## SUPPLEMENTARY FIGURES Supplementary Figure S1. Tissue-specific cellular responses and cross-sectional area dynamics across desiccation and rehydration for "Spatiotemporal pectin remodelling, glycoproteins, and LEA proteins maintain cell wall integrity during desiccation and rehydration in *Ramonda serbica*": Supplementary_Table_S1.xlsx (part 180 of 401)

### Sheet: 07_R3_vs_DL (continued)
Rs ID	Transcript ID	Mean R3	Mean DL	log2FoldChange	pvalue	padj	Evidence status	Protein name	NR Description	NT Description	Swiss-Prot ID	Swiss-Prot Description	Swiss-Prot E-value	Pfam ID	Pfam Description	GO Biological Process	GO Molecular Function	GO Cellular Component	KEGG KO	KEGG Pathway	Cellular compartment	UniProt accession	UniProt entry name	UniProt reviewed status	UniProt gene names	UniProt organism	UniProt EC number	UniProt function	UniProt catalytic activity	UniProt pathway	UniProt subcellular location	UniProt protein families	UniProt InterPro	UniProt Reactome	UniProt RefSeq	UniProt EMBL	UniProt keywords	Nucleotide sequence	Protein sequence	Target P	CW criteria
Rs_project_388266	Rs_project_388266__TRINITY_DN4016_c0_g1_i6	2.60097	46.6947	-4.0294	0.000273764	0.0071731	Transcript DEG	sp|Q9FIK0|PFKA2_ARATH ATP-dependent 6-phosphofructokinase 2 OS=Arabidopsis thaliana OX=3702 GN=PFK2 PE=1 SV=1	ATP-dependent 6-phosphofructokinase 2-like [Primulina tabacum]		sp|Q9FIK0|PFKA2_ARATH	ATP-dependent 6-phosphofructokinase 2	7.05e-240	PF00365;		fructose 6-phosphate metabolic process [GO:0006002]; glycolytic process [GO:0006096]	6-phosphofructokinase activity [GO:0003872]; ATP binding [GO:0005524]; metal ion binding [GO:0046872]	cytoplasm [GO:0005737]; cytosol [GO:0005829]	ko:K00850	ath:AT5G47810;	other_or_unresolved	Q9FIK0	PFKA2_ARATH	reviewed	PFK2 At5g47810 MCA23.13	Arabidopsis thaliana (Mouse-ear cress)	2.7.1.11	FUNCTION: Catalyzes the phosphorylation of D-fructose 6-phosphate to fructose 1,6-bisphosphate by ATP, the first committing step of glycolysis. {ECO:0000255|HAMAP-Rule:MF_03186}.	CATALYTIC ACTIVITY: Reaction=beta-D-fructose 6-phosphate + ATP = beta-D-fructose 1,6-bisphosphate + ADP + H(+); Xref=Rhea:RHEA:16109, ChEBI:CHEBI:15378, ChEBI:CHEBI:30616, ChEBI:CHEBI:32966, ChEBI:CHEBI:57634, ChEBI:CHEBI:456216; EC=2.7.1.11; Evidence={ECO:0000255|HAMAP-Rule:MF_03186, ECO:0000269|PubMed:17485088};	PATHWAY: Carbohydrate degradation; glycolysis; D-glyceraldehyde 3-phosphate and glycerone phosphate from D-glucose: step 3/4. {ECO:0000255|HAMAP-Rule:MF_03186}.	SUBCELLULAR LOCATION: Cytoplasm {ECO:0000255|HAMAP-Rule:MF_03186, ECO:0000269|PubMed:17485088}.	Phosphofructokinase type A (PFKA) family, PPi-dependent PFK group II subfamily, Atypical ATP-dependent clade 'X' sub-subfamily	IPR022953;IPR050929;IPR000023;IPR035966;IPR012004;		NP_199592.1;	AB016886;CP002688;AY056779;AY090379;	Allosteric enzyme;ATP-binding;Cytoplasm;Glycolysis;Kinase;Magnesium;Metal-binding;Nucleotide-binding;Phosphoprotein;Reference proteome;Transferase	CCAAGATGATCAATTTAAGAGACCCTCTCAGAATTGCATTAGACGGACTGGAAAACCTCAAGGAGACATTGTACAAATTGGCTAACATCAAAGTTTTGACATAGAGTGATGCATTGTGGTCGGGTAATTTGCTTGTGAATCATTTCATCTCGTTTTTACGTATTCCTTTAACATAGAAATGATAATATTTGTGATTTATTTATTTACATTTTGATGAGGTTGATTCTTCTCATATTGGTCATTCCGATTTCTTTCGCAACACATTAATCTTGGCATAAACTCTGCCACTTGCTATTTGAATCAGGTATTTTTGTTTAAAGTTCACCAGATGTTCGTGTGTGGCTCCAATTGCAAAGCAATGCAGACCAGATTTGCCAACGCCAGCACATGTCACGGTATGTATATAGGATCACCGCGTCTACCATATTTCTTGCTAATTTGGATGGCAGGAAAAAGTTTGCTAATCTAGTTCGTACTCGGTTCTTAAATTTTACAAGCATTTTAAAACCCAATTTTTCCTCATGTACTGGAAATTTTCAATGACAAGGACACTGTTTCTGCTCCACACTCGTGGGTTTCTTGCTTGCACGATATCCAGCTAACTGGTATGTACCATGGCTAATGTTTTGGTTCAAAAAATGAGTTTTCTTTCCGTTTTCAGTAAATTTTGTCAGCACTAATAATGTCAAGTTTCATGATGTTACTGTAACGTGACTGTTCCATATATATTTTACCAGCAAATAAAATATATATCATGTAAAATAATTAACATGTGTTCCGAAGCATCAAAAAATGACTCAAGACGGTGATCAAATTACTCTCACCAATTCACCAAACGTTTAAGCATGATTTCATATTCCACTCTCATCAGGGATTCTTACAAAGTCAGGCTGGTTGGTGACAGATCTAACCCAAGCCCACTTATGATTTTTAGTATCCACCCTATTCTTTGCCTGAGCCACCTCCTCCACCGGAATATACCCGTAATTCCCATTAATTGGACCGCAGACAAACCCCGTGTACCCAGCCATTGCACCATGAATCGTTGAGTGCGCTAGAAGTGTACAGTACAAATTATCTGTTGCGTTCGCAGGAACGGCTCGTATCATATACGTAGGATCTATGTACTTGATGGTAATAATCTCTTTTCGATGCTCCTTACCCCACCATTTCTTTAACTCGGACTTCAACCAGCCGCCAACATCCGAGAAAACCGGATTCCCAGAGTCATCTTTCTCTTGCACATGGGATTGATCACCAGTTTTAGGTATGACATCCTGTCCAGCGCCCTCAGCAACAACCAAAACTGCATGCCCTTTATATTTGAGCCTACTTTCGATAAATTCAAACAACCCACCTTTTCCTTCCAAGTAAAAATCATTTTCCGGGATCAAGCAGCAATCAACATCACGGCTGCTTAAGGTTGCGTGAAGGGCGATGTGCCCTGTGCTGCGTCCCATTAGCTTGACTAAGCCAATGCCGTTTACGGCACTCTCAGCCTCTGTGTGAGCCGCACTGATAGCTTGCTGTGCCATCTCCACTGCTGTATGGAAACCAAAGGATCTGTCAATGATGCCAACATCATTGTCAACTGTCTTGGGAAGTCCAGCTACGGCTATGTTTAGCTTCCGGAGCTTAATTTCATTGAATATTTCAACCATTCCTCGCATAGTGCCATCCCCACCAATAATGTAAACCTGGTTAAATCCGTGTTCCTGAATGGAATTCACAATCTGGTGAAGATCAAAACCGCCCCTGGAAGTCTCAAGAACAGTGCCACCCTTCTTGTGCCAATTATGCACCATCTTAGGATTCAACGCCACCGCCTCAAACGAATAAAAACCTCGGTACCCCGCCTTTATACCATAAATCTCTCGTACACCGTATTGCTCCCACAGCCCCACCACCAGCTCGCGAATCACCGTATTCATACCGGGGCATAGCCCTCCGCACGTCACTATAGCGGCCCGAACCTGACCCGGATCGAAGTATATGGTCTTCCGAGGCCCAGCCCGGTGGTACGCCAGGTGTTCGCTCGGAGAAGAGAACTCTCCGGAAAGGTCGTGGAGGATGTCGCGGAGGATGACGTCGGAGCTGGTGATGTAAAATTCGGATATGGGGTGGAAGAAGGGGCTTCGATTGAGCGGGTTGGGGTAGGTTTTGAGGTCCGGGAGGTAGTTGGTGAGGTGGGCTACGCGCTGGAGCTTGATGTTTGGGATTGTCAGGGGGGATTCGTCGGGTTGACCGTTGTGGTCACCGGCGTCGGCGCCGGCGTCGGCGCCGGAGTTTCTTGATGCGAAAGCCATGTGTGATTTGGATAATCGGAAGCCGGAAGAAGGACGGATTTATATGGCGGAGGAAAATGAAGTTTTTGTTACGGCGGATTGTGGAGGTGACAAGTGGGCATTACGTGGTGAAACTGGTCGGATTGTTTGAATTTTG	MAFASRNSGADAGADAGDHNGQPDESPLTIPNIKLQRVAHLTNYLPDLKTYPNPLNRSPFFHPISEFYITSSDVILRDILHDLSGEFSSPSEHLAYHRAGPRKTIYFDPGQVRAAIVTCGGLCPGMNTVIRELVVGLWEQYGVREIYGIKAGYRGFYSFEAVALNPKMVHNWHKKGGTVLETSRGGFDLHQIVNSIQEHGFNQVYIIGGDGTMRGMVEIFNEIKLRKLNIAVAGLPKTVDNDVGIIDRSFGFHTAVEMAQQAISAAHTEAESAVNGIGLVKLMGRSTGHIALHATLSSRDVDCCLIPENDFYLEGKGGLFEFIESRLKYKGHAVLVVAEGAGQDVIPKTGDQSHVQEKDDSGNPVFSDVGGWLKSELKKWWGKEHRKEIITIKYIDPTYMIRAVPANATDNLYCTLLAHSTIHGAMAGYTGFVCGPINGNYGYIPVEEVAQAKNRVDTKNHKWAWVRSVTNQPDFVRIPDESGI	OTHER
Rs_project_388267	Rs_project_388267__TRINITY_DN4016_c0_g1_i7	6.87339	204.741	-4.89904	0.000286688	0.00738108	Transcript DEG	sp|Q9FIK0|PFKA2_ARATH ATP-dependent 6-phosphofructokinase 2 OS=Arabidopsis thaliana OX=3702 GN=PFK2 PE=1 SV=1	ATP-dependent 6-phosphofructokinase 2-like [Primulina eburnea]		sp|Q9FIK0|PFKA2_ARATH	ATP-dependent 6-phosphofructokinase 2	6.89e-236	PF00365;		fructose 6-phosphate metabolic process [GO:0006002]; glycolytic process [GO:0006096]	6-phosphofructokinase activity [GO:0003872]; ATP binding [GO:0005524]; metal ion binding [GO:0046872]	cytoplasm [GO:0005737]; cytosol [GO:0005829]	ko:K00850	ath:AT5G47810;	other_or_unresolved	Q9FIK0	PFKA2_ARATH	reviewed	PFK2 At5g47810 MCA23.13	Arabidopsis thaliana (Mouse-ear cress)	2.7.1.11	FUNCTION: Catalyzes the phosphorylation of D-fructose 6-phosphate to fructose 1,6-bisphosphate by ATP, the first committing step of glycolysis. {ECO:0000255|HAMAP-Rule:MF_03186}.	CATALYTIC ACTIVITY: Reaction=beta-D-fructose 6-phosphate + ATP = beta-D-fructose 1,6-bisphosphate + ADP + H(+); Xref=Rhea:RHEA:16109, ChEBI:CHEBI:15378, ChEBI:CHEBI:30616, ChEBI:CHEBI:32966, ChEBI:CHEBI:57634, ChEBI:CHEBI:456216; EC=2.7.1.11; Evidence={ECO:0000255|HAMAP-Rule:MF_03186, ECO:0000269|PubMed:17485088};	PATHWAY: Carbohydrate degradation; glycolysis; D-glyceraldehyde 3-phosphate and glycerone phosphate from D-glucose: step 3/4. {ECO:0000255|HAMAP-Rule:MF_03186}.	SUBCELLULAR LOCATION: Cytoplasm {ECO:0000255|HAMAP-Rule:MF_03186, ECO:0000269|PubMed:17485088}.	Phosphofructokinase type A (PFKA) family, PPi-dependent PFK group II subfamily, Atypical ATP-dependent clade 'X' sub-subfamily	IPR022953;IPR050929;IPR000023;IPR035966;IPR012004;		NP_199592.1;	AB016886;CP002688;AY056779;AY090379;	Allosteric enzyme;ATP-binding;Cytoplasm;Glycolysis;Kinase;Magnesium;Metal-binding;Nucleotide-binding;Phosphoprotein;Reference proteome;Transferase	CCAAGATGATCAATTTAAGAGACCCTCTCAGAATTGCATTAGACGGACTGGAAAACCTCAAGGAGACATTGTACAAATTGGCTAACATCAAAGTTTTGACATAGAGTGATGCATTGTGGTCGGGTAATTTGCTTGTGAATCATTTCATCTCGTTTTTACGTATTCCTTTAACATAGAAATGATAATATTTGTGATTTATTTATTTACATTTTGATGAGGTTGATTCTTCTCATATTGGTCATTCCGATTTCTTTCGCAACACATTAATCTTGGCATAAACTCTGCCACTTGCTATTTGAATCAGGTATTTTTGTTTAAAGTTCACCAGATGTTCGTGTGTGGCTCCAATTGCAAAGCAATGCAGACCAGATTTGCCAACGCCAGCACATGTCACGGTATGTATATAGGATCACCGCGTCTACCATATTTCTTGCTAATTTGGATGGCAGGAAAAAGTTTGCTAATCTAGTTCGTACTCGGTTCTTAAATTTTACAAGCATTTTAAAACCCAATTTTTCCTCATGTACTGGAAATTTTCAATGACAAGGACACTGTTTCTGCTCCACACTCGTGGGTTTCTTGCTTGCACGATATCCAGCTAACTGGTATGTACCATGGCTAATGTTTTGGTTCAAAAAATGAGTTTTCTTTCCGTTTTCAGTAAATTTTGTCAGCACTAATAATGTCAAGTTTCATGATGTTACTGTAACGTGACTGTTCCATATATATTTTACCAGCAAATAAAATATATATCATGTAAAATAATTAACATGTGTTCCGAAGCATCAAAAAATGACTCAAGACGGTGATCAAATTACTCTCACCAATTCACCAAACGTTTAAGCATGATTTCATATTCCACTCTCATCAGGGATTCTTACAAAGTCAGGCTGGTTGGTGACAGATCTAACCCAAGCCCACTTATGGTTTTTAGTATCCACCAGATTCTTCGCACGAGCCACCTCCTCCACCGGAATATACCCGTAATTCCCATTAATCCGACCGCAGACAAACCCCGTGTACCCAGCCATGGCTCCGTGAATCGCAGAGTGTGCTAAAAGTGTGCAATACAGATTATCTGTTGCATTCGCAGGAACAGCCCTTATCATATATGTGGGATCTATGTACTTGATAGTAATAATCTCTTTCGGATGCTCCCTATTCCACCAATTCTTTAACTCGGACTTCAACCAGCCGCCAACATCCAAGAAAACAGGATTCCCAGAATCATCCTTCTCTTGCACATGGGATTGATCACCAGTTTTAGGTATGACATCCTGTCCAGCGCCCTCAGCAACAACCAAAACTGCATGCCCTTTATATTTGAGCCTACTTTCGATAAATTCAAACAACCCACCTTTTCCTTCCAAGTAAAAATCATTTTCCGGGATCAAGCAGCAATCAACATCACGGCTACTTAAGGTTGCGTGAAGGACAATGTGCCCTGTGCTGCGCCCCATTAGCTTGACCAAGCCAATGCCATTTACGGCACTCTCGGCCTCATTGTGAGCCGCACTGATAGCTTGCTGTGCCATCTCCACTGCCGTTTGGAAACCAAAGGATCTGTCAATAATGCCAACATCGTTGTCAACTGTTTTGGGTAGTCCAGCTACGGCGATGTTTAGCTTCCGTTGCTTGATTTCGTTACATATATCGACCATCCCACGCATGGTGCCATCTCCACCAATAATGTATAGCTGGTTAAAGCCATGGTCCTGAATGGAGTTCACTATCCGGTGAAGATCAAATCCACCCCTGGAAGTCGTAAGAACAGTGCCACCCTTCTTGTGCCAATTATGAACCATCTTAGGATCCAACGCCATCGGCTCATAGGAATAAAAACCTCGGTACCCCGCCTTAATCCCATAAATCTCGCGTACACCGTACTGCTCCCACAGCCCCGCCACCAGCTCGCGGATCACCGTATTCATACCGGGGCACAACCCACCGCACGTCACTATAGCGGCTCGAATCTGACCCGGATCAAAGTATACGGTCTTCCGAGGCCCGGCACGGTGGTATGCCAGGTGGGGTCTCGGAGAAGAGAACTCTCCGGAGAGATCGTGGATGATATGGCGGAGGATGACGTCGGAGCTTTTGATGTAGAATTCGGAGATGGGGTGGAAGAAGGGGCTTTTGTCGAGCGGGTTGGGGTAGGTTTTGAGGTCCGGGAGGTAGTCGGTGAGGTGGTTTAAGCGCTGAATCTTGATGCTTGGGATTGAAAAGTGGGTTTCATCGCCGTGGTTACAGTCGTCGGCGCCGGAATTGATTGATGCGAAAGCCATGTGTGCACAGTTTTGTGGGTGAGTGATTTGGGGAATGGGAAGCCAATGATGAATGATC	MAFASINSGADDCNHGDETHFSIPSIKIQRLNHLTDYLPDLKTYPNPLDKSPFFHPISEFYIKSSDVILRHIIHDLSGEFSSPRPHLAYHRAGPRKTVYFDPGQIRAAIVTCGGLCPGMNTVIRELVAGLWEQYGVREIYGIKAGYRGFYSYEPMALDPKMVHNWHKKGGTVLTTSRGGFDLHRIVNSIQDHGFNQLYIIGGDGTMRGMVDICNEIKQRKLNIAVAGLPKTVDNDVGIIDRSFGFQTAVEMAQQAISAAHNEAESAVNGIGLVKLMGRSTGHIVLHATLSSRDVDCCLIPENDFYLEGKGGLFEFIESRLKYKGHAVLVVAEGAGQDVIPKTGDQSHVQEKDDSGNPVFLDVGGWLKSELKNWWNREHPKEIITIKYIDPTYMIRAVPANATDNLYCTLLAHSAIHGAMAGYTGFVCGRINGNYGYIPVEEVARAKNLVDTKNHKWAWVRSVTNQPDFVRIPDESGI	OTHER
Rs_project_388325	Rs_project_388325__TRINITY_DN4091_c0_g1_i26	18.6147	4.20667	2.17667	0.0038414	0.0385928	Transcript DEG	sp|Q8GYN5|RIN4_ARATH RPM1-interacting protein 4 OS=Arabidopsis thaliana OX=3702 GN=RIN4 PE=1 SV=1	RPM1-interacting protein 4-like isoform X2 [Primulina huaijiensis]		sp|Q8GYN5|RIN4_ARATH	RPM1-interacting protein 4	3.75e-43	PF05627;		defense response to bacterium [GO:0042742]; negative regulation of plant-type hypersensitive response [GO:0034051]; plant-type hypersensitive response [GO:0009626]; protein phosphorylation [GO:0006468]; response to molecule of bacterial origin [GO:0002237]		cytosol [GO:0005829]; endomembrane system [GO:0012505]; extrinsic component of plasma membrane [GO:0019897]; membrane [GO:0016020]; nucleus [GO:0005634]; plasma membrane [GO:0005886]	ko:K13456	ath:AT3G25070;	other_or_unresolved	Q8GYN5	RIN4_ARATH	reviewed	RIN4 At3g25070 MJL12_1	Arabidopsis thaliana (Mouse-ear cress)		FUNCTION: Essential regulator of plant defense, which plays a central role in resistance in case of infection by a pathogen. It is a common target for both type III avirulence proteins from P.syringae (AvrB, AvrRpm1 and AvrRpt2) and for the plant Resistance (R) proteins RPM1 and RPS2. In strains carrying the appropriate R gene for avirulence proteins of the pathogen, its association with avirulence proteins triggers a defense system including the hypersensitive response, which limits the spread of disease. In contrast, in plants lacking appropriate R genes, its association with avirulence proteins of the pathogen impairs the defense system and leads to the pathogen multiplication. {ECO:0000269|PubMed:11955429, ECO:0000269|PubMed:12581526, ECO:0000269|PubMed:12581527}.			SUBCELLULAR LOCATION: Endomembrane system {ECO:0000269|PubMed:11955429, ECO:0000269|PubMed:12581526}; Peripheral membrane protein {ECO:0000269|PubMed:11955429, ECO:0000269|PubMed:12581526}.	RIN4 family	IPR040387;IPR008700;		NP_189143.2;	AB026647;CP002686;AK117488;	3D-structure;Direct protein sequencing;Hypersensitive response;Immunity;Innate immunity;Lipoprotein;Membrane;Palmitate;Phosphoprotein;Plant defense;Reference proteome	CCGAAATTTCAAAGTCGCCTCTCTCAAATTTAGACTGAACTACATGTATTGAAGTGTATTTTACTAGTAAATTATAAATGTATATTAAATTCGAGTCAGAAAGTTAATAAAACAAATATAGAGAGTAACCATGAATGCATCTACAAATCAAGAATGCAAGCTTATACAGTAAACCACAATTGTTGAAGATTCACCATAGTTTGTCAAAGCAAACGCATTGAAAATTGGAATGAAAGAATATACCTACCAACAGTTGGTATCTCTTTGTTTCAGCTAGAGTACACAAAGAAGGGAGAAGAGCAAAATATAAGTAATCACCAGAGAGCAGAGACGACAACAACGAAGAAGAAGCGATATACGAAGACCTCGTGTTTATTGTCCAGATGAAGCACTAGTCGAGCTAATCTACAATTTAAGTATAGCTCAATCTCTCACAGAAAACGACTTAAGTATATAGTTTTACCACCAAGGGCAGCAGCAACTCTTTGGTTGATTGGATGGTTGACCGCGTGTCGGATAAGAGGGATGTTTAGGTGTAGTCGACACATTTCCGGGCCCTGCACTCCTTTCCTCGCGAACTTTCTGGAATATATCTGTGAAATTTTCTGCAGACTGAGGATCATTCTCCCAATCACCAAATCTTGGGACAGCAGCAGCTTTATCAGGACTGTCGTCTCCAAGATTAGCTGGTCTCATACGCGACTTCCCAGTGGTACCTTCCCAGCCCTGAGGTCCGCCGGCTCTCCCCCCTACTTTTGCCTGCTGATGAGGATGAAGTGGTGACCGTTCAAAGCTTTGCTCGGATCCTGCTGTAGGCCCTGGGGATCGAGTTGGGTTCGGTTTACGAGAACCATAATTTGATTCACTAGCACTTTTTTGACTCGTATTTTCATTTCGAGCTGGAGGATTACTGGACTGCCTGAAACCTACGTCTTCCCTGGCTACTGCATGTTCAGGTCGAGTTCTCGGTCTTGATGGAGGGGCATGAGCATTAGCAGGAGCAAGAGGTGAAGAGTTGACATTTTCAAACATCTCAGGATTCTCCTCCTGGGGGTCGTTCGGGTTGATAATCTTTCCACCTCTAGTTTTTCTTGCTTTGTCAAAGTACACTGTGTAAGGAACATTGTCTTCGCTTTCCCAGTTGCCGAATTTTGGCACATTTGAACGAGCCATTTTTTCCTCAGCAAGATTTCTGTGGGAAAACCCAGAAAGAATGAATAAACAAGGCTTCGGTGAAAGAATAAATCCAATAAAAAGATAAATATATTACCAAGCTCCCCCCAAGAAAATAAAAAATGTGAAGCAACAGCACAAATGGGAAATTGGAGGATGGGGGATAGAGAAGCCAAATGGAAAGATGAACAAATGATGAGGGAGAAAGAGGTGTTTATGAATCAATGATTGACCGGAGCCACCGGTTACAGTTGACTGTTCGAAATTCGAATCCTAAGCTGGAACCAAGTCGTCACTCG	MARSNVPKFGNWESEDNVPYTVYFDKARKTRGGKIINPNDPQEENPEMFENVNSSPLAPANAHAPPSRPRTRPEHAVAREDVGFRQSSNPPARNENTSQKSASESNYGSRKPNPTRSPGPTAGSEQSFERSPLHPHQQAKVGGRAGGPQGWEGTTGKSRMRPANLGDDSPDKAAAVPRFGDWENDPQSAENFTDIFQKVREERSAGPGNVSTTPKHPSYPTRGQPSNQPKSCCCPWW	OTHER
Rs_project_388348	Rs_project_388348__TRINITY_DN4027_c1_g1_i26	25.6298	8.34188	1.57556	0.00456847	0.0430085	Transcript DEG	sp|F4KD38|NRPC2_ARATH DNA-directed RNA polymerase III subunit 2 OS=Arabidopsis thaliana OX=3702 GN=NRPC2 PE=2 SV=1	DNA-directed RNA polymerase III subunit 2 isoform X2 [Primulina tabacum]		sp|F4KD38|NRPC2_ARATH	DNA-directed RNA polymerase III subunit 2	0	PF04563;PF04561;PF04565;PF04566;PF04567;PF00562;PF04560;		DNA-templated transcription elongation [GO:0006354]; megagametogenesis [GO:0009561]; snRNA transcription by RNA polymerase III [GO:0042796]	DNA binding [GO:0003677]; DNA-directed RNA polymerase activity [GO:0003899]; ribonucleoside binding [GO:0032549]; zinc ion binding [GO:0008270]	chloroplast [GO:0009507]; nucleus [GO:0005634]; RNA polymerase III complex [GO:0005666]	ko:K03021	ath:AT5G45140;	other_or_unresolved	F4KD38	NRPC2_ARATH	reviewed	NRPC2 RPC2 At5g45140 K18C1.1	Arabidopsis thaliana (Mouse-ear cress)	2.7.7.6	FUNCTION: DNA-dependent RNA polymerase catalyzes the transcription of DNA into RNA using the four ribonucleoside triphosphates as substrates. Second largest core component of RNA polymerase III which synthesizes small RNAs, such as 5S rRNA and tRNAs. Proposed to contribute to the polymerase catalytic activity and forms the polymerase active center together with the largest subunit. Pol III is composed of mobile elements and NRPC2 is part of the core element with the central large cleft and probably a clamp element that moves to open and close the cleft. {ECO:0000250|UniProtKB:P22276}.; FUNCTION: Essential for the completion of the three rounds of mitosis in female megaspores required for the development of mature gametophytes (PubMed:18723889). {ECO:0000269|PubMed:18723889}.	CATALYTIC ACTIVITY: Reaction=RNA(n) + a ribonucleoside 5'-triphosphate = RNA(n+1) + diphosphate; Xref=Rhea:RHEA:21248, Rhea:RHEA-COMP:14527, Rhea:RHEA-COMP:17342, ChEBI:CHEBI:33019, ChEBI:CHEBI:61557, ChEBI:CHEBI:140395; EC=2.7.7.6; Evidence={ECO:0000305};		SUBCELLULAR LOCATION: Nucleus {ECO:0000250|UniProtKB:P22276}.	RNA polymerase beta chain family	IPR015712;IPR007120;IPR037033;IPR007121;IPR007644;IPR007642;IPR037034;IPR007645;IPR007646;IPR007647;IPR007641;IPR014724;		NP_001332060.1;NP_199327.4;	AB012240;CP002688;CP002688;AY123987;	DNA-directed RNA polymerase;Metal-binding;Nucleotidyltransferase;Nucleus;Reference proteome;Transcription;Transferase;Zinc;Zinc-finger	TTAGATTTATTAAAAAAATTTGTAAGCGCTCCAAAGTCATACCAAGTACAAATTAAAAAGGATTAAAAAAATAAATTGTTTATGAAAAACATATTTTAAAAAGGGAAATTTTTATACAATTAAATAGACCATTGGATAATAACATCTTTCCATCCTCAAATTTAGAAGTTTGATGCAAAATAACATCTAAAATTTTAAAATAGCAATAAAATTTGGATATAGGTAATCAATGAAGAAGAAGAAAATTTCATTAGAAAATGAAAATCATAAGCACCACTTGACCAGTGTTGCATAAACAAGATATGATTGTACAAGTTTCATAGTTTAGTTGACATAAATGAAATCAAACAAAAATTTGAAGTGGTCTGATTTTGGACCACATCGAATTCAGATACACCAAAAAGATATAGTACTTAAACTTACAGAAATAACATTTATTACCAATCCAAAAGATAAATTAAGCAATTCTTCAAGAATAAAAATGTGTCTCATACCGGAAAAACTTGTGTTCAAGCCTCTGCTAATTTTAAACGAGGAACAATATTCATTGACATGAGCTCCTGGAATAAGAGTTTGCATGCATAAGGTAACTTCATGGTTGATATATTCTCCCCATTCTTACACACTGTACAGAAGCCTGTTTTTAGCTTGAAGTTGTAATATCCCAGTAGACCACACTTCTGGCACACCTGAACCTCAAATGGGTCACTAGAAATCATCAAGCGCTCATATATCAGCATGCTAGCACCATATGCAATTAAGCAATCGCGTTCCATTTCTCCAACACGAAGACCTCCATTTCTACTTCTTCCTTCTGTAGGTTGTCTGGTCAACATAGCACGAGGGCCACTTCCCCGGGCATGCATTTTATCTAAGACCATGTGTTTCAGCTTTTGATAATAAATTGGACCCATGAAGATATATGCTTGCAGTGGCTCTCCTGTGATACCTGAGTAGATGAAATCTTTGCCATTATAGCTAAAGCCGTGATTCACCAGGGTTTCACTTATAGCCTCAACTTTATCTGCATGTCCACTGGGCTCTCCAAATGCACTTCCATAATGAAACCTACCACAAGAAACTCCAGCTTTGCTACCAAGAAGTTCTATCATTTTTCCAACTGTCATTCGACTCGGAAATCCATGAGGATTCATGATTAAATCAGGGCATATGCCACGTTCAGAAAATGGGAAGTCTTCCTGTTGAACTATGGTACCACAAACTCCTTTTTGTCCATGACGGCTACTAAACTTGTCGCCAACCTCAGGCCTACGAGTATGGCGTATCATAAATTTTATGCATAAGTTGTTATTCTTGTCGGAGCAGAGAGCCACTCTATCCACCACCGACGTCTCACCTTCAGGCCCTTTGTATGTCTGTCTACTTGGCTTATATGCACTATCTGGGAGGCCCATTGGTGATGCCACCGGCACCCTAGTGACTATTGGGGACTCCTTATTGATATAGATGTCATGGGGTCGAATAATTTGTCCAGGAGCTGCTAGTCCATCATAATCCAAAATCTGCATTCTGTCAGCTTCATATCCTTCACGTTGTGGTCTAATTATACGATCCGATGTACTATTTTCATACTTCTGACTAACAGCTGTCATTTTTTTCATTACAATGCAGCGACCAAAACCACGATCCAAGGATGATTTATTCATCACTATAGCATCCTCAATATCATATCCACTATAACTCATTACCGCAACAGTTGCATTTTGTCCAGCTCCCAACTTATCAAAACTGACCAGCTCAATTGTTCGCGTTGTTAGTAATGGCCGTTGAGGATACACTAAGAGGTAGATTAAAGTGTCCATCCGACATAACTGATTATATGCAATATTGCCCATAGCTTGCTTACCCATAGCACACTGATAAGTATTTCTTGGTGACTGGTTATGATGAGGATAAGGGATCAACCCAGCGCATACGCCTAGAATGGTAAAAGGCTCTATTTCAATGTGTGTTGTTCCTCCTTTAGCATTTTCTTCATACAAAGCAATCAAAGCATTATTCTCCTCGTTGACATCAAGATATTCTATCAAGCCTTCTTTCAAAAAGCTATCAAAACTGCGGACTGCATCCCTCAACTCTTTCATATGGTGCTCCTTGATTCTTGATACACCTTTGTCAGCAATTACTAGAGGACGACAAACACGACCACCATCTGAAGCAATGTAAATACAGCGCTGCTTTTCATTCACGAATATGCTTACAAACTCGCCAATTATACCTGCCCTTCGCAGCTTTCTCATTGAATTAGTGAATCTCTGTGGCCGTCTGTGCTTGCCAAGAATAAGTCCATTTAAAATGATCAGATAAGAAATTAGCATGTGAAGTTCTTCACCTGAGAGTAATTCCAAGTCTTCTACCCCAAGAGAGTAGCACAGAGAAATAAGAGGTCCTTCGTCCTCATCAGTGGTAACATGTGTCATCAAGGCCAGACTCTTCACCAATCCACAAGATTCACCTTCTGGAGTATCACAGGGGCACAACATGCCCCACTGGCTGGGCTGCAATGCTCTAGGACCACTAACTTTTGTAGATTTTTCAAATTGGGGTGAGATCTTTGTCATGTGACCTAATGTCCCTATGTATGACAGTCGAGCTACAACCTGAGTCATGCCTTTTCGATGCATCCTGAACCTTTTGACATCCCAATTTCCGGTAGAAAGAGTTCTTTCTAGACCAGCAGTAATGTTAATATTCACTATAAACTGAGAAATGTCAAACCGGCTGGAACGGCTAGGCTTCGCTAAGATGGTATCTATTATCTTTCTGGCCTCATCATTCATGGTCTTGAATAAATCCTCAAAAAGTAATGATAGCAATTGACCAGACAGTTCCAGTCTTTTGTTCCCCACATAATCCTTATCATCCATCGCCTCCTTATTTAAGATTGCTTCCATCATGCGTCTCAACATCACTGCAACATATACGCATTTTGGACGAAAATTGTTCTGGTGGACTGGAATGTTGGCAAGAAATATGTCACGAAGGATACTAAGAGAGCGCCCTTCCTTCTCAAAAGCAGTAGAATATGGTAAAGTTTTAACCTTCCGTTCAAGGAACTCCAGTGCCTGATGTTGGGTATACACAGCTTCCTTCGCACAATCCTCAATTGAAGGCAGAAGCAGTTCACTGTAACGGGGGTCTCTTCCAACCATCTGGACAACCTCTTGATCACTCTCCATACCCATAGCTTTCAAGACTACCATAATAGGAACCTTGTTCGTAAACTGATTCAGGTACAAATATATCTTCTCTTTCTCCATTTTTATAACTGTTTTGCTCTTTGTTGTCTCTGTGCTGCTGGTAACGGATGCTTGCAAACATCTCTTTTTATCAGTATCGATAATTATTCTGTTCTTCGAAAGTTGTTCTTGTATCAAAATCACCTTCTCTGTTCCTTTAATGATAAAATATCCGCCAGGATCAAGTGGGCATTCACCATATTTCGCTAATTCTTCTTCATCCTTCCCATGTAAAATGCAACAACAACTTCTTAACATGATAGGCATTCTGCCAATAACAACATCCCTCTTTATTTGGGTCGTCTTTGAGCCATGGCTTCCAGTAATATATTCGATGTTCACAAAGATTGGAGCAGCATAGGTGATGTCAGAGAGTCTGCATTGGTGGGGAGTAAGTTTTTCAGTGACACAGTCTCTTGTTACTGATGGCTCACCAATCCAAACATCTTTGTATCTTAGATAAATACTTGGGTCTATCTTAGAAGTAATTAGATCATTAGCTTGAACAATCTTTTTTATCTGCGCCCTCACAAAAAAGTTAAAGGAGTCCAGATGTTGTTTTACAAGACCTCTCACCTACATTTCAAATAATCAAAGGTATTACAACCAGTATAAACTTTGTATTGACAACATCCATTCTAGCAAAACAAACAAAGGAGAGGTTAGCATTAGTTTTTACTCCTCAAACCCACAAAGGTCGAAGTTGGGGCCATAGCAAGAATCAGATGCAATAATCAGATAGCTACTATTTCATGCCTATTCGCGCATTATGATAATGATAAACCTATGTTGTTAGAGAAGGACATTTATAAAACAATCCAATCCCCATGGTCAGTGGTACAAAATATTCACCCAACACATAGCATCATCATCGATAAAGGTATAAAGTTGATCTACTCCAATGTTATGCTCACCTTAAGCAAACATTTGTTTCATAAGATACTTTTGCCAACTTTATAAACTAAAACACAAGCACATGATGATAAAATGAAATTTAAATCCAAACAAAATTACATAATATATCCTTGCTCTCGTCACAATTTCCATCACCATTGAATTGCATAATGTATAATCACGAAACATATGTGCCCCAAAGACTAGGCTCAAGGTGCAGGTCGTGGTGAGCATGTTATTTGAAATGAAACACACTGTGTAATAATATTTTAAAAGCTAGGTGCATACAGAAAATTATGTCATATAGAATATAATATGTATTTTACAAGTACATGTAAATAACTATAGAGGATTAAACTTAAGCATGCATGTGCCACAAAACCTAGGGTCTAGATGCTAGTCGAGACGAGCACCTTATCAAAACGAAGTGCACCTTAGATGTGTGCAAATAAGTAATATGTAATTTACAAGATGTTGAACAACAATATGTCAAACATTATTTAGAGTTCAAACAAATATAATGACTGTTAAATTTGATTACACTAACTACACAATTATTTCATTTGTGACGCATGTAAAACACACATTGGACCTTTCAGGAGCACCAAGATGTGTGCTTTACGCACAAAGCACGGACCTTGTTAAAAA	MPIMLRSCCCILHGKDEEELAKYGECPLDPGGYFIIKGTEKVILIQEQLSKNRIIIDTDKKRCLQASVTSSTETTKSKTVIKMEKEKIYLYLNQFTNKVPIMVVLKAMGMESDQEVVQMVGRDPRYSELLLPSIEDCAKEAVYTQHQALEFLERKVKTLPYSTAFEKEGRSLSILRDIFLANIPVHQNNFRPKCVYVAVMLRRMMEAILNKEAMDDKDYVGNKRLELSGQLLSLLFEDLFKTMNDEARKIIDTILAKPSRSSRFDISQFIVNINITAGLERTLSTGNWDVKRFRMHRKGMTQVVARLSYIGTLGHMTKISPQFEKSTKVSGPRALQPSQWGMLCPCDTPEGESCGLVKSLALMTHVTTDEDEGPLISLCYSLGVEDLELLSGEELHMLISYLIILNGLILGKHRRPQRFTNSMRKLRRAGIIGEFVSIFVNEKQRCIYIASDGGRVCRPLVIADKGVSRIKEHHMKELRDAVRSFDSFLKEGLIEYLDVNEENNALIALYEENAKGGTTHIEIEPFTILGVCAGLIPYPHHNQSPRNTYQCAMGKQAMGNIAYNQLCRMDTLIYLLVYPQRPLLTTRTIELVSFDKLGAGQNATVAVMSYSGYDIEDAIVMNKSSLDRGFGRCIVMKKMTAVSQKYENSTSDRIIRPQREGYEADRMQILDYDGLAAPGQIIRPHDIYINKESPIVTRVPVASPMGLPDSAYKPSRQTYKGPEGETSVVDRVALCSDKNNNLCIKFMIRHTRRPEVGDKFSSRHGQKGVCGTIVQQEDFPFSERGICPDLIMNPHGFPSRMTVGKMIELLGSKAGVSCGRFHYGSAFGEPSGHADKVEAISETLVNHGFSYNGKDFIYSGITGEPLQAYIFMGPIYYQKLKHMVLDKMHARGSGPRAMLTRQPTEGRSRNGGLRVGEMERDCLIAYGASMLIYERLMISSDPFEVQVCQKCGLLGYYNFKLKTGFCTVCKNGENISTMKLPYACKLLFQELMSMNIVPRLKLAEA	OTHER
Rs_project_388407	Rs_project_388407__TRINITY_DN4095_c0_g1_i2	2.8667	13.7345	-2.43912	0.00107517	0.017201	Transcript DEG	sp|Q6Z844|COPZ2_ORYSJ Coatomer subunit zeta-2 OS=Oryza sativa subsp. japonica OX=39947 GN=COPZ2 PE=2 SV=1	coatomer subunit zeta-1-like [Henckelia pumila]		sp|Q6Z844|COPZ2_ORYSJ	Coatomer subunit zeta-1	1.02e-89	PF01217;		intra-Golgi vesicle-mediated transport [GO:0006891]; intracellular protein transport [GO:0006886]; retrograde vesicle-mediated transport, Golgi to endoplasmic reticulum [GO:0006890]		COPI vesicle coat [GO:0030126]; Golgi membrane [GO:0000139]	ko:K20472	dosa:Os02g0317400;osa:4329152;	other_or_unresolved	Q6Z844	COPZ2_ORYSJ	reviewed	COPZ2 Os02g0317400 LOC_Os02g21250 OJ1134_B09.3-1 OsJ_006260 OsJ_06451 P0572D06.37-1	Oryza sativa subsp. japonica (Rice)		FUNCTION: The coatomer is a cytosolic protein complex that binds to dilysine motifs and reversibly associates with Golgi non-clathrin-coated vesicles, which further mediate biosynthetic protein transport from the ER, via the Golgi up to the trans Golgi network. Coatomer complex is required for budding from Golgi membranes, and is essential for the retrograde Golgi-to-ER transport of dilysine-tagged proteins (By similarity). The zeta subunit may be involved in regulating the coat assembly and, hence, the rate of biosynthetic protein transport due to its association-dissociation properties with the coatomer complex (By similarity). {ECO:0000250|UniProtKB:P53600}.			SUBCELLULAR LOCATION: Cytoplasm {ECO:0000250}. Golgi apparatus membrane {ECO:0000250}; Peripheral membrane protein {ECO:0000250}; Cytoplasmic side {ECO:0000250}. Cytoplasmic vesicle, COPI-coated vesicle membrane {ECO:0000250}; Peripheral membrane protein {ECO:0000250}; Cytoplasmic side {ECO:0000250}. Note=The coatomer is cytoplasmic or polymerized on the cytoplasmic side of the Golgi, as well as on the vesicles/buds originating from it. {ECO:0000250}.	Adaptor complexes small subunit family	IPR022775;IPR039652;IPR011012;		XP_015623149.1;	AP004024;AP004798;AP008208;AP014958;CM000139;AK061254;AB040041;	Cytoplasm;Cytoplasmic vesicle;ER-Golgi transport;Golgi apparatus;Membrane;Protein transport;Reference proteome;Transport	TTCTTCTGGAATATAAGATGGTTTGATTAACAAATAAAGTATAGGCTAATTTTGGAAGAAAAAAAAAGAGTGACCACAGTATAGCAGTTTATGTGAAGGGTTTGATCATTATAATAAGATAGTAAGATAAAGGTAATACACATTTTAAACTTGTATTAAACTCACTTGAGCTAACGCTTGCTTGCTTGGCCATTCTGAGGGTGTACGTATATATTAGTTTGGAAAGTTTATAAAAAAGAAAGTAAATCAGAGATTACTTGCCGAAGTGGCTGTGTAGTGTGAGATTATTCTGCCCCTTTCTCTCGATCCGCACTTGGTTCGAAGATACTCCGTTGAGCATGGATCTCTGCCCTTCTATAAAGAACATCCTACTTCTTGATTCAGAGGGGAAACGAGTTGATGTCAAATACTACTCAGATGATTGGCCTTCAAATAGTGCAAAGGAAACTTTTGAGAAGGCCGTATTTACCAAGACACAGAAGACAAATGCTCGGACTGAAGCGGAGATAGCTATGCTTGAGAATAACATCATAGTTTACAAGTTTGTTCAAGACTTGCACTTTTATGTTACTGGAGGTGAAGATGAAAATGAACTCATTTTTGCATCAGTTCTTCAAGGATTCTTTGATGCTGTTGGTATTCTACTTAGGGGCAATGCCGAGAAGAAGGAGGCACTTGAAAATCTGGATCTCATTCTTTTATGCATTGATGAAATTGTTGATGGCGGAATTATTCTGGAGACTGATGCAACTAGCATTGCAAGCAAAGTTGCAAGTCACAGTATAGATTCTGGAGCAGCTCTTTCTGAGCAAACAATAAGTCAAGCATTGGCAACTGCCCGCGAACATCTTGCTAGATCTCTTTTGAAGTGACGAAATGTTGGGACTAATTTTAAGCAGAATACACTAGACAAATATAAAGATAAATTTATGTTTCATTTTGTTCTCTCAATTGCTCTATCAATCAGCTTCAGTTGCGTTTAGAAAAGATTCTGATGCAATGTAACTGAGTCTAACTTTTGACATGTGAATGTTTTTGGACGTGTGCCCTGTGTCATTCTCATCCTATTAACTCAACGTTTAACCCCAGAGCACGTAATTTCATGTCTATTCACACTTGATAATGTAATCTTTCGTCACTGCTTTTGATGAGACAATGTAATGGCATTAAAAATTCTACACTTGAATTTGTTCTTGAGCTAACAGTCGTTATGAATATGGTGGAAGATTGTGGCGGGTACATGGTATACTTATGTTATAAGGGGGATCTTAATGATCTCTTTTGGTGCAATCATTTTGATTTTACGAAAAACAAAATATCCATAGAAGATTACTAGAGTATTTCTTTCATTTCAACAAGGATCTAACGAGGAGGGAGGGACTAGAATTAATATCACTAGAAATAATCCTAAATTTTGCATGACATGTGAAAATACGGGCCTCATACTTTTACATGTTTGTTCAACGAGAGCGCAAAATTTAGGGTTGATTCAGT	MDLCPSIKNILLLDSEGKRVDVKYYSDDWPSNSAKETFEKAVFTKTQKTNARTEAEIAMLENNIIVYKFVQDLHFYVTGGEDENELIFASVLQGFFDAVGILLRGNAEKKEALENLDLILLCIDEIVDGGIILETDATSIASKVASHSIDSGAALSEQTISQALATAREHLARSLLK	OTHER
Rs_project_388453	Rs_project_388453__TRINITY_DN4083_c0_g1_i3	7.97753	0	5.2402	0.00228275	0.0277933	Transcript DEG	Uncharacterized Ramonda serbica protein	uncharacterized protein LOC142553124 [Primulina tabacum]				7.62e-104								other_or_unresolved																	TAAATGTTCTTGGTGTTTGCAACCGTGATTTGAACTTCATTTACGCGCTTAGTGGGTGGGAGGGATCTGCGGCAGATGCACGAGTGTTACGTGATGCATTGACTCGTGATGCTACTTTCAAAGTTCCGGCAGGTGATGTATCAATTAATTTGTTTAAATTTTCATAGTGTATAAAACAATATATACCCACTTAATTTGATACCGTGTATGCAGGGTGTTACTACCTATGTGATAATGGATACGCCAATGTGGATGGTTTCCTGACTCCTTACAGGCGAGTGAGATACCATAGGGATGTTTGGGGTAACCGTGCGATCGGTCCTCAAAATTATAAGGAGTTGTTCAATTGGAGACACTCTCAAGCGCGTAACGTGATTGAAAGAGCCTTCGGTTTGTTGAAAAAGAGATGGGCAATCCTTCGCAGTCCTTCGTTCTATCCATTAAAAACCCAGAACAGAATCATTATGGCTTGTATTTTGCTACACAACTTTATTCGTTCTCAAATGCCCAAAGACCCACTTGACTTAGTAAAGGACGAGGTACTTAGTCCGGCTCATGAGACAGATGATGCTTTGATTAACAATGGCGAGGCTCGTGAAACATGGGATACATGGAGGGAGAACCTTGCAATGTCGATGTGGAACAACC	MACILLHNFIRSQMPKDPLDLVKDEVLSPAHETDDALINNGEARETWDTWRENLAMSMWNN	OTHER
Rs_project_388493	Rs_project_388493__TRINITY_DN4028_c0_g1_i11	22.7807	0	6.75124	0.00139205	0.0202936	Transcript DEG	sp|Q65WT0|BD31B_ORYSJ Protein BUD31 homolog 2 OS=Oryza sativa subsp. japonica OX=39947 GN=Os05g0446300 PE=2 SV=1	protein BUD31 homolog 2 [Henckelia pumila]		sp|Q65WT0|BD31B_ORYSJ	Protein BUD31 homolog 2	3.93e-93	PF01125;		mRNA splicing, via spliceosome [GO:0000398]		spliceosomal complex [GO:0005681]	ko:K12873	dosa:Os05g0446300;	other_or_unresolved	Q65WT0	BD31B_ORYSJ	reviewed	Os05g0446300 LOC_Os05g37390 OsJ_18724 P0615D12.15	Oryza sativa subsp. japonica (Rice)					SUBCELLULAR LOCATION: Nucleus {ECO:0000305}.	BUD31 (G10) family	IPR001748;IPR018230;			AC137004;AP008211;AP014961;CM000142;AK066998;	Nucleus;Reference proteome	ATATCATAAATACATGAAATTTCCCCAATTTTAAGTGTTCTTGGAAAAAAACGAATATGAAAAGGACCGAGAAACCCTAGCCCCATTCACGCCGTTACCCTGCGAACTTGCCGGGAAAACCCTTCGCCCGACGCCGTACTCCACGCCCAGGGCAAGACCGTCCCACCAACGGTCTCACAACTAACTGGTGCGCCCTCCAACACCGACCAGCCACCCACCACCGCGAAACCGCCGGACTTAGCACGGAAAGTTCACGGGTCGCGCACACAACAAGGTGATCTTCTTGGTTTGCACCGTATCTCGACCAAGTCCACCTGATCTCGACCCTTTCCCACTCACCACCCTACGTCCCAGCACCGGCCGCCGCCCTCCCAGCCACCCAGGTTCCGTATTTTGCGCCAAACCGCCGTGGGTCTGCACTGAAAAATAGGGCAGATTTTTAGCCTACAGGATTATTTTGGAGCTTGTTTGAAGGATTCAAATAATTTGGAGTTAACAAGTAAGCTAAGGACGCAAGGTGTGGCTTGCTATCCGAGTTTCTAGCTATCTCGTATGATTGAGTATTTTTATGTGTAATTATGTGGTTTACTTGATTTTATGTGTCTATCTCACTTTGCATGCTTTATGTGGAAATATGCGGTCTCTTGATATTTCATGATTTACTGGATTTTATATGTTATATGATATTGTGGATATATAGTGACATTCTTTCGTTTAATTGCATGGTGTGTGAGCCTATTCGTTTGTTTAATTGCATGGCGATAGATGTTTCTTGCAATTATGGGAATCCATCATGGTACGTGAGTTGATACGAGTTATAATGCATGGGTTTTGAACTGCGGCATACTTTTTATGATGCATGGGTTATGCCGTGGCATCTTTTTACGGTACAAGGTAGTTTGTTGTCATGACATCCAGGGCTGGCTATTCTATTGTGTTGTGCCAATAGCTGAACATTCTAACCATATTTTCATTTGTACATATTGAATTCCAAAACATTCGTTCAACCTGATAATCACTCGTAAAGCATCATGTTAGAATATGATCAACATAAACTAATTTAATATTGAGTAAAAGAAACACAAGATTCAAGGCAAAGTACCGAACTGTGATTGGACTTAATAGATTAATAATTCCAGAGCCATATCTCTATACAATATTTCCCTAGCAATGCGTAATCACCCTAGAAATTGCAATATGACACAATTTATTCCCCTTTTCCCACATATGTGTGTTTTCCATTGCTTCTAGAATAAACATGACAAATAGTGGGCTACTCGTGATTTTTAGGACCATATTTTCAGAGCCTGTATCAGAATATATTATGTTTATACTTGAATAGTGGGAACCATACTAAGATCCTTTTTAGGAGCCACCCCTCCCCTGTTTTCCCGAGTAATAATTCGGAATTCAAGTATATAAAGGTGAAAAGAAGTTGGTGAGCCGGATGATAATGACATGAAAGATGCTTGAATTTTTGGATTAAAATTTTTAGTACATATGTTAGTTCGACTTTAGGGCCTTGCTTAAATTATGGATTTCCAGTAATGAGATTCTGATATCTTGATACTTGGATGTTTTGCGATTTTGTTTTATGCTACACCAGAGGGATTGTCTCTGTGCACTTGTGCTTAATTTATTGAATGGGAAATTGGATAATAAAAATTATTTTTCATTCCATACTTTTTAAATATTGTTGGGATTTTAGAAAAAAGTTATAATGATAGGACGGGCTCATTGTACTGGAACCGAATCAGTTTTTAATATACAACTCAGCTAAAGTAAATCACTTTCGTCATTAGTTTGAAACCAAGGGCCCTACATTGTGGTATCGAACTATCGGAGCTAGGTTTTAATTGTTTGGAGAAATTGTGGATTTAGAAGTAGTGGAACTAGGCTTGAATTGAGCGAAGTAGGATTCTTTGTTGCATGTTCCTGAATTTATGTCTTTACTTACATTTATGTGTCCCCGTGTACTTATATCTGCTTACTTGCTTTTATTTCGCTAGATTTTTTATAAGCTTGCTATTGATTTCTTTATATGCATGTTGTAGAGCACCGAACAATCTTGATGATGTAGCTGAGAATTTTGTTTATTTTTGTTCATAATCGTTCAAAAATACTTTGATTATGATCTTTGAATTTTATAGGACATGGAATATTCATGGATTTTAAAATACTGTACACGTCCGAAATTGACTTTCTGATGTGAAAAACATCCTCATGAACATATTTCATATAAAACAAACATAAACCCATGTAAAGGCAAAATAAGTAACACAGGCCTAACCTAATTATACAAACTTCAGTTACCAGGATATAACATCAATCGGTGCGCGTCGATGGGCGACTCAATTGAATAAATATAGTTACTAATATATAGTGGCCGTAATTAGCTACAATCATTAAAAATAACGTTTAGTATGAATTATGAGGTTCGAAGTTGATGTGAGGTTTAAATTGCTGTTTTCCACTGTTTTCCTTTATATTAACATGTACTTAAGACTTGAAGTGAGTCTACACAGGGTTTCTTCTGTTTCAGTTTCTTCAGCTGTTATATGTGAAAATTGAACCCTTGTACACCCCTAAAATGAGAACTTTCAAATTTTGTATATACACCCCTTATATAAAATACAGGGAAGCTTGAATATTTCTTTCTCGTATTAGTAACTTAGATGGCTGAACTGGTTGGTAGGTGATTATAATTTATTGACAATCCGGGCTTGTGATGTGGATATTTCTACTCACTCCTTCAACATATTTTCTTTAATTTTTTTCTTGTGTAAATATTACATGGTTCTGGCAGAGGAAATCATGCCGAAGGTGAAGACAAACAGGGTGAACTACCCAGAGGGTTGGGAGTTGATTGAACCTACTCTACGCGAACTTCAGGCAAAAATGAGAGAAGGTTTTGTATCATTTTATACGAATCTCACTCTAGTTTTTTCCTTTATATATTCTTTTTTTCCCCCCAAGTTTGTATGGATTGCATGTCACTGGTCGGTTTTTTTCCTGGAAGCAGTCCTTTTGTACATACTCATAATGCTTTTATTTCCTTTTCCTGTGATCTTTTCTTCTTCAGCGGAAAATGATCCACATGATGGTAAAAGAAGATGTGAAGCCTTGTGGCCTATATTTAAGATTGCCCATCAGAAGAGTCGATACATATTTGACCTTTATATCAGGAGGAAAGAAATTTCCAAGGAATTGTACGAGTTCTGCTTGGATCAGGGATACGCAGATCGTAATCTAATTGCAAAGTGGAAAAAGCCTGGCTACGAAAGGCTTTGCTGTTTAAAGTGTATCCAACCCCGTGATCATAACTTTCAAACTACATGTGTCTGCCGAGTCCCAAAGCATTTACGAGAGGAGAAGGTTATAGAATGTGTGCATTGCGGCTGTGGGGGCTGTGCAAGTGGAGATTAAATCCGTGTGCTT	MVLAEEIMPKVKTNRVNYPEGWELIEPTLRELQAKMREGFVSFYTNLTLVFSFIYSFFPPKFVWIACHWSVFFLEAVLLYILIMLLFPFPVIFSSSAENDPHDGKRRCEALWPIFKIAHQKSRYIFDLYIRRKEISKELYEFCLDQGYADRNLIAKWKKPGYERLCCLKCIQPRDHNFQTTCVCRVPKHLREEKVIECVHCGCGGCASGD	OTHER
Rs_project_388521	Rs_project_388521__TRINITY_DN4008_c0_g1_i9	43.5634	247.611	-2.48939	1.91681e-07	4.29456e-05	Transcript DEG	sp|Q402F4|TOM1_TOBAC Tobamovirus multiplication protein 1 OS=Nicotiana tabacum OX=4097 GN=TOM1 PE=1 SV=1	tobamovirus multiplication protein 1-like [Primulina eburnea]		sp|Q402F4|TOM1_TOBAC	Tobamovirus multiplication protein 1	3.94e-158	PF06454;		viral replication complex formation and maintenance [GO:0046786]		plant-type vacuole membrane [GO:0009705]			other_or_unresolved	Q402F4	TOM1_TOBAC	reviewed	TOM1	Nicotiana tabacum (Common tobacco)		FUNCTION: Necessary for the efficient intracellular multiplication of tobamoviruses, probably being a membrane anchor promoting the formation of the replication complex. {ECO:0000269|PubMed:16081069}.			SUBCELLULAR LOCATION: Vacuole membrane {ECO:0000269|PubMed:12514140}; Multi-pass membrane protein {ECO:0000269|PubMed:12514140}.	Plant tobamovirus multiplication TOM1 protein family	IPR040226;IPR009457;			AB193039;	Glycoprotein;Host-virus interaction;Membrane;Reference proteome;Transmembrane;Transmembrane helix;Vacuole	CACCACGTTTATTTCGTAGTCTAAATTATTAGAGAACATTGTGACAAACTATTTTTAAAATTAAGCACGTCGACGTCAGTGCAAGATATTGGAATTGTACGTCAAATATAAGAAAACAAATTATAATTAATTTAAGATAAATCATAATTTAAAAAAAATGTACTTATATAATGTAATAATTTAATAATAAAATTGAATTGATAGTTATAAGACACGAAATGAAGGTAATAGTAAAGCGTGGCTTGGAGTTTATTCCATCCCGAACCTTCGCGTTTCTTTGTTCTTCGGGAGAGCTGAGTTGAAACGTTGAAACGATGAGAATGCTAATGAGCTTTCCGGCCATTGATACCGGAGTCAGGGTACTGTCTTCCGGATGGTGGAACGAGATCAACGAATCCGTTGTGTGGCAAGACGGAATATTCTTTACACTCTGCGCTGCTTACGCCCTCGTTTCTTCAGTTGCTCTCATTCAATTGATAAGAATTCAGCTCAGGGTACCCGAATATGGTTGGACCACTCAGAAGGTTTTCCACTTCATGAACTTTTTTGTGACTGGAGTGCGTGCTGTAGTGTTTGGATTTCACAAGAAAGTATACCTTTTGCATCCTAGGGGACTAACTCTGGTGCTGTTGGATCTTCCTGGCTTGCTGTTCTTTTCCACATATACACTTCTTACCCTTTTTTGGGCCGAGATATATCATCAGGCTAGAAGTTTGCCAACTGGTAAACTGAGAATTTGCTATGTTTCTATCAATATTGCCATATACATCATACAGGTTTTCCTTTGGGTATACCTATTGATAGATGATAATGCCATTGTGGAAATCATGGGAAAGATCTTTATCGCAGTGGTATCTTTTATAGCAGCTCTGGGCTTTCTGATATATGGAGGGAAGCTATTTTTCATGCTGAGACGCTTCCCCATTGAATCTAAAGGAAGAAGAAAGAAACTGCACGAGGTTGGATCTGTGACCGCTATTTGCTTCACTTGTTTTCTTATAAGATGCTTCGTGGTTATGCTATCAGCATTTGATTCAGATGCATTACTTGATGTGCTATACCATCCTGTGCTAAATTTAATCTACTATACGCTTGTAGAGATTCTACCATCGGCTCTTGTTTTGTACATTTTGCGTAAACTTCCTCCCAAAAGAATATCGGCTCAATACCACCCCATCCGCTAGTGATCAAAAAAGGCCAGCACGACACCAGTACACAGCACATCTTTTATGGTTGCATCACTCTTGAAGGTTCCCACGGTTCAAATAGTAGTACGTGAAATTGAAGATCAAATTAGAGCCTGGAAGAAGATTGAGGTTCGTATTTTATGATGGCTCGTGTCAGGAATTTCGTTTCTTACGCCTGTATATTATGCTCAGAATGACAGTTGAATTGATTCCTAGGTTTGTGCTGGGAAAAGTTTGTTTATTGTGCTCCCATGATTTTCTGGCCTCTTGCAAACGTCTATGTTTAATATGAACTGAAAGAGCTAGTGTCTAGTGAAGCCTTGCCTCGAGGATAGAGGCATACTTGAAAAGTAAAATTTTATACCACAATATTATATATATGCACACCGGTTATTCTTGAAATATACGAGGACATTTCTCAAATCTGCTAAAAAATTGTTGGTACCTCATTTTTGGTTCGTTTTTGTAACAATAGGGTAGTAATCGAAAAATAAATGGATCATCAAGATTTTTTACGTGGAAAACCCCAAAATATGAGGAAAAACTATTGGACCTAGTCCAGTATAAATTTCACTATAATGATACAGTGATTTACATCATTTGATACAAGAAAAT	MRMLMSFPAIDTGVRVLSSGWWNEINESVVWQDGIFFTLCAAYALVSSVALIQLIRIQLRVPEYGWTTQKVFHFMNFFVTGVRAVVFGFHKKVYLLHPRGLTLVLLDLPGLLFFSTYTLLTLFWAEIYHQARSLPTGKLRICYVSINIAIYIIQVFLWVYLLIDDNAIVEIMGKIFIAVVSFIAALGFLIYGGKLFFMLRRFPIESKGRRKKLHEVGSVTAICFTCFLIRCFVVMLSAFDSDALLDVLYHPVLNLIYYTLVEILPSALVLYILRKLPPKRISAQYHPIR	OTHER
Rs_project_388691	Rs_project_388691__TRINITY_DN4034_c0_g1_i5	1.01829	119.333	-6.65518	3.60554e-09	1.93908e-06	Transcript DEG	sp|Q9FLD5|ASD_ARATH AAA-ATPase ASD, mitochondrial OS=Arabidopsis thaliana OX=3702 GN=AATP1 PE=1 SV=1	AAA-ATPase ASD, mitochondrial-like [Henckelia pumila]		sp|Q9FLD5|ASD_ARATH	AAA-ATPase ASD, mitochondrial	7.01e-175	PF00004;PF14363;PF25568;		fruit development [GO:0010154]; response to abscisic acid [GO:0009737]; response to cold [GO:0009409]; response to salt stress [GO:0009651]; response to water deprivation [GO:0009414]; seed maturation [GO:0010431]	ATP binding [GO:0005524]; ATP hydrolysis activity [GO:0016887]	endoplasmic reticulum [GO:0005783]; mitochondrial membrane [GO:0031966]; mitochondrion [GO:0005739]; nucleus [GO:0005634]	ko:K08900	ath:AT5G40010;	mitochondrial_annotation	Q9FLD5	ASD_ARATH	reviewed	AATP1 ASD At5g40010 MYH19.21	Arabidopsis thaliana (Mouse-ear cress)	3.6.1.-	FUNCTION: Required to regulate morphology and anatomy during seed maturation. {ECO:0000269|PubMed:21359673}.	CATALYTIC ACTIVITY: Reaction=ATP + H2O = ADP + phosphate + H(+); Xref=Rhea:RHEA:13065, ChEBI:CHEBI:15377, ChEBI:CHEBI:15378, ChEBI:CHEBI:30616, ChEBI:CHEBI:43474, ChEBI:CHEBI:456216; Evidence={ECO:0000269|PubMed:21359673};		SUBCELLULAR LOCATION: Mitochondrion membrane {ECO:0000269|PubMed:21359673}; Single-pass membrane protein {ECO:0000255}.	AAA ATPase family, BCS1 subfamily	IPR003593;IPR025753;IPR058017;IPR003959;IPR003960;IPR050747;IPR027417;		NP_198817.1;	AB010077;CP002688;	ATP-binding;Hydrolase;Magnesium;Membrane;Mitochondrion;Nucleotide-binding;Reference proteome;Transmembrane;Transmembrane helix	AAAAGAATTTAAATCTGGCCTTTGCCGAATTGTTAAAATAGTCGTTGGCCACATTTTTTTATTTTTATTTTTTAATTTAAACGGTTGCGGTTCCATCTGGAACCAAAACCGGTTCAATATGTTTCCAATCGGTTACGTTGGAACCGGAACCAACGGATTGCTGATTCCGATCCGATCCGAGTATACCTTGGATCGGGTTTCAGTTTGGAACCAAATTAATCGGTTCCGATTCCGAACCGAATTATATCGGTTCGATTACGGATTACTCCGATCCGTTGAACTCGTTGTGTCCTAAGTTTTTGACTTTTTGTTATCCACATTGCATAAGTCACCACACGGTGTATATATAGATGCACACACACATATGTGTGTCTCAAACGTTTCAATGAAGAATTAATCAATGGCGGCATGAGGAAGAACCAATCTGGCATCAAACTTCGCCCAAAGACATTGAAAATGAAGATCGGAGAAATCTTTACACAGATAGGATCCATAATCGCAACTCTAATGTTTACGAGAGCAATTCTTGAACGATATGTTCCTCCCCAACTAAAAACTTTTCTCGAAAAGCACTTCGCGAAAGTGTTCAATTTCCTTTCTCCATACATCCAAATTACCTTCAACGAGTTCACCGGCGAACGTCTGATGCGCAGCGAGGCTTATTCCGCCATCGAAACCTACCTGAGCTCCATTTCCTCCGGCCAGGCGCGGCGGATGAAGGCGGATATCTTGAAAAACAGCAGCCACCCGTTGGTACTCACCATGGACGATAATGAAGAAGTGGCGGATGTCTATAAAGGAGTCAAGGTTTGGTGGGCTTCAGGTAAAAACATTTCCAAGGTCCAGACTTTATCTTTCCAACAAATTAACGATGAAAAGAGATATTACAAGCTGAGATTTCACAAAAAGGACAGGGATTTCATCATAAATTTGTACTTGGATCATGTAATGAAACAGGGCAAGGCCATAAGAGTGAAAAACAGGCAGAGAAAGCTTTACACAAACAGTGGGCATTCTTGGAGCCATGTTATATTTGAGCACCCTGCAACTTTTCAAACATTAGCAATGGATTTGGATAAGAAAAGGGATATCATAGATGATTTGTTAGCATTTAGTAATGGTGAAGGTTTCTATTCAAGAATAGGAAGGGCCTGGAAAAGGGGTTATCTTCTTTTTGGCCCTCCGGGGACTGGAAAATCAACCATGATTGCTGCAATGGCTAATCTCTTACACTATGATGTGTATGATCTTGAGTTAACTTCAGTTAAAGACAACACAGAGCTTAAGAAGCTATTGATATCTACTTCTGGGAAGTCGATTATCGTGATCGAAGATATCGATTGTTCGGTGGATTTAACGGGCCAGAGGGGGAAGAAAAGGGATAGAAAAGAACAAGAGCAAGAGGAATCTGGTAATGCTAAGAACATGAGTAATGTTACACTTTCAGGGCTTTTGAATTTCATAGATGGGATCTGGTCAGCTTGTGGAAGTGAAAGACTAATTGTTTTCACTACAAATTATGTGGAAAAATTGGATCAAGCTTTGATTAGAAGAGGGAGAATGGATAAACATATTGAGCTGTCATATTGTAGCATTGAAGGGTTCAAGATTTTGGCTAAGAATTATCTTTGTTTGGATGATCATGATTTGTTTGGGAGGATTGAGGTTTTGTTAGGAGAAAACAAGATCACTCCAGCTGATGTTGCTGAGAATCTGATGCCGAAAGGTGTGGGTGGAAATGTGGAAACTTGCTTGAAGAGTTTGATTTCTGTTCTTGAGCAAGAAACGAAAGAATTATGTACCTAGATTGAGTGATCTTGAGGTGACTCGACCAAGTTGGAACTCGAATCCTATATTGCATTTATGCAAGTTCAATTTAATAAGATTGCTATTTGCATTGTATATACATATTTGTCACCGTAGATAATATTAATAGTCCTGCGTTTTCTAGCAGAAGCACTTTAGATTTTTTTTATTTATAAGCTTTCTTGATTCTTTATTGAATTCCTTGTATCTTGGTATTACTATGGTTATGTATTCAGATACACTTAGGTACCGTTTAGTTTTAGGGATGAGATAAATAATATAATGATTAAAATCATGAGATGATTAGAAATAATAGAGCGAGATAAGTTGTATGGTGTTTGATTGGAAGATAACATGATGGAT	MRKNQSGIKLRPKTLKMKIGEIFTQIGSIIATLMFTRAILERYVPPQLKTFLEKHFAKVFNFLSPYIQITFNEFTGERLMRSEAYSAIETYLSSISSGQARRMKADILKNSSHPLVLTMDDNEEVADVYKGVKVWWASGKNISKVQTLSFQQINDEKRYYKLRFHKKDRDFIINLYLDHVMKQGKAIRVKNRQRKLYTNSGHSWSHVIFEHPATFQTLAMDLDKKRDIIDDLLAFSNGEGFYSRIGRAWKRGYLLFGPPGTGKSTMIAAMANLLHYDVYDLELTSVKDNTELKKLLISTSGKSIIVIEDIDCSVDLTGQRGKKRDRKEQEQEESGNAKNMSNVTLSGLLNFIDGIWSACGSERLIVFTTNYVEKLDQALIRRGRMDKHIELSYCSIEGFKILAKNYLCLDDHDLFGRIEVLLGENKITPADVAENLMPKGVGGNVETCLKSLISVLEQETKELCT	OTHER
Rs_project_388692	Rs_project_388692__TRINITY_DN4034_c0_g1_i7	0	25.5849	-7.57541	0.00110067	0.0174597	Transcript DEG	sp|Q9FLD5|ASD_ARATH AAA-ATPase ASD, mitochondrial OS=Arabidopsis thaliana OX=3702 GN=AATP1 PE=1 SV=1	AAA-ATPase ASD, mitochondrial-like [Henckelia pumila]		sp|Q9FLD5|ASD_ARATH	AAA-ATPase ASD, mitochondrial	1.19e-176	PF00004;PF14363;PF25568;		fruit development [GO:0010154]; response to abscisic acid [GO:0009737]; response to cold [GO:0009409]; response to salt stress [GO:0009651]; response to water deprivation [GO:0009414]; seed maturation [GO:0010431]	ATP binding [GO:0005524]; ATP hydrolysis activity [GO:0016887]	endoplasmic reticulum [GO:0005783]; mitochondrial membrane [GO:0031966]; mitochondrion [GO:0005739]; nucleus [GO:0005634]	ko:K08900	ath:AT5G40010;	mitochondrial_annotation	Q9FLD5	ASD_ARATH	reviewed	AATP1 ASD At5g40010 MYH19.21	Arabidopsis thaliana (Mouse-ear cress)	3.6.1.-	FUNCTION: Required to regulate morphology and anatomy during seed maturation. {ECO:0000269|PubMed:21359673}.	CATALYTIC ACTIVITY: Reaction=ATP + H2O = ADP + phosphate + H(+); Xref=Rhea:RHEA:13065, ChEBI:CHEBI:15377, ChEBI:CHEBI:15378, ChEBI:CHEBI:30616, ChEBI:CHEBI:43474, ChEBI:CHEBI:456216; Evidence={ECO:0000269|PubMed:21359673};		SUBCELLULAR LOCATION: Mitochondrion membrane {ECO:0000269|PubMed:21359673}; Single-pass membrane protein {ECO:0000255}.	AAA ATPase family, BCS1 subfamily	IPR003593;IPR025753;IPR058017;IPR003959;IPR003960;IPR050747;IPR027417;		NP_198817.1;	AB010077;CP002688;	ATP-binding;Hydrolase;Magnesium;Membrane;Mitochondrion;Nucleotide-binding;Reference proteome;Transmembrane;Transmembrane helix	AAAAGAATTTAAATCTGGCCTTTGCCGAATTGTTAAAATAGTCGTTGGCCACATTTTTTTATTTTTATTTTTTAATTTAAACGGTTGCGGTTCCATCTGGAACCAAAACCGGTTCAATATGTTTCCAATCGGTTACGTTGGAACCGGAACCAACGGATTGCTGATTCCGATCCGATCCGAGTATACCTTGGATCGGGTTTCAGTTTGGAACCAAATTAATCGGTTCCGATTCCGAACCGAATTATATCGGTTCGATTACGGATTACTCCGATCCGTTGAACTCGTTGTGTCCTAAGTTTTTGACTTTTTGTTATCCACATTGCATAAGTCACCACACGGTGTATATATAGATGCACACACACATATGTGTGTCTCAAACGTTTCAATGAAGAATTAATCAATGGCGGCATGAGGAAGAACCAATCTTGCATCAAACTTCGCCCAAAGAAATTGGAAAATGAAGTTCGGAGAAATCTTTACACAAATAGGATCCATAATCGCAACTCTAATGTTTACGAGAGCAATTCTTGAACGATATGTTCCTCCCCAACTAAAAACTTTTCTCGAAAAGCACTTCGCGAAAGTGTTCAATTTCCTTTCTCCATACATCCAAATTACCTTCAACGAGTTCACCGGCGAACGTCTGATGCGCAGCGAGGCTTATTCCGCCATCGAAACCTACCTGAGCTCCATTTCCTCCGGCCAGGCGCGGCGGATGAAGGCGGATATCTTGAAAAACAGCAGCCACCCGTTGGTACTCACCATGGACGATAATGAAGAAGTGGCGGATGTCTATAAAGGAGTCAAGGTTTGGTGGGCTTCAGGTAAAAACATTTCCAAGGTCCAGACTTTATCTTTCCAACAAATTAACGATGAAAAGAGATATTACAAGCTGAGATTTCACAAAAAGGACAGGGATTTCATCATAAATTTGTACTTGGATCATGTAATGAAACAGGGCAAGGCCATAAGAGTGAAAAACAGGCAGAGAAAGCTTTACACAAACAGTGGGCATTCTTGGAGCCATGTTATATTTGAGCACCCTGCAACTTTTCAAACATTAGCAATGGATTTGGATAAGAAAAGGGATATCATAGATGATTTGTTAGCATTTAGTAATGGTGAAGGTTTCTATTCAAGAATAGGAAGGGCCTGGAAAAGGGGTTATCTTCTTTTTGGCCCTCCGGGGACTGGAAAATCAACCATGATTGCTGCAATGGCTAATCTCTTACACTATGATGTGTATGATCTTGAGTTAACTTCAGTTAAAGACAACACAGAGCTTAAGAAGCTATTGATATCTACTTCTGGGAAGTCGATTATCGTGATCGAAGATATTGATTGTTCAGTAGATTTAACCGGCCAGAGGCGGAAGAAAAGGGATAGAAAAGAACAAGAGCAAGAGGAATCTGGTAATGCTAAGAACATGAGTAATGTTACACTTTCAGGGCTTTTGAATTTCATAGATGGGATCTGGTCAGCTTGTGGAAGTGAAAGACTAATTGTTTTCACTACAAATTATGTGGAAAAATTGGATCAAGCTTTGATTAGAAGAGGGAGAATGGATAAACATATTGAGCTGTCATATTGTAGCATTGAAGGGTTCAAGATTTTGGCTAAGAATTATCTTTGTTTGGATGATCATGATTTGTTTGGGAGGATTGAGGTTTTGTTAGGAGAAAACAAGATCACTCCAGCTGATGTTGCTGAGAATCTGATGCCGAAAGGTGTGGGTGGAAATGTGGAAACTTGCTTGAAGAGTTTGATTTCTGTTCTTGAGCAAGAAACGAAAGAATTATGTACCTAGATTGAGTGATCTTGAGGTGACTCGACCAAGTTGGAACTCGAATCCTATATTGCATTTATGCAAGTTCAATTTAATAAGATTGCTATTTGCATTGTATATACATATTTGTCACCGTAGATAATATTAATAGTCCTGCGTTTTCTAGCAGAAGCACTTTAGATTTTTTTTATTTATAAGCTTTCTTGATTCTTTATTGAATTCCTTGTATCTTGGTATTACTATGGTTATGTATTCAGATACACTTAGGTACCGTTTAGTTTTAGGGATGAGATAAATAATATAATGATTAAAATCATGAGATGATTAGAAATAATAGAGCGAGATAAGTTGTATGGTGTTTGATTGGAAGATAACATGATGGAT	MKFGEIFTQIGSIIATLMFTRAILERYVPPQLKTFLEKHFAKVFNFLSPYIQITFNEFTGERLMRSEAYSAIETYLSSISSGQARRMKADILKNSSHPLVLTMDDNEEVADVYKGVKVWWASGKNISKVQTLSFQQINDEKRYYKLRFHKKDRDFIINLYLDHVMKQGKAIRVKNRQRKLYTNSGHSWSHVIFEHPATFQTLAMDLDKKRDIIDDLLAFSNGEGFYSRIGRAWKRGYLLFGPPGTGKSTMIAAMANLLHYDVYDLELTSVKDNTELKKLLISTSGKSIIVIEDIDCSVDLTGQRRKKRDRKEQEQEESGNAKNMSNVTLSGLLNFIDGIWSACGSERLIVFTTNYVEKLDQALIRRGRMDKHIELSYCSIEGFKILAKNYLCLDDHDLFGRIEVLLGENKITPADVAENLMPKGVGGNVETCLKSLISVLEQETKELCT	OTHER
Rs_project_388754	Rs_project_388754__TRINITY_DN4090_c6_g1_i2	8.55643	0	5.30943	0.00238733	0.0286182	Transcript DEG	sp|Q8VXX4|RFC3_ARATH Replication factor C subunit 3 OS=Arabidopsis thaliana OX=3702 GN=RFC3 PE=2 SV=1	replication factor C subunit 3-like [Primulina tabacum]		sp|Q8VXX4|RFC3_ARATH	Replication factor C subunit 3	2.1e-13	PF13177;PF21960;PF22534;		DNA repair [GO:0006281]; DNA strand elongation involved in DNA replication [GO:0006271]; DNA-templated DNA replication [GO:0006261]	ATP binding [GO:0005524]; ATP-dependent activity, acting on DNA [GO:0008094]; DNA binding [GO:0003677]	DNA replication factor C complex [GO:0005663]; nucleus [GO:0005634]	ko:K10756	ath:AT5G27740;	other_or_unresolved	Q8VXX4	RFC3_ARATH	reviewed	RFC3 EMB161 EMB251 EMB2775 RFC5 At5g27740 T1G16	Arabidopsis thaliana (Mouse-ear cress)		FUNCTION: May be involved in DNA replication and thus regulate cell proliferation. {ECO:0000250}.			SUBCELLULAR LOCATION: Nucleus {ECO:0000250}.	Activator 1 small subunits family	IPR003593;IPR008921;IPR050238;IPR027417;IPR047854;		NP_198126.1;	AC069556;CP002688;AY074381;AY091236;	ATP-binding;DNA replication;DNA-binding;Nucleotide-binding;Nucleus;Reference proteome	ACTTGGTGCCCGCATGTGTTGTGACACACTTCTGGAAGCCTCAATTCTTACATGGTTCCAGTACTCAGGATCTACGTTATGCTCTATCAGATTTTGAAGCTCTCCACGTATATTATAGAGCCTATGGAAAGCAGATGGATTCTTACTGTTAGATTTAGGTATCCTCAGATCGAATCAGTTGTTTATGTATGTAATGAAACTTACTGCTTTGGACTTTGCTCTTCTATAACATTTCGAGCAATATTAGAGATTTTATCTTCCCAACCAGATTTAATATCTTGATCTTCCTCCAAGGGAGAACTGCAACATCATTGAAGGCGAATTTGTGCAATGTCAAATGGAAAAAACTGTGATCGAAATGTGTTGTGTGCATTGCTGGACATACTTGAACTGCCAAGTAGCTTCAAATGAGCGTATAGCTTGTCTTAGGTTGTTCTTGGAATTTTTAGCTATCTGATTTGCCAACTTTTGAGGTAACTGTATCCCTTCTTGTTTCGCTATAAATGCCAGAACTGCAAGAATCTCTTCATCAGAAGGTTCGAGGAGTTGAACCAATGTGCAGATTGGTTTGATAGGATGAAGCTTTGCAGAATCTGGGCAGCAAAAGAATACCTTGTTGCATCCTTTGAACTTCTCTAACATCCACTTGATATATGATAGGGCATCTGTAGATAGCTTGTCTGCCTCATGTAGAATAATTGCTGCAACAGTTATTAACAAGATGATATGTTGGGTTAATCTTTGAGAGAGAGTGATTATATTCACATAAAATATTGCAATACCTTTACAGTTCTCATGATTCTGTTGTGAAGTTGTGATAGGAAACTTCTGATTTTTTTCTTTGATAAGTTCAGCAATGACATGCTTCTCATAACCTTTGAGTTCAGAAAGGTTGACTTCAATATGTCGAGATGATACCTTTAAATTAACGAGGATACTGCTCACTGCTTCTCCCTGTCAATTAAATAAAAGAGGGAGACTGGGTGATTTTGGTAAGCGCTTGACGTGCATGTTAAGGATATATGCAGCTGTCGCATTCTGCTGTACTTATTTGCTTGATTGATAATGGTAAGCATACAATCTGTACATGTCCTTAAAATCCTACAGTTTTTTTTCTCTTTGTGACTAATATTTTTATGCTTTCCTACCTTAAACTTTTTGGGGAACTCTCGCCTGTTTAATTGGTTGTCCTATATAGGGATTTCCTCGTCTGCATGGTTCTATTGTTTTCAATGTTAGTGTATTCATAACTGCAATTAGTAGAAGTAAAA	MLEKFKGCNKVFFCCPDSAKLHPIKPICTLVQLLEPSDEEILAVLAFIAKQEGIQLPQKLANQIAKNSKNNLRQAIRSFEATWQFKYVQQCTQHISITVFSI	OTHER
Rs_project_388782	Rs_project_388782__TRINITY_DN4065_c0_g1_i3	7.84986	0	5.2086	0.00270863	0.0309292	Transcript DEG	WD domain, G-beta repeat	uncharacterized protein [Henckelia pumila]				2.65e-188	WD40							other_or_unresolved																	AAGATATCAAATCTCCTAATAATGGTAAAAATCCCTAATAATTGACACAACTTGTAAAGAGAAATCAAAATGTCTAGAGAGGACCTTGTACATAGGGGTCGAGAGTTCAAATCATAGAAATTAGCATGCTGGTGAGAGGTTCCTATAATTGTAGAAACAACATGTATGATAAATGACTTAGAAACCTTGAATTTCTTCTCGTCTTATTCATTCTACACGGAACTTATAATTTCTTCCTGAACTTCCTGCATCACACTAGCACATTTCGCTAATTTGTTGTGGTTATAGCACTGTCACATCCCTTTATGTCTCGGGCCATCCAACAACAATTACAGAACCATGACTACAATCACAGAAGGTGAAACAAAATAGAAAAGTTACCGGTGAATTGGTTTCTCCATCATCACGAAGTACACTTGACAGAATGCTGGACCTAGTAGAATTGGGTGAAAATCCCTCCCATGGAGGAATAAATATCAGCTTGGTGCACCGAACAGGAACAAAATTTCGATTTAGTTTCTCCCACCACACAGAGCCTAATGACCACCATCTAATCATCAGGCCATTCTCTGAAAAAGCAGCTAGTCCCTCTCCATCTGGTGAGAAGCTCAGAGCTGATATTGCAGAATTAATGGTCATTTCTGAGGCACCTCCCAACAAACCTGGAAGCCCAGGAGGCCCACTAGCATCCAAAACCTTTATCTTGCTCATACTATAGTTGAAGTGGTGAACCAGATTGCAAGAAAAACTTTATGAGCAAAACCAATGCACATTTCTTGGTGCAAACTAGTAGAGAAACAATACGATAATCCTTGCACGACCATAAGAGCAACAAGAGTGATGCCATCAAAGTTTAACGAACCAGACAGGCATTATGTGCATATTACCAATCATGAAGCATGAATGTTAAGTTATACTTACACACTATATACTTCAAATGCGATGACAAGGATACATACCAAAAAAAATTATTGCATTTCCATTCAAGTCTCGTAATTGCAATTATAAACAAGAATAAACTGGCTTTATGCCTTGTACAGGTTATTTGCAGACATGGTATTATATTTTTAGCACACCTTGATACTGCTTGTATATATGTAAATAATAACTGAGACATGGGTAAGGGTAGCTAAAAAGGAAAGCCATGTTATTGCATTACTTTTTTTCATTAAAAACCGTCTGTCTGGGTGACGAGTTTTGCATAGACTCCTGCCTGTCTATAGCTTCACAAGGGAACATACAAAGTGAAGTCCAAAGTAAAAAAATGAAAAGGAACAAGAAAGTAGAAGCGAGCAAAAATCTAAATAAGGAGTACTATTCTCTCTGTACAAGATAAAATAACATCTAAAAACCATGCACCAGAAGCCACGACCAAGACAGAAAAGAACATGAAAAATCAAATAACAAATAAGGCATTATTAAATGTGAATGACTGCACTTCGCAATTTCAAATATCATGTATTACCTTTGCATGTCATAAACCCGAATGCTAGCATTATGAATCTCTCCAATTGCATCCCCTACTGCCAATCGAGTCGATGTATCATTTAGTGATATCATGGGAAATACACGTAAAACATCTTTCAATGCAGTCATAGAATTCTTCAGACAATTTTTGCGCATGGTTGAGTTACCAGGATCCATTGTCTGTAATATAAAAGAGACAACCTTGTCAAGATATGGAGCTAAGTTTCTTGGAGCACCACGGACAACCCTCATTAAAGTCACAAGAGATATCACATGAACTGGTGAATCAGATGCAGTAGACCATATTTGGCTTTCTATTACATGTAGAAATCCTGGTATGTCAGCCATTGCCAGACTTGGAAGGAGAATCCCAACTAAAGTATCTCTGATATTACTGGTGGGAGAAGTACTTTCTGCAGGCAAATTAGCTGATGTACCACTGACACGCTCTACTTGAAAGAAAATATCACCTATCAGGCGACTAATGTCAGAACTAATGCATCCTTTCCACGTACTCTCCATACCTTCAGCCAGAATCTCTGCCGCAGCGGCACTATACTTTTCGTTCATGGCCATGACTACTTTCACCAATGAATGAACTACCACTGTTGCAAGTCTTGATTTGACGAGGAAAGGATACCAGGCAGCCAATGCAGCAGCAACAATTATTTGAGCAGTCATTGCATCTTGAGTTGTTCCCCCTACGCAGGAAATCCAATCTTGCACTTGATACGAGTCCAACCACGATGTTATTTCTGATTCTCTTTCCACATGGTCTGTTTGAGTTTCTAGTTTCTCATCAGTTACTGTGGTTAAATTTTCAAGTTCTGCTGGTACCCCAATATGAAATATGTGATGATTATTATCGGTTTTTGGACAGCACAATGAAAGTGGAATTGCCCGTGAAGCAGCACAATGAAATAGAGAGCGGGAAGCCATTTTCACATGTTCAAACTCATGTTGCCAAAAGCTTACTAAGAGCTGTGGGACAGAGAAATCAATCAGGCATATAGAAATGATCAAAACCATAAACCTTTACAAGCATTTGAAACCTCGACTCTACATAAACATAAGCAGCAAGACAAACTATACACGGTACATTAGCAACCCAAGTATGGGCGGATGGAGATAGAGAGAAGGGAGGGCTGCCCTCCCTTGTTTTTTACGAAGAAATACCTAATAGATTATAGACCCTTGTACATTTATTTAATAAAAATAAAATATTTTAACAATAGTGAGCAATTGGTCTTCCGTTGCATCAAACGCCTTTTCTCTAATAGGCTTTTT	MVLIISICLIDFSVPQLLVSFWQHEFEHVKMASRSLFHCAASRAIPLSLCCPKTDNNHHIFHIGVPAELENLTTVTDEKLETQTDHVERESEITSWLDSYQVQDWISCVGGTTQDAMTAQIIVAAALAAWYPFLVKSRLATVVVHSLVKVVMAMNEKYSAAAAEILAEGMESTWKGCISSDISRLIGDIFFQVERVSGTSANLPAESTSPTSNIRDTLVGILLPSLAMADIPGFLHVIESQIWSTASDSPVHVISLVTLMRVVRGAPRNLAPYLDKVVSFILQTMDPGNSTMRKNCLKNSMTALKDVLRVFPMISLNDTSTRLAVGDAIGEIHNASIRVYDMQR	OTHER
Rs_project_388857	Rs_project_388857__TRINITY_DN4074_c0_g1_i3	23.9225	2.60754	3.14508	2.6582e-05	0.00149774	Transcript DEG	sp|F4IQV7|SCY2_ARATH Preprotein translocase subunit SCY2, chloroplastic OS=Arabidopsis thaliana OX=3702 GN=SCY2 PE=2 SV=1	preprotein translocase subunit SCY2, chloroplastic [Primulina huaijiensis]		sp|F4IQV7|SCY2_ARATH	Preprotein translocase subunit SCY2, chloroplastic	2.19e-95	PF00344;		chloroplast organization [GO:0009658]; protein localization to chloroplast [GO:0072598]; SRP-dependent cotranslational protein targeting to membrane, translocation [GO:0006616]; thylakoid membrane organization [GO:0010027]	protein transmembrane transporter activity [GO:0008320]; signal sequence binding [GO:0005048]	amyloplast membrane [GO:0033097]; chloroplast [GO:0009507]; chloroplast membrane [GO:0031969]; chloroplast thylakoid membrane [GO:0009535]; plastid envelope [GO:0009526]		ath:AT2G31530;	chloroplastic_or_plastid_annotation	F4IQV7	SCY2_ARATH	reviewed	SCY2 EMB2289 At2g31530 T9H9.5	Arabidopsis thaliana (Mouse-ear cress)		FUNCTION: Involved in protein export. Probably interacts with other proteins to allow the postimport or conservative sorting pathway for inner membrane proteins in plastids. Central subunit of the protein translocation channel SecYE. Consists of two halves formed by TMs 1-5 and 6-10. These two domains form a lateral gate at the front which open onto the bilayer between TMs 2 and 7, and are clamped together by SecE at the back. The channel is closed by both a pore ring composed of hydrophobic SecY resides and a short helix (helix 2A) on the extracellular side of the membrane which forms a plug (By similarity). {ECO:0000250, ECO:0000269|PubMed:21051552}.			SUBCELLULAR LOCATION: Plastid, chloroplast membrane {ECO:0000269|PubMed:21051552}; Multi-pass membrane protein {ECO:0000269|PubMed:21051552}. Plastid, amyloplast membrane {ECO:0000269|PubMed:21051552}; Multi-pass membrane protein {ECO:0000269|PubMed:21051552}. Plastid, chloroplast thylakoid membrane {ECO:0000269|PubMed:21051552}; Multi-pass membrane protein {ECO:0000269|PubMed:21051552}. Note=Predominantly localized to envelope membranes.	SecY/SEC61-alpha family	IPR002208;IPR023201;		NP_180711.4;	AC007071;CP002685;AY062590;AY093354;BX820289;	Amyloplast;Chloroplast;Membrane;Plastid;Protein transport;Reference proteome;Thylakoid;Transit peptide;Translocation;Transmembrane;Transmembrane helix;Transport	TTAAAGAACTCTCAATGCGAATCGTGAAGATCTAGAAGGCCATAACACTGAGATCTGCGGGAATATCAATCGTTATGGATTAAGGTAACCTTCCGCGTATTAATTATATTTCTTGATGATTTAGCATGAGATCCTGGATTAAGATGATAGTTTCCATCTATTCAGAATTATTCCAACACAAATCTGACACATCCAAAAACGCGTTTAGATATATATATATATATTGCAATCTTAGATACTGATCATCCACTTGCGGCCTTCTTCTACTGCACAGTATACTGTAAACCATGAAGTTTACAGGAATACGCTACAATCAGTGCAGACTATTTATATAGTAGAAAATGAAGCCTGTCTAAATATTCCCAGCCGCCAAACCAGGCTTCCTGTCGTGCTGAGAAACTAATAGGTAATTGCTCCCTTTGATCCGAGATTGGTGGATTTCACCCGTTTAACAGGAAGAATCATAGTTGAGCTTCGGAATAGCTGTTTAACTGATCAGAGTCCATACCGTCTCAATGCTTTACTGAGACTAGGCATTACATTGTAGGCTTGATACGATCTTCTCAATTCGATTATTGAACCCACAATGATTAGAATAGAAGTGAACCCTATGGAAAAACCTTCATTAACACGTCGTAAATAATGATCAAGAATTGTAGAAGAAGTTGCTAAAACACTTAGCAACAGACCCCCCCAAAAACGTGTCGAAGATTGGATTTTTGTCAAATACTCGATGGTGGCTTTTCCAGGCTTTATATTTGGAATTCTGGCACCCATCTTATTCAGATAATCAGCAATTTCTTTCGGCATATTGGCGATGTCACATATGTTGAACAGGAACACGAAAAATGCATAAACTGAATAGTAAACCCATGGTTCTGCACCGCGAGGTGTGTCGGGATTCAGGATATCTTTCACATGTTCCCAAAAACGTGAACCAAGAAAACTTGCAACAATGCTTGGAAATGCCAAGAGATATGACGTAGTGAGAACAGGTTGCATTCCAGAAGGATTGATGTTGAATGGAATATAAGGCTCCACTTCAGTAAAAGGAGAATCATCTCCTTGGTAAATCAACTATGCACCAAGTTCCATTTTCATGCAATGATGTCATTTCCTCTTGGTACGGCTTTCTTCCATTGTGGGTTCTTTAAAGCTTCATGAATGTCTTTCGGAATTTTCAGACTATCAATCTTTGCTGTAAAGGCCTTAAAACAGGGAGATAACATTGTACAAGAAAGGAAAGTTTCAATTGGGTGCATAGTACAAGATCTTACCACTTTTCTTTTTGCTATTGGAAGATCCAAATCATTGCTCATATCAGGTTCCAATTCTGGGTTTGAAGGCTGGAGTTGCTGAGAGTGTGATCTTCTAGAGTAGGAACTGTTTTTTCTGGGATATAGGCATCGTCCGATATGGGAAGTGAGACTGTAGAATCCCAACCCCTTTCCCCCTCAATGTTTTCCCCTTTGAGACCATGAGATGAGTAAAAGAACTCACCTTCAAAGAATGTTACATCTGAATACTATGTAGACTCCTAATTAAAATAAACATCTAATATTCAATGTAACACCGGATC	MQPVLTTSYLLAFPSIVASFLGSRFWEHVKDILNPDTPRGAEPWVYYSVYAFFVFLFNICDIANMPKEIADYLNKMGARIPNIKPGKATIEYLTKIQSSTRFWGGLLLSVLATSSTILDHYLRRVNEGFSIGFTSILIIVGSIIELRRSYQAYNVMPSLSKALRRYGL	OTHER
Rs_project_388893	Rs_project_388893__TRINITY_DN4053_c0_g1_i12	9.9174	34.794	-1.84316	2.30798e-05	0.0013646	Transcript DEG	Uncharacterized Ramonda serbica protein	uncharacterized protein [Primulina huaijiensis]				2.03e-49								other_or_unresolved																	GCAAAATCTGCGGCTTATAGCACATTCTATAGGAGCAAAGCAAATCTCCCAGGTTAAATCTATTAACCACTGATTGCATAGGAAAAGGATTCTCTGGAAAATTCTCATTCATAGTATTCTGAATAATAAGCCAGTCTTAGGTAGTGATCGATAATGGCAACTGAAGAAAGCCCAAATGAGATGTTGCCATCCTCCGTGGCTCCAACCCCGGCCATGACCTCATGTCGGAGGAAAAAGAGAGATGCTGCAACTTTCCTAGAAGATGTAAGAGACCATATAGATGAATTTATTCATGCTTCTATGGATGAACACAAGACTTGCTTTCAGAAGTCAATCAAGAAGATGTTTAGCATGTCAAAAGTTGTTGCGGAAAGGAGTCTTGAGACTAAGGAAGTGGAAAGTTCTCTGCCTCTTCAAACAACATTGGCTGAGTAAGGTTGTGATACTAGATGGATAATTATATTAAACTGAGAACACTAAATTCTAGATGTGTGAATAATGGGCTTTTTAGAGGCTGTCATATGATAATTTGAGTTTTCTATTTTGAAATCTCACTTTCTGTGCACAGTGAGAGCCAATCAGCCAATGACCATATAAAAACTGAATTTGGATGTAGTAATGTTTCTTATGTTGGCTATACTTTTGTCAAATATTGATGATTCAGCTGACCAGGAACTTCCTTTCCCTTTTATTGAAAAGTTACTCTTGAAATAATAGAGAACTTATTTTCATGATTGTCTTTAAAATTTTGATGATCCATTTTAGCATTGTTCTCTTTTTCTTCCATCCTTCGTAATAGACTCTTGCATTTCCCGATATGAGTAGTTAAACCTTCTGGCATGTCCTGGTATGAGTAGTTAAACCTTCTCCTTAGTTATCCTTTGTAAAGTTTGTTGCTTAGTGTTCTGTATTTTAGCTGTATGAGACGTATTCTTCATTCGTGGGATATTACTGGTCGCAAACAGCAATTATAGATATTTTGGGTCAATCTTTTATGGACGGGGTGTTTACAAACATCATCACACATAATATCTACATACATATTTATGTATGATGGTGTTTGTAAGCACTGGGTCCTCGTAAGAAATTTACAATCTTTTG	MATEESPNEMLPSSVAPTPAMTSCRRKKRDAATFLEDVRDHIDEFIHASMDEHKTCFQKSIKKMFSMSKVVAERSLETKEVESSLPLQTTLAE	OTHER
Rs_project_388894	Rs_project_388894__TRINITY_DN4053_c0_g1_i13	6.74351	24.3949	-1.82144	0.00530357	0.0472175	Transcript DEG	Uncharacterized Ramonda serbica protein	uncharacterized protein [Primulina huaijiensis]				1.94e-50								other_or_unresolved																	GCAAAATCTGCGGCTTATAGCACATTCTATAGGAGCAAAGCAAATCTCCCAGGTTAAATCTATTAACCACTGATTGCATAGGAAAAAGGATTCTCTGGAAAATCCTAATTCATAGGTAGTGATCGATAATGGCAACTGAAGAAAGCCCAAATGAGATGTTGCCATCCTCCGTGGCTCCAACCCCGGCCATGACCTCATGTCGGAGGAAAAAGAGAGATGCTGCAACTTTCCTAGAAGATATGAGAGACCATATAGATGAATTTATTCATGCTTCTATGGATGAACACAAGACTTGCTTTCAGAAGTCAATCAAGAAGATGTTTAGCATGTCAAAAGTTGTTGCGGAAAGGAGTCTTGAGACTAAGGAAGTGGAAAGTTCTCTGCCTCTTCAAACAACATTGGCTGAGTAAGGTTGTGATACTAGATGGTTATAATTAGACTGAGAACACTAGATTCTAGATGTGTGAATAATGGGCTTTGTAGAGGCCGTCATATGATAATTTGAGTTTTTATTTTGAAATCTCACTTTCTGTGCACAGTGAGAGCCAATCAGCCAATGACCATATAAAAACTGAATTTGGATGTAGTAATGTTTCTTATGTTGGCTATACTTTTGTCAAATATTGATGATTCAGCTGACCAGGAACTTACTTTTCTTTTTTATTTAAAAGTGACTCTTGAAATAATAGAGAACTTCTTTTCATGATTGTCTTTAAAATT	MATEESPNEMLPSSVAPTPAMTSCRRKKRDAATFLEDMRDHIDEFIHASMDEHKTCFQKSIKKMFSMSKVVAERSLETKEVESSLPLQTTLAE	OTHER
Rs_project_388904	Rs_project_388904__TRINITY_DN4094_c0_g1_i1	4.6323	26.9763	-2.48027	0.000223086	0.0062889	Transcript DEG	Putative protein containing Ras family						PF00071.29	Ras family						other_or_unresolved																	CCTTTTCACCCAATATGATATAATAATAATAAAATTCATAAATAACACAACCATTAAGCATTTCCAACCCTCTCATTTCCTCTAAAATTCACGGCATCATCTCTCGGTTCGATCAAATCATCGCCAGTGGAAAACTGAATTCTCTTCGGATTCGCAGTTTCAGAACCTCTCTCGTGTTTGAATTTGTGAATCTTATCAACCATGAATCCAGAATACGACTACCTTTTCAAACTCTTGCTTATTGGAGATTCTGGTGTTGGAAAATCATGCCTTCTTCTGAGGTTTGCGGTAAGAAACTGTTTCT	MNPEYDYLFKLLLIGDSGVGKSCLLLRFAVRNCF	OTHER
Rs_project_388932	Rs_project_388932__TRINITY_DN4071_c0_g1_i6	124.269	42.386	1.54733	0.00231785	0.0280608	Transcript DEG	sp|F4I893|ILA_ARATH Protein ILITYHIA OS=Arabidopsis thaliana OX=3702 GN=ILA PE=1 SV=1	protein ILITYHIA [Henckelia pumila]		sp|F4I893|ILA_ARATH	Protein ILITYHIA	0	PF24993;PF24984;PF24987;PF23271;PF26715;PF25786;		cellular response to amino acid starvation [GO:0034198]; defense response to bacterium [GO:0042742]; induced systemic resistance [GO:0009682]; innate immune response [GO:0045087]; regulation of translation [GO:0006417]; systemic acquired resistance [GO:0009627]	protein kinase regulator activity [GO:0019887]	chloroplast [GO:0009507]; cytosol [GO:0005829]; nucleus [GO:0005634]		ath:AT1G64790;	other_or_unresolved	F4I893	ILA_ARATH	reviewed	ILA At1g64790 F13O11.10	Arabidopsis thaliana (Mouse-ear cress)		FUNCTION: Involved in immunity against bacterial infection and in non-host resistance (PubMed:20360018). Required for embryo development (PubMed:17915010). Required for systemic acquired resistance, but functions in an salicylic acid-independent manner (PubMed:20360018). Required for bacterium-triggered stomatal closure response (PubMed:21998587). {ECO:0000269|PubMed:17915010, ECO:0000269|PubMed:20360018, ECO:0000269|PubMed:21998587}.				GCN1 family	IPR011989;IPR016024;IPR056810;IPR057546;IPR060078;IPR021133;IPR034085;		NP_001185313.1 [F4I893-1];NP_176659.6 [F4I893-2];	AC006193;CP002684;CP002684;	Alternative splicing;Phosphoprotein;Reference proteome;Repeat	TCGCACTTTAAACCAGTGAAAGGTCAGAAGTGTGCCCTAAACACTGCATCACTCCTCTGGCCAGCCACCTTCTAAAACCCTAACACAGAGCTCCAGTACTAATCCCATCGTTTCACTCTCTTCTCTAAACATTCGATAGAGATGGAATCTAATGGCAGCAATCCAATGGCGTCGCTGATGGCCGTCGCTCCTTCAGTCTCGACGCCTTCCACGAAGCGGCGAATTCAGATCTTCCGCAATCAGATTCCATCCATTCTCAACAATTTAGATTCTTCGCAGATGACTATCGAATTTGTGTCCCTACTGGTTGATTTAATATTTCAAACGCTATCAATATATGATGATCGTGGATCAAGGAAACCCGTGGATGAAGTTATTATTAAAGCTTTAGGTGAAGCTCCATTTATGAAAAGTTTTGCAGCAACCCTTGTACAGGCCATAGAAAGGCAGTCAAAGTTCCAATCAATTACAGGAAGCTACAGGCTTTTAAAGTGGTCTTGTCTCCTCTTAACTTATAGTCAGTTTGCTACTTTATCAAACAATGCATTGTGCAGAGTAGCCCAAGCCCAGGCATCGGTACTTACCATCGTCGGGCAAGGATCATTTTGTGTGAGAAGGGCATGCAAGAAAGCCCTTTTCCATTTGTTCTCTAAGTCACCGGACATATACCTAGCATACATGGAGGGATTAAGAGATTCAAGGATACCATACAAAGACAGTGCAGAGTTAATATACCTGATGCTTGATTTTTCAATCTCAAATCCTGCTTCATTTGACGAACGAAAGGAAATATTTCTTGGTATCTATGTTAAAGCAGTCGTAAATGCAAGGGAAAAGCCGGGGATAGGCCTCAGTGAAGCATTTCTGCCAGTATTTTCTCGTTTATCACATGAAGATTTTAGGACCACAATACTCCCATCATCTGTCAAGATGTTAAAACGGAATCCAGAGCTTGTCATCGAATCAATTGGAGTTCTTTTGAAATCTACCAACCTTGACCTAAGTAAATACGCTGTGGAAATTCTCTCAGTAGTATTAACACAGGCAAGGCATGCAGATGAAGGAAGAAGATTTTATGCTTTAGCCATAGTTAGGAGCTTGAGCCAAAAATCAAGCAGTCCTGATTCTGTGGAAGCACTCTTTAATGCTGTCAAGTTGGTAATGGGAGGTTCTGAAGGCAGGCTTACATTTCCATACCAGAGAGTTGGCATGATTAATGCGCTGCAAGAAATTTCTCATGCTCCGGAAGGAAAATATCTCAATAGCTTGTCACCAACTGTATGCGGATTTCTGTTGTCCTGTTACAAAGATGAGGGAAATGAAGAGGTTAAACTATCAAGTTTGACTTGTTTAGCAGCTTGGGCTGTAAAATCTGCAGACACCATTTCCCAAGATTTAGTCACCTTCATTGTTAATGGGCTGAAGGAGAAGGAAGCCCTGAGAAGGGGTCACCTTCGCTGTCTGCGATTAATTTGCAAAAATACTGATGCAGTTATCCAGATGGCAGAGTTATTGCCGCCTCTTCTCCAACTTGTTAAAACTGGTTTTACCAAAGCTGTACAGAGACTGGAGGGTTTTTATGCATTGTTCTGTGCGGTGAAAATTGCTGCTGTTGACGTAAAAGCAGAGGAAACTGTATCGAAGGAGAAGATTTGGCAGTTGATATTACAGAATGAACCTTCAGTTATTCCAATTTCCCTGGCTTCAAAGTTACCAGCTGACGATTTATTGACTTGCGTTGACCTTATCGAGGTTCTTCTTGTTGATTATCCTCAAAGACTGTTGGAGATTTTTCCGACAGAAGGATTCCTTCAGTTAATGTTGTTTTTGCTATGCCATCCTACTTGGATTATAAGGAAAGCTGCCCATGATACTACAAAAAACATTCTTGCTGTTTCTCCTCTGTTGTGTAATGCTATTGTGGTCGAATTCTCGAGTTATCTCTCTGTTGTGGAAGAAAAAGCTACACTTCTAAGGATGAGGTGGAATTTCAACTGTCTTTCGCTCTCCTTTTACCCTCTTTAACTACTTGTGCTTTGTTTCATTTTCACCAAGATATAATATTTCTGAGCGCTGGAAGATTTAATATTTATACTGATTAATTTTAATGAAAACTCACCTTTACTGATGTATACGTTTGGTTCCGATGAGAGCTGTTTTTTTAAAATGATTTTGGCTTGATGATGCTCATTTTTGCAGTGAAGAGATTATTATTAAATCCAAATAAATGTTCTGAAGTGATGGCCTTGGAGCTGCAACTTCAACAACCTTAGATCCTCACAAAAAGATCTATTGCTCCTCGGTGCCACTGTCATCAATCATTTTTATGTTTTTTGACGAATATAATAATAACTAGCATGTTTTTCTGTAAAGGGAAAAAGGTAGAGGAGAAATGTTTTCAAACACATGGTTTGGGATGTTAGTGTCTATACTAGGAGATATGGGACTTTGGTGCTTCTTATGTTACTTTTCTTGCGTGTGTACTTACCTTTGTTCAGTGAGGGCAAAAAGCACACAAAAGCCAAAATGATTACTTGAATGAACGGTGTAATATTGATTTGATGTCAAGTATAGTTTATATTTGATTTTGTGCTTTACCAAAACGAACTTTTCTACGTGTTTGGTGCAAGAAATGTACATTTAGAAAATGAAAAAATGTCCCAAGGTCCTATAAGTCAGACGAGGAAAACCAATTATTTATTGTATTATTGTTACAATGTATCATCCGAATGAAATTTGTTATATACTTAACATTTGATTTTGGATTTCTGTGTTTGGAAAAAACTGATTAAATTTGGGCGGGCGTTGGAAAAATTTAAATGTTGCTTCAGAATTAGGTGCAAAGTAATGGTATCATTATCACACAATCTGCTAAACAGTTACCTTCAGCTCGAATACACACTTTAATCAAGTTCTAGGATTCGAACCTCATCGTTCATAAATTGATGTATAGTTTTCTATGGTTGTGCTCACAATTAGGATCTTCATGGTATATTTGCTTCATCATTTGTGTTCTTTTGGTCATACCTTTATAACGTGTCAGGTGTTGGTGGGTCTGCAGGATAAGTGTTTTTGTACATACCAAGCTAATTTCTGGAGGATAATGTGAAACATTTATTCACTACATAGATGCCACAATGTCGATGGATCGTTACTATCTTTGAGCCATAGAGCACCATAAACTTTCTAGATATCAAGTGGGACTCCATAGCAGGGTTTTGTTCTTTTCTATATTTGCTTTTCGCCAAGAATTATTTTGTGCTACTCAAGCTAGTGATACTTCCGTGAAAGAGAAACGCCTTGCATCTAAAGTTTTTGAGGTTCAGCAAAGTGGCGTTATTTTCCCATTTCGTGGGAAATCCTTTGCCTTGGTTTGCAATAAATTGCTCTGTGTTTCCCTTATTCAGAATTAGCAAGGATGATTTTTTTCTTCATATATTGTAGATGATAGAGTAATCATGCTTTGATTATTTGGTTGAAAATTACAAAATGGATAGAAACTAGGTTTCCTTATCTTGGTCTTTAGTTTATGTACTATCAGACGAAAACTGAATATCCAATAACTGAGAAACAATTGAATAGCATCAAATATGTCAGGTTTAAGGATGACCTAAATCACCTGATTACGTTTTGCATATCTAACTTGCATGGTTGCGGAGAATGCACATGATTATTTATGTACAGCAGAGCAGCAAGCTTGACGGGATTATGATGAGGCTAGGATATGTTTGAAAGAAAGAGATGCTTAAGACTGAGAATTGTCATTTTATGTTTCAGTGACAACTGTGGGTTCGGTATTAAGTTAGTGAAGGTGTAAGGTTCTGCCACAAAAACACCATATCTGTTGTTTGTTTCTCTTCCGTTTTTTATGTTGTTCTCTCAAGAGTCGATAGTTATACGTTCCCGACTGGCATTTATTCCACCTCATATTTTGTTAAGTTTTCATGACACCGCATTTTGATAACTTTATTTTTCATGTTTTTTTGTGCACATGTCAAATCATTTTTCCAAATCCATCATACTTTTACCTATTTCTAACAATCATCACTCAGTATTATTTCATTATTAGTCACCCAACATTTCAACACATATCATCCAAGCACTATCTCTAATTTTTGATACATATTAATCTCAAATTTCTGAAATTTATCTCCCAAAAAAGTGAGTTCCAAAGCAAATATCACCTTTGTTAGTCGATATCATTTTAGTCCCTTTTGATTTTTATCGGACCCTTCTGTGATTCACAAGTGTTTTCATCTCAACGTCTTACTAGTCATTTTATTCGCCATGATTTCGTCTTCATATATGTGATATTTGTGTACCCTCTTTACAAGCTTTAGTTTTCCATGAGTGTGTTTCTTTGGTACACTTTAAATTACTGAATGGTTGATATCCTCTGGTTATTTAGTAGATGTTTGATGAAAAACTAATTTACTCTCACTTTTGTCTGATTGCTTGGTGTGTCTTTCTTTATCTTTTTACCCTGTTATGCATTATTTTTTACGACACTGATTCTTGTAAAATAATCTGGTATCCAGTGAAGCAGAAAATCCGATGGATTCTCAAGTTCCAATTCTTCCATCAGTTGAGGTTTTGGTGAAGGCTTTAGTTGCAATTGCGCCTGCAGTGTTTGCTGCTGTCCCAGATGCTTGCTTGCAGCTCGTGTTTTGCTCACATCATCCATACCTCGTAGGGACTGGAAAAAGGGATGTGATTTGGAGGAGGGTGCAAAAGTGTTTGCAGAAGTTTGGTTTTGATGTGATTGGTCTTGTTACAACTAATGTGGCTGACTTATGTAAGGGCTTATTAGGTTCGAAGGGATTGATGAGCCCAAATTACCTTGATCAAGAAGGGGCGATAAATTCGTTGTCAACGTTGATGTCCATTATACCAGGAGATACTTACGCACAGTTTGAAAAGCACTTTATCAATCTCCCAGATCTTCGTATGCATGATACTCTCTCAGAACTTGATATTCAGATCTTTTATACGCCTGAGGGAATGCTTTCAAGTGAGCGAGGTGTTTATGTTGCAGAGTCTGTTGTCTCCAAGAATGTGAGACAAGCAAAAGGCCGTTTCCGAGCATATGATAATGACGACGGCATGGACCAAGCAAGCTCTAATCAAACTGTTGTCAGCTCAAATCATTCTGCAAGACGGGGCACACAGAATAAAGAGGTTAATGGTGTTGGGAAAAAAGATTCCGCAAAATCGATCAAGAAACCTGAGAAGACGAAAACTGCAAAAGAAGAAGCGCGTGAATTGCAGCTTAGGGAAGAGGGACAAATCCGTGAAAAGATTGTTGCTGTGCAGCAGCATATTTCCTTGATGCTGAAAGCCTTGGGAGAAATTGCCTTGGCTAATCCGATTTTTACGCACAGTCAACTTTCTTCTGGGGTTAAGTTTGTCAATCCTCTGCTACGTTCTCCAATTGTTGGTGGAGTTGCCTTTGAATCCTTGACGAAACTTTCAAAATGCACTGTCGATCCTCTTTGCAATTGGGCTCTTGAGATTGCAGCTGCATTACGACTTATTGCCATAGAACAAATTAATACACTGTGGGAGTTACTTCCACCTGTTGGTGAAGGGGAGGACAATGGAGCACCGTATTTGAGTCTTTTTAACCGACTAGTCAATGGTTTATCAATTTCTTGCGAATCTGGACCACTTCCAGTGGACTCATTTGCATTTATTTTTCCGGTAATTGAAAGGATACTCCTGTGTCCCAAGAAGACAGCTCTTCACGATAATGTCCTCAAGATACTTTTCTTGCACATGGATCCAATTCTACCTCTACCAAGGATTCGAATGATATCAGTGCTGTACCATGTTCTAGGTGTTGCCCCTGCTTATCAAACATCGATCGGGCCAGCATTGAATGAACTGTGTCTTGGTCTGCAACCAGATGAAGTGGCACCAGCTCTATGTGGTATTTATGCGAAAGATATTCATGTAAGAATGGCTTGCTTAAATGCTGTCAGGTGCATTCCTGCTGTCTCCAATTGTTCGATACCTGAAAATGTGGAGGTTGCAACCAGCATTTGGCTTGCTTTGCATGATACAGAAAAGTCAGTGGTAGGAGTTGCAGAAGTTGTGTGGGATTGTTACCGATATGACTTTGGCACCGATTACTCTGGACTTTTTAAAGCACTGTCACATCTTAACTATTCTGTTCGCGTTGCTGCTGCGGAAGCACTCGCGGCTGCGATGGATGAAAACCCTGACACGATACAGGAATCTCTATCAACATTGTTTTCTTTATATCTCCGTGACGTTGGAATTGCTGAGGGGAATACTGATGCTGGTTGGGTAGGCAGACAAGGGATTGCTTTAGCTTTACGCTGTGCAGCTGATGTTCTTCGAGCCAAAGATCTTCCAGTTGTGATGACATTCTTGATATCACGAGCTCTGGCTGATCCAAATGCAGATGTTCGTGGAAGAATGCTCGATGCTGGTATAATGATTATTGACAAGCATGGAGGAGATAGTGTTTCCTTGTTGTTTCCCATATTTGAGAATTACTTGAACAAAAAGGCGTCAAACGAGGAAAGATATGATTTGGTGCGTGAAGGTGTGGTTATATTCACGGGAGCTTTGGCAAAACATTTAAAGAAGGGCGACCCCAAGGTTCATGCTGTTGTGGAAAAGTTGTTGGAAGTTTTGAACACTCCCTCTGAAGCTGTTCAACGGGCAGTTTCAACGTGCCTTTCACCATTAATGCCATCAAAACAGGAAGAGGCACCTGCTCTTGTTTCCAAACTCCTCGATCAGCTTATGAAAAGTGAGAAATATGGTGAACGTCGTGGCGCAGCTTTTGGATTAGCAGGAGTGGTTAAGGGATTTGGAATCTCATGTTTGAAGAAGTACAATATCATGACAGCCTTGCGAGTTGGTCTTTCAGATAGAATTTCTGCAAAAAGCCGAGAAGGAGCTTTGCTGGCCTTCGAATGTTTCTGTGAAAAGCTGGGAAGATTGTTTGAACCGTACGTTATCCAAATCTTACCCCTGCTTCTAGTATCCTTTTCCGATCAAGTTGTTGCTGTCCGAGAAGCTGCGGAGTGTGCAGCTCGTGCAATGATGTCTCAACTTACTGCTCACGGAGTCAAATTAGTTCTTCCATCCCTTTTAAAGGGCCTTGAAGATAAAGCATGGAGAACAAAGCAAAGTAGTGTACAATTACTAGGTGCTATGGCTTACTGTGCTCCACAGCAATTGTCTCAGTGTCTTCCCAAGATTGTTCCAAAATTGACTGAGGTTTTGACAGATACTCATCCCAAAGTTCAGTCGGCTGGGCAAACCGCCCTCCAGCTGGTTGGAAGTGTAATTAAAAATCCAGAAATATCTGCTCTTGTCCCCACTCTCTTAATGGGTCTAATGGACCCCAATGATCATACAAAGTATTCCCTTGATATTCTTCTTCAGACAACCTTTATAAATACTGTAGACGCTCCCTCTCTTGCACTCTTGGTGCCCCTAGTGCACAGAGGACTGAGGGAGAGGAGTGCCGAAACCAAAAAGAAGGCTGCTCAAATAGTTGGAAACATGTGTTCCTTAGTTACAGAGCCCAAGGATATGATTCCATATATAGGCTTGCTTCTTCCCGAAGTAAAGAAGGTCCTTCTTGATCCAATTCCTGAGGTTAGGTCTGTTGCCGCTAGAGCCCTTGGTTCTCTTATAAAAGGAATGGGAGAAGAGAACTTCCTAGACCTTGTTCCGTGGTTATTAGCTACTCTGAAGTCTGATGGCAGTAATGTTGAGCGTTCTGGAGCTGCTCAAGGACTGAGTGAGGTATTGGCTGCACTTGGAACAAATTATTTTGAGAACATACTTCCTGACATCATTCGGAACTGCTCTCATTCAAAAGCTTCTGTTCGAGATGGTTACTTGACACTTTTCAAGTATCTACCAAGATCTTTAAATGTTCAGTTTCAGAAGTATTTGCAACTGGTTCTTCCTGCCATATTAGATGGTCTAGCTGATGAAAATGAGTCAGTGCGGGAAGCAGCACTCAGTGCTGGGCATGTTTTGGTCCAGTATTATGCAACAACATCTTTGCCGCTACTCCTACCTGCCGTGGAGGATGGCATATTCAATGATAATTGGCGTATTCGGCAGAGTTCAGTTGAATTATTGGGGGATCTCTTATTCAAGGTTGCCGGAACCTCTGGAAAGGCTCTTCTTGAAGGTGGCAGTGATGATGAAGGTGCTAGTACTGAAGCACAAGGACGAGCGATCATTGAGGTGCTTGGAAGAGATAAACGTAATGAAATTCTCGCCGCATTATACATGGTTCGTACTGATGTCAGCATAACAGTCCGCCAGGCTGCATTGCATGTGTGGAAGACTATAGTTGCAAATACACCCAAGACTCTGAAGGAAATAATGCCAGTTTTAATGAACACATTAATCATTTCTCTCGCCTCATCGTCATCGGAGAGGCGACAGGTTGCTGGACGATCCTTGGGCGAGCTTGTGCGGAAGCTTGGAGACAGAGTGCTTCCACTTATTGTTCCTATTTTGTCCCAGGGTCTTAATGATCCAAATCCTAGCAGAAGACAAGGTGTCTGCATTGGTCTGAGTGAAGTGATGGCCAGTGCTGGCAAGAGTCAGATATTGATTTTCATGGATGAGCTGATTCCAACAATCCGGACTGCTCTCTGTGATACCACGACTGAGGTTCGTGAGGCTGCTGGTTTAGCATTCAGTACACTGTACAAGAGTGCTGGGCTTCAAGCAATTGATGATATTGTTCCTACACTTCTTCATGCTTTGGAAGATGATCAAACTTCTGATACTGCTCTTGATGGCTTAAAACAAATTTTGAGTGTCAGGACCTCTGCTGTGCTACCTCATATACTCCCTAAACTTGTTCAACTGCCACTCTCTGCCTTCAATGCGCATGCTTTAGGAGCTCTGGCAGAGGTTGCAGGAGCTGGTCTTGACCTCCACCTTGGTACAGTCCTTCCTGCTTTACTTGCTTCTATGGGTGACGACAATGAGGATGTTCGACCATTGGCGAAGAAGTCAGCAGAAACAGTTATCTTGGTTATCGACGAGGAAGGCATCGATTCTTTGATTTCAGAGCTGCTTAAAGGAGTTGCAGATAATCAGGCTTCAATAAGGAGAAGTTCTTCATATCTGATAGGATACTTCTTCCAGAATAGCAAACTCTATCTGGTTGATGAAGCACCAAATATGATATCTACCTTGATAATTATGCTCAGCGATCCAGATTCTGCAACAGTCTCAGTTTCTTGGGAAGCTTTATTGAGGGTTGTTAGTTCGGTTCCTAAAGAGGTTCTTCCTTCGTATATCAAGCTGGTTCGTGATGCAGTGTCTACATCCCGGGACAAAGAACGAAGAAGGAAAAAAGGAGGACCAGTTCTTATACCTGGATTTTGTCTACCTAAAGCTCTTCAACCTGTCTTGCCTTTATTTCTCCAGGGTCTTGTAAGTGGGTCAGCGGAACTGAGGGAGCAAGCAGCTTTAGGTCTTGGAGAGTTGATTGAAGTCACCAGTGAAAAGGCACTGAGAGAATTTGTCATTCCAATTACAGGACCCCTAATTCGGATCATAGGTGACCGATTTCCCTGGCAAGTAAAGAGTGCAATTTTATCAACTTTGAGTATCATGATACAAAAAGGTGGGATAGCGCTAAAGCCATTTCTGCCCCAACTTCAAACAACTTTCATCAAATGTCTACAAGACAACACAAGGACTGTTCGTTCAAGTGCTGCCTTGGCCCTCGGAAAACTTAGTTCTCTCAGTACTAGGATCGATCCTTTAGTTGGTGATCTATTATCTGGTCTACAGGCATCAGATCCTGCGATACGGGAGGCAATTTTGACAGCTTTGGAAGGTGTGATCAAGAATGCTGGAAAAAATTTAAGTAGTGTTACTGTAACTCGTGTTTACTCTCTGCTAAAGGACATGATATACAATGAAGATGATCAGATTCGAAATTCTGCTACAAGCATTTTGGGTATCTTATCTCAGTACTTGGACGATGCTCAAGTTTCTGAAGTACTCAAAGAAGTTGCAGATTCAGTCTCATCCTCCTCCTGGATAACAAGGCATGGATCTATACTTGCCATAACTTCAATGCTTAGGCATAATGCTTCCACGATATATGCCTCTCCATTGCTTCCAGTCGTTGTTGATTGCCTGAAAAGTGCTTTGAAGGATGAAAAGTTCCCTGTTCGTGAATCATCGGTTCGAGCTCTGGGAAGACTTTTACTTTATCAAGTGCAGATTGAGCCTTCAAACACCTCTGCGCATTTGGCAACTTTGAGTTCTTTGGTATTGGCAATGCAAGATGACTCGAGTGAAGTCAGAAGAAGGGCCTTAAGTACTGTGAAGACGGTTTCCAAAGCTAATCCCCAGGCGGTCATATTCCATGCTTCTTTATTTGGTCCTGTGCTTGCTGAATGCTTGAAGGATGGATCTACCCCTGTCAGGCTAGCTGCTGAAAGATGCGCTCTACACAGCTTTCAGTTGGTTAAGGGCGCAGAAAATGTTCAAGCTGCACAAAAGTATATCACAGGCTTGGATGCTAGAAGAATATCAAAGCTTCCCGAACACAGTGACGACAGTGAAGACGAGGCAACAAGCTCTGAATGAAATAGTGTTCAGTAATATACAAGCTTTGGTTGTTTTCAACAGCTTTTCTTGAATATCAAGGTCAAAGAAGACCAAGGATAAAAGCCAAGATTACCGACTCATTTTCTTTCTGCGAAGAACATATACGAAGACAATATACTGACGCATACACCTGTTGTTGAGATGCGATTCTGTTGTATTTATTGGGATGTATCTGTATGAACAAGTTTTGAGTAAGCAGGAACTTTGAGAAGGCTCCTGGTTATGATATGTCACGATGAAGAATCAATTGACTTTGAGTTAGCAGGAGCTTTGAGAAGGCTCCTGGTTATATATATCAACATTTACAGGACAATAATTTTTCTGTTCTATGATTGTCAAGGACTAGGCTTGGAGAAAATTTTGATATATTGGGGTCTGGGGATTTATTAGATTCTACTTATGTCTTTTTTTTAGGTTACCAATTTTAAGTCATTTGGTTTGTTCTAAATATACATGTTTTTTAGATTAATCAATTTTAAGTCATTTAATTTGTGCTGATATGTAAATTATCGATTCTGATTACTCATAAAATTAGTTCAATCCGTTGTGGTTTTTATGGGTGTTTGATAATTCTTACCGACGAGATTTGAAGGCATTTATGCTAGAGATGCGAACCGAACTTAGTCTGAACCCAAAAACTAGAAATCTAGAAATCAAGTGCTGATGATGTATTTGGATTGATGGATTTGGAGTTAAGGATTTCAAATCCATGATAATAAATCAATCTCACTTGTTTGGGTACTCTTGAAATCCATGTATTTTAAATCCCTCACTTTACATTTTTAACTTGTTTATTAACTAATAAGAAGATTTCAAATTCTCACAAAATACAGTCGTTTAAAATCCTTCACCCAAATCTTTT	MDSQVPILPSVEVLVKALVAIAPAVFAAVPDACLQLVFCSHHPYLVGTGKRDVIWRRVQKCLQKFGFDVIGLVTTNVADLCKGLLGSKGLMSPNYLDQEGAINSLSTLMSIIPGDTYAQFEKHFINLPDLRMHDTLSELDIQIFYTPEGMLSSERGVYVAESVVSKNVRQAKGRFRAYDNDDGMDQASSNQTVVSSNHSARRGTQNKEVNGVGKKDSAKSIKKPEKTKTAKEEARELQLREEGQIREKIVAVQQHISLMLKALGEIALANPIFTHSQLSSGVKFVNPLLRSPIVGGVAFESLTKLSKCTVDPLCNWALEIAAALRLIAIEQINTLWELLPPVGEGEDNGAPYLSLFNRLVNGLSISCESGPLPVDSFAFIFPVIERILLCPKKTALHDNVLKILFLHMDPILPLPRIRMISVLYHVLGVAPAYQTSIGPALNELCLGLQPDEVAPALCGIYAKDIHVRMACLNAVRCIPAVSNCSIPENVEVATSIWLALHDTEKSVVGVAEVVWDCYRYDFGTDYSGLFKALSHLNYSVRVAAAEALAAAMDENPDTIQESLSTLFSLYLRDVGIAEGNTDAGWVGRQGIALALRCAADVLRAKDLPVVMTFLISRALADPNADVRGRMLDAGIMIIDKHGGDSVSLLFPIFENYLNKKASNEERYDLVREGVVIFTGALAKHLKKGDPKVHAVVEKLLEVLNTPSEAVQRAVSTCLSPLMPSKQEEAPALVSKLLDQLMKSEKYGERRGAAFGLAGVVKGFGISCLKKYNIMTALRVGLSDRISAKSREGALLAFECFCEKLGRLFEPYVIQILPLLLVSFSDQVVAVREAAECAARAMMSQLTAHGVKLVLPSLLKGLEDKAWRTKQSSVQLLGAMAYCAPQQLSQCLPKIVPKLTEVLTDTHPKVQSAGQTALQLVGSVIKNPEISALVPTLLMGLMDPNDHTKYSLDILLQTTFINTVDAPSLALLVPLVHRGLRERSAETKKKAAQIVGNMCSLVTEPKDMIPYIGLLLPEVKKVLLDPIPEVRSVAARALGSLIKGMGEENFLDLVPWLLATLKSDGSNVERSGAAQGLSEVLAALGTNYFENILPDIIRNCSHSKASVRDGYLTLFKYLPRSLNVQFQKYLQLVLPAILDGLADENESVREAALSAGHVLVQYYATTSLPLLLPAVEDGIFNDNWRIRQSSVELLGDLLFKVAGTSGKALLEGGSDDEGASTEAQGRAIIEVLGRDKRNEILAALYMVRTDVSITVRQAALHVWKTIVANTPKTLKEIMPVLMNTLIISLASSSSERRQVAGRSLGELVRKLGDRVLPLIVPILSQGLNDPNPSRRQGVCIGLSEVMASAGKSQILIFMDELIPTIRTALCDTTTEVREAAGLAFSTLYKSAGLQAIDDIVPTLLHALEDDQTSDTALDGLKQILSVRTSAVLPHILPKLVQLPLSAFNAHALGALAEVAGAGLDLHLGTVLPALLASMGDDNEDVRPLAKKSAETVILVIDEEGIDSLISELLKGVADNQASIRRSSSYLIGYFFQNSKLYLVDEAPNMISTLIIMLSDPDSATVSVSWEALLRVVSSVPKEVLPSYIKLVRDAVSTSRDKERRRKKGGPVLIPGFCLPKALQPVLPLFLQGLVSGSAELREQAALGLGELIEVTSEKALREFVIPITGPLIRIIGDRFPWQVKSAILSTLSIMIQKGGIALKPFLPQLQTTFIKCLQDNTRTVRSSAALALGKLSSLSTRIDPLVGDLLSGLQASDPAIREAILTALEGVIKNAGKNLSSVTVTRVYSLLKDMIYNEDDQIRNSATSILGILSQYLDDAQVSEVLKEVADSVSSSSWITRHGSILAITSMLRHNASTIYASPLLPVVVDCLKSALKDEKFPVRESSVRALGRLLLYQVQIEPSNTSAHLATLSSLVLAMQDDSSEVRRRALSTVKTVSKANPQAVIFHASLFGPVLAECLKDGSTPVRLAAERCALHSFQLVKGAENVQAAQKYITGLDARRISKLPEHSDDSEDEATSSE	OTHER
Rs_project_388975	Rs_project_388975__TRINITY_DN4044_c0_g1_i22	19.7442	0.808336	4.6686	0.00140559	0.0204237	Transcript DEG	sp|Q4V3C1|MED8_ARATH Mediator of RNA polymerase II transcription subunit 8 OS=Arabidopsis thaliana OX=3702 GN=MED8 PE=1 SV=1	mediator of RNA polymerase II transcription subunit 8 isoform X3 [Henckelia pumila]		sp|Q4V3C1|MED8_ARATH	Mediator of RNA polymerase II transcription subunit 8	4.44e-28	PF28579;		defense response to fungus [GO:0050832]; DNA-templated transcription [GO:0006351]; regulation of flower development [GO:0009909]		mediator complex [GO:0016592]; nucleus [GO:0005634]		ath:AT2G03070;	other_or_unresolved	Q4V3C1	MED8_ARATH	reviewed	MED8 MED8_1 SETH10 At2g03070 T17M13.24	Arabidopsis thaliana (Mouse-ear cress)		FUNCTION: Component of the Mediator complex, a coactivator involved in the regulated transcription of nearly all RNA polymerase II-dependent genes. Mediator functions as a bridge to convey information from gene-specific regulatory proteins to the basal RNA polymerase II transcription machinery. The Mediator complex, having a compact conformation in its free form, is recruited to promoters by direct interactions with regulatory proteins and serves for the assembly of a functional preinitiation complex with RNA polymerase II and the general transcription factors. Regulator of both plant defense and flowering time. Involved in pollen tube growth. {ECO:0000269|PubMed:15342534, ECO:0000269|PubMed:19671879}.			SUBCELLULAR LOCATION: Nucleus {ECO:0000305}.	Mediator complex subunit 8 family	IPR038795;		NP_178407.2;	AC004138;CP002685;BT023435;AK229348;	Acetylation;Coiled coil;Nucleus;Reference proteome;Transcription;Transcription regulation	AATTTACCAAAGTCCCGGTTTAAGTGGGACAAAAAAGGAAGTTTAGGGACTTCAGTGTAAACAGTAAAATAAAGCCAGGTTAAATTCCCAAATCCTGGTGAAATTGCAGTGGCAGCTATGGAAGGACCGGTTAGGGCAGGAATGCAAGACCAACAACCACCACCGGCGAAGGTGGTGGAACGCCTGAATCCGGCAGTACAGCAGCAGCTCAACCTCGACTCGGTGAAAACCCGCGCCATCAGCCTCTTCAAAGCCATCTCTCGCATCCTAGAAGACTTCGACTCCATCGCTCGCACAAATGCCGATCCCAGATGGCAAGATACGTTAGGACAGTTCTCGATGGTCAATCTGGAGCTTTTTAATATCGTTGAAGATATTAAGAATGTTTCTAAGGCTTTTGTTGTGCATCCGAAGAATGTTAACGCTGAGAACGCTGCCGTACTGCCTATTATGTTGTCATCCAAGCTTTTGCCTGAAATGGAGTTGGATGACAACACCAAGAGAGAACAGCTGTTACAAAGTATGCGGAGTCTACCTGTGGCTGCACAAATTGAAAAGCTGAAAGTGAGTGTAGGCGTACTATCAACTACATTTTCTGCTTACGCTATATTGACTTGAACTCAAACTGATTACTAACAAATAAAGACTAGAATCGATATGATTGGGGCTGCCTGTGAAAGTGCTGAGAAAATAATAGCTGATGCCCGGAAAGCCTACTTTGGTACTCGTCAAGGGCCAACCGTTCTGCCCACAATCGATAAGGTTCAAGCTGTAAAAATACAAGAGCAAGAAAATTTACTTCGAAGTGCTGTCAATCACGGTGAAGGTGTAACTTTTACCTGCAATATCATCATATTATCTGTAGATTGCACCTTTTCTTTTAGTTTGCCTTTGATTGAGTTTTAATTGTGCTCGAGTCAGACTACAAGAGGTTCTTGTGTTTTTATTTTGGTCTTAATAGAAATGTATGATATGTACAAGTCCTTTATACATTTCAATCTGTTCAATTGGACTTGTAATATAATCGGAAATATATTTTGGCTACTGGTGAGAGACCTAACTTCTTCAAATGAGCAGCGAAATATTTCTTAAATGATCCTGTCAATGTGAGTGATGCACTCTTGGCTTATCGTTTTATTTTGCTAGGTTTTTTTTCAAATCTACTTTTTTAAAACTTAATTTGTCACATTGTTTACGTTTCTTCATTTCATCACTGGTCAAAGCATGCTTAGTTTAATGCTTATCATTATTTGTATACTTGCTTAGACAGCAGTTGAGCATGTGGGTTAAAAAAGAAAGTGTTGACCTAGTGCAAAGGCAGAGCATTCACAATTTTCATCATAGCTTTATTGAGGAGCAACAATTTAACCAATTCCTTTGCAATGCGGTTATAATCTGATGATGCATGGTTGTTTACATGTCCATGCATTTTACTTCATATTAAGGCTGCAAGGTGATTTTAGCAATTGTAATTATGTACTTTTGAATAATATGGTTTCTAACATTAATTGTTGTGCCTTAGATGGAGTTAAAGAAAATATTACTTTTCCAACTAACCATCATGCAAGCTTAAGGGATTTGCCAACTTAGTTTCTGCCATACCATTCTGTATTCAAGAAATATCTGCTCAGGCATGGATCATCATTAGCCCCTATGATGGGCTTCATTGTATGTGGCATACTTGGTAGCATATTCAATATATCATGTTTTAGTTGAGATCCGATCACATCATAAGATTTTATGTAATGATTTATATGCAGGACTGAGAATACTGGGAGACCAAAGGCAAGTAACATCCTCACTTCCAGTGCACTTGACAGATGTACTCACTGCCAATGATGGTACTCAGTCTTTCACAGATTCATCTGGAATGTACCAGAAGTATACTCCACTTATTTCTACCATGAATAATAACAGCCAAGGTTCTTTGTTGCAGGCTTCTGGAACGCAACTTAGTGGAAGAGCTGCTGCTTCCCCATCTGGTGCTGCTGGGAGTACTACCTTTGACAATACTACTGCTTCTCCTTTGCAATATGCCAATTCACCAAGATCTGGTGCAAACATCATGAACACGCCATCTCCACAGCAGCAGTCACAGCAACAGCAACTGCTGCAACACCAGCACCAGCAGAGGCAGAAAATAATGCAGTTACATCCACATCAGCAGCAACTGCTTGCCCAACAGCAGTTAAGACAATCCTCAATGCCTGGCCTGGGACAGATGCATGGGCAGCATCATGTGCAATTTTCTCAGCCGCTGGCGGCTCAGCAGCTTCAGGGTAGGCAGCTTACATCTTCTGCTATGCAAATGGCCCAAAACCAACTAAACGAAGGAAGTCACCTTAATCGCCAATTGAACCAGTTCTCTAGCCCAGCAAATAGTGCATTGTTCAATGCTGCCCAGACGACACCAACCTCTCAGATGATCCCCAACATGTCTGCTATGATGCCTTCACAATCAATTCTTCCAAGAATGCAAGTGAGCCTCCAATTCCTTAAGCAGTTGTGAATAATCGCTAATTGTCATAAATTGCCTCAAAAGCATGAGCATCCATTATAAAATGTGTGATGGACGATAAACATTGTCCTTCAACCTAAGAGCCTTGTCTTGATAGTTTGGATGACATGCAACTTACATTTTAAAAAAATGAAGAATACTCGTCTAAAGTAGCTCTATTCAGAAGTAAATGTTAATGATGGGAACTTCATTTATGTTTTATAATTTTCTTTTCCTGTTTCTGAATGCATACCTTCCATCACCTGATCCTCGAAGCTGCTTCATAATATTCAAACTGACCTTTGGCAAAGGCTTCACCTTCTTTCTGTTATAGATTATAAATGTAGAATGTTGATCTGACATTCAATTTTTTGGCATCATGAAAACATCACTGCTTACTCTTTTGCTGACGTCCATGCTCTCAGTTTGGAATGTCTGGCAGCAACCGGACTCTTTCTCCGCAAAATCTGAGCGATCAGAGTATGAATTGCTTTGTTTACTTATTTTAGATCCATTTCTTGTAGTTGTTTTACTTATTAGAGAGCTGTTTTCAGTGTTCAACGTTGGAGCAAGTAATGCTAGTGGTATGATGTCCATCCAGCAGCAACATGGTACACAGGGTGCATTTGGGAGCATACAAAGTAATCAGACTCTTCAACAATCTGGCGCACAGCAGCGACCACAAAACAAGCAGTAACGCATCAAAACCTTTCATATTCAAAGGAAATATGTTTGAAGATAACGAAGATAGCCTACAAAAGTTTTTTGCCAAAGCAGTGAGTATCTGATACGGGCCCAATAGCATATATCCAGGCCCAGCGACCAACTCGCGATAGGCATCCACCGGTTTGGGACAAAGATTACACCACTTAAGCCATCAATCTTACCGTTTCCTTGTAATTTCAGATTTTTAGGACATTAGTGGCTCAATTATTAGAAGTTATTATTTTGTGTTTTAGTGGAAACAGACGGTTAATAGCAGTTATTTGCTTTAGTTTGTATTTGATCAACATTTTTATGTTGAAGAAGCAAGAAGTAATATTGTTAGTCTCATATTTCCTTACAATCTCGTCCCCCCTTCTCCAGGAGTGTTTCGGATTTCACTAAAAAAAAGAAACCAAATCTTAAGGCCTAACATTTTCGTGCCCT	MYQKYTPLISTMNNNSQGSLLQASGTQLSGRAAASPSGAAGSTTFDNTTASPLQYANSPRSGANIMNTPSPQQQSQQQQLLQHQHQQRQKIMQLHPHQQQLLAQQQLRQSSMPGLGQMHGQHHVQFSQPLAAQQLQGRQLTSSAMQMAQNQLNEGSHLNRQLNQFSSPANSALFNAAQTTPTSQMIPNMSAMMPSQSILPRMQVSLQFLKQL	OTHER
Rs_project_389010	Rs_project_389010__TRINITY_DN4031_c0_g1_i6	36.615	0.808336	5.55539	0.000258868	0.00692305	Transcript DEG	Domain of unknown function (DUF1985)	uncharacterized protein LOC142518703 isoform X2 [Primulina tabacum]				6.48e-18	DUF1985,DUF287							other_or_unresolved																	TATTTATTTTTGCCCTTAATTTTTTTTTTTTCAATTTTACCGCCTTGTTTTTGTAACCCAACTTTTTTCATATTTTTTTTTTCATTTTAACCTATTGTTTTTTTAACTGTGGTTAGTTTTAGGGGGGAAATTTGTGGGGGGAAAAAATTTATGCCGGTTAAATTTGTTGTTTTCAAATTTGTAAACATTTAAATAAATCAAACTTCCACCCATATCCATTCACCGAAAACTCTGTAATCTCACAAATCTTCCGAAATCTCTTCAGCTTCTTTGGTAAACTGAATTGCTGTGTCGATGGCCGGCCAAAAAATAAAGGTACAACATTAATTTCGTCATTTAAGTTATAAGTATTATCGGTCAAACTTGCCAAAAAATAAACTGAATTGCTGTGTTGAACTTGGCTTTCGCGCGCCGCTGGTTGTACGTAGCGCTCCGTGGTTGTCGGGCGCGCTCCGTGGTTGTCATCCGCGCTCCGGTGGCTTCTCGGTCGCGCGCCAATGGCTCGTCGGTTGCCCCCAAGATATTTTCAGTCGCGACTCATTGGCTTCTCGGTCGCACGCCAATGACTTCTCGGCCGCGCGCCATTGGCTAGTCGGTCGCCCGCCGTGATATTTCCGGTCGCGACCCGACCATTTCAGTCGCGCGCACCAAACCGTTGTCGCCCGTCCCTTGTTCCGGGTCTGCTTATTAATCGCCCCAAGCTCATACAAATATATTTTTTTATTTAAATATAATTTTTATTTGGAAACAAGTGAATTTGAGACCCCAAATAAGGAAGAAAGAACATTTCAGTTCCAAATTAACAATAACGTCAAGTTATAGCAAGGCTAGTCAGCTTATATGTAAGTGTTTGAATGAGGCTGAGATTGAAACGATGTTATCTACTAGCCAATTTGGCCACTTAATTAAATATTGGGAAGATTATAATTTGTCTAGTCAAATTATCTGGTATATGATGGTTCGACAAATAAGCTTAAGTGACAGTGAGGAGTTTTGGATGGTTATTCATAAGAGGCCGGTGAGATTCAAAAATTGAATATGCTTTGATAACTGGATTAGATTGTTCCGGTTTTTATCCAGATATACCGGATTATAATGGATTTATGGATAGACATTTTAATGGTATGGGTTATGTCACTATCCAACACTTGGAGAGAAAATTGGTAGATATGCATGATCCCAATATACAAGAGATAAACTTAGAAAAATTAAAAATGGCAACTGTATACTTTCTTGCTGCTGTGATATGGCCCAAAGGAAAAAAGGTAGAGCACATAATAGATGCTAGGTTGTTGCGTTTGGTGGATGATCTTGATCTGTTTAATAAATACTCCTGGGGATCTTTTGCATTTGCGGAAGTATTAAAGAGTTTGAAAAAAGATTTGGAAGCAAAAAGACAAGATATGATAAAAAAAAGGGAAATGATTTTGCGACGTATACTCTCACCGGATTCATTCATCCTCTTCAGGTAATATTTATTATTTTTGCCTTTACTGGTTTTGACATGAATAATAACTTTTAAAATTTTTATATTTAGATACTTGCATACGAATGTATTCCTGGGATTGGAAGAGCCTTCGCTGAAAAGAAAGAAAGTAATGGGATAGCTCTTCCACGTATGTGTAAGTGGATATCAAATAGATGGCACCAAAAGTCATGTCCCACCTACACCCAAGTTGAAAAAGCTGCAAAAACTAACTTCAAGGTTAAGTGTCTATTGAGGCCTACCAACGATGAGTTGATGATATCATATGTGGCTAATGGAGATTTCACTGATTCCTTTCCAAATGCTATGACCACCCAAATAGTAACTTTCATTTTAGAAGGAAAGAAGGTGTATTGTGGAAAGAACAATCCAATCCCTATGAGTTTGAGGCCACTCCTTCGAATCCCCATGGTTTTGAGGCCACTCCTTCCAATCCCCATGGGTTTGAGGCCACTCCTTCCAATCCCCATGGGTTTGAGGCCACTCCTTCCAATCC	MDRHFNGMGYVTIQHLERKLVDMHDPNIQEINLEKLKMATVYFLAAVIWPKGKKVEHIIDARLLRLVDDLDLFNKYSWGSFAFAEVLKSLKKDLEAKRQDMIKKREMILRRILSPDSFILFR	OTHER
Rs_project_389057	Rs_project_389057__TRINITY_DN17624_c0_g1_i20	11.8207	0	5.79669	0.000190606	0.00567249	Transcript DEG	sp|Q93W88|BH137_ARATH Transcription factor bHLH137 OS=Arabidopsis thaliana OX=3702 GN=BHLH137 PE=1 SV=1	DNA binding protein [Dorcoceras hygrometricum]		sp|Q93W88|BH137_ARATH	Transcription factor bHLH137	1.13e-122	PF00010;		cellular response to cytokinin stimulus [GO:0071368]; DNA-templated transcription [GO:0006351]; regulation of cell population proliferation [GO:0042127]; response to gibberellin [GO:0009739]	DNA binding [GO:0003677]; DNA-binding transcription factor activity [GO:0003700]; protein dimerization activity [GO:0046983]	nucleus [GO:0005634]		ath:AT5G50915;	other_or_unresolved	Q93W88	BH137_ARATH	reviewed	BHLH137 EN89 At5g50915 K3K7	Arabidopsis thaliana (Mouse-ear cress)					SUBCELLULAR LOCATION: Nucleus {ECO:0000255|PROSITE-ProRule:PRU00981}.		IPR011598;IPR024097;IPR036638;		NP_568745.1;NP_851163.1;	AB017063;CP002688;CP002688;AF428350;AY057549;AY113059;AY087602;	DNA-binding;Nucleus;Reference proteome;Transcription;Transcription regulation	GTACCTATAAGCTGTCATTTCACTTAGATCAAAGTTTTATCAATACATCAAATCAAATCTTACAGATGAAGTGAAACTTTAACCGTATAACAGAATTAACAATGAAAGAAGAACATAAAAACATTAATATTCATACATATTTTCGATGGGCTTTATTCTTTTACACAATACCAATAATACATTTTCACAGGATAGCATGAACCTAACAACCAAGGTGGGAATTTGTGCTACAATATTGTTGGGAGGAACAAAGGATCTTGAAAAAGAGTTATCATGTTTTTTTGCTTGGTGTGGTAAAATATCATCACTCCTTTTTTTTCCCACTGGTTCTTGTATTTGCTGCCCTTTAATTATTCATCATGTTCATTGGCCCTTCTTCTTGGAATAATGATCTTTAGCATATTTTTCTTGCTCTTTTTTCCTCCATCCATCAAATTCCAATTGCTTGTAGGGCATGCATGTCTTGATTTTATGTTACTAATTAATGAAATGAAACATGCTATAGTTGAATCCTTCTGATTGATCCATAATCTTTGGTCTTTGGTAATCCACTTCCATCAACACCTCTGATCTGTCACCCTGAGGAAGTGGATTTGAAATCTGGGGTTGTTGAAACACAAGAGGATTGACAGAATTATCCAGGATAGGATAATTGTGTAGTGTTGTGGGGTTGCATTGTTGCACATTTGATAAATTCTGATCAGGCATAATCATGAAGGAATCCAAGTCCATCCCAAAATCATAGAACATGGGATTCATAGAAGCAAGCTTCATTGAGAGAAACTCAACTTGGTTTTGGAGGGACTGGACATAGTTGATTATTTCATCCAACATGAGGGCCTTTCCAGTCACCTTTTCACAACCAGGAACAAGAGTTTGGAGTAGTTTCATTCTTTCACTGATTCTCTCCCTCCTCACTCTTTCAGCAAGACTGTGGCTATCTGTTGCCTGACCCCTTCTAGCCCTTACATGTATGTAGCCTGTTGGAGCTTCTTCTGCTTCTTTCTTCTCATTTTCCTTGTCTCTCTTCTTTCTTTCACTATTTACCACTTTCTTTTCCTTCTTACCTTTCATTTCTCTCATATCCTTGGATTGAGCAGAATTTGAAGAAGAACCCTCTTTGCATCTCCTCTTCTTGCCTATAGGAATTGGCATTTGAGCAAAATGAGTAACTATTGAAGAAGAATCCATGGTATTCTTGTTTGTTACACTAAGAACAGAGGCCTCATTATTGCTAGTGGCAGTGACTTTTGTACTGTGGTCAAGGCTCTGAAAAGTTTGGGACTCATAAAACTGAGAAAACAAGGCATTGTGTGGATCAACATCAGAGTCAAGGAGAAAAGGATGGTGCTGAATTGATGAAAAGGCTGCCATTTTTCTTGGTGCTTTGGAATTTGGAAAATGGTGGGAGGATTCAAGAAAGCGATGGAAGAGAGAATTGGGGTTCTGATTGATGCAGTTTTTGTATCAGAAAATTGAAGGGAAATTGTGGGTCTCAGACATTCTGAAGACTAAAGAGGTTATGGCTTTATATAAGCATTAGAGGAGAGATACAAAAAAGTTTGCTGAAGATTAAGGAGAAGTTTTAAGTTTTTCTTTTGCATCTTTTTAGTTCTATATTTT	MAAFSSIQHHPFLLDSDVDPHNALFSQFYESQTFQSLDHSTKVTATSNNEASVLSVTNKNTMDSSSIVTHFAQMPIPIGKKRRCKEGSSSNSAQSKDMREMKGKKEKKVVNSERKKRDKENEKKEAEEAPTGYIHVRARRGQATDSHSLAERVRRERISERMKLLQTLVPGCEKVTGKALMLDEIINYVQSLQNQVEFLSMKLASMNPMFYDFGMDLDSFMIMPDQNLSNVQQCNPTTLHNYPILDNSVNPLVFQQPQISNPLPQGDRSEVLMEVDYQRPKIMDQSEGFNYSMFHFIN	OTHER
Rs_project_389232	Rs_project_389232__TRINITY_DN17646_c0_g1_i14	7.98911	0	5.24265	0.000833035	0.0146261	Transcript DEG	BEST Arabidopsis thaliana protein match is	uncharacterized protein [Primulina huaijiensis]				2.39e-95								other_or_unresolved																	CGCTCTTTTCAAGCACATGTTTGAAAAACATCTATTGTCTTAAAATTATAAAATTCTATTTTGAAGGCTAATAGATTTTTATATGATATAATTCAGATTAAATACATCGACTTTTAAAAATTAAAAACTATTTGTGTAGTTCAATGAATACACATTCGACGTTTACTTTTTGATTTTTCTTACTTTTATGGGAAAATCAATTCCAGCTGCGCACAGATTCGAACACTTCGCAAAAGTCATCACGTCTACAACCACCTGCCTCCGCCGCGCAACCCAATCGCGGCCCACAGCCAAAATCCCCCGACCCGTATCCTCCTCCTACCCTTCTGGGCCAGGGATGGATTCTCGAAACAGACTGAAAGTAGACAATCGAGACATGGAGGCGGCGGAGAATTCGGAACGGCAGCGGCGGATACCGCTGGCGGAGGTGGTGACCGACTGCGTCAACCGGTGGTTTCAAGATACACTTAAAGAGGCCAAAACTGGTGATATTTCCATGCAGGTGCTCGTTGGGCAGATGTATTATAGTGGATATGGTGTACCCAGAGACACCCAGAAGGGAAGAGTGTGGATTGGCAGGGCTGCAAAGAGTCGGTCTTCAGTGTGGAAAGTTGGCGATAAGCATCCAGGTTACAATGCTAGTGATTCAGATTCTGATGAAGCGAAGGAAGATGCCAAATAGGTCTGGATGCAGTTTGTATTGATAACAGAAACTCTGACAAAGTGAGCTGAATTATCTTCTCATATTCTGCTTACCGTTTTTTACTTGATATTCGTGTGCATTTTTTTTGTTATAAAATATTATCTGCTGTATGTTTATGAATCCTAGCATTCTGATTTTAATTTATGTATGAAAACAGATCGCTCCAAAGTAATAAAGCATTAGCTATATTCCTATGGTGTTTCATATAAAAAAACAAGTATTTCAGATTAGGCTAAGTTCTTATATTGATCTATGAGTTTTGTGATCCTTAATGCGTGAAAACAAAGGATTATTTTCCAGCGTATGAAATGCGATTGTATTGCACATGTAATGAGGAGTTTAAACAGGGGTGTGATAGTTTAATGGCATGTAAAGTTTGATGGGTTATCCTAATACAGGACAGGTTCTAATTGAAATAAATTGGTTAGCCACAAATTAAACTCCTGATTGACATTGACCTGATTTTCACTGCGTATGAAACATAAAGTAGATGCTCTCCACCTATTCTATTGCAGTCAGGTGTTGCACTAACTTTGTGGAAAACAAGTAGAGATCTTATACTTGTTTCTTTTATTAGGTTTGGTTTAGAGTAGGTCTTAAATTTACCCGATGCTGTAATTAGATTGGCCATGATTATGCTACTTCATGTGGACTGTTGATTGTGCCATCATGCTGTGTTATGTCCTCAAACAACATGTTTTTGGTCAAGCGTGGTCCATTTTCAAGAATGTTAAATCTGAACTAGCAAACTGGCTTTAGGCTATCCCTGGTCTTTTTTAGCTCCCACGTATCATATTACCAATTCTTTTGGGATTTGTTTGTTTTTTTTGTTCTGGGTTCCTTTCATTTGAGGTTTGCAGTTCATTGGATTTCCACATCCACGCATAAAGCCAAAGACCCCTATAGTAACTACATTGGTATGACAAATTTGAAATTACTAAAACAGCTCTCCTCTTAATTCAAAGGATATGTTAACAAGGGCTATCAAGTT	MGKSIPAAHRFEHFAKVITSTTTCLRRATQSRPTAKIPRPVSSSYPSGPGMDSRNRLKVDNRDMEAAENSERQRRIPLAEVVTDCVNRWFQDTLKEAKTGDISMQVLVGQMYYSGYGVPRDTQKGRVWIGRAAKSRSSVWKVGDKHPGYNASDSDSDEAKEDAK	OTHER
Rs_project_389334	Rs_project_389334__TRINITY_DN17700_c0_g1_i4	19.9408	0	6.54937	9.29062e-05	0.00350135	Transcript DEG	sp|Q9XSC3|WDR44_BOVIN WD repeat-containing protein 44 OS=Bos taurus OX=9913 GN=WDR44 PE=1 SV=1	WD repeat-containing protein 44-like [Dorcoceras hygrometricum]		sp|Q9XSC3|WDR44_BOVIN	Protein ANTHESIS PROMOTING FACTOR 1	0	PF00400;		flower development [GO:0009908]; regulation of long-day photoperiodism, flowering [GO:0048586]; regulation of timing of transition from vegetative to reproductive phase [GO:0048510]	chromatin binding [GO:0003682]; histone H3K4 methyltransferase activity [GO:0042800]; histone modifying activity [GO:0140993]	Cul4-RING E3 ubiquitin ligase complex [GO:0080008]; nucleus [GO:0005634]; Set1C/COMPASS complex [GO:0048188]	ko:K20241	ath:AT5G14530;	other_or_unresolved	Q9LYK6	APRF1_ARATH	reviewed	APRF1 At5g14530 T15N1.20	Arabidopsis thaliana (Mouse-ear cress)		FUNCTION: Component of a chromatin regulatory complex involved in regulating chromatin structure in the nucleus (By similarity). Promotes flowering under long days (LD) via the regulation of bolting (PubMed:27968983). {ECO:0000250|UniProtKB:Q9VLN1, ECO:0000269|PubMed:27968983}.			SUBCELLULAR LOCATION: Nucleus {ECO:0000269|PubMed:27968983}.	WD repeat SWD2 family	IPR037867;IPR015943;IPR020472;IPR019775;IPR036322;IPR001680;		NP_196957.1;	AL163792;CP002688;BT025881;AY086271;	Flowering;Nucleus;Reference proteome;Repeat;WD repeat	AATTAGAAGAAAAAAAAGTATTTCAATGTTTAAAACATCTATCGTTACCAATTTTTCAGTGCTACTCTTCACTCAGTTTCCACTCCCGAGTGTCCCAAAGCTATCCTTGATCTCTATGTTTTAATGGCACAAAACCGTATCAAACCCAAGTGATAAAATCTTATATATCAAGATTTTTGGTCATTTTCTATATGTTTACGAGGTGTTATATTGGAATGATATTAAGCACATTTTGTTTCGTACCGCTTGAAAAATCTGGTTTCTGTTTGTTGAGTGATGGATAGCTTCGGCGACTTAGCGGAAGGTTCACTATTTTTCGATGCATTGGAGCAAATTTCACCAACATTTGATTGTGTTGATGATTGCCCTGGTTACAAAAGTTGGGAATATGATGTGTGGATCAGTAGTCCTCAAAGTATTGAGGAACGTAGAAAGAAATTTATACGATGGATGGGACTTAATGCATATGGATTAGGAGGAGGTGATTCGATTGATGTATGTGATAATAGTGAAGGTGGTAGTGTTTTTAGAGGAAGTGCTGGCAGAGTTATGCAGAATAGTGGGGCTATGCCGAGAACTTCGGGTGTTGAAGACGAGTTCTCTTCGAGCCGCTCTTCTTTGTCGGATTGGTCTACGGATGATTTGGATTTGTTCAAGGGAGTGGATTTAAATGAAGGTAGGATTTGCAATGGGAATTCTGATAGAGGAAGTGAATATTGTGTGGACCAATGGGGGGAAAATGAGAGGGTAGGCAAAATTCGGGACACAAATTCCCGTGTTCCGATATCTGGGGAGTTTAAGAATGATTCTCGATCAACTAACTCGGTTAAGCAACCTGTACATAAAGAGTTGGAGGGAAATGGAAAAGCAACAAGAACATTGAATAAGGTGAAGGCTAGGTGGTTCAGTAAATTGCGTTCCCTGGCTTGTATGATGAGTATGAATGTGCAAAATGATAATGTGGAGTCAAATAACTTATGCCCAGTTCGAGAGATAGGGGCTCGGCGAGTCAGAGTTCGCCATTATCGAAGAAGGTTGAAGGAACTCTCAGCCCTTTTCGTGGGACAAGATTTCCAAGCCCACGAGGGTTCAATATTGGCAATGAAATTTAGTCCTGACGGTCAGTACCTGGCAAGCGCCGGGGATGATAAGATCGTGCGAGTATGGCAAGTGGTGGAAGATGAAAGATCAGATACATTCGGCTTTGCAGATGTGGATCCGTCATGCGTGTACTTCTCGGTGAACCATTTATCTGAATTAGGACCTCTTACAGCACAGAATGATAGTGTTAACAAATCTAAGATTATTAAAAAGACCCCGGATTCGGCATGTGTTATCATCCCTCCAAAGGTTTTCAGAATCTTGGAGAAGCCGCTGCATGTGTTCCAAGGACACAAAGGAAGGATCTTGGATCTTTCTTGGTCAAAGAATGATGTTGGACATGATCGGTGCCTCAAGGTTTTCCGTCATAGCGACTATGTGACCTGCATTCAGTTTAACCCTGTGAATGATAATTACTTCATTAGCGGTTCAATCGATGGCAAGGTTCGAATTTGGGAGATAAATGGCTGTCATGTTGTGAATTGGACTGAAACAAAGGACATAATAACTGCCGTTTCTTACCACCCTGATGGTCAGAGTGGTGTTATTGGCTCCATTACTGGTACCTGTCAATTTTTTAACATATCAGATAATCACTTACAGTTGGAAGCTCAGATATGCTTAGCTGGTAAGAGGAAATCGCCCTGCAAAAGAATAACCGGCTTCCAGTTTCTACCACAAGACCTGAGCAAACTATTGGTTACATGTGCTGATTCACAAGTCAGAGTTCTTAATGGGATGGATGAGATCATAAAGTACAAAGGTCAACGAAATTGCGGGAACCAGATTTCCGCTTCATTTACTTCAGATGGCAAACACATTGTCTCTGCCTCAGAGGATTCAAATGTCTATATTTGGAACCACACCGGTCCTGGTACATCGACTTTTTCGGGGTCGAAATCCGTTAGATCCTTCGAGAGTTTCCCCGCAGATGCCTCTATTGTCATACCGTGGCGCGGCCTGAAAATCAGCAACCCGCAAAGCCAGTTGAAATCAAGAAAACACGACGGTCCTATAAATCCATTGCCGTTTTCGCCATCCACTTATTTCTCTCCAGGGATCCTCGAACCATGCCCGAAGGGATCCGCCACTTGGCCCGAGGAAAAGCTTCCAACTACCATCCCTCGGGCCATCTCATCTCCAATGGGTAAATCTCAGTACAAACTTCTCAAGACTTCTTGCCAGAGTTCATCCACTTGTCACGCATGGGGTCTAGTACTTGTTACGGCAAGTTTGGATGGAAAAATCAAATCTTTCCACAATTACAGTTTACCGATTCCACCTTAACACAAGGATCCTTAAAAATCAAGAATACACTCACTCTCTTGAAGGGCAATTTTATTTGCAGTCATTTCAAGCTAGGCTGTCACATATCGAAAATCTGTTGACCGGGACCCAATCCTTTTTTCGTGCTCTACATTGAAGGTCCCTCTCAAATTCTGCACACAGATTGAAGGTTGTTGGGCAATGACAGTGGGGTGGAGTCAATATACAAATTGTAAGAAGCACCACTCCATTTAAAGAAACAGCCGAGGTTTACCTTATCTGCATGTAAAAATATAGATATGAGCCGCCCCAAGGGGTCTTTAAGTTGGTAGAGTATGGCGAGCTCAAGATCAAAATGTCATGAGTCGATTTCCATGACAACATTTTATTGGTCTAACGCACCGATCTTGCCTAGTGCAGTTTACTTGATATGCACGCTGGAATTGCTCGTGGGACCTCGAAAAATTCATGTCATTTTATTCATTTTGGTGGGGGCTCCGAAGAGCAGAGCATGTGGCTGAGATTTGTTTGGGGAAAAGCTGGTTGGTCTGAATTATTAAATTACTTGTCCACCATTTTTTTGGATCACGACGAAGGTTGCTGGCCACGGCTAGCGGAGGGGCCGGGATATTTTTCGGTGGGGTAGCTTATGATTTTGTCTCTGGGGTTTGTGGATTACTTGTTGGTGTAGTGCTTAGCATTCGGAAATATTGCCAAATCAAAGTGATTTTTGCTATTTTCTTTTTTATTTTTTTAATGATTTATTACAATTTTTATGTGTGAGTATGTTGTGTACAGGGGTAACTTGTTTGTTGTTGTATTG	MDSFGDLAEGSLFFDALEQISPTFDCVDDCPGYKSWEYDVWISSPQSIEERRKKFIRWMGLNAYGLGGGDSIDVCDNSEGGSVFRGSAGRVMQNSGAMPRTSGVEDEFSSSRSSLSDWSTDDLDLFKGVDLNEGRICNGNSDRGSEYCVDQWGENERVGKIRDTNSRVPISGEFKNDSRSTNSVKQPVHKELEGNGKATRTLNKVKARWFSKLRSLACMMSMNVQNDNVESNNLCPVREIGARRVRVRHYRRRLKELSALFVGQDFQAHEGSILAMKFSPDGQYLASAGDDKIVRVWQVVEDERSDTFGFADVDPSCVYFSVNHLSELGPLTAQNDSVNKSKIIKKTPDSACVIIPPKVFRILEKPLHVFQGHKGRILDLSWSKNDVGHDRCLKVFRHSDYVTCIQFNPVNDNYFISGSIDGKVRIWEINGCHVVNWTETKDIITAVSYHPDGQSGVIGSITGTCQFFNISDNHLQLEAQICLAGKRKSPCKRITGFQFLPQDLSKLLVTCADSQVRVLNGMDEIIKYKGQRNCGNQISASFTSDGKHIVSASEDSNVYIWNHTGPGTSTFSGSKSVRSFESFPADASIVIPWRGLKISNPQSQLKSRKHDGPINPLPFSPSTYFSPGILEPCPKGSATWPEEKLPTTIPRAISSPMGKSQYKLLKTSCQSSSTCHAWGLVLVTASLDGKIKSFHNYSLPIPP	OTHER
Rs_project_389361	Rs_project_389361__TRINITY_DN17622_c0_g1_i36	5.82229	28.473	-2.22694	0.00102242	0.0166681	Transcript DEG	sp|Q9C5E5|DGK5_ARATH Diacylglycerol kinase 5 OS=Arabidopsis thaliana OX=3702 GN=DGK5 PE=2 SV=1	diacylglycerol kinase 1-like [Henckelia pumila]		sp|Q9C5E5|DGK5_ARATH	Diacylglycerol kinase 5	2.42e-223	PF00609;PF00781;		defense response [GO:0006952]; glycerolipid metabolic process [GO:0046486]; intracellular signal transduction [GO:0035556]; phospholipase C-activating G protein-coupled receptor signaling pathway [GO:0007200]	ATP binding [GO:0005524]; ATP-dependent diacylglycerol kinase activity [GO:0004143]	membrane [GO:0016020]	ko:K00901	ath:AT2G20900;	other_or_unresolved	Q9C5E5	DGK5_ARATH	reviewed	DGK5 At2g20900 F5H14.13	Arabidopsis thaliana (Mouse-ear cress)	2.7.1.107	FUNCTION: Phosphorylates the second messenger diacylglycerol (DAG) to generate phosphatidic acid (PA), another important signaling molecule. PA is required for plant development and responses to abiotic stress and pathogen attack. May be involved in the accumulation of PA during cold stress (By similarity). {ECO:0000250}.	CATALYTIC ACTIVITY: Reaction=a 1,2-diacyl-sn-glycerol + ATP = a 1,2-diacyl-sn-glycero-3-phosphate + ADP + H(+); Xref=Rhea:RHEA:10272, ChEBI:CHEBI:15378, ChEBI:CHEBI:17815, ChEBI:CHEBI:30616, ChEBI:CHEBI:58608, ChEBI:CHEBI:456216; EC=2.7.1.107;			Eukaryotic diacylglycerol kinase family	IPR017438;IPR037607;IPR000756;IPR001206;IPR016961;IPR016064;		NP_001031381.1 [Q9C5E5-1];NP_565492.1 [Q9C5E5-2];NP_850007.1 [Q9C5E5-1];NP_973498.1 [Q9C5E5-2];	AC006234;CP002685;CP002685;CP002685;CP002685;AF360300;BT000983;AK316877;AK317470;AY085589;	Alternative splicing;ATP-binding;Kinase;Nucleotide-binding;Plant defense;Reference proteome;Stress response;Transferase	TGATCCTGAATCAAATGAATTTATCCAATAAGATTCCAAAAGGGGACAGTTAAGACCGGTCTGAAAACAAAAATTTTTTGGTCATGCTTGAAAAAGAATATTTGGGTAGAGGATGGTATGAATCCATGTCCAAAAAGCAATCAAAACTTAGGAAGAAGGCGCGAACCACTCTCATCCTTAAACCTGAAGCTTTCGATTGATTCCAATCCCCCAAACACGCTCTAAATCCCTTCTTCGATCAAATCAAAGCAATCACAATTCGATCCAATCATGCCCAAACAAATCCCATTTGCCTGTTTCATCCTATCCCCACCAATCACGCGTTTTCCTTGTCTGACGACCAATCCTATATAAAATCACTGTATCTCAGGATTGTTTATCAGCATAAATCAAGCGTGAAACGCGCCAAGTTTGAATATCTTGATTTTGAAAGTGCGCAAATACCTTCAATTGACCTTGAAACTTATAAAGAAAATTATTATTGACGTTTGAAAGTGCGCAATTACCTTCAATTGTTGATTCGCCGCCGAATCGTGTTTTAGGTTTTGTTTCAAATCTGCTGAGATTTCCATGGTAGCGCAGATGAAGGCCAAGGAGCTAAAGCAATCGGTTCACAATTTTTTTAGTAATAATCAAGAAAATGGAATTGGAAATCCTGAAGTAGAAATATTGTATGAGCACTACATTCCGGATTACATACTTCTACCTGAATCAAAAACAGAAAAGGGATGTCATTTTCCTTCATGTCCCGTGATTGTATTCATTAATACGAGAAGTGGTGCGCAGCTGGGCGGCGAACTTCTACGTACATACTGTTCTCTTATCAATAGAAATCAGGTTAGTTTATTTCCTTTTGCGCGTCTGGGTCTTTGCTGTTCAAATCCATGGAAGACTGCCCAAAAAGATCGAGGCGAAGTATCTTTACTAAAATATGAGGTTTGGATCCTGAATTGACAGGTGTTTGATTTGGGAGAAGTGAAGCCTGACAAAGTGCTGCACCAGCTTTATTTCAATTTAGAGAAGCATAAGCAAAATGGCGATGATTTGGCCGCGCATATTATGAGGAGATTACGAATCATAGTTGCTGGCGGGGATGGCACAGCTGGGTGGCTCCTTGGAGTAGTTTGTGATCTTAAGCTAGAACAACCACCACCAATTGCCACAATGCCACTAGGAACCGGGAATAATCTTCCATTTTCATTTGGCTGGGGGAAGAAAAATCCTGGCACAAACTATCAATCTGTTAAGTTATTCTTGGACCAAGTAAAGGATGCAAAAGAAATGAAAATCGACAGCTGGCATATTCTCATGCGGATGAGGGCTCCCAAGGAAGGTTCATGTGATCCGATTGCACCTCTTGAGCTACCACACTCGTTGCATGCCTTTCACCGTGTCTCCCCAAAAGATGAATTAAATGAGGAGGGATGCCTTACATTCCGTGGAGGGTTTTGGAATTATTTTAGCATGGGGATGGATGCTCAAGTTTCTTATGCATTTCACAGCGAGAGAAAGCTGCACCCTGAGAAATTTAAAAATCAATTAGTTAATCAGAGTATTTACGCAAAATTTGTTTGCACACAAGGATGGTTTTGTGCATCTCTCTTACATCCATCTTCAAGAAACACAGCTCAGCTAACAAAGGTGAAAATAATGAAAAGGCCAGGTGAATGGATAGATCTTCATATACCTCAGAGCATCAGGTCCATTGTCTGCCTCAACTTGCCTAGTTTTTCAGGGGGTCTTAATCCTTGGGGAAGTCCTAGTAAGAAGAAGCTTCATTCGAGGGACTTAACTCCACCTTACGTTGATGATGGGCTTATTGAAGTAATTGGTTTCCGAGACGCATGGCATGGACTTGTCTTGCTGGCTCCAAAGGGTCATGGGACTCGCCTTGCTCAGGCTAGCAGAATTCGTTTCGAGCTTCACAAGGGCGCAGCTGACCACACATTTATGAGGATTGATGGTGAACCCTGGAAACAACCACTTCCAATGGATGATGACACTGTTATGATTGAAATCTCCCATTTTGGCCAAGTTAGTATGCTTGCCAACACTCACTGCCAATCCCGAAGCGTAAATGCACCTTCTTCACCATACGGCGACGGTGTTGAAGGATATGACAACATTGAAGATGAGAACTCTGAGGAGAGAAAGAAGTTGGGCGCAGCCAACACTTTTCGCGTATCTGATCTTCTTGACTTGGCACATCTTAGTTAAGGTATCCACTTGTCTTGTTCTGCTGCCGGGTTATGAACTTTTGGTGGTGATTTTCTATTTGGCGAGCAACAAGAAAACTTCATGTAAATATAAAATATGTAATGTACATTATATACTGCACGGAGCGACCCGCTGTAGTGTACATCGTTGCCAATTTCATGAATTATACCGCACATATAATGTGTCACCGACGAGCGTTTATCTCTATAAGAACGGTGCGTTCCGAGATGTGAAGTGGCAGACGTCATAATTGGGAGTTCTAAGGAACATTCAAGGAGAGGAGCTTATATCTTAGG	MRRLRIIVAGGDGTAGWLLGVVCDLKLEQPPPIATMPLGTGNNLPFSFGWGKKNPGTNYQSVKLFLDQVKDAKEMKIDSWHILMRMRAPKEGSCDPIAPLELPHSLHAFHRVSPKDELNEEGCLTFRGGFWNYFSMGMDAQVSYAFHSERKLHPEKFKNQLVNQSIYAKFVCTQGWFCASLLHPSSRNTAQLTKVKIMKRPGEWIDLHIPQSIRSIVCLNLPSFSGGLNPWGSPSKKKLHSRDLTPPYVDDGLIEVIGFRDAWHGLVLLAPKGHGTRLAQASRIRFELHKGAADHTFMRIDGEPWKQPLPMDDDTVMIEISHFGQVSMLANTHCQSRSVNAPSSPYGDGVEGYDNIEDENSEERKKLGAANTFRVSDLLDLAHLS	OTHER
Rs_project_389371	Rs_project_389371__TRINITY_DN17658_c0_g1_i29	11.4284	0	5.74794	0.00494113	0.0450833	Transcript DEG	sp|Q3ZBK2|PXL2A_BOVIN Peroxiredoxin-like 2A OS=Bos taurus OX=9913 GN=PRXL2A PE=2 SV=1	uncharacterized protein [Primulina huaijiensis]		sp|Q3ZBK2|PXL2A_BOVIN	Thioredoxin-like protein AAED1, chloroplastic	1.67e-218	PF13911;			antioxidant activity [GO:0016209]	cytoplasm [GO:0005737]; extracellular region [GO:0005576]		bta:534049;	other_or_unresolved	Q3ZBK2	PXL2A_BOVIN	reviewed	PRXL2A FAM213A PAMM	Bos taurus (Bovine)		FUNCTION: Involved in redox regulation of the cell. Acts as an antioxidant. Inhibits TNFSF11-induced NFKB1 and JUN activation and osteoclast differentiation. May affect bone resorption and help to maintain bone mass. Acts as a negative regulator of macrophage-mediated inflammation by inhibiting macrophage production of inflammatory cytokines, probably through suppression of the MAPK signaling pathway. {ECO:0000250|UniProtKB:Q9BRX8}.			SUBCELLULAR LOCATION: Cytoplasm {ECO:0000250|UniProtKB:Q9BRX8}. Secreted {ECO:0000250|UniProtKB:Q9BRX8}. Note=Secreted from mature adipocytes but not from preadipocytes. {ECO:0000250|UniProtKB:Q9BRX8}.	Peroxiredoxin-like PRXL2 family, PRXL2A subfamily	IPR032801;IPR036249;		NP_001029771.1;XP_005226485.1;	BC103249;	Antioxidant;Cytoplasm;Redox-active center;Reference proteome;Secreted	GAAAAGCAGTTATGCTGGATGAGATCATCGATTATGTGCAATCGCTGCAGAGACAGGTTGAGTTCCTGTCCATGAAGCTTGCAACAGTTAATCCACGGTTTGACCTCAACACTGAAGCATTCCTAGCTAAAGATGTCCTTCAACCTAGAACTGGTCTGCCATCTTCACTGGCCTTTCCTCCGGATATGAACGTGCCTTATCCTCCTCAACATTCATCACAACCTGCACTAACTCAATCAGGCATTCCTGGATTAAGAAACTCTTCAGACGCCATTCCAAGAGCATTTAATCTCCAATCATTTGCTGTTGGTGAAGAATTCAAAGAACCTTCACAAGTAAAGCTCTAATTGATTATTCCCTCAAGTAATGTAATGCCGGCGGAAGAATTAGCATATCGCCTTCCAAAATAAGCTTTTTTGGAGGGCACAGAGAAGGGATTTATTTTATGATATTCTGGTGTCATTATCAGCAGGTACCAAACGCCTGGGAAGATGAGCTTCACAACGTTGTTCAAATGGGCTTCAACTCAAGTCCAACTATTGATGAACAAGATTTTAGTGGTATTTTGCATATCCTCAAATCTAGCTTCTTTTATAGACTAAGATGTTAATCTGACTTCAGTTTTCTTTGTTGCACCATCAGATTCTCTACCACTTGGACACATGAAAGCTGAAACCTGATTGATTTCTCAGTATTTCAGTTGTGTCCCTCCATTTTCCTTTGTCCAATGTGAATAGCTGAGTAAATTCTTGTATTCCATCTGTTGTGATTCTATAAAGATTTGGGATCACCTATTCCTTATCCCATCGGCACTAAGTATTCGTTTTTGAATTTAGACAATGTATTCCATGTAGAAAGCAGTGGAAGGCTAAGGGTTCTTCTCCAGAGTAAAGTTGCACGAAGGTCCCTTTTACTCCTCGAGCCTGATGCTACTTACAGGAGTTAGCTTTTCTTAGCTATCATGTAGTTATTTTGTTTATTGATTGTAGTAAGGATATGTTTATTCGATACTCTATAGGGTCATTAGGGGTTGAGATTCGTGTAATGTCCTAACAGGGGAAAGGATGATTTGACTGTACCTTTAAATTTCTAGAGGAACAATTAGGTATTTTGTTTATGCCTTGAAATGCATTGGAGAACACAATATGCTTTGCCAGCAATTATTTCGCATTTGTCATGCTTGCGAAAATGATCACTTCAAGATGTTTTAGAAGTGCACTGTATTGTTTTCAGAACATTTTCTAAACTTTTTATGAATCAAAATGAAATTCTACCATAAACATGTTCTTTTCATCTGTAATTGACTTTTATCTAATGACAAGTAAATGCGATTACATATCCATTTTCTGTGATTTGAGTTTTGAACAATCTGAATTGGGAACAAGCATGAAAAAAAATTTCTTAAAACGACACAACAACAAAACTTTCATCCATCACAAGAATACATGGAAACAAGTTTCACAAACTGGTATTACCTATAAAGTTCTTGAAGGTGAAATTCAAACCATGAACTAACACTGAAGCTCAATCCAAGCTTTCTTTCTTCTGACAGTTGAGGATTCATTCTTCTACTCCTTTTATCTATTGTCTTGCCTCAGACCGGCTATCTGGTGGGTTCTGGATACGAGTGCAGATCTCTATAACTTCAGCCAGTGGTGCCCAGTCGCCAAAGTTTCTCTCGATGAACTGGTAAGCAATGCCATTTTTTCCTCTCCCAACTATGAAGAGTCCACCCTTGATCTCCCCTTCACCCTTAAAGTTTTGATCCACTCCAACAGCTTTTGCTCGCTTGTAATTTGAAATAGCTCTCGGATTGAGCAAGAAACCAGATATGAACTTGTCCTTGAGCAGCTTCCCTCCACCTAAAGCCTTGAAAAACTCTTGTCCCCCGTCAAAGAGCACGACTCCGCCCCAGTATCTAGGCCAGAAATCTTTTACCTCAGTTTCTATGTGTTCATGAAGAACAGCATACAGTTGGACCCCAAGAGCATCGAATATTGGTTTCTTCGAATACAGCTTATGGGCTTCAGCTCTACACATAATGCACCCAGGCCGGCGGATACAGAGAAGAATAGCTGGTTTCTCATGCCATAACTGAGAAGCCTTCATTGGAGGTGTCTTCGATTTGATCAAACGCTCCGATCCAATCTTATACTCGGGAGTTATCCTCTGAACTGACACATTCTCAATACTAGAATAGGGAGCCACATTTTCAACAATCGGGGGAGGCGACACACAACCACAGGCTCTAGGTTCTTCAGGCACTGCTGCTACAATTCCCTTAAAACTTGCCATAGATTGTTCTAATGCAGAGTCATTGACTTCATTGCTATTTTTTCTCATACTCAGTTTTCCAGAGGCGACAGTAGAAATCGCATTTCTTCTTCTTGGTGGAAGGTTATATGATGGTGGCAAAGGATCCGCAGCACACGCGCTGGTTTGGCCTGTGAAACGAGCAATATGGCCTCGTTTCATACCAAATTGTGCAGAAAGGTCTGCACTACTCAAGACAAGAATCTCAGGTAGGCATTTTTGTGAGGCCTCTAACTTGTCTCCATATTGCATTAGTGCACGATCATGCAAGTATGATCTAATTTCAAATGCATCCTTGAGAAGTAACAGAGGTAAAAGTATTCAGAAATCTTGAGCAAGTAAAGGGTGAAATTCAATTGCAGGCTAGATATCGGAAGCTGTGAGAGTTGAATAATTACATGGATATCCTTTATAACTGATAAAAGTGAAAAATACAGGGAAAATGTCGATTTAAATATTAAATCTAAAAATAAGGTCTTCTCAAATTAAAAGAATTCAAATTTTAAGCCATTTTTAAGAAAACATAAAATACCAGAATTCTCGATCTGTCCTTGGTTAAATTTTATTTATATTTTACAATTTTGCAGATGCTAAGAGAACCAACATGATAAAATTGTATTCCTTGGAACATCTTGATCACAATACACAGTTTTATGTTACATTATTTCTAGATGAACTTTCTTGAAGATCTTTCTGTCATAAATGCATCTAATCATAACAAAAACTTGAGATAATCACCAAAATTCAACTTCTAAAAACCTTGATGAAAACGTAGCATTTCTTCTGGAAACAAGGAAACTTGACAAGATTCCGATCATAAAAAAAAATATTAAAAATGAAACCTTGTGCTGTTGAGTCATGCCAATATCTTCCATGTCTTGTGAGTTCATTATCTTCAAAGTTGGTACATCATCCCACCCTTCTTCCAAGAGCCTCGGCAGTAGTTCTTTCAGACATCCATTCCCAACGAAATCCTCTACTGCAAAAGAAGCCATACTAAACTCCTGCAACACTACAGAGTTCTATTGCTTTCTTTCGAATTTCCAGAGTATATTTATTATCTTGAGAAAAAAAATGATCAAATTGACTTAGCCGTGTTGAAATGTGAGGTAGATGCTCTTTTTTAATTTTTCGCTTTTGTTCCTTTGTCGTTTGCTAGAAACAATTACTCCAAACCTCTATTCTCTTTGTTTGTGAAGATTATGTCAGAAC	MQYGDKLEASQKCLPEILVLSSADLSAQFGMKRGHIARFTGQTSACAADPLPPSYNLPPRRRNAISTVASGKLSMRKNSNEVNDSALEQSMASFKGIVAAVPEEPRACGCVSPPPIVENVAPYSSIENVSVQRITPEYKIGSERLIKSKTPPMKASQLWHEKPAILLCIRRPGCIMCRAEAHKLYSKKPIFDALGVQLYAVLHEHIETEVKDFWPRYWGGVVLFDGGQEFFKALGGGKLLKDKFISGFLLNPRAISNYKRAKAVGVDQNFKGEGEIKGGLFIVGRGKNGIAYQFIERNFGDWAPLAEVIEICTRIQNPPDSRSEARQ	OTHER
Rs_project_389510	Rs_project_389510__TRINITY_DN41772_c1_g1_i19	7.48253	0	5.11402	0.0040505	0.0398706	Transcript DEG	sp|Q43463|RAB7_SOYBN Ras-related protein Rab7 OS=Glycine max OX=3847 PE=2 SV=1	ras-related protein Rab7-like [Primulina eburnea]		sp|Q43463|RAB7_SOYBN	Ras-related protein Rab7	3.61e-106	PF00071;		protein transport [GO:0015031]	GTP binding [GO:0005525]; GTPase activity [GO:0003924]	plasma membrane [GO:0005886]; vacuolar membrane [GO:0005774]	ko:K07897	gmx:100785104;	other_or_unresolved	Q43463	RAB7_SOYBN	reviewed		Glycine max (Soybean) (Glycine hispida)		FUNCTION: Protein transport. Probably involved in vesicular traffic (By similarity). {ECO:0000250}.			SUBCELLULAR LOCATION: Cell membrane {ECO:0000305}; Lipid-anchor {ECO:0000305}; Cytoplasmic side {ECO:0000305}.	Small GTPase superfamily, Rab family	IPR027417;IPR005225;IPR001806;		NP_001241382.1;	L14930;	Cell membrane;GTP-binding;Lipoprotein;Membrane;Methylation;Nucleotide-binding;Prenylation;Protein transport;Reference proteome;Transport	AAACAATATTCAACTGTGAAGGAAAACGTTTTCTGTTATTAACTTAGAAATGGGATGCACGATTCGTCAAAAAATGATCAAATTGGAATTTTGGGTCTTTTTTTAAAATAATAAAATGTTAACGCAGAGGACATTATGATAAGCAAATTGCAATTATTGGAAATTAGACCACAACCATATATAGTTTTAGCTTTCATTTCCTCTGGGGTCCTTATTCATACTTTTTGTGGGAAAGAAAATATGGCTATGCCAAATAGAAGGTTGCTCAAGATCATTCTCCTTGGTGACAGTGGGGTGGGAAAGACATCTCTGATGAATCAATATGTATCGAAAAAATTCGAAAAACACTATAAAGCAACAATTGGTGCTGATTTTGTCACCAAAGAGCTGACAATCGATGAGAACTTCGTCACCTTGCAAATATGGGATACGGCAGGACAAGAACGTTTCCAAAGCCTGGGTGTTTCATTCTACAGAGGAGCAGATTGTTGTATCCTTGTGTACGATGTTAATGTGCTCAAATCATTTGAGACACTTCAGAATTGGTATCAAGAATTTCTTAAACAGGTTGATCCTGCAACCCCCGAGACATTCCCCTTTGTGCTAATCGGAAACAAAGTCGACATAGACGGTGGAAACAGCCGTGCTGTCTCTGAGAAAACAGCCAGAGATTGGTGCATTTCCAAAGGGAACTTACCATATTTCGAGACCTCGGCCAAGGAAGATTACAATGTAGATGTTGCATTCACCAGTGTAGCCATGACTGCGCTTGCTAATGATCCACTCAACATTTGGCAACTTGGTGATGAGATCCCATCTCATTGTGATCTTCAACGAATTCCAGAATCACTGTCGGGAACTGAGGAAAGACGAGGATGTGCATGTTGATATTTATCAATTATCATCAATAGTGGATGTATTACCTAATTCTAATATTTCCTAAATAAATTATTAATAGTTATTCTATTATAAAATATTAGTATTGAAGACTAGAGTATTGAAGACAAGGTAAAAAAAATTGCAAGATTAATGTGTTCATAATACTCCCCCTTGGATGTACATACACTTCATCGTTAAAAAACTTACCAGGAAAAACCCATTCGGAAGAAACTGTTGGAATGTGCCCTAAAGACAATT	MISKLQLLEIRPQPYIVLAFISSGVLIHTFCGKENMAMPNRRLLKIILLGDSGVGKTSLMNQYVSKKFEKHYKATIGADFVTKELTIDENFVTLQIWDTAGQERFQSLGVSFYRGADCCILVYDVNVLKSFETLQNWYQEFLKQVDPATPETFPFVLIGNKVDIDGGNSRAVSEKTARDWCISKGNLPYFETSAKEDYNVDVAFTSVAMTALANDPLNIWQLGDEIPSHCDLQRIPESLSGTEERRGCAC	OTHER
Rs_project_389684	Rs_project_389684__TRINITY_DN59539_c0_g1_i1	8.89314	0	5.38523	0.000584948	0.0116741	Transcript DEG	sp|P10978|POLX_TOBAC Retrovirus-related Pol polyprotein from transposon TNT 1-94 OS=Nicotiana tabacum OX=4097 PE=2 SV=1	secreted RxLR effector protein 161-like [Primulina tabacum]		sp|P10978|POLX_TOBAC	Retrovirus-related Pol polyprotein from transposon TNT 1-94	8.09e-39	PF13976;PF22936;PF14223;PF00665;PF07727;PF25597;PF00098;		DNA integration [GO:0015074]; proteolysis [GO:0006508]	aspartic-type endopeptidase activity [GO:0004190]; endonuclease activity [GO:0004519]; nucleic acid binding [GO:0003676]; RNA-directed DNA polymerase activity [GO:0003964]; zinc ion binding [GO:0008270]				other_or_unresolved	P10978	POLX_TOBAC	reviewed		Nicotiana tabacum (Common tobacco)	2.7.7.49; 3.4.23.-		CATALYTIC ACTIVITY: Reaction=DNA(n) + a 2'-deoxyribonucleoside 5'-triphosphate = DNA(n+1) + diphosphate; Xref=Rhea:RHEA:22508, Rhea:RHEA-COMP:17339, Rhea:RHEA-COMP:17340, ChEBI:CHEBI:33019, ChEBI:CHEBI:61560, ChEBI:CHEBI:173112; EC=2.7.7.49;				IPR043502;IPR025724;IPR001584;IPR054722;IPR039537;IPR012337;IPR036397;IPR013103;IPR057670;IPR001878;IPR036875;			X13777;	Aspartyl protease;Endonuclease;Hydrolase;Metal-binding;Nuclease;Nucleotidyltransferase;Protease;Reference proteome;RNA-directed DNA polymerase;Transferase;Transposable element;Zinc;Zinc-finger	GCATGCTCCACACAAAGTGAACACATATGAAGTGGTAGATTTTCTATTGTCCTTATCATTGGCATAATTAGAATCAACGTAACCTTTTAATTCAACACCTTCAGAACATTTAGAAAAACACAGGCCATAATGCATAGAGTTTTTCAAATATCGCAACAACCACTTAACAGCATTCCAATGTACCTCACCAGGATTAGACATGTACCTACTCAAGCAGCTAACAGCATAAGCAATGTCGGTCTAGTGCTAACCATCAAATACATTATAGAACCAATGGCATTTGAACACGGTACTTTTTTCATGGCATCAAAGTCATCATTAGTTTTAGGACTTTGATCTTTGCTAAGTACAAAAGGAGCAGCTAAAGGCACATTAACAGGTTTTGCATCAAACATGGAAAATTTCTTTAAAATTTTCTCTACATAAGAAGATTATTTTAACCAGAGAGTAGATTCCTTCCTATCTCTATCAATGTCCATGCATAGGATTCTACTAGC	MSNPGEVHWNAVKWLLRYLKNSMHYGLCFSKCSEGVELKGYVDSNYANDKDNRKSTTSYVFTLCGAC	OTHER
Rs_project_389736	Rs_project_389736__TRINITY_DN65647_c0_g2_i1	11.0134	0.746296	3.88297	0.00169869	0.023019	Transcript DEG	Uncharacterized Ramonda serbica protein	uncharacterized protein [Primulina eburnea]				2.19e-151								other_or_unresolved																	ACCGTAACCAGGATAATAGACAAAGATCATAAACCAGCAAATAAATAAGGAGGCAACAGAAACCAAATAACTATGACCATATAAAATACACTCACCTAGCTAGTCTAGGCAATATAGAAGAGATCATCAGTCATTAAAAGTACGTACTGCAGAATCCTTAAAGGTGCATTTCTGAAATCCAACAGCGGCAACCTCAATTCTCTAAGTCTACAACCCACCCCCGAATCCCCGTTTACATTTTGCCGCTGTTTGGTAACGGAAATTCTATTCAAATCTATCTTTCTATACAAGTAAACCTCCCTGCTCAGAGAATTTTGGGAAGCATTCCCATTATTATTAGTCTTGAAAAGGGTCCATCCCATTCCCAGCAAAGCCTTAGAGAAGCCATCCATTGACTCTATTCTTTCACCTGTGCGTGTAAAAATCAGTGACAGTGAGGTGCAGTGCCGATTATTATTGCTCAAAGACTCGATTTTTCCAAGTGGATTGTAATTTTTTTTCAAGAAAACCAACTTGAAACACCCTTTAGAGAGATTGACAAAGAGGCGAAGGTGGGAGAGGGATGCAGTGGTGAAAGAGGGAAACGGTAGTGGAACACTATCATTTGCCAATGACCACGGATGTGATGTTGACGTTGATGTTGATGCACAAGATGATGATGACGATGATGATGATGATGATGATGATGATGAGGAGGAGGAGGAGGAGGAGGATTGGGAGGATTGCGGTGGTGGCCATGAAAAGATTATGTGAGATATAGACGGGTTAAAGCTGAGATCCATGCCAATATCTCTGGCAATCTTGGCCAATCTATAAGTATCTTTAACCAGTTCTTGGGTCGGAACAAATATCATCAATGGGATTCTATTTCTTGAATGCGCTAAAACGGCGGAGTTACTGGGATTATAGCCACTATCATCAAGATTGACATTTTCAGGAAAATGGTGGTTTTGGCTAAGAAGAAGAGGGCTATTGGAGATATTACTATCACCAAACACTATGGATCTCACGAGTTTCAGTGGAAACATCTTCAGACACAAGAAACAAGATCAGATTCAAGTGACTGGTGGAGTATGATGACCATTTTTTCGATTCGGTGTCCAAGTTTTGTTTTGTATCCGATTTGTGGTGTGAACTTATTTAAGCAAAACTTCAACTAGAAAACTTTGCACTACAAAAAAGCTGGAAGACATTCGAGTGCTCGACCTACTTATTTCTTTCTTTCTTTCTTTTTTTTCCTTTTCTTTTTGTGAAGTCACGCTCGACTCTGTTTAGGGTTGTTTAGCAGTCCGGGAATCGGAATCGGACGACCCATTTCCAATGGTTTGAAACCAGTAGTTTATTGGCTCCGAACCATCCAGTTATGGATTGGAATCAAAAAAAAATGTTATCGACGGGCGGCCAAC	MFPLKLVRSIVFGDSNISNSPLLLSQNHHFPENVNLDDSGYNPSNSAVLAHSRNRIPLMIFVPTQELVKDTYRLAKIARDIGMDLSFNPSISHIIFSWPPPQSSQSSSSSSSSSSSSSSSSSSSSSCASTSTSTSHPWSLANDSVPLPFPSFTTASLSHLRLFVNLSKGCFKLVFLKKNYNPLGKIESLSNNNRHCTSLSLIFTRTGERIESMDGFSKALLGMGWTLFKTNNNGNASQNSLSREVYLYRKIDLNRISVTKQRQNVNGDSGVGCRLRELRLPLLDFRNAPLRILQYVLLMTDDLFYIA	OTHER
Rs_project_389784	Rs_project_389784__TRINITY_DN65639_c1_g1_i1	15.2608	1.93227	2.99839	0.00203653	0.0258454	Transcript DEG	sp|Q94HW2|POLR1_ARATH Retrovirus-related Pol polyprotein from transposon RE1 OS=Arabidopsis thaliana OX=3702 GN=RE1 PE=2 SV=1	hypothetical protein F511_32729 [Dorcoceras hygrometricum]		sp|Q94HW2|POLR1_ARATH	Retrovirus-related Pol polyprotein from transposon RE2	6.94e-23	PF13976;PF22936;PF14223;PF00665;PF07727;PF25597;		DNA integration [GO:0015074]; DNA recombination [GO:0006310]; proteolysis [GO:0006508]	aspartic-type endopeptidase activity [GO:0004190]; endonuclease activity [GO:0004519]; nucleic acid binding [GO:0003676]; RNA-directed DNA polymerase activity [GO:0003964]; zinc ion binding [GO:0008270]				other_or_unresolved	Q94HW2	POLR1_ARATH	reviewed	RE1 RF12 RF28 At1g58889 R18I; RE1 At1g59265 T4M14.18	Arabidopsis thaliana (Mouse-ear cress)	2.7.7.49; 3.4.23.-		CATALYTIC ACTIVITY: Reaction=DNA(n) + a 2'-deoxyribonucleoside 5'-triphosphate = DNA(n+1) + diphosphate; Xref=Rhea:RHEA:22508, Rhea:RHEA-COMP:17339, Rhea:RHEA-COMP:17340, ChEBI:CHEBI:33019, ChEBI:CHEBI:61560, ChEBI:CHEBI:173112; EC=2.7.7.49;				IPR043502;IPR025724;IPR001584;IPR054722;IPR012337;IPR036397;IPR013103;IPR057670;			AB605839;AC027036;AB078516;CP002684;AB028223;	Aspartyl protease;DNA integration;DNA recombination;Endonuclease;Hydrolase;Magnesium;Metal-binding;Nuclease;Protease;Reference proteome;Transferase;Zinc;Zinc-finger	ATAATATCTAGACCTGGATGCTTATCGCCAACTTTCCACACTGAAGACCGACTCTTTGCAGCCCTGCCAATCCACACTCTTCCCTACAGTATAATATAAGAGTTTATTGTGCTGAATAAATCAATTCTCATTAGATCACTTCTTTAAATAGAAGATTACAAATCATAAACAATGACTACAATCTCTATGTATATGGAAGGAGAACATCTCCAATATTTACAAAGAGTACGAAAGATGATATCTTGAATAATTAACTACGAGATAATATCTTTTGGTTTCGTACGCCCCTCAAAATAATCGTTCCATCAGCAACGAAAATTTTGGAATGAAGAGTTTAATATCTTGAGCAAGGTAAGGGTTTAGCAAGTATGTCTGCCAATTGATCAAAAGAATTCACATAAATGACAGATAACTAAGAGCCCTTTGGTTACTAAATCAAAAAACGAAGTGTAGGTCAATGGAGATATGAAACGAGAATGATGAACTGGGTGTAGCGACAATTGAATGGAACCAATGTTGACACATTGTATACTAGGGACCCCACGCAGTGGAAAACCAATCTCGAGAAATAGGTTTTGCAGCCAGATAACCTCAGCAGCCATACAGGCCAAGGCACGATATTCAGACTCGGTAGAAGAGCGAGAGGCACCACGCTGTTTCCTAGAACTCCAGGAAATCGGACTGGATCACGGAAAAATAAGGTATGCAGAGGTAGAAGTGTCAATCATAGAATCACCCCCATAATCAGCATCAGAAAGGCACGAAGGGCGAAGGAGACACTACGACGAAGTAGAATGCCATGTGAAAGATTACCTTTAACGTAACGCAAGATGTGTTTAAGCGCTATCCAGCTAGCGGCATCAGGAGCTGCCATATGTTGTGACATGCGATTTACAACAAAGGCAATGTCGGGACGAGTGAAGTTGAGATACTGAAGAACACCAATAATTTGACGAAACTCGATTGCATCCGTCGATGGGCTCGTGGATGGTGCGGTGGGATTGGAGGCCATGGGCGTGGTGAGAGGTTTGGCACCATCCATTTTTGTGACGACGAAGGATGTCGAGGATATATTTGTGTTGAGATAAAAAGAGACTATCATGACAGCGGAGAACCTCAATGCTACAAAGTAAGTGAGATCACCCAATTCCTTCACAGCAAATTGAGAACCAATAGCAGTGGTGATGCGAGACAATAAGGAGTGAAGCCCATTGAAAGAAGGCTACAACCACGAGCTGTGAACCAAGCACGAGGGGTCTGTTTGAGTCCATAGAGGGACTTCCAAAGACGACAAACATGATGCGAGATATGTTTTCAATGAAGCCAGGGGGCTGAGTAATATAGAGTATAGATATCCTCAGTTACGCAACCATGGAGAAATGCATTACTGACGTCGAGTTGGCGATGCGACCAATTGTGCATGACAGAAAGAGTCAAAATAGTCCGAATAATAGCATGTTTGACAAAAGACTAAAGGTCTCCATAAAATCAATGCCAGGACGCTGATGAAAGCCCTTGGCAACTAACGAGCTTTATACTTGTCAAGAGAACCATCAGCTTTCCGCTTGATACAAAAAATCCATTTAGACCCAATAATATTGTGATGAGGTGGAGGTAGAACTAAATCACATGCGACATGTCGAAGAAGAGCATTAAATTCCTCAGTCATGGCAGTGCGCCAAAGAGGATGTGTGGGAGCCTGCGAGACACAAGACGGTTCTGTCTCATCAAGAATAAGATGCTTAGTAGCTGAGTACATCTTCTTTGGCTTATGAATGTTGTTCATAGAGCGAGTTGTCATGGGGGTGAGTGCAGGTGAGAGGGAGACCAACAGAGGATGTGCTGTCGGAACTAGCTGGAAAGTCCGAAGTCAACGGCGTCATTATGGCTGCGGGCACCGTCATGCGAGAAGAAGACGACGACGATGGCTCATCGGCGCATCCACAATTACTGGTATGGTGGGGAACGGAACAGTAGGTAGTGTCGCAGGAAGCGCATGATCTAGGGAGCATGGTGGCAACGACGATTTGTCCGACGGTGTCTTAGCACAAAAAGGGAAGATCTCCTCAATAAAATGAACATGACGGGTTATGAATATCTTGCCGGAGGAGAATTCATGGTACCTGTAGGCATTCTGAGAGAGTGAGTAGCCCAAAAACAGACATGGGATTGATGGCTCATGTAGCTTACCGTGGTGATAAGGACAGAGCTATGGAAAGCAAAGACATCCAAATGAGGAGTTTCAGAAAGTTCGGCAAACGCTGAAATAACATGGAAAATGGAGATGAACCATGGAGAATAGGTGTAGGCAGACGGAGATAAACTATAGCGGCAAAAGTAAACTCTCAAAACGCATCTGGTAGGGAAGCATGATGAAGCAGCATATGACCCATAGTGATAATATGATGATGATGTCGTTCAAATGTACCATTATGTTGCGGTGTGTGAGCAGTGGTAAGCCAAGAAATGTCAGACTCAAAGAGATATCGAAAGATATCGTTTAAGGGCCACGAATTATCAGAGAAAATTTAGTGTTTGGGCATGCGCTGGAAATGCTTTTCCACTAGAACACAAAATTGGCGAAATATGTCATGACTTGAGATTTTGAATGCAGCGGATAAAACCAGCAATACTTTGTGTAATGATCAACTAAAATAAGATAAAATCGATTGCCCAATAACAAAGTTTCGTGGGTTCCATAGATCCCCATGAATGTGATGCATTGGATGATGGGAGCATAAAGATGTGACAGTAAAAGGTAAACGCTGAATTTTATTTAATAAGCAGGAAGTGCAATGTTTCAAATCATTCAACAAATTCTTAGTACTCGGTAATAAAAAATTACGAATAACGGAAAAACTAGTCTCAGATGATGGATGACCCAAGCACTGATGCCAACACATGGGACTGACTCGTTCACCAATGGAGGCAAAATGTCGTGTGTTGTCAAGTGGCATGGGAAAATTCAAGAGGGAGACTTCATTACTGCGTGTTCCTCGAATGATCTTCGTCCTCGTAATCTGGTCCTTCACATCAAAGTGAGAAGGATAAAACTCAATAGAAACCTTGTTAACCTTAGTAAATTGATGTACTGATAAAAGATTTGTACGAGCAGCAGGAACACAGAGGACATTTGAGAGTGTAAATGAACACACAAGAGTCGAGATAACAGAGGAGCCAATATGAGATATAGGCAAACATGTGCCATATGCGATGTAGACCTCATCTGTACCATCATATTCAGAGTGAATAATTAGATTCTGTATGTCTGATGTCAGGTTATGAAATGCACCCGATTCAACCAACCAAGGAGTACGGCCAGGGGTAGGTACCACAATATTGGCCATTGGATGAAAATCGACAACACGCAAACCACATAGTTGGCATGTAATGGGGGGCGATAATTATTGTTACCTCCAGGGGGTTGAAACTACCAGGTTGTCGATGGTTATTGTGCGACTGGTGTTGCTATTGGGGACGATGAAGATTAGAGCCGTCGTGATTGCGGTCTTGTGCACCATGTTATTGAGTAGAAGAGCCAGTGCGTGGAGGGTTACGCGCAGACATTGTGGATTGATTAGCAATAACAACAAGCGTCGAGTTTACAGTATCAAGGCGACGCGTGTAAGTTTCATGAGCGTCAAGGAGGCCATGTAATTCCTCAAAAGTGAGAGAGGATTCACGAGCATGTATGGGGCAGCAATCTCTCGAAAGGCATCACTTGGCCCATTGAGGACAGAGAGTTATGTCGTTGTGAGAGAGGGGACGTTCTATAAGAGCAAGTTCGTCCGTTTTGACTTTGACCACTTGCAGAAAGCAGAAACAGATTGAGAGCCAATAGTGAGATTGGACAGGTCATCCGTGTTATGCAATTGCATAACACGCGTCCGAGAGTGGTTAGCATACAATTCGTGTGAGGATCCCAAATGCATCGGAGGAAGAAAAGATGAGTGGACGAGGTCCGCGGAGAAGCAGGGCTAAGAGGAGAAGCGCATCTTGTCTCTTCCAGCGAAGATGCGCGACGGTGGACTCGGACGTGACAGCGATAGGTGGACAGGGAAGAGAGCCGCCAATGAATCCGAACAGGCAATAACCAAATAACAAATTAGTAACCTGAGTGCGCCATGATGGAAAGTGTTGAAAAAGAAAGAGAATAATAATTCCTTTATTAATTGATTCCCCTCTGTTACAATAGGAGAAATATTTATAACATAAAAGAAAGATCCTAACAATATCAAAAGATATCCTAGATATCCTAAATATCCTAAC	MANIVVPTPGRTPWLVESGAFHNLTSDIQNLIIHSEYDGTDEVYIAYGTCLPISHIGSSVISTLVCSFTLSNVLCVPAARTNLLSVHQFTKVNKVSIEFYPSHFDVKDQITRTKIIRGTRSNEVSLLNFPMPLDNTRHFASIGERVSPMCWHQCLGHPSSETSFSVIRNFLLPSTKNLLNDLKHCTSCLLNKIQRLPFTVTSLCSHHPMHHIHGDLWNPRNFVIGQSILSYFS	OTHER
Rs_project_389806	Rs_project_389806__TRINITY_DN81718_c0_g2_i6	1.10414	13.552	-3.44468	0.00175798	0.0235303	Transcript DEG	sp|P17639|EMB1_DAUCA Protein EMB-1 OS=Daucus carota OX=4039 GN=EMB-1 PE=1 SV=1	hypothetical protein F511_33767 [Dorcoceras hygrometricum]		sp|P17639|EMB1_DAUCA	Carrot ABA-induced in somatic embryos 3	2.49e-26	PF00477;		response to abscisic acid [GO:0009737]		cytosol [GO:0005829]; nucleus [GO:0005634]			other_or_unresolved	P17639	EMB1_DAUCA	reviewed	EMB-1 CAISE4 EMB1	Daucus carota (Wild carrot)					SUBCELLULAR LOCATION: Nucleus {ECO:0000305|Ref.4}.	Small hydrophilic plant seed protein family	IPR038956;IPR022377;IPR000389;			X17608;X60131;AB105042;	Nucleus	ATAGCAACTCAAAACTTGAAAAGATTCAACTTTATCGTGACACTTAAAGTAAGTAACGAAGACAAAAAGAATGGCTTCCAAACCGGAGAAAAGGTATGAACTAGACGCCAAAGCCAATCAAGGAGAGACCGTGGTCCCCGGTGGTACAGGTGGCAAAAGCCTCGAGGCCCAGGAACATCTTGCTGAAGGGAGGAGCAAAGGAGGACAGACGAGGAAGGAGCAGATGGGTACAGAGGGATACAAGGAAATGGGACGCAAGGGTGGTCTCAGTACTAATGATAAATCTGGTGCTGAACGAGCGGAGGAAGAAGGAATCACTATCGATGAATCCAAATATAAAACCAAGTCCTAAACTTTTGAGTCAAATAATCCCAATGCAGCGCTGGGCAGTATGTATGTATGTGTCTATCAACTATGTCTAGTAGGGTAATTAAGAAGGTGTTGTAGGAGTTTATTATGATATTTTGGTGGTCTGTTGCTATGCTTGGGTTCTAGTCTGCATGTTTGGGTCCTTTTGCTTTATCTAAGTGATAATAATAATAAAAAAGGTAGTTGTTTCGACACTTCTATCCACAGATTATCTAAACTTCACTTCACTTCACCATCTGTTGGCTTGTATAATAACCGTAAACATTGATTTTACATATTTTACTCCGTT	MASKPEKRYELDAKANQGETVVPGGTGGKSLEAQEHLAEGRSKGGQTRKEQMGTEGYKEMGRKGGLSTNDKSGAERAEEEGITIDESKYKTKS	OTHER
Rs_project_389824	Rs_project_389824__TRINITY_DN81762_c0_g1_i2	8.78826	0	5.36949	0.000372595	0.00874278	Transcript DEG	sp|Q9FY49|LKHA4_ARATH Leucine aminopeptidase OS=Arabidopsis thaliana OX=3702 GN=LKHA4 PE=2 SV=1	leucine aminopeptidase-like [Primulina eburnea]		sp|Q9FY49|LKHA4_ARATH	Leucine aminopeptidase	0	PF09127;PF01433;PF17900;		leukotriene biosynthetic process [GO:0019370]; proteolysis [GO:0006508]	epoxide hydrolase activity [GO:0004301]; metallopeptidase activity [GO:0008237]; zinc ion binding [GO:0008270]	chloroplast [GO:0009507]; cytosol [GO:0005829]	ko:K01254	ath:AT5G13520;	other_or_unresolved	Q9FY49	LKHA4_ARATH	reviewed	LKHA4 At5g13520 T6I14_50	Arabidopsis thaliana (Mouse-ear cress)	3.3.2.10; 3.4.11.-	FUNCTION: Aminopeptidase that preferentially cleaves di- and tripeptides. Also has low epoxide hydrolase activity (in vitro). Can hydrolyze the epoxide leukotriene LTA(4) but it forms preferentially 5,6-dihydroxy-7,9,11,14-eicosatetraenoic acid rather than the cytokine leukotriene B(4) as the product compared to the homologous mammalian enzyme (in vitro). {ECO:0000250|UniProtKB:Q10740}.	CATALYTIC ACTIVITY: Reaction=an epoxide + H2O = an ethanediol; Xref=Rhea:RHEA:19037, ChEBI:CHEBI:15377, ChEBI:CHEBI:32955, ChEBI:CHEBI:140594; EC=3.3.2.10; Evidence={ECO:0000250|UniProtKB:Q10740};		SUBCELLULAR LOCATION: Cytoplasm {ECO:0000250}.	Peptidase M1 family	IPR045357;IPR042097;IPR016024;IPR049980;IPR038502;IPR034015;IPR001930;IPR015211;IPR014782;IPR027268;		NP_196856.1;	AL391710;CP002688;AY074335;AY133832;AK220991;	Cytoplasm;Hydrolase;Leukotriene biosynthesis;Metal-binding;Metalloprotease;Protease;Reference proteome;Zinc	GTCTCGAGGCTTAAATTTTTCTTCATATTGAACTCGATTGGTTCGTTTACCCGCAATCACATTTAAAATGCATTCATGTGCAACACAGATTTTTTACCCGTAAAATCAAATGTATCATAATTTTAAGTGCATCAGAAGAGTTATCTGTAATCCACCAACATGTTGACATTAAGCAACACGAATATAGATATGAAGGGAACTTGCAAAAGTCATCCAAGTTATTAGGTGTCAGAGTAGTATGTGCTTAGCCAAAAATTCACCAACCTTTCTACATGTGTTTGGTGAAAATTGCCTCCACAACACCCTGAGCTATGGGGTGATAACAAGCACATGCCTCTGTGAACACCCTCTTCGCAAATATCTTCTCTTCTTCTTTTCCGGGACCTTGGACGAGTGCGGTGTACAGTGGCCGCAGATACTTCATCCTTCCAACCTCTTTTAACGTTTTCTCGGCCTCGCCATAGTAATTACTGCACCTCGACAGAATGGCAAGCTGGAGAAATGCTACCTTGACCTCATAATCTTTTGATTCAGCGAGCCTGTAGCGTGCATCCAAAGCCGACACCTGTGAAGCTTCTACAGATCTGGGCAAATTTTCGAGGTAAAGCTCCCATTCTTGTCCACACCAATCAGCGACTTCATCTTCATTTGGCATCCTACCTAGTTTAAACTCATTAGCCAGAGACACAATCTTGTTGTAGATGTCAGAAGCAGGCTCCATTGCATCTGGAGGTATGCCAGTACCCTCAGTCCACAATTTTAAATCAATATGATCTTCTATTCCGGGAATGTTGTCTTTGAGAAAATCAAGAAATGTATCGGTGTCGATAGATTGGAACTTGAAGGTCGCAATATACTTTTTCAAGAACTCATCAAAAGCAGGCCTTCCAATCTGTCTCTCAATGCGCCACAAAAACTGGAATCCTTTCTCATAGGGAACTTGAGAATATACATTATCAGGGTCCACTCCTTCCTGATTAGTTTTCAGTTTTGTGAATTCCATGTTGTCCTTAAACCTCTCCATTTCCTCAACAAGCCCTCTCCATCCAATCCCAATATTAAGAACAGCCCTCTCCTTTCCTTGCACAGTCTCAACTATTCGCCGCTCTGCATATGTTGTAAAACCCTCGTTCAACCAAAAGTGAGCATTAGATTTGTTGGTAATCAAATTCCCAGTCCAGCTATGAGCAAGCTCATGAGCCACAACCTGCGCGCCCGTAGCATCACCTTTAATCACGGTGGGGGTCAAAAACACCATCCTAGGATTCTCCATCCCTCCATAGGGAAAGCTAGGAGGTAAAACCAACAAATCAAACCTCTCCCATTCGTACGGCCCAAACAACCCCTCTCCAACCTTAATCATCTCCTCCGTCCCCGCAAATTCCCTCGCTGCCGCATCCAAAACACCAGGGACCGATTCAGAATAAACCCTAGTCCTCGGCCCCACCTCACGAAATCCCAACTCTCCGACTGCGAATGCAAACAAGTAAGGCGGCACCGATTGGTCCATCACAAACTCCTCTACGATCCTCCCATCCCCACACCAGATTGAATCGTCACATACACCCAAGCATTCCCCCGCAATCGGGTTCCTCCTATCGACATGCCTCGCAGCCATCACAGCCGATAAATAATGGGCAATGTTCAGTTTCGCGGAATATCTGATCCGGGCAGCCGGTGTATCCTGGCAGGGGAAAATGGACCTCGCGTGAATGGACTGGCATTGGGTGTAGACAAAGGGAAAAGCCCTGTTAAACGTCTGGGGAGGGGAAAGCCACTGAAGAGCCGTGGAAGAAGGAGAAGTTTTTGAAATAACCAAGAACTGGGAGTGATTGTTCAGAGTCACAATCAACGAGTGGCCCAAAACGACGTCCGGCGAGGCGGGGTGGAAGGAGAACGGCAGCGGGGTGAGGGTTTGGGGGTCAAGAACGGCGGAGATGGAGAGGGAACGGGTGTCTAGAGTGAAGGGTCCGGAATGAACGGCGGAAAGGGAGAAAAGAGCGGAGGAGAGTATGGTGGAAGAAGGGAAGTCGAAGTAAAAAGAGAGTGAGATGTGGGTTGTTAGTGGGTGACTGGAGTCTGTGTACGAGTGTGGATCTATGGGTGCCATTTTTCTCGGTGATTGAGCTAGTTAGGAGGACTGTTGATGGTGGAAGACGAAGACGACGGCTGTGGCGGCGTCGCTGTGGCGGAGAGAGAAATTTGTTGGGAACCGGGCGGTGGAAGAGTGAGTAAGCAGTTCAACTGAAAATATGGTTTTTTTAAATTTTGAGGGAGAGGGGAATAAAGT	MAPIDPHSYTDSSHPLTTHISLSFYFDFPSSTILSSALFSLSAVHSGPFTLDTRSLSISAVLDPQTLTPLPFSFHPASPDVVLGHSLIVTLNNHSQFLVISKTSPSSTALQWLSPPQTFNRAFPFVYTQCQSIHARSIFPCQDTPAARIRYSAKLNIAHYLSAVMAARHVDRRNPIAGECLGVCDDSIWCGDGRIVEEFVMDQSVPPYLFAFAVGELGFREVGPRTRVYSESVPGVLDAAAREFAGTEEMIKVGEGLFGPYEWERFDLLVLPPSFPYGGMENPRMVFLTPTVIKGDATGAQVVAHELAHSWTGNLITNKSNAHFWLNEGFTTYAERRIVETVQGKERAVLNIGIGWRGLVEEMERFKDNMEFTKLKTNQEGVDPDNVYSQVPYEKGFQFLWRIERQIGRPAFDEFLKKYIATFKFQSIDTDTFLDFLKDNIPGIEDHIDLKLWTEGTGIPPDAMEPASDIYNKIVSLANEFKLGRMPNEDEVADWCGQEWELYLENLPRSVEASQVSALDARYRLAESKDYEVKVAFLQLAILSRCSNYYGEAEKTLKEVGRMKYLRPLYTALVQGPGKEEEKIFAKRVFTEACACYHPIAQGVVEAIFTKHM	OTHER
Rs_project_389872	Rs_project_389872__TRINITY_DN4556_c0_g1_i2	3.82157	54.1549	-3.7102	1.54667e-05	0.00103031	Transcript DEG	Myelodysplasia-myeloid leukemia factor 1-interacting protein	uncharacterized protein LOC142555715 isoform X2 [Primulina tabacum]				2.45e-183	Mlf1IP					ko:K15198,ko:K15622	ko05202,map05202	other_or_unresolved																	GCTTTAATCAATTGCCATTTCAATTCGCCTCGTTGCAACTCAAATCTATTCATCCTCCATACTCTAAAAAATCCGAAATTTCGCCAGATTTTAGGGAATTACAAAATTCAAGATGCAGGGAGGCAGAGACCCATTCTTTGGATTTGGCGATCCCTTTGGTAGTTTCACTGGTTTTGGTGGCATTGGAGGTCAGAGGAGTCTGATATCTAGCTTCTTTGGGGGAAGGGATCCATTTGATGACCCCTTCTTTACACGTTCCTCTGGAAGTTTATTTGGGTCTAGCTTCTTTGGGTCTAATGGAAGTCCATTCATGAATGTTCCTATTGGAGGTCCATTCATGAATATTTCTAGTGGAGGTCCATTTATGAATGCAAATGCTTCTGGATTTCTTGATCATCAGCCTTCCATGCCCGAGAAACCCAAGGGACCAGTGATCGAGGAGCTGACTTCTGATGATGAGAAAGATGAAAAAGAAAGTGAGGAGAAAAAAGTGAATCCTAAGAAGCATGGTAGATCGAGCAAAGAGCCTATTGTGGATGACCCGGATGATGAAGCTGCTGAGAAAAAGAGCAAGCTTATGCCTCACAGAAACGATATAAACCTTTTGAACCATGGAAGGCCACGACCCCAATCACAAAGTTTTACTTTTCAGAGCTCCACTGTTACTTATGGTGGTGCTAATGGTGCACACTACACTTCTTCTAATACGAGGAGGATGGGGAGTGATGGATTGACTTTGGAAGAATTTAAAGAAGCTAATTCCACAACTGGTCAAGCAACTCATAGAGTCTCCAGGGGCATTCATGAAAAGTCTGACGGTCATGTGGACACAATGCAGACTCTGCACAATCTTAATGAAGATGAACTCGTTGGTTTTGAAGAAGCATGGTCAGGAAATGCTAGAAAGCATCTTCCCGAGTGGAGCGACCGACTTGCTTTACAAGATGTTATGGCATCTGGAAGCTCTCAACGCGCTCAGAATCGCCAAGGTTGGGCTCTTCCTTCAACAGAAAGATCAAGTAATATCCGAAGCTTAAAACCAGACACCAGGCGTGGAGCAGGCCTGCCTTCTAAAATAAAAACACATCTTAATGATGGAATTGGCTCGTCTCGTCTTAGATCTAATGGAGCTGATAGGCGTTAGGACTTGGTAGAATTCCCTTCTAAGACCATAAAGGAAATCCCTTCAATCCCGACCTTTCTCTCGACACTATTGCCACCACGAGCCATCTTCATCTCTTGTTGAATTCTGTTGGTTTGTTTCCAGTTTTTATTGTTATACTATTACTTCTGGTTTTCGCTATGCAGTAGTAACTGTAATGAGTTCTACGTTGGATTTATGTACTAAAGTGTTCCGGATAATTAGGCTTTTATTACTTTTTACAAATACAAAAACATACATTCGATGCTACTTTTGTAAAGATCGATTTTTTGCATTTTGATGTGCATCTTGGTCAAATGAACAAATGCAAGGGCATTATATTGGAGCTTCATATCTTGAAATTTGGGTAGTACTTTAGCTTTAATACCCCTTTTCTATTACTATAATATCAATTTTTAAAGACACGAC	MQGGRDPFFGFGDPFGSFTGFGGIGGQRSLISSFFGGRDPFDDPFFTRSSGSLFGSSFFGSNGSPFMNVPIGGPFMNISSGGPFMNANASGFLDHQPSMPEKPKGPVIEELTSDDEKDEKESEEKKVNPKKHGRSSKEPIVDDPDDEAAEKKSKLMPHRNDINLLNHGRPRPQSQSFTFQSSTVTYGGANGAHYTSSNTRRMGSDGLTLEEFKEANSTTGQATHRVSRGIHEKSDGHVDTMQTLHNLNEDELVGFEEAWSGNARKHLPEWSDRLALQDVMASGSSQRAQNRQGWALPSTERSSNIRSLKPDTRRGAGLPSKIKTHLNDGIGSSRLRSNGADRR	OTHER
Rs_project_389879	Rs_project_389879__TRINITY_DN4556_c0_g1_i38	10.9611	74.5702	-2.83608	5.01758e-09	2.53881e-06	Transcript DEG	Myelodysplasia-myeloid leukemia factor 1-interacting protein	uncharacterized protein [Primulina huaijiensis]				2.48e-185	Mlf1IP					ko:K15198,ko:K15622	ko05202,map05202	other_or_unresolved																	GCTTTAATCAATTGCCATTTCAATTCGCCTCGTTGCAACTCAAATCTATTCATCCTCCATACTCTAAAAAATCCGAAATTTCGCCAGATTTTAGGGAATTACAAAATTCAAGATGCAGGGAGGCAGAGACCCATTCTTTGGATTTGGCGATCCCTTTGGTAGTTTCACTGGTTTTGGTGGCATTGGAGGTCAGAGGAGTCTGATATCTAGCTTCTTTGGGGGAAGGGATCCATTTGATGACCCCTTCTTTACACGTTCCTCTGGAAGTTTATTTGGGTCTAGCTTCTTTGGGTCTAATGGAAGTCCATTCATGAATGTTCCTATTGGAGGTCCATTCATGAATATTTCTAGTGGAGGTCCATTTATGAATGCAAATGCTTCTGGATTTCTTGATCATCAGCCTTCCATGCCCAACAAATCCAAGGGACCAGTGATTGAGGAGCTGACTTCCGATGATGAGAAAGATGAAAATGAAAGTGAGAAGGAGAAAAAATTGAATCCTAGGAAACATGGTAGATCGAGCAAAGAGCCTATTGTGGATGACCCGGATGATGAAGCTACTGAGAAAAAGAGCAAGCATATATCTCACCGAAACGATATAAACCTTTTGAACCATGGAATGCCACGACCCCAAACACAAAGTTTCACTTTCCAGAGCTCCACTGTTACTTATGGTGGTGCTAATGGTGCATACTACACTTCTTCTGGTACCAGGACTGGGTGTGATGGATTGACTTTGGAAGAATTTAAAGAAGCTAATTCAACAACTGGTCAAGCAACTCATAGGCTCTCCAGAGGCATTCATGAAAAGGGTCATTCTGTCACTCGAAATTTGAAGTCTGATGGTCATGTGGACACAATGCAAACTCTGCACAATCTTAATGAAGATGAACTCGTTGGTTTTGAAGAAGCATGGTCAGGAAATGCTAGAAAGCATCTTCCCGAGTGGAGCGACCGACTTGCTTTACAAGATGTTATGGCATCTGGAAGCTCTCAACGCCCTCAGAATCGCGGAGGTTGGGCTCTTCCTTCAACAGAAAGATCAAGTAATTTCCGAAGCTTTAAACCAGATACTGGACGTGGAACTGGCTCGCCTCGTGTTTACCGCAGCAATAGCAGTATTGGATCAAAGAAGGTTTAGGCGGAATGCCGTGGCAAGATCAAATGGAGCTTATACGCGTTTCGACTTTCTAGAATTC	MQGGRDPFFGFGDPFGSFTGFGGIGGQRSLISSFFGGRDPFDDPFFTRSSGSLFGSSFFGSNGSPFMNVPIGGPFMNISSGGPFMNANASGFLDHQPSMPNKSKGPVIEELTSDDEKDENESEKEKKLNPRKHGRSSKEPIVDDPDDEATEKKSKHISHRNDINLLNHGMPRPQTQSFTFQSSTVTYGGANGAYYTSSGTRTGCDGLTLEEFKEANSTTGQATHRLSRGIHEKGHSVTRNLKSDGHVDTMQTLHNLNEDELVGFEEAWSGNARKHLPEWSDRLALQDVMASGSSQRPQNRGGWALPSTERSSNFRSFKPDTGRGTGSPRVYRSNSSIGSKKV	OTHER
Rs_project_389902	Rs_project_389902__TRINITY_DN4572_c0_g1_i17	56.0985	4.64592	3.60231	1.03506e-05	0.000776625	Transcript DEG	sp|P46285|S17P_WHEAT Sedoheptulose-1,7-bisphosphatase, chloroplastic OS=Triticum aestivum OX=4565 PE=2 SV=1	sedoheptulose-1,7-bisphosphatase, chloroplastic-like isoform X2 [Primulina eburnea]		sp|P46285|S17P_WHEAT	Sedoheptulose-1,7-bisphosphatase, chloroplastic	2.19e-114	PF00316;PF18913;		gluconeogenesis [GO:0006094]; reductive pentose-phosphate cycle [GO:0019253]	fructose 1,6-bisphosphate 1-phosphatase activity [GO:0042132]; metal ion binding [GO:0046872]; sedoheptulose-bisphosphatase activity [GO:0050278]	chloroplast [GO:0009507]; cytoplasm [GO:0005737]	ko:K01100	ko00710,ko01100,ko01120,ko01200,map00710,map01100,map01120,map01200	chloroplastic_or_plastid_annotation	P46285	S17P_WHEAT	reviewed		Triticum aestivum (Wheat)	3.1.3.37		CATALYTIC ACTIVITY: Reaction=D-sedoheptulose 1,7-bisphosphate + H2O = D-sedoheptulose 7-phosphate + phosphate; Xref=Rhea:RHEA:17461, ChEBI:CHEBI:15377, ChEBI:CHEBI:43474, ChEBI:CHEBI:57483, ChEBI:CHEBI:58335; EC=3.1.3.37;	PATHWAY: Carbohydrate biosynthesis; Calvin cycle.	SUBCELLULAR LOCATION: Plastid, chloroplast.	FBPase class 1 family	IPR044015;IPR000146;IPR033391;IPR020548;IPR023079;		NP_001413688.1;	X65540;S63737;	Calvin cycle;Carbohydrate metabolism;Chloroplast;Disulfide bond;Hydrolase;Magnesium;Metal-binding;Plastid;Reference proteome;Transit peptide	GGAGTAACCGGAGCTGATCAAGTTGCTGCTGCAATGGGGATTTTCGGGCCCCGAACCACTTATGTTCTTGCTCTCAAGGACTGTCCTGGAACACATGAATTCCTCCTACTTGATGAAGGAAAATGGCAACATGTAAAGGATACAACATCAATTGGAGAAGGGAAAATGTTTTCCCCAGGAAATTTGAGGGCTACTACAGACAACCCTGACTATGCCAAGCTGATTGATTACTATGTTCGGGAGAAATACACTTTGCGATACACCGGAGGAATGGTGCCCGATGTTAATCAGATCATTGTAAAAGAGAAGGGGATTTTCACAAATGTGACATCTCCATCTGCAAAGGCCAAGCTAAGGTTGCTATTCGAAGTGGCGCCGCTGGGATTCTTGATCGAAAAAGCAGGTGGATACAGCAGTGATGGCAAACAGTCGGTGTTAGACAAGGTGATCGGAAACTTAGATGAGAGGACCCAAGTAGCCTACGGATCCAAAAACGAAATCATCCGATTCGAAGAAACCATGTATGGATCTTCAAGACTCAAGGCAGCTCAACCAGTTGGAGCTGCTGCTTGATCTTCAAACTTGCTGCTGATCATATGCCTTTTGCATTTTTTTTTATTTTCTAAATATTTAAGTGCTAATTGCATTTTAACTGTATATGAAATGGAATCTTACAGATGAATTTTGATGATTGTGAAATGTTATCATGAGTCACGGTTTGCAGACATGCAATATGTTGTGCATGTATCATAGACATAGACAACCTTAATTTCAAATAAATAAACCCCACCAGTGTGTTTCCAAATCCCCACTTCCTTCTTCACATGCTCTGCTCTTCTCATCTCCGCCACACAAAAATTCTCCGGCAGATGCATCGAAGTGCGTGCCACCACGACACGGCCTTGGGACGTCTTTAGAACAAGAATATTAATCTACTTTTAGATTTCACTCATAAAGTATAAAATCAATCAAAATGTTTCAAAACTATTGGTTATTGAGACAAGTCTTTCAGATGAACAACCCACAAATGTGAATACAGAGCAATTCTCGTTAAATCAAAATAATTTGAACTCGATTTGTAACACATCTCATAAAATTGCATATTAATGTCTGTGGCCCATTTTAAATAAGCCTTTGAGGACTTGTTTTGTCCGTTTTCTTGCCCATTGGTCTTCCCCTTCTCCTGCTATTCCCGATTGCAACCTTTGAAACTCCC	MGIFGPRTTYVLALKDCPGTHEFLLLDEGKWQHVKDTTSIGEGKMFSPGNLRATTDNPDYAKLIDYYVREKYTLRYTGGMVPDVNQIIVKEKGIFTNVTSPSAKAKLRLLFEVAPLGFLIEKAGGYSSDGKQSVLDKVIGNLDERTQVAYGSKNEIIRFEETMYGSSRLKAAQPVGAAA	OTHER
Rs_project_389904	Rs_project_389904__TRINITY_DN4572_c0_g1_i9	19.2485	4.62838	2.08023	0.00223328	0.0274384	Transcript DEG	sp|P46285|S17P_WHEAT Sedoheptulose-1,7-bisphosphatase, chloroplastic OS=Triticum aestivum OX=4565 PE=2 SV=1	sedoheptulose-1,7-bisphosphatase, chloroplastic-like [Primulina huaijiensis]		sp|P46285|S17P_WHEAT	Sedoheptulose-1,7-bisphosphatase, chloroplastic	3.88e-90	PF00316;PF18913;		gluconeogenesis [GO:0006094]; reductive pentose-phosphate cycle [GO:0019253]	fructose 1,6-bisphosphate 1-phosphatase activity [GO:0042132]; metal ion binding [GO:0046872]; sedoheptulose-bisphosphatase activity [GO:0050278]	chloroplast [GO:0009507]; cytoplasm [GO:0005737]	ko:K01100	ko00710,ko01100,ko01120,ko01200,map00710,map01100,map01120,map01200	chloroplastic_or_plastid_annotation	P46285	S17P_WHEAT	reviewed		Triticum aestivum (Wheat)	3.1.3.37		CATALYTIC ACTIVITY: Reaction=D-sedoheptulose 1,7-bisphosphate + H2O = D-sedoheptulose 7-phosphate + phosphate; Xref=Rhea:RHEA:17461, ChEBI:CHEBI:15377, ChEBI:CHEBI:43474, ChEBI:CHEBI:57483, ChEBI:CHEBI:58335; EC=3.1.3.37;	PATHWAY: Carbohydrate biosynthesis; Calvin cycle.	SUBCELLULAR LOCATION: Plastid, chloroplast.	FBPase class 1 family	IPR044015;IPR000146;IPR033391;IPR020548;IPR023079;		NP_001413688.1;	X65540;S63737;	Calvin cycle;Carbohydrate metabolism;Chloroplast;Disulfide bond;Hydrolase;Magnesium;Metal-binding;Plastid;Reference proteome;Transit peptide	AGCAATCGAATAAAAAATTTAACTTGCACTGTAAATAATATAAAATTGATCTAAGTTTGTCAAATATGATGTGTATTAGGTATGCTTAACTTTATTTCATCATTATATATATATACAATTTTTTTAATAGGGGCATTAAGTTTGATCCGCACTCTTTTTTTTTAAAATTGACGTACTCGCACATCCGCCCGCATCCACGCACGCCCCGCACCCGCATTATGTGACTTAGGTTAGATAAAGTTACAAAGTTTTCAATGAAACCCCAGTGTAGCATTTGACTATTTTAATGGAGCTAAGCTTAAATTATAAAGCCGATCAATTCCAGATTGAATATAACACTACTTGAATCTTGTTGACTGGACCACCAATCACCAATCAAAGTCGACTCATCAGACTTGAACCCAATCATCTACTTATATTTTATCTTTCTATGGCAGGAAAATGGCAACATGTGAAAGATACAACATCAATTGAAGAAGGGAAAATGTTTTCCCCGGGAAATCTGAGGGCTACTACAGACAACCCTGACTATGCCAAGCTGATTGATTACTATGTTCGGGAGAAATACACTTTGCGATACACCGGAGGAATGGTGCCCGATGTTAATCAGATCATTGTAAAAGAGAAGGGGATTTTCACAAATGTGACATCTCCATCTGCAAAGGCCAAGCTAAGGTTGCTATTCGAAGTGGCGCCGCTGGGATTCTTGATCGAAAAAGCAGGTGGATACAGCAGTGATGGCAAACAGTCTGTGTTAGACAAGGTGATCGGTAACTTAGATGAGAGGACCCAAATAGCCTACGGATCGAAAAACGAAATCATCCGGTTCGAAGAAACCTTGTATGGTTCTTCAAGACTCAAGACCGCTGCTCAACCAGTAGGAGCTGCGGCCTGATCTTCAGTTGAT	MAGKWQHVKDTTSIEEGKMFSPGNLRATTDNPDYAKLIDYYVREKYTLRYTGGMVPDVNQIIVKEKGIFTNVTSPSAKAKLRLLFEVAPLGFLIEKAGGYSSDGKQSVLDKVIGNLDERTQIAYGSKNEIIRFEETLYGSSRLKTAAQPVGAAA	OTHER
Rs_project_389923	Rs_project_389923__TRINITY_DN4577_c0_g1_i13	24.0782	0	6.8312	0.00167059	0.0227862	Transcript DEG	Ribonuclease H protein	uncharacterized protein [Primulina huaijiensis]				3.28e-24	RVT_1,zf-RVT							other_or_unresolved																	AACGCAACTAAATAAGGTACAGTGCAAAGTTAGTGGCAATGGGATATGTTTTCCTTTTCTTTCTTTTTTTATCGGTAAATGTCAATTATATTACTAAATCAAAAATACAATCATTGGACATAACTCAAAAATAGAAAACATATCAAACAAGGGATAAGCTTTTACCAAGGGATACATCATTGGGGAATAGCCTATACAAATATTCTAGGACCAAGGTCTGAATTTTGACAAAATATTTCCCGGATCAATGAGCTTACCTTCGAACTTCATGTATTCCTAGCATACCAAATGAAATAGACTGATCCGCCAAGGCCATGGATCGAGCTTTCATGAGGCGAGATGTGCCACGAAACAATTTTTTGTACCACTTCAACGCGCTAAGAATGGTGGACATCAGTGGACGCATTCGAAGCCAGTTATGTACCCGAGTCCAAATATAAGAACTATATGGGCAAGAGAAGAAAAGATGAGATCTTGAGTCCAAACCCGCACCACAAAGAACACAATCTTTATCAAGAACAAAAGTAAGCGTATCCGTAGTAGGCAACCGGTCATGAGCGCCCAACCAAAGGATGAAAGAGTGTTTGAGAAGCATATAGGTGCGCCAAACAACCGAAGTCCAAGGAATACGAGCACGCCTATCCCGAAAAGAATTGTAAGCAACCTGAACACCGGAGCTACTTCCTCCAAACCACGAGGTGAGCGAGGAGATAGCAGCAAAATTAGAACCACATCGGGAGGAGATGTGGTGAACTTTCCTTTCCTTGCAGGCTGCCGAGTGATCACCATGATGATTGGAGGATCTGTACAGCTTTTATGATGATCTTTTCTTTGTGGTTGAGTTGCCATCCGAGGGTGTCAATTTTCTGTCAGGATTGTGGGGGCTGCCATATGTAGTTATGCCAGCCAATTGAGTCCAATAATGTATGCTTGATTTCCAGAATTATTAGAACTTCCATAGAGAGC	MLLKHSFILWLGAHDRLPTTDTLTFVLDKDCVLCGAGLDSRSHLFFSCPYSSYIWTRVHNWLRMRPLMSTILSALKWYKKLFRGTSRLMKARSMALADQSISFGMLGIHEVRR	OTHER
Rs_project_389957	Rs_project_389957__TRINITY_DN4550_c0_g1_i12	15.861	0	6.2409	5.34653e-05	0.00242455	Transcript DEG	sp|Q5Z8P0|P2C60_ORYSJ Probable protein phosphatase 2C 60 OS=Oryza sativa subsp. japonica OX=39947 GN=Os06g0717800 PE=2 SV=1	probable protein phosphatase 2C 60 [Primulina huaijiensis]		sp|Q5Z8P0|P2C60_ORYSJ	Probable protein phosphatase 2C 60	5.12e-168	PF00481;		regulation of intracellular signal transduction [GO:1902531]	metal ion binding [GO:0046872]; protein serine/threonine phosphatase activity [GO:0004722]	membrane [GO:0016020]	ko:K01102	dosa:Os06g0717800;	other_or_unresolved	Q5Z8P0	P2C60_ORYSJ	reviewed	Os06g0717800 LOC_Os06g50380 OJ1540_H01.4 OsJ_22677 P0541C02.17	Oryza sativa subsp. japonica (Rice)	3.1.3.16		CATALYTIC ACTIVITY: Reaction=O-phospho-L-seryl-[protein] + H2O = L-seryl-[protein] + phosphate; Xref=Rhea:RHEA:20629, Rhea:RHEA-COMP:9863, Rhea:RHEA-COMP:11604, ChEBI:CHEBI:15377, ChEBI:CHEBI:29999, ChEBI:CHEBI:43474, ChEBI:CHEBI:83421; EC=3.1.3.16; CATALYTIC ACTIVITY: Reaction=O-phospho-L-threonyl-[protein] + H2O = L-threonyl-[protein] + phosphate; Xref=Rhea:RHEA:47004, Rhea:RHEA-COMP:11060, Rhea:RHEA-COMP:11605, ChEBI:CHEBI:15377, ChEBI:CHEBI:30013, ChEBI:CHEBI:43474, ChEBI:CHEBI:61977; EC=3.1.3.16;		SUBCELLULAR LOCATION: Membrane {ECO:0000305}; Single-pass membrane protein {ECO:0000305}.	PP2C family	IPR015655;IPR000222;IPR036457;IPR001932;			AC091774;AP003769;AP008212;AP014962;CM000143;AK064885;AK121514;	Hydrolase;Magnesium;Manganese;Membrane;Metal-binding;Protein phosphatase;Reference proteome;Transmembrane;Transmembrane helix	TCACCGCGAGGGGACGTGTTGAAAATTGTCTCAAATTGGTAATTTACAAGCTTTGTGTACTCTTTATAAGATCCATGAGTTACTCCACTTATCACAAATTGATTATGAGTTGGAATCCCGTGTATTCTTAGCAGTTTTGTCCGAAGGCATACATTAAAGGCAGGATATCAGAATAAAATGGAGCTACCTTCTACAAACTAAAACGTTTAGGAAAAATGGTTTCTAACATGGTTTAATGTGAGGAGATCGCAATTTCAAAACCCCCCTTTATATTTCATTAAATTGATCGAGTATTGATTTATGGACGTGTTTTGGTTGTGTTTTGGTTGATGTATACCGACTAGTACATATGATAAAGTACTAAACTATTGCTAAATCCTCCTGAATAAGCTCAAACTTCTGGTGAAAGTGATTTATGACGGAGTGAGCAGCATTTTAATTTGGTTTGTCTTAAGGAAAGCAACACGGAAATCCGACATATTCCAGTTTTACAGTCCACTCATTGATACTTCTATTCCATTTTTTCCTCGTTTAAATGTGTTTTGTCTTACATGCACCTGTTGTTTACAAACAAAAAGACACGTAAGTATATATATGCATATACATACATATCTATATATTTTGATGTTTGCAAACACCAGGTGCATATAAGAAAAATCCGTTTAAATGAAAAACAATTAGAAGAAAGCATTAAGGAGTTTTCTTCCGAATCTTACACTACTCGGATGATTTTGGACCAGGTCAATGGCTTCTTGATTTGTAAGATGCTCCCAAAGGCCATCTGATGCAAATATAATGAACTGATCATGTGGTAGTAACTGGTGCACAGCAATTGCTGGTTCAGCGCTCAAAATTGGTCTTTCGAACCGTTCCCGGAGTCTAAATTTTGCATACAATGGCTCCCTGTTGTATTCTGCCTTCTTCAAATAAACGTCTCCTATCGCCCTAGAAATCTGTATAAGACCTTTCACACGCCATACGTTATGCCTGAGAACAACGATTTGCGGATCATCTGGGTGCAGAGATTGCAGCTCCTGTCTCACTGATTCAAAGCTCGCATTGTGCTCTTCTGAGAGTTGAATGGCGAGGACTTCCCCAGTAGCCTTAACAAGTCTCCCTATAACAGCACGCGAATCGCCAAGACTGGCAACATAAAGAGTCCCACTGCATATGATTCCAACAAGGCAGCAAGAGCCAACCGCTGCTATCTGCGGTTTCATAGGCCATTGACTGCTCACCACCGAGAAAAACCCATCTTCTGTTGCTTGAAACGCCTTCCGAATTACCTCTACTGACATAGATTGATGTTCAGCAGTAAACCTCTTTAGATGTTGAAAGAGATGCTCATTGATGAACCGAGAAGTTTCGGGACCGCCATGCCCGTCGTAAATTCCAACAAAAGTACCATATGGCCCTGAATCATTCAAGCTCAGACAGCCAGACTCAAGTTGACTTTGATCCTCAAGTAAATTATTGGCTTGAACTACAGCCATTGAAAAATCTCCATTACAATGTTGCCCCGAGTCCTTATACCATAAAAGACCATCTTGCCGACCCCCAGACTCCGAACCAGAGTGAATATATTGACCCACGTTCGGCCGGAAACAGGCCCTCAAAAACTTCATTAAGCCTGAAAACATCCCTCATCTCATCCAAAACACCATC	MFSGLMKFLRACFRPNVGQYIHSGSESGGRQDGLLWYKDSGQHCNGDFSMAVVQANNLLEDQSQLESGCLSLNDSGPYGTFVGIYDGHGGPETSRFINEHLFQHLKRFTAEHQSMSVEVIRKAFQATEDGFFSVVSSQWPMKPQIAAVGSCCLVGIICSGTLYVASLGDSRAVIGRLVKATGEVLAIQLSEEHNASFESVRQELQSLHPDDPQIVVLRHNVWRVKGLIQISRAIGDVYLKKAEYNREPLYAKFRLRERFERPILSAEPAIAVHQLLPHDQFIIFASDGLWEHLTNQEAIDLVQNHPSSVRFGRKLLNAFF	OTHER
Rs_project_389991	Rs_project_389991__TRINITY_DN4565_c0_g1_i18	15.0453	0	6.14345	0.00455856	0.0429547	Transcript DEG	sp|Q8W4D4|BAGP1_ARATH BAG-associated GRAM protein 1 OS=Arabidopsis thaliana OX=3702 GN=BAGP1 PE=1 SV=1	BAG-associated GRAM protein 1 isoform X2 [Primulina tabacum]		sp|Q8W4D4|BAGP1_ARATH	BAG-associated GRAM protein 1	4.32e-259	PF00168;PF02893;PF16016;		defense response to fungus [GO:0050832]		extracellular region [GO:0005576]; membrane [GO:0016020]	ko:K11968	ath:AT3G59660;	other_or_unresolved	Q8W4D4	BAGP1_ARATH	reviewed	BAGP1 At3g59660 T16L24.21	Arabidopsis thaliana (Mouse-ear cress)		FUNCTION: Involved in proteolytic processing of BAG6. {ECO:0000269|PubMed:26739014}.			SUBCELLULAR LOCATION: Membrane {ECO:0000255}; Single-pass membrane protein {ECO:0000255}.		IPR044655;IPR000008;IPR035892;IPR004182;IPR011993;IPR031968;		NP_191525.2;	AL138659;CP002686;AY062641;BT008357;	Membrane;Reference proteome;Transmembrane;Transmembrane helix	CCGCTTTTGACACTTTCTGTCTGGCTTTACATACATACATCCGCAACCTCTCTGCGGATCGCACACGCTCAGCGTGAAACTGCGTGTTTGTTCTTCAGGCTTCATAATACCTTATTTTTTTCTCCCCAACCTTCAGTCCACCGTTCTGCTATTGGAGTCTCGAGTAATTCTTTTGACGGGAGCTGCGTGTTAGAGATGATGATGGTGGAATCGGTTCTGGAGTTTTTATCGCCGTCGATGGAGTTTTTATGGCCGTCGTGGTGGGAGGTGCAAGTCACGGTGGTTACTGCGGCTTTCGTGGTAGTGGCGTACTGGTTCTTCATCCTGGGCAGTGATGGCGGCGGTGGAGATGATAGGACGTTCATCGGTTCTGCTGGTGCTGATGCGATTCTCGATAAGGAAAAGACAGGCCAGTTTAAAGGAGACCCTCAAACTAATTCTGCTTACTTAATTAAGGTTGAACTGTTAGCTGCAAAGAATCTTGTGGGGGCTAATTTGAATGGCACTTCAGATCCGTATGCAATTGTAACTTGTGGTACTGAAAAGCGATTTAGTTCCATGGTACCCAGCTCTAGAAACCCCATGTGGGGAGAGGAGTTCAATTTCTCCATTGATGAGCTTCCAGTGGAGATTAATGTGACAATATACGATTGGGATATAATTTGGAAAAGTGCAGTTCTTGGTTCAGTGGCTATTCCTGTTGAACACGAAGGTCAAACTGGGGCTGTGTGGTATACACTGGACAGTCCATCAGGGCAGGTCTGTCTTCATATTAAAACAATCAAACTCCACATGAATTCTTCCAGGTTGCTTCTGTAAACCTTACGCTTCCCCCTTGGGGCTTCTTATTAAAAGTGACCGTCTCTTCTGTAGTAGTTATATGTCCACACTCCACTACATTGTAAGAATGTAAAATGCCACCGACATTCTTAGGTAAATATAGGAGGTTGCATAGTTTCTTGGGCTGCTCTTCCGATGAAGTTTCTTCTGGTAACTTGGAGAAAGAAAAAAATTTGCTATTATTTGCACTTGATATTGAATTCATGCTGATAGTTTTTTCTTGAAATGCTCAATGGCATTTTTTTTGTAAGACCTTTGTGAATGCATATATGGCATTAAATCTACTTATCTTGCTGACAAAACAAATTGATGCATCCGGGAATCCATCTATCTTGCTCATTTAGTTTGACATTTGAGCAGTTTCTCGCTAAGCTCAATCAGACGAAAAAATTGTTCAAGTACTTGAGTTGAAGAATAATTGTATGTGGGCAAACAGTTATGCACATACATTACAATATCTTTCCTTTAAATCTACATTTCTTTACTTGCTGAGTATTATGTTTTGTATTGCCACAGGCTTTGGCACAAGCAGAATCAATATTTATATCGATGGTAATGCCTTTCCAGTAATGCATCTGTATCTGAACTAGTTAATTGTTCTTTTCAGGGGTTTAAATGGATATGCTGATGCTATTACTCGAAGAAGAACTTTGGATATGCAAAGACCTACTGTTGTTCATCAGAAACCTGGGCCACTGCAAACAATATTTAATCTTCTTCCAGATGAGGTTGTTGAACATAGCTATTCATGTGCACTTGAAAGATCATTTTTATACCATGGTCGAATGTATGTGTCAACATGGCACATTTGCTTCCATTCTAATGTTTTCTCAAAGCAAATGAAGGTAATTATACCGTTTGGTGACATAGACGAGATAAAGCGGAGCCAGCATGCATTGATCAATCCTGCTATTACAATAATTCTTCAAACGGGTGCTGGGGGGCATGGTGTGCCACCTCTAGGAAGTCCGGATGGTAGGGTAAGATACATGTTTGCTTCTTTCTGGAATAGAAATCATGCATTGAGAGCTATACAGCGTGCAGTGAAGAACTATCATGAAATGTTAGAAGCTGAGAAAAAGGAAAATGAACAATCAGCATTGCGTGCTCAGAGCAGCTCTATCAGAGGCAGCAGAGGACATTCTAAAATTTCTGAAGAAAGCATGGCCAAGACCGAAAAGTTTCAACCATTCATCAAAGAGGAATGTCTTTCTGGAATATATAATGAAGTTTTTCCCTACGCAGCTGAGCAATTTTTCAAGTTCCTGCTAGATGATGGTTCGACTTTCATAAATGAATACCGATCTGTCCGAAAGGATTCTAATCTTATTATGGGTCAGTGGCATGCCGCTGATGAATATGACGGTCAAGTCAGAGAAATTACATTTAGAACCTTGTGTAATAGCCCAATGTGCCCTCCAGATACAGCAATGACCGAGTGGCAGCATGCTGTTTTGTCAGCGGATAAGAAAAAACTGGTGTTTGAGACTGTACAACAGGCACACGATGTGCCATTTGGATCATATTTTGAGGTTCACTGTAGATGGTTGTTAGAGACGAACTCCGAGTCGTCGTGCGCCTTGGATATTAAAGTTGGTGCACATTTCAAAAAATGGTGTATAATGCAATCCAAGATAAAAGCAGGTGCTATTAATGAGTATAAGAAAGAGGTGGATGTGATGTTAGAAGTAGCTCGTTCATACATGAAATTGAAGACCTCTATTACCGAGATAGATAATACTGCTTCGTCTTCTGCTGTTATCAAAGAAACGATATAAATGTTTACAAAGTCACATACACAATCCTTTATACGCATGAGATACAAGTCACACGCATAGAAATTACTTCTGGTGTTCATCGTGTTGGGAGTTCATCAATCAGCAGGAACTGATTGTAATTCACACAAAACCGTTTGTATGTCCATTTTGTCATGTGTTCCACACCCTATCTCTTTGACCGGGAACAAGCGGTGCGCACCTCTGAGCCTTGTAATAGAAATTTTTGTTGTTTGACTTGCACATATTTTTGTCTTGTTGCTGTAATTTGAGTTCGTTGTATGCCAGTTGAACTCCCGTCAAGTTTTGTGTTGTATGCATCTGTTGTATAAATTTACATCCTTTTGGCAATAGGGTATATGGAAATTATAGGAAGAAAGTCGAATGTTTTATGCTTGTGCATGTGTGGTTGAAGAAAGCAATTCAAAATTTAAGTTAGAATAGGAAGCCATATGTATATGGTTTATTCGATGCTAAGAGTATTGTCCATAAGGGTATATCTCACCATATATTTGGTATGTTTTATTTAAAATGTTAAGATATATCAAACAAATTTGTATTTATATAAGAAGCCATATATATTTGTGTATTTATATACGTATATATTTATTATACAAGTATATAGTCACTGTGAGGTGCTCTTGCTATATATTGAGCTTTGCTGATTAGATTAACTATTTTTTAAACACTAAATTTGCGTTGTTTTTTATATATATTTTCGACCC	MQRPTVVHQKPGPLQTIFNLLPDEVVEHSYSCALERSFLYHGRMYVSTWHICFHSNVFSKQMKVIIPFGDIDEIKRSQHALINPAITIILQTGAGGHGVPPLGSPDGRVRYMFASFWNRNHALRAIQRAVKNYHEMLEAEKKENEQSALRAQSSSIRGSRGHSKISEESMAKTEKFQPFIKEECLSGIYNEVFPYAAEQFFKFLLDDGSTFINEYRSVRKDSNLIMGQWHAADEYDGQVREITFRTLCNSPMCPPDTAMTEWQHAVLSADKKKLVFETVQQAHDVPFGSYFEVHCRWLLETNSESSCALDIKVGAHFKKWCIMQSKIKAGAINEYKKEVDVMLEVARSYMKLKTSITEIDNTASSSAVIKETI	OTHER
Rs_project_390078	Rs_project_390078__TRINITY_DN4597_c0_g1_i1	6.16791	29.5335	-2.28864	0.00234138	0.028253	Transcript DEG	RIBOSOMAL protein	uncharacterized protein [Henckelia pumila]		sp|P0C8Q9|Y5902_ARATH	Uncharacterized protein At5g19025	2.52e-146	PF28125;				membrane [GO:0016020]		ath:AT5G19025;	other_or_unresolved	P0C8Q9	Y5902_ARATH	reviewed	At5g19025 T16G12_60	Arabidopsis thaliana (Mouse-ear cress)					SUBCELLULAR LOCATION: Membrane {ECO:0000305}; Multi-pass membrane protein {ECO:0000305}.		IPR044196;		NP_001190335.1;	AC068809;CP002688;	Membrane;Reference proteome;Transmembrane;Transmembrane helix	CAAAGCAATTAAGTACCCAACAAGGATAAACAAATTAGTTTACCACAAAAAATGATTTCAGAATGTTACAGCTAATCTTCAAATAACCAGTTTATAGATTATATTGTTCAGATAACTTATTCCAGTAGGTCTCAATGACCTTATTCAAATGTATATATAGTTAAATGGAAAGTAACATAATATCTCAATGCTGTATCCACTTCGTTATTGAACATAATCCTAATTGTCACATTGACACTACTTCTTTACCTTTCGAGATTTCCTCGGCCCCGGAACCTCCATTCTCCCTACAGAACACCCACACCGTGCTCGAAAAACAAGAACCGCCCGCCCATTAGGTGGAGCCATCTTCTTTAGCTCTGCCTCCAATTCTCTATGGTGATCACGATGCAATTCAAACAGTCCCCTCTTTGATGCAGCCTTTTCTAACAAATCAGGTTTCTTGAGGCAATCCTCCGTCTCTATTTGAATATCGAATTCGGGTGCATTATGCAGACCACGACAGCCATGTTTCCCACATCTCCTATCTGTCCACACAATGATCCCCACAAGTGCCATTGCTGAGAATAAAATGCTAAGTCCTAAGCACCCAAACAACAAAGGGGAATGAACAATTTCCTCAGTTACAACATCTACTACTTCTTCACCAAGTTCAATACTTTTGCGCGCTAAAATCTGAGCGTAAGGGTAGAACAAAAACCCACATGCGCAAACAACAGCAATCAAGATTATAACATCAATTATAGCAGAACGAGATTTCTCACAAGCGGGTATGTTCAATCGATTCGTAGCGTTTGATATCCTTTTGTTCTCGTGAAATTGATTAATCTGCCGAAGTTTCAAACAAGGGTCGTTTGAGTTCACAGATTTGGGCATCTCTATACGTTGGTCAACCGAAATAGAGCTATGAAAAAAGACCATTTGGGTTTCGATTACACCAAAATCAAGCCCCAGATCGAGTCTCTCAAGAACCCACCAGTCAAAATCAATTTCTGAATCTGATCCACAACTGAACAGTAGGTTTTCAGATCAACCCACTTCAAGAATCGGGCAGATTTGGTTTTCAGCGCACGGCAAGATCGGAATTCGTCGGTGGCCGCCCAATCTTTATTCATGAAAACAACTCAAAATCGTTCCAGAGTTGTTTTAAATCGGTACGATCAAGGATAAAAGATCTTACTACAGATAAGAGGGATTGAAAAATCGAGATCCAAGGGCAAGAGAACAAGAAATCTTAGCCGGCGGGTGATTTTGAGAAGCAGAGACGAGAGGTAATGAAGTCAAATAGACGTCATTATAGTCTCGTAGCTGCTATTCTACCTTTGTGTTGTATTATGCCTTTTAATTATGGATT	MVFFHSSISVDQRIEMPKSVNSNDPCLKLRQINQFHENKRISNATNRLNIPACEKSRSAIIDVIILIAVVCACGFLFYPYAQILARKSIELGEEVVDVVTEEIVHSPLLFGCLGLSILFSAMALVGIIVWTDRRCGKHGCRGLHNAPEFDIQIETEDCLKKPDLLEKAASKRGLFELHRDHHRELEAELKKMAPPNGRAVLVFRARCGCSVGRMEVPGPRKSRKVKK	OTHER
Rs_project_390240	Rs_project_390240__TRINITY_DN4509_c0_g1_i9	28.1568	0	7.05415	0.00026683	0.00706263	Transcript DEG	sp|Q8RWS9|CNGC5_ARATH Probable cyclic nucleotide-gated ion channel 5 OS=Arabidopsis thaliana OX=3702 GN=CNGC5 PE=1 SV=1	probable cyclic nucleotide-gated ion channel 5 isoform X3 [Primulina eburnea]		sp|Q8RWS9|CNGC5_ARATH	Probable cyclic nucleotide-gated ion channel 5	0	PF00027;PF00520;			calcium channel activity [GO:0005262]; calmodulin binding [GO:0005516]; cAMP binding [GO:0030552]; cGMP binding [GO:0030553]; intracellularly cGMP-activated cation channel activity [GO:0005223]	mitochondrion [GO:0005739]; plasma membrane [GO:0005886]; root hair [GO:0035618]	ko:K05391	ath:AT5G57940;	other_or_unresolved	Q8RWS9	CNGC5_ARATH	reviewed	CNGC5 At5g57940 MTI20.20	Arabidopsis thaliana (Mouse-ear cress)		FUNCTION: Probable cyclic nucleotide-gated ion channel.			SUBCELLULAR LOCATION: Cell membrane {ECO:0000305}; Multi-pass membrane protein {ECO:0000305}.	Cyclic nucleotide-gated cation channel (TC 1.A.1.5) family	IPR000595;IPR018490;IPR005821;IPR014710;		NP_200602.2 [Q8RWS9-1];NP_851209.1 [Q8RWS9-1];NP_974953.1 [Q8RWS9-2];	Y17913;AB013396;CP002688;CP002688;CP002688;AY091133;AY114053;	3D-structure;Alternative splicing;Calmodulin-binding;cAMP;cAMP-binding;Cell membrane;cGMP;cGMP-binding;Ion channel;Ion transport;Ligand-gated ion channel;Membrane;Nucleotide-binding;Reference proteome;Transmembrane;Transmembrane helix;Transport	CCCCAACCCCATCCTCATGAATAGTCGTCGTCTATGTTGATTAACATTTGACTTCAATCGGCAACTTCAAACGTACATCTCTCTCCAAAATATTTATGCTGTAATTATTTGCTTGATCTCAGGAATTTCATGCTCTGATTTTATGCAAATTATACGTGATGTTTGATCTCAGTGGGCAGCGTGACAAGTTTCAAAGGTTGGACGACCTGGACTCCAGACTTTCGTCCCCATCATCTTCAGATGTACCAAACAAATGTGGGTTCAATATAGATGGTGTCGGGCATGTTAGGCATCCAATTCGCTCTTCAGGCAAGTCCTTTAAGAGAGGAATGAGGAAAGGATCTCAAGGACTAAAATCCATTGGCCGTTCCCTTGGATTTGGTGTCTCTCGTGCAGTATTTCCCGAAGATCTCAAAGTGTCAGAGAAGAAGATACTTGACCCTCAAGACAAATTTCTGACACTATGGAACAAACTTTTTGTAATGTCATGTATTCTGGGCGTATCTGTGGATCCACTTTTTTTCTATCTTCCTGTTTTTAGTCAATCATCAAACTGCCTAGATATTGATCGAAAGTTAGCGATCACGGCTACGACTCTGCGGACAATTGTTGATGCTTTCTATCTTATTCACGTTGTTCTCCAATTCCGAACAGCTTATATTGCTCCATCATCTCGAGTGTTTGGGAGAGGTGAACTTGTCATAGATGCTGGAAAAATCGCTAAACGATACTTGAAGTGCCATTTTATCATTGACTTCCTTGCTGTGCTTCCCCTACCACAGATTGTTGTATGGCGATTTCTACGGAGGTCACAAGGCTCTGATGTACTGGCTACGAAACAGGCTCTACTTTTTATCATTTTGCTTCAGTATATTCCTAGATTTCTCAGAATTTTTCCATTGACTTCAGAATTGAAAAGGACTTCTGGTGTCTTTGCTGAATCTGCATGGGCTGGTGCAGTTTCTTATTTGCTGCTGTACATGCTCGCCAGTCATATAGTTGGGGCTTTCTGGTACCTATTATCTGTGGAACGCAATGATACCTGCTGGCAGAAAGCTTGTAAACGCACCAAAGAATGCGACAAATATTTCTTGTATTGTGGGAATCAGAAGATGAACAACTATGATGCCTGGAGCAACATCAGCAATACAGTGTTAACCTCAGCTTGCCCTGTGGACGATGAGAATAATCCGCCGTTCGATTTTGGAATCTTCAGGCAGGCGTTGTCATCTGACATTGTTTCATCTAAAAAGTTTCTGTCAAAATACTGTTACTGTCTGTGGTGGGGGCTGCAGAATTTGAGCACACTTGGCCAGGGGCTTCAAACCAGTACCTACCCTGGAGAGTCTATATTCAGCATCGCCCTTGCCATTTTGGGACTTATTCTCTTTGCATTGTTAATTGGAAACATGCAGACATATCTTCAATCACTTACTATTCGACTTGAAGAGATGAGAGTAAAACGGCGTGACTCAGAGCAATGGATGCATCATCGCTTGCTCCCCCAAGAACTCAGGGAGCGAGTTAGACGATATGACCAGTACAAGTGGTTGGAAACACGTGGAGTTGATGAAGAAAGTTTGGTGCAAACTCTGCCCAAGGATCTTAGAAGAGACATAAAACGGCATCTTTGTCTGGCCCTCGTCAAAAGGGTCCCTCTCTTCGAGAATATGGATGAGAGGTTGCTTGACGCCATTTGTGAGAGGCTCAAGCCTTCTCTATTCACGGAAAGTACTTACATTGTTCGGGAAGGAGATCCAGTTGACGAGATGATATTTCTCATTCGCGGTCGTCTCGAGAGTGTGACTACTGATGGTGGAAGAAGTGGGTTCTTCAACCGAAGTTTACTGCAAGAAGGAGATTTTTGTGGGGAGGAGCTTTTGACCTGGGCACTCGATCCCAAATCTGGTTCTAATCTACCATCTTCTACTCGAACTGTGAAGGCTCTAACTGAGGTTGAAGCTTTTGCCCTTTCAGCTGATGAGCTAAAATTTGTCGCGGGTCAGTTCAGACGTCTCCACAGTAGACAAGTCCAGCACACATTTCGTTTCTATTCACAGCAGTGGCGTACTTGGGCTGCTTGCTTCATTCAAGCAGCATGGCGTCGGTATTCGAAAAGGAAAATCTTGGAACATAGAAAGAAGGAAGAAGAGGCTGAAGAGTTAGCTGCAGCTAGCAGCAATGCAGGTGGAGGCTCGTACAGCATCGGTGCAACGTTCTTGGCTTCTCGATTTGCTGCAAATGCTCTTCGTGGAGTTCATAGAAATCGAAACCTCAAGAGTGCTAGAGAGTTGGTCAAGCTGCAGAAGCCCCCAGAGCCTGATTTTACTGCAGATGCTGATTGATTTTGTAATCCGACTTTTTTTATTGAGTGATATTGGATGCTTGTTAACAGTGGAAATGTGTACTAAAAAGAACTTGTAATTGTGAGGAAAATGGTGTATGATAATGTAACTGACAAAAACCAATTTGTGAAGATAACCCTCTATGTTTGTTACATTGTACTTGATGCAATTTGTTGATACCCCGCTCACCCAAATTCTGTTAGAGTTATCGCTGATGAGCTCAAGTGTACATACCAATAATATCTTCCAAGAAGAAAACGCCCCGTTGTTGATTCTTTTTGCGTGTTAAACCCGCCACAGTATACAACAGGTAAGCTAGGAGGTAAGGATGCAATATGCTGCCATGTGAGTAAAGCACCACGCCTTCGAGCACGAGGACTAAACTCGTCCATGTATGTATTCACTATCTGAAATGAAAAACCTGGTGGCTCGACTCCTTTTAGCTGAAATGTGTACACAATTTATTAAGGGAGAAAAAATATAATCTGATGCCACTAAGCAAATCTTAATGAAAAATCAATTTTATGCAAGTGTAATAGGATATAGCCCATGTTGAAATGCACGGTTCTGTGGAACCCCACGAAATGCTTCCAGGCACGGAAGGTGACTCTGACAACCAAAATGTTCCACCTTCCAACAACTCAACCTTGTCTTTGTCATAAAAGATTGTGCAATGCTGATCTGAGGTATCTTCAAATCCTTTCCTCGAAACTCCAAATTGTTCATAACCTGGCAAACATTGCTGTAGGTAGTCTAACTGTGACTTCACACCTTGCTGCGTGCAAAGAATCATTGGAGAATAGCTGGTGATCACTGTTACACACAAATCTTTCCTCTTTTGCCATGAGTTCGGACTGTCCTCTGGCTGATCCTCAAGAAGATTAAAGGTCATGACAGTCAGAGAAACACTCATCTTTCTTACTGTTAAAACTATTTCATGTTTTCAAGTGGATTTCATCCAAGAAATGAGTTGCCTACATGACTGATGAATCGAAACGAGTAAAAAACCGTAAACAAGGGAAACGCGTAGAAAGACTGTCTCGCTGTTCGAGAAGCACGTGGGAGGAGACATGATCTGAGGTATCTTCAAATCC	MFDLSGQRDKFQRLDDLDSRLSSPSSSDVPNKCGFNIDGVGHVRHPIRSSGKSFKRGMRKGSQGLKSIGRSLGFGVSRAVFPEDLKVSEKKILDPQDKFLTLWNKLFVMSCILGVSVDPLFFYLPVFSQSSNCLDIDRKLAITATTLRTIVDAFYLIHVVLQFRTAYIAPSSRVFGRGELVIDAGKIAKRYLKCHFIIDFLAVLPLPQIVVWRFLRRSQGSDVLATKQALLFIILLQYIPRFLRIFPLTSELKRTSGVFAESAWAGAVSYLLLYMLASHIVGAFWYLLSVERNDTCWQKACKRTKECDKYFLYCGNQKMNNYDAWSNISNTVLTSACPVDDENNPPFDFGIFRQALSSDIVSSKKFLSKYCYCLWWGLQNLSTLGQGLQTSTYPGESIFSIALAILGLILFALLIGNMQTYLQSLTIRLEEMRVKRRDSEQWMHHRLLPQELRERVRRYDQYKWLETRGVDEESLVQTLPKDLRRDIKRHLCLALVKRVPLFENMDERLLDAICERLKPSLFTESTYIVREGDPVDEMIFLIRGRLESVTTDGGRSGFFNRSLLQEGDFCGEELLTWALDPKSGSNLPSSTRTVKALTEVEAFALSADELKFVAGQFRRLHSRQVQHTFRFYSQQWRTWAACFIQAAWRRYSKRKILEHRKKEEEAEELAAASSNAGGGSYSIGATFLASRFAANALRGVHRNRNLKSARELVKLQKPPEPDFTADAD	OTHER
Rs_project_390250	Rs_project_390250__TRINITY_DN4541_c0_g1_i17	10.4023	0	5.61226	0.00417978	0.0406902	Transcript DEG	sp|Q9SNB9|TRP2_ARATH Telomere repeat-binding protein 2 OS=Arabidopsis thaliana OX=3702 GN=TRP2 PE=1 SV=1	uncharacterized protein LOC142505480 [Primulina tabacum]		sp|Q9SNB9|TRP2_ARATH	Telomere repeat-binding protein 2	5.43e-233	PF23603;		DNA-templated transcription [GO:0006351]	DNA binding, bending [GO:0008301]; telomeric DNA binding [GO:0042162]	nucleus [GO:0005634]		ath:AT3G46590;	other_or_unresolved	Q9SNB9	TRP2_ARATH	reviewed	TRP2 TRFL1 TRP4 At3g46590 F12A12.110	Arabidopsis thaliana (Mouse-ear cress)		FUNCTION: Binds specifically to the plant telomeric double-stranded DNA sequences. At least 2 repeats of telomeric sequences are required for binding. Induces DNA bending. {ECO:0000269|PubMed:15688221}.			SUBCELLULAR LOCATION: Nucleus {ECO:0000255|PROSITE-ProRule:PRU00625}.		IPR009057;IPR017930;IPR001005;IPR057625;IPR031105;IPR000626;IPR029071;		NP_001030821.1 [Q9SNB9-1];NP_001030822.2 [Q9SNB9-3];NP_190243.2 [Q9SNB9-2];	AL133314;CP002686;CP002686;CP002686;AK229705;AY062489;AY090966;AY519541;AY568647;AJ630475;AY395985;BT033142;	Alternative splicing;DNA-binding;Nucleus;Reference proteome;Transcription;Transcription regulation	CCTCCTCGCAAAAGTAATCTTATTTATTAAAAGCACCCACAAAAATACCAAATCCCATTCACATAAATGCAGCACCAGGAAAAAGAAAATATTATAATATTATATGTTCAATTTCGAGCACCAGTTCTTAACTAAATGCACAATATGAGAATTCACGTACAACATCAAAATAATATGTTCTTCAAAAATATTTTTCAATCCTATAAATTCTTAAATTTGAAAGTCGAACAAAGAAAATATTACAAAGAAAGTCACCAACTTAGAGGAACTTTACATATGTTTCTATTGACGTGGACGTGTTTCATCAGCAGGGACGAGAGAATTCTCTATAAGTTGCTGCATGAGGACTAGTCTTCATGTTTTCATATGGAGTTCAAGTACCAGAGACCTCCCACCACAGCGAGGCCGGCTGCAGCCATGGCATACGGGTCGTAAGGCATGTTCCGCCAGTACCCTGATTCCCACCATCATCACGTGTTTCTTATCTTCTTCTTACTTCGTCATAAACATCTGGGGAGGCAATATGCTGCGAGGTTGAGATGCACCAACGCACAAGGGCAGCAGCAACAGAGCGCCGTGAACTCTCCCGCCGCCTCCCCCCCATCCTGCTTCTCTTGTCACTACTCCGCCTTCGCCGATGCTGGCTTTTTCTAGCTTGATACATCGATCTGCGGCTTTATATGCAACCAGCAGTTGCCTCATCATCGCCGGTTACTGTTACGATACTTGCCCCTCCTATTGAGCATCAACTGAGCGAGGCAATTCGAAAACCCTCATTGAATCCTTGAATGGATAAGGTCAGACGGGTTGAGCCCACCGAGTTCACGGGGCAGGACATGTCTGGAATCAATATTTTAGAAGCAGGGCAGGTCCCAGGTTTGACGTGAATATAAGGCCGTTTTGTCGTGCAATAATTAAATGAGAAAATGAGCTTACATTATTTGCATGTGCAAGTGTATATTTTATTAAAAGAAACCTCTTACATTTATGAATACGACAATAATCCGTGAAGTGCAACCGATCCCGAATGTAAAATACCATCATCGTTGAATCCAGTTGGAGGGATTCCGTTCTGAAATTAAAAATTCACGTGCATTTAATTTCGGTCATTCTTCCTACCCTCCCACAAAAATGTGAGGGAATATTCTGAGAACGATATAACATTTAAGTGTCACAGATAAGGATGTGGTTGCTTGGTATTTTCAGCGAGACGCAAATGCTTGGGGTTGCAAAATACATTCCAATGCAGGTATGGCTTGCCACTGGAAAACCCTTTCCCGGCATCCTCCAGATTTCAACGAACTGCGGGTTTGAAGGAGGTGCTGGTCATGATTAGTACTCATCTAACATTCTCAAACAAATTGGTCAAATGATTGTAAACAAATGCATTGATCATATCATTGCATTACGAAAGTCTCTGCTGATCCTGTGTGCACATGATCTTATGGTTGTATATCACCTATGTGGCATCACATGAGAGATTCTTTTTACCGAAACCATGCTGACATTGTATTCAAGATTCAGTCCAAAATGTTGAACAAACCCTCAACTCCTTCCAAACTGTCCACCATAGACAGGCAAGAATTGTAGGGGAGAGATTAAAAATGTATATAATCTTGCCTAGTAATTGTAAGAGAATGTCGGTCTAATTTCCATTAATACTTCGCAGGATTCTTCTGTAGTTACTCAGAGTTATATCTATACTTTTATCTGGTGAATCACTGTGAATATGTAAAATCTTGGATTTTCGACCTTTTGGATAAGGATACATGGCTGCCAGTTCACAAACGCGGTGCAGGATTGGTTTTGGCAAAGGGCGCCAGGCCATGTTGCGTTTCCTCTCTCCCTGTTGCTTGACTTGTTCATGAATCCCGCTTGCTTTCAAAAGATTTCGCCATTTATCCTTGAGATCTACAGAGGTTCGATGGGCAGATGTGGAAAAGAAGAGCTTTTTTATGCGACTCCAGCTGCCAACTCCAAACTGAGAGACACCATCGATTAATTTTCTAACCTCTGAAATAGTCCATAGTCTATGATGCTTCCTCCGACCACTAGCCTCTTCCTCTGAAGTGAAACAATCATCCGTTTTCTTTCTATGCGCAGCTGTAAGAGCGTCATCTCTCTTTTGACTTGCTAATGTGACACTCTTAGCCTTCTTCTTTGGAGGACCTGGTTTGATGAAATCGTTCCTTTTCTTCCGACTAGTTTCCATGACACAATCATCCCTTTTCTTTAGATGAATTGTTGTGATAACTTCGTTCATTTTCTTTTTATTCTGTGAAGTAAAATGGAATTCTTTTGACCTGGCCATTGAATTTCCACTCTCCAAACCACGCACCGTATCACATTCAGAACTCTTTGGACATTCTTTTTGCACTAACGAACCAAAGGGTACTTGAATAGCTATTACAGAAGTTTCCTCAGCTGGAAATTTCATTGCTTTAGATCCTGTGTGACATTTCTTATTATCTTGAACTCCTAGACACTTCTCCTTACTGGCGGAAGAAGAAACCTCGTGTCTTTTTTTAGAATATCTCAATATAGGATCTGCTAATTCGTCAATATACCTCTGTGTGGGCTTGCGTGATCTCTTCTGTGTTGGAAGAGTTTCCGTGGGCCTTGCTTGTGCTGATATTACTGCTGATGCATCTTCTCCTTGAAATTTATTGGTCTCAACATCTGGACCTGGTGGCCTAATTTCATCATTTTTCTCAACCTTCAGACTGCCATACATCTCAGCGGAAGGGGACATGCTTCCATCCATCTCATCAGATAAAATTTCTTGGTAAGAGCAGCTTGAAAAATCACAAAAATTGCCAATATTTTCTAAAGAAGGTAGTGCATGTGATCTCAAAGATTTATTCTCCGTCAATGACTCGAGCTCATGGGAACTAGGAATGTCAGTTAATTTAGAGCTACAGATATTAAGTTGGTCATTCTGACATTCAGGCACTTCCATAATTCTAAATTGATCTGATTTCCAGGGAGTATCAGTATCAGCACTAGAT	MEVPECQNDQLNICSSKLTDIPSSHELESLTENKSLRSHALPSLENIGNFCDFSSCSYQEILSDEMDGSMSPSAEMYGSLKVEKNDEIRPPGPDVETNKFQGEDASAVISAQARPTETLPTQKRSRKPTQRYIDELADPILRYSKKRHEVSSSASKEKCLGVQDNKKCHTGSKAMKFPAEETSVIAIQVPFGSLVQKECPKSSECDTVRGLESGNSMARSKEFHFTSQNKKKMNEVITTIHLKKRDDCVMETSRKKRNDFIKPGPPKKKAKSVTLASQKRDDALTAAHRKKTDDCFTSEEEASGRRKHHRLWTISEVRKLIDGVSQFGVGSWSRIKKLFFSTSAHRTSVDLKDKWRNLLKASGIHEQVKQQGERKRNMAWRPLPKPILHRVCELAAMYPYPKGRKSKILHIHSDSPDKSIDITLSNYRRILRSINGN	OTHER
Rs_project_390266	Rs_project_390266__TRINITY_DN4571_c0_g1_i10	53.9902	15.6412	1.78249	0.000306935	0.00771986	Transcript DEG	sp|Q9C813|DEAHD_ARATH ATP-dependent RNA helicase DEAH13 OS=Arabidopsis thaliana OX=3702 GN=FAS4 PE=2 SV=1	ATP-dependent RNA helicase DEAH13-like isoform X5 [Primulina eburnea]		sp|Q9C813|DEAHD_ARATH	ATP-dependent RNA helicase DEAH13	0	PF00270;PF23362;PF21010;PF00271;PF07717;PF04408;		maturation of SSU-rRNA from tricistronic rRNA transcript (SSU-rRNA, 5.8S rRNA, LSU-rRNA) [GO:0000462]	ATP binding [GO:0005524]; ATP hydrolysis activity [GO:0016887]; helicase activity [GO:0004386]; RNA binding [GO:0003723]; RNA helicase activity [GO:0003724]	nucleolus [GO:0005730]; nucleus [GO:0005634]	ko:K14780	ath:AT1G33390;	other_or_unresolved	Q9C813	DEAHD_ARATH	reviewed	FAS4 At1g33390 F10C21.6 T16O9.12	Arabidopsis thaliana (Mouse-ear cress)	3.6.4.13		CATALYTIC ACTIVITY: Reaction=ATP + H2O = ADP + phosphate + H(+); Xref=Rhea:RHEA:13065, ChEBI:CHEBI:15377, ChEBI:CHEBI:15378, ChEBI:CHEBI:30616, ChEBI:CHEBI:43474, ChEBI:CHEBI:456216; EC=3.6.4.13;			DEAD box helicase family, DEAH subfamily	IPR011709;IPR011545;IPR056371;IPR002464;IPR048333;IPR007502;IPR014001;IPR001650;IPR027417;		NP_001320693.1;NP_174605.1;	AC027035;AC051630;CP002684;CP002684;AK227299;	ATP-binding;Helicase;Hydrolase;Nucleotide-binding;Reference proteome	AGTTGATTGATTTGTAACGAGGTAGTGTCGAGTATGATGGTGGAGTTGTTATCATGTTACCAAAAAAGAAAAAGAAAGGAAAGAGGTTGAAAAATCAGGTAAATGTGTTTAGGTTAATTCAATATGTACTGCATACATAATCGTTCCTGGTTGTAAGTTAACTGCTGGCCTTTAATTTTAAGGTATTTGACCTTGATATAATGAATCAGCCTAAGAAGATAAGCAAATCCCAGAAAAGAAAGTTAAAGAAGCTTGAGGAGGAGAAAGAGAAGGAAACACTTCTCGCGAAAAGCATCGAGACGTTGGAGAGGTACAAGATTCGAGATGATGTATATTCCCTTATGTGGTCTTCACGGAACTTGGGTCAGGTTGAAACAGTTCTTGAAAAGCGTAGGAGAGAAGCCAACTTTTTGAAAGCAGGTTTAGAATTGGCGGATAATGATCGACCATTCAAGACGAGGACTAGTGAAGATCCAAATTTTGGTGTTGAACAACGTTGGAGTGTTTTAATGTCGCAACCAACCAACGAGCACAACAATTCGAAGCAGTCAATAAGAAAAAAAGGAGTCGCTGCATGATGCAAGTTTTTCAGCCAAGGAAGTGGTTAATGAGTGAATAACTTTCACATAAACATGTCCCTTCAAGTTACAGCCACGAGGAAATCATGAAGCCTATGGATACATTGTATGTAGATCCAAAAAAAAGTCTTGATGGCAAGAATAATAAGGGCAGCTATACATTTATAAAAAGTCCTGCTACTCCAATTGTGGTGCATGTCTCAAGGCCAAAGGAGGTGGAAGTGACAAGGAGGGATCTTCCTATTGTCATGATGGAACAAGAAATAATGGAAGCAATTAATGAGCACAATAGTGTTATTATATGTGGTGAGACTGGTTGTGGTAAGACCACCCAAGTTCCTCAGTTTCTTTATGAGGCTGGTTTTGGCCCAAACCATGTGCATACTCGTCGGGGCATTATTGGCGTCACGCAACCTCGCCGAGTTGCAGTGCTTGCAACTGCTAAGCGTGTGGCTTTTGAGCTTGGCTTTCGTTTGGGTAAGGAAGTAGGTTTTCAAGTTAGACATGACAGAAGAATTGGGGATAATTGCTCAATCAAGTTCATGACAGATGGAATCTTGCTTCGAGAAATGCAGAGTGATTTTCTATTGAAGCGCTACTCCGTTAATTTTGGATGAGGCACATGAGAGAAGTTTGAATACAGATATACTCATCGGGATGCTTTCTCGAGTTATCCAAGAGCGTCAAAGGGAATTTGAAGAGCAACAAAAGAGGATTCTTTCCGGGGACACTATTGAGTCTGAGAATAAGATATATCCATTGAAACTTGTTCTAATGAGTGCCACACTGCGAGTAGAAGATTTTGTGTCTGGGGGAAGACTTTTTCGTGACCCCCCACCTATTATTGAAGTTCCAACTCGACAATATCCAGTCACCATACATTTCTCAAAGAGAACAGAGATTATACATTATGTTGGTCAATCGTTTAAAAAAGTTATGTCAATTCACAAGAAACTGCCACCTGGTGGCATTCTTGTTTTTGTGACAGGACAAAGAGAAGTAGAATACTTTTGCCAGAGATTGCGTAAGGCTTCTCGGGCAATACTTGAAAATGATGTGAGAGAAAATAACGAGACATTTTCTGTTCATGAAGATAAACCTCTAGAAGAAATTGATATGAAAGAGATCACTGATGCATTTGGATATCAAGGAAATTTTGGTGATGAGATTATGGAAGATGGTTATGATAGCACCATATAATTCAAGTGAAGATGGTTATGATAGCACCTATAATTCAAGTGAAGATAGTGATTTGGAATTTTATAGTGATGATGAGAATCAGTCAAAATTGATATCCGCCGAGTCTAATGGCGAGCTTGTGGATTTTTTGGGAATGGACGGAAGCCTTGATTCACTGAAGGCTGCCTTTGAAGCCTTATGCGGGAAAAATGGTCGCGATCCGGACAATACAATCCAAGATGTGACTGGGACACTCAAAGGAGAACCAAACCAACCTAGGTCAATTGCTTAGAAAAATGCGGAGGACATCGGTTTTTGCATTGGACCACTTCGGGTTTTGCCCTTTTATGCCCCGCTTCCTGCATCTGATCAGCTTCGTGTATTTGAAGAGATAAAGGAAAAAGAGCGTCTCGTTGTTGTTGCCACTAATGTGGCCGAAACCTCTTTGACAATTCCTGGAATAAGGTATGTCATTGACACTGGAAGAGAGAAGGTCAAGAATTACAACTCTTCCAATGGTATGGAAAGTTATGAGATACAATGGATAAGTAAGGCTTCTGCAGCTCAGCGTGCCGGGAGATCTGGAAGAACCGGTCCTGGACACTGTTATCGCCTATATTCTTCGGCAGTCTTCAATAATATCTTTCCGGACTTTTCAAGTGCTGAAATATTAAAAGTTCCGGTCGATGGTGTTGTCCTCCTTATGAAATCCATGCATATTGGCAAAGTTGCTAATTTCCCTTTCCCTACACCTCCGGAAACCAATGCTTTGATTGAAGCAGAGAATTGTCTAAAGGTTCTTGAAGCACTTGATTCCAACGGAAGATTGACCCCTCTAGGGAGGGCCATGGCTCACTATCCTATGAATCCTCGTCATTCCAGAATGCTCCTCACTGTTATTCAAACTATGCAAAAGGCGAAAGATAATAGTCGAGCAAGTCTAGTTTTGGGCTATGCAGTTGCAGCAGCTGCAGTTTTGAGCTTGTCAAATCCTTTCTTGATGCAGTTTGAAGGAAACCATAATGACACCGATGATTTAAAACATGCTGAGAAAGATGGTTCAACAGAAAGTGAGTACATTTGTGACAAAGGAGAAAAGGCGAGGAGAAAGAAATTAAAACAAATAGTTAAAGCTTCTCATGAAAAGTTTTGTAACCCTACCAGTGACGCTTTGACCATTGCCAGTGCACTTCAGTGTTTTGAACTTTCTGAAATCCCGGTTGACTTCTGCAGTGATAATGTTTTACACTACAAGACTATGGAAGAAATGTCCAAGCTGAGAAAGCAGCTCCTTCAACTAGTTTTCAGCTCAAGTATTAGTGATCTGCACCAAGACTTTTTGTGGACTCACGGTACTCTCAAGGATGTGGAATGTTCTTGGAAGATTTCCTCAAACAAACATCATCTTTTGCTAAACGAGGAGGAGATTTTGGCACAGGCTATCTGTGCCGGTTGGGCTGATAGGGTTGCTAGGCGAATTAAAGCAGCTTCTGTTTTGTCAGATGGAGAGAGAAAAGTTAGATCAGCAAGGTATCAAGCTTGCATGGTGAAAGAAACAGTTTTCCTCCATCGTTGGTCATCTGTTTCTAAATCTCCCCCAGATTTTTTGGTTTACAATGAGTTATTGCACAGTAAACGACCATATATTCACGGTGCCACAAGTGTGAAGTCAAAGTGGCTACTTAAGTATGCTCAGCCTCTGTGTAGTTTCTCAGCACCCCTATCTGATCCAAAACCGTATTATGACCCAATAGCTGATCAAGTCTTCTCTTGGGTGAATCCTACCTTTGGTCCCCATTTATGGCAGCTTCCGCTGCATGGTTTGCCCATCAAAGATGATTTTAATCGAGTGGTCGTGTTTGCTTGTTCTTTACTTGAAGGCCAAGTTCTGCCATGCCTAAAAGCTGTCCGTAAATACTTAGCAGTCTCACCTTCTAGCATTTTGAAACCAGAAGCATGGGGTCTTAAACGGGTGGGAAATTTGTTAAGTAAAATGAGTTGGAGAGGAAGAGTCATCGACAGCTGTGCTAAATTAATAAATCTGTGGAATGAAAATCCGGCAGAGTTGTTTCCTGAAATTAGAGATTTATTTCAGGTAGGATTCCATATGCATTTCGAAGAACTCTGGGCCGAAATGCTCCGTCAGATTGTTTCAAATCCGGAAGAAAGATTCTCTATCAGAGTCAAGGGAGGGAAAAGGAAGAAAGTTAAACTTCCAGTAATGGCACTCAAAGATTGAACAATTTGTGGGATGAGAAGAACTTGATGAGTCAGCTCCTCTTATGTAATTATGAATAGTTGCCCTGATGCTCAGGAACCTTGCTCTTCCATTCGTTGGTGGAACCATGCTGCTCGGTGATATCTCATACAACGGTGCACTTAACTTCCCCCTTTTGCAAGAATGATATTTACGCTTCCGCATTTATATCATGGCAATATTAAAATGCTTAAGCAATAGTGTAATTAAGGTTGATAGATTATGTAATGCCTCAATATTTGTGAATAATTTAGTTAAAATCAACGTAAAACTTGGATATTAATGAGAATTTACTAGAAACGATATTGGGAATTATTAGAAAGTGTTTTATTAAACTTTTTCTTGACAAAGTTTATATAACTAGATTGGGAATTTAGCCAATTCATAAGAAAAGGGGAAATTGTTTATTTGGCTTTATTCCCACAATATATAAATTGTATTTAATAAAACAAACCAAAAAAAGGGAGAAGAAGAAAGATGACCCATTACCTGTAGCCTAAATCAACGATGCTCAACTTCTCAACCCTAAAATCAAGACTGCAAAATTAGAAGGACTAATAAATAATGCTATCTTTTCTTTCTTGATATTGTTCCTTGATCCGTTTCCACAAATTCGAAGATTATAAGATAATACCTGCAAGGCAGGTGAAATATATATATATATATATATACACACACACACATATATATATATACATATATCAGATTATAAGTAAT	MESYEIQWISKASAAQRAGRSGRTGPGHCYRLYSSAVFNNIFPDFSSAEILKVPVDGVVLLMKSMHIGKVANFPFPTPPETNALIEAENCLKVLEALDSNGRLTPLGRAMAHYPMNPRHSRMLLTVIQTMQKAKDNSRASLVLGYAVAAAAVLSLSNPFLMQFEGNHNDTDDLKHAEKDGSTESEYICDKGEKARRKKLKQIVKASHEKFCNPTSDALTIASALQCFELSEIPVDFCSDNVLHYKTMEEMSKLRKQLLQLVFSSSISDLHQDFLWTHGTLKDVECSWKISSNKHHLLLNEEEILAQAICAGWADRVARRIKAASVLSDGERKVRSARYQACMVKETVFLHRWSSVSKSPPDFLVYNELLHSKRPYIHGATSVKSKWLLKYAQPLCSFSAPLSDPKPYYDPIADQVFSWVNPTFGPHLWQLPLHGLPIKDDFNRVVVFACSLLEGQVLPCLKAVRKYLAVSPSSILKPEAWGLKRVGNLLSKMSWRGRVIDSCAKLINLWNENPAELFPEIRDLFQVGFHMHFEELWAEMLRQIVSNPEERFSIRVKGGKRKKVKLPVMALKD	OTHER
Rs_project_390274	Rs_project_390274__TRINITY_DN4571_c0_g1_i24	14.5381	0	6.10335	0.00524955	0.0468779	Transcript DEG	sp|Q9C813|DEAHD_ARATH ATP-dependent RNA helicase DEAH13 OS=Arabidopsis thaliana OX=3702 GN=FAS4 PE=2 SV=1	ATP-dependent RNA helicase DEAH13 isoform X2 [Henckelia pumila]		sp|Q9C813|DEAHD_ARATH	ATP-dependent RNA helicase DEAH13	2.15e-58	PF00270;PF23362;PF21010;PF00271;PF07717;PF04408;		maturation of SSU-rRNA from tricistronic rRNA transcript (SSU-rRNA, 5.8S rRNA, LSU-rRNA) [GO:0000462]	ATP binding [GO:0005524]; ATP hydrolysis activity [GO:0016887]; helicase activity [GO:0004386]; RNA binding [GO:0003723]; RNA helicase activity [GO:0003724]	nucleolus [GO:0005730]; nucleus [GO:0005634]	ko:K14780	ath:AT1G33390;	other_or_unresolved	Q9C813	DEAHD_ARATH	reviewed	FAS4 At1g33390 F10C21.6 T16O9.12	Arabidopsis thaliana (Mouse-ear cress)	3.6.4.13		CATALYTIC ACTIVITY: Reaction=ATP + H2O = ADP + phosphate + H(+); Xref=Rhea:RHEA:13065, ChEBI:CHEBI:15377, ChEBI:CHEBI:15378, ChEBI:CHEBI:30616, ChEBI:CHEBI:43474, ChEBI:CHEBI:456216; EC=3.6.4.13;			DEAD box helicase family, DEAH subfamily	IPR011709;IPR011545;IPR056371;IPR002464;IPR048333;IPR007502;IPR014001;IPR001650;IPR027417;		NP_001320693.1;NP_174605.1;	AC027035;AC051630;CP002684;CP002684;AK227299;	ATP-binding;Helicase;Hydrolase;Nucleotide-binding;Reference proteome	AGTAATGGCACTCAAAGATTGAAAAATTTGTGGGATGAGAAGAACTGGATGAGTCAGCTCCTCTTATGTATTTATGAATAGTTGCCCTGATGCTCAGGAACCTTGCTCTTCCATTCGTTGGTGGAACCATGCTGCTCGGTGATATCTCATACAACGGAGGTACAAGATTCAAGATGATGTATATTCCCTTATGTGGTCTTCACGGAACTTGGGTCAGGTTGAAACAGTTCTTGAAAAGCGTAGGAGAGAAGCCAACTTTTTGAAAGCAGGTTTAGAATTGGCGGATAATGATCGACCATTCAAGACGAGGACTAGTGAAGATCCAAATTTTGGTGTTGAACAACGTTGGAGTGTTTTAATGTCGCAACCAACCAACGAGCACAACAATTCGAAGCAGTCAATAAGAAAAAAAGGAGTCGCTGCATGATGCAAGTTTTTCAGCCAAGGAAGTGGTTAATGAGACTAATCAACCATTAACAACAGAACTTTCACATGAACATGTTCCTTCAAGTGTCAGCCATGAGGAAATCATGAAGCCTATGGATACATTGTATGTAGATCCAAAAAAAAGTCTTGATGGCAAGAATAATAAGGGCAGCTATACATTTATAAAAAGTCCTGCTACTCCAATTGTGGTGCATGTCTCAAGGCCAAAGGAGGTGGAAGTGACAAGGAGGGATCTTCCTATTGTCATGATGGAACAAGAAATAATGGAAGCAATTAATGAGCACAATAGTGTTATTATATGTGGTGAGACTGGTTGTGGTAAGACCACCCAAGTTCCTCAGTTTCTTTATGAGGCTGGTTTTGGCCCAAACCATGTGCATACTCGTCGGGGCATTATTGGCGTCACGCAACCTCGCCGAGTTGCAGTGCTTGCAACTGCTAAGCGTGTGGCTTTTGAGCTTGGCTTTCGTTTGGGTAAGGAAGTAGGTTTTCAAGTTAGACATGACAGAAGAATTGGGGATAATTGCTCAATCAAGTTCATGACAGATGGAATCTTGCTTCGAGAAATGCAGAGTGATTTTCTATTGAAGCGCTACTCCGTTAATTTTGGATGAGGCACATGAGAGAAGTTTGAATACAGATATACTCATCGGGATGCTTTCTCGAGTTATCCAAGAGCGTCAAAGGGAATTTGAAGAGCAACAAAAGAGGATTCTTTCCGGGGACACTATTGAGTCTGAGAATAAGATATATCCATTGAAACTTGTTCTAATGAGTGCCACACTGCGAGTAGAAGATTTTGTGTCTGGGGGAAGACTTTTTCGTGACCCCCCACCTATTATTGAAGTTCCAACTCGACAATATCCAGTCACCATACATTTCTCAAAGAGAACAGAGATTATACATTATGTTGGTCAATCGTTTAAAAAAGTTATGTCAATTCACAAGAAACTGCCACCTGGTGGCATTCTTGTTTTTGTGACAGGACAAAGAGAAGTAGAATACTTTTGCCAGAGATTGCGTAAGGCTTCTCGGGCAATACTTGAAAATGATGTGAGAGAAAATAACGAGACATTTTCTGTTCATGAAGATAAACCTCTAGAAGAAATTGATATGAAAGAGATCACTGATGCATTTGGATATCAAGGAAATTTTGGTGATGAGATTATGGAAGATGGTTATGATAGCACCATATAATTCAAGTGAAGATGGTTATGATAGCACCTATAATTCAAGTGAAGATAGTGATTTGGAATTTTATAGTGATGATGAGAATCAGTCAAAATTGATATCCGCCGAGTCTAATGGCGAGCTTGTGGATTTTTTGGGAATGGACGGAAGCCTTGATTCACTGAAGGCTGCCTTTGAAGCCTTATGCGGGAAAAATGGTCGCGATCCGGACAATACAATCCAAGATGTGACTGGGACACTCAAAGGAGAACCAAACCAACCTAGGTCAATTGCTTAGAAAAATGCGGAGGACATCGGTTTTTGCATTGGACCACTTCGGGTTTTGCCCTTTTATGCCCCGCTTCCTGCATCTGATCAGCTTCGTGTATTTGAAGAGATAAAGGAAAAAGAGCGTCTCGTTGTTGTTGCCACTAATGTGGCCGAAACCTCTTTGACAATTCCTGGAATAAGGTATGTCATTGACACTGGAAGAGAGAAGGTCAAGAATTACAACTCTTCCAATGGTATGGAAAGTTATGAGATACAATGGATAAGTAAGGCTTCTGCAGCTCAGCGTGCCGGGAGATCTGGAAGAACCGGTCCTGGACACTGTTATCGCCTATATTCTTCGGCAGTCTTCAATAATATCTTTCCGGACTTTTCAAGTGCTGAAATATTAAAAGTTCCTGTCGATGGTGTTGTCCTCCTCATGAAATCCATGCACATTGGCAAAGTTGCTAATTTTCCTTTCCCTACACCTCCGGAAACCAATGCTTTGATTGAAGCAGAGAATTGTCTAAAGGTTCTTGAAGCACTTGATTCCAACGGAAGATTGACCCCTCTAGGGAGGGCCATGGCTCACTATCCTATGAATCCTCGTCATTCCAGAATGCTCCTCACTGTTATTCAAACTATGCAAAAGGCGAAAGATAATAGTCGAGCAAGTCTAGTTTTGGGCTATGCAGTTGCAGCAGCTGCAGTTTTGAGCTTGTCAAATAGTTAAAACAAAGGAGAAAAGGCGAGGAGAAAGAAATTAAAACAAATAGTTAAAGCTTCTCATGAAAAGTTTTGTAACCCTACCAGTGACGCTTTGACCATTGCCAGTGCACTTCAGTGTTTTGAACTTTCTGAAATCCCGGTTGACTTCTGCAGTGATAATGTTTTACACTACAAGACTATGGAAGAAATGTCCAAGCTGAGAAAGCAGCTCCTTCAACTAGTTTTCAGCTCAAGTATTAGTGATCTGCACCAAGACTTTTTGTGGACTCACGGTACTCTCAAGGATGTGGAATGTTCTTGGGAGATTTCCTCAAACGAGGAGGAGATTTTGGCACAGGCTATCTGTGCCGGTTGGGCTGATAGGGTTGCTAGGCGAATTAAATCAGCTTCTGTTTTGTCAGACGGAGATAGAAAAGTTAGATCAGCAAGGTATCAAGCTTGCATGGTGAAAGAAACAG	MLSRVIQERQREFEEQQKRILSGDTIESENKIYPLKLVLMSATLRVEDFVSGGRLFRDPPPIIEVPTRQYPVTIHFSKRTEIIHYVGQSFKKVMSIHKKLPPGGILVFVTGQREVEYFCQRLRKASRAILENDVRENNETFSVHEDKPLEEIDMKEITDAFGYQGNFGDEIMEDGYDSTI	OTHER
Rs_project_390275	Rs_project_390275__TRINITY_DN4571_c0_g1_i27	11.8715	0	5.82527	0.000393795	0.00907083	Transcript DEG	sp|Q9C813|DEAHD_ARATH ATP-dependent RNA helicase DEAH13 OS=Arabidopsis thaliana OX=3702 GN=FAS4 PE=2 SV=1	ATP-dependent RNA helicase DEAH13 isoform X2 [Henckelia pumila]		sp|Q9C813|DEAHD_ARATH	ATP-dependent RNA helicase DEAH13	2.15e-58	PF00270;PF23362;PF21010;PF00271;PF07717;PF04408;		maturation of SSU-rRNA from tricistronic rRNA transcript (SSU-rRNA, 5.8S rRNA, LSU-rRNA) [GO:0000462]	ATP binding [GO:0005524]; ATP hydrolysis activity [GO:0016887]; helicase activity [GO:0004386]; RNA binding [GO:0003723]; RNA helicase activity [GO:0003724]	nucleolus [GO:0005730]; nucleus [GO:0005634]	ko:K14780	ath:AT1G33390;	other_or_unresolved	Q9C813	DEAHD_ARATH	reviewed	FAS4 At1g33390 F10C21.6 T16O9.12	Arabidopsis thaliana (Mouse-ear cress)	3.6.4.13		CATALYTIC ACTIVITY: Reaction=ATP + H2O = ADP + phosphate + H(+); Xref=Rhea:RHEA:13065, ChEBI:CHEBI:15377, ChEBI:CHEBI:15378, ChEBI:CHEBI:30616, ChEBI:CHEBI:43474, ChEBI:CHEBI:456216; EC=3.6.4.13;			DEAD box helicase family, DEAH subfamily	IPR011709;IPR011545;IPR056371;IPR002464;IPR048333;IPR007502;IPR014001;IPR001650;IPR027417;		NP_001320693.1;NP_174605.1;	AC027035;AC051630;CP002684;CP002684;AK227299;	ATP-binding;Helicase;Hydrolase;Nucleotide-binding;Reference proteome	AGATGATGTATATTCCCTTATGTGGTCTTCACGGAACTTGGGTCAGGTTGAAACAGTTCTTGAAAAGCGTAGGAGAGAAGCCAACTTTTTGAAAGCAGGTTTAGAATTGGCGGATAATGATCGACCATTCAAGACGAGGACTAGTGAAGATCCAAATTTTGGTGTTGAACAACGTTGGAGTGTTTTAATGTCGCAACCAACCAACGAGCACAACAATTCGAAGCAGTCAATAAGAAAAAAAGGAGTCGCTGCATGATGCAAGTTTTTCAGCCAAGGAAGTGGTTAATGAGTGAATAACTTTCACATAAACATGTCCCTTCAAGTTACAGCCACGAGGAAATCATGAAGCCTATGGATACATTGTATGTAGATCCAAAAAAAAGTCTTGATGGCTCGAATAATAAGGGCAACTATACATCTGTAAAAAGTCCTGCTACTCCAACTGTGGTGCATGTGTCAAGGCCAAAGGAGGTGGAAGTGACAAGGAGGGATCTTCCTATTGTCATGATGGAACAAGAAATAATGGAAGCAATTAATGAGCACAATAGTGTTATTATATGTGGTGAGACTGGTTGTGGTAAGACCACCCAAGTTCCTCAGTTTCTTTATGAGGCTGGTTTTGGCCCAAACCATGTGCATACTCGTCGGGGCATTATTGGCGTCACGCAACCTCGCCGAGTTGCAGTGCTTGCAACTGCTAAGCGTGTGGCTTTTGAGCTTGGCTTTCGTTTGGGTAAGGAAGTAGGTTTTCAAGTTAGACATGACAGAAGAATTGGGGATAATTGCTCAATCAAGTTCATGACAGATGGAATCTTGCTTCGAGAAATGCAGAGTGATTTTCTATTGAAGCGCTACTCCGTTAATTTTGGATGAGGCACATGAGAGAAGTTTGAATACAGATATACTCATCGGGATGCTTTCTCGAGTTATCCAAGAGCGTCAAAGGGAATTTGAAGAGCAACAAAAGAGGATTCTTTCCGGGGACACTATTGAGTCTGAGAATAAGATATATCCATTGAAACTTGTTCTAATGAGTGCCACACTGCGAGTAGAAGATTTTGTGTCTGGGGGAAGACTTTTTCGTGACCCCCCACCTATTATTGAAGTTCCAACTCGACAATATCCAGTCACCATACATTTCTCAAAGAGAACAGAGATTATACATTATGTTGGTCAATCGTTTAAAAAAGTTATGTCAATTCACAAGAAACTGCCACCTGGTGGCATTCTTGTTTTTGTGACAGGACAAAGAGAAGTAGAATACTTTTGCCAGAGATTGCGTAAGGCTTCTCGGGCAATACTTGAAAATGATGTGAGAGAAAATAACGAGACATTTTCTGTTCATGAAGATAAACCTCTAGAAGAAATTGATATGAAAGAGATCACTGATGCATTTGGATATCAAGGAAATTTTGGTGATGAGATTATGGAAGATGGTTATGATAGCACCATATAATTCAAGTGAAGATGGTTATGATAGCACCTATAATTCAAGTGAAGATAGTGATTTGGAATTTTATAGTGATGATGAGAATCAGTCAAAATTGATATCCGCCGAGTCTAATGGCGAGCTTGTGGATTTTTTGGGAATGGACGGAAGCCTTGATTCACTGAAGGCTGCCTTTGAAGCCTTATGCGGGAAAAATGGTCGCGATCCGGACAATACAATCCAAGATGTGACTGGGACACTCAAAGGAGAACCAAACCAACCTAGGTCAATTGCTTAGAAAAATGCGGAGGACATCGGTTTTTGCATTGGACCACTTCGGGTTTTGCCCTTTTATGCCCCGCTTCCTGCATCTGATCAGCTTCGTGTATTTGAAGAGATAAAGGAAAAAGAGCGTCTCGTTGTTGTTGCCACTAATGTGGCCGAAACCTCTTTGACAATTCCTGGAATAAGGTATGTCATTGACACTGGAAGAGAGAAGGTCAAGAATTACAACTCTTCCAATGGTATGGAAAGTTATGAGATACAATGGATAAGTAAGGCTTCTGCAGCTCAGCGTGCCGGGAGATCTGGAAGAACCGGTCCTGGACACTGTTATCGCCTATATTCTTCGGCAGTCTTCAATAATATCTTTCCGGACTTTTCAAGTGCTGAAATATTAAAAGTTCCGGTCGATGGTGTTGTCCTCCTTATGAAATCCATGCATATTGGCAAAGTTGCTAATTTCCCTTTCCCTACACCTCCGGAAACCAATGCTTTGATTGAAGCAGAGAATTGTCTAAAGGTTCTTGAAGCACTTGATTCCAACGGAAGATTGACCCCTCTAGGGAGGGCCATGGCTCACTATCCTATGAATCCTCGTCATTCCAGAATGCTCCTCACTGTTATTCAAACTATGCAAAAGGCGAAAGATAATAGTCGAGCAAGTCTAGTTTTGGGCTATGCAGTTGCAGCAGCTGCAGTTTTGAGCTTGTCAAATAGTTAAAACAAAGGAGAAAAGGCGAGGAGAAAGAAATTAAAACAAATAGTTAAAGCTTCTCATGAAAAGTTTTGTAACCCTACCAGTGACGCTTTGACCATTGCCAGTGCACTTCAGTGTTTTGAACTTTCTGAAATCCCGGTTGACTTCTGCAGTGATAATGTTTTACACTACAAGACTATGGAAGAAATGTCCAAGCTGAGAAAGCAGCTCCTTCAACTAGTTTTCAGCTCAAGTATTAGTGATCTGCA	MLSRVIQERQREFEEQQKRILSGDTIESENKIYPLKLVLMSATLRVEDFVSGGRLFRDPPPIIEVPTRQYPVTIHFSKRTEIIHYVGQSFKKVMSIHKKLPPGGILVFVTGQREVEYFCQRLRKASRAILENDVRENNETFSVHEDKPLEEIDMKEITDAFGYQGNFGDEIMEDGYDSTI	OTHER
Rs_project_390299	Rs_project_390299__TRINITY_DN4542_c0_g1_i10	14.5635	0.78181	4.22575	0.000507304	0.01065	Transcript DEG	sp|Q6Z244|ODD19_ORYSJ 2-oxoglutarate-dependent dioxygenase 19 OS=Oryza sativa subsp. japonica OX=39947 GN=2ODD19 PE=1 SV=1	2-oxoglutarate-dependent dioxygenase 19-like [Primulina huaijiensis]		sp|Q6Z244|ODD19_ORYSJ	2-oxoglutarate-dependent dioxygenase 19	6.63e-97	PF03171;PF14226;			dioxygenase activity [GO:0051213]; L-ascorbic acid binding [GO:0031418]; metal ion binding [GO:0046872]	cytoplasm [GO:0005737]		dosa:Os08g0480200;osa:4345848;	other_or_unresolved	Q6Z244	ODD19_ORYSJ	reviewed	2ODD19 Os08g0480200 LOC_Os08g37456 OJ1113_A10.32 OSJNBb0092C08.2	Oryza sativa subsp. japonica (Rice)	1.14.11.-	FUNCTION: Involved in melatonin degradation (PubMed:25728912). Catalyzes the hydroxylation of melatonin to produce 2-hydroxymelatonin (PubMed:25728912). {ECO:0000269|PubMed:25728912}.	CATALYTIC ACTIVITY: Reaction=melatonin + 2-oxoglutarate + O2 = 2-hydroxymelatonin + succinate + CO2; Xref=Rhea:RHEA:62512, ChEBI:CHEBI:15379, ChEBI:CHEBI:16526, ChEBI:CHEBI:16796, ChEBI:CHEBI:16810, ChEBI:CHEBI:30031, ChEBI:CHEBI:145792; Evidence={ECO:0000269|PubMed:25728912}; PhysiologicalDirection=left-to-right; Xref=Rhea:RHEA:62513; Evidence={ECO:0000269|PubMed:25728912};		SUBCELLULAR LOCATION: Cytoplasm {ECO:0000269|PubMed:25783167}.	Iron/ascorbate-dependent oxidoreductase family	IPR026992;IPR044861;IPR027443;IPR005123;IPR050295;			AP004643;AP005391;AP008214;AP014964;AK065790;	Cytoplasm;Dioxygenase;Iron;Metal-binding;Oxidoreductase;Reference proteome;Vitamin C	ATGCTTGTTGGTGGTGGACTTGATAGACAATTTTTCTCATAGATAAGCAGTAAATGGCATCAAGTCCACCACCAACAAGCATAAAAAAGCTTTCAGAATCCTTAAATCTCACCTCCATACCTTCTGACTATGTTCAATTAAAAAATCCCAATGAAACCACTGCTTTAGATCCTCACGATTCAATCCCAACCATTGATATCTCCCTACTCACCTCCAATGATTCGGATCAAAAGTCCAAAGCCATCAAAGACCTGGACAAAGCTTGTCAAGAATGGGGTTTTTTCATGGCTGTAAATCATGGAATACCTAAAGAACTGATTCGAGAGATGATTGAGATAAGTGAAGAATTCTTCAATCTGGGTGAAGAAGAGAAGCCAGAATTTCAACCCGAGAACGTGTTGGAACCCATCAGATATGGAACAAGCTTCAACACTGCTCAAGAGAAGGTTCACTGTTGGAGGGATTTCTTAAAGTTGTTTGTTCATCCCCATTTTCATTGTCCTGAAAAACCAATAGCTTTCAGGGATGTACTGTTGGAATACTGTGCAAGGACACGAGAACTGGTGAGTAAATTGGTGAAAGGGATATCGCAAAGTCTGGGCCTCGATGACGGTGAAATGGAGGAAGCATTGAATTTGGGATCGAGTTTACAAATTTTTATCTCGAATTTATATCCGCCGTGCCCGCAACCTGAACACGCACTCGGCATGATGCCACATTCGGACCATGGACTTTTCACACTTCTGATACAGAATGGGATCGGAGGGCTGCAGGTTCAACATGACGGGGTATGGGTTAATGTCAATGCTATCCCCGGATCTATCTTGGTTAACACCGGTGATCATCTCGAGATATATAGTAACGGGAGATACAAAAGTGTGTTGCATAGAGCTGTTGTGAACAGTGCAAGGACAAGGATTTCCATTGCCACGACAAACGGTCCATCACCGGACACAGCGGTTTCCCCTTGTCCAAAGTTGGTGCAAACAGAAAAAGGAGGTGCACCAGCATATGTCCCCATGAAGTACAAGGATTACCTATTATCCCAACAAAGTAACAAACTTGATGGGAAAGCCATTTTGAAACAAGTAAAGGTCTTGGGAGAGTAATTATGGGTTTGATTATTTGTTATGTAATAGGTTATTTTATGCGTGTTTCCACATAAATTTCTATTGGTAAGACTCCTGAGAGTGGCTAAATCAAAGTTCGATTCGGACCAGAGATATTACAGTTACTAGTTGAATCGAACAAGAACGTTCGTTGAGCAACTTGAACTTGATTTTTCGTTTAATAAACAAAATATTGCAAGTGCTATGTACCGATGTGCTC	MASSPPPTSIKKLSESLNLTSIPSDYVQLKNPNETTALDPHDSIPTIDISLLTSNDSDQKSKAIKDLDKACQEWGFFMAVNHGIPKELIREMIEISEEFFNLGEEEKPEFQPENVLEPIRYGTSFNTAQEKVHCWRDFLKLFVHPHFHCPEKPIAFRDVLLEYCARTRELVSKLVKGISQSLGLDDGEMEEALNLGSSLQIFISNLYPPCPQPEHALGMMPHSDHGLFTLLIQNGIGGLQVQHDGVWVNVNAIPGSILVNTGDHLEIYSNGRYKSVLHRAVVNSARTRISIATTNGPSPDTAVSPCPKLVQTEKGGAPAYVPMKYKDYLLSQQSNKLDGKAILKQVKVLGE	OTHER
Rs_project_390306	Rs_project_390306__TRINITY_DN4542_c0_g1_i21	11.9487	0.404168	4.85158	0.00437716	0.0419223	Transcript DEG	sp|Q6Z244|ODD19_ORYSJ 2-oxoglutarate-dependent dioxygenase 19 OS=Oryza sativa subsp. japonica OX=39947 GN=2ODD19 PE=1 SV=1	2-oxoglutarate-dependent dioxygenase 19-like [Primulina huaijiensis]		sp|Q6Z244|ODD19_ORYSJ	2-oxoglutarate-dependent dioxygenase 19	5.54e-101	PF03171;PF14226;			dioxygenase activity [GO:0051213]; L-ascorbic acid binding [GO:0031418]; metal ion binding [GO:0046872]	cytoplasm [GO:0005737]		dosa:Os08g0480200;osa:4345848;	other_or_unresolved	Q6Z244	ODD19_ORYSJ	reviewed	2ODD19 Os08g0480200 LOC_Os08g37456 OJ1113_A10.32 OSJNBb0092C08.2	Oryza sativa subsp. japonica (Rice)	1.14.11.-	FUNCTION: Involved in melatonin degradation (PubMed:25728912). Catalyzes the hydroxylation of melatonin to produce 2-hydroxymelatonin (PubMed:25728912). {ECO:0000269|PubMed:25728912}.	CATALYTIC ACTIVITY: Reaction=melatonin + 2-oxoglutarate + O2 = 2-hydroxymelatonin + succinate + CO2; Xref=Rhea:RHEA:62512, ChEBI:CHEBI:15379, ChEBI:CHEBI:16526, ChEBI:CHEBI:16796, ChEBI:CHEBI:16810, ChEBI:CHEBI:30031, ChEBI:CHEBI:145792; Evidence={ECO:0000269|PubMed:25728912}; PhysiologicalDirection=left-to-right; Xref=Rhea:RHEA:62513; Evidence={ECO:0000269|PubMed:25728912};		SUBCELLULAR LOCATION: Cytoplasm {ECO:0000269|PubMed:25783167}.	Iron/ascorbate-dependent oxidoreductase family	IPR026992;IPR044861;IPR027443;IPR005123;IPR050295;			AP004643;AP005391;AP008214;AP014964;AK065790;	Cytoplasm;Dioxygenase;Iron;Metal-binding;Oxidoreductase;Reference proteome;Vitamin C	ATGCTTGTTGGTGGTGGACTTGATAGACAATTTTTCTCATAGATAAGCAGTAAATGGCATCAAGTCCACCACCAACAAGCATAAAAAAGCTTTCAGAATCCTTAAATCTCACCTCCATACCTTCTAACTATGTTCAATTCAAAAATTCCAATGAAACCACTGCTTTAAACCCTCAAGATTCAATCCCAATCATTGATATCTCTCTACTCGTCTCCAATAATTCGGATCAAAAGTCCAAAGCCATCAAAGACCTGGACAAAGCTTGTCAAGAATGGGGTTTTTTCATGGCTGTAAATCATGGAATACCTGAAGAACTAATTCGAGAGATGATTGAGATAGGTGAAGAATTCTTCAATCTTGGTGAACAAGAGAAGCCAGAATTTCAACCCAAGAACGTGTTGGAACCCATCAGATATGGAACAAGCTTCAACACTGCTCAAGAGAAGGTTCACTGTTGGAGGGATTTCTTAAAGTTGTTTGTTCATCCCCATTTTCATTGTCCTGAAAAACCAATAGCTTTCAGGGATGTACTGTTGGAATACTGTGCAAGGACACGAGAACTGGTGAGTAAATTGGTGAAAGGGATATCGCAAAGTCTGGGCCTCGATGACGGTGAAATGGAGGAAGCATTGAATTTGGGATCGAGTTTACAAATTTTTATCTCGAATTTATATCCGCCGTGCCCGCAACCTGAACACGCACTCGGCATGATGCCACATTCGGACCATGGACTTTTCACACTTCTGATACAGAATGGGATCGGAGGCCTACAGATTCAACATGATGGGGTATGGGTTAACGTCAATGCTATCCCCGGATCTATCTTGGTTAACACCGGTGATCATCTCGAGATATATAGTAACGGGAGATACAAAAGTGTGTTGCATAGAGCTGTTGTGAACAGTGCAAGGACAAGGATTTCCATTGCCACGACAAACGGTCCATCACTGGACACAGCAGTTTCTCCTTGTCCAAAGTTGGTACAAACAGAAATAGGACGTGCACCAGCATATGCCCCCATGAAGTACATGGATTACCTATTATCCCAACAAAGTAACAAACTTGATGGGAAAGCCATTTTGAAACAAGTAAAGGTCTTGGGAGAGTAATTATGGGTTTGATTATTTGTTATGTAATAGGTTATTTTATGCGTGTTTCCACATAAATTTCTATTGGTAAGACTCCTGAGAGTGGCTAAATCAAAGTTCGATTCGGACCAGAGATATTACAGTTACTAGTTGAATCGAACAAGAACGTTCGTTGAGCAACTTGAACTTGATTTTTCGTTTAATAAACAAAATATTGCAAGTGCTATGTACCGATGTGCTCGTGCATGGGGGAGGAATGTAGGGCGCTTGAAACACCCCAAAAGTGTGAACACATTCTCTATCAGTCAAGATCAGGAACGTAACTAGAAATTTTTCATCTAGTGGACAAAATATATATATATATATATATATA	MASSPPPTSIKKLSESLNLTSIPSNYVQFKNSNETTALNPQDSIPIIDISLLVSNNSDQKSKAIKDLDKACQEWGFFMAVNHGIPEELIREMIEIGEEFFNLGEQEKPEFQPKNVLEPIRYGTSFNTAQEKVHCWRDFLKLFVHPHFHCPEKPIAFRDVLLEYCARTRELVSKLVKGISQSLGLDDGEMEEALNLGSSLQIFISNLYPPCPQPEHALGMMPHSDHGLFTLLIQNGIGGLQIQHDGVWVNVNAIPGSILVNTGDHLEIYSNGRYKSVLHRAVVNSARTRISIATTNGPSLDTAVSPCPKLVQTEIGRAPAYAPMKYMDYLLSQQSNKLDGKAILKQVKVLGE	OTHER
Rs_project_390309	Rs_project_390309__TRINITY_DN4542_c0_g1_i9	29.844	1.10596	4.71865	0.000370413	0.00870661	Transcript DEG	sp|Q6Z244|ODD19_ORYSJ 2-oxoglutarate-dependent dioxygenase 19 OS=Oryza sativa subsp. japonica OX=39947 GN=2ODD19 PE=1 SV=1	2-oxoglutarate-dependent dioxygenase 19-like [Primulina tabacum]		sp|Q6Z244|ODD19_ORYSJ	2-oxoglutarate-dependent dioxygenase 19	3.02e-79	PF03171;PF14226;			dioxygenase activity [GO:0051213]; L-ascorbic acid binding [GO:0031418]; metal ion binding [GO:0046872]	cytoplasm [GO:0005737]		dosa:Os08g0480200;osa:4345848;	other_or_unresolved	Q6Z244	ODD19_ORYSJ	reviewed	2ODD19 Os08g0480200 LOC_Os08g37456 OJ1113_A10.32 OSJNBb0092C08.2	Oryza sativa subsp. japonica (Rice)	1.14.11.-	FUNCTION: Involved in melatonin degradation (PubMed:25728912). Catalyzes the hydroxylation of melatonin to produce 2-hydroxymelatonin (PubMed:25728912). {ECO:0000269|PubMed:25728912}.	CATALYTIC ACTIVITY: Reaction=melatonin + 2-oxoglutarate + O2 = 2-hydroxymelatonin + succinate + CO2; Xref=Rhea:RHEA:62512, ChEBI:CHEBI:15379, ChEBI:CHEBI:16526, ChEBI:CHEBI:16796, ChEBI:CHEBI:16810, ChEBI:CHEBI:30031, ChEBI:CHEBI:145792; Evidence={ECO:0000269|PubMed:25728912}; PhysiologicalDirection=left-to-right; Xref=Rhea:RHEA:62513; Evidence={ECO:0000269|PubMed:25728912};		SUBCELLULAR LOCATION: Cytoplasm {ECO:0000269|PubMed:25783167}.	Iron/ascorbate-dependent oxidoreductase family	IPR026992;IPR044861;IPR027443;IPR005123;IPR050295;			AP004643;AP005391;AP008214;AP014964;AK065790;	Cytoplasm;Dioxygenase;Iron;Metal-binding;Oxidoreductase;Reference proteome;Vitamin C	TTCAGGTGATTGGAATTTACAAGTTTTGTGAGCTCCAAGATACATGGGCTACTCTACTCATTTGTCAATTGGTTTTGAGTTGGAACCCCATGTATTCTTAACAGAGTGGTGTTTTGGTTTGTTGATTGAAACTGGACTAAAATGATGTGCGGTTTTTTTAGCGGATGAATTCAAAAAATATTTTAACAAATAGTACCGATTTATAAATCTCACAAAAAAAATTTCGGATAAAACCATAGGAAAAAGGTGATAAGACCCGGTAAAGTCCCCCTAATTTTGCCATGGTCCCGCCTGCCTTTCTCTAACTCCACCACTCCACAGCTATAAATTATGTATGAAATAGTCTGAATCAATCAAATTTGATAGACAATTTTTCTCATAGTTAAAGCAGTAAATGGCATCAAGTCCACCACCAACAAGCATAAAAAAGCTTTCAGAATCCTTAAATCTCACCTCCATACCTTCTAACTATGTTCAATTCAAAAATTCCAATGAAACCACTGCTTTAAACCCTCAAGATTCAATCCCAATCATTGATATCTCTCTACTCGTCTCCAATAATTCGGATCAAAAGTCCAAAGCCATCAAAGACCTGGACAAAGCTTGTCAAGAATGGGGTTTTTTCATGGCTGTAAATCATGGAATACCTGAAGAACTAATTCGAGAGATGATTGAGATAGGTGAAGAATTCTTCAATCTTGGTGAACAAGAGAAGCCAGAATTTCAACCCAAGAACGTGTTGGAACCCATCAGATATGGAACAAGCTTCAACACTGCTCAAGAGAAGGTTCACTGTTGGAGGGATTTCTTAAAGTTGTTTGTTCATCCCCATTTTCATTGTCCTGAAAAACCAATAGCTTTCAGGGATGTACTGTTGGAATACTGTGCAAGGACACGAGAACTGGTGAGTAAATTGGTGAAAGGGATATCGCAAAGTCTGGGCCTCGATGACGGTGAAATGGAGGAAGCATTGAATTTGGGATCGAGTTTACAAATTTTTATCTCGAATTTATATCCGCCGTGCCCGCAACCTGAACACGCACTCGGCATGATGCCACATTCGGACCATGGACTTTTCACACTTCTGATACAGAATGGGATCGGAGGCCTACAGATTCAACATGATGGGGTATGGGTTAACGTCAATGCTATCCCCGGATCTATCTTGGTTAACACCGGTGATCATCTCGAGGTAATTGTCAAGATGTTATGATTTGATGGTTCTTAACAAAGTCTCTCTCAATAATTACACTCATTTTTAACTTATGAAAATCGAACACAAACTTGATTCAAAATTTTGCCGTTATTAAAATATCTCGTGGGAATATGTCCCCATGTGTATCGTTAATCGGCAGTTTATCCCCATGTTGTTTAAATATAGACAATTTACCCCCAGTGAATTGTAGATAGCTTACTATCCCCTCCACAAATTTCGGAAATTTTGGCTTGTAGTGACGAATACCCTCATCTAGGAGCGGTGTTTTATACTTACTCATAAACCACAATAGGTGTTACCTATTTACAAGTCACATGAAAGTAAGTTGTACCTGATTGAAATCTTAAGGGTAAATTGCATCTTATCGAAATCACGGGGGATAAAACTTCCACATGATAAAATCCTTTCACTTTTTTTTTCTTTCTAATTTTAGGTATAAAATACCCCTATGTTTCTTTATGTACAGATTACCTCCTACGTTATTCAAAATAGACATATTACCCACTTACATTACTATTTAGGTGCAATTTACCCCCTCGAGGATACAATTAACCTTTTAACATGTAAATTCAAACCCCAGACGCAAGATATGGCGTACGTAACACAAATCATATACGAAAGGTGGTATTTTGGACCTATTTTCAAATTATATGAGGTAAACTATTTATTTTCAAAAGTAATGCAAAAAATCCTTATTAAAAATCATAAATAGTGATATCGATATAATTCAAATATTTTTTGAATTGTAAGACAACTCAAGTGTCACGTAGGATATTTTCCCAATCACAAAAACTATCACGTCCCAACACAGTCTTTTATCCATGGAGACCCAAGTAGGGTGTAAACGAATCGAGCCGGTTTGCATCGGCTCGAATAATATCTGATTTCTTATTCGAGTTCGAGCCGAACTCGAACATGTTCGAATATGTTTTGAGCCGGACTCGAGCCCAAATTATTTTGTTCGATAGTACGCGAACCGCTCGCGAACTTTAATC	MASSPPPTSIKKLSESLNLTSIPSNYVQFKNSNETTALNPQDSIPIIDISLLVSNNSDQKSKAIKDLDKACQEWGFFMAVNHGIPEELIREMIEIGEEFFNLGEQEKPEFQPKNVLEPIRYGTSFNTAQEKVHCWRDFLKLFVHPHFHCPEKPIAFRDVLLEYCARTRELVSKLVKGISQSLGLDDGEMEEALNLGSSLQIFISNLYPPCPQPEHALGMMPHSDHGLFTLLIQNGIGGLQIQHDGVWVNVNAIPGSILVNTGDHLEVIVKML	OTHER
Rs_project_390357	Rs_project_390357__TRINITY_DN4584_c0_g1_i1	27.2009	3.82859	2.8133	0.000252781	0.0068138	Transcript DEG	Glutathione S-transferase, N-terminal domain	hypothetical protein F511_01195 [Dorcoceras hygrometricum]				2.37e-64	GST_N_3					ko:K03354	ko04110,ko04111,ko04113,ko04114,ko04120,ko04914,ko05166,map04110,map04111,map04113,map04114,map04120,map04914,map05166	other_or_unresolved																	ATATTTACAAGTTTTAAAATACTCAAACATAATGAAAAATTAAATCATCATCGCATTCGCAAACAAATTATTAGAAAATACAACATCATGTGCAAGAGGTGTTTGGAGCAAAGTTTCTGATTATATTTCTAAGACGGAATTATATTCTACAACATACCGGCTTGAGTTGCCATATACATCCACTGCAGATTTCATTTATCATCAACACACACAAAAATGCTTACTGCATACATCTTGCAGCTTCAGTAGTCAGTACACGAGGGGATATACAGTATATAGACCTTCCAACTAGGTGCTCGCAATAGAATAGGTCTGGACCAAGTAGGCTATAATCTTCTTGTACTCTCCGGTTCGGAAACCGGTGTTAGGATCAACAAGGTAAGGCACCTTATTTGATCCAGACAACTCAAAAAGCAACTGAGCTCGCCTTGACCCTTGACCTACACTCTGCAGTATATATGGAAGCTCCAATTCACAAAGCACCTCACGGATAATTCGAGAATACGGATTGTTCTCAAAGGAGAAGAGTTCCAGTTTTTCAGGCGGTGGTTCTTTTGCCGAATTTTTCCAGAGTGTCATTCCTTTGCCTGCTCGGAGCAGAGTTGGCATCCATCCTGTCACCAATGTGCTCTCCAAAATGCCAAATGACGGACTTCTTTCTCCACCATACTGACGAAACAAGTATTTGACAATGTCACCTAGAAAATCAATCATCATTCTCAACTGCGTAAGGAATATAAGACAGGCAAGACACTAAGGGACCAGCCTAAAGAATCTCCTTATTCCATTTCCTTGAGTGAAACAGTTTTTGTGGTCTCTGAAAACTCAAACCCTCCAATATGTTAGTTTACAATTTTATTTTCTGAGAAAAGCTTAACTCGTCATAGAAAACATACTTAATTACAACACACAAACATATACAGAAATATAACTGGTTGGAAGAATAAGTGTATGTAAATTACACCAGCCATAGCCAACATAAAGTACATGGCTAGAATATCTAAAATTCTTGTGGCTGGGAACTTTTGTTGTCACTTTAGTCAATTTACTGGCAGGTTCCTATTTAGGGAATTTCATGTCTTATGTAAAGAGTATTTGGCGGGAAAACCAGCTCTATACTTACTGCTTTCATACATTGAAATTCCAGTATTGGGATCTACAAGGAAAGGAAACTGTTCCGCTCCGCCAAGTCTTCTAACCATCTCCCTGTGTCGTATTGATCCCTTTGGACATGGGAAGATCTCTACAGATAGGTCAAGTTCCGTTATGGCCTCTCGAACCCTCCTACAGAAGGGGCATGCCTCTGTTGACAAGTCGTAAATATTAAGTTAATCCAAAGGTAAAAGCATTATGAAATCAGATGTGGCCAGTGATTTATCAAATTTTCTAGATGATTAGTAAGCAATACAAGAATATAACATAATATTACTGACAACAGTTCCCTAGACAGAGATTTAATGATAGGGATATGAAGATTAATACCACACGAAGCATCCATAAACTACGCGGTTTGGATCTTTACACGAGCATAATGGGAATTTACCGAATTCAAAAAGTTGCAGACGCTGTGGCAGTTTTACTTTCTGTTCATCATTTAAGACATCAGATAGTGATCTTGAACCCCATGGAAATCTTGATAAAGTAGATAAGGAAGATGTGGCCTCCTATTACAAGTAAACAGCATTGAGGCACATGGATAGCAACCTAAATATCCAAAGAGGCCTAAACCTCACAAGTATAGGCTTAATCAATGAAAATTCATTTAAACCCAAAATTTCTATTAAATCTAAAGAGATTCATAAAAAATGTATAACCACACTTATCATGGTTGAAATGAATCATACATTTTACCCAAGTTACTGTCTTTGTAAATTACTGTTGTCAATAGCCATCTCATCTTAATACGATCCCCACAAAATGGATTCGAAAACCGATAGAAATCCACATTTCTACAGTGTACTTCAAGTTATACATATTAATTGATACATGAATGAGCAACAGAAGAGAGAGACAAGGACTGTCCAGAACATATTAGTATTATCATTATATATCTGTTATAGGGTAGTAAAGGCCTCACATCAAACGTCAGGGACAAGATTGGTTTCTTCGTTATGCCCGAAGTCAACATAGTTATCCTAACTTTGATATAAACATGAAGATGCAGCAGCATAACTTTGAATTAGCTGCAGACTACTTAAAATTTTAACGGTAAGCAGAACTTACAAAATTTTAAAATTGATCTCACAAAATGATCATGAACTTAAGTATTGGTATTGACTTCATGAGAGAATAAATAAGCAGGCCAAGAAACTAAGAACTTGTGCAAGTAACCCTGTCTTTGCCTTAAAATTCGCATCCGTACTAGGTCAAAAGTATGATAAAAACTTCTAATTTTCTCAGAGCTCCTAATATTTTAGACACTGCCTTATATTCCGGAAAGCGCTCGGAACCATAAAAGAAACAGATTTTCAAGAAACAATGGATAACAGCTATTAGAGTGCAATACCTCCAGTAGATAGTTCCTGCCT	MMIDFLGDIVKYLFRQYGGERSPSFGILESTLVTGWMPTLLRAGKGMTLWKNSAKEPPPEKLELFSFENNPYSRIIREVLCELELPYILQSVGQGSRRAQLLFELSGSNKVPYLVDPNTGFRTGEYKKIIAYLVQTYSIAST	OTHER
Rs_project_390358	Rs_project_390358__TRINITY_DN4584_c0_g1_i12	30.3946	4.21566	2.8485	0.000679928	0.0128594	Transcript DEG	Glutathione S-transferase, N-terminal domain	uncharacterized protein [Henckelia pumila]				1.42e-197	GST_N_3					ko:K03354	ko04110,ko04111,ko04113,ko04114,ko04120,ko04914,ko05166,map04110,map04111,map04113,map04114,map04120,map04914,map05166	other_or_unresolved																	CTTTGTGCAATAGGTGTTTTTTTTTGCCGGGTAAATAAAATAGCATTAAACCAAAATACTGTCACACATTACAAACGTTCCAAATAGGAAAAATACACACATAGCAAAATAAACTAGAAGAGACAAAATTATGGAAGATGGAAAATAAAATGATCCCACACAGGGGACGAAACAGGTAAAATGTCTGAATGGTGAGACCATTGAGCTGCAAGAGGTGTTTGGAGCCAAGTTTCTGATTATATTTCTAAGACGGAATTATATTCTACAACATACCGGCTTGAGTTGCCATATACATCCACTGCAGATTTCATTTATCATCAACACACACAAAAATGCTTACTGCATACATCCTGCAGCTTCAGTACACAAGGGGAATATACAGTATATAGACCTTCCAACTAGGTGCTCGCAATAGAATAGGTCTGGACCAAGTAGGCTATAATCTTCTTGTACTCTCCGGTTCGGAAACCGGTGTTAGGATCAACAAGGTAAGGCACCTGCACAGGATTACACTTAGACTTACTTCGCCATATGGCGAAAAATTCTTAATTTTTATGCATAATACAAGGGAAAAAGCACTTTGCCTTCCTCGCGTCTCCATGTTTTCGAGATAGAATTCTTAAATTTGTAGGTTATCCATATCAAGCAGGAATATCCAAGATCACGATCATGTGATCTTAACTATGATAAGTATAGCCCCAGGACATACGAAAAATATAAAATTTCTTCTCAATCTCCAGAGTGTTGAAATCAATATGTAAGGTTTAACTAGCCAGCCTTTTCTGAGCCCGTGCCAAAACAATTTCGAAGGTGCATAAACTGGAGAGTGATCATAACACCATGCACACAACTTAAATCACAATCACCATAAACTTAGGTCTTTATCCCGTACACCGGTAACACCAATTGACTAACTTTTTGAGCTATAACAGATTATTTTAGGACCTAGTGGCACATGCAGTATAAATAACATACAAGCTGACCTTATTTGATCCAGACAACTCAAAAAGCAACTGAGCTCGCCTTGACCCTTGACCTACACTCTGCAGTATATATGGAAGCTCCAATTCACAAAGCACCTCGCGGACAATTCGAGAATACGGGTTGTTCTCAAAGGAGAAGAGTTCTAATTTTTCAGGCGGTAGTTCTTTTGCCGAATTTTTCCAGAGTGTCATTCCTTTGCCTGCTCGGAGCAGAGTTGGCATCCATCCAGTCACCAACGTGCTCTCCAAAATGCCGAATGACGGACTTCTTTCTCCACCATACTGACGAAACAAGTATTTGACAATGTCACTGCTTTCATACATTGAAATTCCAGTATTGGGATCTACAAGGAAAGGAAACTGTTCCGCTCCGCCAAGTCTTCTAACCATCTCCCTGTGTCGTATTGATCCCTTTGGACATGGGAAGATCTCTACAGATAGGTCAAGTTCCGTTATGGCCTCTCGAACCCTCCTACAGAAGGGGCATGCCTCGAATTCAAAAAGTTGCAGACGCTGTGGCAGTTTTACTTTCTGTTCATCATTTAAGACATCAGATAGTGATCTTGAACCCCATGGAAATCTTGATAAAGTAGATAAGGAAGATGTGGCCTCCTCCAATAGATAGTTCCTGTCTTTGGAGGGATCTCCCGCAGAGAATAATTTGAGTAATGGGCAAAGGAGAGACAGAAAGCTTGTCGAAGAGCTGCCGCCGCCGCCATTGCCAACATCCTCTTTTTCCTGAGAAATCTGAGCTTCTTTTTCTTGGTTTAAAGAATTTATTGCTTGAAGTCTGTTTCGTTTGCAAGAAACCAGATTCTTACGGTGATATCCAGGTGGGAGTGCATCTACTCGTAGAAAAGGTTGAAAATTGTTGAAAATAGGAACCGGTGTCGGATGATTAACTGAAGTTTTGCAGAATTTCAAAGATGGGGACGGCATTTGTTCGAGGACAGTAGCCTGGGTAATTATGGCCGTTGCTTTTTTGCGGACGGCTGCAGATAACTAACCCTGTGTTCGATATTGGATTTTGCAGAAAATTTTCCTGCTCACTTGATGAACCGTTTAGGTTCCTTAAGACAGTGTTTTGGAA	MPSPSLKFCKTSVNHPTPVPIFNNFQPFLRVDALPPGYHRKNLVSCKRNRLQAINSLNQEKEAQISQEKEDVGNGGGGSSSTSFLSLLCPLLKLFSAGDPSKDRNYLLEEATSSLSTLSRFPWGSRSLSDVLNDEQKVKLPQRLQLFEFEACPFCRRVREAITELDLSVEIFPCPKGSIRHREMVRRLGGAEQFPFLVDPNTGISMYESSDIVKYLFRQYGGERSPSFGILESTLVTGWMPTLLRAGKGMTLWKNSAKELPPEKLELFSFENNPYSRIVREVLCELELPYILQSVGQGSRRAQLLFELSGSNKVSLYVIYTACATRS	OTHER
Rs_project_390384	Rs_project_390384__TRINITY_DN4526_c0_g1_i23	10.3628	0.368653	4.69928	0.000620835	0.0121068	Transcript DEG	sp|A0A8X8M4W6|TMT3_CATRO Gamma-tocopherol methyltransferase, chloroplastic OS=Catharanthus roseus OX=4058 GN=TMT3 PE=2 SV=1	gamma-tocopherol methyltransferase, chloroplastic isoform X2 [Primulina tabacum]		sp|A0A8X8M4W6|TMT3_CATRO	Gamma-tocopherol methyltransferase, chloroplastic	9.77e-60	PF08241;		alkaloid metabolic process [GO:0009820]; methylation [GO:0032259]	S-adenosylmethionine-dependent methyltransferase activity [GO:0008757]	chloroplast inner membrane [GO:0009706]	ko:K05928	ko00130,ko01100,ko01110,map00130,map01100,map01110	chloroplastic_or_plastid_annotation	A0A8X8M4W6	TMT3_CATRO	reviewed	TMT3 gTMT	Catharanthus roseus (Madagascar periwinkle) (Vinca rosea)	2.1.1.-	FUNCTION: S-adenosyl-L-methionine-dependent N-methyltransferase involved in the biosynthesis of biologically active monoterpenoid indole alkaloids (MIAs) natural products including vindoline (By similarity). Inactive with picrinine as substrate (PubMed:35166361). {ECO:0000250|UniProtKB:A0A8X8M501, ECO:0000269|PubMed:35166361}.	CATALYTIC ACTIVITY: Reaction=picrinine + S-adenosyl-L-methionine = ervincine + S-adenosyl-L-homocysteine + H(+); Xref=Rhea:RHEA:76143, ChEBI:CHEBI:15378, ChEBI:CHEBI:57856, ChEBI:CHEBI:59789, ChEBI:CHEBI:70505, ChEBI:CHEBI:194555; Evidence={ECO:0000250|UniProtKB:A0A8X8M501}; PhysiologicalDirection=left-to-right; Xref=Rhea:RHEA:76144; Evidence={ECO:0000250|UniProtKB:A0A8X8M501};	PATHWAY: Alkaloid biosynthesis; vindoline biosynthesis. {ECO:0000250|UniProtKB:A0A8X8M501}.	SUBCELLULAR LOCATION: Plastid, chloroplast inner membrane {ECO:0000269|PubMed:35166361}.	Class I-like SAM-binding methyltransferase superfamily, gTMT family	IPR013216;IPR025774;IPR029063;			MZ367709;	Alkaloid metabolism;Chloroplast;Membrane;Methyltransferase;Plastid;Plastid inner membrane;S-adenosyl-L-methionine;Transferase;Transit peptide	GTTGCGTAATATCTGATACCGGTGAGAGAACCCAACACTTGATGCAACAATATTTTTTCGCTTGCCCTTCTAATTTTTTTCGCTGAATCAATGATCATACATCCGACATATCGGCTCTCTAGCCAAAAAAAGTGCACTTTTTTTATTATACTAGAACAGAGTTTTAACTAATTAGGTCAAAACTCTATTTAGGCTATCTTATAGGATAATTTTTGAAAACTTCCCACAAAATCACAATTACTCTTTATGATAAAAAGATTTTATAGCACCACAACATAAATTTTCAATGACAATGATCATCAATGTATAAATAGTAGTAAAGATAGCACAAATCTTGATATGTTGCTCTTAGGATGCAGGTTTCCGGCAAGTGATTATGGCAAATTTGATCAGACCCTTCTTGTATCCTTCCATCATCAACGGCATGGCCAATGCTCCCTTTATCGTCTTCCACCCGCTTCTTAACAAAGAAGTGATGCCTCTCCATGTCAATGCTGATCTTATCACCGCTGGCCAGAATGGTGCGACAAACTCAGACCAATCTGCAGCCTTGATATCCTGCAAATAAGTTTCAAGTATCAAGATTCAGATGATATCTTATCTTTTGAAGCGATAAACACAATCTAAGTTTAGCCCAGTTCTCTTCTATAATGAACTTTGTGTTAAAATTACTGTCTTCTCCTAAGAATCAGAACTTTTTTCAGACAAACAAAACATATTATACGAGTTATGGGTCATAGTTTCAGAATGCCAGTTAGAGAATCCCACATATTTCTTAAGTTAGTTGTTGGTGCATATTTCTAGGCCTCTGTTCTCTAATGCTCTACCAACTTATGTGCACATTTTGAACATTAGTTCTGAATATAATTTTCCGGGCTCCGACTTACATGTCTGTGGGTTGTATAAAATTTTCAATCACAGATAGTACCGCCTTCCACCGAGAGTTTAGAGTTTTAGGGACATGCAGTTTCGACAAAAGGCCGGATGGGAGAAAAGTATGAAGGACCATAGATCAAGAGCCAAAATTAGATTTTCGTTTTTGGTAAAATGCAGTTCATTAAGGTAGGATTGGAGATCACCTCGAGGGAGAGGGATTGAAGTAGTTTTACATAATCAGAAGTAGAACACCACGCCGGGAGATAGTAAGCATCACATATTTTGTTTAGCAGTGCAGTCTCCTGTGGAGTCAGTGACTCTTCCGAAGGAGACAGATCCCTATGACACCATGTCACAATGATTATTGTTCCTCCAGGGGCAGCCACCCTAACAAGCTCGTTAACGAACTAAATACCATAGCATAGCAAAATCTCAAACAAATCAGTCACTTATAAAAAGGGAATTACCTGCATATGCAGTATGACAGATGTTTAAAATGAAAAAAAGAAAAATGAACCTTTGATTTCTCTGGCATATGTTCTCCGCTCTCCATGGACCAAACCAAGTCGAATTCGCCATCTGGAAATGGCTGATTCAATGCATCAGCAACTTCAAACGAAACCTGAAAAATTTCTTTCTTGTTTATTGATCTTATGGAGCAAGTTCTTTTACAGCTTGAAGATTCTGCACAAATTCAAGGAGACATGGCACAAAAGAAGGCAGCACAAAAAAAAAAAAAATCGAAACACTTTACGTGCCTTGCCATCTAATCCTTGAGCAGCAGCAAGTGCTTGAGCTCTCTCTGCTTGCACAGGGCTAAGGGTGATGCCTCGGCATTCTGCCCCATATTTTCTTGCCAAGTACCTTGTACTGCCTCCTATTCCACATCCCACATCAACAATTTTTCTTGGTTTTTCATCTGAAAGTGAGGCGAAGCGCAGTGACTCCTCAATCATCCGGATCTGTGCCAGCCGGTGGTCCGATACCGATATGTCTGATTCAGGCTCGTAGAAGCCATGGTGCATGTGGTCCCCCCATATATCCTCCCAGATTCCCGAAGACTCATCGTACAAATCCGCTATCCCCTTCTGCAGCTTCTCCGTCGCAGCGTTTACGGTCATCCCTCCTACGTCTACGGCCACAAATCTTCAGGGATGATATCTTTGTATTCCACAAGTGGGGTTTACTGATATTGTTGGATTGATATCTAAGGGGTCAATTTTATCTTGGGAGTCCAGTCGGTGTACTTTCAGCGTTGGCCCACAGGATAAGGTGTGGTCATCAATCTGTCACATTTTCCAACGAATGAGGCATCAGAAGTTA	MTVNAATEKLQKGIADLYDESSGIWEDIWGDHMHHGFYEPESDISVSDHRLAQIRMIEESLRFASLSDEKPRKIVDVGCGIGGSTRYLARKYGAECRGITLSPVQAERAQALAAAQGLDGKARKVFRFFFFLCCLLLCHVSLNLCRIFKL	OTHER
Rs_project_390404	Rs_project_390404__TRINITY_DN4504_c0_g1_i32	11.658	0.368653	4.83823	0.00129217	0.0193615	Transcript DEG	sp|Q9FPS9|UBP15_ARATH Ubiquitin carboxyl-terminal hydrolase 15 OS=Arabidopsis thaliana OX=3702 GN=UBP15 PE=1 SV=2	ubiquitin carboxyl-terminal hydrolase 15-like isoform X3 [Henckelia pumila]		sp|Q9FPS9|UBP15_ARATH	Ubiquitin carboxyl-terminal hydrolase 15	3.94e-52	PF00443;PF01753;		cell division [GO:0051301]; flower development [GO:0009908]; fruit development [GO:0010154]; leaf development [GO:0048366]; protein deubiquitination [GO:0016579]; proteolysis [GO:0006508]; regulation of protein stability [GO:0031647]; root development [GO:0048364]; shoot system development [GO:0048367]	cysteine-type deubiquitinase activity [GO:0004843]; zinc ion binding [GO:0008270]	cytoplasm [GO:0005737]; cytosol [GO:0005829]; nucleus [GO:0005634]	ko:K11855	ath:AT1G17110;	other_or_unresolved	Q9FPS9	UBP15_ARATH	reviewed	UBP15 SOD2 At1g17110 F20D23.20	Arabidopsis thaliana (Mouse-ear cress)	3.4.19.12	FUNCTION: Recognizes and hydrolyzes the peptide bond at the C-terminal Gly of ubiquitin. Involved in the processing of poly-ubiquitin precursors as well as that of ubiquitinated proteins (Probable). Involved in the regulation of organ size. Acts as a positive regulator of cell proliferation. Possesses deubiquitinating enzyme activity in vitro. The enzyme activity of UBP15 is required for its function in regulation of cell proliferation (PubMed:18485060). Functions antagonistically in a common pathway with DA1 to regulate seed size. Acts maternally to regulate seed size by promoting cell proliferation in the integuments of ovules and developing seeds. Functions independently of DA2 and BB (PubMed:24585836). {ECO:0000269|PubMed:18485060, ECO:0000269|PubMed:24585836, ECO:0000305|PubMed:18485060}.	CATALYTIC ACTIVITY: Reaction=Thiol-dependent hydrolysis of ester, thioester, amide, peptide and isopeptide bonds formed by the C-terminal Gly of ubiquitin (a 76-residue protein attached to proteins as an intracellular targeting signal).; EC=3.4.19.12; Evidence={ECO:0000269|PubMed:18485060};		SUBCELLULAR LOCATION: Cytoplasm {ECO:0000269|PubMed:18485060}. Nucleus {ECO:0000269|PubMed:18485060}.	Peptidase C19 family	IPR038765;IPR050164;IPR001394;IPR028889;IPR018200;IPR002893;		NP_001322494.1 [Q9FPS9-1];NP_564014.1 [Q9FPS9-1];	AF302665;AC007651;CP002684;CP002684;	Alternative splicing;Cytoplasm;Hydrolase;Metal-binding;Nucleus;Protease;Reference proteome;Thiol protease;Ubl conjugation pathway;Zinc;Zinc-finger	AGAATATTCGGAGCCTCTTGGATCCTCAGTTCCTTCCATGCTCGAGTATATGAAGAACACCTTCCACATCTATACATGTTATCCCCATCAAGATCTTCCGAGCGAGTGAACTGTGTTAAAGCATCCTCCAACGACTCGACCCAGCCAAATATCTCCAGAGTGAGATCCATTATATTCTCGTACCGCTTTGACTCTTGGCGACACCTCAAACATTTGACCTTTGATCTAAGACGACCCCCAAATGCATGTTGTATAAAAGTAGTCTCCTGCAACATGGGATCGACAACATTTTCTCCACCGAAACGTTCAAGGCATATTGACTGCATCGATGCCACGATAAGCCTAAACATGCAAGAAATCTCATGACAGCAAGGTATGCTACTTGATACACCAGAAAAGATGCATGAGTTTTTGAGATGTTAAAAGTTGAGAGCCCATCAAGGGGTTGGGGGAAGATGATGAGGGAATTCTATGGATAACTGATAAACCTTAAAAATTCATGAGCGTCTTCTTGACTTCCATCGCCTATCTGGGAATTAAGACTTTGTATATGCATAAGAATGTTCCCAGCAGATAAAGGATGTCCACTTCCAGTCAGGGTCATTACGTGGCGTTCAAGTTCACACATTAGGCACCAATCTTTAGCGCAACCAGCTCTAGAATGCGACCGGCAAAGATGATAAGCGATGAGAGGCTTTGTCCACGTCAGACATTGCAACACAGCATTGGCATAGCAACTGTTTCCACAGTTTACGAGCCCTCTAGGTGACACACTGAGAACTTCAAAATGAAAGCATTTCACGAATTCTTCGTAGGGAAAAAGCATCTGGCAACTAGCAGAAATTCAACATGATGTTTTCCAATCAAGGGCCAACACATTTACGGATTTGACCAATCGAAAAGCAAATATATTAACCATCATAGGTAAAATTAAGAAAGTGGTATTTTCAGGGGAAAAAAAAGGACAGAAAGGAAGAAAGAAAGAAACGTAAAATGAAACGTAAGTCAATTTTTTATAGCATTTTAGCTTGGAACAAGTTTGTAAATCAGGCTAGGACTGTTTCCGAGAGCTCGCCTTAAACTCATTTTGCTTCCTTGCACAATCTTCTGAATGTCTCTCATGATCATGGTTCACAGAATTCGTCAAACCCATCATCCTCATTATTCCAGAGTTTGCAACCCTGCTGCTTTCATGTAAAGGGATGTTATCCTTCGCCGTAACAACACCTACATCAAAATAACTTTGTGAGAGAAGAACAAAGTGACCACTGCAAAGCATGACCCAATCATGAACCCACTTGACTTGTCTCCGATATCTTTTGACCTTTTC	MLFPYEEFVKCFHFEVLSVSPRGLVNCGNSCYANAVLQCLTWTKPLIAYHLCRSHSRAGCAKDWCLMCELERHVMTLTGSGHPLSAGNILMHIQSLNSQIGDGSQEDAHEFLRFISYP	OTHER
Rs_project_390519	Rs_project_390519__TRINITY_DN4555_c0_g1_i7	25.3919	0	6.9108	0.00561097	0.0489311	Transcript DEG	sp|Q9STX0|WRKY7_ARATH Probable WRKY transcription factor 7 OS=Arabidopsis thaliana OX=3702 GN=WRKY7 PE=1 SV=1	probable WRKY transcription factor 7 [Primulina huaijiensis]		sp|Q9STX0|WRKY7_ARATH	Probable WRKY transcription factor 7	3.43e-88	PF10533;PF03106;		DNA-templated transcription [GO:0006351]; regulation of DNA-templated transcription [GO:0006355]	calmodulin binding [GO:0005516]; DNA-binding transcription factor activity [GO:0003700]; transcription cis-regulatory region binding [GO:0000976]	nucleus [GO:0005634]		ath:AT4G24240;	other_or_unresolved	Q9STX0	WRKY7_ARATH	reviewed	WRKY7 At4g24240 T22A6.70	Arabidopsis thaliana (Mouse-ear cress)		FUNCTION: Transcription factor. Interacts specifically with the W box (5'-(T)TGAC[CT]-3'), a frequently occurring elicitor-responsive cis-acting element (By similarity). {ECO:0000250}.			SUBCELLULAR LOCATION: Nucleus {ECO:0000305}.	WRKY group II-d family	IPR003657;IPR036576;IPR044810;IPR018872;		NP_194155.1;	AF272746;AL078637;AL161561;CP002687;AY072151;AY096490;AY084583;	DNA-binding;Nucleus;Reference proteome;Transcription;Transcription regulation	CAAACAAACAAACAAACAAACCCCCCACTACTTGCATGATTCCAATTCCCACCAAATCCATGACTCTCTCCACGCCATTATCAATTGTTTTTTCAACGGTGGGAATAAAGAAAAAAGAAAGCGACAAAAAAAAAATCGATGGACCCCATTTTTTTGTTGAAAGCATCCATCGTTGACCTGGGATCATTAATCTTTCCTCTCCTTTTCCACGCTTTGGACGGTGGTGATTAGACTCTCTCCTATCTACAGCCGTTGATGATGGGGACTTCTTGATAAGATCGACCGGACAAACCCCACAATAATTCATTCCACATCCAAAAAAATATATATTTTGAAAACATTTTCCAAGTTTGGAGTTTGATTCTGGGGAAATATTAAAAATGATTTAAGATGATTCAAGAACTAATGCAGGTGCTTCTGTAGTGGAATGGGCATGATTGTGTTCTGCTTCGTAAGTTACTATTAGCATCGTCGGATCATCCAAAGCCCGTTCTACATGCTTTCGGGCCGGGCACCCTCTCACACTGCTACATTTGTAATATCCCCTAGGATGAGGGGAACCCTTGATGGGCTTCTGACCATATTTCCTCCAAGAGTAATCATCAGGTGGAATATCAGCCATCTTCATGCTTATAGCTGGAATCCTTTCAACTCTTTTCAATCTTGATTTCTTTTTCTTGGGACAGTGGCAACGACTCCCAGTCGACCCGCCACCGCCGCACTTGGTGTTGGAATCGTCCATAGAGCTGCACTTCCGTTTAAAAGACGATGTGGATAGCGGCGGACGGCCGGCGGAGGAAACCTGAGAAAGATTTGTGATTTGGAATCCAGAAGACATCGAAGGCTGTAAGCTGTCGGTGTCACCGGTCAACGAAGACATAAAAGAAGTCACCGGAGAGGAAAAGTTTATGGTGGTCGAAGTTTCTTTCCTCTCAAACGAACCGTTCCTCAGCAGCTTCTGGTAGTGGTTCGGTTGCGGCAACGGCGGAAGCCGTTGAACGGGATTTGGGCAATAGATTTTGGTGGTGGAAGCATTATCCACTGATTTTGGAGTAGTTTGGGACGATGGGAGAATGGTTTCGGGAGCTGGTTCGACGTTCTTGTGATTGGGGACTGGGCCTCGGCGGAATCTGGCGTGACCGGTTCTGGTCCGGTCGAGTAAAGTTATAAATTTCTTGAATTTGTTGACAGTGACATCCGTCACTGCACGGCAATCTACGGCGGCGATGGGGTCTTTCTGGAATTTATTTGAGTTGGAGAGTATTCGCATAAGCTTGTCGACGCTCTGAAGGCCAGCGGCGGCAGCTTCTCTGGCGGCGTTCTCTTCCATTTTGGCGGTGAAACTGAAGCCCGGCATCAAATCCACGGCCATTTGAGAGAGAGAGAGAGAGAGAGAGAGAGAGAGAAAGAAAGAGAGAGAAAGAAAGAAAAGACAGAGAATGTATTCGCATAAGCTTGTCGACG	MEENAAREAAAAGLQSVDKLMRILSNSNKFQKDPIAAVDCRAVTDVTVNKFKKFITLLDRTRTGHARFRRGPVPNHKNVEPAPETILPSSQTTPKSVDNASTTKIYCPNPVQRLPPLPQPNHYQKLLRNGSFERKETSTTINFSSPVTSFMSSLTGDTDSLQPSMSSGFQITNLSQVSSAGRPPLSTSSFKRKCSSMDDSNTKCGGGGSTGSRCHCPKKKKSRLKRVERIPAISMKMADIPPDDYSWRKYGQKPIKGSPHPRGYYKCSSVRGCPARKHVERALDDPTMLIVTYEAEHNHAHSTTEAPALVLESS	OTHER
Rs_project_390543	Rs_project_390543__TRINITY_DN4507_c2_g1_i2	26.3428	3.77554	2.80368	3.30866e-05	0.00174002	Transcript DEG	Uncharacterized Ramonda serbica protein	uncharacterized protein LOC142548062 [Primulina tabacum]				2.65e-11								other_or_unresolved																	CAATTATTAAATATAAATAAATATAATATTTCTTTTCATTAAACATATTGATAAAAAAATATAAATATAAGAATAAATCTTTTTTTTTATAATAATTTTTAACTTTTTAACTAACTTTAATTCATTTTACATATTGACCAATTTATGCAGGATTAGGTGTGTCTTTATTATTGATCAAGTGATCAAGATTGACAAATGTATTTGGTGTTCTTTAGTTGGTTTAGCCAATGGACTTGTATGACTTTTGTTGTACCTGTCATTACTTCAATATAATTATTCTTTAATGTTAAAAAAAATCTTGAATAGTACATTAGTTAGTCATTATTATTTAGTAAAATACCTAATTTAGTCCCTATTGTTTTACTTAACCTGATTTGGTCATTAATGTCTGCAACCTTTGGCCATATTAGTCCATCGGTTAGCCTTCCCGTTAAATGCAAACGGAAAGCTTTCTCACTCGACATAACTCTTCCCCATCTTTTTCACCAGTTTCATCAATTTTCCTAACCCGCATCAGAACAAAATCAATCTTTTGGATTTCACCACCAATCAACTTCTTACACCATCGCCACGCTAATGCAGCATCGCCTTCCAATTCTCAACGCTAACGTGGGATCGCACCACCTGAAACGAATCTGTAAGCCCTAACCAAAATCGATTTTTTTGGATCTGTATGCCATATTTGTGTTGTTCTTAATTTATAAGCGAATCTGTAAGCTTCCTGCATTATTTGTATGCCGTATTGGTGGTGTTCGAAATTTATAAGCGAATATGTAAGCTTCATACGTAATTTGTATGCTCTATTTGTACCCCAGCAACATATTTACATTGATTACATAATTATAATGTTTTGTATTCTTTACGGTCAAGGGCATATCGAGAGAAAACTAGGTAGACCACCAATATTGAGGAGGAGAAAAGAGATCGAACCGCGTGCTTCTTCTCAGACAAAATTGAGGGGAGCTCGTATAATCAGCAAATGCAACATATGCGGTGAAGTTGGCCATAACCAGAGGACATACAAAGGAGCTAGCAAGACCCAAAATTGATCTATATACATTTATCTATATGTGCAGGTAAATCAAACCATGCATATTCATAAACTTGTGTTTGTGAAAGGGGGAGTAAACTACGTTACGGTTTCGAGTCTGATATTGTGTAGTCAGAAAACGGGTGGTCTTATGTGTCTATGCCACATACTCAAGGAGAATTTTTTGTTGGGATTGATGTAATGTTAGAGATTGATATTTCTATTGCTATTTATGTTGCCTTTGTTTCTTGGATTGATGTAATGTTGTGTTGGGATTGATATTTTTATGATATTGGAAGTTTGCAACTATTGTATGTTGCTTGTGTTCTTATGGGATGTTATATAAATAGAGGAGATGTTGCAGATTTTTTTTCAAAATTGTTATGCTGCACAATTTTTAGGGGAGATGCTAAATGATGTTGGCTGTTTCATAAAACTTGTGCTGCTGCAGATTTAAGATGTTGGCCGTTTAATTTAATTTGTGATGTTACATGTACAGAATATGAAAGGAATCAAAGTTATCGAAGGAATCAAAGTAGAAATACAAGCAATCATTTTCACTTGCATACAACATAAATAAATCATTTTCACTTGCATACATCATCACATTCATATTAAGAAAACATCTGGACTTCCATACACCACTTAACAAGAACTAGTTCTTAAACCAAATAAAATTCCACATTACATCCAATCAAAAGCAAGCTTTTCCAC	MPYWWCSKFISEYVSFIRNLYALFVPQQHIYIDYIIIMFCILYGQGHIERKLGRPPILRRRKEIEPRASSQTKLRGARIISKCNICGEVGHNQRTYKGASKTQN	OTHER
Rs_project_390550	Rs_project_390550__TRINITY_DN4591_c0_g1_i2	53.557	0	7.98598	3.56611e-05	0.00183996	Transcript DEG	sp|Q6JE37|CITX2_NICBE Thioredoxin-like protein CITRX2, chloroplastic OS=Nicotiana benthamiana OX=4100 GN=CITRX2 PE=1 SV=1	Cysteine-rich RLK (receptor-like protein kinase) 8 [Dorcoceras hygrometricum]		sp|Q6JE37|CITX2_NICBE	Uncharacterized mitochondrial protein AtMg00810	8.45e-24	PF00085;		cell redox homeostasis [GO:0045454]; plastid organization [GO:0009657]	protein-disulfide reductase activity [GO:0015035]	chloroplast [GO:0009507]; thylakoid [GO:0009579]			chloroplastic_or_plastid_annotation	Q6JE37	CITX2_NICBE	reviewed	CITRX2	Nicotiana benthamiana	1.8.-.-	FUNCTION: Probable thiol-disulfide oxidoreductase that may play a role in proper chloroplast development. {ECO:0000250|UniProtKB:Q9M7X9}.			SUBCELLULAR LOCATION: Plastid, chloroplast {ECO:0000255}.	Thioredoxin family, Plant CITRX-type subfamily	IPR044182;IPR036249;IPR013766;			AY500243;	Chloroplast;Disulfide bond;Electron transport;Oxidoreductase;Plastid;Redox-active center;Transit peptide;Transport	TATCTTTTCACGTTCTTCTTACAAACATCCACTAAACCCCACAAAATCTCACTCCCCTTCGTCTCCCCTTTTGCTCCAGATCTCTTTTCAAACTATAATGCAAGCTGCCATCTTTTCAGTCCATACTTCACCTCCATCGTTACCTCTCATCTCTTCCTCATTCTCCTTCAATACCCGTCAACCAAACGGTACTACTCTATTCTGTTCTCCCAACATTGGCGACAGACCCTCGTCGTTATCCACTCTAACATCTTCTAGGAGACTGTTATGTAAACCCCCTGCTGGAAAATATATCAGTGATGACTATCTTGTGAAAACGATATCCTCAGAAGATCTCCAAGAGCTGGTGAAGGGAGAGAGAAAAGTACCACTTATCATCGATTTTTATGCCACGTGGTGTGGTCCTTGTATTTTGATGGCTCAAGAACTTGAAATGCTCGCTGTTGAATATGAAAACAACGCATTAATCGTGAAGGTCGATACAGACGACGAGTATGAATTTGCACGTGACATGCAGGTTCGAGGGCTACCAACCCTGTATTTTCTGAGTCCGGATCCAAATAAAGATGCTATTAGAACAGAAGGGCTCATCCCGATACAGATGATGCGGGATATAATCGATAATGAATTGTGAAAGGATAGCGTAAATCGTTTCTCTTTGCTATCACCGTTGGGCCTTATTTTTGAGAAGTTCGAAATCAAGAAAAAATTTCAAGAACAGGTTTGCAGCTTTAGAAGATTGTTATCTTGTTAAAACTTAGAGGTGATTTTGTTGTCTGTGTAAGTTGGATACAGATTGTGTTGGATTTGGTTTATATTTGGTTTTAAGGTTTTTGTATACATTTGACAAGTGAAAGTTTGGTGTTTGTAATCGGTCTCGATCATATCGTATAATGATTTAAAATACTTCAATAAATGAATGTATATATTAATATATTATTTTACCTAATAATTTATGTTAAATCATAAAAAAACTAGACGAATAAGTGAAATTTCATCAAAATAGTAGAGCTCAAACATTAGTTGATCACTTTGGCTGGACATTAATTCTTGAAATGTTGCACCATTAAGCTCTTTGGTAAACACATCTGACATATGATCTTTACAAGAAATTTAAGGAGTACAAATGAGTCTATTGTCCGATCATTTGGGATATGCATGAATTGGCTTATCACACTCGCAACATATGCAATGTCCGATCTTGTGCGAGATAGATATATAAGCTTTCCTACCAGATTTTGGTACATCTCTTTGTCTACCATAGATTCGTTATTGGAGCTTCCCATCTTATGATTAGCATCAATCGGTGTGAGTGCTTGTTTGCATGATATCAGGCCCGTGTCTTTGAGTAGATCCGTAGTATATTTTTGTTGTGAAATGAATATGCCCTCTTTGGAATGAGCTACTTCAATCCCAAGAAAATACTTTAATCTACCAAGCTCCTTTATCTCAAACTCCCTCGCAAGACAATCTCGTAAGAACTGTTTTTCTTGCCCTTCTGTTCCTGTCACAATGATGTCATCGACATATACTAAGAGAATAGTGACTCCCCCTGAGTTTGAGTGTTTAAAGAATAATGTATGGTCTCCTTGGCTTTGTTTGTATCCGGACGAAAGCATGACTTGAGTAAATCTCCCAAACCATGCCCTCGGAGACTGTTTGAGACCATAAAAGGCCTTTTTTAGCCTGCAAACTTTATTACCTTTAATGGATTCTGTAAACCCGGATGGGATTTCCATGTATATTTCCTCCTCTAATGTGCCATGTAAAAAAGCATTCTTGAAATCAAATTGTTCCAATTTCCAACTGAAGTGGGCAGCCAGTGAGAGAAGAATCCTGACTGTATTGGAGCAAAAATCTCTTGATAATCAACACAGTAAGTTTGTGTGTACGCCTTTGAAACAAGCCTAGCTTTGTACCTCTCCAATGACCCATCAGACTTGTATTTCACGGTGTAAACCCATCTGCATCCTACGGCCCTTTTTCCTGGTGGAAGTTCGGTGATATCCCATGTTTGATTCTTTTCAAGTGCCTGCATTTCCTGTTTCATAGCAAGTCTCCAATTCTCATTAGATAAAGCATCATGTAAAGTATTAGGAATGTGAATAGTCTCAAGACTCGTTAGGAAACTTCTATGATTTGGTGAAAATTTGTTAAAGGTTACATACTTTGCCATTGGATAGAGGGGATGTTTTGTACATTCCCTTGTTCCTTTCCTGATGGCAATCGGCAAATCATTATCATGGGTTGATTGGGAAGTAAGGATTTCGTGGTCAGTGCATACCTCGGTTCCAGGACTGGAGGTGGATTCCTGAACTTGCATAGGAGTTGTGTCAGGTCTTTCCCTTCTTGAATAAACCTGCCCGAAGCAGTTTTGTTCATAAATACTGCTGGAGGTTCTATTTGGTTCAATATTGTCCAAGGATGAAGGATGATTTTGCTCAGGTATGTTGTTGGGAGACAGATTATGGTTGTTGGAGGTTTGATTTGGTTCGGTACGGCCTGAGGATGAAGGAGGTAAATCTAACAGAAAGGAGTCTTTGGCTTTATCCTCAAGTGATGATACATTCTCCCAATTATAAGGTTGGCTAAAGTAGGGTTGTTGTTCATCAAAAGTGACATCAACAGAGACAAAGAACCTTCGAGTAGGTGGATGGAAGCATTTGTAACCCTTCTTGGTTGATGAATATCCTACGAACACACACTTCACCGCTCTAGGGTCTAATTTCCCCCTATTTTGGCTATGAATGTGTACGAAGGTAGTGCATCCAAAGACTCTAGGAGTAAGATTGTGTGATGACTTCAAATCATGATAAAATTCACAAAGTTTCTAATGGGGTTTTAAAGTTGAGAACCTTGGATGGAAGGCGGTTTATGGTATATGTTGCTGCAAGGACGGCTTCCCCCCAATAGTTCTTTGGGACATTATAGTGAAACAGAAATGCTCTTGTGGAGGCTAGGAGATGGCCATTTTTTCTTTCTGCAACTCCATTTTGTTGTGGAGTATTGACACATGATGATTCGTGAACGATCCCTTCTTTTTCAAAATAGGAAGACAAGATGTGATTAAAGTAGTCACGAGCATTGTCTGACCTGAAACGCTTTATTTTGACCCCAAGTTGGTTTTGAACCATAGTATGAAAGTTTTGAAATACCCCACTTATTTCAGTTTTGGATTTG	MEIPSGFTESIKGNKVCRLKKAFYGLKQSPRAWFGRFTQVMLSSGYKQSQGDHTLFFKHSNSGGVTILLVYVDDIIVTGTEGQEKQFLRDCLAREFEIKELGRLKYFLGIEVAHSKEGIFISQQKYTTDLLKDTGLISCKQALTPIDANHKMGSSNNESMVDKEMYQNLVGKLIYLSRTRSDIAYVASVISQFMHIPNDRTIDSFVLLKFLVKIICQMCLPKSLMVQHFKN	OTHER
Rs_project_390582	Rs_project_390582__TRINITY_DN4505_c0_g1_i12	3.05487	29.2017	-3.1448	0.00435264	0.0417671	Transcript DEG	sp|Q9LJG8|ASIL2_ARATH Trihelix transcription factor ASIL2 OS=Arabidopsis thaliana OX=3702 GN=ASIL2 PE=1 SV=1	hypothetical protein F511_19056 [Dorcoceras hygrometricum]		sp|Q9LJG8|ASIL2_ARATH	Trihelix transcription factor ASIL2	1.57e-179	PF13837;		DNA-templated transcription [GO:0006351]; regulation of DNA-templated transcription [GO:0006355]	DNA-binding transcription factor activity [GO:0003700]; transcription cis-regulatory region binding [GO:0000976]	nucleus [GO:0005634]		ath:AT3G14180;	other_or_unresolved	Q9LJG8	ASIL2_ARATH	reviewed	ASIL2 At3g14180 MAG2.16	Arabidopsis thaliana (Mouse-ear cress)		FUNCTION: Transcription regulator that may repress the maturation program during early embryogenesis. {ECO:0000269|PubMed:21330492}.			SUBCELLULAR LOCATION: Nucleus {ECO:0000250|UniProtKB:Q9SYG2, ECO:0000255|PROSITE-ProRule:PRU00768}.		IPR044823;IPR044822;		NP_188034.1;	AP000600;CP002686;AY072187;AY113853;	Coiled coil;DNA-binding;Nucleus;Reference proteome;Repressor;Transcription;Transcription regulation	CGAAAATATCAAAATTTTAAGATCCCGCCGCCCGCCGCCTTACGCGGCCAAGGAGGCGGGCTTGAAAAATAATCCGTCAATTCAAAATACCCTCAAAAAATAAAAACGGGGTGACCAAATTCCAAACCACGCGCAAGTTAGCTTCCTTCACCCGCCTCCCTAAGCGGTGGCCACTCATCTTTCTAGATCCTCCAACTCAGCCCGCCCGCCTGCCGCCCTTCCCCCCTTTAACAACCCCCCCTACCCCACCATTAATTATGCCACACAACAACCATTCTCTCTTCCTCCTTTCTTCACCGCCTTTCTCTTTATCTCCACCGTCTCCCAGATCTTGCCCACCTCACCCCCGTCATGACTACCATCGTATCGAATTCTTCCTCCCCTTATGACGACGATAACATTCCGACTGCAACTTTAGCTCTCCCTTCCATCGCCGTCGCCGCAACCGCCTCCGCTTCTCGCCGTCTACCCCCGCCGTGCTGGTCCCCCGAGGAAACAACCGTACTGATCGAGGCCTACAAAGAGAAATGGTACTCTTTATGCCGGGGAAGCCTCCGGGCCAATCACTGGCAGGAGGTGGCCGACGACGTCGCGTCGCGCTTTCATTCGAGCCCTCCAAAGACCGCCGTTCAGTGCAGACACAAGATGGAGAAGCTGCGCAAGAGATACCGAGCCGAGATCCAGAGAGCCGCAGCACACGGCGGCGTCCGCGGCTTCCCCTCATCATGGGCGCAATTCCAGTGCATGCACGCTATGGAAAAGGGGCCGAACAACAGACCTTCTCCTCCTTCCACGGATGATGAAGAAGAAAGTGATCACAAGAGCAGCATCAAGCGCATCAACAGTTTATATAACAATCAGATGGGCATTTTCGTTAATCAAGGGCCTGTTAGTAATGGGGCAGCATCTGGGTTTCGGATCAAGATCCCTGGGATGGTAACCGCGGGGCCAGCCGAGACGAAGGTGCATAGTAACTACAACGAAATCGGTGATCAAAATCAATATAATCGTAACCCTAGATTTATTAATTCTGCTAAAAGTGGATATGGGACCGCCCATAGTAAGGCTACGAGAGATGGATATTTCGGGCAGCACGACATGGGAAAGACGGTTTCTGAGATTTCAAAAGGGGAGTCCGGTGCGAGCGAGGTGGTTGAGGCGATACAGGCGTTAGGGGAGGGCTTTATGAGAATTGAGAAGGTGAAGATGGATATGGCGCGACAAGTAGAGGAGATGCGAATGGAGATGGAGTTAAAGAGGACAGAAATGATACTTGAATCACAGCAGAGGATCGTGGAAGCATTTGCAAAGACAATTTCTGAAAGAACTACTAAGAAAGCAAAAATAGCGTCGACTCGTGAGTGCTCGAATGGAGCTGGAACTAGATGATGAGTTGCTATAGTGGTAAAGATTACAAACCTCTGTCACTTTGAAGTTATTAACCCACCCCCCAACACACACAAAAACCAAGTGTAGATACTGAATTGTTCTCATGGTATGTGTTACTTGGAAGTTTGTTCTTAAAGTAATTGTGGGCATTTGTGGCTTAACCTTAATCTTGCATTGTGTTGACTGTTCGTCTAAAGGCCATCTTTTTATTGAATATGTAAATGGAAGATTTACATTACTGGTTTATGAATTGCTTTGGAACTTCGCTTATAAACGTAAAAAGTTATACGATTGGTAGTGTATTTTAAACACTTCACCTTGAGTGAGTTCGTAGTAGCTTTACGCCATTTGGCTGGTAACTAAGGCCACCATAAACATTTGTGAGAGAAGTTGAGATGTGTATCCCAAAATGGAAGATCTATAGTGTTTTTACCTGAGTTTTAATGGTTTATGAGTTTGTGAAGAATGAAATATATGAGTGTCACCTCAAAAAAGATTACTGAGCTCTCCTCCTCATGACCGAGCTCTCCTCCTTCGCCAACTATTATGGTGCCTGAAAATCACGAAAGTTAGGGGGCACCGGGTTGTCCTGGCATGACCCCTTCCGATGCCTCAATGAGCTCCAAATTCAACAATTGGTGAACTAAGACGAAAAATAAGCTAACGAGAGAAGAAGAAAACCCAACCAGTCAATAAGAGAGTAGGGAAGAGAGATGGTGAACCATCAGATAGCAGGGAGAGTGGGTGATCCCAAAATCCCTTTGTTTCACGTTCCCCCTTTGTCCATGTTGGCCCTTCTCCTTTCATAATTTACCTTTATCTCCCTGGCGTTTGTCTCAGAAGTCTAGATATCATATCATCCTATATTATAGATATAATAATATAATGTTTGATGACTAGAAAATAGGGTGACTAGCAAAATATGCATATGTCAAGCGATTATTTTAGGGGTATTCAATGAGTTTGCCATCTTACAGACGCCTTAAGAAATGTGTAAGTTTCTGTAGCCAGTGCAAAATTTAGTTTACGGATTTGCTGAATCTGTGGTTTGCTGCATGCTATAGATTATATGTGCAGCTTTTAACTTGGTGGTATTGAAGTTTTGAGCATTCATATATCTCAAATCATGAATATTTGTAGTTATTTGCAAATCAATTATTATGTATCATGAGATTTAAAAATATGTTATACAGATTGCAGAGATGATAGAGCTGATTAGCCGAGAATTTCCCCTTGACCTTATCTTTGCTTGTCTCCACCTAGCAGCGAGTTATGGTTTCACAAGAAGCAATTTTATTTGTCAAAATAGCAGTATTATAAGAACTAAGAAGTTCAAGAACGACTGTATGGCATTGATAGGTTTCCAGTTTGGG	MTTIVSNSSSPYDDDNIPTATLALPSIAVAATASASRRLPPPCWSPEETTVLIEAYKEKWYSLCRGSLRANHWQEVADDVASRFHSSPPKTAVQCRHKMEKLRKRYRAEIQRAAAHGGVRGFPSSWAQFQCMHAMEKGPNNRPSPPSTDDEEESDHKSSIKRINSLYNNQMGIFVNQGPVSNGAASGFRIKIPGMVTAGPAETKVHSNYNEIGDQNQYNRNPRFINSAKSGYGTAHSKATRDGYFGQHDMGKTVSEISKGESGASEVVEAIQALGEGFMRIEKVKMDMARQVEEMRMEMELKRTEMILESQQRIVEAFAKTISERTTKKAKIASTRECSNGAGTR	OTHER
Rs_project_390623	Rs_project_390623__TRINITY_DN4531_c0_g1_i53	15.8151	1.13293	3.76448	0.00059836	0.011825	Transcript DEG	sp|Q9M3A3|ABIL2_ARATH Protein ABIL2 OS=Arabidopsis thaliana OX=3702 GN=ABIL2 PE=2 SV=1	protein ABIL2 [Henckelia pumila]		sp|Q9M3A3|ABIL2_ARATH	Protein ABIL2	2.68e-125					cytoplasm [GO:0005737]; cytoskeleton [GO:0005856]		ath:AT3G49290;	other_or_unresolved	Q9M3A3	ABIL2_ARATH	reviewed	ABIL2 At3g49290 F2K15.150	Arabidopsis thaliana (Mouse-ear cress)		FUNCTION: Involved in regulation of actin and microtubule organization. Part of a WAVE complex that activates the Arp2/3 complex (By similarity). {ECO:0000250}.			SUBCELLULAR LOCATION: Cytoplasm, cytoskeleton {ECO:0000250}.	ABI family	IPR028457;		NP_001030832.1 [Q9M3A3-1];NP_190498.1 [Q9M3A3-1];	AY817013;AL132956;CP002686;CP002686;AK118112;	Alternative splicing;Cytoplasm;Cytoskeleton;Reference proteome	GTGGGTTTGATGGATGGAGTATGAGACTCAAAGAGTGGAGTGTTGCGGTTTTGTGAAATTGTTTGTTGAATTACTTGAATGGGTTAGTGAAACTTGTGCTGAGCTCTTCAAGTCCAAAGTACAATTTGTCACCGTATTATTCGTATTCCTTATGGGAATGTTTACTCTAATTTACAAAAATATGTCGTTACGATTTTTATCCCAACTCTTTTTTCTATCATGTGGTAAATGCACAACCAAAAGAATGAAGCTCCGAGAAGCTGGGGTTGCCATTTTTGGTGAAACATTTGAAAGTGTAAGCGAATAACTGTTTGAAAATTGGTAAACTTCAAGTGTTGTAAGTAGTATTCATACAAGTTCACGTGCCAAATTTTTTATCGACAACAACATGCTAGCCACGGTGCCATCCGAACTAGTATATATATAAACTCACAAATCAATTCAACTCATGTACACCGAAATATATATGTACCTCTTCACAACGTCTAAACATAATATCAAAGGTTTTTTCTCTTACAAACATCCTGTAATGCTTTCATTAATAATTGAAAATTATATTTTCCATAACTTGCATCTATACTTGACGAGGCTGTTTGGAAATTGACGTTAAAACAATTTTTTTTTTTAAAACAATGACCTCCCTTAAGGTCACATCCCAAAATATTCCAGACTAGGATATTGCAAAACCAAGATCTGAACCTAATGAAGAAAAAATCACACAACTCTCCCACCAAGAAACATTTAAAAACAAATGGCAAAGGGCTAATATAGATGATAATTAAATGAACCATGCAGCATTTCTTTTCCTTCACCATTTTGTTTCCCATTAGTATTCGTCCAAATAAGTGTACAACATATCATCTTTCTTCGATCTCCGTCGACTGAGCAATGATTTGAGCAGACGCTTGCTTTTGCTTGGATATTGTTCATTCTCTTTGGGACTTTCTTTTCCTACACGGATTCGCATTGAAACTGATTTCCGAGGTTCGGAAATATACGTTTGTCTTCCAAGAGAAGGGTTTGGAGTTGTTGACCGGCTACGATTTGGGGTCATTGGATTTGAACTTTTCGGGGTTGTGGGCTTACTCGAGAGGGAACCAGTACGTAGAAGTGGAAACCGGTGTGGTGACGCTGTTCTTTTTTCTGATTCTTTATTTGGCATGTTCGAGAATGAAAACGGGTGAAGTTTTGGAGAAGGTGACGGTGAATGCCCTTTACTGACTGAAGCTGGCGGAGTTTCGTTTATCGTTGCTCGTATAGCGTTCTTGTAAAAGTGCCAGTCATCTCCATCATCTACGTTGCATCCTTGGTACTTCAACTTCGAGCGAATGACTCCATCCACAGTATCTCCCATCGGCAAGATGTATCTCTTGTGGTACTTGGGAGTGTTGATCACTAATGACTGCTGAGAAAGACCTTCACGATCGATATAATCTTGGCATGTCCGGAGTCTCTGCTCAATGCAAGAGACGCGGAGCTCTGTTCGAGTAACTTCATCAACCTTTTCATCCAACAAATCATTAACCTTATATGTCACCGAGCCCAAATGATCCACCGTGTTGACAAGAGCTTTAATGGTATAATCTTTCAATGTATTTACCACTATATGCTTTTGGTCGTCATTGGTATAAGACAACTCGAAGTATTCTGCAGCTGAGTACAATTGTTTGCTAAGATTCTTCAAGTCCTTCAAACTATCAGAAAAGAGCATACTCTGCTGCATTGAGACCTCATCATAATTGGCTGGCTCACGGGGAAGATGCATTGAAGCAGTTGCAGTCATTGTCTCCATCAACTAGGAAGGACTAAAATGCTAGCTAAAAGGTCTTTTTCTACATTGCAACAACCACTACCAATATAAAATGATGATGAAATTGTGATTTAAATCTCATTCAATGAATTTAAAAAAACAAAGCACAACTATAGCACATCCAAATAATTAACAGTACTTAGAATTGTAAACATGGTGGTCCACGCAAGAAATTTGCAATCCTGACAAGAAGATAAGGAAAAAAAGTTTCCATTTAATTCTTCTTTTTATTCTTCAAGAAATGTATAGACAGATAGAGTCTCATTCTTGAACATCAGCAACTATAACCAAGACAAACATTAGAGTATGCAGTGC	METMTATASMHLPREPANYDEVSMQQSMLFSDSLKDLKNLSKQLYSAAEYFELSYTNDDQKHIVVNTLKDYTIKALVNTVDHLGSVTYKVNDLLDEKVDEVTRTELRVSCIEQRLRTCQDYIDREGLSQQSLVINTPKYHKRYILPMGDTVDGVIRSKLKYQGCNVDDGDDWHFYKNAIRATINETPPASVSKGHSPSPSPKLHPFSFSNMPNKESEKRTASPHRFPLLRTGSLSSKPTTPKSSNPMTPNRSRSTTPNPSLGRQTYISEPRKSVSMRIRVGKESPKENEQYPSKSKRLLKSLLSRRRSKKDDMLYTYLDEY	OTHER
Rs_project_390719	Rs_project_390719__TRINITY_DN3355_c0_g1_i17	34.2965	0	7.33585	0.00126534	0.0190999	Transcript DEG	sp|Q8VYB2|UKL3_ARATH Uridine kinase-like protein 3 OS=Arabidopsis thaliana OX=3702 GN=UKL3 PE=2 SV=1	uridine kinase-like protein 3 isoform X2 [Henckelia pumila]		sp|Q8VYB2|UKL3_ARATH	Uridine kinase-like protein 3	3.51e-288	PF00485;PF14681;		cellular response to hypoxia [GO:0071456]; CTP salvage [GO:0044211]; regulation of starch metabolic process [GO:2000904]; UMP salvage [GO:0044206]	ATP binding [GO:0005524]; cytidine kinase activity [GO:0043771]; GTP binding [GO:0005525]; uracil phosphoribosyltransferase activity [GO:0004845]; uridine kinase activity [GO:0004849]	chloroplast [GO:0009507]; cytoplasm [GO:0005737]	ko:K00876	ath:AT1G55810;	other_or_unresolved	Q8VYB2	UKL3_ARATH	reviewed	UKL3 At1g55810 F20N2.21	Arabidopsis thaliana (Mouse-ear cress)	2.4.2.9; 2.7.1.48	FUNCTION: Involved in the pyrimidine salvage pathway. The uracil phosphoribosyltransferase (UPRT) activity, that catalyzes the conversion of uracil and 5-phospho-alpha-D-ribose 1-diphosphate (PRPP) to UMP and diphosphate, is unsure. {ECO:0000269|PubMed:19563437}.	CATALYTIC ACTIVITY: Reaction=UMP + diphosphate = 5-phospho-alpha-D-ribose 1-diphosphate + uracil; Xref=Rhea:RHEA:13017, ChEBI:CHEBI:17568, ChEBI:CHEBI:33019, ChEBI:CHEBI:57865, ChEBI:CHEBI:58017; EC=2.4.2.9; CATALYTIC ACTIVITY: Reaction=cytidine + ATP = CMP + ADP + H(+); Xref=Rhea:RHEA:24674, ChEBI:CHEBI:15378, ChEBI:CHEBI:17562, ChEBI:CHEBI:30616, ChEBI:CHEBI:60377, ChEBI:CHEBI:456216; EC=2.7.1.48; CATALYTIC ACTIVITY: Reaction=uridine + ATP = UMP + ADP + H(+); Xref=Rhea:RHEA:16825, ChEBI:CHEBI:15378, ChEBI:CHEBI:16704, ChEBI:CHEBI:30616, ChEBI:CHEBI:57865, ChEBI:CHEBI:456216; EC=2.7.1.48;	PATHWAY: Pyrimidine metabolism; UMP biosynthesis via salvage pathway; UMP from uracil: step 1/1.; PATHWAY: Pyrimidine metabolism; CTP biosynthesis via salvage pathway; CTP from cytidine: step 1/3.; PATHWAY: Pyrimidine metabolism; UMP biosynthesis via salvage pathway; UMP from uridine: step 1/1.		Uridine kinase family; UPRTase family	IPR027417;IPR006083;IPR029057;IPR000836;IPR000764;		NP_001323277.1 [Q8VYB2-1];NP_175977.1 [Q8VYB2-1];NP_974036.2 [Q8VYB2-2];NP_974037.1 [Q8VYB2-1];	AC002304;CP002684;CP002684;CP002684;CP002684;AY072218;AY122946;AK317232;	Allosteric enzyme;Alternative splicing;Glycosyltransferase;GTP-binding;Kinase;Multifunctional enzyme;Nucleotide-binding;Reference proteome;Transferase	GCCGCACTCGAACTCAAGCTCTAATTCGAGCAGAATTTTTTAAACTTTTCGAATTTCGAACTCGAACTCGAACTCGAACTCGAGTATACCTATTTCGAGCCGAATTCGAGCCTTAAAATATTCTTAATATTCAGCTCGATTCGGTTCGTTTACACCCATGCACTAGGCCCAGAAAACACTATATAATACATATATTCTCGTATATACTGGCCCGAAGTAGAAATACTAATCGGAACTATTTAGGACAAAATCAAATCTCATACCACATTTGTGACAATCAATCAGCTAACGAACTATAAAATACAATATGAGGAAAATTTATTTGAATAATAAAGATGGAACACTTGAATGGATGCTGAACTGGGTAAAACATTCAATGTGAGTCAAAAATTAATTCTAAAAAAAAACATTTTCTCATAGTTCCGAATCGAGCCCGGGTTTTTTCGCCGGAGGAAATATACTCATTTGTGTTTCACTCATCGTCTGTGCCAAAATAGCGGTCACCAAACTCGCCCATGCCGGGGATAACACGGTAGTCTTCATTCAAACCGAGTTCAATCTCAGATGTCACTATCTTTAGACGAGGAAAACGCTTGCAGACTTCATGTACTCCTTTAGGTGCAGATATAAGATTAAGGAATATGATGTTGGACTCTGGCACACCCTTCTTAATAAGCAAAGTAATAGCTCGAATAGCTGAATTTCCTGTGCCTAGTATTGGATCCAATAACAAGACATGTCTATCTGAAATATCTGTTGGTAGTTTTTCATAGATCAATTCTTGACCGTTGTCGCCTTCTCTATGAATCAGAATTTTGCCGATCTTGATCCCTTTGCAGCATGCTCGCAAAGCATTTTCCATGCTCTCCCCACTTCTGATTACAGAGACACCGCATAATCTCTTACAGAAGTCTACACCAGTGTACACAGACCCAGTTGGAGTGATTACAGGCTTTTCTACGAATGGCAGATGCCCAAGACCATGTTCAACAACCAAGCGAATCAACCGGTCAGAATAAAATACAAAGTCGTGTTTTGTTGCTTGAGCATCACGTATAAGGGTGTGCATGCCGCGTATCTGAAAAGTTGATTGAATGACGTATAAATTAGGATATATTTTACAAAGATCATGTTGACCAAGTTTAGTCCGAATATGTTGGACGATCAAATCAATAGCAACATGATTGTCTCCACCACGCGGAATAATGATGTCTGCGTACTTCTTTGTCGGAAGTATAAAATCATCAAAAGCAGGCTTCACAAATTTCGAGTACTGATCAAGTACCGTACCAATGTCTCTACCCTTTTCTACTGTGTCACGCCTTATTCTTCTTGCTAGGCGTACATCAGCATCTGTGTCAACAAATATCTTCATATTCAACATATCCCGCACACGAGGATCATGAAAGATAAGTATACCTTCTAAAATTATGACATCTGAGGGGTTTACTCTCCGGACAGGAAAAACATTGTGTTTATAACTCTTGAAATCATATTTTGGAACATCCACCGGCTGACCATGTTTTAATTTCTCCATTACACTCAATAATTGATCTGTGCTGAATGCATCAGGATGGTCAAAATTATATTCATGAACTCTTTGAAGTTCCTCAGGTTTCAAATTATGATAAAAAGAATCCTGGTTGACAAGAACAACTCGCTGATCATGAAGCTGCTCAATAATCATATCACAAACAGTAGTCTTCCCAGATGCTGCACCTCCAGCAACTCCTATCACAAATGGTTGCTTGACATCTTCAGTCGAAGATGTATCCGGTTGATCAACAATTGAAGAACTTGAATCTGCATTTTCCAAATGAAATCCAGAAAAATGAACCCCGGATGAAGCTTCAATCAAATCTTCAATTGCCTTTGAACCCATTAATCAAGCTTTCCTTGCACAGGTAAGTAAATAATTTATGAATTATTGTTGCTTTTAGCTTCTTCGTCTCGATTTTGGGATTTCCGAACAGTGGCGAGAGAAATTAGTCAAGACATACTTATTATTA	MGSKAIEDLIEASSGVHFSGFHLENADSSSSIVDQPDTSSTEDVKQPFVIGVAGGAASGKTTVCDMIIEQLHDQRVVLVNQDSFYHNLKPEELQRVHEYNFDHPDAFSTDQLLSVMEKLKHGQPVDVPKYDFKSYKHNVFPVRRVNPSDVIILEGILIFHDPRVRDMLNMKIFVDTDADVRLARRIRRDTVEKGRDIGTVLDQYSKFVKPAFDDFILPTKKYADIIIPRGGDNHVAIDLIVQHIRTKLGQHDLCKIYPNLYVIQSTFQIRGMHTLIRDAQATKHDFVFYSDRLIRLVVEHGLGHLPFVEKPVITPTGSVYTGVDFCKRLCGVSVIRSGESMENALRACCKGIKIGKILIHREGDNGQELIYEKLPTDISDRHVLLLDPILGTGNSAIRAITLLIKKGVPESNIIFLNLISAPKGVHEVCKRFPRLKIVTSEIELGLNEDYRVIPGMGEFGDRYFGTDDE	OTHER
Rs_project_390731	Rs_project_390731__TRINITY_DN3355_c1_g1_i15	18.8243	0	6.47154	0.000785507	0.0141008	Transcript DEG	UPF0426 protein At1g28150, chloroplastic [Henckelia pumila]	UPF0426 protein At1g28150, chloroplastic [Henckelia pumila]				2.82e-21								other_or_unresolved																	CCCCGACCATACGGCCATGGCTACAAGCAAATATTCCAACAAAAGTCAGCCTGCGCATACCCATCCAATATTGTGATCCAACTCACCTTCTCTCTCTGAGGCATTACATCAGATAAGACTCTCAGCTTAACTCAACCTACCTGTCCTCACAAACCGACGGATCATTGGATTATACCTAACACCCTACTCGTCTATGGCACCCCACTCTAATACCACTATCCCACACTTCGTGTGTGCATCACTATAGTTTGAAATATGATGTTAGTTAAACAATTCCTTTTGGTTTGTGACTTTTCTAAAAACTTCGTTTATAAAATGACCTTTAAGCATGTAGAAAAAGTAAAGACCGAGCGAATGTTAAAAATTTCAAAGGTTATATTCAAAAATCTTGGTTAAAACAAACATTAATTTTCAAAATTTCACTGATTTTTTTACATACTAATAATAAATAAATAAAAAATATTCAACGTTGGCGTGAATCATTATCACACATTCAAACCTGAAGATTCCTTCAGCAGAAAAGGATACGTAAAGTTATCTGGAGAAATTTCAAGATATCATCAGTTAAGTGACAACATCAGAAGCTTCCATTGGTTCGAAATTTTGGACATGGGATTTGATTATTGTGTTACACAAATGAGCATTTGTGCTAGTAACTTGATCACCCATTTGGCAGAAAACTGATAAAGGTGAGATGAGTTTAAGTGCCCCAAAGGGATTTATGAAGATTGGACTGCAAATTAACACTACCCGTTATTAGATTTTTTTGGATAACATCCTCAAAGTTGAAATCATTGGTTTCAAATACAGTTGAAAATAAACCTCAACACCTAATGAATATAAACAAACTGACATATACACACTTCAAATTCAATTAATAAATACCATAATCAGCCAAGCTCGAGCAAGACGGCGGCGTATAACTGTAACAAGCATAAAAATGTTATACCAGAAATCATAATCCGTGAAGCCACAAACAGGCTCTCTCTACTGAGAACAAACCAAATAAATACTCAAAGTTTGACAGCAGCAAGTAGTATTGTAAAAAATTAACAAATAAAGCAAGAATTGTTGGTTTATTTCTTGTAACCACTGTTTGAGAGTGGTCCATATCTTCCATAAGTTGGTTTTGCACGTTCACAAAACTTACCCCACGGTTATTCATATTTGGAAACTGGTTGAGCTTATATAACTGTCATAAGTTTTGGTCCCTATCCCAATCAATCTCCTATAGTCACAAACACAAACAACATCTAGATAGAGGTTGGATAGATTTAGAAGAACGAATACCAGAAATTGAAAGCACTCGTTGAGCAAAAACAAACAATGGTTGGAGGTACGCTATTCGATATATTCCGCATTTGACATGTTAGATCTATAAAAAAAATACTTACAAGAATAATATACAGCAGATAGAGAATTATGATTGGCCCTAAAATTGACATGAAATATAATAAATAATTCACCTTGAGAGCTTCCTTGAGAATGGGTGGCTGGATACTGTTGGGATTGAAGAAAGACGCCCTAATTCTAAACCCACCTAACGCATCAGCCCTTCTCGAATATCGCTGATTGGATGTGAATAACAACTGTTTTTCAAAAACAAAAGCCTGGGAATTGCAGGGAGCAGAGTATACCGATGGCACCAAAAGCAAAGCCATCCTCTTCCCTTGTCTGGTAACGATTTTTTTTCAGTACAATTCTATATGGGGTGTTTGATTGATA	MALLLVPSVYSAPCNSQAFVFEKQLLFTSNQRYSRRADALGGFRIRASFFNPNSIQPPILKEALKVNYLLYFMSILGPIIILYLLYIILVSIFFIDLTCQMRNISNSVPPTIVCFCSTSAFNFWYSFF	OTHER
Rs_project_390732	Rs_project_390732__TRINITY_DN3355_c1_g1_i19	20.2682	0	6.5855	0.00124435	0.0189004	Transcript DEG	Putative/partial: UPF0426 protein At1g28150, chloroplastic [Henckelia pumila]	UPF0426 protein At1g28150, chloroplastic [Henckelia pumila]				1.85e-17								other_or_unresolved																	CCCCGACCATACGGCCATGGCTACAAGCAAATATTCCAACAAAAGTCAGCCTGCGCATACCCATCCAATATTGTGATCCAACTCACCTTCTCTCTCTGAGGCATTACATCAGATAAGACTCTCAGCTTAACTCAACCTACCTGTCCTCACAAACCGACGGATCATTGGATTATACCTAACACCCTACTCGTCTATGGCACCCCACTCTAATACCACTATCCCACACTTCGTGTGTGCATCACTATAGTTTGAAATATGATGTTAGTTAAACAATTCCTTTTGGTTTGTGACTTTTCTAAAAACTTCGTTTATAAAATGACCTTTAAGCATGTAGAAAAAGTAAAGACCGAGCGAATGTTAAAAATTTCAAAGGTTATATTCAAAAATCTTGGTTAAAACAAACATTAATTTTCAAAATTTCACTGATTTTTTTACATACTAATAATAAATAAATAAAAAATATTCAACGTTGGCGTGAATCATTATCACACATTCAAACCTGAAGATTCCTTCAGCAGAAAAGGATACGTAAAGTTATCTGGAGAAATTTCAAGATATCATCAGTTAAGTGACAACATCAGAAGCTTCCATTGGTTCGAAATTTTGGACATGGGATTTGATTATTGTGTTACACAAATGAGCATTTGTGCTAGTAACTTGATCACCCATTTGGCAGAAAACTGATAAAGGTGAGATGAGTTTAAGTGCCCCAAAGGGATTTATGAAGATTGGACTGCAAATTAACACTACCCGTTATTAGATTTTTGTGGATAACATCGTCGAATGGGATTCGTTGGTCGGTGGAATCCGGTGTCGGTTGATCTTTCGCGAGCTTTGGACTGTCGTTGCCTTTATCAGTTTTTATGATTTGCTTGTTTGTGCATTCAGTTCAGGAAGGCAGTTTCTTTATTCAGCATCATATTTGGGAGTTTGGTATGGTGGAATCTGTCTGGATACTCTCAGTTCCAGCAAGTCACATACAATGTACTTGGTCTTATGTTGTTATTTCTCTTTATTATATTCGACCTAATTGTAACTCTTGTCAGGGCCTGTCCTTTGTCCTAGTCGGTGTCTGGCTTATGTACGGGACTATGATGTATTTGTCTCGGATAGGTTTGGGTTGTAACTGTTATTGCTTGATATAATATAATATATGGTCTTGTTAAAAAAAAAAAAAAAAAACTGAACACCTAATGAATATACACTTCAAATTCAATTAATAGCATAATCAGCCAAGCTCGAGCAAGACGGCGGCGTATAACTGTAACAAGCATAAAAATGTTATACCAGAAATCATAATCCGTGAAGCCACAAACAGGCTCTCTCTACTGAGAACAAACCAAATAAATACTCAAAGTTTGACAGCAGCAAGTAGTATTGTAAAAAATTAACAAATAAAGCAAGAATTGTTGGTTTATTTCTTGTAACCACTGTTTGAGAGTGGTCCATATCTTCCATAAGTTGGTTTTGCACGTTCACAAAACTTACCCCACGGTTATTCATATTTGGAAACTGGTTGAGCTTATATAACTGTCATAAGTTTTGGTCCCTATCCCAATCAATCTCCTATAGTCACAAACACAAACAACATCTAGATAGAGGTTGGATATGGTTGAGCAAAAACAAACAATGGTTGGAGGTACGCTATTCGATATATTCCGCATTTGACATGTTAGATCTATAAAAAAAATACTTACAAGAATAATATACAGCAGATAGAGAATTATGATTGGCCCTAAAATTGACATGAAATATAATAAATAATTCACCTTGAGAGCTTCCTTGAGAATGGGTGGCTGGATACTGTTGGGATTGAAGAAAGACGCCCTAACTCTACACTTAGCAAACGCATCACCCCTTCTCGAATATCGCCGATTGGATGTGAATATCAACTGTTTTCCAAAAACAAAAGCCTGGGAAGTGCACGATGGCACCAAAAGCAAAGCCATTCTCTTCCCTTTTCTGGTAGCGATATTTTGTTTCAGTACAATTT	MALLLVPSCTSQAFVFGKQLIFTSNRRYSRRGDAFAKCRVRASFFNPNSIQPPILKEALKVNYLLYFMSILGPIIILYLLYIILVSIFFIDLTCQMRNISNSVPPTIVCFCSTISNLYLDVVCVCDYRRLIGIGTKTYDSYISSTSFQI	OTHER
Rs_project_390799	Rs_project_390799__TRINITY_DN3382_c0_g1_i15	31.024	0	7.19713	7.12806e-05	0.00292762	Transcript DEG	sp|Q94B55|XB31_ARATH Putative E3 ubiquitin-protein ligase XBAT31 OS=Arabidopsis thaliana OX=3702 GN=XBAT31 PE=2 SV=1	putative E3 ubiquitin-protein ligase XBAT31 [Primulina huaijiensis]		sp|Q94B55|XB31_ARATH	Putative E3 ubiquitin-protein ligase XBAT31	4.14e-153	PF00023;PF12796;PF24921;		protein ubiquitination [GO:0016567]; response to heat [GO:0009408]	ubiquitin protein ligase activity [GO:0061630]; zinc ion binding [GO:0008270]	chloroplast [GO:0009507]; nucleus [GO:0005634]	ko:K19044	ath:AT2G28840;	other_or_unresolved	Q94B55	XB31_ARATH	reviewed	XBAT31 At2g28840 F8N16.13	Arabidopsis thaliana (Mouse-ear cress)	2.3.2.27	FUNCTION: No E3 ubiquitin-protein ligase activity observed when associated with the E2 enzyme UBC8 in vitro. {ECO:0000269|PubMed:15644464}.	CATALYTIC ACTIVITY: Reaction=S-ubiquitinyl-[E2 ubiquitin-conjugating enzyme]-L-cysteine + [acceptor protein]-L-lysine = [E2 ubiquitin-conjugating enzyme]-L-cysteine + N(6)-ubiquitinyl-[acceptor protein]-L-lysine.; EC=2.3.2.27;	PATHWAY: Protein modification; protein ubiquitination.			IPR002110;IPR036770;IPR056760;IPR001841;		NP_180450.2 [Q94B55-1];	DQ086863;AC005727;CP002685;AF370581;AF428301;AY042842;AY081458;BT000727;AK222223;	Alternative splicing;ANK repeat;Metal-binding;Reference proteome;Repeat;Transferase;Ubl conjugation pathway;Zinc;Zinc-finger	ACAAAAGGAGACATGATACTAGATTCAAATTGATTCGTTCAATATGGCATACATCAATTACAAATGACAAGATAAATGATCATTCATATATATTACATATGCATTAGCATATTTTGAATTCCAGGTATGGCGTAGTAAACATCTGGAATGAATAGGTGAGATTAAGCCATCAATATCTCTTATTGTGAAGGTAGATTCTGCAGATATCAGTTTCAGGACCGCTTTTCGTCATCTTCTTGCCCTTCAATTCATTGCAAAGACTGTAACAATGGGGTGAACTATGGTTTATCAAGCTCTTCATTTCGTTCAGCAGAAACTTTTCCTGAACTTCGACCCAATCTGCCGAATGAACTGAAGGGCGACAAATTATTTAAGCTCATGCTGCCTTCACCAAGATTAAATTTCTCTACTGTTCTTCTTAGTTTTCTAGGGCTGAAATGGGACTCAGTTTCACATTCAGATTCGTTCTTGGCAACAACTAATCGGGTAATGCTGCTTCGACAAAACGGGCAGACGGGAATCTTGACAGAAATGGTAGAAGCATTGGGTTTACTGTGACAGCATAGGGCTAAAATACAATGAGCACACATCTGATGACCACAGTTTTGAACCTCAATTGTGCATGCTAGCTCAAAGCAGATGCAACAAAGCTCAGTATTGCAGGCCTCTGATTCATCCTCAATGCCATCAGAAACTGCGAGAGGAGAAACCGAATAGGATGCAGCATTATGGATCTCCTTTTCTCTGTTTTTATTAGCTTCAACTAAGGCATTTTCCAACAAAGATTTGGCCTCAGGATTGAGCTCGTTGATAAACTTCAGCGGGAATGGCCAAGTTAACAGCTCTGGAGCCGAAGGATTTAACAAAGCGGCACATGCATCGTGTTTGTGCTTCAAAGCAATCATGTAGGGTATTCTCCCCGATGAATCTCTTTGCAGGCGGTCTGCACCCCAAGAAAGCAATTCTCGGACACAATCCAATGAGCCTCCCCGTGCAGCAAGATGAAGAGGAGTATTACCTAAATAGCTGTATCCACCAGTAGAAGCACACACGAGAGCCCCTCTACTTAATAGAATGTGAACACAATCCGATCGTTTCTGAAGGGCAGCCAAATGAAGTGGGGTTGCACCACTTTTATCTCTTATGTTCACAAATCTTGAAAATCCCCAAGAATATGCAACTGGGGTAGAATTTGCAGCAGAAAGAATCGATTTCAGGCAATCTGAATGACCATAGTAAGCTGCATAGTGTAAAGATGTTCTCCCTTTTAATGTATCAAACAGCAAAATATTAGCTCCAGCTTGGATCAGCCTCTCCACGCAGGAAATCTTGCCAAACATAGCAGCTAACATTAATGGGGTCTGTTTGTGGCGATTGAAGATGTCTGGATTTTCAGTCCGATCCAGAAGCATAGACAGGACCTCGATCTGGCCATTAGCAGCAGCCACGTGCAACGCGGAGAGCTTCCGATGAGCAGTTTTCAATGTCAACAAACTTGGGTTCGCATCCGCCATGGCCTCAACTGTTTGAAGCTCTCCATTTTGGACAGCACTAAACAGCCCGTTTTCGTGGGATTCTCCGCAGCTCATCCCCTGTCCCATTTTTCTCTTTGCATTTAGGACAGGTTCTGAGTTGGCTACGTTGTGGTGCTCGTAGCACTGGAAGTGGGAATGGAGTGTGACTGCATTTTATGATTTCGGATAGAAAGATTA	MGQGMSCGESHENGLFSAVQNGELQTVEAMADANPSLLTLKTAHRKLSALHVAAANGQIEVLSMLLDRTENPDIFNRHKQTPLMLAAMFGKISCVERLIQAGANILLFDTLKGRTSLHYAAYYGHSDCLKSILSAANSTPVAYSWGFSRFVNIRDKSGATPLHLAALQKRSDCVHILLSRGALVCASTGGYSYLGNTPLHLAARGGSLDCVRELLSWGADRLQRDSSGRIPYMIALKHKHDACAALLNPSAPELLTWPFPLKFINELNPEAKSLLENALVEANKNREKEIHNAASYSVSPLAVSDGIEDESEACNTELCCICFELACTIEVQNCGHQMCAHCILALCCHSKPNASTISVKIPVCPFCRSSITRLVVAKNESECETESHFSPRKLRRTVEKFNLGEGSMSLNNLSPFSSFGRLGRSSGKVSAERNEELDKP	OTHER
Rs_project_390800	Rs_project_390800__TRINITY_DN3382_c0_g1_i16	29.2293	1.98533	3.90709	0.000207284	0.00598754	Transcript DEG	sp|Q94B55|XB31_ARATH Putative E3 ubiquitin-protein ligase XBAT31 OS=Arabidopsis thaliana OX=3702 GN=XBAT31 PE=2 SV=1	putative E3 ubiquitin-protein ligase XBAT31 [Primulina huaijiensis]		sp|Q94B55|XB31_ARATH	Putative E3 ubiquitin-protein ligase XBAT31	5.68e-118	PF00023;PF12796;PF24921;		protein ubiquitination [GO:0016567]; response to heat [GO:0009408]	ubiquitin protein ligase activity [GO:0061630]; zinc ion binding [GO:0008270]	chloroplast [GO:0009507]; nucleus [GO:0005634]	ko:K19044	ath:AT2G28840;	other_or_unresolved	Q94B55	XB31_ARATH	reviewed	XBAT31 At2g28840 F8N16.13	Arabidopsis thaliana (Mouse-ear cress)	2.3.2.27	FUNCTION: No E3 ubiquitin-protein ligase activity observed when associated with the E2 enzyme UBC8 in vitro. {ECO:0000269|PubMed:15644464}.	CATALYTIC ACTIVITY: Reaction=S-ubiquitinyl-[E2 ubiquitin-conjugating enzyme]-L-cysteine + [acceptor protein]-L-lysine = [E2 ubiquitin-conjugating enzyme]-L-cysteine + N(6)-ubiquitinyl-[acceptor protein]-L-lysine.; EC=2.3.2.27;	PATHWAY: Protein modification; protein ubiquitination.			IPR002110;IPR036770;IPR056760;IPR001841;		NP_180450.2 [Q94B55-1];	DQ086863;AC005727;CP002685;AF370581;AF428301;AY042842;AY081458;BT000727;AK222223;	Alternative splicing;ANK repeat;Metal-binding;Reference proteome;Repeat;Transferase;Ubl conjugation pathway;Zinc;Zinc-finger	ACAAAAGGAGACATGATACTAGATTCAAATTGATTCGTTCAATATGGCATACTTCGATTTAGAGAAAACTATAATCACAGAACAAATGACATAAAGATAAATGGTCATTCATATATATTACATATGCATTAGCATATTTTGAATTCCAGGTATGGCGTAGTAAACATCTGGAATGAATAGGTGAGATTAAGCCATCAATATCTCTTCTTGTGAAGGTATATTCTGTAGATATCAGTTCCAGAACCCCTTTTCGTCATCTTCTTGCCCTTCGATTCATTGCAAGACATTAACAATGGGGTGAATCTTATGGTTTATCAAGCTCTTCATTTCGTTCAGCAGAAACTTTTCCTGAACTTCGACCCAATCTGCCGAATGAACTGAAGGGCGACAAATTATTTAAGCTCATGCTGCCTTCACCAAGATTAAATTTCTCTACTGTTCTTCTTAGTTTTCTAGGGCTGAAATGGGACTCAGTTTCACATTCAGATTCGTTCTTGGCAACAACTAATCGGGTAATGCTGCTTCGACAAAACGGGCAGACGGGAATCTTGACAGAAATGGTAGAAGCATTGGGTTTACTGTGACAGCATAGGGCTAAAATACAATGAGCACACATCTGATGACCACAGTTTTGAACCTCAATTGTGCATGCTAGCTCAAAGCAGATGCAACAAAGCTCAGTATTGCAGGCCTCTGATTCATCCTCAATGCCATCAGAAACTGCGAGAGGAGAAACCGAATAGGATGCAGCATTATGGATCTCCTTTTCTCTGTTTTTATTAGCTTCAACTAAGGCATTTTCCAACAAAGATTTGGCCTCAGGATTGAGCTCGTTGATAAACTTCAGCGGGAATGGCCAAGTTAACAGCTCTGGAGCCGAAGGATTTAACAAAGCGGCACATGCATCGTGTTTGTGCTTCAAAGCAATCATGTAGGGTATTCTCCCCGATGAATCTCTTTGCAGGCGGTCTGCACCCCAAGAAAGCAATTCTCGGACACAATCCAATGAGCCTCCCCGTGCAGCAAGATGAAGAGGAGTATTACCTAAATAGCTGTATCCACCAGTAGAAGCACACACGAGAGCCCCTCTACTTAATAGAATGTGAACACAATCCGATCGTTTCTGAAGGGCAGCCAAATGAAGTGGGGTTGCACCACTTTTATCTCTTATGTTCACAAATCTTGAAAATCCCCAAGAATATGCAACTGGGGTAGAATTTGCAGCAGAAAGAATCGATTTCAGGCAATCTGAATGACCATAGTAAGCTGCATAGTGTAAAGATGTTCTCCCTTTTAATGTATCAAACAGCAAAATATTAGCTCCAGCTTGGATCAGCCTCTCCACGCAGGAAATCTTGCCAAACATAGCAGCTAACATTAATGGGGTCTAAGCAATCAGTGTCCAACGGCAAGTGCCCCATTTTATGCAAATAAAACAAGACAAAACGTTCAGTAAAAGAAAACTGTCAACAAAGATTCAGGCACAAAAATGACAAAATCTTGAACATTATTCAAGAAACACAAGCAACCACAGGTTACCTGTTTGTGGCGATTGAAGATGTCTGGATTTTCAGTCCGATCCAGAAGCATAGACAGGACCTCGATCTGGCCATTAGCAGCAGCCACGTGCAACGCGGAGAGCTTCCGATGAGCAGTTTTCAATGTCAACAAACTTGGGTTCGCATCCGCCATGGCCTCAACTGTTTGAAGCTCTCCATTTTGGACAGCACTAAACAGCCCGTTTTCGTGGGATTCTCCGCAGCTCATCCCCTGTCCCATTTTTCTCTTTGCATTTAGGACAGGTTCTGAGTTGGCTACGTTGTGGTGCTCGTAGCACTGGAAGTGGGAATGGAGTGTGACTGCATTTTATGATTTCGGATAGAAAGATTA	MLAAMFGKISCVERLIQAGANILLFDTLKGRTSLHYAAYYGHSDCLKSILSAANSTPVAYSWGFSRFVNIRDKSGATPLHLAALQKRSDCVHILLSRGALVCASTGGYSYLGNTPLHLAARGGSLDCVRELLSWGADRLQRDSSGRIPYMIALKHKHDACAALLNPSAPELLTWPFPLKFINELNPEAKSLLENALVEANKNREKEIHNAASYSVSPLAVSDGIEDESEACNTELCCICFELACTIEVQNCGHQMCAHCILALCCHSKPNASTISVKIPVCPFCRSSITRLVVAKNESECETESHFSPRKLRRTVEKFNLGEGSMSLNNLSPFSSFGRLGRSSGKVSAERNEELDKP	OTHER
Rs_project_390801	Rs_project_390801__TRINITY_DN3382_c0_g1_i8	28.6761	2.77612	3.39608	0.000124793	0.00427533	Transcript DEG	sp|Q94B55|XB31_ARATH Putative E3 ubiquitin-protein ligase XBAT31 OS=Arabidopsis thaliana OX=3702 GN=XBAT31 PE=2 SV=1	putative E3 ubiquitin-protein ligase XBAT31 [Primulina huaijiensis]		sp|Q94B55|XB31_ARATH	E3 ubiquitin-protein ligase XB3	5.23e-66	PF00023;PF12796;PF24921;		defense response to bacterium [GO:0042742]; protein autoubiquitination [GO:0051865]	ubiquitin protein ligase activity [GO:0061630]; ubiquitin-protein transferase activity [GO:0004842]; zinc ion binding [GO:0008270]		ko:K19044	dosa:Os05g0112000;	other_or_unresolved	Q65XV2	XB3_ORYSJ	reviewed	XB3 Os05g0112000 LOC_Os05g02130 OsJ_16866 P0016H04.16	Oryza sativa subsp. japonica (Rice)	2.3.2.27	FUNCTION: E3 ubiquitin-protein ligase required for full accumulation of the LRR receptor kinase XA21 and XA21-mediated disease resistance. Binding to XA21 may stabilize the receptor kinase and maintain its protein level. Autoubiquitinated in vitro. {ECO:0000269|PubMed:17172358}.	CATALYTIC ACTIVITY: Reaction=S-ubiquitinyl-[E2 ubiquitin-conjugating enzyme]-L-cysteine + [acceptor protein]-L-lysine = [E2 ubiquitin-conjugating enzyme]-L-cysteine + N(6)-ubiquitinyl-[acceptor protein]-L-lysine.; EC=2.3.2.27;	PATHWAY: Protein modification; protein ubiquitination.			IPR002110;IPR036770;IPR056760;IPR001841;IPR013083;			AF272860;AC079356;AP008211;AP014961;CM000142;AK107650;	ANK repeat;Metal-binding;Plant defense;Reference proteome;Repeat;Transferase;Ubl conjugation pathway;Zinc;Zinc-finger	ACAAAAGGAGACATGATACTAGATTCAAATTGATTCGTTCAATATGGCATACTTCGATTTAGAGAAAACTATAATCACAGAACAAATGACATAAAGATAAATGGTCATTCATATATATTACATATGCATTAGCATATTTTGAATTCCAGGTATGGCGTAGTAAACATCTGGAATGAATAGGTGAGATTAAGCCATCAATATCTCTTCTTGTGAAGGTAGATATCAGTTTCAGAACGTCATCTTCTTGCCCTTCAATTCATTGCAAGACTATAACAATGGGGTCCGTCAATCTTATGGCTTATCAAGCTCTTCATTTCGTTCAGCAGAAACTTTTCCTGAACTTCGACCCAATCTGCCGAATGAACTGAAGGGCGACAAATTATTTAAGCTCATGCTGCCTTCACCAAGATTAAATTTCTCTACTGTTCTTCTTAGTTTTCTAGGGCTGAAATGCAACTCAGTTTCACAGTCGGATTTGTTCTTGGCAACAACTAATCTGGTAATGCTGCTTCGACAAAAGGGGCAGACAGGAATCTTGACATAAATGGGAGAAGCATTGGGTTTACTGTGACAGCATAGGGCTAAAATACAATGAGCACACATCTGATGACCACAGTTTTGAACCTCAATTGTGCATGCTAGCTCAAAGCAGATGCAACAAAGCTCAGTATTGCAGGCCTCTGATTCATCCTCAATGCCATCAGAAACTGCGAGAGGAGAAACCGAATAGGATGCAGCATTATGGATCTCCTTTTCTCTGTTTTTATTAGCTTCAACTAAGGCATTTTCCAACAAAGATTTGGCCTCAGGATTGAGCTCGTTGATAAACTTCAGCGGGAATGGCCAAGTTAACAGCTCTGGAGCCGAAGGATTTAACAAAGCGGCACATGCATCGTGTTTGTGCTTCAAAGCAATCATGTAGGGTATTCTCCCCGATGAATCTCTTTGCAGGCGGTCTGCACCCCAAGAAAGCAATTCTCGGACACAATCCAATGAGCCTCCCCGTGCAGCAAGATGAAGAGGAGTATTACCTGAATAGCTGTATCCACCAGTGGAAGCACACACGAGGGCCCCTCTACTTAATAGAATGTGAACACAATCCGATCGTTTCTGAAGGGCAGCCAAATGAAGTGGGGTTGCACCACTTTTATCTCTTATGTTCACAAATCTTGAAAATCCCCAAGAATATGCAACTGGGGTAGAATTTGCAGCAGAAAGAATCGATCTCGGGCAAACTGAATGAATTTGTATAGTGTAGATGTTCTCCCTTTTAATGTATCAAACAGCAAAATATTAGCTCCAGCTTGGATCAGCCTCTCCACGCAGGAAATCTTGCCAAACATAGCAGCTAACATTAATGGGGTCT	MIALKHKHDACAALLNPSAPELLTWPFPLKFINELNPEAKSLLENALVEANKNREKEIHNAASYSVSPLAVSDGIEDESEACNTELCCICFELACTIEVQNCGHQMCAHCILALCCHSKPNASPIYVKIPVCPFCRSSITRLVVAKNKSDCETELHFSPRKLRRTVEKFNLGEGSMSLNNLSPFSSFGRLGRSSGKVSAERNEELDKP	OTHER
Rs_project_390841	Rs_project_390841__TRINITY_DN3371_c0_g1_i25	16.6527	47.3246	-1.45917	9.79803e-05	0.0036265	Transcript DEG	Late embryogenesis abundant protein	uncharacterized protein [Primulina eburnea]				2.19e-135	LEA_2							other_or_unresolved																	GAATAAAATATCAGATGAGATTAGATCCAATTTATGATTGAATCAATAAATTAAATGGTTGAAAACACATGTTGATATTTTTTTTGTGTTTGACATAATCACACAACACGCATCCATAAAACATGACGGCGGCGAAAGATTCCGATACATCGTCGGTTCACCGGCCGTTGCTTTCCGAAACCCAAACCCAAACGCAACCCCAATACGTATTCGTTTTACCTCCTTATCCGCCGCCCAACCACCACATTCTCCTCCGCAAAACATGCCGCCGCGGACTAATCAGCTGCGCCACCGTACTCATCTTCCTGGCTGCCGCTTTATATCTTCTCTGGCCGTTTGACCCCGAGCTCTCCGTTGTTCGCATCCGCCTCGATCGTCTCCATTTCCACATGCGACCCGAAGTCTCAATCGATGTAACCTTGAACCTCACTGTTAGGATTCGTAACCAAGATTTTTACTCAATTCAGTATGATTCGTCGGTCGTCTCGATCGGGTATCGGGGGAAGAAGCTAGGGGATGTGACATCGGATGGCGGGAACATAACGGCGAGGGCGTCGTCCTACGTGAACGCAACGCTCCAGCTGGAGCGGGTGGAGATCATGAGCGATGTGATTCTGTTGTTGGAGGATTTGGCAAAGGGTGAGATTATGTTCGACACAGAGATGCATATTAGTGGGAAGCTCAGGGTTTTTTTCTTTGACTTGCCTTTAAAGACAAAACTATCATGTGAAATCGTTGCTGATACGCACAAGCAAACTATTTATCGGCAAAGTTGCTATCCTGAGGCTTATGAAGAGAAATAAGAGGTGCTGCAGGTTTAGGGAATGTGGCTGTTTCATGAGGTTCCGATATGCATTCGTGTAATTATACATGATTTTGGTCGAAAATATTTGCCTGAATTAAAAACATAGACTAGGTAACGTTTTGCTATTTTTGTGGTATATAAAATCATGGGGTTGGTATTGTTTTCCTCTCAAACATTCTACTATGGGCCATACTTATTGATTTGTGCAATCATGTAAAGATAAAGAATAAATGGTGTTGTAATTGAAGTGTACTTTGTCAATTA	MTAAKDSDTSSVHRPLLSETQTQTQPQYVFVLPPYPPPNHHILLRKTCRRGLISCATVLIFLAAALYLLWPFDPELSVVRIRLDRLHFHMRPEVSIDVTLNLTVRIRNQDFYSIQYDSSVVSIGYRGKKLGDVTSDGGNITARASSYVNATLQLERVEIMSDVILLLEDLAKGEIMFDTEMHISGKLRVFFFDLPLKTKLSCEIVADTHKQTIYRQSCYPEAYEEK	OTHER
Rs_project_390942	Rs_project_390942__TRINITY_DN3363_c1_g1_i8	42.1706	0	7.64035	7.92311e-07	0.000124054	Transcript DEG	sp|Q5Z5I4|GLK1_ORYSJ Probable transcription factor GLK1 OS=Oryza sativa subsp. japonica OX=39947 GN=GLK1 PE=2 SV=1	probable transcription factor GLK1 isoform X2 [Henckelia pumila]		sp|Q5Z5I4|GLK1_ORYSJ	Probable transcription factor GLK1	4.06e-204	PF00249;		DNA-templated transcription [GO:0006351]; positive regulation of DNA-templated transcription [GO:0045893]; positive regulation of organelle organization [GO:0010638]	DNA-binding transcription factor activity [GO:0003700]; transcription cis-regulatory region binding [GO:0000976]	nucleus [GO:0005634]		dosa:Os06g0348800;	other_or_unresolved	Q5Z5I4	GLK1_ORYSJ	reviewed	GLK1 Os06g0348800 LOC_Os06g24070 OSJNBa0031J07.13	Oryza sativa subsp. japonica (Rice)		FUNCTION: Probable transcriptional activator that promotes chloroplast development. Acts as an activator of nuclear photosynthetic genes involved in chlorophyll biosynthesis, light harvesting, and electron transport. {ECO:0000269|PubMed:19808806}.			SUBCELLULAR LOCATION: Nucleus {ECO:0000305}.		IPR044825;IPR009057;IPR017930;IPR006447;IPR001005;			AP005688;AP005688;AP008212;AP014962;AK061946;AK065184;AK098909;AK122161;	DNA-binding;Nucleus;Reference proteome;Transcription;Transcription regulation	ATAATTTCTTTATTCAATTATTAATCGTAAAGTAACTTTTTATCCTGTCTGCTGTTCTGCGGAGAGACGAGTCTCAGGCTAATACTATATATTATAATAATAATAATAATATTAATTCATGATCACAAGCTTTTCAAGACAGTCACTGGCGCTCTCTGTTATTCATAACTCATTAATGATTGTTTGATCGGCGAGAATTTGGAGAAGCTCTACGGAGAGCCGACGACTTGAAGCGCTATTTGTTTGGGCATCTGCCGTCATTATACAATGCCACTGGCGCGAACAAATGATGAGATCTCGTGGAGGGGGATTTGTCCTTGAAGCAGCTGCTGATCGTGGAGAGCTTACTGGAACTTGATCCTGTATTGCAGAAAGTTCTATTTTAGAGCATGAGCTGGATGTGGAGATGGACCCAAAAACTATTACTGAAGTCTCAGCTGGTGCCGATGAGAAACCAAAAATGACTACTCATGTTAACACATCAGTTTCAGCTGATAAAGTATTTGAAGAAAGTAGTTCAAACAAAGGAGTAAAGGCAGCCTCTGTTTCAACCTCAGCCTCAAACCACTGTTCAGGATCAAGCTTGATTCAGGGAGAGGAAACTGTGATTAGTATAGGAACATGTGTGTTTAATCCATCTATTGGAGAAGCTGAGAAAGGAAGTAAATCTTCAGTACAGTTGAAAAATCCTCTAGGGAAGAAGAAAGTGAAGGTGGACTGGACACCTGAGCTGCATAAAAAGTTTGTGCAGGCAGTGGAAGAGCTAGGTGTGGATAAGGCTGTGCCTTCAAAGATTTTGGAACTCATGGGAAATGTCTGTCTCACTCGCCATAATGTTGCTAGCCATCTACAAAAATATCGATCACTCCAGAAACATTCCCTTACTCGAGAAGCTGAGGCTGCAAGCTGTAGCCGGAGACATGGCGGGGCAGGCAGGTCAGATGCAAATTCTTGGGTTGTACCTACCATGGGCGTCCCCCATGTGACAACATTTCCTCATTATAAACCCTTATATGTATGGGGTCATCCATCTGCCAACCAATCAAGTTTTCACTTGTGGCCTAACCACCAAGTCCCCTCACTATCTCCTTCACCTGTTTGGGCCCCAGGTCATCCTTCGCCGCCATCGCTGTCTGGGGACCCGAATTTCTGGTATTTCCACCACCACAATGTTCTGGCACCAGGAATGCATTGCTTTCCACCGCCTTTTACACCTACGACATTTTCCGCTCCAATCGTACAAGGCATACCACCTACTGGCATGTACAGAGTGGACCCTGTTGTTGGTGTCCCGTCTATTCTCCCTGGACAACCACTGCCAGAACCACCATTTGACTTTTACCCTCCGAAGGAGAACATAGATGCAATCATTGGTGATGTTTTATCAAAGCCGTGGCTTCCTCTACCACTTGGACTGAAGCCCCCTTCGATTGATGGTGTACTGATTGAATTGCGACGTCGAGGGATATCGAAGATTCCACCATCTTGTGCTTAACTGGCTGCTTCGTTCTTCTATCTTGTCAAGCCAATAACCAAATAGAACATTTTTTGGTAAAACTTTTCAGCTGTGATGGAATGACAATCTTTGTGCATATTTGGTTTCTCGTGCCAATTCCCTGTCAAGTGCCAATTGCTCGGCGAGGTATTGATTGGCTCCAAAAGAGTGACACTTGTGCATTATTCTGTCTGAGAATGAAGTGTTGTTTTGAATAAACGAGCTCTATACTTAAATACACTGCCCTAATTAAAAACTTGGTAACTGTGTGCATTTTGTGGACACTTTGGTCATTGCATGAAAGTTGTAAACATTAATCCATTGTATCGAAATCATATCAAACGCTAGCTCTCCGGCCTTGCCGGGATGGATAAGAGCTTGTGTCCCTTTAGGTTGACTTGGGTTCGAGTCCCATGATGTGCGGAAAAAATTCTGTCCCTCCA	MDPKTITEVSAGADEKPKMTTHVNTSVSADKVFEESSSNKGVKAASVSTSASNHCSGSSLIQGEETVISIGTCVFNPSIGEAEKGSKSSVQLKNPLGKKKVKVDWTPELHKKFVQAVEELGVDKAVPSKILELMGNVCLTRHNVASHLQKYRSLQKHSLTREAEAASCSRRHGGAGRSDANSWVVPTMGVPHVTTFPHYKPLYVWGHPSANQSSFHLWPNHQVPSLSPSPVWAPGHPSPPSLSGDPNFWYFHHHNVLAPGMHCFPPPFTPTTFSAPIVQGIPPTGMYRVDPVVGVPSILPGQPLPEPPFDFYPPKENIDAIIGDVLSKPWLPLPLGLKPPSIDGVLIELRRRGISKIPPSCA	OTHER
Rs_project_390953	Rs_project_390953__TRINITY_DN3313_c0_g1_i4	17.7493	0.368653	5.39456	6.01446e-05	0.00262039	Transcript DEG	sp|P46607|HGL2_ARATH Homeobox-leucine zipper protein GLABRA 2 OS=Arabidopsis thaliana OX=3702 GN=GL2 PE=1 SV=3	homeobox-leucine zipper protein GLABRA 2-like [Primulina tabacum]		sp|P46607|HGL2_ARATH	Homeobox-leucine zipper protein GLABRA 2	1.47e-123	PF00046;PF25797;PF01852;		DNA-templated transcription [GO:0006351]; negative regulation of trichoblast fate specification [GO:0010062]; plant epidermal cell fate specification [GO:0090628]	DNA-binding transcription factor activity [GO:0003700]; DNA-binding transcription factor activity, RNA polymerase II-specific [GO:0000981]; lipid binding [GO:0008289]; sequence-specific DNA binding [GO:0043565]; transcription cis-regulatory region binding [GO:0000976]	nucleus [GO:0005634]	ko:K09338	ath:AT1G79840;	other_or_unresolved	P46607	HGL2_ARATH	reviewed	GL2 ATHB10 At1g79840 F19K16.20	Arabidopsis thaliana (Mouse-ear cress)		FUNCTION: Transcription factor involved in the determination of epidermal cell identity (Probable). Required for correct morphological development and maturation of trichomes (PubMed:7926739). Regulates the frequency of trichome initiation and determines trichome spacing (PubMed:11844112). Acts as a negative factor for root hair development (PubMed:26486447, PubMed:8620852, PubMed:8811855). Required for ectopic repression of root hair development in a subset of epidermal cells (PubMed:8811855). May suppress hair formation in root epidermis by promoting differentiation into hairless epidermal cells (PubMed:8620852). Directly suppresses the bHLH transcription factor genes, RHD6, RSL1, RSL2, LRL1, and LRL2, which have diverse functions in root hair development (PubMed:26486447). Required for normal development of seed coat mucilage (PubMed:21883555, PubMed:7926739). Involved in the control of seed oil accumulation (PubMed:16514561, PubMed:21883555). Acts as a negative regulator of anthocyanin biosynthesis (PubMed:26017690). May directly repress the expression of some component genes from the MYB-bHLH-WD40 (MBW) transcriptional activator complex (PubMed:26017690). The MBW complex activates the transcription of late biosynthesis genes in the flavonoid pathway, leading to the production of anthocyanins (Probable). {ECO:0000269|PubMed:11844112, ECO:0000269|PubMed:16514561, ECO:0000269|PubMed:21883555, ECO:0000269|PubMed:26017690, ECO:0000269|PubMed:26486447, ECO:0000269|PubMed:7926739, ECO:0000269|PubMed:8620852, ECO:0000269|PubMed:8811855, ECO:0000305|PubMed:26017690, ECO:0000305|PubMed:8620852, ECO:0000305|PubMed:8811855}.			SUBCELLULAR LOCATION: Nucleus {ECO:0000269|PubMed:28526410}.	HD-ZIP homeobox family, Class IV subfamily	IPR001356;IPR042160;IPR057993;IPR017970;IPR009057;IPR023393;IPR002913;		NP_565223.1 [P46607-1];	L32873;Z54356;AJ457046;AC011717;CP002684;AF360294;BT001956;	Alternative splicing;Coiled coil;DNA-binding;Homeobox;Nucleus;Reference proteome;Transcription;Transcription regulation	ACTTATCCTCTGGCGTAAAAGTGATCACCGAAGGCCTAGACTCAATCCCATCAGCAAGAATTGAAAAACCAGAAGGTAAAATATCTATGTTGCTTGAGTCACATCCTGTCATTACTGATTGCATGCCATTGATGTCCACAGGGGCATAAATTACTGTTGATTCATACGCATTTGTGCTGCTATCTTGAAGTACCCACATGTTGTGTTCATCACATTTCATTGCGAGGACTGTCACGGCGTTTCCTCGGTCCTGCCCTTTAGCTATGTTTGCGATTGACTGTGCTGGGCTTCCATTGAACATGATATCCCACTGAAATTTCATGCAAGAAAATGAGTGACAATGTAGGAAAAGGGGCCTTGCCACTATATGACAAGTTTTGTCTGATGGTAACTATACAACTCAAATCTTTTATAGTCGTGCACCAAACCAAGTGCACGTCTTGATTGTTGTACCATATACGGACTCTCAAAAGATAGAGGTAGCAATTGTATTGACGTCTATGAAATAGTATTTTATCCATTAATATAACAGGTTAGTGTCTTATATGTTAGGAAGGAGCATGTTTAGCAAACCTCTTTCCTCTTATTTTCGTCTCTCAGGTAGTCGAATAGCACATGGTGAGCCACAGGTAACCATACACTAGAAGCTGCACATAAGATTACCCCATTAGGTTCGCCAGGATCATTAAGATTCTTCCTGGAGGCCACCCGAGTATCATCTCCTGTTTTACTTGGTATCTTGTTCCACGAGTTATAGCTCGATGTGCCGAGTGCTCCACAATAACTCGACGTCATTCTTTGTGCCAATTTTAGAATGCTTTTTCTCCCAGCAAGCGTCGTAACACCACTTGAATCCTTTGTGGGAACATTTGTAGCCATGTAGAACACATGTCGCTCACATTGTTGTTGCAGCGTTGAAATCCAATGCTTTGCACCAAAAGCTTGGCCACTGCTAACTATGGAACGATACAGAGAATTGACCGTGCTTTTCTGGCATTCCAAGTGCTCTACCCAAGTCACCTTGCAGTGTCCGTTGAAATTATCCTCAATGATGCAACCAGATGGGCATTTTCTGCATTTCAGCACAGAGGTGTCTATATTATCTTCAACTTTGTCTATAGAGACGTCTGTAATAGCCCACTGGTGAGCGCTTAACTGTTTGCAGTATCGAATGAAATACATTTCTCTAGTGGCCACCATTGGTGTCAACATTTGGATCTCTGCAAAAATCAAGTGAACTGCACCATCTTTGTTGGCACCTTCTCCATGGCAGATAATGTCCACAGTGGATGCCTTAGAGATCAAGTTTGGAAACAATTCCTTCCATTGGTTAGCATCCATAAAACTCTGAACCAGCCATGGAAGATCAACAAACACAATTCCACTGTCCCTTGATGCCTCTACTGATATCTTCGCCTGCGTTTCGCTGCTGGAGTTTTCGGCGGCAC	MDANQWKELFPNLISKASTVDIICHGEGANKDGAVHLIFAEIQMLTPMVATREMYFIRYCKQLSAHQWAITDVSIDKVEDNIDTSVLKCRKCPSGCIIEDNFNGHCKVTWVEHLECQKSTVNSLYRSIVSSGQAFGAKHWISTLQQQCERHVFYMATNVPTKDSSGVTTLAGRKSILKLAQRMTSSYCGALGTSSYNSWNKIPSKTGDDTRVASRKNLNDPGEPNGVILCAASSVWLPVAHHVLFDYLRDENKRKEVC	OTHER
Rs_project_390955	Rs_project_390955__TRINITY_DN3313_c0_g1_i8	9.5385	0	5.42868	8.16892e-05	0.00321362	Transcript DEG	sp|P46607|HGL2_ARATH Homeobox-leucine zipper protein GLABRA 2 OS=Arabidopsis thaliana OX=3702 GN=GL2 PE=1 SV=3	homeobox-leucine zipper protein GLABRA 2 isoform X2 [Henckelia pumila]		sp|P46607|HGL2_ARATH	Homeobox-leucine zipper protein GLABRA 2	1.31e-27	PF00046;PF25797;PF01852;		DNA-templated transcription [GO:0006351]; negative regulation of trichoblast fate specification [GO:0010062]; plant epidermal cell fate specification [GO:0090628]	DNA-binding transcription factor activity [GO:0003700]; DNA-binding transcription factor activity, RNA polymerase II-specific [GO:0000981]; lipid binding [GO:0008289]; sequence-specific DNA binding [GO:0043565]; transcription cis-regulatory region binding [GO:0000976]	nucleus [GO:0005634]	ko:K09338	ath:AT1G79840;	other_or_unresolved	P46607	HGL2_ARATH	reviewed	GL2 ATHB10 At1g79840 F19K16.20	Arabidopsis thaliana (Mouse-ear cress)		FUNCTION: Transcription factor involved in the determination of epidermal cell identity (Probable). Required for correct morphological development and maturation of trichomes (PubMed:7926739). Regulates the frequency of trichome initiation and determines trichome spacing (PubMed:11844112). Acts as a negative factor for root hair development (PubMed:26486447, PubMed:8620852, PubMed:8811855). Required for ectopic repression of root hair development in a subset of epidermal cells (PubMed:8811855). May suppress hair formation in root epidermis by promoting differentiation into hairless epidermal cells (PubMed:8620852). Directly suppresses the bHLH transcription factor genes, RHD6, RSL1, RSL2, LRL1, and LRL2, which have diverse functions in root hair development (PubMed:26486447). Required for normal development of seed coat mucilage (PubMed:21883555, PubMed:7926739). Involved in the control of seed oil accumulation (PubMed:16514561, PubMed:21883555). Acts as a negative regulator of anthocyanin biosynthesis (PubMed:26017690). May directly repress the expression of some component genes from the MYB-bHLH-WD40 (MBW) transcriptional activator complex (PubMed:26017690). The MBW complex activates the transcription of late biosynthesis genes in the flavonoid pathway, leading to the production of anthocyanins (Probable). {ECO:0000269|PubMed:11844112, ECO:0000269|PubMed:16514561, ECO:0000269|PubMed:21883555, ECO:0000269|PubMed:26017690, ECO:0000269|PubMed:26486447, ECO:0000269|PubMed:7926739, ECO:0000269|PubMed:8620852, ECO:0000269|PubMed:8811855, ECO:0000305|PubMed:26017690, ECO:0000305|PubMed:8620852, ECO:0000305|PubMed:8811855}.			SUBCELLULAR LOCATION: Nucleus {ECO:0000269|PubMed:28526410}.	HD-ZIP homeobox family, Class IV subfamily	IPR001356;IPR042160;IPR057993;IPR017970;IPR009057;IPR023393;IPR002913;		NP_565223.1 [P46607-1];	L32873;Z54356;AJ457046;AC011717;CP002684;AF360294;BT001956;	Alternative splicing;Coiled coil;DNA-binding;Homeobox;Nucleus;Reference proteome;Transcription;Transcription regulation	TGGAAACAATTCTTTCCATTGGTTCTGCCAATTAAATAAATTAATAAAATAACAAGTAAAATATATAATTAGGATATTAATAAAAACATAATGCACAAAATAAATATTCTTACAGCATCCATAAAACTCTGAACCAGCCATGGAAGATCAACAAACACAATCCCACAGTCCCTTGACGCCTCTACTGATATTTTCGCCTGCGTTTTGCTGCTGCTGGAGTTTACGGCAGCACAAATCTGTTTCCTGTATTCGTCGTAATTAAGCATCTCACGCCCTGATTCATAGCTTCGAATCCACAACGGTTCTCCACAGGTAGCCATTTTTCGCAACTCATCCATTGCCTGATTTGCAGCATCCACAATTCTTGATTTCTCAAAGCCGAAATTACCCTTATAGAACTCCACCGAGCTTCTGTTTTCTTGATCATTCCCGGAAGTATATGAAGAGCTATTCGGAGATGTCCCACCATAGTATTTCCCTATCATGGTCCTAAGCCTGTCAACCTCAGCTTTGAGTTTAGCATTTTCAATCCTTAGCTTTTGCTCTTCTTCTGTTCCAGTAATGGCATCCTTGGTAGAGTTAGTGAATCCACAGTTCGGACACGACGATTTTTTAATGGTTTCTCTTAATGTCTTGCTCTCTTGTCGAAGTTTTGCGATTTCGGTTTTTAATAAAGAACTTTCGTGGCGTTCCTGTATGGCCTTGATTTGGGTTCTACGATTTTGAAACCAGAACTTGACTTGCCTAGGATGAAGGCCCAATTGCTTGCTTAGATAGAGCCTTTGCTTCTCATCTGGATGAGGCGATTCTTTAAACAAACTACAAATTATTACATGCAATCAATGTTGTCATTTAATAGAGGAAAATATTGTGAAGAGAGAATTTCAGTTTCAAACTAGCAATTTTGTTTCATTAAAGATGTCAAATTCCCTACGCATACTGGGTAAAAAAAGGTTAATCCCGAGGACTTAACCCCCCACACCTGACATGTCCCACGAACAGGGTGAGTTCTGGTAATCAGGGACGAAAGTTAGCTGGAAGCCCAACAAGGGAG	MIGKYYGGTSPNSSSYTSGNDQENRSSVEFYKGNFGFEKSRIVDAANQAMDELRKMATCGEPLWIRSYESGREMLNYDEYRKQICAAVNSSSSKTQAKISVEASRDCGIVFVDLPWLVQSFMDAVRIFILCIMFLLIS	OTHER
Rs_project_390975	Rs_project_390975__TRINITY_DN3314_c0_g1_i7	11.6606	0	5.78086	0.00161732	0.0223412	Transcript DEG	sp|Q6SZ87|NAT11_ARATH Nucleobase-ascorbate transporter 11 OS=Arabidopsis thaliana OX=3702 GN=NAT11 PE=2 SV=1	nucleobase-ascorbate transporter 11 [Henckelia pumila]		sp|Q6SZ87|NAT11_ARATH	Nucleobase-ascorbate transporter 11	0	PF00860;			transmembrane transporter activity [GO:0022857]	nucleus [GO:0005634]; plasma membrane [GO:0005886]	ko:K14611	ath:AT4G38050;	other_or_unresolved	Q6SZ87	NAT11_ARATH	reviewed	NAT11 At4g38050 F20D10.170	Arabidopsis thaliana (Mouse-ear cress)					SUBCELLULAR LOCATION: Membrane {ECO:0000305}; Multi-pass membrane protein {ECO:0000305}.	Nucleobase:cation symporter-2 (NCS2) (TC 2.A.40) family	IPR006043;		NP_195518.2;	AY444864;AL035538;AL161592;CP002687;AK118575;BT005360;AY086791;	Membrane;Reference proteome;Transmembrane;Transmembrane helix;Transport	ACCACTTCCCGTCCGACTTGCATGTGTTAAGCAGCCGGCAAGTGCAATCTTCACCCATTAGCATATGATGACCTTATGTCTTCCTGACATTTGCTAGAAATCATACAGCATAAACTAGAATTTAAATTGACATCAAGATATATATGATATCATTAATAAAATAAAATCTGATTTTAGGATATATTATTTAATTTCCGACTCTCTTTTAAGTGTTCAATCTGAATTGCAGGATGTCGTGAGTGGCTGGAAGCTATTGTTGAGTGGCTGCAAACAGGCCATGAGACATCACCCATGACTAACTTAAAACTCTCCGTTCCATACTTCAAGATTGGCAAAATAAGAGAGATCTGCTGCCTCAACCATTTAATCATAACGAGGTTCAGTTTGAGCAGTACAAGATTATCCAACAATGAAATTGTCTGCTTTCGAATATGGGAACCGTTCCAGTGCATAATTTCACTTTTAAAATCAAACAGTGCTACCATAATAAACAAGACTCCAAAATAGGAAAGTTTTCACTGTCATAATATAACATCTACCTTGCAAAGCATAGATGCCATGACCAATAGATCAGGAACACGACACTTAAATTTACTGAGACTTGCTGTTTTTCTAGCAATCTCGGAATAACCTAGATGATGGTTTCTTCACAACCGAGTTTCCATATAGCGTATTCTATAAGAACATACATCACTGAATACCTAAACATTTGGCCCAACGGAAACAGCGAGAAACTTTACTTGGGAGGTCATAATCTGAAAGTGAAGATGAATCTGTAGTTATATCTTCCGTGTTTGACCATATGTAAACTCCTCGTTCCTGTCGGCTACCTGGGACGGTGTTGTCCAGTAGAAATGCAATCAAGGATGTAACCACCATGTTCATAGACAAAAGAGCGTTGATAGCAAAATCGAATTCTTTACTTCCGCTGTGGACTGGTCCATCCGAAGCTGCCGAATAAGGGATGAGATAACCCGGCAGAATCATACTGGATTCCGGCACGTATTGTTGAAAATATGCTGGGATGGATAAACCAAGGAACAAGGAAACACCAACAATTGTTATGTTTCTAAAACTAGCCGCTTGAGTATACTGCAGTGCCGAGAGTCCTAATGCCACCACCAGAGCCCACATGAAGCATAAGACAGCAGCAGCTAAAGCTTGTGGTATCGATGCAAGAATAGCACCCACTTTACCAATAAACGAGAAAAGGATTAAGAAAATTGCACCAATCTCCATGACCTTTCTGCTTGCAACCTTAGTAATGTCAACGGTATGCACATTCTCTGTTAAGGTGGTAGACCCAGTCCCTGACCCCCAAATTCCGGCCAGTACACTGCAAAAACCTTCCAACCCAATTCCTCTGCCAACAACACCAGGTGTTGGAGTCTTTGCATTTATTCTAATGGATGCCGTGTGATAAGTCCCAACCGAGTCAATTGATGCAACAAGTGACACGAAAATCATTATGATCGATGTCCGCAAACGGAAGATAGGAATACCCCATTGTAAAGGGTATGGGATCCTGACCCATGCAGCAGTCCTCATTGCATCAGATACATCTGTTCTACAGTGTTTCATGGTATATGCATGCTTAATACAAGCATCTTTGAGGATATTGGAACTAGGTATGTCAGGACTACAGCCTTTATAGTTATAAGCCCCGCCAGCAGTCAGAAAAAATGCATAAGCCCAGATAATTACAACACTTAGGGGAACCGCATATATGGGAAAAATTCTGTGGCCAAACACAGATATTCCTTTGAGGTACAAGGTAAAAATAAGAACTAAAAGGATTTCCGGAAGACTTATTTCCACGCAGGCAGCAGCTTGAGGAAAGCCATAGCTAAAGAATGCTAAACCTACTGCAGCAATTGTAGGCGCCACCACAATAGGGTTTATATACCTTAAGAGAAGAGACACCAATCCACTGAAACCCAAGATGCACTGGAATATTGAACCAACAATTATAGCCCCCTGTAATTCCCTCATAGTGTGCCTGAATCTATGTTCGGTGAGATTCCGGAACTCTCGTGAGTTCATTATCACTAATGCAGGAGCCAAATAAACAAAAGAACTCCCTTGAACCAATGGAAGTCGAGTACCGAAATAAGAGTGCAATATTGTTGTGATGCCAGACAGTAGCAGCATTGTGGAAATTACTGTGGCAGTATCCTTATCAGTTCCACCCATTGCAGGTACAATGATCACAGGAATGAAAATAAGAGAACCAGCCAAAGATAAATAGTGTTGCAAACCATAGAGTATAAGGGGCACATAGCCAGGTTTATCCCGCAAACCGCATCTCATTTTGTGCGGCAGATGCCACCCTCCTGCATCTCCAGAATCATCCCCATCTGCATGAAAATTAGTAGCATCTTCTGGTCCCGAATTTCCATCATCCTTATTTCGCTCCAGAACCATGGCATTCGTCCCAATTCCATGCCCGTTTACATTCACGGCGCCATTGACACTCTTCTTTTTCTTATGGTCATCTACCCTTGCCACACTAATACTCCCTAAAGCAGACTCCGACATCATATTCACCGGAGTCTTGTTCTCACCTCCCACTGCCAAGTTCTGATCAACACCCGCTCGACATCCACTCCCCAAAACTGGTTCAATCTCGATCCCTCTGTTCCTAGTCCTCCCCAAAATTGGATCAATCTCAATCTTGGGTGATATCGACCCATTTTTTCCAAGAACACCCTTTTCCAAATCAAACCTTTGTTCAAAACCAATATTATGATAATTATCCCTCTCATTCGATTCCCTTCTGCTCATACTTCTCTCGGTCTCGCCCGAGAAAGTTGACACAAAACCCGTCCTTTTAGCCCAAGATTTCAACTCCCTTGGATTATGATCTTGTATGGGCACAAAAGGCTCAATCTTGGGTTGTAAAACTGATCCCTTTTGCTCACCCTTTCTCCTATCACCCTTATTTTCCATTTCAAGATCGACTCACCTTCCAATACTGGTTTCCCTCAAATGGGTTCCAACTATTTTGCACGAAACAACCCAAACAAACAATTAATTCAGTCTCCCCTCCCTCGAACCTAACTTCAAGCGCACGAGAACAACAGACCTAAACTAAAACGCGAAGTTAGAAGTATAAGTGTGAAATGAAAAGTTAGTTCAAGGTGTAGTGCTCAAGCATGAAGTGTCATCGGTGATGGGTGATGTTGAGGTGAATTGGAGTGAGAATGGGATTTGGGAGTGAGCGAGCTGAATACAATCAGCGGCATCTCATGGTAACGTCTGCTTCTTCTTTTGTAGTTACGAATTTGGAATTTGAAGTTAAATCAAC	MENKGDRRKGEQKGSVLQPKIEPFVPIQDHNPRELKSWAKRTGFVSTFSGETERSMSRRESNERDNYHNIGFEQRFDLEKGVLGKNGSISPKIEIDPILGRTRNRGIEIEPVLGSGCRAGVDQNLAVGGENKTPVNMMSESALGSISVARVDDHKKKKSVNGAVNVNGHGIGTNAMVLERNKDDGNSGPEDATNFHADGDDSGDAGGWHLPHKMRCGLRDKPGYVPLILYGLQHYLSLAGSLIFIPVIIVPAMGGTDKDTATVISTMLLLSGITTILHSYFGTRLPLVQGSSFVYLAPALVIMNSREFRNLTEHRFRHTMRELQGAIIVGSIFQCILGFSGLVSLLLRYINPIVVAPTIAAVGLAFFSYGFPQAAACVEISLPEILLVLIFTLYLKGISVFGHRIFPIYAVPLSVVIIWAYAFFLTAGGAYNYKGCSPDIPSSNILKDACIKHAYTMKHCRTDVSDAMRTAAWVRIPYPLQWGIPIFRLRTSIIMIFVSLVASIDSVGTYHTASIRINAKTPTPGVVGRGIGLEGFCSVLAGIWGSGTGSTTLTENVHTVDITKVASRKVMEIGAIFLILFSFIGKVGAILASIPQALAAAVLCFMWALVVALGLSALQYTQAASFRNITIVGVSLFLGLSIPAYFQQYVPESSMILPGYLIPYSAASDGPVHSGSKEFDFAINALLSMNMVVTSLIAFLLDNTVPGSRQERGVYIWSNTEDITTDSSSLSDYDLPSKVSRCFRWAKCLGIQ	OTHER
Rs_project_390999	Rs_project_390999__TRINITY_DN3320_c0_g1_i18	36.0508	6.10343	2.56348	1.41956e-06	0.000189867	Transcript DEG	Uncharacterized Ramonda serbica protein	hypothetical protein F511_28031 [Dorcoceras hygrometricum]				3.42e-58								other_or_unresolved																	ATGTGTGCTGTGCAGGCTATATGCCCTGCAGTGGCCGCTGTGGTGAGAGTCGTTGCCCTGAATTTTGTCTTGCCACTGAGGTAAAATAGATGTGGAAGTTCATGGTTTTTGGGTTGAGTTTCTATGTTTTAAAATTCTTTGCTTTTAACTTATCACGATGCTTTTCATTAGGTAATTACCTTTTCTTCAAGGAGGAATAATTGTTCTTAATTTTGTTTCAGTCCTTTTTCCTTGCAATAGTGGCTATTATTTTAGATATATTCACAAACGTTTCGAGCTTTTGAGTCATTTGAAATCTGTTACATGCACAGCATATAAATGGAATAAAGACCCTCCATGCTAGAGACTCCAAAATATCATATGTGATCAGTTGGATTCCATACTGAACTTAATTCTGTCAGAATGAGTTTTGATAGTCTCATTCTGGCATCAATTATTTATCTCTTTATCCTGGCTTCTTGATGATATTTTCACTATCTTTTAGTTGCAACATTCGCAGCCCTTTCTATGTTCCAGCTGGCCATTGTTGCCTCTTAGAAATATATAGCGTCTCATGTTAATGGTAATAGATATGCATTTGAAAATATAAATCCTGTAGTTTTCGGCTATCCAACTCCTTTTATTGTTACATTTTTTTCGAACCTGTATAATATAACTGGGATTACTATAATGAAATTGCATGGCAAACGTTTCTATCCGATCGCACTAATTATAAGACTTTTGAAAAAAAAAACGAAATGCCATTTCAGGTTTTCTTATGCTTTGGAAATTCAGTAGCTTCCACCAGGTTTTTGCTGCAAGACGAATTCAACATACAGACAACACAATGTGACAATTGCATCATTGTAATCTCTCCTCTACGGTTTAACCGCAAACAACCCTATTCCCAATTTTCACACACAATATTTAGCATAGTCCGAGGTGCTCACATCCAATTTTTATCAGCTGCAAGTTTTTATTTCTAGGGTTTCATGTTTTGCCTCCAACAAATTGCTTGCATTTTTTCCATCATTGCTATGATCATTGGAAGTGGGGAAATTCAGGAGGCTGCCCAGCTGCTATCTTGCTTGTCTGATATTGTCTACTGCACTTAATAAACTTTACTTTTCCTCTTTATATATTTATGTATATATTGCTTGTGTTAAGGTTATTGAGATCAAGAAAATCCTCTTTTAAATTTGCCATTCGATTTTTGTTTGCAGGGTTTGCGCTTGTATGCAAGTAAGCAAGAACTTTACTTTTACTTTTTGCTAATAATATATAGATCTATCAAGTATCTCCTCTGTTACCGGATATTTTAGACACAACACAAGATGGAAATGGATAAACGAGATGGTAAATTTGGACCACAACCAATGGCAGCGCCTCCTTTTCAGCAAATGTCACGTCTCGACCAGCCGTATCCCCCCACTGTAGGATATCCTCCTGCATATGGGCAACCTAATTATCCTCCTCCGGCTGGTTATCCCCCCGTTGGCTATCCGAAGTACTGATCTTGCTTGGTTATGATATTTCCTAAATGAAGCCAGGATGAAATCTGTATCATGCGTGCAGTTGGATTGACTTTTCTTAAATTTATCATGCCTGTGTTTATATCTTTTTTTGGGATCGTATTATATCCTGCCTGAGATTTTTAAGTTCATTGATGAATGATTACTCAATTGTTGCATTTGAGGGATTATGCATGTTGTTTACAGACTTGATTTGGTGAGTACAAATAATGTACTTTTTGTACTTTTTTGGTTTTCTCTGTATATTGATTCTCTCGTGGTGTAAAACGGGAAATGAGCTAACATCATGTTATATCCAAGGGTCCAAACTTGATTTTGATATGTCAGATCTCC	MEMDKRDGKFGPQPMAAPPFQQMSRLDQPYPPTVGYPPAYGQPNYPPPAGYPPVGYPKY	OTHER
Rs_project_391093	Rs_project_391093__TRINITY_DN3303_c0_g1_i8	28.5499	0	7.07525	0.00286246	0.0319801	Transcript DEG	sp|Q42546|DPNP1_ARATH 3'(2'),5'-bisphosphate nucleotidase 1 OS=Arabidopsis thaliana OX=3702 GN=SAL1 PE=1 SV=1	3'(2'),5'-bisphosphate nucleotidase-like [Primulina huaijiensis]		sp|Q42546|DPNP1_ARATH	3'(2'),5'-bisphosphate nucleotidase	2.4e-26	PF00459;		phosphatidylinositol phosphate biosynthetic process [GO:0046854]; sulfate assimilation [GO:0000103]	3'(2'),5'-bisphosphate nucleotidase activity [GO:0008441]; metal ion binding [GO:0046872]		ko:K15422	ko00562,ko00920,ko01100,ko01120,ko04070,map00562,map00920,map01100,map01120,map04070	other_or_unresolved	P0C5A3	DPNP_ORYSA	reviewed	RHL	Oryza sativa (Rice)	3.1.3.7	FUNCTION: Phosphatase that converts adenosine 3'-phosphate 5'-phosphosulfate (PAPS) to adenosine 5'-phosphosulfate (APS) and 3'(2')-phosphoadenosine 5'-phosphate (PAP) to AMP. May regulate the flux of sulfur in the sulfur-activation pathway by converting PAPS to APS. Shows no activity on myo-inositol 1-phosphate, beta-glycerol phosphate, NADPH, NADP and 5'-AMP. {ECO:0000269|PubMed:7493934}.	CATALYTIC ACTIVITY: Reaction=3'-phosphoadenylyl sulfate + H2O = adenosine 5'-phosphosulfate + phosphate; Xref=Rhea:RHEA:77639, ChEBI:CHEBI:15377, ChEBI:CHEBI:43474, ChEBI:CHEBI:58243, ChEBI:CHEBI:58339; EC=3.1.3.7; Evidence={ECO:0000269|PubMed:7493934}; PhysiologicalDirection=left-to-right; Xref=Rhea:RHEA:77640; Evidence={ECO:0000305|PubMed:7493934}; CATALYTIC ACTIVITY: Reaction=adenosine 3',5'-bisphosphate + H2O = AMP + phosphate; Xref=Rhea:RHEA:10040, ChEBI:CHEBI:15377, ChEBI:CHEBI:43474, ChEBI:CHEBI:58343, ChEBI:CHEBI:456215; EC=3.1.3.7; Evidence={ECO:0000269|PubMed:7493934}; PhysiologicalDirection=left-to-right; Xref=Rhea:RHEA:10041; Evidence={ECO:0000305|PubMed:7493934}; CATALYTIC ACTIVITY: Reaction=adenosine 2',5'-bisphosphate + H2O = AMP + phosphate; Xref=Rhea:RHEA:77643, ChEBI:CHEBI:15377, ChEBI:CHEBI:43474, ChEBI:CHEBI:194156, ChEBI:CHEBI:456215; EC=3.1.3.7; Evidence={ECO:0000269|PubMed:7493934}; PhysiologicalDirection=left-to-right; Xref=Rhea:RHEA:77644; Evidence={ECO:0000305|PubMed:7493934};			Inositol monophosphatase superfamily	IPR006239;IPR020583;IPR051090;IPR000760;IPR020550;			U33283;	Hydrolase;Magnesium;Metal-binding	TAGTAAAAATAACGGATAACATCAGTATGGTTTACTGACTATTTTTCATGTATTAATGCCTATTTTGTACCGTTTACTTGATTGGTTCGGAGATTATAGCTTTGATTAAGAGGAAATGCCAGCAATCGAGTGATTTCTGGGGCATGAAATGTGACTAAGATGTGTTTTGCTGCTTCGCTTCACAGAAGGTGCAAAAGGCATTGTTGCAGTCTGATGTCCAATCAAAATCTGATAAAAGTCCTGTCACCGTGGCAGATTATGGTTCGCAGGCTATTGTTAGCTTTGTATTGGAAAAGGAGTTTCCTGCAGTATCATTTTCATTAGTTGCTGAAGAGGATTCAGGAGACCTCCAAAAAGAAGAAAACAAGGAAACACTGCATCGCATAACAGAACTTGTGAATGAGACCCTTGCTAGTGATCAGATATCACCTCTATCCAAAGAAGACATACTTATTGCCATCGACAAAGGAAAATCCGAAGGGGGTCCTCATGGCCAGCATTGGGTTTTGGATCCTATTGATGGTACCAAAGGATTTTTAAGAGGAGATCAATATGCTATTGCATTAGCATTGCTAGATGAAGGGAAAGTTGTGCTTGGAGTGTTAGCCTGCCCGAATCTTCCTTTAGGATCTGTTATTTACCGTGATCAGCGCAACCCTGAAGGTAAACTTGGTTGCTTATTTTTTGCGGAGGTTGATGCGGGAACATATATTCAGAGCCTTGATGGATCCTCGCCTACAAAGGTGCATGTAAGTCCTACTGATAACCCTGAAGAAGCATCCTTCTTCGAATCTTTTGAAGCTGCACACTCCATGCATGACTTATCTAGCATGATAGCAAGGAAACTTGGTGTTAAAGCGCCACCTGTTAGGATAGATAGCCAAGCCAAATATGGTGCTTTGGCTAGAGGAGATGGAGCCATATATCTGCGATTCCCTCACAAAGGTTACCGAGAAAAGATATGGGACCATGCAGCTGGATATATAGTTGTTGCAGAAGCCGGAGGCGTTGCGACAGATGCTGGTGGGAACCCTTTGGACTTCTCCAGGGGAAGATATCTCGATCTGGACACAGGAATTATCGTCACAAATCGGAAGCTGATGCCGTCTCTGTTGAAGGCTGTTCAAGAATCCATCAAGGAGAAAGCATCGTCCCTCTGAGTACACTTGCTGGCGTGATAAGATTTTTGCTTGACTGCACTGCAGTATTTTCTATGGGATAAGAAAATCAAGAATCACCTTCTTGAAAGCCTTTCATTTATTGCTAAAAATAAAATGTATATTGTGGTGCTGTATGAGATTTTTAAAGCCCGGAAAATATCTTACACCGTGTCCTATCACATTCAAGAAAGATCG	MHDLSSMIARKLGVKAPPVRIDSQAKYGALARGDGAIYLRFPHKGYREKIWDHAAGYIVVAEAGGVATDAGGNPLDFSRGRYLDLDTGIIVTNRKLMPSLLKAVQESIKEKASSL	OTHER
Rs_project_391106	Rs_project_391106__TRINITY_DN3321_c1_g1_i1	12.599	1.9588	2.69117	0.00181184	0.0239723	Transcript DEG	sp|Q9FUS8|GSTUH_ARATH Glutathione S-transferase U17 OS=Arabidopsis thaliana OX=3702 GN=GSTU17 PE=2 SV=1	glutathione S-transferase U17-like [Henckelia pumila]		sp|Q9FUS8|GSTUH_ARATH	Glutathione S-transferase U17	3.39e-62	PF00043;PF02798;		de-etiolation [GO:0009704]; glutathione metabolic process [GO:0006749]; lateral root development [GO:0048527]; negative regulation of response to water deprivation [GO:0080148]; response to growth hormone [GO:0060416]; response to salt stress [GO:0009651]; toxin catabolic process [GO:0009407]	glutathione transferase activity [GO:0004364]	chloroplast [GO:0009507]; cytoplasm [GO:0005737]; cytosol [GO:0005829]		ath:AT1G10370;	other_or_unresolved	Q9FUS8	GSTUH_ARATH	reviewed	GSTU17 ERD9 GST30 GST30B At1g10370 F14N23.26	Arabidopsis thaliana (Mouse-ear cress)	2.5.1.18	FUNCTION: Involved in light signaling, mainly phyA-mediated photomorphogenesis and in the integration of various phytohormone signals to modulate various aspects of plant development by affecting glutathione pools. In vitro, possesses glutathione S-transferase activity toward 1-chloro-2,4-dinitrobenzene (CDNB) and benzyl isothiocyanate (BITC). {ECO:0000269|PubMed:20935176}.	CATALYTIC ACTIVITY: Reaction=RX + glutathione = an S-substituted glutathione + a halide anion + H(+); Xref=Rhea:RHEA:16437, ChEBI:CHEBI:15378, ChEBI:CHEBI:16042, ChEBI:CHEBI:17792, ChEBI:CHEBI:57925, ChEBI:CHEBI:90779; EC=2.5.1.18;		SUBCELLULAR LOCATION: Cytoplasm, cytosol {ECO:0000305}.	GST superfamily, Tau family	IPR010987;IPR036282;IPR040079;IPR004045;IPR004046;IPR045074;IPR045073;IPR036249;		NP_172508.4;	AB039930;AF288191;AC005489;CP002684;BT023743;	Cytoplasm;Detoxification;Growth regulation;Reference proteome;Stress response;Transferase	TTACAGAGAAACTAAAATTGATGAAGAAAAGTCTGAAACGATGGAATCAAGAAGTATTTGGTTCGATAGACAAAAATATCGAAACAACCAGGGGCGGCTAGACTATAAGGCAGCTGAGGCCTTTGCCTTAGGCCCAATCTTAGAAGAAGGCCCAATATTTTATAATTTTTTTTTATATTAATTATATTTAAAAAAATATTAAATCCTAACCTAATTTCTCAACCTTCACTCCGACATAAGCGTTGCATCTTCGGCAATAGGCTCTTCTGTCGCTCCTCTCTGCCCTTCTATTGGGTCAAAGTTCTTGCTTCCTACTTACAAAATTCAAAAGTAAAAATTAGAAAGAAAATTCAGCTCAACTTCTCAGGAGTAAAATCCGTTAAAAATCTTGCTTTCGTCTTTCGTCTCTCGGTCTCCGATTCTCTTATCTTTTTTGCATTTTCTTATGGTTTTCTTTAATGTATATGCGTTATATTGCTAATAGCTGTTGGGAATTCTATACAGTAGATAATAGACAAATCGATTTGGGAATTCTCAATCATATGCCAAACCGATTTGGGTTTTTTAATATATTTTACAATTTACATATACGAATTTTGGAATTCTAGACAGTATTAAGGTTTCTTGAATTGTTTAATGTATACGCATTATGTATGGGAGTTTATATACTGGACGTGATTGTCTTGTGTGAATTGTGATTCATTTTTATATAATATTGGTATTTATCGTGTATTCTAACCGGTGTGAAATTACTTTTAAGTTAAATTTTCTGGATGACAGTGTGCAATTCTCATTTGATACCGTATTTCAAGCTCTTATGATGTATTGTTTAGTAGATTAACGAGATGATGCATGCTTACTAAGGCCAATATTTATAACTATCTTAGGCCTTTAGGAAGTTTGAGTCGCCCCAATTAATGTATCACATAGTAGTAAATTGGCATATCACAGAGTAGTAAATTGACACTGACTCCATAGCCAAGCAATGACACATCAATATCTTCATTCACCTAAATGCAGATATGTTTTTCCATTATATTAAGGGAATCACAATCTAAGCATCCCAAAAAATATATTTTGTTTTATTTGCTAAAAATAAAAGAGCCAAACAAAGAAATCAAACATATCCCTATAATAATCTTCCATTGCAATCAACCCACACCAATTGCTCAAATGTTAAGCATATGCAAGAAAAGAAAACCTTCTCCCAAGAGATTGACTAACTCTTGAAATTAATCTAATTTTTCAGAACTAATTTGGGCACTAAAACACTTGAAATGAAGATAAAATGAAAATCACACCCATGAAAACCACAAGCATTTTCATTCAGTAGCAGCTTCTGTTTTCGTGGCCTGCAAGTTCTTGAAAAACTCCATCAGTGTCTGAGGATTCAGCATAACATCCTTAACCAAACTGTCCGAATAAATCTTATCAATCCATCCCACCAAAAGTGGTGTCTTATCCTCATCAAATATTTTGTGTCCAATCAAAGTTTCTGTAACCTTAACCCATCCCACAACACTCCCTAAAGCAATATCAAGATATCCCACGTTATCTCCTCCGAAGAAGGGCTTCCCTTTGCCGCAATCCATGAAAGCTTTCTCCAAGAACAATAATCCCTCACATATTTTGGCCAGCAATTCTTTTCTGGCCTCTCCTTCTGATCCGCGGAGTTGCTTGAATAAGTCAAACAACTGAAAGTATAGTCCATTTTAGTTTGTGAGCAGACACAGGTACTGATTTGTAGTTAAAGTACGAGGGAGGAATGAGATACGTAATATAATGGTCCCACTCACCATTCTCAAATACGAAGGTAAGAAAGTGTGTTTTTGGTTTTTCATGAGTTATTTTATTCCCTTTTGTTTTTGCATCCGCTCATTGGATAGGATGGTAATTCGAACACATATCAATTGCAAGTTTTCTAACATAAATAACAC	MDCGKGKPFFGGDNVGYLDIALGSVVGWVKVTETLIGHKIFDEDKTPLLVGWIDKIYSDSLVKDVMLNPQTLMEFFKNLQATKTEAATE	OTHER
Rs_project_391167	Rs_project_391167__TRINITY_DN3374_c0_g1_i4	54.0475	0.755284	6.1423	1.11028e-05	0.00081999	Transcript DEG	gag-polypeptide of LTR copia-type	uncharacterized protein [Primulina eburnea]				7.44e-17	Retrotran_gag_2							other_or_unresolved																	GTTTAAACTATGTACGATTTCATATATTTAATGTTTATTAAGTTTTTAACAATATTATGTGGTTTAAAGATAAATTTTGATGTTGATTTTAAATAATTTTATCATTTCATATCTCTCTAACATTTATTTTATACTATATTAAGAAGTTGAAATTTAAATTTGAGGAAAAACATTTAGGAGAAAATGATAATAAATATTTTTATAACTAATATGTCTACCATTCGAGAACTGATAGCGAGTATTCACGTGCAATACACGTGGTTCCTGTAGTTTATCCAAATACATACAACACAATAGAATATGAACTTGTGATAGCGATTCGGAAGTGCAAATACAAGTCCATGCATGAAATATTGCTACATCTAACCATTTTAATTTATATATTTTTGATTTGGACGAAGAAAATTATATTAAAGAGAGTACATGGACTACTCAACCCCGATAGAACAAGGTACAATAAAACCAATAAGGACGAAAGAAAATAAAATCCTAAGAAAACATATGGAAAATGAATTTAACGGATTAGGCCACCAATCTGAGAATAAAACGGGTAAACTTTTCCGATTGAAAGCGCTGAACCATAACCAAGAGCGGATCTTTATAAGTTCCATCAACTTCCCAGCTACCACTTCTTCATTGTTAAAAAAATATTATTTATATTAATCCATGCAATACACTGTCAAATCACACACAACCCATCAGCAATAGATCCATAAAATATTAAAATGCGTTCTTAAATTATTGCTTCTACTAGCTTGAAAACTCAACCAATCAAGCAATCCATCCATATTTTATAAGAAAATTCAAAGGTAGACCACATGTATGAAGCATTTCCTCGTGTTTGTTACAAAACACACATAACATTTGGTTATATTAGCATAATACCTCTCCTTATAAAGTTCGACTTTGTTGGTAATCTGTTTTGCAAGAGTTTCCAAGTTAATATTGTCATCTTTTTCAGTACTGATCTACACCAAATGAAACTGCTTAGCTCATCCTTTTCTATTAGTGGAGTTTGGTCGCTCATAATCACCTTCTAAGCTGAACTAACATCACTGATGGCAAGATCGGATGTCCTGGATTTTGACATCACTCAATATGTTCTGTCTTTTGGGTTCGAACTTGTAGCCAATTCCAGAACCACAACCAGAAGATATTGATGAACAAAATGTGAAACTATGTGCTGACAAAGCAAAGTGTGATACTGATGAGATGTTGTGCAGAGGTCACATTCTGAATTCCTCGACAAGCATATTGTATGACGTCGATTAGAACTACAAGACACCCAAGGAGTATTGAGTGCACTTGAATCCAAATATAAAGATCTGAAGAAAGGTACGGACACATTCCTAACCTTAAAATTCTTCGAAATAAATTTTTCTACAAACATGCCAATAGTGGATCAAGTTCGAGAATTGGTGGTTCTTGTTTCCCAACACAATGAGTTGCAGAGTAATATACTTCATGCAATTCAAGTAGGAGCAATTTTGTCGAGACTTCCTCCTACTTGGAATGACTTTCGAAGGAAAATTCTACATTCAACAGAAAATTATAGTATTGAGCAGTTCATCACTCATATGCAAATTGAGTGCGAAAATCGAACAAGAGATAACGTGATATTGGTACGAGAATTGGAACTTCTCGTGGTGCTTCAAAAGGTCTTAGAGTGCAGAAAAAGGATTTCAAGAAAATCAATGGCAATAATAATTTAAAGAAGAATCGTACATGTTTCCATTGTGGAATAAAAGGTCACTACATAAATG	MPIVDQVRELVVLVSQHNELQSNILHAIQVGAILSRLPPTWNDFRRKILHSTENYSIEQFITHMQIECENRTRDNVILVRELELLVVLQKVLECRKRISRKSMAIII	OTHER
Rs_project_391170	Rs_project_391170__TRINITY_DN3374_c0_g2_i2	9.97301	0.368653	4.55666	0.000670515	0.012749	Transcript DEG	sp|P10978|POLX_TOBAC Retrovirus-related Pol polyprotein from transposon TNT 1-94 OS=Nicotiana tabacum OX=4097 PE=2 SV=1	putative mitochondrial protein AtMg00300 [Primulina tabacum]		sp|P10978|POLX_TOBAC	Retrovirus-related Pol polyprotein from transposon TNT 1-94	5.4e-14	PF13976;PF22936;PF14223;PF00665;PF07727;PF25597;PF00098;		DNA integration [GO:0015074]; proteolysis [GO:0006508]	aspartic-type endopeptidase activity [GO:0004190]; endonuclease activity [GO:0004519]; nucleic acid binding [GO:0003676]; RNA-directed DNA polymerase activity [GO:0003964]; zinc ion binding [GO:0008270]				other_or_unresolved	P10978	POLX_TOBAC	reviewed		Nicotiana tabacum (Common tobacco)	2.7.7.49; 3.4.23.-		CATALYTIC ACTIVITY: Reaction=DNA(n) + a 2'-deoxyribonucleoside 5'-triphosphate = DNA(n+1) + diphosphate; Xref=Rhea:RHEA:22508, Rhea:RHEA-COMP:17339, Rhea:RHEA-COMP:17340, ChEBI:CHEBI:33019, ChEBI:CHEBI:61560, ChEBI:CHEBI:173112; EC=2.7.7.49;				IPR043502;IPR025724;IPR001584;IPR054722;IPR039537;IPR012337;IPR036397;IPR013103;IPR057670;IPR001878;IPR036875;			X13777;	Aspartyl protease;Endonuclease;Hydrolase;Metal-binding;Nuclease;Nucleotidyltransferase;Protease;Reference proteome;RNA-directed DNA polymerase;Transferase;Transposable element;Zinc;Zinc-finger	AAGGTCTACAATGAATCAAAAGAGTCCGAAGAAGTTCCTATGGGGAACCGTGTTACTGCAAAGGTCGCTGAAAAGGGAAGTCTGGATTTGAATTTCACTTTTGTAAAGAAGCTTACCCTTGTTAATGTTTTTGATGTACCCGACCTTATGAAGAATCTGATTTCTGCTAACTTGTTATGCAAGAGTGACTTTAAGATTGTATTTGAGGCTGATAAAGTTATTATAACTAAAAATTGAGTTCATCGGAAAAGGAGAATCCAGCGATGGCATGTAAACTATCTATCAATGAAATAAGTCATATTGTTTATGTTTTTTATTCTCCTACTTTTTTATGGCATGCTAAATTAGGGCATTTAAATAATAGTTATTTGTGTTATGTGTCTAAACATGGTTACATCAATTATAAAAATGAATATGATAAAAAATGTGAAATTTTTGTTGAAGCCAAAATGACAAAAAAACCATTTTCTAAAGTTGAAAGCAGCAATGGGTTACTTGAACTTGTGCATTCAGATATATGCGAATTAAATGGTCATTTAACAAGAGGTGAAAAACGATATTTTATCACTTTCATTGATGACCATTCGAGATATACTTATGTATATATTATAAGAACCAATCTGAAGTTGAAAATCAGAAAGAAAAAAGGATTAAAGTGCTTCGTAGTGATAGGGGAGGAGAATACTTTCCAGAGATCTTTAATAAATTTTGTGAAGATAATTGAATTATTAACCAAAAAAATGCCCCTCATACTTCCCAACAAAATGGGATAGCCGAAAGGAAGACAGATCATTGGTTGATATGATAAATTCAACGCTTACAAATGCAAAGTTACCTTTTTATTTATGGGTTAAAGCATTGTTGACAGCATGTCGCATTTACAATAGAGTACCATTTAAGGTGTGGGAGTGTATAGCTTTTTATAAAGTTCAAGATCCACATAAAACTAAGTTGGGACAAAGGAATAAAAAGTGTGTTCGTTGGATATCACACATCATATAATTGTGTGGTGGGCGGCATTGCAGGCCGACCCGAACCAGCGTGGACCCTATCGAAACTATGTTATCTCCGGTGATAATGTTGTCATCGCGGATAGTACATTTG	MACKLSINEISHIVYVFYSPTFLWHAKLGHLNNSYLCYVSKHGYINYKNEYDKKCEIFVEAKMTKKPFSKVESSNGLLELVHSDICELNGHLTRGEKRYFITFIDDHSRYTYVYIIRTNLKLKIRKKKGLKCFVVIGEENTFQRSLINFVKIIELLTKKMPLILPNKMG	OTHER
Rs_project_391189	Rs_project_391189__TRINITY_DN3311_c0_g1_i14	12.1259	0	5.81565	0.00284998	0.0318891	Transcript DEG	sp|Q54DU5|Y2028_DICDI von Willebrand factor A domain-containing protein DDB_G0292028 OS=Dictyostelium discoideum OX=44689 GN=DDB_G0292028 PE=4 SV=1	uncharacterized protein [Primulina huaijiensis]		sp|Q54DU5|Y2028_DICDI	von Willebrand factor A domain-containing protein DDB_G0292028	7.3e-306	PF08487;PF13768;						ddi:DDB_G0292028;	other_or_unresolved	Q54DU5	Y2028_DICDI	reviewed	DDB_G0292028	Dictyostelium discoideum (Social amoeba)							IPR013694;IPR002035;IPR036465;		XP_629777.1;	AAFI02000187;	Reference proteome	TACTACGGCAAGGACACATCGCCGCCACTCACGGTATCGATGATGACGACGGAGCCAGAGAGTAGTTACCTTCTTCCCACGGCGGTTATGGTTTACGCGGAGATTTATGACCCTTCTGTTGTTGACAATCCCAATGTTCCCAGCTACCAACCCTACGTTCACGGTAGGTGCGAACCTCCGGCGTTGATTCCGCTTCACATGTATGGGATGTCAATGGAGGTTGATTGTTATTTCGACATGGCTTTTGTTACAATCAGCGGCGCGTGGCGCGTGCATTGTGTTAGTGCCAGTAAGAGCTGTAACTGCCGCCTTGCTGTACCCATGGGTGAACAGGGTACAGTTCTAGGTGTAGAAGTGGAAATTCCTTTGAAATCATACCGCACCGAATTGGTTAGTACCATAGAGCCAGAAGAAAAGGTAACATACACTAAAGATGGACTCCTGATAAAAGGCCGGATATACACACTAAAATTACCCCAGGTGATATGATGATGATACCCATATATTTCGAATGATTCCCACTTTGCATGTTTTTCATAGGAATTTATCTTTCTTTCCTAGGTTGATGGCGGAACCGAGGTATCCGTTAGAATTAGTTGGTCCCAGAAGTTGTTGTATCAAGATGGGAAATTTAGTCTTAATGTGCCATTCACTTTTCCATCGTATGTCGACCACCCTGTTATGAAGAAACTATCTAAAAAGGAAAGTATTTTAGTGAATGTAAATTCTTCTGGTGAGGGAACTGAAATCATCTTGTATGAATGTTCTTCTACTCATCCTCTGAAGAGAATAAGACACGAAGCCGGGAAAGTAGGATTTTCGTGTGACAGGGAAGTTTCAATGTGGTCGAAGAATGACTTCAGTTTTTCATACAATGTATCTTCAAGTGATATAATAAGCGGTGGTGTGCTGTTGCAGTCTCCATCTCTTCATGATTATGATGAGAGAGAGATGTTTTGCTTCTATCTATACCCAGGGAAACACAAGGTTTTCAGGAAAGAAGTGGTATTTTTAGTTGATATAAGTGCTAGCATGCGGGGAAGTCCACTTGAGAACGTTAAAGCAGCACTCTTAGCCGCTCTGTTAAAGCTTAACCCTGTAGATTCTTTCAACATTATAGCTTTTAATGGAAATTCTTCATCATTTTCCACATCCATGGTCTCCGCAACTAAGGAAGTGATTGAAAAAGCTTCTGAATGGATTGCATTGAATTTTATAGCAGAGGGAAGCACAAACATTTCAACTCCTCTGAATCAGGCAATCAATATGGTCTCGAAAACCAGTGGTGTTCTTCCCATCATTTTTCTCATTACCGATGGATCAGTTCAAGATGAAAAAGATATTTGTGAAGCCATGAAATCTCAACTTTTAAAGGGAGGCTTGACAACTCCAAGAATTTGGACATTTGGCATAGGTTCATATTGCAACCATTATTTCTTGCAAATGCTAGCACAAATTGGAAGGGGTTATTATGATGCTGCCTTTGATGTAGATTCTGTGAATGTGCTGTTGGAAAGATTAATTAGTAATGCAACAGAAGTCATACTTGCAGATATAAGCATTGATGCTTTTAAAGATCTCGATTCACTCGAGTTTCACCCATTTCAAATACCAGACCTATCATCTGGATGTCCATTGTTTTTATCAGGAAGATATCGTGGGCGCTTCCCTGACTTTGTTGAAGTTGGTGGGACCTTAGCCGATTCGAGACGTTTGGTAATACAAGCGAAAGTTCAACAGGCAAAAGATATACCTCTCGACAGAGCATTTGCGAGGAGACAAATTAACGCCCTTACATCTCATGCGTGGTTTACAGGAAGCAAACCTCTAGAGGAAAAGGTTAGGAAATTGAGCTCGCATACCAGGGTTCCTTCAGAGTATACAAGCATCACTCTGATCGAGACTTATAGTGGCAAGTTGACAGACACAATACAAGAGAACATTACACCCTTGCGAAGCCTTGGTGTTGGCTTTGGTGATCTGGTGGCTACAGCTGAAAACCAACCTCCTGAAAGTGCTGAACCAAAGTTATACGAAACTCAAGAAATGATATTTAAGGCAGCTACAGATTGCTGCGGACGGATGCTTGATTGCTGCTGCTGCATGTGTTTCATTCAATTCTGTAATCGACTTAACGACCAATGCGCCATCGCTCTCACTCAGTTGTGCACGGTTCTTTCATGCTTCGGGTGCTTTGAAGTATGTTGTGATCTCTGCCTTGGTGACTGAGCATCAATAATGTTAAGCAAACTTAATGTGTTTTTTATTGGTTTTAGTCCGAAACTGAGCCCATGGGAATATAAAATAACTTTTTTCCACCAGAACCAGACATACCTATATACAAATAGGGGATATTAAAAAACAAAAACACTATTACGTATTATTGTAATTCAAACCAAACTATACTTTATGCATCGTTATTC	MKKLSKKESILVNVNSSGEGTEIILYECSSTHPLKRIRHEAGKVGFSCDREVSMWSKNDFSFSYNVSSSDIISGGVLLQSPSLHDYDEREMFCFYLYPGKHKVFRKEVVFLVDISASMRGSPLENVKAALLAALLKLNPVDSFNIIAFNGNSSSFSTSMVSATKEVIEKASEWIALNFIAEGSTNISTPLNQAINMVSKTSGVLPIIFLITDGSVQDEKDICEAMKSQLLKGGLTTPRIWTFGIGSYCNHYFLQMLAQIGRGYYDAAFDVDSVNVLLERLISNATEVILADISIDAFKDLDSLEFHPFQIPDLSSGCPLFLSGRYRGRFPDFVEVGGTLADSRRLVIQAKVQQAKDIPLDRAFARRQINALTSHAWFTGSKPLEEKVRKLSSHTRVPSEYTSITLIETYSGKLTDTIQENITPLRSLGVGFGDLVATAENQPPESAEPKLYETQEMIFKAATDCCGRMLDCCCCMCFIQFCNRLNDQCAIALTQLCTVLSCFGCFEVCCDLCLGD	OTHER
Rs_project_391243	Rs_project_391243__TRINITY_DN3333_c0_g1_i1	6.18962	131.141	-4.36487	0.00429675	0.0414121	Transcript DEG	sp|Q6GNS3|NMD3_XENLA 60S ribosomal export protein NMD3 OS=Xenopus laevis OX=8355 GN=nmd3 PE=2 SV=1	uncharacterized protein [Henckelia pumila]		sp|Q6GNS3|NMD3_XENLA	60S ribosomal export protein NMD3	0	PF04981;PF21193;PF21192;		protein transport [GO:0015031]; ribosomal large subunit export from nucleus [GO:0000055]	ribosomal large subunit binding [GO:0043023]	cytoplasm [GO:0005737]; nucleus [GO:0005634]	ko:K07562	xla:444280;	other_or_unresolved	Q6GNS3	NMD3_XENLA	reviewed	nmd3 nmd3l	Xenopus laevis (African clawed frog)		FUNCTION: Acts as an adapter for the XPO1/CRM1-mediated export of the 60S ribosomal subunit. {ECO:0000250|UniProtKB:Q96D46}.			SUBCELLULAR LOCATION: Cytoplasm {ECO:0000250|UniProtKB:Q96D46}. Nucleus {ECO:0000250|UniProtKB:Q96D46}. Note=Shuttles between the nucleus/nucleolus and the cytoplasm in a XPO1/CRM1-dependent manner. {ECO:0000250|UniProtKB:Q96D46}.	NMD3 family	IPR039768;IPR007064;IPR048899;IPR048898;		NP_001085853.1;	BC073430;	Cytoplasm;Nucleus;Protein transport;Reference proteome;Transport	TATGTTTTCAGGAAGGTACACTATTAAGTAAGGCTGTTTTTTACCCAAATTTATTTGAAAAAGGATTTTATAATTGGTACTTTTTTGTAATTTCCCCTATTATTTATGCTTATCATTGACTCAAAACTTGTCGATCTAAGTCGGTTAAGCCCATTATGTTGGTATCAGCCCAATATTTAACCATATATAAACCCACCTCTTTCACACATTGACGGAAGCCCTATTTTATGCCATTTCATCTCCTTCTCAATTTTGCTGTTATTCCATCACTGATCGGCGCTGGGATTCTCTCATTTAAGGCATGGCACAAGATGTGGGTATGTTCACGGTGCCCCAGACAATTGGTAGTGTTTTATGCTGCAAGTGTGGCATTTTGATGCAACCAAATGCCGCAAATATGTGTTCGAAATGCCTGCGGTCAGAAGTTGACATCACAGAAGGCCTACAAAAGCATGTTATTATCATCCATTGCCCGGACTGTGACACCTATTTGCAGCCACCTCGGACTTGGATTAAAGCACAACTGGAATCCAAAGAGTTGCTGACCTTCTGTGTGAAGAGATTGAAGAACTTGAATAAAGTCCGTCTAGTGCATGCTGAATTTGTTTGGACTGAACCTCACTCCAAGAGGATTAAAGTGAAGTTAAGGGTCCAGAAGGAGGTTCTCAATGGGGCAATTCTTGAGCAATCTCACACGGTTGAATATGTTGTTCAAGACCAGATGTGTGAATCTTGTTCACGAATGCAGGCAAACCCTGATCAATGGGTGGCTGCAGTGCAACTGCGGCAGCATGTTACTCACAGGCGCACCTTCTTCTATCTTGAGCAGCTTATTCTTAAACATGATGCTGCCGTCCGCGCAATAAGAATTAAGCAGTTGGACCAGGGGATTGATTTTTTCTTTGGTAATAGGAGTCATGGTGTGAAGTTTGTGGAGTTCCTGGGTAAAGTATCTCCGATTAGGAGCCGTCATGACAAACAACTTGTGTCCCATGACCCAAAGAGCAATAATTACAACTACAAGTACACATTTTCTGTAGAAATATGCCCAATATGTCGTGAGGATTTAATCTGTCTTCCACCTAAAGTGGCTGTCAGTTTGGGAAATCTCGGGCCATTGGTAGTATGCACCAAAGTGAGCAACAACATCGCGTTATTAGATCCATTCACTCTGAGAAGCACCTTCATGGATGCTGAGCAGTACTGGAGATCATCTTTCAAGGCCTTACTCTCCTGTAAGCAGCTCGTGGAATATATAATGTTAGATGTGGAGGTTGTTTCTTCTGAGGTCAACATTGGTGGCTCAAAGTATGTTCTGGCTGATGCCCAAGTCGCCCGAGTATCTGATTTTGGAAAGAATGACACGATTTTCAACGTGAGAACACATCTGGGCCATCTCCTAAATCCCGGGGACTACGCCCTCGGTTATGATTTATATGGTGCCAACAATAATGATATTGAACTAGACAAGTACAAGGGCCTTGTTCTTCCAGATGTAATATTGATAAGAAAGAGCTATGAAGAGAAACGTCAGAAGAAAAAAGGTAAGCCTCGATCATGGAAACTCAAGTCTCTCAACATGGAGGTTGATATCTCTTCTAAAGGTAGAGATAACGAGGAAAAGATTAACTCAGAGTATGAACAATTTTTGAGAGATCTGGAGGAGAATCCCGAGTTGAGATTTAATGTCTCCCTATACCGGAATAAAGAATACCAGCCATCAGAAATGGCTTCTGTGACTGATGGTGAAGATGTTCCTTCCATTTCAATTGATGAACTGCTTGCTGATCTTGATTTAAGTGATGCAGAAGACGAAGATAATAACATGGATGGATGAAATGCATGCTGTAGTG	MAQDVGMFTVPQTIGSVLCCKCGILMQPNAANMCSKCLRSEVDITEGLQKHVIIIHCPDCDTYLQPPRTWIKAQLESKELLTFCVKRLKNLNKVRLVHAEFVWTEPHSKRIKVKLRVQKEVLNGAILEQSHTVEYVVQDQMCESCSRMQANPDQWVAAVQLRQHVTHRRTFFYLEQLILKHDAAVRAIRIKQLDQGIDFFFGNRSHGVKFVEFLGKVSPIRSRHDKQLVSHDPKSNNYNYKYTFSVEICPICREDLICLPPKVAVSLGNLGPLVVCTKVSNNIALLDPFTLRSTFMDAEQYWRSSFKALLSCKQLVEYIMLDVEVVSSEVNIGGSKYVLADAQVARVSDFGKNDTIFNVRTHLGHLLNPGDYALGYDLYGANNNDIELDKYKGLVLPDVILIRKSYEEKRQKKKGKPRSWKLKSLNMEVDISSKGRDNEEKINSEYEQFLRDLEENPELRFNVSLYRNKEYQPSEMASVTDGEDVPSISIDELLADLDLSDAEDEDNNMDG	OTHER
Rs_project_391245	Rs_project_391245__TRINITY_DN3333_c0_g1_i13	27.5567	558.059	-4.33916	0.000134839	0.0045134	Transcript DEG	sp|Q6P2Z6|NMD3_XENTR 60S ribosomal export protein NMD3 OS=Xenopus tropicalis OX=8364 GN=nmd3 PE=2 SV=1	uncharacterized protein [Henckelia pumila]		sp|Q6P2Z6|NMD3_XENTR	60S ribosomal export protein NMD3	0	PF04981;PF21193;PF21192;		protein transport [GO:0015031]; ribosomal large subunit export from nucleus [GO:0000055]	ribosomal large subunit binding [GO:0043023]	cytoplasm [GO:0005737]; nucleus [GO:0005634]	ko:K07562	xtr:394998;	other_or_unresolved	Q6P2Z6	NMD3_XENTR	reviewed	nmd3 nmd3l TNeu059f02.1	Xenopus tropicalis (Western clawed frog) (Silurana tropicalis)		FUNCTION: Acts as an adapter for the XPO1/CRM1-mediated export of the 60S ribosomal subunit. {ECO:0000250|UniProtKB:Q96D46}.			SUBCELLULAR LOCATION: Cytoplasm {ECO:0000250|UniProtKB:Q96D46}. Nucleus {ECO:0000250|UniProtKB:Q96D46}. Note=Shuttles between the nucleus/nucleolus and the cytoplasm in a XPO1/CRM1-dependent manner. {ECO:0000250|UniProtKB:Q96D46}.	NMD3 family	IPR039768;IPR007064;IPR048899;IPR048898;		NP_989367.2;	CR761933;BC064238;BC081303;	Cytoplasm;Nucleus;Protein transport;Reference proteome;Transport	TATGTTTTCAGGAAGGTACACTATTAAGTAAGGCTGTTTTTTACCCAAATTTATTTGAAAAAGGATTTTATAATTGGTACTTTTTTGTAATTTCCCCTATTATTTATGCTTATCATTGACTCAAAACTTGTCGATCTAAGTCGGTTAAGCCCATTATGTTGGTATCAGCCCAATATTTAACCATATATAAACCCACCTCTTTCACACATTGACGGAAGCCCTATTTTATGCCATTTCATCTCCTTCTCAATTTTGCTGTTATTCCATCACTGATCGGCGCTGGGATTCTCTCATTTAAGGCATGGCACAAGATGTGGGTATGTTCACGGTGCCCCAGACAATTGGTAGTGTTTTATGCTGCAAGTGTGGCATTTTGATGCAACCAAATGCCGCAAATATGTGTTCGAAATGCCTGCGGTCAGAAGTTGACATCACAGAAGGCCTACAAAAGCATGTTATTATCATCCATTGCCCGGACTGTGACACCTATTTGCAGCCACCTCGGACTTGGATTAAAGCACAACTGGAATCCAAAGAGTTGCTGACCTTCTGTGTGAAGAGATTGAAGAACTTGAATAAAGTCCGTCTAGTGCATGCTGAATTTGTTTGGACTGAACCTCACTCCAAGAGGATTAAAGTGAAGTTAAGGGTCCAGAAGGAGGTTCTCAATGGGGCAATTCTTGAGCAATCTCACACGGTTGAATATGTTGTTCAAGACCAGATGTGTGAATCTTGTTCACGAATGCAGGCAAACCCTGATCAATGGGTGGCTGCAGTGCAACTGCGGCAGCATGTTACTCACAGGCGCACCTTCTTCTATCTTGAGCAGCTTATTCTTAAACATGATGCTGCCGTCCGCGCAATAAGAATTAAGCAGTTGGACCAGGGGATTGATTTTTTCTTTGGTAATAGGAGTCATGGTGTGAAGTTTGTGGAGTTCCTGGGTAAAGTATCTCCGATTAGGAGCCGTCATGACAAACAACTTGTGTCCCATGACCCAAAGAGCAATAATTACAACTACAAGTACACATTTTCTGTAGAAATATGCCCAATATGTCGTGAGGATTTAATCTGTCTTCCACCTAAAGTGGCTGTCAGTTTGGGAAATCTCGGGCCATTGGTAGTATGCACCAAAGTGAGCAACAACATCGCGTTATTAGATCCATTCACTCTGAGAAGCACCTTCATGGATGCTGAGCAGTACTGGAGATCATCTTTCAAGGCCTTACTCTCCTGTAAGCAGCTCGTGGAATATATAATGTTAGATGTGGAGGTTGTTTCTTCTGAGGTCAACATTGGTGGCTCAAAGTATGTTCTGGCTGATGCCCAAGTCGCCCGAGTATCTGATTTTGGAAAGAATGACACGATTTTCAACGTGAGAACACATCTGGGCCATCTCCTAAATCCCGGGGACTACGCCCTCGGTTATGATTTATATGGTGCCAACAATAATGATATTGAACTAGACAAGTACAAGGGCCTTGTTCTTCCAGATGTAATATTGAGCTATGAAGAGAAACGTCAGAAGAAGAAAGGCAAGCCTCGATCATGGAAGCTCAAGTCTCTCAATATGGAGGTTGATATCACTTCTAAAGGTAGAGATAACGAGGAAAAGATTAACTCAGAGTATGAACAATTTTTGAGAGATCTGGAGGAGAATCCCGAGTTGAGATTTAATGTCTCCCTATACCGGAATAAAGAATACCAGCCATCAGAAATGGCTTCTGTGACTGATGGTGAAGATGTTCCTTCCATTTCAATTGATGAACTGCTTGCTGATCTTGATTTAAGTGATGCAGAAGACGAAGATAATAACATGGATGGATGAAATGCATGCTGTAGTGGCAGGGATAGGAATCAGAGGGATGGTCGTGTCTACCTTCCCTCGAAAAAATTCCTCAGCACTATCTTTATGTTATGAATTATTATTAATTTTGTTTTGGTATTAATATGTAGAGGCATGATATTAAGAATTATTGTTGTTTTTGCATTGATTTCACTATCTGGTCTTTGTATAAGATGCCTTTTGGCGATGGCAGTTGGGCTTTCAACTTAAAAAACATTTTAGGATGATTGTGTTTTTTAGGCCCCCTGATAAATCTGAAGTTGTATTTGGATATTAACTTAGGATTAATGTTGCGAGTGATATGTGATGAAATGATGGCTGATTATTACAAAACAATTGTGAAATTCTTGAATGATTGTAACCTAACCTGCACATGTAACCAGATTCTGTGTTTCTCATCTTTCACAATTGAGCAAACAAATAGAGAGTTACTAACAAATCATATCATAAACATACATTCTAACCTGGCAGACTACTAGTACGTACTGAGGAATCAACAGAGGTATAATTTTTTTGTTCGAGTTCGTGGAGCATGACGAGCTCAAGTAGATATATTCATGATTTCGATTCTCCTTGCCAATACTTTTCGATCGGAG	MAQDVGMFTVPQTIGSVLCCKCGILMQPNAANMCSKCLRSEVDITEGLQKHVIIIHCPDCDTYLQPPRTWIKAQLESKELLTFCVKRLKNLNKVRLVHAEFVWTEPHSKRIKVKLRVQKEVLNGAILEQSHTVEYVVQDQMCESCSRMQANPDQWVAAVQLRQHVTHRRTFFYLEQLILKHDAAVRAIRIKQLDQGIDFFFGNRSHGVKFVEFLGKVSPIRSRHDKQLVSHDPKSNNYNYKYTFSVEICPICREDLICLPPKVAVSLGNLGPLVVCTKVSNNIALLDPFTLRSTFMDAEQYWRSSFKALLSCKQLVEYIMLDVEVVSSEVNIGGSKYVLADAQVARVSDFGKNDTIFNVRTHLGHLLNPGDYALGYDLYGANNNDIELDKYKGLVLPDVILSYEEKRQKKKGKPRSWKLKSLNMEVDITSKGRDNEEKINSEYEQFLRDLEENPELRFNVSLYRNKEYQPSEMASVTDGEDVPSISIDELLADLDLSDAEDEDNNMDG	OTHER
Rs_project_391249	Rs_project_391249__TRINITY_DN3333_c0_g1_i9	14.3287	146.768	-3.3644	4.92566e-08	1.52609e-05	Transcript DEG	sp|Q6GNS3|NMD3_XENLA 60S ribosomal export protein NMD3 OS=Xenopus laevis OX=8355 GN=nmd3 PE=2 SV=1	uncharacterized protein [Henckelia pumila]		sp|Q6GNS3|NMD3_XENLA	60S ribosomal export protein NMD3	0	PF04981;PF21193;PF21192;		protein transport [GO:0015031]; ribosomal large subunit export from nucleus [GO:0000055]	ribosomal large subunit binding [GO:0043023]	cytoplasm [GO:0005737]; nucleus [GO:0005634]	ko:K07562	xla:444280;	other_or_unresolved	Q6GNS3	NMD3_XENLA	reviewed	nmd3 nmd3l	Xenopus laevis (African clawed frog)		FUNCTION: Acts as an adapter for the XPO1/CRM1-mediated export of the 60S ribosomal subunit. {ECO:0000250|UniProtKB:Q96D46}.			SUBCELLULAR LOCATION: Cytoplasm {ECO:0000250|UniProtKB:Q96D46}. Nucleus {ECO:0000250|UniProtKB:Q96D46}. Note=Shuttles between the nucleus/nucleolus and the cytoplasm in a XPO1/CRM1-dependent manner. {ECO:0000250|UniProtKB:Q96D46}.	NMD3 family	IPR039768;IPR007064;IPR048899;IPR048898;		NP_001085853.1;	BC073430;	Cytoplasm;Nucleus;Protein transport;Reference proteome;Transport	CTTTCACACAAATTGACGGAAGCCCTATTTCATGCCATTTTATCTCCTTCTCAATTGTGGTGTTATTCCATCATTGATCGGCGCTGGGATTCTCTCATTTAAGGCATGGCACAAGATGTGGGTATGTTCACGGTGCCCCAGACAATTGGTAGTGTTTTATGCTGCAAGTGTGGCATTTTGATGCAGCCAAATGCTGCAAATATGTGCCCGAATTGCCTGCGGTCTGAAGTTGACATCACAGAAGGCCTACAAAAGCATGTTATTATCATCCATTGCCCGGACTGTGACACCTATTTGCAGCCACCTCGGACTTGGATTAAAGCACAACTGGAATCCAAAGAGTTGCTGACCTTCTGTGTGAAGAGATTGAAGAACTTGAATAAAGTCCGTCTAGTGCATGCTGAATTTGTTTGGACTGAACCTCACTCCAAGAGGATTAAAGTGAAGTTAAGGGTCCAGAAGGAGGTTCTCAATGGGGCAATTCTTGAGCAATCTCACACGGTTGAATATGTTGTTCAAGACCAGATGTGTGAATCTTGTTCACGAATGCAGGCAAACCCTGATCAATGGGTGGCTGCAGTGCAACTGCGGCAGCATGTTTCTCATAGGCGCACCTTCTTCTATCTCGAGCAGCTTATTCTTAAGCATGATGCTGCTGTCCGTGCAATAAGAATTAAGCAGTTGGACCAGGGGATTGATTTTTTCTTTGGTAATAGGAGTCATGGCATGAAGTTTGTGGAGTTCTTGAGTAAAGTAGCTCCGATTAGGAGCCGTCATGACAAACAACTTGTGTCCCATGACTCAAAAAGTAATAATTACAACTACAAGTACACGTTTTCTGTTGAAATATGTCCAATCTGTCGTGAGGATCTAATCTGTCTTCCATCTAAAGTGGCTGTCAGTTTGGGAAATCTCGGGCCGCTGGTAGTATGCACCAAATTGAGCAACAGCATCGCCTTATTAGATCCGTTCACTCTGAGAAGCACCTTCTTGGATGCTGAGCAGTACTGGAGATCATCTTTCAAGGCCTTACTCTCCTGTAAGCAGCTAGTGGAATATATAGTGTTAGATGTGGAGGTGGTTTCTTCTAAGGTCAACATTGGTGGCTCAAAGTATGTTCTGGCTGATGCCCAAGTCGCCCGAGTATCTGATTTTGGAAAGAATGACACGATTTTCAACGTGAGAACACATCTGGGCCATCTTCTAAATCCCGGGGACCATGCCCTCGGTTATGATTTATATAGTGCCAACAGTAATGATATTGAGCTAGACAAGTACAAGGGCCTTGTTCTTCCAGATGTAATATTGATAAAAAAGAGCTATGAAGAGAGACGTCAGAAGAAGAAAGGCAAGCCTCGATCATGGAAGCTCAAGTCTCTCAATATGGAGGTTGATATCACTTCTAAAGGTAGAGATAACGAGGAAAAGATTAACTCAGAGTATGAACAATTTTTGAGAGATCTGGAGGAGAATCCCGAGTTGAGATTTAATGTCTCCCTATACCGGAATAAAGAATACCAGCCATCAGAAATGGCTTCTGTGACTGATGGTGAAGATGTTCCTTCCATTTCAATTGATGAACTGCTTGCTGATCTTGATTTAAGTGATGCAGAAGACGAAGATAATAACATGGATGGATGAAATGCATGCTGTAGTGTCATGGATAGGAATCAGAGGGGACGGTCGTGTCTACATTCCCTCAAAAAATTCCTCAGCACTATCTTTATGTTATGAATTATTATTAATTTTGTTTTGGTATTAATATGTAGAGGCATGATATTAAGAATTATTGTTGTTTTTGCATTGATTTCACTATCTGGTCTTTGTATAAGATGCCTTTTGGCGATGGCAGTTGGGCTTTCAACTTAAAAAACATTTTAGGATGATTGTGTTTTTTAGGCCCCCTGATAAATCTGAAGTTGTATTTGGATATTAACTTAGGATTAATGTTGCGAGTGATATGTGATGAAATGATGGCTGATTATTACAAAACAATTGTGAAATTCTTGAATGATTGTAACCTAACCTGCACATGTAACCAGATTCTGTGTTTCTCATCTTTCACAATTGAGCAAACAAATAGAGAGTTACTAACAAATCATATCATAAACATACATTCTAACCTGGCAGACTACTAGTACGTACTGAGGAATCAACAGAGGTATAATTTTTTTGTTCGAGTTCGTGGAGCATGACGAGCTCAAGTAGATATATTCATGATTTCGATTCTCCTTGCCAATACTTTTCGATCGGAG	MAQDVGMFTVPQTIGSVLCCKCGILMQPNAANMCPNCLRSEVDITEGLQKHVIIIHCPDCDTYLQPPRTWIKAQLESKELLTFCVKRLKNLNKVRLVHAEFVWTEPHSKRIKVKLRVQKEVLNGAILEQSHTVEYVVQDQMCESCSRMQANPDQWVAAVQLRQHVSHRRTFFYLEQLILKHDAAVRAIRIKQLDQGIDFFFGNRSHGMKFVEFLSKVAPIRSRHDKQLVSHDSKSNNYNYKYTFSVEICPICREDLICLPSKVAVSLGNLGPLVVCTKLSNSIALLDPFTLRSTFLDAEQYWRSSFKALLSCKQLVEYIVLDVEVVSSKVNIGGSKYVLADAQVARVSDFGKNDTIFNVRTHLGHLLNPGDHALGYDLYSANSNDIELDKYKGLVLPDVILIKKSYEERRQKKKGKPRSWKLKSLNMEVDITSKGRDNEEKINSEYEQFLRDLEENPELRFNVSLYRNKEYQPSEMASVTDGEDVPSISIDELLADLDLSDAEDEDNNMDG	OTHER
Rs_project_391390	Rs_project_391390__TRINITY_DN3361_c0_g1_i6	0	13.4989	-6.65244	8.39711e-05	0.00327328	Transcript DEG	sp|Q9ASP6|HNRPQ_ARATH Heterogeneous nuclear ribonucleoprotein Q OS=Arabidopsis thaliana OX=3702 GN=LIF2 PE=1 SV=1	heterogeneous nuclear ribonucleoprotein Q-like [Primulina tabacum]		sp|Q9ASP6|HNRPQ_ARATH	Heterogeneous nuclear ribonucleoprotein Q	2.14e-134	PF00076;		cellular response to jasmonic acid stimulus [GO:0071395]; defense response to bacterium [GO:0042742]; defense response to fungus [GO:0050832]; DNA-templated transcription [GO:0006351]; epigenetic regulation of gene expression [GO:0040029]; innate immune response [GO:0045087]; negative regulation of innate immune response [GO:0045824]; positive regulation of DNA-templated transcription [GO:0045893]; regulation of cell fate determination [GO:1905933]; regulation of flower development [GO:0009909]; regulation of gene expression [GO:0010468]; regulation of glucosinolate biosynthetic process [GO:0010439]; response to bacterium [GO:0009617]	chromatin binding [GO:0003682]; mRNA binding [GO:0003729]; sequence-specific DNA binding [GO:0043565]	cytoplasm [GO:0005737]; mitochondrion [GO:0005739]; nucleus [GO:0005634]	ko:K13161	ath:AT4G00830;	other_or_unresolved	Q9ASP6	HNRPQ_ARATH	reviewed	LIF2 At4g00830 A_TM018A10.14 T18A10.13	Arabidopsis thaliana (Mouse-ear cress)		FUNCTION: Transcriptional activator that binds DNA on GAGA-like motif and 5'-(C/G)ACGTG(G/T)C(A/G)-3' consensus motif in the promoters of target genes (PubMed:27495811). Component of ribonucleosomes, which are complexes of at least 20 other different heterogeneous nuclear ribonucleoproteins (hnRNP). hnRNP play an important role in processing of precursor mRNA in the nucleus (By similarity). Required during flower development and for cell fate determination (PubMed:21304947). Acts both as an antagonist and as a promoter of polycomb LHP1 gene regulation activity, depending of target genes, to regulate the transcription of stress-responsive and flowering genes (PubMed:21304947, PubMed:27495811). May regulate histone H3 trimethylation on lysine 27 (H3K27me3) (PubMed:21304947). Recognizes and binds histone H3 tails methylated at 'Lys-4' (H3K4me) and acetylated at 'Lys-9' (H3K9ac), leading to epigenetic activation. When in complex with LHP1, recognizes and binds histone H3 tails methylated at 'Lys-4' (H3K4me) and 'Lys-27' (H3K27me), mostly corresponding to stress-responsive genes (PubMed:27495811). May function as a suppressor of cell-autonomous immune responses involving glucosinolates, salicylic acid (SA) and jasmonic acid (JA) pathways toward pathogenic bacteria and fungi (PubMed:24914891). {ECO:0000250|UniProtKB:O60506, ECO:0000269|PubMed:21304947, ECO:0000269|PubMed:24914891, ECO:0000269|PubMed:27495811}.			SUBCELLULAR LOCATION: Nucleus {ECO:0000269|PubMed:21304947}. Cytoplasm {ECO:0000269|PubMed:21304947}. Microsome {ECO:0000250|UniProtKB:Q7TMK9}. Note=Localized in cytoplasmic mRNP granules containing untranslated mRNAs. {ECO:0000250|UniProtKB:Q7TMK9}.		IPR012677;IPR035979;IPR000504;IPR003954;		NP_001031566.1 [Q9ASP6-1];NP_001190647.2 [Q9ASP6-3];NP_001190648.1 [Q9ASP6-2];NP_001328329.1 [Q9ASP6-3];NP_001328330.1 [Q9ASP6-1];NP_567192.1 [Q9ASP6-1];	AF013294;AL161472;CP002687;CP002687;CP002687;CP002687;CP002687;CP002687;AF367357;AY113171;AK227578;	Activator;Alternative splicing;Cytoplasm;Developmental protein;Endoplasmic reticulum;Microsome;Nucleus;Plant defense;Reference proteome;Repeat;RNA-binding;Stress response;Transcription;Transcription regulation	TGGTGATTTAGTTTGGTTGTAGAGAAAAACATTTATTAGGATCAAGATTGAGTACAGAATACATCCACGTTTAACATTGCAATCCAACTATTTCACTCCCCACCTGGCTCGGGTGAATCTGATTTATGACGACATTTTCTCTTTACGATTGACCCGTTGGTTGATTTTCCTCATTATAGAAATATCTCCAATCAACCACTAGAATTATATTCTCAAGAAGTATTTCTCGAAAACACCTAAAACATATTTCTATTTATGTTTCAATTATTTATTCGCCAATTAAGACAATTATTGTGTTCATAGTCAATGATATATGAAATGTTCATTTGATATGATTCTATGTATGAGCACGCAAAATAATATCTTCATTAGGTGAAAAAACAAAAAGTTTAACTGGCCCATTGTTTGATTAACATCTAAAAGCTGTCTCATCTGATGTTACAAAACAAACTAACAGAATACAATCTCACAATGAATTTTGATGCAAATTCCTCAACCAACTGCAGACTTAATATGGATTGTACCGACTGCGCCCACGGCCACTGTCACCACCACGTCGACTGCCACTCGAACTTCCACCTCCACTGCTGCCTCTGCCGCCTCTTTGTTGTGGTGGTGGGGTCATTGGCTGTACTCCAGGTTGTTGCAGGACATATCCAATCCTTCCATCAGGTAAAAGCATAGGCATCATAGCCATGCCCGGGGTAGCTCCTCTTCCATACATTAAGGGCTGAGCGAAGTTTGCACCAGCATATCCAGCAGCTAGAGAACCATAGGGGGATCCAATCAAACCATATCCTACATGAGGTGGGTAAGTTGGAAGTACGGGTGCCTTCTGTGAATTTGATACACCAGTATTTTTCTGATCCGCCTGTGGCTTTGCCAGTGAACATTCTACAACTTGGCCATCAATCTCATATTTCTCTGTATTCTTCAGAGCTTTCATGGCACTTGATCTTTCCACGAAATGAACAAAACCATATCTGTTTTTCTCTTGTCCAGGTTTTGCAGGAGGAAGAACTATTTTTGTAATTTTTCCATGACGTTCAAACAGCTCCTTAAGCTGATCCTGAGTAACATTTTTGGGCAAGTTTTTCACATACACTGCTTTGACCTGGGAAGAAGACATTTCTGCACTTTTGGGATCAGCCCAACTCACAGTTGGAGCATTGTCATCAAGCTTAAAATCGGAATTTGACATCTTCTGTCTAGAATAATCAGCACAAGCATGATTATAATACTCAATGAATGCATATCCACGATTACGACTTGAATTTTGTGTATCCTTTAAAAGTTCGATGGAGACAATCCCAGGCCCTACTTTTTTCACAACCTTCTTCATATCTTCCTCTCTCCAGCTTCTGGGTACATTACCAATGAACAGCTTGTGTTTCGCTTGAGATGAAGAACATTTCAATTTTTTCCTCTTCAATTCAGTACCATTAAGCTCCTTAGTAGCTTTGGAAGCTAATTCTTTGGTTCTGAAAGTCACAAAAGCATATCCCTTGTTTTCATTTGAATCCTTTTCCTTCATTATCCTGACCTCTGTAACTTCTCCGATAGATTCACAAAAGCGCTTCAGGTCATTTTCAGAAGTATCTTGAGAAATTCCACCAATATACACCTCCGAACCATGTGGAGGAAGTGCAAGAAGGTCAGCATGCTCTTTCTCCATATCATCATCCACTTCATCATTTTCCATGTCTTCCTCATCATCCTCCTCTTCCTCAACAACCTCATCCACTTCTTCCTCTTCTTCCACTTCTTCCTCCTCTACTTCCTCCTCCACTTCCTCATACTCAACTTCCTCCAACGTATCCTCCATCTCATTGTCAGAACCAAGTTCAACCTGCTCTTCAGTCTCAACTGGCTTCTCATGTTCGGTAGATTTAGTAGCTCCAGCAGTGGCTCTTGTCCTTGGCATATTAGACCTCTAACAAGATGAGCTTCTAACGCAGTTCTGGGAAAATGCAAAACCAGGAAGCATTTGCAAAAGAAAGAAGAAATATGTGGATAGGCTGAAATAAAAAGAATGGCCATGAGGAGTTCCAACGTGATGATCTTGATCGAATAGGTTACATGAGGCATGGCTCCAAGGAGCTTCAATTCGAACAACTTAATACAATGGTTGACAAACATAACATAAAAAGAAACAGAAAAGATAGAAAACTGAATCGTCATAAAATGGACCAAGATGTTCAGCAGGTGAAAAATCAATGAAGTGGTGAATTTCTCGAATTAAAGACACTGATGGATATGGGGAAAATGGAAAGGCTAATGTTTAATCTGCATAACTTTTAGGACCAATGCATTAGCAGTCAAAAGAGGAAGGATGAAGCATATGAAATGAGAACAGAA	MPRTRATAGATKSTEHEKPVETEEQVELGSDNEMEDTLEEVEYEEVEEEVEEEEVEEEEEVDEVVEEEEDDEEDMENDEVDDDMEKEHADLLALPPHGSEVYIGGISQDTSENDLKRFCESIGEVTEVRIMKEKDSNENKGYAFVTFRTKELASKATKELNGTELKRKKLKCSSSQAKHKLFIGNVPRSWREEDMKKVVKKVGPGIVSIELLKDTQNSSRNRGYAFIEYYNHACADYSRQKMSNSDFKLDDNAPTVSWADPKSAEMSSSQVKAVYVKNLPKNVTQDQLKELFERHGKITKIVLPPAKPGQEKNRYGFVHFVERSSAMKALKNTEKYEIDGQVVECSLAKPQADQKNTGVSNSQKAPVLPTYPPHVGYGLIGSPYGSLAAGYAGANFAQPLMYGRGATPGMAMMPMLLPDGRIGYVLQQPGVQPMTPPPQQRGGRGSSGGGSSSGSRRGGDSGRGRSRYNPY	OTHER
Rs_project_391405	Rs_project_391405__TRINITY_DN3356_c0_g1_i7	19.0542	0	6.48698	0.00290887	0.0323137	Transcript DEG	sp|Q8LPS2|ACD6_ARATH Protein ACCELERATED CELL DEATH 6 OS=Arabidopsis thaliana OX=3702 GN=ACD6 PE=1 SV=1	LOW QUALITY PROTEIN: protein ACCELERATED CELL DEATH 6-like [Primulina eburnea]		sp|Q8LPS2|ACD6_ARATH	Protein ACCELERATED CELL DEATH 6	8.03e-128	PF12796;PF13962;		cellular response to salicylic acid stimulus [GO:0071446]; defense response to bacterium [GO:0042742]; positive regulation of defense response to bacterium [GO:1900426]; positive regulation of defense response to oomycetes [GO:1902290]; protein ubiquitination [GO:0016567]; regulation of defense response to fungus [GO:1900150]; regulation of salicylic acid mediated signaling pathway [GO:2000031]; response to bacterium [GO:0009617]; response to freezing [GO:0050826]; response to light stimulus [GO:0009416]; response to salicylic acid [GO:0009751]; response to virus [GO:0009615]		cytoplasm [GO:0005737]; endoplasmic reticulum membrane [GO:0005789]; membrane [GO:0016020]; plasma membrane [GO:0005886]	ko:K15502,ko:K15503	ath:AT4G14400;	other_or_unresolved	Q8LPS2	ACD6_ARATH	reviewed	ACD6 At4g14400 dl3240w FCAALL.190	Arabidopsis thaliana (Mouse-ear cress)		FUNCTION: Dose-dependent activator of the defense response against virulent pathogens, including bacteria, fungi and oomycetes, that acts in a positive feedback loop with the defense signal salicylic acid (SA) (PubMed:10488236, PubMed:14507999, PubMed:16297071, PubMed:19144005, PubMed:20520716). Regulates the salicylic acid (SA) signaling pathway leading to cell death and modulating cell fate (e.g. cell enlargement and/or cell division) (PubMed:10488236, PubMed:11722764, PubMed:14507999). In response to SA signaling, triggers the accumulation of FLS2 at the plasma membrane, thus priming defenses (PubMed:24923602). Involved in SA-dependent freezing signaling and tolerance (PubMed:19959255). {ECO:0000269|PubMed:10488236, ECO:0000269|PubMed:11722764, ECO:0000269|PubMed:14507999, ECO:0000269|PubMed:16297071, ECO:0000269|PubMed:19144005, ECO:0000269|PubMed:19959255, ECO:0000269|PubMed:20520716, ECO:0000269|PubMed:24923602}.			SUBCELLULAR LOCATION: Cell membrane {ECO:0000269|PubMed:16297071, ECO:0000269|PubMed:24923602}; Multi-pass membrane protein {ECO:0000269|PubMed:16297071, ECO:0000269|PubMed:24923602}. Endoplasmic reticulum membrane {ECO:0000269|PubMed:24923602}; Multi-pass membrane protein {ECO:0000269|PubMed:24923602}. Note=Constitutively undergoes endoplasmic reticulum-associated degradation (ERAD), via ubiquitination and subsequent degradation by the proteasome. During salicylic acid (SA) signaling, the soluble pool decreases, whereas the plasma membrane pool increases. {ECO:0000269|PubMed:24923602}.		IPR002110;IPR036770;IPR026961;		NP_567430.1 [Q8LPS2-1];NP_849381.1 [Q8LPS2-2];NP_849382.1 [Q8LPS2-2];	AY344843;Z97336;AL161538;CP002687;CP002687;CP002687;AK119077;AY094416;BT002281;AK316751;AK175409;AK176809;AK221386;HM214854;HM214855;	Alternative splicing;ANK repeat;Cell membrane;Endoplasmic reticulum;Membrane;Plant defense;Reference proteome;Repeat;Transmembrane;Transmembrane helix;Ubl conjugation	ATTACTCCACAAGAAACTTGAGTACCACACCCCAGATCGCAATGCACACAAAACCCATTTTCCTTTTTCTCACACACTTCGCTGTAAAATACAATTTTTGGGATTAAAATTGTCATTTTCTGTAACAAAGAAAAAAAAAATATTCAGCATATGGACGGGCTTGATGTGAACGAGGAGCTGGAGGAACGGTGTTTACTAATTGCCCATCAGATGGAAAAGGAGATGCGGACAGCATCAAACTACTACTCATCGGAGAAAGACCAACGCATACATGTGGGCAAGCATGATCTGGAGGAACGAGTAGTGGATCTGGAGGAAGGAGTAGTGCAGCTGGATGAAGGATGGCTGGCCAAAAAGACAGCATCGCATTTTCGGAAGTTAAGTAGTATCCCTGTGGCTACAACGAGAATTCGCCTTGATGCGGAAAAGCTTATATGGACAGCATCAAACTACTCATCGGAGAATGACGATGAGAGCATAACTGATAGCACATGGAGTGACAATCAGATCAAAAAGGACAATGACTTGTATTCTGCTATTATGAAGAAGGAATCTGAAACCACAAATATATTCAAGGACTATGACTTGTATCTGGCTGCCAAAAATGGCGACCTAAATAATTTCATCAGCATATTAGAAACTGAGCATTTATCCTCCGATGAAATTTTGAACAGAGTGAGCCCTATTGGGAATACGTTCCTTCATGTAGCTGCTGTACATGGAAACAACAACATAGTAAATTATATAGCAGCCAAAGATCCATTCGTCGTACTCGAAAAGAATTTCAATGGAGACACCGCATTACATCTTGTTGCAAAAGCGGGAGATGAATCAATGGTAAAAGCCCTTGTGCTAATTCAGCCTAGGACAGGGACTGAAGGTGAGAATAATTTATTGAGGACACAGAATAAAAGTGGAAACACTGCTCTCCATGAAGCGTTAATTAATGGTCGAGAATTGATTGCTCAATATTTGATCAATGAAGATCCTGAATTATCATATTACCCCAACAAAGAAGGAGAACATGGGATGTATTTGGCAGCTGAGGCTGGTTTTGCCAACTGTGTTTCTACAATTCTTGAATGTTCAACAGATCACGAGAGAATAGATGAGCTCTTCAAGATAAAGTCCCCCATTAAAGCAGCCATCAAGAATAAAAAACTCGACGTGTTAAAGCTCATGTTGGATTCAGACCCGCGTTTAATCAAATTACAAGATAACCAAGGAAGGACACCACTTCACTATGCTGCATCATCAGGTGATGTCAAGGTGGTTCGTGATTTGCTGGAAAGGCATGCTTCCGGTGTCACTCAAAGAGACAAAAATGGGGCATTCCCTATACATCTGGCTGCCATTAAAGGTCAAGTTCATATCATCAATCTTTTGCTTGAATTTTGCCCTGATCCAGTGGAGCTGCTCGACAATAAATTTCGAAATATTTTACACATTGTTGCTATGAGTGGAAAACTTAACATAGTCAAGTACATTCTCCACAATCCTAAACTCGAGAAACTTATAAACATGAGCGATAAATTCGAAAATAAACCTCTGCATTTGGCCACATCACACTGGCATCCCGAAATTGTGAGTGCTTTGACATGGGACAAGAGAGTGGACATTAAGTTGACCAATGACCAAGGAATGACAGCTCTAGATGTTGCTGTAGATCTCATGGACAATGATCCTCCATTTTCCCAGGTATGCAAACTGATCGTCTCCGCTTCATTTCTTAAGCAAAGCATTTACTGGTTGTAAGGGGAGAGCTGTATAGAAAAAAAGTGGTGAATTGGCCTATTTCATCCTAAAAAAAGTGGGAGTGAATTAATATTTTTACTTAAAGTGCTTTAGTATCAGCATGCCTCAGTTAAGAAAGAAAAGATAGTACCTAGTCTCGAATGTCTTATTTGAATAGTTATACCACACGAATAGAGTGAATTATTACTCGTCACACAAATCAAGTTGATCCCATATCAATAATTGCTCCTAGATCTTCCGCTTGACAAAAAACTAAAGCTATTGACCACAATGCCATTTAAATTCTAAACCCTATCATGGTTCATGTCACGTTATCGGCCCAAGCCCATGCAAGTGAAAACATTCTAACTCTAACTCATGTGGGAATAGAACATTACAATCACCCCTCTCTAGAATGTGACGTCCTCGTTGCGACCTAGCCCTTTAATCCACCAGTGCCTAGCGGCAAGAATCAAGAGGTGACTTTCGTGGATTTAGCACTTTGTACTGCAGGTTCAATATGTTTTTCATATACATAGGAATTGTCATGCATGACACTTGTTGGGTATGGCCCAATCCCTTGTTTGGGCCTTGGCCCTTTTCTGTCCTTAGCTTTCCCGAGCCCTTTTATTCCCTTGTTATCAGTTGTGTCCCTT	MDGLDVNEELEERCLLIAHQMEKEMRTASNYYSSEKDQRIHVGKHDLEERVVDLEEGVVQLDEGWLAKKTASHFRKLSSIPVATTRIRLDAEKLIWTASNYSSENDDESITDSTWSDNQIKKDNDLYSAIMKKESETTNIFKDYDLYLAAKNGDLNNFISILETEHLSSDEILNRVSPIGNTFLHVAAVHGNNNIVNYIAAKDPFVVLEKNFNGDTALHLVAKAGDESMVKALVLIQPRTGTEGENNLLRTQNKSGNTALHEALINGRELIAQYLINEDPELSYYPNKEGEHGMYLAAEAGFANCVSTILECSTDHERIDELFKIKSPIKAAIKNKKLDVLKLMLDSDPRLIKLQDNQGRTPLHYAASSGDVKVVRDLLERHASGVTQRDKNGAFPIHLAAIKGQVHIINLLLEFCPDPVELLDNKFRNILHIVAMSGKLNIVKYILHNPKLEKLINMSDKFENKPLHLATSHWHPEIVSALTWDKRVDIKLTNDQGMTALDVAVDLMDNDPPFSQVCKLIVSASFLKQSIYWL	OTHER
Rs_project_391457	Rs_project_391457__TRINITY_DN3339_c0_g2_i7	14.599	1.51912	3.26431	0.000839967	0.0146825	Transcript DEG	sp|Q0WMY5|PP365_ARATH Pentatricopeptide repeat-containing protein At5g04810, chloroplastic OS=Arabidopsis thaliana OX=3702 GN=PPR4 PE=1 SV=1	Pentatricopeptide repeat-containing protein isoform 1 [Dorcoceras hygrometricum]		sp|Q0WMY5|PP365_ARATH	Pentatricopeptide repeat-containing protein At5g04810, chloroplastic	7.04e-81	PF01535;PF12854;PF13041;PF13812;PF00076;		embryonic pattern specification [GO:0009880]; leaf development [GO:0048366]; RNA splicing [GO:0008380]	mRNA binding [GO:0003729]	chloroplast [GO:0009507]		ath:AT5G04810;	chloroplastic_or_plastid_annotation	Q0WMY5	PP365_ARATH	reviewed	PPR4 At5g04810 MUK11.13 T1E3_170	Arabidopsis thaliana (Mouse-ear cress)		FUNCTION: May play a role in the plastid ribosome biogenesis. {ECO:0000269|PubMed:17041147}.			SUBCELLULAR LOCATION: Plastid, chloroplast {ECO:0000269|PubMed:18431481}.	PPR family, P subfamily	IPR012677;IPR002885;IPR035979;IPR000504;IPR011990;		NP_568141.2;	AB008271;AL162972;CP002688;AF424618;AK229672;	Chloroplast;Plastid;Reference proteome;Repeat;RNA-binding;Transit peptide	TTCAATATTAGATAGTCATTTGTTTTCATTCCGTTCCATTCCATTCCATATGGCTGATTAAAATCAGAGCTGCAATTGAGCTCTGACAAAACTATGGATATTTTGTGTCTCCCCTCCACCGCACACTATTCCAACACTCCGCCTTACTCCGCCGTGAAACAACACCTCAGCGCCCCCACCACTTCCTCCTTCATTCTTGTTTCAGAATTTTCACAAGACAACCCCGTTAAAGCCTCCACAGGGCTCCGCCGCCCTAAAACTCACAACCCCACACAAAATTCAACGGAAAACCCCCTAAAAAAGCTCATTTCTTCCCGGAACACTCCCGCAACTCCCAATTTACCACCCGCTTATCAACTAAGTAATAAGCTTCGATTGTCCAGCAAGCTCTCCCCTCCACCCCAGCACGTACCTGTACTTTCATTGGAAGAGACACTTGAAGTGGAAATAGAAGATGGCGTTCTTGAAAATTCAGAAAAAAATGAAAGGGAAATAGACCTCAGAGAAAAAGGTAAAATCTTCGTGGGTAATCTACCTCTGTGGATAAAGAAAAGTGAGGTGGCTGAGTTTTTTAGGCAGTTTGGGCCAATCAAGAATGTGATTCTTGTAAAGGGTTATGATGATGTGGAGAGGAACATGGGATTTGGATTCGTCCTTTACGATGGGATGGCGGCCGAAAAAGCTGCAATGAAGGCTGTGGAGTTTGATGGGGTGGAATTTCATGGGCGAGTGTTAACTGTGAAGTTGGACAATGGAAGAAGAACGAAGGAAAAAATGGCGGAGAGGGTTAGATGGGTGGAGGGCAGAGATGAAGATGGAAATGGGTTTATTTCTAAGTGGCATAAAGAGAGGGATGTGTCAAGAAGAGAGTTCCAGAGGGTTTTGGAGACTCAACCGGAGAATTGGCAGGCTGTTGTGCGAGCTTTTGAGAGGATCAAGAAGCCTGCCAGGAAAGAATATGGGTTAATGGTGAATTTTTATGCTAAGCGAGGTGATATGCATCGTGCACGCGAAACATTTGAGAAGATGCGGGCACGGGGGATAGAGCCTACTTTACATGTACATACAAATCTCATTCACGCTTATGCAGTTGGAAGGGACATGGAAGAAGCATTGTCATGCGTGAGGAGGATGAAGGATGAGGGAATTGAAATGAGTCTGGTAACATATAGTATTCTTGTTGGAGGATTTGGCAAAATCGGAAACTTTGAAGCTGCAGAGTTTTGGTTTAAGGAGGCAAAAGAGAAGTTTGCGGGCTTAAATGCTATCATATACGGGAACATTATTTATGCTTGTTGTCAAACACGTAACATGAACCGTGCTGAAACATTGGTAAAAGAGATGGAGGAAGAGGGTATAGATGCTCCAATAGACATTTATCACACCATGATGGATGGTTATACCATGATACAAGATGAAAACAAATGTTTAATGGTGTTTGATAGGCTTAAGGAATGTGGCTTAACACCTTCTGTGATAAGTTATGGATGTCTCATGAATATTTATACTAAGGTAAGTAATTTCTTTCTCGTAATTTAATTGCAGGTTTCTGTACATTTAATTCTTCACTTCCAGATATCCTTCAGCAAGTACTTTGTCTTTATCTGCATACTTCCTGATCTCATTTAACATAAGATCTTATATTCTGCTATCTAAAACCTGTGAAGTATAAAGATACGGTCCTCTTATTCAGCCATAAAATATCCCATAAATGAGCGCATGCAAATAATATGTTAACAAACCATGTCTGTGGGGATTGTTTCAATCGGTACATCGTGTATTTCTGCTTGCATATCTCATACCTCCTTTGGTGTAAACCCAGAATGTGGATCCATATAGAACTTCTCAGAAAGATTATCACAGTGTAGTAAAGTACTTGAAATAAATATTTTCTCATAACACTCAAGAAATGTTTACAGCCTCTTAAATAGAGGTACAGAAAATTAAAAAAGGAAACAAAATCCTATCTAATAATTAGGAGATATTTTGTACCAAACAAATCCCTTAACTTTTGCATCACATTAATTAGAGAATCTCCTACAATAGTTACAAAATCTCCTATGTGATATTATTCAACACTCCCCCTCAAGTTGGCTCGAAGATATCTTCCATAGCTAGCTTGCTCCTTAAAGGTTCAAATTGTCCTT	MDILCLPSTAHYSNTPPYSAVKQHLSAPTTSSFILVSEFSQDNPVKASTGLRRPKTHNPTQNSTENPLKKLISSRNTPATPNLPPAYQLSNKLRLSSKLSPPPQHVPVLSLEETLEVEIEDGVLENSEKNEREIDLREKGKIFVGNLPLWIKKSEVAEFFRQFGPIKNVILVKGYDDVERNMGFGFVLYDGMAAEKAAMKAVEFDGVEFHGRVLTVKLDNGRRTKEKMAERVRWVEGRDEDGNGFISKWHKERDVSRREFQRVLETQPENWQAVVRAFERIKKPARKEYGLMVNFYAKRGDMHRARETFEKMRARGIEPTLHVHTNLIHAYAVGRDMEEALSCVRRMKDEGIEMSLVTYSILVGGFGKIGNFEAAEFWFKEAKEKFAGLNAIIYGNIIYACCQTRNMNRAETLVKEMEEEGIDAPIDIYHTMMDGYTMIQDENKCLMVFDRLKECGLTPSVISYGCLMNIYTKVSNFFLVI	OTHER
Rs_project_391697	Rs_project_391697__TRINITY_DN3347_c0_g1_i13	17.4224	0	6.36052	0.000150083	0.00483629	Transcript DEG	polyubiquitin 9 [Primulina huaijiensis]	polyubiquitin 9 [Primulina huaijiensis]				1.84e-30								other_or_unresolved																	TAGGAGATTAACCTTTTTTTAATGCTCTCATACCATGAGAATAATGAATTAATTCCTCCACACTCCTTGGTGGTCAGTGTATTCATTATACATTCTACGAATTTAAGATAAGATACAATCTACAAGATAATGATTGATCCAACCCGCCTATTTGGCGGATTGAGTTGGGTCAACCCGACGGGCTCAAACGATTTTGACAGCTCATACATACTAATAACATAGTATGCCAAATTTTATTCCATTTCATAGGAAATATAGACATGAAACACTTTAATTTGTCTATGATTAACTCACCAACTAACGACGTAATAAGTTATATATGGATATTCTAGAAGAAAGCAAATCTACGAAAATCAGAGAACCTTTTCTCAGGGTCAGGGCGACAACAGCGTCATTTTCAACCTGAAAGACATAAGAAATACTATATTGGGTTCCAGATCAAAGTAGTAAGATAAATATCACATAATTTCAGCAGTAATTTTAATATTCAATCAATATTACATACAAATAAAGGTTAAACCTTTTGATCCGCCAAGGATTTTGAATCATCCAACACTTCCCGAGTTGACATTAGTATCAAACGTTGTTTGTTTGCCGGCTGATCAATGAGTTCTTGCAACTTCTCCTTGATTTGTAGTATCGTCTCACTTGGCACACATTGCAGGAAGTAAGTTGTCTTCTCACGTTTAACGCGGATATACATTGCCTTGTGATAAGGTAATCAAAATTTCACACTCTTAGCTTAAATAAACAGCTGCTGGAAATTGATCGAACAAATGAATCCATAGAGTAACAAAGTTTCCCCAAAATAACATGACATAGATATTCATTTTACTGTAACCAAATGGCATTATATCTTAGAGAAACTTGGCACGCTATATAACAAAGGGACAGATGATAAATCATCAAAATTCGCCAACCACTGTAAAGTATATGAGGCCGGAGAGACAATCTTCAATCGCTTATACCCAAAAACAAGAAATTTCAATATCAGTTCGTCCTCTATTTTCGGTAACTATCACAATCTTTATCTTCTTAAGCTCGACATTTAAATAGACCATAACTGCAATGTAGGGCCCTTGGTCCTCAGTCCTCACATTAACAACCATGCATGCAGAGCTGTTAATTAATAGAGATGTATTAAATCCATTTATTTTTATGCAATACACCTATCCTAGTGATAATTGTTTTCTAAAATCTCATACATACTTCATTGGATACTACTGACTAAATTTATTTATTTTTAGAAAAGCAAGTTAAATTTCCAGTTTGCAAATAAAGCATAACCATGAAATGAAATAATTGCAAAGAGACAAGTCCTCTATCATTTTATAAAATAAACAAAACCAAATATGCTAACTGTACGTTTTATAAATTCAGTTATACAAACCAAAGGTATAAAATTAGTACGAAAATCAGTGAAGTAAACATATTCAGCATCAACATGCTCATCACCTACCATTGCGGTGACTTTTTACTCGTATCCTCGTTCTTCACCTGAAAATATCAGTAAGGGGTAAGCCTAGGGAGAGCTAACCATGCCATAATCTCAAAGGTGAGCACATAAACATATGCCAGATATGACATAACATAACAAACAAAATAAACAAGATGCTCGTGAATTGCACACATGCATATGGAACACGGCCCATACAGGTAAGAATGCTTAGCCATCGGTGCGAAATCAGACACAATAATCAGCCTTGGATGTCATAACTCTGCACAAGTCATGCAACATAAAGAATGCCATAGGCCCAGCCTACGCACAGTAAAAGTATGTCTCTGCTCAAAAGCCATGCACTGTAAACATAAAGTACACAACGCACAATGACTTAGCATAAAAAACATCATTGTTGATCAAACAATACAAAGAAATGATAGATAAAACTCAAATACAAATACGTGAATGCCACAATAACAATGGACGAATCAAAAATAACATATAAGCACGTAGAATCACGTAAATACATAACTTTCATCCAGACAGATCAATATCACATAAGTCATATAACTGCACGCTAACATACTGAATCCAATGAAACTGCTAGATACTTAAATGTTATGTCTCATAAACTTGAATTGGACTTTTGTGAATTCTTCTGGGATGCTTCAAAATATTCCATAAAATTGAAATACAAGTTAACTTAGAACTTATCGCACATTATCTAATTTTTAGCTTCTTTTACGGATTCATGGACTACATAATTTCTTTACCAATTCCAAGTAGTCAACCCAACTTCTAATTCATTCATACTCGGTAAATGACTATAAAAAAATCACCTTAAATGGTCTAAAAATCAAAGATTTAACAATTTTAAAACTACTTTATTCAACGATGGCTCTAAGTCTCAGAATAACTTAGGTAAAATGTAATTCGACTTCAGAAAAACCAATGTTGTTAAAAAAGAAAAAAATGTTTATGGACGAAAATTTTGAAGGAAAATAAATTTTGGGCAGAAACAATTCGGGGTGATTTATTGGCCTTTTGAATTTAAAAAAACCCAAGAATTTTTGCTCGACTCTTGACTTTCGGGCTTCATACAACACTTGACAAAGAATTTTATCATGTTTCAGGACCTGTTTTACCCGATAAACAGATCTGACACACGTCGGACAGCAGCCCTTCTGGACTGCACAGTAGGGCTTCACCGCGCAGCAGCAGAGTTTAAACCAGACTCTAGACAACCCGGCCATTTCCCAACTCATACCCGCACTCTACAGCAACTCTAAGACATATTCACATCAATTCATACGCTAAGGAATGGGTTTCAAAGGCTGGAACAACAAAAATAAAGAAAAACTACCAAGGACTTCTGAAATAACGGAAAATAATCCAAGGATGAGATTATACCCTTTTGAGGCTTGAGAACTGAAGTCGCTTAATTGATTCGGCGTTGGATCGAAGAACAGTCCAAATCGAAATAAAAAAGCTTGAAATATCGACAGTGTAGGTTTCTTCTCGGTGTTTTCCGCTTTCCGGCCAGGAATGTGGTGGTCGGCGGTCTTGGATGCGGGGGAAACGTGGTGACTCACAGGTGGAACAGCGAACGGCAATTTTGGCTAGGTTTCTCCGCTGGAACTGCCAGCTGCGGCTAAATTTCTCCAAAGGATATTTAACTACATGTTATTTGTTAAACCTTACTTTTTCAATTTTCAAAAAATTCGTGGTGAATTAAATAGTTAGAACACAAATCAACTAATAGCTCTAAGTTCTAAT	MYIRVKREKTTYFLQCVPSETILQIKEKLQELIDQPANKQRLILMSTREVLDDSKSLADQKV	OTHER
Rs_project_391789	Rs_project_391789__TRINITY_DN46316_c0_g1_i1	13.4537	1.49259	3.11603	0.00216333	0.0268958	Transcript DEG	sp|P08548|LIN1_NYCCO LINE-1 reverse transcriptase homolog OS=Nycticebus coucang OX=9470 PE=4 SV=1			sp|P08548|LIN1_NYCCO	LINE-1 reverse transcriptase homolog (EC 2.7.7.49)		PF03372;PF00078;			metal ion binding [GO:0046872]; RNA-directed DNA polymerase activity [GO:0003964]				other_or_unresolved	P08548	LIN1_NYCCO	reviewed		Nycticebus coucang (Malaysian slow loris) (Tardigradus coucang)	2.7.7.49		CATALYTIC ACTIVITY: Reaction=DNA(n) + a 2'-deoxyribonucleoside 5'-triphosphate = DNA(n+1) + diphosphate; Xref=Rhea:RHEA:22508, Rhea:RHEA-COMP:17339, Rhea:RHEA-COMP:17340, ChEBI:CHEBI:33019, ChEBI:CHEBI:61560, ChEBI:CHEBI:173112; EC=2.7.7.49; Evidence={ECO:0000255|PROSITE-ProRule:PRU00405};				IPR043502;IPR036691;IPR005135;IPR000477;				Magnesium;Metal-binding;Nucleotidyltransferase;RNA-directed DNA polymerase;Transferase	AATCAACCTTAAAAATGATCGCCTTTATTTGTATTTTCTTCATCTCATCGATTAATTCACTGATAATCAACACCCCATCTAAGATATGACGCTTCCGCACAAAAGCTGATTGATTCTCCGAATGACTTTATGTAAGACTAAGCTTAACCGAGAGGCGAGGATTTTGTCTAAAATCTTAAAAGCACACCAAATCAGAGAAATCGGTCTGTAATCCCCAATCTTCGAAGGGTTATCTTTCTTAGGTACTAGCACGATAAAATATGGGTTTCCCCCTTTGATCAATCTAGCGTTCCTGTGGAATTCGGTCATGAACCTCATAATATCCACTTTCAACACCCCCAAAAACGATTTGATAAAATTGAAATCGAACCCATCTGGACCTGGGCTTTTGGAACTATCGCAGTTCCACATGGCATTTCTAACTTCCTCCTCCGAAAATCCGATGTAAGCCCATTATTGTCCGACACATCCAGTTGATTGAAAAGGATCCCTTGGAGTTGAGGTCTGGCCCAATGCTGCTGACTAAAGTGATTAGCAAAGTGTCCGTGGACCCCCACTTTCAACTCATCCACTGAATCCACCCATTGACCTTCAATGCAGCCCCAAGATTTCATTTCTCTTCCTCCTCCGGTTGACATACTTGTGGAAGAAGCTAGAATTCACGCCCCCTTCCTGGATCCATTTTATTATCGCTTTTTGGAACAAAATGGTATGTTTCATCCCTGCAATCCTTTTGAGATTCACTTCTTCTGACGATAATTCCCTTTTCTCTGCACAATCATCCCAAACCTGGATTTCTAACTTGGAGTCCGCGATGTTTTTGTCCATCTACTCAAAAGACCTTTTTATTCCACTGCTTAAGTTTATTTTTCATCAGTTTCAGTTTTTCTTTAAAAATGAAGCCCCTCACCCCTGAATATTCAAAGTCCTCC	MSTGGGREMKSWGCIEGQWVDSVDELKVGVHGHFANHFSQQHWARPQLQGILFNQLDVSDNNGLTSDFRRRKLEMPCGTAIVPKAQVQMGSISILSNRFWGC	OTHER
Rs_project_391886	Rs_project_391886__TRINITY_DN47204_c0_g1_i14	5.71437	78.1254	-3.8354	9.49818e-05	0.00355147	Transcript DEG	sp|Q5HRM1|TRMHL_STAEQ Putative TrmH family tRNA/rRNA methyltransferase OS=Staphylococcus epidermidis (strain ATCC 35984 / DSM 28319 / BCRC 17069 / CCUG 31568 / BM 3577 / RP62A) OX=176279 GN=SERP0172 PE=3 SV=1	DNAse I-like superfamily protein [Dorcoceras hygrometricum]		sp|Q5HRM1|TRMHL_STAEQ	Putative TrmH family tRNA/rRNA methyltransferase (EC 2.1.1.-)	6.8e-54	PF00588;PF08032;		methylation [GO:0032259]; RNA processing [GO:0006396]	RNA binding [GO:0003723]; RNA methyltransferase activity [GO:0008173]	cytosol [GO:0005829]		ser:SERP0172;	other_or_unresolved	Q5HRM1	TRMHL_STAEQ	reviewed	SERP0172	Staphylococcus epidermidis (strain ATCC 35984 / DSM 28319 / BCRC 17069 / CCUG 31568 / BM 3577 / RP62A)	2.1.1.-					Class IV-like SAM-binding methyltransferase superfamily, RNA methyltransferase TrmH family	IPR029028;IPR029064;IPR004441;IPR001537;IPR013123;IPR029026;		WP_002494715.1;	CP000029;	Methyltransferase;Reference proteome;Transferase	GGCTATTTTGCAATATTGCTCCTAAAAATAGTAATGAAAATATGAAATGGACTAAACCGACAACATTGTAGCCTTATGAGGACTAATTGAGCAGGAATTAAATTCTATTTGAACCACGGAAGAAGATAAAGAAAGCCCCTAACCTCCTCCGCCGCCGGCCCCGTCCCCCGCCAATCAACTTCACAGATAGCAGCAGCCTTTCTCTGGTTAAAACGATAGATGGATCGTGTGGAGGAGGAGGGAAAGTACGATAGCTACGTCGTGGTTCACAATATTGCGAAAAGGCACAACGTCGGGACGCTAGCTCGCAGCGCCACCGCGTTTGGAGTGTCAGAGATGATATTGGTTGGCCGGAGAGATTTCAATGCCTTTGGAAGCCACGGATCCACGTCACACCTCCGCTTCCGCCATTTCCAATCTCTATCTCTAGCCCGTGAATTCCTCAAGGAAAGGAACTGTGATATATGTGGTGTGGAGATAACTGATACTGCTGCGGCAGTGAATGAGCATCCTTTCAGGAAGAGTACCGCTTTTCTACTTGGCAATGAGGGAACTGGACTTTCAGATAAGGAGTGTGAGATATGTGACTTTTTTATTTATATTCCTCAATATGGAGGTGGCACTGCATCATTGAATGTTACTGTTGCAGCTTCTATTGTTTTGCATCACTTTGGAGTTTGGGCAGGATTCTCTGAGAGAACCCGTGAAGGCAGCAAGTTTCTTGTCGCTGATAAACCTTTTAAACAAACGAAGAAAATTTTCTGTGGTGAAACGGCTGAATCTGTTGCTGAGGAGCGAAAACTAAGGAAGGAAAACTATTCGAATGGCTTTTTTGACCAGAGTGTGAAAGATGAGGCACCTTCCAATCTTTTGGATTCACTGTTTGAGTCATAGTAGAAGAAAGGCAAACTTGGAACTGTAATTTGGTGGGATTCTGGAATTTATGTCGGTATCTTGCCATTGTCAGGAATTGAGGAGGTACAGAAGCCTCTGCAGAAGCTTTGGGTTATCATCCCAGGACGCTTGTATATTTAGTTGAGAATCAAAGAAATTTCATCGGTCAGTAATTGATTCTATCAAATCTCGTGTCTTATGTTCTTCGGTGATAGACAGTTCGATTATTTTCGAGAGAAGATGAGAATTGGTTTAAGGTAAGATGGTGTTTTTTTTTTGTAACTTTTGACCCGGTGTTTGAAACTTGAAAATTTGCTTGAGAGCTAGCACATTGTGTGAAAGCTAGAAAAATTATTGATTGAGTTGTTGACATATGAATTTCTTTATTTGAGATGTCATAGTTTGACCTCTGTTCTTAGAATCTAATACAATTTTATATCTTTTTATCAGTAGAAGTTAAGATTCTTGGTTAAACAACTTCTGCTTGTTATTATTATCTGATTATTGCCTAATGATTGCATCTCTTATGTTTCTGTCTCTACAATTATTTATCCATTATAATCCCTCATATAATATTAGTAGTTTCCCATTTCAAACCAACAATTGGCAAAGCTCCAAACTACAAAACATGGGGATGCAATTTGAGTCGAACCATTTGCCAGTTGCTTTTGCTCGAATCTAAAGTAGTTCGAGTATTAAGTCGAGTTGAGCTGGCATAATTTTTATTTTGGTTCCAATAGTTGTCGAGCTATCCGATCTTGATTTATGATACTTGCTCTTTCAAATTTTTTATTTTGTTTCTAGAAAAAATGTTTGAACAATTAAAGTTATCAAGTATGGGAAAAAAAATGCATTTTTAGTCATTATACCGTCTGTACTTGAGTGGATGCTCGAAAAATCGAGCTCAAGTTTGAGTGATCGGAAATGCTGTCAAGTCAAGTTCGGAAAAGTTCAAGTGAGATCAAATTTTTAAAGTTGAGCTCGATTTATTTCTTCCCCATGTTGCCAGGAATGTTGCTTTGGGTGTTTACACTTAAATGTATTCTTTAGATCACGTGAAATACAAATTTATGGCATCCACAGTGATTTAAGGGCTATGGTTTGTATCAAGCCTCAAGAGTCTATAATAGAAAGGGCTCCCCGATATTTAGAAACAAATTAAAATGGTGAAAAATATGTCTCTCATACAATACCCTTTCAATCAAAGCAATTGACTAGGATTCCAATTAAGTCTATTCTACCCTTTAAAAAAGGGGGGGAAAAAGATATAACGAAAGAAGGAATCCAAGGTTTCTTTTTGAAAAAAAATGGTTTTACTTTAATTAACCCCTTTAACACTTCACGATATCCACCATTTCTTGATTCTAATTCATGAAAAACATGTATCCAACGCGAATCGAACGCAAAATTGTCCATGGCGCTAAATGATTAATCTCAAATTCAGACAAAAAATTTTTACAAGCTATTGTAGGGTTGGCTAGCCATTGAAAACTTGCTTCTTTTACATGCTACATATTCTTGATTCCAACTGGAGTAACATAAAGTCGTGTTTCACAGGTGGGAGTTGTTGGCATGCAGTGTCGTCATGAAAAAGAAGTTGAATAATAAAAGCCTCAATTTGTCAACTCTATCTCAGTTTTTTGGAGCAGTTGAGATTGTTCTTTGTCTGTATATCCACTTTTCTATCTCAATATCCACCTTTTTCTATGATCAAAACCTACCTCTTGATATCGAATTCTTAATATATTCCATTAGTTTCCACCAAGAAAGAGCTAAAACTTTTCTTCATCTGTAACCATGCAATCAAGAAAACTTTCTAAACCTTCATGTAGCAAAGAGTTAACTTACATGCTGTATGCTCTCAGCAGGAGGTTTAAGCGTTTCTGGTCGAAAATAAGGTCGATCGTATGGCGACATCCAAGGCCTAAACTTGTGATCAGGAGGCTGGGCAAGTTTAGCTCTAATAGGCAGAGAAGAGAGAAAACTGATACAACTAAATCTCTACTCCATCAAAATGCTCGAAGGCCTATTCGCCTTGCATCTTTCAATGCTGCCTTGTTCTCTCTTGCTCCAGCTGTTCCAAAGATTGAAAAATCAGTTAATTTCATTCATGAAGAGAAGATTGATAATCCATTAAATCCTGCAAGAAGTCATCCAAGAGGGATACTCAAACAATCTCCAATTCATCCCATTTCGAATGGGGTATCAGCAAACATTCCTGAAGAGAATAAACTTACTAAATCAAAGTCAAAGGTTTCTATAAACTTACCAGAGAACGAGATTTCCTTAGCACACAATAAGGTTCTCAACATCGTGGAGGATTCTTCGTTTAGTTTTAGTAACAGCCTTGCTGCGATGAGGTCTCCTATATGCTTCCCTGCAAGCATGACTCATTGGTTGAATGATGCAAGTTTGTATGGAAGTAGAACCATTTTCGACGTGCTTAAAGAAGTTGATGCCGATATCTTGGCTTTACAAGATGTGAAAGCTGATGAAGGAAATGATATGAGGCCGTTATCTGATTTGGCTCGTGCTTTTGGGATGCATTATGTGTTTGCTGAGAGCTGGGCACCTGAGTATGGCAATGCTGTTCTGTCAAAATGGCCTATCAAGAGCTGGAAAGTTCAGAGAATCTATGATGAGCGAGATTTCAGGTTTCTTTAACTTTTCAAGGAATTATGCATCACTTTTTGAAAATTGAAGCTCATTACTACAATAAGTTTATAACTCATGGAAAAATCAAGTCTTGCTGTCAAAACTGTCATAATTTTTTTTTCTTTTTCTTGGATATAGAAATGCCCTTTAGAATGTTTTGGGAAGCAATAATTGTCATACTATCCTCCGTTGTAGTTTATATGAGTTTGGTTGATAGTTCAAGAGATCTGAGTTACACCATGACACATACTCCGTTCGGAAATACGATCTGAGTTACACCATGACACATATTCCGTCCGGAAATACCACAACAATTACTCTGAGTGAAATATTGTTAAACAAGATTAACAACATTAGAGATTTACATGATAAGAAAGAGTTAAAATTTGTACACTATGCATACTACTTGTTTGATGAAGGAATGTGGTGAAGGCAACTATTGATGTACCGTGGACAGGGGAGCTTAACATTTATTGCACACAACTCGATCACCTGAACGAAAACTGGAGGATGAAGCAAATGAATGCGATAATACAATCAAACGAGCAACCACATGTATTGGTTGGAGGACTCAACTCACTTGATGCATCAGATTATTCAGTACAGAGATGGACTGATATTGTTAAGGTATACATCGAAGTTCATAAACTTACAAGCTTTGATTGCAACATTAGCTCTATTATTTATAAGTGAATTATCACAATTTCTTGATTCTAAATCTTGTAACAGTACTATGAAGAAATAGGAAAACCAACTCCAAAAGTAGAGGTAACAAATTTCTTGAAGGACAGAGAATATACCGATGCCAAGAATTTCCCAGGGGAATGTGAGCCAGTAGTCATCATTGCGAAAGGCCAAAGTATATTAGAAAAAAAAAGTTTGTCTTTCTTACAGTAGTTTATCTTTAGCTAAACTAAAACTTACACTAAATAAGATTTTCTACATTTGAAGCAGGTGTACAAGGGACTTGCAAGTACGGTACTCGGGTCGATTACATATTGGGATCTAAATGCTTGCCTTACATGTTTGTGCCTGGATCATACTCTGTAATTTCATCAAAAGGAACTTCGGATCATCACATAGTTAAAGTTGATATTGTGAAAGCTGAAGATTCTCCAACAAAGATTAAGACAAGACATAAGAAACTTAGACAATGAGTTGTGAGAATAACTAATTCTTGTTATTCGAGGTGTATTTGGAAATTGCACTCTTAGGATTCTGCTTTTCATATCCATCTTTTGTTGGAGTTCAAAGAAATAGGCTGAATTATTTTCTTTCCAAGTGTTTTTTCTTCTTTTCTTTTGTTCGTGATATCATGGCTAATAATAAAGATGATGAATAGACAACTCATATTTAATAACCCACGCTTTTGTTCCTTTAAATTTAAATTTGTATGATTAATGATACCTGAAAAAAAAAGGTGCGATATTTTCCCAGATAACAACTACTCCTCCTCTGATTGTGACCAGGTTTTTCTGAAACAAAACGGGTTAAAAGAGAGCCGGAGAGGGTTCTCCGGCGACGCCCCTCCGACGATCAAGTCAGGATATGAGGAAGAAAATATGTAAAACAAGAGCTAAGGTCATATGGAAAGAGAAC	MQSRKLSKPSCSKELTYMLYALSRRFKRFWSKIRSIVWRHPRPKLVIRRLGKFSSNRQRREKTDTTKSLLHQNARRPIRLASFNAALFSLAPAVPKIEKSVNFIHEEKIDNPLNPARSHPRGILKQSPIHPISNGVSANIPEENKLTKSKSKVSINLPENEISLAHNKVLNIVEDSSFSFSNSLAAMRSPICFPASMTHWLNDASLYGSRTIFDVLKEVDADILALQDVKADEGNDMRPLSDLARAFGMHYVFAESWAPEYGNAVLSKWPIKSWKVQRIYDERDFRFL	OTHER
Rs_project_392018	Rs_project_392018__TRINITY_DN29674_c0_g1_i2	10.7644	0	5.64369	2.47457e-05	0.00142782	Transcript DEG	sp|Q9S750|KITHA_ARATH Thymidine kinase a OS=Arabidopsis thaliana OX=3702 GN=TK1A PE=1 SV=1	putative pumilio homolog 19 [Primulina huaijiensis]		sp|Q9S750|KITHA_ARATH	Thymidine kinase a (AtTK1a) (EC 2.7.1.21)	4.51e-25	PF00265;		DNA biosynthetic process [GO:0071897]; double-strand break repair [GO:0006302]; response to UV-C [GO:0010225]; thymidine metabolic process [GO:0046104]	ATP binding [GO:0005524]; identical protein binding [GO:0042802]; metal ion binding [GO:0046872]; thymidine kinase activity [GO:0004797]	cytoplasm [GO:0005737]		ath:AT3G07800;	other_or_unresolved	Q9S750	KITHA_ARATH	reviewed	TK1A At3g07800 F17A17.14 MLP3.25	Arabidopsis thaliana (Mouse-ear cress)	2.7.1.21	FUNCTION: Part of the salvage pathway for purine and pyrimidine deoxyribonucleotide synthesis. Phosphorylates preferentially purines over pyrimidines (PubMed:22897443). Mediates tolerance to genotoxins, such as ultraviolet-C (UV-C) irradiation, MMC, a DNA crosslinker, and ZEO, a DNA intercalator, that induce double-strand breaks and thus contributes to several DNA repair pathways by providing deoxythymidine triphosphate that serve as precursors for DNA repair and to balance deoxyribonucleotides pools (PubMed:25537647). {ECO:0000269|PubMed:22897443, ECO:0000269|PubMed:25537647}.	CATALYTIC ACTIVITY: Reaction=thymidine + ATP = dTMP + ADP + H(+); Xref=Rhea:RHEA:19129, ChEBI:CHEBI:15378, ChEBI:CHEBI:17748, ChEBI:CHEBI:30616, ChEBI:CHEBI:63528, ChEBI:CHEBI:456216; EC=2.7.1.21; Evidence={ECO:0000269|PubMed:22897443, ECO:0000269|PubMed:23351158};	PATHWAY: Purine metabolism. {ECO:0000269|PubMed:22897443}.; PATHWAY: Pyrimidine metabolism. {ECO:0000269|PubMed:22897443, ECO:0000269|PubMed:23351158}.	SUBCELLULAR LOCATION: Cytoplasm {ECO:0000250|UniProtKB:P04183}.	Thymidine kinase family	IPR027417;IPR001267;IPR020633;		NP_187437.1;	AC009176;AC013483;CP002686;AF370344;AY142670;AY085873;	ATP-binding;Cytoplasm;DNA damage;DNA repair;DNA synthesis;Kinase;Metal-binding;Nucleotide-binding;Reference proteome;Transferase;Zinc	GTTATCCGCTCCTTTGAATTTGCATGCATGGAAGGCTCAGTTTCAAGAACATCCAAGAACATGGAAAGCTTAATTTCAAGAATTCCTGATATTGAACAGAAACTTTTACATGAGTATGTTGATATTTTCGGATCTCTGGAGTTGGATTATGAAAATTTATGGGGACTTCACTCGAGTGGAGGTAAAGGTAAATAATTTATAAGCAACTAAATACACATTTTGCTAATCCTGTGTATTTGGAGTTCGTGATGTAATTGTTTAATGTTATTATTTATAGGGAAATATATAACTAGGGAGGTACAAAAAACCTCTACGAAGAATATTGGCAATGGAAATTCAGCTCATGCGACTAAAAAATATGTTCATGGAGGAAGTTCCTCCTCATACGATGAGCATGTTTTCTTGGCAATGGAGGAAGCTAAATATTCACGCAAGGGGATCAAATTTAATGAATTAAATTATGGTAATGCTGACTCTATGTTCATGAATCATTAAAGATCAATTATGTGGAGTGTTTTTATTTTCTTGAACCATTTTCTGCAGGGGAGGATAATGGCGCAGGAAACAGGGATATTGGTGAGAGAGAATTTATGTCGTTCCAAGAAACTATTGGAAACTATAATCAGAGGGCATGGCGACACACATTGTTTTCTCAATTCCAGGGATCTTTTCTGGAGCTGATGATTGATGAACAGAAAAATTTTCTCTTTGAAAAGATCCTTGATGAATGTGAAGGTGAACAACTGGATTTCTTCGTTGAAGAAGTCTTGTGGAGGAACACAGAATTGTTCCTACGTGCAGCATTCTGTAAAGAAGGGTATTTATTTAGAATAAATCTTTTTTCTTGTTTCTCTTTGTTTTTCCAGAGATTAAGTGCATATTCTTGGAAAAAAAGGAACTATATTTAACTTATGGCTTCCTGTTTTGGCAGAGCAACTTCAATCAATAAACTGATAAGAAGGATCAAGAAGACAAATCATCCTTACACTCTAACAAGACTGTTATCTACCAGATTATACGACTTGATGACTGATAATACATCGAGGACAATAATAAAACAATGCCTAGACCACTTCGGAAGCCGACCAAATGAGGTAAATGCTAAAGAAACTTAGGATGATTGAATATAGAAATACTAATCTCATCCACGAGAATGTAATTGACTTGTTCTGGCCGAGATCTTAGGTTCTATATGAAAAAGTGATACTTTATCACAGCAGCCTGGCTATAGATGAAGTGGGATGCAGATCATTGAACGAATGCATCAACACTATTTCTGGCATACAAAAAATTATATTGCTCGACAAAATTGCAGATATTGCCGTGTTCCTATCAAATGACCCATACGGGTAATCAACAAAAAATTACAATCTGAATAATCCTACTTTTATGGGAAGACATATTTATCAAGTATATGGCTAGTGATTAACGATTCTCTTTTTCCTCAGGAACTATGTTGTGCAACAAGCAATAACATTTGGTCATGGTTCCGTGACTGCTAAGATCTTATTTCGCCTCCAAGGACATTTCACACAACTATCCCAAACAAAAGGAGGCAGTCATGTTGTCGAGAAATGTGTTAATTCTTCAAAATTAGGGACAACTTTAGTTGTTGATGACATTTTACAAACCCCATATACTCCTTTTCAACTTTCTCGACATCAATTTGGTAATTACGTGATTCAAACCGCTTTAAGGAATCTCAAGGTAATGCTTGTCTTATAGTTACATCGCGATAGTTAGCTGCTAAATGCCATCAATTGGATATCTTCTTCCAAGATTGACTACTACTCGCTTTTCTTCTTGCAGAGACAAAGAAATGAGACCCGTTATTTGTCCATTGTCAAAGCCCTCGAGCCTCATTTCACAGAGCTTTCATGCAATGCGGGTGGAAAACAAGTCATTGATCTCATCATAGGTTATACTGAGATCCATTATCAAAGCTTGGCAAGAGTATAACCCCATTCAAACATAACTAAATGGCCTTATATTGTTATATGGTAGTTTTAATATGTTCGGTGGTGAGTTGTTTAGATTCATGTAGGTTATGTTAGTTACCCGTGAAGCTTTAGGTCGATGAACTCGTTTTATGACATTTTCTGGTGATTTGAGTACTGAACAATTATCATGATTTTTATGTTGTTTTGGATTTATTATGTGATGGTTTATATTTAGCTATTTGATGACCTGAGTATTGAATTAATACTGTATGTTATGCTACAATTTTTTTTTCATGGAATCAAAGTGGAAAGTACTTTTTGTTAAGTGTTGTATGATTACTTTCCCGGTTACGGAGTGACAGTAACAGTTGAAGGACAGTCAAATAACAAAAATAAATAAATAAAGATTTAAGGGGATAAGAAAATATTGAAAGGCTCATATACCGATAGTGGGCAAAGTAAAGATAGCACGTTTACCAGATACATCGTATCGAACAGGTAACTTAGTTGCAGAATCAGTAACGGGAATTACATCAAGAAATGATCCAAAGCTCCTTCTCAAATAGTCACCATCTAACCCAGCAACTATTATTGTTTTTCTTCCCGTCATGGTCAACAGCTTTAATGCTGAAGTCATATAGGTCTTTAGAAAACTGAGCTTCATCAATACCAATCACATGTTGCTGTTATTGTGTAACGGGAAGTCATAAGAGCAAATAGTATCATATAACATGATACTAGCTAAGAACAAATGCAAATAACAAACAATTGACAGGCTCAAAATATTCATTCTTATGACATCCGAAATAGTTTGCTCATAGAAGACACTGACATTTCCAACTAAAAATGAATTGGCCAGAAATAAACATAACTATTTCTGAGAGACGGGCGATAATTTTTAACACTATTCAGAGCCAGTTCTTCTCTGAATGAC	MSFQETIGNYNQRAWRHTLFSQFQGSFLELMIDEQKNFLFEKILDECEGEQLDFFVEEVLWRNTELFLRAAFCKEGYLFRINLFSCFSLFFQRLSAYSWKKRNYI	OTHER
Rs_project_392019	Rs_project_392019__TRINITY_DN29674_c0_g1_i9	19.3177	0	6.50681	0.00350718	0.0364196	Transcript DEG	sp|Q9S750|KITHA_ARATH Thymidine kinase a OS=Arabidopsis thaliana OX=3702 GN=TK1A PE=1 SV=1	putative pumilio homolog 19 [Primulina huaijiensis]		sp|Q9S750|KITHA_ARATH	Putative pumilio homolog 8, chloroplastic	5.8e-79	PF00806;		post-transcriptional regulation of gene expression [GO:0010608]; regulation of translation [GO:0006417]	mRNA binding [GO:0003729]	chloroplast [GO:0009507]; cytoplasm [GO:0005737]	ko:K10712	ath:AT1G22240;	other_or_unresolved	Q9LM20	PUM8_ARATH	reviewed	APUM8 At1g22240 F16L1.3	Arabidopsis thaliana (Mouse-ear cress)		FUNCTION: Sequence-specific RNA-binding protein that regulates translation and mRNA stability by binding the 3'-UTR of target mRNAs. {ECO:0000250}.			SUBCELLULAR LOCATION: Plastid, chloroplast {ECO:0000305}. Cytoplasm {ECO:0000269|PubMed:20214804}.		IPR011989;IPR016024;IPR033133;IPR033712;IPR001313;		NP_173643.1;	AC073942;CP002684;	Chloroplast;Cytoplasm;Plastid;Reference proteome;Repeat;RNA-binding;Transit peptide;Translation regulation	ACAGTACATTATTTTTCTTGCTTCTTACATAACCCTTTTACGTTCGTCTAGTTATCCGCTCCTTTGAATTTGCATGCATGGAAGGCTCAGTTTCAAGAACATCCAAGAACATGGAAAGCTTAATTTCAAGAATTCCTGATATTGAACAGAAACTTTTACATGAGTATGTTGATATTTTCGGATCTCTGGAGTTGGATTATGAAAATTTATGGGAACTTCACTCGAGCGGAGGTAAAGGGAAAGATATAACTACGGAGGTACAAAATACCTCCACGAAGAATATTGCCGACGGAAATTCATCTCATTCGATGGAGGAAGCTAAATATCCAAGCAAGGGGATCAAATTTAATGAAGTAAATTATGGAAGTGCAATTCTCAAGGCCCCTGAGCAAATTAACTTTGATACTAAAGGAATCGAAATCAATGAACCTCGATCCATTCATGAATCTCATACAATGAACAACTCGTGGAATGAGAAACTGATAAGGAGGATCAAGAGAACAAATCATCCTTACACTCTAACGAGACTATTATCTACCAGATTATTTGAATTGATGACTGATAATACATCCAGGACAATAATAAAACAATGCCTAGACCACTTCGGAAGCCGACCAAATGAGGTTCTATATGAAAAAGTGATACTTTATCACGACGAAGTTATATTGAATGAATGCATCAGCACTATTTCTGGCATACAAAAAGTTATATTGCTCGACAAAATTTCAGATATTGCTGTGTTCCTATCAAATGACCAATACGGGAACTATGTTGTGCAACAGGCAATGACATTTGGTCATGGTTCCGTGACTGCTAAGATCTTGTTTCGCCTCCAAGGACATGTTGTGGAGAAATGTGTTAGTTCTTCAAATTTAGGGACAACTTTAGTTGTTGATGACATTTTACAAACCCCATATACTCCTTTTCAACTTTCTCGACATCAATTTGGTAATTACGTGATTCAAACAGCTTTAAGGAATATCAAGACACAGAGAAACGAGACCCTTTATTTCTCCCTTGTCAAGCCTCATTTCCGAGAGCTTTCATGCAATGCAGGTGGAAAACAGGTCATTGATCTCATCATAGGTTATACTGAGATCCATTATTAAAGCTTGGCAAGAGTATAACACCATTCAAACATCAGTAAACGACCTTATCATGAAGCTTTAGGTCGATGGACTCATTTTATGTCATTTTCTGATGATTTGAGTACTGAACAATTATCATGATTTTTATGTTGTTTTGAATTTATTATGAGATGGTTTATATTTAGCTACTTGATGACCTGAGTATTGAATTAGTACGGTATGTTATGCTACAATTTTTTTTTCATGCAATGAAAGTCGAAAGTAGCTTTTTTTTTTAGTGTTGTATGATTACTTTCCCGGTTACGGAGTGACAGTAACAGTTGAAGGACAGTCAAATAACAAAAATAAATAAATAAAGTTTTAAGGGGATAAGAAAATGTTTAAAGGCTCATATACCGAAAGTGGGCAAAGTAAAGATAGCGCGTTTACCGGATACTGCAGAATCAGCAACGGGAATTACATCCAGAAATGATCCAAAGCTCCTTCTCAAATAGTCACCATCTAACCCAGCAACAATTATTTTCTTTCTTCCCATCATGGTCAACAGCTTTATGCTGAAGTCATATAGGTCTTTAGAAAACTGAGCTTCATCAATACCAATCACCTGTAGCTGTTATTGTGTAAGCAAATAGTATCATACAACATGATACTAGCTACGAACAAATGCAAATAACAAACAAGTGACAAGCTCAAAATGTTCCTTAGTATGACATCCGAAATAGTTTGCTCATAGAAGACACTGACATTTCCAACTAAAAATGAATTGGCCAGAAATAAACATAACTATTTCTGAGAGACGGGCGATAATTTTTAACACTATTCAGAGCCAGTTCTTCTCTGAATGAC	MEGSVSRTSKNMESLISRIPDIEQKLLHEYVDIFGSLELDYENLWELHSSGGKGKDITTEVQNTSTKNIADGNSSHSMEEAKYPSKGIKFNEVNYGSAILKAPEQINFDTKGIEINEPRSIHESHTMNNSWNEKLIRRIKRTNHPYTLTRLLSTRLFELMTDNTSRTIIKQCLDHFGSRPNEVLYEKVILYHDEVILNECISTISGIQKVILLDKISDIAVFLSNDQYGNYVVQQAMTFGHGSVTAKILFRLQGHVVEKCVSSSNLGTTLVVDDILQTPYTPFQLSRHQFGNYVIQTALRNIKTQRNETLYFSLVKPHFRELSCNAGGKQVIDLIIGYTEIHY	OTHER
Rs_project_392029	Rs_project_392029__TRINITY_DN3189_c0_g1_i16	6.27059	0	4.91832	0.000511966	0.0107161	Transcript DEG	sp|A8MR93|ALG12_ARATH Dol-P-Man:Man(7)GlcNAc(2)-PP-Dol alpha-1,6-mannosyltransferase OS=Arabidopsis thaliana OX=3702 GN=ALG12 PE=1 SV=1	dol-P-Man:Man(7)GlcNAc(2)-PP-Dol alpha-1,6-mannosyltransferase isoform X1 [Primulina eburnea]		sp|A8MR93|ALG12_ARATH	Dol-P-Man:Man(7)GlcNAc(2)-PP-Dol alpha-1,6-mannosyltransferase	1.68e-111	PF03901;		ERAD pathway [GO:0036503]; protein N-linked glycosylation [GO:0006487]	alpha-1,6-mannosyltransferase activity [GO:0000009]; dol-P-Man:Man(7)GlcNAc(2)-PP-Dol alpha-1,6-mannosyltransferase activity [GO:0052917]	endoplasmic reticulum membrane [GO:0005789]	ko:K03847	ath:AT1G02145;	other_or_unresolved	A8MR93	ALG12_ARATH	reviewed	ALG12 EBS4 At1g02145 T6A9	Arabidopsis thaliana (Mouse-ear cress)	2.4.1.260	FUNCTION: Mannosyltransferase that operates in the biosynthetic pathway of dolichol-linked oligosaccharides, the glycan precursors employed in protein asparagine (N)-glycosylation. The assembly of dolichol-linked oligosaccharides begins on the cytosolic side of the endoplasmic reticulum membrane and finishes in its lumen. The sequential addition of sugars to dolichol pyrophosphate produces dolichol-linked oligosaccharides containing fourteen sugars, including two GlcNAcs, nine mannoses and three glucoses. Once assembled, the oligosaccharide is transferred from the lipid to nascent proteins by oligosaccharyltransferases. In the lumen of the endoplasmic reticulum, adds the eighth mannose residue in an alpha-1,6 linkage onto Man(7)GlcNAc(2)-PP-dolichol to produce Man(8)GlcNAc(2)-PP-dolichol. {ECO:0000269|PubMed:20023196}.	CATALYTIC ACTIVITY: Reaction=an alpha-D-Man-(1->2)-alpha-D-Man-(1->2)-alpha-D-Man-(1->3)-[alpha-D-Man-(1->2)-alpha-D-Man-(1->3)-alpha-D-Man-(1->6)]-beta-D-Man-(1->4)-beta-D-GlcNAc-(1->4)-alpha-D-GlcNAc-diphospho-di-trans,poly-cis-dolichol + a di-trans,poly-cis-dolichyl beta-D-mannosyl phosphate = an alpha-D-Man-(1->2)-alpha-D-Man-(1->2)-alpha-D-Man-(1->3)-[alpha-D-Man-(1->2)-alpha-D-Man-(1->3)-[alpha-D-Man-(1->6)]-alpha-D-Man-(1->6)]-beta-D-Man-(1->4)-beta-D-GlcNAc-(1->4)-alpha-D-GlcNAc-diphospho-di-trans,poly-cis-dolichol + a di-trans,poly-cis-dolichyl phosphate + H(+); Xref=Rhea:RHEA:29535, Rhea:RHEA-COMP:19498, Rhea:RHEA-COMP:19501, Rhea:RHEA-COMP:19518, Rhea:RHEA-COMP:19519, ChEBI:CHEBI:15378, ChEBI:CHEBI:57683, ChEBI:CHEBI:58211, ChEBI:CHEBI:132517, ChEBI:CHEBI:132519; EC=2.4.1.260; Evidence={ECO:0000269|PubMed:20023196}; PhysiologicalDirection=left-to-right; Xref=Rhea:RHEA:29536; Evidence={ECO:0000305|PubMed:20023196};	PATHWAY: Protein modification; protein glycosylation. {ECO:0000305|PubMed:20023196}.	SUBCELLULAR LOCATION: Endoplasmic reticulum membrane {ECO:0000305|PubMed:20023196}; Multi-pass membrane protein {ECO:0000255}.	Glycosyltransferase 22 family	IPR005599;		NP_001077446.1 [A8MR93-5];NP_001077447.2 [A8MR93-2];NP_001077448.1 [A8MR93-1];NP_001117214.1 [A8MR93-6];	AC064879;CP002684;CP002684;CP002684;CP002684;DQ492198;DQ492199;AK227725;	Alternative splicing;Endoplasmic reticulum;Glycoprotein;Glycosyltransferase;Membrane;Reference proteome;Transferase;Transmembrane;Transmembrane helix	TATGCTAACAATATATCTGAAAGTGGGCTATTTACTGCTAAAAAATCTCCTAAATGTGGGCTAATTATTTCCCTAGAGATCTGCTAGATTACAATATTTGCTATGTCTATCTATATACTAACAGGGTTCTGATCTTCATTTTTGATACATGTTAACATGGCCATGATAAGGGAGTTCTGTAGGTTTTGGGATGAGTGACTTCCAAGTTCAAAGGCACCAACCTATATGATAAGGGAGTTCTGTAGGTTTTGGGATGAGTGACTTCCAAGTTCAAAGGCACCAACCTATATGTATGAAAATTGCAGAAGTTCAAAACTCAAAGTCTTTACCAAATTTCATCACCACATAAGTAGGTTGCAACTTGAGCACCAACATTAGACACACACTCCATACATTAATCGTCATCAATCCACCATACAATAAACCCAAACCTCAACCAACAAAGCCTCGCAATGTAAAACCACTTTTCTGGCGAAGTTAACGGCAAATTCTACTACCATCTAACCATCGCAATTTTATCCAAAGGGAAGCCAAACAAATTTCCACTTGCACATCTATAGATATCCAGTCAAGTTCCACACACGTACTAACATTTAAACTTTTGTATATAACTGAAGATACAGAGATGCAAGATCACACATTCTGTAGGGAGAGAGTTGGTGTTACGACCACAATATAATTTAACTCCAAATTGATGGAATAAAACGATAAGAGAAGCCGGAAAGAGAGCTTACCTGTCTTATGCAAAGCTTTCATGGCATGAGCACTAGGATAGTTTTCATATGATGCCATAAATGTCAAGAACGTACACCCTAGACTACATATAACGAAGTCAGCACAAACAACCAAAAAGCTCAAATAACAAAAAAAGGACTTCATTTAACCTGATCATGAAGCCTCCCAGCATGGAAACATTGAGATATTTCCAGAAACGCTTCTTCCTATTGTTGTATACCCTGCTAGCAGCCATTGAAGCTGAAAAATTGAACATAGGAAGCGAACTAATAATGAAACGTAGTTCCTTGTGTGGAAGCTTTGAATAAAGCAAAACGAATGATAAAACTGGAAATATGTAAAACCAAACTCTTCTGTCAAGCAAAACACCCAGATTTCCTAGTCAGTTTCACCACCTGGAGGGAGCGGGCGGTCCTACTTTAACCCCATTCGCCACTTCGATTCAAAACCGAGTTGAACCAAAAAACATCCAGTTCAGGCCATAACAACTTCCTCCAGAAGATAGAGTCGACCAGTATTGTGAGACCTATGCAAGCCAAAGCAGTTATCAAGCACGATATAAGAGCCTTCGGCAACGAAATTGATCTAGACAGCAATAGCTCCAATCCAAGAGGTGAGACAAGCAACAGAATGTCGCATCTAAAGACAATAGTGGCAAAAATCAAACATCGTAATGCAGCATAAAAACGCCGGTTAAACCAAAAACCATATGCCAAGTTAACTAAGCCAAAGGCCAATATGTTAGGAAGGGGGCGTGTGCAGTAGAATAGCATGTGAAACTGAAGCGCAGTCAATATTACAAAGAAGGCTTCAACTTGGGAACCAAAATTTTTTCCAATCTGAATGCGGAAAAAGCGCAATGTCGACAGAGTGACACAACCTAAAGCCAGACGAACAGCATAAAGACTATAAATCTTCGGTAATCGCAGTAAACTTGCTGCCAGTACAAAAGGAGATGCCAAAATGGACACAAGAAGGGCACCAACAAATGTGCGAGGAACCACTCCTTGAAATTCCAAATGATCATACTTCTCTATGTGATGCCGATGATATAAAATGTCGTGCATTGCCTGAATATTGAAGCTTTCTTCAACCTTTGTGTAAGGCGCCATGAACAAATAAAAAGCAGCAATCAAGCCCAGAAGCAGATCATAGCCTCGTCACCGACCATTTACAAATTTATTCATCTGATTCAAGCTTAAAATTATACCAAAATGTAAGAGATTACCGAAAATTAAGAATACCATAAAGTTGCATAACGTTGGATGTTGAAGCCATTGTTATTGGTGTAATCAAAGGCCTGTTCGACGAGAGAAAGGGTCTTAAGGATTACAGTGGACACTGGACGAATATTTGATATCAGTTAGGCCCTTTCC	MAPYTKVEESFNIQAMHDILYHRHHIEKYDHLEFQGVVPRTFVGALLVSILASPFVLAASLLRLPKIYSLYAVRLALGCVTLSTLRFFRIQIGKNFGSQVEAFFVILTALQFHMLFYCTRPLPNILAFGLVNLAYGFWFNRRFYAALRCLIFATIVFRCDILLLVSPLGLELLLSRSISLPKALISCLITALACIGLTILVDSIFWRKLLWPELDVFWFNSVLNRSGEWG	OTHER
Rs_project_392048	Rs_project_392048__TRINITY_DN3108_c1_g1_i2	11.8625	0	5.80828	0.000359546	0.0085338	Transcript DEG	sp|O04023|SRC2_ARATH Protein SRC2 homolog OS=Arabidopsis thaliana OX=3702 GN=SRC2 PE=1 SV=1	protein SRC2 homolog [Primulina tabacum]		sp|O04023|SRC2_ARATH	Protein SRC2	2.32e-33	PF00168;		cellular response to hypoxia [GO:0071456]; defense response [GO:0006952]; protein targeting to vacuole [GO:0006623]		endoplasmic reticulum [GO:0005783]; endoplasmic reticulum membrane [GO:0005789]; extracellular region [GO:0005576]; plasma membrane [GO:0005886]; protein storage vacuole [GO:0000326]; protein storage vacuole membrane [GO:0032586]	ko:K03006	ath:AT1G09070;	other_or_unresolved	O04023	SRC2_ARATH	reviewed	SRC2 At1g09070 F7G19.6	Arabidopsis thaliana (Mouse-ear cress)		FUNCTION: May act as an activator of the calcium-dependent activation of RBOHF that mediates reactive oxygen species (ROS) production and may play a role in cold responses. {ECO:0000269|PubMed:23872431}.			SUBCELLULAR LOCATION: Endoplasmic reticulum membrane {ECO:0000269|PubMed:16227454}; Single-pass type II membrane protein {ECO:0000255}. Protein storage vacuole membrane {ECO:0000269|PubMed:16227454}; Single-pass type II membrane protein {ECO:0000255}. Cell membrane {ECO:0000305|PubMed:23872431}; Single-pass type II membrane protein {ECO:0000255}. Note=Binds to C-terminal sequence of alpha-TIP and moves from the ER to vacuoles. Movement is accompanied by membrane internalization, and SRC2 is present in crystalloid-like structures within protein storage vacuoles (PSVs) in mature seeds. {ECO:0000269|PubMed:16227454}.		IPR000008;IPR035892;IPR044750;		NP_563835.1;	AJ007586;AC000106;CP002684;AY045580;AY142027;	Cell membrane;Endoplasmic reticulum;Membrane;Reference proteome;Signal-anchor;Stress response;Transmembrane;Transmembrane helix;Vacuole	TACACTCTACCAAAAAAAAACCCAGCCCATGTTCTTTCGTTTACCTTCATTCGAAGAACACATATATATTTTGTTCATGTTACACATTCAATCTTTTTATCAATATTTGGTTTCTGACTTGACGGTCGGAGTGATCCCGCCGAGAATCCCTCGGTGACCAACTTCATTTTTTGTCCCAAGCACATGTTATTTATACACAAAAACTCTGAGCGCATTCATTCAAGAAGATCGGGATTTAAAGATTGAATTTTGCATAAACATCAATAAGTTATGTTTTGTACTGAAAAAAATAATTAGAAAAGCTATCTCGCACAAAGAGCATATATGGTTGTGTATTATTATAATAAAATATAATTATTTAAAAGCTAGGAAATTCAAAAACCAGAGAAGAAATAAAAATCTAAAAGCCGCCCATATCACCCATGGCGTCACCATATCCATCAGAATACGCCGCCGCATCCCCAATACCCGACGCCATTTCTCCAACAAGCAATCCCCCAAGCAATCCAGCACCTAATCCCATCCCCAATCCCCCCATCCCCATCTTATTCTTCTTCTGTTTTTGTCCCTGCGGATACGCAGCGTTTCCCGCAGGATATCCATACCCCGGCGGCGGAGCTTGATACCCATACCCGCCCTGAGGCGGGTATCCAGGATAGGCCGAGGCAGGAGGGTACTGCGGTGGATACCCCATTCCCGGATAAGGCTGCGCCGGGTAACTGGGTCCAGCACCATACTGCGCCGGCGCCGGCACTGGCGCCGGATACGCCATCATGGGCTCCTCCGTGTGATTTTTCGCCTCCGGTTGCTGCGTGAATTTTTCCCCAAAATTGTAGGAGATCTTCAGCGAGCCTTTGGGTTTTCCGGAAGAAGTGCGCACCTGGTGCTCAACAACCTTGTCTCCGGATGAATTGTTCTTGTACAGGTCATCGATTGGAATTGTAACAGATCCAATCTCTTTATCGTTGCCGATTGTGCTCTCCGATTTGATCTGAAAGAGGAGAAAAAGTCCCGGCTTAGTGAGGTACGGCTCGTCGACGACGAACTCCATGCGGTGATTCCATTTGGGGTTGGTTCCGCAATCCTTGTCCACAAACGTTTTCTTCTTCGATTTGGGATACCCTTCGATTGACACCACGGCATAAACGTCCATCTTAGAGAACAGATTCACATCCTTTAAGCCTTCCGCCGATACGACGGTGATGTTTAACGGCCGGAACTCCATCGCGATTATCGAACTTTTCACAAAAGGGTTAAAACTGAGACGGAGATCGGATTTTGCGATTAAGAATGATGAAATTGACAAAAGGGATATTTGATTTTGTTGGGATATGAGAGGTAGAGAGTATTGTTGGGACTTGGAAGTCTCGATTTGCGGTTGTGAAGATTATTGATTTTGATAATGAGCGTAAATCGTGCCGGGTTTGTTTATTTATATATACATGCCTCATATTGGGGTTCCATCACAAACACCATCACACATTTAACTGTATCTATATGTTTGAATGTGTGATGCTGTAAGAGTGAACCCGGTGCATAAAAGAATAACCCGGGTAGACGATATACATGTAGAGAATGTTCGATTTTGT	MEFRPLNITVVSAEGLKDVNLFSKMDVYAVVSIEGYPKSKKKTFVDKDCGTNPKWNHRMEFVVDEPYLTKPGLFLLFQIKSESTIGNDKEIGSVTIPIDDLYKNNSSGDKVVEHQVRTSSGKPKGSLKISYNFGEKFTQQPEAKNHTEEPMMAYPAPVPAPAQYGAGPSYPAQPYPGMGYPPQYPPASAYPGYPPQGGYGYQAPPPGYGYPAGNAAYPQGQKQKKNKMGMGGLGMGLGAGLLGGLLVGEMASGIGDAAAYSDGYGDAMGDMGGF	OTHER
Rs_project_392070	Rs_project_392070__TRINITY_DN3163_c0_g1_i15	20.7993	0	6.61182	0.000174955	0.00534931	Transcript DEG	sp|Q9SRT2|BH062_ARATH Transcription factor bHLH62 OS=Arabidopsis thaliana OX=3702 GN=BHLH62 PE=2 SV=1	transcription factor bHLH62-like isoform X2 [Primulina eburnea]		sp|Q9SRT2|BH062_ARATH	Transcription factor bHLH78	1.01e-75	PF00010;		DNA-templated transcription [GO:0006351]; regulation of DNA-templated transcription [GO:0006355]; response to blue light [GO:0009637]	DNA binding [GO:0003677]; DNA-binding transcription factor activity [GO:0003700]; protein dimerization activity [GO:0046983]	nucleus [GO:0005634]		ath:AT5G48560;	other_or_unresolved	Q9FJL4	BH078_ARATH	reviewed	BHLH78 CIB2 EN86 At5g48560 K15N18.2	Arabidopsis thaliana (Mouse-ear cress)		FUNCTION: Transcription factor that binds DNA to G box 5'-CACGTG-3' and to E-box 5'-CANNTG-3' (By similarity). Binds to chromatin DNA of the FT gene and promotes its expression, and thus triggers flowering in response to blue light (PubMed:24130508). {ECO:0000250|UniProtKB:Q8GY61, ECO:0000269|PubMed:24130508}.			SUBCELLULAR LOCATION: Nucleus {ECO:0000255|PROSITE-ProRule:PRU00981}.		IPR011598;IPR024097;IPR036638;		NP_199667.1;	AF488610;AB015468;CP002688;BT002945;BT005637;	DNA-binding;Nucleus;Reference proteome;Transcription;Transcription regulation	TTTTTATTTCTCGCTATTTCTTGCTTCCTCTTTACTTCCTCCCCCCACCATTTTCCTCCAACTCTTTCTTCTGTCACCACATTTCTCTCACTAATTCGCCAAAAAGATCCAACAAGTACCCACCTTTTCTTCCTTCTCCCCAACTTTTTGCTTCCAAATTCGTCCCAAAAGTGGAAAGATTACTCATTCTGGTTATTGAGTCACTTTAATGGAGAAGAAGAACAAGACCCTTTTCCTCAACGAGCTGAACTGCAGCTTCTTCAATCCGAGCTGGGAAGTTTCTTTGGATCAAAATGACCCCTTTGAATCGGCATTGAGTTCTATGGTTTCTTCTCCTACTGCGTGTTCGGGGAATTTCAAGAATGGAGACAACATGGTTTTGAAGGAGCTCATTGGAAGACTTGGGAGCATTTGCAATTCAGGGGAGATTTCTCCACATAAAAGTTTCAAGATTAATCAAAGTGCCAACACTTCTTGTTACAGTACCCCTCTCAGTTCCCCGCCGAAACCAAGCCTTTTGATGATGGATAATCATCAGATGAGGGGGAATTTACAGATCCCTGGAACCCATTTCCCTCCTCTTCCAAATTCGGCACCCCTTTCATCTGATCCTGGTTTTGCCGACAGGGCTGCAAGATTTTCTTGTTTTGGCAACATGGGGTTCAATGAAATGGGTGTGAAATTGGATTCCGACAAGCTTTCAAGGGTTTCGAGCTGCCATTCTCTCAAGATTCCTGGATCCCATTTGGTGGGAGTTCAAGAAAACACAGCATTGCGGGTTTCAGCTTGTGGGAAGAAATCTGGTAGGGTTTTGGGGAATGAGAATGTGGAAATTGGGGATTCCAGGGAGAATTCTTCGGTTTCTGAACAGATCCCATGTGGGGAAGATGGTTTGATTTCTCAGGATCATGCTAATTCGAGGAAGAGGAAATCGGTTCAAAGGGGGAAAGCTAAAGAAACACCTTCATCTACTGTTACTAAAGTTGCCAATGTTGTTGCATCAGAAAATAGTGACTCAAATGCAAAAAGAAGCAAATCTGAAGATGGGAATGCAAATCAAAAGCAGTCAAATGATAATGATTCAAAGCCTTTGGAGGCTCCAAAAGACTATATTCATGTGAGGGCAAGAAGAGGCCAGGCTACAGATGCTCACAGTCTTGCTGAAAGAGTTCGAAGAGAAAAGATCAGTGAAAGGATGAAATTCTTACAAGATCTTGTACCAGGTTGCAGTAAGGTGACAGGAAAAGCTGTGATGCTTGATGAGATCATAAATTATGTGCAATCTTTGCAGAGGCAAGTTGAGTTTCTTTCGATGAAATTGTCTGTAGTCAATCCTAGAATGGATATTAACATGGAGGCTCTCATGTCCAAGGATATGTTTCAATCTGAAGGATCTTTGCCTCAAGAAATTTATCCATCACATGGATATGCTTTTCCATCCGATGCACCCTTCCAAGCTAACAGTTTCAATATGACTTTAGGCCGAAACCAAACCGGTCAATTGCCTTCTATCGAAAATTTTAGCCAAGCTTCCTCTCAAATGTCGTTGTTCTGGGAGGATGACCTCCATAGCATTGTGCAGATGGGATTTGGCCAAGATCAAGCGCCTACTCAAACTTTTCATGGGGCTCTCCCCCCGACGACTCACATGAAAGTCGAGCCGTGATCGACACATATCATCGACATCGTTCATTTTAATTCGTCCGAGCCCCCGAGTGAGAGTGGCTTCTGTATATACCCGAGGAAATGTAGTTCGAGCAAATCCGGTGGGGGCGAATTCTTGAGAAGGAATCCTTCTCTCATGGATTCTTGATGTTTATTTCTTGATCAGTTCAGTTCTGAAGATTATTTTGATTCTTTAGAGTACTTTTTTTTTTTTTTAAGAAATTCCACTGTTGTGAGATCAAGAACTAATTGTATTAAATGGTGGAAACACATGGAAAGTCAAATGTAGCATGTTCTTCTAGCAAAGTCAGGAACTGTGTTCAAGGGTTCATAAGAGACGAACTTTTCAATTTACATTGTTTTTTTAAATATTTCTAGGCATATATAATTCAGATATTAATAAAGTATTGGAAGTCTTCTTTCTTTCATTTATATATTTATTTATTTTATGCTTCCACTTTTCTGCATGATCAATGAACCAGTTATTTGTTATTTTATTTCAATTTGTATGGTTGGAAAAGAAAGTGGGGAGAGAAGGTTGATGGGTATGTGAAGTATCAAGTTACAAACAAACACGTAAATAAAAATGTATTTATTAAAAAATATAGGAAACTAAATTCTACACGTTATGCTACTGTATGTCTGATTGTGCTATATTGCAGACAAAGTTTGGATACGAGAGCTTGCTCGGTTATTTGTCTTTTATAAGTTTTTGTCTCGTATTTCTTTTATGTTCTTTCATATTTGATGGAAGGCAGTTCCGTTGATCGATCACAACCTGGGCAAAAAGGTTTAAGGGACCTGATTTGGCTCTGGTGGCCCCTGCATTCTCCAGGTCAAGCTCTGGTGTTTCTGCTGTGATTCGCTCTATCAATGGACCTTTTAGTATGCCTCTTCATAGCTGTGTATTTATCATTGCCCAAGCTTGGCAACTGTATTTGTTTCCATTTTTGTTTGTTTCCTTGTGTCTCGTGGCTTTTGGCTTGATCTGTG	MEKKNKTLFLNELNCSFFNPSWEVSLDQNDPFESALSSMVSSPTACSGNFKNGDNMVLKELIGRLGSICNSGEISPHKSFKINQSANTSCYSTPLSSPPKPSLLMMDNHQMRGNLQIPGTHFPPLPNSAPLSSDPGFADRAARFSCFGNMGFNEMGVKLDSDKLSRVSSCHSLKIPGSHLVGVQENTALRVSACGKKSGRVLGNENVEIGDSRENSSVSEQIPCGEDGLISQDHANSRKRKSVQRGKAKETPSSTVTKVANVVASENSDSNAKRSKSEDGNANQKQSNDNDSKPLEAPKDYIHVRARRGQATDAHSLAERVRREKISERMKFLQDLVPGCSKVTGKAVMLDEIINYVQSLQRQVEFLSMKLSVVNPRMDINMEALMSKDMFQSEGSLPQEIYPSHGYAFPSDAPFQANSFNMTLGRNQTGQLPSIENFSQASSQMSLFWEDDLHSIVQMGFGQDQAPTQTFHGALPPTTHMKVEP	OTHER
Rs_project_392072	Rs_project_392072__TRINITY_DN3163_c0_g1_i2	20.2418	0	6.58415	0.00104985	0.0169372	Transcript DEG	sp|Q9FJL4|BH078_ARATH Transcription factor bHLH78 OS=Arabidopsis thaliana OX=3702 GN=BHLH78 PE=1 SV=1	transcription factor bHLH62-like isoform X2 [Primulina eburnea]		sp|Q9FJL4|BH078_ARATH	Transcription factor bHLH78	2.74e-213	PF00010;		DNA-templated transcription [GO:0006351]; regulation of DNA-templated transcription [GO:0006355]; response to blue light [GO:0009637]	DNA binding [GO:0003677]; DNA-binding transcription factor activity [GO:0003700]; protein dimerization activity [GO:0046983]	nucleus [GO:0005634]		ath:AT5G48560;	other_or_unresolved	Q9FJL4	BH078_ARATH	reviewed	BHLH78 CIB2 EN86 At5g48560 K15N18.2	Arabidopsis thaliana (Mouse-ear cress)		FUNCTION: Transcription factor that binds DNA to G box 5'-CACGTG-3' and to E-box 5'-CANNTG-3' (By similarity). Binds to chromatin DNA of the FT gene and promotes its expression, and thus triggers flowering in response to blue light (PubMed:24130508). {ECO:0000250|UniProtKB:Q8GY61, ECO:0000269|PubMed:24130508}.			SUBCELLULAR LOCATION: Nucleus {ECO:0000255|PROSITE-ProRule:PRU00981}.		IPR011598;IPR024097;IPR036638;		NP_199667.1;	AF488610;AB015468;CP002688;BT002945;BT005637;	DNA-binding;Nucleus;Reference proteome;Transcription;Transcription regulation	TTTTTATTTCTCGCTATTTCTTGCTTCCTCTTTACTTCCTCCCCCCACCATTTTCCTCCAACTCTTTCTTCTGTCACCACATTTCTCTCACTAATTCGCCAAAAAGATCCAACAAGTACCCACCTTTTCTTCCTTCTCCCCAACTTTTTGCTTCCAAATTCGTCCCAAAAGTGGAAAGATTCCACATTTACTACAAATTTCTGTTTTTCAGACACTGCAATGGAGAAGAACAAGTCCCTTTTCCTTAACGAGCTGAATTGCAGCTTCTTCAATCCCAAGTGGGAACTTTCTTTAGATCAAAACGACCCCTTTGAATCGGCATTGAGTTCCATGGTTTCTTCTCCGACAGCATCTTCTGGAAATTTTAAGAATGGAGACAATATGGTTTTGAAGGAACTAATTGGAAAACTTGGGAGCATTTGTAATAACTCAGGAGAAATTTCTCCTCAGAAAAGTTTCAAGATTAAAAGTGCAAACACTTCTTGTTACAGTACCCCTCTGAGTTCCCCGCCGAAACCCAACCTTTTTATGATGGAAAATCATCAAATTCGTGGAAGCCAGTTTCCCCCTCTTCCGAATTTGGTACCTCTTTCATCTGATCCAGGTTTTGCCGACAGGGCTGCAAGATTTTCTTGTTTTGGCAACATGGGGTTCAATGAAATGGGTGTGAAATTGGATTCCGACAAGCTTTCAAGGGTTTCGAGCTGCCATTCTCTCAAGATTCCTGGATCCCATTTGGTGGGAGTTCAAGAAAACACAGCATTGCGGGTTTCAGCTTGTGGGAAGAAATCTGGTAGGGTTTTGGGGAATGAGAATGTGGAAATTGGGGATTCCAGGGAGAATTCTTCGGTTTCTGAACAGATCCCATGTGGGGAAGATGGTTTGATTTCTCAGGATCATGCTAATTCGAGGAAGAGGAAATCGGTTCAAAGGGGGAAAGCTAAAGAAACACCTTCATCTACTGTTACTAAAGTTGCCAATGTTGTTGCATCAGAAAATAGTGACTCAAATGCAAAAAGAAGCAAATCTGAAGATGGGAATGCAAATCAAAAGCAGTCAAATGATAATGATTCAAAGCCTTTGGAGGCTCCAAAAGACTATATTCATGTGAGGGCAAGAAGAGGCCAGGCTACAGATGCTCACAGTCTTGCTGAAAGAGTTCGAAGAGAAAAGATCAGTGAAAGGATGAAATTCTTACAAGATCTTGTACCAGGTTGCAGTAAGGTGACAGGAAAAGCTGTGATGCTTGATGAGATCATAAATTATGTGCAATCTTTGCAGAGGCAAGTTGAGTTTCTTTCGATGAAATTGTCTGTAGTCAATCCTAGAATGGATATTAACATGGAGGCTCTCATGTCCAAGGATGTAAGAAACATTTCACCAATAAATTTTTTTTGTCAAAAATCTGAAATTTTCTCAGTTAACTTTACTCTAATCACCGGTATCGAATTATCAATTTCAGATGTTTCAATCTGAAGGATCTTTGCCTCAAGAAATTTATCCATCACATGGATATGCTTTTCCATCCGATGCACCCTTCCAAGCTAACAGTTTCAATATGACTTTAGGCCGAAACCAAACCGGTCAATTGCCTTCTATCGAAAATTTTAGCCAAGCTTCCTCTCAAATGTCGTTGTTCTGGGAGGATGACCTCCATAGCATTGTGCAGATGGGATTTGGCCAAGATCAAGCGCCTACTCAAACTTTTCATGGGG	MEKNKSLFLNELNCSFFNPKWELSLDQNDPFESALSSMVSSPTASSGNFKNGDNMVLKELIGKLGSICNNSGEISPQKSFKIKSANTSCYSTPLSSPPKPNLFMMENHQIRGSQFPPLPNLVPLSSDPGFADRAARFSCFGNMGFNEMGVKLDSDKLSRVSSCHSLKIPGSHLVGVQENTALRVSACGKKSGRVLGNENVEIGDSRENSSVSEQIPCGEDGLISQDHANSRKRKSVQRGKAKETPSSTVTKVANVVASENSDSNAKRSKSEDGNANQKQSNDNDSKPLEAPKDYIHVRARRGQATDAHSLAERVRREKISERMKFLQDLVPGCSKVTGKAVMLDEIINYVQSLQRQVEFLSMKLSVVNPRMDINMEALMSKDVRNISPINFFCQKSEIFSVNFTLITGIELSISDVSI	OTHER
Rs_project_392082	Rs_project_392082__TRINITY_DN3123_c0_g1_i3	67.34	11.8288	2.51352	0.00189194	0.0246457	Transcript DEG	sp|Q9C5G0|SUF4_ARATH Protein SUPPRESSOR OF FRI 4 OS=Arabidopsis thaliana OX=3702 GN=SUF4 PE=1 SV=1			sp|Q9C5G0|SUF4_ARATH	Protein SUPPRESSOR OF FRI 4				cell differentiation [GO:0030154]; flower development [GO:0009908]; negative regulation of flower development [GO:0009910]; regulation of DNA-templated transcription [GO:0006355]	DNA binding [GO:0003677]; DNA-binding transcription factor activity [GO:0003700]; protein heterodimerization activity [GO:0046982]; protein homodimerization activity [GO:0042803]; transcription cis-regulatory region binding [GO:0000976]; zinc ion binding [GO:0008270]	cytoplasm [GO:0005737]; nucleus [GO:0005634]		ath:AT1G30970;	other_or_unresolved	Q9C5G0	SUF4_ARATH	reviewed	SUF4 At1g30970 F17F8.14	Arabidopsis thaliana (Mouse-ear cress)		FUNCTION: Sequence-specific DNA binding factor that recognizes the 5'-CCAAATTTTAAGTTT-3' sequence. Recruits the FRI-C complex to the FLC promoter. Required for FRI-mediated FLC activation, but has no effect on the expression of MAF1, MAF2, MAF3, MAF5, UFC and CO. Dispensable for the reactivation of FLC in early embryogenesis, but required to maintain high levels of FLC expression in later embryonic and vegetative development. {ECO:0000269|PubMed:17079264, ECO:0000269|PubMed:17138694, ECO:0000269|PubMed:19121105, ECO:0000269|PubMed:21282526}.			SUBCELLULAR LOCATION: Nucleus {ECO:0000269|PubMed:17079264, ECO:0000269|PubMed:17138694, ECO:0000269|PubMed:24451981}.		IPR003656;IPR036236;IPR013087;		NP_001077634.1 [Q9C5G0-2];NP_564369.1 [Q9C5G0-1];	AC000107;CP002684;CP002684;AF360277;AY051039;AY085612;AY039540;AK221417;	Alternative splicing;Developmental protein;Differentiation;DNA-binding;Flowering;Metal-binding;Nucleus;Reference proteome;Zinc;Zinc-finger	ACCCACGATATTGGTATCCACAACATCCAGCTATTTCAGTTCCACCTGCTGCTCCATTGCCGCAACAACCTTTATTTCCTGTGCAGAATGTGAGGCTGTCTGTACCACCTGCAATCCCCCCAGTGCTTCAACAATCATTATCAATTGCTCCTCCAGGAATGCCTGCTGCCACACCTGTCATTTCTATATCTCAACCTTTGTTTCGTGTTGTTCCTAGCAATACCGGTACTTCTCAAAGTTCACCATTTTCTGCTCCTATGCCTCCAATGAGCCTACTATGTAGTAATTTTGATATGAAGAATGCGAAGTCATACTTTAGAGGCAGCACACTGCCAACTAATAGCTATCACACATCGGGAAATTCAGGTTTATCTGTTCTTTTCATTGTCTTGTTCCCTGAAATAATTTTGACCTTGGTCTTTTTTTCTGATTTGGGCAATTATTTACTGTTAGATTTATTCCGGGTCAGGATGAATGATTCCTGAATGATAACCTGCCAGTTTTTTTGTAATGATTATGGTTAGCATGTTGCTAAAGTGCTAGCTGAGTTGAATCATGCCTGATAATTAGATTCTAATGCTAACACCTGGGCTATTGTGTATTTTGCCAGTTCGGCTACATTTATGAGCAACTTGTAATGTTGGTGTCATTATATTCTATAAAATAGTTTTATAATGTATTATTTCATTTTGGATGCCACAATATAGAAATTCATATTTACTGTGAAATGATTTATATATGATTGTAGTAGGTTTTTCTCTTTGATTATACAGGAAAAACATTTACTTTTTTCACCTAGTAGTTTATAGAAAATCGACAATGTTAATGTATGAATTAAGAAATTGCTTCGGTAGATTGATGCGAATGACACGAGAATTTTAAGAACAGGAAAGAAGATGATTATATTGATTGAATATGAAGAAAAGGAAAACAAAACCCAGGAGAATCTCCTGTAACTCCCTAGCACCTTGCTAGTAACAAATCTCAACAAATTTCTGAATGAATGTTAACTACCCTCCGTTCCCACTATTTGTATTGCTAATCACGTGTGTTTCCCTTTCCCTCTGCTAGCATACTCATATTTGATAATGGGCCTATCGTTTCTATCATTAATTGGGTCCAATGTATTTGGGTTCATAACATTTCCTGCCTCTTCAAAATTCGCCTTGAACTCAGGGAATTGCTCTGTGAATTCTGCCAAGTCTTCCCAAGTACCTTCTTCTAAGGACTTGTCTTTCCAACGAGCAAGAATTTGTACACATGGTTTCCCTTTCTTTGCTTTAGTTTGCCTTGCCAATATCTGCTCTGGATCAAAAGTAAGAGTTGGATCATTAGCCATCCCCTGAGGTAACTTGATTACTTCTTCACTCTTGCCCACAGCCTTCTCGAGACATGAAACATGAAACACAAAACGTCCTTTGGATCCAAGCTACCTGCTCCACCTTCTTAATGACCTTAAATGGGTCGTAATATCTTGCTGCCATCTTTTGAAAAATTCTGATACATACTGAATTCTGGCAGTGGGGTCTCAGTTTCAACAATACCATATCTCCCTCTTGAGGGACCCTTTCTTCTCTTCTATGGACAATCCTGAAGTAATGTAAATGCACTCCCATGAAACTAAGAGACTTCAGGAGCTTGTTCCCCCGCTCTTCGGAAATGCTTTCATTACTGTCCCCAACACTACCAGCACTAGCTGCACAACCTGAAGTTACAACTCCTCTACAAGCATCTACTCCAACTGCTATGATAATTTCCACAGCCGTGGCACTCCCAATCCTCTTTTTGGTACCCCCATTTCAATATTCAACACAATCCCCCAAACAACAGTAGTTCACACAATCCTCCACCCAATGCCACTTGGTTGCTGTTTATCCTAATCTGAAATTTTTTTACGGAGCCCATAGTTTGTTCGCTCAATTTCTCTTCATCAAGCTCGCATAATCGTCCACTCCAAACTAATCGGGCCTAGCCCATTAGTCAGCTGTAAAGATGGATAAACCAGGGCTAATCAGCTTTTAGTGTACTCTGATGGGGGTGCTTGCAAAACCCCTCCTCGGTAATCTCTTTCATGAGGACACGGACTTCCATAGCTCCCCTAACAGGAACCAGGTTAGCCCCTGAATTTTATATCCAACTTACATGCTTGGGCCAAGTGGAAACCTTCGAAGCTGCTTCGCTGGCGCTGCCCATACCACTGCTGGCCGCCACCGCCGCCCCTCCCCTCCGGCCGTCAATAGATGACCGATCCATTCCATTCGCCTTTGCTTCTGCCACAACGACCTACCCCTTCCCAATTTCTTAGTTTTGTCGTGAAGAATAATATGCCCTGATTTAGTTGGCCAATATTATTGATTTGGGTCCCAATCAATTAACAAGCCCTAATATCCCTTAACCCATTTCTTAGTTACCCAAATCATCAAACCCACAACCTGAAATTTATGTTGCCGAGCTCTAGGCATCTATCCTATTGCCTCTCTCCCATCCAGCGTACGTTGTCCGGCTCTTGACATCCATCCTCTTGCCTCTCTCCCATCGACCACTAGCAATTTCACTCGCCGGATAAACTGTTTTTCCTCCACCAATCGGAATTTATCCTCTTCTACACCAACTTCTCCTACCCCAATACTCTACCCAAGGTTCAGTTTTTCGTGGTTCAAGCTACCTCGTTTTATAATATATTCCCTCAACACTCCTAATTTAACCGACAGATCCGTCGATTGTTCCATTGGTTTTGGATACCCTTGGATGATATGCAATTTCTCACTTGTGAACTCACCCATGATCCAGGTTTGCTCGAGATCATTGTGTCTATTCTTTCTCTTGACCTGCATCGATTTCCTTCCAACTTGTCCTTCTCCTCCAACTGCCTCTGCATCATCTTTCAACTCCTCTTTTTTAGCTTCATCTTCACCCTTGTTGCAATTCTTCACTTGGATGGTATTTTTGCCACCCCCGCTGAAATTTCCTGCATAAGTCCCGGAATCCACATTCAGGCTCCATGCAGTAGGAACAGTTTGTTTTTTGAAGTATTCAGCGTTCACTCCCATTCTTGCACACAACATCTTCTCCAGCCTCGATGGAGATTCAATCACCTTTACCATCGAAGCCATCAGTGAGTTTATATTTACTTGCATATCATTCATTTTCTCCTGCCTATAAGACACAACTTCCTCCAGAGTTTCCACCTTTTTTTCCAAGCGAATTGTTGCCATGGTTTCTTCTCTCGCACGGAATAATCGGGCAGGTCGGAACATTGTAATGAATTGAGAAATTGCTTCGGTAGATTGATGCGCATGACACGATAAGAACAGGAAAGAAGACGATTATATTGATTCAATATGAAGAAAAGGAAAACAAAACCCAGGAGACTAGCAGCTTGCTATAACAAGTCTCAACAAATTTCTGAATGAATGTTAACTACCCTCCCTTCCCACTATTTGTATCGCTAATCACGTGTGCTTCCCTTTCCCTCTGCTAGCATACGCATATTTGATAATGGGCCTATCATTTCTATCATTAATTGGGCCCATGTATTTGGGTTCATAACAGTTAATGCTGGTATTAAGTATGCGAAGAATGCTTATGTTATAATTTTGGAGGACATAAGCAATTTTCTCTAAATATTTCTATTGCTTTCTGTTCCTTTGGACTTCACAACTGAAGGTATACTTTGCTCTGTCTAAATTATTTTCTTGTACACTTAGTTTATTATAGTCGTGACATCTGTAAATTCACATTCCTACGCGTCTGGTCCAAACACCGCTGGTCCTTCTATTGGACCTCCTTCAGTAATTGCAAATAAGGCTCCAGTTACCCAGCCTGCAACGAATGAGGTTTATTTAGTGTGGGATGACGAGGCAATGTCCATGGAGGAAAGAAGAATGTCCTTATTGAAGTATCAGGTGCATGATGAGAATAGCCAGATGAGCTCAATTGATGCAGCAATAGACAGAAGAATATCCGAGAGCGGGCTCGCTGGTCGCATGTCTTTTTAGTGTGAATGCATGAGTGCAACAGCTGGGAAGTGCATCTTTTCGAGTCCAAT	MFRPARLFRAREETMATIRLEKKVETLEEVVSYRQEKMNDMQVNINSLMASMVKVIESPSRLEKMLCARMGVNAEYFKKQTVPTAWSLNVDSGTYAGNFSGGGKNTIQVKNCNKGEDEAKKEELKDDAEAVGGEGQVGRKSMQVKRKNRHNDLEQTWIMGEFTSEKLHIIQGYPKPMEQSTDLSVKLGVLREYIIKRGSLNHEKLNLG	OTHER
Rs_project_392205	Rs_project_392205__TRINITY_DN3146_c0_g1_i24	48.1481	0.808336	5.94323	0.000112956	0.00398803	Transcript DEG	sp|Q9FL25|KCO2_ARATH Two-pore potassium channel 2 OS=Arabidopsis thaliana OX=3702 GN=TPK2 PE=2 SV=1	two-pore potassium channel 3-like [Henckelia pumila]		sp|Q9FL25|KCO2_ARATH	Two-pore potassium channel 2	3.01e-130	PF07885;		potassium ion transmembrane transport [GO:0071805]	metal ion binding [GO:0046872]; outward rectifier potassium channel activity [GO:0015271]; potassium ion leak channel activity [GO:0022841]	nucleus [GO:0005634]; plant-type vacuole membrane [GO:0009705]; plasma membrane [GO:0005886]	ko:K05389	ath:AT5G46370;	other_or_unresolved	Q9FL25	KCO2_ARATH	reviewed	TPK2 KCO2 At5g46370 MPL12.17	Arabidopsis thaliana (Mouse-ear cress)		FUNCTION: Probable voltage-independent potassium-selective tonoplast ion channel.			SUBCELLULAR LOCATION: Vacuole membrane {ECO:0000269|PubMed:16984403, ECO:0000269|PubMed:17764516}; Multi-pass membrane protein {ECO:0000269|PubMed:16984403, ECO:0000269|PubMed:17764516}.	Two pore domain potassium channel (TC 1.A.1.7) family	IPR003280;IPR011992;IPR018247;IPR013099;		NP_199449.1;	AJ131641;AB010698;CP002688;DQ447044;	Calcium;Ion channel;Ion transport;Membrane;Metal-binding;Potassium;Potassium channel;Potassium transport;Reference proteome;Repeat;Transmembrane;Transmembrane helix;Transport;Vacuole	TTTTGTTTTAAAAAAAATAAAGATTCTTATTAAATTCCGAGCATATTTACGTGGTTCTGTGTGTCTCCTTCTCATAATTATTGCCGATAAGTCCTTACGTTTTTAATTTCCGTCTATTTCAAGAGCAATTGCTTATTGCGTTCCTTCTTCAATCATGGAACTGCGTTAAAGATTTCTCTTTTTGTAATCTGTACTTGACAAATTTCTCCCATCTAATGTGTAAGATCCACAAGCCACGGTAGCCTCACAGGGGAATCTTTGAATATTCCGGCAGCTGTCAGCCACCCCGGAATATTCCGGCCATTGGCCACCACGACCCCCGATATTTGCAAATGGAAAAGGAGCCGCTCCTCGCTTATTTCGACCAAAGAAGATTACACCAACCGCCGCCGCCGCTGCCGCCGCCCATCACACTCTGTCCTCTACCCGAAGACAGTGAAATCACTATTCCACCTTTGTCCATCACACCTTCAACGAAAGAACTCAAAGATATGCTCATTTTTGGGCCCCCCTCTTCTTCATTACCTTATCTTAACGATTCTTCATCTTCAAGCCTTCTTGATGCCTTAACCTTATCCCTCGCCTCCCCTAAACCTACACTGTCCAATCCTGATTATGTAAGATCAACTTCTGATGGGGAGAAATCAATTCTTGACCCAGATAACCAACAATCTTGGCTGATTGATCCTGATTACCCATTTGCCAAGAGCAATCTTCATAGGTCCAAGACTGCACCGGCCATGGCTACTATTAATGAAATCGACCATTCTTCAGGTTCCAAGCCACCCCAATTCGGTAAATCATCAATTATAAGACAGGGTTTTGTTCTATTGGTTATATACTTGAGTCTTGGTGTGATTATGTACTCTTTAAGTAAGGACAATTTTAGCGGAACTGAGACACACCCTGTTGTTGATGCTTTGTACTTTTGCATTGTGACTATGTGTACCATTGGTTATGGTGATATAACTCCTGACAGTACCGCAACCAAGTTGTTTTCTATCTTGTTTGTGCTTGTGGGATTTGGCTTCATTGATATTTTGTTGACTGGGGTGCTTAGTTTTGTTCTTGATTTGCAAGAGAATTATCTGTTGAAGACTATTAAGAGTAGAGGAGCTCATGACCCTCGGTCTTACATAATAGATGTGAAGAAGGGGAGGATGAGGATTCGGATGAAGGTTGCGTTGGCCTTAGGAGTTGTGGTTCTTTGTATTGGAACTGGCGTTGCCTTTATGCATTTTGTTGAGAGGATGGATTGGGTGGATTCGTTCTATTTGTCGGTTATGTCAGTCACGACTGTTGGATACGGTGACAGGGCATTTAAGTCTTTATCTGGTCGAGTTTTTGCATCGATTTGGTTGCTAGTGTCGACAGTTGCTGTTGCTAGAGCGTTTCTTTACTTGGCTGAGGCAAGAGTTGACAAACGGAACAGGAGCATGGCTAAGTGGGTGCTTGGACAAGATATGACCGTAGCTCAGTTTCTGGCTGCTGACATGGATAACCATGGTTTTGTTACGTAAGCTCTTTTAACTTTGCTCGTTCGGAAGTTCTTTTTCTGTCTAACACTAATACTGTTGAAGCAATATCAGCTTGCATGGAACACTTCTGATTGCATTTAATGAAGTTGGAACGTCATTAACAGTACCACGAAGTGGTTTCTTGACCACAATGTCTACATCAATTGCAACTTTAGTATCACACACTACGTTTCTTGACAACATAGACCTAAAAGAAAATGCCTCAATGTTGTTTGTTAAGGATGAGAGTGGGAGTTTCTTAGAGCAACATATGTACTAAAAGGTTTTAAAGTAGAACATATTTCCTATTTTAGAAGGGTATAAAGGGAATGGTGCAGGACTGCCAACATATCTGAGAGTATATTAGAAAGTTACTTATTTATTGATTACTATTATTTTGTTTCTAGTATCGCCTACCCCAAACACGCACACAAACATTCACAATCTGGGTGACTTTTCTACCATTGTTGGATGTTTTACGAGCATATGGTAATTCTCGCGCATTACATGTACACTTAGGAAATTGAATATGGTTTGGATGATATATTGTTCCAATAATGGTTGTTCTGTCTGCTACTGCATCGATTGATCATTCATCTGTTCAATTTTTATTCAAATTGATCTCATTGGCATCAAATTGGTAGGTCCACTCTTTATCATAAATTCAGGCAGCTGCCTTTCAAGTTGGATGTGGATTATGTTTTCTCTCGTTACTTTTCGATCAGTTTTAATATGGACATTGTTTGACTGGAAAAGAACACATTAATTGGCCAAATTTGAAGATAAGTTATCCTTCTCTTTCTTGATTCAATGTCTTCAGCCAATATATTTTTTTTCCCCACCACTTACTGCCTACGAGCTTATGTTTCTTGAGTGCAACTATTTGTATACTTTCTCCTTTATTAAAACTCAAAGAAAACGTACCATATTAAATATTTCACATGTTATCTTGCAGTAGATCAGAGTTCATAGTATACAAACTCAAAGAGATGGGCAAAGTTTCCGAGAAGGACATTTTGCAGATTTCTAAACAGTTTGAACGGCTGGACTCTGGTAACTGTGGTAAGATCACTCTCGCGGATCTCATGGAAAGCCATCACTGATTCAAAAGCATGGGAACTGTCGGTGGATCTCTACAATAACGACTTCCTTTCGCTGCTAACCAAGATTAAGATCATCTTCGGCAATGAGGTTGTATGAGACATTTCTTGGACTTGCACTTCACTTGCACTTGCACAACAGTGACTTATATATATGCATGGCTTCTTTACATCCGAAAGGTTTACAGCACGTTCTTTACGATATACACGCCTATAATAATTTTACGCCACAAAAAAATTGTGGAAAAGATATAAAGATACCAATACTATTTTTTGCTGGTTCAGCCCAATGGTGAACTGGTGTATTCAGTGCATGAGAAGTGGCGACTTTATTTGCTTTTTACATGTACATTGGTTAGGTATTGCATAGAAAGAGAACGGCTGCTTCTTGTGTATCGTTCGAAAGTGGCGAATCAATGGAGTTCTGTATGAAATCTTGAAGTTGCCTGTATAGTTTAGTTATATAGTTTGATAATCTTCAATTTATTGCCAGTGATACACTGGTTCTTGCATTTATATAGAATCGTTCCTGCAGTTTCTTTGGCACTTCGGCTATGTGAAGGAGTACAACATTTGGAGCTTTTTTGCTTCATTGAGATTTATAAATTGTAAACAATATTGCTTTAACCTTCAAAACTCGCACCATTTTAAAATATTTTCTAAAATACACATTTGCAAGCTATTTTCAAATTTAACTGTTTAAACAGTACACCTTGGGCTGTGTTGTTGCCGTCCTTAATGACACCGTCCATGATGACACGTACACCACACATTTGGGGTGTGTTTTGTGCACACACCAAATGTACGGTGTAGATATCCTCGAGACACCGTCTTTAAGGGAGGCGTCAATGGAACCCGAGCTAGCCATGTAACTTTCCCTTTGGGAATGACCCTTTTTTGGTAACTTTTCCCTTGGTCTCACTTTCTTCTTGATTTCCCGGATTTAATTAAAGATTTTTTCCTTGCTAGTTTTGGCCTTATGAATTAACGATGAGTTGGTGTTACTTTCTTTTTTAAAGCTAAGTGAAATCATTTGTTTGTTTTATATATCTTTTTGGGAAATGTGAGAAGTCCATGGGATTGGTGCTTTTCTGATTCTTCGCATGTCTAGATCAGCAATTAACTTTTCACTTTAATAAGTTCTAAACAATTCAGATGTCTTTGCTTAAATAAGCAAATGATATATAAGTAATGATCACACTGTTGTGTTTGTCTTGCATGAAATATTTGCGTAGCGTTCATATATTATTTAGTTAAAAGGGCGTGTAAGATATTTATTCTACCAAGTGACAGTTATGTATTTGAAGAAAAGTACTTATAATATTTTTGATATTTCCGCCCTATGCTAATCTGCATTTTTGAAGTATAGTTTCTGATACATTGTGGGGGAGGCAATCAAACCTATACATCCCTCCAACAGAAGGGGGTGCTTTTGAGCTTGATTCCTTCTATTGTTGTTGGCAAAGCTGCACTCAAGTCAGGCCCTGATTCAGATAACCATTCTTGATTCTATTAAAAATCTTTTAGTTTTAGATTAATGTTGTATTCTGCACCACCTCAAAAATGAAAATGGTCTGCCCCCTCTAACGTTGGAGTTTTGGCTCTGCCCTTATCTACTGTCTACTACTTCAGATTGTTGTCTTGTATTAAAACACATCCTTTACATAACACCATACTGCTAATCTACAGTGGTTAACAAAGAGGCACAAGAGAGCCCTTTATGAGGTATTGGAGAAAGTCAAAGCCGAGTTGATGATACTAGGGTTCATCTCCCTAACCCTCGTGTTCAGTCAGTATCATATCGCAGACATATGCATACCAGTTCATGTTGCTGACTCCATGTTGCCTTGTCCCGCGGAACAACCGAAACGTAGATTGTTGTTTAATGAGCATAGAATTTTAGCAGCGAAAAAGGAGCC	MEKEPLLAYFDQRRLHQPPPPLPPPITLCPLPEDSEITIPPLSITPSTKELKDMLIFGPPSSSLPYLNDSSSSSLLDALTLSLASPKPTLSNPDYVRSTSDGEKSILDPDNQQSWLIDPDYPFAKSNLHRSKTAPAMATINEIDHSSGSKPPQFGKSSIIRQGFVLLVIYLSLGVIMYSLSKDNFSGTETHPVVDALYFCIVTMCTIGYGDITPDSTATKLFSILFVLVGFGFIDILLTGVLSFVLDLQENYLLKTIKSRGAHDPRSYIIDVKKGRMRIRMKVALALGVVVLCIGTGVAFMHFVERMDWVDSFYLSVMSVTTVGYGDRAFKSLSGRVFASIWLLVSTVAVARAFLYLAEARVDKRNRSMAKWVLGQDMTVAQFLAADMDNHGFVT	OTHER
Rs_project_392211	Rs_project_392211__TRINITY_DN3161_c0_g1_i20	8.60875	0.377642	4.40041	0.0021425	0.0267451	Transcript DEG	Uncharacterized Ramonda serbica protein													other_or_unresolved																	TTTGGAAAGGGGCCTTGCTGCGCCCCCCCGTGGGGGGCACGCCCCACTTTGATTTTTTAATAGATTATTGGTTTAAAAAACTAAAAAAAATAAAAATCAGACAAGGTGACGGCATGACCCATGAGCCAAAACCCAAGGCCTGACACAGCTCGTCACTGTTGCAAAACATAACTTGTTGGGCCACGTGCGGGCCGATCCGTTTGACCCTTATAGTATAAACCCCAAAACAACATAAACGGGAGAATCACATATTAAGCATAGGTTCAAATGAGTGAAACAAACGGGGTTGTCGGTGGGATTAGCTCGATCAGTTATAATGTACATATACTTCAAGAACCAGGGTTAGATATGCCACATCATATTTATGAAGATTTAAAATAAAAGGAAAAACAGACACACGTACGAGATTGTCCAATATATATATACTAGTTAACTTGGCACAACGCGCGGCACTGTGCCCGCGATCACGTTAGCTACGCTTTTCTATGATATAGAACATCTTTAAATCCAATTTCATGTGTTGCCCATGACTGCTTCGAGAGCAAGACCTGATTAGTAAGAATATGAATACGTTTTGTATGAACAAGTTTGGCTGCAATAGCTTTTATCCTGAGGGAGCGAAGTAATATTTATACAACTATCAAACATGGAGCGAAATAATGTTTATAGACCATAGATTAATATTAGATGTGAGGAAAACCTTCTGTATGAGTTTTTTGTTCAACGAGCTTAATCCCATCTTCAGAGCTACTATCATCGAGCACAACATGTTGCAAAGTCCGGTTATGTAATTTACTTTTTTGGGTTTTGCCAACTGCAAGACACCATTTTTTTTTTTATGTAGAAAATAATAGGAGGGTGAAATTTATGAATCACGTACCTCCACCCAGGGCATTCTCATTGTATGGAGGACAGTTACGTAGCGTTGAGTTTTGGCTGAAGGTAGTCTTTTTTTTGGACAACCGACGACCTTTGTTTGACCGAACGAGTTCTGAAGATGTCATATTGTTGTCATCACAAAAATTGGATCTTTTCACCCAACATGAAATGAGGCTATCCCACAGCAAGAAAACAGATCGTGCTCTTCACCAAAGTGCAACCTATTCGATGCTAATGGAAGCCTCAATGCTGCAACGCTTTTTCCTGAACTTGAAGAAGGAAAAGGTTAGTGAAACTGTGGATTAAGCTAACCAATATGATACTATCACCACACTCTCCCCAACCATTCAATCTGAAAGGCAATTTGTAAATAATCAGCACAATAGAATTGAAAATAAAAGGTAAACAACAATTGGAGAGAAGAACATCGAAATTGATATTTACCTTTGAAGATGACCACCTCATTCCCACCACATACATATGTTGTCTCCAAATTCACAGAAAGTTCCGAACAATCGTATGACTTACCTGGCCCGATTTCTCCCCTCAACAAGCTATAAATAAAGAAGCAATATGAACCCTACTCCCAACGGCACGAATGTAAGCCATGGCTTCCCTCACCTCTGCAGACGTCGCAAATCACGTGAGGAACTCAAGGAACGATAGAGATCAGGATATGTATTAAATGACATTGTATGAACACGCCTCCCCACACATCACGCACAACAGTGCAATCCAACCATACAAAATCAAGAAACTCCATCGACACTACCGCGGGCCAAGAAAGAAGACAACAACCCTAAATTAAATAAAAATAAAGGGGAGAACAACGGCCAGTAGGCTTAGTCATCCAACAAAACTTCTTTCAATTAGGTCAAATCTTTATAAAAATCTACAGTTCCTAACGGATTCATTCCCTTCCAGGATCACTCGTGGTCTTCCAAACTTTACCAATGGTATGGATGAATTCCTCACTTCATCCAAATGTGTAAAAGATTTTAGCCGTACTTAAAAGCCGAGTACTCTACTGTAAGAGTT	MNHVPPPRAFSLYGGQLRSVEFWLKVVFFLDNRRPLFDRTSSEDVILLSSQKLDLFTQHEMRLSHSKKTDRALHQSATYSMLMEASMLQRFFLNLKKEKVSETVD	OTHER
Rs_project_392253	Rs_project_392253__TRINITY_DN3150_c0_g1_i8	6.5662	61.1243	-3.18955	4.27901e-09	2.25403e-06	Transcript DEG	sp|Q9LSF1|OXI1_ARATH Serine/threonine-protein kinase OXI1 OS=Arabidopsis thaliana OX=3702 GN=OXI1 PE=1 SV=1	serine/threonine-protein kinase OXI1-like [Primulina tabacum]		sp|Q9LSF1|OXI1_ARATH	Serine/threonine-protein kinase OXI1	1e-153	PF00069;		cellular response to hypoxia [GO:0071456]; defense response [GO:0006952]; positive regulation of apoptotic process [GO:0043065]; protein phosphorylation [GO:0006468]; response to hydrogen peroxide [GO:0042542]; response to oxidative stress [GO:0006979]; response to wounding [GO:0009611]	ATP binding [GO:0005524]; kinase activity [GO:0016301]; protein kinase activity [GO:0004672]; protein kinase binding [GO:0019901]; protein serine kinase activity [GO:0106310]; protein serine/threonine kinase activity [GO:0004674]	cytoplasm [GO:0005737]; nucleus [GO:0005634]; plasma membrane [GO:0005886]	ko:K20714	ath:AT3G25250;	other_or_unresolved	Q9LSF1	OXI1_ARATH	reviewed	OXI1 AGC2-1 At3g25250 MJL12.21	Arabidopsis thaliana (Mouse-ear cress)	2.7.11.1	FUNCTION: Involved in oxidative burst-mediated signaling (PubMed:14985766). Required for basal resistance to P.parasitica infection and root hair growth (PubMed:14985766). Partly required for the activation of MPK3 and MPK6 by hydrogen peroxide and cellulase elicitor (PubMed:14985766). Mediates the phosphorylation of CARK3/PTI1-4 (PubMed:21276203). {ECO:0000269|PubMed:14985766, ECO:0000269|PubMed:21276203}.	CATALYTIC ACTIVITY: Reaction=L-seryl-[protein] + ATP = O-phospho-L-seryl-[protein] + ADP + H(+); Xref=Rhea:RHEA:17989, Rhea:RHEA-COMP:9863, Rhea:RHEA-COMP:11604, ChEBI:CHEBI:15378, ChEBI:CHEBI:29999, ChEBI:CHEBI:30616, ChEBI:CHEBI:83421, ChEBI:CHEBI:456216; EC=2.7.11.1; Evidence={ECO:0000269|PubMed:14749726, ECO:0000269|PubMed:21276203}; CATALYTIC ACTIVITY: Reaction=L-threonyl-[protein] + ATP = O-phospho-L-threonyl-[protein] + ADP + H(+); Xref=Rhea:RHEA:46608, Rhea:RHEA-COMP:11060, Rhea:RHEA-COMP:11605, ChEBI:CHEBI:15378, ChEBI:CHEBI:30013, ChEBI:CHEBI:30616, ChEBI:CHEBI:61977, ChEBI:CHEBI:456216; EC=2.7.11.1; Evidence={ECO:0000269|PubMed:14749726, ECO:0000269|PubMed:21276203};			Protein kinase superfamily, AGC Ser/Thr protein kinase family	IPR000961;IPR011009;IPR000719;IPR008271;		NP_189162.1;	AB026647;CP002686;BT029732;	ATP-binding;Kinase;Nucleotide-binding;Phosphoprotein;Plant defense;Reference proteome;Serine/threonine-protein kinase;Transferase	CGTAGAGCCCAACTATTAAAATCAAGCCTCTACTTTCCTCACCACATTAAGATTCCTGTTTTACACAGGATTCTCATTTCAGCCGTCTTACTCCGCAATGCACGGCGGCGATCACCACAACGGCGCAGCAGTCTCTCTGAATTTGAACAATCTAAATGTGATTTCCCCCATCGGCCGCGGTGCCAAAGGTGTGGTTTTCCTCGTTCAAACACAAGGAAATGGAAAATTGTTTGCTCTTAAAGCAATCTCCAGATCTTCGATTAAAAAGAAGAAGCACAGCAAAACCGCCGCCAGCAGTAGCGGTGGTCACGGCGATGAATACAGAAGGATTTGGTTCGAAAGAGATGTTTTAGGATCCTTCGATCATCCGCTCTTGCCCAGGCTTCACGGCGTTTTGATAACTGATCAGATCGTCGGATATGCCGTCGATTACTGCCCCGGTCGCGATCTCAATTATTTGAGGAAAAAACAGAGTGAAAAAATGTTCTCCGATGATATCATCAGGTTTTACGCGGCAGAGTTGGTGCTGGGATTGGAGTATCTCCATGGATTAGGAATTGTTTACAGAGACTTGAAACCAGAAAATGTGATGATCCAGGAAAACGGACATCTAATGCTTGTGGATTTCGATCTCTCCACAAAACTCCCATCAAAATCTGCACAATCTACCCCAATCATCACCAAATCAAAGCCCGAAACGAAGCCCAGGAAGAAAAGGCGATTCGGTCTTTTCTTCAACCGCCGCGATTCCGAAATCTCCCCGAAACCTTCCGCCGCAGCCGTCGTAGCTAACTCAACCAGTTCCGACTCCGATTCGGCGGAGAAATCAAATTCGTTCGTCGGCACGGAGGAGTACGTGGCACCGGAGATCATAAGAGGCGACGGCCATGATTTCTCCGTCGACTGGTGGTGTTTAGGTATCGTGTTATACGAGATGCTGTACGGTACGACGCCGTTTCGCGGACTTAACCGGAAGGAAACATTTTACCGGATTATAACCAGGCAGCCGGATTTAACGGGGGGGTTAACTCCGTTAAGGAACTTAATTGGGAAATTGCTAGAGAAAGATCCGAGGAAGAGGATCTCTGTTATGGAAATCAAGGGCCACGATTTTTTCAGGGGGGTTGATTGGGACTCGATCGTTGATATGCCCAGACCGCCGTTTATACCGGAATTAACGGAAGTAGATGGCAGCGAAGGGGTTAAGAAACTTGACGTGGAGTCTTATGTCCAAAGGGTGTTTGGTACCAAGGAGGAGGGTAAAATGGAGAATGACAAAAAATCAGATGAAGAAAATCAGAACTGTGATATGTGGGTCAAGAACAACAACCATCCCATTCAAATTCAACATGACAATTTTCTTGTTTTTTAATTTTTATAAAACGGTTAAAACTTATTGGCATATAGAAATAAATAAAAAGAAGAAACCCACAATTGTAGGGGATTTTTT	MHGGDHHNGAAVSLNLNNLNVISPIGRGAKGVVFLVQTQGNGKLFALKAISRSSIKKKKHSKTAASSSGGHGDEYRRIWFERDVLGSFDHPLLPRLHGVLITDQIVGYAVDYCPGRDLNYLRKKQSEKMFSDDIIRFYAAELVLGLEYLHGLGIVYRDLKPENVMIQENGHLMLVDFDLSTKLPSKSAQSTPIITKSKPETKPRKKRRFGLFFNRRDSEISPKPSAAAVVANSTSSDSDSAEKSNSFVGTEEYVAPEIIRGDGHDFSVDWWCLGIVLYEMLYGTTPFRGLNRKETFYRIITRQPDLTGGLTPLRNLIGKLLEKDPRKRISVMEIKGHDFFRGVDWDSIVDMPRPPFIPELTEVDGSEGVKKLDVESYVQRVFGTKEEGKMENDKKSDEENQNCDMWVKNNNHPIQIQHDNFLVF	OTHER
Rs_project_392278	Rs_project_392278__TRINITY_DN3145_c0_g1_i4	11.1324	37.0446	-1.76494	0.000600059	0.0118465	Transcript DEG	sp|O49931|TIC55_PEA Protein TIC 55, chloroplastic OS=Pisum sativum OX=3888 GN=TIC55 PE=1 SV=1	protein TIC 55, chloroplastic-like isoform X1 [Primulina huaijiensis]		sp|O49931|TIC55_PEA	Protein TIC 55, chloroplastic	2.23e-294	PF08417;PF00355;		protein targeting to chloroplast [GO:0045036]; protein transport [GO:0015031]	2 iron, 2 sulfur cluster binding [GO:0051537]; chlorophyllide a oxygenase activity [GO:0010277]; metal ion binding [GO:0046872]	chloroplast inner membrane [GO:0009706]			chloroplastic_or_plastid_annotation	O49931	TIC55_PEA	reviewed	TIC55	Pisum sativum (Garden pea) (Lathyrus oleraceus)		FUNCTION: Involved in protein precursor import into chloroplasts. Part of the redox regulon consisting of TIC32, TIC 55 and TIC62.			SUBCELLULAR LOCATION: Plastid, chloroplast inner membrane {ECO:0000269|PubMed:9405363}; Multi-pass membrane protein {ECO:0000269|PubMed:9405363}.		IPR050584;IPR013626;IPR017941;IPR036922;			AJ000520;	2Fe-2S;Chloroplast;Direct protein sequencing;Iron;Iron-sulfur;Membrane;Metal-binding;Plastid;Plastid inner membrane;Protein transport;Transit peptide;Transmembrane;Transmembrane helix;Transport	GGGGTAATCTGTCTATTTTCAAAACACAGGGATAATCCGCCATTAATCCTTTTTGTGATCTTGTAACATGGTCGCACATACAGCCATCAGAAGTTGGGGGATTAATTGGATCAACTCATTTGAATTATGAGTTGGGGGTAAACTAGCCCATTTGGAATTAATTGCTCAATTATTTATTTACAGTGAAATTATGTTTTATTTTATTCACATATGTCTAAGGTTGGGTGAGTATGATTTCGATATTGCTACACATTGTGAAAGAAGTCGACTTCGAGTTAATAAAAAGCAGCCACGTCTTGTAGCACTTAATAATGGCTCAAATTGACTTTCCGAAAGGAGAAAAAAAGGCTCAAATGGTTTAAATTATTTTGTAAAATCAGCACACATGTATCTACCGCAATATTTCAGACGAAGCCCCACCTTTTTAGGGTTGGGTTATAGACCCCCCACCCTTCTTAAAAACAATTTCTTGTAGTTTTAATTTTCGAAAATTTAAGATTTTAACCCAACCTCTAAATCGATATAATTGTTTAACCCTATCTAGCTCGATCAGCCTCGGATAATTTTGAATTCTTCGTGAATTTGCTTTGTTTATGATCATAGGGATTATATTATTTTTGGCATCAACATCTAAATCGATATAATTGTTTTAACTTTATCTAACTCGACCAGCCTCAGGTAATTTTGAATTCTTCACAGATTTGCTTTGTTTATGATCACAGGGATTAATATATTTGTTGGTATCAACAATGATTTCTTCGCTTCTAAATCAGGACATTAAGCAATACAGGCAGTATGTAGCTGGCAAATAGAGTGGAATCTTAAACATCTACTGCAGAAAACTTTGGAAGTTTATATCTTTCAACTTATTATACAGAGTAAAGAACTTACAAATTCAATACGTTCAATCGAGATATGAGCTGATTAATTAACTAGTTCTCCAAGAACTTGTTATTTACAACCTTCCATACAGTATCAGAACCTTCTGTGTGTCCTTATGAAGTTTGTCGTGTTCATTGCAATTGCAGTAGAGCAAAGATGAATTCCAACCAAGCACAAAGAAGTAGAGAACAAGATTACAGCCTTCCATTGCCTTCCAGATACAAGAATCGCTAACGCGGTCGATATAAGAGCAGCTATAGAGAAGATGTTTTTCCACGTTCGAAATGCTTTGAGAGTATTCATGCATTCTTTGCAATGAATAACATGCCGGAAATATCTGTTGGTTGGATTTGGTGCATGCATAGTTCCGATCCCTCCTTTCGCCGGTTGTGATGCCGAGAGATTCGCGACCAAGCCAGCAGGTGCATTCTCAATCACGGCAGGGTATTTGGGTAGAGATATTGTGCTGTGTCCGAAATAATAAGGCATTCCGTGCCCCACTTTGTCCATCCATTTTCGATATTCGGCTACCCATGTGTCTGATGATCTCAAATTTATGTACAGTTCTTTAGTGGGAACTTTTTCTTTCATAAGAATCTCGTTTTGGGATGAAAGGAACCCCATATCTTGCTCGAAAACTTTACTAGCATTCTGATGGAGGTACCACTGGGGAAATAGCCTTAAGAGCATTGGTGGTTTTCTCGTGTTCCCGAATCTAACTATGAGCATTGATTTCCCCTGTCCAGAGGGCCGACAAAGGAACAGTCCTGAAAAGTAGTCCTTCTCGCCGTTCTTGTCAACGATTTCGCGGTTGTTCTGAAGAACGCAAGGGGCCTCAAAACGTAGGGAGTTTGGTACGTAGTTTGGTGTCGACCGATCTTTTTCTCTGCCCCACCAGCCTGCAAAGCCTCGGTCTGTCCTCTCGGTGACCTCAAAAAACAGTGAGGTTGCATCCTCCCTTTTTGCAGTGAAATCTGTTCTGTCGTGTGAAATAGGCACGTGGGCGGGATCCATGAGGTTTTCCAAGAGGATCGAATGATCATATGGAAGCTCGTGGATTGTTGAAATGTCTCGAAATCCAGGCCTATCGAAGTTCTCGAACCAGGGGATTTTCTTGAAATTTGGCGGCGTTTTGTGAGACATCCAAATCCATACAACACCTTGGGAGTCCTTAATTTCGTATGGTTTCAAACAAGCTGATTGTGGGATTTTTGCACCTGAGGTTAGCTGTGGTATTTTCACACATTTGCCATTCCCATCAAATTGCCAGCCATGGTATAAACATTCCAGCCGCCCGTCAAGCAACTGACCTTCCGAGAGTTTTGCTAGCCTGTGTGGGCATCGATCTTCATAACACCTAAGCTCTCCACTACCGTCTCTGTATAACACAACATGCTTGTCATAAACAGTTAGGCCTAAAGGAGCATCATCCGGCACATGCTTGGAAAGATAAAGCGGGTACCATTCTTCAGTCCAATCATAGCTAACCACATCTCTCTGTTCAGTCACTTCTTCTTGATTCGATGCTCCCAAGATTACACTTTGCTCGCCCCCATCCTGCAAATTAACACCAACTTCTTTTGCAACTGCTTTCAACTTCTGCCCACTTCTCTTGATTTTTTCATGTTGATAGGAAGGTTTTTGGAATGGATGGGCAAATAAAATGGCTTCCCGTTTGGCAATTTTTTTGTGATCTGGGCTAAGATGTGAGAAAGTTGTGATCTTGGGGAGCGGTGTATCCGAGAAAAAGGGTTGCAACTGTAACACGGCCATGTTTCTTATCTTGCAATAAGGGTGTGATCGGGGGAGAACAAATTTGTCTTCGCAAAACTGGCGGAAGACAAATGGGCTAATGCTTCTGGAATTGGTGCACTAATTCCAGCCACACAATTAATTCAGTGATACATAAAGATTGGAATAGTAAACTTCCAGAGATATCCTTTGACCAAATATGAGCAAGAAAAGTCAGAAACTTGGGCATTGGAATCAACAGCATCTGTATTCGTTTAACGGTTACTTAATCAAGATCAAGATAATCAAATCAAGCTTCATCTAAGGATTGCTTATTTTTGTAACCACTAATTCAATGTGGGGTAAATAGGTGATATGAGCCCAGCCCACCTATTTATATGTGCCTTGGTGGGCTAGAGAATAGGTACCAAGCCCAATTGGCCAGCCATTTGAATAGACCATTCTATCAGGTGAGAGGAGACGTCAAGCAAAGCTTCTAGTTAACAATTTCTTGAAATCTCTTATGCTTTGTCTTACTCAACTTGGAAGCAATTTATTGTTCTTTTATTGTTTAGCACTTCAGAAATTTTGGGATGAAATATTTACATCATGTCAAATACCTTTACTCTCCGATCGAGTTGAAATTATTTAAACTCGAACGAGTAAAATTCTTTAAGCTCGACAAGCTCAATTTTCATTTCTTGAACATCATTTATGACTCTCATGGTCGAGCTCGATTTCTGACTGTTTTGTATAAAAGTTCTTTCTAAAATTTTAAAATCAGATATTTATATATATAATTTGCTTTAAAAATAATGTGATCCGAACTCGACCCAAGCTCAAAACTGAGTTCATATCAAGCTTTGACCAAGCCTCCCTACCTATAACCCTCATTTGGGACTTGGAAATTTTCTAGCTCTCATTAACTACGACTTTGGGTTACTCTCCATAAATGAAAAATACACTCTACGTAGTTAATAAACTCATTGCTCAAGGCCAAGACATTTATTATTTTTGCTGAACATCAAAGAATTTATCAAATCATATGGTTAACAACTTCCGTAAACATAA	MAVLQLQPFFSDTPLPKITTFSHLSPDHKKIAKREAILFAHPFQKPSYQHEKIKRSGQKLKAVAKEVGVNLQDGGEQSVILGASNQEEVTEQRDVVSYDWTEEWYPLYLSKHVPDDAPLGLTVYDKHVVLYRDGSGELRCYEDRCPHRLAKLSEGQLLDGRLECLYHGWQFDGNGKCVKIPQLTSGAKIPQSACLKPYEIKDSQGVVWIWMSHKTPPNFKKIPWFENFDRPGFRDISTIHELPYDHSILLENLMDPAHVPISHDRTDFTAKREDATSLFFEVTERTDRGFAGWWGREKDRSTPNYVPNSLRFEAPCVLQNNREIVDKNGEKDYFSGLFLCRPSGQGKSMLIVRFGNTRKPPMLLRLFPQWYLHQNASKVFEQDMGFLSSQNEILMKEKVPTKELYINLRSSDTWVAEYRKWMDKVGHGMPYYFGHSTISLPKYPAVIENAPAGLVANLSASQPAKGGIGTMHAPNPTNRYFRHVIHCKECMNTLKAFRTWKNIFSIAALISTALAILVSGRQWKAVILFSTSLCLVGIHLCSTAIAMNTTNFIRTHRRF	OTHER
Rs_project_392293	Rs_project_392293__TRINITY_DN3120_c0_g1_i12	0.987682	36.8904	-5.0471	0.00541414	0.0478819	Transcript DEG	sp|B9FSC8|OPR11_ORYSJ Putative 12-oxophytodienoate reductase 11 OS=Oryza sativa subsp. japonica OX=39947 GN=OPR11 PE=2 SV=1	putative 12-oxophytodienoate reductase 11 isoform X3 [Primulina huaijiensis]		sp|B9FSC8|OPR11_ORYSJ	Putative 12-oxophytodienoate reductase 11	1.01e-112	PF00724;		jasmonic acid biosynthetic process [GO:0009695]; oxylipin biosynthetic process [GO:0031408]	FMN binding [GO:0010181]; oxidoreductase activity [GO:0016491]		ko:K05894	ko00592,ko01100,ko01110,map00592,map01100,map01110	other_or_unresolved	B9FSC8	OPR11_ORYSJ	reviewed	OPR11 OPR3 OsJ_20711	Oryza sativa subsp. japonica (Rice)	1.3.1.-	FUNCTION: Putative oxophytodienoate reductase that may be involved in the biosynthesis or metabolism of oxylipin signaling molecules. {ECO:0000250}.				NADH:flavin oxidoreductase/NADH oxidase family	IPR013785;IPR001155;IPR045247;			AP008212;AP014962;CM000143;AK102440;	Fatty acid biosynthesis;Fatty acid metabolism;Flavoprotein;FMN;Lipid biosynthesis;Lipid metabolism;NADP;Oxidoreductase;Oxylipin biosynthesis;Reference proteome	TAGTTGTATTTACTGTTTACTCGCATATCAATACTTCATTAAAGGACTCAATGATGTCCGAGTTTCAAGATGTCTTCACCCCTATTGAATTTTTGCAAGAAACACGATAAACGCTATCCTTGGGTATGAACTGGATAAACTCTCGAGCTGACGAACCAACTAGGAAACACGACAAATTCTTATGCAAACATTAACTAGTCAAACGTTGAAATATAACACCTTGTCCCACTTCGCAATAAGCAATGTAAATGAGATTATAAGAGCAATAGGGTAAGACATCTCGCTTTTGAAGGATCCCAGGCACAACACTCATCATGCATGTCCTAGGAATGCGACAAGAATTTTAATTCCAAAACAAACGATTATGCTTTTGAGAGAGATTACATCAGATCAAGCATAACTTCAAGGAGTAAATCATGCAGAAGCTTCAGAAATTTGAGAAAATAAAAAAACTGGAAACAAATTGGTCTATGAGTTGTTCAAATCGTATAAAGATATTTGCCAAGGTTTTTACATTTAACTTTTGACATGTTGAGACTGCTGGATTATTATTAGAGTGTTCTGTGATATTACTTCAGTTGTAAGAAAAGCTATTGTTAGCTGCTATGCGTTGAAGCTGATAATTTGGTTAAATTTTTCTTAATTGTTGACAGCAAACAATTACAACTATAATAAAAGTAACCACAGCTCATTTGAAATAATAAGTGTTGTACTAGTCACCTGTAATCAGGCTACATCCTATACAAATCATATAGCAATCGGGGAAAGGCAATTTTTCACTCTAAGGTGATTTATTATTCTATGTTCCCTGAAACCCAGCAGTTTCTTCAAGAAATGGGTAGTCGGTATAGCCTAAAACAGGCTCGGGTGCATAAAACGTCTCCCTGTCATATTTGTTTAGAGGCGCATCAAGCTCAAATCTCTTCGGTAAATCCGGATTAGCCAAGAAATGGCGGCCATATGCAACAAGATCAGCACGATTTGCAGCCACAGCTTTGTTGCCATCTTCCCTATCATACCCACCAGCAACAATGAAAGCGCCTTTAAATGCTTTTCTCATCGGGGTAAGACTCTCTGGGCATTCGGCTTTTACCCCAACAGATATCATCCTTGGCTCAATCATGTGGCAGTACAGAATCCCGTATTTGTTTAAGGACTCAGCCAAATAAAGGCCAAGGGCTTCAGGGTTTGAGTCTCCACATTCCATATAAGTTGCAAAGGGAGAGAGCCTAATTCCAACTCGGTCAGCTCCTATTTCATCAGTCACAGCTTCAACTATTTCAAGACCGAATCGACAACGGTTTTCCAGAGAACCACCATATCGATCAGTTCGGTCGTTCACTTGATCTTTGAAAAATTGTTCTATGAGATAACCATGCGCACCATGGATCTCAACCCCATCAAAACCTGATAATAAAAGTAATACGTTTGTCAGAATGCGAACAAATCTCTCTTCTAAAAGGAAGAAAATTTTGATCATCTAATCAATTTTCAAGCAAATCCAATTGCATTTTACTATATTATATGTCAAAAAAAGAAAGAATCGTACCAGCTTCTATAGCATTTCTTGCAGCAATTCTGAAATCATTAACAATTTTAGGAATTTCATCTGTCCCTAGTCGTCGTGGAGGTGAAAATCGAGCCATATCCACACCATTGGCTCGTAGTTGTGGAGGTATTTCCCTATCTGTGCTAGATATAGGAGACTGCCCATTTGGCTGAAAACCTGTAAATGACACGAGATCAAAATATTGTAGCATGTATGTAATCCTTTACTACAATGCTAATGGAGAACACAGCTTGCTACAATCATAAAATATTCAACACCACAAGGGCCAAACAATGTTGCAATCAAAGCTTGAAGCATACCATCATGCAGATTATTCCAAATTTGTTTTCTTTAAATCTTTC	MIKIFFLLEERFVRILTNVLLLLSGFDGVEIHGAHGYLIEQFFKDQVNDRTDRYGGSLENRCRFGLEIVEAVTDEIGADRVGIRLSPFATYMECGDSNPEALGLYLAESLNKYGILYCHMIEPRMISVGVKAECPESLTPMRKAFKGAFIVAGGYDREDGNKAVAANRADLVAYGRHFLANPDLPKRFELDAPLNKYDRETFYAPEPVLGYTDYPFLEETAGFQGT	OTHER
Rs_project_392296	Rs_project_392296__TRINITY_DN3120_c0_g1_i16	1.34487	135.432	-6.96315	1.88022e-05	0.00117845	Transcript DEG	sp|B9FSC8|OPR11_ORYSJ Putative 12-oxophytodienoate reductase 11 OS=Oryza sativa subsp. japonica OX=39947 GN=OPR11 PE=2 SV=1	putative 12-oxophytodienoate reductase 11 isoform X3 [Primulina huaijiensis]		sp|B9FSC8|OPR11_ORYSJ	Putative 12-oxophytodienoate reductase 10	2.07e-120	PF00724;		jasmonic acid biosynthetic process [GO:0009695]; oxylipin biosynthetic process [GO:0031408]	FMN binding [GO:0010181]; oxidoreductase activity [GO:0016491]		ko:K05894	ko00592,ko01100,ko01110,map00592,map01100,map01110	other_or_unresolved	B9FSC8	OPR11_ORYSJ	reviewed	OPR11 OPR3 OsJ_20711	Oryza sativa subsp. japonica (Rice)	1.3.1.-	FUNCTION: Putative oxophytodienoate reductase that may be involved in the biosynthesis or metabolism of oxylipin signaling molecules. {ECO:0000250}.				NADH:flavin oxidoreductase/NADH oxidase family	IPR013785;IPR001155;IPR045247;			AP008212;AP014962;CM000143;AK102440;	Fatty acid biosynthesis;Fatty acid metabolism;Flavoprotein;FMN;Lipid biosynthesis;Lipid metabolism;NADP;Oxidoreductase;Oxylipin biosynthesis;Reference proteome	TAGTTGTATTTACTGTTTACTCGCATATCAATACTTCATTAAAGGACTCAATGATGTCCGAGTTTCAAGATGTCTTCACCCCTATTGAATTTTTGCAAGAAACACGATAAACGCTATCCTTGGGTATGAACTGGATAAACTCTCGAGCTGACGAACCAACTAGGAAACACGACAAATTCTTATGCAAACATTAACTAGTCAAACGTTGAAATATAACACCTTGTCCCACTTCGCAATAAGCAATGTAAATGAGATTATAAGAGCAATAGGGTAAGACATCTCGCTTTTGAAGGATCCCAGGCACAACACTCATCATGCATGTCCTAGGAATGCGACAAGAATTTTAATTCCAAAACAAACGATTATGCTTTTGAGAGAGATTACATCAGATCAAGCATAACTTCAAGGAGTAAATCATGCAGAAGCTTCAGAAATTTGAGAAAATAAAAAAACTGGAAACAAATTGGTCTATGAGTTGTTCAAATCGTATAAAGATATTTGCCAAGGTTTTTACATTTAACTTTTGACATGTTGAGACTGCTGGATTATTATTAGAGTGTTCTGTGATATTACTTCAGTTGTAAGAAAAGCTATTGTTAGCTGCTATGCGTTGAAGCTGATAATTTGGTTAAATTTTTCTTAATTGTTGACAGCAAACAATTACAACTATAATAAAAGTAACCACAGCTCATTTGAAATAATAAGTGTTGTACTAGTCACCTGTAATCAGGCTACATCCTATACAAATCATATAGCAATCGGGGAAAGGCAATTTTTCACTCTAAGGTGATTTATTATTCTATGTTCCCTGAAACCCAGCAGTTTCTTCAAGAAATGGGTAGTCGGTATAGCCTAAAACAGGCTCGGGTGCATAAAACGTCTCCCTGTCATATTTGTTTAGAGGCGCATCAAGCTCAAATCTCTTCGGTAAATCCGGATTAGCCAAGAAATGGCGGCCATATGCAACAAGATCAGCACGATTTGCAGCCACAGCTTTGTTGCCATCTTCCCTATCATACCCACCAGCAACAATGAAAGCGCCTTTAAATGCTTTTCTCATCGGGGTAAGACTCTCTGGGCATTCGGCTTTTACCCCAACAGATATCATCCTTGGCTCAATCATGTGGCAGTACAGAATCCCGTATTTGTTTAAGGACTCAGCCAAATAAAGGCCAAGGGCTTCAGGGTTTGAGTCTCCACATTCCATATAAGTTGCAAAGGGAGAGAGCCTAATTCCAACTCGGTCAGCTCCTATTTCATCAGTCACAGCTTCAACTATTTCAAGACCGAATCGACAACGGTTTTCCAGAGAACCACCATATCGATCAGTTCGGTCGTTCACTTGATCTTTGAAAAATTGTTCTATGAGATAACCATGCGCACCATGGATCTCAACCCCATCAAAACCAGCTTCTATAGCATTTCTTGCAGCAATTCTGAAATCATTAACAATTTTAGGAATTTCATCTGTCCCTAGTCGTCGTGGAGGTGAAAATCGAGCCATATCCACACCATTGGCTCGTAGTTGTGGAGGTATTTCCCTATCTGTGCTAGATATAGGAGACTGCCCATTTGGCTGAAAACCTGTAAATGACACGAGATCAAAATATTGTAGCATGTATGTAATCCTTTACTACAATGCTAATGGAGAACACAGCTTGCTACAATCATAAAATATTCAACACCACAAGGGCCAAACAATGTTGCAATCAAAGCTTGAAGCATACCATCATGCAGATTATTCCAAATTTGTTTTCTTTAAATCTTTC	MLQYFDLVSFTGFQPNGQSPISSTDREIPPQLRANGVDMARFSPPRRLGTDEIPKIVNDFRIAARNAIEAGFDGVEIHGAHGYLIEQFFKDQVNDRTDRYGGSLENRCRFGLEIVEAVTDEIGADRVGIRLSPFATYMECGDSNPEALGLYLAESLNKYGILYCHMIEPRMISVGVKAECPESLTPMRKAFKGAFIVAGGYDREDGNKAVAANRADLVAYGRHFLANPDLPKRFELDAPLNKYDRETFYAPEPVLGYTDYPFLEETAGFQGT	OTHER
Rs_project_392300	Rs_project_392300__TRINITY_DN3120_c0_g1_i5	5.57888	36.6148	-2.80764	7.01564e-05	0.0028962	Transcript DEG	sp|B9FSC8|OPR11_ORYSJ Putative 12-oxophytodienoate reductase 11 OS=Oryza sativa subsp. japonica OX=39947 GN=OPR11 PE=2 SV=1	putative 12-oxophytodienoate reductase 11 [Primulina eburnea]		sp|B9FSC8|OPR11_ORYSJ	Putative 12-oxophytodienoate reductase 10	9.52e-109	PF00724;		jasmonic acid biosynthetic process [GO:0009695]; oxylipin biosynthetic process [GO:0031408]	FMN binding [GO:0010181]; oxidoreductase activity [GO:0016491]		ko:K05894	ko00592,ko01100,ko01110,map00592,map01100,map01110	other_or_unresolved	B9FSC8	OPR11_ORYSJ	reviewed	OPR11 OPR3 OsJ_20711	Oryza sativa subsp. japonica (Rice)	1.3.1.-	FUNCTION: Putative oxophytodienoate reductase that may be involved in the biosynthesis or metabolism of oxylipin signaling molecules. {ECO:0000250}.				NADH:flavin oxidoreductase/NADH oxidase family	IPR013785;IPR001155;IPR045247;			AP008212;AP014962;CM000143;AK102440;	Fatty acid biosynthesis;Fatty acid metabolism;Flavoprotein;FMN;Lipid biosynthesis;Lipid metabolism;NADP;Oxidoreductase;Oxylipin biosynthesis;Reference proteome	TAGTTGTATTTACTGTTTACTCGCATATCAATACTTCATTAAAGGACTCAATGATGTCCGAGTTTCAAGATGTCTTCACCCCTATTGAATTTTTGCAAGAAACACGATAAACGCTATCCTTGGGTATGAACTGGATAAACTCTCGAGCTGACGAACCAACTAGGAAACACGACAAATTCTTATGCAAACATTAACTAGTCAAACGTTGAAATATAACACCTTGTCCCACTTCGCAATAAGCAATGTAAATGAGATTATAAGAGCAATAGGGTAAGACATCTCGCTTTTGAAGGATCCCAGGCACAACACTCATCATGCATGTCCTAGGAATGCGACAAGAATTTTAATTCCAAAACAAACGATTATGCTTTTGAGAGAGATTACATCAGATCAAGCATAACTTCAAGGAGTAAATCATGCAGAAGCTTCAGAAATTTGAGAAAATAAAAAAACTGGAAACAAATTGGTCTATGAGTTGTTCAAATCGTATAAAGATATTTGCCAAGGTTTTTACATTTAACTTTTGACATGTTGAGACTGCTGGATTATTATTAGAGTGTTCTGTGATATTACTTCAGTTGTAAGAAAAGCTATTGTTAGCTGCTATGCGTTGAAGCTGATAATTTGGTTAAATTTTTCTTAATTGTTGACAGCAAACAATTACAACTATGATAAAAGTGAGCCACAGCTCATTTGAAATAACAAGTGTTGTACTAGTCACCTGTAATCAGGCTACATCCTATACAAATCATATAGCAATCGGGGAAAGGCAATTTTTCACTCTAAGGTGATTTATTATTCTATGTTCCCTGAAACCCAGCAGTTTCTTCAAGAAATGGGTAGTCGGTATAGCCTAAAACAGGCTCGGGTGCATAAAACGTCTCCCTGTCATATTTGTTTAGAGGCGCATCAAGCTCAAATCTCTTCGGTAAATCCGGATTAGCCAAGAAATGGCGGCCATATGCAACAAGATCAGCACGATTTGCAGCCACAGCTTTGTTGCCATCTTCCCTATCATACCCACCAGCAACAATGAAAGTGCCGTTAAATGCTTTTCTCATTGGGGTAAGACTCTCTGGGCATTCAGCTTTTACCCCAACAGATATCATCCTTGGTTCAATCATGTGGCAGAACAGAATTCTGTATCTGTTTAAGGCCTCAGCCAAATAAAGGCCAAGGACTTCAGGGTTTGAGTCTCCACATTCCATATAAGTTGCAAAGGGAGAGAGCCTAATTCCAACTCGGTCAGCTCCTATTTCATCAGTCACAGCTTCAACTATTTCAAGACCGAATCGACAACGGTTTTCCAGAGAACCACCATATCGATCAGTTCGGTCGTTCACTTGATCTTTGAAAAATTGTTCTATGAGATAACCATGCGCACCATGGATCTCAACCCCATCAAAACCAGCTTCTATAGCATTTCTTGCAGCAATTCTGAAATCATTAACAATTTTAGGAATTTCATCTGTCCCTAGTCGTCGTGGAGGTGAAAATCGAGCCATATCCACACCATTGGCTCGTAGTTGTGGAGGTATTTCCCTATCTGTGCTAGATATAGGAGACTGCCCATTTGGCTGAAAACCGATGTTCGAAACCCTTCCGACGTGCCAAATCTGGCAAAAAAAGATAGCACCTTTGGCATGAACTGCTTCTACAATGGGCTTCCATGCATCAGTTTGTCCCTTTGTCCATATTCTTGGTGTATTGGGATATCCTTGAGCTGTATCAGAAACTCCAGTGGCTTCAGCCAAGAGAAAACCCCCTTTGGTTGCTCTTTGAGAATAGTACAAGATAGCATGATGTTGAGGAACATTATTAAAAGATCTCTGCCTAGTTAGTGGTGCCAAAACAATTCTGCAAAATATAGTTTACAAAATTAGTATCTAAAGAATATGTAAAGAGAAATAATCAAAAACTCTGCTCAAGATAAACTGCCCCAAAATTTCTTATGATCAGCTCTCTGAAATCACTGCCCAATATACATACTCCATCAAAATCACCATACAACCAAGAATCACGCATATAACTCAACATGGTCTGCTAAAGATCAAATCTTGATGCGTTTCACGCCACATATTCTCAAAGAAAAAAACATTATCAAGTATACAAATCCATGAATGAAAATGAAACTCGGGTAAGATTTCTTGAATAATCGATTTCTACTAATGGATACCTGTGAGAAAGCTGGAAGTTTCCCATTTTGTAAGGTGTGAGAAGTGGGATTAGCTGCTTCTCTTCTTCCTCCCTCATCTCACTTCCCATAATTGGCCTACTTCCACCGACCTCACTTGGAAAAATGGAAGTAAAAAATGTGATTTAATAGGCTTTTTTCCCTCTGCAATTCATAGAAAAGAGAGAGGGTACGTAGATATATATTTAGCTCCACAATCTGTGGCGCTCCTTTAAAACAAGCGGGGCCTTATGAGACCAGAGGAGTGTTGTCTCTGCAAGTAGCGTGGTAGACTTTGCCGCCTCCGCCCACGTCATTGATGACTTCAAGACGAACGTTACAACCCTCCCAGCTTTTTCTCAACTAGCGACACCATGACCTAAATCATAGATCATTAATATCATCGTTTGCCCAAAGTAATATGACCA	MARFSPPRRLGTDEIPKIVNDFRIAARNAIEAGFDGVEIHGAHGYLIEQFFKDQVNDRTDRYGGSLENRCRFGLEIVEAVTDEIGADRVGIRLSPFATYMECGDSNPEVLGLYLAEALNRYRILFCHMIEPRMISVGVKAECPESLTPMRKAFNGTFIVAGGYDREDGNKAVAANRADLVAYGRHFLANPDLPKRFELDAPLNKYDRETFYAPEPVLGYTDYPFLEETAGFQGT	OTHER
Rs_project_392400	Rs_project_392400__TRINITY_DN3137_c0_g1_i11	51.4275	427.433	-3.04405	2.08347e-06	0.000250342	Transcript DEG	sp|Q93WF6|SAG21_ARATH Protein SENESCENCE-ASSOCIATED GENE 21, mitochondrial OS=Arabidopsis thaliana OX=3702 GN=SAG21 PE=2 SV=1	protein SENESCENCE-ASSOCIATED GENE 21, mitochondrial-like [Primulina eburnea]		sp|Q93WF6|SAG21_ARATH	Protein SENESCENCE-ASSOCIATED GENE 21, mitochondrial	9.14e-24	PF03242;		cellular response to water deprivation [GO:0042631]; defense response [GO:0006952]; leaf senescence [GO:0010150]; regulation of defense response to bacterium [GO:1900424]; regulation of defense response to fungus [GO:1900150]; regulation of leaf senescence [GO:1900055]; regulation of photoperiodism, flowering [GO:2000028]; response to abscisic acid [GO:0009737]; response to absence of light [GO:0009646]; response to cold [GO:0009409]; response to ethylene [GO:0009723]; response to fungus [GO:0009620]; response to hydrogen peroxide [GO:0042542]; response to insect [GO:0009625]; response to light stimulus [GO:0009416]; response to oxidative stress [GO:0006979]; response to reactive oxygen species [GO:0000302]; response to salt [GO:1902074]; response to stress [GO:0006950]; response to water deprivation [GO:0009414]; response to wounding [GO:0009611]; root development [GO:0048364]		chloroplast [GO:0009507]; mitochondrion [GO:0005739]		ath:AT4G02380;	mitochondrial_annotation	Q93WF6	SAG21_ARATH	reviewed	SAG21 LEA38 LEA5 At4g02380 T14P8.2	Arabidopsis thaliana (Mouse-ear cress)		FUNCTION: Mediates tolerance to oxidative stresses (e.g. hydrogen peroxide H(2)O(2), diamide, menadione and tert-butyl hydroperoxide) by minimizing the negative effects of oxidation and monitoring photosynthesis during stress (PubMed:17092320). Promotes root development. Prevents premature aging (e.g. senescence and flowering). Involved in resistance against compatible pathogens such as Botrytis cinerea and Pseudomonas syringae pv. tomato (PubMed:21736589). {ECO:0000269|PubMed:17092320, ECO:0000269|PubMed:21736589}.			SUBCELLULAR LOCATION: Mitochondrion {ECO:0000269|PubMed:21736589, ECO:0000269|PubMed:25005920}.	LEA type 3 family	IPR004926;		NP_001078346.1 [Q93WF6-2];NP_567231.1 [Q93WF6-1];	AY879295;AF069298;AL161494;CP002687;CP002687;AF410301;AY039589;AY052672;AY054147;AK319000;AY086267;	Alternative splicing;Mitochondrion;Plant defense;Reference proteome;Stress response;Transit peptide	AAAACGTACGGTGACTCGATCCTTTAATCTAGTGTCGTCTGGCTTTGTCCTTGATAAGCATATCGCGCAACTCGGCCGCGTCCATCTCCTTCGCTTGGTTCTCGGGCCGGTAGTGCCCGGTAACCGGGTCGGGCACCCATGAGATCTTAGTCGGTTCTTCGGATCCTTTCTTCAACATAACGTTCGAAGCCCCACCGTTGGAAACACCCCCCTGCGACACCGCAGCATATCCCTTCCAGGTGATTGCAGGTGAGATTTTGTTGGTGATGAGAGCAGAGACATTTTTAGCGGCGGAGAAAGAGCGAGCCATTGAGATTCCAAAGCAGCCGGCAGAAAGATTCTCTTATGCTTCTTTATTGAATTGAAAGGAATTTCTGCAGCGGCGGCGATGGATGGAGAATTATAATCTCTGTTTTTCCTTTTCTGTTTAGGGTTGGTATAGAGTTTTGAGGGAGTAGGCGGCCTTTTTTATAAGGACAACCAAATTCAAAAAAATTAATTAAAAAAATAAATATCAATGGACCGGGC	MARSFSAAKNVSALITNKISPAITWKGYAAVSQGGVSNGGASNVMLKKGSEEPTKISWVPDPVTGHYRPENQAKEMDAAELRDMLIKDKARRH	OTHER
Rs_project_392401	Rs_project_392401__TRINITY_DN3137_c0_g1_i12	65.8979	421.346	-2.67545	2.24632e-07	4.83437e-05	Transcript DEG	sp|Q93WF6|SAG21_ARATH Protein SENESCENCE-ASSOCIATED GENE 21, mitochondrial OS=Arabidopsis thaliana OX=3702 GN=SAG21 PE=2 SV=1	protein SENESCENCE-ASSOCIATED GENE 21, mitochondrial-like [Primulina eburnea]		sp|Q93WF6|SAG21_ARATH	Protein SENESCENCE-ASSOCIATED GENE 21, mitochondrial	9.67e-21	PF03242;		cellular response to water deprivation [GO:0042631]; defense response [GO:0006952]; leaf senescence [GO:0010150]; regulation of defense response to bacterium [GO:1900424]; regulation of defense response to fungus [GO:1900150]; regulation of leaf senescence [GO:1900055]; regulation of photoperiodism, flowering [GO:2000028]; response to abscisic acid [GO:0009737]; response to absence of light [GO:0009646]; response to cold [GO:0009409]; response to ethylene [GO:0009723]; response to fungus [GO:0009620]; response to hydrogen peroxide [GO:0042542]; response to insect [GO:0009625]; response to light stimulus [GO:0009416]; response to oxidative stress [GO:0006979]; response to reactive oxygen species [GO:0000302]; response to salt [GO:1902074]; response to stress [GO:0006950]; response to water deprivation [GO:0009414]; response to wounding [GO:0009611]; root development [GO:0048364]		chloroplast [GO:0009507]; mitochondrion [GO:0005739]		ath:AT4G02380;	mitochondrial_annotation	Q93WF6	SAG21_ARATH	reviewed	SAG21 LEA38 LEA5 At4g02380 T14P8.2	Arabidopsis thaliana (Mouse-ear cress)		FUNCTION: Mediates tolerance to oxidative stresses (e.g. hydrogen peroxide H(2)O(2), diamide, menadione and tert-butyl hydroperoxide) by minimizing the negative effects of oxidation and monitoring photosynthesis during stress (PubMed:17092320). Promotes root development. Prevents premature aging (e.g. senescence and flowering). Involved in resistance against compatible pathogens such as Botrytis cinerea and Pseudomonas syringae pv. tomato (PubMed:21736589). {ECO:0000269|PubMed:17092320, ECO:0000269|PubMed:21736589}.			SUBCELLULAR LOCATION: Mitochondrion {ECO:0000269|PubMed:21736589, ECO:0000269|PubMed:25005920}.	LEA type 3 family	IPR004926;		NP_001078346.1 [Q93WF6-2];NP_567231.1 [Q93WF6-1];	AY879295;AF069298;AL161494;CP002687;CP002687;AF410301;AY039589;AY052672;AY054147;AK319000;AY086267;	Alternative splicing;Mitochondrion;Plant defense;Reference proteome;Stress response;Transit peptide	TTTTTTTTTTCAACAATAAGAATTAAATTTTATTTCATTTCATAAATCATGATAACTAAAAAAAAAAAGAGGTCCAGTAATTCAAGCTCACACTCCACCCTCGCATATTTCTCAACAATAATAAATGCATAATAACCACCACAGAATAACAGAATCCCCCAACAGTAAAAAACGTACGGTGACTCGATCTTTAATCTAGTGTAGTCTGGCTTTGTCCTTGACAAGCATCGCGCGCAACTCGGCCTCGTCCATCTCCTTCGTTTGGTTCTCGGGCCGGTAGTGCCCGGTAACCGGGTCGGGCACCCATGAGATCATAGACGGTTCTTCGGATCCTTTCTTCAACATCACGTTCGAAGCCCCGCTTTTGGAAACACCCCCCTGCGACACCGCAGCATATCCCTTCCAGGTGATTGCAGGTGAGATTTTGTTGGTGATGAGAGCAGAGACATTTTTAGCGGTGGAAAAAGAGCGAGCCATTGAGATTCCAAAGCAGCCGGCAGAAAGATTCTCTTATGCTTCTTTATTGAATTGAAAGGAATTTCTGCAGCGGCGGCGATGGATGGGGATTGAATCTCTCTCTGTTTTTCTTTTTGTTTAGGGTATGGAGTTTTGAGGGAAGAGGCGGCCTTATTTATAAGAAAACAACCAAATTCAAAAGAATTAAAAGAAAATAAATATCAATGGACCGTGTCAATGTA	MARSFSTAKNVSALITNKISPAITWKGYAAVSQGGVSKSGASNVMLKKGSEEPSMISWVPDPVTGHYRPENQTKEMDEAELRAMLVKDKARLH	OTHER
Rs_project_392403	Rs_project_392403__TRINITY_DN3137_c0_g1_i4	13.0887	85.1879	-2.69376	1.60557e-06	0.000208232	Transcript DEG	sp|Q93WF6|SAG21_ARATH Protein SENESCENCE-ASSOCIATED GENE 21, mitochondrial OS=Arabidopsis thaliana OX=3702 GN=SAG21 PE=2 SV=1	protein SENESCENCE-ASSOCIATED GENE 21, mitochondrial-like [Henckelia pumila]		sp|Q93WF6|SAG21_ARATH	Protein SENESCENCE-ASSOCIATED GENE 21, mitochondrial	1.72e-17	PF03242;		cellular response to water deprivation [GO:0042631]; defense response [GO:0006952]; leaf senescence [GO:0010150]; regulation of defense response to bacterium [GO:1900424]; regulation of defense response to fungus [GO:1900150]; regulation of leaf senescence [GO:1900055]; regulation of photoperiodism, flowering [GO:2000028]; response to abscisic acid [GO:0009737]; response to absence of light [GO:0009646]; response to cold [GO:0009409]; response to ethylene [GO:0009723]; response to fungus [GO:0009620]; response to hydrogen peroxide [GO:0042542]; response to insect [GO:0009625]; response to light stimulus [GO:0009416]; response to oxidative stress [GO:0006979]; response to reactive oxygen species [GO:0000302]; response to salt [GO:1902074]; response to stress [GO:0006950]; response to water deprivation [GO:0009414]; response to wounding [GO:0009611]; root development [GO:0048364]		chloroplast [GO:0009507]; mitochondrion [GO:0005739]		ath:AT4G02380;	mitochondrial_annotation	Q93WF6	SAG21_ARATH	reviewed	SAG21 LEA38 LEA5 At4g02380 T14P8.2	Arabidopsis thaliana (Mouse-ear cress)		FUNCTION: Mediates tolerance to oxidative stresses (e.g. hydrogen peroxide H(2)O(2), diamide, menadione and tert-butyl hydroperoxide) by minimizing the negative effects of oxidation and monitoring photosynthesis during stress (PubMed:17092320). Promotes root development. Prevents premature aging (e.g. senescence and flowering). Involved in resistance against compatible pathogens such as Botrytis cinerea and Pseudomonas syringae pv. tomato (PubMed:21736589). {ECO:0000269|PubMed:17092320, ECO:0000269|PubMed:21736589}.			SUBCELLULAR LOCATION: Mitochondrion {ECO:0000269|PubMed:21736589, ECO:0000269|PubMed:25005920}.	LEA type 3 family	IPR004926;		NP_001078346.1 [Q93WF6-2];NP_567231.1 [Q93WF6-1];	AY879295;AF069298;AL161494;CP002687;CP002687;AF410301;AY039589;AY052672;AY054147;AK319000;AY086267;	Alternative splicing;Mitochondrion;Plant defense;Reference proteome;Stress response;Transit peptide	TGATGATTTACGAGGCTACCCATAGAAAGTAATCCATATTCAACAATGAGAATAATAAATGTTTTATTTCATAGATTTCATTCTAACCAAACAATCAATAGTGATTGTATTTGTAGTGCACACCCCCACCGCCACCATGAGAAGCAGCTCGCATATTTCTCTCTCAACCCACCAAACAATTGCTAACAGTTTAACAACCAACGGTGACTTTTAAATCTTTCAATCTAGTGTCTTCTGGCTTTGTCCTTGATAAGCATATCGCGCAACTCGGCCGCGTCCATCTCCTTCGCTTGGTTCTCGGGCCGGTAGTGCCCGGTAACCGGGTCGGGCACCCATGAGATCTTAGTCGGTTCTTCGGATCCTTTCTTCAACATCACGTTCGAAGCCCCGCTTTTGGAAACATCCACCTGCGACAACAACGCAGCATATCCCCTCCTGCGGTATTCACACAGATCCATTCAACAATCTTTAATACAGGCAAAAACAAAGCATGAAATAAAAATAGACGAAGAAAAAAAAAGTTACCAGGTGATTGCAGGTGAGATTTTGTTGGTGATGAGAGCAGAGAAATTTTTAGCGGTGGAGAAAGAGCGAGCCATTGAGATTCCAAAGCAGCCGGCAGAAAGATTCTCTTATGCTTCTTTATTGAATTGAAAGGAATTTCTGCAGCGGCGGCGATGGATGGGGATTGAATCTCTCTCTGTTTTTCTTTTTGTTTAGGGTATGGAGTTTTGAGGGAAGAGGCGGCCTTATTTATAAGAAAACAACCAAATTCAAAAGAATTAAAAGAAAATAAATATCAATGGACCGTGTCAATGTA	MDLCEYRRRGYAALLSQVDVSKSGASNVMLKKGSEEPTKISWVPDPVTGHYRPENQAKEMDAAELRDMLIKDKARRH	OTHER
Rs_project_392437	Rs_project_392437__TRINITY_DN3190_c0_g1_i19	303.902	0	10.4883	1.28784e-07	3.14343e-05	Transcript DEG	sp|O24370|LOX21_SOLTU Linoleate 13S-lipoxygenase 2-1, chloroplastic OS=Solanum tuberosum OX=4113 GN=LOX2.1 PE=1 SV=1	linoleate 13S-lipoxygenase 2-1, chloroplastic-like [Primulina eburnea]		sp|O24370|LOX21_SOLTU	Linoleate 13S-lipoxygenase 2-1, chloroplastic	0	PF00305;PF01477;		fatty acid biosynthetic process [GO:0006633]; green leaf volatile biosynthetic process [GO:0010597]; lipid oxidation [GO:0034440]; oxylipin biosynthetic process [GO:0031408]	linoleate 13S-lipoxygenase activity [GO:0016165]; metal ion binding [GO:0046872]; oxidoreductase activity, acting on single donors with incorporation of molecular oxygen, incorporation of two atoms of oxygen [GO:0016702]	chloroplast stroma [GO:0009570]; chloroplast thylakoid [GO:0009534]	ko:K00454	sot:102596122;	chloroplastic_or_plastid_annotation	O24370	LOX21_SOLTU	reviewed	LOX2.1 LOX-H1	Solanum tuberosum (Potato)	1.13.11.12	FUNCTION: Plant lipoxygenase involved in a number of diverse aspects of plant physiology including growth and development, pest resistance, and senescence. May not be involved in the bulk production of jasmonate upon wounding. Catalyzes the hydroperoxidation of lipids containing a cis,cis-1,4-pentadiene structure. Linolenic acid is the preferred substrate, before linoleic and arachidonic acids. Also has some activity with phosphatidylglycerol, but not with galactolipids. {ECO:0000269|PubMed:11675388, ECO:0000269|PubMed:8702864}.	CATALYTIC ACTIVITY: Reaction=(9Z,12Z)-octadecadienoate + O2 = (13S)-hydroperoxy-(9Z,11E)-octadecadienoate; Xref=Rhea:RHEA:22780, ChEBI:CHEBI:15379, ChEBI:CHEBI:30245, ChEBI:CHEBI:57466; EC=1.13.11.12; Evidence={ECO:0000269|PubMed:11675388, ECO:0000269|PubMed:8702864}; PhysiologicalDirection=left-to-right; Xref=Rhea:RHEA:22781; Evidence={ECO:0000269|PubMed:8702864}; CATALYTIC ACTIVITY: Reaction=(9Z,12Z,15Z)-octadecatrienoate + O2 = (13S)-hydroperoxy-(9Z,11E,15Z)-octadecatrienoate; Xref=Rhea:RHEA:34495, ChEBI:CHEBI:15379, ChEBI:CHEBI:32387, ChEBI:CHEBI:58757; EC=1.13.11.12; Evidence={ECO:0000269|PubMed:11675388, ECO:0000269|PubMed:8702864}; PhysiologicalDirection=left-to-right; Xref=Rhea:RHEA:34496; Evidence={ECO:0000269|PubMed:8702864};	PATHWAY: Lipid metabolism; oxylipin biosynthesis. {ECO:0000255|PROSITE-ProRule:PRU00726, ECO:0000269|PubMed:11675388, ECO:0000269|PubMed:8702864}.	SUBCELLULAR LOCATION: Plastid, chloroplast stroma {ECO:0000269|PubMed:11675388, ECO:0000269|PubMed:17210991}. Plastid, chloroplast thylakoid {ECO:0000269|PubMed:17210991}. Note=Associated with the non-appressed part of the thylakoid membrane. {ECO:0000269|PubMed:17210991}.	Lipoxygenase family	IPR000907;IPR013819;IPR036226;IPR020834;IPR020833;IPR001246;IPR042057;IPR027433;IPR001024;IPR036392;		NP_001274843.1;	X96405;	Chloroplast;Dioxygenase;Fatty acid biosynthesis;Fatty acid metabolism;Iron;Lipid biosynthesis;Lipid metabolism;Metal-binding;Oxidoreductase;Oxylipin biosynthesis;Plastid;Reference proteome;Thylakoid;Transit peptide	CTGGGGGATTATTGGAAAATAGCTTAATGAATTGAAATTAAGCATTGAAAAAATCGAACGAGGGACGGAAAAAAAATAAAAAAATATAAAAATATTGTTTCTGCCCGAGGCGATCGATCACCTCGGAGGAGGCGACCGATCGCCTCCTGCAGTTTCTTCAGAAATGTTGCGTCCTTTCATGTATTGTTGCGATTTTTCATGGATTGGTACCTCCAAATGGTGTCTTTTGGACACACCACCCGGTACACTATATATGTGACATCCCTAAAATGAGTTTTAAAAACACAATTTCGAAAATTACATCTGAAATTTGATGATTAAACTTGAACATTAGTTGTTCATATTCTTTGTTCTTGAGTGCTTTTAAACATTTGTGGTTTATGGAGTTGTGATTTGAAGTGATGCTATCACAATCATAGTTGTTGTGTCTTGGGAGACTAATTGCCAAGTAAACTGTTAACACCATAGCGGAGTAACATTGCCTTAAAGATAAAGAATTCACACTTGCCTCGACACTCAAACCGTAGCCATTATCACTTTTGCTTATTCTCATAAACATTTTCCATAACAAACACCACAAGAAACAGAGAACGAAAACAAAATATTTTATTTATTGGGTCGAAGTTATTGATCAAGACACAAAATGATTAGATGGAGATGCTATTTGGAATACCCTTTCCTGTCACACCAGGACCAGAATTTGGCTTTAGAAGTTCATATGGCACTACTCCAGCTCCTGCCCTATGGCACAAATCTTTATTTGCATTTCTATCATCGATTATTCCTTCGATCTCCTTCAGTCGCCCTCTAAACCGTTCCAATGCAGCCGTTATAACTTTATCTTCAGTTAGGCATGACTGCACCTCCATTCCAAGATACTCCTCATCGGGAGAGTGAGTTGATAAAACATCTAGAACAGTCATGACCGTCGTTGCTTGAACTTGGGTTGGGAAGCAATCAAGGAGGAACTGTTCAGGTCTCTCTAAAAATTTCTTTTTCTCTTCTTCTGACGGGTTTTCTACAGGCATTGGTGTTCGAGCAATGGTGGGCCTGTTCGGGAAATATCCAGCAAAGTGATACTGGCCAAAATTTACAGCAGCATGGTGACACGAAGTCACCCATATGATCGTTGTTAAGATACCGATCAAATCATTGGTAGATTTTAGCTCCGGCCACCACGGTTCATCTTTCTTATCCTCGTGCCCCTTTGTTCGAATTTCTGTCCACCATCCCTGGAGCTCGGTATCTGATTCAACAGCACTTTCTTCTTTATAGTAGTGAGTTACATAGTCTGTAACCCACTGTTTAATAGCATCCGACATAAGTAAACCATCATTGGCATAAGGGTAGTCTTCAATTGTCAGTTTCAGGCCATGAGGTGCAGTTGGATCCTCCACAGCCATGCCCCTGTTGATTAGATCAGCAGGCAGTGCCTCCAGGTCAAATCTCCATAACTTGTCATAGGCAACAGAGGACAACTCAATAGAGTACTTGGCAGGAGAGAAAGTGCTTTCAATGATCCCACCCGCGTTAATAAGGGCTTCACGAGCCAAAGCATTTATCTCCATTGTGTACCGAAAATGAGGCTTCAACAGTGCATGTATCGGGTGCATTTTGCTAAGTTGCCTATTTGTCGCTATTATGTAAGGTTCTGTGCAGGCATGTGTTCGAAGCCAGTGGCTGACTAACTGATGATAACCAGAGTCATGAGCAAGGACGTGAGTTTTGGCAAGTCTCCACAACCAGATGCCAGTGGCATCACTAGGTTCCACAAATACCTGTTTCCACTGAGGCTTTCCATCTACTGGTGGCCGAGTTAGCTCAATGGCCAAGAGCTTCAACGAGCCACATTCTGACAAGAAAAACAATGCTCTTGATCCATAAAGAGTCGTCCCTTTTATCTCCCTTACTTTGTTAACACAAGGCATGAGCACATCGTGATAATCTAAAACAAAAAGCCTTTTCTGTTTCAAAATCTCATCAAAAGTTAGCAAGCATTTGCTTTCACATTCTACAATCTCTTTTGTAAATCCTGACTCAGGAGGTCCATACGTCTCGGGGTCAAGTGCACTCTTCAATGGCCATTCCGTGACTAGTTTGATGCAGCATGGATTCAAGCCTGCTAGAGTTTGACGTGCAAGTTCAGAATCTCTAAACCAAGCAAACTTATCTCTGTCGACAAATTCAGGGGTCTCGAAGCGCAAGACACTGTCCGTAGTTTCAGAGATTGTCCTCACAAGCCTGGGTAAAATGTTTCTTAAAAATCCGGATGTCGGAATGTCCGGCAGCAGAACTCCTTCATCAAACAGGTTGTCTATAGCCGTGAAGTATGGAAATCCCTCTGTTTGGTCTATAGCGGTAGCCTTCAATGATGGAATTAACGCATGAAGCACTGAGTAAACAGTTTTCGCCGAGAACGTCGCTTGCTTTACCTCCGCAAATTCTTCATCTCTCGGCACGAATACGGTGGAGCCCCTTGACTCGGATAATGGGTCTGTCTTTGATCTTGGTCGGCCAGTTCTGCACCGGCGAGGATAAGGGTGCTTTGCGCCGCCAAGGACAGGGCGTGCCTTGTCGGAATTAGTGTCGGGATCACCGAGGTCATTGTAGACATCGTAATCGTATTCTCTGTCGCCCTTCTTGCGTTGGCCTGTGCCATCGCCACGCAGGATTGTGAGCTCTCTCTCTCGGTATCTTGTAATCCCACTTGGAGTTTGACTTGGCAAGTATGGCTTAGTAAAGAATATTCTCTTCTCTGAATTAATATGCTTGGGATGAATCCATGAATCACATGTGATCTCCAAAGTGCCATCATTAGGGAGACCATTAAGCACGATTTTCTGCATAAACATTTCTGTCCGATGTTCATTCTCTATTAAAACTGCACCCACCTCCCCAAAGTCTTCGGGAATTTCAAATTTGCCCGTCTCGTAGTATGCCTTGTTGTCTTTAATTTCTGTCCTGCGGGCATATGATTTGATAGTCGCCTTTTCTTCTCCTGTCTCTACATAATCATGAAAATAATAAGGTGAGGACTATTTTTTTTTTAAAAGGTTAAATCTCCGAGGAGACTTAACCTCCTCAAACAAGGACCTGTCCCACGGCTCAAGGAGGGTTGGTTGAATCAGGAGACCTGAGGTCGGTGGCAGCCCGCCTAGAGAGAGGCCGACATGAACTCGTATATAAGAACA	MFMQKIVLNGLPNDGTLEITCDSWIHPKHINSEKRIFFTKPYLPSQTPSGITRYRERELTILRGDGTGQRKKGDREYDYDVYNDLGDPDTNSDKARPVLGGAKHPYPRRCRTGRPRSKTDPLSESRGSTVFVPRDEEFAEVKQATFSAKTVYSVLHALIPSLKATAIDQTEGFPYFTAIDNLFDEGVLLPDIPTSGFLRNILPRLVRTISETTDSVLRFETPEFVDRDKFAWFRDSELARQTLAGLNPCCIKLVTEWPLKSALDPETYGPPESGFTKEIVECESKCLLTFDEILKQKRLFVLDYHDVLMPCVNKVREIKGTTLYGSRALFFLSECGSLKLLAIELTRPPVDGKPQWKQVFVEPSDATGIWLWRLAKTHVLAHDSGYHQLVSHWLRTHACTEPYIIATNRQLSKMHPIHALLKPHFRYTMEINALAREALINAGGIIESTFSPAKYSIELSSVAYDKLWRFDLEALPADLINRGMAVEDPTAPHGLKLTIEDYPYANDGLLMSDAIKQWVTDYVTHYYKEESAVESDTELQGWWTEIRTKGHEDKKDEPWWPELKSTNDLIGILTTIIWVTSCHHAAVNFGQYHFAGYFPNRPTIARTPMPVENPSEEEKKKFLERPEQFLLDCFPTQVQATTVMTVLDVLSTHSPDEEYLGMEVQSCLTEDKVITAALERFRGRLKEIEGIIDDRNANKDLCHRAGAGVVPYELLKPNSGPGVTGKGIPNSISI	OTHER
Rs_project_392482	Rs_project_392482__TRINITY_DN3117_c0_g1_i6	21.6033	1.54564	3.80003	0.000366278	0.00864048	Transcript DEG	sp|Q7XA39|RGA4_SOLBU Putative disease resistance protein RGA4 OS=Solanum bulbocastanum OX=147425 GN=RGA4 PE=2 SV=1	putative disease resistance protein RGA4 [Henckelia pumila]		sp|Q7XA39|RGA4_SOLBU	Putative disease resistance protein RGA3	4.97e-132	PF23598;PF25019;PF00931;PF18052;PF23559;		defense response to virus [GO:0051607]	ADP binding [GO:0043531]; ATP binding [GO:0005524]				other_or_unresolved	Q7XA39	RGA4_SOLBU	reviewed	RGA4 177O13.34 CB3A14.8	Solanum bulbocastanum (Ornamental nightshade)		FUNCTION: Disease resistance protein. Resistance proteins guard the plant against pathogens that contain an appropriate avirulence protein via a direct or indirect interaction with this avirulence protein. That triggers a defense system which restricts the pathogen growth.				Disease resistance NB-LRR family	IPR042197;IPR001611;IPR003591;IPR032675;IPR056789;IPR055414;IPR002182;IPR027417;IPR038005;IPR041118;IPR036388;IPR058922;			AY303170;AY303171;AY426262;	ATP-binding;Leucine-rich repeat;Nucleotide-binding;Plant defense;Repeat	GATTTTGAAGGAACAACGTTCACAATGCATGATCTTGTTCATGATCTCGCTCAATCGGTAATGGAGAATAAACTTCCCGGAATTGCGCAATATAATGAAAAAAGTGCATTGAAAGGTAAAATCCGCCAGGTAAATTTGCGAAAACATCACGTGGCTTTTCCATCTAGCATTCGACTCGAGATAGATTTATCTTTCAGTCTAATGAACTTGAATAGTTTGAGAATGTTAGATGCAAGTATGACAAGAATTGATAATATACCTTCTACAATTGGCAATCTGAAACATTTGCGACACCTGAATTTGTCTCGCACTGAGATTCGTACACTTCCCAGTGCCATATGTAGTCTTTGGAATTTGAAAATTTTGAACCTGGATTATTGCGCACATCTTGTTGAGTTGCCTAAACGTATGAGATTCTTAAAAAATATGCGTCATCTTTTATTGGAAGGATGTTCATTGAGTGAGATGCCTTCGAAAATTGGGGAATTGAGTTCCCTAAAAACATTGAGCTTGTTCGTTGTGGGTCGTGGAAAAGGCAGTCGACTTGGTGAACTACAACTCTTAAATATTGGAGGCAAGCTTGAAATTCGTCACCTTCAAAGAATGGAAAATCATATGGATGCAAAGATGGCAAATCTTCGTGAGAAAGAGAATCTTCGTGAATTGAGATTAAAATGGGAGGGTAACACATTTGAAGAGGAGGAGAATATGGATGAAATGGTATTAGAAGCTCTTGAACCTCACCCAAATATCAAAACTATAGGCATAGTTGGTTTCAGAGGAAGGTACTTTCCCCAATGGTTGAGTAATTCAAGTTTGGTGAATCTAGTTGAATTTTATTTACTAGATTGCCCAAATTGTTCGTCTCTTCCACACTTGGGCGAGCTGCCTCATCTTAAAATCACGACTTTAAAATCTCTTAGTGTGGAGTACATAGTTGAAGATGGAAGTCCGGTAATGACAAAATTCCCCTCGCTGGAAGAACTTAGATTGGATTCTCTCCACTTTCTAAAAGGATTTTCAAAGGAAAATGTTATAAAAATATTCCCTCGTCTTCAGAAGCTTAATATTCAGAGATGCTCTTCAATGATATTGCCTCTACTCCCACTTCTCAAAGAGCTGAGAGTAAACGGAAGCAGCGATTTAACCTTATTATCCAGAAGCGATTATCTCACTTCTCTCACAATTGAAGGAGATATTGGGAGTGAGGTACTGGAAAATCTCACTAATCTCAAGTCTTTGAAGATTTATGAAGCACGTGAGAACTCTCTGCCTGCACAAGGCTTGCGAGGCCTGAAATGTCTTAAAAGATTAGAATTATGGATGTGTGAGAAGTTAATTTGTTTGCCCTGTGGTTGGTATCCACACCTCACTACTCTAACAGAATTAACTATTTATGAATGCCCAGAATTTGTTGAGCTAGCAGAAGATATAAGGTACCTGAAGTCGCTGAGAATGCTCAATCTTTCCGATTTGCTAAAGATGGTTTCCCTACCCGAAGCCCTAAAGCACCTCCCTTCTCTCTATTCTCTATCCTTACGGGATCTTCCTCAGCTGACTGCGGTGCCGGCATGTGCATCTCTTGGTGACCTGGATATAAAGAAATGCCCAAAGCTAACATCACTTCCTCATAGTATCAAAGAAATGGGAAACCTCGAATATTTACAGATCAGCGAATGCCCAGATTTGGAAAGGCTATACAAGAAAGAAAGAGGTGAAGATTGGCACAAGATAGCACACATTCCTGATGTAAGAATAGGTTTGTTTTGATTATTTATCCGTCTAAAAACAAACCTATTCTATTGATCGCTTCTGTACTCTCTCTTGAGGAATTTCTCAAACACTTAAATTTCTGCATCAGCCGTGAATGCCAATAAATTTTGTAGAAAAGTATTACTTAACACTCAATAATTTTTCATTTATTTATTTTCATTAACTGGTATCATTGTTTTCATAACCTTTTTAAAAAATTTTAAACCCTAAATAGTTCTCTGTACATTTTTATATTTTCACGAAGAGTAGTTATATGTAATGCCAATTATTCAATAATATATATCCAACATATAAACAAAATCTATAGAAAAAAGCAAT	MENKLPGIAQYNEKSALKGKIRQVNLRKHHVAFPSSIRLEIDLSFSLMNLNSLRMLDASMTRIDNIPSTIGNLKHLRHLNLSRTEIRTLPSAICSLWNLKILNLDYCAHLVELPKRMRFLKNMRHLLLEGCSLSEMPSKIGELSSLKTLSLFVVGRGKGSRLGELQLLNIGGKLEIRHLQRMENHMDAKMANLREKENLRELRLKWEGNTFEEEENMDEMVLEALEPHPNIKTIGIVGFRGRYFPQWLSNSSLVNLVEFYLLDCPNCSSLPHLGELPHLKITTLKSLSVEYIVEDGSPVMTKFPSLEELRLDSLHFLKGFSKENVIKIFPRLQKLNIQRCSSMILPLLPLLKELRVNGSSDLTLLSRSDYLTSLTIEGDIGSEVLENLTNLKSLKIYEARENSLPAQGLRGLKCLKRLELWMCEKLICLPCGWYPHLTTLTELTIYECPEFVELAEDIRYLKSLRMLNLSDLLKMVSLPEALKHLPSLYSLSLRDLPQLTAVPACASLGDLDIKKCPKLTSLPHSIKEMGNLEYLQISECPDLERLYKKERGEDWHKIAHIPDVRIGLF	OTHER
Rs_project_392485	Rs_project_392485__TRINITY_DN3117_c0_g1_i9	10.8256	0	5.66919	0.00142464	0.0206025	Transcript DEG	sp|Q7XA39|RGA4_SOLBU Putative disease resistance protein RGA4 OS=Solanum bulbocastanum OX=147425 GN=RGA4 PE=2 SV=1	putative disease resistance protein RGA4 [Henckelia pumila]		sp|Q7XA39|RGA4_SOLBU	Putative disease resistance protein RGA4	4.13e-38	PF23598;PF25019;PF00931;PF18052;PF23559;		defense response to virus [GO:0051607]	ADP binding [GO:0043531]; ATP binding [GO:0005524]		ko:K15078,ko:K19613	ko03460,ko04014,map03460,map04014	other_or_unresolved	Q7XA39	RGA4_SOLBU	reviewed	RGA4 177O13.34 CB3A14.8	Solanum bulbocastanum (Ornamental nightshade)		FUNCTION: Disease resistance protein. Resistance proteins guard the plant against pathogens that contain an appropriate avirulence protein via a direct or indirect interaction with this avirulence protein. That triggers a defense system which restricts the pathogen growth.				Disease resistance NB-LRR family	IPR042197;IPR001611;IPR003591;IPR032675;IPR056789;IPR055414;IPR002182;IPR027417;IPR038005;IPR041118;IPR036388;IPR058922;			AY303170;AY303171;AY426262;	ATP-binding;Leucine-rich repeat;Nucleotide-binding;Plant defense;Repeat	GATTTTGAAGGAACAACGTTCACAATGCATGATCTTGTTCATGATCTCGCTCAATCGGTAATGGAGAATAAACTTCCCGGAATTGCGCAATATAATGAAAAAAGTGCATTGAAAGGTAAAATCCGCCAGGTAAATTTGCGAAAACATCACGTGGCTTTTCCATCTAGCATTCGACTCGAGATAGATTTATCTTTCAGTCTAATGAACTTGAATAGTTTGAGAATGTTAGATGCAAGTATGACAAGAATTGATAATATACCTTCTACAATTGGCAATCTGAAACATTTGCGACACCTGAATTTGTCCCACAATAAGATTCGTACACTTCCCGGTGCCATATGTAGTCTTTGGAATTTGAAAATTTTGAACCTGGATTATTGCGCACATCTTGTTGAGTTGCCTAAACGTATGAGATTCTTAAAAAATATGCGTCATCTTTTATTGGAAGGATGTTCATTGAGTGAGATGCCTTCGAAAATTGGGGAATTGAGTTCCCTAAAAACATTGAGCTTGTTCGTTGTGGGTCGTGGAAAAGGCAGTCGACTTGGTGAACTACAACTCTTAAATATTGGAGGCAAGCTTGAAATTCGTCACCTTCAAAGAATGGAAAATCATATGGATGCAAAGATGGCAAATCTTCGTGAGAAAGAGAATCTTAGTCAATTGAGTTTAAAATGGGTAGGTAGCACATTTGAAAAGGAGGAGAATATCGATGAAAAGGTATTAGAAGCTCTTGAACCCCATCCAAATATCAAAACTATACACATAAATGGTTTCAGAGGAAAGTACTTTCCCCAATGGTTGAGTAATTCAAGTTTGGTGAATCTAGTTGAATTTTATTTACAAGATTGCCCAAATTGTTCGTGTCTTCCACACTTGGGTGAGCTGCCTCATCTTAAAATCATGACTTTAAAATCTCTTAGTGTGGAGTACATAGTTGAAGATAGAAGTCCCGGAATGACAAAATTCCTCTCGCTGGAAGAACTTAGATTGGTTGGTCTCCACAATCTAAAAGGATTTTCAAAGGAAAATGTTATAAAAATATTCCCTCGTCTTCAGAAGCTTAATATTGAGAGATGCTCTTCACTGATATTGCCGCTACTCCCACTTCTCACTTCTCTCACGATTGATGGAGATATTGGGAGTGAGGTACTGGAAAATCTCACTAATCTCAAGTCTTTGAAGATTTATGAAGCACGTGAGAACTCTCTGCCTGCACAAGGCTTGCGAGGCCTGAAATGTCTTAAAAGATTAGAATTATGGATGTGTGAGAAGTTAATTTGTTTGCCCTGTGGTTGGTATCCACACCTCACTACTCTAACAGAATTAACTATTTATGAATGCCCAGAATTTGTTGAGCTAGCAGAAGATATAAGGTACCTGAAGTCGCTGAGAATGCTCAATCTTTCCGATTTGCTAAAGATGGTTTCCCTACCCGAAGCCCTAAAGCACCTCCCTTCTCTCAATTCTCTATCCTTAAAAAACCTTCCTCAGCTGACTACGGTGCCGGCATGTACATCTCTTGATAGCCTGCGTATATATGAATGCCCAAAGCTAACATCGCTTCCTCATTGTATCAAAGAAATGGGAAATCTCCAATATTTATTCATCAGTGCATGCCCAGAATTGGAAAGGCGATACGAGAAAGAAAGAGGTGAAGATTGGCACAAGATAGCACACATTCCTGATGTAAGAATAGGTTTGTTTTGATTATTTATCCGTCTAAAAACAAACCTATTCTATTGATCGCTTCTGTACTCTCTCTTGAGGAATTTCTCAAACACTTAAATTTCTGCATCAGCCGTGAATGCCAATAAATTTTGTAGAAAAGTATTACTTAACACTCAATAATTTTTCATTTATTTATTTTCATTAACTGGTATCATTGTTTTCATAACCTTTTTAAAAAATTTTAAACCCTAAATAGTTCTCTGTACATTTTTATATTTTCACGAAGAGTAGTTATATGTAATGCCAATTATTCAATAATATATATCCAACATATAAACAAAATCTATAGAAAAAAGCAAT	MENKLPGIAQYNEKSALKGKIRQVNLRKHHVAFPSSIRLEIDLSFSLMNLNSLRMLDASMTRIDNIPSTIGNLKHLRHLNLSHNKIRTLPGAICSLWNLKILNLDYCAHLVELPKRMRFLKNMRHLLLEGCSLSEMPSKIGELSSLKTLSLFVVGRGKGSRLGELQLLNIGGKLEIRHLQRMENHMDAKMANLREKENLSQLSLKWVGSTFEKEENIDEKVLEALEPHPNIKTIHINGFRGKYFPQWLSNSSLVNLVEFYLQDCPNCSCLPHLGELPHLKIMTLKSLSVEYIVEDRSPGMTKFLSLEELRLVGLHNLKGFSKENVIKIFPRLQKLNIERCSSLILPLLPLLTSLTIDGDIGSEVLENLTNLKSLKIYEARENSLPAQGLRGLKCLKRLELWMCEKLICLPCGWYPHLTTLTELTIYECPEFVELAEDIRYLKSLRMLNLSDLLKMVSLPEALKHLPSLNSLSLKNLPQLTTVPACTSLDSLRIYECPKLTSLPHCIKEMGNLQYLFISACPELERRYEKERGEDWHKIAHIPDVRIGLF	OTHER
Rs_project_392488	Rs_project_392488__TRINITY_DN3169_c0_g1_i22	18.6452	0.755284	4.57967	8.45599e-05	0.00329023	Transcript DEG	sp|Q8VYB9|JMJ27_ARATH Lysine-specific demethylase JMJ27 OS=Arabidopsis thaliana OX=3702 GN=JMJ27 PE=1 SV=1	lysine-specific demethylase JMJ27-like isoform X2 [Primulina eburnea]		sp|Q8VYB9|JMJ27_ARATH	Lysine-specific demethylase JMJ27	0	PF02373;		defense response to bacterium [GO:0042742]; epigenetic regulation of gene expression [GO:0040029]; positive regulation of response to water deprivation [GO:1902584]; regulation of photoperiodism, flowering [GO:2000028]; regulation of stomatal closure [GO:0090333]; regulation of transcription by RNA polymerase II [GO:0006357]; response to bacterium [GO:0009617]; response to water deprivation [GO:0009414]	chromatin DNA binding [GO:0031490]; histone H3K9 demethylase activity [GO:0032454]; histone H3K9me/H3K9me2 demethylase activity [GO:0140683]; transcription coregulator activity [GO:0003712]; zinc ion binding [GO:0008270]	chromatin [GO:0000785]; cytoplasm [GO:0005737]; histone deacetylase complex [GO:0000118]; nucleus [GO:0005634]	ko:K15601	ath:AT4G00990;	other_or_unresolved	Q8VYB9	JMJ27_ARATH	reviewed	JMJ27 At4g00990 F3I3	Arabidopsis thaliana (Mouse-ear cress)	1.14.11.65	FUNCTION: Histone demethylase that demethylates 'Lys-9' (H3K9me) of histone H3 with a specific activity for H3K9me1 and H3K9me2 (PubMed:28650521, PubMed:34197643). No activity on H3K4, H3K27, H3K36, H3R2 and H4R3 methyl marks, but weak activity on H3K9me3 (PubMed:28650521, PubMed:34197643). Involved in regulation of gene expression (PubMed:28650521). Regulates flowering time by repressing the major flowering regulator CONSTANS (CO) and promoting FLOWERING LOCUS C (FLC) (PubMed:28650521). Exhibits a positive impact on abscisic acid- (ABA), hydrogen peroxide- (H(2)O(2)) and calcium- (Ca(2+)) induced stomatal closure (PubMed:34197643). Promotes stomatal-closure-dependent drought-stress responses through its histone demethylase activity toward at least GOLS2 and RD20 loci, thus protecting them from silencing by removing H3K9me2 marks in drought conditions (PubMed:34197643). Required for plant defenses leading to resistance against the virulent bacterial pathogen Pseudomonas syringae pv. tomato DC3000 (Pst DC3000) via a negative regulation of WRKY25 (a repressor of defense) and by triggering the expression of several pathogenesis-related (PR) proteins (e.g. PR1, PR3, PR4 and PR5) (PubMed:28650521). {ECO:0000269|PubMed:28650521, ECO:0000269|PubMed:34197643}.	CATALYTIC ACTIVITY: Reaction=N(6),N(6)-dimethyl-L-lysyl(9)-[histone H3] + 2-oxoglutarate + O2 = N(6)-methyl-L-lysyl(9)-[histone H3] + formaldehyde + succinate + CO2; Xref=Rhea:RHEA:60192, Rhea:RHEA-COMP:15541, Rhea:RHEA-COMP:15542, ChEBI:CHEBI:15379, ChEBI:CHEBI:16526, ChEBI:CHEBI:16810, ChEBI:CHEBI:16842, ChEBI:CHEBI:30031, ChEBI:CHEBI:61929, ChEBI:CHEBI:61976; Evidence={ECO:0000269|PubMed:28650521, ECO:0000269|PubMed:34197643}; PhysiologicalDirection=left-to-right; Xref=Rhea:RHEA:60193; Evidence={ECO:0000269|PubMed:28650521, ECO:0000269|PubMed:34197643}; CATALYTIC ACTIVITY: Reaction=N(6)-methyl-L-lysyl(9)-[histone H3] + 2-oxoglutarate + O2 = L-lysyl(9)-[histone H3] + formaldehyde + succinate + CO2; Xref=Rhea:RHEA:60196, Rhea:RHEA-COMP:15542, Rhea:RHEA-COMP:15546, ChEBI:CHEBI:15379, ChEBI:CHEBI:16526, ChEBI:CHEBI:16810, ChEBI:CHEBI:16842, ChEBI:CHEBI:29969, ChEBI:CHEBI:30031, ChEBI:CHEBI:61929; Evidence={ECO:0000269|PubMed:28650521, ECO:0000269|PubMed:34197643}; PhysiologicalDirection=left-to-right; Xref=Rhea:RHEA:60197; Evidence={ECO:0000269|PubMed:28650521, ECO:0000269|PubMed:34197643}; CATALYTIC ACTIVITY: Reaction=N(6),N(6)-dimethyl-L-lysyl(9)-[histone H3] + 2 2-oxoglutarate + 2 O2 = L-lysyl(9)-[histone H3] + 2 formaldehyde + 2 succinate + 2 CO2; Xref=Rhea:RHEA:60188, Rhea:RHEA-COMP:15541, Rhea:RHEA-COMP:15546, ChEBI:CHEBI:15379, ChEBI:CHEBI:16526, ChEBI:CHEBI:16810, ChEBI:CHEBI:16842, ChEBI:CHEBI:29969, ChEBI:CHEBI:30031, ChEBI:CHEBI:61976; EC=1.14.11.65; Evidence={ECO:0000269|PubMed:28650521, ECO:0000269|PubMed:34197643}; PhysiologicalDirection=left-to-right; Xref=Rhea:RHEA:60189; Evidence={ECO:0000269|PubMed:28650521, ECO:0000269|PubMed:34197643};		SUBCELLULAR LOCATION: Nucleus {ECO:0000269|PubMed:28650521, ECO:0000269|PubMed:34197643}. Cytoplasm {ECO:0000269|PubMed:28650521}. Note=Mainly observed in the nucleus, but also, to a lower extent, in the cytoplasm. {ECO:0000269|PubMed:28650521}.	JARID1 histone demethylase family	IPR003347;IPR045109;		NP_192008.3;	AL080237;AL161491;CP002687;AY072204;AY096708;	Cytoplasm;Iron;Metal-binding;Nucleus;Oxidoreductase;Plant defense;Reference proteome;Stress response;Zinc;Zinc-finger	AACAGAAGGGAATAACATTTTTTCTTTATCGTACATATAAAAAAAATAGGATATTTTAACCACCCATCGTCCCCACCTTGATTTCATCAACCCTCTTCTGGCCTCGTTCCCTTTTCGAGCTTTCACTCTGCAAGTCATCGCCGATCATCAGAAAAACCCAAAAAAAAATTAATTAAATAAAAGTTTCAGCGCTGGCCAACACGAAAGCGGTATAAAATACTCCATCGACGAAAAAGGTACTGGTAGGCTGCTAGATTACAATTGGCAACTCAATTACTCTTTCATAGTGTAGGCAAGTGGCACTAAATTATGGGATATATATACACGCTTTTTATGTTTTCGAGACCAGGGTTTATTAGGGTTGTTTTCGATTTTCGTTGAAAGAGTTGGAAATTATGGAAGCAGGGGCAGGTGGTGGTGATTAGAAGTTAATATGCCGGATGAATGGTGCAAACGGTTTACCGAGATACAAGTCGCAGGATTTGAGTGGAAAGTCCCTGTGTAAAAGCATTGGTTGGAGTATGAATGCTGAATGGAAAGGAAAAGATGGACAAGCTTAAAGGAGAAATAAACGAAGAAAATGAAGGGGGAGGCAAAGCTGCTGATCCTGCTGGAAATGGAGCGGGAATTAATATGGATAAAGATATGATTTTTTTCGGCAGTGGAACTAGTGGAGACCAAGGGGCGGGGATTGCTGGGAAAAATGGAGGTGAAGGTGGTGGTGGTGGCGTTGTCAGTGGAAATGAAATTGTTGCGGTGCAAATGGGGGATGTTGGAGGCATTAAATGTTGCGAGGAGGCTGTTGTGAACAAAGTTGAAGCCATTGAAGGCGATGCTTTAGGTATAGTTGTGGCAAGTGGTGGTGAAGGTGGCGATGTTGGTGTCGGAAAGAAGAAAAGGAGGCCAAAGGGTTTGAAATATAGGAAAAAAGTCTCTGTTCAGAATATGGTTGAGGCTTTGCAGGAGGAAGCTAATGTCAGCGGCCAAGTAGGTGGTGTTGTCAAGGTGAAGCAGTGGGGGAGACCCAAGGGTTCAAAAAACAAGCCGAAAAGTGCTGTTGGAAATGAAATTGCTGCAGTGCAGGTGGGGAGAGATGTCAGCAACGAAGGTGATGTTGTAAAGGGAAAGAAGAGGGGAAGACCGAAGGGTTCAAAAAATAGGAAAAAATTCGCCATCTCTGTGCATGTGGGGGGTGATGTTAGTAGAACAATTGGTAGACATATTGGCTATGATGGGACTATTAGAATCCCTGAGTTTAGTGGTCTAGGTAGTGAAGGCTGGGATATGATTGTGAATAAGTGTGGGATTGGATTTTCAATTGTTAATGTTAATCAGGAAAAGTTGGTAGAATTGGACACGAGAGTTACTGGCATTGGAGATCAAATTGTAAAGAGGAAGAGAGGCCAAGGAAGGCCGAAGGGCTCCAAGAATAAGAAGAAAACGTTACATAGGACTGATGTTGAGGAGAATCATGGAATGATCTATGCTACCTCTCGGAACAATTGTGATGAAAATGAGATTATGAAGAAGATTAATTGTCCTAAAATGACCACAGGATACAAGAACCATAAGGAACAATTGTCTATCTGCAAGCTACAGAAAATAATAAAAAGTTGTGTGTCCGATCGAAATATTGAGCACCTTGGAAAAAAGAATGGACAGGGGGCACCTAGTTGCTCAATGAACATAAGAGAAACAACATTCATATCTGAAATTGACCATGGCACTGCTGGCATTGGAGTTCGCTATGGCAATGGTGGAGTGAGTATTGATGAAGGAAAGAACCAGGATAAAGAAAAAGACATTGTGCCTGATGACCTAATTGGGGTCTTAGGTGAGTCTTTTGCAGTCGATGGGGATGGCCATGGGATCAGTAAGAGTAAAGATTCCAAAGGTTGGCCGAAAGATTCAAAAAATATGAAAAAGAGCATTGCAGTTGAAAGGGATAGTGAAACAACAGTTGATGTTTCTCCTAGTATCGAGCCTCGGCCTGAACTTGTTATAAATGATGGGGGATCTGCAGAGAGAGATCTGGTGAATCTCGGTAGTGAGAGTATGCATAAAAGCGTCACCGAGATGGATGCGTGTGTGCTGAATGGTTTAAAAAGAAAACGATGGATGAATAGTTCTGGAGAATATAGTAGGGCTCAAAAAGGACGCAAAGGAAAGCCTTTGACAAACATCAATGAGGGCTATGAATCTATATCAGTGGGAGAAGAAATACTCAATGGTTATGTAAAAACAAATGTGCCATCAAATTTGGAAAAGTCGGGAGCGACCACAAGGAAGAAGCGGCGGAGGTCAATGTGTCACCAGTGCTTGAAAAGTGGTAAAGACGGTGTTGTCATCTGCTCAAATTGCAACAAGAAACGTTACTGTTTTGAATGCATCACAAAGTGGTATCCTAAGAGAAAGAAGAAAGAAGTGAAGGAATCATGTCCATTTTGCTGTGGAAATTGCAATTGCAAAGCTTGCCTTCAAGCAGATGTGCTCAAAAAGGATGTTCAAAACGACGTAAGTGAGAGTATCAGATTGCAAAGATCACTATATTTGCTGGTCAACATTCTTCCTCTTTTAAGGCATATACAACAAGAGCAGAAATCTGAACTAGATGTTGAAGCCATGATACGAGGTGTTCCAACGAATGAAGAAGATGTGACTAAAGGAGTATTTGAAGAAGATGATCGGGTATACTGTAACAACTGCGAAACATCCATTGTGAATATTCACAGAAGCTGTCCCAACCCTGACTGTTCTTATGATATCTGTCTCGATTGTTGTTACGAGCTCAGAAAAAGTCTTCACCCTGGAGCTATTCAGGAAATTATTATTCCCAAGACTTCAGATGGTACAAACCTTGAGATTCCTCCAGCCAATGGGACTATAGAAAATGATTACGCTAAGTGGAAAGCCAAAACTGATGGCAATATACCATGTCCTCCCAAAAAGCATGGTGGTTGTGGAACTGAGAATTTAGAGTTGAGACGAATTCTCGATGCCAATTGGGTGGAGAAATTAATTAGGATCGCAGAGTGGCTCATTACAAATTACCAGTTATCAGATGTAGACTTCTCTAAAAAATGTTCATTGTGTTTTTCAACTTCTTCTGCTCAAGAGGATCATGTTTCTTGCGACGTAAGACAAGCAGCATTTCGGGATTACAGTCAAGATAACTTTTTGTACTGTCCTAATGCTCTTGATCATGGAGATGCTGAGTTTGAACATTTTCAAATGCATTGGAGGAAAGGTGAACCTGTGATTGTTAGGAATGCATTGACAATGGCCTCTGGTCTTAGCTGGGAGCCCATGGTTATGCTAAGGGCCTTCAGGAATGTTTGCAAAAAACTAAAAGAAGAGACTTTCTGTGTGAAGGCTATTGATTGCTTGGATTGGTGGGAGGTTGAGATTAATATTCATCAGTTCTTTAGAGGCTACTTAGAGGGACGCAGACATGAAAATGGATGGCCTGAAATGCTGAAGTTAAAGGACTGGCCACCTGCAAATTCTTTTAAAGAATGTTTGCCCAGGCATGACGCTGAATTTATGGCCATGCTTCCCTTCAGCGATTATACACATCCTCAATCTGGTTTCTTGAATCTTGCTACAAAACTTCCTGAAGGTGCCCTAAAACCTGACTTGGGACCCAAAACCTACATCGCATATGGATATCAGAAAGAACTCGGAAAGGGCGATTCTGTTGCAAAACTGCACTGTGACATTTCTGATGCGGTAAATATATTGACACACACAGCTGAAGTGAGAACCACCTCATTTCAGAGCCAAATGATTGCTAAGTTGAGGAAAGAATTTGAAAGGAATTTAATGACTTCTTTTTCTCAAGGCACACCAGCCATTAACACTGATATGCAACCCACTGAAGTTGCTACCGGGGAACACCAGATTTGTGAAGATGCTACCTTTGAGACTCACTCTCCATCTCAGTTTCTGAATTCCGAGAACAGAGAAAATAATACACATAAAATAAATGAAGCCTGTGGTCTGAGCAGTACTTAAGATGGTCATCTTAATTCGTTCAGCTGTCTTGATGCTTATCAAGATCAAGTGCAGCTTCCCGATAGCTTGAATAATAAATCCGATGCCAATAATGAAGGTCATGTTGAGTCTTCTGTGATGGATTCTACTCCAAATGAGATGAACCGTCCTGAAATAGCTAGAGGTGGTGCTGTTTGGGACATATTTCGTCGGCAGGATGTGCCCAAATTAATCGAATATTTGCTTAAACATCAGCAAGAATTTTTTGATCTTGAACATTCTCCCGTGGTATCCGTTGCACATCCTATCCATGACCAGACCTTTTTCCTGGATGAAAAGCACAAAAAACAGTTGAAAGAGGAGTTTCATATTGAACCATGGACGTTCGAGCAATACCTTGGAGATGCTATATTCATTCCTGCAGGGTGCCCCCACCAAGTGAGGAATAGACAGGTGGTGTCTTATAGAATTTTCTTAGAGGATTATGGGTGATAAATATGTTGAAGTCTATGTTCTGCACTTGCTCTGAGTCTAGATTCTCAATTTACTTATATAACTTTTAATCGCTTGGGTTTATTTTCTTCATTTCATATTTCTATACCTGTTAAGTTTATTCTCGGTTCTGATCGTATGTTGCTTTGATGGTTAATGTATTCTTGTTGATATCTTGTTCTTTATATTTATCAGTCCTCCATGAAAGTCGCTTTAGACTTCGTATCCCCCGAGAATATCCAAGAATGCATGCGTTTGACTCAAGAATTTCGGCTACTTCCAAAATCTCACAGATCCAAGCAAGATATATTGGAGGTGAAAAAGTTGGCCATATATGCTGCAAGTGCTGCAGCTGAAGAAGCAAGACAAATTGTCTCTAAACTCGAGAGTTCGGATCCTTCAAACTCACAGAAAGGTGCTGCAGCTGAGACCGTTGGTTGAAAAAGGCTGGGACACTATGTAGAGGATGGTCATATATGGTCAAATATATTGCTCTCAACTTCTGTGGCCTTGTATATTTTGACAATAATATTAAACCAATACGAGTATTTTAAATTTTTTGGCAAT	MLNGKEKMDKLKGEINEENEGGGKAADPAGNGAGINMDKDMIFFGSGTSGDQGAGIAGKNGGEGGGGGVVSGNEIVAVQMGDVGGIKCCEEAVVNKVEAIEGDALGIVVASGGEGGDVGVGKKKRRPKGLKYRKKVSVQNMVEALQEEANVSGQVGGVVKVKQWGRPKGSKNKPKSAVGNEIAAVQVGRDVSNEGDVVKGKKRGRPKGSKNRKKFAISVHVGGDVSRTIGRHIGYDGTIRIPEFSGLGSEGWDMIVNKCGIGFSIVNVNQEKLVELDTRVTGIGDQIVKRKRGQGRPKGSKNKKKTLHRTDVEENHGMIYATSRNNCDENEIMKKINCPKMTTGYKNHKEQLSICKLQKIIKSCVSDRNIEHLGKKNGQGAPSCSMNIRETTFISEIDHGTAGIGVRYGNGGVSIDEGKNQDKEKDIVPDDLIGVLGESFAVDGDGHGISKSKDSKGWPKDSKNMKKSIAVERDSETTVDVSPSIEPRPELVINDGGSAERDLVNLGSESMHKSVTEMDACVLNGLKRKRWMNSSGEYSRAQKGRKGKPLTNINEGYESISVGEEILNGYVKTNVPSNLEKSGATTRKKRRRSMCHQCLKSGKDGVVICSNCNKKRYCFECITKWYPKRKKKEVKESCPFCCGNCNCKACLQADVLKKDVQNDVSESIRLQRSLYLLVNILPLLRHIQQEQKSELDVEAMIRGVPTNEEDVTKGVFEEDDRVYCNNCETSIVNIHRSCPNPDCSYDICLDCCYELRKSLHPGAIQEIIIPKTSDGTNLEIPPANGTIENDYAKWKAKTDGNIPCPPKKHGGCGTENLELRRILDANWVEKLIRIAEWLITNYQLSDVDFSKKCSLCFSTSSAQEDHVSCDVRQAAFRDYSQDNFLYCPNALDHGDAEFEHFQMHWRKGEPVIVRNALTMASGLSWEPMVMLRAFRNVCKKLKEETFCVKAIDCLDWWEVEINIHQFFRGYLEGRRHENGWPEMLKLKDWPPANSFKECLPRHDAEFMAMLPFSDYTHPQSGFLNLATKLPEGALKPDLGPKTYIAYGYQKELGKGDSVAKLHCDISDAVNILTHTAEVRTTSFQSQMIAKLRKEFERNLMTSFSQGTPAINTDMQPTEVATGEHQICEDATFETHSPSQFLNSENRENNTHKINEACGLSST	OTHER
Rs_project_392493	Rs_project_392493__TRINITY_DN3169_c0_g1_i35	35.8176	0.737307	5.56141	5.0536e-06	0.000468022	Transcript DEG	sp|Q8VYB9|JMJ27_ARATH Lysine-specific demethylase JMJ27 OS=Arabidopsis thaliana OX=3702 GN=JMJ27 PE=1 SV=1	lysine-specific demethylase JMJ27-like isoform X2 [Primulina eburnea]		sp|Q8VYB9|JMJ27_ARATH	Lysine-specific demethylase JMJ27	0	PF02373;		defense response to bacterium [GO:0042742]; epigenetic regulation of gene expression [GO:0040029]; positive regulation of response to water deprivation [GO:1902584]; regulation of photoperiodism, flowering [GO:2000028]; regulation of stomatal closure [GO:0090333]; regulation of transcription by RNA polymerase II [GO:0006357]; response to bacterium [GO:0009617]; response to water deprivation [GO:0009414]	chromatin DNA binding [GO:0031490]; histone H3K9 demethylase activity [GO:0032454]; histone H3K9me/H3K9me2 demethylase activity [GO:0140683]; transcription coregulator activity [GO:0003712]; zinc ion binding [GO:0008270]	chromatin [GO:0000785]; cytoplasm [GO:0005737]; histone deacetylase complex [GO:0000118]; nucleus [GO:0005634]	ko:K15601	ath:AT4G00990;	other_or_unresolved	Q8VYB9	JMJ27_ARATH	reviewed	JMJ27 At4g00990 F3I3	Arabidopsis thaliana (Mouse-ear cress)	1.14.11.65	FUNCTION: Histone demethylase that demethylates 'Lys-9' (H3K9me) of histone H3 with a specific activity for H3K9me1 and H3K9me2 (PubMed:28650521, PubMed:34197643). No activity on H3K4, H3K27, H3K36, H3R2 and H4R3 methyl marks, but weak activity on H3K9me3 (PubMed:28650521, PubMed:34197643). Involved in regulation of gene expression (PubMed:28650521). Regulates flowering time by repressing the major flowering regulator CONSTANS (CO) and promoting FLOWERING LOCUS C (FLC) (PubMed:28650521). Exhibits a positive impact on abscisic acid- (ABA), hydrogen peroxide- (H(2)O(2)) and calcium- (Ca(2+)) induced stomatal closure (PubMed:34197643). Promotes stomatal-closure-dependent drought-stress responses through its histone demethylase activity toward at least GOLS2 and RD20 loci, thus protecting them from silencing by removing H3K9me2 marks in drought conditions (PubMed:34197643). Required for plant defenses leading to resistance against the virulent bacterial pathogen Pseudomonas syringae pv. tomato DC3000 (Pst DC3000) via a negative regulation of WRKY25 (a repressor of defense) and by triggering the expression of several pathogenesis-related (PR) proteins (e.g. PR1, PR3, PR4 and PR5) (PubMed:28650521). {ECO:0000269|PubMed:28650521, ECO:0000269|PubMed:34197643}.	CATALYTIC ACTIVITY: Reaction=N(6),N(6)-dimethyl-L-lysyl(9)-[histone H3] + 2-oxoglutarate + O2 = N(6)-methyl-L-lysyl(9)-[histone H3] + formaldehyde + succinate + CO2; Xref=Rhea:RHEA:60192, Rhea:RHEA-COMP:15541, Rhea:RHEA-COMP:15542, ChEBI:CHEBI:15379, ChEBI:CHEBI:16526, ChEBI:CHEBI:16810, ChEBI:CHEBI:16842, ChEBI:CHEBI:30031, ChEBI:CHEBI:61929, ChEBI:CHEBI:61976; Evidence={ECO:0000269|PubMed:28650521, ECO:0000269|PubMed:34197643}; PhysiologicalDirection=left-to-right; Xref=Rhea:RHEA:60193; Evidence={ECO:0000269|PubMed:28650521, ECO:0000269|PubMed:34197643}; CATALYTIC ACTIVITY: Reaction=N(6)-methyl-L-lysyl(9)-[histone H3] + 2-oxoglutarate + O2 = L-lysyl(9)-[histone H3] + formaldehyde + succinate + CO2; Xref=Rhea:RHEA:60196, Rhea:RHEA-COMP:15542, Rhea:RHEA-COMP:15546, ChEBI:CHEBI:15379, ChEBI:CHEBI:16526, ChEBI:CHEBI:16810, ChEBI:CHEBI:16842, ChEBI:CHEBI:29969, ChEBI:CHEBI:30031, ChEBI:CHEBI:61929; Evidence={ECO:0000269|PubMed:28650521, ECO:0000269|PubMed:34197643}; PhysiologicalDirection=left-to-right; Xref=Rhea:RHEA:60197; Evidence={ECO:0000269|PubMed:28650521, ECO:0000269|PubMed:34197643}; CATALYTIC ACTIVITY: Reaction=N(6),N(6)-dimethyl-L-lysyl(9)-[histone H3] + 2 2-oxoglutarate + 2 O2 = L-lysyl(9)-[histone H3] + 2 formaldehyde + 2 succinate + 2 CO2; Xref=Rhea:RHEA:60188, Rhea:RHEA-COMP:15541, Rhea:RHEA-COMP:15546, ChEBI:CHEBI:15379, ChEBI:CHEBI:16526, ChEBI:CHEBI:16810, ChEBI:CHEBI:16842, ChEBI:CHEBI:29969, ChEBI:CHEBI:30031, ChEBI:CHEBI:61976; EC=1.14.11.65; Evidence={ECO:0000269|PubMed:28650521, ECO:0000269|PubMed:34197643}; PhysiologicalDirection=left-to-right; Xref=Rhea:RHEA:60189; Evidence={ECO:0000269|PubMed:28650521, ECO:0000269|PubMed:34197643};		SUBCELLULAR LOCATION: Nucleus {ECO:0000269|PubMed:28650521, ECO:0000269|PubMed:34197643}. Cytoplasm {ECO:0000269|PubMed:28650521}. Note=Mainly observed in the nucleus, but also, to a lower extent, in the cytoplasm. {ECO:0000269|PubMed:28650521}.	JARID1 histone demethylase family	IPR003347;IPR045109;		NP_192008.3;	AL080237;AL161491;CP002687;AY072204;AY096708;	Cytoplasm;Iron;Metal-binding;Nucleus;Oxidoreductase;Plant defense;Reference proteome;Stress response;Zinc;Zinc-finger	AACAGAAGGGAATAACATTTTTTCTTTATCGTACATATAAAAAAAATAGGATATTTTAACCACCCATCGTCCCCACCTTGATTTCATCAACCCTCTTCTGGCCTCGTTCCTTTCACTCTGTAAGTCATCGCCGATCGTCAGAAAACCCAAAAAATAAAAAAATAAAAAAAAGTTCAGCGCTGCCCAACGCGAAAGCGGTATAAAATACTCTCAGCGAAGAATATTCTTGATTTACACGAAAAAGGTACTGGTAGGCTGCTAGATTACAATTGGCAACTCAATTACTCTTTCATAGTGTAGGCAAGTGGCACTAAATTATGGGATATATATACACGCTTTTTATGTTTTCGAGACCAGGGTTTATTAGGGTTGTTTTCGATTTTCGTTGAAAGAGTTGGAAATTATGGAAGCAGGGGCAGGTGGTGGTGATTAGAAGTTAATATGCCGGATGAATGGTGCAAACGGTTTACCGAGATACAAGTCGCAGGATTTGAGTGGAAAGTCCCTGTGTAAAAGCATTGGTTGGAGTATGAATGCTGAATGGAAAGGAAAAGATGGACAAGCTTAAAGGAGAAATAAACGAAGAAAATGAAGGGGGAGGCAAAGCTGCTGATCCTGCTGGAAATGGAGCGGGAATTAATATGGATAAAGATATGATTTTTTTCGGCAGTGGAACTAGTGGAGACCAAGGGGCGGGGATTGCTGGGAAAAATGGAGGTGAAGGTGGTGGTGGTGGCGTTGTCAGTGGAAATGAAATTGTTGCGGTGCAAATGGGGGATGTTGGAGGCATTAAATGTTGCGAGGAGGCTGTTGTGAACAAAGTTGAAGCCATTGAAGGCGATGCTTTAGGTATAGTTGTGGCAAGTGGTGGTGAAGGTGGCGATGTTGGTGTCGGAAAGAAGAAAAGGAGGCCAAAGGGTTTGAAATATAGGAAAAAAGTCTCTGTTCAGAATATGGTTGAGGCTTTGCAGGAGGAAGCTAATGTCAGCGGCCAAGTAGGTGGTGTTGTCAAGGTGAAGCAGTGGGGGAGACCCAAGGGTTCAAAAAACAAGCCGAAAAGTGCTGTTGGAAATGAAATTGCTGCAGTGCAGGTGGGGAGAGATGTCAGCAACGAAGGTGATGTTGTAAAGGGAAAGAAGAGGGGAAGACCGAAGGGTTCAAAAAATAGGAAAAAATTCGCCATCTCTGTGCATGTGGGGGGTGATGTTAGTAGAACAATTGGTAGACATATTGGCTATGATGGGACTATTAGAATCCCTGAGTTTAGTGGTCTAGGTAGTGAAGGCTGGGATATGATTGTGAATAAGTGTGGGATTGGATTTTCAATTGTTAATGTTAATCAGGAAAAGTTGGTAGAATTGGACACGAGAGTTACTGGCATTGGAGATCAAATTGTAAAGAGGAAGAGAGGCCAAGGAAGGCCGAAGGGCTCCAAGAATAAGAAGAAAACGTTACATAGGACTGATGTTGAGGAGAATCATGGAATGATCTATGCTACCTCTCGGAACAATTGTGATGAAAATGAGATTGTGAAGAAGATTAATTGTCTTAAAATGCCCACGGGATACAAGAACCATAAGGAACAATTGTCTATCTGCAAGCTACAGAAAATAATAAAAAGTTGTGTGTCCGATCGAAATATTGAGCACCTTGGAAAAAAGAATGGACAGGGGGCACCTAGTTGCTCAATGAACATAAGAGAAACAACATTCATATCTGAAATTGACCATGGCACTGCTGGCATTGGAGTTCGCTATGGCAATGGTGGAGTGAGTATTGATGAAGGAAAGAACCAGGATAAAGAAAAAGACATTGTGCCTGATGACCTAATTGGGGTCTTAGGTGAGTCTTTTGCAGTCGATGGGGATGGCCATGGGATCAGTAAGAGTAAAGATTCCAAAGGTTGGCCGAAAGATTCAAAAAATATGAAAAAGAGCATTGCAGTTGAAAGGGATAGTGAAACAACAGTTGATGTTTCTCCTAGTATCGAGCCTCGGCCTGAACTTGTTATAAATGATGGGGGATCTGCAGAGAGAGATCTGGTGAATCTCGGTAGTGAGAGTATGCATAAAAGCGTCACCGAGATGGATGCGTGTGTGCTGAATGGTTTAAAAAGAAAACGATGGATGAATAGTTCTGGAGAATATAGTAGGGCTCAAAAAGGACGCAAAGGAAAGCCTTTGACAAACATCAATGAGGGCTATGAATCTATATCAGTGGGAGAAGAAATACTCAATGGTTATGTAAAAACAAATGTGCCATCAAATTTGGAAAAGTCGGGAGCGACCACAAGGAAGAAGCGGCGGAGGTCAATGTGTCACCAGTGCTTGAAAAGTGGTAAAGACGGTGTTGTCATCTGCTCAAATTGCAACAAGAAACGTTACTGTTTTGAATGCATCACAAAGTGGTATCCTAAGAGAAAGAAGAAAGAAGTGAAGGAATCATGTCCATTTTGCTGTGGAAATTGCAATTGCAAAGCTTGCCTTCAAGCAGATGTGCTCAAAAAGGATGTTCAAAACGACGTAAGTGAGAGTATCAGATTGCAAAGATCACTATATTTGCTGGTCAACATTCTTCCTCTTTTAAGGCATATACAACAAGAGCAGAAATCCGAACTAGATGTTGAATCCGTGATACGAGGTGTTCCAATGAATGAAGAAGATGTGACTAAAGGAGTATTTGAAGAAGATGATCGGGTATACTGTAACAACTGCGAAACATCCATTGTGAATATTCACAGAAGCTGTCCCAACCCTGACTGTTCTTATGATATCTGTCTCGATTGTTGTTACGAGCTCAGAAAAGATCTTCAGGAAATCATTATTCCCAAGACTTCAGATGGTACAAACCTTGAGATTCCTCCAGCCAATGGGACTATAGAAAATGATTACGCTAAGTGGAAAGCCAAAACTGATGGCAACATACCATGTCTTCCCAAAGAGCATGGTGGTTGTGGAACTGAAAATTTAGAGTTGAGACGAATTCTCGATGCCAATTGGGTGGAGAAATTAATTAGGATCGCAGAGTGGCTCATTACAAATTACCAGTTATCAGATGTAGACTTCTCTAAAAAATGTTCATTGTGTTTTTCAACTTCTTCTGCTCAAGAGGATCATGTTTCTTGCGACGTAAGACAAGCAGCATTTCGGGATTACAGTCAAGATAACTTTTTGTACTGTCCTAATGCTCTTGATCATGGAGATGCTGAGTTTGAACATTTTCAAATGCATTGGAGGAAAGGTGAACCTGTGATTGTTAGGAATGCATTGACAATGGCCTCTGGTCTTAGCTGGGAGCCCATGGTTATGCTAAGGGCCTTCAGGAATGTTTGCAAAAAACTAAAAGAAGAGACTTTCTGTGTGAAGGCTATTGATTGCTTGGATTGGTGGGAGGTTGAGATTAATATTCATCAGTTCTTTAGAGGCTACTTAGAGGGACGCAGACATGAAAATGGATGGCCTGAAATGCTGAAGTTAAAGGACTGGCCACCTGCAAATTCTTTTAAAGAATGTTTGCCCAGGCATGACGCTGAATTTATGGCCATGCTTCCCTTCAGCGATTATACACATCCTCAATCTGGTTTCTTGAATCTTGCTACAAAACTTCCTGAAGGTGCCCTAAAACCTGACTTGGGACCCAAAACCTACATCGCATATGGATATCAGAAAGAACTCGGAAAGGGCGATTCTGTTGCAAAACTGCACTGTGACATTTCTGATGCGGTAAATATATTGACACACACAGCTGAAGTGAGAACCACCTCATTTCAGAGCCAAATGATTGCTAAGTTGAGGAAAGAATTTGAAAGGAATTTAATGACTTCTTTTTCTCAAGGCACACCAGCCATTAACACTGATATGCAACCCACTGAAGTTGCTACCGGGGAACACCAGATTTGTGAAGATGCTACCTTTGAGACTCACTCTCCATCTCAGTTTCTGAATTCCGAGAACAGAGAAAATAATACACATAAAATAAATGAAGCCTGTGGTCTGAGCAGTACTTAAGATGGTCATCTTAATTCGTTCAGCTGTCTTGATGCTTATCAAGATCAAGTGCAGCTTCCCGATAGCTTGAATAATAAATCCGATGCCAATAATGAAGGTCATGTTGAGTCTTCTGTGATGGATTCTACTCCAAATGAGATGAACCGTCCTGAAATAGCTAGAGGTGGTGCTGTTTGGGACATATTTCGTCGGCAGGATGTGCCCAAATTAATCGAATATTTGCTTAAACATCAGCAAGAATTTTTTGATCTTGAACATTCTCCCGTGGTATCCGTTGCACATCCTATCCATGACCAGACCTTTTTCCTGGATGAAAAGCACAAAAAACAGTTGAAAGAGGAGTTTCATATTGAACCATGGACGTTCGAGCAATACCTTGGAGATGCTATATTCATTCCTGCAGGGTGCCCCCACCAAGTGAGGAATAGACAG	MLNGKEKMDKLKGEINEENEGGGKAADPAGNGAGINMDKDMIFFGSGTSGDQGAGIAGKNGGEGGGGGVVSGNEIVAVQMGDVGGIKCCEEAVVNKVEAIEGDALGIVVASGGEGGDVGVGKKKRRPKGLKYRKKVSVQNMVEALQEEANVSGQVGGVVKVKQWGRPKGSKNKPKSAVGNEIAAVQVGRDVSNEGDVVKGKKRGRPKGSKNRKKFAISVHVGGDVSRTIGRHIGYDGTIRIPEFSGLGSEGWDMIVNKCGIGFSIVNVNQEKLVELDTRVTGIGDQIVKRKRGQGRPKGSKNKKKTLHRTDVEENHGMIYATSRNNCDENEIVKKINCLKMPTGYKNHKEQLSICKLQKIIKSCVSDRNIEHLGKKNGQGAPSCSMNIRETTFISEIDHGTAGIGVRYGNGGVSIDEGKNQDKEKDIVPDDLIGVLGESFAVDGDGHGISKSKDSKGWPKDSKNMKKSIAVERDSETTVDVSPSIEPRPELVINDGGSAERDLVNLGSESMHKSVTEMDACVLNGLKRKRWMNSSGEYSRAQKGRKGKPLTNINEGYESISVGEEILNGYVKTNVPSNLEKSGATTRKKRRRSMCHQCLKSGKDGVVICSNCNKKRYCFECITKWYPKRKKKEVKESCPFCCGNCNCKACLQADVLKKDVQNDVSESIRLQRSLYLLVNILPLLRHIQQEQKSELDVESVIRGVPMNEEDVTKGVFEEDDRVYCNNCETSIVNIHRSCPNPDCSYDICLDCCYELRKDLQEIIIPKTSDGTNLEIPPANGTIENDYAKWKAKTDGNIPCLPKEHGGCGTENLELRRILDANWVEKLIRIAEWLITNYQLSDVDFSKKCSLCFSTSSAQEDHVSCDVRQAAFRDYSQDNFLYCPNALDHGDAEFEHFQMHWRKGEPVIVRNALTMASGLSWEPMVMLRAFRNVCKKLKEETFCVKAIDCLDWWEVEINIHQFFRGYLEGRRHENGWPEMLKLKDWPPANSFKECLPRHDAEFMAMLPFSDYTHPQSGFLNLATKLPEGALKPDLGPKTYIAYGYQKELGKGDSVAKLHCDISDAVNILTHTAEVRTTSFQSQMIAKLRKEFERNLMTSFSQGTPAINTDMQPTEVATGEHQICEDATFETHSPSQFLNSENRENNTHKINEACGLSST	OTHER
Rs_project_392512	Rs_project_392512__TRINITY_DN3119_c0_g1_i25	7.80655	0	5.18144	0.00146811	0.0209711	Transcript DEG	sp|Q9XGM8|MGAT1_ARATH Alpha-1,3-mannosyl-glycoprotein 2-beta-N-acetylglucosaminyltransferase OS=Arabidopsis thaliana OX=3702 GN=GNTI PE=1 SV=1	alpha-1,3-mannosyl-glycoprotein 2-beta-N-acetylglucosaminyltransferase-like [Primulina eburnea]		sp|Q9XGM8|MGAT1_ARATH	Alpha-1,3-mannosyl-glycoprotein 2-beta-N-acetylglucosaminyltransferase	4.05e-136	PF03071;		hyperosmotic response [GO:0006972]; N-glycan processing [GO:0006491]; protein N-linked glycosylation [GO:0006487]	alpha-1,3-mannosylglycoprotein 2-beta-N-acetylglucosaminyltransferase activity [GO:0003827]; glycosyltransferase activity [GO:0016757]; metal ion binding [GO:0046872]; protein N-acetylglucosaminyltransferase activity [GO:0016262]	endosome [GO:0005768]; Golgi apparatus [GO:0005794]; Golgi medial cisterna [GO:0005797]; Golgi membrane [GO:0000139]; trans-Golgi network [GO:0005802]	ko:K00726	ath:AT4G38240;	other_or_unresolved	Q9XGM8	MGAT1_ARATH	reviewed	GNTI CGL1 At4g38240 F20D10.360 F22I13.10	Arabidopsis thaliana (Mouse-ear cress)	2.4.1.101	FUNCTION: Initiates complex N-linked carbohydrate formation. Essential for the conversion of high-mannose to hybrid and complex N-glycans. Required for normal root growth and morphology. {ECO:0000269|PubMed:10441510, ECO:0000269|PubMed:18408158, ECO:0000269|PubMed:18768906, ECO:0000269|PubMed:8127889, ECO:0000269|PubMed:8278542}.	CATALYTIC ACTIVITY: Reaction=N(4)-(alpha-D-Man-(1->3)-[alpha-D-Man-(1->3)-[alpha-D-Man-(1->6)]-alpha-D-Man-(1->6)]-beta-D-Man-(1->4)-beta-D-GlcNAc-(1->4)-beta-D-GlcNAc)-L-asparaginyl-[protein] (N-glucan mannose isomer 5A1,2) + UDP-N-acetyl-alpha-D-glucosamine = N(4)-{beta-D-GlcNAc-(1->2)-alpha-D-Man-(1->3)-[alpha-D-Man-(1->3)-[alpha-D-Man-(1->6)]-alpha-D-Man-(1->6)]-beta-D-Man-(1->4)-beta-D-GlcNAc-(1->4)-beta-D-GlcNAc}-L-asparaginyl-[protein] + UDP + H(+); Xref=Rhea:RHEA:11456, Rhea:RHEA-COMP:14367, Rhea:RHEA-COMP:14368, ChEBI:CHEBI:15378, ChEBI:CHEBI:57705, ChEBI:CHEBI:58223, ChEBI:CHEBI:59087, ChEBI:CHEBI:60625; EC=2.4.1.101; Evidence={ECO:0000269|PubMed:15537386};	PATHWAY: Protein modification; protein glycosylation. {ECO:0000305}.	SUBCELLULAR LOCATION: Golgi apparatus membrane {ECO:0000269|PubMed:18768906, ECO:0000269|PubMed:8127889}; Single-pass type II membrane protein {ECO:0000269|PubMed:18768906, ECO:0000269|PubMed:8127889}.	Glycosyltransferase 13 family	IPR004139;IPR052261;IPR029044;		NP_195537.2 [Q9XGM8-1];NP_849517.1 [Q9XGM8-1];	AJ243198;AJ249881;AL035538;AL035539;AL161593;CP002687;CP002687;AY099838;BT000334;	Alternative splicing;Coiled coil;Glycoprotein;Glycosyltransferase;Golgi apparatus;Manganese;Membrane;Metal-binding;Reference proteome;Signal-anchor;Transferase;Transmembrane;Transmembrane helix	CACACCCGGAATGCGGCGGAGTGAAGCCCAAACACAATCGTAGGAGGCGGAGAAAGGAAAGAAAACATGGCGCGGTGGAGTTGCGATTACCGGTACCTCATCCTCTTCGCGGCCGTCCCCTTCATCTACATCCAGATGCGTCTTTTTACCGCTCAATCAGAGTATGCTGATCGTCTTGCTGATGCTATTGAGTCAGAAAATCAGTGTTCAAGACAGACGCGACTGTTAATTGATCAGATTAGTCAGCAACAAGGACGAATTTTTGCTCTTGAAGAAGAAAGGAAGCGTCAAGATAAGGAATGTGGACAGTTGAGAGCACTTGTGCAAGATCTTGAAAGGAAGGCCATCAAGAAATTGGTTGGTGATTCACAGGTTCCGGTAGCAGCTGTTGTGATTATGGCTTGTAACCGTGCCGATTACCTTGAAAGAACTATTAAATCCATTCTAAAGTATCAAATTCGAGTGGTATCAAGATATCCCCTCTTCATATCTCAAGTACCTAAAAATGAGAGATCTGTTTGACATGATTTTGGAGTTTTTCCCTTGAGGACAAGGGCCACTTTATAGATGCAAATTATACTTGCATTCTTTTTTGGCAGGATGGGTCAGATCCTCTCGTTAAGAAGAAATCTTTGAGTTATGACCAGCTAACCTACATGCAGGCACTTGGTTTCTTTCTAATTTTTCCATTCCAAAATTATTTCATACTCAGCTTCAGTACCTACTAATTCACTGTAATGGATTGGATTAATTTAAGGTCTTAAAATCTTATTCCTGGTTCTTGTTCAACAGTTCTAATATACTTTTATGTGCCCCAGCATTTGGATTATGAATCAGTGCATACAGAAAGGCCTGGGGAGTTGATTGCTTACTACAAGATTGCGCGCCACTATAAATGGGCACTGGATAAGTTGTTCTATGAACACAAGTTTAACAAAGTAATCATTCTTGAAGACGATATGGAAATTGCTCCTGATTTTTTTGACTATTTTGAGGCTGGAGCTACTCTCCTTGACCATGACAAATCTATCATGGCAATTTCTTCATGGAATGATAATGGACAAAAGCAGTTTGTACACGATCCTTATGTTCTTTATCGCTCGGATTTTTTTCCTGGTCTTGGATGGATGCTCTCTAGACCCATATGGGATGAATTGTCTCCTAAATGGCCAAAGGCTTACTGGGATGACTGGTTACGACTGAAAGAGAATCACAGAGGACGTCAAGTCATTCGCCCAGAAGTGTGCAGAACTTATAACTTCGGGGAGCATGGTTCCAGTATGGGGCAGTTTTTCAAACAATATCTTGAACCTATCAAACTGAATGATGTCCAGGTTGATTGGAAATCAATGAACCTCAGCTTCTTGGAGGAGGACAAGTATGAGAAGTACTTTGCTGACCTACTTGAAAAAGCGACTACCATGCATGGAGCTGATGCTATTCTTAAGGCACATAACATTGATGGTGATGTACGTATCTTTTACCGAGACCAACCAGATTTTGAATTCGTCGCTAGGCAGTTTGGCATTTTTGAAGAATGGAAGGATGGTGTCCCAAGAGCAGCATATAAAGGAGTAGTTGTTTTCCGTTATCATCCACCAAGGCGCGTATTCCTAGTCGGCCCAGATTCTCTCCAACAATTTGGAATCAGATAGACTTAATGCAAAGTGGTGTCTGCAAGTATATTAGGAACTTGATGGAACAAATACCTCATGCCGATGGTAACTTGTATTCGCCAATCCTCTATATGTTTCAAGTTCTTGCTAATGCCATGAACATAAATTCACAACTGTTCCTGATTCATCATGATACATTTCAATAAATTACAGTCCGATGGGATTTATTTCTTGTCCCTTTTAACATGTTTCCCAGAAAGTAGAGGTACTGTCCAAATTTTAAGCTGTGTGGC	MEIAPDFFDYFEAGATLLDHDKSIMAISSWNDNGQKQFVHDPYVLYRSDFFPGLGWMLSRPIWDELSPKWPKAYWDDWLRLKENHRGRQVIRPEVCRTYNFGEHGSSMGQFFKQYLEPIKLNDVQVDWKSMNLSFLEEDKYEKYFADLLEKATTMHGADAILKAHNIDGDVRIFYRDQPDFEFVARQFGIFEEWKDGVPRAAYKGVVVFRYHPPRRVFLVGPDSLQQFGIR	OTHER
Rs_project_392521	Rs_project_392521__TRINITY_DN3144_c0_g1_i2	18.0114	0.377642	5.44754	0.000284392	0.00734548	Transcript DEG	sp|Q40316|VESTR_MEDSA Vestitone reductase OS=Medicago sativa OX=3879 PE=1 SV=1	vestitone reductase-like [Primulina eburnea]		sp|Q40316|VESTR_MEDSA	Vestitone reductase	2.26e-76	PF01370;		defense response [GO:0006952]; flavonoid biosynthetic process [GO:0009813]	(3R)-2'-hydroxyisoflavanone reductase (NADP+) activity [GO:0140860]		ko:K13265	ag:AAB41550;	other_or_unresolved	Q40316	VESTR_MEDSA	reviewed		Medicago sativa (Alfalfa)	1.1.1.348	FUNCTION: Stereospecific enzyme that catalyzes the NADPH-dependent reduction of (3R)-vestitone to (3R,4R)-4'-methoxyisoflavan-2',4,7-triol (DMI). Has no activity with (3S)-vestitone. Catalyzes the penultimate step in the biosynthesis of the phytoalexin medicarpin, and thereby contributes to plant defense reactions. {ECO:0000269|PubMed:7625843, ECO:0000269|PubMed:7805842, ECO:0000269|PubMed:8071365}.	CATALYTIC ACTIVITY: Reaction=a (3R,4R)-4,2'-dihydroxyisoflavan + NADP(+) = a (3R)-2'-hydroxyisoflavanone + NADPH + H(+); Xref=Rhea:RHEA:56284, ChEBI:CHEBI:15378, ChEBI:CHEBI:57783, ChEBI:CHEBI:58349, ChEBI:CHEBI:140181, ChEBI:CHEBI:140183; EC=1.1.1.348; Evidence={ECO:0000269|PubMed:7625843, ECO:0000269|PubMed:8071365};			NAD(P)-dependent epimerase/dehydratase family, Dihydroflavonol-4-reductase subfamily	IPR001509;IPR036291;IPR050425;			U28213;	3D-structure;Direct protein sequencing;Flavonoid biosynthesis;NADP;Oxidoreductase;Plant defense	CCCATCAACCGTGTGGTATAGGTGGAGTTGCGGGGAACCCTGGGAACGAAACACTTACCAATCGGTTCCAGATTGACAATGTTGCTTATGGTTTTTACAAGTTTGTTTTCTGCCCAAAGGTTTGCGAATTATGTTATGTGCTATGCAGCGATGTTGGGATTTACATTCACGAAGGAGTCAGGAGGCGTTTGGCTGAATTCTCCTCATTTTGAATCAAAGGCAATTTGTATAACCGGACTCTTGAAATTTGATGAGCATTGACAACTTTATGTAGTTTAAGGTTAGAGTTAGGAGCGTTTTAAATGCGCGGGGCAATTGCGACGGTTCATGCGTAAAAAATAACAAAATAACATAAATACACGCATTTACAGCGCGTGTATACACAAATTCGGAGACATGTGGTTTTGAACTAATTTTTCAAAAGGAAAGGACATTTCAAACCATTTATTTTTTATAAGGATGTTTCTACTCATTTGGCTTCTTACAGAGAGAGGTCATATATAATTAGCCCAAACAATTGGCTAGCACAACAACCAAGAATTAAAAATATATATAGGTAAACGAAACAAGTCATGAAACTAGAGAAGTCCCTTTTGTTTACAAGATTCAATTGCTCCATCAAACATTTCTTCAAGCCCATTCTCATATTTGAATCCTGTTTCCAATAGCTTCTTTGATGAAATGCCAGAGAATTTAATTACTGGCAAATCTTTCCAAGAATCAGGAGTAGGCATTTGAAACTCAGGATATCTAGAGGATATATGTTGAGATAACTGCTGAATTGTGACGTCAAGTGCAGAACAAAGGTATCTCCCCTTGGCGTTCGGGTATTCGAAAAGATAAATATGAGCTCTGGCCACGTCATCCACATGTACTAAACTGCTATCTATAATAATTGGATATTGACTCTTGTCACCAAAGATCAAAGCCATAGTTATTTGGACTGTGTCAGGGATCTGAGGACAGATAAAAGGACCGGTGACCCATGTAGCATTCGTGATCACAACATCTAACCCAGTTTCCTCCGCAAATTCATGAACAGTTCTCTCGGCCAGAGTCTTGGTCACAATATAAGGCCCCCCAAAACTCTTCATACTCCTCACAAGTTCCACATCTGTCCAACTACTCTCATCTATAATGCTCGCACCCCTCTTGTTGAACGCAACAGCTGCAATACTCGACGTGTACACCACACGTTTCACTGTTTTCGAATCGAGGCATGCCTGCAAAATGGCCCGTACACCATTCACGACCCGTTTCACCTTTGTTTCCTCTGGTTCTTTCTCCTCGAAGTCTAGTGGGTGGGCCATGTGGAACACTCCGGTGCATCCTTCCAGCGCGGCCGCAAAGGTCTCGGGTTTGTCGAGATTGGCGTTGTGTATGTTGAGCCTTTCTGATGCGCCGGGGAGGGTTGTTAGGTAGCTGATGTCCCTTTTCTTTTCTGCAAATGCAGTTGAGATGATAGAAAGGGGATAGATTATACATAATCAACTTTATATTAAACTAATTTGGTTAAGTGGTTTGAAAATAGTGTCACGCCCTGGGCCCAAGTCCGAACTATATCTTGGGCTCAAGCCCGCGCAAACGCGACTGCACAATGGGCTTCTATGGTAGCTACTCCGTACCCGTCATTGCTCTATGAAAATGGTTAACCCAAATTGCTATAAGAGTCCATGCTTAATCCCTTATAAATCATTTCATATTCCCCACTTTTTCCCATGTACGACAAAGGTGTTGCATATATCACTCCTCCTTCAGAACGCTACGTCCTCGTCGCGGCCTAATCCATCGATCCACCAGCACCGAGAATATACCTGGTATTCTTGCTGGTGGCCGGTTCTGATACCATAATGTCACGCTCCGAGCCCAAGCCCGTGCTATGCTCTGGGCTCAAGTCCGCAAATGGGCTCCTATGGTAGCTATTTCGTATCCGTCCTGGTTCTACGAAAATTGTTTACCCAAGTTGTTATAGAAGTTCATGCTATTCCCGTCTGAATCATTTCACATTTCCCATTTTTCCCATGTGGGACAAGGGTGTTACAGATAGCTAGTTTGCCGTCATTTTGAAAATAGACAGTTTACCTCTGTGTGATGTAAAAATAGATCATTTATTCCATATGGTTTGTAAATAGGTGCAAAATATCTTCCCCATATATGATATCTGATTATGTCATGTTTTACAAACCACGACAATATCACATCAAAATAAAATATATATTTCTA	MAHPLDFEEKEPEETKVKRVVNGVRAILQACLDSKTVKRVVYTSSIAAVAFNKRGASIIDESSWTDVELVRSMKSFGGPYIVTKTLAERTVHEFAEETGLDVVITNATWVTGPFICPQIPDTVQITMALIFGDKSQYPIIIDSSLVHVDDVARAHIYLFEYPNAKGRYLCSALDVTIQQLSQHISSRYPEFQMPTPDSWKDLPVIKFSGISSKKLLETGFKYENGLEEMFDGAIESCKQKGLL	OTHER
Rs_project_392523	Rs_project_392523__TRINITY_DN3144_c0_g1_i5	63.5377	0	8.23071	4.1834e-07	7.71246e-05	Transcript DEG	sp|Q40316|VESTR_MEDSA Vestitone reductase OS=Medicago sativa OX=3879 PE=1 SV=1	vestitone reductase-like [Primulina eburnea]		sp|Q40316|VESTR_MEDSA	Vestitone reductase	1.13e-76	PF01370;		defense response [GO:0006952]; flavonoid biosynthetic process [GO:0009813]	(3R)-2'-hydroxyisoflavanone reductase (NADP+) activity [GO:0140860]		ko:K13265	ag:AAB41550;	other_or_unresolved	Q40316	VESTR_MEDSA	reviewed		Medicago sativa (Alfalfa)	1.1.1.348	FUNCTION: Stereospecific enzyme that catalyzes the NADPH-dependent reduction of (3R)-vestitone to (3R,4R)-4'-methoxyisoflavan-2',4,7-triol (DMI). Has no activity with (3S)-vestitone. Catalyzes the penultimate step in the biosynthesis of the phytoalexin medicarpin, and thereby contributes to plant defense reactions. {ECO:0000269|PubMed:7625843, ECO:0000269|PubMed:7805842, ECO:0000269|PubMed:8071365}.	CATALYTIC ACTIVITY: Reaction=a (3R,4R)-4,2'-dihydroxyisoflavan + NADP(+) = a (3R)-2'-hydroxyisoflavanone + NADPH + H(+); Xref=Rhea:RHEA:56284, ChEBI:CHEBI:15378, ChEBI:CHEBI:57783, ChEBI:CHEBI:58349, ChEBI:CHEBI:140181, ChEBI:CHEBI:140183; EC=1.1.1.348; Evidence={ECO:0000269|PubMed:7625843, ECO:0000269|PubMed:8071365};			NAD(P)-dependent epimerase/dehydratase family, Dihydroflavonol-4-reductase subfamily	IPR001509;IPR036291;IPR050425;			U28213;	3D-structure;Direct protein sequencing;Flavonoid biosynthesis;NADP;Oxidoreductase;Plant defense	TCATAAAATTAGACCAATAAGAAATCTAAGTTTTTACCCAGCCTTATCTGAAAAAAGGTTCTCCATGTTGTACCATATTGTAATTTTCCCGAACTAAAAATATATATAGGTAAACGAAACAAGTCATGAAACTAGAGAAGTCCCTTTTGTTTACAAGATTCAATTGCTCCATCAAACATTTCTTCAAGCCCATTCTCATATTTGAATCCTGTTTCCAATAGCTTCTTTGATGAAATGCCAGAGAATTTAATTACTGGCAAATCTTTCCAAGAATCAGGAGTAGGCATTTGAAACTCAGGATATCTAGAGGATATATGTTGAGATAACTGCTGAATTGTGACGTCAAATGCAGAACAAATGTATCTCCCCTTGGCATTCGGGTATTCGAAAAGATGAATATGAGCTCTGGCCACGTCATCCACATGTACTAAACTGCTATCTATAATAATTGGATATTGACTCTTGTCACCAAAGATCAAAGCCATAGTTATTTGGACTGTGTCAGGGATCTGAGGACAGATAAAAGGACCGGTGACCCATGTAGCATTCGTGATCACAACATCTAACCCAGTTTCCTCCGCAAATTCATGAACAGTTCTCTCGGCCAGAGTCTTGGTCACAATATAAGGCCCCCCAAAACTCTTCATACTCCTCACAAGTTCCACATCTGTCCAACTACTCTCATCTATAATGCTCGCACCCCTCTTGTTGAACGCAACAGCTGCAATACTCGACGTGTACACCACACGTTTCACTGTTTTCGAATCGAGGCATGCCTGCAAAATGGCCCGTACACCATTCACGACCCGTTTCACCTTTGTTTCCTCTGGTTCTTTCTCCTCGAAGTCTAGTGGGTGGGCCATGTGGAACACTCCGGTGCATCCTTCCAGCGCGGCCGCAAAGGTCTCGGGTTTGTCGAGATTGGCGTTGTGTATGTTGAGCCTTTCTGATGCGCCGGGGAGGGTTGTTAGGTAGCTGATGTCCCTTTTCTTTTCTGCAAATGCAGTTGAGATGATAGAAAGGGGATAGATTATACATAATCAACTTTATATTAAACTAATTTGGTTAAGTGGTTTGAAAATAGTGTCACGCCCTGGGCCCAAGTCCGAACTATATCTTGGGCTCAAGCCCGCGCAAACGCGACTGCACAATGGGCTTCTATGGTAGCTACTCCGTACCCGTCATTGCTCTATGAAAATGGTTAACCCAAATTGCTATAAGAGTCCATGCTTAATCCCTTATAAATCATTTCATATTTCCCACTTTTTCCACCACCACTGAGAATCTACCCGGTATTCTTAGTGATCGGTTCTGATACCATTATATCACGCACCAGGCCCAAGCCTGTGCTATGCTCTGGACCCAAGTCCGCGCAAGCGCGACTTTACAATGAGCTCATATGGCAGCTACTTCGTATCTGTCATCGCTCTACGAAAAATGTTAACCTAAGTTGTTATAGGAGTTCATGCTACTTCCTTATAAATCATTTCATATTTCTCATTTTTCCCATGTGGGACAAGGGTGTTACAGATAGCTAGTTTGCCGTCATTTTGAAAATAGACAGTTTACCTCTGTGTGATGTAAAAATAGATCATTTATTCCATATGGTTTGTAAATAGGTGCAAAATATCTTCCCCATATATGATATCTGATTATGTCATGTTTTACAAACCACGACAATATCACATCAAAATAAAATATATATTTCTA	MAHPLDFEEKEPEETKVKRVVNGVRAILQACLDSKTVKRVVYTSSIAAVAFNKRGASIIDESSWTDVELVRSMKSFGGPYIVTKTLAERTVHEFAEETGLDVVITNATWVTGPFICPQIPDTVQITMALIFGDKSQYPIIIDSSLVHVDDVARAHIHLFEYPNAKGRYICSAFDVTIQQLSQHISSRYPEFQMPTPDSWKDLPVIKFSGISSKKLLETGFKYENGLEEMFDGAIESCKQKGLL	OTHER
Rs_project_392675	Rs_project_392675__TRINITY_DN3155_c0_g1_i13	76.9081	2.26585	5.07766	0.000295585	0.00752938	Transcript DEG	sp|Q8L785|SYGM2_ARATH Glycine--tRNA ligase, chloroplastic/mitochondrial 2 OS=Arabidopsis thaliana OX=3702 GN=EDD1 PE=1 SV=1	glycine--tRNA ligase, chloroplastic/mitochondrial 2 isoform X6 [Henckelia pumila]		sp|Q8L785|SYGM2_ARATH	Glycine--tRNA ligase, chloroplastic/mitochondrial 2	2.96e-304	PF02091;PF02092;		embryo development ending in seed dormancy [GO:0009793]; glycyl-tRNA aminoacylation [GO:0006426]; regulation of embryonic development [GO:0045995]	ATP binding [GO:0005524]; glycine-tRNA ligase activity [GO:0004820]; protein dimerization activity [GO:0046983]	chloroplast [GO:0009507]; chloroplast stroma [GO:0009570]; mitochondrion [GO:0005739]	ko:K14164	ath:AT3G48110;	chloroplastic_or_plastid_annotation	Q8L785	SYGM2_ARATH	reviewed	EDD1 At3g48110 T17F15.20	Arabidopsis thaliana (Mouse-ear cress)	6.1.1.14	FUNCTION: Catalyzes the attachment of glycine to tRNA(Gly). Is also able produce diadenosine tetraphosphate (Ap4A), a universal pleiotropic signaling molecule needed for cell regulation pathways, by direct condensation of 2 ATPs. {ECO:0000250|UniProtKB:P41250}.	CATALYTIC ACTIVITY: Reaction=tRNA(Gly) + glycine + ATP = glycyl-tRNA(Gly) + AMP + diphosphate; Xref=Rhea:RHEA:16013, Rhea:RHEA-COMP:9664, Rhea:RHEA-COMP:9683, ChEBI:CHEBI:30616, ChEBI:CHEBI:33019, ChEBI:CHEBI:57305, ChEBI:CHEBI:78442, ChEBI:CHEBI:78522, ChEBI:CHEBI:456215; EC=6.1.1.14; Evidence={ECO:0000269|PubMed:11278923};		SUBCELLULAR LOCATION: Plastid, chloroplast {ECO:0000269|PubMed:11278923}. Mitochondrion {ECO:0000269|PubMed:11278923, ECO:0000305|PubMed:25732537}.	Class-II aminoacyl-tRNA synthetase family	IPR045864;IPR015944;IPR006194;IPR002310;		NP_190394.3 [Q8L785-1];	AJ003069;AL049658;CP002686;AY136413;BT012191;	Alternative splicing;Aminoacyl-tRNA synthetase;ATP-binding;Chloroplast;Ligase;Mitochondrion;Nucleotide-binding;Plastid;Protein biosynthesis;Reference proteome;Transit peptide	ATCACACCTACCATACAAACTAGCATATTATCCTAACAAAATTTATTAAAATCTAAAATAATATAAAAACAAAAAATACTATATAATAATTTCATGATTTAAATTATAAAAAAACTAAAACAAGGACGTTACAAGTATCACCTCATGTTACAAACAAAAAATTGTATATGTCTTTCACCAAACACCTAATCACTGGTTTGGATATGACGCACCAAGATACATTCATGAATCAATACAAAAACACACTAATAGATAACATAGTCCTCTCAAATGAAAAAAAATCATTATGTTTCTTAAATAGGAAGAATCACAGGTGAAATTATCACTCTCATAATAAATATAAGGAAAACAGAAGAAAGTGTATTGAGATCTTGATGAAGTACCGAATGGGTACAAACAATGTTAGGAGGGAGAGGGGGCGGGTTGCAAAGCAGAGTTTAGTTTGCCCTTCGGAAATTTACATTTTTTAATGCAAAAGAAGAAATGTTTCAAAGCGATGGAAACATCGAAAAGGAAGATGGAGGCTACAAACTTCAAAAGACCCCTTTGCCTTTGTACAGTGACTATCAGAGGCAACTTTGGCCTTCATGAGATGAAAAAGCCACCTAAGTGAAAGGCAGACAGAAAGCTCATATTTCTGCAAAATTCTTCATTTGGATGCTGATTCTTTCTCGAGCATATGACATCGACACGATTAAGGAAGAAACAGCATTAACAGACATCAAGAGAGAGAAAAAACTTTGACAAAAAAGGGAAAAAACTCTAGGTTACCACCACCAACAGGACCAAGTGCCTCACAAACTCTAACTTGTTCCCAACCTATTATACATAAGCTACAAATCGTGCTGGCTGCTAATTTACATAAAATTGTTGTCCCCCTTCTCTCTTTCTTGTGCAGCGTCTATAATTTAGAAATGGACTGAATCTAGAAACCTGGCAAAATTGAGAGGTCTGCTATTCCCTTTGGAAGTTCTGAAATTTGCCTTAGGAGTGCAAGCCTGTTCTTTCTGATCCTTTCGTCTTCCACCATAACAAATACATTGTTGAAGAAATCTTCCAATGGTTGTACTAAAAGGCAAGATTCTTTAACAAAATCATCCACTTCCATATCTCGATGAATTTTACTCCTCAATGATGAAAAAGTGCTCCACAAAGCTTTCTCTTCTGTCGTTTCAAAAGCTGACTCATCCACCGCCAAGTCATCATTGACATCTTTTCCGCGAACAATTCTTGTTGGACGAGAATATGCTTCAATAACTTTGGGCAGCTGTTCACCTTGTGATAAGGCTTCCATTCTATATGCAGACTTAGTTGCAAGAAAAGGCCAATTTCCACGCTCAGCAAGAACAGAACGAACCACTTCTGGACTCATTTGCTGGTCAATCAAAAGTTGTTCAAGTCTCCTCAGTACAAATTGATGCACATCATCAATTGTCTGTGGTTCTACTTTTATGGGCTGGACTGCAGCGGCAAGTTCCAAAGCATGTCTTAGCTCCAAGTTCCTGTTGGTTTCGACCAACAGTTGCACAAGACCATAAGAGATTCTTCGTAGGCCAAATGGGTCATTGGTTGAGCTTCGTTGACAACCAGCAGCAAACAACCCAATAAGGCTGTCCAATCTGTCAGCAATTGCCAATACTGCCCCAGCATCAGTTTTTGGAAGTATATCACCGGAAAATCGTGGAAGTGTAATCTCAAATAACGCCTCTGCAATCTGCTCTGAATAGCCATCTCTCAAAGCATAGTGACGTCCCATTACTCCAGCAAGGGAGGTAAATTCTGTAACAACTGCAGAAGCAAGATCTGACATAGCCAATGATGCAGCATCCTGGATGACTTGGAGTGTATCTTCAGTTATCCCTAGAGATAATCCCACTTGAATAACCAGATTCTGTACACGTGTCATCTTGTCCAGCATTGTACCCAACTTTTCATGAAAAAGGATTCCATTCAGTTGACTTCGAAATTCTGAAAATCTCTTGCTAGTGTCCAGCCCGTAGAAGAACTTTGCATCTTCATATCGAGCTCTGAGCACAGCTTCATTTCCTTTCCTCACAACATCTTCATTTATTGCTCCATTTGCGACAGCAATGAAGTATGGGAATAGCTTTCCATCATGATCTGTTATTGCAAAATATTTTTGATGCTTCTGCATGACCATTATGAGCAGATCTTTTGGAAGCTCCAGAAAGGACTCACTAAACTTGCCAAGTATTGGGCGGGGTGCTTCAACAAGATTTACAACATCGTCAAGTAAACCACTTTGAAGAACAAGAGAACCACCAACACTCTTTGCTAAGGAATTAGACTTCTCCAAAATTGCCTTCTCCCTTTGCTCAGCACTGATGGCTATTCCAGAATCCTGCATTGCATCAGTATAAGGGTTTGCGTTTGCTACCTGTGGACATTAGAAAAAATGAAGTAAGATGCATATAGACTACAATATGAGAGATTATTCACTCCTCAATAAACAGTAAACATAAAGTCCTTGTTTAAGGCATTAATGGCAGAATTCAAAACTACAAAATTGAAAAACCAAAAAATCGAAACCTAAACAAAAAACTTTAAAAATTCACCAAACTACTCAAATTTATTGACCTCACCAAATTTTCATCATTCTCTTCAAGATTATGACCGAGTGAGGAACAAGAATGAGATTTACAAAAGCTCTAGAAAATAACATAAAACAACAATTTGATTATTTTCTGGAATTTAATGTAAGATGGTAGGAGAAAAATAGCAAAAGTTTAAATTTGTTTTAGAAATAAATACCTCGCAAATGGCAGTGAAAAATAGGCATCAACAAACAAATTGGCTATTAAGTTACTTCATAACTGGGGTACAAGAAATATTTAGCAATTATTGGCAGTCATCTAGAAATTACTAAATAGAATCAGAGGTAGCATAATTAACATTTAATCTAGTCCTATAGATTAACGGAATAGGTATCCGAGCCTTTAACTCGATCTAGCTCAGGCCCTTTGCTACCCTTGTTTGGGTGTTACCGGCAAGCTTTTGTTTCAATGAGACAATTGTATCATTGATTATATGTAAATACAAAACTAAAAAATATTAAAGAATAAGAGAATAAAAACTTGATATTTACTTTTGGAGGCGAGCTCAAGCACCAAAACAACTGAGTACTCAAGCATCAACCCGAGCCTTTGAATAGTGAACACAAGTTCAAGTATGCAAATTTCCTAATATTTGGATCAGCTAGATTCATGCATTAATTTAGGGATGTCCTAAACTATAGAAATCGTTGATGGTAAATAGTTTGCAGTGATTTAGGGATGTTCTAAACTAAAGAAAATAGTTGATGGTAGTAATGTTCACATGGCGCATTTCATGCCTGTTTTTTTTATTTGAGATAACATCCAACAGGAACTAGGACTCAAAAAAGATGAGAAGCTACAAAATTTCCAGAGAAATGATAGATGCGGTAATGGGGTTCTTTAGCTTTTCATAAGCAATCTTAGCTGGATTTACACTCCAAATTGTGCTAACATTTTGGTTCAGCCTACATCAATTTCAGATGAAAGATAAAATTTATATCCCTTTTATCCCAACATGTGAAATCAGATTTTCCCTTTAATCTCAAGTTCCCATCACATGGTGTCCGATATCCATTACCCTCTATTTCATTCTCATATTTGACTTTACCAAGTGATTCTACAGCTAAAATCGTTTGCTTTAGCTGCACTTTCTACAAATAATACTATGGTTTATGAGTTCATCAACATACCGTAATAGTAGCAGATGGAGTGTTTCGAAGCCCATGAGAAACATTTCCACTCGGAATACCACCGAAAGTAAAGGGAACAACTACATCTCCATGTTGTGCCAATATCCATCTGATGGGTCTACTAAACATAACCTCAGAGCTCCATCGCATTGACTTTGGAAATGATATTTTACTTAGCATCCCAGGTAGCTCTTCAGATAAAACCTCCAAAGCAAGCCGAGAAGGCTCCACTGCACGAACATAAATATACTCTGTTTTGCCTTCCACCCTTCTGTAAAAGGATGTCAAAGGCACACCGTTTTTGCGGCAAAAACCTTCAGCAGCCTTGGTCGGATTCCCTAGCTGGTCAAATGCCTTTGATGCTGGAGGTCCCCGAACCTCAACTTGACTTGCCACCTGCTTTTCACATAGGTTATCGACGCAAACCACAAGTCTGCGTGGTGTACCATATGTATGCACGTCTCCATGATTCAATCTTTGTTTCTCCAGCAACTGCTCAACCAGATCTTTCAGTTGGTTACATGCATTAGTTACATCATTTGGCGGCAACTCTTCTGTCCCAATTTCAAGAACAAATATTTGTGGTCCAGCAGAGACCTTTTTTGCCGCTTTCTCGAGGTCTTCTTTCCGAAAACCTAGGTGATCAGGTTGAGCGGCACTCCCCAAAGGGTATCCAAGAGATTCCCTTGTCTTTAACCAAAGTTGTGCACATTGGCGGGCTAAACTACGCATCCGACCAAAGTAACGGGCGCGTTCCGTAACCCCAACAAAGCCTCTAGAATCCAATATGTTGAAAGCATGAGATGTCTTCAAAAGCTGATCATACGCAGGAATTGGAAGTCCCAAATCAAGCAAACGACGAGCTTCAGCCTCAAAAAGATCAAAATGGTTATGGATGTGATCTACGCTAGCATGCTCCAGATAATATGCACTCATTTCCTTCTCATTTTCCAAAAACAGCTCTCCATATGTTATCCCACGGGCATATTGAATTTTCTTGAAATGATCAACCCCCTGGAGCAACATGAGGATTCGTTCAAGACCATAGGTAATTTCAACAGACACAGGCATCAATTGTAGACTCCCAGCCTGCTGGAAGTAGGTAAACTGGGTAATTTCCATCCCATCCATCCAGATTTCCCAGCCCAAACCCCAGGCACCTAACACCGGGCTCTCCCAGTTATCCTCAACAAAACGAATGTCATGATCTTTAACATTAATACCTAGGGCTGATAAGCTCCGAATAAACAAGTCTTGTGAATTCCCGGGGTCGGGCTTCAGTATCACCTGGAATTGAGTGTGTCTTTGAAGTCTATTTGGATTTTCACCATACCGACTGTCATCGGGTCGGATACTAGGTTCTACATATCTTCCATGAGACACTAAAGCATTAGTCATCACCTTAAATTTGAAAGAACCAGTGAACATAAAGGGGGGAGATAATTTTGATACATCACAATCAATGAGGTTTTTGCCTACGTATTCCTCGGCATAAACCTTTTTGTTCAAAGACTTCACCAAGAACTAAAATCGAACTACTACACTTGTGTTACTTTATCTGAAATTGGAACTAATGTGGTATTCGAATCAACATCAAATAATTATTGCATATTTGGCCACATGCATTCCATATATTTTGCAACTTTTTAACCTTTCAAATAATTAATTCTAGGTTCACCATGCACTATGCTATGAAACATTTCCATGTTTTTTCTCAAATTATCAAAGAATTATAAGTTTGGTTCTCATTCAACATATCAACATTTGATTTATCAAATGGATAAAAAATGATCCGTTGATGAAGAATAACCACCCAACTGCTGTATTTTGTAGTGTTTAGACCTGGTATCTATACAAAGTGACACTTGCGACTGGTCAACTGAAAGAAGACTAGGTGGCAGAACATGAAGCTGATGTGAGTAGGAAAGAACAAAAGGAGGAGTAATTCCCATAAAGAGTACATTACCCATGACTTTAAGGAGACTTACAAACAGAGCTATAACATGTAAGTAACAGGCTTAGCAAAATCAGTTGAGAATTAGTTTTAAGCTAGACAGTGGTGTCAAAGTAGATTTCTTCGAAACATAAAACTTTAAAATTACGCTCCAATTTGCTCTCTCTCAAACTTCCGTTGTATGCTTCATGCCAAGGCTACTTTGGCAACCTCTTGCAAGATTATATCATGAACACCAAAAGAATGATAATTTAATTCTTGCATTTTTTGACCAGACAACTACAGGTCTTTTCATAAATCCCCCTCCAAATACGAACAAAATGGGTGAATTAAGTTATGGTGTTATTTAAATTGTTCTCCGAAGAGAGAATGAAATACAACTAGGGCTATATTCATACTTACGCAACATTCCATGGTTCTGGACCAAGGACCCTTAAAAATGTAAGAGGATTCATAGTACCAGCTCCGACCTGCACAACATAGTCTCAGTGTTGCTGCATTGCATCACAGCGCATCCAACAGAAGCCCAATACTCCTGGAGTCGCTGGATGGCTTGCTGAAACGTGAGGACAGAAGATGAAGAAGACGATTTCTGTAAGCACTGATCATTGGATGACGAAATAGAAGATGCGGAAGAATGAGTGGCGGCAGGAGAAGAGAGATGCGACACAGGAGGAATGCGTTTTGGTTGGAAAATATGAAGAGGGGTAATACTCCGGCCTCCGGTGAAGAAGAAAGCGACATGGGGTCTGTATTTGTTGGGTGAATTCTTGAAAATGGAAGTCACCAATGGCAGTGTGAGTATGGTCATCCTGCACAGGATAGCGTTTGTGTGAGGAAGGGGGTTAGGCTTAGGGTGTGTGAAGAGTGACCGTTGGAAATTAT	MQDSGIAISAEQREKAILEKSNSLAKSVGGSLVLQSGLLDDVVNLVEAPRPILGKFSESFLELPKDLLIMVMQKHQKYFAITDHDGKLFPYFIAVANGAINEDVVRKGNEAVLRARYEDAKFFYGLDTSKRFSEFRSQLNGILFHEKLGTMLDKMTRVQNLVIQVGLSLGITEDTLQVIQDAASLAMSDLASAVVTEFTSLAGVMGRHYALRDGYSEQIAEALFEITLPRFSGDILPKTDAGAVLAIADRLDSLIGLFAAGCQRSSTNDPFGLRRISYGLVQLLVETNRNLELRHALELAAAVQPIKVEPQTIDDVHQFVLRRLEQLLIDQQMSPEVVRSVLAERGNWPFLATKSAYRMEALSQGEQLPKVIEAYSRPTRIVRGKDVNDDLAVDESAFETTEEKALWSTFSSLRSKIHRDMEVDDFVKESCLLVQPLEDFFNNVFVMVEDERIRKNRLALLRQISELPKGIADLSILPGF	OTHER
Rs_project_392689	Rs_project_392689__TRINITY_DN3175_c0_g1_i1	11.3287	0	5.73117	3.69156e-05	0.00188499	Transcript DEG	sp|P93338|GAPN_NICPL NADP-dependent glyceraldehyde-3-phosphate dehydrogenase OS=Nicotiana plumbaginifolia OX=4092 GN=GAPN PE=2 SV=1	NADP-dependent glyceraldehyde-3-phosphate dehydrogenase [Henckelia pumila]		sp|P93338|GAPN_NICPL	NADP-dependent glyceraldehyde-3-phosphate dehydrogenase	0	PF00171;			glyceraldehyde-3-phosphate dehydrogenase (NADP+) (non-phosphorylating) activity [GO:0008886]; lactaldehyde dehydrogenase (NAD+) activity [GO:0008911]	cytoplasm [GO:0005737]	ko:K00131	ko00010,ko00030,ko01100,ko01120,ko01200,map00010,map00030,map01100,map01120,map01200	other_or_unresolved	P93338	GAPN_NICPL	reviewed	GAPN	Nicotiana plumbaginifolia (Leadwort-leaved tobacco) (Tex-Mex tobacco)	1.2.1.9	FUNCTION: Important as a means of generating NADPH for biosynthetic reactions.	CATALYTIC ACTIVITY: Reaction=D-glyceraldehyde 3-phosphate + NADP(+) + H2O = (2R)-3-phosphoglycerate + NADPH + 2 H(+); Xref=Rhea:RHEA:14669, ChEBI:CHEBI:15377, ChEBI:CHEBI:15378, ChEBI:CHEBI:57783, ChEBI:CHEBI:58272, ChEBI:CHEBI:58349, ChEBI:CHEBI:59776; EC=1.2.1.9;		SUBCELLULAR LOCATION: Cytoplasm.	Aldehyde dehydrogenase family	IPR016161;IPR016163;IPR016160;IPR029510;IPR016162;IPR015590;IPR051020;			U87848;	Cytoplasm;NADP;Oxidoreductase	TGAGGGCAAAAACATAAGTAATCCAAATAAGACAAAAGGATTTTGTAAGTATGGACTTTGACTCAGGTTTAAAATTTCTCAATCCATACAGAATATAAGTAGGTTCACTAATCGAGCTGAGAATTTAAATTATAGTTATACACCATTAATCATACATTATTGTAGTTTTATTCAGCAAGTATAATTGTAATTTATTCAACGAGACTGCAATATATCTTAGTGTTGATCTACAGGAGAGACACAAGGTTACTAGTTCGCTTTCATTATAATTCGTATAGGAGTATGTGTATTTTATCTGAGGACTTCTGTCAATTCGTATGCCTATATGTTGTGTCAAATGTGTAACCTTAATATCTCATACATATGATTCAGAGAAGAAGTTTCTCAAATTATGTAAGGATTGGACATAACTTATTGGAACAAATACATTATTGTTGGGTCTCAGACAAACTAATGCTTAAGATGCTGCGACTGCAAGTCATCTTTACATAAAAAATCATAAACGTTATTACAATGCGCACAAGGATTAAGCCCACTACACGATTATGAAACAAGAAGCTAAAAATAAAGATGACAACCCGAAAGAGCCGGACACTTATTAAAAACAGGCTCCATACGGAAACCTCCCCTTTAGGATCCCGTTCGGTGGCTATTGACTAGATAATGTTTTCTAGCCCATAGTGTAGGAAGGGGATGGCAAGTTTATGACAGTGCTTTTCACTTTGGTCATCATGTTGATACTGTTTGTGATGCCTTGAGATCCTATTCCACTATCCTTGATACCCTGGAAAGGGAAATGGTCCGGACCCCTAGCCGGAGACGAGTTGATTTGAACGGTTCCAGTCTCCATGGCATCACTAATCAACATTGCCTTGTTGATATCATTGGTAAAGATACAGCCCTGGAGACCAAAGTTGCTAGCATTGCAGTGATGAATACCTTCCTCAATGGAACCGATCCTAATGACCGGTAAAACGGGTCCAAATGGCTCCTCCCACGCTATCCTCATGTCAGGTCTCACGTGATCCAATAGCAACGGCCAAATGAGATTTCCCTCCCTCTTGTACTCTTGGCAGAAAGTAGCCTCTTTCTCTTTGGCATCCATCACAAGTCCCTCGATGAAGTTTGCAGACGATTCTGAGACAACTGAGGTGATATCACAGTCATCCTCGGGTGCACCAACTGTCAGTTTAGCCATTCTTGACTTCACTTTCTCGACGAGCTCGTTAGCCACCGATTCCATCACCAATACCACTTTCACAGCCGTGCACCTCTGACCACTATAAGAGAAGCCTCCTTTCACAATGTTAGCAGCAACCAAATCTAAATCAGCGTCCTCAAGCACAATACAAGCATCTTTTCCTCCTAGCTCCATCTGCAAAGGAACCATCCCGGCTTTCTTCGAAATCGCAACGCCAGTGTCACCGCCTGTGAAGCTTATGCAGTTTACCCCAGGATGCATTGTCAAGAAATCACCAATTTCAGAGCCTTTTCCTGTGATGCAACTAATAAGGCCTTTAGGAAATCCGGCTAAGTGAAAGCAATGTACCATATGAAGGCACGCAACTGCACCCTGAGTTGGCGGTTTGAGGACTAGGGAATTTCCGGCAATGAGCGCAGGGGCGATTTTGGAGACAGCGAGGTTTACAGGATAGTTAAAAGGTGGGATTGCCAAAACGACACCGAGAGGAATCTTAGAAGTGAGGCAATATTTGGTTCTTTCATTCCCTGGGAAACTATCGGATACCAGAAATGTTCCCTCTCCCAAAATTCTGACTCCTTCCTCAGCACAATAAGAAATTAGATCTCCAGACCTGACAACCTCAGTGAGAGAATCCTTTGCTGGTTTTGCAATTTCTTTGACTAAAGCCTCTGCAATTGGGATTTTGTGCTCTCTGAGGATAGCAGCAGATTTGTGAAGGAGCTCTGCACGTTTCCAGAGAGGGGTCTTGGCCCATGATTTCTGTGCAACTTTTGCAGTTTCCATAACCTTGTTCACCTCTTGTTGCGTACAAGCTTGAACCTTGTACTGAGTAGTTCTTGTGGTAGGATTAATGATAGCAACAGACTTCCCAGAAGAAGACTTGTTCCATTCCCCATCAGCGTAGTACTTATACACATCTCCATCCAATATCTCTGCAAAAACTCCACTCCCCGCCATGGAAAACTCTCCCAGAAAACCTCAACTCCGCCTGATCTCAAC	MAGSGVFAEILDGDVYKYYADGEWNKSSSGKSVAIINPTTRTTQYKVQACTQQEVNKVMETAKVAQKSWAKTPLWKRAELLHKSAAILREHKIPIAEALVKEIAKPAKDSLTEVVRSGDLISYCAEEGVRILGEGTFLVSDSFPGNERTKYCLTSKIPLGVVLAIPPFNYPVNLAVSKIAPALIAGNSLVLKPPTQGAVACLHMVHCFHLAGFPKGLISCITGKGSEIGDFLTMHPGVNCISFTGGDTGVAISKKAGMVPLQMELGGKDACIVLEDADLDLVAANIVKGGFSYSGQRCTAVKVVLVMESVANELVEKVKSRMAKLTVGAPEDDCDITSVVSESSANFIEGLVMDAKEKEATFCQEYKREGNLIWPLLLDHVRPDMRIAWEEPFGPVLPVIRIGSIEEGIHHCNASNFGLQGCIFTNDINKAMLISDAMETGTVQINSSPARGPDHFPFQGIKDSGIGSQGITNSINMMTKVKSTVINLPSPSYTMG	OTHER
Rs_project_392691	Rs_project_392691__TRINITY_DN3175_c0_g1_i3	0	32.7017	-7.9299	0.000573099	0.0115111	Transcript DEG	sp|P93338|GAPN_NICPL NADP-dependent glyceraldehyde-3-phosphate dehydrogenase OS=Nicotiana plumbaginifolia OX=4092 GN=GAPN PE=2 SV=1	NADP-dependent glyceraldehyde-3-phosphate dehydrogenase [Henckelia pumila]		sp|P93338|GAPN_NICPL	NADP-dependent glyceraldehyde-3-phosphate dehydrogenase	0	PF00171;			glyceraldehyde-3-phosphate dehydrogenase (NADP+) (non-phosphorylating) activity [GO:0008886]; lactaldehyde dehydrogenase (NAD+) activity [GO:0008911]	cytoplasm [GO:0005737]	ko:K00131	ko00010,ko00030,ko01100,ko01120,ko01200,map00010,map00030,map01100,map01120,map01200	other_or_unresolved	P93338	GAPN_NICPL	reviewed	GAPN	Nicotiana plumbaginifolia (Leadwort-leaved tobacco) (Tex-Mex tobacco)	1.2.1.9	FUNCTION: Important as a means of generating NADPH for biosynthetic reactions.	CATALYTIC ACTIVITY: Reaction=D-glyceraldehyde 3-phosphate + NADP(+) + H2O = (2R)-3-phosphoglycerate + NADPH + 2 H(+); Xref=Rhea:RHEA:14669, ChEBI:CHEBI:15377, ChEBI:CHEBI:15378, ChEBI:CHEBI:57783, ChEBI:CHEBI:58272, ChEBI:CHEBI:58349, ChEBI:CHEBI:59776; EC=1.2.1.9;		SUBCELLULAR LOCATION: Cytoplasm.	Aldehyde dehydrogenase family	IPR016161;IPR016163;IPR016160;IPR029510;IPR016162;IPR015590;IPR051020;			U87848;	Cytoplasm;NADP;Oxidoreductase	TGAGGGCAAAAACATAAGTAATCCAAATAAGACAAAAGGATTTTGTAAGTATGGACTTTGACTCAGGTTTAAAATTTCTCAATCCATACAGAATATAAGTAGGTTCACTAATCGAGCTGAGAATTTAAATTATAGTTATACACCATTAATCATACATTATTGTAGTTTTATTCAGCAAGTATAATTGTAATTTATTCAACGAGACTGCAATATATCTTAGTGTTGATCTACAGGAGAGACACAAGGTTACTAGTTCGCTTTCATTATAATTCGTATAGGAGTATGTGTATTTTATCTGAGGACTTCTGTCAATTCGTATGCCTATATGTTGTGTCAAATGTGTAACCTTAATATCTCATACATATGATTCAGAGAAGAAGTTTCTCAAATTATGTAAGGATTGGATATAACATATTGGAACAAAAACATTATTGTTGGGTCTCATACAAACTAATGCTTAAGATGCGACTGCAAGTCATCTTTACATAAAAAATCATAAACGTTATTACAATTCGCACAAGGATTAAAAGCCCAATACATGATTATGAAACAAAAAGCTAAAAAATAAAGATGACAACCCGAAAGAGCCGGACACTTATTAAAAACAGGCTCCATACGGAAACCTCCCCTTTAGGATCCCGCTCGGTGGCTATTGACCAGATAATGTTTTCTAGCCCATGGTGTAGGAAGGAGATGGCAAGTTTATGACAGTGCTTTTCACTTTGGTCATCATGTTGATACTGTTTGTGATGCCTTGAGATCCTATTCCACTATCCTTGATACCCTGGAAAGGGAAATGGTCCGGACCCCTAGCCGGAGACGAGTTGATTTGAACGGTTCCAGTCTCCATGGCATCACTAATCAACATTGCCTTGTTGATATCATTGGTAAAGATACAGCCCTGGAGACCAAAGTTGCTAGCATTGCAGTGATGAATACCTTCCTCGATAGAACCGATCCTAATGACAGGTAAAACAGGTCCAAATGGCTCCTCCCACGCTATCCTCATGTCAGGTCTCACGTGATCCAATAGCAACGGCCAAATGAGATTTCCCTCCCTCTTGTACTCTTGGCAGAAAGTAGCCTCTTTCTCTTTGGCATCCATCACAAGTCCCTCGATGAAGTTTGCAGACGATTCTGAGACAACTGAGGTGATATCACAGTCATCCTCGGGTGCACCAACTGTCAGTTTAGCCATTCTTGACTTCACTTTCTCGACGAGCTCGTTAGCCACCGATTCCATCACCAATACCACTTTCACAGCCGTGCACCTCTGACCACTATAAGAGAAGCCTCCTTTCACAATGTTAGCAGCAACCAAATCTAAATCAGCGTCCTCAAGCACAATACAAGCATCTTTTCCTCCTAGCTCCATCTGCAAAGGAACCATCCCGGCTTTCTTCGAAATCGCAACGCCAGTGTCACCGCCTGTGAAGCTTATGCAGTTTACCCCAGGATGCATTGTCAAGAAATCACCAATTTCAGAGCCTTTTCCTGTGATGCAACTAATAAGGCCTTTAGGAAATCCGGCTAAGTGAAAGCAATGTACCATATGAAGGCACGCAACTGCACCCTGAGTTGGCGGTTTGAGGACTAGGGAATTTCCGGCAATGAGCGCAGGGGCGATTTTGGAGACAGCGAGGTTTACAGGATAGTTAAAAGGTGGGATTGCCAAAACGACACCGAGAGGAATCTTAGAAGTGAGGCAATATTTGGTTCTTTCATTCCCTGGGAAACTATCGGATACCAGAAATGTTCCCTCTCCCAAAATTCTGACTCCTTCCTCAGCACAATAAGAAATTAGATCTCCAGACCTGACAACCTCAGTGAGAGAATCCTTTGCTGGTTTTGCAATTTCTTTGACTAAAGCCTCTGCAATTGGGATTTTGTGCTCTCTGAGGATAGCAGCAGATTTGTGAAGGAGCTCTGCACGTTTCCAGAGAGGGGTCTTGGCCCATGATTTCTGTGCAACTTTTGCAGTTTCCATAACCTTGTTCACCTCTTGTTGCGTACAAGCTTGAACCTTGTACTGAGTAGTTCTTGTGGTAGGATTAATGATAGCAACAGACTTCCCAGAAGAAGACTTGTTCCATTCCCCATCAGCGTAGTACTTATACACATCTCCATCCAATATCTCTGCAAAAACTCCACTCCCCGCCATGGCAAAACACCTCAACTCCGCCTGATCTCAACAACTGAGTGAGTGTCTCACTGTTGTTGGTTTGGAGTTAAATAAAATGTAGCTGTTTCGTTGGAAGAAGGTGAGCCACAGATATGAATAGGCAATTTTGGG	MAGSGVFAEILDGDVYKYYADGEWNKSSSGKSVAIINPTTRTTQYKVQACTQQEVNKVMETAKVAQKSWAKTPLWKRAELLHKSAAILREHKIPIAEALVKEIAKPAKDSLTEVVRSGDLISYCAEEGVRILGEGTFLVSDSFPGNERTKYCLTSKIPLGVVLAIPPFNYPVNLAVSKIAPALIAGNSLVLKPPTQGAVACLHMVHCFHLAGFPKGLISCITGKGSEIGDFLTMHPGVNCISFTGGDTGVAISKKAGMVPLQMELGGKDACIVLEDADLDLVAANIVKGGFSYSGQRCTAVKVVLVMESVANELVEKVKSRMAKLTVGAPEDDCDITSVVSESSANFIEGLVMDAKEKEATFCQEYKREGNLIWPLLLDHVRPDMRIAWEEPFGPVLPVIRIGSIEEGIHHCNASNFGLQGCIFTNDINKAMLISDAMETGTVQINSSPARGPDHFPFQGIKDSGIGSQGITNSINMMTKVKSTVINLPSPSYTMG	OTHER
Rs_project_392693	Rs_project_392693__TRINITY_DN3175_c0_g1_i5	214.905	0	9.98925	2.26234e-09	1.34344e-06	Transcript DEG	sp|P93338|GAPN_NICPL NADP-dependent glyceraldehyde-3-phosphate dehydrogenase OS=Nicotiana plumbaginifolia OX=4092 GN=GAPN PE=2 SV=1	NADP-dependent glyceraldehyde-3-phosphate dehydrogenase [Henckelia pumila]		sp|P93338|GAPN_NICPL	NADP-dependent glyceraldehyde-3-phosphate dehydrogenase	0	PF00171;			glyceraldehyde-3-phosphate dehydrogenase (NADP+) (non-phosphorylating) activity [GO:0008886]; lactaldehyde dehydrogenase (NAD+) activity [GO:0008911]	cytoplasm [GO:0005737]	ko:K00131	ko00010,ko00030,ko01100,ko01120,ko01200,map00010,map00030,map01100,map01120,map01200	other_or_unresolved	P93338	GAPN_NICPL	reviewed	GAPN	Nicotiana plumbaginifolia (Leadwort-leaved tobacco) (Tex-Mex tobacco)	1.2.1.9	FUNCTION: Important as a means of generating NADPH for biosynthetic reactions.	CATALYTIC ACTIVITY: Reaction=D-glyceraldehyde 3-phosphate + NADP(+) + H2O = (2R)-3-phosphoglycerate + NADPH + 2 H(+); Xref=Rhea:RHEA:14669, ChEBI:CHEBI:15377, ChEBI:CHEBI:15378, ChEBI:CHEBI:57783, ChEBI:CHEBI:58272, ChEBI:CHEBI:58349, ChEBI:CHEBI:59776; EC=1.2.1.9;		SUBCELLULAR LOCATION: Cytoplasm.	Aldehyde dehydrogenase family	IPR016161;IPR016163;IPR016160;IPR029510;IPR016162;IPR015590;IPR051020;			U87848;	Cytoplasm;NADP;Oxidoreductase	TGAGGGCAAAAACATAAGTAATCCAAATAAGACAAAAGGATTTTGTAAGTATGGACTTTGACTCAGGTTTAAAATTTCTCAATCCATACAGAATATAAGTAGGTTCACTAATCGAGCTGAGAATTTAAATTATAGTTATACACCATTAATCATACATTATTGTAGTTTTATTCAGCAAGTATAATTGTAATTTATTCAACGAGACTGCAATATATCTTAGTGTTGATCTACAGGAGAGACACAAGGTTACTAGTTCGCTTTCATTATAATTCGTATAGGAGTATGTGTATTTTATCTGAGGACTTCTGTCAATTCGTATGCCTATATGTTGTGTCAAATGTGTAACCTTAATATCTCATACATATGATTCAGAGAAGAAGTTTCTCAAATTATGTAAGGATTGGATATAACATATTGGAACAAAAACATTATTGTTGGGTCTCATACAAACTAATGCTTAAGATGCGACTGCAAGTCATCTTTACATAAAAAATCATAAACGTTATTACAATTCGCACAAGGATTAAAAGCCCAATACATGATTATGAAACAAAAAGCTAAAAAATAAAGATGACAACCCGAAAGAGCCGGACACTTATTAAAAACAGGCTCCATACGGAAACCTCCCCTTTAGGATCCCGCTCGGTGGCTATTGACCAGATAATGTTTTCTAGCCCATGGTGTAGGAAGGAGATGGCAAGTTTATGACAGTGCTTTTCACTTTGGTCATCATGTTGATACTGTTTGTGATGCCTTGAGATCCTATTCCACTATCCTTGATACCCTGGAAAGGGAAATGGTCCGGACCCCTAGCCGGAGACGAGTTGATTTGAACGGTTCCAGTCTCCATGGCATCACTAATCAACATTGCCTTGTTGATATCATTGGTAAAGATACAGCCCTGGAGACCAAAGTTGCTAGCATTGCAGTGATGAATACCTTCCTCGATAGAACCGATCCTAATGACAGGTAAAACAGGTCCAAATGGCTCCTCCCACGCTATCCTCATGTCAGGTCTCACGTGATCCAATAGCAACGGCCAAATGAGATTTCCCTCCCTCTTGTACTCTTGGCAGAAAGTAGCCTCTTTCTCTTTGGCATCCATCACAAGTCCCTCGATGAAGTTTGCAGACGATTCTGAGACAACTGAGGTGATATCACAGTCATCCTCGGGTGCACCAACTGTCAGTTTAGCCATTCTTGACTTCACTTTCTCGACGAGCTCGTTAGCCACCGATTCCATCACCAATACCACTTTCACAGCCGTGCACCTCTGACCACTATAAGAGAAGCCTCCTTTCACAATGTTAGCAGCAACCAAATCTAAATCAGCGTCCTCAAGCACAATACAAGCATCTTTTCCTCCTAGCTCCATCTGCAAAGGAACCATCCCGGCTTTCTTCGAAATCGCAACGCCAGTGTCACCGCCTGTGAAGCTTATGCAGTTTACCCCAGGATGCATTGTCAAGAAATCACCAATTTCAGAGCCTTTTCCTGTGATGCAACTAATAAGGCCTTTAGGAAATCCGGCTAAGTGAAAGCAATGTACCATATGAAGGCACGCAACTGCACCCTGAGTTGGCGGTTTGAGGACTAGGGAATTTCCGGCAATGAGCGCAGGGGCGATTTTGGAGACAGCGAGGTTTACAGGATAGTTAAAAGGTGGGATTGCCAAAACGACACCGAGAGGAATCTTAGAAGTGAGGCAATATTTGGTTCTTTCATTCCCTGGGAAACTATCGGATACCAGAAATGTTCCCTCTCCCAAAATTCTGACTCCTTCCTCAGCACAATAAGAAATTAGATCTCCAGACCTGACAACCTCAGTGAGAGAATCCTTTGCTGGTTTTGCAATTTCTTTGACTAAAGCCTCTGCAATTGGGATTTTGTGCTCTCTGAGGATAGCAGCAGATTTGTGAAGGAGCTCTGCACGTTTCCAGAGAGGGGTCTTGGCCCATGATTTCTGTGCAACTTTTGCAGTTTCCATAACCTTGTTCACCTCTTGTTGCGTACAAGCTTGAACCTTGTACTGAGTAGTTCTTGTGGTAGGATTAATGATAGCAACAGACTTCCCAGAAGAAGACTTGTTCCATTCCCCATCAGCGTAGTACTTATACACATCTCCATCCAATATCTCTGCAAAAACTCCACTCCCCGCCATCGCTCAGAAAACCTCAACTCCGCCTGATCTCAACTGAGTGAACTTTTGAACTGAACTGAACTGAACTGAACTGGTGGAGTGTTGGTTTGGAGTTTCTGTGTTAAATATAGCTGTTCCGTTGGAAGAAGGTGAG	MAGSGVFAEILDGDVYKYYADGEWNKSSSGKSVAIINPTTRTTQYKVQACTQQEVNKVMETAKVAQKSWAKTPLWKRAELLHKSAAILREHKIPIAEALVKEIAKPAKDSLTEVVRSGDLISYCAEEGVRILGEGTFLVSDSFPGNERTKYCLTSKIPLGVVLAIPPFNYPVNLAVSKIAPALIAGNSLVLKPPTQGAVACLHMVHCFHLAGFPKGLISCITGKGSEIGDFLTMHPGVNCISFTGGDTGVAISKKAGMVPLQMELGGKDACIVLEDADLDLVAANIVKGGFSYSGQRCTAVKVVLVMESVANELVEKVKSRMAKLTVGAPEDDCDITSVVSESSANFIEGLVMDAKEKEATFCQEYKREGNLIWPLLLDHVRPDMRIAWEEPFGPVLPVIRIGSIEEGIHHCNASNFGLQGCIFTNDINKAMLISDAMETGTVQINSSPARGPDHFPFQGIKDSGIGSQGITNSINMMTKVKSTVINLPSPSYTMG	OTHER
Rs_project_392696	Rs_project_392696__TRINITY_DN3193_c0_g1_i10	33.4663	0	7.30885	8.77503e-07	0.000133481	Transcript DEG	sp|P93176|TBB_HORVU Tubulin beta chain OS=Hordeum vulgare OX=4513 GN=TUBB PE=2 SV=1	tubulin beta chain [Dorcoceras hygrometricum]		sp|P93176|TBB_HORVU	Tubulin beta chain	0	PF00091;PF03953;		microtubule-based process [GO:0007017]	GTP binding [GO:0005525]; GTPase activity [GO:0003924]; metal ion binding [GO:0046872]; structural constituent of cytoskeleton [GO:0005200]	microtubule [GO:0005874]	ko:K07375	ko04145,ko04540,ko05130,map04145,map04540,map05130	other_or_unresolved	P93176	TBB_HORVU	reviewed	TUBB	Hordeum vulgare (Barley)		FUNCTION: Tubulin is the major constituent of microtubules, a cylinder consisting of laterally associated linear protofilaments composed of alpha- and beta-tubulin heterodimers. Microtubules grow by the addition of GTP-tubulin dimers to the microtubule end, where a stabilizing cap forms. Below the cap, tubulin dimers are in GDP-bound state, owing to GTPase activity of alpha-tubulin.			SUBCELLULAR LOCATION: Cytoplasm, cytoskeleton.	Tubulin family	IPR013838;IPR002453;IPR008280;IPR000217;IPR037103;IPR018316;IPR036525;IPR023123;IPR017975;IPR003008;			Y09741;	Cytoplasm;Cytoskeleton;GTP-binding;Magnesium;Metal-binding;Microtubule;Nucleotide-binding	TTGGATTAAAGATACTAGCTATGAATGATATTTGACACAAGTTGGAATATTTTAGAAATCGAGAAGAAATATGAAGGATGTTTAGTTATTAGTGTTATTATTATTTGTGATATGAGGTGAGTTGTAATTATTCAAACCTCAAGGGACCTTTCCACAATTACTAGTCACCTTGGGGTTGTCTGCAATTTACCCTCATATTTTCCATCAACTCTTCACTACAAAAACCAAATTTCACTCACCTATTTCCCACAACAAAGCAACCATACACCAACTCCTTTATCCAACCAAGAAAAGGCAAGAAATGAGAGAAATTCTCCACATCCAAGGAGGTCAATGTGGCAACCAGATTGGTGCCAAGTTTTGGGAGGTTATTTGTGATGAACATGGCATCGACTCTGTCGGAAACTACGTCGGCACGACCGACGTCCAGCTCGAACGGCTCAATGTCTACTACAACGAGGCAAGTGGCGGGAGGTACGTGCCCCGGGCGGTCATGATGGACCTCGAGCCGGGAACGATGGACAGTTTGAGAGCAGGGCCTTACGGCAAGATTTTCCGGCCCGATAACTTCGTTTTCGGGCAGAGTGGCGCAGGAAACAATTGGGCTAAGGGACACTACACTGAGGGAGCTGAACTGATTGATTCTGTGCTTGATGTTGTTCGGAAAGAAGCAGAGAATTGTGACTGCTTGCAAGGATTTCAGGTGTGCCACTCACTCGGAGGAGGAACGGGATCAGGAATGGGAACCCTTCTCATTTCCAAGATCAGGGAAGAGTACCCGGACAGAATGATGATGACCTTTTCAGTTTTCCCCTCACCAAAGGTATCGGATACAGTCGTTGAGCCCTACAACGCCACACTCTCAGTGCACCAACTAGTTGAAAATGCCGATGAATGCATGGTGCTGGACAATGAAGCCCTATATGATATCTGTTTCCGCACGCTAAAGCTCACCAATCCTAGCTTTGGCGATCTGAACCATTTGATATCAACAACAATGAGCGGAGTAACGTGCTGCCTCCGTTTCCCGGGTCAACTCAACTCCGACCTCAGAAAACTCGCCGTAAACCTCATCCCCTTCCCACGACTCCACTTCTTCATGGTGGGTTTCGCGCCACTAACATCGCGTGGCTCGCAGCAGTACCGCGCTCTCACGATCCCTGAACTCACCCAACAAATGTGGGACGCCAAGAACATGATGTGCGCCGCCGACCCACGTCATGGACGCTACCTCACCGCCTCCGCGATGTTCCGCGGCAAGATGAGCACCAAAGAGGTGGACGAACAGATGATCAACGTGCAGAACAAGAATTCCTCCTACTTCGTCGAGTGGATTCCGAACAACGTGAAATCAAGCGTCTGCGACGTCCCACCAACAGGGCTGACAATGTCATCGACATTCGTCGGGAATTCGACTTCAATTCAAGAAATGTTCAGGCGTGTATCCGAGCAGTTTACCGTCATGTTCAGGAGAAAAGCTTTCTTGCATTGGTACACCGGCGAAGGGATGGATGAGATGGAATTCACCGAAGCGGAGAGTAATATGAATGACCTGGTCTCAGAGTATCAGCAGTATCAGGACGCTATTGCTGATAACGAAGAAGAGTACGACGAAGAGGAAGGGGAAAGTTAGGTGTCAAGTGTTTGATGAAATGCCTTGATGATATATTGGTTGGGTTGGTTCGATTTTACTGCGTTTATGGAGTGAATCTATTGATATGTCGTGTTTGATGAAATGCCTCAATCGATATATTGGTTGTGTTGGTTCAATTTAACTGCGTTTATGGAGTGAATTTATTGATATGTCTCTCATTTTAGTACTCAGTGGTATTTGTACTTCTATATAT	MREILHIQGGQCGNQIGAKFWEVICDEHGIDSVGNYVGTTDVQLERLNVYYNEASGGRYVPRAVMMDLEPGTMDSLRAGPYGKIFRPDNFVFGQSGAGNNWAKGHYTEGAELIDSVLDVVRKEAENCDCLQGFQVCHSLGGGTGSGMGTLLISKIREEYPDRMMMTFSVFPSPKVSDTVVEPYNATLSVHQLVENADECMVLDNEALYDICFRTLKLTNPSFGDLNHLISTTMSGVTCCLRFPGQLNSDLRKLAVNLIPFPRLHFFMVGFAPLTSRGSQQYRALTIPELTQQMWDAKNMMCAADPRHGRYLTASAMFRGKMSTKEVDEQMINVQNKNSSYFVEWIPNNVKSSVCDVPPTGLTMSSTFVGNSTSIQEMFRRVSEQFTVMFRRKAFLHWYTGEGMDEMEFTEAESNMNDLVSEYQQYQDAIADNEEEYDEEEGES	OTHER
Rs_project_392697	Rs_project_392697__TRINITY_DN3193_c0_g1_i2	68.0034	2.26585	4.90442	0.00149147	0.0211986	Transcript DEG	sp|P93176|TBB_HORVU Tubulin beta chain OS=Hordeum vulgare OX=4513 GN=TUBB PE=2 SV=1	tubulin beta chain [Dorcoceras hygrometricum]		sp|P93176|TBB_HORVU	Tubulin beta chain	0	PF00091;PF03953;		microtubule-based process [GO:0007017]	GTP binding [GO:0005525]; GTPase activity [GO:0003924]; metal ion binding [GO:0046872]; structural constituent of cytoskeleton [GO:0005200]	microtubule [GO:0005874]	ko:K07375	ko04145,ko04540,ko05130,map04145,map04540,map05130	other_or_unresolved	P93176	TBB_HORVU	reviewed	TUBB	Hordeum vulgare (Barley)		FUNCTION: Tubulin is the major constituent of microtubules, a cylinder consisting of laterally associated linear protofilaments composed of alpha- and beta-tubulin heterodimers. Microtubules grow by the addition of GTP-tubulin dimers to the microtubule end, where a stabilizing cap forms. Below the cap, tubulin dimers are in GDP-bound state, owing to GTPase activity of alpha-tubulin.			SUBCELLULAR LOCATION: Cytoplasm, cytoskeleton.	Tubulin family	IPR013838;IPR002453;IPR008280;IPR000217;IPR037103;IPR018316;IPR036525;IPR023123;IPR017975;IPR003008;			Y09741;	Cytoplasm;Cytoskeleton;GTP-binding;Magnesium;Metal-binding;Microtubule;Nucleotide-binding	TTGGATTAAAGATACTAGCTATGAATGATATTTGACACAAGTTGGAATATTTTAGAAATCGAGAAGAAATATGAAGGATGTTTAGTTATTAGTGTTATTATTATTTGTGATATGAGGTGAGTTGTAATTATTCAAACCTCAAGGGACCTTTCCACAATTACTAGTCACCTTGGGGTTGTCTGCAATTTACCCTCATATTTTCCATCAACTCTTCACTACAAAAACCAAATTTCACTCACCTATTTCCCACAACAAAGCAACCATACACCAACTCCTTTATCCAACCAAGAAAAGGCAAGAAATGAGAGAAATTCTCCACATCCAAGGAGGTCAATGTGGCAACCAGATTGGTGCCAAGTTTTGGGAGGTTATTTGTGATGAACATGGCATCGACTCTGTCGGAAACTACGTCGGCACGACCGACGTCCAGCTCGAACGGCTCAATGTCTACTACAACGAGGCAAGTGGCGGGAGGTACGTGCCCCGGGCGGTCATGATGGACCTCGAGCCGGGAACGATGGACAGTTTGAGAGCAGGGCCTTACGGCAAGATTTTCCGGCCCGATAACTTCGTTTTCGGGCAGAGTGGCGCAGGAAACAATTGGGCTAAGGGACACTACACTGAGGGAGCTGAACTGATTGATTCTGTGCTTGATGTTGTTCGGAAAGAAGCAGAGAATTGTGACTGCTTGCAAGGATTTCAGGTGTGCCACTCACTCGGAGGAGGAACGGGATCAGGAATGGGAACCCTTCTCATTTCCAAGATCAGGGAAGAGTACCCGGACAGAATGATGATGACCTTTTCAGTTTTCCCCTCACCAAAGGTATCGGATACAGTCGTTGAGCCCTACAACGCCACACTCTCAGTGCACCAACTAGTTGAAAATGCCGATGAATGCATGGTGCTGGACAATGAAGCCCTATATGATATCTGTTTCCGCACGCTAAAGCTCACCAATCCTAGCTTTGGCGATCTGAACCATTTGATATCAACAACAATGAGCGGAGTGACATGCTGCCTCCGTTTCCCGGGTCAGCTCAACTCCGACCTCAGAAAACTTGCCGTAAACCTCATCCCCTTCCCACGACTCCACTTCTTCATGGTGGGTTTCGCGCCACTAACATCGCGTGGCTCCCAGCAATACCGCGCTCTCACAATCCCTGAACTCACACAACAAATGTGGGACGCCAAGAACATGATGTGCGCCGCCGACCCACGTCATGGACGCTACCTCACCGCCTCCGCGATGTTCCGTGGCAAGATGAGCACCAAAGAGGTAGACGAACAGATGATCAACGTGCAGAACAAGAATTCCTCCTACTTCGTCGAGTGGATTCCGAACAACGTGAAATCAAGCGTCTGCGACGTCCCACCAACAGGGCTGACAATGTCATCGACATTCGTCGGGAATTCGACTTCAATTCAAGAAATGTTCAGGCGTGTATCCGAGCAGTTTACCGTCATGTTCAGGAGAAAAGCTTTCTTGCATTGGTACACCGGCGAAGGGATGGATGAGATGGAATTCACCGAAGCGGAGAGTAATATGAATGACCTGGTCTCAGAGTATCAGCAGTATCAGGACGCTATTGCTGATAACGAAGAAGAGTACGACGAAGAGGAAACGGAAAGTTAGGCGTCAAGTGTCGATGAAATGCCTCGATGGATATATTGGTTGCGGTGGTTCAATTTTACTGCGTTTATGGTGTGAATCTATTGATATGATGTGTTTGATGAAATGCCACAATGGATATATTGGTTGTGTTGGTTCAATTTTACTGCGTTCATGGTGTGAATCTATTGATATGTCTCTTGTTTCAATACTCGTGGTATTTGTACTTCTATATATTGATTTATTGTTTATACAAATTTTCACAATTTGAAGTTTATGTCTAGGGGTGTTTACGTGCGAGGGAATCTGAAAATCGGCCCGATCAATGGATATATTGGTTGTTTTGGTTAAATTTTACTGTGTTTATGGAGTGATTCTATTGATATGTCTCTCGTTTCAGTACTCGTGGTATTTGTACTTCTA	MREILHIQGGQCGNQIGAKFWEVICDEHGIDSVGNYVGTTDVQLERLNVYYNEASGGRYVPRAVMMDLEPGTMDSLRAGPYGKIFRPDNFVFGQSGAGNNWAKGHYTEGAELIDSVLDVVRKEAENCDCLQGFQVCHSLGGGTGSGMGTLLISKIREEYPDRMMMTFSVFPSPKVSDTVVEPYNATLSVHQLVENADECMVLDNEALYDICFRTLKLTNPSFGDLNHLISTTMSGVTCCLRFPGQLNSDLRKLAVNLIPFPRLHFFMVGFAPLTSRGSQQYRALTIPELTQQMWDAKNMMCAADPRHGRYLTASAMFRGKMSTKEVDEQMINVQNKNSSYFVEWIPNNVKSSVCDVPPTGLTMSSTFVGNSTSIQEMFRRVSEQFTVMFRRKAFLHWYTGEGMDEMEFTEAESNMNDLVSEYQQYQDAIADNEEEYDEEETES	OTHER
Rs_project_392702	Rs_project_392702__TRINITY_DN3193_c0_g1_i7	127.683	3.53097	5.18427	1.92132e-05	0.00119603	Transcript DEG	sp|P93176|TBB_HORVU Tubulin beta chain OS=Hordeum vulgare OX=4513 GN=TUBB PE=2 SV=1	tubulin beta chain [Dorcoceras hygrometricum]		sp|P93176|TBB_HORVU	Tubulin beta chain	0	PF00091;PF03953;		microtubule-based process [GO:0007017]	GTP binding [GO:0005525]; GTPase activity [GO:0003924]; metal ion binding [GO:0046872]; structural constituent of cytoskeleton [GO:0005200]	microtubule [GO:0005874]	ko:K07375	ko04145,ko04540,ko05130,map04145,map04540,map05130	other_or_unresolved	P93176	TBB_HORVU	reviewed	TUBB	Hordeum vulgare (Barley)		FUNCTION: Tubulin is the major constituent of microtubules, a cylinder consisting of laterally associated linear protofilaments composed of alpha- and beta-tubulin heterodimers. Microtubules grow by the addition of GTP-tubulin dimers to the microtubule end, where a stabilizing cap forms. Below the cap, tubulin dimers are in GDP-bound state, owing to GTPase activity of alpha-tubulin.			SUBCELLULAR LOCATION: Cytoplasm, cytoskeleton.	Tubulin family	IPR013838;IPR002453;IPR008280;IPR000217;IPR037103;IPR018316;IPR036525;IPR023123;IPR017975;IPR003008;			Y09741;	Cytoplasm;Cytoskeleton;GTP-binding;Magnesium;Metal-binding;Microtubule;Nucleotide-binding	TTGGATTAAAGATACTAGCTATGAATGATATTTGACACAAGTTGGAATATTTTAGAAATCGAGAAGAAATATGAAGGATGTTTAGTTATTAGTGTTATTATTATTTGTGATATGAGGTGAGTTGTAATTATTCAAACCTCAAGGGACCTTTCCACAATTACTAGTCACCTTGGGGTTGTCTGCAATTTACCCTCATATTTTCCATCAACTCTTCACTACAAAAACCAAATTTCACTCACCTATTTCCCACAACAAAGCAACCATACACCAACTCCTTTATCCAACCAAGAAAAGGCAAGAAATGAGAGAAATTCTCCACATCCAAGGAGGTCAATGTGGCAACCAGATTGGTGCCAAGTTTTGGGAGGTTATTTGTGATGAACATGGCATCGACTCTGTCGGAAACTACGTCGGCACGACCGACGTCCAGCTCGAACGGCTCAATGTCTACTACAACGAGGCAAGTGGCGGGAGGTACGTGCCCCGGGCGGTCATGATGGACCTCGAGCCGGGAACGATGGACAGTTTGAGAGCAGGGCCTTACGGCAAGATTTTCCGGCCCGATAACTTCGTTTTCGGGCAGAGTGGCGCAGGAAACAATTGGGCTAAGGGACACTACACTGAGGGAGCTGAACTGATTGATTCTGTGCTTGATGTTGTTCGGAAAGAAGCAGAGAATTGTGACTGCTTGCAAGGATTTCAGGTGTGCCACTCACTCGGAGGAGGAACGGGATCAGGAATGGGAACCCTTCTCATTTCCAAGATCAGGGAAGAGTACCCGGACAGAATGATGATGACCTTTTCAGTTTTCCCCTCACCAAAGGTATCGGATACAGTCGTTGAGCCCTACAACGCCACACTCTCAGTGCACCAACTAGTTGAAAATGCCGATGAATGCATGGTGCTGGACAATGAAGCCCTATATGATATCTGTTTCCGCACGCTAAAGCTCACCAATCCTAGCTTTGGCGATCTGAACCATTTGATATCAACAACAATGAGCGGAGTGACATGCTGCCTCCGTTTCCCGGGTCAGCTCAACTCCGACCTCAGAAAACTTGCCGTAAACCTCATCCCCTTCCCACGACTCCACTTCTTCATGGTGGGTTTCGCGCCACTAACATCGCGTGGCTCCCAGCAATACCGCGCTCTCACAATCCCTGAACTCACACAACAAATGTGGGACGCCAAGAACATGATGTGCGCCGCCGACCCACGTCATGGACGCTACCTCACCGCCTCCGCGATGTTCCGTGGCAAGATGAGCACCAAAGAGGTAGACGAACAGATGATCAACGTGCAGAACAAGAATTCCTCCTACTTCGTCGAGTGGATTCCGAACAACGTGAAATCAAGCGTCTGCGACGTCCCACCAACAGGGCTGACAATGTCATCGACATTCGTCGGGAATTCGACTTCAATTCAAGAAATGTTCAGGCGTGTATCCGAGCAGTTTACCGTCATGTTCAGGAGAAAAGCTTTCTTGCATTGGTACACCGGCGAAGGGATGGATGAAATGGAGTTCACCGAAGCCGAGAGTAATATGAATGATTTGGTGTCAGAGTATCAGCAGTATCAGGACGCGAATGCTGATAATGAAGAAGAGGAAGAGTACGAAGAAGATGAGGCGTAAAATTAGTTGTCAAGTGTTTGATGAATTGTGTCGATGGATATTCTGGTTGTGTTGGTTCAGTTTTACTTTTACTGTGTGTATTGAGTGAATAATTGCACTGAATTCTCAAGTTATGTATATCTCGTTTATGCAATTGTGGTTTTTGTACTTCAATCTATTCATTATTGTTTACACAAATTTGCTAAGTTACGTTTCACAATCCATTTTGTTATATATATCCCTGCAGCAAATTTGTACGTTAACTTTTTTTACAAAACAAAATAATATAAGTAAGAGTATGAGACAAACTTAGTTGGCGAGTAGTACACATTGTTTCAACTTGAAGTCCGTCAGCAGTTCCACCGGCCTTTGCATCTAGTGTCAAAATAGAACGACTTAAATACTATGCATGAGCTTACAACTTGAACTCCAACTCCTAG	MREILHIQGGQCGNQIGAKFWEVICDEHGIDSVGNYVGTTDVQLERLNVYYNEASGGRYVPRAVMMDLEPGTMDSLRAGPYGKIFRPDNFVFGQSGAGNNWAKGHYTEGAELIDSVLDVVRKEAENCDCLQGFQVCHSLGGGTGSGMGTLLISKIREEYPDRMMMTFSVFPSPKVSDTVVEPYNATLSVHQLVENADECMVLDNEALYDICFRTLKLTNPSFGDLNHLISTTMSGVTCCLRFPGQLNSDLRKLAVNLIPFPRLHFFMVGFAPLTSRGSQQYRALTIPELTQQMWDAKNMMCAADPRHGRYLTASAMFRGKMSTKEVDEQMINVQNKNSSYFVEWIPNNVKSSVCDVPPTGLTMSSTFVGNSTSIQEMFRRVSEQFTVMFRRKAFLHWYTGEGMDEMEFTEAESNMNDLVSEYQQYQDANADNEEEEEYEEDEA	OTHER
Rs_project_392709	Rs_project_392709__TRINITY_DN3174_c0_g1_i4	36.8963	1.54564	4.59529	2.6215e-06	0.000292775	Transcript DEG	bZIP transcription factor	bZIP transcription factor 60-like [Dorcoceras hygrometricum]		sp|Q69XV0|BZP50_ORYSJ	bZIP transcription factor 50	1.01e-06	PF00170;		DNA-templated transcription [GO:0006351]; response to endoplasmic reticulum stress [GO:0034976]; response to unfolded protein [GO:0006986]	DNA binding [GO:0003677]; DNA-binding transcription factor activity [GO:0003700]	endoplasmic reticulum membrane [GO:0005789]; nucleus [GO:0005634]	ko:K21548	dosa:Os06g0622700;	other_or_unresolved	Q69XV0	BZP50_ORYSJ	reviewed	BZIP50 BZIP60 BZIP74 Os06g0622700 LOC_Os06g41770 OsJ_22012 P0040H10.41	Oryza sativa subsp. japonica (Rice)		FUNCTION: Transcription factor involved in endoplasmic reticulum (ER) stress response (PubMed:21223397, PubMed:22050533, PubMed:22199238). Acts downstream of the ER stress sensors IRE1, BZIP39 and BZIP60 to activate BiP chaperone genes (PubMed:22050533, PubMed:22199238). {ECO:0000269|PubMed:21223397, ECO:0000269|PubMed:22050533, ECO:0000269|PubMed:22199238}.			SUBCELLULAR LOCATION: [Isoform 1]: Endoplasmic reticulum membrane {ECO:0000269|PubMed:22050533, ECO:0000269|PubMed:22199238}; Single-pass membrane protein {ECO:0000255}.; SUBCELLULAR LOCATION: [Isoform 2]: Nucleus {ECO:0000269|PubMed:22050533, ECO:0000269|PubMed:22199238}. Note=The bZIP domain is translocated into the nucleus in response to ER stress. {ECO:0000269|PubMed:22050533, ECO:0000269|PubMed:22199238}.	BZIP family	IPR004827;IPR046347;			AP003539;AP008212;AP014962;CM000143;	Alternative splicing;DNA-binding;Endoplasmic reticulum;Membrane;Nucleus;Reference proteome;Transcription;Transcription regulation;Transmembrane;Transmembrane helix;Unfolded protein response	CTATTCCGCTGCCAATCAATGAAGAGTCCCAGCACATGCAACAACTAGAGTCCACGGCAGTGGGAGGCTTTCGAATTTTATTATCTTATCTTTCAATTTAGATTATGATTTGGTTATTATTCAATTTGGTGTTTAGGATTGGTGTTTATCTTTTAAAGACTTTCTAAGATTTAGTTTTTCTTTTTGGGTTGTATTTAAAGTCGTGACTTGAGGAATAAAAGATTAGACAGTAATTTACTAAAAAATAATCTCATTGGCATTTAAAAGATCGAAAGTTCTCTTCAACGAGCCTTACCAATTGCAAGGATCCATAACGCGGTCCATGGCAAAACATTCATAACAAATGGCATCAGTGCCAGGCGTTAGAAGATTCATCGCTTCATAAACAATTCGAAGTTTTCATGAAAGTGTACCCAGACGACAAGAAGTCACAGGAGCAGCTCCAACGAGACTTGCGTACCCAAGTGGAGGAATTTTCTCTGGGATTGGCAGCGGTACGTGAGGAGGTTAGCCACTAGCAGGATTGTGGCAACAACAGTCATTCTTCGCATGAGGAACGACGGCAAGCTCTTTTCGATAAGTTGGAGGAGATTTCCGATTGTTTGTCAACTATATGTTCAAAAGAAAAGATCTATCCTGTTTCAGAAGATCAAAGTGAAAATCTTGAGGACACATGCATTAATGTCCAAGAATCTAAATGGATGGATTTGCTATGAAAAAGGAGATGTTACGGACGGGGCATACGAAATTAAGGAACCCGCTGACCACGAACAAAAATGGCAAATCGGGAACAGGGATGCGGTTGTAAGATCACGAGAAAGGAAGAAGATGTACCTCCGGGATGTTGAATTGGAAAGCAAGTACAACGAAGCAGAACACAAGGCGCTTGAGACTTTGGGAGATCCATCATGCAAACTGAAGATTCATCGCGGCAACCGATCGAGAATTCCAGGGTTGTGGACATAGTTTATCAAAGATTTTGTCATTGGAAATTCAAGACGGTATTATCTTCGGTTCTAGCACAAAAATTTTCTTCATTCGAGTTTGCGGACAAACTCGAAGTCCATGGGGGGAGTGATGTCACGGACATACCTATTCCGCGGCCAATCAAAGAAGAGTCCCAACACATGCAACAACTAGAGTCAACAGCAGTGGGAGGCTTTCGAATTTTATTATCTTATCTTTCAATTCGGATTATGATTTGGTTAGTATTTAAATTGGTGTTTAGGAGTGGTGTTTATCTTTTAAAGACTTTCTAGGATTTGGTTTTCTTCTTGGTTATATTTAAAGTCGTGACTTGAGGAATAAAAGATTAGACAATAATATCCTCAAAAATAATCTCATTGGCATTTAAAAAGACCTAAGATTCTCTTCAACGAGTTTTACCAATTGCAATGATCCATAACGCAATCCAGGGTAAAACATTCATAAAAAATGCAATTTGTTATGAATCGCGTCATGGTGCAATTGATGGGTGATGGGATAAAGGCTTTGGGGCTCATTGCTGAGAGAACCTCACGATCTCACAGTACTT	MRNDGKLFSISWRRFPIVCQLYVQKKRSILFQKIKVKILRTHALMSKNLNGWICYEKGDVTDGAYEIKEPADHEQKWQIGNRDAVVRSRERKKMYLRDVELESKYNEAEHKALETLGDPSCKLKIHRGNRSRIPGLWT	OTHER
Rs_project_392715	Rs_project_392715__TRINITY_DN3174_c1_g1_i26	29.6555	0	7.11131	2.84262e-08	1.00445e-05	Transcript DEG	sp|Q9C865|SH3P1_ARATH SH3 domain-containing protein 1 OS=Arabidopsis thaliana OX=3702 GN=SH3P1 PE=1 SV=1	SH3 domain-containing protein 1-like isoform X6 [Primulina huaijiensis]		sp|Q9C865|SH3P1_ARATH	SH3 domain-containing protein 1	7.98e-37	PF14604;			clathrin binding [GO:0030276]; protein-macromolecule adaptor activity [GO:0030674]	clathrin-coated vesicle [GO:0030136]; cytosol [GO:0005829]; endomembrane system [GO:0012505]; endoplasmic reticulum [GO:0005783]; Golgi apparatus [GO:0005794]; nucleus [GO:0005634]; plasma membrane [GO:0005886]	ko:K11247	ath:AT1G31440;	other_or_unresolved	Q9C865	SH3P1_ARATH	reviewed	SH3P1 At1g31440 T8E3.10	Arabidopsis thaliana (Mouse-ear cress)		FUNCTION: Lipid binding protein bound strongly to phosphatidic acid, phosphatidylinositol-4-phosphate and phosphatidylinositol-4,5-bisphosphate. Binds actin in vitro. Involved in trafficking and modification of clathrin-coated vesicles. {ECO:0000269|PubMed:11701884}.			SUBCELLULAR LOCATION: Cytoplasmic vesicle, clathrin-coated vesicle {ECO:0000269|PubMed:11701884}. Cell membrane {ECO:0000269|PubMed:11701884}. Golgi apparatus, trans-Golgi network {ECO:0000269|PubMed:11701884}. Endoplasmic reticulum {ECO:0000269|PubMed:11701884}. Cytoplasmic vesicle {ECO:0000269|PubMed:11701884}.		IPR027267;IPR050384;IPR036028;IPR001452;		NP_174429.1;	AF367773;AC027135;CP002684;AY080835;AY113984;	Cell membrane;Coiled coil;Cytoplasmic vesicle;Endoplasmic reticulum;Golgi apparatus;Membrane;Reference proteome;SH3 domain	CCATAATACTGTAATTTCGGCTAGCGTTGTGGGGGCGTGGCGAGACCAACGCTCCCTTTCCCCGACAGTTACCCCACCTTTCATTCTTGTCCGAAACCTTTATCATTCCACTCCATAATAAAAGTCCATCGCTCTTTTATCATTTGATCTTCTTCCAGTTCATACTTCGCTTGCCTGTGTAAATTTCTCTCTTTTCCTCCTGCGCGAGCGTCTGCGTGTCGGAAGTTTTTGAGAGCAGTTAGCTTATGGTGGCCCTGCAAGTATGGATGCTATCAAGAAGCAAGCGAGTAAACTAAGAGAACAAGTGGCTAGGCAACAACAGGTGATTCTCAGGCAACTAGGGAAATTGGGGCATGAAGGGGTTATGGTTGATGAAACTGACATGCGCCATCATCAACAGCTACAGAATTTATACAAATCTACAAGGGCAGCCAAACAGTCACATTTAAGGAGCTTTTTGTTCCACAGCATTTCCAGAGGGATATTGTCCATGGATTAGAAGGCTTCATTTCGACGAGCAAAAGACAAATGGTGATAGGTGTGTTGTCTTATGTTTCTCTATTTCTCTGGTGAACAGGGGTAAAATTAATACTGGCTTGACTTTGTAGCCAGAAAATTGGCTGAAGATTGTTGTAAGTATGGCATTGAAAACCAGGATTCTACTCATGCCCTTGCAAGGATCACGTCAAATTTTGGTACCTCACATGCCTCGATAGAAGATCAGAGAGAAACAATGCTTGGAATTCTTAGTTATCAGGTAAAGATTCAGTTAAATTGGATGAACATGAAATCACGACCATCTTAATATTATGATTTTAGTTGGGATTGGCATCTGCAGGACTTAACTTCTTAGAAGTTCTTTCTATGAGTTTAAGGTCAATTTAAGTCTCCATAAAATGCATGACCACTATATATCCATGGATTTATGATTACATGAAAGAAACAAATAGCAGGGAGTGCCGAGTACATATTTGTCCTCTAATAGCCTCTTTGGTAGGCATGATAACATGGGATTATGGAGCTTATTATAGTTAATCTCTTGTTTGGTTCATTCTTTAACAAACCCACCAATTCCTTCAACCACTTGATAAGATGTTTTAAAAGCAAGGTTATAATCCCTTTAAATTCCTTGGTATGAGCAACCCCTCTTGTACAGTACACATGACTAATATACAAATTACCCCATTACACTTTGCCCTAACAAAACATGCAAGACCAAAAGTTGAATAGCCCATAAATTTTTCTGTCCGGTACTCCGGTTTTTCTTTGACGGTTACAATGTTCCGTTGGACATGAGTCCCAGTCGCCGGAGGTCTCAAACAACATCGTGAGAGGAAGAAAGACTTGATTGCCTATCTGAAATTAAATTCCTTAGTTTTGCGGGGGCGGAGAAGTTGACTGCCGTACCTAGGCACCTCTCTAGAAGCTTATGAACTGTTCAATTTGTATGGCCTCAGAGAATCTTTTGTGTGCCACTTCTGATGATGCATTGGGGACAAGATATGCCAGTTCTGTAGATTCAAGAACAAGGGTTTGAAATCGGTGGGTGAAGAAGGGATGCACTTGGTTTGAAGTCGGTACTCGGTAGGTGAAGAAGGGGTATTTTAGTCATACTGTAAATATGTCCTTATATATATCATACACATAAAAATCATATCGAACGTAATATTATTTTATCATCATATATTATACAGTTTATAGTCATTATTTTTATCACTCTATTTACCACTCATTCAATAAATACATCCTTCGTACCAACCGGTGCCTAAAAGAACAAAGGAAGAAAATACTTTTCCCAGTGCTCCTAATTTGCTGCATTCACCGTTTCAAACCTTCCAATGGTGCTAATTAATTTTGAAGTACTTGTATTGATGTTTCAGCTTGCCCATGGTTTTCAACCTAGAAAAAGAGACCTCGGTCATTTTTCTCATGAAAAGATTTCTTTGTGTTTTCTTATTTGCTTTGGATATCATCCATATTAGGTCATATTTAGAGGTTGCTCGAGTTTCTTATGTTCTCTATATCTATCGTTATTACTTACATATAATATAGGTTTCAGAACCACTTCGTGCAATGATGAATGGTGCTCCTTTGGAAGATGCTCGCCATTTGACTCACCGATATGGTAGAATGTGCCAAGAGATTGAAATTCAGGTTCAAAAATCATTAATACTATAGTGCTGCGAATGCCTTATGTGTCTATTAATTAAATGTATGGCATGGGTATTATTGAATATCAAACTTTTAATATTTTATATCATTGTTAAGGTAGGGGGTATTTTAGAAAATGAAAAAAAAGAAGCAATTATTGCAATAAAATTATGTAAAAATGCTCCATTTCATTAACAGAGTGTGTGGTATTCTTGAACATAATTAAGATACCAAAAATTGCCCAAATCCAAAGTTTAGTATATACTAATACAATAAAGGAAAGGTTTTTTGGAAATTAATCACTGAATCAATTTAGTTGCTTAATCTTCTCTTTCCAAACCCCATTTAGGCAGCTGAAGTAATAAGAAGGCAATCAAGGTTCAGAGATTCTTCTACAGAAAATGTCGTAAAGCTTAAAAGCGCTGAAAAAAAGTTATCGGAGCTCAAGTCTTCTATGTTGGCACTTGGAAGAGAAGCCACAGCTGCTATGTTGTCTGTAGAGGATCAGCAACAAGAGTCTACTTTCATAAAGATTCTTGCCATGGTTGATTCTGAGAAATCATATCATCAAAATGCAGTCGCCATATTGGAAAAATTGTATTCTGAGATTACTCTTGAGGAGCAAACAGAGGAGTCATCTCTACAGTCCGAGAATCCAACAATGAATAGTAATATTCCATCTGTTAATGAGGAGAACGTTTCAATAAGATCCATTGGTCAGAATGAGGAGGATAAAAATGATTCCTATTTTATTGCAAAGGTCATACACTTGTTCGACGCCCAAGCAGATGGCGAGCTAACTCTTAAGGTTGATGACTACGTTGTAGTTCGACAGGTAGCTTCAAATGGGTGGTCAGAAGGCGAATGCAAAGGTAACACCGGATGGTTTCCCTCTGCTTATGTAACCAAGAGAGACAGAGTTCCAGCCACTAAATCATCGGCAAATGAACTTTCACAGTAAAATCCGGCATCAAGTGTTTTTTTTTTTTTTTTTTTTTTT	MLALGREATAAMLSVEDQQQESTFIKILAMVDSEKSYHQNAVAILEKLYSEITLEEQTEESSLQSENPTMNSNIPSVNEENVSIRSIGQNEEDKNDSYFIAKVIHLFDAQADGELTLKVDDYVVVRQVASNGWSEGECKGNTGWFPSAYVTKRDRVPATKSSANELSQ	OTHER
Rs_project_392860	Rs_project_392860__TRINITY_DN3178_c1_g1_i28	7.46839	21.6727	-1.53295	0.00228596	0.0278191	Transcript DEG	sp|A6QP05|DHR12_BOVIN Dehydrogenase/reductase SDR family member 12 OS=Bos taurus OX=9913 GN=DHRS12 PE=2 SV=1	uncharacterized protein [Henckelia pumila]		sp|A6QP05|DHR12_BOVIN	Short-chain dehydrogenase TIC 32 A, chloroplastic	8.87e-119	PF00106;		protein transport [GO:0015031]	calmodulin binding [GO:0005516]; oxidoreductase activity [GO:0016491]	chloroplast inner membrane [GO:0009706]	ko:K11168	bna:106397857;	other_or_unresolved	A0A078IS66	TC32A_BRANA	reviewed	TIC32A BnaC04g53640D SAC25 GSBRNA2T00007891001	Brassica napus (Rape)	1.1.1.-	FUNCTION: Involved in protein precursor import into chloroplasts (By similarity). Maybe involved in pod abscission or dehiscence (pod shatter) (Probable). {ECO:0000250|UniProtKB:Q6RVV4, ECO:0000305|PubMed:8111020, ECO:0000305|Ref.2}.			SUBCELLULAR LOCATION: Plastid, chloroplast inner membrane {ECO:0000250|UniProtKB:Q6RVV4}.	Short-chain dehydrogenases/reductases (SDR) family	IPR036291;IPR002347;IPR055280;		NP_001302998.1;	X74225;A40116;LK033133;	Calmodulin-binding;Chloroplast;Membrane;NADP;Oxidoreductase;Plastid;Plastid inner membrane;Protein transport;Reference proteome;Transport	TCTCCCTTTATACAAACAAGTAAAGAAGGCACCAAAGTATATATAATGTAGGAAAATTCTTTGGTGCACACGCCACCACACAAACAAATGTATACATACATATAGTTACATTTATATGTGAAATGGTGTATATTTCAGATCCAGTATATATATGTTCCCCTCTTTGTTGCACTTAACCCTTGGTACCTGGCTAGAAACTTGATTTGATATCATTTGGAGCTGCTTAACTATCACACTTTAACCGCTACAAAAAACATTTGACAATAGAGCATGGGGGGTCATATTCACTCATATAGTAAATCATTTTTTATCTCTTCTCCATATTGATTTTATTATTATATTTCCATTAATACAAAACGATTTTAAAGTTTAACTGTTGTATCTAGAATTAAAAAATTTAAGTTATTCGATGTATTATCATGTAATATGATTATCCATAAAATATTATTAACCAACCTAGATAAAGATTTTGATTCCTTTGGTGCAAGATTTCACATCTGAATCTTGCAAATGAATAAGACGAGCACTAAGAGAAATTAACCAAATGGATGTCTGCTTGATATCAGAGAAGTTCTAAAGGATCTGAATCAAGAAAATAATATATCATTCAGGAATTGAAACAAACATAAATTACATCCTCCAAATTATTTCAGAAACTTTGCATTAAGAAAACATTTTCTGTACATAGCATAAACGAAAACAAACACATCCAGCCTCCAAAATTGGCAATAGATCAAGTTGGATTAACTTCGAACTTACCAAAACGTTATGAAATTTTTCACCGATTTCTTTTCTTGAGATTTTAAGCTCAAATCTCAGCACCAGAGTCATTACAAACAGAATAAAAGTCTAAATCAACTGGTAATACAGACATCTCTAGTACATTAAAACCCAACCAAGATAGAGCACACACACAGCAGACACCATACTAGTATGGTATAAAATGAATAATATCTGCAATTTCAAATGAAGTTTCATTACCAGGACACAGCAATCGTGTTTAACTCATGAAGATAATGTGGAAAATGAGTGAAGTCGATCAACAATGGAGTCTATACCAACATGGGAGCTTTCTGTAGCTGCAAATGGCAAGTGCTTCGGTGCCTCTGCCCTGTCGAAATAAAATCCACCCGGTACGAGCTTCTCTTTTGGTTGTAAAGCTAACCAGATTATCGTATCTGCACCTTCCTCGATTGTTCTAAGGTTTCCTGATAACATTTTTGAGAAACGAGGCAAACTCGTGGAAACTCCAGGCGTCTCTGCCCAGCCAGGGTGCATTGAGTAGAAGCCGATACCTTTATTCTTGTATTTATCAGCCCACTTTTCAGTCAATGCCACCAGCACTCGCTTGTTTCTGGCATACTGTTCCACTCCATCAAACTTGTCACCACTAAACTGTAAATCATCCGTCAAGGGAGACGTATACATTCCGCCAGATGAAACATTTATCACTCGAGCATCAGGTGCAGCTTTCTCCAAGAATGGCAACATCATCTCGGTCATGGTGTAAGTGCCCAGAACATTTACAGCAAAATTCATCTCAAATCTGATTGTCATTTAAAAATCACTAAATCAGCTTCAAATGCATAGGCTGCGGCAGACTGCACCTTGTTTGTAAAGTGAAGGAGCTGGTTACCCTTGCGAGGTAATAAGACGACTATTCTCAAGCAAACCAGCATTGTTAACCAGGATATGAACGGGTTTATCTTTTGACGAAAATTTGGAGGCAAATGACTTCACATCACTAGTCGAAGAAATATCACAAACCTCCAAGAAAACGTTCTTATTGCCTGTTGCAGCCTGAATCTTTGAAAGAGCTGCTTCACCCCGTTCCGAGTTTCGACACACAATATATACATTTGCCCCACGTGATGCAAGACCCTCAGCAGTTGCATAACCAATGCCAGAATTAGCTCCTGTGACAATGCAGTTCTTCCCTTCTATTGGAACTTCCATATCTTGTGGTCGAAATTTTTTTGAATGCTCCACAAAACCAGATTTAGTAAAATTCTTGTACCCATAAACCCCAAAGGCCAAAGCTCTCCACGGCTTGACAATAAACATCTCGAGTGACGATGAAATGAAATTGAATGTAAACAAAGAAGTTTGCACTTTGCAGTTTTCTTATATTTGTCGTCTAAGGGCTTGACGTCG	MTIRFEMNFAVNVLGTYTMTEMMLPFLEKAAPDARVINVSSGGMYTSPLTDDLQFSGDKFDGVEQYARNKRVLVALTEKWADKYKNKGIGFYSMHPGWAETPGVSTSLPRFSKMLSGNLRTIEEGADTIIWLALQPKEKLVPGGFYFDRAEAPKHLPFAATESSHVGIDSIVDRLHSFSTLSS	OTHER
Rs_project_392971	Rs_project_392971__TRINITY_DN3162_c0_g1_i6	0	12.2766	-6.51617	0.00191994	0.024875	Transcript DEG	sp|Q40353|MMK2_MEDSA Mitogen-activated protein kinase homolog MMK2 OS=Medicago sativa OX=3879 GN=MMK2 PE=2 SV=1	mitogen-activated protein kinase homolog MMK2-like [Primulina eburnea]		sp|Q40353|MMK2_MEDSA	Mitogen-activated protein kinase homolog MMK2	5.75e-67	PF00069;			ATP binding [GO:0005524]; MAP kinase activity [GO:0004707]; protein serine kinase activity [GO:0106310]		ko:K04371,ko:K04464,ko:K20600	ko01521,ko01522,ko01524,ko04010,ko04011,ko04012,ko04013,ko04014,ko04015,ko04016,ko04022,ko04024,ko04062,ko04066,ko04068,ko04071,ko04072,ko04114,ko04138,ko04139,ko04140,ko04150,ko04151,ko04210,ko04214,ko04218,ko04261,ko04270,ko04320,ko04350,ko04360,ko04370,ko04371,ko04380,ko04510,ko04520,ko04540,ko04550,ko04611,ko04620,ko04621,ko04650,ko04657,ko04658,ko04659,ko04660,ko04662,ko04664,ko04666,ko04668,ko04713,ko04720,ko04722,ko04723,ko04724,ko04725,ko04726,ko04730,ko04810,ko04910,ko04912,ko04914,ko04915,ko04916,ko04917,ko04919,ko04921,ko04926,ko04930,ko04933,ko04934,ko04960,ko05010,ko05020,ko05034,ko05131,ko05132,ko05133,ko05140,ko05142,ko05145,ko05152,ko05160,ko05161,ko05164,ko05165,ko05167,ko05200,ko05203,ko05205,ko05206,ko05210,ko05211,ko05212,ko05213,ko05214,ko05215,ko05216,ko05218,ko05219,ko05220,ko05221,ko05223,ko05224,ko05225,ko05226,ko05230,ko05231,ko05418,map01521,map01522,map01524,map04010,map04011,map04012,map04013,map04014,map04015,map04016,map04022,map04024,map04062,map04066,map04068,map04071,map04072,map04114,map04138,map04139,map04140,map04150,map04151,map04210,map04214,map04218,map04261,map04270,map04320,map04350,map04360,map04370,map04371,map04380,map04510,map04520,map04540,map04550,map04611,map04620,map04621,map04650,map04657,map04658,map04659,map04660,map04662,map04664,map04666,map04668,map04713,map04720,map04722,map04723,map04724,map04725,map04726,map04730,map04810,map04910,map04912,map04914,map04915,map04916,map04917,map04919,map04921,map04926,map04930,map04933,map04934,map04960,map05010,map05020,map05034,map05131,map05132,map05133,map05140,map05142,map05145,map05152,map05160,map05161,map05164,map05165,map05167,map05200,map05203,map05205,map05206,map05210,map05211,map05212,map05213,map05214,map05215,map05216,map05218,map05219,map05220,map05221,map05223,map05224,map05225,map05226,map05230,map05231,map05418	other_or_unresolved	Q40353	MMK2_MEDSA	reviewed	MMK2	Medicago sativa (Alfalfa)	2.7.11.24		CATALYTIC ACTIVITY: Reaction=L-seryl-[protein] + ATP = O-phospho-L-seryl-[protein] + ADP + H(+); Xref=Rhea:RHEA:17989, Rhea:RHEA-COMP:9863, Rhea:RHEA-COMP:11604, ChEBI:CHEBI:15378, ChEBI:CHEBI:29999, ChEBI:CHEBI:30616, ChEBI:CHEBI:83421, ChEBI:CHEBI:456216; EC=2.7.11.24; CATALYTIC ACTIVITY: Reaction=L-threonyl-[protein] + ATP = O-phospho-L-threonyl-[protein] + ADP + H(+); Xref=Rhea:RHEA:46608, Rhea:RHEA-COMP:11060, Rhea:RHEA-COMP:11605, ChEBI:CHEBI:15378, ChEBI:CHEBI:30013, ChEBI:CHEBI:30616, ChEBI:CHEBI:61977, ChEBI:CHEBI:456216; EC=2.7.11.24;			Protein kinase superfamily, CMGC Ser/Thr protein kinase family, MAP kinase subfamily	IPR011009;IPR003527;IPR050117;IPR000719;IPR017441;IPR008271;			X82268;	ATP-binding;Kinase;Nucleotide-binding;Phosphoprotein;Serine/threonine-protein kinase;Transferase	ATTCATAGAACAAACCTACCATCCTCATCCTCCCTCTCAAATGAGTCAATTAACTTCACGAGTAATATCGAGTCAGTCCAGTTCAAAAGTTCACACGCCAACATCACTTTCTCTACCCAAAAATTATAAAGAAAAGTTGTATTTCACCACCGAATGACACAGCCCAGAGGCAAAGAAATGTCAGAAGATCACATTTTGATTTCACAGGCACCGACAAGAACAACAAAGAATCTAAGTACTTGAGTAAAGATCTTAGATTCAATCTTTGAACTGGGTTTTTGATCTTGCGTGTTATTTTTCTTTCTATGGAGTCAAGTTCTGGTGCAGGTGATCACGGTGGACATAATATCAAAGGGGTTCCCACTCATGGCGGAAGATATGTCCAGTACAATGTGTATGGGAATCTCTTTGAAGTCTCCCGCAAGTATGTTCCGATCAGGCCTGTGGGTCGTGGGGCTTATGGCATTGTTTGTGCTGCTGTGAACTCCGAGACACGTGAGGAAGTGGCTATTAAGAAGATTGGCAATGCATTTGACAACAGAATTGATGCTAAAAGGACCCTTCGGGAGATTAAACTTCTGCGTCACATGGATCATGACAATGTAACTATTCTACCAGCTTATAGATATAAATCTTGTTATAGCTATTTTATCTTGCTTGGGTCTCAGAAATGATTC	MESSSGAGDHGGHNIKGVPTHGGRYVQYNVYGNLFEVSRKYVPIRPVGRGAYGIVCAAVNSETREEVAIKKIGNAFDNRIDAKRTLREIKLLRHMDHDNVTILPAYRYKSCYSYFILLGSQK	OTHER
Rs_project_393089	Rs_project_393089__TRINITY_DN4813_c0_g1_i10	6.77937	216.604	-4.963	1.70917e-05	0.00110499	Transcript DEG	sp|Q10LN5|SWT16_ORYSJ Bidirectional sugar transporter SWEET16 OS=Oryza sativa subsp. japonica OX=39947 GN=SWEET16 PE=3 SV=1	bidirectional sugar transporter SWEET16-like [Henckelia pumila]		sp|Q10LN5|SWT16_ORYSJ	Bidirectional sugar transporter SWEET17	1.44e-68	PF03083;		carbohydrate transport [GO:0008643]	sugar transmembrane transporter activity [GO:0051119]	membrane [GO:0016020]; plasma membrane [GO:0005886]	ko:K15382	dosa:Os03g0341300;	other_or_unresolved	Q10LN5	SWT16_ORYSJ	reviewed	SWEET16 Os03g0341300 LOC_Os03g22200 OsJ_10795	Oryza sativa subsp. japonica (Rice)		FUNCTION: Mediates both low-affinity uptake and efflux of sugar across the plasma membrane. {ECO:0000250|UniProtKB:Q8L9J7}.			SUBCELLULAR LOCATION: Cell membrane {ECO:0000250|UniProtKB:Q8L9J7}; Multi-pass membrane protein {ECO:0000250|UniProtKB:Q8L9J7}.	SWEET sugar transporter family	IPR047664;IPR004316;			DP000009;AP008209;AP014959;CM000140;	Cell membrane;Membrane;Reference proteome;Repeat;Sugar transport;Transmembrane;Transmembrane helix;Transport	CAATAAAACCAAAAGCCATTCAATGGCTTTCTTGAAAACCTTTCTCAATGTCTCTTTCATTGAGCTCATAAGGGGTCATAGAGATTGTCTTAGTAATGTTTTGATCGAATCATGCTTTCGTACTATGTCTATGTTTCGGTAAAAGAGATAGAATTACACATATTTACATATACAAAGAAATATGTCAACTGGCATCCATATTATATTTACTAAGATCTCATGTCCACATTTCGAACTCGTTTATCCGGAAAAAAAAAATTATCCCAAAATTTAATATAAACTCAGAATCATACACATGATTATCATCCAAAGTCTAATCGGCTCTAATTCTACAATTAGGAGTTGTTGGATAATTTGGATATCCATAAAACCAAAAGCCATCAATGGCATTCTTGAAAACCTTTCTCAATGTCTCTTTCATTGAGCTCATAAGGGGTCATAGAGATTGTCTTAGTAATGTTTTGATCGAATCATGCTTTCGTACTATGTCTATGTTTCGGTAAAAGAGATAGAATTACACATATTTACATATACAAAGAAATATGTCAACTGGCATCCATATTATATTTACTAAGATCTCATGTCCACATTTCGAACTCGTTTATCCGGAAAAAAAAAATTATCCCAAAATTTAATATAAACTCAGAATCATACACATGATTATCATCCAAAGTCTAATCGGCTCTAATTCTACAATTAGGAGTTGTTGGATAATTTGGATATCCATAAAACCAAAAGCCATCAATGGCTTTCTTGAAAACCTTTCTCGATGTCTCTTTCATTGAGCTCGTAAGAGATTGTCTTAGTAATATTTTGATTGTATTGTCGGGCAATGGATGGTTTTGGAAGGCTATTTCCTTTGCTAAGATTTCTATTTTTCATGCTTTCATTGGAATCGTGCTTTTGAATGGTCCCATCGAATAAGTGGGCTGAGCCTTCTTTTTCCTTTGGACCATCCGACATTGATTTGTTTCTGTACATCGAATACAATATTAATTGGGCCGAGCCCAACAAAAACCCAATCACATTTGGCACCCCAATAAAGAAATCTTTTACGAGTACAGCATAGGCCGACCACACGCCACCGTTGAGAAATTGGAAGAATGAGAGGAAAAAAGGCATGTACTCCACGCTTTTCATTTGAATTACCATTCTCGTAGCAGAGAGAGGTGCAGCATACATGCCAATATTCAATCCTGCACACAGGACTCCAATTACTGTGATCCGCAAATTCCCATGGAAAGCCAGCTGAGTTACAAGTAGTACACCCCCAAGAAACCCAATATTTATAGCTGCCACCAATTTTAGATATTTAACCTTGATGTTAGTTTGGGCATAGGTGAGAAAGATGATGACATAGATAACATGCAAAGCAGCTCCAGCCCCATTCACAGTGACTATTAATAAGCCCCCAGGTTTGAGAAGTCCATAATATGACCACAAACTGGTGCTCAATAATGTGGTTATATAAGGGACTCCTTTGTAATTCTCCGTAGATTTCTTCTTCACTATTTTTCTAAAGGTCCTTATAGGGGATGAGAACATGAGGATAGAAATCACATTCCCTATAATTCCGAGGATGAAGCTTAAGCCAGCCATGAAAGGATCACTGATACAGTTATTATTATTATTATAGTAATATACTTCACAAAGAATAAGGAATCAATGAAGAGAATGTACATTTGAAGTGATTGTGGGTATATATATATAGATGGAATGGATAAGGGCCGAAAATGCACTTTGGGGTGAAAAAATCCCTGGGGTTGCTCCTGGGTACGTGTCCCGTTGGC	MAGLSFILGIIGNVISILMFSSPIRTFRKIVKKKSTENYKGVPYITTLLSTSLWSYYGLLKPGGLLIVTVNGAGAALHVIYVIIFLTYAQTNIKVKYLKLVAAINIGFLGGVLLVTQLAFHGNLRITVIGVLCAGLNIGMYAAPLSATRMVIQMKSVEYMPFFLSFFQFLNGGVWSAYAVLVKDFFIGVPNVIGFLLGSAQLILYSMYRNKSMSDGPKEKEGSAHLFDGTIQKHDSNESMKNRNLSKGNSLPKPSIARQYNQNITKTISYELNERDIEKGFQESH	OTHER
Rs_project_393092	Rs_project_393092__TRINITY_DN4813_c0_g1_i3	0.423292	51.1959	-6.60807	0.00148451	0.0211417	Transcript DEG	sp|Q10LN5|SWT16_ORYSJ Bidirectional sugar transporter SWEET16 OS=Oryza sativa subsp. japonica OX=39947 GN=SWEET16 PE=3 SV=1	bidirectional sugar transporter SWEET17-like isoform X1 [Henckelia pumila]		sp|Q10LN5|SWT16_ORYSJ	Bidirectional sugar transporter SWEET17	1.55e-58	PF03083;		carbohydrate transport [GO:0008643]	sugar transmembrane transporter activity [GO:0051119]	membrane [GO:0016020]; plasma membrane [GO:0005886]	ko:K15382	dosa:Os03g0341300;	other_or_unresolved	Q10LN5	SWT16_ORYSJ	reviewed	SWEET16 Os03g0341300 LOC_Os03g22200 OsJ_10795	Oryza sativa subsp. japonica (Rice)		FUNCTION: Mediates both low-affinity uptake and efflux of sugar across the plasma membrane. {ECO:0000250|UniProtKB:Q8L9J7}.			SUBCELLULAR LOCATION: Cell membrane {ECO:0000250|UniProtKB:Q8L9J7}; Multi-pass membrane protein {ECO:0000250|UniProtKB:Q8L9J7}.	SWEET sugar transporter family	IPR047664;IPR004316;			DP000009;AP008209;AP014959;CM000140;	Cell membrane;Membrane;Reference proteome;Repeat;Sugar transport;Transmembrane;Transmembrane helix;Transport	AGTTGATATGTTTTAGAGATCGAAAGTGGTCACGATAAGAGTTTCATACTTAATAATTATATATATATATATATATATATATGATGTTTGGAATAAATTAACTTACCCCAATAAAGAAATCTTTTACGAGTACAGCATAGGCCGACCACACGCCACCGTTGAGAAATTGGAAGAATGAGAGGAAAAAAGGCATGTACTCCACGCTTTTCATTTGAATTACCATTCTCGTAGCAGAGAGAGGTGCAGCATACATGCCAATATTCAATCCTGCACACAGGACTCCAATTACTGTGATCCGCAAATTCCCATGGAAAGCCAGCTGAGTTACAAGTAGTACACCCCCAAGAAACCCAATATTTATAGCTGCCACCAATTTTAGATATTTAACCTTGATGTTAGTTTGGGCATAGGTGAGAAAGATGATGACATAGATAACATGCAAAGCAGCTCCAGCCCCATTCACAGTGACTATTAATAAGCCCCCAGGTTTGAGAAGTCCATAATATGACCACAAACTGGTGCTCAATAATGTGGTTATATAAGGGACTCCTTTGTAATTCTCCGTAGATTTCTTCTTCACTATTTTTCTAAAGGTCCTTATAGGGGATGAGAACATGAGGATAGAAATCACATTCCCTATAATTCCGAGGATGAAGCTTAAGCCAGCCATGAAAGGATCACTGATACAGTTATTATTATTATTATAGTAATATACTTCACAAAGAATAAGGAATCAATGAAGAGAATGTACATTTGAAGTGATTGTGGGTATATATATATAGATGGAATGGATAAGGGCCGAAAATGCACTTTGGGGTGAAAAAATCCCTGGGGTTGCTCCTGGGTACGTGTCCCGTTGGC	MAGLSFILGIIGNVISILMFSSPIRTFRKIVKKKSTENYKGVPYITTLLSTSLWSYYGLLKPGGLLIVTVNGAGAALHVIYVIIFLTYAQTNIKVKYLKLVAAINIGFLGGVLLVTQLAFHGNLRITVIGVLCAGLNIGMYAAPLSATRMVIQMKSVEYMPFFLSFFQFLNGGVWSAYAVLVKDFFIGVS	OTHER
Rs_project_393094	Rs_project_393094__TRINITY_DN4813_c0_g1_i6	0	48.8877	-8.50958	4.39314e-06	0.000422775	Transcript DEG	sp|Q10LN5|SWT16_ORYSJ Bidirectional sugar transporter SWEET16 OS=Oryza sativa subsp. japonica OX=39947 GN=SWEET16 PE=3 SV=1	bidirectional sugar transporter SWEET16-like [Primulina huaijiensis]		sp|Q10LN5|SWT16_ORYSJ	Bidirectional sugar transporter SWEET16	2.73e-90	PF03083;		carbohydrate transport [GO:0008643]	sugar transmembrane transporter activity [GO:0051119]	membrane [GO:0016020]; plasma membrane [GO:0005886]	ko:K15382	dosa:Os03g0341300;	other_or_unresolved	Q10LN5	SWT16_ORYSJ	reviewed	SWEET16 Os03g0341300 LOC_Os03g22200 OsJ_10795	Oryza sativa subsp. japonica (Rice)		FUNCTION: Mediates both low-affinity uptake and efflux of sugar across the plasma membrane. {ECO:0000250|UniProtKB:Q8L9J7}.			SUBCELLULAR LOCATION: Cell membrane {ECO:0000250|UniProtKB:Q8L9J7}; Multi-pass membrane protein {ECO:0000250|UniProtKB:Q8L9J7}.	SWEET sugar transporter family	IPR047664;IPR004316;			DP000009;AP008209;AP014959;CM000140;	Cell membrane;Membrane;Reference proteome;Repeat;Sugar transport;Transmembrane;Transmembrane helix;Transport	CCTGGACTAATTATCTGAGCATCACAATACACCATTTTTATACATACATCGATTCATGACATACACATTGAAAGTGAAGCCGATTTCAATTGAATTTGGCGGTCTCATAGAGAAAAGCAGCATTGGATCCCTTTTAACAATCATGTCTAGGTTTCGGTACAAGAGATAGAATTACACATCTTTACATTACACCATAGATCTCATGTCAATATTTCGAACTCATTTATCCGAGAACAAACGAAATTTATCCAAAAATTTACTATAAACCCAGAATCAGTATCATACCCATTATTATCAACCAAAATCTAATAAGCTCTCATTCTAAATTAGAAGTTGTAGGATAATTTGGATATGAATAAAACCAAAAGCCATCAATGGCTTTCTTGAAAACCTTTCTCGATGTCTCTTCCATTGAGTTCATAAGGGCTCATAGAGATTGTCTTGGTAATATTTTGATTGTATTGTCGGGCAATGGATGGTTTTGGAAGGCTATTTCCTTTGCTAAGATTTCTATTTTTCATGCTTTCATTGGAATCGTGCTTTTGAATGGTCCCATCGAATAAGTGGGCTGAGCCTTCTTTTTCCTTTGGACCATCCGACATTGATTTGTTTCTGTACATCGAATACAATATTAATTGGGCCGAGCCCAACAAAAACCCAATCACATTTGGCACCCCAATAAAGAAATCTTTTACGAGTACAGCATAGGCCGACCACACGCCACCGTTGAGAAATTGGAAGAATGAGAGGAAAAAAGGCATGTACTCCACGCTTTTCATTTGAATTACCATTCTCGTAGCAGAGAGAGGTGCAGCATACATGCCAATATTCAATCCTGCACACAGGACTCCAATTACTGTGATCCGCAAATTCCCATGGAAAGCCAGCTGAGTTACAAGTAGTACACCCCCAAGAAACCCAATATTTATAGCTGCCACCAATTTTAGATATTTAACCTTGATGTTAGTTTGGGCATAGGTGAGAAAGATGATGACATAGATAACATGCAAAGCAGCTCCAGCCCCATTCACAGTGACTATTAATAAGCCCCCAGGTTTGAGAAGTCCATAATATGACCACAAACTGGTGCTCAATAATGTGGTTATATAAGGGACTCCTTTGTAATTCTCCGTAGATTTCTTCTTCACTATTTTTCTAAAGGTCCTTATAGGGGATGAGAACATGAGGATAGAAATCACATTCCCTATAATTCCGAGGATGAAGCTTAAGCCAGCCATGAAAGGATCACTGATACAGTTATTATTATTATTATAGTAATATACTTCACAAAGAATAAGGAATCAATGAAGAGAATGTACATTTGAAGTGATTGTGGGTATATATATATAGATGGAATGGATAAGGGCCGAAAATGCACTTTGGGGTGAAAAAATCCCTGGGGTTGCTCCTGGGTACGTGTCCCGTTGGC	MAGLSFILGIIGNVISILMFSSPIRTFRKIVKKKSTENYKGVPYITTLLSTSLWSYYGLLKPGGLLIVTVNGAGAALHVIYVIIFLTYAQTNIKVKYLKLVAAINIGFLGGVLLVTQLAFHGNLRITVIGVLCAGLNIGMYAAPLSATRMVIQMKSVEYMPFFLSFFQFLNGGVWSAYAVLVKDFFIGVPNVIGFLLGSAQLILYSMYRNKSMSDGPKEKEGSAHLFDGTIQKHDSNESMKNRNLSKGNSLPKPSIARQYNQNITKTISMSPYELNGRDIEKGFQESH	OTHER
Rs_project_393172	Rs_project_393172__TRINITY_DN4865_c1_g1_i2	15.6452	0.368653	5.23018	0.000485788	0.0103695	Transcript DEG	sp|Q8LPK2|AB2B_ARATH ABC transporter B family member 2 OS=Arabidopsis thaliana OX=3702 GN=ABCB2 PE=1 SV=3	ABC transporter B family member 2-like [Primulina huaijiensis]		sp|Q8LPK2|AB2B_ARATH	ABC transporter B family member 25	2.93e-96	PF00664;PF00005;		aluminum ion transmembrane transport [GO:1902602]; detoxification of aluminum ion [GO:0140982]; response to aluminum ion [GO:0010044]; transmembrane transport [GO:0055085]	ABC-type transporter activity [GO:0140359]; aluminum ion transmembrane transporter activity [GO:0015083]; ATP binding [GO:0005524]; ATP hydrolysis activity [GO:0016887]; ATPase-coupled transmembrane transporter activity [GO:0042626]	membrane [GO:0016020]; plant-type vacuole membrane [GO:0009705]	ko:K05658	dosa:Os03g0755100;	other_or_unresolved	Q9FNU2	AB25B_ORYSJ	reviewed	ABCB25 ALS1 Os03g0755100 LOC_Os03g54790 OSJNBb0081K01.19	Oryza sativa subsp. japonica (Rice)		FUNCTION: Metal transporter involved in the sequestration of aluminum into vacuoles, which is required for cellular detoxification of aluminum. {ECO:0000269|PubMed:22035218}.			SUBCELLULAR LOCATION: Vacuole membrane {ECO:0000269|PubMed:22035218}; Multi-pass membrane protein {ECO:0000255}.	ABC transporter superfamily, ABCB family, Multidrug resistance exporter (TC 3.A.1.201) subfamily	IPR003593;IPR011527;IPR036640;IPR003439;IPR017871;IPR027417;IPR039421;			AY013245;AB625451;AC120509;DP000009;AP008209;AP014959;AK066049;	ATP-binding;Membrane;Nucleotide-binding;Reference proteome;Transmembrane;Transmembrane helix;Transport;Vacuole	CGGAAGGAAGAATTGATTCTTCTTGTTGAGAATGGGTTTTTGCCCTATAACCGCATGATATTATTGTATCATGAATTCATGATTGATAAGGGATACTAATACAAATACAAATACATTACATAGCTTTGTCAAATACATTATGAGAAATACCATGTTAATTAAAATGGACAATATTTGCATAATATTTCTTTTCAAATTCATTACTTGTTAATGTTGTTGCTGTAAATTAATCAATTTAAAATAAGCCCCATGTTTACTCTCCATAAGGCTAGAATGTGTCCCTTGCTCTATAATCTTCCCATCTTGCAACACACATACTAGATCAGCATTCTTAATGGTTGACAATCTATGTGCCACAACAACTGTAGTCCTGTTCTTCATCAACCTATCCAAAGCATGTTGAACAACACGTTCCGATTCGACATCAAGGGCACTAGTAGCTTCATCCAAGAGCAAGATTGAAGGGTCCTTCAAAATAGCTCTTGCAATGGCTACTCTTTGTTTCTGGCCACCAGAAAGCTGAACGCCTCGTTCCCCAACTCGAGTCGAGTACCCCTCGGGAAGTGCACAGATGAAGTTATGCGCGTTCGCGAGCTTCGCTGACTCGATAACCTCATCCTCCGAAGCTCCTTCTTTGCCGTACAGAATGTTCTCATAAATGGATGTCGCAAAGAGTGCCGGTTCTTGTTGTACCAAGCCTATGTGTTTCCTCAATGACTTGAGCTTTAGTGTCTTGATGTCTTTCCCATCAAGCATAATTCTTCCTGAGGTGGGCTCATAGAACCTTAGAATGAGTGCGATTACAGAACTTTTCCCAGAACCACTCTGCCCTATAAGTGCTGTGCTTTTTCCAGAGTGAACCGTTAGGTTAAAGTCCTTGAAGATTAGAACATTTGGTCTCGAGGGGTAGCTAAACTCGACATTGTGGAGTTCAATAGTACCATGCACCACATAAACCACTTCTCCAACATCATTTACAATCTTTGTCGTTCGATCGAGTACTTCAAATATTGATGCCAATGTTTGGTTTCCTTTGAGGATATCTGGTGCCATAGCTAGCGTCTCGCCCATCGATAAGGCGGTTATGATCATTACCATGAATGTCTTCATAACAGATTTAAAGTTCGAAAGCTCCTTCTCCATGAGGATAGAACCATACCACAAGGCAAGGCCATAGGAGGAGAAGATGAAAAACTGAGAAACACCATAGAATATCCCAGCAGCCTGACCCCGTCGGAACGAATGTCGAGATGGTTCAACAAGATCTCTCTGGTAAAGATCTAGAACCTTCTCCTCAGAGCAAAATGCTGCTACTGTTCGTATGTTACTCACAGCTTCACCAGCAAGCATGTTTGCTTTGAGATAAGCTTTGCTCAAGTCACCACCGAAGCCTTTCATGAATATTCTCTCGCTAATATGACCGCTTATAACTAGAGGATACATTGCTATCATGACGATTGTGAGCCTCCAGTTCAAGATGAAAGCGATGATGAATGAAGTCACAATTAAACCGACATTCTGTAAAAGGATAGTGGATCGATCAACCACTACCGTTCTTAGCAAACTAGCTTCCCTTTCTAGTTGGGATGCAAGCATTGTGCTCGTGTTGTTCACATCATCGAACCATCCAATCTCATTTCTCAACATAGCTCTAAACATTTTTTTCCTAAGGCGAAGAGTGAGGCGTTCTCCCATGATCCCAAAACAGAGATATGTAAGGCCATGAACGACTAGGGTTATTACACCACCTCCACAAAAGAGCAATGAGATTTTCTTGATTTCCAGACGTGTTGTGTCCCAGTCCATGTAATAAGATACTAGAGCTTGAGTGACCCCGATAGCGAAAAGTGGCATCTGTGCTCCGACTATGAACGCTCCTATTGTCCCAAGTATCCCATAAAACCAATCAGGGCGAGCCATGGTATATAGCCTACTTAAAGAGATACTTGTGGCTCTTGCATTCTCAGATCCATCACCCCCATATCTGCTTACAGACTTGTCGGAATGAAAACTTGAGCCTAGACTTCTTGCTGTCTTTTGGGATGATTCCCGAGACAATCTGTTGCTCGCACCGAAACAGTTCCAAATTTTGAGTTTTCTATCACGACCATATTCTTCCGAACTTTGCTCAAGCTCGATTATTTCTGCCCTGTTGCATACGCTCTGTGATGGCTCTTGGTGGGGCTTGGTTATGGTGTGAGTTTCGGCCCCTTTTGAGAGGGTATCGATGGTTCCTACTTGGTTCTCGACTGAATGTTGTTAAATAGATGATATGGTGGGATGGACTCACTTTCCGTTACGATTTGGGTGTTTGATGATTAGGGATTGCAAATTGAAATTTGGGAAATGTGAAGAGAAGTTGACGAAGATGCAAGAGGATCGAGGAAAATGATTTGGGTCAAATTCCTTTGGCCACACCCTATTCTTTTT	MARPDWFYGILGTIGAFIVGAQMPLFAIGVTQALVSYYMDWDTTRLEIKKISLLFCGGGVITLVVHGLTYLCFGIMGERLTLRLRKKMFRAMLRNEIGWFDDVNNTSTMLASQLEREASLLRTVVVDRSTILLQNVGLIVTSFIIAFILNWRLTIVMIAMYPLVISGHISERIFMKGFGGDLSKAYLKANMLAGEAVSNIRTVAAFCSEEKVLDLYQRDLVEPSRHSFRRGQAAGIFYGVSQFFIFSSYGLALWYGSILMEKELSNFKSVMKTFMVMIITALSMGETLAMAPDILKGNQTLASIFEVLDRTTKIVNDVGEVVYVVHGTIELHNVEFSYPSRPNVLIFKDFNLTVHSGKSTALIGQSGSGKSSVIALILRFYEPTSGRIMLDGKDIKTLKLKSLRKHIGLVQQEPALFATSIYENILYGKEGASEDEVIESAKLANAHNFICALPEGYSTRVGERGVQLSGGQKQRVAIARAILKDPSILLLDEATSALDVESERVVQHALDRLMKNRTTVVVAHRLSTIKNADLVCVLQDGKIIEQGTHSSLMESKHGAYFKLINLQQQH	OTHER
Rs_project_393290	Rs_project_393290__TRINITY_DN4836_c0_g1_i3	27.0909	56.6879	-1.04729	0.00164416	0.0225576	Transcript DEG	sp|Q9LQN6|P2C04_ARATH Probable protein phosphatase 2C 4 OS=Arabidopsis thaliana OX=3702 GN=PLL5 PE=2 SV=1	probable protein phosphatase 2C 23 [Primulina eburnea]		sp|Q9LQN6|P2C04_ARATH	Probable protein phosphatase 2C 4	2.99e-279	PF00481;		leaf development [GO:0048366]; signal transduction [GO:0007165]	metal ion binding [GO:0046872]; protein serine/threonine phosphatase activity [GO:0004722]	mitochondrion [GO:0005739]; nucleus [GO:0005634]		ath:AT1G07630;	other_or_unresolved	Q9LQN6	P2C04_ARATH	reviewed	PLL5 At1g07630 F24B9.25 F24B9.31	Arabidopsis thaliana (Mouse-ear cress)	3.1.3.16	FUNCTION: Involved in leaf development regulation. {ECO:0000269|PubMed:16112663}.	CATALYTIC ACTIVITY: Reaction=O-phospho-L-seryl-[protein] + H2O = L-seryl-[protein] + phosphate; Xref=Rhea:RHEA:20629, Rhea:RHEA-COMP:9863, Rhea:RHEA-COMP:11604, ChEBI:CHEBI:15377, ChEBI:CHEBI:29999, ChEBI:CHEBI:43474, ChEBI:CHEBI:83421; EC=3.1.3.16; CATALYTIC ACTIVITY: Reaction=O-phospho-L-threonyl-[protein] + H2O = L-threonyl-[protein] + phosphate; Xref=Rhea:RHEA:47004, Rhea:RHEA-COMP:11060, Rhea:RHEA-COMP:11605, ChEBI:CHEBI:15377, ChEBI:CHEBI:30013, ChEBI:CHEBI:43474, ChEBI:CHEBI:61977; EC=3.1.3.16;		SUBCELLULAR LOCATION: Nucleus {ECO:0000305}.	PP2C family	IPR015655;IPR036457;IPR001932;		NP_563791.1;	AC007583;CP002684;AF361615;AY133603;AY084887;	Developmental protein;Hydrolase;Magnesium;Manganese;Metal-binding;Nucleus;Phosphoprotein;Protein phosphatase;Reference proteome	AGTTTCCCTTAAATCTCAAAACCTAGTTGTTTTGAAAGAAGATAAAAAAAATAGGTGTCCCCTTGTTTTTTTTTTTTTTGTTTTTTTTTCTTGAACATTATATAATATTGTTCCTACTTGGTTTTTCACTACTTATGCACAAGATCTCCATATTCTTCCCTCCAAAGAAATAACAATAATCGAGACATCATCATGGTAGCGACGTCTATCACCTTGTGGTATCTCAAGCAACTCATGAAAGTCCATACCGGCTCGTTTTGCTGCACGAAACAAGAGTTCCTCCACCAGATGTTGTGCAGGATCTCCCTCTGGTGACCAAGAAATGAAAAGTTCAACTTCTGATACAGCTTCTTCATTTGTGAAGTATTGGTAAAGTCCATCCGATGACAATATTAGAAACCGGTCTCGTGATCCTAATCGCTGATGGTGAAGTGAAGGGATGCAGTTTATATATGGGGACGTCCCGACGTAGTCGATTCTGAACATTTCTAGCAATGCATTGTTCCATTTAGGCTGTTTGAGAAAACCAGCACCAAAAGCCCGAGTAACCTTTAGCGAGCCTTTTACACGGTCATTAGTCACTGCTAAAGCATCATCCGGATGCTCATTTCTAATCCTCACAACTTCCTCTTCAATGGAGGTGCTATGATCCATGGTTAACTGGAAACTAACCAAACTCGGCTGCGAATTCGACCTATCACCATCGAAAGACTCGAGATCATACAATGTCTCTTCATTGATTCTCTCCAAATCTTGGCTCCAAAGATCGGGCTCTTTCTTCTGAGCCAAAACAGCTCGACTATCGCCCACGTTCAACACGTAAAGATCGTCTCCCTTCATCAACATCACAAGAACACAAGAACCCATCAGTGCCAACTCAGGATTAACCATGACCACTTTATCAGCAAGATCAAGATAAGCATCCTCTGTTTTCTTCAATGCTTGCGACAGAGCCTTCAAAACTTCAGCATGATTAGTCGCAACTGTTCCATTAGACCTGTTCTTGTTCAATTGCTCCTTTAATCTCCTATCAAGTTCCAATCTCTCCCTATCCCATTCACATCTCCATCTCTTCTGATTCTCCTCCCATTTTTTCGCCACGCCACGGTGCTTGATCTTGGAATTTCTACCCCTCTTTTTCTTATACAAAATATCCCCGTTTACATGAGGATAACTCTCTTGTTCTATACATTTTGAACAGCTATTAATCGTCCTATCCCGCAAAGATTCATCAGTCAAACTAGGATTTGGATTATCTATTGCAGAACATGGATTGGATATGGATGAATCATCAGACTTGTTACTCTCATCCCAAAGCAGACCTTTTAGCTCTTTATGCACAGCTGAATACAGATTGGTCAGCAGATAATCCGGTGCATCAGGGCCGTTAAATCCATCGTAAATTCCCACGAAAACCCATCCATGTTCCTCGGAAACCACGACATGAACTCGATCCTCGCCGGCTTTTCCCTGAGCCCACTGAAGATTCTGGTTTTCTAGTGAATCATAGTCATCCAAACTACATTCACTGCTGAAATTAACACTACTGATTGTTAATTCATTTTGCTTCTCCGAACCCACCATCCAATCATGTTCCTTAATCGAAACAACGCCTTTGATCGGGGCAACAATGGATTTCTGACCTCGACTGATGTCTTTCGAAAAAACCCGTCTAACGGCCCGAATAAACGACCCTTTTCTCGATCTGGGCCGGAACGCGAATCCGCCATGGGAATAGCTTCTCTGGAACTGATCAGAGCTACCCTTGTCAAGAGGGCCCGAGAACATCCCACGATCGAGTGGCCCCGACATGAATCCCCTCTCGATCGGGCCTGACATGAATCCCCTCTCCATAGGGCCCGAATTAGGAATCAGGCCGGAGTTATACAACGGCCCAGAATAAATCGATGAATTTCTTGGTACGAGCTGAAGGGGGATGGAAGCGAAGGACGTTGAGCCCTCAAACGCGGAGGAGGCCCGGTCGATGCTGTTGTAAGAGTAGAGGTCGATCGAGGCCGTGGAAAGCGGCGTCGAGGTGTTGGCGCTCACGGCGGCGCCGGAGATCGACTTAAACGTCGTCGCTGCGGGTTCGTCGGATTCGGAATGAACTTTAGAGGATGACAGCTGCGTCAATTCTGGCCGTACGTAGCAGAAGGAATGGCCCAGATCATCCAACGGTTCGGATATCACCATACTCGCCGCCTCCATATCTTTCCTCCGCCGTCGAGCGTAGTCGGCGGGGGGTTCCATTCCGGTGAAACAAACAGTCATCTTCCCTACTCCGTTGCCCATTAATTCACTTCTTCCAACCAAAACAAAAAACAAAAAGCTTAAAACAAAGAAAATCAAATATGTGAATCAGAGGGAATGGAGTTGCTTTAGTTTGTACAAAGCTTTTTCAGTTCATACCCAGCAATGAAAATGTGCAATTATGAGTAGGAGACAATAGGCGATGAAGTTGAGAGAGAGAGAAAGAGGAGTTGACTTTTGTGCATTTGATTGAGAGAATAAAAACAGAGGAGTGGTATCGGGGGGCTAAGGTGGATGCTTTTTCTCCCATTTGTTTGTATTTTTAAAAATATTGGG	MGNGVGKMTVCFTGMEPPADYARRRRKDMEAASMVISEPLDDLGHSFCYVRPELTQLSSSKVHSESDEPAATTFKSISGAAVSANTSTPLSTASIDLYSYNSIDRASSAFEGSTSFASIPLQLVPRNSSIYSGPLYNSGLIPNSGPMERGFMSGPIERGFMSGPLDRGMFSGPLDKGSSDQFQRSYSHGGFAFRPRSRKGSFIRAVRRVFSKDISRGQKSIVAPIKGVVSIKEHDWMVGSEKQNELTISSVNFSSECSLDDYDSLENQNLQWAQGKAGEDRVHVVVSEEHGWVFVGIYDGFNGPDAPDYLLTNLYSAVHKELKGLLWDESNKSDDSSISNPCSAIDNPNPSLTDESLRDRTINSCSKCIEQESYPHVNGDILYKKKRGRNSKIKHRGVAKKWEENQKRWRCEWDRERLELDRRLKEQLNKNRSNGTVATNHAEVLKALSQALKKTEDAYLDLADKVVMVNPELALMGSCVLVMLMKGDDLYVLNVGDSRAVLAQKKEPDLWSQDLERINEETLYDLESFDGDRSNSQPSLVSFQLTMDHSTSIEEEVVRIRNEHPDDALAVTNDRVKGSLKVTRAFGAGFLKQPKWNNALLEMFRIDYVGTSPYINCIPSLHHQRLGSRDRFLILSSDGLYQYFTNEEAVSEVELFISWSPEGDPAQHLVEELLFRAAKRAGMDFHELLEIPQGDRRRYHDDVSIIVISLEGRIWRSCA	OTHER
Rs_project_393363	Rs_project_393363__TRINITY_DN4800_c0_g1_i21	0	66.2986	-8.94936	0.00168066	0.0228688	Transcript DEG	sp|Q3U4B4|LIPN_MOUSE Lipase member N OS=Mus musculus OX=10090 GN=Lipn PE=1 SV=1	triacylglycerol lipase 2-like [Primulina eburnea]		sp|Q3U4B4|LIPN_MOUSE	Lipase member N (EC 3.1.1.13) (EC 3.1.1.3) (Lipase-like abhydrolase domain-containing protein 4)	1.74e-210	PF00561;		lipid catabolic process [GO:0016042]; lipid metabolic process [GO:0006629]	lipase activity [GO:0016298]; sterol ester esterase activity [GO:0004771]; triacylglycerol lipase activity [GO:0004806]	extracellular region [GO:0005576]		mmu:70166;	other_or_unresolved	Q3U4B4	LIPN_MOUSE	reviewed	Lipn Lipl4	Mus musculus (Mouse)	3.1.1.13; 3.1.1.3	FUNCTION: Plays a highly specific role in the last step of keratinocyte differentiation. Contains two distinct domains: the alpha/beta hydrolase fold and the abhydrolase-associated lipase region, also features the consensus sequence of the active site of a genuine lipase. May have an essential function in lipid metabolism of the most differentiated epidermal layers. {ECO:0000250|UniProtKB:Q5VXI9, ECO:0000269|PubMed:20598663}.	CATALYTIC ACTIVITY: Reaction=a sterol ester + H2O = a sterol + a fatty acid + H(+); Xref=Rhea:RHEA:10100, ChEBI:CHEBI:15377, ChEBI:CHEBI:15378, ChEBI:CHEBI:15889, ChEBI:CHEBI:28868, ChEBI:CHEBI:35915; EC=3.1.1.13; Evidence={ECO:0000305|PubMed:20598663}; PhysiologicalDirection=left-to-right; Xref=Rhea:RHEA:10101; Evidence={ECO:0000305|PubMed:20598663}; CATALYTIC ACTIVITY: Reaction=a triacylglycerol + H2O = a 1,2-diacylglycerol + a fatty acid + H(+); Xref=Rhea:RHEA:35667, ChEBI:CHEBI:15377, ChEBI:CHEBI:15378, ChEBI:CHEBI:17855, ChEBI:CHEBI:28868, ChEBI:CHEBI:49172; Evidence={ECO:0000305|PubMed:20598663}; PhysiologicalDirection=left-to-right; Xref=Rhea:RHEA:35668; Evidence={ECO:0000305|PubMed:20598663}; CATALYTIC ACTIVITY: Reaction=a triacylglycerol + H2O = a diacylglycerol + a fatty acid + H(+); Xref=Rhea:RHEA:12044, ChEBI:CHEBI:15377, ChEBI:CHEBI:15378, ChEBI:CHEBI:17855, ChEBI:CHEBI:18035, ChEBI:CHEBI:28868; EC=3.1.1.3; Evidence={ECO:0000305|PubMed:20598663}; PhysiologicalDirection=left-to-right; Xref=Rhea:RHEA:12045; Evidence={ECO:0000305|PubMed:20598663}; CATALYTIC ACTIVITY: Reaction=a cholesterol ester + H2O = cholesterol + a fatty acid + H(+); Xref=Rhea:RHEA:36403, ChEBI:CHEBI:15377, ChEBI:CHEBI:15378, ChEBI:CHEBI:16113, ChEBI:CHEBI:17002, ChEBI:CHEBI:28868; EC=3.1.1.13; Evidence={ECO:0000305|PubMed:20598663}; PhysiologicalDirection=left-to-right; Xref=Rhea:RHEA:36404; Evidence={ECO:0000305|PubMed:20598663};		SUBCELLULAR LOCATION: Secreted {ECO:0000305}.	AB hydrolase superfamily, Lipase family	IPR000073;IPR029058;IPR025483;	R-MMU-6809371;	NP_081616.1;XP_006527396.1;	AK154333;	Disulfide bond;Glycoprotein;Hydrolase;Lipid degradation;Lipid metabolism;Reference proteome;Secreted;Signal	GTTACAGAATATATATGAGCCGAAAATAAACTGCATACTTGAATGAAAAAGATTGCATATATATATTCTCTAACTGCATCATTTCAATAAGCAACTCATTAATATCCCCAGATTTAGTACACAACATTGACATCTTGGCATTGAATCCATACCAAGGTGTGGCAGTAACCGACAACGGCACTCATTCACTAATCACACGAAGCGAATTCGAGACAGTTTCCTCCATATAAGCAACTCTATATATATACATAGTTGGGTGAACATATTAAACATCCTGGAGCACCCATAAACAGCCAGATCTCAGGTTTCTGTCTCCCTATTTTCATTTCTCTCACCTTCCTCTCCATTTACATCTTTTCTTCGCACAGGCTTAGAATTCGGGCCGACGAGTAGAAGCCGTGACATAACATAGGCTAAGAGCTCCTCATGATGTGAGAATGTGAAGTCCAGGTGGGCATACTCGAACTCATTAAATGAGACATCGACTCCTGCATCTTTCATCAAACTGAAATGCTTTCGTACCATAGAAGGCCTGATCACTTTGTCCTTCCTTCCTGCAACAAGATCGACAGGAATGTCGATAAGCTTATAGTACTCTCCCAAGTCCAATGGCTCAGGAGAACCATAAACATCCATATTGGTGGCAGGACTACCGTAATCGAACATTGTGAACTTTTTTGAATGCTTCATTTGTGCCAGATGAAGCGCCACTCGAAATGCAACCCCGGGCATGTCATCCATATTGTAGTGCGGCAAACTCAAGACTCCAACCCAGTTCGAACTGTCCCCACCAACAACGTAACTCATTAGGGTTTGTACCAGTCCCCCAACCGCAGGTAAGTTGTGGAAGTCACGAGCCAATTTATTCAGTAACATACGAAAAAATCGAGTGGGAATGTAGAAAGCTGACAAGAAAGGTGCTAAGAGAGGGGCAAACAAAAGAAAGAGGCTCTCTATTGTTGTGAACACAAGTGTAGAATCATGGTGAAAGCCAGCTGGTGAAAGTAGAATCAGCCTCGAAAGTCGGTGCGGCTTCTCCTCCATCCTACGTGTTAGAACATACATTAGTATACCAGCTCCTCCAAGGCTATGACAAATTGCACAAATTTTGTAAGGTTGATCGGTATTGTTTTCTTCCTCCAGATTAGACTCGAGGGACTTCAATTCTGAGATCTTAATTTCATGTATTTTCTCTATCATTGCTGGTATATCTTCAATCCCATGCTCATTTATCGAGTACGTCCAATATTGTCGCGATGAGATACTTTTGTCGACGTGCTCTCTTGAAACCAACCCACGAAAATTCCCCAGAAAAACATCATACCCTTGATCAAAGGCAGCAAAAGCTGGAGAGCCAATCACCCCATTTGACACCCACCTATCAAAAAGCTACCTCATGTGAGAGCACATCCGAAAACGTTAAATAGCAAGAATATAATAGGACTGGATGTGCTCAACATGGGGTAGCAGGAGAACATCTCCATAAACCACAACAAAACGCAATAACTAGTAGAAGGTTGAATAGTAAGTGAGAATTACTGATAACTTAAGAGAAACAGAAGAGTAATAAGGTGTTTTTTATAACCAAAATTACTAAATTGCATGATTGAGTTCCTCCAACAATAAAACCCAAGCATATCATCAGATCAATCGGTCACAAGAAAAATATACGAGATTGCTCCTAGTCTCTTAGTATAAAGGAAGACTATCATTACTAAATAGCCCTTTTGAAGACAACCAAGCCAGAAACTATCCCGTTCACAATCACAAAAGAAATGTCCACCATAACTTTCACTTCTCAGAATGTTTACACCAAGTCTACCCAAAAACTCAGTATGGGGGTTCTGGAAAACGAAGCATATGTTGTTTCATCCTAGGTCACATAAAAAATTGGTGATATACCTTTCTCTAATGAGTAGCAATTTCATTCCCCAGTAAGCAGTGCAGTTACCAGTTAACAGAACCAGATAGTGAGATGTGCATGCAACTTGTTGCACCTTTTGACACATCCATGTTAGAAAATATTTCGTGACTTGATTCAAAAAATAAGCCAAACAGTAGAATGAGCTAGATCAAACTTATCCACGGATCAATGTTTATCAGTCATTGACAATGAGGACGTAACAAACACTCAGAGATGTCAAGTCCCACAATTGTCTTCCAATGAACAACGAACCAAACTAGATTAATTAGCAGGCTTTAACAAAAAGTGTTTATAAACAAGGCAACAAAGATTCGAACTTCAGAGCTAAGATAAGTTCTTCCACAGGAGTTCGGACCTCATTTAAATGCAAGAATTCCTCACCCCTATAACATCGTTGATCTAAAGAGTAACAGCAACATCAACAAAAAAAAATCAATTTGAAAGCGAACACAACATATTAACATAATTAGAAAGGTCGAACATATGACAAAAAGTGACTATATAACTGTTGGTATGCATATTTGATTCCCTCACTGCAGAAGTTGAGGAAAAAATATCATAAGTTACAGACTGACACCCATTTTCCACTACTCATCCGAAACATGCTCACCCCATAGATGAATCTAATATTCCATGCTGCAGATAGACTACTTTTCGAGCATCTCTCCTGGGGATCCTTTCCAAAAGGAGAACATAACCATCAGCAGTAACCACACGAATAGCTTCATATGGATACCCAAGCTCTGTTATTACATCTCGACATGTCCGAGCGTCTGTGTTAAGGGAGTTGTGAAAAGTTTTCCTTTCTATAGGAGTTGGATCATTCTCTGAGAGAACAGCTGCAGAGACAGAGATGTCCAATCCATCACCAGGAGTATCTTCACTACCACTACCTCTAGAAGAAAACCATATAAATAGCCTTCTAATGGTGTCTGCAGGAGCTAGAAGGCAATGAGCTGCCTTGTGAACATTATCGAATATAGATTCAATGAAGATCTCTATAGCAAGGTGGAGATCCTCAACAACGCTGCGTCTGCGATCAGTGGCCCGTTGAACAACGTGATCCTTGAGGCTTAGCAACCTCCTAGGAGAATGCACTGTTAAAGGCCGGTGGTTACTCGCTTTAACAGGGCTTTCAGTAGCTCGACAAGAAACCAAATTAAAAAGATTTTGTGGAATGCCCAAAAGAGCTCTCAAGGGTAGCAGAAGCCATGAAAGCACCAGTCTAACCCCATGTCTCCTCCGATCAACAATCTTGGGAAAACTGCTTTCCCTTGAGATTTGGGAACTCTGAGATAAAGGAGACCCGGGATAAATAATGTCGCTATCTTCTCCCCCAGATGAATAATCTACACTTGAAGGTGTATCAGAATCAACGGAGAGTTGGTGGATGAATTGATTGAAAGATGACGCCCCATTCTCCATCCAGCGGGGGAGTCGAGGTCCACGAAAAGTTGGCCTGAGCTCCCAACCCTGAATGCCTTCAAGTATTGAAGCCTTGCCAGGTAAAATGGCCAACAATAACGCTGACAATCCATTAATCAGCCGTACAATGTTATTAAGTGATTCATAGGTGATTGTCTTGACTGACTCTTTTGCGACGGCGATGACATTGTCAACGATCCTTTGCATCGCAGCTGGGATTCTGTTCCTTTCAACACAATTATATCAATCAATAGAAATAGATTACTCTTTCCTTAAATTAAGCAGCTAATTGCGTCAAACTGAATCACATCCGAGGAAACTGAGAGCCGTAGCAATCAAAAAGTGATAATCGTAATTCGCCATATTATTGAAGGTATAGTGCTTTTGTTACACCGTGTTTCGACGTTAATGCGAAGTCGGTGAACGGAGTCAGCGTATCAGGGTG	MQRIVDNVIAVAKESVKTITYESLNNIVRLINGLSALLLAILPGKASILEGIQGWELRPTFRGPRLPRWMENGASSFNQFIHQLSVDSDTPSSVDYSSGGEDSDIIYPGSPLSQSSQISRESSFPKIVDRRRHGVRLVLSWLLLPLRALLGIPQNLFNLVSCRATESPVKASNHRPLTVHSPRRLLSLKDHVVQRATDRRRSVVEDLHLAIEIFIESIFDNVHKAAHCLLAPADTIRRLFIWFSSRGSGSEDTPGDGLDISVSAAVLSENDPTPIERKTFHNSLNTDARTCRDVITELGYPYEAIRVVTADGYVLLLERIPRRDARKVVYLQHGILDSSMG	OTHER
Rs_project_393365	Rs_project_393365__TRINITY_DN4800_c0_g1_i25	7.55132	297.574	-5.26708	0.0002615	0.00696894	Transcript DEG	sp|Q3U4B4|LIPN_MOUSE Lipase member N OS=Mus musculus OX=10090 GN=Lipn PE=1 SV=1	triacylglycerol lipase 2-like [Primulina eburnea]		sp|Q3U4B4|LIPN_MOUSE	Lipase member N (EC 3.1.1.13) (EC 3.1.1.3) (Lipase-like abhydrolase domain-containing protein 4)	1.7e-168	PF00561;		lipid catabolic process [GO:0016042]; lipid metabolic process [GO:0006629]	lipase activity [GO:0016298]; sterol ester esterase activity [GO:0004771]; triacylglycerol lipase activity [GO:0004806]	extracellular region [GO:0005576]		mmu:70166;	other_or_unresolved	Q3U4B4	LIPN_MOUSE	reviewed	Lipn Lipl4	Mus musculus (Mouse)	3.1.1.13; 3.1.1.3	FUNCTION: Plays a highly specific role in the last step of keratinocyte differentiation. Contains two distinct domains: the alpha/beta hydrolase fold and the abhydrolase-associated lipase region, also features the consensus sequence of the active site of a genuine lipase. May have an essential function in lipid metabolism of the most differentiated epidermal layers. {ECO:0000250|UniProtKB:Q5VXI9, ECO:0000269|PubMed:20598663}.	CATALYTIC ACTIVITY: Reaction=a sterol ester + H2O = a sterol + a fatty acid + H(+); Xref=Rhea:RHEA:10100, ChEBI:CHEBI:15377, ChEBI:CHEBI:15378, ChEBI:CHEBI:15889, ChEBI:CHEBI:28868, ChEBI:CHEBI:35915; EC=3.1.1.13; Evidence={ECO:0000305|PubMed:20598663}; PhysiologicalDirection=left-to-right; Xref=Rhea:RHEA:10101; Evidence={ECO:0000305|PubMed:20598663}; CATALYTIC ACTIVITY: Reaction=a triacylglycerol + H2O = a 1,2-diacylglycerol + a fatty acid + H(+); Xref=Rhea:RHEA:35667, ChEBI:CHEBI:15377, ChEBI:CHEBI:15378, ChEBI:CHEBI:17855, ChEBI:CHEBI:28868, ChEBI:CHEBI:49172; Evidence={ECO:0000305|PubMed:20598663}; PhysiologicalDirection=left-to-right; Xref=Rhea:RHEA:35668; Evidence={ECO:0000305|PubMed:20598663}; CATALYTIC ACTIVITY: Reaction=a triacylglycerol + H2O = a diacylglycerol + a fatty acid + H(+); Xref=Rhea:RHEA:12044, ChEBI:CHEBI:15377, ChEBI:CHEBI:15378, ChEBI:CHEBI:17855, ChEBI:CHEBI:18035, ChEBI:CHEBI:28868; EC=3.1.1.3; Evidence={ECO:0000305|PubMed:20598663}; PhysiologicalDirection=left-to-right; Xref=Rhea:RHEA:12045; Evidence={ECO:0000305|PubMed:20598663}; CATALYTIC ACTIVITY: Reaction=a cholesterol ester + H2O = cholesterol + a fatty acid + H(+); Xref=Rhea:RHEA:36403, ChEBI:CHEBI:15377, ChEBI:CHEBI:15378, ChEBI:CHEBI:16113, ChEBI:CHEBI:17002, ChEBI:CHEBI:28868; EC=3.1.1.13; Evidence={ECO:0000305|PubMed:20598663}; PhysiologicalDirection=left-to-right; Xref=Rhea:RHEA:36404; Evidence={ECO:0000305|PubMed:20598663};		SUBCELLULAR LOCATION: Secreted {ECO:0000305}.	AB hydrolase superfamily, Lipase family	IPR000073;IPR029058;IPR025483;	R-MMU-6809371;	NP_081616.1;XP_006527396.1;	AK154333;	Disulfide bond;Glycoprotein;Hydrolase;Lipid degradation;Lipid metabolism;Reference proteome;Secreted;Signal	GTTACAGAATATATATGAGCCGAAAATAAACTGCATACTTGAATGAAAAAGATTGCATATATATATTCTCTAACTGCATCATTTCAATAAGCAACTCATTAATATCCCCAGATTTAGTACACAACATTGACATCTTAACATTGAATCTATCCAAGAATGTGTGGCAGTATTTACACGAAGCAAATTCGACACAGCTTCCCTCCATGTAAGCAACTGTACATATATACATGGTTCTATGAACATATCTTACACACACAAACCACCTGAAGCACCCAAAAAAAGCCAGTTCTCAAGTGTGTGTCCCTATTGTCATTTCTTCACCCCTTCCTCGCCATTTACATCTTTTCTTCTCGTTCTCAGAGATTTCTGTCGATGCACAGGCTTAGAATTTGGACCCACGAGCAGCAGCCGCGACATAACATAAGATAAAAGCTCCTCGCGATGTGAGAATGTGAAGTCCAAGTGTGCATACTCGAACTCACTAAATGAGACATCGACTCCTGCATCTTTCATCAACCTGAAGTGTTCTCGTACCATAGAAGGCTTGACCACTTTGTCCTTCCTGCCCGCAACAAGATCGACAGGAATGTCGATAAGCTTATAGTACTCTCCCAAGTCCAATGGCTCAGGAGAACCATAAACATCCATATTGGTGGCAGGACTACCGTAATCGAACATTGTGAACTTTTTTGAATGCTTCATTTGTGCCAGATGAAGCGCCACTCGAAATGCAACCCCGGGCATGTCATCCATATTGTAGTGCGGCAAACTCAAGACTCCAACCCAGTTCGAACTGTCCCCACCAACAACGTAACTCATTAGGGTTTGTACCAGTCCCCCAACCGCAGGTAAGTTGTGGAAGTCACGAGCCAATTTATTCAGTAACATACGAAAAAATCGAGTGGGAATGTAGAAAGCTGACAAGAAAGGTGCTAAGAGAGGGGCAAACAAAAGAAAGAGGCTCTCTATTGTTGTGAACACAAGTGTAGAATCATGGTGAAAGCCAGCTGGTGAAAGTAGAATCAGCCTCGAAAGTCGGTGCGGCTTCTCCTCCATCCTACGTGTTAGAACATACATTAGTATACCAGCTCCTCCAAGGCTATGACAAATTGCACAAATTTTGTAAGGTTGATCGGTATTGTTTTCTTCCTCCAGATTAGACTCGAGGGACTTCAATTCTGAGATCTTAATTTCATGTATTTTCTCTATCATTGCTGGTATATCTTCAATCCCATGCTCATTTATCGAGTACGTCCAATATTGTCGCGATGAGATACTTTTGTCGACGTGCTCTCTTGAAACCAACCCACGAAAATTCCCCAGAAAAACATCATACCCTTGATCAAAGGCAGCAAAAGCTGGAGAGCCAATCACCCCATTTGACACCCACCTATCAAAAAGCTACCTCATGTGAGAGCACATCCGAAAACGTTAAATAGCAAGAATATAATAGGACTGGATGTGCTCAACATGGGGTAGCAGGAGAACATCTCCATAAACCACAACAAAACGCAATAACTAGTAGAAGGTTGAATAGTAAGTGAGAATTACTGATAACTTAAGAGAAACAGAAGAGTAATAAGGTGTTTTTTATAACCAAAATTACTAAATTGCATGATTGAGTTCCTCCAACAATAAAACCCAAGCATATCATCAGATCAATCGGTCACAAGAAAAATATACGAGATTGCTCCTAGTCTCTTAGTATAAAGGAAGACTATCATTACTAAATAGCCCTTTTGAAGACAACCAAGCCAGAAACTATCCCGTTCACAATCACAAAAGAAATGTCCACCATAACTTTCACTTCTCAGAATGTTTACACCAAGTCTACCCAAAAACTCAGTATGGGGGTTCTGGAACTAAACGAAGCATATGTCGTTTCATCCTAGCTCACAAAAAAAATTGGTGATACACCTCTCTCTCATGAGTAGCAATTTCATTCCCCAATAAGCAGTGCAGCTACCAGATAACAGAAAGAGAAACAGAAAATGAGATGTGCATGCGACTTGTTGCACCTTTTGACACATCTATGATAGAAAATATTACATGTGACTTGATTCAAAAAAATAAGTCAAACAGTAGAATCAGCTAGATCAAACTTATCCACAGATCAATGTTATCATTGACAATGAGGAAGTAACAAATACTCAGAGATGTCAAGTCCCACAATTGTCTTCCAATGAACAACGAACCAAACTAGATTAATTAGCAGGCTTTAACAAAAAGTGTTTATAAACAAGGCAACAAAGATTCGAACTTCAGAGCTAAGATAAGTTCTTCCACAGGAGTTCGGACCTCATTTAAATGCAAGAATTCCTCACCCCTATAACATCGTTGATCTAAAGAGTAACAGCAACATCAACAAAAAAAAATCAATTTGAAAGCGAACACAACATATTAACATAATTAGAAAGGTCGAACATATGACAAAAAGTGACTATATAACTGTTGGTATGCATATTTGATTCCCTCACTGCAGAAGTTGAGGAAAAAATATCATAAGTTACAGACTGACACCCATTTTCCACTACTCATCCGAAACATGCTCACCCCATAGATGAATCTAATATTCCATGCTGCAGATAGACTACTTTTCGAGCATCTCTCCTGGGGATCCTTTCCAAAAGGAGAACATAACCATCAGCAGTAACCACACGAATAGCTTCATATGGATACCTGAAACAGATCAGACATCCAAAGCTTATTTGGTGAGCAATAAACCCAAACTGTGATAACCAAGATGAATATAAGCTTGAGCCAGTGTGATGAGTTCAGGAAGAAAAAGGAAGGCAAGATAGAGACAGAGGCCAGATTCAACCCTATTGTATTAACTTGACGTTAGCTATATTAAAGATGCAAGGCTGCCATCTAGATCGACATTTGTTTCCAGACATCATCTCCAGAAAATTCAACCCATAGATCAAGATAATTCATAAACCACCTCAAGTTCAACTAGATTTTATCGTTCTCTCAGCCAATAAAAACTGTGAAAAAAATGAAAAATGCTCTTGTTTTTTGTTCTAACTTGAGAAAAACGTAAGATCTCAAGTAAAAAATAAGTCATATGAAATTCCTGAATTAAATCTTCTTCATCTAGATTTTGTCGTTCTCTCAGCCAATAAGAACTGCGAAAACCAATGAAAAATGCTCTTGTTTTCTGTTGCCTAACTTGAGAAGAAAGTAAGATCTCAACAAAAAAATAAGTGGTATGAAATTCCTGAATTAAATCTGCTGCAACGACTCAAAAATAGATTAAAAAAATTTACTCCTGTTAGAATATATACTATCTGTGAAATCAGGTCGAGAAATGAGTCTCGGACAGTAATAAATGTAAGTCAAAGTCCTCTTACCCAAGCTCTGTTATTACATCTCGACATGTCCGAGCGTCTGTGTTAAGGGAGTTGTGAAAAGTTTTCCTTTCTATAGGAGTTGGATCATTCTCTGAGAGAACAGCTGCAGAGACAGAGATGCCCAATCCATCACCATGAGTATCTTCACTTCCACTGCCTCTAGAAGAAAACCATTTAGATAGCCTTCTAATGGTGTCTGCAGGAGCTAGAAGGCAATGAGCTGCCTTGTGAACATTATCGAATATAGATTCAATGAAGATCTCTATAGCAAGGTGGAGATCCTCAACAACGCTGCGTCTGCGATCAGTGGCCCGTTGAACAACGTGATCCTTGAGGCTTAGCAACCTCCTAGGAGAATGCACTGTTAAAGGCCGGTGGTTACTCGCTTTAACAGGGCTTTCAGTAGCTCGACAAGAAACCAAATTAAAAAGATTTTGTGGAATGCCCAAAAGAGCTCTCAAGGGTAGCAGAAGCCATGAAAGCACCAGTCTAACCCCATGTCTCCTCCGATCAACAATCTTGGGAAAACTGCTTTCCCTTGAGATTTGGGAACTCTGAGATAAAGGAGACCCGGGATAAATAATGTCGATATCTTCTCCTCCAGATGAATAATCTAAACTTGAGTATGTATCGGAATCAATGGAGAGTTGGTGAATAAATTGATTGAAAGATGATGCGCCATTCTCCATCCATCGGGGGAGTCGAGGTCCGCGTAAAATTGGCCTAAGCTCCCAACCTTGAATGCCTTCAAGTATTGAAGTCTTTCCAGGCAAAATAGCCAACAATAATGCTGACACTCCATTAATCAGCCTTACAATATTATTGAGTGACTCATAGGTGAATGTTTTGACTGACCTGAGAAAGTGCATTGACAAAAACAAAGAATAAAAATTCTTATACATTTACACATTGCAACCATAGCAAAAGATTTCAACAAAGAGATTGCAGCTGCTTCAAACGAGAGCAAGCGGCTCAACAGGAAATCTTCTAAAGTTTAGGAAGTTCAGAGAATCACTGCTGCTGCTGCTGATCTACATAGGAGATCACAGGCTTAAGTTACATGAGAAGAGGTTAAAAATATTAACCCCTTCTGTCTGCTTTCAGTGGACATATTTCAACACCTAATAAGAGCTCTACTTCGCTTTGGGTGGCAAATTTTTTGTCTAATGCAGCAAACAGAGAACAATGAAGAAGATAAATTCATGCAGCCAACCCCTATAAGTTTTGTGATTAGGCTTGGATGCATGATATTGATAGTGTCAAACATGCACTTTCACTTAACCCCTTGATGAAATTAAAGATAGTATTGGCCCTGAACTCATCCTTACAAATTTTTTCTTCAACAAGAAATTAATATCTCATCAAACTGATTCCGCATACGTATCCTCCAAAAAGAACAAGAGATGCCAATTTATATTGATATGCAGCCAAGATGAGAAAAAAAGGATAAAACACTGGACATCGAATGCAGATCTTCTAACAATTGAATTAAAAAAACTATTCCATCTCATTTTCCATATGTTTAGAACCCAAACACTGGATTTTGTAGGAAACGGGAATGCAAGGAAGAGTATATCACATTTCAAAGGTCTACTCTATCCCTAGACCTTTTTAGTCCACATGCCAGTTAATAGAAAGTAGAAACATGTATGTCCGTTCTATCTCCAGTGAGATTTATTTTTAAAAAAAAAAGAAGAAAAAGGAAAACTGATCTTGGAGTCAGAAATTTCAGAGCTTCTTGCTGGGAAGATGATCACGGGATAGTGCTTGCTTAGCGCAGGAATAATGAAAAAGATATTTGGAAATTAACTTCCTGCAGAACGATGCTGTCATTTTGGAGGGCAGGCCAGCCAAATCTTGCATACCATTAAAACTTCTTTATTTTCTTCTGATTCATAGCATGCATCAAATTATGAATTAATTTATTTGTTTAGATTAGATAGGTTTTTTCGTTGCTTCTTTTTGTATCCATACAGTATCATTCCATTGCTTTCAGAGTATAAATCTAATTAATCACAATTTGTTTCATCAATATTACCAAAAAGGAGTAAAGCTATTCATCCGTTTGTTTTTCCTTCATCAAAGTACGAAGACACAAAACACTTAATCCAGATGCTGTAAACCCCCAGAATATTTATACCCAACTGAACCGACATGTAGTTTCGATTATTGTAAAAATGCAGCTTTTGGTATTATATACCTCTATTCTAAAAATAATCAGATAGTAAAGACCACACATCATCATCAAAAAAAGACGTACTCGGTAAAGCAGCTAGTCTTAAAAAAGAACTTGACATATCACAGAAAAATAGAGCACAAAAATCGGTTTCAGACAAACATTTCTGAGCTTTATGGCTTTCAATGCTTTATAGCTTTCAGTTCCTTTCCCTCAACTACATGCAAGGAAAGTAGCACATCGCATGCATGGAAATAAAATTGAACTTACTTCAATAACTTATTGTTTAACGTGATAAATCTTAAAACATTTCTATGTTCAGTAAACCGAATTTTCCAAGCTTTTGCCCTCTACACAATTCAAAACTTACTCCATACAGTTGGATTTAGTACATTGTCATCTTACAAACCTCGATGATCCTTTCCTATCAACAAAGTTATTTATTTATATCCATATATCACAAAAATTTACTACTATCCTCCGATGTTACTTGATAAAGGAAACCAAATTAACGACCCAATTCCACCATGAAAGTAAATAAAGTTGGTAATGGACCAACATCAACACACTTGAAAGAGCAAGAAAAAATCGCCCACACAATAAGAATTTGTTTTTGCCATTTTACAGACAATGAAAATAGATAACAAAAAAGCCTAGTATTTCCCAAATAACACCGAATAGTGATATAACCCTAAAATTAGGTTTAACAAAATCAAAAAAAGAGGATGATATATAGGAAAAAGAGGGAAGATAACTTACTCTTTCGTGACGGCAATAACATTGTCAACGATCCTTTGCATCGCAGCTGGGATTCTGTTCCTTTCAACACAATTATATCAATCAATAGAAATAGATTACTCTTTCCTTAAATTAAGCAGCTAATTGCGTCAAACTGAATCACATCCGAGGAAACTGAGAGCCGTAGCAATCAAAAAGTGATAATCGTAATTCGCCATATTATTGAAGGTATAGTGCTTTTGTTACACCGTGTTTCGACGTTAATGCGAAGTCGGTGAACGGAGTCAGCGTATCAGGGTG	MYKNFYSLFLSMHFLRSVKTFTYESLNNIVRLINGVSALLLAILPGKTSILEGIQGWELRPILRGPRLPRWMENGASSFNQFIHQLSIDSDTYSSLDYSSGGEDIDIIYPGSPLSQSSQISRESSFPKIVDRRRHGVRLVLSWLLLPLRALLGIPQNLFNLVSCRATESPVKASNHRPLTVHSPRRLLSLKDHVVQRATDRRRSVVEDLHLAIEIFIESIFDNVHKAAHCLLAPADTIRRLSKWFSSRGSGSEDTHGDGLGISVSAAVLSENDPTPIERKTFHNSLNTDARTCRDVITELG	OTHER
Rs_project_393366	Rs_project_393366__TRINITY_DN4800_c0_g1_i3	0.56439	436.435	-9.38177	1.11552e-05	0.00082256	Transcript DEG	sp|Q3U4B4|LIPN_MOUSE Lipase member N OS=Mus musculus OX=10090 GN=Lipn PE=1 SV=1	triacylglycerol lipase 2-like [Primulina eburnea]		sp|Q3U4B4|LIPN_MOUSE	Lipase member N (EC 3.1.1.13) (EC 3.1.1.3) (Lipase-like abhydrolase domain-containing protein 4)	8.87e-189	PF00561;		lipid catabolic process [GO:0016042]; lipid metabolic process [GO:0006629]	lipase activity [GO:0016298]; sterol ester esterase activity [GO:0004771]; triacylglycerol lipase activity [GO:0004806]	extracellular region [GO:0005576]		mmu:70166;	other_or_unresolved	Q3U4B4	LIPN_MOUSE	reviewed	Lipn Lipl4	Mus musculus (Mouse)	3.1.1.13; 3.1.1.3	FUNCTION: Plays a highly specific role in the last step of keratinocyte differentiation. Contains two distinct domains: the alpha/beta hydrolase fold and the abhydrolase-associated lipase region, also features the consensus sequence of the active site of a genuine lipase. May have an essential function in lipid metabolism of the most differentiated epidermal layers. {ECO:0000250|UniProtKB:Q5VXI9, ECO:0000269|PubMed:20598663}.	CATALYTIC ACTIVITY: Reaction=a sterol ester + H2O = a sterol + a fatty acid + H(+); Xref=Rhea:RHEA:10100, ChEBI:CHEBI:15377, ChEBI:CHEBI:15378, ChEBI:CHEBI:15889, ChEBI:CHEBI:28868, ChEBI:CHEBI:35915; EC=3.1.1.13; Evidence={ECO:0000305|PubMed:20598663}; PhysiologicalDirection=left-to-right; Xref=Rhea:RHEA:10101; Evidence={ECO:0000305|PubMed:20598663}; CATALYTIC ACTIVITY: Reaction=a triacylglycerol + H2O = a 1,2-diacylglycerol + a fatty acid + H(+); Xref=Rhea:RHEA:35667, ChEBI:CHEBI:15377, ChEBI:CHEBI:15378, ChEBI:CHEBI:17855, ChEBI:CHEBI:28868, ChEBI:CHEBI:49172; Evidence={ECO:0000305|PubMed:20598663}; PhysiologicalDirection=left-to-right; Xref=Rhea:RHEA:35668; Evidence={ECO:0000305|PubMed:20598663}; CATALYTIC ACTIVITY: Reaction=a triacylglycerol + H2O = a diacylglycerol + a fatty acid + H(+); Xref=Rhea:RHEA:12044, ChEBI:CHEBI:15377, ChEBI:CHEBI:15378, ChEBI:CHEBI:17855, ChEBI:CHEBI:18035, ChEBI:CHEBI:28868; EC=3.1.1.3; Evidence={ECO:0000305|PubMed:20598663}; PhysiologicalDirection=left-to-right; Xref=Rhea:RHEA:12045; Evidence={ECO:0000305|PubMed:20598663}; CATALYTIC ACTIVITY: Reaction=a cholesterol ester + H2O = cholesterol + a fatty acid + H(+); Xref=Rhea:RHEA:36403, ChEBI:CHEBI:15377, ChEBI:CHEBI:15378, ChEBI:CHEBI:16113, ChEBI:CHEBI:17002, ChEBI:CHEBI:28868; EC=3.1.1.13; Evidence={ECO:0000305|PubMed:20598663}; PhysiologicalDirection=left-to-right; Xref=Rhea:RHEA:36404; Evidence={ECO:0000305|PubMed:20598663};		SUBCELLULAR LOCATION: Secreted {ECO:0000305}.	AB hydrolase superfamily, Lipase family	IPR000073;IPR029058;IPR025483;	R-MMU-6809371;	NP_081616.1;XP_006527396.1;	AK154333;	Disulfide bond;Glycoprotein;Hydrolase;Lipid degradation;Lipid metabolism;Reference proteome;Secreted;Signal	GTTACAGAATATATATGAGCCGAAAATAAACTGCATACTTGAATGAAAAAGATTGCATATATATATTCTCTAACTGCATCATTTCAATAAGCAACTCATTAATATCCCCAGATTTAGTACACAACATTGACATCTTAACATTAAATCCATCCAAGAATGGTGTGGCAGTATCAATGGATCTCTTTCACTAATTACACGAAGCGAATTCCACACAGCTTCCTACATGTAAGCAACTGTACATGTATACATGGTTCTATGAACATTATCTTACACACATAAAACACCTGAAGCACCCAAAAAAAAGCCAGTTCTCAGGTGTGTGTCCTATTGTCATTTCTTCACCCCTTCCTCGCCATTTACATCTTTTCTTCTCGTTCTCAGAGATTTCTGTCGAGGCACAGGCTTAGAATTCGGACCCACGAGCAGCAGCCGCGAGATAACATAGGATAAAAGCTCCTCGCGGTGTGAGAATATGAAGTCCAAGTGTGCATACTCGAACTCACTAAATGAGACATCGACTCCTGCATCTTTCATCAACCTGAAGTGTTCTCGTACCATAGAAGGCTTGACCACTTTGTCCTTCCTGCCCGCAACAAGATCGACAGGAATGTCGATAAGCTTATAGTACTCTCCCAAGTCCAATGGCTCAGGAGAACCATAAACATCCATATTGGTGGCAGGACTACCGTAATCGAACATTGTGAACTTTTTTGAATGCTTCATTTGTGCCAGATGAAGCGCCACTCGAAATGCAACCCCGGGCATGTCATCCATATTGTAGTGCGGCAAACTCAAGACTCCAACCCAGTTCGAACTGTCCCCACCAACAACGTAACTCATTAGGGTTTGTACCAGTCCCCCAACCGCAGGTAAGTTGTGGAAGTCACGAGCCAATTTATTCAGTAACATACGAAAAAATCGAGTGGGAATGTAGAAAGCTGACAAGAAAGGTGCTAAGAGAGGGGCAAACAAAAGAAAGAGGCTCTCTATTGTTGTGAACACAAGTGTAGAATCATGGTGAAAGCCAGCTGGTGAAAGTAGAATCAGCCTCGAAAGTCGGTGCGGCTTCTCCTCCATCCTACGTGTTAGAACATACATTAGTATACCAGCTCCTCCAAGGCTATGACAAATTGCACAAATTTTGTAAGGTTGATCGGTATTGTTTTCTTCCTCCAGATTAGACTCGAGGGACTTCAATTCTGAGATCTTAATTTCATGTATTTTCTCTATCATTGCTGGTATATCTTCAATCCCATGCTCATTTATCGAGTACGTCCAATATTGTCGCGATGAGATACTTTTGTCGACGTGCTCTCTTGAAACCAACCCACGAAAATTCCCCAGAAAAACATCATACCCTTGATCAAAGGCAGCAAAAGCTGGAGAGCCAATCACCCCATTTGACACCCACCTATCAAAAAGCTACCTCATGTGAGAGCACATCCGAAAACGTTAAATAGCAAGAATATAATAGGACTGGATGTGCTCAACATGGGGTAGCAGGAGAACATCTCCATAAACCACAACAAAACGCAATAACTAGTAGAAGGTTGAATAGTAAGTGAGAATTACTGATAACTTAAGAGAAACAGAAGAGTAATAAGGTGTTTTTTATAACCAAAATTACTAAATTGCATGATTGAGTTCCTCCAACAATAAAACCCAAGCATATCATCAGATCAATCGGTCACAAGAAAAATATACGAGATTGCTCCTAGTCTCTTAGTATAAAGGAAGACTATCATTACTAAATAGCCCTTTTGAAGACAACCAAGCCAGAAACTATCCCGTTCACAATCACAAAAGAAATGTCCACCATAACTTTCACTTCTCAGAATGTTTACACCAAGTCTACCCAAAAACTCAGTATGGGGGTTCTGGAAAACGAAGCATATGTTGTTTCATCCTAGGTCACATAAAAAATTGGTGATATACCTTTCTCTAATGAGTAGCAATTTCATTCCCCAGTAAGCAGTGCAGTTACCAGTTAACAGAACCAGATAGTGAGATGTGCATGCAACTTGTTGCACCTTTTGACACATCCATGTTAGAAAATATTTCGTGACTTGATTCAAAAAATAAGCCAAACAGTAGAATGAGCTAGATCAAACTTATCCACGGATCAATGTTTATCAGTCATTGACAATGAGGACGTAACAAACACTCAGAGATGTCAAGTCCCACAATTGTCTTCCAATGAACAACGAACCAAACTAGATTAATTAGCAGGCTTTAACAAAAAGTGTTTATAAACAAGGCAACAAAGATTCGAACTTCAGAGCTAAGATAAGTTCTTCCACAGGAGTTCGGACCTCATTTAAATGCAAGAATTCCTCACCCCTATAACATCGTTGATCTAAAGAGTAACAGCAACATCAACAAAAAAAAATCAATTTGAAAGCGAACACAACATATTAACATAATTAGAAAGGTCGAACATATGACAAAAAGTGACTATATAACTGTTGGTATGCATATTTGATTCCCTCACTGCAGAAGTTGAGGAAAAAATATCATAAGTTACAGACTGACACCCATTTTCCACTACTCATCCGAAACATGCTCACCCCATAGATGAATCTAATATTCCATGCTGCAGATAGACTACTTTTCGAGCATCTCTCCTGGGGATCCTTTCCAAAAGGAGAACATAACCATCAGCAGTAACCACACGAATAGCTTCATATGGATACCTGAAACAGATCAGACATCCAAAGCTTATTTGGTGAGCAATAAACCCAAACTGTGATAACCAAGATGAATATAAGCTTGAGCCAGTGTGATGAGTTCAGGAAGAAAAAGGAAGGCAAGATAGAGACAGAGGCCAGATTCAACCCTATTGTATTAACTTGACGTTAGCTATATTAAAGATGCAAGGCTGCCATCTAGATCGACATTTGTTTCCAGACATCATCTCCAGAAAATTCAACCCATAGATCAAGATAATTCATAAACCACCTCAAGTTCAACTAGATTTTATCGTTCTCTCAGCCAATAAAAACTGTGAAAAAAATGAAAAATGCTCTTGTTTTTTGTTCTAACTTGAGAAAAACGTAAGATCTCAAGTAAAAAATAAGTCATATGAAATTCCTGAATTAAATCTTCTTCATCTAGATTTTGTCGTTCTCTCAGCCAATAAGAACTGCGAAAACCAATGAAAAATGCTCTTGTTTTCTGTTGCCTAACTTGAGAAGAAAGTAAGATCTCAACAAAAAAATAAGTGGTATGAAATTCCTGAATTAAATCTGCTGCAACGACTCAAAAATAGATTAAAAAAATTTACTCCTGTTAGAATATATACTATCTGTGAAATCAGGTCGAGAAATGAGTCTCGGACAGTAATAAATGTAAGTCAAAGTCCTCTTACCCAAGCTCTGTTATTACATCTCGACATGTCCGAGCGTCTGTGTTAAGGGAGTTGTGAAAAGTTTTCCTTTCTATAGGAGTTGGATCATTCTCTGAGAGAACAGCTGCAGAGACAGAGATGCCCAATCCATCACCATGAGTATCTTCACTTCCACTGCCTCTAGAAGAAAACCATTTAGATAGCCTTCTAATGGTGTCTGCAGGAGCTAGAAGGCAATGAGCTGCCTTGTGAACATTATCGAATATAGATTCAATGAAGATCTCTATAGCAAGGTGGAGATCCTCAACAACGCTGCGTCTGCGATCAGTGGCCCGTTGAACAACGTGATCCTTGAGGCTTAGCAACCTCCTAGGAGAATGCACTGTTAAAGGCCGGTGGTTACTCGCTTTAACAGGGCTTTCAGTAGCTCGACAAGAAACCAAATTAAAAAGATTTTGTGGAATGCCCAAAAGAGCTCTCAAGGGTAGCAGAAGCCATGAAAGCACCAGTCTAACCCCATGTCTCCTCCGATCAACAATCTTGGGAAAACTGCTTTCCCTTGAGATTTGGGAACTCTGAGATAAAGGAGACCCGGGATAAATAATGTCGATATCTTCTCCTCCAGATGAATAATCTAAACTTGAGTATGTATCGGAATCAATGGAGAGTTGGTGAATAAATTGATTGAAAGATGATGCGCCATTCTCCATCCATCGGGGGAGTCGAGGTCCGCGTAAAATTGGCCTAAGCTCCCAACCTTGAATGCCTTCAAGTATTGAAGTCTTTCCAGGCAAAATAGCCAACAATAATGCTGACACTCCATTAATCAGCCTTACAATATTATTGAGTGACTCATAGGTGAATGTTTTGACTGACTCTTTCGTGACGGCAATAACATTGTCAACGATCCTTTGCATCGCAGCTGGGATTCTGTTCCTTTCAACACAATTATATCAATCAATAGAAATAGATTACTCTTTCCTTAAATTAAGCAGCTAATTGCGTCAAACTGAATCACATCCGAGGAAACTGAGAGCCGTAGCAATCAAAAAGTGATAATCGTAATTCGCCATATTATTGAAGGTATAGTGCTTTTGTTACACCGTGTTTCGACGTTAATGCGAAGTCGGTGAACGGAGTCAGCGTATCAGGGTG	MIEKIHEIKISELKSLESNLEEENNTDQPYKICAICHSLGGAGILMYVLTRRMEEKPHRLSRLILLSPAGFHHDSTLVFTTIESLFLLFAPLLAPFLSAFYIPTRFFRMLLNKLARDFHNLPAVGGLVQTLMSYVVGGDSSNWVGVLSLPHYNMDDMPGVAFRVALHLAQMKHSKKFTMFDYGSPATNMDVYGSPEPLDLGEYYKLIDIPVDLVAGRKDKVVKPSMVREHFRLMKDAGVDVSFSEFEYAHLDFIFSHREELLSYVISRLLLVGPNSKPVPRQKSLRTRRKDVNGEEGVKK	OTHER
Rs_project_393368	Rs_project_393368__TRINITY_DN4800_c0_g1_i7	0.9078	78.2804	-6.3891	0.00217204	0.0269701	Transcript DEG	sp|Q3U4B4|LIPN_MOUSE Lipase member N OS=Mus musculus OX=10090 GN=Lipn PE=1 SV=1	triacylglycerol lipase 2-like [Primulina eburnea]		sp|Q3U4B4|LIPN_MOUSE	Lipase member N (EC 3.1.1.13) (EC 3.1.1.3) (Lipase-like abhydrolase domain-containing protein 4)	8.87e-189	PF00561;		lipid catabolic process [GO:0016042]; lipid metabolic process [GO:0006629]	lipase activity [GO:0016298]; sterol ester esterase activity [GO:0004771]; triacylglycerol lipase activity [GO:0004806]	extracellular region [GO:0005576]		mmu:70166;	other_or_unresolved	Q3U4B4	LIPN_MOUSE	reviewed	Lipn Lipl4	Mus musculus (Mouse)	3.1.1.13; 3.1.1.3	FUNCTION: Plays a highly specific role in the last step of keratinocyte differentiation. Contains two distinct domains: the alpha/beta hydrolase fold and the abhydrolase-associated lipase region, also features the consensus sequence of the active site of a genuine lipase. May have an essential function in lipid metabolism of the most differentiated epidermal layers. {ECO:0000250|UniProtKB:Q5VXI9, ECO:0000269|PubMed:20598663}.	CATALYTIC ACTIVITY: Reaction=a sterol ester + H2O = a sterol + a fatty acid + H(+); Xref=Rhea:RHEA:10100, ChEBI:CHEBI:15377, ChEBI:CHEBI:15378, ChEBI:CHEBI:15889, ChEBI:CHEBI:28868, ChEBI:CHEBI:35915; EC=3.1.1.13; Evidence={ECO:0000305|PubMed:20598663}; PhysiologicalDirection=left-to-right; Xref=Rhea:RHEA:10101; Evidence={ECO:0000305|PubMed:20598663}; CATALYTIC ACTIVITY: Reaction=a triacylglycerol + H2O = a 1,2-diacylglycerol + a fatty acid + H(+); Xref=Rhea:RHEA:35667, ChEBI:CHEBI:15377, ChEBI:CHEBI:15378, ChEBI:CHEBI:17855, ChEBI:CHEBI:28868, ChEBI:CHEBI:49172; Evidence={ECO:0000305|PubMed:20598663}; PhysiologicalDirection=left-to-right; Xref=Rhea:RHEA:35668; Evidence={ECO:0000305|PubMed:20598663}; CATALYTIC ACTIVITY: Reaction=a triacylglycerol + H2O = a diacylglycerol + a fatty acid + H(+); Xref=Rhea:RHEA:12044, ChEBI:CHEBI:15377, ChEBI:CHEBI:15378, ChEBI:CHEBI:17855, ChEBI:CHEBI:18035, ChEBI:CHEBI:28868; EC=3.1.1.3; Evidence={ECO:0000305|PubMed:20598663}; PhysiologicalDirection=left-to-right; Xref=Rhea:RHEA:12045; Evidence={ECO:0000305|PubMed:20598663}; CATALYTIC ACTIVITY: Reaction=a cholesterol ester + H2O = cholesterol + a fatty acid + H(+); Xref=Rhea:RHEA:36403, ChEBI:CHEBI:15377, ChEBI:CHEBI:15378, ChEBI:CHEBI:16113, ChEBI:CHEBI:17002, ChEBI:CHEBI:28868; EC=3.1.1.13; Evidence={ECO:0000305|PubMed:20598663}; PhysiologicalDirection=left-to-right; Xref=Rhea:RHEA:36404; Evidence={ECO:0000305|PubMed:20598663};		SUBCELLULAR LOCATION: Secreted {ECO:0000305}.	AB hydrolase superfamily, Lipase family	IPR000073;IPR029058;IPR025483;	R-MMU-6809371;	NP_081616.1;XP_006527396.1;	AK154333;	Disulfide bond;Glycoprotein;Hydrolase;Lipid degradation;Lipid metabolism;Reference proteome;Secreted;Signal	GTTACAGAATATATATGAGCCGAAAATAAACTGCATACTTGAATGAAAAAGATTGCATATATATATTCTCTAACTGCATCATTTCAATAAGCAACTCATTAATATCCCCAGATTTAGTACACAACATTGACATCTTAACATTGAATCTATCCAAGAATGTGTGGCAGTATTTACACGAAGCAAATTCGACACAGCTTCCCTCCATGTAAGCAACTGTACATATATACATGGTTCTATGAACATATCTTACACACACAAACCACCTGAAGCACCCAAAAAAAGCCAGTTCTCAAGTGTGTGTCCCTATTGTCATTTCTTCACCCCTTCCTCGCCATTTACATCTTTTCTTCTCGTTCTCAGAGATTTCTGTCGAGGCACAGGCTTAGAATTCGGACCCACGAGCAGCAGCCGCGAGATAACATAGGATAAAAGCTCCTCGCGGTGTGAGAATATGAAGTCCAAGTGTGCATACTCGAACTCACTAAATGAGACATCGACTCCTGCATCTTTCATCAACCTGAAGTGTTCTCGTACCATAGAAGGCTTGACCACTTTGTCCTTCCTGCCCGCAACAAGATCGACAGGAATGTCGATAAGCTTATAGTACTCTCCCAAGTCCAATGGCTCAGGAGAACCATAAACATCCATATTGGTGGCAGGACTACCGTAATCGAACATTGTGAACTTTTTTGAATGCTTCATTTGTGCCAGATGAAGCGCCACTCGAAATGCAACCCCGGGCATGTCATCCATATTGTAGTGCGGCAAACTCAAGACTCCAACCCAGTTCGAACTGTCCCCACCAACAACGTAACTCATTAGGGTTTGTACCAGTCCCCCAACCGCAGGTAAGTTGTGGAAGTCACGAGCCAATTTATTCAGTAACATACGAAAAAATCGAGTGGGAATGTAGAAAGCTGACAAGAAAGGTGCTAAGAGAGGGGCAAACAAAAGAAAGAGGCTCTCTATTGTTGTGAACACAAGTGTAGAATCATGGTGAAAGCCAGCTGGTGAAAGTAGAATCAGCCTCGAAAGTCGGTGCGGCTTCTCCTCCATCCTACGTGTTAGAACATACATTAGTATACCAGCTCCTCCAAGGCTATGACAAATTGCACAAATTTTGTAAGGTTGATCGGTATTGTTTTCTTCCTCCAGATTAGACTCGAGGGACTTCAATTCTGAGATCTTAATTTCATGTATTTTCTCTATCATTGCTGGTATATCTTCAATCCCATGCTCATTTATCGAGTACGTCCAATATTGTCGCGATGAGATACTTTTGTCGACGTGCTCTCTTGAAACCAACCCACGAAAATTCCCCAGAAAAACATCATACCCTTGATCAAAGGCAGCAAAAGCTGGAGAGCCAATCACCCCATTTGACACCCACCTATCAAAAAGCTACCTCATGTGAGAGCACATCCGAAAACGTTAAATAGCAAGAATATAATAGGACTGGATGTGCTCAACATGGGGTAGCAGGAGAACATCTCCATAAACCACAACAAAACGCAATAACTAGTAGAAGGTTGAATAGTAAGTGAGAATTACTGATAACTTAAGAGAAACAGAAGAGTAATAAGGTGTTTTTTATAACCAAAATTACTAAATTGCATGATTGAGTTCCTCCAACAATAAAACCCAAGCATATCATCAGATCAATCGGTCACAAGAAAAATATACGAGATTGCTCCTAGTCTCTTAGTATAAAGGAAGACTATCATTACTAAATAGCCCTTTTGAAGACAACCAAGCCAGAAACTATCCCGTTCACAATCACAAAAGAAATGTCCACCATAACTTTCACTTCTCAGAATGTTTACACCAAGTCTACCCAAAAACTCAGTATGGGGGTTCTGGAAAACGAAGCATATGTTGTTTCATCCTAGGTCACATAAAAAATTGGTGATATACCTTTCTCTAATGAGTAGCAATTTCATTCCCCAGTAAGCAGTGCAGTTACCAGTTAACAGAACCAGATAGTGAGATGTGCATGCAACTTGTTGCACCTTTTGACACATCCATGTTAGAAAATATTTCGTGACTTGATTCAAAAAATAAGCCAAACAGTAGAATGAGCTAGATCAAACTTATCCACGGATCAATGTTTATCAGTCATTGACAATGAGGACGTAACAAACACTCAGAGATGTCAAGTCCCACAATTGTCTTCCAATGAACAACGAACCAAACTAGATTAATTAGCAGGCTTTAACAAAAAGTGTTTATAAACAAGGCAACAAAGATTCGAACTTCAGAGCTAAGATAAGTTCTTCCACAGGAGTTCGGACCTCATTTAAATGCAAGAATTCCTCACCCCTATAACATCGTTGATCTAAAGAGTAACAGCAACATCAACAAAAAAAAATCAATTTGAAAGCGAACACAACATATTAACATAATTAGAAAGGTCGAACATATGACAAAAAGTGACTATATAACTGTTGGTATGCATATTTGATTCCCTCACTGCAGAAGTTGAGGAAAAAATATCATAAGTTACAGACTGACACCCATTTTCCACTACTCATCCGAAACATGCTCACCCCATAGATGAATCTAATATTCCATGCTGCAGATAGACTACTTTTCGAGCATCTCTCCTGGGGATCCTTTCCAAAAGGAGAACATAACCATCAGCAGTAACCACACGAATAGCTTCATATGGATACCTGAAACAGATCAGACATCCAAAGCTTATTTGGTGAGCAATAAACCCAAACTGTGATAACCAAGATGAATATAAGCTTGAGCCAGTGTGATGAGTTCAGGAAGAAAAAGGAAGGCAAGATAGAGACAGAGGCCAGATTCAACCCTATTGTATTAACTTGACGTTAGCTATATTAAAGATGCAAGGCTGCCATCTAGATCGACATTTGTTTCCAGACATCATCTCCAGAAAATTCAACCCATAGATCAAGATAATTCATAAACCACCTCAAGTTCAACTAGATTTTATCGTTCTCTCAGCCAATAAAAACTGTGAAAAAAATGAAAAATGCTCTTGTTTTTTGTTCTAACTTGAGAAAAACGTAAGATCTCAAGTAAAAAATAAGTCATATGAAATTCCTGAATTAAATCTTCTTCATCTAGATTTTGTCGTTCTCTCAGCCAATAAGAACTGCGAAAACCAATGAAAAATGCTCTTGTTTTCTGTTGCCTAACTTGAGAAGAAAGTAAGATCTCAACAAAAAAATAAGTGGTATGAAATTCCTGAATTAAATCTGCTGCAACGACTCAAAAATAGATTAAAAAAATTTACTCCTGTTAGAATATATACTATCTGTGAAATCAGGTCGAGAAATGAGTCTCGGACAGTAATAAATGTAAGTCAAAGTCCTCTTACCCAAGCTCTGTTATTACATCTCGACATGTCCGAGCGTCTGTGTTAAGGGAGTTGTGAAAAGTTTTCCTTTCTATAGGAGTTGGATCATTCTCTGAGAGAACAGCTGCAGAGACAGAGATGCCCAATCCATCACCATGAGTATCTTCACTTCCACTGCCTCTAGAAGAAAACCATTTAGATAGCCTTCTAATGGTGTCTGCAGGAGCTAGAAGGCAATGAGCTGCCTTGTGAACATTATCGAATATAGATTCAATGAAGATCTCTATAGCAAGGTGGAGATCCTCAACAACGCTGCGTCTGCGATCAGTGGCCCGTTGAACAACGTGATCCTTGAGGCTTAGCAACCTCCTAGGAGAATGCACTGTTAAAGGCCGGTGGTTACTCGCTTTAACAGGGCTTTCAGTAGCTCGACAAGAAACCAAATTAAAAAGATTTTGTGGAATGCCCAAAAGAGCTCTCAAGGGTAGCAGAAGCCATGAAAGCACCAGTCTAACCCCATGTCTCCTCCGATCAACAATCTTGGGAAAACTGCTTTCCCTTGAGATTTGGGAACTCTGAGATAAAGGAGACCCGGGATAAATAATGTCGATATCTTCTCCTCCAGATGAATAATCTAAACTTGAGTATGTATCGGAATCAATGGAGAGTTGGTGAATAAATTGATTGAAAGATGATGCGCCATTCTCCATCCATCGGGGGAGTCGAGGTCCGCGTAAAATTGGCCTAAGCTCCCAACCTTGAATGCCTTCAAGTATTGAAGTCTTTCCAGGCAAAATAGCCAACAATAATGCTGACACTCCATTAATCAGCCTTACAATATTATTGAGTGACTCATAGGTGAATGTTTTGACTGACTCTTTCGTGACGGCAATAACATTGTCAACGATCCTTTGCATCGCAGCTGGGATTCTGTTCCTTTCAACACAATTATATCAATCAATAGAAATAGATTACTCTTTCCTTAAATTAAGCAGCTAATTGCGTCAAACTGAATCACATCCGAGGAAACTGAGAGCCGTAGCAATCAAAAAGTGATAATCGTAATTCGCCATATTATTGAAGGTATAGTGCTTTTGTTACACCGTGTTTCGACGTTAATGCGAAGTCGGTGAACGGAGTCAGCGTATCAGGGTG	MIEKIHEIKISELKSLESNLEEENNTDQPYKICAICHSLGGAGILMYVLTRRMEEKPHRLSRLILLSPAGFHHDSTLVFTTIESLFLLFAPLLAPFLSAFYIPTRFFRMLLNKLARDFHNLPAVGGLVQTLMSYVVGGDSSNWVGVLSLPHYNMDDMPGVAFRVALHLAQMKHSKKFTMFDYGSPATNMDVYGSPEPLDLGEYYKLIDIPVDLVAGRKDKVVKPSMVREHFRLMKDAGVDVSFSEFEYAHLDFIFSHREELLSYVISRLLLVGPNSKPVPRQKSLRTRRKDVNGEEGVKK	OTHER
Rs_project_393396	Rs_project_393396__TRINITY_DN4805_c0_g1_i5	18.8086	0	6.4579	0.000146001	0.00474461	Transcript DEG	Uncharacterized Ramonda serbica protein													other_or_unresolved																	GCACTCGATCCGGTCTGCTCTGAATTTTGGACTGATGAGCACTCGATCCGGTCTGCTCTGAATTTCGGACTGATTAAACTGTCTGATCTGATTGTCATTTACGTCAAAATATGGTACTTTCAATATTTCCCTTTTTGACGATTTCCTTTAATAGATGTTCTCCTTAGATGATGACAAAACCAGATCAGATAAATTTGAATATTGATCATCTTAGTACTTCAGTTCTCAGTTTATTTTTCAGATAAAGTTCTATATAAATGAACTAATAAGTGAGTTCTCTCCCTATATTAATAAATCTGAGGATTATTATAACTGCATCCTTTATCCACGGTAACTAGACTTAGGATGATGTTTGTTGTAATATCCTACGGGTTTAGATATTGGCGGAGGCTTCTTGGTCCGGTATGAGCTACCTTACTCTCTGCCTTTCCGGTCTGAGCTACCTTACTCTCTGCCTTTCCGGTCTGAGCTTCCTTACTCTCTGACTTCCTCTTTTCCCCCTTTTTGTCAGCATCAGGGTGTTGAAGGAACTCTATAACCTGAGAGAGTTGAGCTGAAATAGCGTCTAGCCTTGTGCTCTGCCCTTTGACCTCTTGAAGCACATATGTCTTAACTGTAAAAACAGAGTTGACACAACTTGTCTTTGTAAGGCGTTGTTCTTTGTAGACTTCGGACAAGCTTGTCTGAATTGATGATATAGCAGTGAGCATTTTGTCGCGGAAACTGTCAAAATCCAGGGAAGAAGTTCTATGCTGCGTGACTACTTCATGCAGTCTGTTAGAGAGAAAGATGTAATTATCAGCCAAGGTCTTTAGAGTGTCTTCTTTAGGTTGACTGTCTTCCTCATCGGACTTATCTGACATGTCTCTAACTATCAAAGACTTCCCTTTTTCCTTGCCAGAAGTGAGCACTCTGTTCTGCATCAATATCTCGGGCAAAAGTTTCTACTGCTGAAATAATAGGAGGATGAGAAGAAGTAGCACTGGGAATTGGAACTGACTGAAGAATTCCAAGAATGTCTTCGAATATCTCTTTCAAAATCAAGCTGTCTTCTGATGGCTTGTAAGTATGTTCTTCAATTAAAATAACGGTGGGAGTTGATTATGGCGGAGACAAAATTGGTTGTTGCTCAGTTTGTAGGCCTTGAAGAACACTTGATACTACAAGTTCAGCATCAATGATGTCTTCTACATGAATGGATGAAAATGTCTCAGCAACTTGTTCTGGTTTGGGCTGATCCAGCTCGATTACCGCTGGTTGATATGGTGGAGCTAATGGTGCCAAAATGTCCCTGTGGAGACTCATAGTGGGTGATTCAAGCATCATAGCAATCTCGGCAGATGGAGCAGTCAAGGACTCAGATTGTTCATGATCAATCTGATCATCGGATGACTTGCTGCTTGATCGATCTGCGTCAAGAACCTTTTTGACAGGGCTAGGAGGGGGAGTAGTGATGTTGAGCAATTCCCTTTGGAATCTGATTGCTACAAACAGAGTCACATCATCTTTTTGTAATTGATTTAGAATGGCTAAGTCATCACGGTAGGTGGGACTTGATCTCTTTAGATTTTTCTACTTGAACCGGATAAGAGCATTGTTGAGTCTGTATCTATGTTTGGCGCAAAACAGCTCTTTCCTGTGAACGGCAATTCTCACATCATCTGTTTCCGTGAACTTGAGAACTTCCATCTCAATCCGGATAAATCTCTCCAATTTCTTCCTCAGGTGTTGAAATATAGAATAGTTATATGTTTAACATATTCATCAAAAATCTTGGCCCGGACTGATATCTTCTCGTCAATGTCTTCTCTGGCCAATTTAACTCTTGTCTGGACTGCAGACAGAGTTTTCTTCTTAACCTCCTCAACAATCTTTTCTTTCCCTTTACAGATATAATAGGAGCAGTAGGTTTTGGGGTAGATTGGGTGGGTTCTTGAATGACAATGCCTTTGAGTATGGGAGTGGGAGTGGGAGTGGGAGTGGAGTTGGAATTTGTGATATCGGTTCGGCTTGAATGACTGGGGTCGATTGGGCTATGGTGGCTTTATGTGATCTGGATTGTTTGGTTATGGCTTTCTAGGTAAAATGCTTGATCAGTGGTGCAGTGTCTGAATTGATTTCTTCGGAATCAGCCGGAATGACTAACTTCCTCTTGGGTTTTGATTTTGGTTTGGTTTGAGCTTTGGCTTCGGTTAGGGTTTGAGCATGGGTTTCAGTCTCACCAACCTCTATCTTGGCCTCTAGCATATCAGATGGTGTTGTGGAGAGTCACATATTCAGAAGTACTAAGCCAAGCCAAGAAATAAAAGGAGGAGCCGCTGAAGTGAAATGAAGTCTCCTCTTCTAAAAGCCTTTGAGAAAGAAAATGAATTTTAAGAACAACGCGAGCAAGAGAAATACTGAGAAACCTGATTCACAGCTGAGGAAAGAAAAAACCAGAAATTCAAAATCAGTGCAAAACTAATGACACAAATGGAAAATA	MQNRVLTSGKEKGKSLIVRDMSDKSDEEDSQPKEDTLKTLADNYIFLSNRLHEVVTQHRTSSLDFDSFRDKMLTAISSIQTSLSEVYKEQRLTKTSCVNSVFTVKTYVLQEVKGQSTRLDAISAQLSQVIEFLQHPDADKKGEKRKSESKEAQTGKAESKVAQTGKAESKVAHTGPRSLRQYLNP	OTHER
Rs_project_393398	Rs_project_393398__TRINITY_DN4805_c3_g1_i1	11.4448	1.49259	2.90783	0.000940994	0.0157931	Transcript DEG	Uncharacterized Ramonda serbica protein													other_or_unresolved																	GTTCGGTCTGAGGACTTTTCCCCCCCTTTTTGTCAGCATCAGGGTTCTGAAGGAACTCAATGACCTGGGACAATTGAACTGAAATAACATCAAGACGATGAGACTGAGATTTGGCTTCCTGAAGAATAGAAGAGTCATAGCAAGTTTTTCTGGTCCACAAATTATCATTGGAATGATTGGCCAAGCTGGTCTGCATTTGACCCATAGCCGACAACATTTTCTCCCTGAAATTGTCGAATTGCATTGAAAATGTTCTTTGATGCGTGGTAATATCGTGCAGTCTATTGGATAGAGAAATATAGTTGTCAGCCAAAGTCTTCAAAGGGTCTTCCTCTGATGAATTGAAGTCTCTGTCAGACTGGTCTGATCCATCTCGGATCACTAAGGACTTCCCTTTGTCCTTGCCAGCTACAAAAGCAGTCTGATCTTCATCAAAATCTTCAACGAAAATTTCAGCTTCTGTCAGGATTGGAAGCTCAGAGGAAGTGGCAAACGGTTCATGCAAAATAACAGGAGGGGAAGACTGCGTTGGTACGGACTTAATCAAACTCAAAATGTCCGTAGACAACTCTTCCAAAATCAGACCGTCATCCTTTGACGTGTCTGTCGGAGTTTATGGCTGAAGAACAAAAATTGAAGGTGGCGACTGATGCGGAGATGAGAGTTGTTGTTGTTCAGTCTGGATTCCTTGAAGTACACTGGAAACAACGAGCTCAGCATCATGATGTCTTCGATCTAAAGAGATGAAGCAATCTCGGCAATGAACTCTGGTGCGGGCTGATCATCCAGCTCGATGGTGGCTGGCTGATCTGCTAAAGTATTGGGAGCCAAAATGTCCCTGGGAGGACTCAAGATAAGTGGCTCTAAGATCATTGCAATTTCGATAGATTGGTCATTCAAGGACTCAGATTGAGCAAGATCAGTCTGATCTGCTGATGATTGAGTCTTGGAAGAGACTCTCTTCATGACCTCTTTTACTGGACTTGTTGGAGGAGTAGAAATATGAAGCACTTCTCTGCGGAATCTGATAGCCGTAAACAGGCATACAACGTCCATCTCCAATTGATTAAGAATAGCCTGATCACCACGGTACGTGGGACTCGATCTGGTCAGGTTCTTCTTTCTGATCTGAATAAGATCATTGTTGAGTCGGTATCTGTGTTTGGCTAGAACAAATCTTTCCTCTGAACAGCGATGCAAACATCGTCTGTTTCTGTAAAACTAAGCACCTCTATCTCAATCTTTATGAATCTCTCCAACTTCTTCCTCAGACAGGTGAAGTAACGAATGGTTCGATGATCAACATATTCATAAAAAATTCTGGCCCGACAGACAGTTTGTTCTCAATGTCTTCCCTGGCCAAATTGATACCTGTCTGAACTGCAGACAGAGATTTCTCCTTAATCTCTTCTACCAACTTCTCCTTTCCTTTGCCAGTAATAACAGGTGGGGTAGGCTTTTGGATAGTGGAGGTTGGTTCCTGAATAGAAATACCCTTAAGCTTAGGAGTGTGAGTGGGAGTTGGAGTTGGAGTTGAAGTGTGTTATGAACCCGTGCTTTAGATCGCGTTATGGGACCTTGCAAAGAGAATTCTAGTTGTTTTGAAGGATCTTGCTTGTTGGATTTTCTCCCCTTTCGACCTATGGTGAAGCCGAGATGTATGAGGCTCG	MDVVCLFTAIRFRREVLHISTPPTSPVKEVMKRVSSKTQSSADQTDLAQSESLNDQSIEIAMILEPLILSPPRDILAPNTLADQPATIELDDQPAPEFIAEIASSL	OTHER
Rs_project_393407	Rs_project_393407__TRINITY_DN4818_c0_g1_i12	16.6065	0	6.30881	0.000156255	0.00495668	Transcript DEG	sp|O80386|CIP7_ARATH COP1-interacting protein 7 OS=Arabidopsis thaliana OX=3702 GN=CIP7 PE=1 SV=1	COP1-interacting protein 7-like isoform X3 [Primulina huaijiensis]		sp|O80386|CIP7_ARATH	COP1-interacting protein 7	1.16e-307			anthocyanin-containing compound biosynthetic process [GO:0009718]; chlorophyll biosynthetic process [GO:0015995]; DNA-templated transcription [GO:0006351]; positive regulation of DNA-templated transcription [GO:0045893]; response to light stimulus [GO:0009416]		extracellular region [GO:0005576]; nucleus [GO:0005634]		ath:AT4G27430;	other_or_unresolved	O80386	CIP7_ARATH	reviewed	CIP7 At4g27430 F27G19.30	Arabidopsis thaliana (Mouse-ear cress)		FUNCTION: Exhibits transcriptional activation activity. Positive regulator of light-regulated genes, probably being a direct downstream target of COP1 for mediating light control of gene expression. {ECO:0000269|PubMed:9668129}.			SUBCELLULAR LOCATION: Nucleus {ECO:0000255|PROSITE-ProRule:PRU00768, ECO:0000269|PubMed:9668129}.				NP_001119068.1;NP_194473.1;	AB012912;AL078467;AL161571;CP002687;CP002687;AB012913;JX858616;JX858617;JX858618;JX858619;JX858621;JX858622;JX858625;JX858626;JX858627;JX858628;JX858629;JX858630;JX858632;JX858633;JX858634;JX858635;JX858636;AK221927;	Activator;Nucleus;Phosphoprotein;Reference proteome;Transcription;Transcription regulation	GGTCTCTATTAAAGTGCAGAATTATAATTGCATATTTTCTAAATTTTCTCTCTATTTAACATTTTTATTCTTCAATCATCATCATCCAAGGTTTGGAGTGTAGTTGTGTGTAAAAGTCTGCTAAAATATATTTCAACAAAGCAAAAAAGTTTTCGAATTCATATGCATCGTTCACAGTCCAAGATTTGTCCATAAAGACATCGGTTCTTATTCTATTGGAATAGGTATACCGATTCATCCTCTTCGCTGTGAATTTCAAGGGAATGAATAAGAAGCAGAAAGAAAGAAAAAGAGATGATAATAATAACACATTCTTCATCCGCGGACAATCATGGATAATAACAACAAGAAAATAAGAAAAATCAACATATATGTGCCAACATAAATTAAAACACAATCTTTCACACTTGTTTATGTTTTATACAAACCCGACGTAAATTTAACAACAAATACTCTTTAGAAATACTAAGAACAACAAAATCCATCCCAAAGATTTCAATTTCTTGGTTCATGCTTTCCCGTGGAAAAGAATTATAATCTCACAACATAGCTCATGCACCTGTGCAATTTTATTCAACACACGTACCAGATCGGTTTTTTTCTTGTAAAAATCCAAACCTGCTGAAAGACTAAATAAATGGATGTGGATGGGAAAAATAGGAAACGATATACAAGGAGCTAGGCAGAATGAAGAATGGAAGAGAGTACATCAATGGATACATGTCGAATAAAGCTCAAGGCATCTTACTTCAGCATTTTCTCGATAGGTGACAAGATGCACTAACGTTCTGGTTTGGACCGTGTTGTAGGATGACTTATCTTTTAATATTCGTGCATGGCGGATTGAGGCTTATATTCGAGCTTTTATAGAGCTGTTTTACTTCTTAGTGACTGGAATTTTCTTAGTTGCTGCAGGAGTCGAACCTCGAGCCGATGTTCTTTCAGTGATTCTCTTCTGGCGCTCAATCAGCAATTCTTCCTTTCTTCTGCGCTCCTCTTCCTCCTTTTCAATCTTGCTCTTTTGAACCGTTGGCCGGCTGGTTGAAGATGTTTTCTTGCTCTTGGATAAAGGGTCGGTCCTGCTCTTGACAAGAGATCCCGCCAAAGATTTAGGATTTTTTGCTGGGGAGCTTAAAGTCTTCTTGCCATTGGTGCTTTTACCATTCACAGGAAGTCCTTTTCCCATGTGACCATTGGCTTCAACAGTTGGGGATTTTTTATCAGCTTCAGTGAAAGAAATTTCAAGCTGATAATCCATTTCAGGAGTCCAGGATGCCCCCGTTGAGTCCTGCGACTCCCTAACAAGAAACATACAAGGGTCATCAGGTTCATTGGGCGTAGATTTTTCTACCCTCGAAATATTTGAATCTCCAAGTCCGGGATGTGATGATTTTTCAAATTCTGGAACCATGCTAATATCAGTTCTCCAGTCAGAAACATAAGGCTCATCAACCGCTGATCTAGACTGTATTATGAAGGAATCGTCAACCACAGGAGTTTTTACAGCTGTTTCTTTTTTCACGAAGCCCCCTTCATATGACGCAGTGTCATGATCATTAAATTCTACTCGTCTAATGCCACTTGTTCTTGAAACTTGGGACGGATTTGCAACAAACCAATCTTCGCCTTTCTGGTTGATCAGAACAGATGATTCGGCAGCAAAATCTGCGGGAGTTCCCATCTGAGTCGTTCTTGAATCTTCACATTGTCGTGAAAAGAACACACTGTCATCTTGAGAAACAGTTTTCTTTATACCGAGCCGAATATTTTCACCGTTCATAAAATCTGCCATGTCTGTTCCATCATGGCCTCCACCTCTCTGAATGGCAAGAACAGAATCATCAGCATCCAAATGTTGTTTCTTAATTTTCTCTGATTCAAAGTCTAAAGGTGCACCGTTAGAAGTTGGCTCCTCGTGACTCATTAGAAGATTCTGAAAAGCATCCCAAGTATCACTTACTTTCCCTCCAGAACTATTAGCCTCAAACTCGTTTTCTGGATCATGTTCGTCATAATCGTTCGATCCATTATGCACATGGCTTCCCCGTTGACCTTTGTTTTTACGTGCTTTTGCAAGTGCATTGTCTACCTCATCTCTAATGGAATCTTCATCAAATGGAAAAGCCTCTCCCGATGTACCATCCGAGATTTCATTCTCCTCTCCGTTGTGCCTCTGGGAAGTAATGTAATTTATATTCCGGATAACGACTGTTTTCGAGGACTTCTTGTTCTTTTTAACAGATCCTTGCCCCTTTAAAGAATGCTTCTTGTCACTCTCTTTAACCTCTTCAGTATCGGTGCCAGAATAGGAGTCACTAGATTCAGTTTGTTCATCCTCTTCAGATGTATCAGTCCCTTTTGCATCCACATATTTCTCTGTCTTCTTATGCGATTTCCGGTTTTTACCATCTTTTGACTGTGGAACAATCCCACCAGGAGATGACCATCCCATATGCCCAGGATAATATGGCTGCATCCCTGGAAAAGGATAACCCTGGAAGTTGTACATATATGGTGGAATCTGGTTCATCCATGGTAACTGCGGCTGAGGTGTCTGCTCTGGTACAGGCAGATTACTCGCTGTGGGAATTTTTAGGGATTTAAGACATACCAATTGTCTCAGTAAGGTCCAAAATAATATGATATCTTTGTACAAAGTTCTCATGAAACGTTCTACATATATAAATCAAGAACAAAAAATAATAAATCTAGAAAAAGAAACAAAGATTCAGTAATCGTAACTGTTCAAGAGATTGAGAAGAAATCCATCTCAAACGGCAACATGAACATCTTTTATACATATTATGCAAATGAAAAGAAATTCTAACAAGAAAATAATTGTGCCATGCCCCTTTCTGGAAGGAATACTCAGTAGCCGTGCCACGCATGTCAAGCAATTTGTCTCAAAATCAGTAACAGATAAAAGCACCCATTCAGGAATCCAAACAAACAGAAAGAAACAAGGTAAAAAGTACCTATACTTCCATCTGAAATTGGAAGG	MRTLYKDIILFWTLLRQLVCLKSLKIPTASNLPVPEQTPQPQLPWMNQIPPYMYNFQGYPFPGMQPYYPGHMGWSSPGGIVPQSKDGKNRKSHKKTEKYVDAKGTDTSEEDEQTESSDSYSGTDTEEVKESDKKHSLKGQGSVKKNKKSSKTVVIRNINYITSQRHNGEENEISDGTSGEAFPFDEDSIRDEVDNALAKARKNKGQRGSHVHNGSNDYDEHDPENEFEANSSGGKVSDTWDAFQNLLMSHEEPTSNGAPLDFESEKIKKQHLDADDSVLAIQRGGGHDGTDMADFMNGENIRLGIKKTVSQDDSVFFSRQCEDSRTTQMGTPADFAAESSVLINQKGEDWFVANPSQVSRTSGIRRVEFNDHDTASYEGGFVKKETAVKTPVVDDSFIIQSRSAVDEPYVSDWRTDISMVPEFEKSSHPGLGDSNISRVEKSTPNEPDDPCMFLVRESQDSTGASWTPEMDYQLEISFTEADKKSPTVEANGHMGKGLPVNGKSTNGKKTLSSPAKNPKSLAGSLVKSRTDPLSKSKKTSSTSRPTVQKSKIEKEEEERRRKEELLIERQKRITERTSARGSTPAATKKIPVTKK	OTHER
Rs_project_393411	Rs_project_393411__TRINITY_DN4818_c0_g1_i20	17.8269	0	6.38735	0.00297741	0.0327533	Transcript DEG	sp|O80386|CIP7_ARATH COP1-interacting protein 7 OS=Arabidopsis thaliana OX=3702 GN=CIP7 PE=1 SV=1	COP1-interacting protein 7-like isoform X1 [Primulina eburnea]		sp|O80386|CIP7_ARATH	COP1-interacting protein 7	0			anthocyanin-containing compound biosynthetic process [GO:0009718]; chlorophyll biosynthetic process [GO:0015995]; DNA-templated transcription [GO:0006351]; positive regulation of DNA-templated transcription [GO:0045893]; response to light stimulus [GO:0009416]		extracellular region [GO:0005576]; nucleus [GO:0005634]		ath:AT4G27430;	other_or_unresolved	O80386	CIP7_ARATH	reviewed	CIP7 At4g27430 F27G19.30	Arabidopsis thaliana (Mouse-ear cress)		FUNCTION: Exhibits transcriptional activation activity. Positive regulator of light-regulated genes, probably being a direct downstream target of COP1 for mediating light control of gene expression. {ECO:0000269|PubMed:9668129}.			SUBCELLULAR LOCATION: Nucleus {ECO:0000255|PROSITE-ProRule:PRU00768, ECO:0000269|PubMed:9668129}.				NP_001119068.1;NP_194473.1;	AB012912;AL078467;AL161571;CP002687;CP002687;AB012913;JX858616;JX858617;JX858618;JX858619;JX858621;JX858622;JX858625;JX858626;JX858627;JX858628;JX858629;JX858630;JX858632;JX858633;JX858634;JX858635;JX858636;AK221927;	Activator;Nucleus;Phosphoprotein;Reference proteome;Transcription;Transcription regulation	GGTCTCTATTAAAGTGCAGAATTATAATTGCATATTTTCTAAATTTTCTCTCTATTTAACATTTTTATTCTTCAATCATCATCATCCAAGGTTTGGAGTGTAGTTGTGTGTAAAAGTCTGCTAAAATATATTTCAACAAAGCAAAAAAGTTTTCGAATTCATATGCATCGTTCACAGTCCAAGATTTGTCCATAAAGACATCGGTTCTTATTCTATTGGAATAGGTATACCGATTCATCCTCTTCGCTGTGAATTTCAAGGGAATGAATAAGAAGCAGAAAGAAAGAAAAAGAGATGATAATAATAACACATTCTTCATCCGCGGACAATCATGGATAATAACAACAAGAAAATAAGAAAAATCAACATATATGTGCCAACATAAATTAAAACACAATCTTTCACACTTGTTTATGTTTTATACAAACCCGACGTAAATTTAACAACAAATACTCTTTAGAAATACTAAGAACAACAAAATCCATCCCAAAGATTTCAATTTCTTGGTTCATGCTTTCCCGTGGAAAAGAATTATAATCTCACAACATAGCTCATGCACCTGTGCAATTTTATTCAACACACGTACCAGATCGGTTTTTTTCTTGTAAAAATCCAAACCTGCTGAAAGACTAAATAAATGGATGTGGATGGGAAAAATAGGAAACGATATACAAGGAGCTAGGCAGAATGAAGAATGGAAGAGAGTACATCAATGGATACATGTCGAATAAAGCTCAAGGCATCTTACTTCAGCATTTTCTCGATAGGTGACAAGATGCACTAACGTTCTGGTTTGGACCGTGTTGTAGGATGACTTATCTTTTAATATTCGTGCATGGCGGATTGAGGCTTATATTCGAGCTTTTATAGAGCTGTTTTACTTCTTAGTGACTGGAATTTTCTTAGTTGCTGCAGGAGTCGAACCTCGAGCCGATGTTCTTTCAGTGATTCTCTTCTGGCGCTCAATCAGCAATTCTTCCTTTCTTCTGCGCTCCTCTTCCTCCTTTTCAATCTTGCTCTTTTGAACCGTTGGCCGGCTGGTTGAAGATGTTTTCTTGCTCTTGGATAAAGGGTCGGTCCTGCTCTTGACAAGAGATCCCGCCAAAGATTTAGGATTTTTTGCTGGGGAGCTTAAAGTCTTCTTGCCATTGGTGCTTTTACCATTCACAGGAAGTCCTTTTCCCATGTGACCATTGGCTTCAACAGTTGGGGATTTTTTATCAGCTTCAGTGAAAGAAATTTCAAGCTGATAATCCATTTCAGGAGTCCAGGATGCCCCCGTTGAGTCCTGCGACTCCCTAACAAGAAACATACAAGGGTCATCAGGTTCATTGGGCGTAGATTTTTCTACCCTCGAAATATTTGAATCTCCAAGTCCGGGATGTGATGATTTTTCAAATTCTGGAACCATGCTAATATCAGTTCTCCAGTCAGAAACATAAGGCTCATCAACCGCTGATCTAGACTGTATTATGAAGGAATCGTCAACCACAGGAGTTTTTACAGCTGTTTCTTTTTTCACGAAGCCCCCTTCATATGACGCAGTGTCATGATCATTAAATTCTACTCGTCTAATGCCACTTGTTCTTGAAACTTGGGACGGATTTGCAACAAACCAATCTTCGCCTTTCTGGTTGATCAGAACAGATGATTCGGCAGCAAAATCTGCGGGAGTTCCCATCTGAGTCGTTCTTGAATCTTCACATTGTCGTGAAAAGAACACACTGTCATCTTGAGAAACAGTTTTCTTTATACCGAGCCGAATATTTTCACCGTTCATAAAATCTGCCATGTCTGTTCCATCATGGCCTCCACCTCTCTGAATGGCAAGAACAGAATCATCAGCATCCAAATGTTGTTTCTTAATTTTCTCTGATTCAAAGTCTAAAGGTGCACCGTTAGAAGTTGGCTCCTCGTGACTCATTAGAAGATTCTGAAAAGCATCCCAAGTATCACTTACTTTCCCTCCAGAACTATTAGCCTCAAACTCGTTTTCTGGATCATGTTCGTCATAATCGTTCGATCCATTATGCACATGGCTTCCCCGTTGACCTTTGTTTTTACGTGCTTTTGCAAGTGCATTGTCTACCTCATCTCTAATGGAATCTTCATCAAATGGAAAAGCCTCTCCCGATGTACCATCCGAGATTTCATTCTCCTCTCCGTTGTGCCTCTGGGAAGTAATGTAATTTATGTTCCGGATAACGACAGTTTTTGAGGACTTTTTCTTGTTCTTTTTAAGAGATCCTTGCCCCTTTGAAGAATGCTTCTTGTCACTCTCTTTAACCTCTTCAGTATCGGTGCCAGAATAGGAGTCACTAGATTCAGTTTGTTCATCCTCTTCAGATGTATCAGTCCCTTTTGCATCCACATATTTCTCTGTCTTCTTATGCGATTTCCGGTTTTTACCATCTTTTGACTGTGGAACAATCCCACCAGGAGATGACCATCCCATATGCCCAGGATAATATGGCTGCATCCCTGGAAAAGGATAACCCTGGAAGTTGTACATATATGGTGGAATCTGGTTCATCCATGGTAACTGCGGCTGAGGTGTCTGCTCTGGTACAGGCAGATTACTCGCTTTACTTCCATCTGAAATTGGAAGGGAAGCCAAATCCGATAGAGATTCAGACACACCGGTGGAAATACCATTGCCGTGAATATTTTCACCTGCGAGCAAAATTCCAGGTGCTCCCATATATGAGAATTCGGTTGTAGCAGATGCTTGCATTGCTGCTAATTCATCCATCCATCGGTCATCTGAATGCTTCTGCTTGTATAGCTCCTTAAAATCAATGCATGCTTCTCTCAAACGTATAGCTCCAAATGTGTCTGCAAAGAAAATGAGATCGTCAATGGTGTCCGTTTCATATCCTGCCACAACTGCACGAGCATAAGCCATGGCTTGCTCTTTAAGGAGCAATCCTTTTCGAGTATCCATAACACGTTGAAGGTGAATCCTGGAATTTTCTTTCGGTGCAGCCCCATTAAGTCCTTCCTCAGAGGATGACTTCGAGGAATTGACCGACTTCTTCGTGTTTCCATCAGCAGCCGATGAACCTCCTACTTCCCCTGGATGTTCTGTCGTCTCCTTCTTAAGAACCTCATTAGATAGGATTGCACTTTCAATCTGCAAAATTTCTCGTTCTATTCGAACAACCGTTTCAAGAATTTCAGGTGTGCTCACAAAGCGCACAAATCTCTGAAATGTGGCCTTGGTAAACCATGAAGCATCAGCAGCGGCAGGTGGACGAAGTTTTATCGAGTACCCACCTTTTGAAATCAGATCTTTTGCATATTTCAAGTGAGAAATAAATGGTTCCACAAGCCCAGATGCAATTTTCTCGCTTGTCTTCCCAGAAAACACCACAAGATCACATCTTTTTTCCAATTTAATCAAATCCCACATCAAAAGGTAAACAAATTATCAAAATTTGACCCAAACAACTAAATAAACACACATTTCTCGACAATTTGCAGCAAAGAGGACATCAAGAAAAGTGTACCTTGTTCTCGTCGGCGTTAGCTGAAACAGAGCATAGTCAAGAATGGTCTTCGAATCCATACTCAATTCACATCCAAGAAAGATGGTGGTGAATGGATGAACTTCTAAGTTCTAAGCTTGTAATATGTTAAAAGTATGAGTTCATTGAATGTGACATTTACAAACTTCCGAAGTCTTAACTGGATATGAGAAAAAGCCAGCTAGAATTGATGCAGCAGCCCACATGGGATCTGTGTGTCAAACTGGTGAAAGAGAAGGCGATGGAGT	MWDLIKLEKRCDLVVFSGKTSEKIASGLVEPFISHLKYAKDLISKGGYSIKLRPPAAADASWFTKATFQRFVRFVSTPEILETVVRIEREILQIESAILSNEVLKKETTEHPGEVGGSSAADGNTKKSVNSSKSSSEEGLNGAAPKENSRIHLQRVMDTRKGLLLKEQAMAYARAVVAGYETDTIDDLIFFADTFGAIRLREACIDFKELYKQKHSDDRWMDELAAMQASATTEFSYMGAPGILLAGENIHGNGISTGVSESLSDLASLPISDGSKASNLPVPEQTPQPQLPWMNQIPPYMYNFQGYPFPGMQPYYPGHMGWSSPGGIVPQSKDGKNRKSHKKTEKYVDAKGTDTSEEDEQTESSDSYSGTDTEEVKESDKKHSSKGQGSLKKNKKKSSKTVVIRNINYITSQRHNGEENEISDGTSGEAFPFDEDSIRDEVDNALAKARKNKGQRGSHVHNGSNDYDEHDPENEFEANSSGGKVSDTWDAFQNLLMSHEEPTSNGAPLDFESEKIKKQHLDADDSVLAIQRGGGHDGTDMADFMNGENIRLGIKKTVSQDDSVFFSRQCEDSRTTQMGTPADFAAESSVLINQKGEDWFVANPSQVSRTSGIRRVEFNDHDTASYEGGFVKKETAVKTPVVDDSFIIQSRSAVDEPYVSDWRTDISMVPEFEKSSHPGLGDSNISRVEKSTPNEPDDPCMFLVRESQDSTGASWTPEMDYQLEISFTEADKKSPTVEANGHMGKGLPVNGKSTNGKKTLSSPAKNPKSLAGSLVKSRTDPLSKSKKTSSTSRPTVQKSKIEKEEEERRRKEELLIERQKRITERTSARGSTPAATKKIPVTKK	OTHER
Rs_project_393434	Rs_project_393434__TRINITY_DN4879_c0_g1_i2	4.52706	37.0711	-2.91843	0.000676314	0.0128229	Transcript DEG	sp|O22807|GALS1_ARATH Galactan beta-1,4-galactosyltransferase GALS1 OS=Arabidopsis thaliana OX=3702 GN=GALS1 PE=2 SV=2	galactan beta-1,4-galactosyltransferase GALS1-like [Primulina huaijiensis]		sp|O22807|GALS1_ARATH	Galactan beta-1,4-galactosyltransferase GALS1	3.95e-237	PF01697;		cell wall biogenesis [GO:0042546]; cell wall organization [GO:0071555]; pectin biosynthetic process [GO:0045489]	beta-N-acetylglucosaminylglycopeptide beta-1,4-galactosyltransferase activity [GO:0003831]; glycosyltransferase activity [GO:0016757]	cytoplasm [GO:0005737]; Golgi apparatus [GO:0005794]; Golgi membrane [GO:0000139]		ath:AT2G33570;	other_or_unresolved	O22807	GALS1_ARATH	reviewed	GALS1 At2g33570	Arabidopsis thaliana (Mouse-ear cress)	2.4.1.-	FUNCTION: Involved in the biosynthesis of beta-1,4-galactan. Can transfer galactose residues from UDP-galactose to beta-1,4-galactopentaose in vitro. Forms specifically beta-1,4-galactosyl linkages and can add successive beta-1,4-galactosyl residues to the acceptor. Beta-1,4-galactans are abundant polysaccharides in plant cell walls and are found as side-chain of rhamnogalacturonan I, which is a major component of pectin. {ECO:0000269|PubMed:23243126}.			SUBCELLULAR LOCATION: Golgi apparatus membrane {ECO:0000305|PubMed:23243126}; Single-pass membrane protein {ECO:0000255}.	Glycosyltransferase 92 family	IPR008166;		NP_565768.1;	KJ138875;AC002332;CP002685;AY140059;BT008868;AY084834;	Cell wall biogenesis/degradation;Glycosyltransferase;Golgi apparatus;Membrane;Reference proteome;Transferase;Transmembrane;Transmembrane helix	ATTCAGCTCGATTCGATTATTTAGATTCATTGTCGAACATAACATTATGTGAATCAAATAAAGGCCCAAGGTAATACATCCGGAATCAACTCATCCATTACATGTATATTTTCACTTCTCACATTGTATTCGGTCAAAACAAATATAATATAATGATACAAAAAGAGGACTCTAATTATTGTTTTTTGTTCTAAAAGATATGCACCATACTTTTTATACATGAAGAATTCCATATAAAGCCATTGAAAAATTTCAAGAATGGGGGAGAGATCGGGAAGAAACAAGACCTCCTCCAATGGTGTTCCGCTCGAATTCTTTGATTACAGGAGCCAGCGATTTCAAATTACCATCATATACGTATGGGATTTTGTCGAGCCAAGTTTTCCGGGTACCGAAGGGGAGGACATTCTGGCATAGTTCCTCATGCTTGGTGATCGAGTCGTGGTAGTGATAGTATCGTATTTTGGTCTCCGTATTGTGTCGTGTCCCACCGATCACATTCTCCGACATGTGCACACCCGTTGCGAATGTGTTCTTGGCTTGTATCGCGTACTTGCGGTCTCTTCGTATTCTGGTTCGGGAGTCTCTGAACACCAGCTTCTCAAAACCCCATTGCCTGGAGTAATCTTGAGAGGAGGAATCATTTAAACAAAGAACACTGGACATGGCATTTTGGTCGATGGTGAACTGCGTGGTGTTCGATAATTCTCGCAACACCGATTCCAGTGTATTCCCGTTGGGAAGATAAATATACTCATCAACATCAAAATAGAAAGTCCAATTCGCAGCGTATCGGTACCGGTGGAGGCAATCGTTCACCACCAAGAACTGGTTGTAATAGTACCCATCGTACGCCGATTGAGCCCTAATATCCTGCAGCGTCGCTCTCCCGCCTCGGATCCAAGGCTCCAGCACCGCCCTCACCTCCGCCGACACCCCGCCGGCGTCGTGGAACACGAAATGCGAGCTGGGCCCGAAGAACCAGGCGTGATAAGCCATCCACTCCCTCACTCTGTGCGAGCTCAAGTTTCCGTACAAGGATGAGCCGCAGTAGAGATACTCGTACTTGTACGGCGGCTGAAATCTGGACTCGTCGTACGATCCGGGCGCTTCTTCCAAGGCGGTGAACTTCTCGTACCTACGGGGGGAGCCGGTGTAGTAGGCGTAGAGTAAAAGCTTCCCGCCGGAGTTGTCGGCGTTGGGTTTGGATTCGAAGGTGCAGTTCACTACGACGACGGTGTACACGCGGCCGTAGCCCCAATCGGGAAGGATTTTGTAAGCCTTGGTTCTGGTGGAGGGGTTTCCATTTTTGGGAATCCACTCACATTTGTACCACGGCCGACCGTAGACGTGGATGGGCTTGGAAGCGAGACCCACCACCGAAAATTTGCGGGATCCGCCGCGGTAGGCGCCCATCTGAACAAAAAGCGCCGCCGCGTTTCCGTAAGATTGGAACGTACGCTTGTTGGGATCGACGGAGGGGCTGATAAGCTTCTTCTCCCGGAGTGGGAGAACGGTAGCGGACTTGATAGGCAACATAGACTGCACGGCGGAGCATCGTACCGGCGGGGAGAGGAGATTTTCGTAGTAAGGTTGGAGGTTTAGGAGGAGAAGGAGAAGTGTGAGAGCTAAGAATGTGGCGAGAATGGGCTTGGTCTCGAAGCAGAGGAACAGTTTTCCGATGGGGAAGGCGGCGGGGGAAGGCGGTGTTCCATCTTTCCTCATAGTGGGTTCGACCGACAGGAGTCACTCAGTAATTGACACTTTTCGTCAATTCGAATCAATTTTTTGACCCACAATCTACTCTCTTTCCTCTCTCGATGTGTGTGGAAAGAATGCAAACGGTGCTTTTTTTATTATTTGGTGTTGGGTCTCCA	MRKDGTPPSPAAFPIGKLFLCFETKPILATFLALTLLLLLLNLQPYYENLLSPPVRCSAVQSMLPIKSATVLPLREKKLISPSVDPNKRTFQSYGNAAALFVQMGAYRGGSRKFSVVGLASKPIHVYGRPWYKCEWIPKNGNPSTRTKAYKILPDWGYGRVYTVVVVNCTFESKPNADNSGGKLLLYAYYTGSPRRYEKFTALEEAPGSYDESRFQPPYKYEYLYCGSSLYGNLSSHRVREWMAYHAWFFGPSSHFVFHDAGGVSAEVRAVLEPWIRGGRATLQDIRAQSAYDGYYYNQFLVVNDCLHRYRYAANWTFYFDVDEYIYLPNGNTLESVLRELSNTTQFTIDQNAMSSVLCLNDSSSQDYSRQWGFEKLVFRDSRTRIRRDRKYAIQAKNTFATGVHMSENVIGGTRHNTETKIRYYHYHDSITKHEELCQNVLPFGTRKTWLDKIPYVYDGNLKSLAPVIKEFERNTIGGGLVSSRSLPHS	OTHER
Rs_project_393463	Rs_project_393463__TRINITY_DN4864_c0_g1_i12	53.1249	121.719	-1.2023	0.005709	0.049475	Transcript DEG	sp|Q9CXW3|CYBP_MOUSE Calcyclin-binding protein OS=Mus musculus OX=10090 GN=Cacybp PE=1 SV=1	uncharacterized protein [Primulina eburnea]		sp|Q9CXW3|CYBP_MOUSE	Calcyclin-binding protein (CacyBP) (Siah-interacting protein)	5.2e-140	PF04969;PF05002;PF09032;		cardiac muscle cell differentiation [GO:0055007]; cellular response to leukemia inhibitory factor [GO:1990830]; heart development [GO:0007507]; positive regulation of DNA replication [GO:0045740]; response to growth hormone [GO:0060416]	molecular adaptor activity [GO:0060090]; protein domain specific binding [GO:0019904]; protein homodimerization activity [GO:0042803]; S100 protein binding [GO:0044548]; tubulin binding [GO:0015631]; ubiquitin protein ligase binding [GO:0031625]	beta-catenin destruction complex [GO:0030877]; cell body [GO:0044297]; cytoplasm [GO:0005737]; cytosol [GO:0005829]; nuclear envelope lumen [GO:0005641]; nucleoplasm [GO:0005654]; nucleus [GO:0005634]; SCF ubiquitin ligase complex [GO:0019005]	ko:K04507	mmu:12301;	other_or_unresolved	Q9CXW3	CYBP_MOUSE	reviewed	Cacybp Sip	Mus musculus (Mouse)		FUNCTION: May be involved in calcium-dependent ubiquitination and subsequent proteasomal degradation of target proteins. Probably serves as a molecular bridge in ubiquitin E3 complexes. Participates in the ubiquitin-mediated degradation of beta-catenin (CTNNB1) (By similarity). {ECO:0000250}.			SUBCELLULAR LOCATION: Nucleus {ECO:0000269|PubMed:11927578}. Cytoplasm {ECO:0000269|PubMed:11927578}. Note=Cytoplasmic in unstimulated cultured neurons. Upon increase of calcium, it localizes to a ring around the nucleus. In neuroblastoma cells, after a Retinoic acid (RA) induction and calcium increase, it localizes in both the nucleus and cytoplasm. The nuclear and perinuclear fractions may be phosphorylated.		IPR037201;IPR052289;IPR037893;IPR007052;IPR008978;IPR007699;IPR015120;		NP_033916.1;	U97327;AK013924;BC025948;	3D-structure;Acetylation;Cytoplasm;Direct protein sequencing;Nucleus;Phosphoprotein;Reference proteome;Ubl conjugation pathway	GCGGGAACATTTGAAATACCTAATTTAAATTACTATCCAACAAAATAATATATTCAAACGAAGAATTTAAAATCATTTCATTTAAAATCATTTAATCCAAACACAACCTTTAAAACTTGATCTTGGAATGAAAAATACAAAATTCACAACGATCATTCTTAGCTCAAACAATAGCAAGCGACATTATTACGTGAAATGCGACTGAAGGGGTGATTTGAATTAGCCATAATAGGAACGACGAGTCTCAAACTGCAGACACAACCGATCATGGTCTATGAAATCTCTGTATGTCCCCCAAATGGTACAAGTTTTCCCATTGGCATATAAGAACCAAACGTAGAACCAACTACACATGCAGATAGGTGGCCCTAAATAACCAGATACATTATTTATGCCCCACTTGTCTGAAAGGAAAACTCATTTCAAACTGCAATTAAGTAGAAGTAACCGTCGACACAAGAAATAAAACAAACGCACACAGCGTTTATGCTGGAAAGTATTAATGCTTACATTTGGACTTCAAAATTAAGACAAAATTTAAAATCTAGGACTGATCAAATAACACATGGCATCAAGAACATATGATCCGACAAAAGACCACATATTTGTCCAAAAAAGGGCTCCTCGGAAGTTTTCAGCGATAACTATTCAGAGGGTCAGCAGCTTTTCCAGATCTTGCATCAGTCCATGCTTTAGCTATTGTTCGCTTCATCTCCTCGTCACCATCCTCGTACATATTCTTCATCAAACCCATTATACCAGCCATTGGATCGCTGCTTTTGTCTACATTCGGCTTCAGCTTGTCTTCTTTGAAGTGTAAATCCAACCAGTTACCCTTGGAAGCTTTAATTAAAGTTATAACCACCCTTTTAGGCTTCACAATCAATTTACATTTCTCAGGTACAATCTCCTTATTTAACTTGGGCACAGCACATCGATAGTTCTTCCCCTGTACATCATGGAATTTCACATCAAATGACATTGGTTTGAAGTCTGTTTCAGTCTTCTCCTTGTCAACCCCCTCCAATGAGATATAAATCTTCAACTGATCACTGTCCTGATCCCAGCTAAAGGAACCAAGAGTAGCATAACTTATCGTCGAGTTTGATGTAGCCTTTGGTACAGTTTGTATTGGAGTTGGCACATGAACAGATGAAACTGGAACCGGTGTTTGAGAAGACGGTACAACAGCAGCTTCTGCAGATAACTTTTCCAAATTGCGAATCTCAGAGCAAATGATAGAGACAACACGAGGCCTCTTCGCAATGCTTTGAAGCTGTTTCAGTTCCTCCAAGTCTAGAATCAAATCTTCACTGCTCGCCATTTCAATCTTCTGTATCAACTGAAAAGGAACTCCGTTCGAAGTAATGAATTCCCCGATGAAGAAATACTGCTTACGCTGCTGTCAGAAAGGGAAACCGTAGTGATAAAAATCCCAAAGTATAAATTGTAGGGTTTCTATACAATCTTCTGGAAAGTGGGAGATTTTAGTTGTCGAAGAAGGTTCTGGATTTCGTTAATATGAGTCATGGTATGGACCTTACTGTTTTAATTGGGC	MASSEDLILDLEELKQLQSIAKRPRVVSIICSEIRNLEKLSAEAAVVPSSQTPVPVSSVHVPTPIQTVPKATSNSTISYATLGSFSWDQDSDQLKIYISLEGVDKEKTETDFKPMSFDVKFHDVQGKNYRCAVPKLNKEIVPEKCKLIVKPKRVVITLIKASKGNWLDLHFKEDKLKPNVDKSSDPMAGIMGLMKNMYEDGDEEMKRTIAKAWTDARSGKAADPLNSYR	OTHER
Rs_project_393511	Rs_project_393511__TRINITY_DN4869_c0_g1_i9	33.3499	7.66661	2.12937	0.000808702	0.014374	Transcript DEG	Uncharacterized Ramonda serbica protein													other_or_unresolved																	TGAGAGAAAACCTCTGAGACCATTATCTCCCTGGATAACCGATATATTGCTTGCAGCGCCCCTTGGCATAAGAAGTGATTATTTTCGCTGGTAAGTGGGTGAAAACTCTACGTTATCATGAATTGATGTTAGATTATAGAATCAGGAATCAATGTAGATAAATCGCTGCTGAGACATATTAATGTTCACATATTAGGGGGTTAAACTTCCATTTTGTGTTTCGAACCACAAGATTTTTGGATTTGAAATCTATTTACTTTGGCCTCCGGCAGCCTGGTCTCTATACGTAACTAGTTACTGCAACCAATAGAATAATTTGAAGTCAATGCAATCATCAACACTCACAATAAACATATCATTCGCATCTTCTGATCCTGCTACAGGGTTCTCACCTGGCCAAAATAATGCATCCAGTGATATTGGATTAATACACGCCCAAACAATTACGTGCTGGTGCAAAACGCAATGCATCCAGTGACCAAAATAGCTCTGCTAATAGGCTAGGAAATGGTTTTTGGTGGCTTGATACAAGAGATGTATTTTCTTTAAGCACTTTAGGCAAGGAGGTCTGGCACCCTGTTTGCTTCTCTCTGAGAGTTGAAAGTCAGGTTGAGAGAGAGCCTTCTGGATTATAAGCAGCTTGTGTTGCACTTACCCAATTCCAACTTTTGAACAACCAGTGAACTGCACGATCTTAACATTTACCACAATCTACAGTACTAAAACCCATGGAAGACATTACTCGATACTTTTGAGAAGTGCAAAGGTAAAGAAAGATATTATTCGTGTGCCAATGATTTCTTGGTAAGCAACAAGCTATTGTCATCACTGCCTCTGATGTTGGTTCCAGATACTGAGGGTTCCGGGTATCTTTTCAACTTACTAGAGTTACATTTGCACCAGCACCTAATGGTTTTGTTCATCTGACTACCTTAGCTGAATGTGACCAAATGAGAATTGATTGTCTGAAGTTGTCAATGGAAAGATTGCCTAAGCAGTTTAAAGCTTTAAATTGACTTTCTTTGACGTCCAAATGTTACTTTCCACGTTAAAGGAGAGATTATTTGTTTGGGTACAACATAAATCAAACAATTACGATGGGAATAAACGTCTTCATGCATCCTATGTTCAAAGATAAGTATCATTACTTGCCCAACGTTATATCGTGGAAGACAAGTGATTTGTAGTGGAGTTTGAACGAGTCTTTCTGCAGTAGTCTTCTTCGATCGTGGCCTTGCTCTCGTGAAAGGGCCAAAATCTATGAACTCTGCTCGACGTACAGATGCATCATTCAGCCTACATCCTATATGATGAAACCAACATAAGTGACTTTTTTTCATCTTCTCTTTTATACAAGCCGCACCTATTTCAACTCAAATGTCTTCGTTCCTTATTTTATCTTTTCTAATCTTACAACATATCTAACGAAGCATGAAATCTATATCATACTCATCTTTTAGACATGATTCTTCTTAGGTGTCCAGCATTCTGTCCCATACAACATTGCAGGTCTGATGAAAGTTCTATAGAACTTTCTCTACAACCTCAACAAGATATTACGATCACTTAAAACTCTAGTGACATTTCTCCATTTCAACCAATTC	MKKSHLCWFHHIGCRLNDASVRRAEFIDFGPFTRARPRSKKTTAERLVQTPLQITCLPRYNVGQVMILIFEHRMHEDVYSHRNCLIYVVPKQIISPLTWKVTFGRQRKSI	OTHER
Rs_project_393515	Rs_project_393515__TRINITY_DN4872_c0_g1_i3	6.15376	0	4.90769	0.00243279	0.0289316	Transcript DEG	sp|F4JT76|VPS54_ARATH Vacuolar protein sorting-associated protein 54, chloroplastic OS=Arabidopsis thaliana OX=3702 GN=VPS54 PE=1 SV=1	vacuolar protein sorting-associated protein 54, chloroplastic isoform X2 [Henckelia pumila]		sp|F4JT76|VPS54_ARATH	Vacuolar protein sorting-associated protein 54, chloroplastic	1.7e-92	PF07928;		Golgi to vacuole transport [GO:0006896]; protein transport [GO:0015031]; retrograde transport, endosome to Golgi [GO:0042147]	syntaxin binding [GO:0019905]	chloroplast [GO:0009507]; cytosol [GO:0005829]; GARP complex [GO:0000938]; Golgi apparatus [GO:0005794]; Golgi membrane [GO:0000139]	ko:K17600	ath:AT4G19490;	chloroplastic_or_plastid_annotation	F4JT76	VPS54_ARATH	reviewed	VPS54 At4g19490 F24J7.50	Arabidopsis thaliana (Mouse-ear cress)		FUNCTION: Acts as a component of the GARP complex that is involved in retrograde transport from early and late endosomes to the trans-Golgi network (TGN). The GARP complex facilitates tethering as well as SNARE complex assembly at the Golgi (By similarity). Probably involved in pollen tube elongation and other polar growth. {ECO:0000250, ECO:0000269|PubMed:18583349}.			SUBCELLULAR LOCATION: Golgi apparatus membrane; Peripheral membrane protein. Golgi apparatus, trans-Golgi network membrane; Peripheral membrane protein. Plastid, chloroplast. Note=Localized in the GARP complex in the Golgi and post-Golgi compartments.	VPS54 family	IPR039745;IPR012501;		NP_193684.4 [F4JT76-1];NP_849409.2 [F4JT76-1];	AL021768;AL161551;CP002687;CP002687;AK227083;	Alternative splicing;Chloroplast;Coiled coil;Golgi apparatus;Membrane;Plastid;Protein transport;Reference proteome;Transit peptide;Transport	ATTGTAAACACTTATTCATTATAGTGGAATTTATCCGGACTAGGTCCCGTGGTTGTTTCCCCTATTTTGGGGTTTTCCACGTAAAAATCTTGTGTTTTCTTTATTATTTACTCATTGTTACAAAGATCGAACCAAATATGAGGTAACAAAAATATTTACATCCGAACACATGGAAATAAAAAATATTTGGCTTATTACCATTCCAGATTTCATATGGAGTTTTGTCAACTCGTTTGTTAATCATTGATCTGTTCTGCGTATAGCATGCTGTGTTGATAGCTTCTGCCCAAAATCTTTGAGAAATACTGATTCTGCAAGCATAATTCTGACAGCCTCTTTCAAGGTGTGGTTCCTACGCTCAGCAACTCCATTTTGCTGTGGAGTTCTAGCAGCAGAATATCCATGCTTAATGCCTAGATCATCTAGATATGATTCTAGTGATTGGTTGGTAAACTCATTACCTTTATCACTACGAATCCTATCTATCACGCATGATTTTTTATTTTGATGTCTCTTTAATAATTTGATCAGTTTAGGTGTAGCCTGATCTTTTCCGTTCAAAAATAGAACCCATGTAAAGCGTGAGAACTAATCTATTAATACTAAGGTATACTTCATTCCTCCTAGACTTGTTACTGGTATGAGACCAAAGATATCCATATGCAGTAGCTCTAGGCACCGAATATTGATATATTGACGTTCACTTGTATCATCTGTCCCAATTACCATCTTCTGTTTTTTTGGTGGAAGCTTGTTTGATCGATAGGATTATGTTCTTGGAGGTTTATTTAGGACACATTAGATAAACTTGCAGATTTGCATTGTGGAGTTGCTTCATCTTTGTAAACTAAAGGTGGAATAGGCGTGTGAAAAGCATGTGCTGTTGCTCTTCCTAAAGTTTCCATGCTCTCTGTTTATTTACACTTACGCATGCTTGTGTTGTTTTTAAAAAGGGTTCTGCATGTAAGCACCAGCATATGGTTTTTTATTTGCCTTTATATTTGGTAGTATTATTTTATTTGTCCTGTGTTTCTTATTTTAAAAAAAAGATTTAAGTTGTCCTGGTTTGAAAATTGTTCGTGTTTTATATATTATTTTTTAGTAATTGATTTGATGCCATAAAAAGGTGCCTTGTTTAAGATTTGTTTTGTGCTCCAAACTTCGGATTGGCCATATTGAAATTGTCCTTCCAAACCTTCTTTAAATTATGTTATATTAGACTTGCTAACCTACCTGAGCTGACTATGCACAATTTCAGGTTGGTTACTATCAACATTGGTGGACTTGATTCAACCAATCTCTACATGTGACTTTGTTGTCTGCCCTCTGATTACCATATGCTAATGTTTGTGTTTTTGCTGATTTCTCAGTTAGATTGTTCATTGTTCTCTACTTAGATCAAATGAATAATTTGTTGCTTGCTAGATTTTTTTACATTATTTTATTGTAAATTTCTGATGAAGAGTGCACTAATTTTCAGGTTATACTGATGGAGGAACGGACCTCTCATTTTCAAGACCAGCTTCTGCCCCTTATCATTGGATTGCTTAGGACGGGACAGTTACCGGCAGTGTTGAGAATCCATTGTGATACACTTGCTTCTGATATAAAGACCTCTGTCAAAATAATTGTTGAGAACAGGCCATTGGAGTCGGATACCATCTCTGGAGAGGGGATGGTTGATGCAGATGGTGGAGGTTCGTCACTTGGAAGTAAGTTGAAAAGCCTATCACCTGAGAACTTTCTTAAACTTTTGGAGGAAATTTTCAAGATAGTGCAGACACGCTTATTGCGAGCTTCTGAAGTCAAAAGAGCGATTGAATGGGTCATGGGAAATCTTGATGGCCACCATGCTGCTGCTTCAGTTGCTGCTGCAATTGCACATGGTGCAGCAGCTCCGGAAGTAGCTCTGAATTCTGATGGTCATGTCAGTTCCGTTTTACCACATTATTCTCAGAATGCCGCAAGGCTTTCATCAATCCAGGGAAGGGGATATGATGCTACATGTCCAAATCTTTCTAGAAATTTCCGAGCTGATATTTTAAGAGAAAATGCTGAAGCTCTGTTTGCAGCTTGTGATGCTGCTCATGGTAGATGGGTAAAGATTATTGGAATCCGTTCTCAAATTCATCCCAAGCTTAGGTTGCAGGACTTCCTTGGCGTGTATAACATCAGTCAGGAATTTATAACTTCTACAGAGAAGATTGGTGGAAGATTGGGATATAGCATCCGTGGTACGCTACAGTCGCAAGCTAAATCCTTTATTGATTTTCAGCATGAATCTCGAATGGCTAAGATGAGGGCTTTACTTGACCAAGAAAATTGAGCTGAGATAGATGCTCCGGATGAGTTTCAGACCATTGTCACATTGTTCTCGTTTGCAGAACCTGTATCTTCTGGAGATAATGGTGTAGTTCCCAGTGATCTCATATCAAGTTCTGATGACTTGGTATCAAGCCATGATGGTGCCTTCACAGTGGATGCAGGACTATCAAGTTCATCTCCACATATTGAGCAGCATAATTCTAATGGGTCATATCTGGATCATGTGCCAAATACTGATTCATCACGCTTGAGTGGGGCCAGCAATTCTGACGTTAGTACTTCCACTCATGGTAACAGTACCGGCATTAAGGAACGTGGGAAATCTTCCCTTCGAATGCTTTATTTTAAAGGCGTTGGATATCACATGGTGAACTGTGGGTTATATTTAGTGAAGATGATGTCAGAGTACATAGATATGAACAATTGTTTGCCCATTCTATCTGCGGAAGTAGTTCATCGGGTTGCTGAGATTTTGAAATTTTTCAATTCAAGGACTGCTCATCTTGTGCTTGGAGCAAATGCCTTGCAGTCGAGCACAGGTTTCTGGTTTGAAATCTATTACGGCTAGACACCTGGCTATGGCTAGCCAGGTTATCAGCTTCACATATGCCATCATCCCTGAAATTAGGAGGATTCTCTTGCTCAAAGTGCCCGAAACTTACAAGGCGCTATTGCAGTTAGAGATCGACCGTGTAGCAACTGATTACAAAAATCATCGCGACGAGATTCACTCCAAACTGGTTCAAATAATGAGAGAAAGGTTGCTTCTTCATCTAAGGAGCATGCCACAGATTGTTGAAGGTTGGAATAGATCTGTGAATACAGAGTCACAGCCTAGTCAGTTTGCTCGGTCTCTTACTAAGGTACGAAATTGAGCCCCAAAAAAATATACAGTACCGTGGGAAAGTGTCTTTATTTGCATTATTGACCATGTGAGGCAAGTTCTTGGGATCCTACAGTTTTA	MEERTSHFQDQLLPLIIGLLRTGQLPAVLRIHCDTLASDIKTSVKIIVENRPLESDTISGEGMVDADGGGSSLGSKLKSLSPENFLKLLEEIFKIVQTRLLRASEVKRAIEWVMGNLDGHHAAASVAAAIAHGAAAPEVALNSDGHVSSVLPHYSQNAARLSSIQGRGYDATCPNLSRNFRADILRENAEALFAACDAAHGRWVKIIGIRSQIHPKLRLQDFLGVYNISQEFITSTEKIGGRLGYSIRGTLQSQAKSFIDFQHESRMAKMRALLDQEN	OTHER
Rs_project_393567	Rs_project_393567__TRINITY_DN4815_c0_g1_i5	69.2817	14.5074	2.25828	0.0011249	0.0176975	Transcript DEG	sp|Q9AR73|HQGT_RAUSE Hydroquinone glucosyltransferase OS=Rauvolfia serpentina OX=4060 GN=AS PE=1 SV=1	LOW QUALITY PROTEIN: hydroquinone glucosyltransferase-like [Primulina tabacum]		sp|Q9AR73|HQGT_RAUSE	Hydroquinone glucosyltransferase	8.87e-217	PF00201;			hydroquinone glucosyltransferase activity [GO:0050505]		ko:K08237	ag:CAC35167;	other_or_unresolved	Q9AR73	HQGT_RAUSE	reviewed	AS	Rauvolfia serpentina (Serpentine wood) (Ophioxylon serpentinum)	2.4.1.218	FUNCTION: Broad spectrum multifunctional glucosyltransferase. In addition to hydroquinone it accepts at least 45 natural and synthetic phenols as well as two cinnamyl alcohols as substrates. Hydroquinone was however the best substrate. In contrast to this broad acceptor substrate specificity, only pyrimidine nucleotide activated glucose is tolerated as a donor substrate.	CATALYTIC ACTIVITY: Reaction=hydroquinone + UDP-alpha-D-glucose = hydroquinone O-beta-D-glucopyranoside + UDP + H(+); Xref=Rhea:RHEA:12560, ChEBI:CHEBI:15378, ChEBI:CHEBI:17594, ChEBI:CHEBI:18305, ChEBI:CHEBI:58223, ChEBI:CHEBI:58885; EC=2.4.1.218;			UDP-glycosyltransferase family	IPR002213;IPR035595;			AJ310148;	Direct protein sequencing;Glycosyltransferase;Transferase	TCTCTCTTTTTAATTTTGATAATTTTATATTATAGCCTTATTTTGATAATTTTATATATTATACATAAGAGAGCAAGAACATCATTTTACGTATTTTATTTAAATTTTTTTACAGCGCAAGATGAGAAGGGAGGCCTCTCAAAATTTCCAAAATCGATGGGTGATTTCTGTAATTAGGTCAAAGTCGAGTGATGTATATGTAATTATCCCTGAAAATAATAATAACAAACAACACATATACATGCATTAGAATTTAGAAATAGGATACATAGAAAAGAAAATGAGGGAAGCATATCCTCAATCAGAACAACTAATGGCACAAATGTCCGAGATGGATTTGGCAGTAGATCCTTTGATCAAGGTCGCGGAATCGATTCGCCATGCATCTCTCCATTTCGGGCTGCCTGTCACACCTGGCATGCCAGGTGTGCTTTACATGGTCTATGTGGCTAGCAGGCGGCGCGTATGTCCGTTGGTTTACCCAGTGTGTATCGGAAGGGTCTGGAAGGGTCCGTAAGGACTCGACAAAGGTAGCAACCGCGGATTCCAACGTTTAAAAATAATAATAATAATAATAATGCCACAAATATTCCTAAAATCCCAATAACATTTCCCCATAAAACATAAAATTATTATAGACATCATCTTCTTAACAATTACTTCAAAATACAAACATAGTGGACTTACACCAACATTTTTTCTGCACCAACAATCAATCATAACCCATCATTCCTCCACTTGTTAACCACTCGAGTGAGTGATCTTGTCGAAGAACCATCTTCACCAAGCACTCTACCCGCAGCATCTTTCAAATCCCTCATCCGATTCCTAATCCCTTTCCCCTCCTCTCCCTCAACTAAATTCTTCACCACTTTAGCTATCTCCGCTCGCTCCACCAATCCATTCCCACCAACTTCAGGCCGCAGCGCCACTTTCACATCCTCGTTCAGCAACACCGCGTTCATCCTCTGCTCCGCGTACAACGGCCACGCAATCAGCGGCACCCCATTCACAACACTCTCCAGAGTCGAATTCCATCCACAGTGCGATAGGAATGCGCAGATCGAGTCGTGTGCCAAGATTTGAGCCTGTGGAGCCCATAATGGCACCACCAATCCTTGATTCTTGGTCCTTTCTACGAACCCTTGTGGCAGAAAAGCCAAAGGGTCACTCGTGTTTTGAATCTTGAAATACGAGTCGTTGGCAGTCGTGTTATTCGGGGTTCTGATAACCCACAAGAACCTTTGCTCGCTTAACTCCAGCCCTAATGCCATTTCGATTAACTGGTCGTGTGACAGAGTCCCCCCGCTACCGAGTGAAATGAACAATACTGAATTTCTCGGCTGCTGGTCTAACCATTTCAAGCATTCTGATGAATCTGGGTCCTCCGATTTTGAATTTGAACCCATTTGAACCAAAGGTCCGACGGGGTAAACAGAGGGTTTCGATCCAGATCCGTTTTCTTGGAGGGTTTTGAGCGTGTTAGGCTCCAGTTCGTGGAAGGTATTTACCAATATACCCTCCGCCATTGAATACCTTCTCGAGTGATGCAGTAGCCATCCGTAAGCTTCGTTTTTCCTGTCTTGGAGTGGGGCCACAAGTTCACTTCCGTAAATGGGTACGCAGCCCGGGATCTGCAATTTCTCAGGGACCTCCCAGTACTCACACGACACCGTTTCGTCGAGCTTGGGCAAGTGAAAAACAAGGGACAAAAGCATGGCGGTGGATGGGAAGAAGATATAAGGCGGGATGTTAAGCTCCGCAGCTACATCAAACCCATCTGTACCGAAAAGATCAACAACAAACGCTGAAAAATTCTTAACATCGTGAGAGGTTTTAACGGCCTCACGCAGTGACGGAAGTGAGCGTGTGATGGTGAGTGAAATAATGGTTTCAATCAAGGTTCCCGGCGGTAAGTCTTCGAAAGATACAGGCTGGAGAAGGACGTGTTCTATGGAGGTAGGAAGATCGGAGAGGAAGGATTCCTGAGCTTTAGAGAGAGGGCCATCTGTAGGGACGAAAAAAGTGGAGAAGATACCGTGTTGGCGGAAGAGGGTTTTGGAGAATTCGACTAAAGGGATGAGGTGGCCCATTCCTGGAGTTAGTGGAGTAGGAAGAATGGCTATGTGGGTGTTCTTGGTTTCCGCCATGGATGAGAAGCGAATGATGAGTGGAGAAAGGTTGAGAAAGCTTTGTTATATAGTCGTTTAACTTGTTTTTTGGTTATACGTGG	MAETKNTHIAILPTPLTPGMGHLIPLVEFSKTLFRQHGIFSTFFVPTDGPLSKAQESFLSDLPTSIEHVLLQPVSFEDLPPGTLIETIISLTITRSLPSLREAVKTSHDVKNFSAFVVDLFGTDGFDVAAELNIPPYIFFPSTAMLLSLVFHLPKLDETVSCEYWEVPEKLQIPGCVPIYGSELVAPLQDRKNEAYGWLLHHSRRYSMAEGILVNTFHELEPNTLKTLQENGSGSKPSVYPVGPLVQMGSNSKSEDPDSSECLKWLDQQPRNSVLFISLGSGGTLSHDQLIEMALGLELSEQRFLWVIRTPNNTTANDSYFKIQNTSDPLAFLPQGFVERTKNQGLVVPLWAPQAQILAHDSICAFLSHCGWNSTLESVVNGVPLIAWPLYAEQRMNAVLLNEDVKVALRPEVGGNGLVERAEIAKVVKNLVEGEEGKGIRNRMRDLKDAAGRVLGEDGSSTRSLTRVVNKWRNDGL	OTHER
Rs_project_393584	Rs_project_393584__TRINITY_DN4823_c0_g1_i13	60.2158	0	8.15273	0.000159887	0.00503701	Transcript DEG	sp|O23193|CBSX1_ARATH CBS domain-containing protein CBSX1, chloroplastic OS=Arabidopsis thaliana OX=3702 GN=CBSX1 PE=1 SV=2	CBS domain-containing protein CBSX1, chloroplastic-like isoform X2 [Primulina huaijiensis]		sp|O23193|CBSX1_ARATH	CBS domain-containing protein CBSX2, chloroplastic	2.67e-29	PF00571;		cell redox homeostasis [GO:0045454]		chloroplast [GO:0009507]		ath:AT4G36910;	chloroplastic_or_plastid_annotation	O23193	CBSX1_ARATH	reviewed	CBSX1 CDCP2 At4g36910 AP22.61 C7A10.450	Arabidopsis thaliana (Mouse-ear cress)					SUBCELLULAR LOCATION: Plastid, chloroplast {ECO:0000269|PubMed:18431481}.		IPR000644;IPR046342;IPR051462;		NP_195409.1;	Z99707;AL161590;CP002687;AY085164;BT003835;BT005190;	3D-structure;Acetylation;CBS domain;Chloroplast;Plastid;Reference proteome;Repeat;Transit peptide	GCAGTAGATAATGGAGTCCGTTCCTACGTTTCTTTCTGGAGCAATCTCCACCGTCCATGGCCACTCTTCACCCTGCACCCTTATCTACTGCACCAATTCCACCCTCCCCAAGTCCTCCATCACTGTCGATTCATCTACCTTCGTCCGATGGCGGCGGTGGAATCGTTATTCTCGGCCCGGGAATCTTCAATACGCCGCCGCTGGTATGACAAATTCCGTTCCCGTAAGTTGTTGGAAAAAAGACTTTTTTTTGCTCTGTTCTGGTTTATCTTGGTTAAGAACTTTCTGAGCTTGTTTGAATTTAGGGTTTGGTTTTTTCGTTTGTTATTTTCAATTTAAAACTATGTTCAGCTAAATAGAAAGCTATAACCGTGGCTCGGTCATGGAACGAAGTTTTGTACCTTGAATTTCTTAATCAAAGAAATAGGTACTTGGTTTCAAGATTTCTCCCGATGTGAGGTGTGACGTGAAATTGGAGGGATCATGTTTTGAAATCTATGAAGAAAAAGTGAATTCGGTTCTTGTTTGGAGTGTATGAGACTCGTTAGAATGATTTTTATGTTTGATTATGGCCATCTGAGTAAAAAAACGTTGTGTCAATATTCTAAAATAGCCGACAGTTTCTAGTTAAGTCTTGTATGGTGTCGTTTTCTGTTGCTCCAGTGATGAACCCATAATGTTGCATCTCTCTCTTTCCTCACGCCATTTGCGATACAGATCTATGCTTTAGTTGTTTGCTCGTGGTGGGCTAAAATTTCTATCAACATGCCCCATGGATCTACCATTTTCAACCTTTCGGGTTTTACTGATCCATAATTTCTAACTGGTTGATTTGATACCTCATGTGGTGACAAAAATCCGGCTCTCTAACTAATGGACCCATAATCAGCTGCTTCATTGTACTACTCATTGGTTTAAAATTTCCGCACTTTTGAACCAGTCGCATTTCTCTTCTTCTATTGATGTTTGAGAATCTTGAATTATAGATATAGATAACTTTCTCCCTAAATTCCCATTCCAATTGTCATTAATTCAGAAAAAGAGGACCAATTGCTAAAACCCTTTAGTTGTCCCCGAAAGAAGCCTATTCTCATGTAAATGATACCTTATTTAGTCATCGTCCTTGTGGAGTGCTCATCTTTGTCATCTGACAGACACGAGAAGGAATTTACACTGTTGGTGATTTTATGACAAGTAAAGATCATTTATATGTTGTGAGACCTACAACTACTGTCACTGAAGCGCTAGAGACTCTTGTTGAGAAAAGAGTTACTGGATTTCCTGTGATTGATGATGACTGGAAGTTGGTCGGTGTGGTTTCTGACTATGATTTGTTGGCACTTGACTCCATTTCAGGTATATTGAAGTTATGAGTTTTAGCTAACTTATCTAGGATTCTGAGGCATGTGCTTAATCAGATAGGGAGGTCTTTTCATTGACCAAATTATAAGAAAACAGGGCATGATGTGAGTAGCATGGAGGGATTATTCATTAGTGCAACTGGCGCACAATTCCTGCCCCTGTATGTGTTCAAAATTGAAGTAAGAGGAAATAAAATGTGCATGTTACCAAATACAGGCCTGACCCTGTATTTTATAGATTTTAGGTAGTTTCTCAAGGGTCGCAGTAACTTGCTTTGCACTATAGATTTTGGTGTGCTAAAGATCTTATAATGAACACCTACATTCTCTTTTCTTCTATTTGGTATTGACAAAGTTCATTACCGTACATAAGCTATGATATCTAATATTTGCGGCATATTATCTCTTCTACAAGTAGGTGGTGGTCAACACGAAACAAATATATTTCCAGATGTCGACAGTACCTGGAAAACATTTAATGAAATTCAGAGGCTACTTAGTAAAACTAATGGAAAGGTTGTTGGGGATGTTATGACTCCCACCCCCCTTTCTGTGCGTGAAAACACCAATCTTGAGGATGCTGCGAGGTTACTGCTTAGAACAAAGTACCGTCGGCTACCGGTTGTAGATGGCGAAGGGAAGCTGGTTGGGATTATTACGCGAGGCAATGTTGTCCGAGCTGCCATTCAGATTAAGCAGGCTGACGATAAAATATGAGGACTACCCTCCATTTCTATCCATTATTAGTATGTGAAATATAAGCCTGAATTTCCATTATTTGATTGGATTCACAAGATCCGATACAGTGGGATGGATTGAGCAATTATTATTAGGCAATATTTGTTTGTGGCCCTTTAAAGTAATCCAACATATGGGCGCAAGCAAGGTATGAAGATGCTTCATTATTCTTGTGTGGCTTCTGCGTGTAAATTTTATATTTCTTTACCAAGTTAGAATCTAGTTATCCCATTTGAGACAGAAGACTAGTAGTGGAGTTTTGTCTACATTTTAATGTCATTTTTCGTGGACTATAGTTTGAATGAAAATGTTGTGGTTTCTATGCGTGGAGGAGAAAATATAATTTGAAATCTAATTATTTAAAGTTACATATGGTTTATTATTATTTTAAATCTTTTCGATTTGTATTGACAAAAAGCGGAGAATTTGAAATGCATAGTTCATTTATTTACCCAAACAAAAAAATGATGGATTTTAGCGAGGAATTTTAAATCTATTCATCACAAATGCTTTCATCCAAACATAAGAGAATTCATAATAGGGATGCATATGGGCTGGTTGCATTAGTCCACCTAGAAAAACAACACATCATTTAGGTCCACTTGTGGTCCTCACAGAGACAGATTGACCAAAATAACCCTAATACATTTTGAACTTTGCAAAGAAATCCCAAACCCCATTTTAACTACTGAAAATCTACTGTTTCAAGATTATAACAGGCCCATCACACTTCCGTATTACAATAAAAATTTTGACAACCCGATTAATACCTTTTGACCATAACGCTACCGGGTGAGGTGGGACGCAACTCCACC	MISNICGILSLLQVGGGQHETNIFPDVDSTWKTFNEIQRLLSKTNGKVVGDVMTPTPLSVRENTNLEDAARLLLRTKYRRLPVVDGEGKLVGIITRGNVVRAAIQIKQADDKI	OTHER
Rs_project_393638	Rs_project_393638__TRINITY_DN4899_c3_g1_i1	45.9447	13.1307	1.81272	0.00276541	0.0313155	Transcript DEG	sp|Q99315|YG31B_YEAST Transposon Ty3-G Gag-Pol polyprotein OS=Saccharomyces cerevisiae (strain ATCC 204508 / S288c) OX=559292 GN=TY3B-G PE=1 SV=3	hypothetical protein F511_18203 [Dorcoceras hygrometricum]		sp|Q99315|YG31B_YEAST	Transposon Ty3-G Gag-Pol polyprotein (Gag3-Pol3) (Transposon Ty3-1 TYA-TYB polyprotein) [Cleaved into: Capsid protein (CA) (p24); Spacer peptide p3; Nucleocapsid protein p11 (NC); Ty3 protease (PR) (EC 3.4.23.-) (p16); Spacer peptide J; Reverse transcriptase/ribonuclease H (RT) (RT-RH) (EC 2.7.7.49) (EC 2.7.7.7) (EC 3.1.26.4) (p55); Integrase p61 (IN); Integrase p58 (IN)]	5.47e-92	PF17921;PF12384;PF17919;PF00665;PF00078;PF24626;PF19259;		DNA integration [GO:0015074]; DNA recombination [GO:0006310]; proteolysis [GO:0006508]; viral translational frameshifting [GO:0075523]	aspartic-type endopeptidase activity [GO:0004190]; ATP binding [GO:0005524]; DNA binding [GO:0003677]; DNA-directed DNA polymerase activity [GO:0003887]; RNA binding [GO:0003723]; RNA-directed DNA polymerase activity [GO:0003964]; RNA-DNA hybrid ribonuclease activity [GO:0004523]; zinc ion binding [GO:0008270]	cytoplasm [GO:0005737]; nucleus [GO:0005634]		sce:YGR109W-B;	other_or_unresolved	Q99315	YG31B_YEAST	reviewed	TY3B-G YGRWTy3-1 POL YGR109W-B G5984	Saccharomyces cerevisiae (strain ATCC 204508 / S288c) (Baker's yeast)	2.7.7.49; 2.7.7.7; 3.1.26.4; 3.4.23.-	FUNCTION: [Capsid protein]: Capsid protein (CA) is the structural component of the virus-like particle (VLP), forming the shell that encapsulates the genomic RNA-nucleocapsid complex.; FUNCTION: [Nucleocapsid protein p11]: Nucleocapsid protein p11 (NC) forms the nucleocore that coats the retro-elements dimeric RNA. Binds these RNAs through its zinc fingers (By similarity). Promotes primer tRNA(i)-Met annealing to the multipartite primer-binding site (PBS), dimerization of Ty3 RNA and initiation of reverse transcription. {ECO:0000250, ECO:0000269|PubMed:10593967, ECO:0000269|PubMed:1371165, ECO:0000269|PubMed:2159534, ECO:0000269|PubMed:7515969}.; FUNCTION: [Ty3 protease]: The aspartyl protease (PR) mediates the proteolytic cleavages of the Gag and Gag-Pol polyproteins after assembly of the VLP.; FUNCTION: [Reverse transcriptase/ribonuclease H]: Reverse transcriptase/ribonuclease H (RT) is a multifunctional enzyme that catalyzes the conversion of the retro-elements RNA genome into dsDNA within the VLP. The enzyme displays a DNA polymerase activity that can copy either DNA or RNA templates, and a ribonuclease H (RNase H) activity that cleaves the RNA strand of RNA-DNA heteroduplexes during plus-strand synthesis and hydrolyzes RNA primers. The conversion leads to a linear dsDNA copy of the retrotransposon that includes long terminal repeats (LTRs) at both ends.; FUNCTION: [Integrase p61]: Integrase (IN) targets the VLP to the nucleus, where a subparticle preintegration complex (PIC) containing at least integrase and the newly synthesized dsDNA copy of the retrotransposon must transit the nuclear membrane. Once in the nucleus, integrase performs the integration of the dsDNA into the host genome.	CATALYTIC ACTIVITY: [Reverse transcriptase/ribonuclease H]: Reaction=DNA(n) + a 2'-deoxyribonucleoside 5'-triphosphate = DNA(n+1) + diphosphate; Xref=Rhea:RHEA:22508, Rhea:RHEA-COMP:17339, Rhea:RHEA-COMP:17340, ChEBI:CHEBI:33019, ChEBI:CHEBI:61560, ChEBI:CHEBI:173112; EC=2.7.7.49; Evidence={ECO:0000255|PROSITE-ProRule:PRU00405}; CATALYTIC ACTIVITY: [Reverse transcriptase/ribonuclease H]: Reaction=DNA(n) + a 2'-deoxyribonucleoside 5'-triphosphate = DNA(n+1) + diphosphate; Xref=Rhea:RHEA:22508, Rhea:RHEA-COMP:17339, Rhea:RHEA-COMP:17340, ChEBI:CHEBI:33019, ChEBI:CHEBI:61560, ChEBI:CHEBI:173112; EC=2.7.7.7; Evidence={ECO:0000255|PROSITE-ProRule:PRU00405}; CATALYTIC ACTIVITY: [Reverse transcriptase/ribonuclease H]: Reaction=Endonucleolytic cleavage to 5'-phosphomonoester.; EC=3.1.26.4;		SUBCELLULAR LOCATION: Cytoplasm {ECO:0000269|PubMed:1371165}. Nucleus {ECO:0000269|PubMed:1371165}.		IPR043502;IPR001584;IPR041588;IPR024650;IPR021109;IPR050951;IPR043128;IPR012337;IPR036397;IPR000477;IPR041577;IPR056924;IPR045358;IPR001878;IPR036875;		NP_011624.1;	M34549;Z72894;Z72895;AH003104;BK006941;	3D-structure;Acetylation;Aspartyl protease;ATP-binding;Cytoplasm;DNA integration;DNA recombination;DNA-binding;DNA-directed DNA polymerase;Endonuclease;Hydrolase;Magnesium;Metal-binding;Multifunctional enzyme;Nuclease;Nucleotide-binding;Nucleotidyltransferase;Nucleus;Protease;Reference proteome;Ribosomal frameshifting;RNA-binding;RNA-directed DNA polymerase;Transferase;Transposable element;Viral release from host cell;Virion maturation;Zinc;Zinc-finger	TCTTAGTGTTCTTGGAGTTTATATTTGAATATTCTTACTTTCCATCATCAAAATCAGTAGCCACAATACCAGTAAACTAACAAATTGGTCCGACCTGCCATGGCTACTACCCGATCCGATTCTCGGCTGGAAGCTATTGAAAAATCATATTGCAGAACTCACCGAAACAATGCACAAAAAATTTCAGGAGCAATCCGAGGTTATAACCCAGAGATACGACCATTTATCCAATATGATCGAACGCATTATGCCGATTCATCTCAAACACTCCACCCCACCAGTAATCGAAGCACACAAAATACCCGACAACACTTCCGCTTCCCATTCTCAGGAAAGATTGAACAATACTTCCAACTCCAGGGCACCCCATTACACCAGCGTCTGACTACTGCACCCATTTGCATGGATGGTTCCTCTGTCCATTGGTTTCGTTGGATTAGTATGAGACTCCCTAATCTAGATTGGGATATACTAGCCGGAGAATATGAACCCATTTGAATTACTTGCCGCACTCCACCTAGATAATCTGCCTATTCATACATTGAACATTTGAAGTGCTTTTTTCGCAAATAGGTAATCTCCCGGAGGAACAATGCTTGGGTTATTTCCTCAATAGCTTAAGAGACGTTATTAAATGGCGAGTCCGCACACTCCGTCCTCGCTCCATTCTTCAGGCCATTGATTTGGCAGCATAGATGAAGAGATTTATGGTCATCCCGTCAATTTTCCGTATAGCACTAACCCCGTCTCTTCTGGCTAGGACAGACGACCATTCTCTTCCACCATTCCACCGACCCGACCACACTATATTGACAAAACACATCCTACATTTCCTCTACAACTACCACAGCGAACCGATGGCATCAACGATACCTCTTTCCGCCATGCGTCCGACTCCCACACACCTCACCGCTCTAACACCAATTCCAACGACTCTCATGACACCCAGAAATCTGGAATTACCAGAAACTACCCCCCTAAACATCATGATGGCAAAATACTTTCCCACCAAGACTATCTACACCGCCGAGAGAAAGACATTTGTTTCAAATGTGGGGAACCATATTTCCCAAACCATAAATGTGCATACAAATCAATGCGGGTCATTTTCCTTGCAGAGGATGAGGAGGAAGAAAACATGTGTGACCCATTTCAATCATCAATCCCACAAGCCCCAGATATTACCGATGCTTCCGTGGGGGAATTCTCCACATTGGAACTACCACTTTACTCTGTTGCTGGTTTCAATGGACCTAAAACAATGAAGTTACAAGGAAAGATCTTAGATGCTACTATGATTGTGATGGTTGATAGTAGTGCAAGCCACAACTTCATCTCTAAAAAGCTTGTGGAAAATTTATCTTTGGAAGTAGATACCGAAGTCCAGTTTGGAGTATTTTTGGGAGATGGCTGCCGTGTAGCTTCTCAAGGTGCATGCCGCTCACTTCAATTTGATTTGGGTGCTTGCAAAATAGATATTGTGGACTATCTTTTTGATCTCGGTGGAGTGGATCTCATTCTCGGAGTCGATATGCTTCGCACAGTGGGTGACATCGTGGTCAATTGGAATACAATGCTGATGCGCTTCTGGGTGATCCTTCGCTCATGCGTTCAATGGTTTCTTTCCGTTCCCTCTCCAAGTCCACAAATGTAGAGTTCGCTGGAGTGCTTTGGTTTTTAACAACGGCAGCACCTGACTCAGCATGTATACCAGTACCTCCACCACAGGAACTCACCAACATATTGTCTCAATTTGCATCCGTATTTGTTCCCCCTCAAGGACTCCCTCCCGAAAGGCCACAAGACCATGCAATCCCAATTAAGGAAGGGTGTGGTCCTGTCCAAGTTCGCCCTTACAGATACGCACCCAAAAAGATGAAATCGAGAAGATGGTGGCTGATATGCTCACAACATGCATTATCCGCCCTAGTAGCAGTCCGTTTTCTAATCCGGTGATTTTGGTAAAGAAAAAAGATGGGAGTTGGCGCTTTTGTATCGATTACAGGGCCCTCAACGGATCAACTATAGCCGACAAATACCCCATTCCTATCATGGGCGAGCTTTTGGACGAACTTCACGGTGCTACTTATTTCTCAAAATTGGATCTCCGCTCCGGCTTCCACCAAATCAGAATTCGACGTGAGCACATCCATAAAATAGCTTTCCGCACACACGAGGGTCACCACAAATTCCTCGTAATGCCTTTCGGCCTAAAGAATGCACCATCAACCTTTCACGCAACAACGAACTACATCCCGTGCCCTTTTTGCGCAGGTTCGCTTTTGTGTTTTTTGATGACATATTGATCTGAAGCTAGCATGAGCATATTTCTCATCTTCGAAATATATTGGGAGCTCTAATTAAGAACAGCCTCTTCTTGAATAGAAGTAAATGCTCTTTTGGCCTTCGAGAAATCGAATATTTGGTCAGAAGAAAGTGGGCAGTGTACAATCATGGCCCTTACCAAAGACTACGGGGGACATACGTGGTTTTCTTGGATTAACCGGTTATTATCGAATGTTTATTAGAAATTATGGCACTATTGCCAAACCATTAACAGAAATGTTGAAGAGAAACAACTTCAAGTGGAACGAGGCAAGCCCACATGGCTTTTGAAAATTTGAAGAGTATACGTGCTGCTCCTGTCTTACGACTTCCAGACTTTGGGATGCAATTCGTGGTGGAATGCGATGCATCGGGCAAGGGGATAGGGGCTGTCCTATTTCAACAAAAGCAACCTATTGCTTTCTTTAGCAAAGTTTTATCAGACAGGGCATTGTCAAAATGAGTCTATGAAAAGGATTGATGGCTTTGGCTATGGCAGTTCAACATTGGCGTCCATACCTGTTTGGCAAAAAGTTCCTGGTTCTCACAGATTTTAAGTCTCTCAGGAGCCTCCTACAACAACGAATCTCTACCCCCGACCAACAATACTGGGTTACGAACCTATTGGGCTACGAATCAAATATAGGTCGGGTGTGTCCAATAGAGCTGCCGATGCTTTATCTTGTAAAGATGATAATGTGGAATTACACGCTATCTCCTTTCCATTGTGGCTGGATTTCGAAAAAATACACCAAGCTGTGATGCAAGATCCTCAACTGCAGAATATATTCCACAACCTATCTCAAGGGAACACCCCAGTGGGCATTATACAATTTCTCAAGGCACTTTGTTGTATAAAGATCGCATTGTGCTACCAAAAGAATCAGAGTGGCCATTGAAAATTATGGAGGAATGACATTCCACTCCGGTAGGTGGTCACTCGGGAGCAATTCGTACACTTAAAAGAATCTCGGACAGCTTCTTTTGGAAGGGTATGAAGGAGGATGTCAACAACTTTGTGGCCCGTTGCACTGAATGTCAACGTCAAAAATACCAAGCCGTTTCCCAGACAGGCCTTCTCCAACCCCTTGCAATTGCAGAGCTCGTTTGGGCGGATATCTCCATGGATTTTATCACCGGTTTGCCCAAGTCTAGAGGTTTCGATATCATATTCGTCGTGGAGGATCGCCTCTCAAAATATGGCCATTTTATGCTTTTGAAACACCCAATCACATCAAAATCAGTGGCAGAAACATTTGTCAAGGAGATAGTGAGGTTGCACGGCATACCTAAATCGATAGTAAGCGATCGAGATCCTATTTTTCTCAGTAATTTCTGGACAGAAATATTCAGGTTGCAACAGACTCGTTTGCATATGAGTTCCACATATCACCCTGAATCCGATGGTCAAACTGAGGTTCTAAACAGATGCTTGGAAGCTTATCTCCGTAGTTTTGCGTTGGAGCAATCAAAGAGCTACGCTAGTGTCTTACGTTGGACGGAATTTTGGTACAACACATCTTTTCATGGCACAACAGGCATGACCCCCTTCAAGGCTGTTTTTGTAAGGCTCGCTATGCCTTAAACTCCAATTAAGTGAAAAATTTAAAATTTTTCTTAAACATATCAGAGTAAGACTGATTAATACACATCAGAGGGTGGACTAGCCACTCAAAATATTACATCATAAATAT	MKEDVNNFVARCTECQRQKYQAVSQTGLLQPLAIAELVWADISMDFITGLPKSRGFDIIFVVEDRLSKYGHFMLLKHPITSKSVAETFVKEIVRLHGIPKSIVSDRDPIFLSNFWTEIFRLQQTRLHMSSTYHPESDGQTEVLNRCLEAYLRSFALEQSKSYASVLRWTEFWYNTSFHGTTGMTPFKAVFVRLAMP	OTHER
Rs_project_393648	Rs_project_393648__TRINITY_DN4819_c0_g1_i3	18.2021	0	6.42608	0.00097515	0.0161401	Transcript DEG	sp|Q9ZT94|POLR2_ARATH Retrovirus-related Pol polyprotein from transposon RE2 OS=Arabidopsis thaliana OX=3702 GN=RE2 PE=4 SV=1	Cysteine-rich RLK (receptor-like protein kinase) 8 [Dorcoceras hygrometricum]		sp|Q9ZT94|POLR2_ARATH	Retrovirus-related Pol polyprotein from transposon RE2	1.81e-19	PF13976;PF22936;PF14223;PF00665;PF07727;PF25597;		DNA integration [GO:0015074]; DNA recombination [GO:0006310]; proteolysis [GO:0006508]	aspartic-type endopeptidase activity [GO:0004190]; endonuclease activity [GO:0004519]; nucleic acid binding [GO:0003676]; RNA-directed DNA polymerase activity [GO:0003964]; zinc ion binding [GO:0008270]		ko:K06067	ko04110,ko04213,ko04330,ko04919,ko05016,ko05034,ko05165,ko05169,ko05200,ko05202,ko05203,ko05220,map04110,map04213,map04330,map04919,map05016,map05034,map05165,map05169,map05200,map05202,map05203,map05220	other_or_unresolved	Q9ZT94	POLR2_ARATH	reviewed	RE2 At4g02960 T4I9.16	Arabidopsis thaliana (Mouse-ear cress)	2.7.7.49; 3.4.23.-		CATALYTIC ACTIVITY: Reaction=DNA(n) + a 2'-deoxyribonucleoside 5'-triphosphate = DNA(n+1) + diphosphate; Xref=Rhea:RHEA:22508, Rhea:RHEA-COMP:17339, Rhea:RHEA-COMP:17340, ChEBI:CHEBI:33019, ChEBI:CHEBI:61560, ChEBI:CHEBI:173112; EC=2.7.7.49;				IPR043502;IPR025724;IPR001584;IPR054722;IPR012337;IPR036397;IPR013103;IPR057670;			AB021264;AB701744;AB701745;AB703312;AF069442;AL161495;CP002687;	Aspartyl protease;DNA integration;DNA recombination;Endonuclease;Hydrolase;Magnesium;Metal-binding;Nuclease;Protease;Reference proteome;Transferase;Zinc;Zinc-finger	TGAAACCTACTATTATTCGAATTGTTATGACTATTGACGTGTGTAAATGATGGGCTATACGACAACTCGACGTCAACAATGCTTTTCTAAATGGATCTCTTCAGGAAGTCATATACATGAAGCAACCACCTACGTTTACGACAACTCGACGTCAACAATGCTTTTCTAAATGGATCTCTTCAGGAAGTCGTATACATGAAGCAACCACCTACTTTTGAAGTTCAAAACACTGACACTCCTCTTGTCTGCAAGCTTCATAAAGCTATCTATGGACTCAAACAAGTACCTCGTGCTTGGTTTGAGAAACTCCGTATTGCTCTTCAAGCTATGAGATTTGTGACTTCACGGGCTGATTCATCTTTATTTATTAAGCTTTATAATTCCACTGTCACTTATGTCTTAGTGTATGTAGATGACATTATAATTACAGCAACTTCACAAGCTATTCTCCCTCAAAGACCTTGGATCGCTTTCATACATTTTGGGAATTAAAGTTAAAACGTCGTCTGTGGGCTCTTTGTCTCTCACTCAGACTAAATACATCCATGACTTACTGCTTAGAACAAAGATGTCTCTGGCCACTCCGCTTCCTACTCGTATGTCATCGGGTGTTAAGCTGTCATTGAAAGATGGAGATCACTTTGAAGACGTCACTCTATATCGTAGTATAGTTGGTGCCCTCCAATACATGACTATTACTCGTCCAGACATAGCCTTAAGTGTGAATAAGGTATGTCAATTTATGCAATCACCCCTTAACACCCACTGGAAGGCTTAGGCATTAAGCGGATACTTCGGTATCTTTGTGGTACCATCAACTTTGGAATTACTCTGTCCTTCTGCTCGTCTCTCTCTGACCGGGTTTTGCGATGCCGATTAGGGCAATGACCCTGACAATAGAAGATCCATATCCGGGCTTTGTTGGTTTTTTGCGGGATCACCTGTCTCGTGGAGCTCAACGAAACAACATGTTGTGTCGCGTTCAAGCACTGAGGCCGAATATAAAAGTTTAGCCAATGCAACTTGTGATCTCATTTGGATCCAGTCTCTTCTACACGAGTTGCGAGTCCCTCTTCTTGGTACTCCAACATTATGCTGTGACAATCTTAGCACGATCGCATTAAGTGCTAATCCAGTGCTTCACTCACGTACTAAACATCTCGAATTAGACATTCACTTTGTTCGCGAGAAAGTTTTGTCAAAATTGTTAAGTGCCCAGCATGTGTCCTCATACGACCAAACAGCTGACATTCTTACAAAGCCTCTATCGGTCATAACATTCACTCGACTACGTGACAAGCTCACTGTGTCTTCAACCCCCACTGAGCTTGAGGGGGAAAATTAAGGATCGAGTTCAATCACCAACAAAGCCCATGTATGTCATGAAAGCCCACGTAAAGCCCATTCGGTACACCAATTTACAGATGTTCATTCACGAAGAAATGGAGAAAGATTTTTGCTCTGCAGAGTTGGTTACAAGGAATAATCGTACAAATTTTCTGTTACAACAATATCGTCACAATTATGATCATTCTCAGATTGGTTTTGTTTTCATTATTAGGATGATGTAACACTGCTTACGATTGAGAATTTTTATGAAATGAAAAACTGAGTTCATCGCTCCATTTTTCCCTTTTTTGTTTCTTTAATTTGGTATCAGTAGCCATCAATGGCGGAAGCCACGTCTGGCTCCACTTCTCTAACTCCTTAAACACTCCTAATTTCTTGATTATTAACCCATCAAATTAAATCAACTCAATCAAGTTGAGTGATAAAAATTATATGCTATGGAACCGCAAGTCACCGCAGCTCTCCGAGGACTGGCATTGGATGCTCTTATTCTTGAAGATCCACCCGTTCCTCAGACGATTATTATTGATGATCAAGGAGCTGAAATCATCAATCATAATTTCATCTCCTAGTGCAGACAAGACCAGCTATTATTCTCATTCTTGCTTGCTTCGATGATCGAAGCAATCCAAGGACAAATGATCGGATGTCTCACTTCCAGTCAAATCTGGAGTAGACGCTCTAAAGCTAAGGTCATGCAATACAAGTTGCAGCTCCAAACATTGAAAAAAGGCAACTTAAGCATGAAAGAATTTTTGAGTAAAATGAAGCATTGTGTGGATTCTTTGGCTGTGTGTGGTCATCCAGTTTCTGAAGATGACCAGGTTTTACATGTGCTTAGCGGAGTGGGTCTTGAATATGACCCCGTAGTGGTTCATGTTACGTCATGGGGTGACTCATTGTCCCCCTCCGAGGTGGAGCTTTACTAATGGCACATGAGGGTCGAATCGATCTTTTTGACAACAATGGTGATACCACCTCACCAACTGTGAATGTTACCACATTCCTACAGCAGCAAACCAATGAGCAGCATTCACGGAATCAAGGACAACCTTACAGAGGCAGAGGTCGTGGACGGAACGTTCGTGGAGGTTGCCGTCCTAGGTAATCAAATTCGAACCGACCTGTATGTCAAATATGTGGCGTTCCAGGTCACATGGCTGAGAGATGTTAGGTTCAATAGGGACTTTGTTCCTGCACAAAGGAATAACAGAAATTCCTATCCTCCACAGCGAGCTCCTGGAACCACACCTCAACCACAAGAATATCCATCTGCTGCTCTTGCTGTTTTTCAGTCAGAATCCACCAATGTTGAATGGTGGTATCCAGATTCCGGGGCTTCACATCATGTTATGCATGATCTAGCTAATTTATCGATTGGCTCCGAATACAATGGCATGGGTAAGGTTCATATGGGAAATGGCGAAGGTCTGTTTATCTCACATCTTGGACACTCGAACTTTTCTTTACCTTCATCTTCTCGGTCTGTCATGTTACACAAACTATTACATGTTCCTCTTATCTCGAAAAAATTGATTAGTGTCAGTAAATTTGCTAACGATAATAATGTCAACTTTGAGTTTCATCCCTCATTTTGTGTTGTGAAGGATCTAGTGACCAAATAAGCAATTCTCAGAGGCACTTTACATGAAGGCCTATATAAATTCACTCTTGGCAAACCCATCTCACTCTCAAATCCTCCAGCAACTTGCCTACATTCTAGCACCAGTGCTACGGTTCCTCTCAGTCCAGGTCCTGAGTCCTCTCCTCAACAGCTACGCACAGCTTTATCTTCCTCTCTAAACAAGTGGCACTCTAGATTAGGCCATCCTACATTCTGTCATTAAACAAGTGCTAGATGATGTAACGTTTCCATTCCTCGTAATGAAAAACTAAATTTCTGCTCCGCTTGTCAGTTTGGAAAAGTCATCGCATTCCATTTACCTCATCTACAATAGTTTATAATGCTCCATTTCAATTAGTATTTTCTGATGTATGTGGACCTTCACATACAACTTCTTGAGATGGTTTTCGTTACTACGTAAGCTTTGTTGATGCCTATACTCGATTTACATGGATATATTTTTTAAAATTAAAGTCAAAAGTAACCCAAGTCTTTGATATCTTCCTAACTCTCATTGAAAATCGGTTCAACACAAAAATCAAAATACTTCAATCTGGTTTGGGGGTGAGTTTCGTTCACGAACACCACTTATTCATAAACATGGGATTATCCATCATTGTTCTTCTCCACATACTTCCCAACAAAATGGGGTCAGAGAGCGTAAATACAGGCCTATTGTAGAAACGGGACTCACACTTTTAGCTCATGCATCTATGATCTATGCCCCTACACTTTTGGACCGATGCTGTCTGTTCCGCTGTTTATCTCATAAACAGCCTACACCTGTTCTCGATGGTGACGCTCCACTTCGTAAATTACACAACAAAGTTCCAGATTATCTTGGTTCAAAGTCTTTGGCTGTTTGTGCTTCCCATGCCTACGCCCTTATACATAGCATGAACTTGATTTTCGAACAAAACCAAGTATTTTTATTGGTCATAGTCCCAAACATAAAGGTTACAAGTGCATCACACAATACGGACGACTTTATGTCTCTAGACATGTAAAGTTTGATGAAAATTCATTTCCCTTTGCACAAGACAAATCCTCTCCGCCTTCTGAAGCTAAAAGTGCCTTACCATAACCTATATATTTACCTCTAACCATACCATCTAATGTGTCACCTACAGATTCTCCTCTTCATTCTACTGGTACTAGTCCAATTTCTTCATCATCGAAGCCTCCTACCTCTGCACCTTCATCTATTCCAACTAGGGGTGTTCAACGGTTCGGTTAACCGACCGAACCGAGCCGAGAAAATCCGGTTCAAACCGAACCGAACCAACAAATTTCGGTTTGGTTTTTGGTTT	MLPHSYSSKPMSSIHGIKDNLTEAEVVDGTFVEVAVLGNQIRTDLYVKYVAFQVTWLRDVRFNRDFVPAQRNNRNSYPPQRAPGTTPQPQEYPSAALAVFQSESTNVEWWYPDSGASHHVMHDLANLSIGSEYNGMGKVHMGNGEGLFISHLGHSNFSLPSSSRSVMLHKLLHVPLISKKLISVSKFANDNNVNFEFHPSFCVVKDLVTK	OTHER
Rs_project_393651	Rs_project_393651__TRINITY_DN4819_c0_g2_i1	21.927	2.97619	2.84841	0.000471968	0.0101702	Transcript DEG	sp|Q94HW2|POLR1_ARATH Retrovirus-related Pol polyprotein from transposon RE1 OS=Arabidopsis thaliana OX=3702 GN=RE1 PE=2 SV=1	uncharacterized protein [Primulina huaijiensis]		sp|Q94HW2|POLR1_ARATH	Retrovirus-related Pol polyprotein from transposon RE1	8.44e-49	PF13976;PF22936;PF14223;PF00665;PF07727;PF25597;		DNA integration [GO:0015074]; DNA recombination [GO:0006310]; proteolysis [GO:0006508]	aspartic-type endopeptidase activity [GO:0004190]; endonuclease activity [GO:0004519]; nucleic acid binding [GO:0003676]; RNA-directed DNA polymerase activity [GO:0003964]; zinc ion binding [GO:0008270]				other_or_unresolved	Q94HW2	POLR1_ARATH	reviewed	RE1 RF12 RF28 At1g58889 R18I; RE1 At1g59265 T4M14.18	Arabidopsis thaliana (Mouse-ear cress)	2.7.7.49; 3.4.23.-		CATALYTIC ACTIVITY: Reaction=DNA(n) + a 2'-deoxyribonucleoside 5'-triphosphate = DNA(n+1) + diphosphate; Xref=Rhea:RHEA:22508, Rhea:RHEA-COMP:17339, Rhea:RHEA-COMP:17340, ChEBI:CHEBI:33019, ChEBI:CHEBI:61560, ChEBI:CHEBI:173112; EC=2.7.7.49;				IPR043502;IPR025724;IPR001584;IPR054722;IPR012337;IPR036397;IPR013103;IPR057670;			AB605839;AC027036;AB078516;CP002684;AB028223;	Aspartyl protease;DNA integration;DNA recombination;Endonuclease;Hydrolase;Magnesium;Metal-binding;Nuclease;Protease;Reference proteome;Transferase;Zinc;Zinc-finger	AATTCTCTTTGTGTCATTTTATCAAACACCTTTCATGCATAACATATTATCATTGGTTCCTAATATGTTTGCTATCATGCACTGGCAGAAAACAAGTTACTGCTAATAATACACTCTCCCAGGTTCTATACAACATAGCATGTATCCTTTTACTCCAACCGGATAATCAAAGGAATATGCATCTTTTTGCACCGGGCTGCAGTTAATCCTGCCTTACGTGGGCGTAGGCAGAGCATTCAAAGGTTCTAAGATGAGAATAGTCTTGTTTATGTCCACTCCACATCTCTTGTTGTGTCGTGAATTCACTGACGGATGAGGACATTTGTTTATCAAATAAGTGGTTGTTTGAATAGCTTCAACCCAAAACCCGAGATAGTTTGGACATAGTTAAAGACCATTGAGTTACATGTTGGAAGCCCATTTTATTGATCAAAGCCCATACATATTTGAAGGCCCTTTATTCAGGAATCAGGCTCCACAGCCGTGTGCAGCAACAGAAGAACAAATCTCCCATTCTGTTACAAATGCATCAGAGAATATTGTGTGCTGTCACAATATTTAACAGATTCTGTTATCCTTGTAATCATGTTTTTGTTAGCTAAATAGTTGTATAAATAGGCAACAAAGCTTTGTAAATCTTATGGAAAAATATTAATGAAAATGGCGTGATCTGAATGCCACAAAACCTGTGTTCTTAAAGTTTCCTATCTTGGTATCAGAGCTTTGGCCATGGCGGGAGCCTCATCCGACTCTACAATTTTTTCTCAATCCACAGTCAACCCAAACCTCTTAATCGTCAATCCATCTAACCAACTAAACACTGTCAAACTCACTGATGACAACTTCCTTTTATGGAATTTACAGATCTTAGCAGGTCTTCGAGGTCTTGGGTTAGATATCTTCATTTTAGATAACCCTCTTGTTCCACCAAGGGTGATCAACGATGATCAAGGAAATGACGTCGTTAATCCCAACTTCATTTCTTGGTGCAGACAAGACCAACTTCTCTTTTCATATCTCCTAGCATCAATGAGCGAAGTAATACAGGGTCAAATGATAGGCTGTCTCACCTCGGTTCAAGTCTGGACCAGAGTTGCTCAACTGTTTGCAGCTAGATCTAAGGCAAGAGTTATGCAGTATAAGCTACAACTGCAAACTCTAAAAGAAACCTAACAATGAAAGAATATCTAAACAAAGTAAAGCACTGTATTGACACCTTGGCTGTGTGTGGCCATCCTATGACTGAGGATGATCAAGTTCTACACCTACTTGGAGGAGTGGGTATGGAATATGATTCTGTGGTAGTACACATAACTTCCCGTACAGAAACTCTTTCTTTCTCTGAAGCAGGAGCTCTTTTGTTGGCACATGAAGGTCGCATTGATTCCTACACGCCTTCAACAGATACCACCACACCTGCTGTCAACAACACCACGTTTGTTTCCCAAAAACAACCTGAGCAAAATTCACGCAACCAAAATTTCTCTTACAAAGGAAGAGGACGTGGTAGAAATGGTCGAGGTGGTCGTCGTAGTTGGCAAACAAACTATAATCGCCCTGTTTGTCAAATTTGTGGTATTACAGGCCATGTTGCTGAGAAGTGTTATCATCGGTATGACAAAGATTTTGTTCCTAATCACCGAAAGTTCCCCACTCAGTATCAAAATCAAGCTCGAGATCCAGCTTTATCTCAATACAACAATGAGTATCCCACTGCAGCACTAACAATCTCTAAACCAGATCCCACGATGGATGAATGGTGGTATCCGGATTCCGGTGCTACTCATCATGTGACAAATGACCTAGCCAACTTCTCTATTGGGTCGGAATATTCAGGGGCTGGTAAGGTTCATATGGGCAATGGTGCAGGTCTGTCTATTTCCCGTATAGGACATTCTAATTTTACTTCTTCTTCTTCTTGATCTTTCATGTTAAATAAGCTACTTTTGTCCCAAATATCTCTAAAAACCTTCTCAGTGTCAGTCAATTTGCAAATGATAATCGTGTTTTCTTTGAGTTTCATCCCTCATTTTGTCTTGTGAAGGATCTAATGACCAAGGAGGTTCTTCTCAAAGGCATTTTACATGATGGTCTCTACCGGTTCACTCTT	MKEYLNKVKHCIDTLAVCGHPMTEDDQVLHLLGGVGMEYDSVVVHITSRTETLSFSEAGALLLAHEGRIDSYTPSTDTTTPAVNNTTFVSQKQPEQNSRNQNFSYKGRGRGRNGRGGRRSWQTNYNRPVCQICGITGHVAEKCYHRYDKDFVPNHRKFPTQYQNQARDPALSQYNNEYPTAALTISKPDPTMDEWWYPDSGATHHVTNDLANFSIGSEYSGAGKVHMGNGAGLSISRIGHSNFTSSSS	OTHER
Rs_project_393654	Rs_project_393654__TRINITY_DN4819_c2_g1_i1	15.6982	2.29238	2.76257	0.0039196	0.0390914	Transcript DEG	sp|Q94HW2|POLR1_ARATH Retrovirus-related Pol polyprotein from transposon RE1 OS=Arabidopsis thaliana OX=3702 GN=RE1 PE=2 SV=1	hypothetical protein F511_28557 [Dorcoceras hygrometricum]		sp|Q94HW2|POLR1_ARATH	Retrovirus-related Pol polyprotein from transposon RE1	9.49e-87	PF13976;PF22936;PF14223;PF00665;PF07727;PF25597;		DNA integration [GO:0015074]; DNA recombination [GO:0006310]; proteolysis [GO:0006508]	aspartic-type endopeptidase activity [GO:0004190]; endonuclease activity [GO:0004519]; nucleic acid binding [GO:0003676]; RNA-directed DNA polymerase activity [GO:0003964]; zinc ion binding [GO:0008270]				other_or_unresolved	Q94HW2	POLR1_ARATH	reviewed	RE1 RF12 RF28 At1g58889 R18I; RE1 At1g59265 T4M14.18	Arabidopsis thaliana (Mouse-ear cress)	2.7.7.49; 3.4.23.-		CATALYTIC ACTIVITY: Reaction=DNA(n) + a 2'-deoxyribonucleoside 5'-triphosphate = DNA(n+1) + diphosphate; Xref=Rhea:RHEA:22508, Rhea:RHEA-COMP:17339, Rhea:RHEA-COMP:17340, ChEBI:CHEBI:33019, ChEBI:CHEBI:61560, ChEBI:CHEBI:173112; EC=2.7.7.49;				IPR043502;IPR025724;IPR001584;IPR054722;IPR012337;IPR036397;IPR013103;IPR057670;			AB605839;AC027036;AB078516;CP002684;AB028223;	Aspartyl protease;DNA integration;DNA recombination;Endonuclease;Hydrolase;Magnesium;Metal-binding;Nuclease;Protease;Reference proteome;Transferase;Zinc;Zinc-finger	CCCACGAACCTCAGAGTCCAAATCAACGATACCATATTCCTTTAAGTTTTGAATTACTCCACCCTTCTCATTATTGTAAGCAACATAATCACCAGATTCGATGAAAGGTATTTGATCTGGTAGAAAAACAATGATCGGCCACCTAGTCAAATTCCAGAAAAATTGGAAAACACTCGCTCTGGTATATCAGCAACATAAGTTAAGAATACTATCATATTTTTAGTGCAAAGTAATAGAGAAAACAAAAGTGAATGCTACGTATAGAAGAAATTCGAAACAGTCCTGCAGCAGGCTAGTTAATGAGGTATGAGTTAAACAGGTCTAAAGATTGGCGGATGGTAACATTGGCCAATTTGTGATAAGTTGGCAAAGTTGGGGCATGTATACTTTGTAACCAGTGGTGGCCAGTTTTTCTTGTTCACTAGTTGCCAAATAAAATTTATATGACTGTAGAGTTGGTTAAATGCAACATTCGGTACCATTTCTTCCGTGATCTAATTCCCCACCGGCCACCTTATTCTGTCCTCTGCACATGCTATTCTCCCAGTTAAGCAATAAAGCTTTGTCATACATGCACAGAGCCCTCGGTTGCAGACAAACGCCCTAGGCTCTCATATCACAGGCGAATGATTTCATTCTGTTAGAAAGAATATTTTCTGTTTCAACACCTGTCACTAATTCATTAGCTGTAGGTTTGTATATAAGCTTTATGTTTTCATTTGTAAACACTTGAGCACTGAAAAGGAGAATGAATAAAATTCATCGTTCTCAAAACATAGCCTCATCCAATATATCATCATCTTTTCATCCAGCTAACACTTCGGGTCTTATGATTATAAACCCATCTAACCAAATAAATGTTGTGAAATTGACCGATGAAAACTTCCTTCGGTGGAATTTGAAGATGCTCGCAGGTCTCAGAGGATTAGGACCGGACCTCTTCATCCTGGAAGAACCACCTGTTCCAATCAAGATAATATCCGATGATGACACAGGAGAAGAAATCGTCAATCCAACTTTCATCTCTTGGTGTAAACAAGACCAGCTGCTATTCTCTTTTCTCCTTGGCTCAATGTCTGAGAGTGTTCAAGCCCAAATGATTGGGTGCCTCACATCTACACAGATCTGGGCAAGAGTCTCCGGCATTTTTGCCACAAGATCCAAGGCTCGAGTAATGCAATATAAACTGCAGTTGCAAACTCTGAAAAAAGGCAGCCTTAGCATGAAGGAGTATTTGGGAAAAATGAAAGGCTATGCTGACATCTTGGCTTCATGTGGGCATCCAATATCTGAGAAGGATCTAATGTTACATGTCCATGGTGGTGTTGGGATCGAATATGATTCGGTAGTGGTTCATGTTACATTTCGCGTTGACACACTCTCTCTCTCTTGGATATCGGAGATCTGTTGATGGCACATGAGGGTCGAATCGATTCATTCACCAATCCTGTGGATAACCTATCTCAGACAGTCAATGCAGCTACTTTCACCCAACAACAAAAATCTAACACTCATGAGCAACTAAACTCAGCCCAAGGATCATTCAACAAAGGCAGAGGGCGAGGAAGAAACTCTAGAGGTGGTCGTAGACCTTGGCAAGGCAACTCAAATCGTCCGGTGTGTCAAATATGTGGAATCACCGGACATGTGGCAGAGAAGTGTTATTACAGATTTGATAAGGAGTTCATTCTCTATCAAAGGAGGTTTAGATATCAATCACCAAATCCTCCTCCAGGTGTTGGTCATCCTTCACAACAATACTCAACAACAGCTCTTGCCACATCTAATTCTGAGACCACTATGGATGATTGGTGGTACCCTGATTCGGGAGCTTCACATCATGTTACCAATGATCTAAGCAACCTCTCTATTGGATCTGAGTACACAGGCCAGGGTAAGGTGCACATGGGCAATGGAGCTGTCTATATCCCATATTGGCCATTCGAATTTCAGACCATCACCTTCATCTCGTTCTTTCATGCTTAATCATCTATTGCGTGTTCCCACCGGTTCTAAAAATCAGTGTTAGTACATTTGCCAAGGATAATTGCGTTTTCTTTGAATTTCATCCACCTTTTTGCCTTGTGAAGGACCTAGCAACCAAAGTGGTTCTTCTCCACGGGATTTTGCATGATGGACTATATAGGTTTGGTCTTGGAAAGCCTATTCCAGCTCATGTTCATCTCCAGCGTGTCTACATGTCAGCACTTCCGAAGCTTTTCCTACTTTCCCTAATGAGCACCCAAGTCCAGCACTGCTATTCCTTCCTTACTCAACAAATGGCACTCTAGATTAGTACACCCTGCTTTACCCATTGTCAAACAAGTCTTGTCACAATGTAATATTTCTGTTTCACGAAATGAAAACTTCAGTTTGTGTTCAGCTTATGAATTAGGGAAGAGTCATAATCTTCCATTTTCCTCTTCTCGCACCACCTTTACAGCCCCTTTCGAGCTTATTTACTCGGAAGTTTGGGGCCCGGCACATACAATTTCTAGAGAAGGTTTTCCATATTACGTTAGTTTTGTCGATGCCTATACTCGATTTACTTGGATTTATTTTCTCAAGTGCAAGTCTGATGTTCTTCGAATATTTACCTTGTTCACAACTATGATTGAGACTCAATTTAACACTAAAATTAAAACACTACAAACAGATTGTGGAGGGGGATGTCAGGCTTTAACACCCATTGTTCAAAAATATGGTATAATTAACAGATGCTCACCTCACACTTCTCAACAAAATGGTGTTGTTGAACGAAAACACTGTCATGTAGTTGAAACTGGTCCCACAGGTGTTGTTGAAAGAAAACATGTAGTTGAAACTGGTCTCACCTTGTTAGCCCACGCATCTCTACCACTTTTTTTTTGGGTTGATGCTTTCTCCTCGGCTATTTTTCTTATAAATCGCTTTCCATCTCCAGGTCTCTCTGGTTCAGTTCCTCACTTCCTCTTACTCTTTTACAAAACCAAAGTCC	MNKIHRSQNIASSNISSSFHPANTSGLMIINPSNQINVVKLTDENFLRWNLKMLAGLRGLGPDLFILEEPPVPIKIISDDDTGEEIVNPTFISWCKQDQLLFSFLLGSMSESVQAQMIGCLTSTQIWARVSGIFATRSKARVMQYKLQLQTLKKGSLSMKEYLGKMKGYADILASCGHPISEKDLMLHVHGGVGIEYDSVVVHVTFRVDTLSLSWISEIC	OTHER
Rs_project_393690	Rs_project_393690__TRINITY_DN4882_c3_g1_i6	15.2499	0.808336	4.2913	0.000679069	0.0128504	Transcript DEG	sp|Q8GWA9|PP157_ARATH Pentatricopeptide repeat-containing protein At2g17033 OS=Arabidopsis thaliana OX=3702 GN=At2g17033 PE=2 SV=1	pentatricopeptide repeat-containing protein At2g17033 [Primulina tabacum]		sp|Q8GWA9|PP157_ARATH	Pentatricopeptide repeat-containing protein At2g17033	2.28e-140	PF01535;			mRNA binding [GO:0003729]	chloroplast [GO:0009507]		ath:AT2G17033;	other_or_unresolved	Q8GWA9	PP157_ARATH	reviewed	At2g17033 F6P23.19	Arabidopsis thaliana (Mouse-ear cress)						PPR family, P subfamily	IPR002885;IPR002625;IPR036063;IPR011990;		NP_001324066.1 [Q8GWA9-2];NP_565402.1 [Q8GWA9-3];NP_849962.1 [Q8GWA9-1];	CP002685;CP002685;CP002685;AK118968;AF370201;AY113883;AK229179;	Alternative splicing;Reference proteome;Repeat	TAAGATTCATGGGCTATTCAACTTATCACCAATTGGTTTTAAGTTGGACCCCACAAATTCTTAACTTAAAGGTTATTGGGTTAATGTGAATGCAGCTATACTCGATAATTAGACAAGAAACATGGTTCATCTGGAATTCTAAGCTGGTGGCGGATTTGGTTGCTTCTCTATACAAGCAAGAAAGGTTCGATGAAGCAGAAAATTTATTCTCTGAAACAGTTTTGAAACTGAGGTTTAAGGAGAGGGATCTGTGTATGTTTTATTGTAATTTAGCAGGTTCTCACGCTAAACACAAGTCCGTTGAAGGGTTTCTTGATTTATGCGCAGAATTAAGTCGGTTTGTGTTTCGATCATCTTCTGTATATGTGAAGCAAAGAGGGTATGAATCAATGATAGGGGGATATTGTGAAATGGGATTTCCAGATAAAGCTGAGAATTTGATTCAAGAAATGAAAGAGATAGGCTTAAAGCCCTCTGGTTTTGAGTTGAGATCTCTTGTATATGGGTATGGACAGATTGGACTTCTTGATGATATGAAACGTTGTGTGGTTCAAATGGAGAATGATGGTTTTGATTTGGATACAGTTTGCTGTAATATGGTGCTCTCATCATTTGGTGCTCAAAATAAGCTTCCCGACATGCTCTCATGGTTGGAGAAAATGAGAAGTTTGAGCGTTGTTTTGTCGATTAGAACTTATAATTCTGCTCTAAATTCATGTCCCATGGTTCTCTTCTTGCTTAAAGATTTGAAAAATGTCCCTCTGTCAATGAAAGAGTTGGTGGATAATTTGAATAAAGATGAGGCGGATTTGATTCTTGAATTGGTGAAATCATCAGTTCTTGATCAGGCTATAGAGTGGAACTCTTCCGAGTTGAAGCTCGATTTGCACGGAATGCATTTGAGCACTGCATATTTGATTCTGCTACAATGGTTTGATGAACTAAAACTGAGGTTTGATGCCGGAAACTTCGGGACACCGAGTGAAATACTCGTGGTTTGTGGGTCTGGAAAGCACAGTTCTACAAGAGGAGAATCACCTGTGAAAGGCTTGGTAAAGAATATGATGATTCGAACGAAGTGCCCATTGAGGATTGATAGGAAGAATATTGGGTGTTTCATCGCGAAAGGAAAAGTATTCAAGGACTGGTTGTGTCATGAAGATTCCAACTAAATTCCTTCTCAAAGTATTGGAAGCAAATATTAAGCACTATTAGTATGCAGTATCTGAATGCTATAAGAGGCTAAGAGAAGTAAAACAGAAAAATCTGTATTCAAAACCTCTGTTGCGAAGTAAGCAACCATTATTCTCATTCCGGGACTGTGTTGAGACTACAATTCAAAAAATCTGCAAAAATTTCCTATTTGTTATTGTTGCTACAGCTGCA	MQLYSIIRQETWFIWNSKLVADLVASLYKQERFDEAENLFSETVLKLRFKERDLCMFYCNLAGSHAKHKSVEGFLDLCAELSRFVFRSSSVYVKQRGYESMIGGYCEMGFPDKAENLIQEMKEIGLKPSGFELRSLVYGYGQIGLLDDMKRCVVQMENDGFDLDTVCCNMVLSSFGAQNKLPDMLSWLEKMRSLSVVLSIRTYNSALNSCPMVLFLLKDLKNVPLSMKELVDNLNKDEADLILELVKSSVLDQAIEWNSSELKLDLHGMHLSTAYLILLQWFDELKLRFDAGNFGTPSEILVVCGSGKHSSTRGESPVKGLVKNMMIRTKCPLRIDRKNIGCFIAKGKVFKDWLCHEDSN	OTHER
Rs_project_393773	Rs_project_393773__TRINITY_DN4851_c0_g1_i2	29.261	5.024	2.53457	0.000678122	0.0128375	Transcript DEG	Uncharacterized Ramonda serbica protein													other_or_unresolved																	TTAAACGAGTCTAATAACCGAAAACCGAACCGAAAACCTGATTCTTAATTTTTACAAACCGAAAACCGAACTTTGTTGGTTCGGTTCGGTTTGAACCGAATTTTCTCGGTTCGGCTCAGTTCGGTCGGTTTACTGAACTTTTGAACACCCCTAATTTTTATGGATTTTCTCGTAATCTTGATTTTATTTTTATTTTTATGGATTATTTGAGCATTCAGATTATGCTTTCTCATATCATAGCCTTTAAATTCGAATTTTTGAGCATTCCAGAGTCGAATAGGACAGTTGAATTTTTTAGCATTCCAAATTTGAATGGCATAGTAGAATTTTTCAGCATTCCCACTATCAAGAGTCCTCAAATATTCGAAATTATGGGTTATGAAATCAATACACATCATTTGAGTGCTCAAAATAATCCAAAAAAAATCCAAAAAAATCGAAATTATGAGAAAAATTCATAAAAATCGAATGTGAATGCTCAAAACATCAAAAATCTGACTTCAGGGATGGATTGTTTGTCTGATTTGGTTGAATCGAAAATGGGGGAGAAAAAAAGAGTTTGGAGATGGGTTTGTTTTTGCCCTTATTTTGGGGTATTTTGTGGTGGAAAACAAAAAATTGGGGCAAAAATAGGAGTTTTGATATTTATATGTGTGTTAATTGAAAATATATGACTTCGAATTTAACAATTAAGCTAACAATTTAACACTTAGGACTGATTTGGGAAATATTACTAAATTAAAGGGACTAAATTGGGTCAGTGCAAACAAAATGGACAGAATCGGGAATGAGCTAAAACAAGAGGGACTATATCATGTATTATCCCAAAACCTCAAAGAGAAATTTACCTCACTTCGAATAAAACCCTACATCTACTTCCGAAAATAAAGCAATTCACG	MMCIDFITHNFEYLRTLDSGNAEKFYYAIQIWNAKKFNCPIRLWNAQKFEFKGYDMRKHNLNAQIIHKNKNKIKITRKSIKIRGVQKFSKPTELSRTEKIRFKPNRTNKVRFSVCKN	OTHER
Rs_project_393824	Rs_project_393824__TRINITY_DN4884_c0_g1_i11	16.9346	49.9762	-1.51665	0.00295299	0.0325965	Transcript DEG	sp|Q09818|YAC4_SCHPO Putative general negative regulator of transcription C16C9.04c OS=Schizosaccharomyces pombe (strain 972 / ATCC 24843) OX=284812 GN=SPAC16C9.04c PE=3 SV=1	uncharacterized protein [Henckelia pumila]		sp|Q09818|YAC4_SCHPO	Putative general negative regulator of transcription C16C9.04c	0	PF00076;PF14570;		DNA-templated transcription [GO:0006351]; negative regulation of nuclear mRNA surveillance of meiosis-specific transcripts [GO:0120271]; nuclear-transcribed mRNA poly(A) tail shortening [GO:0000289]; positive regulation of transcription elongation by RNA polymerase II [GO:0032968]; protein ubiquitination [GO:0016567]; regulatory ncRNA-mediated gene silencing [GO:0031047]	RNA binding [GO:0003723]; ubiquitin protein ligase activity [GO:0061630]; ubiquitin-protein transferase activity [GO:0004842]; zinc ion binding [GO:0008270]	CCR4-NOT complex [GO:0030014]; CCR4-NOT core complex [GO:0030015]; cytosol [GO:0005829]; nucleus [GO:0005634]	ko:K10643	spo:2542325;	other_or_unresolved	Q09818	YAC4_SCHPO	reviewed	SPAC16C9.04c	Schizosaccharomyces pombe (strain 972 / ATCC 24843) (Fission yeast)		FUNCTION: May negatively regulate the basal and activated transcription of many genes. {ECO:0000250}.			SUBCELLULAR LOCATION: Nucleus {ECO:0000305}.		IPR039780;IPR039515;IPR012677;IPR035979;IPR000504;IPR003954;IPR000571;IPR001841;IPR013083;			CU329670;	Coiled coil;Metal-binding;Nucleus;Reference proteome;Repressor;RNA-binding;Transcription;Transcription regulation;Zinc;Zinc-finger	TGTGTTTTTCAATCATCGCTTACATTTCCTCGCTCTCTAATCTCTTTTCTCTCTTTAATTATCTCGCTGTCAATTGTCTGAACCAAAAATCTCTATTGTTTTTGGGTGGAGAAAGGCAATGATGAGCATGGAAGAGGAGAAGAGGTGTCCCCTATGCGCAGAGGAAATGGATTGGACAGATCAGCAATTCAAGCCTTGCCAATGTGGTTATCAGGTCTGTGTTTGGTGTTGGCATCACATAATAGACATGGCAGAGAAAGATGAGACAGAGGGAAGATGTCCTGCATGTCGAACAATCTATGATAAAGAGAAAATTGTTGCAATGCAGACAAATTGTGGAAGGACGGTGAATAAAAATTCTAATCGCAAAAACAAGCCACCAAAGGTCAAGCCAAAGACTAATGAAGTGAAGAAGGATCATCTTACTAACGTCAGAGTCATTCAACGCAAAATGGTGTATGTGATTGGGCTACCTCTTAGTCTTGCTGACGAAGATTTATTACAGCGGAAGGAATATTTTGGTCAATATGGGAAAGTTGACAAGGTCTCTCTCTCAAGAACAGCTGGTGGCGCCATTCAGCAGTTTATCAATGAGACTTGCAGTGTATACATAACTTATTCAAGAGAGGAGGAGGCAATTCGATGTATTCAATCAGTGCATGGTTTTGTCCTAGAAGGTAGATTTTTGAGAGCATCATTTGGAACTGCAAAATATTGCCACGCTTGGCTGAAAAACATGCCTTGCAACAATCCTGCTTGTTTATATTTGCATAGTATTGGAGTTGATGAAGATAGTTTTGGAAAAGATGAGGTTGCTGCAGTTCATACAAGGAGTAGGGTGCAACAAATTGTCGGTGCTATTGATGATGTAGTAACGCGCTCTGGGGATGTGTTGCCACCACCAGTCGATGATATCTACAGTAGTAACAGTGCTTTTACTGACAAATTTACTGCCCAAAATACCATGGTTGATGCAGTTCATGGATCGGTAAATAGCGATTTCTCACTTCCTTCCACTGAAAAGCAGGGAGGTATTGCAGCACCCCACAAAATGACAACTTTTGTCGATATTGTTGGCCGGACTAATTGTCCTGATCACGAAAGAGATGGAAATATACATGAAGACAGGGTTTCTAAATTATGCTCCGAATTATCTTCGGTTACAACGAGCGGAGATATGCATGCGGGACAGTCATATCCTTTTCATAACCTCGGAGTTTCATCATCTAATCACGTTGAAAATGGACTATCTGAAACTATACCAGATAGACCACCTGGGAAAGATTCATTATTATTTGAAGATGAAGGATCTAAAGATCCCTATGGTGCAAGTCAAAAGTCTTGTTTTTTTCATCCATCTTATGCTGCAAACGTTTCTGAGGATTCCTGTGGTCCTGCATTGTTTCACAATAGAACTCACAGTTTGGGGAACTTTAGCCTGGATCACAATAATGTGCACAATCGTGAAGATGAGGCTTCTTTACCTATTAGATGTGTAAATTCAGTATTAAATGATGCATGGCAGGAGATGAAGTTCCAAAATTCATCCAAATCAGATAGAATATATAGAAGTTCCAGTTCATTTTCCAATGAAGAGATAGTAGAGCATCTGCGAAGACTTGATGGCGGTAACTTTCCCAATGATGAAGAAAATTCTGGTTTAGAAGCTGTGGAGAGCAGTATAATTTCAAATATCATGTCCATGGATTTTGATCCATGGGAAGGCTCTTTGAAAAAGACTAATGATGCATCAGAGTTTCTTGATGAAACTCGTCGATTGAACGGTTCTTCTTGGAATACCCTTCATAGTGATCAATCAGCTTATTCATATTTTAAAAGGGATGACTTAGCGAGTCAAGTAGCTGGGTCTGTCCTGGATTTTGGAGATAACAAGGAGCAGTATTTGCACAAGCCTCAGTATTCAGGAACTAGAGCTCAAAGTTTGGCACCACCAGGGTTTGCAGTGCCCTCTAGAGATCCACCTCCTGGGTTTTCTGCTTGCGAAAGAAGAGGCGGCTTGTCCCGTATCCCATCTGGAAGCCCTTTGGTGAAAACTAATTCTTTTTCCAGCACTTTGGTTCGACACCCGTCCACTGAATTCAGTAGCAGCACCGATAATGTCAATTTCATCAATCCTGCCATGTTAAGTTGTGGTGTAGTTAAACCAACCAACGGACAGAAAATCCCAAGCTTTGAAATGAAGCCAGTTGGTGCTCCTCCAAATCGAAGTGCATATGAAGACGATACAAAACGTTGGCTTATGATGCAACAACAGTCATTATCTGCACATAAAGACTCGAAACTCTCTCAATTATTCGCTTTGCAGAATACATCTCTGCAACAAGAATTTAGTCATACAAATCATATGGGGAATGGACTTTCTATAGACCATATCTATGGTTTGTCTTCAGGGTTGGTGAATCAACATCAAAATTATGACACATCTTCTTCCTTCACACAGTTGTCACAGCAGAAATATGCAAACGGGCACATTTCAAACACAAATGGATACCACCACAGTCACAGGCGTAGTTTTGACGACTTTCAACAAAGAAGTGATTTGGGGATGACAGAAATCGGGAGAAATGAGAGATTAGGAGTAAACAAGTACTTTCCTGGGTATGGGGATCTAATGTTTAGTTCAGGTGATGTATAAACTCCCGAGTTTTGAAATCTCTTACTATCCCAACTCGTTGAAATGAAACTCTTTGTGGTTCAAGTATATGAAATGATCTTGCTGCACATATACACTTTTCTTTTCCTTTCAGAAAAACCTCTGCACGGCACTGCTGTTCTTTTTTTTTATAGCAAACTGGTGTTAGGTTATGTGGATTTCGAATAGATATTTCTTTTAACAAATATTTTCTAAAAACTCGCCTAAATGATCTTTTAATAATTATTTTAAAAATTAATATAACATTAAAGAAGCATGTC	MMSMEEEKRCPLCAEEMDWTDQQFKPCQCGYQVCVWCWHHIIDMAEKDETEGRCPACRTIYDKEKIVAMQTNCGRTVNKNSNRKNKPPKVKPKTNEVKKDHLTNVRVIQRKMVYVIGLPLSLADEDLLQRKEYFGQYGKVDKVSLSRTAGGAIQQFINETCSVYITYSREEEAIRCIQSVHGFVLEGRFLRASFGTAKYCHAWLKNMPCNNPACLYLHSIGVDEDSFGKDEVAAVHTRSRVQQIVGAIDDVVTRSGDVLPPPVDDIYSSNSAFTDKFTAQNTMVDAVHGSVNSDFSLPSTEKQGGIAAPHKMTTFVDIVGRTNCPDHERDGNIHEDRVSKLCSELSSVTTSGDMHAGQSYPFHNLGVSSSNHVENGLSETIPDRPPGKDSLLFEDEGSKDPYGASQKSCFFHPSYAANVSEDSCGPALFHNRTHSLGNFSLDHNNVHNREDEASLPIRCVNSVLNDAWQEMKFQNSSKSDRIYRSSSSFSNEEIVEHLRRLDGGNFPNDEENSGLEAVESSIISNIMSMDFDPWEGSLKKTNDASEFLDETRRLNGSSWNTLHSDQSAYSYFKRDDLASQVAGSVLDFGDNKEQYLHKPQYSGTRAQSLAPPGFAVPSRDPPPGFSACERRGGLSRIPSGSPLVKTNSFSSTLVRHPSTEFSSSTDNVNFINPAMLSCGVVKPTNGQKIPSFEMKPVGAPPNRSAYEDDTKRWLMMQQQSLSAHKDSKLSQLFALQNTSLQQEFSHTNHMGNGLSIDHIYGLSSGLVNQHQNYDTSSSFTQLSQQKYANGHISNTNGYHHSHRRSFDDFQQRSDLGMTEIGRNERLGVNKYFPGYGDLMFSSGDV	OTHER
Rs_project_393836	Rs_project_393836__TRINITY_DN4849_c0_g1_i3	4.10377	34.0873	-2.89965	2.07204e-05	0.00126199	Transcript DEG	sp|Q9SGU9|MGL_ARATH Methionine gamma-lyase OS=Arabidopsis thaliana OX=3702 GN=MGL PE=1 SV=1	methionine gamma-lyase-like [Dorcoceras hygrometricum]		sp|Q9SGU9|MGL_ARATH	Methionine gamma-lyase	1.37e-141	PF01053;		cellular response to sulfate starvation [GO:0009970]; cellular response to water deprivation [GO:0042631]; L-methionine catabolic process via 2-oxobutanoate [GO:0019458]; protein homotetramerization [GO:0051289]; transsulfuration [GO:0019346]	carbon-sulfur lyase activity [GO:0016846]; methionine gamma-lyase activity [GO:0018826]; pyridoxal phosphate binding [GO:0030170]	cytoplasm [GO:0005737]; cytosol [GO:0005829]	ko:K01761	ath:AT1G64660;	other_or_unresolved	Q9SGU9	MGL_ARATH	reviewed	MGL At1g64660 F1N19.23	Arabidopsis thaliana (Mouse-ear cress)	4.4.1.11	FUNCTION: Catalyzes the degradation of L-methionine to alpha-ketobutyrate, methanethiol and ammonia. Exhibits a high activity toward L-methionine, L-ethionine, L-homocysteine and seleno-L-methionine, but not L-cysteine. Involved in an alternative cysteine biosynthesis pathway to the reverse trans-sulfuration pathway (methionine->homocysteine->cystathionine->cysteine) in which methanethiol is an intermediate. Also mediates an alternative isoleucine biosynthesis pathway in which 2-ketobutyrate is an intermediate. {ECO:0000269|PubMed:17169919, ECO:0000269|PubMed:19571310}.	CATALYTIC ACTIVITY: Reaction=L-methionine + H2O = methanethiol + 2-oxobutanoate + NH4(+); Xref=Rhea:RHEA:23800, ChEBI:CHEBI:15377, ChEBI:CHEBI:16007, ChEBI:CHEBI:16763, ChEBI:CHEBI:28938, ChEBI:CHEBI:57844; EC=4.4.1.11; Evidence={ECO:0000269|PubMed:17030798, ECO:0000269|PubMed:17169919};		SUBCELLULAR LOCATION: Cytoplasm {ECO:0000269|PubMed:17030798}.	Trans-sulfuration enzymes family	IPR000277;IPR015424;IPR015421;IPR015422;		NP_176647.1;	AC009519;CP002684;AF428413;AY054546;BT006588;AK226375;	Cytoplasm;Lyase;Pyridoxal phosphate;Reference proteome	GAAAAAACAGAAACTGGGAAGCAGGTCGTGAGATGCTTTTGACTGCTTTAACTTATATATTATCAATTTTATAAATAATTAAAGTTTATTAAACTGTTTTTTTTTATTATTTTAATAACACTCCAAACTTTTGCTTTAATTTTAATCAAAACAGCTTAGAAGTGCTTTAAATAAGTAACGACAAATACACAAATTTAAGAAAAATTAATAAAAGCCGAAAGGTGCGAGAATAAAACAAACAAATCAGGAACAAACCTGCGATGATGTCGGCGCCGCCGCTAATATATTTGGATACGCTATGCACCACCACATCCGCCCCCAACCTAGCCGGAGACACCACCATCGGCGCGAACGTGTTGTCCACAACCACCGTCACCCCCTTACCGTGCGCTATCCTGCACAGCTCGGGCACGTTAGCCACCGTCAGTGTGGGGTTCGACATCGATTCAAAATACAGAACCTTTGTTCTACCCTCCACTATCTCTCTCCTCACCATCTCTAGATCCCTAATGTCCACAAACGTCGTCGTTATGTTGCACGCGCGTGGGAAAAAGTGGGTCAGCAGCGCGTGGGTCCCCCCGTAGAGCGTGCGTGAGGCCACCACGTGCCCGCCGGAGCTGCAGAGCTGGAGGAGGACGGAGGAGATGGCGGACATGCCGGATGCGGTGCAGTAGGCAGCCTCCGTTCCTTCCAGGGCGGCCATGAGACGGCTGAGATTCAGCACCGTCGGATTGAAGTGACGGCTGTAGATGAAAAAGTCCCGGTCGGGACCCAATTCGCCGGCGAACATTCTAGGCATTGTCTCGGGTTCCATGACGGTGAAGGTGGCTGAGGCCTCGATAGACATGTTAACGCCGCCGTGCTCGCCGAATTCGTGGCGGGCATTGGCCAGAGCCTCCGCTGGATCCACCGCATGCGTCGGCGGCACCTTGGTCAATTGATGTTTCTTGGCCGCGGCGAGTTGGTCCCATTGATCGTCGGAAGAGCCTCGTTTCTTGTTGGAAAAGCTGGCCATGCTGCGGTTGCCGGTTGAATCGGCGGCTATTTTTGTGTTTTGTGTTTTTGGAATTGGGAAAGAGTAGAGTTTGCAGTTATGAATGAGCGATTAAAGTTTGATGGCGATGAAAACC	MASFSNKKRGSSDDQWDQLAAAKKHQLTKVPPTHAVDPAEALANARHEFGEHGGVNMSIEASATFTVMEPETMPRMFAGELGPDRDFFIYSRHFNPTVLNLSRLMAALEGTEAAYCTASGMSAISSVLLQLCSSGGHVVASRTLYGGTHALLTHFFPRACNITTTFVDIRDLEMVRREIVEGRTKVLYFESMSNPTLTVANVPELCRIAHGKGVTVVVDNTFAPMVVSPARLGADVVVHSVSKYISGGADIIAGLFLICLFYSRTFRLLLIFLKFVYLSLLI	OTHER
Rs_project_393837	Rs_project_393837__TRINITY_DN4849_c0_g1_i4	30.849	206.092	-2.71412	3.48478e-09	1.886e-06	Transcript DEG	sp|Q9SGU9|MGL_ARATH Methionine gamma-lyase OS=Arabidopsis thaliana OX=3702 GN=MGL PE=1 SV=1	methionine gamma-lyase-like [Primulina huaijiensis]		sp|Q9SGU9|MGL_ARATH	Methionine gamma-lyase	4.18e-228	PF01053;		cellular response to sulfate starvation [GO:0009970]; cellular response to water deprivation [GO:0042631]; L-methionine catabolic process via 2-oxobutanoate [GO:0019458]; protein homotetramerization [GO:0051289]; transsulfuration [GO:0019346]	carbon-sulfur lyase activity [GO:0016846]; methionine gamma-lyase activity [GO:0018826]; pyridoxal phosphate binding [GO:0030170]	cytoplasm [GO:0005737]; cytosol [GO:0005829]	ko:K01761	ath:AT1G64660;	other_or_unresolved	Q9SGU9	MGL_ARATH	reviewed	MGL At1g64660 F1N19.23	Arabidopsis thaliana (Mouse-ear cress)	4.4.1.11	FUNCTION: Catalyzes the degradation of L-methionine to alpha-ketobutyrate, methanethiol and ammonia. Exhibits a high activity toward L-methionine, L-ethionine, L-homocysteine and seleno-L-methionine, but not L-cysteine. Involved in an alternative cysteine biosynthesis pathway to the reverse trans-sulfuration pathway (methionine->homocysteine->cystathionine->cysteine) in which methanethiol is an intermediate. Also mediates an alternative isoleucine biosynthesis pathway in which 2-ketobutyrate is an intermediate. {ECO:0000269|PubMed:17169919, ECO:0000269|PubMed:19571310}.	CATALYTIC ACTIVITY: Reaction=L-methionine + H2O = methanethiol + 2-oxobutanoate + NH4(+); Xref=Rhea:RHEA:23800, ChEBI:CHEBI:15377, ChEBI:CHEBI:16007, ChEBI:CHEBI:16763, ChEBI:CHEBI:28938, ChEBI:CHEBI:57844; EC=4.4.1.11; Evidence={ECO:0000269|PubMed:17030798, ECO:0000269|PubMed:17169919};		SUBCELLULAR LOCATION: Cytoplasm {ECO:0000269|PubMed:17030798}.	Trans-sulfuration enzymes family	IPR000277;IPR015424;IPR015421;IPR015422;		NP_176647.1;	AC009519;CP002684;AF428413;AY054546;BT006588;AK226375;	Cytoplasm;Lyase;Pyridoxal phosphate;Reference proteome	TCATCTCTGCACGACAAGGTATCAAAAATTAACTTGATCATGACAGATTACAGCATGCCAGGCATCAGCGGTTATGATTTGTTGAAAAGAGTCAAGGTTAGACCACCCTAACTCCAACAACACCGGTTTTTCGAGGTTTTTACACTAGAGGCTTTTTTTTTTAAAAAATAATTGACGATTCTAATTGATTTTTCAAATGTAATGATAATTATATGTTTATAGAATCGGCTTGTTTTATTCGAACATATTATATTTGGATTCAATATCAGTGTCACGAGCTCGGGTCGTGGAACGTGACATTTTAGATAGAGCTGTCAAAACGAGCTAGCCTGACCCAACGGCTGGCCCCCCTAACCCGCAGTCCAAACAGGCCCAGCCCGTTTGACCCGTCTCGAGGCGGGTTGGATGGGCCAACCCGCTGAAAATAAGAAAAACAAAAAAAAACTTCAGAGTTTACAGTGGCAGTGGCGGGTACAGTTCAAGATTTCGGGTTAGGATATTGACATATTTATATTTATTTCCTTATGCTATGAAGAAGTTAGGAGTTAATGGCTTCTGTTTTTTATTCGAGTTTAGAAAAGTAGGGAAACATACTTTTGCAACATTGTGGGTAGTGTTTGTTTTCTATAATGTGTGGTTTTGGTGGCATTACTTAACTTGTCAATTTCATGTGTAATATTGCATGCATTTTGTTTCTTTTGGTTTTATGGATTGCAAGGTTAACAAAAAAATTACATTTTGCAACTTTCAAGCACCACCAAGCGAAAATATATTGTGGATCGGATTCTTCAATGTGATATTGAGTTCCTACTTAGGAATTGATGCTAAATATAAAAAAAACAACCATTTAAAAAAAAACAAACCCGCGGGCAAATTTAGGCCCGCCTTCCAGTGGGCCTAAAAAATCCTGCCCAACCCGTCATTTTGGCGGGTCGCATTGAGCCAACCCGAAAGACCTGACCCATATTGACACCTCTACATGAGAGAAGGCGGCCCCTTTCGGAAAACATTATAAAATTTTTCTTTTGGACAGGTGCAGTCATATATAATTCCTTATATGCAACAGAAGAGCATCCAAACTTAGTTCAAGATATCAAACAGATACCTCACACATTCAGACAGCAGACATACCAAGTTAACTACAGAAGCCTAATATTTTGCCATTGAAACAGTCCGATAAACTAGTTACATCTTCTGAAGTGAACCCGAGTCCTGCATTCGAGCCAGGGCCTTCTCGAATTGGCTCCATTTCTGCTCCAACGAGCCGCTATACCCGATCGACATTCTCACCAACCCCGGCGAGATGCCAGCCAGTTCTTTCTCGTTTTCGTTCATTTCGCTACTCGTGCTACTCCCGGAGCAGGACATGAGGGTCTCGTAGTAGCCCAAGCTAACGGCCATCATCCCGAACTGAGTGCAGTTTTGAAGGAGATTCATCAACCTGTTGGCCTTTTCCTCTGTGCCCATGTCCACACACAAGATCCCTCCGTAACCATAGTCTTTGTTCGAGATGGACTCGAGCAGGGCGTGGTCGATGTGATCTTCGAGACCCGGATAGATAACCTTGAGGCCGAGCTTTTTCATCCTGGTGGCGTACGCCAAAGCGCGGCGGCAATGCTCCTTCACTCTGAGGCCCAAGTGAGGGAGCCTCTCGGCGAGTTCGAAGGCGACTTTCGGGTTCATGGTTGGTCCCAATAACATGAGAGCCCCTTGATGTACATCCATCATAGAATTCACTAGGCTGGCTGGACCACACACAGCACCTGCGATGATGTCGGCGCCACCGCTGATATATTTGGAGATGCTATGCACCACCACGTCCGCCCCCAATCTCGCCGGCGACACCACCATCGGCGCGAAAGTGTTGTCCACAACCACCGTCACCCCCTTATCGTGCGCTATCCTGCATAACTCCGGCACGTTAGCCACCGTCAGCGTGGGGTTCGACATGGATTCGAAATACAGAACTTTTGTCCTCCCCTCCACTATCTCCTTCCTCACCATCTCCAGATCCCTAATGTCCACGAACGACGTCGTTATATTGCACGCGCATGGGAAAAAGTGGGTCAGCAGCGCGTGGGTCCCCCCGTAGAGCGTGCGTGAGGCCACCACGTGCCCGCCGGAGCTGCAGAGCTGGAGGAGGACGGAGGAGATGGCGGACATGCCTGATGCGGTGCAATAGGCAGCCTCCGTTCCTTCCATGGCGGCCATGAGACGGCTGAGATTCAGCACCGTCGGATTGAAGTGACGGCTGTAGATGAAAAAGTCCCGGTCGGGACCCAATTCGCCGGCGAACATTCTAGGCATTGTCTCGGGTTCCATGACGGTGAAGGTGGCTGAGGCCTCGATAGACATGTTAACGCCGCCGTGCTCGCCGAATTCGTGGCGGGCATTGGCCAGAGCCTCCACTGGATCCACCGCGTGGATCGGCGGCACCTTGGTCAGTTGATGTTTCTTGGCCGCGGCGAGTTGGTCCCATTGATCGTCGGAAGAGCCTCGTTTCTTGTTGGAAAAGCTGGCCATGCTGCGGTTGCCGGCTGAATCGGCGGCTATTTTTTGTGTTTGGAATTTGGGAAGAGGAGAGTTTACAAATTTCAATTATGAATGAGCGATGAAAGTTTGATGGCGATGAAAACCGTGAGGAATGGATGTATGTATTTATAAGAGAAAAGAAGATATAC	MASFSNKKRGSSDDQWDQLAAAKKHQLTKVPPIHAVDPVEALANARHEFGEHGGVNMSIEASATFTVMEPETMPRMFAGELGPDRDFFIYSRHFNPTVLNLSRLMAAMEGTEAAYCTASGMSAISSVLLQLCSSGGHVVASRTLYGGTHALLTHFFPCACNITTSFVDIRDLEMVRKEIVEGRTKVLYFESMSNPTLTVANVPELCRIAHDKGVTVVVDNTFAPMVVSPARLGADVVVHSISKYISGGADIIAGAVCGPASLVNSMMDVHQGALMLLGPTMNPKVAFELAERLPHLGLRVKEHCRRALAYATRMKKLGLKVIYPGLEDHIDHALLESISNKDYGYGGILCVDMGTEEKANRLMNLLQNCTQFGMMAVSLGYYETLMSCSGSSTSSEMNENEKELAGISPGLVRMSIGYSGSLEQKWSQFEKALARMQDSGSLQKM	OTHER
Rs_project_393840	Rs_project_393840__TRINITY_DN4849_c1_g1_i21	15.1398	0.755284	4.28339	0.00045138	0.00985903	Transcript DEG	sp|Q8S8F5|EF4L3_ARATH Protein ELF4-LIKE 3 OS=Arabidopsis thaliana OX=3702 GN=EFL3 PE=3 SV=1	protein ELF4-LIKE 3-like [Primulina eburnea]		sp|Q8S8F5|EF4L3_ARATH	Protein ELF4-LIKE 4	1.34e-45	PF07011;		entrainment of circadian clock [GO:0009649]; photoperiodism [GO:0009648]; positive regulation of circadian rhythm [GO:0042753]; rhythmic process [GO:0048511]	protein homodimerization activity [GO:0042803]	nucleus [GO:0005634]		ath:AT1G17455;	other_or_unresolved	Q570U6	EF4L4_ARATH	reviewed	EFL4 ELF4-L4 At1g17455 F1L3.15 F28G4.6	Arabidopsis thaliana (Mouse-ear cress)		FUNCTION: Component of the central CCA1/LHY-TOC1 feedback loop in the circadian clock that promotes clock accuracy and is required for sustained rhythms in the absence of daily light/dark cycles. {ECO:0000250}.			SUBCELLULAR LOCATION: Nucleus {ECO:0000250}.	EARLY FLOWERING 4 family	IPR040462;IPR009741;		NP_001154348.1;NP_564024.1;	AC007843;AC022492;CP002684;CP002684;AK220611;BT025588;AY085165;	Biological rhythms;Nucleus;Reference proteome	CCATGCAACATGGGGTTTACATAAAATAAAAGATATTAACTAGTATTTTAGATTGTATCCTGATTTTAATTTTTATAATATTTTTTAAAATTAAACTGGAGTATTTTCTATATATGAACAAATAAAGGGGGGGTCAAATTAGTTCATGTCTGAAATTCTGGTCCTGAGAATGGGAGTGAGATTGGAATCTGAAAAAGATAATCCAAAGCTGCTTTCTTCGAATTGTGTTCAGAGGATTTTGTTGTCGTATTTGTTCATTCTAACACATAAAAAAGGCCAAAAGGGTGTGAATAAAGTTGGTATCTAGAGAAGAAATTACATTAAAGGACAGACTCAGACAATTTGCAAAGTTGCATAAATGAATGGACAAAACCCACAAGTTTAGCGTTTCATGAAACAATAAATAACAGAAGCTGACAAGAAAAATACAAATATCTTGATTGAATTAGATGAGAGTTGCACAATTACAATGTAGGAGGGAGTAACAATTATGGGATACATTAAGAAACAAGAGAATATTCAACTTACATAATTGACATTTTTTTTCTCTCCACGATGCAAAGTATCAAGAACAGAAGAGGACCTTATTCTTCCTTTCCTTTGTTTCATCAAGAAGCCCTAAGCCTTTTGTGTCCACCAGATTTCAAAACACCACTTGAATCTCCTTCAGATGAGGCATCCATGGATTTCGTAAACCAACTCGAAAGTTCGGCGTAAAGATGGACCACCCTTCTGATATTATTGTTCAGTTCTTTAATCAATCCCACATTTCTGCTCAAATTGTCAGGTATCTTGGACTCATGATTCTGATTAATCTCATTGATTAGTAGCCTATTCTGATCTAATATGTTTTGAACTTGAACAAAACTCTTTTGAAAAGTCTTCAATATCATTCCGTCCAACTGTGGCACATTACCAAGTCCTGAAAATGTATTACCCTCCATTTTTGGATCCAATCAAAGCAAAAACAATGCTGGAAAAGCTG	MEGNTFSGLGNVPQLDGMILKTFQKSFVQVQNILDQNRLLINEINQNHESKIPDNLSRNVGLIKELNNNIRRVVHLYAELSSWFTKSMDASSEGDSSGVLKSGGHKRLRAS	OTHER
Rs_project_393874	Rs_project_393874__TRINITY_DN4833_c0_g1_i27	9.7046	0	5.50097	0.00392789	0.0391483	Transcript DEG	Uncharacterized Ramonda serbica protein	hypothetical protein F511_38419 [Dorcoceras hygrometricum]				7.58e-120								other_or_unresolved																	AAATATATATATATATATATATATTTATTTATTTATTTTTGTGTATTCAGATCGAATGTATAAAAGTGAGATCGGGATCGGGACTGTCCCGGTCCCGTACCCCTTGTTGCCCACATGGACACCCCCTGTCTCAAAGTTATCTTCCTCGAGGATATGGATTATGGAATACTTTGAACAGTTTCCTCTCCTTGTTGACTCCCCCACCCGCGAACAACTTTGGAAACTGAGACGCAATCCACGTTTCTCGTCATATCCTTCAATTGTCGTTCACAATAATCTTCAACTTTCACCCAGCTAATTGATCCATTGTTAGCCCGCTGAATGCGATGCAGGCGGTACAGTGCCCAAGCCACGCCTTACGGTACAATGGCACTCTTTGCGCCTGCAACCCGGGGTATCTGTACAACTTCAGCGGCAACAGCTGCGATCTCTTCGTGGATGACCGGGGTATGGCGATCGATGCCAGCAGCGGCGTCAGCTACGACTTTTCCTTGCCGACGATATTCTCGTTCAACTCCATCAAGAAGTTCACCCAGTCGCAGGCGGTGTTTCTCGAGGCAACCCTGGTGATGCTCCTCATCTGGCTAGGGTTCTGCCTCCTCCTCCGCCTTATACCCCGTGGTTCCGACGGCCGCTCTCTTTGGTTCAAGATCCGCTGGTGGGTTAGCCGTCTTGACATTTCATTCGCCACAAGGCACTGGCTTCATGACCAGAAACCAGTCCTCAAACGCAAGACTGAACTTGGTGGCACTTTCTCCATTGCCGGTTGGATATTGTTCATTGGCTTGTTTGCCGCGTGAGTATTACGAATTTTGCATTTATTTTCCCTCTCCCCTGTATTAGGGATTGTGAATCACCGCTGCTGCGGCCTACAGGTTGCTTTACCAAATAATATCAAAGAGAAGTGTCGAGGTGCATAATATTCACCCCACGAATGCGCCAGATCTGGCCTCCTTCATGAATGATCTGGAATTCAATATTACGACAATTTCCAGTATGAGCTGTGCGCAGTTGCGGGGTCTTGGCAATCTTGTTGTGGGGAGTGCATCCCTCATTGATTATAGGGTCGTTCCACTTTCAACCTTGGCTAACTTTTCTTGTCTAAACACTACTGTTGGACCAACCATATCCCTTCAGTGCAGTAACTGCAAGTTTATTAGAGACTTGGCCTATGTCTCGTGGCAGTTCATTGATCTTCCTAATAATCCTGCTACTGCTGTCGGTTTTCAATTTAATCTAACTGCAAAGAACCTAGCAAGTCGGAAGCATCTGAGTTTTGTCAGCGGGACTCTAAAAAATGGCAGCATTTTTGACAACAAGCCAGTTACATACAGAGGAGCAGTGCCAAACATACTTAAATTTAATTTATTTCCTAGAATATACCATAATTTACACGACCTAAAGCTCATCCAACCTTTGTTTCATGAATTTCTCCCTGGTTCATACTTTGTTGAGCCAAGCCAACTCCAGGCATCACTTGAGAATTCCAATAATGGACTCATCAACACTACTTTGTCTATCAACTTTCTCTCCTCATATATCATTGAGATTGACAATCAAAATATTTTAGGACCCGGTGAGTCATTTCCTATCTTTTGTACGCTCGTTGTTAACTGCTGTAAGTATTGGGTCTGTGGTACATATGTTCTTCCTGGAATGGCCCCGTGGCTATCCTGGAGTGTATAAATATCAGTTCTGTTCTGTTCTATTGAAAGTATCAGTGATACTTGCATCATTAATTGAACTCCTTGGATATACGTCGATATATCTGTTTTTCTTTACTATATCATTATTCCATGAATATGTCTTTGAGTCGGTATTCTGTATAGAATACTTCCACATGTCAGATTTTCTTAATCATTTTTCCTCATACTGTAATTTGATGTAACTTTATTTTTCCAAGAATGCAGTGAGCTTCCTTGCTGATCTGGGTGGCCTTTATTGCATAAGCATTGTTATTTTCCACTACTTCTTGGTGCAATTTGAATACAGAATCAAGAGGCTTCGCAATGAGGATAGCATAATGAGGAAGATTAGAAACCGTCGAAAAGCGCAAGAACACTGGGAGAAATTGCGGAAGTATGTGAGATACACGTGGGCATCTAGCTCATTGGGTGACAACTATGGAAGTGAGATAAATGAGACATCTTGCACTGGCATGATGATGAAACCACTTCATCAGAGTGGCTCATCACA	MNDLEFNITTISSMSCAQLRGLGNLVVGSASLIDYRVVPLSTLANFSCLNTTVGPTISLQCSNCKFIRDLAYVSWQFIDLPNNPATAVGFQFNLTAKNLASRKHLSFVSGTLKNGSIFDNKPVTYRGAVPNILKFNLFPRIYHNLHDLKLIQPLFHEFLPGSYFVEPSQLQASLENSNNGLINTTLSINFLSSYIIEIDNQNILGPGESFPIFCTLVVNCCKYWVCGTYVLPGMAPWLSWSV	OTHER
Rs_project_393956	Rs_project_393956__TRINITY_DN4848_c1_g1_i3	0	14.7204	-6.7774	0.00032863	0.00806821	Transcript DEG	calcium-dependent lipid-binding protein-like isoform X2 [Primulina huaijiensis]	calcium-dependent lipid-binding protein-like isoform X2 [Primulina huaijiensis]		sp|Q9UT00|YKH3_SCHPO	Calcium-dependent lipid-binding protein	1.87e-289	PF00168;PF17047;		DNA-templated transcription [GO:0006351]; lipid transport [GO:0006869]; negative regulation of DNA-templated transcription [GO:0045892]; positive gravitropism [GO:0009958]; response to salt stress [GO:0009651]; response to water deprivation [GO:0009414]	ceramide binding [GO:0097001]; lipid binding [GO:0008289]; metal ion binding [GO:0046872]; sequence-specific DNA binding [GO:0043565]	endoplasmic reticulum [GO:0005783]; nuclear membrane [GO:0031965]; plasma membrane [GO:0005886]		ath:AT3G61050;	other_or_unresolved	Q9LEX1	CLB_ARATH	reviewed	CLB NTMC2T4 At3g61050 T27I15.140	Arabidopsis thaliana (Mouse-ear cress)		FUNCTION: May be involved in membrane trafficking (By similarity). Acts as a repressor of abiotic stress (e.g. drought and salt) responses by binding specifically to the promoter of THAS1 to regulate its transcription (PubMed:21252258). Binds to membrane lipid ceramides (PubMed:21252258). {ECO:0000250|UniProtKB:B6ETT4, ECO:0000269|PubMed:21252258}.			SUBCELLULAR LOCATION: Nucleus membrane {ECO:0000269|PubMed:21252258}; Single-pass membrane protein {ECO:0000255}. Note=Localized in the nucleus membrane of root tips cells. {ECO:0000269|PubMed:21252258}.	Synaptotagmin family	IPR000008;IPR035892;IPR031468;IPR045050;IPR039010;		NP_001030908.1;NP_191664.1;	AL358732;CP002686;CP002686;BT004564;AK227322;X96598;	Calcium;Coiled coil;Lipid transport;Lipid-binding;Membrane;Metal-binding;Nucleus;Reference proteome;Repeat;Repressor;Stress response;Transcription;Transcription regulation;Transmembrane;Transmembrane helix;Transport	AAATCTTCCGCCGACCTTTCTTTCCGCGGACTATCCACGTCTTCAGCCCACCTGTTACTGTTTATTTACCCATTTTGTTCGTTTCTCATTTTTTTTTTCCTTTTTTGTGTGTTCCCCAATTTTTTTCAGAGTCCAAAGCAAAAATCAGCTCGAATTTGTGACAATTAATATAAGTGTGTGCATATCCTTTCTGTCGATTTGTTTCTTGATATCAGACTCGAAGAATATCGCCAACTGTGTCATTTTTATTGCAGGAAGAGTCAATTACTGAATGTTCTGAATTCGTCCATGTATCCCGATTACAGTAACTACGGGAGAATTGATAATTCATCTCTTCGTTGTTGTTCTTGTGAAGTGGTAGTGAATAGGGTGCTCATAATTTAATGGTTTTGCAGTCGGCTTCCAGTGCTTCACCCCTTAATTCCTGTGATTTCTCACGGAAAACCCTAGTCTTGCCTTCAATTTCCCAGTCACACCGCAAAAGGCGAGAGAGAATAGTTTTATTCAAAAATGTGAGATGGGTTCTCCTTCAAACTCAAGCTTGCATCAATGGCGGGAATGCCCAGCACCACCATTTGGGCGCGGCTACCAGAAGGGGGGCCAATAACATCGTATTGAAACGATTTTACGATGGCCGAGATTTAGATTATGCTTCTTTATCCAGGTTTGATGGCAAAAGTAACTATTATAATTCGAATTTTGGGCAAGACCCTATTGTAGATAATTTGAGGAGTCAGCTTGGGGTAATTCACGCTATGCCTTCGCCGCCACAGATAAGCAGTTCCGGTTTTGGTCTATTTGCCCTCTTCTTTTTTGTGGGAGTTGGTTTTGACAAGATGTGGAGTTCAAGAAAGAGGGATGCTGGCAACAAGCAGGAGAATCCGCCGGAGATGCCGGCGACCCTGTCGATGTTTCTTGAGAAGGATTTGCAGAGGAAAGAGTCGGTAGAATGGGTGAACATGGTGTTGGTTAAGCTTTGGAAGGTTTATAGGAGTCGGATTGAGAATTGGATCATTGGTTCGCTTCAGCCGGTTATTGACAATCTCAAGAAACCAGATTATGTGCAGAGGGTTGAGATCAAGCAGTTCTCATTGGGGGATGAACCCTTGTCTGTTAGGAGCGTGGAGCGCCGGACTTCTCGTCGTGATAATGACTTGCAGTATCTGATAGGCCTCCGCTACACTGGTGGTGCACGTATGCTCTTAAGCGTGTCACTTAAATTCGGCATTATCCCGATGGCCGTGCCAATTAGAGTGAAAGACTTTGACATTGATGGTGAATTGTGGGTCAAACTGCGATTGATTGCAACAGAGCCATGGGTGGGGGCTGTTTCTATGGCCTTTGTTTCTCTTCCAAAAATAAAGTTCGAGTTGTCACCATTTCGCTTATTCAATCTAATGGCAATTCCTATCCTCTCAATGTTTTTGACAAAACTGCTCACCGTGGATTTGCCTCGGCTATTTGTGCGACCAAAAAAGATTGTTCTTGATTTTGAGAAGGGAAAAGCTGTTGGGCCTGTTCCAAATGATTCAAGATCTGGAGATATTCAAGAGCGAATGAATAGCTTTGCTGGAGAATTGTCAGTGACTCTTCTAGATGCACGCAAACTCTCTTATATATTCTACGGCAAAACAGATCCTTATGTGATTCTAAGATTGGGAGATCAAGTAATACGAAGTAAGAGAAACAGCCTAACTACTGTCATTGGACCTCCTGGGGAGCCAATATGGAATCAAGTAAGTTTTTTTCATTTGTGTGAGAATTATTGGACTTACGTTGTTTCTGGACAGAAGTTTCGAACATGCTAATCATAATATTTTGTTTACCTCATAGGATTTTCATATGTTAGTTACAGACCCTACAAAACAAAAACTATGCATTGAAGTAAAGGACACACTTGGATTGAAAGATTGGACCGTCGGTACAGCAGAGACAGGATAGTGGGACTCAGAGGTTGGGGCCTCTTTGGAAAGGGGTCTGCTGGAGAAATTTTACTGCGATTGACATACAAAGCATATGTTGAGGATGATGAAGATGAAAAACTTGAGAAAGTATACATAGATACAGCAGAACCAGAGTATGAGTTATCATATGCTGAAACGCCTGAGCAGCATAAAGAACCTTTCATGGATGTTCTATCAGCATTAATGTTAAGTGAGGAATTTCGAGGGATAGTGACATCTGAAACATTAAATACCAAGTCTTCAGATGCTGGCACAAGTAGCGATACTCCAGACA	MVLQSASSASPLNSCDFSRKTLVLPSISQSHRKRRERIVLFKNVRWVLLQTQACINGGNAQHHHLGAATRRGANNIVLKRFYDGRDLDYASLSRFDGKSNYYNSNFGQDPIVDNLRSQLGVIHAMPSPPQISSSGFGLFALFFFVGVGFDKMWSSRKRDAGNKQENPPEMPATLSMFLEKDLQRKESVEWVNMVLVKLWKVYRSRIENWIIGSLQPVIDNLKKPDYVQRVEIKQFSLGDEPLSVRSVERRTSRRDNDLQYLIGLRYTGGARMLLSVSLKFGIIPMAVPIRVKDFDIDGELWVKLRLIATEPWVGAVSMAFVSLPKIKFELSPFRLFNLMAIPILSMFLTKLLTVDLPRLFVRPKKIVLDFEKGKAVGPVPNDSRSGDIQERMNSFAGELSVTLLDARKLSYIFYGKTDPYVILRLGDQVIRSKRNSLTTVIGPPGEPIWNQVSFFHLCENYWTYVVSGQKFRTC	OTHER
Rs_project_393958	Rs_project_393958__TRINITY_DN4848_c1_g1_i34	4.32475	63.948	-3.79775	0.00104718	0.0169103	Transcript DEG	sp|Q7XA06|SYT3_ARATH Synaptotagmin-3 OS=Arabidopsis thaliana OX=3702 GN=SYT3 PE=2 SV=1	synaptotagmin-2-like [Henckelia pumila]		sp|Q7XA06|SYT3_ARATH	Calcium-dependent lipid-binding protein	0	PF00168;PF17047;		endoplasmic reticulum-plasma membrane tethering [GO:0061817]; lipid transport [GO:0006869]	lipid binding [GO:0008289]; metal ion binding [GO:0046872]	chloroplast [GO:0009507]; endoplasmic reticulum [GO:0005783]; endoplasmic reticulum-plasma membrane contact site [GO:0140268]; plasma membrane [GO:0005886]		ath:AT5G04220;	other_or_unresolved	Q7XA06	SYT3_ARATH	reviewed	SYT3 SYTC At5g04220 F21E1.140	Arabidopsis thaliana (Mouse-ear cress)		FUNCTION: May be involved in membrane trafficking. {ECO:0000250}.			SUBCELLULAR LOCATION: Membrane {ECO:0000250}; Single-pass membrane protein {ECO:0000250}.	Synaptotagmin family	IPR000008;IPR035892;IPR031468;IPR045050;IPR039010;		NP_568135.1 [Q7XA06-2];NP_974729.1 [Q7XA06-1];	AB102952;FM213367;FM213368;AL391716;CP002688;CP002688;	Alternative splicing;Calcium;Lipid transport;Lipid-binding;Membrane;Metal-binding;Reference proteome;Repeat;Transmembrane;Transmembrane helix;Transport	AAATCTTCCGCCGACCTTTCTTTCCGCGGACTATCCACGTCTTCAGCCCACCTGTTACTGTTTATTTACCCATTTTGTTCGTTTCTCATTTTTTTTTTCCTTTTTTGTGTGTTCCCCAATTTTTTTCAGAGTCCAAAGCAAAAATCAGCTCGAATTTGTGACAATTAATATAAGTGTGTGCATATCCTTTCTGTCGATTTGTTTCTTGATATCAGACTCGAAGAATATCGCCAACTGTGTCATTTTTATTGCAGGAAGAGTCAATTACTGAATGTTCTGAATTCGTCCATGTATCCCGATTACAGTAACTACGGGAGAATTGATAATTCATCTCTTCGTTGTTGTTCTTGTGAAGTGGTAGTGAATAGGGTGCTCATAATTTAATGGTTTTGCAGTCGGCTTCCAGTGCTTCACCCCTTAATTCCTGTGATTTCTCACGGAAAACCCTAGTCTTGCCTTCAATTTCCCAGTCACACCGCAAAAGGCGAGAGAGAATAGTTTTATTCAAAAATGTGAGATGGGTTCTCCTTCAAACTCAAGCTTGCATCAATGGCGGGAATGCCCAGCACCACCATTTGGGCGCGGCTACCAGAAGGGGGGCCAATAACATCGTATTGAAACGATTTTACGATGGCCGAGATTTAGATTATGCTTCTTTATCCAGGTTTGATGGCAAAAGTAACTATTATAATTCGAATTTTGGGCAAGACCCTATTGTAGATAATTTGAGGAGTCAGCTTGGGGTAATTCACGCTATGCCTTCGCCGCCACAGATAAGCAGTTCCGGTTTTGGTCTATTTGCCCTCTTCTTTTTTGTGGGAGTTGGTTTTGACAAGATGTGGAGTTCAAGAAAGAGGGATGCTGGCAACAAGCAGGAGAATCCGCCGGAGATGCCGGCGACCCTGTCGATGTTTCTTGAGAAGGATTTGCAGAGGAAAGAGTCGGTAGAATGGGTGAACATGGTGTTGGTTAAGCTTTGGAAGGTTTATAGGAGTCGGATTGAGAATTGGATCATTGGTTCGCTTCAGCCGGTTATTGACAATCTCAAGAAACCAGATTATGTGCAGAGGGTTGAGATCAAGCAGTTCTCATTGGGGGATGAACCCTTGTCTGTTAGGAGCGTGGAGCGCCGGACTTCTCGTCGTGATAATGACTTGCAGTATCTGATAGGCCTCCGCTACACTGGTGGTGCACGTATGCTCTTAAGCGTGTCACTTAAATTCGGCATTATCCCGATGGCCGTGCCAATTAGAGTGAAAGACTTTGACATTGATGGTGAATTGTGGGTCAAACTGCGATTGATTGCAACAGAGCCATGGGTGGGGGCTGTTTCTATGGCCTTTGTTTCTCTTCCAAAAATAAAGTTCGAGTTGTCACCATTTCGCTTATTCAATCTAATGGCAATTCCTATCCTCTCAATGTTTTTGACAAAACTGCTCACCGTGGATTTGCCTCGGCTATTTGTGCGACCAAAAAAGATTGTTCTTGATTTTGAGAAGGGAAAAGCTGTTGGGCCTGTTCCAAATGATTCAAGATCTGGAGATATTCAAGAGCGAATGAATAGCTTTGCTGGAGAATTGTCAGTGACTCTTCTAGATGCACGCAAACTCTCTTATATATTCTACGGCAAAACAGATCCTTATGTGATTCTAAGATTGGGAGATCAAGTAATACGAAGTAAGAGAAACAGCCTAACTACTGTCATTGGACCTCCTGGGGAGCCAATATGGAATCAAGATTTTCATATGTTAGTTACAGACCCTACAAAACAAAAACTATGCATTGAAGTAAAGGACACACTTGGATTGAAAGATTGGACCGTCGGTACAGCAGAGACAGGATAGTGGGACTCAGAGGTTGGGGCCTCTTTGGAAAGGGGTCTGCTGGAGAAATTTTACTGCGATTGACATACAAAGCATATGTTGAGGATGATGAAGATGAAAAACTTGAGAAAGTATACATAGATACAGCAGAACCAGAGTATGAGTTATCATATGCTGAAACGCCTGAGCAGCATAAAGAACCTTTCATGGATGTTCTATCAGCATTAATGTTAAGTGAGGAATTTCGAGGGATAGTGACATCTGAAACATTAAATACCAAGTCTTCAGATGCTGGCACAAGTAGCGATACTCCAGACATGAACCCCCGTGCTGTTGGATCCATCCCACAAAGTTCTGGAATTGATACTAGCAGTTCTAGAGGATCAACCTTATTTTGGCTTGCTTTGATTACGAGTATTTCAGTCCTTATGGCTATCACTATAGGCGGCTCAAGTTTATTCAATCCTTGATATGATGAACCGAAATGGTAGCCTATATTCAATCTTTGCATCATATTTTGCTAGGATTGGAAAATTTAAGTCCAGCTCGAGTTCGGGACGGTTGCATGGAATAGATGGATTAACCTCTCCTCCTCCATACAAGGTTGAGAGAAGGATGCAAGGTGTTCACTTTAATACTTACTCCAGATTAACGTCACAATAGAGATTTTATTCATACCGGCGGCACAATTTTGAGCGTTCCTCTTATCAAAAGGTGTCATATAATGTCTATAGTTAAACCTTGTGCACACTTAGTTCCATTTCACGATGTATTAATCCGCTGAAATGGGTTGGATTTACTCGTAAAGTACACGTGAAGTTGATATAGTTGGAAGCATGTCAATATGTAATTAGCTGTAACATTTCGTTTTGTTTATCCAAATCATTCAATTTTACATTCAGCTGTTTGGAGATGACAATAATGATTCATTAGTTCGAATTGATTTTTTATGCCTGTCCAAAGCTGCATACCATAACACTATTCCTCTCCACTGGAAACAAAATAAAAATAAACTCATGTTTATAAACAAGTTATTTTCTCTTGAAGAGTATGCCAAAATGAAATCAAATGGAACTTGCAGCTGTTAATTTGCAGGATTTTGTATATCCTTTTCCCAGATAAAGATTTAACATGCCGGCAGGCAGCAACAAATTTGGAGCCAAGTTCAAAGTGGGGGGAGAAAGGCGTTTCACGACAACACCGAGCAAATTTCCTGGGAACCACCCCTAGGAGGTAGGACAGCAAATAATTATCAAAGTAACTCCGATATCAATTGTAGGATCAAACGCTTGCCATTTTATCAAAAGCTAACTTTTGGTAAAGAGACAAGCACTTGATCCTAGTATGTCAAAATTTTCATCTGTTAAGAAATTTTCATCTGTTAAGAAAACTTGACTTATGAATAACCGTAACTCGTTGAACATGCTCGATGCCAC	MVLQSASSASPLNSCDFSRKTLVLPSISQSHRKRRERIVLFKNVRWVLLQTQACINGGNAQHHHLGAATRRGANNIVLKRFYDGRDLDYASLSRFDGKSNYYNSNFGQDPIVDNLRSQLGVIHAMPSPPQISSSGFGLFALFFFVGVGFDKMWSSRKRDAGNKQENPPEMPATLSMFLEKDLQRKESVEWVNMVLVKLWKVYRSRIENWIIGSLQPVIDNLKKPDYVQRVEIKQFSLGDEPLSVRSVERRTSRRDNDLQYLIGLRYTGGARMLLSVSLKFGIIPMAVPIRVKDFDIDGELWVKLRLIATEPWVGAVSMAFVSLPKIKFELSPFRLFNLMAIPILSMFLTKLLTVDLPRLFVRPKKIVLDFEKGKAVGPVPNDSRSGDIQERMNSFAGELSVTLLDARKLSYIFYGKTDPYVILRLGDQVIRSKRNSLTTVIGPPGEPIWNQDFHMLVTDPTKQKLCIEVKDTLGLKDWTVGTAETG	OTHER
Rs_project_393999	Rs_project_393999__TRINITY_DN11481_c0_g1_i9	20.3298	3.04722	2.7436	0.000486362	0.0103775	Transcript DEG	sp|Q5H7P5|EBM_LILLO Mannosylglycoprotein endo-beta-mannosidase OS=Lilium longiflorum OX=4690 GN=EBM PE=1 SV=4	mannosylglycoprotein endo-beta-mannosidase isoform X2 [Henckelia pumila]		sp|Q5H7P5|EBM_LILLO	Mannosylglycoprotein endo-beta-mannosidase	0	PF00703;PF02836;PF22666;PF18368;		carbohydrate metabolic process [GO:0005975]	mannosylglycoprotein endo-beta-mannosidase activity [GO:0033947]		ko:K18577		other_or_unresolved	Q5H7P5	EBM_LILLO	reviewed	EBM	Lilium longiflorum (Trumpet lily)	3.2.1.152	FUNCTION: Glycosidase that specifically hydrolyzes the Man-beta-1,4-GlcNAc linkage in the trimannosyl core structure of N-glycans. Does not hydrolyzes pyridylamino derivatives sugar chains containing Man-alpha-1,3-Man-beta or Xylose-beta-1,2-Man-beta.	CATALYTIC ACTIVITY: Reaction=Hydrolysis of the alpha-D-mannosyl-(1->6)-beta-D-mannosyl-(1->4)-N-acetyl-beta-D-glucosaminyl-(1->4)-N-acetyl-beta-D-glucosaminyl sequence of glycoprotein to alpha-D-mannosyl-(1->6)-D-mannose and N-acetyl-beta-D-glucosaminyl-(1->4)-N-acetyl-beta-D-glucosaminyl sequences.; EC=3.2.1.152; Evidence={ECO:0000269|PubMed:15713887};			Glycosyl hydrolase 2 family	IPR036156;IPR054593;IPR043534;IPR008979;IPR017853;IPR023232;IPR006103;IPR013783;IPR006102;IPR041351;			AB185918;	Direct protein sequencing;Glycosidase;Hydrolase	CTCTACTTTTACTTGGTTTGCTTTATATAGAGAAAAAATAGCAGAAGCAATGAAATATAACGCTCAAAATCTGTTTTTTTTATCTGAAAAGCAGATAAGCACTTCTGAAAAGCATTTGCAAAGAATCACTAAGTACTGGTTGCTAATATTTATTATCACATAAAATGTCACACAGATAAAAACCCATGCGTTTATTACTTGATAGATATAGTACACGTACACTAACTCGCAAGGTTACAGCTTATACACTTGATACAAATAACCTTCAGTTGAAACAACTTTCAAAAGAAAGCAATGAAGAGTGGCTATCCTCCTTCAAAGAAAATGTGCTTAACCACAATTAGAGAACAGTATGCCCACCTTCATAGTTCCAACCATGAAGTGTAATCCGAGGGGTAACGCCTGGTGGGACGTCAAAGTTGAGGGTTACCTTCATTACCTCGCCTGGTACCAGTGAGAAATAGTTGTCAGAGTAATGGACTGGCAATATTCGCGTGTCCTCGCCGTCTTTGTTATCTTTATTCGAAGCATGAACTGATAAATGAAGAAAGAATGCCACTCCAGTCCCATCCCCATCGATCTCAGTAACTTTCACACTACTTCTGTTTGTTGAGAAGTACTGCATTACCTTCTGAAGTAAACCAAGCTCGTGTTCTCTTTCGGGCACGCAGCATAAACCTTCTGATTGCATATTGGAATCTCTATTTCCATGTTTTCCAATTAGAGTTCCCGAGTCTGTTTTCTTTGATGTATTCTCTATTTGCATCCTGATTTCGTAGCTGGAGCCTCTTAAGTAAGTCAGGGAAGTAATTTTGAGGGAAACTTTATTTTTTTTGTATGGTTCCAAGAGCTTGTAATCACCACCTGGCAGATGTAACCAATAAAAGTTCCTTGATAATATCCCATTGTCTTCCCTTTTATACAGTTTAAGAAGAAGAAAATAAACAGGTTTTGGATTGTCAGACTTTGGATACTTCATCTCAGAAATGGACAGCGTCTTTTTGGATGGAATAGTGAGCTTTTCTAAGATTTCGTAGTGGAGGCATGCTCCTTCCAGATCCCAAACTGAGGACTCTATGGCAACATCAGATAGTTCTTTCGATGTGGTATTGACCACCTCTAGAAAATTTGTTGCGAGATTTAGCTGGACATGAATTGGTTCAGCAGCACAACGACAACCATAGAACCCTGCCGTTTGCTCATGGAGATGATCATAGAACTGGCCTCTTAGACCCGTCCATGGATTTTGGGTTTTCCAAATCAAAACACCAGTGTATTTGCTCCACATACGCGAAGTCCAGCCCTCTAACAGAGCTCTGTATTGAATATAGTTAACCAATTGCGCCTTAAGACAGAAGTCATCAAGATCTGTAGGTGTTCCGTACAGTAAAATCTGATCATGAACCACCCCTGGTTTTGAGTATGGAATGTACTTATGATAGTCCCATATAGGATTTGGTACTTCCTGTACATAGCCATTATCTAATTTCTTGAACAAAGGAATCTGCCATGCCTCTCGAGGCATAGTAGCTCTGATAGTAGCTGCCACAGGCATTCCTACGGAACCAACCTCAGGATTGAAACCATAATCGTAAAACTCATCTTTAAAAAAGTTCTCGGGATTCTGAATTTCGTATGGCCCGTCCGTAAAATCTCCTTTCCCATTAGCAAAGCCATCCCACATAGATCCTTGGATGTAAATGCGTGTGCCATCAAGATATTCACTTGGATCTTTAGAAACTGGGAAGATCTCTTCTCTTGATTTCGAGTCGGTAGAACTTCCAAAATAGGGATGAAGCTGTAGATCTTTTTTCAAAGCTGTATTAATATCATCTGGTGGGACTTGCTCGTTACCTCCAACCCACAAAGCAAGACTAGGATGATTTCTTAGCAGTTTCACAGTGTCCCTAGCACATAACAAGAAAAGGTCATGGTCCAATGGACCATCTGGATTCGAAAATGGAATCCCACGTCCATCAACATCTCCAGTTATCCAGAACTCTTGCCAAACCAGAAGACCATAAATGTCACAATAATGATAAAACTCGGGTCTTTCAGCAAGTCCGCCACCCCAACAGCGCAACATATTAAAGTTCATTTCAGCATGAAATTTGATGTCAGTTTTATAGCGTCTCTTTGAAAGACGTAGCAATCCATCTGACACTATCCAATTACCCCCACGAATGAAAATTGGTTGACCATTGACCATAAATAGCCTTCCACCAGTTGCACTATCTATATGACTCTCAATCTTGCGGAACCCAAAATGATGGCTCCAAGAATCAGACTCTCCAAAACTTTCCACACCAACAGTTATTTCTACATTGTAAAGGGATTGCTTTCCCATCCCATTGGGCCACCACAGATAGGGTTTGTAGAAGAATAGCTCGGGAAATGTATGTACAACATGGGATCCAGCAGGTATATACAAGTGTTGAGTTTGAAGGTGCTCAACTACACATACATCCCCATCAACTTCAGTTCCCACCTGGATACTTAGAGAACACTCAGCAGCAAGGCTGCTTTTATTCACCAACTCCAATGTAGTATGAAGATAGGCCCTCTTATAGTCGTCAAAGAATGACGAGACTAAGTGAGGATCTACTATTTTCACTGGCCCAGTAATAGAAAGAGAAACCTCATCCCAGACACCAGTGTTCCTGTCCCTAAATGATCAATCAAAATCTTTAAATAAAAAAAAAACAAAGTCGTGGCATTTGAATACTCAATGAAGTGCATAGCTTAACAAATAAATCAGTCTTCATTAGTCAAGGGAATTGATCTTTTCAACTCAATGGATTACAAAGAATAGGATCTTAATCTTATACAGGCTTTACACTTCACTACCTTCTAGTTTGACAGATCTTGGAATTGTTAATGACGTGTTTTAACAGCATGATACAGAACACTATTTTTCTTTCCTTCAGTTTATCATGGACATTTTGCCAAAACAGAAGAAAATCACACTATGAAATGTTTAAGTTCTTTTTCATTTTTGTTTTCTTAACGTGCGTCAGAAATTCAGAAATGTTTGCACGAAATGAGAACATGCATCCAGACTAACGAAGATACACTGAAAAATGAATATGCACAAGTAAAGATCACTGTAATAGGAGAAAAACCCCAAAGCAAACTTTTAACCAAAGAAAACAGGGAAAACATCTGATTAAAAATCTACAAAATAAAGCTGTATCAGTTTTAACACAAGGAACTCATATCTAAACTAAAACTCTAAACCAAAAAAACGATAATTCTAAATAGTTACTAACCAATCATATTAATTGTGGAGGGGACTAAGTGGGGTTGAGAGGCCAAACGTATATGAGAAATTAGAAACGAATTGGATGTTTTCTCGATTGACGAGGAGAACTGATCTGACTGCCCCAGTGAATCCACTCTTCCATCAATTGTAGTTGGTATGAGTGATATGAAGTATCAATATTTCAGGTTTAGTTTGGTTTGTTTTAGTGGTTTTCCTTTTAGGATGAGCTAATAATAAATAGAAATACTGGATTCCATGATGACCTTTTCACTTGACCCGTGTGTATGTATATTATGAAACTCATGAAGTTTACCGTATAGGAGTCATCCAATCCCAACCCTCAACATATTGTGCTGCGACATCTTTCCCAATCTCATGATCACCACCTTGACCACCTTCAGGAGGAATTTTTCCAGGATGATCAGGAGGGTAAACCAGCACAGCCAGTAGATTTTTGCCATCCGGATTCAAAATGTCTGTTACATCAATAGAATGTCTGCGGAACATCCCCTTCGGCAAGACATCTTTGTGCCCGTTTAAATAAACATCAGCTGAGTAATTTATTGCACGAAAATTTAGGTGCACATGTTGATTGGTCGACAGCTTGCATTCAAATGTCGTTAAAAACCAGAATGTATAATATTCTCTCCCGGATTCTCCAATGTCGATGATTGTCTCATTTTCCAACCCGTAGAATGGATCAGCTACAAGATTGTTTTTCACAAGGGTTGCCAAAACAGTTCCGGGAACGACTGCTTCCATCCATGGTGACTGTTGAGAAGACGGAGGATGAGTGGTTGTGAGCTCAACTCCGGTGAGGTCTACCTCAGTGGATCGCGCCGCCAACCATCCTTTGTCCAGCACTCTCTTGCCTAGCGCCTCATCCGCCATCAAAAAGATGCAATTTTATCACTCTGTAGGTTGCACTGGAAAAATCCGCCAAGCCTAAAAAAGAGTAAATTTTTTTTTTCTTTTGAGCGAAAAAGTGTAAAATTGTAAGCCTTCCTTCAAGTGAAATTGGGATAGTGTTGTCCAGCATTTTAAAGGGTATTTGGCCCTACTTTTAACACATTTGATGAACATCATGTTCTGTT	MGKQSLYNVEITVGVESFGESDSWSHHFGFRKIESHIDSATGGRLFMVNGQPIFIRGGNWIVSDGLLRLSKRRYKTDIKFHAEMNFNMLRCWGGGLAERPEFYHYCDIYGLLVWQEFWITGDVDGRGIPFSNPDGPLDHDLFLLCARDTVKLLRNHPSLALWVGGNEQVPPDDINTALKKDLQLHPYFGSSTDSKSREEIFPVSKDPSEYLDGTRIYIQGSMWDGFANGKGDFTDGPYEIQNPENFFKDEFYDYGFNPEVGSVGMPVAATIRATMPREAWQIPLFKKLDNGYVQEVPNPIWDYHKYIPYSKPGVVHDQILLYGTPTDLDDFCLKAQLVNYIQYRALLEGWTSRMWSKYTGVLIWKTQNPWTGLRGQFYDHLHEQTAGFYGCRCAAEPIHVQLNLATNFLEVVNTTSKELSDVAIESSVWDLEGACLHYEILEKLTIPSKKTLSISEMKYPKSDNPKPVYFLLLKLYKREDNGILSRNFYWLHLPGGDYKLLEPYKKNKVSLKITSLTYLRGSSYEIRMQIENTSKKTDSGTLIGKHGNRDSNMQSEGLCCVPEREHELGLLQKVMQYFSTNRSSVKVTEIDGDGTGVAFFLHLSVHASNKDNKDGEDTRILPVHYSDNYFSLVPGEVMKVTLNFDVPPGVTPRITLHGWNYEGGHTVL	OTHER
Rs_project_394041	Rs_project_394041__TRINITY_DN11403_c0_g1_i1	11.7162	45.6103	-1.99868	0.00136075	0.0200194	Transcript DEG	sp|Q9M358|UVSSA_ARATH UV-stimulated scaffold protein A homolog OS=Arabidopsis thaliana OX=3702 GN=At3g61800 PE=3 SV=1	UV-stimulated scaffold protein A homolog [Henckelia pumila]		sp|Q9M358|UVSSA_ARATH	UV-stimulated scaffold protein A homolog	5.65e-205	PF09740;PF20867;		response to UV [GO:0009411]; transcription-coupled nucleotide-excision repair [GO:0006283]	RNA polymerase II complex binding [GO:0000993]; zinc ion binding [GO:0008270]	chromosome [GO:0005694]; nucleus [GO:0005634]		ath:AT3G61800;	other_or_unresolved	Q9M358	UVSSA_ARATH	reviewed	At3g61800 F15G16.190	Arabidopsis thaliana (Mouse-ear cress)					SUBCELLULAR LOCATION: Chromosome {ECO:0000255|PROSITE-ProRule:PRU01403}. Note=Accumulates at UV DNA damage sites. {ECO:0000255|PROSITE-ProRule:PRU01403}.	UVSSA family	IPR008942;IPR018610;IPR049431;IPR049408;			AL132959;CP002686;CP002686;	Chromosome;Coiled coil;DNA damage;DNA repair;Metal-binding;Reference proteome;Zinc;Zinc-finger	TAATGCTACTCCAAATATCGGATACCCGACCCGAAAAACCCGAACCCGAAAAACCCGACCCGATGCCCACCCCTAGCTCTAATAGTAATTCTTTTCACGGGCCCAAGCCTGGGCCTGAAGATAGCCCATCCCTTGTAAACTTCTCAGTTGGTCCAACTGCCAACCGCCTTCCCCGTACCGAGGGCAGTATCGTCAATCAAACGGAGTGAAGAACAAGCAACGATTCATTGACCATGAGCCCACCTCCACAATATACGTTAATAACCTCAAAAAATACCATAATAACCCCAGATCGCGATAAGAGATCATGGCGGAAGAAACGGAAAGGGCGGCGGTGGTGCCGTTGATTGAGAGGGCCACCAACTCAACGGCGGCGGAGGTCGACCCACGACTTCTCAAGGCCATCAAATCCTCGGTCCGTTCATCTGATTCCGAGCTCCGGTGCGCCGCCCAAATCCTTTTGTCGCTCATGAAACGTGACCATTCTCAGGTAAGATTTCTTGCACTTCTCATAATAGACGAGCTCTTCATGCGGTCCAAACTTTTTAGAACTCTTATCGTTGAGAATCTAGATCAGTTACTTAGCTTAAGTATTGGATTTCGAAGAAATCTACCGCTACCAGCACCAAGTTCCATCGCATCTGTTCTGCGATCAAAGGGAATTGAGTTTTTAGAAAAGTGGAATGTTACATTTGGTATTCACTACAGACAGCTCAGGTTGGGGTACGACTATCTCAAGAACACTCTTCGATTTCAATTTCCGAACCTGCAAGCCAATGCAGCTCGGATTCAGCTAGAGAGGAGAGAAAGGGAGATGAGAACAAAAGAGATCTTACTGAAAAAATTTGAATCCTTGAAGGCTAATATTTCTTCGATTAAGGAGGAAATACACTCAACAGTTGATGAGATTGGTGAATGCTTAGATATTCTTAAAACGGAGGACGAAGATCTACCATTTGCTGCTGTGGATGGTGAAGAAATTGAAGAGTTCCGTAACTCAGAATTACGGCAGATACGTCACGATTCTTTGAGAGAGGGGGAAAAATTTCAGGAGAATAGTGAAAATAAAATTGTTTTTGATGCCCTTAGAGAACTTTATAAGGTTCTGGTAACTAAGCATCTAGCTGGAATTCAAGAATGGCTATCTGTTCTTGTAAGGGTGGACGTGGCGGATAACAGGTTCAGGGACTTTGCTTTGAAGGATTTTATAGATATTAGAAATCTCATTCGGTTGACTAAGGATAAATGTGAAGAATCAGGTTGTGTACTTTCTAAAATAGGAAATACCGAAGAAGAAGATATCTGGGAAGATGGTGGTACACTGCAAACAGTTCAGAAAGGATACTCTGTTCCTAGTCGTTCCGAAGGCAATGATTGTGCTGTTGCATCGACCTCCAATGATTCAAAAGGCATAACAGTCCATAATAAAGTGTCAAGTAAAAACATAATAGATGGTTGTGACAGCAGCCGAAGCGAATCAAACCCCTCCCGAGGTAAACTTTTGGCTGAAGCCCCAGTTCTCAGCTGGGGTTCATTCTTGGATAACTGGGGCTCAAACCGGGATGTTATGGCTAATCAGAGGGGATTGGAGCTTGAAGGTCACTGGGGTAGGGTAGACTACGATGCGGTCATACCAGCAGAGAAAATTGCTGAACTTAATGTACGAGCAACAGTTTATAAAGAAGAGCCTGTCGAAATCAAACCATGTCGAGCACCAATACGAAATGGACAACTTTGTCAAAGAAGAGACTTGAGAGTATGTCCATTTCATGGACTCATCGTCCCTAGGGATGATGAAGGAAATCCCATTAACGAGCGCTCCGTTGTAGAAGCGACAGATCCTCAAAATCACTCAGTAGAAACTACTCCAGATGTGGACGGTGATATAGTGGAGCAGCTACTGAAGCAAGCTGTGAATAATGTTAGGGAAAGAGACAGAGAAGAAGCGAAGAAGAGGCAATCAGACAAGAAGTCTTTGAAAAAAGCAAAGGTTGCAGTAGTCCGGGAACACAATGAAGCTGTTCTACGTGATGCAGCAATTGCTTCAACTTCTAGATCCTCTCATATTGGAGAAGACATGGAAATCGGGAGTGGTTCTAGATCTTCAGCTAGAATCAAGAAACAAACTCTTGCATCAATGCTAAAAAAGAAAGACAATGCTAAAGATAGATTAGTTCAGAGGCTACTAAACAGTCGTGCGAGAGAAAGCACGACAAGGCAGTTGACAGAAGCAGAGGACGCCAACTATCGGGAGGCTTTTCCGAATCAATGGTAGATCAAGGTTCAGTTTTTCTTGTGATTTTGCATCTTTCTATATGCGGATGTGTATCAGAAGGA	MAEETERAAVVPLIERATNSTAAEVDPRLLKAIKSSVRSSDSELRCAAQILLSLMKRDHSQVRFLALLIIDELFMRSKLFRTLIVENLDQLLSLSIGFRRNLPLPAPSSIASVLRSKGIEFLEKWNVTFGIHYRQLRLGYDYLKNTLRFQFPNLQANAARIQLERREREMRTKEILLKKFESLKANISSIKEEIHSTVDEIGECLDILKTEDEDLPFAAVDGEEIEEFRNSELRQIRHDSLREGEKFQENSENKIVFDALRELYKVLVTKHLAGIQEWLSVLVRVDVADNRFRDFALKDFIDIRNLIRLTKDKCEESGCVLSKIGNTEEEDIWEDGGTLQTVQKGYSVPSRSEGNDCAVASTSNDSKGITVHNKVSSKNIIDGCDSSRSESNPSRGKLLAEAPVLSWGSFLDNWGSNRDVMANQRGLELEGHWGRVDYDAVIPAEKIAELNVRATVYKEEPVEIKPCRAPIRNGQLCQRRDLRVCPFHGLIVPRDDEGNPINERSVVEATDPQNHSVETTPDVDGDIVEQLLKQAVNNVRERDREEAKKRQSDKKSLKKAKVAVVREHNEAVLRDAAIASTSRSSHIGEDMEIGSGSRSSARIKKQTLASMLKKKDNAKDRLVQRLLNSRARESTTRQLTEAEDANYREAFPNQW	OTHER
Rs_project_394089	Rs_project_394089__TRINITY_DN11495_c0_g1_i4	62.9883	24.3463	1.38238	0.00226761	0.0276825	Transcript DEG	sp|F4J8G7|VIR_ARATH Protein virilizer homolog OS=Arabidopsis thaliana OX=3702 GN=VIR PE=1 SV=1	LOW QUALITY PROTEIN: protein virilizer homolog [Primulina tabacum]		sp|F4J8G7|VIR_ARATH	Protein virilizer homolog	0	PF15912;		embryo development ending in seed dormancy [GO:0009793]; mRNA processing [GO:0006397]; photoprotection [GO:0010117]; response to salt stress [GO:0009651]; RNA methylation [GO:0001510]; RNA splicing [GO:0008380]	mRNA methyltransferase activity [GO:0008174]	nuclear speck [GO:0016607]; nucleoplasm [GO:0005654]; nucleus [GO:0005634]; RNA N6-methyladenosine methyltransferase complex [GO:0036396]		ath:AT3G05680;	other_or_unresolved	F4J8G7	VIR_ARATH	reviewed	VIR EMB2016 At3g05680 F18C1.5	Arabidopsis thaliana (Mouse-ear cress)		FUNCTION: Subunit of the N6-methyltransferase complex, a multiprotein complex that mediates N6-methyladenosine (m6A) methylation at the 5'-[AG]GAC-3' consensus sites of some mRNAs (PubMed:28503769). Associates with MTA, MTB, FIP37 and HAKAI to form the m6A writer complex which is essential for adenosine methylation at specific mRNA sequences (PubMed:28503769). N6-methyladenosine (m6A) plays a role in mRNA stability, processing, translation efficiency and editing (PubMed:28503769). {ECO:0000269|PubMed:28503769}.			SUBCELLULAR LOCATION: Nucleus speckle {ECO:0000269|PubMed:28503769}. Nucleus, nucleoplasm {ECO:0000269|PubMed:28503769}.	Vir family	IPR031801;IPR026736;		NP_001319481.1;NP_187219.5;	AC011620;CP002686;CP002686;	mRNA processing;mRNA splicing;Nucleus;Reference proteome	TTTCCATATTTTTATAATATTTCTGACCGCAGGTTTCTTCTCTCCTCTGCATGTCCAGGTGCCTAAACCCTAACAATATCTCTGATTGCTCCCATCTGATTCAATTCTATTCTCTTCAATTCGGGTCGGAACAGAGGAAAATATGGGTCGAACCGAGCCCTGCGTGCTCTACGCCCACACATTCGCTCACCCGCATCTCGATGAATACGTCGACGAGGTGTTATTTTCAGAGCCTGTTGTTATTACTGCTTGTGAATTTCTTGAGCAGAATGCTGCATCACTTTGTCCTGAGGTTAAATTCATCGGGGCCACTTCACCGCCATCATTTGCTTTAGAGGTTTTCATCCAATGTGAAGGAGAGACGAGATTTCGGCGGCTATGCATGCCTTGTTTGTATTCACATTCATCATCAAATGTACTTGAAGTTGAGGCTTTGATCACCAATCATTTGGTCGTGAGAGGTAGCTACCGTAGCCTTAGCATGGTCATATATGGGAACACCGCTGAAGATCTAGGCCAGTTTAACATTGAAGTAGATTTAGATAACTCTTTAACAGACACGGTTTGCGCTATCGAAGGAGACCTGGAAGACTTGCCTCCTGTGTTTCGTTCTACGAAGCTGACAAATAAGGAACTTGTATTTCCCTTGAATATATTAAATAGAGCAGTTGTTGCATCGGATGTTCCTCTTGAATTAAGGCGATTTCTGCAACTAGTCCTCAAAATTTTGGACTCAAAGAACCTTGAAGGAGCAGCTGATAAAGTTCTCAATTCCTTGTTATCAGTGGCTTCATCTTATCAAACTATTGATCTGAATCAACTTAGAATTGAGGGCTCAATACATGGTGGAGACACTCATCACGTCCTTGCTGATACTGGAAAGGAACTCTTAGATGTTGATAAAATGCTTCAGATTCTATCTGGAAATCCATATACTGAATCTTCCGCTGAAAGCTTGTTTCTCGAGTCTGAGGCACGTGTCCCTACTTCCAAAGAACTGTTGGAAACCTTACAAGGACACTTTGATTTTTGTGGCAGTGCTGGAAATGTCGGATACCAACATCTTTCACAGAATACGAATACAATTCTGTGGTTGAGTGTGGTTCGTTTGTTGTGCTCTAGTGGGGAGAGCTGCTCCTACTTTGTTAATTGTGGAGGCATGAAGCAGCTGGGACATGTTTTTACTCACAATATGCGAAATTCTACTGCTCTTACTCTATTGCTTCTTGAAGTCATTGAACAGACTACTCGACATTCAATCGGATGTGAAGGTTTCCTTGGATGGTGGCCTCGAGAAAGGAAAAGCATGCCATCAGGCATCAGTGATGGTTACAATCAGTTGTTGAAGTTGTTGTTGAAGAATCAGAGGCATGATGTTGCCTCCCTTTCAACATACATACTTCATAGGATGCGTTTTTTTGAAGTTGCTTCTAGATATGAGTTCACTGTACTGTCCATCTTGGGTGGTATATCTGCTACCGGCCGGGTCACACAATTTACTCTAGACATGCTTACCTGTGTCAATGTCCAACTCAAGACACTGTTGAAATTGATAAAGTTGAGTGGTCCAATTGACGATCCTTCTCCAATGGCTGCTGCGAGCAGATCTTTCCTTTTCGATGCCGGAGGATTAACATATAAAGCAACCAGTGGCTTGATTAGTTTGTCGAATTGTTGCTTTTCAAATGTCGACATTGACTCGCATTTGCTTTCCCTATTGAAGGAGAGGGGTTTCCTTCCACTGTCAGCTGCCTTGCTGTCATCTTCAATTTTGCGATCTGGAAAAGGACTAGCAGTCGACTTGTTAGTGGATATTGTATTGCATATTGAAGCAATAATTCTTTCAATCTTATTTTGTCGTTCAGGACTAGCTTTCCTGCTAAATGAGCCTGATGTTTTCTCGACGGTTATGTGCTCGCTGCGTGGTACTGATGATTTTCAGAAGGAAGACTCCATATCCCTTCGCTATGCTACTGTGTTGATATCCAAGGGTTTTTTTGTTCTGCCCAAGGATGTTGGTCTCATCGCTGAGATGCATGCAAGGGCCTTAATTGCTGTAGATAGCTTATGTGAGTTGACTCCAAATACTGAAGAATTTCTATGGGTGCTGTGGGATCTTTGCCGCCTCTCTCGGTCTGAGTGTGGACGCCAGGCTCTGTTGGCTCTGGTTAATTTCCCAGAGGCTCTTGCAGTTTTAATGACTGCTTTACATTGTGGAGTGGAACTTGATCCAGTTTCTTTAAACACTGGTCTATCACCCTTACGTCTTGCAATATTTCACTCGGCGGCCGAGATTTTTGAAGTTATTGTTACTGATTCTACTTCAAATTCTTTGACATCATGGATAGACCATGCAAAGGAACTTCACAAGGCACTGCATTCGTCTTCCCCAGGCTCTAACATTAAAGATGCTCCTGCACGGCTTCTGGAATGGATAGATGCTAGTGTAGTTTACCATAAAAATGGAGCTATTGGACTCTTAAAGTATGCTTCTGTTTTGGCTTCCGGAGGAGATGCTCACATGGCGTCAAATAGTGTTCTGGCATCTGACATGATGGATGCCGATAATGTTGTCGGAGACTCTTCCAGTGGTTCTGATGGTAATGTTGTTGATAACCTAATTGGAAAACGTATTACTGAGAAGGATTTTCCTGGTGTTATTCTACGTGATTCTTCGGTTGCTCAGCTTACTACAGCGTTTCGAATTTTGTCATTCATCTCCGATGATCTGGCTGTTGCTACTGCTCTCTATGATGAAGGTGCCGTGATGGTTATACACGCAGTTTTGATCAATTGTAAACTCATGCTTGAGAGGTCATCCAATATATATGATTATCTTGTTGATGAGGGCATAGAGGGCAATTCAACTTCTGATCTGCTACTGGAACGTAGTCGTGAGAAGAGCATGTTTGATCTGTTGTTTCCATCTTTGGTCTTGCTTATCAATCTGTTGCAGAAGTTAAAGGACGTGAAGGAGCAGCACAGGAACACCAAACTAATGAACACACTTTTACAGTTGCACCGCGAAGTGAGTCCCAAGCTAGCTGCATGTGCTGCAGACTTAACCCATTCTTGCCCTGATTTTGCACTTGGCTTCGAAGCTGTGTGCCATCTACTTGCATCAGCACTAGCCCATTGGCCAGTTTACAGTTGGACCCCGGGAATTTTCCATTTCCTCCTCGACAGTCTTCATGCAACGTCATTATTGGTAATGGGTCCCAAGGAAACCTGCAGTTTACTTTGTCTACTGAATGATTTATTACCGGATGAAAATATTTGGCTGTGGAAGCATGGAAGGCCGACATTTAGCTTCTTGCGAGCCTTGGCTGTGGGTACGTTACTGGGACCTTTAAAAGAAAAACAGATCAATTGGTATCTAAAGCATGGACACCCTGAGAAGCTGATAGCTCAATTGGCTCCACAACTTGCAAAACTTGGTGAAATTATTCTACATTGTGCTATCAGTATGTCGATTGTTGTACAAGACATCCTACGCATCTTCATAGTTCGGATTGCGTGCCTAAATATTGATAATGATTCGGTATTGCTAAGACCATTATTATCATGGATCTCTAATCACATCTCAAATCCATCGGTACTATCCGATGTCGATACCTACAAGGTTCACCGATTGCTTAATTTTCTTTGCATCCTATTGGAACATCCAATTGCTAAGCCGTTATTGTTGAAAGAGGGTGGCCTTCGGATGCTCACAAAAGGGCTAGAAATGTGTATCGAAGCCACTAATTCTTCTGTTCTGAAACATTCCCCTGAAACCATAGATGTAGAAAAATATGGATTATTCCCTCTTAGTTGCTGCATACCGATATTCAAATCCATTTCATTAATATATGATGGCCAGACACCTGTTCAACATCCTGGTCCGCAGGACAGGAACATTACTGATAATCTTACGGATGAATCATGTTTCATATTTTTGGCTTATCTACTTAGATTTTGTATGGTCTTGCCTGTTGGAAAAGAATTGCTTGCTTGCCTTTCAGCGTTCAAAGAGATGGGTTCCTCTAGTGAAGGTCAAATAGCTTTACTGTCTATTTTTGCGCACATTCACTCTTCACCCGCTGAGGATTGTGAGTCTCAAATGAATCGTGAAAGCAATGCAAGGTGCAATGTACTTAATGCATCTGAATGGATGGAGCATCCTCCATTGTTATGCTGCTGGAATAATTTGTTGAGGTCAATTTCTTCAGAGCATGTCCCTGTAGTACATGTTGCTGCCGCTATTGACGCACTATCTTTGGGGGCATTAAACTTTTGCATCGATAGAGAAAGCTTGAATTGGGAAAGGGCTTCTGCAATCAAGTACCTTTTTGGAATCATGAATGAGAATGCTGTTGAAGGTTTCATCGAAGATAGCCTGAAACGTATTGAGGACCTCAAAAATTTGATAGGATCAGAGACGAGCAACAAAGCACTCAAAGAAACTGCAAATTTGTTACTGCTTCTGTTGCAAAAATCTCCTGGCTCAGCAGAGGATGATGCTAGAATTGCCAGAGGTTGTATTTCGTTACTTTGTCCTCCAGTTTCCTCAAGAATACAAGGAGTTGCAGACAGAAGTTTGCAACGGATTGAAGAGTACTGCACATTAGAACTTGGTGACAGGTTTGGTTGGGAGTGCCCTGAGAATTTGCGTGATAGACTAACACAGACAGGCCTTCCTGCAAAAAGAAAGATCTCAATGGAGGGGCCAAATAGGCATAGCAGAGGAGACGTTTCCGTAACTGAGGCTACTGGCCAAAGTTCATTCTCTAGGGGATCAGTACCTGTAGGCACCCCCACTGCCCCTACTCGTCGGGATAACTTCAGACAACGTAAGCCAAATACTAGTCGGCCTCCTTCCATGCATGTGGATGACTATGTTGCAAGAGAAAGAAATGCTGATGGTACTAATAGTTCTAATGTAATTGCTCTGCCCCGGATAGGAACTTCAAGCGGAAGACCACCATCCATTCACGTGGATGAATTCATGGCCAGACAAAGGGAGCGCCAAAGTGTTGTCGGAATGGCAGGAAGTGATGCAGCAACACAAGTGAAAACTATAGCTTCCCAAAACAGCATTGACGAGGAGAATTCCAGTAAACCTCAGCAATTGAAACCAGATCTTGATGATGATCTTCAGGAAATTGATATAGTTTTTGATGCCGAGGAATCTGAACCTGATGACAAACTGCCGTTTCCACAACCAGATGATAATCTACAGCTACCTGCAACTGTTGCAGTTGAACAACGCTCTCCTCATTCTATAGTGGAAGAGACAGAGAGTGATATAAATGAAAGTAGTACGTTCTCACGCTTGGGGACTCCATTAGCATCAAACATGGATGAAACTACGCCAAGTGAATTTTCATCAAGAATGTCGGGATCTCGTCCAGGGATGCCATTGACTAGAGAACCAAGTATTACTTCAGATAAGAAGTTTTCTGATCAGTTACAGGACTCGAAGAGTTTTTCCATTAGAATTTCTGGTGCAAACGGTTCATCTGAAATAACTAGTAGTTCAGTTCATATGAATAGTCCGTCCTTAACTGTAGCATATACTGGTGATTCGTTGATTCCACCTAACTCATATTCCAAAGAAAATCTTCAGCATAGTAGAAATGTAAACGTTCCTTTAGGCAATTCACAAGTTTACTATGACTTGAAATTTCCTTCAAATCAGCCTCCTTCGCCTCCGATGCTGCCTCCGGTAGTAATGTCTCGGAATTTGGATCCTGCTACCGGCCAATCTTCATCATTTGTCAAGTCTGTAGCAGCTGTGCAGGCTCAGGCTCAACCCGGATTTCATGTTCAGTTAGAATATGGGCCCATGTCTACAAACAGTCCTACCCCACCAGCTACGTCCGTCGCTTTACTTCCTATGAAGTTTGGACGGACATCTCTGTCCTCCCCGGTTTTAACTACTCGGCCTCCACCTCTTCCTCCCACACCACCTCCTTACTCAGCCAACGCTTCTGCTGTATCTTCATTGAAGAATCCTACTTCTCAACCACCTCAGTATTTTCAAACCGTTGGTAGTGCTGAGCTACAGCAAATATCTGTTGCACCGAAAGTTGACAGTGGATTTGTGAACCCTGCAGCATCACGTTCAATGCTATCTTCTTATCCCCCACCTCCTTTAGGGCAACCATTGCTTTACAGGCCTGGTCCCATTCCTGCCAATCTTTATGGAAATAGTTTAGTTACGCATCATGGAGACAACTTACCAAATTTCCCCCAGAATCTTCCCATCTCTTTGGCTTCGGTTCACACCATTCCAACTCTCTCACAGTTGCAACCATTACAGCCCCCACAAATCCCTCGCCCTCCACCACAGCATCTCAGACCACCTGTTCCAATTTCGTCACAGTTGGATCAACGCGCACCATCTTTGTCAAAAAGTTCCCCACAAGTTCAACAGACATCCCAGGTGCCGCAGCCTCTCCAAGCCTCCCCATCTAATGTGCACTATCAAACCTCACAACAGGAACATTCACCACATGTATCACAGCAGCCACAAATGAATCGTTCGCAACACTTTCTACAACTGTCAGGGGACCACATGTCCCAGCAACAAGATCCTGCAATGTCATTACAAGAGTATTTTAAATCACCTGAAGCTATTCAGTCCCTTCTGAGTGACCGGGAGAAACTGTGCCAACTTCTAGAGCAACATCCAAAGTTGATGCAGATGCTACAGGAACGACTGGGCCGATTATAGTGGTTCGATGAAGATGAGCGATCCTCGCTACTCCCGTGCGGCCTGGGAAATCTGTATTGCTCTGCTCCTGACTGGCAGCCTCACCTTCCAACTTATTTGCTTGTGCAATATTGAAGTTATATTTTCTTATTCACGAGATTGTAAATCGAGCTAGTATTCATGGTACCATTTTTGATTGCAGGACTGTAATCTAGTAACTGTTGTATAATTATTAAATGCAATTTGTTATTCCTAGGTAATAATCTCATTTGTCTCTCTCTAGTAAATATAATCTGTCGCGTCTCCCTCGTCAAAATTTATGGGTTTCCTTCGAAAGCAAGTTTTTCTAATATTTAACAAATTAAAGCTTTGGAAGGGTTTCATTTTTTAATTATTTAATTTTAAAATTATGGACTTACTTTCTTTGAGGTAGAGTGATTTAGTTAATATTTCCGGACACGAATTCGACAGCAA	MGRTEPCVLYAHTFAHPHLDEYVDEVLFSEPVVITACEFLEQNAASLCPEVKFIGATSPPSFALEVFIQCEGETRFRRLCMPCLYSHSSSNVLEVEALITNHLVVRGSYRSLSMVIYGNTAEDLGQFNIEVDLDNSLTDTVCAIEGDLEDLPPVFRSTKLTNKELVFPLNILNRAVVASDVPLELRRFLQLVLKILDSKNLEGAADKVLNSLLSVASSYQTIDLNQLRIEGSIHGGDTHHVLADTGKELLDVDKMLQILSGNPYTESSAESLFLESEARVPTSKELLETLQGHFDFCGSAGNVGYQHLSQNTNTILWLSVVRLLCSSGESCSYFVNCGGMKQLGHVFTHNMRNSTALTLLLLEVIEQTTRHSIGCEGFLGWWPRERKSMPSGISDGYNQLLKLLLKNQRHDVASLSTYILHRMRFFEVASRYEFTVLSILGGISATGRVTQFTLDMLTCVNVQLKTLLKLIKLSGPIDDPSPMAAASRSFLFDAGGLTYKATSGLISLSNCCFSNVDIDSHLLSLLKERGFLPLSAALLSSSILRSGKGLAVDLLVDIVLHIEAIILSILFCRSGLAFLLNEPDVFSTVMCSLRGTDDFQKEDSISLRYATVLISKGFFVLPKDVGLIAEMHARALIAVDSLCELTPNTEEFLWVLWDLCRLSRSECGRQALLALVNFPEALAVLMTALHCGVELDPVSLNTGLSPLRLAIFHSAAEIFEVIVTDSTSNSLTSWIDHAKELHKALHSSSPGSNIKDAPARLLEWIDASVVYHKNGAIGLLKYASVLASGGDAHMASNSVLASDMMDADNVVGDSSSGSDGNVVDNLIGKRITEKDFPGVILRDSSVAQLTTAFRILSFISDDLAVATALYDEGAVMVIHAVLINCKLMLERSSNIYDYLVDEGIEGNSTSDLLLERSREKSMFDLLFPSLVLLINLLQKLKDVKEQHRNTKLMNTLLQLHREVSPKLAACAADLTHSCPDFALGFEAVCHLLASALAHWPVYSWTPGIFHFLLDSLHATSLLVMGPKETCSLLCLLNDLLPDENIWLWKHGRPTFSFLRALAVGTLLGPLKEKQINWYLKHGHPEKLIAQLAPQLAKLGEIILHCAISMSIVVQDILRIFIVRIACLNIDNDSVLLRPLLSWISNHISNPSVLSDVDTYKVHRLLNFLCILLEHPIAKPLLLKEGGLRMLTKGLEMCIEATNSSVLKHSPETIDVEKYGLFPLSCCIPIFKSISLIYDGQTPVQHPGPQDRNITDNLTDESCFIFLAYLLRFCMVLPVGKELLACLSAFKEMGSSSEGQIALLSIFAHIHSSPAEDCESQMNRESNARCNVLNASEWMEHPPLLCCWNNLLRSISSEHVPVVHVAAAIDALSLGALNFCIDRESLNWERASAIKYLFGIMNENAVEGFIEDSLKRIEDLKNLIGSETSNKALKETANLLLLLLQKSPGSAEDDARIARGCISLLCPPVSSRIQGVADRSLQRIEEYCTLELGDRFGWECPENLRDRLTQTGLPAKRKISMEGPNRHSRGDVSVTEATGQSSFSRGSVPVGTPTAPTRRDNFRQRKPNTSRPPSMHVDDYVARERNADGTNSSNVIALPRIGTSSGRPPSIHVDEFMARQRERQSVVGMAGSDAATQVKTIASQNSIDEENSSKPQQLKPDLDDDLQEIDIVFDAEESEPDDKLPFPQPDDNLQLPATVAVEQRSPHSIVEETESDINESSTFSRLGTPLASNMDETTPSEFSSRMSGSRPGMPLTREPSITSDKKFSDQLQDSKSFSIRISGANGSSEITSSSVHMNSPSLTVAYTGDSLIPPNSYSKENLQHSRNVNVPLGNSQVYYDLKFPSNQPPSPPMLPPVVMSRNLDPATGQSSSFVKSVAAVQAQAQPGFHVQLEYGPMSTNSPTPPATSVALLPMKFGRTSLSSPVLTTRPPPLPPTPPPYSANASAVSSLKNPTSQPPQYFQTVGSAELQQISVAPKVDSGFVNPAASRSMLSSYPPPPLGQPLLYRPGPIPANLYGNSLVTHHGDNLPNFPQNLPISLASVHTIPTLSQLQPLQPPQIPRPPPQHLRPPVPISSQLDQRAPSLSKSSPQVQQTSQVPQPLQASPSNVHYQTSQQEHSPHVSQQPQMNRSQHFLQLSGDHMSQQQDPAMSLQEYFKSPEAIQSLLSDREKLCQLLEQHPKLMQMLQERLGRL	OTHER
Rs_project_394103	Rs_project_394103__TRINITY_DN11457_c0_g1_i31	12.7352	0	5.89605	0.000512343	0.0107196	Transcript DEG	sp|Q9FZ97|MUC70_ARATH Probable hexosyltransferase MUCI70 OS=Arabidopsis thaliana OX=3702 GN=MUCI70 PE=1 SV=1	uncharacterized protein [Primulina huaijiensis]		sp|Q9FZ97|MUC70_ARATH	Probable hexosyltransferase MUCI70	0	PF04765;		mucilage extrusion from seed coat [GO:0080001]; mucilage pectin biosynthetic process [GO:0048358]; rhamnogalacturonan I biosynthetic process [GO:0010246]; xylan metabolic process [GO:0045491]	glycosyltransferase activity [GO:0016757]	Golgi apparatus [GO:0005794]; Golgi membrane [GO:0000139]		ath:AT1G28240;	other_or_unresolved	Q9FZ97	MUC70_ARATH	reviewed	MUCI70 At1g28240 F3H9.11	Arabidopsis thaliana (Mouse-ear cress)	2.4.1.-	FUNCTION: Probable glycosyltransferase involved in pectin and/or xylans biosynthesis in cell walls (By similarity). Together with IRX14, required for xylan and pectin synthesis in seed coat epidermal (SCE) cells (PubMed:30228108). Collaboratively with GAUT11, essential for the accumulation of seed mucilage, a gelatinous wall rich in unbranched rhamnogalacturonan I (RG I), and for shaping the surface morphology of seeds (PubMed:30228108). {ECO:0000250|UniProtKB:Q9LE59, ECO:0000269|PubMed:30228108}.		PATHWAY: Glycan metabolism; pectin biosynthesis. {ECO:0000269|PubMed:30228108}.	SUBCELLULAR LOCATION: Golgi apparatus membrane {ECO:0000269|PubMed:30228108}; Single-pass type II membrane protein {ECO:0000255}.	Glycosyltransferase 8 family	IPR006852;IPR048354;		NP_174145.1;	KY906044;AC021044;CP002684;AY062504;BT002091;	Glycoprotein;Golgi apparatus;Membrane;Reference proteome;Signal-anchor;Transferase;Transmembrane;Transmembrane helix	CTCACCCGCACACAATCAAAATAAATCTCTCCGGTGAAGTCCCTCTCTCTGTCAGGACGGGGACGTATATTCCCAACTATACCCTTCCTAAACCCACTAATTTTCAACTCTAAACCCTGCGGGTTGACGCACAACAAATCTGTATTTGCATCCAATAATGCGCGGATGGCTCAGTTCAGGCAATTCGGCGGCATTAGTGGAGCAAGAAACGGTGTCGCTTCGGATCACGTATCGATCCCCGTTCGCGGCGGAGGAGGTGGTGGCTTCGGCTCCCGACACTCTCACCACCACCAGCATCGGAGATCGAAGTCCTCGCAGGGTTATAAGATCTCGACTGGATTTGGCGTTCTGACGCTATTCCTTATTCTGTCAATCTCCGCTTTCTTCTATTTCTCATTGCAGAGTAAAGGAGGCGAAACAAATAAACACCAAATCCATGACGATGAAATGGAAAATGATACGGATTTTCTCATGAATATTACACAAATTCCAAAATCGAAAGAGCTCAAATTTGGCGATGGGTCAGTAGGTCATGGCCGGGATTCACGATATTGGGACAAGGATGATAGGAGAAGGGATGGAGATTATAATGATGAGGAATTAGAGCAAACCCAGGATGATTCAGTGGATAATGTTCATGCTGAAGTGAAAGACAATGATGAAAAGTCCTTTTCAGACAAATCTTCGAAAGTTTTGGTTCATCGGGGTGGTAGTTTGTACAATGAGGCTGGGCGCAATGAATTAAAAATGTATGAGGCTGAATACGAAGCCTCGCTAAAGAGCATTGAAGAGTCAATGGATGTCAATAACAGTAGCAACCAGCAATCTGGCGATTCTAATGACAGAAAACGTAGAGAGTTAGATGCTGATGATGATTATGATGATGGTATTGACATACAAGATGATCAAATGGAAGAATATGATAATATAGGACATAATAACAAGGACCATTCTGCTGCCGGTAAATTTGATATCTTTGACACTGAAGTGTCTTTTCAGGGTCATCATGCTAGAAATGAGAAGCAAGAAGTCATTGAAAATGCTGATGCGGCTTCTGCTGAGTTGTTTACGGAGGAATCCCGTTTACACTCTCAGCATCCTAAAGTCAATGCAGATTCTGGAAATATCACTTTTCTTGAAGAGAAACTGGTCAGAAAATTAGTACCTGAAAGACACTCAGGTAGCAAGAAGAAGCCAAAACGTCGAAAATTTTCAGGTTCTTGTGAGATGAAACTTTTGGATTCTTCTTCTCTACTTGTCGAGCCCGTACAAAGTAGAAAATTTTCCAGATTTTCCTTGCAGTATACAGAAGTAGAGGAAAAAAACAATGAAGACGAAACATGGGAATCTAGGTTTGCCGGACATCAGAGTCTCACAGAGTGGGAAGATTCCTTTATTGCTCATGATCAGAAAATCAACTGTGGCTTTGTGAAAGGCCCTAAAGGGTCGCCAAGTACAGGATTTGACTTGGCAGAAGATGATGCGAAATACATTAGTAGTTGCCACATCGCTGTAATGTCTTGTATCTTTGGGAATTCTGATCGCCTGAGGTCACCAATGGGCAGGACGGTCTCTCGCACATCAAGGAAAAATGTATGCTTTGTCATGTTTATGGATGAGCTTACTCTACAAACTCTTTCCTCAGAAGGACAAGCCCCAGATATGATGGGTTTTATTGGGTTATGGAAGATTGTGGTGGTAAAAAATCTTCCTTACACTGATATGCGGAGAGTTGGAAAGATACCTAAACTTTTGCCACACCGACTTTTTCCTTCAGCCAGGTAAAACACGATCAGTTGACTATTGTGGTCATTATATTGCATAAATATTGTTCACACCATTTTCTGTTCTTTTTCTATATTGATAGTATTCCTACTTCAGTCCTTTTAAAATGCCTTCGGTGTAATTCAAATCACATAAGTTACACTAGTATCCTTATTTACTTCAAGGTGATAAATCTAGCAATGGCGTAGAACAATAATACTGGCATCTCTAAATACTTCAAAAGCTTTTGTATTAACCTGCCAATGTTTCACTTGTGCTGAAAATCGGGAAGGTTTGATTCTGGAGCTAAATGACTTCTTTTTTTAGACGACCTTTGATTTTTCTTCTTCTGTTTCTTTCAATCTAATGTTACCACCTTCCCTTATACATATCCATCTGGCTGTTATTCTAGGTACTCAATTTGGTTGGATAGCAAACTTCGTCTTCAACTTGATCCTTTGGTCATCTTAGAATACTTCCTTTGGAGAAAAGGTTATGAGTATGCTATTTCCAATCACTATGACCGTCATTGTTTGTGGGAAGAGGTTGCTCAGAATAAAAAGCTCAACAAGTACAACCATAGCGTAATAGACGAACAGTTTGCTTTCTATCAGGCAGACGGGATGAAAAGATTCAATGCATCAGACCCACACAAACTTCTACCAAGCAATGTACCCGAGGGGTCTTTCATTGTTAGAGCACATACACCAATGTCAAACTTATTTTCTTGCCTTTGGTTTAATGAGGTTGATCGGTTTACTCCTCGTGATCAGCTAAGTTTTGCCTATACATATCATAAGTTGAGAAGGAAGAATCCTGATAAACCATTTTATCTCAATATGTTCAAGGACTGCGAGAGACGAAAGATTGCTAAGTTGTATCATCACAGGTCGGAGGAGAAGAGAAATATCCTCCAAAACGAGATGCGGTAGTTTCACGATGAAGTCTAGCTTTGTCAGCTGATTCTTTTGTACCATGTATCTGACACCGTGGTAATCTTTCCATTTTATAAGCAATCTCTGCATTATTTTTGAAATGGTGGATCTTTACAATATAATATATGTAATTACCAACTTGCTGTGAAGTATGAAGGAACTGCGTGTGTTCCATTTACACGATGCTAGCAACTGGATTCTCAATTCACTGGAAAGAACTGGAAACATCTGAGTTCAGGACCTCAGGTTGACTCCAATTTAATTTCTTGAATGTACAATGCTTAAATGAATGACCAGATATATTTGTACCCAGTGTATTCAATTCATTGTTATTTACAACTTTTATGTTGTAAATAACAATGAATTGAATACACTGGGTACAAATATATCTGGTCATTCATTTAAGCATTGTACATTCAAGAAATTAAATTGGAGTCAACCTGAGGTCCTGAACTCAGATGTTTCCAGTTCTTTCCAGTGAATTGAGAATCCAGTTGCTAGCGTCGTGTAAATGGAACATACGCAGTTCCTTCATACTTCACAGCAAGTTGGTAATTACATATATTATATTGTAAAGATCCACCATTTCAAAAATAATGCAGAGATTGCTTATAAAATGGAAAGATTACCACGGTGTCAGATACATGGTACAAAAGAATCAGCTGACAAAGCTAGACTTCATCGTGAAACTACCGCATCTCGTTTTGGAGGATATTTCTCTTCTCCTCCGACCTGTGATGATACAACTTAGCAATCTTTCGTCTCTCGCAGTCCTTGAACATATTGAGATAAAATGGTTTATCAGGATTCTTCCTTCTCAACTTATGATATGTATAGGCAAAACTTAGCTGATCACGAGGAGTAAACCGATCAACCTCATTAAACCAAAGGCAAGAAAATAAGTTTGACATTGGTGTATGTGCTCTAACAATGAAAGACCCCTCGGGTACATTGCTTGGTAGAAGTTTGTGTGGGTCTGATGCATTGAATCTTTTCATCCCGTCTGCCTGATAGAAAGCAAACTGTTCGTCTATTACGCTATGGTTGTACTTGTTGAGCTTTTTATTCTGAGCAACCTCTTCCCACAAACAATGACGGTCATAGTGATTGGAAATAGCATACTCATAACCTTTTCTCCAAAGGAAGTATTCTAAGATGACCAAAGGATCAAGTTGAAGACGAAGTTTGCTATCCAACCAAATTGAGTACCTGGCTGAAGGAAAAAGTCGGTGTGGCAAAAGTTTAGGTATCTTTCCAACTCTCCGCATATCAGTGTAAGGAAGATTTTTTACCACCACAATCTTCCATAACCCAATAAAACCCATCATATCTGGGGCTTGTCCTTCTGAGGAAAGAGTTTGTAGAGTAAGCTCATCCATAAACATGACAAAGCATACATTTTTCCTTGATGTGCGAGAGACCGTCCTGCCCATTGGTGACCTCAGGCGATCAGAATTCCCAAAGATACAAGACATTACAGCGATGTGGCAACTACTAATGTATTTCGCATCATCTTCTGCCAAGTCAAATCCTGTACTTGGTGACTCTTTAGGGCCTTTCACAAAGCCACAGTTGATTTTCTGATCATGAGCAATAAAGGAATCTTCCCACTCTGTGAGACTCTGATGTCCGGCAAACCTAGATTCCCATGTTTCGTCTTCATTGTTTTTTTCCTCTACTTCTGTATACTGCAAGGAAAATCTGGAAAATTTTCTACTTTGTACGGGCTCGACAAGTAGAGAAGAAGAATCCAAAAGTTTCATCTCACAAGAACCTGAATTTGTTGAGCATCAGCGTCTCAAGACAAACCAATAACAGAAGAAAAATGGAAAAGTCCATTTGTCAATCAGTCAATATCAAACTTAGTTGGCTAACCGTCAAAGAAAAGGAAAAAGGTTCACATGATGTCAATGAGCAGATACACATGGAGGGCTGAATACTTGGAAGCAAGATAAAGTAACATATTTATTATCTTCGTAAAAGGTAAGTAGATCATATTTACACTTCTATTATGTGTGTACATGTTTTTTTACATATTAGCATTGAAGTAATGGAAATCCAATCCCTCATATTGTGGCATTAAATAAGAATTTATGAGACTAACATAAAATTGAATGAGTACACTATGTGGTCAGCAAAGTATGCATAATGGCAAAGTTGGCAAATTTAACTTGACAACAGACAATGAAATTATGTTGAGCTCAGTGTCAAAAGAAAGCATCCTTCAATTCCAGCAGTATAAAAATCTTAACACAAACTTGTCTAAGGATCTAGCAATATGATCTTTTAACAAAAAGGCATCAGGTTCTTATTACAAGTAACACTAGAACATTGTGAGAAATGGAACACTTACCTGAAAATTTTCGACGTT	MAQFRQFGGISGARNGVASDHVSIPVRGGGGGGFGSRHSHHHQHRRSKSSQGYKISTGFGVLTLFLILSISAFFYFSLQSKGGETNKHQIHDDEMENDTDFLMNITQIPKSKELKFGDGSVGHGRDSRYWDKDDRRRDGDYNDEELEQTQDDSVDNVHAEVKDNDEKSFSDKSSKVLVHRGGSLYNEAGRNELKMYEAEYEASLKSIEESMDVNNSSNQQSGDSNDRKRRELDADDDYDDGIDIQDDQMEEYDNIGHNNKDHSAAGKFDIFDTEVSFQGHHARNEKQEVIENADAASAELFTEESRLHSQHPKVNADSGNITFLEEKLVRKLVPERHSGSKKKPKRRKFSGSCEMKLLDSSSLLVEPVQSRKFSRFSLQYTEVEEKNNEDETWESRFAGHQSLTEWEDSFIAHDQKINCGFVKGPKGSPSTGFDLAEDDAKYISSCHIAVMSCIFGNSDRLRSPMGRTVSRTSRKNVCFVMFMDELTLQTLSSEGQAPDMMGFIGLWKIVVVKNLPYTDMRRVGKIPKLLPHRLFPSAR	OTHER
Rs_project_394155	Rs_project_394155__TRINITY_DN11471_c1_g1_i22	11.0435	0	5.68704	0.00212652	0.0266114	Transcript DEG	sp|Q9ZPI6|AIM1_ARATH Peroxisomal fatty acid beta-oxidation multifunctional protein AIM1 OS=Arabidopsis thaliana OX=3702 GN=AIM1 PE=1 SV=1	peroxisomal fatty acid beta-oxidation multifunctional protein AIM1-like [Primulina huaijiensis]		sp|Q9ZPI6|AIM1_ARATH	Peroxisomal fatty acid beta-oxidation multifunctional protein AIM1	3.89e-277	PF00725;PF02737;PF00378;		fatty acid beta-oxidation [GO:0006635]; flower development [GO:0009908]; jasmonic acid biosynthetic process [GO:0009695]; seed germination [GO:0009845]	(3S)-3-hydroxyacyl-CoA dehydrogenase (NAD+) activity [GO:0003857]; 3-hydroxyacyl-CoA dehydratase activity [GO:0018812]; 3-hydroxybutyryl-CoA epimerase activity [GO:0008692]; delta(3)-delta(2)-enoyl-CoA isomerase activity [GO:0004165]; enoyl-CoA hydratase activity [GO:0004300]; NAD+ binding [GO:0070403]	cytoplasm [GO:0005737]; peroxisome [GO:0005777]; plant-type cell wall [GO:0009505]; plasma membrane [GO:0005886]; plasmodesma [GO:0009506]	ko:K10527	ath:AT4G29010;	other_or_unresolved	Q9ZPI6	AIM1_ARATH	reviewed	AIM1 At4g29010 F19B15.40	Arabidopsis thaliana (Mouse-ear cress)	1.1.1.35; 4.2.1.17; 5.1.2.3; 5.3.3.8	FUNCTION: Involved in peroxisomal fatty acid beta-oxidation. Required for wound-induced jasmonate biosynthesis. Possesses enoyl-CoA hydratase activity against short chain substrates (C4-C6) and 3-hydroxyacyl-CoA dehydrogenase activity against chains of variable sizes (C6-C16) (PubMed:10521521, PubMed:17544464, PubMed:20463021). Possesses cinnamoyl-CoA hydratase activity and is involved in the peroxisomal beta-oxidation pathway for the biosynthesis of benzoic acid (BA). Required for the accumulation in seeds of benzoylated glucosinolates (BGs) and substituted hydroxybenzoylated choline esters, which are BA-containing secondary metabolites. Required for salicylic acid (SA) in seeds (PubMed:24254312). {ECO:0000269|PubMed:10521521, ECO:0000269|PubMed:17544464, ECO:0000269|PubMed:20463021, ECO:0000269|PubMed:24254312}.	CATALYTIC ACTIVITY: Reaction=a (3S)-3-hydroxyacyl-CoA = a (2E)-enoyl-CoA + H2O; Xref=Rhea:RHEA:16105, ChEBI:CHEBI:15377, ChEBI:CHEBI:57318, ChEBI:CHEBI:58856; EC=4.2.1.17; Evidence={ECO:0000269|PubMed:10521521, ECO:0000269|PubMed:20463021}; CATALYTIC ACTIVITY: Reaction=a 4-saturated-(3S)-3-hydroxyacyl-CoA = a (3E)-enoyl-CoA + H2O; Xref=Rhea:RHEA:20724, ChEBI:CHEBI:15377, ChEBI:CHEBI:58521, ChEBI:CHEBI:137480; EC=4.2.1.17; Evidence={ECO:0000269|PubMed:10521521, ECO:0000269|PubMed:20463021}; CATALYTIC ACTIVITY: Reaction=(3S)-3-hydroxybutanoyl-CoA = (2E)-butenoyl-CoA + H2O; Xref=Rhea:RHEA:26558, ChEBI:CHEBI:15377, ChEBI:CHEBI:57316, ChEBI:CHEBI:57332; Evidence={ECO:0000269|PubMed:20463021}; PhysiologicalDirection=right-to-left; Xref=Rhea:RHEA:26560; Evidence={ECO:0000269|PubMed:20463021}; CATALYTIC ACTIVITY: Reaction=(3S)-hydroxyoctanoyl-CoA = (2E)-octenoyl-CoA + H2O; Xref=Rhea:RHEA:31199, ChEBI:CHEBI:15377, ChEBI:CHEBI:62242, ChEBI:CHEBI:62617; Evidence={ECO:0000269|PubMed:20463021}; PhysiologicalDirection=right-to-left; Xref=Rhea:RHEA:31201; Evidence={ECO:0000269|PubMed:20463021}; CATALYTIC ACTIVITY: Reaction=(3S)-3-hydroxydodecanoyl-CoA = (2E)-dodecenoyl-CoA + H2O; Xref=Rhea:RHEA:31075, ChEBI:CHEBI:15377, ChEBI:CHEBI:57330, ChEBI:CHEBI:62558; Evidence={ECO:0000269|PubMed:20463021}; PhysiologicalDirection=right-to-left; Xref=Rhea:RHEA:31077; Evidence={ECO:0000269|PubMed:20463021}; CATALYTIC ACTIVITY: Reaction=(3S)-hydroxytetradecanoyl-CoA = (2E)-tetradecenoyl-CoA + H2O; Xref=Rhea:RHEA:31171, ChEBI:CHEBI:15377, ChEBI:CHEBI:61405, ChEBI:CHEBI:62614; Evidence={ECO:0000269|PubMed:20463021}; PhysiologicalDirection=right-to-left; Xref=Rhea:RHEA:31173; Evidence={ECO:0000269|PubMed:20463021}; CATALYTIC ACTIVITY: Reaction=(3S)-hydroxyhexanoyl-CoA = (2E)-hexenoyl-CoA + H2O; Xref=Rhea:RHEA:30547, ChEBI:CHEBI:15377, ChEBI:CHEBI:62075, ChEBI:CHEBI:62077; Evidence={ECO:0000269|PubMed:20463021}; PhysiologicalDirection=right-to-left; Xref=Rhea:RHEA:30549; Evidence={ECO:0000269|PubMed:20463021}; CATALYTIC ACTIVITY: Reaction=a (3Z)-enoyl-CoA = a 4-saturated (2E)-enoyl-CoA; Xref=Rhea:RHEA:45900, ChEBI:CHEBI:85097, ChEBI:CHEBI:85489; EC=5.3.3.8; Evidence={ECO:0000305}; CATALYTIC ACTIVITY: Reaction=a (3E)-enoyl-CoA = a 4-saturated (2E)-enoyl-CoA; Xref=Rhea:RHEA:45228, ChEBI:CHEBI:58521, ChEBI:CHEBI:85097; EC=5.3.3.8; Evidence={ECO:0000305}; CATALYTIC ACTIVITY: Reaction=(3S)-3-hydroxybutanoyl-CoA = (3R)-3-hydroxybutanoyl-CoA; Xref=Rhea:RHEA:21760, ChEBI:CHEBI:57315, ChEBI:CHEBI:57316; EC=5.1.2.3; Evidence={ECO:0000305}; CATALYTIC ACTIVITY: Reaction=a (3S)-3-hydroxyacyl-CoA + NAD(+) = a 3-oxoacyl-CoA + NADH + H(+); Xref=Rhea:RHEA:22432, ChEBI:CHEBI:15378, ChEBI:CHEBI:57318, ChEBI:CHEBI:57540, ChEBI:CHEBI:57945, ChEBI:CHEBI:90726; EC=1.1.1.35; Evidence={ECO:0000269|PubMed:20463021}; CATALYTIC ACTIVITY: Reaction=(3S)-3-hydroxybutanoyl-CoA + NAD(+) = acetoacetyl-CoA + NADH + H(+); Xref=Rhea:RHEA:30799, ChEBI:CHEBI:15378, ChEBI:CHEBI:57286, ChEBI:CHEBI:57316, ChEBI:CHEBI:57540, ChEBI:CHEBI:57945; Evidence={ECO:0000269|PubMed:20463021}; PhysiologicalDirection=left-to-right; Xref=Rhea:RHEA:30800; Evidence={ECO:0000269|PubMed:20463021}; CATALYTIC ACTIVITY: Reaction=(3S)-hydroxyhexanoyl-CoA + NAD(+) = 3-oxohexanoyl-CoA + NADH + H(+); Xref=Rhea:RHEA:31143, ChEBI:CHEBI:15378, ChEBI:CHEBI:57540, ChEBI:CHEBI:57945, ChEBI:CHEBI:62075, ChEBI:CHEBI:62418; Evidence={ECO:0000269|PubMed:20463021}; PhysiologicalDirection=left-to-right; Xref=Rhea:RHEA:31144; Evidence={ECO:0000269|PubMed:20463021}; CATALYTIC ACTIVITY: Reaction=(3S)-hydroxyoctanoyl-CoA + NAD(+) = 3-oxooctanoyl-CoA + NADH + H(+); Xref=Rhea:RHEA:31195, ChEBI:CHEBI:15378, ChEBI:CHEBI:57540, ChEBI:CHEBI:57945, ChEBI:CHEBI:62617, ChEBI:CHEBI:62619; Evidence={ECO:0000269|PubMed:20463021}; PhysiologicalDirection=left-to-right; Xref=Rhea:RHEA:31196; Evidence={ECO:0000269|PubMed:20463021}; CATALYTIC ACTIVITY: Reaction=(3S)-3-hydroxydodecanoyl-CoA + NAD(+) = 3-oxododecanoyl-CoA + NADH + H(+); Xref=Rhea:RHEA:31179, ChEBI:CHEBI:15378, ChEBI:CHEBI:57540, ChEBI:CHEBI:57945, ChEBI:CHEBI:62558, ChEBI:CHEBI:62615; Evidence={ECO:0000269|PubMed:20463021}; PhysiologicalDirection=left-to-right; Xref=Rhea:RHEA:31180; Evidence={ECO:0000269|PubMed:20463021}; CATALYTIC ACTIVITY: Reaction=(3S)-hydroxytetradecanoyl-CoA + NAD(+) = 3-oxotetradecanoyl-CoA + NADH + H(+); Xref=Rhea:RHEA:31167, ChEBI:CHEBI:15378, ChEBI:CHEBI:57540, ChEBI:CHEBI:57945, ChEBI:CHEBI:62543, ChEBI:CHEBI:62614; Evidence={ECO:0000269|PubMed:20463021}; PhysiologicalDirection=left-to-right; Xref=Rhea:RHEA:31168; Evidence={ECO:0000269|PubMed:20463021};	PATHWAY: Lipid metabolism; fatty acid beta-oxidation. {ECO:0000305}.	SUBCELLULAR LOCATION: Peroxisome {ECO:0000305}.	Enoyl-CoA hydratase/isomerase family; 3-hydroxyacyl-CoA dehydrogenase family	IPR006180;IPR006176;IPR006108;IPR008927;IPR029045;IPR018376;IPR001753;IPR036291;		NP_194630.1;	AF123253;AL078470;AL161574;CP002687;AY059815;AY072072;AY096659;	Fatty acid metabolism;Isomerase;Lipid metabolism;Lyase;Multifunctional enzyme;NAD;Oxidoreductase;Peroxisome;Reference proteome	GTCAAGCATAAAGTAAACATCAACGAAATAGGAAATTGCCTTAGCATTATTATCATCTAGTCTTCAATTTTCTTCTCAGTGGATCATTCGAACGCCAAATTTTTATCCAAAATAATGAAGCAGGCTACAGTGACTATGGAGGTGGGAAACGACGGGGTTGCGGTCATAACCATCTCTAATCCTCCGGTTAACGCTCTGGCCCTTACCATTTTTGAAGGGTTGAAGGAGAAATATGCCGAGGCAATGAGAAGAGATGATGTTAAAGCTGTTGTTCTTATTGGCAATGGCGGCAGATTTTCTGGAGGTTTTGACATCAATGTATTTGAAACAGTACATAGAACTGGTGACACTTCTATCTTGCCTGATGCATCTGTGGATCTCATGGTCAATATAATAGAAGATGCAAAGAAGCCTTCTGTTGCTGCTATAGAGGGACTTGCTCTTGGAGGTGGCTTGGAATTGGCTATGGTTTGTCATGCACGCATAGCTGCACCAAAAGCACAACTTGGTCTGCCAGAACTTAGCCTTGGAGTAATCCCTGGATCTGGAGGCACACAACGTCTCCCAAGGCTTGTAGGGTTGCAAAAAGCTGTTGATATTATTCTGTCATCTAGACCAATAACATCAGAAGAAGGAAAGAAGCTAGGCCTTGTTGATGCTATTGTGGCTTCAGAAGAATTGCTGAAAGTATCTAGACAATGGGCATTAGACATAGCAGGGAGACGCAAGCCATGGATACGCCCTCTTCATAATGTGGAGAAACTTGGCTCAATGTCTGAAGCTATTGACGTGATACAAACGGCTAGACAACAGGTCAAACAAACAATTAAAAATATGCCTCAGCACCAGGCATGCCTTAACGTGATTGCAGAAGGAATAATTCATGGAGGATATCATGGAGTTTTAAAGGAGTCAGAAGTATTCAAAGAGTTAGTCAAAACAGTCACGTCAAAAGGTCTTGTCCATGCGTTTTTTGCTCAAAGGGCAACAACAAAGGTGCCTAACGTGACGAATCTTGGTCTTACACCGAGAAGAATAAAGAAAGTTGCTGTTATTGGTGGAGGACTAATGGGTTCTGGAATAGCCACAGCTTTTATCTTGAGCAATATTTATGTTGTTCTGAAAGAAATCAATTCTGATTATCTACACAAGGGGTTAAAAGCAATTGAAGGCAATGTCCGAGGTTTGGTATCAAGAAAAAAATTGACGCCGGAGAAAGCCGAGAAAGCCCTTTTGATGCTCAAAGGTGTTTTGGACTACTCTGAATTCAAGGATGTGGATATGGTCATAGAGGCTGTTATAGAGAATGTTTCCCTAAAACAGAAAATTTTTGAGGATATTGAGAAGGTGTGCGCTCCACACTGTATTTTGGCATCGAACACATCTACTATAGACCTGAATATAGTTGGAGAAAAGACCAAAGCACAAGATCGAATCGTGGGTGCACATTTTTTCAGTCCTGCCCATGTAATGCCTCTTCTGGAGATCGTGCGGACAGAGAAGACCTCACCTCAAGTGATTCTTGATATAATGACTGCTGGAAAAACCATAAAGAAAGTTCCTGTTGTAGTAGGAAACTGCACTGGTTTTGCTGTGAATAGAACCTTCTTTCCATACTCTCAAAGTGCACATCTTTTGGCTAACTTGGGTGTGGACATTTTCAGAATTGATCAGCCAATCAGTTATTTTGGCCTACCTATGGGCCCTTTCCAGTAATTTTATTTCATTTTATGTCATCATGTATGTAAGCAAGGCTTAGCATGTCTGTCAGTGACCAGTTATGGCATTCTTGAGTTATTTTATAAGAAAATGTATTTTTCTCAAAAGGCCTATCATTCAGTGTTCAAACCCGAGTAATGTTTTTAGAATCATGTTGATTGAGAAAATTATTCTTGGTAGCAGTTTGTTTTATCACTACGCTCATGTCCCTTCATGTAAGGCCCCGCCTTAACACAACAGTAATACAACGCTAATTGCGAGGATTTTAAAATTTTTGGCAGCGGTAGC	MKQATVTMEVGNDGVAVITISNPPVNALALTIFEGLKEKYAEAMRRDDVKAVVLIGNGGRFSGGFDINVFETVHRTGDTSILPDASVDLMVNIIEDAKKPSVAAIEGLALGGGLELAMVCHARIAAPKAQLGLPELSLGVIPGSGGTQRLPRLVGLQKAVDIILSSRPITSEEGKKLGLVDAIVASEELLKVSRQWALDIAGRRKPWIRPLHNVEKLGSMSEAIDVIQTARQQVKQTIKNMPQHQACLNVIAEGIIHGGYHGVLKESEVFKELVKTVTSKGLVHAFFAQRATTKVPNVTNLGLTPRRIKKVAVIGGGLMGSGIATAFILSNIYVVLKEINSDYLHKGLKAIEGNVRGLVSRKKLTPEKAEKALLMLKGVLDYSEFKDVDMVIEAVIENVSLKQKIFEDIEKVCAPHCILASNTSTIDLNIVGEKTKAQDRIVGAHFFSPAHVMPLLEIVRTEKTSPQVILDIMTAGKTIKKVPVVVGNCTGFAVNRTFFPYSQSAHLLANLGVDIFRIDQPISYFGLPMGPFQ	OTHER
Rs_project_394272	Rs_project_394272__TRINITY_DN11443_c0_g1_i12	59.2337	0.808336	6.23488	0.00018419	0.00554655	Transcript DEG	sp|O81016|AB32G_ARATH ABC transporter G family member 32 OS=Arabidopsis thaliana OX=3702 GN=ABCG32 PE=1 SV=1	ABC transporter G family member 32-like [Primulina huaijiensis]		sp|O81016|AB32G_ARATH	ABC transporter G family member 32	0	PF01061;PF19055;PF00005;PF14510;PF08370;		cutin transport [GO:0080051]	ABC-type transporter activity [GO:0140359]; ATP binding [GO:0005524]; ATP hydrolysis activity [GO:0016887]	peroxisome [GO:0005777]; plasma membrane [GO:0005886]		ath:AT2G26910;	other_or_unresolved	O81016	AB32G_ARATH	reviewed	ABCG32 PDR4 PEC1 At2g26910 F12C20.5	Arabidopsis thaliana (Mouse-ear cress)		FUNCTION: May be a general defense protein (By similarity). Required for the formation of the cuticle layer of the cell wall (PubMed:21628525). {ECO:0000250, ECO:0000269|PubMed:21628525}.			SUBCELLULAR LOCATION: Cell membrane {ECO:0000269|PubMed:21628525}; Multi-pass membrane protein {ECO:0000269|PubMed:21628525}.	ABC transporter superfamily, ABCG family, PDR (TC 3.A.1.205) subfamily	IPR003593;IPR013525;IPR029481;IPR003439;IPR043926;IPR034001;IPR034003;IPR027417;IPR013581;		NP_180259.1;	AC005168;CP002685;BX821941;BK001003;	ATP-binding;Cell membrane;Membrane;Nucleotide-binding;Reference proteome;Repeat;Transmembrane;Transmembrane helix;Transport	CGTCTCCTTGCTATCGTGAAAGTGCCGAAATCAATGGATTACACTCGACATATAAGTGCATTGCTGGGCCTACATCGTACATGACTAAACTAGTGTAAGCGACTTTCTTACATCTTCTCTTCTATACAAGTCATGCCTACTTGAGTTCGATTATCTATGTTCCTTATTTAATCCCATCTTACCATACATCCAACGTATCCAACGTAGCATACACATCTCTCCTTGCTCCAGTCATGTGCCCACAAAGTGTTACGGGCCAGACGCCATGTCAACAAACCTAGTAGCCAATAAGCCAAATGCTATCAGTCTGTGACACAAATACAAATATGGTTTCAAATTGTATTTTGAAGGGAAAAAAATGTTCGGCATTATGAATTTGGGAGAAGCCAAGATGAATAAGTGAATATGGAAAGGAAATAACATACAGAAATCTTATCTATTATATTTATCATAATCTAATGATAAAACATATTCTTGAATACAATTATATATCCACCTCATGGTTAACAAACAATTTCACAGTATTTTTGGTTATACAAGGATGGAACTTGGAAGTGTAAGAAATGTTGCATCTTTCGCAACACAAATGAGAAAGGAAAAACATAACACCATCCACTAGAACATTATTACAATGGAAGCGTGAAAGAATGAAAAGATATATGAAGATCATATAATATTTACTGGCTCATCGATCCGAATTGGCGAACTGATCAGTCATCTCTTCTGGAAGTTAAAAGCTTTGATAGCATAAGCAAAAATCACAGCAAAGAACAAGCAGAAGCCAACCACCATAATTCCTGCGATACCGACGTAATCGTGCCTAAATCCAAATACATCCTTCACTAATAGCCTTGTTGAGATTAACTGAATTCCATCAGAAAGCTTCACCAATTTCTCACTGTCAGCATATTGAGAAGCAAGAAGACCATAGAGACTCCATGCTACGGGGTTTGCCCAATAGTACCATCTCCACCATATTGGAATTCTCTTATGAGGTATCATGAATCCGCTGAATAGGTTCCAAAGCATGTAAAAAGGGGCAGCGATAATGGCCGCAAGATTGTGGTTGGGTGTGACAGCAGTTGTCATCATGCCATAAAAGGTGAAATACAACATTGTGAAGTACATAAAGAACATGTACCACACAAATTTGGAAACAGCCCACTCAAAGGAGGCCATCCAGTAGAATATTGCACAGTAAATAATTGTCTGCGCTAATACATAAGGAAACTCGATAGCAACCTGAGCAAATGCAAATGGCAAAGCCGAATACATTCCTGCTGCCCTCTCTCTGTATGAAACAAATCTTTCAACAGAAACAACTGGTTGAACGGCACCGCCATTTGTAACTCCAATGAACAACACTGCTGCGTACATTGATCCCATAGCATTAAATATGTCTTGCTGTGTGTCCCTTTTTGAACCAAATCCCCAACATATGGTTCCCAACATCAAGGATATTATTACTGTGTAGAAGAAGCGAACTGCCGTGTATTGTGGGTTTCGCCAGTAAGACAGGTTCTGCTTCCAAAGGCAAGCAACAAATTGGTCGAAATACGACATAGAATACTTTGAAGGAAAATGAAGATCTTTTGAATCGCCACTTGGTTTGCTCAGCCTCTCAACCAACTCTTTAGTATATTGGAATAGTTTTGATCTTCTATAAATTTCGGCAAAATCAACACCCAAGCGGCTTTCCTCTATTGGTGATGTAAACTCTAACATCCATGTAGCCGGATTACACCCATTCTTAATCCTTGGTAGTTCCTCAATATCCTCAAAATACTGGATCAAATTGCAAGACTTTGGACCAAGTGGACCTGCATAGATGAGCTCTCCACCCCGTTTCATGAATAAAAGCTCGTCAAAGGATTCAAATATGTCAATGCTCGGCTGATGAATCGTACAGACAATTGTTCTTCCAGTGTTCACTATATTCCTCACTGTCCTCATCACAATGGCTGCAGCTCTTGCATCCAAGCCTGATGTGGGCTCATCCATGAATACAATAGAAGGGTTGGCTACCAGTTCAACGGCAATAGTAAGGCGCTTTCTTTGCTCCGTTGATAATCCATCAACTCCGGGTAGACCTACTAAGGCTCCTCTCAAAGGAATAAGTTCCACAAGTTCCATCACCTCCTCAACAAATGCCTTTTGGGTTTCCAACTCAATATCTGAGGACAACCGTAGCCAAGCAGAGAACAGAAGTGATTCATGGACAGTTAAGCAGGGAGAATGAATGTCGTTTTGTTCACAGTACCCAGATATTCTGGCAAAAGTCTCTTGTTTTTTAGCATGGCCCGATAAACTGATGGTTCCTTCAATAATTCCACCAGTCTTTCTCCCAGCTAATACATCCATAAGGGTGGTTTTTCCAGCACCACTTACTCCAACCAAAGCTGTGAGCACACTAGGCCTAAATGCTCCAGTGATATTATTCAGTAGTTGCAATGAATCCACTGAAACACCTTGCTGCTTTAGTTCCATGGGCACATCCACATAGTAACTAATATTGCTGAAAGACATAGAAAGTGGCTGGAACGGAAGCACCATTCCTCTCTGTTTAAAACTCTTCTTAGTAAATGAGCCGGATTGCTGTAGAAAGTCTCTAAGCCGGATGACAATAGGTTCTCCTTTCCGCATCTTCTCTCTCTCGTGGAGTTCTTCTTTAGAGACAACAGCTTGAGGTCTCCCAAGAGGGTTCAGCTTCCAGAGGAACACGGTAAAAAGAATATTGAATAAGAAGATATAACCGATCAATGCACCAACACCAATCCAGTACCAGTAATTTTCTGGGAACAGGCTTCGAGCATTGAGTAATGCTTTGCCTAGTGACAGAGTCGAATTGTCTCCGCTTCTCTTGTCCCAGGCATGCCCAAGGAATTCATTCACAGAAACAGCATCTTGAGCATAAGCTAAAGGAGAAATCCAATATCCCCAGATCCACCAACTAGGAATCCTATCTCTTGAAATTATGTATCCCCCAAGAGCCATGACTATCAACATGGAAAAGGATCCAAAAGTATTCGCCACGATCATGTTCCGGCCCAAGGAACCCATCAGACGAAAAAGAGCTAGAGACATTTGATGTAGAAAGAAGAATAGCAAGAATTGACGAAGAAACCTTGTAATATTTGGATCAAATCCAACGACGTAGTACGTCACTGCCACCCAGAATCCTGATTCTATTAGTGAGGTTAGAATGCTCAAGAGCCAATAAGGAAATGTAAAAGCCCAACATGGGTAGAAGTGTAAGTCTCTGTGCTTATACAGAACTGGAAGCTTGACAACAAGCATTGAAACCTCTGTGAAGCCATTGAAAAGCATAATGATCATGGAAAAGTACAATTCTCCTAAATAAAGGCCCCCATCATCAATTGTATCATGATGCAACGTAGCACGGCAAAAAACACTCATGGTAATCAGAGCAACCAGAAGGAGCTGTATAAATTTAAAAACATAGATAAAGATATTCCGTTTCATAAGCAGCAACTGCCAGTCAAAGCAGATTTTAAGTAGTTCAATTTTCCCAACCCCATATCTAGAAGTTGATAACGCTGCAGGATGACTGTAACGCTTATCAAATGGGGTATCCAGCTCGTCAGACAAACTCTTCCCAATGTTGTATTGGCGAAAAGCTTCAGCAAATCTAACAACTGGTATGTACCGATACGGAAGATCAACACGAGCCCAATATTGCTCTTGGTCCTTCTTTGATACGACTTCTTGAAGAAAGTCCGGAACATTTTTTCGCTCTGGGCAATGAAATCCCATGCATGAAAAGAAATCAAGGGCAGCTGCACGAGGTCCCTGGTACACAACGTGGCCCTCGGACAAGAGAATGATATCATCAAATAACTCGTAAGTCTCAGGTGCTGGTTGAAGCAGAGAAATCACAGTGGTTCCATCAAGTGCGTGGGTTGAATGCTTGAGATACTTGATTATTTGGAATGTAGTGGCACTATCCAGACCCGTTGTTATTTCATCCATGAATAACACTCTTGATGGGCTAACCAATAATTCACCTGTTGTCAGGCGCTTTTTTTGGCCACCAGATATCCCTTTAAGCATTTCATCTCCAACAAAGGTATCCGCACAAAGATCCAGTCCCAAAATCTTCAAAATGTACTCCACTGCAAGGCCTGATTCCTTCCCCTTCAAAGACAGAGCCTTCATGAAAATATCGAGATCTTCATCAGGCTTTATGCCAGCAAGCTTTTCTCTTCTTGAAAGTTCCAGAAGCATATCGTATTTATATCCAACACCTTGACATCGAGATGAAAAGTCCAGGGTTTCTCTAACTGTCATCTCTGGTATGTGCCAATCTTGTTGACTGACATAAGCAGATGTTCTTTGTGGAACAAACTCATTCAAACCATGGCCATTGTACGTTACTTTACCTGACATCTGAAGATCCGAGTTGAGACGTCCGGCAAGGGCAAGAAGAAGAGTCGTCTTTCCAGAGCTTGGAGGACCCAATAATAATGTTAATCTTCCTGGTCGAATTATCCCACTAACATCATCTAAAATTCTCAGCTTTCTGC	MDEITTGLDSATTFQIIKYLKHSTHALDGTTVISLLQPAPETYELFDDIILLSEGHVVYQGPRAAALDFFSCMGFHCPERKNVPDFLQEVVSKKDQEQYWARVDLPYRYIPVVRFAEAFRQYNIGKSLSDELDTPFDKRYSHPAALSTSRYGVGKIELLKICFDWQLLLMKRNIFIYVFKFIQLLLVALITMSVFCRATLHHDTIDDGGLYLGELYFSMIIMLFNGFTEVSMLVVKLPVLYKHRDLHFYPCWAFTFPYWLLSILTSLIESGFWVAVTYYVVGFDPNITRFLRQFLLFFFLHQMSLALFRLMGSLGRNMIVANTFGSFSMLIVMALGGYIISRDRIPSWWIWGYWISPLAYAQDAVSVNEFLGHAWDKRSGDNSTLSLGKALLNARSLFPENYWYWIGVGALIGYIFLFNILFTVFLWKLNPLGRPQAVVSKEELHEREKMRKGEPIVIRLRDFLQQSGSFTKKSFKQRGMVLPFQPLSMSFSNISYYVDVPMELKQQGVSVDSLQLLNNITGAFRPSVLTALVGVSGAGKTTLMDVLAGRKTGGIIEGTISLSGHAKKQETFARISGYCEQNDIHSPCLTVHESLLFSAWLRLSSDIELETQKAFVEEVMELVELIPLRGALVGLPGVDGLSTEQRKRLTIAVELVANPSIVFMDEPTSGLDARAAAIVMRTVRNIVNTGRTIVCTIHQPSIDIFESFDELLFMKRGGELIYAGPLGPKSCNLIQYFEDIEELPRIKNGCNPATWMLEFTSPIEESRLGVDFAEIYRRSKLFQYTKELVERLSKPSGDSKDLHFPSKYSMSYFDQFVACLWKQNLSYWRNPQYTAVRFFYTVIISLMLGTICWGFGSKRDTQQDIFNAMGSMYAAVLFIGVTNGGAVQPVVSVERFVSYRERAAGMYSALPFAFAQVAIEFPYVLAQTIIYCAIFYWMASFEWAVSKFVWYMFFMYFTMLYFTFYGMMTTAVTPNHNLAAIIAAPFYMLWNLFSGFMIPHKRIPIWWRWYYWANPVAWSLYGLLASQYADSEKLVKLSDGIQLISTRLLVKDVFGFRHDYVGIAGIMVVGFCLFFAVIFAYAIKAFNFQKR	OTHER
Rs_project_394292	Rs_project_394292__TRINITY_DN11438_c0_g1_i23	19.6774	0	6.54891	0.000724753	0.0134054	Transcript DEG	sp|Q9S7X6|ACL5_ARATH Thermospermine synthase ACAULIS5 OS=Arabidopsis thaliana OX=3702 GN=ACL5 PE=1 SV=1	thermospermine synthase ACAULIS5 [Primulina eburnea]		sp|Q9S7X6|ACL5_ARATH	Thermospermine synthase ACL5	2.18e-184	PF17284;PF01564;		auxin polar transport [GO:0009926]; phloem or xylem histogenesis [GO:0010087]; polyamine biosynthetic process [GO:0006596]; xylem vessel member cell differentiation [GO:0048759]	spermine synthase activity [GO:0016768]; thermospermine synthase activity [GO:0010487]	cytoplasm [GO:0005737]; nucleus [GO:0005634]	ko:K18787	ath:AT5G19530;	other_or_unresolved	Q9S7X6	ACL5_ARATH	reviewed	ACL5 TKV At5g19530 T20D1.50	Arabidopsis thaliana (Mouse-ear cress)	2.5.1.79	FUNCTION: Required for correct xylem specification through regulation of the lifetime of the xylem elements. Prevents premature death of the xylem vessel elements. {ECO:0000269|PubMed:10944107, ECO:0000269|PubMed:17560575, ECO:0000269|PubMed:18599510, ECO:0000269|PubMed:18669523}.	CATALYTIC ACTIVITY: Reaction=S-adenosyl 3-(methylsulfanyl)propylamine + spermidine = thermospermine + S-methyl-5'-thioadenosine + H(+); Xref=Rhea:RHEA:30515, ChEBI:CHEBI:15378, ChEBI:CHEBI:17509, ChEBI:CHEBI:57443, ChEBI:CHEBI:57834, ChEBI:CHEBI:59903; EC=2.5.1.79; Evidence={ECO:0000269|PubMed:17560575};			Spermidine/spermine synthase family	IPR030374;IPR029063;IPR001045;IPR035246;IPR037163;		NP_001078605.1 [Q9S7X6-2];NP_568376.1 [Q9S7X6-1];	AF184094;AF184093;AB076723;AB076724;AB076725;AB076726;AB076727;AB076728;AB076729;AB076730;AB076731;AB076732;AB076733;AB076734;AB076735;AB076736;AB076737;AB076739;AB076740;AB076741;AB076742;AB076743;AB076738;AF296830;CP002688;CP002688;AY127003;BT002254;AY087927;AK318985;	Alternative splicing;Polyamine biosynthesis;Reference proteome;Transferase	TAACCAAAGATCTCCACAGCATCTCCCATTTCCCTTCTTTAGTATTTCTTATCCAAAGTCTCATAAAATTTAAGAATAAGAAAAAATGGGTGATGCTGTGGAGATCTTTGGTTACTCAGAAATAGAGTATTACAAAACCAGTGACTTAATATTGGAGCAAACTGTGATCGAAGATGAATCCTGGTTTGAAGAAGAAATTGATGTTGATATTAAGTGGTCTTTTGCTTTGAATCGAGTGTTGCACAAAGGAACTAGCGAGTACCAAGATATAGCTCTTTTAGACACCAAACGCTTCGGGAAGGTTTTGGTGATTGATGGGAAAATGCAGAGTGCAGAAGTAGATGAATTTATTTATCATGAATGCTTAATTCATCCAGCCCTCTTATGTCACCCCAACCCCAAAACGGTATTTATAATGGGAGGTGGTGAAGGATCTGCAGCAAGGGAAGCACTCAGGCACAGCTCTGTTGACAAAGTGGTCATGTGTGATATTGATAAGGAAGTTGTCGATTTCTGTAGAATGCATCTCACTGCAAATCATGAGGCCTTTCGCAATATTAAGCTTAACTTAGTGATAAATGATGCCAAAGCTGAATTGGAGAAAAGGGAGGAAAAGTTTGATATTATAGTGGGAGATTTAGCTGATCCAGTTGAAGGAGGACCTTGCTACCAGCTATATACAAAATCTTTCTACCAAAATATTTTGAAGCCTAAGCTCAATGATAATGGCATCTTTGTAACTCAGGCTGGGCCAGCAGGGGTTTTCACTCACAAAGAAGTCTTCTCATCAATATACAACACAATAAAACAGGTCTTCAAGTACGTTCGTGCATACACGGCTCATGTACCATCGTTTGCTGATACATGGGGATGGGTCATTGCCTCTGATGAACCGTTAGGCATCGAAGCCAAGAAGATGGACAAGAAGATTGCAGAAAGGATTGATGGAGAACTGTTGTACTTGAATGGCGCATCATTTGTTTCATCAACTATTCTGAACAAGACAATTGCCAAAACGTTGAAGAATGAGAGTCATGTCTACACAGAGGACAACGCTAGGTTTATTCACGGCCAAGGCGTTGCATACCGGATTTGAAGTGAGGCTGGGAGGGGGAGGAACTTCTGGTGTACAGAAGAAGAAATTAATATGAAATAGTTTGCGATTGTAAGAGGCAAATGGCCTGAAATAGTAGCTGCTAAGCTTTCTTGTATGGTTTTTATGTAATGCTGAACAAAGCAACTGAAGGTACCGGAATTGCATGTAAAACCAAATATGATTCCAAATATTCCGCATATAATATGATTCCAAAAATTCCGCATATAACATGTAAAACAATTATCTCCACCCCCTTATTTGGTCTTGAACAAACAAAGTAAACAAAAAAGTAAAACAATCGACCAAATTAACTAAAATCCATCAAGAAAGCATTTGTTATGCTCTATGTAGCGTTTCAATTTCATTGAATGTCCCCGAAAACATTCTCATTCATTTAGTTCTGACTAGCAAACCAAGTAGATTAAGAAACCAGCAGAAGGCTCCATAAAAAACTACTAAGATCCACGGCAATAGAACTCATGCATGGAGTCAACTCAACTAACTCTTGCCCATTTCATGTCTTAGAGGCTGCATAGTTATTTCCAGAAGTTACAGGGGCCCTTTAGCACCAACTGTTTGCAATCTAAGGTTCCCGGAAAAATATGGTTTTCTTATTATTATCTTTTCTGTGATTTCTCTTTTTTCAA	MGDAVEIFGYSEIEYYKTSDLILEQTVIEDESWFEEEIDVDIKWSFALNRVLHKGTSEYQDIALLDTKRFGKVLVIDGKMQSAEVDEFIYHECLIHPALLCHPNPKTVFIMGGGEGSAAREALRHSSVDKVVMCDIDKEVVDFCRMHLTANHEAFRNIKLNLVINDAKAELEKREEKFDIIVGDLADPVEGGPCYQLYTKSFYQNILKPKLNDNGIFVTQAGPAGVFTHKEVFSSIYNTIKQVFKYVRAYTAHVPSFADTWGWVIASDEPLGIEAKKMDKKIAERIDGELLYLNGASFVSSTILNKTIAKTLKNESHVYTEDNARFIHGQGVAYRI	OTHER
Rs_project_394293	Rs_project_394293__TRINITY_DN11438_c0_g1_i29	14.1003	0	6.07508	0.000168235	0.00521735	Transcript DEG	sp|Q9S7X6|ACL5_ARATH Thermospermine synthase ACAULIS5 OS=Arabidopsis thaliana OX=3702 GN=ACL5 PE=1 SV=1	thermospermine synthase ACAULIS5 [Primulina huaijiensis]		sp|Q9S7X6|ACL5_ARATH	Thermospermine synthase ACL5	8.2e-64	PF17284;PF01564;		auxin polar transport [GO:0009926]; phloem or xylem histogenesis [GO:0010087]; polyamine biosynthetic process [GO:0006596]; xylem vessel member cell differentiation [GO:0048759]	spermine synthase activity [GO:0016768]; thermospermine synthase activity [GO:0010487]	cytoplasm [GO:0005737]; nucleus [GO:0005634]	ko:K18787	ath:AT5G19530;	other_or_unresolved	Q9S7X6	ACL5_ARATH	reviewed	ACL5 TKV At5g19530 T20D1.50	Arabidopsis thaliana (Mouse-ear cress)	2.5.1.79	FUNCTION: Required for correct xylem specification through regulation of the lifetime of the xylem elements. Prevents premature death of the xylem vessel elements. {ECO:0000269|PubMed:10944107, ECO:0000269|PubMed:17560575, ECO:0000269|PubMed:18599510, ECO:0000269|PubMed:18669523}.	CATALYTIC ACTIVITY: Reaction=S-adenosyl 3-(methylsulfanyl)propylamine + spermidine = thermospermine + S-methyl-5'-thioadenosine + H(+); Xref=Rhea:RHEA:30515, ChEBI:CHEBI:15378, ChEBI:CHEBI:17509, ChEBI:CHEBI:57443, ChEBI:CHEBI:57834, ChEBI:CHEBI:59903; EC=2.5.1.79; Evidence={ECO:0000269|PubMed:17560575};			Spermidine/spermine synthase family	IPR030374;IPR029063;IPR001045;IPR035246;IPR037163;		NP_001078605.1 [Q9S7X6-2];NP_568376.1 [Q9S7X6-1];	AF184094;AF184093;AB076723;AB076724;AB076725;AB076726;AB076727;AB076728;AB076729;AB076730;AB076731;AB076732;AB076733;AB076734;AB076735;AB076736;AB076737;AB076739;AB076740;AB076741;AB076742;AB076743;AB076738;AF296830;CP002688;CP002688;AY127003;BT002254;AY087927;AK318985;	Alternative splicing;Polyamine biosynthesis;Reference proteome;Transferase	TAACCAAAGATCTCCACAGCATCTCCCATTTCCCTTCTTTAGTATTTCTTATCCAAAGTCTCATAAAATTTAAGAATAAGAAAAAATGGGTGATGCTGTGGAGATCTTTGGTTACTCAGAAATAGAGTATTACAAAACCAGTGACTTAATATTGGAGCAAACTGTGATCGAAGATGAATCCTGGTTTGAAGAAGAAATTGATGTTGATATTAAGTGGTCTTTTGCTTTGAATCGAGTGTTGCACAAAGGAACTAGCGAGTACCAAGATATAGCTCTTTTAGACACCAAACGCTTCGGGAAGGTTTTGGTGATTGATGGGAAAATGCAGAGTGCAGAAGTAGATGAATTTATTTATCATGAATGCTTAATTCATCCAGCCCTCTTATGTCACCCCAACCCCAAAACGGTATTTATAATGGGAGGTGGTGAAGGATCTGCAGCAAGGGAAGCACTCAGGCACAGCTCTGTTGACAAAGTGGTCATGTGTGATATTGATAAGGTACTTTCATCCCCACAATAATCCATTCAATTATTTGCAAATCTTCAAACGATCTTTTAATGGGCTAATTTAATATAGTACAATGTATTTGACTTTTTTAGTTATGAGTTGATCAAGGATAGTTTGAAAAAATAATAATGGTTAGATAATTTTTTTTATTTGTGATTTTTTGTTAAAAAAAATTCAAACACTTTTTAGAAAACAAGGCCAGACAAAAGCCAAAAACTGAAAAAGATCATTTTAAATTATGGTCAGACGAATGTCATTTATTTACATAATAATGCCTCGATTAAGAGATGTGAGAGTAACATTTGTATGCACTCAATGAGAGCCTTATTTATACATAAATATAATACTAAATACATCTTTCAAATAAAAAATATATAAACTAATCTTAATTTGTTATAAAAAATTTTGATGGTAAGGGCAACGAAAGAGGAATGGTACTTCCACTTGAGGAAGAGCTGAGAGGAACTTTTTGTAAGACCAACAATCCCGAGAAAAGGGAAAGTCGATTTATTCTATGG	MGDAVEIFGYSEIEYYKTSDLILEQTVIEDESWFEEEIDVDIKWSFALNRVLHKGTSEYQDIALLDTKRFGKVLVIDGKMQSAEVDEFIYHECLIHPALLCHPNPKTVFIMGGGEGSAAREALRHSSVDKVVMCDIDKVLSSPQ	OTHER
Rs_project_394348	Rs_project_394348__TRINITY_DN11401_c0_g1_i23	24.7531	0	6.8723	5.91857e-06	0.000524461	Transcript DEG	sp|Q56WM6|ROGFE_ARATH Rop guanine nucleotide exchange factor 14 OS=Arabidopsis thaliana OX=3702 GN=ROPGEF14 PE=1 SV=1	rop guanine nucleotide exchange factor 14 isoform X1 [Henckelia pumila]		sp|Q56WM6|ROGFE_ARATH	Rop guanine nucleotide exchange factor 14	7.08e-217	PF03759;		regulation of pollen tube growth [GO:0080092]	guanyl-nucleotide exchange factor activity [GO:0005085]	mitochondrion [GO:0005739]; plasma membrane [GO:0005886]		ath:AT1G31650;	other_or_unresolved	Q56WM6	ROGFE_ARATH	reviewed	ROPGEF14 At1g31650 F27M3.15	Arabidopsis thaliana (Mouse-ear cress)		FUNCTION: Guanine-nucleotide exchange factor (GEF) that acts as an activator of Rop (Rho of plants) GTPases by promoting the exchange of GDP for GTP. {ECO:0000250}.			SUBCELLULAR LOCATION: Cell membrane {ECO:0000269|PubMed:16415208}. Note=Localizes to the apical region of the pollen tube plasma membrane.		IPR005512;IPR038937;		NP_001320846.1;NP_174446.2;	AC074360;CP002684;AK118553;AK222010;	Cell membrane;Guanine-nucleotide releasing factor;Membrane;Phosphoprotein;Reference proteome	CATTTTCAATATCCATGATGCACCGGATATTCACGTAGAAATACGCTTTCTGTGCATTCCTTTTCTTTCCAAATATTCTTCACTTTCCTCCTTTTTCTCTCTTACACAGTCAAATATAGTTTTTTTTATGCAGAGGCTGTCATATACAAAACCTCTTTTTGCCTGAAGAAAGGCTATTTCCATTACGTCAAAAGCTTATTTCAGGATTTTCTTGTCCTTGCAAATTAATACAATTCGAAAAACCTTTTGTTTCATGCTATGGCTGCCCATTTCTTTCTTCCCAACGGACTCGGACTTGCAGAGTTCATTCTGCTCCGAGTCAACTCGAGAAATGGCTTTGGGATTTGAATTTATTTACTACTTTTTTTTTACGGAGACGTAAAACGTCCTGAAATACTGTTATTTTATTGATTATTTTTATCAATGAAAGTGTTTACCATTTTCTCTTAAAAACATTTTGCGACTAGAAAGTGTACAAACTCTAACGAATGTGGTTGTCTTGAGTGTTCAATGTATTTATTGTTGAATCTCCCTAGTCTAGCTAGTATGGAAAGTCTATAGATTTATTACACCTGCACTGCATGTGATTGCATTTCATGTGTTTGAATACCATTGTCCCAAGTCTCTACTATATCAACAAGCTTTAATTGTCTGAATGTGAAAATAGTTGTCTAAATTTGAAAATCAAGAATTTCCTGGTCCTATTTTTATTCACATTTCGGGTAGAAGATTGGTTCTTGTGTCCTTTTTGTCTACCTAATTTTGGTTCAAGTTTCTAGATAGTGTTGTACGCTTTCTTAAATGTCCATTAAAGATTTTTTCTTTCTTACTTTTTTACTCAGGTCCGGTGGGTATTGGAATCTACAAATCATTAACCAAAACAGATTCAAAAATGATCATGAGGAGGAGACTAGCTTGTTGTTCGAGAGACAGAGAAATTAGCCTTGATTTAGATGAACAAGAGAGAATAATGACATATAATGGCCTCGAGAGCTGCATTCTCAACAATCACTCGAATGATAACGAAAGTGGCACTAGCAGAGAAGGGTGCGTCACAGATTCATTCGACGATGACTCTAGCTACTCTTCTAGCAATAATGCTTTTGGATCATTCACGTCTCTCTGGGCAATAATGACGAAAGATGATCGGTGTTTAGACGAATGTATCTCCTCAGCAAGCTCACGACACCTCAATGAAAAAGAAAAACTAGACCATACCATTCGATTTTCTGATGTTGAAACAATGAAAGAGACATTTGCCAAGCTATTGCTTGGGGAAGATGTTACTGGAGGTACCAAGGGGGTTTCCTCTGCATTAGTTTTGTCCAATGCAATAACGAATCTAGCTGCATCTGTTTTTGGTGAGCTTTGGAAGTTGGAGCCATTGCCCGATGAAAGGAAAAGTAACTGGCATAAAGAAATGAATTGGTTGCTGTCCCCGACTAACTATATGGTCGAGTTGGTTCCAGCCAAACAAAATGGCGGAACATTGGAGATAATGACCCCGAAAGCTCGGGCTGACATCCATATGAACCTTCCGGCTTTGCAGAAGCTGGATTCCATGCTTATTGATACACTTGATTCAATGACCAATACGGAATTTTGGTACTCGGAAGTAGGTAGCCGAGCAGAAGGAAGAAGCCGGAGTGGTGGGCAGAGCCAAAGATGGTGGCTTCCTTCTCCTCAGGTACCTAAAGTTGGACTCTCTAACACAGAAAGAAAGAGATTATTGCATCATGGTAAATTGGTCTATCAAGTATTCAAGGCCGCGAAATCGATCAATGAAACTGTTTTGGTTGAAATGCCGATTCCTACTATCATCAGGGATGCACTTCCAAAGTCAGGAAAGGCAAATCTTAGTGAGGAACTCTTCAAAACATTGACTGCAGATTCAAACTCCATCGACGAAATGATCGATTGTTTAAAACCGAAGTCTGAACAAGGTGCTCTGGAAGCTATCAACAGATTAGAAGCAGCTATATTTTCATGGAAAAAGAAAATCCATGAACAAGCCAGCAGAAAATCTCCTGTCCGAACATCATGGTCTTTTGTTAAAGATCCATTATCTGAGCTGGATAAGACAGAGTCTTTAGTGACCCGAGCCGAAATGCTTCTCCAGCAGCTCAAGAATAGATATCCAAATCTTCCTCAAACATTCCTTGATGTCACAAAAATCCAATACGGCAAGGACGTGGGGCACTCGATTCTTGAAGCCTACTCCCGAGTTCTAGCCAACTTGGCATTCAGCATCCTGTCCCGAATAGGAGATATTCTACAAGAAGATGTCATAAGTAATCCGAATTCACCCGTGGCGATGTCACACCTCGTTGGAGCCAAGATCCCTGGAATATCAGACAGCCCCATGCTTGATCGAGTGAGACATTCCCTGATTCATCAGTTGAATAGCGCTGATCGAAAATCTAGCAATCCCGATGTTGAACCTCATAATGAATAAGCTAAAATAAGTTTGTGTTACTGCAAACGCCAAGTCGAAGCCGCGTCTGGTGCATTGGTAGAGAGGCTTTGCCATAGTATTGAATTCTCCATGAATACTCGAGTTTTGTAAATAGTACTATGATCTTTGTGTTGAGCAGAAAGCTTATGTGCCATACAAAAACGAGTTGTTGCAAGGTGATGTCTTCTCCAGATGGCAATAGTAACGAGTTCCACTCAGTTATATGCAAATCTCGAGAAGAAAAGTGACATCTTGCACGCCAACAAAGATGCATCATTTCTATGTTTTGAGAGGTTATAAAAATACTGTACTTCATATGATATTATTTATGTTGACGAAGTTCTTGTTTTTTTAGTGGTTTAAGTGGGGCTTGTAACCGATGATATATTTCAGATATGAATATATAATATATTTTAAGAATTTAGATATAAGTATCTTTCAATAAATAAAATATGAATATATTATGTGACATAGTTAAATAGCTATTGTCAATTTATTCTCGTGGTTTTGTTAATAGTTATTTTATCGTAGATAGACATTTTATCTCATGTATTATTGCTAACAGACACTTCATTTCCTATCCATATTACCTTCTTCGCATGTGATGTGGACTCCCCATTCGATTGTTCCGGTTTCGGTCAGACTACCAGATCTGCCAATTGCGATGTTTAATCGTAAAAGATTATTTTTAGTAGCCAATATCATAGGTGACGG	MIMRRRLACCSRDREISLDLDEQERIMTYNGLESCILNNHSNDNESGTSREGCVTDSFDDDSSYSSSNNAFGSFTSLWAIMTKDDRCLDECISSASSRHLNEKEKLDHTIRFSDVETMKETFAKLLLGEDVTGGTKGVSSALVLSNAITNLAASVFGELWKLEPLPDERKSNWHKEMNWLLSPTNYMVELVPAKQNGGTLEIMTPKARADIHMNLPALQKLDSMLIDTLDSMTNTEFWYSEVGSRAEGRSRSGGQSQRWWLPSPQVPKVGLSNTERKRLLHHGKLVYQVFKAAKSINETVLVEMPIPTIIRDALPKSGKANLSEELFKTLTADSNSIDEMIDCLKPKSEQGALEAINRLEAAIFSWKKKIHEQASRKSPVRTSWSFVKDPLSELDKTESLVTRAEMLLQQLKNRYPNLPQTFLDVTKIQYGKDVGHSILEAYSRVLANLAFSILSRIGDILQEDVISNPNSPVAMSHLVGAKIPGISDSPMLDRVRHSLIHQLNSADRKSSNPDVEPHNE	OTHER
Rs_project_394351	Rs_project_394351__TRINITY_DN11401_c0_g1_i30	24.7642	0	6.87117	0.00134953	0.0199034	Transcript DEG	sp|Q56WM6|ROGFE_ARATH Rop guanine nucleotide exchange factor 14 OS=Arabidopsis thaliana OX=3702 GN=ROPGEF14 PE=1 SV=1	rop guanine nucleotide exchange factor 14 isoform X1 [Henckelia pumila]		sp|Q56WM6|ROGFE_ARATH	Rop guanine nucleotide exchange factor 14	8.68e-188	PF03759;		regulation of pollen tube growth [GO:0080092]	guanyl-nucleotide exchange factor activity [GO:0005085]	mitochondrion [GO:0005739]; plasma membrane [GO:0005886]	ko:K10770	ath:AT1G31650;	other_or_unresolved	Q56WM6	ROGFE_ARATH	reviewed	ROPGEF14 At1g31650 F27M3.15	Arabidopsis thaliana (Mouse-ear cress)		FUNCTION: Guanine-nucleotide exchange factor (GEF) that acts as an activator of Rop (Rho of plants) GTPases by promoting the exchange of GDP for GTP. {ECO:0000250}.			SUBCELLULAR LOCATION: Cell membrane {ECO:0000269|PubMed:16415208}. Note=Localizes to the apical region of the pollen tube plasma membrane.		IPR005512;IPR038937;		NP_001320846.1;NP_174446.2;	AC074360;CP002684;AK118553;AK222010;	Cell membrane;Guanine-nucleotide releasing factor;Membrane;Phosphoprotein;Reference proteome	TGTCATGGTCCTAGTATCAATTACACATTTTATCTTTTCTTTACTTTCATCTGCAATTTTTCCGACGCCATTAATGTTTATTTCACAATCCATTCAGCTTTAACCGTTGCCTCCGCCTGTCTACTATTAATTGTAAACCTTTCATCACCCATATTGTTTCAGAGTATCCAATCCCAACTTCTTCCACTGTACCACAGTATTCGACCCAAATACTAAACTTTATTTTGCTTTCTGGGAGCTCTTTTGTTATTATTGTACATAAAAAAAGTCTCATTTGTGTGATCACTGATCAGGCTTTTAGGTCCGGTGGGTATTGGAATCTACAAATCATTAACCAAAACAGATTCAAAAATGATCATGAGGAGGAGACTAGCTTGTTGTTCGAGAGACAGAGAAATTAGCCTTGATTTAGATGAACAAGAGAGAATAATGACATATAATGGCCTCGAGAGCTGCATTCTCAACAATCACTCGAATGATAACGAAAGTGGCACTAGCAGAGAAGGGTGCGTCACAGATTCATTCGACGATGACTCTAGCTACTCTTCTAGCAATAATGCTTTTGGATCATTCACGTCTCTCTGGGCAATAATGACGAAAGATGATCGGTGTTTAGACGAATGTATCTCCTCAGCAAGCTCACGACACCTCAATGAAAAAGAAAAACTAGACCATACCATTCGATTTTCTGATGTTGAAACAATGAAAGAGACATTTGCCAAGCTATTGCTTGGGGAAGATGTTACTGGAGGTACCAAGGGGGTTTCCTCTGCATTAGTTTTGTCCAATGCAATAACGAATCTAGCTGCATCTGTTTTTGGTGAGCTTTGGAAGTTGGAGCCATTGCCCGATGAAAGGAAAAGTAACTGGCATAAAGAAATGAATTGGTTGCTGTCCCCGACTAACTATATGGTCGAGTTGGTTCCAGCCAAACAAAATGGCGGAACATTGGAGATAATGACCCCGAAAGCTCGGGCTGACATCCATATGAACCTTCCGGCTTTGCAGAAGCTGGATTCCATGCTTATTGATACACTTGATTCAATGACCAATACGGAATTTTGGTACTCGGAAGTAGGTAGCCGAGCAGAAGGAAGAAGCCGGAGTGGTGGGCAGAGCCAAAGATGGTGGCTTCCTTCTCCTCAGGTACCTAAAGTTGGACTCTCTAACACAGAAAGAAAGAGATTATTGCATCATGGTAAATTGGTCTATCAAGTATTCAAGGCCGCGAAATCGATCAATGAAACTGTTTTGGTTGAAATGCCGATTCCTACTATCATCAGGGATGCACTTCCAAAGTCAGGAAAGGCAAATCTTAGTGAGGAACTCTTCAAAACATTGACTGCAGATTCAAACTCCATCGACGAAATGATCGATTGTTTAAAACCGAAGTCTGAACAAGGTGCTCTGGAAGCTATCAACAGATTAGAAGCAGCTATATTTTCATGGAAAAAGAAAATCCATGAACAAGCCAGCAGAAAATCTCCTGTCCGAACATCATGGTCTTTTGTTAAAGATCCATTATCTGAGCTGGATAAGACAGAGTCTTTAGTGACCCGAGCCGAAATGCTTCTCCAGCAGCTCAAGAATAGATATCCAAATCTTCCTCAAACATTCCTTGATGTCACAAAAATCCAATACGGCAAGGTCAGTTTAAGAATATTACTTTGCCAAGAATTTCCAAATTTCTTAAAAGACTTATTTATCATCAGAGTTCGATATTATTTAGTTGCTTATTTGTAGGACGTGGGGCACTCGATTCTTGAAGCCTACTCCCGAGTTCTAGCCAACTTGGCATTCAGCATCCTGTCCCGAATAGGAGATATTCTACAAGAAGATGTCATAAGTAATCCGAATTCACCCGTGGCGATGTCACACCTCGTTGGAGCCAAGATCCCTGGAATATCAGACAGCCCCATGCTTGATCGAGTGAGACATTCCCTGATTCATCAGTTGAATAGCGCTGATCGAAAATCTAGCAATCCCGATGTTGAACCTCATAATGAATAAGCTAAAATAAGTTTGTGTTACTGCAAACGCCAAGTCGAAGCCGCGTCTGGTGCATTGGTAGAGAGGCTTTGCCATAGTATTGAATTCTCCATGAATACTCGAGTTTTGTAAATAGTACTATGATCTTTGTGTTGAGCAGAAAGCTTATGTGCCATACAAAAACGAGTTGTTGCAAGGTGATGTCTTCTCCAGATGGCAATAGTAACGAGTTCCACTCAGTTATATGCAAATCTCGAGAAGAAAAGTGACATCTTGCACGCCAACAAAGATGCATCATTTCTATGTTTTGAGAGGTTATAAAAATACTGTACTTCATATGATATTATTTATGTTGACGAAGTTCTTGTTTTTTTAGTGGTTTAAGTGGGGCTTGTAACCGATGATATATTTCAGATATGAATATATAATATATTTTAAGAATTTAGATATAAGTATCTTTCAATAAATAAAATATGAATATATTATGTGACATAGTTAAATAGCTATTGTCAATTTATTCTCGTGGTTTTGTTAATAGTTATTTTATCGTAGATAGACATTTTATCTCATGTATTATTGCTAACAGACACTTCATTTCCTATCCATATTACCTTCTTCGCATGTGATGTGGACTCCCCATTCGATTGTTCCGGTTTCGGTCAGACTACCAGATCTGCCAATTGCGATGTTTAATCGTAAAAGATTATTTTTAGTAGCCAATATCATAGGTGACGG	MIMRRRLACCSRDREISLDLDEQERIMTYNGLESCILNNHSNDNESGTSREGCVTDSFDDDSSYSSSNNAFGSFTSLWAIMTKDDRCLDECISSASSRHLNEKEKLDHTIRFSDVETMKETFAKLLLGEDVTGGTKGVSSALVLSNAITNLAASVFGELWKLEPLPDERKSNWHKEMNWLLSPTNYMVELVPAKQNGGTLEIMTPKARADIHMNLPALQKLDSMLIDTLDSMTNTEFWYSEVGSRAEGRSRSGGQSQRWWLPSPQVPKVGLSNTERKRLLHHGKLVYQVFKAAKSINETVLVEMPIPTIIRDALPKSGKANLSEELFKTLTADSNSIDEMIDCLKPKSEQGALEAINRLEAAIFSWKKKIHEQASRKSPVRTSWSFVKDPLSELDKTESLVTRAEMLLQQLKNRYPNLPQTFLDVTKIQYGKVSLRILLCQEFPNFLKDLFIIRVRYYLVAYL	OTHER
Rs_project_394353	Rs_project_394353__TRINITY_DN11401_c0_g1_i36	12.5217	0	5.84071	3.79422e-05	0.00192454	Transcript DEG	sp|Q56WM6|ROGFE_ARATH Rop guanine nucleotide exchange factor 14 OS=Arabidopsis thaliana OX=3702 GN=ROPGEF14 PE=1 SV=1	rop guanine nucleotide exchange factor 14 isoform X1 [Henckelia pumila]		sp|Q56WM6|ROGFE_ARATH	Rop guanine nucleotide exchange factor 14	2.48e-217	PF03759;		regulation of pollen tube growth [GO:0080092]	guanyl-nucleotide exchange factor activity [GO:0005085]	mitochondrion [GO:0005739]; plasma membrane [GO:0005886]		ath:AT1G31650;	other_or_unresolved	Q56WM6	ROGFE_ARATH	reviewed	ROPGEF14 At1g31650 F27M3.15	Arabidopsis thaliana (Mouse-ear cress)		FUNCTION: Guanine-nucleotide exchange factor (GEF) that acts as an activator of Rop (Rho of plants) GTPases by promoting the exchange of GDP for GTP. {ECO:0000250}.			SUBCELLULAR LOCATION: Cell membrane {ECO:0000269|PubMed:16415208}. Note=Localizes to the apical region of the pollen tube plasma membrane.		IPR005512;IPR038937;		NP_001320846.1;NP_174446.2;	AC074360;CP002684;AK118553;AK222010;	Cell membrane;Guanine-nucleotide releasing factor;Membrane;Phosphoprotein;Reference proteome	CATTTTCAATATCCATGATGCACCGGATATTCACGTAGAAATACGCTTTCTGTGCATTCCTTTTCTTTCCAAATATTCTTCACTTTCCTCCTTTTTCTCTCTTACACAGTCAAATATAGTTTTTTTTATGCAGAGGCTGTCATATACAAAACCTCTTTTTGCCTGAAGAAAGGCTATTTCCATTACGTCAAAAGCTTATTTCAGGATTTTCTTGTCCTTGCAAATTAATACAATTCGAAAAACCTTTTGTTTCATGCTATGGCTGCCCATTTCTTTCTTCCCAACGGACTCGGACTTGCAGAGTTCATTCTGCTCCGAGTCAACTCGAGAAATGGCTTTGGGATTTGAATTTATTTACTACTTTTTTTTTACGGAGACGTAAAACGTCCTGAAATACTGTTATTTTATTGATTTTTTTTATTAATGAAAGTGTTTACTATTTTCTCTTAAAAATTTTGCGACTAAAAAGTAAAAAAGTTTACAATGTTATCGAATGTGGTGTCTTGTGTGTTCAATGCATTTATTGTTGAATCTTCCTAGTCTAGCTAGTATGGAAAGTCTATAGATTTATTACACCTGCACTGCATGTGATTGCATTTCATGTGTTGGAATATCATTGTCCTAAGCCCCCACTATTATCAGCAAACTTTAATTGTCTTAATGTGAAAATAGTTGTCTAAATTTGAAATTCAAGAATTTTCTGGTCCTACTTTCACACTCCGGGTAAAAGATTGGTTTTTGTGTCCTTTTTGTCTACCTAATTTTGGTTCAAGTTTCTAGATAGTGTTGTACGCTTTCTTAAATGTCCATTAAAGATTTTTTCTTTCTTACTTTTTTACTCAGGTCCGGTGGGTATTGGAATCTACAAATCATTAACCAAAACAGATTCAAAAATGATCATGAGGAGGAGACTAGCTTGTTGTTCGAGAGACAGAGAAATTAGCCTTGATTTAGATGAACAAGAGAGAATAATGACATATAATGGCCTCGAGAGCTGCATTCTCAACAATCACTCGAATGATAACGAAAGTGGCACTAGCAGAGAAGGGTGCGTCACAGATTCATTCGACGATGACTCTAGCTACTCTTCTAGCAATAATGCTTCTGGATCATTCTCATCTCTCTGGGCAATAATGACGAAAGATGATCGGTGTTTAGACGAATGTATCTCCTCAGCAAGCTCACGACACCTCAATGAAAAAGAAAAACTAGACCATACCATTCGATTTTCTGATGTTGAAACAATGAAAGAGACATTTGCCAAGCTATTGCTTGGGGAAGATGTTACTGGAGGTACCAAGGGGGTTTCCTCTGCATTAGTTTTGTCCAATGCAATAACGAATCTAGCTGCATCTGTTTTTGGTGAGCTTTGGAAGTTGGAGCCATTGCCCGATGAAAGGAAAAGTAACTGGCATAAAGAAATGAATTGGTTGCTGTCCCCGACTAACTATATGGTCGAGTTGGTTCCAGCCAAACAAAATGGCGGAACATTGGAGATAATGACCCCGAAAGCTCGGGCTGACATCCATATGAACCTTCCGGCTTTGCAGAAGCTGGATTCCATGCTTATTGATACACTTGATTCAATGACCAATACGGAATTTTGGTACTCGGAAGTAGGTAGCCGAGCAGAAGGAAGAAGCCGGAGTGGTGGGCAGAGCCAAAGATGGTGGCTTCCTTCTCCTCAGGTACCTAAAGTTGGACTCTCTAACACAGAAAGAAAGAGATTATTGCATCATGGTAAATTGGTCTATCAAGTATTCAAGGCCGCGAAATCGATCAATGAAACTGTTTTGGTTGAAATGCCGATTCCTACTATCATCAGGGATGCACTTCCAAAGTCAGGAAAGGCAAATCTTAGTGAGGAACTCTTCAAAACATTGACTGCAGATTCAAACTCCATCGACGAAATGATCGATTGTTTAAAACCGAAGTCTGAACAAGGTGCTCTGGAAGCTATCAACAGATTAGAAGCAGCTATATTTTCATGGAAAAAGAAAATCCATGAACAAGCCAGCAGAAAATCTCCTGTCCGAACATCATGGTCTTTTGTTAAAGATCCATTATCTGAGCTGGATAAGACAGAGTCTTTAGTGACCCGAGCCGAAATGCTTCTCCAGCAGCTCAAGAATAGATATCCAAATCTTCCTCAAACATTCCTTGATGTCACAAAAATCCAATACGGCAAGGACGTGGGGCACTCGATTCTTGAAGCCTACTCCCGAGTTCTAGCCAACTTGGCATTCAGCATCCTGTCCCGAATAGGAGATATTCTACAAGAAGATGTCATAAGTAATCCGAATTCACCCGTGGCGATGTCACACCTCGTTGGAGCCAAGATCCCTGGAATATCAGACAGCCCCATGCTTGATCGAGTGAGACATTCCCTGATTCATCAGTTGAATAGCGCTGATCGAAAATCTAGCAATCCCGATGTTGAACCTCATAATGAATAAGCTAAAATAAGTTTGTGTTACTGCAAACGCCAAGTCGAAGCCGCGTCTGGTGCATTGGTAGAGAGGCTTTGCCATAGTATTGAATTCTCCATGAATACTCGAGTTTTGTAAATAGTACTATGATCTTTGTGTTGAGCAGAAAGCTTATGTGCCATACAAAAACGAGTTGTTGCAAGGTGATGTCTTCTCCAGATGGCAATAGTAACGAGTTCCACTCAGTTATATGCAAATCTCGAGAAGAAAAGTGACATCTTGCACGCCAACAAAGATGCATCATTTCTATGTTTTGAGAGGTTATAAAAATACTGTACTTCATATGATATTATTTATGTTGACGAAGTTCTTGTTTTTTTAGTGGTTTAAGTGGGGCTTGTAACCGATGATATATTTCAGATATGAATATATAATATATTTTAAGAATTTAGATATAAGTATCTTTCAATAAATAAAATATGAATATATTATGTGACATAGTTAAATAGCTATTGTCAATTTATTCTCGTGGTTTTGTTAATAGTTATTTTATCGTAGATAGACATTTTATCTCATGTATTATTGCTAACAGACACTTCATTTCCTATCCATATTACCTTCTTCGCATGTGATGTGGACTCCCCATTCGATTGTTCCGGTTTCGGTCAGACTACCAGATCTGCCAATTGCGATGTTTAATCGTAAAAGATTATTTTTAGTAGCCAATATCATAGGTGACGG	MIMRRRLACCSRDREISLDLDEQERIMTYNGLESCILNNHSNDNESGTSREGCVTDSFDDDSSYSSSNNASGSFSSLWAIMTKDDRCLDECISSASSRHLNEKEKLDHTIRFSDVETMKETFAKLLLGEDVTGGTKGVSSALVLSNAITNLAASVFGELWKLEPLPDERKSNWHKEMNWLLSPTNYMVELVPAKQNGGTLEIMTPKARADIHMNLPALQKLDSMLIDTLDSMTNTEFWYSEVGSRAEGRSRSGGQSQRWWLPSPQVPKVGLSNTERKRLLHHGKLVYQVFKAAKSINETVLVEMPIPTIIRDALPKSGKANLSEELFKTLTADSNSIDEMIDCLKPKSEQGALEAINRLEAAIFSWKKKIHEQASRKSPVRTSWSFVKDPLSELDKTESLVTRAEMLLQQLKNRYPNLPQTFLDVTKIQYGKDVGHSILEAYSRVLANLAFSILSRIGDILQEDVISNPNSPVAMSHLVGAKIPGISDSPMLDRVRHSLIHQLNSADRKSSNPDVEPHNE	OTHER
Rs_project_394378	Rs_project_394378__TRINITY_DN11434_c1_g1_i26	7.28887	0	5.14212	0.000296444	0.00754655	Transcript DEG	sp|Q0WSN2|DAR2_ARATH Protein DA1-related 2 OS=Arabidopsis thaliana OX=3702 GN=DAR2 PE=1 SV=1	protein DA1-related 2 isoform X4 [Henckelia pumila]		sp|Q0WSN2|DAR2_ARATH	Protein DA1-related 2	2.22e-54	PF12315;PF00412;		phloem development [GO:0010088]; regulation of DNA endoreduplication [GO:0032875]; root development [GO:0048364]	metal ion binding [GO:0046872]; peptidase activity [GO:0008233]; ubiquitin binding [GO:0043130]	chloroplast [GO:0009507]		ath:AT2G39830;	other_or_unresolved	Q0WSN2	DAR2_ARATH	reviewed	DAR2 LRD3 At2g39830 T5I7.13	Arabidopsis thaliana (Mouse-ear cress)		FUNCTION: Acts redundantly with DA1 and DAR1 to regulate endoreduplication during leaf development. Together with DA1 and DAR1, modulates the protein stability of the transcription factors TCP14 and TCP15, which repress endoreduplication by directly regulating the expression of cell-cycle genes (PubMed:25757472). Involved in root phloem development. Is an essential component of early phloem development, long-distance delivery of phloem content, and proper maintenance of root system architecture (PubMed:21749503). Involved in the control of root meristem size. Functions genetically downstream of cytokinin and IAA3 to maintain normal auxin distribution by influencing polar auxin transport. Acts through the PLETHORA pathway, upstream of PLT1 and PLT2 to influence root stem cell niche activity and thus control root meristem size (PubMed:23296689). {ECO:0000269|PubMed:21749503, ECO:0000269|PubMed:23296689, ECO:0000269|PubMed:25757472}.					IPR045218;IPR022087;IPR001781;		NP_181513.3;	AC003000;CP002685;AK227895;	LIM domain;Metal-binding;Reference proteome;Repeat;Ubl conjugation;Zinc	CTGCCAGGAAAAGAAAATAAACTCATGCTGCATATAAATTAAAACAAGAACAAAAAATAAAGGGAGACAATCATTACAAGTTTTTCTCCTTCAATAGCCTCGTTGAGGGCTTGTCTCTCGACAAGAAGCATCGGGATTTGCTGATCAATTCTCATATTCATTCCCTCATAGTAGTCTCTAATGGCATGGTACAATGGTTGGCAGTCACCAGTATCCATGATAGCGGATTCCATGCATTCAAAACATATGCTCCGTCCATCCCCTAGTGATATATATCTTGTACTCCATGACTCCAAACGTTCACAACTACAGCACCTAGCTGTGTTGTCGTGTTCGTGTGAAGGACAATATTTTTGGGACCAAAATGGGTGGCATCTATACTCGATCAAGCCTACTCCATTAGTCGGGATCTGTGTATGTGTATATATGGGACAGTAGACAATAATCTTGATAGCAAAAAGTTGATCGTTAAATATAAAATGTAGTATAAGCAGAAAAATGATGTCACATACAAATTGATGACAAACTTCACATTTAGGATGAGTGAGCTCTTTGAAGCAGGACTTGTGATATGTATCTTTCCCTGATAAAGAGAACTTGAATCAAAAAAGAAAACCAATAAGAACCAAATGAGAGAAGTATTCATGTCGCGTAATTTATTTACATGATGAGATTGAGATCCAAAAAAGGAAATAAAACGATATCCTTGGCCGTGTTAGAAATCACTTCTCCCAAAAGTCTGAGCTCAAGGGAGGCAACGCAAACTTTATTACACCTTCATGTGTAAAATAGAGACTTTGGAATATATATTCAAAATTGTCATTCAAGGCAGATGCATGAATGTTGGCAGATACTTGACAATAGGGCCAGAAATAACGACCCAAAAACAACTTAATGGAATATAAATGGATTGCATCTATGTGATTCTTTCTGACATAGTAATACGATATCATGTTAGAACCACTTTTCTCAAAAGTTCGAACTCATGGGCGGCGATCCAACAATAATTCAACAATCTAACAGGTCGCAACAACTAGAGTTGACAATTCATGTACAATTGATCAGAAATGAAACATGCCCTCCACTCCCCCAGCATGAAAATGTTGGAGCCTCAGAGGTGTGGCAACTCAAGGATGCATCGAATATTTCATATACTGTAACCAATACCTCATGTTCGGTAATTGGATAACCACATGCATGGCAACGAAAACATTCTGGATGGAAAAATGTCCCCATGCATCCAAGATAATTTCCATACCCAATTTCACATTTGCAGCCACCACATATTCTATATCCCTGGGGATAGTAATCTCTTGGGACGTATGGAGGGTACGCTGAATTGAAATCATCGTTAAGTGATCTCGCTAGATCTTCATCAATCTTTGTTTGACATCTGTATCCATTTGGTCTCTTTATATCTTCAGCCAGAGAGTGTGCAATTGCCCGTTCTAATTCTTCTTTTCCTCTATTGGCTCTAGTTCCGTCACCCAAGGATCTAACCGGGGCACGCCGGACCATATTTTCATCCCCAAGAAACTGAGGTTGCTGTCCACTAGCTGCAACTCCACGATTATCAGCACCACTCTTGAAAAACCTACTTAGCCATTTCATAAACCTTGACTTCCTCTCTGTATGAGAAGAAAGAGCATGCCCATAAATGCATGGTTGAGAGAGGTAGTTGATTTCTGAAGATGGCATGGGGCAAAGGGGGATGTAAATTTATGTATAAAAGAAGGGTTCCCGGGGTTATCGAGGAGTCCAAAAGGGAGGTTCCAAAACGGTGAAAAGGACTAAGAGAGATGAAGGATACAACGGACACGAGAAGAAGAAGAAGAAGAAGAGAGAGAGAGAAGGGAAGAATGGCAAAATCCATAATAAAGCTAAGTTTTGAGAGAAAGAAAGATGAAAAAAAAG	MPSSEINYLSQPCIYGHALSSHTERKSRFMKWLSRFFKSGADNRGVAASGQQPQFLGDENMVRRAPVRSLGDGTRANRGKEELERAIAHSLAEDIKRPNGYRCQTKIDEDLARSLNDDFNSAYPPYVPRDYYPQGYRICGGCKCEIGYGNYLGCMGTFFHPECFRCHACGYPITEHEVLVTVYEIFDASLSCHTSEAPTFSCWGSGGHVSFLINCT	OTHER
Rs_project_394431	Rs_project_394431__TRINITY_DN11477_c0_g1_i24	24.0024	1.47461	3.97401	6.4074e-05	0.00272726	Transcript DEG	sp|Q8GY91|APX6_ARATH Putative L-ascorbate peroxidase 6 OS=Arabidopsis thaliana OX=3702 GN=APX6 PE=2 SV=1	putative L-ascorbate peroxidase 6 isoform X2 [Primulina eburnea]		sp|Q8GY91|APX6_ARATH	Putative L-ascorbate peroxidase 6	2.2e-58	PF00141;		cellular response to oxidative stress [GO:0034599]; hydrogen peroxide catabolic process [GO:0042744]; response to reactive oxygen species [GO:0000302]; seed germination [GO:0009845]; seed maturation [GO:0010431]	heme binding [GO:0020037]; L-ascorbate peroxidase activity [GO:0016688]; metal ion binding [GO:0046872]; peroxidase activity [GO:0004601]	chloroplast [GO:0009507]; cytosol [GO:0005829]	ko:K00434	ath:AT4G32320;	other_or_unresolved	Q8GY91	APX6_ARATH	reviewed	APX6 At4g32320 F10M6.50 F8B4.20	Arabidopsis thaliana (Mouse-ear cress)	1.11.1.11	FUNCTION: Plays a key role in hydrogen peroxide removal. {ECO:0000250}.	CATALYTIC ACTIVITY: Reaction=L-ascorbate + H2O2 = L-dehydroascorbate + 2 H2O; Xref=Rhea:RHEA:22996, ChEBI:CHEBI:15377, ChEBI:CHEBI:16240, ChEBI:CHEBI:38290, ChEBI:CHEBI:58539; EC=1.11.1.11;			Peroxidase family, Ascorbate peroxidase subfamily	IPR044831;IPR002016;IPR010255;IPR002207;IPR019794;IPR019793;		NP_194958.2;	AL021811;AL034567;AL161581;CP002687;AK117784;BT008349;	Heme;Hydrogen peroxide;Iron;Metal-binding;Oxidoreductase;Peroxidase;Reference proteome	CCCCTTTTCCAAATCCCATTATATCATGTGGGTCAATAATATTTTATTCGTGCTAACATCACTTCTTGCAAAATGAAGGGTTGTGATTTTAACACAATACATGAGATGTGTTTAACCCGGTGTAGCATAGATTTTACCCAATAACATACATTTATCCGAAAATATTTATCATGCAGTTGTTTAGGCAAGAAATTTTAATAATAAACCTTTGTTTATATCATCACATTGAAAGTTGAAACCATCTAATTCTGACAAACAACCACATACAAATCGTAACTTGATAACTTCATTTGGAAAACCACCACCATTTATTAGTTCACTTGAACAAAGTCAACTGTTGTCTCATACACACTGCAGCATGACACGACATCACTCAACAACGCTACCTCGGACATGACAATTGTTATTCTTCAGTAATAAGCCAAAAAAGCAGATCCATAGTGACTGCAAAAGCATATTGTTGCTTTTTCTCACGATTCACATTGACCTTTTCCACTTTGCACCACTATTCACAAGCTTCATATAGACATTCTTAAAATCTTCAAAGAATAAGTCCTGGTCATCAGCATACTTGGAGATCCATCTCATACATTCGTCATCCTGAACAAGTGTGCGGTCTGAGGGTAGGCCAATCATACTAGACATCCCATCTGACGATGACCATGGCTTCTCCAGAAGAATTTTATAGTAAGAATTGTCAAACACGGTTGGATTTCCAAAACCTTTGTTTCCTAGGGTATGAGCTCCAGACAAAGCAACAAGTTCCTGGGTTGAGAAGCCTTTTCTCCTAAAGCTCTGCTTCATGGAAACAACACCTTGTGTTTCTTCGGGAAGCTTCCCTTCAGGATCAGGAACCACGGCGTCTACTCTTCCCAGCTCAACATTGATTTTTGGACCTCCACATATTAAAACAGCATATGCTCCAGCAGCAGCTATCAAATCCGCCCATGATACTGAAAGTACACCGAGAATAGAGGGGTTAAGAGGTGTCCGTGTGGTGGCTGCTAAATTTAATGAATGTCATGTCTACAAAAACCTGGGTTTACTGAATCCACTTCGGCTTTAGCTTTCTCCAGAATCTAGACAACAAAAATCTCCACTTATGTGTCAGAAAATTAGATGTTGTGAAAAGCTAGATCAGGCTGGATGCACAAGTCAAGCCCAAAAGTATCTCAAACTTAATATACAAGTACCGGTATAGTGAAAAACCATACAACAGCAAGTGCTGATAAGCATGTATACAAGGAGAATGTCTAGTAAAAGGACTAGAAAAAATAAAATAGAAAGGAGAGAGGCTCACCTTCAATGACCTCTTAAGACCTGTATTCTCAAGCCTGTCTAGTTCATAAATTAGGGATCCATTCATTCCACCTGAAATAAAATTGGTTAGCTGCCAGTAAAAATTGCCAACAGATGCAGATCAAAAGAATGGGACAAAAAGGATACCAAAATAGTAATTTTGCAAAGACCAAGCGAAGTTTGTGTTGTGATTAGGCCTATGAAAGAATGATTTACACTCGTGTGACCAATAATCAGAAGAATGGATATTGGTTTAGCTGCGTTATGGTACAAACCCAGCATGTTATTCGATACAATTTTACGGCAACACTCACGCCAGTAGGTTGCACTAAAGGTGTTTATTTCCTAAGAATTTAATATAATGGAAATGAGTTAGGAGATAAGACAAATTGCTCTGAGATTTTGAGGGAGTTTAAGAGTTCCCGTAATCAATGGAATAAATGAATAATAGCCTTCTCTGACAGAGTATTTCGTAAACATAACCAGGTTTTTCTACTTAATTTACCAGATCACAAATGACATAACTATGACAACATGCTCTAGGCGATCCATTTCTGACTGCAATACACCAATATTTCAACAGCAATTACAAGTATTTAGGCATGTGAGACTGGAACCAAGTAGTACATGAAGAATTTTCATGGGTAAATGAAAAACATTTACTATATCCATCAAATAACATTGATAGGAATACAACGTCTCTCAAACACTACCCGTGTTCTCATCCTTGTCAAAAGTTCCAGCGTCATGAAAGACTAGACGAAGTAAACCAGCAGCATTGCCCTTGGATAATACCTTTCTGATCTCTTCCTGTAAGCGGAAATTTACACTGGAAACCAAAACAGAGAGGTCAATTGTGCTAAAACAAATACATGAGAGTTGCATTCTTCCTAAAATAATTGTTCTTGAGTTGAATCTTGACTGTTAAAGGGAGACAGTATGTCACATATGAAGAGATGCCATTTACGTACAAGGAAGATAACGTTGAGTTCTTTTGCTGAACTACGCAAACATGCTAAAGAACCTTTTGCTATCTTAAGCTTCCAAGTTGACCATGTTCTGTTTCCATGGCTCTCAGGCGAACATCATACCTAGCTGATTTAAAAAGTTCTAAGAGTTATGCCATATTCTCTTTGTAAATGATAAGTCTTTGCATCAAATGTCCATCACTCGCTTGATAATTAAACGTCTGGTAAAAACAGTATGTTATTGAAAGCATCTGATGCGGAACATGGTGCAGCGAATAACAGCACACGCATAATCAAAAGACTCATTCATAGGCCTCCGAAGTTTCAGGATTATGTAACCAACTTTTAAT	MKQSFRRKGFSTQELVALSGAHTLGNKGFGNPTVFDNSYYKILLEKPWSSSDGMSSMIGLPSDRTLVQDDECMRWISKYADDQDLFFEDFKNVYMKLVNSGAKWKRSM	OTHER
Rs_project_394475	Rs_project_394475__TRINITY_DN11480_c0_g1_i10	3.28182	44.5259	-3.68097	0.00377048	0.0381531	Transcript DEG	Protein of unknown function (DUF1666)	uncharacterized protein [Primulina huaijiensis]				4.09e-243	DUF1666							other_or_unresolved																	ACAATGGAGAGCATTCCTAATCCTACGCTCTAAGCAAGCAGGGAAACAAGCCAAATGCTCAGGCTTTGGCAACAATCTCCCTTTAATTCCTGGTTTCAAATCTCATTTCTCCTTAAATTTCTCCCATTGGGTCGGATTTAAGTACCATTTTATTGGCGAGGATTCTCCTTTTACTGGTTCAAACGCCATTCCGGTTTGAAATATTCAAAGAGGAAGTTAGATTCGAAAAACCTGCATTTCCCCTTGTTTTCTTCTCTTCCCAACTGAATTTACGGCCCCTTAAATTTAATTAATTCCTCATGAAAAAAAGAAATATTCTGTATTCTGAACATGGGTTCTGTCATTAAGTTCCTAAGCCAACGATTGGTTCCATTGGCATATGCCTTCTTGTTCTCTGTTTCCATGTATCTGCTTCCACTCTTCAGGCTGCATAGAGATGAGAGTTCCGTGGAGAAGAATGGTGAAGAAATAGACTTTCTTGAAGCGGAGACAGAGTTATCGTCTGAGTGTATAGCAGAGAAAGATTTTGCTGAATCGATAGGATTTGATAGTGATTCGGTGAAAGAGAAAGAAGAGGTATTTTTGAAATTCAAGTTCCCAACTTTTGAAGAATTCAGTAGAATCCATGAAAAAACAGATAATTCATCGAATTCTGAAGTGTTCTCTTTTCCATCTGGTGAAAAATCTGTCAGTGCTTTTATAGATGAGCAGGAGACTTTTCCCGTGGAAGAAATTAATGCAAACAGAAAATGGGAATTGGGGAAATCGGGAGAAGATTGTAATGAAATTTTGATATGCAATGAAAAGGTTATTATTTCGGTTCAAGAAAATGAAAAATTTGAGGGAAACCAATATTTTCTTGATGAACCACAGTGTTCTTCTGATTCAATCGATGTCAATGGTTTCTTGTCTGATGAAGATTTTGAACCAGAATCAACGCCGTGCTTCGACGAAAACCTTGAATCGTCAAAAGATTTAAATGCCGCCGAAGAAATGGAATCTACAGAAGAAGAGCCCAACAAATTCTCAGAACACAATGATTTGCACAATCCTGATACGGATTTTTTATCCGAGGAAGATTTTACAGGGGTTGGTTTTCTTACATGTGATGAAAAAACAGAGTCGAATGATTTGTCCGATTCTGAGAATAGATTGGAGTCATTGTGGGAACATCAAGATTTGGTAGATCAGTTGAAAATGGAGCTTAGGAAGGTGAGGGAATCATGCTTGCCCACCATTTTAGAAGAATCAGAGTCACCTAAGATAATGGAGGATTTGAAGCCATGGAAAATTGATGAGAAATTACAGCGTGGAGATGGAGTGGGGGAGCTTCACAAATTCTACAAGAGCTACAGAGAAAGAATGCGCAAATTCGATATATTGAATTACCAGAAGATGTACGCTATGGGTTTATTGCAGCTAAAGGATTCCCTCCAATCTACGGCAAACAAAAAGCCATCAGCACCATCACTAAAGTCCCTAGTTTCCCAAAATCTTTGGCTGTCGAAACATAAAATCCACGGAAGCGATCCCATGAAGAAGTATATAAATGAATTGGAAGGTGATGCTGAAGTAGTATACGTGGGACAGATGTGTGTTTCATGGGAGATGTTGTATTGGCAGTACGAGAAAGCCTTGGATTTATGGGATTCGGATCCTCGTGGAATCCTCAGATACAACGAAGTTGCTGGCGAGTTTCAGCAGTTTCAAGTGCTCGTGCAAAGGTTCGTCGAAGACCAGCCATTTCATGAAGGATCGAGGGTTCAAAATTACGCGAAAAATCGTTGTGTTCTTCGCAATCTTCTTCAAGTTCCAGTTATAAGAGGTAAGACATTGATGATGCACTCGATACCCTTTTAGTATTCCGCAAGTCAAAATATCATATATTGAATGAAAGAAAGATACAAATATGGCACAATCAAATCTTTTAATAGAGGCCACGAGCCTTTGGTTCAAGTGGCATAAAGTCCACTGGAAAAGCAGGTCGCTGGTTCGACCCCCAACCCTACATTTAAAAAAAAAGGAAATCTTTTGATAGTAAAACAAAGAAAATGCATTCATATCTTAATTGTGCACAGTTGGATGTTATGTTCTTAAAAATAATGAAAGGGATGTCTAGGCAATTTACCTTGTTAATATATAATTGTAGGTTTTTTGTTAACTCTATATGTTTTGAAAATATGTAGTTTGACCTTATGTGATTTGAAACTATGTGCAAAACAACTTAGTATACAGTTTGTGTTACACGCATCATATCTTGCGCCCGAGCTTTGAAATTATATGTTAAAAGGTCAATGGTACCATCGAGTTTAAATTGCACCTAAATAATAATATAAACGAGAAATCTGTCTATTTTGAATAACATATAGGGGGATAATCAACTTACATCCATGTGGTTTGAAAATAGGGAATACGTCTCCCTGTGGTTTGTGAGTAGGCACGAAACATCCCTCCTAAAGGGGGGTATTTTCGTCATTATTTTCCCAAAAAATTATGAAAGGGTAGTGAGCTATATTTTGCGAAGCACATAGGATAAAATGTCTATTTACAATTCAACTGAGACTATATGAGGTAAAATACATGATTACAAATCACTGGGGTAGAATGCCTATTAGCGATGTCATAGGGGTAAATTGTCAGTTAGACTCCTTTTTTGGTGGTGATGTGAACCATTCAAATCGGTATTATGTTCACAACTTGTTGAACATAATCCAAATTATATGCTTATTATTTCATAGCTATCGATGACTAAAGATTGATAAACATATATAAGTTGATGCATGAGTGAGATGAAAAAGAAACTATCTTCCTGGACTTTACCATCGAAGCTGTGGCTATCAGAATACTCACCTGGTTCTCTACCTCTATGATATTTCATTAGGATGCCACTCTTTTGCAATGCATCCGAGGAATAACACCGCCATTCATATCCATGGATCTTCCGAC	MGSVIKFLSQRLVPLAYAFLFSVSMYLLPLFRLHRDESSVEKNGEEIDFLEAETELSSECIAEKDFAESIGFDSDSVKEKEEVFLKFKFPTFEEFSRIHEKTDNSSNSEVFSFPSGEKSVSAFIDEQETFPVEEINANRKWELGKSGEDCNEILICNEKVIISVQENEKFEGNQYFLDEPQCSSDSIDVNGFLSDEDFEPESTPCFDENLESSKDLNAAEEMESTEEEPNKFSEHNDLHNPDTDFLSEEDFTGVGFLTCDEKTESNDLSDSENRLESLWEHQDLVDQLKMELRKVRESCLPTILEESESPKIMEDLKPWKIDEKLQRGDGVGELHKFYKSYRERMRKFDILNYQKMYAMGLLQLKDSLQSTANKKPSAPSLKSLVSQNLWLSKHKIHGSDPMKKYINELEGDAEVVYVGQMCVSWEMLYWQYEKALDLWDSDPRGILRYNEVAGEFQQFQVLVQRFVEDQPFHEGSRVQNYAKNRCVLRNLLQVPVIRGKTLMMHSIPF	OTHER
Rs_project_394489	Rs_project_394489__TRINITY_DN11487_c1_g1_i33	4.05633	28.423	-2.76928	0.00167344	0.0228084	Transcript DEG	sp|Q501H5|SFH13_ARATH Phosphatidylinositol/phosphatidylcholine transfer protein SFH13 OS=Arabidopsis thaliana OX=3702 GN=SFH13 PE=2 SV=1	phosphatidylinositol/phosphatidylcholine transfer protein SFH13-like [Henckelia pumila]		sp|Q501H5|SFH13_ARATH	Phosphatidylinositol/phosphatidylcholine transfer protein SFH11	3.87e-73	PF00650;		post-Golgi vesicle-mediated transport [GO:0006892]; protein transport [GO:0015031]	phosphatidylinositol transfer activity [GO:0008526]	Golgi apparatus [GO:0005794]; Golgi membrane [GO:0000139]; plasma membrane [GO:0005886]		ath:AT5G47510;	other_or_unresolved	F4JYJ3	SFH11_ARATH	reviewed	SFH11 At5g47510 MNJ7.10	Arabidopsis thaliana (Mouse-ear cress)		FUNCTION: Required for transport of secretory proteins from the Golgi complex. Catalyzes the transfer of phosphatidylinositol and phosphatidylcholine between membranes in vitro (By similarity). {ECO:0000250}.			SUBCELLULAR LOCATION: Golgi apparatus membrane {ECO:0000250}; Peripheral membrane protein {ECO:0000250}. Cell membrane {ECO:0000250}; Peripheral membrane protein {ECO:0000250}.	SFH family	IPR001251;IPR036865;IPR011074;IPR036273;IPR051026;		NP_199562.2;	AB025628;CP002688;	Cell membrane;Coiled coil;Golgi apparatus;Membrane;Protein transport;Reference proteome;Transport	AACTGGAGGAAAGAGTTCGGAGCCGAAACAATAATGGAGGACTTTGAATTTGAGGAGCTGGATGAAGTATTGCAATATTATCCCCAAGGATATCATGGAGTTGATAGAGAAGGCAGACCTGTTTACATTGAAAGGCTTGGAAAAGCTCACCCTAGTAAACTGATGCGAATCACTTCAATTGAACGATACTTAAAATATCATGTTCAGGAATTTGAAAGGGCACTGCGTGAAAAGTTCCCAGCTTGTTCCATTGCTGAAAAGAGAAGAATCTGTTCAACGACCACAATTTTGGACGTACATGGCCTGGGGGTGAAAAATTTTACGAAGACAGCAGCTAGTCTATTAGCAGCCATGGCAAAGATTGACAACAGTTACTATCCAGAGACACTACATTCAATGTACATTGTTAATGCTGGACCAGGCTTCAAGAAGGTTCTTTGGCCTGCTGCTCAAAAGTTTTTGGATGCTAAAACTATTGCAAAAATCCACGTATTGGACCCTAAATCTACTGTGAAACTACTGGAATTCATCGCCCCTAGCCAGTTGCCTGACTTTTTGGGTGGATCATGCATTTGCAATGTTGAGGGAGGTTGCCTGAGGTCTAATAAGGGCCCTTGGAACGATCCTGAAATGATGAAGCTTGTGTATAATGCAGAAGCATCTGTGGTGAGGCAGGTAGCTCAATTAGCAAATGACCAGCAGAAAATTCACTCATTCTCTAGGATCCGACCACAGAAGGGGAAAAGCAGTGATACATGCACGTCTGAATCAGGGTCAGTTGCTGAGGATCCTTGTTCTTCATCTAGACAGCCGGGACCTCTGTTCGCGAGACTGGATCCTGGTGATGAAGAAGTGAGTTGATTACGGGTAACCTACTATTATTAATTTGTTACCATGTTTCCCCTATCTTTACCTGTGATGCGATTTATATACTTGTTCCTGCTCCATCCTCGTTATTACCATGTGATGTATAGCGTGTTCCTCCTACCCCCTTGTCCAATATTGACTGCATTGTTCTGTAGTTGCTTGCAATTTTATTCACGTGGATACAAAAATATGATTGGTATAGGTCGGCACATCTGATCCTTGTATCTACTATAGCTGTGATGATTATTTTAGTTCAGCTGATAAAGATGGCGACTATGAACAAGGAGGGGAAAAAAAGTTTTTCACTATTGGCCATACGAGAAATTCAAATGGCAATGCAAGACCAAATATTGGAGGTCTGTGTCTTTACAATATTGTCATACTGGTTTTGCATTACATGTAATCTGATGCGTATATTATTGCTTGGACATATTTTATATTATGTTCCGTCGAACATGCATTTTGGCATAGTTGTTGCATCCATGCTCAAGTCTCTTTTTCCTTCCTTCCAAATAAACACGATGATGATGTATGTAAAGAACTCCAATGTTGATAAAGTTGGTTGCTATTTCCATATTCTAAGCACATTATTCAGTCTGATACACCATTTTCTTATTGTATTAGGTACTCTAGTCATGAATTGGTTGGAGGCTATCCAAGAGAGAGTTCTGAAGATAGTCATCAAGCTTTTTTCGGTTATTCGAAATGCACCAGTTGAATATTGGAGGAGACACACCTACATCCATCCAACCCATATGTTGGAAAATGAACCAGAACCAAATGCTGACTTGGCTGTTGGTACAGAAGCTGCTAATGAAGAGGATAGGTTCTTTCCATGTGTCCAACGTCTTCAGAGACTGGAAAATTTGTTGGAGCAGCTCAACAAGAAGCCTGCTGAAATTCCACAAGAGAAGAAGCGAGTACTTGACCAGTCGCTGGACCGGATCAAGTCCGTTGAAGTTGACCTCGAAAAGACAAGGAGGGTAAAGATCATGCTTTATTTATTAAAAGATTTTAGCTTGGAAGAATTGACCCATTCTTGTGTTTATTCCAGTTATTACATGCTACAGTGATAAAGCAGCTCGAGATTACCGAGTCGCTGGAGAATATACAGGAAACCAGATTCCACGTACGTCATTTCTCCAAGCAATTCAAACTTTTAGATCATTTCTTATCATTTTCCATGCCTGCGACCCCTCCCTCTTCCCATGACCCATCATCACATGTTTAAGGGTATATCTATTTTCCCTCCTCTTCTCTTTTAGTACGTTTGAAATTCTGTTATTGCCAAATCATCTTTAAACAATTTTGAACTTTCACTCACAGCGACGCAGATTGTTCTGTTAAGTGGCGGTCTGGCGGATGATTAGATTTGAATTCAACTCCACAACAGGTAAGCCATATTTTGGTATATATAACCATCACCCGTTTACATTGCAAGCACCTGGAAATAGCGGCTTCTTGCATTTTTCACTGTCCAGGTGTATTACCCACACCGTTGCAACATGGCTTAGCCGAAGAAAACCTCTACACACAGCATTATTTTATTGGCAAAGAACCAATAACTTTATTTTCACTTGCATGCCCTTAGGCCCATGCACGTGGTACTGTATAGTGAGCCTAGTCGATGTAAATATACTCTTGAAAATGAGTATAGAGATATTTATTGGAATCTGGGTTGAGGTTGAAAGAATTGATTTTAGTTTCTTTTCAGTAATGTTGATTTGCGTTTACCTATAGTGCAATCAGGCTTATCTTGGAGTTCTTCAATTTGTGCTGTTTGTTACCTTCTCTAGGCACCAACCCATTTGTATCCCAATTAAAGAGCACTATGAAAAGTTAGTAAACTTTGTTAGTTGCAGACTACCAATACATCCTACCTGCAAGGCTACAACAAGAAAAAGAACCGACTCAATTTTTTGATCTCATAAATATGATATTTATTGTAATGCCCCAAGTAAATTTATATATTTATTTATGGTAATAATAATAATAAAAAGAATAAACAATAAAATTAATTAATTAATAATAATAATAACAATAATTTATTCATTTAATAATTAATTTATTGGTTAAAAGCTAA	MEDFEFEELDEVLQYYPQGYHGVDREGRPVYIERLGKAHPSKLMRITSIERYLKYHVQEFERALREKFPACSIAEKRRICSTTTILDVHGLGVKNFTKTAASLLAAMAKIDNSYYPETLHSMYIVNAGPGFKKVLWPAAQKFLDAKTIAKIHVLDPKSTVKLLEFIAPSQLPDFLGGSCICNVEGGCLRSNKGPWNDPEMMKLVYNAEASVVRQVAQLANDQQKIHSFSRIRPQKGKSSDTCTSESGSVAEDPCSSSRQPGPLFARLDPGDEEVS	OTHER
Rs_project_394557	Rs_project_394557__TRINITY_DN10516_c0_g1_i2	25.4332	0	6.91139	0.00357978	0.0368958	Transcript DEG	sp|O65717|CNGC1_ARATH Cyclic nucleotide-gated ion channel 1 OS=Arabidopsis thaliana OX=3702 GN=CNGC1 PE=1 SV=1	cyclic nucleotide-gated ion channel 1-like [Primulina tabacum]		sp|O65717|CNGC1_ARATH	Cyclic nucleotide-gated ion channel 1	1.65e-291	PF00027;PF00520;			calmodulin binding [GO:0005516]; cAMP binding [GO:0030552]; cGMP binding [GO:0030553]; inward rectifier potassium channel activity [GO:0005242]	nucleus [GO:0005634]; plasma membrane [GO:0005886]	ko:K05391	ath:AT5G53130;	other_or_unresolved	O65717	CNGC1_ARATH	reviewed	CNGC1 At5g53130 MFH8.6	Arabidopsis thaliana (Mouse-ear cress)		FUNCTION: Acts as a cyclic nucleotide-gated ion channel. Can be activated by cyclic AMP which leads to an opening of the cation channel. May be responsible for cAMP-induced calcium entry in cells and thus should be involved in the calcium signal transduction. Could transport K(+), Na(+) and Pb(2+). {ECO:0000269|PubMed:11115134, ECO:0000269|PubMed:11842144}.			SUBCELLULAR LOCATION: Cell membrane {ECO:0000305}; Multi-pass membrane protein {ECO:0000305}.	Cyclic nucleotide-gated cation channel (TC 1.A.1.5) family	IPR000595;IPR018490;IPR005821;IPR014710;		NP_200125.1;	Y16327;AB025622;CP002688;AF370139;BT000991;	3D-structure;Calmodulin-binding;cAMP;cAMP-binding;Cell membrane;cGMP;cGMP-binding;Ion channel;Ion transport;Ligand-gated ion channel;Membrane;Nucleotide-binding;Reference proteome;Transmembrane;Transmembrane helix;Transport	GCTTGGCGGATTTCGATAAACATGGAAAAGAATGATATGAATTGACCCTCAATTGTATATTATAGTTTTTTAATATAATTTCAAGCACCGTTAACTCCATTCTAATAAAACACGTGGATTTGCATTATAAATGATATTTTTTATTCTATTTTTAATCATTTTGTTTATTTGTTGCATCTTGATTGGTTTACTGAATATTACATTACATTTGTAGTTATTATACATGATACGATCAATCTATATGCCCTTATAAATTACGTTACACACGTAATACGTGTGCGTCATCCGCTAATATATTATAATAAACATAATAGTAATACATGATCCAGTATACTAGCATCAAAGAATGATGATACACGTTCACTTATCTTCACCCGTGAAATCAGGTTCGGCAGGTTTATGAAGTAACATAGGAGATATCCTCTCTGGCATTCTCGTCTTCCTAGTACCGTTCCTTCGCAACGCACGAAGGGCGTTGGCTGCGAATCTTGATGCATAAATCGTCGCCAGCAGGCTGGGCGAACCCCCACCACCTTTTGTCAATGCATCCTGCAATCGATTCTCCTCTGCCTGTAACGATTCTTCAAGCTTCTTTCGATAATAGCGACGCCATGCTGCTTGCAAGAAACAAGCTGCCCATGTCCTCCATTGCTGCGAGTAGAATCTAAAAGTATGGCGCAGCTGTTTACTGTGTAGTCGTCGGAACTGGGAGGCTACGAATTTCAAATCATCGGCCTTTAAAGCAAATGCTTCGACTTCAGACAGTGCTTGGACAGTTCTGGTGGAGATAGGGAGGTTAGATGAAGAGTGGGGGTCCAGTGCCCAAGTTAGAAGCTCTTCGCCGCAAAAGTCGCCTGCTTTTAGATAATCGGAGTTGAAAAAGCCGGTTCTTCCTCCGTTGGTGGTCACTGTTAGCAATTTACCGCGCATAATAAACAGTATCTCATCAACTGGATCGCCTTCGCGGACAATGTAGCTATCCTCGGTATAAAGAACCGGTTTGAGACGGTCACACATTGCATCCATGAGTCGGTCGTCCATTATCTCGAACATTGGCACTCTTTTCAATAAATCCAAACAGAGATGCCGTTTAATATCTCTTCTTAGGTCCTTGGGAAGATTGTGAACCAGATTTTCTTCTTCAACACCTCTAGTTTCCTGCCATTTGTATTGCTCGTACCTCCTGATTCTCTCCCTCAAACTATCAGGGAGCAATCGGTGAGACATCCATTGCTCTGCATCTCGTCTTTTAACCCTCATCTCCTCTAATCTTAAAGTTGTGGACTGCAGATATGTCTGCATATTTCCAATCAGAAATGAGAATAGCACCAAGCCGGATATAGAAATAGAAACTGCAAAGCAAATTTCCCAAACAAAGGTGCTTGTTTTAAGGTTTTGGCCAAGGGAACTTAAATTCTGCAATCCCCACCAGAAACAATAGAAGAATTTCTGAGGAAAATCTTTTGATTCAACAACACCAGATTGAAGGGCATTGAGAAATATTCCAAAGTCAAAAGCGGTCGTATTGGGATTCAGAACAGGGCAAGAATTGTCCAACATAGTGTTGAATCCTGTGTGATTGGCCATGCAATGAAATGCGGCATATCGACAAGCAGTCTGGTTACCACAGGCTTTCCGCCAGCAAGTAGTTTCCCGTTCTATCGAAAACAAGTACCAAAAGGCTCCAAGCACATGACTGGCCAGCATGTAAAGAAAAAGATTGAAGGCGGCCCCAGCCCATGCTGTTTCAGTGAGTATGCCAGAAGTTCTAGTGACTTCTTTATACAAAGGATAAACACGTAGAATCCTTGGTATATATTGTAAGATTATCGCATATTTTAACAAATTCTTTGTGTTGAAAGATTTCGCACCACTCATTTTGGGGATGACAATCCAGATTACAACCTGTAACAATAATCAGCTCATCAGATTCATGGGCATATCCCAACAAAAATATACTCTGAACATGAACTGCAACTTCTGGCAAAAAATGCATGAATGATAAGATTTGAAAGATCACATGTTCCTCACAGAGGCTGATATACAGTTACAAGAGCAAGGACCGTGAAAACACTCGCAAACAACCTTTCACTGATTATCTTGTCATAAAAAAACTGTTCTGATGGAAAAAGTATGTTTTGTCCCCCATGCAATGACCATTTACGTACAATCATGCCATAATGTGCCAATGGAAATTTTCTCTTACTTGTGGAACCGGAAGAACTGCAAGGATGTCAATTACGAAGTACGATGACAGATATCTCTTTGCTATTTCCCAAGAATCTTCAACTAGAACACCCCTTCCAAATACACGAGAAGACGGGGCAATGAAACCAGTGTGAAATTGAAATATAATATGAATGAGGTAAAATATGTCCGTAAAGGAACGTAGAACACTGGCTGTGAGCTCCAATTTTGGGTCCAAATCAAGGCATTTCTTTTCATCATCAACAATGGGAATATAGAAAAACAAGGGGTCCAACGAGATAGCAATCACACATGATAATACAAATATCTTATTCCATTTCTGAAGAAATGATCCTTGTGGATCAAGAATTTTCCTCCTAGACCCCTCGTCATCTGCCAAAAACTTTCTCGATGAGAGAGATCTTATGGATTCTGTGAACCTTTTGATTCTATTGGAGCCAGATTCTAACCCTCTGTGAAATTTATCTGAAACTGAGGACACAGCTGATCGAAGTCTATCCTCTGGTTCTCCAGTTTTAGATGGAGAATGCCCGTTGAAGATTTTCTCGGATCTCCAATCCTGAAACCTCACAAATTTTTCTTGGTGGTTATTCATAACTCCAGCGCACATGACAAACAGCAGAAAAAGATTATGCGCTTTGAATACAGGGGCAGAAGAGAGAACCGAAAATGTTTCCGCTAGCACCACACTGCAGAAAGTCAAGCCCGGAGTTATGATTTGAAGTGAAAGACCAGTTCACGACATCCTACGTCATTATGTATCTGTGAGAGAAGAGCGGGTGGGGGTTGCGAAGTTATTGCAGGAAGCTTCGTGGAGATTTCACTCTAATCTCTGAATTTTTGAACGATTCTGACGACTTTTGTTCCGTAAAAGCAAATCTGTAATAACCTGTGATTATGCAGTTGGGTTTTGGGAAAAAAATTGACAGCGATTCCCACTGCCCACAAAACGAGTCCACTGACTACAGTTCAAATGAAGGGGGCAAATTAAAAATAAAATTCACTTTTAACGTTATGCCTACGGTTCGCTATACCTACGGTGCCTACGATTTCAACACAGAGCCCGCCACTTTTTTCTTTTGAGGGGAAAGAGTCTAGATCAAATTTTTTGTCTTAAGAATGACTCGAACCTGGTTTTATCATGAGCTCTTTTTCATCCCGATAAATTGACAAGCCACTCTGTTCCCTCATCATAGCCTATAGATAATGAAAATGGAATTATGGATAAAAATATTTTGTTAAAATTAGTTTTTATAGGTGCTTTGTTTTTTTTTTAATTTTAATGCTTGATTATGATAATGAAAAATAATCGGTAAGCTTGGAACATATACAACTAAAAAATCATCAATTCCCATGGTTTTAGTGACTAACGAATGCCGCAAAAGCACCATTATAAAATTAATTAGCGCTTAAATCCTTATTTTTTAAAATATAAGCTTAAAACCCCTGTGTTTCTAAAAATAACTTGTGCAATATCGATTTTATAGTTCACGCACTCTAAATGCATCTCATAATATGTATTTCGCATTTTATTCTTCTAAATATACAGGTCATATTTGTAAATTCAATTCATGAATTAGATTACGTTGTTAGTACAAAGTGTTATTAATTTTTGTACTTTATCGTAGTAAAATTATCAAATAAATAAAACTAAATGTCAAAACATAATAATAGAATGATGCAAGATATTTATCTTTCAAGTAAAAAAATTTAGAAGAATTTAGAGCGCGTGAATAAATTTTTTATTTTACA	MSGAKSFNTKNLLKYAIILQYIPRILRVYPLYKEVTRTSGILTETAWAGAAFNLFLYMLASHVLGAFWYLFSIERETTCWRKACGNQTACRYAAFHCMANHTGFNTMLDNSCPVLNPNTTAFDFGIFLNALQSGVVESKDFPQKFFYCFWWGLQNLSSLGQNLKTSTFVWEICFAVSISISGLVLFSFLIGNMQTYLQSTTLRLEEMRVKRRDAEQWMSHRLLPDSLRERIRRYEQYKWQETRGVEEENLVHNLPKDLRRDIKRHLCLDLLKRVPMFEIMDDRLMDAMCDRLKPVLYTEDSYIVREGDPVDEILFIMRGKLLTVTTNGGRTGFFNSDYLKAGDFCGEELLTWALDPHSSSNLPISTRTVQALSEVEAFALKADDLKFVASQFRRLHSKQLRHTFRFYSQQWRTWAACFLQAAWRRYYRKKLEESLQAEENRLQDALTKGGGGSPSLLATIYASRFAANALRALRRNGTRKTRMPERISPMLLHKPAEPDFTGEDK	OTHER
Rs_project_394565	Rs_project_394565__TRINITY_DN10565_c0_g1_i5	56.1304	0	8.04701	1.41599e-08	5.85821e-06	Transcript DEG	sp|Q9ZT94|POLR2_ARATH Retrovirus-related Pol polyprotein from transposon RE2 OS=Arabidopsis thaliana OX=3702 GN=RE2 PE=4 SV=1	uncharacterized protein [Henckelia pumila]		sp|Q9ZT94|POLR2_ARATH	Retrovirus-related Pol polyprotein from transposon RE2 (Retro element 2) (AtRE2) [Includes: Protease RE2 (EC 3.4.23.-); Reverse transcriptase RE2 (EC 2.7.7.49); Endonuclease RE2]	1.91e-93	PF13976;PF22936;PF14223;PF00665;PF07727;PF25597;		DNA integration [GO:0015074]; DNA recombination [GO:0006310]; proteolysis [GO:0006508]	aspartic-type endopeptidase activity [GO:0004190]; endonuclease activity [GO:0004519]; nucleic acid binding [GO:0003676]; RNA-directed DNA polymerase activity [GO:0003964]; zinc ion binding [GO:0008270]				other_or_unresolved	Q9ZT94	POLR2_ARATH	reviewed	RE2 At4g02960 T4I9.16	Arabidopsis thaliana (Mouse-ear cress)	2.7.7.49; 3.4.23.-		CATALYTIC ACTIVITY: Reaction=DNA(n) + a 2'-deoxyribonucleoside 5'-triphosphate = DNA(n+1) + diphosphate; Xref=Rhea:RHEA:22508, Rhea:RHEA-COMP:17339, Rhea:RHEA-COMP:17340, ChEBI:CHEBI:33019, ChEBI:CHEBI:61560, ChEBI:CHEBI:173112; EC=2.7.7.49;				IPR043502;IPR025724;IPR001584;IPR054722;IPR012337;IPR036397;IPR013103;IPR057670;			AB021264;AB701744;AB701745;AB703312;AF069442;AL161495;CP002687;	Aspartyl protease;DNA integration;DNA recombination;Endonuclease;Hydrolase;Magnesium;Metal-binding;Nuclease;Protease;Reference proteome;Transferase;Zinc;Zinc-finger	TTTAAGGATAAGGTCTACCGTCTCTTCGGCAGGGAGAAACCTGTTCACAAAGTTTTTGGTGGTGCCAAACGTAAGAAATTCTCCTTGTTTCTGTTCTTCGATTTTTGGGCCTGTGGGATTCTGTTCTGTATTTTGTGAGAATTCTGAGGTTTAATGTAAATTTTCAGCTTTTTTTGGGCCAGTTACTTTACATTTTATCGATTTCGGGATGTGAGTCCATCTCTAGTTTCTGCTTCAACGATTTTCTCTCTGCCGTTTTGCACATTTTACGGGTTTATCAGTAAACATTTATTTTTTGGGATCATCGTATAACTTCTTGTTATTTCCCTTGTAAAAAGGACATCAAATGAAGATGAAGCTTTCTATCCTCTGTTGTTAGGATGTCTACTTTTAAAATTTAGTTTGAAATTTACTGTTATTCCTTATTGTACTTGGATTCTTGAGCTATGTTTTTATTAAATTACTTAAATTTTCATTTTCCCTTGTATAAAGTTTAAATTATTGATGGAATTTGATTATGGAAGCTAACTATTACATCTGTCCTACTTAAATAATGACAAAGCAAAGATAAGAAAGATGAAGCAGGAAACGAGATCAAAAGTTGCAGAAATTGTTCTGTGTTGTTTTCATCAACAAAAGCACAAGATATATGCATCTATTTACAACTATGTCTAAGGCTTATAACCCGTGATCCACTATTAGTGGGATTAGATTTACACTAAATTAGGAAAGTCAATATATTACAATAATATTTCTTAATACTCCTCAAGTTGGAGAGTGAATATCATGAAGTCCCAACTTGTTGCGTAGTGTCACAAAATGATCCTTTCCCAAGGCTTATGTAAAAATGTCTGCCAACTTGAAATGCGTAGGAACATATGAAGGACTAATCATTCCAGATTGTAATTTTTCTCGAACTATGTGACAATCTATTTTAATATGCTTTGTACGTTCGTAAAAAACGGGATTTGCTGCGATGTGTAAAGCAGATTGATTATCGCATAATAGAGGTGTAGGAGCCGCATGTAAGACTTTTAAATCCAATAATATATGGCGCAACCAAGTTAGCTCCAGACATGTATTAGCCATAGCGCGATATTCGGATTCGGCTGATGATCTAGAAACATTTGCTTGTTTCTTGGATTTCCATGAGATGAGAGAATTTCCAAGGAAAACACAGTATCCTGTAACTGATCTCCTTGTGGCACGACATCCTGCCCAATTTGAATCGCAAAAGGCTTTCAAGGTAAGATTATTGGTGGAAGGAAAAAGAAGTCCTTGACCAGGAGTTCCTTTGACATATCTAAGAACTCGTAATGCAGCATCCCAATGAGGTTTTCGAGGCTCATGCATGAATTGACTCAGTGTTCGAACTGAATAGACTATATCAGGCCTTGTGACAGCGAGATAAATCAATCTCCCGACCAATCTTCTATACTTGGTTGGATCATTTAATAAAACTCCATCTGTGGGGGTGAGTTTCAAATTTTGTTCCATTGGAAATTTGTCTGGTCGAGCACCCAGAAGTCCTGAATCTTGCAAAATGTCCAATGCATACTTTCTTTGTGACATGAAAATACCTTTCTTGGAACGGGAGAATTCAATGCCCAAAAAATATTTCAAGTCTCCAAGATCTTTGATACGAAAGTGTTTGAGAAGAAATTTTTTGAGACCTTCCATTTTTTGAAGGTCATTTTCCTGTAAGAAGTATGTCATCCACGTATATAAGGACTGCAGTAAATGATGTACCTTGAGTCTTGGTGAAAAGAGAATAATCAGCCCTTGATTGTTTGTAACCAGCCTTCTGTATGATATCTGAAAAAGTGGCGAACCAATTTCTTGATGCTTGTTTGAGTCCGTAGAGGGACTTATTGAGTCGACACACAATATTCTTCCCCTGTCGGCGAAGACCAGGAGGAGGTTCCATATATACGACCTCATGTAAGTCGCTATGAAGAAAAGCATTTTGCACATCTAATTGGTGAATGAACCAATTTCTAGCAGCAACAACAGGAAGACAACGAAGTGTAGTGAGTTTGGCTGTAGGAGAGAAGGTTTCCAGATAGTCAATCCCCTCGACTTGAGTGTATCCTTTGGCAACGAGACGAGCTTTATAGCGCTCAATAGTGCCGTTAGCCCGATATTTGATTTTGTATACCCACTTGCAACCGATTGGTTTTTGACCAGTTGGTAAAGGAACCAGATTCTATTTATGATTTTGCTGTAAAGCCTCTAATTCGGTAATCATGGCCTGTCGCCAATTTGGATCAAGTACAGCTTGAGCATAGGATGTAGGTTCGGTGTGACCTGTAATGTTAGCTAAAAAGGTACAATTGGCAGAGGATAGACGAGAGTATGAAAGAAAATGGGAGAGGGGATACCGTGTTCCTGATGCAGAGCTTGTCGGGGTAGATTGATTGACGTGTGCTGACATTATGAAGTCTCTATGCCATGTCGGTGGTTGCTTAGGACGAGTGGATTGTCGCATGGGTGGAAGTGAAGGGTCCGGAGAAGTTGTTGTGGATTCGTTTTGAGGAGAGGCTGGGTCAAGTGAAGTGGAAGTTTCAGGTATGGCAAGTGTGGTCATGGTGTACTCTAGATCTTGTGTGTTAGGTTCTTGTGTGTTAGGTGGGTCGGCTTCTTGAAGTTGTGAAGACGGATTTTGTATATCCCAATTGTCCGTGATATTTGGAGAAAATTGGGGTAATACAAAATTGGGATTTTGCGAAGTCGATGTAGAGGAGAAAGGAAAAGTGGTTTCATGGAATTTGACATCACGGCTCACAAAAAAATTTTGACCTTCCAAATCATAAAGTTTGTAACCCTTTTGACCGATGGGGTATCCAACAAATATGCATTTTTTTTGCATGAGGATCAAATTTATGAGCAGGATGAACAACAGTTGCATAAAATAGACAACCAAAAACTCGCAAGTGATCAAGTGTTGGTGGGCGTTTATATAACAACTCGAAAGGTGATTTAGTGGATAATAATGGTGATGGTAGTCGATTAATAAGGTAAACAGCACACAGTATGCATTCACCCCAAAAGGTAAGTGGTAAGTGGGATTGGAAAAGCAATGCACGTGCTACGATGAGAATGTGTCGATGCTTACGTTCAACAACGCCATTTTGTTGTGGAGTGTAGACAGAAGTGCGTTGATATTCAATACCATGAATTTGGAAAAAATTCCTCATCGACATGAATTCCGAACCATTGTCTACCCTGATGGCTTTAATTGAGGCATGAAATTGAGTGTAGGCAAAAGAGATAAACGATCGCAAAATGTTTTGTGTTTCAGACTTATGTTGCATAAGGAATACCCATGTGCACCTTGTAAAATCATCCACAATGGTAAGAAAGAAACGTGCCCTTGAATGTGTTGGGACTTTGTGAGGTCCCCAAATATCACAATGTAACAAATCAAATGGAGCATGAGTTGATATAGAACTTGAAGGAAATGGAAGTCTAGTTTGTTTTGCCATGGGACAAACAGTACAATGATCATTATAAGAGCTATTATGCGAAGACAATAATGGGGAAATTAATTTAAGACGTAATGGTGCTGGATGCCCAAGGCGCATATGCCACAAATTTGAGGGTTGAGAAACTTGATGGGTGACAGGACTCCTTTGCAACGGAGACATGTAATAGAGACCATCGTGTTGTTTACCCGAGCCAATCATCTTCCCCGTAACCAAGTCCTGCAAGACACAAAAAGTGGGAAACAAAATGGCACAACAATTTAATGCAGCAGTGACTTTGCTTGCAGATATCAAATTTAAGTGAAATGAGGGAACACATAAAACATTGTTTAAGGTGATATCTGAATTGAATGGTATGTTGCCTGTAGAAGTAATTGGTGCCGACGATCCAGTGGGTAAATTAACAGCAGGTATTGGTGAGGATTTTGCTTAGTGAAAAGTGTGGAATCAGAGGTGATGTGGTCAGTAGCTCCACTATCCAAAATCCAAGGCCTAGTGAATACAGAATTAATCGAGGCAAAAGAATACAGACCTGCAGCATTTGCATACGCATTGTCATTACCGGAAGCATGGTTTTGAGACATCATGGACATGGCATGGGCAAGTTGTTGAAGTTGATGTGGAGAAAATCCTTGTAATGATTGAGAAGGATTGAAGTCGTTGTGATTGGTCCGTGGAGGTTCATGTGGAGAGTTTAGAGGTTTGGGGATTTGAGCTTGAGTGGTGACATCCTGCAGTTGGTTCCCATGTGATGATTCTGCTGCATTGACAACAGGAAAAGAGCCGTGCGGGTTCCTTCGAGTTTGTCGATTTCCTTGGTTTCCGGTGTTGTTAGGAGTCCATGTGCCATTTTTAAACTTGCATCTATCCTTTGTATGACCTCTTTTGTCACAATGTTTGCAATAGAATTTAAGAGTTCGACAATTCTCAATTGTATGTCCTTCTCTATTGCAATGCTCACAATGCTTGAGTTTGAAATTATTTGAGTTGTTTGGTCTGCCATGAATTGCAGCGGCAATGGAAAAAGTTTTTGTTGATTCCGATGTCATTTGTCGCTGTGTTTCATCGTGAGTGACAAGAGAATAAGCTTGACGTACATTAGGCAATGGTGACATCATGAGGATATTGGTATGGACAACGTTGTATACATCATTGAGGCCCATGAGAAATTGCATGAGTCGATCTTCTTCTCTTTGTTCACCGTGCTCTTTCATCTGGTTGCACGTGGGGAGAGGTCGATATGTTTCTAATTCATCCGAGAGACCTTTGAGTTTTGTGTAATAACTTGACACTGTCATGGTGCCCTGTGAGAGAGAGGCTAAGGATTTTTGAATTTGATAAATTGCTGGTGCATTCTTCTGTGAGAAATGATCTTTGAAATCTTCCCACACTTGATAGGCTGTCTTGGCATGGATGACTCCTTCGACAAGATTGTGTTCCACTGAGTGAGCGATCCATGATAAAATCATGCTGTTGCATTGATTCCATAGGGAATATTCCAATTTTGTTTTTGGCTGTGAGAGCATGAATCATGGATTTACTCCATGATGGGTAGTTGGAACCATTTAATTTTGTTGGTACTAGCATGTGTCCTGGTTGATCTGTATGGTGAATAAAGTATGGATTGGATGAATCCACAGTTGAATTGGCGTTGCTCTGTGCCATAGTTGTTGTGAATGCCCTTTTTGAAAATGTAAAAAATCGAGCACGAGATTTTGCTCTGATACCAACTTAAATAATGACAAAGCAAAGATAAGAAAGATGAAGCAGGAAACGAGATCAAAAGTTGCAGAAATTGTTCTGTGTTGTTTTCATTAACAAAAGCACAAGATATATACAGCTCTTTACAACTATGTCTAAGGCTTATAACCCGTGATCCACTATTAGTGGGATTAGATTTACACTAAATTAGGAAAGTCAATGTATTACAACAATATTTCTTAATAGTCCTTCGTTTTATTTTTGTTTACTTGTCCTTAGTTTATTTATTTCTTCAGTTTCACTTGCTTTCTGGTTTTGACTCTTTCCATTTTTTGCTCTAAATTTGTGTCTGTTTCGAAAAGGGCGCCATGAATGGTGTCTAGTTTTAATTTCTAAAGTTGATCAATATTCTAACTCTCAGCGTTTTAATTTGTACATAGACTTGTTACTGACATCTTTATAGTTGATTATTTTTTAGAACACGACATTCTTATCTAAGTACATGGAAATCTTTTTAAGTTGCTTGAACTTTACAAATTGATACGTTTCTAGTATTTGGTTGTATAAAGGTCATACAGCTGTTCCTATACTTTGCTGGGTGCGAATAATTTTAGAAATTCTTGAGCATCCTGCTCAACTTTCTACCAGTTTATGAAATGAAGAACATAAATTATACCGTTTCTGAGATATTCTACTGAAACACGAGCACACGCACACATATATGTATATCTATTTATACTTATATTAACAAGAAACATTGATAGCAACCAATTTTGGTATCTTTCGTGTATTATTTTTTATCTACAAAAATTCACTTTCTTAGACTATTAATTTTATCCAGTTTTCAGTATCTTTCATTGCTTTTATTTTAGTAGTGCCCCCTTAATACTTATTAGTCATTAAATCTACATTGTGATGATGATATAATTCTCTTGAGATGTCATTTTAGATATTTATTATTTACTTCATTATTAATACAATACATTATATTTTGATATTTAAAAATATTGTATTATGCAGATAATTAGTTAAACACATGCAACATGTGTGCAGTATTATTTGTACTTTCTATTTTGGGAGAGTCTCCCTTGGTGCTCAGATTTGGTCTCTTGGTCTGCGATTATATAGTGATAAAGATACTCCATCTACCATTGTTACAAACAAATTTTACTGTATTCTTAAATGCACTAGATATCTACTTATATATCTAGACTATATCTTAAAGGAGAGCTCCTGGAACTCAAACTTGTTCTCTTAATGTGTCTTTTGACACAATGACAAAATACTTCATCGACGTTTACAAATCATGTTTTTGACCATATGTTAAAATATACATCTAGCTATGTATTATATTATAGGGGGTAATGACTGATTACCCCCTATGGTTTACCATATAAACAGATGATCCCCTGTGATTTGAAAATAGGCAATTTAGCCCCTTGTGATTTACCTAATAGGCAGATTACCCCCTTGTGGTTTGAAAATAGGCATTTTACCCCCTATGGTTTGTGTAAATAGGCATTTTACCCCCTTATAGTTTGTGAATAGGTGCAAAATACACTATGTAT	MLSQPKTKLEYSLWNQCNSMILSWIAHSVEHNLVEGVIHAKTAYQVWEDFKDHFSQKNAPAIYQIQKSLASLSQGTMTVSSYYTKLKGLSDELETYRPLPTCNQMKEHGEQREEDRLMQFLMGLNDVYNVVHTNILMMSPLPNVRQAYSLVTHDETQRQMTSESTKTFSIAAAIHGRPNNSNNFKLKHCEHCNREGHTIENCRTLKFYCKHCDKRGHTKDRCKFKNGTWTPNNTGNQGNRQTRRNPHGSFPVVNAAESSHGNQLQDVTTQAQIPKPLNSPHEPPRTNHNDFNPSQSLQGFSPHQLQQLAHAMSMMSQNHASGNDNAYANAAGLYSFASINSVFTRPWILDSGATDHITSDSTLFTKQNPHQYLLLIYPLDRRHQLLLQATYHSIQISP	OTHER
Rs_project_394660	Rs_project_394660__TRINITY_DN10567_c1_g1_i23	27.7075	0	7.03011	1.76636e-07	4.05305e-05	Transcript DEG	sp|Q15061|WDR43_HUMAN WD repeat-containing protein 43 OS=Homo sapiens OX=9606 GN=WDR43 PE=1 SV=3	WD repeat-containing protein 43-like [Dorcoceras hygrometricum]		sp|Q15061|WDR43_HUMAN	Pre-mRNA-processing factor 19 homolog 1	5.12e-07	PF04003;PF00400;		DNA-templated transcription [GO:0006351]; maturation of SSU-rRNA [GO:0030490]; maturation of SSU-rRNA from tricistronic rRNA transcript (SSU-rRNA, 5.8S rRNA, LSU-rRNA) [GO:0000462]; positive regulation of rRNA processing [GO:2000234]; positive regulation of transcription by RNA polymerase I [GO:0045943]; regulation of stem cell population maintenance [GO:2000036]; regulation of transcription elongation by RNA polymerase II [GO:0034243]; ribosomal small subunit biogenesis [GO:0042274]	RNA binding [GO:0003723]; RNA polymerase II complex binding [GO:0000993]; transcription elongation factor activity [GO:0003711]	chromatin [GO:0000785]; fibrillar center [GO:0001650]; nucleolus [GO:0005730]; nucleoplasm [GO:0005654]; small-subunit processome [GO:0032040]	ko:K14546	hsa:23160;	other_or_unresolved	Q15061	WDR43_HUMAN	reviewed	WDR43 KIAA0007 UTP5	Homo sapiens (Human)		FUNCTION: Ribosome biogenesis factor that coordinates hyperactive transcription and ribogenesis (PubMed:17699751). Part of the small subunit (SSU) processome, first precursor of the small eukaryotic ribosomal subunit. During the assembly of the SSU processome in the nucleolus, many ribosome biogenesis factors, an RNA chaperone and ribosomal proteins associate with the nascent pre-rRNA and work in concert to generate RNA folding, modifications, rearrangements and cleavage as well as targeted degradation of pre-ribosomal RNA by the RNA exosome. Involved in nucleolar processing of pre-18S ribosomal RNA. Required for optimal pre-ribosomal RNA transcription by RNA polymerase I (PubMed:17699751, PubMed:34516797). Essential for stem cell pluripotency and embryonic development. In the nucleoplasm, recruited by promoter-associated/nascent transcripts and transcription to active promoters where it facilitates releases of elongation factor P-TEFb and paused RNA polymerase II to allow transcription elongation and maintain high-level expression of its targets genes (By similarity). {ECO:0000250|UniProtKB:Q6ZQL4, ECO:0000269|PubMed:17699751, ECO:0000269|PubMed:34516797}.			SUBCELLULAR LOCATION: Nucleus, nucleolus {ECO:0000269|PubMed:12429849, ECO:0000269|PubMed:24219289, ECO:0000269|PubMed:34516797}. Nucleus, nucleolus fibrillar center {ECO:0000269|PubMed:24219289}. Nucleus, nucleoplasm {ECO:0000250|UniProtKB:Q6ZQL4}.	UTP5 family	IPR007148;IPR052414;IPR015943;IPR036322;IPR001680;	R-HSA-6790901;R-HSA-6791226;	NP_055946.1;	D26488;D87716;	3D-structure;Isopeptide bond;Nucleus;Phosphoprotein;Proteomics identification;Reference proteome;Repeat;Ribosome biogenesis;RNA-binding;rRNA processing;Transcription;Transcription regulation;Ubl conjugation;WD repeat	GCCTAAGAGGATTAAATTTCGCGCAAGACTAATGGGTAATAAAATTTAATGCACCTGAAAATTGCATATTAGATATCATTTATCAAGGCCAAAGTTGAAAGTCTACCTTGAAAATAATAAAATTGAATAGGCAACACAAGGACCTTATGTGTAACTCGAATTCATAAGGCATCATGCCTTGATAAACATAGAAACTCGAAATATAAACAAAAGTGGTCTCATATCTAAAACAAGAGACTTATGCCCACAAGCACAATAATCATGCACAATAATTAAACAAGAGATTCTTCGCTTTATGTTAGCGTATATCTATATAAAAAACATTCGAGAAACGTCGAGAGTAAAAAACCGGTCCATGACCAAAGGAAAAGAAAACAATACAGCAAAGTCAAAAAATTCTTACTTCTTGTTAGGAGACACACCTACTCATCATTCTCACTGCTGGTTTGAGAATCTTCGTCTATATCGTAAAACACTTCATCAATAATCTCATCTTCACTTTCGTCGTCTTGTTCATTGTGTTGTATTACAAGAGTTTTGTTACTTGCGGCCTTGTTAATCTGAGCAGACACAAGCTGCAGCCGACCAGATAAATGAAATAAAGCGTTCATGGCGGCCCTTTTAGATCTAGTGAGCTGAATAAGAAACAAAGAACAATGTACGCAGGTAATCAACAAAAGCTAAGAAGGAAAACAGAAATACCTTTATTGTCGTTCTACGGACACAATCTCCAGTTATAGATGCTATGAGATTATTTTATCAATTCTTACATTAACGGAGATAACAAAACTCAGCTGACACTTGATTTCCAAGAATTAAATGTTATCATACCACTTTTAACGAAAGCACGGCAAGATTGATCAGGGTCACTATAAGGCTTTGACATAGATAGGAGAGCAAAACAAATCTTAAATTATGGATATACCAGGAGCCTGAGATCAGGTAAAATCCCTAAAGCTGTGTAGAAGGATGGATTTTGATATGTGTGAAAATTGGAAATCGAGCAGTACAAATTTATTGACTTGAAAAGTTGAGCGATTAGAGGTACTTCAAATTCTTCTCTTTTTTTAATGCAAAAATCGGAATTCAAAATACACGACTAAAATTTTTTAGCACACATATACCATGGAGTTGGGGTGTGGATTTAAAATCTACTCATTGCAAATCCTATCCAACCGCAACGCTTCCAAAGAGCATTCAGATGGAAAAAATTCAAATCAGTGATTTAAAGCTATATACTTGTTTGGCTACATGTGGTTTGGCGAGATTCAAATCCTTCCCTCAACATTTTAGCCTTTGGTTTCATCTGATACGTAAGATTTCTAATTCTCGCAAACTGGTGGTCATTTCAAACAAATGCTTCGATTGAAACGCAACCTAAGAGTTGACAACACAATGGAAAATGTGAAGGCTGCCAACATGTTACACCTATTACTCAAAAGATAGCAGTAAGAGAAATCTAGAGCACCACATGCAAAGGAGAATGATCAAATGAAACCAAATTTCACAGTATTCTACCTTGTTTAAGGCATCAAGAAGTTTTGGTTCCTGAGATTTAACATAATCTCCATGATATATCAATATACAGCGTATCCATGGAAGAACATGTGTTCCGCTCTTATATCTTGACTGCCAAAGATCTATCAATCCCTTTAAAAGGTTGATTGCATCATTCGGTTCCATGGACGAGGTAGCTGCCTTCATCTTCTTATACGGCGTGCTTGCTTCAAGATCAACGCCCTTCAACATTTTGGAATTCAATGTTGAGCTAAGCGAATCATCACTAATACCAAGTATCTCCAAAGATCTCAGACGGTCTTCCATACAAAGGGACACAGAGTCGAAATCTTTATCTTTTCCTTCCATAGGCTTAGCTCCAGACTTCCCATCAATCCGATCAAATACGCTAGGCACAGGCTGTAAAGCACCCTCGGCATTTGTTCGATCCAGAGCAGTAACTGTTCATCATCATACAAAATTGTTAGCACAAATATTTTTGATGTCAATATAAACATTAATACGGCATCGAGTCTATAACTAGGTGAATAAGAACCGGTCAAAACCATGTAATACATGCTCAGAATTGTTTGAATTTAAAGTGGCATAGTTTTAGAGAAGTTTTAATTAGAAGAAACATTTCACGATACACATAGAGCACTATGCCATGATTCTGGTCAAATATGCAAGCAGCAACTGTACGTAAAGCATGGGAAAGACTGGTTGAACCAGGTAGCTGGGTAAGAAAACTAAAGGGCATAAATACAGGTGGTTGGGTAAGAAACAAAAAGGCATAAATACACGGACAAGACGATGTTCCTTTTTTTGTTAAAGAAATAACATCTTTCAAACCCAAAAACAATTCCAATTAGGAGAACTCAACCTCGACTGTGCATGCCTGATGCTTTCTTCGGTTTCTGAGATTGATTGATGGGAAGAAGGATCCCATCATGTGAAATCTTCAAATTTATGTCAGTCCCTGAGTGCACCACAACTTTGTTGAATGATGGTTTTACAAGCAAACCATAACCAAGAAACACATGACCACACGTAGGCTCGGAGATGGTTTGTAGTTTCGCAGCAAAAACATAAGGAACTGCCCCCTTGTGTTTCTGTCCCTCGTCACAAGGTATGCAAATTTTGGTGGGTTTGGAGTTGCGTAATTCATCCATGGTATGTGCATGCCAAAAATAGCAGATACCCATTTCTGATATAGCCAGAACGGAGAGACCTGTATCATCTTTATCTCCACTATGATCCAAGAAAACTGCAGGATGGTCCATAGCAAGAAACAAGCGGGCAGATTTCTCTTTGCTACCATCAACTCTCCAAATTGCAACATATCGTTCACCCATAGCAGAAGAAAGCACGTATTTACCATCTTCTGAGAAAATCAAGCATCTCACTGGCCCAGGATGACCAGAAAACTTCTGCAATTTTTTGTGATCTGAACTATTGAAAATCTTCAATTGAGCTGCAGCAGTCGCTACCATTTTCCCATCTGGGGAAACAGATAGAGAAGCTACTGATCTTGAAGTGGCGTGAAACTTTCCTAGCAAATCTCCTGACATTGAGTTTATTTCACAAACCATTCCATCCACCCCAGCGGTGCAGATGCTTGAACCATTAGCAGGAAATGAAATGGCATTAACACCCCCAGGATGACAATTGTTAATACTCCACTTCACTTCACCGGCAGACACATCCAACGCCAATACATCGCCACTGCCTGTTCCCAAGACCAATAAAGAACCTCCAAGCTTCCTCTTTTTCTAAACACGTTCGATACAAATATTGGGACACTAGAAACTAACAAACATAAAATAAAATAAAAATAAAAAAGAAAATCAATTGTAAAAATCCAGGTGTCTTGAATGATCAAACCTTCTGGGCCAAAGACAACCACTTCATACATGTATAGTCCATTGAAAGGTGCCCCCTTTCACGTTTTCCAAATATACCAGTAGTTTCGGCAAAGGCAATATCTGCAAATTCAGTCTGGACCTGACCCTTTCCCGTGTCCCATATCTGACAAATCCCCACACGAAACACAATGCATAAATCTAGCAATAAGAATTAAAGTCCTTTCCTAAACAACAAACTATCTCAAGAATTCATTCCTAAACTAGTGAAAATAAGATTTTCGGGCGATGCAGAAAGTTCTCCCAGTTACCTCGGTCACTCTATCTTTCGTACACCCGATTTGCAAGTATACAAACAGACATTTCCATTAAAATCAAGTACACTTTGCACATCATATTAGCTCATAAGCATTTGAATCATCAGTATAACCAAAACACTTATACATCCTTCGCACTGGCAAACATAAGCCCACAAAATTTCAGTAGAAAAAAGACAGTTTTGCATAAAATAAATTCAAAACCAAGCCAAATCTAAGAGTATCTAACTCAGATACCAGAGGTTAACAAAGCTTTACATATAAAAAGGAGCAATTTTTGTATTATTTATTTCTCCTTTTAAAATTCAATAGCATCCTACACTAAAAAGATGGTACCTTTATTCTACCATCACCAAGACATAATGCAAACAAGTCTAGAGTTGGACTGAACGCAGTTAATATGTCTCTGATGTGGGATGAACCCATTGTGCTTTTTTGCAAGCTGAAGATTCAGAAGAAGAAAAATTAGGTATGATGACAGGAAAAGTTATCGTAAAAATTTGTGTTGGGTTTAACGCTGTCTATGCTTCTGAAGTTTTATGTGTACGAGGAAGGTGTGGCGGAGCTGGGGCGGCGGAGTGGTTATGGCAGCGGCGCCGGGCGGGAACTTCTGAAGACGGAGAAAATTTTGCTGTTGCGGTGGCTACAAATTAAAATGGGCCTTGGGCTAAGGTCCAAGATACATAATAATTAGGTTTTCGTAGAATGAAC	MVCEINSMSGDLLGKFHATSRSVASLSVSPDGKMVATAAAQLKIFNSSDHKKLQKFSGHPGPVRCLIFSEDGKYVLSSAMGERYVAIWRVDGSKEKSARLFLAMDHPAVFLDHSGDKDDTGLSVLAISEMGICYFWHAHTMDELRNSKPTKICIPCDEGQKHKGAVPYVFAAKLQTISEPTCGHVFLGYGLLVKPSFNKVVVHSGTDINLKISHDGILLPINQSQKPKKASGMHSRG	OTHER
Rs_project_394851	Rs_project_394851__TRINITY_DN10540_c0_g1_i11	7.06449	0	5.03449	0.001612	0.0223109	Transcript DEG	sp|Q94AN4|AP2L1_ARATH AP2-like ethylene-responsive transcription factor At1g16060 OS=Arabidopsis thaliana OX=3702 GN=At1g16060 PE=2 SV=1	AP2-like ethylene-responsive transcription factor At1g16060 [Primulina huaijiensis]		sp|Q94AN4|AP2L1_ARATH	AP2-like ethylene-responsive transcription factor CRL5	2.02e-102	PF00847;		adventitious root development [GO:0048830]; DNA-templated transcription [GO:0006351]; negative regulation of cytokinin-activated signaling pathway [GO:0080037]	DNA binding [GO:0003677]; DNA-binding transcription factor activity [GO:0003700]	nucleus [GO:0005634]		dosa:Os07g0124700;	other_or_unresolved	Q84Z02	CRL5_ORYSJ	reviewed	CRL5 PLT8 Os07g0124700 LOC_Os07g03250 P0474G09.118	Oryza sativa subsp. japonica (Rice)		FUNCTION: Acts as a positive regulator of adventitious (crown) root formation by promoting its initiation. Promotes adventitious root initiation through repression of cytokinin signaling by positively regulating the two-component response regulator RR1. Regulated by the auxin response factor and transcriptional activator ARF23/ARF1. {ECO:0000269|PubMed:21481033}.			SUBCELLULAR LOCATION: Nucleus {ECO:0000255|PROSITE-ProRule:PRU00366}.	AP2/ERF transcription factor family, AP2 subfamily	IPR001471;IPR036955;IPR016177;			AP005309;AP008213;AP014963;	Developmental protein;DNA-binding;Nucleus;Reference proteome;Repeat;Transcription;Transcription regulation	CGCGTTTATTGGAAGTTTTGAGAATTTGCAAGCAAACCAGATGGAGGAGGAAGTTTCGGGAGATCAGTGGGAAAACTTGATTCAGGTGAAAGTGATTGAATAATTTATTTTATATGAGTGAGGATCGGTGAAAACTGTCTTCTGTCGGTCCCCAGACTCCGAAAAAGTTTATGATAATAACTAGATCTAAGGTACGCTTAAGAAGATTGTCTTTGTATTTTCCACCAGAAGAATCAAAACTAGGACCTGTTAACTTTAGAGTCTCCACCAGGATAGAATTTTGGGAGTTTTTTTTATTCTTGTCTCTTAGAGGCTGATAGTTGAAACAAATGGAGGAGTCAGTAGAGAGAATTGGCTCCCGGGTCCTGTAGCTATCTTGGGGGTGGGGGTGGATGTTGACCTCGAGTTTTGTGGCCAATAATATGCTGCAGTTTTATGCTTATTTTGCTATTCCTTTGGGTATTTTCAATCTATTTGGCAGTGGATAGTTTCCATGAACACGTTCTAGAAAGGCTTAAGCTTTCAGTGGTACATAATTTCTTTTGTTGAGGGCTTTCCTACTCATTTATGTTTTATAAATTTGTAGCAGTTTATGTTACTATGTCCTTATATCTATTGCTTTTGAACTTAAATAGCTTGTATTGCAATTCTTTTGTATTGTCCATGTGTTAATAGTTAATACCCATTAGGTGTAATCAATTTATGCAAAGTTAGTGTCCGTATAAGGTTTCTGGGGCATTATTCTGCCAGTGGCTTTCATTATTTTTGGAGTAGCAATGAATTGATGGTGATAACTAATAGCTCAATTATTTTGTGGATATAATTTTTATTGTACAATCACAGGAAAACTCGTTTGAAAGGATTTTTGAAATAATGTACCTGTACTGCTAAGCCAAATTCTCCCCTTTAGACAAAAAGGAAGGAACTTGTGGAAGTATCCTGACTCTGGAAAACTAGAATTGTATATTCTCTCCTGTAAGGAAATTACAGTTGATGATATCTATTGTTTAGCAGATAGAGGCCATGCCTATTGTGTTACTCCAAACCATGGCTGGACAGTCGTAGTTGAATGGAGTGACCTTAGCAACTCAAAGTTGTTTGCATTGGAAGAAAATACGAATGCTGTATCTTCAATTCCGTCATATAAGATCTCACCAAGTTCACTGTCTCTATCCTCACGTTTTTGGTTTTTTATGTACTCACCATCAATTTCTTCCTCAACGTTTGAGTTCTTCTCAACCAGTTCTTTAAAAATGGAAGACCTGAGGAGTAGACCGAGGGCTGTTGGAGAAGATTTGGTGCATGGGCTAATCGGGACTTTGTTTGCAAACCTTTCTTGCTTGGTGAGGTCATCTGCAGTAAAAGCTCTTCTTTTCAAGAAGAGAGACAGTGATTCTTCTCCTGTTCCGAAATTCGAATATGTTGCCGGTGAATCTTGGCATGCTGTTGTTTTCTTATCTGGAACTGAAGTGTTTGCTCCAGGCTTTAACCATCTGATGTATGTGCTCAAGTCAAAGTTTGTGACAGCATTTATCCCTCTGTACTCTATAGCTGCAATGTCATAAGCATGGGCCGCCTCTTCTTGAGTACCTATAAACAGATGCACCATACGTATTCAAGAAAATATACCATCTTACACTACTCTACAAACGCCAATTGTGTTGCAGACTACTCACTGTAAGTTCCAAGATACAGCTTCCTCGTCATCATATGCACCTGAGCAATATTTGAAGAAAGAAAGCATCAGCCTCTGTATTAAATCAAATAGAGCATACAAAAAACCAGAAACTACGACCCAAATTGCATAAGTTCCCATTTACAGTCAAATTTTTACTCACCGAGATACACTGTCCATTGTCAAATTCCAGTTCGAAGCACAGACCATGAAAGAGATGGAAGAATTCATATCAGGTGTGCTTCGTATCGACCAGTCCATTTATGCCTGCTAACTCCACGAAACCTCGAACTTCTTTTCACAGTTGTTGCTGCAGAAGTTGGATCAGCTTGTTGATTTGGTGTCTGTTGATTATCACAGTTAAGTGCCAGAGCAACATCTCTTTTTCTACGTTTTACTGGCATCACCACAGGAACTTCATCCATCACGCTCACAATATCCCTTCCAAGGTACGGATCACTCTTTATCATATTCATTGCCATTTTTTGATCGCCCTCCTTAGTTTTTTGCTCTGCTTGTTTCTCTATATTTTCCTTGTTTTGGCTCTCTAGTTGTTTCTTAATTCATGGGTACTTATATATAAGATTAGAGGAGGAGTGTTATTATGTTTTGGTTGTAATATCTCAACCAACTTTTGGGTAAATGACGGGAAGGGTGATGCAAACAATGAATTTGTGAGTTGTGACAAATATATTTGTTCTTGTCCTACTTCCAGTCATTGGAACAAAGTTTACTACCAAATATTTTTATCCTTGAACTGTTTCCCAGCAACAGAGACGGTGATTGTGACCTCAGAATTTGTAATATCCTGCCAATGGTTCTAACTTATTGAGCATCATACCTCTCAAGAAAAAGAATCTATGCTACATTTATGTGTTTTATCACTTAGGTTGACAATCAATTTGATCACAAAAATCATCCTTTTTCATTGATTAT	MVHLFIGTQEEAAHAYDIAAIEYRGINAVTNFDLSTYIRWLKPGANTSVPDKKTTACQDSPATYSNFGTGEESLSLFLKRRAFTADDLTKQERFANKVPISPCTKSSPTALGLLLRSSIFKELVEKNSNVEEEIDGEYIKNQKREDRDSELGEILYDGIEDTAFVFSSNANNFELLRSLHSTTTVQPWFGVTQ	OTHER
Rs_project_394902	Rs_project_394902__TRINITY_DN10545_c0_g1_i12	25.1069	1.17699	4.42967	0.000139438	0.0046095	Transcript DEG	sp|Q9SL02|RAD50_ARATH DNA repair protein RAD50 OS=Arabidopsis thaliana OX=3702 GN=RAD50 PE=1 SV=2	DNA repair protein RAD50 isoform X2 [Henckelia pumila]		sp|Q9SL02|RAD50_ARATH	DNA repair protein RAD50	1.28e-73	PF13476;PF04423;		chromosome organization involved in meiotic cell cycle [GO:0070192]; double-strand break repair [GO:0006302]; mitotic recombination [GO:0006312]; telomere capping [GO:0016233]; telomere maintenance [GO:0000723]; telomere maintenance via recombination [GO:0000722]; telomere maintenance via telomerase [GO:0007004]	ATP binding [GO:0005524]; ATP hydrolysis activity [GO:0016887]; double-stranded telomeric DNA binding [GO:0003691]; G-quadruplex DNA binding [GO:0051880]; metal ion binding [GO:0046872]; single-stranded telomeric DNA binding [GO:0043047]	condensed nuclear chromosome [GO:0000794]; cytoplasm [GO:0005737]; Mre11 complex [GO:0030870]; nucleus [GO:0005634]	ko:K10866	ath:AT2G31970;	other_or_unresolved	Q9SL02	RAD50_ARATH	reviewed	RAD50 At2g31970 F22D22.28	Arabidopsis thaliana (Mouse-ear cress)	3.6.-.-	FUNCTION: Component of the MRN complex, which plays a central role in double-strand break (DSB) repair, DNA recombination, maintenance of telomere integrity and meiosis (PubMed:11169180, PubMed:11172016, PubMed:11306548, PubMed:15309561). The MRN complex is involved in the repair of DNA double-strand breaks (DSBs) via homologous recombination (HR), an error-free mechanism which primarily occurs during S and G2 phases (By similarity). The complex (1) mediates the end resection of damaged DNA, which generates proper single-stranded DNA, a key initial steps in HR, and is (2) required for the recruitment of other repair factors and efficient activation of ATM and ATR upon DNA damage (By similarity). The MRN complex possesses single-strand endonuclease activity and double-strand-specific 3'-5' exonuclease activity, which are provided by MRE11, to initiate end resection, which is required for single-strand invasion and recombination (By similarity). Within the complex, RAD50 is both required to bind DNA ends and hold them in close proximity and regulate the activity of MRE11 (By similarity). RAD50 provides an ATP-dependent control of MRE11 by positioning DNA ends into the MRE11 active site: ATP-binding induces a large structural change from an open form with accessible MRE11 nuclease sites into a closed form (By similarity). Required during meiosis for both male and female gametophytic development, for pairing and synapsis of homologous chromosomes during the early stages of meiotic recombination, especially during the pachytene stage of the first division (PubMed:11169180, PubMed:15309561). {ECO:0000250|UniProtKB:G0SHW7, ECO:0000250|UniProtKB:Q92878, ECO:0000269|PubMed:11169180, ECO:0000269|PubMed:11172016, ECO:0000269|PubMed:11306548, ECO:0000269|PubMed:15309561}.	CATALYTIC ACTIVITY: Reaction=ATP + H2O = ADP + phosphate + H(+); Xref=Rhea:RHEA:13065, ChEBI:CHEBI:15377, ChEBI:CHEBI:15378, ChEBI:CHEBI:30616, ChEBI:CHEBI:43474, ChEBI:CHEBI:456216; Evidence={ECO:0000250|UniProtKB:G0SHW7};		SUBCELLULAR LOCATION: Nucleus {ECO:0000250|UniProtKB:Q92878}. Chromosome {ECO:0000250|UniProtKB:Q92878}. Note=Localizes to DNA double-strand breaks (DSBs). {ECO:0000250|UniProtKB:Q92878}.	SMC family, RAD50 subfamily	IPR027417;IPR038729;IPR004584;IPR013134;		NP_565733.1;	AF168748;AC006223;CP002685;AY139771;BT005823;	ATP-binding;Cell cycle;Chromosome;Coiled coil;DNA damage;DNA repair;Hydrolase;Magnesium;Meiosis;Metal-binding;Nucleotide-binding;Nucleus;Reference proteome;Zinc	CTCGTTTTTTGAGGTGAGTGGTTTTTGTATCTATTTTTGTCCATCTGCAAAGAATGGTGTAGGATCGAGCGCTTACCGCTTTACCAATAACTTTAGTTGTTCGTAATTGCGCAACCTCAATCTTTTCAACCATACACTGGTACAAGCGCCACGTGTTCGACCGATTACAAAGCAGAGACTATTGTTGAACCCCAACAGCATTGTTTTCAGTTTAAATACCAGCAACAATTAAACATGAATGTGCAAGTATTCAAAGGGGTACACAAAAAAGAAGAGACTTGAATATGTAACATCATATGCTAGGTTGTGATGCGGGCAAAAGAATACCATGAAATGAAAGGACTTCCATTTAGTGCACTATTATTGGAAGGAAACCGACATTAGCACATGCCAGAAATTGTGTGCTGTCGTTATGTTCAGGAATGCAGGTGTGGGTGTCAAACAACTATTCATTGAGAAGATTGATTATCCTATAAATAAATGTATGTATATCTCCATTTCGCTTAGTTTCTGATTGAAAAAAAATATATATATATAATGATTACCCAAAACATTATCCCACGAATTGAAAGAATCAGCACCATATCTGAGGAAAAACTCACCAGAAAAGGAAACTAATCATCTAGATACCACCGCACAGCTTTAGAAAAAATACTTTAAGATGGTATCATTTTGAATGTCTTTATGATCATTAAATAATGAATGAGAACAAAAATAAACACCTTAAGAGCGGCATCTTTCAGTGTCTGTAGATTCTCCAGTTTCAGCTTGTATGACTTTATCTCCTGAGTTTGATCCTTTTGAAGTTTTTTAATTACCTCTAAGGCCTTTGTGTACCTAGTTGCAGAGAAGATATCATCAAACTTCTTTTTCAGAGTTGATGGATCTTGCAATGGCCAGTTTGCCTCATCTTGATGGACAAATATAACATTCTCAATGATGGCCTTGGACACCCCCATAAGCGCAGGGATCTCTCGGTCCATATCAGCACATCGATAGCTTAGGCAAACTTTCTGTCATTTGACAGCACTTAACCCTCAGTGTTCTAAAACTTTAACAGTTAATAGTCAAAAGATCTTCATGATTCATCAGGCTACAACAAAAAAAATATTGATACAGTAAAAGCTTGAGAAATCAATACCTCACATTCGATGGATAAATGTAGTAGCAGGAAATGAGATACATCAGTTTATTTTGTAGACCCGATTAGATCAACATAGCAAAATGGGTTGCAAGCGCCTTAAATGTACTTATAACAGAACGATGAAACTGACAAATGTAAATGAGATGGAGAAATGCAATGCACAAAAATAATTCTTATTATTCTTGGCGCCATTTGCCCCTACCTCTCCAGTCTGAGGATTAATGGTCTGGAGCACCGACTCAATCGCCTTGTACTCCATCTTAGTAGCCTTCTGAGTCAGTTGAAATGACCTTATGCAGACAACATCCTTCCTTGCAGCCGTCTTAAACCTAAGCTTTATCTGGCCCTTCGTTTCTGTCTCTCCTGCCACTTTTGGGTCGTGAATAAAGCTGTGACCGGAACGTGCATTTGGAGGCAATTCACCAGTGCAAGCTACCTTCAAGCACTCAATTATTGTTGTTTTGCCAGCGCCATTGGGTCCAACGATGAGAGTCAAGGGCCTGAAGATGGTAATAACATTCTTGTTTTCGGGGTCAAAACTCCGAATACCCTTTATCAACATCTTATCGACGGTACTCATCTTTCCTTTTTAACGGCGAATTTCTTCTTCTTCGCTTGGCCAGAACTCTGATATCCGGGGAACAAAGCAAACGGAAGCAGAGGTTGACTGATTATGAAGCGTTGTTCACTACGATTGGAAATGGGCTCATAATTGAAAAGATGATAATCGAAGTAAAACGGAGAAATGAGAGTTCAAGAGGGACTGAGCCTGAAATTGGAAAGGGGCGACGCTGTGGCCCTGTGGGGTTCGACTGCGGTGTTGTTCTAGCCAGTTTCTACGTTTTCCACGTTTGTTGCATTTAAATAAATCGCGTTTGGTTTTTCAGCAAAGCTAGCGTTATTATTTCTTGTTGGAAAGTTGAACTTTATTGTTTCCTAAAATAGAATATAATAATAGTATAGAAGTTTTTTTGAAAAAAAAAATAGAATTTACGGTTGGTTTTTCAA	MSTVDKMLIKGIRSFDPENKNVITIFRPLTLIVGPNGAGKTTIIECLKVACTGELPPNARSGHSFIHDPKVAGETETKGQIKLRFKTAARKDVVCIRSFQLTQKATKMEYKAIESVLQTINPQTGEVGANGAKNNKNYFCALHFSISFTFVSFIVLL	OTHER
Rs_project_394928	Rs_project_394928__TRINITY_DN10518_c0_g1_i20	55.9019	0	8.04487	0.000114754	0.00402548	Transcript DEG	sp|Q01910|TF107_SCHPM Transposon Tf1-107 polyprotein OS=Schizosaccharomyces pombe OX=4896 GN=Tf1-107 PE=1 SV=1	uncharacterized protein LOC142519678 [Primulina tabacum]		sp|Q01910|TF107_SCHPM	RNA-directed DNA polymerase homolog	0	PF17921;PF12382;PF17919;PF00665;PF00078;PF24626;PF24614;		DNA integration [GO:0015074]; DNA recombination [GO:0006310]; proteolysis [GO:0006508]	aspartic-type endopeptidase activity [GO:0004190]; DNA binding [GO:0003677]; DNA-directed DNA polymerase activity [GO:0003887]; endonuclease activity [GO:0004519]; metal ion binding [GO:0046872]; RNA binding [GO:0003723]; RNA-directed DNA polymerase activity [GO:0003964]	nucleus [GO:0005634]			other_or_unresolved	Q01910	TF107_SCHPM	reviewed	Tf1-107	Schizosaccharomyces pombe (Fission yeast)	2.7.7.49; 2.7.7.7; 3.4.23.-	FUNCTION: Capsid protein (CA) is the structural component of the virus-like particle (VLP), forming the shell that encapsulates the genomic RNA-nucleocapsid complex (PubMed:10888658, PubMed:12692246, PubMed:8223497). Targets the VLP to the nucleus, where a subparticle pre-integration complex (PIC) containing at least integrase and the newly synthesized dsDNA copy of the retrotransposon must transit the nuclear membrane (PubMed:11003674, PubMed:16014916). {ECO:0000269|PubMed:10888658, ECO:0000269|PubMed:11003674, ECO:0000269|PubMed:12692246, ECO:0000269|PubMed:16014916, ECO:0000269|PubMed:8223497}.; FUNCTION: The aspartyl protease (PR) mediates the proteolytic cleavages of the Gag and Gag-Pol polyproteins after assembly of the VLP. {ECO:0000269|PubMed:8223497, ECO:0000269|PubMed:9774697}.; FUNCTION: Reverse transcriptase/ribonuclease H (RT) is a multifunctional enzyme that catalyzes the conversion of the retro-elements RNA genome into dsDNA within the VLP. The enzyme displays a DNA polymerase activity that can copy either DNA or RNA templates, and a ribonuclease H (RNase H) activity that cleaves the RNA strand of RNA-DNA heteroduplexes during plus-strand synthesis and hydrolyzes RNA primers. The conversion leads to a linear dsDNA copy of the retrotransposon that includes long terminal repeats (LTRs) at both ends (PubMed:1312461). Unlike typical LTR retrotransposons and retroviruses, Tf1 does not require a tRNA to initiate reverse transcription. Instead, Tf1 possesses a unique mechanism of self-priming that relies on the priming activity of the first 11 bp of the Tf1 mRNA. This 11-bp segment of Tf1 RNA anneals to the primer binding site in the mRNA and the RNaseH domain of RT cleaves the mRNA between bases 11 and 12. The self-primer is then used by RT to initiate minus-strand cDNA synthesis (PubMed:7760826). {ECO:0000269|PubMed:1312461, ECO:0000269|PubMed:7760826}.; FUNCTION: Integrase (IN), once in the nucleus, performs the integration of the dsDNA into the host genome. {ECO:0000269|PubMed:1312461}.	CATALYTIC ACTIVITY: Reaction=DNA(n) + a 2'-deoxyribonucleoside 5'-triphosphate = DNA(n+1) + diphosphate; Xref=Rhea:RHEA:22508, Rhea:RHEA-COMP:17339, Rhea:RHEA-COMP:17340, ChEBI:CHEBI:33019, ChEBI:CHEBI:61560, ChEBI:CHEBI:173112; EC=2.7.7.49; Evidence={ECO:0000255|PROSITE-ProRule:PRU00405}; CATALYTIC ACTIVITY: Reaction=DNA(n) + a 2'-deoxyribonucleoside 5'-triphosphate = DNA(n+1) + diphosphate; Xref=Rhea:RHEA:22508, Rhea:RHEA-COMP:17339, Rhea:RHEA-COMP:17340, ChEBI:CHEBI:33019, ChEBI:CHEBI:61560, ChEBI:CHEBI:173112; EC=2.7.7.7; Evidence={ECO:0000255|PROSITE-ProRule:PRU00405};				IPR001969;IPR043502;IPR001584;IPR041588;IPR021109;IPR050951;IPR043128;IPR012337;IPR036397;IPR000477;IPR041577;IPR056924;IPR056930;IPR024648;			M38526;	Aspartyl protease;DNA integration;DNA recombination;DNA-binding;DNA-directed DNA polymerase;Endonuclease;Hydrolase;Magnesium;Metal-binding;Multifunctional enzyme;Nuclease;Nucleotidyltransferase;Protease;RNA-binding;RNA-directed DNA polymerase;Transferase;Transposable element	TACAAGTCTATTCTATCTACTTAAATAAAGACATATCTATAACCACTTTCCCGCCTAGCACTATCAGTTACCATAAATTACACAACAGTTACATATTTGTGATAAAATCAGAAAACCTCCTTGGTAACTGCCTTGGTCTGGAACTGGCTTCACGTGTCTTGCCAATTATAATTTGTTGCACTTCTTTCTCACTTATATCATCACCATCTGTCGTATCATTACTCCGGTCTTCGAAAGACACCTTGTCCTCAAGGTGAAAAGAAGAATACAAAGTCTTGAACGTAGAAACATCCTCCCACGATGTGTCTTCCACAGGAAGTCCTTCCCATTGTACTAACACCTGCGGTACCCATTTCCCTGCACGATTAATTTTCCGAGAACTAACAATGGCTAAAGGAGTAACCAATGGTTGATTTGCCACTTCATTAGTAGGAACCTGTAAGAATGGCACAGCTGAAGGATCTGGACATCGACGTAAAATGGATATGTGAAATACATTATGTATTTTACTTTTTTCTGGCAAGTCCAATTTATAAGCAACCAATCCAACTCTCTGTATAATCTTGAAAGGACCATAATATCTTTTGCTAAGTTTTGTAAATCATTGTCCTGTTAAAGAAATCTGACGATGTGGTTGTAGTCGTACATAACACCAATCTCCCACATTAAAATGAACCTCCTTTCGATGTTTGTTGGCTTGGTTTTGCATTCTCAACTGAGCTCGACTCAAATTGACTTTCAAAGTCTGTAATAACTCTTCTCGTTCTTTGAGACAATGATCAACAGCCTCTACCGATGAAGAACCTGGTAAATAAGATGGTAGAGAAGGTGGTGGTTTTCCAAATACTGCTTCGAAAGGGGACATTAGTATCGCAGAATGAAAGCTAGTATTATATGATAATTCTGCCCAAGTCAAAAATTTACTCCATTTATGTGGTTGCTCCGAGACAAAAGACCGTAGATATTGTTCTAAGCAACGGTTAAGAACCTCCGTTTGTCCATCGGTTTGTGGATGATAGGCACTAGAGAAATGTAAAGAAGTACCACTGAGTTTAAACAACTCTTTCCAAAATCTGCTCACGAAGATAGGATCACGATCCGTAACAATACTCTTGGGAAAAGAGTGATGTTTAACCACCATATCCGCAAAAAGTGTTGCTGTTATGGATGCTGTAAAGCCCTCCTTTAATGGCCCGAAGTGCGCATATTTTGATAATCTATCCACCACAACCATGATCACTGTAAATGAGTTCGAATTTGGCAACCCCGTAATAAAATCCATTGAAATTTCCTCCCAAATGTTAGTTGGAACAGGTAATGGGTGAAGTAATCCTGATGCTTTTTCGGTAGAATATTTTGTTGATAGACAAGTGTGGCATTTTGCAACATAATCACGGACATCCTTATCCAATCTGTTCCAATAAAAATTAAGAGCAACCCTTGCTATTGTCTTCTTAACACCTGTATGCCCTGCTAAAGGAGTATTATGAAACTCAAAGAGTACCTTAGGCTTTAAGGGTGAGGCTGGACTCAAACAGATACGGTTACCATGATACACCAACCCATCTCTTAAGGAAAATTTTGAGGATTTGTTGAGTAGGGTGGTGTAAAAAGGATCGGCAATGACTTCTGATCGCAAGTCATCAATGAGTTGCAGAGAAGGAATTGTAAAGGCTAAAAATGATCTATCGGTTGAGGTGTCAGTAGGTGTGTCCGTAAATTGGCGAGATAGAGCATCGGCAACAACATTTGATTTTCCTGGTCTATATTGGATATCAAAGTCATAACCAATGAGTTTGACAACGTATTTTTGTTGGTCGGGAGTGTGAATTGTTTGGGTGAGTATATCCCTGAGACTTTGGTGATCCGTAATGATAGTGAAGTGATGACCCAACAAGTATTGTCTCCACTTAGAGACTGCCTGAGTCACAGCAAGTAATTCACGAATATAGGTGGATGATTGGGATAATTTCGGGCTGAGTTTCTTGCTAAATTAAGCGATGGGATGGTCATTTTGGAGTAAAACAGCGCCAATTCCTGAGCCCGACGCATCTGTGCGAATGTGAAATGATGTTGAAAAATCTGGAAGTGCTAATATTGGCGTTTGTGACAAAGCCAATTTCAGCTGGTCGAATGAGACTTGAGCTAAATCAGACCATACAAACTGATCTTTTTTTAGTAAATCAGTGAGATTGGCAGCGATCATGGCAAAATTTTTGACAAAACGGCGGTAATAACCTGCCAATCCTAAAAAACCCCGAAGAGATCTTATAGTCTTTGGTGTAGGCCAAGCTTGGATGGCTGTGATTTTATCAGGTTCAGGTTCAACACCACGAACAGAAACTATATGACCAAGATAGTTTATTTTGGATTGACCAAAGAACATTTGCATTTTTTTGCAAAGAAGGAATGATGCCGCAGGCACTTGAGGACAGATTCGAGGTGATTTAAGTGGTCGTCAAGGTTTTTACTAAAGACTAGGATATCATCGAAGAAGACTATCACAAATTTACGGAGAAATGGTCTAAATATAGTATTCATCGATGCTTGAAACGTAGAGGAAGCATTTGTGAGACCAAATAGCATGACGAGGAATTCGTAGTGACCATCGTGTGTGCGGAAGGCTGTTTTGTGAATGTCATGTGGGTGTAAACGTATTTGATGATATCCCGCACGTAGATCTATTTTAGAAAAAATTGAAGCACCTTGTAATTCATCCAAGAGTTCATCTACAGTTGGAATAGGAAATTTATCTTTTATGGTAACATGGTTCAATGCACGATAATCAATACAAAACCTCCATGTACCGTCCTTCTTTTTAACTAGAAGGACAGGTGAAGAAAATGGGCTTTGGCTTTGGCGTATAACACCAGAGGATAGCATTTCCTGAACTAAGGTTTCGATTTCTGTCTTTTGAAATTGGGGATATCGGTATGGTTTGACATTGATGGGTTTGGTGTTGGGTAGCAAATGAATTCTATGATCAATGAGACGGTGAGGAGGTAAACTCTTTGGAGTTTCAAATACATCTTTAAACATGTCAAGCAAATGTGAAAGACTAGAAGGAGAAGCTACCTGCACTTCTGGAATTGTTGTTGTTGTGTTAGTGATCAACTGATAATAAGTAGCAATACCATCTGTCTTGACCAATTTGCGAAGTTGATGCAATTGCACTTGTGCAACCTGAAACAAAGGTTCCCCTTGAAGTCTTATGCAACGATCGCCGAAGCAGAATTCCATGTACATTTTTTGGTAATCCACCGTTATAGGGCCCAACAACTCCAACCACTGGACTCCAAGCACAATATCAGCCCCTTGGATAGGTAAGATATAACAATCGATGTAAAAGAGCTCCTCATCCAACTGAATAGGAACCTGAGAACAATAGCCACAGCAAACCAAGGAATGACCATTTCCTACCAAGACACTGAAATGCGGAGAGGCTGTTATTGCCAATTTCAGAAATTTCGCTACTCGTTCTTGCATAAAATTGTGTGTACTCCCGCTGTCAATCAGTGTTTGCAATGTCAATCCCGAGATCTGTGATTTAATTCGTAGTGTGCGAGGAGTGACTTGCCCTTCCATTGCATGCAAACTAATTTCTGGTAAAGCCTGTTGTTCATCTGTATCATCCGAGTCAGTATGAGGCTGCTCCTCTTCAATCTTTAATTCATCATCCACCAAAAAACAAAATAACTTCCCCTTGCATTTATGTCCCACGGAGTATTTCTCATCACAATTGTAGCACAACCCTTTCTCCCGTCGAGCAGACATTTCGGACGAAGATAATCTTTTGATTGTCACCCCAGATGGTTGCTTAATGTTTCGGAAGTTGGTATCCCCCGCTGGTGTTGGTAATAATGCGGATTGAGTTTGATTTTTGTAAAAGGGCAGTGGCTTTGGAATGAATTTGTGATCTGCTTGTTTATCGTCATATAGGCGTGCTAAACCCATAGCCTGAACCAACGAATGAGGCCGATAAACTTGAAGTTCCTTGCGCAACTCATTACGTAAACCGGAAATAAAACAACTTGTTAGAACATGTTCGGAAACACCCGAGCATTTGTTAGCAAGTTGTTCAAAATGGTGCTGATATTCATTCAAGGAATGGAGTTGTACGAGTTTACTCAATTTTCCAAACGAATCTTCATACTCCGATGGCCCAAAGCGCTTATCCACCGCGATTAAAAATTCATCCCAACTGGTGAGCAATTCATTCTTATTCATCCAATCAAACCAATCAAGTGCGTCACCATCCAAATGAAATGACGCAATAACCAAACGTTGGTTGTCTGGAGTATTATAAAAATCAAAATAACGTTGAATACGGGACAGCCACGCAGAAGAATTTTCACCTGTAAATCGTGGAACATCCAACCGCATAGAACGTTGAGGATGTGTCTGATCTGTATGGAAGCCATGTGTAGCGTGAGAATTGATATTTCCATCATTGTGTTGGGTAGGATGTCGTCGAACCTGTTGGTCCACCTTCGCATCTAAAGTTTGTAACCCAATTGTTACTTCCTTTAAAGAGTGCGTGAGAAATTCCAGAGTTGTATTCTGTTTTTCAATGAGAGAAGCATGTTGATCAATCATCAAAGCATGAGATTCTTGTAATGCAGTGACCTTAGAAACCAAATCCTCGAGACGGAATTGACGTGTGCCTTCAGCCATCAGAAAATTCTTTGTAAATGAAATTTTTATCACACAAATTGCGCAGCAGTGTTATCGAATTCAACGAGAGCACCAAAAATGATAGAAAGCTCGTTCGAGAGAGCCAATCTCCTAAGAATTCAGGAAGAATAGAAGAAGTTGCAGGAAATTGAGAGAAGTTTTTATTCAAATATTGCTTAAAGAAAATACAAGTCTATTCTATCTACTTAAATAAAGACATATCTATAACCACTTTCCCGCCTAGCACTATCAGTTACCATAAATTACACAACAGTTACATATTTGTGATAAAATCAGAAAACCTCCTTGGTAACTGCCTTGGTCTGGAACTGGCTTCACGTGTCTTGCCAATTATAATTTGTTGCACTTCTTTCTCACTTATATCATCACCATCTGTCGTATCACAGGCTGTGATATCTGAAGATTTTCATCGATTAAAAGTTCATTCTCATTTTTATATTGCAT	MAEGTRQFRLEDLVSKVTALQESHALMIDQHASLIEKQNTTLEFLTHSLKEVTIGLQTLDAKVDQQVRRHPTQHNDGNINSHATHGFHTDQTHPQRSMRLDVPRFTGENSSAWLSRIQRYFDFYNTPDNQRLVIASFHLDGDALDWFDWMNKNELLTSWDEFLIAVDKRFGPSEYEDSFGKLSKLVQLHSLNEYQHHFEQLANKCSGVSEHVLTSCFISGLRNELRKELQVYRPHSLVQAMGLARLYDDKQADHKFIPKPLPFYKNQTQSALLPTPAGDTNFRNIKQPSGVTIKRLSSSEMSARREKGLCYNCDEKYSVGHKCKGKLFCFLVDDELKIEEEQPHTDSDDTDEQQALPEISLHAMEGQVTPRTLRIKSQISGLTLQTLIDSGSTHNFMQERVAKFLKLAITASPHFSVLVGNGHSLVCCGYCSQVPIQLDEELFYIDCYILPIQGADIVLGVQWLELLGPITVDYQKMYMEFCFGDRCIRLQGEPLFQVAQVQLHQLRKLVKTDGIATYYQLITNTTTTIPEVQVASPSSLSHLLDMFKDVFETPKSLPPHRLIDHRIHLLPNTKPINVKPYRYPQFQKTEIETLVQEMLSSGVIRQSQSPFSSPVLLVKKKDGTWRFCIDYRALNHVTIKDKFPIPTVDELLDELQGASIFSKIDLRAGYHQIRLHPHDIHKTAFRTHDGHYEFLVMLFGLTNASSTFQASMNTIFRPFLRKFVIVFFDDILVFSKNLDDHLNHLESVLKCLRHHSFFAKKCKCSLVNPK	OTHER
Rs_project_394940	Rs_project_394940__TRINITY_DN10518_c1_g1_i7	16.4091	0	6.28899	0.00235332	0.0283484	Transcript DEG	sp|Q6H874|RH47A_ORYSJ DEAD-box ATP-dependent RNA helicase 47A OS=Oryza sativa subsp. japonica OX=39947 GN=Os02g0636300 PE=2 SV=1	DEAD-box ATP-dependent RNA helicase 47A-like [Primulina huaijiensis]		sp|Q6H874|RH47A_ORYSJ	DEAD-box ATP-dependent RNA helicase 47A	2.52e-212	PF00270;PF00271;			ATP binding [GO:0005524]; ATP hydrolysis activity [GO:0016887]; RNA binding [GO:0003723]; RNA helicase activity [GO:0003724]			dosa:Os02g0636300;	other_or_unresolved	Q6H874	RH47A_ORYSJ	reviewed	Os02g0636300 LOC_Os02g42406 OJ1581_H9.6 OsJ_07650	Oryza sativa subsp. japonica (Rice)	3.6.4.13		CATALYTIC ACTIVITY: Reaction=ATP + H2O = ADP + phosphate + H(+); Xref=Rhea:RHEA:13065, ChEBI:CHEBI:15377, ChEBI:CHEBI:15378, ChEBI:CHEBI:30616, ChEBI:CHEBI:43474, ChEBI:CHEBI:456216; EC=3.6.4.13;			DEAD box helicase family	IPR011545;IPR044742;IPR050547;IPR014001;IPR001650;IPR027417;IPR014014;			AP004067;AP008208;AP014958;CM000139;AK100670;	ATP-binding;Helicase;Hydrolase;Nucleotide-binding;Reference proteome;RNA-binding	TGAGAAGGATGGTGCCCTAAGGTAACGTCAATATAACCCCAGCGTGCCTAGATTAGATTCATTCTTCTCATGTTTTCGTATAGTGTTGAGCATTACCATATTGTGAGATGTTTTAGTTTTTATCCCTACACCGGCGATTTCAAGGTCAAAAGCTAGGTTAATAATTCGTATAGAACCTTTTATCCCGCGAAAGAGTTATTAGGTCAAACCTCTGTAGGCAATTTTGTCTAAAGATAACCATATCTGAAATTCTTTCATTCAACTTGATCGTTAGGTGGCACAATCATCTGGACCCAGCAATAAGAAAGGATGCATGGACTGAAGAGGAGGAAGCAATTCTTGTTTGTTCGCACCGAGTGTATGGTAATAAATGGGCAGAAATATCAAGGTTTTTACCGGGAAGGACTGATAATGCTATTAAAAATCACTGGAACTGCTCTGTCAAAAAAAGGCAGGATTTAAATTTTCGTAGTTTGTCTGCCCTGGAATTGCTCGAGACTACATCTCCAAAGAGCTGCAATCATGAAGAAACATCAGGATCCACAAGTTATTCTGGAGTAGCCCATCTTGTTGAACATAGACACTCTGGACAGAGAAGGGTAACAGACGCTGGAAATCCTAAGTTTTGCAAGGTTACATCAGAAGCCAATCCCACTTTCCAGGGAAGTTGCCCATCTTCAGAGAGATTAAGAAATCTAACTCCCCTAAATTGCATCAAATTTGATTCATTAACAAGCGCTAAAGGTGACAAGTCTGGTAGACCATGCATTGGAAGTGTCAATTCTGCGAGACAATCATGGGATTCTCTGTCAACCAACTCGTTGAATATTACTATGGATTCATGCCGTCAAACTGAAAAACGTCATGCTAGTCTTGAGGTTGATCATCCTAGCAAATCTGAAGGATCTTCGAATCTCCTAAAAGACCTAGGTGTAGCCCATGTGTTATAAATGTGAGGCCTGAAGACTCACCAGTTGATACCATTTTAAGTCTGTCTATTGGTGGTTTTGGAGAAGTGAATCAAAAGTATGGAAAAAGAAACAAAGCCTGTGAAAGATCCCAATTGGCTGATAATACAGAGAATGACTTCTTGTGTTGCAAGCCATCCCCGATGAATAATTTAGTTGTTCCGATGTCATCTGGCAAGAGCAGCGGGCTAGGAAACAGCATCGAGCATGGTCATTCCTGCCTTGCGAACCTATCATTAAGTATAACTAGTGGCAATAGTTGTCCAGATTGTGGACATTTTACATTCTCCGTTAAATTACTGAAAAAATCACAACCCATTCCTAATTTGAAGTGATAATCAAACATAAAACAGTGGTCTGGCTAGGAAGAAACTTAAAAGCCCCCATAAATCACAAGATTTAAACAAATTACTGAATAACATTACCTTGTAACATCTCTAGTGTTTTCAACTTCGGTAACAAGTTTTCCCTCTGTGAACTCACATGACTGGATTGTAACCCCAAGCTGCTTCTGCATCTTTTTCACTACAAAGACTTCTGGCTCCTCGCATATGGTGACCACAGTACCTCTCCTGCCAAGGCGTCCTGTTCGACCAGCCCGATGCGCATAATGAATTGAGTCAGTCGGCAACCCTAGATTAACTACAAGATCACATTCTGGTATATCTAATCCTCTAGCAGAAAGTTCATTCGTTAACAACACCCTCACATCCCCACGTCTGAACCTTTTTAAGATGGATGACCTTGCGAGCTTTCCAAGATCTCCATGAAGCTCCGCTGCTTTCATTCCACGAGCCTCTAACTTGAACACCGTATCTTTTAGTTGTTTGGTGTGGTTCATGAAAGCGATCACATATTTCGCCTCAAGTGCATGTATACATCTTCGTAATGTGTCCACCTTGTGCTGTATCCTTGTGACCGAATAATAGTGTTCTAGTGAAGGTGGTAGACTCTGAACTGGAGCTTGAGGTTGAGTTGAACCCGGAATGGAATCAGAAGGCATCCCCGACAACTCACCCGGAGAAGGAGCAGGGGACAATTCAAGTGGGACTACACTTTTGGCCTGTACAAGAAGTGGATCGCACCCCCAACTTCTAGCTGCCCTAATCACTGAAAATGGTATTGTTGCAGATACCATTATAGTCTGACGCTCCACTCGCCTTACTTCAGGACCCTTCATAACATGTTGACCAGCACTTGATCTCCGACCAACGTGCTCCAATATACGATGCATATCCTCCCTGAAATTAAATGCAAGAAGTTCATCCACCTTATCTAAAACTAAGTACCGGCAGTTATGTGTATGAAGCTTTCCTGCTGCACTTACTTCTGCGAGCCTGCCCGGTGTTCCAACAACAATGATTGGCTTGTTCTTCCTAAGTGCCTCTTCCTGTCGCGACTTGTTTGCGCCTCCTACTAGCTGTTGCACCAATCTCCTATCTGCAGGTCCAAGTAGCTTCTCGACTTCTCTCACAATCTGCATTCCAAGCTCCCTAGATGGTGCCACAATCACTGCTTCTATATTCACCTTGTTCTTAGGTTCATCATCCTTCTTTAGTGGCCCAATTTTAGAAAGTATAGGAAGAAGATATGCCAGTGTTTTTCCTGAACCTGTGTAAGACTGAATCACAGCATCATGATTATTAAGAATTGTGGGAATCGCTGCAGCCTGAACATCTGTGGGAATTTTATAACCTTCATTATCTAGCCTCTCAACTAACAAAGGCGGAAGACCGATCTCCGAAAAAGATTTTGCAGCAAAGGGAGCCAATGCCTCTATATCAACTTTCTTTTTCATC	MKKKVDIEALAPFAAKSFSEIGLPPLLVERLDNEGYKIPTDVQAAAIPTILNNHDAVIQSYTGSGKTLAYLLPILSKIGPLKKDDEPKNKVNIEAVIVAPSRELGMQIVREVEKLLGPADRRLVQQLVGGANKSRQEEALRKNKPIIVVGTPGRLAEVSAAGKLHTHNCRYLVLDKVDELLAFNFREDMHRILEHVGRRSSAGQHVMKGPEVRRVERQTIMVSATIPFSVIRAARSWGCDPLLVQAKSVVPLELSPAPSPGELSGMPSDSIPGSTQPQAPVQSLPPSLEHYYSVTRIQHKVDTLRRCIHALEAKYVIAFMNHTKQLKDTVFKLEARGMKAAELHGDLGKLARSSILKRFRRGDVRVLLTNELSARGLDIPECDLVVNLGLPTDSIHYAHRAGRTGRLGRRGTVVTICEEPEVFVVKKMQKQLGVTIQSCEFTEGKLVTEVENTRDVTR	OTHER
Rs_project_394978	Rs_project_394978__TRINITY_DN10530_c0_g1_i12	28.5495	1.87922	3.90496	0.000603131	0.0118899	Transcript DEG	Uncharacterized Ramonda serbica protein													other_or_unresolved																	ATGATCAGACGAGCTATGGTTACACCGAGCTCTTTCCTTGATTACGCCAAGTGCCTTCAGAGGTTTTCCCCCAGCCTGCTGAGGTTACGCCTAGCAGATGATCAGACGAGCTATGGTTACGCCGAGCTCTTTCCTTGGTTACGCCAAGTGCCTTCAGGGGTTTTCCCCCAGCCTGCTGAGGTTACGCCTAGCAGATGATCAGACGAGCTATGGTTACACCGAGCTCTTTCCTTGATTACGCCAAGTGCCTTCAGAGGTTTTCCCCCAGCCTGCTGAGGTTACGCCCAGCAGATGATCAGACGAGTTACGATTACACCGAGCTCTTGGCCTTGGTTACACTAAATATCTATGAGTTAGGGATTCCCATCCAACATGTTGAGGTTACACCCAATAGACAATCGGACGAGTTTCATTCGCCCCTATTTATCATCTTTGGAGTTCAGTTCATATCGGTGCAGTTCAGATCAGATGAGCATTCATTGCTCCTACTTTTTGTCTCTGGAGCTTAGTT	MIRRAMVTPSSFLDYAKCLQRFSPSLLRLRPADDQTSYDYTELLALVTLNIYELGIPIQHVEVTPNRQSDEFHSPLFIIFGVQFISVQFRSDEHSLLLLFVSGA	OTHER
Rs_project_395030	Rs_project_395030__TRINITY_DN10558_c0_g1_i8	5.95742	154.985	-4.65075	3.32567e-06	0.000349071	Transcript DEG	sp|O26373|Y273_METTH UPF0098 protein MTH_273 OS=Methanothermobacter thermautotrophicus (strain ATCC 29096 / DSM 1053 / JCM 10044 / NBRC 100330 / Delta H) OX=187420 GN=MTH_273 PE=3 SV=1	uncharacterized protein [Primulina huaijiensis]		sp|O26373|Y273_METTH	UPF0098 protein MTH_273	6.71e-113	PF01161;					ko:K06910	mth:MTH_273;	other_or_unresolved	O26373	Y273_METTH	reviewed	MTH_273	Methanothermobacter thermautotrophicus (strain ATCC 29096 / DSM 1053 / JCM 10044 / NBRC 100330 / Delta H) (Methanobacterium thermoautotrophicum)						UPF0098 family	IPR008914;IPR036610;IPR005247;		WP_010875912.1;	AE000666;	Reference proteome	GTTGAATATGATTTATTATATAAAATTTAATATTATGACACTTTAAAGATAAACCAAGAATAAATATATTATTCATCTCCGATAGCTACACTTCGCACCACGTGGTCCCAACACTATCGCACCACCTCGCAACTCTCTTTTTCCACACCACACAGATGTCGCCCATTTCAATAACCCATATCCATTCCACACTAACAAAAATTAATAAAATCCAACTTCTATATATAATTTTCATGAATTCAGCTCATTTTACATAGTCGATTAACAAATTATTAATAATTAATTAATAATAATAACAAAAGAAAAGATCTCCCATCAGGAGCAACAAAGTTTCAGCTATAAAATAAGTTTTCAAGAATGGCAAATCCAAGTGATGAATTCAGGCTAGCTTCGTCCAACATAAGCGCCGATGGAAGGCTGCCCAGACAGTACACCGAAGAGGGCCAAGGCGCCAAGAAAAACATATCTCCGCCTATGGAATGGTACAACGTGCCGGAAGGGACAAAAAGTTTGGCCCTGATTGTGCAGGACGTTGATGCGCCGGACCCGGCGGGACCGATCGTGCCGTGGACGGTTTGGGTGGTGGTGAACATTCCTCCGTCGTTGAAGGGGCTGCCGGAGGGTTTCTCCGGCAAGAAAGAGGAGCATGGAGACGATGCACATGCCGGGATAATAGAAGGGTATAGTGATTTGAAGAAGCCAGGTTGGAATGGGCCTAAGTTGCCTAATCATGGCCACCGATTCGAGTTCAAGATTTATGCTTTAGATGATGAGTTGCACCTTGGCAATAAGGTGACAAAGGATAAGGTGTTGGAGGCAATTGAAGGGCATGTCCTTGGAGAGGCTGTTCTGGTTGCTATGTTCTAGCTTTTTTTCCCCTTCTTTGTAATATCTTATTATTATTACTTGGTCGTTCTTTGTTAATATTTCTCATTGTATTTAAGAATAATAAAATGAGACGAGATGGTAACGTCTCCGGTCTCCGTTTTTGTATTTTCCCACATAATTTTACGGTATTTATTTTATTTGGTCG	MANPSDEFRLASSNISADGRLPRQYTEEGQGAKKNISPPMEWYNVPEGTKSLALIVQDVDAPDPAGPIVPWTVWVVVNIPPSLKGLPEGFSGKKEEHGDDAHAGIIEGYSDLKKPGWNGPKLPNHGHRFEFKIYALDDELHLGNKVTKDKVLEAIEGHVLGEAVLVAMF	OTHER
Rs_project_395031	Rs_project_395031__TRINITY_DN10558_c0_g1_i9	7.3434	148.662	-4.1869	6.66655e-13	1.51345e-09	Transcript DEG	sp|O26373|Y273_METTH UPF0098 protein MTH_273 OS=Methanothermobacter thermautotrophicus (strain ATCC 29096 / DSM 1053 / JCM 10044 / NBRC 100330 / Delta H) OX=187420 GN=MTH_273 PE=3 SV=1	uncharacterized protein [Primulina huaijiensis]		sp|O26373|Y273_METTH	UPF0098 protein MTH_273	1.35e-112	PF01161;					ko:K06910	mth:MTH_273;	other_or_unresolved	O26373	Y273_METTH	reviewed	MTH_273	Methanothermobacter thermautotrophicus (strain ATCC 29096 / DSM 1053 / JCM 10044 / NBRC 100330 / Delta H) (Methanobacterium thermoautotrophicum)						UPF0098 family	IPR008914;IPR036610;IPR005247;		WP_010875912.1;	AE000666;	Reference proteome	TCTATATATATTTTTCTTGAATTCAGCTCATTTTACACAGCCGATTAACAATAAACAATTAAAAAAATAAAAAAAAATCTCCCAAAATCATTAAGTATGGCAAATCCAAGCGATGAATTCAGGCTAGCGTCGTCCAACATAAGCGCCGAAGGAAGGCTTCCCAGGCAGTACACCGAAGAGGGCCAAGGCGCCAAGAAAAACATATCTCCCCCTCTGGAATGGTACAACGTGCCCGACGGGGCAAAAAGTTTGGCCCTGATTGTGCAGGACGTTGATGCGCCGGACCCGGCGGGACCGATCGTGCCGTGGACGGTTTGGGTGGTGGTGAACATTCCTCCGTCGTTGAAGGGGCTGCCGGAGGGTTTCTCCGGCAAGAAAGAGGAGCATGGAGATGATGCACACGCCGGGATAATAGAAGGGTATAGCGATTTGAAGAAGCCAGGTTGGAATGGGCCTAAGTTGCCTAATCATGGCCACCGATTCGAGTTCAAGATTTATGCTTTAGATGATGAGTTGCACCTTGGCAATAAGGTGACAAAGGATAAGGTGTTGGAGGCAATTGAAGGGCATGTCCTTGGAGAGGCTGTTCTGGTTGCTCTGTTCTAGTTTTTTCCCCTTCTTTGTAATATCTTATTATTATTACTTGGTCGTTCTTTGTTAATATTTCTCATTGTATTTAAGAATAATAAAATGAGACGAGATGGTATGTCTCCGGTCTCCGTTTTTTTTCCCACATAATTTTACGGCATTTATTTAATTTGGTCGGTTTGGTTACTAATTGAATCTGAATTGAATTTTAAAAACCGAATTATTAATCTAATAATGATTTTATAATAACTGAATAATGGGTAAACTCACTTAAACTTTTCCTCCCTTAAGTTTTCTTTAACATTATTTCCTACCCCAAGATTCTTTTGTTTTCACTCCCTACTCCATCTTTTTCTTTATTCTAACTCCCTACCTACTTAAAAGGTCATGAAATCCCTTACCTTTATTGCATAAAACCCCTTATTATTTTTAGGAATCTTTC	MANPSDEFRLASSNISAEGRLPRQYTEEGQGAKKNISPPLEWYNVPDGAKSLALIVQDVDAPDPAGPIVPWTVWVVVNIPPSLKGLPEGFSGKKEEHGDDAHAGIIEGYSDLKKPGWNGPKLPNHGHRFEFKIYALDDELHLGNKVTKDKVLEAIEGHVLGEAVLVALF	OTHER
Rs_project_395169	Rs_project_395169__TRINITY_DN39011_c1_g1_i26	13.8964	0.755284	4.15782	0.00169794	0.0230104	Transcript DEG	sp|Q8GUH1|PUB33_ARATH U-box domain-containing protein 33 OS=Arabidopsis thaliana OX=3702 GN=PUB33 PE=2 SV=2	U-box domain-containing protein 32-like isoform X2 [Primulina huaijiensis]		sp|Q8GUH1|PUB33_ARATH	U-box domain-containing protein 33	1.73e-282	PF00069;PF04564;		protein ubiquitination [GO:0016567]	ATP binding [GO:0005524]; protein serine kinase activity [GO:0106310]; protein serine/threonine kinase activity [GO:0004674]; ubiquitin protein ligase activity [GO:0061630]	cytosol [GO:0005829]; nucleus [GO:0005634]		ath:AT2G45910;	other_or_unresolved	Q8GUH1	PUB33_ARATH	reviewed	PUB33 At2g45910 F4I18.11	Arabidopsis thaliana (Mouse-ear cress)	2.3.2.27; 2.7.11.-	FUNCTION: Functions as an E3 ubiquitin ligase. {ECO:0000250}.	CATALYTIC ACTIVITY: Reaction=L-seryl-[protein] + ATP = O-phospho-L-seryl-[protein] + ADP + H(+); Xref=Rhea:RHEA:17989, Rhea:RHEA-COMP:9863, Rhea:RHEA-COMP:11604, ChEBI:CHEBI:15378, ChEBI:CHEBI:29999, ChEBI:CHEBI:30616, ChEBI:CHEBI:83421, ChEBI:CHEBI:456216; CATALYTIC ACTIVITY: Reaction=L-threonyl-[protein] + ATP = O-phospho-L-threonyl-[protein] + ADP + H(+); Xref=Rhea:RHEA:46608, Rhea:RHEA-COMP:11060, Rhea:RHEA-COMP:11605, ChEBI:CHEBI:15378, ChEBI:CHEBI:30013, ChEBI:CHEBI:30616, ChEBI:CHEBI:61977, ChEBI:CHEBI:456216; CATALYTIC ACTIVITY: Reaction=S-ubiquitinyl-[E2 ubiquitin-conjugating enzyme]-L-cysteine + [acceptor protein]-L-lysine = [E2 ubiquitin-conjugating enzyme]-L-cysteine + N(6)-ubiquitinyl-[acceptor protein]-L-lysine.; EC=2.3.2.27;	PATHWAY: Protein modification; protein ubiquitination.		Protein kinase superfamily, Ser/Thr protein kinase family	IPR011009;IPR000719;IPR017441;IPR014729;IPR008271;IPR051348;IPR003613;IPR013083;		NP_001324111.1;NP_182115.2;	AC004665;CP002685;CP002685;BT002512;AK227123;	ATP-binding;Coiled coil;Kinase;Nucleotide-binding;Reference proteome;Serine/threonine-protein kinase;Transferase;Ubl conjugation pathway	CGAAAACTAAGGGGGAAAGGAAAAGGACTGAGAAAATGGCTGATTCAGGAAAAAGCAAAGGCCAAAAAAGCCATTTTCTTTCGAATTTGGGATTTTCCTGAAACTTTTTCCTTGTTTTTCATCAACTTGGTTGACCCCTTAATCGCAAAGTAACAAGCACGTAGTGTTCAAGTAATCCTTTTTGGCAAAAAATCAAGAAGAAAAAAAGTATGTAAGGTCACCCACACTACTATTTTTTCTCACCGACCAAGACTTTGTTAAACTTCCCTTAGCTGATATAATATTCATATTCTTCATTCTGTCTCATCAACTATTGTGTGATTTTGGAAGTGGGGTTGATGATGAGTAGTGAAGGCGAATCCTTTGATTTTAATCCCACGGTATACGTTGCTGTGGGAAGAAATGTGGAGGAGGGAAAGTCTTTGTTGGAGTGGGCAGTGAAGAGTTTTGAGGGGAGGAAGATATGCCTCGTGCATGTTCATCATCGCACGATTTTGGTGCCACTTTTGAATGGGAAACTGTCAGAGAGCAAACTTAGAAATCAGGCGATTAAGGCATGCGAGGACATTGAACAGCTAAAGAATCAAAAACTTATGAATCAGTACCTTCTTCTATTCCTGTCCCAGATGGGGATACAGGCTGATAAAGTTTTGATAGAAATGAACAATATTGAGAAAGGGATCCTACAACTTATCGTTCAACATAGGATAAGTCATCTCATCATGGGAACTGCGGCTGATACATTCTTAACAAAATTGCAGGAAAGTTTCAGAGATTAAATCCAGTAAAGCTATGGTTGTGTGCCAGCAGGCGCCACCATCATGCGATATTTGGTTCATTTGCAAAGGGAACCTCATATATTCAAGGTTTGTTAGTATGTAATAATCCTATCCACGTTGATTGCGGGATGAGATAAGAATGGCTTGTAAGACTATGTACATATGACTCTTTAAGCAACTTAGATTAATTAATTTTTGAAGATGGCGGATATGATTGAGTTGCTAGCAGAATTTATCATGTAAAATCTTGCTTGTGTGGGCCCTGTGCTTGGTATAATATCACTGTAATATCTTGCCGCTCATAGAATTGTGAGAAAGGTATTGATGTGTTCATCAGGAAATACAATGCGATCTTCTAGCAACTTATGTTAATCATTCTCGTAGAGCGAGGAAGAGCGAGGAAGAGTAAAATTAGTTGTCAGTGGAGTCCATCACATGGAGTCGTGCTTGCATGGTAATATGATGATTTTGTGAAAGTTGATTAGTCTGGTTGCATTTTAGCAATGAAGAAGTCATTGCTGCTTATGGGGGTAGATTTTACTGTAGTTTACTAACAAAGCGGTGTTTCTTTTTCTTGATTAGGCCTGTGGGCAGCGGCTCTTGTTTTAGTACTATTGAAACATTGCCTTCTCCACTAAATGGTGGTGGATCAACATTAACACATGATCATGTAGGAAACATGGATGCCAATGCTGACCATGTGTTTTTCGAGCACTCGACTAGGTTGGTAGAAGACGTGGTTAGCCCTTTGGATTCATCTACTACAGCAGAAAGTGGAAGTATTTTGCGTTTAATTGAAGAAGTTAAGCTTCAAGAGTATTTACCATGTTCATCATCTAGCAACTCTCCGGTATGTTTGATTTACTCATATGGAGAATCATTGAGCAAAACTTTGTTAAACTTCCGAGTCTTGAATGTAGAATCTTGCACCTGCAGAGGGCATCAAATGATAGATTTTCACATTTTTGTTCGATATATCGGTTTCTCCATCATTTTATCATACTGTAGTTTCTCGTTGTTGAATGTTAAAATTCTGTACTATCTTCCGTTTGGTTTTGTAATTTTTGAGTTTAAATAGAAACTATTCCAGGATAACATGTTCCATCAAAACGAAACTAGTGATCTTCATGATAGACTGGAGCATGCACCGAAAGATGCTGAGAACTGGAACCAGAGATTATTTGAAGAATCATTGAATCGGTGGAGGGCTGAAGAAGATGCCTTTGATGCTGCGCGTAAGGCTGAAGCAGCTGAAAGTCAATACAAGGAAGAGATGAACAAAAGACAAGAAATTGAGGAAGTATCAGCTACTCAGAATCAAGAAATCCAAACAATGAAAAGTTTCCTTGATCAATCTTTGAAAGAACTTCAGCTGATTAGGGATCGGAAACCTGCTTTGGAAAACGAATTAAGCAAAGCTCGCTGCACAGAAGAAGAGTTAGAGAACAAGATTATTCAAGCAGTGAATCTCTTGATAACATTTAAGGGGACTCGGGATAAACTGCGGATAGAGTATGATTCTGCTATTAGAAAAGTTAATAAACTTATGACTTTGGCTAAGGAGGATCTTATGGGAATATCAAGCACACAGTTTTTTGGAATCTCTTTCTCAAATATCATAGAAGCCACCCAAGATTTTAATCCCTGCCACAGAATTGGGGATGGACGAAGTGGGACTGTTTTCAAGGGAATGCTTTTCCATGTTAAAGTAGCTATAAAGATGTTGCCCTCTTCTGGTACTCAAAGTGATTCAGAGTTCAAGTATGAGGTGGAAGTTTTAAGCAGGGTGAGGCACCCAAATCTTGTTACACTTATCGGTGCCTGTCCAGAATTCAGGTCACTCATATACGAGTACGTCGAGAACGGTAGCCTCGAAGATTACCTCTCGGATCCAGCTAAAACTCACACTCTTTTGTGGCAAACTCGATTAAGAATCGCCATTGAGATATGCAGCCTCCTTGTCTTCTTGCATGCCAATCATAGTTGTAATGTTCACGGAAACTTAAAACCCTCCAAAATTCTTCTCGACTCCAATTTTGTTTGCAAGATAAGCGACTTCGGTATCTATAATTTGATGTCCCATAACGAGAATCCTTTTACCTGTTATAATGATCCTGAAATTAAAGCTTATATAGGCCCTGAAATTCTTGAAAATGGAGTTTTTACCACTGAAAGTGATGTCTACTCCTTTGGAATCATTCTCTTACGACTCTTAACTGCAAGACCAGCTAAGACTGTAGTTCGGGATGTGAAATGTGCCTTGGAAAGAGGACTGTTGAATTCAGTTTTAGACTTGTCAGCTGGAGACTGGCCACTTGAGCAAGCTAAGCAGTTAGCTGATTTGGCTTTGAAGTGCTGTGAGACAAATAGCTTGGATCGACCCGATCTTTCATCCGAAATACGGGTTGTGCTTGAACCGTTGAAGGACTTGTGCCACCAGTCACAGTCAACATCTACTTCTCCAAGCTTGAATTCCAAGAGTCATAAAAAAGTACCTTCTCATTTTGTCTGTCCTATTTTTCAGGTGCGTCTCACCTTAAATTTGCATGTTTATGAAAACTAGTTAATTGTGGAGAAGCAGCTTTATTATCATATTGGCGAGTCGATCTGCTGTGCAGTTAAACAAATTTAAGTTACATAGTTACCGTCAATTGCAGCTTTTGATACAATGTTGTTGGGCGGGGAATTGTTGGGAATAATAATCATTTCTACTTGCCTGAGTGACTACTAATGTGGTATAGTGATAAAAAATTCGTACAGTGGCTGAAGCTTGTTCCAATGTTTAGATGTCCTGAAGATTTTCTTTGATGATCTTAGAGCTACTGAGGAACAACGGGAGATTAGATCTTTTAGAGTTCAACTCTCGTTCTCAAACCAAGACCAATATGAGCTCAAACTTCTTCCTTTCATGCCTCATTTCAGAGGGAACCTCTAAGTGGTTCTATTTCATTATATTCGATCTATATCCCAATTCTATTCATTTAGTACCCGTTTGGTGTCATTAACATAACATATGACGTTTATATTATAAAGCTTGTACATATTAGTTGTCAATTTGTACTTCGTAGAGATGTTAAGTTACCTTCCCTTGATTGAGAACTCATATTTGTTTCATGTTCTGGTAATCTGCAGGAAGTTATGAAAGATCCATGTATAGCACCAGATGGTTTCACATATGAAGCCGACGCGATTAAAGGATGGTTTGATAGTGGACACAAGACTTCACCAATGACTAATCTAAAGCTTGAGAACTGTGACCTTCTTCCTAATTATGCTCTCTATTATGCAATTCAGGAGTGGCAGCAACACACCTGAACTCATTTTTTTACCAAATTGTGCAGATTTTTAGTATCAAAAAATGGAAAAAGAAAACCCATTTTAGTGTATTTACTAGGTGATGTTCAAATCTACGAATATTCATAATGTATATCAACCCTTCAGTTCTCTATCCTCTCTGTTAATATAGAAAAACTATCTTACCTAGTCTTGCATGAAGAATAAAGTTATTCAACCATACGCAAGCTTTTGAGTATTGATACAAATTGTATGCAAGCACG	MFHQNETSDLHDRLEHAPKDAENWNQRLFEESLNRWRAEEDAFDAARKAEAAESQYKEEMNKRQEIEEVSATQNQEIQTMKSFLDQSLKELQLIRDRKPALENELSKARCTEEELENKIIQAVNLLITFKGTRDKLRIEYDSAIRKVNKLMTLAKEDLMGISSTQFFGISFSNIIEATQDFNPCHRIGDGRSGTVFKGMLFHVKVAIKMLPSSGTQSDSEFKYEVEVLSRVRHPNLVTLIGACPEFRSLIYEYVENGSLEDYLSDPAKTHTLLWQTRLRIAIEICSLLVFLHANHSCNVHGNLKPSKILLDSNFVCKISDFGIYNLMSHNENPFTCYNDPEIKAYIGPEILENGVFTTESDVYSFGIILLRLLTARPAKTVVRDVKCALERGLLNSVLDLSAGDWPLEQAKQLADLALKCCETNSLDRPDLSSEIRVVLEPLKDLCHQSQSTSTSPSLNSKSHKKVPSHFVCPIFQVRLTLNLHVYEN	OTHER
Rs_project_395178	Rs_project_395178__TRINITY_DN39006_c0_g1_i1	10.8611	0	5.69396	5.06133e-05	0.0023382	Transcript DEG	sp|P42753|CCD31_ARATH Cyclin-D3-1 OS=Arabidopsis thaliana OX=3702 GN=CYCD3-1 PE=1 SV=3	cyclin-D3-2-like [Primulina huaijiensis]		sp|P42753|CCD31_ARATH	Cyclin-D3-2	1.66e-78	PF02984;PF00134;		cell division [GO:0051301]; G1/S transition of mitotic cell cycle [GO:0000082]; guard mother cell differentiation [GO:0010444]; response to cytokinin [GO:0009735]; response to sucrose [GO:0009744]; seed development [GO:0048316]	cyclin-dependent protein serine/threonine kinase regulator activity [GO:0016538]	cyclin-dependent protein kinase holoenzyme complex [GO:0000307]; cytoplasm [GO:0005737]; nucleus [GO:0005634]	ko:K14505	ath:AT4G34160;	other_or_unresolved	P42753	CCD31_ARATH	reviewed	CYCD3-1 CYCD3 At4g34160 F28A23.80	Arabidopsis thaliana (Mouse-ear cress)		FUNCTION: Involved in the control of the cell cycle at the G1/S (start) transition. Activates the G1/S phase transition in response to cytokinin hormone signal, but declines in response to sucrose starvation leading to G1 arrest. Involved in the induction of mitotic cell division. Plays an important role in the switch from cell proliferation to the final stages of differentiation during plant development. May not be involved in the activation of cell cycle in the root apical meristem (RAM) in the early phase of seed germination. Promotes divisions in the guard cells (GCs) after the guard mother cells (GMC) symmetric division (PubMed:24687979). {ECO:0000269|PubMed:10066178, ECO:0000269|PubMed:11983922, ECO:0000269|PubMed:12509523, ECO:0000269|PubMed:16227434, ECO:0000269|PubMed:16517759, ECO:0000269|PubMed:24687979}.				Cyclin family, Cyclin D subfamily	IPR039361;IPR013763;IPR036915;IPR004367;IPR006671;IPR048258;		NP_195142.1;	X83371;AL021961;AL161584;CP002687;AK221712;	Cell cycle;Cell division;Cyclin;Mitosis;Reference proteome	AGAAAAGACAAGCGTGACACCCATTCTGATAAAATAAATCTCTCACCCATTTATCTCTCTGTATTTTGAGAACCGAGTCCTTCGGTCACCGCTCAGTTTGAGAGAGAGATAGAGAATGGTTTTAGCTTTAATTTTCACCACTTTTCGAGCATAATGAACACAGGAGAAAGAGGCCTTCTTCTCAGAATAGGATGAATATACAACATAATTCACCATTTCCCTGCTTTGATTCCCTTTACTGTGAAGAAGAGAAATTGTTTGAATTTGAAGGAGGGGAAGAAGAAGAACAAGAAAGTGAAGTTGCCTTAAACAAGAACACTCCCGATCCCAAAAATCCATCCTTTTCCCCCTTGTTTCATGTATTAGAACAAGATTTGTTCTGGGCAGATGAAGAATTTGAATCCCTTTTCTGTAAAGAGAAAGAATCTTGTCCTAAACCCGACAACAGTGTTGAAACAATCAGTCCCCTTTCACTCCCAAGAAAAGAATCCGTGGAGTGGATACTGAGAGTCAATGCTTATCATGGATTCTCAGCCACAACTGCTGTTCTTGCTGTTAATTATTTTGACAGGTTTCTTTGGAGCTCAACTCTAAGGACAGATAATAAGCAATGGATGATGCAGCTTGCTTCTGTTACTTGTCTCTCCTTGGCTGCTAAAGTTGAAGAAACGGATGTCCCCCTTCTCTTAGATCTTCAGGTGGACTGTTCAAGTTATGTGTTTGATGCAAAAACCATTCAAAAGATGGAGCTTGTGGTTCTTTCTTCACTCAAATGGAGGATGAATCCAGTGACCCCTCTTTCTTTTCTTGATCACATTATAAGGAGGCTTGGGATGAAGGGGTGTAAGTGTAACTATATCATCCACTGGGAATTTCTAAGGAGCTGTCAAAATCTCCTGCTCTCTGTTATATCTGATTCAAGAATCGTACACTATCTGCCATCTGTGTTAGCCACTGCCACTATGCTTCAAGTGATTCATCATCAGCTCGAGCCTTGTAATGATTCCATTGACTATGAAAAGCAGCTCCTCCATGTCGTGAAAACCAGAAAGGAACAAGTGGATGATTGTTACAATCTCATTTCAAACATATTATTACACAGCAAGAACAGCAGCAGCCCCACAAAGCGCAAATCAAGTCAAGTCTCAAGCATTTCTTTGTCACCCAAACAGCCGGTTTTAAAGAAGATTAGGGTACAAGAACAACACATGAAGATGGGGTCATTGAGCAGAGTTTTTGTAGATGCCGTATGCAGCCCTCATTAAAAACTCTGGTCTTCTTTTTTTTTTTTTAATCTCTTCCAAGGAACATTTTTATATCTCCATATCATATATATTCCTTTTTACAGTTATAATTTACTTGCGATTATTCTGCAATATTCTGAAAGGGTTGAGTAAAAGTTAAAATCTGCTTTCATTCTGCCTATCTGTTGCACTAGAAGAGAAAGGAAAAAAAAACAAGGAGAGTTGGTACTGGC	MNIQHNSPFPCFDSLYCEEEKLFEFEGGEEEEQESEVALNKNTPDPKNPSFSPLFHVLEQDLFWADEEFESLFCKEKESCPKPDNSVETISPLSLPRKESVEWILRVNAYHGFSATTAVLAVNYFDRFLWSSTLRTDNKQWMMQLASVTCLSLAAKVEETDVPLLLDLQVDCSSYVFDAKTIQKMELVVLSSLKWRMNPVTPLSFLDHIIRRLGMKGCKCNYIIHWEFLRSCQNLLLSVISDSRIVHYLPSVLATATMLQVIHHQLEPCNDSIDYEKQLLHVVKTRKEQVDDCYNLISNILLHSKNSSSPTKRKSSQVSSISLSPKQPVLKKIRVQEQHMKMGSLSRVFVDAVCSPH	OTHER
Rs_project_395238	Rs_project_395238__TRINITY_DN544_c1_g2_i5	288.412	137.836	1.0638	0.00506672	0.0457972	Transcript DEG	sp|P10978|POLX_TOBAC Retrovirus-related Pol polyprotein from transposon TNT 1-94 OS=Nicotiana tabacum OX=4097 PE=2 SV=1	secreted RxLR effector protein 161-like [Primulina eburnea]		sp|P10978|POLX_TOBAC	Uncharacterized mitochondrial protein AtMg00810	3.43e-150	PF13976;PF22936;PF14223;PF00665;PF07727;PF25597;PF00098;		DNA integration [GO:0015074]; proteolysis [GO:0006508]	aspartic-type endopeptidase activity [GO:0004190]; endonuclease activity [GO:0004519]; nucleic acid binding [GO:0003676]; RNA-directed DNA polymerase activity [GO:0003964]; zinc ion binding [GO:0008270]				other_or_unresolved	P10978	POLX_TOBAC	reviewed		Nicotiana tabacum (Common tobacco)	2.7.7.49; 3.4.23.-		CATALYTIC ACTIVITY: Reaction=DNA(n) + a 2'-deoxyribonucleoside 5'-triphosphate = DNA(n+1) + diphosphate; Xref=Rhea:RHEA:22508, Rhea:RHEA-COMP:17339, Rhea:RHEA-COMP:17340, ChEBI:CHEBI:33019, ChEBI:CHEBI:61560, ChEBI:CHEBI:173112; EC=2.7.7.49;				IPR043502;IPR025724;IPR001584;IPR054722;IPR039537;IPR012337;IPR036397;IPR013103;IPR057670;IPR001878;IPR036875;			X13777;	Aspartyl protease;Endonuclease;Hydrolase;Metal-binding;Nuclease;Nucleotidyltransferase;Protease;Reference proteome;RNA-directed DNA polymerase;Transferase;Transposable element;Zinc;Zinc-finger	GATACGTACTCACCTGTGACAAGGATAACATCTATTCGTGTACTCATTGCTATCGCAGCATTGCATAACCTTGAGATACACCAAATGGACGTTAAGACTGCGTTTCTAAACGGTGACTTGGAAGAAGAAATTTACATGGAACAACCCGAGGGGTTCGTGGTTCCTGGAAAAGAAAAGAAAGTTTGTAAACTCGTTAAGTCATTATATGGACTTAAGCAAGCGCCAAAACAATGGCATGAGAAATTTGACAAAACAATGTTGTCAAATGGATATAGGATTAACGAGTGCGACAAGTGCGTATATATAAAAGGCACTAAAGAGTCGTTTGTGATAGTATGTCTATATGTTGATGACATGCTAATCATGGGAAGTAGTCAGAAAGTGATTATTGAATCTAAAGAAATGTTGAAGAAAAATTTCGACATGAAAGACATGGGAATTGCGAATGTGCTATTAGGGATTAAAATCTCTAGAAAGCAAGATGCAATAGTCCTATCTCAATCTCACTATATTGAGGCTGTCTTAAAGAAATTCAATACGTATGACACTTCTCCCGTGAAGACACCGATGGACTTAAGTGTGTTCTTAAGTAAAAATCATGGTGAACCGGTGTCTCAGTTGGAATACTCAAGAATTATTGGAAGCCTTATGTACATCACGAATTGTACTCGTCCGGACATAGCTTGTGCTGTGAACAAGTTAAGTCGATTTACGAGTAATCCAAGTAATGCTCATTGGACAGCATTAATAAGGGTACTTAGATATCTAAGATACACCTTAGAATATGGATTACACTACACTAACTATCCGGAAGTACTAGAGGGATATAGCGATGCAAATTGGATATCTGACACAAATGACTCTAAATCAACAAGTGGCTATGTATTTAGCATTGGTGGTGGAGCCGTGTCATGGAAATCCACGAAACAAACTTGCATCGCACGATCCACGATGGAGTCAGAGTTTATAGCTCTTGACAAAGCCGCAGAAGAAGCGGAATGGCTTCGTAATTTCTTGGAGGATATTCCATGTTGGTCGAAACCAGTGCCAGCAATTATGATACATTGTGATAGCCAATCGGCGATTGCTCGGGCACATAATAGTATGTACAACGGTAAGTCTCGACACATACGTCGGAGACACAATACCGTGAGACAACTTATCTCTAATGGAGTTATCGCTGTTGATTATGTAAAATCAAAGGATAACTTAGCGGATCCGCTTACAAAAGCACTGAATAGAGATCAAGTGTGTGAACTATCAAGAGGAATGGGGTTAAAACCTACAAAATAAAGTTTCCATAGTGGTAACCCAACCTTGTTGACTGGAGATCCCAAGATCTTGGTTCAATGGGACAACTAAATTATGGAAATTTGAGTTAAGCACTTGGAATTCGTTCCAAACCCGTTCCTAGGATAAAGAGTGCTTGTTATCTACCAATGTAGTGAGGTTAAGCATGATGCTTTTAATGATTCCTATACTTGAAAAAGTGGAGTATGGTAGAATACTCTTAATAGGAGGTCACCTGCGTAAGTGTGAGGACGGGCCGCCTCAATGACACACTTATGAAGCCAAGAGGTGTTCCATGGCCAAAATGGACACAACCGGATAACCAAAAACAAAGTAGAAAGGTTATTGTGTAGGTGCTATTGTCTGGGTTTACACAAACCGCCAAGAAGTTCAAGACATCGCGTTCACTTCGTGGCCTAGTAAATCCGATAGTATACTACTAAGAAAGGTTCAAAGCCACAAGCTACCTATTCTGATGCAATAATTTTTCGTGCGAACTCTCTTTGTCGTCAGTTGCATACATGCATTAATTTTGAATTCATGTGGGGGATTGTTGGAAATTAGCTTAATGAATTGAAATTAAGCATGGGAGGAAGAAAAATCGGACCCGGAAAGCCAGAAATAAAATATGGTAATTTTGTGCCACGCGATCGATCGCATGTTAAGGCGCGATCGATCGCGTAGCGCCGTGGCTTGAACATCTGATTAAAGGCACGAGCGATCGATCGCTCGGAAAGTCGCGATCGATCGCTCGGCTGCGCTGGTTCAGAAAGAATGCGTCCCTACGCGTGTAAGTGGCCGTTTTCTTCCATTTGATGCCTCCAAATGGTGTCTTTTGGACCCATTTCTTGGCTATGTATATATATAACATCCCTACACTTTGAAAGATACAAGAATTTCAAAAATTGGAGAGCG	MDVKTAFLNGDLEEEIYMEQPEGFVVPGKEKKVCKLVKSLYGLKQAPKQWHEKFDKTMLSNGYRINECDKCVYIKGTKESFVIVCLYVDDMLIMGSSQKVIIESKEMLKKNFDMKDMGIANVLLGIKISRKQDAIVLSQSHYIEAVLKKFNTYDTSPVKTPMDLSVFLSKNHGEPVSQLEYSRIIGSLMYITNCTRPDIACAVNKLSRFTSNPSNAHWTALIRVLRYLRYTLEYGLHYTNYPEVLEGYSDANWISDTNDSKSTSGYVFSIGGGAVSWKSTKQTCIARSTMESEFIALDKAAEEAEWLRNFLEDIPCWSKPVPAIMIHCDSQSAIARAHNSMYNGKSRHIRRRHNTVRQLISNGVIAVDYVKSKDNLADPLTKALNRDQVCELSRGMGLKPTK	OTHER
Rs_project_395310	Rs_project_395310__TRINITY_DN541_c1_g2_i1	23.731	68.9545	-1.54827	0.000934168	0.0157327	Transcript DEG	Uncharacterized Ramonda serbica protein	uncharacterized protein [Henckelia pumila]				1.93e-104								other_or_unresolved																	CACCCTTAATCTTTTCCTAATTGCATGGAATCATAAAATGGAAACCTTCAAGGCTCATAAAATATAAGGGAACACATGATAGCTGATTCAACAAATTCCCATCATTAAACACACGATTATGAAACAAGAAACTGAAAGAAGACACCAACTGTTACATATAACTTCAAATGTTCACCAAATGTTTGCAAAGCAAAACATAAAACTGTACTGAAAAACCATACCAGAGCACACAAAATAAAATAGTTTTAAGTATATCTGCCGCAAATCGATGAGAAAGCATGTATGCTAGGAACCCAACTCATCTGCTTCCCACCAATATAATACAACTCAAGATCTTGCCTGCTTATTCTTCATATCATCATCTCATCTCTAAACAAGAGAAAACAGTCCGATCTTCACACAAGCATATTCCTTCACAGAAAATTCATTTATTTTAAGCTTCAGAAGATAGTGAACTCGAATTATCTTCGCGACCCTGAAAACACCTCAAACAGTCCACAACAACTCTTCCATGTTGTTGGTTGCACTGGATGTGGAGCAGGAACCAGATACACCCCGGTAACTCCAGAATCATTCTCAAGTTCAACACCAATGTCAGCAGCTTCCCTATCATGACTTTCCTGGATTACACATTCCTTAAGATCTGAAATACCAATATTCTCGGTAGATTCGTCGATCGTCTTCAACGGTATATCCATGGAAGCCGTTGAAATGCCATTGTCTTCAACCAAAGTCAGACTTTTCTCCTCGGATTCCACGGGTTCAATTATAGAAGGGGCTACGGAGGTATCCGTCTCTTCTTTCTCTCCCAAGTTTGAAGTGTTCTTTAGTTCCTCAGCCGGGAAAGTTTCCACAACTGAATCAACTCCATTATCAGTCTCAGCAGGCACTCCAGACTTAGATTCATCGCCATTTCCAGAATCAACATCCGGAGTAGTATCTATTGCAGCTTCACTATTCTTGATACGATGAGACTCATCATCTGAACTGCTACGACTACTCTTGGATCTTGCATATGAACTTCCATCATCTTTTTTACTAGATTTGCCCTCAATCTCAAATTCCCTGTCAACTGGAACAACAGAATCGTCCTCCGCCACGATACTCGGCTCTTCACTGTCCTTATTTTTCGATGCTTCTTCTGCGGGAGTACTTGAAATGTTCTTTCCCTTCTCAATTTCTTCTTCTTCCCCCTCCGAAAAGCTTTGGTGGCTATGGTGGTCGGGTGAGTTGGGAGAGCTAAGCTCCCCAACATCACTGTCTTTATCATCATGGTGCTTGACGTCATCATCCCCATTAGAGTGAGTAGAAACAGACTGGTTTTCCTGCTTTTTCCTGGCAGCTTTGCGTTTCTTAGAACCAGAGGGCATATTTCTAGATTACTATATACAACTGTTACAGAGCAAACTGGATCGTAGGTAACCTGCAAAAAAAAAAAAAAAAAAAAATTCTCGGTTCTCTCTCTATCTCACACCACCGAAGCTTCTCCCTCTAGCTTTGCTGGTTCTTTTTGTTTTATTGTGTGTGTGTATCTTCTTCGGATTTGAAAAAGAAATGTGTTTTATTATTAGTCAAAGAAGAGGAGGGTGATGATCAATGATGCCGTAATGGTGAGGTTTGGTTGGGCCATTTGGGCCTGGAGAATTCCAAAGGTTTCTACATTATTAGGGGTATGTGGATGGTTT	MPSGSKKRKAARKKQENQSVSTHSNGDDDVKHHDDKDSDVGELSSPNSPDHHSHQSFSEGEEEEIEKGKNISSTPAEEASKNKDSEEPSIVAEDDSVVPVDREFEIEGKSSKKDDGSSYARSKSSRSSSDDESHRIKNSEAAIDTTPDVDSGNGDESKSGVPAETDNGVDSVVETFPAEELKNTSNLGEKEETDTSVAPSIIEPVESEEKSLTLVEDNGISTASMDIPLKTIDESTENIGISDLKECVIQESHDREAADIGVELENDSGVTGVYLVPAPHPVQPTTWKSCCGLFEVFSGSRR	OTHER
Rs_project_395314	Rs_project_395314__TRINITY_DN540_c0_g1_i12	21.3929	104.839	-2.29661	0.00411171	0.0402624	Transcript DEG	sp|Q9LVJ3|RSH2C_ARATH Probable GTP diphosphokinase RSH2, chloroplastic OS=Arabidopsis thaliana OX=3702 GN=RSH2 PE=2 SV=1	putative GTP diphosphokinase RSH3, chloroplastic [Primulina tabacum]		sp|Q9LVJ3|RSH2C_ARATH	Probable GTP diphosphokinase RSH2, chloroplastic	0	PF13328;PF04607;		guanosine tetraphosphate metabolic process [GO:0015969]; response to abscisic acid [GO:0009737]; response to wounding [GO:0009611]	ATP binding [GO:0005524]; GTP binding [GO:0005525]; GTP diphosphokinase activity [GO:0008728]; kinase activity [GO:0016301]	chloroplast [GO:0009507]; plasma membrane [GO:0005886]	ko:K00951	ath:AT3G14050;	chloroplastic_or_plastid_annotation	Q9LVJ3	RSH2C_ARATH	reviewed	RSH2 At3g14050 MDC16.19	Arabidopsis thaliana (Mouse-ear cress)	2.7.6.5	FUNCTION: Possesses ppGpp (guanosine 3'-diphosphate 5'-diphosphate) synthetase activity in vitro and is able to functionally complement E.coli relA mutants. May be involved in a rapid plant ppGpp-mediated response to pathogens and other stresses. {ECO:0000269|PubMed:18535838}.	CATALYTIC ACTIVITY: Reaction=GTP + ATP = guanosine 3'-diphosphate 5'-triphosphate + AMP; Xref=Rhea:RHEA:22088, ChEBI:CHEBI:30616, ChEBI:CHEBI:37565, ChEBI:CHEBI:142410, ChEBI:CHEBI:456215; EC=2.7.6.5;		SUBCELLULAR LOCATION: Plastid, chloroplast {ECO:0000305}.	RelA/SpoT family	IPR003607;IPR006674;IPR043519;IPR007685;		NP_188021.1;	AB019229;CP002686;	ATP-binding;Chloroplast;GTP-binding;Kinase;Nucleotide-binding;Plastid;Reference proteome;Stress response;Transferase;Transit peptide	TAGAAGAATAATAAAGAAGAATCTCTCTGTAAAATTTCTTCTCAGCCATTTCGAAAAGAATCGAAAATTTTCACTCAGATCTGTATATATGAGTGCATATAATCGATGCTTTGAAATCTGTAATTTTGTTCAAATTGTGTCGGTGTCCCTAAGTTACGGTTTCAAAGCCTAGAATTTGGGATTGACTGTATTTGATTTCTGAAATCACAAAAAATTTGGGGTGAAATTTTGTCGATTTGGTTGGATTATGGGAATTTCGACGATAGCTTTGTATCCACCGAGCTGCGTGTGCTCAGCGCCGCACCAGATTTGCTCCAACGCGTCGTGCGATTTAGACCTGAACGGCCGCTCAACGTCTTCGGCGTCCGCATCGCCGTCGCAAAAACATGTAAGTGGGGGACTTTCGCGCTTGTTTTCCTCGGCGCAGATTAAATCGGCTGGTTATTCAGCTGGAGGGGAGGAATTGGGTTCCATATGGCAGGAGAGAACCGAGGAATTAGCGTCTTCTTTTCGACAGTCTTCCTTGAGCTCGTCTTTTTTAAAGCGAGATCAGGCTCATCAGAGCCCTGTGTCTGTGTTGCAAGGTCCAAATAATTCGATTGGACCGTGTTCTCGAAGCACGCCTATGAGAATTAGTGCAGGTTTTAATTCAGTTAGGTCGGAATTGAATTCCGTTGTTTCGGGGAGTGGGGGCTTGTTCAATGGTTTCGTGAGACATCCCTTGGGTTCATGTGTGGATTATGATTCGGCGGCCTTGAGTTTGGATGTTAAGGACCTAGAATCATCTTCATCAAATGATATGTCCTCGGATGAGCTCACGTTCAACATGGAAGATACTTTCGTCGAGTTTCAATTGCCTCCTTGTGCAAAAGATTTGCTTTCAGAGGCGCAGTCGAGTCATTTGATATTCAGGAATGATTTTGTCGTCAAGGCTTTTTATGAAGCAGAGAAGGCTCACAGAGGGCAGATTCGGGCTAGTGGGCATCCATATTTACAGCATTGCGTGGAGACAGCGGTTCGACTGGCAAAGATTGGGGCTAATTCTACGGTTGTTGCTGCAGGGCTTTTGCATGACTCTGTTGACGATTCTTTTCTTACTTATGACCATATTTCGCTGTCTTTGGGAGCTGAAGTTGCTGAATTAGTTGAGGGGGTGTCTAAGCTTAGCCAATTGAGCAAGCTTGCCCGCGAAAACAACACAGCCAGTAAGACTGTTGAGGCAGATCGACTACACACTATGTTTCTTGCGATGACAGATGCTAGAGCTGTTTTAATTAAATTGGCTGATAGATTGCATAACATGATGACTTTGGATGCATTACCTCCGATCAAACAACAAAGGATTGCAAAGGAAACTTTAGAAATATTTGCTCCACTTGCCAACAGATTAGGGATCTCCACTTGGAAAGAGGAACTGGAAAATATATGTTTCAAATATCTCAATCCTAATGAGCATAAAGAATTATCATCAAAGCTGGTGAAATGTTATGATGAAGCCATGATTAGTTCTGCTGTGGAGAAGCTGGAGCAAGCTTTGAAGGCTGATGGAACTTCTTTCCACTGTCTATCAGGCCGCCATAAAAGCTTGTATAGCATATATTCGAAAATGTTGAAGAAAAATCTAACTATGGATGCTATTCATGATATTCATGGATTAAGATTGATTGTCGAGACAGAAGAAGATTGTTATAAAGCTTTGACTGTTGTCCAACAGCTGTGGCATGAAGTTCCAGGAAGGTTCAAAGACTACATAGTTTCTCCCAAGTTTAACGGGTACCAATCTCTACATATAGTAGTTATAGGTGAGGGTCTGGTTCCCCTCGAAGTTCAGATTCGAACAAAAGAAATGCACTTGCAAGCTGAGTGTGGATTTGCCGCTCATTGGAGATATAAAGAAGGTGATTCTCGGTACTCTTCCTTTGCTCTTCAGATGGTTGAATGGGCACGTTGGGTCATTACCTGGCAGTGTGAAGCGTTGAACAAAGATGGTTCATCCAGCGGTTTTGTTGGCTCCATGAACCCACCTTGCAGGTTTCCCACTCATTCTGAGGATTGCACATTTTCTTGCAAGCCACAATGTGGCTCTGATGGACCTGTCTTTGTCATCCTGATTGAGAATGATAAGATGTCTGTGCGGGAGTTCCCAGCGAACTCCTTTGTGATGGATGTGCTGGAAACAGCTGGTCGAGGCAGTTCTAGACGAACCTCGTATGGATTCCCTGTGAAGGAGGAGCTCAGGCCACGGCTAAACTATACTCCTGTCAGTAATCCTATGTGCAAGCTGAAAATGGGGGACGTGGTGGAATTAACTCCAGCCATACCAGACAAGTCGTTAACTGTGTATCGCGAAGAAATTAAGCGCATGTATGATAAGGGTATCACCATCTCAAGCGCAGTACCCGGTACCAGTACCATGACTAGGTTAAGAAACTGACCCACCCTTGAAGTCATTCTTTTGTAGTGTATATATTTATTATATGTAACATAACAGTCGACGTATTCTCTTGTATATACACATATGATATGCAATTGTAAAGAACAGCTATCTGGTTGTCCCATGAAGAAATTTGATGTTATTTTTTTCATGTATCTCGCACCGAATTAGTCAGTTCATTTAATTGACAGTGTTTACCTGATATGGACTTATTTTTAAGTCGGCATTGTGTTCACATTTCAACTTATTTTCAGTTTATATATCGTGTTCTTGATTTGGTCACGTTTTTCATTTCACTCTAATATGTCTAGGAACATTTAGTTTGTCCTAACAAATCAAGTGGACTGTAGTTGATTGATTAACAAAGTGGTGGAACAGTGTTTTTCTTTTAAGGATTTAATTCGAGCTATATCATATGTATCCATGTTTATACCAAACTCCCCACACTAGCTCTGTAAGAAATTTGATTAAACAGAAAGCCTAGTCAATAAAATATTGGATATACATTTAAATGCGACTCCGAAAAGGTAGGAGTAATCAAAATAATCCATTGCTTGTTTTCTTTATCTCCAGAAGAAGTGTTTAACAGAAGCCTGCCATGAAATCACAAACAAAAGCATGATTAAAATCCCTGCAAGCCCCAAAGATGAACTCCCAATTCTAAACACCAAACCAGCGTTAGTATCCCGATGCGAAAAATCGTCCTCCCTCTGTTTCGATGAAGAAGTAGTTGTTTTAAGGGCAACTATCAATCCTGCCACTACCACCACTGGAAGGAACACAAAACCACTAGAACCCCACCGCTTCTCGTACCGACTCTCACTTTTCCGGGGATTTAAATACAATGGTGAAAGAAGGATAGCCGATGCAAGGGCAAGAACCATGGCCAATCCCCTCTGGGAAGAATGTTGGTGAGGATAACGAGCAAAAGTAGCCATTTTTAGGGGCTAAAGAAGAATGTTAGGTCTTAGAGGCGGGTTTTCTTGATAATACAAGAAAACCAACCGATTTGGTTGAGTGACATTGAAAGTATAGTGTAAGTAGGAAAATTTATAGAGGGGAGAAAGGTGATGTGGGAAAGGAATCTATGTGTAAAGATGGAAATTTGATGCAAGAAAGAGAGTGGGAGCCGTCCAAAAAGCAAAAGGGTGAGGACGTGAAAAGAAAAGGATTAAAAATAAAGAGAATAGTGTCATGAAATATCTGGCAAAAGTAAAGAACGGTTAGAAAAACGATCAAGGAGTTTGAAAGTAAAGGTAGTAGCTATATGTATACGTTATTGCTTTTATTTGAGTGTTCAAACTGGTATGACTTTTTGCCGTTTTCAGATCTCCTTTTGGGTTCATACACAGTTTTGATGCAATATCTGATGTTGCTGCTTAGCATAACCATAGGTTTTCTTTTTATTAGTCACCCGTAAATCCGGCATGCCTCATTCTTTCACACCATTTCTCCTTCCTTTCATTAATCTTTCCAGAGTTTATCAAAATTTTAGATGCTTCTGCTTCCATCATCCTCCTCTCCTCGCTCTCCTGCCCTTTGTATGCGACACTTGTTGAGTCCAAGAATCTCCATAGATACTCGACCCATCTGGAAACCCTGTTAGACGGAGTGATCATATTTACGGTTCTTGTTGACGATTCCAATCCTATACTAAACGATATGAAAGCCATATAACAGCTACATATGTAATTAACTTGCTGTGAAAGTGGATATATATGCCTCATATCTCATACCCAATCCAAGAGAACACTCTAGTGGGTCTGCTTGTTGGCGATGAAGTAAGTAAAGGTCTCATTCCGTTCATTGCGAGGTGAAAAGGGTGCTAAAAGCCCATAAAAAATAGGATTTCGAGAGAAACTGCACAATAAAAAAGACAGTCTTCCTTCTGGTGGAAAGGAAAGAATTACCACGATAGTCCTCCTTCCGGGTTGACGTCGACTATCAAGGACATACAATGAATAACATGGG	MGISTIALYPPSCVCSAPHQICSNASCDLDLNGRSTSSASASPSQKHVSGGLSRLFSSAQIKSAGYSAGGEELGSIWQERTEELASSFRQSSLSSSFLKRDQAHQSPVSVLQGPNNSIGPCSRSTPMRISAGFNSVRSELNSVVSGSGGLFNGFVRHPLGSCVDYDSAALSLDVKDLESSSSNDMSSDELTFNMEDTFVEFQLPPCAKDLLSEAQSSHLIFRNDFVVKAFYEAEKAHRGQIRASGHPYLQHCVETAVRLAKIGANSTVVAAGLLHDSVDDSFLTYDHISLSLGAEVAELVEGVSKLSQLSKLARENNTASKTVEADRLHTMFLAMTDARAVLIKLADRLHNMMTLDALPPIKQQRIAKETLEIFAPLANRLGISTWKEELENICFKYLNPNEHKELSSKLVKCYDEAMISSAVEKLEQALKADGTSFHCLSGRHKSLYSIYSKMLKKNLTMDAIHDIHGLRLIVETEEDCYKALTVVQQLWHEVPGRFKDYIVSPKFNGYQSLHIVVIGEGLVPLEVQIRTKEMHLQAECGFAAHWRYKEGDSRYSSFALQMVEWARWVITWQCEALNKDGSSSGFVGSMNPPCRFPTHSEDCTFSCKPQCGSDGPVFVILIENDKMSVREFPANSFVMDVLETAGRGSSRRTSYGFPVKEELRPRLNYTPVSNPMCKLKMGDVVELTPAIPDKSLTVYREEIKRMYDKGITISSAVPGTSTMTRLRN	OTHER
Rs_project_395403	Rs_project_395403__TRINITY_DN502_c0_g1_i6	208.972	38.5511	2.43424	3.40889e-10	2.80287e-07	Transcript DEG	sp|Q41342|ETR1_SOLLC Ethylene receptor 1 OS=Solanum lycopersicum OX=4081 GN=ETR1 PE=1 SV=1	ethylene receptor 1-like [Primulina eburnea]		sp|Q41342|ETR1_SOLLC	Ethylene receptor 1	0	PF25487;PF01590;PF02518;PF00512;PF00072;		negative regulation of ethylene-activated signaling pathway [GO:0010105]	ATP binding [GO:0005524]; ethylene binding [GO:0051740]; ethylene receptor activity [GO:0038199]; metal ion binding [GO:0046872]; phosphorelay sensor kinase activity [GO:0000155]	endoplasmic reticulum [GO:0005783]; endoplasmic reticulum membrane [GO:0005789]	ko:K14509	sly:606298;	other_or_unresolved	Q41342	ETR1_SOLLC	reviewed	ETR1	Solanum lycopersicum (Tomato) (Lycopersicon esculentum)	2.7.13.3	FUNCTION: May act early in the ethylene signal transduction pathway, possibly as an ethylene receptor, or as a regulator of the pathway. {ECO:0000250}.	CATALYTIC ACTIVITY: Reaction=ATP + protein L-histidine = ADP + protein N-phospho-L-histidine.; EC=2.7.13.3;		SUBCELLULAR LOCATION: Endoplasmic reticulum membrane {ECO:0000250}; Multi-pass membrane protein {ECO:0000250}.	Ethylene receptor family	IPR011006;IPR014525;IPR058544;IPR003018;IPR029016;IPR036890;IPR003594;IPR005467;IPR003661;IPR036097;IPR004358;IPR001789;		NP_001234149.1;	U41103;AF043084;	ATP-binding;Copper;Disulfide bond;Endoplasmic reticulum;Ethylene signaling pathway;Kinase;Membrane;Metal-binding;Nucleotide-binding;Phosphoprotein;Receptor;Reference proteome;Transferase;Transmembrane;Transmembrane helix;Two-component regulatory system	GCTCTTATTCCCTTCAAAATATCCAACTTCATTAATAATGTCACATTATGATTCAACCAAAGTTCGATATTAGTTTTTTTAATTTTTTTTTTAAATGTATAACGGAACAGGTGCGGACGGGTTTGACCAATCCCAGAACCCGTCCCGCCCGGCTTCATGAACCGGATCTAGACCCGCCCCGGGCAGAATGGGTTTAGTATGGATCCGGATAAGATCTATTCCCATTGCCATCCCTTGTAATTACCGCATGGGCAGCCAAGAAGCATTCTTTGTCAGGAAGGAATTGGTCAACAATTTGTATACAACTAAATCGTCAAGGAATCTGACCAAACGAAAATCAACTTTGAACGAAGTTTCCACTTGACAAATCGAACACCACGCAGCTCTTGAACACAACCCAAGAAAAAGAATGAAAAAGAGCCACTTATTTTGTGCACTTAAAATGGGTCCGATTTGCAGCATGAATCCAAACAAAGTAAACATTATTTACACTTTTACAGCCTTCTGAATGACAAACAACAGGAAGATGAGGAGGTAACTATAGATGGTAGGCAAGTCCGGTTTTGCAGAACTTCCTCTGTAAAGTTAAATGATATATAAAACAGAATATAACCAAGAACATTACCAACTTATGATTCTAACCACAACAAGTGCAAGCGCAAACACAACCTCAGGACGGACCGACGTCTCCCAAATTTTGTCAAAAGTTATATTATCATCTTCAGAACCCATTCTTTATCCAACCGGTTAAACAAACAATAGCAACGTGGTCTCAGGCATCAGTTCCATCCCATATAATATCCATTAAGCTTAATTACATTGTTCATGAGCTTTGGTTTTACTGAGATTCAAGCAAAAATCCATGCTCGAGAGATAGCACGTTTCTCATTTTATCGACGGAAACAGGCTTTAACACGACTCCATCCATACCAACCCTTGAGCAGTTCTCTTTTGTCAATTTATCGGTGTTTCCTGTAAGTGCTATAATCAAATGTCTCTCATGACGTTTTGGGAATTTTTCACGTATCCGTTTAGCAACTTCGAGATGATCAGAACCTGGAATGCTTATGTCGAGGAACACCACCTTGTGTTCATAAGTAACAGCTTTGGCACACTCATCTCCCGAGCCAACAGCCAATACGTCACACCCCAGGTGCGTAAGGAGCCCCTTTGTTACCATACGGCCAACACTGTTCTCATCCATCAAAACTACTTTGAGCCCAGAAAAAATTGGCTTAACATAATTTTCTGGATTTTTAGGTACAAACGAGTGCTTGATCTCATTTGAGCGTCCAGGAATCCCAAGTTTGACAATGAAGATAGCAGTAGAACCTTTCCCAATACCTTCACTTTCAACCCAAATATGCCCTTCCATGAGATTAACAAACCTCTTACTAATTGCCAGACCAAGTCCACTGCCATCAGAATTTTTGGCAGCGAGAGGTTGGCTCTGCACAAATTTCCTGAATAGCTTAGGAATATCTTGTGGGCTGATTCCCAAACCAGTGTCTTTTACCTGTACACGCAAATAGAAGTGGTTTTCACTCAGTACGGGGAAAAACTCTGGGCCTCGAGGATCTCTTAAAGCATCTGATTTTGCAAGAAAGGCAGAAATTGAAACGCCACCCTCCTTTGAGAACTTCACAGCATTCCCAACAACATTCAAAAGTACTTGCATTAGCCGCTTTTCATCACCAATAGCAAACTCAGGCAAATCTGAAGACAAGCTCAATGTAATATATAGCTTCTTCACATATGCTATAGGCTTGATCAGGTTAAGGGCCTCCCTTAAGAGTGCGTGAAGGTTAAAATTTCCTATCTCAAGTTGAAGGCTACCATCTTCAAGCCTTGAAAGATCCAAGACATCATTTATAAGCGTCGCCAAAAGATTGCTGCTCTTGAGTATTGTTTCAACCATTAGACGTTGCTCTGGTGTCAGCTCCGTCTCTTGTAGTAAGCTTGAGAGAGCAATTATTGCATGCATTGGAGTTCTCATTTCATGATTCATGACAGCCAAGAAATCATTACGAGCACGGACAGCCGTCTCTGCTTCTCTTCTCGCAAGATCAAGAGCAACATTCTGTTCCATAAGAAGATCCCTAGCCCTCATCGACTCCTCCAAAATTGCAGCATGTGATAGAGCAACAGCGACCTGGTCAGCCACAACTTCAACAAGCTCCAACTCATGGACACGCCATTGCCTTGCACTGTCTGAAGGGAGCATTAAAACCATCAAAGCATAGCGTTTAGTTGAGAGCTCAGGCCAATCATGAATCTGGAAATTGGATAAATGTAGGAGGGGAACCCGCACGGCAACAACTTCTCCAGGCATGTGTTTTCCAGCACGTCGAAACCTGGCAACTGGAGAACTCGGAGAGATTTTTATGGCTCGATTAGCATTGAATACTTGATTGATCACAGGATGCTGTATAGGCACAGTAAACCCAACTGGGTTTTGGTGATGAAGAGTGTAAGAAAGCTGGAGCTCTAATCCCGTACGGGTCGGCATCCACAGCGCACACTCCTCCAAGGCCAACGTTCTTCCCAGCTCAACAAATGTAGTCTTTAGTATGGTATGCCTGTCAAGAGTGCTTCTTATTTCATGAGTTAGCATTCTAACATGCCTACCAGTTTCTTCCTGTGAACGAATTAATCCCATTTCTCTATCAAGCTCTGCAGCCTTATTTTTCAAAAACAACTCCCTTGTTTTAACACTCAATAAATCGGGGATGATATGAACTAGCATAAGGGCGGTTGCACATGACACAGCAGCAGTCAAAATTTTTGCTGCAGTCATGACAATTGCCACGGTTTTTGTATGCAGGGTAAACGTCCATAAATTAATTAAGTGTGTTGCCCCACAAAGAACAATGAATGCACCAAACTGCACAAGCACCCATCTATACGGAAATACAGCAGATTTTTTAACAAAGTAGATCAACTCCAAAGGAATAGAGAAATAAGCCAATGCAATGAAGAAATCTGAAATATACTGATACTTCATCAACAATTCACCAGCCGGCCATTGCGGCTCAATGCAGCAATCCATGCTATAAGAACCACCTGAGCTCCACTACTTATGTCTACATTCCCAATATTTCGACGATCAAAAATTACTGAAGCTGAAGTTTTTCATAAGAGAAGCGAAGTTAGATGCTTTCCCATTAGCATGATTATCAATATTTTATTATTATATATACATTAACCTATTTTATAGCTATACTAATGAAATAATATGAGCTTGAAGCTTTTCCGTGATGACTT	MDCCIEPQWPAGELLMKYQYISDFFIALAYFSIPLELIYFVKKSAVFPYRWVLVQFGAFIVLCGATHLINLWTFTLHTKTVAIVMTAAKILTAAVSCATALMLVHIIPDLLSVKTRELFLKNKAAELDREMGLIRSQEETGRHVRMLTHEIRSTLDRHTILKTTFVELGRTLALEECALWMPTRTGLELQLSYTLHHQNPVGFTVPIQHPVINQVFNANRAIKISPSSPVARFRRAGKHMPGEVVAVRVPLLHLSNFQIHDWPELSTKRYALMVLMLPSDSARQWRVHELELVEVVADQVAVALSHAAILEESMRARDLLMEQNVALDLARREAETAVRARNDFLAVMNHEMRTPMHAIIALSSLLQETELTPEQRLMVETILKSSNLLATLINDVLDLSRLEDGSLQLEIGNFNLHALLREALNLIKPIAYVKKLYITLSLSSDLPEFAIGDEKRLMQVLLNVVGNAVKFSKEGGVSISAFLAKSDALRDPRGPEFFPVLSENHFYLRVQVKDTGLGISPQDIPKLFRKFVQSQPLAAKNSDGSGLGLAISKRFVNLMEGHIWVESEGIGKGSTAIFIVKLGIPGRSNEIKHSFVPKNPENYVKPIFSGLKVVLMDENSVGRMVTKGLLTHLGCDVLAVGSGDECAKAVTYEHKVVFLDISIPGSDHLEVAKRIREKFPKRHERHLIIALTGNTDKLTKENCSRVGMDGVVLKPVSVDKMRNVLSLEHGFLLESQ	OTHER
Rs_project_395411	Rs_project_395411__TRINITY_DN552_c1_g1_i7	53.6746	10.7408	2.33121	0.000546196	0.0111679	Transcript DEG	Uncharacterized Ramonda serbica protein													other_or_unresolved																	ATAATATACTGGTTATGTTTAAATCCTGTACTACGAGGCTTGTTGTTTTCAAAGTGTATTTGGATTCAACGCCGATGTCATAGGCCCGGTTTCGGGGCGTGACAACACCCATAGTAGTCCGAGCCTCCACGGCAAAAGTCGTCGACCACCGGAAATGCAAGGCGGTGAGAAAGCTCCAGAAAAAATAGAACACAAGCAGGTAGAACCTAGGGAAACCAAGTAGGAACCAGGAGACGGTGACCAAGCACCGTCCAACCAGCAGCCAGTCGCATCGACGGACCAAACCCACAATCCCCGCCAACAAAATAAGAAAATCCCAAAGCACAAACAAAACCACCGAGGAATAGTGATGAGTTACGGCCAAAACAACAATAAGTCTCTTGCGACGTAGCGGCCGCGTCCAACCAGATCGCAGGATAAAAGGGCATCAGCGTCGCCGCAAAGCACGTAGACAACAAGGAAGAAATCTTCACTCGAAGGGGACAGTAGAAGACTCAGAAGTTCCAGGTAACCCCATCTCAGCTCAGCCCCTTCCAGTTTTCGGTTCACATACGCCGTGTCTGATGCTTACTGAAGAGTTGGAATATAAATGGTGCTGAACCTGCTAAGATAAGAAAAGACCCACTGCTTTGCACCACAGCCACTGACCCTATACGACCCATCATATTTTTCTGTCCATATGAACCACTGCCAGATGCTAGAAAACACCAACAGCAACAAAAAATTATCCAGAAGAAAATAAAGACATCGCCCAGAGCTGTCGTCAAGCTCATCCCTGTCTCAAAAAGCCTAACCCAGTACTGAAATAGACCATTGCGGAGTCCGCAAACCACAACCGTATGAACCCTACTCAATGCAACCAGAAATGGCTGCCGCATGAACCAGGGAAACCCACGGAATAAAATGTTTCCTACTCCTTCACCCATCGTCCAGAGTTACTGTGCCTCAACCTCCTCCCAATATCCTCGTTTTGTTCCTGGTTGGTCGGCTCTTTAAGCCTGCACCTCGCGCAACATCGCCCCAGCAGCAAAAAATATTACGCAACGCTGCCGATGACCTCACCCCAAAACCACCGAACCCCATTGCATTTTTCAACCAAAAACAGATAAAAAAGAAAATCAACGCCTTAACTTAATTTTCCAACAGACGGCGCCAATTGTTACCTCCGTTTTTGGTTCGATAATTGTAACAAGGAGTAATAATCAACAAAACACAAGATTTTTAGATGGAAAACCCCAAAACGTGGGGGAAAAATCACGAGACCTAGTCCGGTAAAATATCCACTATCATCAATGATTTTTTACAGTATTTTTTACAAGAAAATGAGCTAAAAATGGAGACAAATGGTTGAGAGAAGAGGAGGAGCTCGGTTCTCCTGCTGCTGTGAGAGGAGAAGGC	MGEGVGNILFRGFPWFMRQPFLVALSRVHTVVVCGLRNGLFQYWVRLFETGMSLTTALGDVFIFFWIIFCCCWCFLASGSGSYGQKNMMGRIGSVAVVQSSGSFLILAGSAPFIFQLFSKHQTRRM	OTHER
Rs_project_395444	Rs_project_395444__TRINITY_DN515_c0_g1_i15	0	42.9471	-8.32287	0.0051376	0.0462332	Transcript DEG	sp|Q54CD6|DDX5_DICDI Probable ATP-dependent RNA helicase ddx5 OS=Dictyostelium discoideum OX=44689 GN=ddx5 PE=3 SV=1	uncharacterized protein [Primulina eburnea]		sp|Q54CD6|DDX5_DICDI	DEAD-box ATP-dependent RNA helicase 58, chloroplastic	4.28e-207	PF00270;PF00271;		nuclear-transcribed mRNA catabolic process, nonsense-mediated decay [GO:0000184]; rRNA processing [GO:0006364]	ATP binding [GO:0005524]; ATP hydrolysis activity [GO:0016887]; mRNA binding [GO:0003729]; RNA helicase activity [GO:0003724]	cytoplasm [GO:0005737]; nucleus [GO:0005634]	ko:K14811,ko:K22200	ddi:DDB_G0293036;	other_or_unresolved	Q54CD6	DDX5_DICDI	reviewed	ddx5 DDB_G0293036	Dictyostelium discoideum (Social amoeba)	3.6.4.13	FUNCTION: Probable ATP-dependent RNA helicase. {ECO:0000250}.	CATALYTIC ACTIVITY: Reaction=ATP + H2O = ADP + phosphate + H(+); Xref=Rhea:RHEA:13065, ChEBI:CHEBI:15377, ChEBI:CHEBI:15378, ChEBI:CHEBI:30616, ChEBI:CHEBI:43474, ChEBI:CHEBI:456216; EC=3.6.4.13;		SUBCELLULAR LOCATION: Cytoplasm {ECO:0000250}. Nucleus {ECO:0000250}.	DEAD box helicase family, DDX5/DBP2 subfamily	IPR011545;IPR044742;IPR050079;IPR014001;IPR001650;IPR027417;IPR000629;		XP_629283.1;	AAFI02000199;	ATP-binding;Cytoplasm;Helicase;Hydrolase;Nonsense-mediated mRNA decay;Nucleotide-binding;Nucleus;Reference proteome;Ribosome biogenesis;RNA-binding;rRNA processing	TACAGGGCCGCTTCACCCACGGCCTGCAGTTCTCAAATACCAAACCTAACCTCAGTATGAAACTCATTACACAGTGAACTGCAGAAACCGCCTTCTTGTTCATTTGGTCGCAGTCTTCAGTGATGGGAAGAAGCGATGATTCAATAAGCAGAAGAAGGAACAGAAAGAGCAGAAAAAAGCAAGAAGACAAGAAAGATTCATCCTCTAAGGTTTCTTCTCGCGTCGCCGCTATTATCGCAGCCAAAAACCGCCGCAAATCAGGCAAACGCCGCCTCTGCCAGGGCATGTGCTTCAGCCTCCCAACTCCCCAGGACCCTTTTAATGATAAAAATGTGGAAATTGATCGTACGAAAAAAAGGAAGAGAAGTTCTGAAGAAAATAGGAAGCCTGCGGGGAAGAAAGCCAGAACGCTAGAGAAAGTGTCCCGATGTGGAGATGATTCTCATGTAGATTCCCGAAAGAATGAAGTGTGGAGTGGACACTCCGAATTTGTTGAGCCTTTTAATTTTATGGGTCCAGAAATTGCAATCAATCTAGGGAAACCGACTTTCCAGATCATTAGAAGGAACGGGCTCGCCCGTGCTCGGAGAGAAGAGCATTTTGAAAACGAAACTGTATGCCCATCAAAATTTTTGATCACATGCCTGAATTCAATCCAGACTGCTTTGGAGCATGGTGAAGGTTATGTCAATGAAGGAGACAAACCTTTCTTTGCCAATGCATGGGGAATTGAGTTCTGGAATTGTTATTCCAACAGAAAAGATGTTCTTGAAACTGATAGAGATAATTCCACAATGGAGCAAATTGCTTGGATTGCATCTACGGCTGCTGATACCATTTCAATGAAGGAGAAAGAGGGACTATCATTTACTAGTCCTTTTCTTCTATATCTTGTACCATCACGAGAGAGAGCTTCTAAGGTGCGTGACGTATGCAAGCCTTTGAAGGCCCTTGGAATACATACTGTGAGCCTTCATTCCGGTGCTTCCATTGTTCATCAAATTAATGGTTTGAAGAGCTGTGAACCAGAGTTTATTGTCTCCACGCCAGAAAGGCTTTTGGAACTTCTCACCTTAAAGGCTTTTGACGCATCTGGGATTTCCCTACTGGTTATTGATGGACTAGAATACCCTTTTAACAGCTCGTACTTTGATGCAATCAAATCCGTAAGACGATTCATAACCGGAAGTCCACAGAATGTAGTGTTCTGTGACTGCTCGAAAAACTCATCTGCATCTGTGGTGGATAAACAGTCGAAAGGATCGCTATGCAGATGATATGTGCGTGCATCTATCGCCTGTGGAAGTGCATCCATGATGAATAGCCCAATAGATAACTCCACTTTGATCAGCTTGTTGGATTATTGAAGATAGAAATGTTTTCAGTTATTGTTACTGCTTATCGATCATCAAACGATGTGATACACAGTTTCTTCTGTTGACCTGGGACTGCTCCACCTTCACCTTCACCTTCACCTTCACCATCCAAATAAATGCAACTGAGCTCCATTAAAGTAAGAACATTGAGCTTAGCCTAGCAAGTCTCAGATTGTGTGGTATTACTTTCCATGCAACTTTCTTTAATTAAACTTAGGTGCATTGTTTCATTTTGTTTTTCGTACTTCGTTACTGTTTTGCTGCGCTTTGTAAGTTGTTACTATTTCCTTTTATTTTACTTGATCGAACCAAATTTTTAATGTGCATTTTCAAACCTGTGTGGGTAAAGAGTATCTTTATAGAAACATAGTGTTGTTTGAAAGAGATTGAGTCAGTGGGAGAAATCGTGTATTTTTTAGAATATTTTGGTTACAACTGACGATTTAAATTTTCAGTTGCTTAATTCATGCCATCTACTCAATTTAAACATATCGTTTTTAAACAATAACTTGAATATTTCTACTGCCAAGAAGGGGTTTCCTGAATATTAGAAGATTCCACAATTAAAAATATTTATATACTAACATAAGCATAATATCATCTTTCAAAAATTTGCCAAGCTCAATTAAGAACTTTTGGGCGTGTTTATTTTTTACCGGTATCTGTAAGTTACGCTTTTGTTATGAGAAATTCTTAGGTATATCGGGTTTTGATTTCATATATGTACAACACGAAAATGAACTAAATCTTATATCAATCAAGGTTAATCAAATTATAGTAAAAATACATTTTCTTTATGTTGGTGTATAGGTAAATTCAAACTCGATGCCTATAAAAACAAATTTTTTTAGAGTTCATATTTTCTTTCCGTGGATATATGTATAGTCCAAACACGATGCATATGTGTAGTCCAAACTTGATGCACATCCAACAGCCCACATTTGCTCTTGGTTCAAACAAGATGCATATATGTAAAAGTTCAAACTGATGCACATCCAAC	MGRSDDSISRRRNRKSRKKQEDKKDSSSKVSSRVAAIIAAKNRRKSGKRRLCQGMCFSLPTPQDPFNDKNVEIDRTKKRKRSSEENRKPAGKKARTLEKVSRCGDDSHVDSRKNEVWSGHSEFVEPFNFMGPEIAINLGKPTFQIIRRNGLARARREEHFENETVCPSKFLITCLNSIQTALEHGEGYVNEGDKPFFANAWGIEFWNCYSNRKDVLETDRDNSTMEQIAWIASTAADTISMKEKEGLSFTSPFLLYLVPSRERASKVRDVCKPLKALGIHTVSLHSGASIVHQINGLKSCEPEFIVSTPERLLELLTLKAFDASGISLLVIDGLEYPFNSSYFDAIKSVRRFITGSPQNVVFCDCSKNSSASVVDKQSKGSLCR	OTHER
Rs_project_395569	Rs_project_395569__TRINITY_DN563_c0_g1_i2	44.6172	305.899	-2.75867	3.63515e-07	6.96041e-05	Transcript DEG	late embryogenesis abundant protein	hypothetical protein F511_06088 [Dorcoceras hygrometricum]				2.98e-20	LEA_4							other_or_unresolved																	CCAAATTACAAAGACGCGTAATAAGAAAAGCCTAACCTCGAACTTAACAAAACAAATTCAAGGGATAAGGCTTCCTCTTACTCAAATACTCAAATAAGACATACGAAAACAGACCAAACAACAAGAAGAAAAACTGAAACACAAATGCAATAACATTATTATCAACATGTATGATCAAACTATTGCCCGTGACCTAGTCCCCTGATGGCTTCAGTACTTGGTAGTTTCTGCAGCCTTGTCCTTGGTGGCTTGACCAGTTTCAGAAGCCTTGTCCTTGGTGGCTTGACCGGCGCCTGTAACCTTGTCCTTAGCGGCTTCTGTAGTTTCACAAGTCTTGTCCTTTGTGACTTGACCGGCTCCCATAACCTTGTCTTTTGTGGCTTGTGCAGCTTCAAATACCTTGTCTTTGGCTGTTGTGAAGATGTTGCCTGTGTTCTCTTTGGCTCCCTCGGCGTGATCCTTTGCTGCGTCAACACCATGTCCTATTTTCTCCTGAGCTTGGCCCTTGGTTTCACCGGCTTTGTAGTTGAGTTGATCATTGGATGCCATTTCTTATGTTTGAGGTTTTTTTCGGGAAAATACGTAAGAATTTTTTCAAGAATTCGAATGATCAACTCAACTACAAAGC	MASNDQLNYKAGETKGQAQEKIGHGVDAAKDHAEGAKENTGNIFTTAKDKVFEAAQATKDKVMGAGQVTKDKTCETTEAAKDKVTGAGQATKDKASETGQATKDKAAETTKY	OTHER
Rs_project_395570	Rs_project_395570__TRINITY_DN563_c0_g1_i3	328.172	1555.91	-2.24268	3.44363e-05	0.00179081	Transcript DEG	late embryogenesis abundant protein	hypothetical protein F511_06088 [Dorcoceras hygrometricum]				4.78e-21	LEA_4							other_or_unresolved																	TTGTTAATCTGGAATCATTTTACAGATAGAATATAACAAATATTTAAAGTTTTCCCCCAAATATTTCATATAACAAAATAGAAAATGATAATAATATTACTGAGAGTTGCACCAAATTACACAAGACGAGTAGGAAAACCGAAACCTCGAACTTAACAAAAGAAAATCAAGGGATAAGGCTTCCTCTTACACAAATACCCCCAAATAAGATGCGCCAACAGACCAAACAACATGAAGAAAAACTGAAACACGAATGCAATAACATTATTATCAAAACATGTTTTGATCAAACTACTGCCTGTGACATAGTCACCTAGTGGCTTCATCACTTGGTAGTTTCAGAAGCCTTATCCTTGGTGGCTTGACCGGCGCCTGTAACCTTGTCCTTAGCGGCTTCTGTAGTTTCACAAGTCTTGTCTTTTGTGGCTTGACCGGCTCCCATAACCTTATCCTTTGTGGCTTGTGCAGCTTCAGATACCTTGTCTTTAGCTGTTGTGAAGATGTTGCCTGTGTTCTCTTTGGCTCCCTCGGCGTGATCCTTTGCTGCGTCAACACCATGTCCTATTTTCTCCTGAGCTTGGCCCTTGGTTTCACCGGCTTTGTAGTTGAGTTGATCATTGGATGCCATTTCTTATGTTTGAGGTTTTTTTCGGGAAAATACGTAAGAATTTTTTCAAGAATTCGAATGATCAACTCAACTACAAAGC	MASNDQLNYKAGETKGQAQEKIGHGVDAAKDHAEGAKENTGNIFTTAKDKVSEAAQATKDKVMGAGQATKDKTCETTEAAKDKVTGAGQATKDKASETTK	OTHER
Rs_project_395584	Rs_project_395584__TRINITY_DN597_c0_g2_i5	18.6431	0	6.46767	0.00310736	0.0337111	Transcript DEG	sp|Q5MAU8|PPA27_ARATH Probable inactive purple acid phosphatase 27 OS=Arabidopsis thaliana OX=3702 GN=PAP27 PE=2 SV=1	probable inactive purple acid phosphatase 27 isoform X2 [Primulina eburnea]		sp|Q5MAU8|PPA27_ARATH	Probable inactive purple acid phosphatase 27	9.55e-301	PF17808;PF00149;PF14008;PF16656;			acid phosphatase activity [GO:0003993]; metal ion binding [GO:0046872]	chloroplast [GO:0009507]; extracellular region [GO:0005576]	ko:K22390	ath:AT5G50400;	other_or_unresolved	Q5MAU8	PPA27_ARATH	reviewed	PAP27 At5g50400 MXI22.12	Arabidopsis thaliana (Mouse-ear cress)					SUBCELLULAR LOCATION: Secreted {ECO:0000250}.	Metallophosphoesterase superfamily, Purple acid phosphatase family	IPR004843;IPR040974;IPR029052;IPR041792;IPR025733;IPR015914;IPR008963;		NP_199851.2;	AY842027;AB012248;CP002688;	Glycoprotein;Iron;Metal-binding;Reference proteome;Secreted;Signal;Zinc	AAAGTGGTTCACAACCCCATTTTTATAAAAAAAAAAAAACAATTTTGTTGGACTAAATTTATTAAAAAGATTTGTGTTACTATTTGATATAATTTATGTGTTAATATATTAGATTAGTGCTAAAACTTTTGGACTGGTACTAGAAAAACTAATATTCTATGGACCATTTTTATAATTTCATCTGGAATTTAAGTTACATTTTAAATTTGCGTACATGGCCTCTCAATTTTATTTAATTAAAAATTTGTAGAACAATCCAATATGTGTGTGTGATATGCCCATCAAGGTTGATTAGTTTGTATGTATGGAGATGATCACTGACCTCAACTTTAAGCTGTTGCTTTGATGCATTCACTCTCAAGTATCCGAACTTGGAAATCCTTGATAAGCTCCATGTGTTATCACCAGTAGAGAAACCATCCAACTTAAAGCCAGCCATGCCAATCACAGCATAAACTGGTGCACTGTAGTTTGTGTTATCATAAGTGTCAATTCCATTGCTGTCTTTCTTGGGCATTGCTTGGCATTCTTGCTTATACACAGCGCAGGTTCTCTCATAGTTGTGAACATGTCCAAACAGTCCCAGATCAACCTTATTGGCTAGTAGCAACGGTTCCACGGCATCGACGAATCCCTTGTCGACACTTGGACTAATAACAACTCCGTCGGTTGACGAATACATCGGCCTATGCCTACAATCCATGTCAAATATTCGAAGTTTCGGAAAACTTTATTCAATTATAACCGGGCTCAGACCCACACACAGGGGCGAAACCAGGATTATGCATTAGGATGGGGAAACCAAAATATGTATTATGAATTTTCGGCCGCTAAAAGGATGCACAGTCAATAATAATAGACTATGTCAAATTAAATACCGATGTAAGGTACAAATATCCCTGATATAATATTGTATTCATCTGTAATTTACCAGTTTCAGTTCTCAAAATTTTGAAGGTTAGTCAAGAATCAAAACGTAAATCATCAGCTGTAAATCGTAACTGGTATTGCTGAACAAAATGAAGGTAAAGTTAGCGAAATGGAATGAGAATGTGATGAAACATTAATAAAAATGGAATGAGCTGCTAAAATTTTCAAGTGGCCCAAAATAAACAGCCCATAAATATATATATATATATATATATATAAAAGCTATTTTAAGGGGTGAAGCCTAGTCTGGCCTATCGCATGTATCGCCCCTGCCCACACAAGGACGACTGCACAACATGCTCTCGTAACAACTAAATCGTACCCATCATAGCTCTATAAAAATGGTTAACTCAAGTTACCACAATAACTCATTTTAAGCCGTTATAAATCGTTTAAACTTTCATTTCCAATCAACGTGGGACAAAGATATTACAATAGAATGATCATCGACAGAGATGTGATTTTCTGAAAATGATTTATAATAGCTAACAGCTGGTTACTATAGAAACTCGAGTTAACCATTTTCGTAGAGCGGTGACAGATATGAAGTAGTTGCTACATGGCCCCATTGTGTATTCGTGCTTGTCAGCTTGTGCGAGTCTGGGCTCGGGGGTGACAGAATTAATATATTATGCATAAAGTTAATATTTAATAATCTTGTCATAAATCATAATGTATATAGATACCCTGTGAAAATTAGCCAGGGTGTTCTGGATCGATCCACTGCAGCCATGTCTGCATTCATCCATTTATACTGTAACACTACAAATGATACAATGAGAAGCCAGTGGTCCTTGTCTTAATTTTTTCTGTGTAAAATGAATACATAAATCACTACCTGTTCTGAATTTGGAGTCCAATCATGCTCGGTGGATATGACAGTGAAATGAAGAGGGCCTTGTTCAATCGAATACCATGGCTTATCCTGTGCTGCTGTTGGCATCGGGAAATACTTCTCATAAGCCACCCCACATTCTCCGCCCGAGTCTGGAGTCACATACACTGATCCTGAATCTAAATAATCCCTCTCATGGTTTCCAATGGCAGTCATGTAGGAAACTCGAGAGGCTACTGGAGTGATCAGCTTCAGAAAATAGTCCCACTCTACAAGAAAACCTGTGGCATAGCTTATGTCTCCTATATGAAATATTGAGTCGACGTAACCCAAAGACACTTCATCAGCCATTGCATTCACGACTGATATCGATCCTGGTTGTATGTAGTGTTCGGCAGAAGAATCAAGAGGAGCCTTGCCCATATCCCCATATGCAAGAAACTTCAACGCTTCGGAACCTCTGGCGGCGGGTGTTTTTGATGTAATTTCATCGCTCCATCCACTTGAATCACTTCCATATTTGTAGGAGAAAGTGGTGGAAGGATTCAATCCGGACATCACAGCCGAATGGATATAACCAGGGTCGTGCCATCCAAAATCGTTAGCTGGACTTGGAAACAGTGAACTTGAGCACATGTCATGTTGGGTAAATGTGGAAACCGTGGAGGTTGCACTCTTTCCATCTCCATATTGAACTTCTTGTGGATTCTGGCCACCACTCACCCATCTTAGTTTCATGGATGTTCCTGTTGAATCGATGCTTGAGAGATGTCCATACAAGGGCATGTTTGGGTTGGCGAAGCTAAGTGGCTGTGATCTCTTGAGAAGGCATGGGGTGTTGAATCCATTGGCGAACATCACAAATTCAATATCTGTTCGAATGTTGATGACGTGGAAGGTTAAGGTTGCTCCGCACGTGCTCAAAACACACTCACCACCAACGTATTTCTTGCACTCCTGTTTCTTGCAGCTCAGATAATCTGGATCATTGCTCACATATTGAGCCTTAACAGGATAGTGGCATAGAAGAGGAAGACTGCTAAAGTCCCCCGTTTGCTCATAAAGAAACGCGTTTTGTAAACACGTTGTCACATTAGCATGAGAAGGAGAGACCATGGCTACCCAATCTCCATCAGAAGGATGTAAAACCCCTGTTACATTTACTTTTACATATTCTTCATCCGAAAGGCTACCATTTTCGGAGCTCGAACTGATCTGCAGGTACGGGTTCGGGTCGGGGCAATCGATCAAATCCCTTCTGTTCACTAACCGAAACTCCGTTATCGCGGTGTGGTTGCGGAGCCGGATGGCGGATCTCACTAGTTGTTGGGGGAGGCGAAATGCATGAGAAAGAAGAGTATTGTTTCCCACCAAGAAAATGGTGAGAACCAAGAAAATATTCAAAACCCTAGAAGGGATTTGCATGTTTTTTTTTTTTACATGAAATCTATTGATTATGGGATGTAAAGAAAAGGAAAAAAAAAACAAGAAACCTACGTTGCCGAGAGAGTATTTAAAGGTCAAGGCTGAGAAAACAACATAGGGTGATTGTATATTATCGACATGAGATGATGGATACATGTATTTAATAAAAGGGACCATTTTATGGAGAGGAAACTTTGATTTTTTTTTTTTAAAAAAAAACTATTTGTAAAAAAAAAAGTATCACTTCCAAAAACCTTATTCAAATAAAACTGGGGAA	MVPFIKYMYPSSHVDNIQSPYVVFSALTFKYSLGNVGFLFFFSFSLHPIINRFHVKKKNMQIPSRVLNIFLVLTIFLVGNNTLLSHAFRLPQQLVRSAIRLRNHTAITEFRLVNRRDLIDCPDPNPYLQISSSSENGSLSDEEYVKVNVTGVLHPSDGDWVAMVSPSHANVTTCLQNAFLYEQTGDFSSLPLLCHYPVKAQYVSNDPDYLSCKKQECKKYVGGECVLSTCGATLTFHVINIRTDIEFVMFANGFNTPCLLKRSQPLSFANPNMPLYGHLSSIDSTGTSMKLRWVSGGQNPQEVQYGDGKSATSTVSTFTQHDMCSSSLFPSPANDFGWHDPGYIHSAVMSGLNPSTTFSYKYGSDSSGWSDEITSKTPAARGSEALKFLAYGDMGKAPLDSSAEHYIQPGSISVVNAMADEVSLGYVDSIFHIGDISYATGFLVEWDYFLKLITPVASRVSYMTAIGNHERDYLDSGSVYVTPDSGGECGVAYEKYFPMPTAAQDKPWYSIEQGPLHFTVISTEHDWTPNSEQVVIYVFILHRKN	OTHER
Rs_project_395653	Rs_project_395653__TRINITY_DN575_c0_g1_i14	8.84131	32.3987	-1.83444	0.00362629	0.0372285	Transcript DEG	sp|F4HRJ4|M3K3A_ARATH Mitogen-activated protein kinase kinase kinase 3 OS=Arabidopsis thaliana OX=3702 GN=MAPKKK3 PE=1 SV=1	mitogen-activated protein kinase kinase kinase 3-like [Henckelia pumila]		sp|F4HRJ4|M3K3A_ARATH	Mitogen-activated protein kinase kinase kinase 3	2.76e-198	PF00069;		MAPK cascade [GO:0000165]; pattern recognition receptor signaling pathway [GO:0002221]; regulation of defense response to bacterium [GO:1900424]; regulation of defense response to fungus [GO:1900150]	ATP binding [GO:0005524]; MAP kinase kinase kinase activity [GO:0004709]; protein serine kinase activity [GO:0106310]	cytoplasm [GO:0005737]; nucleus [GO:0005634]	ko:K04420	ath:AT1G53570;	other_or_unresolved	F4HRJ4	M3K3A_ARATH	reviewed	MAPKKK3 MAP3KA At1g53570 F22G10.18 T3F20.12	Arabidopsis thaliana (Mouse-ear cress)	2.7.11.25		CATALYTIC ACTIVITY: Reaction=L-seryl-[protein] + ATP = O-phospho-L-seryl-[protein] + ADP + H(+); Xref=Rhea:RHEA:17989, Rhea:RHEA-COMP:9863, Rhea:RHEA-COMP:11604, ChEBI:CHEBI:15378, ChEBI:CHEBI:29999, ChEBI:CHEBI:30616, ChEBI:CHEBI:83421, ChEBI:CHEBI:456216; EC=2.7.11.25; Evidence={ECO:0000250|UniProtKB:Q9C5H5}; CATALYTIC ACTIVITY: Reaction=L-threonyl-[protein] + ATP = O-phospho-L-threonyl-[protein] + ADP + H(+); Xref=Rhea:RHEA:46608, Rhea:RHEA-COMP:11060, Rhea:RHEA-COMP:11605, ChEBI:CHEBI:15378, ChEBI:CHEBI:30013, ChEBI:CHEBI:30616, ChEBI:CHEBI:61977, ChEBI:CHEBI:456216; EC=2.7.11.25; Evidence={ECO:0000250|UniProtKB:Q9C5H5};			Protein kinase superfamily, STE Ser/Thr protein kinase family, MAP kinase kinase kinase subfamily	IPR011009;IPR050538;IPR000719;IPR017441;		NP_001031181.1 [F4HRJ4-3];NP_001185211.1 [F4HRJ4-2];NP_001185212.1 [F4HRJ4-4];NP_564635.1 [F4HRJ4-1];NP_849803.1 [F4HRJ4-3];	U58918;AJ010090;AC018748;AC024260;CP002684;CP002684;CP002684;CP002684;CP002684;AF419572;AY140005;BT002598;AK220889;	Alternative splicing;ATP-binding;Kinase;Nucleotide-binding;Reference proteome;Transferase	TTATATTGGCATTGGTTGCTCTTAGTGTCGTTTGGTTTCTAACAAAAGGGTGACAGAGTAGTTGAGATGGAGTAGGCCTCACAGATGGTTCACGCTGCAAACATAGCCTTATAAAACTTTTCAGATCGGGAGATAAGTGATCGGGAATATCGGGAGCATCTCTACTATTTCCGATCTTGAATATAGCAGCAACCCCTTCATACTGGCTCCAAGGTGGTTTTGATGTTGCCATTTCAAGAACCGTGCATCCTAAGCTCCAAATATCTACCGGGAGGCTGTAACCGTTTGTGTTCATTACAACCTCAGGGGCCATCCAGTAAGGGCTGCCTTTGAAAGATAACATTGAAGAACAAGCAGTTATATGTTTTGCCATGCCAAAATCAGCAAGCTTTATTTCACCATTGGGATCCACTAAAATGTTTGCTCCTTTTATATCCCTGTGAACTGTGTATTTTCCATGTAAGTAAGAAAGGCCAGAGAGAATCTGCCTGGTGTAATTTTGTATAACAGGTTCCCCAAAAGGTCCATATTCTTGCAATAATTTGTGGATCGAACCTCCCGAAACGTACTCCAAATAAACGGATAACCGTTCTTCATTCAGATCACTTCCATAGTACTGAACGACGTTTGGATGTGAAAGCTGACTTAGCAAGGTTATCTCCTGATTCAGTTGCCTGAGGCTTTCTTTTGATGATTGATCATCGGAAACGACCCTAACTTCTTTTATCGCACACATTTGCCCATTCTCACTATTAAACCCGAGGTAAACATGACCAAAAGTGCCTCTTCCAAGAAGCCTCCCTTTCCTCCATTTCGAAGGTCTACTACTCGAGCTTTCCGGTACCCCGGGACTTCTTGGGGGTGTAGGTAATGCAGAAGGGCTAACAGGAGTACCAGGTGGAAGGGGCAACCTGTGGCACTCGCCTTTTAGATCTTCAAGTTTAGCGTTAGAGGAGTCCAAATTAATTCCGTTAATTCGAGCATGGAGAGGTGAAGTGACAGTCGTGGTACACCTCGATCCTCTACCTGGGCTTCGTGACAATGGACTTAATATTTTGTTCTCCCAATTTCCTCTTAAACCAGCTACATCAACAACGGGACCTGGATCATCAGAAGACCCAGATGAACTAACACTGGAATCAGAACCCGACCCGTTTCCCGATCCGATACCATGATCATGACCCGTATGCTCCGTCGGTGATTCCAAAGGCCTAGGCAAAGGGTGTCCTCTCTCCAAAGATGAAGCCGAATCAAAACCCGAAAACCCTGAACTTTCTCCTCCAGGAGAAAATTCCCGACTACTTCTGGGAGAAATTCTCGACTGTTTCAACACAAGAACCTCGTCAAAGCTCCGGGCTTTATTGTCTCTGTTGTTACTATTTGCTTTCGCTTTCTTATTCAAACTCCTCAGTGATGAAGACTCTGAAGAAGAAATTCCTGGTTTGGCTTCGGAATCTCTGCTCCTACCAGATAGTTTATCCCACCAAGCTGGCATTTTTCACAGCAAAAGGAGACAAAAACCAGAATAAAGCTTACTATGTGCCTGTCGGTACATTTACACTCATAGATATGTCTCTGTGTGTTTGAATATCTGTTTACCTATCTTCTATGCGTAAGAAAGAAAGAGGAAGAAGAAGATTGAAAATGGGATTTTTGGTTAATTTTATATGAGGAAACAAGAGGTGAAGAAGACAAGTAGAAGAAGAATGGAAGGACCCATTTCTTTGCGTTTTTTAAATATTTAAGCTTAATAAAAATAGCAACGCACAAATTGCATTTTCAATCTTCTTCTTCCTCTTTCTTTCTTACGCATAGAAGATAGGTAAACAGATATTCAAACACACAGAGACATATCTATGAGTGTAAATGTACCGACAGGCACATAGTAAGCTTTATTCTGGTTTTTGTCTCCTTTTGCTGTGAAAAATGCCAGCTTGGTGGGATAAACTATCTGGTAGGAGCAGAGATTCCGAAGCCAAACCAGGAATTTCTTCTTCAGAGTCTTCATCACTGAGGAGTTTGAATAAGAAAGCGAAAGCAAATAGTAACAACAGAGACAATAAAGCCCGGAGCTTTGACGAGGTTCTTGTGTTGAAACAGTCGAGAATTTCTCCCAGAAGTAGTCGGGAATTTTCTCCTGGAGGAGAAAGTTCAGGGTTTTCGGGTTTTGATTCGGCTTCATCTTTGGAGAGAGGACACCCTTTGCCTAGGCCTTTGGAATCACCGACGGAGCATACGGGTCATGATCATGGTATCGGATCGGGAAACGGGTCGGGTTCTGATTCCAGTGTTAGTTCATCTGGGTCTTCTGATGATCCAGGTCCCGTTGTTGATGTAGCTGGTTTAAGAGGAAATTGGGAGAACAAAATATTAAGTCCATTGTCACGAAGCCCAGGTAGAGGATCGAGGTGTACCACGACTGTCACTTCACCTCTCCATGCTCGAATTAACGGAATTAATTTGGACTCCTCTAACGCTAAACTTGAAGATCTAAAAGGCGAGTGCCACAGGTTGCCCCTTCCACCTGGTACTCCTGTTAGCCCTTCTGCATTACCTACACCCCCAAGAAGTCCCGGGGTACCGGAAAGCTCGTGTAGTAGGCCTTCGAAATGGAGGAAAGGGAGGCTTCTTGGAAGAGGCACTTTTGGTCATGTTTACCTCGGGTTTAATAGTGAGAATGGGCAAATGTGTGCGATAAAAGAAGTTAGGGTCGTTTCCGATGATCAATCATCAAAAGAAAGCCTCAGGCAACTGAATCAGGAGATAACCTTGCTAAGTCAGCTTTCACATCCAAACGTCGTTCAGTACTATGGAAGTGATCTGAATGAAGAACGGTTATCCGTTTATTTGGAGTACGTTTCGGGAGGTTCGATCCACAAATTATTGCAAGAATATGGACCTTTTGGGGAACCTGTTATACAAAATTACACCAGGCAGATTCTCTCTGGCCTTTCTTACTTACATGGACGAAACACAGTTCACAGGGATATAAAAGGAGCAAACATTTTAGTGGATCCCAATGGTGAAATAAAGCTTGCTGATTTTGGCATGGCAAAACATATAACTGCTTGTTCTTCAATGTTATCTTTCAAAGGCAGCCCTTACTGGATGGCCCCTGAGGTTGTAATGAACACAAACGGTTACAGCCTCCCGGTAGATATTTGGAGCTTAGGATGCACGGTTCTTGAAATGGCAACATCAAAACCACCTTGGAGCCAGTATGAAGGGGTTGCTGCTATATTCAAGATCGGAAATAGTAGAGATGCTCCCGATATTCCCGATCACTTATCTCCCGATCTGAAAAGTTTTATAAGGCTATGTTTGCAGCGTGAACCATCTGTGAGGCCTACTCCATCTCAACTACTCTGTCACCCTTTTGTTAAACACCAAAATACACAAAGAGCAACCAATGCCAATATAACCCGAGAAGCATTTCCTCTTGCTTTCAATGGGAGCCGCACTCCGACGGCCCTAGAGCTGCAGTCCAACAGAAAGAACAATTCTTTGGATAGAGATGACACATTGAGATTCGCAGCACCGAGAACCTTGATAAGCCCAAGGGATAATGCACAAACGATAACATCGTTGCCCGTCTCTCCCACCTCGAGTCCGTTACGACGAGATGCACCAGCATATAGGAACCCTTTCCTTTCTCCACAACATCCTTCTTATACAGTTGATCGAAACAATCATAATCATAGCCAACACTCCATCTTTCCGCTAAGACAACCCAACTCGAGAACAACGCGTGATCCATTTCTCGAAATCCCTCAAGTTAGAGCTATAACCTCAGTTAGATCCTCAACAAGAACCATGCCATAGACTTTAAATATGTTACGAAGAATCTTATTACCTGAAAAACCCTTTCCACGTGTCGTCGATCGAAGCATGCGAGTCTTGCTTGTTGCCTTGAAAGATCTTGCAGGTATTACGACCAAGATATGTGCTGCGGGAGTAGCAGCGTAGTCTGGACAGCTTACGGTTTCATCTTATTTTGTAATCACTAAATTTCTTGATACTCCCCTGTAAGTAGAAGTATAGATTTACTGTTGTCTGCTGTTGGAATATAGATCATATGCTAATTAATCATAACAATTATTGCTGAAGAATGTATTTTTCTTAGCCTTGGATTGAAGCATGGAGTCCTTTTTTTTTTTCTTTTTGTTGACCACATCATTCACCCTGAAGTTAGGCCTAATATATGGATAACTACGCACTCTTAAAATTTGGGAAGAATGAATTCCTCAGTTCCAGTTCATG	MPAWWDKLSGRSRDSEAKPGISSSESSSLRSLNKKAKANSNNRDNKARSFDEVLVLKQSRISPRSSREFSPGGESSGFSGFDSASSLERGHPLPRPLESPTEHTGHDHGIGSGNGSGSDSSVSSSGSSDDPGPVVDVAGLRGNWENKILSPLSRSPGRGSRCTTTVTSPLHARINGINLDSSNAKLEDLKGECHRLPLPPGTPVSPSALPTPPRSPGVPESSCSRPSKWRKGRLLGRGTFGHVYLGFNSENGQMCAIKEVRVVSDDQSSKESLRQLNQEITLLSQLSHPNVVQYYGSDLNEERLSVYLEYVSGGSIHKLLQEYGPFGEPVIQNYTRQILSGLSYLHGRNTVHRDIKGANILVDPNGEIKLADFGMAKHITACSSMLSFKGSPYWMAPEVVMNTNGYSLPVDIWSLGCTVLEMATSKPPWSQYEGVAAIFKIGNSRDAPDIPDHLSPDLKSFIRLCLQREPSVRPTPSQLLCHPFVKHQNTQRATNANITREAFPLAFNGSRTPTALELQSNRKNNSLDRDDTLRFAAPRTLISPRDNAQTITSLPVSPTSSPLRRDAPAYRNPFLSPQHPSYTVDRNNHNHSQHSIFPLRQPNSRTTRDPFLEIPQVRAITSVRSSTRTMP	OTHER
Rs_project_395679	Rs_project_395679__TRINITY_DN525_c1_g1_i10	37.5511	3.16231	3.5918	0.000534199	0.0110143	Transcript DEG	sp|P27141|CAHC_TOBAC Carbonic anhydrase, chloroplastic OS=Nicotiana tabacum OX=4097 PE=2 SV=1	carbonic anhydrase, chloroplastic-like [Primulina huaijiensis]		sp|P27141|CAHC_TOBAC	Carbonic anhydrase 2 (Fragment)	1.89e-94	PF00484;		carbon utilization [GO:0015976]	carbonate dehydratase activity [GO:0004089]; zinc ion binding [GO:0008270]	chloroplast stroma [GO:0009570]	ko:K01673	nta:107822687;	chloroplastic_or_plastid_annotation	P27141	CAHC_TOBAC	reviewed		Nicotiana tabacum (Common tobacco)	4.2.1.1	FUNCTION: Reversible hydration of carbon dioxide.	CATALYTIC ACTIVITY: Reaction=hydrogencarbonate + H(+) = CO2 + H2O; Xref=Rhea:RHEA:10748, ChEBI:CHEBI:15377, ChEBI:CHEBI:15378, ChEBI:CHEBI:16526, ChEBI:CHEBI:17544; EC=4.2.1.1;		SUBCELLULAR LOCATION: Plastid, chloroplast stroma.	Beta-class carbonic anhydrase family	IPR045066;IPR001765;IPR015892;IPR036874;		NP_001313031.1;	M94135;L19255;	Chloroplast;Lyase;Plastid;Reference proteome;Transit peptide;Zinc	TTTGCCCGTATCGGATTCTTCCACAGATGGATTTGACTTGGAGTCTATGGAAGGTGTTTCAATTTCCTGGAACTCTCTTTCTTGGTCCGTGACAGTGACAGTTTATTTATCGAGTTTGTTATCCGAACTGTGTTTCCATTCACATTCCATGACATATTTTAGATTTTTAAATCTGTTTATGATCAATATGCTATCAATCTAACTATATAAAACCTGCAATTCAACAACAAAATCTTGAAATTGAATTGATGAAATCTTTCCGGCACAATTCTGGATATATACATATATTAAAGTTTAAATTAGTAAATCCAAAGAGCCCCTTGATGGCAGAATGGCCTTTAACGATCTTCCTACATGAGCTTCCAGTGCAGTATTGTGGCCACATCCTTTAACTGTCAGGGCCAAGAAAATCGGAAAAAAATGCCAATATGAATAAACTTCAAAATGAAACTTGTTTATTCAAAGAACAGAGAATTCTACAACAAAAGGAACCAACACTTGATCCTCAAATCACTTTAATAATCGATCAATTTTCACATATAAGAAGACATCAATCACTTTCCATTATACAATAAGAGAAAAGGCAACGTACAGAGAAACTGTAATGGTTTCAGGTTCATACAGAGAGAGATGGCGAAAGCCCGAAATCGAGCCCCCACAGCTCAAAGGTTCCGTTAACAAAATCGTAGTAGCCACCCTTTAATGCAAGAGTCTTGTTCACCAAAGCTTCTCTAACAAATGGATATGACAGCAAGTTTCCAAGAGAAACATTCACTGCCTCCTTTTCACATAAAGCACACTGACCACCAAAAGGTGAACCGTTAGCTTCGGACAGCACTTTGGACTTGGCTGGTAAACAGACTTTCACCCAATCCTCAATGAAGTCAGTGCCAGAGGATCCATCACAAGCAAATGACATGAGTCCTTTGATTCCTCCACAGGCACTATGCCCTATCACTACAATTTCTTTAACCTTAAGGTGCAGAACAGCATACTCAATGGCAGCCCCAGTTCCAGAATATTTAGTTTTGTCATAAGCAGGGACCATGTTAGCAACATTTCGAACCACGAATGCTTCCCCAGGTTGGAAGTCGAGCACATGTGAGGGACACACCCTCGAGTCCGAGCACGCAAACACCATAAACTTAGGACTCTGGCCTTTAGCAAGTTCAGCGTATAAAGCAGGATCTTTCTCATATTTCTCTTTCTTGAAATGGATGAAACCAGCTTTCAAGGTTTCGATAGTGGCTGAAGCGGTGGTGCTGCCTGTTAGGAATTTACCGCCGCTATAAGGAACTGAAAACACGACACACACACACAATTGGAGACACAAAGATTTACGTGGTTCGGCAAAACCCGCCTACATCCACGGAGCACACACACTTCACTATATCGAAGGAAGATTACAAGAGGAGTACACACTCTCAACTCTCAAAGGAGCAAAATTGCTCAACTCAACTCACAAGCTCTCTACAATCTTTTGCTCTCAAGGCTCACTATGCTTTGTATTGTATCTTTGTTGGTGTATTTACAAATGACAAATGCAATGCCTATTTATAGCAAAAGATCAAGGTGTGAACCAAGAAGTTTCATGGCATAATCTTCATGGTTGTTGGCCAAAC	MVFACSDSRVCPSHVLDFQPGEAFVVRNVANMVPAYDKTKYSGTGAAIEYAVLHLKVKEIVVIGHSACGGIKGLMSFACDGSSGTDFIEDWVKVCLPAKSKVLSEANGSPFGGQCALCEKEAVNVSLGNLLSYPFVREALVNKTLALKGGYYDFVNGTFELWGLDFGLSPSLSV	OTHER
Rs_project_395684	Rs_project_395684__TRINITY_DN525_c1_g1_i5	57.8515	0	8.09658	3.96243e-05	0.00198574	Transcript DEG	sp|P27141|CAHC_TOBAC Carbonic anhydrase, chloroplastic OS=Nicotiana tabacum OX=4097 PE=2 SV=1	carbonic anhydrase, chloroplastic-like [Primulina huaijiensis]		sp|P27141|CAHC_TOBAC	Carbonic anhydrase 2 (Fragment)	1.89e-94	PF00484;		carbon utilization [GO:0015976]	carbonate dehydratase activity [GO:0004089]; zinc ion binding [GO:0008270]	chloroplast stroma [GO:0009570]	ko:K01673	nta:107822687;	chloroplastic_or_plastid_annotation	P27141	CAHC_TOBAC	reviewed		Nicotiana tabacum (Common tobacco)	4.2.1.1	FUNCTION: Reversible hydration of carbon dioxide.	CATALYTIC ACTIVITY: Reaction=hydrogencarbonate + H(+) = CO2 + H2O; Xref=Rhea:RHEA:10748, ChEBI:CHEBI:15377, ChEBI:CHEBI:15378, ChEBI:CHEBI:16526, ChEBI:CHEBI:17544; EC=4.2.1.1;		SUBCELLULAR LOCATION: Plastid, chloroplast stroma.	Beta-class carbonic anhydrase family	IPR045066;IPR001765;IPR015892;IPR036874;		NP_001313031.1;	M94135;L19255;	Chloroplast;Lyase;Plastid;Reference proteome;Transit peptide;Zinc	TTTGCCCGTATCGGATTCTTCCACAGATGGATTTGACTTGGAGTCTATGGAAGGTGTTTCAATTTCCTGGAACTCTCTTTCTTGGTCCGTGACAGTGACAGTTTATTTATCGAGTTTGTTATCCGAACTGTGTTTCCATTCACATTCCATGACATATTTTAGATTTTTAAATCTGTTTATGATCAATATGCTATCAATCTAACTATATAAAACCTGCAATTCAACAACAAAATCTTGAAATTGAATTGATGAAATCTTTCCGGCACAATTCTGGATATATACATATATTAAAGTTTAAATTAGTAAATCCAAAGAGCCCCTTGATGGCAGAATGGCCTTTAACGATCTTCCTACATGAGCTTCCAGTGCAGTATTGTGGCCACATCCTTTAAAGAGAAACTGTAATGGTTTCAGGTTCATACAGAGAGAGATGGCGAAAGCCCGAAATCGAGCCCCCACAGCTCAAAGGTTCCGTTAACAAAATCGTAGTAGCCACCCTTTAATGCAAGAGTCTTGTTCACCAAAGCTTCTCTAACAAATGGATATGACAGCAAGTTTCCAAGAGAAACATTCACTGCCTCCTTTTCACATAAAGCACACTGACCACCAAAAGGTGAACCGTTAGCTTCGGACAGCACTTTGGACTTGGCTGGTAAACAGACTTTCACCCAATCCTCAATGAAGTCAGTGCCAGAGGATCCATCACAAGCAAATGACATGAGTCCTTTGATTCCTCCACAGGCACTATGCCCTATCACTACAATTTCTTTAACCTTAAGGTGCAGAACAGCATACTCAATGGCAGCCCCAGTTCCAGAATATTTAGTTTTGTCATAAGCAGGGACCATGTTAGCAACATTTCGAACCACGAATGCTTCCCCAGGTTGGAAGTCGAGCACATGTGAGGGACACACCCTCGAGTCCGAGCACGCAAACACCATAAACTTAGGACTCTGGCCTTTAGCAAGTTCAGCGTATAAAGCAGGATCTTTCTCATATTTCTCTTTCTTGAAATGGATGAAACCAGCTTTCAAGGTTTCGATAGTGGCTGAAGCGGTGGTGCTGCCTGTTAGGAATTTACCGCCGCTATAAGGAACTGAAAACACGACACACACACACAATTGGAGACACAAAGATTTACGTGGTTCGGCAAAACCCGCCTACATCCACGGAGCACACACACTTCACTATATCGAAGGAAGATTACAAGAGGAGTACACACTCTCAACTCTCAAAGGAGCAAAATTGCTCAACTCAACTCACAAGCTCTCTACAATCTTTTGCTCTCAAGGCTCACTATGCTTTGTATTGTATCTTTGTTGGTGTATTTACAAATGACAAATGCAATGCCTATTTATAGCAAAAGATCAAGGTGTGAACCAAGAAGTTTCATGGCATAATCTTCATGGTTGTTGGCCAAAC	MVFACSDSRVCPSHVLDFQPGEAFVVRNVANMVPAYDKTKYSGTGAAIEYAVLHLKVKEIVVIGHSACGGIKGLMSFACDGSSGTDFIEDWVKVCLPAKSKVLSEANGSPFGGQCALCEKEAVNVSLGNLLSYPFVREALVNKTLALKGGYYDFVNGTFELWGLDFGLSPSLSV	OTHER
Rs_project_395808	Rs_project_395808__TRINITY_DN512_c0_g2_i10	6.22023	95.8248	-3.90096	0.00526922	0.0469909	Transcript DEG	sp|Q8S8K8|CV_ARATH Protein CHLOROPLAST VESICULATION OS=Arabidopsis thaliana OX=3702 GN=CV PE=1 SV=1	protein CHLOROPLAST VESICULATION [Primulina eburnea]		sp|Q8S8K8|CV_ARATH	Protein CHLOROPLAST VESICULATION	1.76e-53			chloroplast disassembly [GO:1904821]; leaf senescence [GO:0010150]; response to cytokinin [GO:0009735]; response to oxidative stress [GO:0006979]; response to salt [GO:1902074]; response to water deprivation [GO:0009414]		chloroplast envelope [GO:0009941]; chloroplast membrane [GO:0031969]; chloroplast thylakoid membrane [GO:0009535]; intracellular vesicle [GO:0097708]; vacuole [GO:0005773]		ath:AT2G25625;	chloroplastic_or_plastid_annotation	Q8S8K8	CV_ARATH	reviewed	CV At2g25625 F3N11	Arabidopsis thaliana (Mouse-ear cress)		FUNCTION: Triggers stress-induced chloroplast degradation, independently of autophagy and senescence-associated vacuoles (PubMed:25538186). After targeting to the chloroplast, triggers its destabilization and subsequent disassembly, inducing the formation of CV-containing vesicles (CCVs) carrying stromal proteins, envelope membrane proteins, and thylakoid membrane proteins which are released from the chloroplasts and mobilized to the vacuole for proteolysis (PubMed:25538186). {ECO:0000269|PubMed:25538186}.			SUBCELLULAR LOCATION: Plastid, chloroplast membrane {ECO:0000269|PubMed:25538186}; Single-pass membrane protein {ECO:0000255}. Plastid, chloroplast thylakoid membrane {ECO:0000269|PubMed:25538186}; Single-pass membrane protein {ECO:0000255}. Plastid, chloroplast envelope {ECO:0000269|PubMed:25538186}. Vacuole {ECO:0000269|PubMed:25538186}. Vesicle {ECO:0000269|PubMed:25538186}. Note=Present in vesicle-like spots observed in destabilized chloroplasts; these CV-containing vesicles (CCVs) carrying stromal proteins, envelope membrane proteins, and thylakoid membrane proteins translocate later to the cytosol before being mobilized to the vacuole for proteolysis. {ECO:0000269|PubMed:25538186}.		IPR053350;		NP_850063.1 [Q8S8K8-1];NP_850064.1 [Q8S8K8-2];	AC006053;CP002685;CP002685;AY034981;AY063071;AK227210;AY088242;	Alternative splicing;Chloroplast;Membrane;Plastid;Reference proteome;Stress response;Thylakoid;Transit peptide;Transmembrane;Transmembrane helix;Vacuole	GGGAAAACTCCGCTCGACCTGAGCCCTATCGCTATACTTGCCCGATTTATTTGTTTATATAATTCTTTGTTAGAATTATATACAGTTGCTTTGATTTCTTTGTTGGATTGCAGGTTAACAAGCAACGTCAAGGCGGGATAGGACGTATAGGAAATTGGAACGTGCAGCACACATGTACGACTTGGACTTCGACGGCTAAAACTACGAAGCAAGATGTACGTTTCAAAGGACACGTTTAAGCAAACTCTGGAAGTATTGCGACACGGCAAGCAACAGAAAGATCTTCCCATTCCAGTCCACCTAATCTTTTTCATCCACCTACTACCTCCAAAACCCGAACCCTCTTTATATATTCTTCAAATTCTATCTGTAAATGTATTCACTATTTCTTCTTCACTTTTTGCTCCTATAAATTGGGAGGACATATAAAAGTTACAGGAAAAACAAAAATAGCAAAGAAGGTAGATAGAGAAAACAGAAAGAAAGAATGGGTGTATTAACGAGTTGTTGTTGCCTCAACGTTTCCCCTCCTCCACCAATTAATACTTCCATCTCTCCCACTTCATCGAAGTCAACAACAGCTTCACAGGTCGCCTGGTAATAAGGATTCTCAACTTTTTTGAGCAAAAAGATTTAATCTTTTTGTAATATGTTAAATGACAAGACATGTGTTCATTTATTGCAGCAGCCCACCAAAGGCAAGATCATGGAAAACCCAGTCTGTTGTAGGATTATCATTTATAATAGTTGCCCTGGATATGGGTAATTTAGTATTTGTAAATAATCAAGATTCTGCGTTTGCTGGGGATATGGAATCAGCCGTAACTGTAGGAGGAGGAGGAGGATCAAACACAATCAAAGTAAAGAGATGGAGTGACAGAAGGGCTTGCCAGCCTTGGCGAACTAATTCACTCGAGACCATCGTGCCGGAGAATCTCCCACGGCCGTCTGCACCGCGGAGCTGGCAGGGGGTGGGCTTTCCTCCGGAAGGTGCGCCGCCGATCTTTGCTTTGCCACAAAATAGTAATAAAAGTTGTTATCTTTTGTAAATAATCTTTATACACTAGCTAGAATAGATGAATATGTATAGTGGATCATTATACGTTGTTATTATTGACTCCAATTCGTATATTACACGAATATCTATACTTAAAACAAGGGTAATTTTGAATCAAAATGCTTTTTGATGATCTTTTATTTTTTAAAAGAGCAATAAATTCAAGTTAAAAACCGAATTTGGTAGCAATTAATAATGTTTGTGCCCACGCATCGACTACATTTATTTGTTAAAAAATACTTATACACGTACGACTGTACATGAACGGGCTGTTAGTACAAGTTTCGCAGTACACGTAGTACGTTTAAAGATGTGATTCGTTCTTTGTCTGAGGTATGTAATAATGGATTCTTTCTTTGGATGAGATACCTTAGGAAACATTCTTAGCTATCCATGAGTTAGTTGGGAATAGAAAACTCATTGAAGGGTAGCTAAGACCAACTCGATAGCTTAGATTTAATTATTGGGGACCTTTTGATTCTATTTTTTGAAATAGATTACAAAAAATAAAAAATATTAATGAAGGGTGGATGTATCAACAACAAATCAATAATTATAATTGACCTAGGAAAATTGATATTATTTTGGTTTTATTTCAATTATTTTATTTAAAATTAGACAAAATCAAATTAAGTTCAATTTTATATCAAGTACAAATATTGCCAAAAGAGTTGCTAAAGAGAAATAAGAGATACACAATTAAGTCATTCAAGCCTAATTCTATGTTACCCCTAGGGATAGTGCCATTTAAGAATCAAATTAACAAATAAACAGAATTCTGAGATGGTGTATTTATGCCCACTTTGGTGGCGTAAATACGCCATGCATGTAAAAGGCCATAACTCGCAAGCATTGTGACTGGCGTATTTATGCCAAGTAAGTTGGCGTAAATACGCCTGTGCCGTTGGGAGCGGCGTACTGACGCTGATAGTGGGGCGTAAATACGCCACTCAAAGGTTGGCAATTGTTCGGAACAGAACAGGAGGTGTATTTACGTCACTTTTC	MTRHVFIYCSSPPKARSWKTQSVVGLSFIIVALDMGNLVFVNNQDSAFAGDMESAVTVGGGGGSNTIKVKRWSDRRACQPWRTNSLETIVPENLPRPSAPRSWQGVGFPPEGAPPIFALPQNSNKSCYLL	OTHER
Rs_project_395831	Rs_project_395831__TRINITY_DN537_c0_g3_i4	150.338	30.2012	2.31156	0.00485322	0.0445978	Transcript DEG	sp|P21616|AVP_VIGRR Pyrophosphate-energized vacuolar membrane proton pump OS=Vigna radiata var. radiata OX=3916 PE=1 SV=4	pyrophosphate-energized vacuolar membrane proton pump [Primulina eburnea]		sp|P21616|AVP_VIGRR	Pyrophosphate-energized vacuolar membrane proton pump	0	PF03030;			diphosphate hydrolysis-driven proton transmembrane transporter activity [GO:0009678]; inorganic diphosphate phosphatase activity [GO:0004427]; metal ion binding [GO:0046872]	vacuolar membrane [GO:0005774]	ko:K01507	vra:106768298;	other_or_unresolved	P21616	AVP_VIGRR	reviewed		Vigna radiata var. radiata (Mung bean) (Phaseolus aureus)	7.1.3.1	FUNCTION: Proton-translocating inorganic pyrophosphatase that contributes to the transtonoplast (from cytosol to vacuole lumen) H(+)-electrochemical potential difference. It establishes a proton gradient of similar and often greater magnitude than the H(+)-ATPase on the same membrane. {ECO:0000269|PubMed:10477275, ECO:0000269|PubMed:22456709, ECO:0000269|PubMed:2555340, ECO:0000269|PubMed:9489011}.	CATALYTIC ACTIVITY: Reaction=diphosphate + H2O + H(+)(in) = 2 phosphate + 2 H(+)(out); Xref=Rhea:RHEA:13973, ChEBI:CHEBI:15377, ChEBI:CHEBI:15378, ChEBI:CHEBI:33019, ChEBI:CHEBI:43474; EC=7.1.3.1; Evidence={ECO:0000269|PubMed:10477275, ECO:0000269|PubMed:22456709};		SUBCELLULAR LOCATION: Vacuole membrane {ECO:0000269|PubMed:10477275, ECO:0000269|PubMed:22456709, ECO:0000269|PubMed:2555340, ECO:0000269|PubMed:9489011}; Multi-pass membrane protein {ECO:0000269|PubMed:10477275, ECO:0000269|PubMed:22456709, ECO:0000269|PubMed:2555340, ECO:0000269|PubMed:9489011}. Note=Tonoplast membrane.	H(+)-translocating pyrophosphatase (TC 3.A.10) family, K(+)-stimulated subfamily	IPR004131;			AB009077;U31467;	3D-structure;Direct protein sequencing;Disulfide bond;Hydrogen ion transport;Ion transport;Magnesium;Membrane;Metal-binding;Reference proteome;Translocase;Transmembrane;Transmembrane helix;Transport;Vacuole	ATTTCTCTAACACCCCACACCTCATAAATTCAACCTCGCCCTCCACAGCCAAACACACATTTCCCTCTTTCTCTCCCCCATATCTCTTCCCACGCAAATACCTCTGCACACGAAGAAAGAATGGTCGAGTCGGCGTTGCTTCCATATTTCGGCACGGAAATAATCATCCCACTCTGCGCGTTTGTTGGCATCGTCTTTGCCCTCTTCCAATGGTTCCTGGTTTCGAAGGTAAAGCTCACAGCTGACAAATCTAGCTCCGACGACGGGAAACATGGGTTTAACGAAGATCTCATCGAGGAGGAAGAAGGCATCCATGACCATTCTGTTGTTCAGAAATGCGCTGACATCCAAGCAGCCATCTCTGAAGGTGCAACATCATTTCTATTTACTGAGTACAAGTACGTTGGCATCTTCTTGGTTGCTTTTGCCATATTGGTCTTCCTTTTCCTCGGTTCCGTGGAAGGATTCAGTACAAAGAGCCAATCATGTACGTTTGACAGCACCAAATTGTGCAAGCCCGCTCTAGCGACAGCTGTCTTTAGCACCGTATCATTCCTTCTTGGTGGCATCACATCTTTGGTTTCTGGATTTCTTGGAATGAAAATTGCCACCTATGCCAATGCCCGGACTACGTTGGAAGCCAGGAAGGGTGTTGGAAAGGCTTTCATAATCGCATTTAGATCTGGTGCAGTCATGGGTTTCCTCCTTGCAGCAAATGGCCTTCTAGTTTTGTATATTACCATCAACCTCTTCAAGTTATACTATGGTGATGACTGGGAAGGCCTATTTGAGGCTATAACCGGTTATGGACTTGGGGGATCTTCCATGGCTCTGTTTGGCAGAGTTGGTGGAGGTATCTACACGAAAGCTGCTGATGTAGGGGCAGATCTAGTGGGCAAAGTAGAAAGGAACATTCCAGAGGATGACCCTAGGAATCCTGCTGTCATTGCAGATAATGTTGGAGACAATGTAGGGGATATTGCTGGTATGGGATCTGATCTATTCGGCTCGTATGCAGAATCCTCCTGTGCTGCCCTTGTTGTTGCTTCAATCTCATCTTTTGGGATCAATCATGACTTTACTGCTATGTTATATCCTCTTCTAATCAGCTCTGTTGGAATTCTTGTTTGTTTGCTGACCACTTTGTTTGCAACTGACTTCTTTGAAGTCAAGACTGTCAAAGAAATCGAGCCAGCATTGAAGAAGCAACTTATTATCTCCACAATATTCATGACAGTTGGAATTGCTATTGTCACCTTCATTGCCCTTCCGTCCTCCTTCACAATATTTAATTTCGGAGCCCAGAAAGATGTCAAAAGCTGGCAGTTGTTCTTGTGTGTTGCTGTTGGTTTGTGGGCTGGTCTGATCATTGGATTTATCACAGAGTACTATACAAGCAATGCATATAGTCCCGTGCAAGATGTTGCTGATTCTTGCCGTACTGGAGCAGCCACCAATGTCATTTTTGGCCTTGCATTGGGATACAAATCAGTTATTATTCCAATTTTTGCCATAGCAGTCAGCATTTTTGTCAGTTTTACCTTTGCTGCGATGTATGGCATTGCAGTGGCCGCCCTTGGAATGCTTAGCACCATAGCCACTGGTTTGGCTATCGACGCATATGGCCCCATCAGCGATAATGCTGGTGGTATTGCTGAGATGGCAGGCATGAGTCACAGAATTCGAGAAAGAACCGATGCCCTTGATGCTGCAGGAAACACCACCGCAGCTATTGGAAAGGGATTTGCAATCGGGTCTGCTGCTCTTGTGTCGCTTGCGCTCTTTGGTGCATTTGTGAGCCGCGCTGCCATCTCAACTGTAGATGTTTTGACCCCAAAAGTTTTCATCGGTTTAATAGTTGGTGCTATGCTTCCTTACTGGTTCTCGGCAATGACAATGAAGAGTGTCGGCAGTGCTGCACTGAAGATGGTTGAAGAAGTGCGTCGGCAATTCAATACTATCCCTGGTCTCATGGAAGGCACTGCAAAGCCCGACTATGCAACTTGTGTTAAGATATCCACGGACGCATCTCTCAGGGAAATGATCCCTCCTGGTGCTCTTGTCATGCTCACCCCTCTTATCGTCGGTATTTTCTTTGGTGTTGAAACACTTTCAGGTGTGCTTGCTGGATCTCTCGTTTCTGGTGTTCAGGTCGCTATCTCTGCCTCCAACACTGGTGGTGCTTGGGATAACGCCAAGAAATATATCGAGGCTGGCGCTTCGGAGCATGCTCGAACTCTCGGTCCTAAAGGATCTGACCCACACAAGGCTGCTGTAATCGGGGATACGGTTGGCGATCCTCTGAAGGATACTTCTGGTCCCTCTTTGAACATTCTTATCAAGCTTATGGCTGTGGAATCGTTGGTGTTCGCCCCCTTCTTCGCCACCCATGGTGGTTTGCTCTTCAAGATTTTCTGAAGTAAAAGAGATATGAGATGCTCAAAATTTTCTGATCCCACTTTTTGTAATTTCCACTAAGTTATGATCTGCTTTACTGATTTGTAGTTTGATTTAGTTTTGGGGAGAAATTCTCTATATCATCAAATGGCCAAATCTTGTGAAGAGTTGGGACAGTTTTTAGTAATTCTTTCGCTAGCATATGAATTGCTTGTTAACATTTTTCCATTCGCTTTTGCAACTGATCTTTCAAATACGAGTTAATTAAACCCACATTCCTAAAACTTTTCATAATTTGTTTAAGGTAAAAAGCGGCTACTTTCCAACATTCACCTCCTTTAGCATTTCACCCTTTAACCTTTTAAAATGTGCAGTTAACCCCCTGAACAATTTTAAGTAGCGAATATACCACCCTACGTACTCCGTCGGTGGAATATTCCCAAATATGCCGTCAGAATTCCCTCACGTGAGTAGCATATGCTACGGTCAAGGGAATGTTTTTTCATTTATTTTCTGATGGTTATACTCGAAAGATCACGCAAAATTTATGCGACTATTGTACAGAATTTACGCGTTTCTACGAATATACCCATCAGAAAAACCATGAAAAGACATGCATACCCTCGATCGTGGCATGTGCGACGCATGTGAGGAAATTCCGACGACATATTCGTTAATATTCCACCGACGACGTACGTAGGACGCATATGCACTACTTACAATTGTTCATGGGGTTTAAGTGCACGTTTTGAGAGGTTGTGAAGGTTGGGGTGTCAGCTTTTTACCCTTTTATAAATGCATGCAAAAGGAATTCACCAAATGGAACAGGAGAAACTATACAAAAGAATCATTGATATAGGCTAGAATATAACTCTTTCAGGTAAGGTTAAGTACAAATTATGGTAAGGGCGGATCTATATAGCTCGTGACCTGGGCTGCAGCCCGAGGTGAATCTTTTGTTTTCTTTTTGCATATGTTCGGCCTTTGTTTCAGTCCCTCTATGAACACAAATTTTGGATTTCGTGAGACAAAATCTTTGAAACGAAAGGAGCCGCAACCCGGTCTTGCACCATCGCCCCCGCCTTGTCGAGGATATGGGAGAGGAAGTGAGAAAAAAGACTTGTTTAGGAGCTTGTCAGCTCATGGCGGATTTTAACCCTGGATCCACCCTTGATTATGGTGTCTTTAGAAGGGTAGTATTATTAACCATCGTTCTAGTGGAAATTCTCGGTCCAATTTTCATGACCAACGTGAATGGTGCAGTGTTACACCGTCTTCTCGAAGGATACATGTCAAACTTCAAAATTTTCTTGAAAATACTTGTGATTGAGTTGTGACTCAAATTTTTTCTTCCTATAATTTAATTTTGACGTGTTGTATTTTGTATGTTATTATCAACACTTTTTGTTAAAGCACTGATCAAGAACATGAGCGTGACATAACAGAGAAGCCTGTGAAGCATTGGGATAAGCCAGCCAAACATGCTGTCATCCCCAAGTGTGCCCCCTGTTGCATTCAGCAGCCTCGATGAACTGTGTAATTGTTTGGGTCTCAGTATCGGCCTATGATTGTTTCTTGTAATCTTATTTATAGAACAAGTTCCAACCCCATGTACTTCTTGTTCATAGTTTGATGTCTCTTTGTTTA	MVESALLPYFGTEIIIPLCAFVGIVFALFQWFLVSKVKLTADKSSSDDGKHGFNEDLIEEEEGIHDHSVVQKCADIQAAISEGATSFLFTEYKYVGIFLVAFAILVFLFLGSVEGFSTKSQSCTFDSTKLCKPALATAVFSTVSFLLGGITSLVSGFLGMKIATYANARTTLEARKGVGKAFIIAFRSGAVMGFLLAANGLLVLYITINLFKLYYGDDWEGLFEAITGYGLGGSSMALFGRVGGGIYTKAADVGADLVGKVERNIPEDDPRNPAVIADNVGDNVGDIAGMGSDLFGSYAESSCAALVVASISSFGINHDFTAMLYPLLISSVGILVCLLTTLFATDFFEVKTVKEIEPALKKQLIISTIFMTVGIAIVTFIALPSSFTIFNFGAQKDVKSWQLFLCVAVGLWAGLIIGFITEYYTSNAYSPVQDVADSCRTGAATNVIFGLALGYKSVIIPIFAIAVSIFVSFTFAAMYGIAVAALGMLSTIATGLAIDAYGPISDNAGGIAEMAGMSHRIRERTDALDAAGNTTAAIGKGFAIGSAALVSLALFGAFVSRAAISTVDVLTPKVFIGLIVGAMLPYWFSAMTMKSVGSAALKMVEEVRRQFNTIPGLMEGTAKPDYATCVKISTDASLREMIPPGALVMLTPLIVGIFFGVETLSGVLAGSLVSGVQVAISASNTGGAWDNAKKYIEAGASEHARTLGPKGSDPHKAAVIGDTVGDPLKDTSGPSLNILIKLMAVESLVFAPFFATHGGLLFKIF	OTHER
Rs_project_395894	Rs_project_395894__TRINITY_DN518_c3_g1_i10	12.2697	0	5.83922	0.000445281	0.00977679	Transcript DEG	Uncharacterized Ramonda serbica protein	uncharacterized protein [Primulina eburnea]				8.76e-83								other_or_unresolved																	GCTTCTTGTTTCAATCCGCAAAACCAAAAAAAAGATTGTTACTGAAATATTTAATCCAAAACCAAGATCTAAATTTGATAAGATTCAAAAGCTCCACTTTCGTCTCGTCATGATTTCCAGACATAAAATTGTTCCTGTGAATCCAGGTAGACCAAAAAATTGCCATCCAAATTGCTATCGAACCATATTAACATAGTGTATAAATATTTAAACAATGTGTTTAATTAATCGACAAATTAATTAAAGTTGTACGTTGACTTATTGGTGTGATGACTTTACCATAAATATACCATCCGTAACCCATTTTGGAAGATTTACACGTAAAAATTTGTGATTTATTATTTAATTTTTTACAGTATGATTTTTTTTTTCCAATTATATGTGTAATTTTTAAAAATACATTTATAGGATATTTGTTTAAAATTTTACTACATCGAACATATGCAAACAATTGAATAGATTTGATATTAGTTAATGTAATCCAAATATGTTTTTAAAAAAATCTTGTATTTATTTTTCTGTGGTGTTGTGCTTCGGTAAAAGGTAAATGGAAATGAGAGGGTTAATTAGATGATAGTTTCAGTCCGTGACATACCAAGAGAGAAACATTGTACAAGGTGCTTGGCTATTTGCCTTTCCGACCAACTCATATAGTAATGTGGATAGCCGAAGACCGAAGGCTTCAGACTTTGTCAAAATTGCACCTTCCGTTTAAGACCCGGGCAATAGAACCCCCAATTTCTTCTCTGAGCTGAACTCGTAAAGCTAATGCTTATACCTGCTTAAGCTTGATCGAACTGCTATTATATACACTTATGACTTAGGAGCATTGTCATAGCATGCGCTTATGAGCCGAGCCGGAGTAGAGAGAATAAGCGATGCATGTAAATAGAAATGGTGATATTTACCAAATATATATCCATTCAAGCACTTCATTTTTGTGGGATGGAAGACAGAGAAGTAAAACCCAAGCCCTTAAGAAAATAGGATACAATATTTGAATTAATAGGCGAGGACTCGTTTACAACGGACCCAAAATGCAGTACCCCCACTTCTTCCACGAGCAACAGCTATTTCATCGTCGACATAGAACCAAATGAAGAAAGGGTCCTTAGTATTTGGCTCCCTCTCGTCTTTCCCTTTGAAACTGATCTCGAATGGGTTAAAAGGGCCAACCTTGATTCGAATCCGCTCGAATATGAATGCCAGTATTCTTTTCTTCCATGAAATTCTACCTTCAAAAGTCAAGCACCCCAGAGAACCAAGATACACGCCATTTTCAATCCTCTTTCCAGTTGCATCAAACCTCTGAATGGCTGTAATGGGGAAATATCTACCACTTTCTAGTCCTTTTTTTGCTGTAAACACAAGCATCCAAGTTCTTCCAGGCGATTCCTTTTCCTCCAAGTGTTTGAAGAAAAGCAGAGGGATCAAATTTTGCCTTTTCGATCTCTGAAAAAGCAGACAGAACTTCTTCCGATGGAACTTTCCTTGTCATCGCTGCATTTTTTAGCAGTTTCACAGACTCTTCAGCTAATGATTCCTGCTTATTCTTGAATTCAAAGTGGCACCGCAAACCAGTTCCGCCCAGCCATCGAGAAGCTAAAATAGTAT	MLVFTAKKGLESGRYFPITAIQRFDATGKRIENGVYLGSLGCLTFEGRISWKKRILAFIFERIRIKVGPFNPFEISFKGKDEREPNTKDPFFIWFYVDDEIAVARGRSGGTAFWVRCKRVLAY	OTHER
Rs_project_395898	Rs_project_395898__TRINITY_DN518_c3_g1_i9	21.1742	0	6.654	2.63271e-05	0.00148926	Transcript DEG	Uncharacterized Ramonda serbica protein	uncharacterized protein LOC142520562 isoform X3 [Primulina tabacum]				7.36e-53								other_or_unresolved																	GCTTCTTGTTTCAATCCGCAAAACCAAAAAAAAGATTGTTACTGAAATATTTAATCCAAAACCAAGATCTAAATTTGATAAGATTCAAAAGCTCCACTTTCGTCTCGTCATGATTTCCAGACATAAAATTGTTCCTGTGAATCCAGGTAGACCAAAAAATTGCCATCCAAATTGCTATCGAACCATATTAACATAGTGTATAAATATTTAAACAATGTGTTTAATTAATCGACAAATTAATTAAAGTTGTACGTTGACTTATTGGTGTGATGACTTTACCATAAATATACCATCCGTAACCCATTTTGGAAGATTTACACGTAAAAATTTGTGATTTATTATTTAATTTTTTACAGTATGATTTTTTTTTTCCAATTATATGTGTAATTTTTAAAAATACATTTATAGGATATTTGTTTAAAATTTTACTACATCGAACATATGCAAACAATTGAATAGATTTGATATTAGTTAATGTAATCCAAATATGTTTTTAAAAAAATCTTGTATTTATTTTTCTGTGGTGTTGTGCTTCGGTAAAAGGTAAATGGAAATGAGAGGGTTAATTAGATGATAGTTTCAGTCCGTGACATACCAAGAGAGAAACATTGTACAAGGTGCTTGGCTATTTGCCTTTCCGACCAACTCATATAGTAATGTGGATAGCCGAAGACCGAAGGCTTCAGACTTTGTCAAAATTGCACCTTCCGTTTAAGACCCGGGCAATAGAACCCCCAATTTCTTCTCTGAGCTGAACTCGTAAAGCTAATGCTTATACCTGCTTAAGCTTGATCGAACTGCTATTATATACACTTATGACTTAGGAGCATTGTCATAGCATGCGCTTATGAGCCGAGCCGGAGTAGAGAGAATAAGCGATGCATGTAAATAGAAATGGTGATATTTACCAAATATATATCCATTCAAGCACTTCATTTTTGTGGGATGGAAGACAGAGAAGTAAAACCCAAGCCCTTAAGAAAATAGGATACAATATTTGAATTAATAGGCGAGGACTCGTTTACAACGGACCCAAAATGCAGTACCCCCACTTCTTCCACGAGCAACAGCTATTTCATCGTCGACATAGAACCAAATGAAGAAAGGGTCCTTAGTATTTGGCTCCCTCTCGTCTTTCCCTTTGAAACTGATCTCGAATGGGTTAAAAGGGCCAACCTTGATTCGAATCCGCTCGAATATGAATGCCAGTATTCTTTTCTTCCATGAAATTCTACCTTCAAAAGTCAAGCACCCCAGAGAACCAAGATACACACCATTTTCAATCCTCTTTCCAGCTGCATCAAACCTCTGAATGGCTGTAATGGGGAAATATCTACCACTTTCTAGTCCTTTCTGCAAACTAACATTTACCCATTATTATATGAACAAAACCAAAAAAAAAAAAAAAAAAATTGAAAAGAAAACTGGAACTGTAATTTGGGAAGAAAATTCAACGCAAACATGCTTTTGCTGTAAACACAAGCATCCAAGTTCTTCCAGGCGATTCCTTTTCCTCCAAGTGTTTGAAGAAAAGCAGAGGGATCAAATTTTGCCTTTTCGATCTCTGAAAAAGCAGACAGAACTTCTTCCGATGGAACTTTCCTTGTCATCGCTGCATTTTTTAGCAGTTTCACAGACTCTTCAGCTAATGATTCAGTTGCATCAAACCTCTGAATGGCTGTAATGGGGAAATATCTACCACTTTCTAGTCCTTTTTTTGCTGTAAACACAAGCATCCAAGTTCTTCCAGGCGATTCCTTTTCCTCCAAGTGTTTGAAGAAAAGCAGAGGGATCAAATTTTGCCTTTTCGATCTCTGAAAAAGCAGACAGAACTTCTTCCGATGGAACTTTCCTTGTCATCGCTGCATTTTTTAGCAGTTTCACAGACTCTTCAGCTAATGATTCCTTGATGGGTTGTTCTTGTTCTTCTTGAACAATTGATGGGACGGTGGAATCGGGAGTAGCTCTTGTACTGATCTTCGGTGCGGAGAATTTGGGAGTTTTGATTCCGAAAAGAGGAGGAAATGAATTGAAATCGGAAAATGGTATGCGAATTTGTTGAATTTGAAGAGCGCGGATTGAAGAAAATGTAAAAGAATATTGAATTCGATATGTAGCTGGAGCCACAAATTGAGAAGCAGTAGCCATTTTTAGTGGTAAACAAAGGGACTTCCCAGAATTATCTGTATTGGCTTCTTTCATTTTCTTTCAGTGGCCCCCAAACTCTTTGAATTATCTCATTTTAAACCCCTAAGCTCGATTGCCAAAAGAAAAAAGGTATTGCACAAAAAAAGCCAAAGATTTATCTAATTTTTATCGGTATTCTTAGAATTTTTAAGTTATATATATTGTGTGAGTTATAGATAGATCTCTTTGAACAATAACAAACACTCTTTTTAGCTTAAACAATAATATTTTTCTCCCTTGAGGAAGTCTACATTTAATTTACCCAACCAAACTACATGTGGTCTACATATAATACAACTAATAGAATTTGTAATTAGAAAGATCTATATGTTATTATTCAAACTAGAGAGGATTTACTTAGTGATGACACTGAGTGCGAGTCTTAGCGGAACCATAGTAAACATGCCCCGTCAGGGCAGGTCTGGATCCAGTACAATCGGATTTTGAAGCGGGACGGGGCGGTTCTCCAACTGATGAGATTGAGCCATAGACTGCTTCATAAGTTTGGTCTTTGCATTGACCACTGACTCATAGCTCATGTTCCTGGTCTTGACATTATCATCAGCAAGGTTGGCTAAGCTGGTCTGCACCCGAGTCATGGCTTTCATCATCCTATCTCTAAAGTGATCAAACGC	MKEANTDNSGKSLCLPLKMATASQFVAPATYRIQYSFTFSSIRALQIQQIRIPFSDFNSFPPLFGIKTPKFSAPKISTRATPDSTVPSIVQEEQEQPIKESLAEESVKLLKNAAMTRKVPSEEVLSAFSEIEKAKFDPSAFLQTLGGKGIAWKNLDACVYSKKRTRKW	OTHER
Rs_project_396017	Rs_project_396017__TRINITY_DN500_c0_g1_i4	11.5647	0	5.78711	0.000235432	0.00649911	Transcript DEG	Armadillo/beta-catenin-like repeats	vacuolar protein 8 [Dorcoceras hygrometricum]				0	Arm					ko:K08332		other_or_unresolved																	CCGTGAGACAATAGTAACTGAATATTTTTTATTTAAAAAGAAAAAGAAAAAGAGGTTGCAATTAACTAAAAGCGGTTACCCGTTCATCACGATCTTTAAACATATCCCAGTGGTGCCTCAACTGACAAAGAACCATTTACTGACGAAATGACCATATTACCCCTAACACCCACCATATCCGTGAGGACATTTCGGTAAATCAACCCCATCGAAATCCTGTTACTTGGGCCGAGTTTTCAGAATCATGATAAGATCATCACTCTCTCTCCATCCCCTTTTGGCTGTCCTCTTACCACTCGCCGGAATCTTGAATCCCGGTCGCCGGAGAATATGACCCATTCCCGGAAAATGACTCATCTTCAAAACCAGTGAAACTCAGACAATGGCTCAACCACCCGCAGAAAAGCCAAGATTACAGCAGGCAATTCTACTCATCTCTTCGTTGATTTCCCTCTCGCATTCGATCAAAGTCTTTGCCGTAAAATGGCAGTCCGTTAGAAATAAACTCGAAGAGCTTTTGTCCAACCTCACCGCCATTGAAAATTGTGAATCCAGCGAAAACTTCTCACTCCATGTTACCGTAGAATCGATTTTAGCGACCCTCAAGGGCTGCGATGATCTTTCAAAGCGATGTTTGGATCTTTCTTACAGTGGGAAGCTTCTCATGCAGAGCGATCTTGATATTATTTCCACAAGATTGGATACTCATGTGAAGAGTCTATCTGACATTTATGCCGTGGGATTGCTCAGGCAGAGGTACGCGTTGGTTGTGCCGAGGCCAAGTGTCTCGGCTTCAAGGGATGATTTAAAGTTTTATATCACTGATTTACTCTCACGGCTCAAAATTGGGACCAGAGAAATGAAGAAACAAGCCCTCGTTGAGTTTAATGAAGTTATTCAAGATGATGAGAGATATGTAAAGATAGCGGTGGAGCTCGATGGTTTTGTAACTCTTCTTGTGAATTTTCTTGATTTTCAAGAGTGGGAGATTCAAGAAGAGGCTGCTAAATCTGTTTCCTTGATTGCAGGGTTTGAGTGTCATAAAAGTGTGTTAACTGTAGCAGGGATAGTTGCTCCACTGATTAGAGTTCTTGTATGTGGGAGTGAATTGAGTAAAGAATTTGCAGCAAGGTGTTTGATGAAGGAGACAGAGAATTCGGATAACGCGTGGTCTGTTTCTGCTCATGGTGGAGTGACTGCTCTGTTAAAGATTTGTGGTGAAAATGCTGAAGGTGGAAATGAATTGGTTGGTTTGGCATGTGGGGTGTTGAAAAATCTCGTTGGTGTTGAGGAAATTAAGAGGTTTATGATCGAGGAAGGGGCGATTTCTGTTTTTGTTAGGCTAGCAAAGTGTAAAGATGATGTGATACAGATGTGTTCTCTTGATTTATTGCAGAGTATGGCTAATGGAGATGAATCAATTCGGAAAATGATTATCCAAGAAGGTGGAATCCGTACATTAGTGTGCATATTGGATCCTAAATCATCGTATTTAACAAAAACAAGAGAGGTGGCATTTAGAGGGGTTGTGAACATATACTTTTCATCTGAGGATTCATTGAGTTTGTTAATAAATTATGGTTTTGTGGATCATATCCTTTACTTTCTTCGATATGGGGAGATTTCGGTTCAAGAATTGGCCTTAAAGGCAGCATTTTGGCTGTGTGGGACATCAGAGGGATCCGAGAAGGCGATGGGGGATGCAGGGTTCATGCCAATTGTTGTTAAATTTCTAGATTCAAAATCATACGAAATTCATGAAATGGCAGCCGAAACACTCTCTAACATAGTAATTCTGCCTCGAAACCGGAAGAAATTCGTGCAGAATGAGCAGAATGTTGGGAAACTGTTGCAAATGCTTGATCCTGGGGAGGCCAATTCAGGTAACAAGAAGGTGCTGCTTTCTATATTGATGCTGTTAACAAGTAGCAATACTGCAAGAAAAAAGATTCTCAATTCATGTTACTTAAAGAACATTGAAAAACTTGCTGAAGCTGAAGTATCAGATGCCAAAAAGATTGTAAGAAAGTTGACTTGCAATAGATTCCGCAGCGTCTTAAGTGGAATCTGGCATTCTTGAATCTTATCACACACCCTCCCCCCACCCCACCCAAATATCTCGTGTTTTGATGGATTTTTTGTTCTGTAAATCTACTCAACTTCCTTTACAG	MAQPPAEKPRLQQAILLISSLISLSHSIKVFAVKWQSVRNKLEELLSNLTAIENCESSENFSLHVTVESILATLKGCDDLSKRCLDLSYSGKLLMQSDLDIISTRLDTHVKSLSDIYAVGLLRQRYALVVPRPSVSASRDDLKFYITDLLSRLKIGTREMKKQALVEFNEVIQDDERYVKIAVELDGFVTLLVNFLDFQEWEIQEEAAKSVSLIAGFECHKSVLTVAGIVAPLIRVLVCGSELSKEFAARCLMKETENSDNAWSVSAHGGVTALLKICGENAEGGNELVGLACGVLKNLVGVEEIKRFMIEEGAISVFVRLAKCKDDVIQMCSLDLLQSMANGDESIRKMIIQEGGIRTLVCILDPKSSYLTKTREVAFRGVVNIYFSSEDSLSLLINYGFVDHILYFLRYGEISVQELALKAAFWLCGTSEGSEKAMGDAGFMPIVVKFLDSKSYEIHEMAAETLSNIVILPRNRKKFVQNEQNVGKLLQMLDPGEANSGNKKVLLSILMLLTSSNTARKKILNSCYLKNIEKLAEAEVSDAKKIVRKLTCNRFRSVLSGIWHS	OTHER
Rs_project_396167	Rs_project_396167__TRINITY_DN581_c0_g1_i6	37.6267	0	7.47453	0.000361604	0.00856386	Transcript DEG	Exostosin family	probable glycosyltransferase At5g25310 [Primulina eburnea]				9.73e-17	Exostosin							other_or_unresolved																	TCTTCATCCGTAGTCTCTGTTCTCCTCAAATTGGTAGATTAATCGTGGGAGGCATTTATTCTTTTATGGAGTACCGGGAAGAACCCAAGCAAACCATGGCATTATAATTCCTCCTCAAATCAGTATTATATAAATGATAAACCTCATAGCATCGCCATACCTAAATTGCCTATCAAATCTCACCCATCAGCCCCCATAACCTCCAGCGCATCTCAGGCGGAGGCGCTTGGAGTTCTGAAAGCCCGCGACAGATCCCCCACCGACGTGGTGACTGGAAATGAAACAACAGGAGGAGGAACGATCTCTGTCAAGAGGAGTTCGATTATTCTCTTCTCCTTTCTCCTCTCGTCACTTCAAACTGAAATTCCTAGCTGTGTATACTGAGAGAAATTCACTTAAGAGCACAAACAGCGATCGAGCAATGGCGATGACGAAGAATACTGATGGCATCCGAGTATCAATTGTTCTCTCAACAACCGTCGCCATTGTTTTCGTCCTCGGATTTCACTCTTATAAAATAAACAAATTCGTCAGATTTGCATCGTCGGATTCGGGCGTACCGATTGCAGAGTTGATCGCTGCTGCTACTCCACGCCGAGATGAATTAAGAGTTGTGATTTCCTCCGAATTTCATCCAAATTCAATTCATCCACTTTCACCAACAAACCAACTGTTGTTATGATACTGGAGGCGTGTCGTGGACTCCCGTAGCTCCATTGGAGCGACTTAAAATGTTATTCCAGATTGTTGAAGGAGGATGCTCTCTGTTAGCGTGATGGAAGCTTGATTTTGAGACCTACTACTAAATGGGGAAAATCCCATTTATGTGACGGGAGATCTTGCGCATTAAATTGGCAAAAAGAACTCCAATCCACACACTGTCTGAGCAAGCATCTCAGGTTCGACACTTTTCCCTTTTATGAGAATATTTTTGCAGGCTGGTGGTTCTACTTCAACTTGAGAGAGCGAAGTATAAAAGCTGTTGCCTTACTGGAATCTTGAATCTCCAACAACTCATGAAGTAAGGGATGCCTGCTGTCCCGAGATAATTGGTGATAAAATTCTCATCTCATGTTTAAATTTGCTCCCTGTTATTTATGTCTTGACATGCACCTGCCTTCACATCATACTCATGTTTAATTTCCTAAAAAATGTTCAAGCTAGAATCTCACGGAAGCTTTTCTAATTATGGGATTGAATAATCTTGAATATTTTAGTTGCTTAATTTTGACTTGGAAAGAGAAAAAAGAGATCACTATTGTCGGTTGTGACTCGAATATAATCATTGGGCTCAGTAATTAGATACAAAATTTGACAAATAATAAGAAAAATTTTGGGCCTTGCAAGATCCCGAATTTCCTGACCCGCCATATCCATGAGTTCCGGCAATGAGATGGAAGGAAAGTTCATGGAGTTCCATTTTGTTGATGCTTCTTGTTCAGGTTTTGGTGGTGATCGAGTTTTACATTTCTGGGACATGAATCTATGTTTCTGCTACTAGTTTTACATATTACTGCAGCAAGGGACTAGTGGAACCACACTCGAAGAGCAATCAACAACTTCTTGTTAATTTTATTTTAATTATTTGTAATTATATTCCCATATTGCTAATCAGTTCTGTTGGGTGTATTTGGTTTGGAGAGCACATGCTTTCTATAGAGGATCAGGTCAACCATCATGAATCGGGTCTATCTGAAGCACTATTTTGGGGATTTTTCGGGATGGTCGGAGGATGACGGGTCAAGGAGAGACTCGAAAATAAAGTGTATTTGGTTCGTGGGTCACTCTTATGATTGGTGTCGGTTCTACTAGTCATCATCAATACCCCACTTCCGTGGCATTATTTATGATTATTTCTTTCTAACTGCTACTTAAATTGCAAATGTGATTAAACTGCAAGATATTATTATTGTGAATTGTTTCTGTCTGGCATTTTGGTGTACTGTTGCAGATACTTTTAGGCCGACTTCAGTTCGGTACACTACAGTTCGAGCATGCAATCTATCAATAAGGCCCTATTATATCATTCCGGGCGTATAACCTAGCAGCTGACCTCTACTTCAGAGCTCAATAAACCATTAT	MKQQEEERSLSRGVRLFSSPFSSRHFKLKFLAVYTERNSLKSTNSDRAMAMTKNTDGIRVSIVLSTTVAIVFVLGFHSYKINKFVRFASSDSGVPIAELIAAATPRRDELRVVISSEFHPNSIHPLSPTNQLLL	OTHER
Rs_project_396237	Rs_project_396237__TRINITY_DN506_c0_g1_i37	17.7732	0	6.38559	1.94076e-05	0.00120375	Transcript DEG	sp|Q8GXV5|UGHY_ARATH (S)-ureidoglycine aminohydrolase OS=Arabidopsis thaliana OX=3702 GN=UGLYAH PE=1 SV=1	(S)-ureidoglycine aminohydrolase-like isoform X3 [Primulina tabacum]		sp|Q8GXV5|UGHY_ARATH	(S)-ureidoglycine aminohydrolase	4.8e-97	PF07883;		allantoin catabolic process [GO:0000256]; purine nucleobase catabolic process [GO:0006145]; regulation of DNA-templated transcription [GO:0006355]; ureide catabolic process [GO:0010136]	DNA-binding transcription factor activity [GO:0003700]; metal ion binding [GO:0046872]; ureidoglycine aminohydrolase activity [GO:0071522]	cytosol [GO:0005829]; endoplasmic reticulum [GO:0005783]	ko:K14977	ath:AT4G17050;	other_or_unresolved	Q8GXV5	UGHY_ARATH	reviewed	UGLYAH UGHY YlbA At4g17050 dl4555w FCAALL.343	Arabidopsis thaliana (Mouse-ear cress)	3.5.3.26	FUNCTION: Involved in the catabolism of purine nucleotides. Can use (S)-2-ureidoglycine as substrate, but not allantoate. The sequential activity of AAH, UGLYAH and UAH allows a complete purine breakdown without the intermediate generation of urea. {ECO:0000269|PubMed:19935661, ECO:0000269|PubMed:20038185, ECO:0000269|PubMed:22493446}.	CATALYTIC ACTIVITY: Reaction=(S)-2-ureidoglycine + H2O = (S)-ureidoglycolate + NH4(+); Xref=Rhea:RHEA:25241, ChEBI:CHEBI:15377, ChEBI:CHEBI:28938, ChEBI:CHEBI:57296, ChEBI:CHEBI:59947; EC=3.5.3.26; Evidence={ECO:0000269|PubMed:19935661, ECO:0000269|PubMed:20038185, ECO:0000269|PubMed:22493446};		SUBCELLULAR LOCATION: Endoplasmic reticulum {ECO:0000269|PubMed:20038185}.	UGHY family	IPR013096;IPR014710;IPR011051;IPR017627;IPR044697;IPR044704;		NP_193438.2;	GQ303359;Z97342;AL161545;CP002687;AK118019;AK176787;AK175872;	3D-structure;Endoplasmic reticulum;Hydrolase;Manganese;Metal-binding;Purine metabolism;Reference proteome;Signal	ATTGGTATGGGCTATTATTATTTCGCTTCAACGACTCTATTATCTTTTCACTCCTCAATTGGGTTAATCGTTCTTCCACCTCCTCCGTCCTTCCTCACCCTCACCGTGAGAGAGAGAGTAGTGAGAAGCTATTGTCATTTATCGAGGACGACTAAATTACCAACCAAAGCCCTTTTCATTAGCTTCTATTTGCGTCGAGGAACCCTAACCCTAGCGAAGATAATGCGATTCACGGAGCTCAGTATGGAGAGTGTTATGAAATGCGTGCATTTTATTCAATCTTCCACCGTTTATTGCGTCGAGGAACACTAACCCTAGCGAAGGTAATGCGATTCACGGAGCTTAGTATGGAGGGTGTTATGAAATGCTTGTGCATTCAACCAAATTGTGTGAAATCCTTTGCAACCCAGCAGGAAGAGTGGAAGTGAAATCAAGGACGTTACATATGATGATGAAGATAGCTTTGATGATGACGGGAATAACGCAACAGAAGACTCCAGTGCAGATGTAAATGAATATTTTGAGAATGAATTAAGTGAACCAGTAGTGACACCTATGAAAATGAAGATCAGAAAAAGGTGATACATATTTAACTTCCATCTTCACTTTTCGTTAAAAAGGGACTATAGATAGCCACAAAGCTGACCATTAATTCCAGCAATAACTCTGCTTCCGCCCTTCCTGAGGTGATGGAATTTACTAATGCAAAATAGTGGAACTTCTTAAAACGTTTGTGGCAGCTGGTGTTTTAATTTGCGTCGAATGGAACTCTTTATGACCACCTTCACTTTTTCCATGTTACTAATGAGCACGGGAATAAAGTATAGAGGACATCATCTCAGAACGAATCCAAAGGTATAGTTCGGCGGTCCGTACTATGCCAATAGTGTTCTTCATCGTTTTGTCATCTGAGGGAGTGATGGCCAACGTTCGAAGAAGAGAACAATCAGAAGCCTTGTATTATTTCAAAAATGACAAGAGTTTTGCTATGCTCCATCGATCTTGGACTCTCAGCCACTCTATTGGAAAGCCATCAACCCCACACTTTCACCAGCTCATCTTCGAGAGTTACCAGGGTTCACCCGCAGTGTGTACGAGAAGGACCATGCGCTGATAACTCCTGAAGGTCATGTTTTTAGCCCTTTACCAGATTGGTACAATCAACTCGGTGATTTATTCACTTATATCATTCATTGCATAAGCATATTCTTTTTTAATTATGGTTGGCCTAGCAGGATTAACACGGTGGGTGCTTATCTTATCACTCCCGCCATGGGCTCATATTTTGCAATGTATTTGGCAAAGATGCAAGGTGTGATTTGCAAAAAAAAAAAAAAATTACTCTATAAATTGTGATAATTTCAGAAAAATTCTTTCTTTATTTGTTGTCTGGGATTATTTGCAGAAAATTCGAAATCAGGACTACCTCCAAGTGATGTTGAGAGGTTCGTGTTTGTCCTTCAAGGTGTGGTAACTCTCAGTGAAATGTCTGGCATAAATCAAAAGCTAGAGGTGGATTCATACGCTTATCTTCCTCCAAACATGGAACACTCCTTGAAATCTGATGAATCTGCCACTCTTGTTGTATTTGAAAGAAGGCATACCTATCTGGAAAACCATACGGCTGAGCCGATTATCAGTTCAACCGATAAGCAGCCCCTTCTTGAAACTCCGGGCGAGGTTTTTGAGCTGAGGAAACTTCTTCCGACCTCTTTGGCTTATGATTTCAACATTCATATCATGGATTTTCAACCAGGTGAATTCCTCAATGTAAAGGAAGTTCACTATAATCAGCATGGTCTTTTGATTTTGGAGGGGCAAGGCATATACCGCTTAGGGGACAGATGGTATCCAGTTGAAGCGGGTGATGCAATCTGGATGGCCCCATTTGTGCCTCAGTGGTATGGTGCCCTTGGCAAGACCAGGTCCCGCTATTTGCTGTACAAAGATGTCAATAGGAACCCGTTAGTGTAATAATTGTCACTAAGATTGAAGATGCACGCTTGCGTGTGCTTAATACAATACAAGTATATGCATGTTGAACTGAAATTTATAACACCAAGCGCCAATGAAATATGTTTGCTTTCAAGGTATGCATCTGCATAACACCTGCAGTTAACCATTCCTCTCGATTTTCCAAAGACATACATATATTTTCCTACATTGCAACAAAATGTCCCTTTGTTTGCCACAGACAGTAAAATATCAACTAAAAATATGAATCAAATGATGAAGCGTGTTGTAATGTTTACAGACAACCGAAAGTCAGAGAATGATCGTTCTCTGTTCTACCAGGAGGTGAATTTTTATAAAGAATGAAGTTTATCCAGGTTTATGGGAGGATCAAGATCCCAACAACTCTACTGATGCCATGGACTTTTAGGGGACAAGATGGCTCCTGACGAGGTACCTGAAATTATATATTGGAGACGTATTCGGATCCATGAGGGTTACAATATCCGGTGGTGGTTGGTCTCTGTGTAACCCCATAATTATGTCCATTTTCGGACCCACAAGAGTAATTGGAAAAAGAACTATCGACATGAGCTAACCCAGTCTCAATCGCAATGAAGCATATTTAACAAAAGACATGCTATTGGATCTTAATAGAAAAGCCTAACTAGATCCATACTATTAACGCCTCTGGTCCAATCGAATCATCTCCTCAAGAAAGGAAAGCTCTTGAAGACACCCAAGACCCTCACCAGCTCACAACCCATCATGGAAATAAAAATCTATTGAAGGAAAATCAGCACCCCAGATGGACTGTGCACCATAATTTTGGAAACCTGAATTCAAATCAACAAAATATAGTGTGCATTGGAAAGAAATCACTCAGTGCTTTGGAAAGAAATCAAGCTGCAGAAAATACTCCAACGGACATGAATAAAGATGGAAAACAGCACATTCTTGGAAAGAAGTTGATTGATAAATGGCAAATCGGAAACAAGGAAAGTGGCGCACACAAGGAAGGAATCATACGAGAAGGAAGGAAGAATGATTCAAGGCAGCACACTCTTGGAAAGAAGCTGATTGATATGGCAAATCGGAAACAAGGAAAGTGGCGCACACAAGGAAGGAATCATACGAGAAGGAAGGAAGAATGATTCAAGGCAGCACACTCTTGGAAAGAAGCTGATTGATATGGCAAATCGGAAACAAGGAAA	MSGINQKLEVDSYAYLPPNMEHSLKSDESATLVVFERRHTYLENHTAEPIISSTDKQPLLETPGEVFELRKLLPTSLAYDFNIHIMDFQPGEFLNVKEVHYNQHGLLILEGQGIYRLGDRWYPVEAGDAIWMAPFVPQWYGALGKTRSRYLLYKDVNRNPLV	OTHER
Rs_project_396242	Rs_project_396242__TRINITY_DN506_c0_g1_i71	37.4485	5.26857	2.80508	0.00154101	0.0216638	Transcript DEG	sp|Q8GXV5|UGHY_ARATH (S)-ureidoglycine aminohydrolase OS=Arabidopsis thaliana OX=3702 GN=UGLYAH PE=1 SV=1	(S)-ureidoglycine aminohydrolase-like isoform X3 [Primulina tabacum]		sp|Q8GXV5|UGHY_ARATH	(S)-ureidoglycine aminohydrolase	4.8e-97	PF07883;		allantoin catabolic process [GO:0000256]; purine nucleobase catabolic process [GO:0006145]; regulation of DNA-templated transcription [GO:0006355]; ureide catabolic process [GO:0010136]	DNA-binding transcription factor activity [GO:0003700]; metal ion binding [GO:0046872]; ureidoglycine aminohydrolase activity [GO:0071522]	cytosol [GO:0005829]; endoplasmic reticulum [GO:0005783]	ko:K14977	ath:AT4G17050;	other_or_unresolved	Q8GXV5	UGHY_ARATH	reviewed	UGLYAH UGHY YlbA At4g17050 dl4555w FCAALL.343	Arabidopsis thaliana (Mouse-ear cress)	3.5.3.26	FUNCTION: Involved in the catabolism of purine nucleotides. Can use (S)-2-ureidoglycine as substrate, but not allantoate. The sequential activity of AAH, UGLYAH and UAH allows a complete purine breakdown without the intermediate generation of urea. {ECO:0000269|PubMed:19935661, ECO:0000269|PubMed:20038185, ECO:0000269|PubMed:22493446}.	CATALYTIC ACTIVITY: Reaction=(S)-2-ureidoglycine + H2O = (S)-ureidoglycolate + NH4(+); Xref=Rhea:RHEA:25241, ChEBI:CHEBI:15377, ChEBI:CHEBI:28938, ChEBI:CHEBI:57296, ChEBI:CHEBI:59947; EC=3.5.3.26; Evidence={ECO:0000269|PubMed:19935661, ECO:0000269|PubMed:20038185, ECO:0000269|PubMed:22493446};		SUBCELLULAR LOCATION: Endoplasmic reticulum {ECO:0000269|PubMed:20038185}.	UGHY family	IPR013096;IPR014710;IPR011051;IPR017627;IPR044697;IPR044704;		NP_193438.2;	GQ303359;Z97342;AL161545;CP002687;AK118019;AK176787;AK175872;	3D-structure;Endoplasmic reticulum;Hydrolase;Manganese;Metal-binding;Purine metabolism;Reference proteome;Signal	ACAGCTGAAAACGACCTTGTTGTTAAAAGAGTAAACCAAGCTACACCGCACAAAAATGGCTAGCCTATCCATTAATGAGCTATCGTTTAGACAACCTTTTCTCTTGTTATTAAATTTTTGAAGGGATATTCTGTAACCCCTGAAATCTATACCGATTCTGGACAGAGTGGAAGTGAGAGCAAGGACGTTACAGATGATTATGAAGATAGCTTTGATGATGATGGGGATGACGCAACAGAAGACTCCAGTGCAGATGTAAATGAATATTTTGAGAATGAATTAAGTGAACCAGTAGTGACACCTATGAAAATGAAGATCAGAAAAAGGTGATACATAATTAACTTCCATCTTCACTTTTTGTTAAAAGGGACTATAGATAGCCACAAAGCTGACCATTAATTCCAGCAATAACTCTGCTTCCGCCCTTCCTGAGGTGATGGAATTTACTAATGCAAAATAGTGGAACTTCTTAAAACGTTTGTAAGTTTTGTTGCCTTACCTTGTCGCCTTCGGTTATCATTTTGTGTCCAGTTATTCGTGAACTTCTCTTCCTTGGTGTGCATGCTCAAGATCTCTAGAACTGTAACAGGCTTGTTGTATTCCAAATTTTACCTGACAATCTTTTATTCAAAAGTCAAAAATTTGTTTTGTTTGTTGATCGACATCGAGTTGGTCATGGAGCTATACGCTGAACTAATTGGTCGCCCTGCCCCAATGTCTTACTGGTGTTTTGGTATTATTACATGAAAGGGTTTGATGAATATCCTAACTTCTTTGTTTAATAATCGGGATATGTCTCGAGAACTTCCTCTATTGTTTCTAATACTTTATTATGCTTACATTTTGTTTGATAGTGTTGATTAGAGATATATACGGTAATTTCAGTAATCAAACAATTGTTATTTTGGACTTCTACTTTATCTACTTTTAAATTGTTTCTGCATGATTAATATAGCTAATTGCATGATAATAATACGGAATAAGGACCCCATAAGAAAAACATAAACCACTTCCTAAATTCTAGAATGCATTTGAAAAACGTTTTGTCTTAAAATACATCATTTTTTTGACAAGTCAAATGCTTATTTGTTCTTTCTTTTGTAGCAGCTTACGGATTTTTTGGCTAGCTCTTTCAAAATGTGATAAGATTTTAAGAGTTACACGCATTCATTATTCAGGTGGCAGCTGGTGTTTTAATTTGCGTCGAATGGAACTCTTTATGACCACCTTCACTTTTTCCATGTTACTAATGAGCACGGGAATAAAGTATAGAGGACATCATCTCAGAACGAATCCAAAGGTATAGTTCGGCGGTCCGTACTATGCCAATAGTGTTCTTCATCGTTTTGTCATCTGAGGGAGTGATGGCCAACGTTCGAAGAAGAGAACAATCAGAAGCCTTGTATTATTTCAAAAATGACAAGAGTTTTGCTATGCTCCATCGATCTTGGACTCTCAGCCACTCTATTGGAAAGCCATCAACCCCACACTTTCACCAGCTCATCTTCGAGAGTTACCAGGGTTCACCCGCAGTGTGTACGAGAAGGACCATGCGCTGATAACTCCTGAAGGTCATGTTTTTAGCCCTTTACCAGATTGGTACAATCAACTCGGTGATTTATTCACTTATATCATTCATTGCATAAGCATATTCTTTTTTAATTATGGTTGGCCTAGCAGGATTAACACGGTGGGTGCTTATCTTATCACTCCCGCCATGGGCTCATATTTTGCAATGTATTTGGCAAAGATGCAAGGTGTGATTTGCAAAAAAAAAAAAAAATTACTCTATAAATTGTGATAATTTCAGAAAAATTCTTTCTTTATTTGTTGTCTGGGATTATTTGCAGAAAATTCGAAATCAGGACTACCTCCAAGTGATGTTGAGAGGTTCGTGTTTGTCCTTCAAGGTGTGGTAACTCTCAGTGAAATGTCTGGCATAAATCAAAAGCTAGAGGTGGATTCATACGCTTATCTTCCTCCAAACATGGAACACTCCTTGAAATCTGATGAATCTGCCACTCTTGTTGTATTTGAAAGAAGGCATACCTATCTGGAAAACCATACGGCTGAGCCGATTATCAGTTCAACCGATAAGCAGCCCCTTCTTGAAACTCCGGGCGAGGTTTTTGAGCTGAGGAAACTTCTTCCGACCTCTTTGGCTTATGATTTCAACATTCATATCATGGATTTTCAACCAGGTGAATTCCTCAATGTAAAGGAAGTTCACTATAATCAGCATGGTCTTTTGATTTTGGAGGGGCAAGGCATATACCGCTTAGGGGACAGATGGTATCCAGTTGAAGCGGGTGATGCAATCTGGATGGCCCCATTTGTGCCTCAGTGGTATGGTGCCCTTGGCAAGACCAGGTCCCGCTATTTGCTGTACAAAGATGTCAATAGGAACCCGTTAGTGTAATAATTGTCACTAAGATTGAAGATGCACGCTTGCGTGTGCTTAATACAATACAAGTATATGCATGTTGAACTGAAATTTATAACACCAAGCGCCAATGAAATATGTTTGCTTTCAAGGTATGCATCTGCATAACACCTGCAGTTAACCATTCCTCTCGATTTTCCAAAGACATACATATATTTTCCTACATTGCAACAAAATGTCCCTTTGTTTGCCACAGACAGTAAAATATCAACTAAAAATATGAATCAAATGATGAAGCGTGTTGTAATGTTTACAGACAACCGAAAGTCAGAGAATGATCGTTCTCTGTTCTACCAGGAGGTGAATTTTTATAAAGAATGAAGTTTATCCAGGTTTATGGGAGGATCAAGATCCCAACAACTCTACTGATGCCATGGACTTTTAGGGGACAAGATGGCTCCTG	MSGINQKLEVDSYAYLPPNMEHSLKSDESATLVVFERRHTYLENHTAEPIISSTDKQPLLETPGEVFELRKLLPTSLAYDFNIHIMDFQPGEFLNVKEVHYNQHGLLILEGQGIYRLGDRWYPVEAGDAIWMAPFVPQWYGALGKTRSRYLLYKDVNRNPLV	OTHER
Rs_project_396243	Rs_project_396243__TRINITY_DN506_c0_g1_i74	27.1262	0	7.00208	0.00356264	0.036799	Transcript DEG	sp|Q8GXV5|UGHY_ARATH (S)-ureidoglycine aminohydrolase OS=Arabidopsis thaliana OX=3702 GN=UGLYAH PE=1 SV=1	(S)-ureidoglycine aminohydrolase-like isoform X3 [Primulina tabacum]		sp|Q8GXV5|UGHY_ARATH	(S)-ureidoglycine aminohydrolase	4.8e-97	PF07883;		allantoin catabolic process [GO:0000256]; purine nucleobase catabolic process [GO:0006145]; regulation of DNA-templated transcription [GO:0006355]; ureide catabolic process [GO:0010136]	DNA-binding transcription factor activity [GO:0003700]; metal ion binding [GO:0046872]; ureidoglycine aminohydrolase activity [GO:0071522]	cytosol [GO:0005829]; endoplasmic reticulum [GO:0005783]	ko:K14977	ath:AT4G17050;	other_or_unresolved	Q8GXV5	UGHY_ARATH	reviewed	UGLYAH UGHY YlbA At4g17050 dl4555w FCAALL.343	Arabidopsis thaliana (Mouse-ear cress)	3.5.3.26	FUNCTION: Involved in the catabolism of purine nucleotides. Can use (S)-2-ureidoglycine as substrate, but not allantoate. The sequential activity of AAH, UGLYAH and UAH allows a complete purine breakdown without the intermediate generation of urea. {ECO:0000269|PubMed:19935661, ECO:0000269|PubMed:20038185, ECO:0000269|PubMed:22493446}.	CATALYTIC ACTIVITY: Reaction=(S)-2-ureidoglycine + H2O = (S)-ureidoglycolate + NH4(+); Xref=Rhea:RHEA:25241, ChEBI:CHEBI:15377, ChEBI:CHEBI:28938, ChEBI:CHEBI:57296, ChEBI:CHEBI:59947; EC=3.5.3.26; Evidence={ECO:0000269|PubMed:19935661, ECO:0000269|PubMed:20038185, ECO:0000269|PubMed:22493446};		SUBCELLULAR LOCATION: Endoplasmic reticulum {ECO:0000269|PubMed:20038185}.	UGHY family	IPR013096;IPR014710;IPR011051;IPR017627;IPR044697;IPR044704;		NP_193438.2;	GQ303359;Z97342;AL161545;CP002687;AK118019;AK176787;AK175872;	3D-structure;Endoplasmic reticulum;Hydrolase;Manganese;Metal-binding;Purine metabolism;Reference proteome;Signal	ATTGGTATGGGCTATTATTATTTCGCTTCAACGACTCTATTATCTTTTCACTCCTCAATTGGGTTAATCGTTCTTCCACCTCCTCCGTCCTTCCTCACCCTCACCGTGAGAGAGAGAGTAGTGAGAAGCTATTGTCATTTATCGAGGACGACTAAATTACCAACCAAAGCCCTTTTCATTAGCTTCTATTTGCGTCGAGGAACCCTAACCCTAGCGAAGATAATGCGATTCACGGAGCTCAGTATGGAGAGTGTTATGAAATGCGTGCATTTTATTCAATCTTCCACCGTTTATTGCGTCGAGGAACACTAACCCTAGCGAAGGTAATGCGATTCACGGAGCTTAGTATGGAGGGTGTTATGAAATGCTTGTGCATTCAACCAAATTGTGTGAAATCCTTTGCAACCCAGCAGGAAGAGTGGAAGTGAAATCAAGGACGTTACATATGATGATGAAGATAGCTTTGATGATGACGGGAATAACGCAACAGAAGACTCCAGTGCAGATGTAAATGAATATTTTGAGAATGAATTAAGTGAACCAGTAGTGACACCTATGAAAATGAAGATCAGAAAAAGGTGATACATATTTAACTTCCATCTTCACTTTTCGTTAAAAAGGGACTATAGATAGCCACAAAGCTGACCATTAATTCCAGCAATAACTCTGCTTCCGCCCTTCCTGAGGTGATGGAATTTACTAATGCAAAATAGTGGAACTTCTTAAAACGTTTGTAAGTTTTGTTGCCTTACCTTGTCGCCTTCGGTTATCATTTTGTGTCCAGTTATTCGTGAACTTCTCTTCCTTGGTGTGCATGCTCAAGATCTCTAGAACTGTAACAGGCTTGTTGTATTCCAAATTTTACCTGACAATCTTTTATTCAAAAGTCAAAAATTTGTTTTGTTTGTTGATCGACATCGAGTTGGTCATGGAGCTATACGCTGAACTAATTGGTCGCCCTGCCCCAATGTCTTACTGGTGTTTTGGTATTATTACATGAAAGGGTTTGATGAATATCCTAACTTCTTTGTTTAATAATCGGGATATGTCTCGAGAACTTCCTCTATTGTTTCTAATACTTTATTATGCTTACATTTTGTTTGATAGTGTTGATTAGAGATATATACGGTAATTTCAGTAATCAAACAATTGTTATTTTGGACTTCTACTTTATCTACTTTTAAATTGTTTCTGCATGATTAATATAGCTAATTGCATGATAATAATACGGAATAAGGACCCCATAAGAAAAACATAAACCACTTCCTAAATTCTAGAATGCATTTGAAAAACGTTTTGTCTTAAAATACATCATTTTTTTGACAAGTCAAATGCTTATTTGTTCTTTCTTTTGTAGCAGCTTACGGATTTTTTGGCTAGCTCTTTCAAAATGTGATAAGATTTTAAGAGTTACACGCATTCATTATTCAGGTGGCAGCTGGTGTTTTAATTTGCGTCGAATGGAACTCTTTATGACCACCTTCACTTTTTCCATGTTACTAATGAGCACGGGAATAAAGTATAGAGGACATCATCTCAGAACGAATCCAAAGGTATAGTTCGGCGGTCCGTACTATGCCAATAGTGTTCTTCATCGTTTTGTCATCTGAGGGAGTGATGGCCAACGTTCGAAGAAGAGAACAATCAGAAGCCTTGTATTATTTCAAAAATGACAAGAGTTTTGCTATGCTCCATCGATCTTGGACTCTCAGCCACTCTATTGGAAAGCCATCAACCCCACACTTTCACCAGCTCATCTTCGAGAGTTACCAGGGTTCACCCGCAGTGTGTACGAGAAGGACCATGCGCTGATAACTCCTGAAGGTCATGTTTTTAGCCCTTTACCAGATTGGTACAATCAACTCGGTGATTTATTCACTTATATCATTCATTGCATAAGCATATTCTTTTTTAATTATGGTTGGCCTAGCAGGATTAACACGGTGGGTGCTTATCTTATCACTCCCGCCATGGGCTCATATTTTGCAATGTATTTGGCAAAGATGCAAGGTGTGATTTGCAAAAAAAAAAAAAAATTACTCTATAAATTGTGATAATTTCAGAAAAATTCTTTCTTTATTTGTTGTCTGGGATTATTTGCAGAAAATTCGAAATCAGGACTACCTCCAAGTGATGTTGAGAGGTTCGTGTTTGTCCTTCAAGGTGTGGTAACTCTCAGTGAAATGTCTGGCATAAATCAAAAGCTAGAGGTGGATTCATACGCTTATCTTCCTCCAAACATGGAACACTCCTTGAAATCTGATGAATCTGCCACTCTTGTTGTATTTGAAAGAAGGCATACCTATCTGGAAAACCATACGGCTGAGCCGATTATCAGTTCAACCGATAAGCAGCCCCTTCTTGAAACTCCGGGCGAGGTTTTTGAGCTGAGGAAACTTCTTCCGACCTCTTTGGCTTATGATTTCAACATTCATATCATGGATTTTCAACCAGGTGAATTCCTCAATGTAAAGGAAGTTCACTATAATCAGCATGGTCTTTTGATTTTGGAGGGGCAAGGCATATACCGCTTAGGGGACAGATGGTATCCAGTTGAAGCGGGTGATGCAATCTGGATGGCCCCATTTGTGCCTCAGTGGTATGGTGCCCTTGGCAAGACCAGGTCCCGCTATTTGCTGTACAAAGATGTCAATAGGAACCCGTTAGTGTAATAATTGTCACTATGATTGCATGTGCTTACACAATACAAGTATATGCATGTTGAACTGAAATTTATAACACCAAGCGCCAATGAAATATGTTTGCTTTCAAGGTATGCATCTGCATAACACCTGCAGTTAACCATTCCTCTCGATTTTCCAAAGACATACATATATTTTCCTACATTGCAACAAAATGTCCCTTTGTTTGCCACAGACAGTAAAATATCAACTAAAAATATGAATCAAATGATGAAGCGTGTTGTAATGTTTACAGACAACCGAAAGTCAGAGAATGATCGTTCTCTGTTCTACCAGGAGGTGAATTTTTATAAAGAATGAAGTTTATCCAGGTTTATGGGAGGATCAAGATCCCAACAACTCTACTGATGCCATGGACTTTTAGGGGACAAGATGGCTCCTGGTGAGAAAACTGTTACATATTTTTTCTTGAAATAATATATATACACCGCTTTGTTGTTCAAGTTCTTCCTCGATATACTGTCTTAAAACCATCCAGTTTAATCATTGGTGACACCTAGGCACCATTCCCTTCAGAATGGTCATCATGAACCTCGACCATCTCGTATCGATGCCTTACTTCATCTGGGGTGCTTCTATTCACCAGTTTCGATATACAACCCTGATATCTCCACTCCTTGGGTATAGTTTTACAGCTCTCTATGCTCAGAACAATGGAGAGGATGTTGACTTGTTCCACCTTTTCAGAATTGAACACCCTTGAAACTTCCATAATGTTTAGCAAATCCACAATCCAACCAATTCACACCCCCAAACTCGCTATACAAGTAGCTTCTATAAATATGAAATGACTTGAAACAGACTTCAGGATTAGACAATACAAGCGGGCATGCCATCCTTCTCCTCTTCGTTATAGAGTGCCTATATTTTCTTTTTTGCTTTAACTCTGGAAGGTCTACCACACTTGGTTTTTTATGCTTCTTAATTAACTCTATACTAGTTAGTGCCCACATGGACGGTAGGCTTAATCAGTTGATGCTCTTCTTTCCTTTTACTTTTTTATTTGCTTCACAATTGGATTGCTTTAAAATAAAGGAAGATGCAGCTAATCCATTAGTATCTAACATTCCATAATAATATCCAGACGAGGTACCTGAAATTATATATTGGAGACGTATTCGGATCCATGAGGGTTACAATATCCGGTGGTGGTTGGTCTCTGTGTAACCCCATAATTATGTCCATTTTCGGACCCACAAGAGTAATTGGAAAAAGAACTATCGACATGAGCTAACCCAGTCTCAATCGCAATGAAGCATATTTAACAAAAGACATGCTATTGGATCTTAATAGAAAAGCCTAACTAGATCCATACTATTAACGCCTCTGGTCCAATCGAATCATCTCCTCAAGAAAGGAAAGCTCTTGAAGACACCCAAGACCCTCACCAGCTCACAACCCATCATGGAAATAAAAATCTATTGAAGGAAAATCAGCACCCCAGATGGACTGTGCACCATAATTTTGGAAACCTGAATTCAAATCAACAAAATATAGTGTGCATTGGAAAGAAATCACTCAGTGCTTTGGAAAGAAATCAAGCTGCAGAAAATACTCCAACGGACATGAATAAAGATGGAAAACAGCACATTCTTGGAAAGAAGTTGATTGATAAATGGCAAATCGGAAACAAGGAAAGTGGCGCACACAAGGAAGGAATCATACGAGAAGGAAGGAAGAATGATTCAAGGCAGCACACTCTTGGAAAGAAGCTGATTGATATGGCAAATCGGAAACAAGGAAAGTGGCGCACACAAGGAAGGAATCATACGAGAAGGAAGGAAGAATGATTCAAGGCAGCACACTCTTGGAAAGAAGCTGATTGATATGGCAAATCGGAAACAAGGAAA	MSGINQKLEVDSYAYLPPNMEHSLKSDESATLVVFERRHTYLENHTAEPIISSTDKQPLLETPGEVFELRKLLPTSLAYDFNIHIMDFQPGEFLNVKEVHYNQHGLLILEGQGIYRLGDRWYPVEAGDAIWMAPFVPQWYGALGKTRSRYLLYKDVNRNPLV	OTHER
Rs_project_396288	Rs_project_396288__TRINITY_DN596_c0_g1_i3	39.0079	15.4492	1.35545	0.0039617	0.0393333	Transcript DEG	sp|Q940T9|COL4_ARATH Zinc finger protein CONSTANS-LIKE 4 OS=Arabidopsis thaliana OX=3702 GN=COL4 PE=2 SV=2	zinc finger protein CONSTANS-LIKE 4-like [Dorcoceras hygrometricum]		sp|Q940T9|COL4_ARATH	Zinc finger protein CONSTANS-LIKE 4	2.05e-47	PF06203;PF00643;		circadian regulation of gene expression [GO:0032922]; regulation of DNA-templated transcription [GO:0006355]; regulation of flower development [GO:0009909]	DNA-binding transcription factor activity [GO:0003700]; zinc ion binding [GO:0008270]	nuclear speck [GO:0016607]; nucleus [GO:0005634]		ath:AT5G24930;	other_or_unresolved	Q940T9	COL4_ARATH	reviewed	COL4 At5g24930 F6A4.140	Arabidopsis thaliana (Mouse-ear cress)					SUBCELLULAR LOCATION: Nucleus {ECO:0000255|PROSITE-ProRule:PRU00357}.	CONSTANS family	IPR010402;IPR045281;IPR049808;IPR000315;		NP_197875.3;	AF069716;CP002688;AY052697;AY143826;	Metal-binding;Nucleus;Reference proteome;Repeat;Zinc;Zinc-finger	CGTGAAAGTAGCATCCAGAAATCACACGCATATTGATTTTCTTTTATTTTTTTGGAAAACAAGGACACCAAATCTTGCTCAATTCGGCTTGTATTTATAATTCATTTCTATTATTTCTTAGGGACAAATTAATTACATTCTTTTTTTTAACCTCGAAACCCGTGGTGGTTACTATTTATCGAGTTTCTTTTCGAGCCCTTTGAACCCTTCCAGACCCTTTCCAGTATGCTCTGAATAAATCGACGGAACAATGCATCGTTTGCAAGTCATGTTAACCAAGAAACACACTTGATAAGTCATGTGTGACAGACAGTCCGAGAAGACGAAGGAATAGACGAATCAACTCGGACACCCCTGTGAGGTAAATAAAAATTCATGGGCAGATAAGAGACATAAAGTTCTTCATTGCTCCATCATTCTTAACATGTAACAATATAAAACTTGCAAGAAAGATACATTATGCATCAAAAAAAAGGAAAATCCAAGTCATTAGCCCCAAATATATACATAAAATACATTATTTATCATCCTAATTCACAACAAAAAACAGAGTCTTTAGCCATCAAACTTCCCATATAGCTAAATGTTATAACATTCAGAACTAAAAACTCGGGACAATTCCGTAAGATGGCTCGCGGGCGACAAAGGACTCAATCTCCAGCTCGGATCGTTTCACGAACCGCCCTTTGATCCTGGGCCGGGTCTCGGCATACGCCTTTCTGGATGCATATCGAATGGTTTTCTCGAACTTCCTATTCTTTCTCTTTTCTCTGTACCTTAATACCCTTGCCTCCCGATCTACCCCCGACAACGGTGTGGGGGCTATTTCGTCATTCGATACTTCCACCATGACATGGTGATCCGGCACCACTCCGACATCCAGCGACGAAGATGAAACGCTATGGCTAATGGATTGAGAGGTGAAATTGTACATGATGTGCTTCGGCCCCGGATAATCCATTTCGTAAGCAGGAAACCCGTCCACAACCGGACCCGGGTACTGACCCGATCCGAATCCGCTCTTGGTATGCTCCGGCACAACCCCATCAGGCGACAACTCCTGCGGCTTCTGCTCTTGTGCCTTCTGTTCCCCGGATAACAAATCAAGATCCAGATACGGATCCATATCCCTGAACAGATACTCACCGGGTTTGTAAACGGGCGACCCGGAATCCTCCTCCAGATCCGTAACTCCCTTGCCGGCGGCGTTCAGGTTAGGTATCAGCCACGACTCCGCCTCCTCCTCCTCCTCGTCGGAAGGGGATGGCTTGCCCGCGGCGCCGTAGAAGGGTACGACGGGGACACGCTCGTGGCGGCGGGAGAGGGGGTTCGCGGAGTGTATGTCGCGGTCGCAGGCGGAGCAGAGGACGGCGGCGTCGGCTTTGCAGGTGACGGCGGCGGGGGATTGCTCGCAGACCTCGCAGAGGAAGACGCGGGGGTGGCGGGAAGACGGGTTTTTGGCGGAGTGGATGTTGGCGTCGCAGGCGGTGCAGAGGAAGGCGGAGTCGACGGTGCAGAATACGGCGGCGGAGGTGGTTTTGCATGAGATGCAGATTTTGGCCGTTAATCTCCATTTGGGAGCCGACATTTTTTTTTCGTGGTTGATTGAGAGAAAGGGGAGAGTGGGGATGTGATTTATGGGAAGCGAATGGGGACCGGCGATGCGTCCCGGTCGGATGTGGAACGGTAAGAGCCGGTCCGCCGATCGACTCGGG	MSAPKWRLTAKICISCKTTSAAVFCTVDSAFLCTACDANIHSAKNPSSRHPRVFLCEVCEQSPAAVTCKADAAVLCSACDRDIHSANPLSRRHERVPVVPFYGAAGKPSPSDEEEEEAESWLIPNLNAAGKGVTDLEEDSGSPVYKPGEYLFRDMDPYLDLDLLSGEQKAQEQKPQELSPDGVVPEHTKSGFGSGQYPGPVVDGFPAYEMDYPGPKHIMYNFTSQSISHSVSSSSLDVGVVPDHHVMVEVSNDEIAPTPLSGVDREARVLRYREKRKNRKFEKTIRYASRKAYAETRPRIKGRFVKRSELEIESFVAREPSYGIVPSF	OTHER
Rs_project_396295	Rs_project_396295__TRINITY_DN579_c0_g1_i3	28.8012	97.3749	-1.74278	0.000851627	0.0148075	Transcript DEG	sp|Q42908|PMGI_MESCR 2,3-bisphosphoglycerate-independent phosphoglycerate mutase OS=Mesembryanthemum crystallinum OX=3544 GN=PGM1 PE=2 SV=1	2,3-bisphosphoglycerate-independent phosphoglycerate mutase [Primulina huaijiensis]		sp|Q42908|PMGI_MESCR	2,3-bisphosphoglycerate-independent phosphoglycerate mutase	0	PF06415;PF01676;		glucose catabolic process [GO:0006007]; glycolytic process [GO:0006096]; response to blue light [GO:0009637]; response to carbon dioxide [GO:0010037]; stomatal movement [GO:0010118]	manganese ion binding [GO:0030145]; phosphoglycerate mutase activity [GO:0004619]	cytoplasm [GO:0005737]	ko:K15633	ko00010,ko00260,ko00680,ko01100,ko01110,ko01120,ko01130,ko01200,ko01230,map00010,map00260,map00680,map01100,map01110,map01120,map01130,map01200,map01230	other_or_unresolved	Q42908	PMGI_MESCR	reviewed	PGM1	Mesembryanthemum crystallinum (Common ice plant) (Cryophytum crystallinum)	5.4.2.12	FUNCTION: Catalyzes the interconversion of 2-phosphoglycerate and 3-phosphoglycerate. {ECO:0000250}.	CATALYTIC ACTIVITY: Reaction=(2R)-2-phosphoglycerate = (2R)-3-phosphoglycerate; Xref=Rhea:RHEA:15901, ChEBI:CHEBI:58272, ChEBI:CHEBI:58289; EC=5.4.2.12;	PATHWAY: Carbohydrate degradation; glycolysis; pyruvate from D-glyceraldehyde 3-phosphate: step 3/5.	SUBCELLULAR LOCATION: Cytoplasm.	BPG-independent phosphoglycerate mutase family	IPR017850;IPR011258;IPR006124;IPR036646;IPR005995;			U16021;	Cytoplasm;Glycolysis;Isomerase;Manganese;Metal-binding;Stress response	AATCGCAAAACAAAAACGTAAACCCACATATCAATTCAAACTAACAAACCCTAATTCTCTAGAACCAGAAAAACAAAAAGAAAAGAAAAAAAAAAGGGCCTAGATTCACTGTCCAAGGTTCAAAGACAACTCTTTCAAACAAAAATAAGAAAGAAACTCAAATTCTCCCTTTCTCCTGATTTTCGAATGACTCCCTCCTCTTCACACAAACATATGTGTAGATTCGAACCCTACACTTCATGAAATTCTCCCTCTATAATCTCGTATCTCCGAAAAAGTGCAGAGGAGGAAGAGAAGTACAGCCTTGCTCGGAGATCAGCCTTTATAGAGAGAGAGAGAGAGAGAGAGAGAATTTGAGAGAGGAGAGCTGCCCCTCATGGCCATGTAAATTTGCCATTGCTATACATGTGTATATACACAGAGGACAAAGTAAAGGGAAACAGTTGAAAATTATTTTAAATATTTCAATCTGAACGAACAGGCAAGTTTTTGGCATATTTTCAATGCTGAGTTAAATACCGGTGGTGCTATAGCCTAAAACATTTTATTCAAAAATAATGGATAATGTATTTCTCACTTTCTCCATCATCCTTCTCATCGTTTGCAAAATTTGCAGGAGTTTGAATCGGGGTGGTGGGATCTAGTTATCAACAACCTCAATAAGGGTTGTCTCATAGTCGCTTGGTGCCTCAAATCCATGTAAGTTCATGACTGTTGCAGCCACATTGGCTAGACCACCATTGGGGACATCTTTGCGGAATCTCACACCAGGTGCCAGCCCAGGACCACCAATAGCAATTGGAACTGGTTCCAGAGTGTGAGAAGTAAGTATTTGAATTTTGCCATCATTGTCAAGAAGTGGCTCGCCCTTCTTGTTCCTTTTCACCATGTCCTCAGCATTTCCATGGTCAGCAGTAACAACATAGATTCCACCCACTTGCTCTATTGCATCAAGGATCATCTTCACAGCATCATCAGCAGCCTTGCAAGCCACAACTGTTGCTTCAATATCACCAGTATGTCCCACCATGTCACTATTAGGCAGGTTGACACGTACCTGGTCAAATTTACGGCTAAGAATTGCATCCCTTGCCTTCTCAGCAATCTCCAAGGCCTTCATTTTCGGCTTGACATTGAAGGTGATACCACTATCACTAGGAATTTCAACATATTCTTCCATTGCAGGGTTAAAGTATCCTGAGCGATTCCCATTCCAGAAAAAGGTGACGTGACCAAATTTAACTGTTTCACTGCAAGCAAAAGTACGTATGCCATTATTCACCAAATATTCTCCTGATGTTCGTTCAATTTCTGGAGGAGAAACTAGGTAATGACTTGGAAGTTTCAGCTCACCATCATATTGAAGCATTCCAGCGTAACGAATTTTAGGAAATCGAACTCGATCAAATTTATCAAAGTCCTCGTACTCAAGGGCCTTAGCTATCATCACCACACGATCAGCACGAAAATTAAAGGTCACAACAGCGTCACCATCGACAATTTGCCCAACAGCTTTTCCACCGTCATCAACAATAACAAATGGAGGTAAATACTGATCATTTGTATTAGGAATCTCTCTCAACTTCTTGACAGCTTCAACAGCACTCTTAAATTTGTGTGGCGCTTCTCCGAGCACTTGGGCATCCCAACCTCGTTTTACAACATTCCAATCATTCTCATAACGATCCATTGTAACATACATACGACCTCCGCCAGACGCAATCTGGGCATCAACACCTTTTTCACGCAGTTCTGCAAGATCTTTTTCAAGTGTTTCAGTGAAGCCTACACTTGAGCCATCCAACACATCACGTCCGTCCGTGAGAATATGCACACGAATTCTTTTAGCACCACGCTCACTAACTCCTTTAAGCAGTAACTGCAACTGATTCAGCCTAGAGTGGACACCTCCATCACTTAATAATCCAATGAGGTGTAGTGTTCCTGTTTCAAATGATTCTTTGATGTACTTGAAAGCGTCTCCTTCATAGATTTTGCCAGATTCCAGAGCAAGATCGACAAGCTTCGCTCCTTGGGCGTAAATCCGGCCAGCACCAAGAGCATTGTGACCAACTTCACTATTACCCATGTCATCTTCTGTGGGCAGCCCCACTGCATTACCATGCGCCATCACCAATCTCCACTTCTCCGGGGCACCATTTTTCAGTGAATCCATGGTTGGAGTCTCCGCAACGTGGATGCAGTTGTATTGATTGGGTTTGGCTTCACCCCACCCATCCAAAACCACCATCGCTATAGTTTTTCCCTTTGGAAGCTTTGGGTGATCCTCCAATTTCCATGAAAATCCAGAGCTGCCCATCTCTCTTTACTTGTGATTTCTGATGTAGAAAAGCAGAAAATTAGGGTGTGAATACCTAATAAAGTGGTTTGGCCAAGTGTATATGTATGTATG	MGSSGFSWKLEDHPKLPKGKTIAMVVLDGWGEAKPNQYNCIHVAETPTMDSLKNGAPEKWRLVMAHGNAVGLPTEDDMGNSEVGHNALGAGRIYAQGAKLVDLALESGKIYEGDAFKYIKESFETGTLHLIGLLSDGGVHSRLNQLQLLLKGVSERGAKRIRVHILTDGRDVLDGSSVGFTETLEKDLAELREKGVDAQIASGGGRMYVTMDRYENDWNVVKRGWDAQVLGEAPHKFKSAVEAVKKLREIPNTNDQYLPPFVIVDDGGKAVGQIVDGDAVVTFNFRADRVVMIAKALEYEDFDKFDRVRFPKIRYAGMLQYDGELKLPSHYLVSPPEIERTSGEYLVNNGIRTFACSETVKFGHVTFFWNGNRSGYFNPAMEEYVEIPSDSGITFNVKPKMKALEIAEKARDAILSRKFDQVRVNLPNSDMVGHTGDIEATVVACKAADDAVKMILDAIEQVGGIYVVTADHGNAEDMVKRNKKGEPLLDNDGKIQILTSHTLEPVPIAIGGPGLAPGVRFRKDVPNGGLANVAATVMNLHGFEAPSDYETTLIEVVDN	OTHER
Rs_project_396311	Rs_project_396311__TRINITY_DN529_c0_g1_i40	7.44936	25.0832	-1.74267	0.000503323	0.0106001	Transcript DEG	sp|Q9AST3|SBH2_ARATH Sphinganine C4-monooxygenase 2 OS=Arabidopsis thaliana OX=3702 GN=SBH2 PE=1 SV=1	sphinganine C(4)-monooxygenase 1-like [Dorcoceras hygrometricum]		sp|Q9AST3|SBH2_ARATH	Sphinganine C4-monooxygenase 2	2.35e-28	PF04116;		photomorphogenesis [GO:0009640]; sphingoid biosynthetic process [GO:0046520]	iron ion binding [GO:0005506]; oxidoreductase activity [GO:0016491]; sphingolipid C4-monooxygenase activity [GO:0102772]	endoplasmic reticulum [GO:0005783]; endoplasmic reticulum membrane [GO:0005789]; Golgi apparatus [GO:0005794]		ath:AT1G14290;	other_or_unresolved	Q9AST3	SBH2_ARATH	reviewed	SBH2 At1g14290 F14L17.4 F14L17.5	Arabidopsis thaliana (Mouse-ear cress)	1.14.18.5	FUNCTION: Involved in sphingolipid trihydroxy long-chain base (4-hydroxysphinganine) biosynthesis. Can use C18- and C20-sphinganine as substrates to produce C18- and C20-phytosphinganines (D-ribo-2-amino-1,3,4-trihydroxyoctadecane and -eicosane). {ECO:0000269|PubMed:11297741, ECO:0000269|PubMed:18612100}.	CATALYTIC ACTIVITY: Reaction=a dihydroceramide + 2 Fe(II)-[cytochrome b5] + O2 + 2 H(+) = a phytoceramide + 2 Fe(III)-[cytochrome b5] + H2O; Xref=Rhea:RHEA:55808, Rhea:RHEA-COMP:10438, Rhea:RHEA-COMP:10439, ChEBI:CHEBI:15377, ChEBI:CHEBI:15378, ChEBI:CHEBI:15379, ChEBI:CHEBI:29033, ChEBI:CHEBI:29034, ChEBI:CHEBI:139048, ChEBI:CHEBI:139051; EC=1.14.18.5; Evidence={ECO:0000269|PubMed:11297741};	PATHWAY: Membrane lipid metabolism; sphingolipid biosynthesis.	SUBCELLULAR LOCATION: Endoplasmic reticulum membrane {ECO:0000269|PubMed:18612100}; Multi-pass membrane protein {ECO:0000269|PubMed:18612100}.	Sterol desaturase family	IPR006694;IPR050307;		NP_563944.1;	AC012188;CP002684;AF361856;BT001128;	Endoplasmic reticulum;Lipid biosynthesis;Lipid metabolism;Membrane;Oxidoreductase;Reference proteome;Transmembrane;Transmembrane helix	AATTTTGATTTGTTGACCTTAGCTGTACAAAGTTTTGTTGTATTTTCAAGTCAATTGCGCCGAAGCTTACCTTTCGAGTCAGCTAAGGAAGACGTCCAATAATTCTGAACTTTCTTCTATATTTCCTAGAAATCGGCATTGGACATTTGGACGAAGTCGGTTTCCTCTTTCATATTTCGTATCCCCGTTAATCAATCCCAAATACTTGATCCAGGCTGTGTGTCTGGATCTAGGGTTTTTTCAATCTAATTTTCTTTTTTTCTTTTCCTATCATAATCCAACACCAATCCGGCACTCTTTTTAATCGAATCCCACGTTTAATTTATTTCGTAAAGGAGGAATTTTTAAGGGGTAGAATTAGGAATGGAGATAATGAAGGGTGGATTGAATATCTCAGATGAAATATTGGGCACATTTGTACCGATAATTGTGTACTGGGTTTATTCAGGATTATATATTATGCTAGGATTTCTTGATAATTACAGGCTGCACACAAAGAAAGATGAAGATGAGAAGAATTTGATGTCCAAGAAAGATGTGGTCAAAGGGGTCCTTCTTCAGCAGGCTGTTCAGGC	MEIMKGGLNISDEILGTFVPIIVYWVYSGLYIMLGFLDNYRLHTKKDEDEKNLMSKKDVVKGVLLQQAVQ	OTHER
Rs_project_396314	Rs_project_396314__TRINITY_DN529_c0_g1_i9	9.21753	38.6046	-2.09961	3.35956e-05	0.00176102	Transcript DEG	sp|Q8VYI1|SBH1_ARATH Sphinganine C4-monooxygenase 1 OS=Arabidopsis thaliana OX=3702 GN=SBH1 PE=1 SV=1	sphinganine C4-monooxygenase 2-like [Primulina huaijiensis]		sp|Q8VYI1|SBH1_ARATH	Sphinganine C4-monooxygenase 1	2.75e-147	PF04116;		photomorphogenesis [GO:0009640]; sphingoid biosynthetic process [GO:0046520]	iron ion binding [GO:0005506]; oxidoreductase activity [GO:0016491]; sphingolipid C4-monooxygenase activity [GO:0102772]	endoplasmic reticulum [GO:0005783]; endoplasmic reticulum membrane [GO:0005789]; Golgi apparatus [GO:0005794]	ko:K04713	ath:AT1G69640;	other_or_unresolved	Q8VYI1	SBH1_ARATH	reviewed	SBH1 At1g69640 F24J1.22 T6C23.16	Arabidopsis thaliana (Mouse-ear cress)	1.14.18.5	FUNCTION: Involved in sphingolipid trihydroxy long-chain base (4-hydroxysphinganine) biosynthesis. Can use C18- and C20-sphinganine as substrates to produce C18- and C20-phytosphinganines (D-ribo-2-amino-1,3,4-trihydroxyoctadecane and -eicosane). {ECO:0000269|PubMed:11297741, ECO:0000269|PubMed:18612100}.	CATALYTIC ACTIVITY: Reaction=a dihydroceramide + 2 Fe(II)-[cytochrome b5] + O2 + 2 H(+) = a phytoceramide + 2 Fe(III)-[cytochrome b5] + H2O; Xref=Rhea:RHEA:55808, Rhea:RHEA-COMP:10438, Rhea:RHEA-COMP:10439, ChEBI:CHEBI:15377, ChEBI:CHEBI:15378, ChEBI:CHEBI:15379, ChEBI:CHEBI:29033, ChEBI:CHEBI:29034, ChEBI:CHEBI:139048, ChEBI:CHEBI:139051; EC=1.14.18.5; Evidence={ECO:0000269|PubMed:11297741};	PATHWAY: Membrane lipid metabolism; sphingolipid biosynthesis.	SUBCELLULAR LOCATION: Endoplasmic reticulum membrane {ECO:0000269|PubMed:18612100}; Multi-pass membrane protein {ECO:0000269|PubMed:18612100}.	Sterol desaturase family	IPR006694;IPR050307;		NP_177122.2;	AC013289;AC021046;CP002684;AY070765;AY143918;	Endoplasmic reticulum;Lipid biosynthesis;Lipid metabolism;Membrane;Oxidoreductase;Reference proteome;Transmembrane;Transmembrane helix	CTGTGTCTGGATCTAGGGTTTTTTTTTTTCTTTTTTTGTTGTTTCATAATCCAACAACAATCCGGCACTCTGTATTTTGTTTTTTTTTTTTCCGAATTCCGCTTATAATTTCTCCCAAGAAGGAAGAATTTTCAAGGGAGAATAGGGTATGGAGATAATGAAGGGTTGGGACGTTTCGGATGAAATATTGGGCACATTTGTACCGATAATTGTGTACTGGGTTTATTCAGGAATTTATATTATGCTAGAATTCCTTGATAATTACAGGCTGCACACAAAGAAAGATGAAGATGAGAAGAATTTGATGTCCAAGAAAGATGTGGTCAAAGGGGTCCTTCTTCAGCAGGCTGTTCAGGCAGTTGTCGCCTCCGTTCTCTTTGCCGTTACTGGAAGTGACAATGAAGCTGCTGCACAAGGTCAACATGCCTCCCTCATCGTTCTTGCCCGGCAGTTTTTTGTCGCAATGGTGGTTTTAGACACCTGGCAATATTTCATGCATCGTTACATGCACCACAACAAGAAGTTGTACCGCCATATCCATTCTCAACATCACCGGCTCGTTGTCCCATATGCCTTTGGAGCTTTGTACAACCACCCTTTGGAGGGTCTTCTTCTTGACACAGTCGGTGGAGCTTTATCATTCCTGGTCTCAGGCATGTCTCCTCGAGCTTCTATCTTCTTCTTTTCCTTTGCTACTATCAAAACAGTTGATGATCACTGTGGGCTATGGCTACCCGGAAATCTTTTCCACATTTTCTTTAGAAACAACTCCGCCTATCATGATATTCACCATCAGCTCTACGGCAACAAGTATAACTTTTCGCAGCCGTTCTTTGTGACATGGGATAGAATTCTTGGCACTTACATGCCTTATTCACTCGTGAAAAGAACAACTGGCGGTTTTGAAGCTCAGCCTATAAAAGTTTGCAAGGAAAACTAAGTATGAGCCACTAGAGTTTATCGGTGTAGGTTTTTGTCTTATTTTTACCACATTCAGTGATTGTTTAATGTTTTGTGCATATCTTTATGTTGAACATTGCATATGATGTACTATATTCGGTTTTCCCCCCGTAGAAATGTTTGACATGTTTGCTCCTTGTAACCTCTAATTTGAATCTTGACTGCGTCTATGGTTTCTATATGGTTCTTTCAAACGTAAGGTTACCTTTTTTTTATGATGCTTCGGAGTCCATGGCAGATTAAACCCATTGATGGCCTTTTGGCGATTAAACCTTTTTCAAATAGTGATTTTACCCATCTGTTGTTTGAAAAGTTTGTCCCCTCTATTTAAAATAAATAATTTATCTTCTTGGGTTTTGAAATAAGTAATTTTAGATGCAAAATACGTTCTTCATATATTTAATGTGATGGGAC	MEIMKGWDVSDEILGTFVPIIVYWVYSGIYIMLEFLDNYRLHTKKDEDEKNLMSKKDVVKGVLLQQAVQAVVASVLFAVTGSDNEAAAQGQHASLIVLARQFFVAMVVLDTWQYFMHRYMHHNKKLYRHIHSQHHRLVVPYAFGALYNHPLEGLLLDTVGGALSFLVSGMSPRASIFFFSFATIKTVDDHCGLWLPGNLFHIFFRNNSAYHDIHHQLYGNKYNFSQPFFVTWDRILGTYMPYSLVKRTTGGFEAQPIKVCKEN	OTHER
Rs_project_396317	Rs_project_396317__TRINITY_DN559_c0_g1_i25	22.7571	0	6.748	0.00466231	0.0435447	Transcript DEG	sp|Q9LF50|MEX1_ARATH Maltose excess protein 1, chloroplastic OS=Arabidopsis thaliana OX=3702 GN=MEX1 PE=2 SV=2	maltose excess protein 1-like, chloroplastic [Primulina tabacum]		sp|Q9LF50|MEX1_ARATH	Maltose excess protein 1, chloroplastic	2.8e-84	PF28566;		carbohydrate metabolic process [GO:0005975]; cell communication [GO:0007154]; maltose metabolic process [GO:0000023]; response to gravity [GO:0009629]; response to nematode [GO:0009624]; starch catabolic process [GO:0005983]	maltose transmembrane transporter activity [GO:0005363]	chloroplast [GO:0009507]; chloroplast envelope [GO:0009941]; chloroplast inner membrane [GO:0009706]; plastid [GO:0009536]		ath:AT5G17520;	chloroplastic_or_plastid_annotation	Q9LF50	MEX1_ARATH	reviewed	MEX1 RCP1 At5g17520 K3M16.90	Arabidopsis thaliana (Mouse-ear cress)		FUNCTION: Probable maltose transporter. Essential for the conversion of starch to sucrose in leaves at night, probably via the export of maltose from the chloroplast. Required for root cap cells formation. {ECO:0000269|PubMed:14704427}.			SUBCELLULAR LOCATION: Plastid, chloroplast inner membrane {ECO:0000269|PubMed:14704427}; Multi-pass membrane protein {ECO:0000269|PubMed:14704427}.		IPR034628;		NP_568349.1;	AF168390;AF168391;AL391150;CP002688;AY056187;AY096715;AY084279;	Chloroplast;Maltose metabolism;Membrane;Plastid;Plastid inner membrane;Reference proteome;Transit peptide;Transmembrane;Transmembrane helix;Transport	AAGATATTTTGGGGCAATGTACAGATGAAACGGCCGATTTGTGTTGTTTTCAATGATAATATTCTTATATAAATCAAATAATTAAATATTTTAAGTACATCACACCTCTCACATGTCGCCATCTGTTCAATCAGATTCACAACTTTCAAGAAGCCCACTGGCAATCACTGGACAATACATCTAATTTTGGCTGACGAATTGATTTTCTTTGTTATGTTCATGGCTCAATCATTTTGCTTAATTGATGCGTGAGATTTTAGCTTTGGTGGTTGTGGAAAAGGATTAAGCATTTGATTGGTGAGTGTTTAGTTTGATTGTTTATGTTATTTACTTGCTTGTTGAAATGCCCATGAGAATTTTGGTTATGGGGGAGCAGGCTTTGAATGGAATTACTGACTTAATTAGTTTAATGGGAGAAGATGTGGTAATAGGGTCTTGATTAGCTAGTCAAATTGATTGATAAGATGTCTGCACGAGTTCTTGTTGTATAAAAAAGTACAGCTTTGTAAAGTTATTACTTAAAAGGATATTGCAACAGCTAAAGAGGTATGTTCCATGCTATCGTTTGGAATTCAGCTATTTGATGTTTCCCAAAAGTTTAACCTTGTTGCTATGTTTGGTTTTGCGAGTTTTAGATGACAATGTCGTGTTGCTTTGCTAGATAATGGGCGGACCAATGGGGTTAGGAGCAATCAATTCTCAAACAAAACGTTTTTGAAATGTTTAGCCCCCAAAAATCTATGGACTCACCTCCTGTTATCAATTCCTAGTCCAGCTTGCTAAATATGAAGGCCTAGCATTGTTTAACTGTCTGTAAGAAGTTAAATTGGCACCACTTTGTGTTTCTAATACACAATGATGTTAGTGTTTTAAAAATTCGGTTGTTGTGGCTGATAAATGGATTTTTCCTTTCCTTTCAAGAATCATGGTACTATCTGTGCATGGGTTTTCATGGAATTCAAGGGTTACTTGATGGCAATGGCGGATGAAAGGGAACCAAGGGGTTCGGTTACCCCTTGTCTCTTAAGTTATCCCATAGACTCGTATAACTTTTATATTCCATACATTTTTAAAATGGGATTTCACCCCCAACATAGAAATCATGGCTCCCCGGTCGCTTTACGGGGATACTACAATTCAACATGCAAGGGAAATGGTCTTTGTTTTTATACGGGACTCAGTGAAGGTCCTGTATGTTTGGCACTTGCTTTTGAGTTCTAACTCCTCATCCATGGGGAATAATGGGAATTTTATTTTAAAAATGCTACTTCAGAGAAGTTTCTGGCACTAGTCCGAGCTGACCAAACACATTTTGTGCTTTTCTCAGTGTCATAGTCGATGGCAGTATTATGGTCCTCGTGTAAGGTACCTGTGTTGACTTGTCTATCATCAAACCGTCGTTCCTCTAGATGCTGCTATCCTCAAAGTTTAGATTTCAGTCATAACCATCAACCACAATTATGCCAAGCCATCAATGAGAGGTTTAAGCTGAAAGAGGCAACGTTATTTAGGCGTCCTGTCAGCTCTTACCATCTCAAAACAGTGTTCGCACATAACACAGACCATTCGCATCCCACCGATGAGGAGCCAGTGAATTTGGAAAGAGGCGAGAGCTTTGAGCAATGGGATTCGGCCACAGCAAAATTTGCAGGAGCTGCAAATCTACCATTTTTGTTCCTGCAACTTCCCCAGATCATACTAAATGCCAGGAATCTTGTGGGAGGAAACAAGTTGGCGCTTCTGGCTGTCCCATGGCTTGTAATGCATTTAGTGTTCCATTACTTGAAGATTTGGGCTTGTAGTTAACAAAACTCGGGACTCGTTAGAGCTTATTAATGTTCATTGTTTTTGTTTTTCAGGGTATGCTTACAGGATTGCTTGGGAATCTTTCGTTGATGTCATACTTTATTAAAAAGAAGGAGACTGGAGCAGTGGTGGTGCAGGCATTAGGAGTAATCTCAACTTATGTCGTGATTTTGCAGCTGGCTTTAGCCGAAGCTATGCCTATATCTTATTTTATTGTCATTTCGACTGTTGTTGCCTCTGGTCTCTTTTTAAATTTTATGAAATATCATGATTTGCTCAAATCAGAACTCTGGTTATTTTGGGAAGAATTTATTACCATTGGTGGGCTCTCAGTTCTTCCACAGGTAATAATCTCTGTCATCACAAGGACATGCATCGACTAGATGGTTTCAAAGTTATGTTAGTTTCTTAAATATTACATCAATGATGTGTAGGTCATGTGGTCAACCTTCATCCCTTATGTTCCCAACTCTATCTTTCCCGGGGTGATTGCCTTTGTTGCAGCGATACTCGCTGTTCTTATGGCTCGGATGGGCAAACTCCCTGAGAAAGGTGTCAAAATTTTAGGATCATTATCTGGATGGACAGCCACTCTTCTTTTCATGTGGATGCCCGTTGCACAGATGTGGACAAATATCTTGAATCCTGACAACATAAAAGGACTATCAGCTATTACAATGTTGCTGGCCATGATTGCCAATGGACTTTTGCTCCCACGGGCCCTATTTATTCGTGACTTGATGTGGTTCACTGGCTCATGCTGGGGATGCGTATTCTATGGATGGGGAAACCTTCTATGCTTGTACCGCTTACACTGTACAAGCAGGGAGTTCTTTTTGGCTGCAACACTGGCATTCTTTGCGTGGATAGGACATACTTTCTGGAAAGATTCGCAAGTTTATGGACTTCGTTCCCCATTCACATCTTTGAAGGAGCTCATTTTCGGTCCTTGATCTTAATGTCCCTGTCTCCATTGTATCCTCAAATAATGAATGATGCTGCATGAGAGATGGGCAGTCAAATTTTCAGATTCATCAAGATTGTAAGTTGACAGTACCGAGCAGAAGCTGCCTTAAATTGGTTTTGATGCTTACGTGTTCCCACCATTACATGGTATCCTCGTGCAATGTAAATGATGTTATCAGGAAACTT	MWSTFIPYVPNSIFPGVIAFVAAILAVLMARMGKLPEKGVKILGSLSGWTATLLFMWMPVAQMWTNILNPDNIKGLSAITMLLAMIANGLLLPRALFIRDLMWFTGSCWGCVFYGWGNLLCLYRLHCTSREFFLAATLAFFAWIGHTFWKDSQVYGLRSPFTSLKELIFGP	OTHER
Rs_project_396325	Rs_project_396325__TRINITY_DN545_c0_g1_i3	13.9547	57.8837	-2.05503	2.6996e-07	5.56703e-05	Transcript DEG	sp|Q8L751|ORP1C_ARATH Oxysterol-binding protein-related protein 1C OS=Arabidopsis thaliana OX=3702 GN=ORP1C PE=2 SV=1	oxysterol-binding protein-related protein 1C-like [Henckelia pumila]		sp|Q8L751|ORP1C_ARATH	Oxysterol-binding protein-related protein 1C	6.58e-103	PF01237;PF15413;		lipid transport [GO:0006869]	sterol binding [GO:0032934]	cytosol [GO:0005829]; membrane [GO:0016020]; nucleus [GO:0005634]	ko:K20456	ath:AT4G08180;	other_or_unresolved	Q8L751	ORP1C_ARATH	reviewed	ORP1C At4g08180 T12G13.20	Arabidopsis thaliana (Mouse-ear cress)		FUNCTION: May be involved in the transport of sterols. {ECO:0000250}.				OSBP family	IPR037239;IPR000648;IPR011993;IPR001849;		NP_001319881.1 [Q8L751-1];NP_192558.2 [Q8L751-1];NP_974518.1 [Q8L751-2];	AL080252;AL161510;CP002687;CP002687;CP002687;AY139750;BX826423;AK220993;AK221773;	Alternative splicing;Coiled coil;Lipid transport;Lipid-binding;Reference proteome;Transport	CATCCATACAGTTCATCTTTTTTCTCTCTTTCTTCTTTTGGGTTTTCAATTCCTGATAAATTCTCCATATCTTGAAAAAAGTTTCGCTAAATCCCATAAAAAAAAACCAACCCAGTTATGCTAATTTTTCGATTATGCATTCATTCTGCTGTGTTTCGTCAATAGTACCAACCAATTCCAACATGCACGCCTCTTCCTCTGCACCGCCGCCGCCCTTCGATCCGCAGACTAGAAGTCAACAAAATCTCGCGATCTCGCGTGCCCCATCGGCGCGGGATTCTGGGTCGGATCTTAGTTTGGTCAGTGTTATGAATAACAACAGCAACATGGTCCACAACCACTGCCGTGAAGTGAAGATTAACGATATAGTGGGTAATGGGATATCTGGAGTAATGTACAAATGGGTTAATTATGGAAAAGGGTGGAGGCCTCGGTGGTTTGTTTTACAAGATGGGGTTTTGAGTTATTATAAGATCCATGGACCTGATAAAATTGTTCTTAGTCAAGATACCGAGAAGGGATCGAGAGTGATTGGAGAAGAGTCGATGAAAAGGATTTCAAGGCATCATCTCCAACACCATCTCCATCACCATCACCATCATAGGAATGGGAATAATGGGTCTCCTTCAAAAAGTCGGAAGCCTGTTGGTGAAGTTCATTTGAAGGTATCGTCTATTCGAGAGAGCAGATCAGATGATAAAAGATTTTCCATTTTTACGGGAACGAAGAGGCTTCATCTAAGAGCTGATAGCAGAGAGGATCGAATGACATGGATGGAAGCATTGCAGGCTGTAAAGGATATGTTCCCTAGGATGTCTAACAGTGAGCTAATGGCCCCTATGGAAGATTGCATTGTCTCGACCGAGAAATTGAGGCAGAGATTGTTGGAAGAAGGCTTGAGTGAGACTGCCATTCAGGACAGCGAACAGATAATGAGGAATGAGTTTGCTTCGATGCAGAATCAATTGATGCTGTTTAAGCAGAAACATTGGCTCCTCATGGACACACTGCGACATCTAGAGGTACATGTTATGATTAGTAGAAAGCCGTATACCAGTCGAATTCAGAATTCTTCTTCAGCTTCTTTTCCAAAGAATTATCCACACGAAAGTGCTTTCGTCTTCCCCTAAATTTACAGCTCGGTGGCTTGGACTTGTGAGCAGTTTGTTTCTTTTTCTTCAGTCTGCAGAGTGGCTGTAGATCAATGATTTTATTTTGTTTATATTCTTTTGTATAGATATTTTGGTCTATAATTACATGTTCTTTTGTACAGATCGCTTGATCTGACATTAGTTCTTGAATATTTTGTATTGTTTGGTTGGTAGTACATTTCTGTTTGAATAATTTGATGATTAACAGCGCCTCTCCTTCATTTGCTTTTGGAAGCGAATGGTAAAGTTTTAATCTTCTCGTAAGGTGGTTATGTTTTGATCAGTTGGTTCTTTAAAATATTTTCCAATGTTTTTAAGCGCGGAAAGCAGGTGGTATATAGCGATGTTAGATTTGGTCGTACTTTTTTAATTTCCTTTTATTCTCAACTTAGCAAAGCTTTTCCTAGTTACTATCTGTTTTTTTAATCAGGCTCCTAGTTACTATCTGTGATTATGTTTTAAGGAACTTTGTTGCATAGGAACATTTTATATGAGGTATATGTTTCTCGGACATTTCTGGGTTCATTCATTTCTGTTTGTCTAATGTTGAAATGAGAGAGACACTTGTACTTTACTGGATTCATCTCTCCTCATGGATACAAAAAAAGTTGGAAGCTTCCCTCTTGCATGGGCATTTGGCATGTGTTTCTTGATTGGGACTGCTGCTTCGAATTTGTGTGTGAGATGTATTTATGATCTATGGTGCTTCATGCAGATCAGAATGCCGGCAATAGGGAATTTCTGCATTTTCCATCACCTGTTTATGATTGAGTTGGTTCTCCGAACATAAAACAAGATTGCCTTGCTAAGTTTAAAAATATCTGGGAGACTAGTCTTGAGAACTATTAGATTTTTGTCAATACAGTTTTAGACTACTATAATTGTCGGTCTAACTGTCTGATCCGTTGAAATTGAAGTGATTTTGTTAGCGCATAGTTTTTTTTATTTATTTATTCTTTTTGGGAAGGAAGTAGTCGAGTGATTCTGAGGCTCTTTTTTTTGGGTTGTTCATTCTCCTACTGAAAAGCCC	MHSFCCVSSIVPTNSNMHASSSAPPPPFDPQTRSQQNLAISRAPSARDSGSDLSLVSVMNNNSNMVHNHCREVKINDIVGNGISGVMYKWVNYGKGWRPRWFVLQDGVLSYYKIHGPDKIVLSQDTEKGSRVIGEESMKRISRHHLQHHLHHHHHHRNGNNGSPSKSRKPVGEVHLKVSSIRESRSDDKRFSIFTGTKRLHLRADSREDRMTWMEALQAVKDMFPRMSNSELMAPMEDCIVSTEKLRQRLLEEGLSETAIQDSEQIMRNEFASMQNQLMLFKQKHWLLMDTLRHLEVHVMISRKPYTSRIQNSSSASFPKNYPHESAFVFP	OTHER
Rs_project_396340	Rs_project_396340__TRINITY_DN545_c3_g1_i5	225.48	68.0734	1.73191	5.49687e-06	0.000498633	Transcript DEG	sp|P92543|M1110_ARATH Uncharacterized mitochondrial protein AtMg01110 OS=Arabidopsis thaliana OX=3702 GN=AtMg01110 PE=4 SV=1	LOW QUALITY PROTEIN: putative mitochondrial protein AtMg01110 [Primulina tabacum]		sp|P92543|M1110_ARATH	Uncharacterized mitochondrial protein AtMg01110	6.48e-73	PF05919;				mitochondrion [GO:0005739]			mitochondrial_annotation	P92543	M1110_ARATH	reviewed	AtMg01110	Arabidopsis thaliana (Mouse-ear cress)					SUBCELLULAR LOCATION: Mitochondrion {ECO:0000305}.		IPR008686;			Y08501;BK010421;AC007730;CP002685;	Mitochondrion;Reference proteome	TTTCAAACCTACCTGATGGATTTTGCATTTGTCCTTTTAAAAGACCTTCAAGTGAAAAGGACTGCTGTAGATAAACTACTTATACCGGGTCTAGTACTGGGACAGGGAATTGGAACTTTCTCGCAATGAGAAGGAATTACGGAAGCTGCAATGGATGGAACAGAGCTCGAACCCGCTCCCATGGAAGGGAGAGCCAAAGTCACTGCAGGAACAAAAAAGACTCCTAAAGTGGAAAGATGCTATTAATATTCTTAAGAAAGGCACTCACTCTCCATAGGTTGAGTCTCACACTCACTCAGGTAATCCGAGAGAGTACCTCGGATTGTCATATGAATAACTCCCTCCCCATAAGGCTAGCCTTACAGACTGCCTTACCTTATGGGCCCGTACCTATCTATCTATTTGTATTCCCCTTACCAGAAGCTTACGTAAGAGAATGGCTATTTATATAAAATGCTCGAGAACAGCAAAAGCACATACTACCTAACCTGGAAAAGAAAAGAGGAGCTGACAGCCTTTACTTTATACTTTACCGACCTCCCCACAAGGGGCGAAGAAAGGCATTACAAAGAGAAAGCTACTAAAAACGGAAACTGAATCACTCGCTGGCTCTTTCTAATTTGATATTTTGTCTAATTCTTTAAAGTAAGCTTCCCCCAAGGCATATTGACTAGTCGGGGTGATTGGATATAGGCTGTCTATAAAAAAAAAAAGGTTATGCCGGTACTGATGCTACCACTGGTGCTTTGCCTCCCCCACTACAGGAGGTACCCCAGATAAGCTACTGGAGCCACTACTCGTGCTAGTTAATCCATAATGAAAGCACGAGTGCTAAAGCATTTGCCGCTAGCTCTATTAATGATGCTATAGGTTACAGATCTAGTACGATATGCCGCTACCCCTATAACGTAAGGGCTTTGAAACCCCTTTTCTCCTGTCTAAGCTCAGGTGCACAACAATTCTTATGTGCCAGTCACCTTTTCCTCCTGGGTTTGGTCAACCACAGGAGACATGATGAAATCAGTCCCACCTCTTCCTCCCAAGATCCACCTATCGATTTGGATCACAGTTTTCTCATCCAACACATAGGGAGGACAATAACCCTGTGATGTGACCAGGGTCCCGCACCTATATCATAGCACTTCCATACAAGGCCATACAACACGAATTGGTAAAATGACCTCTTCCAGGTTGTGGCACAAATGGGCGCTGTGAATAATTCGGCGAAACTCGGGTCCGGCTTACATGCTATGGTGAAGTACCAGGTATTCCACTTGAGCCACTGCTTGACCCAATTATAGATCAACGTGCGTTCCAGGATTTCCCGTTCTCCATCAAACACCAACTCATCGGGGATCAGCCTTAGTTCTTTAGGTCTGAGTTCCCGTCTGAGCCTCTCAACTAATAGTCCCTTAAGATAGGGATTGATGGGTCGTCCCCGACCAATCCACCATTCAATCGGTAGCTGAGACCGGGGGCTTCGTAGCGGCAATCCATAATCTCTCCCATCGCGGAGAACGACGAGAAGAGTATAGACGAGATCTCACTCGGTAACCTGCACCAGCTAACCGAAATAAGACATTCGGATTATATATCTTATATAGATCCCCTAGCTGCGTGAGGCCCAGTGTCGACCTAACTGTGAGTAGAGCCCGTATTGATATCGGGGAGAGATCCTTTTGGATTCCTCTCACCCAATACTTCTTGGCGAACTCTAAGGGTCCATTAGGGGAAATTAATGATTTTCCCACTGAAATAGAAACTCCCAACATTTCCTTATACTTACCTGCCACCTTCGGGTGGACAATGACTATGTCATCACCGAGCACCGCATAACGGGTGAAAGGCCGGTTCTGAGGAAGAGTTAACTCAATCGCCAACCACACTAAATAGTGGTGTGACAGTGAGAAAAGAGCCCAAGAGCCGTAATAACCCAAAGGTTGACCAGCCACAAAACTCACAAGGGAAGGTCTCCTAACCATAGCCCAAAATGAGTTGAGGCCCAAGGTCCCATTAACAATAGACGAAGCCAATGTTGGACCAAATAACAACTCCATAAGAGTGTAAATGATCACCAAAGGCCACCGATCCGTCGCTGATTTAAGGTCAAAGGAATAAATATCCATTGGCCTATAAACAGACAGACGGATAATGGGAGCTTGTTGGTTAAACGTACCGTCTTGTGGTATGCGGTGTAATACCTCCATACCCCAATCATGTACTGGGCGGAGGAGTCTTAAGGTAATTACCAATGGCAAAGATCCTCCTCTTACCCGCTCCTTCAACCACTGACGCCAACCTACCAGGCCAGAGATGGGCATACGCCCTAGCCACGCTCGAGAAACCGAGTCCGAGGCATCTCTCGTAAGTCTCTAGGTCTTCATTACAAGCCTGTGTGGTATACCGGGTTATCAAGAGGATATAAAGTAATCTTGACAAACAGTAACCCTGGAGAGAATGAAGAAAATTGACATTCTCAGCGAAGGAAGACCCCTTCTGTTTCAGAATCGGATTCTACTGCTAAACCGTCCGCACTGATGATCAACCTTCTTTCCCGGAATCGAATGTTCTTCTTGTTGTGTTGGGCCGATTGGTATCACGTCACGGGAGACCAAAACATAACTAGAGAGTAGCTGTTGGACCTGGTCTTCGGTACTCTGGCTTGCGCCTTTGTATATGAAGATCATAACCTTTGCGGCTGTATTCAAACCTTTGACAAGGTAGAAGCCAGTACGTACTCAGCTGATAACTGAGCGCCATTCCTCGCTGGGAAATAAAGAATCATTGGTGAATCTCTGTTCCAATTAGATGTTAAAAATGCCATTTCTGCTCGGGCTCTTGCTTAGGAGAGCTCCGTCACTTCTTAACATAACAGGAAGGGCGGGATTCTAATACTAACTAATGCTAAAGAAAGAGCTTGCAAACAGCAGCTTCTCTTCCTATTCTATGTGTATGGATGTAACTATTGATTCAATTGCGCATTGTCTTCTTCATTCTAAAGTGCTGACTTGATCCTGGCCAAGTGCGGCAGATACGTAGGCAAGCTCGAAAAGAGCCCCCAGTCAGCTTAAATAAATGCTTTTCTTACATAGGACGAAGATGAAAAGGAAAACAGAAAAGAAGCGAGGCTAGCTGACAGGGGAGTAGCTTAAAGAGACCTAGCTGACAAGGTTTTTTTTCCTTTCGGTCGAGCTCTTGAAGCACCTAAAGGCTTACTCGATAGAGTAAGAAGTTGTTTTATTCAAATCACACCTATACGAGTATCAAAGGACCTATCAGAGAGTCTGTCAATAGAGTGAGATAGCGATTGATTCATTGTCCAGCTATAGGGATCATGCCATGTGAAAAAGCCATTTCGAGAGTCGTCAAGTGATAAACCTCATTGCCTATTTATATACGGGCCTCTCTATACGAACTTCAACTCTTTCAGACCCTCTCTCTATGATCGAGCCTCTTTCAGAGCCTTGTTCGCTTGTGAGCTCGTCTCCCTTCGTATATCAAACCGAAAGGTGGGAAAGCATGAATAGGTAGTTCGAATGGTTAAGCCACCTCAACTGTTACCCTCACTCTATACCGGTCCTTACCTCCGTCCCATAGTTTCAACTCAACAAACTTCCGTCCCTTCTATACGAAACTCACCTCTGGTCACTAGATGAAAGGATGTATGGAATAGGAGTAGCAAGCCGAATTCGCTTCCGTCTCTTTCTCTTAAAGCCTTTAATCAAGCCTGCCAGCTAGACACCCCGTCTCGTACTCCCCGAAACTGGCAGGCACACAAGGCGGACTCGGAATAGCAACCTCCAAAAGAAGACTATCTTGGAACCTGCAATCGGCACAAGAAAGGGCAAAGGAATAAGAAGAAAGTGAAATCACTTTCACAAAACGAAGGGACATTGCTTACAACTCAAAAGGACGGGATTGAGCTTAAGGCACCTCTCATCACAGCACGTCGAAAGCATGCCATCCAATTCATTATTGAAAGCCTTAGAGCAGTAGCACGCACAGGGATAGTCTTCCTTCTGATCCCAAGGAATGCGCGTCTGGTGGTATCATCGTATAGTTGATCACGGCTGCATTTAGGATGAACTCCAGTTCTCGGCATCAAGACCGACAAAGAGCCTATTGGACCTAGCAAGAAAAGAAAGTCGCAGAAGGGGCGTAGCGGGCAACTATGGGTTCTCGAGACTATTCCTAGTGTCAGTTTATTAAGAAAGTAAGTGTTCAGTTATCGTCTTCATGGAAATAGTAGTATATGCCGCAAATGGTCTGCTAAAGCTAATGTCCGAAAATCCTCTGCTCATCGAAATCGAAGAGGGACATTCAAAGATTCATAGTTAATCTATCCCACTGCTCTTATTCCGCTAATGCCAGGAGAGCGTCTCTAAAAGGATATCCCTCTGGCATT	MPISGLVGWRQWLKERVRGGSLPLVITLRLLRPVHDWGMEVLHRIPQDGTFNQQAPIIRLSVYRPMDIYSFDLKSATDRWPLVIIYTLMELLFGPTLASSIVNGTLGLNSFWAMVRRPSLVSFVAGQPLGYYGSWALFSLSHHYLVWLAIELTLPQNRPFTRYAVLGDDIVIVHPKVAGKYKEMLGVSISVGKSLISPNGPLEFAKKYWVRGIQKDLSPISIRALLTVRSTLGLTQLGDLYKIYNPNVLFRLAGAGYRVRSRLYSSRRSPRWERLWIAATKPPVSATD	OTHER
Rs_project_396342	Rs_project_396342__TRINITY_DN545_c4_g1_i2	13.1884	0.377642	4.99058	0.000717158	0.0133142	Transcript DEG	Uncharacterized Ramonda serbica protein													other_or_unresolved																	CTCAAAATGTTAAAAAGCAACATTACAGATTATCTAAAGTAGATCATAATATATATCAAAATATAAACTTAAAGGGCAATATAGGGTCGGGCTATAAGATCAAATTTAAAAAAATTATACTAATGAATTTTTTTTTTAATCACGTGGCGCCAGAGCCCATTCCAATCGCCTTGGGTGTGGCTCGGCTCCTGTGGAATTCCCACGATGACTCTTTGTACCGCTTGTCTTGTTCTCTGTGAGAATGAATTGTGTATTGGTACTTTCGATGGTAGTATATAAAAGATCGATATTCATGGTTTTTTGTTGCTTCTGAGCTAATCCAATGAATAATATTATAATTTCATTAACATGGTCGGTTGTGAAAATTTCATATTCTTTCAAGAATTTACTGAATGTGGCTCCAACTGTTCTCACAGTTTCGTTGTACAGTCGAATTAACTAAAATTGATTTTGAATTTCATTGTATAGTGTTAGGGAGGACAAGAAACCAAGAACATATAACACCATATTCTTGGCACCTTGGTGATATTTGTTTGAGTTAATATCGTAAACAGTTATGGACTCGGGGAAATAATCTAGGCTAACCCATGAGACACTATTAGATCCAACCATTAAATGTGTATCTTTCTCCCAATGTTGGAAGAAAGATATCAATCTAAGGGCTAGATCACTACTATTAGATCCAACCATTAAATGTGTATATTTCTCCCAATGTTGGCAGAAATATATCAATTTAAGGGTTAGATCACTATCCACATGGGGTAGTATGGAAGTAATCAGAGCCATGATAGGTTGAATAGTGATTGTCGGCTCTTTTTTATTTCTTTTATATATATTTTATGGAGTAACTGCCAATTTACCTCCCTTATCTGATATGGCTAATAAGTATTTCATCCCATGTGGTTTGTAAATAGGCATTTTGCTCCATGTTATTTGTAAAATATAATTCACTACTCTCTTTCACAATTTCCAGAATTTTTTGGCTTGTAATGACAAAAATATCCTCGTTTAGGAAGGGTTTTGTACACCTACTCACAAACCACATGAGATGTATTTCAAACCACGGGGATGTAAGTTGCACCTAATCGAAACCACAATGAGATGAATTACATCTTATCAAAACCACAATAGAGTAAATTGCTACAACATAAAATTCTATCAAACTTTTTTCTAATTTTAGGTGCAAAGTACCATTTATGTTATTCTTTAGATACAGATTATCCCTATGTTATTCAAAATAGAGAGAAAGG	MALITSILPHVDSDLTLKLIYFCQHWEKYTHLMVGSNSSDLALRLISFFQHWEKDTHLMVGSNSVSWVSLDYFPESITVYDINSNKYHQGAKNMVLYVLGFLSSLTLYNEIQNQF	OTHER
Rs_project_396358	Rs_project_396358__TRINITY_DN516_c1_g1_i26	75.0235	0	8.47414	1.97387e-07	4.3948e-05	Transcript DEG	sp|Q9SFF6|PAE12_ARATH Pectin acetylesterase 12 OS=Arabidopsis thaliana OX=3702 GN=PAE12 PE=2 SV=1	pectin acetylesterase 12-like, partial [Primulina huaijiensis]		sp|Q9SFF6|PAE12_ARATH	Pectin acetylesterase 2	1.02e-47	PF03283;		cell wall organization [GO:0071555]	pectin acetylesterase activity [GO:0052793]	extracellular region [GO:0005576]; plant-type cell wall [GO:0009505]	ko:K19882	ath:AT1G57590;	other_or_unresolved	F4I839	PAE2_ARATH	reviewed	PAE2 At1g57590 T8L23.6	Arabidopsis thaliana (Mouse-ear cress)	3.1.1.-	FUNCTION: Hydrolyzes acetyl esters in homogalacturonan regions of pectin. In type I primary cell wall, galacturonic acid residues of pectin can be acetylated at the O-2 and O-3 positions. Decreasing the degree of acetylation of pectin gels in vitro alters their physical properties. {ECO:0000250|UniProtKB:B9DFR3}.			SUBCELLULAR LOCATION: Secreted, cell wall {ECO:0000305}.	Pectinacetylesterase family	IPR004963;		NP_176072.3;	AC079733;CP002684;AY123981;	Cell wall;Cell wall biogenesis/degradation;Glycoprotein;Hydrolase;Reference proteome;Secreted;Signal	TTGCTGGTGATGGTGAAAACAAGTATGTTTGGATGGTACTCTTCCTGGATATCACTTGCATGGTGGATTTGGATCAGGTGCAAAAAGTTGGCTCATCCAGTTGGAGGGTGGAGGGTGGTGCAACAATATAAGATCCTGTGTTTTCCGTAAAACGACGCGTCGTGGATCATCCACACATTTTGAGAAACAACTTCCATTTACAGGGATACTTAGCAACAAACCCGAGGAAAATCCAGACTTTTTTAACTGGAATAGAGTAAAGATACGGTATTGTGATGGTGCCTCCTTTGCTGGTGATGGTGAAAACAAGTATGTTTGGATGGTACTCTTCCTGGATATCACTTGCATGGTGGATTTGGATCAGGAGCAAAGAGTTGGCTCATCCAGCTGGAGGGTGGAGGGTGGTGCAACAATATAAGATCCTGTGTTTTCCGTAAAACGACGCGTCGTGGATCATCCACACATTTTGAGAAACAACTTCCATTTACAGGGATACTTAGCAACAAACCCGAGGAAAATCCAGACTTTTTTAACTGGAATAGAGTAAAGATACGGTATTGTGATGGTGCCTCCTTTGCTGGTGATGGTGAAAACAAGTATGTTTGGATGGTACTCTTCCTGGATATCACTTGCATGGTGGATTTGGATCAGGAGCAAAGAGTTGGCTCATCCAGCTGGAGGGTGGAGGGTGGTGCAACAACATAAGATCCTGTATTTTCCGTAAAACGACGCGCCGTGGATCATCCACACATTTTGAGAAACAACTTCCATTTACAGGGATACTTAGCAACAAACCCGAGGAAAATCCAGACTTTTTTAACTGGAATAGAGTAAAGATACGGTATTGTGATGGTGCCTCCTTTGCTGGTGATGGTGAAAACAAGTATGTTTGGATGGTACTCTTCCTGGATATCACTTGCATGGTGGATTTGGATCAGGTGCAAAAAGTTGGCTCATCCAGTTGGAGGGTGGAGGGTGGTGCAACAACATAAGATCCTGTATTTTCCGTAAAACGACGCGCCGTGGATCATCCACACATTTTGAGAAACAACTTCCATTTACAGGGATACTTAGCAACAAACCCGAGGAAAATCCAGACTTTTTTAACTGGAATAGAGTAAAGATACGGTATTGTGATGGTGCCTCCTTTGCTGGGGATGGTGAAAACAAGGCTGCAGCATTGCAGTTCAGAGGACAACGCATATGGCAAGCAGCAATTGAAGAGCTGATGTCAAAAGGAATGCGATATGCTGACCAAGCACTTCTTTCTGGTTGCTCTGCTGGTGGTTTAGCTTCTATATTGCATTGTGACGAGTTTCGAGAGTTTTTTCCGGCGAGTACAAAAGTGAAATGTTTGAGCGATGCTGGATTATTTATGGATGCGTAATTCGAAATCTTAAAAATATTTCCTTTTAAGTAATTTGGTAATGCACTCTATCCATATTTGTTTTTACCTCGCAGCGCCGATGTATCTGGTGGACACACAATGCGAAATTTCTTTGGTGGTGTTGTAAACTTACAGGGTGTTCAAAGAAACCTACCAAGCACTTGTACCAGACACCTCGATCCAACATCAGTAAATTTTCAACGCCCGGTTTTCGGCCATTGACTCGTCATAGTTTATTTACCTTGTCTAATTTTCTATCCAATTGTGCCGTTATGTATTGCAGTGCTTCTTCCCTCAGAATTTAATTGCAAACATCAGAACCCCTTTGTTTATTCTCAATGCTGCTTATGATTCATGGCAGGTCCAACAAAGCTTGGCGCCTCCATCAACCGATCCAAGTGGGGCGTGGCGTGAATGTAAAATGGACAATGAAAAATGTTCAGTAACAAAGATTCAATTTCTGCAAGGTTTTAGGAATTCAATGCTTAATGCAATAAAAGGCGTTGAAGAGTCGGGTCAGAATGGGTTGTTTATAAATTCTTGTTTCGCACACTGCCAGTCGGAGAGGCAAGATACGTGGTTCGCAGATAATTCTCCAGTACTTGGGAATAAGGCAATCGCCATTGCGGTCGGAGATTGGTATTTTGGTCGAGGAAGTAGCAAGGCGATTGACTGCGCATATCCCTGCGACAAAACATGTCACAACCTGGTATTCAATTGAACCAGTAGTTTTACTAAATACTAATACACCATTTGTTGTTGGTTTCATCAACTGATGATCAAAGGCAATAAATAACATATTCTTCTGTGAAATCTATGTACGACAATGGCTTAAGGCCATATTTGGACCTTTGGATCTTGATTTTATTCAAGGATATAGTTGTGAAACGCAAAAAGATGTTTTTATAATATTTTTCATTGTACTGTTAGAATTATACTCTTATTACCACACTAGTGTTACTTGGCACCGCACAAGGCGCGATGCCAGGAAGCAAAATGATATTATTAGAAGATGAGAGAATAAGTACGGACAATATATATAAATGATAAGCGATTTATAGCATTATAAAAAAAAGGGAATAGTTTCAGTGTATTAAAAGGTCTTTCATATTTATTATTCGCAAAAAATTGTAGGCCTATAAGCAAATGTATGCGCAGCACAGTAGTTTGTCCCACAGAGACTTGTACATAAATTGCAGGTAGTTACAAAAAACTGAAATGGCGCTTTAATCCGCAAAATATGGCCTACATAATATATCAAATGATGGAGTAATATATCTAATCGAGTTTTTTGCTCTTGATAATCCTGTCTCTAGTGGACATC	MDNEKCSVTKIQFLQGFRNSMLNAIKGVEESGQNGLFINSCFAHCQSERQDTWFADNSPVLGNKAIAIAVGDWYFGRGSSKAIDCAYPCDKTCHNLVFN	OTHER
Rs_project_396405	Rs_project_396405__TRINITY_DN588_c0_g1_i14	28.4075	128.195	-2.1268	4.48259e-08	1.41792e-05	Transcript DEG	sp|Q9SJL0|U86A1_ARATH UDP-glycosyltransferase 86A1 OS=Arabidopsis thaliana OX=3702 GN=UGT86A1 PE=2 SV=1	UDP-glycosyltransferase 86A1-like [Primulina eburnea]		sp|Q9SJL0|U86A1_ARATH	UDP-glycosyltransferase 86A1	5.4e-161	PF00201;			UDP-glucosyltransferase activity [GO:0035251]			ath:AT2G36970;	other_or_unresolved	Q9SJL0	U86A1_ARATH	reviewed	UGT86A1 At2g36970 T1J8.15	Arabidopsis thaliana (Mouse-ear cress)	2.4.1.-					UDP-glycosyltransferase family	IPR002213;IPR035595;		NP_181234.1;	AC006922;CP002685;AY054265;AY133523;	Glycosyltransferase;Reference proteome;Transferase	AAAACTAAACGTATACTAATTTACATTACCAGAAAATTGTCAACCACAAACAATAAAAAACCAAATATTCGATTTAAATATTATATATATCTATATATATATATTGGTATATATATCTTAGAAGGCTCAGATAAGAGGCCAAGAATGGCCAGTGCGAAGATGCAAAAGAAGCCTCATGCCATCATGATATCGCTTCATTACCAAGGCCACATAATTCCATTTGTGAATCTTGCTCTCAAGATTGCTTCCAAAGGATTCACAGTCACTTTTGTTCACAATGAATTCGTTCACCACAAGTTATGCAAATCCCACAACAAAAACGAGTTCAACTTATTCTCTGAAGCATGTGAATCAGGTCTGGATATACGTTACACGACAATAACAGATGGTTTTCCTGTTGAATTCGATAGGTTTTTGCACGGAGAGGAGTACATGGAATCTATACTGCGAGATTTCCCAGGTCGAGTGGACAAGTTTGTGGGGAAGATAATCGAATCTAATCCGTCTTTGGCCACTTTCTTTGTCACTGACACTTTGTATTCATGGCCGGCAGCCATAGCCAAGAAGTATAATTTGGTTAATGTGTCGTTTTGGACTCAACCAGCTTTGGTGTTTTCTTTGGATTATCACTTTGATCTTCTAAGGGAAAAAGGTCATTTTCCATGTAAAGATAATCTCGAGGAGGAAATAAACTACATACCTGGAATTGAATCAATCAACACAAGGGACTTGATGCCATATCTAAAAGAAGCAGAAAGGATTACTGTTTCCCCCAAAATCGTCATCAACTCATTTCGAGAAGTAAAGAAGGCAGATTTCATTCTGCACAACACAATCTACGAACTTGAATCAGCCACACTATCAGTTCTAAACAAAAACCAGCCAAATTATGCCATCGGACCCATTAATCTCTCCCAAAATCTTGCCAAAGCCAATCCCATCAGGAGCCTGAGTTTGTGGCCTGAGCAAGACTGCACGGATTGGCTCGGCTCTAAGCCGCCAGGCTCGGTTTTATACATATCATTCGGCAGCCTGGTCGAGGTTAGCAAACGGGTAATTCAAGAAATAGCTCACGGCCTTTTGCTCAGCGAAGTAAATTTTATATGGGTTGTTCGAGCTGGGACTGCAGATGCTTTGCCTGATGGGTTTGAGGATAAAATGGAGGATAAAGGGATGATTATTCCATGGTGTAATCAAATCCAGGTCCTTTCGAATCCAGGCATTGGAGGATTCTTGACGCATTGTGGTTGGAATTCGATCCTCGAAAGTATATGGTGTCGGGTTCCGATGATTTGTTATCCTTTATCGTACGATCAACCTACTAACAGGAAATTGTTGGTTGATGTTTGGAAGATTGGGATTAACCTTAGCGAAGAGGTGTCAATGAATCGAGCCGATGTAACAGAGAATGTGAGGAAATTGATGAGTCAGAGTACTTCGGAGGGATTTAGGAGGGAGGCAAGAAAAATGAATGACATTTTACGGAATGCAATTAAAAATGGTGGATCTTCGGATAGAAATTTTGATCAGTTTGTAAAAGATTTGAAGGCCAAGCTACATGCCATGGATTAAGAAAATTTGTCTTTGTTATAGTACAAAAAATTGGTTTATATTATTGATGTTGATAAAAACATAGGATTACCACTTTTCTTTCTTCCAATATGCGAGACGAGGATAAAAAACCGTGAGAAGGAGCCTAAGATTTATCATATCCTCTCCGACAATTCAAAGCATATTCGTGTAAATCATAATCAGTATTTGTATAACCCTCGATAGATAGTTGGATTGCATGCAAGATGTGGGATTAGGACTCCTTTGACTTTAGAGACAAGCTCTGTTTCTCTTTTGTGGGCACAACATGTACTATATCGATTAGTTAAATTCCATCAATCATCATTAGTTGCAGTCAAATACGTTTTAAACAATTGAATCATGATTATCACTGTTATATTGACTAATATAAATACTTGCACATTACTATTTTGCCCTCTTTGTTTTGTTTTGTTTTGTTTTGTTTTTCTTTTTGCCTTTGATTTGTTTGTTCAGGTTGCATAACAACTGTTCAAG	MASAKMQKKPHAIMISLHYQGHIIPFVNLALKIASKGFTVTFVHNEFVHHKLCKSHNKNEFNLFSEACESGLDIRYTTITDGFPVEFDRFLHGEEYMESILRDFPGRVDKFVGKIIESNPSLATFFVTDTLYSWPAAIAKKYNLVNVSFWTQPALVFSLDYHFDLLREKGHFPCKDNLEEEINYIPGIESINTRDLMPYLKEAERITVSPKIVINSFREVKKADFILHNTIYELESATLSVLNKNQPNYAIGPINLSQNLAKANPIRSLSLWPEQDCTDWLGSKPPGSVLYISFGSLVEVSKRVIQEIAHGLLLSEVNFIWVVRAGTADALPDGFEDKMEDKGMIIPWCNQIQVLSNPGIGGFLTHCGWNSILESIWCRVPMICYPLSYDQPTNRKLLVDVWKIGINLSEEVSMNRADVTENVRKLMSQSTSEGFRREARKMNDILRNAIKNGGSSDRNFDQFVKDLKAKLHAMD	OTHER
Rs_project_396429	Rs_project_396429__TRINITY_DN508_c0_g1_i1	22.4467	0	20.8616	2.77368e-07	5.6743e-05	Transcript DEG	sp|Q40518|MSK1_TOBAC Shaggy-related protein kinase NtK-1 OS=Nicotiana tabacum OX=4097 GN=NTK-1 PE=2 SV=1	shaggy-related protein kinase alpha [Dorcoceras hygrometricum]		sp|Q40518|MSK1_TOBAC	Shaggy-related protein kinase NtK-1	2.03e-278	PF00069;		cell differentiation [GO:0030154]; signal transduction [GO:0007165]	ATP binding [GO:0005524]; protein serine kinase activity [GO:0106310]; protein serine/threonine kinase activity [GO:0004674]	cytoplasm [GO:0005737]; nucleus [GO:0005634]	ko:K00924,ko:K03083	ko01521,ko04012,ko04062,ko04110,ko04150,ko04151,ko04310,ko04340,ko04341,ko04360,ko04390,ko04510,ko04550,ko04657,ko04660,ko04662,ko04711,ko04722,ko04728,ko04910,ko04916,ko04917,ko04919,ko04931,ko04932,ko04934,ko05010,ko05160,ko05162,ko05164,ko05165,ko05166,ko05167,ko05169,ko05200,ko05210,ko05213,ko05215,ko05217,ko05224,ko05225,ko05226,map01521,map04012,map04062,map04110,map04150,map04151,map04310,map04340,map04341,map04360,map04390,map04510,map04550,map04657,map04660,map04662,map04711,map04722,map04728,map04910,map04916,map04917,map04919,map04931,map04932,map04934,map05010,map05160,map05162,map05164,map05165,map05166,map05167,map05169,map05200,map05210,map05213,map05215,map05217,map05224,map05225,map05226	other_or_unresolved	Q40518	MSK1_TOBAC	reviewed	NTK-1	Nicotiana tabacum (Common tobacco)	2.7.11.1	FUNCTION: May mediate extracellular signals to regulate transcription in differentiating cells. {ECO:0000250}.	CATALYTIC ACTIVITY: Reaction=L-seryl-[protein] + ATP = O-phospho-L-seryl-[protein] + ADP + H(+); Xref=Rhea:RHEA:17989, Rhea:RHEA-COMP:9863, Rhea:RHEA-COMP:11604, ChEBI:CHEBI:15378, ChEBI:CHEBI:29999, ChEBI:CHEBI:30616, ChEBI:CHEBI:83421, ChEBI:CHEBI:456216; EC=2.7.11.1; CATALYTIC ACTIVITY: Reaction=L-threonyl-[protein] + ATP = O-phospho-L-threonyl-[protein] + ADP + H(+); Xref=Rhea:RHEA:46608, Rhea:RHEA-COMP:11060, Rhea:RHEA-COMP:11605, ChEBI:CHEBI:15378, ChEBI:CHEBI:30013, ChEBI:CHEBI:30616, ChEBI:CHEBI:61977, ChEBI:CHEBI:456216; EC=2.7.11.1;			Protein kinase superfamily, CMGC Ser/Thr protein kinase family, GSK-3 subfamily	IPR050591;IPR011009;IPR000719;IPR017441;IPR008271;IPR039192;		NP_001312250.1;	X77763;	ATP-binding;Kinase;Nucleotide-binding;Phosphoprotein;Reference proteome;Serine/threonine-protein kinase;Transferase	GGCATCAACAAATCCATGAGAGCACGAGGCACGATACAATAGGTTCATTTACATAAATACCATCTTCAGTCACGCGACATTACAAATCACAATCGTTAAGGCAGTAAAGAAACAAAGCAACACAATAACAGTTGATGAGTAAATACAGATTACCTAGATCTCCTCCTTTTACAAAAACAAGGTAATACTTGCACCATGAAACGATATGTAATTTACGAGGAAAAAGCAGAGGCGGGGTTGCGAATCAACGCGATATCTTTACACTGAGATATTGGAGTACTCATAGCCCGAGAAAGGGACACTGCTTCTTAGCATGCTCGGGAATCAGCTTTGCCAGGATTTCCCCAGATACACCCTTCAACTCGTGAGGCTTGAAGTTGAACAATGGAGGAAGGAAACGCCCATTCGGCAGACGGGTGTTCGGATCACGAAGCTCGTCAAAAAAGGTGTGTGTCAAGGTATCCAGAGCTGTGCAACGTAGATTAGGAGAATATTGTAGTAGTCTTGAGACAAGATCAACAGCTTCAGGAGGCATGCGTTTGTGGAATATCTTGTGCCACGGATGAGCTTTAATTTGTGGAAACTTGAACTCTATGTAATTAGGATTCATGCATTTTATTTCCTCCCTGGTTGGAGTACCTAAAACCTTGATGATCTCAACGAGCTGGTCTACTCCACTCTCACCCGCAAAAAGAGGCTTCCCAAGAAGTAGCTCCGCTAGCACACACCCAGCAGACCATATGTCAATGGCTGTAGTATACTCTGTTGCTCCAAAAATAAGCTCAGGTGCTCTATAATACCTAGAGCATATATAAGAGATATTGGGCTCCCCTTTTACCAATACTTTTGCACTTCCAAAATCACATAACTTGACCTGATGTGTGTGCGGATTCACCAACAAATTCTGAGGCTTTATGTCCCGGTGACATACTCCAATAGCACGATGTATGTAAGACAGTGCTCTGAAAATCTGGTAAGTATACAGCTTCACATATATCAGCGGCATCCTTTCGTTCAACTTATTGTAATGTTTGATAACCCGATGGACAGTTTCAGGGACATATTCAAGTACCAGGTTAAGATACAATTCATCCTTTTCAGTTGTTGAGAAGAAGCAGTGCTTCAAAGACACAACATTTGGATGGTCAAGTACACGCATGGTTTGTAGCTCTCGGTTCTTGTAACGCTTGTCCTGAAGAACCTTCTTTATTGCAACAGATTCGCCAGTCTCTAGGCATCTTGCCTGGAACACTACTCCAAACGATCCTTGGCCAACAACATGTTCCGCCATGTAGCTAATTGTCTGCTTTGGCTGACCATTTCGACCACCAACAGTTGTCACTATTATGTGTCCCGTCTCCGTACCATTACCTTTCACGACTGTTGCTTCCATTTCCTTGTCATCCCGGATTTTCATGTCGTTTATCTCCTCAGGCAACCTATCAACCGCCAAATTATGGCTTCCAGACTCTCTTAAGTCAAAAGTAGAAGCTACACCCACTGAAGTCATTTGCTGAAATAACTAGCTAGTTTTAACTATCTCAGTAAGTCATTCACCTGCGGTAACCG	MTSVGVASTFDLRESGSHNLAVDRLPEEINDMKIRDDKEMEATVVKGNGTETGHIIVTTVGGRNGQPKQTISYMAEHVVGQGSFGVVFQARCLETGESVAIKKVLQDKRYKNRELQTMRVLDHPNVVSLKHCFFSTTEKDELYLNLVLEYVPETVHRVIKHYNKLNERMPLIYVKLYTYQIFRALSYIHRAIGVCHRDIKPQNLLVNPHTHQVKLCDFGSAKVLVKGEPNISYICSRYYRAPELIFGATEYTTAIDIWSAGCVLAELLLGKPLFAGESGVDQLVEIIKVLGTPTREEIKCMNPNYIEFKFPQIKAHPWHKIFHKRMPPEAVDLVSRLLQYSPNLRCTALDTLTHTFFDELRDPNTRLPNGRFLPPLFNFKPHELKGVSGEILAKLIPEHAKKQCPFLGL	OTHER
Rs_project_396432	Rs_project_396432__TRINITY_DN508_c0_g1_i2	57.9302	0	8.10159	5.80092e-09	2.85083e-06	Transcript DEG	sp|Q40518|MSK1_TOBAC Shaggy-related protein kinase NtK-1 OS=Nicotiana tabacum OX=4097 GN=NTK-1 PE=2 SV=1	shaggy-related protein kinase alpha [Dorcoceras hygrometricum]		sp|Q40518|MSK1_TOBAC	Shaggy-related protein kinase NtK-1	2.37e-277	PF00069;		cell differentiation [GO:0030154]; signal transduction [GO:0007165]	ATP binding [GO:0005524]; protein serine kinase activity [GO:0106310]; protein serine/threonine kinase activity [GO:0004674]	cytoplasm [GO:0005737]; nucleus [GO:0005634]	ko:K00924,ko:K03083	ko01521,ko04012,ko04062,ko04110,ko04150,ko04151,ko04310,ko04340,ko04341,ko04360,ko04390,ko04510,ko04550,ko04657,ko04660,ko04662,ko04711,ko04722,ko04728,ko04910,ko04916,ko04917,ko04919,ko04931,ko04932,ko04934,ko05010,ko05160,ko05162,ko05164,ko05165,ko05166,ko05167,ko05169,ko05200,ko05210,ko05213,ko05215,ko05217,ko05224,ko05225,ko05226,map01521,map04012,map04062,map04110,map04150,map04151,map04310,map04340,map04341,map04360,map04390,map04510,map04550,map04657,map04660,map04662,map04711,map04722,map04728,map04910,map04916,map04917,map04919,map04931,map04932,map04934,map05010,map05160,map05162,map05164,map05165,map05166,map05167,map05169,map05200,map05210,map05213,map05215,map05217,map05224,map05225,map05226	other_or_unresolved	Q40518	MSK1_TOBAC	reviewed	NTK-1	Nicotiana tabacum (Common tobacco)	2.7.11.1	FUNCTION: May mediate extracellular signals to regulate transcription in differentiating cells. {ECO:0000250}.	CATALYTIC ACTIVITY: Reaction=L-seryl-[protein] + ATP = O-phospho-L-seryl-[protein] + ADP + H(+); Xref=Rhea:RHEA:17989, Rhea:RHEA-COMP:9863, Rhea:RHEA-COMP:11604, ChEBI:CHEBI:15378, ChEBI:CHEBI:29999, ChEBI:CHEBI:30616, ChEBI:CHEBI:83421, ChEBI:CHEBI:456216; EC=2.7.11.1; CATALYTIC ACTIVITY: Reaction=L-threonyl-[protein] + ATP = O-phospho-L-threonyl-[protein] + ADP + H(+); Xref=Rhea:RHEA:46608, Rhea:RHEA-COMP:11060, Rhea:RHEA-COMP:11605, ChEBI:CHEBI:15378, ChEBI:CHEBI:30013, ChEBI:CHEBI:30616, ChEBI:CHEBI:61977, ChEBI:CHEBI:456216; EC=2.7.11.1;			Protein kinase superfamily, CMGC Ser/Thr protein kinase family, GSK-3 subfamily	IPR050591;IPR011009;IPR000719;IPR017441;IPR008271;IPR039192;		NP_001312250.1;	X77763;	ATP-binding;Kinase;Nucleotide-binding;Phosphoprotein;Reference proteome;Serine/threonine-protein kinase;Transferase	GGCATCAACAAATCCATGAGAGCACGAGGCACGATACAATAGGTTCATTTACATAAATACCATCTTCAGTCACGCGACATTACAAATCACAATCGTTAAGGCAGTAAAGAAACAAAGCAACACAATAACAGTTGATGAGTAAATACAGATTACCTAGATCTCCTCCTTTTACAAAAACAAGGTAATACTTGCACCATGAAACGATATGTAATTTACGAGGAAAAAGCAGAGGCGGGGTTGCGAATCAACGCGATATCTTTACACTGAGATATTGGAGTACTCATAGCCCGAGAAAGGGACACTGCTTCTTAGCATGCTCGGGAATCAGCTTTGCCAGGATTTCCCCAGATACACCCTTCAACTCGTGAGGCTTGAAGTTGAACAATGGAGGAAGGAAACGCCCATTCGGCAGACGGGTGTTCGGATCACGAAGCTCGTCAAAAAAGGTGTGTGTCAAGGTATCCAGAGCTGTGCAACGTAGATTAGGAGAATATTGTAGTAGTCTTGAGACAAGATCAACAGCTTCAGGAGGCATGCGTTTGTGGAATATCTTGTGCCACGGATGAGCTTTAATTTGTGGAAACTTGAACTCTATGTAATTAGGATTCATGCATTTTATTTCCTCCCTGGTTGGAGTACCTAAAACCTTGATGATCTCAACGAGCTGGTCTACTCCACTCTCACCCGCAAAAAGAGGCTTCCCAAGAAGTAGCTCCGCTAGCACACACCCAGCAGACCATATGTCAATGGCTGTAGTATACTCTGTTGCTCCAAAAATAAGCTCAGGTGCTCTATAATACCTAGAGCATATATAAGAGATATTGGGCTCCCCTTTTACCAATACTTTTGCACTTCCAAAATCACATAACTTGACCTGATGTGTGTGCGGATTCACCAACAAATTCTGAGGCTTTATGTCCCGGTGACATACTCCAATAGCACGATGTATGTAAGACAGTGCTCTGAAAATCTGGTAAGTATACAGCTTCACATATATCAGCGGCATCCTTTCGTTCAACTTATTGTAATGTTTGATAACCCGATGGACAGTTTCAGGGACATATTCAAGTACCAGGTTAAGATACAATTCATCCTTTTCAGTTGTTGAGAAGAAGCAGTGCTTCAAAGACACAACATTTGGATGGTCAAGTACACGCATGGTTTGTAGCTCTCGGTTCTTGTAACGCTTGTCCTGAAGAACCTTCTTTATTGCAACAGATTCGCCAGTCTCTAGGCATCTTGCCTGGAACACTACTCCAAACGATCCTTGGCCAACAACATGTTCCGCCATGTAGCTAATTGTCTGCTTTGGCTGACCATTTCGACCACCAACAGTTGTCACTATTATGTGTCCCGTCTCCGTACCATTACCTTTCACGACTGTTGCTTCCATTTCCTTGTCATCCCGGATTTTCATGTCGTTTATCTCCCAAGGCAACCTATCAACCGCCAAATCATGGCTTCCAGACTCTCTTAAGTCAAAAGTAGAAGCTACACCCACTGAAGTCATTTGCTGAAATAACTAGCTAGTTTTAACTATCTCAGTAAGTCATTCACCTGCGGTAACCGGATGAAATCAGAAGGCGAAGGACGCACCGACGATCATCTGTTGCTGAATCTGAGAATTCGTTTGTCGCCTATATCATCATCACCCTAAGAGAGAGAATGGAGCGATATATAGACTAGCTAGCTAGAGAGACTTCTCTCCCCAACACAAAGGAGTGAGAGAGCATTATTTGGTCTGCTTTACGTTGTAATTATTC	MTSVGVASTFDLRESGSHDLAVDRLPWEINDMKIRDDKEMEATVVKGNGTETGHIIVTTVGGRNGQPKQTISYMAEHVVGQGSFGVVFQARCLETGESVAIKKVLQDKRYKNRELQTMRVLDHPNVVSLKHCFFSTTEKDELYLNLVLEYVPETVHRVIKHYNKLNERMPLIYVKLYTYQIFRALSYIHRAIGVCHRDIKPQNLLVNPHTHQVKLCDFGSAKVLVKGEPNISYICSRYYRAPELIFGATEYTTAIDIWSAGCVLAELLLGKPLFAGESGVDQLVEIIKVLGTPTREEIKCMNPNYIEFKFPQIKAHPWHKIFHKRMPPEAVDLVSRLLQYSPNLRCTALDTLTHTFFDELRDPNTRLPNGRFLPPLFNFKPHELKGVSGEILAKLIPEHAKKQCPFLGL	OTHER
Rs_project_396529	Rs_project_396529__TRINITY_DN547_c0_g1_i16	22.9811	4.57489	2.32759	0.00287384	0.0320538	Transcript DEG	sp|Q06881|BCCP_NOSS1 Biotin carboxyl carrier protein of acetyl-CoA carboxylase OS=Nostoc sp. (strain PCC 7120 / SAG 25.82 / UTEX 2576) OX=103690 GN=accB PE=1 SV=2	uncharacterized protein [Primulina eburnea]		sp|Q06881|BCCP_NOSS1	Biotin carboxyl carrier protein of acetyl-CoA carboxylase 1, chloroplastic	2.08e-164	PF00364;		fatty acid biosynthetic process [GO:0006633]	acetyl-CoA carboxylase activity [GO:0003989]	acetyl-CoA carboxylase complex [GO:0009317]		ana:all5057;	other_or_unresolved	Q06881	BCCP_NOSS1	reviewed	accB all5057	Nostoc sp. (strain PCC 7120 / SAG 25.82 / UTEX 2576)		FUNCTION: This protein is a component of the acetyl coenzyme A carboxylase complex; first, biotin carboxylase catalyzes the carboxylation of the carrier protein and then the transcarboxylase transfers the carboxyl group to form malonyl-CoA.		PATHWAY: Lipid metabolism; fatty acid biosynthesis.			IPR053217;IPR001249;IPR001882;IPR000089;IPR011053;		WP_010999183.1;	L14863;BA000019;	Biotin;Direct protein sequencing;Fatty acid biosynthesis;Fatty acid metabolism;Lipid biosynthesis;Lipid metabolism;Reference proteome	GGTCCCGAAGGACCATAACTAACCCCAATAAGGGAAAATTTAGTAAGAGGTTAGGGGGCAGCTATTTTTTAATTTATAAAAAAATATATTTTGACCCTTTAAAATTGTATTTTGCTCTCTCAAATTGCATTTTGGTCCCTTAAAAATAATTTTGGCTCCCCCCCTTCCCAAAATTTTTTCAACACTTTTTGCCCCCCTCGACATTCACCATAAATTCGCCCCTGTACACCGGGCATTGTAACATAATTTTTTTTGGAATTTCTAGGATAATTGCGTACACCGTTGCACTAATAAGTAGGTCCCAAAATCATCAAAATAGAATGATGTATTTAACTAAATCAAGAATGCGAATTTCTTTTTTGTGAATTTTATTATAGGAAGAAATAAAGGAAAAAGGTGAAAAAATAGTTCAAGATATAAAATAATAAAAGTACAATATATTTGGGATGCGGTAGCGTTCCTCACCAGTCTCCCTCAACACAGAAAATGCAACGATAATTTCACAATGAAAGATGTATAAGTTTCAACATACATAAAGAGCCAATCAAGTCATTTGATCTATCTGACCTCTCAAGAATAAGAAATTTCTTGGTGTTCCCTCAAACTTTTGCGACCCCTTCCACATAAAAGGAAAAAGGATCACCAGTTGCCACAAAAAAAAAGGTTGAATGTTACATAGGACGATGGTTTACTGAAGTTTCTTTATTCCAGGAAACGACGGAAGAACGGCGATCAGAGCGTCACCGTATCCAACAGGATCTCCATCCTTTCTAAGAATCTTAACGACCTCCCCAGATATGTCAGACTCTATAGGGATCTCGCCGCCTAGTTGGTCAATATAGCAGAGCACCTGCCCTTCTTTCACTATATCTTTCTCTTTGCAAGATGGAGGAGCCTTCTTTCCTTTAATGGTTCTCGATCTTCGGAAATAACCAACCCTCGGAGACTGAAGTATCACCAAGCCTTCATCTGCCGCTTTATCATGCAAAGTCTGAACTCCATATGAGGAAGGCACTGGTTTGGAGAGGGTTAAAGATGGTGACGAAGCCGACCCATTCGTATTAGGTGTCTCAACAATTGAATGTGTAGTTACTGGAGCAGAAATGGGAGGTTGTGGCGTCACATATTGCCCAGCCAAGTCTCTGGCCACATAAAGACGAAATCCCCCGATTTTAAGTTCAAACTCGGCAATGGAAGTAGTGTCACACAACACCGTCAAAAGTGACTCTACCTCAAATGAATTGGGGATGAGTTTGCTTACTTCATCAGATGATTCAGCTGTTTCAGAATTATCATCCAAATATGCAGTAGCATCAGTTCCAGAAACCAAACTTCGGATTACTGAATTCTTTGATCTGTGGGACAGTCTCAAATCATCAAATCCTTCAAATTTTGGAGTCAAACAATGCAAAGACTGCAATTTGCCCAATTTGTGTCTTACACACCCCGATTCCAAGTTCGTAATCTTAAGGCCTGAAGCACCCAAACCGCATGAAGCCATGTGAAGGGGAGGTGGCGGCGGCGGTTGTGGAGGAGCTGAGCTTCAGAATTGGCTGAAGAGTTTTCTGAACCTTTGCTTTCTACGATGTTAACGAAGAAGACGGATGCAAGAAATAAACAACAAATATGTTGAGTCCTATCGATTTCTCACTGAAGTCATACCTTATCATTTGCTGTCGA	MASCGLGASGLKITNLESGCVRHKLGKLQSLHCLTPKFEGFDDLRLSHRSKNSVIRSLVSGTDATAYLDDNSETAESSDEVSKLIPNSFEVESLLTVLCDTTSIAEFELKIGGFRLYVARDLAGQYVTPQPPISAPVTTHSIVETPNTNGSASSPSLTLSKPVPSSYGVQTLHDKAADEGLVILQSPRVGYFRRSRTIKGKKAPPSCKEKDIVKEGQVLCYIDQLGGEIPIESDISGEVVKILRKDGDPVGYGDALIAVLPSFPGIKKLQ	OTHER
Rs_project_396547	Rs_project_396547__TRINITY_DN590_c0_g2_i21	48.5613	0	7.84283	0.00130686	0.0195089	Transcript DEG	Acetyl xylan esterase (AXE1)	uncharacterized protein [Primulina eburnea]				2.36e-98	AXE1,Abhydrolase_6,Peptidase_S9							other_or_unresolved																	AATCACAAAGATTGTGATCATACTGATATGTACACTTGAGCCACAATCAGCCGACCGCCGATCAATTGATGAGAATTGAGACTTAAATGTTAAGTGCTCAAAATGTGTAAATGACTTTAAAATGGATGAATTTAATTTTTGAAAACTCCCCATTCTAAGTGGAGACTCTATACTTGAAAGTGTTTCTGTTACAGAGTGTTCTAAAATTAAATATTTGATATATTTATCTTTCATAAGTATGTATATTGGTTGTACATCAGTTTTTTAATCGAATTGACTTACTTGGATTATGAGGTAATTGGTTTGCGTTGACTTTTGGGCAAGTGAGAGATTGTTGGCAAGTGTGCCCTACAAACCATATTGGCCCGTTGGGCATTGTCAAAACCCTAGCCCAAAATTGGTGCTGACAACTATAAACAGATCATTCATGTTTCCGTTTTAACACAATTTTCGAGAAACTCATAGATATGCATATATCAAACTAGCGGTGGTATAAGCTTGTAGATCTGGTCAGGTTGGTTGGACTTAAGGATCACCGCTTTTAAACATCGTTGGAGTCGATAATATCTTTCGTGTATTACTTTTGATATATGCTTGTTATGTAATATATATGAACAACAGCGCAATCCTTCATCTCGGATCAGATCCGTTTACTGTTTATTTCTGATACGTGTTATATGACGCCGGGGGACGAAAACACAACATTTTCTTCCAATAATAATATTCAGAAAACTCATTCTTCCTTTCTAGCCTTTTGGCTTATCCATATTCATGATCATCTTGCTTTGTTTACACTTCAGGCTTCTTCTATTCTTAATTTGTAATTATTAGTTTTCTTCAATTTGTTTAATTATTTTATGGAAGAACTTGAAAGTCGAACATTGTTGAATGTTATTCATTTTTTTTATATCATTACTAAATTAAAAAAGTATTCATTAAAATTAAAAAAAAATATAAAGAAATGACGATAGATAAGATCATAAGAACGGCAGCACTATTCTCACCGGAAAATTCTATCCTACACGTCCACACCATCCAATGGTGATATCTACACAGGGAGTATTTCTCCCGGTGTAGGATAGAATTGGCCATTCTCACCTTACACTCGCAGCGATTATGAAAGTACTGTGGCACGTGCCATATGCCATCGCACACGTGCGAACCAATTCACCCTCTAACTCCAAATATAAATTCAACTCAAACGCGAACGCCACCAACTCCACGACTCAACGGGTATTCTCAGGTACTGCTCGGGGAATGGAATATTCTTACGACGCGTCGCAGCTTCGTGCTGACCTTCTGAAAATGCTCCGCAGCCGTCGAACTCCTGAAGGTATTTTCGCGAACTCTACACTCACCACCTTGTGTCCTTTTGTGTTTCTGCATTTGAATTTTTTTTCCTGTTTGGAGATTCTTCTGTTGCTTTTCTTTTTGCCTGTGGTACGTGATGAATCAGGTTTGAATATCTAATTCCTTTGGCTAGATTTGTATTTTGAGTTGACGTTGACTCGTCCTAGCAGATGCACAAGAGATAAAGCACGGGGTACTATATGACATTGATGGCTGCTGATTGTGATTCGATAACAATACATTGATATATGTTGATTGTGTTTCAATAGTGATGCCAATTTGTTACATTCTGATATGTCTGCGGTGCAAATATTCCGTTAGAACATTGGGTTGGTAGGTTAAATAGCAAATCACTGGGGAAGATGTGGTAATTTATGAATGGAAAGTTTTATTGTACTAGCGATAGTTGATTACATGTTTATGAGTGGATCTTAAGAATAATTCGTGTGTTTTCTTGGTGAAATATAAAGATACTCCTTGTTAGTCTTTTTCATAGAAAGATTACCCTGCGATCTGGTTTTTATATTCATTTTATTTTGGGAAACCCAATTTAGAAGCTGATGTAGATGGAGGATATAGAAGTTAAGAAAACGAAATGGCATAAATTTTGCCCTCTAGCAAAATTTTAAAAAAATACTTCCAATTCTTCTCCAGCACCCTCCTTCCGATAAATATATTTTTTGAATTTATGTAGTTCCTCTGACTGTCAAGCCAACGCAACCTGTACGAGATCCGTTGTATCAGGAAACTCCAAAGCCAACCTTCAGTGAGGCAATGGAATCTTGTCCGAAAAAAGACATTCCCGATTTTAAGGAACTGCTTGAAGAGGAGAACTTTTACCTGATAACCGAGGCTGGGGACCAAGGACGCTTGCCTGTTCTAATATTGAAACTGAAAGATACCAGTGAGAAGAGAAGGCCAGCGATTGTCTTCTTACATAGTACAAATAAATGCAAAGAGTGGTTGCGACCATTGCTCGAGGCTTATGCCTCAAGGGATTACATAGCTGTGGCAATTGATTCTCGTTATCATGGAGAGCGTGCCAGCAGCTTGACAACCTATCGAGACGCCCTGGTGTCATCATGGAAAAACGCCACTACAATGCCATTCATTTTTGATACGGCATGGGACTTAATAAAATTGGCAGATCATCTTTCTCAAAGGGAGGATGTGGACCCTTCACGGATAGGAATTACTGGTGAATCATTTGGAGGTTAGATAAATTCGCTCTGAGATAAATGCAGTAAAGGTTCAGAATTGGTTTCAAAAAATATTGAGATATCGAATCTGATAATGAAGTGGAAGGATATTAACGCATCATCGTCAATTGCCGCAAAGGGGATTGATCTTCTAAAGGATTACGCACATACTTTGCCAATTTTGCCAATTTTCTAATAATTTTGTGCAGTTCAATAATTTGACATTCCATTTAGATCTGAGAAGCTGTTGAACTTAAAGGCTGAGATTATTCTACCCCTGCATTCCATGTGTTTCTTTACATTAATTGTTTTCGTCTGAATGAAAACTGAAAACTGAAAACCTATGTTATTTTTTTGGTTGGGACAGATACAGAACAAAAAATTAAACCTTTATTAATAGGTTATACTGTAATTTTTTTTTTTTTTTGGAAAAATGACTTGTCCAGTTGACCAGTTGTGATTGAATTGCTCGACTGTTATCTTTTTAATACATTTTCTAAAATTTGTTCGGAGACATTGTGAATATCGAATATG	MESCPKKDIPDFKELLEEENFYLITEAGDQGRLPVLILKLKDTSEKRRPAIVFLHSTNKCKEWLRPLLEAYASRDYIAVAIDSRYHGERASSLTTYRDALVSSWKNATTMPFIFDTAWDLIKLADHLSQREDVDPSRIGITGESFGG	OTHER
Rs_project_396588	Rs_project_396588__TRINITY_DN580_c1_g1_i76	25.433	0	6.90466	0.00205805	0.0260284	Transcript DEG	sp|F4HWY6|MYO11_ARATH Myosin-11 OS=Arabidopsis thaliana OX=3702 GN=XI-E PE=3 SV=1	myosin-11-like [Primulina eburnea]		sp|F4HWY6|MYO11_ARATH	Myosin-9	2.13e-193	PF01843;PF00612;PF00063;PF02736;		actin filament organization [GO:0007015]; actin filament-based movement [GO:0030048]; pollen tube growth [GO:0009860]	actin filament binding [GO:0051015]; ATP binding [GO:0005524]; calmodulin binding [GO:0005516]; cytoskeletal motor activity [GO:0003774]; microfilament motor activity [GO:0000146]	actin cytoskeleton [GO:0015629]; cytoplasm [GO:0005737]; membrane [GO:0016020]; myosin complex [GO:0016459]; nucleus [GO:0005634]	ko:K10357	ath:AT1G54560;	other_or_unresolved	F4HWY6	MYO11_ARATH	reviewed	XI-E XIE At1g54560 T22H22.1	Arabidopsis thaliana (Mouse-ear cress)		FUNCTION: Myosin heavy chain that is required for the cell cycle-regulated transport of various organelles and proteins for their segregation. Functions by binding with its tail domain to receptor proteins on organelles and exerting force with its N-terminal motor domain against actin filaments, thereby transporting its cargo along polarized actin cables. Involved in trafficking of Golgi stacks, mitochondria and peroxisomes. {ECO:0000269|PubMed:18503043, ECO:0000269|PubMed:19369591, ECO:0000269|PubMed:21914656}.			SUBCELLULAR LOCATION: Cytoplasm {ECO:0000269|PubMed:18503043}. Note=Colocalizes with peroxisome, cytoplasmic vesicles and/or organelles.	TRAFAC class myosin-kinesin ATPase superfamily, Myosin family, Plant myosin class XI subfamily	IPR002710;IPR000048;IPR036961;IPR001609;IPR037975;IPR036018;IPR027417;IPR004009;		NP_175858.1;	AC005388;CP002684;	Actin-binding;ATP-binding;Calmodulin-binding;Coiled coil;Cytoplasm;Motor protein;Myosin;Nucleotide-binding;Reference proteome;Repeat	CCCTCCATGAGCGCTCTCATACCCATCCCGATCAGAACCTACGCTCTCCAAATCCATTCAAATAGCCATTGCTCTCGCTGATGTAAATGTAAAATCAGCTGTAACTTTTAATTATCACCAGGAAGATATTTCAATTTAGCATCAAAGCCAATTTCATGACTTTGATTTCCAAGTTGGAGCCATCTTATTTATATTGTTAGGCCAATTCGAATAACAATAAATTTATCTTTGCTCTTGGTGCTGTTAGTATAGCGATAAATAACGTTCTAAACAATTAATATTAGTGGCTTCCAACTTTTCTATCAGAACAACTAAGGATGTCAAAGTATCACATAAAAGTGCTCATCTACATGTATAATTTCAACTCAGTCGGATTCCATATTTCTACCTCATAAAGCTGCTTGAATATGCAGCTCCATCTCTCAAGAAAGGATATATAAAGTAAAAAGATTTACAACAGACAACCTTTGTACTCAAATTACGTACAAAGAAATACAAACATTTTTACTTCAAAGATAAGATTACCAAAATGAACATGTTGGTCAGCAAGAGATCAAGAGTTGAGTTTTAGTCAGTGCGCGACAGCAAAAAGCTGAATCCCGAGTTCTCACGGATTAGAGGTGGAGGTTCAATATCAGAGATATCTATTTGTTCCATCGATTTAGATATGTCGTCAACAGAAAAGGGTATGCTTGAGTCATCATCCAACAAGAAGGAATTGCTAACTGCATTATTCGAATCCTCAGTCATCAGCATCCTCATGTTGGCTATAACATCCGAAGACACACTATGTGTGCCATACTTGTCATCCCAGTACATTGTACTGATCCGGTACAACTGCTGAATGCTCAGTACTGGGCAGAGGTCATGACTAATTTCCTCTGATGTTTTCTTTGGCTTTTGGTGGAGAACCAGAAATCCGATGGCTTGTCTTATATGCTTCAGCTCATCCCAAGCTGAACCTGCGTACTCGTCAGTTGCATTAGAACACCACTGTTCTAATTCAGCGAGCCCAGCCTTAACATATTCACCATTACTAAACGAACAACATTCCCGTCTTAAAAGAAGGCTGTTGAATAATTGCACATTGATGAATGAAAAAATCTGCGTGAACACCTTGCGGACTAAAAATGGCGGTACCTGACATGAGACAACACATGTATGTCAGACTGATCTTTTGATGAAGAGATGCCAAAGTCATACTCATATCAAAACAACACAATCCTCCTCCTACATGACATGAAATTGTATGTAAAGTCTGCAACTGAATGTAGAGAAAACTTTAAACAGCCTTCAAGATTTAGAAGAGAAAAGGATATTATGGATAACATATAAGCAACATAATTCACTGCCATGATTAGCTTTCAAAGTGTTCAAGAAATTTTCAAGGCTCTTCACGATTCCTTGCCAATGTGCAATTAAAGCTTGCTGTGCTGCCGTATTGGCAACTGAACGTGACGATCCCCTAACTAAGCTTGCTCTGGAAGTTCTTGGAGCCTGGATACACAGCCCAAGAAGTGGAGAAATCTCCTTCTTCAAGTTATCTCGTATCAATCCATAAATTTTCTCCACATATGCTGTGAGTTGTTGCTTGAACAGCAAAGCAGGGTACTTGGCTTCTACTTGACGTAAAGTCTCTACTCCACCAGGCAGGCCATTCATAAAGGAAAGATTTACTCCATGAGGAGTTCCTCTGAAACTATGTGTCATCCTGCCAAATAAAGTAGCTGAGGATGACCTGCGACGTTGAGGGGCCATTCCAGCTGCACCACTTGCTTTCAATGTGCGTTGGAGCAGCAAGAGTAATGTCGAAGCATTTGACAACCAATAAGCCAACACATCACTGTTATCTTGTGTTTTCTCAATACATTGACCTATGGTTTGGATGATCCGGTCAAAAACACTTGTTCTTTCAACTTCAAAAGATCTCCACTGCAAAAGACACTTATAAATGATGCAGGCTGCAATTGGCCTGTTGGCCGCAAAACCCAAGTGCTGTGAAATACAACGAACAAGTAACTCTTGACTTTCTTGTTGTTTCTCGTTAAGTGATTTTTGCGGTTTGTCATCGCCTTCAGAAAAGGACGGGCTACGTAGATCCTATAAGCCATATGGGAAACAAAAGTGGTGGTCAGAAATAGGGATTTGCAAGGGAGTGAATTATGTTAAGAAGATTTTATTACCACATGCATCTTAGTGTCCCCAAACATATATCCACTATCACTCCTCTGGATAATTGATCTAGAACGCCCAGACATGAACTTATTTGGTGTCATTGACAAAGCCTGTTGACGAAGAACTTTGTTCTCTGACTCAAGATTATTCAGCTTCTCTTCGAGCCTGTGTAAAGATTCCTGTAGTTGATGAACTTTTTTTTCTGTCTCCTCTGATTTTAGTCGTGTCTCTTCACTACATTCCTGTTCCTCGGCATATTTCTTCCGCAAGTCATTAGATATTTCCTTTTCATTTTGTAAAGAAGCCTTCAGGCTTTCAACTTCATCCATAAGGGATTCGATTTTTTTAGTATCTTCAATATAAACAGGAATTTCTTTGATGACAGGAGGTGCTTCTTCAATTGCTTTTTTAGCAGCCTCGTATTCTTTTACAAGTAGTGCATTTGTTTCATCAACTTTATTCTGCATGTCTTCCAAAGAACTCTGCAACTTTACAATCTCTAGAGCTTTGGCTTCTTCCAAATCTGTCCTTAAACGTTTTTCAAGTTGCAAGCGCCATGTGAGTTCCTCAAGCTGTTTTTCAAGCTTATCTTTTGCCTCTTTGAGCGCACCTGTCTCCTTTGCAGCCATTTTAAGCTTCCGCAATTCACGTTTCGCATTTCTTCCTCTCCATCTGCATTGTGCAGCTATTGCTCCTCTCTTTAGCTTCCTAAAGTAAAATGAAGCTCTATGACAGCGCCAACATGCCTGAATGACAGTGACGGCTTTAGTTTGCCTCCTGAATCTAAAATTATTACGAGCGTCCATGGTGCGGAAACCAGTTTGTATGACAAGCACAGAAATCTGGAGTCTTTGATATACATTTCTAGCTTGGTATCTAAGTGAGTTTTTCTGAATTTTTACTGCCGCTGCTTCCTTTTTCATTCTGACATGATGTTTGCAGGCCAACCTACCTCTGCAATAGGATTGTACATTAATTGAGGCTTCCTTCAATGCTATAAAATGTTTACGAGCAATATGTGTCCGTATACGTCGTTGAATAGATTTTGCAGCAGTACTTAAAACTTCTGCTCTACGTGCATCTAGCTCAGCCATCTGACCAGCTCTTAGAAATACCTTTGTTTTGCCTATCTGGAAACCTTTTAGCCCCTTCTTTTCCATAATCATCTTGCACGCGATCTTTTCATCATAGTTCCCTTCCAAAACCTCCGGTGCAAGAAGCCCAAATCTGTTTATAAACTCAAAGAAAAGCCGGCGAGTGGGATATCCTGCACAACTAATCCTGATTGCCTCTAAAACACCACCACATCTTAGCTGTTGCATTATATTTGCATTTTCAAAAATGGCAGGTTTAAGAAGGCTATTAGGCTTCACACATCTTATGTAGTGAGGTTCGGTGGCATTTAGAGTTTCCATCAACTGTTGCAGTTGTACCTTGAAACGTGAACCTATAGAAGAGAACTTCGAAGATTTTGTTGTCTCTTCAAGAATTGGAGGAAAAAGGCCTGCTACAAAAGAACACTTGGAAGAACCCACCAGATCTTGGTGCTCAGGAACAACATAGTCTTTATTTTTGTCCAAAAACTGATCAGATTGGTATTGAACCTCTCCAGCATAATGTGCAATTGTAAAATCTGTACGAGACAATTTTGGTTTGACGAATCTCTTATTGTTCTTGAACATCTGATAGAGCTTATTAGAGAATGTTTCGTGAGTTGATTTTGGGAACATACATGCTTCATCAAAAAGAGCAATAATTCCACCAGGTTTCTTCTCAATAAGATCTAAAATATCTTGGTTGTCAACAAACTCAATGTAGCTCCAATCAATTTCCTCCTTTGTGTATTCTTCTTGTTCCATTTTGAAAACGTGCTGGTTAAAATGCTGTTGCAGCTTCTCATTTGTAAAGTTAATACAGAACTGCTCAAAACTGCATAGTACAGTGTGTGGACATCAGAAAAGGATGAAACAGATATCGGCCCATGTTTGAAATTACATATTTGTACTGTTTTTTCTTGTTTTGGGAGTTTGTGAGAAGGGCTGGTGTAGTAGATCAGTTAAATTTCTACCTGTTGTGTTTAAAGCTTTCAAAACCATAAATGTCAAGGACACCAATAAGAGATTTTGATTTACGGTCTTGCCCAATTGAATTATTGATCTTATTCACCAACCAATCAAACAGTCTAGAATATATGGTCTTAGCTAATCCGTCCCTGCTAACTGCTGCGCTCAAAGGATCTAGACACCTCTTTATAACTTCTTCAGGAGTGATCATCACGCGTTTACACAGTGCATCTTGCAGTGCTACAGGATCACACATAAGAAGTTCAGCTGCTGTTGTTAGATGGAAATTGGCTGTGTCATCTTTCGGAACCGATGAATCAATTTCCTTTCCTTTCGAAAAATCAATATTACCGATATGGAGAATAGCAGCAATGACCCTGAAAATTGCTTCCTGCTCTGTTTTACTTATTCCAACAATGTCCATTGCTCTTCTTGTGGCAAGGTACTCATGGGCATCATTTACACCAACCAGCTCATAGCATTTTGATTGGTTCAGATAGTGAAATGACTTGGGGTGATTTAACTTGTACCTGTCAATTTCCTCTTGTGGTGCTGCACAAAGAAAGTAAAAGCAATGATAGTTGCGCTCGGGATCAGATATTTGGCAAACACGGGATCTCTCGAGAAGATATGTTCTAATAGCTGCACCAGATATTCTCCCTTGTTTATCGAACTGGATCTCGACAAATTTACCAAAACGACTGGAATTGTTATTTCTAACAGTTCTAGCATTTCCAAATGCTTCAAGAACTGGATTGGATTCAAGAACTTGTTGTTCAACAGTGCGTCCTTCTGTAGCAGCTCGACCACCCAAAAAGGCAAGGTACCGCATAAGCATTTTTGTGGTCTCAGTTTTACCTGCTCCACTTTCACCACTAACCAATATAGAATTGCTCTTTCCTTCATTGATCATGGCCCTGTAAGCTACATCAGCAACGGCAAAGACATGAGGGCTCAGTTCTCCGAACGGAGCTCCTTTGTATTGTTGCATCATATGCTGATTGTATAGATGAGACAGTTTTTGGAAAGGATTTATAGCTATCAGAATATTCCCGGTGTAAGTATATATTTCATTAAGTTCATATCTAATTTTTAGATTCCCAAGAACTCCAGGCTCATGCAGATAAGACAGCTTTGTCATGTCATCAACACCTCCGGCAGGAGCTTCCATATCCTTGGGATTAAGTTTTGATAACTTGGTGATGATCTTCTTCCCATCTGTCCTCTGAATTTCAGCTTCTTGCCCATTAATTTTTGTTATCCGTCCATCTATCCAAGCCATAGCTGGGTCCTCAACCCAGACATGAGATCCAATGATTATGTTAACTGAAGTGCCCATTTCGAATTCTTAAATCTTCAATTCCACATAGTGATCCCTCGAACCATTTCACGTCAAAAGCACAAATGCATGTAAGGAATGTGAGTGAATAACGCATGAAATAATCATGAAAGAGGGAAAAATTAGATTTGTGAAAAAAATCGGTTTTTGGTTTGTCTCTCTCCATATGTTCGCTGTAAATTCGGATCAGCTCTGTTTCTCTGTCACTCTTTTCTTCTGAGTCGGGAAATTTGTGGTTACACACCTCTTCCTCTTCTCAATGTTTATTATGTAATATTATATACCACCGATTATACAATTGTAATACGAAAATTAATTTGTAGATTACATAACATTTT	MEQEEYTKEEIDWSYIEFVDNQDILDLIEKKPGGIIALFDEACMFPKSTHETFSNKLYQMFKNNKRFVKPKLSRTDFTIAHYAGEVQYQSDQFLDKNKDYVVPEHQDLVGSSKCSFVAGLFPPILEETTKSSKFSSIGSRFKVQLQQLMETLNATEPHYIRCVKPNSLLKPAIFENANIMQQLRCGGVLEAIRISCAGYPTRRLFFEFINRFGLLAPEVLEGNYDEKIACKMIMEKKGLKGFQIGKTKVFLRAGQMAELDARRAEVLSTAAKSIQRRIRTHIARKHFIALKEASINVQSYCRGRLACKHHVRMKKEAAAVKIQKNSLRYQARNVYQRLQISVLVIQTGFRTMDARNNFRFRRQTKAVTVIQACWRCHRASFYFRKLKRGAIAAQCRWRGRNAKRELRKLKMAAKETGALKEAKDKLEKQLEELTWRLQLEKRLRTDLEEAKALEIVKLQSSLEDMQNKVDETNALLVKEYEAAKKAIEEAPPVIKEIPVYIEDTKKIESLMDEVESLKASLQNEKEISNDLRKKYAEEQECSEETRLKSEETEKKVHQLQESLHRLEEKLNNLESENKVLRQQALSMTPNKFMSGRSRSIIQRSDSGYMFGDTKMHVVIKSS	OTHER
Rs_project_396589	Rs_project_396589__TRINITY_DN580_c1_g1_i82	24.2103	0	6.84029	0.000866529	0.0149794	Transcript DEG	sp|F4HWY6|MYO11_ARATH Myosin-11 OS=Arabidopsis thaliana OX=3702 GN=XI-E PE=3 SV=1	myosin-11-like [Primulina eburnea]		sp|F4HWY6|MYO11_ARATH	Myosin-11	0	PF01843;PF00612;PF00063;PF02736;		actin filament organization [GO:0007015]; actin filament-based movement [GO:0030048]; pollen tube growth [GO:0009860]	actin filament binding [GO:0051015]; ATP binding [GO:0005524]; calmodulin binding [GO:0005516]; cytoskeletal motor activity [GO:0003774]; microfilament motor activity [GO:0000146]	actin cytoskeleton [GO:0015629]; cytoplasm [GO:0005737]; membrane [GO:0016020]; myosin complex [GO:0016459]; nucleus [GO:0005634]	ko:K10357	ath:AT1G54560;	other_or_unresolved	F4HWY6	MYO11_ARATH	reviewed	XI-E XIE At1g54560 T22H22.1	Arabidopsis thaliana (Mouse-ear cress)		FUNCTION: Myosin heavy chain that is required for the cell cycle-regulated transport of various organelles and proteins for their segregation. Functions by binding with its tail domain to receptor proteins on organelles and exerting force with its N-terminal motor domain against actin filaments, thereby transporting its cargo along polarized actin cables. Involved in trafficking of Golgi stacks, mitochondria and peroxisomes. {ECO:0000269|PubMed:18503043, ECO:0000269|PubMed:19369591, ECO:0000269|PubMed:21914656}.			SUBCELLULAR LOCATION: Cytoplasm {ECO:0000269|PubMed:18503043}. Note=Colocalizes with peroxisome, cytoplasmic vesicles and/or organelles.	TRAFAC class myosin-kinesin ATPase superfamily, Myosin family, Plant myosin class XI subfamily	IPR002710;IPR000048;IPR036961;IPR001609;IPR037975;IPR036018;IPR027417;IPR004009;		NP_175858.1;	AC005388;CP002684;	Actin-binding;ATP-binding;Calmodulin-binding;Coiled coil;Cytoplasm;Motor protein;Myosin;Nucleotide-binding;Reference proteome;Repeat	CCCTCCATGAGCGCTCTCATACCCATCCCGATCAGAACCTACGCTCTCCAAATCCATTCAAATAGCCATTGCTCTCGCTGATGTAAATGTAAAATCAGCTGTAACTTTTAATTATCACCAGGAAGATATTTCAATTTAGCATCAAAGCCAATTTCATGACTTTGATTTCCAAGTTGGAGCCATCTTATTTATATTGTTAGGCCAATTCGAATAACAATAAATTTATCTTTGCTCTTGGTGCTGTTAGTATAGCGATAAATAACGTTCTAAACAATTAATATTAGTGGCTTCCAACTTTTCTATCAGAACAACTAAGGATGTCAAAGTATCACATAAAAGTGCTCATCTACATGTATAATTTCAACTCAGTCGGATTCCATATTTCTACCTCATAAAGCTGCTTGAATATGCAGCTCCATCTCTCAAGAAAGGATATATAAAGTAAAAAGATTTACAACAGACAACCTTTGTACTCAAATTACGTACAAAGAAATACAAACATTTTTACTTCAAAGATAAGATTACCAAAATGAACATGTTGGTCAGCAAGAGATCAAGAGTTGAGTTTTAGTCAGTGCGCGACAGCAAAAAGCTGAATCCCGAGTTCTCACGGATTAGAGGTGGAGGTTCAATATCAGAGATATCTATTTGTTCCATCGATTTAGATATGTCGTCAACAGAAAAGGGTATGCTTGAGTCATCATCCAACAAGAAGGAATTGCTAACTGCATTATTCGAATCCTCAGTCATCAGCATCCTCATGTTGGCTATAACATCCGAAGACACACTATGTGTGCCATACTTGTCATCCCAGTACATTGTACTGATCCGGTACAACTGCTGAATGCTCAGTACTGGGCAGAGGTCATGACTAATTTCCTCTGATGTTTTCTTTGGCTTTTGGTGGAGAACCAGAAATCCGATGGCTTGTCTTATATGCTTCAGCTCATCCCAAGCTGAACCTGCGTACTCGTCAGTTGCATTAGAACACCACTGTTCTAATTCAGCGAGCCCAGCCTTAACATATTCACCATTACTAAACGAACAACATTCCCGTCTTAAAAGAAGGCTGTTGAATAATTGCACATTGATGAATGAAAAAATCTGCGTGAACACCTTGCGGACTAAAAATGGCGGTACCTGACATGAGACAACACATGTATGTCAGACTGATCTTTTGATGAAGAGATGCCAAAGTCATACTCATATCAAAACAACACAATCCTCCTCCTACATGACATGAAATTGTATGTAAAGTCTGCAACTGAATGTAGAGAAAACTTTAAACAGCCTTCAAGATTTAGAAGAGAAAAGGATATTATGGATAACATATAAGCAACATAATTCACTGCCATGATTAGCTTTCAAAGTGTTCAAGAAATTTTCAAGGCTCTTCACGATTCCTTGCCAATGTGCAATTAAAGCTTGCTGTGCTGCCGTATTGGCAACTGAACGTGACGATCCCCTAACTAAGCTTGCTCTGGAAGTTCTTGGAGCCTGGATACACAGCCCAAGAAGTGGAGAAATCTCCTTCTTCAAGTTATCTCGTATCAATCCATAAATTTTCTCCACATATGCTGTGAGTTGTTGCTTGAACAGCAAAGCAGGGTACTTGGCTTCTACTTGACGTAAAGTCTCTACTCCACCAGGCAGGCCATTCATAAAGGAAAGATTTACTCCATGAGGAGTTCCTCTGAAACTATGTGTCATCCTGCCAAATAAAGTAGCTGAGGATGACCTGCGACGTTGAGGGGCCATTCCAGCTGCACCACTTGCTTTCAATGTGCGTTGGAGCAGCAAGAGTAATGTCGAAGCATTTGACAACCAATAAGCCAACACATCACTGTTATCTTGTGTTTTCTCAATACATTGACCTATGGTTTGGATGATCCGGTCAAAAACACTTGTTCTTTCAACTTCAAAAGATCTCCACTGCAAAAGACACTTATAAATGATGCAGGCTGCAATTGGCCTGTTGGCCGCAAAACCCAAGTGCTGTGAAATACAACGAACAAGTAACTCTTGACTTTCTTGTTGTTTCTCGTTAAGTGATTTTTGCGGTTTGTCATCGCCTTCAGAAAAGGACGGGCTACGTAGATCCACATGCATCTTAGTGTCCCCAAACATATATCCACTATCACTCCTCTGGATAATTGATCTAGAACGCCCAGACATGAACTTATTTGGTGTCATTGACAAAGCCTGTTGACGAAGAACTTTGTTCTCTGACTCAAGATTATTCAGCTTCTCTTCGAGCCTGTGTAAAGATTCCTGTAGTTGATGAACTTTTTTTTCTGTCTCCTCTGATTTTAGTCGTGTCTCTTCACTACATTCCTGTTCCTCGGCATATTTCTTCCGCAAGTCATTAGATATTTCCTTTTCATTTTGTAAAGAAGCCTTCAGGCTTTCAACTTCATCCATAAGGGATTCGATTTTTTTAGTATCTTCAATATAAACAGGAATTTCTTTGATGACAGGAGGTGCTTCTTCAATTGCTTTTTTAGCAGCCTCGTATTCTTTTACAAGTAGTGCATTTGTTTCATCAACTTTATTCTGCATGTCTTCCAAAGAACTCTGCAACTTTACAATCTCTAGAGCTTTGGCTTCTTCCAAATCTGTCCTTAAACGTTTTTCAAGTTGCAAGCGCCATGTGAGTTCCTCAAGCTGTTTTTCAAGCTTATCTTTTGCCTCTTTGAGCGCACCTGTCTCCTTTGCAGCCATTTTAAGCTTCCGCAATTCACGTTTCGCATTTCTTCCTCTCCATCTGCATTGTGCAGCTATTGCTCCTCTCTTTAGCTTCCTAAAGTAAAATGAAGCTCTATGACAGCGCCAACATGCCTGAATGACAGTGACGGCTTTAGTTTGCCTCCTGAATCTAAAATTATTACGAGCGTCCATGGTGCGGAAACCAGTTTGTATGACAAGCACAGAAATCTGGAGTCTTTGATATACATTTCTAGCTTGGTATCTAAGTGAGTTTTTCTGAATTTTTACTGCCGCTGCTTCCTTTTTCATTCTGACATGATGTTTGCAGGCCAACCTACCTCTGCAATAGGATTGTACATTAATTGAGGCTTCCTTCAATGCTATAAAATGTTTACGAGCAATATGTGTCCGTATACGTCGTTGAATAGATTTTGCAGCAGTACTTAAAACTTCTGCTCTACGTGCATCTAGCTCAGCCATCTGACCAGCTCTTAGAAATACCTTTGTTTTGCCTATCTGGAAACCTTTTAGCCCCTTCTTTTCCATAATCATCTTGCACGCGATCTTTTCATCATAGTTCCCTTCCAAAACCTCCGGTGCAAGAAGCCCAAATCTGTTTATAAACTCAAAGAAAAGCCGGCGAGTGGGATATCCTGCACAACTAATCCTGATTGCCTCTAAAACACCACCACATCTTAGCTGTTGCATTATATTTGCATTTTCAAAAATGGCAGGTTTAAGAAGGCTATTAGGCTTCACACATCTTATGTAGTGAGGTTCGGTGGCATTTAGAGTTTCCATCAACTGTTGCAGTTGTACCTTGAAACGTGAACCTATAGAAGAGAACTTCGAAGATTTTGTTGTCTCTTCAAGAATTGGAGGAAAAAGGCCTGCTACAAAAGAACACTTGGAAGAACCCACCAGATCTTGGTGCTCAGGAACAACATAGTCTTTATTTTTGTCCAAAAACTGATCAGATTGGTATTGAACCTCTCCAGCATAATGTGCAATTGTAAAATCTGTACGAGACAATTTTGGTTTGACGAATCTCTTATTGTTCTTGAACATCTGATAGAGCTTATTAGAGAATGTTTCGTGAGTTGATTTTGGGAACATACATGCTTCATCAAAAAGAGCAATAATTCCACCAGGTTTCTTCTCAATAAGATCTAAAATATCTTGGTTGTCAACAAACTCAATGTAGCTCCAATCAATTTCCTCCTTTGTGTATTCTTCTTGTTCCATTTTGAAAACGTGCTGGTTAAAATGCTGTTGCAGCTTCTCATTTGTAAAGTTAATACAGAACTGCTCAAAACTGCATAGTACAGTGTGTGGACATCAGAAAAGGATGAAACAGATATCGGCCCATGTTTGAAATTACATATTTGTACTGTTTTTTCTTGTTTTGGGAGTTTGTGAGAAGGGCTGGTGTAGTAGATCAGTTAAATTTCTACCTGTTGTGTTTAAAGCTTTCAAAACCATAAATGTCAAGGACACCAATAAGAGATTTTGATTTACGGTCTTGCCCAATTGAATTATTGATCTTATTCACCAACCAATCAAACAGTCTAGAATATATGGTCTTAGCTAATCCGTCCCTGCTAACTGCTGCGCTCAAAGGATCTAGACACCTCTTTATAACTTCTTCAGGAGTGATCATCACGCGTTTACACAGTGCATCTTGCAGTGCTACAGGATCACACCTATGACAAAAAAGTCAGAAATCACACAATCTAGAAGTACATATACATCAGTTATCCTTATGGCAAGATACTCTGAACTCTGAAGCTTTCATACATAAGAAGTTCAGCTGCTGTTGTTAGATGGAAATTGGCTGTGTCATCTTTCGGAACCGATGAATCAATTTCCTTTCCTTTCGAAAAATCAATATTACCGATATGGAGAATAGCAGCAATGACCCTGAAAATTGCTTCCTGCTCTGTTTTACTTATTCCAACAATGTCCATTGCTCTTCTTGTGGCAAGGTACTCATGGGCATCATTTACACCAACCAGCTCATAGCATTTTGATTGGTTCAGATAGTGAAATGACTTGGGGTGATTTAACTTGTACCTGTCAATTTCCTCTTGTGGTGCTGCACAAAGAAAGTAAAAGCAATGATAGTTGCGCTCGGGATCAGATATTTGGCAAACACGGGATCTCTCGAGAAGATATGTTCTAATAGCTGCACCAGATATTCTCCCTTGTTTATCGAACTGGATCTCGACAAATTTACCAAAACGACTGGAATTGTTATTTCTAACAGTTCTAGCATTTCCAAATGCTTCAAGAACTGGATTGGATTCAAGAACTTGTTGTTCAACAGTGCGTCCTTCTGTAGCAGCTCGACCACCCAAAAAGGCAAGGTACCGCATAAGCATTTTTGTGGTCTCAGTTTTACCTGCTCCACTTTCACCACTAACCAATATAGAATTGCTCTTTCCTTCATTGATCATGGCCCTGTAAGCTACATCAGCAACGGCAAAGACATGAGGGCTCAGTTCTCCGAACGGAGCTCCTTTGTATTGTTGCATCATATGCTGATTGTATAGATGAGACAGTTTTTGGAAAGGATTTATAGCTATCAGAATATTCCCGGTGTAAGTATATATTTCATTAAGTTCATATCTAATTTTTAGATTCCCAAGAACTCCAGGCTCATGCAGATAAGACAGCTTTGTCATGTCATCAACACCTCCGGCAGGAGCTTCCATATCCTTGGGATTAAGTTTTGATAACTTGGTGATGATCTTCTTCCCATCTGTCCTCTGAATTTCAGCTTCTTGCCCATTAATTTTTGTTATCCGTCCATCTATCCAAGCCATAGCTGGGTCCTCAACCCAGACATGAGATCCAATGATTATGTTAACTGAAGTGCCCATTTCGAATTCTTAAATCTTCAATTCCACATAGTGATCCCTCGAACCATTTCACGTCAAAAGCACAAATGCATGTAAGGAATGTGAGTGAATAACGCATGAAATAATCATGAAAGAGGGAAAAATTAGATTTGTGAAAAAAATCGGTTTTTGGTTTGTCTCTCTCCATATGTTCGCTGTAAATTCGGATCAGCTCTGTTTCTCTGTCACTCTTTTCTTCTGAGTCGGGAAATTTGTGGTTACACACCTCTTCCTCTTCTCAATGTTTATTATGTAATATTATATACCACCGATTATACAATTGTAATACGAAAATTAATTTGTAGATTACATAACATTTT	MEQEEYTKEEIDWSYIEFVDNQDILDLIEKKPGGIIALFDEACMFPKSTHETFSNKLYQMFKNNKRFVKPKLSRTDFTIAHYAGEVQYQSDQFLDKNKDYVVPEHQDLVGSSKCSFVAGLFPPILEETTKSSKFSSIGSRFKVQLQQLMETLNATEPHYIRCVKPNSLLKPAIFENANIMQQLRCGGVLEAIRISCAGYPTRRLFFEFINRFGLLAPEVLEGNYDEKIACKMIMEKKGLKGFQIGKTKVFLRAGQMAELDARRAEVLSTAAKSIQRRIRTHIARKHFIALKEASINVQSYCRGRLACKHHVRMKKEAAAVKIQKNSLRYQARNVYQRLQISVLVIQTGFRTMDARNNFRFRRQTKAVTVIQACWRCHRASFYFRKLKRGAIAAQCRWRGRNAKRELRKLKMAAKETGALKEAKDKLEKQLEELTWRLQLEKRLRTDLEEAKALEIVKLQSSLEDMQNKVDETNALLVKEYEAAKKAIEEAPPVIKEIPVYIEDTKKIESLMDEVESLKASLQNEKEISNDLRKKYAEEQECSEETRLKSEETEKKVHQLQESLHRLEEKLNNLESENKVLRQQALSMTPNKFMSGRSRSIIQRSDSGYMFGDTKMHVDLRSPSFSEGDDKPQKSLNEKQQESQELLVRCISQHLGFAANRPIAACIIYKCLLQWRSFEVERTSVFDRIIQTIGQCIEKTQDNSDVLAYWLSNASTLLLLLQRTLKASGAAGMAPQRRRSSSATLFGRMTHSFRGTPHGVNLSFMNGLPGGVETLRQVEAKYPALLFKQQLTAYVEKIYGLIRDNLKKEISPLLGLCIQAPRTSRASLVRGSSRSVANTAAQQALIAHWQGIVKSLENFLNTLKANHGSELCCLYVIHNILFSSKS	OTHER
Rs_project_396622	Rs_project_396622__TRINITY_DN574_c0_g1_i14	101.486	35.8864	1.5085	5.69139e-06	0.000512293	Transcript DEG	sp|P93025|PHOT2_ARATH Phototropin-2 OS=Arabidopsis thaliana OX=3702 GN=PHOT2 PE=1 SV=2	hypothetical protein F511_00182 [Dorcoceras hygrometricum]		sp|P93025|PHOT2_ARATH	Phototropin-2	2.73e-122	PF13426;PF00069;		blue light signaling pathway [GO:0009785]; chloroplast relocation [GO:0009902]; circadian rhythm [GO:0007623]; phototropism [GO:0009638]; protein autophosphorylation [GO:0046777]; response to blue light [GO:0009637]; stomatal movement [GO:0010118]	ATP binding [GO:0005524]; blue light photoreceptor activity [GO:0009882]; FMN binding [GO:0010181]; identical protein binding [GO:0042802]; kinase activity [GO:0016301]; protein serine kinase activity [GO:0106310]; protein serine/threonine kinase activity [GO:0004674]	cytoplasm [GO:0005737]; Golgi apparatus [GO:0005794]; membrane [GO:0016020]; nucleus [GO:0005634]; plasma membrane [GO:0005886]; plastid [GO:0009536]	ko:K20715	ath:AT5G58140;	other_or_unresolved	P93025	PHOT2_ARATH	reviewed	PHOT2 CAV1 KIN7 NPL1 At5g58140 K21L19.6	Arabidopsis thaliana (Mouse-ear cress)	2.7.11.1	FUNCTION: Protein kinase that acts as a blue light photoreceptor in a signal-transduction pathway for photo-induced movements (PubMed:14739272, PubMed:15821287, PubMed:31904040, PubMed:32855213). Triggers the phosphorylation of AHA1 and AHA2 C-terminal penultimate Thr in guard cells to activate them and induce stomatal opening in response to blue light (BL) (PubMed:15821287, PubMed:31904040). Also phosphorylates BLUS1, a kinase involved in stomatal opening (PubMed:23811955). Mediates calcium spiking of extra- and intracellular origins in response to blue light. Involved in hypocotyl phototropism. Contributes to the chloroplast accumulation in low blue light and mediates their translocation (avoidance response) at high fluence. Regulates stomata opening and photomorphogenesis response of leaf tissue. Not involved in hypocotyl elongation inhibition, anthocyanin accumulation or cotyledon opening. {ECO:0000269|PubMed:11251116, ECO:0000269|PubMed:11371609, ECO:0000269|PubMed:12821778, ECO:0000269|PubMed:14739272, ECO:0000269|PubMed:14982991, ECO:0000269|PubMed:15031408, ECO:0000269|PubMed:15821287, ECO:0000269|PubMed:23811955, ECO:0000269|PubMed:31904040, ECO:0000269|PubMed:32855213, ECO:0000303|PubMed:15821287, ECO:0000303|PubMed:31904040}.	CATALYTIC ACTIVITY: Reaction=L-seryl-[protein] + ATP = O-phospho-L-seryl-[protein] + ADP + H(+); Xref=Rhea:RHEA:17989, Rhea:RHEA-COMP:9863, Rhea:RHEA-COMP:11604, ChEBI:CHEBI:15378, ChEBI:CHEBI:29999, ChEBI:CHEBI:30616, ChEBI:CHEBI:83421, ChEBI:CHEBI:456216; EC=2.7.11.1; Evidence={ECO:0000269|PubMed:23811955}; CATALYTIC ACTIVITY: Reaction=L-threonyl-[protein] + ATP = O-phospho-L-threonyl-[protein] + ADP + H(+); Xref=Rhea:RHEA:46608, Rhea:RHEA-COMP:11060, Rhea:RHEA-COMP:11605, ChEBI:CHEBI:15378, ChEBI:CHEBI:30013, ChEBI:CHEBI:30616, ChEBI:CHEBI:61977, ChEBI:CHEBI:456216; EC=2.7.11.1; Evidence={ECO:0000269|PubMed:31904040};		SUBCELLULAR LOCATION: Cell membrane {ECO:0000269|PubMed:12821778}; Peripheral membrane protein {ECO:0000269|PubMed:12821778}.	Protein kinase superfamily, AGC Ser/Thr protein kinase family	IPR011009;IPR001610;IPR000014;IPR000700;IPR035965;IPR000719;IPR017441;IPR008271;		NP_001318824.1 [P93025-1];NP_001330355.1 [P93025-1];NP_001330356.1 [P93025-1];NP_851210.1 [P93025-1];NP_851211.1 [P93025-1];	AF053941;AB019228;AB024029;CP002688;CP002688;CP002688;CP002688;CP002688;AY093141;BT008901;U79744;	3D-structure;Alternative splicing;ATP-binding;Cell membrane;Chromophore;Disulfide bond;Flavoprotein;FMN;Kinase;Membrane;Nucleotide-binding;Phosphoprotein;Photoreceptor protein;Receptor;Reference proteome;Repeat;Sensory transduction;Serine/threonine-protein kinase;Transferase	TGAAATTTCAACAAAATGAAGAGTTGGTGATTATTATATCACGGGTAGGACAGATACAATAAGAAAACTAACGAAGGATATCGTGGTCCCATTTTTAGAATTTTGTGTCTCGATTTTTATAGAATGATTCCACGTATATGGGAACCCGGCCGCAGATTCTTATCAAGTTTTTGGATTTTCTTTTAAATATGATAAAATCCCGAGTCTTCTTCTTGATTACACCGATGCCCTTTGTTTTTTATGCAAAAGACCGTTTACTTTAATTGCTTTTCCCCTTATAAGAACAAGGTTTTGAAAATAATATATTACAATCTAGTTAGTGCAGATAAGATAGTTGTAACTTGAATAGGAGCATGAAAACACTCCACAAACTAGGGTCAGTAAAAACTTAATATTATACATAAAATAGAATTTTTGCAGTTGAGAAGAACGACTGCAGTCCAGGGACGGAACCACACCCAAGGTTGGGTGGAGCTCCAAACCTATGTGATATTTTAAAAAAAATTAGTGTGAATTTTTAAAATTTTATCTTGTAGCCCAATTTTTTTAAATTTGATCTTGTAGCCCAACCCTATATTACGTTTCAACTATATTTTGATATACATTCTGACCAGTCACATGTAATCTCAAATACTGGCATCTAGTTGTCACCATCCTACTGAATGATATATGATCTTCTAATTTACTGTACATTATGCCATCTTACTGTGATGTGATGAAATTGTTTTGAAGCTGTCTGAGGAACATAAAAATATCTGAACCTTTGACGTTAGTGAAGTGGGAAAATCTAATTTCTTTCCTTGTGCATAAAGTTCATACAAACAGAAATAGATAACTATACACGGTATGTATAAACATGCCCGTGATATATGCCTGGAAGGTAATTTAAATCCAGATCAAACGACTTCATAGCAAGTAGAGCAAAGAAGTGTCATTTTTCAAGACTAACTCCATGTTCTTCATCATCCAATTTTAAGTTCTGCTCCAAGTTTTTGTGAAGTTATATAAATGGGGATGAAGCTAATGATCATAAATTTGAAACCATTATCCATTCTCCTTGTCTATCCTAGTGCTTGTTTGTTTATTTTAAAGTTTTTTCACAAGATATGAAGTGATTGTTTTATATCAGCTCAACGTATTATTTGCTAAGATGCATCATTTTTTTATACTTGATGTTTTGGTAATGTAATTATTCTCGGTCTGGTATATACTGTGCTTGTTGGCAGAATGCAGGTTGAAGTCAGCAAGTACACAGAAGGGGTGAACGAGAAAGCATTACGGCCAAATGGATTGCCAAGGTCATTAATTCGTTATGATGCTCGTCAAAAGGAAGAGGCTTTAGGTTCTATCACGGAGGTTGTACAAACCCTTAGGCATCCAAAATCACATTTAACACCTGAGAGTCATGATACCATGACTAAGAGTGAACATACTGGGCTAGCAGAATTGTTGGATATTAAAGGCACCCCTGGGAGACAAACCCCTCGCCTAGATACAAGAAGTAACTCACATCGTTCAGATTTTCGCTCAGACACAAGCCAAAAGTCTAGAAAATCTCTGCGCTTTTCACTTATAGGGTTCAAAAGTAGGTCTGTTCGTGATGCTAGTAACGAATATCCACAAGTTATTGAACCAGAGATCCTGATGACGACAGATGAAGAACGAAGAGACAGTTGGGAACAAACTGAAAGAGAAAGGGATATACGTCAAGGCATTGACCTAGCAACAACCTTAGAACGCATTGAAAAGAATTTTGTGATAACAGATCCTAGGCTTCCTGATAACCCTATTATATTTGCTTCAGATAGCTTCGTTGAATTGACAGAATATTCACGTGAAGAAATTTTGGGAAGGAATTGCAGGTTTCTTCAGGGACCTGAAACTGATCAAGCAACTGTTTCAAAGATAAGGGATGCCATCAGGGAACAAAGGGATGTTACAGTTCAGTTGATTAATTATACAAAATATGGGAAGAAATTCTGGAATTTATTTCATTTGCAACCTATGCGTGATCAGAAGGGTGAACTCCAATATTTTATTGGTGTCCAACTAGATGGAAGTGATCATGTGGTACCCTTGAAGAGCCGCCTCTCAGAGGGAACTGAGCAACAGGGCTATAATTCGGTCAAAGCTACAGCGGAAAATGTTGATGAAGCTGTTCGAGAACTTCCTGATGCCAACTTGGTAAGAGGCCAGAAGACCTGTGGGCTATACATTCTCGACCTGTACTTCCGAAGCCCCATAAAAAGGATAGTGTTGAATGGGCAGCAATAAGAAAGATCACTGATTATGGTGAAACTCTTGGATTGAATCACTTCAAACCAGTACGTCCTTTGGGATGTGGCGACACTGGAAGTGTTCATTTGGTGGAACTTATAGGTAGTGGTCAACTCTTTGCTATGAAGGCGATGGATAAATCCATAATGCTTAATCGCAATAAGGTTCATCGAGCATGCATTGAAAGAGAAATTATCTCGCTCTTGGATCATCCATTTCTTCCCACTCTGTACACCTCTTTTCAGACACCTACACATGTTTGTTTGATAACAGATTTTTATCCTGGAGGAGAGTTATTCACGTTACTTGACAAACAACCCTTGAAAATCTTAAATGAGGACTCAGCCAGGTTTTATGCAGCAGAGGTCGTCATTGGCTTGGAATATCTTCACTGTTTAGGTATAATTTATCGGGATTTGAAACCAGAAAATCTTCTTCTTCAGAAGGATGGACATATTGCATTAGCTGACTTCGATCTATCATTTAAGAC	MQVEVSKYTEGVNEKALRPNGLPRSLIRYDARQKEEALGSITEVVQTLRHPKSHLTPESHDTMTKSEHTGLAELLDIKGTPGRQTPRLDTRSNSHRSDFRSDTSQKSRKSLRFSLIGFKSRSVRDASNEYPQVIEPEILMTTDEERRDSWEQTERERDIRQGIDLATTLERIEKNFVITDPRLPDNPIIFASDSFVELTEYSREEILGRNCRFLQGPETDQATVSKIRDAIREQRDVTVQLINYTKYGKKFWNLFHLQPMRDQKGELQYFIGVQLDGSDHVVPLKSRLSEGTEQQGYNSVKATAENVDEAVRELPDANLVRGQKTCGLYILDLYFRSPIKRIVLNGQQ	OTHER
Rs_project_396639	Rs_project_396639__TRINITY_DN574_c3_g1_i2	8.34558	0	5.3075	0.0010499	0.0169372	Transcript DEG	sp|Q9ZVP8|NAC35_ARATH NAC domain-containing protein 35 OS=Arabidopsis thaliana OX=3702 GN=NAC035 PE=1 SV=2	NAC domain-containing protein 71-like isoform X2 [Primulina eburnea]		sp|Q9ZVP8|NAC35_ARATH	NAC transcription factor 32	7.22e-52	PF02365;		DNA-templated transcription [GO:0006351]; embryo development ending in seed dormancy [GO:0009793]; positive regulation of DNA-templated transcription [GO:0045893]; positive regulation of leaf senescence [GO:1900057]; regulation of root hair elongation [GO:1902890]	DNA-binding transcription activator activity [GO:0001216]; DNA-binding transcription factor activity [GO:0003700]; transcription cis-regulatory region binding [GO:0000976]	nucleus [GO:0005634]		ath:AT1G77450;	other_or_unresolved	Q9CAR0	NAC32_ARATH	reviewed	NAC032 NAC32 At1g77450 T5M16.4	Arabidopsis thaliana (Mouse-ear cress)		FUNCTION: Transcriptional activator that positively regulates age-dependent senescence, dark-induced leaf senescence and stress-induced senescence. Regulates leaf senescence through the modulation of the expression of senescence-associated genes SGR1/NYE1, SAG113 and SAUR36/SAG201, which are involved in chlorophyll degradation, and abscisic acid (ABA) and auxin promotion of senescence, respectively. Promotes reactive oxygen species (ROS) production during age-dependent and stress-induced senescence. Positively regulates auxin-mediated responses in roots (PubMed:27388337). Stress-responsive NAC transcription factor involved in ABA-inducible leaf senescence signaling (PubMed:26518251). Required for normal seed development and morphology (PubMed:18849494). {ECO:0000269|PubMed:18849494, ECO:0000269|PubMed:26518251, ECO:0000269|PubMed:27388337}.			SUBCELLULAR LOCATION: Nucleus {ECO:0000255|PROSITE-ProRule:PRU00353, ECO:0000269|PubMed:27388337}.		IPR003441;IPR036093;		NP_177869.1;	AC010704;CP002684;AK118985;BT008538;AY087541;	Activator;DNA-binding;Nucleus;Reference proteome;Stress response;Transcription;Transcription regulation	CATCTCTACCATACCCCAACTTGTTGTTTCAACTTATAAACCCTTTAATATTAATTGCATCTGCAACAGTAGTTAATATTCCATCACCATCTCTACCATACCCCAACTTGGTGTTTCATTTCTCTTTGTGCACCAATTCCATGTCTGCAATAAAAAAAAGAAGAAGTGGATATAATTCTTTATAATTAAGAGAGGTGTTTGTATCTTAGTTTTTATGGCCGTACGTTGCTGCAGAAATGAATAATCAAGAAGAAAACTCGAAGCAAGACGAACACGATATGATTATGCCTGGATTTCGCTTCCATCCAACCGAGGAAGAGCTTGTTGAGTTCTACCTACGCCGTCACGTCGAGGGCAAGCGTTTTAATGTACAACTCATCACTGTTTTAGACCTTTATCGCTATGATCCATGGGAACTGCCTGCCTTTGCTGCAATAGGGGAGAAAGAATGGTACTTTTATGTTCCAAGAGATAAGAAATATCGAAATGGGGATCGGCCAAATCGAGTGACGACATCTGGTTATTGGAAGGCTACTGGCGCTGATAGAATGATCACAAGTGAGAATTTGAAGTCTATTGGTCTCAAGAAAACCCTTGTTTTCTACTCTGGTAAGGCTCCTAAAGGAATCAGAACTAGTTGGATCATGAATGAGTTTCGTTTGCCTCAACATGAAACCCAACTCTTGCAAAAGGTATGCTAATAATTAACAAATCCCATAATTCTTCC	MNNQEENSKQDEHDMIMPGFRFHPTEEELVEFYLRRHVEGKRFNVQLITVLDLYRYDPWELPAFAAIGEKEWYFYVPRDKKYRNGDRPNRVTTSGYWKATGADRMITSENLKSIGLKKTLVFYSGKAPKGIRTSWIMNEFRLPQHETQLLQKVC	OTHER
Rs_project_396648	Rs_project_396648__TRINITY_DN520_c0_g1_i6	17.9536	81.9715	-2.15577	1.99147e-09	1.21062e-06	Transcript DEG	sp|Q05001|NCPR_CATRO NADPH--cytochrome P450 reductase OS=Catharanthus roseus OX=4058 GN=CPR PE=2 SV=1	NADPH--cytochrome P450 reductase-like [Primulina huaijiensis]		sp|Q05001|NCPR_CATRO	NADPH--cytochrome P450 reductase	0	PF00667;PF00258;PF00175;			flavin adenine dinucleotide binding [GO:0050660]; FMN binding [GO:0010181]; NADP binding [GO:0050661]; NADPH-hemoprotein reductase activity [GO:0003958]	cytosol [GO:0005829]; endoplasmic reticulum membrane [GO:0005789]	ko:K00327		other_or_unresolved	Q05001	NCPR_CATRO	reviewed	CPR	Catharanthus roseus (Madagascar periwinkle) (Vinca rosea)	1.6.2.4	FUNCTION: This enzyme is required for electron transfer from NADP to cytochrome P450 in microsomes. It can also provide electron transfer to heme oxygenase and cytochrome B5. {ECO:0000255|HAMAP-Rule:MF_03212}.	CATALYTIC ACTIVITY: Reaction=2 oxidized [cytochrome P450] + NADPH = 2 reduced [cytochrome P450] + NADP(+) + H(+); Xref=Rhea:RHEA:24040, Rhea:RHEA-COMP:14627, Rhea:RHEA-COMP:14628, ChEBI:CHEBI:15378, ChEBI:CHEBI:55376, ChEBI:CHEBI:57783, ChEBI:CHEBI:58349, ChEBI:CHEBI:60344; EC=1.6.2.4; Evidence={ECO:0000255|HAMAP-Rule:MF_03212};		SUBCELLULAR LOCATION: Endoplasmic reticulum membrane {ECO:0000255|HAMAP-Rule:MF_03212}; Single-pass membrane protein {ECO:0000255|HAMAP-Rule:MF_03212}; Cytoplasmic side {ECO:0000255|HAMAP-Rule:MF_03212}.	NADPH--cytochrome P450 reductase family; Flavodoxin family; Flavoprotein pyridine nucleotide cytochrome reductase family	IPR003097;IPR017927;IPR001094;IPR008254;IPR001709;IPR029039;IPR039261;IPR023173;IPR001433;IPR023208;IPR017938;			X69791;Y09417;	Endoplasmic reticulum;FAD;Flavoprotein;FMN;Membrane;NADP;Oxidoreductase;Transmembrane;Transmembrane helix	CCTACCATTATCCCAACATATTATTTATATTATGATGATTAGACATAACATGAATCAAATTTTTTTTTTTTAAAAAAAACATCCTTATAATTTCAGAAGAAAAAACCACACACAAAAGAGCTGTCTAATATACATATTAATGCTCAAGTTTCCTTTTTTAAGGTTGACAATAGGAGACATGTAGTTTCTGCACACTGCATCCCCAAAATACTTCTTTTTCTTTAGGTCTGTCGACGAACGAGTGGAGTGACCCGAGGATTTATCACCATACGTCGCGCAAGTACCGTCCGGTCATTTGCAGATTCTTCACCATGCTCTCGGCTTTAGAGCTGTCCAGAAATCCCTGTTCTTGCGCTATGGTGTGGAGGGTTCGGTGGACATCACGAGCCATGCCTTTGGCATCGCCACATACGTATATGTAGCCGCCCTCGGAGATTACATTCCACAAATCGGAAGCCTTTTGAGCCATCTTATGCTGCACATATTCTTTAGTGGGTCCCTCGCGTGAAAATGCGATAATGAGGTCTGAAATTACACCAGCTTCGACAAAGTTGTTCAATTCTTCCTCGTAGATGAAATCCATCTTACGGTTCCTGCATCCATAAAATAGAGTGGCAGGACCTAGTTCCTCTCCAGATTCCCTTAGCGCTAACCTTTCCTGAAGGAAACCACGAAATGGAGCCAAACCCGTGCCAGGGCCTATCATAATTATCGGTAGTTTGGGATCAGCAGGGAGTCTGAAGTTTGAAGTTCTGACAAAAATTGGTGCGTGACTGCACTCGTGGCTTTCCTCCAAAGGCACGGAATTCTTCATCCACGTGGAGCAGACACCCTTGTGAATTCTTCCTGTGGATGTTTTCTCGTTAACCAAAGCACTAGTCACATGGATCCTAGATGGCGAAATTTTTGGGGAAGATGAAATGGAATAAAATCTGGCCTGCAGGCGTGGAGCAACCGCGGCAAAGAAAACACCAAGAGGAGGCTGGGCTGATGGGAAATCAGCCATGACCTCAAGTAGACTTCTCTGGCTTGCAATAACATATTGTGCATATTCCTCCTTTCCGTCTGGAGAAGCAAGATGAGTGAGTCGATCAGCTTCATTCGGATCAGAAGCATAAGCCGCTAATGCGAGCAATACAGACTTTTTGGGAGCACTCAAGAGATCCGCATATTTAGCAAGTGCTGTTCTTAAAGTGCAAGGAGGGAAAGGAGGTAGCAAGGAGCCACCACTGAGTGGATTGCCATCCTCTTTATCAGCATGAATTGAGAAGTATGTTCGCGAGGAAAGATTCAATAACTTTTCCGCTTCCTCCACTGTTTCGATCAAATTCTCACAGTAAACACCAACATGATCTCCAGTTTCATATCTTAGTCCAGTTCCAGCTATGTCAAATTCTAAGTGCGTGCAAGAACGATCGGATGCAGGAGAGTGAAGTTCTCTCCTTACCGCAACATTGACTATGCAGGGATGCTGAGCATCATAAGCGGTATTGCCGTTGGCAGAGCCGTTCTCCATAACAAATCCGTCTGCCTGATCATAGAATACAACTCGATACTCAAAAACTGTAGCAGTATAGGGAGTGGTGCCAGAGGCTCCGTCCTCATCAAGAAGTAATTTATCCAACTCAGGCCACAGTAATTCACGCCATCCGGTGAAGTCATCTTCAATGCATTGATCATCGTCTCCGAGACCCACAGGGACAAGACTCTTTCCACCTTGCTCAGCAATTAAGTCGTCCACAACTTTTCCAATCTTGTTGAAATGCTCATATTGCCGGTTCCCTAGCCCAAATACACCATAATGAAGATTCTTAAGCCAATCTCCTCTTTCTTTTCCCTCAGTAAACCATTTGTAGAACCTAGCCGCATTGTCTGTTGGCTCACCATCTCCATAAGTGGCTAGGAAGAAGAATGCAAAAGTTTCCTTCTTCAGCTTCTCTTCATACTCGTCATCATCCGCAGCATAATCATCCAAATCAACCACTTTAAACTTAGCCTGTTGATAACGTGTCTTAGCTTCCTCAACCAGAGCCTTGGCAAATCCTTCAGCGGTACCAGTCTGCGTCCCAAAAAATATGGTTACTTTCTTTTTCCCATCATCCACTTCCTCCGGCTCCTGCACCGCCTTCGGAACCACGAACTTTGGAGGCTCCGCCTTCTTCGCCGATCCATTTGCCCTCCGCCACACCAGTAGGACTACGCACCCAATTAGCACCGCAAACGACGTAGTTAGCAGCATGATGAGGTCCCTGTTCTCCATAGCCGGCGCCACCTCCGACGATCCATTGAAATTATCGATTTTGACTACTTTCAACAACGCAGCCATGAAATCAAACGGCGAGAGCTTCTCCGAAGTCGGTTCCATGAGTTGTCAATTGGGATCAAGCTAGATTTCCAAACAACCAAAGTTTTACCGATCCTTCTTCGAAAATAACTAAATGAAAATCGAAAAACGGTGGAAATGCTCCTGATTCACAGAGTCTCTCCCTCTCACCGAAATATTGGTGAAATTGGTTGAAGCTGAAAGAGCGTTGATGGAGAGACTCT	MEPTSEKLSPFDFMAALLKVVKIDNFNGSSEVAPAMENRDLIMLLTTSFAVLIGCVVLLVWRRANGSAKKAEPPKFVVPKAVQEPEEVDDGKKKVTIFFGTQTGTAEGFAKALVEEAKTRYQQAKFKVVDLDDYAADDDEYEEKLKKETFAFFFLATYGDGEPTDNAARFYKWFTEGKERGDWLKNLHYGVFGLGNRQYEHFNKIGKVVDDLIAEQGGKSLVPVGLGDDDQCIEDDFTGWRELLWPELDKLLLDEDGASGTTPYTATVFEYRVVFYDQADGFVMENGSANGNTAYDAQHPCIVNVAVRRELHSPASDRSCTHLEFDIAGTGLRYETGDHVGVYCENLIETVEEAEKLLNLSSRTYFSIHADKEDGNPLSGGSLLPPFPPCTLRTALAKYADLLSAPKKSVLLALAAYASDPNEADRLTHLASPDGKEEYAQYVIASQRSLLEVMADFPSAQPPLGVFFAAVAPRLQARFYSISSSPKISPSRIHVTSALVNEKTSTGRIHKGVCSTWMKNSVPLEESHECSHAPIFVRTSNFRLPADPKLPIIMIGPGTGLAPFRGFLQERLALRESGEELGPATLFYGCRNRKMDFIYEEELNNFVEAGVISDLIIAFSREGPTKEYVQHKMAQKASDLWNVISEGGYIYVCGDAKGMARDVHRTLHTIAQEQGFLDSSKAESMVKNLQMTGRYLRDVW	OTHER
Rs_project_396653	Rs_project_396653__TRINITY_DN520_c1_g1_i14	5.8529	0	4.81559	0.00240577	0.0287435	Transcript DEG	sp|Q9FYR7|SCL8_ARATH Scarecrow-like protein 8 OS=Arabidopsis thaliana OX=3702 GN=SCL8 PE=2 SV=1	scarecrow-like protein 8 [Primulina eburnea]		sp|Q9FYR7|SCL8_ARATH	Scarecrow-like protein 8	4.66e-128	PF03514;		DNA-templated transcription [GO:0006351]; regulation of DNA-templated transcription [GO:0006355]	DNA-binding transcription factor activity [GO:0003700]; sequence-specific DNA binding [GO:0043565]	cytoplasm [GO:0005737]; nucleus [GO:0005634]	ko:K14777	ath:AT5G52510;	other_or_unresolved	Q9FYR7	SCL8_ARATH	reviewed	SCL8 At5g52510 T4M5.2	Arabidopsis thaliana (Mouse-ear cress)		FUNCTION: Probable transcription factor involved in plant development. {ECO:0000250}.			SUBCELLULAR LOCATION: Nucleus {ECO:0000305}.	GRAS family	IPR005202;		NP_200064.3;	AP000378;CP002688;AF036305;AY099686;AY128868;	Nucleus;Reference proteome;Transcription;Transcription regulation	ATTGAATGTGGAGGTGTTTGTTTTTTTACACAAGAATAATTCCAATAGCTAGCTTAAATTGAAGAAAACACTTCTTCTGCACGGCCCCCTTCTCCTCTCTCATAAAGTCCCTTCCCTTTTTTCGAATGCAGAACTTTCCTAAATCCAGACTTCCACTAGTTAAACACACAGTTCTGAATTAAAGAACCGTATTTCGATTCTTCTCTGGATAGATAAATGTCTTCTGGGTTCTCCGGTGGCATGCCGGACTTCTTTACCGCCGGCCGGAGGTCCGGCAACGTACCATTGAATATGGAGCAGCAGGTTTCTTTTAAGCCGCTTTATGGGATTCAGATCGACCCGAATGCACAGATCGCCTCCCACCGGAGACCCGATTTGATCCGGAAAAGGTCTCTCGATGAATTCCAGAATCAACAGAATATCTTGCAAAATCAGGGGTTAGGGTTCTATCTCAGGAACGTGAAGCCGAGGCCTAATTACCAGCATCCATCACCGATATCCACTCTCTCTCCCGTTGATTTACCCCCGGTTATATCCAATTCTCTCATGAATAACACAAACCCGCGGTACGGTTTTCCGATTCTCCAGCAACAGAGGCTACAACCTTCGATTCTTTCAACAAGCATTTCTTTGCCAAAGTTGGTGTTAAACCAGGCATCTATGAATTTGGGTGCGGGTAAAGTTCTATCTGTGAAAGAATCCGAGAAAAAGATGCTGAATCACAAGTTACTGGAGCTGGAAAAACAGCTCTTAGGCGACGAAGATGACGGAGAAGCAGCTTCTGTTGTTACCAGCAGCGAATGGTCTGAAACTATCCAGAATCTCATTAACCCGACCCAAAAATCAATTTCCCCATCGCCAACTTCTTCTTCTTCTTCTTCTTCGTCGTGTTCGTCTACCTCCGCCTCACCTTCTCTGTTTTGCCCAAAACAATCATTAATCGACGCTGCTTTGGCCATCTCCGAAGGAAAGCCAGAAACCGCCGCTGATATATTCACGCGCCTCCAACAATTGGCCAGCGCGAAAGGAAATTCAGGACAAAGGCTCGCAGCCCACATGATATCATCTCTGAAATCGCGCGTTAACCCGGTCGTAAATCCTCCTCCGGTGTCCGAGCTTTACAGTGAGGAACAATCAGTAGCAGCCCAAATGTTATACGAAGTTTCCCCATGTTTCAAGCTAGGATTCATGGCAGCAAATCTAGCGATCATCGAAGCCTCCTCAGAACAGGGTCTATACAAGATTCATGTTGTGGACATGGATATCGGGCAAGGCGGACAGTATGTGCATTTGCTCTACGCGCTGGCGGCGAAGAAATGTGAAGGGAAACCCACCTCCATGTTGAAGATCACAACATTAACAGATTCCGCCGGCGCGGCGCGTGGCTATAGCAGTGAAGAAAACCTGAGAACCGTCGGGGAAGGGCTCAAATATCTGGCAAATAAACTCGGCGTTTGTTTAGCAATATGCGTAAAAAACGCAAACATCACGGATTTGAGCAGGGAAAAATTGGAAATAAATCCCGACGAAGCGTTGGCCGTTAATTTCGCATTCCAGCTTTGCAAACTCCCCGACGAAAGCGTCACAACAGAGAATCCAAGAGACGAGATGCTCCGCCGCGTAAAGGGTTTATCCCCCACCGTGATGACAATCGTCGAACAAGAAATGAATGCCAACACCGCACCTCTGGTGGCGCGTGTGAGGGAAGCCTGCGAACAGTACGGCGCGTTGTTGGACTCGCTGGATGCCACCGTTTCGAGAGATAACTCTGACCGGGTTCGAATCGAGGAAGGACTGATCCGGAAAATGAAAAACTCGGTTGCTTGCGAAGGTAGGGATCGTGTTGAGAGATGCGAAGTGTTCGGCAAATGGCGGGCCCGGGTAAGTATGGCCGGGTTTAAGATTCGACCCATGAGTCAACTTGCCGCCGATTCGCTCCGATCCAAGTTGAATTCCGGTACACGTGGCAACCCGGGATTCACCGTCAACGAGCTATCCGGAGGCATCTGCTTTGGTTGGATGGGACGAACACTCACAGTCGCATCTGCTTGGCATTAATTTAATTATTTATCTTTTTAAATTTTTTTCTCTAAGAAGCAGTTTTTATTTAATAACTGTATTAAGTAATTAATTACTAAAATATAATTGTTATTATTTTTTTGATAAAGAGAAAACCGCAGCCGCAATCCTTGAAGTGTGCACTGGATAAACTCCGGGCTGATGCACCAATCAGGTTAGTCGATGCAACATACTCAGACCAAGAAAATATGACATTAGTGTTATTATTGCTTCTATTGTTGCTGTTATATAATTGTTGTATTAAGGGTTGTGGTAGGATTTGTATTTGGAAATGAAATGTTTGTGACCCCACAACAATTAATAATTGTTATGTATTTTATGTTTCATTATGGTTGCTCGTGTCAAGTTCACATTCCAGTTTAATTTCGGGGGTAATGGCTGATTACTCCTATGGTTTATCAAGTAGGACGATTACCAC	MSSGFSGGMPDFFTAGRRSGNVPLNMEQQVSFKPLYGIQIDPNAQIASHRRPDLIRKRSLDEFQNQQNILQNQGLGFYLRNVKPRPNYQHPSPISTLSPVDLPPVISNSLMNNTNPRYGFPILQQQRLQPSILSTSISLPKLVLNQASMNLGAGKVLSVKESEKKMLNHKLLELEKQLLGDEDDGEAASVVTSSEWSETIQNLINPTQKSISPSPTSSSSSSSSCSSTSASPSLFCPKQSLIDAALAISEGKPETAADIFTRLQQLASAKGNSGQRLAAHMISSLKSRVNPVVNPPPVSELYSEEQSVAAQMLYEVSPCFKLGFMAANLAIIEASSEQGLYKIHVVDMDIGQGGQYVHLLYALAAKKCEGKPTSMLKITTLTDSAGAARGYSSEENLRTVGEGLKYLANKLGVCLAICVKNANITDLSREKLEINPDEALAVNFAFQLCKLPDESVTTENPRDEMLRRVKGLSPTVMTIVEQEMNANTAPLVARVREACEQYGALLDSLDATVSRDNSDRVRIEEGLIRKMKNSVACEGRDRVERCEVFGKWRARVSMAGFKIRPMSQLAADSLRSKLNSGTRGNPGFTVNELSGGICFGWMGRTLTVASAWH	OTHER
Rs_project_396817	Rs_project_396817__TRINITY_DN52119_c0_g1_i20	16.7638	0	6.29643	0.000863374	0.01494	Transcript DEG	sp|Q0WTP1|AUG7_ARATH AUGMIN subunit 7 OS=Arabidopsis thaliana OX=3702 GN=AUG7 PE=1 SV=1	AUGMIN subunit 7 isoform X2 [Henckelia pumila]		sp|Q0WTP1|AUG7_ARATH	AUGMIN subunit 7	9.76e-24	PF06694;		cell division [GO:0051301]; microtubule organizing center organization [GO:0031023]; spindle assembly [GO:0051225]	microtubule minus-end binding [GO:0051011]	HAUS complex [GO:0070652]; phragmoplast [GO:0009524]; spindle microtubule [GO:0005876]		ath:AT5G17620;	other_or_unresolved	Q0WTP1	AUG7_ARATH	reviewed	AUG7 At5g17620 K10A8.100	Arabidopsis thaliana (Mouse-ear cress)		FUNCTION: Contributes to the assembly of the acentrosomal spindle and phragmoplast microtubule arrays as part of the augmin complex. Regulates the association of gamma-tubulin with the spindle and phragmoplast microtubules. {ECO:0000269|PubMed:22505726}.			SUBCELLULAR LOCATION: Cytoplasm, cytoskeleton, spindle {ECO:0000269|PubMed:22505726}. Cytoplasm, cytoskeleton, phragmoplast {ECO:0000269|PubMed:22505726}. Note=Preferentially localizes to microtubules minus ends. {ECO:0000269|PubMed:22505726}.		IPR029711;IPR010604;		NP_568354.1;	AL391151;CP002688;AK227456;AK227507;AK220925;BT033086;AY086231;	3D-structure;Cell cycle;Cell division;Coiled coil;Cytoplasm;Cytoskeleton;Microtubule;Mitosis;Reference proteome	CTTCACAAGCATCTTATATGCTTCCAACAATCTATTTGCAGCTGGTCCAAATCCATGAAGTTGTGGTACCTCCATCATGTGTGTCCAAGGACGTATTTCCTGCATACAGAGTGTTCTAATGGTCAGAAATAAAATTAGCGGACAAAACTACACCAACTGCATGAATGTGAAAATAAAATTATAGTGGTGTGACATGAAAATCTAGCAATAGACTTTACTCCCTGATAAGTTCGAGGATATCATAACTGAACTAACATACAAAAATGCACAAGATCATGCCGTACAATAACACTTTACCAATTGTAACACGCAATGGCATATGTTTTCTATATTCTATAAAACACAGAGGTGATAAATAGCTCATATTTTGTGATAACCTCTACAAGACTGTACGTGGGCATTTACATTTAACATAATCACACCAAACAACTATGTGCTAACTATCAATTTATCAGAGATTTCTTCTCAATCTTGAACGAGTTTTAATAAAAAAAAATAGCACCTGTTAAGCTCAAGTAATTTGAATTCCTGTGCATTTTCTTGTTTCTAGCTCATCACGCCAATTTTTTAAAAGGTTGACAAACAATGAAAGTCATTCCAGGTTAATATGCTATGCTAGCAAATAAAGAGCAAAGGTGCTTCTAGTCATTGACATGGAGCTGGGTTTCAATATTAAATATCTAGCTGTATTTCAACAAAATTTTAACCTACTATTCAGAAGACACGGATTAGATTTGTGCTGGTCCCAAAACATTCTTCCTTCATAAAAAGGTTCAAATTTATTATTTGGCGAAATAAGCACATAAAGGAAGTTCAATACTTAGATTACATAGTGTTATCACTGTTTTCTTGCCTCCCAACATTCCTACCATCCCTCACTCCTTCCAATTGTCACTGCCACTATCACTAGCCACCACATCTCACAATAGGCCACAGGTCACACTCACTATTACTATCATTGCACCAACAATCACCAGCCAAGCCCACTACGTCACCACCATACCATCTAAACTCAATTTAGGCATACAAGCATTCCACCCAAAGAGTGTGTTTGGTTATTGAAATCATTGTTAACAAAATGCTTTTAAATATTTGGTATATGTTTGGGAAAGCTTTTAAAACATTTTAAAGCTCTTAAAAGATGAATGATTGAATTTTAGAGAAGTAAGAAAATAGTGTTTTTGCTTCAACTTCTCTCTCGAAAGTAGAGAAAAATTCCTCTTAACCTTCAACCTCAAGTATAGATTTGTCCCATTTTCTATTAAAACAACTAATTTAAAAAACTAAACTTAAGTTAGGCGCTCACACGAAACACCCAAGGACATATACACTAAGCCATGGACCTGGAAGATGAGTATAGATGGATACAATTGGCATCATAATGATTTAAAATGTATCACATTCTCATGGATACAATGTAACCTAGTGGATCTATTAAAATCAACAACTTATTGAGGGTATTCCAATTTGGAAGAATTTGCTCCGGTTCATGTATTTGAACAACATTTTGAAACTACATGTTAAAAATCTCGAGCTCATGGGTGTGATAAATTAATAATTTTGTACTTTAACATAGCACCCCCACGTGTAAGCCGCATACCTGGAATTATATGCCCAGAATGATCACTAAGGGCCGGGTATTAAACAGCGAAGTCCTATAAATAAACACCCAAGACCAATTTAAGAATATTTGGGGTTTCGCACTCCAGGGGTCTTAAACATTTTGACTTTGTGGTTCTGATAACATGCTGAAACTGTTTGTCTCAAACGCTCTTGCTAATGTGAGGCGCTACAATTAAGAGTTTTATCTTTAATAATGGTTGGCATAATATCTGTACTTCTGTTCATCTCAAGTATTAACTTAACATAAAGGTCGTAGGAAAAACGCACTCGACAAGCTGCTACTAAGTTTTTCCTGGTCATTAACTTGGCGAGGGGCATTGATCTCTCGAAATTCTCTTGACGTATATAAGAAGCATATAAGCTGAGGTATGTAATAAATTTTGGAGAAAGCTGAAAACAAACCTTGGTATAGATCGTATTAAAGGATCTTGCAGTTTCAAGAAAAGATTCCAGATGTTTACGTAAATTCGATTCAGCTTCCGTGTAATCATCATCAGGATTGTATGGATGCTTTGAAGCCAGATCATCAACCTTCTCTTGAAGGTTCAGAAGTCGATTTGATTGATCAAACACCTGTTTTTCCAAATCAGATATATCTGGCCTGCGAGTGAAACTTTTATTAAGGGAACAGATAATCATTTGTCATGTTAACACAAGCACCAATAATTCCTGAGATATTTTTTGCATAAAGATGCTTCCTTCATAATAATTAGAATTATAAATTATAATATAACCTAATACAAAACAGCGGACACCAAATCTGATATGAAAGACTGAACCAGGTGGATAACAGTCATCATATAACAGAACATAACCTATTGGTAGCGTTGCCCAAATCAAAAATGGGATGAATGATCTCCCAAATGGCATGACATTGTATCGTAAAAACAAAAGGTCGTAAATAAGTTCCAGAAATATAATTTAACCAGATGTCATAAATAATATCATGTTCGTTGAAGAATGGCCTCAAGAAAAAGATCTGATGTCATCCAAAGCAGTATTACACAGGAAAACAATTACTCCTTACAATGGATATATTGACTGAATCTGCACATCTGCAGGAAACAACTTGCACTCTTCGGAGAAAATTTGAGCTTGTTTTTCAGCAATGGCATCTATTAATTGTATGTCTCTAGCCACTTGCTCATCTACA	MIICSLNKSFTRRPDISDLEKQVFDQSNRLLNLQEKVDDLASKHPYNPDDDYTEAESNLRKHLESFLETARSFNTIYTKVCFQLSPKFITYLSLYASYIRQENFERSMPLAKLMTRKNLVAACRVRFSYDLYVKLILEMNRSTDIMPTIIKDKTLNCSASH	OTHER
Rs_project_396880	Rs_project_396880__TRINITY_DN97232_c0_g1_i17	0.368047	28.1601	-6.00299	0.00200746	0.0256019	Transcript DEG	sp|Q9LTA6|WAV3_ARATH E3 ubiquitin-protein ligase WAV3 OS=Arabidopsis thaliana OX=3702 GN=WAV3 PE=1 SV=1	E3 ubiquitin-protein ligase WAV3-like [Primulina huaijiensis]		sp|Q9LTA6|WAV3_ARATH	E3 ubiquitin-protein ligase WAV3	3.31e-87	PF13519;PF25243;PF13639;		gravitropism [GO:0009630]; hydrotropism [GO:0010274]; protein ubiquitination [GO:0016567]; root development [GO:0048364]	ubiquitin protein ligase activity [GO:0061630]; zinc ion binding [GO:0008270]	extracellular region [GO:0005576]		ath:AT5G49665;	other_or_unresolved	Q9LTA6	WAV3_ARATH	reviewed	WAV3 At5g49665 K2I5.2	Arabidopsis thaliana (Mouse-ear cress)	2.3.2.27	FUNCTION: E3 ubiquitin-protein ligase involved in the regulation of root growth. Acts as a positive regulator of root gravitropism. Possesses E3 protein ligase activity in vitro. {ECO:0000269|PubMed:22122664}.	CATALYTIC ACTIVITY: Reaction=S-ubiquitinyl-[E2 ubiquitin-conjugating enzyme]-L-cysteine + [acceptor protein]-L-lysine = [E2 ubiquitin-conjugating enzyme]-L-cysteine + N(6)-ubiquitinyl-[acceptor protein]-L-lysine.; EC=2.3.2.27; Evidence={ECO:0000269|PubMed:22122664};				IPR051266;IPR002035;IPR036465;IPR057427;IPR001841;IPR013083;		NP_680410.1;	AB251345;AB025613;CP002688;BT000441;BT010337;AK230140;	Metal-binding;Reference proteome;Transferase;Ubl conjugation pathway;Zinc;Zinc-finger	TGGTTTGACGGTATCCCACAATAGAGGCACGAAGACGATTCAAGAATTTGGTGCGAGTAAGGATCAAGAAGTATGATGGCTCATCTAAAAGCCCGAGCTTATAAAAAAGGTTAAACAATTTATTATTTATTCTCTGACATTTCCTCACTTGTGAGTCAATTTGTTACCCCTTTTGGGAGGTCCATCAAGTGAACATTTAACGTCAGTGAAGTTGTTTATGAAAGCGTTAGTCGTAAATTCTGATACTATGTTAAATTATCGTCTTATCAAAAGACTCGAGCTTATAGAAAGATTAGACAATTTATTATTTATTCTGAGATAATATCTAGACGGGATTTATCACTCAGGGTAGGACTGGATCAACATCGTCATAATGAGCAGAATGGCGAAAGGACCGCCTGTGATCCCTAGAATTGGCAATATATTCATCAAGAATCTGTAAAATGGGGTCGGTCTTATTGTCCCGGATGGACCAACAGGTATCGTCGAGGTTGCGAGGTAGCTGCGTCCATCGAGCACGACAGATGGGGCAAGTGACACTACCACACCGAACATTTGATGATATGCAAGAAAAATGGAAGGCATGGGAGCATTGGGCTGTAAATATTGCTTGGCCTGACCCTCTACATGAGCTGTAATTTAAGGGATCAAGACATATTGGGCACAAGTCCTTGTAAGGAGGAGTAATGTTTGCATTGCTTTTGCCGGTTATCTCCGAGGATATTCTCTTGCAAGAAATGTTTCTCTTTCGATTTTCCTGGGGAGAAGCATGATTCGGTGATGAAACATAGTATTGCTGCTGTCGGTAGCAAAAAGTCTGTGCAAAGATTTTCTTGGCGGCTTTCTTGAAATCCCAAGACGCGCCACCCTCTCCTCCGCCCATCTCCACCCCGAACACCGAAATTTCACCGCTCGTCTGAAACTGAATAATGCAGGCGGAGAAGGCATAAGTTTACATGAAAACCATTGCCACAATTTATTTAGTCTTCAAACACTGTTTTTGCTTCTCAATATATTGTGCTATTCGTTCTCTAATTTATAAATTTAAAATAATTGGATCAGAAAGAGGCCATCTCTCACTAGTTTACAAGTAAGATGGAATTATTTAATAATTTCATATATTTTACATGAGTATTTGTCACACTGTGAGAGAGATATTTATGGTCTACAGATTTAATATAGAGCTTGTTTATCAAACTTGCTGACTGAGGG	MGGGEGGASWDFKKAAKKIFAQTFCYRQQQYYVSSPNHASPQENRKRNISCKRISSEITGKSNANITPPYKDLCPICLDPLNYSSCRGSGQAIFTAQCSHAFHFSCISSNVRCGSVTCPICRARWTQLPRNLDDTCWSIRDNKTDPILQILDEYIANSRDHRRSFRHSAHYDDVDPVLP	OTHER
Rs_project_396995	Rs_project_396995__TRINITY_DN18022_c0_g3_i2	9.91668	51.7798	-2.34592	0.000115901	0.00405461	Transcript DEG	sp|P04323|POL3_DROME Retrovirus-related Pol polyprotein from transposon 17.6 OS=Drosophila melanogaster OX=7227 GN=pol PE=4 SV=1	hypothetical protein F511_18203 [Dorcoceras hygrometricum]		sp|P04323|POL3_DROME	Retrovirus-related Pol polyprotein from transposon 17.6 [Includes: Protease (EC 3.4.23.-); Reverse transcriptase (EC 2.7.7.49); Endonuclease]	1.87e-62	PF17921;PF17917;PF00078;		DNA integration [GO:0015074]; DNA repair [GO:0006281]; proteolysis [GO:0006508]	aspartic-type endopeptidase activity [GO:0004190]; endonuclease activity [GO:0004519]; nucleic acid binding [GO:0003676]; RNA-directed DNA polymerase activity [GO:0003964]	DNA polymerase complex [GO:0042575]			other_or_unresolved	P04323	POL3_DROME	reviewed	pol	Drosophila melanogaster (Fruit fly)	2.7.7.49; 3.4.23.-		CATALYTIC ACTIVITY: Reaction=DNA(n) + a 2'-deoxyribonucleoside 5'-triphosphate = DNA(n+1) + diphosphate; Xref=Rhea:RHEA:22508, Rhea:RHEA-COMP:17339, Rhea:RHEA-COMP:17340, ChEBI:CHEBI:33019, ChEBI:CHEBI:61560, ChEBI:CHEBI:173112; EC=2.7.7.49; Evidence={ECO:0000255|PROSITE-ProRule:PRU00405};				IPR043502;IPR001584;IPR041588;IPR021109;IPR050951;IPR043128;IPR012337;IPR036397;IPR000477;IPR041373;			X01472;	Aspartyl protease;Endonuclease;Hydrolase;Nuclease;Nucleotidyltransferase;Protease;RNA-directed DNA polymerase;Transferase;Transposable element	CGTAAACGTGTAGTAACTACTCCTTTCCCCCTTCTAGTATATAAAATATCCACTTTGGGCTTTTGGACAATTGGGCCCTTATCATCACCCTCCCCTTCAACTTTTGACTTGTCCTCGAGACAAAGATCTGGAAATTGAGTAGATATCACAGTTGCATCCTCCCAAGTAGCTTCTTCCTTCTTCCGCCCTTTCCAGTGCACTAGGACTTGTAGCACTTGTTCATCACCTCTTTTCTTGAACCTCTCGGACAGAATACTCTGGGGTATATGTTCCACGGCCAAATCAGTCTCTAGTTCCTCCGGAAATTTGGCTTCCTGCTCCCATTTTCTGCCTACCGCCTTTTTGAGACATGATGCATAAAAGACAGGATGTACTATTGATCCCTTGGGTAACAACAACTTGTAAGCTACTTCTCCTATTTTCTCAATGATCTGAAAAGGTCCATAATACCTTGCATCAAGTTTTTGGTACACCCTTTGACAAATTGACTGCTGGCGATGGGGTCGTAGCTTCAAAAATACCATATCTCCAATCTTATACGACACATCCCTGCGATGAATGTTAGCATGCTTGATCCTGCGTTGTTGGGCTCTATGTAAGTTGAACTTTAACTGTCGCAATAATTCATCTCGTTCCAATAGCTATTGTGCAACTCCAGCCACTTGTGACTCACCTGGAAGGAATTGTATAATGGTTGGTGGTTTCCTTCCATAGATTTTGTACCTTGCAACTTGAAAAACTCCAGCCAGAAATGGCTCATGAATAATGGGTCCTGGTTGCTCACAATAGATTTTGGAATTCCATGTAAACGTACACTTTCTTTGACAAACATTTCTGCTACTCCCCTGGCTATGATAGGATGTTTAAACAAGATGATATGTGCTGCTTTCGTGAGTCTGTTCACAACTACCATGATAATCTCATAGCCCTTAGATTTTGGTAATCCGGTAATAAAATCCATTGTAACTTCCTCCCATATGTTTTCTGGAATTGGTAATGGTTGTAATAATCCAGCGGGTGATTTAGCCAAGTACTTTTGCTGCTGGCAGGTAACACATTCTGCCACATATTGATAAATGTCATTTTTCATTCCTTGCCAATAAAAGATAGCAGCGATCTTCTTGTATGCTCTGAAAGCTCCAGTGTCCCCCAAATGGTGTGTCATGGAACTCCCCAAGAATTTTTTGCACCCAAACTGATTTGTGAGGTAGCACTACACGTCCCTTGTGCAATAATCGTCCATTGACCAGTGCATAACCTGTTTTATCTGCGTTGCCAGCTTGCAGATTTGTAATGATGGCTTGAATCTTTTTATCTTCATTGATGTCCGATTGAATATCCTTCCAATCCAACCAGATAGGCACTGATATTTCAGCTAACTCCAACTCCTCATCCTTTCTCGACAAAGCATCAGCCACTGTATTTAATCGCCCAACACGGTATTTGATATCAAAATCATATCCCAACAATTTTGATAGCCACTGTTGTTGATCGGGAGTGCTAATGCGCTGCTGCAACAAGTCTTTTAATGACCTATGGTCAGTAATGACAGTGAACCTTCGTCCCAATAAATACGGCCTCCAATGATGAATTGCCATCACTAAAGACATTAATTCCTTCTCATACGTTGACTTGGCCAATGATCTCGTTGCTAAGGCCTTGCTGAAATAAGCAATAGGCTTACCCTCTTGAGACAACACAGCACCTATTCCCCTACCCGAAGCATCACATTCATTCACAAAATCCTTGTTGAAATCTGGAATATTTAACACCGGTGCTGTAGTTATTTCTTCCTTCAGCTGTTCGATGGCTGTTTGCGCCTCTGTACCCCAAACAAAATTATTTTTCTTTAGTAATTCTGTCAATGGTTTGGCTACCAACCCATACTCCTTGATGAATTTCCTATAACAACCCTAAGCCCCAGAAATCCTCTAACTCCCGTCACATTTTTTGGAACTCGCCATTCCTTCACACTTTTTTTTTTATCCATTGATACCCCCCTGCCCAGAAATCACATGTCCTAGATACTCTACCTCAGCCAAACCAAATCCGAACATTTTTTTATTCAATACTAACTTATGCAACACCAATTCCTTCAACACTATCTCCAAGTGGTACAAATGTTCATTCCAAGAAGGGTTGTAGATCAAAATATCGTCAAAGAAAACAAGAACAAATTTCCTTAAATAAGGGCGAAGTGCCTCATTCATCATCGCTTGAAATGTAGCG	MTHHLGDTGAFRAYKKIAAIFYWQGMKNDIYQYVAECVTCQQQKYLAKSPAGLLQPLPIPENIWEEVTMDFITGLPKSKGYEIIMVVVNRLTKAAHIILFKHPIIARGVAEMFVKESVRLHGIPKSIVSNQDPLFMSHFWLEFFKLQGTKSMEGNHQPLYNSFQVSHKWLELHNSYWNEMNYCDS	OTHER
Rs_project_397008	Rs_project_397008__TRINITY_DN18003_c0_g1_i22	6.93497	0	4.99205	0.000826359	0.0145657	Transcript DEG	HNH nucleases	uncharacterized protein LOC142549347 [Primulina tabacum]				1.06e-117	HNH							other_or_unresolved																	ATGGACATCTAAATTTATGTGAACAAACTTTTACCAAAGTGGAAGGGGTTCCAATTATGATCCCATTTATCAGGTACTCATTCTCAGCTGCGAATATTATAGCTTCTTTCTTATTTTTCTTCAGTTGCTTCATTTTTTCTTCTGTCGAGCACTCGGTTTGGTATTTGGTTGTATCTTGAACAAGCACCTGGTCATTCACAAGGGTACAGCGCGCGCCTTGGATTTAAGCAAATCCGCAAAGTTCACGTAACTACCATACATGGTAAAACCAGGATTCAAAATTATCTGGGATTGATCAGAGCTAGGAATAGTGTTAAAGAACTATACCGATTTAGACTATTGGGCAAAAAAAATACCGTAAATTAACAATAATTTTTTTAAAAAAATCCGCATATAACATGCCTCGGTCTATGTCTAGTTGTGAAAGCTTATTTTCTTAAAAAAAATATCGATGGTGATCTATATGCATGGATTTATACAGTGGGATCTATAAAATTCAAGACTTGTTTGATGTTATCCTGACACCCTTGGGAGTAGATCAAACCTTTCGTAGGGAATATTCCAGATTTTGGAGTAGAGAATCTCGTTCCGTTGCATGCATGCACGCTCTTGAACCATAACAACCAACAAGTTACACGGTCCCTTTTATTGCCATCCCACCAACCAACGAGGCTTAGAAAAAAGGAGGCCATATAATTGCATCAGAAGTAAATTATAAGTTCTGGAGCACAGCAAATAGTGCCTCTGTTGTATTCTGAGTATAACCAAATGGGATTACGATATTAGTGGGGTACAATATGCATCAGATTGTTAACTGGTGACCAAACATTTTGGTCCTGATTTTCCATGCTTCCATTTCAAGAGTAGGATTTCCCTTCCACTACCGGAGAGCACGTTACCGATACTGAAGATAAAGCGAATCAAAGACATAAGTTGGCTGACCATCTATGTGGATTTTCCTTGTCACTTCCTCTCGGCTCTCGGTAACACAAAAATATATTATTGAATTTTACATCCACCAGAATCTTGCGCATGACGCACATTACCATAAGCTGATAACTCCAGAAGGTCCATATCACGACCTGAAACTCGACAGTAGGCACTCTTCTTGATAAGCTCGGATTTGGATAACTCCGTCCTATTTCCCTTGGATCGGTTAACAGTAGCCTGTAGAACTTGACAATTTTCTAACGTGCTTTTACCTCCCTTAGAGTAAGGAATAATGTGGTCGTAATCATGGCAGAGGCAACCAGGGCAACCTACAAGTTTCCTGAAAAGAATGTTACCCAACGGGTCACGCCGCCATCGATCCGGGTCCCGCCCCTTGACTTTCTCTGCCTTCGCCCAACACTGCTGCTTCACGCTGTATGGAAAGATCCTCGGGTTCGGGTCCGGGTCCGGGTCCGGTGATATTTGCAGGTTCTCGAAGAGTGAGAGCTCTGCAGTTAAGAGGTCACCGTCGACAAGCGACACGGGTGAAGGCGGAAGGGATTTGGATCGGGCCCGTCTCGAAACCGTCCTGCTAGGTTTTCCGGACCGGGTTCTGGTTGAGGCGGGGAAGCGTTCGCTCTTTCCGGGTCTGTCATCCGTGGTATCTGAAGCTGGCCTCATCTGAATGTGCAAGTGAGATCGAGATTAGATGTCTTGTACCTTGTGGTTTAATTTCTTTTTATTTCTTATTTGGTAAAAAAAAATTAGTTACGGAACGAACTAGACATGATCACAGTTCAGAATCGTCGATCCGACAGTTCAAAAAATCTTGACCCTTAACATTAATTTTTTAAGACGGTTCCGATTACGATTCATTAACTGCTATTTACGATTACGGTTTGACCCTTTTATTTTTTTAAAAATTAAATTAAATTTATAAAATATTCTAATAAAATAAAAAAGTAAAAAACGAATATAAGGAATTTATAAAAGTTTGAACATATTTT	MRPASDTTDDRPGKSERFPASTRTRSGKPSRTVSRRARSKSLPPSPVSLVDGDLLTAELSLFENLQISPDPDPDPNPRIFPYSVKQQCWAKAEKVKGRDPDRWRRDPLGNILFRKLVGCPGCLCHDYDHIIPYSKGGKSTLENCQVLQATVNRSKGNRTELSKSELIKKSAYCRVSGRDMDLLELSAYGNVRHAQDSGGCKIQ	OTHER
Rs_project_397038	Rs_project_397038__TRINITY_DN18083_c0_g1_i12	9.6796	0	5.4752	0.000218955	0.00621273	Transcript DEG	sp|Q9SKZ1|PUR_ARATH Transcription factor Pur-alpha 1 OS=Arabidopsis thaliana OX=3702 GN=PURA1 PE=1 SV=2	transcription factor Pur-alpha 1 [Dorcoceras hygrometricum]		sp|Q9SKZ1|PUR_ARATH	Transcription factor Pur-alpha 1	9.31e-112	PF04845;		DNA-templated transcription [GO:0006351]; regulation of transcription by RNA polymerase II [GO:0006357]	DNA-binding transcription factor activity, RNA polymerase II-specific [GO:0000981]; mRNA binding [GO:0003729]; purine-rich negative regulatory element binding [GO:0032422]; RNA polymerase II transcription regulatory region sequence-specific DNA binding [GO:0000977]	cytoplasm [GO:0005737]; nucleus [GO:0005634]; peroxisome [GO:0005777]		ath:AT2G32080;	other_or_unresolved	Q9SKZ1	PUR_ARATH	reviewed	PURA1 At2g32080 F22D22.17	Arabidopsis thaliana (Mouse-ear cress)		FUNCTION: Transcription factor that specifically binds the purine-rich double-stranded telomeric repeated sequence 5'-AAACCCTAA-3' found in promoter telo boxes. {ECO:0000269|PubMed:10652127}.			SUBCELLULAR LOCATION: Nucleus {ECO:0000269|PubMed:19245862}.	PUR DNA-binding protein family	IPR006628;		NP_565736.1 [Q9SKZ1-1];NP_850182.1 [Q9SKZ1-2];	AF136152;AC006223;CP002685;CP002685;AF419556;AF446882;AY052714;	Acetylation;Alternative splicing;DNA-binding;Nucleus;Phosphoprotein;Reference proteome;Transcription;Transcription regulation	CTGATCGAAAACAAACAAACAAGCTCCCGAAACGGTAGTGTTGGTGAACATACCATGGTGGTGTGTTGGCGTTGGGTCGCTGTAGTTGTTCATTTTCATCTGACCAACTCCATTCTTCCTATCTCTTCCAATCAATCGATATATCCCTAAACACAGTGATACACAGAGCCTTCGAGCCACCTCTGCGCCATCAATTGACGCCTGATTCTGCAACTGAATTTCCAATTGGCATGATGCATATGAGTGTCGTCTTTGGCCTGAATTTCGACCGTGATTCATGAGGAGGAATAGAGAATTGAGCTGAATAATTATCTAATTTCACTTCTAAGTCTGTTTTGATTGTGCGTATTTACAAAAAAATCGATAGACATGGAGGGAAATTCAGGTGGCAGTATTGGAGGGGGAGGGAATGATGTGGAATTGATGTGCAAAACACTGCAAGTGGAGCACAAATTGTTCTACTTTGACCTCAAGGAGAATCCGAGAGGACGATATCTTAAGATATCAGAGAAGACATCAGCGTCCAGGTCAACCATCATACTACCTTACAATGGCGTCTCATGGTTCGTCGACCTCTTCAATTACTATGTCGATTCTGTCGATGATCCACAAGTCTTTAGCAAAGAACTACAGCTCGACAATAAGGCACCTTCATAACCACACCAGCGTTGCGCTGCGCTGCGCTCACCTTCTTTAGTATTTCTATGTTAACAGTAATTAGTATTTCGGTTCGTTGCAGGTATTTTATTTTGATGTTGGCGAGAACAGAAGGGGGCGATTTCTCAAAATATCTGAAGCTTCAGTCAGCCGGAACCGCAGCACAATAATTGTCCCTGCAGGAAGTTCTCGAGATGAAGGGTGGGTTGCTTTTAGGAATATTTTGGCAGAAATTAATGAAGCATCACAACTTTTCACACTTCCAAATCAGAACTCTGAATCTCCAGAACGGCTTGTTGGGCTTTCAGATGATGTCGGGGCTGGTTTTATTTCAGGCCACAATTCTCAACCTTCCCCAGCGGCTGACTTGGACGTTGATCGCACCTCTGAAATGCCACCAGCTGATGAAGTTGGTAACATGGGGTCCTCAAAAGTGATGCGAGTAGATCAAAAGAAGTTTTTCTTTGATCTTGGTAGCAACAACAGAGGTCATTTCTTGAAGATATCCGAGGTCACAGGTTCAGATCGCTCTTCTATCATACTGCCGCTCTCTGGCCTGAAACAGTTCTATGAAACAGTGGGCCATTTTGCAGAGATCAGTAAAGATCGAGTCGAAGGTGTAAGTGGCGTAAATGTTAGGTCTCAAAGGTGAATTTGAGGATCCAATGAACTCTCTCTTGGGTGTGAATCAATTGTAAACTGTGGCACCAGATGATCATGAGAATTTGCTTTACTTTATTTGTCTTCTAAGTAAGTCTCAGTTAAGTATGATGTCTCGTTCGGTATGAAAATTGTTTTTAAGCTTCTGATTCGAATGAATAAACTAATAAGTATGTGCAATGGCGCGCGCATTTGTTTTCATAAATAGATTGCCTCCATGTGTCTGTTTCAGCTTCAAGATTGTCTATTATCTTGTCAAGTATGGAGAAAATGTGGGGTAAATGTAATTTCAGTCCTTATACTTTATTACTAAAACACTTTTGCTCCTTAAATATTTAAATTCAACATTTTGGTCCC	MPPADEVGNMGSSKVMRVDQKKFFFDLGSNNRGHFLKISEVTGSDRSSIILPLSGLKQFYETVGHFAEISKDRVEGVSGVNVRSQR	OTHER
Rs_project_397057	Rs_project_397057__TRINITY_DN18046_c0_g1_i10	21.136	3.07375	2.75054	4.04919e-05	0.00201487	Transcript DEG	Uncharacterized Ramonda serbica protein													other_or_unresolved																	CAGATCAGTTTTAAATTCTCTCAGCTTTGCAAGAAGCACTGCCTTGATATTAGGTTGCAAACCACGGGCCTCAAGATCCATCTTCCTAATCCGAAACACTATTAATCCAATCTCAGGAAAAAAAACTTCAAGAAAAACAGAATAAAGTAAACAATTTAGAAATGGGTTTAATGTGTACCAAAGAGTCGGCCTCATCAGTCCTGTTTTTATGTTTCCTTTGTTATGCGAAGATGTAATATTTTGATACCCCAGACAATCAATTTCAAAATCTACCTTAAGGAGACTCACAAAGAACATACTTTAAATTTTGAAGTAGCATAAAACAGCAGAAAAAAGAATAAGCATGTGGGATGAAGAAAAAACATCTACTGCAATACCATTCAGTACAGTCAAACAAAAAAATCATGCATCACATGAAGCAGGCACCCATCCAGATGTCGAAATGATGGACATCATTGAGATGAAGAACTTACCCACCACCATCCCTCCGAAAATAAACACATACATGGCACGAGGGCATCATCCATATGATGCAAAATATCGCATAAAACACACAGAGATAAGGCTTCATTTGCTAGAAATGAAGAGTTGGCAGAAAAGTAAAACTAAAAATACCCGAGTTTCTGGAACACCAGTTAGCTTGGTAAGAAAAACTGTTTTATTAATTTTCTCATGCACGGGCTCAAAAATGGTCGATGCTCTCCACTTTTAATGTTAGTCATGCAATGCAAAAGGAAGAGGAAGACCTTTTGTCTTCCAAATATGTAATCCAACCTAAAAATTTGCCACATACATCCACGGTTTGAAGGCTGCATAAAGTCCTAAATTATCCCTCCTCACACAACCCTTACCTTGAGAAGTTACCACATTTGGGAAAAGAATCTGGCTCGACCTTAAAGACCAGCTTTCCAAAAAGAACTTTTGTATCGTATTCTAACAGTAGGAAATAAATTTATGATCATCGAGAACTGATTCTACATGCTGCCGGCTAGGTAACAGGAAAAAGAAAATCAAATAATAAATCCTCTAGAAATGTAGGCTATTTGAAATCATGTATCACAGATCACATCTTATCGCATATATTTCTACAACAAACAAGATACAAAAATTAATAACCAAATCTATACGGGTACCAGAGAAAGCAAACATTAATCATAATTTATTAATGGATGAAAACATTAAAGTTTAGGGGTTTTAAATGTCGATCAATTTTCCATATGATGTTTTTATCAATGTTTAGTTATTGCGTGGTGCCAGTCACGTTTTTTAAAAGTCTATCTGATCTTGTATAAATAATGCACCATGAAGATGCAAATTGAAAAATTTATAAGTTATGCACCATGAACTATCAATAATTTGCATCCACAAGTCCTATTAATGCAGGATAACATTAAATCAAAACAGTAAGGTCCATGCTTGGTAAATACCAAATTCATATATTTAGCTGATATTTTCAATCACCAATTAGTTTAAAGAAAGATATAGCCAAGAGAAAAATCAATTCGACTGCGAGACCAACCTTGGTTACATCATTAGCTAATACAAGAGATCTTGCATATGCATGAATGCAGACAAGCTCAGAAGTTGCATCAATAGCATCACACCCGCCAATCAGGTCGTTTGGCAAGATGTCGAGGACTTGACACAAGTGCTTGAGGAGAGTATTATCATGGGAGGAGTCCTATAACCTCGAGCCTTTTCGCGAGCTCCTCTTACAGAAATTTGGTCGTGGAATCTCTTTTCGAGCTCTAGCTTCAAATAATATTGGATGTCAGCATTCAATGGTTGTCTTTTCTTACTGTCGGTAGAGCCAATCAAGTATCTCATATTCTCTTGGAACGCTTGTATCTGACCAGCTCCCGGCCATCCACCACCATAAAACCTGTCTAAACTCACCTCTGCAAATCATACCAGCACAATATAAGTTTTTTAACAAACAACATTTTGCAAATTATACACAAAGCTTAAAGAGGAAAAAAAGCAATGAAAACTTCATACCTTTACAAGCTCTTATTTTGGAGTTATGAGTACCAAGTTTGTAAATTATAAGCTATATATTTCACCAAAAAGGTTGAAACCAGAGAAATAGAAAGTCATAAATATTGAATTTTGATGCCCTCGGTAATACGTCAAAACCCTAGGGAAACAGATGAATCATGCCTCTCCTTCTCAGCTCGCTTCTATATGTATGTTTATGAATGGAGGGTGGAAGGCAACATCCTTAATAAATCTGCTGCCTCAACCGTGGCTCATGATAAATGGGGAAACATTTTGGTGCTATAGCGAGTAAACACTTGAAATGAGAAAATCTCAACCTGTTGCAAAAGTGAAGATGAGCAGCTTCAAAACCGAGAGAAGCGTGAAGAAAGATGGAGGC	MWDEEKTSTAIPFSTVKQKNHASHEAGTHPDVEMMDIIEMKNLPTTIPPKINTYMARGHHPYDAKYRIKHTEIRLHLLEMKSWQKSKTKNTRVSGTPVSLVRKTVLLIFSCTGSKMVDALHF	OTHER
Rs_project_397073	Rs_project_397073__TRINITY_DN18063_c0_g1_i12	4.58266	54.6149	-3.52444	0.000362927	0.0085866	Transcript DEG	sp|Q9ZVI9|PECT1_ARATH Ethanolamine-phosphate cytidylyltransferase OS=Arabidopsis thaliana OX=3702 GN=PECT1 PE=1 SV=1	ethanolamine-phosphate cytidylyltransferase-like [Primulina tabacum]		sp|Q9ZVI9|PECT1_ARATH	Ethanolamine-phosphate cytidylyltransferase	1.33e-237	PF01467;		phosphatidylethanolamine biosynthetic process [GO:0006646]; regulation of stomatal movement [GO:0010119]	ethanolamine-phosphate cytidylyltransferase activity [GO:0004306]	cytoplasm [GO:0005737]; Golgi apparatus [GO:0005794]; mitochondrial membrane [GO:0031966]; mitochondrial outer membrane [GO:0005741]; mitochondrion [GO:0005739]; nucleus [GO:0005634]	ko:K00967	ath:AT2G38670;	other_or_unresolved	Q9ZVI9	PECT1_ARATH	reviewed	PECT1 At2g38670 T6A23.13	Arabidopsis thaliana (Mouse-ear cress)	2.7.7.14	FUNCTION: Plays an important role in the biosynthesis of the phospholipid phosphatidylethanolamine. Catalyzes the formation of CDP-ethanolamine. Essential for early embryonic development. {ECO:0000269|PubMed:17189343}.	CATALYTIC ACTIVITY: Reaction=phosphoethanolamine + CTP + H(+) = CDP-ethanolamine + diphosphate; Xref=Rhea:RHEA:24592, ChEBI:CHEBI:15378, ChEBI:CHEBI:33019, ChEBI:CHEBI:37563, ChEBI:CHEBI:57876, ChEBI:CHEBI:58190; EC=2.7.7.14; Evidence={ECO:0000269|PubMed:17189343}; PhysiologicalDirection=left-to-right; Xref=Rhea:RHEA:24593; Evidence={ECO:0000269|PubMed:17189343};	PATHWAY: Phospholipid metabolism; phosphatidylethanolamine biosynthesis; phosphatidylethanolamine from ethanolamine: step 2/3. {ECO:0000305}.	SUBCELLULAR LOCATION: Mitochondrion outer membrane {ECO:0000305|PubMed:17189343, ECO:0000305|PubMed:21896887}; Single-pass membrane protein {ECO:0000305|PubMed:17189343, ECO:0000305|PubMed:21896887}.	Cytidylyltransferase family	IPR041723;IPR004821;IPR044608;IPR014729;		NP_181401.1;	AC005499;CP002685;AY092984;AY128807;	Lipid biosynthesis;Lipid metabolism;Membrane;Mitochondrion;Mitochondrion outer membrane;Nucleotidyltransferase;Phospholipid biosynthesis;Phospholipid metabolism;Phosphoprotein;Reference proteome;Transferase;Transmembrane;Transmembrane helix	GTTGAATTTGTGTGTAACGATCTGATTTAACCTGACTCCGCGTTAACCTTTGCCGACTCTTCCAAAAACTGGCTCATAAAAGAGATCCCTTTATTATTTAGCTTTCTCTTACCGTAAATTTAACAAAGATGGTTGCAGAAAATTAAGGCTGATATTTAGACATCTCCTATAATCAGATCAAGAACAGTGGAGACGCAAGCACCAACAACGAAAAAGGGTTCGTGCCTCCTCTTACCTTGATTAAGCAAGGCCTATAAAGGGCCTTGAAGATCAAAGAAATAAGAGGATCCGGATGGAGTTTGTGAGCAGTAATTGGATAAGAGATGGGGTATATTACTACTCACATCTATTTGGTGGTATAATGCTTGCTTATGCATTGCTAAGTTTTTCGACAAGCTACTTTGGTGCGATTGGTGTTCCGAGTGTGCCTTTTCTTATTCCTCAATTGAGGATTTTTCATAAGAAAAAAGTCACCAAGAAACGTGTTCGTGTGTATATGGATGGATGCTTTGATCTGATGCACTATGGCCATGCAAATGCTTTGAGACAAGCAAAGGAATTGGGGGATGAATTGGTTGTTGGAGTTGTGAGTGATGAAGAGATCATAGCGAATAAAGGCCCTCCCGTTTTATCCATGCAAGAAAGGCTTGCCCTTGTTAGTGGGTTGAAGTGGGTGGATGAAGTAATTGCTGATGCGCCATATGCAATTACCGAAGCGTTTATGAACCGCCTTTTCAATGAGCATAAGATTGACTATATTATACACGGTGATGATCCCTGCACTTTACCAGATGGAACCGACGCATATGCTCTGGCCAAGAAAGCTGGTCGGTACAAGCAAATTAAACGCACTGAAGGGGTCTCAAGCACTGATATAGTTGGAAGAATACTTTGTTGTATGAAAGATGTTGAGGCCAAGAAAGAACGCTTGGAATCGGGTTGCTCGGGTGAATTCAATAACTTAACTAGCCCGGGAAGTGAGGAGTCTCGAGCTAAGGGTGGACACATCTCTCATTTCCTACCCACATCGAGACGGATAGTGCAATTTTCAAATGGCAAGGGACCTGGACCAAATTATCGTGTCGTGTACATTGACGGGGCATTTGACCTTTTTCATGCCGGGCATGTGGAGATTCTGAAAAAAGCCAGACAGCTTGGAGATTTTCTTCTTGTTGGTATATATACGGACCAGACTGTGAGTGAGCTACGTGGGACTTATTTCCCTTTGATGAATCTGCACGAGCGTAGTCTCAGCGTTCTGGCATGCCGTTACGTTGACGAGGTCATCATCGGTGCACCTTTGGAAGTTACTAAAGATATGGTGAGTTATATCTTTTGAAATTGCCAAAAGAGATGTTGGCTTCTATGTTACCTGGAAATTGTTCTGCTTTTAAGGGTATTCAATTGATAGATATGTGAAGTAAACAAAATTTGCAAAAGGGCTGGGGTTGGTGAAAATCAGTAAATAAATTTTTTGTTGTGCTGATTCCCTTATACTATCTTTTGCTCCTTTGTGGTAAAAGCATCTTCATAATTTGGACTTCGAAAATTTAAGCTCGACTTTAGTGGTTAACTACGGCTGTTTCATTGATGCATTTTTTCCAACGACATCCAAATGATCAATGTTTTGTTAGAGCAATCGAAAAAAAGCTATGGTTCATATACATTGACCGTTTTGTGTTAGTAATTTAAGAGCTAGTGGTAAATAACCTCACTGGGACTTTGAAAATAGGCATATTACCCCAATGTGGTTTGAAAATAAGCATTTTACCCCATTTTGGTCTTCAAAACAGGCATTTTACCTCACCGTGATTTTCAAAAT	MEFVSSNWIRDGVYYYSHLFGGIMLAYALLSFSTSYFGAIGVPSVPFLIPQLRIFHKKKVTKKRVRVYMDGCFDLMHYGHANALRQAKELGDELVVGVVSDEEIIANKGPPVLSMQERLALVSGLKWVDEVIADAPYAITEAFMNRLFNEHKIDYIIHGDDPCTLPDGTDAYALAKKAGRYKQIKRTEGVSSTDIVGRILCCMKDVEAKKERLESGCSGEFNNLTSPGSEESRAKGGHISHFLPTSRRIVQFSNGKGPGPNYRVVYIDGAFDLFHAGHVEILKKARQLGDFLLVGIYTDQTVSELRGTYFPLMNLHERSLSVLACRYVDEVIIGAPLEVTKDMVSYIF	OTHER
Rs_project_397114	Rs_project_397114__TRINITY_DN18058_c0_g1_i5	7.34107	0	5.09737	0.00461208	0.0432549	Transcript DEG	sp|Q0WNP3|PP319_ARATH Pentatricopeptide repeat-containing protein At4g18520, chloroplastic OS=Arabidopsis thaliana OX=3702 GN=PCMP-A2 PE=1 SV=1	pentatricopeptide repeat-containing protein At4g18520, chloroplastic-like [Henckelia pumila]		sp|Q0WNP3|PP319_ARATH	Pentatricopeptide repeat-containing protein At2g34400	2.22e-54	PF01535;PF13041;		chloroplast RNA modification [GO:1900865]; mRNA processing [GO:0006397]; RNA modification [GO:0009451]; RNA splicing [GO:0008380]	mRNA binding [GO:0003729]; RNA binding [GO:0003723]	chloroplast [GO:0009507]		ath:AT4G18520;	chloroplastic_or_plastid_annotation	Q0WNP3	PP319_ARATH	reviewed	PCMP-A2 PDM1 SEL1 At4g18520 F28J12.180	Arabidopsis thaliana (Mouse-ear cress)		FUNCTION: Required for proper chloroplast development (PubMed:24144791, Ref.7). Involved in the regulation of plastid gene expression probably through regulation of plastid-encoded polymerase (PEP) dependent chloroplast transcription (PubMed:24144791). Required for RNA editing of several chloroplastic transcripts, especially accD transcripts (PubMed:24144791, PubMed:26123918). Required for processing of the chloroplastic rpoA pre-mRNA (Ref.6, Ref.7). Required for the monocistronic rpoA transcript processing from the rpl23-rpl2-rps19-rpl22-rps3-rpl16-rpl14-rps8-rpl36-rps11-rpoA polycistron. Binds the intergenic sequence of rps11-rpoA for rpoA monocistronic RNA cleavage (Ref.7). {ECO:0000269|PubMed:24144791, ECO:0000269|PubMed:26123918, ECO:0000269|Ref.6, ECO:0000269|Ref.7}.			SUBCELLULAR LOCATION: Plastid, chloroplast {ECO:0000269|Ref.7}.	PPR family, PCMP-A subfamily	IPR046960;IPR002885;IPR011990;		NP_193587.4;	AL021710;AL161548;CP002687;AK229394;	Chloroplast;mRNA processing;Plastid;Reference proteome;Repeat;RNA-binding;Transit peptide	CCACAATCCGTTTGTTTTTTTTAATGCAGATGTTCCTTTTCAAGAAAATTAAAACTGCACAATTCCTGATTTGATAACTATGATATACACAATTCCTGATTTGATAAATGAATACTACATTCCAATACTTCTATCTAACATAGCGATGACACCAAAACTGCACATAATTTAAGCAGAACAAACTGCAAAAATCATGAATCTATGTATATATCTATCTATAAGTAGCTTCAAAGTTTGAGGTCACAAAGAAAGCTGAGCTGGCCTTTGTTCCTCATCACTCTATTTCTTACTTCATTCAAGATGATTGGACTGGAGGATGGCACATCACTACCTGTGAGAAAATGACTTTGTTAGGAAAGTTCATCTACGAGGTTGTAAAATCTTCCAACATCTCAAGCTCTAAATCTTAGGTTTACATTTGGAACCATGCATGTAACACAGGGTCAATCAGAAAGGATTTCCCGGAATCTGTTTAAAGAGGATCTTTATGACTGCAAACAAGGCTCTAATGATAAATATTTGTCCCACTCAAAATCTCCACAGGACGAAACAACGGTTGAGAGGATGTAATCATCCACCTCAATGCCCTCAGCTTGCATTTGATACATGAGCCTTAAAGCCTCACCACAGAGCCCATTCCTAGCATATGCTACGATCATTGATTTCCACGAAACCGAGTTCTTCTCAGGCATACTATTGAAGACCTGAACTGCATCCAAAAGATACCCACATTTAGAATACATATGAACTAAAGCACTGCCCACAAATACGTTGGACAACGCCGGGGTCTTGTTTATGGAGGAATGGATTAGCCTCCCTTGGTAGATATTTTCTAGTTTAGCACATGCCTTCAGTGCCGATGAATAAGTATATGGATTGGGTTCCACCCCATCACCCAGCATTTCTTTTAAGCACTCAAGGGCCTCGTACTCGTGTCCAAGAAGAGAACAGCCAGAAATCATTGCAGTCCATGAAACTACATCTTTATCGGGTAGGTACTGGAGAACCTTGGATGCTGACGCATAATCCCCACATTTGCAATAAATCCACACAAGTGCGCTACCTATGAAAATATTGCTTGGAGAAAAGGTCTTTAGAATCTGTGCATGCACTTCTTTTCCTAATGACAAAGCACGGAGTAAACCGCAAGCTCGGAGAATGCTAACCATGGTTAAGTTGTTTGCAAATACCTTTAATCTTCCCATCATACGGAACAGTCTAATGGCCTCTTCACCATGTCCATTGCGAGAATATCCTGCTATGACAGATGTCCATGTGATAACATTTTTTCATTTCATTCCATCAAAGAGTGTTCTGGAGTCATCGATTTCTCCACACTTTGCATACATATCCACCAGTGAAGTCCCTACATAAACATCCATATCATATGAATTCTTAACAATGGTTCCATGTAATTGCTTACCAAAATTCAATGCTTGTTCTTCACCACAGGCATTCAACAAGCTAGAAACAGTAAACTCGTTTGGGTCAAGTCCATTGGATATCATTCTTGAAAACATGGCAAAAGCCTCCTTCCCTCGTCTGTGTTGTGAATAAGCTGTGATTATTGTAGTCCAACAAATTACGTCCCGTCTTTGCATTCCATCAAATACATGAAAAGCACTATCCAAATCGCCACATTGAGCGTAAAAATGCAAGATAGCACTATTTAAGATTAAACTACCCAACTGACTCTTTATTATACAAGCGTGAAGTTGCCTTCCAAGTTCATAATCAAATGTCTTGCTACACAAATTCAACATGCACACAAATGTCTTTGCGTTTCCCAGGAACCCACTGGTAACAAACTCACAGTACAATCTCAAAGCTTCATCGTTTATCCCATATCTCTGGTATCCGTTAAGCATTGCCGTCCAGGAAACAACATTTCTCTCCAACATATAATCAAATACCCCACGAGCTGACACCAAATCCCCAAATTTGACATACACGCTGATCAAATTATTATTGACAAAAACTACAGGATCTCTCATACTCTTAACAACCAATGCATGCATTTTCCTAATCTCGTCCGTATTAGAACAAGACTGAAGCCAATGGCCAAATGTGCTGGAATCAATTGGTTGAATAATTGGATTAGTCTTGTACAAAAGCACATTGTAGTTATCATCCACATTTTCTGGAGAGGCACAGAGAGCATGTGAACAAGTAAAGAAAGATGGTTTCTTGGAAATATTAGGAATATTTAATCTGTAAGTGTAATGGGCTATATACTGGACTTTTGTTCTATGGAATTTCTTTCTGCATATCGGTGGAATGAATAATTGAGTATCAAGAGGACAAGGTGGTTGATTTTGATATACAGCTAAGGGAAGGGAGCTATATGATGGAGAGAACATCGAAAACTTCTCTATCTACTTCCCAGAAAGTGTTAGCCTATATCGGATAACTTCTCTCCT	MFSPSYSSLPLAVYQNQPPCPLDTQLFIPPICRKKFHRTKVQYIAHYTYRLNIPNISKKPSFFTCSHALCASPENVDDNYNVLLYKTNPIIQPIDSSTFGHWLQSCSNTDEIRKMHALVVKSMRDPVVFVNNNLISVYVKFGDLVSARGVFDYMLERNVVSWTAMLNGYQRYGINDEALRLYCEFVTSGFLGNAKTFVCMLNLCSKTFDYELGRQLHACIIKSQLGSLILNSAILHFYAQCGDLDSAFHVFDGMQRRDVICWTTIITAYSQHRRGKEAFAMFSRMISNGLDPNEFTVSSLLNACGEEQALNFGKQLHGTIVKNSYDMDVYVGTSLVDMYAKCGEIDDSRTLFDGMK	OTHER
Rs_project_397323	Rs_project_397323__TRINITY_DN30249_c0_g1_i10	7.78119	0	5.20156	0.00482511	0.0444406	Transcript DEG	Uncharacterized Ramonda serbica protein	uncharacterized protein, partial [Primulina huaijiensis]				1.91e-12								other_or_unresolved																	CTTCAAACCATTGAAATTCATCACTGCAAGACACGGATTAGAATTGTTCTACACCACAAAAGACCAATGACAGTGCTCGCTATCTTTTCGTGATGAGGGACTTCGCCTGCTTTAACAAACTCATGAAGATGTTCTGTTATTTTCTGCTCCAAGTCCGTGCAAAACTCATGATTTTCAGCGTCTGATATCATTGAAAGATGTCTATGTTCACCAAGATTTTGGGTTACTGTAGAATAACTTGTGAATCCTGGTATTTCTTCATGATTGTAGCGCTTTGGACATGTAGACTCAAGCAATTCTAGTGCAGACAAACTACGAACATAAAGGACTGTATTTGTACGGGGCAAATTATCATTTTCTATTGTCAACTCTCCATCCTCCCCTTTCCATTTAACAGTTTCCATGTAATCCACATCTTCAAGCCCATGTACTATCTGCCATGAAATTTTGCAGCCAATTGTTTGAAAGGACAAATATTTGAACTCCTCAAGCACATCTCCTCTACGCACTTGGTACATCTCCTCTATGCACTTGGTACATCTCATCTCTGCTCACGCCCTGTTCTTCTACAGAGTTTGATTCCCTTCCAACAACAAAACACCCTCTGTCGGATCAAGTTTCAGCTGGACAAGTTCTTCTTGATCAAATTCTGGAGTAGATTCTTTTAGATGATGCGCCAAGTACTCGGTATTGTTAGAAATCCGGCTCAATTCCCATCCTAGAAGGATCGCTTGTAACCGAGGATCGGAGGATGAATCCTCGACAAGCTCGGCTTGATCGTTGAAGTAATCTACCATCATTGCCTTTAACTCAAGCACGGATTGGCGCACTGATTTCAAATTCTCTTTAACAGCTGCACTATTTTCTTCAATCCTTGTGATGTTGGTAAGAATACCTTCGAAAGGAACTTGTCGCGGCATTTCTAAACGCTGAAAATCCGGTTGTTGAATTTTATATGAAGAATTCACAGGCTTTGGCGACTGAAATGTAGGATTGATAGTTGAATGTGGTTGTAGCGCCATCACAAATCTTGTGTTCTAGAATAAATTTCGTGATGACATGCACTGATATAACAAAGACATGGCTTCTTCTCGAACAAAAATCTCTCAATGTATAAGATCTTCCTCCTCAAACAATCTCCAATCGATCTTTAATGAGTGAGAATCAGAACACTCATGCAGAATTGAACTTCCAAATTGATAGTAATTGGAAAAGATTCAACCTAAAACTGCACCGTGAAGACTCGTAGCAGAAAGCTCCATAACATTTCACAACCAGAAACCACTTGA	MRCTKCIEEMYQVRRGDVLEEFKYLSFQTIGCKISWQIVHGLEDVDYMETVKWKGEDGELTIENDNLPRTNTVLYVRSLSALELLESTCPKRYNHEEIPGFTSYSTVTQNLGEHRHLSMISDAENHEFCTDLEQKITEHLHEFVKAGEVPHHEKIASTVIGLLWCRTILIRVLQ	OTHER
Rs_project_397393	Rs_project_397393__TRINITY_DN30261_c1_g1_i2	11.1047	0	5.68388	0.000651232	0.0125019	Transcript DEG	sp|Q9LYD3|DREB3_ARATH Dehydration-responsive element-binding protein 3 OS=Arabidopsis thaliana OX=3702 GN=DREB3 PE=2 SV=1	dehydration-responsive element-binding protein 3-like [Primulina tabacum]		sp|Q9LYD3|DREB3_ARATH	Dehydration-responsive element-binding protein 3	1.1e-48	PF00847;		DNA-templated transcription [GO:0006351]; ethylene-activated signaling pathway [GO:0009873]; positive regulation of DNA-templated transcription [GO:0045893]	DNA-binding transcription factor activity [GO:0003700]; sequence-specific DNA binding [GO:0043565]	nucleus [GO:0005634]	ko:K09286	ath:AT5G11590;	other_or_unresolved	Q9LYD3	DREB3_ARATH	reviewed	DREB3 ERF041 TINY2 At5g11590 F15N18.180	Arabidopsis thaliana (Mouse-ear cress)		FUNCTION: Probably acts as a transcriptional activator. Binds to the GCC-box pathogenesis-related promoter element. May be involved in the regulation of gene expression by stress factors and by components of stress signal transduction pathways (By similarity). {ECO:0000250}.			SUBCELLULAR LOCATION: Nucleus {ECO:0000305}.	AP2/ERF transcription factor family, ERF subfamily	IPR001471;IPR036955;IPR051032;IPR016177;		NP_196720.1;	AY940160;AY560851;AL163815;CP002688;	Activator;DNA-binding;Ethylene signaling pathway;Nucleus;Reference proteome;Transcription;Transcription regulation	TATATATATATATATATATATATTAGTGAAATGCATTATATTCACTGAATGCATAATCCTAGCTAGCTACCTCTTCTCTATTATATCCTAACAACCAGTTTAATACTTCGCCAACAACTTCAGATGGCAAAGCCGCCGTCTTCAACCGCCGGAAAAGCCCACAACCCTGTCGAGAAGAAATGCAAGAAAATAGAAAGAAAGAGTGGGACTAAGCACCCTGCATACAGGGGCGTGAGAATGCGTAGCTGGGGGAAATGGGTTTCAGAGATTCGCCAGCCCCGGAAGAAGTCCCGTATTTGGCTCGGAACTTACTCCTCCGCTGAAATGGCCGCCAGGGCCCATGACGTGGCGGCGTTAAGCATAAAGGGCAATTCTGCGGTTCTCAATTTCCCACAACTCAGAGATACCCTTCCACGCCCGGCTTCTCTTTCGCCGGCGGATGTTCAGGCCGCGGCTGCTAAAGCGGCGGCGATGGAGGATCTCATCCCAACAAATCCCAACTGCGCTTCTTCAAATTCGACGGATGAATTATTAGGAGAGATTATTGAGTTGCCGAGATTGGAAGGGAGCTACTACGACTCCGGCGAGTTTCCGGTTGTTGACACGGCGGAGGGGTGGATGCATCCGCCGTGGTGGGAGTTGGACATATACTTCTACGACCATTTTCTTGATCAAGTGAGTGGTTGAGGAATTTGAGAAACAGAGTGTGACTGTACCTCTTGCCTTAATACTTGTACGTTTGATTCTCTTGCACATTTCTCTGTATCAGTGTATTGTACATATTAATATATATATTTTTTTTTTTTTTGCAGAATTTTTTTCCTTTTTTTATATAATTATTTGATTAAATGTCAATGCCAAATAATATGATTGTATACACTTTCAAATTCTCAGTTATTATAGTTATAATATAAGATTGTGAGTCTGATTTGTTGTGGGTTTATATTTGGTGCATGTAATTTCCTTTCTTTTTTAGCAACAACAACAACTAAGCCTTTTTAATCCCAATGAATTGGGGTAGGCTACATGAACAGTAAAAGAAATCACGTCGTATCAGGC	MAKPPSSTAGKAHNPVEKKCKKIERKSGTKHPAYRGVRMRSWGKWVSEIRQPRKKSRIWLGTYSSAEMAARAHDVAALSIKGNSAVLNFPQLRDTLPRPASLSPADVQAAAAKAAAMEDLIPTNPNCASSNSTDELLGEIIELPRLEGSYYDSGEFPVVDTAEGWMHPPWWELDIYFYDHFLDQVSG	OTHER
Rs_project_397469	Rs_project_397469__TRINITY_DN13633_c0_g1_i7	9.6935	0	5.53096	0.00388628	0.0389004	Transcript DEG	sp|Q08451|PIP1_SOLLC Probable aquaporin PIP-type pTOM75 OS=Solanum lycopersicum OX=4081 PE=2 SV=1	aquaporin PIP1-3 [Henckelia pumila]		sp|Q08451|PIP1_SOLLC	Probable aquaporin PIP-type pTOM75	1.31e-190	PF00230;		response to water deprivation [GO:0009414]	water channel activity [GO:0015250]	plasma membrane [GO:0005886]	ko:K09872	sly:544086;	other_or_unresolved	Q08451	PIP1_SOLLC	reviewed		Solanum lycopersicum (Tomato) (Lycopersicon esculentum)		FUNCTION: Aquaporins facilitate the transport of water and small neutral solutes across cell membranes. {ECO:0000250}.			SUBCELLULAR LOCATION: Cell membrane {ECO:0000250}; Multi-pass membrane protein {ECO:0000250}.	MIP/aquaporin (TC 1.A.8) family, PIP (TC 1.A.8.11) subfamily	IPR023271;IPR034294;IPR000425;IPR022357;		NP_001234139.1;	X73848;X73847;	Cell membrane;Membrane;Reference proteome;Repeat;Stress response;Transmembrane;Transmembrane helix;Transport	CCCGCTATAACTTTACACAATTCATCCGACATTTTAATTATACATCACTCCCCCCATCCCCAGCTGGCCAGCTCAGTGTTCTCAAAGAAAAGAGTTGTCGCCATTCACGGTTCTAGATTTCCGAATCCATGGCCGAGAACAAGGAAGAGGATGTTAGTCTTGGAGCCAACAAATTTAGGGAAGGGCAGCCATTGGGCACCGCTGCTCAAACGGACAGAGATTACTCGGAGCCACCGCCAGCCCCTTTGTTTGAACATGGAGAGCTGAAATCCTGGTCTTTTTACAGGGCTGGGATCGCAGAATTTGTGGCCACCTTCCTGTTTCTCTACATCTCAATCTTAACTGTCATGGGAGTTAATAGAGCCAAGAACAAGTGTGCATCTGTTGGTATTCAGGGCATTGCTTGGGCCTTTGGTGGCATGATCTTTGCCCTTGTTTACTGCACTGCTGGTATTTCAGGAGGGCACATCAACCCAGCTGTGACCTTTGGGTTGTTCCTGGCGAGGAAACTTTCATTGACCAGAGCTGTGTTCTACATAGTGATGCAGTGCCTTGGTGCCATCTGCGGTGCTGGTGTCGTGAAGGGTTACATGGTGGGACCTTACCAGAGACTAAAAGGTGGGGCAAACTTTGTAAACCATGGCTACACGAAAGGTGATGGCCTTGGAGCTGAGATTATTGGAACTTTTGTTCTTGTCTACACTGTCTTCTCTGCTACTGATGCCAAGAGAAATGCCAGAGACTCGCATGTCCCTCTTTTGGCTCCTCTTCCGATAGGATTTGCAGTATTCCTTGTTCACTTGGCCACCATCCCCATCACCGGAACCGGCATCAACCCTGCCAGGAGCCTTGGAGCCGCCATCATCTACAACAAAGCCCACGCATGGGACGACCAGTGGATCTTTTGGGTTGGTCCCTTCATTGGAGCCGCTCTCGCTGCAGTTTACCACCAAATCGTGATCAGGGCCATTCCGTTCAAAAGCAGCAGGGCTTGCTAGAGTTAGAAACACGGATTTTTATGCCAATTATGCTTGTTTGTGCAACTTGTGAAATCTGATATTCTCTCCCATCTGTGTTTTTGTGTGTGTTAATTTATGTGTAAATTGGGATTTATGAGGGTGTTGATTGTGGGGTTTGCAGCAAACTAGATCTTGAATTAACAGTATTATGTTGCCGAGTTTGAATGTGTAAATCTTGATCTATATATCCTCTATCTAGTGCATGAAATCATCAGGCATAAAATGTTTGCAAAATCCCCTCTGACCACTTCCAATTGTAAGTTGTAACTGTTATATCTTAACCCTATATAAAATGGGAGTTAAAAA	MAENKEEDVSLGANKFREGQPLGTAAQTDRDYSEPPPAPLFEHGELKSWSFYRAGIAEFVATFLFLYISILTVMGVNRAKNKCASVGIQGIAWAFGGMIFALVYCTAGISGGHINPAVTFGLFLARKLSLTRAVFYIVMQCLGAICGAGVVKGYMVGPYQRLKGGANFVNHGYTKGDGLGAEIIGTFVLVYTVFSATDAKRNARDSHVPLLAPLPIGFAVFLVHLATIPITGTGINPARSLGAAIIYNKAHAWDDQWIFWVGPFIGAALAAVYHQIVIRAIPFKSSRAC	OTHER
Rs_project_397661	Rs_project_397661__TRINITY_DN13683_c1_g1_i16	0	58.2429	-8.76247	0.00169198	0.0229574	Transcript DEG	sp|Q8GX77|FB316_ARATH F-box protein At1g61340 OS=Arabidopsis thaliana OX=3702 GN=At1g61340 PE=2 SV=1	F-box protein At1g61340-like [Primulina tabacum]		sp|Q8GX77|FB316_ARATH	F-box protein At1g61340	5.1e-33	F-box		cellular response to hypoxia [GO:0071456]; response to 1-aminocyclopropane-1-carboxylic acid [GO:0009961]; response to abscisic acid [GO:0009737]; response to bacterium [GO:0009617]; response to jasmonic acid [GO:0009753]; response to osmotic stress [GO:0006970]; response to salicylic acid [GO:0009751]; response to salt stress [GO:0009651]; response to wounding [GO:0009611]		mitochondrion [GO:0005739]		ath:AT1G61340;	other_or_unresolved	Q8GX77	FB316_ARATH	reviewed	At1g61340 T1F9.17	Arabidopsis thaliana (Mouse-ear cress)							IPR001810;IPR045286;			AC004255;CP002684;CP002684;AK118391;BT003706;	Alternative splicing;Reference proteome	TATCCTACTAAATAAAAGAACATATTAAATTAGCAAAAACAACTAAGCAAAACTATGGAGAAAAAGCATATTATTATTCAACAAATTGGAAATGTATATGTCTATGTACTAACTAATACATCCCAAGATCTTCAACTTGACGAATCGCCTAAATCTTGCTTCTATTCTACATGTACAAACAAGCACAAACAAGCCAACCAATCTTCAATGAAAAGGGTTGAAGAGAAACTGGCTTGAACATATTGTTCCACCATGTACAAACAAACAAGAATCTGATAAGAATATCAGATCATCCAATCCAACTCAGGACTAAAATTTTGTACAAAGCCACAACAAACACAAGTTCAAAGCTTTAATGTCCCCCCTGTCTCCATTTCCACAAATGAATCTTTCAGCGGCCAACCATCTTCATCAGAAAAAAACAAAGCAACAGAAATGCCAGCAAGTTTCTTCTTGCTCAATCTCGAGCGCCGAACCCTTGATTGTTTCGGAGCATTAGGAGCTTCACCCTCATCAAAATCACCAAACATATCCACTTTCGGAAACCCCACCGTCTTCATCGGTGTACTATAGGCGAAATGTGTTTGTTTTACAATTACAGTCGCCTCTCTTATTGTTTTTGACACAAAAAACAGAGTCCTCAAATCATCATGCTCCACACCACACAAAATTCTAAGCAGAATGTCCTGAGGCAATGCTTCAAGCGCAGACTTCTCAGCCGGAAGAAATGAATCTTGATAACAACGTCTTTTCGAAGCGGTGCAGTAAAAATAATCATCACCATCGCCAAGTTCCAAATTATTATTCGGTAAAGCAACCCTTTTTCTCCCAAATGATGTACTTCTCACCAGCCCAATCGCATACCCTTCGTTTGCCCTAATTTCAACATTTGGGCCAGATTCTAACCTGGACGTCATTTCCGCAACTTCAAACTCCAAATCTGATTTCTAACAGCAGAACCAATCAGAATGGAACAAATTCAGAAACCCGACGCCGATGTTATAACCTAAGTAAACAAAACCCTTCCTTTTGGAGTGAAATACAGATAGAAGATATGTACATATGTATATGCGTGTCTACGGTGGAACAGACCTCAAAACAAACCCCTAATCAGAGGCAGAAAGTAAATGGAGATTGATGTAACGGCTGTACCGAAGAAGGAAACAAGAACCGCCTTCCAATTACACACTCACAGTTCTATTATGTGTATGCTCCCGCATAAAAAAATATTCCTTTTTAAATAAAAAAAGATAATTTTTTTGATTTTCAATTTCCGCAAAGAACTCAAATTATGCGATACGATAACTTCAGGGGAGAGATTGGCATGTAAATAGGAGGCACAGAAAACTAGCCGTTGTAGTTCCAATGACGTATACGATAAGTGGCCGGTCTAAGTCGGCTAGTTCCAATTTCACACAATGTTTATTTGAACTGGGTCGACGGCTGTGTTTGGTTGATAGCGGAGTCCTTGTGAAGG	MTSRLESGPNVEIRANEGYAIGLVRSTSFGRKRVALPNNNLELGDGDDYFYCTASKRRCYQDSFLPAEKSALEALPQDILLRILCGVEHDDLRTLFFVSKTIREATVIVKQTHFAYSTPMKTVGFPKVDMFGDFDEGEAPNAPKQSRVRRSRLSKKKLAGISVALFFSDEDGWPLKDSFVEMETGGTLKL	OTHER
Rs_project_397663	Rs_project_397663__TRINITY_DN13683_c1_g1_i18	1.01829	19.4014	-4.0584	0.00141965	0.0205548	Transcript DEG	sp|Q8GX77|FB316_ARATH F-box protein At1g61340 OS=Arabidopsis thaliana OX=3702 GN=At1g61340 PE=2 SV=1	F-box protein At1g61340-like [Primulina tabacum]		sp|Q8GX77|FB316_ARATH	F-box protein At1g61340	1.52e-14	F-box		cellular response to hypoxia [GO:0071456]; response to 1-aminocyclopropane-1-carboxylic acid [GO:0009961]; response to abscisic acid [GO:0009737]; response to bacterium [GO:0009617]; response to jasmonic acid [GO:0009753]; response to osmotic stress [GO:0006970]; response to salicylic acid [GO:0009751]; response to salt stress [GO:0009651]; response to wounding [GO:0009611]		mitochondrion [GO:0005739]		ath:AT1G61340;	other_or_unresolved	Q8GX77	FB316_ARATH	reviewed	At1g61340 T1F9.17	Arabidopsis thaliana (Mouse-ear cress)							IPR001810;IPR045286;			AC004255;CP002684;CP002684;AK118391;BT003706;	Alternative splicing;Reference proteome	AGAATTTAACTTTTAAATAATGATGAAGCTCAAGATTGAAGGATAATATAGTGATAATCAAACCATACCGCCTCTCTTATTGTTTTTGACACAAAAAACAGAGTCCTCAAATCATCATGCTCCACACCACACAAAATTCTAAGCAGAATGTCCTGAGGCAATGCTTCAAGCGCAGACTTCTCAGCCGGAAGAAATGAATCCTGATAACAACGTCTTTTTGAAGAGGTCAAGACAAAATAATCATCACCATCGCCAAGTTCCAAATTATTATTCGGTAAAGCAACCCTTTTTCTCCCAAATGATGTACTTCTCACCAGCCCAATCGCATACCCTTCGTTTGCCCTAATTTCAACATTTGGGCCAGATTCTAACCTGGACGTCATTTCCGCAACTTCAAACTCCAAATCTGATTTCTAACAGCAGAACCAATCAGAATGGAACAAATTCAGAAACCCGACGCCGATGTTATAACCTAAGTAAACAAAACCCTTCCTTTTGGAATGAAATACAGATAAAAGATATGTATATATGTTTATGCGTGTCTACGGTGGAACAGACCTCAAAACAAACCCCTAATCAGAGGCAGAAAGTAAATGGAGATTGATGTAACGGCTGTACCGAAGAAGGAAACAAGAACCGCCTTCCAATTACACACTCACAGTTCTATTATGTGTATGCTCCCGCATAAAAAAATATTCCTTTTTAAATAAAAAAAGATAATTTTTTTGATTTTCAATTTCCGCAAAGAACTCAAATTATGCGATACGATAACTTCAGGGGAGAGATTGGCATGTAAATAGGAGGCACAGAAAACTAGCCGTTGTAGTTCCAATGACGTATACGATAAGTGGCCGGTCTAAGTCGGCTAGTTCCAATTTCACACAATGTTTATTTGAACTGGGTCGACGGCTGTGTTTGGTTGATAGCGGAGTCCTTGTGAAGG	MTSRLESGPNVEIRANEGYAIGLVRSTSFGRKRVALPNNNLELGDGDDYFVLTSSKRRCYQDSFLPAEKSALEALPQDILLRILCGVEHDDLRTLFFVSKTIREAVWFDYHYIILQS	OTHER
Rs_project_397716	Rs_project_397716__TRINITY_DN13645_c0_g1_i5	7.5901	0.368653	4.23708	0.00312654	0.0338561	Transcript DEG	sp|F4JJE0|CCT2_ARATH Choline-phosphate cytidylyltransferase 2 OS=Arabidopsis thaliana OX=3702 GN=CCT2 PE=1 SV=1	choline-phosphate cytidylyltransferase 2-like [Primulina huaijiensis]		sp|F4JJE0|CCT2_ARATH	Choline-phosphate cytidylyltransferase 2	5.27e-44	PF01467;		phosphatidylcholine biosynthetic process [GO:0006656]	choline-phosphate cytidylyltransferase activity [GO:0004105]; phosphatidylcholine binding [GO:0031210]	nucleus [GO:0005634]	ko:K00968	ath:AT4G15130;	other_or_unresolved	F4JJE0	CCT2_ARATH	reviewed	CCT2 At4g15130 dl3610w FCAALL.209	Arabidopsis thaliana (Mouse-ear cress)	2.7.7.15	FUNCTION: Plays an important role in the biosynthesis of the phospholipid phosphatidylcholine (PubMed:12461134, PubMed:19667100). Catalyzes the formation of CDP-choline (PubMed:12461134, PubMed:19667100). {ECO:0000269|PubMed:12461134, ECO:0000269|PubMed:19667100}.	CATALYTIC ACTIVITY: Reaction=phosphocholine + CTP + H(+) = CDP-choline + diphosphate; Xref=Rhea:RHEA:18997, ChEBI:CHEBI:15378, ChEBI:CHEBI:33019, ChEBI:CHEBI:37563, ChEBI:CHEBI:58779, ChEBI:CHEBI:295975; EC=2.7.7.15; Evidence={ECO:0000269|PubMed:12461134}; PhysiologicalDirection=left-to-right; Xref=Rhea:RHEA:18998; Evidence={ECO:0000269|PubMed:12461134};	PATHWAY: Phospholipid metabolism; phosphatidylcholine biosynthesis; phosphatidylcholine from phosphocholine: step 1/2. {ECO:0000305}.		Cytidylyltransferase family	IPR041723;IPR004821;IPR045049;IPR014729;		NP_193249.5;	AB056715;AB056716;Z97338;AL161540;CP002687;	Lipid biosynthesis;Lipid metabolism;Nucleotidyltransferase;Phospholipid biosynthesis;Phospholipid metabolism;Reference proteome;Transferase	TATTTTTTTAAAAAAAATTATGGGGATTAAATAAGTGGGCCGGCCCGGATGGATTGGTGGAGTAGTCAGTATCTTGGTTGTTAAACAGTAATAGAGAAAGCCAGAAAGGCCGAAAAAGTAGAGTGAGCGGTAGACAGTTACGATGGGGGAGTGCGCGGTTGGTATAGCGGCGGAACAGACAAAGATCGCCGTTGATAATCAGAGGTACGGCGGTTTCAGCCAGCATTTCATCACCGGTGATCCACTTTCCTCGTCTGATCTCCCCATTCGTATCTACGCTGATGGAATCTACGATCTTTTCCATTTTGGCCACGCTCGCTCCCTAGAACAGGCCAAAAAGCTATTCCCCAATACGTATTTGCTTGTCGGATGCTGCAACGATGAGATTACGCATAAGTTCAAGGGGAAGACAGTTATGACCGATGCTGAGCGTTACGAGTCTCTTCGCCATTGCAAGTGGGTATCCTCTCTTGCCTTTCTGTGAAATTTTTTAGGTGATTTTTACCGATGAATTGGAGCTATACTAATGCAATTTAGCCATCGTTACATCAATAATCATGTTTATGAGTGAAGTTGATTTGGTATGAGTGTTTTTCCGAGGTTGGAATCGGTAACAATGAATGTTGTATTAACAATGGAAAGAGCTTACGATGAGCCAGTAGGAAGTTTGTACGTAGGTATGGAAATTTTGAGTAGTTTTCAAGGATTCAAATGCTCTGAAATTGGTTTGTTATCTTCGCGATAGTTTGACTTCCCCCTTTCTCACTAAACAATAATATGCTGATTTATCATCTGTCTACCTTTTTTTGGCAGGTGGGTTGATGAGGTCATCCCTGATGCACCATGGGTGATAAATCAAGAATTCCTCGACAAGCACCAAATTGACTATGTGGCTCATGATTCTCTTCCTTATGCCGATACAAGTGGAGCTGGAAAGGATGTTTATGAATTTGTCAAAGCCGTGGG	MGECAVGIAAEQTKIAVDNQRYGGFSQHFITGDPLSSSDLPIRIYADGIYDLFHFGHARSLEQAKKLFPNTYLLVGCCNDEITHKFKGKTVMTDAERYESLRHCKWVSSLAFL	OTHER
Rs_project_397746	Rs_project_397746__TRINITY_DN13685_c1_g1_i1	14.2287	0.377642	5.11941	0.002037	0.0258488	Transcript DEG	sp|Q9ZR25|5GT_VERHY Anthocyanidin 3-O-glucoside 5-O-glucosyltransferase OS=Verbena hybrida OX=76714 GN=HGT8 PE=2 SV=1	LOW QUALITY PROTEIN: anthocyanidin 3-O-glucoside 5-O-glucosyltransferase 1-like [Primulina tabacum]		sp|Q9ZR25|5GT_VERHY	Anthocyanidin 3-O-glucoside 5-O-glucosyltransferase	2.18e-191	PF00201;		anthocyanin-containing compound biosynthetic process [GO:0009718]	quercetin 3-O-glucosyltransferase activity [GO:0080043]; quercetin 7-O-glucosyltransferase activity [GO:0080044]; UDP-D-glucose:delphinidin 3-O-glucosyl-5-O-caffeoylglucoside -O-beta-D-glucosyltransferase activity [GO:0102816]		ko:K08237,ko:K21371,ko:K21374	ag:BAA36423;	other_or_unresolved	Q9ZR25	5GT_VERHY	reviewed	HGT8	Verbena hybrida (Garden vervain) (Verbena hortensis)	2.4.1.298	FUNCTION: Catalyzes the glucosylation at the O-5 position of anthocyanidin 3-glucosides to form anthocyanidin 3,5-di-O-glucosides using UDP-glucose as sugar donor. Anthocyanidin 3,5-di-O-glucosides are molecules that are responsible for pigmentation. Also acts on anthocyanidin 3-O-(6-O-malonylglucoside). Much less active with hydroxycinnamoylglucose derivatives. No activity in the absence of the 3-O-glucoside group. {ECO:0000269|PubMed:10066805}.	CATALYTIC ACTIVITY: Reaction=an anthocyanidin 3-O-beta-D-glucoside + UDP-alpha-D-glucose = an anthocyanidin 3,5-di-O-beta-D-glucoside + UDP + 2 H(+); Xref=Rhea:RHEA:35423, ChEBI:CHEBI:15378, ChEBI:CHEBI:16307, ChEBI:CHEBI:57503, ChEBI:CHEBI:58223, ChEBI:CHEBI:58885; EC=2.4.1.298;	PATHWAY: Pigment biosynthesis; anthocyanin biosynthesis.		UDP-glycosyltransferase family	IPR002213;IPR035595;			AB013598;	Glycosyltransferase;Signal;Transferase	CTTAAAATTTGTTCACAACGAAATCACTAAATTTGCATATTCTAGACGATGAGCCACCCACATATCCTCGTAGCCACATTTCCAGGCCAAGGCCACATCAACCCTTCCCTTGAACTTGCCAAAAGACTGGTAAAAATGGGTATCGAAGTCACATTCATGACAAGTGTATTTGCACTGAAGCGTATGGTCAACATCACCACGAGAGACGCCCCCACTAATGGTTTAACTTTTGTTGAGTTTTCCGATGGCTACGACGATGGATTGCAGCCCGGTGATGATGGGAAAAGGTACATGGAAGATATGAAAACTAAAGGCAAGAAAGCTTTAACGAATATCATTAAGGCAAGTACCGAACGAGGACACCCCATGACATGCCTTGTATACTCTCATCTCTTTGCTTGGGCGGCAGGGGTGGCACGTGACTTTCACATTCCGAGTGCACTTCTGTGGATTGAACCAGCCACCGTGTTAAACATATATTATTACTATTTTAATGGTTATGGTTGTGATACTATTGATGCATGCTCAGATGAAAAGATTCAGTTTCCAAAGCTTCCTTTGCTTTCCAAGAATGATCTTCCATTCTTTCTCCTACCTTCGACACCAGAACGCTTCCGTCTGATGGTTAAGGAGAAGCTTGATGTATTAGATGCTCATGAAACGAAGCCAAAGGTGTTGGTGAATAGTTTTGATGAATTGGAGAAAGATGCACTAAGTGGTATTGAGAAATATGAGCTAATTGGTGTTGGACCTTTGATCCCATCTGGATTCTTGGATGGAGAAGATCTTTCAGATTTCAAAACAGATTCTGACAACAATAGTTATATTGAATGGTTAAACTCAAAGCCCGAATCATCAGTTATCTACATATCGTTCGGGAGCATGTTTACACTTACAAAGATGCAAATGGAAGAGATAGCTAAAGGGTTGTTAAGTTGTGGTAGGCCATTCTTGTGGGTGATAAGAGAAAACTGTGAAAAGTTGGAGGGGTTGGAAAGAATCGGGAAGATCGTGACATGGTGTTCACAATTGGGAGTCTTATCACACCCTTCATTAGGATGTTTCTTGACTCATTGTGGATGGAATTCAGTGATAGAAAGCATAGCATCCGGTGTACCAATGGTGGCCTTTCCTCAAGGGTTTGATCAGCCCACAAATGCAAAATTGATAGAAGATGTGTGGAAGATAGGAATTAGAGTTCATAAGAATGAAGATAATGGCAGTGTGGAAAGTGATGAGATCATTAAATGCATTGAGAAAATAATGGATAATGGAGAAAAGAGCAAAGAATTGAGAAACAATGCCAATAAATGGAAGGGTTTGGCTAGGGAAGCGATGGGGGAGAATCGATCTTCAGACATGAATCTCAAGTACTTCCTTGAAGAACTTGGGCATGTTTAGATAATTTTGGCATTTGTTGTGATAAAATAAACCGTTTCAGTATTTGTAAACAGTGTTCTGAGGGAAAATTCTATCCTATTCCAAGAGTTTTACTCTCCATTTATTTTAAACCATCGAATGTTATGGATCCACGTATATAGGGAGTAAAACTCTCGATATAGCATAATCTTTACTTGTTTGTTCCGGGTCTTATTTTGTTGTTCCAATAAACAGTTACCATTACTATTGTTATATATTCAGTAAACGTATTCCTAAATCTTTTCAGCCAATATATATTTTTTAAAATATTGGGTTTCGAGACACCCATGTCAGTAAACTTATCCCTCCCGCAGGACTCCTCTAGTAACCCATGACACCTCCATATAATTTAACTTATATTTGGGGTGCCTTTCTTTATTATCGGCCGGACAGATCAATTTCCCATTTGCTGGCCCTTTGCTGGGCC	MSHPHILVATFPGQGHINPSLELAKRLVKMGIEVTFMTSVFALKRMVNITTRDAPTNGLTFVEFSDGYDDGLQPGDDGKRYMEDMKTKGKKALTNIIKASTERGHPMTCLVYSHLFAWAAGVARDFHIPSALLWIEPATVLNIYYYYFNGYGCDTIDACSDEKIQFPKLPLLSKNDLPFFLLPSTPERFRLMVKEKLDVLDAHETKPKVLVNSFDELEKDALSGIEKYELIGVGPLIPSGFLDGEDLSDFKTDSDNNSYIEWLNSKPESSVIYISFGSMFTLTKMQMEEIAKGLLSCGRPFLWVIRENCEKLEGLERIGKIVTWCSQLGVLSHPSLGCFLTHCGWNSVIESIASGVPMVAFPQGFDQPTNAKLIEDVWKIGIRVHKNEDNGSVESDEIIKCIEKIMDNGEKSKELRNNANKWKGLAREAMGENRSSDMNLKYFLEELGHV	OTHER
Rs_project_397767	Rs_project_397767__TRINITY_DN13628_c0_g1_i15	12.883	0	5.92036	0.000187921	0.00562326	Transcript DEG	sp|Q9HCG7|GBA2_HUMAN Non-lysosomal glucosylceramidase OS=Homo sapiens OX=9606 GN=GBA2 PE=1 SV=2	Non-lysosomal glucosylceramidase [Dorcoceras hygrometricum]		sp|Q9HCG7|GBA2_HUMAN	Non-lysosomal glucosylceramidase (NLGase) (EC 3.2.1.45) (Beta-glucocerebrosidase 2) (Beta-glucosidase 2) (Bile acid beta-glucosidase GBA2) (Bile acid glucosyl transferase GBA2) (Cholesterol glucosyltransferase GBA2) (EC 2.4.1.-) (Cholesteryl-beta-glucosidase GBA2) (EC 3.2.1.-) (Glucosylceramidase 2) (Non-lysosomal cholesterol glycosyltransferase) (Non-lysosomal galactosylceramidase) (EC 3.2.1.46) (Non-lysosomal glycosylceramidase)	4.9e-265	PF04685;PF12215;		bile acid metabolic process [GO:0008206]; carbohydrate metabolic process [GO:0005975]; central nervous system development [GO:0007417]; central nervous system neuron development [GO:0021954]; cholesterol metabolic process [GO:0008203]; glucosylceramide catabolic process [GO:0006680]; glycolipid biosynthetic process [GO:0009247]; glycoside catabolic process [GO:0016139]; glycosphingolipid catabolic process [GO:0046479]; regulation of actin filament polymerization [GO:0030833]; regulation of membrane lipid distribution [GO:0097035]; regulation of microtubule polymerization [GO:0031113]	beta-glucosidase activity [GO:0008422]; galactosylceramidase activity [GO:0004336]; glucosylceramidase activity [GO:0004348]; glucosyltransferase activity [GO:0046527]; steryl-beta-glucosidase activity [GO:0050295]	cytosol [GO:0005829]; endoplasmic reticulum membrane [GO:0005789]; Golgi membrane [GO:0000139]; membrane [GO:0016020]; plasma membrane [GO:0005886]; smooth endoplasmic reticulum [GO:0005790]	ko:K17108	hsa:57704;	other_or_unresolved	Q9HCG7	GBA2_HUMAN	reviewed	GBA2 KIAA1605 SPG46 AD035	Homo sapiens (Human)	2.4.1.-; 3.2.1.-; 3.2.1.45; 3.2.1.46	FUNCTION: Non-lysosomal glucosylceramidase that catalyzes the hydrolysis of glucosylceramides/GlcCers (such as beta-D-glucosyl-(1<->1')-N-acylsphing-4-enine) to free glucose and ceramides (such as N-acylsphing-4-enine) (PubMed:17105727, PubMed:30308956, PubMed:32144204). GlcCers are membrane glycosphingolipids that have a wide intracellular distribution (By similarity). They are the main precursors of more complex glycosphingolipids that play a role in cellular growth, differentiation, adhesion, signaling, cytoskeletal dynamics and membrane properties (By similarity). Involved in the transglucosylation of cholesterol, transfers glucose from GlcCer to cholesterol, thereby modifying its water solubility and biological properties (PubMed:32144204). Under specific conditions, may catalyze the reverse reaction, transferring glucose from cholesteryl-3-beta-D-glucoside to ceramide (such as N-acylsphing-4-enine) (Probable). May play a role in the metabolism of bile acids (PubMed:11489889, PubMed:17080196, PubMed:9111029). Able to hydrolyze bile acid 3-O-glucosides as well as to produce bile acid-glucose conjugates thanks to a bile acid glucosyl transferase activity (PubMed:11489889, PubMed:17080196, PubMed:9111029). Catalyzes the hydrolysis of galactosylceramides/GalCers (such as beta-D-galactosyl-(1<->1')-N-acylsphing-4-enine), as well as the galactosyl transfer between GalCers and cholesterol in vitro with lower activity compared with their activity against GlcCers (PubMed:32144204). {ECO:0000250|UniProtKB:Q69ZF3, ECO:0000269|PubMed:11489889, ECO:0000269|PubMed:17080196, ECO:0000269|PubMed:17105727, ECO:0000269|PubMed:30308956, ECO:0000269|PubMed:32144204, ECO:0000269|PubMed:9111029, ECO:0000305|PubMed:32144204}.	CATALYTIC ACTIVITY: Reaction=a beta-D-glucosyl-(1<->1')-N-acylsphing-4-enine + H2O = an N-acylsphing-4-enine + D-glucose; Xref=Rhea:RHEA:13269, ChEBI:CHEBI:4167, ChEBI:CHEBI:15377, ChEBI:CHEBI:22801, ChEBI:CHEBI:52639; EC=3.2.1.45; Evidence={ECO:0000269|PubMed:17080196}; PhysiologicalDirection=left-to-right; Xref=Rhea:RHEA:13270; Evidence={ECO:0000269|PubMed:17080196}; CATALYTIC ACTIVITY: Reaction=a beta-D-galactosyl-(1<->1')-N-acylsphing-4-enine + H2O = D-galactose + an N-acylsphing-4-enine; Xref=Rhea:RHEA:14297, ChEBI:CHEBI:4139, ChEBI:CHEBI:15377, ChEBI:CHEBI:18390, ChEBI:CHEBI:52639; EC=3.2.1.46; Evidence={ECO:0000269|PubMed:32144204}; PhysiologicalDirection=left-to-right; Xref=Rhea:RHEA:14298; Evidence={ECO:0000269|PubMed:32144204}; CATALYTIC ACTIVITY: Reaction=beta-D-glucosyl-(1->3)-O-lithocholate + H2O = lithocholate + D-glucose; Xref=Rhea:RHEA:58344, ChEBI:CHEBI:4167, ChEBI:CHEBI:15377, ChEBI:CHEBI:29744, ChEBI:CHEBI:142611; Evidence={ECO:0000269|PubMed:11489889, ECO:0000269|PubMed:17080196, ECO:0000269|PubMed:9111029}; PhysiologicalDirection=left-to-right; Xref=Rhea:RHEA:58345; Evidence={ECO:0000305|PubMed:11489889, ECO:0000305|PubMed:17080196, ECO:0000305|PubMed:9111029}; CATALYTIC ACTIVITY: Reaction=beta-D-glucosyl-(1->3)-O-chenodeoxycholate + H2O = chenodeoxycholate + D-glucose; Xref=Rhea:RHEA:58340, ChEBI:CHEBI:4167, ChEBI:CHEBI:15377, ChEBI:CHEBI:36234, ChEBI:CHEBI:142610; Evidence={ECO:0000269|PubMed:9111029}; PhysiologicalDirection=left-to-right; Xref=Rhea:RHEA:58341; Evidence={ECO:0000305|PubMed:9111029}; CATALYTIC ACTIVITY: Reaction=a di-trans,poly-cis-dolichyl beta-D-glucosyl phosphate + chenodeoxycholate = beta-D-glucosyl-(1->3)-O-chenodeoxycholate + a di-trans,poly-cis-dolichyl phosphate + H(+); Xref=Rhea:RHEA:59104, Rhea:RHEA-COMP:19498, Rhea:RHEA-COMP:19502, ChEBI:CHEBI:15378, ChEBI:CHEBI:36234, ChEBI:CHEBI:57525, ChEBI:CHEBI:57683, ChEBI:CHEBI:142610; Evidence={ECO:0000269|PubMed:9111029}; PhysiologicalDirection=left-to-right; Xref=Rhea:RHEA:59105; Evidence={ECO:0000305|PubMed:9111029}; CATALYTIC ACTIVITY: Reaction=octyl beta-D-glucose + chenodeoxycholate = beta-D-glucosyl-(1->3)-O-chenodeoxycholate + octan-1-ol; Xref=Rhea:RHEA:59108, ChEBI:CHEBI:16188, ChEBI:CHEBI:36234, ChEBI:CHEBI:41128, ChEBI:CHEBI:142610; Evidence={ECO:0000269|PubMed:9111029}; PhysiologicalDirection=left-to-right; Xref=Rhea:RHEA:59109; Evidence={ECO:0000305|PubMed:9111029}; CATALYTIC ACTIVITY: Reaction=cholesteryl 3-beta-D-glucoside + H2O = cholesterol + D-glucose; Xref=Rhea:RHEA:11956, ChEBI:CHEBI:4167, ChEBI:CHEBI:15377, ChEBI:CHEBI:16113, ChEBI:CHEBI:17495; Evidence={ECO:0000269|PubMed:32144204}; PhysiologicalDirection=left-to-right; Xref=Rhea:RHEA:11957; Evidence={ECO:0000269|PubMed:32144204}; CATALYTIC ACTIVITY: Reaction=a beta-D-glucosyl-(1<->1')-N-acylsphing-4-enine + cholesterol = cholesteryl 3-beta-D-glucoside + an N-acylsphing-4-enine; Xref=Rhea:RHEA:58264, ChEBI:CHEBI:16113, ChEBI:CHEBI:17495, ChEBI:CHEBI:22801, ChEBI:CHEBI:52639; Evidence={ECO:0000269|PubMed:32144204}; PhysiologicalDirection=left-to-right; Xref=Rhea:RHEA:58265; Evidence={ECO:0000269|PubMed:32144204}; PhysiologicalDirection=right-to-left; Xref=Rhea:RHEA:58266; Evidence={ECO:0000305|PubMed:32144204}; CATALYTIC ACTIVITY: Reaction=beta-D-glucosyl-N-(9Z-octadecenoyl)-sphing-4E-enine + cholesterol = N-(9Z-octadecenoyl)-sphing-4-enine + cholesteryl 3-beta-D-glucoside; Xref=Rhea:RHEA:58324, ChEBI:CHEBI:16113, ChEBI:CHEBI:17495, ChEBI:CHEBI:77996, ChEBI:CHEBI:139140; Evidence={ECO:0000269|PubMed:32144204}; PhysiologicalDirection=left-to-right; Xref=Rhea:RHEA:58325; Evidence={ECO:0000269|PubMed:32144204}; PhysiologicalDirection=right-to-left; Xref=Rhea:RHEA:58326; Evidence={ECO:0000305|PubMed:32144204}; CATALYTIC ACTIVITY: Reaction=a beta-D-galactosyl-(1<->1')-N-acylsphing-4-enine + cholesterol = cholesteryl 3-beta-D-galactoside + an N-acylsphing-4-enine; Xref=Rhea:RHEA:70235, ChEBI:CHEBI:16113, ChEBI:CHEBI:18390, ChEBI:CHEBI:52639, ChEBI:CHEBI:189066; Evidence={ECO:0000269|PubMed:32144204}; PhysiologicalDirection=left-to-right; Xref=Rhea:RHEA:70236; Evidence={ECO:0000269|PubMed:32144204}; PhysiologicalDirection=right-to-left; Xref=Rhea:RHEA:70237; Evidence={ECO:0000305|PubMed:32144204}; CATALYTIC ACTIVITY: Reaction=1-(beta-D-galactosyl)-N-dodecanoylsphing-4-enine + cholesterol = cholesteryl 3-beta-D-galactoside + N-dodecanoylsphing-4-enine; Xref=Rhea:RHEA:70255, ChEBI:CHEBI:16113, ChEBI:CHEBI:72956, ChEBI:CHEBI:73432, ChEBI:CHEBI:189066; Evidence={ECO:0000269|PubMed:32144204}; PhysiologicalDirection=left-to-right; Xref=Rhea:RHEA:70256; Evidence={ECO:0000269|PubMed:32144204}; PhysiologicalDirection=right-to-left; Xref=Rhea:RHEA:70257; Evidence={ECO:0000305|PubMed:32144204};	PATHWAY: Lipid metabolism; sphingolipid metabolism. {ECO:0000269|PubMed:17080196, ECO:0000269|PubMed:30308956, ECO:0000305|PubMed:32144204}.; PATHWAY: Steroid metabolism; cholesterol metabolism. {ECO:0000305|PubMed:32144204}.	SUBCELLULAR LOCATION: Endoplasmic reticulum membrane {ECO:0000250|UniProtKB:Q69ZF3}; Peripheral membrane protein {ECO:0000269|PubMed:11489889}; Cytoplasmic side {ECO:0000250|UniProtKB:Q69ZF3}. Golgi apparatus membrane {ECO:0000250|UniProtKB:Q69ZF3}; Peripheral membrane protein {ECO:0000269|PubMed:11489889}; Cytoplasmic side {ECO:0000250|UniProtKB:Q69ZF3}. Note=Localization to the plasma membrane and alternative topologies have also been reported. {ECO:0000269|PubMed:11489889, ECO:0000269|PubMed:17105727}.	Non-lysosomal glucosylceramidase family	IPR008928;IPR012341;IPR014551;IPR006775;IPR024462;IPR052566;	R-HSA-9840310;	NP_001317589.1 [Q9HCG7-2];NP_065995.1 [Q9HCG7-1];	AJ309567;AB046825;AK027884;AL834306;AL133410;CH471071;CH471071;BC011363;AF258662;	Alternative splicing;Cholesterol metabolism;Direct protein sequencing;Disease variant;Endoplasmic reticulum;Glycosidase;Glycosyltransferase;Golgi apparatus;Hereditary spastic paraplegia;Hydrolase;Lipid metabolism;Membrane;Neurodegeneration;Proteomics identification;Reference proteome;Sphingolipid metabolism;Steroid metabolism;Sterol metabolism;Transferase	AAAAAGAGTAGACTATATGTATGCTATATATAAAGTGTACAGTAAAATCCAATTCACTATCAGATGGAATTAAATCACTCCCCCCTGCACTATTCTGTACAAAATTCATAATTCCATTCGACTTCCTATCTCCTTCTAAACTCCTGTACACATGCATTGCTGCATTTCTCTACCTTTTCCTCACTGTGATCCAATCAACAGACGACTCAGCTATATTTTTCGCCAACTTTTTCTTGAAACTACCCGAAGATGGAGTCGACCCCTTGGAACACTCATCATCAGATGAATCATCTGAATCATAGCTTCCAACATCCAAAACACTTGATGGTGAAAATGCATCTGCTTTTCTTGGAAGGACATTCCCCAGTCTCACATTAACAAATGGATGATCGAGCAATTCTTGGCTTGTCCACCTTTTTCTTGAATCAGTCTGCAAGCACTTTGCCAAAAAATCTAAGCCCTCTTCAGAAAATTTTTCAGGAAATTGAGGTACTTTATCCCCTCTTGAAATCTTGAGAATATAAGCCATTGGATTCGATTGATCAACATCCCAAGCCAGTTTTCCAGTAGCCATTTCGATAACTGTACAGCCTAAAGACCATATATCTGAAGCAAAATGCAACCCTTCATTTCTTAATACTTCAGGAGCCATCCAAAGAGGTGTCCCTCCTATACAAAAATCCGAAGTTTTCAAAGGAATCTTCACATTCTTTTTTCCATCATAAATTTTCTTGGAAGATCCAAAATCAGCCAATTTTATGTTTCCTGATGAGCCTAAAAGCACATTCTTGCATTTTAAATCAGAGTGCACAATCCCATTCTGATGCAAATACTTCAGACCTCGGAGAATCTCCCTCGTGTACAAGCGAATAACTCTCTCATCCAACGTCCCTCCAAATTTTTCCGCCACATCTGATAAGCTTCCTCCAGCCATGTACTCCAGGAAAAGGGTATGTTTTTTTTCTCCGTTTCTCGACAAAGAGAAATCTTTCCCTATGCATTTGATAATATATGGAGAATCCAACTTGTCAAGAATATTAGCCTCATTCTTAAGTGGCGAGATTCCAGATCCTGATGTTGCAGATTTTGCAACGAAAAGGGATCCTGTAGCATTATCCATTGCCAAATGTACCGTACCAAAGGAACCGGATCCGATTACCTTTCCTTTCACCCATTCAATGGGCTGAATTTGAAATGAACACTGCCATTTTCCACTAGTCATTGTTTCTTAACTTTATCATATACAAACACCATATAAAAACCGTTTTTCTGTTCTAAATTGGGTTGTAGAACCCCTTTCGTATCGAGTAATTTGCAATCCTTCAAGATGCATGCGGGCGTCGAGATTTCTTGAAATCAACCAAAGTTACGTAATGTGGAAAAAAAAACAATCAGAAGTGACACAAAATGACAGAACATAGAAACTTCATGAAAAAGAACAGATATGAGGGCTCTCACCTTTGCTGTTAAAAGTTTCTGTGGGAAATCTCGAAGAAATTATCTGAAGCTTAACAGGAAAGAGCGGTTTTCGTGTAATGAAAACCACCCTTTCATGAACAAAGCGTAACTACTTGTGCACCAGAGCAGATCAAATATTTATTTGCTTCTATTTTCAGGAATGACGAAGATAGAAAATGGTTATACAGTTACTGTTAAAGGAACGGGAATAAATAAAGTAAAGAGTGATTGGTGATCCAAGAATGCTGGCTTTCTTGAATTGTGATTGGATGGGACAGAACCATCAGGGAGTGGTTAAACGAGGGGTGGATTAGTTGTTTCAAAACCAAGAATGAAAATTATACGGACGGTAGCACAAGATAATTTATCCTCTAGACTATATATTCATGGAATTCGTACAATGGGAAGAAGCTTTTCAATAATCTTTAATATTAAAAAGCACATTATCAAACATTAAAAAATAGAATAAAAATGAAAAATATGACAGCAGGCACTGCTTTAACCTCTAAGCCAACAGATTTGACATAAGAGAAATTTTCTTCCCATAAATTATAGGCCCATCTTATGGTTATCTGTTTATTATACACGCATTCACCATGTGAAAAGAATGAGAAGAATCAATGAGACTCTATCAACTAATTCTTCTGTGTACCCTTCTTATGCTGTAACCAAATAGCGAAAGCAGTTTTCAGGCCGTCATCCTTTTACAAGTGTAATCAAATATAACCTGGAAAAGACTCCTGGAATCAGCTTCATCCGGCAGTTTCAGTAGGCGTGCCACTCTGGAAAAACCAGCATGTTGTCTGGCCACAGATTCTGCTTTGATATCTGGCTTCATTTCTTTCTTTGGGATCTTAGGTTGCGTTAATGCCCATTGCATAGCCCAAATCGCTAGAGGACGCATGTAACAAAGAGATCTGTAGTGGCCACTTAGATTCCAACCTTCTGGCGTCTGGAAACCATACCCCCTGCCTTCTGTGGACCAAGCAACATCATATACACCTTTTGCTGTCTTAAATGCTATTTCTGACATATTTTCATGAATCATACCTGCTGCAACAGCATATGTAACCCCAGTCAATATCTCCCTTGACTGCATACAACACATATCGGGTTCTCCATTTGGAAGCATCCCATTTGCTGCTCCATGCCTCCCATCATTTACCTTTAAGACATTGAATTCATAGACCTTATTAAGTGCTGTTTTGGCTTTCTCTTCATCGACAATGGGTGAAAGACCACACGCTCGAGCGTACCATTGTCCAGCCAACTGATCAGCCTGAATGGATGAGCTTGTGCTACTGCCGCTGTTATCATAGTTGAAATAAGAGCCATTCCATAGTTTTTCATATACTTTCTTAGCTTTCTGAAACCTAAACCAAAAGTAATCCTCAGAACCCCTGTCTCCAACTATTCGAGCGAGTTCTGAAGCAGCTTGTAAAGCTGCCACCCATAGCCCGCCACAATATGCACTCACACCAGATACAGACCAGGCATCATATGTCTGATCAGCACCTTCATTTTCTATCATACCATCCCCATCCTTATCAAACTGCTCCATGTAAGCTAATGCAATATAAACTGATGGCCATACAGCTTGAGCAAAATCTTTATTGCCGGTGGCCACCACGTCTCTGTAAACTTGGAGCACAAACTTTGGATTCAAGTCTTTCCACCTATCAGTATTAGTAAGGTTATAAAAATTCAATTCAAACCATGGGTCATTCATTCCAATATCGTGAGGAACAGCTCCAAGAACCTTTCGCTCAACAGATGTCCCATCCAGCAGAAGTGATATCTTACTAGAATCATGCATCATTACCGCAGCTGCAAAGTCTCTCTGTATGCTAAGTTCGAGTTTTGGAAACAACATAGCTAATGCAAATGACGCATAAAAATGAACATCATATGTGTTGTACACGTGATATTCAACTCCTTCAAGGTACAGGAACTGGCCAACATTTTCCTCTCCTTTCTGAAGCAGATTTGTTCCCAAAGCAGAAGTCGTCGATATTTCCTGGAGTAATGAGGTCATTCTTTCAAGAATGTTAATTGCCGTGTCAGTTTGCTCAGACGTACTGTTTGTCTTTTTACGATCCCAATTAGAACTATCAAGTGAAAACCTTCTTTTTGCAAACTTAGTTAAACTATGTGTTGGTGGAGATCCATCTGTCCAAATTGTTCCTCCTGAGTTAAGGTAGTAAAGCTCGTTGAAAAGGGTGGAAGGATACCAATCAGGAAACCCCTTGTCTTCAAGAATTGGTCTTTGCCAAGCTTCGATTTCCGTTTCCCATTGGTGGTGCCCTAGGTTTTTAACAAAAAAAATATTGAAGTAAATATTTTCAAGATGGTAAAAGTAGAAGTCTCAGAGAAGCTACATGATCACTTCTCAGAATAGAGAAAATGATAACCTATAGCAATCAATAGAACATTTCGACGACAAATAAGAGCATGATGAGATTTGAGCTACTACCAACAATAGCATCATGGGCAATATTTGATGCTGCATCACTATCAGTACCGTAGAATTTGGTGTAATGCCAGCGGTAAGTTCTTCCACCAGGAAAATATATCTCAGGGCAAGCCCATGTCAATGAAAATGTAACAGTTCGTGATGTTTCTGCTGGAATAGTCAGAGACGCTGCAATGGCCGCCCCAATGAGTGAATCCAGTTCAGAAGGCTTTGACATTTCTTCAAAATGCAGGTGATCGAAAGATCCTCGCTCTTTTATTTCATGCCACATGTCTCGTGCAGTGATACCGTGGGAGTTTCCATTTATCACAAAATAAGGGCACTCAGAGACATGAACTACATCGGACTCTTCTGCTGCAATTGCATAGGTTACTGGGGGAAGTTCATTTGCAGTCTTATGGTGCAAGAGAACTCCACGAATGCCATCCTCTGATCTGAATTTTGAATTGATATGTTGGCCAGAAAGTCCAGAATCCCCACCAACCGAATTTGCCCATGTGAAGAGTAAGGTGACATCTGCTCTTGTTTTCCCCAAATTAGACAACGTAAAAGTAAAGACAGTTGCAGGGAAGCTGCTCTCCTTATAGTTATGAGGGATAAAGGGGGAAATTTGGCGGCATATAATTTTTAGCTCTGGATCAGGTTCACCATCATATACAGTCCAGGCTCTAGGAAACAACGCATGGTATGTCGAATTTTGACCTCCCAGATTCCAGTCCCAAGATCCTATCCCAGAAGCTGAATTATCATTCAAAATTTCTGGGTCCTTTGGGCATAGCACACTAGAAAACTTTTCACCATTTGGGCGTGAAACAAATATGGAAAATTGGTTTGCAAAAACTGGTTTATCTTCACAGATTCTAGGAAACATTTGCCACCGCATAAATGCGCCTTTGTAACTTCTCCCAATGCTACCTGCACCGATACCACCTACAGGAACTCCATGTAAAGATGATGTGTGGCGCTTAGTGAAAGGATCAATAAATACATGCGCATATCTAGATTTTCCATCTCGAAGATACCTCCACAGTCTATAAGCTATAGGGGCCATGCCCATCATCTCTCTCAAAGTTAGATCAAATTGAGAAAGTGCTTTCTCCTCATTATTCAGTTTTCGTTTCCAAGCGAGAGCTTGAGGTATTCCAGGATCAACTTTGACATGGAAGCACTTATCACTATGCAAAGCTGATTCCCCTTCTCCATTATATCCAGATTCTGACATATTGCCTGGGAGAAATTGTAAAGGTCCCTTTTTTTCTTCCAGACCGGTGTCCAAGAATGGTGGGAACTGTTAAGCCGAAACGCAAGTGTGGTGTAAGGCAACCAACAGGTTTCTAAAGCT	MTSLLQEISTTSALGTNLLQKGEENVGQFLYLEGVEYHVYNTYDVHFYASFALAMLFPKLELSIQRDFAAAVMMHDSSKISLLLDGTSVERKVLGAVPHDIGMNDPWFELNFYNLTNTDRWKDLNPKFVLQVYRDVVATGNKDFAQAVWPSVYIALAYMEQFDKDGDGMIENEGADQTYDAWSVSGVSAYCGGLWVAALQAASELARIVGDRGSEDYFWFRFQKAKKVYEKLWNGSYFNYDNSGSSTSSSIQADQLAGQWYARACGLSPIVDEEKAKTALNKVYEFNVLKVNDGRHGAANGMLPNGEPDMCCMQSREILTGVTYAVAAGMIHENMSEIAFKTAKGVYDVAWSTEGRGYGFQTPEGWNLSGHYRSLCYMRPLAIWAMQWALTQPKIPKKEMKPDIKAESVARQHAGFSRVARLLKLPDEADSRSLFQVIFDYTCKRMTA	OTHER
Rs_project_398031	Rs_project_398031__TRINITY_DN23314_c0_g1_i26	5.70059	27.8296	-2.30933	1.95345e-05	0.00120928	Transcript DEG	sp|P0CJ65|ATB54_ARATH Homeobox-leucine zipper protein ATHB-54 OS=Arabidopsis thaliana OX=3702 GN=ATHB-54 PE=2 SV=1	homeobox-leucine zipper protein ATHB-20-like isoform X2 [Primulina eburnea]		sp|P0CJ65|ATB54_ARATH	Homeobox-leucine zipper protein ATHB-54	1.46e-129	PF02183;PF00046;		DNA-templated transcription [GO:0006351]; positive regulation of DNA-templated transcription [GO:0045893]	DNA-binding transcription factor activity, RNA polymerase II-specific [GO:0000981]; sequence-specific DNA binding [GO:0043565]	nucleus [GO:0005634]	ko:K09338	ath:AT1G27045;	other_or_unresolved	P0CJ65	ATB54_ARATH	reviewed	ATHB-54 At1g27045 T7N9.11	Arabidopsis thaliana (Mouse-ear cress)		FUNCTION: Probable transcription factor. {ECO:0000250}.			SUBCELLULAR LOCATION: Nucleus {ECO:0000305}.	HD-ZIP homeobox family, Class I subfamily	IPR001356;IPR045224;IPR017970;IPR009057;IPR000047;IPR003106;			AC000348;CP002684;	DNA-binding;Homeobox;Nucleus;Reference proteome;Transcription;Transcription regulation	TTTTGAATTTTATTGCATCCGAGTTCGCACCAGTAGCTCAGCAGTTTTGGAATTTTGCTAAAAAGTTTTTTTCAATCTCCTCTTCTGAATCCCAACCCTCAAAGCTTCATTCCTTTCCACCGTAAAAATCACGAATTATTCCTCCCAAAAAAAAAGTAATCAAGAATTATGATACCTTATTTCGATCTTCTCCTTCCAAACCACGAGTGATTTTCCCTGTACAGACTTTGAAAGTCTGTCCATCTATAAAAAAAAATCGAACACAGCGTGTGGTTTTTCTTGAATTTTTGCCGAAAAAAGTGTAGAAAGATGGTGGGTGTGGTGGTAAACACCCGTTGCTCCCACACTTCCCATATCACAGAGATCATCATCACCAGCTTCTTTCGTCATAAATTTTGATTCCCATTCCGCAGCGGGAAAAAAGGGGTTTTTGTAAGGATTCAAAAGAAAGGATAAATTAGAAGAAATTAGTTGTTTTTGGTGCTGATCTTGGAAATCCCAGATCATTAAACTGCTTAAAGTCAACTTATTCGGTCATGGCGGATCGGATCGCTGGTGATGCGAAGAAGCTAACGCAGAAACGGAAGTGGGCTTGTAACGATCGGCCTCCTGATCCAATCCTCGCTAAATCGCATGCAAACTCTTCTTTTGGAGCCAGTACTATGGTTAGTTTTGGAGCTGTTGGGGGGAACAAATCGAAAAACGCGTATGTTTACTCCTGTGACCAAGAAGAGATCATGGATGAAGTTTTTGATGAGTATTTTAAACAACCAGAAAAAAATACTCGTCTTTCAATGGATCAAGTCCAGTTTCTTGAGAGGAGTTTTGAAGCAGATGATAAACTCGAACCTGAAAGAAAGATCCAGCTAGCAAAAGAGCTAGATGTGCAACCTCGACAGATTGCAGTCTGGTTTCAGAACCATCGGGCACGTTGCAAGACAAAGCAGCTGGAAATAGATTATGAGGCGTTACTCGCAAGCTATGCTAGCCTGAAAACTGACTATGATCATCTTCTCGAAGAAAACGAGAAACTAAAAATGGAGGTTCCACGCCTTAAAGAAAATGTGATTGTTGTATGTAATGAGAAGGGAAACTCGCAAATTCGTGATGTCGAAGAATTTTCTGGAATTCTGCTCGAAAAACACCAAGAATCCATAGTGCCAGCAGTTGCTATTAACAACAAGAACCATACTTTGGCCAGAAGAAATGTAACTGATCCCACTAGTCCACGTTTCACGAATGTGATCAATTCGTCTCTCACGGAATCTGGTGATTCTTCACATGCTTTTGAGCCTGGTGGGTCGGATTTTTCTCCGAGCGAGTACTGTCACTCGCATGCGAATTCCAGTTACCTCTTGTTTCCAGCTGAGGAATATGGCTTTAGTTTCTGGTCCTACTGAGCTCGATAAGGTTTACTTCTGGCTCTTCTATGTCATCTGTTTTCACGTGTAGCATTTTTATACACCCTACAAAGTCTGAATAAAATAAATCCCATCTTTAGGACACCAAAGGTTATTTCCTGTTCTGTGTTAGAGATGGCTCCTATCATGTTATGTTGTGTGATTTGGTGTGACCGTGACTAGTTCTTTTTATGGTTTTAGTGACAATCTTTGCACACACTTTTAGATTATATAGCCGTGCTAATGTCATTATTGTTACGCCGACCACCATGTCGTGAGGCTTCTGATGTTTTATGTTTTCTATTTACATTCCCG	MADRIAGDAKKLTQKRKWACNDRPPDPILAKSHANSSFGASTMVSFGAVGGNKSKNAYVYSCDQEEIMDEVFDEYFKQPEKNTRLSMDQVQFLERSFEADDKLEPERKIQLAKELDVQPRQIAVWFQNHRARCKTKQLEIDYEALLASYASLKTDYDHLLEENEKLKMEVPRLKENVIVVCNEKGNSQIRDVEEFSGILLEKHQESIVPAVAINNKNHTLARRNVTDPTSPRFTNVINSSLTESGDSSHAFEPGGSDFSPSEYCHSHANSSYLLFPAEEYGFSFWSY	OTHER
