## SUPPLEMENTARY FIGURES Supplementary Figure S1. Tissue-specific cellular responses and cross-sectional area dynamics across desiccation and rehydration for "Spatiotemporal pectin remodelling, glycoproteins, and LEA proteins maintain cell wall integrity during desiccation and rehydration in *Ramonda serbica*": Supplementary_Table_S1.xlsx (part 181 of 401)

### Sheet: 07_R3_vs_DL (continued)
Rs ID	Transcript ID	Mean R3	Mean DL	log2FoldChange	pvalue	padj	Evidence status	Protein name	NR Description	NT Description	Swiss-Prot ID	Swiss-Prot Description	Swiss-Prot E-value	Pfam ID	Pfam Description	GO Biological Process	GO Molecular Function	GO Cellular Component	KEGG KO	KEGG Pathway	Cellular compartment	UniProt accession	UniProt entry name	UniProt reviewed status	UniProt gene names	UniProt organism	UniProt EC number	UniProt function	UniProt catalytic activity	UniProt pathway	UniProt subcellular location	UniProt protein families	UniProt InterPro	UniProt Reactome	UniProt RefSeq	UniProt EMBL	UniProt keywords	Nucleotide sequence	Protein sequence	Target P	CW criteria
Rs_project_398078	Rs_project_398078__TRINITY_DN23382_c0_g2_i6	5.39339	0	4.68315	0.0040602	0.0399317	Transcript DEG	WD40 region of Ge1, enhancer of mRNA-decapping protein	WD40 region of Ge1, enhancer of mRNA-decapping protein					Ge1_WD40,WD40					ko:K12616	ko03018,map03018	other_or_unresolved																	ATATTTAACCAAGACCTTATGGTCCTCGTCTTTTATGCATTTCACTGCACATAAGTCTCTTGTCTTCCTCTCCCTTGTTCGAGCAATCCGGTGGATATCTTGTTCCGCTCCTTCGGTGTTCAATTTATCGTACATTTCTTTTATAGACTTTAGTTCTAGCATCCCTCAACGTTGTCTTTGCTTCTTTTTTGACAAGTTTATTTCTTTCAAAATTCGCCACATCATTGTTCTTCTTCAGCTCTCTATAAGCATCCCTCTTGATTTTAATAGCTTTCTTCACGTCTTCATTCCACAATGATGCGTCCTTACCTGGTGGAGCACATCTTCTGGACTCACCAAACAGCTCCTTAGCGGCCATCTTAATGCAGCAAGCCATTTTGTTCCAGGTGGTATCAGGATAATCTTTTGGTGTCGATGTTTGCTTCATCGGCTATCCTCTCTACGAGAGCTCCAGTCACCATTTAATTCTAGGTTCTAACTTATGTCTAGTTCTAACAACCCTTTCTTAACTCTAACATCTAGAACTAAATCGGTGCTGGGTAACTACACTCTCTCCTGGGATTACCTTACAATCTAAGCATTTAGCTCTATCTACTCTTCTAGTAAAAAAAAAATCTATTTGGGTCGCATTCGACCCACTTCTAGAAGTAACTAGATGAGAGGACCTTTTTTTAAACTAGGTATTCGCTAGGATGAAGTAATATGATATGGCGAAATTCAAAAGTGAATTACCTGTGACGTTTCTCTCTCCAAAGCCATACCTCCATGGGCACTCTCATACCCATCCCGATCAGAACCTACGTGCCCATTGAAATCCCCCCTGATGAAGATTTTCTCATTGTGGGGTATTCCCTGCACCACATCGTCTAGATCTACCC	MKQTSTPKDYPDTTWNKMACCIKMAAKELFGESRRCAPPGKDASLWNEDVKKAIKIKRDAYRELKKNNDVANFERNKLVKKEAKTTLRDARTKVYKRNVR	OTHER
Rs_project_398219	Rs_project_398219__TRINITY_DN31135_c0_g1_i13	3.2206	24.2663	-2.75261	0.00492179	0.0449806	Transcript DEG	sp|Q9SUG6|PUX3_ARATH Plant UBX domain-containing protein 3 OS=Arabidopsis thaliana OX=3702 GN=PUX3 PE=1 SV=1	plant UBX domain-containing protein 4-like [Primulina huaijiensis]		sp|Q9SUG6|PUX3_ARATH	Plant UBX domain-containing protein 3	8.52e-62	PF08059;PF00789;		autophagosome assembly [GO:0000045]; Golgi organization [GO:0007030]; membrane fusion [GO:0061025]; nuclear membrane reassembly [GO:0031468]; proteasome-mediated ubiquitin-dependent protein catabolic process [GO:0043161]	ATPase binding [GO:0051117]; ubiquitin binding [GO:0043130]	cytosol [GO:0005829]; nucleus [GO:0005634]	ko:K14012	ath:AT4G22150;	other_or_unresolved	Q9SUG6	PUX3_ARATH	reviewed	PUX3 At4g22150 T10I14.3	Arabidopsis thaliana (Mouse-ear cress)							IPR036241;IPR012989;IPR029071;IPR001012;		NP_193946.3;	AY572783;AL021712;AL161556;CP002687;BT010440;AK176241;	Reference proteome;Ubl conjugation pathway	ACACACTATTAAATACTAAATAAACAATACATTTTAACATTGCACATTATTTTTGAGGAACTTGATCTAAGGACCTCTCTTTGTGTGGAAGTTGGCCAGTGAGGTAATGTTGTTACTTTCCCTTTTAGAAAACAAAATCTTACACATCACATCAAAATCTTAGACATCACATTCTATAATTCAAGTTCTAGATATATATTTGCAGGAAATAAATTTTGGTGAAATGCCATGCTCATATAATTTATATGTAGCTCATGCTTCCCCATGTTACTGTGGAATGCTTGTTCGAGATCCATTGAGATCAAGGACAGCAGGTGATGTGGATGCCATAGTTGATCAAGCAAGACAATCAGGAGCTGTACAAGGATCTGCTGAACATCTTTTGCCTCTTACCTCCAGAAGCTTTACTGGAACAGCGAGACTACTTTCTGGGGAGGCATCTTCCACCCCACACCATCATGAAGTCATTAATCACGATAGCTCTACAGTGGATAATGCGCCTTTGAGGATATTGGGGGTCCCTGACAGTGTTTCTTTCTTGGAGGAACACCAAACAAACCATCTTCCCTTCCAAGGTGCTGGCCGAACTCTAGGTAGCACCAGAGTCACGGAACCGAGCAGTACTGTCAGCACTGCATTGACTGCAGCTCTAACCCAGTCTCCCAGCCTAGTTGTGGACGACACACAACCTTCTACATCAATTCAGCTAAGGCTGGCAGATGGTACGCGCCTTATCGGACGCTTCAACAACTACCATACCATCCGTGATGTTCGGGGTTTTATCGATGCATCGAGGCCCGATGGACCGACAACTTATCAACTGCAGGTAATGGGGTTCCCTCCAAAACAGCTTACTGATCTTGGCCAGACAATAGATCAAGCTGGAATAGCTAATTCAGTTGTGATCCAGAAATTATAGACATTTACACAACGAATTCAAGTTACAAATACTGATGTTGGTGAATGCCGATTCTCTTTATTATTTTTTCTTTCAAAGAAATTATGTGATCAATGCGATTCCTTCGGTATTGAACCTGTTAATTTAATGAATGTGCTTGCAAGGTAGTTGATATCTTTGTCAAAAACTGAAAAGGGATGTGAAATTGTTCGATCTCAAAAAGTCGTATCTTGAAAGATATGACCGGAAACCATGAAGGAAAATGATTCTAAAAAAGGTAAGACTTGTGGATATTCAAAGGTTGGGGAAATTAGAGCTGGTAAGGAGATGGACTGATGGAGATATATGAGGTAATATGTGAGACTCTATTTTTATTGTTCAATTTAGTGAAAATAACTTCAGCTATGTATATCTCGGTTGAACATGCAAGTTCATGAGGCATGATCAAACAATCTAACATAGGGTATTTGGCTAAAACTTAGCTTATAGGATTTATAACATTTTATATCTTATAAAATTATTCTTTATGAGCTTTTAAGTTGAGGTCTTATTATAAAATAAATTGTTAAAATATCTAGATAAACTACTCAATTGGAATATGCGTTGTGTGTATAGTTTATCATATTTTACAATGTTTTTAAATCTAAAAATCAAAATAAAATAATTATTAACATAATCAGCTTATAATATCGCATTTAATTATGTGGGATTTGTCAGACAAATTAATAAATTGAAGCTATTTATCATAAATA	MPCSYNLYVAHASPCYCGMLVRDPLRSRTAGDVDAIVDQARQSGAVQGSAEHLLPLTSRSFTGTARLLSGEASSTPHHHEVINHDSSTVDNAPLRILGVPDSVSFLEEHQTNHLPFQGAGRTLGSTRVTEPSSTVSTALTAALTQSPSLVVDDTQPSTSIQLRLADGTRLIGRFNNYHTIRDVRGFIDASRPDGPTTYQLQVMGFPPKQLTDLGQTIDQAGIANSVVIQKL	OTHER
Rs_project_398229	Rs_project_398229__TRINITY_DN31199_c0_g1_i7	17.4242	1.9588	3.15937	0.000968282	0.0160737	Transcript DEG	Encoded by	Encoded by					DUF4283,RRM_1							other_or_unresolved																	TGAAACCCAACACAACTCAACACCGGACAATAATCCCCTTGGAATCTCCATTCCGTAATTTTTCCATAATTACGATAATTATAATCCCCAATAATTATAATTACTCCGAGATTACCTTGATTAATTATCCGAGAATCACAAAATTCATCAAACTCGAACATATCAGGGTCATAGGGACGGAGATTCCGGCCTTTCCTTTCGTGCTTATGTATAATGGCATTGAAATCACCACAGACACACCATCTCCCCTCTTCATTTCTTAGAATTCTGTTACTTATATGATCCCAAAGAGCCCTTTTCGAAGCAACATCCCCTGAAGAATAGACGTTAACGATATTACAAACTAGTCATTTCGAAAACTGAATCTCTCCAGATACGCAAAAGACCCCCTGCAGATTCCATAGCCCATTTGTAAACCCAATTAAAGTCCTCATCACCCAAAATAGACTTGCAAAGATCCTTATTGACTGAATGATCATTGACTTGTCTTAAACAAATGGTTTGTTAATAATTTGGAACCTGAATTTCAGTTCTGGATTTATTGCTAAACATCACCCTTGAGTCATCTGAACCAAATTAGAGGCTCCTGCCATTATTTGTCTACCACTTTTGGTGAAACTGGGCTATTCGAAACGGTGTCCCCCTTCTGTTCAGGGGCCAGATTCGATTCCATAGTCAACTCCTTTGCACAATCTTGCTGAAGGTTGACGGCCATAGGTAACACATCTGATTCCAAAGGCACTTCTTTAACACCATCATTTTGAGAATGAATATCCGAAGGAACCTGTCCTAATTCTGAAGCCTTGTTAGTTATCAAGAAATCCTGGAGGCCTTGATTCGATGCAGTTAAGCTCTGATTCCATATTAACTCCATGATGTTGATCCTCCCCCAGGTTATTCTGGATCTCTTCTTGAAATTCTAAAGCCTGTTGATAGACAGATAGTGAGGGAGGGACTTTATCTTTCGCTGTAGATAAGTCCAAGACAGATCCTGGAATGATCTCATTAGAATAGTCTGAATCTGATGGAGTAGTCTCGGGCAAAGACATCTTGTTTGCCTGGTTGTGGCGACCGTATTTGTCTATTTGAAAAAAAAATAAGTTTACCAGTTCCTCCCTCATCCTTATTTGGTAGACTATCCCATCGACCTCCACTTTAATAATTTTGTTAATGAGCTCTGTGGATGGAGTAGAGAGTAAAAACCTCCCAGATTCGAAATTAGCTTTGGAAAGTGTCTCTTTGCTAATTTCTACCAATTTACCCATAGGCTGTACCAACCAGTTGAAAAACCTAGGGCTCCAAGCTTGAACTAGGACTCCAATACAATTGATCCATACTTCTCGATTCGGAATGTTGATCGATTCATCCCAAGGATGGATATCCGAGAACCACAATCCCAACCATCCATTTCTATCCTTTAATATTTCCTTAAGATTTTCCTTATTGTCATCATGAATCAAGACGAAGGGGCCACGCATTGGCGAAATCTTAGTACTGCCAAAGCCATTCAAGATGAACTCATGTTGGGTATTGACTAAGTTCTCAATATTGTGGAGAATAGCGATGAGGCTCCCTTGAAGCCATGCTTTATCCGCAACATTCGAGGTAAAGAGGGTCCATTCCAACTCGGTGATTTTCGCTCCAAATTGGGTGCCTCATTAACAGGTGCTTTACCTTTAACAGAATCTGCATAGGATTTTCCAGGCACCTTCATCTTATTACTATCAACATATAAGGCTTAGTGTGATGGTTAGCTGCCTTGGATGCTCTTTAAAACCTCGGTTGATTTGCCATAATTTTGTAAGCTCCAATCCAAATCTGATTTAAGCCTTCTTCAATCATTTTGATATCCCCGTGTTACGTACCAGATTTTGACCATTTATGACAAAACAGATCAGACCGTTTCTTCAGTCCGAAGAAAGAAAGAGACCGGATCGTATGCCATATCAGTCTGGAATCTATCAA	MRGPFVLIHDDNKENLKEILKDRNGWLGLWFSDIHPWDESINIPNREVWINCIGVLVQAWSPRFFNWLVQPMGKLVEISKETLSKANFESGRFLLSTPSTELINKIIKVEVDGIVYQIRMREELVNLFFFQIDKYGRHNQANKMSLPETTPSDSDYSNEIIPGSVLDLSTAKDKVPPSLSVYQQALEFQEEIQNNLGEDQHHGVNMESELNCIESRPPGFLDN	OTHER
Rs_project_398382	Rs_project_398382__TRINITY_DN43075_c0_g1_i4	10.9913	0	5.67704	2.57369e-05	0.00146622	Transcript DEG	sp|Q9SKT7|NDB4_ARATH External alternative NAD(P)H-ubiquinone oxidoreductase B4, mitochondrial OS=Arabidopsis thaliana OX=3702 GN=NDB4 PE=1 SV=1	uncharacterized protein [Primulina eburnea]		sp|Q9SKT7|NDB4_ARATH	Pentatricopeptide repeat-containing protein At1g11900	1.01e-128	PF22366;PF07992;			calcium ion binding [GO:0005509]; NADH dehydrogenase (ubiquinone) (non-electrogenic) activity [GO:0120555]; oxidoreductase activity [GO:0016491]	chloroplast [GO:0009507]; mitochondrial inner membrane [GO:0005743]; mitochondrial intermembrane space [GO:0005758]; mitochondrion [GO:0005739]; peroxisome [GO:0005777]		ath:AT2G20800;	mitochondrial_annotation	Q9SKT7	NDB4_ARATH	reviewed	NDB4 At2g20800 F5H14	Arabidopsis thaliana (Mouse-ear cress)	1.6.5.9	FUNCTION: Alternative NADH-ubiquinone oxidoreductase which catalyzes the oxidation of mitochondrial NADH does not translocate protons across the inner mitochondrial membrane (By similarity). NAD(P)H dehydrogenase; more efficient on NADH. {ECO:0000250, ECO:0000269|PubMed:17673460, ECO:0000269|PubMed:21659327}.	CATALYTIC ACTIVITY: Reaction=a quinone + NADH + H(+) = a quinol + NAD(+); Xref=Rhea:RHEA:46160, ChEBI:CHEBI:15378, ChEBI:CHEBI:24646, ChEBI:CHEBI:57540, ChEBI:CHEBI:57945, ChEBI:CHEBI:132124; EC=1.6.5.9; CATALYTIC ACTIVITY: Reaction=a ubiquinone + NADH + H(+) = a ubiquinol + NAD(+); Xref=Rhea:RHEA:23152, Rhea:RHEA-COMP:9565, Rhea:RHEA-COMP:9566, ChEBI:CHEBI:15378, ChEBI:CHEBI:16389, ChEBI:CHEBI:17976, ChEBI:CHEBI:57540, ChEBI:CHEBI:57945;		SUBCELLULAR LOCATION: Mitochondrion inner membrane; Peripheral membrane protein; Intermembrane side {ECO:0000269|PubMed:21841088}. Peroxisome {ECO:0000250}.	NADH dehydrogenase family	IPR011992;IPR002048;IPR036188;IPR023753;IPR045024;IPR054585;		NP_179673.1;	AC006234;CP002685;DQ446535;	Calcium;FAD;Flavoprotein;Membrane;Metal-binding;Mitochondrion;Mitochondrion inner membrane;NAD;NADP;Oxidoreductase;Peroxisome;Reference proteome;Transit peptide;Ubiquinone	TCTATATGCAAAATGATGTATTTCACCTTCAAAAAGCAAAACCCTTGACGCTCCTTCCTCGATCGTTGCCATCTCAAGAGATAAATTGAGTTTTCAATTCAGTTCGTATTCAAATGTATGATTATTTTGATTGATCGAGGTGGCTTTCAATGGCTAATTGAAGCTGCTATTTCAGTAATGTTGGCTGCTATTGCCACTGCTTCCAAATGCAAGAAAAGGCTAAAAGCTTTCAATTTATGCAGTGAATGTTATGAAAATTTCCGTAATTCTAGCATTTATGACTTCACTTGGCAGCCATTTGTAAAGGGAATTTGGGGCTTCACTTCTTTGCGAAGAGCCAGAAATCTCCACTATATCGGTTATACCAAGAACTGCCCGATTAGAGTACGATGGATTTGGCCATTTGATGATCTTCTGAGAAATTCAGCCAGTAGTCGGTCATTAGTAACAAAAGTATCTCCTTCTGAAGTTACCCTTGATGAAATCTTGAGTCAAATTCTTGCTGCTTTAGAGGATCCCACTGTTTCGAAAGAAGAAACCTGTTTCAGCTATATTAAAGAGCTGTGTATTGCCGGAAATTTTTCTGGTGCCGCTAGTCTGATTCAGTGTTTACATGGTAAAAACATATTTCTCAGCCCTCGTGCTTATGATTACCTTCTGCAATCTGCTGACAAAGAGGATGATATTCACCTGTTGTCTGAAATTTTCAAGGATCTTGTTGTTTCGTGTGGAAAGATAAGATTAACTTCATATCTCATCCTTGCTGGAGCTTTTGCAAAGCATAACGATTCTACCGTGTTGCTAAATTTTGTTGAAGAAGTCTCGAAAATGGAATTATCGAGAAAAGATATAGTTTTGAACAGAGTTATTTTCGCATTGGGTAAATGTGGACATGTTGAGATGGCGTTGTTGGTATTTAATCATATGAAGAGTTTGAATTATAAGCCAGACCTCGTTACGTATAATACCATTTTGACATTTTTGGGTAGGCTTGGTCGAGTAGATGAAATGCTTCAAGAATTTAACTTTATGAAAACAGTACATGTTTTTCCAGATGTTGTCACATACAATACCATGTTAAACAGTTTGCGAAAAATGGGTAGATTGGATTTGTGCTTAGCATATTATACGGAGATGGGTGAAAGTGGACTACAACCTGATGTGTATTCTTTCAAAGCTTTGATTGAGATCCTAGGTAGATCAGGTAACATCCAAGAAGCACTGAACGTTTTTGACGAGATGAAATGCAGACGGATTCATCAGTCAATTCACATCTATCGTGCTTTAATTTTCAGTTTAAAGAAGATGGGAATGATGGAGTTGGCTTTAAAATTTTCGAAGGAAATGAATGAATTGTTTGGATAATTTCCGAGAGATTTCAGCTATAAAAACAGATAGTTTATATGTATTTCGAAATTTGATAAATTATTCAGCAGTCTGAATGGTCTCACGGATATATGTACCCCTCAATCTTGATGTGATATAGTTCAGGCTGCAGAGAAAGCAGCCTCACATTGAATTTGTGTACAGAGTGAGTTTCTGAAACATTGAAGATGATGAGATTTGCTGTAATAGATTCTTTAGTCAATGGTTTCTCAGTTAACCTGTTGGGTTTGATAAATTGCATCGTCTATTCTCAAACTTCTGTAACAAAACTTATCAATCTTTGGGTCAGTAGTGAAAGAATACAAACTTCTCAACTATGGAAAACAGTAGTGACAAAATTCTGCATGTAAAATTGTCAATAGCAAAATGTTGAAGGAGGAGTCAGTAGTAATCATTTCCTTCCGAATAGTCTCATATTCTACTCGAGTCTCTTCCGAATATAAAGCGCCTTCCCCAGTCAGAGATCACCAGAATTCTTGTGCGCCAGCTCACTAGCTTACTGCGTTATCATGAAGGAAAATGGATCAGAAATAAGTGAAATGCACAACAAACCGAATCTGTGTGAGACGGGAAAAGCTTTACCTGGCATATACAGAGTACCAGAGCCATTGGGTGCTGTGACCTATTGATACCCAGTCTCCAGGAAGCTGAGCTGCAGTCTGTTCTCCACCCAATGGAGCAAATTGCCCGAAGTGTTTGTACCTTTCATCGAACCAATTTATGACGAAACTAGTTATTCTCATTTATCTGGGAAGGAAAAAAAAATTTAGGAAAATATTTGTGTGATATCTGATTTATTTTTGTTTTCATGTTGTAAACACCGTCCCCTGTATTTGAGTTTCATTTCTCCTGTAACTGCTGTGAATATTTTGCATACCTGAATGGGTGGAAGCGATGCCTCCCGGTTCCTCTGAACCTCAATGGCCCTTCGGGATACTTCTCACATAATGTCATCCTATTGAAACAGTCAGCAAGGTATGCCCCCTGTTGAGCTGCCACCTACAAACAAGTTAAAGTTTTCTTTCAGGAATTTCGTTTTATAATCCATCTAATGAGATAAGGTCGAAGGCATAAATATGATTTTATATATGTTCCTTTTACCTGTGCTGTTGCAGGAAGATTTTTCATCTGCGAGTCTACTTCGGACAGTGCTAACTTGAACTTGTCGATGTCCAATTCAGCATCCCCGTGTGAATTCTTAAGTAGATGAACAAAGTTCTTCAGCTGCTTCTTCTTGAGGTAAATTTCCACTTGGGGATACCTTTCACAAATGTCATTTATCACTTCCTTAAAATCTTCGACTTTGAGACTACCTGTGTTATTCGTGTCAGCCTTGCTGAAAATGGCTGAAATATCTTCCTGATAACAACTCAAAAAACAATCTATTAGTTTCAACCGTTGAATTTGTGAATCTTGAATCACGAAAAACAACTCGTACCACAACTTTACGTTGATTTATCGTTGCACAATCACCTAGAGCGTAGATGCTATCGCATGCTTCCACTCGCAGCCATTCATCAGTCGCTAAGACGCGTCTGTTTGTCTGTCTCTCCCAAGACATAAATACATGATGAGGCTTGGAAAAAATCTTAAATCTTTGCATGGTAAGTATAATACAACTAGCAAAAAGATCAAAAGAAGAATCCAACCTGTCCAATCTGCTTCATAAAATCCATTATAACTGGCCTCGTTCCGATACCAGTCGACCATACAACCATCCCATAGGGTATAGACACAGATTGTCCACTTGCTCTCTCCTTGGTACAGATTTCTTTTTCAGTTACCTTTGTAACCATTGAACCGGTTTTTACATCGATACCGTCCCTCTGGAACTTATCCTCAGCAAATGCTGTTATTCTTTTGTCAAACCTAGAAAGATCCAAGAAAATTGTTAAAAGGAAGAAAACTAGCTCACCGGATGACTCGTTAACTTGTGATACAATAGAATGGCATAATCTGTAAACCATTCTGACATGTTCAAAATGTGATCTCCAGCTTCAAGAAGTGTGATCTTGACATGATCCTTAAGTGTAGG	MIILIDRGGFQWLIEAAISVMLAAIATASKCKKRLKAFNLCSECYENFRNSSIYDFTWQPFVKGIWGFTSLRRARNLHYIGYTKNCPIRVRWIWPFDDLLRNSASSRSLVTKVSPSEVTLDEILSQILAALEDPTVSKEETCFSYIKELCIAGNFSGAASLIQCLHGKNIFLSPRAYDYLLQSADKEDDIHLLSEIFKDLVVSCGKIRLTSYLILAGAFAKHNDSTVLLNFVEEVSKMELSRKDIVLNRVIFALGKCGHVEMALLVFNHMKSLNYKPDLVTYNTILTFLGRLGRVDEMLQEFNFMKTVHVFPDVVTYNTMLNSLRKMGRLDLCLAYYTEMGESGLQPDVYSFKALIEILGRSGNIQEALNVFDEMKCRRIHQSIHIYRALIFSLKKMGMMELALKFSKEMNELFG	OTHER
Rs_project_398407	Rs_project_398407__TRINITY_DN43034_c0_g1_i5	23.0531	0	6.75831	1.48272e-05	0.000999655	Transcript DEG	Uncharacterized Ramonda serbica protein													other_or_unresolved																	TTAAATTTTAGAGAAAATTTCAAATATGTGGGTTTAAGTTGTAAGAAATAAGTTGAAATTTCTGGCAGTAATTCAAATTTTGAAATAGTAAAAAAAAGTTGAAAAGTGTATAAATATTATTTTGTTGCAAAATGAGATTGAATTGGATAAATATGATGATATAACTATTTTAAAAAGATGAACCAAACATGAAACTAAATTTTATCATAGGATAATTTTATCACAATCATGCAAAGCAAACATGCCATTAAGGTTAAAATTGCTCTTTAATTGCACGTGTAAACAACTTGATAATCAGTAGTACACTCTACTTATATAAAGAAGATAGATCAATATTTTGTGAAGAATATGATTTTGATATTATTCTTAATTATTATTAATATATAAGGAGAGATGTTTATCTCATCATCACTAAAATTTGAAGGAAATAAAAAAAATTGACATAAAACATATATTATATTAAACGAAACCACAAGTACAATAATTAAAATGTTAATCAAAGACGAGCACCAACAGACACCTATAAATAGTTACCGATACGTAGAGGAAAGAAAATATCTAATGGCATGACCAGGAGCATCCAACGACCATCAAAATTAAACGAAGTCCCATCAAACCAATCCCAGTGCAAGGTCAAAAAAGAAAATTGCCTTCCAAATTATTTGAAGGTACAATAACTGATTAACGAGAGTAAAAAACTCTAGGTACAAGCACAAATAAACAAGAATAAAAATATGATAGAAGACCAACAAACGAGCAATCTATCGTATCCAAATCCCAATAGAGATCCGTCGACAATTGAACGTCACTGGATTGCACATGATACCAAGAAGCACAATTTTTTAATTCATAGTCCGAACTCACAGAAATATTGTCTAACATCCTTCTGTTTGCTCCTCTCTTTGTTGATGGAATATCAGGTAGATATTCTATAGTAGCGAAATCGTTTATGAGTTTTGAACACAAGAACTCGAAATTAAACATCATTGTACGTGAATTTATACTATAGTTACAACTTATGTGGTCCATTAATCCTTTTCTGATAAATCGTCGTAAATTTGAATTAACATATAAATAAACCTCTAAATTCCTTGTAAAAATAAAATGCAAAACAATAATTATAAATAATAACATCAATAATATAATCATGACCATAATAAATAAATAAAAGAAAACAAGAGAGAGAATCATATGGTTGGGTACTCGAGTATATTAGCCTCAACAGAATGCTGCTTTCTTCAGAAACCAAGAATGGCAAAGAAAATCTAGAGATAGATTCACAAGTTAACACTTCATCATCCCTTTCACTCGGTCTCCATGCAGAATCAGAACAAATGTATGTTAAGAATTCATGGGATTTCAACTTAAAATCAATCGATGATAAGTTGAGAAACATGTGAATATTATAAGGAGCAAACAAAGCTTGTAAATTTTTATTGTGCCTCGACACACCCTCGCGGGTGATAATATATAAGTCAAACACATGGGTAACGGTGAGCAAGTCGGCTCTGATACATGATTGAAACCAAGCTAGCTCCAATAAATGATTGAAACATGGCTATGATAGTTTTTAAGAATTCACTTGGTTCCAACTTAAACCTGAAATAACCCATGAATCTTAAGAATTCCATAAAACTTGTAAATTTTCAGTGGCGATACAACTGCTAACAAGGTGGACTAATCAAGATCACAGCCTCAAAGGTATATATATTACATAATCGAACAAAAATCCAAGAAATTAAAGAACCCAGAAACTACAAATCCGATACCATTGCCTATTAAAAAAAAAAGACAAATCTGATACCATCTGAAAGCGAATCTTGAAAACCAGATTCAGTTTTCAAGAAACTTAACCAACAACAGAGATGGAGTATAGTGAAGAAGTGAAGAGCTCCCTTCAATCCAAAGAAGGATCTAAAAATGGGTGGATTCAAGCTCCTGACATATGCAAGCCACAGACCCATCCAAAGTCAACAATATTATTAAATAATAATGGATAGGGGCTGAGGGATCCATAGGTCAGCAGCTTAATCTTCCCTGCAGTATCCTCTTTTGGAATTCAAGGAGCTCTTCTC	MFLNLSSIDFKLKSHEFLTYICSDSAWRPSERDDEVLTCESISRFSLPFLVSEESSILLRLIYSSTQPYDSLSCFLLFIYYGHDYIIDVIIYNYCFAFYFYKEFRGLFIC	OTHER
Rs_project_398587	Rs_project_398587__TRINITY_DN39754_c0_g1_i1	7.46278	0.404168	4.16633	0.00313961	0.0339507	Transcript DEG	Uncharacterized Ramonda serbica protein													other_or_unresolved																	CTACATTCCACCAAAAAACCAGGGACGAAACATGGGGTGGGCTAGGCTGGGCTCTAGCCCAGTCTAGCCCACCCCTTAGAATAGATAGTATATATATCCCTTTTACCAGTCAAAAGAATCAGTGCTTCTTTCACGAAGTCTTAGGGAAATGCATTTCTGCAAGCTAATGGCGAGAGAGCTCCTCCACTAACTTAGATTTCGACGGTTTCCTGTTGATTCTCAAATCCATTACCCTCGCTACCTCCATTGTGAATTTGTTTACGTGGTGGTAAGCAGTGGATTGTAAAAAGGGGAGATTTGGAAATGGGTGGGGAGCAAGATTTTGGCGTGCAGGTTGCGCCATTGTTGAGTGTGTGATAATTGGAGCTGTAATTAAACAGTTGCAGTGGAGGATGATTTCTGGGAGTGGTTTTCGAGAGGATTGGCTTCCCTGGGTCCAATTTGTTGGAGAGGATGGAGAAAATGGAGGAGGATCTGAGCAGCTCGGCCATGGTTTTTCCCCTTGGTCCAACTTAACGACAGATTCAGTTTCATCTTAATAATTTTTTTATTAGTTAATGAATGAATTTTTATTCAATTAGTTTGGCAAATTGGCAATTAAATTCATATATAATTATATTTTCTTATACATTCATCATTTAAGTTTATTTTTTAA	MAELLRSSSIFSILSNKLDPGKPILSKTTPRNHPPLQLFNYSSNYHTLNNGATCTPKSCSPPISKSPLFTIHCLPPRKQIHNGGSEGNGFENQQETVEI	OTHER
Rs_project_398624	Rs_project_398624__TRINITY_DN39786_c0_g1_i2	8.42058	0	5.29643	0.00149233	0.0212049	Transcript DEG	sp|Q9FT53|IQD3_ARATH Protein IQ-DOMAIN 3 OS=Arabidopsis thaliana OX=3702 GN=IQD3 PE=1 SV=1	protein IQ-DOMAIN 3-like [Primulina huaijiensis]		sp|Q9FT53|IQD3_ARATH	Protein IQ-DOMAIN 3	2.35e-18	PF00612;			calmodulin binding [GO:0005516]	cytoskeleton [GO:0005856]; nucleolus [GO:0005730]; nucleus [GO:0005634]		ath:AT3G52290;	other_or_unresolved	Q9FT53	IQD3_ARATH	reviewed	IQD3 At3g52290 T25B15.60	Arabidopsis thaliana (Mouse-ear cress)		FUNCTION: May be involved in cooperative interactions with calmodulins or calmodulin-like proteins (By similarity). Recruits calmodulin proteins to microtubules, thus being a potential scaffold in cellular signaling and trafficking (By similarity). May associate with nucleic acids and regulate gene expression at the transcriptional or post-transcriptional level (By similarity). {ECO:0000250|UniProtKB:Q9SF32}.			SUBCELLULAR LOCATION: Nucleus {ECO:0000255|PROSITE-ProRule:PRU00768}. Nucleus, nucleolus {ECO:0000269|PubMed:28115582}. Cytoplasm, cytoskeleton {ECO:0000269|PubMed:28115582}.	IQD family	IPR000048;		NP_190797.1;	AL132972;CP002686;BT002936;BT005639;	Calmodulin-binding;Coiled coil;Cytoplasm;Cytoskeleton;Nucleus;Reference proteome	ACTCTGCCATTTTCTATAATTTTTCAGAGATGGGAAAAAGAGGAGGATTTTTATATGCGGTAAAGAGAGTTTTGAGTTGCGAATCAAAAGCCAACAGAGAAAAAAAGAAAAACCACAAACCGGGAACATGGTTCGCAAAACAAGTGAGTGTAAATTCAGAACCTGCTACTGCAGAAAATGGAATGACGGTTCCTGCAGCCAATTCTTACATGGAGGAGGTGAAGTTGATTGAAACGGAGGATGAACATAATATGCATGCTTATTCTGTTGCTATTGCCACTGCCATCGCTGCTGAGGCGGCAGTTGCTGCTGCTAATGCCGCTGCCGAGGTTGTTCGTCTCACGGCTTCAGCCCAAAATTTTGGTAAAACTAAGGAAGAGTTGGCTGGTATCAAGATTCAGACAGCTTTTCGAGGATATATGGTATGATAATGGTCTTGAAATATGACAGACAAATTGGAAATGTTTGTGTGTCCACTCCAGTTGTTGTGTAGTTCATACCTTGTCTTCTTATTCCCTCTTCTTCCGGACATTTATAACAATTATGAAGATTCATATTTGTCTTTATCTTTTTCAGTAATTATTGGGAGCAATACTTACCCTGTTAGTCCTATATTGACTGCATATGTGGCGCAACAATCAAGATGCTAGCCTTGTGCTATTATGATTTAAAAGATTTAGTTGTACTATTTTCATGGGTTACAGCTTTTAGTGTTAGTGATAAACACTATTCTTACAATTGATAGGAAAGAAAGCTAATTTCACGTGTTTGATTCAGTGAGTTGGAAATTATATAATTATTGGGAGGGTGACTGTTCGGGAGAAACAATATGTGTTACTGTTTATATAAGATGAGATGTTCGAGTCGTTGTACGTTTAAAAAAAATTTGAGTCACCATGTTATCATGAGCCATAGCTTTTGTTATGTTGACATACACTCAAATTCGGATTATGGTGATCTCATACTTCTGTGGATAATGGTCAGAGAAAAAACAGAATGCATTTTTTGAACTTGAGCATATGATAATATCAGTGACTACATCTATTAATTTTATCTTAGGCAAGGAGAGCATTGAGGGCTTTGAAAGGTCTTGTAAGGCTGAAATCATTCGTCGGAGGGCC	MGKRGGFLYAVKRVLSCESKANREKKKNHKPGTWFAKQVSVNSEPATAENGMTVPAANSYMEEVKLIETEDEHNMHAYSVAIATAIAAEAAVAAANAAAEVVRLTASAQNFGKTKEELAGIKIQTAFRGYMV	OTHER
Rs_project_398664	Rs_project_398664__TRINITY_DN10166_c0_g1_i38	14.0786	0	6.05308	3.21541e-05	0.00170461	Transcript DEG	sp|P42534|HYDL_STRCO Putative polyketide hydroxylase OS=Streptomyces coelicolor (strain ATCC BAA-471 / A3(2) / M145) OX=100226 GN=SCO5321 PE=3 SV=2	uncharacterized protein [Henckelia pumila]		sp|P42534|HYDL_STRCO	Putative polyketide hydroxylase (EC 1.14.13.-) (WhiE ORF VIII)	9.73e-260	PF01494;PF21274;			FAD binding [GO:0071949]; oxidoreductase activity [GO:0016491]; oxidoreductase activity, acting on paired donors, with incorporation or reduction of molecular oxygen, NAD(P)H as one donor, and incorporation of one atom of oxygen [GO:0016709]			sco:SCO5321;	other_or_unresolved	P42534	HYDL_STRCO	reviewed	SCO5321 SC6G9.12c	Streptomyces coelicolor (strain ATCC BAA-471 / A3(2) / M145)	1.14.13.-	FUNCTION: Involved in developmentally regulated synthesis of a compound biosynthetically related to polyketide antibiotics which is essential for spore color in Streptococcus coelicolor.				PheA/TfdB FAD monooxygenase family	IPR002938;IPR036188;IPR050641;		WP_011030172.1;	AL939123;X74213;	FAD;Flavoprotein;Oxidoreductase;Reference proteome	AAGAAAAGTAAAGAATTCCATTCTTGGGATTAAGGCTCATGTTGGTAGTCACTGTAATGGGGGGTTTGAGGCTTTATATGTTATTTTTATTTTTTTTTCTTCCGTTTTTTCGATTATTTTTTGCTCAAATATTACTTGTTTGTTTCTGCTCTTTTGTTCGTTATACCAGTCAGAAAAAAATTAAAGAAAGAATTAATTGTTTTTAGTTGGTGCTATACAGACTCTACAATGGGGATTTTGAGGCTCATAAGGAAAGTTCATGGACTTCATCGCACCGAATCAAGAAACAACGCCATTGATTGCAATTCTTACTTTCAAAAGAGAGTTTTGTCGGACTGTTCCTACAGAATCAACGCTGAAGATCCAATCTTACCAGTCTTGATCGTTGGTGCCGGCCCCGTTGGCCTTGTTCTCTCAATTCTTCTTACGAAATTAGGAGTAAAATGTGCAGTTCTGGAGAAAAGCAAGGTTTTCTCGAGACATCCTCAAGCTCATTTCATCAACAACCGATCCATGGAGATTGTTTATGCCAGGTGTTCCAGAAATTAAATGGTCTGGCCGATGTGATTTTAAGGTCTCAACCTCCGGTGGATTCATGGAGGAAGTTCATATACTGCACCTCTTTAACTGGTCGAATATTGGGTTCTGTTGATCATTTGCAACCTCAAGATTTTGAGAGGACGGTGAGCCCAGTTTCTGTTGCGCACTTTTCCCAGTATAAGCTCACAAAGTTGCTAATTGAGCAGCTTGAGGGCATTGGTTTTCATATTCAAAGTGAAGGGTCGATGATGCCAGATGACTGCAAGCTTGCAGAGAATGTGATACTATTGGGGCATGAGTGCACTTCTATCAATGCTTCCAATCACTTTGTCAATGTGACAGCATCTGTGATCAGGGAAGGAAAACCTGTAGAAAAAGATTTCCGATGTAATTTCCTTGTTGGCACAGACGGTGCTGGAAGTACGGTCAGAAAACTTATGGGGTTAGGCATGAAAGGTGAGAAGGATTTGCAGAAGCTTGTCAGTGTACATTTTATGAGCCAGGACCTTGGGCAATTTTTGATAAATGAGAGACCAGGCATGCTGTTTTTTGTTTTCAATACTGAAGCAATAGGTGTTATCGTCGCTCATGATTTGCTGCAAGGGGAATTTGTGCTGCAGGTGGAGTAAGATCCAACATGAGTTGAGGGCATATTGATGCTTTTGAATCTATGATGCTGTTTTCTCTGCTTGACATGGAATTTACATGGAATTTCTGGCATTGTTGATGTTGCAGGTACCTTTCTACCCTCCGCAGCAGAAATTTGAAGATTTCAGCTCCAAGATTTGTGAAAAATTAATCTTTAAATTGGTCGGTCGAGAGCTTTCAGACGTACGGGTGTTGGATATAAAGCCGTGGGTGATGCATGCTGAAGTTGCAGAGAAATTTTTAGCTTGCAACTACCATGTGATACTTGCCGGTGATGCAGCTCATCGCTTCCCCCCTGCTGGTGGTTTTGGTATGAATACTGGAATACAGGATGCTCATAATCTTGCATGGAAGTTGGCTTCTGTACTCAAGGGAATCACACCACCATCATTTCTTTCCACTTACGAAACGGAACGTAGGCAGATTGCTACCTATAACACAGCATTAAGTGTCAAAAACTTTAAAGCAGCAATGTCTGTTCCTGCTGCTCTTGGTCTTGATCCAAGTATTGCTAATTCAGTGCATCGAACTATAAATGACACCTTAGGTTCCATCTTGCCTTCTGATCTACAAAGAACAGTTTTGGATGGAATTTTTAGTTTAGGCCGTTTGCAGCTTTCAGATTCTCTTCTGAATGACAATAATCCGCTTGGATCATCACGGCTTTCTAAACTGAAACAGATATTTGAAGAAGGAACAAGCCTTCAACTTCAGTTCCCTTCTGAGGACCTTGGTTTCAGGTATATTAAAGGTGCACTAATATCTGACGACGATAATTTAACAAGCGTGCCAGAACCACCAACAGGACGTAGGAGGGACTATGTTCCCTCTACTGATCCTGGATCAAAACTGCCTCATATGAAGATTAAGCTACTCTCTGACATACTAGCTAAGGGTGATTTCTCTACCCTGGACCTCATATCTGTTGATAATCTTGAGTTTCTTCTTATTATAGCACCAATCGAGGAGTCCTATGATCTTGCTAAAGCTGCATTTAAGGTAGCCGAGGAGCTCAAAGTTCCACTTAAGGTATGCATTATGTGGCAAGAAAAAGATAAGTATGATAATGGCAGAAGCGAATCAGCACTTTTAGCTTGGAAATTTTTTATTGATGTGATTGAAGTCAGGAGTTCCCAAACGTCAGTATCGTGGTGGGATCTCTGTCAAATGACGCAAAATGGGGCCATTTTAGTGAGACCAGATGAACACATTGCTTGGCGGGCAAAGTCAAGAATCGAGAAAGATCCTTTTTTGGAGCTCAAAAGAGTTTTTTGTTCTGTATTGGGATTAGATTCCAGCGGCATTTAGTACCATTTAATATTTCATTCTATAAATGTGTAATCCAACAGTGTAGTAACCTGTTCAAATCATCTTTCTAATGATACAAATTCTGATTAATTCACTCATAAATTTCGTTTCATTTGCACAGGAAAACTTGAAACAGAC	MEFLALLMLQVPFYPPQQKFEDFSSKICEKLIFKLVGRELSDVRVLDIKPWVMHAEVAEKFLACNYHVILAGDAAHRFPPAGGFGMNTGIQDAHNLAWKLASVLKGITPPSFLSTYETERRQIATYNTALSVKNFKAAMSVPAALGLDPSIANSVHRTINDTLGSILPSDLQRTVLDGIFSLGRLQLSDSLLNDNNPLGSSRLSKLKQIFEEGTSLQLQFPSEDLGFRYIKGALISDDDNLTSVPEPPTGRRRDYVPSTDPGSKLPHMKIKLLSDILAKGDFSTLDLISVDNLEFLLIIAPIEESYDLAKAAFKVAEELKVPLKVCIMWQEKDKYDNGRSESALLAWKFFIDVIEVRSSQTSVSWWDLCQMTQNGAILVRPDEHIAWRAKSRIEKDPFLELKRVFCSVLGLDSSGI	OTHER
Rs_project_398676	Rs_project_398676__TRINITY_DN10137_c0_g1_i12	6.01828	0	4.87268	0.00543337	0.0479726	Transcript DEG	Plant protein 1589 of unknown function (A_thal_3526)	uncharacterized protein [Primulina eburnea]				7.08e-67	A_thal_3526							other_or_unresolved																	CAAGAAGAAGAGCTTTGGATGTAGCCACGTCATTCCCCTTTCCCTTTCCCCTTTCCCAGTTTCCCTTTCCCCTTTCCCCTTCTCATACAAAATTTAGTGGAAACATTTGAATCAAATTCTCCTCGCTTCCTCATTGCTATTCCTTTGCTTTTGTTTTTTTCCTTTATTCTTCTTTTGCTTTCATTTGATTCAGCTACGATTCGTTCACAACACTCCCCGAGCTCAAATTGATGTGTTGATTCCTACGCCAAAGCTCCTCCCTTAGTTAAGATAAAAAGGAAATTGGGTTATCAGGACTCTGAGGGGAACGTGATTCTGATTCCATCTTCAACTGGGATAGTGGTTTTAATTCAGTTGCAACTTTGAGCTGAATCCATTCTTTTTGGGGGAGTGTTTCAGGCTAGAAGATCAATACTTCTCTGTTGAGATTATGAGCAAACAGAATTGCTATACTTTGATGAAACAGGTTTGTGGGATTGTGTGGTGGTACCATACTTGCAGTAATGCAGAATTAGTGTAGTCTTAGAAGTTTTGGTGGAAAAATAACGGCTCTTCACAATCTGAGTGCCAGTGAGGTTGCAATCACAAAGATGTCTGGTGGGGAGGGAAGAAAACTCACAAATCAAGATATACAGCTGGTGCAAAATCGTGTAGAACAATGTCTCCAACACTACATGAACAAAAAAGAAGTCATAAATACTCTTATCATTCATGACAGTATTGAGCCACGGTTGACTGAACTAGTTTGGCAGAGGCTTGAAGAAGAAAATCAAGAATTTTTCAAGGCTTATTATCTCAAGTTGTTGGTGAAGGACCAAATAGTGGAATTCAACAGGTTACTTTCAGAACAGGTGGAGTTAATGCATCAAATTGGGTTTAGTGAGACTGCCCCTCTGCTCACATCTAATGGGACTCAAGTTTCACCAAGTAAGACTGTGTTTTTCTGTGATTAGTTCAATGTTTTCAATTCTTATTTGCCTCATTTATATTCTGGATAACTCCATTATTCGTTTCCTAACATATGGATATTGGTTTGATACATTTAGTATCTTTAGTGTTGTTGGAGTTTTTCAATGAGTTGGGTACTGCAAAGCCTTTAAAGAAGTACTTTTGAGCCCATAAACAGTTGCACTATTGTGGGCTCTGGAGTCCTCAAAAGGTCTAATATGCACATTCGTAGAGTAAATTAAATATACTTACTATTATGTTTGACTAGTTAGGCCCACACCTAAACATGACGTCTCATTTCTCAAAATACGACTCAGAAGAACTACGAGTGGCTATTCAAAACACGTATGTACAAATATTTTACAAAATACTAAGAAATTAATGCCGCCTCAATCCTCATTGCATCCATGTCTCTGAGGCTGCTCATGCCCAACTAATGAGTGGTAATCCCTATATGAATAGATTGATGAACATGTAACAACTTAAGAGTGCATGGATTGCATGTGTAAATGCAATTAATGACATTTTTTTTATCAGACAAATAAATATTATTAAAAACGGGGGAGTACCAGAAGTACTCAAGAGTTTACAAAGCCAAAACATAGCGAAAACAAAAATACAAGATCAAAATGAGTAGACTAGAAAACCAATTAATGACATGAATGTAGTACGAGATGAAAGGATCAAATCAGTTCATCCTCGAAGACGCCCCTTAACTCACCACTTGGTCATGGATCCCGCTAATGTATAAGGGTCTAACATCTCGTTCAAGAGACAATGTTATGCAACTTACAGCATTTATCGCACCCATGGCCTTGAGACCCCCACCTTGTCAACTCATAACAGCATTGTGCACCTTGCAAACACTAGCATCCACAACTGCATGTTTTCGTGCATGAAATGTGCACCTCCTCATGCTCCTCAGCAACAAAAACCATTAATTTATATACGGGTCCATGCACCGAACCGTACATCGACCGTGATCAAAATTCTGAAACACCATAACTGCTGGAGATGGCACGGGTATATCAGATATATTTTGTGCACTCAATTGTGCACACCTTACATCGCCGTGCAGTGAGTCATGCAAAACACTCAACCACATTTCAGGAAAAACACAAGGTTAGTATCACAGCATACGCACCGTGCCCATGTTGTACATCTACAAGGCGTTGCACATTAAGCCGTGCAAACTGTTCATAATCTTAACCAAAATTCAGGAAAAACACAAAGTTAACAACAATGGGCATATGCACATGCACCGTGCCCAAGTAGTGTCTGTTAGATGAATTGTAAGATGATTTTCTAAATTGTTTTTCATTCATTCTGCAATGCAATATATAGTATTACAACTACAACCCATGTATTATAAGTCTAATTAACAGCTAATTTACCTAATTTACATCAATTTAC	MSGGEGRKLTNQDIQLVQNRVEQCLQHYMNKKEVINTLIIHDSIEPRLTELVWQRLEEENQEFFKAYYLKLLVKDQIVEFNRLLSEQVELMHQIGFSETAPLLTSNGTQVSPSKTVFFCD	OTHER
Rs_project_398686	Rs_project_398686__TRINITY_DN10137_c1_g2_i3	27.3499	4.16217	2.71466	0.000142138	0.00466043	Transcript DEG	gag-polypeptide of LTR copia-type	uncharacterized protein [Henckelia pumila]				6.26e-10	Retrotran_gag_2,Retrotran_gag_3,zf-CCHC							other_or_unresolved																	AGATATTTAGGCTGTAAATTAGGAAACTTTGTGATATGTTTATTTTATATAATGGAATGAAACCCCGATTGAAAGGGTATGGAGTCAAAACCTGACATGGTATCAGAGCCAACACCTTGACACCGATAAAAAAAATTTCGCTGTTGCGTAATTTGGCTGTGCGCAATCTCCTTTCTTTGCCCTCAGAGTGATCGTGACTTTCATCACTAATACTCCATCTTGAAACCACTGAATGTTGTGTGGGTGTCTGGAATTTGGATAGCGATTTATCCAATTTAGTTTTGGAGTAGTCGAAGTTTGCTTTTTGTTCGATACTCATCCACAGAGAATTGATTTCGGCCCAATACCTTGAGTTTGACATGGTATCAGAGCCATATCAAAAATAAAATTTTGTAGCTCGTTGGGTTCCACTTCTTCAGTCGCATCTTCGCCCAGTCTTACACCAGAAATGGGTCGACATATGATTATTATGGCATTTTCTGCTCTTGATCTTTAGGGTAGTGTTAAGCCTATTTCGACTCCTTGGTTTGTTGATTCTGGTGCTTCCAACCATATGACAAGTTCTTCAGCTGATTTGAACCACATTCGCAAGTATATTGATTCCCCACATATTCCGATTGCTAATGGCAACACTCTTCCTATTACGCATGTTGGTAATATTAACACTATGTTTAATGTGGATTCTTGGTTTTGGTTCCCGCTCCCTTTATTTTGCTGTCAGAGGCATTGAATTGTTTTGTCCGATACTCTTCTTTGTTGTCCTCATGTTCTTTTAGGATACTCGTCTCCAATTTGTGCAAAATATTTTTTTTTGAGGATGACTACAGACTTGTTCCCTACCAAATTCACATGCCAAAACTATGCTGCTTGGGAATTTCAGTTTCGTATGTTTCCCAAAGGGAAGGCACCGTGAGCCACATCGATGGCTCGCCTACTACACCAGACGCTGGGAAAGAATTAGTTCAATGGGAGACCAATGATGCCAAAATTATCTCCTGGATTCTTGGGTCCATTGAAACTCAGATGGTGAATAATCTCCACTGTTTCACCACTACTAAGGCTATGTGGATTATCTTAAAAGAGTTTATTATCAAGACAACATTGCTCGTCGATTTCAACTTGAATTGGATATTGCGAATTACTCGCATGAAAATTTGTCCATAGAGCAATAGTATTCTTGTTTTCTCAATCTATGGAGCGAATATACAGATATTATCTATGCCCAGGTGTCCAAAGAAGCACTTCCGTCCCTACACGAGGTTCATGCGATCAGCCAACGAGATCAAACCCTCGTGAAGCTGCGCCCTGAATATGAAATTACTCAGGTTGGTCTACTTAATCGCGATCCTTTCCCATCTCTGGATGTATGTTTTGGTCAACTTATACTCGAAGAACAATGCTTGGCCACTGATGCTGCTATTAGTTCGTCTGTGCCACATTCTGACCTTGCCAATGTTTATTACACGGCACATGGCAAGTCCCACGGCAAGAGCTCTCCTCAGTGTTACTGTTGCAAAGGATTTGGTCATGTTGCTCGCAATTGCATCGGGAAGTTTTGTAATTATTGTAAGCAGAAAGATCACATTCTTGCTGAGTCTCCAACCCGTCCTCGGAATCATCGTGTTAAAGCCAAGGTCACATAAGG	MPKLCCLGISVSYVSQREGTVSHIDGSPTTPDAGKELVQWETNDAKIISWILGSIETQMVNNLHCFTTTKAMWIILKEFIIKTTLLVDFNLNWILRITRMKICP	OTHER
Rs_project_398695	Rs_project_398695__TRINITY_DN10157_c0_g1_i84	0	16.0081	-6.89937	0.00198387	0.025414	Transcript DEG	sp|Q5FV35|MORC2_ARATH Protein MICRORCHIDIA 2 OS=Arabidopsis thaliana OX=3702 GN=MORC2 PE=1 SV=1	protein MICRORCHIDIA 2-like isoform X1 [Primulina eburnea]		sp|Q5FV35|MORC2_ARATH	Protein MICRORCHIDIA 2	2.11e-214	PF13589;PF17942;		chromatin organization [GO:0006325]; defense response to other organism [GO:0098542]; defense response to virus [GO:0051607]; DNA repair [GO:0006281]; plant-type hypersensitive response [GO:0009626]; positive regulation of defense response to bacterium [GO:1900426]; positive regulation of systemic acquired resistance [GO:1901672]; regulation of DNA repair [GO:0006282]; regulatory ncRNA-mediated gene silencing [GO:0031047]	ATP binding [GO:0005524]; ATP hydrolysis activity [GO:0016887]; DNA binding [GO:0003677]; endonuclease activity [GO:0004519]; kinase activity [GO:0016301]; RNA binding [GO:0003723]	endosome [GO:0005768]; nucleus [GO:0005634]		ath:AT4G36280;	other_or_unresolved	Q5FV35	MORC2_ARATH	reviewed	MORC2 CRH1 At4g36280 F23E13.170	Arabidopsis thaliana (Mouse-ear cress)	3.6.-.-	FUNCTION: Mediator of defense signaling triggered by distinct classes of R proteins. Required during hypersensitive response (HR) that confers disease resistance to turnip crinkle virus (TCV) (PubMed:19704828). Contributes to resistance against Pseudomonas syringae and Hyaloperonospora arabidopsidis, at early stages prior to cytosolic calcium ions Ca(2+) accumulation (PubMed:20332379). Required for pathogen-associated molecular pattern (PAMP)-triggered immunity, basal resistance, non-host resistance and systemic acquired resistance (SAR) (PubMed:23250427). Involved in RNA-directed DNA methylation (RdDM) as a component of the RdDM machinery and required for gene silencing. May also be involved in the regulation of chromatin architecture to maintain gene silencing (PubMed:24799676). Exhibits ATPase activity (By similarity). {ECO:0000250|UniProtKB:Q56Y74, ECO:0000269|PubMed:19704828, ECO:0000269|PubMed:20332379, ECO:0000269|PubMed:23250427, ECO:0000269|PubMed:24799676}.			SUBCELLULAR LOCATION: Nucleus {ECO:0000250|UniProtKB:Q84WV6, ECO:0000255|PROSITE-ProRule:PRU00768}. Endosome {ECO:0000250|UniProtKB:Q84WV6}. Note=Present in nuclear bodies near chromocenters. Localized in endosome-like vesicles displaying rapid cytosolic streaming. Accumulates in the nucleus following pathogen-associated molecular pattern (PAMP) treatment or infection with an avirulent pathogen. {ECO:0000250|UniProtKB:Q84WV6}.	MORC ATPase protein family	IPR036890;IPR045261;IPR041006;		NP_195351.2;	AL022141;AL161589;CP002687;BT002955;BT020539;	ATP-binding;Chromatin regulator;Coiled coil;DNA damage;DNA repair;DNA-binding;Endonuclease;Endosome;Hydrolase;Hypersensitive response;Kinase;Nuclease;Nucleotide-binding;Nucleus;Plant defense;Reference proteome;RNA-binding;RNA-mediated gene silencing;Transferase	CGGTGGCATACATATGGTATATGCACTACAAAATTGTTCACGAGGTTAAGTGCACGTTTTGAAAGGTTAGAAGATGAAGTGTTAAAAAGGGTAAACGTCGGGATATCCGCTTTTACCCTTTTATTTATAAACTTTGGGCATGTAAATATTTTTGTATAATAATATATAAAAACCAGTATAAGCCACCTTATACAAATTCTCCCTAACAGAATCAATCGCAATTCGGAAAGAAAATTAAAAAATTTAATGTGTTCTCATATGTACAGATTCTTGGATCATTAGAATGTATGTATCCACGAGAACAATAACAATTACCTACTACGATCCATTACTCGACATAAGTATTTGCTTCCTCTGAATTCCCAAATGAACCAATAGTTTACCAGACTTCTCTCTGGTTTCCTCTAACTCGTTCTCCAGTTCCTCAATCGTCCTTTTCAATTCAGCTTCCTTTTGGATGTACTGCTCACGCCTCAAGGACAACTGAATGTTCTCTTCACGTAGCTGATCAAGTGATGCGTCCATAGGTGTTTCAAGAACAGAACCCGCATTGGATTGCTGCAGATTTGCAGCAAGATCAGTTGAATGTAGTTCAGTATCCACCACTTCAACAAGATGCTGAGAATCCATTTGTTTTTGGAACCCACTATTTCGCATGCTGTCAGGTTGGTATCCTATCAAGTGACAGTGAGATTTCCAGAAGTCCACAGCCATTTGTTTCAACCTTGACTCTAGCTTAACAAATAGAGATGATCTCTCAAAATCCTGTTTGTCATGTGCTGGTTCTAAGAAATTTGCCTCGAGAACTCCAACAACACCATTTCCTTTGGAAGAACCATCTGCAGTCACTTTCCAGTAGGGCGTGATGAGACGATTTTTATTGTATACATTGAATCCACAAATTCCAAGTGCAGGTGCTTCCTTAATGAAACCAATGGTGGTCTCCACGGTCACCTCTTTTGATGTCACACCAACAGATGGCTTGTAAATGACTACCTTTGAGTGTTTCAAGTCATCTGCAATATTGTACTGCTCGACGGGTTTCCCTCTTAAAATAATTTTGAAGTTTGTAAATTTTTTGAGATACAATATGGATGCATATGCCCTTAATGAGTAACGAATGCGGTAAGAGATATGAGATTGCAGTTCACGGACTCTCTTAAATTTGGACATGGTTCCAAGATTAGCTTCATCTCTCAGCCTTATATCCTCATCATCGTCATCAAAACATAATTCATAAATTCCTTCATCATTCATCCAGAGATTAAATATTACGATCTTTGTTCCATGAGAACCAATATTCTCGAACTGCAGCATAAGATCATCTTTTGTTGCAAATGGAGACCATTCAAGGATGGTTCTCAAGTTGGTGGACCAATCATCTTTGGAACTATAAATTATAGGGTCTGCCCAATTATCTGAGATATCAAAATGAATCTGCAATATAGTTCCATCTCAAAAGTATGAGAGAATACATAAAAAATTCAAGGTTGTGTTATTGCAAACTGCAGACCATATCGAAGGGGAGATTTTAGCATATTCAGAATCAAGAGTCTACCATTGGAACGATCACATCATCTTGTCTTGTTCTTCGCAAAAAGGTGTAGGACAAAAGACCAACACTTTGGGTGGCTCGACTAAGGATATAAGTGCAAACCCAAGTCAAAAACAGATCAAGTTAAACGCAGAGAGATTGAACTAACATGCGATCATGAATTATAACGTGAAGCAAAAACATATTGATGTAGTTAATGTCCTCGGAAATAAGAACACACCCAGTACATGATGAGAAAACAAATTACCCCCAAAATTGAATGAACTAGATAATATATTCTTTCCTACTTCTATTATACACTACCATATTTCTCACACATATACAGATGGCCAAGCCATCAAGCCACTCACCTACATATAGATATTTTGGAATAAAATTGCAAAAACTTAAAACATAAGCTAATAACTCCATGTGTTTATGACAGTATGATGGACTCGACTAGCAAACGAAGAGTAACTCTGTCATGTTTGGTCATGCCAAGAGATAATGAAACAACTCCAGGACTTTTTAAAAAGAAAGATCTTACCTCGATTGCGATGCACGACTAAAAACAATGACATCGGCTCCTAGTCGCATGGTACTTGTTTTGAATCCATTGCCATATTGTCCAATGGTGGTGTTTGACGTCTTCGAAGAATATCCCAAGCTCATGCACTTACGCATGCTTTCGGGATCCATTCCACCCCCATCATCTTGGAAAAGTAAGGCAGGTGAATTGTCTTTTGTATTATACGTCCGGTCAACCTTCACAAATGTTGCACCATTGCTTATCTCATCCACTGTATTGTCCAAGAGTTCGGCAATGGCTCCGAATGCCCATTTGTGAGAAGTAGCGTTTGAATGCAGAAATTTCGGGTGTACACGTGCATGCTCCAGATCACCTTGAAATGAAGTGAATGTAGTGGGGCCAACTTCATAATCTCCGGCTTTCCAGAAACTTCGAGACTCTAGAGGCTGATAATTGGCCTCAGAAGTTCTGCTATTAATCACGGGTGGAGACTGATTGATGATACGTTCCTTAGTTTGCAATTCCACTACGTTTGATGGTTTAGTACTTTCAGCGTTTTTTCCACCATAAGCTCTTTCGTCGCGTCCTCCGCCTTCAAGACTGCCGGACTCATCGTCGCTGCTGTCAATATCGATTATATCGAGGGTGGCCAGTACTTTCTTGTGCTGTTTAGGCAGCATTTTGTGAAATTGTGAAATTGTGAAATTGTGGCCAGTATTTTGAAGTCTAATAAATATTGCAAACTAGGTTACAAAACCAGAAAAAAATTTAGAGCAACGAGGAAGATAGGAAACTTGTATTTTGAAGTCTAATAAATATTGCAAACTAGGTTACAAAACCAGAAAAAAATTTAGAGCAACGAGGAAGATAGGAAACTTGTATTTTGAAGTCTAATAAATATTTTTCTGGTTTTGTAACCTAGTTTGCAATATTTATTAGACTTCAAAATACTGGCCACAATTTCACAATTTCACAATTTCACAAAATGCTGCCTAAACAGCACAAGAAAGTACTGGCCACCCTCGATATAATCGATATTGACAGCAGCGACGATGAGTCCGGCAGTCTTGAAGGCGGAGGACGCGACGAAAGAGCTTATGGTGGAAAAAACGCTGACAGTGCTAAACCTTCAAACGTAGTGGAATTGCAAACTAAGGAACGTATCCTTAATCAGTCTCCACCTGTGATCAATAGCAGAAGTTCTGAGGCCAATTATCGGCCTCTAGAGTCTCGAAGTTTCTGGAAAGCCGGAGATTATGAAGCTGGCCGCGTTACATTTACTTCATGTCAAGGTGATCTGGAGCATGCGCGTGTACACCCGAAATTTCTGCATTCAAACGCTACTTCTCACAAATGGGCATTCGGAGCCATTGCCGAACTCTTGGACAATACAGTGGATGAGATAAGCAATGGTGCAACATTTGTGAAGGTTGACCGGACGTATAATACAAAAGACAATTCACCTGCCTTACTTTTCCAAGATGATGGGGGTGGAATGGATCCCGAAAGCATGCGTAAGTGCATGAGCTTGGGATATTCTTCGAAGACGTCAAACACCACCATTGGACAATATGGCAATGGATTCAAAACAAGTACCATGCGACTAGGAGCCGATGTCATTGTTTTTAGTCGTGCATCGCAATCGAGTCGAGCCACCCAAAGTGTTGGTCTTTTGTCCTACACCTTTTTGCGAAGAACAAGACAAGATGATGTGATCGTTCCAATGATTCATTTTGATATCTCAGATAATTGGGCAGACCCTATAATTTATAGTTCCAAAGATGATTGGTCCACCAACTTGAGAACCATCCTTGAATGGTCTCCATTTGCAACAAAAGATGATCTTATGCTGCAGTTCGAGAATATTGGTTCTCATGGAACAAAGATCGTAATATTTAATCTCTGGATGAATGATGAAGGAATTTATGAATTATGTTTTGATGACGATGATGAGGATATAAGGCTGAGAGATGAAGCTAATCTTGGAACCATGTCCAAATTTAAGAGAGTCCGTGAACATCAATCTCATATCTCTTACCGCATTCGTTACTCATTAAGGGCATATGCATCCATATTGTATCTCAAAAAATTTACAAACTTCAAAATTATTTTAAGAGGGAAACCCGTCGAGCAGTACAATATTGCAGATGACTTGAAACACTCAAAGGTAGTCATTTACAAGCCATCTGTTGGTGTGACATCAAAAGAGATGACCGTGGAGACCACCATTGGTTTCATTAAGGAAGCACCTGCACTTGGAATTTGTGGATTCAATGTATACAATAAAAATCGTCTCATCACGCCCTACTGGAAAGTGACCGCAGATGGGTCTTCCAAAGGAAATGGTGTTGTTGGAGTTCTCGAGGCAAATTTCTTAGAACCAGCACATGACAAACAGGATTTTGAGAGATCATCTCTATTTGTTAAGCTAGAGTCAAGGTTGAAACAAATGGCTGTGGACTTCTGGAAATCTCACTGTCACTTGATAGGATACCAACCTGACAGCATGCGAAATAGTGGGTTCCAAAAACAAATGGATTCTCAGCATCTTGTTGAAGTGGTGGATACTGAACTACATTCAACTGATCTTGCTGCAAATCTGCAGCAATCCAATGCGGGTTCTGTTCTTGAAACACCTATGGACGCATCACTTGATCAGCTACGTGAAGAGAACATTCAGTTGTCCTTGAGGCGTGAGCAGTACATCCAAAAGGAAGCTGAATTGAAAAGGACGATTGAGGAACTGGAGAACGAGTTAGAGGAAACCAGAGAGAAGTCTGGTAAACTATTGGTTCATTTGGGAATTCAGAGGAAGCAAATACTTATGTCGAGTAATGGATCGTAGTAGGTAATTGTTATTGTTCTCGTGGATACATACATTCTAATGATCCAAGAATCTGTACATATGAGAACACATTAAATTTTTTAATTTTCTTTCCGAATTGCGATTGATTCTGTTAGGGAGAATTTGTATAAGGTGGCTTATACTGGTTTTTATATATTATTATACAAAAATATTTACATGCCCAAAGTTTATAAATAAAAGGGTAAAAGCGGATATCCCGACGTTTACCCTTTTTAACACTTCATCTTCTAACCTTTCAAAACGTGCACTTAACCTCGTGAACAATTTTGTAGTGCATATACCATATGTATGCCACC	MLPKQHKKVLATLDIIDIDSSDDESGSLEGGGRDERAYGGKNADSAKPSNVVELQTKERILNQSPPVINSRSSEANYRPLESRSFWKAGDYEAGRVTFTSCQGDLEHARVHPKFLHSNATSHKWAFGAIAELLDNTVDEISNGATFVKVDRTYNTKDNSPALLFQDDGGGMDPESMRKCMSLGYSSKTSNTTIGQYGNGFKTSTMRLGADVIVFSRASQSSRATQSVGLLSYTFLRRTRQDDVIVPMIHFDISDNWADPIIYSSKDDWSTNLRTILEWSPFATKDDLMLQFENIGSHGTKIVIFNLWMNDEGIYELCFDDDDEDIRLRDEANLGTMSKFKRVREHQSHISYRIRYSLRAYASILYLKKFTNFKIILRGKPVEQYNIADDLKHSKVVIYKPSVGVTSKEMTVETTIGFIKEAPALGICGFNVYNKNRLITPYWKVTADGSSKGNGVVGVLEANFLEPAHDKQDFERSSLFVKLESRLKQMAVDFWKSHCHLIGYQPDSMRNSGFQKQMDSQHLVEVVDTELHSTDLAANLQQSNAGSVLETPMDASLDQLREENIQLSLRREQYIQKEAELKRTIEELENELEETREKSGKLLVHLGIQRKQILMSSNGS	OTHER
Rs_project_398700	Rs_project_398700__TRINITY_DN10155_c1_g2_i1	8.84912	0	5.38844	0.00122839	0.0187496	Transcript DEG	Uncharacterized Ramonda serbica protein	uncharacterized protein [Primulina eburnea]				3.84e-30								other_or_unresolved																	AGAAAATATAATTTGAGTCAGTGTTTATTCAACCCCCCTTTCTAAACACTACTCTGATCCCAACAAGTGGTATCAGAGCTCAGGTTTCTTGATTTAGTGAAATATTTACTAATGGCCCTGCTTTCTCTAAAGTAAATTATGATGAGTGGAGAACCAGAATACAAGCTCATCTGTCTGCTTAGGACGATGATATGTGGTACATCGTTACTAACGGACCAATAACTATTATAAAAATAAATCCTGCTACAGGAATAACTGGTGATGCTCATCAAATGATTGAAAAGGGAAGATCAGCATGGACAATTGAAGATAAGAAGAAAGCCAATCTAGACAACGTGGCAAATGACATCTTATTTAAGACATTGGACAGTAATATGTTTAATAAAATAAAGATGTGCTCCACTGCCAAAGAGTATGGGAAAAGCTCGCACAAATCTGCGAAGGAAATGAGCTGACAAAAGAAAACAAGCTAACTGTTGCTCTTCAGAAGTTCGAAAACATGAATATCAAACCAGGTGAAACATTAAATGAATTTGATAAAAAATGACGAGTGTTGTAAATGAACTTACAAATCTTGAAAAAGAACTCTCCAACAAAAGCAAATGGACTGATTCAGACTCAAACTCAGAAGGGTCTACTGAATCATCCAGTCAAAGTAACGAAGAAAGCGATCGCTGCCTAATGGCAGAAGATGACAATGAGGTAACATATACTAACTCTTGTGAATTTTCACACAGTGAACTAACCACTGCACTACAAGATATGATGAAAGAGTACCGGAC	MWYIVTNGPITIIKINPATGITGDAHQMIEKGRSAWTIEDKKKANLDNVANDILFKTLDSNMFNKIKMCSTAKEYGKSSHKSAKEMS	OTHER
Rs_project_398853	Rs_project_398853__TRINITY_DN10127_c0_g1_i2	11.1739	26.8118	-1.23442	0.00457682	0.043055	Transcript DEG	Peptidoglycan-binding LysM domain-containing protein	Peptidoglycan-binding LysM domain-containing protein isoform 1 [Dorcoceras hygrometricum]				6.53e-157	LysM							other_or_unresolved																	GCTGAAAAATGTTTTCTGTTTCTCCAACAAAAAAATGTTTTCTGATTCTATTTCATTGCTATTGATATTACTTCTCTAAAAAAAAAATGTAAAAGCGGAAATGAATAAACTCGTGAAATATTTATGGAGGCTTTGAGTTAAAGTTGTGACAATTTTATGATAAATTACCCAAATTACACCTTTATGCGTGGTATCAAGTCATTACCACATGTAAATGTGGTACTAGATTGGCCGGTGTCAGAGAGAACAAGGTGAAAAGTAATACTCTTGCCGGGCAAAAAGATATGTGCGTGTATGTATTATGTATTGTAAGGTAAATATAGGTACAACAAATTCCTTTTTCCCTCTTCTTGCCAAATTACAGAGATTGGAGTATGTAATATACAATGCCTTTCGCGGTTACGAATTTCCTTCATGTGTCTCACTCACCTGCTATCGTGAACTTAAAATGACCATTAACTTCAACTCCCACAAAGTCTAGAGTATCTATCGTGCCGCCAAAACTAAGTTGAAGTGATATCCAATTGTTGTAGGTGTTTTGTCTTAAATTTCTCAATCGCCCCGTTTCGATCCCACTAACTAATGAAGATTTGGAAAGATAAAAGACAACTTGCAGGAAGAAAAAGGATGTGACTAATCAAGGGCTGTCTTGTTTCTTCGACCCATTGGTTTAGGTAGGTTATCGAAGATAGGTCTAGCAATTACTGCATTAGAAAGAGCCTGAAAATCGGGCTTCAAACTCCACTTTGGTGCAGGCCATATGGATGACAATCCGCTGGTATCTGAATTGTCCAAACTTGATGTGCTTGATGATTTTCGAACTCCGTTGTCATTGTCAGAAAACATAGAATCCCCCAAACCTGAAGGAATTGTGTTCGGCCCACCTGCTTCAGCATCGACTCCTCCTCGGTTGGCTGACTTGGGCCTGAGAGCAAGGCCTTTGCCTGTAACTACCGAAATTGCACTGCCACTACAATTTTCCTCCTTCAGAAGCTTTTCTGGTGTACTATTGGTAAAATCAGCTTCAGATGTTTGGCGCCTTTCCACCAACTTCACGATCCAGTTATCTGAGTTGCTATCTTCGGCATCTTGTGACAACACCTGATCGATCAGATTAGATTTCTCTGTGACAAAACCGTTGGCTACGCTCTTTGATTTTCTATGATGACTCAGTGGTGGGTTCAAAATAGGTGAAGATTTTGAGAACGACACATCCTCTAGATAATGAGCTCCTCCTTTCGGGTATACAGACATTTCTAGGCCTTCTGCTGTGGCTTTTTGATCTGTATGTCTAAGACCGTAATAACCTTGCAAGCTGCTCATGGCTGGAGAGACTTTCCGCTCAGAAGAAGATTTCAATCTTAGTGATTGGAATGAACCTAATAAATCGGAATGCCCACAGCCGGATGGGGTCTGATTTGAGCTGCTTGGTCTATGGGGAGTGTCGTGGCCATTGGACAAGCTGGGGGAAGGGGGATGCCTCCCTGGCAATGGTATTTGAAACGTTTTAAGAGCAAACATTTGAAGATCCGTCACCAATCCATTTTGCCTCTTAATATCAGCCACCTCGACGCCGTATTTGATTGCGACACCGGCGAGGGTATCGAATTTGGAGACATGGTGTTGTATGCAATTCAGGTAAACACCCGTGGAGGAGGACGGAGGAGATGATAATCCGACCGTTTCTGTGTGTAAATTATCTCCTCCTCCTACACTATTATCATATATTCCCCGATCTTTTTCCATCTCGAAATTATTATTAAAAATTACTTAAATTAATGCATTCAAGATATGAATTAAGACGATTAAGAAATTCGATCTGTGTCGAATTTCAAAATAATCTGTAAACTAACATCAGGTGAGGGAGATCCGCAGATCTGCGTTCGTTCCGTTGGCCATGTCTGTCTTCTCTCTCCGCCATCTTCTCCTTTTATATAAGAAAAATGTATATATTTCAGCTTTGTATCGATTGAATGTCTGCCAATCACCTTAATATGGCTCTGAAGAGTAAATTAGTTGCAGAAAACTCGTGATATGTGTCGAGTTCGGAATGGGATCGAGCC	MEKDRGIYDNSVGGGDNLHTETVGLSSPPSSSTGVYLNCIQHHVSKFDTLAGVAIKYGVEVADIKRQNGLVTDLQMFALKTFQIPLPGRHPPSPSLSNGHDTPHRPSSSNQTPSGCGHSDLLGSFQSLRLKSSSERKVSPAMSSLQGYYGLRHTDQKATAEGLEMSVYPKGGAHYLEDVSFSKSSPILNPPLSHHRKSKSVANGFVTEKSNLIDQVLSQDAEDSNSDNWIVKLVERRQTSEADFTNSTPEKLLKEENCSGSAISVVTGKGLALRPKSANRGGVDAEAGGPNTIPSGLGDSMFSDNDNGVRKSSSTSSLDNSDTSGLSSIWPAPKWSLKPDFQALSNAVIARPIFDNLPKPMGRRNKTALD	OTHER
Rs_project_398855	Rs_project_398855__TRINITY_DN10127_c0_g1_i7	14.1704	48.257	-1.79587	8.67618e-06	0.000687592	Transcript DEG	Peptidoglycan-binding LysM domain-containing protein	Peptidoglycan-binding LysM domain-containing protein isoform 1 [Dorcoceras hygrometricum]				4e-154	LysM							other_or_unresolved																	GCTGAAAAATGTTTTCTGTTTCTCCAACAAAAAAATGTTTTCTGATTCTATTTCATTGCTATTGATATTACTTCTCTAAAAAAAAAATGTAAAAGCGGAAATGAATAAACTCGTGAAATATTTATGGAGGCTTTGAGTTAAAGTTGTGACAATTTTATGATAAATTACCCAAATTACACCTTTATGCGTGGTATCAAGTCATTACCACATGTAAATGTGGTACTAGATTGGCCGGTGTCAGAGAGAACAAGGTGAAAAGTAATACTCTTGCCGGGCAAAAAGATATGTGCGTGTATGTATTATGTATTGTAAGGTAAATATAGGTACAACAAATTCCTTTCCCCTCTTCTTGCCAAAATACATAAGATTGGAGTATGTAATATACAACGCCTTTCGCGGTTACCAATTTCTTCATGTGTTTCACTCACCATGCTATCGTGAACTTAAATGACCATTAACTTCAACTCCCACAAAGTCTAGAGTATCTATCGTGCCGCCAAAACTAAGTTGAAGTGATATCCAATTGTTGTAGGTGTTTTGTCTTAAATTTCTCAATCGCCCCGTTTCGATCCCACTAACTAATGAAGATTTTGGAAAGATAAAAGACAACTTGCAGGAAGAAAAAGGATGTGACTAATCAAGGGCTGTCTTGTTTCTTCGACCCATTGGTTTAGGTAGGTTATCGAAGATAGGTCTAGCAATTACTGCATTAGAAAGAGCCTGAAAATCAGGCTTCAAACTCCACTTTGATGTAGGCCATAAGGATGACAATGTGCTAGCATCGGAATCCTCCAAACTTGATGTACTTGACGATTTTTGAACTCCATTGACATTGTCAGAATATTTAGAATCCCCTAAACTTGCTTCGGCGTCGACCCCTGCTGACACATTTCGGCTGGCTGACTTGGGCCTGAGAGCCAAGCCTTTGCCTGTAACTACTGAAATTGCACTGCCACTACTATTCTCCTCCTTCAGAAGCTTTTCTGGTGTACGACTGGTAAAATCAGCTTCAGATTTTTGGCGCCTTTTAACCAACTTCACAATCCAGTTTTCTGAGTTGCTATCTTCAGCTTCTTGTTGCAATACCTGATCGATCAGATTAGGTTTCTCTGTGACAAAACCATTGGCTACGCTCTTCGATTTTCTATGATGACTCAGTGGGGGGTTCGAAATAGGTGAAGATTTTGCAAACACGTCTTCTAGATAATGAGCTCCTCCTTTCGGGTACACGGACATTTCTAAGCCTTCTGCTGTGGCTTTTTTATCTGTATGTCTAAGACCGTAATAACCTTGCAAGCTGCTCATGGCTGGAGAGACTTTCCGCTCAGAAGAAGATTTCAATCTTAGTGATTGGAATGAACCTAATAAATCGGAATGCCCACAGCCGGATGGGGTCTGATTTGAGCTGCTTGGTCTATGGGGAGTGTCGTGGCCATTGGACAAGCTGGGGGAAGGGGGATGCCTCCCTGGCAATGGTATTTGAAACGTTTTAAGAGCAAACATTTGAAGATCCGTCACCAATCCATTTTGCCTCTTAATATCAGCCACCTCGACGCCGTATTTGATTGCGACACCGGCGAGGGTATCGAATTTGGAGACATGGTGTTGTATGCAATTCAGGTAAACACCCGTGGAGGAGGACGGAGGAGATGATAATCCGACCGTTTCTGTGTGTAAATTATCTCCTCCTCCTACACTATTATCATATATTCCCCGATCTTTTTCCATCTCGAAATTATTATTAAAAATTACTTAAATTAATGCATTCAAGATATGAATTAAGACGATTAAGAAATTCGATCTGTGTCGAATTTCAAAATAATCTGTAAACTAACATCAGGTGAGGGAGATCCGCAGATCTGCGTTCGTTCCGTTGGCCATGTCTGTCTTCTCTCTCCGCCATCTTCTCCTTTTATATAAGAAAAATGTATATATTTCAGCTTTGTATCGATTGAATGTCTGCCAATCACCTTAATATGGCTCTGAAGAGTAAATTAGTTGCAGAAAACTCGTGATATGTGTCGAGTTCGGAATGGGATCGAGCC	MEKDRGIYDNSVGGGDNLHTETVGLSSPPSSSTGVYLNCIQHHVSKFDTLAGVAIKYGVEVADIKRQNGLVTDLQMFALKTFQIPLPGRHPPSPSLSNGHDTPHRPSSSNQTPSGCGHSDLLGSFQSLRLKSSSERKVSPAMSSLQGYYGLRHTDKKATAEGLEMSVYPKGGAHYLEDVFAKSSPISNPPLSHHRKSKSVANGFVTEKPNLIDQVLQQEAEDSNSENWIVKLVKRRQKSEADFTSRTPEKLLKEENSSGSAISVVTGKGLALRPKSASRNVSAGVDAEASLGDSKYSDNVNGVQKSSSTSSLEDSDASTLSSLWPTSKWSLKPDFQALSNAVIARPIFDNLPKPMGRRNKTALD	OTHER
Rs_project_398888	Rs_project_398888__TRINITY_DN10109_c0_g1_i2	3.65804	26.4557	-2.89794	0.000763048	0.0138622	Transcript DEG	sp|Q1LVZ2|MARH2_DANRE E3 ubiquitin-protein ligase MARCHF2 OS=Danio rerio OX=7955 GN=marchf2 PE=2 SV=1	uncharacterized protein [Primulina eburnea]		sp|Q1LVZ2|MARH2_DANRE	Probable E3 ubiquitin ligase SUD1	1.78e-89	PF23113;PF12906;		cuticle development [GO:0042335]; cutin biosynthetic process [GO:0010143]; ERAD pathway [GO:0036503]; isoprenoid biosynthetic process [GO:0008299]; positive regulation of isopentenyl diphosphate biosynthetic process, mevalonate pathway [GO:1900486]; proteasome-mediated ubiquitin-dependent protein catabolic process [GO:0043161]; protein ubiquitination [GO:0016567]; response to water deprivation [GO:0009414]; suberin biosynthetic process [GO:0010345]; wax biosynthetic process [GO:0010025]	ubiquitin protein ligase activity [GO:0061630]; ubiquitin-protein transferase activity [GO:0004842]; zinc ion binding [GO:0008270]	endoplasmic reticulum [GO:0005783]; endoplasmic reticulum membrane [GO:0005789]		ath:AT4G34100;	other_or_unresolved	F4JKK0	SUD1_ARATH	reviewed	SUD1 CER9 At4g34100 F28A23.140	Arabidopsis thaliana (Mouse-ear cress)	2.3.2.27	FUNCTION: Probable E3 ubiquitin ligase acting as a positive post-transcriptional regulator of 3-hydroxy-3-methylglutaryl-coenzyme A reductase activity. Might be involved in the quality control that degrades misfolded proteins (By similarity). {ECO:0000250, ECO:0000269|PubMed:22635115, ECO:0000269|PubMed:23404890}.	CATALYTIC ACTIVITY: Reaction=S-ubiquitinyl-[E2 ubiquitin-conjugating enzyme]-L-cysteine + [acceptor protein]-L-lysine = [E2 ubiquitin-conjugating enzyme]-L-cysteine + N(6)-ubiquitinyl-[acceptor protein]-L-lysine.; EC=2.3.2.27;	PATHWAY: Protein modification; protein ubiquitination.	SUBCELLULAR LOCATION: Membrane {ECO:0000305}; Multi-pass membrane protein {ECO:0000305}.		IPR056521;IPR001841;IPR011016;IPR013083;		NP_001119113.1 [F4JKK0-2];NP_195136.3 [F4JKK0-1];	AL021961;AL161584;CP002687;CP002687;AK230154;	Alternative splicing;Coiled coil;Membrane;Metal-binding;Reference proteome;Transferase;Transit peptide;Transmembrane;Transmembrane helix;Ubl conjugation pathway;Zinc;Zinc-finger	ACGATTTTTAATTATTAGAATATAATAATAACAGTCACTGATGAAAGATAATTGTTATTTTATTGTATGTGAAGGCATGAAAATCTTTATTGCGCCATTTTTACTCATATTATAATTGAAGTTCTATTAATTTCAAAAGATTTCATTTATTTCCAGTAAAGTTATGTTCTTTTTGTTAAAAACACGAAACCTTGGTTTATCCGAAATGGAAATGGAAATGGACCCACAAGATCGGGGCACAGCTTGCGGGCCGAGATGAGAGCGGAGTCAATAATTCTTGGGCCCACTTTTTTAAATTCCTATCAAATGTAAATGCAATCATACAAGGGAGGACACACCTCACATTTCAAAATCTAAAAGCCTTTCATTAATTCAATTTGAAATTTTAATTTCAGTTGGATAATATCTTATATTTTAAACTTTTGGGTCAAAACTCTTTTATTATGATGGCTTCAACAAAATGAAGCGCGTGTTGATCAAGTCTTAAGCAAGTGGGTACGTGTAATAGATCCATCCTATTGACGGCATATTAATCTGGTCATTTGCTTTCTATTTTTCTTGCATTTAAGCTCCCAAGAACTCCACATAGCCGACCTACGAGGATACAGAAACTTTCTCCAAGAACATTACTATTATATTTCTCAAAAACAAATCATGGGTGTCGATGTTGTAGTTAATATAGACGATTTAAGATCATGTTCTAGAAAATATATATGCAGAGTATGCCATGAAGAAGAAGAAGAGTCCGAAAGCTGTAATAGCTTGGAGGCCCCTTGCGCTTGTTCTGGAACTATCAAGTTTGCACACAGAGATTGTATACAGAGATGGTGCAATGAAAAGGGAAACACTATCTGTGAAATTTGCTTGCAGAAATTTGAACCGGGGTACACATCACCTCCTAAGAAGGCATACTTAATCGACACGACGATAGTGACCATAAGGGGAAGTTTGGAAATCCCAAGAATTAATCCAGAACAAGAGAATGTGGAAGAAATTCTTGAAACTGAATACTCGGAGTGTGCATCAGCAGCTGACAGAAGTGCTGCTTGCTGCAGATCAGTGGCTCTCATTGAGAGTCTTTTTTACTTTGATATTAACTCCCAAGTCTTTTACACTTAAGATTGAGTATTTGCTAAATTTTTGTTTGCTCAATTTGCAGTTAACTACATTGCTTCTGATCAGACACCTGTTTGCTGTGTTTGCTGAGGGAGATGGGTCAGGGAGTTACCCATTGTCACTTCCTACACTTCTTATTGTTAAAGCTAGTGGCATACTTCTTCCAATGTACGTGTTACTTCGGGTTATTGCAGCAATTCACAACAGCATCAGGCATCATCATCAACAGAGATCTATCACCAACATATTGAGTTCCGATGACGAAGATGCAGGACAGCAGAATAATGTCGAATCACAACAATAATAAAGCCTCAACTGTGCATTCCTTGTGTATATGCTGTATGCAATGATTTTTTTTCTCTCCCTATGTAAGTTAAATGTATAGCAAATTCTTCTGAGGC	MGVDVVVNIDDLRSCSRKYICRVCHEEEEESESCNSLEAPCACSGTIKFAHRDCIQRWCNEKGNTICEICLQKFEPGYTSPPKKAYLIDTTIVTIRGSLEIPRINPEQENVEEILETEYSECASAADRSAACCRSVALIESLFYFDINSQVFYT	OTHER
Rs_project_398925	Rs_project_398925__TRINITY_DN10123_c0_g1_i3	15.1693	1.93227	2.99339	0.00024298	0.00663466	Transcript DEG	sp|Q5NBT9|TPR1_ORYSJ Protein TPR1 OS=Oryza sativa subsp. japonica OX=39947 GN=TPR1 PE=1 SV=1	topless-related protein 3 [Dorcoceras hygrometricum]		sp|Q5NBT9|TPR1_ORYSJ	Protein TPR1	1.38e-142	PF17814;PF21889;PF00400;PF21359;		positive regulation of pattern recognition receptor signaling pathway [GO:0062208]; regulation of DNA-templated transcription [GO:0006355]	protein sequestering activity [GO:0140311]	plasma membrane [GO:0005886]		dosa:Os01g0254100;	other_or_unresolved	Q5NBT9	TPR1_ORYSJ	reviewed	TPR1 ASPR2 TPR2 Os01g0254100 LOC_Os01g15020 OsJ_01134 OSNPB_010254100 P0705D01.10-1	Oryza sativa subsp. japonica (Rice)		FUNCTION: Probable downstream regulator of strigolactones signaling. {ECO:0000250|UniProtKB:Q0J7U6}.					IPR006595;IPR006594;IPR011047;IPR027728;IPR048419;IPR054532;IPR054080;IPR015943;IPR019775;IPR036322;IPR001680;			AB638271;AP000492;AP008207;AP014957;AP014957;CM000138;	3D-structure;Reference proteome;Repeat;WD repeat	ATTGCTCTTTCTAAAAATGACTCTTATGTGATGTCTGCTGCTGGTGGGAAGGTTTCGTTGTTCAACATGATGACATTTAAGGTTATGACAACATTTATGCCGCCACCACCAGCTTCTACTTTCTTGGCATTCCACCCACAAGATAACAACATAATAGCAATTGGAATGGAGGATTCTTCTATCCATATCTACAATGTCAGAGTTGATGAGGTGAAATCAAAATTGAAAGGCCACCAGAAGCGCATCAGTGGTTTAGCTTTTTCCACCAACCTCAACATATTGGTGTCCTCTGGTGCTGATGCTCAGATTTGCATTTGGAGCATTGACACGTGGGAGAAGAGAAAGGCAGTTCCATTACAACTCCCTGCTGGCAAAGCACCTAGTGGTGATACCCGGGTTCAATTCCATTTAGACCAGGTTCGCTTGCTTGTATCCCACGAGACTCAGTTGGCAATTTATGATGCCTCCAAGATGGAGCGTATACGGCAGTGGGTCCCACAAGGCGGTCTTTCTGATTCTATATCATGTGCTGTGTACTCCTGCAACGGTCAACTTGTTTTTGCTTCCTTTTGCGATGGTAACATTGGAGTTTTTGACGCTGATACTCTGAGGTTAAGATGCCGCATTGCCCCATCTTCATATATGTCCCAGGCAGCATTTAATGGAAGCCAATCTGCATATCCAGTTGTTATCGCAGCATATCCGCAGGAGCCAAACCAATTTGCAGTTGGGTTGACTGATGGATCTGTCAAGGTGATAGAACCCTCAGAGTCCGAAGGAATGTGGGGACTATCTCCTCCAGCTGAGAATGGGATGTTAAACGGTAGGCCTGGTTCATCATCGATCACTGCCAGCAGCCATGCACCAGATCAGGTCCAGAGGTGAAGTTTCTTATGTTTCTTGTCACTGGTGCATATTTAATCAGTATAGATTGTAGGTTCTCAGTCACTCTTTTGTCCCTGATCCAGTAGAGGGTCCATCATGCCTCGAATGATTCATAGTGCAAGTCATTTGCCACGTGTATCTTTCAGCATTCTAATGTTAATTTGTGTATATTTTTTCCCCGTGTTAAATTTGCTTCATTTCTCTTCGTGCAAAAAATGCAATCGAAGTAATATTTGAAAAGAGATTCTGGGGCATGTCCAGAATTATCTATTATATAGTATATATTCAAAGTATGGGATTCACAAAATCTTTTCCATGTATTCTGTTCATTGCTGACTTTTGTCATTAAACATAGCTTAGTTTGCCATAAATCTTTTGTGGATATTGTGTTTATTACTGTTAAGTTTTGGAATCATGTGGATCTGACCTCATTTTTTTCTATAAATATGCACACACCTGGAGTAACATCATGTTTCTGAAAATCAACTGGTTCACCAGTTTTTATGAGGTTGGCCATAAAGGTTGGCTTCAATTGTTTATTTATCAATCGATGACATTATCTGTTTTGTTGGATTCGCTCTGTTTTGTTTAATTTTTGGGATAATTACAGGGAGGTGCTAGTTCCAGAAAGCTTTTTCGTTCTAGACCGGGTAAAAAACATTAG	MSAAGGKVSLFNMMTFKVMTTFMPPPPASTFLAFHPQDNNIIAIGMEDSSIHIYNVRVDEVKSKLKGHQKRISGLAFSTNLNILVSSGADAQICIWSIDTWEKRKAVPLQLPAGKAPSGDTRVQFHLDQVRLLVSHETQLAIYDASKMERIRQWVPQGGLSDSISCAVYSCNGQLVFASFCDGNIGVFDADTLRLRCRIAPSSYMSQAAFNGSQSAYPVVIAAYPQEPNQFAVGLTDGSVKVIEPSESEGMWGLSPPAENGMLNGRPGSSSITASSHAPDQVQR	OTHER
Rs_project_398986	Rs_project_398986__TRINITY_DN10194_c1_g1_i3	7.22169	0	5.12765	0.00174788	0.0234429	Transcript DEG	Chromatin organization modifier domain	hypothetical protein F511_17717 [Dorcoceras hygrometricum]				2.41e-48	Chromo							other_or_unresolved																	CTAGGCTGAGGGGGAGTGTTGGAAATCAAGATTAAATTATAGGCACGATTTATGGGATTTGATTGATGTAAATTTTGTATATATTCATTAAGTTTTAGATAGGCATCAATTAAGTAGTTTCCTTATTTTATACTTGCATTTTTTCCTACTTATAGGAACAAAAAGTACCGATTATGATATGAAAACTAGTGGAGAATATTTCCAATTCCCAAATTCTCTTTTTCAACAATTTTATTACTGGCCTTCCAAAATATAAAGGACTTGAGATAATTATGATGGTGGTGGTGGTGGATAGACTACCAAAATCAGCCCATTTCTTGTTATTTAAGGATCTGATTACAGCTAGAGGGATGGCCGAAATGTTTATGAAGAGGCGGTCCAGTTGCATGGAATTCCTAAGTCAATCATCAGTGACAGATCTGGTGTTTATGAGCCATTTTTTGTTAGAGTTCTTCAAGTTACAGTGTACCAAACTCAAGATGAGTTCGGTTTAGGCTGATGGACAATCCTAAGTTCTTAATCGTTGAGAGCAGCAAAATCGTGGGTAAATTGGGTACCATAAGCGGAATATTGGTATAACAACACTTTCCAAATTTCTGCCGACATGACACCTCTTGAAAGTGTAAGGGCGTAAACCACCAACCATTGTTCAGTTTTTCGCAAGGAAGTCATTGATTGCAACCGTGGCTCAGGAACTCCAGGATAAAGATGAACTTTGGAGGCAACTGATATTCAATTTGCACAAAGCTCAACAGCGCATGATCAAAATGCGAACATGCAAGGACATGAATTATCAGATTGGGGACATGGTTTTCTTGAAATTGAGGCCACATAGGCTGAATTCAATCTGTAGAAGAGTTTGTCAAAAGCTAGCAGCAAGATACTATGTGACATTTGAAATTATTAGCAAAGTTGGGGTCGTGGCCTACAAATTAAGGCTGTCATTGGACTCAAGAGTGCATCCTATCTTTCATGTTTCGAGTTTGAATAAAGCGATTGGAAGCAAGGCCAGTGAAGGAGCACGGTTACCAGATGAATTAGAAGCAGATTTGATTATAAATTCTGAGCCTCAGAGTGTGCTGGAGAGAAAATTCAAGAAGAGAGGCAATGAGCAAATTTTACAGATTCTAATCCAGTGGAAGGGCCGGAAAAGAGAGGAAGCCACATGGGAAGATGCATATGTCTTGGCAACACAATTTCCAAACTTTTGGCTTGAGTACAGGCAATTTTTTAGGGGGAGGATATCGATACGGGCCTATTACAAAAGTCCAAATTATACATGTTTATTGCAGAATAGAGAAAAGAAAGAGTGCACGGAGGAGGGGAAGAATGAAGAAGAGTGAGGCAAGAGATAATAATTCATTCAGTTAATATTTTTCATAGTTTGTTACTAGCAAGGAGCTGGGGCTTACAGGAGTTTATTCCTGGGTTTTGTTATCTTTTGTTCTTCATTTCAATCAATACAATACCATCAATTTCAGGATATTGTTCTCGTTGATTTCTGCATTTACATTCCAATAAATGTTCTGTAAATTCATTACTAGCCCAGGTGTTCTATCAGTTTATTGCCCTCTCTCTTCATTATGACGAATGACCAATGGTTGAGAAATTAAATAACACTGGTAATTAGAAATTTCACATTGCTTTTGCAATAGAGCACGAAATTGCATCAAAATTAGATTTTTAACACTGAACCAACCATCAACAGTCTGATGAGCGTGGTAATTGCTTTATACAGATAATAATATGACAAATCCGTCAATCAAACTTCTTCTTATTCCAAGTATATTGTCCACCACTACCAGGAGTGGACCTAGCGGGACAGTGCCCACCTCCATCAGATGTTTTTTTTTCTGTACTATTTCCAAATCCAAATACAAAAAATTGTAATTTTTGTAATTGAAATTCAAGGCGCGTCCTTGACGAAACCATCCTATTACCACTTAGCACATCTCAACAATACAAAATATCATATAACACAATCTCCAAAAAACAGAACTAAACATGTCGAATCTTATCATCCCACGATGAAACATGTTAACCATCAAAACACAGAACCCATCAGTTAAACATCACAAAATCTTCAACAATTCCGCATGATTGCACAAGTTTAGCAAAGATTACATAATCATGTTTTAACGGAGTGCTCAAAAATTATACCGTGGGGATCTTTGAGTAGCGTAGCTTGCGAAGTACAAAATCGGCGCCG	MIKMRTCKDMNYQIGDMVFLKLRPHRLNSICRRVCQKLAARYYVTFEIISKVGVVAYKLRLSLDSRVHPIFHVSSLNKAIGSKASEGARLPDELEADLIINSEPQSVLERKFKKRGNEQILQILIQWKGRKREEATWEDAYVLATQFPNFWLEYRQFFRGRISIRAYYKSPNYTCLLQNREKKECTEEGKNEEE	OTHER
Rs_project_399096	Rs_project_399096__TRINITY_DN10149_c0_g1_i13	34.4055	0	7.34626	3.50462e-06	0.000361066	Transcript DEG	sp|C0LGR9|Y4312_ARATH Probable LRR receptor-like serine/threonine-protein kinase At4g31250 OS=Arabidopsis thaliana OX=3702 GN=At4g31250 PE=1 SV=1	probable LRR receptor-like serine/threonine-protein kinase At4g31250 [Primulina eburnea]		sp|C0LGR9|Y4312_ARATH	Pollen receptor-like kinase 1	1.62e-44	PF00560;PF08263;PF07714;		pollen maturation [GO:0010152]; protein autophosphorylation [GO:0046777]	ATP binding [GO:0005524]; protein kinase activity [GO:0004672]; protein serine kinase activity [GO:0106310]; protein serine/threonine kinase activity [GO:0004674]; transmembrane receptor protein tyrosine kinase activity [GO:0004714]	cytoplasm [GO:0005737]; intracellular membrane-bounded organelle [GO:0043231]; membrane [GO:0016020]; pollen tube [GO:0090406]			other_or_unresolved	Q40902	PRK1_PETIN	reviewed	PRK1	Petunia integrifolia (Violet-flowered petunia) (Salpiglossis integrifolia)	2.7.10.1; 2.7.11.1	FUNCTION: Dual-specificity kinase with both serine/threonine and tyrosine kinase activities (PubMed:8038606). Required for postmeiotic development of microspores (Ref.2). Involved in embryo sac development at the late stages of megagametogenesis (Ref.3). Involved in the phosphorylation of KIP1 (PubMed:11500547). {ECO:0000269|PubMed:11500547, ECO:0000269|PubMed:8038606, ECO:0000269|Ref.2, ECO:0000269|Ref.3}.	CATALYTIC ACTIVITY: Reaction=L-seryl-[protein] + ATP = O-phospho-L-seryl-[protein] + ADP + H(+); Xref=Rhea:RHEA:17989, Rhea:RHEA-COMP:9863, Rhea:RHEA-COMP:11604, ChEBI:CHEBI:15378, ChEBI:CHEBI:29999, ChEBI:CHEBI:30616, ChEBI:CHEBI:83421, ChEBI:CHEBI:456216; EC=2.7.11.1; Evidence={ECO:0000305|PubMed:8038606}; CATALYTIC ACTIVITY: Reaction=L-threonyl-[protein] + ATP = O-phospho-L-threonyl-[protein] + ADP + H(+); Xref=Rhea:RHEA:46608, Rhea:RHEA-COMP:11060, Rhea:RHEA-COMP:11605, ChEBI:CHEBI:15378, ChEBI:CHEBI:30013, ChEBI:CHEBI:30616, ChEBI:CHEBI:61977, ChEBI:CHEBI:456216; EC=2.7.11.1; Evidence={ECO:0000305|PubMed:8038606}; CATALYTIC ACTIVITY: Reaction=L-tyrosyl-[protein] + ATP = O-phospho-L-tyrosyl-[protein] + ADP + H(+); Xref=Rhea:RHEA:10596, Rhea:RHEA-COMP:10136, Rhea:RHEA-COMP:20101, ChEBI:CHEBI:15378, ChEBI:CHEBI:30616, ChEBI:CHEBI:46858, ChEBI:CHEBI:61978, ChEBI:CHEBI:456216; EC=2.7.10.1; Evidence={ECO:0000305|PubMed:8038606};		SUBCELLULAR LOCATION: Microsome membrane {ECO:0000269|PubMed:8038606}; Single-pass membrane protein {ECO:0000255}. Cytoplasm {ECO:0000269|PubMed:11500547}.	Protein kinase superfamily	IPR011009;IPR001611;IPR032675;IPR013210;IPR046959;IPR000719;IPR001245;			L27341;	ATP-binding;Cytoplasm;Endoplasmic reticulum;Kinase;Leucine-rich repeat;Membrane;Microsome;Nucleotide-binding;Phosphoprotein;Receptor;Repeat;Transferase;Transmembrane;Transmembrane helix	GTAAGATCACCCTTATCTGCTTTTCTCTGCCCCCTTTTCCGAGCATACCCGAATTCCCAGGATCCGCACTGCAAGACGCCCGACCCTGAAACACTCTGATACGACCGCAGTAGTAATCAACGGCTTCTCGGAGCATCGTATTCCATTACTCCAATCAATCGCCGCCGCCTACTCCGCTGCGCCAAAGTCGCCGGTGTAGTCATCCTACTGGTGCAACCCTTCCACCTCCTCCAAAACCCTCTCCCGCCTATCACTAAACGTCTCCGCCGTTCGCCGTCGTCCAGCTTCAATTCCCGATTCTACCCCCTGTGAAATCATCAATACCCGCGCCGTTCTCATCTGCGACGACGACTTCGTACCCGACCCAAAAATAAATATCTTGTAACTAAATAAAAGGGTAAATATAAATTTTAACCTTTTTTCCTTTCAGTTTTTGTTTTACCAAGTTCGTGTGTTTCACAACAGTAGCCCAGTTGGAAACAATAGCTAAGATCTTTCACAAGTAGCTGTAATGCAAAGTACAACCCACTAAGGATGCGGCTCCATTTGCACATCTAAATGGAAAACAGGGGGAGAGGGGGTGGGTGTTTCTTAATTGTTGTAAATTTTCTTACCGTGTCTAATCAAGTAAACTGAATATTCCTTTTATCAAGATCCTAGCGGTTTGTGTCCTAAGCAAGTGGTAAAAATTCTAAGAAAATCTGGATCTTCAAGAAAGGAAGAATTTTTTTGAATTCAGTAGATGGCATTTTACTTGAAAATAGTGAGGAAGATGTAACTTTTCCATCATTTTTGAATGCTTGTTCGTTTTTCCCACACTAGGGGTCAATGGGAAATGAGGGTTAAGGGTAAAGGAGAGTGACGGCAGAATCTATGGCATCCACCAGTTTATCATGGAGAATGGATATCGACAATCTTCTTGTCAAAGGCCAGACTGTGAAATTGATTCATGTTAAGCTCAAACAATCTTTCATGATTGTGTACATCACCATTTTTTGTACCTTTCTTGTATTCCTATCTGCTTCTGTATGTGTGCTTCTCAATTTATTTGGTATTTTTGCATTCTCTGTTTGTTTGTTCGTGTGTGTGTGTGTCTGTGGTTTTGGATTACTTGCTCTCAAAGAAAAGTTGAAGTAATTTAGCTATGATATTCAACTTTGTGTCTTCCACGAGGTAATTAGTTTGATTTCCATGTAAATAGTTTAGTCTAGTTGCAATTCATTCCTTTTCGTTTCAAATCCAGTCAAGATTGAGTTTTGAATAAAATGATCACATTCCTTCAAATATACAGAAGAGGTAAACTCGCATTTCATAGGTAATGTGGAGATTCTGTTCTGCTTCTTTTATGCGGTGAACATAGTTAGATAAGATTTAGAATAACATTATTATAGTCTCTGTTGTTTTATTCCTTACATACTATCACAATACACTTTTGCAGGACGACTTAAAAGGATCCTCCCAGCTTCAAATCAGGCATGGAAAGCTGATGTCTTGGTGAGATATATATATGGACTGTGGTTACTTTTTAAGTGTAGATAGAACTTAGAAGGATACACAAATCTTTATGTTCATTGTTACCTTTTAGTACAGATTTGGTTTTTAAATTCTTTGAGAACATATATTCATTGATCTTCACATTTGCTGTTAGTGAGTACTGGAGTAGAAATGGAGAAAGAAGAGCTAGTATCTCAGTTCATTAAACCAGCAAACATAGTATCCATATTATTCAAAATACATGAGCAAACTTGCAAAAGAATCACATATTGAACTGCATATATACCTATCTATTGTGCATAAAAAATGTATAGACTAAAAGGCAGTCTCCATCTACTAGCTTCTCAAAATTTCATGCCTTAGAAAACGAGAAGTCATCATCAGTCATTGCTCTAGAAGAATACATATCAGCTTCGCTTGTATAAGATGAATAATCATCATCGTTATCCTTTTCCTCTAACTCTTCGATTTTTTCAACAGCCTCCTTCAAATCCCACCGTTTCTCCACGTCCCACTCGCAGCAACACATTCCGATTTTGAGTAGCCTAAGCATCTGCCCTTCACCACACCTTGCTAAATTCATGTCCTTATCAAACACCTCACCCGTCCACTCTTCTCTTACGACAGAATTAACCCACGTAGCTAAGTCCGCACTAGGTCCTCTGCCTTGTTTAAGGTAGTTTGCAGGAAACTTGCCTGTCAGCAACTCGAGTATGAGAATTCCGAGGCTCCAAACGTCAGTCTTCCTTGTTACACGGTCATTCTGAGAGGATTCCGGTGACTTGTAAGCTACCATAAATTTCTGAGCATGATCCTTGTTCATTACTGGTTCTAGTGCATAGTCAGCTAGAAGGGGTTCAAATGTGTTGTCTAGAAGGACATTTGACGATTTGAGATGGCCATGAGGAAGATTTAATGTGGGAAGTTCCTTGTAAAGGTATGCCAGTCCTCTTGAAACACCTTTGATGACTCGTAAGCGTGTTGGCCAGTCAAGACCTGGTTGGTTTGGGTTCCTTTTGCCTTCTCAAGAGAATTCAAACATGTTAAGATCAATGTTAAGAAATCCCCCTTTTATTTTTTTATAAAGAAATGTAGTTTTTTCTGTATATTTTCATTCTCTCAGGTTGTAGATATAGATAGAGAGTAAGAGAGATGTATCAGAACAAAATCTGGCGATAAAAATTAACTTACTGTGAAGATGACTAGCCAAACTCCCATTTTCTGCAAAATCAGTGAGCAAAAGCTTTTCTTCTTTCCTGTGATAGAAAGCAACCAAAGACAACAGATTAGGGTGTGACAGCCTTCCTAGCCTTCTCATATGTTCTTGAAATCCTTCTTTTCCGGCATTGCTCATTTGTCTGAATCTCCTTACAACATAAGGTTGGCCACTAAAAAGCACAGCTTTGTAAGAAGAGCCAAAGCTTCCACTACCCAAAACTTCAGCAGATGCCCTAAGCAACTCTTCCAACTCGAATCTTTCTCTGTCATTTCTGACAAATTGTAGTTGTCCGTGTTCGCCGTTCTTGAATGTTGCACTCTGGCTTGATGTTAGCTCTTCTTTGTGGGATTTGTCTATTGATTTTTGGTATTTCATCGGCTTTAGACGCCTGCGTAATATGAGGAAGAGTATGATAATAACAGCTAATGCAACTCCCACTACAACTGCCATGAGTAGGCCGATTTTCCAGGTCCACTTCTTCGGTTTGCATCGGTCTAAGGGCATACCACATAGGTTATTTCCTGATAGGTGAAAGATACCCCAATACAGAAAGTATGTGAGCAAGTAATTTTTAGACATTCTGAGCAACTGATAGTGCTAACTGCATGATATTAAACGGCTATGTAATGAGAGATATATGTTTGTTTCAAATGTCCGTCTTTCTATAATTAGGGCAATAATAAGAGACTTTTATGTTGAGAGTTATCCCACATTGAAAATTTATAAGCTTTGTGAGTTCTTTATAAGATTTATAGGTTGCTCCACCTATCACCATTTGGTT	MSKNYLLTYFLYWGIFHLSGNNLCGMPLDRCKPKKWTWKIGLLMAVVVGVALAVIIILFLILRRRLKPMKYQKSIDKSHKEELTSSQSATFKNGEHGQLQFVRNDRERFELEELLRASAEVLGSGSFGSSYKAVLFSGQPYVVRRFRQMSNAGKEGFQEHMRRLGRLSHPNLLSLVAFYHRKEEKLLLTDFAENGSLASHLHSKLIFIARFCSDTSLLLSIYIYNLRE	OTHER
Rs_project_399196	Rs_project_399196__TRINITY_DN10150_c0_g1_i22	19.1375	0	6.48918	6.16996e-05	0.00265811	Transcript DEG	sp|P85076|PME_ACTDE Pectinesterase OS=Actinidia deliciosa OX=3627 PE=1 SV=1			sp|P85076|PME_ACTDE	Pectinesterase (PE) (EC 3.1.1.11) (Pectin methylesterase)		PF01095;		cell wall modification [GO:0042545]; pectin catabolic process [GO:0045490]	pectinesterase activity [GO:0030599]				other_or_unresolved	P85076	PME_ACTDE	reviewed		Actinidia deliciosa (Kiwi)	3.1.1.11		CATALYTIC ACTIVITY: Reaction=[(1->4)-alpha-D-galacturonosyl methyl ester](n) + n H2O = [(1->4)-alpha-D-galacturonosyl](n) + n methanol + n H(+); Xref=Rhea:RHEA:22380, Rhea:RHEA-COMP:14570, Rhea:RHEA-COMP:14573, ChEBI:CHEBI:15377, ChEBI:CHEBI:15378, ChEBI:CHEBI:17790, ChEBI:CHEBI:140522, ChEBI:CHEBI:140523; EC=3.1.1.11; Evidence={ECO:0000269|PubMed:17932919};	PATHWAY: Glycan metabolism; pectin degradation; 2-dehydro-3-deoxy-D-gluconate from pectin: step 1/5.		Pectinesterase family	IPR012334;IPR011050;IPR033131;IPR000070;				Acetylation;Aspartyl esterase;Cell wall biogenesis/degradation;Direct protein sequencing;Disulfide bond;Glycoprotein;Hydrolase	TCATGTATTTTTTTATTTTTCACCAGTCTTGAATTATATTTTAGTTATCAATTGATATTATTATATATTTATTTTTGACAATTACAATTACAGTTATCAATTACAAGCATTCACTGAGATTACAAGACATCACAAATATATCAATACACCATCAAATACTCAATTACGACAATCCCACATAAGTACACTATCAAATAGCAAATTACATGTAAATGACAACCAACTACAAATAATAGTAGACAAAGCCCATACACATGAGAATTGAGTCCAATACTACCCCCAAGATTGGTGTCTTAAGGTCTCTCCTTGCCACCGGGCCAATAGATTCTTGGGGCTATTATTATTTTTACAATGATTGAAGTTTGAACAATTTGCTAATGGGAAATCAAGCAAAAGCCACCACCGGTTGTCGGCGACGCCTAATATAGATCTTCAGCTCATATAGATTTACTTTAATGTTATCCTTCCTACCAAAAAAAACTTTAATGTTATCCTAAGGTAGAAACTTTGGACCTTCTAATATGGTGTACGAATTTAACATCCTATCTTCTGGAAATCTCGAGCAATGGTCACATGAATTGATATATTAGTGAAAACCGTGGTTACTTTGATGTTGTCCCTAAGGAAACTGTATAAGCATATAGCATAAGAAATTCCGAAAATCGGACCGTCCAATGGAAGGATAAAAACCTCGTTTCTGTTGTAGGGATGAGAACTAGAGATTATTTTATACAAATGATGTGAGATTAATTAATGAAAAGAACTAGAGATTATTTTATACAAATGATGTGAGATTAATTAATGAAAAGAATTTAACCCATATTAAAAAAATACTATAATTATCTTAAATTTAAGGTTGTTAATGCCCGGGAAGTTTATGAATAGACTTGGAGATTACTTTATTAAGAGTTGTGTTCATCTTGTTGGCCCAATCCAACCCGTCAATTTGACAGGTTGGGTCAAAGCTTTTAGACGGGCCTAAACGGGTTAACTCGTTGGATTGGCCTGAGGTTGGATCCGTCTAGCCCGTAACGCGTCTTGTTTTGAGTTGGATTGAGGATTTTCCAGCCCGTCTAGAGACGATCTTAAATTAGTCAGCCTGTTTGGGTGAAGGGTTGGGACGGGCCAGCCCATTTAGATCAGATTGACTCGTTTTGACATCTCCAATTACAATGTCCAAGGTTTGAAGACCATTACCATCGGAAGATCACACAAGAACCTGGGACCTTTCTCCATGCATGCAAGATTTCATACTTAATTCTGTATTTCTCAGACATGAAATCATCAGTGATTTCTAAATCTTACATCTTTTGCCTCCTTTCTTCCCTGCAGCTGTAGTGGGAAACGGATTCATAGCCAAAGGCATAACCTTCGAGAACTACGCCGGCCCAGATAAACACCAGGCCGTGGCCCTCCGCAGCGGCGCAGATTTCTCCGCCTTCTACCAGTGCAGCTTTGTCGGATATCAAGACACTCTCTATGTTCACTCCCTCCGGCAATTCTACCGGGAATGCGACGTTTACGGGACCGTCGACTTCATTTTCGGAAACGCGGCCGTTGTCTTGCAAAACTGCAGTCTTTACGCCCGGAGACCGAACCCGAATCAGCAGAACGTTTTCACAGCTCAGGGAAGAGATGACCCGAATCAGAACACAGGAATTGCGATCCATTACGGCAAAGTCGCGGCTGCCTCGGATTTGCTCCCTGTTTTGTCACAATTCAGAACATACCTTGGCAGGCCCTGGAAATTATATTCAAGAACTGTCTATATGTTTGTGAATATGGAAAGTGTAGTGGATCCTGCTGGCTGGTTGCGATGGGATCAGAATTCGTCGGTGAGTTTGCTTTATTATGGGGAATATCGGAATCGGGGGCCGGGGTCGAATACGAGCGGTAGAGTTACATGGCCAGGTTACCGCGTTATCACCAATGCGACCGAGGCGGCTCAGTTTGCACCGGGGAATTTTATTCAGGCGAATCAGTGGTTGCCGGCTACCGGGATTCCGTTCAATCCGAATCTGACGGTGAGTTGAGTTCTACAGTTGGTGTTGGATTCCGGTGACCGTCGAATTGTTTTCCAATTCGGGTGGTCGGGTATATTGTGTTGAGGTTGGGTAACACGTTGTATTCTTAATTTTTTGTACAATCGTTATCCTGATCATTTAATGAAATGAATATTGGATTTTAAGGTACCGTTCGGTTCGAGGGATGTGATAAGTAATAATGTAATATAAATATATAATGAATAAAGTTATGAAATTATGATAAAACGTTGCGTGTGATAAGTTATTTAATTTTGGTTCGAGGATG	MDRNSCVLIRVISSLSCENVLLIRVRSPGVKTAVLQDNGRVSENEVDGPVNVAFPVELPEGVNIESVLISDKAALVEGGEICAAAEGHGLVFIWAGVVLEGYAFGYESVSHYSCREERRQKM	OTHER
Rs_project_399305	Rs_project_399305__TRINITY_DN27192_c0_g1_i6	0.987682	24.9546	-4.35169	0.000307773	0.00773422	Transcript DEG	sp|Q9LZN2|PILS6_ARATH Protein PIN-LIKES 6 OS=Arabidopsis thaliana OX=3702 GN=PILS6 PE=2 SV=1	protein PIN-LIKES 6-like [Primulina huaijiensis]		sp|Q9LZN2|PILS6_ARATH	Protein PIN-LIKES 6	9.44e-89	PF03547;		auxin-activated signaling pathway [GO:0009734]; endoplasmic reticulum to cytosol auxin transport [GO:0080162]; response to auxin [GO:0009733]		endoplasmic reticulum membrane [GO:0005789]		ath:AT5G01990;	other_or_unresolved	Q9LZN2	PILS6_ARATH	reviewed	PILS6 At5g01990 T7H20_40	Arabidopsis thaliana (Mouse-ear cress)		FUNCTION: Involved in cellular auxin homeostasis by regulating auxin metabolism. Regulates intracellular auxin accumulation at the endoplasmic reticulum and thus auxin availability for nuclear auxin signaling. {ECO:0000305|PubMed:22504182}.			SUBCELLULAR LOCATION: Endoplasmic reticulum membrane {ECO:0000269|PubMed:22504182}; Multi-pass membrane protein {ECO:0000305}.	Auxin efflux carrier (TC 2.A.69.2) family	IPR004776;IPR039305;		NP_195819.1;	AL162508;CP002688;	Auxin signaling pathway;Endoplasmic reticulum;Membrane;Reference proteome;Transmembrane;Transmembrane helix;Transport	AAGAGGAAGCAGCAGCAGCAACAGTTGATTTCGAAACTCGGATTATTCTGCTATTGGAAGTGGAAGAATTTGATTAGGAGAAAGAACCGTTGAAGTAGGCGTGCTGCGATAACATCGTCATCGTAATTATTGGTAAATCATATATATTCTAGGGAAATCTGTATATTTGCGAAGTGCGAATCTATTTTCGTTACGTTTCCCACGCGGAATAGGGTTTCGTCTGGGTTATTGTTATAGCAGTACTGATAACTTGGAGGAGAAGAAAAAAGAACAGGTGTTTTATGTTGGGCGGCTGCAATCGAAATATCTTCCCCTGCCTACCTGCCTTATAGTAACTGTTTGGAAAACTTCGGTAAAAAGACATATGAGAACTTCTCAATAGGAATTGTCCGGGATAACTATTTCTTGCTGCGGATTTGAAGCTTTAATTTTTTAAAAGGAGAGGAGATGATGGATAGAATGCAAAGGATACTGGTTCAGGTCCTAACTGAACCACCAAGGGGCGGAGTGTCATTGATTGGAAGCATCAAGATTGCTGTTCTGCCCATAGCAAAAGTTTTTACCATGTGTTTCCTTGGCTTTCTCATGGCCTCAAAGTATGTGAACATCTTACCTTCTAATGGAAGAAAACTTTTAAATGGGCTCGTCTTCTCACTTCTGCTCCCATGTTTGATATTCTCTCAACTAGGAGAAGCCATTACTTTTCAAAAATTGATTGAATGGTGGTTTATTCCTGTTAATGTTGTTCTAGCCGCCATAGCAGGCTCTATTATAGGTCTTCTTGTTGCAGTCATTGCTCGTCCTCCTTACCCGTTCTTCAAGTTTACCATAATTCAAGTTGGAATTGGGAATATTGGAAATGTGCCTCTTGTCTTGATTGCTGCAGTGTGTCAAGATAAGTCAAACCCTTTTGGAGACAGTGATAAATGTTCTCGAGATGGAAATGCTTACATCTCATTCGGCCAATGGGTAAGTTGTTACTTTCGTTAGTCCCAGGATTCCTGCAGCTCAGATTCAGCGAATACACAACTTTTATCCGAGGAAAACCACATCCAACCTTTCACAGATTTTGAAGCTATTTTAACCATTGAGGCCTTCCACATGTTTCCTCTTCTGTGTAGTTGTTACTTTTTGGAAATCTAAGATAGACATCACGATGCTTAACATCAAAACTGAAAAAGCACACACCGATCAAATAGAAGCCACTATGGCTTTAGGCCTTTTCTATGAATCTTTCTGCATAATAATTTGGCCATTATACACATGGTAACCATGAAATTCTTTTACCCATAGGTTGGTGCAATTGCTGTATATACATATGTATTTCATATGCTTGCACCGCCGCCTGGTGGTACATTTGATGTTGAAGACGGAGATCTTCCTGTTAAGAACCCTACGAGGATAATCTCTAACACCCGTGCGAAAGCTAGTTCTCCAGAGCATGTTCCCCTACTTACTGAGGAGGCTATACCAAATGATTCTAGCTCTACAAAGAAAGAGAAGGTGAGAAGAACCTATATCAGTTTCATATTCTATTCAAGATCTAATGCAGATGTAATTTTGCCTTTATTTAACAGTAGAACACGGAGGTTTCCATGTTTGGAACTTCATTTTTTAGTGGTAAAGCTGTATAATTTTTTGTATACTGATCTGTACTCATTAGCAGTTCGACTGTTCTTTAAGTCACAGAGTAAAAAAACCACCCTTTTTATGCTTATTCTCAGCTATCAACCTGATATCTAGTAGTTCTTGGAATTTTTGGCATTTTGAACAAAATGAAAATTACTTGTCTATTTATGGGTTTGCTAAGAGTGATGCCCACAATAAAGCCCTA	MMDRMQRILVQVLTEPPRGGVSLIGSIKIAVLPIAKVFTMCFLGFLMASKYVNILPSNGRKLLNGLVFSLLLPCLIFSQLGEAITFQKLIEWWFIPVNVVLAAIAGSIIGLLVAVIARPPYPFFKFTIIQVGIGNIGNVPLVLIAAVCQDKSNPFGDSDKCSRDGNAYISFGQWVSCYFR	OTHER
Rs_project_399353	Rs_project_399353__TRINITY_DN27148_c0_g1_i4	13.662	1.2125	3.51349	0.00141075	0.0204733	Transcript DEG	Uncharacterized Ramonda serbica protein													other_or_unresolved																	TTGTTGCCTCTGGTTATACCTGTGACAAGAATACATCAAGTTTTCCATTATTCATCAAAGATGGAGAGACATCTACATGACCAAGGGGATACATGTACCTGCTATATGCACTCATAATGATTAAAAATGAAATAAAAGATTATAGCTTGTTACACGAAGAAGCAATCTCTTGATTGTAAGAGAGTAAAGCATACAACAATGTTCGTGGGGAAAAAGCTGAGAGATCATTAGATGGAAGGGTACATGTTGAGCCTTTCCCATCAAAAACAAAGAAAAAGAAAATTTGCATAAAATGTGGAATAAACAATTAAATGAACGATATATTTGAAGATAGTAATATTCATTGTGTCCTTAAACATTGTATTATGTAAAGAACCACCAACAACAAAAGTAGAAGCTAAGTTAATCAGCCTGACAAAATATGAATTCGTAAGAATGAGAATCACAGTTGTATACGCGTAGATAGATATGCAAATAAAACAAACCAATGGGAAATAGCTTGATCTTAACTTCATAGGTAGAAAATTGCACTTTAGAAAGAAAAAAGATGGCAATGATATAAAAACTCAACAAGTAGGAAATATTTGGCTTGGCCCCATAAAGAAAGCTTTCATCTCAGTCCGACACCAAAAATATGGAACTATATAGAACTACATGCATGGAACTTCCATTTTATTTGAAGATCCTTTATACTTGAAAACCATTTTATTTGAAGACCAACCTTAAATATGGAACTACATGCATGTGTATTAACAAACGGTTAATTGAAAATGGTGCTTTACGAAAACAAATATGTACAAAGAGATAAATTATTAAAATGTGATATTTTGTAACTCTATAAGATTTAAAAATATATAGACCATCAACATAGTTGACCATCGTAAATGACTTCGCTGCTATCTGTTCCAAAGTAGTACACCCACATACTTATGGCTTTGGCCATAAGGACTTTAGCTTTACCCTAAGGACTTATAATGGACTGCTCCGGCCAGGCCTTTGGGTTCCCAAAAAATTTATGTACAGATTTGCATCACAGATGCTATGCCAGCAAACAAATTGATCATACAGATTCAAGCAGGGTGGGTCATAAAGCCCTAAATATATAATTTTTTCAATCTAATATAATGCTTTTACTACAACAGATTTGCTTGAGCATTTGAATGAGTGTGACAAATATGAGAGCAAGTTCTTGAGTTTCCGTTCACTATCCAGTCAACCTGCTTCATTAACATGAATTGCGACAATAAATGGATGGACATGCAATATGGAATGCAAAGCCTCGACAAAGAAATGCGAACCATAATATCTTCAAAGATTCAAACAAAAAATGGGCATTTTTTTGCACCCAAAGTCCCAGCTTCAGAAAAATAACGGCAGGTCTGTACATATAAAAGTCAAGCAAGCTAATCTACCAAAACAGTAAAGCAAAACCACTACTGGAAACCTGAAGCCGAAATTTTAAAAGGGCTGGTCGAACCATGAATTGCTCAAAGGCCACGCTTGAAACATAACTTGACACCAAGCCACGATGTTTATTCAATTCCATAATATAATACCCAAGGCAAATTGTCCGACCAGCCCTTTCATATAATGCCCACCATGAATTGACACCAAAGCCACGCTTGAGCGGCCTTTTTAACTTCAAAGAATCGGGACTCAAAGTCTGTGATTTTAAAGAAGGGGATTCTTCTGTGATGGCTTGAGTATCATTAAGGAGATGGTTTAATATAGAGGGGGGAAGAATGATGGTGGGTGAGGTTTCTGAGAAGGAGAGGGGCATTCTTGCACAATAATATACAAGTTGTTACTCGCAAGAAAAGGTCAGACGGATTGTTTGGCTTATCGTTCAGAGAATGTTAACTACATAACAATAACTTATCAATAAAACACTTCAAGAATTACAATAGCTAGAAATCATTACAGAAAAGCAAAAAGAAATTATAAAAAAAATACTTGAAGGGGAAAATACATTAAGTTCATGAAGGAGTGATAGCAATTTAGTAAACTATTCCATCAACAAACAGTAAATCTATTATACTATCACCTCTTTAACATATTTGAAACTATGATCTACACATTAATATATGGATCACACGATCCAAATACATTGAACAGTTGAATATGCACTTTATCCTAAGGATCGTTTTGAAATTTCTCATTTCTGCCCACTGTTGTGGAAAGCAAAAGAAGATCAAAGAAATGAAGAAACTTGTAATCATTTAAATAAAAATCAATGAATTAGAAAAGGAAAAGTAGGTGGGAGTAGAATAAATAAGCGAAGCCAATTTTTCGTATGGGGAACTAAACTGAAACTCTGATAGCTGAAAATTTATGAAGGTAAAAATCATGTTTTCACATATAAGATAATAAATATTTGAATGTCTAGAGAGATATAATAAAAGTAAAGTGTGGACTACTACCTTCCTCAAAGCAAATAGAGCAAGGGGTGGTGAAAGGGACGGTCACCTCCTTGAATGAATGCAAAATTTTAAACAGCAGTATACATTTGCAGATGTTGGTGCCTTGGTGGTGAAACTTCACAAAATTGGTAAATTTAGGATCTTTGTTCACAAGTCACAACCAATCGCCGAACCTGCACTACTTAGTGAATACGAACTTGATTTCGAAACTCGTGTGAAAACTCATTGATATGATATAAGCCCAAATCAGATATCTTTAGTGGTCTTTTGTGAAACTGCAGCCATTCAATACACCCCGTCACTCACCTCGCACGAAACCTCAGCAAAGAGAGAGAGGAGCCAATGAGTGCAACGTTGCACACTGCTCAATAAGAGCATTCCAGAAGAAAAATAAAGCGTTTTAAAAAAAAGCCCTAATTTTTGGGTTAGGCAAC	MPLSFSETSPTIILPPSILNHLLNDTQAITEESPSLKSQTLSPDSLKLKRPLKRGFGVNSWWALYERAGRTICLGYYIMELNKHRGLVSSYVSSVAFEQFMVRPALLKFRLQVSSSGFALLFW	OTHER
Rs_project_399389	Rs_project_399389__TRINITY_DN27161_c0_g1_i1	0.141097	264.35	-10.5831	0.000603982	0.0118994	Transcript DEG	sp|Q33339|RDRP_CPMV1 RNA-directed RNA polymerase OS=Cryphonectria parasitica mitovirus 1 (strain American chestnut tree/New Jersey/NB631) OX=186769 PE=3 SV=1	LOW QUALITY PROTEIN: putative mitochondrial protein AtMg01110 [Primulina tabacum]		sp|Q33339|RDRP_CPMV1	Uncharacterized mitochondrial protein AtMg01110	3.23e-29	PF05919;			RNA binding [GO:0003723]; RNA-directed RNA polymerase activity [GO:0003968]	host cell mitochondrion [GO:0033650]; ribonucleoprotein complex [GO:1990904]		vg:949211;	other_or_unresolved	Q33339	RDRP_CPMV1	reviewed		Cryphonectria parasitica mitovirus 1 (strain American chestnut tree/New Jersey/NB631) (CMV1) (Cryphonectria mitovirus 1)	2.7.7.48	FUNCTION: RNA-directed RNA polymerase that replicates the viral (+) and (-) genome. {ECO:0000250}.	CATALYTIC ACTIVITY: Reaction=RNA(n) + a ribonucleoside 5'-triphosphate = RNA(n+1) + diphosphate; Xref=Rhea:RHEA:21248, Rhea:RHEA-COMP:14527, Rhea:RHEA-COMP:17342, ChEBI:CHEBI:33019, ChEBI:CHEBI:61557, ChEBI:CHEBI:140395; EC=2.7.7.48;		SUBCELLULAR LOCATION: Host mitochondrion. Note=The virus probably exists as a ribonucleoprotein viral particle and is transmitted via maternal inheritance through ascospores with a high rate of transmission through conidia.		IPR043502;IPR008686;		NP_660174.1;	L31849;	Host mitochondrion;Nucleotidyltransferase;Reference proteome;Ribonucleoprotein;RNA-binding;RNA-directed RNA polymerase;Transferase;Viral RNA replication	TGGGATCTACCCAGTAGAGGCTGTCCACTAAACGTGGAGATCTTTCGATCTTTCTACTGGCGCGGGTTTATCCATCAACCCGAAAAGGCTCACTAGTATATTCAATTAATTCTACTTAGAATTAACTTTTGCTTTTGAATCTTTTAACTCGATTTTATGTTTTCGAGCTACCGAAATTAATTGATTGTTCAACTTATTAAGGTCAAATTGACCTCTTCTAAGTTTGGCCGAAAGGTTTTCAACTTTTTTAGTTTTAGAACCTTCGCTTCTAGAGAATTTTAATAAACTCTTAGAAACCATGTCGACTTTGTCGCCATGCAGTTGGATTAAATCCAGCAGGTTCGCAACTCTAAATTTTGGAGCAATCGAGACTAATACTTTAGCTGTAGTTTTTACAACCAGAAGCATATCATCCGTTCTTAGTTTCCCCTCTCTCTCAAATCGAGTATCCAATAATTGGATAGGTCGAGGCATTTTGACCCGTTTCACCCAAGCAGTAAGAGCCATCATTGATGGATCATCTTTGGGGAGTCTTTCGAGAATTATTTTAAACTCTCGAAACTTATTGAAAAATCTTCTTTCAGAAGGTTTCAAAAACTCCTCGTCTTCATCAAATACGTCTTCGACAAAGTCGAATAATAGAGATCCGGGAACTTCTTCTGCTTTTCTAAAGAGAAGAAGATTCACCAGATACTCTATGGCGTAATGATTCAGACCAGCTTTGGGATAACGAAGTCTAATGACATATGAGATAGAGAAAACAAGAAAGTTATAGATCAATTGTCTAGTAAATTCTTTAAAGATTATTGGAAATACTATTAGCCAGCTGGAAGCTGACGCGATAGCAGCTGTGTATTGCACTGAGGGAAGATAAGGTGATTCCCTTCCTCCGAATTTAGCGAGATTCCAAATTAAAGGATATCTCATAAACCGGAGTAGGGTCCTTATCGACTTAGTGAACTCAAAATAAGGGTTTTGGACATTCAGACTTTTCTCTAATACGAGATCTATAAAAGACTCTCTATATGTAGCAAAATCTGTACCGATCAATTTAAGCCCGTTGTCAATGGAATTCCGCAAATCTCTACTCATTTCGAATAGATTTTGGGTCCCCATGAAAAACGGATTACTTAAACCTGATTGTGGTCCTCCAATACTAATTATTCATTTAATTTGAGCAAATACTTCTCTTTTCGAGAATGTTTTGTTCAGAATTAATTTGAATAAACTATCAAACTCCAACTTCAAAATATCTTGGAAGCCTTTGTTACAATAATCTGTGATTAAGGGCGGTAAGAAGATGGGATCGTTCATTGCTCTTAAACAAACTTTCGGGGATAATGGTGACAAATTTGTACCATCAATCCAAAAGAAGTTTTTAGCAAATTCAAGAACGAGACCTGTAAACCCTTTAATAGGATTTACTTCTACACCGAGATAGTTCATGATATTAGAGTACTCTTTTGCAAGGGCTTGACCAGCCATGCAAACATCATCACCAAGGATAGCATAAATATGCGACCCTGGTTTAATCGTGTTAGTACCATAAGCTCTTATTGCAGCAACGTTCATAATAACATGATGAGTAAGTGCTAGCATAGCAAAGGAACTGTATGCACCCATTGGTTGGCCAACAGCATACTTATAATAATCATGATCCCCATCGTCGTCCGAGAATAACCACTCTCTATTAAGAATGTTCATCCATTGGACTCCAGGTAAACCTAGGATTTCAAGAATATGACTTTGTAGAAGTACAGGGATTCTATCGGTCGCATTGGAAAGATCAGCCGAAATTAAATATTCCGGTTTTTGATTAAATAATTTATGAATTGGCGCCAATTGATCTAGTGTTCCATCCTCAGGTAAATTACCTAGGAATGAATATATAGCATCATGTAGGGGTTTGAATAAACATTGTGTAAAGTTATCGGTAATACCGACTACTCTTGCTTTTCCCTTTAATTCTTTAACAATTGACAATCGTCCCAATACAATTGGGAAGGGTTTACCAAGGAAGTGAATTAAATCCACTAACCAAGGATAATCCTTTTCGAGTTTTTCTTTTCTATAATAGTAAAGTTTTGAATTTCCGATTAAATCGGAACGGCTTATACCTGTTAATAAATAGGTTAAACCATCAAAAACCTTACGAAATATAGAGTTAAGAAAGTAATTGATTAAAGCAAAAGGAAGATGCAATATGGATAGGATAATGAATTTCATTAACCATTTCCAGTAGTGCAGTTTTATGCAATAAATTACATAATTTATCCAAATTTTTGGTAAAAGAATCATTGATATCAAATCAAATGAATAACTTAACCATGCATATTTTGTATTAACTCCCGCTTTATTCGACCAAAGGAATCTTGGAGTCTCTAGTTTTAAATCTTTTAGATTTAATTGACTAAGAGCGGCTCGCAGTTCTCTGTGATCCAAACTCAGCTCCACTCCCGAAAAGGGATTTGTAACTGACTGAAGTTTTACTTCATGTTTGGGACAAAGGATTCTTCCAATCGACATAAACGTAATTAATACTCGACCTAAAATTAGGCATCGAGGTACTTCATCAGGTCTTTCGTGTAACGCTTTTCGCATTTCACAAATGATCGATGTTCCCTCTCTACCCAACATTTTAGGCAGACCTTCTTTATACTTAGCAACTCTCGTTTTGTTATTAATAAGTTTCTCCTCACCTAAGAATTGAACAATTAATCTTAAACATTCTCCAAAATAAAGAATTGAAAATTTAGTACCGGACTTAGTCCATACAAATCTCATTCTTTCGGAAATGATTCTAAGCAATTGTCGTTCTTTTGGTAATAATTGGAATATATTAGCAAGAAATTCCATGTATCTTGTAAGTTTATCAACCTTAAGATCTTCTAATTTAGAGGGTCTTAAACGTTGATGTAGAGCTCTCTCAGGATGAAAACTACCTATACTTAAGAGTATTTTAAATACAAATAAGATGGATAGGATCAACCATATGATTGAGACTACAAATATAGCTTCACTTAAAAAGTGGGCTATAATAACAAACAGACCTACAAGGAATTCTTCCAATAAGTTTAAAAGATACAAAATGTTTGTTGCTTTTTATAAGTAATAAATGTTTGTAACTTTTGAGTTATTCGGATCGCTATTGTCCCTTTTACTGCCGGGTGAGCCTGCAAGGCTTCTCAGAAGTCGAGTACTTATTGGGAAACTCGAGGACCTAGTGTCAATCCGGACATGTGATTTTGCATGCCTTCAGCCCAAAGTCAGCTGCCAGTAACTAGGTATTCTACCTAAACCTGTCAGCTTTGTCGGATCGGCTATCTCTAGTTTTTAAACTATTGAAACACCAGAAAGACGACTTACGCAAGAGATAGGACTATCACGCCAGCCCCCTGAATCCCTAATGGGTTTTAACGCTACTGGTATCCTTCAGTATTAAATATAAGAACTATTCTTAGGTTAGAGGTCGCCTATTGGACCCAAATGGGTCCGCCTTAACGGCAAAAGGATTTGAACCTTCTAGACCACCTAAAAACAGGTACATTGTTAACTAAAGGAGTAACGCAAGTTACTTTTCGAGACGCGGGAAGTTGGGTTGGCCCTCTAGGAGGGCCA	MEFLANIFQLLPKERQLLRIISERMRFVWTKSGTKFSILYFGECLRLIVQFLGEEKLINNKTRVAKYKEGLPKMLGREGTSIICEMRKALHERPDEVPRCLILGRVLITFMSIGRILCPKHEVKLQSVTNPFSGVELSLDHRELRAALSQLNLKDLKLETPRFLWSNKAGVNTKYAWLSYSFDLISMILLPKIWINYVIYCIKLHYWKWLMKFIILSILHLPFALINYFLNSIFRKVFDGLTYLLTGISRSDLIGNSKLYYYRKEKLEKDYPWLVDLIHFLGKPFPIVLGRLSIVKELKGKARVVGITDNFTQCLFKPLHDAIYSFLGNLPEDGTLDQLAPIHKLFNQKPEYLISADLSNATDRIPVLLQSHILEILGLPGVQWMNILNREWLFSDDDGDHDYYKYAVGQPMGAYSSFAMLALTHHVIMNVAAIRAYGTNTIKPGSHIYAILGDDVCMAGQALAKEYSNIMNYLGVEVNPIKGFTGLVLEFAKNFFWIDGTNLSPLSPKVCLRAMNDPIFLPPLITDYCNKGFQDILKLEFDSLFKLILNKTFSKREVFAQIK	OTHER
Rs_project_399493	Rs_project_399493__TRINITY_DN10400_c0_g1_i5	13.3213	1.58116	3.11766	0.00202231	0.0257312	Transcript DEG	sp|Q33DX9|C81Q2_SESRA (+)-piperitol/(+)-sesamin synthase CYP81Q2 OS=Sesamum radiatum OX=300843 GN=CYP81Q2 PE=1 SV=1	cytochrome P450 81Q32-like [Primulina huaijiensis]		sp|Q33DX9|C81Q2_SESRA	(+)-piperitol/(+)-sesamin synthase CYP81Q2	2.65e-89	PF00067;			heme binding [GO:0020037]; iron ion binding [GO:0005506]; piperitol synthase activity [GO:0102915]	membrane [GO:0016020]	ko:K00512,ko:K13260,ko:K20623	ag:BAE48235;	other_or_unresolved	Q33DX9	C81Q2_SESRA	reviewed	CYP81Q2	Sesamum radiatum (Black benniseed)	1.14.19.74	FUNCTION: Involved in the biosynthesis of (+)-sesamin, a furofuran class lignan (PubMed:16785429). Functions in a dual catalytic mode (PubMed:16785429). Catalyzes the synthesis of (+)-sesamin from (+)- pinoresinol by formation of two successive methylenedioxy bridges on (+)-pinoresinol and (+)-piperitol, respectively (PubMed:16785429). {ECO:0000269|PubMed:16785429}.	CATALYTIC ACTIVITY: Reaction=(+)-piperitol + reduced [NADPH--hemoprotein reductase] + O2 = (+)-sesamin + oxidized [NADPH--hemoprotein reductase] + 2 H2O + H(+); Xref=Rhea:RHEA:56780, Rhea:RHEA-COMP:11964, Rhea:RHEA-COMP:11965, ChEBI:CHEBI:15377, ChEBI:CHEBI:15378, ChEBI:CHEBI:15379, ChEBI:CHEBI:57618, ChEBI:CHEBI:58210, ChEBI:CHEBI:66470, ChEBI:CHEBI:141003; EC=1.14.19.74; Evidence={ECO:0000269|PubMed:16785429}; PhysiologicalDirection=left-to-right; Xref=Rhea:RHEA:56781; Evidence={ECO:0000269|PubMed:16785429}; CATALYTIC ACTIVITY: Reaction=(+)-pinoresinol + reduced [NADPH--hemoprotein reductase] + O2 = (+)-piperitol + oxidized [NADPH--hemoprotein reductase] + 2 H2O + H(+); Xref=Rhea:RHEA:56776, Rhea:RHEA-COMP:11964, Rhea:RHEA-COMP:11965, ChEBI:CHEBI:40, ChEBI:CHEBI:15377, ChEBI:CHEBI:15378, ChEBI:CHEBI:15379, ChEBI:CHEBI:57618, ChEBI:CHEBI:58210, ChEBI:CHEBI:141003; EC=1.14.19.74; Evidence={ECO:0000269|PubMed:16785429}; PhysiologicalDirection=left-to-right; Xref=Rhea:RHEA:56777; Evidence={ECO:0000269|PubMed:16785429};		SUBCELLULAR LOCATION: Membrane {ECO:0000255}; Single-pass membrane protein {ECO:0000255}.	Cytochrome P450 family	IPR001128;IPR017972;IPR002401;IPR036396;IPR050651;			AB194715;	Heme;Iron;Membrane;Metal-binding;Monooxygenase;Oxidoreductase;Transmembrane;Transmembrane helix	AGGCGAATCAGATACATATCGGGCAAGTATCCGTGAGTATCGGTATCCGAAAAGTATCAGATACGTGACCGTGAAAATATTAGAAGTATCCGTGCATCATAGCATCTTACCTTTGTAATATTACTCCTTGAATAACCTCATACATGACCTCTCTAGGCTTGCACATTAATTCCAATGGCTTCAACTTAGGCATCGTCAACCCCATACCTTCATCCAACTCGACCAGATCCACGGTCATTCTTTCCCACTCGAAGCATTGGATGAGCGATCCCAAAGCCAATCCCACGGTTCGTTGGCCAAGACCCAAACCGGGGCATGCCCTCCTTCCCATTCCGAAAGGCAACAACTTGTGCGTCTCCACCTGATCTTTACCTTCAAATCTATCGGGATTAAAGACTTGCGGCTCATCCCAAACATCAGGGTCTCTATGTACCGCCCACGCGTTGATGAATAACATCGTGCCACGAGGGATATCGAATCCTCCGACGACACAATCCTCGGAAGACTGGTGGGGTATTAGCAATGGCAAGGCTGGGAATAGGCGAAAGGTCTCGGATATGACACTGCGTAGGTAAGTTAGATCGGGCAAATCTTCTTCGTTGATCAGGCGATGAAGTCCGACTCGAGAATCCAATTCTTTTCTAGCCTTTTCCATGACATGAGGATGGTTTACAAGAAGGGACATTGCCCATTCTAAGGTTACAGAGGATGTGTCTGTTCCAGCAAATATCAAAGTCTGCAAATTATGGATGAAGCAACCTATCCTACGTTAAATGTTGAAAACATAGTAATATTGGTTTGTTTTCGCTATGTTTTGAAAATTATTTCTTAGAGTAAAATGAATCTCACATCAAATATTTGATTCTGGTGTGTAATATAACAAATATAGGGAATGCTAGATTTATAAATTATCCTTGGATATCCAAATTTTTAAGATTTTCTTACCTTTTTTGACATTTGTCATATTTTTCAGGGTTTTGACGGGTTATCCTTCTGGTTTCCAAATAACAGATTAACCTTTGTAATTTGAAAATAGATATTTTACCTATCATGATATTTAAAATAGGCAGTTTACTCAACTGTGGTTTGAAAATATACAGTTTACCTCATGTGGTTTGTGAAAAAAGACATTTTACCCCTTATAATTTGTGAATGAGTGTGAAATACACCAAATTTGTATATTTATTTTGAAAACCACTGGGGATTAAGTGCATATTTGAACAGTACAAGGGATAAACTGTCTATTTGCAACGC	MSLLVNHPHVMEKARKELDSRVGLHRLINEEDLPDLTYLRSVISETFRLFPALPLLIPHQSSEDCVVGGFDIPRGTMLFINAWAVHRDPDVWDEPQVFNPDRFEGKDQVETHKLLPFGMGRRACPGLGLGQRTVGLALGSLIQCFEWERMTVDLVELDEGMGLTMPKLKPLELMCKPREVMYEVIQGVILQR	OTHER
Rs_project_399647	Rs_project_399647__TRINITY_DN10446_c0_g1_i3	20.9931	0	6.62548	6.31394e-06	0.000550558	Transcript DEG	sp|Q9SCU1|PATL6_ARATH Patellin-6 OS=Arabidopsis thaliana OX=3702 GN=PATL6 PE=2 SV=1	patellin-6-like [Henckelia pumila]		sp|Q9SCU1|PATL6_ARATH	Patellin-6	1.68e-109	PF00650;PF03765;PF25099;		cell division [GO:0051301]; cellular response to auxin stimulus [GO:0071365]; protein localization involved in auxin polar transport [GO:1901703]	lipid binding [GO:0008289]	cytoplasm [GO:0005737]; plasma membrane [GO:0005886]	ko:K19996	ath:AT3G51670;	other_or_unresolved	Q9SCU1	PATL6_ARATH	reviewed	PATL6 At3g51670 T18N14.50	Arabidopsis thaliana (Mouse-ear cress)		FUNCTION: Carrier protein that may be involved in membrane-trafficking events associated with cell-plate formation during cytokinesis. Binds to some hydrophobic molecules such as phosphoinositides and promotes their transfer between the different cellular sites (By similarity). {ECO:0000250}.			SUBCELLULAR LOCATION: Membrane {ECO:0000250}; Peripheral membrane protein {ECO:0000250}. Cytoplasm {ECO:0000250}. Note=Mainly membrane-associated. Also cytoplasmic (By similarity). {ECO:0000250}.	Patellin family	IPR001251;IPR036865;IPR011074;IPR036273;IPR009038;IPR036598;IPR044834;IPR056794;		NP_190735.1;	AL132968;CP002686;AF419595;BT002309;AJ238803;	Cell cycle;Cell division;Coiled coil;Cytoplasm;Lipid-binding;Membrane;Reference proteome;Transport	ACACATTACACCCCACGCTTCATTCTCATCATACCATTTAAACTTAAAAAACAAAACAAGAAAAAAAAACAAAAAAAATACCTCAACCACAGTGGACATACAAGATAAGTTACATTTACCATTACCATGAGATTAGATCGTTCCAAAGCATTACAAACACTAGCAGAAATACCAAAAGAACGAGAAACAAAAAGGGATTAAAAAAAACCAAGTGAAATCACTTTTTCTTGATTGAATCTACATGGCTGGGCTGGTTTTTCGGATGGTATATCGATATGAAGCGACCTTTCGCTTCCTAGAAGCGGTGTTATCGACCGATATAACCATTTTCCCGGCTTCTTTGGTGGCATATGAGTTGTGGATTGCCTCCTCATCGGCCATGACCCGCCGTTGCTTCTCCACCGCGATGGTGTAGCTGTCTTCCGCATTTGTGAACTCGGTTGCCGGTTTGAGCGAACCACTCATCGAATCACTAGGTCTACTCAGTCCACCGTATTGAATGGGAACATCCTCCGGTCTGATAAATCTGATCAAGAAACAGAAACAGACAAGGTAATTGCATTAAAAAATTGAAAATTTAGAATGAATACAAAACTGAAATGTTGGTTTTCTCCCGCATAAAAATGAAATGTTGGTTTTCTCCCGCATGCAACTAAATGATATACTCGCAGAACAAAACAGTTCAGGCAAATAGAGCAATGCGCTTAATATTTGAAAACCAATTCAAAAGCAGAGTGGAACCACAATACATACTTGTACAGCGTCTCAGCAACGTTTCCTTCCTTTGATATCACGAACTTACTCTTGGTTCGTTGAGTCAGAAATGGGCTAAACATTGAATACAGAAGGCTAAAGTACCATGGCACATTTATAAAGATCTGCACAAACAAAATCCCACAAAAACAAAACAAGAACCAAGATATTAGGAAAAAAAAACTAGAACATAGCAACAAAACAAAACGATTAAGTTCGGTTCAAGAAAAATATGAACTCCCGTAGTCAAACCATAAAAAAATTGGAACAATGTGAAACAGATTTAACCTTTCTGGCAACCATTTCAGGGTAATTATCTTGGAACAGCGAAAGAATATGGTTAGAAGCCACTCTAAGCTCTCTTTTTGGCATGTCTTTGAGATCAGTAACTTGAATAATAGAATTAATCCCACCAGGCTTGAACTGCAACATCTTAATCCCTCTCTCAAGAATCTGAACTCTCCACCTCAAGAACTTCTGCAGCTTATCATCATCCCCAAAAATCCTCTCATACATTTCTTTATCCTTAAAAACCCCATAAGCATTGTAACAAATGGGATGTCCTTCTTTATCATAACCATGCATGTAAGCCACAACTCCTTCCAGCTCTTCAAACCCCAAATCCTCTTCCAAAACGACGTCGGCACCGAATTCTTTCCTCCAAGCCAAGCACTTGAGCAGCATTGTGAGAGATTCTTGAACTTTAAAATCCCTCGCGCGGAGGAACTTCAAGAGGATAACATCCCCACGCTCGTCCCCATCGCCTAACAGTGGGACACCCCACATAGAATCAGGCCCGTGGGAAGACATAAGCTTGTTTTTGAGCTCTTGGAGTGCTTTTTTCTCGGAGCTCTTGAGGTGGGATGTGAAGTAAGTGTCTTCTTTGAAAGAAGGCGTACGGATTGATGCAGCCTCCATGAGTGAAGTGACGAAGCCTTTCTTAAAGGGTTTTGGGGAGGATCCTGGAGTAGTATGATTATCTTGAAGCTGGGGAGTTTTCTGGGCTGAAACTGAAACAGGCGACATAGCCTCCATTTCCTCTTGGAAAGAAATTGGAAGGGAAAATTTGCAGAATGCAGTAAAGTCAGGGAGTGGGTGTACAATATAATAATAGTGAAAAGAGAGAAGTAGAAGATGACGAGTGTTGTGTGGGAGCATATATAAATAATTTTGTTTTTGGGTAGGGCCGGAGGATTTCAAATTAATTTGGATTTGACCGTATAACACATGATAATGGATCCACCTTAACCCAAAGGCCACTGATATTGCCAGAGCAATATCTATTTTTGCCAAAGCAATTTGAACGAATTTCCAAGTTTGCCCCTATTTGAATTCCCCCAAGTCCCAACTCCTCCACTCTTAATTTCCGATCGAATCAGCAAAACCGCCACCGATGGCGTATTCTTCGATCTCTGCTACGGCCAGAGGCTTCTTCATCCTCAGTCCTCAGCCTTCTCTCTCTCTTCTCGCACCCCACGCACTCTCGTCAGACACCATTCTTTCTGACC	MLPHNTRHLLLLSFHYYYIVHPLPDFTAFCKFSLPISFQEEMEAMSPVSVSAQKTPQLQDNHTTPGSSPKPFKKGFVTSLMEAASIRTPSFKEDTYFTSHLKSSEKKALQELKNKLMSSHGPDSMWGVPLLGDGDERGDVILLKFLRARDFKVQESLTMLLKCLAWRKEFGADVVLEEDLGFEELEGVVAYMHGYDKEGHPICYNAYGVFKDKEMYERIFGDDDKLQKFLRWRVQILERGIKMLQFKPGGINSIIQVTDLKDMPKRELRVASNHILSLFQDNYPEMVARKVKSVSHCSNFFMV	OTHER
Rs_project_399648	Rs_project_399648__TRINITY_DN10446_c0_g1_i8	7.62631	0.404168	4.24298	0.00457489	0.0430431	Transcript DEG	sp|Q9SCU1|PATL6_ARATH Patellin-6 OS=Arabidopsis thaliana OX=3702 GN=PATL6 PE=2 SV=1	patellin-6-like [Henckelia pumila]		sp|Q9SCU1|PATL6_ARATH	Patellin-6	1.83e-138	PF00650;PF03765;PF25099;		cell division [GO:0051301]; cellular response to auxin stimulus [GO:0071365]; protein localization involved in auxin polar transport [GO:1901703]	lipid binding [GO:0008289]	cytoplasm [GO:0005737]; plasma membrane [GO:0005886]	ko:K19996	ath:AT3G51670;	other_or_unresolved	Q9SCU1	PATL6_ARATH	reviewed	PATL6 At3g51670 T18N14.50	Arabidopsis thaliana (Mouse-ear cress)		FUNCTION: Carrier protein that may be involved in membrane-trafficking events associated with cell-plate formation during cytokinesis. Binds to some hydrophobic molecules such as phosphoinositides and promotes their transfer between the different cellular sites (By similarity). {ECO:0000250}.			SUBCELLULAR LOCATION: Membrane {ECO:0000250}; Peripheral membrane protein {ECO:0000250}. Cytoplasm {ECO:0000250}. Note=Mainly membrane-associated. Also cytoplasmic (By similarity). {ECO:0000250}.	Patellin family	IPR001251;IPR036865;IPR011074;IPR036273;IPR009038;IPR036598;IPR044834;IPR056794;		NP_190735.1;	AL132968;CP002686;AF419595;BT002309;AJ238803;	Cell cycle;Cell division;Coiled coil;Cytoplasm;Lipid-binding;Membrane;Reference proteome;Transport	ACACATTACACCCCACGCTTCATTCTCATCATACCATTTAAACTTAAAAAACAAAACAAGAAAAAAAAACAAAAAAAATACCTCAACCACAGTGGACATACAAGATAAGTTACATTTACCATTACCATGAGATTAGATCGTTCCAAAGCATTACAAACACTAGCAGAAATACCAAAAGAACGAGAAACAAAAAGGGATTAAAAAAAACCAAGTGAAATCACTTTTTCTTGATTGAATCTACATGGCTGGGCTGGTTTTTCGGATGGTATATCGATATGAAGCGACCTTTCGCTTCCTAGAAGCGGTGTTATCGACCGATATAACCATTTTCCCGGCTTCTTTGGTGGCATATGAGTTGTGGATTGCCTCCTCATCGGCCATGACCCGCCGTTGCTTCTCCACCGCGATGGTGTAGCTGTCTTCCGCATTTGGTATGAATTCTGCGCTGTAATCTAGTTCCCAGCCTCCCACTACTATGTCCCATGTTATTGTGGCACCATCCTTGTATAAACACCAGAACCAACTTACACAAGTCAATTGATGCAGATTCCAAAAACTGAAACATCTTGAACAATCTCAAAGTGAAACCTTTCATGATTTTCAAAAGATTCAAACACCCTTTCACTAATAGATTTAACTTTTCAAAGAACTAGCAGTAGTATACCGATTTTTAGTTGAGATTGACTTGAAAGAGGAAACTAGTTTAATTTATTCATCTCAATGACATTTATTTAGCATATTGATTAAACCTCAATGCCTTCAATCTGGATATTCACTTTCTCCCCTCCTTTAACAGTGAACTCGGTTGCCGGTTTGAGCGAACCACTCATCGAATCACTAGGTCTACTCAGTCCACCGTATTGAATGGGAACATCCTCCGGTCTGATAAATCTGATCAAGAAACAGAAACAGACAAGGTAATTGCATTAAAAAATTGAAAATTTAGAATGAATACAAAACTGAAATGTTGGTTTTCTCCCGCATAAAAATGAAATGTTGGTTTTCTCCCGCATGCAACTAAATGATATACTCGCAGAACAAAACAGTTCAGGCAAATAGAGCAATGCGCTTAATATTTGAAAACCAATTCAAAAGCAGAGTGGAACCACAATACATACTTGTACAGCGTCTCAGCAACGTTTCCTTCCTTTGATATCACGAACTTACTCTTGGTTCGTTGAGTCAGAAATGGACTAAACACTGAATACAGCACGCTAAAGTACCATGGCACTTTTATGAAGATCTTTCTGGCTACCATTTCAGGGTAATTATCTTGGAACAGCGAAAGAATATGGTTAGAAGCCACTCTAAGCTCTCTTTTTGGCATGTCTTTGAGATCAGTAACTTGAATAATAGAATTAATCCCACCAGGCTTGAACTGCAACAGCTTAATCCCTCTCTCAAGAACCTGAACTCTCCACCTCAAGAATTTCTTCAGCTTCTCATCATCCCCAAAAATCCTCTCGTACATTTCTTTATCCTTAAAAACCCCATAAGCATTGTAACAAATGGGATGTCCTTCTTTATCATAACCATGCATGTAAGCCACAACTCCTTCCAGCTCTTTAAACCCCAAATTCTCTTCCAAAACGTCGTCGGCACCAAATTCCTTCCTCCAAGCCAAGCACTTCAGCAGCATTGTGAGAGATTCTTGAACTTTAAAATCCCTCGCGCGGAGGAACTTCAAGAGGATAACATCCCCACGCTCGTCCCCATCGCCTAACAGTGGGACACCCCACATAGAATCAGGCCCGTGGGAAGACATAAGCTTGTTTTTGAGCTCTTGGAGTGCTTTTTTCTCGGAGCTCTTGAGGTGGGATGTGAAGTAAGTGTCTTCTTTGAAAGAAGGCGTACGGATTGATGCAGCCTCCATGAGTGAAGTGACGAAGCCTTTCTTAAAGGGTTTTGGGGAGGATCCTGGAGTAGTATGATTATCTTGAAGCTGGGGAGTTTTCTGGGCTGAAACTGAAACAGGCGACATAGCCTCCATTTCCTCTTGGAAAGAAATTGGAAGGGAAAATTTGCAGAATGCAGTAAAGTCAGGGAGTGGGTGTACAATATAATAATAGTGAAAAGAGAGAAGTAGAAGATGACGAGTGTTGTGTGGGAGCATATATAAATAATTTTGTTTTTGGGTAGGGCCGGAGGATTTCAAATTAATTTGGATTTGACCGTATAACACATGATAATGGATCCACCTTAACCCAAAGGCCACTGATATTGCCAGAGCAATATCTATTTTTGCCAAAGCAATTTGAACGAATTTCCAAGTTTGCCCCTATTTGAATTCCCCCAAGTCCCAACTCCTCCACTCTTAATTTCCGATCGAATCAGCAAAACCGCCACCGATGGCGTATTCTTCGATCTCTGCTACGGCCAGAGGCTTCTTCATCCTCAGTCCTCAGCCTTCTCTCTCTCTTCTCGCACCCCACGCACTCTCGTCAGACACCATTCTTTCTGACC	MLPHNTRHLLLLSFHYYYIVHPLPDFTAFCKFSLPISFQEEMEAMSPVSVSAQKTPQLQDNHTTPGSSPKPFKKGFVTSLMEAASIRTPSFKEDTYFTSHLKSSEKKALQELKNKLMSSHGPDSMWGVPLLGDGDERGDVILLKFLRARDFKVQESLTMLLKCLAWRKEFGADDVLEENLGFKELEGVVAYMHGYDKEGHPICYNAYGVFKDKEMYERIFGDDEKLKKFLRWRVQVLERGIKLLQFKPGGINSIIQVTDLKDMPKRELRVASNHILSLFQDNYPEMVARKIFIKVPWYFSVLYSVFSPFLTQRTKSKFVISKEGNVAETLYKYVLWFHSAFELVFKY	OTHER
Rs_project_399692	Rs_project_399692__TRINITY_DN10411_c0_g1_i3	10.1802	0	5.60091	5.19998e-05	0.00238341	Transcript DEG	sp|Q7Y211|PP285_ARATH Pentatricopeptide repeat-containing protein At3g57430, chloroplastic OS=Arabidopsis thaliana OX=3702 GN=PCMP-H81 PE=2 SV=2	pentatricopeptide repeat-containing protein At3g12770-like [Henckelia pumila]		sp|Q7Y211|PP285_ARATH	Pentatricopeptide repeat-containing protein At4g35130, chloroplastic	1.32e-49	PF14432;PF20431;PF01535;PF13041;		chloroplast RNA processing [GO:0031425]; mRNA processing [GO:0006397]; RNA modification [GO:0009451]	mRNA binding [GO:0003729]; RNA binding [GO:0003723]; zinc ion binding [GO:0008270]	chloroplast [GO:0009507]		ath:AT3G57430;	chloroplastic_or_plastid_annotation	Q7Y211	PP285_ARATH	reviewed	PCMP-H81 OTP84 At3g57430 T8H10.30	Arabidopsis thaliana (Mouse-ear cress)		FUNCTION: Involved in RNA editing events in chloroplasts. Required for the editing of a single site in ndhB and ndhF transcripts, which are two plastid-encoded subunits of the chloroplast NAD(P)H dehydrogenase (NDH) complex. Required for the editing of a single site in psbZ. Required for optimal activity of the NDH complex of the photosynthetic electron transport chain. {ECO:0000269|PubMed:19934379}.			SUBCELLULAR LOCATION: Plastid, chloroplast {ECO:0000269|PubMed:19934379}.	PPR family, PCMP-H subfamily	IPR032867;IPR046848;IPR046960;IPR002885;IPR011990;		NP_191302.2;	AL133248;CP002686;BT008634;	Chloroplast;mRNA processing;Plastid;Reference proteome;Repeat;Transit peptide	GAATGACCGGCCCAATATTGGAGAAGGAGTTGCTCTAGAGGTTCCTCGCCTCGGGGATTCCTCCCCTCTGCTTCGCAAACCACCAGCCAGCCTCCGTGAAGCATTCATTTCGGAAAGCTGGAGTATATGCTTCTTCCCATGGTATCAAAGTTTGCTTCAAGTAGCATTTCCTACTCAAAGCTCTTATCACAGTTTTCTTTGACCAAGTCTATAAATGAAGGCCTCCAAATTTATGCCCACCTATTAAAGGTCGGGTTATCCAAGGACCCAAAACACCGTAACCAATTGATTAATTTATATTCCAAGTGTAAAGCTTCTAGCCAGGCATGCATGCTGGTTGAAGAAAATCACAAACCAGACGTTGTATCCTGTTCCTCTTTGATATCTGGGTATGCTCATAATGGCCTTAATGAAGAAGCCCTTCTGGCTTTTCGAAAAATGCATTTTTTGGGGATTAAATGTAATGAATTTACTTTCCCCAGCATACTCAAGGCATGTGCGGGTTCAAAACGTTTTTTGCTCGGGAAGCAAGTTCATGGGATTATTGTGGAAACTGGGTTTGAATCAGACGTGTTTGTTGCAAATACCTTGGTGGTAATGTATGCAAAATGCAATAATTTTTTCGATTCTATGAGATTGTTTGAGGATATTCCAGAAAGGAATGTTGTTTCTTTTAACGCTTTGTTATCATGTTATACACAAAGTGATTCATTTTGGGAAGCACTGGAACTGTTTCAAGAAATGGTTGCTAGTGAAATCCGGCCCAATGAGTTTAGTTTGTCAACTATGTTAAATGCTGCCACAGGGCTAGGAGATATTTGGCAGGGAAAGAAGGTTCATGGCCATCTCATTAAGCTTGGATATGAGGATGATCCATTCTCATTGAATGCACTAGTTGACATGTATGCAAAAGCTGGGGATCTTGGAGATGCATTAACTGTTTTTGACAATATTCTAGAACCTGATATTGTTTCTTGGAATGCTGTCATCGCTGGATGTGTGCTTAATGAATATCATGGAAGGGCTTTAGAATTGTTAGATCAGATGAAAAGGTCGGGGATTTACCCCAATATGTTCACCTTATCAAGTGCTTTTAAAGCTTGTGCATCATTGGGTTTAGAAGAATTAGGTAAACAGTTTCACACCAATTTGATTAAGATGGAGATAATGGATGATGGCTTTGTGACTGTCGGCCTAATTGACATGTGTTCCAAGTGTCGGTTGATAAGGGATGTAGTAGCAGTTTATCAGTCGATGCCACACAAAGAGTTGGTTGCAATGAATGCAATGATTTCTGGATATTCACAGAATGGGGAAGACAGAGAAGCTCTAAATCTATTCTTGGAGATGTACAAGCAGACAATCGGATTTGACCAGGCAACCATACTAGTGGTTCTTAATGCAATTGTGGATTTGCAGGATGCTGGCACCTGCAAACAAATTCATGCACTTGTATTAAAATCAGGCTACCAAGCTGATAATTTCATTTTAAACAGTATTGTTGATTCATATGGAAAAAGTAGCCAGGTGCATGATGCGGCTAGAGTATTTGAAGAATGCACAAATCTTGATTTGCCATCTTAATCAATGACAACGTCTTATTCTCAGTATGGACAGGGCGAAGAAGCTTTGAAGCTTTATTTAAAGCTGCTTAACATGGATCTTAAGCCTGATTCTTTTGTCTGCAGTGTCCTTCTTAATGCCTGTGCAAATTTATCTGCTTATGAACAAGGGAAGCAAGTCCACATCCATGTATTGAAATTAGGGTTCATATCAGATGTTTTTGCTGGAAATTCGCTCGTCAACATGTATGCCAAGTGCGGAAGTATAGAAGATGCCGGTTGCGCTTTCTCTGAGGTTCCTGAGAGAGGTGTTGTCTCATGGTCCGTAATGATTGGGGGACTTGCACAACACGGGCATGGTAAAGAGGCCCTCCAATTATTCAATGGCATGTTGAAAGATGGTGTTGCTCCCAATCATGTAACACTAGTTAGTGTACTTTGCGCGTGTAATCATGCTGGTCTTGTTAATGAAGCTGAGTGGTATTTTGAGACTATGAAAGAGAATTTCGGCATAGAACCAACACAAGAGCACTATGCCTGCATGATTGATGTTCTTGGTCGGGCTGGAAAATTGGGCAAGGCAGTGAATCTTGTAGATAATATGCCATTTGAAGCTAATGCCACAATTTGGGGTGGTCTTCTTGGTGCTGCAAGAATTCACAAGAGTGTAGAGCTAGGTCAACGTGCTGCCGAGATGCTTTATACTCTTGAACCAGAAAAATCTGGTACTCATGTTCTTCTTGCAAATATATATGCCTCCGCAGGATTATGGGAAAATGTTGCAAAGGTGAGAAGACTAATGAAAGACAGCAAAGTGAAGAAAGAACCAGGGATGAGTTGGATGGAGATAAAGGACAGTATCTACACATTTATAGTTGGAGACCGGAGCCATTCTAGAAGTGAAGAGATATATGCAAAACTTGAGGAGCTGGGCAACGCAATGGCTAAAGCTGGTTATGTTCCTATGGTAGAGATTGATCTCCATGATGTTGGAAAGAAAGAAAAGGAACTTCTTCTATCATATCATAGTGAAAAGCTTGCAGTTGCTTTCGGGCTGATTGTCACCCCAGAAGGAGCTCCTATCAGGGTGAAAAAAAACCTTCGAATCTGTTTGGACTGCCATACATCATTCAAATACATTTGTAAAATTGCTTCAAGGGAAATTATTATTAGAGATGTTAATCGGTTCCACCATTTTAGAGATGGATCTTGCTCCTGTGGGGATTACTGGTAACCTTTCTGGAGACCCCATGTAACACCACTATCTTGCTAAAGAAGCAATCTACTAGGTTGGTTTTCCTGGAATTGTTCTAAATCCTTTGATACAAAAACTTCCCCATTTTATCTTACTATCTTACTATCTCATAAAGCATAAGGGGTTTAGAGAAACCCTTGCACCCATCGGCAGTTTAGGGCTCCAGCGAAGACGAAAAGCGATACCGTATCTCCAGGTAATTGTCCTGTTTTTTTATTTTATGTTTTACGGTTTAGTAAAAATTAGGTTTGTGTTTCTCTGGTGATCTTCTTCATATTAATATAACTTATTGATTTGCCTCACTGCCATTGTTTGTTCCCCTCCTTTTGAGTGTATAAGAACAATTTTAACAAATTTATTTGCTGTGAAAGGCGCATCAATGATGTTACAGAATGTTTTTTTTACCAATTAAAATATGTTTTCTCTGTAAAAGGCGCATCAATGATTTTAAATATGATTTTTTACAAATTTATTTGCTGTGAAAGGCGCATCAATGATGT	MLLPMVSKFASSSISYSKLLSQFSLTKSINEGLQIYAHLLKVGLSKDPKHRNQLINLYSKCKASSQACMLVEENHKPDVVSCSSLISGYAHNGLNEEALLAFRKMHFLGIKCNEFTFPSILKACAGSKRFLLGKQVHGIIVETGFESDVFVANTLVVMYAKCNNFFDSMRLFEDIPERNVVSFNALLSCYTQSDSFWEALELFQEMVASEIRPNEFSLSTMLNAATGLGDIWQGKKVHGHLIKLGYEDDPFSLNALVDMYAKAGDLGDALTVFDNILEPDIVSWNAVIAGCVLNEYHGRALELLDQMKRSGIYPNMFTLSSAFKACASLGLEELGKQFHTNLIKMEIMDDGFVTVGLIDMCSKCRLIRDVVAVYQSMPHKELVAMNAMISGYSQNGEDREALNLFLEMYKQTIGFDQATILVVLNAIVDLQDAGTCKQIHALVLKSGYQADNFILNSIVDSYGKSSQVHDAARVFEECTNLDLPS	OTHER
Rs_project_399721	Rs_project_399721__TRINITY_DN10484_c0_g1_i4	4.96449	28.4105	-2.55215	0.00024883	0.00674344	Transcript DEG	expressed protein	uncharacterized protein [Primulina eburnea]				2.29e-84								other_or_unresolved																	CATCTTTATTAATTTAATTAATTATTGGCCATTTTATCGCTTTCTGTAGGAATGTTACTGTTTTTATCTGGAGAGATTTTCGGCGCTTAAGTTTCTTGGCGGTGGTCCTTATCTATATATATATACCAGCCACCCGTTAAGCCAAATCTCTAAATCAATATTCCAAGATTTTAGTAATTAATAATTTAATGGTTTTGGAAATAAGGTTATTTTAAAGAGAAGGAAATGGAAGGACGCAAGCCATCGAATTCTTCGTTTACTTCTGATCTTTTTGGGGCAAATGATTCTTCTTCTTCTGCGATTTTTGGCTCAATTTTCACCCCTACTGCTCAGGCAATTGTGAGTGAGCCCTTGAATGCATCTGAAACAGAGAAGAAGCATGGTTCTGGAAGTCACGCTCTGAGTGCCAAGAGCGGAGTTTCGGGCTCTTTTCAAGAGAAAGATGTTTCAAGTGGTGAAGGACGAAGACAGAGCATGACCAACAAGGAGATGAATCCTTATAATCAAGAGCAGAAAACACAGCCATTTCATTATAGCTCATCGATTTACTACGGCGGTCAAGACGACTATTCTCGACCCCCGACTGCTCCAAATCCTTGTTTCACTACTTTTAACAAAGATGGGGCAGAAGATGAGTCAGACAGTGCCTCAAGAGGGAACTGGTGGCAGGGGTCTCTTTATTACTGAGACACCCATTTTCGTATACTAATCAAGTATTTATCCTTTACACAATATGCTTGATATAAAATTCAAGATTCGAGATTCTGGCCATTGCCAGCTTGGTAAAAACTCACTCCCCATTCGTTGCAACCTTTTGCAGGACATGTAGTAAAGGTAATTGAAGCAGCAGCATCACCCTTTTTGTTATAGGGATGGCAGATGCGTATATAGTGGTTATATGTTCGAACATGGCGATTATATATATAAATATATGTATGTTCATATATGCCTTTTCTTTCTTCCTGTAATTCGTTGATAATAATGGTTTCGGTGTTTTTTTAGCAGATTCGATGTTGAATATGTGTTATGTTCAGTCAATCTTTGTTCCTACAAGCCTTTGTTTCATGTTAATTATGTTATGTTAGTTTCAAGAACAATTTCAATGGAAAAGTGTACTGGTTTTTGTCGAATTCTTGGCTGTTATATCACATTCATGGTTTTGTATCTATATGCTTCAAGGTTGTCCCATGATTTTGCACCACACAAACAAACTCAATATATATCTTGAATAAGCCTATGTCCTTTGTATCATGTCCTTTCTCATCGCAGCGTCAAGAAGCGCAGATAAGTAGAATGAAATAAATCTCAAATACAAATACACGAGACACTCTCGAGAAATTTAGAATATTTAATCCACAATATAAAATACCAGGAGACTTCATCAAGACAACCAAAGCTCGTTCTTACGGGGCCTGTGTACTCTTAGAAGCCTCCTCACAAGCATCCAAAGACAGTCCACTTGCATCATCTTTCATGCCATAAGGTAATTGTTTGGTACATCGAATATGCATTGTGTGGGCGTTGGTGCAGAGTCGTAGCACATAAGAAATTTCCCTAATGGGCACACTTGCAGCAACTCCAAGCAACCCTCGGTTTCGATAAGGGAAAGTTGCATTCAATACACTTGTAAAAGCCTATATTTTTAAATGAGAAATTAGTTACTGGTTCAAAAGGATATTTTTAAAATAACTTTTTTTGTTGATAATCATTCAATTTTTATAGCTTAAAATCCTATCATGTTTTTCC	MEGRKPSNSSFTSDLFGANDSSSSAIFGSIFTPTAQAIVSEPLNASETEKKHGSGSHALSAKSGVSGSFQEKDVSSGEGRRQSMTNKEMNPYNQEQKTQPFHYSSSIYYGGQDDYSRPPTAPNPCFTTFNKDGAEDESDSASRGNWWQGSLYY	OTHER
Rs_project_399738	Rs_project_399738__TRINITY_DN10454_c0_g1_i4	22.033	0	6.6999	0.00242537	0.028888	Transcript DEG	sp|P10978|POLX_TOBAC Retrovirus-related Pol polyprotein from transposon TNT 1-94 OS=Nicotiana tabacum OX=4097 PE=2 SV=1	putative mitochondrial protein AtMg00300 [Primulina tabacum]		sp|P10978|POLX_TOBAC	Retrovirus-related Pol polyprotein from transposon TNT 1-94	1.68e-34	PF13976;PF22936;PF14223;PF00665;PF07727;PF25597;PF00098;		DNA integration [GO:0015074]; proteolysis [GO:0006508]	aspartic-type endopeptidase activity [GO:0004190]; endonuclease activity [GO:0004519]; nucleic acid binding [GO:0003676]; RNA-directed DNA polymerase activity [GO:0003964]; zinc ion binding [GO:0008270]				other_or_unresolved	P10978	POLX_TOBAC	reviewed		Nicotiana tabacum (Common tobacco)	2.7.7.49; 3.4.23.-		CATALYTIC ACTIVITY: Reaction=DNA(n) + a 2'-deoxyribonucleoside 5'-triphosphate = DNA(n+1) + diphosphate; Xref=Rhea:RHEA:22508, Rhea:RHEA-COMP:17339, Rhea:RHEA-COMP:17340, ChEBI:CHEBI:33019, ChEBI:CHEBI:61560, ChEBI:CHEBI:173112; EC=2.7.7.49;				IPR043502;IPR025724;IPR001584;IPR054722;IPR039537;IPR012337;IPR036397;IPR013103;IPR057670;IPR001878;IPR036875;			X13777;	Aspartyl protease;Endonuclease;Hydrolase;Metal-binding;Nuclease;Nucleotidyltransferase;Protease;Reference proteome;RNA-directed DNA polymerase;Transferase;Transposable element;Zinc;Zinc-finger	GGCCATTGGAAGAGGAACTGCAAGGAATAGTAGAACCAGAAGCGTTCTGGATCAGGTATATTCTTTGTTGAAGTTAATGTTTCCATTAGTTCAGCTTCTTGGGTATTGGATACCGGTTGTGGATCACATTTATGCAATAACATGCAGGTGATGACAAGAAGCAGCAAGCTGCAAAGTGATGAGATTTTTTTGAGGCTTGGAAATGGCGCAAGTCTGTTGGAAAAGTTAATTTAGCTCTTGATTCCGGTTTTGATTTAGTTTTGAACGATTGTTTATTGGTTCCAGATTTGATTAAGAACATTATTTCTATTCCTGTTTTGGACAGAGAAGGTTATTCTTTTAATATTTCGAATGGGATTTGTCATATTTTAAAGAATGGTTCTATTATTGGTTCTGGCACTTTATTAAATGATCTGTATGATTTAAAACTAGCTGATACACCGGTTTGCTTTCAACAAATGGGGAAACGTAAGGCTGATAATCAATCTCCTGCACATATTTGGCATGCTAGGTTAGGTCATATTTCCAAGGGAAGGATGAGTAAGCTGGTAAGTGAAAAATTGTTTGATTCGTCAGACTTGGATTCACTTCCCACTTGCGAATCTTGTCTCAAAGGAAAAATGACAAAAAGACCTTTTAGTGGTCATTCTGAACGAGCAAAAGTTCTGTTGGATTTGATCCATTCAGATGTATGTGGGCCATTAAGTGTTAACGCACGAGGTGGTTTTTCTTACTTCATCACCTTTATCGATGACTATTCACGATTTGGGTATGTGTATCTTATGAAGTACAAGTCTGAATTTCAAAGAATTCAGACATGAAGTGGAAAAACAACTAGGAACAAGTATTAAAGCACTTCGATCTGATCGGGGTGGCGAATACTTAAGTACTGAGTTTATTGATTATCTTAAAGAGAATGGGATTCTCTCCCAGTGGACTCCGCCCGGAACACCACAATTGAATGGTGTGGCTGAGCGAAGAAATCGGACTTTATTGCATATGGTTCGATCAATGATGAGTT	MGKRKADNQSPAHIWHARLGHISKGRMSKLVSEKLFDSSDLDSLPTCESCLKGKMTKRPFSGHSERAKVLLDLIHSDVCGPLSVNARGGFSYFITFIDDYSRFGYVYLMKYKSEFQRIQT	OTHER
Rs_project_399839	Rs_project_399839__TRINITY_DN10430_c0_g1_i13	2.73121	27.9389	-3.4169	0.00237055	0.0284917	Transcript DEG	Domain of unknown function (DUF4228)	uncharacterized protein LOC142541340 [Primulina tabacum]				1.84e-110	DUF4228							other_or_unresolved																	GTTCCTTCAACTTCTTCCTCTCCTCCATCATCATCCCTGCGACCAAACACTGTATACACGTGCAACCTGATCACCTTCTATATATACACATACATATATATCTTCTCCATCGAGTCCCCTTCGCCTTTTCAAATTAAAAGTAACGTACTAGTTACCAACCACAACAAACACAAAGTTATATATATATGCAGAAGTTGGATCCATCATGAGCAAGATTAACGACATGATAGTTGCCACAGGTTGCTTCGGCATAAGGGGCAGATGCGTGCACCCACAAGAACACCGTAAAACCGTGAAGCTGATAAAATCCGACGGCGAGGTGAGGATCTACGACCGACCCATCAAAGCCGGAGAGGTGATGGACGAGTTTCCGAAACACATGGTCTGCCACTCCGACTGCCTCTACATAGGCCAGAAAATCCCGGCCCTCCCTCAAAACCACCGCCTACAGCCCGGCCATAACTATTTCCTTCTTCCTTCTAATTCCTTCCAGTCCGTATTAACTTTCTCGTCCTTCATACGCTGCAGCTCCAATCTCGGCCCCGCCGTCGCCGCCGCTTTTAAAATAGAGAAGACTCCGGCGGGGAGTCTCAGGATAAAGGTTTCCGAGGAGTACGATCAACGGAGGGAACTAGAGGCGGGTTTGGCTAACACGTTGATCATTACCACCCCGCAGTTGCGGAGAGATTATGAGCAGCTTGTTGTCCTTATCAGACGGAACCACTGGAAACCGAAGCTCGATACCATCGCTGAGAAGAAGGGTACCCATGGTTCTAAGAAGAATATGAAGATGAGGAAGAAGAAATCATCGGTTTTGTTGTAAATTATTGGTTCTTAACAATCAATAGAGATAGGTTTCATGGTAGAAAAACCGAAATATTTTTGGCTGCCGCATGAGCGTTATCTCATGGGGGTTAACAATCTTTGAACGAATATCTTCACATTCATGCCGGATAAAAGTGGCTTCCAATTAATAGTTCTTGGTGTTTATAATGTTTTAATTAGAGACAACAATTCATAACCATCTACCAAAAACATGTAAAATTGCCTTTTGTTTGAAATAAATGTATACATTGAATTTGTTTGAAGATTGTTACGTATAATTCTCCACGGTTCATTGTTCTATATGCATAACACAGATTGGTTTCTCTCAATTGATTTCTATGTTTTTCGTTGGCAGCTCTCTCTGTTAACATTCCTAATAGAGAGTGACATAATACTAGCCCG	MSKINDMIVATGCFGIRGRCVHPQEHRKTVKLIKSDGEVRIYDRPIKAGEVMDEFPKHMVCHSDCLYIGQKIPALPQNHRLQPGHNYFLLPSNSFQSVLTFSSFIRCSSNLGPAVAAAFKIEKTPAGSLRIKVSEEYDQRRELEAGLANTLIITTPQLRRDYEQLVVLIRRNHWKPKLDTIAEKKGTHGSKKNMKMRKKKSSVLL	OTHER
Rs_project_399916	Rs_project_399916__TRINITY_DN10489_c0_g1_i19	0	45.8972	-8.4187	0.00020306	0.00592086	Transcript DEG	sp|Q9C519|WRKY6_ARATH WRKY transcription factor 6 OS=Arabidopsis thaliana OX=3702 GN=WRKY6 PE=1 SV=1	probable WRKY transcription factor 31 [Primulina huaijiensis]		sp|Q9C519|WRKY6_ARATH	WRKY transcription factor 6	2.36e-129	PF03106;		cellular response to boron-containing substance deprivation [GO:0080169]; cellular response to phosphate starvation [GO:0016036]; DNA-templated transcription [GO:0006351]; ethylene-activated signaling pathway [GO:0009873]; negative regulation of DNA-templated transcription [GO:0045892]	DNA-binding transcription factor activity [GO:0003700]; transcription cis-regulatory region binding [GO:0000976]	nucleus [GO:0005634]		ath:AT1G62300;	other_or_unresolved	Q9C519	WRKY6_ARATH	reviewed	WRKY6 At1g62300 F19K23.22	Arabidopsis thaliana (Mouse-ear cress)		FUNCTION: Transcription factor involved in the control of processes related to senescence and pathogen defense (PubMed:12000796). Interacts specifically with the W box (5'-(T)TGAC[CT]-3'), a frequently occurring elicitor-responsive cis-acting element (PubMed:12000796). Activates the transcription of the SIRK gene and represses its own expression and that of the WRKY42 genes (PubMed:12000796). Modulates phosphate homeostasis and Pi translocation by regulating PHO1 expression (PubMed:25733771). {ECO:0000269|PubMed:12000796, ECO:0000269|PubMed:25733771}.			SUBCELLULAR LOCATION: Nucleus {ECO:0000255|PROSITE-ProRule:PRU00223, ECO:0000269|PubMed:11722756}.	WRKY group II-b family	IPR003657;IPR036576;IPR044810;		NP_564792.1;	AF331713;AF331712;AC000375;CP002684;AF224702;	Activator;DNA-binding;Ethylene signaling pathway;Nucleus;Reference proteome;Repressor;Transcription;Transcription regulation	TGATGGCCGGAGTTGTTGACCATCAACAACTGGGCCTCTCTCTGATCTGTTCTACAGGTCTCCGGTTTCTCTTGTTTTCTCCATCATTGGACAATTGTAAGAAAACGAAATTAAGAAAAAATGTGACAGATAATCCAAGAAACCCATCACTGCTTCTTGTCTTTTACTCAATTGAAATGTATGAAGGAATAATTTATTAAGATAAGAAAGAATACATCTTTTGTGTTCTAATCCTGTTTCCACTGGTAGTACAACAAAATGGAACTTAAAAGAGTATGGACATGTTAATTTCATGGCATTGGACCCAGTAAATAATAAAAGAAGATAAGTAATCAAGAAAACCATATGATTCAAGTGTGAGGAAAAATGGAATAATTTTTTGATTAGCTAGTTCCCAGGAGAACTGCTGCTGCTGGTTTTATTGATATTGCCTTTATTTACGTTGTTGGGGTTGGAAGTGCCGTTTTGTGGATGCAAACCGCCCATAATGGAGGTGATGGCGGCGGCGAGGGAGGCCATGAAATTGGGATCGGTGGTAATAGCCGCCGTGGCGGCGCTGAGTGTGTCTGCAAAAGAAGGGTGTTGCTGCTGCGGCAGGTGAGGCTGATTCATGTGATCCCTAGACATTTGGAGACCCGAAAACTTGGATTGATTGTAAAGGGCTTGGCCAAAAACTTGAGGAATCAATGATGGATTTGCAATCGGAGCAAAATTCTGTGGGTGAACAGGGAATGGGACCTGGAAATGTTGTGATGATCTTTCGAATTGCAACGGGTTTGGGTTTGGGTTTTGTGTGAGATCAAGCGTGATTGTGGGAAAAGGAGCAGAAGCTGAGATTGTAGCCACGTTGGTTGAACATGGAAGGATTGTTCTTGCCAAGAAATTGGGATTCATTATCCCGTCGGCGCTGGGCATGGAGCCCGAAAGGAGCATGCTTGCGGCGGCGGAGGTTGTGGATGCCATGGCCATGGCGGCTGGAGGTAGCGGGTGGTTGTGTGTTCCTTCGTAGGTTGTGATCAAGATTGTTTGGTCCTCGGCACATCTTTGAACTTGTTTGCGCACGGGGCAACCAACTGCCATTGTGCAGCGATAATAAGCTCTGGGACATGGATTCCCTTTGGCCATCTTTTGCCCGTATTTCCTCCATTGACATCCATCCGAAATCATGGGAGCTTCTGATCGTGCTCGAACCGAAACACGAGCTTTACGCATGGTGGCATCAGTGGATTGATCAACGAGATTAACGGGATTCAATTTAGGATTCTTGTTAGGACCCCATGCTTCAGATTCCATGCTCCCTTCCCGACCAATCCTCTTGTTCCTAGATAAGTCCATGTTGTTGTTAGGAGATCCTGAGACAGTTCTTTCTTCTGATGACGAATTAGATTGTTCCTCCGCCATCTGATTAGCTGGGGTTAAATCCAAGAATTGTCTTGGAACCATGGCTCCTCCGTTTTCCTCTTCTTTTTCTTGACTACTTTTTCTGTCAACGATCTCTTGTTCTTGCGTACTATCAGTTCTTGAAATCTGTTGCTGCTGCATCAACGTCACAAGATGCATCTGCATTGCTGTGTAATTGTTGCTCACTTGAGTAAGCATCCCTCTCAACCTCTGATTTTCATCGTTCATTCTTTCCAGTTCAACTTGAAGTTGTGCCAGCTCATTCCTGGCTAGCTTATCTTCAGCACGATCGGAAGATACACCATCATCCACCGTTGATTGATCACTAACGGTGTTAACGGTCACAAGTTGCAAACCAGTGTTTACATCAGATTCCATGCGTGTACTTTCTTCAACATGTAAAACTTCCTTCTTGATAGAATTGGCCGGCTTACTTTTCTCGGAGAAGAAGTCTACTTCACCTAAGAGCAACCTTTGTTGATTGCCGGTGGGCACTTCTTCGTGCCCTTCTTTCCCACTCGAATTCAGCGGAAACATAATCAATCCCTTGTTCGTACTAGTAGTTAACCTCGGACTAAGGTTAAATCCAAAAATCGATTTGTTCCCAAAAAGACCAACTTGATCAGATTTCTCAAGAGTAAGTCCCCATCCTTTGTCCATAAATGACAAAACCCAAGAAGAAAAATATGTATCAAGAATCAAATCCAACAAGCTCTTTTAACAAATTCAGAGAAAAAGGGTATTTGTGTATTCAAATTCAAAAAAAGAAAAAGGCGAGAGGGGAAGGATGGAGAGTCTGAGAAGTCTTTCTTTTTTTGAATTTGAATACACAAATACCCTTTTTCTCTGAATTTGTTAAAAGAGCTTGTTGGATTTGATTCTTGATACATATTTTTCTTCTTGGGTTTTGTCATTTATGGACAAAGGATGGGGACTTACTCTTGAGAAATCTGAACAAGTTGGTCTTTTTGGGAACAAATCGATTTTTGGATTTAACCTTAGTCCGAGGTTAACTACTAGTACGAACAAGGGATTGATTATGTTTCCGCTGAATTCGAGTGGAAAAGAAGGGCATGATGCTGTGTCCTTGCAGCAGCCCACCGGCAAGAATCAACAAAGGTTGCTCTTAGGTGAAGTAGACTTCTTCTCGGAGAAAAGTAAGCCGGCTAATGATATTATCAAGAAGGAAATTTTACATGTTGAAGAAAGTACACGCATGGAATCTGATGTAAACACTGGTTTGCAACTTGTGACCGTTAACACCGTAAGTGATCATTCTACGGTGGATGATGGGGTATCTTCCGATCGTGCTGAAGATAAGCTAGCCAGGAATGAGCTGGCACAACTTCAAGTTGAACTGGAAAGAATGAACGATGAAAATCAGAGGTTGAGAGGGATGCTTACTCAAGTGAGCAACAATTACACAGCAATGCAGATGCATCTTGTGACGTTGATGCAGCAGCAACAGATTTCAAGAACTGATAGTACGCAAGAACAAGAGATCGTTGACAGAAAAAGTAGTCAAGAAAAAGAAGAGGAAAACGGAGGAGCCATGGTTCCAAGACAATTCTTGGATTTAACCCCAGCTAATCAGATGGCGGAGGAACAATCTAATTCGTCATCAGAAGAAAGAAC	MDKGWGLTLEKSDQVGLFGNKSIFGFNLSPRLTTSTNKGLIMFPLNSSGKEGHEEVPTGNQQRLLLGEVDFFSEKSKPANSIKKEVLHVEESTRMESDVNTGLQLVTVNTVSDQSTVDDGVSSDRAEDKLARNELAQLQVELERMNDENQRLRGMLTQVSNNYTAMQMHLVTLMQQQQISRTDSTQEQEIVDRKSSQEKEEENGGAMVPRQFLDLTPANQMAEEQSNSSSEERTVSGSPNNNMDLSRNKRIGREGSMESEAWGPNKNPKLNPVNLVDQSTDATMRKARVSVRARSEAPMISDGCQWRKYGQKMAKGNPCPRAYYRCTMAVGCPVRKQVQRCAEDQTILITTYEGTHNHPLPPAAMAMASTTSAAASMLLSGSMPSADGIMNPNFLARTILPCSTNVATISASAPFPTITLDLTQNPNPNPLQFERSSQHFQVPFPVHPQNFAPIANPSLIPQVFGQALYNQSKFSGLQMSRDHMNQPHLPQQQHPSFADTLSAATAAITTDPNFMASLAAAITSIMGGLHPQNGTSNPNNVNKGNINKTSSSSSPGN	OTHER
Rs_project_399921	Rs_project_399921__TRINITY_DN10489_c0_g1_i5	11.8685	106.16	-3.16637	0.00357695	0.0368814	Transcript DEG	sp|Q9C519|WRKY6_ARATH WRKY transcription factor 6 OS=Arabidopsis thaliana OX=3702 GN=WRKY6 PE=1 SV=1	probable WRKY transcription factor 31 [Primulina huaijiensis]		sp|Q9C519|WRKY6_ARATH	WRKY transcription factor 6	2.55e-127	PF03106;		cellular response to boron-containing substance deprivation [GO:0080169]; cellular response to phosphate starvation [GO:0016036]; DNA-templated transcription [GO:0006351]; ethylene-activated signaling pathway [GO:0009873]; negative regulation of DNA-templated transcription [GO:0045892]	DNA-binding transcription factor activity [GO:0003700]; transcription cis-regulatory region binding [GO:0000976]	nucleus [GO:0005634]		ath:AT1G62300;	other_or_unresolved	Q9C519	WRKY6_ARATH	reviewed	WRKY6 At1g62300 F19K23.22	Arabidopsis thaliana (Mouse-ear cress)		FUNCTION: Transcription factor involved in the control of processes related to senescence and pathogen defense (PubMed:12000796). Interacts specifically with the W box (5'-(T)TGAC[CT]-3'), a frequently occurring elicitor-responsive cis-acting element (PubMed:12000796). Activates the transcription of the SIRK gene and represses its own expression and that of the WRKY42 genes (PubMed:12000796). Modulates phosphate homeostasis and Pi translocation by regulating PHO1 expression (PubMed:25733771). {ECO:0000269|PubMed:12000796, ECO:0000269|PubMed:25733771}.			SUBCELLULAR LOCATION: Nucleus {ECO:0000255|PROSITE-ProRule:PRU00223, ECO:0000269|PubMed:11722756}.	WRKY group II-b family	IPR003657;IPR036576;IPR044810;		NP_564792.1;	AF331713;AF331712;AC000375;CP002684;AF224702;	Activator;DNA-binding;Ethylene signaling pathway;Nucleus;Reference proteome;Repressor;Transcription;Transcription regulation	TGATGGCCGGAGTTGTTGACCATCAACAACTGGGCCTCTCTCTGATCTGTTCTACAGGTCTCCGGTTTCTCTTGTTTTCTCCATCATTGGACAATTGTAAGAAAACGAAATTAAGAAAAAATGTGACAGATAATCCAAGAAACCCATCACTGCTTCTTGTCTTTTACTCAATTGAAATGTATGAAGGAATAATTTATTAAGATAAGAAAGAATACATCTTTTGTGTTCTAATCCTGTTTCCACTGGTAGTACAACAAAATGGAACTTAAAAGAGTATGGACATTGTTAATTTCATGACATTGGACCCAGTAAATAAAAGAAAATAAATAATCAAGAAAAACCATATGATTCAAGTGTGAGGAAAAATGGAATAATTTTTTGATTAGCTAGTTCCCAGGAGAACTGCTGCTGCTGGTTTTATTGATATTGCCTTTATTTACGTTGTTGGGGTTGGAAGTGCCGTTTTGTGGATGCAAACCGCCCATAATGGAGGTGATGGCGGCGGCGAGGGAGGCCATGAAATTGGGATCGGTGGTAATAGCCGCCGTGGCGGCGCTGAGTGTGTCTGCAAAAGAAGGGTGTTGCTGCTGCGGCAGGTGAGGCTGATTCATGTGATCCCTAGACATTTGGAGACCCGAAAACTTGGATTGATTGTAAAGGGCTTGGCCAAAAACTTGAGGAATCAATGATGGATTTGCAATCGGAGCAAAATTCTGTGGGTGAACAGGGAATGGGACCTGGAAATGTTGTGATGATCTTTCGAATTGCAACGGGTTTGGGTTTGGGTTTTGTGTGAGATCAAGCGTGATTGTGGGAAAAGGAGCAGAAGCTGAGATTGTAGCCACGTTGGTTGAACATGGAAGGATTGTTCTTGCCAAGAAATTGGGATTCATTATCCCGTCGGCGCTGGGCATGGAGCCCGAAAGGAGCATGCTTGCGGCGGCGGAGGTTGTGGATGCCATGGCCATGGCGGCTGGAGGTAGCGGGTGGTTGTGTGTTCCTTCGTAGGTTGTGATCAAGATTGTTTGGTCCTCGGCACATCTTTGAACTTGTTTGCGCACGGGGCAACCAACTGCCATTGTGCAGCGATAATAAGCTCGGGGACATGGATTTCCTTTAGCCATCTTTTGTCCGTATTTCCTCCATTGGCATCCATCCGAAATCATGGGAGCTTCTGATCGTGCTCGAACCGAAACACGAGCTTTACGCATGGTGGCATCAGTGGATTGATCAACGAGATTAACGGGATTCAATTTAGGATTCTTGTTAGGACCCCATGCTTCAGATTCCATGCTCCCTTCCCGACCAATCCTCTTGTTCCTAGACAAGTCCGTGTTGTTGTTGGGAGATCCTGAAACAGTTCTTTCTTCTGATGACGAATTAGATTGTTCCTCCGCCATCTGATTAGCTGGGGTTAAATCCAAGAATTGTCTTGGAACCATGGCTCCTCCGTTTTCCTCTTCTTTTTCTTGACTACTTTTTCTGTCAACGATCTCTTGTTCTTGCGTACTATCAGTTCTTGAAATCTGTTGCTGCTGCATCAACGTCACAAGATGCATCTGCATTGCTGTGTAATTGTTGCTCACTTGAGTAAGCATCCCTCTCAACCTCTGATTTTCATCGTTCATTCTTTCCAGTTCAACTTGAAGTTGTGCCAGCTCATTCCTGGCTAGCTTATCTTCAGCACGATCGGAAGATACCCCATCATCCACCGTAGAATGATCACTTACGGTGTTAACGGTCACAAGTTGCAAACCAGTGTTTACATCAGATTCCATGCGTGTACTTTCTTCAACATGTAAAATTTCCTTCTTGATAATATCATTAGCCGGCTTACTTTTCTCCGAGAAGAAGTCTACTTCACCTAAGAGCAACCTTTGTTGATTCTTGCCGGTGGGCTGCTGCAAGGACACAGCATCATGCCCTTCTTTTCCACTCGAATTCAGCGGAAACATAATCAATCCCTTGTTCGTACTAGTAGTTAACCTCGGACTAAGGTTAAATCCAAAAATCGATTTGTTCCCAAAAAGACCAACTTGATCAGATTTCTCAAGAGTAAGTCCCCATCCTTTGTCCATAAATGACAAAACCCAAGAAGAAAAATATGTATCAAGAATCAAATCCAACAAGCTCTTTTAACAAATTCAGAGAAAAAGGGTATTTGTGTATTCAAATTCAAAAAAAGAAAAAGGCGAGAGGGGAAGGATGGAGAGTCTGAGAAGTCTTTCTTTTTTTGAATTTGAATACACAAATACCCTTTTTCTCTGAATTTGTTAAAAGAGCTTGTTGGATTTGATTCTTGATACATATTTTTCTTCTTGGGTTTTGTCATTTATGGACAAAGGATGGGGACTTACTCTTGAGAAATCTGAACAAGTTGGTCTTTTTGGGAACAAATCGATTTTTGGATTTAACCTTAGTCCGAGGTTAACTACTAGTACGAACAAGGGATTGATTATGTTTCCGCTGAATTCGAGTGGAAAAGAAGGGCATGATGCTGTGTCCTTGCAGCAGCCCACCGGCAAGAATCAACAAAGGTTGCTCTTAGGTGAAGTAGACTTCTTCTCGGAGAAAAGTAAGCCGGCTAATGATATTATCAAGAAGGAAATTTTACATGTTGAAGAAAGTACACGCATGGAATCTGATGTAAACACTGGTTTGCAACTTGTGACCGTTAACACCGTAAGTGATCATTCTACGGTGGATGATGGGGTATCTTCCGATCGTGCTGAAGATAAGCTAGCCAGGAATGAGCTGGCACAACTTCAAGTTGAACTGGAAAGAATGAACGATGAAAATCAGAGGTTGAGAGGGATGCTTACTCAAGTGAGCAACAATTACACAGCAATGCAGATGCATCTTGTGACGTTGATGCAGCAGCAACAGATTTCAAGAACTGATAGTACGCAAGAACAAGAGATCGTTGACAGAAAAAGTAGTCAAGAAAAAGAAGAGGAAAACGGAGGAGCCATGGTTCCAAGACAATTCTTGGATTTAACCCCAGCTAATCAGATGGCGGAGGAACAATCTAATTCGTCATCAGAAGAAAGAACTGTTTCAGGATCTCCCAACAACAACACGGACTTGTCTAGGAACAAGAGGATTGGTCGGGAAGGGAGCATGGAATCTGAAGCATGGGGTCCTAACAAGAATCCTAAATTGAATCCCGTTAATCTCGTTGATCAATCCACTGATGCCACCATGCGTAAAGCTCGTGTTTCGGTTCGAGCACGATCAGAAGCTCCCATGATTTCGGATGGATGCCAATGGAGGAAATACGGACAAAAGATGGCTAAAGGAAATCCATGTCCCCGAGCTTATTATCGGTGCACAATGGCAGTTGGTTGCCCCGTGCGCAAACAAGTTCAAAGATGTGCCGAGGACCGAACAATCTTGATCACAACTTACGAAGGAACACACAACCACCCGTTGCCTCCAGCCGCCATGGCCATGGCATCCACAACCTCCGCCGCCGCAAGCATGCTCCTTTCGGGCTCCATGCCCAGCGCCGACGGGATAATGAATCCCAATTTCTTGGCAAGAACAATCCTTCCATGTTCAACCAACGTGGCTACAATCTCAGCTTCTGCTCCTTTTCCCACAATCACGCTTGATCTCACACAAAACCCAAACCCAAACCCGTTGCAATTCGAAAGATCATCACAACATTTCCAGGTCCCATTCCCTGTTCACCCACAGAATTTTGCTCCGATTGCAAATCCATCATTGATTCCTCAAGTTTTTGGCCAAGCCCTTTACAATCAATCCAAGTTTTCGGGTCTCCAAATGTCTAGGGATCACATGAATCAGCCTCACCTGCCGCAGCAGCAACACCCTTCTTTTGCAGACACACTCAGCGCCGCCACGGCGGCTATTACCACCGATCCCAATTTCATGGCCTCCCTCGCCGCCGCCATCACCTCCATTATGGGCGGTTTGCATCCACAAAACGGCACTTCCAACCCCAACAACGTAAATAAAGGCAATATCAACAAAACCAGCAGCAGCAGTTTTCCCGGGAACTAGCTAATCAAAAAATTATTCCATTTTTCCTCACACTTGAATCATATGGTTTTTCTTGATTATTTATTTTCTTTTATTTACTGGGTCCAATGTCATGAAATTAACAATGTCCATACTCTTTTAAGTTCCATTTTGTTGTACTACCAGTGGAAACAGGATTAGAACACAAAAGATGTATTCTTTCTTATCTTAATAAATTATTCCTTCATACATTTCAATTGAGTAAAAGACAAGAAGCAGTGATGGGTTTCTTGGATTATCTGTCACATTTTTTCTTAATTTCGTTTTCTTACAATTGTCCAATGATGGAGAAAACAAGAGAAACCGGAGACCTGTAGAACAGATCAGAGAGAGGCCCAGTTGTTGATGGTCAACAACTCCGGCCATCATTGTTTGAC	MDKGWGLTLEKSDQVGLFGNKSIFGFNLSPRLTTSTNKGLIMFPLNSSGKEGHDAVSLQQPTGKNQQRLLLGEVDFFSEKSKPANDIIKKEILHVEESTRMESDVNTGLQLVTVNTVSDHSTVDDGVSSDRAEDKLARNELAQLQVELERMNDENQRLRGMLTQVSNNYTAMQMHLVTLMQQQQISRTDSTQEQEIVDRKSSQEKEEENGGAMVPRQFLDLTPANQMAEEQSNSSSEERTVSGSPNNNTDLSRNKRIGREGSMESEAWGPNKNPKLNPVNLVDQSTDATMRKARVSVRARSEAPMISDGCQWRKYGQKMAKGNPCPRAYYRCTMAVGCPVRKQVQRCAEDQTILITTYEGTHNHPLPPAAMAMASTTSAAASMLLSGSMPSADGIMNPNFLARTILPCSTNVATISASAPFPTITLDLTQNPNPNPLQFERSSQHFQVPFPVHPQNFAPIANPSLIPQVFGQALYNQSKFSGLQMSRDHMNQPHLPQQQHPSFADTLSAATAAITTDPNFMASLAAAITSIMGGLHPQNGTSNPNNVNKGNINKTSSSSSPGN	OTHER
Rs_project_399931	Rs_project_399931__TRINITY_DN10452_c0_g1_i23	28.6524	0	7.10505	2.41338e-07	5.11243e-05	Transcript DEG	sp|Q0JEU6|LERK3_ORYSJ G-type lectin S-receptor-like serine/threonine-protein kinase LECRK3 OS=Oryza sativa subsp. japonica OX=39947 GN=LECRK3 PE=3 SV=2	CCHC-type integrase [Dorcoceras hygrometricum]		sp|Q0JEU6|LERK3_ORYSJ	G-type lectin S-receptor-like serine/threonine-protein kinase RLK1	1.09e-54	PF00069;		defense response [GO:0006952]; response to other organism [GO:0051707]	ATP binding [GO:0005524]; carbohydrate binding [GO:0030246]; protein kinase activity [GO:0004672]; protein serine kinase activity [GO:0106310]; protein serine/threonine kinase activity [GO:0004674]	membrane [GO:0016020]		dosa:Os04g0202500;	other_or_unresolved	Q0JEU6	LERK3_ORYSJ	reviewed	LECRK3 Os04g0202500 LOC_Os04g12580 OSJNBb0005B05.7	Oryza sativa subsp. japonica (Rice)	2.7.11.1	FUNCTION: Involved in resistance against the herbivorous insect brown planthopper (N.lugens, BPH). Member of the BPH3 (BPH resistance locus 3) cluster which contains LECRK1, LECRK2 and LECRK3. {ECO:0000269|PubMed:25485617}.	CATALYTIC ACTIVITY: Reaction=L-seryl-[protein] + ATP = O-phospho-L-seryl-[protein] + ADP + H(+); Xref=Rhea:RHEA:17989, Rhea:RHEA-COMP:9863, Rhea:RHEA-COMP:11604, ChEBI:CHEBI:15378, ChEBI:CHEBI:29999, ChEBI:CHEBI:30616, ChEBI:CHEBI:83421, ChEBI:CHEBI:456216; EC=2.7.11.1; Evidence={ECO:0000305}; CATALYTIC ACTIVITY: Reaction=L-threonyl-[protein] + ATP = O-phospho-L-threonyl-[protein] + ADP + H(+); Xref=Rhea:RHEA:46608, Rhea:RHEA-COMP:11060, Rhea:RHEA-COMP:11605, ChEBI:CHEBI:15378, ChEBI:CHEBI:30013, ChEBI:CHEBI:30616, ChEBI:CHEBI:61977, ChEBI:CHEBI:456216; EC=2.7.11.1; Evidence={ECO:0000305};		SUBCELLULAR LOCATION: Membrane {ECO:0000255}; Single-pass type I membrane protein {ECO:0000255}.	Protein kinase superfamily, Ser/Thr protein kinase family	IPR001480;IPR036426;IPR051343;IPR011009;IPR000719;IPR017441;IPR008271;IPR024171;			AL606606;AP008210;AP014960;	ATP-binding;Disulfide bond;EGF-like domain;Glycoprotein;Kinase;Lectin;Membrane;Nucleotide-binding;Plant defense;Receptor;Reference proteome;Serine/threonine-protein kinase;Signal;Transferase;Transmembrane;Transmembrane helix	CACAGATATAAAAGCAATATATAATAATGAAATGCCATATATAAAGTATCAAAATACAATGTATGCCAAAATCAATCATCTAATGAATTGTCTTTAGGGCACATTCCAACAGTTTGTTAGGAGAAGGGATGGGGAACAATCTGATCTCTCTTCTCTTTCGATCCCTCCAGCTTCTGAAAATTATTACAGGGCTACCCTGAATTTTGATGGTGTTTTTATTCAGTATTATCATCCCAAGAATGGTAATCCAGGGTGGAATGTTGCTGGTTTTTGGCCGGATAACATATGTATCTCAGTTAATGGACAGATAGGCAGCGGGGCTTGTGGATATAATAATGTGTGCCAACTCCAGAATGGGAGGCCTAATTGTCAATGTCCAGAAAGGTTCTCATTGGCTGATCCGAATGACCCTTATGGGGACTGCAAGCCTGATTCTGTCTCCAACTGCATCCAAGGCGAGAAAGGGTCGCCGGAAGATATATTCGAATTGGTGGAAATTCAGGATACAGATTGGCCATTTAATGATTACTCACAAAAAGATCCTAGTACCGAACAAGACTGCAGATCATCTTGTCTGAATGATTGTTTTTGCGGCGTGGCCATTTACAGGAGCAATAGCTGCTGGAAGAAAAGGCTTCCCCTCTCTAATGGCAAAATCGACAGGGATTTAAATGTTAAGGCATTTTTCAAGTTCAGAAAGGATGACTACTCTCCTTTATTGAATCCAAATATTTCAACTCCAAATCCAAAAACAGGGGATAAAGACCAGAAAACGTTGATTGTCACCGGATCAGTGCTTTTAGGCAGCTCGGTGCTCGTAAACTTCTTGTTCATATCAGCAGTTTGCTTGCTTATTTTCCTTAAGCACAATAAAAAGATACTGAATTTCAATCCAACACTCGCCGGATCAAATCTGCGCTGCTTCACTTATAAAGAACTCGACCAAGCTACCTCCGGGTTCAAACAAGAACTGGGAAGCGGTAATTTCGGTACAGTGTACAAAGGGGTGTTGTCGAATCCTTCCAAAACCATTGTTGCTGTTAAGAAGCTCGAAAGGGTCGCCAAAGATTCGGAAAAAGAATTCATAGCCGAGGTAAATGTGATCGGGCATACTCACCACAAGAATCTGGTCCGTCTCCATGGATTCTGTGATGAAGGGCCAAACCGGTTGCTAGTATACGAGTATATGAGCAACGGGACGCTAGCAAACTTCCTATTTGGAGAAAAGAAACCGAGCTGGATCAAGAGGACCCAAATGGCCATAGGGGTCGCACAAGGACTAACATATCTACACGAAGAATGCGGCAAGCAGATCATTCACTGCGACATAAGCCTCAAAACATACTTTTAGACGAATATCACAATGCCCGGATTGCGGATTTTGGATTATCCAAGCTCCTGATGATGGATCAGAGCCGAACGTTGACGAATATCAGAGGAACAAAAGGCTATGTCGCACCGGAATGGTTTAGGAACACGCAGATAACCGTGAAAGTCGACGTTTACAGCTTCGGTGTGCTGCTTCTGGAGATTGTTTGTTGCAGAAAAAGCTTGGAGGATTTGGAAATTGGCAATGAGGATTTATCTGTTCTTACTGATTTGGCGTGGGATTGTCACATGGATAGGAGACTTGATATTTTCTTGTGGACAATGATTGTGAAGCGTTGGATGATTTGGAAAGGGTGGAAAGATTCGTGAAAGTTGGGCTTTGGTGCATTCAAGAAGAGTTGTCTTTGAGGCCGAGCATGAAGAAAACTTGCCTAATGCTTGAAGGGATTGTAGAAGTTGAAGATCCTCCATGCCCATCTCCTTTCACTCAACTTTCTTGACGACTTACTGATAAATATGTAGTAATAAAAGATATTAAATGTGTGAATCATATAAATATCTATTTAGTTGGAATTTAAAGCTTCTTTTATCATGATTTTGATATATGGTATTTTAAAAAATTTGGAACTGATATTTGAG	MRQADHSLRHKPQNILLDEYHNARIADFGLSKLLMMDQSRTLTNIRGTKGYVAPEWFRNTQITVKVDVYSFGVLLLEIVCCRKSLEDLEIGNEDLSVLTDLAWDCHMDRRLDIFLWTMIVKRWMIWKGWKDS	OTHER
Rs_project_400085	Rs_project_400085__TRINITY_DN55072_c0_g1_i4	10.4131	0.737307	3.77308	0.00123111	0.0187743	Transcript DEG	sp|P20825|POL2_DROME Retrovirus-related Pol polyprotein from transposon 297 OS=Drosophila melanogaster OX=7227 GN=pol PE=4 SV=1			sp|P20825|POL2_DROME	Retrovirus-related Pol polyprotein from transposon 297 [Includes: Protease (EC 3.4.23.-); Reverse transcriptase (EC 2.7.7.49); Endonuclease]		PF17921;PF17917;PF00078;		DNA integration [GO:0015074]; DNA repair [GO:0006281]; proteolysis [GO:0006508]	aspartic-type endopeptidase activity [GO:0004190]; endonuclease activity [GO:0004519]; nucleic acid binding [GO:0003676]; RNA-directed DNA polymerase activity [GO:0003964]	DNA polymerase complex [GO:0042575]			other_or_unresolved	P20825	POL2_DROME	reviewed	pol	Drosophila melanogaster (Fruit fly)	2.7.7.49; 3.4.23.-		CATALYTIC ACTIVITY: Reaction=DNA(n) + a 2'-deoxyribonucleoside 5'-triphosphate = DNA(n+1) + diphosphate; Xref=Rhea:RHEA:22508, Rhea:RHEA-COMP:17339, Rhea:RHEA-COMP:17340, ChEBI:CHEBI:33019, ChEBI:CHEBI:61560, ChEBI:CHEBI:173112; EC=2.7.7.49; Evidence={ECO:0000255|PROSITE-ProRule:PRU00405};				IPR001969;IPR043502;IPR001584;IPR041588;IPR021109;IPR050951;IPR043128;IPR012337;IPR036397;IPR000477;IPR041373;			X03431;	Aspartyl protease;Endonuclease;Hydrolase;Nuclease;Nucleotidyltransferase;Protease;RNA-directed DNA polymerase;Transferase;Transposable element	TTGCCCTCGTTCTTTCTGCACCACCTACTGCGGATGCTCAAGAAGGTGCCATGCAGTTGCCCTCGTTCTTTCTGCACCACCTACTGCGGATGCTCAAATCAATTGGATCTCCTTTCGTGTTTTAGTGGGGGCAATCTTCTGCCACCACCTTTCATTTTTCAGGTTTATTAGCTGGTTCCCCAGTACAGGTGCTGATTGACGGCGGAAGCACAGATTGTTTATCCAATCTTGTGGGCCGTCAAACATCTTGTGGGCCGTCAAACATCTAGAATTGCCCATTATATCCACTCGTGCCTTCGTGGTAGCCGTGGACAATAGTGAACGATTGATAACTGAAGATCAGTGCTGTAAGTACCATTGACAATCCAGGGAACACACTTTTCAACCTGAGTTATTGGCGTTGGGTTTGCACGGTGCCAACCTAATTTAGGGCACCTCCTGACTTGCAACACTTGGATGGGTTCGTCAAAACTACAACCAGTTTCTCTTTGAGTTTGAACACAATGGAAATCCAGTTCGATTAGTGGGAAAATGCCCTGCACCCGCACCCCCCACTCGCATCCAACTCCATAGTTTATCAAGGTTGACATCTACTCACACTGTGGCTCAGTTGTTTACCGATAGCTGAACAAGATTCTGCTCCTCTTTACCCTGAGTTAACTCCCTTCTGGATAAATTCGCTGCTAGTTTTTACACTCAGTTATCACCATGAGGCCCTATGATCACGCCATTCTCTCCTACCTGGATCAAAACCCGTCAATGTCCATTCATATCGTTATCAGAAAGCGGTTATTGAAAATTTGGTGGCAGAAATGTTACGTGACATGATTAAAAAAACGAGTTTGAGTCCTTTCTCTTCTCCATTAGCGTTTTCAAAAGAAAGATGGCACTTGGTGGTTCTCTACCGATTATAGATCCTTAAACTCAATGACAGCGAAGGATCATTATCTTATTCCGACTACGGATGAACTTAAGGGAGCTCTATTCTATTCTAAGCTTGATCTCAGATCTAGGCATCATCAGCTTCGCCTCAAACCTGAAGAGGTTCACAAAACGGCAATTAGCATTCACGAGGGCCACTATGATTATCCCGTCATGCCATTTGGCTTTACTAATGACCTGACAACATTTCAAGCAGCCATGAATGATATTTTCCGGCCTTTAATCGGTGTTTTGTGCTCGCTTATTTAATGACATTCCGGTGTATAGTCGCACCTGGAAGGATCACTTGGAGCATTTACAATCGCTCTTCCAACGGAGTGGATAATCGTTACTTTGCTAAACTTTCTAAATGCCAATTTGGCTCCAAAGTATCGAATACTTGGGAGTTGGGACTTGGGTCACTGCATTTCTATTTATGGAATTCAGATGGATAAATAAAAAATACAGGATATAATTGACTGGCCTACTCCTCAATCCTTAAAGGCAGTCAGAGAAGTTCATGTACTCTCGGGTTTTTATCACAGATACATCAAAGGATATGCATCGATTGTGGCTCCTCTGACTGATCTTCTCAAGAAGGAAGGATGCCTTTCATTGGTCTGCTTCTGCTGAGACTGTTTTTCTCAAGCTCAAATAAGCCGTAACTTCAGCTCTTGTTTTGGTTTTACCAGAATTTTCAGTTCCTTTTTTCCTTGAGACAGATGCTTCAGGTATAGGAGTGTGTCAACCGAGACATCCACTCGTTCGTAAAAAATTCTATACATATGCAAGGAGTATCCACTATCATCGCGAGATGTTTGCTATAACATAATCTGCCAAACTGCAGCGTCATTATTTGTTAGGCCATAAGTTCTTTATTATCACCGACCATAAAAGTATTCGTGAGGTAACTTCTCAAATGATTCAAACACCGGAGCAGCAATATTAGCTTTCTAAACTCATTGGATTTCACTTTGAAATCAAGTATCAAACTGGCCGGGAGAATAAGGTGGCAGATGCTCTTTCCCAAGTTCATTGTTACGCGATCTGTTCTCCTCAGATCGATTTCCTGGCCGAACTTCGAGATGCCAAAAATACAGACCAGGAATTAACGGGCATGCGCAATCATGTATTGAATCAGAATTCTGCTTATAGTAAGTTCACAATTCGGGGCAACTTCCTATTTTTTAAGGACCGTTTGGTGATTCCGTCGATTGGTTCATTGAAGCACAATTTACTTGCAGAATTCCATGGATATGCCGGCTTTCACCTACATTTCACCGTATCGCTTCAAGAATATTTTGGAAGAATATGAGAGCCGATGTTCGTTATTTGCCTTCCAATGTTTGGCTTGCCAGCAAGTAAATACAAGTCAGTTAGCACCATCTGGCATACCACCGTTGCCCATTCCCACACGAATATGAGAGGACATATCTATAGATTTTATTGTGGGTCCCTTCTAAGCAAGCAAAATAAATATACTTGTGGCAGTTGATCGGTTATCCAAGAATACTCACTTTCTTCCTTTGGTGACTCACTTCACTAGACTTATGGTTGGTACACTTTTTGTAAATGAAATCATCAGGCTTCATAGTGTTCCTTGCTCCACTTTCAGCAACAGGGATCACAATTTCATCAATTCTTTGGGCGTGAGATTTTCAGACTGCAGGGTACTGCTTTATCCATGAGCACCGTGTATCATCCATAAACTGATGGTCAAACTGAAGTCATCAATTGAAGTCTGGAAATGTATCTACATTGCTTCACGATGGATCAACATCGGTCATGGACTTGTTTCTTGTCTTGGGTGGAATTCTGGTATAACACCGCCTATCATACTTATACTGGAATGACACTCTTCAAAGTCATCTATGAAGACCTCCACCAACTATATCCAGATGTATTTTAGATGCAACTACAAATGCAGCAGTGGCTCAAGAACTCCGTCGGAGAGATGCCATTTACAGAATTTACGCTCGAATTTGGATCAC	MSTLINYGVGCEWGVRVQGIFPLIELDFHCVQTQRETGCSFDEPIQVLQVRRCPKLGWHRANPTPITQVEKCVPWIVNGTYSTDLQLSIVHYCPRLPRRHEWI	OTHER
Rs_project_400114	Rs_project_400114__TRINITY_DN55030_c1_g1_i1	7.55985	0	5.17223	0.000282962	0.00732707	Transcript DEG	sp|P0C2F6|RNHX1_ARATH Putative ribonuclease H protein At1g65750 OS=Arabidopsis thaliana OX=3702 GN=At1g65750 PE=3 SV=1	uncharacterized mitochondrial protein AtMg00310-like [Primulina huaijiensis]		sp|P0C2F6|RNHX1_ARATH	Uncharacterized mitochondrial protein AtMg00310	2.41e-12	PF13456;PF13966;			metal ion binding [GO:0046872]; nucleic acid binding [GO:0003676]; RNA-DNA hybrid ribonuclease activity [GO:0004523]				other_or_unresolved	P0C2F6	RNHX1_ARATH	reviewed	At1g65750 F1E22.12	Arabidopsis thaliana (Mouse-ear cress)	3.1.26.4		CATALYTIC ACTIVITY: Reaction=Endonucleolytic cleavage to 5'-phosphomonoester.; EC=3.1.26.4; Evidence={ECO:0000255|PROSITE-ProRule:PRU00408};				IPR044730;IPR012337;IPR002156;IPR036397;IPR026960;			AC007234;CP002684;	Endonuclease;Hydrolase;Magnesium;Metal-binding;Nuclease;Reference proteome	GTCAGGGCTGTCCGTTATATCCATATCTTTTCCTCCTGTGTTCTGAGGGTTTATCTTTCATAATTCATCATTATGCTTTGTCTGGATGGTTTAAGGATCTCAATTGTGTCAGTACTGCTCATGTTATCTCTTATCTTATTTGTGGACGAAGTCTCATATTGGGTACTTGTGATATTTTCAATTGTTTATCGATTCGACATATTTTAGCCACTTATGCTCGTGCATCCGAACAATCTATTAATTTGCACAAATCGTCTATTACTTGTAGCCCTAATATGCAGGCTTCCCAAAGAGCAAGTATTTAACTTACTGGGTATGCCTCATTCTGAGTCTCACGAATCTTATCTTGGCCTTCCAGCTTTTTAGGACATAGTAAACGTCGTATTTTTTAGGGTCTTCAGCATAGAATTTGGCTGAAAATATAGGGCTGGAAACATGATCTTTTTTCTTTAGGAGGCAGGGAAGTTTTGATCAAAGGAGTGGCTCAGGTAATTGCAACTTATACTATGTCTATATTTAAAATCCCGACTGGGGTTTGCCATTCTATTCAGCGCTTAATTACAAAATTTTGCTGGGGTAATTCGAGTTCTTCTAATTGTATCCATTGGGTGAAGGGTTCCAAGTTGAGGTCTCCTAAGTGTTTACGAGGTATGGGGTTTCACAATTTTCAGGAATTTAACCAAGCACTTATTGCTAAACATGGGTGGAGGTTAATCAACGATCCGGATAGTCTTGTTTCTAAAATATTTTTTATTGCTGGCACCTTTGGGATCAAATCATTCTTATGTTTGGCGTGGCTTATTAGGGAGTCGTAGTTTACTTAAACACAGTCTGCATTGGCGTATTGGAGATGTGGCTCATATTCAGATATTTCGAGATCCTTGGTTACTTCGCCCACCTTATTTTAAACCTATTACGTTTCCTCTTGCCCAATGGGCCAATGCCAGGATTTGTGATTTTCGTACTGCATCTGGTGAGTGGAATTGGGACCTAATTCATAATTTTTTTGACCAATTGACCATGATGAATTTCTTCAATTTCCCTCTCAAATCTTGAATGGGCCAGATAAAATTATTTTGCACTTTACCTCGGATGGGGAATATTTTGTTAAATCCAATTATGCTTTGGCCATTACATCCAATGTTGGGTGTTCTGATAGTTCTTCCACTGTTATATTCAAGAAGTTATGGAAGTTACATATCCCTTCTAAGATTAAAATTCATTGTTGGCGTGCTATTCTTGATGCGCTTCCCACTCGTTATCAACTGTCATTGTGTAGTCTCTCTTGACATTATGTGCCCTCGGTCCCATGCCAAGCATTTGACTTCAGTTCATGCCTTTTGGGTGTGTCATGTTGTTTGTTGTTCGTAAGGTTTGGAAACTGACACATTTATGGACTCTGTTATCTAATTTCAAGGGTCTTTCTATTTTGGAATTATGGGAGTGTGTTATTCTGTATGGGTCGGTTTTGGATCTACCGGTTCTAGCTATGCTGTTTTTGTAAGGCCCCACCTGCCTTAAGTACAATTACCTAAGTAAATTACCATTTACTTATTCTTATCAGAGTTGAGTTGATTAATTAATGCAGAAAGTAAAAAGACATTCCACTATTATG	MSIFKIPTGVCHSIQRLITKFCWGNSSSSNCIHWVKGSKLRSPKCLRGMGFHNFQEFNQALIAKHGWRLINDPDSLVSKIFFIAGTFGIKSFLCLAWLIRES	OTHER
Rs_project_400157	Rs_project_400157__TRINITY_DN55010_c0_g1_i4	3.04401	18.7055	-2.71988	0.000520544	0.010834	Transcript DEG	sp|Q9SW48|INVB_ARATH Probable alkaline/neutral invertase B OS=Arabidopsis thaliana OX=3702 GN=INVB PE=1 SV=1	probable alkaline/neutral invertase B isoform X2 [Primulina huaijiensis]		sp|Q9SW48|INVB_ARATH	Probable alkaline/neutral invertase B	4.96e-292	PF12899;		sucrose catabolic process [GO:0005987]	endo-alpha-N-acetylgalactosaminidase activity [GO:0033926]; sucrose alpha-glucosidase activity [GO:0004575]	nucleus [GO:0005634]		ath:AT4G34860;	other_or_unresolved	Q9SW48	INVB_ARATH	reviewed	INVB At4g34860 T11I11.100	Arabidopsis thaliana (Mouse-ear cress)	3.2.1.26	FUNCTION: Invertase that cleaves sucrose into glucose and fructose. {ECO:0000250|UniProtKB:Q9LQF2}.	CATALYTIC ACTIVITY: Reaction=Hydrolysis of terminal non-reducing beta-D-fructofuranoside residues in beta-D-fructofuranosides.; EC=3.2.1.26; Evidence={ECO:0000250|UniProtKB:Q9FXA8};			Glycosyl hydrolase 100 family	IPR008928;IPR012341;IPR024746;			AL079347;AL161586;CP002687;CP002687;CP002687;AY050417;BT002695;AK317518;	Carbohydrate metabolism;Glycosidase;Hydrolase;Phosphoprotein;Reference proteome	TTCTTGTTTGCTATACGTTCATGTTCTCTCCGTGAATAGTAACGCCACTCATATACTGGGACACTCATAAATGTGTGTTTTCTGGTTTTTGATGTGACCAACCTCGTCTTTTTCACGTACATCTTTCATGCCCTGGTTCACATTTTTTAATCGATTTCGGAGTTTCAAACGGCACACTGTGATCCCGTGTGTTCTTTCTTTGAATCGGCTCGTCTGTCGGATAGGAATAAGATTATATATTGAAATTTTAGCTTGCGAGTGGGAAATTTTTAATTAGGCATTTAGAGCTTGCAAGACTGTCCTCTTTTTCAAGAATGTCGAACCTTTCCTCTGATGTACAACAAAATGGTTGTATCAAGACTGTTGATTCATCAAGCAGTGTAGTTGAATTGGACATTTTTTATTTCTCAAAGTTATCTGATCGACCGCGAAAGTTGAATTTAGAAAGACAAAGATCATTTGATGAACGATCACTCACGGAGATGCCAATGGGACTTTCGCCTCATCCCCCTTCCAGAGCAGAGAATTTCAATCGAGCTTTTGACAATTTAGATAGTGTATTTTCACCTGTTAAAAGGTCCGGATACACGACTCCCTTGTCCCAATATGGTTTTGGGATGACCAGCGAGCCAAACCCCATGATAGCGGAGGCTTGGGAGAATCTAAGGCGGTCGTTGGTTTACTTCCGTGGCCAACCTGTTGGAACAATTGCTGCATTGGACAATTCTGATGAGAAACTCAACTATGATCAGGTATTTGTCAGGGATTTTTTTCCAAGCGCGTTGGCTTTTCTAATGAACGGAGAACCTGAGATAGTAAAAAATTTTATCCTGAAAACACTTCGGCTACAATCATGGGAGAAAAAGATTGATAGGTTCCAACTTGGGGAAGGTGTGATGCCAGCTAGTTTTAAAGTCTTGCATGATCCTGCCAGGAATACTGAGACATTGATAGCAGATTTCGGTGAGAGTGCAATAGGGAGAGTGGCTCCGGTTGATTCTGGCTTTTGGTGGATCATTTTACTAAGGGCGTACACTAAGTCAACCGGAGACGCTTCTTTGGCTGAGAGGCCTGAATGCCAGAGAGGCATGCGTCTGATACTCAGTTTATGCCTCTCAGAAGGATTTGATACATTTCCAACGCTCCTTTGTGCTGATGGCTGCTGCATGATTGATCGTAGAATGGGTGTACATGGATACCCAATCGAGATACAAACTCTTTTCTTCATGGCATTGAGATGTGCCATGGTTTTGATGAAACACGATGCTCAAGGGAAGGAATTCTTAGAAAGAATCGTTAAGCGTCTACATGCTTTGAGCTATCACATGAGAAGTTACTTTTGGCTAGATCTGAAACAACTTAATGACATATATCGATTTAAAACCGAGGAGTATTCGCACACAGCAGTCAACAAGTTCAATGTCATGCCCGATTCTTTGCCAGAATGGATTTTTGATTTCATGCCAATTCTCGGAGGCTATTTTATTGGGAATGTTGGCCCTTCAAAAATGGATTTCCGATGGTTCTGTTTAGGCAATTGTATCGCAATACTTTCATCATTAGCGACACATGAGCTGGCTACAGCAATTATGGATCTTATCGAATCACGTTGGGAGGAGTTGGTTGGAGATATGCCACTTAAAGTTTGTTATCCTGCTATTGAGAGCCATGAATGGCGGACTGTGACGGGATGTGATCCCAAAAATACTAGATGGAGTTACCACAATGGAGGATCATGGCCAGTGCTTCTATGGCTCCTCACTGTCGCATGCATCAAGACAGGACGAGTCTAGATCGTGAGACATGCCATTGAACTCATTGAATCCAGGCTATCGAAAGATGGTTGGCAAGAATACTATGATGGGAAACTTGGTAGATACATTGGAAAGCAGGCTCGAAAATACCAAACCTGGTCTATTGCCGGCTACTTGGTTGCAAAAATGATGATTGAAGATCCATCTCATTTGGGTATGATCGCTCTTGAGGAAGACAAACATCTGAAACCTGTCTTGAAAAGATCTGCCTCGTGGACTACTTGATCTTAAAACTAGTTTGTCTTTGGTCTCTTCATCAATTGCTTCGTCAACCCGCGAAACTTCGTTGTATTGTAGTAGTTGTGGATTCCAGGTTTGAAAGTTTAGTTTTGGTAAGATATTTGAACAAATTCGTAGCATGAAGGGATAATTTCTATTTTCTTAGGGGGACATTTACCATTTTTTTATGTGAAAACATTTTTGTTTGTTCTTCTTGATAATATTAGCTTCATGATTAGTCTCAGTCAACCTTTTCTTTTCTCTCATTTAACCTTTTACTAGCCAATTTTCTTTCTTACTTTGGAATTGGGGGAGTTAACATGTTAGATTGTTAGTTCAACTTCCTATAAATTATTAGTGTCATATTTCATGTTTCTACAGCTTACAATTGCTAAATCCAAG	MSNLSSDVQQNGCIKTVDSSSSVVELDIFYFSKLSDRPRKLNLERQRSFDERSLTEMPMGLSPHPPSRAENFNRAFDNLDSVFSPVKRSGYTTPLSQYGFGMTSEPNPMIAEAWENLRRSLVYFRGQPVGTIAALDNSDEKLNYDQVFVRDFFPSALAFLMNGEPEIVKNFILKTLRLQSWEKKIDRFQLGEGVMPASFKVLHDPARNTETLIADFGESAIGRVAPVDSGFWWIILLRAYTKSTGDASLAERPECQRGMRLILSLCLSEGFDTFPTLLCADGCCMIDRRMGVHGYPIEIQTLFFMALRCAMVLMKHDAQGKEFLERIVKRLHALSYHMRSYFWLDLKQLNDIYRFKTEEYSHTAVNKFNVMPDSLPEWIFDFMPILGGYFIGNVGPSKMDFRWFCLGNCIAILSSLATHELATAIMDLIESRWEELVGDMPLKVCYPAIESHEWRTVTGCDPKNTRWSYHNGGSWPVLLWLLTVACIKTGRV	OTHER
Rs_project_400278	Rs_project_400278__TRINITY_DN46847_c0_g1_i3	2.37438	15.3867	-2.65827	0.00141064	0.0204729	Transcript DEG	sp|O75419|CDC45_HUMAN Cell division control protein 45 homolog OS=Homo sapiens OX=9606 GN=CDC45 PE=1 SV=1	cell division control protein 45 [Dorcoceras hygrometricum]		sp|O75419|CDC45_HUMAN	Cell division control protein 45 homolog (PORC-PI-1)	0	PF02724;		DNA replication [GO:0006260]; DNA replication checkpoint signaling [GO:0000076]; DNA replication initiation [GO:0006270]; double-strand break repair via break-induced replication [GO:0000727]; mitotic DNA replication preinitiation complex assembly [GO:1902977]	chromatin binding [GO:0003682]; DNA replication origin binding [GO:0003688]; single-stranded DNA binding [GO:0003697]	chromosome [GO:0005694]; ciliary basal body [GO:0036064]; cytosol [GO:0005829]; DNA replication preinitiation complex [GO:0031261]; nucleoplasm [GO:0005654]; nucleus [GO:0005634]	ko:K06628	hsa:8318;	other_or_unresolved	O75419	CDC45_HUMAN	reviewed	CDC45 CDC45L CDC45L2 UNQ374/PRO710	Homo sapiens (Human)		FUNCTION: Required for initiation of chromosomal DNA replication. Core component of CDC45-MCM-GINS (CMG) helicase, the molecular machine that unwinds template DNA during replication, and around which the replisome is built. {ECO:0000269|PubMed:32453425, ECO:0000269|PubMed:34694004, ECO:0000269|PubMed:34700328, ECO:0000269|PubMed:35585232}.			SUBCELLULAR LOCATION: Nucleus {ECO:0000305|PubMed:35585232}. Chromosome {ECO:0000305|PubMed:35585232}. Note=Associates with chromatin. {ECO:0000305|PubMed:35585232}.	CDC45 family	IPR003874;	R-HSA-176187;R-HSA-176974;R-HSA-68962;R-HSA-69205;	NP_001171481.1 [O75419-3];NP_001171482.1 [O75419-2];NP_003495.1 [O75419-1];XP_011528720.1 [O75419-2];XP_047297488.1 [O75419-1];XP_047297490.1 [O75419-3];XP_054181966.1 [O75419-1];XP_054181969.1 [O75419-2];XP_054181972.1 [O75419-3];	AF062495;AF053074;AJ223728;AF081535;AY358971;AK293123;AK293338;BT006792;AY572790;CT841513;AC000082;AC000087;AC000088;CH471176;BC006232;BC010022;	3D-structure;Alternative splicing;Cell cycle;Chromosome;Disease variant;DNA replication;Dwarfism;Nucleus;Phosphoprotein;Proteomics identification;Reference proteome	AGATGACGAAAAATGTCAACCAAATTTAAACCAATTCAAATCTTTCTCTTACCCGCTCCAACAATTGGAAAGCATCTCCAAAAATTGAACCCAAGCATCCATGAGTGAATGAATCCTCACCTGTAACTCGGAAGCTCTTTTCAGGTATATGCCGTGAATCAATCTCTCTTCGTATTCTTCCACAAAATAAACACCAGTTATTGTTGTGTTGTTAGTTTGTATACTCCGTACTTATTGGATCTGAGTAATTCACTCAATGCCGATGCGAAATTTTGGTATTTCAAGAAAATCCCTTTTGTTTGTCCTGGAAAAGATTTGATTTTTTGCGGGATCTGGGGCTGGGAAAGTATGGTGAGGGAGCAAAGCATTGAGTCATTTTACACGAGGTTAAAGGAATCAGCATTAGGGTCTGCTTCCTCCGCTCCTCTGCTAATTTTCCCCTCGACTTCAGATGTGGATTCGTTATGTTCTTTGAAAATCATGGGTCATATTCTCGAATCAGATTCTATTAGGTATGCGTGTTACCCAGTTTCGAGTTTCAAGGAAATTCACAAGTATGCTGGACCTAATTTGAGTTCTTCGTCAAACGAACCCGTGACCATTTTGTTGATTAACTGGGGGTGCCATAGGGATCTTAGAAGAGTTCTTGAAGTTGGACCATTAGCTCGTGTTTTTGTGGTAGACAGTCATAGGCCTATACATTTGCACAATTTAAGCGATCAAAACGATTCTGTGGTTGTTCTTTACACGAAAGATGATGAGCTACAAGCTGATTTAGCTTATGACTTTGATGTATCGGCTCTGGCTAACGCTAGTGAATTGAATAGTGACGACGAAGTTGATGATGATTTGGACAGTGAGGATGAAAATGAGAGCGACAGTGAGGAGGAGGGTGGGGGCAGGAACAGAAAGAAAAGGAGAGTTTCACAAGAAAATGTGGATGACCCAGTTAAGCTTTTTCGAAAGTTGAAGAAAGAGTACTATTTTATGGGAACTTTCCATGGAAAGCCGTCAGGGTGTTTGATGTATGAGCTGTCACACTCTTTGAGAAAGAACACAAATGATTTGCTTTGGTTGTCTTGTGTAGCTTTGACTGACCAATTTGTACACGAGAGGTTAACGGACGAGAGATACCAGGCGGGGGTGATGGAGCTTGAACAACACATAAATAGCTCAGGAAATTTGGATGGTGTTACTTCGATTGCTATCAAGGATGGCACAAAGGTTGCGGTGCCAGATTCCTCGAGAATCGCTTATGAGGATGAGCCGAGGCTGATGTTGCTGCAAGAATGGAACTTGTTTGATTCAATGCTATGCTCTTCCTACATAGCTACTAAGTTGAAAACTTGGAGTGACAATGGATTGAAAAAGATGCAGCTTCTTTTAGCTCGGATGGGGTTTGCACGGGAGGAGTGCAAACAGAAGTTTGGTTACATGAGCGTAGAGATAAAACACAGAATGAAGGATATGTTTGAACAGTATCTACCAGAGTTTGGGCTCACGGATTTTTATTTCAGAGGTTTCTTACTACTTCATGGGTATAGCTCGAAAGTCTCAGCTGCAGATGTTGTCTATGGGGTGACAGCCCTCTTAGAGTCATCAGTAGAAACAGATGGCTCATCTGGTTCCAAGCAATTTGGGGTAGCTTATGATGCCTTGTCCTTAAGCAATCTTGACAAGCTTGAAACCGGAATGCGACAAGCCATTAGGGTGCAACGGTCTGTTCTTAGACAAGGGAGCACAGCCATTACAAAGAAAGGTTCGATAAGAAGTGGGAGTAAGTTCCGGTGGGTGAAACTCGAAGACACTGCTGATACAAAGCTCTTGTGCTTTCCTCAATCCTTGACTAAATTTGGGTACTTTGTGATGGACGCTTTACGCGAGAAGGGAGCAAGAATGAAGCCTTTGATATGCATTTGCTACACTCAAGACCATAAGAAGGTCTTAATCGTTGGTATCTGTGGGAAGCCACGGCTAGGAGCAGTTCAAGGGAATGCGTTTGGAATTGCTTTTAGAAGTGCTGCCGAGGAGACTGGAGCTGAGTATTTTCATGAGCTATTCGAATCATCCTGGATAGTTTTGGAGGCAGTTGCAATAAATTCATTCATGATTCGGTTGACAGAAAAACTTTTGTGATGAACTATTTTAATCAGTTCGGGGTTATATACTTTCCTTCAAATATGATTATATTATTCATAGATGTCTGTTGTTTGCTTGAGCAAACCTTTTATTTAAAAAAATATATACTTT	MVREQSIESFYTRLKESALGSASSAPLLIFPSTSDVDSLCSLKIMGHILESDSIRYACYPVSSFKEIHKYAGPNLSSSSNEPVTILLINWGCHRDLRRVLEVGPLARVFVVDSHRPIHLHNLSDQNDSVVVLYTKDDELQADLAYDFDVSALANASELNSDDEVDDDLDSEDENESDSEEEGGGRNRKKRRVSQENVDDPVKLFRKLKKEYYFMGTFHGKPSGCLMYELSHSLRKNTNDLLWLSCVALTDQFVHERLTDERYQAGVMELEQHINSSGNLDGVTSIAIKDGTKVAVPDSSRIAYEDEPRLMLLQEWNLFDSMLCSSYIATKLKTWSDNGLKKMQLLLARMGFAREECKQKFGYMSVEIKHRMKDMFEQYLPEFGLTDFYFRGFLLLHGYSSKVSAADVVYGVTALLESSVETDGSSGSKQFGVAYDALSLSNLDKLETGMRQAIRVQRSVLRQGSTAITKKGSIRSGSKFRWVKLEDTADTKLLCFPQSLTKFGYFVMDALREKGARMKPLICICYTQDHKKVLIVGICGKPRLGAVQGNAFGIAFRSAAEETGAEYFHELFESSWIVLEAVAINSFMIRLTEKLL	OTHER
Rs_project_400350	Rs_project_400350__TRINITY_DN1521_c4_g1_i2	6.88277	0	5.04553	0.00303429	0.0331532	Transcript DEG	sp|Q9C5V5|GLR28_ARATH Glutamate receptor 2.8 OS=Arabidopsis thaliana OX=3702 GN=GLR2.8 PE=2 SV=2	glutamate receptor 2.8-like [Primulina eburnea]		sp|Q9C5V5|GLR28_ARATH	Glutamate receptor 2.8	1.95e-12	PF01094;PF00060;		calcium ion transport [GO:0006816]; calcium-mediated signaling [GO:0019722]; cellular response to amino acid stimulus [GO:0071230]; intracellular calcium ion homeostasis [GO:0006874]; response to light stimulus [GO:0009416]	calcium channel activity [GO:0005262]; glutamate receptor activity [GO:0008066]; ligand-gated monoatomic ion channel activity [GO:0015276]; signaling receptor activity [GO:0038023]	plasma membrane [GO:0005886]	ko:K05387	ath:AT2G29110;	other_or_unresolved	Q9C5V5	GLR28_ARATH	reviewed	GLR2.8 GLUR9 At2g29110 T9I4.19	Arabidopsis thaliana (Mouse-ear cress)		FUNCTION: Glutamate-gated receptor that probably acts as a non-selective cation channel. May be involved in light-signal transduction and calcium homeostasis via the regulation of calcium influx into cells.			SUBCELLULAR LOCATION: Membrane; Multi-pass membrane protein.	Glutamate-gated ion channel (TC 1.A.10.1) family	IPR001828;IPR044440;IPR015683;IPR001320;IPR017103;IPR028082;		NP_180475.2;	AJ311495;AC005315;CP002685;	Glycoprotein;Ion channel;Ion transport;Ligand-gated ion channel;Membrane;Receptor;Reference proteome;Signal;Transmembrane;Transmembrane helix;Transport	GAATTTTACGCCCATATGATTTTCAAAATAGGCATATTACGCCCCCGTGGTTTTCAATATTGGCATATACATAAGGTGTATTTCACACATATTCACAAACTATAAGGGGGTAAAATGCAACTTCAATCTTAATATTTTAATCGTAATGTAGCCAAAGTGTTACGGTTTGATCGCCCTGCTGCATGAACAACTACACAGGACAATCTAGGCTATTGTTGCTTTCCAACTATTAATTCAAGTATTAACTTTTTGAGGAGTAGAATTTGGATAAGATTGAGTTATGTTAGTTTGTCTCGGTTTTGTATTCACTTTTCGAGGAGTAGAACTTGTATAAGCTCGAGTTATGTGAAGTTTGTGTCGGTTTGTACCAACTGTTTTCACAGATCCTTTTTATTCGAGCCATGGCGTGTATATTTTGCATAGTTTCAGGAATAAAAGCTAGTTCCACTACACGATCATAGTTGCTTCCTTCTTGTTTTGAGTAATATGAGGATCTTATTTACATAAATTACATACACATCCTCAAATTTTGTTCCATCTCGATTATGTTTGAACAGCACAATTTATTGCACAAACACCAACTTCACTAACTACTTGGAGTCCAACCTCTTGTTCTTGCAGTATTGGAACAAGTTTAGAGTTGCTTCGCTTCAGGGAACTGTGAAATGCATGAATTCTTGAGTTGAAACTAGTCTTAAAATCTGACATCTTCTTAAGCAAAACTCCCTCCTTATGTCGATCAACGAGTTGTGAAACTAGGAGGCACGCCATTGTAACACAGCCAGAGAAAACAAAAAGCCCCCCAAATATCTTAAGTGTGATTGTAGTTGGGGCGCCAGGGCTACTGTCTGGAATTGGACATGTTTTATTACTAATCCCCTTCTCGATCTCCCGAATGGTCCCGTCTTCTGTCAACTGAACTATGGCACGCGAGACGTCCGAAACTAAGGGGGAACCTCTAGGAAACGCAAAAGCAAAACCATTGGTTTGAAAAGTTTGATCAACCATCATGTACTTGCCACAGGTTTGAGACAAGAAGAGCCTAATGTGAGGCACGACATCACAATACGTTGATATGCCTCCACGTTTACTTCCCAATTTTAAATGAGAATCGCAGTCATCTACAGTCCTGCATGTCCTGATCCTGTATCCTAATTTTTCCAAGAAGCCAACCACAAATGACCCTTCTTGGCACCCGACATAATCCCCATGCTTTATAAGTTGCTGTAAGTCTGTCACAGTTGGTTGAAGCCCCTGAACGACAAGTCTCGACGATAAGCTGGCGGTAAACGTCGAGTTCAGCAGGCACCATACAGAAGACCACACCACCAAAACTAGACAAAGTAAATTGGCATCAAGTCCTTGTCCTACATTCGAGATAAAAACATTTCATCAGACGGAAGAAGTGAGAATTTAGACTTGAATTTACGTCTGATCTAAAAGCCAGAGCTTATAAAGAGATTGGACAATTTATATTTATTCTCTAACAATCCTCCTCGCTTGTGGGCTGCATTGTTCCACTTTTTGTGAGGTCTATCAAGTGGAC	MMVDQTFQTNGFAFAFPRGSPLVSDVSRAIVQLTEDGTIREIEKGISNKTCPIPDSSPGAPTTITLKIFGGLFVFSGCVTMACLLVSQLVDRHKEGVLLKKMSDFKTSFNSRIHAFHSSLKRSNSKLVPILQEQEVGLQVVSEVGVCAINCAVQT	OTHER
Rs_project_400407	Rs_project_400407__TRINITY_DN1548_c0_g1_i11	4.46584	126.556	-4.75432	0.000280093	0.00728096	Transcript DEG	sp|Q8LBB2|KING1_ARATH SNF1-related protein kinase regulatory subunit gamma-1 OS=Arabidopsis thaliana OX=3702 GN=KING1 PE=1 SV=2	SNF1-related protein kinase regulatory subunit gamma-1-like [Primulina eburnea]		sp|Q8LBB2|KING1_ARATH	SNF1-related protein kinase regulatory subunit gamma-1	4.89e-182	PF00571;		fatty acid biosynthetic process [GO:0006633]; nitrate assimilation [GO:0042128]	ATP binding [GO:0005524]; protein kinase regulator activity [GO:0019887]	mitochondrion [GO:0005739]		ath:AT3G48530;	other_or_unresolved	Q8LBB2	KING1_ARATH	reviewed	KING1 CBSCBS1 At3g48530 T8P19.40	Arabidopsis thaliana (Mouse-ear cress)		FUNCTION: Regulatory subunit of the probable trimeric SNF1-related protein kinase (SnRK) complex, which may play a role in a signal transduction cascade regulating gene expression and carbohydrate metabolism in higher plants. The SnRK complex may also be involved in the regulation of fatty acid synthesis by phosphorylation of acetyl-CoA carboxylase and in assimilation of nitrogen by phosphorylating nitrate reductase.			SUBCELLULAR LOCATION: Mitochondrion {ECO:0000269|PubMed:30511331}.	5'-AMP-activated protein kinase gamma subunit family	IPR050511;IPR000644;IPR046342;		NP_190422.1;	AJ132317;AL133315;CP002686;AY042839;AY081464;AY087317;	Acetylation;ATP-binding;Carbohydrate metabolism;CBS domain;Fatty acid biosynthesis;Fatty acid metabolism;Lipid biosynthesis;Lipid metabolism;Mitochondrion;Nitrate assimilation;Nucleotide-binding;Phosphoprotein;Reference proteome;Repeat;Ubl conjugation	CATCAATGTGTGGAACTATATATATGTTTACATATTCATTATCATGAATCACATTTCGCAATGGGCAGCAGGTGATATTTGGGAGTCGATTACCATAGTTCTTTCATTCAGTTTGTTGTGGACTGTGTTCATGATTGAGTTTAGTTGTAGAACTCCTTTCATGACTTTAACACTCACGGTGAAGATGGTAGGGGTGCGTTTGTGCAAGAAAACAAAGACCATTTCAATACTTTATTCCACAATTACAAGAAAAACCAGTAGCTAGACCCTCATCTGGAATATGTTCATATATACGTTCTTGCATCTAAACAGACGAACTCAACAATAGTTTGCAACAAGTTAAACACTGCTATTTGCAGGCAGTGGCAAGACTCCATCAAAGAAATCCCCGAAATAACCCCGAGGCTCGTGTACCAGCTTCGAGATTATGTCCCTCAGGGTTATGACACCCTCCAGGTTTCCATCTCCATCCAACACATATATTCGTTGGATCTTCATCGAGTCGAGCTTCATTATGACTTCTTTTAAAGTATCGTCTCTCCGGCATGCTACCATGCCACTCAGCATTGGCGACGACTCCTTCTCATGCTCCACCTCTAGATAGCTTCTAACTGCTGTCAAGAAGTTCTTTGCAGTGATAGATCTGTATTCCTTGTAAATTTGTGGTGCAATGAGAAGGAATTGGATATCCCTGATGCTTATATTACCAATTGCCTTACTTCCTCCATTTTCAACCACTGGCACCCCTCCAACTCCCTTCTGCCTCATCAACTTAAACGCCTGCAGCACAGGCTCGTCTTCGTTTACCTTGATGATTTGTCTGGGTTTCATAAGGGGAAGACCTAGTTCAAACAGTTTCTTCGAACCCCAGCAAGCGAACCAATGAAGCCCAGCGCATTCTTTCAGCATGTGAATAACTGCACTCTGAGTGATGATATTATCAACCTTTGCTTCCCCTAACTCAACCACAGGAACACTTTTCATTCTGTACTTTGATAGCAGCAGGAGCATCGTCAAGAAAGAGTTCTCTTTCTGCAACGCTAGAAATGGAGCCCAACGAAAAGAACCAGAAATATCACCAACCTTGGTGTTCTTGTAGAGATCAGAAGAAGTAAGAGTCTCAAAAAAACTCCCGCAAGTTGGCGTAGGAGAGTCGGGGTGCATACTTTGAAACCGTGGAGACGACATCCCGATTGCTGCTGCTGCAACAGCCGAGGCAGCAGCTTCTTCTGTGTTGTTGATGAAGGTGGTGTTGCTGCCTTCCATCCTCTCAGACTGATGTAATATCCAAACAGCTATGCCAGCAAACTCTACAATGCCAATATATCGGTCTATCCAACTTGCATCTTCTGGTGCTTTCACATCCACAACTGGTGCACTAAGGATCTTATGACGGGCAAGTAAGTTAACGGCTTCCGCAAGACTTGTATCCGAGCTTATCTCGATAGCTTGGGAAGGAGGAGAAGGGGGAAAAGAGGAAACAGGAATACTCTCAAAACAAGCGTTAAGCTTCTCAGTAGGTGTCAGCTGCTGTTCTTGAATATCCCATAAATCCTCCACTTGCATACCCACCTTAGCTTCTGTGCTCCTCGGCGTTTCGCTTTCTTCCACCACCATTCTTGATATGTATAATAATATGTATTTGGTTATGTACAAGTCTTCACACACTATCCACACCCAAAACACACACTTTCACCAATCTCAAATGATCGAGAAAAGATTTTTTAACAAATAAAATGGAATCCAACTACCAAATACCACAATCTTGAAAGTTGACACAGAACAGAATACATGTAAACACTATTATCATCAGTATTATTATAATTATAATAATATCGTATAATAATGCAAAACTGTAGGACGTGGGCTGTTTGCTTGTTGATCCTGGCCGTTGAATCTGATCTAATGACACGTTTCCTCGATTGCTTCTGCAGCAATATGGTCAAAGTAGAAGACAATAAATTAGGCTCTTTCCTTTGGTTCTTATTCATTGGAGTACTAATTTTAACGATCACAACCGAATTTCACATTGGGCCACTTGCCGTTGACAACAGAAGGTGGAAGATGGTTCCAGATTTATTTTAAAGGAACTCGGCAAAATAGCCCCGTAACTTCGGGAGAAGGGGTCCCTCCTCACGCAAGTGAGAGGGCGCAGGAAACAGCCTGGGCGACTGTTTATCAAAAACACAGCTCTGTGCCAACTCGCAAGAGGAAGTATACAGAGTGACGCCTGCTCGGTGCCGGAATGTTAAGGAAGCCGGTCAGG	MVVEESETPRSTEAKVGMQVEDLWDIQEQQLTPTEKLNACFESIPVSSFPPSPPSQAIEISSDTSLAEAVNLLARHKILSAPVVDVKAPEDASWIDRYIGIVEFAGIAVWILHQSERMEGSNTTFINNTEEAAASAVAAAAIGMSSPRFQSMHPDSPTPTCGSFFETLTSSDLYKNTKVGDISGSFRWAPFLALQKENSFLTMLLLLSKYRMKSVPVVELGEAKVDNIITQSAVIHMLKECAGLHWFACWGSKKLFELGLPLMKPRQIIKVNEDEPVLQAFKLMRQKGVGGVPVVENGGSKAIGNISIRDIQFLLIAPQIYKEYRSITAKNFLTAVRSYLEVEHEKESSPMLSGMVACRRDDTLKEVIMKLDSMKIQRIYVLDGDGNLEGVITLRDIISKLVHEPRGYFGDFFDGVLPLPANSSV	OTHER
Rs_project_400412	Rs_project_400412__TRINITY_DN1548_c0_g1_i7	0	40.5396	-8.24013	7.22195e-05	0.00295341	Transcript DEG	sp|Q8LBB2|KING1_ARATH SNF1-related protein kinase regulatory subunit gamma-1 OS=Arabidopsis thaliana OX=3702 GN=KING1 PE=1 SV=2	SNF1-related protein kinase regulatory subunit gamma-1-like [Primulina eburnea]		sp|Q8LBB2|KING1_ARATH	SNF1-related protein kinase regulatory subunit gamma-1	4.89e-182	PF00571;		fatty acid biosynthetic process [GO:0006633]; nitrate assimilation [GO:0042128]	ATP binding [GO:0005524]; protein kinase regulator activity [GO:0019887]	mitochondrion [GO:0005739]		ath:AT3G48530;	other_or_unresolved	Q8LBB2	KING1_ARATH	reviewed	KING1 CBSCBS1 At3g48530 T8P19.40	Arabidopsis thaliana (Mouse-ear cress)		FUNCTION: Regulatory subunit of the probable trimeric SNF1-related protein kinase (SnRK) complex, which may play a role in a signal transduction cascade regulating gene expression and carbohydrate metabolism in higher plants. The SnRK complex may also be involved in the regulation of fatty acid synthesis by phosphorylation of acetyl-CoA carboxylase and in assimilation of nitrogen by phosphorylating nitrate reductase.			SUBCELLULAR LOCATION: Mitochondrion {ECO:0000269|PubMed:30511331}.	5'-AMP-activated protein kinase gamma subunit family	IPR050511;IPR000644;IPR046342;		NP_190422.1;	AJ132317;AL133315;CP002686;AY042839;AY081464;AY087317;	Acetylation;ATP-binding;Carbohydrate metabolism;CBS domain;Fatty acid biosynthesis;Fatty acid metabolism;Lipid biosynthesis;Lipid metabolism;Mitochondrion;Nitrate assimilation;Nucleotide-binding;Phosphoprotein;Reference proteome;Repeat;Ubl conjugation	CATCAATGTGTGGAACTATATATATGTTTACATATTCATTATCATGAATCACATTTCGCAATGGGCAGCAGGTGATATTTGGGAGTCGATTACCATAGTTCTTTCATTCAGTTTGTTGTGGACTGTGTTCATGATTGAGTTTAGTTGTAGAACTCCTTTCATGACTTTAACACTCACGGTGAAGATGGTAGGGGTGCGTTTGTGCAAGAAAACAAAGACCATTTCAATACTTTATTCCACAATTACAAGAAAAACCAGTAGCTAGACCCTCATCTGGAATATGTTCATATATACGTTCTTGCATCTAAACAGACGAACTCAACAATAGTTTGCAACAAGTTAAACACTGCTATTTGCAGGCAGTGGCAAGACTCCATCAAAGAAATCCCCGAAATAACCCCGAGGCTCGTGTACCAGCTTCGAGATTATGTCCCTCAGGGTTATGACACCCTCCAGGTTTCCATCTCCATCCAACACATATATTCGTTGGATCTTCATCGAGTCGAGCTTCATTATGACTTCTTTTAAAGTATCGTCTCTCCGGCATGCTACCATGCCACTCAGCATTGGCGACGACTCCTTCTCATGCTCCACCTCTAGATAGCTTCTAACTGCTGTCAAGAAGTTCTTTGCAGTGATAGATCTGTATTCCTTGTAAATTTGTGGTGCAATGAGAAGGAATTGGATATCCCTGATGCTTATATTACCAATTGCCTTACTTCCTCCATTTTCAACCACTGGCACCCCTCCAACTCCCTTCTGCCTCATCAACTTAAACGCCTGCAGCACAGGCTCGTCTTCGTTTACCTTGATGATTTGTCTGGGTTTCATAAGGGGAAGACCTAGTTCAAACAGTTTCTTCGAACCCCAGCAAGCGAACCAATGAAGCCCAGCGCATTCTTTCAGCATGTGAATAACTGCACTCTGAGTGATGATATTATCAACCTTTGCTTCCCCTAACTCAACCACAGGAACACTTTTCATTCTGTACTTTGATAGCAGCAGGAGCATCGTCAAGAAAGAGTTCTCTTTCTGCAACGCTAGAAATGGAGCCCAACGAAAAGAACCAGAAATATCACCAACCTTGGTGTTCTTGTAGAGATCAGAAGAAGTAAGAGTCTCAAAAAAACTCCCGCAAGTTGGCGTAGGAGAGTCGGGGTGCATACTTTGAAACCGTGGAGACGACATCCCGATTGCTGCTGCTGCAACAGCCGAGGCAGCAGCTTCCTCTGTATTGTTGATGAAGGCGGTGTTGCTGCCTTCCATCCTCTCAGACTGATGTAATATCCAAACAGCTATGCCAGCAAACTCTACAATGCCAATATATCGGTCTATCCAACTTGCATCTTCTGGTGCTTTCACATCCACAACTGGTGCACTAAGGATCTTATGACGGGCAAGTAAGTTAACGGCTTCCGCAAGACTTGTATCCGAGCTTATCTCGATAGCTTGGGAAGGAGGAGAAGGGGGAAAAGAGGAAACAGGAATACTCTCAAAACAAGCGTTAAGCTTCTCAGTAGGTGTCAGCTGCTGTTCTTGAATATCCCATAAATCCTCCACTTGCATACCCACCTTAGCTTCTGTGCTCCTCGGCGTTTCGCTTTCTTCCACCACCATTCTTGATATGTATAATAATATGTATTTGGTTATGTACAAGTCTTCACACACTATCCACACCCAAAACACACACTTTCACCAATCTCAAATGATCGAGAAAAGATTTTTTAACAAATAAAATGGAATCCAACTACCAAATACCACAATCTTGAAAGTTGACACAGAACAGAATACATGTAAACACTATTATCATCAGTATTATTATAATTATAATAATATCGTATAATAATGCAAAACTGTAGGACGTGGGCTGTTTGCTTGTTGATCCTGGCCGTTGAATCTGATCTAATGACACGTTTCCTCGATTGCTTCTGCAGCAATATGGTCAAAGTAGAAGACAATAAATTAGGCTCTTTCCTTTGGTTCTTATTCATTGGAGTACTAATTTTAACGATCACAACCGAATTTCACATTGGGCCACTTGCCGTTGACAACAGAAGGTGGAAGATGGTTCCAGATTTATTTTAAAGGAACTCGGCAAAATAGCCCCGTAACTTCGGGAGAAGGGGTCCCTCCTCACGCAAGTGAGAGGGCGCAGGAAACAGCCTGGGCGACTGTTTATCAAAAACACAGCTCTGTGCCAACTCGCAAGAGGAAGTATACAGAGTGACGCCTGCTCGGTGCCGGAATGTTAAGGAAGCCGGTCAGG	MVVEESETPRSTEAKVGMQVEDLWDIQEQQLTPTEKLNACFESIPVSSFPPSPPSQAIEISSDTSLAEAVNLLARHKILSAPVVDVKAPEDASWIDRYIGIVEFAGIAVWILHQSERMEGSNTAFINNTEEAAASAVAAAAIGMSSPRFQSMHPDSPTPTCGSFFETLTSSDLYKNTKVGDISGSFRWAPFLALQKENSFLTMLLLLSKYRMKSVPVVELGEAKVDNIITQSAVIHMLKECAGLHWFACWGSKKLFELGLPLMKPRQIIKVNEDEPVLQAFKLMRQKGVGGVPVVENGGSKAIGNISIRDIQFLLIAPQIYKEYRSITAKNFLTAVRSYLEVEHEKESSPMLSGMVACRRDDTLKEVIMKLDSMKIQRIYVLDGDGNLEGVITLRDIISKLVHEPRGYFGDFFDGVLPLPANSSV	OTHER
Rs_project_400447	Rs_project_400447__TRINITY_DN1561_c0_g1_i4	0	29.3374	-7.77295	0.000219895	0.00622907	Transcript DEG	sp|Q8L7A0|TAUE3_ARATH Sulfite exporter TauE/SafE family protein 3 OS=Arabidopsis thaliana OX=3702 GN=At2g25737 PE=2 SV=1	sulfite exporter TauE/SafE family protein 3-like [Primulina huaijiensis]		sp|Q8L7A0|TAUE3_ARATH	Sulfite exporter TauE/SafE family protein 3	1.62e-131	PF01925;		proteasome-mediated ubiquitin-dependent protein catabolic process [GO:0043161]		chloroplast [GO:0009507]; Cul4A-RING E3 ubiquitin ligase complex [GO:0031464]; membrane [GO:0016020]		ath:AT2G25737;	other_or_unresolved	Q8L7A0	TAUE3_ARATH	reviewed	At2g25737 F17H15 F3N11	Arabidopsis thaliana (Mouse-ear cress)					SUBCELLULAR LOCATION: Membrane {ECO:0000255}; Multi-pass membrane protein {ECO:0000255}.	4-toluene sulfonate uptake permease (TSUP) (TC 2.A.102) family	IPR002781;		NP_850068.1;	AC005395;AC006053;CP002685;AK117723;AY136387;BT002106;BT005381;	Membrane;Reference proteome;Transmembrane;Transmembrane helix;Transport	CACCACAGCAGAGGTTGGAAGCTATATAGAAATTAACTAGCACTAGTTGTTTATGGGAGCACATACTCCACAAGAATAATTAGGAAGACTTACAGAAATTGTCTCTAGACAATTTGAATATTACCGTCGGATCGGATCAAAATTTAAATTTCGAATTCCGCCTTTCGTCTGTTTCACACACGGACTACTTGAACAAGATTGAAGTCACTTATTGCAATGCAAGGTGTAAGAATTCGTATCTCACCCGTCATACTTGCAGAGGTTCTCGAAGCCCATGTATTCGTGATGCTGAATCTTTCCGATCATGTTCGAAATGCCAACCCCACCTAGAGAAATGGCGCTAACAAAGATCGTGAAAGCTAGAATGAAGATGATAATGGATGCCCTTCCAAGTATAATGATAATTCTTCTAACGACATGTTGTCCGACAAATGCAGCAATGGTTGCAACAGCAACAAGGTACAGGGCATAAGGAACCGGAAAACGATTTAAGAGGTAATACTCAACCACTGACATTGACGAGGAGAACATCATGGCAAAAGTAGCTGTGGCACTTGAAACCTGCGGAGGAATACCCAACTCCAAAAATAGTGGACCCATGATAAATCCACCTCCGAGACCTAGTAGACCACCTACAACACCAGCCAGGATGCCAAAGCAGCCATAAGTAATCAATTGGAGCACTGTAAAATTGGTACCAGAATGTCCCTTGGATTCAATTTTTCGCCACCCCTTGTATAGGCTGAGAGCTTCATAACCAGATACGGCAAACGATACAGGTATCTGCATCAAGTTCACCACCCAGTATACTGCCGAACAAGTAGATGTATAATTCTTAGTAAGCTGAAGTGCAAGAAATGCAATCCAAACGAAAGCAAGAAGCCCAAACTCCTTCCAACAAACATTCTCAATAATACCAACCTTGACTTCTGACATATCTTTGGCATCCTTGTCCATAATGGGGCCATCAGGAAGAAGGCTATACTCTGCGTTGCCATTTGATTCAAGTCGCTTTGCATCCTCCTTCTTCAAGATAGTTTCTTTCTTCCATGTTTCGACGCCTTTGAGAAAGGCCCTAGTTGATGTGGCTGAAATCGGCATATAAAGTAAGGAGATTGAAAAGGATAGTAACATGTAAAATTTAATACACTAAATTATTACTTATGAAGAGAATGATCAGAAGAACGGTGACCATCCAATCGGCAAATAGCACATTGAAAGTAACTCCGATACTTATTCCCAGCATGAGCATTGGTTGGATGAGAACAGCTAAATTATAATCAATGATGGGCATGTCGATGGTAGGATGCCTAAGTTTAAGATTGTAGTAAACAGTTGATACAGAAGCACCCATGATCATACATTTTGATATAGCAGTTGATGATTTTGGATCAAATCCAATAATCAGACTAAGCATAGGAACATATATGCCCCCACCGCCAACACCACCAACACTCCCGAAGGCTGCTCCCAGGAATCCAATTATGCTACCAACAACAATTTGCCAACTGAATTTCAAATCCGGCCAAACATGCTGGTAACCTGATGCGTCTGATTGCCATAAGAAATTAACAGCAGCAGTCAACAAACCTGAATCCGAATCACGAATTGGAATCCTAGTTCCGTTGTACGGCGAAGATTCTTGCCTTGAGCTTCTCTCAGCAGAAACAAAGATCGATGCCAACAAAAAGCTCCACACGACAGTTAAGAAGGGCATCAACGCCTTCCATTTCCCCTGAATTCCCGCCATAAAAAATTTCCAAGATTCCACCTCTCAAGAAATAAGATCCTCACTTTTTTATATAACCTCACTTGGATTCGAAAAGGGTCGCTATATATTCACACAATTTAGCTAATTTGTGAGGCACAGTGAAGAAACAAGAATCTAAAACAAAATCTTTGAAGGGGAAGTATTCCCTAGAACAAAACAACAAATGGGAGCGTCGCTTTGTGTGGTTAAAAACAAAGATTGGGAGACGACATTGGAAATGAAAGGGAAAGAGGAAAGAGGAGGAGACCGTGCGGAAATTGATGTGGGGTAAAAAAATTCAATGATGCAGTTTGAGTATGAGA	MLLSFSISLLYMPISATSTRAFLKGVETWKKETILKKEDAKRLESNGNAEYSLLPDGPIMDKDAKDMSEVKVGIIENVCWKEFGLLAFVWIAFLALQLTKNYTSTCSAVYWVVNLMQIPVSFAVSGYEALSLYKGWRKIESKGHSGTNFTVLQLITYGCFGILAGVVGGLLGLGGGFIMGPLFLELGIPPQVSSATATFAMMFSSSMSVVEYYLLNRFPVPYALYLVAVATIAAFVGQHVVRRIIIILGRASIIIFILAFTIFVSAISLGGVGISNMIGKIQHHEYMGFENLCKYDG	OTHER
Rs_project_400450	Rs_project_400450__TRINITY_DN1561_c0_g1_i8	40.0302	1.84327	4.39089	1.02136e-07	2.66086e-05	Transcript DEG	sp|Q8L7A0|TAUE3_ARATH Sulfite exporter TauE/SafE family protein 3 OS=Arabidopsis thaliana OX=3702 GN=At2g25737 PE=2 SV=1	sulfite exporter TauE/SafE family protein 3-like [Primulina huaijiensis]		sp|Q8L7A0|TAUE3_ARATH	Sulfite exporter TauE/SafE family protein 3	3.8e-177	PF01925;		proteasome-mediated ubiquitin-dependent protein catabolic process [GO:0043161]		chloroplast [GO:0009507]; Cul4A-RING E3 ubiquitin ligase complex [GO:0031464]; membrane [GO:0016020]		ath:AT2G25737;	other_or_unresolved	Q8L7A0	TAUE3_ARATH	reviewed	At2g25737 F17H15 F3N11	Arabidopsis thaliana (Mouse-ear cress)					SUBCELLULAR LOCATION: Membrane {ECO:0000255}; Multi-pass membrane protein {ECO:0000255}.	4-toluene sulfonate uptake permease (TSUP) (TC 2.A.102) family	IPR002781;		NP_850068.1;	AC005395;AC006053;CP002685;AK117723;AY136387;BT002106;BT005381;	Membrane;Reference proteome;Transmembrane;Transmembrane helix;Transport	CACCACAGCAGAGGTTGGAAGCTATATAGAAATTAACTAGCACTAGTTGTTTATGGGAGCACATACTCCACAAGAATAATTAGGAAGACTTACAGAAATTGTCTCTAGACAATTTGAATATTACCGTCGGATCGGATCAAAATTTAAATTTCGAATTCCGCCTTTCGTCTGTTTCACACACGGACTACTTGAACAAGATTGAAGTCACTTATTGCAATGCAAGGTGTAAGAATTCGTATCTCACCCGTCATACTTGCAGAGGTTCTCGAAGCCCATGTATTCGTGATGCTGAATCTTTCCGATCATGTTCGAAATGCCAACCCCACCTAGAGAAATGGCGCTAACAAAGATCGTGAAAGCTAGAATGAAGATGATAATGGATGCCCTTCCAAGTATAATGATAATTCTTCTAACGACATGTTGTCCGACAAATGCAGCAATGGTTGCAACAGCAACAAGGTACAGGGCATAAGGAACCGGAAAACGATTTAAGAGGTAATACTCAACCACTGACATTGACGAGGAGAACATCATGGCAAAAGTAGCTGTGGCACTTGAAACCTGCGGAGGAATACCCAACTCCAAAAATAGTGGACCCATGATAAATCCACCTCCGAGACCTAGTAGACCACCTACAACACCAGCCAGGATGCCAAAGAAGCTATAAGTAATCAGCTGGAGCACTGTAAAATTGCTACCCGTATCTCCCTTGGATTCAATTTTTCGCCACCCCTTGTATAGGCTGAGAGCTTCATAACCAGATACGGCAAACGATACAGGTATCTGCATCAAGTTCACCACCCAGTATGTTGCGGAACAAGTAGATGTGTAATTCTTAGTCAACTGAAGTGCAAGAAATGCTATCCAAACGAAAGCAAGAAGCCCAAACTCCTTCCAACAAACATTCTCAATAATACCAACCTCGACTTCTGACAAATCTTTGGCATCCTTGTTCGTATTCGGGCCAGCAGGAAGAAGCTTATATTCTGCATCATCTTTGCCGTTGCCATTTGATTGTAGTCGCCTTGCATCTTCCTTCTTCAAGATGGTTTCTTTCTTCCATGTTTCAACGCCCTTAAGAAAGGCCCTAGTTGATGTGGTTAAGAAGAGAATAATTAGAAGAACGGTGACCATCCAATCGGCAAATAGCACATTGAAAGTAACTCCGATACTTATTCCCAGCATGAGCATTGGTTGGATGAGAACAGCTAAATTATAATCAATGATGGGCATGTCGATGGTAGGATGCCTAAGTTTAAGATTGTAGTAAACAGTTGATACAGAAGCACCCATGATCATAC	MIMGASVSTVYYNLKLRHPTIDMPIIDYNLAVLIQPMLMLGISIGVTFNVLFADWMVTVLLIILFLTTSTRAFLKGVETWKKETILKKEDARRLQSNGNGKDDAEYKLLPAGPNTNKDAKDLSEVEVGIIENVCWKEFGLLAFVWIAFLALQLTKNYTSTCSATYWVVNLMQIPVSFAVSGYEALSLYKGWRKIESKGDTGSNFTVLQLITYSFFGILAGVVGGLLGLGGGFIMGPLFLELGIPPQVSSATATFAMMFSSSMSVVEYYLLNRFPVPYALYLVAVATIAAFVGQHVVRRIIIILGRASIIIFILAFTIFVSAISLGGVGISNMIGKIQHHEYMGFENLCKYDG	OTHER
Rs_project_400540	Rs_project_400540__TRINITY_DN1528_c0_g2_i1	23.7613	4.24219	2.49039	0.000537922	0.0110614	Transcript DEG	sp|Q99315|YG31B_YEAST Transposon Ty3-G Gag-Pol polyprotein OS=Saccharomyces cerevisiae (strain ATCC 204508 / S288c) OX=559292 GN=TY3B-G PE=1 SV=3	peroxidase 64 [Dorcoceras hygrometricum]		sp|Q99315|YG31B_YEAST	Transposon Ty3-G Gag-Pol polyprotein (Gag3-Pol3) (Transposon Ty3-1 TYA-TYB polyprotein) [Cleaved into: Capsid protein (CA) (p24); Spacer peptide p3; Nucleocapsid protein p11 (NC); Ty3 protease (PR) (EC 3.4.23.-) (p16); Spacer peptide J; Reverse transcriptase/ribonuclease H (RT) (RT-RH) (EC 2.7.7.49) (EC 2.7.7.7) (EC 3.1.26.4) (p55); Integrase p61 (IN); Integrase p58 (IN)]	3.52e-43	PF17921;PF12384;PF17919;PF00665;PF00078;PF24626;PF19259;		DNA integration [GO:0015074]; DNA recombination [GO:0006310]; proteolysis [GO:0006508]; viral translational frameshifting [GO:0075523]	aspartic-type endopeptidase activity [GO:0004190]; ATP binding [GO:0005524]; DNA binding [GO:0003677]; DNA-directed DNA polymerase activity [GO:0003887]; RNA binding [GO:0003723]; RNA-directed DNA polymerase activity [GO:0003964]; RNA-DNA hybrid ribonuclease activity [GO:0004523]; zinc ion binding [GO:0008270]	cytoplasm [GO:0005737]; nucleus [GO:0005634]		sce:YGR109W-B;	other_or_unresolved	Q99315	YG31B_YEAST	reviewed	TY3B-G YGRWTy3-1 POL YGR109W-B G5984	Saccharomyces cerevisiae (strain ATCC 204508 / S288c) (Baker's yeast)	2.7.7.49; 2.7.7.7; 3.1.26.4; 3.4.23.-	FUNCTION: [Capsid protein]: Capsid protein (CA) is the structural component of the virus-like particle (VLP), forming the shell that encapsulates the genomic RNA-nucleocapsid complex.; FUNCTION: [Nucleocapsid protein p11]: Nucleocapsid protein p11 (NC) forms the nucleocore that coats the retro-elements dimeric RNA. Binds these RNAs through its zinc fingers (By similarity). Promotes primer tRNA(i)-Met annealing to the multipartite primer-binding site (PBS), dimerization of Ty3 RNA and initiation of reverse transcription. {ECO:0000250, ECO:0000269|PubMed:10593967, ECO:0000269|PubMed:1371165, ECO:0000269|PubMed:2159534, ECO:0000269|PubMed:7515969}.; FUNCTION: [Ty3 protease]: The aspartyl protease (PR) mediates the proteolytic cleavages of the Gag and Gag-Pol polyproteins after assembly of the VLP.; FUNCTION: [Reverse transcriptase/ribonuclease H]: Reverse transcriptase/ribonuclease H (RT) is a multifunctional enzyme that catalyzes the conversion of the retro-elements RNA genome into dsDNA within the VLP. The enzyme displays a DNA polymerase activity that can copy either DNA or RNA templates, and a ribonuclease H (RNase H) activity that cleaves the RNA strand of RNA-DNA heteroduplexes during plus-strand synthesis and hydrolyzes RNA primers. The conversion leads to a linear dsDNA copy of the retrotransposon that includes long terminal repeats (LTRs) at both ends.; FUNCTION: [Integrase p61]: Integrase (IN) targets the VLP to the nucleus, where a subparticle preintegration complex (PIC) containing at least integrase and the newly synthesized dsDNA copy of the retrotransposon must transit the nuclear membrane. Once in the nucleus, integrase performs the integration of the dsDNA into the host genome.	CATALYTIC ACTIVITY: [Reverse transcriptase/ribonuclease H]: Reaction=DNA(n) + a 2'-deoxyribonucleoside 5'-triphosphate = DNA(n+1) + diphosphate; Xref=Rhea:RHEA:22508, Rhea:RHEA-COMP:17339, Rhea:RHEA-COMP:17340, ChEBI:CHEBI:33019, ChEBI:CHEBI:61560, ChEBI:CHEBI:173112; EC=2.7.7.49; Evidence={ECO:0000255|PROSITE-ProRule:PRU00405}; CATALYTIC ACTIVITY: [Reverse transcriptase/ribonuclease H]: Reaction=DNA(n) + a 2'-deoxyribonucleoside 5'-triphosphate = DNA(n+1) + diphosphate; Xref=Rhea:RHEA:22508, Rhea:RHEA-COMP:17339, Rhea:RHEA-COMP:17340, ChEBI:CHEBI:33019, ChEBI:CHEBI:61560, ChEBI:CHEBI:173112; EC=2.7.7.7; Evidence={ECO:0000255|PROSITE-ProRule:PRU00405}; CATALYTIC ACTIVITY: [Reverse transcriptase/ribonuclease H]: Reaction=Endonucleolytic cleavage to 5'-phosphomonoester.; EC=3.1.26.4;		SUBCELLULAR LOCATION: Cytoplasm {ECO:0000269|PubMed:1371165}. Nucleus {ECO:0000269|PubMed:1371165}.		IPR043502;IPR001584;IPR041588;IPR024650;IPR021109;IPR050951;IPR043128;IPR012337;IPR036397;IPR000477;IPR041577;IPR056924;IPR045358;IPR001878;IPR036875;		NP_011624.1;	M34549;Z72894;Z72895;AH003104;BK006941;	3D-structure;Acetylation;Aspartyl protease;ATP-binding;Cytoplasm;DNA integration;DNA recombination;DNA-binding;DNA-directed DNA polymerase;Endonuclease;Hydrolase;Magnesium;Metal-binding;Multifunctional enzyme;Nuclease;Nucleotide-binding;Nucleotidyltransferase;Nucleus;Protease;Reference proteome;Ribosomal frameshifting;RNA-binding;RNA-directed DNA polymerase;Transferase;Transposable element;Viral release from host cell;Virion maturation;Zinc;Zinc-finger	CTCCACATTCCAAGCTTCCCTGAATGATATCTTTAAACCATATCTCTGACAGTTCGTTATCGTTTTCTTTGATGATATTTTGGTCTATAGTAAAACTTAGGAGGATCATTTAGGTCACTTAGCCGTAGTATTACAGTGTCTTCGTCATGATTCTTTTTATGCTAAACGTTCCAAATGTTCGTTTGGACAATCTTCCATGGATTATTTAGGCCATCTTATTTCTCCTTAAGGGGTTCATCCTGATCCATCTAAGATTGATTCTATTGTAGCTTGGCCTGTGACCATTCTCTGAAGTCATTGCGTGGTTTCCTTGGCCTTACGGGCTATTATCGCAAGTTTGTCCAAGGCTATGCTAGCATTGCGTCTCCATTAACTGACCTCCTTAAAAATGATAAATTTTGTTGGAATCCTGCTGCTCAATCTTCTTTTGATAGCCTAAAAAGAGCTTTAACCTCTGCACCCATTTTAGCCTTGCCTGATTGTTCTATCCCTTTTCAAATCCAAACAGATGCTTCTGGCACAGGCATTGGTACTGTTTTGTTGCAAAATAACCATCCCATTGCATATTTTAGTAAGAAATTCACCTCCAAATTCACCACTGCTTCTACCTATGTGCGTGAGCTAATCGCTTTAACCTTTATTGTGGCTAAGTGGCGTCAATATCTCTTGGGAAATCATTTTACTATTATTACCATCATCAAAGTCTTAAGGCCCTCCTCACTCAGGCCATTCGTACCCCTGCTCAGGAAAAATATTTGGTCAAACTTCTTGGCTATGATTTTGACATACAATATAAACCAGGAAAAACCAATATTGTCGCCGACGCTGTCTCGCGAATTCAGTACAGATGATCCCCTGGCTGTTGATTCTTTTCTGTCATTTACTTCTCTCCAGCCTTTACTTTTATTTCAGCCTTGAAATTGGAGGTAGCTTCTGATCCATTTTATCAGAGTCTCATTACCCAACCTCTCATATATTTCACCTCAAGGATGGCCTTGTCTATTGGAACCACGGATTGTGTCTTAATCCTTCTTCACCTTTAAAACCCAAAATCCTTTTTGAGTTCCACAATACTACTTTAGCAGGTCATGCAGGCGTCAAGAAGACCTTAGCAAGATTGACAACTAGTTTTTATTGGGCAAAGATGCATGATGATGTGCAGCATCATGTGGACAATTGTTCCATTTGTTACCAATCTAAATATAATAAAGCTAAATCTCCTGGTTTGTTAGCTCCATTGCCCATTCCTGCTGGTATTTGGGAGGATACTTCTATGGACTTCATCACGGGGTCACCGGTTTCTCACGGATTCACGGTCATCTTGGTGGTTGTTGATCGCTTATCTAAATATGCTCACTTTGGTGCATTACGGGAAGGATTTAATGCCACAGCAGTTGCTACCTTATTTGCTGAGATGGTAGTAAAGCTTCATTCTCTTCCCAAGACCATTGTATCCGATCGTGATCCAATCTTCCTTAGCAAATTTTGGAAGGAACTTTGTCGTCTCAATGGCACATCTTTATGTATGTCAATTGTCAAGTGCATATCATCCTCAATCCAATGGGCAAACGGAAGTGCTAAATCGATGTTTGGAGCAATATATTTGTTGTTTTGTTTCAGATCAGCCTAATAGATGGTTCAAATTGTTGCCGTGGGCCGAGCTTAGTTACAACATGAGTTACCATTCAGCCATATCGATGTCTCCATTCGCAGCGGTGTTTGGCAAACCACCCCTACCATTCCTACTTACATCGCCAATTCTTCCCCAGTGGAGGCCGTGGATAATTGGCTTAAGGACAGAGATACTATCCTACGCACTTTGAAGACTAACTTACAACAAGCTCAATTGCGAATGAAATCTCAGGCTGATAAGCATCGGCGTGCTTTAGCTTTTGATGTAGGTCAATGGTGTTACGTGAAATTACAGCCACATCGCCAGAGCACTCTTACTGGTCAGCGGTTTACTGAGTTACGCTATTATGGCCCATTCCAGGTGTTACAATGAGTTGGGTCTGTTGCTTATAGACTTGCATTACCATATGTCTGTAAGATTCATCCTGTCTTTCACATTTCTGTCCTCAAATTGTGTCCGCAGCCAACACAGGTGCAACCTTTATTACCACCGGAGGCCGTTGTAAACAATCAACTATTGTTATCTCCATTAGCAGTACTTAACTTCAGAAGGATCAAGCACAATCATATTTGGATTCCTCAGATTTTAGTCCAATGGGATGGCTTACCAGTAGAAGACACATCTTGGGAGAATCTTTCTTCTTTTTGCCAATTGTATCCTCAATTTCACATTGAGGACAAGGTGCTTTTCAACAACGGGGGTATTGATACGCATACAACATGTAACCACAGTATACGTCCAAACAGAGTGAAGAAACATCCACAAAGATTAGAAGATTATATTGTGACTCATAGTTAATTAGTTGATTCAAATTGTATAGCTTACGTA	MHDDVQHHVDNCSICYQSKYNKAKSPGLLAPLPIPAGIWEDTSMDFITGSPVSHGFTVILVVVDRLSKYAHFGALREGFNATAVATLFAEMVVKLHSLPKTIVSDRDPIFLSKFWKELCRLNGTSLCMSIVKCISSSIQWANGSAKSMFGAIYLLFCFRSA	OTHER
Rs_project_400565	Rs_project_400565__TRINITY_DN1528_c9_g2_i1	3.36242	153.443	-5.51585	0.000379925	0.00886679	Transcript DEG	sp|P55737|HS902_ARATH Heat shock protein 90-2 OS=Arabidopsis thaliana OX=3702 GN=HSP90-2 PE=1 SV=1	Retrotransposon protein, Ty3-gypsy subclass [Dorcoceras hygrometricum]		sp|P55737|HS902_ARATH	Heat shock protein 90-2 (AtHSP90.2) (AtHsp90-2) (Heat shock protein 81-2) (Hsp81-2) (Protein EARLY-RESPONSIVE TO DEHYDRATION 8) (Protein LOSS OF RECOGNITION OF AVRRPM1 2) (Protein MUTANT SNC1-ENHANCING 12)	3.69e-47	PF13589;PF00183;		cellular response to heat [GO:0034605]; chaperone-mediated protein complex assembly [GO:0051131]; defense response [GO:0006952]; defense response to bacterium [GO:0042742]; flower development [GO:0009908]; heat acclimation [GO:0010286]; innate immune response [GO:0045087]; leaf development [GO:0048366]; negative regulation of seed germination [GO:0010187]; protein folding [GO:0006457]; protein stabilization [GO:0050821]; response to heat [GO:0009408]; response to salt stress [GO:0009651]; response to water deprivation [GO:0009414]; stomatal closure [GO:0090332]	ATP binding [GO:0005524]; ATP hydrolysis activity [GO:0016887]; ATP-dependent protein folding chaperone [GO:0140662]; mRNA binding [GO:0003729]; unfolded protein binding [GO:0051082]	cytoplasm [GO:0005737]; cytosol [GO:0005829]; Golgi apparatus [GO:0005794]; mitochondrion [GO:0005739]; perinuclear region of cytoplasm [GO:0048471]; plant-type cell wall [GO:0009505]; plasma membrane [GO:0005886]; plasmodesma [GO:0009506]; plastid [GO:0009536]; protein-containing complex [GO:0032991]		ath:AT5G56030;	other_or_unresolved	P55737	HS902_ARATH	reviewed	HSP90-2 ERD8 HSP81-2 LRA2 MUSE12 At5g56030 MDA7.7	Arabidopsis thaliana (Mouse-ear cress)		FUNCTION: Molecular chaperone. Involved in RPM1-mediated resistance. Component of the RPM1/RAR1/SGT1 complex. May stabilize RPM1 and protect it from SGT1-mediated degradation. Associates with RAR1 which may function as co-chaperone. Possesses ATPase activity (PubMed:14592967, PubMed:19487680). In the absence of heat shock, negatively regulates heat-inducible genes by actively suppressing heat shock transcription factor A1D (HSFA1D) function (PubMed:17965410). Involved in the induction of heat shock transcription factor A2 (HSFA2) expression in response to oxidative stress (PubMed:20147301). Required for stomatal closure and modulates transcriptional and physiological responses to abscisic acid (ABA) (PubMed:21586649). Regulates RPP4-mediated temperature-dependent cell death and defense responses (PubMed:24611624). May assist SGT1B in the formation of SCF E3 ubiquitin ligase complexes that target the immune receptors SNC1, RPS2 and RPS4 for degradation, to regulate receptor levels and avoid autoimmunity (PubMed:24889324). {ECO:0000269|PubMed:14592967, ECO:0000269|PubMed:17965410, ECO:0000269|PubMed:19487680, ECO:0000269|PubMed:20147301, ECO:0000269|PubMed:21586649, ECO:0000269|PubMed:24611624, ECO:0000269|PubMed:24889324}.			SUBCELLULAR LOCATION: Cytoplasm {ECO:0000305}.	Heat shock protein 90 family	IPR036890;IPR003594;IPR019805;IPR037196;IPR001404;IPR020575;IPR020568;		NP_200414.1 [P55737-1];	AB011476;CP002688;AY062750;AY128805;BT000717;BT001944;BT002535;	Alternative splicing;ATP-binding;Chaperone;Cytoplasm;Immunity;Innate immunity;Nucleotide-binding;Phosphoprotein;Plant defense;Reference proteome;Stress response	ATCCAACGCATCGGAGGAGTTACTAATAAACTCACGAAGGAAAATCTCCTTGTTGCTGTAGAAAGTGTTGATGATCAGGCTCAGAAGCTGGTTGATCTCCGCCAGAAAATAATTCATGATACTTTTGCCTCATATGTTGCTATGTCTCACATGTCGCCTCTTCGACACCCCGCTATCCCATTGAACTTTAACCATCTGTATAACTTTGTTTCTCAAACGAGGATCTAATCGATTTAAGATCTTAAGCTGCTTTTCAACATATGACATATCTGATTCTAACTGAACTTCTACTGGTTGCACGACATGAGATGGATCTGGTTCATACTTTCTGAGCATAGAAACATGGAATACATCATAGATATTTGATAATGATGGTGGCAAAGCTAGTCGGTAAGCCAATGAACCAACACGTTACAGTACTTCATACGGTCCTACATATCGAGGTGATAATTCCACGCATGCCGAATCGAATAACACTTTTGAATAGTGAGATTTTCAGAATTACTCTCTCCCACTTGGAATTCCAAAGGTCTTCGATTTTTATTTGAATATGCTGCTTGTCGTTCTTGGGTAGCTTTCATTTTCAGCCTAATCACTTTAATCTTTTCATCTATATCATGCAACATATCTGAACCACTAACTGCAGTCTGATCAACCACATCCCAATACAGAGGGGATCTACATCGTCGTCCATATAAAGCCTCGTATGGTGTCATTTGTATACTCGCTTGGTAGCTATTGTTATAAGAAAATTCCACCAATGGCAAAGATTCTTTCCATGAATCACCAGAGTCAAAAATGCACGCTCGTAACTTATCTTCCAAAGTCTGAATAGTACGTTCTGTTTGTCCGTATGTCTGTGGATGATATGTTGTACTCAATCTCATTTTTGTACCCATAGCAGACTGTAAACCTTCTCAAAAGTGAGAAGCAAACCTCGGGTCTCTGTATGATACTATAGATACTGAAATTCCAT	MGTKMRLSTTYHPQTYGQTERTIQTLEDKLRACIFDSGDSWKESLPLVEFSYNNSYQASIQMTPYEALYGRRCRSPLYWDVVDQTAVSGSDMLHDIDEKIKVIRLKMKATQERQAAYSNKNRRPLEFQVGESNSENLTIQKCYSIRHAWNYHLDM	OTHER
Rs_project_400585	Rs_project_400585__TRINITY_DN1545_c0_g1_i2	4.2034	33.2286	-2.98623	1.03199e-05	0.000774999	Transcript DEG	sp|Q93VR4|ML423_ARATH MLP-like protein 423 OS=Arabidopsis thaliana OX=3702 GN=MLP423 PE=2 SV=1	MLP-like protein 423 [Primulina huaijiensis]		sp|Q93VR4|ML423_ARATH	MLP-like protein 423	5.24e-41	PF00407;		abscisic acid-activated signaling pathway [GO:0009738]; defense response [GO:0006952]	abscisic acid binding [GO:0010427]; protein phosphatase inhibitor activity [GO:0004864]; signaling receptor activity [GO:0038023]	chloroplast [GO:0009507]; cytoplasmic stress granule [GO:0010494]; cytosol [GO:0005829]; nucleus [GO:0005634]		ath:AT1G24020;	other_or_unresolved	Q93VR4	ML423_ARATH	reviewed	MLP423 At1g24020 T23E23.17 T23E23_22	Arabidopsis thaliana (Mouse-ear cress)						MLP family	IPR000916;IPR024949;IPR051761;IPR023393;		NP_001185075.1;NP_173813.1;	AJ306136;AC002423;CP002684;CP002684;AY052277;AY061912;AY088360;	Reference proteome	AGTTATCAATTGTTTACGATGGATCCAGGTATAATTTATGATTCAGTATTCTAATGATTTGACATGTTGTAGATCTTGGATTAAGAATTATGTATTTAGATTCATGATTTATACCAATTATGATAAATTTAACAATGATATAAAGCTCGACTTCAAAACTTATGTTGAAACCTTCGAAATACGTAAAAATTGGGACAAAATTATACAAAGAAAAATTGGGACTTTGACCGAAGTCATTAATCACAATGTAAGGTGGTGAAATAATAACTTTGATTTTATACTACCTTAAAGATAGTATGGATACACAACATCATTGATCTGCAATATTCTTTTAAAATATTTTTAAAGAGTGATTGATTCACCTCCAGATACTCCGTAAAAAATACTTAATTTTTTTTTCTTGTTTCAACCCAAAATTGCTTGTTGAACCAAGAAATTTTAGGAAAAGATGTCCATGATTTTTTTTTAGTTGTTGGGAGGTTTCTGGATTCATTCAATCTATGGACAACAAATCTTCAATCATGAGATTATGTCACACTAATTTTGTTTATGTAACGTTTTGTAATGAAACATGATTAACTAGTTAACTTTTAACAAAATATTGTTTGGTCTGCAAGGGTCAAAGTTTTAAAAAGAAAAAAAAAACCTCGAAAAGGACAAAAATCATAAACAATTTTTTTTTATTTATAAGAACCAAACATTATTATTAAGATTCATATAAAATACAGAGATATGCACTATATATTGCAACAACTGCTTGGTTTTGATATAGATTTTAGATAATAAATTCAAATTTATTTTATTTGGTCAAGAGATATTTATCTAAAGCACCAAAAGTGAAATCGATGAAATCTTGAACATTGGGTGCAAAATCCTCAGCTCCACTTGCCCTTTCAAATTCTCCGTAATATTTCATAATGGTTCCATCACCCTTGGGATTTAACTCTAGAGTAGCCTTGAAACTCTTGTAAATTTCAAAGATATCCCCACCTAAAAATGTATAACTAATTTGTTATTCTCATCATCCACTAAATCTAGTCTTTCCTTGATATTTGTTATTGGAATCCCTGGTACATATTTGATTATACGAATGGTGCCAGTGGACTTTCCATCACCTTCAACCACCTCAACACTGTCAAATACTTGAGGAAAGGCACTAGGACATATAATATGGAAATTTTTAACGAAGTCCCAAATCTTTTGTACATCGGATTTCGCTACAAACTCGACTGAAAATGTGCATGCCATATGCTCAAATATGAAAATGGAGGTATGGTAGTAATTATATGAGTGTAAATTATATGATGTAGCTTTGATAAAAGTGGTGATGGTTTGGTTAAGGCGTAACCAAATACTTGTATATATAGAATTCAGTGTACTTATTGAATGGTGGCGGCAAATTGAACTAAGGTTCCAGATGCAGTCACAGTTGAACCGTCTTGAAATGTGGCTGGAAATACTTTATTAAGATAGAAGACTCAGAAATTAGATGCAAG	MACTFSVEFVAKSDVQKIWDFVKNFHIICPSAFPQVFDSVEVVEGDGKSTGTIRIIKYVPGIPITNIKERLDLVDDENNKLVIHF	OTHER
Rs_project_400586	Rs_project_400586__TRINITY_DN1545_c0_g1_i3	7.86704	0.808336	3.35019	0.00425216	0.0411293	Transcript DEG	sp|Q93VR4|ML423_ARATH MLP-like protein 423 OS=Arabidopsis thaliana OX=3702 GN=MLP423 PE=2 SV=1	MLP-like protein 423 [Primulina eburnea]		sp|Q93VR4|ML423_ARATH	MLP-like protein 423	1.24e-92	PF00407;		abscisic acid-activated signaling pathway [GO:0009738]; defense response [GO:0006952]	abscisic acid binding [GO:0010427]; protein phosphatase inhibitor activity [GO:0004864]; signaling receptor activity [GO:0038023]	chloroplast [GO:0009507]; cytoplasmic stress granule [GO:0010494]; cytosol [GO:0005829]; nucleus [GO:0005634]		ath:AT1G24020;	other_or_unresolved	Q93VR4	ML423_ARATH	reviewed	MLP423 At1g24020 T23E23.17 T23E23_22	Arabidopsis thaliana (Mouse-ear cress)						MLP family	IPR000916;IPR024949;IPR051761;IPR023393;		NP_001185075.1;NP_173813.1;	AJ306136;AC002423;CP002684;CP002684;AY052277;AY061912;AY088360;	Reference proteome	TCCCCGCATAATAATATATTCGAATTTATTTTATTTGGTAAGAAGATATTTATCTAAAGTGCCAAAAGTAAAATTGATGAAATCCGGAACATTGTGAGCAAAAGCCTCTGATCCGCTTGCCCTTTCAAATTCTCCGTAAAATTTCATTATGGTTCCATCGCCCTTGGGATTTAACGCTAGAGTAGCTTTGAAGCTCTTATAAATCTCAAAGATATCCCCTCCTAAAAATGTGCAACTTATTATCTTATTCTCATCATCTACTAAATCAAGTCTTTCCTTGATATTTGTTATTGGAATCCCTGGCACATATTTGACTATACGTATTGTACCAGTGGAGTTTCCATCGCCCTCAACCACGTCAACACTATCATACAATTGAGGGAAGGCTTCACGGCATATAATATTAAAGTTTTTAACGAAATCCCAAATCTTTTGTACATCGGATTTCGCTACAAACTCGACTGAAAATGTGCATGCCATATGCTCAAATATGAAAATGGAGGTATGGTAGTAATTATATGAGTGTAAATTATATGATGTAGCTTTGATAAAAGTGGTGATGGTTTGGTTAAGGCGTAACCAAATACTTGTATATATAGAATTCAGTGTACTTATTGAATGGTGGCGGCAAATTGAACTAAGGTTCCAGATGCAGTCACAGTTGAACCGTCTTGAAATGTGGCTGGAAATACTTTATTAAGATAGAAGACTCAGAAATTAGATGCAAG	MACTFSVEFVAKSDVQKIWDFVKNFNIICREAFPQLYDSVDVVEGDGNSTGTIRIVKYVPGIPITNIKERLDLVDDENKIISCTFLGGDIFEIYKSFKATLALNPKGDGTIMKFYGEFERASGSEAFAHNVPDFINFTFGTLDKYLLTK	OTHER
Rs_project_400601	Rs_project_400601__TRINITY_DN1504_c0_g1_i12	33.3647	373.191	-3.46716	0.000685932	0.0129386	Transcript DEG	sp|Q6NW58|SPAST_DANRE Spastin OS=Danio rerio OX=7955 GN=spast PE=2 SV=2	nuclear valosin-containing protein-like [Dorcoceras hygrometricum]		sp|Q6NW58|SPAST_DANRE	ATPase family AAA domain-containing protein FIGL1	0	PF00004;PF17862;PF24347;PF09336;		DNA recombination [GO:0006310]; DNA repair [GO:0006281]; microtubule severing [GO:0051013]; negative regulation of reciprocal meiotic recombination [GO:0045128]	ATP binding [GO:0005524]; ATP hydrolysis activity [GO:0016887]; microtubule severing ATPase activity [GO:0008568]	cytoplasm [GO:0005737]; nucleus [GO:0005634]		ath:AT3G27120;	other_or_unresolved	F4JEX5	FIGL1_ARATH	reviewed	FIGL1 At3g27120 MOJ10.20	Arabidopsis thaliana (Mouse-ear cress)	3.6.4.-	FUNCTION: Involved in DNA double-strand break (DSB) repair via homologous recombination (HR). Limits class II meiotic crossover (CO) formation by regulating the invasion step of meiotic HR. May counteract DMC1 and RAD51-mediated inter-homolog strand invasion to limit CO formation. Functions independently of FANCM. {ECO:0000269|PubMed:26161528}.	CATALYTIC ACTIVITY: Reaction=ATP + H2O = ADP + phosphate + H(+); Xref=Rhea:RHEA:13065, ChEBI:CHEBI:15377, ChEBI:CHEBI:15378, ChEBI:CHEBI:30616, ChEBI:CHEBI:43474, ChEBI:CHEBI:456216; Evidence={ECO:0000250|UniProtKB:Q6PIW4};		SUBCELLULAR LOCATION: Nucleus {ECO:0000269|PubMed:26161528}.	AAA ATPase family	IPR003593;IPR041569;IPR003959;IPR003960;IPR056224;IPR050304;IPR027417;IPR015415;		NP_001319654.1;	AB026649;CP002686;AY924776;	ATP-binding;DNA damage;DNA recombination;DNA repair;Hydrolase;Magnesium;Metal-binding;Nucleotide-binding;Nucleus;Reference proteome	GAATAAAGTGATTATTCTGAAACCGTAGGGTAATAAATCACCTATTTTCAAAATCACATGAGGTTACAATGCCAAAAGCCCACAAACAAATGACTAAAATATAGATACATGTCTGTAAAATCAGAAAAAAACTAGAAACTGATATTACAAAGTTACTGGTTTACTCGATATTTCATACTCTGCTGTCACTACCTTATATTATCTACATATATGTCGTTCATGCAGCACTAGCGTGTGTAAAACACGTCCAAACATTTGGTACACAGTTTGTAGCACTCTTTAAAATGAAACATAATTTACAACATACCATTATTTTAGGGTTGACCGCTTCTATTAGGGACTTGGATGGCATGCTTTCCAAGATTTCCACTATTATGGCACCCTCCATAATCATATCCACAAAGACTTCCAGAAATACATTACACCATATCCATTCATGCCCTTATAAGAGTGGAAATCGCATATTACAGGAAGTATGATAGTTGTTCCTTCTTCCTCGAACCACCTTCTCCGTAGCAGTCGTTCCATTGCTTCAATTCATTCATTATGGAGCCTTCAGCTGCAAAGCTAGCTGCAACCTGATTTTTGGCTTCTTTGAAGTCTTCCATGTTCAGTGGCCTGATAGTGATTGCTCTTTCCTTCTTATAATCTCCAGCAGAAACGTCTCCACTTCGCCCTTCAGCTATACTCTTCTTTTTCTGTTAAGTTAAAAGCATGCGAAAAGTAAGGAACATACTGATACCGTTACACAATGAACAGCTTACAATGAGCGACCAACTTTCCTGATCTTTTACCCTCTCTTGTTGTATCAACTCTCGTACTGGTCGATAGGCAGCAGTAAGGCACAAGTTCTTTAAATCACTTCCACTGTAACCTTCTGTCATTCTTGCAAGTTCTTTTAAGTCTAATCCCTCATCCACTTTCTCTTTTGTCAATAATGTCTTTAAGATCTTTTCTCTGTTCTCCACAGATGGTAAACCAACCATGATTCTTCTCTCAAAGCGTCTAATGATTGCTTCATCAAGATCAAATGGCCTGTTAGTTGCGGCAAGTACTAGTATTCTTTCGCCAGGTTTAGACAATAACCCATCCCAGTGACTCATGAACTCATTCTTTATTTTTCGCATGGCCTCATGCTCCCCGACTCTATTCCGCTGTCCAAGCATGCTGTCAACTTCATCAATGAATATTATCGTTGGTGAGACCTTGGCTGCAACAGAAAATAAGGCTCTAACATTCTTCTCATCTTCACCAAACCACTTAGACGTGATAGTAGACATTGAAACATTAATGAAGCTAGCTCTGGCTTCATTAGCTATTGCCTTGGCCATCATAGTCTTCCCTGTGCCAGGTGGCCCAAAAAGCAATATTCCTCGGCATGGCTTCAGAAGGCCTCCTTCGAAAAGATCAGGTCTTCGAAGAGGTAGCATCACTAGTTCCTGGAGGGATTCTTTGATCTCATCTAGAGCACCTATGTCTGCAAATGTCACCCCAATCTCATTTGCTGGTATGACTTCTGGTCGTATGCGCTTCTCGAATTCATTGTCTGGAGGATCTTCTGGAGTTTTTGCAGCCCGTGAATCTTCACTCTTGTTTTCATGTTCGGTGGTTTTGCATATTGTTTCTGGCCTTGATCTGAGACCTTCTCCATCTGATGCTCCCTTTGATGTTTCAGCTTGGGCTTCAAGCTTTATTGCATTATTTCCAGAAGATTCACCTTCCTGAAATATACTCAATCCATGGGACAAACTTGTTGATGATATAACAAGCTTTCCGTTTCTGTATTCAGGTTCCTTGGTATTCATCAGATGGTATGAAACAGCTGACACCACAATTTCTTCTATAAAGTTGCTAATAACTATCGTGTCAGACAAACAAATAGAACCCATATCATCGCAGTCAAGGTCATTTGCAGATAGCACCTCAATTATGTGATTCCTGTTGTCCTTATAATGAATCATCTTCATATCCTCCTCCAGCTGAGACTTCCAGCTCACAAGATGATTTACATCTTCTGGGGGTCTAATTTCAATATTGTAAGAGAAGATGGAGGATAGCTTCTCATCCACTAATTGATAATCATTTTCTGGGGCAAAAATTCTTGAACCGAGGATGAGAATGGATCCAGGCAATTTCTTCAACATTTTTTGGAATAAAATAAAGACTCTCTGTGATTTGCATAGGAGTTTCTCAACGTCCCTAAGATAAAGGACAATCGGACTGACTTTTGATACTTTGACCAGAACCTTGTAAAGTGTCTGGATAAAAAGCTTATCATCAAAACACCAGCTGCTTGTGCGCTTAAGTGGAGCTGAAGTTGCAGGTGCACCGGTTGAAGCAATGATATTCATGTTTTCTGAGGCAGAGAAATTTCTTCGCAGCTTAGTAGCAGTCAAGCCTTCATGCCCATTTGATCCAATATCAACTCCGCTCCTTTGCCTGCGTAGTGTGCCTGTATCTTCCTCCTTTGGTTGAAGAATTGAAAACGACCCAAATAATTCAGATATTCTTCCCAATGTCGTTTCAGATGCAGACCTTTTAAAAGAATCTTTTGCATTAGGATTCCCATACTTTCCCTGAATCTTCAAAGAAAAATCAGTTACATCTAGCAACAGCAACTTGGCGTCAAAATACTGAGCTAAAGCCTTAACAAGCATTTGCTGATACAGTTCGGCAGGTCCAGAGAGCAGAATTGTTTGACTTGCAGGGGAGAGATTCCGTGTGTGCTTGGCGAAGTCACCTTTCTTCAAATGAACAAAAGCTGCACTAGTCAATAACACCCTTGTTTGCTCGCTTAGGTAGTACGGAAACTGATCGAAGGTGACATCGCTATCTCTTCCGTTAACGATGAGACTTGACATCTCCTGCTCCATCACATGCGGCGTGACACCGGCCGACGTGGAAGCCCCGCCGGCCCATCTGGTGACGGTTTCAGATCCCGAAGCCAAACCAATCCCCATACCTACTCCTATCCCCACTCCCAAAGCGGACATTAACACATGCTTCGATTCCATTTCTCACAACAAACTCTCACACGATATTTTTGTTAGATTCCGGAAATACGGCTAGACTAGGAGGCGACGCCGATATACAACTCGGAGGGACGGTTGAATCATAGTTGGTTAATGGTTATACTTTCACTTCCCATTCAATGGCGGTTTCTTTCCATTGTTTTCTGAAATTGAGGGAAGGGGGGACACGAGACATGACGTGGTATCTTCAACGGCTAGGATTTGCGTTACCCTTTGTCTTTGTATGATGACACGTTGAATTATTCGTGGGGTCAATAATTTTATTTAGTGTGACTGTTAATTTACCTAACTCATGGGAGACATTGTATTTCATATAGATATCATATCGATTTATTCCAAT	MESKHVLMSALGVGIGVGMGIGLASGSETVTRWAGGASTSAGVTPHVMEQEMSSLIVNGRDSDVTFDQFPYYLSEQTRVLLTSAAFVHLKKGDFAKHTRNLSPASQTILLSGPAELYQQMLVKALAQYFDAKLLLLDVTDFSLKIQGKYGNPNAKDSFKRSASETTLGRISELFGSFSILQPKEEDTGTLRRQRSGVDIGSNGHEGLTATKLRRNFSASENMNIIASTGAPATSAPLKRTSSWCFDDKLFIQTLYKVLVKVSKVSPIVLYLRDVEKLLCKSQRVFILFQKMLKKLPGSILILGSRIFAPENDYQLVDEKLSSIFSYNIEIRPPEDVNHLVSWKSQLEEDMKMIHYKDNRNHIIEVLSANDLDCDDMGSICLSDTIVISNFIEEIVVSAVSYHLMNTKEPEYRNGKLVISSTSLSHGLSIFQEGESSGNNAIKLEAQAETSKGASDGEGLRSRPETICKTTEHENKSEDSRAAKTPEDPPDNEFEKRIRPEVIPANEIGVTFADIGALDEIKESLQELVMLPLRRPDLFEGGLLKPCRGILLFGPPGTGKTMMAKAIANEARASFINVSMSTITSKWFGEDEKNVRALFSVAAKVSPTIIFIDEVDSMLGQRNRVGEHEAMRKIKNEFMSHWDGLLSKPGERILVLAATNRPFDLDEAIIRRFERRIMVGLPSVENREKILKTLLTKEKVDEGLDLKELARMTEGYSGSDLKNLCLTAAYRPVRELIQQERVKDQESWSLIVSCSLCNGISMFLTFRMLLT	OTHER
Rs_project_400602	Rs_project_400602__TRINITY_DN1504_c0_g1_i14	0	170.085	-10.3086	5.78989e-05	0.00255574	Transcript DEG	sp|Q6NW58|SPAST_DANRE Spastin OS=Danio rerio OX=7955 GN=spast PE=2 SV=2	nuclear valosin-containing protein-like [Dorcoceras hygrometricum]		sp|Q6NW58|SPAST_DANRE	ATPase family AAA domain-containing protein FIGL1	0	PF00004;PF17862;PF24347;PF09336;		DNA recombination [GO:0006310]; DNA repair [GO:0006281]; microtubule severing [GO:0051013]; negative regulation of reciprocal meiotic recombination [GO:0045128]	ATP binding [GO:0005524]; ATP hydrolysis activity [GO:0016887]; microtubule severing ATPase activity [GO:0008568]	cytoplasm [GO:0005737]; nucleus [GO:0005634]		ath:AT3G27120;	other_or_unresolved	F4JEX5	FIGL1_ARATH	reviewed	FIGL1 At3g27120 MOJ10.20	Arabidopsis thaliana (Mouse-ear cress)	3.6.4.-	FUNCTION: Involved in DNA double-strand break (DSB) repair via homologous recombination (HR). Limits class II meiotic crossover (CO) formation by regulating the invasion step of meiotic HR. May counteract DMC1 and RAD51-mediated inter-homolog strand invasion to limit CO formation. Functions independently of FANCM. {ECO:0000269|PubMed:26161528}.	CATALYTIC ACTIVITY: Reaction=ATP + H2O = ADP + phosphate + H(+); Xref=Rhea:RHEA:13065, ChEBI:CHEBI:15377, ChEBI:CHEBI:15378, ChEBI:CHEBI:30616, ChEBI:CHEBI:43474, ChEBI:CHEBI:456216; Evidence={ECO:0000250|UniProtKB:Q6PIW4};		SUBCELLULAR LOCATION: Nucleus {ECO:0000269|PubMed:26161528}.	AAA ATPase family	IPR003593;IPR041569;IPR003959;IPR003960;IPR056224;IPR050304;IPR027417;IPR015415;		NP_001319654.1;	AB026649;CP002686;AY924776;	ATP-binding;DNA damage;DNA recombination;DNA repair;Hydrolase;Magnesium;Metal-binding;Nucleotide-binding;Nucleus;Reference proteome	GAATAAAGTGATTATTCTGAAACCGTAGGGTAATAAATCACCTATTTTCAAAATCACATGAGGTTACAATGCCAAAAGCCCACAAACAAATGACTAAAATATAGATACATGTCTGTAAAATCAGAAAAAAACTAGAAACTGATATTACAAAGTTACTGGTTTACTCGATATTTCATACTCTGCTGTCACTACCTTATATTATCTACATATATGTCGTTCATGCAGCACTAGCGTGTGTAAAACACGTCCAAACATTTGGTACACAGTTTGTAGCACTCTTTAAAATGAAACATAATTTACAACATACCATTATTTTAGGGTTGACCGCTTCTATTAGGGACTTGGATGGCATGCTTTCCAAGATTTCCACTATTATGGCACCCTCCATAATCATATCCACAAAGACTTCCAGAAATACATTACACCATATCCATTCATGCCCTTATAAGAGTGGAAATCGCATATTACAGGAAGTATGATAGTTGTTCCTTCTTCCTCGAACCACCTTCTCCGTAGCAGTCGTTCCATTGCTTCAATTCATTCATTATGGAGCCTTCAGCTGCAAAGCTAGCTGCAACCTGATTTTTGGCTTCTTTGAAGTCTTCCATGTTCAGTGGCCTGATAGTGATTGCTGTTTCCTTCTTACCATCTCTAGCAGAAGCGTCTCCATTTCCCCCTTCAGCTTTACTCTTCATTTTCTGATCTTTTAGCCTCTCTTGTTGTATTAACTCTCGTACTGGTCGATACGCAGCAGTAACGCACAGGTTCTTTAAATCACTTCCACTGTAACCTTCTGTCATTCTTGAAAGTTCTTTAAAGTCTAATCCTTCATCCACTTTCTCTTTCTTCAATAATGTCTTTAAGATCTTTTCTCTGTTCTCCACAGATGGTAAACCAACCATGATTCTTCTCTCAAAGCGTCTAATGATTGCTTCATCAAGATCAAATGGCCTGTTAGTTGCGGCAAGTACTAGTATTCTTTCGCCAGGTTTAGACAATAACCCATCCCAGTGACTCATGAACTCATTCTTTATTTTTCGCATGGCCTCATGCTCCCCGACTCTATTCCGCTGTCCAAGCATGCTGTCAACTTCATCAATGAATATTATCGTTGGTGAGACCTTGGCTGCAACAGAAAATAAGGCTCTAACATTCTTCTCATCTTCACCAAACCACTTAGACGTGATAGTAGACATTGAAACATTAATGAAGCTAGCTCTGGCTTCATTAGCTATTGCCTTGGCCATCATAGTCTTCCCTGTGCCAGGTGGCCCAAAAAGCAATATTCCTCGGCATGGCTTCAGAAGGCCTCCTTCGAAAAGATCAGGTCTTCGAAGAGGTAGCATCACTAGTTCCTGGAGGGATTCTTTGATCTCATCTAGAGCACCTATGTCTGCAAATGTCACCCCAATCTCATTTGCTGGTATGACTTCTGGTCGTATGCGCTTCTCGAATTCATTGTCTGGAGGATCTTCTGGAGTTTTTGCAGCCCGTGAATCTTCACTCTTGTTTTCATGTTCGGTGGTTTTGCATATTGTTTCTGGCCTTGATCTGAGACCTTCTCCATCTGATGCTCCCTTTGATGTTTCAGCTTGGGCTTCAAGCTTTATTGCATTATTTCCAGAAGATTCACCTTCCTGAAATATACTCAATCCATGGGACAAACTTGTTGATGATATAACAAGCTTTCCGTTTCTGTATTCAGGTTCCTTGGTATTCATCAGATGGTATGAAACAGCTGACACCACAATTTCTTCTATAAAGTTGCTAATAACTATCGTGTCAGACAAACAAATAGAACCCATATCATCGCAGTCAAGGTCATTTGCAGATAGCACCTCAATTATGTGATTCCTGTTGTCCTTATAATGAATCATCTTCATATCCTCCTCCAGCTGAGACTTCCAGCTCACAAGATGATTTACATCTTCTGGGGGTCTAATTTCAATATTGTAAGAGAAGATGGAGGATAGCTTCTCATCCACTAATTGATAATCATTTTCTGGGGCAAAAATTCTTGAACCGAGGATGAGAATGGATCCAGGCAATTTCTTCAACATTTTTTGGAATAAAATAAAGACTCTCTGTGATTTGCATAGGAGTTTCTCAACGTCCCTAAGATAAAGGACAATCGGACTGACTTTTGATACTTTGACCAGAACCTTGTAAAGTGTCTGGATAAAAAGCTTATCATCAAAACACCAGCTGCTTGTGCGCTTAAGTGGAGCTGAAGTTGCAGGTGCACCGGTTGAAGCAATGATATTCATGTTTTCTGAGGCAGAGAAATTTCTTCGCAGCTTAGTAGCAGTCAAGCCTTCATGCCCATTTGATCCAATATCAACTCCGCTCCTTTGCCTGCGTAGTGTGCCTGTATCTTCCTCCTTTGGTTGAAGAATTGAAAACGACCCAAATAATTCAGATATTCTTCCCAATGTCGTTTCAGATGCAGACCTTTTAAAAGAATCTTTTGCATTAGGATTCCCATACTTTCCCTGAATCTTCAAAGAAAAATCAGTTACATCTAGCAACAGCAACTTGGCGTCAAAATACTGAGCTAAAGCCTTAACAAGCATTTGCTGATACAGTTCGGCAGGTCCAGAGAGCAGAATTGTTTGACTTGCAGGGGAGAGATTCCGTGTGTGCTTGGCGAAGTCACCTTTCTTCAAATGAACAAAAGCTGCACTAGTCAATAACACCCTTGTTTGCTCGCTTAGGTAGTACGGAAACTGATCGAAGGTGACATCGCTATCTCTTCCGTTAACGATGAGACTTGACATCTCCTGCTCCATCACATGCGGCGTGACACCGGCCGACGTGGAAGCCCCGCCGGCCCATCTGGTGACGGTTTCAGATCCCGAAGCCAAACCAATCCCCATACCTACTCCTATCCCCACTCCCAAAGCGGACATTAACACATGCTTCGATTCCATTTCTCACAACAAACTCTCACACGATATTTTTGTTAGATTCCGGAAATACGGCTAGACTAGGAGGCGACGCCGATATACAACTCGGAGGGACGGTTGAATCATAGTTGGTTAATGGTTATACTTTCACTTCCCATTCAATGGCGGTTTCTTTCCATTGTTTTCTGAAATTGAGGGAAGGGGGGACACGAGACATGACGTGGTATCTTCAACGGCTAGGATTTGCGTTACCCTTTGTCTTTGTATGATGACACGTTGAATTATTCGTGGGGTCAATAATTTTATTTAGTGTGACTGTTAATTTACCTAACTCATGGGAGACATTGTATTTCATATAGATATCATATCGATTTATTCCAAT	MESKHVLMSALGVGIGVGMGIGLASGSETVTRWAGGASTSAGVTPHVMEQEMSSLIVNGRDSDVTFDQFPYYLSEQTRVLLTSAAFVHLKKGDFAKHTRNLSPASQTILLSGPAELYQQMLVKALAQYFDAKLLLLDVTDFSLKIQGKYGNPNAKDSFKRSASETTLGRISELFGSFSILQPKEEDTGTLRRQRSGVDIGSNGHEGLTATKLRRNFSASENMNIIASTGAPATSAPLKRTSSWCFDDKLFIQTLYKVLVKVSKVSPIVLYLRDVEKLLCKSQRVFILFQKMLKKLPGSILILGSRIFAPENDYQLVDEKLSSIFSYNIEIRPPEDVNHLVSWKSQLEEDMKMIHYKDNRNHIIEVLSANDLDCDDMGSICLSDTIVISNFIEEIVVSAVSYHLMNTKEPEYRNGKLVISSTSLSHGLSIFQEGESSGNNAIKLEAQAETSKGASDGEGLRSRPETICKTTEHENKSEDSRAAKTPEDPPDNEFEKRIRPEVIPANEIGVTFADIGALDEIKESLQELVMLPLRRPDLFEGGLLKPCRGILLFGPPGTGKTMMAKAIANEARASFINVSMSTITSKWFGEDEKNVRALFSVAAKVSPTIIFIDEVDSMLGQRNRVGEHEAMRKIKNEFMSHWDGLLSKPGERILVLAATNRPFDLDEAIIRRFERRIMVGLPSVENREKILKTLLKKEKVDEGLDFKELSRMTEGYSGSDLKNLCVTAAYRPVRELIQQERLKDQKMKSKAEGGNGDASARDGKKETAITIRPLNMEDFKEAKNQVAASFAAEGSIMNELKQWNDCYGEGGSRKKEQLSYFL	OTHER
Rs_project_400659	Rs_project_400659__TRINITY_DN1513_c0_g1_i30	34.2154	0	7.33644	0.000185044	0.00556572	Transcript DEG	sp|Q9LDY5|FK172_ARATH Peptidyl-prolyl cis-trans isomerase FKBP17-2, chloroplastic OS=Arabidopsis thaliana OX=3702 GN=FKBP17-2 PE=1 SV=1	peptidyl-prolyl cis-trans isomerase FKBP17-2, chloroplastic [Primulina huaijiensis]		sp|Q9LDY5|FK172_ARATH	Peptidyl-prolyl cis-trans isomerase FKBP17-2, chloroplastic	1.63e-62	PF00254;			peptidyl-prolyl cis-trans isomerase activity [GO:0003755]	chloroplast [GO:0009507]; chloroplast thylakoid lumen [GO:0009543]; chloroplast thylakoid membrane [GO:0009535]; nucleus [GO:0005634]		ath:AT1G18170;	chloroplastic_or_plastid_annotation	Q9LDY5	FK172_ARATH	reviewed	FKBP17-2 At1g18170 T10F20.17	Arabidopsis thaliana (Mouse-ear cress)	5.2.1.8	FUNCTION: PPIases accelerate the folding of proteins. It catalyzes the cis-trans isomerization of proline imidic peptide bonds in oligopeptides (By similarity). {ECO:0000250}.	CATALYTIC ACTIVITY: Reaction=[protein]-peptidylproline (omega=180) = [protein]-peptidylproline (omega=0); Xref=Rhea:RHEA:16237, Rhea:RHEA-COMP:10747, Rhea:RHEA-COMP:10748, ChEBI:CHEBI:83833, ChEBI:CHEBI:83834; EC=5.2.1.8;		SUBCELLULAR LOCATION: Plastid, chloroplast thylakoid lumen {ECO:0000269|PubMed:18431481}.	FKBP-type PPIase family	IPR053111;IPR046357;IPR001179;		NP_564048.1;	AC034107;AC069551;CP002684;AF334381;AY088153;	Chloroplast;Isomerase;Plastid;Reference proteome;Rotamase;Thylakoid;Transit peptide	CGGACTTCTCCCTTGGACCAAAGCTCTACCATCTTGAAATCGCTTTGGGGCATTATAAGAATTGGTCTGTCCCAGATTCTCTTACATCTCTCAAGTCATACATGAAGGTATGCTTTATTCCATAAGCTTACTATTAAATATTAGCAATTCAACCAAGCTCACCATCATTATAAAATACGAGTTGCCAAGACGAAAATTGTGGCCAATTTAGGAAACTTTCATGTTGATGTCCCCAGTGGCGGAACCAAGGGGGTGCGCAGGGGGGCCTTCGCACCCCCCAGGATAAATCTTCATATAGATATATATTATGCCAATGTTCAACGAAGTTAATGTGGTATAGTGGAGAATATGTCCAACTTTCACACCTATAAAGCACCCGTGTTCGAGTCTCTTCCGCAACAAATTTCCTTTTTTACACTTGTTTGGTATGACTGAATGATTAGATTGGATAATTGAAAATCAGAAAACCTCATTAATATTTAATAGTAAATTATGTCTATAAAATCTGAAAATATGTATATAAAAACTGAAAACTTCATAAATATTTAACACAAATATACTTATGTTCACTATTTTTCAACAGAACGATTAGAGTGAAAGCATATATAAAAAGTTTACTTGTATTTTAATTTCTCATCACGAGTGTATAACATCTAATAAACATTTCAATTAGTTTTAAAATAAATAGATACTTCATGTTGTCTCATTCATATTAATTTATTTTACTATTTATTTTAACGATAAACATGATTCAGAAAATGGATTATTATGATTAAAATATTATTTTTTTTATCCTTTTTTGAAATTTAATTGCTAGGGAATATACGAGGAATGTAGTATTGAATACTCAGGTATTATACTTTATTGCTCTTATTTTTAGATAATAAATGTTTAAATTATATTTGTTATTGTAAAAAATTATACTATTTTGATAATTATTTTTATATTAGAATATATATTTACAAACATAATACTAGTTATTATATTTTATATCTATACCAATTAAAGCTTTATATACTCTTCAATAGTTAATTATCTGGAAAATATTTTCGCACCCCCTAATATAATTTCCTGGTTCCGCCCCTGTATATGACATCTAGGAACAAGACTTAATTTTAGGCTTTAATAAAGACACTATTTTAGAATAACTTTAATTGAGAAGTCCAACAGGAAATTAGTATATTTTCATGCAGCCCTTACGTGTAGACCATAACCAGATGGTGGATTATTATGATTAATATTGAAGGATCCATATTGGTTGGATTAAGTTCAACAACCCAAGGACTTGGGGCACATCTTATGTTCTTGAATTTACATAGTATATATACGTATATTCTGCTTCAAGAGCTTTCTGTCCCAAAATCCGGGTAGGGAGGCGGTTATCAGCTGGGGCTTCAAAACAAACCTCTCTCTTTCAGAACATTGTCGGACCAGCACACGAATTGATACCAACAGATAGAAATATCCCAAGTGATGCATGCATGCATCTAGGCAAGATTTGAAGATTTCATGCTCGAAATATCATGTGATAAGAATCTCAGTTCAGCGGTCATAAAAACTCGAGTTAATTAAAAGTGTACAGATAATATACTTTTTGATTATATTTCAACCAACACAAACAAATATGTGAGAACATGAATGTTCATGATGGTGCAATGGAGACTTTTTCAAGCTCTATTACATATTCAAGGGTAGCAAATGGAGGGATCTTCACAGTTTCACCAAATTCTGCTCCTTCTTCCCCAAATCCTAAGCTTGGTGGAATGATGACTCTCCTCTTCCCACCTGCATTCATGCTTCTCAATACATATTCTATTCCTTCACATATTCCTTTACTATAAGGCCTTGATCCCATAACAAGTGCCAATCCCCTTTTCCTCTTGTTGTCATTATCATCTCCAAATGTATCCATAAACACTTTTCCACTGTTTTGTTCACTCCCCTTCACATTTATCACCACCAAATCTCCAGGTCTTGGGCGCGAACCTCCCCCGACTCTAATGTCGTAGTACTTTACGCCATTGGGCAGGACTACCTCTTCTTCCTTGTCGACATCTCTGTGCAAGCAAATGAAATTTGTCATAGAGTACAGGACTGAGAATCAATACAGACAGGTTACTTTGCATACACCTACAAATAGATATATACATACATAGATAGTAGATATCATATATTTTTGAGATCTTGGTTCTGGGTTAGAAATAGAAGCAATAGAAAGTTTCAATACTCGTTTTCAGATTGGGTGAAAAAACCCAACTATTTGCCTTTCAGCTTAGTTGTTTAGACGTTATTCTTTTCTTTTTCTTTCTTTTTATTCTCTTTTTTAGTATCGCTGGTACTTCTTTTATAATATCATTTTTTTTGGAAGGCAGTTTCATGTCACACTCTGTTGTGACCTTTCTCATTTCTCTTCGCACCGGGTATACTTCACTTAATTGTTGTCGTGTTCGTCAATGATGGCACTCGGCTACTTGTTGTACTGTTTGCTACATCTTCTAGTAATAATATATGATCTTTCAGCTCTAAAAAAAAGAAAGAAAGGAAGAAATAGATGGCAGATATTCAAGATAAAGGGACCTTGTGTTGAGTTGTTGTTGTGAAACTTCAAACCGAGTCTTGATTTGTTCAGAAACAACACCAACTGCAAGAAAACCAACCCATGCAAGACCAGCACCAATGCCAAACCTCCTAGTCAAGGTAGAAGCAATCCAATCAGTTGACTCTGCAGTACTACTTCTGGTGGCAGCGGCTGGTTTAGAAGAAACCACGGCCGCCGGTGGTGGTTGTGTCGGTGGCGGGTTCGGATTTGTCGGCTGGGCCGCTGTTTGTGGCTGTGAAGATGAATTAGATGGCTGTGGTGTTGGTGTTTTTTGTGAAGATGAGAAGTAGATGTTTGTTGTTTTGGTGTGAGACAGAAAGGGAGTGGATGCAAAGAAAGAGGCCATAGATCTTGCTTTGTCTAGACAAGAAAAATTTGAAAAGAAATTCGATACATGGGAGAGATTGTTTGTGATACCTTATCTCTAATGCATGGCCATATCTTAACCTTACATTTAACGAGGGGTCCTAATACATGATCCCTTTTATGACGAAGAAAAAGAAATTTTTGAGAATAGGAAAATGTTCAAGGTTTAATCTTTTGTTGGTTGATTCTATGAGATATTGTCAAGTGTTGCTTAAATTTAACATGTCTATTGAGATGTATTCTCTTTTGTTAAGTGGATTACACGTTGGTTTTGAAAATAAGCAAATTATCCCCGTATAATTTGAAAATTGAAAATAAACAGATCATCACATATGGTTCACAAATAGACATTTACAGCACTGTAATTTTTAAAATAGACATTTTATCTCACGTGGTTTTCAAAATTGGCAGATACATATAGTATATTTTGCACATATTAAAAAACTATAAGGGATAAAATACATATCTCACAAACCAGAGAGGTAAAATGAATATTTCAAACAATACCGGGTAAACCGCCTAATTTTGCCTATTTGAAAAACCCTTGCGGGATAATCCGCCAAAAACAATAGAAAATCAGGCAACAACAATTTTATGCAACATACTTGATTCCCATCTTGGCAAAAACAAGCTCACATTGGAATGATTTTCCCTGACCTTTGCCTCCCCAAACACCCAATATAAGAGGAACCTTGATGTTAGGCAAGGTCATGAAGTTCTTGGTGATGTGAACCACAACCTTGTCCATGAAAGAAGGAGAAATGTAATAACCAGACTCCATGTTGTCCATGCTATATGTTTTAAGTCCCTGGCTCATGTACTCATACGAGCTAAGAACAGCATCGTGTGTACCCATTCCTGTGGGAGCTTGAAAGAGAGCATCAAC	MTNFICLHRDVDKEEEVVLPNGVKYYDIRVGGGSRPRPGDLVVINVKGSEQNSGKVFMDTFGDDNDNKRKRGLALVMGSRPYSKGICEGIEYVLRSMNAGGKRRVIIPPSLGFGEEGAEFGETVKIPPFATLEYVIELEKVSIAPS	OTHER
Rs_project_400661	Rs_project_400661__TRINITY_DN1513_c0_g1_i5	423.262	33.0613	3.67805	0.000442478	0.00974186	Transcript DEG	sp|P93431|RCA_ORYSJ Ribulose bisphosphate carboxylase/oxygenase activase, chloroplastic OS=Oryza sativa subsp. japonica OX=39947 GN=RCA PE=1 SV=2	ribulose bisphosphate carboxylase/oxygenase activase 2, chloroplastic-like [Henckelia pumila]		sp|P93431|RCA_ORYSJ	Ribulose bisphosphate carboxylase/oxygenase activase, chloroplastic	1.88e-95	PF00004;PF21228;			ATP binding [GO:0005524]; ATP hydrolysis activity [GO:0016887]; ribulose-1,5-bisphosphate carboxylase/oxygenase activator activity [GO:0046863]	chloroplast stroma [GO:0009570]		dosa:Os11g0707000;	chloroplastic_or_plastid_annotation	P93431	RCA_ORYSJ	reviewed	RCA RCAA1 RCAA2 Os11g0707000 LOC_Os11g47970 OsJ_033539	Oryza sativa subsp. japonica (Rice)		FUNCTION: Activation of RuBisCO (ribulose-1,5-bisphosphate carboxylase/oxygenase; EC 4.1.1.39) involves the ATP-dependent carboxylation of the epsilon-amino group of lysine leading to a carbamate structure.			SUBCELLULAR LOCATION: Plastid, chloroplast stroma.	RuBisCO activase family	IPR003959;IPR027417;IPR044960;IPR048571;			U74321;AB110180;AB034698;AB034748;AC133008;AC137064;AC137064;DP000010;DP000010;AP008217;AP014967;CM000148;AK064986;	Alternative splicing;ATP-binding;Chloroplast;Direct protein sequencing;Nucleotide-binding;Plastid;Reference proteome;Transit peptide	AAGTACTTTCTTCCCTGCTTCTTCTGGTGAACCCAAATCCTCTACGCTCTTATACCTGGAGGATGAAGGAGATGATATCTCTACCGATATATTTTCATCGAGAACAAAATGGCGTTCACCATCTGGTTGTTGACGGTGTACTGAGTCGTCCCGCCCATGCGGCCCGCGCCGGCGTCGAGATCGTTGATGAAGAGGCAGCTCATCTTCCCCTTCTTGATGATGTCGGCTGCTTCACGGTACCGTTGCCTGATCAGCTTCGCCGGCTCTCCGGCGTTTCCGCTTTCGAGTTCTCCGGCGCTCATCATGATAGGGTTGATTCCCATCTTGGCAAAAACAAGCTCACATTGGAATGATTTTCCCTGACCTTTGCCTCCCCAAACACCCAATATAAGAGGAACCTTGATGTTAGGCAAGGTCATGAAGTTCTTGGTGATGTGAACCACAACCTTGTCCATGAAAGAAGGAGAAATGTAATAACCAGACTCCATGTTGTCCATGCTATATGTTTTAAGTCCCTGGCTCATGTACTCATACGAGCTAAGAACAGCATCGTGTGTTCCCATTCCTGTAGGAGCTTGAAAGAGAGCATCAACCATACCCTTTCCT	MGTHDAVLSSYEYMSQGLKTYSMDNMESGYYISPSFMDKVVVHITKNFMTLPNIKVPLILGVWGGKGQGKSFQCELVFAKMGINPIMMSAGELESGNAGEPAKLIRQRYREAADIIKKGKMSCLFINDLDAGAGRMGGTTQYTVNNQMVNAILFSMKIYR	OTHER
Rs_project_400665	Rs_project_400665__TRINITY_DN1513_c1_g1_i25	9.61313	0	5.4784	0.00203162	0.0258023	Transcript DEG	sp|O23403|PPD1_ARATH PsbP domain-containing protein 1, chloroplastic OS=Arabidopsis thaliana OX=3702 GN=PPD1 PE=1 SV=1	psbP domain-containing protein 1, chloroplastic isoform X2 [Primulina eburnea]		sp|O23403|PPD1_ARATH	PsbP domain-containing protein 1, chloroplastic	2.02e-110	PF01789;		photosystem I assembly [GO:0048564]	calcium ion binding [GO:0005509]	chloroplast [GO:0009507]; chloroplast stroma [GO:0009570]; chloroplast thylakoid lumen [GO:0009543]; chloroplast thylakoid membrane [GO:0009535]; extrinsic component of membrane [GO:0019898]; photosystem II oxygen evolving complex [GO:0009654]; thylakoid [GO:0009579]; thylakoid lumen [GO:0031977]		ath:AT4G15510;	chloroplastic_or_plastid_annotation	O23403	PPD1_ARATH	reviewed	PPD1 At4g15510 dl3795w FCAALL.88	Arabidopsis thaliana (Mouse-ear cress)		FUNCTION: Photosystem I assembly factor that assists the proper folding and integration of PsaB and PsaA into the thylakoid membrane. {ECO:0000269|PubMed:23221595}.			SUBCELLULAR LOCATION: Plastid, chloroplast thylakoid lumen {ECO:0000269|PubMed:11719511, ECO:0000269|PubMed:23221595}. Note=Associates primarily with stroma-exposed thylakoids. {ECO:0000269|PubMed:23221595}.	PsbP family	IPR016123;IPR002683;		NP_001031646.1 [O23403-3];NP_001328785.1 [O23403-3];NP_001328786.1 [O23403-3];NP_567468.1 [O23403-1];NP_974555.1 [O23403-2];	Z97339;AL161541;CP002687;CP002687;CP002687;CP002687;CP002687;AY085014;AK175561;	Alternative splicing;Chloroplast;Direct protein sequencing;Plastid;Reference proteome;Thylakoid;Transit peptide	ATACAGTCCACTAATTTGCATGAAGTTGTATTGCAAAATAGCGCTTCTATCCAAAAGATGCATACGAAGAGCCATGGACCCTTGATGCCGTCGATCAGAAATGGCCATTCTTCACTCGCTTCTTACCATCTCGTACTCTCCTAAGCTGAAGACACCTCATTCGCGTCTATTAATCATCAACTCAGTTTCAAGAAACGAGTTTCAAGAAGAAATGCAATGGCATTGATCCTCTCAGGTTACATCCTCTCAGTTTCCAATGCCCAAAACACTGCTTCCGCACAGTCTATAGTGTTTAGGGAATACGTAGATTCATTTGATGGATACTCGTTTAAGTACCCGGGGAACTGGATTCAAGTACGTGGTGCCGGTGCTGATATATTCTTCAGGGACCCTTTCGTTCTCGATGAAAATATTTCGGTAGAGATATCATCGCCTTCATCCTCCAGGTATAAGAGCATAGAGGATTTGGGTTCACCGGAAGAAGCAGGGAAGAAAGTACTTAGGCAGTATTTGACCGAGTTCATGTCTACTCGACTTGGTGTTAAGCGTGAATCGAGTATTCTTTCAACTTCTTCTAGAGTAGCTGATGATGGGAAGCTATACTATCAAGTTGAGGCAAACATTAAGTCATACGCGAGCAACAACGAATTGGCGGTCATGCCACAGGACAGGGTGGTTCGTATGGAGTGGGATCGAAGATATCTTTCGGTTCTTGGAGTTGAGAACAATCAATTATATGAACTACGATTGCAGACACCCGAGAAAACATTAGCGGACGAGGAAAATGATCTTCGCGCGATTATGGATTCTTTCAGGGTGAAGAAAGTGGTTGCTTGATGCTTATCTTCTTGGAGGCTATCTTTCATTTTTCTATAGAACAATCAAAGTTTGTGTTTTTTTTTTTTGTTTGTTTATTCCTCTCCTGAGGATTTTTATAGCTTTATGGATCTCTAGCTCTGTCACTC	MALILSGYILSVSNAQNTASAQSIVFREYVDSFDGYSFKYPGNWIQVRGAGADIFFRDPFVLDENISVEISSPSSSRYKSIEDLGSPEEAGKKVLRQYLTEFMSTRLGVKRESSILSTSSRVADDGKLYYQVEANIKSYASNNELAVMPQDRVVRMEWDRRYLSVLGVENNQLYELRLQTPEKTLADEENDLRAIMDSFRVKKVVA	OTHER
Rs_project_400744	Rs_project_400744__TRINITY_DN1536_c0_g1_i6	27.6784	66.3052	-1.24606	0.00165445	0.0226455	Transcript DEG	YT521-B-like domain	uncharacterized protein [Henckelia pumila]				4.71e-128	YTH					ko:K20102		other_or_unresolved																	GATCTTCCCGAGGGTTTTAGTGAAAGTTCATTCAGCCACGCCTCCTTTGTGTGGTTTTTGTTCTCTTCTTATGCTTGGCTCCCAAACCCTTTCCCCTATTGATTTTTAAGCTGCTTTCCGCCGCAGGGAGGAATCAGTTGTAAGGGTTGAAAGGTGTTAATATTGGGGATAGAAAATGGCCGGAGAGAAGGATATTAAAAAATCTGAGCAGATTGCTCCTGGTCAGATGTCTGATTCTTGCATCAAACTTCCAGAAAAAGATATGGTGAAAGATGGAAGACAATCTGACTCAGTTTCATCTGTATCTGGCGTCAAAGGAGTGATTGATCAATCGCCGGTATCAGAGCAATGTGCCTATTATCCACCTACCAGCTGTTATGATTATTACTATCCCGTAGGATATAACGGTACCTTTACACAGCCGGAGGACAAAAGTTATTTTAACACTGCGGGTGGTCATTACACGGGTATGCAACCAGATAATACTTCACTACTCTATTATGTTCCTGGCTATGGTACATATCCGACTGGATATGTTGGCGCTGATGGAAAACAAGCATTTACTTCATCCGAATACCTTCAACAACCAACCCCATATGGGTCAGAAGCCTTTTCAAGCTACACATATGATTCGACCTACGGTGGAAATGGCTTGAGTGGGACAGCTAGTAGATCGGCAAATATGAAGTCTTTGATGGCTCCGGGTGGCTCTGGCAAGTCAAATGGATCTAGCACTATGAAAACAGACTACAATTACTCCAACAGAACTTCACCTTTGCATTTTAATTCAAAATTCCAACAGCAGTCAGCTTCTAATTTTTCAAAGCCTGTGTATCAGAACAATCCTATAAAGCCACTAAACAAGGTATAATATAATCCCTTCAATGCTCTTTTATTTCTTTGGCTATGCGTTATTTATCTTGTTATTCAACTCAGAGGCACTTCGAGGTGGAGGAGGAGGGGGTAGATAGCAAAGTTTATTGCCTTCATCTTAATTTTCATATGGTCGCGTATATTTTGTCTGTACAAAGGAGAGGAAAATAATGTTGTCACCTCTCACATATTGCTTTCTGGAGTGCATTCAAAAGCTCATGCACATCATACGTCTATCGGTGCATGTAATATACATGCACCGCTAGACACAAATGGTGCCCTTATGTTACATGCACCTATTGCCTTATCGGGTGCATTCAAACCCTCA	MAGEKDIKKSEQIAPGQMSDSCIKLPEKDMVKDGRQSDSVSSVSGVKGVIDQSPVSEQCAYYPPTSCYDYYYPVGYNGTFTQPEDKSYFNTAGGHYTGMQPDNTSLLYYVPGYGTYPTGYVGADGKQAFTSSEYLQQPTPYGSEAFSSYTYDSTYGGNGLSGTASRSANMKSLMAPGGSGKSNGSSTMKTDYNYSNRTSPLHFNSKFQQQSASNFSKPVYQNNPIKPLNKV	OTHER
Rs_project_400899	Rs_project_400899__TRINITY_DN1595_c0_g1_i9	0	25.731	-7.58384	0.00272768	0.0310503	Transcript DEG	sp|Q9FMK7|BT1_ARATH BTB/POZ and TAZ domain-containing protein 1 OS=Arabidopsis thaliana OX=3702 GN=BT1 PE=1 SV=1	BTB/POZ and TAZ domain-containing protein 1-like [Henckelia pumila]		sp|Q9FMK7|BT1_ARATH	BTB/POZ and TAZ domain-containing protein 1	2.81e-132	PF00651;PF02135;		embryo sac development [GO:0009553]; pollen development [GO:0009555]; protein ubiquitination [GO:0016567]; regulation of DNA-templated transcription [GO:0006355]; response to auxin [GO:0009733]; response to hydrogen peroxide [GO:0042542]; response to salicylic acid [GO:0009751]	calmodulin binding [GO:0005516]; zinc ion binding [GO:0008270]	cytoplasm [GO:0005737]; nucleus [GO:0005634]	ko:K10523	ath:AT5G63160;	other_or_unresolved	Q9FMK7	BT1_ARATH	reviewed	BT1 At5g63160 MDC12.13	Arabidopsis thaliana (Mouse-ear cress)		FUNCTION: May act as a substrate-specific adapter of an E3 ubiquitin-protein ligase complex (CUL3-RBX1-BTB) which mediates the ubiquitination and subsequent proteasomal degradation of target proteins. Also targeted for degradation by the 26S proteasome pathway. May be involved in gametophyte development. {ECO:0000269|PubMed:19054356}.		PATHWAY: Protein modification; protein ubiquitination.	SUBCELLULAR LOCATION: Nucleus. Cytoplasm.		IPR044513;IPR000210;IPR011333;IPR035898;IPR000197;		NP_201121.1;	AY316674;AB008265;CP002688;BT010872;AK227278;	Cytoplasm;Metal-binding;Nucleus;Reference proteome;Ubl conjugation pathway;Zinc;Zinc-finger	CCGGCGCCGTAGAAATGCCGGAGCCTGATATCCACGTCATCACCTCCGACGGCTTGCTCATCCCGGCGCACTCAAAAATACTGGCTGCAGCCTCAACGGTGCTGGAGAGCATATTAGAAATTCCCCAGAAAAGCCGGAGCTCCGAAGGGAGAATTCCGATACTTGGCGTTCCACACGACGCCGTTTCTGCCTTCATCAAGTTTCTTTATTCCTCCAAGTAAGTTGTGTCATGTGTGTGCCGATCACGCCTCACGCATAGTTTGACTTAATTAACAAATTAAAGCAATAAATCTCAATTTTTAATTATCGGCGCTCATCTCTTTACAGCTGTCTGACAATCCACCGCATACGATCTGAAGCAGAGGCGTATAAAAAAATTTTAGCTTCTAAATCGATATAATAATCTTTTAATAGCGCTGAAATCGATATACTTTTTTAATAATATATTTAGTTCGATCAACGCTAAAAAATTTTGAATTTTGATTTCATCCCGAATATAAAGTTTATTTATTTATTTTATTTGACTGGTGCAAAGATTTATAAAGACTCCTGGATCATGGGAACAAAGATCTATTCGTCCAAAAAAAATGACCAAATTGTCCTCTCTTCCTGTCTAGGTTCAGTGTGAAAGAAATGGATAAATATGGGATTCACCTACTCGTTTTGGCGCATGTTTATTTAGTCCCACAGCTTAAGCAAAGATGTATAAAGGGATTGGCCGAAAAGGTGACAGTCGATAACGCAGTAGACGTGCTTCAGCTGGCAAGATTGTGCGACGCACCCGATCTTTACCTCAAGTGTATGAAGTTGGTGTCTCATAATTTCAAGACTGTTGAGAAGACAGAGGGCTGGAAATTTATGCAAAAGAACGACCCCTATCTCGAGCTCGAGATTTTACAGTTCATCGACGAATCTGAATCGAGGAAAAACATGACAAGGAAGCATAGAGAGGAGCAGAGTTTGTATTTACAATTAAGTCAAGCAATGGAGTGTCTGGAGCACATATGCTCGGAAGGTTGCACTAGTGTCGGGCCCCATGATATGGATGCGAGCCAGCACAAAGGTCCGTGTACCAAGTTCTCAACGTGCCATGGCCTTCAACTTCTGATAGTGCATTTTGTTACTTGCAAGAGACGGGTCAACAGAGCATGTTCGCGTTGTAATCGAATGTGGCAGCTCTTTAGATTGCACTCCTCCATTTGTGAGAAACCAGAAGAATGCAAGGTTCCACTATGCTGGCAATTCAAGTTAAGGGGACAAGAAGATCCAAGGGGAAGCAGCGATGCGCGATGGAGATTACTAGTGAAGAAGGTGATGACAGCCAAAGCTATGTCATCCTTATCTTGTCCTCAGATGAAGGCTGAAAAGGAAAACCATGAATCCACATGAATCATCATCATCAGCATCAAGAATTCATAAATTCAATTGGTTCTTTTTCTTGTTTCAGAAAAAATATTCCTTTGGTCTTATTAGTAGATGTGCTGAAATAGTGGAAATTGTAAAAATACAAAGTTATTGCTTTGTTTGTTTCCCCTCCTGTTTTTGTTGGTGGGTAGCAATTATAATTTATATGTAACGTCCCAGCTTAATTTATTGGGGCTAAATTTGTAGTGGTTTTGCCTGTATGTACCTGTTTTGATCAATAAATTAATTTTGTATTTTGCATGTGAATTGGGTTTATGTTCAAACTTTGTTTTGCTATAAAGGAAATTGTACAATCAGTCTGTTTAGAAGTGCAAGGAATTCCTTAAATTTATTGAGTTTTATATGATACATTATTTCTCTCGGAGTAGATTAAACAGAATAAAAAAAAAAAGCTAAATTATTTTTACTCATTCTAATAATGTGGTAAAATTCATCGCGTGCATGTGTTTCATTCGAAACAGTGACGGCACAACCAGTAACGTAGTCATTAAAAAAATTAGGGGGGCAAATATTTTTTTTTTCCGTAAAACATTATTTAGATATTTTTGTTTACAATTTTTTTTGGGATGCGGTGCCACTGCGCAACTCGTGGATCCGCCCACAACCACAAATATTGTCAAATGGAAATTATGACATTGACTGTTGGAAAATCGCAAATAGTGGTTAATTTCGATTTCATATATTATATTTCGATCAATGATCAACAGAATTTTTTTATTG	MDKYGIHLLVLAHVYLVPQLKQRCIKGLAEKVTVDNAVDVLQLARLCDAPDLYLKCMKLVSHNFKTVEKTEGWKFMQKNDPYLELEILQFIDESESRKNMTRKHREEQSLYLQLSQAMECLEHICSEGCTSVGPHDMDASQHKGPCTKFSTCHGLQLLIVHFVTCKRRVNRACSRCNRMWQLFRLHSSICEKPEECKVPLCWQFKLRGQEDPRGSSDARWRLLVKKVMTAKAMSSLSCPQMKAEKENHEST	OTHER
Rs_project_400923	Rs_project_400923__TRINITY_DN1519_c0_g1_i11	7.27766	25.749	-1.80849	0.00177887	0.0237122	Transcript DEG	sp|Q9SQ64|COR2_PAPSO Non-functional NADPH-dependent codeinone reductase 2 OS=Papaver somniferum OX=3469 GN=COR2 PE=1 SV=1	non-functional NADPH-dependent codeinone reductase 2-like isoform X1 [Primulina huaijiensis]		sp|Q9SQ64|COR2_PAPSO	Non-functional NADPH-dependent codeinone reductase 2	4.09e-131	PF00248;		secondary metabolite biosynthetic process [GO:0044550]	oxidoreductase activity, acting on the CH-OH group of donors, NAD or NADP as acceptor [GO:0016616]	cytosol [GO:0005829]	ko:K22374		other_or_unresolved	Q9SQ64	COR2_PAPSO	reviewed	COR2	Papaver somniferum (Opium poppy)	1.1.1.-				SUBCELLULAR LOCATION: Cytoplasm, cytosol {ECO:0000250}. Note=Present in the cytosolic part of laticifer cells that secrete latex. {ECO:0000250}.	Aldo/keto reductase family	IPR020471;IPR044497;IPR018170;IPR036812;IPR023210;			AF108438;	Cytoplasm;Direct protein sequencing;NADP;Oxidoreductase	TTAATGGGAAATGTGGTAAAAATTTCGCTCACAGAGGCTACCATTTCGCACATAAAATATTTAAATTTTATATAATATTTGTTTTTGAACAATATAAATGTGTTTTAACGTGTATGTAAACTTTAAACCGACCCATTAGCAAAGTTTTTGTCATCCCAAATCTCAATTCCTTTCCAGCACCGTCCACTTAGCTTTGTTGTAATACAATTATATTTTGTATTTTTAGGTATCCCAAGACTCCTTGTATTTTATGTTATATAAAAGTATAATATAAAAGAATCCAACCACCACAAGGCAATAAAAATCAAAATGAACAAAGTAAAAACCAACTTGTCAACATAATCACCACATTCCTCCAAAAAATGGCCGGTACCAATCCAATCACCTTCCCCATCCCAGAAATCATTCTGAATTCAGGCACCGGAAAAATACCTGTTATTGGATTCGGAACAGCATCTGATCCTCCTGTAGATTCGGAAACCGTCAAAAAAGCTGTTTTAGAAGCCATCCAAGTTGGTTACAGGCATTTTGATACTGCTTCACTGTATAATTCGGAGAAACCTCTTGGAGAGGCCATAGCTGAAGCTGTAAACAGGGGTCTGATTAAGTCACGGGAGGAGTTATTTATCACTTCTAAGCTTTGGTGTACTGATGCTCATGGCCAATATGTTCTTCCAGCACTAATGAAAACCCTCAAAAATCTAGATACGAGTTATGTTGATTTGTATCTAATACATTGGCCTGTGAGTGCTAAGCCTGGAAAAATTGAGTATCCCATTAAAGAAGATGACTTTCTTCCTATGGATTTTGCCTCAGTTTGGGCAGCCATGGAAGAGTGCCAAAGAATTTGCCTCACAAGATCTATTGGAGTTAGCAATTTTTCTTGCAAGAAGCTTCAAGAAATCTTGGACATCGCGAAGATTCCGCCTGCTGTAAACCAAGTTGAGGTGAATCCAGGTTGGCAACAAAAGAAACTGACGAAATTCTGCAAGGATAGAGGAATTCTTGTCTTTGCTTATTCTACTTTAGGATCCACTGGGACATTTTATGGGACAGATAGAATTGTGGATTCTAAAGTGCTTAAGCAAATAGCCCAGACCAAAGGAAAGACTGTTGCTCAGATTTGTTTAAGATGGGCATATGAGCAAGGAATTGGAGTATTGGTGAAGAGTTTCAACAGTGAGAGAATGAAGCAAAATTTAGACATATTTGGGTGGTCTTTAAGTAAGGAAGAAATTGATGCGATTAGTGCAATCCCACAACGTAGAGCATGTCTTGGATTGGATTACATCTGAGTCTATGGCCCTTACAAGACAATTGAGGAACTTTGGGTGGAGAAATTTCGATTTCAATTTCAACTTTATACATCTTGATACACACATACACATACACAATGAAATCTAGTAGCCTAAATCCTTCTAGCTGACTTACAGATAATGCATTTCATGTTGTATGATGACGAATAATGCTAATACATGTGATATTTACCTTCACCTCTTGACACCTCTCATTCCAGTATATTACCTATGATGGTACATCAGTCTATAGAAATCTAAATTATGTTGTACAGGGGTGAATCTGTAACAATTTACGTTTATGAACCTTGATTTAACTGGAATAACCAACTCATTGTTAGTCATTCAGAATATAATACAACATAAAATGTTACTATGTCTAGAAACTTTGTTGAAATTCTCACATGGAACCACATAAGTAAATATTACATTCATTATAAGTGGAAACTGTCGAGCTAAGTGGAAACTGTTAAGCTATGTTCACAAGCTTCTACTGCAGTACGAAATTTGGAGACTTTTGTAAAATATGATAATATCCAAAGATTCAGCAATGAGCAGGCCTCTCATAAGTTGGAGGCAAAGAAGGGCAATTCTCATTCATACTGGCATATGGCTCCAAAGTGTTATAAAATGGCAATTCCATTTTGTACTCACCCAATATTTGGCAGAAAGGGAGCTGATCCTCACCATTGTTGCACCAATTTGGCAAATTAGTCCTGTTGTTTTCAAAAATCTTGAGCATGTACGCGTCCCTGATCGTAAACTCAGTTACTTGAATTGAATTGGAAATTGGTCCAAATACTCCAGCTGTTTTATACATTGCAAGAATAAATGCTACGCATGTTGTAGACTTTCCATCACTGTAAACCCATTCATCTTGTTCTGGAACAGTGAGAAGTTGATCAAAAGTTATGCCACGTTTTTCAGTCTCGGTTATAATTCCATACAAATCCAGATCCTCGGTCCCAAGTCGCATATTAAGAGCTTCGTTCCACATGTTTGCAGCATATGCTGGCTGCATTCTGGTCCACATAGACATGACAGAAATGACCAAGTGAGCATCTAGAGG	MAGTNPITFPIPEIILNSGTGKIPVIGFGTASDPPVDSETVKKAVLEAIQVGYRHFDTASLYNSEKPLGEAIAEAVNRGLIKSREELFITSKLWCTDAHGQYVLPALMKTLKNLDTSYVDLYLIHWPVSAKPGKIEYPIKEDDFLPMDFASVWAAMEECQRICLTRSIGVSNFSCKKLQEILDIAKIPPAVNQVEVNPGWQQKKLTKFCKDRGILVFAYSTLGSTGTFYGTDRIVDSKVLKQIAQTKGKTVAQICLRWAYEQGIGVLVKSFNSERMKQNLDIFGWSLSKEEIDAISAIPQRRACLGLDYI	OTHER
Rs_project_400966	Rs_project_400966__TRINITY_DN1590_c6_g1_i6	4.12876	39.3585	-3.19513	0.00121339	0.0185947	Transcript DEG	sp|Q6NLA5|LPPG_ARATH Lipid phosphate phosphatase gamma OS=Arabidopsis thaliana OX=3702 GN=LPPG PE=1 SV=1	lipid phosphate phosphatase gamma, chloroplastic [Dorcoceras hygrometricum]		sp|Q6NLA5|LPPG_ARATH	Lipid phosphate phosphatase gamma	2.81e-78	PF01569;		diacylglycerol biosynthetic process [GO:0006651]; pollen tube development [GO:0048868]	phosphatidate phosphatase activity [GO:0008195]	chloroplast [GO:0009507]; chloroplast inner membrane [GO:0009706]		ath:AT5G03080;	other_or_unresolved	Q6NLA5	LPPG_ARATH	reviewed	LPPG At5g03080 F15A17.110	Arabidopsis thaliana (Mouse-ear cress)	3.1.3.-	FUNCTION: Exhibits phosphatidate phosphatase (PAP) activity in vitro. May play a primary role as PAP in plastids. {ECO:0000269|PubMed:17652095}.			SUBCELLULAR LOCATION: Plastid, chloroplast inner membrane {ECO:0000305|PubMed:17652095}; Multi-pass membrane protein {ECO:0000305|PubMed:17652095}.	PA-phosphatase related phosphoesterase family	IPR039667;IPR000326;IPR036938;		NP_195928.1;	AL163002;CP002688;BT010758;BT012429;AK228952;	Acetylation;Chloroplast;Hydrolase;Membrane;Plastid;Plastid inner membrane;Reference proteome;Transmembrane;Transmembrane helix	CCCCAACGCCGCCCCTGCAAACACCTGCGCCACCGTATGGTAACCCAAATAAACCCTTGAATACATGGTCAAAACCGCCAGAGGCCAAACCAAGATCCCCACTATCCACATTTGCTTCCGGAGCAAATTCCCCATCCTATAACGAGTTAGAAGCGTGAAATAAACAGCGAAAAAGAACATGTACTGGGAGTGACTCGAGGGCCAGCCGTGCGAATCGCACATTTCGAGCAGCGCGCATGTTTCAGGCCTAGCTTGCTGCACAGATCTCTTGATTATTTCATTAAAGAGTTGCGAAATCAAAAGTCCTACGGCGAAGAACATTCCTTGCAGCTCACGGCGGAAGATGAAGTGAGATAAGAAACCTCCGATGCTGATGAAGACCGGGATCAAAGAAATCCAGGCCAAGCAATGGCCGATTTGATCGCCCCTCCGATATCGGACGTGGGTTAGGGTTACCGCTTTTAGGGTTGCAGAAGGGATTGCATCCGACATCGTTTTGATTGTATTCGATTCAATACCGAATTGGTTGAATTCGTGGTGAAAGATCTGATCTAGAAATGGTTGACTGGTTCAGGGAAATATTTGTAAGGAAGAGAAACAGTGCACGATGCGTGTACTAACTACTAATATTCCCCTGAACCAGTC	MSDAIPSATLKAVTLTHVRYRRGDQIGHCLAWISLIPVFISIGGFLSHFIFRRELQGMFFAVGLLISQLFNEIIKRSVQQARPETCALLEMCDSHGWPSSHSQYMFFFAVYFTLLTRYRMGNLLRKQMWIVGILVWPLAVLTMYSRVYLGYHTVAQVFAGAALG	OTHER
Rs_project_401006	Rs_project_401006__TRINITY_DN1547_c1_g1_i16	72.554	0	8.42249	0.000370968	0.00871551	Transcript DEG	sp|Q6UDF0|CSLA1_CYATE Glucomannan 4-beta-mannosyltransferase 1 OS=Cyamopsis tetragonoloba OX=3832 GN=ManS PE=1 SV=1	mannan synthase 1-like [Dorcoceras hygrometricum]		sp|Q6UDF0|CSLA1_CYATE	Glucomannan 4-beta-mannosyltransferase 1	2.16e-52	PF13632;		cell wall organization [GO:0071555]	glucomannan 4-beta-mannosyltransferase activity [GO:0047259]; mannan synthase activity [GO:0051753]	Golgi membrane [GO:0000139]	ko:K13680		other_or_unresolved	Q6UDF0	CSLA1_CYATE	reviewed	ManS	Cyamopsis tetragonoloba (Guar) (Cluster bean)	2.4.1.32	FUNCTION: Possesses 4-beta-mannosyltransferase activity on mannan using GDP-mannose. The beta-1,4-mannan product is the backbone for galactomannan synthesis by galactomannan galactosyltransferase. The galactomannan is a hemicellulosic storage polysaccharide accumulated in the form of secondary wall thickenings in the seed endosperm. {ECO:0000269|PubMed:14726589}.	CATALYTIC ACTIVITY: Reaction=GDP-mannose + (glucomannan)n = GDP + (glucomannan)n+1.; EC=2.4.1.32; Evidence={ECO:0000269|PubMed:14726589};		SUBCELLULAR LOCATION: Golgi apparatus membrane {ECO:0000269|PubMed:14726589}; Multi-pass membrane protein {ECO:0000269|PubMed:14726589}.	Glycosyltransferase 2 family, Plant cellulose synthase-like A subfamily	IPR001173;IPR029044;			AY372247;	Cell wall biogenesis/degradation;Glycosyltransferase;Golgi apparatus;Membrane;Transferase;Transmembrane;Transmembrane helix	ACCGTCACAACATTAGTTGCCGCTATATTAAACAATGCAGGCAGGTATAGGGTTTGGTTTGGATCCATGTAGTTGCTCTCTTGAAACTGTGGCATTTCTCTTGCTTTTCAGTGTCGTGAGGTTCTGAGGAAATCTGCATTATTCATGAACTGATGGCAATAAGTATCATGTTTAATGGAGTCTGGCACGAGGCAACACGCTTCCGCACACAACCACGAGATCCTGGCTGCAACTAATAGTGGTCGATGCAGTTCAAAATGGACCTTCCCCTCCTGCTACTTTGCCATGACTCCAACAAAACTTTGGCTGCTTACTTTGAGAGTTATCATCTCATATTGAAGAAATGGTATATTCTATGTCTTGCACATGACAGACTGTTGGCCCTACAGAAAAATTTAGATGCAAAAGTTAGGAAAGTCTTTGCAAAAAGAATTGCCTCCACAATGCTAAAATATTAAAAGACTTGTCGGTAGCCAATGAGTGCCCACAATCTTTTAAATATTCCAATGATCTGCGGAAGAACTCTGGTTGTACCTCTAATCTCATGATGAATCAAAGTGCACAAGATCGTTATTAGTGAGTGTAAGAGCACAATCATGTTGTTCTGTGTTAACATCACTAAAATAAATCGAATAATATGAATCTTGACCCCAAAAAATAAAACTTCCACATAATAATGTGAAATGATCATCTCCTTCAGAACTCAGAGGTAGATGTTTCTCAAACATAGAAAAGACTTACCTGCTCATAAGAGTCACGAGACAGTAGAAGGTATGCCAAAGATCCTTGGAAGCTGAACTTCAACTGATGCTCATGATGAATCAAATACTTGGTGAAATAGTTATATTGATGAATTCAAGAATGTCACATGCTTTTTCTATAATGATCACTTGCTCGTACACATTTATGACGTTCATTGCAATCATTATGAATAGATTTGATGTTTCATTATATCATTCCTGCAGTCACAACCTATTTACATCCGGAAATGGCTATGCTACACCGGATATCTACTTCGGTGCATGCACAGCCATTAGATCGGGTGGGCCCGACCTAAAAGTAGGTAGGTCTATCCGATCTAATGGTTGTGTAGCATAGCCAAACCCTTTACAAGCCATCTAAACACACCAAAATGAGTACAATCTGTTGGTACGACTCGTATGTATCATATACTCAATTACTCGCCAATTATTGATTGATTATTTTGCATTTATTAAACATCTTGCATAAAAAATTGGTAAGCCTGAACCCATGATGCATGCTATTACCTTTTCCTACAGCTTCACATTAAAGCTATATATTTTTAGTCAGATACAATATTTACCATACCGGATGATGAAGATGAAGAAAACATGAACAATACCGAAAAGAAAGGTGCGTACAACATAATTAGTACATTTGTTCCCACTATAAGCTTAAGAATGCAAATCCTACTTGTAGAATCAAAATGTTTTAGTTAGCACAAAGTAAGGTCATGAGATATTATGTGTTATGATAAATTACCAACTAGCTAGATTCAGTTAAAGATTGCATAGAAGCTTAATTATTTTTAACTATAAGCCAATCGATATCACTAAAATTAGATGTGAAATATCCCAAGAAGCACAACCTACACACAAATCTTGAATAAAAACTACTAAATTCCATAAAACAGGTAAATAAAAAAATTTTACGCATGCTAATTCCAGAGATGAGCCAATCATTTGCAGAATTGAGCACATAAATATGAATTTGCAAAAACCCCCTTGAATATCAAAGTGCCTTAACAGAGAATGATGTAAATGATTCCCATATGGGATGTAGTATTGAGAACCTCAAGCGAGGCAGATTAATAAATGTCAAACAAGTGCAACAAAGGTTAACAAGATATGTGTATGTGGTTTTAAAAGAAATGAATTTTTATGTTGGTTAATTTGAGCTTTGGATCAAAATTAAACATGGAAATTTATGCATATGAATCCATTTATTACAAGACCCTATGGGTGTTGTTAACTAAAATAATCAATAATTCAGTTACTTTAATGTGTATTTTTCTCGGAGATAATTTCTTTAGATAAATGGTAGAAATACTTTACATTTATTATTATGCCGCAAATCTTGATTTACCTATTTCTCAATCACCTTCAAACTGAATACGACCAAGTAATTAGCTGTATGCATGCAAGTAGCAACATTAATCTTATTACATTTCACGTGAAAAGGTCGCACTGTAACTGATACTTTAGCAAATTGACACTATAGATGAGTCAATTCGATAACGAAGGCCAAATTCAATTTGTATGCACGTCAAACATATTTTTCATGTTCTTTCGACTTTATGATGTAAGTGAGCATTTATTTTTTCTCAACATAAGTAAGCCATGTTTTTGGTAGGTCTCTAGAAACTTGATAAAATGTAGAACTAATACTCGTATCATATCCACATCTAGAGTTTTTGTCTTCCTACTTTTAATTCTTCTTACAAATCAAATAAATATAATCTCCTTTTTTGACAAACATACATAAATATGATCGTAAAGACAAATAACTCATAAATAATAATATCAACACCAAGTTGCGGGAATCAAGTCAAACCATTAAAGCTATGGATGTCAAAACAACTTCCCAAGAACTAGAAAATAAGGGAAACTGCATCTCAAATGCATTGTAGGTTTCTTTTTCTTTCCATTGTGGTGGAGCGGTGAGACAGGGTCGAACCCACCACCTTAAATCATTTGGAGAGATTTGGTGCCACTCAACCAAAGGCAATTAATCAAAATGATCGGACTTTAATTCCTCAACCGCGATGTTGCCAGTAAAAGCCAGAATTCCATCAAGCAAATGCTACGTTGCGCCAACTTTACTTGCATGCACACCGGGTGTCTCTCGTAATCGAGGAATTTTACTCCTAATTGATTACTTCTTTTTTGGCAGTCTACCACGTAAGTCATAAAGGTTTGTCGTTGTCTTTGCCCTTGAATTTTTCCTCGTGTTTATATAAAGCAGAAACCTGAGTTGCCTAAAGCACTGTGACTGCACTCTTCATCACATATTGCCTTCATTCTTACTCCTCTTTTTTTAACTCAAGATCCAATTCCTTGCCTACTTTTTACACCAAGAAACCACTCTTTCACAATGAGAAACATAGTTTATCGCGAGCTGCAGGTGAATGAAACCTATGGTCCGACGAGAAGCATCAACTATGTGTGGGACTTCATACGAGTTCCAATACTTGTGCCCCTTTTAACCCTTGCAATTTATATATGCATAGGGATGTCGATTATGCTATTTTTTGAGCGTGTTTACATGGCTATTGTAATCGTGTGTGTTAACTGCCTGGGGAAGAAAAGATACACCAAGTACAATCTAGATTTCATAAAAGAAGACCTAGAGAAAAACAAGAACTACCCTATGGTGCTGGTTCAAATCCCAATGTTTAACGAGAAAGAGGTACAATAGTATTCATTCAAATTTAAAGTACCCCAAATCTATCTCAATTTCAAACTATGTACCACATGAAGAACTAATCCAAAAAACTTCTTTTCATCTTAGGTTTACAGGCTCTCAATTGGAGCTGTCTGTGGGCTTTCATGGCCATCAGATCGACTGGTTGTGCAGGTTCTTGATGACTCCACCATTGAAGCCTTAAGGGTATCAAGAATCAACCCCCAGTAATCTTAACATGATTTCTATTATAATATGGTCTGGATAATGATTCTAAATAGTATATGCCAGGCAATTGTGGAACTAGAGTGCCGAAGATGGATAGAGAGAGGGGTGAATATAAAGTATGAGACAAGGAACAATAGGAATGGCTACAAGGCTGGTGCCCTTCGAGAAGGCTTAAGGAAAAACTACGTTGAAGATTGCGAATTTGTTGTCATTTTTGATGCAGACTTCCAGCCAGAAGAAGATTTTCTCTGGAGGACTATTCCTTATCTGCTTGAAAACCCAGAGTTGGGTTTGGTTCAGGCTCGATGGAAATTTGGTAAGGTTGAAGACAGGATATTGCAGATCAGGGATAAAAGATTTTCAAAAACCAAGAACCAAGTTAACTGAATGCTCAAAACTTAGAAACGCTATCACTAATAATATCAAAGTGGTATGACAGCATAAAGATGACATACATAACAAAGTTGAAGTAAAAGAGAAATCAACTGACATTTGTGATAACAGATTCATTTTAGAGATTTACTTGTCTTCAAGGGACTGAAGGCAATTCAATTTTGCAGTGAACGCGAATGAATGTCTGATGACTCGCCTCCAAGAGATGTCATTACAATATCACTTCGATATTGAGCAAGAAGTGGGCTCTTCAACATGCTCATTCTTTGGATTCAATGGTTATCGATAAATTATAATTTTAAGTTTTATAGAGTACATTTCTATATTGATTAGTAAAGAATCTTTTTGAGTCGCATGCAGGGACCGCTGGAGTTTGGCGGATGAGAGCATTGAATGATGCTGGTGGATGGAAAGACAGAACCACGGTAGAGGACATGGACCTTGCAGTTAGAGCTAGTCTCAAGGGCTGGAAATTCCTCTTTGTGGGCGACCTAGCTGTGGGTGTCGGAAGTATTACTTAAGTAAACTATTTTACGTTAAAGACATAATCTTCACTGAGCTGAACACAATTACCTTCCATCAGGTAAAGAATGAACTACCAAGTACGTTTAAGGCATATAGATATCAACAGCATCGCTGGTCATGTGGGCCTGCTAATCTCTTCAGGAAAATGTTCAAGGAAATCATTATTTGTGAGGTAACACCTTTGAAATTGTTCCCTTTTAGAGTCCGCACTAGAATCTAACAGTATAATTGCAATCTTAAAGTTATCCTGTGAAAATTGACCTAGTGCTTTCCTTGTCTAATGCAGCGTGTGTCAATCTGGAAGAAATGGCATGTGATATATGCCTTCTTCTTTGTAAGGAAGATAATTGCACACTGGATTACCTTTTTCTTTTACTGCATCGTAATCCCAGCAACAGTTTTAGTTCCTGATGTCCATCTACCAAAGGCGCTAGCAATATATCTTCCAGCAGCCATTACTATTCTTAATGCAGCTCCCACTGCAAGGCATGTAAATTATGTCTTATTTTTCTCAAAAGTCCATCTAGGTATTAATTTTTCTGAATTTCCATTTACTTGTCACAGGTCTATTCATCTTCTAGTGCTCTGGATACTGTTTGAAAATGTTATGTCACTTCAACGATCAAAGGCAGCAATGATAGGACTCCTTGAAGCCAACCGAGTGAATGAATGGGTTGTCACCGAAAAGCTGGGGAATACAATGAGACAAAGGCACAATACAACTGCATCCAGGAGGCTACGAGCGCGCATTGGAGAAAGGTATTATATTCGATTAAGCAATTTATCAAAGTTTTATAAGGGTATAAAATAAAACATTTACAATATAAACATGATAATGACATGCTGTATTGGTAATTATTCAACAGGAAAACTTACATTAATCCATTTTAAAAGCAGGTTCTACATATCGGAACTTATAGTAGGAATGTACCTACTATATTGTGCCATATACA	MQRVSIWKKWHVIYAFFFVRKIIAHWITFFFYCIVIPATVLVPDVHLPKALAIYLPAAITILNAAPTARHVNYVLFFSKVHLGINFSEFPFTCHRSIHLLVLWILFENVMSLQRSKAAMIGLLEANRVNEWVVTEKLGNTMRQRHNTTASRRLRARIGERYYIRLSNLSKFYKGIK	OTHER
Rs_project_401067	Rs_project_401067__TRINITY_DN1509_c4_g1_i1	9.6151	0.78181	3.68819	0.00359656	0.0370158	Transcript DEG	sp|Q94HW2|POLR1_ARATH Retrovirus-related Pol polyprotein from transposon RE1 OS=Arabidopsis thaliana OX=3702 GN=RE1 PE=2 SV=1	hypothetical protein F511_19388 [Dorcoceras hygrometricum]		sp|Q94HW2|POLR1_ARATH	Retrovirus-related Pol polyprotein from transposon RE1 (Retro element 1) (AtRE1) [Includes: Protease RE1 (EC 3.4.23.-); Reverse transcriptase RE1 (EC 2.7.7.49); Endonuclease RE1]	2.91e-10	PF13976;PF22936;PF14223;PF00665;PF07727;PF25597;		DNA integration [GO:0015074]; DNA recombination [GO:0006310]; proteolysis [GO:0006508]	aspartic-type endopeptidase activity [GO:0004190]; endonuclease activity [GO:0004519]; nucleic acid binding [GO:0003676]; RNA-directed DNA polymerase activity [GO:0003964]; zinc ion binding [GO:0008270]				other_or_unresolved	Q94HW2	POLR1_ARATH	reviewed	RE1 RF12 RF28 At1g58889 R18I; RE1 At1g59265 T4M14.18	Arabidopsis thaliana (Mouse-ear cress)	2.7.7.49; 3.4.23.-		CATALYTIC ACTIVITY: Reaction=DNA(n) + a 2'-deoxyribonucleoside 5'-triphosphate = DNA(n+1) + diphosphate; Xref=Rhea:RHEA:22508, Rhea:RHEA-COMP:17339, Rhea:RHEA-COMP:17340, ChEBI:CHEBI:33019, ChEBI:CHEBI:61560, ChEBI:CHEBI:173112; EC=2.7.7.49;				IPR043502;IPR025724;IPR001584;IPR054722;IPR012337;IPR036397;IPR013103;IPR057670;			AB605839;AC027036;AB078516;CP002684;AB028223;	Aspartyl protease;DNA integration;DNA recombination;Endonuclease;Hydrolase;Magnesium;Metal-binding;Nuclease;Protease;Reference proteome;Transferase;Zinc;Zinc-finger	TTATAGCCTTTAGTGACAAGTCTCGCTTTGTATCGTTCGATAGGGCCATCTGATTTATATTTGATTTTATATACCCATTTGCAACCAATAGGCTTCTTTCCTTTAGGCAATGAAGTAAGGTCCATGTTGCATTATCTTCTAAGGCTTGAATCTCCAAATTCATCGCCTCTTGCCATTGAGGGTCTTGCTTAGCTTGTGAAAAGTGTTAAGTTCCACAATACTAGATATATTGGTAATAAAAGCACGATGAAAAGAAGATAAATTGTTATAACATATAAAATTCTTTAAAGGATAGCGAGTGCCCTTACCTGTTCTTGCCATTGAAGATGATGGTGAGCTTGGAGGAAGCAACTTGGTTTGAGAACAATGGAACTCACGCAACCAAACTGATGGTTGACGGATGCGTTCAGATTTGCGTAAGATAGGCTCATTTGGTTGAGCCACAGAGGGTGATGAATTTGGTGCAGGTTCTTCATGAACAATGGGATCCATATGAAGATCTTCTAAATGGTCAGGGATGTGAGATGGTTGGTTCTCAGAATGATCAATGGATTGGTAAAGGTAGCACCAAGGAGTCGTTTTTATCATCCTTTGTCATAGAACGAAAATGGAATGTGTTTTCACGAAAAATAACATCTCGACTTAAAACAATTTGTTTAGTTCCAAATCATATACTTTATATGCCTTTTGACCAATGGGATATCCAACAAATATACATTTTCGGGCTCGTTGATCAAATGTATGATTTGGTGTGATGTTAGTGGCAAAACATAAACATCCAAAAACACGTAAATGATGATAAGTGGGAAGAGGATTTCAAATGGTGTTTTCATGGAAAGGAGAGGCGTAGGTATCCGATTTCAAATGCTTTCGCTCAACGACACCATTTTGTTGGGATGTGTAACTAACACTAGTTTCATATACCATGATTATCAAAAACTTTCGCATGGAGTAGAACTCGGCCCCTCTATCAACTCTAAACCTTTTAACTTTTCTATTAAATTGAGTCTCAACAAAGGCAAAGAAGGATTGTAGTAAGGGCTGAGTTTCAGATTTATAACGCATAAGAAATATCCATATATACCTAGAAAAATCATCCACGATAGTTAAAAAATAATTAGCACCTGAATTAGAGGTAATTCGAAAAGCACCCCAAATATCACAATGTATTAATTCAAAAGGTTCATTGGTAGAAATGTGACTAGTACCAAAG	MIKTTPWCYLYQSIDHSENQPSHIPDHLEDLHMDPIVHEEPAPNSSPSVAQPNEPILRKSERIRQPSVWLREFHCSQTKLLPPSSPSSSMARTGKGTRYPLKNFICYNNLSSFHRAFITNISSIVELNTFHKLSKTLNGKRR	OTHER
Rs_project_401107	Rs_project_401107__TRINITY_DN1583_c3_g2_i3	2400.11	810.87	1.56564	1.85707e-05	0.00116879	Transcript DEG	sp|P93312|YMF16_ARATH Uncharacterized tatC-like protein ymf16 OS=Arabidopsis thaliana OX=3702 GN=YMF16 PE=2 SV=3	MttB protein		sp|P93312|YMF16_ARATH	Uncharacterized tatC-like protein ymf16	5.48e-173	PF00902;		intracellular protein transmembrane transport [GO:0065002]; protein transport by the Tat complex [GO:0043953]	proton motive force dependent protein transmembrane transporter activity [GO:0009977]	mitochondrial membrane [GO:0031966]; TAT protein transport complex [GO:0033281]			other_or_unresolved	P93312	YMF16_ARATH	reviewed	YMF16 MTT2 AtMg00570	Arabidopsis thaliana (Mouse-ear cress)					SUBCELLULAR LOCATION: Mitochondrion membrane {ECO:0000305}; Multi-pass membrane protein {ECO:0000305}.	TatC family	IPR002033;			X72616;Y08501;BK010421;AC007729;EF488934;EF488935;	Membrane;Mitochondrion;Reference proteome;RNA editing;Transmembrane;Transmembrane helix	ACTGTCACGAGCAGGACTCGAACCAGCACCTCTGGAACCAAAAGAAAGACCCAGCCTCCTTCGGATCCTTTCATTCTGATCATGACTTTGAAAAAAGAAAGAAGAGAAAGAACTGGGAGTTGGCGTAAACGCTGTGGACTTATGTTCTCGAATCCCCTGTTTGACACATCTACAAGGCAAGGAACTGCCTTTAATGGACGAGGAGGAATAGAAGAGGACAAGGCGCGTTAGCCCATCTATATAAGAGAAAATGGCAAGACATTGGAAGATCAAGATGGGAAGCCGAAGCAGAAAGCCCACATACATGTACCAGCAATTGAACTGAGAACAACGAATACAGGGATTAACCTGATTGATCCTACTATGCCCATTTTGAAAGAAGGAACTGCACATGAACATGTTAGCATGGTTAGCACTTTGCCTGTTTGACTCTGAGCGGAGAAGGAGCTGTTCTCAGGACAAATGCCAGATGCCCGGAATCTACTCTTATTTCATCCCCTGCCGGCTGTTAGGTGCCTAGAATATTGGAAAAAGTCCCTCTTCCGCCTTTTCCTTTTTCAAGCAAGGAAGGGCGATTGTCTTAGTATTCCGGGAAGACAAAAAAGTGGATCCGGCGCTAAGAAGAGAAAGTTCCCTATCTACCAAGCCAAGAGGCTGCTGTCCTGGTCCTGTTAAAAGAGGCTGTTTTCGCGCATGTCGCTCAGGAATACGTTTATTTACTAATATGATGGCCGGTCGTAGTTCTATTTTACCTTTGAATTTCTCATATATATCCTATGAATTTTATTTCGCACTGGAAACCATTCTAGGAGAAGTTCGAATCCGTTCCGTTTGGATATTGATTGGTCTTGGTTTGACATGGTTTACGTGTTACTGGTTCTCGGAAGAGTTAATATTTTTATTAGCTAAACCCTTTCTTACCCTGCCTTTTGACTCGTATTTTGTTTGTACACAATTAACGGAGGCCTTCTCGACATATGTTACAACGTCTTCAATAGCATGCTCTTACTTCGTTTTTCCCTTAATAAGTTATCAAATTTTGTGCTTTTTGATCCCCAGTTGCTATAGGGAACAAAGGAGGAAATACAATCGATTCCTCCATTTAAGTGGTTCTTGCTTCTCCTTGTTCCTGTTCCTAACTCTTCCCCGGGTAGTTCCCAATGTTTGGCACTTTCTATACTTCATGGGTGAAACATCAACAAATTCGCTCATGATCAAGTTACAACCTAAGATCTATGACTATATTATGTTAACTGTTCGTATTTTGTTCATTTCATCGGTATGCTCCCAGGTACCTGTAATTGTGATCTGTTTGCTAGAACTAAGGGGTCTTTCTGTAGAAACTTTCACGAACAATCGTCGTTTTTTGATGGTTTTTTCGCTTTTCACAGCTGCTCTTTCCACACCTCCGGATATCTGGTGCCAAATTGTCGCCTGTTTCCTTATTTCTTTGATAATAGAGTTGGCTATCTTTGTGGCATTGATTGTACAAGTTCGTGAAGAGGGCTGGACGAGTGGAATGAGGGAGAGCGGCTCGATCGACAAAAAAAGAAGAGTAGCCCCCCTAGAACCTGGCAAAGTCATTATCAATGAATTCCAGAGCAATTCTCAACCAACATATGTGATTCATTCCCGTAAAGATTATAACACACAGAAGACTCCTTACCTTAGGAGCGGGATGAGTGATACATCCGGCGAGCGCCGGTGAAGAACGCAAGCAAAGCTGGAGCTCGGGTATTGATATATTCCATCAAGAGAAAGGAGGCAGACTGGTAAGAAGGCCGACCACATAGGGGGAGCGAACCGAAAAACTCAGCTTTTCGGAGCGGACCAATCTTCCGCCCCCTCCCCCCTTACTCTCTCTATCCTGCGGGAAGCGCGAAGAGCTAAGCCACTAATGTCGTGGCGAAGGTTATACCTCAGAAAGTCAGCGAAGCTAAGATTTCGTTATGTTTTATATCCTTTCGATCGAGTGACAACTTCGTTTCCTTCATTGCCCG	MMAGRSSILPLNFSYISYEFYFALETILGEVRIRSVWILIGLGLTWFTCYWFSEELIFLLAKPFLTLPFDSYFVCTQLTEAFSTYVTTSSIACSYFVFPLISYQILCFLIPSCYREQRRKYNRFLHLSGSCFSLFLFLTLPRVVPNVWHFLYFMGETSTNSLMIKLQPKIYDYIMLTVRILFISSVCSQVPVIVICLLELRGLSVETFTNNRRFLMVFSLFTAALSTPPDIWCQIVACFLISLIIELAIFVALIVQVREEGWTSGMRESGSIDKKRRVAPLEPGKVIINEFQSNSQPTYVIHSRKDYNTQKTPYLRSGMSDTSGERR	OTHER
Rs_project_401199	Rs_project_401199__TRINITY_DN1511_c0_g1_i7	7.81485	388.425	-5.62018	0.00342277	0.0359123	Transcript DEG	sp|P56725|ZOX_PHAVU Zeatin O-xylosyltransferase OS=Phaseolus vulgaris OX=3885 GN=ZOX1 PE=1 SV=1	zeatin O-xylosyltransferase-like [Primulina eburnea]		sp|P56725|ZOX_PHAVU	Zeatin O-xylosyltransferase	1.11e-168	PF26168;PF00201;		cytokinin metabolic process [GO:0009690]; glycoprotein biosynthetic process [GO:0009101]	zeatin O-beta-D-xylosyltransferase activity [GO:0050404]		ko:K13495	ko00908,map00908	other_or_unresolved	P56725	ZOX_PHAVU	reviewed	ZOX1	Phaseolus vulgaris (Kidney bean) (French bean)	2.4.2.40	FUNCTION: Utilizes UDP-xylose as the sugar donor and catalyzes the formation of o-xylosylzeatin from zeatin. Does not act on UDP-glucose. {ECO:0000269|PubMed:10364407}.	CATALYTIC ACTIVITY: Reaction=zeatin + UDP-alpha-D-xylose = O-beta-D-xylosylzeatin + UDP + H(+); Xref=Rhea:RHEA:14721, ChEBI:CHEBI:15333, ChEBI:CHEBI:15378, ChEBI:CHEBI:17438, ChEBI:CHEBI:57632, ChEBI:CHEBI:58223; EC=2.4.2.40; Evidence={ECO:0000269|PubMed:10364407}; PhysiologicalDirection=left-to-right; Xref=Rhea:RHEA:14722; Evidence={ECO:0000269|PubMed:10364407};			UDP-glycosyltransferase family	IPR058980;IPR002213;IPR035595;			AF116858;	Glycosyltransferase;Transferase	CACCAATGCACCAAATACAAACACAATGATTTTTGTCATGATTTTGATTTACGATAGGTTTGATGATGCTGCCCTTAAGAGTATATCAAACCATTGATTTGGAACATTTCAAAGGAATATATGGTTGATATAACTATCATGCATCAAGTATTCCTTGATTAACCATAGTAAATACGGGGTCCAAACCCATTTTATTTGTATCTGTATATGGGTGGAGTTCACAATTTCCCATATAAGTTCCCAAGCATCCCCGACAACTCCTCACAGAAATTTTTTTGTTTCCGGACAGAAAAAAAGTTCCCTCGATACATTGCAAATGGGAAGCATGCTCAATCAAAACGAAGAAGCAGCTCAAGTTGCGGTAATAATGGTTCCATTTCCAGCTCAAGGCCATCTCAATCAGCTCATGCAACTCTCTTGCTTGCTATCCAAATATGGTATCCCAGTACACTACATCGGATCTTCCGTCCACAATCGCCAGGCCAGAGTTCGTATCAATGGTATTAATCCCCACGATCTCTCCAACATCCAATTCCACGACATCCCAATCCCGAGTTTCGAATCTCCTCCTCCAAATCCTGATTCCACCGGCAAATTCCCCGGCCAGCTCCAACCGGCCTGGGATGCCTCCCTGAGCCAAAGAGAACCGACATTCGAATTCCTGAGAGAAATCGCCAAGAAATCCAAGAGGGTTGTCGTTATACACGACTCTATGATGGCTTTAGTGGTCCAAGATGTTGCCTCCATACACAACGCAGAATCCTATGTTTTCAACTGTTTCTCTGTTTTTACCACGGCAACTCATATCTTTGAAAGAATGGGGAAACGGTTTCCGTTCGATCTTCCGAAAGAGATACCACCTTTTGAAGGGTGTGCATCAGATGAGGTTGTTGATTTTTTATCTCGACAATCTGAGCCTTTGAAGTATAGAGCTGGGGATATATACAACTCCTCCAGATTGATGGAAGGGGGATATTTGGATCTTTTGGCTAACAAAGAGATTGTTGGTGATAGAAAAAGTTGGGCAATTGGACCAATAATCCCACCCATGTTACCTTCACGTGACAGCCCACAAAGATGTTTACAGTGGCTTGATCGACAGGAGCCAAACTCTGTTATCTATGTATCATTTGGGACAACAACTTCCCTTTCCGATGACGAGATAAAAGAGTTGGCAATGGGATTAGAACAAAGCGGGCAAAACTTTATCTGGGTTCTGCGAGATGCGGATAAAGGTGACATTTTTACCGGAGAAGTGAGGAAAGCAGAGTTGCCAGAAGGGTTCGAAGAGAGGGTGGAAGGATTTGGAATTGTCGTGCGGGATTGGGCGCCACAGCCAGAAATCCTGGCTCATCCGGCGACAGGGGGGTTCATGAGCCATTGCGGATGGAATTCTTGTATTGAAAGTGTTACAATGGGTGTGCCAATAGCGGCATGGCCGATGCACTCGGATCAACCAAGAAATGCTTTCCTCATATCTGAAATATTGAAAGTGGGGATTGTTGTGAAGGAATGGGATCCAAGTGGAGAAGTGGTCAAGGGTTCGACTATTGGGAATGTTGTGAAGACACTGATGGCATCAGAAGATGGGGAACAGATAAGGAAGAGGGCTGAGAAGTTGGGTGCTGATATGAGACAGTCGACCGAGGAAGGTGGTGTTTCTCGGCTCCAACTCGAGTCATTTGTTGCTCATATCACTAGAAAGTGATATGTAGCCTATGAGTGTGTTGGATTATGTTAAAAGTATTAGCTTTGAGTTAAATATCATTGTATATGGGCTTAAATATCAAAATATAGTAAAAAAAAAAGAAATTTCGCGTTTTACCGTGAAACGAAAATGTTTTATCATTTTGTGGTAAACCGTCACTACAAGTGACGGGTTCCACTTTTATAAAAGTTGAAGTGACGACGGTTTCAAGAAAATATATTTAAAAGG	MGSMLNQNEEAAQVAVIMVPFPAQGHLNQLMQLSCLLSKYGIPVHYIGSSVHNRQARVRINGINPHDLSNIQFHDIPIPSFESPPPNPDSTGKFPGQLQPAWDASLSQREPTFEFLREIAKKSKRVVVIHDSMMALVVQDVASIHNAESYVFNCFSVFTTATHIFERMGKRFPFDLPKEIPPFEGCASDEVVDFLSRQSEPLKYRAGDIYNSSRLMEGGYLDLLANKEIVGDRKSWAIGPIIPPMLPSRDSPQRCLQWLDRQEPNSVIYVSFGTTTSLSDDEIKELAMGLEQSGQNFIWVLRDADKGDIFTGEVRKAELPEGFEERVEGFGIVVRDWAPQPEILAHPATGGFMSHCGWNSCIESVTMGVPIAAWPMHSDQPRNAFLISEILKVGIVVKEWDPSGEVVKGSTIGNVVKTLMASEDGEQIRKRAEKLGADMRQSTEEGGVSRLQLESFVAHITRK	OTHER
Rs_project_401227	Rs_project_401227__TRINITY_DN1559_c0_g1_i15	40.3364	118.401	-1.53071	0.000559218	0.0113259	Transcript DEG	sp|Q9FL44|MPH1_ARATH Protein MAINTENANCE OF PSII UNDER HIGH LIGHT 1 OS=Arabidopsis thaliana OX=3702 GN=MPH1 PE=1 SV=1	protein MAINTENANCE OF PSII UNDER HIGH LIGHT 1-like [Primulina eburnea]		sp|Q9FL44|MPH1_ARATH	Protein MAINTENANCE OF PSII UNDER HIGH LIGHT 1	2.12e-90			regulation of protein complex stability [GO:0061635]		chloroplast [GO:0009507]; chloroplast thylakoid membrane [GO:0009535]; plasma membrane [GO:0005886]; thylakoid [GO:0009579]		ath:AT5G07020;	other_or_unresolved	Q9FL44	MPH1_ARATH	reviewed	MPH1 At5g07020 MOJ9.19	Arabidopsis thaliana (Mouse-ear cress)		FUNCTION: Interacts with photosystem II (PSII) core complexes and participates in the maintenance of normal PSII activity under photoinhibitory stress. May protect against photodamage or stabilize PSII under high-light stress (PubMed:25846821). Participates in the maintainance of proper PSII function under high-light stress by protecting PSII from photooxidative damage (PubMed:26337456). {ECO:0000269|PubMed:25846821, ECO:0000269|PubMed:26337456}.			SUBCELLULAR LOCATION: Plastid, chloroplast thylakoid membrane {ECO:0000269|PubMed:25846821}; Single-pass membrane protein {ECO:0000255}.		IPR038936;		NP_568178.1;	AB010697;CP002688;AY050949;AY091179;AY085732;	Chloroplast;Membrane;Plastid;Reference proteome;Stress response;Thylakoid;Transmembrane;Transmembrane helix	ACACAACACAAATACACAAAAATCTCTGGAATTGTGCAAGAACCCGAAGCGTGAGTGTGGTGAGAATTCAATAGATAAGAGTTTATATTTGTTGAATATCATTTATGGGCATGGCTTGTGCATTATCAGCTAGCACCAGCGGATTGCTGTTCAAGAATTACCTCAAGGAGCAGCCCAAGAAGAGGAATGGTGTGAATCATGGTCTGAAGATTAGGGCTTCTTCCGATGAAACTGATTGCAATGTTGAAGAATGTGCCCCTGACAAAGAGGTCGGAAAAGTGAGTGTTGAATGGTTGGCTGGTGACAAGACAAAAGTGGCTGGTACATTTCCACCCCGTAAACGAGGTTGGACTGGGTATGTAGAGAAGGACACAGCAGGGCAGACGAATATATATTCTGTAGAGCCTGCGGTATATGTGGCAGAAAGTGGTATCAGCTCTGGAAACGCAGGTACTTCTGGTGATGGATCGGGGAACACAGTGAGTATTGTTGGTGGCATTGCTCTTGTGTTTGTTGCTGCAGCTGCATCGGTACTTGTCCAAGTTGGCAAGAATCCACCACCGGCCTTGGAGACTGCTGCAGATCCATCCCTTACCTATTACATCGATAAGTTTCAGACGACGCAAGGTATTATTACCAAAGCATCAGCACCACCTACTGCTTTAACTGGAACCTCTATAACGGAGACACCAGCTCCAGAAATTTTGCAGCAGACTGTGGAATCTGGGCTCAATAATAAAGATACATAAGCATCATCCTAGGCAGTT	MGMACALSASTSGLLFKNYLKEQPKKRNGVNHGLKIRASSDETDCNVEECAPDKEVGKVSVEWLAGDKTKVAGTFPPRKRGWTGYVEKDTAGQTNIYSVEPAVYVAESGISSGNAGTSGDGSGNTVSIVGGIALVFVAAAASVLVQVGKNPPPALETAADPSLTYYIDKFQTTQGIITKASAPPTALTGTSITETPAPEILQQTVESGLNNKDT	OTHER
Rs_project_401255	Rs_project_401255__TRINITY_DN1520_c0_g1_i12	1.77377	18.6524	-3.49682	0.00140431	0.020412	Transcript DEG	Proline-rich nuclear receptor coactivator motif	uncharacterized protein LOC142543388 [Primulina tabacum]				3.9e-95	PNRC							other_or_unresolved																	GCCCACATCCCTGAAATTATTTACTTTATTCAAACTCGGCGGGCCACAACAATTTCATTCTTTCTTTATTTTAATTAATTAATAAAAAAATAGTAATAAAAATAAATAATTCCATTTCCTCCTCACGCGTTGCATAAGGTCGGTCTGAAACTTCCTCAATCTATGTCTCTTCTTCTATATATAGCAATCACTCTTCGTTTCATTTCGCATATCTAACAATAATAATAAGATTGAAGGGGAAGTTAAAGATTGGTAAATATAGTCTCTCCCTCCCCCGTTGAGGAAGAGGAGTTGGTGAAATTATTTGAATAGGAAGGCTCCCTTTCTCTTGATTTACAAGTTATTCCAGAAATCTTCGAATTTTCTTGAAATTTTTTGCTTCTTTTTCTGGGTTTCTGTTCATAATTTTTGTTGGGTTATTTATTTTTCGGGGCTGAAAATGGGAACGGAGGTTTTGCTGCCGCGGGATTTTTTGGCTGAAAGGTCTCGGGTTTCGCCGGCGCCGTTTCGGACCCGGAGAAATTTTCCGGGGAACGCAAATCTGACGAATCTAATCCTTAATCGGAAGCCGAACAACAACAGCAATTACAAGAAGTATTCCCCCAAGCAGGAGAAGAAACGGTTCAATCCGGCGACGGAACCGAAGAAATTGATCGACACACGGAGGCAAGATGACGTCACCGGCGGCCACGTAATGGGGCGGGTGACGCTACTGAAAAGAGGCGAATCGTTGGATTCACTCACTTCGAAAATCAAGGGAGGAAACCTAAAAGCGATTCATTACCAGGATCAGAAATCGGTCGACGATCTTGCGGTTTGCGGGATCGGTCGGATTGGGCCGGACTCGCCTGGGATGGTGGTACCGAAGCAGATCAGGCTCCACCCATTTCCAGACGTGTATGCTGGCTCAGCTTTTTCCCTATCTCCTTCGCCTCGATCTGTACCTGTACCATCCTTCTTCAAGAAGCACCAAGAAGATCACGCAGTCAAGCTGTTTGATGATTCGGCTACAAGAGATTTGAGGCGTTTACTTCGTCTCGACTGGGCATGATCTGATTTTAAAATTCGTAAATTAGCTTCGTGAGTTCTGATTTCCAGCATGCCTCGAATCCCACCCGTAGATTATTTTTTCCGAATACGGACGAGGGGATTCACGAGACTGGAACTAAGAGCAAATTCAGAAGC	MGTEVLLPRDFLAERSRVSPAPFRTRRNFPGNANLTNLILNRKPNNNSNYKKYSPKQEKKRFNPATEPKKLIDTRRQDDVTGGHVMGRVTLLKRGESLDSLTSKIKGGNLKAIHYQDQKSVDDLAVCGIGRIGPDSPGMVVPKQIRLHPFPDVYAGSAFSLSPSPRSVPVPSFFKKHQEDHAVKLFDDSATRDLRRLLRLDWA	OTHER
Rs_project_401256	Rs_project_401256__TRINITY_DN1520_c0_g1_i5	30.614	202.37	-2.76059	3.4894e-08	1.17783e-05	Transcript DEG	Proline-rich nuclear receptor coactivator motif	uncharacterized protein LOC142543388 [Primulina tabacum]				4.77e-96	PNRC							other_or_unresolved																	TAAGGTCGGTCTGAAACTTCCCCAATATCTGTCTCTTCTTCTATTTATAGCAATCACACTTCATTTCATTTCATATGTCCAAAATAATATATCGACGAAAGAGTTAAAGATCGGTAAATATAGTCTCCCTCCCCCGTTGAGGAAGAGGAGTTGGTGAAATTATTTGAATAGGAAGGCTCCCTTTCTCTTGATTCACAAGTTATTCCAGAAATCTGCGATTTTCTTGGTTCTTTTTCTGGGTTTGTGTTTATAATTTTTGTTGGGTTATTTATTTTTCGGGGCTGAAAATGGGAACGGAGGTTTTGCTGCCGCGGGATTTTTTGGCTGAAAGGTCTCGGGTTTCGCCGGCGTCGTTTCGGAGCCGGAGAAATTTTCCTGGGAACGGAAATCTGACGAATCTAATCGTTAATCGGAAGCCGAACAACAACAGCAATTACAAGAAGTATTCCCCCAAGCAGGAGAAGAAACGGTTCAATCCGGCGACGGAACCGAAGAAATTGATCGATCCACGGAGGCAAGATGACGTCACCGGCGGCGACGGCGTCCCCGTAATGGGGCGGGTGACGCTACTGAAAAGAGGCGAATCGTTGGATTCACTCACTTCGAAAAACAAGGGAGGAAAGCTAAAACCAAATTATTATCCGGATCAGAAATCGGTCGACGATCTTGCGGTTTGCGGGATCGGTCGGATTGGGCCGGACTCGCCTGGGATGGTACCGAAGCAGATCCGGCTCCACCCATATCCAGACGTGTATGCTGGCTCAGCTTTTTCCCTATCTCCTTCGCCTCGATCTGTACCTGTACCATCCTTCTTCAAGAAGCACCAAGAAGATGGCGTGGTCAAGCTGTTTGATGATTCTGCTACAAGAGATTTGAGGCGTTTACTTCGTCTCGATTAATTAACAATATTCTGACTTTTAAGATTCGTGAATTCGCTTCGTGGGCTCTGGTTTCCAGCTTGCCTCGAATCCCCGCCCGTAGATTA	MGTEVLLPRDFLAERSRVSPASFRSRRNFPGNGNLTNLIVNRKPNNNSNYKKYSPKQEKKRFNPATEPKKLIDPRRQDDVTGGDGVPVMGRVTLLKRGESLDSLTSKNKGGKLKPNYYPDQKSVDDLAVCGIGRIGPDSPGMVPKQIRLHPYPDVYAGSAFSLSPSPRSVPVPSFFKKHQEDGVVKLFDDSATRDLRRLLRLD	OTHER
Rs_project_401268	Rs_project_401268__TRINITY_DN1546_c0_g1_i16	9.96435	0.404168	4.54351	0.00447418	0.0424836	Transcript DEG	sp|Q9LIL4|P24B3_ARATH Transmembrane emp24 domain-containing protein p24beta3 OS=Arabidopsis thaliana OX=3702 GN=At3g22845 PE=2 SV=1			sp|Q9LIL4|P24B3_ARATH	Transmembrane emp24 domain-containing protein p24beta3 (p24 family protein beta2) (p24beta2) (p24 family protein beta3) (p24beta3)		PF01105;		endoplasmic reticulum to Golgi vesicle-mediated transport [GO:0006888]; Golgi organization [GO:0007030]; intracellular protein transport [GO:0006886]		COPII-coated ER to Golgi transport vesicle [GO:0030134]; cytoplasm [GO:0005737]; endoplasmic reticulum [GO:0005783]; endoplasmic reticulum-Golgi intermediate compartment [GO:0005793]; Golgi apparatus [GO:0005794]; Golgi cisterna membrane [GO:0032580]; plant-type vacuole [GO:0000325]		ath:AT3G22845;	other_or_unresolved	Q9LIL4	P24B3_ARATH	reviewed	At3g22845 MWI23.22	Arabidopsis thaliana (Mouse-ear cress)		FUNCTION: Involved in vesicular protein trafficking. Mainly functions in the early secretory pathway but also in post-Golgi membranes. Thought to act as cargo receptor at the lumenal side for incorporation of secretory cargo molecules into transport vesicles and to be involved in vesicle coat formation at the cytoplasmic side (By similarity). {ECO:0000250}.			SUBCELLULAR LOCATION: Golgi apparatus, cis-Golgi network membrane {ECO:0000269|PubMed:22132757}; Single-pass type I membrane protein {ECO:0000269|PubMed:22132757}. Golgi apparatus, Golgi stack membrane {ECO:0000269|PubMed:22132757}; Single-pass type I membrane protein {ECO:0000269|PubMed:22132757}. Note=Cycles between the endoplasmic reticulum and Golgi via COPI and COPII dependent pathways. {ECO:0000250}.	EMP24/GP25L family	IPR015720;IPR009038;IPR036598;		NP_188924.3;	AP001300;AB022223;CP002686;AY070742;AY093742;	Coiled coil;ER-Golgi transport;Glycoprotein;Golgi apparatus;Membrane;Methylation;Protein transport;Reference proteome;Signal;Transmembrane;Transmembrane helix;Transport	AGGGGATATTTATTTGGCACTCAGCACAACTATGACTCCAAACCAGTAGCATAATTACTAGGCTAACATTATAAGCAGGAGTAATTCAAGAATCATGTACTCTCAAACCAATAGATTGATTGAATAACTTATAAAACATTCGAAAAAAAATAAATCATCATCAAAAATCACATTCACCTCCATACATTTATAGTCAACAAATTTACTCTACGATCCTAAGGAAAAAGAACAGCTAACTCCAAAATAGAGCAACTTTATCCATGTAAACTTTGTGTCAGAAGAACGAGCAGCCTCGATTGACCCAGCCAGCACACGATGTTCATCAAACCCGATTGTATGCGACATTTTTGCTGAACAGGCGACGTATATACACAACTTGCAACGAACTTACAAGAGCCAGCAAAAGGTATTCTCCAATTGTGTAAAATATAATGCGCTTTCTAGTGCTCTCATTCGTATGACGATGACGAGCCTCGCGTGCTTTCAAGTACTTCTGTTCTGCTGTAACAGATTCCAGGGACTCCCTCAGTTCCGCAATTTTCACATTAATAGGATCCAAATGCTCTGTAAAAACGAACAAGATATAAAACCATTAATTGAGAAGAAATGGTGGCAACAGACAAAGTTTGATTCTTATGAAGGTGCTGTTGTAACATCAAGACAAACCATCCTTAGCAAGGTCATGCTCAGTGGGAATATGGCCAACATGAATGTAGAAAGAGACCGACTCGGGTGTGGATTGAGGATTGTGGAAACAAAACTTGTACATTCCACTTTTGGGGGCCTTAAACTCGAATTTTTCCCCAGATGTTCCTTTCAGTGTATTGACAACATTACCCTCAGGCGAAGTAGCCGTAAAATCGATGCCAGGATGATCCGAACCCCAAAAGATATCGTGATCCACAACAACGAAATTCCCGGAAACGGTGTCGCCTTCGTACGGCACGTATTCGTACACGCATTCGACGTCGTTTACGGTCACCGAAAGGGCCGATATACGGTTCACCATTGCCAGAAACAAGAGTAACAAAAGGCTGTAAGCAGCCCTGCCGCACCGGATTCTTCCCCTAATCACCATTAGAAATCCGATAACTCGGAGCCCCGAGTATGAATTCCGGGTTTTGATGAAGAGAAGGATCTTTGTTTTATTCGATTCTGGGTTCCTGAGAGTGAATGAGAGAACAAAT	MTMTSLACFQVLLFCCNRFQGLPQFRNFHINRIQMLCKNEQDIKPLIEKKWWQQTKFDSYEGAVVTSRQTILSKVMLSGNMANMNVERDRLGCGLRIVETKLVHSTFGGLKLEFFPRCSFQCIDNITLRRSSRKIDARMIRTPKDIVIHNNEIPGNGVAFVRHVFVHAFDVVYGHRKGRYTVHHCQKQE	OTHER
Rs_project_401290	Rs_project_401290__TRINITY_DN1500_c0_g1_i9	14.9364	4.1887	1.85154	0.00376728	0.0381433	Transcript DEG	Ethylbenzene dehydrogenase	uncharacterized protein LOC142553857 [Primulina tabacum]				4.89e-175	EB_dh							other_or_unresolved																	GCTGAATATTCCTTTTGCTTCCCTCCACCAACAAAAAACACTTTTATCTTCTGCATCTTGAGTGTACATGCTTTGCCTTCGTGTTCCTTCTTCCTCTTTTTTATTCGTCTGACAGGTTTTGTACAGGAGACTTCGTACTTTTGTTTTACTTGTGTATTAATTATTATTGACTGAAAGAACAGGCCGTTGGCTGGAAGAATAAACAAGAGAAAATTATTTTTGCATACATGTAGACTTGATGATCAGCAAGACACCAGATTCAAGTAATTGCGAGAATATTAGATCTATTTTCAAATGATGAATTTTATACGCTTCAATATCTTTAAATCTAAGAAGGAAGAAAGAAACTGACTAACGTATCTGATCTGAGAACTGAAACCGGCTGTCATGGAAAATAGACTGCTTTTAGCAACAAAGAATCCACGAAATAGAAAATCTAAAGTGGTTTTTTATTCGCATTATAAATATATGATCAAGTTTATGGACTGCTTTCCAGCCAGCAGTTGCCCCATATTGTGGCGATTCTCTGGGTTATGGATTGATATTCTTGATGATGAATGACAATTAGGCTTTGCATGATGGGACTAATATATTCTTCATGTTGCAAGTTGACGGAGGTTACATGTACTCAAAAGGAGATGACCATAAATGCCCATCTTCAGCCGTAATGTTTCAAATTGGCGACGATGCAACCTATCATAATATGGGCGGGTGTAAAGAATCACCAGAAACGTGCAACAGAACGAGTTGTCGTGGCCATGAAGTCGATATCATGCATTTCTCCATAGGAAATTCTATTCCAGGAAGGCTATATGGAGAGGATTCAATCAATGGGAACAGTAAAAGTGGCGGGTTTGGTTTGGCTGACATGTACGCATGGAACCCACACTGCCAAAACATTGACGGTAGTGGCGCATCTGAAAATGATACTAGTGCAGTTAATAACTGGAAAGCCTCATGGTGGCACAGCAGTTTTACTACCCATTCAGGTTTTACTGAGGATGATAGTCCATATTCTTCATCTGGTCAAAAAGGCACATACTACTTTGAATTCTCTCGACCGTTGAGAACCATGGATCGTCTGCAGCAGGATGCACAATTCAGTATCGGGCTATCTAGCAAATTTTCTGCAGCCTTTTGGTACCCGTCAGATGGAAAACCGTGGCATGGTTTTGAGCATTATACGATAGGCTGCGACTGGATACCGATGGATATCACTCCAGGTTTCACTTCACAGTTCAAAGTATCGGCTGAAAGGCCGTGGGATGCTGCTGCTGGTTTTGCTTTTCTCTTGTCTGTTGTTTCATTTTGTGTGTCCATATTTGTGGGCTACTGGGTTTCGAAAACGAAATCTATACCTTTTACCCCAATAGATCGTCTCTAATAATCTACAGGAAAATTCTTTTCACTATGTTGGAAGGAAATAGGAAGAGTACTTTTTTATGATCTTGATTCGTTT	MLQVDGGYMYSKGDDHKCPSSAVMFQIGDDATYHNMGGCKESPETCNRTSCRGHEVDIMHFSIGNSIPGRLYGEDSINGNSKSGGFGLADMYAWNPHCQNIDGSGASENDTSAVNNWKASWWHSSFTTHSGFTEDDSPYSSSGQKGTYYFEFSRPLRTMDRLQQDAQFSIGLSSKFSAAFWYPSDGKPWHGFEHYTIGCDWIPMDITPGFTSQFKVSAERPWDAAAGFAFLLSVVSFCVSIFVGYWVSKTKSIPFTPIDRL	OTHER
Rs_project_401298	Rs_project_401298__TRINITY_DN1573_c0_g1_i12	42.8003	3.79352	3.48985	9.93978e-09	4.44232e-06	Transcript DEG	sp|Q93XM7|MCAT_ARATH Mitochondrial carnitine/acylcarnitine carrier-like protein OS=Arabidopsis thaliana OX=3702 GN=BOU PE=1 SV=1	mitochondrial carnitine/acylcarnitine carrier-like protein [Primulina huaijiensis]		sp|Q93XM7|MCAT_ARATH	Mitochondrial carnitine/acylcarnitine carrier-like protein	9.49e-70	PF00153;		mitochondrial L-ornithine transmembrane transport [GO:1990575]; mitochondrial transport [GO:0006839]	L-ornithine transmembrane transporter activity [GO:0000064]	chloroplast [GO:0009507]; mitochondrial inner membrane [GO:0005743]; mitochondrion [GO:0005739]; plastid [GO:0009536]	ko:K15109	ath:AT5G46800;	mitochondrial_annotation	Q93XM7	MCAT_ARATH	reviewed	BOU At5g46800 MZA15.23	Arabidopsis thaliana (Mouse-ear cress)		FUNCTION: Involved in photorespiratory metabolism. Acts probably as a carrier for a glycine decarboxylase (GDC) cofactor or, alternatively, may act as a mitochondrial glycine shuttle. Involved in the transition from the embryonic stage to the juvenile autotrophic stage. {ECO:0000269|PubMed:12215513, ECO:0000269|PubMed:23181524}.			SUBCELLULAR LOCATION: Mitochondrion inner membrane {ECO:0000269|PubMed:12215513, ECO:0000269|PubMed:14671022}; Multi-pass membrane protein {ECO:0000269|PubMed:12215513, ECO:0000269|PubMed:14671022}.	Mitochondrial carrier (TC 2.A.29) family	IPR023395;IPR018108;IPR050567;		NP_001332469.1;NP_001332470.1;NP_568670.1;	AJ277732;AB016882;CP002688;CP002688;CP002688;AY136374;BT000165;	Membrane;Mitochondrion;Mitochondrion inner membrane;Reference proteome;Repeat;Transmembrane;Transmembrane helix;Transport	TAAACTAGACCTTGTAACTTCATATGCCAAGAAACATGCTGCATTTGCAGGAACACTACGCGCCATAGCCGGCCCAAATCCCCTGTAAAGACCTTTGACTCCTTCCGCTTTCAAGATCTTTCTGAAGGCATCAATGGATCCAGAGAACTTTGGATTCTTGTAATCATCGACTTGAAGCACGCTCTTTATGACATCGGTTGGGTAAACTGAAACCCAGAATGAAGCTCCAGCCAAGCCTCCGGCTAATATCAACGACCCTCGTCCTAAATTGGATGTGTCCTGGCCCCCAGCAAGATACTGCTTCAATGCTTCATAGACACCAAACATAGCAGCATTACCAGGTACTTCACGTCCAAAGGTGGGAACCAATCCCTTGAAAAGCCCCCTTACTCCCCCTTCCGATCGAAGAACGTGCCTTGCCACATCCATTGGCCCGCTGTATTTCAAAGCAACAGTATCTGTGCCAAAAGCAGCTAGTGAACTCTGGGCTTGCAATCTGCAACAAGGCACGATTCAAATATCGACTGCATTAATGTAAAACTGGGAATGGCTTTACATCTTTAAAAACTTTTGTTCCACACTATGCTAACTTGAAACTTTTTTGAACATGATTTTACAACTTGATGATTCAGAACCGCCCACTAACATTACAAATTATCATAAAAGTCGAAGAAACCATATACACGAGAGCAATAAATGGTAGTCGAACTTGAGAAGTTAGTATGAATCAAAGAACTACTATACATTTGACCAAAGACCCCATTTATTGATCTTGGAATTTCTATAATCTTAAACTGGTTATTGTAAGATCCAAGTTTACCGTTATACCAAAGGTCATAACCAACGGTAACAGAACAAGCATATCGACGATTATTTTTCCATTGAACAAATGAGCCCACCCACAAGTCAAACAGATCTATCACACCATGTTCCTATTAAGACTGTACTCGAAAACTGACCTGCACTTTATCAACTCAGTGGGGCATGCAAGAAAGGATACAGCAACTCCAGCTCCAGCCCCACAAACAACCTGCTGATCAACGGTGAGAGGAACACCAGGTGCAGACCTCAGCAGCGTTTCCATCTGGCCTCGAACTGTGAATAGCAATGCATTAAACGCTGCTACGGTGGCAAGCGGAGCTCCCATTCCTTTGTACAGACCCCTTGGACCTTCTGCTGCTAGTGTTTGTTTCACAGCATCTATGGCGCCCGCATATTTAGGAGGCTGGCCAGGGAGTGGAGCAGGCTGACTTTGGAGCTTGACCTTGATGGTATCAAAAGGGTGTCCAACTATCAATTGGGCTGCCCCTCCAACAGTGCCAGAGGTTAGATCTTTAGCTACGTCACCCATCTTCCACTCTTCCCTTAAGTCCCAGATGAAACTCGCAATCAGTATCCCAAATGAACCGCAGCCCCTTATGATAAAGTTCCAGATGCAATCTGAGAGACAGATGACACAATAAGACTGTCAAATCCATGAAGGCTTAGAATATATAAACGAAAACGGAAAATGGGTCCAAGAATAAAATAATTATTAATATGGAAAAACACCAAAGAGGTACTAGTAGAATTCCATTTAAATTAAATGGAAACCATTTGGTGAGTTGCCCGCATGGTGGAGTAGCAAATGGGAGATGATGTTGAATATGCTTAGCTATTTGAATTTGTATGTATTTTTTAACATAGGAAGGAAGTGTTAGAAATTGGTTGGTGGGTGAATAAAGGGAGAATCTTGTGGAGAGTGAGGGCCACAAAAGTAAAATCTAAGACGCGACAAACATAGGAATTCGGAGTTCACAAGAGGAGTGGGGGAGATAAGGTGGGAGTGTTTGTTCCAATCTCAGCCTCTCGCTGGGTGAATCTGAATATACCTATATGACTATATCTCTAAAATATTGAAAATGATGTGATGGTGCCTTCAAAACTTAATTTACACATTGGATTGCAGTATAGAACACTACAGTGGAATCAGTGGAATTAGTGGCTGAAATAAGTCTTCAGCCGAGGGAGAGGACCTAAAAC	MGDVAKDLTSGTVGGAAQLIVGHPFDTIKVKLQSQPAPLPGQPPKYAGAIDAVKQTLAAEGPRGLYKGMGAPLATVAAFNALLFTVRGQMETLLRSAPGVPLTVDQQVVCGAGAGVAVSFLACPTELIKCRSVFEYSLNRNMV	OTHER
Rs_project_401302	Rs_project_401302__TRINITY_DN1573_c0_g1_i40	35.9802	1.18598	4.94864	1.97808e-06	0.000240952	Transcript DEG	sp|Q93XM7|MCAT_ARATH Mitochondrial carnitine/acylcarnitine carrier-like protein OS=Arabidopsis thaliana OX=3702 GN=BOU PE=1 SV=1	mitochondrial carnitine/acylcarnitine carrier-like protein [Primulina huaijiensis]		sp|Q93XM7|MCAT_ARATH	Mitochondrial carnitine/acylcarnitine carrier-like protein	2.13e-167	PF00153;		mitochondrial L-ornithine transmembrane transport [GO:1990575]; mitochondrial transport [GO:0006839]	L-ornithine transmembrane transporter activity [GO:0000064]	chloroplast [GO:0009507]; mitochondrial inner membrane [GO:0005743]; mitochondrion [GO:0005739]; plastid [GO:0009536]	ko:K15109	ath:AT5G46800;	mitochondrial_annotation	Q93XM7	MCAT_ARATH	reviewed	BOU At5g46800 MZA15.23	Arabidopsis thaliana (Mouse-ear cress)		FUNCTION: Involved in photorespiratory metabolism. Acts probably as a carrier for a glycine decarboxylase (GDC) cofactor or, alternatively, may act as a mitochondrial glycine shuttle. Involved in the transition from the embryonic stage to the juvenile autotrophic stage. {ECO:0000269|PubMed:12215513, ECO:0000269|PubMed:23181524}.			SUBCELLULAR LOCATION: Mitochondrion inner membrane {ECO:0000269|PubMed:12215513, ECO:0000269|PubMed:14671022}; Multi-pass membrane protein {ECO:0000269|PubMed:12215513, ECO:0000269|PubMed:14671022}.	Mitochondrial carrier (TC 2.A.29) family	IPR023395;IPR018108;IPR050567;		NP_001332469.1;NP_001332470.1;NP_568670.1;	AJ277732;AB016882;CP002688;CP002688;CP002688;AY136374;BT000165;	Membrane;Mitochondrion;Mitochondrion inner membrane;Reference proteome;Repeat;Transmembrane;Transmembrane helix;Transport	TTCTTTTCTAGCATTATGCATATTACTTGAATTCTAAATGACAATATTTTCTTTTCTAGCATTATGCATATTACTTGAATTCTAAATGACAATATTTTCTTTTCTAGCATTATGCATATATCCACTTTCAACAACAAATTTCAAGAGATTGGAAAGCAATAATGTGCCAAAGAATGCATTGTTGGTAATTCCCATAATTGACATAATAATGCAATTAACTTAAACTAGACCTTGTAACTTCATATGCCAAGAAACATGCTGCATTTGCAGGAACACTACGCGCCATAGCCGGCCCAAATCCCCTGTAAAGACCTTTGACTCCTTCCGCTTTCAAGATCTTTCTGAAGGCATCAATGGATCCAGAGAACTTTGGATTCTTGTAATCATCGACTTGAAGCACGCTCTTTATGACATCGGTTGGGTAAACTGAAACCCAGAATGAAGCTCCAGCCAAGCCTCCGGCTAATATCAACGACCCTCGTCCTAAATTGGATGTGTCCTGGCCCCCAGCAAGATACTGCTTCAATGCTTCATAGACACCAAACATAGCAGCATTACCAGGTACTTCACGTCCAAAGGTGGGAACCAATCCCTTGAAAAGCCCCCTTACTCCCCCTTCCGATCGAAGAACGTGCCTTGCCACATCCATTGGCCCGCTGTATTTCAAAGCAACAGTATCTGTGCCAAAAGCAGCTAGTGAACTCTGGGCTTGCAATCTGCACTTTATCAACTCAGTGGGGCATGCAAGAAAGGATACAGCAACTCCAGCTCCAGCCCCACAAACAACCTGCTGATCAACGGTGAGAGGAACACCAGGTGCAGACCTCAGCAGCGTTTCCATTTGGCCTCGGACTGTGAATAGCAATGCATTAAAAGCTGCTACGGTGGCAAGTGGAGCTCCCATTCCCTTGTACAGACCCCTTGGACCTTCTGCTGCTAGTGTTTGTTTCACAGCATCTATGGCGCCCGCATATTTAGGAGGCTGGCCAGGGAGTGGAGCAGGCTGACTTTGGAGCTTGACCTTGATGGTATCAAAAGGGTGTCCAACTATCAATTGGGCTGCCCCTCCAACAGTGCCAGAGGTTAGATCTTTAGCTACGTCACCCATCTTCCACTCTTCCCTTAAGTCCCAGATGAAACTCGCAATCAGTATCCCAAATGAACCGCAGCCCCTTATGCTAAAGTTCCAGATGCAATCATTTGGTGAGTTGCCCGCATGG	MGDVAKDLTSGTVGGAAQLIVGHPFDTIKVKLQSQPAPLPGQPPKYAGAIDAVKQTLAAEGPRGLYKGMGAPLATVAAFNALLFTVRGQMETLLRSAPGVPLTVDQQVVCGAGAGVAVSFLACPTELIKCRLQAQSSLAAFGTDTVALKYSGPMDVARHVLRSEGGVRGLFKGLVPTFGREVPGNAAMFGVYEALKQYLAGGQDTSNLGRGSLILAGGLAGASFWVSVYPTDVIKSVLQVDDYKNPKFSGSIDAFRKILKAEGVKGLYRGFGPAMARSVPANAACFLAYEVTRSSLS	OTHER
Rs_project_401306	Rs_project_401306__TRINITY_DN1501_c0_g1_i10	118.682	498.239	-2.05734	9.70639e-07	0.000143579	Transcript DEG	sp|Q9XIM7|CRPM1_ARATH Cold-regulated 413 plasma membrane protein 1 OS=Arabidopsis thaliana OX=3702 GN=COR413PM1 PE=2 SV=1	cold-regulated 413 plasma membrane protein 1-like [Henckelia pumila]		sp|Q9XIM7|CRPM1_ARATH	Cold-regulated 413 plasma membrane protein 1	1.93e-83	PF05562;		cellular response to water deprivation [GO:0042631]; cold acclimation [GO:0009631]; response to abscisic acid [GO:0009737]		mitochondrion [GO:0005739]; plant-type vacuole [GO:0000325]; plasma membrane [GO:0005886]		ath:AT2G15970;	other_or_unresolved	Q9XIM7	CRPM1_ARATH	reviewed	COR413PM1 FL3-5A3 At2g15970 F19G14.3	Arabidopsis thaliana (Mouse-ear cress)					SUBCELLULAR LOCATION: Membrane {ECO:0000255}; Multi-pass membrane protein {ECO:0000255}.	Cold-regulated 413 protein family	IPR008892;			AF283004;AC006438;CP002685;AB044404;AY093767;AY143813;AY088558;	Alternative splicing;Membrane;Reference proteome;Transmembrane;Transmembrane helix	ACCAGATCTGTAAATCCATAATAAATTCTTCAGCTGCATATCATAGTCGAAACTGGGATTTCACCATGTTATACATGGTAATCAATCATTCATACACACTTCAAAAGTAGACACATGAGAACTTGAATCTTAAGAAGGGTCTGTTCTCACAAACAGCAGAAAACAACCATGATTCAAACCTTTATTCATCCACCACATTCATAAAGAGACTGCCATACAAAAGCAAATGATCTGACAATAGTTTTTTTCTTAACTAAAACCGAAGAGTACTGAAACATTGCTGATTGCACTGATATATATCCCTCCATCTAGATAATCCACATAACGAGGGCCCAAACCGGAAATATGAAGAGTAGGAGTATCCCGATAGAGTTTGAAATGCCATTGCTCTTTGTAAAGGAATTCCTGAATCCACCACATGCTCGAATGTGCTCCTGAAGTAAGTAAATTCCGATGATGAGACAGATTAGGAGTCCAATCCAGTGTCCCCTTATAGTATCAGCAAATAAGCTCGGAGCAACCACGAGAAAAAGGATCAATGCTGCCGGCAATTCCAGCCAATCTGGAAAATGTCTAGGAAAGAACAGACGCACCACGACAGCGATTAAAGCAATCCATTTTCCAACTTCTCCCCTAAACAAGTGGAACAACCATGACGGAAGAGTGAAGAAAATGTAAGGGATTAGAAGGGCTGTGAGCACGTTGCTTTTCCAGTTGGTTCGATCCAAGATCAACAAGTAAACAGCAGCCAAGAGAGCAACCCATTTGAGGATCGAAGTCCCTAATCCAAGGCTGCCACCACTTCCCAAAATCGCGTGATTAGCTAATTGTTGGAAAGCATTTCCGAGTTCACTCCAATCGGAACTAAACAGAGCATTCTCTGCTTCGAAATCAGTCTTCATTGCCAAATAACCCATCTTCCCATTCACCATTTTCAGAGTGAAATCAATAGTCAAACAGCTAGTTCAATGTGGATGAAGATTTCACTCTGAAAATGGTGAGTGGGAAGATGGGTTATTTGGCAATGAAGACTGATTTCGAAGCAGAGAATGCTCTGTTTAGTTCCGATTGGAGTGAACTCGGAAATGCTTTCCAACAATTGGCGAATCACGCGATTTTGGGAAGTGGTGGCAGCCTTGGATTAGGGACTTCGATCCTCAAATGGGTTGCTCTCTTGGCTGCTGTTTACTTGTTGATCTTGGATCGAACCAACTGGAAAAGCAACGTGCTCACAGCCCTTCTAATCCCTTACATTTTCTTCACTCTTCCGTCATGGTTGTTCCACTTGTTTAGGGGAGAAGTTGGAAAATGGATTGCTTTAATCGCTGTCGTGGTGCGTCTGTTCTTTCCTAGACATTTTCCAGATTGGCTGGAATTGCCGGCAGCATTGATCCTTTTTCTCGTGGTTGCTCCGAGCTTATTTGCTGATACTATAAGGGGACACTGGATTGGACTCCTGATCTGTCTCATCATCGGATGTTACTTACTTCAGGAGCACATTCGAGCATGTGGTGGATTCAGGAATTCCTTTACAAAGAGCAATGGCATTTCAAACTCTATCGGGATACTCCTACTCTTCATATTTCCGGTTTGGGCCCTCGTTATGTGGATTATCTAGATGGAGGGGATATATTATCAGTCCAGTGCAATCAGCAATGTTTCGGTTCTCTTCGGTTTTAGTTAAGAAAAAAACTATTGTCAATCATTTGCTTTTGTATGGCAGTCTCTTTATGAATGTGGTGGATGAATAAAGGTTTGAATCATGGTTGTTTTCTGCTGTTTGTGAGAACAGACCACCCTTGTTAAGATTCAAGTTCTCAATGTGTTTACTTTTGAAAGTGTGTAATGAATGATTAACATGGTTAAATCCCAGTTTCCACAATTATTATGGATTTACAGATCTGGTTCCATTGGTTAGATTTAGATTTCATTTCCTTATTTATCGAAACCAAAATCGAGAACTATAATTATATCAATATTCTTACTGTCTTCGATGAATTGAGAGCAAAAAATTAAAAATTAATATATTCTACCCCAACAACTAGGCAATATATATATAAATACTCTTTTATATACTAGCATTTAATAATGGCTAGTTCAAGAAAGTAATAGAAGAAGATAGAAGCCTGAAGAAGAAAGCAAC	MVNGKMGYLAMKTDFEAENALFSSDWSELGNAFQQLANHAILGSGGSLGLGTSILKWVALLAAVYLLILDRTNWKSNVLTALLIPYIFFTLPSWLFHLFRGEVGKWIALIAVVVRLFFPRHFPDWLELPAALILFLVVAPSLFADTIRGHWIGLLICLIIGIYLLQEHIRACGGFRNSFTKSNGISNSIGILLLFIFPVWALVMWII	OTHER
Rs_project_401308	Rs_project_401308__TRINITY_DN1501_c0_g1_i12	66.0082	251.872	-1.92397	0.000743564	0.0136318	Transcript DEG	sp|Q9XIM7|CRPM1_ARATH Cold-regulated 413 plasma membrane protein 1 OS=Arabidopsis thaliana OX=3702 GN=COR413PM1 PE=2 SV=1	cold-regulated 413 plasma membrane protein 1-like [Henckelia pumila]		sp|Q9XIM7|CRPM1_ARATH	Cold-regulated 413 plasma membrane protein 1	1.93e-83	PF05562;		cellular response to water deprivation [GO:0042631]; cold acclimation [GO:0009631]; response to abscisic acid [GO:0009737]		mitochondrion [GO:0005739]; plant-type vacuole [GO:0000325]; plasma membrane [GO:0005886]		ath:AT2G15970;	other_or_unresolved	Q9XIM7	CRPM1_ARATH	reviewed	COR413PM1 FL3-5A3 At2g15970 F19G14.3	Arabidopsis thaliana (Mouse-ear cress)					SUBCELLULAR LOCATION: Membrane {ECO:0000255}; Multi-pass membrane protein {ECO:0000255}.	Cold-regulated 413 protein family	IPR008892;			AF283004;AC006438;CP002685;AB044404;AY093767;AY143813;AY088558;	Alternative splicing;Membrane;Reference proteome;Transmembrane;Transmembrane helix	ACCAGATCTGTAAATCCATAATAAATTCTTCAGCTGCATATCATAGTGGAAACTGGGATTCCGCCATGTTATACATGGCGATCAATCATTCATACACACTTAAAAAGTAAACACATGAGAAGTTGAATCTTAACAAAGGTCTGTTCTCACAAACAGCCGAAAACAACCATTGATTCAAACCTTTATTCATCCACCACATTCATAAAGAGACTGCCATACAAAAGCAAATGATTGACAATAGTTTTTTTCTTAACTAAAACCGAAGAGAACCGAAACATTGCTGATTGCACTGGACTGATAATATATCCCCTCCATCTAGATAATCCACATAACGAGGGCCCAAACCGGAAATATGAAGAGTAGGAGTATCCCGATAGAGTTTGAAATGCCATTGCTCTTTGTAAAGGAATTCCTGAATCCACCACATGCTCGAATGTGCTCCTGAAGTAAGTAAATTCCGATGATGAGACAGATTAGGAGTCCAATCCAGTGTCCCCTTATAGTATCAGCAAATAAGCTCGGAGCAACCACGAGAAAAAGGATCAATGCTGCCGGCAATTCCAGCCAATCTGGAAAATGTCTAGGAAAGAACAGACGCACCACGACAGCGATTAAAGCAATCCATTTTCCAACTTCTCCCCTAAACAAGTGGAACAACCATGACGGAAGAGTGAAGAAAATGTAAGGGATTAGAAGGGCTGTGAGCACGTTGCTTTTCCAGTTGGTTCGATCCAAGATCAACAAGTAAACAGCAGCCAAGAGAGCAACCCATTTGAGGATCGAAGTCCCTAATCCAAGGCTGCCACCACTTCCCAAAATCGCGTGATTAGCTAATTGTTGGAAAGCATTTCCGAGTTCACTCCAATCGGAACTAAACAGAGCATTCTCTGCTTCGAAATCAGTCTTCATTGCCAAATAACCCATCTTCCCATTCACCATTTTCAGAGTGAAATCAATAGTCAAACAGCTAGTTCAATGTGGATGAAGATTTCACTCTGAAAATGGTGAGTGGGAAGATGGGTTATTTGGCAATGAAGACTGATTTCGAAGCAGAGAATGCTCTGTTTAGTTCCGATTGGAGTGAACTCGGAAATGCTTTCCAACAATTGGCGAATCACGCGATTTTGGGAAGTGGTGGCAGCCTTGGATTAGGGACTTCGATCCTCAAATGGGTTGCTCTCTTGGCTGCTGTTTACTTGTTGATCTTGGATCGAACCAACTGGAAAAGCAACGTGCTCACAGCCCTTCTAATCCCTTACATTTTCTTCACTCTTCCGTCATGGTTGTTCCACTTGTTTAGGGGAGAAGTTGGAAAATGGATTGCTTTAATCGCTGTCGTGGTGCGTCTGTTCTTTCCTAGACATTTTCCAGATTGGCTGGAATTGCCGGCAGCATTGATCCTTTTTCTCGTGGTTGCTCCGAGCTTATTTGCTGATACTATAAGGGGACACTGGATTGGACTCCTGATCTGTCTCATCATCGGATGTTACTTACTTCAGGAGCACATTCGAGCATGTGGTGGATTCAGGAATTCCTTTACAAAGAGCAATGGCATTTCAAACTCTATCGGGATACTCCTACTCTTCATATTTCCGGTTTGGGCCCTCGTTATGTGGATTATCTAGATGGAGGGGATATATTATCAGTCCAGTGCAATCAGCAATGTTTCGGTTCTCTTCGGTTTTAGTTAAGAAAAAAACTATTGTCAATCATTTGCTTTTGTATGGCAGTCTCTTTATGAATGTGGTGGATGAATAAAGGTTTGAATCAATGGTTGTTTTCGGCTGTTTGTGAGAACAGACCTTTGTTAAGATTCAACTTCTCATGTGTTTACTTTTTAAGTGTGTATGAATGATTGATCGCCATGTATAACATGGCGGAATCCCAGTTTCCACTATGATATGCAGCTGAAGAATTTATTATGGATTTACAGATCTGGTTCCATTGGTTAGATTTAGATTTCATTTCCTTATTTATCGAAACCAAAATCGAGAACTATAATTATATCAATATTCTTACTGTCTTCGATGAATTGAGAGCAAAAAATTAAAAATTAATATATTCTACCCCAACAACTAGGCAATATATATATAAATACTCTTTTATATACTAGCATTTAATAATGGCTAGTTCAAGAAAGTAATAGAAGAAGATAGAAGCCTGAAGAAGAAAGCAAC	MVNGKMGYLAMKTDFEAENALFSSDWSELGNAFQQLANHAILGSGGSLGLGTSILKWVALLAAVYLLILDRTNWKSNVLTALLIPYIFFTLPSWLFHLFRGEVGKWIALIAVVVRLFFPRHFPDWLELPAALILFLVVAPSLFADTIRGHWIGLLICLIIGIYLLQEHIRACGGFRNSFTKSNGISNSIGILLLFIFPVWALVMWII	OTHER
Rs_project_401309	Rs_project_401309__TRINITY_DN1501_c0_g1_i13	119.806	492.324	-2.02801	1.65927e-11	2.33879e-08	Transcript DEG	sp|Q9XIM7|CRPM1_ARATH Cold-regulated 413 plasma membrane protein 1 OS=Arabidopsis thaliana OX=3702 GN=COR413PM1 PE=2 SV=1	cold-regulated 413 plasma membrane protein 1-like [Henckelia pumila]		sp|Q9XIM7|CRPM1_ARATH	Cold-regulated 413 plasma membrane protein 1	1.58e-82	PF05562;		cellular response to water deprivation [GO:0042631]; cold acclimation [GO:0009631]; response to abscisic acid [GO:0009737]		mitochondrion [GO:0005739]; plant-type vacuole [GO:0000325]; plasma membrane [GO:0005886]		ath:AT2G15970;	other_or_unresolved	Q9XIM7	CRPM1_ARATH	reviewed	COR413PM1 FL3-5A3 At2g15970 F19G14.3	Arabidopsis thaliana (Mouse-ear cress)					SUBCELLULAR LOCATION: Membrane {ECO:0000255}; Multi-pass membrane protein {ECO:0000255}.	Cold-regulated 413 protein family	IPR008892;			AF283004;AC006438;CP002685;AB044404;AY093767;AY143813;AY088558;	Alternative splicing;Membrane;Reference proteome;Transmembrane;Transmembrane helix	CGAAACTGGGATTTCACCATGTTATACATGGTAATCAATCATTCATACACACTTCAAAAGTAGACACATGAGAACTTGAATCTTAAGAAGGGTCTGTTCTCACAAACAGCAGAAAACAACCATGATTCAAACCTTTATTCATCCACCACATTCATAAAGAGACTGCCATACAAAAGCAAATGATTTGACAATAGTTTTTTTTCTTAAACTAAAACCGAAAAGAACTGATACATTGCTGATTGCACTGATAATATATTCCTCCATTCTAGATGATCCACATAACAAGGGCCCAAACCGGATATATGAAGAGTACGAGTATCCCGATAGAGTTTGAAATGCCACTGCTCTTTGTAAAGGCATTCTTGAATCCACCGCATGATCGAATGTGCTCCTGAAGTAAGTACAATCCGATGATGAGACAGATTAGTAATCCAATCCAGTGTCCCCTTATTGTGTGAGCAAATAAGCTCGGAGCAACCACGAGAAAAAGGATCAATGCTGCCGGCAATTCCAGCCAATCTGGAAAATGTCTAGGAAAGAACAGACGCACCACGACAGCGATTAAAGCAATCCATTTTCCAACTTCTCCCCTAAACAAGTGGAACAACCATGACGGAAGAGTGAAGAAAATGTAAGGGATTAGAAGGGCTGTGAGTATGTTGGTTTTCCAGTTGGTTCGATCCAAGATCAACAAGTAAATAGCAGCTATTAAAGCAACCCATTTGAGGATCGAAGTCCCTAACCCAAGGCTGCCACCACTTCCCAGAACTGCGTGATTAGCTAATTGTTGGAAAGCATTCCCGAGTTCTCTCCAATCAGAACTAAACAGAGCATTCTCTGCCTGAAAATCAGTCTTCATTGCCAAATAACCCATCTTCCCATTCACCATTTTCAGAGTGAAATCAATAGTCAAACAGCTAGTTCAATGTGGATGAAGATTTCACTCTGAAAATGGTGAGTGGGAAGATGGGTTATTTGGCAATGAAGACTGATTTTCAGGCAGAGAATGCTCTGTTTAGTTCTGATTGGAGAGAACTCGGGAATGCTTTCCAACAATTGGCGAATCACGCAGTTCTGGGAAGTGGTGGCAGCCTTGGGTTAGGGACTTCGATCCTCAAATGGGTTGCTTTAATAGCTGCTATTTACTTGTTGATCTTGGATCGAACCAACTGGAAAACCAACATACTCACAGCCCTTCTAATCCCTTACATTTTCTTCACTCTTCCGTCATGGTTGTTCCACTTGTTTAGGGGAGAAGTTGGAAAATGGATTGCTTTAATCGCTGTCGTGGTGCGTCTGTTCTTTCCTAGACATTTTCCAGATTGGCTGGAATTGCCGGCAGCATTGATCCTTTTTCTCGTGGTTGCTCCGAGCTTATTTGCTCACACAATAAGGGGACACTGGATTGGATTACTAATCTGTCTCATCATCGGATTGTACTTACTTCAGGAGCACATTCGATCATGCGGTGGATTCAAGAATGCCTTTACAAAGAGCAGTGGCATTTCAAACTCTATCGGGATACTCGTACTCTTCATATATCCGGTTTGGGCCCTTGTTATGTGGATCATCTAGAATGGAGGAATATATTATCAGTGCAATCAGCAATGTATCAGTTCTTTTCGGTTTTAGTTTAAGAAAAAAAACTATTGTCAAATCATTTGCTTTTGTATGGCAGTCTCTTTATGAATGTGGTGGATGAATAAAGGTTTGAATCA	MVNGKMGYLAMKTDFQAENALFSSDWRELGNAFQQLANHAVLGSGGSLGLGTSILKWVALIAAIYLLILDRTNWKTNILTALLIPYIFFTLPSWLFHLFRGEVGKWIALIAVVVRLFFPRHFPDWLELPAALILFLVVAPSLFAHTIRGHWIGLLICLIIGLYLLQEHIRSCGGFKNAFTKSSGISNSIGILVLFIYPVWALVMWII	OTHER
Rs_project_401336	Rs_project_401336__TRINITY_DN1533_c0_g4_i2	28.4548	0	7.07241	8.25865e-06	0.00066145	Transcript DEG	sp|P42751|CCD11_ARATH Cyclin-D1-1 OS=Arabidopsis thaliana OX=3702 GN=CYCD1-1 PE=1 SV=3	cyclin-D1-1-like isoform X2 [Henckelia pumila]		sp|P42751|CCD11_ARATH	Cyclin-D1-1	3.69e-94	PF02984;PF00134;		cell division [GO:0051301]; G1/S transition of mitotic cell cycle [GO:0000082]	cyclin-dependent protein serine/threonine kinase regulator activity [GO:0016538]	cyclin-dependent protein kinase holoenzyme complex [GO:0000307]; cytoplasm [GO:0005737]; nucleus [GO:0005634]		ath:AT1G70210;	other_or_unresolved	P42751	CCD11_ARATH	reviewed	CYCD1-1 CYCD1 At1g70210 F20P5.7	Arabidopsis thaliana (Mouse-ear cress)		FUNCTION: May activate cell cycle in the root apical meristem (RAM) and promote embryonic root (radicle) protrusion. {ECO:0000269|PubMed:16227434}.				Cyclin family, Cyclin D subfamily	IPR039361;IPR013763;IPR036915;IPR004367;IPR006671;IPR048258;IPR036280;		NP_177178.1;	X83369;AC002062;CP002684;AK117189;BT005315;AF208693;	Cell cycle;Cell division;Cyclin;Reference proteome	ACATATATATATATATATATATATATGTATGTACTTGTATCTATATTTATAAGTTTAAGAAATTTTAAAAATGAAACTAAGATTATTAAAAATATGAACAATAGCCGAGGTATCTCTATTTAAATAAATCCAAGCCAATCAGTTAGCAGTGGAGTATAGAGAATCTAAACGAAAACACACAACAAAAACCTAAGGTCCCTTCTCTCTCAGTCACTGCAAACCACGATTCCCGGTTGTATATTCCGACGAATCGCCGGCGACCTCCGGAATCTCAGCACAGTAAAAGATGATCAGAACAGAATGACGAATGACCGACGGCCACATCCGCCATGTCACTTCAGTGCACCGACTGCTTCTCTGATCTTCTCTGCGGCGAGGACTCCAGTAGCATATTCTCAGTATGTGAAGATCACTTTCCGGAATACTCATCAGATATCGAACCAAGGTCGCCGGACGTCGAGGAATCGATTGCCGGACTTCTAGAGGATGAGAGAGATCTCATCGGAACGAATATTAGTAATCATCAATCGATCGATGCGTCTGTTAGAACTGAATCTGTTGCATGGATTCTCAGGGTATATCATCTCAGTTAGCCTTAATTTCAAGGTTTATTTATGAAACTGTAACTTAATTCACTGCCATCTGCCGTAATGATTGTATCGGCGCACTTTAGCATGGCTGGCTTGCTCTCGCTAGAATGTTCCGGTGGTTACAGAAAGGATTTTAACGAGTGAGCTAGACGGAGTTGTTATTTCTGAACGCGATGAAACAGTAATCCGCGGCGCAGAATAGACATGGAGGTGCAGTTTATGGTAGTGGAGAGGACTTGACGGGTTATTTTGTTTGTGCAGGTGCACCGTTATTACGGTTTTCAGCCAGTAACGGCGTTTCTCTCCGTCAACTACTTTGACCGTTTTCTTTACTCCCATCAATTGCTGATATTGAATGGATGGCCATTGCAATTATTGTCAACTGCATGTTTGTCGTTAGCAGCTAAAATGGAGGAACCTCAAGTTCCTTCTCTTTTGGATCTTCAGGTTGAAGGTGCAAAGTTTATATTTGAACCAAGAAATATTCAAAGGATGGAGCTTCTTGTGCTGAGGGAATTACAATGGAGACTTCGATCAATTTCTCCCTTTTGCTATCACGGTTTTTTCGCCCTCAAAATTGACCCAACCGGAACTT	MSLQCTDCFSDLLCGEDSSSIFSVCEDHFPEYSSDIEPRSPDVEESIAGLLEDERDLIGTNISNHQSIDASVRTESVAWILRVYHLS	OTHER
Rs_project_401346	Rs_project_401346__TRINITY_DN1588_c0_g1_i1	30.2535	0	7.15973	1.37786e-05	0.00094915	Transcript DEG	sp|Q9SWI1|PKS1_ARATH Protein PHYTOCHROME KINASE SUBSTRATE 1 OS=Arabidopsis thaliana OX=3702 GN=PKS1 PE=1 SV=2	protein PHYTOCHROME KINASE SUBSTRATE 3-like [Primulina eburnea]		sp|Q9SWI1|PKS1_ARATH	Protein PHYTOCHROME KINASE SUBSTRATE 3	1.75e-172			phototropism [GO:0009638]; red, far-red light phototransduction [GO:0009585]		nucleus [GO:0005634]; plasmodesma [GO:0009506]		ath:AT1G18810;	other_or_unresolved	Q8GXS8	PKS3_ARATH	reviewed	PKS3 At1g18810 F6A14.9	Arabidopsis thaliana (Mouse-ear cress)		FUNCTION: Probably involved in the phytochrome signaling pathway. {ECO:0000250}.				PKS family	IPR039615;		NP_564064.1;	AC011809;CP002684;AK118063;	Phytochrome signaling pathway;Reference proteome	TGGTTTTTACCCTAATAATTTTTAGGGGTTTTCCACGTAAATTCTGGTGTTCATTTTTTATCTTCATTTTCGGTATTTCTATTTCTTGTTGCCGCACCTGGGTCCAACACATTGAATACTTGCTTCACTCGGTGCATAATTCGACGTGGGACTCATGGTACAAGAAACAACATCATCTTGATCATTTTTCGATGCAAGTATCTGATTTATACATCCAGAAATGTTCTCGATTTCGAACAAATCGGAGCTCGCGTCGCTAGCCATGTCATCACAAATCGTGCTGGTCCCAATAGTCGATGCATCCGGAATGTTGTGATGGTTTTTCCCTTCCGGTATAGCGTCCCATGTCAACATGGACAGTTTTCTTTCCAAATTCGTCGCTATATCTCCCCTTGATGATGAAATGGTTGATCCAAATACCTCGATTGAGTTTCTTGCCTCTTCCAACTTCTCTTCTTCGATCTTGATATTATCTACGATCAAGTTATCATGTGGGACGATTTGATCATTGATCTTGACATTTTTCTTGTCGAAACAGGGCACCTGGCAACCGAATCCAGCGAAAATTCTCCAGCTGGTTGATTTTTTCTGCTTAGCTTGCGAATCGTTTGGTTGGAGATTCCTCAGGATTGCGGTTTGGCTGGTCCAGCTACTCGTTTCGGAGCAAAGGCTACGAGTTCCACGAATTTTATTCGATGAGACTCGGGGAAGATTTACGGGCCCAGGTCCAGGACCGGGCCTGAGCCCGTTTTTGTTAAACTCGCGTTTCAGCCCTGATGTGTACTCTAGTTTCATGTTGAAGTACCTGTCAGCGCCAAAAACACTGATTTCTCCATCTTTTGAGTGGTCTTGAGAGAAGGTGAACGCTGAAGTGGGATCTTGGATTGGCCCTGGAACTTTAAACGCAAACGAATTGGTTCGGGAGCCTTTTAGGCTATCTTGGGTGTCTTTTGGGTGTGCATTGTGGGATTGGAATGGGGATTTTATTGAAGGGGGCTTGGTTTTCCCTGAGTTGAGGACAAGAGGGGTTTCCTGGGATGAAATTCTGTGAACCATGCTTTCTTTGGAGCTGTCTAGGTAACACGAGAACGAGGCGACACGAAGACTCATATTGTCTTCACTCTCCATGGATCGATTTTGTGTGGAAGGCAACAAAATCTTGGAAGAATGTAATATGTAGAGATGGTTAGATATGCCCTGGAAACTTGAAATGGAAAGTGTAAAGAAAGAGAATTGATTAATGGGAATGTATTAGAGCATTTATAATGCACAGAGATGGTCCTTTAAGTAGGCATGGCAAGAGGGATGAAGCAGCAAGGCTGTGGATCCTACTTGGTAATGACCTCGTGGGAACGGTTTCACTAATAGTACTCCCGAGGTGAGATAGTCATATCAACCC	MESEDNMSLRVASFSCYLDSSKESMVHRISSQETPLVLNSGKTKPPSIKSPFQSHNAHPKDTQDSLKGSRTNSFAFKVPGPIQDPTSAFTFSQDHSKDGEISVFGADRYFNMKLEYTSGLKREFNKNGLRPGPGPGPVNLPRVSSNKIRGTRSLCSETSSWTSQTAILRNLQPNDSQAKQKKSTSWRIFAGFGCQVPCFDKKNVKINDQIVPHDNLIVDNIKIEEEKLEEARNSIEVFGSTISSSRGDIATNLERKLSMLTWDAIPEGKNHHNIPDASTIGTSTICDDMASDASSDLFEIENISGCINQILASKNDQDDVVSCTMSPTSNYAPSEASIQCVGPRCGNKK	OTHER
Rs_project_401348	Rs_project_401348__TRINITY_DN1588_c0_g1_i4	8.31009	0	5.28199	0.00565963	0.0491982	Transcript DEG	sp|Q8GXS8|PKS3_ARATH Protein PHYTOCHROME KINASE SUBSTRATE 3 OS=Arabidopsis thaliana OX=3702 GN=PKS3 PE=2 SV=2	protein PHYTOCHROME KINASE SUBSTRATE 3-like [Primulina huaijiensis]		sp|Q8GXS8|PKS3_ARATH	Protein PHYTOCHROME KINASE SUBSTRATE 3	8.09e-220			phototropism [GO:0009638]; red, far-red light phototransduction [GO:0009585]		nucleus [GO:0005634]; plasmodesma [GO:0009506]		ath:AT1G18810;	other_or_unresolved	Q8GXS8	PKS3_ARATH	reviewed	PKS3 At1g18810 F6A14.9	Arabidopsis thaliana (Mouse-ear cress)		FUNCTION: Probably involved in the phytochrome signaling pathway. {ECO:0000250}.				PKS family	IPR039615;		NP_564064.1;	AC011809;CP002684;AK118063;	Phytochrome signaling pathway;Reference proteome	CATCGATACATTTTTTCAAAATTTTTAGGACACTACACGGTTTATACCTATATTATATTAAAAAAATGTATCGATGTGTCCATGTCATGTCCGCGTCGCCATGTCAGTGTCCGTGTGATAACAAGATAAGATTAATTATCATTTCAAAGACTAATGAAACACGAATTAGATATTCTCCAAGAATCAAAGTTCATGGTACAAATCTCAATCCTATGCAAACAATATCCATCAAACTTCTCAAATCTGATACTATGATCGAGATCCCTTTTAACGTAATGTGTTTCGAAGAGAGCAAATCAATAAGTACATTTCATGAAACTTAACACATAAAAATCCAAAACATCGTGGCGCCACCAATAATTCAGACATATGAATCCCTTATTGCTTCACCTTTTCCAGAGCCTTAAGACACACTGTCTGATCAGCAACATCAACTGATTTCAGACTCTTGCATCCTAAAAGCCCCCCTGGTCGAATCTTTTGTGCTTCCTTGCCCCCTCCATTCCTGTTTCTTGGATTCATGTTGTTATTTCTCGAGACCATGTCACCTGAAATGCTAACCCTCCTCTCTTCGGTATCCGACAAAATCGACGAGTAATCGACACCACTTGCGGTAACAACGCTCCATTGAATACTTGCTTCACTCGGTGCATAATTCGACGTGGGACTCATGGTACAAGAAACAACATCATCTTGATCATTTTTCGATGCTAGTATCTGATTTATACATCCCGAAATGTTCTCGATTTCGAACAAATCGGAGCTCGCGTCGCTAGCCATGTCATCACAAATCGTGCTGGTCCCAATAGTCGATGCATCCGGAATGTTGTGATGGTTTTTCCCTTCCGGTATAGCGTCCCATGTCAACATGGACAGTTTTCTTTCCAAATTCGTCGCTATATCTCCCCTTGATGATGAAATGGTTGATCCAAATACCTCGATTGAGTTTCTTGCCTCTTCCAACTTCTCTTCTTCGATCTTGATATTATCTACGATCAAGTTATCATGTGGGACGATTTGATCATTGATCTTGACATTTTTCTTGTCGAAACAGGGCACCTGGCAACCGAATCCAGCGAAAATTCTCCAGCTGGTTGATTTTTTCTGCTTAGCTTGCGAATCGTTTGGTTGGAGATTCCTCAGGATTGCGGTTTGGCTGGTCCAGCTACTCGTTTCGGAGCAAAGGCTACGAGTTCCACGAATTTTATTCGATGAGACTCGGGGAAGATTTACGGGCCCAGGTCCAGGACCGGGCCTGAGCCCGTTTTTGTTAAACTCGCGTTTCAGCCCTGATGTGTACTCTAGTTTCATGTTGAAGTACCTGTCAGCGCCAAAAACACTGATTTCTCCATCTTTTGAGTGGTCTTGAGAGAAGGTGAACGCTGAAGTGGGATCTTGGATTGGCCCTGGAACTTTAAACGCAAACGAATTGGTTCGGGAGCCTTTTAGGCTATCTTGGGTGTCTTTTGGGTGTGCATTGTGGGATTGGAATGGGGATTTTAATGAAGGGGACTTGGTTTTCCCTGGGTTTAGGACAAGAGGGGTTTCCTGGGATGAAATTCTGTGAACCATGCTTTCTTTGGAGCTGTCTAGGTAACAGGAGAAGGAGGCAACACGAAGACTCATATTGTCTTCACTCTCCATGGATCGATTTTGTGTGGAGTTAGATGTGCCCTGGAAACTTGAAATGGGAAGTGTAAAGAAAGAGAATTGATTAATGGGAATGTATTAGAGCATTTATAATGCACAGAGATGGTCCTTTAAGTAGGCATGGCAAGAGGGATGAAGCAGCAAGGCTGTGGATCCTACTTGGTAATGACCTCGTGGGAACGGTTTCACTAATAGTACTCCCGAGGTGAGATAGTCATATCAACCC	MESEDNMSLRVASFSCYLDSSKESMVHRISSQETPLVLNPGKTKSPSLKSPFQSHNAHPKDTQDSLKGSRTNSFAFKVPGPIQDPTSAFTFSQDHSKDGEISVFGADRYFNMKLEYTSGLKREFNKNGLRPGPGPGPVNLPRVSSNKIRGTRSLCSETSSWTSQTAILRNLQPNDSQAKQKKSTSWRIFAGFGCQVPCFDKKNVKINDQIVPHDNLIVDNIKIEEEKLEEARNSIEVFGSTISSSRGDIATNLERKLSMLTWDAIPEGKNHHNIPDASTIGTSTICDDMASDASSDLFEIENISGCINQILASKNDQDDVVSCTMSPTSNYAPSEASIQWSVVTASGVDYSSILSDTEERRVSISGDMVSRNNNMNPRNRNGGGKEAQKIRPGGLLGCKSLKSVDVADQTVCLKALEKVKQ	OTHER
Rs_project_401443	Rs_project_401443__TRINITY_DN1508_c0_g1_i16	15.5024	0	6.22595	1.0312e-05	0.000774841	Transcript DEG	sp|Q9FN67|Y5133_ARATH BTB/POZ domain-containing protein At5g41330 OS=Arabidopsis thaliana OX=3702 GN=At5g41330 PE=2 SV=1	BTB/POZ domain-containing protein At5g41330 [Henckelia pumila]		sp|Q9FN67|Y5133_ARATH	BTB/POZ domain-containing protein At5g41330	3.44e-85	PF25279;PF02214;		protein homooligomerization [GO:0051260]; protein ubiquitination [GO:0016567]; response to abscisic acid [GO:0009737]		nucleus [GO:0005634]	ko:K21915,ko:K21953	ath:AT5G41330;	other_or_unresolved	Q9FN67	Y5133_ARATH	reviewed	At5g41330 MYC6.4	Arabidopsis thaliana (Mouse-ear cress)		FUNCTION: May act as a substrate-specific adapter of an E3 ubiquitin-protein ligase complex (CUL3-RBX1-BTB) which mediates the ubiquitination and subsequent proteasomal degradation of target proteins. {ECO:0000250}.		PATHWAY: Protein modification; protein ubiquitination.			IPR045068;IPR057441;IPR000210;IPR011333;IPR003131;IPR015943;IPR036322;			AB006707;CP002688;CP002688;BT015947;AK230358;AK230359;AK230369;	Reference proteome;Repeat;Ubl conjugation pathway;WD repeat	AACCAAACCATTCTTTCTCTGTACTCATACGTTGTTTTCTCTTCGTATAAAGTCTCTTCAATTGTCCTCACAAATTGTAGGTTATTGACAAAAGTGTTTAAGATTCTTTGCTTCTTGCGGAAAGTAAAAGTCTTTGTATTTGGGTTTTTGATTTCTTGGACGTTTGGGATTTTTTCTTGCTTTACCATCCAGTTAATTGTATTGGGTGTTCGCAGTTCCCAGAATAGTTTGAACTCTTCGGTATTGTGATTGGGGATTCTTTATTTTTTTTTTCTGGGCTATAAGAAAGATGCCACCTTTTGCGGGATCGAAGCCAATTTCAGATGGGTTCCATCTGAATTCATATTCAAACATAGTTACGATCGATGTGGGTGGCCAGCTTTTCCAAACCACCAAACAGACCCTTTCTTTAGCTGGTTCCAAATCATTATTCTCCAAGATTTCCAAATTTGATCATGTTATCCCCTTTATTGACAGAGACCCTGAACTCTTTTCAATATTGCTTTCCCTCCTTAGGACTGGAAATCTTCCCTCAAAATCCAAAGCCTTTGATATTCAAGATCTGATTTTTGAGTCCAAGTTTTATGGTATCGAAAACCTTCTCATAAATTCCCAATCAAACCTTCTCAATTCGATGCCTTTAATCTCGAAAAATCGTCGGTTTTGCCTTTGAATGGCCGAGACTCGCCCTCCTCTATCTCCACTACACCTTATGGATCACTCCATGTTGCTCATGGAAGTAAAATCACCTCTTTTGATTGGTCGTTGAATAGGAAATCCACCATTTTGACACAATTCACAGCTATTGATTCATTACTAGCATTGTCCCCTGCTGCAGCCGCTGCCGGTGCCACCGACTTTTCGGGGCTACAGATCATCGATCTCGACAAGGGTTTCGTTAAAGAGACCTTGAATTGGGAGAATGTAACCAGGTCTGGTTCCACAGTTCAGGCCATTGGGGCATCACAAGATTACTTGTTCACTAGCTTTGAGTCGAGTAGGAGAAATTCAAATTGCATTATGGTATATGATCTCAACAATAGTTTAAGCCCTGTGACTAAGATTGGTCACTATGAGATTTTCGGTGCTGATCTTGATTCTGCAATCCCAGCCACTAAATTGCAATGGGTATCGGCTCATAACTTGTTGATGGCTTCCGGTTCTCACAGCGGACCATCTGGAGTATCTGGGACTATAAAGTTTTGGGACATTAGGAGTGGCAATGTAGCCGTGGAACTCAAGGAAAAAGACGACTGCTTTTCGGATGTGACGGTCTCCGATACGCACTTGGCGATGTTTAAGGTTGGTGTGAGTACTGGCGAAGTGTTCTTTGCGGATTTGAGATACATGGATGTTGATATGCCTTGGATTTGTCTTGGTGATGGAAGAAAGGCCGCGAATGGGAAGAAGGAGGGGTTCGGATGTAGAGTCGAAAGCCATGGGGATCAAGTGTTTTGTAGTAAAGGAGGGAATCTTGAGATATGGTCAGAAGTTTTGATCGGATCGTTGTCGAAACGGGACATCGGATTGTCGGAGAGAATGTTTAGGAAGAACATGTTGGGAAGAGCAAAGGATATGGGAGGTAGCCGGATAACGAATTTGAGTTTTGGAGGGAACAAGATGTTTGTTACTAGGAAGGATCAGCAGTGTGTGGAAGTTTGGAATTCTGTTAGAGGTGTCTGAGTTTCATTTCAAGATGTTTTGATATGCTGTGGTAAATCTATTTATCATAGTTGATATCAAATGGATGTTGTAAAAAGTTTTGAATGGTCTGATTTTCTTTTAAGGATCTTATTGTAGAATTGTATAGTGTTGAAAGTTTATTGCATATGAGGAATCGTTTTTTGATTGTTTTTGTTATCTTTTGCTTATTTTATGCGTTCGATTTTTAAAATTTAAATATTGTTTAGATAAGTAGCTTTTGATGTGTGTGTACAAAATACATACTAAATGTATGATATAGATATCTTCATGGGCGATAAGGCGGCAACAATATAACCCCAATTGATGGGGCTACAGCAGGAGTAGATCTTCCGATGTAGCACGGGAAAATCCATGAGAAATAATCATGACCTAAGTCACACAATCCTTCTACCTCCTTCGCGCACTGACACCCCAGTCGTGAATTGGCTTATTGAGTGCTTATACGGCGCCTTTAAGACGCACTAAGTTTTACTAAGTCACGCACTGACGGTCCGTTCGTGATCTGACGTATTGAGTGCGCGTACAATGCTTTACGACTAAGTTTTATTAGGTCACGTAT	MVYDLNNSLSPVTKIGHYEIFGADLDSAIPATKLQWVSAHNLLMASGSHSGPSGVSGTIKFWDIRSGNVAVELKEKDDCFSDVTVSDTHLAMFKVGVSTGEVFFADLRYMDVDMPWICLGDGRKAANGKKEGFGCRVESHGDQVFCSKGGNLEIWSEVLIGSLSKRDIGLSERMFRKNMLGRAKDMGGSRITNLSFGGNKMFVTRKDQQCVEVWNSVRGV	OTHER
Rs_project_401510	Rs_project_401510__TRINITY_DN73776_c0_g1_i6	0.877192	10.7678	-3.37656	0.000964301	0.0160338	Transcript DEG	Uncharacterized Ramonda serbica protein													other_or_unresolved																	GAATGCTTGCCAAATGATTTGACGGATATGGGGAAGGCTACTGAAGGCCTTGTAGACAAAGGAGGTACGATTTCCTGCTTATTTGATTTACCCCCTCCTACATTTAATATTACTCACATTGTGTCTCTCTCACCTATTATTTCACAGGATCCTGATGTGGCGCCTAAACGTCCCCCTGAAAAGAAGGACAAGTCGAAGAAAGAGAAAGGAAGAGAGGCAAGCCCGAAGCTGCAAGCTCCAAGAAAGGACAAGGATAAAGGACCCAAGATGCGGGGCATGAAGAAGATAATGCGGTGGAGGAAGGTAGAAAAGGAAGGATCACGCAAGCCAGCGTGATCATGGAGATGAAAAGCGTCGAGCCAACGACTCTACACAAAGGCGCTACTTGGGAGGTAACCCAAGGGGAGTATCTTTCTCCCTTTCCTTTTATTTTATTCTTGTTTTTAGTTTCCATTTTGTTTGCATTTTTCCTAATTGACCCGCCCC	MGKATEGLVDKGGTISCLFDLPPPTFNITHIVSLSPIISQDPDVAPKRPPEKKDKSKKEKGREASPKLQAPRKDKDKGPKMRGMKKIMRWRKVEKEGSRKPA	OTHER
Rs_project_401553	Rs_project_401553__TRINITY_DN73744_c0_g2_i2	8.11899	0	5.24529	0.000209436	0.00603137	Transcript DEG	sp|O00370|LORF2_HUMAN LINE-1 retrotransposable element ORF2 protein OS=Homo sapiens OX=9606 PE=1 SV=1	uncharacterized protein [Primulina eburnea]		sp|O00370|LORF2_HUMAN	LINE-1 retrotransposable element ORF2 protein (ORF2p) [Includes: Reverse transcriptase (EC 2.7.7.49); Endonuclease (EC 3.1.21.-)]	3.2e-43	PF03372;PF00078;		DNA recombination [GO:0006310]; nucleic acid metabolic process [GO:0090304]; retrotransposition [GO:0032197]	metal ion binding [GO:0046872]; RNA binding [GO:0003723]; RNA-directed DNA polymerase activity [GO:0003964]; type II site-specific deoxyribonuclease activity [GO:0009036]				other_or_unresolved	O00370	LORF2_HUMAN	reviewed		Homo sapiens (Human)	2.7.7.49; 3.1.21.-	FUNCTION: Has reverse transcriptase activity required for target-primed reverse transcription of the LINE-1 element mRNA, a crucial step in LINE-1 retrotransposition (PubMed:38096901, PubMed:38096902, PubMed:7516468, PubMed:9140393). Selectively binds and reversely transcribes RNA with a poly(A) tail consisting of at least 20 adenosines (PubMed:38096901). Also has endonuclease activity that allows the introduction of nicks in the chromosomal target DNA (PubMed:17626046, PubMed:34554261, PubMed:38096901, PubMed:38096902, PubMed:8945517). Cleaves DNA in AT-rich regions between a 5' stretch of purines and a 3' stretch of pyrimidines, corresponding to the sites of LINE-1 integration in the genome (PubMed:8945517). Conformational properties of the target DNA sequence rather than specific nucleotides are key determinants of the ORF2p capacity for sequence-specific DNA recognition (PubMed:17626046, PubMed:34554261). Unlike related endonucleases, does not bend the DNA helix but causes compression near the cleavage site (PubMed:34554261). {ECO:0000269|PubMed:17626046, ECO:0000269|PubMed:34554261, ECO:0000269|PubMed:38096901, ECO:0000269|PubMed:38096902, ECO:0000269|PubMed:7516468, ECO:0000269|PubMed:8945517, ECO:0000269|PubMed:9140393}.	CATALYTIC ACTIVITY: Reaction=DNA(n) + a 2'-deoxyribonucleoside 5'-triphosphate = DNA(n+1) + diphosphate; Xref=Rhea:RHEA:22508, Rhea:RHEA-COMP:17339, Rhea:RHEA-COMP:17340, ChEBI:CHEBI:33019, ChEBI:CHEBI:61560, ChEBI:CHEBI:173112; EC=2.7.7.49; Evidence={ECO:0000255|PROSITE-ProRule:PRU00405, ECO:0000269|PubMed:38096901, ECO:0000269|PubMed:38096902, ECO:0000269|PubMed:9140393};				IPR043502;IPR036691;IPR005135;IPR000477;			U93569;	3D-structure;DNA recombination;Endonuclease;Hydrolase;Magnesium;Metal-binding;Multifunctional enzyme;Nuclease;Nucleotidyltransferase;Proteomics identification;Reference proteome;RNA-binding;RNA-directed DNA polymerase;Transferase	TGGGCTTTGGGTTTGACCACAGTCAAATATGGATGTTCTTTATGGGCCTTGAGCCACAAGCCCAACCCATATACATCTACAATAGTAATTGCATTTGACTGTTTACATGTGATTCGTAAGCGTACGAAGGGGAAGCAAACTTTAATGGCGTTGAAACTAGACATTAGTAAAACTTATTACGATAGTGTGGAATGGAGATTTCTTCAGGCTGTCATGTTTGAAGTTAGGTTTCTCAGGCCGATGGATTGAATGGGTTTTACATCTCCTAAGTTTGACTTTTGTCTCTGTTCGAGTTAATGGTCGATCTACTGAGACTTTTCGCCCTAGTCGGGGACTTCGTCAAGGGTGCCCTTTATCGCCCTACCTTTTTCTTTTATGTTCTGAAGGGCCTCATCGTTAGTTAGTCAACATGCTCGCCAAGGATTATTCAGAGGTATTAAATGTTCTCGCATTGCCCCCGAAATCGCCATCTTTTTATGCGGATGATAGCCTAATTCTAGGTTCGACGGATGTTCAAAACTGCATCTCTCTCAGAAATATACTAGCCATATACGCTTGTGCTTCCGGGCAATCTATCGATGTTCAGAAATCTGCCATTCCGTTTAACCATAATACTGCTTCCGCACCAAAAAGCCTTGGTTTCAGTATTTTGGGCATGGATCATAGGGAGTCTCAAGAGCTTTACCATGGCCTCCCAGCTTCTGTTGGTCGTAGCACAACTCAAATTTTTGATGGGCTTAAGCATCGGATTTGGAGTCGCATACAAGCATGGAAACACAATCTGTTTTCTGTTGGGGGTCTCGAAGTGTTAATAAAAGCTATGGTCCAAGCTATTTCCACATACACTTTGTCAACTTTGCAATTACCTTTATGGGGTCTGTAAGGCTATTACAAGTATGATTACAGACTTTTGGTGGGAAAATAATTGTAACAGATCCTGTATTCAGTTGCTTAAACGACTAAGCTATTTTCACCAAAAGCGGTTGGTGGCATGGGTTTCAAGGATATTCACAAGTTCAACCAAGCCCTCGTTGCAAAAATTGATTGGTGCCTCATTTCAATCCAAATAGTTTGCTCTCCCAATTATTAAAGGGAAAATATTACACATCTTCATCTTTTTTGCATGCATCACTGGCCACAATCCATATTTTGTTTGGCGAAATATACTTTGGGGTCGTGAGCTTCTCAAATGGGGTATTTGTTGGCGGGTAGGTGATGGCACTTCCATCCGTGTTTTCCATGATCTTGGCTCTTACGGCCAGTTACTTTCCAGCCTATTACCACCCCTCAACCTCATGCTTCTCATATCAAAGTTTGTGATCTTTGGTCTCTACTGGGACCTGATTGCAAGTGTTTTGTTGCCAATTGACCATGATGAATTATGTCACCTTCCTGTGCATTTCTGCTCTGGACCAGATACGGCCATCTGTCATTATACTCATTCAGGTGAGTACACTTTTAAATCGGGGTATAATCATGCGAGCACCAACATCGGCTGGCTTTTCGAGTGACTCTTCTGCCTCTGCAAGAATTCTTTGTAAATGATGGGCTTTACACCTTCCTAACAAGGTAAAGATTCACAATTGGGGTACTCTTTATGAGGCAATTCCCACCAGATCCAATGATAATTCCTGTCCCGGGTGTACGTCTTCTTCTAAAACTGCTCTTCATGTTTTTTTGGCTCTGGAGGAGGGCAAAACCGGTGTGGAGACTCTCCTCTCTTTGGCCTTTGTTGGTTCGTTTCCAGGGATCTTCTATTCTGGACTTGTGGCAATGGGTGGCTTAATATGGGCAGACCACAGACTTAGATGTTTGGGTCTGACTATTAGGAGTTTATGGTCTGATAGAAATTACTTCGTGTTTGATGGGCGCATATCCACTCCAGTTGACGTGCTCAACGGAATATGCTTATTGTGGGGAAATTTTTCTTATACAATTCTCCCCCACACTCTATTATTCATCGTACCCCCATGTGCTTTCTTGGCAAGCACCACGGCCTGGGCTTATTAGAATTAATGTTGATTACCTTGTTTGAATTATATCTGATCCCACCTTGTTTGAATTATATCTGTGTGGGGGTGGTCATCAGAGATGCCCATGGAGTACTCAGGCGACTGGGGTTCATGGTATCTTTTTGCCTCAGCTAGCGGAAACCATAGCTGTGCGTACCGGCCTTCTGTTAGCTACACAACACCAATGTGAATTGGGAAGTCTGGAAACTGATTCTGAGTGTGTGGTTCAGTTCATAATTGTCCACAACCTTGTTCTGATGTTTCCCAATTATCTCTTCTATTCAACAGCTTTGCGGGTTGAATGCGAATTTTCAGATCCGACATTGTAAACGTGAATCCAGTGAAGTTGCTCATGCCCTCGCCTCCTACGCAATTTCTCATGAATTGAGTCATGCCAATTTAGAATCTT	MLAKDYSEVLNVLALPPKSPSFYADDSLILGSTDVQNCISLRNILAIYACASGQSIDVQKSAIPFNHNTASAPKSLGFSILGMDHRESQELYHGLPASVGRSTTQIFDGLKHRIWSRIQAWKHNLFSVGGLEVLIKAMVQAISTYTLSTLQLPLWGL	OTHER
Rs_project_401596	Rs_project_401596__TRINITY_DN92966_c0_g1_i3	20.5854	0.404168	5.63456	0.00101921	0.0166329	Transcript DEG	sp|Q9XID5|PSI1_ARATH Protein PSK SIMULATOR 1 OS=Arabidopsis thaliana OX=3702 GN=PSI1 PE=1 SV=2	protein PSK SIMULATOR 1-like [Henckelia pumila]		sp|Q9XID5|PSI1_ARATH	Protein PSK SIMULATOR 1	1.54e-287	PF11961;PF05003;		positive regulation of growth [GO:0045927]; regulation of carbohydrate metabolic process [GO:0006109]; response to peptide hormone [GO:0043434]		chloroplast [GO:0009507]; nucleus [GO:0005634]		ath:AT1G34320;	other_or_unresolved	Q9XID5	PSI1_ARATH	reviewed	PSI1 At1g34320 F23M19.3	Arabidopsis thaliana (Mouse-ear cress)		FUNCTION: Promotes seedling growth probably via the regulation of phytosulfokine (PSK) signaling; PSK are peptide phytohormones acting as growth factors (PubMed:25062973). Together with PSI2 and PSI3, required during vegetative growth and reproduction (PubMed:25062973). May also have a function in carbohydrate metabolism (PubMed:25062973). {ECO:0000269|PubMed:25062973}.			SUBCELLULAR LOCATION: Nucleus {ECO:0000269|PubMed:25062973}.		IPR021864;IPR007700;IPR045021;		NP_001322690.1;NP_174692.1;	AC007454;CP002684;CP002684;BT010615;AK176401;AK176473;	Developmental protein;Lipoprotein;Myristate;Nucleus;Reference proteome	CGTCCGTCTCTTAGCACTCAAAACACATAAACCAAATGTCTTACAATATCAATATCCAAAGCTCTAATGTTCACATGTAGAAGAAATACCATCTAGGTTGATAATATGCAGAAAGCTACGGGTTTTTACTATGTTACATCCGATGATACACATTGAATTTCTTGTTTAATACTGCAGTCCAACTCGATGTATATCACCTAGTGTAGCACAAAAAAAAATCCCAATACTAAAAAAAACTTACCACCACCATCATGTCCTCAATGCTGTGTAATAAAATCAAGAATGAAATGATGTGCCAACCCGTGATTGCCACTCCATGCAGTCTTCAAAATCAATACTACTAGCACAGTCCAGTAATGCATTTTGTTGCTGCTCATACCGACACATATAATTTAAGCCGAAAAGTAACTCGCAGATAGCTGCCTCTGTCTTTTCCCTATCAGCAAAATACAATGTCTGTAGCAAAAGAACGTTTGTCCTGGTGACGATTTGATGTTGTTCAAAACTGCGCTCGCTCTGCCACCTGATCATGTTATGTGCCAGTGGGGCAAGCCATTTAAGCATTGCATCAAGCCTGTCCCTCCAATCGTGTGCCAGGGGTGCATCGTAAATAGCCAAATGTTTAACATAAGACTTCAATTTAGTCTTCAAAGTTTTTCTTAGACTTGTTGGGAGCATCTTATACAAATCATCCCTAGCTTCTTCACCAACCAAATGTGGGTAGCGAAGCAGTTTCTCTATGACAATAATAACATTGGCATAATGCAGAGCTAAAGCAGAACCTCCAACGGTGCTAGGAGGGGCATACACCAGTAACTTATTCCTCGGCCCAAACCTCTTACTATTGACCAAATTGCCTTCGAACTTCCTCCGGTCTCTGCTGGCAGGATCGCCATTGATGCGGTGAACAAAGCAGCCTGGAAAATTTGGATGCTCGCTTGCCACACCGCTTGCAACACTAAAACAACCTGAAATTTGACTACTTTTATCATCATAACTGGTAGCATCATCAACAACATCATCATCCACTTTAGAAACGGAACTGCTCAAACTTAAACATTCCATGAACATCCTGCCTGGACTCATACCACATGGAAGGTTGAAATCTTCATGACCGAATAAACCTCGTTCACTTTTCTTCGATCCCACGTTTGGTCTAAAGCTGGCAGTCCTCCTCTCCAACCTCTCTTTTACAACAGGCTTTGCAAGATTATAACCATTACACTTGGTTGAAGTGGACTTAATCAGACTACCATCTGTTTGAACTTCCCTAAGTACATCCAAGTGACTGGATCTCTGCCCAGAATCTTTTGTGACAGGCCACAAAATCCTGCTTAAACCAACTTGTGATCTGGAAACCAACACATTAGAAGCATAACTCTTCGGAAGGCCATCGCCGAAGAGAATATGAATCCGTGCATAAACTGTACAAACAGTCCTTGCTAACAACTCCACAACCTTATCATATGTCCGATTCCACAGTGAAACATCCTTCCAATGCCTCACGTCTTGTTTCTGCCATGTCAACTTCTGTTCCAAAACTTTCCTACTCTCCTCATGCTGGTTCTGCTCAAACTTCTTGGTGGCTACCTCCAGCTCATTCATAACCTCCATTTCACTATACAAACTCGCTGTAGAATTCACACACCGCTCCATTTTCCTCACCATACTCTCCATGTCTTTCACCAAAAACCCCAACTCCTTTATGCCAATCACCCCAGAACTAATATCCCCATACACATGCTCAAATCCCTGCAATGCTGGGATTTTGCATTTCATCCCTAACCTGGACACAACACTAGCAACTCTATTCAAATCGTGAAGTTTCTCCAGAAGGGTCAGTTCAAGAAGCAGCTTTTCATCACTAGACACAAGTGTTTTAATGCCCTCAGACTTTAAGATCTCATTCTTGAGCTTAGAAATCTCATTGTCAGTCAAAGATTTGTGCAAATGTATAATCTTAGACATGACATTAGCAACTTCAAAAGAAAGTATTCCTATAACTTGTCTCTCTTGCTGCCCTTGTTTTTTGTTCGATGATTTCGCTAAATTTTCAATATATAAAGCATGCTTCAAATTACTACTCACCTGATTACCAATTTTTAATATCCAAGGTTCCGCTACCATTTCCACCTCCTTTCGAGAAGTAGATCCAAAATTATCGCGTCCCATTTCAGATCTCGCAGCTAGTGGCATTTAACATTGCACAATGGAAGACTGCCGAAGAGCAACCTGTCAAACTCCTATTAGACAAAACATCAAACAGTTAGGGCAAAACAATGGTTTCTTTATCTAATATAAACATCAAATTGCCAATGGTACAGCAGAAACGCAACAGAAACCAAAGGGGTCATGAAATTTCGTCAAGAAAGCCGAAGAAAATAAGGTCCGGAAGCAGAATAGTGCTCCGAGTCAGTGAAAAACTGAAATTTTATTGCAGTTTCTGGAGCGTGATTAAAGGAACGCGTTTTGGTGGAGTTTCACAATTGATTGGTGAACAGAGTGAAAGAAAATGGAGGATGGAGGGAAATGGAATGGAACAGGATTTGTTTGGTGAGGAAAGGGATTTCTCCAAGCTCTGTTTGTGACTTTGTGTGTGTTTTCAGGGAGATTTGAAATGAACGAATGGCTGCGTTCTAAACTGTG	MPLAARSEMGRDNFGSTSRKEVEMVAEPWILKIGNQVSSNLKHALYIENLAKSSNKKQGQQERQVIGILSFEVANVMSKIIHLHKSLTDNEISKLKNEILKSEGIKTLVSSDEKLLLELTLLEKLHDLNRVASVVSRLGMKCKIPALQGFEHVYGDISSGVIGIKELGFLVKDMESMVRKMERCVNSTASLYSEMEVMNELEVATKKFEQNQHEESRKVLEQKLTWQKQDVRHWKDVSLWNRTYDKVVELLARTVCTVYARIHILFGDGLPKSYASNVLVSRSQVGLSRILWPVTKDSGQRSSHLDVLREVQTDGSLIKSTSTKCNGYNLAKPVVKERLERRTASFRPNVGSKKSERGLFGHEDFNLPCGMSPGRMFMECLSLSSSVSKVDDDVVDDATSYDDKSSQISGCFSVASGVASEHPNFPGCFVHRINGDPASRDRRKFEGNLVNSKRFGPRNKLLVYAPPSTVGGSALALHYANVIIVIEKLLRYPHLVGEEARDDLYKMLPTSLRKTLKTKLKSYVKHLAIYDAPLAHDWRDRLDAMLKWLAPLAHNMIRWQSERSFEQHQIVTRTNVLLLQTLYFADREKTEAAICELLFGLNYMCRYEQQQNALLDCASSIDFEDCMEWQSRVGTSFHS	OTHER
Rs_project_401612	Rs_project_401612__TRINITY_DN92927_c0_g1_i39	7.57327	0	5.15956	0.00133319	0.0197475	Transcript DEG	sp|Q9SAD9|PPR40_ARATH Pentatricopeptide repeat-containing protein At1g13040, mitochondrial OS=Arabidopsis thaliana OX=3702 GN=At1g13040 PE=2 SV=1	uncharacterized protein [Primulina huaijiensis]		sp|Q9SAD9|PPR40_ARATH	Pentatricopeptide repeat-containing protein At1g13040, mitochondrial	1.72e-11	PF01535;PF13041;				mitochondrion [GO:0005739]; plant-type vacuole [GO:0000325]		ath:AT1G13040;	mitochondrial_annotation	Q9SAD9	PPR40_ARATH	reviewed	At1g13040 F3F19.6	Arabidopsis thaliana (Mouse-ear cress)					SUBCELLULAR LOCATION: Mitochondrion {ECO:0000305}.	PPR family, P subfamily	IPR051114;IPR002885;IPR011990;			AC007357;CP002684;CP002684;	Mitochondrion;Reference proteome;Repeat;Transit peptide	GCAGGAGTGATTAAACGCCTCAGCAATAGCTGCGTTGTTGGAAGGAGAAGCCGCAGCATAGCGTGAGAACATCGGTCAGCAAAGTGACATCGGTCAGCATAGCGTACGACAAATTTGACACCGAGGAGTAATTGGCGTAGGCCACGCCCACGGCCATTGCGGCCACGAGACTGAGTATTACCGCCACGCTGAGACGAACGGTACTGACTTGCAGGACGAGAAGCGAATGAGCCATTAGAAGCAACGAAAGCAGCCTGCGATGTGGAGTGACCCTCGAGAGACTGCTGAAAGACTTCAAAACTTTTAGCCTTGGGAACAATATCCTGAAAGGAGGGTAGAGGCGTGAGAGCCATCTGCGCCGTGGAAAACCCAGAGAATGTTGTCCCCAATCCACAAAGAAACTAATGAGTTTTATCAGTATCACCAATGGGACGTCCTATAGCCGCTAACTGATCGCAAAAGGATTTGAAATTGCGAGAGTAATCAGCGACGGAGCGAGTACCCTTCTTAATGAGTTGTAGGTCGTCTTTGATGCGTAGTTCACGTGTCTTAAGAGTTATGACTGAAAGAAGACTCGAGGGATGTCCAAACCGTACGAGAGGTAGAGCAGCCATGGCTTCTTCAGATAATGAAGAAAAGATGAGGCTAAGCAGTTGTTGATCATGTAAGAGTGAAGGCCGGGCTAGGGACCAATAGGCCTTTGCTGTCTAGGATTTGCGATGGAGGAGAAGGGTGAGATCCATCAACAAATTTGAGTAAGTCTTGGCAGATAAGGAGAGGGAGTATCTGACTTTTCCACAGGAGATAGTTGGTGGAATTGAGTTTTATGGTCAGCATATGAATTAGGGTGGAGAAGGGGAGAGAAGAATCTGAAGGAGGAGGTGCGGCGGTGCTGTTTGAACCGGCCGAAGTGTTGGAATCGTGAGAAGCCATGGGGATCGAAATTTGAGGAGTTTAATCCTTGTATGGCTCTGATACCATGAAAAGATTTATTGTTTCCACCTTGAATTGAGGTGGTGAGTATATTCATATTTATAGAATTGTAAACCAATGAGATAAGTTACAATGTACAGAATAATTTAAACAAGGAAACAAATCAAACTAATAAGATAACTTAATCTTCTTTGATTTGGTAAGATTCGTGAATATCTTTAACACATACCACTACTTAGTTTCCTCAAGGCACTTCTTTTGAATTGATGGCATTGATAAGAGCCTCCGATAAATCTCTGTCAAGGGTAAATCCTTTTTCCATCATTTGATCCCAGACTCCACATGCCAAGGAAATCTTATTTTCCTTTAAGAGGCCCCCAATTATCAATTTGAAAGTCACGTCATCTGGATAAACACCTATAGATTGCATCTCTTCATATAGATTCATGGCTTCATTAACTTTAAAGGACTTACAATAACCATTGATCAGAGCATTATAGGACACAGTATCAGGGTAAACTCCTCGTTCCAGCATATCATGGAAAGTAGTGTGAGCCATTCCCAATCTACATGTCTTACATAGATGGTCAATAATTATGGTATATAATGCACGACTTGGAGTTAGACCCATCTTCGTCATCTGGCCAATAAGCTCCCTGGCTGCACTTGTGTTGCCTTCTTTCAGAAAGGCATCTATGAGAATACTAAATGTGTCCACATCTGGAAAAATACCCTTCCTCCCCATCTCCCACAAGAGCTTATAAGCCTTGCTGGTACGACTGCCTTTACAAAGTGCATGTATCACTGTGTTGTAAGATACAACATCTACAACTCCTTCGGCCTCCATCTTGTTAATTATCAACATGTATGCCTTATCTACCATACTGGCTTTGCAGAGACCCTTTAGGAATGCATTGTAGCTGTAACTATCAGGTTTCATCCCACCCTTTTCCATCTTCTCCATTAATTTCTCCGCGGCATCTAACATTAGTCGGCTACAACAATAATTTAACAACGCATTATGAGTAATTAAATCAGGCTCACACCCATTCCTCTTCATAAAAGTCTTAATAGCAAGCGCCTTGTCAATCCTACCAACCTGACAAAACCCATGTATAAGCACATTATAAATTACTGTCTCAAACCTAAGCTTTCCCCTCATATTCCCCACAGTGAGTTCATAAGCCAAATCAACCTGTCCACTCTCACTTAATCCCAGCACAAGAGCCCTACATGACTTATTATCCGGTTCCAGCCCTTTCTTGATCATAATTTTCCACATTTCAACGGCCTCCTCATATCGTTTAACTCTACACAATCCACTAACTATAATAGTATAGCTTACTTTATCAGGTTCCCGCCCCTTTTCTCCCATTATTCTGAACACGTGCAATGCGTCATCCACTAAATTCTCACTACACAAAAGGCTTAAATAAATATTATAAGCCCAAATATCAGCAACGATACCAATCCTATACATATCATCAAAAAACCTATAAATAAGCTCAAAGTTCTTAACTTCACACAACCCGGAAATAAATCTTGAGTAAGTAAAGGAACTCAAAGAGAACCCTTTTGGATTCAAGGAGTTATAATAGTATTCAGCCGATTCAAAACGCTTATGTTTTATCAAGACTCCAAGAAATCTATTGTAATCTATTGAAAATATTCTGCAATCCGAGTAGGACATTTCGTCGAACAGCTGAATTGCGCGATCGATTAGCCCGGATTTTACTAAGACTGAAATGCCAGAACGGTATACATGGCGTGGTGTGCCAAGACTTGTATACATTTGTCGACGTTACGCATTTGAGCTCCGCTTAAGAAACGGGAGCTGAAAAGAATCAAGACCGCTACGTATACAATTTGAACGCAACGAAAGAATGTGTAGGATTAAGCGCTAACGTGCACCAGGATTGGACAATTGAGTGCGCGCTCACTGCACCTGGTTGAATAGATCCATGTCTAAGCTCTGGATTGGGCCGAATAAATTCAATTTTGGGTATAA	MYTSLGTPRHVYRSGISVLVKSGLIDRAIQLFDEMSYSDCRIFSIDYNRFLGVLIKHKRFESAEYYYNSLNPKGFSLSSFTYSRFISGLCEVKNFELIYRFFDDMYRIGIVADIWAYNIYLSLLCSENLVDDALHVFRIMGEKGREPDKVSYTIIVSGLCRVKRYEEAVEMWKIMIKKGLEPDNKSCRALVLGLSESGQVDLAYELTVGNMRGKLRFETVIYNVLIHGFCQVGRIDKALAIKTFMKRNGCEPDLITHNALLNYCCSRLMLDAAEKLMEKMEKGGMKPDSYSYNAFLKGLCKASMVDKAYMLIINKMEAEGVVDVVSYNTVIHALCKGSRTSKAYKLLWEMGRKGIFPDVDTFSILIDAFLKEGNTSAARELIGQMTKMGLTPSRALYTIIIDHLCKTCRLGMAHTTFHDMLERGVYPDTVSYNALINGYCKSFKVNEAMNLYEEMQSIGVYPDDVTFKLIIGGLLKENKISLACGVWDQMMEKGFTLDRDLSEALINAINSKEVP	OTHER
Rs_project_401743	Rs_project_401743__TRINITY_DN71191_c0_g1_i2	7.79241	0	5.21325	0.00394155	0.0392259	Transcript DEG	sp|O80624|MAKR4_ARATH Probable membrane-associated kinase regulator 4 OS=Arabidopsis thaliana OX=3702 GN=MAKR4 PE=3 SV=1	putative membrane-associated kinase regulator 4 [Primulina tabacum]		sp|O80624|MAKR4_ARATH	Probable membrane-associated kinase regulator 4	2.62e-49				kinase inhibitor activity [GO:0019210]	nucleus [GO:0005634]; plasma membrane [GO:0005886]; plasmodesma [GO:0009506]		ath:AT2G39370;	other_or_unresolved	O80624	MAKR4_ARATH	reviewed	MAKR4 At2g39370 F12L6.3	Arabidopsis thaliana (Mouse-ear cress)					SUBCELLULAR LOCATION: Cell membrane {ECO:0000250}.		IPR039620;		NP_181469.1;	AC004218;CP002685;	Cell membrane;Membrane;Reference proteome	AAACAAATTATTTTTTTTAATTAATAACACAAGACTTCCACTCTTAAATCCAACCCTTATGTACTATTTTTAATCATTAAATATTTTGCAACGTTGTACTGGCATTTCCTTGCGACAGTTTCAAAGCCTTTTCTTCTGACTTATATCCACCATCTCTCTTTTAATGCTCTGCCCTTTACCCTCCACAAAGCTTATTATCATCACTCGAACACACACTACACAGTACACAAACACACAAAAAAAACATTTGAATCCAGCCATTAATTTAATTTTCATGAAATGGCCAAGAAGCTTACAACAGATGAAGATTATTACATCGACATGGAACTCAATTCTATGCCTGATTTCTCCGCCGCAAACTCATCTCCACGCATCAGAGAATTCGAGTTTCAAATGTCTTCATCTTTCTCTGTTAACGAAACCGCCATTTTTCCAGCTGATGAGCTCTTCTACAAGGGCAAGCTCCTCCCTCTCCACCTCCCTCCACGGCTGCAGATGGTCCAAAACCTCCTCCACACCACCGCCACCTCCGCCGCCGGCGAAGATTTCGAAGAAGAAGATGACTTTTACTACACAATGCCATTCCTGTCCGGTTGCTCCACAGCACCTTGTACAAACTCGAACACCCCACTAGATTCTTGCAACATTTCTCCATCGGATTCTTGTAGGGTAAGCTGTGAATTGAACCCTGATGATTATTTCTTTCAAGGGTCTGCTGAATTAACCAGTTTCGTTAATAACAATAATAATCACTCCAGAAAAACGTTGTGGTCCAAGAAATTTAAGCTGATTAAGCATTACTCCGTTCTTGGAAGAACTTATTTCAAATCTCTGTTCACTAAATCTGCTTGCTCCGAAGATCAATCTTGTGCTAAAGAAGCTGAGAATCTGTCAAAAGTCGATGAAATCTCCAAGAAAAAGTCATTTGGACTACAAAATGCAAGAGCTTCATATCCAAAAATCAAGAACTTGGAAAAGAAAGGGGCTACTAATGAGGATAGTGTGCATAGAAAATCGTTTTCCGGGGCGATTAAACGGCGTAATATGTCTTCTTCGAATTCTTCCTCGGCTGGTTCGTCTTCATCATCTTTGAATTTTAACTGTTTTAATGAGTTACGGTTGTTTGGGAGGAGTAGCAGTGTCACAGAAATTGAGTGTTCAATTGAGGCAGCTATTGAACATTGCAAAACTTCTCAGAAAGCAAAGGATTCAAGAAATCCATCGAGGGATTCTGGGATTTGCAGCATTTAATAATTTTATCCTATTGTTTTTCCGAATAATCTTCAGGATCTATGCCAAACATGTTTTGGACTGTGTTTTGATTATTTGTTATTGTACAAAATGGAAGATACAAAAATGATGATTAAATAAAAAACCTATGTCCAAATTATGTCTAAACTGCGTTTATGGCTTCTCCAACGCAAGCTTTTTTCTGCGCTAAATGCCAAATTTGGCATTGAAAGCTACTCCAACCCTACGCCAT	MAKKLTTDEDYYIDMELNSMPDFSAANSSPRIREFEFQMSSSFSVNETAIFPADELFYKGKLLPLHLPPRLQMVQNLLHTTATSAAGEDFEEEDDFYYTMPFLSGCSTAPCTNSNTPLDSCNISPSDSCRVSCELNPDDYFFQGSAELTSFVNNNNNHSRKTLWSKKFKLIKHYSVLGRTYFKSLFTKSACSEDQSCAKEAENLSKVDEISKKKSFGLQNARASYPKIKNLEKKGATNEDSVHRKSFSGAIKRRNMSSSNSSSAGSSSSSLNFNCFNELRLFGRSSSVTEIECSIEAAIEHCKTSQKAKDSRNPSRDSGICSI	OTHER
Rs_project_401751	Rs_project_401751__TRINITY_DN71113_c0_g1_i7	2.31877	44.1658	-4.13419	0.00108557	0.0173004	Transcript DEG	sp|Q9XIN8|FB119_ARATH F-box protein At2g27310 OS=Arabidopsis thaliana OX=3702 GN=At2g27310 PE=2 SV=1	F-box protein At2g27310-like [Primulina tabacum]		sp|Q9XIN8|FB119_ARATH	F-box protein At2g27310	1.52e-157	F-box,F-box-like						ath:AT2G27310;	other_or_unresolved	Q9XIN8	FB119_ARATH	reviewed	At2g27310 F12K2.11	Arabidopsis thaliana (Mouse-ear cress)							IPR045283;IPR036047;			AC006233;CP002685;AF370592;	Reference proteome	ATCCCTTGCATTGTCTCGTCCCATTTACAAAATTTCAAATACTTCATCCATATTCAATTCCTCGACACCCACAAAAAAATCAACAATCTTGCACAGTTTTCGAGTTGATCAATCATGTCTTCTCGTAACATCGCCGCCGCCGATCAAAACGGCAGAAGATCGCTTGCAGCCATTCATCCTGACATCGTTCAATACCACATCCTGAACAGACTCGACGGCGCCGCTCTCGCCTCCACCAGCTGCGTTTCCGCCCAATTTCAATCTTTATGCAACGACGATCAGTTATGGCGGCGTATTTGCAACTCCACCTGGCCATCCACCGCCCACCCCCGCGTCTGCAGTGCCATATCCACCTTCCGCTCCGCCCACTGCTCTTTCTACTCCGATTCACTCCCTTCCCTCCACCACTGCAGCGACCCGCACCGCCGGAATAAGCCCAGTTCGTTACAGACGAAGGAATTAATCTCCGCCGTGGATATCTACTACGATAACAAACCAGTATACTCAAAAGTCCTGCAAACTGAAACTCTTTCATGTTGGTTCGCCAGTTCCCCGTTCAGGCTAGAGCTTCTAAACCCAAAAGAGACAATCCCCACGCCGCTTAAATTTGACGCCCAGTACGGCGGAGGAGGCGTTTGCACGGAAGATGCCCAACAGCACTTGAGAGTCAGCTGGATTCTGATCGACCCTGCCAATAAACGGGCGGTCAACGTGGCCAGCCATAGGGCGGTGGACGCGCGGCTGCACTGGTTAAACGAGGAGTTACAACTCCGGTATGCCACGGTGGTGATCGACGGCGGCGGAAATATGTTGCAGTGTGCCTTGGTGGTGACTTGCGGCGGGAAAGACGGAGGAGAGTTACAGGTGAAGGAGGTTACGATGCATGTGGAGGACATGGAGGGAAAGATTCTTAGCGGGAGGGAGAGTTTGGTAATTTTACGTGGAGCCATGGAAGGAGAGAGGAGGAGTGTTGAGTTGGAGATGGAGATGGAGAAAGATATTTACGATATATTTTGTAGGAAAAAGGAAGAGTTTAAAGAGAGAAAGCGAGTGAGAGATGAGGGTTTGGACATGGTGTTCATAGCTATGGGAGTTTCAATGTTCTTTGCAATTTTATTATTGTTACAAGTGAAATTATTAGGTTAATTTTTGAATTATAATTTTTTATCATTTGTGGTTTTTTTAATAAGATTCGT	MSSRNIAAADQNGRRSLAAIHPDIVQYHILNRLDGAALASTSCVSAQFQSLCNDDQLWRRICNSTWPSTAHPRVCSAISTFRSAHCSFYSDSLPSLHHCSDPHRRNKPSSLQTKELISAVDIYYDNKPVYSKVLQTETLSCWFASSPFRLELLNPKETIPTPLKFDAQYGGGGVCTEDAQQHLRVSWILIDPANKRAVNVASHRAVDARLHWLNEELQLRYATVVIDGGGNMLQCALVVTCGGKDGGELQVKEVTMHVEDMEGKILSGRESLVILRGAMEGERRSVELEMEMEKDIYDIFCRKKEEFKERKRVRDEGLDMVFIAMGVSMFFAILLLLQVKLLG	OTHER
Rs_project_401825	Rs_project_401825__TRINITY_DN44981_c0_g3_i2	16.6961	0.404168	5.34815	0.00331684	0.0352026	Transcript DEG	sp|P10978|POLX_TOBAC Retrovirus-related Pol polyprotein from transposon TNT 1-94 OS=Nicotiana tabacum OX=4097 PE=2 SV=1	hypothetical protein F511_15285 [Dorcoceras hygrometricum]		sp|P10978|POLX_TOBAC	Retrovirus-related Pol polyprotein from transposon TNT 1-94 [Includes: Protease (EC 3.4.23.-); Reverse transcriptase (EC 2.7.7.49); Endonuclease]	1.48e-13	PF13976;PF22936;PF14223;PF00665;PF07727;PF25597;PF00098;		DNA integration [GO:0015074]; proteolysis [GO:0006508]	aspartic-type endopeptidase activity [GO:0004190]; endonuclease activity [GO:0004519]; nucleic acid binding [GO:0003676]; RNA-directed DNA polymerase activity [GO:0003964]; zinc ion binding [GO:0008270]				other_or_unresolved	P10978	POLX_TOBAC	reviewed		Nicotiana tabacum (Common tobacco)	2.7.7.49; 3.4.23.-		CATALYTIC ACTIVITY: Reaction=DNA(n) + a 2'-deoxyribonucleoside 5'-triphosphate = DNA(n+1) + diphosphate; Xref=Rhea:RHEA:22508, Rhea:RHEA-COMP:17339, Rhea:RHEA-COMP:17340, ChEBI:CHEBI:33019, ChEBI:CHEBI:61560, ChEBI:CHEBI:173112; EC=2.7.7.49;				IPR043502;IPR025724;IPR001584;IPR054722;IPR039537;IPR012337;IPR036397;IPR013103;IPR057670;IPR001878;IPR036875;			X13777;	Aspartyl protease;Endonuclease;Hydrolase;Metal-binding;Nuclease;Nucleotidyltransferase;Protease;Reference proteome;RNA-directed DNA polymerase;Transferase;Transposable element;Zinc;Zinc-finger	ATATTTCAAAAATTCAACGTGATGATCCAAACTCAATTTCAGACCAATATACGAGTGTAAAAACCGATAATGCAAAAGAATACTTCGAAACAAACCTGGCAAGTATCTGATTCTTGTGTTAATACCCCACAACAAAATAGGGTTGCGGAGAAAAAGATAGACATCTTTTAGAAGTAGCTCGATCTTTGATGTTCTCTACTCACGTTCCTAAGTTCTTTTGGGGGGAAGCAATACCTACTGCTGCTTACCTCATAGATGCCCTCTAGAACCTTAAACTTTAAAACCCCATGTCAGCTCCTATTCTAGTCCTTTACAACCTGTCGGTTTATATCTCACCTTCATCTAAAAGTCTTTGGGTATACTTGCTTTGTGCATATTCACGATCGTCTCAGAAATAAACTCGATCCCAAGGCTATCATGTGCATATTTGTTGGATACTCGTCTCACCAAAAAGGGTATAAGTGTTATTCATCACATACTCAACAGTTTTACAGTTCTTTGGATATATCTTTCTTTGAAAATCAGCCATATTACTCAAGTGAATCTCCCAAAGAAATTGCATCACATGAACTACAATTCTGGGATCCTGAACTCCTACAGGCTATTGACACGGAACCCCTCACTCTAAACATTATTGAGCCTCATCAAAAGGATGTCCCATGTCCTACGAATCAACTTGAACCATCTCAAACTACATCCGAACCTACCAATGAACTTCAAGTCTATTCGAGGAGAAACAGAAATCAAGGAAGGAAAGAGCTTGAAACTTCGATTCATTGTCATGAATCCGACCCAACTCCAGAGACTATAAATTCAACAGGTATCCTATAAATGAACTAGAAGATGATAGGCCCATTGATTTACGAAAAGGGAAGAGATCATGTACCGATCACCCTATTCAGAAATTTATTTCATACAATGCTCTTTCACCAAATTATCATGCTTTTGTCAGTAGCCTTGGTAGTATACAGATTCCAAACTCTATTCATGAAGCCCTCAAAGTTCCTGAATGGAAGGCTGCTGTCTGGGACGAAATCCGAGCTCTCGAGAAGGCTGGAACTTGGGAAATATCAAAATTACCAACAGGAAAACAATCATTTGGTTGCAAATGGATTTTTACAATTAAACAGAATGCTGATGGCAGTATCAACAGGTTCAAAGCATGACTTGTGGTTAGGGGCTTCACTCAATCTTGTGGTATAAATTACCGGGAGACATTTGCCCCAGTTGCAAAACTCAATACAATTTGAGTCTTGATCTCTCTTGCCTCTAATCTTGACTGGCAATTGCATCAATTAGACGTAAAAATGCTTTCTTAAATGGAGATCTCCAAGGGGAAGTGTACATGGACATCCCTCATGGATTTGATAATCTCACCAGCCCCAACAGTGTTTGTAAGCTCAGAAAAGCCTTATACGGATTTAAACAGTCACCAAAAGCCCGGTTTGACAGATTCACAAAGGCTGTGAAACAATTCGGGTACTCTCAAAGCCAAGGTGACCACACAATGTCTGTCAAACTGTCCAGCTCAAATAAAGTGGCAATTCTCATAGCTTATGTTGACGACATAATCCTAACTGGAGATGATTCTGAAGAGCTCATCAAACTAAATGACTTTCTGCTAAAGAATTTGAAATTAAAGACTTGGGGAACCTCCGGTATTTTCTAGGCATGGAGGTGGCTAGAACAAAACGGGGAATACTTGTTTCACAACGGAAGTATGTTGTTACGCCCCCCGCAGAAAATGGGCTGGAAAATGGCCCCAAGAAGGATAGGCCCATTATCACACAAGTCTACAAAAGAAGGCACTCAAGAATAGGCCCAGGGGAAGGACCACGCGGAGGGGAATTGCTTAAAT	MCIFVGYSSHQKGYKCYSSHTQQFYSSLDISFFENQPYYSSESPKEIASHELQFWDPELLQAIDTEPLTLNIIEPHQKDVPCPTNQLEPSQTTSEPTNELQVYSRRNRNQGRKELETSIHCHESDPTPETINSTGIL	OTHER
Rs_project_401892	Rs_project_401892__TRINITY_DN44908_c0_g1_i1	10.1469	0	5.56696	0.00321024	0.0344403	Transcript DEG	sp|Q8GWE0|PP314_ARATH Pentatricopeptide repeat-containing protein At4g16390, chloroplastic OS=Arabidopsis thaliana OX=3702 GN=P67 PE=1 SV=3	pentatricopeptide repeat-containing protein At4g16390, chloroplastic [Primulina huaijiensis]		sp|Q8GWE0|PP314_ARATH	Pentatricopeptide repeat-containing protein At4g16390, chloroplastic	6.68e-145	PF01535;PF13041;PF13812;PF17177;		chloroplast organization [GO:0009658]; chloroplast RNA processing [GO:0031425]; positive regulation of translation [GO:0045727]	mRNA binding [GO:0003729]; nucleotide binding [GO:0000166]; rRNA primary transcript binding [GO:0042134]	chloroplast [GO:0009507]; chloroplast stroma [GO:0009570]		ath:AT4G16390;	chloroplastic_or_plastid_annotation	Q8GWE0	PP314_ARATH	reviewed	P67 SVR7 At4g16390 dl4225w FCAALL.354	Arabidopsis thaliana (Mouse-ear cress)		FUNCTION: Involved in chloroplast RNA processing. Can bind RNA (PubMed:11034340). Involved in chloroplast development (PubMed:21187014). Involved in chloroplast ribosomal RNA (rRNA) processing and/or translation. Required for FtsH-mediated chloroplast biogenesis (PubMed:20935174). Involved in translation and accumulation of chloroplast ATP synthase subunits (PubMed:23076438). {ECO:0000269|PubMed:11034340, ECO:0000269|PubMed:20935174, ECO:0000269|PubMed:21187014, ECO:0000269|PubMed:23076438}.			SUBCELLULAR LOCATION: Plastid, chloroplast {ECO:0000269|PubMed:11034340, ECO:0000269|PubMed:18431481, ECO:0000269|PubMed:20935174}. Note=Accumulates in discrete foci within the chloroplast. {ECO:0000269|PubMed:20935174}.	PPR family, P subfamily	IPR002885;IPR033443;IPR002625;IPR011990;		NP_193372.6;	AJ243545;Z97341;AL161543;CP002687;AK118908;	Chloroplast;Nucleotide-binding;Plastid;Reference proteome;Repeat;RNA-binding;Transit peptide	CTTCTCACTTGTACACTAGCAAACATCTTGTAGGAAATTTATGCCTCAACAATCCACTAAAGGATTCAACAACGATAATTAAATCTAGGATTCAACAGCTCATATATTGCATTCAATGGAAAAATGACCAAGAATAATTCGGTATAGACTATAACCATGTAACAGTACAAAACTTCTCTCTGGTAGCAGATTCAGAATAAATTCAGGGAATGAATTTGAGAAACACTTGTACCATGTAATGCCTTGTGTATAAAGATACCATTGTGATGCCATGTTTCTAAAGATCTGGTGATTAGTGGAAAATAGCACCAGCCTAAAAGACCTTCACCTAAGCAGCAACTACCTCTTGGGAACGCCTGGACTCCAACCATAACGTTGCTGCGATCTTTGTAGTCAAAAACCAGCCAACCTTGTCAGGCGCCTCGTGAAATGGAGCATTAAGTTCCTTCAAATGCGACTCAAAAACACCTGCTAGGCCTTTTTCGGAAAATTTATGTTTTCCATGCCCTGTGTTAATCCCAAGCAAAGATGGTAACTCCTCGCCATTTTCAAGAGCTTTGGTTAAGTCATTCATCCATATATGGAGTGCCGTCAAAGCTGCCCCTGGAGAAAGGCTTTTCAAATGCAAAGACCATTGTGTTGGAGTTCTAGACATTATATCAGTGTATATTTCAAGCGTAAGCCCAAGGTCTAACAACTCGCAAGCTCTCTCTAACTGGTTTAGGTTGACACAAAGATCAATCAAGCAATTGCAGTAAGCTTTTCTGACATCGGCACCGATTGAGTTAAAGAGCTCACCTGCATCTTCCTTGAAGATTTCTCCTTTAATATTCTCTCCGTTAACGAGGGGTTTGACAACATCACCGAGCATGGGGTTGGCCTTCTCGATGCAACTGGTCAACTTGCCGAGTTCTTTTCTTGGGGCCTGAGTTATGACATTAAGAAGACACCCGCAAAACCTCTCATCAGGAGTTATCTTTGACTCTAACAGCAGATCAAATGTGCGCACGACATCATCTATACGGCCAGCTTTTCCATAACAGTGGATAAGTGAAGTTAAGACAAAGATGTTAGGCTCAAAGCCAGCTTCCAACATCTCAGCCAACGTCGCCTCAGCCTCTTTAACTTGCCCACTGCAAGAATATATGGTAATCACGGAAGCAAATGTCCAACTGTCTGGAATGCATGCCCCCGAACTTTTCATATCCTCGTAAATCTCCAAAGCTTCATCAGTAAATCCTACATCAGCGCAAGTCGACAAAAGAGTATTATATAAAACAACAGTCAACTCCAATTGCTTCTCCTTCATCTCTTTATACACTGCAACTGCATCTTCACCATATCGAGCTTTGCCATATGCCTGAATTAGTGCAGCATAAGTACCCAAAGTAGGATCAATCATATATAAAGACGCATATAGGATTAGGAAATTAAATAATTTGTTTCACCGCCGCAGCATGTTTCTTCTTATCACTCCCCACAAAAAGCCGCAGTATCAAGTTTTTGATATCCTCCCCCCTTTTCCCATGTATACAGTATGTAGAGAGTCAGAAATATAGCAACAATGGATGGAACGTAAAAAACAGAGAAAATGGCAACAAATAAATGTAAAAAGAATTACAATAATTTTGGTTATGCAATACCCAAATCTAATATAACTATATTCATTATTCTAGTATAAGTGTTTACGACATTCAGTCAAATTTAAGAACTAAACCCAACTCCATTATATACACATTCACGTACCTGCGTCGATGGATGATAGTACGGTTGAGTAGGCGCCAGATTGGTGGATTTCACCC	MIDPTLGTYAALIQAYGKARYGEDAVAVYKEMKEKQLELTVVLYNTLLSTCADVGFTDEALEIYEDMKSSGACIPDSWTFASVITIYSCSGQVKEAEATLAEMLEAGFEPNIFVLTSLIHCYGKAGRIDDVVRTFDLLLESKITPDERFCGCLLNVITQAPRKELGKLTSCIEKANPMLGDVVKPLVNGENIKGEIFKEDAGELFNSIGADVRKAYCNCLIDLCVNLNQLERACELLDLGLTLEIYTDIMSRTPTQWSLHLKSLSPGAALTALHIWMNDLTKALENGEELPSLLGINTGHGKHKFSEKGLAGVFESHLKELNAPFHEAPDKVGWFLTTKIAATLWLESRRSQEVVAA	OTHER
Rs_project_401900	Rs_project_401900__TRINITY_DN87327_c0_g1_i7	13.7475	0.368653	5.0272	0.00017248	0.00530604	Transcript DEG	Belongs to the PI3 PI4-kinase family	Beta-galactosidase [Dorcoceras hygrometricum]		sp|P10978|POLX_TOBAC	Retrovirus-related Pol polyprotein from transposon TNT 1-94	5.24e-10	PF13976;PF22936;PF14223;PF00665;PF07727;PF25597;PF00098;		DNA integration [GO:0015074]; proteolysis [GO:0006508]	aspartic-type endopeptidase activity [GO:0004190]; endonuclease activity [GO:0004519]; nucleic acid binding [GO:0003676]; RNA-directed DNA polymerase activity [GO:0003964]; zinc ion binding [GO:0008270]		ko:K08874	ko05166,map05166	other_or_unresolved	P10978	POLX_TOBAC	reviewed		Nicotiana tabacum (Common tobacco)	2.7.7.49; 3.4.23.-		CATALYTIC ACTIVITY: Reaction=DNA(n) + a 2'-deoxyribonucleoside 5'-triphosphate = DNA(n+1) + diphosphate; Xref=Rhea:RHEA:22508, Rhea:RHEA-COMP:17339, Rhea:RHEA-COMP:17340, ChEBI:CHEBI:33019, ChEBI:CHEBI:61560, ChEBI:CHEBI:173112; EC=2.7.7.49;				IPR043502;IPR025724;IPR001584;IPR054722;IPR039537;IPR012337;IPR036397;IPR013103;IPR057670;IPR001878;IPR036875;			X13777;	Aspartyl protease;Endonuclease;Hydrolase;Metal-binding;Nuclease;Nucleotidyltransferase;Protease;Reference proteome;RNA-directed DNA polymerase;Transferase;Transposable element;Zinc;Zinc-finger	TTATTCCCTCCAAAATGTCTTACACGTTCCACTTCTCTCTTATAATCTTATATCTATTAGCCAGCCAACCCGTGATCTCAATTGTCGTGTTATTTTTTCCTCACCTCATCGTGTTTTTCAGGATTTGGCCTCGGGGAAGATGGCCTCGGGGAAGATGATTGGCAATGCTAGCCTGGACAATGGACTCTATCTTCTCGATGCCGACTCGTTCATGGATAAAGTGTCTCCAATTTCTTTCTACGTCTAGTGTTAGTGAAATTTTGTTATGGCATTATCGCTTAGGTCACCCGAATTTTGCTTATTTGAAACGACTGTTTCCAAAGTTGTTTATCAATAAAAATTTATCTCATCTGTCTTGTGAATCATGTGAATTGGCAAAGCATCATCGCTCCATCTTCCCCTCCCAACATTCTAAAAAAGCAGCACCTTTTCAGCTAATTCACAGTGATGTTTGGGGCCCCTGCAAATTTAAAACTTTGGATAAATGGTGGTTTATAACATTTATTGATGATCACTTTCGGATGACTTGGCCTTTCTCTTAAAAGATAAATCTGGTGCCGGTCTTGTATTTCAAAATTTTTACTCAATGATTAAGACCCAATTCCAAACAACCTAAAAATTTTTCGGAGCGATAATGGGA	MLAWTMDSIFSMPTRSWIKCLQFLSTSSVSEILLWHYRLGHPNFAYLKRLFPKLFINKNLSHLSCESCELAKHHRSIFPSQHSKKAAPFQLIHSDVWGPCKFKTLDKWWFITFIDDHFRMTWPFS	OTHER
Rs_project_401909	Rs_project_401909__TRINITY_DN87366_c0_g2_i2	8.50607	37.736	-2.17939	1.67597e-05	0.00108929	Transcript DEG	transposition, RNA-mediated	Cysteine-rich RLK (receptor-like protein kinase) 8 [Dorcoceras hygrometricum]				7.21e-20	gag_pre-integrs							other_or_unresolved																	TTTTTACTCTTCACATTGAAGGGGTTTTCCACGTTAAAATCTTGTGCATCGTTGATTATCGTTCTTGTTGATATATTGCTCTATATTTGTGCTTCATTGGTTGGATAATAGGTTGAGTTTACCTATTGTGTTTGGAGTATCAAGTTTAGCCACTCCCAACAACAAGAACATAGTCTTTTACAGTTTCTAATGGGATTGAATGAAGGTTACATCAACATTAGAAGCCAAGTGTTGATGATGATTCATTTACCTTCGTTTAGTCAAGCTTTTGCGATAATTTCTGAAGAAGAATCAATAGATCATTGATGATTTCTTCTACAACATCAGTAGAAAGACCTGGTTCAACCTTTTATTTTATGCAACGAGGGGCAGATGATCCGAAGAAAGAGTAGATTCGGTGTGAACAGTGTAATTGGTTAGGCCATAGCATATCTAATTGATATCGTCTACATGGATATCCTCCTCTACATCGTATGTACAAAGGGCAAGGTAAAGGAGGAGGTTCGAGATATAAGAAGGATAAACCACAACATGCTAAGTTTGAAGCTCATACTGCTTTGCCAGATTCCGATAATCAGAAGGAAAATGTTGTTGCTGCACAATGACCTCTATTTTCACCAGCACAAAATGAGAAAATTCTAAAGCTTCTGAACAACAATCAATTACATGCCAAAGAAAACATCCAAGCAGTTAATATGACAGGTACTTCGTTTGATCCCTCTGCTATTCTGAATTCAAAATGGATTGTGGATATAGGTGCAAACAACCACATACTTGGTTATGGTAATTCAATGCTTAATTCTTCTTTGCATAATGCTTCTGCTGGATCAGTACGATTGCCTAATGGTATTTATGTTGAAGTTACCAAAGTTTGTTCGATAGCCTTGTCTCCAACAATCACCTTACACAATGTCCTCTATATTCCTTCATTTTAATCTGCTGTCTATTTCCAAATTCACTAAAGATCAACGTTGCTTAGAAAATTTTTATCCCCAATTTTGCATATTTCAGGAGCAATGCAATGGGAAGATAATGGGGATTGGTAGAGAGCGAAATGGACTATATTTTGTTGATTCCACAAGTTTTCATCATAGCGTTGTCAATTCTGTTAGGTCGGTTTCTTTATTTCCAATGCATTGTAATAATCTTTCTTTGAATAATACAAGTTGTATAGTTGTCAATGAACACACTTTGCACCAACGATTGAGACACATATCTCCTATTCGAATGAAAATGTTACCGTTTGTTTCTTCTCATTTTACATTGCCTCATTGTACTATATATGTCATGTCCCGAGTCCTGACATATTCGTGGAAGCGTAAATTAAACAAAAACATCTCGGACTGGTAACAGCGGATCACCAATCTCAAAACTCTTGTTTTTCCTCATCCTCGACCTTGTCTTCACTCTTATCTGGGGAGTGGAGATAATGGGTGAACGTTTGGAAAAACACTCAGCAAGTGAGGTCAATCGTATGTGGCAATTATATAATATTT	MSSIFLHFNLLSISKFTKDQRCLENFYPQFCIFQEQCNGKIMGIGRERNGLYFVDSTSFHHSVVNSVRSVSLFPMHCNNLSLNNTSCIVVNEHTLHQRLRHISPIRMKMLPFVSSHFTLPHCTIYVMSRVLTYSWKRKLNKNISDW	OTHER
Rs_project_401936	Rs_project_401936__TRINITY_DN87314_c0_g1_i20	6.17388	0	4.84506	0.00468878	0.0437099	Transcript DEG	Uncharacterized Ramonda serbica protein	uncharacterized protein [Primulina eburnea]				2.02e-64								other_or_unresolved																	GAAGTCTTTTGCAAAGTTCAAAGTACATGAGAGTTATTATGATCATTCCACCTACATGTGAACCACATATGGACCTAGATGAATGATTGTTTTTTGGGTGAACTAACGTGAACAATTGTTTTGAAAATGGTACAAGCCCGTAATTCTCCTTAAATTTTTTTTGATGAGATATAGCAAGCTTATAAGATACAGGAACTAATAGGTGTTTTAAATAAATTTTGCCAAATATCTACTTAATAATGTGCGTATATGTGGGTATTATTGCAATAAGATATAATATATTGTGTATTCTATTGAAGGGCACTTCGATAGATAAATAAATTCATCAATAATTATAAGTAAATACTTAATATTCCATAGCACTATTAGAGAGACCCTAAATAATGAAGTCAGCATTTTAGAAGATAAGAGAGCAACACTTAATATAGGGTGAGTTCATGCTACCCTTAGTGTAAGTTTATTTATTTTAGGAACACAAAAACCCTTCATAAATACCAAAAGGTGGTTGCAAATTGTGGCTCTTGCTCGATTAAATGGGTGGATATATGTAGGTATGCTGCCTTCTTGAAAACTCTTTTAAGGAACATTTTTTGTTTAATCATGTTAGTACTAGTCTATTTTACCTTTCAGAATGTATGATCGAATTGCCCAAAATGGATTAAACACTAGAAATGCTAGTATAATTAGTACGAGCCATTGCTTATATGGTAAATAAAATACATGATTTCGACATCAATAACCTAACCAATGATGCCAGTCTTATAAGACTACACAATCTAGACAAGATTGCACGGTATCATGAATGAAAATAGCATCCCTTTAAGTTTGAATAACAATACTCTAACGTGCTCTGCTTACCCCATTTACTCCACCATAGCATCACCTGAAACTTCTCCAGCAGGTTTTTGAGATTTTACATTGTTCTTACCCTTTTTGCTCTTCTTCAATTGCTTAACTTTAACTTTAGAACTCTTCTTCATGGAAAACCTAATAGAGTGTTTACTGGCGTCTTTCGATGGCCCATGAGCAGCCGCCATCTCTACATCTTGCATCGTAATTAATCCTTGCTCCACTGCCTCCTTTTGCTCCCGTCTCCATTTTTTTAAGAGCTTGCGCTTGCGCTTTCCGGAGATGGAGAGCGGCTGAGACTTCTGTCGCAGCTTTCCGGAGCCTGGATCTCCATGTACCTTCCTCTTCCACTGTGCAATGGCGGCGCGCCGTCGCTTCTGCACCTCGTTGAACTTCGCCATCTCCGCGTGCTTCAGTCTCTCTAAGCCCTAAAA	MAKFNEVQKRRRAAIAQWKRKVHGDPGSGKLRQKSQPLSISGKRKRKLLKKWRREQKEAVEQGLITMQDVEMAAAHGPSKDASKHSIRFSMKKSSKVKVKQLKKSKKGKNNVKSQKPAGEVSGDAMVE	OTHER
Rs_project_402036	Rs_project_402036__TRINITY_DN62714_c0_g2_i5	10.8002	1.49259	2.82907	0.00255258	0.0298271	Transcript DEG	sp|P10978|POLX_TOBAC Retrovirus-related Pol polyprotein from transposon TNT 1-94 OS=Nicotiana tabacum OX=4097 PE=2 SV=1			sp|P10978|POLX_TOBAC	Retrovirus-related Pol polyprotein from transposon TNT 1-94 [Includes: Protease (EC 3.4.23.-); Reverse transcriptase (EC 2.7.7.49); Endonuclease]		PF13976;PF22936;PF14223;PF00665;PF07727;PF25597;PF00098;		DNA integration [GO:0015074]; proteolysis [GO:0006508]	aspartic-type endopeptidase activity [GO:0004190]; endonuclease activity [GO:0004519]; nucleic acid binding [GO:0003676]; RNA-directed DNA polymerase activity [GO:0003964]; zinc ion binding [GO:0008270]				other_or_unresolved	P10978	POLX_TOBAC	reviewed		Nicotiana tabacum (Common tobacco)	2.7.7.49; 3.4.23.-		CATALYTIC ACTIVITY: Reaction=DNA(n) + a 2'-deoxyribonucleoside 5'-triphosphate = DNA(n+1) + diphosphate; Xref=Rhea:RHEA:22508, Rhea:RHEA-COMP:17339, Rhea:RHEA-COMP:17340, ChEBI:CHEBI:33019, ChEBI:CHEBI:61560, ChEBI:CHEBI:173112; EC=2.7.7.49;				IPR043502;IPR025724;IPR001584;IPR054722;IPR039537;IPR012337;IPR036397;IPR013103;IPR057670;IPR001878;IPR036875;			X13777;	Aspartyl protease;Endonuclease;Hydrolase;Metal-binding;Nuclease;Nucleotidyltransferase;Protease;Reference proteome;RNA-directed DNA polymerase;Transferase;Transposable element;Zinc;Zinc-finger	GCAGATAGAAGGATCCAGATGGTATTTAATCTGTCAACTGGAGCAAAGGTCTCCTGATAATCAATACTATAAGATTGGGTGTACGCTTTAGCAACTAACCTTGCTTTATAGCGTTCTGTGCTCCCTTCTACTTTATGCTTTACTGAAAAAATCGATCTACATCCAACTGTCCTTTTTTCTGGTGGCAGATCAGTAATGAGTCATGTGTTGTTCTTCTCAAGGGCTCGGATTTTCTCGAGGACAGCCATTTCCAATTTGGATCTTGCAAAGCAGTTTCAATAGTGGAAGGTACCTGGACCTGATCTAAATTTGACACAAAGGCTCGATACTCGTGAGATAAATGTTCAACTGAGACAACTTACATATAGGATGTTGTGTAAATGATCGAACCCCTCCGCAATCGGCCTATCATCAGAATCATTAATTGTTTTCATAAGAATCAGGGTTCCCTTGTGGTCTTTCAGTGGATCCGGGTTCCAAGCAAGAGTCACAGCAAAGCTGAATCTGCATATGTTGTTGATGCCTCCTAGAATAAACCGGCAGTGGTGGTTTAGTGATATGGGCGAAGAAATTGAACGTGAAATGGGACCCTGAGTGGATGTGATAGGTTCTAAATTGGGAAAAAACGGATGGAGTGCTTCCCTATTCGGAGATTCATCATGGTTGATCTCCCATTGAACCGAAGAATTGGGGTAACATGGCTCATTCTCGAAGAATGTTACATCCATGGATTGAAAAAACGTTTGAGAACCGGGGAAGAGCACTTGTACCTTTTTGATTTGGGGAGTAATCAATGAAAATGCGGAGGATCAAGTTTGCCCCTATTATATTGGTGTATGTGGACAAAAGCAGTGCAACCAAAGTCTTTGAGTGGAATGGTAGATAGAAGGTGGGAAGTAGGGTAGACCCGTGGAACTGTTTGGGTCGGGGTGTTAAACATGAGGATACGAGAGGGCATCCTACTGATGAGGTATGTTGCAGTAAGAATCGCCTCACCCCAAAAGCAATGTGGGACGTTATGGGAAAAAAGTAAAGATCGGTCAATCTCAAGTAAGTGACGATTTTTAAGCTCCGAGACCCCATTCTGTTCGGGTGTATCAACACGTGAACTTTGGTGGACAATCATTTGGCTATGAAGGTCTAAACCAAGGGCAGAATTAAAGTAGCACGAGCGCGGTCAGTTTTTAACACCTGAATTTGGGTAGAAAATTGGGTCTACATCATGGTGTTAAATTGTTGAAAAATAGC	MDVTFFENEPCYPNSSVQWEINHDESPNREALHPFFPNLEPITSTQGPISRSISSPISLNHHCRFILGGINNICRFSFAVTLAWNPDPLKDHKGTLILMKTINDSDDRPIAEGFDHLHNILYVSCLS	OTHER
Rs_project_402070	Rs_project_402070__TRINITY_DN62793_c0_g1_i4	2.66218	81.272	-4.86756	0.000494402	0.010481	Transcript DEG	sp|O23341|OFP11_ARATH Transcription repressor OFP11 OS=Arabidopsis thaliana OX=3702 GN=OFP11 PE=2 SV=1	transcription repressor OFP11-like [Primulina tabacum]		sp|O23341|OFP11_ARATH	Transcription repressor OFP16	1.95e-100	PF04844;		DNA-templated transcription [GO:0006351]; negative regulation of DNA-templated transcription [GO:0045892]		nucleus [GO:0005634]		ath:AT4G14860;	other_or_unresolved	O23341	OFP11_ARATH	reviewed	OFP11 At4g14860 dl3470w FCAALL.337	Arabidopsis thaliana (Mouse-ear cress)		FUNCTION: Transcriptional repressor that may regulate multiple aspects of plant growth and development through the regulation of BEL1-LIKE (BLH) and KNOX TALE (KNAT) homeodomain transcription factors. {ECO:0000269|PubMed:21886836}.			SUBCELLULAR LOCATION: Nucleus {ECO:0000250}.		IPR038933;IPR006458;		NP_193222.1;	Z97337;AL161540;CP002687;	Nucleus;Reference proteome;Repressor;Transcription;Transcription regulation	ACGAAGCATACGCATCTCTGCTACACTCATCTTTTGGATGTGATTACTCTTGGGTGCCCAGCATTCCGGCCCATACAACATTGCAGGTCTAATGGCGGTTTTATAGATCTCTCTCTTCAATTTCAACGGGATATTACGATTACATAGAACTCGACTGGCATTCTATGTGATAGTAATATCTATTAAAATAAAAGAATACAACTACTTGATTTTAAAAGCTTTTACCATATAAAATTTATCCATCAGTTTTTGCCACATTTATATGTATTAACATTTACTTTTAATATAAATTCGAGATGATTATCTTAACAAATATTTCATTTCATGGTTTAATTGTTGCATACACAATGTTGAAAGCGTGAGATTCAATAGTAAAAATGAACAGAGAGACACTTGTGTCTTCCAAAACTATTTTCGTAATAATATGATTTTAAATGGTAGTTAGAAATACATAACTAGAGGTTCAAACGAAATCTTAAAAGTGCTATTATGTCTTAATATATGGAGACATACTATATAGAATAAAGAACGAATAATTGATGCTAAGTTACTGGTGGGGTAGCAATCCTCAAATGTTCACATCATTGTTGGATACGAATACATATCCAATTATTGATATATCCTTAAGGATAATATCAACCAACCCAATATGAAGATGCGAGTGGTGATACGACTTTCATCATGTGTTGAAAAGATAATTTTTCGTAGGGTGCAAATTTCAAAAGTAATAGAGGGAAAAGGGAAGTAGAAGAAGCATAAGTTGACCAGGGAGTCGAAGCAATTTATCCATCGGGGTAGCGTTAATACATATTTTACATTTAGTGGTTTATAGATAGATATTTTACCTAATGTGATATCATTAATAAGTATTTTATCACATTTGATTTGTAAATATGTATTTTACTCTCTCGTGGTTTGTAAAATATAGCACATTATCCTCTTCACATGTTTTGAACTTATTACAAACCACATAGGGTAAACTGTATTTGAAAATTACGGGGTGGTAAACTATCTTTTTTAAAGTATAGTGGTGTAAACTGTCTATTTCGCAAATGAGAGGTTCTGTTGCCGAAAACCGAGGAGAAGTTAAGAGAAGCCAAGTTATATGTTCTTTTATTTCATTGTTTAAAATCTAATGATATTTGAAGATACCAAACACAATAGCCCAAACTAGCTAATGCATAAACTCATTGAGTATTAGGGATGTTCACCGGTTTGGTTAACAGACCGAATCGAACAAAACGAACAAGTTTGGTTCAAACCAAATCTTCGGTTCGGTTTTACAGGTTTCGATCCGAACCGAAAACCGAAATCTAAAAATAAATTGATTTTTTTTAATTGTTTAAATTTTCTCCTTAGGGCTCGTAAATTAACTATTGTTTGCCAAGTATAATATAGTTTTTTTTTTTTTTTGTTTTCTTTAAACTAGATTTTTTGGTTAGAAGTTTAGAATTAAAAGGTCAAAAGTTTAAAATCATTTTGAGTCCAATATATGATGTATTAGTGCTTGTATTTATGTCGAATATTTTTTATAATCATCTAATTTCAAATGTGGCCAATGAGCACACATCCCTCGGTCATATTGTCAACCATTTACGATATAAAAATTAATATACTTGTCATTCTTCAATTAAAGTTCCCTCATTAGCGAAAAGGTAAAAATGTCCAACATGTTATGGAAGAGCTTCAACCTATGCTTCTCCAAATTCAAGTGTCTCCCCATTATTACCTTTACCCCACCACCACTCACCATTCAACAAGACAATGAACCAGATGACAAGAATCCCACCATTAATAATCCCTCAGCTGTAACAATCACTACTTTCAACACTGGAAATTCCACAGCCACCACCTCCGCCGCCGCCACCTTCGCCGATGATTATGATATGCATGTCTCAATCCCCGACTTCACCTCCGCCTTTGCCTCCCATCGCTTCTTCTTTTCCACCCCAGGAAGTTCCAACTCCATCTTCGAGCAGCACCGGCGGCTGAAGGATTCCGTCGCGGTGTTGAGCGGCGGCGTGGCTGTTCAGAAGTTTACACTGGACCCATATGCTGACTTCCGGAGATCAATGCAGGAGATGATTGAAGCGCACGAATGGAAGGATGTGAAGTGTAGTGGGGAGTTCTTGCATGAGCTTCTCTTGTGTTATTTAACATTAAACTCTAAACACATCCATAAATTTATTATTGATGCTTTTGTTGACATTGTTGTTTCACTCATGTCGCCGCCGCAGGTGAGACGTCGGAAAACCTTCAAACAGCGACATCGTGCCACACCATCTCGGCCGGTTTAGTATTCTTTTTTAATATGTATAATATTCTCATTCAATGATTTGACATGCTCAGTCGTTTATCATGGATATTTTAAATGGAAATTATAACATATTGTGTTTATTTGTAATTTTTTGCTTGAATTTTCGTTGCATTGTACGTG	MSNMLWKSFNLCFSKFKCLPIITFTPPPLTIQQDNEPDDKNPTINNPSAVTITTFNTGNSTATTSAAATFADDYDMHVSIPDFTSAFASHRFFFSTPGSSNSIFEQHRRLKDSVAVLSGGVAVQKFTLDPYADFRRSMQEMIEAHEWKDVKCSGEFLHELLLCYLTLNSKHIHKFIIDAFVDIVVSLMSPPQVRRRKTFKQRHRATPSRPV	OTHER
Rs_project_402089	Rs_project_402089__TRINITY_DN62728_c0_g1_i2	16.6142	0	6.29136	0.0032255	0.0345601	Transcript DEG	sp|Q9FMF5|RPT3_ARATH Root phototropism protein 3 OS=Arabidopsis thaliana OX=3702 GN=RPT3 PE=1 SV=2	root phototropism protein 3-like [Primulina tabacum]		sp|Q9FMF5|RPT3_ARATH	BTB/POZ domain-containing protein At1g30440	3.87e-176	PF03000;		blue light signaling pathway [GO:0009785]; phototropism [GO:0009638]; protein ubiquitination [GO:0016567]		nucleus [GO:0005634]; plasma membrane [GO:0005886]		ath:AT5G64330;	other_or_unresolved	Q9FMF5	RPT3_ARATH	reviewed	RPT3 JK218 NPH3 At5g64330 MSJ1.17	Arabidopsis thaliana (Mouse-ear cress)		FUNCTION: May act as a substrate-specific adapter of an E3 ubiquitin-protein ligase complex (CUL3-RBX1-BTB) which mediates the ubiquitination and subsequent proteasomal degradation of target proteins (By similarity). Signal transducer of the phototropic response and photo-induced movements. Involved in the phot1 pathway under low blue light (LBL) fluence rate and in the phot2 pathway under higher fluence rate of blue light (HBL). Necessary for root and hypocotyl phototropisms, but not for the regulation of stomata opening. Not involved in chloroplast accumulation and translocation. {ECO:0000250, ECO:0000269|PubMed:10542152, ECO:0000269|PubMed:10662859, ECO:0000269|PubMed:15031408, ECO:0000269|PubMed:16777956, ECO:0000269|PubMed:20071603}.		PATHWAY: Protein modification; protein ubiquitination.	SUBCELLULAR LOCATION: Cell membrane {ECO:0000269|PubMed:10542152, ECO:0000269|PubMed:16777956}; Peripheral membrane protein {ECO:0000269|PubMed:10542152, ECO:0000269|PubMed:16777956}.	NPH3 family	IPR000210;IPR043454;IPR027356;IPR011333;		NP_568989.1 [Q9FMF5-1];	AF180390;AB008268;CP002688;AK227884;	Alternative splicing;Cell membrane;Membrane;Phosphoprotein;Reference proteome;Transducer;Ubl conjugation pathway	ACACGAACCATTGCCGGCTTCGAAGAATCCCCCGAAAGTGTCACAGCTTCATGGATGAAGAAAAGGTTCTTCATTGAAACCTTGGTTGGGATTCTACCAAAAGAGAAGGATTCAATCCCTTGTGACTTCTTGTTACGGCTGCTACGTGTCGCGAACATGGCGAACGTGGATGCCGGTTGTCTTGTTGAGCTCGAGAGACACATTTCTTGGCAGCTAGATCAGGCTTCTTTGAAGGAGCTGATGATACCATGTTTTAGTCACACTAGTGCTACACTACTTGATGTTGAGTTAGTTCTTCGGTTGGTGAAGAGATTTGTGAGTTCGGATGACATTTCGAGGACTGGAGCTGCCCTTTTGAAGGTGGCTAAACTTGTGGACTGTTACCTCGCAGAAGCGGCTGTGGATTCACATTTGATGTTGCCGGAATTTGTAGCTCTTGCTGGCGTGCTACCTAGCCACGCACGCTCAAGTGATGATGGCTTGTATAGAGCCATTGATACATACCTTAAAGCACATCCCGGGGTTTCAAAGCAGGACAGGAAGAGACTCTGCAGCCTAATCGACAGCAGAAAGCTCTCATCCGAGGCTTCCCTTCATGCGGCTCAAAACGAAAGACTCCCGGTTCGAGCCGTGATCCAAGTTCTCCTCTCAGAGCAAAGCAAGGTCACAAAGCACATCGAATGGAGTGGATCAATGAGTGGGGGTCGAAGCCCGGGGTTCCTCGGGCTCGAGCTGCCGGCACGTTGCCTCTCGAAGCGCGAGATGAACGTGCAACAAATGGAGATCAAGAGGCTGAAAGAAGATGTCCTCAGGCTTCAGAGCCAATGCATGGTTATGGAGAGACAGGTTGAGAAAATGTTGGAAAAAAAGAAGGGTTATTTTAGTTGGAAGAGGCTCGGGTTCCCGGTGTTTAGGGCCAACAAAGTTGGAGGGGTGGTCGAGCGAGAGGGCGAGCTCGTGGCCGGGGTTAGAACGCCGGGGGACACAAATGCCAGACTTGTGAGAGGTAGAACTTCCACCAAATGGCGGAAATCCGTGTCATGAGGGAACGATCTTGGCTACCCATGAAATAATACCCAAGTATTGGATCAATGACTCAGGTTCTTCTGAGAGTGATTCTCATGTAAAAAAGTGTGGGGTTTACTCCCCCAAAATAAATGTGGTCATTGATCCAACACTTAGGTTATTACCTCATGGTGTAGCAAGAAGTAATCGTCATGCTAAGGATGTCGTAGACTAATTAGTTCAGCGGTGGAGAAGGGCTGGGAACGGCTTTGCATTAAGTTTATTGTTACATCTTTGATTTAGAAAATATGTAGTTTATTCAATGTGGTTTGAACATTAGTAGTTTATCTCCTGCGATTTTCGAAATAAGCAATTTTCTTATGTGGCTTGAAAATAGATATTTTATTCTTTATGGTTTGTAAATAGATACAAAATATCACATCCATGTATAACATGTGAGGGTGGTGTCTGCCGAG	MANVDAGCLVELERHISWQLDQASLKELMIPCFSHTSATLLDVELVLRLVKRFVSSDDISRTGAALLKVAKLVDCYLAEAAVDSHLMLPEFVALAGVLPSHARSSDDGLYRAIDTYLKAHPGVSKQDRKRLCSLIDSRKLSSEASLHAAQNERLPVRAVIQVLLSEQSKVTKHIEWSGSMSGGRSPGFLGLELPARCLSKREMNVQQMEIKRLKEDVLRLQSQCMVMERQVEKMLEKKKGYFSWKRLGFPVFRANKVGGVVEREGELVAGVRTPGDTNARLVRGRTSTKWRKSVS	OTHER
Rs_project_402132	Rs_project_402132__TRINITY_DN51550_c0_g1_i4	13.2354	2.67857	2.32446	0.00185412	0.0243534	Transcript DEG	sp|Q7LHG5|YI31B_YEAST Transposon Ty3-I Gag-Pol polyprotein OS=Saccharomyces cerevisiae (strain ATCC 204508 / S288c) OX=559292 GN=TY3B-I PE=1 SV=2	uncharacterized protein [Henckelia pumila]		sp|Q7LHG5|YI31B_YEAST	Transposon Ty3-I Gag-Pol polyprotein (Gag3-Pol3) (Transposon Ty3-2 TYA-TYB polyprotein) [Cleaved into: Capsid protein (CA) (p24); Spacer peptide p3; Nucleocapsid protein p11 (NC); Ty3 protease (PR) (EC 3.4.23.-) (p16); Spacer peptide J; Reverse transcriptase/ribonuclease H (RT) (RT-RH) (EC 2.7.7.49) (EC 2.7.7.7) (EC 3.1.26.4) (p55); Integrase p52 (IN); Integrase p49 (IN)]	9.41e-44	PF17921;PF12384;PF17919;PF00665;PF00078;PF24626;PF19259;		DNA integration [GO:0015074]; DNA recombination [GO:0006310]; proteolysis [GO:0006508]; viral translational frameshifting [GO:0075523]	aspartic-type endopeptidase activity [GO:0004190]; ATP binding [GO:0005524]; DNA binding [GO:0003677]; DNA-directed DNA polymerase activity [GO:0003887]; RNA binding [GO:0003723]; RNA-directed DNA polymerase activity [GO:0003964]; RNA-DNA hybrid ribonuclease activity [GO:0004523]; zinc ion binding [GO:0008270]	cytoplasm [GO:0005737]; nucleus [GO:0005634]	ko:K17491	sce:YIL082W-A;	other_or_unresolved	Q7LHG5	YI31B_YEAST	reviewed	TY3B-I YILWTy3-1 POL YIL082W-A	Saccharomyces cerevisiae (strain ATCC 204508 / S288c) (Baker's yeast)	2.7.7.49; 2.7.7.7; 3.1.26.4; 3.4.23.-	FUNCTION: Capsid protein (CA) is the structural component of the virus-like particle (VLP), forming the shell that encapsulates the genomic RNA-nucleocapsid complex. {ECO:0000250}.; FUNCTION: Nucleocapsid protein p11 (NC) forms the nucleocore that coats the retro-elements dimeric RNA. Binds these RNAs through its zinc fingers (By similarity). Promotes primer tRNA(i)-Met annealing to the multipartite primer-binding site (PBS), dimerization of Ty3 RNA and initiation of reverse transcription (By similarity). {ECO:0000250}.; FUNCTION: The aspartyl protease (PR) mediates the proteolytic cleavages of the Gag and Gag-Pol polyproteins after assembly of the VLP. {ECO:0000250}.; FUNCTION: Reverse transcriptase/ribonuclease H (RT) is a multifunctional enzyme that catalyzes the conversion of the retro-elements RNA genome into dsDNA within the VLP. The enzyme displays a DNA polymerase activity that can copy either DNA or RNA templates, and a ribonuclease H (RNase H) activity that cleaves the RNA strand of RNA-DNA heteroduplexes during plus-strand synthesis and hydrolyzes RNA primers. The conversion leads to a linear dsDNA copy of the retrotransposon that includes long terminal repeats (LTRs) at both ends (By similarity). {ECO:0000250}.; FUNCTION: Integrase (IN) targets the VLP to the nucleus, where a subparticle preintegration complex (PIC) containing at least integrase and the newly synthesized dsDNA copy of the retrotransposon must transit the nuclear membrane. Once in the nucleus, integrase performs the integration of the dsDNA into the host genome (By similarity). {ECO:0000250}.	CATALYTIC ACTIVITY: Reaction=DNA(n) + a 2'-deoxyribonucleoside 5'-triphosphate = DNA(n+1) + diphosphate; Xref=Rhea:RHEA:22508, Rhea:RHEA-COMP:17339, Rhea:RHEA-COMP:17340, ChEBI:CHEBI:33019, ChEBI:CHEBI:61560, ChEBI:CHEBI:173112; EC=2.7.7.49; Evidence={ECO:0000255|PROSITE-ProRule:PRU00405}; CATALYTIC ACTIVITY: Reaction=DNA(n) + a 2'-deoxyribonucleoside 5'-triphosphate = DNA(n+1) + diphosphate; Xref=Rhea:RHEA:22508, Rhea:RHEA-COMP:17339, Rhea:RHEA-COMP:17340, ChEBI:CHEBI:33019, ChEBI:CHEBI:61560, ChEBI:CHEBI:173112; EC=2.7.7.7; Evidence={ECO:0000255|PROSITE-ProRule:PRU00405}; CATALYTIC ACTIVITY: Reaction=Endonucleolytic cleavage to 5'-phosphomonoester.; EC=3.1.26.4;		SUBCELLULAR LOCATION: Cytoplasm. Nucleus {ECO:0000250}.		IPR043502;IPR001584;IPR041588;IPR024650;IPR021109;IPR050951;IPR043128;IPR012337;IPR036397;IPR000477;IPR041577;IPR056924;IPR045358;IPR001878;IPR036875;		NP_012184.1;	M23367;Z46728;Z37997;BK006942;	3D-structure;Aspartyl protease;ATP-binding;Cytoplasm;DNA integration;DNA recombination;DNA-binding;DNA-directed DNA polymerase;Endonuclease;Hydrolase;Magnesium;Metal-binding;Multifunctional enzyme;Nuclease;Nucleotide-binding;Nucleotidyltransferase;Nucleus;Protease;Reference proteome;Ribosomal frameshifting;RNA-binding;RNA-directed DNA polymerase;Transferase;Transposable element;Viral release from host cell;Virion maturation;Zinc;Zinc-finger	ATTTGTTTTATGTGATCATCCTTCCCAGTATCTGCATTTGTTTCCTTATCTGAATGTGGCATTGCATCATTACACTCCTCATCACAAAACACCTTGTCCTCAAGGTGAAACTCTGGATAAACAGTCTGAATTCTGCAATATACGTAAGACGTATCCTCCAGAGGTAAGCCATGCCATTGGACTAATATATGCGGAACCCACACAGCCATTCTTTATTTTCCTGGAATCCAGGATGTCCAGGGGAGTGATTAGAAGCTGATTGTCCACCGAATGTTGAGGGGTAGGGTGAGTCTGTATCCTATCAGGATTTGGACAAAACTTTAGCATCGATACATGAAAAACCGGATGAATATGACATTGCGATGGTAAGGCCAATTTATATGCCACCGGGCCTATGCCCTTAATAATCCGAAAAGGACCATAGAAACGTGTGCTTAGCTTGGTAAACTTCATGCCAGTCAACAAAATCTGTCGATGAGGGTGCAATTTGACAAAACACCACCGCCCTACCTTGAAAGTAACATCCTTTCGATGTTTATTTGCCTGTGTGATCATGCGTTCTTATGCACGCTGTAAATTCAGTCGAAGGGAGCCCAAGAGCTGATCTCGATCCTGCAACGAAGTAACCGCTTCCACATTATATGTGTCACGGAAATAAGCAGGAATGGAGGGAGGTGGTTTCTCAAAGACAGCCTCAAAAGGAGACATTCCCGTGGCAGAGTGCAGACTTGTATTATATGAAAGCTCAGCCCAAAGCAGAAACTTAGACCAGGCAGATGGTTGATCAACCACAAAACTTCGTAAATATAGTTCCAAACACCTGTTTAACACCTCTGTTTGACCATCCGATTGTGAGTGATAGATGCTAGACATACAAAAGGAAGTGCCACTATGCTTGAACAACATTTTCCAAAAGTGACTCAAGAAAATAGTATCCCGATCAGAGACAATTGTCTTAGGAAATGAGTGATGTTTAACAACCATATCCAAGAACAAGGTAGCGACCGTTATTTTAACGGCCCAAAATGACCATACTTCGACAAGATGATGGAAAATACATCAGATAAAGGTAAACCCGTAATGAAATCCAATGAGATATCCACCCAAACATGCAGAGGGATGGGTAATGGCTGCAGAAGACCAGAACTCTTGTCAGAACTATACTTACTCTCTTGACAAACACGGCGGTTTGCCACATATAACCGCACATCCTGCTCCATTCTTTCCCACGAAAAATTTGCAGCTAATCTTGATAAAGTCTTTCGAACCCCACCATACCCAGCTATAAGAGCGTCATCAAACTCAAAAAGGAGTTTAGGTTTCAATGGTGAAGCAGGATTAATACGAATTTGATTGTTTTTGTAAACCAGCCCGTGTTTGAGGTGGAAATCGGATGTGAATCAGATGGTGTGAGAAACCTTTGGTGATAAGGATCTCTTCCGGGAGAGGAAAAGTGAGAATAAAGATGGCCATGAGAGGAGTTGAAACAGGTGGAACACCCTCAAAAGAAGGAAAATTTCGAGACAAGGCATCCGCAACCACATTTAACTTTCCGGGTTCGTAAAGTTTAGAAAAATCATATCCCATGAGTTTAACAAGATTTTTGTTGATCGGGGGTATGAATATGTTGGGCCAGGATGTCTTTAAGGCTTTGGTGATCGGTAAGGATTGTAAAATGAGCACCCAATAGATATCGACGCCATTTTGCTACGGCACTAGAGACTGCCACCAATTCTCCAACCTAAGTCGAGGCTTGTGATAGACGATGGCTAAGCTTTTGACTAAAGTAAGCAATAGGATGATCACTTTGTAACAACACAACACCTATGCCAATGCGATTAGTGTGGATTTGAAATGGTTGCTAGAAATCGGGAAGGGCAAGGACTGGTGTTTGAGTGAGCACGAATATGAGTGAGTCAAAAGCCTGTTGAGCTAAAGGGGTCCAAGAGAACCGATTCTTTTTTAACAAGTCTGTAAGAGAGGCAGCTAGAGAAGGCATATGAGCGAACAAACTTACGATAGTACCCTGTTTAACCAAGGAACCCACGCAAGGCTTTATGTACAAGGTGGAGGACACTGCTTAGTATCCTGTTTAACCAAGGAACCTGATGAAGCTTTCCTGAGCAGATTAAATATTCTTGCAGAAACAGAACAACACAATCACGAGAACAGGAAATA	MITQANKHRKDVTFKVGRWCFVKLHPHRQILLTGMKFTKLSTRFYGPFRIIKGIGPVAYKLALPSQCHIHPVFHVSMLKFCPNPDRIQTHPTPQHSVDNQLLITPLDILDSRKIKNGCVGSAYISPMAWLTSGGYVLRILQNSDCLSRVSP	OTHER
Rs_project_402201	Rs_project_402201__TRINITY_DN51533_c0_g1_i5	16.2295	0	6.27045	3.68103e-05	0.00188184	Transcript DEG	sp|Q9LDL7|PAT1_ARATH Scarecrow-like transcription factor PAT1 OS=Arabidopsis thaliana OX=3702 GN=PAT1 PE=1 SV=1	scarecrow-like protein 21 [Primulina eburnea]		sp|Q9LDL7|PAT1_ARATH	Scarecrow-like transcription factor PAT1	7.07e-228	PF03514;		callus formation [GO:1990110]; DNA-templated transcription [GO:0006351]; photomorphogenesis [GO:0009640]; red, far-red light phototransduction [GO:0009585]; regulation of DNA-templated transcription [GO:0006355]	DNA-binding transcription factor activity [GO:0003700]; sequence-specific DNA binding [GO:0043565]; transcription cis-regulatory region binding [GO:0000976]	cytoplasm [GO:0005737]; nucleus [GO:0005634]		ath:AT5G48150;	other_or_unresolved	Q9LDL7	PAT1_ARATH	reviewed	PAT1 At5g48150 MIF21.4	Arabidopsis thaliana (Mouse-ear cress)		FUNCTION: Probable transcription factor involved in phytochrome A (phyA) signal transduction. {ECO:0000269|PubMed:10817761}.			SUBCELLULAR LOCATION: Cytoplasm {ECO:0000269|PubMed:10817761}.	GRAS family	IPR005202;		NP_001332482.1;NP_001332483.1;NP_199626.1;NP_974903.1;	AF153443;AB023039;CP002688;CP002688;CP002688;CP002688;BT025326;AK117483;	Cytoplasm;Reference proteome;Transcription;Transcription regulation	ACTGAATACTTCGTTCCAGTCTCTCACCTAAACACCGAGACAGTGCAATGAAATCAATTTCGTCAGCTAAGAAGAGATAAGTTTGGAAAATTGTCGAAGCTTTTCAGTTGTTATATGCAGGTAAGGGAAGTTTGAAAGCCTCTTTCCGGATCATCAGCCTGTCTCGGTGTTTTAACAAAGAAGTACCTTTCGATGCAAGATTTTGAACATCGTAGGATCAAATCAAACAAGTCCAATGATCTATATCATCAACCCGTTCGACAGCTAGGGTCGGCTTACTCTCTTCCACTGACTTTTCAACCTTTAGACCAAGACTCGAGCTGCAATGACAATGCTTATAACGAGAAATATCTACATTCCTCCATTCAAAATTCTCAATACCGATATTGCACACTCGAGTCGTCCTCGTTAAGTGTCAAAGACCCCATTATGTTCAATACCCCAAGCGAAAGTTCTTTGTCCCACCAAGAATCTCAATCACACCTTCGTCATTCCCCCGAAACTAACAACGCCTCACCTTCCAGCGTTTCTTGCATTACTGAAGATGCGTATAACTTTAGGAACAAGTTGAAAGAACTCGAGACTGTGATGCTTGGACCTGATATCGAGACTTATGATGATTATACGGTACTGGGCAGTATGGCCTCAGCTGAGATTCTTGATAGCCTGAGACAAATGATGGAGGCCATACCTAAAAAGGACTTGAAACAGTTACTTATGGCCTGCGCAAAAGCTATTTCGAACAATGATTTACTAACGGCACAATGGCTCATGTCGGAGGTACGTCAGCTGGTGTCAGTTTCTGGTGAACCAATGCAGCGTTTAGGAGCATACATGTTAGAAGGGCTTGTGGCGAAGCTGAGTTCTTCGGGAAGTTCCATTTATAAATCTTTGATATGCAAAGAACCAGCTAGTTTCGAGCTTCTTTCTTATATGCACATTCTTTTTGAAATTTGCCCTTACTTTAAGTTTGGATACATGTCAGCAAACGGTGCCATTGCAGAAGCAATGAAAGATGAGGATATGATTCATATTATCGATTTCCAGATCGGTCAAGGGAGCCAATGGATTTCTCTAATCCGGGCTTTTGCATCACGGCCTGGAGGGCCACCTCATATTCGAATAACGGGCATTGACGATTCTACGTCAGCATATGCTCGTGGGGGAGGACTAAACATAGTCGGAAGGAGGCTATCCAAGCTAGCCAAGACATTCAAAGTTCCTTTCGAATTCCACGGTGCAGCCATATCTGGCTATGAGGTTCACCTCGAAAATCTTGGAATCCGTCCCAATGAGGCTTTAGCAGTTAACTTCGCCTTCATGTTACACCGAATGCCGGACGAAAGTGTCAACACCGAAAATCATCGAGACCGAATCTTGAGGATGGTGAAAAGCTTGAATCCAAAGGTGGTGACACTAGTCGAGCAAGAATTCAACACCAACACCGCAGCCTTTTACCCTCGATTTCTAGAAACATTGGATTACTACAAGGCTATGTTCGAATCAATCGATGTGACTCTTCCGAGGGAACATAAGGCACGAATCAACGTCGAGCAACACTGTTTGGCAAGAGATGTAGTTAATATTATGGCTTGTGAGGGAACAGAGAGGGTTGAAAGGCATGAACTTCTTGGAAAGTGGCGATCCCGGTTCAGTATGGCCGGTTTTAGTCCGTGTCCTTTGAGTTCTCTGGTAAACGCTACGATCAAAACATTGCTTGAAAACTACTGCAATAGATATAGGCTTGAAGAAAGGGATGGAGCTCTTTATCTTGGTTGGATGGACAGAGATTTGATAGCTTCTTGTGCCTGGAAGTAAAAGATTTGTAGCCAGCCAATGTTATTTGTCTGTTCCTCTTTTTTTTTTTTTTTTTGTATTCCCAAAAAGAGTATTCCCAGAATGGATTCAGGAATTGGAAAGAGGTGTAAGCCACAGAGCAAGCATGATTGGAGTGAGAGCTGAGATGAGTAAACAGGTTTTGAGAGACAAACACTTGAAATGTTAGAAAAATGACAATCGTTTAGAAAAAGATATCTCATGGGAGGCTGCCTCGAATTCTCGCTTTCCTACTGGATTCATTCCTGCTTGAACACTTGCAATGGTAACATTGAGGTTGTAGGTGCAATATGCTTACAAATATGTTGTAT	MQDFEHRRIKSNKSNDLYHQPVRQLGSAYSLPLTFQPLDQDSSCNDNAYNEKYLHSSIQNSQYRYCTLESSSLSVKDPIMFNTPSESSLSHQESQSHLRHSPETNNASPSSVSCITEDAYNFRNKLKELETVMLGPDIETYDDYTVLGSMASAEILDSLRQMMEAIPKKDLKQLLMACAKAISNNDLLTAQWLMSEVRQLVSVSGEPMQRLGAYMLEGLVAKLSSSGSSIYKSLICKEPASFELLSYMHILFEICPYFKFGYMSANGAIAEAMKDEDMIHIIDFQIGQGSQWISLIRAFASRPGGPPHIRITGIDDSTSAYARGGGLNIVGRRLSKLAKTFKVPFEFHGAAISGYEVHLENLGIRPNEALAVNFAFMLHRMPDESVNTENHRDRILRMVKSLNPKVVTLVEQEFNTNTAAFYPRFLETLDYYKAMFESIDVTLPREHKARINVEQHCLARDVVNIMACEGTERVERHELLGKWRSRFSMAGFSPCPLSSLVNATIKTLLENYCNRYRLEERDGALYLGWMDRDLIASCAWK	OTHER
Rs_project_402276	Rs_project_402276__TRINITY_DN45657_c0_g1_i15	16.2932	0	6.25898	7.93545e-06	0.000644327	Transcript DEG	Uncharacterized Ramonda serbica protein													other_or_unresolved																	AACCATCTCCAAAGCCAATATATAAACCAACAATGAACCATTATAGCATAAAGTCCAGCAGGAATCACAAATAGTCGGTGAAGAAAAGATAATATTCAAAGTTGCCCTTCCAATATATGTATAAGCCATAGATCATATGCAAATCAGGAATTCCAGAGCACATAATTTCATTGAATCGATGATATTATAAGAGAATGAGAGGAGAGATACCAAATGATTAACCATAGGAAATCAACCGAGTAAGACCTACTAGTGTCGGACTAGAAATCGCCACACCCTCGCATAGTCACGACTGTTGCCCAGCTTGTCAAGCTCTACCTCTCCATCTCTTCTTAGTCTTAGAATTTCATATGTAGATTTTCATTCTTCTTTTTCAAGACACGATGATTGCGAAGCTCATCTCCTTTTTTACTTGACATTTTATGAAGTGGGATGGGTTTAGCGACTTCAAAGGAGGTAGTGGGAGGGGTATCGCCAGTAGGGGCTCCGAAATGGGCTGTGACCGAAAAAGGGATGATGCTTTGCGGAAGCTTGTCGTACATAAAAATCAGTTTTACAAACCCGTCGCCGAAAGCCTCGATTCATAAACCCCTCGCCCATAAAACATCGCCGCAACAGTCACCCGCAACCAGAAACCAATCGTCCTTAGCAGCTGTACCTATTACTATAGTAACCTGTAGCTCCTTCATAATATGCTTAAAAAAAATTCCACTCAACCCCAAAAATGCAGAAGAGTTAATTATTGTGAGCTCTCGCAATAAAGGAAGCCTGGATCCAAATGATGTATAAAAGAGTTGTCACTCCAGACATGAACAACATGGTGGAGACCACATTGGCCGTATCTCCACAGATGGAAGAAACTCAGACAAAACATCAAATACATACAGGGCAGAGCTAGCTATGAACCTCGGATTTAGGCAGCAATGAGTTGAAGAAACCAGCCACAACAAAGCACAAAACCATTCAAGAGGAGTGCAATGAAAACAGCAGCCCTGCACCCCTGCCCTAAAATCGCACAACCACAGCCATTGTCCAGCTCAGCGGCATACAACTCACGAAGCGTTGCTGCCGGGCAGATTTCTCCTCACAGGCGTAAAGCTTTCTGCAACTTCTACCCTTTATCCCACCGCACCACCTTCATCCAAATCT	MGLATSKEVVGGVSPVGAPKWAVTEKGMMLCGSLSYIKISFTNPSPKASIHKPLAHKTSPQQSPATRNQSSLAAVPITIVTCSSFIICLKKIPLNPKNAEELIIVSSRNKGSLDPNDV	OTHER
Rs_project_402360	Rs_project_402360__TRINITY_DN50833_c0_g1_i4	7.85326	0	5.23846	0.00108438	0.0172869	Transcript DEG	zinc finger BED domain-containing protein RICESLEEPER 2-like [Primulina tabacum]	zinc finger BED domain-containing protein RICESLEEPER 2-like [Primulina tabacum]				1.18e-13								other_or_unresolved																	CACATGCTCACTATTACCTCCACTCTTCAGCTTCTTAAACTCGGTTTTCAAATAAGATTTGTGCCTTTTCAAAGGATCAGGATGAGGAGGTTTTATGACACTAGAATCAACACTCAAAGAGGAGGAAGACATAGACGATGAAGTATGTGAGGCAGACACCAGTGATTCATCATATCTCTTTTTATATTCATCAAACAATGCATACATACCTTCTCTAACTTCCTTCTTCATTTTCTCACTCTCTAGGCCATAAAGCATATCAAATAAATAGTTCAAAAAGTCCGATTTGTGCGTGGATCAATAATCATAATATAATATAAAACCTTGCTCATTTTCGCAATCGATCCCCAGTACTCATCAAATTTTTCTTTCATCCTATAAGCCATGTTACTAAACTCAATATTACAATCATTCAACCACGTTTTAAGAAGCAGTCAACAACAATTATCTCGTGAAACACACGATTAGATGTGACATACAATGGTCTGGAAATACGCAAAGTAAGATCATAAAAGTGGCCCAAAAATTTCAACAACAATTAGTACTTTGCCAATGATAATCAGTATGAACCCCTTCATGTGGCGGCTTTGCAAGATCCTTTGCAAATTACTGTCAACCTCCTCAAAATATACAAAAGCATTTCTAAGGTTTAACGCACCCTCCAACATCAAGGTGGAATTCCACCTAGTCGGTATATCATGACAGTAATTTATTGCTTTCTAATTTTTCCAAAGCAACACTTTCATTAAATGCTTGATACCTAATATATCTAACTGCCCCTCTGATGCAGTTGATGGCATCATGTTCCTCATTTCCCTTCAAACCATCTTGCACCACTAGGTTAACAGTGTGAGCAATGCACCTCATATGCAAATATTTATTACCTATTGAACGAGTCTCCCGATTATTAAATTTCCTTTCAAATGCTCAATAGCGGTATTGTTCGATGAAGTATTATCCACAGTGACAGTAAAATATTCTAAATTTCCCAATCCCGAATGTATTTTCCAACCGACTTCCCAATATCCTCCCCATTTATGGCTAGTGATAGGACAAAATTCAAAAAAAAAAAAACAATTCTAACTTCCAATAATTGTTAATGAAATGAACAGTTAGACACATGTAATTTGTCTTTTGAATTGATGTCCAAGTGTCAGTGGTGATGAAAAATCTTTGAGTA	MRCIAHTVNLVVQDGLKGNEEHDAINCIRGAVRYIRYQAFNESVALEKLESNKLLS	OTHER
Rs_project_402419	Rs_project_402419__TRINITY_DN32398_c0_g1_i13	1.3617	45.1715	-5.00353	5.23806e-06	0.000480594	Transcript DEG	sp|P56308|PSBC_CHLVU Photosystem II CP43 reaction center protein OS=Chlorella vulgaris OX=3077 GN=psbC PE=3 SV=1	photosystem II 43 kDa protein (chloroplast) [Henckelia pumila]		sp|P56308|PSBC_CHLVU	Photosystem II CP43 reaction center protein	0	PF00421;		photosynthetic electron transport in photosystem II [GO:0009772]	chlorophyll binding [GO:0016168]; metal ion binding [GO:0046872]	chloroplast thylakoid membrane [GO:0009535]; photosystem II [GO:0009523]	ko:K02705	ko00195,ko01100,map00195,map01100	chloroplastic_or_plastid_annotation	P56308	PSBC_CHLVU	reviewed	psbC	Chlorella vulgaris (Green alga)		FUNCTION: One of the components of the core complex of photosystem II (PSII). It binds chlorophyll and helps catalyze the primary light-induced photochemical processes of PSII. PSII is a light-driven water:plastoquinone oxidoreductase, using light energy to abstract electrons from H(2)O, generating O(2) and a proton gradient subsequently used for ATP formation. {ECO:0000255|HAMAP-Rule:MF_01496}.			SUBCELLULAR LOCATION: Plastid, chloroplast thylakoid membrane {ECO:0000255|HAMAP-Rule:MF_01496}; Multi-pass membrane protein {ECO:0000255|HAMAP-Rule:MF_01496}.	PsbB/PsbC family, PsbC subfamily	IPR000932;IPR036001;IPR005869;IPR044900;		NP_045800.2;	AB001684;	Acetylation;Chlorophyll;Chloroplast;Chromophore;Manganese;Membrane;Metal-binding;Phosphoprotein;Photosynthesis;Photosystem II;Plastid;Thylakoid;Transmembrane;Transmembrane helix	GATGGGTGTAGCAGGTGTTCTAGGAGCTGCACTGCTTTGTGCTATTCATGGTGCTACAGTAGAGAATACACTTTTTGAAGATGGTGATGGTGCAAATACTTTCCGTGCCTTTAACCCAACACAGGCCGAAGAAACTTATTCAATGGTTACTGCTAACCGTTTTTGGTCGCAAATCTTTGGTGTGGCATTCTCTAACAAACGTTGGCTTCACTTCTTTATGCTATTCGTTCCTGTGACTGGTTTATGGATGAGTGCTATTGGTGTAGTGGGATTAGCTTTAAACCTACGAGCTTATGACTTTGTTTCACAAGAGATTCGCGCAGCTGAAGATCCTGAATTTGAAACATTCTACACAAAAAACATTCTTCTAAACGAAGGTATTCGCGCATGGATGGCTGCTCAAGATCAGCCTCATGAAAAACTTGTATTCCCAGAGGAGGTGTTGCCACGTGGAAACGCTCTTTAATAACACGTTATCTGTAGGTGCCCGTGATCAAGAATCAACGGGATTTGCTTGGTGGGCTGGAAATGCTCGCTTAATTAATTTATCCGGAAAACTTTTAGGTGCTCATGTAGCACATGCTGGACTTATTGTGTTTTGGGCTGGTGGGATGAACCTTTTTGAGGTTGCTCACTTTGTACCAGAGAAACCAATGTATGAACAAGGACTTATCCTTTTACCACATCTGGCAACTTTAGGTTACGGTGTTGGACCGGGTGGTGAAGTCGTGGATACTTTTCCTTACTTTGTATCTGGTGTACTTCATTTAATCTCTTCAGCCGTTTTAGGTTTTGGTGGAATTTACCATACTTTAGCTGGCCCGGAGACTCTAGAAGAGTCTTTCCCGTTCTTCGGATACGTGTGGAAAGATAAGAACAAGATGACTACAATTCTAGGTATTCATTTAATCGTGCTGGGAATTGGTGCTTGGCTTCTTGTTTGGAAAGCACTTTTCTTTGGAGGTGTTTACGACACGTGGGCGCCCGGCGGTGGAGATACTAGAATCATTACTAATCCAACAATCAGTCCTGCTGTTATTTTTGGATATCTACTAAAATCACCGTTTGGTGGTGATGGTTGGATTGTAAGTGTTGATAACGTAGAAGATATTATTGGTGGACACATCTGGATTGGAACACTTCTTATCTTTGGTGGTGTTTGGCACATTTTAACACGACCATGGCCTTGGGCACGACGTGCTTTTGTATGGTCGGGAGAAGCATATCTTTCATACAGTATTGCTGCAGTTTCTGTTATGGCAATTGTTTCTTGTTGTATGTCTTGGTTCAACAACACAGCTTACCCAAGTGAATTTTATGGACCAACGGGACCTGAAGCTTCACAATCACAAGCCTTTACATTCCTTGTACGAGACCAACGTTTAGGTGCTAACGTAGCGTCAGCGCAAGGTCCAACAGGTCTGGGTAAATACCTAATGAGATCACCAACAGGTGAGATTATCTTTGGTGGAGAAACAATGAGATTCTGGGACTTTAGAGGACCATGGCTAGAGCCACTACGTGGACCTAATGGCCTAGACTTAAACAAGTTAAAGAATGATATTCAACCGTGGCAAGAACGACGAGCTGCTGAGTATATGACTCATGCACCACTAGGCTCATTAAATTCAGTAGGTGGTGTAGCAACAGAGATTAACGCAGTTAACTTTGTCTCACCACGAAGTTGGCTAGCTACTTCTCATTTCTGTTTGGGTTTCTTCTTCTTTGTGGGCCATTTGTGGCATGCCGGAAGAGCACGTGCAGCAGCGGCTGGCTTTGAAAAAGGGCTAGATCGTGATCTAGAACCTGTGTTGTACATGAAACCGCTGGATTAAATTACCGAGTTAGTGTTTTTACATAACCTGTTAAATCGCTAACTAAGTTGTTTGTGTGCTCTTGCTTTTGCTCTTGCTCCTCTCGCCCCC	MKNLYSQRRCCHVETLFNNTLSVGARDQESTGFAWWAGNARLINLSGKLLGAHVAHAGLIVFWAGGMNLFEVAHFVPEKPMYEQGLILLPHLATLGYGVGPGGEVVDTFPYFVSGVLHLISSAVLGFGGIYHTLAGPETLEESFPFFGYVWKDKNKMTTILGIHLIVLGIGAWLLVWKALFFGGVYDTWAPGGGDTRIITNPTISPAVIFGYLLKSPFGGDGWIVSVDNVEDIIGGHIWIGTLLIFGGVWHILTRPWPWARRAFVWSGEAYLSYSIAAVSVMAIVSCCMSWFNNTAYPSEFYGPTGPEASQSQAFTFLVRDQRLGANVASAQGPTGLGKYLMRSPTGEIIFGGETMRFWDFRGPWLEPLRGPNGLDLNKLKNDIQPWQERRAAEYMTHAPLGSLNSVGGVATEINAVNFVSPRSWLATSHFCLGFFFFVGHLWHAGRARAAAAGFEKGLDRDLEPVLYMKPLD	OTHER
Rs_project_402486	Rs_project_402486__TRINITY_DN32400_c0_g1_i5	13.3489	0.737307	4.12179	0.00298938	0.0328343	Transcript DEG	transposition, RNA-mediated	hypothetical protein F511_09220 [Dorcoceras hygrometricum]				1e-60	Retrotran_gag_2,Retrotran_gag_3,Retrotrans_gag,gag_pre-integrs,zf-CCHC							other_or_unresolved																	GAGGAAATCCTAAATCCTCTCTTTTTCAACGAACTTCCAGAACATGACATTCTCCTCAGGTTCTCCCCAATCACTCATATAAAAGAGATCCAATTCTTGCCATAGATTATTAACAAGTGTGAAGTAATCAGTCACATCAAGATTCCCTTGTTTAGTGTCCCGCAACTTCGTCTTTAATTCGAAAACTTGCGAACAATTGCCTAGATCAGAATAAGTTTCAGTGACGGCATCCCAGATTGCCTTTGCAGTGCGAAAGAATAAATAATTCTGACTTATGTGAGGTTCCATTGAATTGATTAACCACGCGATCACAATTGAATTTTCGAGTTCCCATATGGAACGAGTGGGATCTTCCTCCAGTGGCTTAGTTTTTTCTCCAGAGATATAACCCATTTTGCCATGTCCACAGATGACTATAAGAACAGACTGTGACTATTGTAAAAAACTTCTGAAATTTAATTTATGATTAGTAATCTGCAGAGAGGATGATTCAAAAGAAGCAGATGGGTGATGAGAAGTGATTGGTGGTGGACCCTGTGGTGAACCGTCAGACGTCACCAGAAAAGGCTGACTGCACCATTGGTCAGTGAGTGATAGGGGATGCGCACAAGTTACCTAAATCACAAAAGTCTTTTGCAAAGAAAATCACGAATCACAGATGCTTCGGAAAGAAAAGTCAATTCCGCAAGCCGCGATGAGAAACCACAAAACTTTTGCTGTACTGTTGTTGCCTGTTTCCTACATAATTCACATTCTCATTAGATTGAGCAAATTGGTTACCTGCTTGACACTCGAT	MGYISGEKTKPLEEDPTRSIWELENSIVIAWLINSMEPHISQNYLFFRTAKAIWDAVTETYSDLGNCSQVFELKTKLRDTKQGNLDVTDYFTLVNNLWQELDLFYMSDWGEPEENVMFWKFVEKERI	OTHER
Rs_project_402544	Rs_project_402544__TRINITY_DN32366_c0_g1_i25	12.1922	0	5.85962	0.000100796	0.00369923	Transcript DEG	sp|Q9M3H5|HMA1_ARATH Probable cadmium/zinc-transporting ATPase HMA1, chloroplastic OS=Arabidopsis thaliana OX=3702 GN=HMA1 PE=2 SV=2	putative cadmium/zinc-transporting ATPase HMA1, chloroplastic [Primulina tabacum]		sp|Q9M3H5|HMA1_ARATH	Probable cadmium/zinc-transporting ATPase HMA1, chloroplastic	6.86e-74	PF00122;PF00702;		detoxification of zinc ion [GO:0010312]; intracellular copper ion homeostasis [GO:0006878]; response to light intensity [GO:0009642]	ATP binding [GO:0005524]; ATP hydrolysis activity [GO:0016887]; metal ion binding [GO:0046872]; P-type cadmium transporter activity [GO:0008551]; P-type zinc transporter activity [GO:0016463]	chloroplast [GO:0009507]; chloroplast envelope [GO:0009941]; chloroplast inner membrane [GO:0009706]; plasma membrane [GO:0005886]; plastid [GO:0009536]	ko:K01534	ath:AT4G37270;	chloroplastic_or_plastid_annotation	Q9M3H5	HMA1_ARATH	reviewed	HMA1 At4g37270 AP22.4 C7A10.90	Arabidopsis thaliana (Mouse-ear cress)	7.2.2.12; 7.2.2.21	FUNCTION: Involved in cadmium/zinc transport. {ECO:0000305}.	CATALYTIC ACTIVITY: Reaction=Zn(2+)(in) + ATP + H2O = Zn(2+)(out) + ADP + phosphate + H(+); Xref=Rhea:RHEA:20621, ChEBI:CHEBI:15377, ChEBI:CHEBI:15378, ChEBI:CHEBI:29105, ChEBI:CHEBI:30616, ChEBI:CHEBI:43474, ChEBI:CHEBI:456216; EC=7.2.2.12; CATALYTIC ACTIVITY: Reaction=Cd(2+)(in) + ATP + H2O = Cd(2+)(out) + ADP + phosphate + H(+); Xref=Rhea:RHEA:12132, ChEBI:CHEBI:15377, ChEBI:CHEBI:15378, ChEBI:CHEBI:30616, ChEBI:CHEBI:43474, ChEBI:CHEBI:48775, ChEBI:CHEBI:456216; EC=7.2.2.21;		SUBCELLULAR LOCATION: Plastid, chloroplast inner membrane {ECO:0000305}; Multi-pass membrane protein {ECO:0000305}.	Cation transport ATPase (P-type) (TC 3.A.3) family, Type IB subfamily	IPR023299;IPR018303;IPR023298;IPR008250;IPR059000;IPR051949;IPR036412;IPR023214;IPR027256;IPR001757;IPR044492;		NP_195444.1;	AJ400906;AJ872069;Z99707;AL161591;CP002687;	ATP-binding;Cadmium;Chloroplast;Magnesium;Membrane;Metal-binding;Nucleotide-binding;Plastid;Plastid inner membrane;Reference proteome;Transit peptide;Translocase;Transmembrane;Transmembrane helix;Zinc	GACTGTCGAGGGGCAGATAAAGAATTTAAGAACTGAGCGTCTGAGCGATATAATTGTCACCACCAACTCCGTCCCTCACCTGCCACCACCAGTTTTACTAGCTTTGACTCAATGGAGTAAAACAAACCCTAGATTCGCATCCTGCAGTTCATGGAAACTCTCCGGCTCCCCACCGTATCTAAACTCACATCCAACGGGAGACGCCGTAAATTCAAATCAATTATCATCCAAGGTTTTCACTACCACAGAAAACCCACACCCCGAATCTGCCTCCACAAATTCTCCAATGTTCCTATCATCAGATGCTCCGCTGACCACCATCATCATGCCCACCACCATCACCATGATAGCCATCATCATCATGGTCATGGCCTTTGTGCCGGAAGTGATGCTTCGCTGACAAAATCTCAGAAAATTTTCCTGAATTTTGCCAACTTTATTAAATGGGCCGATCTGGCTAATTTCTTAAGGGAGCATTTGGAGCTCTGCTGCTGCTCAGCTGCTCTGTTTTTGGCAACTGCCGCTTGCCCCTACTTGCTCCCCAAGCATGCTGTCAAGCTTTCTCAGCAAACCTTCACGTTCATTGCCTTCCCTCTTGTTGGGGTTTCGGCATCTTTTGATGCTCTCATGGACATTATGGGTGGGAAAATCAACATTCATGTTCTAATGGCTTTGGCTGCGTTTGCTTCAGTGTTTATGGGGAATGCTTTAGAAGGTGGAATGCTTTTAGCGATGTTCAATTTGTCTCACATCGCGGAGGAGTATTTTACTAGTAGGTCCAAAATTGATGTCAAGGAATTAAAAGAAAACCATCCGGAATTCGCTTTACTTTTGGACGTGAAGAATGGGGAGTTGCCAAGTTTTTCAGCCTCAACTTATACTGAGGTTCCTGTTAGTGATTTAGTGGTTGGATCGTATTTATTGGTCAAAGCTGGTGAGGTCTGTCTTCGTCAGTCAGCATCTTTACATTCTATGCCTCGCTTCTTGGTTCATCAGAACTCATGTATATGTGTTCATGACAATTATGATGGCCTTTGGAGACTTCTGATGATTGATTTCTCTCTTTTAATGGATAATGGGTTTACCACTGTAACTTCAATTTACACTCATGATTGGAACGTTGTTATACTAATTTGAGCTGTGTTTGGCCTGAAAAAAGTCACTCTCTGATTAGAAAATGCTTCATCATGGCACCTAATTACATTATCGTGAAGTTGGTAGCAAATTATTTTTGTTTGTATTTTCGCCTAAACCAGCATAAAATTAGAAAAAGGTTATATTCGAGCTTGTTGTCCACCTCTTAATAGAACTGGCTGTTTGAATTTGATTGCACCTCTTTCTTTCTTTTCAGGATATTTAAATGCATTCACCTGATAATGCACAATAATAATTGGAAAAGTTTTGTATCTTTCTTTTCTTTATGTTGTTTTTGTTATATCTGATCCTTGAAAACAATTTAGAGAAAAGATTTTCCAGTAGTTTCTCAGGCTACCACATTTTGGGAAATATCCTTGCTCTGTGGTGAATTATGTGAGTTGAGGCTCCAAATATGACACTTTTTGGCTATTTTTCAGCCCCAAAAAATTCAATCTGTTGTCCTTTTTATGCAAGCACGTCAAATGCTGGACTGCAAAAGCCTCCTATTAATACCTTCCTCGAACGATTTAATTTTGTCTGATGACATCTCAATGATTTAAATCGGTGGATAATAGCTTCTTTCTGTCATATGATGTCTTCTTGAAGGAGCTGAGTATTATTTACCACTTTTATTATATTTATTTGATGCAGAATTATGGTTGTTTTCTTTATTTACTTATCACTGTTTGTGCAAAAATTTATTTTGAAACTGATGTTCAG	METLRLPTVSKLTSNGRRRKFKSIIIQGFHYHRKPTPRICLHKFSNVPIIRCSADHHHHAHHHHHDSHHHHGHGLCAGSDASLTKSQKIFLNFANFIKWADLANFLREHLELCCCSAALFLATAACPYLLPKHAVKLSQQTFTFIAFPLVGVSASFDALMDIMGGKINIHVLMALAAFASVFMGNALEGGMLLAMFNLSHIAEEYFTSRSKIDVKELKENHPEFALLLDVKNGELPSFSASTYTEVPVSDLVVGSYLLVKAGEVCLRQSASLHSMPRFLVHQNSCICVHDNYDGLWRLLMIDFSLLMDNGFTTVTSIYTHDWNVVILI	OTHER
Rs_project_402678	Rs_project_402678__TRINITY_DN10815_c0_g1_i2	42.3896	0.368653	6.68237	1.51323e-05	0.00101622	Transcript DEG	sp|Q9XIN0|LHW_ARATH Transcription factor LHW OS=Arabidopsis thaliana OX=3702 GN=LHW PE=1 SV=1	transcription factor LHW-like isoform X2 [Primulina tabacum]		sp|Q9XIN0|LHW_ARATH	Transcription factor LHW	3.34e-152	PF14215;PF23176;		DNA-templated transcription [GO:0006351]; maintenance of root meristem identity [GO:0010078]; positive regulation of DNA-templated transcription [GO:0045893]; regulation of DNA-templated transcription [GO:0006355]; root development [GO:0048364]; stele development [GO:0010479]; xylem development [GO:0010089]	DNA binding [GO:0003677]; DNA-binding transcription factor activity [GO:0003700]; protein homodimerization activity [GO:0042803]	nucleus [GO:0005634]		ath:AT2G27230;	other_or_unresolved	Q9XIN0	LHW_ARATH	reviewed	LHW BHLH156 At2g27230 F12K2	Arabidopsis thaliana (Mouse-ear cress)		FUNCTION: Transcription activator that regulates root development; promotes the production of stele cells in roots. Coordinately controls the number of all vascular cell types by regulating the size of the pool of cells from which they arise. {ECO:0000269|PubMed:17626058}.			SUBCELLULAR LOCATION: Nucleus {ECO:0000255|PROSITE-ProRule:PRU00981, ECO:0000269|PubMed:17626058}.	BHLH protein family, LHW subfamily	IPR011598;IPR043561;IPR025610;		NP_001031430.1;NP_565640.1;	AJ576043;AC006233;CP002685;CP002685;AB493566;AK317162;AK229779;	Activator;Developmental protein;DNA-binding;Nucleus;Reference proteome;Transcription;Transcription regulation	CTATTGTACTTCTATTATTTTAAATTTTGTCGTGTCCATTCCACTTTTAACTATCAAGTGTTCTCCTAAAATAATTATGCAATTTATCATTAGAATTCTAATTATTATAGCTGGACACACCCTAACTAGCTCTTGATCTTGTTCATAAAGGGAGCCTAATGGCTTTAAATTTTTCAAAAATAATATTTCCGAGTCGGATATGTCCGCATATGTATCTGAACTAGCTAGTGATGTAACATGTCCTGATAAATGTAAATATGAATTGTCCTATGAGATTATTGTATAAACCATGCTAGAATAACAAAACAAGCACTGCCATAATTTGAAAACACCAATCCATAAATCTGAAATAAACAAGAAACAACTGAAAAATTAAACAAACAAACAAACCAGTCTCCCTAGCTATATAACTGCACACCATTTCTATACATTACAAGGCCAGGAAACAACTGCAAAATAGAGAACAGAACTTCTCACTTATCCGGTCTTCATAATCAAACCAACCTTAAAACTTATTTGTCCAATCCCGGTTGCAAACATACAGTTTCGCTCGAAGAAGATGAAGTGTTGTGTTTCCATCGTAACGACATATATATGTGATTCCGGTTAGAAATGTTAGTCATAGCAAGCTTCGAGTTTGCGCGCTTTTTAAAACTTCCAAACCGAGTTACCAATCATCGATTTGATCAGTGCATGATATCGGACATACCAGTCACCGGAGGAGTGGCGGCTTGGTGGAATTGTTGGACAATTTTCTTGTCTTGTTGAACATCTTTTGCACTTTGCTCCAGCAGGCGAACTAATGATATAAAGATTTCCATCCTCGTGACATCCCTGTTAGCCTCAACAGCAAAACGAGCCCAAATCTTGTCATTACGAGTTTCCATGACCCCTTTCAAAATGGTTAACCCCAGTCCTCTAATTATATCAGCTATTTCCAAGAATAAACCTCTTTCTTCACATAGCATCTCCACGAGCATTTGGCGTGGTTGATGTAGATCCTCGACTATAATAGGACAGACCATTGATTGTAAGCCTATTTCATATGCCCATGTAGCTCCTCCTTCAAAGTTATCTTTCATAAGCAAATTGCCATCCTTACCAATTAACTTGGATTCTCCGGTTTTCTTTAGCTTATCCGCATGCTTGGTGACACTTTGCAAGAAAAGCATGTGTTTGATGGTACGTTCCAGAAGAGAATCAATGCTGCACTTTGCACCATTTGGGACAAGTTCCCTCAACTCCTTGACACGATCTTGGATCATTTGGCGATCTTTAGGCCTAGGCCTAGGATTTTCTCCTGGTTTAAGCCTCTTACGATTCGTTTTGCCAGTTTCACTTGGTTTCGTGGAGCATCCAGTAGAAATGCTATTATCCTGCTTCGTGTTTTGATCCTTTTCAATCCAGGAACTTATTTGTGATCCGTAAATTGAACTACTCGGAGAATATGTCCTCTTATGTTCCTTGGAAGACAAGGTTCTCAATGAACAAGAACTCAATTCTCCTGCCTTTGCCAAATATTTCGGAACGCCAAATAATTCTCCCTTCATCTGGTCGAACCGTCCATAGGGCAGAAGTGAAACATTCGGTGCAGAGGAGGTGCCCGTATTTGTCGAGGATGTCCTGCAAGAAACGCTGTCGTTTGTGCACTGCGTCATGGTAGGGGTAACATTAGAGACAACAGCATCCAAGAGATTGTCAGTGCCAGTCGAGAAAATCACACTATTCGAGTTTCCTTGGCTAGTACCATATGCTTCTGAAGAAGCCAAACTCTTCTTAGAAAGATAATTATTGACATCTGATATATGCATGTTTGGGGTTGATTCATTGCTCATACAACTATTCCAGCAACTACTGAACATTTTATTCTTAAAGTCTGCACCCAAAATATCAAACAAATCGTCTCCCGAATGAAGTTGGATGCGTGGATCATCGTACTTGGTTAAACTCCCGGAATGACTCATATTCAGATGCTCATTCTCCTGAGGCAGGTTAATATCACTCGTTTGATTTATGTTGTGTCCAATTTCTTCGTTACAAGTAAAGAACTCACTTTGTCCACACTTCTTGTCCAAGTGATGAGATTGGTTCACAGAGCTATAACCAAGTAAGGAATTTGCCTCCAAATTGTCGACAGAAACAGAGAAAGACGACTCCGTTTTAGACAAATTCACATTTCTAAGCCCACTTGAAGCTAAATACTTGGAAGCAGTATTTTCATTACCAGTCCTATTTCCATCTGAACCATAACCTATTGATGATATACTTTTCATATTTTGAATTGCTAATGGTGAACTGCCAGAAGGTAAATCAAGAGAGGAACTTGGGACATAAAGAGAAGCATGTTGATTCCTCCATATGTCTGTATTTGAGGGGATCATCGGAATTGAGGTACCGACAAAGTTTAAACTGTCAGTAACGAAAGAAGACGCGTTGATCATATTTGATTTGAGAGACGGGTCACCAGGAGTAGAATTTCCAAGACATGCTGGAATACCGATTTTTGGGGCAAGTTCTTTCGATGCATGATTATCAGACAGCAAGGTACCAGGTATGTTTCCCAGCTGAAGTACTAATGATGTTACATTGTTAATAAATCCCATGTTCTCCAATATCGTCAAGTAGGAACCAAATTGAACAACACCATGAGGAAGAACAGGAATAACGGCAATCGTCTTCATGCCAGCTGATAATTGTTGGCATACCTCTTTCACAACCTCTGATGGATTGGCCTCTCCATAATAATTCTCAGATAGTATCCACTGGTGGTTACCAGTAAATGCAACTCTTCCAACTAATCCTTCGCCAACAATATTAACATGGTTTTCCATCAGCATCTTGTTTACAAGCAAGTGCACGGTGTTTTCATCTGAAACCCAAGAATTATTGAAATCTTGGAAAACATTTTCGAGATTCTTGTTTCCAGAAACAATCCATGGAGCTCTCGAATTCGAATCCAGTTCATAATAACATTCTTCCCAAATTAAAAGCTTGGGGTTTTGGTAACCAAACTTCCAGAAAACAGCGTAAGACCACTGGTTGACTCCACAGAGAGTCTTCAAAGCCTCTTTCAACAAGTACCCCATGGTATATTACTTAAAAGGAGCAGAAAATGTGAATATTCTTGTATTTATCTATTGAAGAAAATGCACCGCAAGATTCAATTTAGAACTAAGAGAGAACAAGGGAATATCGAACTATTCCACTTAGAATGAAGTCATTTTCATTCCCCTTTCTTTCCTCCTTTCCACAATATATTAGCCTAACTTCCTCTGCAAGACGCACGCCCAGCCTGTTGTGTTCTCAACCCACCGCTCCCTTTCCTCTCCGGTCCCAAATCCCCTATTATCATGCTCTTGCAACCCATGCTTCCGAGAGAAAATGAACAAGTATTGAAAAATACACAAAGGGAAAGAGGCCCTTTGGCGAGTCCTACACTATCCCACAGGCTTTAAGCTCACAGTTAACAACAAAAACAAGTTTTTCCATATTCAGATACATGGGAAAGGTGGGATAAGACAAATTTTGAGCAAATATTCAAGTACAAGAGTAAAGATCTGAGCTTTATGCAAATTAAGTTGGAAGGATATGTGGGATGTCACTCTGATCAAGTGTTTTTTGAAGTTTTTTGTTTTCTGGGTTATGTTCTCTTTTCTGGAGCGAACTATGTATGAATGAATGATGTTAGTGTACTGCTTTTGCTTTTGTTACACTACTTGACCCAGGTGAGTATGATGGATGGGATTGGTGGGAGTGTGCTAAAATGCGCCATGATTATTAATCAATGAGAGATGTGTGACGAAAAGGGTCCTGGAGTTTGTGTGGAATTGCCATGGCTGCCACTGGAAGTGGGCTGTGGGGGAGTGTTTTTTGTCGGCTTTTTCTGTTTATTTTCAACTAATTTCAG	MGYLLKEALKTLCGVNQWSYAVFWKFGYQNPKLLIWEECYYELDSNSRAPWIVSGNKNLENVFQDFNNSWVSDENTVHLLVNKMLMENHVNIVGEGLVGRVAFTGNHQWILSENYYGEANPSEVVKEVCQQLSAGMKTIAVIPVLPHGVVQFGSYLTILENMGFINNVTSLVLQLGNIPGTLLSDNHASKELAPKIGIPACLGNSTPGDPSLKSNMINASSFVTDSLNFVGTSIPMIPSNTDIWRNQHASLYVPSSSLDLPSGSSPLAIQNMKSISSIGYGSDGNRTGNENTASKYLASSGLRNVNLSKTESSFSVSVDNLEANSLLGYSSVNQSHHLDKKCGQSEFFTCNEEIGHNINQTSDINLPQENEHLNMSHSGSLTKYDDPRIQLHSGDDLFDILGADFKNKMFSSCWNSCMSNESTPNMHISDVNNYLSKKSLASSEAYGTSQGNSNSVIFSTGTDNLLDAVVSNVTPTMTQCTNDSVSCRTSSTNTGTSSAPNVSLLPYGRFDQMKGELFGVPKYLAKAGELSSCSLRTLSSKEHKRTYSPSSSIYGSQISSWIEKDQNTKQDNSISTGCSTKPSETGKTNRKRLKPGENPRPRPKDRQMIQDRVKELRELVPNGAKCSIDSLLERTIKHMLFLQSVTKHADKLKKTGESKLIGKDGNLLMKDNFEGGATWAYEIGLQSMVCPIIVEDLHQPRQMLVEMLCEERGLFLEIADIIRGLGLTILKGVMETRNDKIWARFAVEANRDVTRMEIFISLVRLLEQSAKDVQQDKKIVQQFHQAATPPVTGMSDIMH	OTHER
Rs_project_402679	Rs_project_402679__TRINITY_DN10815_c0_g1_i5	30.8338	0	7.19861	7.3145e-07	0.000117203	Transcript DEG	sp|Q9XIN0|LHW_ARATH Transcription factor LHW OS=Arabidopsis thaliana OX=3702 GN=LHW PE=1 SV=1	transcription factor LHW-like isoform X2 [Primulina huaijiensis]		sp|Q9XIN0|LHW_ARATH	Transcription factor LHW	0	PF14215;PF23176;		DNA-templated transcription [GO:0006351]; maintenance of root meristem identity [GO:0010078]; positive regulation of DNA-templated transcription [GO:0045893]; regulation of DNA-templated transcription [GO:0006355]; root development [GO:0048364]; stele development [GO:0010479]; xylem development [GO:0010089]	DNA binding [GO:0003677]; DNA-binding transcription factor activity [GO:0003700]; protein homodimerization activity [GO:0042803]	nucleus [GO:0005634]		ath:AT2G27230;	other_or_unresolved	Q9XIN0	LHW_ARATH	reviewed	LHW BHLH156 At2g27230 F12K2	Arabidopsis thaliana (Mouse-ear cress)		FUNCTION: Transcription activator that regulates root development; promotes the production of stele cells in roots. Coordinately controls the number of all vascular cell types by regulating the size of the pool of cells from which they arise. {ECO:0000269|PubMed:17626058}.			SUBCELLULAR LOCATION: Nucleus {ECO:0000255|PROSITE-ProRule:PRU00981, ECO:0000269|PubMed:17626058}.	BHLH protein family, LHW subfamily	IPR011598;IPR043561;IPR025610;		NP_001031430.1;NP_565640.1;	AJ576043;AC006233;CP002685;CP002685;AB493566;AK317162;AK229779;	Activator;Developmental protein;DNA-binding;Nucleus;Reference proteome;Transcription;Transcription regulation	CTATTGTACTTCTATTATTTTAAATTTTGTCGTGTCCATTCCACTTTTAACTATCAAGTGTTCTCCTAAAATAATTATGCAATTTATCATTAGAATTCTAATTATTATAGCTGGACACACCCTAACTAGCTCTTGATCTTGTTCATAAAGGGAGCCTAATGGCTTTAAATTTTTCAAAAATAATATTTCCGAGTCGGATATGTCCGCATATGTATCTGAACTAGCTAGTGATGTAACATGTCCTGATAAATGTAAATATGAATTGTCCTATGAGATTATTGTATAAACCATGCTAGAATAACAAAACAAGCACTGCCATAATTTGAAAACACCAATCCATAAATCTGAAATAAACAAGAAACAACTGAAAAATTAAACAAACAAACAAACCAGTCTCCCTAGCTATATAACTGCACACCATTTCTATACATTACAAGGCCAGGAAACAACTGCAAAATAGAGAACAGAACTTCTCACTTATCCGGTCTTCATAATCAAACCAACCTTAAAACTTATTTGTCCAATCCCGGTTGCAAACATACAGTTTCGCTCGAAGAAGATGAAGTGTTGTGTTTCCATCGTAACGACATATATATGTGATTCCGGTTAGAAATGTTAGCCAGAGCAAGCTTCGAGTTTGCCCGCTTTTAAAACTTCCAAACCTGAGTTATCAATCATCGATTTGATCAGTGCATGATATCGGACATACCAGTCACCGGAGGAGTGGCGGCTTGGTGGAATTGTTGGACAATTTTCTTGTCTTGTTGAACATCTTTTGCACTTTGCTCCAGCAGGCGAACTAATGATATAAAGATTTCCATCCTCGTGACATCCCTGTTAGCCTCAACAGCAAAACGAGCCCAAATCTTGTCATTACGAGTTTCCATGACCCCTTTCAAAATGGTTAACCCCAGTCCTCTAATTATATCAGCTATTTCCAAGAATAAACCTCTTTCTTCACATAGCATCTCCACGAGCATTTGGCGTGGTTGATGTAGATCCTCGACTATAATAGGACAGACCATTGATTGTAAGCCTATTTCATATGCCCATGTAGCTCCTCCTTCAAAGTTATCTTTCATAAGCAAATTGCCATCCTTACCAATTAACTTGGATTCTCCGGTTTTCTTTAGCTTATCCGCATGCTTGGTGACACTTTGCAAGAAAAGCATGTGTTTGATGGTACGTTCCAGAAGAGAATCAATGCTGCACTGTTAACACAACAAGGCAAGTGTAGAGGAAGTAAAATATAGGCCAAAGCACAGAAAGAAAAAATGGACTCTTGACCTGAAAGTATTACCTTTGCACCATTTGGGACAAGTTCCCTCAACTCCTTGACACGATCTTGGATCATTTGGCGATCTTTAGGCCTAGGCCTAGGATTTTCTCCTGGTTTAAGCCTCTTACGATTCGTTTTGCCAGTTTCACTTGGTTTCGTGGAGCATCCAGTAGAAATGCTATTATCCTGCTTCGTGTTTTGATCCTTTTCAATCCAGGAACTTATTTGTGATCCGTAAATTGAACTACTCGGAGAATATGTCCTCTTATGTTCCTTGGAAGACAAGGTTCTCAATGAACAAGAACTCAATTCTCCTGCCTTTGCCAAATATTTCGGAACGCCAAATAATTCTCCCTTCATCTGGTCGAACCGTCCATAGGGCAGAAGTGAAACATTCGGTGCAGAGGAGGTGCCCGTATTTGTCGAGGATGTCCTGCAAGAAACGCTGTCGTTTGTGCACTGCGTCATGGTAGGGGTAACATTAGAGACAACAGCATCCAAGAGATTGTCAGTGCCAGTCGAGAAAATCACACTATTCGAGTTTCCTTGGCTAGTACCATATGCTTCTGAAGAAGCCAAACTCTTCTTAGAAAGATAATTATTGACATCTGATATATGCATGTTTGGGGTTGATTCATTGCTCATACAACTATTCCAGCAACTACTGAACATTTTATTCTTAAAGTCTGCACCCAAAATATCAAACAAATCGTCTCCCGAATGAAGTTGGATGCGTGGATCATCGTACTTGGTTAAACTCCCGGAATGACTCATATTCAGATGCTCATTCTCCTGAGGCAGGTTAATATCACTCGTTTGATTTATGTTGTGTCCAATTTCTTCGTTACAAGTAAAGAACTCACTTTGTCCACACTTCTTGTCCAAGTGATGAGATTGGTTCACAGAGCTATAACCAAGTAAGGAATTTGCCTCCAAATTGTCGACAGAAACAGAGAAAGACGACTCCGTTTTAGACAAATTCACATTTCTAAGCCCACTTGAAGCTAAATACTTGGAAGCAGTATTTTCATTACCAGTCCTATTTCCATCTGAACCATAACCTATTGATGATATACTTTTCATATTTTGAATTGCTAATGGTGAACTGCCAGAAGGTAAATCAAGAGAGGAACTTGGGACATAAAGAGAAGCATGTTGATTCCTCCATATGTCTGTATTTGAGGGGATCATCGGAATTGAGGTACCGACAAAGTTTAAACTGTCAGTAACGAAAGAAGACGCGTTGATCATATTTGATTTGAGAGACGGGTCACCAGGAGTAGAATTTCCAAGACATGCTGGAATACCGATTTTTGGGGCAAGTTCTTTCGATGCATGATTATCAGACAGCAAGGTACCAGGTATGTTTCCCAGCTGAAGTACTAATGATGTTACATTGTTAATAAATCCCATGTTCTCCAATATCGTCAAGTAGGAACCAAATTGAACAACACCATGAGGAAGAACAGGAATAACGGCAATCGTCTTCATGCCAGCTGATAATTGTTGGCATACCTCTTTCACAACCTCTGATGGATTGGCCTCTCCATAATAATTCTCAGATAGTATCCACTGGTGGTTACCAGTAAATGCAACTCTTCCAACTAATCCTTCGCCAACAATATTAACATGGTTTTCCATCAGCATCTTGTTTACAAGCAAGTGCACGGTGTTTTCATCTGAAACCCAAGAATTATTGAAATCTTGGAAAACATTTTCGAGATTCTTGTTTCCAGAAACAATCCATGGAGCTCTCGAATTCGAATCCAGTTCATAATAACATTCTTCCCAAATTAAAAGCTTGGGGTTTTGGTAACCAAACTTCCAGAAAACAGCGTAAGACCACTGGTTGACTCCACAGAGAGTCTTCAAAGCCTCTTTCAACAAGTACCCCATGGTATATTACTTAAAAGGAGCAGAAAATGTGAATATTCTTGTATTTATCTATTGAAGAAAATGCACCGCAAGATTCAATTTAGAACTAAGAGAGAACAAGGGAATATCGAACTATTCCACTTAGAATGAAGTCATTTTCATTCCCCTTTCTTTCCTCCTTTCCACAATATATTAGCCTAACTTCCTCTGCAAGACGCACGCCCAGCCTGTTGTGTTCTCAACCCACCGCTCCCTTTCCTCTCCGGTCCCAAATCCCCTATTATCATGCTCTTGCAACCCATGCTTCCGAGAGAAAATGAACAAGTATTGAAAAATACACAAAGGGAAAGAGGCCCTTTGGCGAGTCCTACACTATCCCACAGGCTTTAAGCTCACAGTTAACAACAAAAACAAGTTTTTCCATATTCAGATACATGGGAAAGGTGGGATAAGACAAATTTTGAGCAAATATTCAAGTACAAGAGTAAAGATCTGAGCTTTATGCAAATTAAGTTGGAAGGATATGTGGGATGTCACTCTGATCAAGTGTTTTTTGAAGTTTTTTGTTTTCTGGGTTATGTTCTCTTTTCTGGAGCGAACTATGTATGAATGAATGATGTTAGTGTACTGCTTTTGCTTTTGTTACACTACTTGACCCAGGTGAGTATGATGGATGGGATTGGTGGGAGTGTGCTAAAATGCGCCATGATTATTAATCAATGAGAGATGTGTGACGAAAAGGGTCCTGGAGTTTGTGTGGAATTGCCATGGCTGCCACTGGAAGTGGGCTGTGGGGGAGTGTTTTTTGTCGGCTTTTTCTGTTTATTTTCAACTAATTTCAG	MGYLLKEALKTLCGVNQWSYAVFWKFGYQNPKLLIWEECYYELDSNSRAPWIVSGNKNLENVFQDFNNSWVSDENTVHLLVNKMLMENHVNIVGEGLVGRVAFTGNHQWILSENYYGEANPSEVVKEVCQQLSAGMKTIAVIPVLPHGVVQFGSYLTILENMGFINNVTSLVLQLGNIPGTLLSDNHASKELAPKIGIPACLGNSTPGDPSLKSNMINASSFVTDSLNFVGTSIPMIPSNTDIWRNQHASLYVPSSSLDLPSGSSPLAIQNMKSISSIGYGSDGNRTGNENTASKYLASSGLRNVNLSKTESSFSVSVDNLEANSLLGYSSVNQSHHLDKKCGQSEFFTCNEEIGHNINQTSDINLPQENEHLNMSHSGSLTKYDDPRIQLHSGDDLFDILGADFKNKMFSSCWNSCMSNESTPNMHISDVNNYLSKKSLASSEAYGTSQGNSNSVIFSTGTDNLLDAVVSNVTPTMTQCTNDSVSCRTSSTNTGTSSAPNVSLLPYGRFDQMKGELFGVPKYLAKAGELSSCSLRTLSSKEHKRTYSPSSSIYGSQISSWIEKDQNTKQDNSISTGCSTKPSETGKTNRKRLKPGENPRPRPKDRQMIQDRVKELRELVPNGAKVILSGQESIFSFCALAYILLPLHLPCCVNSAALILFWNVPSNTCFSCKVSPSMRIS	OTHER
Rs_project_402680	Rs_project_402680__TRINITY_DN10815_c0_g1_i7	41.0268	0.737307	5.75659	6.42259e-05	0.00273232	Transcript DEG	sp|Q9XIN0|LHW_ARATH Transcription factor LHW OS=Arabidopsis thaliana OX=3702 GN=LHW PE=1 SV=1	transcription factor LHW-like isoform X2 [Primulina tabacum]		sp|Q9XIN0|LHW_ARATH	Transcription factor LHW	1.67e-149	PF14215;PF23176;		DNA-templated transcription [GO:0006351]; maintenance of root meristem identity [GO:0010078]; positive regulation of DNA-templated transcription [GO:0045893]; regulation of DNA-templated transcription [GO:0006355]; root development [GO:0048364]; stele development [GO:0010479]; xylem development [GO:0010089]	DNA binding [GO:0003677]; DNA-binding transcription factor activity [GO:0003700]; protein homodimerization activity [GO:0042803]	nucleus [GO:0005634]		ath:AT2G27230;	other_or_unresolved	Q9XIN0	LHW_ARATH	reviewed	LHW BHLH156 At2g27230 F12K2	Arabidopsis thaliana (Mouse-ear cress)		FUNCTION: Transcription activator that regulates root development; promotes the production of stele cells in roots. Coordinately controls the number of all vascular cell types by regulating the size of the pool of cells from which they arise. {ECO:0000269|PubMed:17626058}.			SUBCELLULAR LOCATION: Nucleus {ECO:0000255|PROSITE-ProRule:PRU00981, ECO:0000269|PubMed:17626058}.	BHLH protein family, LHW subfamily	IPR011598;IPR043561;IPR025610;		NP_001031430.1;NP_565640.1;	AJ576043;AC006233;CP002685;CP002685;AB493566;AK317162;AK229779;	Activator;Developmental protein;DNA-binding;Nucleus;Reference proteome;Transcription;Transcription regulation	CTATTGTACTTCTATTATTTTAAATTTTGTCGTGTCCATTCCACTTTTAACTATCAAGTGTTCTCCTAAAATAATTATGCAATTTATCATTAGAATTCTAATTATTATAGCTGGACACACCCTAACTAGCTCTTGATCTTGTTCATAAAGGGAGCCTAATGGCTTTAAATTTTTCAAAAATAATATTTCCGAGTCGGATATGTCCGCATATGTATCTGAACTAGCTAGTGATGTAACATGTCCTGATAAATGTAAATATGAATTGTCCTATGAGATTATTGTATAAACCATGCTAGAATAACAAAACAAGCACTGCCATAATTTGAAAACACCAATCCATAAATCTGAAATAAACAAGAAACAACTGAAAAATTAAACAAACAAACAAACCAGTCTCCCTAGCTATATAACTGCACACCATTTCTATACATTACAAGGCCAGGAAACAACTGCAAAATAGAGAACAGAACTTCTCACTTATCCGGTCTTCATAATCAAACCAACCTTAAAACTTATTTGTCCAATCCCGGTTGCAAACATACAGTTTCGCTCGAAGAAGATGAAGTGTTGTGTTTCCATCGTAACGACATATATATGTGATTCCGGTTAGAAATGTTAGTCATAGCAAGCTTCGAGTTTGCGCGCTTTTTAAAACTTCCAAACCGAGTTACCAATCATCGATTTGATCAGTGCATGATATCGGACATACCAGTCACCGGAGGAGTGGCGGCTTGGTGGAATTGTTGGACAATTTTCTTGTCTTGTTGAACATCTTTTGCACTTTGCTCCAGCAGGCGAACTAATGATATAAAGATTTCCATCCTCGTGACATCCCTGTTAGCCTCAACAGCAAAACGAGCCCAAATCTTGTCATTACGAGTTTCCATGACCCCTTTCAAAATGGTTAACCCCAGTCCTCTAATTATATCAGCTATTTCCAAGAATAAACCTCTTTCTTCACATAGCATCTCCACGAGCATTTGGCGTGGTTGATGTAGATCCTCGACTATAATAGGACAGACCATTGATTGTAAGCCTATTTCATATGCCCATGTAGCTCCTCCTTCAAAGTTATCTTTCATAAGCAAATTGCCATCCTTACCAATTAACTTGGATTCTCCGGTTTTCTTTAGCTTATCCGCATGCTTGGTGACACTTTGCAAGAAAAGCATGTGTTTGATGGTACGTTCCAGAAGAGAATCAATGCTGCACTTTGCACCATTTGGGACAAGTTCCCTCAACTCCTTGACACGATCTTGGATCATTTGGCGATCTTTAGGCCTAGGCCTAGGATTTTCTCCTGGTTTAATAAGCCTCTTACGATTCGTTTTGCCAGTTTCACTTGGTTTCGTGGAGCATCCAGTAGAAATGCTATTATCCTGCTTCGTGTTTTGATCCTTTTCAATCCAGGAACTTATTTGTGATCCGTAAATTGAACTACTCGGAGAATATGTCCTCTTATGTTCCTTGGAAGACAAGGTTCTCAATGAACAAGAACTCAATTCTCCTGCCTTTGCCAAATATTTCGGAACGCCAAATAATTCTCCCTTCATCTGGTCGAACCGTCCATAGGGCAGAAGTGAAACATTCGGTGCAGAGGAGGTGCCCGTATTTGTCGAGGATGTCCTGCAAGAAACGCTGTCGTTTGTGCACTGCGTCATGGTAGGGGTAACACTAGAGACAACAGTATCCAAGAGATGGTCAGCGCAAGTCGAGAAAATCACACTATTCGAGTTTCCTTGGCTAGTACCATATGCTTCTGAAGAAGCCAAACTCTTCTTAGAAAGAAAATTATTGACATCCGATATATGCATGTTTGGGGTTGATTCATTGCTCATACAACTATTCCAGCAACTACTGAACATTTTATTCTTAAAGTCTGCACCCAAAATATCAAACAAATCGTCTCCCGAATGAAGTTGGATGCGTGGATCATCGTACTTGGTTAAACTCCCGGAATGACTCATATTCAGATGCTCATTCTCCTGAGGCAGGTTAATATCACTCGTTTGATTTATGTTGTGTCCAATTTCTTCGTTACAAGTAAAGAACTCACTTTGTCCACACTTCTTGTCCAAGTGATGAGATTGGTTCACAGAGCTATAACCAAGTAAGGAATTTGCCTCCAAATTGTCGACAGAAACAGAGAAAGACGACTCCGTTTTAGACAAATTCACATTTCTAAGCCCACTTGAAGCTAAATACTTGGAAGCAGTATTTTCATTACCAGTCCTATTTCCATCTGAACCATAACCTATTGATGATATACTTTTCATATTTTGAATTGCTAATGGTGAACTGCCAGAAGGTAAATCAAGAGAGGAACTTGGGACATAAAGAGAAGCATGTTGATTCCTCCATATGTCTGTATTTGAGGGGATCATCGGAATTGAGGTACCGACAAAGTTTAAACTGTCAGTAACGAAAGAAGACGCGTTGATCATATTTGATTTGAGAGACGGGTCACCAGGAGTAGAATTTCCAAGACATGCTGGAATACCGATTTTTGGGGCAAGTTCTTTCGATGCATGATTATCAGACAGCAAGGTACCAGGTATGTTTCCCAGCTGAAGTACTAATGATGTTACATTGTTAATAAATCCCATGTTCTCCAATATCGTCAAGTAGGAACCAAATTGAACAACACCATGAGGAAGAACAGGAATAACGGCAATCGTCTTCATGCCAGCTGATAATTGTTGGCATACCTCTTTCACAACCTCTGATGGATTGGCCTCTCCATAATAATTCTCAGATAGTATCCACTGGTGGTTACCAGTAAATGCAACTCTTCCAACTAATCCTTCGCCAACAATATTAACATGGTTTTCCATCAGCATCTTGTTTACAAGCAAGTGCACGGTGTTTTCATCTGAAACCCAAGAATTATTGAAATCTTGGAAAACATTTTCGAGATTCTTGTTTCCAGAAACAATCCATGGAGCTCTCGAATTCGAATCCAGTTCATAATAACATTCTTCCCAAATTAAAAGCTTGGGGTTTTGGTAACCAAACTTCCAGAAAACAGCGTAAGACCACTGGTTGACTCCACAGAGAGTCTTCAAAGCCTCTTTCAACAAGTACCCCATGGTATATTACTTAAAAGGAGCAGAAAATGTGAATATTCTTGTATTTATCTATTGAAGAAAATGCACCGCAAGATTCAATTTAGAACTAAGAGAGAACAAGGGAATATCGAACTATTCCACTTAGAATGAAGTCATTTTCATTCCCCTTTCTTTCCTCCTTTCCACAATATATTAGCCTAACTTCCTCTGCAAGACGCACGCCCAGCCTGTTGTGTTCTCAACCCACCGCTCCCTTTCCTCTCCGGTCCCAAATCCCCTATTATCATGCTCTTGCAACCCATGCTTCCGAGAGAAAATGAACAAGTATTGAAAAATACACAAAGGGAAAGAGGCCCTTTGGCGAGTCCTACACTATCCCACAGGCTTTAAGCTCACAGTTAACAACAAAAACAAGTTTTTCCATATTCAGATACATGGGAAAGGTGGGATAAGACAAATTTTGAGCAAATATTCAAGTACAAGAGTAAAGATCTGAGCTTTATGCAAATTAAGTTGGAAGGATATGTGGGATGTCACTCTGATCAAGTGTTTTTTGAAGTTTTTTGTTTTCTGGGTTATGTTCTCTTTTCTGGAGCGAACTATGTATGAATGAATGATGTTAGTGTACTGCTTTTGCTTTTGTTACACTACTTGACCCAGGTGAGTATGATGGATGGGATTGGTGGGAGTGTGCTAAAATGCGCCATGATTATTAATCAATGAGAGATGTGTGACGAAAAGGGTCCTGGAGTTTGTGTGGAATTGCCATGGCTGCCACTGGAAGTGGGCTGTGGGGGAGTGTTTTTTGTCGGCTTTTTCTGTTTATTTTCAACTAATTTCAG	MGYLLKEALKTLCGVNQWSYAVFWKFGYQNPKLLIWEECYYELDSNSRAPWIVSGNKNLENVFQDFNNSWVSDENTVHLLVNKMLMENHVNIVGEGLVGRVAFTGNHQWILSENYYGEANPSEVVKEVCQQLSAGMKTIAVIPVLPHGVVQFGSYLTILENMGFINNVTSLVLQLGNIPGTLLSDNHASKELAPKIGIPACLGNSTPGDPSLKSNMINASSFVTDSLNFVGTSIPMIPSNTDIWRNQHASLYVPSSSLDLPSGSSPLAIQNMKSISSIGYGSDGNRTGNENTASKYLASSGLRNVNLSKTESSFSVSVDNLEANSLLGYSSVNQSHHLDKKCGQSEFFTCNEEIGHNINQTSDINLPQENEHLNMSHSGSLTKYDDPRIQLHSGDDLFDILGADFKNKMFSSCWNSCMSNESTPNMHISDVNNFLSKKSLASSEAYGTSQGNSNSVIFSTCADHLLDTVVSSVTPTMTQCTNDSVSCRTSSTNTGTSSAPNVSLLPYGRFDQMKGELFGVPKYLAKAGELSSCSLRTLSSKEHKRTYSPSSSIYGSQISSWIEKDQNTKQDNSISTGCSTKPSETGKTNRKRLIKPGENPRPRPKDRQMIQDRVKELRELVPNGAKCSIDSLLERTIKHMLFLQSVTKHADKLKKTGESKLIGKDGNLLMKDNFEGGATWAYEIGLQSMVCPIIVEDLHQPRQMLVEMLCEERGLFLEIADIIRGLGLTILKGVMETRNDKIWARFAVEANRDVTRMEIFISLVRLLEQSAKDVQQDKKIVQQFHQAATPPVTGMSDIMH	OTHER
Rs_project_402716	Rs_project_402716__TRINITY_DN10886_c1_g1_i13	25.9943	0	6.94562	0.00157876	0.0220256	Transcript DEG	Transducin WD40 repeat-like superfamily protein	uncharacterized protein [Primulina huaijiensis]				2.2e-120	TFIIIC_delta,WD40,zf-TFIIIC							other_or_unresolved																	CTACACAATTATATATCGAACAAACAAAGAAACAATACCAATTTTAAACTAACAATATTTCTATAAAAAAATTAGTGGCAAAGTAGATAAATCACAATAAAAACAGTGCTCGTGTATCCACATTTTTAGAGGGGTATAAATTACTGATCAAGTTTTGTTATCTTAAGAAGTCATTGACAGAATAACATGAAACAAGATTTCAAAAAATTGTCAGATTAGAGAACGAGAATCCAACTAAAGGAATCAAAGTACGGTGCCAAGATAACTAGTATATATATGTATGCACCTACCTTTGTATGTGTGTGTTAGACTATGGAACGGGTCTCATACCTCATAGATGCGAGAATTTCCCATTAACGACACTTAAACAAATATGTGTGCTACTGAAGGTCATTGTAAGGTTGACATAGTGGTCTGCCGGGGTCAACGGAATATGTTCTTTCTAGCAGCCTTAAACAGTGTTTCTGATGACACTGATTTACTTTTGCATCCACTCGCTGTTTGGGAGAGTATGCGAACATGAGAAGAAAGGGAACGAAGAGCTGGTAGAGCAAAATCAGTAATGGAGCAAAATCTCATATCCATGGCTCGAGAAATGGAGAAAATACATGCTGAGCAAGCAAGGAGGGAAATGTGTATCTCTACGTCGCCCTCACTCGTGCATAAACACAAATCTTCGCACCAGGCTTTATGATATTTCGTCTAAAACAATAACAAGCTGAACTGGATAAGATAAAAGTGGCAACATAAACATGCAATTTACCATAATTCAGAAGTTACGAAAGTGCTTTCGTTCTAGTTCTCGTCCTGCATCTATGGCTATAGCTACCTTGCTTCCTGTTCCTACCATTTAATGCACTTAAGAGTACTGGAGAATACAGATGAAGAAATAAACCCCAGTGTAAACACCATATTCTGCCGCAGTATCCACGTGCCTGTATCCAGCTTGTAACCACAATAAACTAAACATGCAAACAAATACATCAGCACTTCTATTCCCACTACAAAGATGCAGAACCCACATAAGATGGAGTATGTTTCTTAATTTAATTTAAACAAAGTATAGGATATAACTCTGACCTCAACTACGGCAGTGATACAAAGTGATGAGGGGATTCTAATGTCCAAGCATATTTTTCCAACCAATTAACAGAATAAACATCCTTCCCTAATAGTTATTAAGTGTAATATTTGGGAACATACCAGTGGTTTCATTTTCAGACAAGGACCACGAAAGGAAACTTGGAAATACAGCCCTGATAGAGGTGTGCCATAAATCATAGATAGAAATGAGGCCGACTGACGAATTTAGAAGTGAGGATGAACATATCATCTAATATGAAACAATTTTTGAGGAACAATTCTGTTATACTGGAGATGGGGAGAGTATATATTCAGGCTGTAATCTTTGCAGAAGTATCCCACAGAAGGGACAACATCGTGCCGAAGATTTCTTGAAGGCAGAAGATTCGAAAAAAGATTTAAAATTGGAAGGGCGTCCATGCATTACGAATAAAATTAAAGGTGCCAACTTTGAAGTCCGTCTTTGACAACACATGCAAAACCAGGAGTATGTAGTAGGGCAAAGTCGCATAGATACAGAACATCGCAGTAGTTTATGGGTTCGATGAACTCCATTGTCACACTTTACTCCCGAACAAATGGCATATTCTGCCGATTCAAATGGCGCGATTGCTGAACAGAAACTGCAATTCTCGTCATATTCAAAATTCCCTCTGCTCTTCTCAACTTTACCAACTTCCGCAGCAAGAAATTTTAAGTCATTCTCGACAATTTTCTCATGAAGTGAGACCCACTGCTCGAATTGTGGCCATTCATCAGGACTCCAGCAACCAACTTCACATAAATTCATTGACGAATCCGGCGGAAGGCTTAAAATGGCAGAAAAACTCAAACCAACAAGTCTTCTCCGTAGTTCATTTTCACAGCTCAAATGCAAATTCATCCATATTTTTGTCTGCTCTTCAATGGCACTACTCAACCTTTCCAAGTCTCGATATTCGGTATTCTTGTTCACCTCGTCCATTTTAAGAACAACATGCCTCATGATTACATTGATGAGGTGCAACTGACGGGATGCAAGACCAAACAAAATTTTTGAGGCGTTAGACAAGAATGTCGTAGAAATGCAAAAACGGGACCCAAAATAAGATGTCAACCATTTCAGTAGAGTATGCTCTACATAATTAGGGATCGATTGTTTGAATGACTGGAGGGCTGCCACATATCCCAAATGTTCAGAAGCCCACTAATATTTTCAAAATGTTTTAAAGACGATAATATGTTATTTTCCCACCAGATTAATTCTTCCTCAGGGAAACCAGGAAAAGATCTATAATCAATATCAGAATGTGTACTCGAGGAAGTGTCCAATTGCTGCCCTCCGATCCAAAGGAACTCAACGGCAGCTTTCTGAGTTCTGTAAAATTATATTAAGGTTTATTGGTCAATCAAGCATTGGCAAAAAATGTTTGAAGAGTTCTCTCCTACTGCTTCAATTGAGTTTCTGACAAGATCACCAAATATTTTTCAGGGAAACGTGGGTGAATGTTTGAAAGCAAGCATCTTGGATTATGATCATATCCACACAGCAGTTTCTATATCATAACATGCTGCCAGAAGATGAAGTTTTGAAATTTCATCTTTTCTGGTACATGGGATTTAACAAATCGGAATCAAATCTCCGAGCCTGCAATTACCACACGCAAACTTCTTGTAACTAGATTTAAGTATGGGAGTAACAATGGCATTTATTGTGCTTAGGTAAAAGTGACCAAGTACGAGAAAGGATTAAGAGATCCCACTGTTTCAGTTAATTTTGTCATCCAATCAACTAGCTCCTTTTCCTTGGTATTATATGATTACTGTTCCAGAGAAACGAGATTTTTTAATCCTTTTAATTTCCTCTATTTTTATAAAGGGTAAGAAACAAAAAGTATGCAATATTGACCAATCTCATCTGAAACATAATGTGGAAAGAAGTGAAACATAAGATTCGTGGATGGTATGTTAGCTAATAAGAGTATTCCTCCAAAATGCTATGTGAATGAATTCACATTTTCTTCTCTGTTAGTCCCTACATCACTTGGAAGAGCGAGTTCATTGATTCGTCTTAAAATTTGATAAGAAAAAACCACTGAAACAGTTGGGATAAACCACGGACATTCTAACTGTAGGAGAACGGAGAAATGGAGTGTGATACCACGGCCATTGCCAAGTTCCCAGGAGATACAGCTAGACCAAAGCAAGCATCATATACATATGGAACCAGCAGAAATATCTAGAGTTTACCGGAAACAAAGATGTAAACATAGATCAGAAATAAACATGAAAAATTATTGCATACATTCCGGGAGCTCTTCAAACCAG	MRHVVLKMDEVNKNTEYRDLERLSSAIEEQTKIWMNLHLSCENELRRRLVGLSFSAILSLPPDSSMNLCEVGCWSPDEWPQFEQWVSLHEKIVENDLKFLAAEVGKVEKSRGNFEYDENCSFCSAIAPFESAEYAICSGVKCDNGVHRTHKLLRCSVSMRLCPTTYSWFCMCCQRRTSKLAPLILFVMHGRPSNFKSFFESSAFKKSSARCCPFCGILLQRLQPEYILSPSPV	OTHER
Rs_project_402826	Rs_project_402826__TRINITY_DN10843_c0_g2_i2	13.6557	0	5.99516	2.09148e-05	0.00127069	Transcript DEG	gag-polypeptide of LTR copia-type	uncharacterized protein LOC142524997 [Primulina tabacum]				3.65e-41	Retrotran_gag_2,Retrotran_gag_3							other_or_unresolved																	TCTGGGGGTAAGACAATATTTGTTTGTTTATAAAAGAATCTCCAATTGCGAGAATGTGTATTGAGGACCCATCTCCAATTAGTACAGAATCGGAGCCAGAATATCTGCGAATATTTGTAACATACCTGACTCACGTGTCATATGATTGGAAGCCCCGGTGTCCATTGTCCATTCTGTGTCTGTAATGATATTGTCCAAAGTGAGAGCCGCAGGCGCTTGTGGAATTTCATTCGGCTGAGTAGACTGCGTAGGTATCCACCAACATATTTTAGCAATATGTCCTTTGATTTCACAAACTTGACATTCTTGGTCACGGTATTGATCCCTCTCAATAGATGTCATTCGTCTCCTGCCAGGGGGAGGGGGACAACGTTGTGTAGTAGGCAAAGATAAGTTGTTGTTGTAGCCTTGAGGTAAACCCATTCGTTGTTGTGCTTGGAAACCACGACCATTGGACATGAATTTCGGCGATGGTCCGCGATAGCCAGAAGATTTTGATTGTGGACGTTGTTGTTGTCCATAAAATGCCATTTGATGAGTAAGAATCAGAGAGGAGGAGACCGACTCACAGTATGTTGGCCTAGGAGGCTTTAACATAGTGGTGGTGAAGGTTTCATATTGAGGACCAAGACTAGTGAGAAGACAAAACACATTTTCTTGGTCTAGAATGTGTTTCCCAATTGCTGCTAAATTGTCACAGAAACCTTTGAATTTGGTGATGTGTTCGGTTATTGATGTATGAACTTCCTTTCCGAAGATAGATCAGTTGTTGTCGTAATGTGAACTCATGTTCTTGTGACTCTTGAGCAAATGAAGGTTTTAGGGCCTCCCAAACTGCATAAGCTGTGTCGAGACCAACGAAGAGTCCAAGTGTTTCCTCAGAGAGTGTGCCAATGATCCACCCTCGAAGGAGACGATCAGACTTTCGCCATGCTATGAAAGCATCTGTTAAATGTGGTGTGAAAGGCGCCGTAACATCGGTGCCATTTTGTGTTGGGGTTGTATATTTGGTAGGTGCGGAATCTTCATTTCTGAGATGTCCGATCAAATCTTGACTCTCGGCAAAAGCCATGGCTTGCTCTCGCCACAAGGGATAATTTGTGGGGGTGGTAAAGCGAAGCGTGATGAAATTCCGACGTTGAGGGATAAAGTAGTCATCGTGAAAGAAAAGAAAGGAGCGGAAGAGGACGAAGGAATGAACTGTGACGTGAGGAGATGGTTGATGCCTAAAGTTCACAATGGCCCTGATACCATAAAGAAATAAAGGAAATGAAGAAGTTTTTATTGATACTCAACGTGAACTCTAGGCTGTTTACACCTCAAGTATTTATAGGAGATTACGTGAATTTGAAATAATGAAGATAATACAGAATTCGAATCATATCAGATATAGATTTCGAAATAAGCTATCCTTTGCAGAATTTAATTAAGCCATCCTATGAAATCTGAGTAGAAGTGATCCCATACAATCTGTTGCTACAATCCCGTATATCCTGGAGTTGGTTGAAGTAGCTCGGCGATGTTACTTGCTGAAGGAGTTAAATGGATTATCATTTTGGTTTGAATATGTTGCCAATGAATCTACAAGATCACCCAACTTATCTCCACTAATTGAGGCTAGGTTGTGAGATTTTTTATCCTCTTTTCTCCAAGAGGATTGGCCATCCTTCTCTCCATGACCAATCTTATCTTCACAAAGATTCTCACTATTGGTAGTTGCGCCAGATTGTGGTAGGTTGTTAATAAAAAGAATTCGGTAAGGATCCAAATGGATGTAAGGATTTGCTGGGTTTGGATTTAAAATTATTAATACAAATCCATTCGAATTGTTTGGTTAATTTTGAAATACGTAGATTTCAAATCCACCATGTTCAATTTTAAATCATTTTTTTAACAATACCAAGGTATTCAAATTCCTAATTATTGAAGTCATTTCAAATCCAAATTTAAGCTTCCCAAATCACAATTGTAG	MLKPPRPTYCESVSSSLILTHQMAFYGQQQRPQSKSSGYRGPSPKFMSNGRGFQAQQRMGLPQGYNNNLSLPTTQRCPPPPGRRRMTSIERDQYRDQECQVCEIKGHIAKICWWIPTQSTQPNEIPQAPAALTLDNIITDTEWTMDTGASNHMTRESGMLQIFADILAPILY	OTHER
Rs_project_402840	Rs_project_402840__TRINITY_DN10880_c0_g1_i7	25.9377	0.368653	5.96954	0.000802072	0.0142948	Transcript DEG	N-terminal C2 in EEIG1 and EHBP1 proteins	uncharacterized protein [Primulina eburnea]				0	NT-C2							other_or_unresolved																	CCTCAACCTTTACATAACATTGCTGCCCCTCCTTTCTTCCTCTCTCTCTCCTTCACATGTCTGAATCTCCTACAAAACGCACCGTTTTGGCTCTCCTGTTCCCCACATTCTTCTAAATCTCCACCCACTTCCCTTATGCTCTGTTAACTGCTTTAATTATCCTAATCACATTGTTCCGACCGAGGAGCAAGTACGTGTGCTGGTGTAAACATGGTGCTAGGTCTGAGGACCAATACCAGGAAAGGCCCTTCGATTCAGCTTGATTATATAATCCACATCCAGGAGATTAAGCCCTGGCCCCCATCGCAATCACTGAGAAATCTTCGTGGTGTTGTGATTCAATGGGAGCACGGTGATAGGAATTCTGGCTTGACCAGTCAAGTCGTCCCTTTGCTTGATAATGGGGGTGATGTTGGTGATGGAAGGATCGAATTCAATGAATCTTTTAAGCTTCATTTTTCGATGTTGCGAGAGATGTCTGTCAAAGGAGGGGATGGAGACACGTTTCAGAAGAATTGTATCGAGTTCAATCTGTACGAACCTCGGAGGGACAAGACGGTGAAGGGTCAGTTACTGGGAACAGCTGTTGTGGACTTTGCAGATTATGGTATTGTTAGAGAGTGTTTGAGTATTATTGTTCCCATTAACTGCAAACGGACATATAGGAATACAGCACAGCCACTTCTTTTCCTTAATATCCAGCCATTTGAAAAGAGCCGCCCGAACTCCTCTTCGAAAGACAGCTTGATGAGAGAAGCTTCGATGGATAGAAATCATGTTGAATGTGTTTCTACGTTAATGAGGGAAGAATATGAAGAAGAAGCCGAGGTTGCGTCATATACTACTGATGATGATGTTTCTTCGCACTCATCTCAGGCCATCGCTTCTTCAGCAGCTGAATCTAATGGGAGTTTATCACCTCAACATATAGAAAACATGGAAGTTGCTGAGAATGGTAGTGCTGGAGAGGCAAACAATGGCCATGCCCCTACTCATTTTGTTGAGAAATTAGATGAGAAGCAAATGAATGAATCTAATGTGAATTTGACCTTGAATTCATCCCGTTCATCTTCGATGGATTTATCTTCTGATCTTGCTTGGATTTCAAAAAAAATTATTTCCCGAGGTTTGCAGCCATTAGCTGCAGAAGGAAAGGAAAAAGAACAGAGCTCCGACATAAAAGATAAAGAACATGAAAGTGGAGTCGACATTAGTCCGGAAAATATTGTGGATAGTGGGACGGATGAGGCGCAACAGCCAAGTCCTAATGAAGGCATTTTTACCAGTCCTATTGCCCAAGAAAACATTGCAGATTTAAATAACAGGACTAATAATAGATTGGATTTTGCTCTTAACCACAGTCATGATAATGCGGATGCTTCATTTTCACACAAAGGAGATATGCTTGAGGGTGAAAGAACTAACTCTTCCCAAAATTGTTCTTCAGATAACGAGACCAGAGAAAATAATCAAGATTATGCCAACAACAAAATTGGGGATGAAAAAGAGCAGCAAATTGAGGATAGACCGTTGGGTGGCTCTTCTCAAGTTGACGTTCAGAAGCGAGTAAAATTGTTTGAAAATGGTCAGGTTTCTGGCTCCGAGGAAAATACTGATTTTGTTAGTGATTTGTTAACTAGTAACAAGTCAAAGCAAGGAAAGTCAGTTCGATCATCACCTGACTCAAACAGGAGAAATGGATCAGCCCGAACCAGCGAGCATAAAGACAATAGGTTGTACACAATGGAAACAAAAAACCTGCTTACAGACAGTGTAGTACAACAATTGGAAAATAGAATTAGAAATCTAGAAGGTGAGTTGAGGGAGGCTGCTGCTATTGAGATTAGCCTTTACTCTGTGGTTGCAGAACATGGAAGCTCCACGACTAAAGTCCATGCACCAGCTCGACGCCTCTCGAGACTCTATTTTCATGCTCACAGACAGAATCCAAATTCGAGGAGAGGGAGTGCTGCCAAAAGTATTGTATCTGGATTAGTGTTAGTTGCAAAATCATGTGGAAATGATGTTCCGAGATTAACTTTCTGGCTTTCAAATTCAATCATACTTAGAGTAATAACGAGCAAGTCTCTTGAGGCCAGTCAGCTACCTATTTCTATTAAACCTGTCACTGGAACAGTGGGGGACAGGAATGGAAAGAAGAATCCGTCGCCACTTAAAGGGGAGTTCTTTCCCGCCAAAGGTATGAGAAGTGCTACAGAGGAAAGTTTTGGTGACTGGGAGAACCCTCTGGCATTTGCAGCTGCACTAGAAAAGGTTGAAACATGGATATTTTCCCGAATCATTGAGTCCATATGGTGGCAGACTTTTACTCCTCACATGCAGTCTGGTGCTGCCAAATCAATTGATAGAAGTATGGATTCTGACTCTAGCAAGTTACACCGAACGACATCTAGTTCAAGTGAGCAGCAGCAGGGTTTTTCTTTGGAACTCTGGAAAAAGGCTTTCAGAGATGCATGTGAAAGGATATGTCCTGTACGAGCTGGAGGACATGATTGTGGATGTTTGCCCCTTCTTTCTAGGCTGATAATGGAGCAATTGATTGCTCGCCTAGATGTGGCTATGATCAATGCAATCCTTCGAGAATCAGCTGATGAAATCCCGACAGATCCCGTGGCTGACCCCATTAGTGATGCCGACGTTCTTCCTATTCCACCAGGAAAGGCTAGCTTTGGTGCTGGTGCACAACTGAAAAATGTGATTGGGCATTGGTCTAGATGGCTTACCGATCACTTTGGCATTGACGACGATGAATTGCCTGATAATGAGAGTGGCTCAGATATTGTTGATGATGATGACGAGCAAAGGTCATCTAATACGACATCAAAGTCTTTCCATCTTCTCAATGCACTGAGTGATCTTATGATGCTTCCAAAAGATATGCTATTAAGTCGAACAATTAGAAAAGAGGTTTGTCCAACATTTGGTCCTCCGCTAATAAGAAGGGTTCTCAACTGCTTTATCCCTGATGAGTTTTGTCCTGACCCAATTCCCGGAGTTGTGCTTGAGGCCTTAAATTCCTGGGATTCTTTCGACGCCGAGGAAGATTCCATTATGACCTTCCCATGTGCTGCAGCACAAGTTGTATATGAGCCACCGTCAGCTTCTTCTGTTGCCGGCTTCTCGAGTGAAAGCGGTGGCCATCCTTTGCTGACGCGCAATGGGTCCTCGCTACTCAAGAAATCGCAGACGAGCGATGATGAGCTTGATGAATTAGATTCACCATTGAAATCTATCCTCCTTGACGTCCCAAAGTCATCTCCATCTTCTGTAAAATCTACTTGGATATCAAACAAGAATGGAAGCCTAAATGCTGTAAGATATAAACTGCTTCGAGAGGTATGGACGAACAGTGAGTAAACCCCTTCACTCTGTATGGCATGTTCAGCTGCTGAGAGTGGCAGAGGTGAGAGAACCTTGTATGTATTGTTAGTTGGAATAAAATGTGAATGTATTAGATTTTGTCTTCTTTTTTTTTTGTGCTTGTTCTTTCCTCCTCTTGAGATTGCCTTTGATGTACACGTACGAAGACTTTGTTGGAAACGAATGTCCTTTTTATGTACATGTTGTCATGTTGATCGCTCCTACAAAACTGATTTTTCCCTAGGCTTCTGCTTTGTTCTCAGATTTTTTAATTGAAACCCTCAAAGGTTTCCGTTCAATAAACAACCCCACTAAACCAAAACTAAAAGCAACATAAAGAATGCGAAGCAATGTTAGCCACACAGCTGACTAAGTGGACAAATCTTTTCCAAGAAAGATGCCACCGTGAATTTTTGTTCATTTGCAAAGTTCTCTCGTCTCACTTAGTTTACGCTCATTTCAGTAAAAATATACTCAAAACAAAAAGTTGATAGCTTGTTTCCATCTCAACAATGATTCTTAAGCATATATATAGCAACAATTCATTTCAAAAACTCACCACAAAACTCCAATTTCTACAAATTAACATCATACGTACTTAACATACTTAATATATCGTGCCTATCTTTGATCCGGAACTTAGTTGACAAGGACTAACACATTAATTGATCCCCAACTTGCGCCACTTCTTCC	MVLGLRTNTRKGPSIQLDYIIHIQEIKPWPPSQSLRNLRGVVIQWEHGDRNSGLTSQVVPLLDNGGDVGDGRIEFNESFKLHFSMLREMSVKGGDGDTFQKNCIEFNLYEPRRDKTVKGQLLGTAVVDFADYGIVRECLSIIVPINCKRTYRNTAQPLLFLNIQPFEKSRPNSSSKDSLMREASMDRNHVECVSTLMREEYEEEAEVASYTTDDDVSSHSSQAIASSAAESNGSLSPQHIENMEVAENGSAGEANNGHAPTHFVEKLDEKQMNESNVNLTLNSSRSSSMDLSSDLAWISKKIISRGLQPLAAEGKEKEQSSDIKDKEHESGVDISPENIVDSGTDEAQQPSPNEGIFTSPIAQENIADLNNRTNNRLDFALNHSHDNADASFSHKGDMLEGERTNSSQNCSSDNETRENNQDYANNKIGDEKEQQIEDRPLGGSSQVDVQKRVKLFENGQVSGSEENTDFVSDLLTSNKSKQGKSVRSSPDSNRRNGSARTSEHKDNRLYTMETKNLLTDSVVQQLENRIRNLEGELREAAAIEISLYSVVAEHGSSTTKVHAPARRLSRLYFHAHRQNPNSRRGSAAKSIVSGLVLVAKSCGNDVPRLTFWLSNSIILRVITSKSLEASQLPISIKPVTGTVGDRNGKKNPSPLKGEFFPAKGMRSATEESFGDWENPLAFAAALEKVETWIFSRIIESIWWQTFTPHMQSGAAKSIDRSMDSDSSKLHRTTSSSSEQQQGFSLELWKKAFRDACERICPVRAGGHDCGCLPLLSRLIMEQLIARLDVAMINAILRESADEIPTDPVADPISDADVLPIPPGKASFGAGAQLKNVIGHWSRWLTDHFGIDDDELPDNESGSDIVDDDDEQRSSNTTSKSFHLLNALSDLMMLPKDMLLSRTIRKEVCPTFGPPLIRRVLNCFIPDEFCPDPIPGVVLEALNSWDSFDAEEDSIMTFPCAAAQVVYEPPSASSVAGFSSESGGHPLLTRNGSSLLKKSQTSDDELDELDSPLKSILLDVPKSSPSSVKSTWISNKNGSLNAVRYKLLREVWTNSE	OTHER
Rs_project_402860	Rs_project_402860__TRINITY_DN10840_c1_g1_i23	19.3059	3.10027	2.6558	0.000257551	0.00689817	Transcript DEG	sp|Q94HW2|POLR1_ARATH Retrovirus-related Pol polyprotein from transposon RE1 OS=Arabidopsis thaliana OX=3702 GN=RE1 PE=2 SV=1	Cysteine-rich RLK (receptor-like protein kinase) 8 [Dorcoceras hygrometricum]		sp|Q94HW2|POLR1_ARATH	Retrovirus-related Pol polyprotein from transposon RE1	7.63e-63	PF13976;PF22936;PF14223;PF00665;PF07727;PF25597;		DNA integration [GO:0015074]; DNA recombination [GO:0006310]; proteolysis [GO:0006508]	aspartic-type endopeptidase activity [GO:0004190]; endonuclease activity [GO:0004519]; nucleic acid binding [GO:0003676]; RNA-directed DNA polymerase activity [GO:0003964]; zinc ion binding [GO:0008270]				other_or_unresolved	Q94HW2	POLR1_ARATH	reviewed	RE1 RF12 RF28 At1g58889 R18I; RE1 At1g59265 T4M14.18	Arabidopsis thaliana (Mouse-ear cress)	2.7.7.49; 3.4.23.-		CATALYTIC ACTIVITY: Reaction=DNA(n) + a 2'-deoxyribonucleoside 5'-triphosphate = DNA(n+1) + diphosphate; Xref=Rhea:RHEA:22508, Rhea:RHEA-COMP:17339, Rhea:RHEA-COMP:17340, ChEBI:CHEBI:33019, ChEBI:CHEBI:61560, ChEBI:CHEBI:173112; EC=2.7.7.49;				IPR043502;IPR025724;IPR001584;IPR054722;IPR012337;IPR036397;IPR013103;IPR057670;			AB605839;AC027036;AB078516;CP002684;AB028223;	Aspartyl protease;DNA integration;DNA recombination;Endonuclease;Hydrolase;Magnesium;Metal-binding;Nuclease;Protease;Reference proteome;Transferase;Zinc;Zinc-finger	GATCCTGCGTAATCTGCATCAGTATAAGCTTCTAACGTCATGCTTGTGCCTGTTCATCGCTTAAAACAAAATTTCTCTTCCCGGGCTGCCTTTCAAGTATTGTAGTATCCTGTTTACTGCTTTAAGGTGTGATTCTTTGGGATTATGCATAAATTGGCTGACCACGCTCACTGCAAATGCTATATCTGGTCTTGTGTGTGCCAGATATATCAACCTCCCAACAAGCCTCTGATAGGATCCTCTATCTACCATGGGATCTTCTGGAGCATCACATAATCCATGATTGAATTCAATCGGCGTCTCAACCGGTTTACAACCTATCTTCCCTGTTTCTTTCAACAAGTCGAGTACGTACTTTTGTTGGGAGATGAAAATTCCTTGCTTTGAATGCGCTACTTCAATGCCTAGGAAGTATTTTTAAATTTCCTAGCTCTTTGATGTCAAACTCCTTCAACAGACATTGCTTCAAATTGTTCATCTCTTCTACATCATTACCCGTTACGATGATATCATCTACATAAACTAACAATGTTGTAACTCTCCCAGAATCCGAGTGTCTCACGAGCAAAGTATGGTCTCCTTGACTTTGTTTGTATCCCAATGAGATCATCACCTTAGCAAACCTCCCAAACCAAGCTCGTGGTGATTGTTTGAGCCCGTAAAGAGCTTTCTTCAGTTTGCACACCATTCCTCTTTAGATTCAAATTCAGGGGGAACTTCCATGTAAATTTCCTCTTCTAGATCACCATGGAAGAACGCATTCTCAAAGTAATCAATGCCATAGATTTGAGTATATCCTTTGGCCACCAGTCTTGCCTTGTATCTTTCCACCGAGCCGTCAGCCTTGTATTTTATAGTGAAAACCCACCTACATCCGACTAGTTTCTTCCCTCTCGGTAATTTAACTAACTCCCATGTTTTGTTCCTCTCAAGGGCATCCATCTAGGTCATCATAGCATCCTCCCATTTCTTGTCTCCTAATGTGTCAGTT	MDALERNKTWELVKLPRGKKLVGCRWVFTIKYKADGSVERYKARLVAKGYTQIYGIDYFENAFFHGDLEEEIYMEVPPEFESKEEWCAN	OTHER
Rs_project_402948	Rs_project_402948__TRINITY_DN10860_c0_g3_i1	17.2171	3.08274	2.53016	0.000141713	0.00465244	Transcript DEG	Uncharacterized Ramonda serbica protein													other_or_unresolved																	CAAACTGGTTGAAGTTTTCCCAGATTGTGAGGTAGTAATGGGTCCTGGTATGCATCGAACAAGCCCTGGCCTGGAGGAGGTACCTATATTTTCTATTCTCATTAATATCATATGATGGTATATGTTAAAATAACGGAGAATATGAAGCACTATATTTTTTTACAGTCTATGTAGGCCATAATACTTGTCCAAAAAAAATCCACCAGATCACCGAGCAAAGGAATAAATGTGAAGTGAAATATAAGTGATTGAATGGTTTCATTTCTAATATGGAAACTAGAGAAGGATATGAAAAGAAAAATTATTGGATGATTCTTCAGTTTGAATATTGTAGTTGACATTGGGGTCAGTAATTGTAAAATCCCTTTCAATGTAGGATAGAATTTGATATCTCTGTCCTATTATTTGGGTTTGAAACGGTTTTTTATAGAAAATTCTTACATGATTGATTGTGAGATTTCTCTTTGACAAGACGGACTTGGTCTTTACTACTTGTTAAGCCACTCATGTACTTTCAGTTTATTCTTGATGTTAACTAGAAAATGTTTCGATGCAATCACTTAGGCATCTGTTTTTTTAATCCAAATACCTATCATAAAATGAATATAATTTGGTTCCAGTCAGTTCTTCCAATGGGATGATTATATGGGTGCCAAGCATCAGTCCTTCAAACTCCTACACAGCCAGGAGAGATGCGAGAAACCCTGAGAGATGCGAGAACCCCATACCTAAACCCTAATAGTCATTCCTACCCGCCGCACCACCCCGACATCACCCGCAACCATAACCCCCATCTCACCCGCAGCCCTAACCTCCAGCCCTACCCACCACCTCAACCTGACCGTAACCCTAATTTCTTACCAGCGCCGTTCGTCCAGCCAAACCCTAACCCCCTTTCCAATCCTTTCCTGAAAAGCAGAACAGATGGCCAGAACAGAAACACTCTTTCACTTCCACCGGCAACCCTCCACAAGCTAATCCTCGCCGCCCACAACCGCCAGCCTTTCGCGAAAATTCTTTGCTGACTCCACACCTTTCTTCTTCACCAAATTTCCAGATGGTTGGCTTCCGGATTCAATGCGATCCACTTTTCAGAAATTAGGGGATGTCAGAGAGGTTTTTGTCACACAAAAACGAGATAAAAATGGATTTAAATTTGGTTTTGTTCGATTTGGAGGCAAGATTGACATCAATGAAATGGAAGCTGAACTAAACAAAATCTGGATCGGAGCTTTCAATCTGGAAGCTAACTAAGCAAGAT	MRETLRDARTPYLNPNSHSYPPHHPDITRNHNPHLTRSPNLQPYPPPQPDRNPNFLPAPFVQPNPNPLSNPFLKSRTDGQNRNTLSLPPATLHKLILAAHNRQPFAKILC	OTHER
Rs_project_402986	Rs_project_402986__TRINITY_DN10892_c0_g1_i9	53.6595	2.02084	4.76839	3.6869e-05	0.00188409	Transcript DEG	sp|Q9ZTX9|ARFD_ARATH Auxin response factor 4 OS=Arabidopsis thaliana OX=3702 GN=ARF4 PE=2 SV=1	auxin response factor 4-like isoform X1 [Primulina huaijiensis]		sp|Q9ZTX9|ARFD_ARATH	Auxin response factor 4	3.55e-273	PF06507;PF02362;		abaxial cell fate specification [GO:0010158]; auxin-activated signaling pathway [GO:0009734]; DNA-templated transcription [GO:0006351]; regulation of DNA-templated transcription [GO:0006355]; vegetative phase change [GO:0010050]	DNA-binding transcription factor activity [GO:0003700]; transcription cis-regulatory region binding [GO:0000976]	nucleus [GO:0005634]		ath:AT5G60450;	other_or_unresolved	Q9ZTX9	ARFD_ARATH	reviewed	ARF4 At5g60450 MUF9.8	Arabidopsis thaliana (Mouse-ear cress)		FUNCTION: Auxin response factors (ARFs) are transcriptional factors that bind specifically to the DNA sequence 5'-TGTCTC-3' found in the auxin-responsive promoter elements (AuxREs). Could act as transcriptional activator or repressor. Formation of heterodimers with Aux/IAA proteins may alter their ability to modulate early auxin response genes expression. {ECO:0000269|PubMed:12036261}.			SUBCELLULAR LOCATION: Nucleus.	ARF family	IPR010525;IPR044835;IPR003340;IPR015300;IPR053793;		NP_200853.1;	AF013466;AB011483;CP002688;AF344313;AY080832;AY113977;	Auxin signaling pathway;DNA-binding;Nucleus;Reference proteome;Transcription;Transcription regulation	AGTGGGGACTAGGGAGTTCTCTACTGTCTTCCTTTGTCCCCTCCACTTCTCATACCTCTCTCTTTCTCTCTCACACACAAACACACAAACCGAGTATCAAGTCCAAAAGGGGCGCCACCACGTTGGCTTCTTTTGCCTTTTGTTTCTGTGCTTCCTTTGCAATTGTCTATGTCTGCAGCTACTGCTCCCTTCTCACAGGACTGCAAATGGGGGGCGCGAGAGGGAGGAATCATGCCTTGAATTTCTTGTTATTATTTGATACCCTTTTCATCTTTTAGACACGAATAATCTTCATGTATTATTTCCTTCCGGACATGCCTGTTATTTTCTGTTAAATTTATTTGCTTTTATTGCTTTAAAGGCACCACCTTTACATTGCCCTTGAGCACAATTTGACCTCTTTGTTCAACATCCCTCTTTATGGTTTTGTGGGAACACCATTTAAACAACTTGATTTGTTTTGTTCCACCTATCTTCAATGTTTCTTGCCTCTTTCTTTAGTGGGTTTGCTGAGTTTTGGTTTGTTTCTGTGTTGCAATGATACTGTTTGAGAGAATGCTCTAGCGAGAGAAGAAAACGAGTAATTAACTTCCAGGAAAGAACAAACTTTTTCTTGGTATATTGATGGAGATTGATCTGAACCTTTCTTATTTGAGTGAGGTAGAAAAGAATGCGTGTGGCAAAGGAGGTGGATGTGATAAGGGTTGTGTTAATTGTTATTTGTCCACTTCCACTTCATCTTGCTCTTCAAATGTTGCCTCAAATTCCTCTTCCCCTTGCTCAGTATTTACCCCATTATCTATCTACCTGGAGCTGTGGCATGCCTGTGCAGGCCCACTAACCAGTTTACCCAAGAAAGGGGATGTAGTGGTGTATTTTGCTCAAGGACATATAGAACAGGCTGCTTCTGCCTCACCTTTTCCTCCCACGGAATTGCCTGCTTTTGATCTTCCTGCGCAGATCTTTTGCAAGGTTATGGATGTTCAGCTACTGGCTAACAAAGAAGATGATGAGGTTTACTCGCAGCTAACTCTACTTCCTCTGCCTGAGCTGGTAGGCATCGAATTAGAAGGGAAAGGGAACGGAAATAAAGGAGTTGATGAGGATGGGAGTGTAGCTGGGGCTGTGAAGTCTACTTCCCACATGTTCTGCAAAACCCTTACTGCTTCTGATACGAGTACTCATGGTGGATTTTCGGTTCCTCGTAGAGCAGCTGAAGATTGCTTCCCCCCTCTGGATTATAAAGAACAAAGGCCATCCCAAGAGCTCATAGCCAAGGATCTTCATGGAGTGGAATGGAAGTTCAGACACATTTACAGAGGACAACCTAGGCGGCATTTGCTCACCACAGGGTGGAGTATCTTTGTCAGCCAAAAGAACCTTGCCTCAGGAGATGCAGTGTTATTTCTTAGGGGGGAATCTGGAGACCTGAGGTTGGGGATTAGAAGAGCAGCTCGACCAAGAAATGGATTGCCTGATTCAATTATTAAAAGCCAGAATTCCTATACGAATGTCCTCTCCCCAGTCGTGTATGCCTTATCAAACAACACCACTTTCAATGTCTTTTATAGCCCAAGGGCGAGTCATGCTGATTTTATTGTTCCATACCAAAAATACCTGAAGTGTACCACTAATCAGTTACATGTTGGAACAAGATTCAAAATGAAGTTTGACTTGGATGATTCTCCAGAAAGAAGGTTCAGTGGAGTGGTGGTCAGAGTTGGTGATATGGATCCCTATAGATGGCCAAACTCGAAATGGAGAAGCCTGATGGTTCGCTGGGACGATGATATCATAAGTAATCACCAAGAACGAGTGTCTCCATGGGACATTGACATCTCAGGTAACTTTGGGCCTCTGAGCATCCAGTCCTCCCCAAGAATGAAGAAAATGAGGTCAAGTCTACAAACAACCCACCCACTTGGCAGCCCAATTTTTGGAGGCAGCGCTCGTTTGGACTTTGAGGATTCTATGAAATCCTCTAAGGTCTTGCAAGGTCAAGAAAATGTAGCTTTGGTATCACCTCTTTATAAAAGTGATAGGATTAACCACCAGCTCGATTTTGGAACTCGACTCACAGAACCTAATCCCCTACTGAAGCAGATGGATAAAATTAATCACACTGATTTTTTGAGAATTCCAGCTGCTACCACATTCACAAGCTTTCTGCAATCCAATTGGCTTCCAGAGGTCTTGCAAGGTCAAGAAATTTGCTCACTGAGATCGCTATCTGGGAAAACCGATGTAAATCTCAGTGTTGGGTCGAAACCTGAACTTGGTTGCCATGTTCTTAATGCATATCAAAGGCCTCAACTCAGCTTTTATCCTCTAGCTTCTGAAGGTGCCCGAAGCTTTCCGTTCTCTGAGAAGGGCCACTACGGAGCCAGACAAGGACCTCTGATGGTTTCCAATTTTTCCAATTTTCAAGCAGGAACTAGTGTATTAAACCCGGATTTACTTCGGGATATAGGAGATGTAGGAAGAATGTCGCATCTTGCAAATGAGCTGAGAGCCGAAGAGCTGACGTTACCTCCTCCCTCTTCAATGATGCATCTGCAAAATATGAATGATGACAATAACCTAAAGGACAAGGTCCCTACATGTAAACTTTTTGGGTTTTCACTGTCTGGAGATCTTGATGCAGTTAATTCACAGGGTCAAAATAAGAGGAGCTGCACAAAGGTTCACAAGCAAGGCAGCTTGGTGGGCAGGGCGATTGATCTGTCAAGACTACAAGGTTATGATGACCTGTTGACTGAACTGGAAAGGTTGTTTAACATGGAAGGCCTCTTGCGCCATCCCAACAATGGATGGCACATATTGTATACTGATAGTGAGAACGATATGATGGTCGTTGGTGACGATCCATGGAATGAATTTGTGGAGGTTGTCACTAAGATCCATATATACACACAAGAGGAAGTGGAGAAACTATCGATTGGAATCAACAGTGATGACACTCAAAGCTGTTTGGAAGAAGCACCGCACGCAACAGCCATATCGAAGGCTTCTTCCGTGGCCCGGCCTGATTCATCTCCAACTGTGATCACGATGTGAAAAACTCGGGTTATTTCTGTACTATTATGTGCCGCTAAATAAATTTGGTGATGACTATGCCACCGATTATGTTGCCGACTTTTTAAGTGCTTTCATGATATTGCTATACAACCTTGGCTATCTTTTATGTAATGTTTATTGTTAGTGTTACCATTGTTGTACAAGTTGTTACTACCAACGTTTGAGTTAAGTATTGTTGTAGAGACATTTCGTGGTGTTGAACTGGTTTTTATTGGAAATTTGATTGTGATATTTGGAGCTTGAAATACCATTCTGTTTTGATTGTGATATTTGGAACTTGAAATACCATTTCGTTCTGAACCAATTTTATGAATACCCATCATCAATATTTCGAACACAATTTTTTGTACTTATCTTGCAATTTTTTTATTTGACTTTTTATTAAAATTTGTTATATTTTCATAAGTTAAAATAAATAAACAGTATATTTTATTTTGTTCTTCCATTATATCTTAAGAGTATTTTACTTTTTATTTTATTTTCACAACACAACTACTTATTATTTAACAGCCTACTTTTAAATTTCTCAAATGCTATCTTCGAGTCTTTTGGTTAGGATACTTGATGTCTTGAAGGGATACAAATCATACATGCACTCTTCCACTTTTTCTCAGATGTAATGTCTGTCAATTTTAACATGCTTTATTTTATCGTGATGAACTGGGTTGTGGACAATGTCTACTGCTGCTTTGTTGTCATAGTAGACTTTCACAAGTTATTTGTTGAGTATTGTCAATTCTGCTATTAGTCTAGTCAGCCATATGCCTTCACAAAAACTCCTTGAGCTACAGCTCGAAATTCTGTCTCTGCACTGCTTCGAATCACTACTGATTGTTTCTTGCTTCTTCAAGTTACAAGGTTGCCC	MEIDLNLSYLSEVEKNACGKGGGCDKGCVNCYLSTSTSSCSSNVASNSSSPCSVFTPLSIYLELWHACAGPLTSLPKKGDVVVYFAQGHIEQAASASPFPPTELPAFDLPAQIFCKVMDVQLLANKEDDEVYSQLTLLPLPELVGIELEGKGNGNKGVDEDGSVAGAVKSTSHMFCKTLTASDTSTHGGFSVPRRAAEDCFPPLDYKEQRPSQELIAKDLHGVEWKFRHIYRGQPRRHLLTTGWSIFVSQKNLASGDAVLFLRGESGDLRLGIRRAARPRNGLPDSIIKSQNSYTNVLSPVVYALSNNTTFNVFYSPRASHADFIVPYQKYLKCTTNQLHVGTRFKMKFDLDDSPERRFSGVVVRVGDMDPYRWPNSKWRSLMVRWDDDIISNHQERVSPWDIDISGNFGPLSIQSSPRMKKMRSSLQTTHPLGSPIFGGSARLDFEDSMKSSKVLQGQENVALVSPLYKSDRINHQLDFGTRLTEPNPLLKQMDKINHTDFLRIPAATTFTSFLQSNWLPEVLQGQEICSLRSLSGKTDVNLSVGSKPELGCHVLNAYQRPQLSFYPLASEGARSFPFSEKGHYGARQGPLMVSNFSNFQAGTSVLNPDLLRDIGDVGRMSHLANELRAEELTLPPPSSMMHLQNMNDDNNLKDKVPTCKLFGFSLSGDLDAVNSQGQNKRSCTKVHKQGSLVGRAIDLSRLQGYDDLLTELERLFNMEGLLRHPNNGWHILYTDSENDMMVVGDDPWNEFVEVVTKIHIYTQEEVEKLSIGINSDDTQSCLEEAPHATAISKASSVARPDSSPTVITM	OTHER
Rs_project_403103	Rs_project_403103__TRINITY_DN34884_c0_g1_i22	11.5836	0	5.74363	0.00057684	0.0115663	Transcript DEG	sp|Q84VX4|MPS1_ARATH Serine/threonine-protein kinase MPS1 OS=Arabidopsis thaliana OX=3702 GN=MPS1 PE=2 SV=1	serine/threonine-protein kinase MPS1-like isoform X1 [Primulina eburnea]		sp|Q84VX4|MPS1_ARATH	Serine/threonine-protein kinase MPS1	0	PF00069;		chromosome segregation [GO:0007059]; meiotic spindle assembly checkpoint signaling [GO:0033316]; mitotic spindle assembly checkpoint signaling [GO:0007094]; nuclear chromosome segregation [GO:0098813]; protein autophosphorylation [GO:0046777]; protein localization to kinetochore [GO:0034501]	ATP binding [GO:0005524]; MAP kinase kinase activity [GO:0004708]; protein serine kinase activity [GO:0106310]; protein serine/threonine kinase activity [GO:0004674]; protein serine/threonine/tyrosine kinase activity [GO:0004712]; protein tyrosine kinase activity [GO:0004713]	kinetochore [GO:0000776]; nucleus [GO:0005634]	ko:K08866	ath:AT1G77720;	other_or_unresolved	Q84VX4	MPS1_ARATH	reviewed	MPS1 PPK1 At1g77720 T32E8.5	Arabidopsis thaliana (Mouse-ear cress)	2.7.12.2	FUNCTION: Involved in the regulation of the onset of mitosis. Involved in a pathway that coordinates cell proliferation and differentiation. Implicated in spindle pole body (SPD) duplication (By similarity). May be a downstream regulator of auxin signaling in the formation of secondary roots (Probable). {ECO:0000250|UniProtKB:P54199, ECO:0000305|PubMed:23049844}.	CATALYTIC ACTIVITY: Reaction=L-threonyl-[protein] + ATP = O-phospho-L-threonyl-[protein] + ADP + H(+); Xref=Rhea:RHEA:46608, Rhea:RHEA-COMP:11060, Rhea:RHEA-COMP:11605, ChEBI:CHEBI:15378, ChEBI:CHEBI:30013, ChEBI:CHEBI:30616, ChEBI:CHEBI:61977, ChEBI:CHEBI:456216; EC=2.7.12.2; Evidence={ECO:0000305}; CATALYTIC ACTIVITY: Reaction=L-seryl-[protein] + ATP = O-phospho-L-seryl-[protein] + ADP + H(+); Xref=Rhea:RHEA:17989, Rhea:RHEA-COMP:9863, Rhea:RHEA-COMP:11604, ChEBI:CHEBI:15378, ChEBI:CHEBI:29999, ChEBI:CHEBI:30616, ChEBI:CHEBI:83421, ChEBI:CHEBI:456216; EC=2.7.12.2; Evidence={ECO:0000305}; CATALYTIC ACTIVITY: Reaction=L-tyrosyl-[protein] + ATP = O-phospho-L-tyrosyl-[protein] + ADP + H(+); Xref=Rhea:RHEA:10596, Rhea:RHEA-COMP:10136, Rhea:RHEA-COMP:20101, ChEBI:CHEBI:15378, ChEBI:CHEBI:30616, ChEBI:CHEBI:46858, ChEBI:CHEBI:61978, ChEBI:CHEBI:456216; EC=2.7.12.2; Evidence={ECO:0000305};			Protein kinase superfamily, Ser/Thr protein kinase family	IPR011009;IPR027084;IPR000719;IPR017441;IPR008271;		NP_565160.3;	AC012193;CP002684;BT004636;AK227513;AY088049;	ATP-binding;Kinase;Nucleotide-binding;Reference proteome;Serine/threonine-protein kinase;Transferase	TAGTTTTAAAATACAAACAGTTATAGCACAAGTCAGTAGAAGTATATAAATGTAAATTCCTTACATGATTCCAAAATACCACTCAACTTCATTCGAATGCAGCACAACAAGAAGCAAATACCAAATTGGCCTAAGACCACAAAGCTACATTGCTATCCTAAGCGACGTAACATGCAAAAAATTGAAATATAACTCATCTGTCATTTGAGTCCCTTTCCAAATCCGCAAACTGTTCCTGGAGCTGAAAGAAAAGGGTTGAAATTTTACCAAGTATCTCGTGTAGTTGCCCTTTTGAAACAAAATCCTCATGTGGTAGAAATGATCCGGGGTTGCTTAGCATGTTTTGGAGTTGAGAACATAGCATCAGCGCTTTTTCATCACTCAAACTCAATCCACTTATTAGTCGAAGCAAGTTACAACTATGATCGGGAGGACTTAGTGATTGAAGTGGAACGGGAGGAACAAGGAACGGGTGTTGGAGTAGTTGAGGGATTCTCCATCTTTTGTTCCTGTCCCAGGCAAGGCATTTCTTTATAAGATCAAGAAGCAATGGGTTAGACAAGGGTTCATATGTAATATTGTAGTTTGGATCGGTTATGACTTTGAATTTTGCCCAGAAAGTTTTGTATTCTGAAAAGGGGGTTCGTCCATAAACCATTTGGTAAAGGATGCAACCCAGAGACCAGATATCTGATGGCCGACCACATTTTATGACGTTTCCATTTCCATCTGTCTCATTACACATAAATGCTTCAGGAGACATGTAACTTAGGGTGCCAACCTGCAGATGTTATGCGATCTTAGTATAAGGTTAAAAAAGAGAGAGAAATAATTCATGTACTTTTGCTAGAATAAACATTCTGGCTCTAGACATTGAAAGTTCATGCTTGAAAAAGTTACTTCTTTTTCAGCTTTTTGGATAGGAGAAAGAAGCTTAATCGCAAGCACTTGTGCTTTTTTTTTTTGTGTATGACAACAGACAAGTATGTCGGGATAAGTTTTGACTGGTAATATACAATCACAGATCCAATAAAGAAACCAGCTTCATTGAGTAACTACAACAAAATTTGCAAGAAACAGTATATGGAAAACCTGCGAGTCCCGTTGAATGTTTGTTGTATCACTCATTATAGCCTTGGCAATTCCAAAATCAATTAGCTTCAGTGAACCTTTCACCAGAAGAAAATTAGCTGGCTTCAGATCTGAGTGCACGATACGTTCCTCATGTATGGTGTTTACGGCTAGAAGGATTTGCTGGCATTTTTTACAAAGTTACATGTCAGGTAAGTTTAATGATGCCTTAATTAACTACATTCCCTTCACAACAATCAATACTACCAAGCAACATTTTTCATGAATTTCCAGTTTCTCAGAAACAGTATGGCAAATTAATATCAAATATACAATGAATTGGATCAGTGAAACCTTCCAATAAAATCGGAGCCAGTTCTCATCAATCGTTGCATTAGAACCATCCAGTTCCCCCCACTTCTGAGAAAGCATATGTGCCAAATCAATTTCCCCGTATTCAAGTACCATGTATATATATCCTTCATCTTTGACCCTGACATCCTTATTATTCATGGAACCATTCTTTACCTCCTGAAGTAAGGCTTTATCCGTCACCTCATAGTCAATGAGTTGAATAATGTTGTTCTTCCCCTTCAGTCTATTTAGATATTCAATTTCTTGACAAAATCCATATGCTGTCGCATAGTCACGACCTTTAAGTTTTATCTTCTTTAAAGCATAGATTCTGCATTCTGATGATATGACTTTGTGAACCTCACTGCTTCCTCCACTACCTATTTTTCCAAGTCTTTGATAGAGCTTCCCACTAACTTTGAAGAAAAACTCAGGATCATAACCTTTTTTCCGAGTTGTTGACACTGCTTTACCGTTTGCACCTGCTTCAAGTGTCAGTGCTTTCGAATTTTCCAAATTCGTGTCTGATGGATTTAATTTAGATAATGGAGGCTCGTATTTTTTATCATGTGCATTCCCTGCGGTTGACTTGTCCTCTTCAAGAAAAGAGTCTTCAGAAATATCACATTCTTTTGGTGAAGTGCTCGGCAGCTCCTTAGACAGGACAGAGGATTTGGTAACCTCCGTTGACATAGCAGAACTGGAGCTGATAGCTTGTGATGGAACGGCTGGCTGATGAGATATCACACCACCGGCATTCTCAGATGAAGAATGCAATGGTTGCACCACATCCAGTTGTGCTTCAGCTTCTCCTACTGGTTCAGGGCCCAAATTTGAGCCAGTCATTTGATGAGGTTGTGAACAATAGGTTGTTGAGCTAATCATTGGAGCACAAGATGGATTTATTAATGTTGAGGTAGCACAAGACGACCCAACCACCGAAGATTGTGTCATGGCATTACTCAAATCGTTCTGTAAAAAAATTTGGAATTTGTGTAGCTGATCCTGAAAACCCATTGTTCTTCTAGATGGCAAAGAAGATATCCCACCCTCAGACTTCAAACTAATGATGTCCATCTCCATATTTTGGAAATTTTGATGCCGCCTGACTTCATTGACAGCAGCTGAAGAATCTGCTTGATCTCCAGCATCCCATTCCATTTCGCAAGATGTGGCATTGTTTCCATTGGAAAAATGAACCTTCTTTTGCACTTCGGCCACTGGAGCACACCTAGATACTGCATCTGATGAAGCAATTGCAACTCTGCTTCCAGACCTCGAAGAAATTCCTGGTTGATCTCTCTGAACATTACAAGGTTTAAAGTTTTCATCTTGTGTATTTAAGGAGGAACCCCATTCTGAAGGTGGGGTGATTGATGCATCCTCCAGATTCTCCTCAGCAACAGAGACCCCGATCATGGACTTTGATAGGGAACCACTTGGTCTGTCACCCTGCGAAATCTCTTCTTCGCCTTTTTTGGAATAAATAGTTGAAGTAGGTTTTAGAATTGATTTTTTTGAAGTTTCGCGTTGAGGAACCAGATACCTCCTCGGTTGATTACGACTTGGCTGCAGCATTCCGAGTGAATGATTGCGTTTGAAGGCGGCTTGAACTTGCCGGACCAAATCCGGCGGAGAAGAGGAAGAAATCGTTGTGGTTGAGGTGCAGGTGGAGATGGTGTTGAACGAACGGCTTAGATTGATCGATTCTGGGTTAACGCTGATCGGACGGCTCGGGTTCGGCTTCAAAAAATTCGAATCAGCCAGCGGAGCTGTAAGGTCGGGCTCTCCTTCCATCGATTACTCTCCCAAACATTTCGAATCCAAGCGAACACTTTATGCAAAAACTTCAGAAACCAAATTTACAGAACTTACATGGAAGAACTGTGAGAAATTCGAAATGGTCGATTGGCGCTCTCGGTTCGACATTCTATTTTCTTATAGCCACG	MEGEPDLTAPLADSNFLKPNPSRPISVNPESINLSRSFNTISTCTSTTTISSSSPPDLVRQVQAAFKRNHSLGMLQPSRNQPRRYLVPQRETSKKSILKPTSTIYSKKGEEEISQGDRPSGSLSKSMIGVSVAEENLEDASITPPSEWGSSLNTQDENFKPCNVQRDQPGISSRSGSRVAIASSDAVSRCAPVAEVQKKVHFSNGNNATSCEMEWDAGDQADSSAAVNEVRRHQNFQNMEMDIISLKSEGGISSLPSRRTMGFQDQLHKFQIFLQNDLSNAMTQSSVVGSSCATSTLINPSCAPMISSTTYCSQPHQMTGSNLGPEPVGEAEAQLDVVQPLHSSSENAGGVISHQPAVPSQAISSSSAMSTEVTKSSVLSKELPSTSPKECDISEDSFLEEDKSTAGNAHDKKYEPPLSKLNPSDTNLENSKALTLEAGANGKAVSTTRKKGYDPEFFFKVSGKLYQRLGKIGSGGSSEVHKVISSECRIYALKKIKLKGRDYATAYGFCQEIEYLNRLKGKNNIIQLIDYEVTDKALLQEVKNGSMNNKDVRVKDEGYIYMVLEYGEIDLAHMLSQKWGELDGSNATIDENWLRFYWKVSLIQFIVYLILICHTVSEKLEIHEKCCLVVLIVVKGM	OTHER
Rs_project_403239	Rs_project_403239__TRINITY_DN25832_c0_g1_i10	2.44341	38.6397	-4.10433	0.00325284	0.0347505	Transcript DEG	Uncharacterized Ramonda serbica protein	uncharacterized protein [Primulina huaijiensis]				8.75e-235								other_or_unresolved																	GCCTCTTAACATTAAATCTATCAAGGTAGAATAACTAATACATTAACATCCACAGAAATTATAAGCAATGTCAAATATATGCAAGAAAACTATCAAGTTCATAGACATATACAAGTGTATGCTCCGGTATGGTCAAATTTTGTACACAGGAAAAAAACCCACGAAACTGTGGAAACAGAAGACAGTTTTTTAACTCTCTACTCACTTCCTCACATGGTACTTTCCGAAGTTTCTACATGTCCAAGGTGCAGCTGCGCCACATTATACTATACTCCCAATTTTACTACGGCCCCTTACTTTCCAAAAGAATTTCGACCTGATGCAGCATCCACAAGCTTTGCATATTTCCTGTGACGCCTCTCTCTCGCATAAAGCACCCAAAGAATCAGTGATAGCATCACTGCTGCCGACACCATTGCTAATCCAATGTAAACGAACCCGCTGTAACGTTCTAAATCAGGGCAATGATCACTGTGTATCGTACTGAATGTGTCTCGAACAAACTTGCAGTCAACTAAGTTGGTTAGAAATGGGCCGTAGTGGTACAAACCATAGCTCACACTGACTGTGCTGCTCATTTGATCATACAAGGTTGGCGTTAGACGGCCCACAGTGGTGCAAATGTTGTTCTTGGAAACTTGGCACACATAATTCCTCCAAATCTGAGTTGCGTTACTCAAATCAGCTTCACCTTCTGCACATTTTCGATTGGTCTTGTCATTATTATATGGATTGCAAAGGAGAGGCACGAAAGGGCCGGATTGATTGTAAGATATCGAGGGCGCAACACTAGGAGGAGGTAGATTCTGAGCATTGGTGATGTTAGTGATTATCCCGTTTACGAGCCGAACAACTTGGAAGGTCACATCTTTGCTCTGAGACAGAGTTTCTTGAGCCGTATTGACATCCACACATGGGATAACTTTATCTAATGCTGTATGAGCAGTTGGGTTCATAACCCAATCATTCATTGCTACGCATGTATCACCCATCATATTGTGGAGAACAAGGAAAATGCCACATAAGATGAACGTGACAGCCACGAGTATCCAACCAACAAAAACCAATATGTACACTAGAAATTGCAAGCCCGAGATAGATAACAGGAAACCAAGTAAAGCCAGCGCAAGCATCACAGCGGCTACGACAATGAGAATTAGACCTACGGCATCCAAATAGTGTGATATATCATCTTTATTATTGTTTGTTGCCCCTTCAAGTTGGGTGGTAGCGGAGGTGATCAAGTTGTTGACTTTGTCGATGTTGTTTTGCACGTCCTTAGGAAGGAAAACTTGATCCACTGCAACTTTCTTAGCGGATGTCAGATAATTGTACACATCTTTGAGATTGTTAACCGTCGAATCAGCTTGACCCACAACATAGTTTAGTGTACTCCTTGTACTATCGTGAAATTTCCCTTGCCCGGTATAGAGAACAACGGAGCCAACAATCGCCGAGATTGTGAATAATGAGAGAAGAATAAGAGATAGAGAATAGGCAAATCGAGAATAGCCATAACCATGCCTCCTGCAGCAGCAAACATACATAGAAACCAGCAACAAGAAGAGTCCGAATCCAACAAACCAGATTGCAGCAACAAGGAAAGTGGAGACCCAGTGTAAAGAACAGAAGCTATATAATGGTCATTGCTGAGATTCCACCCCCCTGTATAATACTTGAGATCATTTAGTGGATCCTTTCTCAGCGTTCTCTCTTTAGCCAACACCAAAGTGGTGGAATTCAAATTTCCAGCATTATTTCCTTCCAGAAGAGACCTCCCAGAACCCCATGATACGGCATCGTTTCCGTCCGCATCCGCCGCAGCTGACGAGATGCACAACAAAATAACGGAAATAAAGGCTGTGAGCATCAGAGCAGAAGACGGCTTATTCTTGGGAAAAACCATATTTGCTATCATATCTTCA	MYVCCCRRHGYGYSRFAYSLSLILLSLFTISAIVGSVVLYTGQGKFHDSTRSTLNYVVGQADSTVNNLKDVYNYLTSAKKVAVDQVFLPKDVQNNIDKVNNLITSATTQLEGATNNNKDDISHYLDAVGLILIVVAAVMLALALLGFLLSISGLQFLVYILVFVGWILVAVTFILCGIFLVLHNMMGDTCVAMNDWVMNPTAHTALDKVIPCVDVNTAQETLSQSKDVTFQVVRLVNGIITNITNAQNLPPPSVAPSISYNQSGPFVPLLCNPYNNDKTNRKCAEGEADLSNATQIWRNYVCQVSKNNICTTVGRLTPTLYDQMSSTVSVSYGLYHYGPFLTNLVDCKFVRDTFSTIHSDHCPDLERYSGFVYIGLAMVSAAVMLSLILWVLYARERRHRKYAKLVDAASGRNSFGK	OTHER
Rs_project_403385	Rs_project_403385__TRINITY_DN53415_c0_g1_i19	2.22731	22.7786	-3.22002	0.00065772	0.0125879	Transcript DEG	sp|Q55A45|RSMB_DICDI Small nuclear ribonucleoprotein-associated protein B OS=Dictyostelium discoideum OX=44689 GN=snrpb PE=3 SV=1	uncharacterized protein [Henckelia pumila]		sp|Q55A45|RSMB_DICDI	Small nuclear ribonucleoprotein-associated protein B (snRNP-B) (Sm protein B) (Sm-B) (SmB)	1.18e-73	PF01423;		mRNA splicing, via spliceosome [GO:0000398]	RNA binding [GO:0003723]; snRNP binding [GO:0070990]	catalytic step 2 spliceosome [GO:0071013]; cytoplasm [GO:0005737]; cytosol [GO:0005829]; U1 snRNP [GO:0005685]; U2 snRNP [GO:0005686]; U2-type prespliceosome [GO:0071004]; U4 snRNP [GO:0005687]; U4/U6 x U5 tri-snRNP complex [GO:0046540]; U5 snRNP [GO:0005682]	ko:K20824	ddi:DDB_G0272320;	other_or_unresolved	Q55A45	RSMB_DICDI	reviewed	snrpb DDB_G0272320	Dictyostelium discoideum (Social amoeba)		FUNCTION: Plays a role in pre-mRNA splicing as a core component of the spliceosomal U1, U2, U4 and U5 small nuclear ribonucleoproteins (snRNPs), the building blocks of the spliceosome. {ECO:0000250|UniProtKB:P14678}.			SUBCELLULAR LOCATION: Cytoplasm, cytosol {ECO:0000250|UniProtKB:P14678}. Nucleus {ECO:0000250|UniProtKB:P14678}.	SnRNP SmB/SmN family	IPR010920;IPR047575;IPR001163;IPR050914;	R-DDI-111367;R-DDI-72163;R-DDI-73856;R-DDI-77588;R-DDI-9770562;	XP_645139.1;	AAFI02000008;	Cytoplasm;mRNA processing;mRNA splicing;Nucleus;Reference proteome;Repeat;Ribonucleoprotein;RNA-binding;Spliceosome	AAAAGTTGAAACCTTTTCCCCTTTCCCTCATTCTCAAAGAGACAGGAAGAAAACCAAGTCTCTGCGCCGCTTTAAAAATAGAAAAAAAAAAAACAAAAACCTCTTGAAAATAATCCAGAGAAGCCGTTGCCCATCAAGCCTTCCGATTTCTACCATCCTAACGTCTATTTTTAAATTCATTTCCAACTATCCAAATTAAGCTGCAGCAATATATACAAATTATTAGTCTACAATCAAGGGGAGCGTATGGATACCACACAACCAGAAGGGACACCCTTAAATCAGGTGGGAAGCTCAAATGTTTCAGAACCAGACAGCTCGAAATACGTAGCCCAAGTTAAGAAATTGATCAATAGTCGAATGCTGGTTGGAATTCAAGATGGACGGTTCTTTCTTGGCTCATTCTACTGTATGGATAAGCAAGGGAACATTATCCTTCAAGATGCAGTTGAGTATCGCAGCACCAGGCGTAGTTCTCCTTCCCCGATGGAACATAGGGGTGTTGGTCTCATTCTAATCCCTTTCTCTTGTCGAACTTCCTCTCACGTGGGTTGCTCCATTGAAGAACAGCTATCTCTATTATCTCTTACAGAGCACAAATAACATTTTTTGCTGTGTTGAGGAGAATGTAAACTCTTGTTAAATCTACGTCTTGGAAAGGGTGTGTAAGCTTTTTTCTGCAATGCTAACCTATTATCAAATTCGATGTAATAGTTAGTTCATACAAAATTTGAGAATGGAATAATAATCTTAAGAGCCACAACATTAGAAAGTTGAATACTGAAAGAATGTACTTTTAAAAGTAATGTGTTAGCGTTGTTTCAGAGTACTACACAAATATCAATAAGAGAGACACAAGGCAGAGTTTGATTATCAGATGAGATAAGGAACTATACGAATTACCATGTCAATGGGACTTGCAAAGATTACTCCAGAAGATATTCAACTGCCTTCATTACAGTTCACAATCAAATTCATTTAGGTTGATTTTAGATCAAAGGACCAGGTTGTGTTTGGATGTAGGTTGCTTATATTTACGAATATAATAAGCATTATGATAATTAAAACATCATCTGAAATGTTGCTCGAATCATGATCATGCCATCTGTTCATATAAATAAATTTCCATGATTTGCCATCCCAATCATACTCCTCCAACCATGGCTTCAGTTGTGCCATCTGTGAAGTTCATCGTGTTACTTTTGGAATATATATATCCCCTATTGTTTGTTACTATTGAATTGGATCATCTTAACGTTTCTATTACATATTTGATTATTTTAAATTTTAAAAATATTTATGTATTCTTTTTACGCCCACTTATGAAATTAAAGCATGCC	MDTTQPEGTPLNQVGSSNVSEPDSSKYVAQVKKLINSRMLVGIQDGRFFLGSFYCMDKQGNIILQDAVEYRSTRRSSPSPMEHRGVGLILIPFSCRTSSHVGCSIEEQLSLLSLTEHK	OTHER
Rs_project_403389	Rs_project_403389__TRINITY_DN53421_c2_g1_i1	9.69082	0.377642	4.51992	0.00123417	0.0188054	Transcript DEG	sp|P92555|M1250_ARATH Uncharacterized mitochondrial protein AtMg01250 OS=Arabidopsis thaliana OX=3702 GN=AtMg01250 PE=4 SV=1	uncharacterized protein [Primulina huaijiensis]		sp|P92555|M1250_ARATH	Uncharacterized mitochondrial protein AtMg01250 (ORF102)	7.95e-34					mitochondrion [GO:0005739]			mitochondrial_annotation	P92555	M1250_ARATH	reviewed	AtMg01250; At2g07697	Arabidopsis thaliana (Mouse-ear cress)					SUBCELLULAR LOCATION: Mitochondrion {ECO:0000305}.					Y08501;BK010421;AC007730;CP002685;	Mitochondrion;Reference proteome	CCCCTAAAATTTTTCAAACAATTTTTGCCCCCCTCAACCTTCACGCTAGATTCGCCCCTGCGTGGAGGTGCAATCCAAGAGTGAGGACCAGCAAGCATCAACGCATGAGGAGAAGTGGGAGATGGAGGCAATATGAATGAATTCGATAGCCAGGCTCGATGGATAATGTGATTTTCCGTCTCCATCATGTTCTGAAATAGAAACTGATTACGATCTAGCCAAAGACTCCAAGAAACCGTGGCAAACACCTATAAATCTGACACCGATCCATGAAGAAATATCCAATACCACAAATCCAATATAGTTGATCCAGAAAATCTATGAAGTAAGTGCCATATCACAGTGAGTTTCCATAATCTCCGTGCTCTCTTACATTGCCAAAATACATGGAAGGTTGATTCATGAGTGAGATGACAGCATGGGCAGGAGTCATCAATTTGAAAAACACGCACTCCCAAATTAACTCGAGTAGGTGAGGCATCAATAAGAGCTCGCCAAAGATGAATTTTAATTTTGTTATGATTCATGATTTTCAGTGAAAGACATTCCCAAAACAGTGAACACTTGAGCTTTCTGATGCTGAAGTGTGTTTGGACTGAAAGTATTGACGACTTTTGCAAATTTATTGACTATCCCGATGCACTCGCATATTGTTCCAATATGTTTCTGATGGAGAGACAATATGAGACGTCTGTAGTACCCATAATGAGACTATCATCAGCAACGAAAATGTGAGTAATCGGTGGAGCTTGACGAGCGCATTTGATACCCCTAAGAGTCCCATTCTGAAGCTGACGACGAATGAGTGCAGAATGACCCTTAGTGCAAAGGATGAATAGATAAGGAGACAGAGGGCAACCTTGGCGCAGGCTCCTTGAAGGGGTAAAACTCGACGTAGCTTTTCCATTTAGAAGTAGAGAAAATTGAGTTGATCTCAACAGTGAAGAACTCTAGCTATCCAAACCGGTGAGAATCCGATCTGATCCATAACCACAGCTAGAAAGTCCCATTCGGCTCTATCGTAATTCTTGCTAATATCTAACTTTAAAGCCATTAATCATCTTCATCCTGTGGTACGTTTACGTAATGTATGTAAGCATTCAAAAGCTATCAAAATGTTATTCGTGATCAATCTGTCCGGGACAAAGGCACTCTGCTCTGGGGAGACAATAACACATAAAAACTCCTTAAGACGGTTTGCCATAGCCTTGGCAATAATCTTCAATATGACGCTACACATGCTCAAAGGTCAGAAATGGCTGACAAGAGTCGGTTGAGATATCTTTGGTATAAGGACAATATTAGTCTGGTTTAGAGATCCATAAGAGAGTCCATCATTTGGAATTCCCAAGAAAATAGCAGATATTGCAGGGCCAACCAATTCACATTGCTCCTGGAAAAAAACCCGTATGAAAGCCATCAGGTCCCGGAGCTTTCCAGGGGCTCATCTGACACAAAGCATGTTTAATATCATCAGGACAAAAAGGAGCATCAAATTGAGTAGAGATGCTATCGGTGATAATACGGTCAATGCCTTGGGTCACCACATTCCAATGCTCGGAAGAAGGGGCTCTAGTGGTAAATAAACTGGAAAAATGATTAATAAGAACTTCTTGTATTTCAAGAGGTTCCGTGACCCATGTGTTGGAGGCATTGAACAACCCTGTAATTGAATTTTTCTTTCGCCTACGGGTAGCCCAGCGATGAAAAAATTTAGTATTACGATCACCAGCAGCTAGCCAATTCGCCCGAGCTCTTTGGGCCCAGTAATGTTCTTGCAATGATAACAGCTTATCGAGACGAGTTTCAGTGGCATGAATGAGATCTGTAACCGATCCAGCAGGAATATTATTTAGCGAAGACAGGCGACGATGAACATCAAAAATTTGGCGAGATAAATTGCCAAATTGATGTTTACCCCATCTAGTCAATTGAGTACCACATAACCTTAAAGCGTGTCGAAGTTCATTCGACGATTGAGGCAAATGTGAGCAATTATCAGTCCAAAGAGCAGTAACTTGTTTTGAGAAATCTACGTGATATCGCCAATTCGGTTCAAATTTAAAATTACTATGCATAGATGCATTAAGTACCGGGTAATTAGTGTCACCTTTAAGAGAAATTTTCAGAAAACGATGATCCAAACCATAGTAATCCAAATGTCGAACTTCAGCATCCGGAAATAGGTTCTGCCACGCCTGATTGATAACCACATGATCCAGCCGGCTAAAGATATCATCCGGAGGTGATCATTTATTATTCCAAGTAAATGGTGGTCCGATAAATCCCATATCACATAGGTTACACTAATCCAAGTATTACGGAATAATCGTATTTGTGAATGCATTCTGTCTATGCCACCAATTTTTCCGGAAATATTAAGAATCTCATTAAAATCCCCTGCCACAACCCACATAATTGAAGAGAAATGAGATAATCTTTGTAGCAGTTGCCAGGAGTGGGGGCGAAGGTTGCTCTCAGGGTTGCCGTAGAACCCAGTAAAATGCCAAGATGGAGAGCCAGATAAAATAACATGAGCATCGATATGGCCTACACTACAAGACAGAATAGACACATCCCATTCATCGTTTCAAAGTAAAAGCCAAACCGCCACTACGACCAACACTATCAACAATCAATCCATTCGAAAATCCCAATATACAATGTAGGGAAGAGGCTTTATTACCATGGAGCTTGGTTTTTGAGAGAAAAACCAATGTGGGAGATAGCTCCCGAATAGCCATGCAAACGATTGATAGCCCGAGAATCACCCAATCCCCGAACATTACAGCTAAGGATGATCATCGCAATCAGCAGGGTTGCATATCCATCACCGCCAATGACCAATAGAAGAGGGAGCCGAGAGCGACAATGACGAACCGTATGCCACAGATCCAGAACCTCTAGAAGTCAATTACACGAGGACATAAGGGTAGTCACAAAACCCAATGAGTTAGATAACAAACTGATGGAATTGAGCTCAATTCAAGTCCAAATGAGCAAATTGATTACACAAACAAACTGTAGCAAATTAATAAAAATTAGCCCCACATTACAAATACAAAATGAAATTTTATAGCAACAAGCAGAAAAGCATAAGCATTTTCTCATCTTTTGACTCACATAATGGATTTGTAGGCTAAACGAATGCTTTTGGTATAAAATCACGAATTCGACCAAATGTAACTTTAGGAGCGGGGTAGTGATCTTTTGACCATCAGTGTCCCTCACCAAGAAGTAACCAAGTTGTTGTCTTCTAATTCATCTAAAATATCGCACTAAACATCCCCAAATTTCAGGATCAAACTCTAACCCCTCTTACAAATTTCAGTTTTACATTTGATTGTGTGCTCAGATGAGTAGCAATTTGGAG	MHSNFKFEPNWRYHVDFSKQVTALWTDNCSHLPQSSNELRHALRLCGTQLTRWGKHQFGNLSRQIFDVHRRLSSLNNIPAGSVTDLIHATETRLDKLLSLQEHYWAQRARANWLAAGDRNTKFFHRWATRRRKKNSITGLFNASNTWVTEPLEIQEVLINHFSSLFTTRAPSSEHWNVVTQGIDRIITDSISTQFDAPFCPDDIKHALCQMSPWKAPGPDGFHTGFFPGAM	OTHER
Rs_project_403450	Rs_project_403450__TRINITY_DN98528_c0_g1_i1	10.3298	0.368653	4.62522	0.00354569	0.0366903	Transcript DEG	sp|Q8GZ99|HPCA1_ARATH Leucine-rich repeat receptor protein kinase HPCA1 OS=Arabidopsis thaliana OX=3702 GN=HPCA1 PE=1 SV=1	leucine-rich repeat receptor protein kinase HPCA1-like [Primulina huaijiensis]		sp|Q8GZ99|HPCA1_ARATH	Leucine-rich repeat receptor protein kinase HPCA1	2.51e-51	PF00560;PF08263;PF00069;		detection of chemical stimulus [GO:0009593]; protein autophosphorylation [GO:0046777]; regulation of stomatal closure [GO:0090333]	ATP binding [GO:0005524]; kinase activity [GO:0016301]; transmembrane receptor protein serine/threonine kinase activity [GO:0004675]	plant-type vacuole [GO:0000325]; plasma membrane [GO:0005886]; plastid [GO:0009536]		ath:AT5G49760;	other_or_unresolved	Q8GZ99	HPCA1_ARATH	reviewed	HPCA1 At5g49760 K2I5	Arabidopsis thaliana (Mouse-ear cress)	2.7.11.1	FUNCTION: Leucine-rich repeat receptor protein kinase that acts as sensor of extracellular hydrogen peroxide (PubMed:32076270). Required for intracellular calcium influx in response to extracellular hydrogen peroxide (PubMed:32076270). Mediates hydrogen peroxide-induced activation of calcium channels in guard cells and is required for stomatal closure (PubMed:32076270). {ECO:0000269|PubMed:32076270}.	CATALYTIC ACTIVITY: Reaction=L-seryl-[protein] + ATP = O-phospho-L-seryl-[protein] + ADP + H(+); Xref=Rhea:RHEA:17989, Rhea:RHEA-COMP:9863, Rhea:RHEA-COMP:11604, ChEBI:CHEBI:15378, ChEBI:CHEBI:29999, ChEBI:CHEBI:30616, ChEBI:CHEBI:83421, ChEBI:CHEBI:456216; EC=2.7.11.1; Evidence={ECO:0000269|PubMed:32076270}; PhysiologicalDirection=left-to-right; Xref=Rhea:RHEA:17990; Evidence={ECO:0000269|PubMed:32076270}; CATALYTIC ACTIVITY: Reaction=L-threonyl-[protein] + ATP = O-phospho-L-threonyl-[protein] + ADP + H(+); Xref=Rhea:RHEA:46608, Rhea:RHEA-COMP:11060, Rhea:RHEA-COMP:11605, ChEBI:CHEBI:15378, ChEBI:CHEBI:30013, ChEBI:CHEBI:30616, ChEBI:CHEBI:61977, ChEBI:CHEBI:456216; EC=2.7.11.1; Evidence={ECO:0000269|PubMed:32076270}; PhysiologicalDirection=left-to-right; Xref=Rhea:RHEA:46609; Evidence={ECO:0000269|PubMed:32076270};		SUBCELLULAR LOCATION: Cell membrane {ECO:0000269|PubMed:32076270}; Single-pass type I membrane protein {ECO:0000255}.	Protein kinase superfamily, Ser/Thr protein kinase family	IPR011009;IPR001611;IPR032675;IPR013210;IPR000719;IPR017441;IPR008271;		NP_199787.2;	FJ708797;AB025613;CP002688;AK117123;BT006486;	ATP-binding;Cell membrane;Disulfide bond;Glycoprotein;Kinase;Leucine-rich repeat;Membrane;Nucleotide-binding;Phosphoprotein;Receptor;Reference proteome;Repeat;Serine/threonine-protein kinase;Signal;Transferase;Transmembrane;Transmembrane helix	ACGTGACCTTGGCTCTGATACCAATTGTAAGATCAAGCACATGCCCCTTTACCAAAAGCTATAGCTAGTGGTCTCTTAATTCGAACAATTTCATTGGCGGGATACCACCTTCCATTGGCAGTTTATCCAAACTGTATTGGCTGGATTTAGCCGATAATAAGCTTTCAGGAACAATCCCCGTCTCAGATGGAAGCACACCTGGTCTTGATTTGCTTGTGAACGCAAAACACTTGTGCGTACATTCTCAACTCATTTTTCACATAAGCATTTACATTTATATTGGTAAATGATGTACTAACCCAAATCCTGCGACTTTCTGCAGTCATTTGGGCAATAATCAGCTGTCTGGTGAGATACCTCCACAGCTGTTTAACTCGAATTTGACTCTTATACATTTGCTTCTTGAAAATAATCTGCTAACTGGAAGAATACCTCTCACGATCGGGCTTGTGAAATCTCTGGAGGTTGTGTAAGTGCCCTGATCCCATTTTCTGCTCCAGAATTATCTTGAAATGTGATTTACTAGGAAAGTTTGGACTGAATACTCTCACATTACAACAGACGGCTTGATGGGAACTCTTTAAATGGATCTGTTCCTCAAAGCCTCAACAATCTTGTTTCTGACATGTGTATTTGCGTGTCGTCGTTCAGGTCTGGCTGCAGGGAAACACAAATCATCAAGTACCATTATCATTGGAGTAGCCATCGGTGGATCTCTCCTCCTTTTACTATTACTCCTCGCTGGAGTATATGCTTTCCGCCAGAAGAGAAGGGCTGAGATAGCTAACAAAAAGAATGATCCTTTTGGTATGTTTGAGAAATCAGTTTGCCTAACATTCTGTTAGTTATTGTAAGGTAGTCGAACAGACATGCTAGATTTTGCATGACACACAAGGTGTTGAAACTATTGTGAGTGACAAGAGAGTCTTGTGGGAAAAACAAATTATGGCAGCACTAATTTGTAGTTAAAAAGTGGAGGTTGTTTATTTGATACAAAACATGACACACCAAGAGACCTGTAAGATGCTTTTGCATAACATGTAGTAGTAGATATATATATATATATCATAACAGTTGTGATCATCTTACTCATTCTTGCAGCAACCTGGGATCCAAATTCTAAAAGTGGAGGGGTTCCAGAGTTAAAAGGAGCCAGAAGTTTCTCCTTTGAAGAACTGAAGAAGTGCACAAATAACTTTTCAGAAAGTAATTGTATTGGAAGTGGTGGCTATGGAAAGGTGAATTTTCATTATTTTTGGTTCCATGATACAATGTTTGTTTTGGAAGTTATTCTTCTAGTAGTTTTTCAGTTATCTCCTTTCATACTAAGCAGTCTGATCAATTTTGGCTTAATCCTTCAAACTTTTTGTAACATTTGTCAGGTATATAGGGGAACTCTTTCCAATGGAAAACTGGTTGCCATCAAAAGAGCTCAGATTGGATCCATGCAGGGTGGACTGGAGTTCAAAACTGAGATTGAGCTTCTCTCGAGGGTTCATCACAAGAATGTTGTCAGTCTTGTTGGTTTTTGTTTCGATCAAGGCGAACAGATGTTGGTATATGAATATATTGCTAATGGCACATTGAGTGATAGTATTTCAGGTACTTCCGCACTTTGTTTCTATATACGCAATGCTGAGTAAATGCCTATATATCTTCCAGAGAAATGGAGAAATTAATATGTAAAACTGAAAACTGAGTAGCAGACTTATCATATTTGAACTGGATATTATGGGTGCTGTGGCTCATTCTCTGTCTCCAAGTCTAAAATTTCCAAACAAGCTACATTTGTTTTAAAAGTTTATTCCTTGCCTTGGTGATGGTTTAGATGTCTTGTCGGCTGCCTATGTGGTACCACAATTAAAACACGATATTTCGATTGTTTTACGGTTTAAAATATACGAGCTACATTATTATATCAGCTATAGCTTTTGTTACAACCACACTCGATCCTACATGTCTACTTTCTAAATATTGATGCTGAATCCAATCAGTTCCTTGCAGAAGAATAAATGTGATAAAACTTACTCTTGCAGGGAGGACAGGAATCAGGTTAGATTGGACAAGGAGACTCAGAATAGCTCTTGGGGCAGGCAGAGGCTTGCAGTATCTGCATGACTTAGCCGACCCTCCAATCATACACAGGGATATCAAAACAAACAACATCTTGTTGGATGAACGCCTGAATGCTAAAGTAGCAGATTTTGGTCTCTCCAAGCTCAGGGAACCTGAAAAAGGCCATGTTTCAACACAAGTAAAAGGCACAATGGTTTGTAAATTAATTGGAAATATATGCAGCTTAAATTTTTTTGTTCTGTGATGCAATGCCTTTTCCTAAATCTGAAATTTCACAACTCAAAACCCCTTCTTCTTTCTTTTCTTGATAAGGGATACTTGGATCCTGAGTACTACATGACACAACAATTAACCGAGAAGAGTGATGTCTATAGCTTTGGGATATTACTACTGGAACTCGCAACAGCGAGAAAACCGATTGAGAATGGGAAACATATTGTTGGAACTGTAAGGAAAGCAATGGATAAAACCAAGGACTTATACAACCTCGAGCCGATTCTTGACCCAATAGTTGCTTCGTCTATGGCACCAAGAAGCATAGAAAATTTTATCGATTTGGCAATGAGTTGTGTCCAAGAATCAGGTTCTAACCGGCCAACGATGAGTGAGGTAGTGAAAGAGATAGAGAATACAATGGAATTGGCTGGTATGAATCCTAATACTGAATCAACATCAACATCAGCAAGCTATGAAGGAGCTAGCAAAGGTTTTGAACATCCTTATAGTAATCAAAATCTATTTGCTTACAGTGGAGGTTACAGTCCCTCAAAAATAGAACCCAAGTAGTGGTGCTTAACATGTGCCAATGCTCTGTTGTTCAAAAGAAATCGGGTTTCGTGAATTAAGAGCATGAACACGAAGATCCGGGTGTAACTGGTCACATGTAATTGTATAATTGTTGTATTTAAAGATGTATTTCATTGAGTTATTTTGGTTGTTTTCTTGAATAATAATATCGATCTTTTGTGGTTTCAATATTTTCTTGTCTGAAATGGATATCTAAAGTTATCAAATACCATTTCACCTGCTCAAAGTTCGTGTTAGATTTAGCTGTGGTAGATGATCAATTGATTGAAGGCCTGTCATAACCTGAAACCAACTCTTTCAATGCTGCAATATTTATTAGATCTCAAAGATGAGGACTTTATAGTTTGTCATTAAATAACTACATATGCATCTTATATAGTTTTAGTTTTTTCTTTAGAGAAGCCAAAATATATATTAAACGAGCACCAGAAATGCTCAAGAATCTGCATCCCTTGATGTTTCTTGATATCTAGGTGACATCATTTTGGTTTTTCCCATAAAATACACACTCTTCCGTTCTCTTTACCTTGAACTTTAAATTTCTAAAAATCGAAGATACAAATCACGGAGTCGAATTTTAATTATTTGTGGAATGATATCAATTGGTACAACCGTTGATAAAAAAAAATGTCGTATATGAATCACTCACATATTTTTCTGAAATATATATATCCGCATGATTAATTTGAAAAACCAACAGGGATATGCAAGAACAAACTATTTTGATTGGAAACATTCATCTAATGAATTCCCTAGGAGTTGAATTTTTC	MQLKFFCSVMQCLFLNLKFHNSKPLLLSFLDKGYLDPEYYMTQQLTEKSDVYSFGILLLELATARKPIENGKHIVGTVRKAMDKTKDLYNLEPILDPIVASSMAPRSIENFIDLAMSCVQESGSNRPTMSEVVKEIENTMELAGMNPNTESTSTSASYEGASKGFEHPYSNQNLFAYSGGYSPSKIEPK	OTHER
Rs_project_403505	Rs_project_403505__TRINITY_DN26471_c0_g1_i2	14.3113	0	6.09758	0.00135949	0.0200066	Transcript DEG	sp|Q9SVP7|PP307_ARATH Pentatricopeptide repeat-containing protein At4g13650 OS=Arabidopsis thaliana OX=3702 GN=PCMP-H42 PE=2 SV=2	pentatricopeptide repeat-containing protein At4g13650 [Henckelia pumila]		sp|Q9SVP7|PP307_ARATH	Pentatricopeptide repeat-containing protein At4g13650	0	PF14432;PF20431;PF20430;PF01535;PF13041;PF13812;		RNA modification [GO:0009451]	mRNA binding [GO:0003729]; zinc ion binding [GO:0008270]	mitochondrion [GO:0005739]		ath:AT4G13650;	other_or_unresolved	Q9SVP7	PP307_ARATH	reviewed	PCMP-H42 At4g13650 F18A5.40	Arabidopsis thaliana (Mouse-ear cress)						PPR family, PCMP-H subfamily	IPR032867;IPR046849;IPR046848;IPR046960;IPR002885;IPR011990;		NP_193101.2;	AL035528;AL161537;CP002687;BX827423;	Reference proteome;Repeat	GTGCCGATTCCGCCTGTTAAATTTTACGGCCCCACAGTTCAGTTATCCGTTAACATGATTTGCATCACCCGTATACCTCGTCCGCTAATTATTCGGTAAAATGCCTGACTTGTATTTCCCCAACTGTTTGATGAAATGCCCACATAAACACAATATTTTAGCATCACTTCTCGCCACAGACCATTGTCGACACTCATCCGCTACCATCAATATGAACAAGCCACCGCTACCTAGAGCCATCCACCCTCAAACTATCATCACAATCACAGTCAACAAACATATGCACCTGTCTTATGTTATCGGCACCTCTACTTCTAACGAATCAGCAACCATGCACTAGTCAGCGGCTTCTAGCAGCATCCAGCATTGCCAAGGCCAAAATGAATTTCAGAATCCTTTTATTTTTCACGAGTGTACAGCCACTCAAAACATCTTTATGAGGATCTCAAGAACTTTGCCCTTGATCTCAAGCAAGGTGCATTTACTCATGGGTAAAGGATTGTCGCTTGTTGTCCACAATATTCAAGCTGAAATATTGACAACTGGATTTGCTAAAGGTATTGTGATTTCTAGACACCTTGTTAATATTCGTGCTGTTTCTTGAAGCTCCAATAGTGCACTGTTGTTTCTGATGATGTTTGGGAGGTTTTTAAAGTTCAACTCATTTTTAACCTTTTTGGCAAAATAAGGTGTAATGGTATTATCAAATTGATGCAGGGTTCAATAACTAGATGTTTTTCTTTCCTTTGTTAACCTGTAGTTCATTTCATGTTTTTTTTATTTTTTGCACAAAATTAAATGAAGAAAAAGATAATAGGGTTATTTATTTGTTTTTAAAATTACATTTTTGAAATACCAAGAATTATAATTCATGAATCATGAACAAGAAGAATGACCAAAGTTGTATGTCAGACAACGGTATTTAAGCGAAAGATAAACACTAACATTTGATGTGCCAAAAACATTACACAACAAATTACAAGCATCTAATAATCCCCATGGCCGCAATTGAGTCTTGGCTTTTGTGCACTGGATTACATATAGTCTGAAAGCATACATAATAGAATCACAATGTGTACACCTCAATCACAATCTAAACTAGTAATGCCTCAGAAAACCATAGTGTAAACATAATGTGATGGTGGAATGAAGTTGATGCCCGAGTGAGATGTCCAATAACAGAGTAACTTATTATATGCTGATGGATCTCGTGAGTCTAACTAGACTGATCAACCCTAATAATAAGTTAGTGGACCTCTCGCTATGGTCTCTTTACCGTCCCACTCTTGTGTTATGGCTACCCTTTGTTACACATTCGATTCTTCTGTGAACATGACTATATGCGACTTTTTATAGGCTGTATGTTTTGTGTCTCCATATGTAGTTCTACACTACTAATTACCAATGAAAGATGCAATGAGGTAAATGCCAAAGGCAACAACCCAGCTGTAGTAAATTTTTTAACGTTTTATCAATTTTTTAACAGATAAACCGATTCCTCAATGAAAAAACTTAAATTCAAGTGATTCCATTATTTTTCTTTGGTAAAATTTTCTTGTCACTTTATTTTGGATAATGTTGAAAAAGAAACTGGATTTAACTGTTGAAAACCATGTATGTTCTGGGCCGTAGTAATTCTACCTCCTGGAAAAAAAGAAATTATATTTCTTTGTAGTTTTACAGGTAAGAAGTTACATACTGAAGCTTTTAGTTTGTGCTCCCAAGAGTTTAAAAATAACGTCACTTTGGATGAGGTGGTTGTGGCTAATGTCTTACGGGCTTGCAGTGGAACTAAAGTTTCTTTTCAGTATGTTCAGCAGATTCATGCGAATTGTGTCCATTATGGTTTCCTTGCAAGTCCACTCGTTTGTAATCCTCTAATAGATTTGTACTTGAAGAATGAATATGTGGATTGGGCATTTCAAATTTTCAATAACATGTATGCGAGGGACAGTGGTACTTGGGTTGCCATGATATCAGGCTTGTCTCGAAATTCTTGTGAGATAGATGGTATCCTACTTTACAATGAGATGAGAAAATCTGGAGTCTTTCCTACTCCATATGTCTTTTCAAGCATTATAAGTGCATGCACTAAAATAGACTCCTACGAACTCGGAGAACAACTTCATGCTATAATTTACAAGTGGGGATTTTCATCAGAACTTTTTGTGTGCAATTCCCTCTTGGCACTTTATTCTCGATGTGGGAATTTAACAGCTGCGGAACTGATTTTCAGTGAAATGCGACACAAGGATAAGGTTTCGTATAACACTCTGATTTCAGGATATTCTATGCAGGGATCAAATGAGAGATCTCTCCAGTTGTTTGAGAAAATGCTGATGGTATCCTTGAAGCCTGATTGTGTTACTGTTGCATGTATCTTGGCCGCTTGTGCATCAATGGGGGTTCTTCATAAGGGAATGCAACTGCATTCTTATGCAATTAAGGCAGGAATGTGTTTTGATATAATAATCGAGGGTTCTTTGCTGGACTTGTACGTAAAATGCTCGGATGTTAAAACGGCCCATAAATTTTTCATTGAAACACAATCCAGTAATGTGGTCCTTTGGAATGTGATGCTAGTGGCATATGGACAATTGGGTGATCTCCAAGAGTCAGCCCGTATTTATTCGCAAATGCAAATTTCTGGTCTGCTACCTAACGAGTATACCTATCCGAGTATAGTGAGAACCTGTACTTCTGTTGGAGCTCTTGATTTCGGAGAGCAAATTCACACCCAAGTTATAAAAACTGGATTCCAGCCAAATGTGTACGCATGTAGTGTGCTTATAGATATGTATGCCAAACATGGAGAATTAGGAACTGCTTGGAAAATATTCAAGCGATTTAGTAAAGATGACATTGTTTCTTGGACATCCATGATTGCTGGATATACACAGCATGACATGTTCATTGAAGCTCTTAAAATATTTAAGGAGATGCAAGAACTAAGGATTCAATCAGATAGAATTGGATTAGCAAGTGCAATTAGTGCATGTGCTGGGGTTCAAGCTCTCAATCAAGGACGTCAAATTCATAGTCAGTCTATAGTCTCTGGCTACTTAATGGATCTTTCGATTGGCAATGCACTTATATGTCTCTATGCTAGATGCGGTCGTATACAGGAAGCACACATGGCGTTCGAGAAAATCTGCGATAGAGATAATATTTCATGGAATGGATTGATATCGGGTTTTGCACAGAGCGGACTGAATGAGGAAGCGCTGAAGGTCTTCTGCCAAATGATTCAAGCTGGAGAGGAAGCCAATGTGTTCACCTATGGGTCTGCAGTTAGTGCTGCAGCAAATTTAACAAATATAAATCTAGGCAAGCAAATTCATGCTAATGTAATGAAAACTGGTAACAACTCCGAGACTGAAGTATGTAACGTTTTAGTTACATTATATGCAAAATGTGGAAGCCTACATGGTGCCAAAAGGGTGTTCATCGAGACACCTCAGAAAAATGAAGTTTCATGGAATGCTATGATTACATGCTATTCTCAACATGGATATGGTAGACAAGCTATAAAGCTCTTTGAGGAAATGAAAAACTTGCAAATCATGCCAAACCATGTAACATATGTAGGTGTTTTGTCAGCTTGTAGCCATATAGGATTTGTGGAGGAGGGGTTGAGCTACTTTGAATCCATGCATGAACAGCATGGGTTAGTACCGAAACCTGAGCACTATGCGTGTGTTGTTGATATTCTTGGGAGGGCTGGCCAATTGCTACGTGCAAGAGCATTTGTGGATTCTATGCCAATCCAACCAGATGCAATGGTCTGGAGGACCCTCTTAAGTGCCTGCACAGTTCACAAGAACACAGAAATTGGCGAAGTTGCTGCAAAACACCTTTTAGACTTAGAACCTGAGGACTCAGCTTCTCATGTACTCACGTCAAACATGTATGCTGTTACTGGGAAATGGGAGTATCGGGATCAAGCAAGACAATTCATGAAAGAAAGAGGTGTTAAGAAAGAGCTGGTCGTAGTTGGGTCGAAGTAAAAAATATATTTCATGCATTTTTTGTTGGTGATAGACTCCATCCTCTTGCAGATGAGATTTTTACATACTTGCTGGATCTGAACAAGCAGGTGGCTGCAATTGGTTATGTACAAGATCGTAACAGCCTATGGAACGATTTGGAACTGGAGCAGAAGGATCCATCAGCACACATTCACAGTGAAAAGTTAGCTGTTGCATTTGGACTTCTTAGTTTGAACAATAATATCCCCTTGCGTGTGATGAAGAATTTGCGTGTATGTATTGATTGTCACAATTGGATTAAATTTGTGTCAAAGGTTGTTAATCGAACTATTACCGTGAGGGATACGTACCGCTTCCATCATTTTCGTAATGGTGCCTGTTCGTGTAAAGACTACTGGTAAGTAGGACACAGGAAATACAGAGAAAGAATATCAGTTGGCTAACTCTGATGGATCAAATGTACATCTGAACAGCAAAGCTCTTTCTGGTCTCTTGTTTGGATGCTGTTGTCAGTGTCAATTTGTAAATTAAGTGGGTGCATTTTTGCAAATATTCTTCAAACTTCTGCGAGTGGTATTATTAGAGTGACAGCATTCGGCTTATAGATGCCACTAGATGAAATCAATTTCCATGTCCTAATCTACTGGTATATTTAGCAGAAAGGAAACAAAGCTAAGCATAACAATAGGGCTTCTTAGCCAATAAGTTCATTCGGAATCCAAGAATTGGGACTCAGAGAAGCATCTATTCTCCAAATTATCACTAGAAAACTCTGGTGGAAGGTGCCCGAACATTTTTTTACCAATACTTTTTGCAAGTACTTATTCTATGAATGATAAGACTTGTGATTCAAGATTACAGATTCACCTGAATGATTTTTTGTTACACAATGGTTCGCTTCTACAATAGGACTTTATATCTTTTCGTCATCTGTCGTAACTCCAGTTGCAGTTACGTTGTACTGAAGGGCTTATCTTGACAACAGTGGCCTTACGCAACCTCATCACCTGGTTACAGGTGGTTAAAATTTATTTAGAAAGAACCATGTTCTCTGTTTTTATCGACATCTTACTTGTAAATTGTTTTAATAACTCTTTTTGTAAAGAATATAAGATGCACTTCTCACC	MFWAVVILPPGKKEIIFLCSFTGKKLHTEAFSLCSQEFKNNVTLDEVVVANVLRACSGTKVSFQYVQQIHANCVHYGFLASPLVCNPLIDLYLKNEYVDWAFQIFNNMYARDSGTWVAMISGLSRNSCEIDGILLYNEMRKSGVFPTPYVFSSIISACTKIDSYELGEQLHAIIYKWGFSSELFVCNSLLALYSRCGNLTAAELIFSEMRHKDKVSYNTLISGYSMQGSNERSLQLFEKMLMVSLKPDCVTVACILAACASMGVLHKGMQLHSYAIKAGMCFDIIIEGSLLDLYVKCSDVKTAHKFFIETQSSNVVLWNVMLVAYGQLGDLQESARIYSQMQISGLLPNEYTYPSIVRTCTSVGALDFGEQIHTQVIKTGFQPNVYACSVLIDMYAKHGELGTAWKIFKRFSKDDIVSWTSMIAGYTQHDMFIEALKIFKEMQELRIQSDRIGLASAISACAGVQALNQGRQIHSQSIVSGYLMDLSIGNALICLYARCGRIQEAHMAFEKICDRDNISWNGLISGFAQSGLNEEALKVFCQMIQAGEEANVFTYGSAVSAAANLTNINLGKQIHANVMKTGNNSETEVCNVLVTLYAKCGSLHGAKRVFIETPQKNEVSWNAMITCYSQHGYGRQAIKLFEEMKNLQIMPNHVTYVGVLSACSHIGFVEEGLSYFESMHEQHGLVPKPEHYACVVDILGRAGQLLRARAFVDSMPIQPDAMVWRTLLSACTVHKNTEIGEVAAKHLLDLEPEDSASHVLTSNMYAVTGKWEYRDQARQFMKERGVKKELVVVGSK	OTHER
Rs_project_403583	Rs_project_403583__TRINITY_DN26489_c0_g5_i1	19.7321	3.52242	2.48082	0.000887457	0.0152263	Transcript DEG	Uncharacterized Ramonda serbica protein													other_or_unresolved																	TGCCAGATCACAACCGGAGAGTAAGTGTGCGACTTAGTAAAACTTAGTGCGCTACTTAGTAAAACTTAGTGCGTCTTAAAGCGCCGCACACTCAATGCGTCAGTGCGAGATCGGAGCGCCAGTGCGCGAAGTGGGGTAGGAGGATTATGTGTTCCAGGTAGCGGATCCTATCGGACGCGGCGCTAGTTGTCATTTCCTAAACCCAATGAAGAACTGATTTAGTGGACTTAATCAAAATATTTTAACATAATTATTTTCAAATTCAGTAAGGATTAATAATCATCATCTCCCATGATTTTATTTTATTTATCTTATTTTTCGAGGATTAAGACCTGATGGGTACAACTTGGCTACGATTTTTTTTTAATTTGAGTAGAACATTTTAGTCGATATGATACCTGGAGTAAACTCCGAAGGTCCGAGATCGGATTCAAATAGAAATCAGATTCCGAAGGTTTCTCGCAGTTAGGGTTTATGGGAAGTTTGCTTTGATTTCAAAATTTAACCTTATTTTCGAATTGTGATTAGAATTTGAGTATGAAGTTTTGACCAGTGTTGATTATCGGTCATAAACACGGATTTAATTGAAAAATCACGTTCAAACACTTGGAGAATTCCGGGTTAAATCTTTTGCAGAACTAGGGTTTGGGGCGTTTTATGTTTGGCCCTAAATTGACGTTATTACCTTAATTGAGAGTTGTTGAAACCATAGGGCTTTTGTTAGAACCTTAAAATCGAGTAATAACCCAGATTTATTTGAAAATTTCGTCAAATGCCATGAGAAATCGATGGTTAAAGTTTTCTGAAGAAAATCAGGGTGGGTTCTTGAATGGGGGCCAAAACATGAGTCCAAAAATCAAGCACATTTCCTTCATTAAGAGTTGCAACAGTCATGGGGCTTTTAAAAGTATTGAAAAACGATGATAACTCCGGATTTAATTTGATTTTAGCGTTCGGGAAGGTCATTATCGAAGGTGAGCCAATCATGCGCAGACTAGGGTTTTCTGGCAATGGTTTTTCAACCCGAAATTTTGGCACTTTCCTTTTTGCTAATTCGATATAGTATAGGGCTTTCATTAGGTTAGGGAAAAACGAGTATTTCTTCAGATTTAATTCCAATTCCATGTTCGAACAAGGGGAAAATTTTGCAGATTACTCCGCGGCTATGGTTCTTTGAGTTGAAAATAATTTTGGTCCGAAAATTAAGCACTTTCCTCTAATTGAGAATGGCAACCGATATGGGGCTTTTAATGTACATTAAAAATCGATCATTACTCTGAAATTAATTTGGGTTTGGTGTTCGAATTTGACCATAACCTGAATTTTTAAAAAGAGACGCGTCTAGAGTTTGTGGCAAATTTTGATCCGAAATTTACGCCCCTTACATTTTTAGTGAAAATTTGACAAGGGGGTTTTGAAGTACTCAGAAAATCGACCAACAACTCTAAAGTTAATTCAGTGTTGGTGTTCGGATTGATGGAGAAATCGATGGCTAAATTTCCGCCCAGGATTAGGGTTCTCTGCGAGGTTTTGATCGGGATTTTGGCCGGCCATTCGTCGTCCGTTCGACAAGCCGTTAAGTGCTGAGTAACCGACTGGACAAGGCGGTCACGATGGTAGGATCAATTTATGGCAAGGTGCAGCGGCGGCGACGGTGGCAGTTTTTGAATTTTCGAATTTTTTTAAAATGTATTTTCAGATTGTTAGTTCGAACCCCATCTGATTTTTTCCGATCTAATCAGTAGGTGGATACGAACCGTGATTTATAATCCGAATAATTTGTATTAATCGGAAATCTTTTCCCAGTGGGATCACGGAACCTGGTTTTGCTCTGATACCACTAAAATTTCACGCCACGAGACTCGGGCTCGTAACACCGACGTTAT	MELELNLKKYSFFPNLMKALYYIELAKRKVPKFRVEKPLPENPSLRMIGSPSIMTFPNAKIKLNPELSSFFNTFKSPMTVATLNEGNVLDFWTHVLAPIQEPTLIFFRKL	OTHER
Rs_project_403604	Rs_project_403604__TRINITY_DN26494_c0_g1_i4	28.551	9.46582	1.56467	0.0049023	0.0448756	Transcript DEG	Uncharacterized Ramonda serbica protein													other_or_unresolved																	GTGGTGTATGACTTTTGTGATACCAGACAAGATTTGATCTTATTCTGATCAACTCATAACACCCAATTCAACACCAGCAGCAACATTTGAAACCAAATCACCTGTAAAATTCCCCGATGCCAATATAGTTGAACCAATAATGGCAGGATTGATAACAAAAATGACACCTAATCCTACTAATAGAGTGACGGGCTCATTTGTGATCATATGCTAATCACACTTTCAAACAATTCTACATCCACTCGTGATGCAAACGGAAAGAAAATACATGCCATTGTATGAAGCGGAGCTAGGCTGCCTTAAGAAAAATCAAGACAGACAATTTGTCGAACATTTGGTGTGCATTATAAACGAATAGTTTTAGGAATCACGAATGAATTGGACGGAGCAGCCATCTTCGCAACAAAAAATTGCAGAGAAGAAATCATCTGAGTGAGAATTTACACCTTTGCTTACTGGACGGAGTCCATTAAAGCAATGAACTTTGCATGATGCGCAAAGATCCAAGATCAATGAACACTACTCATATTCCAGCAATATCACCAACATACAGCAAAATCATCATCAATCGCAGCTTGATTCTCACAAATCAAAATCAGATAAAATGCAATTGCAGATCACAATCATCCTTCGTAAACCACATAACAGATGCGTGAAAAAAGTTATACTATCCTGAGAATCATAAAACAACGGAGGACGCATTTTATTTGTATTGCATTCTGCTGCTTTGAATTTCTTCAACATCGATTGATGTTCTCGATCAACCAGAAAAAAAAGCTCGGGTTATCAGAGTGTTCGCTATTCTTACAACTCCAAAAATAGCACAGAGATCGAAAGCCTCGTCCGTTGTCATCCGTTTTGTAGTTGAAGAGCATTTAACTTCCGAAAAATAGAATACTATTGCGCAAAAATCATCGATTATAATCTCTGACGTCACCACGAAAAACAAAACAATCGAAGAAACATAAACAGGAATTTGCATAAAACCAAAGAGAAAAACTAAAAAAAAAGTGAATCCAAATATAACCCTAGCGGTGATGCCGCCGCCAGGTTCAGCGGAAGAGACAATGAACTTCAATCAATGGAAGCTTTTACTATTTGTTCTGGTATCATATTAGAAATGAAAGAATAAAGTTTATTGAATTGAAACCAAGTGTCCTATAAAAAAGAGAGCAAAAGAGGAGCAAAATATCTACGTTGTAAAAATGAAAAAGTATGCTGAATAATGACTAACAATGCCTATGTATAGTGTATGTGCAGTATGTATACATGTGTAAAGCATTATTTCTAATAGCCCGTCTCAAGATGAGAAAGGGTACATGAAGAATGCTCATCTTGGACAATAAATCTCGAAATCTATCAGGCAGCACTCCAAACCGCTCCAATACTTGTAGGAACCCCACAAGCAAGCATACATACTTTGTCCATGACAAAAGAAGCAGAATGAACTCCACACAAGGAGGCTCCAAAAAAGGAGAGAATGATAAAAGACTCCAAATAAGGAGAGACTCCAGACAAGGAGTAAATGATAAGCTCCAACATGTACAGGTAGAAAATGATAAAGAACTCCAGAAAAGGAGAAAATAACAAATGTCTCCAAAAAAAGGGGACAACTCCAAACAAGGAGAAAGTAAAAGACTCCAGATGAGGAAAAGATTATCAAACAAGAGAAAGTAGAGGAAACGATGCAGAGTATATTCTTGCAACGTCCATACAAAATACCAAATGAGATCGAGTTTACCAGAAAAGGCTTAACCGATCAAGATTGATGGAGAAAGTCGGTAGAAAATACAAGGTGTAGAATTCTGCGAGAGTATAGCTGAACAATATGATGTTTCGGAGCTTCCCGCTAAGATCTTTAAATGCAAGAGAGAGAGACTGCTCCATATTTAGCAAAGAAATATATCCGAGCGACTGAAGAAATAATTCTCTAAGCTTTGTCAAACCCACATCTTTATCTAAAATAGAAGGCAACAGAAAGCAATCAAGCATCACTGTGGACAGCAACAAGAGATAACCATACAAACACAAATTCTCCTTCTCAGGATCACAAATCCCCATGATAAGTAGCCGTGGGTGGAAAATAATGCTAGATTCATAATTCAATTGACTTTTGTGGTGTATGACTTTTGTGATACCAGACAAGATTTGATCTTATTCTGATCAACTCATAACACCCAATTCAACACCAGCAGCAACATTTGAAACCAAATCACCTGTAAAATTCCCCGATGCCAATATAGTTGAACCAATAATGGCAGGATTGATAACAAAAATGACACCTAATCCTACTAATAGAGTGACGGGCTCATTTGTGATCATATGCTAATCACACTTTCAAACAATTCTACATCCACTCGTGATGCAAACGGAAAGAAAATACATGCCATTGTATGAAGCGGAGCTAGGCTGCCTTAAGAAAAATCAAGACAGACAATTTGTCGAACATTTGGTGTGCATTATAAACGAATAGTTTTAGGAATCACGAATGAATTGGACGGAGCAGCCATCTTCGCAACAAAAAATTGCAGAGAAGAAATCATCT	MGICDPEKENLCLYGYLLLLSTVMLDCFLLPSILDKDVGLTKLRELFLQSLGYISLLNMEQSLSLAFKDLSGKLRNIILFSYTLAEFYTLYFLPTFSINLDRLSLFW	OTHER
Rs_project_403742	Rs_project_403742__TRINITY_DN29563_c0_g2_i27	8.19888	0	5.27462	0.00155039	0.0217433	Transcript DEG	sp|P9WLH5|RNHPH_MYCTU Bifunctional protein Rv2228c OS=Mycobacterium tuberculosis (strain ATCC 25618 / H37Rv) OX=83332 GN=Rv2228c PE=1 SV=1	uncharacterized protein [Primulina huaijiensis]		sp|P9WLH5|RNHPH_MYCTU	Bifunctional protein Rv2228c [Includes: Ribonuclease H (EC 3.1.26.4); Adenosylcobalamin/alpha-ribazole phosphatase (EC 3.1.3.73)]	4.26e-147	PF00300;PF13456;		cobalamin biosynthetic process [GO:0009236]; RNA catabolic process [GO:0006401]	alpha-ribazole phosphatase activity [GO:0043755]; DNA/RNA hybrid binding [GO:0071667]; double-stranded RNA-specific ribonuclease activity [GO:0032296]; metal ion binding [GO:0046872]; RNA-DNA hybrid ribonuclease activity [GO:0004523]			mtu:Rv2228c;mtv:RVBD_2228c;	other_or_unresolved	P9WLH5	RNHPH_MYCTU	reviewed	Rv2228c MTCY427.09c	Mycobacterium tuberculosis (strain ATCC 25618 / H37Rv)	3.1.26.4; 3.1.3.73	FUNCTION: Endonuclease that displays both RNase H activity with a hybrid RNA/DNA substrate as well as double-stranded RNase activity. As the only authenticated RNase HI in M.tuberculosis, probably plays an important role in the physiology of this organism, being likely involved in bacterial replication. {ECO:0000269|PubMed:20363939}.; FUNCTION: Catalyzes the hydrolysis of the phospho group from alpha-ribazole 5'-phosphate to form alpha-ribazole (PubMed:20363939). May also catalyze the conversion of adenosylcobalamin 5'-phosphate to adenosylcobalamin (vitamin B12) (By similarity). Has a possible role in B12 recycling, but the primary role of the C-terminal domain of this phosphatase enzyme could be phosphate generation to help bacterial survival within the macrophage, which is a phosphate-deprived environment (PubMed:20363939). {ECO:0000250|UniProtKB:P39701, ECO:0000269|PubMed:20363939}.	CATALYTIC ACTIVITY: Reaction=Endonucleolytic cleavage to 5'-phosphomonoester.; EC=3.1.26.4; Evidence={ECO:0000269|PubMed:20363939}; CATALYTIC ACTIVITY: Reaction=adenosylcob(III)alamin 5'-phosphate + H2O = adenosylcob(III)alamin + phosphate; Xref=Rhea:RHEA:30367, ChEBI:CHEBI:15377, ChEBI:CHEBI:18408, ChEBI:CHEBI:43474, ChEBI:CHEBI:60493; EC=3.1.3.73; Evidence={ECO:0000250|UniProtKB:P39701}; CATALYTIC ACTIVITY: Reaction=alpha-ribazole 5'-phosphate + H2O = alpha-ribazole + phosphate; Xref=Rhea:RHEA:24456, ChEBI:CHEBI:10329, ChEBI:CHEBI:15377, ChEBI:CHEBI:43474, ChEBI:CHEBI:57918; EC=3.1.3.73; Evidence={ECO:0000269|PubMed:20363939};	PATHWAY: Nucleoside biosynthesis; alpha-ribazole biosynthesis; alpha-ribazole from 5,6-dimethylbenzimidazole: step 2/2.		RNase H family; Histidine phosphatase superfamily	IPR013078;IPR029033;IPR050275;IPR012337;IPR014636;IPR002156;IPR036397;		NP_216744.1;WP_003899226.1;	AL123456;	3D-structure;Endonuclease;Hydrolase;Magnesium;Metal-binding;Multifunctional enzyme;Nuclease;Reference proteome	TATGGGGATACCTCAGGCCAGCACCGGGAGCATGCTGTCTCCGTGGCACGCCAGATGGCGCATCCTTTCCACCACTATCGGGGCGACGGCATTCCACGAGCATAACAACTGCTCGGGCTTTGGCCGCCGTCCCAATCCGTGCTGGTCCACACCCCGAGTCGATCGGCGGACCGGCTCTCTCCGTTCCACATCCGACCGGGACGCATCGCCGGTCCCCATTCGCTTCCCTGTTTTGTTTTTGTTTTTTTTCCCGTTGCGTTGCAGTCGTCTAGTTTCATTATCTCGACGTGACAGCAAACCCGAGGATCACCGCGATTGAACTTCAGAAGCGGCTTAAAAACGATGGGCGATGAAACGGATGCATTTTATGTTGTACGGAAGGGCAACACTGTTGGGGTGTATAAAAGCATAACTGATCTTCAATCTGTTCTTCGATCTTCTGTGAATGATCCTTCTGTAAGTGTATTCAAAGGATTTGGCCTGTCTAAAGAAGCCGAAGTATACCTTTCATCTCACGGACTTGGGAATGCTATTTATTCCATAGATGCCAGTGATGTCCAAGATGATCTTTTTGGTCAACTTGTCACATGCCCTTTTCGTGAACCAAATTATTCTAAAGATAAAGCAGTTAGCAAGAATCATTTGGAGAAGAGGCCACAGCAGGAGGTTACTGGATCTGCGTCATTTTCAAACCATCATCTGAAGAGTTCCAAATTAGATAATTTTCTTCATGTTCAACCTGTTTCGTCTTATTGCAGTTCCTGTATTCTCGAGTTTGATGGTGCTTCAAAGGGAAATCCTGGACCAGCTGGTGCAGGGGCAGTGCTACGGGCGGCAGATGGAAATATGGTGTTCCGTTTGCGTGAAGGTGTAGGAGTTGCTACTAATAATGTTGCTGAATATCGAGGTGCCATCTTAGGATTGAAATATGCTCTTCAAAAAGGGTTCAAACACATACGAGTTCAAGGAGACTCTAAACTTGTCTGCATGCAGGTATGTATCTCTCCTTAAAGAATTTTTACCAGTCATTTTCTTTGAGCTTCCAAAAGAAAGATGAAGAAGAACAAAGTTGGTAAATTAAGAGAATATACCTATCAGGAACTATCGACCTTTGTGTCTTAATTGTATGTTGACCTTGCGGATGTATGAACATCTGGAAAACATTGTTCTTCATTAACTTGATCTATAAATTACCCGTTTTTCAAAGTATCGCATAAACAGGTTCAGGGGCTTTGGAAAACCAAAAATCAGAACATGGCTGAATTGTGCAAGGTGGCTAAAGAGCTAAAGGACCAGTTTATGTCTTTTGAGATCTGTCATATCGAAAGGGAATACAACAATGAAGCTGATTCTCAAGCAAATTTAGCTGTGCATCTTAAGGTTGGTGACATTGAAGTTGAATGTGACATAAAATAACTCAAGATGCTGGAAAAAAATCAACATGAGGGAATGGTGGATGCTTGACAAGAGGATGATTATGGTACCATATTGGTTCTGGGTTCATCTGGTACAAATCTGAATTTGTAGATAAATTATTCTAATCTTGTTTTGTACTAAATTATGATAAAAAAACATATCTATGTAGTAGTTCGCGCTTGGCTCGTTCATAGCGCGAGTCGTATATGTATGGTTTGAATCGATGGGAGTCCAGGTTAGTAGACTGTTCTCTGTAATACTAGTGATAAGTTTATGGTAAAAAGCCAAGCGGCTACTTGGTAAATGGTAACCGATCTGATCAACATAGAAATTGTTTCTGTGCAGTTTCTATATTTCTTAGAGAATGTTGGGGTTCGGACACGATCTTCGTGGATTGATGAGTTAGTTTGCATGCAGGGCTCGTGTCCAAATGGTATCAGTTATTCTTTTAATGTAATTTTAGGGTGGTGTTATAGTACATACATGGAAAATGTATTGAAAATCGGGTCGTCCGATCTACCCTCAGGCCTTAGGGCAATGATAGCACCAAACTACCCGGTAATATATGCAATAATCTTCGAAACTTATGTTTCCTTTGCCAGATTTTTTTTTGTGTGCATGTTCTAAGATAGTGGAGAGCCTTTTATCCAAGGACGAGCTTAGATTTTCGACCAAGG	MGDETDAFYVVRKGNTVGVYKSITDLQSVLRSSVNDPSVSVFKGFGLSKEAEVYLSSHGLGNAIYSIDASDVQDDLFGQLVTCPFREPNYSKDKAVSKNHLEKRPQQEVTGSASFSNHHLKSSKLDNFLHVQPVSSYCSSCILEFDGASKGNPGPAGAGAVLRAADGNMVFRLREGVGVATNNVAEYRGAILGLKYALQKGFKHIRVQGDSKLVCMQVCISP	OTHER
Rs_project_403820	Rs_project_403820__TRINITY_DN29513_c0_g2_i2	7.70692	0	5.18564	0.000139157	0.00460284	Transcript DEG	sp|F4JJP1|Y4759_ARATH WEB family protein At4g27595, chloroplastic OS=Arabidopsis thaliana OX=3702 GN=At4g27595 PE=2 SV=1	WEB family protein At3g02930, chloroplastic-like isoform X2 [Primulina tabacum]		sp|F4JJP1|Y4759_ARATH	WEB family protein At5g16730, chloroplastic	6.27e-77	WEMBL		reciprocal meiotic recombination [GO:0007131]		chloroplast [GO:0009507]; microtubule associated complex [GO:0005875]; nucleus [GO:0005634]			chloroplastic_or_plastid_annotation	F4JJP1	Y4759_ARATH	reviewed	At4g27595 T29A15	Arabidopsis thaliana (Mouse-ear cress)					SUBCELLULAR LOCATION: Plastid, chloroplast {ECO:0000305}.	WEB family				AL035602;CP002687;	Chloroplast;Coiled coil;Plastid;Reference proteome;Transit peptide	CACCCACAGAACACAAAGCAAAGTTCTTAATCAGTATCATGGCACAACAATATATTATGAAAACATGCAATAAGAATTTATCGAATATACAAACCAAAATTTAAAGAAACTGACAGGAAAACACAAGGTCACAAAATAATTTTACATGCATACACTGTTGGGGCCAAAACATGTTTTCTATAATGGTACAATCTTCAAACCATTTTCACACTTGGACCACCTCTATCACAAGAGATGGTAAAAATAGTAATAAAAAATAGATTGAGTGCACACATTCCAATGGTGAGGTAGAATCCAGACATGGTTGGCTGGTATATTACTTCTGGTTTGAAGGGCTCTTCTTCTTCAGTAAACCTCCAAACTTTTGAAACAATGGTTTCTTCTTCCTTTGATTCTGCTGCTTTAATGGCAAGTTCCCTCCATTGTCGAGGTTTTCTGTCGAAGAGGATAGACCATTGACCTGATCATACCCATCAGCTTTTGAGTCCGGTTCATCTTCAAAAGTTTCATGTTCTGTTTCTCCCTCGGCAGAAATGTCTTTTTCTTCAATCTTCCAGCTTTCCCACGACATAATATCAACTTCTTCAGGCATGTCATTTTCAATGTATTTCCCGTTCAAATTATCTATGACAGATGGCTCCTGAACATAAGCTTCGTCATTTGAATTCTTATTTGGCTTCTTCACATTTCCAGTGCCATTCTGTTCAAAAAATTCCACTACTTTCGGAAGCATGTCATAATCTTTTTCACCATCTGTCAGCTCGCCATTTCCCCAATTTGCTTCTTCGCCAAAGATTCTTCAAGCAACTTAGATAACTCCTCAGCCTTTATTGGTGAAGCAGCCTCTCTATTTCGTAGTTCCTCATTCTCCTGCAGAATATTCTGTAATTCATTTTCCCTGTCCATCAAAACCTCTTTCAATCTCATACTCTCATCCTTCATCAGACCAAGGACATCCTTCAGGGAAATTATCTCGGATTCACCTTCCTTGAAGATATCTTTCCAGCACTCTTCTTCCTCCTTTACTGCCCAAGCTTCTTCCTCTGCCATTTTTAGCAAATTAACCAGCCTGTTTATTTCACCTTCCATTGAAGAGTTATCTTCTACAGATTTCTTCACACTGTTCATCAAATGAAGCTCCTTCTGCTCCCATTCAGCAATTAATTTGTGGCGATCATTATTCGACTGTTCAATTGCATTTTTGAGAACATATATCTCTTGTTTTGCATCATCTAGCATGCCTTCATACTTCTCATTTGCTGCTTTAAGGGTCAGCTTTAGATGTTCTATTTGAGTTTCATAGTTTTCATGCTCGACTTGAACAGACAATAGTTTTTCTTTGGCATCTCTAGCTTCTGCAGAAACTTCGTGTAAAGCCGATGCCAAACTTTCCAACGCCTTCTTGCTTTTTTCTTCTTCGTCTCTGGAATTTTCCAACTCATTTATGAGCTTGTTTTTTTCTTCCAATAGTTTTTGTACACTGTCAGCGGCGAGTTTCTCATTGCTCAAAGCCTGGATTTTTTCTTCTTTTACAGTTTCAAGCTCAAATTTTATAGATTCGACCTTCTTTGTCATCACTGAAGCTTCTTCTTTAACCAGTTCAAGCCGACGTTCTGATTCCTCAAGATCCACTTTCTGCCTTCTAATTGATATTTCCAGTAAGCCCACCTTCTCTTTAAGTGAAGCAATTACAGATTGAGAATCATGAAGAGAATCATTACTTACTTCAAGTTGTTTCATGATGGATTCCAGAGATTCTGAGGCAGATCTCTCCAATCTTTTTGCTTGCTCTGCCTGAGCAGATAAGTCCTCAACTCTATAGCGCAACTCCTCCACTAGATTATGCGCATAAGATTCAGCCATTCTCGCAGCCTCCAGATCAACATTAAGATGCTCTAAAGCAGCCTCCTTTTCTGCAAATTTTTCCTCAAAGATTTTAGCCTTCTCGAGTTCTTGTCTAAGAGAATCCATCTCCAGTCTTAACTCTGTCACGATTTTATCATTCTCGCTGTCCTCCATTTTGAGCTTTGATTCGAGCAAAGATTTCAACTGGACCAACTCGGCTGAAAGAGCTTCCACTTTATCGGCATGAATCTCTGCTAATTTTGTTGCATCTTCAGCATGCCCAAGTGCCTGTTTTTTTGCATCACATGCCATAGCCAGTTCTTCCTTCACTTTGTGAAGTTCCTCTGTTGCAGATAGAAGGGCAGCCACTTCCAAGGCATGCTGGTTTCTAATGGATTCAAGCTCTTTCTGCCATTCATCTTCCTTCTTCTGAGCCGCCTCAATACCATCCTGCTCCATCTCAACTCCTCGAAACTTTTCGATCTCAGAATTTTCTTCTGCTCGCTTTTGAGCCAACAAAGCCTCCCTAAGCTTCTCATTTGCTTCCTCGGCCAATTTGTGGGCTTCTTTCAGTTCATCAATAAACTTTTCCTTCTCTTTCTCGAGTAAACCTAACGTCTCCTTGGCCTTCTTAAGATCTTCCTGAGCTAGGATTAATTCTGAATGAGGTTCTGATGGCTTCGATAACCTACTTGTCTTCTTATGATCAGGGGGAGTACCACCAGCAACAAGCTTGGGAGACCGCCGTTCTATTGTAGGCTTGGATGTGACAGATTTTGGAGACCGATCACCTGAAAGGCGAGCAGTCTGCAGGGGAGAAGCCGAATCGGCATCAGATTTAGCCACTCCTTTGCTTGTTGACCTGCTGATCCGAGCCGAAGCTAGTGATGCTTTACTATTTGAAGTTTCAGACAGAGTAGATCTGTATGAACAACAAAACCACCTTAATAATCATATCGTCCATGTACCAAATTATATGCGCTAGAGCATTCACTGCCAAATTTACAAATGCATCAGTAACACAGCCCAGAGAAATAAATTTTGCAGAGAACTGATGACATGAAGATTTCTGGGGAAGTAATTGACAAAAAAAGGAGGGAAAAAATTGCAGCAAAATTGAGATCCACCAAAACGGAATCAAGGATATTGTTGAATCAATACGACATAACAACTCCCAGTAAAAAACCAAGATCCTGGTCATCAATTCCAAAGGACCCATTAAGAAAACCTGAGAAATGCATCAAATCTGATAGGACAATTAATCATCACAACATCTGAAGCTAATTAGACTAGATAAACTGAAAAAAGAAAGCAAACCCAATTCAGATCCACAAACATAACATCACATAAAAATAAGAAAACGGAACTGACTTGGATTTGGAAGACATGATTTTGATTCAATAAATATAGTAGAAGAAGTTGGAGAAAAGACGCGCTTAAATCGGCTTCAAACGAAGATGGGTCTTCGCCAAAATGCTGACATTGTCCTATATGCACAAATGGATCTAACGCAATCCATTTCGTCTGCCCCAACTGCTGCCCTTCCCCGCTTTTCTAGCACGATGATTCTTATCGAGTAAATGACGTAATTACCCTTACCGTCTTGTTTATTATTTATTTTCAGGGAAGATGAAAGAGAAGGGAAGAAACGCTGGGG	MEQDGIEAAQKKEDEWQKELESIRNQHALEVAALLSATEELHKVKEELAMACDAKKQALGHAEDATKLAEIHADKVEALSAELVQLKSLLESKLKMEDSENDKIVTELRLEMDSLRQELEKAKIFEEKFAEKEAALEHLNVDLEAARMAESYAHNLVEELRYRVEDLSAQAEQAKRLERSASESLESIMKQLEVSNDSLHDSQSVIASLKEKVGLLEISIRRQKVDLEESERRLELVKEEASVMTKKVESIKFELETVKEEKIQALSNEKLAADSVQKLLEEKNKLINELENSRDEEEKSKKALESLASALHEVSAEARDAKEKLLSVQVEHENYETQIEHLKLTLKAANEKYEGMLDDAKQEIYVLKNAIEQSNNDRHKLIAEWEQKELHLMNSVKKSVEDNSSMEGEINRLVNLLKMAEEEAWAVKEEEECWKDIFKEGESEIISLKDVLGLMKDESMRLKEVLMDRENELQNILQENEELRNREAASPIKAEELSKLLEESLAKKQIGEMAS	OTHER
Rs_project_403891	Rs_project_403891__TRINITY_DN67394_c0_g1_i2	9.90399	0	5.54743	0.000107744	0.00385818	Transcript DEG	sp|Q9SUQ2|CRF2_ARATH Ethylene-responsive transcription factor CRF2 OS=Arabidopsis thaliana OX=3702 GN=CRF2 PE=1 SV=1	ethylene-responsive transcription factor CRF1-like [Primulina eburnea]		sp|Q9SUQ2|CRF2_ARATH	Ethylene-responsive transcription factor CRF2	1.11e-164	PF00847;		cotyledon development [GO:0048825]; cytokinin-activated signaling pathway [GO:0009736]; DNA-templated transcription [GO:0006351]; ethylene-activated signaling pathway [GO:0009873]; root development [GO:0048364]	DNA-binding transcription factor activity [GO:0003700]; identical protein binding [GO:0042802]; transcription cis-regulatory region binding [GO:0000976]	cytoplasm [GO:0005737]; nucleus [GO:0005634]		ath:AT4G23750;	other_or_unresolved	Q9SUQ2	CRF2_ARATH	reviewed	CRF2 ERF064 At4g23750 F9D16.220	Arabidopsis thaliana (Mouse-ear cress)		FUNCTION: Component of the cytokinin signaling pathway involved in cotyledons, leaves, and embryos development. Probably acts as a transcriptional activator. Binds to the GCC-box pathogenesis-related promoter element. May be involved in the regulation of gene expression by stress factors and by components of stress signal transduction pathways (By similarity). {ECO:0000250, ECO:0000269|PubMed:16832061}.			SUBCELLULAR LOCATION: Cytoplasm {ECO:0000269|PubMed:16832061}. Nucleus {ECO:0000255|PROSITE-ProRule:PRU00366, ECO:0000269|PubMed:16832061}. Note=Relocalization from the cytoplasm into the nucleus is induced by cytokinins.	AP2/ERF transcription factor family, ERF subfamily	IPR001471;IPR036955;IPR050913;IPR016177;		NP_194106.1;NP_974599.1;	AL035394;AL161560;CP002687;CP002687;AY057475;AY140049;BT015038;	Activator;Cytokinin signaling pathway;Cytoplasm;DNA-binding;Ethylene signaling pathway;Nucleus;Reference proteome;Transcription;Transcription regulation	TCGGATCCGTTTTTTTGTTTTTTAATAAAAAATTTAAAAAAAAAAAAAAAAAACTAATCACTAATTTCTAATTTTCTATTTAAAGATTTATGGGATCCTATAAAATAGTGGCAGCAGCTCCAAATTTTCTGTTTCCACCAGCAACCGAAAGGAGAAAGAGGAAGCAAACAATACACAGTTCCCTCTTTCTCTGTCTCCAAGGCCTTTCTCTTTCTCTAGAAAACCACACTCACGCCCCACAAATGGGAGAAGTCGACTCATTTTCAAGCATTTTCTTGGATAAATTTTCAACAAGAAAAGGCCAGAGAAATCCAAGTGCCCATATGGGTTTTACTCAGATATATACTACATCTATAAAAAAGTTACTCTCACTGATGTTTTGATTCCTTTCCCTTGAGAAATTATCGCTTTTTCTATCGATTTTCGTCCCCCCGGGGCCGAAATACTGGTTTTTATATCTTGTTTTCGTTTTATATCTTTCTCGTCTGCGCTTTATTGTTGCTCTTTTTCTTTATTCTCAAAGAATCTCTCCGCCCACTCTACTTTTTCAACTGTTTCACGCTCTCGTTCCCTTTCCCTTTTAGTTCTAACCTTAGAAAAAAAACTGGGAAATAGAAATCTTTCAAAATTATGATATATGAGGAGGAAATGAACACCATGTTGTCTGGTAGAATCAAGTATAGCGAGCTTATAAACCAAACGACAGTTTTCAGGCAGCTGGAATATTCCATTACCGGCGGAAAAAAGCCTGCCGTATTTCCCACAACTGTAAGATTTGTAGTTACTGACGCGGACGCCACTGACTCCTCCAGTGATGAAGAAGAAGAGGGTTCCTCTGTTAAACGCCAAAGAGTGAGAAGATTCATCGACGAGGTGAGAATCCAGTCCTCTTTTACTGATAACGGAAGAAGCAAAGGAAACGTAAACGAAGTACTGAGGAGCAACCGGTCGGAGGCTGCTGAGATGAAGCGGAAGAAGTGCGGTGGCCGGAAAAACAAGAGACCGGCGGCGAAGTTGGGGGATTGTAGGAAGTTTCGCGGCGTTCGACAGAGGCCGTGGGGGAAATGGGCGGCGGAGATTCGAGATCCCCTGAGAAGAGTGCGATTGTGGCTAGGCACCTACGATACTGCGGAGGAAGCTGCCATGGTGTACGACCACGCGGCAATCCATCTGCGTGGACCTGACGCACTCACAAACTTCTCCACTCCTACTGTGCTGGGCAACAAAACAAGGTCCGGTTACAACTATGGAGACGAATCGCACAACAATGCGCAGTCGCCGAAATCAGTCCTTGGCTTATTCGTCTCCACGGCTGACTCCCAAGCTGAGGCTGAACCCGAAGCAGATATCGAAGCTGAGTCGTCTTCAGCAAACGGCGCCGCTTACTTGCCGATTTTTCCGGCTAAAGATGACCTGTTCAGCGGGTTCGAAAACCCGGTACCCGTTCCGGATTTGTTCGATCAAACGGGTCTATCGGGTGACATTTTCGGAGCGGATTTTGACTGCTGCGGGCAGATGCTTATAGGTTCGGGTCATGATTTCGGATTTGAGTTCGGGTTATGGCCTACTTGGCAAGCGGATGATTACTTTCAAGACTTTGGCCTTGGGGATGTATTCGGGTCGGATCCTCTCGTCGCCCTCTGAGTATATTTAGATCTTTATATATATTTGTTAAATAAAAATGGTATTTGAAAGAATGTCAGCGATTATATTGCTGATTTTTCGGCAGTTTTGAAATCTAGTTGTGTTCAATGGTAAATTTGTTAATTTATTAGTAGTGAAATATTAGTTAGTGATTGTTTGTGGGTGATATTATCATTTGATATTATTTTTATTAGCGACAAACAGGGGCGAATCTAGGATCATTATTGTGGGGGGTAAAAAGTGTTGAATAAATTTTGGGGGGACAATTAATTTTAACAGGTCAAAATGTAATTTTAAGCGGTTCAAAATATAATTTTTTATACATAAAAAAAATGAGGGCCCTTACCTCAATTCGCACATGGCGATAACATGCACACGATATATGTTTATACAGTTGGTTCTTTAATATAATATTACAATAAATTTATAATTTAATTGATTTTTGGTTTTTATATTTATTTGAGTTATTTGGATCATAAAATAAATATCTTGTAATATTTATTATTTCTAAATCCTTTGAATTTTTAAAT	MIYEEEMNTMLSGRIKYSELINQTTVFRQLEYSITGGKKPAVFPTTVRFVVTDADATDSSSDEEEEGSSVKRQRVRRFIDEVRIQSSFTDNGRSKGNVNEVLRSNRSEAAEMKRKKCGGRKNKRPAAKLGDCRKFRGVRQRPWGKWAAEIRDPLRRVRLWLGTYDTAEEAAMVYDHAAIHLRGPDALTNFSTPTVLGNKTRSGYNYGDESHNNAQSPKSVLGLFVSTADSQAEAEPEADIEAESSSANGAAYLPIFPAKDDLFSGFENPVPVPDLFDQTGLSGDIFGADFDCCGQMLIGSGHDFGFEFGLWPTWQADDYFQDFGLGDVFGSDPLVAL	OTHER
Rs_project_403894	Rs_project_403894__TRINITY_DN67394_c0_g3_i2	10.8726	0.808336	3.82503	0.00197334	0.0253177	Transcript DEG	sp|Q9SUQ2|CRF2_ARATH Ethylene-responsive transcription factor CRF2 OS=Arabidopsis thaliana OX=3702 GN=CRF2 PE=1 SV=1	ethylene-responsive transcription factor CRF1-like [Henckelia pumila]		sp|Q9SUQ2|CRF2_ARATH	Ethylene-responsive transcription factor CRF2	2.73e-60	PF00847;		cotyledon development [GO:0048825]; cytokinin-activated signaling pathway [GO:0009736]; DNA-templated transcription [GO:0006351]; ethylene-activated signaling pathway [GO:0009873]; root development [GO:0048364]	DNA-binding transcription factor activity [GO:0003700]; identical protein binding [GO:0042802]; transcription cis-regulatory region binding [GO:0000976]	cytoplasm [GO:0005737]; nucleus [GO:0005634]		ath:AT4G23750;	other_or_unresolved	Q9SUQ2	CRF2_ARATH	reviewed	CRF2 ERF064 At4g23750 F9D16.220	Arabidopsis thaliana (Mouse-ear cress)		FUNCTION: Component of the cytokinin signaling pathway involved in cotyledons, leaves, and embryos development. Probably acts as a transcriptional activator. Binds to the GCC-box pathogenesis-related promoter element. May be involved in the regulation of gene expression by stress factors and by components of stress signal transduction pathways (By similarity). {ECO:0000250, ECO:0000269|PubMed:16832061}.			SUBCELLULAR LOCATION: Cytoplasm {ECO:0000269|PubMed:16832061}. Nucleus {ECO:0000255|PROSITE-ProRule:PRU00366, ECO:0000269|PubMed:16832061}. Note=Relocalization from the cytoplasm into the nucleus is induced by cytokinins.	AP2/ERF transcription factor family, ERF subfamily	IPR001471;IPR036955;IPR050913;IPR016177;		NP_194106.1;NP_974599.1;	AL035394;AL161560;CP002687;CP002687;AY057475;AY140049;BT015038;	Activator;Cytokinin signaling pathway;Cytoplasm;DNA-binding;Ethylene signaling pathway;Nucleus;Reference proteome;Transcription;Transcription regulation	AGAACAAGCACACACACTCCTCTCTATCTCTCTCTCTCTCATAAAACACACTCCCTCTCCCCAGTAAGGGAAGACGACTCATTTTCCTACACTTTCTTGAAGTAATTCTTCAAGAACAATAGCGAGGAATCCAAGTTTCCTTCTACGTTTTACTCTAAATATCCACCCAAAAGTCGTATTTATTACATCCCTTTCCCCCCCTTCTACTTTCTTGATTTTTTTTTTTCACTTTTTCTTTCTCGTTTCACGCTCAGAGTAGTGTGTGGTTCTTGTCTACTGTCGTTTTTTTTTTTATCTCGTCGTGCTACGCTTTAGCGTTGCTCTTTCTCTTTTTCCTCGAAGAATCTCTCAGTGCAAACTCCTTTTTCAACCTCTCACGCTCCCAACCCCTTTCGTTTTCAATGCGAATCTGCTAAAATTTCGAGCAAAAATATCTCTTGGCATAATGATGCCTCAACAAGGAAAAACTATGCTGTCTACTGGAGTCAAATACACTGAACAAATAAACCATACGACAGTCGTAAGCAAGGCGGAATATACCATTCCCGGCAGAACCATAAGAGTTTCCGTTACAGACCCCGATGCAACTGACTCCTCCAGTGATGAAGGAGAGGGCTTTTTCGTCAAACGCAGAAGAATCAGAAAATTCATCAACGAGGTGACAATCCAGCCTTATTGCATAGACACTGAAAATGTCAAAGGAAATGCCAAATTTACCCGCCGCCCGTCGGCTCCTGTCCTGAAGCGGAAGAAGAACGGCGGCCGGGAAATCGAGAGACGGTCTCCGGAGGTAGGACATGTACGAAAGTTTCGCGGTGTACGGCAGAGGCCTTGGGGGAAATGGGCTGCGGAGATTAGAGACCCCGCGAGACGAGTACGCCTTTGGCTTGGCACTTATGACACTGCAGAGGAGGCTGCCATGGTGTACGACCACGCGGCAATCCAGCTGCGTGGACCTGACGCGATCACCAACTTTTCCACTCCACATCCCGTTGACAACAAAACATGCTCAGGGTACAACTCAGGCGAGGAATCAAACGACAACGCCAAGTCCCCGAAATCCGTCCTCGGGTTCACAACCTCAGCCGAGTCTTATGACGCGTTGTCAAAGAAAGATATCGATTTTTCGATTTTTCCAAAGAGCGACGATGACTTATTTCGGGAGTTTGAAAACCCGCAGCCTCTGCCCGATTTGTTTGACCAAACGGGTGTCTCTGATGATATTTTCGGGTCGGACTTTGATCGCTGCGGTGATCTGCTCATCGGGTCGAATCTGGATCTCGGTTTTGATTTCGGATTCGGGTCATCAAATTGGCCGGTGGATGACTACTTTCAGGACTTTGGGGACATATTCGAGTCGGATCCTCTGATAGCACTCTGAGCATTACTATCTTTATATATAAATAAAATTGTGACTTGAAAATCAGCAGATTATTTTGTTGATTTTTCGGCAGTTTTGATAATCATCGAGTCTTTTAAGTTTATAATCTTCTGTTTTTTGTTACTATGTTATCCCTGTTAATTTGTATTTCATTAGTTAATTATTGTGATTTAAATAAATTCTGTCCTGGCCATGAAGAATTGGGTTCATGTTATTGTTGTGTTTGGT	MMPQQGKTMLSTGVKYTEQINHTTVVSKAEYTIPGRTIRVSVTDPDATDSSSDEGEGFFVKRRRIRKFINEVTIQPYCIDTENVKGNAKFTRRPSAPVLKRKKNGGREIERRSPEVGHVRKFRGVRQRPWGKWAAEIRDPARRVRLWLGTYDTAEEAAMVYDHAAIQLRGPDAITNFSTPHPVDNKTCSGYNSGEESNDNAKSPKSVLGFTTSAESYDALSKKDIDFSIFPKSDDDLFREFENPQPLPDLFDQTGVSDDIFGSDFDRCGDLLIGSNLDLGFDFGFGSSNWPVDDYFQDFGDIFESDPLIAL	OTHER
Rs_project_403967	Rs_project_403967__TRINITY_DN36748_c0_g1_i3	22.2867	4.17971	2.38261	0.00411337	0.0402755	Transcript DEG	Protein of unknown function (DUF707)	uncharacterized protein [Primulina eburnea]				7.27e-217	DUF707							other_or_unresolved																	GTCCTTTTTCATTCTTTGAAATACTCCGCCACGGCTTCAACTTCGACACATTCTCTCCATTCGTAGTTCATGCATTGAAAGAGCTGTTCGCTCCCCGTTTTCTTTTTCATTGTTGTGGTTCTGCGACTTTTGTCAGCAATATCCTCGAGATAGTTTCTGGGTTTTTGGTTCCCCATTCAGAGTGGCTGCTTGAAGCTTACTTGGGCAATGTATAGCAGCCTCTAAACTATAAATATGGAATCTGATATGCTGTATAAAAAGGGGAATATCGCACGCAGCACTCTTGTCAACAAACCAAACGAAACTATGAGGATTTTCATCACAATCAGTGTCGGTATCATGTTTGGATTCTTCATAGGAGTGTCCTTTCCATCACTTCCCTTGACAAAGCTAAATATCAGCTCCGTTATTCTTCATGATTTTACAATAATAAGGAATGAAAGTACAACTAACTCTACCCAAGCAAGTAATGATTCTCAGCCACCACCAACGAATGTTGGGAACAACTCCAGTGGAAATCAAACCGCGAAGGATTCATCAAAGATTTGGATCCCATCAAATCCAAAAGGAGCAGAAAGATTGCCTCCAGCCATTATTGCATCTGAGTCAGATCTCTACCTCCGGAGATTGTGGGGATTACCTAGTGAGGACTTGGCCACCGAACCAAAATATCTTGTCACCTTTACGGTTGGTTACAATCAAAAGAATAACATTGACGAAGCAGTGAAAAAGTTTTCAGAGAATTTTACCATTCTTTTATTTCATTATGATGGCCGAACAAGTGAATGGGATGAGTTTGAGTGGTCTAAGAGAGCTATTCACGTGAGTGCTATAAAACAGACAAAATGGTGGTATGCTAAAAGGTTTCTGCATCCAGACATTGTTGCCTCTTATGAGTACATCTTTATTTGGGATGAAGACCTTGGGATTGAACATTTTGACGCAGAAGAATACCTTAAACTTGTGAGGAAGCATGGTTTAGAAATTTCGCAGCCAGGTTTGGATCCATCTAGGAGAACGGCTTGGGAAATGACAAAACGACAAAATGATCATGAAGTTCACAAGGAAGTAAATGAGAAGCCAGGCTGGTGTTCTAGCCAGCAGTTGCCCCCATGTGCAGCATTTGTAGAAATCATGGCTCCTGTCTTTTCTCGGGAGGCATGGCGCTGTGCATGGCATTTGATTCAGGTAATTGTCGTTTTTGCTTTTGTCATCATTACTTTTTCGTGAATCCTCAAATCACTTCATTTTCCTTTTGTCTTTATATTTACCTGCCTCCGTACGCTTATTGTTGAATGACTTGGTCCATGGATGGGGTCTCGACTTTGCCCTCCAAAAATGCGTTGAGCCTGCTCATGAAAAGATTGGAGTCGTTGATGCCCAATGGATTGTTCATCAAATTGTTCCTTCATTAGGGGGCCAGGGGGTAGCAGAGAATGGAAAAGCTCCATGGCAGGGGGTGAGATTGAGGTGTACAAGGGAGTGGGCAATGTTCAAAAATCGGTTGGAAAATGCAGAAAAAGCTTATTACAAGTCCATTGGAATTGATCCTTCAAATTTTACAAGTCACAGATAGATAAATGGATAAACACATTGATAGCATGAGATGATTGAGATAATTGCAACTCCGTTAGGTTAAATTGGTGCATCTTTACAGGTTCATTGTATAATTTGTACTTGATTGTTGGACCACCGTTACATGTATATATGTATGACAAATAATGTTCTACTTGCACACTTTTTTTGGGGAAC	MESDMLYKKGNIARSTLVNKPNETMRIFITISVGIMFGFFIGVSFPSLPLTKLNISSVILHDFTIIRNESTTNSTQASNDSQPPPTNVGNNSSGNQTAKDSSKIWIPSNPKGAERLPPAIIASESDLYLRRLWGLPSEDLATEPKYLVTFTVGYNQKNNIDEAVKKFSENFTILLFHYDGRTSEWDEFEWSKRAIHVSAIKQTKWWYAKRFLHPDIVASYEYIFIWDEDLGIEHFDAEEYLKLVRKHGLEISQPGLDPSRRTAWEMTKRQNDHEVHKEVNEKPGWCSSQQLPPCAAFVEIMAPVFSREAWRCAWHLIQVIVVFAFVIITFS	OTHER
Rs_project_403968	Rs_project_403968__TRINITY_DN36797_c0_g1_i1	8.45679	0.377642	4.33505	0.00372841	0.0378828	Transcript DEG	sp|Q94HW2|POLR1_ARATH Retrovirus-related Pol polyprotein from transposon RE1 OS=Arabidopsis thaliana OX=3702 GN=RE1 PE=2 SV=1	uncharacterized protein [Henckelia pumila]		sp|Q94HW2|POLR1_ARATH	Retrovirus-related Pol polyprotein from transposon RE1 (Retro element 1) (AtRE1) [Includes: Protease RE1 (EC 3.4.23.-); Reverse transcriptase RE1 (EC 2.7.7.49); Endonuclease RE1]	1.87e-07	PF13976;PF22936;PF14223;PF00665;PF07727;PF25597;		DNA integration [GO:0015074]; DNA recombination [GO:0006310]; proteolysis [GO:0006508]	aspartic-type endopeptidase activity [GO:0004190]; endonuclease activity [GO:0004519]; nucleic acid binding [GO:0003676]; RNA-directed DNA polymerase activity [GO:0003964]; zinc ion binding [GO:0008270]				other_or_unresolved	Q94HW2	POLR1_ARATH	reviewed	RE1 RF12 RF28 At1g58889 R18I; RE1 At1g59265 T4M14.18	Arabidopsis thaliana (Mouse-ear cress)	2.7.7.49; 3.4.23.-		CATALYTIC ACTIVITY: Reaction=DNA(n) + a 2'-deoxyribonucleoside 5'-triphosphate = DNA(n+1) + diphosphate; Xref=Rhea:RHEA:22508, Rhea:RHEA-COMP:17339, Rhea:RHEA-COMP:17340, ChEBI:CHEBI:33019, ChEBI:CHEBI:61560, ChEBI:CHEBI:173112; EC=2.7.7.49;				IPR043502;IPR025724;IPR001584;IPR054722;IPR012337;IPR036397;IPR013103;IPR057670;			AB605839;AC027036;AB078516;CP002684;AB028223;	Aspartyl protease;DNA integration;DNA recombination;Endonuclease;Hydrolase;Magnesium;Metal-binding;Nuclease;Protease;Reference proteome;Transferase;Zinc;Zinc-finger	ATATAACCGCATTTCAGTTAGCAACTCAACTTCCCAACTTCCGAGCAGTTAGAGTGTTCGAGTCTAACTTCTTCAGTTTCTCGCCAACTTCTGAGGTGACCATCGGTTGAACAGATTATGCTCAAGCTTCATCAGTTTAACCGGTTATCCTTCAACTCTTCGGTCCTCATTCCTGCCTAACACAAATATTTTTTCATCAGTCTGAACTCATCAGTTCTATCTCAAATTTGTGTCTTAAATTTTTAAAATTGGATTGTCCCAATATGAGGGACAATCTGATCCACCGCAATGGCTTAACCGTTGCGAGCACTTTTTCTGGGCGCACGCCCGACTACGAAAAGGTGGCTCTTGCTTTTTTTTACCTCGATGGGGATGCCCAACTTTGGTTCCTTAAATCGGATCACGATCGTTGTGAATTGAGTTTGGACGAATACAAGGTCCAATGTAGTTTGCATTTTGTCCCACCTTTGCGAAGCACTAAATGGGTGAATTATCTAAGACAGACAGTTACTATGGAAGACTATCAAAGGAGATTTGAAGAGTTAGCAAATCTCCCAAACCAGGCCCTTGGTGATTGTTTAAGCCCATAAAGAGCCTTTTTTAATCTGCATACCCTGTTATTTTTCAGACTTCTATTGAATCCCGGAGGAACATCCATGTATATCTCCTCCCCTAGAGAGGAAGG	MRDNLIHRNGLTVASTFSGRTPDYEKVALAFFYLDGDAQLWFLKSDHDRCELSLDEYKVQCSLHFVPPLRSTKWVNYLRQTVTMEDYQRRFEELANLPNQALGDCLSP	OTHER
Rs_project_403992	Rs_project_403992__TRINITY_DN36746_c0_g2_i5	7.19741	0	5.1009	0.00225607	0.0276073	Transcript DEG	Uncharacterized Ramonda serbica protein													other_or_unresolved																	GGAAAATTCGAGCTAGGACGTTGTTATATTCGGTTGGTTTTGGGATGAGCTTCCGGTAGCAGCTTTGGGCGGTGGGTTTTCTGAACAGGGAGAGTTGCTGGGTCTCTTGATGGCAGCAGAGCAATTCCAGTACCAAAGCATTGAACCAGGTCTCTTCCGCTCTCTTTTTCCCACACCCCAGCACTCGTGGCAAAGAAAGGGGAGTAAGTTTGCAGAGATGGACTACACAGAATGGGGAGAGGCTGAGAGGAATCAGATCAGAGGACAGGTGATCCTCGTTCCATGCAGAGCTGAGCTCCTGCACAAGAGCAAGTCATGAGGGTCTTGGAAACCGGAAATGAGCAATATTTTCCTATCCATTTTACCTACTGGTGATCGCACACTACCTGGATGAAGGAAAAACGAGTTTTATCAAGAATGGGCCGAGCTCGTGTGCGCATTTTTCCAAAGGTAGAGCTTCAACTCGGGTCATCTTTGGCCGAGCTCGGACGTGCTCATTGGAAATGGTGAACGAGCTGAGCATCGACTTAAATGCGATTTTGTCCGAGATAGAGTTGTAGTTCAGCCCGGGCATATTCTTCAGTAAGAGGCAGAGCTGGAGTTTGGACACGAATTTTTGACCGTGTAGAGCTGGTTTGGGTACATTTCTCAACTGGACAACGAGTGAGTAGAGTAGTCACATGCGTTTGGCATGCCGATGCCGCGCCGAAGAGTTTTTTTTTTTTTCTGATGTGAGACCTGGAGCTCAACTCGGAGCTGTTCAGCTTGGATGCGTTGGGCCGTGGTAGAGCTGGGCATTAGCTTGGGTCATCGCTTCTCGGGTGCACCTCTTCGGACCATGGCTGAGCTGGTATATAGCTCGGGTCTGACTCAGCCCGTTGAAGAAGCTCAGGACCATTCATCTACTTCAGAGAGCGAACATGCTACGTTTATACTGTGGGCAGTAGCTCGGGTGTAACTGTGTCGGCATGGGTTTCAGGTCGGGTAAGTTTCCTGACCCGCGGTGTAGCGGTAAGCATGGGCGCGTTCTTCCGCAAGTTACCGGGTATAGCTGTAGGGAAGCTCGTATGTTATTTCCAAACCGTGGCTGAGCTGGTCTATAGCTCGGGTGCGTTTTTTGTCCGTGGTGAATCTGTAGCGCAGCTTGGCTGCACTGGGCATCAGCTCGGATGCTTTCTTCCACCATTGGCCGAGCTGGGACGAATCGGAGGCGTTCATGGCCAACGTAGTGCTGGAACGGCAACTCAGGTCGAGGTGGAAGACGAAGCAGAATCTTGGAAGTCTTGTTTACAAAGACGAGGCATCGACGACGCGATTTTCAATGTCGCATCGAGAGGGGAGATGGATTCCCAGACTGATTTCTGTGCAGCAGCACTTCAGGAACCTCATTCCATTTCTCCTTCCCGAAAGCTCTGATTTCTCATGGACTGATCTTTGTGCTGACGGTGGTGCATGGTTGGGGATCTTCATCTCATGAGCTTGTTCATGAAATGAGAGGGAAGGGGATATGAGAAAATGGGTTTCTCTGATTCCTCGGTCCACCCTCCATCTATCTTTATGTCAATTGGTGGAATCTTGAATTGGAAATTTGTGAATAAAGGACGTTATGTCAGAAAAGCCGAGGCGAAGAAGGAAAGATCAGTGGGAGCAATAATGGAAGAGGAGTGGGAGCAATAATGGAAGAGGTGTACGCCATAATTTATTTGTGGGATGCGGATTATTTTTTATATCGGTGCAAGTCCTGGAGCATTATCTTACCCACTTGAACTGATAAGTTCATTTATTTTCAATAGCATGAAGTAATTGAAATTACTGCTAGTGTATTTGTGGTTTATCTTTATTTATCGGGATGATCGAGCAAAAATAATTTATTTTAAATGGGCTCGTAAGATGGATGTCGAGCTTCACTTGCTGACTTGGACACCATTGGAATTTGAATATCTTAGTTTCCTTATGCTATATCGAATACAGGATATTATTATTGTGGTTGTTGCTGTCTAGTCTTTTGTATACTTTTGCAGTACTTTCAGGCCGAC	MGAFFRKLPGIAVGKLVCYFQTVAELVYSSGAFFVRGESVAQLGCTGHQLGCFLPPLAELGRIGGVHGQRSAGTATQVEVEDEAESWKSCLQRRGIDDAIFNVASRGEMDSQTDFCAAALQEPHSISPSRKL	OTHER
Rs_project_404063	Rs_project_404063__TRINITY_DN36733_c0_g1_i16	8.7718	0	5.3454	0.00180637	0.0239241	Transcript DEG	sp|F4IN23|BZP34_ARATH Basic leucine zipper 34 OS=Arabidopsis thaliana OX=3702 GN=BZIP34 PE=1 SV=1	basic leucine zipper 34 [Primulina huaijiensis]		sp|F4IN23|BZP34_ARATH	Basic leucine zipper 34	1.26e-66	PF07716;		DNA-templated transcription [GO:0006351]; pollen development [GO:0009555]; positive regulation of DNA-templated transcription [GO:0045893]	DNA binding [GO:0003677]; DNA-binding transcription factor activity [GO:0003700]	nucleus [GO:0005634]		ath:AT2G42380;	other_or_unresolved	F4IN23	BZP34_ARATH	reviewed	BZIP34 At2g42380 MHK10.10	Arabidopsis thaliana (Mouse-ear cress)		FUNCTION: Transcriptional activator involved in the sporophytic control of cell wall patterning and gametophytic control of pollen development. May play a role in the control of metabolic pathways regulating cellular transport and lipid metabolism. {ECO:0000269|PubMed:17719007, ECO:0000269|PubMed:19449183}.			SUBCELLULAR LOCATION: Nucleus {ECO:0000255|PROSITE-ProRule:PRU00978, ECO:0000269|PubMed:17719007}.		IPR004827;IPR044759;IPR046347;IPR052483;		NP_565970.2 [F4IN23-2];NP_850369.1 [F4IN23-1];	AC005956;CP002685;CP002685;AY074657;AF401299;	Activator;Alternative splicing;DNA-binding;Nucleus;Reference proteome;Transcription;Transcription regulation	TGTCACTAAAGATAGATTCAACAGTTTCCAATCATTCGAGGTCGTATGATCCACATTTAATATATGAATCCTATAAGCCCAAATGATTTAAGTGGACTGACTCCAGCAAGGTTAGCTACTAAAACAGTTAATGTTTGCAATAAGGCAATATGATCTAAAAGTATCCGTATATATTATAATATAATCAAGTAAACCCCTTTTTGAGAATTAAAAATGAAGGGCTCGTTTGATTTTCATGTTAGATTATATATACTTGGTATATACCAACACCATATGTGTTTACCAAGCTCTTAGCTAAAATGGCGCAGTTGCCTCCAAAAGTGCCAAGCATGACACAGAACTGGTCTCATTTCTCTCCGCAAAACATGTCAAATGACCACAACAATCTCACCTCAGATCCTTCATGGAATATCGACGAGTTTCTCAACTTCCCGTCGGTCCGCCGTGTGTCCCACCGGAGGTCCGCCAGCGACTCGATCGCTTTTCTCGATCCTCCCATGGTCGAAGAATGCCGAAGAGCATCCGCACCAAATGGTGGTACAATCCACATAACTAGTAGTAGCAATATTGGTTGCGATGAGTTCGAGAGGTTCGACGATGATCAGTTCATGTCCATATTCGCCGACGATGTGGGGCCCACCGTGTCGTGCTCGAATCCTTCGTCGGAAGACGACAACGTCATACCGAAACTAGACCCCTCCGATCATCTTCACAAGCTGCAGCCAAAGAGCGAGCCTGAGGAAGTGCAAAGCTCATGCAAATCCGAAGAGCACAGTGCGGTGCATGTTACTCCAGATGATTCAAGTGAAAAGATTTTTGATCCAAAAAGGATTAAGAGAATTCTTGCGAATCGGCAGTCGGCTCAAAGGTCAAGAGTTAGGAAATTACAGTACATATCCGAGCTAGAACGGACTGTTACTTCGCTTCAAGCTGAAGTATCGGTATTGTCCCCGAGGGTAGCATTTCTGGACCACCAGCGCTTGGTGCTAAATGTTGACAACAGTGTTCTCAAGCAAAGAATTGCAGCTTTAGCCCAAGATAAAGTTTTTAAAGATGGGCATCAAGAAGCGTTAAAAAGGGAAATTGAGAGACTGAGGCAAATATATTGTGAACAAAATCTAAAGAAAATGGAAAATTCTAAAGTGCCACCGCCGAAATCACCACACAGGACTGCTGATATTAACTGTGCCGCAGAGAATGAGCAACTGGTTAACTGATGAAAGTTTTAAGGATCATCATCATACATAAGTTAAAAGAACTTCAAAACTGCAAATTATTAGTTGTGCTGCAAAAGGATGATGAGGTCAATTTACTCAATAAGAAGACTTAATTTCTTTTGTTATTATTATTTTTTTATCATGGGTTTGGGAAAATTCCCTTTTTTCCTCTCTATTATTTTTTTTAAAAAAATACTTAATTTGGATGAGTGTGGTTTGTTAATCTTTGTTTACCAATCATGATTTACTGTTGATAGTGGGTTTCTCTTGGCGATTATTGAAACTGTTTCAGTGTTTTTATCCCTTCGCAAGTGCATGTATTCTTTTGAGAAATAAACAATTAGTTCGGAGATATTTATTTGGACTATTATTAAGGATTTTTATTATTTTTGGATAATGCTATGGTAATGTAGTACATTTGGAAGCAAAAGTATTATATGATTTTTTAAGAACAGACACCAGAATTTGAAAGATAGTGATAAATATCAAAGTAACACTGTGGTCATGGATTAAAGCGATGCATCCTCAAACTTTTTGTTTTTGAGTTAGTGATTGTTCTTATGTCCAAATTAATGTTTAGGGGGTGGG	MAQLPPKVPSMTQNWSHFSPQNMSNDHNNLTSDPSWNIDEFLNFPSVRRVSHRRSASDSIAFLDPPMVEECRRASAPNGGTIHITSSSNIGCDEFERFDDDQFMSIFADDVGPTVSCSNPSSEDDNVIPKLDPSDHLHKLQPKSEPEEVQSSCKSEEHSAVHVTPDDSSEKIFDPKRIKRILANRQSAQRSRVRKLQYISELERTVTSLQAEVSVLSPRVAFLDHQRLVLNVDNSVLKQRIAALAQDKVFKDGHQEALKREIERLRQIYCEQNLKKMENSKVPPPKSPHRTADINCAAENEQLVN	OTHER
Rs_project_404141	Rs_project_404141__TRINITY_DN27635_c2_g1_i1	9.78192	0	5.5262	0.000145662	0.00473723	Transcript DEG	Putative protein containing LTI65/LTI78 PGEED repeat	uncharacterized protein LOC142541553 [Primulina tabacum]				1.13e-107	PF23399.2	LTI65/LTI78 PGEED repeat						other_or_unresolved																	TTTAAATTAAGCAGACTTGACTTGGGAAAGACCTTGGTTGAATAATGATAAACATAAAACATTCATGGTTTAGGAACCTCTGTAAATACTTTATTTTTATTACATTTACACGAAAGCAAGGAAGCTAGATTATCCTTGCATCATTTTCTTCCTACCTAACCATATGTTCTTCTAAAAGCATGAGACTATGTAAGCTGGGCGTATAAATGTATTTGTTGAATAAAAAAGAAGAAGCTAAAGCTAGTAGAGCTCAGTAGCAACTGATTCTTTGTGAACAATCGTTGTCAAGAAATCTGTCTTCAATTGGTTTGCAGTATCCTTCCTAAGTTTTCTTCTGCATGCTCTGTTACAAGAAATTCGTAAGTGATTCAACATGTGTAAATGAACCTAACACGCAAAAAGAGTAGTGTCCCACCCTGAAACTTTGTTCTAGTATTTAAATACCTCATTTTTTGTGGTGGATAAATTTACATTTAAGAATAGAAAAGTACGTGAACTACCTTCATGGGCATTGGTTGAAATTGGGGGAATATGACGTGAGTAGTTAGCACTAGCAGTTTTGAAATTTTTTGAGGGATATGTATTGGTTGAGATTCGATTCTGGTGAGTGTAAGTTGGAATATCCGAAGAGAAAGTTGAGCTTCCTGTCTTTGCCATTGAGTTCGGTTGCTCTTCGTGCCAGAAAAATGAAGTTACAGCCTCTTTAACCCTCTCCACCACACCTGCATCGCTAGTGGCATTTTTCCTTGGGCTTATGGCTTCTGTTATAGCCTGCGAAAGAGCCTTTTCGTCCTCTCCCGGCTCCAGTTTATTCAAGAAATACTCTTTCATCGAAACACCTTTGTCCCACTTTTGAGGGATTCCATCAGATTTACTTAAAATTCCTAAGGTTTCACTCAGTTTCTTGGCATCATAACTTACATGTGGTTCAACAGAAAGGCATGCAACATCTGTTGTATCTTGTAAACCACCATGAATCTTGGAAGCATTTCTTGATGTTTCTCGTGATTCAGGAGTTGTCACAGTTAGACCAGCAATCTTTGATGCAATTGTCTGAGTTGCATCTGAAACTGCGGCATATGCTGGAGCAAATTTCTCGGAAACGGTTTCGCTGATGGTCTTGCTTGGGTCAAATGGCTTGCAATTGTCTTGAGTTGCTGCTTCCAGTTTGAGCAACATATGTTTCTCAGAAAGTACAGGAACCGCTCTCGGATGTTGCCTGGCATGCTCTATGTAGCTTGCAGGCGCTAATTCCGATTCATACACTATACGGAATCAAAAATTTTCAGGTGAGATCGTATCATATATTGTATTGAAATTCAAAGAAATTTCTTAAAATCATTCGAGATGGATAGGGGAAAATAGCCTCACCCTGACCCTTTGTTGGGGTCACTATCCATACCATCGGCCCCTTATCAATGATGGTATACTTAGCATATTGTCTGTTAGAGAGTAATGATTGTCTCTATTGACATTAGTGATCGAAACATACTGTTTAGGCTTCTATAAGTTTTAAACGATCGTTATGATAAATTATAGCTTTTGGTAAAAGCAGTAAGGGACAATCCTTTGATTCTACAATCTCATTTCACACGTGTCTAATAATCGTAGAGAATAGTTTTATCGTATAAACTAGATTAAATTACGAAATTATGTTACTTGGAGCTCCTAGAAATTCAGGATCGTCGTCTTGTTCATTGTCACCCTCCTCATCATCCAAGGTAATTCCCCATCCCTGGGGGCTGTTATGCTCATCATGCTCGTACCCCTCATGTCTCTTCTTACTACTCAGAGTGTGCCTCAACTTCTTAGCTCTCTCCTTTACCTTGGTGAGAACCGACTTTTTGTTTGTGGGACTGGTCTGCTCTTCTTCATCATGATTCATTCCATAGATAGACGGCCCTTGCGCATCTTCAGCTATCAATAAAAAATCGAAATAAGCACGTAAACATATCACAATCAAAGGGTATTAATCACAATGTGATGGCAAAGGATTGTACAATTGGGTGATGATGATATAGAGGATTACCTCTTAATAGTTGCGCAAATGTCGGCGATGTCTGAGCTCTAGGCGTTTTAGGACTCTCGGACGATCTTTGTCTCCTCTCGAGCTGAGCCATTTTTGTTGACCTTACTGTTCTTTTTGCCAATGGTAACAAGAAAATTATAGAGGAAGCGTTTGTTAAAGCATGCCTTACGGTCCTCCCTTGAATGAACTACAATGTGGAAGTAACTAGTGCCTGACAAATACTTGTGCTTGTTAGTTGTTATAAAATTCGTGATTCAACGTAGTTACCTTAAATAGTAATTGACTGGGTTCTGCTCAAATAACTGCATTCCTATTTGTCTTCTCCGCCCATCATGGAATTAGATAATTTTTCCTAACAATAAGGTTAAGTTTCATAAGTTTATTATGTATACGATTTATGTGGTGTGACGCACTTATAAGCTTCACCCTTAGGGTCCGTTTGGGATGTGGCTTTTGGGTTGATTTGGATTTCAAATCCACGGTCCAAATCCACTCCACTTGTTTGACAACAAAAATAAAATGCGGTGATTTGCATTTCAAATTCTAACC	MLLKLEAATQDNCKPFDPSKTISETVSEKFAPAYAAVSDATQTIASKIAGLTVTTPESRETSRNASKIHGGLQDTTDVACLSVEPHVSYDAKKLSETLGILSKSDGIPQKWDKGVSMKEYFLNKLEPGEDEKALSQAITEAISPRKNATSDAGVVERVKEAVTSFFWHEEQPNSMAKTGSSTFSSDIPTYTHQNRISTNTYPSKNFKTASANYSRHIPPISTNAHEGSSRTFLFLNVNLSTTKNEVFKY	OTHER
Rs_project_404198	Rs_project_404198__TRINITY_DN27670_c2_g1_i4	8.99655	0.377642	4.43074	0.00405863	0.0399193	Transcript DEG	sp|Q94HW2|POLR1_ARATH Retrovirus-related Pol polyprotein from transposon RE1 OS=Arabidopsis thaliana OX=3702 GN=RE1 PE=2 SV=1	hypothetical protein F511_24005 [Dorcoceras hygrometricum]		sp|Q94HW2|POLR1_ARATH	Retrovirus-related Pol polyprotein from transposon RE1	3.24e-36	PF13976;PF22936;PF14223;PF00665;PF07727;PF25597;		DNA integration [GO:0015074]; DNA recombination [GO:0006310]; proteolysis [GO:0006508]	aspartic-type endopeptidase activity [GO:0004190]; endonuclease activity [GO:0004519]; nucleic acid binding [GO:0003676]; RNA-directed DNA polymerase activity [GO:0003964]; zinc ion binding [GO:0008270]				other_or_unresolved	Q94HW2	POLR1_ARATH	reviewed	RE1 RF12 RF28 At1g58889 R18I; RE1 At1g59265 T4M14.18	Arabidopsis thaliana (Mouse-ear cress)	2.7.7.49; 3.4.23.-		CATALYTIC ACTIVITY: Reaction=DNA(n) + a 2'-deoxyribonucleoside 5'-triphosphate = DNA(n+1) + diphosphate; Xref=Rhea:RHEA:22508, Rhea:RHEA-COMP:17339, Rhea:RHEA-COMP:17340, ChEBI:CHEBI:33019, ChEBI:CHEBI:61560, ChEBI:CHEBI:173112; EC=2.7.7.49;				IPR043502;IPR025724;IPR001584;IPR054722;IPR012337;IPR036397;IPR013103;IPR057670;			AB605839;AC027036;AB078516;CP002684;AB028223;	Aspartyl protease;DNA integration;DNA recombination;Endonuclease;Hydrolase;Magnesium;Metal-binding;Nuclease;Protease;Reference proteome;Transferase;Zinc;Zinc-finger	ACTTTCACAGAGAAGGGATAATCCATGAGTGTTGATACCCCTCAACAAAACGGAGTCTTTAAAAGGAAAAATGGTCATATATTGGCAGTTGTCCGTGCCCTTTTGTTTCACAGAAACGTTCCAAAAACTCTATGGGGGAAAGCCGTTCTCACAGCCGTTCACCTTATAAATCGCATGCCTACTCGAATACTTCACTTTAATAGTCCAATGGCAACTTTCTCTCAATTTTTTCCGGATTTCAATGGGTTCACCAACTTAGTCCCTAGAGTCTTCGGTTGTGTTTCCTTTGTTCACATTCATTCTCATGCTCGGGTAAAACTTGATCCTAGGGCCATCAAATATGTTTTTATAAGATATTCAAACACACAAAAAGGGTACAATTGCTATCACCCTACAACTCGTAAAACGTTTGTTTCAAGCCAATGTTACATTTGTGGAACATGAGAGTTATTTTTCCCACCCTCATCTTCCGTGGGAGACATCTAAGGAAGATTATGATCTATTCTTGAGGAAACCTTCGATTCTAAATTCAACTCCCAAGACTGTGCCTTTCCTAAATTAGAATCTACCCCTACTCTCGAATCTGCAGATCTTACTCCAGTCCTTGAAACTGATCCTAATGTAGTTTCAAGAACTGAAACTGATCCTAATGTTGTTTCTATTCTTGAAACTGATCCTAATCTCATCAAAACGCCATTACAAGTTTACTCAAGAAAGATAAAGCTCATACCCGAACCTGGGAATGTTCCAACTGCCGAAACATCAGCTGGAAATGAGGTAACTTCTTCTAAAAACTCACCCACAGTTCCTGATTTGGATCAACCTATAGCAATTAGGAAAGGTGTGTGAAAATGCACACAACACCCCATTTCTCAATTTTTATCATTTGAGAAATTGTCATCTTCACACAGAAGCTTTCTCACTCACCTAGACTTCACAACCATACAACAAACTATGTCCGAGGCACTTAAAAAGAAAGAGTGGAGGCATTCAATGAAAGTAGAGATGGAAGCTTTGGAAAAGAATAAAACATGGGAACTTGTTGACTTGCCAAATGGAAAGAAACCTGTCTGTCAGTTGTAAATGGGTCTTTACAATAAAGTATAAGTCGTATGGATCCATCGAAAGGTATAAAGCGAGGTTAGTGGCAAAGGCATACACACAAACATATGGG	MSVDTPQQNGVFKRKNGHILAVVRALLFHRNVPKTLWGKAVLTAVHLINRMPTRILHFNSPMATFSQFFPDFNGFTNLVPRVFGCVSFVHIHSHARVKLDPRAIKYVFIRYSNTQKGYNCYHPTTRKTFVSSQCYICGT	OTHER
Rs_project_404235	Rs_project_404235__TRINITY_DN27644_c0_g1_i6	0	22.2153	-7.37138	0.000496163	0.0105028	Transcript DEG	sp|P04323|POL3_DROME Retrovirus-related Pol polyprotein from transposon 17.6 OS=Drosophila melanogaster OX=7227 GN=pol PE=4 SV=1	transposon Ty3-G Gag-Pol polyprotein isoform X1 [Primulina eburnea]		sp|P04323|POL3_DROME	Retrovirus-related Pol polyprotein from transposon 17.6 [Includes: Protease (EC 3.4.23.-); Reverse transcriptase (EC 2.7.7.49); Endonuclease]	3.42e-14	PF17921;PF17917;PF00078;		DNA integration [GO:0015074]; DNA repair [GO:0006281]; proteolysis [GO:0006508]	aspartic-type endopeptidase activity [GO:0004190]; endonuclease activity [GO:0004519]; nucleic acid binding [GO:0003676]; RNA-directed DNA polymerase activity [GO:0003964]	DNA polymerase complex [GO:0042575]	ko:K12179		other_or_unresolved	P04323	POL3_DROME	reviewed	pol	Drosophila melanogaster (Fruit fly)	2.7.7.49; 3.4.23.-		CATALYTIC ACTIVITY: Reaction=DNA(n) + a 2'-deoxyribonucleoside 5'-triphosphate = DNA(n+1) + diphosphate; Xref=Rhea:RHEA:22508, Rhea:RHEA-COMP:17339, Rhea:RHEA-COMP:17340, ChEBI:CHEBI:33019, ChEBI:CHEBI:61560, ChEBI:CHEBI:173112; EC=2.7.7.49; Evidence={ECO:0000255|PROSITE-ProRule:PRU00405};				IPR043502;IPR001584;IPR041588;IPR021109;IPR050951;IPR043128;IPR012337;IPR036397;IPR000477;IPR041373;			X01472;	Aspartyl protease;Endonuclease;Hydrolase;Nuclease;Nucleotidyltransferase;Protease;RNA-directed DNA polymerase;Transferase;Transposable element	TACATCTTTATGTTTCCTGATGGAGTTGTATCTTGCAGAAGCGCAAAGCAGACCTTGACTGCTACTTTCACTATGAAAGCTGAGTTCGTATATTTTTTTAAAGCTACATCACATCGTGTATGGATGAAGTGTTTCATTTCTGGACTTATAGTCGATGATTCGATCTCTAGGCCTTTGAGAATGTATTGCAATAGTTTGGATGCGGTCTTTATGTCTAAGAATAATAAAAGTGGTAGTCGAAGCTACCACGTCGACATCAAGTATCTAACCCTAAGGGAACATGTTAAATATAAAATAGTGGTAATTGAACACGTTAATACTGAATTATGATTGTAGATCTTTTGACAAAAGGTATGCCACCATCAAAATATAAGGATCATGTAGAAAGAACGAGACTTGGTTCCTTTATGTTATTTTCACAAGGATCATGACAAAAGGTATGCCGCCATTAAAATATAAAGATAATATAAAAATTACTTACAAAAGATGATTAATGTACAGCAGCAATTCTCCTTTAACGAGGAAAGAAATTGGAGGATATAAAAGGGAATTCACGGATCCATAAGCCTCGTACAACAGCAAAACCACATAATGGACCGAGAATCACAACATATTAGAGGTACCATATCAGTATACAAGGAATAAAAAGAATAGCAGAATATCCCGAGAATTCATGAAGCATAATGGGCCCAAGACATCATATTTTTATAGAGGATTATTCACGAGCAAAATAGGACTTAGCAGTCATGGAAGTCTGATGAGATGTTGGGCCCTGAAAATTCATCGGGTCACACCCTTGTTAGGCCCAGACGAAAATGCAAGCACCTGCATGGGGCGATGGATTATCAGATGTAAATAACGTTTAATTCCAGCATTATCTTTTAGTTGTTAAAAAAATTGTGGGTCTAGTGTGTTAGTGAAGTAGTGGTCCTTAATATTATGAGTTTATGTTTTAGTGTATTAGTGGTGATTTTGTTTCCAGCTTTCTCGCCCTCCCTTTAACCCACTAAATACACCCACTAAATACTCCTTTACTGCCTACTCCACACAAGGCTTTAACAAATCCTCCATTTCAGCGCTAAGTGCGACTGAGGCCCAAGAGAGATGACGAAAAGGGTTGTGCTTCACTTGCGAAGACAAATGGAGTCCAGGACACAAATGTGAAGGGCCCCAGTTTCTCCTCCACATACAGACGATGGCAACTTGAATTTGCCAAGAAATGAACATTGAACTTTCACACCAAACCAACTTCACAGAACTCAACCCTACTGAACCTTACCCGCTAAATTCCACCGAACCCACATTCCCTTCAAACCTACTGAATGACCCAGATCCTAAACCTAATGAAAGTGAGTTTCTACTATCCAGAGCTGCATACCTGGGCCTCGCCAACCCAAAAATGCTACAAGTCATGGGCGAAATCAACGGGCTGAATTTTTCAATGTTGGTAGACTCGGGAAGCGCCCACAACATCATGGAACCACGGTTCGCAGAATTTCTCAAAGTGCCAGTGCTGTCCGTACCCACATTTCATGTTATGGTGGGAAATGATGAGTTTATCTCATGCCAAGGGAAGTGTCACGATGTCAAGGTACGAGTACAAAAACAGAATTTCTTAATTCCATTTTTAGTGTTACCAATTCAGGGGGCACAAATGGTCCTAGGGGAACAATTGTTGAGTACCCTAGGCCCAATCCTAGCAGAATCGGTGCATTGCATGACTTTTTTCTACCAAGATAATGAAATCCGGCTTACCGGGTAACCCACGTTAGAAGAGGCAACCTCATCACAAATAGCCTGAATGTACCACACCATGTCTATCATGTCAATCCATGCTACCCTATATAACTCCTCTCCACCTTCTCCGTCACTCCAAAATGACAATCCAAAACCCTAACTTCAAAAGCTCCTTCAAAAATACACTAAAAAATACACCCCCTATTCGAACATCCACGTAAAATTCTACCAGCCCGACCCCACGACCGCCATATACATTTATTACCCAACTCTAAGCCCGTCAATGTTAAACACTATCGCTATCTTCATTACCAAATGACTATTATGACCCAACTGTACAAGACATGTTAAAACATGGAGCCATACAACCCTCCAACATTCCTTACTCCTCCCCAGTCCTACTGGAACGTAAAACAGACGGTGCATGGATGTTTTGTGTGGATTATAGAGCCCTAAACACGATCATTGTCAAGGAAAGATTTTCCATTCCAACAGTAGATGAACTCTTGGATGAACTTCACGGAGCAACCATATTCTGAAAGATAGATCTTCGCTATGGTATCATCAGATACGGGATGTTCCGGAGGATTTGCGTAAGATTGCATTTCGAACCATAGATGGGCACTCGTACCTTGTGGCTTAACCAATGCTCTATCAACATTCCAATTTGCCATGAATGAGCTATTTCGCAGGTTTCTAAGGCAATGGTTTTTTTGACGATATATTGATTTAGAGATCTACATGGGAAGACCACATGTACCATCTTCACCAGTTTTTTGAATTACTTTCTACCCACAAGTTTTATGCCAAGTTACCTAAATGTGTGTTTGTTGTTCTTCTAATAACTATTTGGGTCATAGTATTTCGGGTGATGGTGTTCAAGTGGATCCGGAAAAGATACGAGCAATCACTGATTGTCTTGAACTTAAAACTATTACAGCCTTACGGGGATTCCTAACCTTACAGGCTACTACAGAAAGTTTGTACAGAAGTACGCCTCATTGTCCAGTCCATTGACAGATGTATTAAGAGCAAATCAATTTTGTTGGAATGACCAATCAAGCCGAGCGTTCCTCACACTCAAACAAAAAATGACACAGTTGTTAGTTTTGGGATTACCTGAATTCTCAACCAAGTTTAAGCTTACGACTGATGTATCCGGAACAACAATTGGTGTCGTGCTCTCCCAACAAGACCATCCGACTTTTTTTTTTAAGCAAGAAATTGGCTCCCCAAATTCGACCTACGTACGAGAGTTATATGCTATTACAGAATCATTAAAAAAATTCCGACAATATCTCTTGAGAAAGAAGTTCATTATTTATACTAATCAACATAATTTGAAGAATATGCTCACACAGACAATCCAAACGCCGGAACAGCATAAATGGCTCACTAAATTACATGGATTTGACTACGAGATAAGGTACAAACCAGGGAAAGAAATAAGGTAGCGGATGCTTTGAGCAGAATTCAGACAAGTACCTTACTGGCCATTACAGCCACTACATTTACATGGCCAGCCAAACTGCAGCAGTATTTTGAAGGCAATCCCAAGGGATGCAAAATCCTGAAATTGCGCCCTACCAAAAAATCTCGATTCACCACAACCAATCGGAGAAGCTTGCTCCAAGGTTATTCGGGCCTTTTAGAATACTTCAACGAATTGGCGAAGTTACATAAAACATAGAACTACCACCGGATTCCCGTATACATGACGTGTTTCACGTCTCTAGCCTTTGCCTGTGCCATCGCAAACCGCCAACGACGGTTATCCAGTTACCGACCATCGATGTAGATGCAAAACCATACTACTCACACGAAGAAATCCTCGGTTTTCGAACACTGTGGAAAAAAGGAGCAGAGAAAGATGAATGTCGGGTAAATGGAATGGCGCTCCGCCAGAAACCTAATGGATGGATGCCGATGAGATACGTGGCTCTCACCCGAACCTTCTCGACAAATGAGG	MNIELSHQTNFTELNPTEPYPLNSTEPTFPSNLLNDPDPKPNESEFLLSRAAYLGLANPKMLQVMGEINGLNFSMLVDSGSAHNIMEPRFAEFLKVPVLSVPTFHVMVGNDEFISCQGKCHDVKVRVQKQNFLIPFLVLPIQGAQMVLGEQLLSTLGPILAESVHCMTFFYQDNEIRLTG	OTHER
Rs_project_404271	Rs_project_404271__TRINITY_DN40099_c0_g1_i2	35.1856	0	7.37232	0.00078218	0.0140632	Transcript DEG	Uncharacterized Ramonda serbica protein													other_or_unresolved																	CAATAAACGATAGCTTTCACAAGCAAACCTTAACGTCAGGGCTTTGCCCAAGCCATCACAATGGCGCAACGACGAGGGATAAATTTTTTAACAGCTTATTGTTTTAAGAACCCCTTTGTTTTTTAACGACAATAACATTTAGCAAAATAGTTGAATTCGGTTTTTTAGCCGAAACCCGGGATTTCTTTCAGTTCAGATTCTGATAGTATTTAATCCTTAGATTTGAGAACGATTTTCTAAACAAAATAAACGTAAAAAGGGAAAAGTTAAAGCAAACAGTGCATTGTACATTTTTCTTCAGGATTAAGACAATAAGTATTTGGTAGTATGAAAGAATTGTTTTTTGGAACATTTGTAATTCATTTTATCTTCGTGTAATACAAGTAAAACAAGTGAAAAAAGTGGTTTTTATAAGTGGTTCATTGAGTAAAAAAGAATGGATTCCGAATACTCAGAAAATTTTCAAGAAATACTGACAATCTTAGGTAATCTTAATCACAACGAAAAACTCAAAGCACAGGAATTTTTGTGTCAACAAATTAAAGACGAGGCAAGAAAAAACAAAACACCCCATCAACAAAATTTCTTAAAATTCCCCAATAAAGTATTGCTGAAAAATCATAAATTCTCTCGACATGAAGATTTGGAAACCCAAACTCTGTGTTTTTTAGAAAAAATAGGATTTCCTGTAAAACCCATTAATATAAAATATATAAATAATAAGTCATTTTCGCCTATTATCATAACATTTCGGTCTATTCGAGATAAATATGATTTATTTAAATTACTGGGAAAAAACGTAAAAAATATGGATATCCAACAAAACGTCAGATTCGAGGATTTTTTAAGTAGAGAAGAACAAGAACATAGAAAAATCTACGATTTTGCTAACATCAAGCAACTCAGAAAATTAGGAAACAAAGTTCATTTTCATGGAAAGACATTATATGTAAATGGAACTGAAGTCATTCCACCTAATTCTTATTCCAAGGATATACAAGAATCCAAATTGCAATCTAATTTACATCAATTCTCTGAAGATGCAACAACAAACGAACATTCAACTCCTAAAGCTGGAAATCCCAGAGGACAATTGAAGATCAATTTGCCTGAGGACAATCAACTATCTACATCATTTGCTGAATTAATATGTGATGGAAAAGAAATAGATAAGGGTAAAGTAATAGAAAATAAACGTAATAATGATTTTATTTCTTTGTCTAAGAACAATTCTGCTGCCTCCAACTCATCCCATGATGACGCACGAGAACAAGTAGATATGAACATAAAAAAACCGGTTATGATTGGAAATGATCATTTAACATGGCAAAAACGACAATCAATGAGACGTGATCGTGATACCTTACCACCACCTCCACCTGCTCCTACAGCAAAACTCAAAGAATCATCAACTAAACAAAATTTATTTCAAAGAATTTTGCATAAACGTTAAAGAAAAGGATTTATGCATTATGATATTATATTATTATTGTATTTTATCCTATTAAGCATTATTATACAAACATTGTAATGATTCATGTAACTTTTGTTGTTTTGTTATGATTTTATGTGTATGCAAACTCCCTTGTACTTAAAAAAATTTCGGGCCTATTTAGACCCTAAATTTTTTTAAAAATTAGGAAAGCAAAATGTGATAGGATGAGAGCTAATAGAGTTTGCACACATATCACATTAGCATAGCTATAGCCTTAGGCTAACCACTATCAATATATAATAGTAACACACAATGTAAGAGCCATC	MDSEYSENFQEILTILGNLNHNEKLKAQEFLCQQIKDEARKNKTPHQQNFLKFPNKVLLKNHKFSRHEDLETQTLCFLEKIGFPVKPINIKYINNKSFSPIIITFRSIRDKYDLFKLLGKNVKNMDIQQNVRFEDFLSREEQEHRKIYDFANIKQLRKLGNKVHFHGKTLYVNGTEVIPPNSYSKDIQESKLQSNLHQFSEDATTNEHSTPKAGNPRGQLKINLPEDNQLSTSFAELICDGKEIDKGKVIENKRNNDFISLSKNNSAASNSSHDDAREQVDMNIKKPVMIGNDHLTWQKRQSMRRDRDTLPPPPPAPTAKLKESSTKQNLFQRILHKR	OTHER
Rs_project_404311	Rs_project_404311__TRINITY_DN40064_c0_g1_i86	6.66888	0	5.01806	0.00118907	0.0183528	Transcript DEG	sp|Q9SU24|ORC1B_ARATH Origin of replication complex subunit 1B OS=Arabidopsis thaliana OX=3702 GN=ORC1B PE=1 SV=1	origin recognition complex subunit 1-like [Dorcoceras hygrometricum]		sp|Q9SU24|ORC1B_ARATH	Origin of replication complex subunit 1A	9.5e-249	PF00004;PF17872;PF01426;PF00628;PF09079;		DNA replication [GO:0006260]; DNA replication initiation [GO:0006270]; DNA-templated transcription [GO:0006351]; mitotic DNA replication checkpoint signaling [GO:0033314]; regulation of DNA-templated transcription [GO:0006355]	ATP binding [GO:0005524]; ATP hydrolysis activity [GO:0016887]; chromatin binding [GO:0003682]; DNA replication origin binding [GO:0003688]; double-stranded methylated DNA binding [GO:0010385]; zinc ion binding [GO:0008270]	nuclear origin of replication recognition complex [GO:0005664]; nucleus [GO:0005634]; origin recognition complex [GO:0000808]	ko:K02603	ath:AT4G14700;	other_or_unresolved	Q710E8	ORC1A_ARATH	reviewed	ORC1A At4g14700 dl3390w FCAALL.93	Arabidopsis thaliana (Mouse-ear cress)		FUNCTION: Essential protein (PubMed:19171893). Component of the origin recognition complex (ORC) that binds origins of replication. It has a role in both chromosomal replication and mating type transcriptional silencing. Binds to the ARS consensus sequence (ACS) of origins of replication (By similarity). H3K4me3 effector that positively regulates the transcription of a subset of genes (PubMed:19171893). {ECO:0000250|UniProtKB:P54784, ECO:0000269|PubMed:19171893}.			SUBCELLULAR LOCATION: Nucleus {ECO:0000250|UniProtKB:P54789}.	ORC1 family	IPR003593;IPR041083;IPR003959;IPR001025;IPR043151;IPR015163;IPR050311;IPR027417;IPR019786;IPR011011;IPR001965;IPR019787;IPR013083;		NP_567440.1;	AJ421410;AF277982;Z97336;AL161539;CP002687;	Activator;ATP-binding;DNA replication;DNA-binding;Magnesium;Metal-binding;Nucleotide-binding;Nucleus;Reference proteome;Transcription;Transcription regulation;Zinc;Zinc-finger	GTTTTGACTCCTCTCATAGACCGAAGGGCCTCAAGACATGGCAGTTTTATCTGGTACTCTTCCACCTACCGAACACAGAGAGGAGATTGATGATCCTTTGGCTGCACCAAATGTTGATAAGTTAAATGCGGCTTACCTTGCTGTTCATGGGAGTGCCATTTTGGGAAGGCCAATGTGGCAGAGGACCTCCTCACCATTACCGCAAGCATAAAATCCATTGGATAAATACATATGGCATTCATCTGCATATATCTGTTGGTGAAATTAGGGATCTAGAGTTACCATTAGGGAAATGAGTGTGATTGACATTTATTTTATTTGAAGCGAGGTGTAATCTTTTCGATGTGCTCTGGTGTTTAGGGATATCTGCGCTGTAATGACCTCGAAATATGGAACTACTAATGATTTTGTTTTTTTCGAATTTCATAACTAATTTCTCGAACATTATATGCCTTTCAAAATCGAACCAACAATGTAAGCCCATTAGAAAAGAAAAAGATAAATGAGAAGGTAACAATAACAAAAATGTTATAGGAAGCATGTATCTTCCACCAATCTCTCTAAAGTACCAAGTTCAAAACAGTTTTCATCCCGCATGCGAAGTTCATATTGCATCGGATCTCCCATCAACGAATTAAAGATACTTGGCCAACCAAGGCAGGTCCTTGCCGTCTTTGAGCGCAAAAGTGACATCATCACTAGGATAGTTGAGTTGCAATTTCTGCAATTTGTGCTTTGCACCAGATTCACACAACAGAATTCTGCATTCACCAAGCTTGCATCCGACTTTCAGGAGAATATCATATCCTGGAAACGATTCCCCGTTGCTTGAACAGAACCGCGAGACTGTCACGGCCAACTTTTCAAAGTTTGTTTCACCCATCCCTGTCTTATAGAGTTCATGTACCATAGCAGCCAAAAAGATTTTACTCAATTTTGAACAACTTCTTATCACTTGAATATGAGGAGCCTGGAACATCTCTTTTATGGCCGCTTCAACATCTCCCATACCTGCAGTGTTTGAGTTGGAAAGTGGCAAGCTTTTAGCCCGATAATCTGCAATTTCTGCAGCTCGTCGACAAATCTCCAACGCACGACGAGCATCTCCAGAAACAGCTGCCACCTTCCTTGAAGCAAATTCAATTGCAGGTTCTTCAAATGCATCAATTCCTTTTAAACGGCTGGAAATTATCTCTTGAAGCTGATGGTAGTTATATGGACCAAAGCAAAGCCTTTGTATGCCCATTCTACTAGAGATACGAGGAAGCAACTTCTCTGGAAGATCCATAGTGTTTGCTATCCCTAGCACAATCAATTTGGAATTTGGCTTGGTTGGCCAATCAAGAATATTGTATAGAACCGATTGATTTCGGGTTACTAGAAGATCAAGCTCATCTATTAGAAGAACACAAGGTTTTGAATCTTCCTTCCGACAACTGTTTTCACCTGAAAACCGTTCAGTCAAAAAATTGAGAGCTTTTTTCCAACCAACTTTATGCCCACTCAGTCCCTCGTATATTACGCTATATATACTTTCCGGTGAAGCCAATTTGAGACCATTAATCTCCACAAAGCAGTAAGGCCTAATGCTTCCTGCATCAATCTCAGACCTTAGATTCCTCATCACAGCAAGTACACTCATTGTCTTGCCAGTTCCAGGAACACCATGAATATAGAGGCATCTTCCCAGGCACTGCTCATCACATATGCCATCTTTGATAAATGCCGTTATCTCATCCATTTCCCTGTCCCTACAAGGTAGAGACTTGGGCAATGTTGCAAGTAGAAGTGTTGCTTTTGCCCTTTCAAGATCAGTCTGCTTGCGACAGCGAACATGTTCTGGAATTGTCTTTGTCCCTATCTTTTGCAATCCAAATATTCGTCCTTTTCG	MDEITAFIKDGICDEQCLGRCLYIHGVPGTGKTMSVLAVMRNLRSEIDAGSIRPYCFVEINGLKLASPESIYSVIYEGLSGHKVGWKKALNFLTERFSGENSCRKEDSKPCVLLIDELDLLVTRNQSVLYNILDWPTKPNSKLIVLGIANTMDLPEKLLPRISSRMGIQRLCFGPYNYHQLQEIISSRLKGIDAFEEPAIEFASRKVAAVSGDARRALEICRRAAEIADYRAKSLPLSNSNTAGMGDVEAAIKEMFQAPHIQVIRSCSKLSKIFLAAMVHELYKTGMGETNFEKLAVTVSRFCSSNGESFPGYDILLKVGCKLGECRILLCESGAKHKLQKLQLNYPSDDVTFALKDGKDLPWLAKYL	OTHER
Rs_project_404468	Rs_project_404468__TRINITY_DN48763_c1_g1_i1	9.90739	0	5.56493	0.00115934	0.0180523	Transcript DEG	Putative protein containing Domain of unknown function (DUF3511)	hypothetical protein F511_39555 [Dorcoceras hygrometricum]				1.44e-42	PF12023.14	Domain of unknown function (DUF3511)						other_or_unresolved																	ATAAAACTCAAACCAAATTCATGCAAGTATTTTCCTATTTTCCCACATTATTATTAAAGTGCATTCACATAATGCTTTCCACCACTCCTCTAACAATATAAATTTCAGCCAAGTTGCTTCTTCTACTTGATTCTCAAGCTTTTGTTGTTTTAGATCAGATCATATTAATGGACACCACCATATGTTTCCCTTATTACTCCACTTCATACGCCGAAGGACGCCTCGACTTCGAAGATCATGCGAAGTCGTATAGTTTTAATGGCCCGATAGACAATCCGGAGATGAATAGGCGGAAGAGGGTGGCGGAATATAATAAGTTCGCCGTGGAAGGTAAGTTCAAGTCATCGTTAAGTAACAGCTTCAAGTGGATCAAGAACAAATTCACGGATAATTTCTACGATTGATCGTCAAGTAAAAGAACCAGACACAAGTTGTATGGATGCTTTAGAACAAGTTTTTTTGTATAATTAAGATCTTATCAAGTATTGAATAGCTTCTTTTTATTTTTATTTTTTTGGCTTTATTCCCCTCCTTGTAAGGATGTGTAATATATATCTGGTTTGTGTAAAAATGGTGAATTTCATGTGAGTATGATGAAAATGCTGTCTTTGGGTCTCAGCAACTGATTTAAAACAAAGAATAACACCTATCTGAGAAGTTAAAAGTGGATCTCAGAAGCATTAAACATGCATGATCATGTTAAAATCAATTAGCATACCAATTAACTAGTAT	MDTTICFPYYSTSYAEGRLDFEDHAKSYSFNGPIDNPEMNRRKRVAEYNKFAVEGKFKSSLSNSFKWIKNKFTDNFYD	OTHER
Rs_project_404554	Rs_project_404554__TRINITY_DN4422_c0_g1_i12	33.5973	0	7.31128	0.000808935	0.0143748	Transcript DEG	sp|Q10MN6|P2C33_ORYSJ Probable protein phosphatase 2C 33 OS=Oryza sativa subsp. japonica OX=39947 GN=Os03g0301700 PE=2 SV=1			sp|Q10MN6|P2C33_ORYSJ	Probable protein phosphatase 2C 33 (OsPP2C33) (EC 3.1.3.16)		PF00481;		regulation of intracellular signal transduction [GO:1902531]	metal ion binding [GO:0046872]; protein serine/threonine phosphatase activity [GO:0004722]			dosa:Os03g0301700;	other_or_unresolved	Q10MN6	P2C33_ORYSJ	reviewed	Os03g0301700 LOC_Os03g18970 OsJ_10527	Oryza sativa subsp. japonica (Rice)	3.1.3.16		CATALYTIC ACTIVITY: Reaction=O-phospho-L-seryl-[protein] + H2O = L-seryl-[protein] + phosphate; Xref=Rhea:RHEA:20629, Rhea:RHEA-COMP:9863, Rhea:RHEA-COMP:11604, ChEBI:CHEBI:15377, ChEBI:CHEBI:29999, ChEBI:CHEBI:43474, ChEBI:CHEBI:83421; EC=3.1.3.16; CATALYTIC ACTIVITY: Reaction=O-phospho-L-threonyl-[protein] + H2O = L-threonyl-[protein] + phosphate; Xref=Rhea:RHEA:47004, Rhea:RHEA-COMP:11060, Rhea:RHEA-COMP:11605, ChEBI:CHEBI:15377, ChEBI:CHEBI:30013, ChEBI:CHEBI:43474, ChEBI:CHEBI:61977; EC=3.1.3.16;			PP2C family	IPR015655;IPR036457;IPR001932;			DP000009;AP008209;AP014959;CM000140;AK101878;AK102523;AK106531;	Hydrolase;Magnesium;Manganese;Metal-binding;Protein phosphatase;Reference proteome	GCCAACATGAAATTCAAATTTTGAAAGAAAATTCAAAAATAAACAAAACCATTTCCTCATCCAGCATTTAAGCATGTCCCATACGAAAGCCATCCATCAAACTATAATGTATAATCTATAAAAATACAAAATGCACCTAAATAACATTAAAACAACATATAAACGCTAAAACTTAAAAACAAAGTTGAAACACACTTGCTATCTTTGTTGTGATAGCTATGAACATGTGTATGCATGTTATTTGACCAATCTGTTGTAGTAAAAGGCATCTTCATCTGAAAATCATGTGAAAACAATCCAGAATGGTACCTGTAGTAGAATTCAAAAAAGTAAGAAAAATATTAAAAGAAGACTATATGTATTGGATGCAGAAGAGAATTGGGATAAATAAAAAAGACTCATGTGTTGTTGTTTAGTACTAATACTAATCCGAGTACATGCAATATCTTCTGTTAGGTCAAGGATATTTTTGTTCCAACAGGCGCGTCTTTTACATCAGAGCTATGTGCTCCACTTGTGACAACCCTTACCTTGTTACACTAATAGAATTATAAACCACTAACAATTCAATAAAATAAGCATCTTACTATCTTACTATATTATAATGCACAAAGCCATTAGAATAACTACCATGGTATTCCAAAAATGCCATTTCATTTGTTTTCAATTCTCACTATTTTACTATCCATAATAATAAAAAATGGTAATTTAACGCAATACCATTGAATGAATTTTCGCCCAAAAAACAATAATTTTGCATGCACTCCACGTGTCACCGAAGTCTCTTGCATGTTATACACGTATCTTTTCACGGGTATCAATTTACCAATCAGACATGAAAGAATCAATCTCGATTCTGTCCTGGGTTTCAGGAACATGCAAGTTACTGACTCTGCAAAGCATAGAAATATTAGTAGGCAACTTCAAAACTTGAAATGAAAGGTAATAGTTGAAGTGAACTGTATAATTAAATGGCGAAGGAAGCAAAAAAAAATAAAAATAAAATTAAGAGGTCAAAAAAGTTATACTTGGGATCCACCTCATTCGCGTTCATTACGTAAATCTAATCTAGGCATATACAGACCTTCCGTGATCATTTTTTTGTAGCAACGCGTAGGATCAGCGTAAGCATTAGCAGCTTCATGCTTGCTATCCAACTGCAAATATAAACTTGGAAAAGCATAAAATTGAGGACAGGTTCAGGGGAAGGAAGAAAGACACTACCTTGCAGCATAATACACGTCATACCATGGACTTGCCTTGAAGTAATAGTTTGCCAACTTAACATACACTCCTCTAGCTTGATCCCCCGAAATAAAAGATTTTGAAACAATATTCATAATTAAGACTGGCTACGGGGAAAAATTCCCAAGAAGCAATACTTTTAAGTAAATTTTGATTCATTTAACATGCATCGGGTCATTTAAGAATATTTTGAGTAGTGAATTCAATAAAATCCGAATGGCTAAAAGTTTTGTACATGAGTATATAAAAAATCTGAGTTTGCAGTCCCATGATAACCAAATACTTCAAACCTGCGAATGTGAGTTTGGCGACTTGGTGCAATATTTACGTCTCATGCAAACAACAATAGACGGAAATTCAAACAGATTTTCAAAAAAATATTCCTTTTTTTGGAGAAATAAAATGCATAAAAAGCACACCATCCATTGATGAAAAAATCGGACACCAGCCATGCATCCAAATCCATAAACATAATCAGCCAACCAACCAAGAAAAGCTTCATGCCTAACCCGTAAGGAAGTCCAACAAATAATTTTGAAAGCATAGAGAATTTTTCATTTTTTCCTCCGCAGCGGACCATTTCTTCTTCAAATTTGTTTCACATCATCCATATATCTGTAGGCAAGATTCTTTATTGCAGTCAAGAGAAAATATCACTTAGAATTTATGTTCTTTGAATCCAGGGATTACTCCAATATTTAGAATTCTCGAGGAATTTTAATGGCTGCGAGTAAAGCGCTGTTTGATTGTGGATTTTCTTGTCTTACAATAAAGTATAAGAATGTTGGACGATCATTTTTGCTAAACAACAAAATTCAAAGATATGATGCTGAAATAATACTTACAGGTAGAAAAATAAATACCTCGGTAACGATGGTTGACAATAGGCATGGAAGCAGAATTTCAGAGAAATAGTTTTTTGCTGATTTAGGTTTGCCTTCATTCCTCTCAGCAAGCATTGCAGAACCCTCCTCAAACAATTCCTCAACTGCTCCGTCTGAAAATACCTTATTAATTCTTTTTGTGGAACTTTGGGATCGTTTTCTCAACATTATTGAGCTTAACATATTTTCATTCTTTCCAGGTGTTGGGGGTAAAACATGATGATCATAAGGAATAATATCAACGACCAAGCAGGTTGTATCATGCTTCAAACCTCGCGACCTAAGGGCCTCCTTAACAACCAACTTTGCAGGAAGCTCTGCAGGTAAACCTCGGCACGACTGAGCAGCCGAATCAAATGATAATGCATCCCATATCCCATCAAATGCTATGAGCCTTCCCCCAGCATTCGAAAGTTAACGTGAGGAGTAGGGAAATGAACTCCCTAACGTCTGCATCACCAATTGACCTTGAAAGACACAATCCATGCCAACAACGTAATGGACCAACTTCACTGCCTCCAACACATTTAGCTTTCCCACCTCACCGCCACTTGCAGTTACACGCTCCCGTTCTTCAACATTTTCTTCCAAACGGTGATCAACCAATGGATGGTTCCTTCTTGCTAAAACATTTTCTAATCATCAAGAGATCTCCCATTAGGCGCACAACTGTTTTTCTTCTTCCATTGGAGTTTTTATCGCTATCGGACTCATCTTGTGTACAATCTAAATGATCAAAATCCTCGCAATCTGGTGTTTCTTCATCTTCTGTAAAGGCAGAAGAGTATCTTATTTTTGTGGGACGATACTGATTTGACGTATGAACCTCGGATTTTGGTGTTTCAGCATTGACATGAATCAATATTGAGCCTTTCAAAGCCTCGGCCTTCTCAGGTTTTCATCTAAGACACTATCATTCAAATCTTGCTTCTCCTGTTTAAGATACACAATGGTAAAAAATAAATATAATAATTGAACTCAGTTGAAGCAAAATGGAAAGAAATGAGTAGAGATAAATTTTATGCTTCCAAGGCAGAACAAAAAAAATTTCAAATTCATGGCTATGAACTTATTCAAGAGCGGTGATCGAGATAAATGAACTTATGCCACACATATCCCTAGCTCGTCGCAAATGGCAGAAAAATCACATCTATTAAACCATAATGGTGAAAGAAAAACACCGCTTGTCAACAATAACCACGAAGCATCGCCGTCATTGTCATGGCAATCGAAGCACTAACGCGATGATATGAAATGAACATACTAAATTGATGTCCATGGAACTATCAATAACATAAATCAACCCTAGAATCTTAAAAACCATGATTTAATTTCCCCAATTAAAACAAATATCATTATCGAACTGACCGAGAAGCTGAAACACATCGTCCACGACAAACATGAACTCCGAACCGTTCAAAATGAAAACCACGAAATACTCCGAAAAAATGAAAAAATCATAGAGATGATATCAAGAGTCATACGTTGATAAGCGATATGAAGCAGTCGACGTCGGGTGATACTTCGAT	MNSLTSASPIDLERHNPCQQRNGPTSLPPTHLAFPPHRHLQLHAPVLQHFLPNGDQPMDGSFLLKHFLIIKRSPIRRTTVFLLPLEFLSLSDSSCVQSK	OTHER
Rs_project_404565	Rs_project_404565__TRINITY_DN4422_c0_g1_i41	0	46.1219	-8.426	1.95841e-06	0.000239237	Transcript DEG	sp|Q10MN6|P2C33_ORYSJ Probable protein phosphatase 2C 33 OS=Oryza sativa subsp. japonica OX=39947 GN=Os03g0301700 PE=2 SV=1			sp|Q10MN6|P2C33_ORYSJ	Probable protein phosphatase 2C 33 (OsPP2C33) (EC 3.1.3.16)		PF00481;		regulation of intracellular signal transduction [GO:1902531]	metal ion binding [GO:0046872]; protein serine/threonine phosphatase activity [GO:0004722]			dosa:Os03g0301700;	other_or_unresolved	Q10MN6	P2C33_ORYSJ	reviewed	Os03g0301700 LOC_Os03g18970 OsJ_10527	Oryza sativa subsp. japonica (Rice)	3.1.3.16		CATALYTIC ACTIVITY: Reaction=O-phospho-L-seryl-[protein] + H2O = L-seryl-[protein] + phosphate; Xref=Rhea:RHEA:20629, Rhea:RHEA-COMP:9863, Rhea:RHEA-COMP:11604, ChEBI:CHEBI:15377, ChEBI:CHEBI:29999, ChEBI:CHEBI:43474, ChEBI:CHEBI:83421; EC=3.1.3.16; CATALYTIC ACTIVITY: Reaction=O-phospho-L-threonyl-[protein] + H2O = L-threonyl-[protein] + phosphate; Xref=Rhea:RHEA:47004, Rhea:RHEA-COMP:11060, Rhea:RHEA-COMP:11605, ChEBI:CHEBI:15377, ChEBI:CHEBI:30013, ChEBI:CHEBI:43474, ChEBI:CHEBI:61977; EC=3.1.3.16;			PP2C family	IPR015655;IPR036457;IPR001932;			DP000009;AP008209;AP014959;CM000140;AK101878;AK102523;AK106531;	Hydrolase;Magnesium;Manganese;Metal-binding;Protein phosphatase;Reference proteome	GGCTAAACCATCGTTTCATGAGGGAAAGTTGAGAGACTGAGCGAGGAGATGGTTCTTATTAGAAAGAAAGCATTGGCATCGTACTGGCTTGGCTTCGCTATCGCTCCGATGTAGTCATAATGAATTGCAGAGCAAAAGTGCGCATCGGAAGAAAAACGGAGCAAAAGCCCCCATTTCCAACAGACAGATTGCGTAAAAACGACGGCAAGAACAGCGAGGCGGCGAAATGAATGGACGAAACTTAGCATGATGCTCGAGGAAAAATGAATGAACCAGACACTTGATAACTTACCTCGGGAGAAGAGCCATAGGTCAATAGCAAACCTATATCTTTGTTGTGATAGCTATGAAGAGGTATTTGACCAATCTATTGTAATAAAAGGCCCACAATTCTTCATCTGAAAATCATGTGAAAACAATCTAGAATGGTACCATTGAATGAATTTTCGCCCAAAAAACAATAATTTTGCATGCACTCCACGTGTCACCGAAGTCTCTTGCATGTTATACACGTATCTTTTCACGGGTATCAATTTACCAATCAGACATGAAAGAATCAATCTCGATTCTGTCCTGGGTTTCAGGAACATGCAAGTTACTGACTCTTCCGTGATCATTTTTTTGTAGCAACGCGTAGGATCAGCGTAAGCATTAGCAGCTTCATGCTTGCTATCCAACTGCAAATATAAACTTGGAAAAGCATAAAATTGAGGACAGGTTCAGGGGAAGGAAGAAAGACACTACCTTGCAGCATAATACACGTCATACCATGGACTTGCCTTGAAGTAATAGTTTGCCAACTTAACATACACTCCTCTAGCTTGATCCCCCGAAATAAAAGATTTTGAAACAATATTCATAATTAAGACTGGCTACGGGGAAAAATTCCCAAGAAGCAATACTTTTAAGTAAATTTTGATTCATTTAACATGCATCGGGTCATTTAAGAATATTTTGAGTAGTGAATTCAATAAAATCCGAATGGCTAAAAGTTTTGTACATGAGTATATAAAAAATCTGAGTTTGCAGTCCCATGATAACCAAATACTTCAAACCTGCGAATGTGAGTTTGGCGACTTGGTGCAATATTTACGTCTCATGCAAACAACAATAGACGGAAATTCAAACAGATTTTCAAAAAAATATTCCTTTTTTTGGAGAAATAAAATGCATAAAAAGCACACCATCCATTGATGAAAAAATCGGACACCAGCCATGCATCCAAATCCATAAACATAATCAGCCAACCAACCAAGAAAAGCTTCATGCCTAACCCGTAAGGAAGTCCAACAAATAATTTTGAAAGCATAGAGAATTTTTCATTTTTTCCTCCGCAGCGGACCATTTCTTCTTCAAATTTGTTTCACATCATCCATATATCTGTAGGCAAGATTCTTTATTGCAGTCAAGAGAAAATATCACTTAGAATTTATGTTCTTTGAATCCAGGGATTACTCCAATATTTAGAATTCTCGAGGAATTTTAATGGCTGCGAGTAAAGCGCTGTTTGATTGTGGATTTTCTTGTCTTACAATAAAGTATAAGAATGTTGGACGATCATTTTTGCTAAACAACAAAATTCAAAGATATGATGCTGAAATAATACTTACAGGTAGAAAAATAAATACCTCGGTAACGATGGTTGACAATAGGCATGGAAGCAGAATTTCAGAGAAATAGTTTTTTGCTGATTTAGGTTTGCCTTCATTCCTCTCAGCAAGCATTGCAGAACCCTCCTCAAACAATTCCTCAACTGCTCCGTCTGAAAATACCTTATTAATTCTTTTTGTGGAACTTTGGGATCGTTTTCTCAACATTATTGAGCTTAACATATTTTCATTCTTTCCAGGTGTTGGGGGTAAAACATGATGATCATAAGGAATAATATCAACGACCAAGCAGGTTGTATCATGCTTCAAACCTCGCGACCTAAGGGCCTCCTTAACAACCAACTTTGCAGGAAGCTCTGCAGGTAAACCTCGGCACGACTGAGCAGCCGAATCAAATGATAATGCATCCCATATCCCATCAAATGCTATGAGCCTTCCCCCAGCATTCGAAAGCTATGATTCAAAAAATAAAAAAATTCATTACTTCAACACTATAATAATCTTTTAGCCATAATATTAATACTTTCACTTGCTTAACGTGAGGAGTAGGGAAATGAACTCCCTAACGTCTGCATCACCAATTGACCTTGAAAGACACAATCCATGCCAACAACGTAATGGACCAACTTCACTGCCTCCAACACATTTAGCTTTCCCACCTCACCGCCACTTGCAGTTACACGCTCCCGTTCTTCAACATTTTCTTCCAAACGGTGATCAACCAATGGATGGTTCCTTCTTGCTAAAACATTTTCTAATCATCAAGAGATCTCCCATTAGGCGCACAACTGTTTTTCTTCTTCCATTGGAGTTTTTATCGCTATCGGACTCATCTTGTGTACAATCTAAATGATCAAAATCCTCGCAATCTGGTGTTTCTTCATCTTCTCCTGATAACTACAAATACGCGAAATTCGTCCTAGAGATCACGTTCAGATACACGCAGATTCCAACATAAACCCTCGCCATCCTGGATCAAAGTTCCAGCTAAAAAAGGTTACAAAAATCGGAAGAATTCCTTCTGGAACAATCTTAAACCTAGGAAAAACATCAGAGACATCAATTATGCCTTGAAGCTTGGAAGATTGAAGAAATGGCAGAGAGAAATAGGAGAAATGGTGAGAGAATTTGGGGTGAAAGCGAAGAATTAAACCGATGAAATGAATAATGGGTTAACTTTACACTTACTGGATGCAACGTGGAAGACATGCGGTGAATGTGGTGATACGTGGAAGGCAATCAGTTTCCTTGTTGTTTGTACGTGTATGGTTATGAATGGTAGTGGGTTAATTACCATTTCTTGGACTTTTGTATTGTAAAATGGGAAAATTAATAAAGAGGGGAGTTTGACT	MNSLTSASPIDLERHNPCQQRNGPTSLPPTHLAFPPHRHLQLHAPVLQHFLPNGDQPMDGSFLLKHFLIIKRSPIRRTTVFLLPLEFLSLSDSSCVQSK	OTHER
Rs_project_404576	Rs_project_404576__TRINITY_DN4460_c0_g1_i1	21.2682	2.23889	3.23403	0.00246931	0.0292066	Transcript DEG	Uncharacterized Ramonda serbica protein													other_or_unresolved																	CGACCAAGTTTCAAAACACATTTCATATCACAATCCCCATGTATATCTACACACACAAGTAGGAATATACAATTCATATATGCTCGTACGTAAACACGTACCTGTTGATCTCCAAGACGCTATCCCATCCTTTGTCGCCTCATGATCAACATAGCATTAATTTAATCTCCAACAAAGACCCAATCACAACCCCGAACACGTCGTAGCGCTGCCCCGAGCTCTTCCACCCATGCCCGGTTCTCCTCCAACATGCAGCAGCGCAACACGAGCCACAGCAGCAGCAGCGATCAGCAACAACACGGCTGAATTTAGCAGCAGCAATTTGACAGCAGAAATCATGAGCAAATCAGCAACAACTTTGCATGAACCATAACAGCATGTCACGGCAGAAATCCTTGGCAGCAGCAGCAACAGCTGCGCATGAAGTAACACACGCATCAACATCATCGAATGGCAGTAGCAGCGATCAAAAATCAACAGCATCAGCAACACTTCACGAGCAGCAGCAGCCCACGGCTCAAGCCTGTTGCATGAAGCGTTCCAGCGCTGCTAAACCAGCGCTCAAGCTGTCCGTTCTGCCCTCCTGCTCCACGGATCTCCCTTACAGCACCAACACCATAACCACAGCCTACAAATCATCTCATCATCAACAATTAACAACAATATCTCCCCCCTACAACCTTCAAAATTCGAACCCCACCATGAATCCACAACCAAAAAATTCCAACAATTCAAACTTCCACCATTTCTTGAAATCATAGTACCAAAACGACCACAATAGCGAGGAGAAGAGTTTACCTAAAAATCGGCTCGAGAAACGGACGAGAACGGCTCCGATTCGCCAATATTTTGCCAA	MNHNSMSRQKSLAAAATAAHEVTHASTSSNGSSSDQKSTASATLHEQQQPTAQACCMKRSSAAKPALKLSVLPSCSTDLPYSTNTITTAYKSSHHQQLTTISPPYNLQNSNPTMNPQPKNSNNSNFHHFLKS	OTHER
Rs_project_404614	Rs_project_404614__TRINITY_DN4499_c0_g1_i6	107.289	486.65	-2.18114	0.000254605	0.00684498	Transcript DEG	sp|Q9UKL6|PPCT_HUMAN Phosphatidylcholine transfer protein OS=Homo sapiens OX=9606 GN=PCTP PE=1 SV=1	phosphatidylcholine transfer protein [Dorcoceras hygrometricum]		sp|Q9UKL6|PPCT_HUMAN	Phosphatidylcholine transfer protein (PC-TP) (START domain-containing protein 2) (StARD2) (StAR-related lipid transfer protein 2)	4.86e-265	PF01852;		lipid transport [GO:0006869]; negative regulation of cold-induced thermogenesis [GO:0120163]; phosphatidylcholine biosynthetic process [GO:0006656]; phospholipid transport [GO:0015914]	phosphatidylcholine binding [GO:0031210]; phosphatidylcholine transporter activity [GO:0008525]	cytosol [GO:0005829]		hsa:58488;	other_or_unresolved	Q9UKL6	PPCT_HUMAN	reviewed	PCTP STARD2	Homo sapiens (Human)		FUNCTION: Catalyzes the transfer of phosphatidylcholine between membranes. Binds a single lipid molecule. {ECO:0000269|PubMed:12055623}.	CATALYTIC ACTIVITY: Reaction=a 1,2-diacyl-sn-glycero-3-phosphocholine(in) = a 1,2-diacyl-sn-glycero-3-phosphocholine(out); Xref=Rhea:RHEA:38571, ChEBI:CHEBI:57643; Evidence={ECO:0000269|PubMed:12055623};		SUBCELLULAR LOCATION: Cytoplasm, cytosol {ECO:0000250|UniProtKB:P53808}.		IPR041950;IPR023393;IPR002913;IPR051213;	R-HSA-1483191;R-HSA-77289;	NP_001095872.1 [Q9UKL6-2];NP_001317307.1;NP_067036.2 [Q9UKL6-1];	AF114436;AF114431;AF114432;AF114433;AF114434;AF114435;AF114430;AF151638;AC009837;AC091155;BC005112;BC012084;	3D-structure;Acetylation;Alternative splicing;Cytoplasm;Lipid transport;Lipid-binding;Phosphoprotein;Proteomics identification;Reference proteome;Transport	GCCAAATTGAAAAGATGTAATTATTTCTCTGTCTATCGATTTAGTTAAAATTATTTACATATTATATTAATCGTAATATATAATTTATATAATTTTAAATAAAATCAACTATAAGTTATGAGGGGAAAAATAGGAATTTTATCATCAGACATTGAGCATAATTTTACATGCATGTATCAAGAACCTTTTCTTGCTTGTACACAAAAAAAGCATCTGCAAGAATTTCACAAAAGAAGAACCAGCATTTGAGCATTTGCATTGAGTAGACGCCGAGGTATCTGCCCATTAGCATAAACTACAAAACTTTTAACCACGAAAGAGTGTAAAGATCGACCTTTTCGAAAACGAACCGCCAAAACAGCATCAGGATTCAGGATCACTAAGGTTACAATCTCCTACCAACGTTGGCAAATCTTCTTGCAACTCCAAATATAACAGCCTTTGTCAAGAGCCCTCGATCAAAAGAACATACTAGTGCAATGGCCCCTCCAATGACTAACATCTTTGGTATCCCACCTCCTGAATGCTTACTCTCCTTCGAACAATGAGGCTCCACAATTGATGAACCGTTGGAGCCATTATCCATGGATTCTAATGAGTCGACACAGACTTTAGTGTTCACTTGAGCCATTAAAGCGCCGCGAGAGAGCGGTGTTCCAGATGCCCTGTGCTTCTGGTATGCACACAGCCCAGCCTCGATTTTCTTGACAGCACCCCACATGCCTTGACGCACTCCAAGTTTTGCAATCTCCCAAGGAATACCCATGTCTTCATGATGGAACAGAAGAACCTCACAAGCAGTTGTTCGGCCATCTCTCTTCGATTCAGCTGCACGGATGCACCAACTAGAATAATATAAATCTACACGCCTTGGTTTACTGCGACGGGGCACGGAGGAGGATGGCACTCCCTTTGTCACACAATAATAAGCACTTCCAGATTGCCAAATTCGACGACCTATGATGTATTCTCTGTCACTACAAAAGAAGGGAAACTTGCGCACCCATTGAACTTGCATCGTCCCTGTGGTGGGGCATTCATCCAATGTTTCGGAGTATAATAGCATATCATCCCATTTCGACCTAAACTCATCATCCCAAAAGAAATCCCTCAACATCTCAGGTGTGGCATCTTCATAAATAGTTCTGCTACGATATTGCGGAGGTCCCATCTCGGGGTCTCTTCTCCAAGCTTGGTAGCTCATACTGGGCGTTGATCTATCCATCATCTGGATCCAAGCAGGACCCCCATCTTTTTCCTCAACCAAATTATGGAAATGTTTAAAATCATCCCAATTCACAATGCTTGTTTTCCCATTCTCCACCTCCGACGAACTGAAATCAGGACTCGAAACTAAAGGTAACGAAGAGCTTTCCTTCTCAAGCCCAGAATCTGGTAACCAAGAAATATAACTGGGTACTTGCAGTATCAACGAGCTCAAACTTGGAATTGAAGCATAGAATTGTGGGAACACCGTTTCTGATCTTGAACGAGGTAATGAATCATCTGGATTTGACTTTTCTTTATTTGAAATAGAATCAAGGATTTCGATATTAAGATTAGCCCATTTAGGCTTCCATGCCCAACCCACAAAAACTCCAATAACCAGAGCTATCCAGATGGGGGACATGAACTCCATCAGCTCAACGCACACATCCACAATTGTGGGCCTCTGAAAAATCTCAAGAAAAGAAGAAACCAACGCCATGTTCTACAAACAAGAAACCAGTATCAGCCCCTCAAACCAGTCAGATGCAGATTAAGCCTAGTAGCACAAAGATGGCTCGAGGGTCTGAAAGAGAAGATAGGAGAAACCCACGAGAATCCCAAATCCCAAAATGAATAAAAGGGAGCAGAAGAAAAAGAACGAAAAATGGAAGCTGGTGCGGATTTCTGCGGTAAGGGGAAAACGAGCTGCGTGTATAAATGCGCGCGCCAAGAAAATCTAAAGATCGTGAGAGGCGAGGAGAAGATAAGGATGTGCGAGAAGCGGCAGATGAACGGATCGCTCGGATTCCTGTGGGCCCAGTTTTAATTCACTCCACAGAATTCGTCGCCTTCGTTCACAAAATTTGGCAGCCTCTCTGTAGTATAAATTTCTTTTGCGACCTTTGAACATATATTTTAATAATATCAAAAATTGAGTGCAGATCAAGAAGACAAAAATCAGAATTGGTTGCTCTGATTAATGGAAATATGGGGTTTTTATATTATAGAATTGAAGTGATTTGGTCAGT	MALVSSFLEIFQRPTIVDVCVELMEFMSPIWIALVIGVFVGWAWKPKWANLNIEILDSISNKEKSNPDDSLPRSRSETVFPQFYASIPSLSSLILQVPSYISWLPDSGLEKESSSLPLVSSPDFSSSEVENGKTSIVNWDDFKHFHNLVEEKDGGPAWIQMMDRSTPSMSYQAWRRDPEMGPPQYRSRTIYEDATPEMLRDFFWDDEFRSKWDDMLLYSETLDECPTTGTMQVQWVRKFPFFCSDREYIIGRRIWQSGSAYYCVTKGVPSSSVPRRSKPRRVDLYYSSWCIRAAESKRDGRTTACEVLLFHHEDMGIPWEIAKLGVRQGMWGAVKKIEAGLCAYQKHRASGTPLSRGALMAQVNTKVCVDSLESMDNGSNGSSIVEPHCSKESKHSGGGIPKMLVIGGAIALVCSFDRGLLTKAVIFGVARRFANVGRRL	OTHER
Rs_project_404645	Rs_project_404645__TRINITY_DN4450_c0_g1_i4	13.5684	0	5.98613	4.45548e-05	0.00215616	Transcript DEG	sp|Q6VAF6|TBB6_GOSHI Tubulin beta-6 chain OS=Gossypium hirsutum OX=3635 PE=2 SV=1	tubulin beta chain-like [Dorcoceras hygrometricum]		sp|Q6VAF6|TBB6_GOSHI	Tubulin beta-6 chain	0	PF00091;PF03953;		microtubule cytoskeleton organization [GO:0000226]; mitotic cell cycle [GO:0000278]; seed trichome elongation [GO:0090378]	GTP binding [GO:0005525]; GTPase activity [GO:0003924]; metal ion binding [GO:0046872]; structural constituent of cytoskeleton [GO:0005200]	cytoplasm [GO:0005737]; microtubule [GO:0005874]	ko:K07375	ko04145,ko04540,ko05130,map04145,map04540,map05130	other_or_unresolved	Q6VAF6	TBB6_GOSHI	reviewed		Gossypium hirsutum (Upland cotton) (Gossypium mexicanum)		FUNCTION: Tubulin is the major constituent of microtubules, a cylinder consisting of laterally associated linear protofilaments composed of alpha- and beta-tubulin heterodimers. Microtubules grow by the addition of GTP-tubulin dimers to the microtubule end, where a stabilizing cap forms. Below the cap, tubulin dimers are in GDP-bound state, owing to GTPase activity of alpha-tubulin.			SUBCELLULAR LOCATION: Cytoplasm, cytoskeleton.	Tubulin family	IPR013838;IPR002453;IPR008280;IPR000217;IPR037103;IPR018316;IPR036525;IPR023123;IPR017975;IPR003008;			AY345608;	Cytoplasm;Cytoskeleton;GTP-binding;Magnesium;Metal-binding;Microtubule;Nucleotide-binding;Reference proteome	GCTTGGTTCCCGCAGTCGGCAATTAACTCCATACCCTATCCTCTCTCGTTCGATCCCCTCCAATTCCCTCCCTCATCAATCATTTTCTCAACAACTCTGCAGTTTAAACTACGATTTTAGATAGTACCGGAGAGAGAATCACGGGCCTCTGCTTCAAATATCCACCTCCCATTTCTTCAATAACCACTTTTACATTTCTCAGAAAACATCAAAAATCGGTTTCAAAAAAACCAAAAAACGAGGAAGTATGAGGGAAATCCTGCACATTCAGGGAGGCCAATGCGGTAATCAAATCGGATCCAAATTCTGGGAAGTGATTTGTAACGAACACGGCGTGGATCCGACCGGGAAATTCAACGGAGATGCATCGTCGGATACTCAGTTGGAACGGATCAATGTGTATTTCAACGAAGCATCGGGTGGGAGGTACGTACCGCGTGCGGTGCTCATGGATCTGGAGCCTGGGACAATGGATGCTATCAGATCTGGCCAGTACGGACAGATCTTCCGCCCTGATAACTTTGTGTTTGGGCAGTCTGGTGCTGGGAATAATTGGGCTAAAGGACATTATACCGAGGGAGCGGAGTTGATTGATTCCGTGCTTGATGTTGTCAGGAAAGAGGCTGAAAATTGTGATTGCTTGCAAGGATTCCAGGTTTGCCATTCACTGGGAGGGGGCACAGGATCTGGCATGGGTACCCTCTTGATTTCAAAGATCAGGGAGGAATATCCGGACAGAATGATGCTCACCTTCTCCGTTTTCCCATCGCCAAAGGTTTCTGACACTGTTGTGGAACCCTATAATGCTACACTTTCAGTGCACCAATTGGTGGAGAATGCTGATGAGTGCATGGTACTTGACAACGAAGCACTCTACGACATCTGTTTCAGGACTTTGAAGCTCAGCACTCCAAGCTTTGGCGACTTGAACCATTTGATATCGGCAACTATGAGTGGGGTAACCTGTTGTTTGCGATTCCCAGGTCAGCTGAATTCTGACCTCAGAAAACTGGCAGTGAACTTGATTCCTTTCCCACGGCTTCATTTCTTTATGGTGGGATTCGCTCCACTCACCTCTCACGGGTCGCAGCAATACATCTCTCTAACTGTACCAGAACTGACTCAACAAATGTGGGACGCAAAGAGCATGATGTGTGCTGCTGATCCTCGCCATGGACGCTACCTGACAGCCTCTGCCATGTTCCGAGGCAAAATGAGCACCAAAGAGGTGGATGAACAGATGCTCAACGTCCAGAACAAAAACTCTTCATACTTTGTCGAGTGGATCCCAAACAACGTGAAGTCAAGTGTGTGCGACATTCCACCCACGGGTCTCAAGATGTCATCCACATTCATTGGAAATTCGACGTCGATTCAGGAAATGTTCAGGAGAGTGAGCGAGCAATTCACAGCTATGTTCCGCCGCAAGGCCTTCTTGCACTGGTACACGGGGGAAGGCATGGATGAAATGGAGTTCACCGAAGCCGAAAGCAATATGAATGATCTGGTAGCAGAGTACCAGCAGTATCAAGACGCCACAGTTGAAGATGTCGAAGAATCCGATGAGGAGGAGCATTACGAGGGATGAAAAGGTCTTATAGTTGTTAATCTTTGAAACCCTGCTTTTATGTGTTGTCTCTACTATCAAAGTCATGTAATTTCCTTTTCCTCTTTTAGCTACTTTGTGCCGAACCTGCCGCAATACTGGCTTTCGTTGTAATGTTTGATGTTCTGCAATTGTGTTTCGTATCAACATTACTTGTATTGTTATGAATGCTGAATTTTGGGTCAAAACAGAAAGATTACTAGACATATATAATGCCATTTTTAAGGGGTAATGGCGGATTACCACCCTATGGTTTACCAAATCTTTGATTTGAAAATAGACAATTTATCCCAGTGTTTTTTAAAATAGACAATTTGCCCCTTGGGTTTGCATAGGCATTTTATACCGACGTGATTTTAAAAATAGACAACTTATCCTCTATGACTCAAATTGAAATATTCATATGGTGTATTTCATATATATTCACAAACTATAAGAGGGCAAAATACATCGTTCACAAACCAAGGGACTGAATATATATTTTCAAACCAAATAGGGATAAACTGTTTATTTTGAAAACAAC	MREILHIQGGQCGNQIGSKFWEVICNEHGVDPTGKFNGDASSDTQLERINVYFNEASGGRYVPRAVLMDLEPGTMDAIRSGQYGQIFRPDNFVFGQSGAGNNWAKGHYTEGAELIDSVLDVVRKEAENCDCLQGFQVCHSLGGGTGSGMGTLLISKIREEYPDRMMLTFSVFPSPKVSDTVVEPYNATLSVHQLVENADECMVLDNEALYDICFRTLKLSTPSFGDLNHLISATMSGVTCCLRFPGQLNSDLRKLAVNLIPFPRLHFFMVGFAPLTSHGSQQYISLTVPELTQQMWDAKSMMCAADPRHGRYLTASAMFRGKMSTKEVDEQMLNVQNKNSSYFVEWIPNNVKSSVCDIPPTGLKMSSTFIGNSTSIQEMFRRVSEQFTAMFRRKAFLHWYTGEGMDEMEFTEAESNMNDLVAEYQQYQDATVEDVEESDEEEHYEG	OTHER
Rs_project_404649	Rs_project_404649__TRINITY_DN4450_c0_g1_i8	113.674	32.1963	1.81741	0.00346759	0.036176	Transcript DEG	sp|Q6VAF6|TBB6_GOSHI Tubulin beta-6 chain OS=Gossypium hirsutum OX=3635 PE=2 SV=1	tubulin beta-1 chain [Primulina huaijiensis]		sp|Q6VAF6|TBB6_GOSHI	Tubulin beta-1 chain (Fragment)	8.57e-204	PF00091;PF03953;		microtubule-based process [GO:0007017]	GTP binding [GO:0005525]; GTPase activity [GO:0003924]; metal ion binding [GO:0046872]; structural constituent of cytoskeleton [GO:0005200]	microtubule [GO:0005874]	ko:K07375	ko04145,ko04540,ko05130,map04145,map04540,map05130	other_or_unresolved	P25862	TBB1_AVESA	reviewed	TUBB1 TUB1	Avena sativa (Oat)		FUNCTION: Tubulin is the major constituent of microtubules, a cylinder consisting of laterally associated linear protofilaments composed of alpha- and beta-tubulin heterodimers. Microtubules grow by the addition of GTP-tubulin dimers to the microtubule end, where a stabilizing cap forms. Below the cap, tubulin dimers are in GDP-bound state, owing to GTPase activity of alpha-tubulin.			SUBCELLULAR LOCATION: Cytoplasm, cytoskeleton.	Tubulin family	IPR002453;IPR008280;IPR000217;IPR037103;IPR018316;IPR036525;IPR023123;IPR017975;IPR003008;			X54852;	Cytoplasm;Cytoskeleton;GTP-binding;Magnesium;Metal-binding;Microtubule;Nucleotide-binding;Reference proteome	CTGATTGATGCGGTGCTGGATGTTGTGAGGAAAGAGGCAGAGAATTGTGATTGCTTGCAAGGATTTCAGGTATGTCATTCACTTGGTGGTGGCACAGGTTCTGGCATGGGTACCCTCTTGATTTCAAAGATCAGGGAGGAATATCCGGACAGAATGATGCTCACCTTCTCCGTTTTCCCATCGCCAAAGGTTTCTGACACTGTTGTGGAACCCTATAATGCTACACTTTCGGTGCACCAATTGGTGGAGAATGCCGATGAGTGCATGGTACTTGACAATGAAGCGCTCTATGACATCTGTTTCAGGACTTTGAAACTAAGCACTCCAAGCTTTGGCGACTTGAACCATTTGATATCGGCAACTATGAGTGGGGTAACCTGTTGTTTGCGATTCCCAGGTCAGCTGAATTCTGACCTCAGAAAACTGGCAGTGAACTTGATTCCTTTCCCACGGCTTCATTTCTTTATGGTGGGATTCGCTCCACTCACCTCTCACGGGTCGCAGCAATACATCTCTCTAACTGTACCAGAGTTAACTCAACAAATGTGGGATGCAAAGAACATGATGTGTGCGGCTGATCCTCGACATGGACGCTACCTGACAGCATCTGCCATGTTCCGAGGCAAAATGAGCACCAAGGAGGTGGATGAGCAGATGCTCAATGTTCAGAACAAGAACTCTTCATACTTTGTTGAGTGGATCCCGAACAACGTGAAGTCGAGTGTATGCGACATTCCACCCACGGGTCTTAAGATGTCATCAACATTCATCGGAAATTCAACATCGATCCAAGAAATGTTCAGGAGAGTGAGCGAGCAATTCACAGCTATGTTCCGCCGTAAGGCCTTCTTGCACTGGTACACTGGGGAAGGGATGGATGAGATGGAGTTCACCGAAGCTGAAAGCAATATGAATGATCTGGTAGCAGAGTACCAGCAGTATCAAGACGCCACAGTTGAAGATGTCGAAGAATCCGATGAGGAGGAGCATTACGAGGGATGAAAAGGTCTTATAGTTGTTAATCTTTGAAACCCTGCTTTTATGTGTTGTCTCTACTATCAAAGTCATGTAATTTCCTTTTCCTCTTTTAGCTACTTTGTGCCGAACCTGCCGCAATACTGGCTTTCGTTGTAATGTTTGATGTTCTGCAATTGTGTTTCGTATCAACATTACTTGTATTGTTATGAATGCTGAATTTTGGGTCAAAACAGAAAGATTACTAGACATATATAATGCCATTTTTAAGGGGTAATGGCGGATTACCACCCTATGGTTTACCAAATCTTTGATTTGAAAATAGACAATTTATCCCAGTGTTTTTTAAAATAGACAATTTGCCCCTTGGGTTTGCATAGGCATTTTATACCGACGTGATTTTAAAAATAGACAACTTATCCTCTATGACTCAAATTGAAATATTCATATGGTGTATTTCATATATATTCACAAACTATAAGAGGGCAAAATACATCGTTCACAAACCAAGGGACTGAATATATATTTTCAAACCAAATAGGGATAAACTGTTTATTTTGAAAACAAC	MGTLLISKIREEYPDRMMLTFSVFPSPKVSDTVVEPYNATLSVHQLVENADECMVLDNEALYDICFRTLKLSTPSFGDLNHLISATMSGVTCCLRFPGQLNSDLRKLAVNLIPFPRLHFFMVGFAPLTSHGSQQYISLTVPELTQQMWDAKNMMCAADPRHGRYLTASAMFRGKMSTKEVDEQMLNVQNKNSSYFVEWIPNNVKSSVCDIPPTGLKMSSTFIGNSTSIQEMFRRVSEQFTAMFRRKAFLHWYTGEGMDEMEFTEAESNMNDLVAEYQQYQDATVEDVEESDEEEHYEG	OTHER
Rs_project_404652	Rs_project_404652__TRINITY_DN4450_c1_g1_i12	42.3497	5.02356	3.07655	0.00187886	0.0245513	Transcript DEG	sp|P19446|MDHG_CITLA Malate dehydrogenase, glyoxysomal OS=Citrullus lanatus OX=3654 PE=1 SV=1	malate dehydrogenase, glyoxysomal [Primulina huaijiensis]		sp|P19446|MDHG_CITLA	Malate dehydrogenase 2, mitochondrial	3.09e-108	PF02866;PF00056;		malate metabolic process [GO:0006108]; tricarboxylic acid cycle [GO:0006099]	copper ion binding [GO:0005507]; L-malate dehydrogenase (NAD+) activity [GO:0030060]	apoplast [GO:0048046]; chloroplast [GO:0009507]; cytoplasm [GO:0005737]; cytosol [GO:0005829]; mitochondrial matrix [GO:0005759]; mitochondrion [GO:0005739]	ko:K00026	ath:AT3G15020;	other_or_unresolved	Q9LKA3	MDHM2_ARATH	reviewed	At3g15020 K15M2.16	Arabidopsis thaliana (Mouse-ear cress)	1.1.1.37	FUNCTION: Catalyzes a reversible NAD-dependent dehydrogenase reaction involved in central metabolism and redox homeostasis between organelle compartments (Probable). Required for carbon dioxide and energy partitioning in leaves. May limit photorespiration during the dark phase (PubMed:20876337, PubMed:27208265). Can convert 2-ketoglutarate to L-2-hydroxyglutarate in vitro (PubMed:26203119). {ECO:0000269|PubMed:20876337, ECO:0000269|PubMed:26203119, ECO:0000269|PubMed:27208265, ECO:0000305|PubMed:20876337}.	CATALYTIC ACTIVITY: Reaction=(S)-malate + NAD(+) = oxaloacetate + NADH + H(+); Xref=Rhea:RHEA:21432, ChEBI:CHEBI:15378, ChEBI:CHEBI:15589, ChEBI:CHEBI:16452, ChEBI:CHEBI:57540, ChEBI:CHEBI:57945; EC=1.1.1.37; Evidence={ECO:0000269|PubMed:26203119};		SUBCELLULAR LOCATION: Mitochondrion matrix {ECO:0000269|PubMed:14671022, ECO:0000305|PubMed:25732537}.	LDH/MDH superfamily, MDH type 1 family	IPR001557;IPR022383;IPR001236;IPR015955;IPR001252;IPR010097;IPR036291;			AP000370;CP002686;AY045592;AY093788;	Alternative splicing;Mitochondrion;NAD;Oxidoreductase;Reference proteome;Transit peptide;Tricarboxylic acid cycle	GCCTATTTACACAAATCATAGGGGGTAAAATGCCTATTTTAAAATCACAGGGGGGTATCTGCCTATTTGGTAAACCACGAGGGGGTAAATTGCCTATTTTCAAACCATATGGGAGTAATCTGCCTATTTGTTAAATCATAAGGGGGTAATCAACCATTACCCCTTAAATATTGATGCCACTGCCCTTTTCACAGTCTACACCCATGAAAGTGCAGTTGGTTTTGAGTTTGTAAGAATTCAATCAGTATGTAGATATACTAGGGAAATATAACCATGTTAGAGATATCTATAGCCTTGCTGAGGCTTATGAAACTGCAAACATTTATGTTGCTGTCCTTATATTCTGTTGATATTTAGATGGTACAATTTGTTGAGGAAGCCAAAACACATGATTGTTATCCTTGTAACTCGACATTCTTATATATTTTTCAATTCCTAATGAAGGAAACCCCCTTCTGAATACTTCCTTCTAGCTCCTTCTTCGCCTTCTCCAATCCGGCCCTCTCATACTCGTTTAGAAGCCCGAGTTGGTACACCTCTTCAGCTCCTCCACGTCCAAGTCTTACTTTCGAGGCGAAGAAGGGGAGTTCGGTAACCTGTGAAGCCACGAAAGCGCATTCAACGATGCCAGCATCCCCTCGTAAGCCGCGGAGGCATGCATCTGCAAATTTTACTGCTGCATATGCCATTGATAGTGTTGCAGAGCCAGCACCTGCTTTTGCCTGAACAACTTCTGTTCCACCATCTTGAATTCGCTTGGTTAGATACTCGGTTTCCTCAGGGGTAAAGGAACAAGGAAGTTTTACCTGTGAGAGAAGTGGCAAAATTGTCACTCCTGCATGACCGCCTACCACAGGAACACTGACCTCTCTTGGATCAAGGCCCAGAACTTCAGCCACAAACGTATTGGCTCTCACAACATCAAGCATGGTGACTCCCAGAAGCTTTTTCGGGTCATAAGTGCCTGCTTTCTTGAAAACTTCAGCAGCGATTGGAACGGTAGAGTTCACTGGATTACTGATCAAATTGACAACAGCGTTAGGACAACACTTCGCAATGCCTTCACATAAGGTTTTGACAATCCCTGCATTGATTTTGAAAAGGTCATCTCTGGTCATTCCTGGCTTCCTTGGAACCCCAGCAGGAATTATTATAAGGTCCATTCCTGTAAGTGCATTCTCAAGTTGCTGCTGCCCAAGAAAACCCCTCACCTATTGCACACCACAAAAAAATCAAGTCTCATGGTATGATACAATCAGGAACTAAACCAGTCCCCATCAGCGTGATTTAGGAAGTGATTTGGAGCAACTGACACAAACCAAAATATTGGTAAAAAAAGGAATACAATTAAGTTGGGAAAATTGTTATCCCTAACGACGGTGCCATTAAGGAGGTAGCATGGACGTGAATGTTCTCATCCAATTGTTGGATGTACCCCTAAGTGCACCGTCCTTAGAGGTAGCATCAATGTACCGATTAAGTTGTGCCGATCAGAGATATTTTAACTCAAAACTGAGCAAGTGTCCATATGTCTAAGTTCACCTCCTTAGATTTGGACTGAAACTTCACAATTTTTTTTTCCGGACCTTAAACCATCGCACTTAAATAGCTTAATTATAGTCTTTACTCTAAGGGTTTCGGGGCAATTTCATATCCAACAGAAGGTGGTTCAAGGTGGGATTGTCGTCTCATCTAAAAGTCCGAGCTTATAGATAGATTGAACAATTTAGTATTTATTCTCTAACGCCCTCCCCTCAGTTGTGAGCCGGATTGTTCCTCGTTTTGGGATGTCATCAAGTGGATATTTCAGTGTGGGTGGAGTTGTTGTTTACGAGTTATGAACACAGGAACTCGGCGTTAGCCAGAAGCTTTGATATTATATTGAATCATCGTCTCATCTAAAATAGGGCTGGGATCGGGTCGGGTATTACGGGATTCGGGTATTTCGGGTCGGGTACCCGAAATATCGGGTACCTCTAAACACCACCCGATACCCGACCCGAATTAGTCGGGAACCCGAAATTTCGGGTACCCGAATTTGACGGATACCCGAAGTTTATGCTTA	MDLIIIPAGVPRKPGMTRDDLFKINAGIVKTLCEGIAKCCPNAVVNLISNPVNSTVPIAAEVFKKAGTYDPKKLLGVTMLDVVRANTFVAEVLGLDPREVSVPVVGGHAGVTILPLLSQVKLPCSFTPEETEYLTKRIQDGGTEVVQAKAGAGSATLSMAYAAVKFADACLRGLRGDAGIVECAFVASQVTELPFFASKVRLGRGGAEEVYQLGLLNEYERAGLEKAKKELEGSIQKGVSFIRN	OTHER
Rs_project_404761	Rs_project_404761__TRINITY_DN4470_c0_g1_i25	12.7159	0	5.92818	0.000864856	0.0149565	Transcript DEG	sp|Q54BC9|DYRK2_DICDI Probable serine/threonine-protein kinase dyrk2 OS=Dictyostelium discoideum OX=44689 GN=dyrk2 PE=3 SV=1	uncharacterized protein [Henckelia pumila]		sp|Q54BC9|DYRK2_DICDI	Dual specificity protein kinase YAK1 homolog	0	PF00069;		positive regulation of abscisic acid-activated signaling pathway [GO:0009789]; protein autophosphorylation [GO:0046777]; protein phosphorylation [GO:0006468]	ATP binding [GO:0005524]; protein serine kinase activity [GO:0106310]; protein serine/threonine kinase activity [GO:0004674]; protein serine/threonine/tyrosine kinase activity [GO:0004712]; protein tyrosine kinase activity [GO:0004713]	cytoplasm [GO:0005737]; extracellular region [GO:0005576]; nucleus [GO:0005634]; plasmodesma [GO:0009506]		ath:AT5G35980;	other_or_unresolved	Q8RWH3	YAK1_ARATH	reviewed	YAK1 At5g35980 MEE13.9	Arabidopsis thaliana (Mouse-ear cress)	2.7.12.1	FUNCTION: Dual specificity protein kinase that phosphorylates ANN1, ANN2 and CP29B at serine and threonine residues, and ANN1, ANN2 and ANN4 at tyrosine residues. May regulate the phosphorylation status of annexin proteins (PubMed:26452715). Acts as a positive regulator in abscisic acid (ABA)-mediated regulation of postgermination growth and drought response. May regulate the expression of ABA-responsive genes such as RD22, RD29A, LTI65/RD29B and RAB18 (PubMed:27264339). {ECO:0000269|PubMed:26452715, ECO:0000269|PubMed:27264339}.	CATALYTIC ACTIVITY: Reaction=L-seryl-[protein] + ATP = O-phospho-L-seryl-[protein] + ADP + H(+); Xref=Rhea:RHEA:17989, Rhea:RHEA-COMP:9863, Rhea:RHEA-COMP:11604, ChEBI:CHEBI:15378, ChEBI:CHEBI:29999, ChEBI:CHEBI:30616, ChEBI:CHEBI:83421, ChEBI:CHEBI:456216; EC=2.7.12.1; Evidence={ECO:0000269|PubMed:26452715}; CATALYTIC ACTIVITY: Reaction=L-threonyl-[protein] + ATP = O-phospho-L-threonyl-[protein] + ADP + H(+); Xref=Rhea:RHEA:46608, Rhea:RHEA-COMP:11060, Rhea:RHEA-COMP:11605, ChEBI:CHEBI:15378, ChEBI:CHEBI:30013, ChEBI:CHEBI:30616, ChEBI:CHEBI:61977, ChEBI:CHEBI:456216; EC=2.7.12.1; Evidence={ECO:0000269|PubMed:26452715}; CATALYTIC ACTIVITY: Reaction=L-tyrosyl-[protein] + ATP = O-phospho-L-tyrosyl-[protein] + ADP + H(+); Xref=Rhea:RHEA:10596, Rhea:RHEA-COMP:10136, Rhea:RHEA-COMP:20101, ChEBI:CHEBI:15378, ChEBI:CHEBI:30616, ChEBI:CHEBI:46858, ChEBI:CHEBI:61978, ChEBI:CHEBI:456216; EC=2.7.12.1; Evidence={ECO:0000269|PubMed:26452715};			Protein kinase superfamily, Ser/Thr protein kinase family	IPR011009;IPR000719;IPR017441;IPR008271;IPR050494;		NP_001031970.1;NP_198447.2;	AB026643;CP002688;CP002688;AY093090;BT010549;AK221229;AK221235;AK230350;	ATP-binding;Kinase;Nucleotide-binding;Phosphoprotein;Reference proteome;Serine/threonine-protein kinase;Stress response;Transferase;Tyrosine-protein kinase	CACAGGTTAAAAATTCCCAAATTAATAAGTAGTATTTTTTTTAAAATCCCATCAGAAGCCAAGGCCTGCAAATATCTTTTGAAAGAGTGTTTGCAACGATTTTTAATTTGGGCTGTGGATTCAGGAGCAACGTGTATGGTATCTTCTTGTTCGATCTGGTCAGGTGATTGGTGCCTCTGGTAATTGGTTATTGATTGCTGGAAGCGTGTATATAAATGGCGGATTCTAATTCTGTAGATACAATACTAGAATTCCTGAAAAGGAACAAATTTGGAAGTGCAGAGGCTGCTCTACGTAGTGAATTGAATAATAGATCCGATTTTAATGGAATTTTTCAAAATCTTAAGCTTGATGATAAGGAACTAGGTGATAGGTCAAGAGCAGAAGTAAATGGAGGAAAAGTCCTTGAGGAAGACCATAAGGCTGTAAGCTCTTGCCACAGCGGGGAAGGCCTCGACGGTTCAAACATTTTGGATGGTTCTGAGACTTCTAAGGAGATAATTGTGAAAGAGGTAGAGTGCAGAACTGGGAGAAATGGGCCAGAGAGCAACCGGAAGAGTGTCGGGGAACACAGCAATGCTAATGAGTTTGTTGGAAAAATTGATAAGAACTTCACCTTCTCCAAGAATGTGGATGATACCATGCTTGATTTGTATTCATCGAAATATAGCACCCAGAATGGTCCAGCCCCTTCTTGTCGAAATGATGTTGAAAATGTAGGTGAAGATAACTTTTTGGGATTCCACGTTACTGGGAAAGCAATGTTGAATTCAGCAGAAACTCTTGGAATCTGTGATTCTAGGGAAGATGTTAGCTTTTCTGGGGATACGAGAATGCCTTTTCCAGGTAGTATTAGTAATTCTAGTGTAGAATTGAAGCATGAGATGAGTGACCTTGAGGAAGTTGATAAAGAAAGAAAGCAAAACTGTACATGCTCTAAAATTGATCTCGAAAGTAATCCCTCGCACAAAAGTGATGCATCTGCCCATCCATATTCAGAGCTGTGGAAAGATTGTCCGGTTAAAACTGTTTTCCCCTTCTCAGATGGAGATACTTCGACCAGTTATGATAGTGCTTCTGCGGTCAATAAAAAGGAGGGAAAAAGGATCGCTGAACATAATGACATTAAGGCAGCAATCAAGGAGCAAGTGGATGAGGTGGGCAGAGCTCTGTACTTTGGGAAGACTCAGGGAGGAGAGCCAAAATATTTTGGTGAATTAAAATATCTTGCATCTGGGAACCAAAAAGAAGAGTTACCAAAGCTGCCACCTGTGAGGCTAAAGTCAGAAGATAAGTTTTTCAATATCCAATGGGAGGAGAAATATGAGCGTAATGAACCAGTCCTAAAGACATTGAATGCTGATAACCCTTATCTCGTAGGGTCATTTCTTGATGTACCTATTGGCCAAGAACTCAATCCTTCAGGGAAAAGGCCAGGAGGAGGCAGCTGGCTCTCTGTGAGTCAAGGGATTACCGAAGATACTTCTGATTTTGTTTCTGGTTTTGCAACCGTAGGCGATGGAATGAGTGAATCCATTGACTACCCTAATGAGTACTGGGACTCTGATGAATATGATGATGACGATGATGATGGCTATACAAGACAACCTATTGAAGATGAGACCTGGTTTCTAGCTCATGAAATTGATTACCCAAGCGACAATGAAAAGGTTACAGGTCATGGAAGTGTTCCTGACCTTCAAGAAAGGGGGCAGACGAAAGATGATGAAGATGATCAGTCATTTGCAGATGAGGATTCTTACTTATCAGGAGAGCAGTATTCCCGTTCAAAAAATGTTTATCCAGCTGTACCTTCAGATGATCCTCTTGGTTTGTCGAAGAAGGAAATGTACCACAAAAATAATGAGGATGGCTTGATTGGTCAATATGATGGGCAGTTAATGGATGAGATGGAGCTAAGTTTGATGCGCTCAGAGCCTGTCTGGCGTGGGTTTGTCACTCAGAATAATGAACTCAGGATGCTAAGAGATGGAAAGGTCATGGATGATTGTGGAAGGCCAAATTTAGATGATATCTGCTTGGATGATGATCAGCATGGTTCAGTTAGATCTATTGGTGTTGGAATCAACAGTGATGCTGCAGACATGGGTAGTGAAGTGCGGGACAGTTTGGTTGGAGGTAGTAGTGAAGGGGACATAGAGTACTTTCACGATCACAGTGGTGGTTTCAATGGATCTAGGCATTCACTGCATGAACTGGATAAGAACACCGGTGAAAGATCCAAGACACAAACACATAGAACAAAGAACGATAATGCTGATAATTATGTGAAGTGTAATGACAGGAATGCATATATACAGGCAAAAAGCCACATGGATGGGGTCTTTTCATTTCCTCCTCCTAGAGATGGGAAGCTGGTGCATACGAGCTCTGGTAAATCTTCACAGAATAAGGGCAACACAATTGTCTGTAATGGAGCTGAAGATTGTGTAGTGGGTACTGATGATACACTTTCTTCATTGAGATGCAAAAGCAGTGATTCTTCAACAGCAAAGAGTTCAAGGGATGAAACCTATGCTAATGCTGGCGAATCAGCAAATTCTAGTCCTTCATGTCTTACAAATTATGGCTATGGTGAGAGGGAACATCTGAAGAAAGAAAAGGATGCAAGAACAGAAGTTGCAAGAGAAGAGGATCCTGGTGCATCTTTGGAGGATGAGGAAGCTGCTTCTGTGCAAGAGCAAGTGAATCAGATAAGAGCTCAAGAGGAGGAGTTTGAAACCTTCAATTTGAAGATTGTCCACAGGAAAAACAGAACTGGCTTTGAGGAGGACAAAAACTTTCATGTTGTTTTAAACTCGGTCATTGCCGGTCGATATCATGTCACTGAGTATCTTGGATCAGCTGCATTCAGCAAAGCCATTCAGGCGCATGACCTTCACACAGGCATGGATGTTTGTGTGAAGATCATAAAGAACAACAAGGATTTTTTCGATCAGAGCCTTGATGAAATAAAGCTTCTCAAGTATGTGAATAAGCATGATCCTGCTGACAAGTATCATCTTCTTCGGTTGTATGATTATTTCTATTATCGAGAGCATTTGTTGATTGTATGCGAACTGCTTAAAGCCAACCTGTATGAATTTCATAAGTTCAACAGAGAATCTGGTGGAGAAGTCTATTTTACTATGCCAAGACTGCAGTCGATTACTATCCAGTGCTTGGAAGCTCTTCAATTCTTGCACAGTCTTGGCCTCATACACTGTGATCTGAAGCCTGAGAATATATTGGTGAAAAGTTACAGTAGATGTGAAGTCAAGGTTATTGACTTGGGAAGTAGTTGCTTTGAAACGGATAATCTTTGTTCTTATGTTCAATCCAGGTCCTACCGTGCACCAGAGGTTATTCTGGGACTTCCTTATGATAAAAAGATTGATATTTGGTCTCTTGGTTGCATCTTGGCTGAACTTTGCACTGGAAATGTGCTCTTTCAGAATGATTCTCCTGCCACTTTACTTGCTCGCATAATTGGAATCATAGGGTCGATTGACCAAGAGATGCTTGCAAAAGGACGAGATACATACAAATATTTCACTAAAAACCACATGCTTTATGAGAGGAACCAGGACACCAACAGACTGGAATATCTGATACCAAAGAAGTCATCCTTAAGACATCGGTTGCCAATGGGAGACCAAGGCTTCATCGATTTTGTTGTTCACCTTCTTGAAATTAACCCGAAGAAACGGCCTTCTGCATCAGAAGCTTTAAAACATCCATGGCTACAATACCCCTATGAACCAATATCATCTTGCAGAAATATGAAAATCTTGAATGGATCATTGCTTGTTTGCTCCAGTGCGTTCTTGGGATTGGAAAAAACCTACTTCAGTGTTGGTTCTTCGTTGAATATCAAATCAATCTTCGACGAGGTTGTCAAAATGTCGAGTACCATTCGGAAGGTGCGATTGGTTAAATGTGATTTTAACTTTTAACAGTGAAGATGGTTGATCTTCCTTTCCCCGCGAGCAAGTTGTAATCTTACTATAACGACTGATATGTAATCCTTCAGACGGCACGTACTTTGATTTCTTCGTTTTGTTTGTGGCGAAAACAAG	MADSNSVDTILEFLKRNKFGSAEAALRSELNNRSDFNGIFQNLKLDDKELGDRSRAEVNGGKVLEEDHKAVSSCHSGEGLDGSNILDGSETSKEIIVKEVECRTGRNGPESNRKSVGEHSNANEFVGKIDKNFTFSKNVDDTMLDLYSSKYSTQNGPAPSCRNDVENVGEDNFLGFHVTGKAMLNSAETLGICDSREDVSFSGDTRMPFPGSISNSSVELKHEMSDLEEVDKERKQNCTCSKIDLESNPSHKSDASAHPYSELWKDCPVKTVFPFSDGDTSTSYDSASAVNKKEGKRIAEHNDIKAAIKEQVDEVGRALYFGKTQGGEPKYFGELKYLASGNQKEELPKLPPVRLKSEDKFFNIQWEEKYERNEPVLKTLNADNPYLVGSFLDVPIGQELNPSGKRPGGGSWLSVSQGITEDTSDFVSGFATVGDGMSESIDYPNEYWDSDEYDDDDDDGYTRQPIEDETWFLAHEIDYPSDNEKVTGHGSVPDLQERGQTKDDEDDQSFADEDSYLSGEQYSRSKNVYPAVPSDDPLGLSKKEMYHKNNEDGLIGQYDGQLMDEMELSLMRSEPVWRGFVTQNNELRMLRDGKVMDDCGRPNLDDICLDDDQHGSVRSIGVGINSDAADMGSEVRDSLVGGSSEGDIEYFHDHSGGFNGSRHSLHELDKNTGERSKTQTHRTKNDNADNYVKCNDRNAYIQAKSHMDGVFSFPPPRDGKLVHTSSGKSSQNKGNTIVCNGAEDCVVGTDDTLSSLRCKSSDSSTAKSSRDETYANAGESANSSPSCLTNYGYGEREHLKKEKDARTEVAREEDPGASLEDEEAASVQEQVNQIRAQEEEFETFNLKIVHRKNRTGFEEDKNFHVVLNSVIAGRYHVTEYLGSAAFSKAIQAHDLHTGMDVCVKIIKNNKDFFDQSLDEIKLLKYVNKHDPADKYHLLRLYDYFYYREHLLIVCELLKANLYEFHKFNRESGGEVYFTMPRLQSITIQCLEALQFLHSLGLIHCDLKPENILVKSYSRCEVKVIDLGSSCFETDNLCSYVQSRSYRAPEVILGLPYDKKIDIWSLGCILAELCTGNVLFQNDSPATLLARIIGIIGSIDQEMLAKGRDTYKYFTKNHMLYERNQDTNRLEYLIPKKSSLRHRLPMGDQGFIDFVVHLLEINPKKRPSASEALKHPWLQYPYEPISSCRNMKILNGSLLVCSSAFLGLEKTYFSVGSSLNIKSIFDEVVKMSSTIRKVRLVKCDFNF	OTHER
Rs_project_404838	Rs_project_404838__TRINITY_DN4456_c0_g1_i1	74.1467	21.0419	1.80972	0.00028096	0.00728995	Transcript DEG	sp|Q9M2U3|ALPL_ARATH Protein ALP1-like OS=Arabidopsis thaliana OX=3702 GN=At3g55350 PE=2 SV=1	protein ANTAGONIST OF LIKE HETEROCHROMATIN PROTEIN 1-like [Primulina eburnea]		sp|Q9M2U3|ALPL_ARATH	Protein ALP1-like	3.51e-175	PF13359;			hydrolase activity [GO:0016787]; metal ion binding [GO:0046872]; nuclease activity [GO:0004518]	histone deacetylase complex [GO:0000118]; nucleus [GO:0005634]		ath:AT3G55350;	other_or_unresolved	Q9M2U3	ALPL_ARATH	reviewed	At3g55350 T22E16.10	Arabidopsis thaliana (Mouse-ear cress)	3.1.-.-	FUNCTION: Transposase-derived protein that may have nuclease activity. {ECO:0000305}.			SUBCELLULAR LOCATION: Nucleus {ECO:0000250|UniProtKB:Q94K49, ECO:0000255|PROSITE-ProRule:PRU00768}.	HARBI1 family	IPR045249;IPR027806;		NP_191095.1;	AL132975;CP002686;AK117365;BT009674;AY087712;	Hydrolase;Metal-binding;Nuclease;Nucleus;Reference proteome	ATTTGGCTTTCTTCTCTCCAAGTGGTCTTTCTGATGAGGTCGCGCCAATATTTTCATCACTTAAATTTAATGAAAATCCAGACAATCCAGGTGAGGTTGCAGTGGGAGACTGTGTTGGTGTGTCTGATTGTGAAGAATAAAAAATATTGACACCTCTTTGAGAAGATGCGGTTGTGAGGTTGTCGTTGTCAGCAAATTTCTCCATATCTTTAAGAAGTGGCCATACATGATCAAATTTAAATCCTTTCTTGCACGTATTATCTTGCATCAATAATTCTTTTGCTCGAATTAACTGTGCAATAAAATAAAGCTCATATCAGAGACGTAGATATGTAATAATATGAATCCTAGTTACTTAATAAATACTCACAATATCTTGACTTGATGCACCACTTGGACGGAGGATTTCAACTTGTCGGATACACCCCCTCAATTTTCCAATCTCACGAAGTATAACTTGCATTCGACACTGCAATGATCTTTTATTGCGTTCTTGTATGACATTCGGTGGTTTTGAAATATTGTATTGTTCCTCAATACGAGTCCAAAATCGATCTTTGGATTGGTATATACCAATAATAGGATTTTGAGATATGTCAAGATACACATGACAAAGATGTTTGTCTTCTTCATTAGTATAAGAAGCACTTCGTGAACTTGAAGACATTGAAACAATTTCGTGAGTGTGATTCGAGTTAAAGAGGAGTAAACGTTATTTATAGACAGAGACTGGATAAGAAAATCTGAAACCAACGGTTAAAATCAAATGAAATCCAACGAGTGGTTCATACGTAATGATAAGATTTTGTAGATAAAAAGATAATAATCCAACGGTTCCCATCGATTGAAATCCATCCAACGACGCAAATTTGGATTGATGGATTCTTATGTTATCCGAAAATTATATTATATATTTAACGATTTTCGGTTCAATTTGCAAAGCCAAAACACAACTCTCTCACGGTATAATGAATTCCGATAATTTTGATCCATCATATGCATCGTCCTCTAACTCTTCTTTATTGTCTGATGACGATAATGAATTCGATATGGAGCTCGAAAATGAGATAGAGGTCATGAACCAAAGAGAAGAACATTTACTTCGACTTATCGGTTTAAACGACCAATTGCTTGATTCATATTCCAACCAACAAGCTTATCAAGCCACGCATCGAGGGTCAATTCCCGGTCATATAGTCATCCATCGTGATCGGGAACTCGCTGACCATAATCTATTCAACGATTATTTTTCTGCAAACCCGAGATACAATGAAGCAATGTTTCGAAGACGATTTCGAATGTCTCGAAATCTATTCATTCGTATTGCTGATGCCGTGAAAAATCATGATGATTATTTTACGCAACGACTTGATGGCCTCGGTAGACGTGGATTGTCTACTAATCAGAAAACAACAGCAGCATTGTGAATGTTAGCATATGCTCTTCCAGCGGACGCTACCGATGAATATATCAAAATAAGAGAGTCTACTACGATTCAATGTATGCAACGTTTTTGTCGTGCTATTGTTGAGGTGTTTGCAGAGCGCTATCTACGATCACCTACCATCAACGATGTCGCTAGGCTACTGCATATTGGTAAACAACGTGGCTTTCCTGGAATGTTGGGAAGTCTCGATTGTATGCATTGGAGGTGGAAAAATTGTCCCACTGCTTGGGCGGGACAATATGCAGGTCGTAGTGGATCTCCTACCATTATTTTAGAAGCAGTCGCTGATTACGATCTTTGGATATGGCATGCATATTTTGGTATGCCAGGATCCAACAATGACATTAACGTATTGGAAGCATCTAGTTTATTTTCGAATCTCACACAAGGTATTGCTCCTCCAGCACATTATATTATTGGAGGTCGAGAATATGATACGGGTTATTATCTAGCTGACGGTATATACCCAAAATGGTCAACTATTGTGCAAACTATTCATGATCCACGTGGTCCGAAAAAGAAATATTTTGCAATGAAACAAGAATCTTGTAGAAAAGACGTAGAACGTGCATTTGGAGTTCTTCAATCTCGATTTGCAATTGTGGCATCCCCTGCACGTTCTTGGCGGAAAAATCATTTGCATGATATAATGACGGCGTGCATCATAATGCACAATATGATTATCGAGGATGAGCGTAACCTAGATGCACCAATTCTATCTGCGATGGAAGCACCGGCTCCGGACATAGAAATGGCTGGAAATGAAAATTTAAGATTTCAACAATTTCTCGCTCGACATAGACGGATGAAGGATAAAGAGGCTCATATCGCATTGCGGGATGCATTGATTGACCATCTATGGGATGAATATAGCAATTCAAATAATAATTAAATTAGTGTGTGTTGTTGTTATGTTTTTCATTTGAAGTATGTTATTGTTATGTTTTTCATTTGAAGTCAAGTTTACAATAAGTTGCATCGTGTTTCTAAGTTATTTCTACGCAATATTTAATTTACATTAATATTTAGTTAATTAATAATGTAACTAAATTTTATAAATATAAATTTAATATATAAATATATTAATAAAATTGTAATAGATAATTGATAGAATAAAATAATTAATATA	MLAYALPADATDEYIKIRESTTIQCMQRFCRAIVEVFAERYLRSPTINDVARLLHIGKQRGFPGMLGSLDCMHWRWKNCPTAWAGQYAGRSGSPTIILEAVADYDLWIWHAYFGMPGSNNDINVLEASSLFSNLTQGIAPPAHYIIGGREYDTGYYLADGIYPKWSTIVQTIHDPRGPKKKYFAMKQESCRKDVERAFGVLQSRFAIVASPARSWRKNHLHDIMTACIIMHNMIIEDERNLDAPILSAMEAPAPDIEMAGNENLRFQQFLARHRRMKDKEAHIALRDALIDHLWDEYSNSNNN	OTHER
Rs_project_404866	Rs_project_404866__TRINITY_DN4425_c1_g1_i3	0	55.0703	-8.68153	0.000160565	0.00505144	Transcript DEG	sp|Q9ZQ85|EFM_ARATH Myb family transcription factor EFM OS=Arabidopsis thaliana OX=3702 GN=EFM PE=1 SV=2	transcription factor HHO6-like isoform X1 [Primulina huaijiensis]		sp|Q9ZQ85|EFM_ARATH	Myb family transcription factor EFM	9.04e-194	PF26575;PF00249;		DNA-templated transcription [GO:0006351]; flower development [GO:0009908]; gibberellic acid mediated signaling pathway [GO:0009740]; negative regulation of long-day photoperiodism, flowering [GO:0048579]; negative regulation of transcription elongation by RNA polymerase II [GO:0034244]; regulation of DNA-templated transcription [GO:0006355]; response to temperature stimulus [GO:0009266]	DNA binding [GO:0003677]; DNA-binding transcription factor activity [GO:0003700]	nucleus [GO:0005634]		ath:AT2G03500;	other_or_unresolved	Q9ZQ85	EFM_ARATH	reviewed	EFM HHO4 At2g03500 T4M8.7	Arabidopsis thaliana (Mouse-ear cress)		FUNCTION: Transcription factor acting as a flowering repressor, directly repressing FT expression in a dosage-dependent manner in the leaf vasculature. {ECO:0000269|PubMed:25132385}.			SUBCELLULAR LOCATION: Nucleus {ECO:0000269|PubMed:25132385}.		IPR044787;IPR058673;IPR009057;IPR017930;IPR006447;IPR001005;		NP_027544.1;	AC006284;CP002685;AY060559;AY133630;AK221662;	Coiled coil;DNA-binding;Flowering;Nucleus;Reference proteome;Transcription;Transcription regulation	CTCGGAGGAGAGGATAACAGATCACCGGGTCTCAGAACCGACCCCTGTAATATTTCAGCAAGAAATCAGGACTACACGGGACTCGAGCCTGCCGTTCATACGAAAACAGCGTCACTCCGACACTTACCAACTCAGGAGGCTCTTAAAGATACTTGCTCCAGTATTTTGTTTGTGAAAGGGATTGATTGTCAAAGGAATTTTGGATAAACATTGCAATATCTTCCAGTTATTTGAAGTCGATAAAACTTATCTGAAATAAAGAATAATTTACCTTTTTCTATTAAAAATTAATGGTAACAATTGAGGTCTTAATAATTAGCTTAATATAAATGTAAATAAACCTTCCTAAAAGAGTAAAAGGTTAAAATTAAACTAAAATATAAGTTCAAAAGGCCTTTAGGGGCAAAGAATATCATATTCCAAACAAATCAAGATTCTCCAATTTGAACCATTCTTTATATTCACATTTACTTCTACTTTTTTCCAACAATGTAGTCAAGAGAATTATTTAACCTTTGATTCCAAAAAATTGCCTTTAGTTGCTAGACAATACACAAACAACATTGATTATTCATATCTCTTCAAAAGATTACAAATTGACCGATTCCCACTAATGTATTTGCATCACTATGATTAATAGAATACTAAATAATAGAATCCTTAGGAGATTCGAACCAATCTTGTCTAATATCACCTTCTTTCCTCATAATACTTATACCCCATATATCTTGCTGAAGAATTCAACCAGATTATATAAATTTGTTGAAGAAATCAACTCAGACTAAGGGAGGGCAATGTCATAGATCCAACGGTCCCAAATTTTTTACGACAGTTGGATTGTAGTCAGGACGACAGACCCAGGTTAAGATCGCATTTGAATTAACTCAAATAGATCAGGAAGTCGTTCTCGTAAAATATAAAATTAGAACATTATATTTAATTTTACTAAAATTTAAATTTCCCATGTGACTGAAATCCTGAATATTTAATTATCCCACATAATTTCAAGAAACGAAATACTCAAGAAACTCATGGAAGAAAAGGGTCATAAGAGTTCAAATCTACACAAGAAAGGAAGACATTAAGCTCATGATACCAAAATAAAAATCTAAGCCTGCAAAATTTCATAACTCTGCCTCAATAGAAAATCTTTAATGTCTATATATTGTGTATTTATTATTTTTAATATATGATCAAAATCTCTTCCATTTATACCTCTATACCGGCAAAACTCATGGTTTAAAAAACTTAATTACCATCTCTTCCACACGATTGAATTTGATTCTTCCAACTCTGGAACTCTGATTTTTCGTCATCTTTGTCTTCCATGATATCGTCTCCACTTAGAGATGTTCCTCGAGAGGATCCGGTCGCCTGCACGTGGCCTTGAGGGGATCCGGACTGGGAATTTCGAAACTTTGAGGATTCATTATAATGTTCTTGGTTCATCCACGAACCTCCAAGAACAACAGGATTGGTGGATGGGTGGTGCATAGTAGAAACTTTTCGAGTGTGAAGCCGATATTTTTGCAAATGACTCTTCACTTCATCATTGGAGAGACCATCAACTTGCATAAGATCCCTGATTTGTTTAGGAGTCGCAGCTTGGGAACCACCAAGTTGCTGCAGGGCATCGACAAACCGGCGATGCAACTCCGGTGACCAGCATCTCCTTTGCTTCCTAGCCATTTGCTGCTGCTTCTGTCGAGCCCTTAAATTGGATTGATCATCAGTTGCAGAAGAGGACCCTGATCTGCTACAACTCGATTTCGAGCTAAAACCACCAGATTCATTTTCCTCACTTGGATTCTTGATCTCAAGATCACGAGGCATAAGCCCGTGAGCTACATTCAATTCATCAACATCTTGCTTCCCCACCATCATCACCGGGAAGTTATTTCGCCCCTTAAACGGCACAAATGCCGTTCCAACGGCCATGTTTATATTACCCCGAAATAAACCATTCATCATCGGTGGATTCATTTCATCTCCAATTCCCTTGATTTTGTCCAGTTTTAAGGTCTGATTATTGTTGCTGGGACCAGAATTTTGACGAGGATTCTGATCACCGGAGTTGCATAATTGCATAGAGCTCATCCAATTCATTTTATCTCTGCAATTAATGTCGTTTTTTTTACTAATCTCATTTTTCTCATCTTTTTCATCAGTTGTTCTCTTCAATGGAATGAATTCTTTCAAAACCGGAACCGCGTTAGATTTGTTACACTGCACTAACTCTTCCTTCATCGCCACCATCGCATCGCTGACGATGCGTATGCAAAGAGGCAGCTCCCGTTTAAAAACCTCGATCTTCTTAATCTCAACATCAAGCCTATTAACGTAATCATCAAGCCTCGTTATCCTCTCAGATTGGTCGTGAATCCTCACAAACTCTCCGATCAACGGTGCCGATGAAACTTTGCAATCCAAGCTAAGCTCCGATGTGACCAACGACTCCATTTTCATCCCAGACCTTTGTTTCTTTGTTTGTTCTCTGTATGAAATCTTAGGCCCAGAAAAATATTTATAGACGGTGATAATTAGGATAAGTTTGTATATACGTCATACGTGGATGTATTATACGTATTGTACAGCGTAGGTAGAGAGAGAAAGTGGGAAGAATCGAAACGTAAAAGATTGTGTTAAACGAC	MKMESLVTSELSLDCKVSSAPLIGEFVRIHDQSERITRLDDYVNRLDVEIKKIEVFKRELPLCIRIVSDAMVAMKEELVQCNKSNAVPVLKEFIPLKRTTDEKDEKNEISKKNDINCRDKMNWMSSMQLCNSGDQNPRQNSGPSNNNQTLKLDKIKGIGDEMNPPMMNGLFRGNINMAVGTAFVPFKGRNNFPVMMVGKQDVDELNVAHGLMPRDLEIKNPSEENESGGFSSKSSCSRSGSSSATDDQSNLRARQKQQQMARKQRRCWSPELHRRFVDALQQLGGSQAATPKQIRDLMQVDGLSNDEVKSHLQKYRLHTRKVSTMHHPSTNPVVLGGSWMNQEHYNESSKFRNSQSGSPQGHVQATGSSRGTSLSGDDIMEDKDDEKSEFQSWKNQIQSCGRDGN	OTHER
Rs_project_404870	Rs_project_404870__TRINITY_DN4425_c1_g1_i8	12.4351	0	5.87026	0.00147601	0.0210547	Transcript DEG	sp|Q9ZQ85|EFM_ARATH Myb family transcription factor EFM OS=Arabidopsis thaliana OX=3702 GN=EFM PE=1 SV=2	transcription factor HHO6-like isoform X1 [Primulina huaijiensis]		sp|Q9ZQ85|EFM_ARATH	Myb family transcription factor EFM	6.61e-193	PF26575;PF00249;		DNA-templated transcription [GO:0006351]; flower development [GO:0009908]; gibberellic acid mediated signaling pathway [GO:0009740]; negative regulation of long-day photoperiodism, flowering [GO:0048579]; negative regulation of transcription elongation by RNA polymerase II [GO:0034244]; regulation of DNA-templated transcription [GO:0006355]; response to temperature stimulus [GO:0009266]	DNA binding [GO:0003677]; DNA-binding transcription factor activity [GO:0003700]	nucleus [GO:0005634]		ath:AT2G03500;	other_or_unresolved	Q9ZQ85	EFM_ARATH	reviewed	EFM HHO4 At2g03500 T4M8.7	Arabidopsis thaliana (Mouse-ear cress)		FUNCTION: Transcription factor acting as a flowering repressor, directly repressing FT expression in a dosage-dependent manner in the leaf vasculature. {ECO:0000269|PubMed:25132385}.			SUBCELLULAR LOCATION: Nucleus {ECO:0000269|PubMed:25132385}.		IPR044787;IPR058673;IPR009057;IPR017930;IPR006447;IPR001005;		NP_027544.1;	AC006284;CP002685;AY060559;AY133630;AK221662;	Coiled coil;DNA-binding;Flowering;Nucleus;Reference proteome;Transcription;Transcription regulation	AGTGTGTGTGAAGTTAATTTACTATTCGGCTTTCGGATTACTTTCCTGTGACATTGTCCTGGGCGCAATCTGACCATCCACATGAAATGTTCCCTTCCCTGTGGATGATCAGATTGTCCACATGACACTATCCCTGTCACAGCATCAAACATACCCCCATCTTTCAACATTGTAAAATTGTTTAAAAGCCAAAATGGGTAAATAAATATTTTATGTCATTGCAAAAAGGGTTATAGGGTTCAAATCTCCACCAAGGAAGACACATTAAGCTCATGGCATCAAGAGTTGGACTTGACTAGAAGTTCCTTCTCTGATAAAGAAAACTAAGCCGGAAAATAAATCTAATCCTGCAAAATTCACAACTCTGCCTCAATAGTAATCTTTAAATGTCTATATATTGTATATTTATTTTTAATATATATGATCAATGCCTCTTCCATTTGCAAGCCAGTACCAGAAAAACTCATGGTGAATAAATTAATGACCATCTCTCCTTGAATATTGAATCTGATTCTTCCAACTCTGAGACCCCGAATTTTCGCCATCTTCGTCATCCATGCTACTGCCTCCAGTTAACGATGTACCTCGAGATGATCCGGTTACCTGCATATGGCCCTGAGGGGATCCAGACTGTTCTTTGGAAATCCAAGAACCTCCAAGAACGACGGGATTGGTGGAGGGGCGCATTGTAGAAACTTTACGAGTGTGAAGCCGATATTTTTGCAAATGACTCTTCACTTCATCATTGGAGAGACCATCAACTTGCATAAGATCCCTGATTTGTTTAGGAGTCGCAGCTTGGGAACCACCAAGTTGCTGCAGGGCATCGACAAACCGGCGATGCAACTCCGGTGACCAGCATCTCCTTTGCTTCCTAGCCATTTGCTGCTGCTTCTGTCGAGCCCTTAAATTGGATTGATCATCAGTTGCAGAAGAGGACCCTGATCTGCTACAACTCGATTTCGAGCTAAAACCACCAGATTCATTTTCCTCACTTGGATTCTTGATCTCAAGATCACGAGGCATAAGCCCGTGAGCTACATTCAATTCATCAACATCTTGCTTCCCCACCATCATCACCGGGAAGTTATTTCGCCCCTTAAACGGCACAAATGCCGTTCCAACGGCCATGTTTATATTACCCCGAAATAAACCATTCATCATCGGTGGATTCATTTCATCTCCAATTCCCTTGATTTTGTCCAGTTTTAAGGTCTGATTATTGTTGCTGGGACCAGAATTTTGACGAGGATTCTGATCACCGGAGTTGCATAATTGCATAGAGCTCATCCAATTCATTTTATCTCTGCAATTAATGTCGTTTTTTTTACTAATCTCATTTTTCTCATCTTTTTCATCAGTTGTTCTCTTCAATGGAATGAATTCTTTCAAAACCGGAACCGCGTTAGATTTGTTACACTGCACTAACTCTTCCTTCATCGCCACCATCGCATCGCTGACGATGCGTATGCAAAGAGGCAGCTCCCGTTTAAAAACCTCGATCTTCTTAATCTCAACATCAAGCCTATTAACGTAATCATCAAGCCTCGTTATCCTCTCAGATTGGTCGTGAATCCTCACAAACTCTCCGATCAACGGTGCCGATGAAACTTTGCAATCCAAGCTAAGCTCCGATGTGACCAACGACTCCATTTTCATCCCAGACCTTTGTTTCTTTGTTTGTTCTCTGTATGAAATCTTAGGCCCAGAAAAATATTTATAGACGGTGATAATTAGGATAAGTTTGTATATACGTCATACGTGGATGTATTATACGTATTGTACAGCGTAGGTAGAGAGAGAAAGTGGGAAGAATCGAAACGTAAAAGATTGTGTTAAACGAC	MKMESLVTSELSLDCKVSSAPLIGEFVRIHDQSERITRLDDYVNRLDVEIKKIEVFKRELPLCIRIVSDAMVAMKEELVQCNKSNAVPVLKEFIPLKRTTDEKDEKNEISKKNDINCRDKMNWMSSMQLCNSGDQNPRQNSGPSNNNQTLKLDKIKGIGDEMNPPMMNGLFRGNINMAVGTAFVPFKGRNNFPVMMVGKQDVDELNVAHGLMPRDLEIKNPSEENESGGFSSKSSCSRSGSSSATDDQSNLRARQKQQQMARKQRRCWSPELHRRFVDALQQLGGSQAATPKQIRDLMQVDGLSNDEVKSHLQKYRLHTRKVSTMRPSTNPVVLGGSWISKEQSGSPQGHMQVTGSSRGTSLTGGSSMDDEDGENSGSQSWKNQIQYSRRDGH	OTHER
Rs_project_404883	Rs_project_404883__TRINITY_DN4449_c0_g1_i6	17.9902	62.9239	-1.79261	3.16876e-05	0.00168967	Transcript DEG	sp|Q8GXC7|FBK50_ARATH F-box/kelch-repeat protein At3g06240 OS=Arabidopsis thaliana OX=3702 GN=At3g06240 PE=2 SV=1	F-box/kelch-repeat protein At3g06240-like isoform X1 [Primulina eburnea]		sp|Q8GXC7|FBK50_ARATH	F-box/kelch-repeat protein At3g06240	3.69e-262	PF00646;PF08268;				nucleus [GO:0005634]		ath:AT3G06240;	other_or_unresolved	Q8GXC7	FBK50_ARATH	reviewed	At3g06240 F28L1.18	Arabidopsis thaliana (Mouse-ear cress)							IPR013187;IPR017451;IPR036047;IPR001810;IPR011043;IPR050796;		NP_566277.2;	AC018907;CP002686;AK118303;BT006048;AY084423;	Kelch repeat;Reference proteome;Repeat	GAAATACCCAAAGTCAAGAAAAGTGAAAAGTGCCGGCGGCAGCAAAAATTGAGGAGAATCTAGAGATGAAAGGAAGCGATGATCTTTGCGTCAAACTCCCTCAAGATGTTATCTTCCAAATCCTCCATAAGCTCCCCACAAGAACCCTACTTAATCTCAGGTGTGTTTCCAAGTCCTTTGTTTCCTTAATCTCTCACCCCTATTTCCTCAAACTCCGCCTATCCGCCGCCGCCGCCGCCTCCCACCACCTCCTTTACTATGAGTCCTCTGATTACACGAAAATATACTTTTCTTTTCATGATTCCCAGACGTTTTGTCTGTGTAAAAAGCTCGAAACTCCTTTCAAGAGTGTTAATGGTTACTTGAGGCTAGTCGGTTCTAGCAGAGGAGTTGTGTGTTTGTTCGATACCAATTATTTTAACTTTGTTGGCACTGTGATTTTATGGAACCCCTTCATTGGAAAGTACAAGATTCTGCCTTGTCTGCAAGGATTTCGTTGTTTTAAGACTAGTTTCTCACATATGGCTGTTGGGTTTGGATTTGATCACACGAATCTTGACTTTAAAGTTGTGAAAATTTTGTATGGTTATGATAATAATGAGCATGAGTTACGATCCGAGGCTTTGGTATTTGGTGTCAAAATTGGATCTTGGAGGAGTATTGGACAAGTTGTGCCTTGTTTCATGCCCAAAAATTGGTGTAGCAATGTGTTTGTGCACGGTGTTGTGCATTGGTTGGCATATAGGAGGCCGGAATTCGATGGACACCTGAATTGCATCATGGGTTTTGATGTAGTTGAGGAGATTTTCACGACTATGGAGTTGCCTCAAAATCTTGGACCAAACTGTAAGGAATTGAGGCTGTCTCCCTTGGTTAATGAGAAATCTTTGTCACTCTTTGTGAGTTATCGTGAGAATATGGGAGAGTCGTGGGATGTTTGGTTGATGAATGACTATGGGAAGGTGGATTCTTGGACAAGGAAATATGTTATCGTGTTAGAGCAGGTTTTTGTTCCCATAAAGATTGTAAATGACGGGGAAATCATAGCTGCGATAAGTGACGAATTATTGGTGTTGATGAATGTTGAAACAGAGGAAGTTATGGATCTTGCGGTTTGCGGGTTGCCGCTATCGTTCTATGCAGCTAATTACGACCCGAGCTTGGCTTTGATTGATATTGGACAGCAACTCATGGAGTAGGATTCCTCACACAATAAAGTGCGTCGAGATAGGTAAAGAAGACAGACACAAAGTTAATGGATTTCTCAAGATCTTGTTTTTTTCATGGAGTGCTTGCTATACATTGAAATTATTATTACATCTAATTATGCCTCGTGAACAAATCAATCAGGGCTTTTATGCACCAAATTTCAAAATGGACTTGCAAGCATATCTCTGTTTATGTATCCCTGAGAACTCCGTATTGTTAGCATATAAACGTACATCCCAGTTATAAGATCGTTGGATTGACAAAATCTCCAAGGAATGTATGTTTCCGCGCTTTACGTCGATCACTATTGGCGATGAATCTCAATTTTTTAAAACGTATATCCCCAGACATGTCAAGGGCAGAAACATACATTCCTTGAACCCTGAGTATGGCAGCCATGTTTAACCATTTATAAATGATGAATCTTTTGTTTGAGCCCTGTCTGGATACATGGAGAACTGCTCTAATCTTATATTCGGATTCACCAGTAAATGTAAGATGCTTTGTATGTTTGAGAGGAGACTAGTATTTGCGGTTTGGGTTCTAAAAACCGCCCGATTTCGGATTATATATATTTCCAAAACGAAATGCAATCAAAGAAGTGCATAACCTTGAACCAAATCGAAGATAGTTGTGGTTTTGTTTTGGTTTCAACCGATTTTTCAAAAAAAAAAAAAAAAAAAAACTGCCTCTTCTTTTTTTACAATTCTTCATTCTAAGACAAAAGTTCATCACATTGGACAAGTTTAGTTTAATATTATATGTTATAAG	MKGSDDLCVKLPQDVIFQILHKLPTRTLLNLRCVSKSFVSLISHPYFLKLRLSAAAAASHHLLYYESSDYTKIYFSFHDSQTFCLCKKLETPFKSVNGYLRLVGSSRGVVCLFDTNYFNFVGTVILWNPFIGKYKILPCLQGFRCFKTSFSHMAVGFGFDHTNLDFKVVKILYGYDNNEHELRSEALVFGVKIGSWRSIGQVVPCFMPKNWCSNVFVHGVVHWLAYRRPEFDGHLNCIMGFDVVEEIFTTMELPQNLGPNCKELRLSPLVNEKSLSLFVSYRENMGESWDVWLMNDYGKVDSWTRKYVIVLEQVFVPIKIVNDGEIIAAISDELLVLMNVETEEVMDLAVCGLPLSFYAANYDPSLALIDIGQQLME	OTHER
Rs_project_404893	Rs_project_404893__TRINITY_DN4468_c1_g1_i4	9.16681	0	5.46309	0.000998562	0.0164156	Transcript DEG	Possible plasma membrane-binding motif in junctophilins, PIP-5-kinases and protein kinases.	junctophilin-3-like [Dorcoceras hygrometricum]				1.14e-85	MORN					ko:K19755		other_or_unresolved																	TGGATCTATATACAAGTAACAGCGTTCACCTGGGTGTTTGTGCACATTCTACACACTCAAGAATTTACTAAATTTACATCCACTAATAATGCTTGTATTTTAGAAGTTAATCTCACAAAATTTACCATCAATCCTATACTGAACAGCTTTGACAGCAGCAACTCTTGCTGCCGTGGCGGCCTTGTTTGCAGCCGTCACGGCAGTTTTCACTTGTTCATCCACGCGTCGAAGGTGAAATGCATTTTCTGCTGTTTTTCGAGCAGCCTGAATTGCTCTAAGGACTACATCTGTTGAAGGGGGAAGTGGAGTCTTAAGATTGCCACTGCTCCATTCACCACATTTAGTCTCACTGTTTCTGAAAGTATACATGCCATAACCTTGCTTACCGCCCTCATGCCACGACCCCTCGTAAATGTGACCGTTGGCGAATTGATACACACCAAAACCATGCATTTGATCGCCAAAATACTCCCCAGAATATCTATCTCCATTCCTGAAATGGTAACAGCCAAGGCCATGTTTAACTCCACACTTGAACTCTCCTTTGTAAGAGCTTCCATCAGCACAAATCTGCTCTCCAATCCCATTACTCTGCCCATTACACCACTCTCCAGCATAAGTATCCCCTGTGTAAAACTTGTAAACTCCATAACCATGTCTCAGTCCCTGCTTATACTGCCCGCTGTATCTGCTCCCTCTTGCCCAATTCTCAACACCATATCCATCATACCTACCACCAATCCAATCTCCTTCATATCTCCCATTCACAGAGTAATTGTACACTCCACTTCCACTGCACTTCCCCTTGTGAAACTCCCCTTTGTAGAAATCACCATTGTTGTAAAAATACACCCCTTCTCTTATAACCCTTTTTGTACTTCGTTTCTTCTCAATTTTCCCAACGCCTATCTCTCCAATGTACCAGTGCACTGGTTTTGACGGGCTATTGGAGGCAAAACAAGAAATCCCAACTCTTTTTACATAATCATTACACAAAATCTTGTAAATAGAAAAGCTTTTCCGAATTGAAGCTTTTACCTTCGATGCAAAGAACAGCAAAATCGCCACGAAAATCAAGACTAGGAGTAAATTCTCCGACGTGGGTCTTTCATCTCTGTAGAAGAAACCAAAAAGGATGTAAACCAATAGCAAGAAGATGGCCAGAACCGGTGCCAGACGACCCGAACTAAATCTGGATCCGGGTCGAACAGATGGCGAGCACGGCTTCATATATGGCTTTTGGTCTTCGATATCCTGCGTTTCTTGATCAGATACGGTATTGATTGATGATTTTTCGACGGTGGGATATGATCGGAGGAGTGAAGAATGTGATATAGCAAGCTTAGCCTGGCTCTGCTGACCGTCCAAGTTTTAAGTGAAATCCACAGATTCGATATTATCCTGTCATCATTCCACTCCCAGTAACTCGATATTCTTGTTGTGAAGTAATGAATTGTTCGACTGATCGAAGGGATTTTGTATGTGAAGAAAGAGATGATGTGAGTCCTCCATGATTTAATAAAGTCCGTCGATTAATCATCGTTGGCTGAGTATGGATTTCGTATTTTCACCGTTGGATGAAAATTTCCCGCTGTTGACGGGAATATGTAGTCGTTG	MKPCSPSVRPGSRFSSGRLAPVLAIFLLLVYILFGFFYRDERPTSENLLLVLIFVAILLFFASKVKASIRKSFSIYKILCNDYVKRVGISCFASNSPSKPVHWYIGEIGVGKIEKKRSTKRVIREGVYFYNNGDFYKGEFHKGKCSGSGVYNYSVNGRYEGDWIGGRYDGYGVENWARGSRYSGQYKQGLRHGYGVYKFYTGDTYAGEWCNGQSNGIGEQICADGSSYKGEFKCGVKHGLGCYHFRNGDRYSGEYFGDQMHGFGVYQFANGHIYEGSWHEGGKQGYGMYTFRNSETKCGEWSSGNLKTPLPPSTDVVLRAIQAARKTAENAFHLRRVDEQVKTAVTAANKAATAARVAAVKAVQYRIDGKFCEINF	OTHER
Rs_project_404939	Rs_project_404939__TRINITY_DN4439_c0_g1_i7	37.6293	0	7.4674	6.80438e-08	1.94569e-05	Transcript DEG	Uncharacterized Ramonda serbica protein													other_or_unresolved																	AGCTCAAATCATGAGAAGAAAATAGAATTTACATGTTTCCCATATAACAAGACTAAAAAACATGCAAAGAAAATTGGCTTGTCTTCTTACCAAGTCATGTGTTGGGCTAATAGTTTTTTTTTACCAGCCAAGTATATATATTCTGTAAATATATCCAAAAAATGTCTTTAAACATGTAGCCAAAGTATATATATTCTATAAATATAACCATAACATTTGTTTTAAAATATAGCAAATATATCCACAGACATTTCTCGGACACAAGGACACTGGCCAAGAAAATAATTTGCCCTCAAAGATTTTGTTGTTCAATAATGAGGGCACGCACTAAACCAGGCCACTAATACAGAACGACATATGTTAGATAAATTTGATGCACATGAAAATCCTAAATGCGGATAAAAAAGACAATATAATTAGCGATAATCGTACATATTTTCACCAAACTTCCAAAATATAACATTGATTGGTAAATGAAAACAGTAACACAATGGGCTGGAAAATGGAGACAATGGCATAGGCGAATAAAGCCATTCAATTCCGAAACACAAATAACATGAGGGGGAATTTATAAAGGATGTATCTCCATCGGTTGTATCATCATTGTATGTATGAGAATTATGTATTGTATGTTGGTACTTTGTTCTTGGGAGAATCGACGAGCTTTGTTCGAATGAACAATTTCTGAAAGTGTCATATTGTTGTCAGTTGAATCGGTATCAGATGGATCGATGAAATGTGCTAATTCCTCAAATATTGGCTCAACACTTATGGCATCTGTATCATTGTAAATCAGATATTTGCAGATTTTCAATATTGAACACTAACCTGTCTCGTTTGTGATATCGTCTTTGGCCATTTTGGATTTTCCCTTGTTGATAGAATGTTTCCTAACTGCCAAGCCTCATGTGCATCATATAGCATCTTAAGTTAATTTTTCTGGTAGAAACGTTTTTGCCCGGGTGTTGTTTAATATTGGAGTTGGTATAATACATGACAACCAACCTTCGCCACTAACACCCACGGCCTTTCTGAGATTAGGTGTCTTATTTGTTGAGTTGAGCGTGGAGCCAAAATCTAACTTTTGTTTGGCTGACTTAGCTGATCCTGAAAGAACAAATGACCGACGTAGGACATTGAGCAAAATACAATAAATTATTAATGCAATTATATTGCTAAGTGGAAAAAACCATCCGCGCTGTTGGTATTGGCCTCCACAATAGGGAGTTTCTTAACTGGAGTTGGCACAAGGGGATGTTCAAAACTGGTGAAATCATCAGCAAATTCCAACACAAGCAAATTATAAGAGGTTATTTCTTTTCCGTTTTGTCCACTAAAGAGTCCCGATTTTATCTTCATAAACAACATTGGCCAAAACACCGGCTGCCACCGCCGAGCATCACCCAAAACACTAAAGGAGGGTCCCATCCGATACAGAAAACCAAAACAACACGAACCAGCCACTTGAAAGGGCGAACGGGACAAAATAAGGATGTACGACACCCCTCCGACTCACATTTCCAGTGGACGAAAAATAAATGAAAGAGAAGAAGAGAAGAGAATTTCAGGGACAAGGTGCACATGAAAAGTCCTCAAAACTATGATTACATCGAACCAGCCTCTACCCAAAATGCATGTAATTGTTTTTTTGTAAAAGCACCAGCCCTACTCCCCATTAAAAAAATGAACCATATATGGAAACTAATACCACAAAGGGTTAAAAATTAGCCATAAAGATGGCTCCCAGAACAAATAAGAGCATAACATGGGAGAGATGGAATGCAAGAATAAACAAAGCAAACAATCAATAAATGCACACCTCCTGCTCCCAGAGTCAATATCATGGGAAATAGCCAAGAAATCTGCAGCTAAATATGAGTTTGGCCAAAACATTACATGCAGCACCAAGATGATCATTTTTATTCTTGAATGTAAAGTTAAAATGTATGATGTAATGCTCAAGTAAATATCATCTCATGTGCATGATATTCTGCATGATGTAGGGACCTCCAATGGAAAACTTTGGTGTTGGAATCGATGTATTTGTTGTTGATGGGCAAAAAGAAGAGGATGAAACCAATAAATAATAATTGTTGGTGTAAATTTCCCTATAATTTAGTAATCGGGGTTGGTGATGGATGCACTGTTAAGGTTGGGCTTAATTTAGGAAGCATGGTCATACACAAACAAGCTTGTGAAAAGGCTGCGACTATGTCATTGGCATGCAGACTGCGAGATGCAATATCACTTTGTTTTTTAATCACAGGAAAAATCTCTAGACACGCATCCATGTGCACCACAGAAAGAATGCACATGTCAGAAAAGTCTAAATCTGAGATGTTCTTAGAGCAATAGAGATAATGATAAACAAAACACAAGCTATAAGCAGCAGGAAAATAATAAAGAATGATGAACATTTGCATTCAATACGAAAGACTTCATCCATTTTTTGATCAAAATGTTGAAATTTCTGAAAATTTGAAAATGGTTGTCTGTATTATAATGCACTCTAAATGGAAGATATACATTTTTTTTAGCCTAAACAGAAACAATTGTTTCTTCCCTTTCTCAGATTTCGTTTGAATATTGCTTCCATACTAAAATCCACTTATTTTACATATATGTTCAACCGCCGAACTATGAGGCTACTGAAGGTGAATCATTGAAAATTTGGAAAAAGATAATTAATAACTGAAGAGCAACATCTTTGTTCCAAAAAAACAGATTATTGTCATAATCTCTGATGCTAGCAGAAAATATTACAGCAGACGTGTATCAACCTTGGACAATAAAAGTTCATCACTATTCTTTACCACACTTGGAAAAGAACCCTTTTTTTTTTTTTCTGGAAAACACCCCCAAAAGTCACAAGACAACAACATTGATAAATATTCACATACATCAACCCAAAAAAAAAAACAGACACGAAGGGCGAGCAATAAAGTAAGCAGGAAAGGGGTAAAAATAAACCAACCTAAGCAACAGTAAGACAAGAACAACCAAGAAAAC	MYLLLMGKKKRMKPINNNCWCKFPYNLVIGVGDGCTVKVGLNLGSMVIHKQACEKAATMSLACRLRDAISLCFLITGKISRHASMCTTERMHMSEKSKSEMFLEQ	OTHER
Rs_project_405015	Rs_project_405015__TRINITY_DN4419_c0_g1_i3	0.896582	27.7208	-5.34733	0.00246892	0.0292034	Transcript DEG	sp|Q2HIJ8|RHB1A_ARATH Probable E3 ubiquitin-protein ligase RHB1A OS=Arabidopsis thaliana OX=3702 GN=RHB1A PE=2 SV=1	probable E3 ubiquitin-protein ligase RHB1A [Henckelia pumila]		sp|Q2HIJ8|RHB1A_ARATH	Probable E3 ubiquitin-protein ligase RHB1A	5.25e-128	PF13639;		protein ubiquitination [GO:0016567]	ubiquitin protein ligase activity [GO:0061630]; ubiquitin-protein transferase activity [GO:0004842]; zinc ion binding [GO:0008270]	nucleus [GO:0005634]	ko:K22378	ath:AT4G00335;	other_or_unresolved	Q2HIJ8	RHB1A_ARATH	reviewed	RHB1A At4g00335	Arabidopsis thaliana (Mouse-ear cress)	2.3.2.27	FUNCTION: Probable E3 ubiquitin-protein ligase that may possess E3 ubiquitin ligase activity in vitro. {ECO:0000250|UniProtKB:Q9ZT50}.	CATALYTIC ACTIVITY: Reaction=S-ubiquitinyl-[E2 ubiquitin-conjugating enzyme]-L-cysteine + [acceptor protein]-L-lysine = [E2 ubiquitin-conjugating enzyme]-L-cysteine + N(6)-ubiquitinyl-[acceptor protein]-L-lysine.; EC=2.3.2.27;	PATHWAY: Protein modification; protein ubiquitination. {ECO:0000305}.			IPR001841;IPR013083;		NP_001319828.1 [Q2HIJ8-1];NP_567171.1 [Q2HIJ8-1];NP_974488.1 [Q2HIJ8-1];	AF079179;AF195115;CP002687;CP002687;CP002687;AK118155;BT024583;AK228408;AY087523;	Alternative splicing;Metal-binding;Reference proteome;Transferase;Ubl conjugation pathway;Zinc;Zinc-finger	TCAAAAACACCGATGTGATTTAAGTTTTGAAAACAAGACCTATTTGAATAAAGTTTTTAACTTTTGGCTCTATGTTTCACTATTGTTTTTTGACCGGACTAGAATAAATTTTCTTTCTGGAACCGACACTTCCTTGCAATTACCCCTTAAAATAACTCAAACAAAAGAAATGGTTGTACAAGTGCACTCGACTGTCAAATAAAAAAGTTGAGAATTATATATTTTTCGAAAATTATAAAATAATTATATGCTACTTAGATAGTTCAATTGATCTAAACTTATTATATATAATAAATTAGATCCCTATAACCAGTCTAAAAATTGATTGCCTTCCAACACATCGATATATTTGTAAGCATTACACGAAAGATGATCAAGACAACTTACAAGAACTCCTATCAGATTATTTGCGCAAACTTGCAATCTTTGATTGTATATCAAATAAAATTGGGATCTCTAATATAGTATTTTGTACTTACATACAAATCAATATATTCCAACACTTCCATCAACTTCTGACAACTACACCAAAAATATGCAAAACATTTACCAAGGTTTATGCTGCTAACTGGAATTGACAGCATTGAAAAAGCTAAGAAAATTCCGAGTATTTTTTCACGAACATGAGCAACGATATCCCGTACAATAAATCAAAAAGCTGATACTCATATGCATGTATCATTTATCTATATATCGAACATGAAATGAAACACAATTGTGAAACATGGGATCTGAAGCGAACAAAACCGTCAAAGAGTAAAATGGAGCTTACAATGCAAGGAGAGGATAGCTAATGTTCTGCACAAAGTTCAGCACCCATTGCTGATGTTCATCTTGACATCACCCATATACATACACATATATAAGCAAAAAAAATCCATTTTTTTTCCAAAATTTGAAAACCTGTAAACTCCTAAAGAGTAGATGAGACCATCATATAAAGAGAATTAGAAAATCACAACTAAGCCAGGGACAGCGCACAAAACGAAAATGCTCCCCTGTGTTTGAATTTTGAACACCTTAAGTCCTTATATAAGACACCAACTGAAGAACTCCAATAGTTATCCTCCCATAGCAGGACTGAAAACCATTTCCTGATCACAAACAGGACATGTATCACTTCTTTCCATCCATTCAAGAATGCAAGCAAGGTGAAAATGATGATCACATTTCGTTATGATTTTTGGGTTCTCCACATCATATTCTTCGAGGCAAGTGGGACAAACATCTTCCTCGTCTTTCAGAGGTGGAACAAAAGGTTCCCTGGATTTTTTAAGTTTGTCAGAGTAGTCGTCTTCCATATCTTTTGAAGCTGTAAGCTCAATATGTGTTTCCATCTTGTCATCAGATTCCAGATTCTTTACCTTGGCATCCAAAGTACTACCAGAGTTTGTATCTTCTACAAGTTCGGTGTTTGTGTTTTGCAAACCGGTCTCATTTTTATTTCCAGAACTTCGTTGATGTACTGATGGAGTTGGTGGGTCTCCTACATATGTTTCGTATGGTATAGGTGCAGGGGGTGGCCGGTAAGTATCTGGGACAGTGGTGTCCAGATTTGTATCGACCAAAAGTCCTGTGGAGAGAGCAGTGACTGCCGCATGGTGAGATGATAAGGGCTCGCGTTCTTCAGAAACTGGGTAATGAAAGTATGCAGGTGACCTATTGAATTCAGGACTCCTAGAAGCACAGCAACAACAGCAGCCTCCCATCAATGCTTAAGCCTTAATTATCTTGTGTCCACCTTGAGCCACCAGAAACTTGATCATTGTCCTCCCTCTCTCTCTTGATTGGATTGAATCGGTTCGGAGAGAGTTGAGAAACGTCTGTTCGTGTGTGCGACTGCTGAAGGAAGTCGACTTTGAATACTTGGAAACTCTTTCGAATTATTTATTTATTTTTCTAAACATATGAAATAAAACAATCCAACATGTGTTGGATCCATTTAGAAACAATTTATTTTTAAATTTCTCCTTAAT	MGGCCCCCASRSPEFNRSPAYFHYPVSEEREPLSSHHAAVTALSTGLLVDTNLDTTVPDTYRPPPAPIPYETYVGDPPTPSVHQRSSGNKNETGLQNTNTELVEDTNSGSTLDAKVKNLESDDKMETHIELTASKDMEDDYSDKLKKSREPFVPPLKDEEDVCPTCLEEYDVENPKIITKCDHHFHLACILEWMERSDTCPVCDQEMVFSPAMGG	OTHER
Rs_project_405110	Rs_project_405110__TRINITY_DN4416_c0_g1_i10	90.2232	202.777	-1.16457	0.000474809	0.0102141	Transcript DEG	sp|Q9S825|IF5Z_ARATH Probable eukaryotic translation initiation factor 5-2 OS=Arabidopsis thaliana OX=3702 GN=At1g77840 PE=1 SV=1	eukaryotic translation initiation factor 5-like [Dorcoceras hygrometricum]		sp|Q9S825|IF5Z_ARATH	Probable eukaryotic translation initiation factor 5-2	1.32e-177	PF01873;PF02020;		formation of cytoplasmic translation initiation complex [GO:0001732]	eukaryotic initiation factor eIF2 binding [GO:0071074]; GDP-dissociation inhibitor activity [GO:0005092]; GTP binding [GO:0005525]; translation initiation factor activity [GO:0003743]	cytoplasm [GO:0005737]; cytosol [GO:0005829]; nucleus [GO:0005634]	ko:K03262	ath:AT1G77840;	other_or_unresolved	Q9S825	IF5Z_ARATH	reviewed	At1g77840 F28K19.5 T32E8.15	Arabidopsis thaliana (Mouse-ear cress)		FUNCTION: Catalyzes the hydrolysis of GTP bound to the 40S ribosomal initiation complex (40S.mRNA.Met-tRNA[F].eIF-2.GTP) with the subsequent joining of a 60S ribosomal subunit resulting in the release of eIF-2 and the guanine nucleotide. The subsequent joining of a 60S ribosomal subunit results in the formation of a functional 80S initiation complex (80S.mRNA.Met-tRNA[F]) (By similarity). {ECO:0000250}.				EIF-2-beta/eIF-5 family	IPR016024;IPR045196;IPR002735;IPR016189;IPR016190;IPR003307;			AC009243;AC012193;CP002684;AY062694;AY065097;AY114664;BT002163;	GTP-binding;Initiation factor;Nucleotide-binding;Phosphoprotein;Protein biosynthesis;Reference proteome	CACCTATATCGGCCACACTGCTAACCAGGAAAAAATTTATGGTATTTGAGATGAAGATGCAGCAATGCTCTTCCAAACCATGCCCTATCCAACACACCATATTATTTCATAAAATACCATTAAACTACTCGAAGACTCCAACAATACAACAAGACCAGCAAAAAGTACAATTAAACCCAACAAAATCCACGACACTTGCTGATATCTTAAGCCCTCAAGGACTCAACCGTCCAGATAGAGGCGAAATTTCGATCACAGCAACTAAACTTGCAAAAGCACACAGTCAGAACAACTAAACTCAGCACACGCTTAGTATATCAAACCACAAAGCCACTCGAACCAAGTCGGTGGCATTATTATCACTCGCAGAAGTTACTGTAAACAAGTAAACTTGCACCAACGGAAAATAGGAATAGGTGAAATAACATAGGAAAAACTGCACTTGGTAGAGATGAGAGTCACTCTTCTTCAGTCTCAGACTCAGCACTCTGCAGCCACTCCACAAACGGCTTCACATTCTTCCAAATTGGGGAGCTTTTATTAACATTGTGCAAGCCTTTCTCGTACCATTCCACTATGAACTCTTCTTCCAGCATATCGTTGTCATAAAGTGCTTTCAAGACCAAACCCACTTCTTTTACGGCCTCGGGGCTTGCTTTCCCACAAAAGCTCTCTATGGCATGAAGCAGAATCGGCTGTGAACCTTCTTCCGGAACTGCGGCGGCAACATATTTCTTCTTCTTCACAACCTCCTTTGAGAAACCTTTTCCAACTCCATCGAACAGGGCTTCAAAGAAGGCATCAGTTATCTCTTGGGCAGTGCCAGTGAGAGATTCCAAAAAGGGTTTGAGTTTGTCTGTGGGAGAACCTTTTGAAATGAAATCCTTAATCGCATCAACAAGTTCCTCCCGAGGATTGGCAGATTTAACCCCATTCGCCTGTCCATTAACTTTAGCTTTCCCTTCCCTTCCTGGGGAGGAGTTCTTCCCTGATTTTGGCTTATCTTCATTGGCTGAAAGCATTACCATATTGGCAGTCACAGCATTCAACTGCTCTTGAATACTTTGTTGAGCGGCTGCAGTGGAGGTGTCAGTTTGCCACTCAACGTCATCATCACTGTCGCCGCCAGCTGCAACTTCTGCTACATTCTCATCTTCCTGGCTACCAGATGGCGAATGGTCCTCATCAGAGTGATGTGATTTCTTCTTGCTGGATGATTTTGGGGCTGCATCTTTCAAATTGCCAGTTGAAGCCTTCTTCTTGGCAGCTTCTTTCCTGACTTTTTTCATTTCTTCATCCGCAGCATCACCCTCCTTCAGACGCTCCTTCTCAGCCCTCCTCATCGCTTTCTTGTCTTTTGATCCTTTCTTTGCCTCAGGAGGGTTTTTGAGAATGAATGTTGTGAGCTTGTCCCTCATGTCAACTTCTGAGACAAAACCACAAGCTGCACATTTGAGATTAATCATTTGTGACTTTGTGATAATAATTTCGGTTTCAGGGTTCCCACAACCATAACACTGGACAAACTTCTTGATGAAGTTCTCGAGGAGTCCAGCAAGTTTCGCCGTTTCATGGGCCCCATTGACATGTGAAGTACCAGTCTTCTCATCAAACTTGGATTGAGCTCCCAGTTCACAACCAAAATACTTTGTAGTGTAAGAAGCAGGCCTAGCCAATGCCTTCGCAATGTCAACCATATTGACTATATTGGTCCTGATGCCATTTCCACGACCTTCAATTTTGGTTATCATTTTGGGCATCTTATACCTGTAGAAGGCATCATCCTTGTTTCCAGCGCCAATATTTAGCAGAGCCATTTTCTCCTCTTGAATATGTATCTCTAGCTAAGGGAGCAGCACGTACACTGGAAATCTTGGTCGTGTATCTCGTCTCCTTGCAAAGGCTCTAGATGAGTGTAGCCAGTTTTGAAAGAAAACTGCCTATCTCTTTTTCTTGGCCAAGGACAGTATTCTCCAAGTAACCCAATTGATGATAAAAAGACAGTGGCCTGCTCAGACATAAAAGAGGTTTCTAACTTGACTTCCTTCACTTTATCTGACTGCAGCGACCACAGTTGTACCAACTAATACCTTCAGCTGGTAGGAGAAGGAAAACTTTAAAGTGAAGAAAGATTGGGTAGAGATTTGAAGTTTCGAATACGTGGTTGAGATGAGGATACACGGGGGTCAAAAATGTTGGAAGAGCGCGTGTATTTATAGGCGGGATAAGGCAGGAAAC	MALLNIGAGNKDDAFYRYKMPKMITKIEGRGNGIRTNIVNMVDIAKALARPASYTTKYFGCELGAQSKFDEKTGTSHVNGAHETAKLAGLLENFIKKFVQCYGCGNPETEIIITKSQMINLKCAACGFVSEVDMRDKLTTFILKNPPEAKKGSKDKKAMRRAEKERLKEGDAADEEMKKVRKEAAKKKASTGNLKDAAPKSSSKKKSHHSDEDHSPSGSQEDENVAEVAAGGDSDDDVEWQTDTSTAAAQQSIQEQLNAVTANMVMLSANEDKPKSGKNSSPGREGKAKVNGQANGVKSANPREELVDAIKDFISKGSPTDKLKPFLESLTGTAQEITDAFFEALFDGVGKGFSKEVVKKKKYVAAAVPEEGSQPILLHAIESFCGKASPEAVKEVGLVLKALYDNDMLEEEFIVEWYEKGLHNVNKSSPIWKNVKPFVEWLQSAESETEEE	OTHER
Rs_project_405118	Rs_project_405118__TRINITY_DN4416_c1_g1_i1	0	16.0768	-6.90623	0.00334638	0.0354092	Transcript DEG	Putative protein containing Domain of unknown function (DUF4750)	uncharacterized protein [Henckelia pumila]				1.06e-49	PF15938.11	Domain of unknown function (DUF4750)						other_or_unresolved																	TTTTTGTGAGGCTCGTCAACACAATATAATTGCTGATGAACCCTCACTTGTCAAGTTTTGAGCTATGATCGACCAATATACCCACTGAGTGTAATTGTCATATCTTAGAGTGTCCATTGGACTATATTATGACATGAAAAGATGGTGATTCCGATTAATATTAGATAATGACTATATAGAAATGCTTCTACGCTAAATGCGGAAAATGAACATTTCAAAAACTGCACACATGACATATACCTGGTGGCTATTTCTGCAGGCTGTACACACAATTGAATGTACATCAGTTATCCGCTACTATATTTGTATTTGATATATCTACAACCACTTCGAAATTATTGTTCAACCAAAAAAAGGAGAAACAAAATCACGAGAGAGATTCTGATCAAAGTACAATATAAGTAAATTTAGAATGCTAAAACATAGACGAGGAACTGAAACTCTACCACTCTGATGAGGGATTTTGGGCATTAATTCTGTTGTAGAATTGGGTGAATCTGCGTCCGTCGGCAGGCTTAGGCCTGACAGGCTTTCTCCGCAAACCAAAGATCTCTTGAACCAGGGGCACATGAACCAGCACCAGCTTCCATGCCAATAACCAACCGATGAAGAGTATGGAGAGGGAAAAGAGAAGAGCGGCAATAGGACGGAGAAGAAGTATGGTGAAGTAATCTAAGTTGGAGGGAGATCCTAGTTCTTGGGATAAAGACTCCATCTTTTTTTCCGACCTGGGCTTTGTATTATTGGGTCTTTTTTTTATAGGGAGAACGGCCGGTATCCTCCAATAATTCGGCCGCAGTTGTACCAACCAATACCTTCAACTGGTAGGACTAGGAAAACTTTAAAGTGAAGAAAG	MESLSQELGSPSNLDYFTILLLRPIAALLFSLSILFIGWLLAWKLVLVHVPLVQEIFGLRRKPVRPKPADGRRFTQFYNRINAQNPSSEW	OTHER
Rs_project_405147	Rs_project_405147__TRINITY_DN4477_c0_g1_i3	14.3007	1.58116	3.18054	0.00303894	0.0331868	Transcript DEG	sp|O82645|IQM1_ARATH IQ domain-containing protein IQM1 OS=Arabidopsis thaliana OX=3702 GN=IQM1 PE=1 SV=1	IQ domain-containing protein IQM1-like [Primulina tabacum]		sp|O82645|IQM1_ARATH	IQ domain-containing protein IQM6	7.32e-44			polar nucleus fusion [GO:0010197]; regulation of stomatal movement [GO:0010119]	calmodulin binding [GO:0005516]	cytoplasm [GO:0005737]; nucleus [GO:0005634]		ath:AT4G33050;	other_or_unresolved	O82645	IQM1_ARATH	reviewed	IQM1 EDA39 At4g33050	Arabidopsis thaliana (Mouse-ear cress)		FUNCTION: Involved in the modulation of stomatal movement. Promotes stomatal opening. May play a role in the regulation of chitin signaling. May be involved in biotic and abiotic stress responses. {ECO:0000269|PubMed:22572939}.			SUBCELLULAR LOCATION: Cytoplasm {ECO:0000269|PubMed:22572939}. Nucleus {ECO:0000269|PubMed:22572939}.		IPR044159;		NP_195031.2 [O82645-2];NP_974673.2 [O82645-1];	AL031804;AL161582;CP002687;CP002687;AY062551;BT008453;	Alternative splicing;Cytoplasm;Nucleus;Reference proteome	GGGATGATGATTCATATTAATACACGGCAATAAGTAAAAGAGATTCAACCAAATCATAATTTCCTTGAATTGCATAACAAAATGGTGTTACAAGATTTTGGAACTTGTTGAGAGCTCACAAGATTTATGGCTCTATTTATTATCTAGCCTATTACGTGGAGAACAGGGATCAACTACAACAAATGCCAATATGTAACTCAGCAGATATGTTCACTTGCTGGATAAACAGGCAGTAGGCACTCTTGGGCTAGAAACCCATATTTGAAAGTCTAGGGGACACTCGAATCTTCTGGCTTGGCCGGGGCGAAGGGATCGGAGAGCTACACTTTGAATATCGTGGAGATATATTGACGGTAGGAGATAGACTGACTTTTTCAAGTGCTTGGGACTGAAGATCCATTGGGTAGTCCCTAACACACCCTATTCGGGGTCCAACCCCACTGCTCCACTTGCGAGATAAAGTCTTGATGATGTCGAGTTTAGGAGCATCTATGTTAGCAACAACATTGATTGGCATACTATCTTTATGAATTTCGTCTGCCTTTGGTAAATTGATACAATCTTCTGTTGTTACCACTACATTTTCAAAGTGATCAAACTCTGATGCTGGTTTACACTCGTCGTCATAAATCGAACATCTCTCAACATTAGTCATATCAACATGGTGTTCCTCAAGGAAGGTGATGAATTCTTTAAAATTGTCTTCTGTTGGAAGATAGTGACCACTGTGAGGCCATATTGCCTCAAGATTGCCATTACTAGCAACCAATCTACCGGCTGCCGTGGTGGCCCCACCAGATAGAAAACTCGAGTGCTGAAAAACGCCTTTCGTTTTCTTCGCCACGTACAAATCCCTCGACGTGCTGAGGACAAATATCCATTTTGAATCTTCATCTGTGTTCAAGAGAATCCCACTTTGTTTGTACACTAGTTTCCCTTCCTCAACCATCACTTCATATGATTCCCTCTCTTTTCGCCCGAGATATTGGATGCATTGTCGTTGAAGGTCGACTCTGGGGCAGCTAGAAAGATCTACTTCCTTACCATCTCCAATGTCCAACCAGTAGAAGAAAGGTTGGAAACTTTTCTTGTCGGACCATACATCAAAATAAAAGTGTAAGTTACGTCCATAGCGGTGACGGGGATCGATAGCTTCAAGCCAGTGATGCAGAGCTAGTTTCTGAGCTTTCTCATCTTGTAATAACCCCTTGCCCACCTAGGAGAAAAACACACCAAAATCATGTTAATTAATTTAGTCTGAGTAAATCGATCCCAACAAAGTTTGAAACTAAGGCATGTGACACCTTAGCAGCCCTCCTCCTTGCGCGATACCAACGTGACGCAGCAGTTTCTTGTTCACTTTTGGTGAAGAATGAAATTGAGCTACGATTCAGAGCAGCAGAATCTAATGCTTTCCACCAGAGCTCTTCAATCACAACAGCACAATCTGCAAGATTTCTTCGAGTCCGGTAACTCTTGTATACTTTCTGCAGCTTAGTTGCAGCAGCATCAAGCTCACTGACAGGTCTAGGAGAAGAAAACTGGTGACCCAAAACTGGAAGAGAAAATCTGGGCTCTGCCTCGTTATTTGATTTATGTTCGGAATTATCATTAGACTTGTTAACAATCAATCCCTTTAAAGGAACATGTGTTTTTAACATCTGTGTTCCTGATTTTGAGCTTTTCTCCAACTGTTC	MVEEGKLVYKQSGILLNTDEDSKWIFVLSTSRDLYVAKKTKGVFQHSSFLSGGATTAAGRLVASNGNLEAIWPHSGHYLPTEDNFKEFITFLEEHHVDMTNVERCSIYDDECKPASEFDHFENVVVTTEDCINLPKADEIHKDSMPINVVANIDAPKLDIIKTLSRKWSSGVGPRIGCVRDYPMDLQSQALEKVSLSPTVNISPRYSKCSSPIPSPRPSQKIRVSPRLSNMGF	OTHER
Rs_project_405152	Rs_project_405152__TRINITY_DN4496_c0_g1_i14	34.5846	5.31263	2.69327	2.91546e-06	0.000316786	Transcript DEG	sp|F4HS99|REC1_ARATH Protein REDUCED CHLOROPLAST COVERAGE 1 OS=Arabidopsis thaliana OX=3702 GN=REC1 PE=1 SV=1	protein REDUCED CHLOROPLAST COVERAGE 1-like isoform X1 [Primulina huaijiensis]		sp|F4HS99|REC1_ARATH	Protein REDUCED CHLOROPLAST COVERAGE 1	3.27e-43	PF15044;PF12807;PF13424;		chloroplast localization [GO:0019750]; regulation of glucose metabolic process [GO:0010906]	mRNA binding [GO:0003729]	cytoplasm [GO:0005737]; cytosol [GO:0005829]; extracellular region [GO:0005576]; nucleus [GO:0005634]	ko:K03255	ath:AT1G01320;	chloroplastic_or_plastid_annotation	F4HS99	REC1_ARATH	reviewed	REC1 At1g01320 F6F3.12	Arabidopsis thaliana (Mouse-ear cress)		FUNCTION: May act as the scaffold of a protein complex, which sequesters key factors that are required for the G2 to M transition in meristematic tissues (By similarity). Together with REC2, REC3 and FMT/CLU, contributes to the establishment of the cellular volume devoted to the chloroplast compartment (PubMed:26862170). {ECO:0000250|UniProtKB:F4JKH6, ECO:0000269|PubMed:26862170}.			SUBCELLULAR LOCATION: Nucleus {ECO:0000255|PROSITE-ProRule:PRU00768, ECO:0000269|PubMed:26862170}. Cytoplasm, cytosol {ECO:0000269|PubMed:26862170}. Note=Excluded from the nucleus upon treatment with amitrole, which inhibits cell expansion and chloroplast function. {ECO:0000269|PubMed:26862170}.		IPR033646;IPR025697;IPR028275;IPR027523;IPR023231;IPR011990;IPR019734;		NP_171639.3;	AC023628;CP002684;AY080760;	Cytoplasm;Nucleus;Reference proteome;Repeat;TPR repeat	CCCTATATCTCTTCCATTGTGCTTCTTCCAATATTCTCCTTCCCTACCTTCCTCTCTCTCTCTCTCTCTCTCAAGCTCTCGTTAATGGTGCACTCCATTATCTTTACATTATCCAAATACTAAACCCAGCTCCACCAGCGTACAACCGTCACTTCACCAAGTGTACTCAATACAAAAATTATCTAGCTAAAGTTTCAAAAAATGGCACCAAAGAATGCTAGAGGCAAGCCAAAGGGTGACAAGAAGAAGAAAGACGAGAAGGTTCTTCCAGTTGTGTTGGACATCAAAGTTAACCTTCCCGACGAAACTCATGTCCTTTTGAAGGGAATATCTACTGACAAAATAATAGACGTTCGTCGACTGTTATTAGTGAACACATCAACATGCCATATCTCCAACTTCTCCCTATGTCATGAGGTTAGGGGCCCACAACTGAAAGACACGGTGGACGTATCCGCACTGAAACCCTGCACCCTCACGCTCGTCGAAGGTAAAGCTTAATTTATTATACCATGACCCCTTAAAATAATTATATGTAGTTATATAATATTGATAATTTTGTAATTTATTATACATTAATTTTTCATTTTTTTCACCCAATTAGCTTCCTATTTCCCAATTGTATATATCATGAAGA	MAPKNARGKPKGDKKKKDEKVLPVVLDIKVNLPDETHVLLKGISTDKIIDVRRLLLVNTSTCHISNFSLCHEVRGPQLKDTVDVSALKPCTLTLVEGKA	OTHER
Rs_project_405252	Rs_project_405252__TRINITY_DN4426_c1_g1_i2	2.68085	47.9787	-4.04812	0.00538337	0.0476919	Transcript DEG	sp|Q91W78|USB1_MOUSE U6 snRNA phosphodiesterase 1 OS=Mus musculus OX=10090 GN=Usb1 PE=2 SV=1	uncharacterized protein [Primulina eburnea]		sp|Q91W78|USB1_MOUSE	U6 snRNA phosphodiesterase 1 (3'-5' RNA exonuclease USB1) (EC 4.6.1.-)	5.43e-167	PF09749;		RNA splicing [GO:0008380]; snRNA 3'-end processing [GO:0034472]; U6 snRNA 3'-end processing [GO:0034477]	3'-5'-RNA exonuclease activity [GO:0000175]; lyase activity [GO:0016829]; poly(U)-specific exoribonuclease activity, producing 3' uridine cyclic phosphate ends [GO:1990838]	intercellular bridge [GO:0045171]; nucleoplasm [GO:0005654]; nucleus [GO:0005634]		mmu:101985;	other_or_unresolved	Q91W78	USB1_MOUSE	reviewed	Usb1	Mus musculus (Mouse)	4.6.1.-	FUNCTION: 3'-5' RNA exonuclease that trims the 3' end of oligo(U) and oligo(A) tracts of the pre-U6 small nuclear RNA (snRNA) molecule, leading to the formation of a mature U6 snRNA 3' end-terminated with a 2',3'-cyclic phosphate. Participates in the U6 snRNA 3' end processing that prevents U6 snRNA degradation. In addition also removes uridines from the 3' end of U6atac snRNA and possibly the vault RNA VTRNA1-1. {ECO:0000250|UniProtKB:Q9BQ65}.	CATALYTIC ACTIVITY: Reaction=a 3'-end uridylyl-uridine-RNA = a 3'-end 2',3'-cyclophospho-uridine-RNA + uridine; Xref=Rhea:RHEA:46052, Rhea:RHEA-COMP:17384, Rhea:RHEA-COMP:17385, ChEBI:CHEBI:16704, ChEBI:CHEBI:85643, ChEBI:CHEBI:85644; Evidence={ECO:0000250|UniProtKB:Q9BQ65}; PhysiologicalDirection=left-to-right; Xref=Rhea:RHEA:46053; Evidence={ECO:0000250|UniProtKB:Q9BQ65}; CATALYTIC ACTIVITY: Reaction=a 3'-end uridylyl-adenosine-RNA = a 3'-end 2',3'-cyclophospho-uridine-RNA + adenosine; Xref=Rhea:RHEA:67896, Rhea:RHEA-COMP:17385, Rhea:RHEA-COMP:17386, ChEBI:CHEBI:16335, ChEBI:CHEBI:85644, ChEBI:CHEBI:176518; Evidence={ECO:0000250|UniProtKB:Q9BQ65}; PhysiologicalDirection=left-to-right; Xref=Rhea:RHEA:67897; Evidence={ECO:0000250|UniProtKB:Q9BQ65};		SUBCELLULAR LOCATION: Nucleus {ECO:0000255|HAMAP-Rule:MF_03040}.	2H phosphoesterase superfamily, USB1 family	IPR009097;IPR027521;		NP_598715.2;XP_017167985.1;	AK135527;AK160901;AK168683;BC016418;	Hydrolase;Lyase;Nuclease;Nucleus;Reference proteome	GGATGGGTACTCGGTCAAGGCGGAGATGGAAGCTCTGAGGGCGTCGTATGGAGAATCGTCCTCCGACTCCGATTCAGAACCCGACCTAACGACGTCATCCGACCCGACCCAAGTACCCATCCCTCTCCCCCCACCTCCTCTGTCTCTCCTCCATCCGCCAATTTCACTGGGTACATTTAATTCCTCTGTACAAAACGAGCAACCCAATCGAGTCCGTAGCTTCCCCCATGTCGAGGGCAACTTTGCTTTGCACGTTTACATCCCAGTTATTATACCGTTGACACAAAGAAACGAGTTAGCCCTGTTTGTGAAAAGGGTCGCACGGGTAGTACCTGAGCTTCATGTGGTTGATGTTGACATCCCTTTAAGGAGTTTGATTAAAGATGAGCATAAATTTGAGCAAGTTGTGCTAGGGAGGGAGTTTCACGTGAGTTTGGAAAGGACAGTTCCGATTCGAGTACATCAAAGAGATTCCATGGTGGGCATGCTTAGACAGAGGCTTCAGTCTCATAGGAGGTACTGGATAGATTTTACCAAGTGGGTAGTGTTTGTCAATGATGATTATACACGAACATTCCTTTCTTTGGAAGTCACTACTGGAGGCTTACCTGAGATAAAGAAGCAAATTGAAGCCGTGAATGATGTGTACAGGCTTCATAATCTTCCCGAGTTTTACAAGGATCCACGCCCACATATATCTATGGCATGGGCAGTTGGGGATATAAGTGATTCTCTGTGGAAAGTGATTGGAGAGGAAACAAAGACACACAATACCGTTCAACATTTGCCGCATAAGCGATTGTGTGCCTGCACATTTAGTGGTATGTCATGTAAAATAGGTAACAAAACCTTTGAGATTTGCAAAGTTCAGGAAGAATGAGATGCACTGGAATCCTCACTGTACCATTCCATATATTGTTTTGTGGCATTCTTATGAAGAGGGACATAAGTATTTCTGAAGCAGTGAGATAGAACATGCCGATGGACCATCTGTCTAGTGTTGCATTTTTTCGAGTATTCAAGAAACACTGTTCTTGTTTCATTTTCGCCTATATCGACTCCGTCGGGGTCGGGGTTTCGTTCGTGACATGCCTTGAAACTGGAGCCTTTGAAATCAGAATTGGGGCCTATTTTTGGTTATGAAGTGAACCGAATCGATGGCTTAAAGCGTAGTCCATGTTCTTAGAAATAGAAAATTGGAACTGAAATTATTCCCAAACCCACAGCCATGAGCCACCAATCTGTACACCTGCTCTAATATTTGCTACCATCTTTATGAACTACTTCGCATGAACTAGGTCGAAAATTAGTAACCAATTGCGGGTCCTTACATTTTTGGATCAAAATGATGATTGTTTTCTTTGATGCCGCGGACAGAGACGTGGTCTATCTTAGGTTTATTTGATGCTATCATGAATCACATTACCTTTAATGGTACATCATATACCAATAATGTTAAATTAATGGTGAGATACACCCTTAAGAACATTGCTTTTAAGGTTCGTATCAAATTTTTCGTCGTCCTAAACGTTAAGACATATGCGAGAACATGTCCCCCAATCAACCATCAACTCTTGTTTGTATTACGTCACGATTTTCCAATGGCGAACTGAGGGTGTAATCTCAGGGCTCGAAGAAGTCGAGTCCAGCGCAGGTTTAAACCTTGTGTATGGTGATCGGCGACAATAAGTGGGGAAGAATCTTTAGAGAGAGAGAGGGTGAAGGCAATAACTTGGTTATATAATTTACCAAATTGCTTTTGGCCCTCAAAAATGCATTTTGCCTCCTTCAAATTATTTTCTCTCTCATTTTCTATGATATTAATTTTTGCCCTCCCCCTCAATATACGTTCTAGATTCGCCCCTGCTCTCCGTGACCCAAATGCCATGCAGAAAGTTGTCTCCTCTTAGAAATCCTCGGAATGAAAGAATTTCATTATCTTAGCCAATTAGCTCGCTGTTTCCAGTAGTATCGTTCAAGAGACTTGTAGAAATCAATATAATCTTAGGTAACATGAAATTTTTCA	MEALRASYGESSSDSDSEPDLTTSSDPTQVPIPLPPPPLSLLHPPISLGTFNSSVQNEQPNRVRSFPHVEGNFALHVYIPVIIPLTQRNELALFVKRVARVVPELHVVDVDIPLRSLIKDEHKFEQVVLGREFHVSLERTVPIRVHQRDSMVGMLRQRLQSHRRYWIDFTKWVVFVNDDYTRTFLSLEVTTGGLPEIKKQIEAVNDVYRLHNLPEFYKDPRPHISMAWAVGDISDSLWKVIGEETKTHNTVQHLPHKRLCACTFSGMSCKIGNKTFEICKVQEE	OTHER
Rs_project_405259	Rs_project_405259__TRINITY_DN4429_c0_g1_i8	12.3526	2.25686	2.43657	0.0027764	0.0314025	Transcript DEG	transposition, RNA-mediated	hypothetical protein F511_25459 [Dorcoceras hygrometricum]				3.26e-50	Retrotran_gag_2,Retrotran_gag_3,Retrotrans_gag,gag_pre-integrs,zf-CCHC							other_or_unresolved																	ATGAATTTTTTTAGGTACTCTAACATCATGATTTCCCAAATCAGGTGTGCCATATATAACAGTAGAGGTGATGTTAATTGACTTTTCTATCAATACGACATACAAATTGTTGAAGATTGATATTGTTGGAAATTGATATCTTTATCTTTCATCTTATCTTTATCTTAGAGTTTAGTTTAAATTTTAAAGAGTTAGCCTAGGTTTCTTTGAGTAATTTTTGTATAAATATTGCACTCCTTGGTTCATTGAATATACAGAAAGTTGGGATATCTCCCATACATACGTTTTTTAACATGGTATCAAAGCCAGGTTAATCTCCATCTGATTGAACCACCGTCTGACTGTTCTTCACAAACAAAGAATCACGTCCTTCCTCACTCGCGATTTCTTCCTTGCGCATATGTCAATTTTTTTGGTTCATCACGACTCTTTCTTGCGATTCTTCTCATCGCTCCTACCTGTCATAAATAACGATGGTGAAGACAGCTTTTTCAGGAGTTTTTGATGGCTCCTCGTCCGATGGTACCTCACAGGGACCACCACCGAATGCTCCTCATAATCCCGCACCCACCTTTGATTCATCATCGTTACAAATAACCAGCCACAAATTGAATTCCAGAAATTATTTACAGTGGTCCCAATCTGTCCTCATTGTGATTCGTGTCCGTAGAAATATGGGTTATATTTATGGCGAAAATATCCGGCCACTGGAGGAGGATGCTGCCCGTTCCATTTGGGAATTGGAAAACTCAATTGTCATGGCTTGGTTGATCAATTCAATGGATCCTCATATCAGCCAGAATTTTTTGTTCCTTCGTACATCAAAGGCGATATGGGATGTTGCACATAGATTTAGCCAATTGTTCGCAAGTCTTCGAGTTGAAGACGAGATTGCGCGAGACGAAACAAGGGAGTCTTGATGTGACTAATTACTTCACCCTTGTCAACAATCTTTGGCAAGAATTTGATTTATTCTATATGGGTGATTGGGGTGAACCAGAAGAAAATGTGAAGTTCTGGAAATTTATTGAAAAGGAGCGGATATATGATTTTCTCACTGGACTTAATAAGGATCTTGATGAAGTACGTGGCAGAATTCTCGGACGTGGCAGCCTTCCTACGATTCGTGAGGTTTTCTCTGAAGTTCGTAGGGAAGAGAATAGACGAAGAGTCATGCTTGGTGATAATCCTTCTTCGGCTGCTTCCCCAGAAAGCTCTGCTCTGTTTTCCAAAGGACCCAATAATTGGAAATCCAGACCCACGGGCCCTTTCAAGACTCCTCCACAGGAGGACCCAGTTCGTTGTGAATACTGCAATCGGCCATATCACACTCAGGCAAACTGTTGGAAATTACATGGCAAACCTGCCAATTGGAAGCCTCGCAACAAATATACGGATGGGAAAGGTTTCAAGCTACTGTGGATGCCCCCCCGACCCAACCAAAGGCCTTCTCTGACATGGTTAGTCTCTCTCTGAACCGGGATCAATTGGAGCAATTACAAAAGTTGATCACAGTCTCCGTCTCACAACCATCAGCCACCTGTTCCTGGCTACATCAGGTACTGTCCCCACTGCATTTCGTGCTTCTACCGAAGCTACTTGCCCCCTGGATTCTCGATTCAGGTGCCTCTGACCACATGACAGGTAATCCCACGTTATTTTCCAGCTATACCCCTAGTCCTGGTAATTTAAAGGTTCGAATTGCAGATGGATCCCTTTCCACTGTTGCGGGGAAAGTTCCATCCGAATATCTCCATTTTTGACAATCCACTCCGTCTTACATGTCCCCAACTTAACTTGCAATTTGTTGTCCATTAGCATGCTGACCAAATATCACAATTGCACTGCTAATTTCTCTGAGTCTTGTTGTTTGTTTCAGGAGCGGGATTCGGGGAGGACGATTGGCAAGCTAGAGTGGAAGGTGGTCTCTATTATCTTGACGTTGTTTCTTCAAAGGATTCGCAAGTTTTTCAAGCCGCTGTTGATTCATCCTCAGTTTCTGATAATTCAATTTTGTTATGGCATCATAGATTAGGTCATTTGAACTTTCAATATTTGAAACATATGTTTCCAACTCTTTTTGGTAATAAAAATCCTGG	MLHIDLANCSQVFELKTRLRETKQGSLDVTNYFTLVNNLWQEFDLFYMGDWGEPEENVKFWKFIEKERIYDFLTGLNKDLDEVRGRILGRGSLPTIREVFSEVRREENRRRVMLGDNPSSAASPESSALFSKGPNNWKSRPTGPFKTPPQEDPVRCEYCNRPYHTQANCWKLHGKPANWKPRNKYTDGKGFKLLWMPPRPNQRPSLTWLVSL	OTHER
Rs_project_405554	Rs_project_405554__TRINITY_DN55644_c0_g1_i15	11.3567	0	5.71863	0.00104666	0.016904	Transcript DEG	sp|Q5XPJ9|SCAR2_ARATH Protein SCAR2 OS=Arabidopsis thaliana OX=3702 GN=SCAR2 PE=1 SV=1	protein SCAR2-like isoform X1 [Henckelia pumila]		sp|Q5XPJ9|SCAR2_ARATH	Protein SCAR2	0	PF27569;PF27560;		actin cytoskeleton organization [GO:0030036]; actin nucleation [GO:0045010]; cell-cell adhesion [GO:0098609]; positive regulation of actin nucleation [GO:0051127]; positive regulation of Arp2/3 complex-mediated actin nucleation [GO:2000601]; trichome branching [GO:0010091]; trichome morphogenesis [GO:0010090]	actin binding [GO:0003779]; Arp2/3 complex binding [GO:0071933]; protein kinase A regulatory subunit binding [GO:0034237]	cytoplasm [GO:0005737]; cytoskeleton [GO:0005856]; SCAR complex [GO:0031209]		ath:AT2G38440;	other_or_unresolved	Q5XPJ9	SCAR2_ARATH	reviewed	SCAR2 DIS3 ITB1 WAVE4 At2g38440 T19C21.7	Arabidopsis thaliana (Mouse-ear cress)		FUNCTION: Involved in regulation of actin and microtubule organization. Part of a WAVE complex that activates the Arp2/3 complex. Regulates trichome branch positioning and expansion. {ECO:0000269|PubMed:15296761, ECO:0000269|PubMed:15316111, ECO:0000269|PubMed:15659634, ECO:0000269|PubMed:16006582}.			SUBCELLULAR LOCATION: Cytoplasm, cytoskeleton.	SCAR/WAVE family	IPR028288;IPR003124;		NP_181378.2;	AY743924;AY817016;AC004683;CP002685;	Actin-binding;Cytoplasm;Cytoskeleton;Reference proteome	GTATTTACAAACCACCTACCAATCATCAGTTGAAACACAAAGGCATCTGACTCACATCATATTCCAAAATAACTTGGTATACAAATGATTAAACTAAAAACAAGGAAGCACCTGGGAATGGGACGAACAACAGGCAAGAGCTTCCAAATGTTGGAAATGAGTTGTGGTAGCGTAACTTTAAATGCAAAGTGTGAAGCAGCCAAGTCCAGTGGGAGTCAAGCCCTCCAGGTGGAGCAGAGTCAAGATTGTAAACAGCTGATGCTTGCTTATGGACAAACAGCTGATTCTGTGAATAGGTACCATATCATACTATTTGCCATGCTAAACAATGGTGGCCAAACAACAACCAGCTTCAATCAAACTCCAATTTAATATACTAATACGAATTTATGTAAAGTCGATCCAATTAGTTTAAGTTTATGTCATAAGTCAATGCCTATTGTTTTCTGTTGCTAAAAGTAGCAGTACTTGCTGATTACTGGCCAAATGACCGTAACTGTAAGCATTTGCCTCTCAAAAAGCAATTTGCATGAGACCAAGAATCAGGCCTAAGTGAGAAAATCAAATCTACACAGGGATGTAGATGTGGGATGGAGGGGACTTGTGTTTGATAACAATTATTGGCACCTCTTTTTCCATCCATAATGCCATTTCGTACCATCTATGGAAACAATAAACCTAGAATTCACATGCTTTAAATCAACATTTACCAAATCCACTGGCTAACCAAGGAAAATTATTTCGAACAATTTTTACTTGTAATATGTTGGATCATATGAAGACAAGCTAAAATGCTGGTAAGCAAGAAAAAAACTGAACAACAAAAGCTTTTACAATTCAAATTCGTGGCATCAACTACAAAGAACATATTCCCTCAACCATGCATACAAATTAAATAACTGACACTTATAAGATTTGCTTTTATCCATGCATAACACAATATATATGCCCACATGTCACTTCATGACAGAATTAACACTAGGAATCGGCTATATTTCTAGGATGAAGGAGGATGGGGGGAAAAAAACTAAAAGGCATGCGCCACAAATATAGGATTAATGGTATGGAAGAGTGTGACGTTCACCCTCAATTTCACCGTGTCCTAAGAAAGTTTCCTATAGCAAAAATGCTTTGGCAAAAAGGAATCTTGAAGGCGTTTCATGAATCACTCCAACTATCCTCATTATCTTCGTCGCTGCCAGCCAGGGCCTGTCGAATTGCATTCGCTTTCTCCAAAATTGCCGCAACTTTAAGATTGGTTTTTGGACCTCGAATGCTAGGCTTTGTCGCCAGTGAAGGTTTCAGATTGAAGGACATGGTCCTTATTTGTTCCAACAGTGAATCTCTTTCCTCTACTTTCTGTATCTCAGCTCTAACTCGTGTAACTTTCCTTAGTTTGCTTTTATCAAGAGCAGTCAGAGTATCAATATGAGGATTCCGTGGTAGAGGCAATTTCCTTGTTTGACTCTCATTTGCACTCCCTTCTTCCATGTCCTGTGATGTGAATTCGGTCACTGAAGATGGAACAATAAGCTCCCGCTTCACATTTTCTGCCTTTTGTTTATGGTCAACTGTCTCATCCGTCAAGAGACTGGCCTTCAAACGAGTAGAACTGTGCTCAACCTCCTCTTTGCTTGATACAATGTTCGGGGCAATTTGAGTTACATCTTCCACATATGTCAATGAAAATTCAATCTCCAAAGATGACATGGTGACCTGTTGCTTCTCATTTTCTGCATTTGAGAGAAGGTCATCAGTCTCCTGCATCGAGGCACTGTGCTCTACCTTCTCTTTATTTGATATTGTGTCATGGGAAAATTGAACCAAAGATCCGTTCAATACTCCATGGAATGAACTCATGTCTCCGGAGGAAATGGAAGGGGAAGAGGTCCCTTGAGAGATTCCCTCATGTTGAATCTCTCTCTGTATAGTAGACGATGCATGCTGAACCTTTCCCAGTCTCCATTGAACGGGAGGAAGAGGTGGCAAAGGAGGAAATGCTTCCAGATTGATTGAACTTGCTTCCAACAAATAATCACCAGGTGGAAAAATGGAACCTAAAGGATGATTGGAATGCTCAGAGACATCAATTTCACAGTTGCTTGGTGCTGGAAGCTCCGGTATTAAAGGCCGACCAGGACAGTTAACAACTGAACACTTTGAAGCAGAATTGCTGGCTGCTTGATGATCAGCGAGATCTAGCATATGCTGGTCACGGGTAGCCAACAATGGTAATGACCCTGTATCGATTTCACCAGAATCCACAAACTCTTGACCGAATTGGTTAGGTAGTGAACTGGCCTGTTCTTGTGGTGTTGTTTCTATTGTATTGTGAAAACGAACATCGTGGTGTAAAAGATTCAGTTGTTGGCATAACTTCTGTTCTGGATCTAAGTCAATTTGCCGTGAGGAAGACTGGATCGTGGTGGTATTGACGAAATCCAAGGTATGTTCACCTACTGAATCTAACTCCTGATGAAGAATGGTATCTGATTCTTCGGTCTTTGGATGATTGTAACTGATGGCGTCACAAAATAATCTGTCCATATCTGATGGGGCTACACCTCTTTGACCCACTTCCTCCAGTAAGCCAGATTCTCCTTGACTCTCCAAGAGACAGTTCTTGTCATTCTCAAGTTTATCGGAATCCTCAAAACAAGGTATACCATCTTCTACCAAATGATTGATACAAAGAGGTGAACAGACATCATTTTGGCCGGCATTAGCAGTAACTGAAAGCACACTAGATGCCACAAATGCGAACCCTGATTCGTCTGCCTTCAAATCAGGCTCATTCCATGGTATAAGTTCTGGAGATACAGAGATATTATTTGCTTCTTGTGCATAGGAGCTCGGACATTGGGTGATTCCACCCTTTTCTACAATATCTGTCGTTGCATCCGGCCGTTCAAAATTCTCTTGATTGGAACACACACTTTCCCGAGCTGCTAAATCATCGGAGGAAGCATCATATGTGATTCCTCTGACCTTCAACCCCAGTACTTCACAAGACTTGAGAGTTTCAACCACCAGAAGTTCATTTAGTGTGGTCTCCTTACCAAGATTATCACTTTCACCATCGTGAGTATCTAGACCTGTCCCTGGCCAATCTTGAGAGCATTTTACATGTGATACCAATATACTTGGTGAACAAATCTGATTGTAAACTGACCAATTACAGTCAAGCTCTTTTGCATCAACAGTTTTAGCATTGCCAGGGGATGTTTTCTCGACTTCCTCAGCAAGAGAAGCCTCCATGATAAACGAAAAATCATTTGAAGCATCAGAAAACACATTTAAGGCCTCGTTATCTGATTCATCAATTGATTTTTCTTCTTTTGGAAGCGCTGTCATGAAACTATGTTCATCGTTAGCTGAATCAGGATAATCTTCATGCAACTTTACATCTCCATCATTTACTTCATCCTCAACTAAGTTATCAGTAGAAATCATTTGTGACGTATTCTCTTTGTTAGGAGTAATATCACGATTATTTAACATGAATGCTAAGCCGTCGCCCAGATGTAGGTTCTCTTTACCGGATTTGTCCTCATGACAGATGTCAGAAGATATGGCAACTGTAGCATCACAAGAAATATGGGAGATAGTGGAACTGCATGGTTCATTCTCGTTGTCTGATTCCTGAACTGCATTACTTCTGGTAGAGGAACTTGGGGAATTATCTCCTAATTGAGTTTCGGAGTCAGACACGCTGAAGGAACAAGCTGGATCTACGGCCAGATTTTCCTTCTTTTCTTCTCTATTGGCGAAGGACAGCTTCTCATCATGCTCAGGTCCCAACAGACTCTCCTGATCAGAGTCATCAGATTGCATGAAATCAAAAGACACCGCAACTGGACTATTTGTGCTGAGACACGGAATTGTACAAGTTGCATTCCTGTCAGTTGATTTATTCACCACATGAACTCCTAAAGGGGAATGTAGGGGATTATCTTCCGACTGCAAATGGAAATCAGAGAAGCTGGGAGAACATGCTGGATCTTTGGCCAGATTTTTGTTAGCTTCTTCATCTGAAACATATAAGTTTTCACCCGATTCAGGTGCTCTTAAGATAACTTCTTTCGAAATGTTTTCCAAATCAAAATCTTCTAGTATAGGATGCAAATCAGTAAGGTTCCAATCAGAATCCTGCTGCTCAAAGTCGGGACAGCGGTTGGTGAAAGCAAATGTGCAAGTGCTCGTATCATCAGAAACTGCAGATTTCGTATGGTGAGCCATGGGACAATTTTCATCTGCAGTTTTCTGGAAAGATGGCGCACTGATGCTCCCAATTTCAGGTATGTCAGCAGAAACATAATGTTCAGATCTTGCTTTATCAGCTGAAATATTTGGAATGTACGAAGAAGATAAACTAGAGATCTCTTTTCTGGATGAATGATTCTCACTATCAGACAACATACAGTTTACAGTAGATTGAGAATCTGAAGAATTGAAGTGTTGTTCCTCATTGGCATTTACATCATAAATTGTTGGTTGTCTGTTGATACTAGAGGTAATATAAGTCTTCTCTCTAATTTCAGAGTCTGCATCAAGTTCTGACTCAATGGCCGTTGGTGCATCCACGAACTTTTCTATCTCACTGGCACAATCATCAGTTAGATAACCAATTAAGCTGTCATCTGCTTTAATTTCTCCATGACCAGCCATATCCTTTTCACAGTCACCAGTGTATGGGACATTATCTTCTACTATGCTAGGATATGGATTATCTTCCTTGAAGATTTTATCTGTGGAAACCTCATCTGGGTCAGATATGGATGGTTTCAGCATAATATCCTCTCTTTGTGGAAATGGAGGACTTATTTTCCTCTCCGCAGCGTCTCTGCCAGCACTC	MAGHGEIKADDSLIGYLTDDCASEIEKFVDAPTAIESELDADSEIREKTYITSSINRQPTIYDVNANEEQHFNSSDSQSTVNCMLSDSENHSSRKEISSLSSSYIPNISADKARSEHYVSADIPEIGSISAPSFQKTADENCPMAHHTKSAVSDDTSTCTFAFTNRCPDFEQQDSDWNLTDLHPILEDFDLENISKEVILRAPESGENLYVSDEEANKNLAKDPACSPSFSDFHLQSEDNPLHSPLGVHVVNKSTDRNATCTIPCLSTNSPVAVSFDFMQSDDSDQESLLGPEHDEKLSFANREEKKENLAVDPACSFSVSDSETQLGDNSPSSSTRSNAVQESDNENEPCSSTISHISCDATVAISSDICHEDKSGKENLHLGDGLAFMLNNRDITPNKENTSQMISTDNLVEDEVNDGDVKLHEDYPDSANDEHSFMTALPKEEKSIDESDNEALNVFSDASNDFSFIMEASLAEEVEKTSPGNAKTVDAKELDCNWSVYNQICSPSILVSHVKCSQDWPGTGLDTHDGESDNLGKETTLNELLVVETLKSCEVLGLKVRGITYDASSDDLAARESVCSNQENFERPDATTDIVEKGGITQCPSSYAQEANNISVSPELIPWNEPDLKADESGFAFVASSVLSVTANAGQNDVCSPLCINHLVEDGIPCFEDSDKLENDKNCLLESQGESGLLEEVGQRGVAPSDMDRLFCDAISYNHPKTEESDTILHQELDSVGEHTLDFVNTTTIQSSSRQIDLDPEQKLCQQLNLLHHDVRFHNTIETTPQEQASSLPNQFGQEFVDSGEIDTGSLPLLATRDQHMLDLADHQAASNSASKCSVVNCPGRPLIPELPAPSNCEIDVSEHSNHPLGSIFPPGDYLLEASSINLEAFPPLPPLPPVQWRLGKVQHASSTIQREIQHEGISQGTSSPSISSGDMSSFHGVLNGSLVQFSHDTISNKEKVEHSASMQETDDLLSNAENEKQQVTMSSLEIEFSLTYVEDVTQIAPNIVSSKEEVEHSSTRLKASLLTDETVDHKQKAENVKRELIVPSSVTEFTSQDMEEGSANESQTRKLPLPRNPHIDTLTALDKSKLRKVTRVRAEIQKVEERDSLLEQIRTMSFNLKPSLATKPSIRGPKTNLKVAAILEKANAIRQALAGSDEDNEDSWSDS	OTHER
Rs_project_405555	Rs_project_405555__TRINITY_DN55644_c0_g1_i22	12.5912	0	5.89687	0.000271739	0.00714758	Transcript DEG	sp|Q5XPJ9|SCAR2_ARATH Protein SCAR2 OS=Arabidopsis thaliana OX=3702 GN=SCAR2 PE=1 SV=1	protein SCAR2-like isoform X1 [Henckelia pumila]		sp|Q5XPJ9|SCAR2_ARATH	Protein SCAR2	0	PF27569;PF27560;		actin cytoskeleton organization [GO:0030036]; actin nucleation [GO:0045010]; cell-cell adhesion [GO:0098609]; positive regulation of actin nucleation [GO:0051127]; positive regulation of Arp2/3 complex-mediated actin nucleation [GO:2000601]; trichome branching [GO:0010091]; trichome morphogenesis [GO:0010090]	actin binding [GO:0003779]; Arp2/3 complex binding [GO:0071933]; protein kinase A regulatory subunit binding [GO:0034237]	cytoplasm [GO:0005737]; cytoskeleton [GO:0005856]; SCAR complex [GO:0031209]		ath:AT2G38440;	other_or_unresolved	Q5XPJ9	SCAR2_ARATH	reviewed	SCAR2 DIS3 ITB1 WAVE4 At2g38440 T19C21.7	Arabidopsis thaliana (Mouse-ear cress)		FUNCTION: Involved in regulation of actin and microtubule organization. Part of a WAVE complex that activates the Arp2/3 complex. Regulates trichome branch positioning and expansion. {ECO:0000269|PubMed:15296761, ECO:0000269|PubMed:15316111, ECO:0000269|PubMed:15659634, ECO:0000269|PubMed:16006582}.			SUBCELLULAR LOCATION: Cytoplasm, cytoskeleton.	SCAR/WAVE family	IPR028288;IPR003124;		NP_181378.2;	AY743924;AY817016;AC004683;CP002685;	Actin-binding;Cytoplasm;Cytoskeleton;Reference proteome	GTATTTACAAACCACCTACCAATCATCAGTTGAAACACAAAGGCATCTGACTCACATCATATTCCAAAATAACTTGGTATACAAATGATTAAACTAAAAACAAGGAAGCACCTGGGAATGGGACGAACAACAGGCAAGAGCTTCCAAATGTTGGAAATGAGTTGTGGTAGCGTAACTTTAAATGCAAAGTGTGAAGCAGCCAAGTCCAGTGGGAGTCAAGCCCTCCAGGTGGAGCAGAGTCAAGATTGTAAACAGCTGATGCTTGCTTATGGACAAACAGCTGATTCTGTGAATAGGTACCATATCATACTATTTGCCATGCTAAACAATGGTGGCCAAACAACAACCAGCTTCAATCAAACTCCAATTTAATATACTAATACGAATTTATGTAAAGTCGATCCAATTAGTTTAAGTTTATGTCATAAGTCAATGCCTATTGTTTTCTGTTGCTAAAAGTAGCAGTACTTGCTGATTACTGGCCAAATGACCGTAACTGTAAGCATTTGCCTCTCAAAAAGCAATTTGCATGAGACCAAGAATCAGGCCTAAGTGAGAAAATCAAATCTACACAGGGATGTAGATGTGGGATGGAGGGGACTTGTGTTTGATAACAATTATTGGCACCTCTTTTTCCATCCATAATGCCATTTCGTACCATCTATGGAAACAATAAACCTAGAATTCACATGCTTTAAATCAACATTTACCAAATCCACTGGCTAACCAAGGAAAATTATTTCGAACAATTTTTACTTGTAATATGTTGGATCATATGAAGACAAGCTAAAATGCTGGTAAGCAAGAAAAAAACTGAACAACAAAAGCTTTTACAATTCAAATTCGTGGCATCAACTACAAAGAACATATTCCCTCAACCATGCATACAAATTAAATAACTGACACTTATAAGATTTGCTTTTATCCATGCATAACACAATATATATGCCCACATGTCACTTCATGACAGAATTAACACTAGGAATCGGCTATATTTCTAGGATGAAGGAGGATGGGGGGAAAAAAACTAAAAGGCATGCGCCACAAATATAGGATTAATGGTATGGAAGAGTGTGACGTTCACCCTCAATTTCACCGTGTCCTAAGAAAGTTTCCTATAGCAAAAATGCTTTGGCAAAAAGGAATCTTGAAGGCGTTTCATGAATCACTCCAACTATCCTCATTATCTTCGTCGCTGCCAGCCAGGGCCTGTCGAATTGCATTCGCTTTCTCCAAAATTGCCGCAACTTTAAGATTGGTTTTTGGACCTCGAATGCTAGGCTTTGTCGCCAGTGAAGGTTTCAGATTGAAGGACATGGTCCTTATTTGTTCCAACAGTGAATCTCTTTCCTCTACTTTCTGTATCTCAGCTCTAACTCGTGTAACTTTCCTTAGTTTGCTTTTATCAAGAGCAGTCAGAGTATCAATATGAGGATTCCGTGGTAGAGGCAATTTCCTTGTTTGACTCTCATTTGCACTCCCTTCTTCCATGTCCTGTGATGTGAATTCGGTCACTGAAGATGGAACAATAAGCTCCCGCTTCACATTTTCTGCCTTTTGTTTATGGTCAACTGTCTCATCCGTCAAGAGACTGGCCTTCAAACGAGTAGAACTGTGCTCAACCTCCTCTTTGCTTGATACAATGTTCGGGGCAATTTGAGTTACATCTTCCACATATGTCAATGAAAATTCAATCTCCAAAGATGACATGGTGACCTGTTGCTTCTCATTTTCTGCATTTGAGAGAAGGTCATCAGTCTCCTGCATCGAGGCACTGTGCTCTACCTTCTCTTTATTTGATATTGTGTCATGGGAAAATTGAACCAAAGATCCGTTCAATACTCCATGGAATGAACTAATGTCTCCGTTAGAAATGGAAGGGGATCCCTCATGTTGAATCTCTCTCTGTATAGTAGACGATGCATGCTGAACCTTTCCCAGTCTCCATTGAACGGGAGGAAGAGGTGGCAAAGGAGGAAATGCTTCCAGATTGATTGAACTTGCTTCCAACAAATAATCACCAGGTGGAAAAATGGAACCTAAAGGATGATTGGAATGCTCAGAGACATCAATTTCACAGTTGCTTGGTGCTGGAAGCTCCGGTATTAAAGGCCGACCAGGACAGTTAACAACTGAACACTTTGAAGCAGAATTGCTGGCTGCTTGATGATCAGCGAGATCTAGCATATGCTGGTCACGGGTAGCCAACAATGGTAATGACCCTGTATCGATTTCACCAGAATCCACAAACTCTTGACCGAATTGGTTAGGTAGTGAACTGGCCTGTTCTTGTGGTGTTGTTTCTATTGTATTGTGAAAACGAACATCGTGGTGTAAAAGATTCAGTTGTTGGCATAACTTCTGTTCTGGATCTAAGTCAATTTGCCGTGAGGAAGACTGGATCGTGGTGGTATTGACGAAATCCAAGGTATGTTCACCTACTGAATCTAACTCCTGATGAAGAATGGTATCTGATTCTTCGGTCTTTGGATGATTGTAACTGATGGCGTCACAAAATAATCTGTCCATATCTGATGGGGCTACACCTCTTTGACCCACTTCCTCCAGTAAGCCAGATTCTCCTTGACTCTCCAAGAGACAGTTCTTGTCATTCTCAAGTTTATCGGAATCCTCAAAACAAGGTATACCATCTTCTACCAAATGATTGATACAAAGAGGTGAACAGACATCATTTTGGCCGGCATTAGCAGTAACTGAAAGCACACTAGATGCCACAAATGCGAACCCTGATTCGTCTGCCTTCAAATCAGGCTCATTCCATGGTATAAGTTCTGGAGATACAGAGATATTATTTGCTTCTTGTGCATAGGAGCTCGGACATTGGGTGATTCCACCCTTTTCTACAATATCTGTCGTTGCATCCGGCCGTTCAAAATTCTCTTGATTGGAACACACACTTTCCCGAGCTGCTAAATCATCGGAGGAAGCATCATATGTGATTCCTCTGACCTTCAACCCCAGTACTTCACAAGAATTGAGAGTGTCAACCACCAAAAGTTCATTTAGTGTTATCTCCTTACCAAGATTATCACTTTCACCATCGTGAGTATCTAGACCTGTCCCTGGCCAATCTTGAGAGCATTTTACATGTGATACCAATATACTTGGTGAACAAATCTGATTGTAAACTGACCAATTACAGTCAAGCTCTTTTGCATCAACAGTTTTAGCATTGCCAGGGGATGTTTTCTCGACTTCCTCAGCAAGAGAAGCCTCCATGATAAACGAAAAATCATTTGAAGCATCAGGAAACATATTTAAGGCCTCGTTATTTGATTCATCAATTGTTTTTTCTTCTTTTGGAAGCGCTGACATGAAACTATGTTCATCGTTAGCTGAATCAGGATAATCTTCATGCAACTTTACATCTCCATCATTTACTTCATCCTCAACTAAGTTATCAGTAGAAATCATTTGTGACGTATTCTCTTTGTTAGGAGTAATATCACGATTATTTAACATGAATGCTAAGCCGTCGCCCAGATGTAGGTTCTCTTTACCGGATTTGTCCTCATGACAGATGTCAGAAGATATGGCAACTGTAGCATCACAAGAAATATGGGAGATAGTAGAACTGCATGGTTCACTCTCGTTGTATGATTCCTGAACTGCATTACTTCTGGTAGAGGAACTTGGGGAATTATCTCCTAATTGAGTTTCGGAGTCAGACACGCTGAAGGAACAAGCTGGATCTACGGCCAGATTTTCCTTCTTTTCTTCTCTATTGGCGAAGGACAGCTTCTCATCATGCTCAGGTCCCAACAGACTCTCCTGATCAGAGTCATCAGATTGCATGAAATCAAAAGACACCGCAACTGGACTATTTGTGCTGAGACACGGAATTGTACAAGTTGCATTCCTGTCAGTTGATTTATTCACCACATGAACTCCTAAAGGGGAATGTAGGGGATTATCTTCCGACTGCAAATGGAAATCAGAGAAGCTGGGAGAACATGCTGGATCTTTGGCCAGATTTTTGTTAGCTTCTTCATCTGAAACATATAAGTTTTCACCCGATTCAGGTGCTCTTAAGATAACTTCTTTCGAAATGTTTTCCAAATCAAAATCTTCTAGTATAGGATGCAAATCAGTAAGGTTCCAATCAGAATCCTGCTGCTCAAAGTCGGGACAGCGGTTGGTGAAAGCAAATGTGCAAGTGCTCGTATCATCAGAAACTGCAGATTTCGTATGGTGAGCCATGGGACAATTTTCATCTGCAGTTTTCTGGAAAGATGGCGCACTGATGCTCCCAATTTCAGGTATGTCAGCAGAAACATAATGTTCAGATCTTGCTTTATCAGCTGAAATATTTGGAATGTACGAAGAAGATAAACTAGAGATCTCTTTTCTGGATGAATGATTCTCACTATCAGACAACATACAGTTTACAGTAGATTGAGAATCTGAAGAATTGAAGTGTTGTTCCTCATTGGCATTTACATCATAAATTGTTGGTTGTCTGTTGATACTAGAGGTAATATAAGTCTTCTCTCTAATTTCAGAGTCTGCATCAAGTTCTGACTCAATGGCCGTTGGTGCATCCACGAACTTTTCTATCTCACTGGCACAATCATCAGTTAGATAACCAATTAAGCTGTCATCTGCTTTAATTTCTCCATGACCAGCCATATCCTTTTCACAGTCACCAGTGTATGGGACATTATCTTCTACTATGCTAGGATATGGATTATCTTCCTTGAAGATTTTATCTGTGGAAACCTCATCTGGGTCAGATATGGATGGTTTCAGCATAATATCCTCTCTTTGTGGAAATGGAGGACTTATTTTCCTCTCCGCAGCGTCTCTGCCAGCACTCGGTCTAACTTCAGGTACTTGAAGACTAGAGTCATCATGGTCAGTTGTTGGCAATGCCGTCAAGGATGATGAATTCATGGTGATTTCCTGAAGAACTTTATGCTCTGGAGAAGGAATTTTTAGTAATTTCTCCATGTAGCTCTGCCCAGTTTTTAAGTCAAATGGAAATCCGTTCAGCCTCCTTTTTAATTTCACACGACCTGCAGGATTGCTTTCACCATTTCCAACATAATCCTCCATGAAAAGTTGATGAAGTTTTGCATGGGATGATGGTAAAACTTCAGGGGTTTCTCCATTCCTCCACTGTGACCCTTTTTTATGTTTATCATGCTAAGCATAAAGCAAAACAATAGACAGTTATGCAAAATAATGATGTCAGAGGAATTGTTAGGCAGAACTGAATAACAAGTGAAGCAGGAAGCACGAAGGAAGATTTCCTAATTATGCTACATATTCTGATATTATCATACGTGGTACTTAACTACTTAAGGCCACCATACATGACTACCATACTATTTAGGTACCAATATGATCTGCATGTACAATGAGCATTGAAACAAAAGAAAAATAATCTAGCATACTTAATTTTTTCCAAAAGAAATGAGTTTCCAGACTATCCAGGTCATGGACCCGGGATTTGGGACAGTAAGATGCAAAACACAAATATTCTGACGAATAACATGTTAAACTTCAATGTTTTGTCCATTGAGATGGGACAGCTGCACCAACATTCCCCTTCCCCCCGCCCCCCACCAACCCACCTTCGGCACAATTCACCCCAGCGTATAGGTAATATTGTACAAGGGACGTATCTTATAATTTATACAAAATAACACATGAATTTAACCATTGGAAAGACAAATGAAATGAAAGTTGAAACTCCGAGGTAAAATTCAGAGTTGCTGGTGCTAAAAGTTGCCATTAATTGTTTAGGAATCACCTTGGCTCTGCGGATCTTCCTCTCTCTCTGAATATCTGTATCATTCATTTTGATGGAAGATGTCTCTCTTTTAAAAAATGAAGGATCGGTGTAGCGTTTTTGGCATGCCCCAGCTCCCAAAGTGTCAAACTTGTCTAAAAGGAATAGGCGAGGAGGACCCCTGCATTCTTCATATGAATCCATTATAAATCGAGGTAGTTTTCCCCGTGTCACTATATTTTGGTCCATCTGTAGATTAGAATGCCAATCAACACCTGCATCATAGTATTTAAACCAAACTGTTAAATCTAACAAGCATATTTAGGCCACTTTGAACACAAGATGTGACGCAAAAAAATGATTGATTCCCATTTAAAAATTAAAATCCTTAAAGAATCAA	MEDYVGNGESNPAGRVKLKRRLNGFPFDLKTGQSYMEKLLKIPSPEHKVLQEITMNSSSLTALPTTDHDDSSLQVPEVRPSAGRDAAERKISPPFPQREDIMLKPSISDPDEVSTDKIFKEDNPYPSIVEDNVPYTGDCEKDMAGHGEIKADDSLIGYLTDDCASEIEKFVDAPTAIESELDADSEIREKTYITSSINRQPTIYDVNANEEQHFNSSDSQSTVNCMLSDSENHSSRKEISSLSSSYIPNISADKARSEHYVSADIPEIGSISAPSFQKTADENCPMAHHTKSAVSDDTSTCTFAFTNRCPDFEQQDSDWNLTDLHPILEDFDLENISKEVILRAPESGENLYVSDEEANKNLAKDPACSPSFSDFHLQSEDNPLHSPLGVHVVNKSTDRNATCTIPCLSTNSPVAVSFDFMQSDDSDQESLLGPEHDEKLSFANREEKKENLAVDPACSFSVSDSETQLGDNSPSSSTRSNAVQESYNESEPCSSTISHISCDATVAISSDICHEDKSGKENLHLGDGLAFMLNNRDITPNKENTSQMISTDNLVEDEVNDGDVKLHEDYPDSANDEHSFMSALPKEEKTIDESNNEALNMFPDASNDFSFIMEASLAEEVEKTSPGNAKTVDAKELDCNWSVYNQICSPSILVSHVKCSQDWPGTGLDTHDGESDNLGKEITLNELLVVDTLNSCEVLGLKVRGITYDASSDDLAARESVCSNQENFERPDATTDIVEKGGITQCPSSYAQEANNISVSPELIPWNEPDLKADESGFAFVASSVLSVTANAGQNDVCSPLCINHLVEDGIPCFEDSDKLENDKNCLLESQGESGLLEEVGQRGVAPSDMDRLFCDAISYNHPKTEESDTILHQELDSVGEHTLDFVNTTTIQSSSRQIDLDPEQKLCQQLNLLHHDVRFHNTIETTPQEQASSLPNQFGQEFVDSGEIDTGSLPLLATRDQHMLDLADHQAASNSASKCSVVNCPGRPLIPELPAPSNCEIDVSEHSNHPLGSIFPPGDYLLEASSINLEAFPPLPPLPPVQWRLGKVQHASSTIQREIQHEGSPSISNGDISSFHGVLNGSLVQFSHDTISNKEKVEHSASMQETDDLLSNAENEKQQVTMSSLEIEFSLTYVEDVTQIAPNIVSSKEEVEHSSTRLKASLLTDETVDHKQKAENVKRELIVPSSVTEFTSQDMEEGSANESQTRKLPLPRNPHIDTLTALDKSKLRKVTRVRAEIQKVEERDSLLEQIRTMSFNLKPSLATKPSIRGPKTNLKVAAILEKANAIRQALAGSDEDNEDSWSDS	OTHER
Rs_project_405772	Rs_project_405772__TRINITY_DN25307_c0_g1_i25	13.3097	0	5.97866	0.00210718	0.0264438	Transcript DEG	Acyclic terpene utilisation family protein AtuA	uncharacterized protein LOC142546800 isoform X4 [Primulina tabacum]				2.6e-181	AtuA							other_or_unresolved																	CTATTTTCAAATAACATGAGTTAAACTACATATTTTCAAAATCACAGTGGGATAAAATGACTATTTTCAAACCATAAATGATAGACCACATATTTTCAGAGCAACCACTTTCACATATTATGTGACATTAATGTGATTCTTTTAATAATTCATGCTCGCTAGTTAATGCATGTACAAAATCTCAGTTTACTTCTACATCGTGGTGCACAAAAGCTTTGGCATTTAAAACTGGAATGGCTAAAGTGCAAGTTAAATAGTTGGAAGCATGCTTAAAAAGGTACCGAAACGACTTCTTATCATGGCGGCAACACGACCTTCTGGCATAATATAACATCAGACATGGTCTTTCCATGTCTATCGATTCTTCTCGAGCAATTAACGCCTCCATCCAGAATGTTACGTACCACAACGTTTAGAGAACAAATCCCTTTAACCTCGTAAATCTCCACCTTAACATTTTCATCGGCCCACTTGTCTCTTCTATCTATATCATCTGGTTCAAGAAAAGAAGATGGATTTAACAGAGTTGAGACGACTTTTCTTACCCATGTCGGTGTCACGATAGCCTTTAGCCTCTCGATATCAGGTAGAAAATGCGGGATTATGGAGAAGTTGAGATCGTTTCCTTTGTCACCTGCTCTGCAATGAGCTACACTGTATAGAGGAATCTTTATGCCAGATGGGGCAGGAGAGAACTGATGTTCTGTATATGACGATTCTTTGTTCAAATTGAGTGTGATCCCTATTCCAATAGATTGCAAGTCTGATTCATCGTAAGTCTGCTTCTGCGATGCAAGGCGTGAGATACTGGTGTTCAGATCGTTTGAGCTGATTGTATCATTTCTGGCCGCTGCAATTTGCCAATGGACGTGTTGACGATCTACCTGAATGACCAAAATAACGTAGTTTTGTTATTATATGTTGATGATCCGACCTATGAAAACCACGAGTGACCATGAAATGATGAATTTTATCGCAAGTAACTAAGATGAGATGTGAGGATTAATCAACAAACAAGAACAAGTAATAGCCAAATAATGCACACAGTAAGGACACAAATTGTGCATAGATTACAGAAGAACAAAACGAAATGCAAGGCGATTTATTTGGTTCGGATTATGACAATCCTACATCCAAGGTTCGGGATTACTCCCTGGCTTGAATCCACTAAAGATCGATCGAGTTACAATGTTCGAAATTCCACAGAGTAGTTTACAATTCCATCTATTAAACAGCAGGAATTAATATCACAATTGAGAGGCACTTATTCCTTTCCGTTTCAAGAGCAGTTCACGATTGCTCGTCTCTTCGATGAGAGGAGAAACTCTCAGCTGCTTCAAGATTCAATCTCTGTTGCAGGAACTCTATTTTTCTGAATGAATCCGGTGGTTAACAACTGCCAGGTTTTATATATGGTGGCAGAACCAATCTTGTCCATTAAAACCATTTGTTCTAAACTTGACCATTGATCCAAATAAGTATAAGGGCATCATATTTAAACATGAGATATATGAGAGTCCACACAACCTTCCCGACAAAACTATCCAAGTGATTAGCACCAGGTACAGCTGCTAATCATCTACATTTTCGACCACGTTCAACTCAGCTATCATCAAGTGTAGCTCCACGGCCGTTAGCCTGCAGAGGACTCTCACGACTATATGTCTTTTCTATGGTTTTTGTAAACAATAAACTAGTTGTACCACTATTCTTCGTATTTTCAAAATAACAGGGGGAAACTATGAAGATAAATATGTTACGATGCATAAATTAAGTTGGAACAGGTAACATGCTGTCAGGTTAGAAGTCCAAGGAGGTTAAGGAGATACTTTCGAAATAGAAAAACTTTCAGTTGTTTTACGAAAACCGACAATAACACCACCTCTCAAAAACATCAAATATATACGAGTTAAAAAGGAACACATGCAAGCTCCCAAGACGCTCAAGCACAGAGAAAAAGAGAAGTACCAATCCTTTTTGGAGGAGAATTTCTTTTCTGCATCCAGTGCTGATGCCACCACCACCAGCGGGGCCATTGGTGTACAAAGCTGTGAACTCCTTTGTAAACTGAACTGCATGCTCCTCTTTCTCAAACAAGCCATCCATCCGGAATCTAATATCTGTAATGTTCTTTGGCAATGTGTCATCAATGCTCAATGCCTTTAGGCTATCCAGACCAATAATATATGAAAAAATGCAGCTGCTTACGCCTGGATATATTTCATCAATCCAAGCCCTAACCAGAAATTCAGCAGCTTTAGCACGTTGGATAGATTCGTGACCTCCATATGATATTTCTCCCCAACCTTTCCACCCAACATCCTTTGATCCCAGACATAGCAATTTTTGAGGCACCGTTTCAAAAGAAGGCTTTGCTCCTGAACAGAGGACTTTGCTATTAGATAATGGTTGAAACGTAACACCTTGTACGTCTATAATCACATCTGGCGTTATATAAGCACTGGGATCTCCAATTTCATATAGAAGCTGTTCAGCGCAAGTGGAAAAATTTATAACCCCACCAGTGCCTTCTGCCTTTGCTACAGATACAGTCCCATCAAAAGTAACTTCCGCAAATGGAAGAGATAAATCAAGCAAATTTTGGAAAGACATGTTTCGATGTTTATCGCCTGGATGCATATAATAGCCCCCTGTGAGTTGACAACCACATTCCAGCAGGTGGCCTGCCAAAGAACCTTGTGCCAGGAGCTGCAGCTCATTCCAGTTCCATCCTAATTCAAATACCATCGGACCTAAGAACAAAGATGCATCTGCAACACGGGAAGTAATTATTACATCTGGTGAGTACCTCTCAAGGCATTCAACTAAAGGAGCTGCTCCCAGATATACGCTGACATCCTACATGGATCAACATTCAGCAGCAGCAGAAAATGAAACGGATCTCTAAGCTCACCCATCATATATAAATAATGCAACCATGCTCTTGTAAACACAGTAATGAGTTCCAAAATCTTACTCTATCAACATTCAGGTGATGATCATCCAGGCCTGGATGCATCCAAAAGAATATAATTAAGTCTAATTTCGTTCGACGGGAGATTGATTTTTTTTTTCAGACATCAAAGGATACCTATATTCAAAATAGATGATTGGTAAGCCAGGCCAACACTTATATTCATCCCCAGTTTGCTAGCAATGTTTAAAACCTCTTTCTGAGCACCATATGGATTCTCTTCTCATGAGTAAGAACAAAAATACGAAAATAAATTTAGACAAGCAAGAGAACTTCCAAAGCATTGAGTTTAGTTTACAAAACACAATAATGATTAGTGTACTCACTTGCACCCATATTGGTAATAATGCAAACTCCCCGTTCCACAGCTATAGGTAGAAGCAACTGCATCCACTCAGAAACTGGAAATTCACAACTTTCAGCAAATATATAATAAAATCAGGGTTGAGATTTTACTGCAATGCATCAAAACAAATAGCACCAGGCAAGACAGAATGAATATATTGACCACAATTACCTATCTCCTTCTGTTTTACACGATGTTCAAGATCAGCATCGTTGCATCAGCAGCAATACAATTTTTGTGGACCATCCCAAACATTTTCCATTTCAAAATTTTATATATATTTTGTAGACTAACTCTATTTCCCATGAAATTGTGTCCGCCGTGCAAAGTAGGTTCACATAGAAACAATAGCTGTATCTTGCGAATCCTAAACTAATTTGTCACAAAATTCAATCAAAGGCAATATATCATACTGGTGAGTTGAGTTCTGAACATATTTTTAATATCTTTCGTCAGTTTACCACCATTCTATACATAGCTGTGTTTCATTCTACCGCAAAGATGATACTTCAACAACATTGATGAATGACAGTGAAGCAAAAGGTAATTTATTACAACTACTTTATTACACATTTGAATATATAAATACTGTTCAGCTAAGGATTAAACATTTTTAAAACGTCGAATTGTCACAAAATATAAGTAAACATCACGAGGAATTAACAATCTTTGGAAAAAAATATATGTAAATATTTAAACATACTGCGAGGATCGTAACCCTTGCCACCAAGTTGCATCGCGGAGTAACGCTCGGCGAGCGTTCTCTCCGCTAAGCATTCAAGCACTAAATAGTCCAGCTCTTTCACTCTTTGGAGCAATCTCAATGAGGCAATTGGTCTATCGCCTCCAAAACCAGCTCCACATCCGATAGT	MVFELGWNWNELQLLAQGSLAGHLLECGCQLTGGYYMHPGDKHRNMSFQNLLDLSLPFAEVTFDGTVSVAKAEGTGGVINFSTCAEQLLYEIGDPSAYITPDVIIDVQGVTFQPLSNSKVLCSGAKPSFETVPQKLLCLGSKDVGWKGWGEISYGGHESIQRAKAAEFLVRAWIDEIYPGVSSCIFSYIIGLDSLKALSIDDTLPKNITDIRFRMDGLFEKEEHAVQFTKEFTALYTNGPAGGGGISTGCRKEILLQKGLVLLFFSVLERLGSLHVFLFNSYIFDVFERWCYCRFS	OTHER
Rs_project_405827	Rs_project_405827__TRINITY_DN25383_c1_g1_i4	27.3756	4.31322	2.6762	0.00439276	0.0420012	Transcript DEG	sp|Q5XV40|LAZY1_ARATH Protein LAZY 1 OS=Arabidopsis thaliana OX=3702 GN=LAZY1 PE=1 SV=1	protein LAZY 1-like isoform X2 [Henckelia pumila]		sp|Q5XV40|LAZY1_ARATH	Protein LAZY 1	3.92e-84			negative gravitropism [GO:0009959]; positive gravitropism [GO:0009958]; regulation of auxin polar transport [GO:2000012]		nucleus [GO:0005634]; plasma membrane [GO:0005886]		ath:AT5G14090;	other_or_unresolved	Q5XV40	LAZY1_ARATH	reviewed	LAZY1 LA1 LZY1 At5g14090 MUA22.9	Arabidopsis thaliana (Mouse-ear cress)		FUNCTION: Involved in the regulation of shoot gravitropism (PubMed:23331961, PubMed:25028496). Involved in the regulation of inflorescence branch angle (PubMed:23331961). Functions redundantly with LAZY2, LAZY3 and LAZY4 to control plant architecture by coupling gravity sensing to the formation of auxin gradients (PubMed:28821594). Involved redundantly with LAZY2 and LAZY4 in the regulation of both shoot and root gravitropism (PubMed:28765510). Mediates gravity signaling in statocytes downstream of amyloplast displacement, leading to the generation of asymmetric auxin distribution in gravity-responding organs (PubMed:28765510). Regulates the direction of polar auxin transport in response to gravity through the control of asymmetric PIN3 expression in the root cap columella (PubMed:28765510). Regulation of auxin flow by the three proteins LAZY1, LAZY2 and LAZY4 in statocytes influences plant architecture by controlling the growth angle of lateral shoots and lateral roots (PubMed:28765510). {ECO:0000269|PubMed:23331961, ECO:0000269|PubMed:25028496, ECO:0000269|PubMed:28765510, ECO:0000269|PubMed:28821594}.			SUBCELLULAR LOCATION: Cell membrane {ECO:0000269|PubMed:23331961}; Single-pass membrane protein {ECO:0000255}. Nucleus {ECO:0000269|PubMed:23331961}.	LAZY family	IPR038928;		NP_196913.2;	AB007650;CP002688;AY735682;AY773897;	Cell membrane;Growth regulation;Membrane;Nucleus;Reference proteome;Transmembrane;Transmembrane helix	CCTATCCCCAGCTGAGGCGTCTTGGGAAGATGTGCTCTTACCGCCAAGTACCCTCCTTCGTGTTTGCGGACAACCACGATTCTCTAGGGGAAGTGATTTCATGAGGGTCAAAGTAATCATATCCACCGATGAGATAGAGAAGAAAAAATATTTGATTTATCAAAGATTCACCAATTTGAAATTTTGAAATAAAGATTAAGCTTATCAATTATTCCTTCTGTATCTTATCCTTATTTCAAAAAATATTAGGACTAGGATTGGTTTTGATCGAGGGAGCTTATCGTTTTAAATTGTTAGATATGATCTTGCTTTTGAATTTCTAGATAGGATCTTGCTTTTTGAATTTCTAGATAGGAAATTGATTTGTATTTATAGGCCGGTTCATTAATGAGCATTAATTCAGTCTTCTCTGAAAAAAATAGATTTTGCAACTAAAGGGATCGTTGCGTTCTCCCTTTTGAGCCCAAATGTTAGATCGACCCATAACTCTATCCTGGACATCCTTTGGTCAAGCTTCTTGTTATAAATGGAGAACAACACAGATTATATGAGTTGACAAGTATTTTTTGGTTTTTCATTTCCATATACAAAATGATTAAACTAAAATAAACATTGGTTGGCATCTCTTTGTATTTGACCAATGAAGTATGAAAACTTGGGTAAGACTATGAAACTCAATAATATATAGTTCTCGTCATTTTACTTATGCGTTATGATTAATCAATAAATTATTCATAGAACTTGCGTCTGATCTGATGTTTGCAGGAACACAAATATGAAAGGCTATGTTACATAGATAGTTATCAGATCTGGTAAAAGAGTGGACGGACCTTAGGGAGTTTCTCTTAACTGTGATGGATACTTTATCATCATTCTTAGAAGCAACAGGGCAGCTACTTGATGAGGAATGAAACTTCTTCACCACTTTCTTCATAAAACGTGCTACCTTTCCTTTCTTCGTTTGTCGCTCTGCTTCTTCACATTTCATTATAGGATCAATTGTGTCGTTCCTCTTAAAGAGTTCTCCAAGGGATGCCTTTTCTTTTCGTATCTCTGTTTCTGTCTCAGGCAGCTCAATTGAAGTGGCAAAGAGGTACTTTTGGAGAGGACAGGGCACCTTTTGTATGCCTCCTACAATGGGCTTATTACATTGGACTAGTATGCTTTCTTGACCATTCTTCTCAGATGTTTCATTCTTCTTTTCCTTATCTTCAGCTTCTAGAAACTTTTCTATCTTATAATTTATTAATTTGAGGTCATTTTCTGTTACCTTTGTCTGTGTATGTTGGTTGGAAACTTTTTCAAATGGCGCTGAAAGAGTTGGTGTTGGGGTTTCGGTATTGAGTAGTTCTATACCAAAAGTTCCGATTGTTAGAAATTCAAAAGGTTCAAATAATTCTCCATTGGCGAGCATTTCCTCCACATTGGATTCAAATCTATTTGAAGATTTTTGAGATTTGATGTTTGCTTGTGATAAAGTTTTGATAGACTCTTTGCAGTAATGCTGCTCATCTAATGATGTCTGCACTGGAAAAACAACTGGACATGTTTCCTGAAATTAGAAAATAAGTGAGATCCCTGTTAGCCTAGTGACATTTGCTTTTATTCACATTTTCTTTCACGGGCATTTGTATTGTAGAAACCAACTGACTGGGTATTTATCCTAAATCATAAAACGTTTGCAAGGAATCACCATTTTTTATAACCTGGAGGATGTGTGACTTGGTTTTAGTATTGCTGACCAGCTTTTTCCTATATTATGTTTAGCAATTTTGTGGCCAATCAAATTATTATTACCTCATATACGAGACAAGACGTCAATATTTATCCTTAGACTATGATGACACAAGCTTTCATTCAACTCATTGTAAAACAATGAATTGAGAAGACATGCATGAAAAATTAAAGTTCCAACCCATTATGAATTTAACAAAGTTGGAATAAATTTCTGAAGGAAGTTACCGATGGTGGAGTACTTCATTGGCTCTGTGTTGTTTTGCATCATCTTACGATGCATCCAACCTAGAAACTGAACCAAAAGATAATAGTTAGAAATATGACTTCATGTGGCCAGTCATTCCCAAATGTTGAAATGGTTCGACTGACCTTCATATTGAACTTTGTAGTGTGCAGATCAAAAATGGCTATCCAAGAAATTATGGTTGAATCTTGAAAAGATATAGGTAGATATGGGAAAGAGGATTGCTTTTAAAAGGGG	MLANGELFEPFEFLTIGTFGIELLNTETPTPTLSAPFEKVSNQHTQTKVTENDLKLINYKIEKFLEAEDKEKKNETSEKNGQESILVQCNKPIVGGIQKVPCPLQKYLFATSIELPETETEIRKEKASLGELFKRNDTIDPIMKCEEAERQTKKGKVARFMKKVVKKFHSSSSSCPVASKNDDKVSITVKRNSLRSVHSFTRSDNYLCNIAFHICVPANIRSDASSMNNLLINHNA	OTHER
Rs_project_405977	Rs_project_405977__TRINITY_DN6506_c0_g1_i45	23.3517	3.05621	2.91902	0.000160311	0.00504665	Transcript DEG	sp|Q8GTR4|PULA1_ARATH Pullulanase 1, chloroplastic OS=Arabidopsis thaliana OX=3702 GN=PU1 PE=1 SV=2	pullulanase 1, chloroplastic isoform X2 [Henckelia pumila]		sp|Q8GTR4|PULA1_ARATH	Pullulanase 1, chloroplastic	1.28e-129	PF02922;PF11852;PF17967;		starch biosynthetic process [GO:0019252]; starch catabolic process [GO:0005983]	limit dextrinase activity [GO:0010303]; pullulanase activity [GO:0051060]	chloroplast [GO:0009507]; chloroplast stroma [GO:0009570]; plasma membrane [GO:0005886]		ath:AT5G04360;	chloroplastic_or_plastid_annotation	Q8GTR4	PULA1_ARATH	reviewed	PU1 LDA At5g04360 T19N18.90	Arabidopsis thaliana (Mouse-ear cress)	3.2.1.142	FUNCTION: Involved in starch degradation and also probably in the trimming of pre-amylopectin chains during starch synthesis. {ECO:0000269|PubMed:16495218, ECO:0000269|PubMed:18815382, ECO:0000269|PubMed:19074683}.	CATALYTIC ACTIVITY: Reaction=Hydrolysis of (1->6)-alpha-D-glucosidic linkages in alpha- and beta-limit dextrins of amylopectin and glycogen, and in amylopectin and pullulan.; EC=3.2.1.142;	PATHWAY: Glycan biosynthesis; starch biosynthesis.; PATHWAY: Glycan degradation; starch degradation.	SUBCELLULAR LOCATION: Plastid, chloroplast stroma {ECO:0000269|PubMed:16495218, ECO:0000269|PubMed:18431481}.	Glycosyl hydrolase 13 family	IPR017853;IPR004193;IPR013780;IPR013783;IPR014756;IPR011839;IPR024561;IPR040671;		NP_001330089.1;NP_196056.2;	CP002688;CP002688;BT002411;	Carbohydrate metabolism;Chloroplast;Glycosidase;Hydrolase;Plastid;Reference proteome;Starch biosynthesis;Transit peptide	GCTGGTTATCCAGGGCGTGTTGGGGTTCGGGATTAGGGTTTGGTTGGGCGAACATTGGCGGAAGGGGGTTAGGGTTGCGGGCGTGTTGGGGTGGTGGGTATCGGTGGGTGATAGGGGGAATACGGTTGCGGGTGACTAAGACGGGTTGGGGGTTGGGGTTTGGCTGGACAAAAGGTGGCGGAAGGAAGTTTGGTTTCGGGGCGAATTGGGGATGTGGGTAGCCGAGGTTCGTAGGGTTGCGATTGGGGTGGTGCGGCGGGTGGGAGAAGTGATTAGGGTTTGGGTAATGGGTTCTCGCATCGCTCTGTTGTTCAACCTGCGATAGTGCTATTATACTAGTAGCCAAATGGTTCATCCTGCATCTTGCGTCCACAGATAATCCCACAGGAGTCTTTAGACTCACAATGTCAAATAAGGTCTCGTTGTCGTGAGCAGAAACATAATTCACTGTTTCGATTGGACTGGAAGCATATGCAACAGGTGCTCCATCATGAGTTGTAACTTCACATCCTTTAGCCTGCTGGCCTTCATAGTTGGTTAGCACAAATTCCTTCAGGTTACCTGCCATTCCAACCTGAATGTGATCCTTTGCTACTGCAAGCATATGCTCTACAGCAGATTTGCTACCATGATTGTGATCATTTGGCTGTTATGAAACCTTGTTGAAGAGGATGACCAAAAGGGGATCCACCAAGCATTGCATCCCGAATCCGATCATTGAAGCTTCCAATTCCAGTTCCACCGAGGTTGAACTGTGATGCATTTATTCCACGCCCATTATTAGCCACTTCTCCAAAATCCCATCCTTCACCATATAAATAGATACTAGCTCCATCCACTCCATCTTCCTGCTTTGATAAGCTCTTAAGAATACTTTTTGCTTTTTCCATGGTACGTTTCATTATATGTCCCATGAGGTCAAATCGAAATCCATCAACCTTATAATTGACAGTCCAGTTCAAAAGATCATCAATTATCAATCTTTCAACCATGAAATGCTCACTGGCTGTATTGTTCATACATGCGCTATGCTCAATTAATCCATCAAGGTTCCTTCTAAGGTAGTAACCTGGAACAATCTTGTCTAGGGCAGAATCTTTGTCATAGGGTCCGCTGGTATACAAATGATTGTAAACGACATCAAGCACAACTCGAAGTCCAATGCGATTGAGTGCCTGGACCATCATGCGGAATTCTATTATGCGGTTCATACCATTTGGGTTTCTCGCATAACTTCCTTTTGGGACCCCCCAGAGAACAGGATTATAGCCCCAATTATATCCATCAACATTCTGTATGGCAGTGACTTGAGCCTGTTGTTCTTCCGAGTCAGGTGGAAATGATTCTAGTATCTGAAAATCTGTTTTATGTTTTATATTTCTCAGAGGCAGGTCAAAAAATATGATAACATATCTCAATATCAAGAGGGAAGGAAACATTAACGATCAACAAAAAGCAGTGAGCCAGTTAAGTGTGTACATATGGAACTCTGCAGTTTGCACAATTCGGCAACAAATGGAAGAAATAGATCTCACCTTTTTTTCCACGTGATTAGTAGCTAAGAGGAAAATAAACTGAAAAGTTTACCGAACAAATAGAAAATACCTTGAAGTTTCTTATGTCACACTTACTTTACCTTCACATGAGCAAACTTGCAGTTAAGTGAAAGTCTTAAGAGTTCAATTCTTGATTTTTAAATAACATAACTATCCTAGGTTCTTGAAAATTTTATCATCAAAAATTATTCTGATAAGAAAAATCCACAAATGCCTAAATGTTGGATGCTTCTTGTTATTTTCAAAGCTTTGGACTTCCTCAATATTATAAGAATAAAGGAAAGATAACAATCAACAGATGAATTTTTTGGGGGAAAAACAGATGAAATAGAAAGAAAGATAGTCAACAAAACCATACCTAAATGTTTCCATTTACCCTTATCATCATCAACACCACCAAACTGGAATGTTGGAAGCAGGTGGACGTGTGTGATACCAGCCTTGGATAACTTTTTAAGATGATGCATTCCTGCCGAGTCCATGGAAGTGAAGGCAAGAAAACCACCACGAAAGTCAGGATGAACAGTACTATCACTGGCACTGAAATCTCTAACATGCAACTCATAGATACTGATGTCAGGAAAAGAAAGGTCGGGTTTTTCATCATCCAAGTCATCCCATCCTTCAGGTTTTGATGTTTCAGAATTTAAATTGACTAACAGGGTTCTCTCTCCATCAGCCGATAGACCTCTTGCATATGGATCATTTGCGATACATTTTTCAATTTTCAAGGTGCTGGGATGGTACGCAGAGACTTCATAGACATAGTAACAGCAATCCCAACTCAATGGCCCACTAGCACTCCAAACTCCATTCTGCTCCTCTAGCTGGACAACTTCCAAAAGGTCCCCACCTTCTGGTTCTCTATATATATGTGCACGTACGTCCTGTGCAGTGGGTGCCCAAAGATACAGCGCAATGGATTCATGGGAAAAAATTGGGCCAAGTGGACCATCATAAGAGAATAGTTCGTCTAGAACACCAGGTAACTGCAAGCCAGTAATAGTGGTGCATTCACCCCCAGAGGTTATAAAAGCAACAGCCAATTGGTATTTGAGTAAACTTGCGACATCGACACCCGGAGGAACTTGAAAAGATTTATATTCTCTAATATGAGGAAATCTTTCGATTACATGTTCTGGAAGCTTATCATTACTTTCTCCAAGCTCAATTTTCACATCGTATCCTGTATGCACAAGCAGAGCATATTAATGTTCCGACCCCATAAATTCGAAAATAATGTTATCAAGGGTCCCAGCTGTTCTAATAAAACCTTGAATTTCACCATTTGCAACAGACAAATTAGCAGTTTTACTGCCATAAAGATAACATGAACCATCTCCAGCATCCACATCCCAAGCAACCGTTGATTTACTGACCCAAAAAGCTCTAGAAAACAACAAGCTCTCCTGCAATACCTTAATATTGCAAGAGCACATCATCAATAAATATAAATAGCCAATACCCAATTCATGTTCGAGATTTTTTGTTTGACTGTCCTTATCTAGGATTTCCATAGAGGTAGTAGCTCCGTATACATTCAAAAGATTCAAATCCTTGTTTAGCTGATTATTAATAGCTCCATCCCTTGTCGTCCTAAACTAAATTCCCCTCTCAACGCCTTAAATAATGAGCATCTTAGTTCCCTAACCACAATTTGTAAACATATGACCACCGGAACAATGAAGTCAAAACATTTTCTAGAATAAATTTGAAAAAGATATACCTGACAAGCAGCATTGAGACCTCCATCAATGGCCATGGCTGAAGAGCATTGAATTGTAGGCGAAGTGTTGCGTCGGAAAGCGCGGCAGGAGGCGCCGTGTCGGCGCAAAGTCACGGTCACCGACAGCAAGCGAGACGTGAGAGACGGACGAGTGTTCCTGCTAGTCCTGGAAGTAGCCAAAAATGGAGTGGATGAAAGAATAAGAGACATCACAAAATACAGTTCAGAGAGGACTGAGGAGATCACTCTTTAGTCTTTAGTCATTTCCCTTTCATTTTCAGCTTAACGTTGGTTTTTAAGTTAGGACTGGCA	MFPSLLILRYVIIFFDLPLRNIKHKTDFQILESFPPDSEEQQAQVTAIQNVDGYNWGYNPVLWGVPKGSYARNPNGMNRIIEFRMMVQALNRIGLRVVLDVVYNHLYTSGPYDKDSALDKIVPGYYLRRNLDGLIEHSACMNNTASEHFMVERLIIDDLLNWTVNYKVDGFRFDLMGHIMKRTMEKAKSILKSLSKQEDGVDGASIYLYGEGWDFGEVANNGRGINASQFNLGGTGIGSFNDRIRDAMLGGSPFGHPLQQGFITAK	OTHER
Rs_project_406027	Rs_project_406027__TRINITY_DN6521_c1_g1_i8	36.5749	1.2125	4.9575	0.000110009	0.00391523	Transcript DEG	Uncharacterized Ramonda serbica protein	hypothetical protein F511_07033 [Dorcoceras hygrometricum]				4.78e-16								other_or_unresolved																	CGATGGTTTTGGATAAAAAGAAAAGTATATGTATTATAATAATTTCAACCATGTATCACCAAACAAGAAAAATTGAGGACTAGTTATACAATGCATATTAATGTAACAGGAACAAACAAATAGATGAAATAGAGACCATTTAAATTCCCACGAATACAGGCATCAAAGGCTTTCAAATAGATGAAATAGAGACCATTTAAAATTTAGACTTCAACCTAAGTTATTAATCCACTGGTTGTAAAATCCTTCATGCCCCTGGAAACGCTGGTCTCAATATTTCGAGATTTATTAACAGAGAAAATTCTTATAATCCATTCAACTTCTATTAATGCTACAAAATTAACGTAATAGGCTTCAATATTATATAAAAACATCTAATATTCTCATTTGCAGATTAAAATATATATAATATATACTTTTTATCAAGATATATATTACTGATTTTAACAGGGAGCAAACCGGTCCATGATGAGAAACATCACCGTTTCCGACATGGTATCCTCGTTTCTGCTACTATCTCTTGCTGCAGATTTTAGGGTTTCAGAAGAAGAAGAAGAAGACCCTTGTTTCAAGTTTTTGTTTTCTTCCTCTTCTATAGTAGAATCCTTTTTCTTGGATTCCACAAAGAACATCGGATTTCTTGTCCTGAGAACCTTCGACCTGAGCTTTGTTATTTCTCCCATGCACACATCAGCTACAGCAGCCATTTATTTATTTATTTATTGTTTTAAATAAATGAAGGGCTTCAATAGTAT	MAAVADVCMGEITKLRSKVLRTRNPMFFVESKKKDSTIEEEENKNLKQGSSSSSSETLKSAARDSSRNEDTMSETVMFLIMDRFAPC	OTHER
Rs_project_406042	Rs_project_406042__TRINITY_DN6521_c3_g1_i19	25.4249	5.33872	2.24276	0.00507399	0.0458377	Transcript DEG	sp|Q4V3C8|PDPK2_ARATH 3-phosphoinositide-dependent protein kinase 2 OS=Arabidopsis thaliana OX=3702 GN=PDPK2 PE=1 SV=1	3-phosphoinositide-dependent protein kinase 2-like [Primulina eburnea]		sp|Q4V3C8|PDPK2_ARATH	3-phosphoinositide-dependent protein kinase 2	2.55e-282	PF14593;PF00069;		intracellular signal transduction [GO:0035556]	ATP binding [GO:0005524]; kinase activity [GO:0016301]; protein serine kinase activity [GO:0106310]; protein serine/threonine kinase activity [GO:0004674]	cytoplasm [GO:0005737]; membrane [GO:0016020]; nucleus [GO:0005634]	ko:K06276	ath:AT3G10540;	other_or_unresolved	Q4V3C8	PDPK2_ARATH	reviewed	PDPK2 PDK2 At3g10540 F13M14.18 F18K10.12	Arabidopsis thaliana (Mouse-ear cress)	2.7.11.1		CATALYTIC ACTIVITY: Reaction=L-seryl-[protein] + ATP = O-phospho-L-seryl-[protein] + ADP + H(+); Xref=Rhea:RHEA:17989, Rhea:RHEA-COMP:9863, Rhea:RHEA-COMP:11604, ChEBI:CHEBI:15378, ChEBI:CHEBI:29999, ChEBI:CHEBI:30616, ChEBI:CHEBI:83421, ChEBI:CHEBI:456216; EC=2.7.11.1; CATALYTIC ACTIVITY: Reaction=L-threonyl-[protein] + ATP = O-phospho-L-threonyl-[protein] + ADP + H(+); Xref=Rhea:RHEA:46608, Rhea:RHEA-COMP:11060, Rhea:RHEA-COMP:11605, ChEBI:CHEBI:15378, ChEBI:CHEBI:30013, ChEBI:CHEBI:30616, ChEBI:CHEBI:61977, ChEBI:CHEBI:456216; EC=2.7.11.1;		SUBCELLULAR LOCATION: Cytoplasm {ECO:0000250}. Membrane {ECO:0000250}; Peripheral membrane protein {ECO:0000250}. Note=Membrane-associated after cell stimulation leading to its translocation. {ECO:0000250}.	Protein kinase superfamily, AGC Ser/Thr protein kinase family, PDPK1 subfamily	IPR011009;IPR033931;IPR039046;IPR011993;IPR000719;IPR008271;IPR050236;		NP_187665.2;	AC011560;AC013428;CP002686;BT023428;BT025327;AK227816;	ATP-binding;Cytoplasm;Kinase;Membrane;Nucleotide-binding;Phosphoprotein;Reference proteome;Serine/threonine-protein kinase;Transferase	TTGAGTTCCAGATACAGAAGAACCATAGATAAATTAGGTTATCAGTACCATTATAGTATTTCCTGTTCAATTAAATATAAGACTGTTACGGAGTTTATCTTGTTTAGTATTATGTAACTAATAAACGATTCAACTAGTATGAACATTTTGGCTAATGTAATATAATTAAATATTAGGAAATGTGGTATGAAATAAGGGATATATTAATGTCCTGAGCCAGGTTTCACACACGGTCAGGCCAATACAGTAGCTCCCCATGTGATGTAGAATATAAGCCAACACAGTAAAAAAATCAAGCAAGAATTTTAAATCAGGAAGACTAAAATATGGCACCTCTAACAAATTTCTTTTGTCTGTAAACGGTAGATAGAGAGAAGCTAACAACAGAATGTGCGTATACAAATGTGGATAGTGTTTGCGAAATTTTAATTTTATTTTCGGTTGGGTACATGCGCTCTGGGGACGGATGACTAATGTATTGAACCATTATTTTCGTTTCTAACAAGTCTAATCAGAACAACAAACAACAGAACGCAATTAGTCACCAATAAATCAAGAGTCACTTGCTAGTCAAAAGAAACTATAACAATTAATTTAATAAATCAATTGATTCTCTGTAGCCTTCCGCTAAAGTAAATAAGATTGATGGGAGCTAACTTCAATGTATTAAGTTTCCTCAACATGAGCTTTCCAACCGTTCGTGGAACCACGGTGTATATCTCTCACATTTTCTTGTATCCAAATAGACAGAGTATTCATCGATTCTGAAGGGCCTCAATTGCCTTTTTCCACTGGAGGGCTCTTTTCTTTGCATGCTCAAATGTAATCACTTTTTTAGGAGTGCATATCTTAAAATTAGACGGGCTTGTAACTTGAATGCTGAGATCGTTGGGATTGTCAGACCATATTATATTTCCTTTAACCACCAACTTTGTAGGGTCTACGTAAATTAACTTCGGCTTATTTGTGAGAATAAGCTGAACTTTCTTGTTTGTCAGTTTCTGCAATTTCTTGACCATGGAGATCATAAGAACAGATTCTCCAGGCTCCAAGAATTGCTGCCATTTTGAATCAAACGAATCAATCGAAGCAAGCCTAGTTATGCTACCAGCTTCAGAAACTGATGTGGTGCCAAAGTTAACATCATTTGTTTTGGTTGAACCATCTCCAACATGTGATGGGTTCCATGATGAATCTTGGTCTTCACCTCCAGTAGTCTGACCTCTCGGCTCCAAAGCAAGTCCAGGAGGAATTCCTGTCCTCAAATTCTTCCAACCAATCCCTTTGAAAAAAGGATGCTTTTTCAGCGAAGCATAACCATTGGGTCCTGCACCAGGTCGCTTGTTGGGATCTACGTCCAACAATTGATCAATAAGATCGCGTGCTTGTGCTGAAATATAATTTGGAAATCTTATATCTCTAGCAATAATTCTTTGGAAAATGAGCCATTCACTAGCATCTTTAAATGGAGAAGTCCCAGAAAGCATTTGGTACAGCGTGCATCCAAGTGCCCAAAGGTCATTCCCAAAAGTAGCTGGAGAGGAGTTTAAAACTTCTGGAGGTACATAAGCAGCTGTTCCCACAAATGTACAGGCCTTATCATCGGATGCTGCATTTGGAAGGACTGTGATCTGGCTATCTTGCATAGGCTTTACACTACCAAAATCAGCAATCTTGATATGTCCATCTTCAGTGAGTAGCAGGTTCTCCGGCTTAATATCTCGATGTATCAACCCCATACTATGTATGTATTCAAGAGCATCCACAACTTCAGCTGCATAGAAACGAGCCTCATCCTCAGACAAACGGCCTTTCCTCATTATCTGATCAAAAAGCTCTCCGCCTTCACATGATTCGAGAGCCATGTAGAGAGAAAAAGTGTCTTGAAATGTAAAAAACAATCGCACTACACCAGGATGATCTAACTGATCTAATACTATGCGCTCCAATTTTACGTAAGCTGTTTTATTTTCTTTTGTAATGAACTTTTTGTCCATGATTTTCATCGCATAAACATTTCCTGTGTCTTTCTTCTTCGCTCTGACAACCTTGGAATAAGAACCAACACCATAAATCTTGCCCAATTCAAAATCTTTGATGCTAAAATTCTCCTGCGGTGCTCTAAAGGCAAAGCTCTTAGATCTCTGAGGATTATTAGACGATGAACTGCAATTCTGAATCCTTTGCTTCGAATCAAATTCCTTCTCCATTTTATTCATCGCCAACATTATTGTCTCCGAGAATCTGAAAATCTTTCTACCAGCACACCCTCTCTACATGCAAAAAATGTATGTATGTATGTATGTATACAAGCCCCTTTAGAGATAATAATGGGTTCTGCTTTCTCACACTGGGAAAAAGATAATGGTTGATTAAATTTTCACAGCTCCCAATGAAAGGGGAAACGAAGACCGTTGAATAGCATAAACAATCTCGGAGAAGAAAACCCAATTACGCTCAGATCAGATTCTCTTTAAAAATTCCTTCTCTTTCTCTTTGGACACCCATCTGATAAAGCTAACCACCCATTTCATAGAGACCCCGAAAAAGCTAATGATTCTTTCAGGTAAGCATGAATTTATTATTATTGTGTTAAAAATATTATCATATTTCTTTTTGAACTCGCCTAAAAATCCGTGAACCAAATATTACTTTAAATATCAGTCTCTAGTGAATATTTTATAACACTGCATTCCCTATTTACAAAAAACGTCATTTTAAACTCTAAAAGACCCTCGTTCTCTCACTCAATCTCTATTTTTCTCCCGCATACTCTATCTTCATCTCCGTCCTTAGTTCTCTTGTTAACCTGTTGCGTGAAGTTTTGGTTACTCTTATACAGGAGTCATAAAGGAAAAACTGAGCAAGTATAGCGATAAAAAATCATCTTCACAGGTTAATGGGAGGATGATTTACTTGATATTTGATAATGTAGAGCTTGTTA	MLAMNKMEKEFDSKQRIQNCSSSSNNPQRSKSFAFRAPQENFSIKDFELGKIYGVGSYSKVVRAKKKDTGNVYAMKIMDKKFITKENKTAYVKLERIVLDQLDHPGVVRLFFTFQDTFSLYMALESCEGGELFDQIMRKGRLSEDEARFYAAEVVDALEYIHSMGLIHRDIKPENLLLTEDGHIKIADFGSVKPMQDSQITVLPNAASDDKACTFVGTAAYVPPEVLNSSPATFGNDLWALGCTLYQMLSGTSPFKDASEWLIFQRIIARDIRFPNYISAQARDLIDQLLDVDPNKRPGAGPNGYASLKKHPFFKGIGWKNLRTGIPPGLALEPRGQTTGGEDQDSSWNPSHVGDGSTKTNDVNFGTTSVSEAGSITRLASIDSFDSKWQQFLEPGESVLMISMVKKLQKLTNKKVQLILTNKPKLIYVDPTKLVVKGNIIWSDNPNDLSIQVTSPSNFKICTPKKVITFEHAKKRALQWKKAIEALQNR	OTHER
Rs_project_406098	Rs_project_406098__TRINITY_DN6537_c0_g2_i5	3.28779	80.2736	-4.55535	0.000162462	0.00509811	Transcript DEG	Uncharacterized Ramonda serbica protein	uncharacterized protein [Primulina eburnea]				8.42e-32								other_or_unresolved																	CTCTTATAAAGAAACAAATATAAATAAAATAATATTATCCTCAGCTCGCATTAGTTGATATTTGAGAAGCAACAGAGTTTGTGATTATCTTGAAAGCCGATATGTTTACCATCGTAAGATCAGTGAGAGCCCAAACCCCATCTCCTCTTTTCCTGTCAAACCCGCATAAGATCATCAGTAAAACCTCCAAAATCCGTTTCGTACAAGCTGCAGCCGGACCCGAGAAACCCGACGAATCGGACAAAATGGACAAAGAAAACCCAGAAAACGAAACTCTTCATAAAGGGTTGGTCTCCAGTTCCTGTTCTTGATAAATTTGTATGTTTTTTTAGAATTGGAAAAGTTAATTGTTTTATGTGGTCAGGGACACGATGAGTCATTCATTTGGAGAAGGGTACTCAACGAGATCCGATGAAGAAGGATTCGGAGGAGTCTATGGGCAGACACAGTCCCTGTCTAAGGAAGATGAGGATGATAAAGTTGATAAGATTGTTCATGAGAAACAAGGGAGTGAAGTGAAGGAGAAGGAAAAAGGTAGAAATCAGAGCGACGTGGCATCTTGATGAATATGATGAGACGAGGATTAAGCTACTATCCGTACCTTCTAGTTTCTGGTTTTGTTTTTAGAAAATTTATTTTCCTTGTATTGAAATATATGTGGATGGGCATCCCATTTGTTTTCTAGTTTTTGTAATATGATAAATAAAGACGCGGGAGAAGAATAACAAGATGGATTTGCTTCGCAAGTTGTATCTAGCTTTTATGCATACACAGAAGAAGGTTTCAAGGTTTTAATTGGATTCGTGTTTTGGAGTGTTTTTATCACGTTGTATCTTGATAAATGAATTATCCGGAACCGTGGGTACCATAACGCGAGGCGATACGTTTGAAGAGTCGAGCCAACGTTAGAGTCGGAGCTGACTCTCGTCTGGACATTCAACTTAGAGACCCCCTCTCACACAAGAGGACTAGCTTGGAAAAGAACCCGAAAGCAATAATTGCAATCTCGATACATCCTATTTCCGGTCGCTTTATCCAAGTGGAGACCGTAGTTAGTAGTACTTTCATCTGATTGTAGTTTTCAATTGTGGAGTTTACTCGTAGTTTTCAATTGTGGAGTTCACGGATTCAAGAGAAGAAACAAATAGAAAAAGGATCGAGATAGGACTCTCTTATCATAGGCTTGAAGCGTTGAGTGGTA	MSHSFGEGYSTRSDEEGFGGVYGQTQSLSKEDEDDKVDKIVHEKQGSEVKEKEKGRNQSDVAS	OTHER
Rs_project_406103	Rs_project_406103__TRINITY_DN6528_c0_g1_i13	34.0138	2.58057	3.6663	3.39096e-06	0.000353473	Transcript DEG	sp|P08770|TRA1_MAIZE Putative AC transposase OS=Zea mays OX=4577 PE=2 SV=2	transposon protein [Dorcoceras hygrometricum]		sp|P08770|TRA1_MAIZE	Zinc finger BED domain-containing protein RICESLEEPER 2	3.8e-07	PF05699;PF14372;PF27041;PF27039;		DNA-templated transcription [GO:0006351]; post-embryonic development [GO:0009791]	DNA binding [GO:0003677]; protein dimerization activity [GO:0046983]; zinc ion binding [GO:0008270]	nucleus [GO:0005634]		dosa:Os03g0733400;	other_or_unresolved	Q6AVI0	RSLE2_ORYSJ	reviewed	Os03g0733400 LOC_Os03g52310 OsJ_12466 OSJNBa0027J18.23 OSJNBa0079G12.4	Oryza sativa subsp. japonica (Rice)		FUNCTION: Transposase-like protein that is essential for plant growth and development. May regulate global gene expression by recruiting other cellular factors. {ECO:0000269|PubMed:23067104}.			SUBCELLULAR LOCATION: Nucleus {ECO:0000250}.		IPR025525;IPR008906;IPR012337;IPR003656;IPR052035;IPR036236;			AC096689;AC103550;DP000009;AP008209;AP014959;CM000140;AK121128;	DNA-binding;Metal-binding;Nucleus;Reference proteome;Transcription;Transcription regulation;Zinc;Zinc-finger	ATGGGGGTTTGAGATTATTGTTCCTCACAATTAATTTTTACTCCGAAGTTGTATCTAATATTTTTTATAATATCTTGATTTTACGTGTTACTTTTATAATAATGACATCTTCGTCTAGCAGCAGTGGTGTTGGTCGTGGTCGCAGCCGTGGTCTCGTCCCGGGTCGCCTATCACTTAGTTCATCCTCGGCTATGAATTTGCCGGTGCCAATTCCCGAGTTAAATGAAAATTATGATTATTTTTGCTGATCTTAACGTTGGTGGTTCATCTATGAATGTCGAAACCCAAGAACCTGAACAACCCGTCGAACCTTCTGGTGCCCAACAGGGACAGCAAGTGGAGTCATCCGGAGCCACTACAGCAGCTTCCAAACAACCAACGCGTGTCAAAAGAAGTAAGATATGGGATCACTTTGAAATTGCTCAAAAAGAAGGTACGACTGAATGTGTTGCAATTTGTAAATTGTGTAAGATTCAATACGCATATAAAGCCGGTGGTTCCAGTGGAGGCACCGGAACATTTAAAAAACATTTAGTTAAAAAACATAATTTCGATGACGTGACATTGCAACCGTTAGGTTGAGAAGCTACACAAGCACAAATTAATGCTCTCACTGGCACGAATTTTATCTTGACTGCTGAAATTAATCGTAGGTCACTTGTGAGATATGTTATTAGAAGTGAACTACCATTTATACAAGCAGAGAATGCTGGTTTTATTGAATTTGCTTCATCTATACAACCTATGTTCAAACATATCTCTAGACACACGTTAAAAAGAAATTGCATGGACGTGTTTGTTGAGTATAGAAATACTTTGATTGAACATCTTTCTGGTTTGTCTTGTAGAGTTAGTTTGACGACCGATATTTGGACTAATGTTAAATCGGATTCATATCTTGTTGTTACTTGCCATTGGGTTGATGATAGTTGGGCTATGCAAAAACGTATTTTGTCTTTAGATGAATTAGATTGTGCACATACCGGATATATAATTGCTAAATACATATTTAATGTTTGTAAAAAATATGGTATTCAAG	MKIMIIFADLNVGGSSMNVETQEPEQPVEPSGAQQGQQVESSGATTAASKQPTRVKRSKIWDHFEIAQKEGTTECVAICKLCKIQYAYKAGGSSGGTGTFKKHLVKKHNFDDVTLQPLG	OTHER
Rs_project_406114	Rs_project_406114__TRINITY_DN6578_c0_g1_i2	12.1947	56.838	-2.24082	0.00180166	0.0238881	Transcript DEG	sp|Q96552|METK2_CATRO S-adenosylmethionine synthase 2 OS=Catharanthus roseus OX=4058 GN=SAMS2 PE=1 SV=1	S-adenosylmethionine synthase 2 isoform X1 [Primulina eburnea]		sp|Q96552|METK2_CATRO	S-adenosylmethionine synthase 2	1.78e-284	PF02773;PF02772;PF00438;		one-carbon metabolic process [GO:0006730]; S-adenosylmethionine biosynthetic process [GO:0006556]	ATP binding [GO:0005524]; metal ion binding [GO:0046872]; methionine adenosyltransferase activity [GO:0004478]	cytoplasm [GO:0005737]	ko:K00789	ko00270,ko01100,ko01110,ko01230,map00270,map01100,map01110,map01230	other_or_unresolved	Q96552	METK2_CATRO	reviewed	SAMS2	Catharanthus roseus (Madagascar periwinkle) (Vinca rosea)	2.5.1.6	FUNCTION: Catalyzes the formation of S-adenosylmethionine from methionine and ATP. The reaction comprises two steps that are both catalyzed by the same enzyme: formation of S-adenosylmethionine (AdoMet) and triphosphate, and subsequent hydrolysis of the triphosphate. {ECO:0000269|PubMed:9037140}.	CATALYTIC ACTIVITY: Reaction=L-methionine + ATP + H2O = S-adenosyl-L-methionine + phosphate + diphosphate; Xref=Rhea:RHEA:21080, ChEBI:CHEBI:15377, ChEBI:CHEBI:30616, ChEBI:CHEBI:33019, ChEBI:CHEBI:43474, ChEBI:CHEBI:57844, ChEBI:CHEBI:59789; EC=2.5.1.6; Evidence={ECO:0000269|PubMed:9037140};	PATHWAY: Amino-acid biosynthesis; S-adenosyl-L-methionine biosynthesis; S-adenosyl-L-methionine from L-methionine: step 1/1. {ECO:0000269|PubMed:9037140}.	SUBCELLULAR LOCATION: Cytoplasm {ECO:0000250}.	AdoMet synthase family	IPR022631;IPR022630;IPR022629;IPR022628;IPR002133;IPR022636;			Z71272;	ATP-binding;Cobalt;Cytoplasm;Magnesium;Manganese;Metal-binding;Nucleotide-binding;One-carbon metabolism;Potassium;Transferase	GGTAAAAGGGGATGGTTATTATATTATTCTTCCATCGAAAAAGAAATAACATTCCAACTTAAAAAAAAAAAAACTCCATTTTTTCCATTAAAAGCATGCAATCCTAAGCCTGAATGACAAAATAATGAGCAACGATGTACCCGTCTACAAATAGTAAAGCGCAAAAGCATGAAGAGTGTAAAAACAAACAATAAATAGAAGTACAATCCTTGACAGCTAAAAGTGGTTCATACGGGAGGTTAAGGCACTAGTATTCCAATTCTGAAACTTAAGCTTGAGCCTTGTCATACTTGAGAGACTTCACCACTTCCCAAGTGAAATCAGGGTCATCTCTACCAAAATGCCCATAAGCAGCAGTCTTCAAGAACCTATTACCCGAACCCCTCTTCAGATCCAGGTTAATAGAAATCATACCAGGCCTGAAATCAAAGTTCTCCTTCACAATACTGAGAATATCTTTATCAGGGATCTTTCCAGTTCCATACGTGTCTACAAACACGGACAACGGCTCCGGCACACCAATGGCATAAGAAACCTGAACTATGCACCTCCTAGCAAGTCCTCCCGCTACAATGCTCTTCGCAGCTTGCCTAACGATATATGCACCACTTCTGTCGACCTTAGTCGGGTCCTTCCCCGAAAAAGCACCGCCCCCATGAGCTCCCCACCCTCCATAAGTGTCAATGATGATCTTGCGACCTGTGAGACCAGCATCACCATGGGGGCCACCGATGACGAAACGGCCAGAAGGGTTGAGGTGGAAAATTGTCTTCTCGTCGAGGTATTTTTCAGGAATGACAGGCTTGATGACATGCTCCTTCAGGTCAGCAGCTATCTCATCGTTTGTCACAGTCTCATCATGCTGAGTCGAGATCAGAACCGTGTGTACACGAATAGGAACCATGGCACCATTCTCGTTGTAGTACTCGACTGTCACTTGGGTTTTACCATCAGGCCTCAACCATGGGCAAGTACCATCCTTTCGGACCTCGGTAAGACGAGCACCGAGTTTGGTCGCAAGAACATGGCTAAGGGGCATCAATTCAGGGGTCTCATCCGTGGCGTAGCCAAACATATGGCCCTGATCACCAGCACCAATCTCCTCGGGCCGCTTGGTGAGATGACCATGAACACCCTGAGCAATATCAGGACTCTGCTGCTCGATGTTAACTAGAACCTTGCAGTTGTCGGCATCCAAACCAACATCATCGGATACAAATCCGATGGCACGGCAAGTGTCACGGACTATTTTCTCGTAGTCAACATTGGCCTTGGTGGTGATCTCACCAAACACCATGACCATATTAGTCTTGGTGCAAGTCTCACAAGCGACTTTGCTCTCGGGATCCTGGGCAAGGCAGGCATCAAGAACTGCATCGGAGATCTGGTCGCAGAGCTTGTCAGGGTGTCCCTCATTCACCGACTCCGATGTGAACAAGAAAGTTTCCATCTCTTTCAGCCTACATAACATGCATACAAATCAAATTTTTTTTGCAAGAAAAACATAAGATGCAGATTTTGCTGAATATTGTCCTCGTGATCATCACACTTCATTGGACCTTGGAATTGTCTTAAGGAACTCGTAGATCTGGATTACTACCGTTGTTTATCATATAAAATCGTAAATTTCCTTTTAAAACAGCATTGCAAGTACTTAGATTTTTCAAGAGTTGACAAACCATCAAAACCCATCATCTCAAAAAACCACAGAATAAAACAGAGAGAAAAAGCTGGTCATTTTACAATAAAACACAAGATCTAGGGCACTCAACTTGTCTCGATTATCAGCAAATGAAAGAAAAACTAAGCGAAATCGTATTGATAGAGAGAAAGAGTCTTACCTACGGTTGAAATGGGAGGCGTA	MLCRLKEMETFLFTSESVNEGHPDKLCDQISDAVLDACLAQDPESKVACETCTKTNMVMVFGEITTKANVDYEKIVRDTCRAIGFVSDDVGLDADNCKVLVNIEQQSPDIAQGVHGHLTKRPEEIGAGDQGHMFGYATDETPELMPLSHVLATKLGARLTEVRKDGTCPWLRPDGKTQVTVEYYNENGAMVPIRVHTVLISTQHDETVTNDEIAADLKEHVIKPVIPEKYLDEKTIFHLNPSGRFVIGGPHGDAGLTGRKIIIDTYGGWGAHGGGAFSGKDPTKVDRSGAYIVRQAAKSIVAGGLARRCIVQVSYAIGVPEPLSVFVDTYGTGKIPDKDILSIVKENFDFRPGMISINLDLKRGSGNRFLKTAAYGHFGRDDPDFTWEVVKSLKYDKAQA	OTHER
Rs_project_406149	Rs_project_406149__TRINITY_DN6558_c0_g1_i14	4.06194	25.6788	-2.54461	6.44615e-05	0.00273942	Transcript DEG	sp|Q94K80|LRP1C_ARATH La-related protein 1C OS=Arabidopsis thaliana OX=3702 GN=LARP1C PE=1 SV=1	la-related protein 1C [Dorcoceras hygrometricum]		sp|Q94K80|LRP1C_ARATH	La-related protein 1C	9.11e-185	PF05383;		abscisic acid-activated signaling pathway [GO:0009738]; leaf senescence [GO:0010150]; response to abscisic acid [GO:0009737]; response to jasmonic acid [GO:0009753]; response to salicylic acid [GO:0009751]	mRNA binding [GO:0003729]; RNA binding [GO:0003723]	chloroplast [GO:0009507]; cytoplasm [GO:0005737]; plasma membrane [GO:0005886]	ko:K18757	ath:AT4G35890;	other_or_unresolved	Q94K80	LRP1C_ARATH	reviewed	LARP1C At4g35890 T19K4.20	Arabidopsis thaliana (Mouse-ear cress)		FUNCTION: Promotes leaf senescence mediated by abscisic acid (ABA), salicylic acid (SA) and jasmonic acid (MeJA), probably though the induction of expression of senescence-associated genes (SAGs) and defense-related genes. {ECO:0000269|PubMed:22965746}.			SUBCELLULAR LOCATION: Cytoplasm {ECO:0000269|PubMed:22965746}. Note=Present in cytoplasmic foci.	LARP family	IPR045180;IPR006630;IPR036388;IPR036390;		NP_567991.1;	AL022373;AL031986;AL161588;CP002687;AF370207;AY133869;	Abscisic acid signaling pathway;Acetylation;Cytoplasm;Jasmonic acid signaling pathway;Phosphoprotein;Reference proteome;RNA-binding	GTCATAACCACACCGGTATTTTACCCGGATATCAGCTTGCCGAGGGGCGTTACCAACTCTCGATAAACTAGCTTCGCGTCATATGGTGGAAGATACATTATGTGGAATTTGCCATACCCAACAGGAATCACTAATGCACATTTGTTAGGGATCTTCATTTTGCAAGGCTTTGTTGGACGTGCTCACATATTCCACACAAGCATGATGGTGGATTGTAGTGAGTTCAAGGATTGGATTTGCGATTTGCGTAGCAAAGGTAAAAACATACAAAGGTTGATCTGATAATTATTATCTGCTGGATACCTTGAAATGCACGAAATAAAAGATTTCACGGTGAATTTACTCTTGAAGCGTGTGGGTGTATGGACCATGTGACAACTTTTCTACTACAATTCAAGACAGCCACAAATCTTATCTCTACAACTCCTAGAGCTAGAATTCCTTCAACATGGCAATCCCCACGAGAGGGTGTCATAAAATTAACTGTGAGGCAGCTATTTTCCCTTTGGACAATTCAGCTGGTTTTGGTATTATTGCGAGGGATTTTAAAGGAATTTGTATTGCTTGGATTATCAGACATTACGACTTTCCGATAAGTGCTGAAATTGCAGAGGCTATGGCTTTGAGAGAGGGGATTGAACTTGCAGACAACATGGATGGAATAGAGTCATTTAAGATCGTTATTGTATGACAGTGATCCAGGCGATTAATTCTTCTTCAGAAAACTCTTCATCAATTCGCCCTATTATTGCAGACATTCAAAGACTCCTGTCGGAGTTCTCGATGGCTAATACACAAATGATCAGACGACAAGGCAATGAAGCGACACATCATTTAGCTAAACATGCTCTAGTGTCAAAGGTTGAATTGTCTAATTATCCAGAGTTTATTCATAATATTGTAATGTCTGAAGCTTTGTAGTGATTAATGAATATAACGTTTATTCTAAAAAAAATAATAATAATAATAATAATAATAAAACATTTCTTCGCAATTCCCATACATTGATTGAACATTAATAAGCATTAGACGAATCTGTCATGTATTATATTTTTTTATAAATTTGATGTAAAATATATCATCTAAATTTAGAAACAGCAAGAGGAAGTAAACCAAAATCTCCCAACAGCAACCAAACAGCAACCAAAGAAAGAGCAGCATGTCTCCAGGCGAGCCAAACGTGGAATCAGGAGAAGCTCTAAAGTATAGTCTTTCTTAATAATGATTTTTCAGCTGTTTACCCAGAACAGCCTCAAACAGACATCATCATCCTGTCGACAAAATCTTCTCTCTCAAAAAATTCCACCACAAGGGGGGAATAAAAGGTAGAAATGAAAAAAGCCGATGTCCCAAGTTAGTGGTCAGTGAATTCAAGGCAGAAGCTCGGAAGCAGACTAAACAATGAGTTTTCAATATGTTCGAAGTCCCACACTACAAGACAATGTATCGCTTGCGTATGAAAAAGCTGATGTGATGAATTCACCTCAGAATCTTGATAAGCAATATATAGAACGAGAGTTGTCAATATGTTTCGCTTGCCTCTATGTGGCTTCTTTTTCATCAAGTATAACATTATTGATGCATGCTGTAAGTATATCCTGACTGGAATTACTGAGTGATAGAGGAATTGTTCCAGTGGGAAACATGATGGGTGGCAATATCCACTTCTTCCAATTTCCTTTCTGCCTCACTTTATCGCCCTGTACTTCCACAACATGTGAAGCTCGTACCGAATCCACTATTAGTTGAATATTGTCTGTCAGCTCCCTCATTTTCATAAAGGTTGCTATGAAGTTAATGGGAACCCATCCATCCACATCCATCTTCTGGCGCAAAAATGTGTCCTTCACCAAATTTTCATCACTAAAATAATAATCCATCTGGCTCACAATTTTGGAAGGTAATTGGGGATCGGGTATGTGATAAAACGTTGGTGCAAATGGAACCATAGGTATGTGTCTGAGTGAATCTTGGTGGTGTCCAGGCACGTAATACATGAAAGATGACATATCATTGTAGAACACCGGAGTACCATAGGGCCGTGCAGCCACAGGGGATGGTTGAGGAGAAATAAAAGGAGCATTTGAAATTGGACAGCGTATGAAGGGCCTAGAGGCGACTCTCTGCTGGGGTGCAAGGTTTACTCTGCTTCCAAAAGAACGATTGGTATTGCTCCATTCCTGCTTCCCACGTTCCTGGTCTCGTTTGCCACCATGGCTATGAGGAAAAGAGACATTCCCTTGAGGTTGTGGTCCACTATGGTTCCTTCTAAAAGGACCATGTGGCTGGTGCGGCACATTTCCATTGTAAGATCCTCCTCTCTGTTCAACATCCCTATGTGTGTTGTCCTTGGGAGATTCCCCAGTAGAGTTGCTGGATTTCACTTTAGATGCTTCAACAACAGAACTGTGCTTTTTTTGTGCTTGACATAAGCTACCATTAGCTGTTATGTTGCTATGACTTAAGCTGTCACCACATTGCTCCATAGACCTCTGGCGGCTACGAGAACCATGGTTCCAAGCAGAATTTGTAGCTGAGACAATATTATCAATCACTTCTTCCTGTGAAGACGAAGAGCCAACTGACATCCCCTGTGACAAAGTGAGTGATCCACAAGAGTGTGCTTTAAGAGAATCAGTTGAAGAAGCCTCATCAGGGGAAGCACGAGCTGATTTGGAGAGAGCAGGCCAAGAATCTGTACCCATCACAGCACCAACCTCTGAAGTAACACCATTAGCGGGCTTGTTCCAAACATGCTTCTTAGTTACGCCACCGTTCTCACTTCCCTCAGGCTGAGTATCCTCGGCCAAGAAACAAGCAGTCGCCGCAGGTGGTGAGATTACTTCGAAATCAGAAGCCATAAATTGCTCCTGATCAGAAATACCCGAAAAAGAAGAAGGGGAAGAGCTATCGGAGACAGACGGAACACCGCGCGCCTGAGATTCCTTAGGCGAATGGCGATTACGAGGGGTGGGAGCGTGGGTAGGGGGAGTGTTAGAAGCAGTAGCCATAAAAAAAAAATTAGGTTTATATCTCTGCCGGAATCAGACGATCAGACACAATCGGGAACACGTCCCGAATTATCGACAAAAACAAAGAACCGACGATTAATCGAATCGATAAAAGAAAACCAAAAATCGCCAGTATGGTAGGATCAAAAGCCGATCAGCACTCGCCTCTCGCCACCCTTTTCCTTCTTCGGAACCAAAGAAAGTGCAGTGTGCTCTCGTATGTAGAATTCAGCTCTCGTATGTAGAATTAAGTGATGAACTAGTTCCCGGTTGACAGATATAGTTAGAGTTTACGTATTTAGTGTTTGACAAGAAGTCTAATTCGTCTTTTG	MATASNTPPTHAPTPRNRHSPKESQARGVPSVSDSSSPSSFSGISDQEQFMASDFEVISPPAATACFLAEDTQPEGSENGGVTKKHVWNKPANGVTSEVGAVMGTDSWPALSKSARASPDEASSTDSLKAHSCGSLTLSQGMSVGSSSSQEEVIDNIVSATNSAWNHGSRSRQRSMEQCGDSLSHSNITANGSLCQAQKKHSSVVEASKVKSSNSTGESPKDNTHRDVEQRGGSYNGNVPHQPHGPFRRNHSGPQPQGNVSFPHSHGGKRDQERGKQEWSNTNRSFGSRVNLAPQQRVASRPFIRCPISNAPFISPQPSPVAARPYGTPVFYNDMSSFMYYVPGHHQDSLRHIPMVPFAPTFYHIPDPQLPSKIVSQMDYYFSDENLVKDTFLRQKMDVDGWVPINFIATFMKMRELTDNIQLIVDSVRASHVVEVQGDKVRQKGNWKKWILPPIMFPTGTIPLSLSNSSQDILTACINNVILDEKEAT	OTHER
Rs_project_406296	Rs_project_406296__TRINITY_DN6507_c0_g1_i2	21.4291	0	6.65377	8.56359e-08	2.31491e-05	Transcript DEG	sp|Q9SRM4|ALFL2_ARATH PHD finger protein ALFIN-LIKE 2 OS=Arabidopsis thaliana OX=3702 GN=AL2 PE=1 SV=1	Alfin-like 1 [Dorcoceras hygrometricum]		sp|Q9SRM4|ALFL2_ARATH	PHD finger protein ALFIN-LIKE 2	3.03e-134	PF12165;PF00628;		chromatin organization [GO:0006325]; DNA-templated transcription [GO:0006351]; regulation of DNA-templated transcription [GO:0006355]	histone binding [GO:0042393]; transcription cis-regulatory region binding [GO:0000976]; transcription coregulator activity [GO:0003712]; zinc ion binding [GO:0008270]	nucleus [GO:0005634]		ath:AT3G11200;	other_or_unresolved	Q9SRM4	ALFL2_ARATH	reviewed	AL2 At3g11200 F11B9.12 F9F8.2	Arabidopsis thaliana (Mouse-ear cress)		FUNCTION: Histone-binding component that specifically recognizes H3 tails trimethylated on 'Lys-4' (H3K4me3), which mark transcription start sites of virtually all active genes. {ECO:0000250}.			SUBCELLULAR LOCATION: Nucleus {ECO:0000269|PubMed:19154204}.	Alfin family	IPR045104;IPR021998;IPR044104;IPR019786;IPR011011;IPR001965;IPR019787;IPR013083;		NP_187729.1 [Q9SRM4-1];	AC009991;AC073395;CP002686;AY058833;AY143832;AY085138;	3D-structure;Acetylation;Alternative splicing;Chromatin regulator;Metal-binding;Nucleus;Reference proteome;Transcription;Transcription regulation;Zinc;Zinc-finger	GCCTATTTTCAAATCACATGAATGTAAAATGCTTATTTTCAAAACCACGGGAGGGGTAAAATGACTATTTTCAAACCACATAGAATAATCTGTCTATTTTCAAAACCACACGGGGTTATTTGCCACTAGCTCACCAATTCGGACATAAGTTTATATTTAAGAACACTTTTCCCCCAAACAATAAGTTATCAGTCCCGAAGGTACATGGTATAGGCGGTAAATGAGGGTCACGAGTTCAAACTGATATAGTATTTGGAAGATAACGTGAGGGTCATAAGTTCAAATTTCAACGGGGATGAAAACTAAATAAAAGTCAACGCTGTCACAACACTTGAATGAATCGAAGAATCCTTTAAAATAGCTATAATAATAACTTCAGACCAAAGTATTTTAACTGTTTCGCTTGAAAGCCACTATTAATCAGATGTACGCTTCATGTTCCGTATCTAGCAGAAAGATACAATACCAAGTACAAGAAAACAAATATGCATAAAATGTGACGCCACTACCTTGGAAGAAGACAGCCTTATTCCTTCCACAATTTGCTATTTAATAAACATCACAAACTAGTCTACGATAGATGAGACACAATGTTGCTGTACTAACTTGTTAGCACACACCGATTCAAAGGGGAACACTACTGCCTGCCACGCTTCATGCAGGATGGGCATTTGTATTGCTTAATGTTCTCGGCTTTTGCAGGAGTTATCTTCACGCATTTCCCATGAAACCACCTCTCACAGATGTCACAGCCGATCCAGAACTCATCTCCATTGTAGTTTCCACCACAGCTTCCGCATAGAGTTTCACTATGTTCATCTTCTTCGTAACTTTCGCCTTCCAGCTTTTGATTACTTATAGCCTGGCCGTCAATGGACCTCTTTGTGCTGCCACGAGCTTTGCTTCCACTATCCACATTGGGTTTGTCTTTTTCAGTCTTTCTTTCTGTCACGAGTTCGTAGACTGTAGGCAGATCATTCATCAAGCTAAACATGCGTTTTTTTTCATTTCTGTTGAGCCTTGCTCCAAGATAAAAAGCAACTGAGAGCAACCAACAATCACTGTGCACAGCAACTAGGGAAAGCCAATCTCTTTGGTTCATTCCATCCCGGGCAAAATTGATCCCAAGTGCGGGCTCTGGAAGTTCTGGTGGAACTTCCTCAGCTGGTACATTCACTTCCCACGATTCATTTGGATGTCCATATAGACACAAATTTTCCTTTTCTGGATCACAAAGCCCGTAAAATTCATCCACGTCATAAATTAAAGCACGAACAATTCCAGCACGGCGAGCACTGTAATCTTTGAAGATCTCCTCTACCGTTCGGGGGGTTGAAGAAACTGCATCCATTTCTGCGTCTAATTTAAGATCTGAAATTATAAGTAAGATTATAAAGAGGGATTGAAAGAATTGTATGAATTAGAACTGCAGACATGAAAAGAGGTAATTGTTGAGTGTGCATGTAACATGAGAATCAAAACAAAACAAAG	MDAVSSTPRTVEEIFKDYSARRAGIVRALIYDVDEFYGLCDPEKENLCLYGHPNESWEVNVPAEEVPPELPEPALGINFARDGMNQRDWLSLVAVHSDCWLLSVAFYLGARLNRNEKKRMFSLMNDLPTVYELVTERKTEKDKPNVDSGSKARGSTKRSIDGQAISNQKLEGESYEEDEHSETLCGSCGGNYNGDEFWIGCDICERWFHGKCVKITPAKAENIKQYKCPSCMKRGRQ	OTHER
Rs_project_406348	Rs_project_406348__TRINITY_DN6580_c0_g1_i2	46.9119	16.5641	1.51127	0.000514876	0.0107542	Transcript DEG	sp|P73625|MUTS2_SYNY3 Endonuclease MutS2 OS=Synechocystis sp. (strain ATCC 27184 / PCC 6803 / Kazusa) OX=1111708 GN=mutS2 PE=3 SV=1	hypothetical protein F511_03033 [Dorcoceras hygrometricum]		sp|P73625|MUTS2_SYNY3	DNA mismatch repair protein MSH6	4.22e-278	PF01624;PF05188;PF05192;PF05190;PF00488;		mismatch repair [GO:0006298]; pyrimidine dimer repair [GO:0006290]	ATP binding [GO:0005524]; ATP-dependent DNA damage sensor activity [GO:0140664]; damaged DNA binding [GO:0003684]; double-stranded DNA binding [GO:0003690]; mismatched DNA binding [GO:0030983]	nucleus [GO:0005634]	ko:K07456	ath:AT4G02070;	other_or_unresolved	O04716	MSH6_ARATH	reviewed	MSH6 AGAA.3 MSH6-1 At4g02070 T10M13.8	Arabidopsis thaliana (Mouse-ear cress)		FUNCTION: Component of the post-replicative DNA mismatch repair system (MMR). Forms the heterodimer MutS alpha (MSH2-MSH6 heterodimer) which binds to DNA mismatches thereby initiating DNA repair. MutS alpha recognizes single base mismatches and trinucleotide insertion-deletion loops (IDL) in the DNA. Is involved in a UV-B-induced DNA damage response pathway. {ECO:0000269|PubMed:10852942, ECO:0000269|PubMed:14530450, ECO:0000269|PubMed:21307385}.			SUBCELLULAR LOCATION: Nucleus {ECO:0000305}.	DNA mismatch repair MutS family	IPR007695;IPR017261;IPR000432;IPR007861;IPR007696;IPR016151;IPR036187;IPR007860;IPR045076;IPR036678;IPR027417;IPR002999;		NP_192116.1 [O04716-1];	AF001535;AJ245967;AF001308;AL161493;CP002687;	Alternative splicing;ATP-binding;DNA damage;DNA repair;DNA-binding;Nucleotide-binding;Nucleus;Reference proteome	CACCCTCCAAAAATTACATTTTGTCCCTCAAAATTATTTTTTTTGCCCCCTTACAGTTACATTCTGACCCCAAAAATATTTTTGGGCCTCCATTTTTATGTTAATAATTTTTCCCCTTCCCAAAAGTTCTGCGTCCGCCAATGATATGGACCTAATGTGAAGCAAAGATATGTTGTAGCTCTATTAAATATCAAAATTTTATACATAATTTCTCTAAATTCAAGTTTCATGCTTTCAGTTCATGGAAATATTTGATCTTGAAGAAGGGATTTTAATTTAAGAAAATATTTGAAGTAGGGTTTTCAAATTACATCAATTTCGGGTATATTTGAAATCATTTAGATATCATTTTGACTAAAAAACTTAGAAACATCTCAATCCAAATACACCCGAAGTTCCCACTAATATAAAGTATATCTCATTGAATCAAAGATTCTAAATTTATTTTTCTCGTCACACCAACTTCATGTTTCCTTGATTTAAGAACAATATCCAAGCTCAAAATCTGTGGTATGTACATACTACCTATTTATTTACACTATCTTGGTCTGTGCTCGTTGCATCGGGATTGTCTATAGCGGTTTACCTTGCTAACATGGTTTGCAGGTTATTACGTCAGCCCGATAGGTTATCCAGTGCGCATCCAAGGGTAGCGGCCGCGGCTTTCCTCGTAATAAATAAAAATAATAATAGTAGCATACCGTGTAACTTTTCTGAATACAAGAATTGAGGTAGTTTTGAAGCCCAATGAAAGAATATTCACTTGATGTATGCAACAGTACACCCATAATTCGTGGGACTTTCCTGTTCAAATTTGGCAACTCGGGGGTGGTTTCTTAGTATTTCAAGCACAAGCTCCTTCAAAACTCCTGTGCCCATTCCATGTATTATGAAGAGAACTGAATTAATACCGCTAGCATTGATGGCCATGTCAACATTGAGCTTAGCTTCCTCGGCTCGCATGCCACGTAAGTCCAAGGTATTCTTCGATGTCTGCACGACAGGGCTATAAGAAATTTCCCCATCTTTATTGTTTCCCGAAAGAAGACTCAGACTCTGTAATCGTCTTTTCTGCTGACCCTGTCTTTTTGAGCGTGGAGTTGAAGCCAGTGCCCCATTAACATCTTTAAGAGCACTTATACTGCTCAAGTTTACACGGGCTCTGATTTTTCCAGATTGTACAAGAACTGTGTCATCATTAGCTGGTGCTTCAACGACAGTAGCCAACTTGATTCCTAAACCCTTTACACGGACTTGCTCTCCAATATCTGGGATATGGAAAGTTGTTCTATCAGCAGGAACGTTTTCAGAAATCTGATAATCTTGAACAATGGATGCTATGTCAGATTCTGATTTCTTCAAAAGTGAATTAAATTGATCAGGAGTCGTAGCCGTCAAGTCGTTTTCAAATTGTTGTACTACACTATCAATCTTTGTCTTCACGATTTTCAGTTCCTTTTGAATCTGTTCAGTTTCCTTGGCTTTGAGAGCTGCTTCACGCCGGTCAAGATCATCTGCCTCTTCATGAATCTCATTGTAAAGTTTCATGGTGTCTGCATGAAGAGAGGAAGCTTTTTTAGCCTGTCTTTCTAGCATATTTCTGTCCTCTGTCAATGACTGAAAAAGCAAACTATTTCGTTTCTGCATCTTTTCAGGTCTTAACTTCTTTATCCACAATTGTGCACCCAAAATGATTTTCTCATCAAAGCCTATCGTTTTTGCAATACTTAAGGCATTTGATTCACCCATGCTTCCCCACAGAATGCGATAGGTAGGCTGCAGAGACTCCAAAGAAAATTCCATTGCTGCATTCTCAAAACGAGCATCCTTTTCTTTTAAACGAGTTAAATCTGCATAGTGGGTTGTCACAACAGCTAAATTAACTCTATCCTTGAGATATTGCAGTATGCTGGCTGAAAGAGCCACACCCTCAGAAGGATCAGTTCCACTTCCAATTTCATCGAGAAGGACTAGAGTTTTTTCAGATGCCACTTCCAAAATTTTACAAATCCGTGATATGTGCCCACTGAAGGTCGAAAGGCTTTGTTCTAGAGACTTTAATCGAAGAGATGAAAGTTTCTAAATCAGTAAGAGATGTTATATCATAATAAATGTTAGAAAGCAAATAGTATATCCTAAAATCAGCTTTGATATCATTTACATTATCATTTGTGTTTGATGTGATTTTCTTGTTAGGAAATATTTCCTCTCAAATTTATCCATATCTATTTTCACCTTTACATGGTTGTGATGATTATGAATCGGGAGAAATTAACAAGAGTATATGGGGCTTTGTGATTGAACCATGTAAATTTTTTGTTGTTTTCCGTTCTCTTTTCACTATCTGCTAACCACCTAAAAATTCAACTAAGACAAAAGGCATCAATGGAGCACCTTAACAAGCAAATGTGGGAAAGAGTGAGAACGTCAACTACCTGATGATCACCAATATCGGCCAGGACAAGATCAAACCAAGGTAGCAAAGGATTATTTTGAGCAGGGAGGTACATTCCAGCTTTCGACATTATCGAAGCCAACCCCAGAGTTTTCATAGAAGCTGTTTTACCTCCGGTATTAGGTCCCGAGATCACAACCACTTTTTTTCCACGTTCGATTTTTATGTCAATAGGCACCGGAAAACTAGATGCACCGGAAACTATGTCAGTGTTTTCTGCAAAAGTGTCCTGTCCTGAAGAGGGTAAAGATTTTATCAATGACGACTGAAGCAGCAAAGGATGTTGTATACCTTCCACATCCACTGATAATGAGTAATGCTTGGAATCTTCACAACTATCTGAACTAAAATTTGGACAGACCCCATTCATCCATTCAGCATGAGAACTTCTAGCAAAAGCAAGATCTAATTCCAATACTCTATCTAACAAAAATTTTATCTTTCTACTTGATTGAGCAATTTCAGCGCTGAGCAAACTCAATATGGCTTGTTCCTCCATTTTCTCAGAATTTGATAGCCTCACCTCAAGATTATTCAATTCAACTGCTTCCCTAGGTTCCATAAAGTAAGTTGCTCCAGAACTGCTAGTGTCCAAAACTACACCTTTAGGTAGCAAATGTCTATGCTTGGCTTTGATAGCAACACACATTCTTGACCTACGAGTAGTCACCAGCGGTCTATCGTTTCCACCAGACTGAAATATTTGAGTCGCGATATGCCGCATCATTGATCCCAGATTCTCCATGTTCCTCTTCCTTTCAGACCTAATGATTTCTAGTTCTTCACTAGCTTGGTCAAGGATTACTGAAAAGTCACAATTTATACAAAATCCTATCTTATGCTCCAGTTCCATAAGAAAATCGCAATTTTGAAGAATTTCCAGCAATGGAGATAACCTATCGGGTGAATCAAAGCTGGGCGAAATCTCCTCCAACTGTTCGAGCAACGACTTTGCTGATCTTAATGTCCTACCTACAGAACAAAGCTCTCCGATAGAGAGCATTTCACCTGCAGCTGATGCACCGATGACTGCCGAAACATCTTCCACTCCAGAGAAATCCAACGGTCGGGAGAGTGCCACAGCTGCAGAGGTCTGGGCCAGGAGACGCTTGCTCTCGAATGGGTTTTGACCCAACGGGATATTGGCTGTATTGGCCGCATCGAGAGCCATGTGAGTGGACGTGAAAGCGGAGAGCTGCTTGCAAACGGAAGGCCATTCGAGGATTTTGAGGGTCTCGGATTGGAGGGACTCCGCAAGTTTGAGTGGCTGAGACTGGGACTCGGCGGAGATATTGGCAACGGCGGGTGTGATATTTGTACGACGTAGAATTACACGAGGCGGCGGAGGGACTGTATTGAAGATGATGAAGCTGTGGCCGATTTTCATGGAAGGAGAGCCGTGGTTTTGAATGTCATTTGGTTGGACTGGAATTCTCCTTCCAGCTTCCTGTCCTCTAACACTGATGCTGTTATCACTTATCCGTTAGGGGCTGGAAGAATGTGTTCGAGCCCGTATTAAAAGTAATACTTCATTCGGTTATCATTAGAGATGGGCACG	MKIGHSFIIFNTVPPPPRVILRRTNITPAVANISAESQSQPLKLAESLQSETLKILEWPSVCKQLSAFTSTHMALDAANTANIPLGQNPFESKRLLAQTSAAVALSRPLDFSGVEDVSAVIGASAAGEMLSIGELCSVGRTLRSAKSLLEQLEEISPSFDSPDRLSPLLEILQNCDFLMELEHKIGFCINCDFSVILDQASEELEIIRSERKRNMENLGSMMRHIATQIFQSGGNDRPLVTTRRSRMCVAIKAKHRHLLPKGVVLDTSSSGATYFMEPREAVELNNLEVRLSNSEKMEEQAILSLLSAEIAQSSRKIKFLLDRVLELDLAFARSSHAEWMNGVCPNFSSDSCEDSKHYSLSVDVEGIQHPLLLQSSLIKSLPSSGQDTFAENTDIVSGASSFPVPIDIKIERGKKVVVISGPNTGGKTASMKTLGLASIMSKAGMYLPAQNNPLLPWFDLVLADIGDHQVVDVLTLSHICLLRCSIDAFCLS	OTHER
Rs_project_406423	Rs_project_406423__TRINITY_DN6567_c0_g3_i1	75.5526	9.30126	3.02809	6.10204e-05	0.00264211	Transcript DEG	sp|P92523|M860_ARATH Uncharacterized mitochondrial protein AtMg00860 OS=Arabidopsis thaliana OX=3702 GN=AtMg00860 PE=4 SV=1	hypothetical protein F511_39975 [Dorcoceras hygrometricum]		sp|P92523|M860_ARATH	Uncharacterized mitochondrial protein AtMg00860	1.04e-31	RVP_2,RVT_1,Retrotrans_gag,rve				mitochondrion [GO:0005739]			mitochondrial_annotation	P92523	M860_ARATH	reviewed	AtMg00860	Arabidopsis thaliana (Mouse-ear cress)					SUBCELLULAR LOCATION: Mitochondrion {ECO:0000305}.		IPR043502;IPR043128;IPR051320;			Y08501;BK010421;AC007143;AC007730;CP002685;	Mitochondrion;Reference proteome	GTTGCTTAGTTCAGCCCGAATCTGGTCAAGGCTAATGAAATGAGGCATAGAGATGACGTTGAGGTCGCTATAGTCTTTGTCTCTGCGCGACAGTGTATCGGCCACTATATTGGTACGGCCTGCATGGTACTCAACATGGAAATCAAACCCAATAAACGACTGAGGAAAATGTTGTTGAGGAGATGTGGTGATGCGCTGCTACAAAAGGTATTCCAAACTATAATGGTCGGTGCAGACGATAAATGAGTGACCCCAGAAATAAGCGCGCCAATGTTGCATGGCTTTTGCCAAACTCTTTTTCATAAGTCAGCAGTCTTTATGGCACATAGCCAACGTGGCACTGTAAAAGGCAAGTGGGCGACCCTCTTGCTGCAAGGCAGCCCCTAACCCGGTTTTAGATGCATCGCATTTGATCACGAATTGATTGGAAAAGTCAGGAAGTGCTAAAACCGGTGTGGTAGTTAGGACTTCTTTTAGTTCTGCGAAGGCATGTGAAGCTTCTTGAATCCAAGAGAAGGCGTTGACGCGTAGCAACTTGGTGAGAGGGGCGATAATAATGCCAAAATTTTGCACAAACTTGAGGTAGTAACCGGCAAGACCCAGAAAGCCTCTGAGATCTCGGACTGATGTTGGCTGAGGCCAATGAATGATGGCCGAAGTCTTATCTCCATCAACCTTAACCCTTTGGTTGGAGACCACATGACCCAGATATGCTACCTCGTCTCTTGAAGGGCAAATGAGCATTTTCATTGCTTGAGATAAAGTTCTTGCTATTGAAGGACCGTGAATGCCATAGGGAGGTGTTCAAGATGGGTCTCACATGAACTGTTGTAAATGAGAATGTCAAAGACAAGAATGAACCTTCGTAGATACGGCGCAGAGATGGAATTCATCAATGATTGGAAGGTAGATGGTGCATTAGTGAGACCAAACGACATAACCAGAAATTTAAAGTGAACGTGGTGTGTTCTGAAGGCCGTTAAGGGGATACTATCATCTTCCATGCGAATTTGGTGGAAGCCAGCGCGAAGATCCAATTTAGAAAAAAATAGCAGGGATGGGGAATTTGTCCTTGATTGTTTTTGTGTTTAATGCCCTGTAATCCACAATCGCCATGAGGCATCAGGCTTCTTAACCAAGAGCACCGGAGAAGAGAACGGTGAGTGACTAGGGCGAATGATGCCCTTGGACAGCATATCAGTGCACTGAATTTCGATTTCATCCTTCGGTGCATGGGGTAACTGTATGGTCCCACCACGATTGGATTAGTGCCTTGTTCTAATAGAATTTTGTGGCTATAGTTTTTGGCAGGCGGTAGGCCAGAGGCATCCTCAAAAGTACCTGAAATTCATGAAGGAGAAGTAGTTCATTCTGTCCAACGGGTAATTCCATCGAAGCAACGTGGATCGATGCTTGTAATGGTTTAGCGTTGCTGGCCCCCTAGAGTATAATTGAATGGTTCCCCTGGAAGAATTCCAGGGACATGTCATTGAAAGCCCATCGAATTGGTCCTAGTGTGCGCAACAAATTCACACCCAATACGACCCCAAATCCATCCAGAGACGGGATAAAAAAATCAACCGAGAATTCATTATTGCCAAGTCGGAGGTAGTTCTGCAAACCCCTGTGCATGGAATACGACGGCCATTGGCAACGGCAACCCATAATGTGGGTTTGGTGTCTACTAGAAGCTTTAACTGTTTGACAAGTGAGTCATCTAAGAAACAATGGGATGCCCGAGTCGATAAGAACGAGCAATGGGGAATCATGAATATACCCAGTAAGCTACATGGTTTGGGCATGATGGGTCCCGGTAATAGCGTGGAGTGAGATCTCCACATCGCCTGCTTCGGCGCCATCAGAATTGTCGAGGCAAGTTTCTGCAGTATCATCGATTCGCTCCAGCCAAAACAATTGCTTACACTTGTGGCCCGGTGTATATGGCTGATCACAGTTAAAACATAAACCTTTTGCTTTACGCTCCTCCAATTCAGCACGCATCAAACGCTTTACGTAAGGACCAGCGGATGGTTGATTTGTGTTTCGACGGGTTGCACTGGTGGAGTCCATACGGTGTGCATCACTGCGGCGTTCCTAGAGCCTAGCCAAGTGCATAACAGTGGTTAAAGTAGTCGGGGTATGGATCAAGACTTCGACATCAATATGTTCTTCTAAGCCGCTGATGAATATCTCAACCTCGTCCTCACGGGATAAAGAGTGAACCCTGGCATAAAGTTTCTCAAATTTGCGCTGGTAATCCTCCACGGTTCCAGTCTAACTGAGTTTCGACAACTCGCAATTTGGAGCATCATAAAGTCGGCCCAAAGTGAAGATTGCAATGCTCCATAAAGTCGTCCCAACATAGGCGAGGGAAGTCGTGTTCTAGTTTTAGGAACCATAATTGCGCATCACCCTCGAGGAGAAAAGAGGCGAGGCCTATTTTCTCAGTCTCGGCCGTATCTGATGTCGAAAAAGTGCTCGCACCGATGAGCCAACTCAAAGGGTTTGAGAGTCTATTATATGTGGGGAAATCCATTCTGATAAATTTTCGGTCACATGAATTCGGATCTCCTTGCCACACTCTTGTCGTCGATCCTCCTGGAAGGTCGGACTGCTCCCTACGAGGTTCTGGTGGGTGCTAAACTCAGTACGCACGACAGCTAATATCATTGAAAGTTCTTCCATTTGTATGCGGATTTCTCGCTGTAGTTGATCCCGATTCATTTTGTCTTTCAAGTACATACTTCATGAATGTTTCAAACTATTTTTGCAGCGAATTTTCTCTCATAACGACTAGCTCTGATACCAATTTGTTATGCGCCATAGCCTTGGATCTTGTTATGGGTCGTTGAACCGAGAAATCATGCAATTCGAGAGGGTCCTGTTTGTTGGATTTACGACCCTGGTGACCTATGATGATAAGAGTAACGTGAGGTTCATTTAAGAGAACCACTCGATCTTGTAACACAATTTTGTTGAGGAAATTTTAGTCTACTTCTTTATTCAATTCTCTCAAGCTTCAAATATAAGCTGAGACCAAAATCCTAATCTTAAAGATAAACCAAATCCTAAATCTTAAAAGATAAAAACAATCGAATAGAAATTTATAGCGTGGGGTCTATCGTGTTGCTTGAATTTCCCATGTTAAAAACGTTGGTAGACCTTATCCCATTGCTTGGGCTTATCCAGGAGTT	MKMLICPSRDEVAYLGHVVSNQRVKVDGDKTSAIIHWPQPTSVRDLRGFLGLAGYYLKFVQNFGIIIAPLTKLLRVNAFSWIQEASHAFAELKEVLTTTPVLALPDFSNQFVIKCDASKTGLGAALQQEGRPLAFYSATLAMCHKDC	OTHER
Rs_project_406426	Rs_project_406426__TRINITY_DN6567_c1_g1_i3	11.2597	0	5.74364	5.51556e-05	0.00247542	Transcript DEG	Uncharacterized Ramonda serbica protein													other_or_unresolved																	CTAGCATTTATCCAATATTACAGCTGAAAAGGTTAGGATGTGCGAGTCTCCACCAGAAGCTTTTACAAGAGATGTCAAAAAAAGAAGCCAAGATATGGTGTTGAGGTTTCTTAGTTAAAATGTGAAACGAATTGTCCCACACCAGAAAAGTAAGCTTCGGGGGTGAACAATTGGCAGCTACATGAGTATACTCCATCACATCCGCTTGAAGAATAATAATTGGTTGTATGAAAACCAAATTGTGGCCAGATCCCAGGCCAGTAAATGAATGATGATTCTTCAAAAAGGATAGTAAAATAACAACCATTGCAAATGAAGAACATAAGAGAACATGATTCGCATCGTGTTGGCAAAATGTGTATGGGGGCAGAAACGTTGGTGTAGCCGTGGATTGAGAAATGACTTGGGGTAGAATACATGTTCCTGATTGATGATAAAGTGCAAGCAGTTGCCAAAGTGGTGAAAGGTCAATGACACGATGAATATTTTAAGGTAGGAGAAAGAAAGTACTCAAGCGCCTGCACCTAAATGGGCAGTAGTAGATGTACAGCTATAACATTCAGGTGCAGGTTGGAGTCCAGCCTCCTTGACCAGATTCACATTAAGCATCAGAACTTTCAAGTTCAAGAAGTCTAGAACCTTCTCATGTTCTGATATTCCTAACAAATCCAATGTTATGCGCCTTAGCCTTGGATCTCGTTATGGGCCCTTGAACCGAGAAATCATGCAATTC	MVVILLSFLKNHHSFTGLGSGHNLVFIQPIIILQADVMEYTHVAANCSPPKLTFLVWDNSFHILTKKPQHHILASFFDISCKSFWWRLAHPNLFSCNIG	OTHER
Rs_project_406464	Rs_project_406464__TRINITY_DN6534_c0_g1_i5	32.9784	10.0215	1.72206	0.00545455	0.0480645	Transcript DEG	sp|F4K6F1|GT18_ARATH Xyloglucan galactosyltransferase XLT2 OS=Arabidopsis thaliana OX=3702 GN=XLT2 PE=1 SV=1	xyloglucan galactosyltransferase XLT2-like [Henckelia pumila]		sp|F4K6F1|GT18_ARATH	Xyloglucan galactosyltransferase XLT2	1.45e-166	PF03016;		glycoprotein biosynthetic process [GO:0009101]; xyloglucan biosynthetic process [GO:0009969]	galactosyltransferase activity [GO:0008378]	Golgi apparatus [GO:0005794]; Golgi membrane [GO:0000139]		ath:AT5G62220;	other_or_unresolved	F4K6F1	GT18_ARATH	reviewed	XLT2 GT18 At5g62220 MMI9.5	Arabidopsis thaliana (Mouse-ear cress)	2.4.1.-	FUNCTION: Functions in xyloglucan synthesis by adding side chains to the xylosylated glucan backbone. Involved in galactosylating hemicellulose xyloglucan (XyG) at the second position of the XXXG motif to form XLXG (PubMed:22474179). Associates with other xyloglucan-synthesizing enzymes to form multiprotein complexes for xyloglucan synthesis in the Golgi (PubMed:25392066). {ECO:0000269|PubMed:22474179, ECO:0000269|PubMed:25392066}.			SUBCELLULAR LOCATION: Golgi apparatus membrane {ECO:0000269|PubMed:22474179, ECO:0000269|PubMed:25392066}; Single-pass type II membrane protein {ECO:0000305|PubMed:25392066}.	Glycosyltransferase 47 family	IPR004263;IPR040911;		NP_201028.1;	KJ138630;AB019235;CP002688;	Glycoprotein;Glycosyltransferase;Golgi apparatus;Membrane;Reference proteome;Signal-anchor;Transferase;Transmembrane;Transmembrane helix	ATTTTTACAAAAAAAAAAAAATTGTTAGAATGTTAAATCAATATCATAATCTATTCACTTTAGATTTAATTTGGATGAAATAATATTGCACCGCATTATCACAACCGTTGCTTTGGTGCAACCACAGCTTTTTGCCTTTCTTTTTTCTTCAATCGGTCTTCCCCCTTTCTCTCCACCTTCAGAACAAGAACCCCAACTCATGCGGCCCACTTCTGGCAAACACCCGGCGGCGGAGGAGCCGCATCGCCGCCTTCCTTACTCCCCGAAGAAATCCAAGAAACTTGAAATCAAAACCACCTTCCACTCCCTAAAATCCCACATCTCCTCCCACCGCTGGGCATGGCTCGCCGCAACAATCTCAATCCAGCTCCTACTAATCCTCCTCCTCAGCCGCTCTTCTCCTCAGCCGCCGACGCCGAAGCCGCCTGCCGACCTCTCCACGACCCAGCACCGACACGTCGAAACCACGCCGCCTCCCGGGATAGATGATGTTTGCCAGTTTGGAAGATTGTACATCTACGATCTTCCCCCGACGTTGAACCAAGAACTTCTCCAAAATTGCCACGAAATAGACCCGTGGAGCTCCCGCTGCAACGCCGTGTCAAACGAAGGATTTGGGCCCCCGGCGGTGGGATTAGACGATGTTATTCCGCTGAATCTGACCCCAGCTTGGTACTGGACTGATATGTATTCGGCAGAAGTTATTTACCATGAGAGAATGAAGAATTACATCTGCAGGACGATGAATCAAGATGAAGCCACCGCGTTTTACATCCCTTTCTACGCGGGACTCGCTGTTGGAAGGTATTTATGGTTTAATTTTACTTCGAAGGATCGCGACTTTCATAGTGTAACTATGTTGAATTGGGTTAAGAATCAAAACCCGTGGATGAAATCAAATGGGTCGGATCATTTTATAGTGTTGGGTCGATTAACTTGGGATTTCCGAAGATTAACAGACAATGATAATGAATGGGGAACAAGATTCATTTACATGCCTTTGATGAAAAATGTTCTTAAATTATCAGTGGAAAGAAGTCCATGGGATGCATTAGAAATCAGCATCCCATATCCAACTGCATTCCACCCTCGATCCGAATCGGATATACGCCTTTGGCAGGATTTTGTCCGTTCTAGAAAACGATCCAGCTTACTTTCGTTTGTGGGGGCGACCCGCAAGAAAATCAAGAATGATTTCAGGACTGTGCTTATGTCATACTGTAAAAACGAATCGAGCTGGTGCGGAGTAGTCGATTGTGCGGTAACTCGATGCTACGATGGGGCACCGGCTATACTCGAGGCGTTCTTGGATTCGGATTTCTGTATGCAGCCAAAAGGAGATGGATCGACACGAAGATCGGCGTTTGATTGTATGTTGGCAGGTACGATCCCGGTGTATTTTTGGAGAGGAAGCTTTGAGAATCAATTCGAATGGCACTTACCTGCTGCATACCAGAAATATTCGGTATTTATTGATAATAATGATGTGAGAAATGATAGCTCCATAATCAAGAAAGTTTTGGAGAAATATAGTAGAGAAGAGGTTAAGAAAATGAGGGAGAGGATTATTGATCTTATACCAAAGTTTTTGTATTCAAGGTCTGGTGTGAATTTGGGGAAATTTGTTGATGCATTTGATATTGCCATGGATGAAGTCTTGATAAGGTTTAGCAGACAGAAGATGTTTTCCAAACATGGTTGATGATCTTTTAAACATTCTAGAAATTGAATCTAGAAGTTTCGTTGAAGCCATCCGCGGTTTTTCAACCTTCTAAGTAGCGATTATGTGTTGAACCTTCGGAAGTTGAAGATAGAAGTTGTTTTTAGAGACACCAGGCAGTTGTTTTCTACTATATTTTTAGACACGAAGTAACCAAAACCTTCGAAAGTTGAAGCTAGCAATGTCATAAAAATCTTTGAATATTTGTCTTCTATGATCTTTTACACCTTCCAAGTGGCCATTACGTGCTGAACCTTCGGAAATTAAAGCTAGAAGAAGAATGTATTAAAGTAATATGTTTATGGGATTTCTTGTTACGATCTTTTAGACCTTCGGATTGAAGCTATTGGTATCGGAAAAGTTGCAGGATAAACGTATCCTTCGTGTCATTGTGAGCCAGGATACATAGAGAGTTGCACCAAAAGAAATATATGTTTGAATTATTTAAATTTGGATCATTTTCCCTTGTATAGTTTCTAAATTGGAGTATTGTCAGATTTTTTTATTATACTTATAATTATAATTTCTGATGAAAAACTGTTTACTGCTCTTCAACTTTTTCTACAAAATTCAAAGCCAACATTCTAAAAAATCTTCTTGTAAGCTGTGTATGTCATCACATGGACACTAGGTTTTGTGGGATTCTCTTATGCTGTCCAAAGGGTATGTCTACCTTTGATTTGAAATATTTCGTACGGAATATTCCAAATTAATGGTTGATCTGTCTTTAAGGATTGTGTTCTTATGTATAACATCAAAGTAACCAGTTTTGACATGCCAACGGTGCATCGATAAGTCTTTTCAAACCATTTGAAAAACGCTTTATAGTGTTGTCATGTTAAAGATTATGCCAAGCCAGTGATGAACCTCCAATGGGTAATTTTTATTTTTATCTTTAATGAAGCTTAATTTTCTGTCATAAAATGTATGGTATGATCTTCTTTCTGTGTAGGATATGAAATAAGTAGGATAAGATCGGTGAGGCCCAAAGATACTAGATTTTAGATGAGGTTTTGGGTTCAATTCTCACCTTTTTTGTGGGTTTCGTCTAAATTCTTTGTAGGGTTGTTTTAGTGTTGTATTTTGTGCTTAGTTATACTTGGTTAGTTGTAATTGATTGTAATCTAGTATTGACTTGTACTTCTATTTACCGATCTTTGTTATTGTCAATGTAATTATAATTGTATTTGCCCAGAAAAAAAGGAGGATAAGATCTTATCTCTCTCTCACATATGTGCACATGTATATGTATCATTAACAATGAGTTTTTGATAATACCACAAAGACAGTATCTTGGGGGGTATGTTTGGTTTGTGGGATGGAAAAATTAATCTTAGGATTAATTTTTCGATCCCATGTTTGGTTCATTTTTATAAAAAAATTATCCCACAATATTTATC	MRPTSGKHPAAEEPHRRLPYSPKKSKKLEIKTTFHSLKSHISSHRWAWLAATISIQLLLILLLSRSSPQPPTPKPPADLSTTQHRHVETTPPPGIDDVCQFGRLYIYDLPPTLNQELLQNCHEIDPWSSRCNAVSNEGFGPPAVGLDDVIPLNLTPAWYWTDMYSAEVIYHERMKNYICRTMNQDEATAFYIPFYAGLAVGRYLWFNFTSKDRDFHSVTMLNWVKNQNPWMKSNGSDHFIVLGRLTWDFRRLTDNDNEWGTRFIYMPLMKNVLKLSVERSPWDALEISIPYPTAFHPRSESDIRLWQDFVRSRKRSSLLSFVGATRKKIKNDFRTVLMSYCKNESSWCGVVDCAVTRCYDGAPAILEAFLDSDFCMQPKGDGSTRRSAFDCMLAGTIPVYFWRGSFENQFEWHLPAAYQKYSVFIDNNDVRNDSSIIKKVLEKYSREEVKKMRERIIDLIPKFLYSRSGVNLGKFVDAFDIAMDEVLIRFSRQKMFSKHG	OTHER
Rs_project_406489	Rs_project_406489__TRINITY_DN6590_c0_g1_i16	4.67633	102.682	-4.45812	8.94191e-05	0.00341653	Transcript DEG	Low-temperature-induced 65 kDa	low-temperature-induced 65 kDa protein-like [Primulina tabacum]				2.18e-70	CAP160							other_or_unresolved																	GCTGCTGCTGCTGATCTTCTCGGGTTGTTCCTGTACAAGTCCTCTGCTGCTCTGAATCAGGTTTTGTTTCAGATTTATCACCCACATTCAGATTATCGAAACTACGGGTAAGAGGTTCAACCCCAGCTTCTTTACCACCTGTAGTTTCAAGTTGTAAACCATGCTATTAAAATTGGAAACTCGAAATACAAATTTTTCTGGTTAAAATTTTAATGTACGACAAATACTACCATCTCCAGTTGGATCAGGGACTTTAGACTCATAATTTGAAGGAGGTACATGAGTTTCTTGAGGCCCGGTCTTCGTTGAATGTGGGTCCTCCTCCAATCGCATTGACGGACCGAGTTTAACATCTGGTCCTTCATCTTTTGCTTCTTCACTCTCCACCGAAATCGGGGAAGGAAAATGCTTGTTTCCAGGTTGCATTTCTTGTTCATCTCCCACTTGAACTGGAATATTAGGCCTAGCTTTTGCTTCACCTTTTAACATTGGATCAATACGATCCCCCCGAGTATCGGTCAGTTTCTCTGAACTCGTATTGTTCACAGTCGAGTCATTCACGGGCGCACCATGGATTTCGCGATCATTCGCAATCTCTCCATCATCTTTGTCTTCATCGAGATTCTCATCATCATATCTGTTTTCATGCTCTGGCCCTTGGCCTCGTCCTTGCTTTTTTACCGTACCCTTGAGTTTCTTGGCCTTGTCCTTTACTTTCTGCATCATAGATTTCTTCTCCCCCGGCTGACCACCCTCCCCGGAGTGCAGGCCAACGTTCTGTTGAGCATCTTCTTGAACTGGGCGATGCAGTTGTGATTCCATATTTTTTCCTTAAAAGACTTTTTCCGACAGCTGGCTTAAACTTCTCGATCGATTTAGTGGCTTGATTATTATTAGTTCTACCAAAATGTCTCCGCTCGAACTAAGTATGATCAGAGGAGAATCGAGCAGCTGGTTTAAATAAAAAAAAGGACAGATTGAAAATTGGCCAGGTTTGCACGAAGATGGCAATTGCAGAGCAACACACGTGGTACGGTAGCAGATCAGTTGTATGATTGAAGACGCGTGTCTTGTATCGAATTGGTTACGCCAAAGTCGGGAAATTTACAATTTAGCAGGGTCAGCATGGATAATATAATAATTTAAGTAATGACTTAATTAAAATTCTTTTAATACGTTGGTTTTTTAATTAATTAACTTAAATTAAAATCTTAGGGTGCGTTCGGTTGTGGTGTGATATAATAAGGAATGGATAGACTAAAAAATGAATAATGATTTGATAATGGGTTGATAAGTAAACCGATGGATAAATTATATTGTGTTTGATACATATGATTAGTAAAATATGATAAGTAATAGTGTGTTTGGTGTACTTGATAATATATGGTGTAGATTTATAATTATGTATTAAATTCCCAAAATACCCTTCCATGGTTTTCAACTTTTTTTATTTAAAAATATTTATAAGCCCTAGATTTGTTTTCGTAATCAGAAACGTGATAATTGTCGTTCTGCTCTTG	MESQLHRPVQEDAQQNVGLHSGEGGQPGEKKSMMQKVKDKAKKLKGTVKKQGRGQGPEHENRYDDENLDEDKDDGEIANDREIHGAPVNDSTVNNTSSEKLTDTRGDRIDPMLKGEAKARPNIPVQVGDEQEMQPGNKHFPSPISVESEEAKDEGPDVKLGPSMRLEEDPHSTKTGPQETHVPPSNYESKVPDPTGDGSICRTLKF	OTHER
Rs_project_406541	Rs_project_406541__TRINITY_DN6530_c0_g1_i14	12.7924	1.13293	3.50791	0.00403601	0.0397807	Transcript DEG	sp|Q7PC79|XPOT_ARATH Exportin-T OS=Arabidopsis thaliana OX=3702 GN=PSD PE=2 SV=1	exportin-T isoform X1 [Primulina eburnea]		sp|Q7PC79|XPOT_ARATH	Exportin-T	0	PF19282;PF08389;		flower development [GO:0009908]; meristem initiation [GO:0010014]; tRNA export from nucleus [GO:0006409]; tRNA processing [GO:0008033]; tRNA re-export from nucleus [GO:0071528]	nuclear export signal receptor activity [GO:0005049]; small GTPase binding [GO:0031267]; tRNA binding [GO:0000049]	cytoplasm [GO:0005737]; nuclear matrix [GO:0016363]	ko:K14288	ath:AT1G72560;	other_or_unresolved	Q7PC79	XPOT_ARATH	reviewed	PSD At1g72560 F28P22.25	Arabidopsis thaliana (Mouse-ear cress)		FUNCTION: Probable tRNA nucleus export receptor which regulates tRNA processing and facilitates tRNA translocation across the nuclear pore complex. Is required for proper activity of the shoot apical meristem (SAM) and correct leaf initiation at different developmental stages, and may play a role in floral patterning. {ECO:0000269|PubMed:12913148, ECO:0000269|PubMed:12913168, ECO:0000269|PubMed:15738428}.			SUBCELLULAR LOCATION: Nucleus {ECO:0000250}. Cytoplasm {ECO:0000250}. Note=Shuttles between the nucleus and the cytoplasm. {ECO:0000250}.	Exportin family	IPR011989;IPR016024;IPR013598;IPR045546;IPR040017;		NP_001077813.1;NP_001185383.1;NP_001321946.1;NP_001321947.1;NP_001321948.1;NP_001321949.1;NP_177400.2;	AY288073;BK001280;AC010926;CP002684;CP002684;CP002684;CP002684;CP002684;CP002684;CP002684;	Cytoplasm;Nucleus;Receptor;Reference proteome;RNA-binding;Transport;tRNA processing;tRNA-binding	ATTTGTATGAAATATGAGCTGTTGAGAGAGCCTTCGCCCCTCTCCCTCAGTCTTCTCTATACACAATTATAAAACCCACTGATCTCTGCGTTTCTTTCTTTATCTACAGACACACCTCAACGTTTTATTTACTTGCATTCATCAACGAAACCTTACACTGGGAAACCCTAAGACCCAATTTGTTATCATCGGACAAACTAAAGCTTTTCGATTTCTATTGCATGCTGTTGAATCGCTTGCCAAATCAGAGGCTTTATCAGTTTGTTTCTATCTGGGTTTTACGGGTATTTTGTGGATTCAATCAGATTCCATTCGAATAACATTTTAGTGAAGAAGTAGGTAATTGATTTTCTTCTATTTGTCCATTGTTCATTCTCAGTGAAGAGCCCAACCAAGAGAGTGTCTCGAGGAATTGTGTTTTTATCTTTGGTGGGGTTTAGGGTTTTTGGCAGTGTGATGGATGATCTGGAAAAGGCAATTTTAATATGTTTTGATGAATCCGGTGGGGTTGATTCGGTGCTAAAATCACAAGCTATTGCCTTTATTCAGCAAATTAAGGAGACCCCATCAATTTGTAGCATATGTGTGGAGAAACTATGTTATTCTAAGCTAGTTCAGGTTCAGTTTTGGTGTTTGCAGTGCCTCCATGAGGTGCTTCAGATTAAATATTCATCCATGAGCCCTGAGGTGAAGTCTTTTATTCGAAAATCTGTGTTTTCAATGGCATGTTATGAGACTGCCAATGGCGATGGTAATAATTACGTGAGAATATTAGAGGGGCCGGCCTTTGTAAAGAATAAGCTGGCTCAGGTTGTGGTGACATTAATTTACTTTGAGTACCCATTAATTTGGCCATCTGTTTTCATTGATTTCTTGGCAAATTTAAGTAAAGGGACAGTGGTCATTGATATGTTTTGTCGAATTTTGAATGCTCTGGATGATGAAATAATAAGTTTTGACTATCCACGCAATGGTGAAGAGGTGGCGGTGTCTGGAAGGATTAAGGATGCAATGAGGGCTCAATGTGTGCCTCAGATTGTTGGGGCCTGGTACGATATTGTTTTGATGTATAAGAATATAGATACCGAGTTGTGTTCTAGTGTTTTGGATTCAATGAGGAGGTATGTTTTGTGGATTGACATTGGGTTGATTGCAAATGATGCATTTACCCGATTATTGTTTGAATTAATGTTGGATGATGGATTGCCAGATCAACTACGTGCTTCTGCTGCTGGTGTTGTTCTTGCGGTTGTTTCAAAAAGGATGGATCCCAAACCAAAGCTTACTCTTCTGCAGAGCCTTCAAATATCAAGGGTTTTTGGATTAGTAGCAGACCATAGTGACTCGGAGTTTGTCTCCAGTTTAGCTTCTTTGCTCACTGGATATGCCTCTGAAGTTTTAGAATGTTTTAAGCGTTTGAGCACAGAGGATGGCAAGGAGGTTTCGTTGGATCTCCTGAATGGGGTTTTACCCTCAGTTTTTTATGTCATGCAGAACTGTGAAGTTGATTCAGCTTTCAGCATTGTGCAGTTTCTCTCATGTTATGTTGGTACAATGAAGAGCCATTCAACATTGGCAGAGACACAGCTGCTTCACTTGGGCAAGATATTGGAAGTGATCCGGTCATTGATTCAGTTTGGTGCCATATATCGCAATAATCTGGACATATTGGACAAGATTGGGAGGGAAGAAGAAGATAGGATGGTGGAGTTTCGGAAGGATATATTCGTATTGCTTCGCAATATAGGCCATGTTGCACCTGATGTAACCCATATATTTATTAGAAACTCATTGGATCGAGCTGTTTCAAGCTCCGAGGATAGAAATGCTGAAGAAGTAGAAGCAGCTCTTTCCTTGTTTTATGCACTTGGAGAATCATTAAATGATGATGCATTGAGAACCGGTAATGGTGTACTAGGAGAATTGGTCCCGATGCTTTTATCGACGAGATTTCCCTGCCATTCCAACAGGCTTGTTGCACTTGTGTATTTGGAGACAATAACAAGATATATGAAGTTTGTGCAGGAGAACAATCAATATATTCTGATGGCGTTGGGTGCCTTTCTCGACGAGAGAGGTATACACCATCCAAATGTCAATGTGAGTCGAAGAGCAAGTTATCTTTTCATGAGGTGTGTGAAATTGCTTAAAGCAAAGCTTGTACCATGCATTGATACAATCTTGCAGAGTCTACAGGACAAAGTGGCCCAATTTACAAGACTGAACAATTCATTGAAGCCATCCTCAGGGGCTGACGATGGAAGCCATATCTTTGAGGCAATCGGTCTGTTGATTGGGATGGAAAATGTATCACCAGAGAAGCAATTGGAATATCTTTCTTCACTGCTTACTCCACTTTGCCACCAGGTTGAGGTTGCCCTCTCCAATGCCAAATCCGAGGAATCTCTTTCATATGTAGGAAACATCCAGCAAATAATTATGGCAATTAATGCTATTAGCAAGGGATTTAGCGAGCGTCTCATTACTGCAAGTCGCCCTGCTATTGGTCTCATGTTCAAACAGACATTGGATATTCTTCTGCAAGTACTTGTTATCTTCCCAAAAGTTGAACCTCTGCGGTGTAAGATTACATCTTTTATTCACCGTATGGTGGATACTCTAGGAGCTTCTGTGTTCCCTTATCTTCCAAAGGCACTGGAACAGTTGCTTCCAGAAAGTGAGCCAAAGGAACTGGTGGGTTTTCTAGTATTGCTTAATCAACTAATCTGCAAATTTAATATCGGGGTTCGCAACATATTGGAAGAAGTCTATCCTGTTATTGCTGGTAGGGCATTCAATATTCTCCCAAGGAGTGACGTTTTGTCAGGACCTGGTGGATGTACTGAGGAAATCCGTGAATTGCAAGATCTTCAGAGAACATTTTTCACATTCCTACATGTGATTGCTACACATGATCTCTCATCAGTGTTTCTTTCTCCAAAAAGTAGTGTATACTTGGATTTGATGATGCAATTGCTGTTATACACATGCTGTAATCACAAGGATATTCTGATAAAAAAGGCATGTGTTCAGATATTTGTCAGGCTAATCAAAGATTGGTGTACTGGTTCCCATGACAAAGAAAAGGTACCTGGTTTCCAGAGTTTCATAATTGAGGCATTTGCAACAAATTGCTGTCTGCTGAGTGTGCTTGACAAATCCTTCGAGTTTCGCGATGCAAATACTCTGGTCTTGTTTGGAGAAATTGTGTTGGCTCAAAAAGTCATGTATGAGAAATTTGGCAACGATTTCCTTCATAATTTTGTTTCAAAAGGTTTATCAAATGTTCATTGCCCTCAAGACTTGGCTGAGCAGTACTATAAAAAGCTGCAGGAAAACGACGTGAAGGAGTTGAAATCATTCTACCAATCGCTCATTGAAAAGTTGAGACTCCAACAAAATGGCAGCTTGGTGTTCAGATAACCATGTGATCATATCTTGCTCTAAGCTCCTCGTTGCCAATCTTGCAATGTTGTAAACTGTCCATTTTGGTTCATCTAAAGGCTCCTTTCCTGTAAATTCCATTTGTTTCGCCTATAATGAACAGGACAAGGTGTGCGCGTAAATAATGCTTTCCATGGAATTTACCATTCAAATGGCTAACGGGTTTTCATGACATTGGGGTATAGCAGGTGTAATTATCCGGAATCTCATTCTTTTGAGAACGAAATATTTTCCATGTTTCATTGCTAGTGCTGGCGTTTGAATTAGGTTTGAGCAAGAACGGCCTTATTGTAACGAGTCGTCTTACAGCAATCTTCTCCTAAAGTTTATTTTGTCGATGCCATAAAGGACCTGCAAGGAAGCTATGATTCTGCCAATCGCACTTCATAGTAAGAGTTTTTGTGTTTCCCGGGATGTACAATTATTTATCTTAATTTCGTCTCTCTTTTCTTATATTTATTTCTAGCTGAGGGGAATGAGTGTGGATAAGAGCAATTTTGTTGTGTTTGAGCCGGATGGGGAGCTCAAACTTTTCATGGAATGCAGTCTTTTTTTGTTTGTGTATCCTGTTTCAGAAAATCTGATGTTGTCTCTCGGGGAGCAATGTCCCTGAAGATATCATCATTATTGATTTGACCTATCTCAAATGAAAATATGACCAATTTTTCAGGAGCACAAGGTTTTATTGATGCTTTTAATAAAGTCATTGCCTTTAGGTC	MDDLEKAILICFDESGGVDSVLKSQAIAFIQQIKETPSICSICVEKLCYSKLVQVQFWCLQCLHEVLQIKYSSMSPEVKSFIRKSVFSMACYETANGDGNNYVRILEGPAFVKNKLAQVVVTLIYFEYPLIWPSVFIDFLANLSKGTVVIDMFCRILNALDDEIISFDYPRNGEEVAVSGRIKDAMRAQCVPQIVGAWYDIVLMYKNIDTELCSSVLDSMRRYVLWIDIGLIANDAFTRLLFELMLDDGLPDQLRASAAGVVLAVVSKRMDPKPKLTLLQSLQISRVFGLVADHSDSEFVSSLASLLTGYASEVLECFKRLSTEDGKEVSLDLLNGVLPSVFYVMQNCEVDSAFSIVQFLSCYVGTMKSHSTLAETQLLHLGKILEVIRSLIQFGAIYRNNLDILDKIGREEEDRMVEFRKDIFVLLRNIGHVAPDVTHIFIRNSLDRAVSSSEDRNAEEVEAALSLFYALGESLNDDALRTGNGVLGELVPMLLSTRFPCHSNRLVALVYLETITRYMKFVQENNQYILMALGAFLDERGIHHPNVNVSRRASYLFMRCVKLLKAKLVPCIDTILQSLQDKVAQFTRLNNSLKPSSGADDGSHIFEAIGLLIGMENVSPEKQLEYLSSLLTPLCHQVEVALSNAKSEESLSYVGNIQQIIMAINAISKGFSERLITASRPAIGLMFKQTLDILLQVLVIFPKVEPLRCKITSFIHRMVDTLGASVFPYLPKALEQLLPESEPKELVGFLVLLNQLICKFNIGVRNILEEVYPVIAGRAFNILPRSDVLSGPGGCTEEIRELQDLQRTFFTFLHVIATHDLSSVFLSPKSSVYLDLMMQLLLYTCCNHKDILIKKACVQIFVRLIKDWCTGSHDKEKVPGFQSFIIEAFATNCCLLSVLDKSFEFRDANTLVLFGEIVLAQKVMYEKFGNDFLHNFVSKGLSNVHCPQDLAEQYYKKLQENDVKELKSFYQSLIEKLRLQQNGSLVFR	OTHER
Rs_project_406692	Rs_project_406692__TRINITY_DN35594_c0_g1_i5	10.2773	0	5.62207	0.000146927	0.00476389	Transcript DEG	Uncharacterized Ramonda serbica protein	uncharacterized protein [Henckelia pumila]				4.5e-37								other_or_unresolved																	CCTTTTTGAAAAAGAAAGCAAAGCACCATCTTTGTCAGAAACTTTGGCAATGGAGGCCAATGATGAAGTGCCAGAAATTATTCATCAGGATAAAATTGAGGATGAAAAACTAGAAAAAGTTGACAAGTCTGACTGTGACAAACATGAAGAAATTACTTTGTTAAACCAAGAAGCACCAGCGGAAAAGTTAAATGAGGCATCAAAAGAAGATCTTGAGGATACCAAAGACTTTGTTTCAGGTGCAGACGCAATGGAAAGAAATTTGATAGAGGGGCGAAGGCTAACCGAAATTCATCCACGAGAAATTGTTGGTGATCACATGGAGAAAAGTAAACTTGATAAAGATCCTAAGGTACAGATAAGATTTTATTAGTAACTTAGCTTCATCACTCTATTCTGGTTGGCCTGCTGCCTATTACTACAAACTTAATTTACGTTTGGAAGAGTAAGATTCCGAGATAATATGTTGTCTTTATTTGAAAAGCTGATGCGTATTTCATTTTTATTGCAGGAAATTGACGATGAACACTTAGACAAAGCTGCTTTGTTCGAAAATGAGAAACACACGATTGCTTTCATAAAGGGAGAAGAACCAGTGAAAAATCTCCAAGGGCACGCAAAGAATGATCTTGAGGAAATTA	MEANDEVPEIIHQDKIEDEKLEKVDKSDCDKHEEITLLNQEAPAEKLNEASKEDLEDTKDFVSGADAMERNLIEGRRLTEIHPREIVGDHMEKSKLDKDPKVQIRFY	OTHER
Rs_project_406762	Rs_project_406762__TRINITY_DN35600_c0_g1_i16	13.7881	0	6.015	0.00340992	0.0358171	Transcript DEG	Ribonuclease H protein	hypothetical protein F511_10080 [Dorcoceras hygrometricum]				5.12e-30	DUF4283,Exo_endo_phos,RVT_1,RVT_3,zf-RVT							other_or_unresolved																	GAAATACTCCTTGAATGCATGGCATTTCGAACATTCGTCTGGGTCCATGATTTCTTGAATCGTCTCCTCTACTTGAGGATAATATTAATATTCAAAATATTATCGATTTATTAGTAGAATGACAAAATTTCGGAAAAATCTGTATTGAGGATAAAACTTTTAGTGGTAACATGAAAATATATATTTTTTTAATCGCCACGAGTCGGATTTTGGTCAGGAGGACCACGTGCAAATGATTCCAGCTCCATTCAGATTTTGAATAGCAGGGCCCTCAACAACACTGTCGTTGTTGACTTGCGTCACAGCTTTGAAGGCTGCTGCTTCGATATCTTCCTCATTAATGTTCTGTTGCATGTTTGACAATGGTAAGATGGTAGGGACAAGGTTAGAGTTGGATTGCACCTGTCGTTTTGGGGTATCCTCCATGGCTGAAGAAAGATGTGACTGATCTTATACGGAATTAACAAAAAACCCCTCTCCATGTACGGTCTCGATCTGAAGTTGTGAGCCGTCCTCGCCTTGGAATTTATGCTCAATGAAAGCTGCCACCTCTACACCTTCTTTACCATCGCCTCCTTATACAAGGCGCCACCGGAAAAATCAACATGTTTTTCGGCGGCAAGAGCATCGGAAATTCCCACAGGCCTAGTCACATTGGAGTCGCCATTAGAGGTCACCTTGCCAACGCCTCCACCGGAATGTGCGTCGGAGAAATCCACATCAACCACCAAATTATGTTCGGTATCAATTTTGAGAATTTTTTCAACTCGTCGTTGATGTTTCGATTTGGAGTACCTATCTGCTTGCAAACCTTGATATCGTGACCAAAAACCCGACACTTGAGGCAATACGTAGGAAGATTTTCATAATCCACCACTTGATAAAAAAGACCATCTACAAGTAGGATTGGAACGAACGACGGTAAAGGCTCAGCCATATCGATCTCTACACAGATCCTAGCCACTGAAGGACGAGTTTTACGCAAAGTTGCATTGTCAAGGCAAATTGTTTTCCCCACTAAATCACCAAGCGCAAACAGCACATTATATTCAAAGAGGTGGATGGGCAAATCATGCAAGTTGATCCAAACCGGAACAATTGATGGTTCCACACTGTAACCAAAGGAAGACATCCACTTAAAAAATTTCATTGGTTGGCATGCAATCTTCCAAATTCTCGATGACCAAATATGACTATAACCTTCCTTGTTCTCCACTTGAATAAGAACAAAGCCCTCTTTAAGAGAGCCAACCGAAACATGTCCCTTGAAAGAGATGGAGGAGAACGATTTGCGGATCTCATCTATCTTAGGGCGCCTTTGAAAAACTTTGCCAAGGGCAAACTCGAAAGGCCTGACTAATTTAGCCACTTCCTCCGCTGAGTAACAGATTGTCCGCACCCCGTCTATGATGACTGGGCCTCGAATAGGGACAATATCATTGTCTGGAAGAGGGGCTGAATTGAAGTCTGATAGAGGCTTGAAGAATGATGCATATTGCCTTGACTGAGAGGGTTTAGCGAGGGATGGTGTTTTGGACGGTGAGGAAGAGCAACTGTACGCCGGAAATCGGTTAAGAGCATGGGGGGCATCGCCGTGTGTGGTGGCGACGACGCCCTAGATGGACCATTCGGTGGCATCAAGCCGCCGATGGGGGAAAGCAACGCGTGGCTGACGAATCTAAATAATTTGAGGAGAGAGAAGAGAGCATTTTTTCCAACTTTCCCC	MKFFKWMSSFGYSVEPSIVPVWINLHDLPIHLFEYNVLFALGDLVGKTICLDNATLRKTRPSVARICVEIDMAEPLPSFVPILLVDGLFYQVVDYENLPTYCLKCRVFGHDIKVCKQIGTPNRNINDELKKFSKLIPNIIWWLMWISPTHIPVEALAR	OTHER
Rs_project_406763	Rs_project_406763__TRINITY_DN35600_c0_g1_i5	18.8307	0	6.46095	2.655e-05	0.00149659	Transcript DEG	Domain of unknown function (DUF4283)	hypothetical protein F511_16933 [Dorcoceras hygrometricum]					DUF4283							other_or_unresolved																	TTTAAGCTAATCCCGGAGCCAAACATGGGATAAATAGCCTATCACGTCCTTATCCATCAAACCAAACGCAACCTTTAAGATTGCACTGTCCACATGCAGAAACATAACAAAGAGAACTTCACCAATTTTCATGGAAATGAGGCCCTCATTCTTGACTTTCTCGGCCGCTTCCCCAGTTGCATTTCCAAAGTTAGACAGGCACCTTCACGTGGTAGGACACCCCTAAGTATAGTCTCCATCTGCCTCTTCAGAATAATTAATTCCAGCCCCATTCAGATTATAGGGACATGGACATGGAAAGAGATGGATCGCACCTGTCGTTTAGTGGTATCCAAGTCTGGTATGTTGTCGGTAAGAGAGACGTCCTCCATGGCTGAAGAAAGCTGAACCTGGTCTGATACAGGATTAACAAGAAACCCCTCCCCATGCACGAACTCGATCTGAAGCTGCGAGCCATCCTCTCCATGAATTTTTTTCTCAATGACAGCTGCCACCTCTATACGTTCTTCGCCGATAACCATCGCCTCATTTGGCAAGGCACCGCCGGAAAAATCAACAAGTTTTCCGCCGGCCAAAGCATCTGAAATTCCCACAGGCCTAGTTACATTTGCGTCGCCATTAGAGGTTGCCTTGACAACAGAGAAATCTCCATCAGCCACCAAATTATGTTCGATGTCGATTTTCAGAATTTTTTTCAACTCGTCATTGATCTTTCGATTTGGAGTATCTATCTTCTTGCAGACCTTGATATCGTGTCCAAAGACCCGACACTTGAGGCAATACTTAGGAAGATTTTCATATTCCACCTCTTGATAATAAAGACCATCCCCAAGAAGTATTTGAACGAACGACGATAAGGGCTCGGCCATATCGATCTCTACGCAAATCCTAGCCACTGTCGGACGAGTTTTATGCAAAGATGCATTGTCAAGGCAAATTGTTTTCCCCACTAAATCACCAAGCGCAAACAGCACATTATATTCAAAGAGGTGGATGGGCAAATCATGCAAGTTGATCCAAACCGGAACAATTGATGGTTCCACACTGTAATCAAAAGAAAGGCATCCGCTTAAAAATTTTCATTGGTTGGCCTGCAATCTTCCAAATTCTGATGACCAAATGTGACTATGATCTTCCTTGTTCTCCATTTGAACGAGAACAAAGCCCTTTTTGAGAGAGCCAAGCGAAACGTGTCCCTTGAAGGAGATGGAGGAGAATGATTTACGTATCTGGCGCCTTTGGAAAAATTTGCCAAGCAAGGCAAACTCGAAAGGCCTGACTAATTTAGCCACTTCCTCTACTGAGTAACAGACTGTCCACACCCCGTCTATGATGACAGGAGCTCGAATATGGACAATATTATTGTCTGGAAGATGGGCTGAATTGAAGTTTGATAGAGGCTTGAAGAATGATGCATATTGCCTTGACTGAGAGGGTTTAGCGAGGGATGATGTTTTGGACGATGAGAACAAGCGATTGTACGCCGGCAATCGGTTAATAGAAGGGTGAGGCGTTGCTGTGTGTTGTGGCGACGACGCCCTAGTTGGACTATCCGGCAGCATCAAGCCACCGGTGGGGGAAAGCAAGGCGTGGCTGAGGATTCTAAAATATCGGAGGAGAGAGAAGAGAGTGTTTTTTGCAACAGTGAAACTGTCAAGTGAATTATCAAAAGGGTTTTTAATCAGACTAGAATTTCAAATACATAAAATCTACCTGATATACTCCAACATATTCAATAATACGTCTTATTAAAGGCCTTTGCCTATCCTCGTACCCATTTTTCAGGTTACGACCCTTATCATAGAAATGGGTTAGAGATTTATGCTCCAAAGCGTTTCAACATTCTC	MAEPLSSFVQILLGDGLYYQEVEYENLPKYCLKCRVFGHDIKVCKKIDTPNRKINDELKKILKIDIEHNLVADGDFSVVKATSNGDANVTRPVGISDALAGGKLVDFSGGALPNEAMVIGEERIEVAAVIEKKIHGEDGSQLQIEFVHGEGFLVNPVSDQVQLSSAMEDVSLTDNIPDLDTTKRQVRSISFHVHVPII	OTHER
Rs_project_406765	Rs_project_406765__TRINITY_DN35600_c0_g1_i8	31.3967	0	7.19077	2.18011e-07	4.72758e-05	Transcript DEG	Ribonuclease H protein	hypothetical protein F511_16933 [Dorcoceras hygrometricum]				6.96e-26	DUF4283,Exo_endo_phos,RVT_1,RVT_3,zf-RVT							other_or_unresolved																	TGCTGCTTCTTCGGTGACCTGTTCGGCCCAAGATTTGGAAGATCTTTCTTGTTGGGAATTTGGTACGCTAGATTCATCCTTGAATAAACCAGATTTTTTATTATTGAGGAAGCCTGATTTGATTAAAGGTCCGGAAAAATTCATCTTTTATGTGGATGAAGGAATATGAGTACTTGAATCTCTACTATCGGAATGTAATAGAGGTTTACTAACCTCATAACCTAAACTGTTCGGAACAACAAAAGTGCTGCTCGGGAATATTTTTGGACTAGTATATCTGCCTAAGTCATTTTCCAGAAAATCCAAGGCATCCCCCAGACCACCCGGTCCATTAGACGACTTAGGAACAACATCATCCAAACCTGACGCATAGGGCTTACCGCTTGGGTGAGTATTACCCGAGAAGCCAAAGATTTCGTCCGATCTCTTAAATTTTAAGAAAGCTTTTGATGGGGAAGAATTTGTAGAGTGTAAAATTTTTGAAAATCTAAGATTGTCTAAATTGGTTGGAGAAATCCTTGGAAAAGAGTGTCATTTTTTCAAAATTGGTAATTTTGGAGTGGATGGGGCGAAATTATCGGAATCAGAGTAATTTAAATATGGATTCCCTGAATCCCTAATGTTAGATTTAAAATAGTGGGAGGTATCCTGGAATTGTAGGAACTAAAATCAACCACCAATTTACCCGTGTAGTCCATATTTTCAGCCGAACCTCGATTCAGAGGCATGACCATGTGGGGATGTTGGATAAATTTTAAAATTGCATTGTCCACGCGCAGAGACAGAATCTTCACCAATTTTCATGGAATTGAGGCCATCATTTGTGACTTCCTCGGCCCCTTCCCCAATTATCATTTCCAAAGTTAGACAAGCATCTTCACGTGGTAGGACACCCCTAAGGAGGTCCCCATCTGTCTCTTTAGAATTAAAAATTCCAGCCCCATCCAGATTATTAGGGACATGGATAGAGATGGAACACACCTGTCGGTTAGCGGTGTCCAAGTCTGATATTTTGGCGTCAAGAGAGACGTCCTCCATGGCTGAAGAAAGCTGAACCTGATCTGAAACGGGATCAACAACAAACCCCTCCCCATGCACGGACTCGATCTGAAGTTGCGAGCCATCTTCGCCATGAAATTTTTGCTCAATTACAGCTTCCACCTCTACACGTTCTTCGCCGATAACCATATCCTCATTAGATAAGGCACCGCCGGAAGAGTCAACCAATTTTCCGCCGGCCAAAGCATCTGAAACTCCCACAGGCCCAGTCACATTGGCGTCTCCATTAGAGGGTGCCTTCACAACACCTCCACCGGAATGAGCATCAGAGAAATCCACATCATACACCAAATTATTCTCGATATCGATTTTGAGAATTTTTTTCAACTCGTCATTGATGTTTCGATTTTCACTAACTATTTGCTTGCAAACCTTGATATTGTGTCCAAAGACCCGACGCTTGAGGCAATACCTAGGAAGATTTTCATATTCCACATCTTGATAATAAAGACCATCTCCAAGAAGGATTTGAACTAACGATGGTAAAGGCTCGGCCATGTCGATCTCTACGCAGATCCTAGCCACTGTAGGACGAGTTTTACGTAAAGTTGCATTGTCAAGGCAAATTGTTTTCCCCACTAAATCACCAAGCGCAAACAGCACATTATATTCAAAGAGGTGGATAGGCAAGTCATGCAAGTTTATCCTAACTGGAACAATTGGAGGTTCCACATTGTAATCAGAAGAAGGCATCCACTTAAAAATTTTCATTGGTTGGCCTGCAATCTTCCAAATTCTGAAGACCAAATATGACTATAATCTTCCTTGTTCTCCACTTGAATGAGAACAAATCCCTTTTTAAGAGAGCCAATCGAAACATGTCCCTTGAAGGAGATGGATGAGAACGATTTGCGGATCTCAACTATCTCAGGGCGCCTTTGGAAAAATTTGCCAGGCAAGGCAAACTCGAAAGGCCTGACTAATTTAGCCACTTCCTCCGCTGAGTAACAGACTGTCCGCACCACGTCTATGATGACAGGGGCTCCAATAGGGACAATATCATTGTCTGAAAGAGGGGCTGAATTGAAGTTAGATAGAGGCTTCAAGAATGATGTATATTGCCTTGACTGGAGGGTTTAGCGAGGGATGGTGTTTTGTATATGGCGAGGAAAAGCGATTGCATGCCGAAATTGGTTAAGAGAAGGGGGCGTCGTTGTGTGTGTTGGCGACGCCGCCCTAGTTGGGCTATCCGGCGGCATCAAACCGCCGGTGGGGGAAAGCCAGGCGTGGCTGAGGGTTCTAGATTATTTGAGCAGAGAGAAGAGTGGAAGAGACACTATCTTGAATTTTGGCTTTTGTCCCTTTTCTTCAACTTTCTTCCTTGTTCTATCATTTTAGCTTGATTTCTTCTCATTTTCCTTCATTCAACCAAAATTATGATTAAGTAACATATGCAATAAATTATGAATCAAAACATACTTAATCA	MKIFKWMPSSDYNVEPPIVPVRINLHDLPIHLFEYNVLFALGDLVGKTICLDNATLRKTRPTVARICVEIDMAEPLPSLVQILLGDGLYYQDVEYENLPRYCLKRRVFGHNIKVCKQIVSENRNINDELKKILKIDIENNLVYDVDFSDAHSGGGVVKAPSNGDANVTGPVGVSDALAGGKLVDSSGGALSNEDMVIGEERVEVEAVIEQKFHGEDGSQLQIESVHGEGFVVDPVSDQVQLSSAMEDVSLDAKISDLDTANRQVCSISIHVPNNLDGAGIFNSKETDGDLLRGVLPREDACLTLEMIIGEGAEEVTNDGLNSMKIGEDSVSARGQCNFKIYPTSPHGHASESRFG	OTHER
Rs_project_406840	Rs_project_406840__TRINITY_DN35540_c0_g1_i2	0	9.89607	-6.20577	0.00304221	0.0332055	Transcript DEG	sp|P93293|M300_ARATH Uncharacterized mitochondrial protein AtMg00300 OS=Arabidopsis thaliana OX=3702 GN=AtMg00300 PE=4 SV=1	uncharacterized protein LOC142525037 [Primulina tabacum]		sp|P93293|M300_ARATH	Uncharacterized mitochondrial protein AtMg00300 (ORF1451) (ORF145a)	5.84e-17	PF13976;				mitochondrion [GO:0005739]			mitochondrial_annotation	P93293	M300_ARATH	reviewed	AtMg00300; At2g07736	Arabidopsis thaliana (Mouse-ear cress)					SUBCELLULAR LOCATION: Mitochondrion {ECO:0000305}.		IPR025724;			Y08501;BK010421;AC006225;CP002685;	Mitochondrion;Reference proteome	ACCGGGTCTTATTTTTGCCCAGTGAGTTGATCTCTTCTTCCATAACTTGTTTTCACTTGGGCCAATCTCTACTACTTCTTGCCTCGTTGTAACTTTTAGGTTCATCAAGATCCAGCTTTACCATATTTAGAGCAAAGACAATTAAGTCTGAATTAGCAAATCTTGAAGGTGGTTTGATTTTCCTCCTTGTTGAATCTCTTGATAATAAGTACCCATCATGAAATTGATCTTGATTCTCAATGCCTTCTTGATCATCGTTTTGAGATAGTGTAAGATATTCCTCTTCGTATAGTGGATCTGCTCCACCTTGATCAAGATTCATTGTAACTAAAGTTTCATGTATGTCACTGGAAGCTTGATATTCAACCTGAGAACTTTCAGTTTGCTCATCTTGTTCAGAACTGGCTAAATCTAGGGGATTCATGTTAGCTTTTTAGGATATAATTTCATTAAAAATCACATCCCTACTAACAACACATTTACGTTCATCAATTAGCTAGACCTTGTATCCCTTTGTACTAGTGGGATACCCTAGAAAAACACCATTTTTAGCTTTTGGGTTGAGTTTTCCTTGGCTAACATGAAAGTATACAATGCAAACAAAAGTTCTAAGGTGATCATACTAAGGTTTTATGTTAGACCACTTTTGTTCATGAACTATAAACTCAATGGTCGAAGAGGAACCTATTAATCAGATAACAGGCTGTTGTGGTAGCTTCTGCGCAGAACATATTTGGTAATCCACTCTCACTTAGCATGCATCTAACTTTGTTCATAATAGTTCTATTCATGCGTTCAGCTAGACCATTTTGTTGTGGAGGGTAAGTACAAGTTCGATGCCTAGGAATTCGTAACTTAGCATATAATTGATCAGACTCTGCCAAATTCAAGACCATTATCAGTTCAAAGTCTTTTTACTTTCTTTCATGTTTGATTCTTTATTAAGGTATTCCATTCAACAAATTTGTTAAAGGCCTCATCCTTTATTTTTAGAAAATAAATCTGAACATTTTTGAGTAGTCATCGTTTAAGGAAATAAAGTAATGGGATTTAGACATAGAAAGAGGTACCTTCGGAGATCCCCACAAGTCAGAGTGTATATAGTCAAAAGTTGATTTAGTTGTGTTGATGTACCAAATTTAAGCCCGTGAGCTTTTCCAAGTACATTGTTCTTGCATAAGTCAAGGTTACTGATTTGTTTAGAATCCAATAAACCTTGTTTTCCTAGCTCCTGAAGACCGTTGCTCGTATGTCTTAATCTTATATGCCAAAGTTCTGTGAGATCATTATTGGTGATAGTCACTCTGGCCTCTCTTGTTACGGAGGAACCTTATAGTACTATAACCATTAAGGTACCTTTCATCACTACCAGAAAACCCTTTAATACCTTTAAAATATCATCCGGGGCTTTGTAGCTTAAGCCCTTTTGGTCCAAGGTTCCCAATGAAATCGGATTTCTTTTAAATTCTGGTATAAACCCGACTTTAATGATTAGTTATCGATCCATCCCACATCTTTAACTTAACAGATCCTATACCATGAACCTTGCAAGATTCGTTGTTCCCCGTCAACACGTGTCCCGAATCTATGCTTCTATAACCAAGGAGCCAGTCCTTACGAGCACATATGATAGGTGCACCCCGAGTTCATAATCCATTCATTTTGAGGATCATTATAGGAGATAGTGAACACTTCTGAATCTTCGTACCCATCCAGAAATTAGTTGTTTCCTTCACATGTTTATTGGAGTCTTCCTTCTGGTTATCATTCCTTTGGGGACACTTTTTTCTAAAATGTCCCTCTTTAGAGCAAATCCAACAAGTTTTCTTTGTTCTAGATTTCGACCTAGGTTGTTGTCTCCCTTTGTTTCCATTGCTCCTTCAATCCATCTCCAATAGGCTTTCGATTTTTACCATTGGACCTTAAATCCTACGTCCAAGGTGGATTTGATCCTTAGTGGAATCCACTAAAACGAATGAATCACAATGTACAGATTTTTCAGATTACAAGCCAATTCCGTCAACTAGATTTACAACAGAAATTCTTGATACACTAAGCACTTCTACGCTTCTACAAAACGTGTATTTTTGGAGAAGAAGAAAGTATCATGGTGCTAACTCTGTTCAGAAAATCAGATTGTTTTTCAGTTGGTTGAAGGCAGTTACCAACTCATCTTTATAGAGCAACGGCATTCATTCTGGTCCGTTGGATGTGCATTGCATAATCTCAACCATCCAATAATATCATAATAGGAATATGCT	MNPLDLASSEQDEQTESSQVEYQASSDIHETLVTMNLDQGGADPLYEEEYLTLSQNDDQEGIENQDQFHDGYLLSRDSTRRKIKPPSRFANSDLIVFALNMVKLDLDEPKSYNEARSSRDWPK	OTHER
Rs_project_406914	Rs_project_406914__TRINITY_DN39480_c0_g1_i12	11.8297	0	5.81473	0.000538574	0.0110672	Transcript DEG	sp|Q3E936|MAKR1_ARATH Probable membrane-associated kinase regulator 1 OS=Arabidopsis thaliana OX=3702 GN=MAKR1 PE=1 SV=1	putative membrane-associated kinase regulator 1 [Primulina tabacum]		sp|Q3E936|MAKR1_ARATH	Probable membrane-associated kinase regulator 1	3.55e-56			brassinosteroid mediated signaling pathway [GO:0009742]; lipid metabolic process [GO:0006629]; response to brassinosteroid [GO:0009741]	kinase inhibitor activity [GO:0019210]	cytosol [GO:0005829]; nucleus [GO:0005634]; plasma membrane [GO:0005886]; plastid [GO:0009536]		ath:AT5G26230;	other_or_unresolved	Q3E936	MAKR1_ARATH	reviewed	MAKR1 At5g26230 F9D12.20	Arabidopsis thaliana (Mouse-ear cress)		FUNCTION: May negatively regulate brassinosteroid signaling.			SUBCELLULAR LOCATION: Cell membrane {ECO:0000250}.		IPR039620;		NP_197995.1;	AC005965;AF077407;CP002688;	Brassinosteroid signaling pathway;Cell membrane;Lipid metabolism;Membrane;Reference proteome	AATACAATGAACAACTAAGTACATCTTCCCGTCATATTAATAAAACGAATCCTTCCAATTTCCCCAACCATAAATTAAAACTATTTCCCCGACCACCGGTCAAAATCCAGATGATTTAGCCAGCCGCCACCGTTCCACCACCACCATGGGACGGCGCTCTCAAAAGCACCACCACCACTCCGCCACCAAATCCCACACCCTTCCTTCCTCCCCAACCCACTCCTCCTCCTCCGACTTCGAGTTCATCATCTCCCTCTCTCCCCACAAATCCTCCTCCGCCGCCCTCTGCCCCGCCGAAGACCTCTTCTACAAAGGCCAGCTCCTCCCTCTCCACCTCTCCCCCCGCCTCTCCATGGTTCGTACCCTTCTCCTCTCCTCCCCCTCCACATCCTCCTCTTCCGACACCACCACCACCGCCTCTCGCGACTCCACCGCCTCCACCTCCTCCACCTCCTCCATCGATCTTCCCCACCACCTAGACTGTGATTCCTCCCGACCAAGCTCCGTCACCGACGATGAATTCAAACGCCTCACCAATACCACCACCACTGCTACTACCGGCAACATTCAATCACTCAACTTTCTACCAAGAAAACCATCTAAGTACTTCTCCCTCGCTAAATTCTCCTCTGTTTTCCGAAAGGAACACAAAAATACAACCGCGGCGGCAAGGGAGGACATAGGTAGTGGCTGAACCTTGCTGTAGCCTGGTTCAAATTTTTCCTTTTTTTTCTTTTTAAAAAAAAAACTAAAAATTATAATATGATTTTTAGGATTTTAAATTTTCTTCAATGGTGTATTTGAGTTGATGGATTTGGAGTTAAGGATTTCAAATCCATAATAATAAATTCATCACACTTGTTTGGATACTCTTGAAATCCATTCGTTTAACTTGTTTATTTTAAATTTTCACAAAATGAAGTCATTTAAATTATTTTTTTTCAAGTCCAAACCCTTCGACCCGATTTGTTTGATGCTACCTTTAAGGGCAGTGCCCCTCAATGGCAGCATCACTATTGAATCTGCATACCCAATATTGAGTATGCAGATCAAATAAATGGGATGTCCAAGGATATCCAAAAAACATTGTCCTTAAAAACACCCCAACAAAACCCTTGCAACCTAAGAAAATTCGTTATAAAAAACTTATAATAACAGCGATTTTATTTAACCCACTAGATTTATTTTGCATGTTGAGAATTTTTGCCCCTATAATAAACTTTACGTGTTTGTCACCAAAGACGTCCCATAATTTCAAGAACTATTAAAAATCATATCAAAGTTTGTAATTTTTTCTACCAAAAAAATATTTTTGAAAGTCCCTTATTTATTTCAAAATTTTTTATGATTATTTTGTCAGTTCAAGTCGGATTCGAATCATGTATCCGTCCTTGCACGACGGTATCCGGCGGAACCGCTGTCAAGCGAGTGAGCTCAAGCGCAAAAGAAGTTGTCCTCAAGTACTTCAAAAAGGTGAAACCTTTATACGAAAAGCTCTCCCAAAAACAGCAGCAGCAACAGAAAACACCCACTCCTCCCCCGCCGCCTCCGCCGTCGTCAAGATTTCCAAATTCATCAAATACTACTACAAATATTTCACATCCGTTTTCGGGAAGTTCGAGGTTTCCCAGCAGAAGAAGTTGCATTTCGAGTTGCCCATCTTCGATGGGATCATCGCCTAGCCATGGTAAAAGCGGGTTAGGATACGGGTTCGGGTTTTCGCAAATGGATCGTGCTGGATCGGGCATGTATTATTCGGGTAGTTCGACGATGGAGGAATTGCAGAGTGCTATTCAGGGGGCAATTGCGCACTGTAAGAACTCAATGCTGCAGAATAAGACTATGGTCAGTAATGAAATCTGAGAGAAAAAAAAAAATAAAAAAAAAAGGTTTGATAGTTTTGTTGATTTGATGTATAATTTAACCTTGACTTATGTTCTTTAGTATCTATTTTGTTATTACTGGTTTTTTCTCGTCTCTTTATTTGATTTGTGAAACTACGCCCATAAATCTTCCGTCCAATATTTGATGCATTAATTTCCAAATTTAATGAGTAATTAGTAAATCGTGGCATGTATATGAATACTTTTTAAGAATCATTCGCAGAAATTATGTTTTATGAATGTTTTTTGAGCTTCTATATATAATTTAAGGGTTTTTGGCATGGAAACCCGTGATAAGATGAATTAATAGATAGTTTATCTCATTGATTTTTGAAATAAGTAGTTTACCCCATTGTAGTTTGAATTTTTTTTTTTGTGAAAATAAGGTTTTTACCCCCTTATAGCTTGTGAGTAGATGCGAATTACACCTTATGTATATACTAGTTTTGAAACCATAGGGGGTAAAATATTTGTGTTGAGACTATAGGGGTAAAATGTCTATTTTCAAACCACATGAAGTAATCTGCCTATTTTCAAAATCACATAAGGATAATCTGTCTATTTTCAAACTATATGGTAATAATCTATATATTTCAAATCCAC	MIILSVQVGFESCIRPCTTVSGGTAVKRVSSSAKEVVLKYFKKVKPLYEKLSQKQQQQQKTPTPPPPPPPSSRFPNSSNTTTNISHPFSGSSRFPSRRSCISSCPSSMGSSPSHGKSGLGYGFGFSQMDRAGSGMYYSGSSTMEELQSAIQGAIAHCKNSMLQNKTMVSNEI	OTHER
Rs_project_406984	Rs_project_406984__TRINITY_DN39456_c1_g2_i2	8.3818	0	5.31589	0.00184832	0.024302	Transcript DEG	sp|Q3E6Q1|PPR32_ARATH Pentatricopeptide repeat-containing protein At1g11290, chloroplastic OS=Arabidopsis thaliana OX=3702 GN=PCMP-H40 PE=2 SV=1	pentatricopeptide repeat-containing protein At3g21470 [Primulina huaijiensis]		sp|Q3E6Q1|PPR32_ARATH	Pentatricopeptide repeat-containing protein At1g34160	1.21e-72	PF14432;PF20431;PF01535;PF13041;PF13812;		mRNA modification [GO:0016556]; mRNA processing [GO:0006397]	endonuclease activity [GO:0004519]; mRNA binding [GO:0003729]; zinc ion binding [GO:0008270]	chloroplast [GO:0009507]		ath:AT1G11290;	chloroplastic_or_plastid_annotation	Q3E6Q1	PPR32_ARATH	reviewed	PCMP-H40 CRR22 PCMP-H72 At1g11290 T28P6.20	Arabidopsis thaliana (Mouse-ear cress)		FUNCTION: Involved in multiple sites RNA editing events in chloroplasts. Involved in the editing of the site 7 of ndhB (ndhB-7) and site 5 of ndhD (ndhD-5) transcripts, which are two plastid-encoded subunits of the chloroplast NAD(P)H dehydrogenase (NDH) complex. Involved in the editing of the site 3 of rpoB (rpoB-3) transcript. Required for the activity of the NDH complex of the photosynthetic electron transport chain. Possesses low endoribonuclease activity in vitro. {ECO:0000269|PubMed:19182104}.			SUBCELLULAR LOCATION: Plastid, chloroplast {ECO:0000255}.	PPR family, PCMP-H subfamily	IPR032867;IPR046848;IPR046960;IPR002885;IPR011990;		NP_172596.1;	AC007259;CP002684;	Chloroplast;mRNA processing;Plastid;Reference proteome;Repeat;Transit peptide	TTAGCCTTGAGAACAAGGCTAATTATCGGAGGAAGATATTGTTACAGGAAAAAGTTTGCAAAGCCAAATGAAGAATCTGCAGGCCCAGCAAATGATATCCAGCAGAACAAGCCCATAATTACTCAGATTTACCATAGAAGAGGCAAGAAAAACGTGGGGTGAGGGAAGTTAGTTTAGGAGAGAGAAAAGAAAAGAATAAAATGGTGTGTGGGGGCAGTAGTGGTCGTCATACCAGTATTTAGTTTGGAGTTGGCAAGCCTTGGCTTGGGCAAGAGAGAATTATTCTCTCTTGAGTAAGAGTGAGCTGTGAGTGTTTCTTTCTTGTAATCCTTTTGATATTTTTCATAATATTTTCAGGGTAATACAATTTGCATTTCAGTATGTGGAAATGTTCTTGCTGCTATTTGATTCCCTTCTTGAATATATAATTCTGCTCGTAAGACACGGATAGTTTCACTTTCAAGAACGTTTTTCACATAATTGCGCTGCATCCAGGGATTATATCTGACCCTTTATCAGCAAACACAGCTCGCAACCGTTGAGCAGTTTCCCATCTTTCACAAGCTGCATATATATTCGACAGCGCCACAAAACGCCCTTCCACGTGGGAACGGTAATCAGAATTTAGCTTACCAACCAATTCTAGCACCTTCTCTGCCATAATTGTGTCGGAGTGAATTTGACATGCCCCAAGAAGTGATCCTAGAACTGTGTCATTTGGCTCTAAAGTCATCCCCTCAACCAAGTCCAGAGCCTCTCGTAGTTTCCCTGCCCGTCCTAGCATATCAACTAGACACCCATAATGCTTTGTGTTAGCTGTCAATCCATATTTCCCCATCTTCGAAAATACCACTAAACCTTCTTCCACAAAACCTCCATGTGCACAAGCAGATAAGACAGATAGAAAAGTCACGTCATCAGGTTCTACACCAGACTCCTCCATTCTCATGAAGAATTCGAGAGCCTCTTTGCAATGACCGTGAATGGAAAATCCTGTGATCAAAGAATTCCAAGTGGCATAGTTTTTTGATGGAAAAAACCCTTCAAAGATCAATCTTGCATTTCTTAAATCCCCACATTTTGCATACATGTTGATCAATCCATTGACAACATACTCATTCAAATCAATCCCTTTCTGCACTATCATCTCATGAAGTTCTTTGCCAACTTCAAGCATTCCCGACTGAGCACAAACCGACAAAACACTCACCATTGTTATTTCATCTGGCTCAATTCTTTCCGTCCTCATGTTCATGAAAGCATCCAATGCCTCCGCGCACATACCATTCTGCGCGTATCCAGCAATCAATGAGTTCCAACATGCCAGATTCCTCGACCACATCCGACCAAAAAATCCTCTCCCCTTCGCCACTTCCCCTTTCTTGAAATACCCAGAAACCATCACCGAGCAGACGTAAAGGTTCCGCTCTGGCATCACATCAAACACTTCTCTGCAGCCTCCATATCCCCGTTCCTAGCATACCCATCAACCATCACAGTCCATGTCACAACATTTTTCAATCCCTCAGGCACACTCTCAAAAACTTGCCTCGCCATCACCATATCCCCGCTCTTCGCGTAACCACCAATTATCTCAGTCCACGTCACTGATGTCCTACTCTCCATTTTCTCAAAAAAAATTAAAGCGGATGCCATATCCCCATTCCTAACATACCCACCGATCATCGCATTCCAAGTGACGACATTTCTCTCGGACATATAATCAAACATCTTCCGGGAACTTGCAATATCACCACACTTACCATACATGTCAACCAATGAAGTCCCCACCATTACATCCCCTTCAACCCCAGATTTTATGGATTCGCAATGCAATGCCATTCCAAAACAATGATTGAAAAGAGAAGAGCAGGCTTTGAGAACAGAAGGGATGGAATCCAACCCAATGCCGCCATCACCATGGTTCCGTGAGTAGATCAAGATTGCTTCTTTGGGTTTGTTCTGACCAACGCAGCTTCTTATGCTGTAAAACCAGTTTGATGATAGATTTTGTGGCTCAAATGCTCGAAATTTGATGATTTCTTGTGCAATGACTGTTGTTTTCATATCAGTTACGTATCACTTTATTGAAAAGTGACAATATGGTTATTCTGGAGGTCTTTTTTAGAACGGGCGACAGTCCGATTCAGCAATATCATTCCAACTGGATCCGACTCTCATGAGGTGACGCTGAAACACCCTAAAACTACAGAAATTATTGTTGTTCT	MPERNLYVCSVMVSGYFKKGEVAKGRGFFGRMWSRNLACWNSLIAGYAQNGMCAEALDAFMNMRTERIEPDEITMVSVLSVCAQSGMLEVGKELHEMIVQKGIDLNEYVVNGLINMYAKCGDLRNARLIFEGFFPSKNYATWNSLITGFSIHGHCKEALEFFMRMEESGVEPDDVTFLSVLSACAHGGFVEEGLVVFSKMGKYGLTANTKHYGCLVDMLGRAGKLREALDLVEGMTLEPNDTVLGSLLGACQIHSDTIMAEKVLELVGKLNSDYRSHVEGRFVALSNIYAACERWETAQRLRAVFADKGSDIIPGCSAIM	OTHER
Rs_project_407068	Rs_project_407068__TRINITY_DN39484_c1_g1_i2	7.76997	0	5.18342	0.00100286	0.0164606	Transcript DEG	sp|P04323|POL3_DROME Retrovirus-related Pol polyprotein from transposon 17.6 OS=Drosophila melanogaster OX=7227 GN=pol PE=4 SV=1	peroxidase 64 [Dorcoceras hygrometricum]		sp|P04323|POL3_DROME	RNA-directed DNA polymerase homolog	4.49e-33	PF17921;PF17917;PF00078;		DNA integration [GO:0015074]; DNA repair [GO:0006281]; proteolysis [GO:0006508]	aspartic-type endopeptidase activity [GO:0004190]; endonuclease activity [GO:0004519]; nucleic acid binding [GO:0003676]; RNA-directed DNA polymerase activity [GO:0003964]	DNA polymerase complex [GO:0042575]			other_or_unresolved	P04323	POL3_DROME	reviewed	pol	Drosophila melanogaster (Fruit fly)	2.7.7.49; 3.4.23.-		CATALYTIC ACTIVITY: Reaction=DNA(n) + a 2'-deoxyribonucleoside 5'-triphosphate = DNA(n+1) + diphosphate; Xref=Rhea:RHEA:22508, Rhea:RHEA-COMP:17339, Rhea:RHEA-COMP:17340, ChEBI:CHEBI:33019, ChEBI:CHEBI:61560, ChEBI:CHEBI:173112; EC=2.7.7.49; Evidence={ECO:0000255|PROSITE-ProRule:PRU00405};				IPR043502;IPR001584;IPR041588;IPR021109;IPR050951;IPR043128;IPR012337;IPR036397;IPR000477;IPR041373;			X01472;	Aspartyl protease;Endonuclease;Hydrolase;Nuclease;Nucleotidyltransferase;Protease;RNA-directed DNA polymerase;Transferase;Transposable element	ACCACATACACCTAATTCCTAACTCCAAACCAATCAATGTACGACCCTTCCAGAAAACTGTTAAGACGGAATTGATAGCAGAAATGATGAAGGACCCATCACCAGCCCTTATTCATTTATGGTCCTCTTCGTAAGAAAAAAGGATGGCACTTGGTGTTTTTGTGTGGAATTATCGAGCCCTAAATGCTATCACCATTCGGGATAGGATTCCTATTCCTACAGTTGACGAGTTATTAGATGAGCTACATGGTGCCACCGTTTTTTCAAAGACCGACTTACGATCAGGGTACCATCAAATTTGGATGACCCTTGAGGATGTACATAAAACAACCTTCCGAACCAATGATGGTCATTTTGAGTTTTTAGTTATGCCATTTGGTTTGGCTAACACTCCATCTACATTTCAGGCGGCGGTGAATGACTTATTTCGAGATTATCTACGCAAATTCATTTTAATCTTTTTTGACGATATTCTCATCTACAGTGCGACGAAGGAGGAACATTTAGGACATCTACGGTTGGTATTTCAACTTTGATCAACTCATGAGTTCTAAGCCAAGTTATCTAAGTGTGCATTTGCAGTTTCACAAGTTTGTTATCTAGGCCATATTATTTCTTGTGATGGTGTGCAAGTAGATCAAGAAAACATTCGTGCAATAATGGAGTGGCCAGTACCAACCACAATCACAGTCTTGAGGGGATTCTTAGGCATAACCGGAGACTACCGCCGGTTTGTCCGTGGCTATGCATATCTTGCATGCCCCCTCACCGATCTGTTGAAAGTCGATAAATCTACCTGGACAGAAGAGGCACAACGATCGTTTGATACCCTAAAAGTTACCAGGACTACTCTTCCAGTATTGGCTCTCCCTTATTTCTCCATTCCGTTCGAACTCACCACCGACGCCTCAGGGGTAGCAATTGGAGCAGTACTATCACAGTAAGACCACCCCATTTTGTTTTACAGCAAGAAATTATTCCCCGAGATGCAATCCGCTTCGACCTCAAATAGCACCGATAACTTGCCCCACAGTACAGCGGCTTCCCAAGCACAGAAATTACTTTTGCAACTCCAACAGTGGCCAAGGGAGCTGGATGTACACGTGGGGCTAGTGACCGAATTCGATTGTTCTCCCATGGGTGGCCATTCGGGAATCAAAGACACCTTGGCACGACTATCAGCTTCTTTTTATTTGGGCGAAAACCACACACCGTTCATATCTATATGCCTTTTAACATTTGCATCGCAACAACAGACCTAGTAACCTACTGGTCACTTTTTGTCAACAATACTGAATTGCTCGGACATACAATGAACTATAGAAGTGCATCCAACTTCATCTAAATTTAGTCCTTTATCTGACATGTGATCCCAAAGGTTGAAAGGTTCTCCTACTTTCCCTTCC	MALGVFVWNYRALNAITIRDRIPIPTVDELLDELHGATVFSKTDLRSGYHQIWMTLEDVHKTTFRTNDGHFEFLVMPFGLANTPSTFQAAVNDLFRDYLRKFILIFFDDILIYSATKEEHLGHLRLVFQL	OTHER
Rs_project_407076	Rs_project_407076__TRINITY_DN39475_c0_g2_i4	8.24326	0	5.25396	0.00085758	0.014877	Transcript DEG	sp|Q9SRM3|JOX1_ARATH Jasmonate-induced oxygenase 1 OS=Arabidopsis thaliana OX=3702 GN=JOX1 PE=1 SV=1	leucoanthocyanidin dioxygenase [Dorcoceras hygrometricum]		sp|Q9SRM3|JOX1_ARATH	Jasmonate-induced oxygenase 1	1.27e-94	PF03171;PF14226;		defense response [GO:0006952]; negative regulation of defense response to insect [GO:1900366]; regulation of defense response to fungus [GO:1900150]; regulation of jasmonic acid mediated signaling pathway [GO:2000022]	2-oxoglutarate-dependent dioxygenase activity [GO:0016706]; iron ion binding [GO:0005506]; jasmonic acid hydrolase activity [GO:0120091]	cytoplasm [GO:0005737]		ath:AT3G11180;	other_or_unresolved	Q9SRM3	JOX1_ARATH	reviewed	JOX1 JAO1 At3g11180 F11B9.11 F9F8.3	Arabidopsis thaliana (Mouse-ear cress)	1.14.11.-	FUNCTION: 2-oxoglutarate-dependent dioxygenase involved in the oxidation of jasmonate (JA), a stress-induced phytohormone synthesized in response to attack by pathogens and herbivores, which triggers the activation of defense responses via the JA-mediated signaling pathway (PubMed:28559313). Converts JA to 12-hydroxyjasmonate (12OH-JA), an inactive form of JA (PubMed:28559313). Prevents over-accumulation of JA and indirectly its bioactive form JA-Ile under stress response (PubMed:28559313). Acts as a negative regulator of JA-mediated defense signaling, by contributing to 12OH-JA accumulation, which represses JA defense responses upon infection by the fungal pathogen Botrytis cinerea and the herbivorous caterpillar Mamestra brassicae (PubMed:28559313). {ECO:0000269|PubMed:28559313}.	CATALYTIC ACTIVITY: Reaction=jasmonate + 2-oxoglutarate + O2 = (1R,2R)-12-hydroxyjasmonate + succinate + CO2; Xref=Rhea:RHEA:67144, ChEBI:CHEBI:15379, ChEBI:CHEBI:16526, ChEBI:CHEBI:16810, ChEBI:CHEBI:30031, ChEBI:CHEBI:58431, ChEBI:CHEBI:132022; Evidence={ECO:0000269|PubMed:28559313}; PhysiologicalDirection=left-to-right; Xref=Rhea:RHEA:67145; Evidence={ECO:0000269|PubMed:28559313};			Iron/ascorbate-dependent oxidoreductase family	IPR026992;IPR044861;IPR027443;IPR005123;IPR050295;		NP_187728.1 [Q9SRM3-1];	AC009991;AC073395;CP002686;	Alternative splicing;Dioxygenase;Iron;Jasmonic acid signaling pathway;Metal-binding;Oxidoreductase;Plant defense;Reference proteome	TCCGCCCGCATACTAATCGTCACACACGTTATCAATCCACGTGTTTGACTTATATAATGTCACACGTGCAGGAGAGTGTGTGAGTTATCCTTCATTGAGAATTTATAAGCTATGCTAGCTCTTTATAAAACTCATCATGGGTATTTTAAGGGACATAAATGAAAATGTATAATCGATTATTATATTCTCACATAATCTTTTATATAATTGGATGAACGATGCCGACGACTATACTTTAAATTATATAAAAAAAGATTACATGTATTGAAAATGCATCAAAACATGCTAATAGAAAACCCCACTTGTTTGGTACTTTCATATTTATTTATCTTTCACAGTATAACTTCTAATTAAAATTTTGGATAATTCAATTTCTCAATATTCAGTTCCAATATTCAAAATCAATAATTTCTACATGCACTCGTATATGATATTATATAGTAATGATTGACTCGATTAATTTGCACACCTTCTATATCTTATAAGGTAGAATAACGAGCTGATTCGATTCGTTTACACATATACCGATTTCCGGTACGCATACCTTAGGTAACTGGGGAGGGCAGGCCACTTGTTAAAATCTCTCAAGTTGCATGGAAGATAATGAAGAAAGTAGTAATCGCACCAGTCCAGGATGGCCCCTTTCTCCACACCTAGGCGGCTGCCGTAGCCTTCGTATGTCTCCGGCGAATTCGCGTAGCGTTTCTTGACTTCCATGGGCTGGTGGAAGAAGTCGTGCCAAGCCTGTTGGGCTCGATCCATCAACTCGTGGCTGACGCCGTGGTTGACAACCTGAAAGAATCCCCACTCACGACAAGCTTCCGACATGTTTCTCAACGCCACCGTGTCGTGATTTCCGTCGCACGCCCCGCCGGATAGGTCGATTATAGGAATATTGACATGGCTGGAGATGGAACCCAGTAAGGGTCTAGCCTCGGGCGACTTCACGTATCTATCGGGAATCGTGGCCATGCCGCTGTCGGATAAGGATTGGACACGGATTATCGGCTCTGGCCAATCACTAGGGACACTCATAACTTATGGACGAGGTCAAAGGGGTAATGAGTTGCTTGTGAGATAGAATTGAGGTTGGTAGTGGTGGATATATAATAGAGATCACTTGATGATAAAGTCATAAGACCCATTTCACCAGAAAAATG	MSVPSDWPEPIIRVQSLSDSGMATIPDRYVKSPEARPLLGSISSHVNIPIIDLSGGACDGNHDTVALRNMSEACREWGFFQVVNHGVSHELMDRAQQAWHDFFHQPMEVKKRYANSPETYEGYGSRLGVEKGAILDWCDYYFLHYLPCNLRDFNKWPALPSYLRYAYRKSVYV	OTHER
Rs_project_407078	Rs_project_407078__TRINITY_DN39475_c0_g2_i9	15.5464	0.368653	5.2514	0.00103667	0.0167892	Transcript DEG	sp|Q9FFF6|JOX2_ARATH Jasmonate-induced oxygenase 2 OS=Arabidopsis thaliana OX=3702 GN=JOX2 PE=1 SV=1	jasmonate-induced oxygenase 2-like [Primulina eburnea]		sp|Q9FFF6|JOX2_ARATH	Jasmonate-induced oxygenase 2	1.86e-129	PF03171;PF14226;		cellular response to toxic substance [GO:0097237]; defense response [GO:0006952]; negative regulation of defense response to insect [GO:1900366]; regulation of defense response to fungus [GO:1900150]; regulation of jasmonic acid mediated signaling pathway [GO:2000022]	2-oxoglutarate-dependent dioxygenase activity [GO:0016706]; iron ion binding [GO:0005506]; jasmonic acid hydrolase activity [GO:0120091]	cytoplasm [GO:0005737]; cytosol [GO:0005829]		ath:AT5G05600;	other_or_unresolved	Q9FFF6	JOX2_ARATH	reviewed	JOX2 JAO2 At5g05600 MOP10.14	Arabidopsis thaliana (Mouse-ear cress)	1.14.11.-	FUNCTION: 2-oxoglutarate-dependent dioxygenase involved in the oxidation of jasmonate (JA), a stress-induced phytohormone synthesized in response to attack by pathogens and herbivores, which triggers the activation of defense responses via the JA-mediated signaling pathway (PubMed:28559313, PubMed:28760569). Converts JA to 12-hydroxyjasmonate (12OH-JA), an inactive form of JA (PubMed:28559313, PubMed:28760569, PubMed:33516967). Is specific to free JA, and cannot oxidize the bioactive form jasmonoyl-L-isoleucine (JA-Ile) or other JA-amino acid conjugates (PubMed:28760569, PubMed:33516967). Prevents over-accumulation of JA and indirectly its bioactive form JA-Ile under stress response (PubMed:28559313, PubMed:28760569). Acts as a negative regulator of JA-mediated defense signaling, by contributing to 12OH-JA accumulation, which represses JA defense responses upon infection by the fungal pathogen Botrytis cinerea (PubMed:28559313, PubMed:28760569). Acts as a negative regulator of JA-mediated defense responses upon infestation by the herbivorous caterpillar Mamestra brassicae (PubMed:28559313). May be involved in the catabolism of cytotoxic polycyclic aromatic hydrocarbons (PAHs) (PubMed:27637093). {ECO:0000269|PubMed:27637093, ECO:0000269|PubMed:28559313, ECO:0000269|PubMed:28760569, ECO:0000269|PubMed:33516967}.	CATALYTIC ACTIVITY: Reaction=jasmonate + 2-oxoglutarate + O2 = (1R,2R)-12-hydroxyjasmonate + succinate + CO2; Xref=Rhea:RHEA:67144, ChEBI:CHEBI:15379, ChEBI:CHEBI:16526, ChEBI:CHEBI:16810, ChEBI:CHEBI:30031, ChEBI:CHEBI:58431, ChEBI:CHEBI:132022; Evidence={ECO:0000269|PubMed:28559313, ECO:0000269|PubMed:28760569, ECO:0000269|PubMed:33516967}; PhysiologicalDirection=left-to-right; Xref=Rhea:RHEA:67145; Evidence={ECO:0000269|PubMed:28559313, ECO:0000269|PubMed:28760569, ECO:0000269|PubMed:33516967};			Iron/ascorbate-dependent oxidoreductase family	IPR026992;IPR044861;IPR027443;IPR005123;IPR050295;		NP_196179.1;	AB005241;CP002688;AY039893;AY133665;AY085111;	3D-structure;Dioxygenase;Iron;Jasmonic acid signaling pathway;Metal-binding;Oxidoreductase;Plant defense;Reference proteome	TAATTTTTTGTTATATTTTTTTTTAGTTGTTGAAAGTTTAATTAAACAAAAAAAAAAAAAAACGGAAGAAGAAGAAGAAGAAGACCAAACCCAATAAATTTTTATCAATCCGATAAATAATTATTAAATTTTACTTTATTGGTAACACAAATATACCAACGCCCTAGCCGGAAAATTTACAGAATCAGCTTATCCAAATTAATTATTTTTTTTAAAATATATGATATTTTCAGAACAATTCTATATGTACATTTTTATATTGAAAATGATCATAAATTTAAAAATATCTAGTTACCAGATTGGATTTGTATCTATTTCTCACGTTCTTTAAAAGAAACTCGTTCAATTTGACTTGTGATTCGAAAACTGTCGGTTTATCCACTTTGATTTTCAAAATAGACAGTTTAACCGCTGTAATTTAAAAACAGACAATTTACTACCTTATGATTTGTAATATATACAAAATACTCATTCCATGTATGGCATGCGAGGGAGATTGTGCGATAAAAAATACATATTTACAAGCCGTAGTAGGTAGAAATGTCTATTATCAATATCACATGGGGTAAACTACCAATTTACAAACCACAGAGATAAAATGCCTATTAACAAGTAAATTATCACTAGCTCAATAGATAAATCGGGAAAGAAAGGACTCGATATCTGGGGTCTTATTTGGCTCTAATGCATTTGGAACATCTTAAATCTTAAAAATAGTGTCTTGTTTATGAGCGAAGGGGTATCCATGGGGTGTGTGACCGAGCTGATCAAGGTTCGATCTTGGACTTGGCTTAAGACCAATGATAGTCGAGTTTCTCAATTTGCTTTATCTGATTGGTATCAATTCTTTTGTCTGTGTTTATGGATATTTATAGTATTTTGGACCACTAGTTTACTTTTTAGTCCCATACCAACTTCATTTTCTTGGTTTGCTTGGATAGTTGTAATCTTTGGATTTCTAGGTTGTCCTATACTTTGCACCCTTGGTGCTCTTTTTTTTTTTTTAAAATAAATTGCTTTGTCTTGTATGGAAAATAGAAACAACGGTGTATCCCTACGTATATTGTCCTTAGAACAACATCAATCCAACCTGATTTTTCGTACATCAAATTTTAAAATAATAAAAACAAGACTGACCTGAATCTGGTCGCCAATGTTCACGATGAATGCATGTGGAGCAGGTTTAACCGTGATCCAGCCATCATCCCGACGTACTTGGAGCCCCGGAACATGTCTGTCGGGTAAAAGTAACGTCATGCCACCCGGATCCGAATGTGGAGACAGGCCGAGCGTGAGATCCGGCTGTGGACATTTAGGGTAAAAATTCACCCTCAAACACGCCCCTTTGTCATCCCCTCCGAATGCATTCTGTAGAAAATCTTCCTTCAATCCCAAGTTTATGGATAAAATTTTTAGCAATACCCCACCAAGCCTCGCCACTTGTTCACAATATTCAGCAATCACTTCCCTTAGGTAACTGGGGAGGGCAGGCCACTTGTTAAAATCTCTCAAGTTGCATGGAAGATAATGAAGAAAGTAGTAATCGCACCAGTCCAGGATGGCCCCTTTCTCCACACCTAGGCGGCTGCCGTAGCCTTCGTATGTCTCCGGCGAATTCGCGTAGCGTTTCTTGACTTCCATGGGCTGGTGGAAGAAGTCGTGCCAAGCCTGTTGGGCTCGATCCATCAACTCGTGGCTGACGCCGTGGTTGACAACCTGAAAGAATCCCCACTCACGACAAGCTTCCGACATGTTTCTCAACGCCACCGTGTCGTGATTTCCGTCGCACGCCCCGCCGGATAGGTCGATTATAGGAATATTGACATGGCTGGAGATGGAACCCAGTAAGGGTCTAGCCTCGGGCGACTTCACGTATCTATCGGGAATCGTGGCCATGCCGCTGTCGGATAAGGATTGGACACGGATTATCGGCTCTGGCCAATCACTAGGGACACTCATAACTTATGGACGAGGTCAAAGGGGTAATGAGTTGCTTGTGAGATAGAATTGAGGTTGGTAGTGGTGGATATATAATAGAGATCACTTGATGATAAAGTCATAAGACCCATTTCACCAGAAAAATG	MSVPSDWPEPIIRVQSLSDSGMATIPDRYVKSPEARPLLGSISSHVNIPIIDLSGGACDGNHDTVALRNMSEACREWGFFQVVNHGVSHELMDRAQQAWHDFFHQPMEVKKRYANSPETYEGYGSRLGVEKGAILDWCDYYFLHYLPCNLRDFNKWPALPSYLREVIAEYCEQVARLGGVLLKILSINLGLKEDFLQNAFGGDDKGACLRVNFYPKCPQPDLTLGLSPHSDPGGMTLLLPDRHVPGLQVRRDDGWITVKPAPHAFIVNIGDQIQVSLVFIILKFDVRKIRLD	OTHER
Rs_project_407099	Rs_project_407099__TRINITY_DN13032_c2_g1_i2	196.345	2091.49	-3.41443	0.00258589	0.0300739	Transcript DEG	COG NOG14600 non supervised orthologous group	Metallocarboxypeptidase inhibitor [Dorcoceras hygrometricum]												other_or_unresolved																	GTGGACGCGTTGCAAAGAATTGTCTTCCTCGCCGTTGCCGGCGAGAGAGATGTATGTGGCAAGTCCTCGGCCTATTAGTACCAGTCAGCTACACGTGTTACCACGCTTCCACTTCTGGCCTATCAACCCGGTGGTCTAGCCGGGGGCCTTACTCCATAACGGATGGGAGATCTCATCTTGAAGCGAGCTTCCCGCTTAGATGCTTTCAGCGGTTATCCCTTCCGAACGTAGCCAACCAGCAGTGCTCCTGGCGGAACAACTGGCACACCAGAGGTTCGTCCGTCCCGGTCCTCTCGTACTAGGGACAGCTCCTCTCAAGTCTCCTTCACCCACGGCAGATAGGGACCGAACTGTCTCGCGACGTTCTGAACCCAGCTCGCGTACCGCTTTAACTGGCGAACAGCCAGACCCTTGGGACCTACTTCAGCCCCAGGATGCGATGAGCCGACATCGAGGTGCCAAACCTTCTCGTCGATGTGAACTCTTGGAGAAGATCAGCCTGTTATCCCCGGGGTACCTTTTATCCGTTGAGCGACACCGCTTCCACATGCCGGTGCCGGATCACTAGTCCCAGCTTTCGCTCCTGCTCGACGTGTCAGTCTCACAGTCAAGCTCCCTTGTGCACTTGCACTCAACACCTGATGGCCGACCAGGCTGAGGGAACCTTTGGGCGCCTCCGTTACATTTTGGGAGGCAACCGCCCCAGTTAAACTACCCACCTGACACTGTCCCTGATC	MLSAVIPSERSQPAVLLAEQLAHQRFVRPGPLVLGTAPLKSPSPTADRDRTVSRRSEPSSRTALTGEQPDPWDLLQPQDAMSRHRGAKPSRRCELLEKISLLSPGYLLSVERHRFHMPVPDH	OTHER
Rs_project_407136	Rs_project_407136__TRINITY_DN13087_c0_g1_i5	11.2376	1.4836	2.83804	0.00300092	0.0329117	Transcript DEG	Putative protein containing Protein of unknown function (DUF707)	uncharacterized protein LOC142531179 [Primulina tabacum]					PF05212.19	Protein of unknown function (DUF707)						other_or_unresolved																	GTGACTGATTACTGACCTGACTTCCAAGTGATGGAATAACTTGATGCACAATCCACTGCGAATCAACAACACCAATTTTTTCATGTGCAGGCTACAGGGCAAACAAAAAGCCTTTAGAGGATTTTGTCGAAGGATAGCATGATTCTCCAAGAATTAGAGATTATTATGCAGTACAATTTAAATAATCGCAATAAGAAATCTTTTCTTAATGGCTTTCTTCCTATTTCTTTAAGGGGAAGGGGGGAACCCACTACTTGCACACACACAGAGAGAGAGAGGGGGGGACTAACGTCCACACATCTTCTTAAAGCAAAATCCAATCCCCATCCATGCACCAAGTCATTCTGCAAGCACATGATTAAAAGAGTTACTGATGCACAACATGGTTGAAACAGATCCCAGGAACAGCAACAAAGTGATGAAAGCTCTACGAATGAACAGGTTAAATGAATATAAAGGAGTCAAGTGGGGAATCTGAGACTCATATCCCAAAAATGAGACAAGCACCTGAATCATGTGCCAAACACACCTCCAAGCTTCGCGAGAAAATACTGGAGCCATTATTTCCACAAAACTGAACACAAAGCAGAAAGAGTAAAGTTTTTATCGTATAATTCCAGTTGAGACATTAGATTTGAGAGATATGATAAGTAATCAGATCAATTTGTGTGTCTACCAACAATAATAGAGGAAGACTAACTCTAGGAAAATCTTGCAGGCCTAAAGTCCAAATACATAGTTTTCTTTCCACGTAGAACACTAACACAAGGACATACATGACATTATCAGCATCCATTCTTTCCACCCTATCATTACTCCACATAACTAGTTCATACGTTAACTTGGGATACATTAAATCATCAAATACAGATTATGCTTCCAATTAGTGGTCCTCCAGTTGTGCATTATGTAATCAATCTACGTTCATTTTATCAAACATCTGTGTGCATGAACATAATTTAAGAATGAAAATGGTAGAATTTACACTCTGCCAAGAACTGGTAAAGCAAGATAAACAATCTATCCATGAACCACAATAAGTGATGGAATGCATGATGATGGAAAAGAAAAGAAAAGAAATTTGTCAGTAGATTCAGCTTTCCAAGTAGAGTTTCGGTTCCGTTAAATCCTTCCCACTCCTCCCAATCTGTACCACCAATATTGGTAGAGGGAGTAATTTATGTCCACTACCTTCACCAGCCAATTACCCTCAGCTGCCAATATGCCACCAAGCATTTTACTTGCTAACAATATCAATTGCAGTATATATAATTATGCCATCAATGGCAGAAAAGAGAGTATTTACGCTGCACATGGAGGCAAACGTGGATCACTACACCATCCTGGTTTCTCCTCCGTGTCTTTGTGAACTTCTCTGTCACCTCTTCTCTTGGTCATTTGCCATGTCAGTCCATTGTTG	MAPVFSREAWRCVWHMIQVLVSFLGYESQIPHLTPLYSFNLFIRRAFITLLLFLGSVSTMLCISNSFNHVLAE	OTHER
Rs_project_407164	Rs_project_407164__TRINITY_DN13031_c0_g1_i1	7.52668	0	5.1841	0.00539132	0.0477443	Transcript DEG	sp|Q94HW2|POLR1_ARATH Retrovirus-related Pol polyprotein from transposon RE1 OS=Arabidopsis thaliana OX=3702 GN=RE1 PE=2 SV=1	gag-polypeptide of LTR copia-type		sp|Q94HW2|POLR1_ARATH	Retrovirus-related Pol polyprotein from transposon RE1 (Retro element 1) (AtRE1) [Includes: Protease RE1 (EC 3.4.23.-); Reverse transcriptase RE1 (EC 2.7.7.49); Endonuclease RE1]		PF13976;PF22936;PF14223;PF00665;PF07727;PF25597;		DNA integration [GO:0015074]; DNA recombination [GO:0006310]; proteolysis [GO:0006508]	aspartic-type endopeptidase activity [GO:0004190]; endonuclease activity [GO:0004519]; nucleic acid binding [GO:0003676]; RNA-directed DNA polymerase activity [GO:0003964]; zinc ion binding [GO:0008270]				other_or_unresolved	Q94HW2	POLR1_ARATH	reviewed	RE1 RF12 RF28 At1g58889 R18I; RE1 At1g59265 T4M14.18	Arabidopsis thaliana (Mouse-ear cress)	2.7.7.49; 3.4.23.-		CATALYTIC ACTIVITY: Reaction=DNA(n) + a 2'-deoxyribonucleoside 5'-triphosphate = DNA(n+1) + diphosphate; Xref=Rhea:RHEA:22508, Rhea:RHEA-COMP:17339, Rhea:RHEA-COMP:17340, ChEBI:CHEBI:33019, ChEBI:CHEBI:61560, ChEBI:CHEBI:173112; EC=2.7.7.49;				IPR043502;IPR025724;IPR001584;IPR054722;IPR012337;IPR036397;IPR013103;IPR057670;			AB605839;AC027036;AB078516;CP002684;AB028223;	Aspartyl protease;DNA integration;DNA recombination;Endonuclease;Hydrolase;Magnesium;Metal-binding;Nuclease;Protease;Reference proteome;Transferase;Zinc;Zinc-finger	GGGGGCTAATCATAAAACCACCAATAACAGATTATACAGACCTTGTATTTGTGATATCCATCACATGTTACGTCTCCGTTCGCTCCTTCTGACCGATCTGAAATTTGAATAACCATATTAGGACCTCCAGCATCACACAGCAATACACATTATTGTAAACAAACGTTTCCATCTTTCTTACTTGTAAAATCGCTTTCAGAACTTAAGCCAATTTAGATGTCTACAGACGGTTGGTGGGACATCTTATATATCTTACTATAACAAGGCCTGATATATGTTATGCGGTTCGGAACTTAAGCCAATTTATGCATCAACAAAAAACATCTCACTTAGAGGCTGCTGGGAGAGTTTTGAAGTACTTGAAAGGGGCACCAGGATTAGGAATCTTGCTATCTGTGGTCCAGTAGCTTTGCAAGCGTACTGTGATGCCGATTGGGGCACATGCCCAATGAGCCGTAGATCACTTACATGATATTGCGTGAAGTTTGGGGACTCCTTAGCATCATGGAAAACCAAAAAACAAAGTGTCGTATCCCGTTCCTCCGTAGAGACAGAATATAGATCAATGGCCAGTACTACATGTGAATTGTTGTGGATTGATGGCATTTTGAGAGATATGGGAGTGGAGTTTACAGAACCAGCTACGTTGCATTGTGATAATAAAGCTGCCCTCCATATAGCTTTGAATCCGATGTACCACGAGCGTACGAAGCAAAAAGATATAGATTGTCACTTGGCTAGAAAAAGATTCAAGAAAAATTTGTGAGGACTTCGCATGTGAAGACGCAAGAGCAACCTGCTGATTTATTCACGAAGGAGGTAGGGAGAAGCCAACACAACTTGGCATTGTAAACCTATATCAAGCTCGAGGGGAGTGTAAAGAAACGTTTTCATCTTTCTTACTTGTAAAATCGTGTTTTGGCATTTGGCAGTTACCTTTGATAGGTAGTTAGCAAATGTATAAATAGTTCTGTTTTGTTTCATCCTGTAATATCGGAAATTCCCACCTCTGGTTCTTCTTTTAACAATCATGAGTTGCATGGCGTTGTGATATATTTTTAGGCCAAATTTGCATTTCTTTTAATGTTACACATAAAAAAAAAATTATGATATTTCAGCTATTAGTAAGTAGTTGTGAAGGAAGAAAGTAAAGTACAAACCAGAATGAGCAAAGGTGTCCCAAACTGTTGGAGTTCTTCCATCATCAAACGCTGCCCCCTCATACTTTTTTTGGATAAAG	MPSIHNNSHVVLAIDLYSVSTEERDTTLCFLVFHDAKESPNFTQYHVSDLRLIGHVPQSASQYACKATGPQIARFLILVPLSSTSKLSQQPLSEMFFVDA	OTHER
Rs_project_407242	Rs_project_407242__TRINITY_DN13043_c0_g2_i1	56.2425	6.09444	3.20139	5.15118e-06	0.000474831	Transcript DEG	sp|Q94HW2|POLR1_ARATH Retrovirus-related Pol polyprotein from transposon RE1 OS=Arabidopsis thaliana OX=3702 GN=RE1 PE=2 SV=1	secreted RxLR effector protein 161-like [Primulina huaijiensis]		sp|Q94HW2|POLR1_ARATH	Uncharacterized mitochondrial protein AtMg00810	4.99e-62	PF07727;				mitochondrion [GO:0005739]			other_or_unresolved	P92519	M810_ARATH	reviewed	AtMg00810; At2g07683	Arabidopsis thaliana (Mouse-ear cress)					SUBCELLULAR LOCATION: Mitochondrion {ECO:0000305}.		IPR043502;IPR013103;			Y08501;BK010421;AC007143;AC007730;CP002685;	Mitochondrion;Reference proteome	AGAATTAAGAGCTTTAGAAAACACTAATACATGGATTCTTACAGAACTTCCTCCTGGAAAACATTGTATTGGTTGTAAATGGGTTTATAAAGTAAAGTTTAAAGCAGATGGTAGCATCGAACGTTATAAGGCTAGGTTAGTAGCTAAAGGCTATACCCAAGAAGAATGGATTGATTATTTTGACACATTTTCACCTGTCGCCAAGCTAACAACAGTTCGTATTTTGTTAGCCATTGCAGCAATTAAAAATTGGCACATCCATCAATGTGACGTTAACAATGCCTTTTTACATGGTGATTTGGATGAAGAGGTATACATGTCCCCTCCCCCCGGATATTGCCAAAATAATGATTATCGTGTATGTAAACTTATCAAAAGTCTCTATGGTCTTAAACAGGCTTCAAGGCAATGGTTTCACAAACTTACTACATGTCTTCTTACATATGGCTTTAAACAATCTAAATCAGATAGTTCTTTAATCACCATGACTTCTTCTCTTTCATTAGTATATTATTAGTATATGTAGATGATATCATTATAGCAGGAAATTACTTAGCAGATATTGAATCCATTAAATCTCATTTGGACGCCACATTCACAATAAAGAATTTAGGTGAGCTGAAATTTATCTTGGGCCTTGAAGTCGCTCGAAACTCGAATGGTATTACTCAATATGCTTTGGATATATTACATGATACAGGTTACCTAGGATGTAAACCATCCTTGACACCCATGGAATCTACTCTCAAGTTATCTGCAACTGAAGGAGAATTACAGAAAGAACCCACATCATACAGGCGCTTAATTGGATGAAGAGGTATACATGTCCCCTCCCCCCGGATATTGCCAAAATAATGATTATCGTGTATGTAAACTTATCAAAAGTCTCTATGGTCTTAAACAGGCTTCAAGGCAATGGTTTCACAAACTTACTACATGTCTTCTTACATATGGCTTTAAACAATCTAAATCAGATAGTTCTTTAATCACCATGACTTCTTCTCTTTCATTAGTATATTATTAGTATATGTAGATGATATCATTATAGCAGGAAATTACTTAGCAGATATTGAATCCATTAAATCTCATTTGGACGCCACATTCACAATAAAGAATTTAGGTGAGCTGAAATTTATCTTGGGCCTTGAAGTCGCTCGAAACTCGAATGGTATTACTCAATATGCTTTGGATATATTACATGATACAGGTTACCTAGGATGTAAACCATCCTTGACACCCATGGAATCTACTCTCAAGTTATCTGCAACTGAAGGAGAATTACAGAAAGAACCCACATCATACAGGCGCTTAATTGGTCGTTTACTTTATTTGACAATAACGAGACCTGACTTGGCTTACAATATTCAGTCTTTAAGCCAATTCATCGCTAAACCGACTCAACAACATATGTCCGCTGCTCATCGCATACTAAGGTATCTTAAGTCCTCCTCGGGCCAAGGTATTTTCCTATCTAATACTTCTTCTTTACAACTTCATGGATATAGTGATAGTGATTGGGCGGGATGTATAGACACTAGACGCAGTGTTACAAGTTTTGCGATCTTTCTTGGTGACTCTTTAGTTTCTTGGAAATCCAAAAAACAACAAACAGTTAGTAGGTCATATGCGGAAGCAGAATACAGGGCTCTTGCTTCTACCACTTGCGAGGTTCAATGGTTATTATATTTATTACACGATTTTAATGTTTCTCACAATTCTCCTGTTTTACTTTATTCTGACAGCAGTCCGCATGTTGCACTGCTAAAACCCGGTTTTTCATGAACGCACAAAACATATTCAAATTGATTGTCATTTGGTAAGGGAAAAAGTTCAAGCAGGAATCATCACAATTCAACATATTCCCGCTGCCGAACAAATTGCTGATATCCTAACCAAACCACTGGGCAGTCAACTTTTTCACTCGTTCATTTCCAAGATGCACATGAACAACATCCATGTCCATCTTGTGGGGGGCTGTGAAGATACAATACCAAGTCAGACAATTAGTCAAGAGTCAAACGATTAGTCAAGCTTTTCCACTAAATAGTATAATTACAATTAGGACTTAATTAAGTATTACTTAATTAAATAATGCCCATATATATACTTTTTTCATTACCTTAGAAACCCTATCTCACTTTATCTTCTCTCTGGAAAATCATTCGTCTTCTTCGATGAATTTGTGTGAACGATTTCTTTCTTCAATGATATGAATTTCTTAGTTTTGCACTGCTTAGCACTAGATTAACAAGTAGGATTTTTTAATTAATTAACCCAAATAAAAATATTAATACACAAAATAACCTCAAATATCATTATTTTCGAAAATGACTCAAAGCGCCAACTAGATTGGCGCGCCTTCAAATTGAAGGCGCCACGCCTTCTTCAGAAATTCTGAAATGTGAAGGAGGCGCCACAAAATAAGGCCCCACCATGCTTATTGGCTTTACTTACCATCACTGGGCTGCATATTTGTAACAAAATGAGTGTGAAGAGGATCGTTTAAGGTTTACCTCTGTGGAACAACCAAGCATTTCAACTGATTTCCTCCTCTGGGCTAACGCCCGTTCTTGGTTTTGATCCATTATCTGCTAGAGGAAGTTAAAAAAAAAAGA	MESTLKLSATEGELQKEPTSYRRLIGRLLYLTITRPDLAYNIQSLSQFIAKPTQQHMSAAHRILRYLKSSSGQGIFLSNTSSLQLHGYSDSDWAGCIDTRRSVTSFAIFLGDSLVSWKSKKQQTVSRSYAEAEYRALASTTCEVQWLLYLLHDFNVSHNSPVLLYSDSSPHVALLKPGFS	OTHER
Rs_project_407245	Rs_project_407245__TRINITY_DN13043_c0_g3_i1	20.6792	1.9588	3.4304	5.00777e-05	0.00232217	Transcript DEG	Uncharacterized Ramonda serbica protein													other_or_unresolved																	GCCGGCTTTTTCGTTAGGCCTTGTTCGCCTTTTAGGGTTTGGGGAAATAAGTGAGCGCCGGTTGGTTCCTCTTCATGACTGGTGGTCCTTGTCTATTTTATGGTCTTGCGCTGGTGGGCGAATGAGTGTTGTTCGGTGGTTGTTGTCTCGGACCGAGGGTTATGCGTTTTTAGTCTTTTTTGCAGCGAGTTGATTGATGGGAGCCGTCCATCGTTCTTTTTTGCGACGTCTGTTGGTGGCGCCGCTGTGCACCTTGTTTCTCGTGGGCAAATCGAGGTTGCGTGGTCTTGCTCGGAGGTTTACGTCTAGGACCGTTGGTTCGCAGTTGGTTTTGTTGGTGGCTCGTGGTCCTCGCTGTGTTTTGCTCGGTGGTTTACGCCTCGGACCGGATATCAGTGCTTTGTCTTGTGGTTTCTTGCCCCTCTCTTTGTTTCCCTTTTTCTTGCAGGGATCCGGCTCATCAACCATCATTTCTTTTCGGACGTCACTAATATTTCTGTGGTTTAAAATCTTTCTTCCCTTCTATAAGTTGCATTGTTAGGTGTTATTTTTGGTTGTGCATTTTCTCGTCTTGCCTTCGGGGTTTTGTTGCTGCAAGTTTCTTTTAGGTTTGTTTTTCTTCTTGTTGCTGCATGGATCTTTTTTCACATGACTTCTTCGTTTTGGGTGTTACAAGCTGGATTAGTGCTATTGCCTTATAAACACTGCGTGTGGTTACTTGTTAATTTTTTGGGGATTTTATTTCTATGCTGCTTTTTACGGGTGTTCATATGCTGCTGCTTTTACGGGTGTTTCTTGTGCACGAATTTTGTTTCCATGGAACCTGCGAGTTTCCTGTGCATTGGGTTCTCACTTCTGGAGAGAATATTTGTTTATTTTACTTTTTTAATTCCCTTCTATATCTGTATTGTATTATTTGGATTTTGTGTTGGTGTTATGGGTTCGTATTGTTGTTGGAACAGTGTTGAATGGCCTTTGAGCTTGGGCTTTGGCTTTGATAAATTGGTCTGCTTTGGATTCCAGAGGTGTAGCCTGGGCAGGTGATATATACCGCAGGTTTAGGCCTATGTCTCTATGCTGCCCTCTTCTCTTTCTTTTTAGCCCAACTATCTTTACTGTAAAATTATAATTCTTTCTAAGATGGTTAAGAAATTAAATGTCTTGATATTGTAGTTCAATAATGTTACTTGATTGACGATAATAGCTTCCATTATCTGTATTTTACGCTAAAAGAAATCCTGCATATCTTGTTAGTATCACTTGCATGCATGTCAAACATTAGTCTTGTAGATATTTAGGGAAACTGAGTCATTGTATTTTGTCTGCTGAAATATGTGAAGTCAACTTCACTTATATGACATGCTATGTCTTTTCTTTTTTTTGAACTTGGTCAATCCCCTCGGTTCCTTGTTATAAACTCAGAGATTTTGTGCACTCTCACTGTTTTGCCCCAGATGGCTCAAATCATACAACTACCAAACTCTCAAATCAACTGGAAATTTATGTTTCGAAAAATCCATGGTGGAAATTAATCTGGAATGTAGTTCATATCTGAAATGTAGTTCTTAACGACACAGACACTAAGGACTCTCTCATCCAATTTAATTTTTTTTCCCACTCGAAGATATATTTTTTGCATAAAACATGTTCTCCATCATTACTGTATCAACTGTATGTACTTAAATTATATTATATTAGCTAAACTAATCTGCCTTCTACAGCCAATAACACAAATTTTGGTCAATTTTTCTAATAAAAACAAATAAATATTGCTACCTAGCAGAAATAATGAAATATGATGAAAGCTATTTTTTGGGTTTATAAGGATTGGTTTCGGCCGTAATCCTATCGTACAAAATTTGAGTAATTAAAAGGAAAACATAATACTAAATGCTAGCTACACCCCTTTTAGGGACCAAATTGTATTAATACTAAATTCTTACACTTATGTGAGGCTACTTTATCGGAAATGTATTTCTCTGTTGCGTCATTTACGTCCATGCCTCATTTGTGATATGGGAGTCCTTTTTTCCTCATCGAAAAAAGGGATCTTTCTCCCGGTTTTGAAAAGTTTGAAAAAAGGGATTTGTTGGGTTGCATCATTGTGCTTTGTGTTGTGGAACTGGGTGAAATTTTTTTAAAAAAACACAAACAACATTGTTCATTGTTGGGCGGCGTTTCTTTAGTTCAACGAGATTTGCATCAGTGGCTACTTTTCATTCGATGTTTCCTGCAATTGGGATCCACGTGTACTCTCACCAACGTTGTTAGGGTTAATGATGTCGTCAAACCGACATGATAATAATTTATATATGTCTTCGTTCTGTACGAACTTATAGGTGATTAGTCGTCTGACACTATTGAGATAGCCTCCACTGGTTCTCTGGAAAATTTAAATTTAGAGGTTTCGATTACATGGTGACATGCAACAGTTGGTCGTTTCTATGTATATTTATGTTTGTCAATTTATGTTATTCTTCTAAGCGGAAAAAAATATCGCCTACACTTGCGAGCTTCCTTTCCTCACTAATATTTGTTACTACTCTTTGTGATAAAAAAAAACCTTACCAAAAGACATGCTGCGTTCCCTTGCTATGTTGCATGTGTGCGTGCGGTCCTTGTTTCGTATCTTGCGACCGTCTCATTGGGTTTCTTGGTATTTGTTGCCTCGTGTTTTTCCCCCCTATGGCTTCACTTTCCTGCTGTTCTCGCTGCTATATACGTGTGGAAGCACGATTGTTACAACGCTCTTTGCATTTATGCGGTCGCCTGTTAGCGTCAGCATGGTACATCTTTACATTTTACCCACCTCCCATTTCCACTACACTTCTGATGTTTCTCTCTCGGATTGTCTCGGATTGTCTTTTAGGTACGACATGAACCATCGTCACCTTACTCAAGTGTAGGCTTAGTATGTCAAATGATGTCCCAACACCGTTCCTAATATTCAAGGAGGCCGTTCAGGGAGGCCTGGAAAAAGAAGAGGGATACCACGTCAATGACCGTTACTATTTTACGCCGTGTTAGTTTCCAGATATGTGGTCAGCCAACGGAAAAACAAATTAACTTGGACAAAAAAAGGCCGCGCGTTTGCCTTTCTGACAACACTAGGCTTTACCCTCCAACAATCTTTACTTTTCTCGTTTTTTTCTCTCTTTAACCCAAGAAAACTGTTGTCATTCAGCTTGCGACAACGATACTAAAAAGAACTAACGACCAAGAGGTCTTTGCATCGGATTATCAATGATGATAACGACTCAGAAGACGATCTCAGTGCTGATAAAAAACTCGATCTACATCAAACCATTGTCGAAGATTATCTCCCTCTATTCCATATAGTGAGCATGTGATCTTTACATTTTTCTTTTGAAGTCTTGTCTGAC	MGAVHRSFLRRLLVAPLCTLFLVGKSRLRGLARRFTSRTVGSQLVLLVARGPRCVLLGGLRLGPDISALSCGFLPLSLFPFFLQGSGSSTIISFRTSLIFLWFKIFLPFYKLHC	OTHER
Rs_project_407250	Rs_project_407250__TRINITY_DN13017_c0_g1_i1	53.1749	12.9176	2.03368	0.00179224	0.0238155	Transcript DEG	sp|P30188|CML35_ARATH Probable calcium-binding protein CML35 OS=Arabidopsis thaliana OX=3702 GN=CML35 PE=2 SV=2	probable calcium-binding protein CML36 [Primulina eburnea]		sp|P30188|CML35_ARATH	Probable calcium-binding protein CML35	2.77e-59	PF13499;			calcium ion binding [GO:0005509]	cytosol [GO:0005829]	ko:K13448	ath:AT2G41410;	other_or_unresolved	P30188	CML35_ARATH	reviewed	CML35 At2g41410 F13H10.4	Arabidopsis thaliana (Mouse-ear cress)		FUNCTION: Potential calcium sensor. {ECO:0000250}.					IPR011992;IPR018247;IPR002048;IPR039647;		NP_181672.1;	X68054;AC005662;CP002685;AF360307;AY056357;AY084696;	Calcium;Metal-binding;Reference proteome;Repeat	CAATGGCCTGCCATCTATTAAAACCCCCCGGCTTCCTCTTCCTCTTCCGCCCTGTTTCTCAACAAACCCTCCCCAATTCTAATTCTTCTTTTTTCTTATTCATTCTATCAACCTCTCTCTCGGGTTGGTTTGTGAGTAGGTTAAATCACCATGAAGATGAAACTGAGTAATATGAATCCCGCAAAGCTTTTCAAGAAATCACGCTCCCTTTCCAGATCCGAGACCGACCCCTCATCCTTCAGTTCCTCAGATACGACCCTGTCCTCTACTTGCTCCGACGACGTGTGCAAGAAACCTAACGGGTTATCCACCCCCAAAAGCGTCCTTCCTTCAGAGGAATGGTGCTTCGAGCAGCTTAGACAAGCTTTTGAGATGATCGATAGGGACGGGGACAGAAAAATCAAGGAGGAGGAGATGGAGGCCTTGCATCGCCGTCTTGGGGCGGAGCTCAAGTTGATGTTGAGCGAAGACGAGGATGGAACCATCACTCTCGAAGAGTTGTACGCTATCGGCTCGGCTTTCTCGCCTCCCTCATGCGACCTAGAGATGAGGAACACGTTCGATTTCTTCGACTCCGATCACGACGGAAAGATCACCGCGGAGGAACTTTTCAATGTCTTCAAAACCATCGGAGACGCCGGTTGCACTTTAGAGGACTGCCGACGTATGATAACTAACGTTGACATGAATGGTGACGGGTTTGTCTGCTTCGATGACTTCAGCCGTATGATGGTAACAAATCCAATGAGAGTTTTTGAGAATTCCTCGAAACATGTTGTTTCTTTTTCTTTCTTTGTGCCTGTGCCTGTGCCTGTGCCCGTGCCCCCTATGACCGAAAACGATAATTTATGAATGGTAAAAACGTAATATAATTGAACGGTTAGGATTAATCCTATGTAAATGTTTTTACCTTTAACATTATTATATCAAGAAAAGAGTGCGTTTGGTTATGTTTTTCTTTTCCACTTTAATATTCACAATAATTAGTTGTTGCAAATTAAAGTCAAGGGAAATTTCAAAAATAGTCCCACACAATAGAAATTTTTCGAAATCAATCCTAATCTTTTTAGATATAGTCCTCATAAATCAAATTTTATCGAAATTAGTCTCATACAAATATAACTAATTGTCACATACACATAAATTATTATCAAATTTGATCCCAAAACCAAGCAAAATGCTTAGAGCCCACGGGAACGGAGAAAATGGAAGAACTTAATCAAGAACATATGGTTGAAACTCAACGTTTCGAGATTATATTGAAGTTACTACGAGGTGTCGGTGCTAGCCAGGCTAGCATGGAGCGGATGGTCATGAGGCTTTACTCTTTGAACATTAAGCTACATTTGAAGTAGCTGAAGTTCAGGAAGGGTATCATCCCGAACATGACGACATAGTTTCAGATCCTAACAACCCAACAGGATCTAGACCAGACGACGAGTAAAGGACGAGACACCAAACATTTCACGAGATCGAACCAGATTACTCTAAGTTTTCACAAGACTTAAGGGAAATCCAGAAGACGATACAGCACTTTGGCAACCGCCAAATAACTATATACACCAAAGTTCAACAGATCC	MKMKLSNMNPAKLFKKSRSLSRSETDPSSFSSSDTTLSSTCSDDVCKKPNGLSTPKSVLPSEEWCFEQLRQAFEMIDRDGDRKIKEEEMEALHRRLGAELKLMLSEDEDGTITLEELYAIGSAFSPPSCDLEMRNTFDFFDSDHDGKITAEELFNVFKTIGDAGCTLEDCRRMITNVDMNGDGFVCFDDFSRMMVTNPMRVFENSSKHVVSFSFFVPVPVPVPVPPMTENDNL	OTHER
Rs_project_407486	Rs_project_407486__TRINITY_DN13015_c0_g1_i23	16.0465	2.02084	3.04544	0.0015955	0.022165	Transcript DEG	sp|Q84VX3|ALF4_ARATH Aberrant root formation protein 4 OS=Arabidopsis thaliana OX=3702 GN=ALF4 PE=1 SV=2	aberrant root formation protein 4 isoform X5 [Primulina eburnea]		sp|Q84VX3|ALF4_ARATH	Aberrant root formation protein 4	2.52e-19	PF08568;		callus formation [GO:1990110]	ubiquitin-protein transferase inhibitor activity [GO:0055105]	chloroplast [GO:0009507]; cytoplasm [GO:0005737]; nucleus [GO:0005634]		ath:AT5G11030;	other_or_unresolved	Q84VX3	ALF4_ARATH	reviewed	ALF4 At5g11030 T5K6.20	Arabidopsis thaliana (Mouse-ear cress)		FUNCTION: Required for the initiation of lateral roots independent from auxin signaling. May function in maintaining the pericycle in the mitotically competent state needed for lateral root formation. {ECO:0000269|PubMed:14731255}.			SUBCELLULAR LOCATION: Nucleus {ECO:0000269|PubMed:14731255}.		IPR016024;IPR019516;IPR013877;		NP_001154704.2 [Q84VX3-1];NP_196664.4 [Q84VX3-3];	AL391222;CP002688;CP002688;AK227498;BT004637;	Alternative splicing;Developmental protein;Nucleus;Reference proteome	ATTGGCTAACATCATATACATTTCCCAAATTAGGGTTGGATGATTATAGGATTCTGGATGACATCGACCAAACATATTTTTAGGCTTTGATTGAAGCTTGCTTTGTGATTAGTTAATGTTTGTATCTGTCAATCATGTGTCTATTTGTGGTGGCCCATGCCATTTTAATTTCTTTTTTTTTTTCTCACTGGCTCACTGCGCTGCTGAATAGTTGAAGTACAGTTGTGCGCAACGTAGATGGCTGGGAGTGGTGAGATGTCGAGGGCTTCTACGGATGAATTAGCTTCCAGGAGTGTTGGAATGGATGCACAGATGTTCTGCGAGGCTAATGGGTACGAAACGCGACTAGAACAGTTCATTGAAGCGGTTCTCAACAGCACTTCGGAGCAAGCAATATCAGAGATCGTTAATTTTCTTGACTCAGTCTCTAACTCTGTTATATCGGAAGTTGAAACAGAGGAATCTGAAAGAACCGCATTTGAAACCCTTGAGAAAATCCATCAATTCGTTTGTTTACCTTCACTAAATCAGGTTTAGTGCATCAGTTACCTTTTTTTGCTGGGGTTTTAGAGTTCACAGTACCTTTTCTTCTTCTTGTTAATAGTGAGCAAATGAAACTTTTAGGAGGCTATAGATATGTTGGCATTTGACTTGCCCTAGGGTCGTGACAAGGTTTGGTTGTGTGTCAAGAAGGTGTTCTGAGGTTACTAAGAAGATTATTGATCAGTTTGTTGATCATTGCAGCCCACGTGACATGATCTCTATTTTTTGCGAGGTGCAATTTCTGGTTCAAATTTTTCCTCACTTCAATTCTACTTGTGTATTGATCTTTGAGAATTATTTTCTGTTGACTTGTTCTTATGTTGTTCCCCCTTTTATCATCTTGAAAATTGTATGTACGTAATTTGAGGTTGGATGTATTTGGTTCTGGTTAGATGAAAGATGCTATGTCCTTTGTCATGACAAAGTGTAAGCTTTGGAGTCTTATGTACTTAAAATTACTTGTGTTTTATTTTGTGTGACTGATTGAAGAAGCTTTTTTTTCTCCTGGTACACTACCACACTCCTAGTATAAGTTTCCTTAATGAATGGTAATGAAAGTTTGAAAATTTTACTTCTGAGTCTGATGGTCCTGTCAGACCAAATGCTGCCTTCCTACTTCTTTTCAGTCATTATAAAGACCAAATCCGCTTCCTACTCCTTTTCAATCATTTATATGAGGCAAACAAAATATGATATATTTTTTATTTGAGGAGCCTCATGCCGGGTTTGCATCTGAGCAAACATAATAGCTTTCATATTCTTCAACTTCTCATGTAGGCATTCGTGCTGAGACTATTTCAACAAAACTATAAAACGCCTTACTTGAAATTAAGGATTTCATGCCACATGTGCGGGCCAAAGGGCAATTTGTTGTCAAACGTTTGGCCAGTCATATAGTACCATTGTCCTCTCCATGGGCCAAGGACACATAAAAGATGAAATGAATCATAGTCTTGTTCTCCTTCTGTCCTTTACTCGATCTTGACCTGATATGACTACCATTATACTATTACAGATAGTGTAGAGACTGGAAGTCGAGGCATACCTGATAATATGAAATTTTATTCATTCTTGATACAATCCAAAATTTTTTACCCAAAAAAAACAAAACTACGTAGTCATAGATTTCTGGCAAAAGAAATTTTAACATGCATTACACCAGGAAATCAGAGACAATGCTTAAATTAATGGAGTGGTCTATAGTTGCTGCACATGTTCTATATTGGAATATGCTGGTGTATCTTGTGAGGCACGTTTGATCACCTTTGGTTTGTTCAATTCGTGGAAATCTGTAGCTGCCTTATTTAATGATATAAAAGATTACCAATTTTTCAAATGATTTTACTGATGTTAATTTGAAAATGGCTCAGGCATTAGGTTCTGCAAGCGAGTTGTTCATAATGCCCCGTTACTTTGTACCACTTCTTGTTGGGCTCGCCAAAGTTCTGGTTTTAATTCAGAGGCGGCACTTCGAGCAAGTAAATGCTGCAGTTCCGGTAGTTCTTAATGTTTTAAAAACTTTGTCCTCCACATCAGACTATGAAGATACTGATTACGAAGAATTGTTCCGAGCAGCAACTGACATTGCCAGCTCTATCCAAGCAGTCTGTGTGAAATTGGAAGGCGACAACCACAAACTCCATGCTTTATTGGGCCTCTATGTGTTACAGCTCATGGTGGACAATTCATGCGAAATTAAATTATTCAACTATTTTCAGTTGCTTCTTGAGTCGCTCGACTTCATTATCTATGTGATAAAAAATCATCCTCAATCTGCAGGCCCTTGTTTCAATTGGAATGAGAAGTGAAATATTGAGATGTATTCCATTGGTGGTACACTTATCCGAGTTCCTTCATTATTGCAAATTGTCATATATTGGTTTGATAACCGGATGTGAGGTTGCTAAGATCTCTAAACTTGTAATTGTAGGTAAACTTTATTTAAATGTATCCAATGTTATTCTCTGTCTGTATTTTTTAAATGAGTTGAGAAGAAGTTGATATGTATCTTTAAAGAGAGGACTTTATTCATGCCTCATTTCTCGAATTATAGATGATGGTGATGATGATATCAGTTGCTTTTCTCATGTCAAACTTGGAGCTTCACTTGCAGGTTGGTAATTGACCGCTTGTACTTCTTTGTTGATATTGTTGGCTGCCCAAGAACTACCTTTATCATTTCGTTGATGCATTGATCCAGTAATTTGGGGATACAAGAATTCTGAGGTTGCTATGGCTGCCAAAGCTGATTTGACTGCTGTCAAATGGAAACTTCAAGATCAATGGACCAGTAGATGGGAATCTGTAGGCATGTTGAAATTTATATTCTCACATACTGATCTACCATCGGAATTGAGAAGGCATGCTATTGAATTCCTGCTTTGCATAATGGATGGCAGTGCACCAGACTCTTATGATGACCTTCTGGACTACACAACACATATGCCAGCTATCTATGCAAGTTTGCGGGCTATTGAAATGGTCATTATGAATGCTCCAGATACTACGTCAAGAAGGAATGCTTTTACTGCATTCAAAAAGGTAATAGTTCTAGTGCTAGATGCTTTGAGTTATAATTTCCTTCTTTATGTTTACAAATTTTCTTACTCTATTATTTGTTTCGCCGGTATGTGTTTGCGGACTGATAAGGTTGTGATGCTTGCTAATTGTATCTGTACGATTCTGTCCGACTGACTTTAAATTAAAATAATTCTTTTCTTTTATTTAAATTTAAGTGTATGATTGTTAATTTTGCAGAGATGATTGAGTTTTCAGGATATGCACATCTCACAAATATTTTGTTGGCTGAATTCTTCACAGGAGGCATTTCTCTGGGGTATTACTGTGTGCTTTAGCAGGATCGTTTAAACTTAATTAACCATGAACTTACTTGGAGGCAAAAATCTAGCAAGTATTTAATGATTTCAGCATCTCTTTAGAACTTGTTTAATCTCTTTTTGGGGGATGGGGTGTTTGTTGAATTGCGTCATTTACTGTATGTCAAACCAGTTTCCATGACCAAAACATTATTGTTTTGTCTTTTTCATTATTTTGTATTTTTTGTCCCCTCGTATGGTAGCTACATTAAATTCTGAAATTTTCTCATAATACATCAACATGGCTTATAAAGTTGTTATTATGACATTCTTAACTTGTAGCATCTTAAGAAATTTTGTAATAAATGTTGCAATTTGGTCTTTCTGCATCCATTCTTCCGACTCCATAAAAAGTAATTGTATCCATTCATTTTCAGTTTAACGATTGAGTTAACCAAGCGCTGAGAGACCTTTAATATCTGTCTAGTTTTTGCTCATAAATTAATCGCCTGAGTTCATTAAGTAAAAATGATTAAGCCTTCTGTAGTTGAGGCCCGCGTACCTCATTAAAATTGTTAATAGTGAACCTTTCTTTTTGCTTAACCAGTTATTGGTGACGTCCTATGTCCCCATAAAGAAAACATTTTTTTTTGATCGGGCCCCATAAAGAAAACATAGAGGGTAGCTTTTTCATTTTTTATTCCGTTTTCCATGTTTTTTTTATCCATCGCTTCCTAAAATCAGGTACTTTCAGACATTCCAACTTCTGTAAGATTTGATGTCTTAAGGGCTTTGATAAAGTCTACTGGTTCTTCTTCCATGGTAAGCCTTTGATACTGATTCAGAAGCTCACAGTTTCTTAAGTATACAGGAACTAGAACAATTACTTGTTAAGAATTTCTACTTGGTGCAACAGGTTGCGATACTTCTAGATTGTGTTAAAGAGGAAATGCACGTAGGGAAAACTGATAGAAATTCCTGTATAACATTTTGGAGTTCATCTGTGCTTGAATTAGTAGAGATGGTTCTCAGACCTCCTAAAGGTGGACCTCCATCCCTTCCTGAGTTCAGTGATGCAGTAAGTCTCTTTCTTTCTCTATATATCACCTTGGCCCCCCTCCCCTTTATTGTTTTTCCTTTCCCTTAAATTGTAGTTAGTTTAACACTTATCTTGCATCTTTTGTTGCACTTATTAGTTTGCATCTCCTAATATATTCAATTATGTTTTTCGTTTCATGATCCTCTACAATATCTAAAAGGTGCTTCAAGTTGGATTATTTTGTGTTGCGTGGCAATTTACTTTGTATAATTGTAGTGTCATCCTCTTGCTGGTTAGGACGGACATTGTTACAAATCTTTCTGGTAGTGGCTGACTGTGACAGAACATTAGAAGTTGGGCATGATGGTGTCTTTGATGAGTTATTGTGTATATGGATGCATGAATTTTTAAGGCCCATCAGTGATATGAGGATATACAGAGAGAATTATAATCTTCTTGGTGTGGCTAGTCAGCTTGTTTATGATTCCACCTTCGCGTATATATGTTGTGGTTACATTTCTTTTGAATAAAATTATTTTTGTTGTAAACTACTATATTATACTTACTAGTATTGCTACTGTAATTATTATTACTATCACCATTAAGATAAGGTAAAGCATATGTAATTGAGGCACCTAATTCATGAAGCTGTGCAGGGACAATCAATTGAGAGACGGCGGTAATTGTGCCTCTTAAATTAATGACTTGCCTTAATAATGTCTATTTTCATTTATTTTGGTATGCCCCCATTTCTCCCTTTTGTAGAATTTTGTGATTTCTTAACTTTTGTCATGGTGGGTACTGTCAAGAAGTTTGCAAAAGTTTCATTATATATAGAGAATATTCATTATATTTGTTTATTCGGTAACACCTTGAACATTATTCTTGAAGGTAGTTGTGCTGATCTTGGATGTAGCCATTTTGTTAGCTTATTTCTGGATAAACTTTATTGCACTTGAATAATATATAATTTTATCTCGCTGCAGGTTTTATCTGCCCTTAACTTTTAC	MAAKADLTAVKWKLQDQWTSRWESVGMLKFIFSHTDLPSELRRHAIEFLLCIMDGSAPDSYDDLLDYTTHMPAIYASLRAIEMVIMNAPDTTSRRNAFTAFKKVIVLVLDALSYNFLLYVYKFSYSIICFAGMCLRTDKVVMLANCICTILSD	OTHER
Rs_project_407532	Rs_project_407532__TRINITY_DN13099_c0_g1_i4	12.0954	0.368653	4.87042	0.00150951	0.0213662	Transcript DEG	sp|Q8GW29|LOG7_ARATH Cytokinin riboside 5'-monophosphate phosphoribohydrolase LOG7 OS=Arabidopsis thaliana OX=3702 GN=LOG7 PE=1 SV=2	probable cytokinin riboside 5'-monophosphate phosphoribohydrolase LOGL3 [Henckelia pumila]		sp|Q8GW29|LOG7_ARATH	Cytokinin riboside 5'-monophosphate phosphoribohydrolase LOG2	1e-41	PF03641;		cytokinin biosynthetic process [GO:0009691]	cytokinin riboside 5'-monophosphate phosphoribohydrolase activity [GO:0102682]	cytosol [GO:0005829]; nucleus [GO:0005634]		ath:AT2G35990;	other_or_unresolved	Q5BPS0	LOG2_ARATH	reviewed	LOG2 At2g35990 F11F19.10	Arabidopsis thaliana (Mouse-ear cress)	3.2.2.n1	FUNCTION: Cytokinin-activating enzyme working in the direct activation pathway. Phosphoribohydrolase that converts inactive cytokinin nucleotides to the biologically active free-base forms. {ECO:0000269|PubMed:19837870}.	CATALYTIC ACTIVITY: Reaction=N(6)-(dimethylallyl)adenosine 5'-phosphate + H2O = N(6)-dimethylallyladenine + D-ribose 5-phosphate; Xref=Rhea:RHEA:48560, ChEBI:CHEBI:15377, ChEBI:CHEBI:17660, ChEBI:CHEBI:57526, ChEBI:CHEBI:78346; EC=3.2.2.n1; Evidence={ECO:0000269|PubMed:19837870}; CATALYTIC ACTIVITY: Reaction=9-ribosyl-trans-zeatin 5'-phosphate + H2O = trans-zeatin + D-ribose 5-phosphate; Xref=Rhea:RHEA:48564, ChEBI:CHEBI:15377, ChEBI:CHEBI:16522, ChEBI:CHEBI:78346, ChEBI:CHEBI:87947; EC=3.2.2.n1; Evidence={ECO:0000269|PubMed:19837870};		SUBCELLULAR LOCATION: Cytoplasm {ECO:0000269|PubMed:19837870}. Nucleus {ECO:0000269|PubMed:19837870}.	LOG family	IPR005269;IPR031100;		NP_181143.3 [Q5BPS0-1];	AC007017;CP002685;AY924758;AY648327;AY648328;	Alternative splicing;Cytokinin biosynthesis;Cytoplasm;Hydrolase;Nucleus;Reference proteome	GAAAAAAATTATATACAAATTTTATTCCCCCCCCAACCAGAACATGGCTTTGTCCCTAATGTCGAAACAAAAATAAAGAAAGAGTGTAGGGCAAAGGCGGTATCACATGGCATGCTATTTATTGAAATGAGAAACTAAATTCAAAACCTACTAATCCACGACCTGATTGCTGAATCAATGATCCAACTTTCTTTTCTTACTGCTTGACGGCGACCAATTTAGTTGAGCTATAATGGATCGGGTTCATGTACAAAAGCTTGCAAAGCATCAAGCAAATGGTTAGCAGTTGAAGCAGAGATAAACATCCGTAGTGAATTTTCTAAAATAAAATTCTGTTCTACAGCATTATCAAGAAATGTCAACAAACTGTCAAAATAATTATTGATATTCAACAGACCGACAGGTTTATTGTGGATGTTAAGCTGTGCCAAAGAAACGGTATGAAAAATTTCTTCCAGATTACTGAAACCACCTGGTAATGCAACAAAGGCATCAGAATTTTCAATCATTTTTTCAATTTGGTCATACAATGTTGAAACTCTTAGTACTTCACCAATTGTGGCACCAGTAATATTTCCTTTAGCTAAAGCTTCAGGAATAATACCCAAAACCTGACTACCTCCTAAATGAGCAATTGTTGAAACACAACCCATTAACCCAATGTTACCACCCCCATAGACCAAATGTAGTTTTCTTTCCGCTAACAACTTCCCGAGAATCGTTGCTTCTTTAACAAATATTTCATTCTTTCCAGAACTAGACCCACATAATACACAAATATTTTTTATAATTCGTGTAGAGGATCATGCCATTTTTGTGTTATCTTTAAGGAAAATGAGAAAGTGGGGTGGTACTTATAGGGAGTTAAAAAATTTATCTTGGCAAAAATATGGTTTCCAGCTGTAGAAAGAAAATAATAACACACATGCATATGTACAGTGTCGTGATTTTAGCTCACAAGTTTCCTCTGGTTTTACGTCCAGAAACGGCTTCAACGCCTTCTATGAGTCGAGGATAAGCTTCCCATCCAATTTTCTTATAAATTGGCAATTCCCAGGACTAATACGCTGACCCTCATCTTGAAATAGTCCATAAACGTCGAAGTTCAACATAAACGTATCGATTAGAATGCATCTCAAGAGTCAATAAGAGATCATCTAAAGACTCTTTACTCAGCCAATTCTTAATGAAATTAATTTTATCTTCTCTGTTATTGGAAACACATCCCAAAGATCTGCATCGTTTATCACAAGTCCATCTTGCACACTTATGACAAACATCTAACCTTTTGGCCCTCCGCTTCTTTGCGTAAGAGCTTTTTCCTAGCCCAGGCATATAGCGAACAAATAGTGATCCTGGCACTTCACCTCCCAAACGAACCTTTGCTTCAATTAAAAATCGAATGTCTTCAGGAATGCCTTTGTGCATAAGCATCCTCAATCTTTCACACCT	MGCVSTIAHLGGSQVLGIIPEALAKGNITGATIGEVLRVSTLYDQIEKMIENSDAFVALPGGFSNLEEIFHTVSLAQLNIHNKPVGLLNINNYFDSLLTFLDNAVEQNFILENSLRMFISASTANHLLDALQAFVHEPDPL	OTHER
Rs_project_407545	Rs_project_407545__TRINITY_DN13028_c1_g2_i3	30.0127	1.13293	4.71252	0.00185041	0.024322	Transcript DEG	Uncharacterized Ramonda serbica protein													other_or_unresolved																	TACTGCAAGATTGCATGCCCGAACTGTGGTGCACTGAGATAAACCTGAAATAGTGAAGTAGTGCAGCACAACATATATATGAAATAGTAGCTGGAAGGTGTAACCGTAAATGTGAACCTGGGCATGTAGCTAGGGTTTTGTAGCAATCAGCTAGAGGTCGGGGACCGAGTCAAAAATGAAAGTTATCCTGAGCTCTTGAATAAAGGCTCACTGCTAGATTGCGCGCCGAAACTATAATGCATTGAGGTCGACGATGGAAACAAGAATTTGAAGGCCAGCATATTAACATCCCGGCTATTCCCGATGAAAAATAACTCTTCGCTTGTCATATTTCCTCTATGTGCCCCTGAAATTGGTGTTCTGAAGAATTACTGATGCAAAATCAGCCTCCACACAGCCATTATTCAGACCCCTTCTTCGAAAACTCTCAAGAAAGGCATAAAAAATAAGCACAACTGTTGGCACAGGCGCTTTGAATATGATCGCTCATCCATATCTTCACAACTCCATATTCAGTAGCTTTTTTCCAGACTACATCATCATACTTCTAAGTAGGCCTAAAGATTTTACCCACATGGGCAAGAACAAACTTATTAAAGAACCCAAGATCTACACCAGGGGCAGCCCGGAGATAGGAGAGAGTGTCCATAGCCAAAAATCAAACCAGGAATAATAACCTCAATCACATCTGACCTGCGCGGCATGCTCCTATAAACTATAGCGCCACACCCCATTACTGTATGCAGGAGACCCATTTCAACACCCAGCAAAAGGATCATGCACAAGATGAAGCGGGGGGTTTGGTACTGAAGGACTGAAACTTCATTCCTCTCAGTCAACATCTGAGGCAGCAAGGGTAATGCCTTCAACAAGAATTATGGCGTCGAGGTCCAACCAAGCAAGTAAAATAGCATTTTCATTCTTCGCAGCTCATCATAATAGACATGATGCATAATAACCAAATTTACTCCGGACAGTGCTAAACTTCAAGTAGATGGGCCTCATATGTCTAACCAAATCTAGCCGCTGTAGAGTCAGAGCTCTGTCATTGCACTAGTGATAAGTAGGAGTAAAAGTTCAGCATACTCAGCAAAGAGCTCGACATGAGAAATACATCAGGCTCGATCTCGCACCAGGGGGGCAAAAGTAATCTTATATCCTCAAAGTCCTCTCCTCCCATTGCGCTAGTACATGGCACCTGTCCAATTTTGGGGTAACTTGTGTAAGGCCACCGACGTAGAAGGAAGGGAGAGAGAGCACCCATCCTCTTCACTGTCTAGCTATTCTGATGATATGCAGAATATGAATGAGATAACAAGAAAGAATTCACATAGCAGAATATGAACGAGGAATATTGAAAACCCTTCAGACTTGCTTACAAAAAACAGTTTTCATTCAGTGTATCCAATTGAAAACAGAGAACTAAAGAAATCAAAACCAGGAATATTTTTTATAAGAAACCATTCTGGGTAATAGCAGACTCTCTTCCCGGACAAGACTCTCCTCATCCGACAAAATTTTACTCACTTCAATAATATTTTCAAACAAGATTAAATAATTTATGGTAGCAGAAAGTAATATGATTTTATCAAATATTAGGTGTAAAAAAATCACAAATACTTCCCTGACTGATATCTTGTGGAACCTTCTTTGAGAAAGCATGTCAGTCTCAAGGAATACTCCCTCTGTTATTGGGGCCTTAAGTTCTTTCAAATGCTTTAAACTCCATTTTTCTGAACCATTGCATCCACTGCCTCCGTACGAGATGAAGGATAGTAGGGTAGCCCTACACCATCGCCAAAAAATCGCACTACGACACCGTAGCTGCTTTGTAGTCCCAACGTCGGTCACAAAACGCGTCGAGGCTGTTGTCCAGTTGTTCCGCCGGCCAGAAACGCACCAAAGCTGTCCTCCAGCTGACAGCTCTGCCGCCGTGCATTCTAAGCGCATCGTACCACAATAGCTCCTGCCACCCTGAACCATTCGCCCAGAACCACCGAGATGTCAACCATGCCAGCCTCGCAAGCCCACCTCCACAGCAGCCGTATGAACTCTCCCTCAAAACCG	MVQGGRSYCGTMRLECTAAELSAGGQLWCVSGRRNNWTTASTRFVTDVGTTKQLRCRSAIFWRWCRATLLSFISYGGSGCNGSEKWSLKHLKELKAPITEGVFLETDMLSQRRFHKISVREVFVIFLHLIFDKIILLSATINYLILFENIIEVSKILSDEESLVREESLLLPRMVSYKKYSWF	OTHER
Rs_project_407664	Rs_project_407664__TRINITY_DN26537_c0_g1_i10	5.00035	0	4.61156	0.00132472	0.0196721	Transcript DEG	sp|Q8L731|DTX12_ARATH Protein DETOXIFICATION 12 OS=Arabidopsis thaliana OX=3702 GN=DTX12 PE=2 SV=1	protein DETOXIFICATION 14-like [Primulina huaijiensis]		sp|Q8L731|DTX12_ARATH	Protein DETOXIFICATION 12	2.17e-194	PF01554;		xenobiotic detoxification by transmembrane export across the plasma membrane [GO:1990961]	antiporter activity [GO:0015297]; transmembrane transporter activity [GO:0022857]; xenobiotic transmembrane transporter activity [GO:0042910]	chloroplast [GO:0009507]; membrane [GO:0016020]	ko:K03327	ath:AT1G15170;	other_or_unresolved	Q8L731	DTX12_ARATH	reviewed	DTX12 At1g15170 F9L1.11	Arabidopsis thaliana (Mouse-ear cress)					SUBCELLULAR LOCATION: Membrane {ECO:0000255}; Multi-pass membrane protein {ECO:0000255}.	Multi antimicrobial extrusion (MATE) (TC 2.A.66.1) family	IPR045069;IPR002528;		NP_172969.1;	AC007591;CP002684;AY139985;BT006616;	Membrane;Reference proteome;Transmembrane;Transmembrane helix;Transport	CCTTAAAAATAAAATAAAAAAAAACTTTATTATTACCATTTAATTTTACAAAAAATTACTGTAGACACAAAAGGCGTGAATAAGATGGCTTTTTAATATATATATAATATCTAGACTCTAATACGGAAAGAGTGAAGTCATCATAATAACCAAAATGATTAAATTTATAAATTTCAGGGGCTAAACAGATATTTATCATAGTTTGAGGGCCAAAACCAAATAATTATATCCATATATAATAAAATATAAACCTGCAAGCGCCACAGAGTCGCAGACAACTGTTTAACTCTGAATATTCTCCAGCGGCTGACTAAAGGAATACACAAAGAAAACCAGGAAAAAAAACACACACTCAGTCACTCAGAGATTTCACAAACTTCAGTATTAGGAAAAATGGAGGAGGGTTTGTTGCTGTTAGATGGAAAAGAAGGGAGGAAGGAAAGATCAAGAAGTGATACAAGTTGTGGTGGGGTGATAATAGAGGAGATGAAGAAGTTGGGTTATTTGGCAGGGCCAATGGTGGCGGTGACCCTATCGCAGTTTTTACTGCAAATTGTATCGATTATTATGGTTGGCCATTTAGGGGAACTACCTCTTTCGAGCACAGCTATCGCCTTCTCCCTTGCTGGTGTCACTGGTTTTAGTTTAATGTTAGGCATGGCCTGCGCCCTGGAAACACTTGGTGGGCAAGCTTATGGTGCTCAACAATACGAAAAACTCGGAACTCAAACTTACACCGCTATCTGTTCCCTCATCATTGTTTGTATTCCCCTTTCTGTTTTGTGGATATACATGCGACATGTACTCATATTCTTTGGCCAAGATCTTCAAATTTCGTATGAAGCTGGAAAATTTATTACGTGGCTTATTCCTTCTCTCCTTGGCTATGCAACTCTTCAACCGATGGTTCGGTATTATCAGATGCAAAGTTTGATCCTTCCTATGCTAATAAGCTCATGCATTACTCTCTGTTTCCATATACCAGTATGTTGGGTTTTAGTTTATAAGTCTGGATTAGATAATCTTGGTGCTGCAGTTGCTATGGGTATTTCAGAGTGGTTGAATGTGAGTATCCTCGGTTTGTATATGAAGTACTCTTCTGCCTGTGCGAAAACTCGGCCACAGATTTCGATGAAGATATTTGATGGAGTGAAAGATTTTTTTCGCTTTGCGATTCCTTCTGCTGTAATGGTTTGTCTTGAATGGTGGTCGTTTGAGCTGCTCATCTTGCTCTTTGGGGTTTTACCAAATCCTCAGCTTGAAACCTCAGTGTTGTCTGTATGCCTGAACACCATTGCTACACTTTATGCGATACCATATGGATTGGCTTCTGGTGCAAGCACACGAATTTCAAACGAGTTAGGAGCTGGAAATCCTCAGGGAGCTCGTGTATCAGTTATCGCTCTAATGATTCTTGCAGCCATGGAGGCAATAGTTGTAAGCACAAGCCTCTTTGCTAGCAGGAATGTTTTTGGCTATGTTTTCAGTAACGAGAAAGAAGTCGTGGATTATGTGACAAATATGGCTCCTCTTGTTTGTTTATCAGTAATATGTGACAGTATCCAAGGGACCCTTTCAGGTGTTGCTCGAGGCTGTGGATGGCAGCATATTGGAGCTTACATAAATCTTGCAGCATTTTACGCTTTTGGAATTCCGATAGCAGCTGCATTGGGATTCTGGTTAAATTGGAGAGGAAAAGGTCTATGGATTGGTGTACTTTCTGGTGCCACGTTGCAGACTATCTTGCTTGCCATTATAACAAGTTTTACGAACTGGGAAAAACAGGTTATCTTCTTAAAAATTCTAGATTGGGATCGATTTACGGGGTCGATTTAGAAAGTTTGTCAAAGGAGGTTGTTCAATGTATTTTGTAATGGGCTAGACTTAATCTTTGAATCTTTTTCCCCTTTTTAACTCCTTTTCGTCTTTCCTTAAGGAGCTAAGTAGAGTTGTTTTCTAGAAAAATGTATTGATTTATAATATATTTCACCGCAGGCAGCGATGGCTAAGGAGAGGTTATTCGAGGAGAAACATTCATTAGATGATAGGCTTGCTTGAATTCATTGGTTGTAGCTCAATAAGAATTGATGTTGTAATGTAATGACAGTGTCAAATTTTGACATCATTCTATTTTTTGACATTTGGATTTATGCTTTATGTTATTTTTGTTGCTTGGGCCAATAAACTTCCTTATGTCTCATGCATGGGATTA	MEEGLLLLDGKEGRKERSRSDTSCGGVIIEEMKKLGYLAGPMVAVTLSQFLLQIVSIIMVGHLGELPLSSTAIAFSLAGVTGFSLMLGMACALETLGGQAYGAQQYEKLGTQTYTAICSLIIVCIPLSVLWIYMRHVLIFFGQDLQISYEAGKFITWLIPSLLGYATLQPMVRYYQMQSLILPMLISSCITLCFHIPVCWVLVYKSGLDNLGAAVAMGISEWLNVSILGLYMKYSSACAKTRPQISMKIFDGVKDFFRFAIPSAVMVCLEWWSFELLILLFGVLPNPQLETSVLSVCLNTIATLYAIPYGLASGASTRISNELGAGNPQGARVSVIALMILAAMEAIVVSTSLFASRNVFGYVFSNEKEVVDYVTNMAPLVCLSVICDSIQGTLSGVARGCGWQHIGAYINLAAFYAFGIPIAAALGFWLNWRGKGLWIGVLSGATLQTILLAIITSFTNWEKQVIFLKILDWDRFTGSI	OTHER
Rs_project_407693	Rs_project_407693__TRINITY_DN26502_c0_g1_i17	6.58595	24.6318	-2.02207	0.00115738	0.018035	Transcript DEG	sp|Q55DB6|AHSA_DICDI Activator of 90 kDa heat shock protein ATPase homolog OS=Dictyostelium discoideum OX=44689 GN=ahsa PE=2 SV=1	activator of 90 kDa heat shock protein ATPase [Dorcoceras hygrometricum]		sp|Q55DB6|AHSA_DICDI	Activator of 90 kDa heat shock protein ATPase homolog	6.82e-75	PF09229;PF08327;		protein folding [GO:0006457]	ATPase activator activity [GO:0001671]; protein-folding chaperone binding [GO:0051087]	cytosol [GO:0005829]		ddi:DDB_G0269712;	other_or_unresolved	Q55DB6	AHSA_DICDI	reviewed	ahsa aha1 DDB_G0269712	Dictyostelium discoideum (Social amoeba)		FUNCTION: Co-chaperone that stimulates hspD/HSP90 ATPase activity. {ECO:0000250}.			SUBCELLULAR LOCATION: Cytoplasm {ECO:0000250}.	AHA1 family	IPR036338;IPR015310;IPR013538;IPR023393;		XP_646215.1;	AAFI02000005;	Chaperone;Cytoplasm;Reference proteome	GCCATTTGTGTTTGAGAAGGTGAGAGAGTATGTTGATGCGATGGCGAAAGGTGGGCCTGCTAAGGATGATTTGGAAGGTAAGAAAGTTGTGGCAAAGAAAACGAGTGCTTCTTCACCTTTTGCCGCGGTGGCGGTGGAGGGTAATGTGGGAAGCAACAGTGATTTGTCTGTGAAGGAGAGCAAGAAGAAGGAGGAAAAGAAAAAGGAAGGATTTAAGACGATAACAATGAGCGAGAAGTTCTACTGTCGGGCGAAGGATATGTATGAGATTTTGATGGACGAGAATAGGTGGAAAGGGTTCACTCAGAGCAATGCACGGATAAGTAAAGAGGTGGGGGGAGGGTTTAGTATTTTCGATGGGTCGGTGACTGGTAGTAATCTGGAGTTGCAAGAGGGCAAGTTGATTGTTCAGAATTGGCGGTTTGGTAGCTGGCCTGATGGCATCGTGTCCAAGGTATGATGAACACTATCCCGAGGTGCTATCTTCAATTTGGTCATGCTATAAGTTTTCTTGTATTGGTGCTTTGTAACTTATGCAACATGAATTGCCAATTGCATTAATCGTTTGCAACGATAACAATAACTAAGTTTTTAATATTAATGAATAACAGTAGACTACATGAACCAAACAAATAATCATGTCGGCTCATGCATATGTGTCAGTCTTCTCAAAAAGTTTTTTTCGATCGAAATATACTCGTTAATCATTTTGGATTCTATATATGTCGTATGTGACCAAACCAATTTGCATGATTTTTTTGCATCTCCTCTTCTGTTACAAATTATATTTACTTCACCTAGGGTGTCTTTGTTCCTTAAAATTATCTCTTCTTGTCTTACCACACATTGTTCAAGGTTGAGAAAGGCTAAATTTGTTTGCTTTGGTGGTTGATGTAGTTATGCAACTTCTCGGGTATTTCATTTGGATGATGTGGTGGCTCTTTAAACTATCTCCCACTAGCGGAAAACGGTGGAATATTTGATTTAAGTTAGTTGGACCCCTTAAATGAGACTCCAATACTTAGTTAACTTGATTCTGTGGCTAATGTACGTGCTAATGAATGTTGACACCTGCTTGTAGGTCTATTTTACAGATGTATATCTGATTGAGCATGTTTCTTGTTGCATTATTACCTTTACACGTGAATATATGTTGGCGAGTCACAGATTAGAAGTTGACATGAGCAGAATGTAATGACCAAATTCCTACCGTATAACATTATAATTGTGATTCATGTTCTCGAGCATCTACATACTCTCTCCACGGAATGGGATTAAATAATAAGAAGAAAGTATATGCTGTATGTATGATTGGACATGTCGCTTTTGCTCCAAATACACTCTATATTTACGGGATTAAACATATTTATGTGAATATAAGCATGATGTAACTGGGTAACTAAGCTAAGCCAATGCATCCTTTTTTTAATTGATGGGGACCAACGGCAAAAGATTACGTGGCATAACTCACTCTTTGCTTGGTGGTCAAGCTTATAAATATAGTAACAACCACCACACAAATTATTATGTATATCCTATGTGCTATTTTTTCTTCTCAGTTTCCCTTTTTTAAAAATACATAACAGGCATATTGATGAACTTGGGTTTATTGGTGGTTCAATAAGAGGAATGGGATGAAAGTTGTGTTCCTAAACTTTATGTTAGGGAGTGGCATATCCTCTTATTAGAGAAGGGGGAAGTTGTTTTTATTTTTTCGCAATAGGTTTTGGTCAAAGTCCTGTCGATGTTTTTCATTTTCTGCAATGGGTTTTGGTCAAAGTCATGTATGTGGATTGTACATATATATCAGCCTGGATTAACTAATATAATTTCCACAACTTCATTTTGTTGTTATATTGTCTGATCACAAGCCAACTGTTTCATGCTGTTATTTTGATGTTGATAGTTGATCCCTGAGGTGCACATGTCTATGTAGAAACTTTTGAAGTAAGCATTTGGCTGATGACGCAAAGTACTCTTGATTGCAGGTGCACCTTACTTTTGAGGAGCCTGAATCTGGTGTGACAGTTGTCAAGCTCACCCACACTGATGTACCTGAGGAAGATAGGTTCGTAACTCTTGATTGAGTGATATTGTATTATGTTTGTTTTGAATCTTTTGTGATGTTGATTTCTCCTCTCTATAATTTATGATCTTGCAGATATGGAAATGCGACAGTGGTAGAAAATACTGAGAGAGGATGGCGGGATCTTATTTTCCACAAAATACGGGCAGTTTTTGGCTTTGGAATGTGAAATTTTTACCTTTGCTCACCATTGAAGAACTTTGTTATTGTTTCTTGATTATTGAAATATGGATTTAAAATATGACATTACAGTGAGCCGACCCAAATTTTGTGGGTTGGTACACTAAAGGCTGTTTTTGATAGACTCTCTTTATATTCAACTTGTATCGGATTTTATTTGCTATCAGCTTTTAACTCCTTGGGTTTGATCAAAACTGATATTAGCTGTTTCCATTTGACACTTTTCTATCCGTATTCTGTATATTAATTTCGAGTTCGTAAACTCCATGATTATGGTTTTTTAATCCCTGCGGATCGTTGCGTGTTAATTCTTATGATAGCATGCCTGGATTTTGAAATAGGACGAGTAAGAATATATTGGGATGGGAATGCTTACGGATATCTGAATTTACTTGTTTGAAGATCTCGTGTTCACAGTTTTTTTTATCATTGCCCTTTCGGAGTATTTAGGAATGAACTTTGCTGACAAGCAATACGATGGAGGTTCAATAATCTGTTCTTTATAAGCTTGTGCCTTGTTGTTAGATGCTAAATTCTGAATAGTTTGAACATCATCTCACCTCCTCAGGTGCTAAGTTACGAAGATGCGAAAGTTGAAATCCTCGTTTTCAATGCATGGTTGTTTCTTTCACAAAAGTTCGTGTTCCAACATGACTATAACCTGCTTTCTTTGCATCCATTTTCGGCTTCGTCCGCTTTAACCTTTTCAAGTGGAGTTACGATATTATCAGAGCAGTTATTGTTGTTGGCAGAGCAAGAAAGTGTTACGAAATTGCTTTGGCAGCAACAATATAATTGCTGTGGCAATAATATTTCTCTTTCAAGTCGGGTACTGTGACACATCTTCCAACTAAACTTGCAAGTACAGAGTACCATTGGCCCAAAAATTCACTAGTCAATTATAAAAGCATAATAGCGTCAATTATAGCAATGTCAATGTCTGTACCAGCGCATGATAAACAACGGCTGCTGTTCGGCCTAGCTTTGATTATATGATTTGGTAGAAATTTAAAAGGATCTTCTATCTCTATGCAACATATTTTTTATATTTTAATTGGACCTAACCTTTAGGGGAATCATCGGCGTAGTAATAACAAATCAAAATTTTCTGAACGTTGTTTGGTGGATACATTTATTAGAATTATTTATCCACCTTCACAAGGATAGAGATTCCCAGGTTAAAAAAGAAAAATTCCCAGGAAATAGTGAGACAACTCGGATTTGATTTGAGTAACAATTTCTGATCTCGAGCTCATTGATGTTTAAAACCTTCTTGAGTTTGTTCTAGCATTATCCTTAGTCAAGTATAATGCTTGCTAAGGAGCATAAAAGATGCTTTTATCAATTTAATCTCCTTCTCCTCCTAGGAACAGGGGAATCACCGGTACCCACGTCTGAAATTCTTGAAGCATTGTTTCTTCTTCTTGATGATAAAGTAGACCGGGATACGGTGGAGTCGATTTCGATGGCATTATCAATCGTCTGACTATCAGAGTGTATAACAGCAGCAATGCTTG	MAKGGPAKDDLEGKKVVAKKTSASSPFAAVAVEGNVGSNSDLSVKESKKKEEKKKEGFKTITMSEKFYCRAKDMYEILMDENRWKGFTQSNARISKEVGGGFSIFDGSVTGSNLELQEGKLIVQNWRFGSWPDGIVSKV	OTHER
Rs_project_407896	Rs_project_407896__TRINITY_DN10637_c0_g1_i82	0.423292	40.4025	-6.22458	0.000419585	0.0094336	Transcript DEG	Uncharacterized Ramonda serbica protein													other_or_unresolved																	CCCCCTTTTTGCCACGATGCTCTGAATTTAACATAGTAAGTAATTTCAAGTAGAATTAAAAAAAAATGATGTCGCAACAATATCTTTCACGTAAATGTTCGTTATAAAATTACTTTTTCACCTCCAAAGAGAAGCAATAATTATGTACATGAAATCTATCGGAAAGGGACAAAACAAAATTCTGAAAGAGGCAAAGAGCCAAGTGTAATTGAACGTACAAGTTAAGTTATGCGAGGAAAATTTCTACCTGTAGAGTGCCCAAATACACATCCGCATAAATTGCTCAGTAATTTCGTGAATTTCCGGGGACCGCCCATTTCTTCCGGTCAGTGGGCTCCAGTACCTAAAACTCCAAAACTCCCAATCGGCATCAGGGATTGTACTCCAGTAATTGAACTGTGAAATACCCCCATCTTCATGCACTGTACTCCGGTAAATAAATCCCAAAAACACATGATCATCATTCGATCTTCTGATGCATAAGGAGGAAGACGACAGAGGCCGTGCCTGCGTTTTGGTGGCGGGAAATTTTGCAGGGCAGATCATCCATGAGTGCTTCTTTGTTGCCGATTAATTTCCACTATTATATAATTTGATATGTAAGCTATGGTACGAAGGGTTTAGTATTAGCTACCTCTCGGGCATTATCTCGTGGGAATAGCAACCCTTATATGTACTCTTATGAGTGTTATCCTTAAGGATATCGTCAATCAAACCGGTACGGAGAAAAGCTTTTTTCTGCTTGTATTATGTTCCACTGTTGGACTTGACATGTTTGGTTTTGATAGCCATCTCATGGTGTTTCAAGGTCGCTGAGATTGGATGTTGGGTATTATTGAGAGAGCTTACGTCTATGTCTATCATTTATCAATTATTGTCTCTTTGCTACATATGTTTGTATCTTATGTTATCAATTAAGTCAATTTACTTGTCCGGTATCTTAAACCTTATGTCAGCATCTCTATGCTCATCGTCTTCGCCGGAACTTGGCAAATATAGCAGCCTGTGCTATCACTTTTCTACAAGTATTTTATGAGCAAATTATTGTTATGATGTATTTTCGCCTGTTTTGTTTGCTCACTGATATAAATGTATCTCGAATTTCTTTTAGTTAGCATATCATCTTTCAGTTCAAAAAAATATATATAAATTAATTTGATATGTAAGATATAGGGATCAAGAGATCCTACTTGTCCCTTGAACTAAATTTTTATAGAAGATTTTTAATAACTTGTTGATCTCGGTTAATAGCTTTATTTTACTAGATTTATTGGTTGTTAT	MICPAKFPATKTQARPLSSSSLCIRRSNDDHVFLGFIYRSTVHEDGGISQFNYWSTIPDADWEFWSFRYWSPLTGRNGRSPEIHEITEQFMRMCIWALYR	OTHER
Rs_project_407955	Rs_project_407955__TRINITY_DN10686_c0_g1_i1	17.3563	1.87922	3.16777	0.00161758	0.0223423	Transcript DEG	CAAX protease self-immunity	uncharacterized protein [Primulina huaijiensis]				4.06e-25	Abi							other_or_unresolved																	GTATGATGCATAATTGGTCCATGGACATGGTTAGATTACGTAAGTTCCACAGAGGTTGCATTTTGGTTTCTCGTGGTTCTAACAGTGATAGATTCAACCATTTGTAGAACTAGTTTATGAAATAGAGAGTGGATGGATTTAATCTGTTTTCATGCTAACATACAAGCAACAAATGAATATATTGCACTAAATAACAGATTAGGAACTTTGGATCCATCCACCACGGATAGATCATGGAAGTTTTACGTTGGTTTCATTTATGTGTCACATAGTCTGTTAGTGATCGAAACAGATAAGTTCTATCAACTTTTAGCATATCTTGGAACAACAATATGTGACGGTTTAATAATTTTCTTTCTTATATGTACGCTGCAGACGGACAATATTCTTGCACCTATTATCACACATGGCATCTATTCTTCTGTTATTCTGGGACACGGTCTTTGGAAGATTAATGACCATCAACGACGACTGCGACAACGAGTGCAAAAGCTTAAACTGGAAGGTAAAATTTCAAGGAAATAGTGAGTCCAAGAAACTCGTGGAGTTGTATTTGATGGTTGAGGATGTAATGAAAGTATAGGCCTGTATTACAGAGTTTGTGTATAACTAGAACAAGAATATTAGGTTATAGAGGTACAAAGTATAGTGACTTGTGAGAACTAGTGTGCAGATAATTTCTTGCTTTATCGTGTACATACAAGAAATGGGAAATGTTTCTTGAGTTTATTTTCTTTGAATTTAAACTAACTCAACTTCTGAGGTGACTTACATTTAATGAGCTGCCATCTAAGTTTCTATTTTCATCGTGTTAGGAAAAGTTGCAGCAGGGAATTATGGGTATGTTTACGGTTCCTTATGTAAAGCAATTCTATGTTATTATTATTGTTTAAAATTGGAAAAAAAAAATTCTTTTAAATGAAATCATTAAATGTTTGCTCAAACATCCAAAATCTGTA	MDLICFHANIQATNEYIALNNRLGTLDPSTTDRSWKFYVGFIYVSHSLLVIETDKFYQLLAYLGTTICDGLIIFFLICTLQTDNILAPIITHGIYSSVILGHGLWKINDHQRRLRQRVQKLKLEGKISRK	OTHER
Rs_project_407981	Rs_project_407981__TRINITY_DN10671_c9_g1_i3	5.52852	0	4.74038	0.00243657	0.0289595	Transcript DEG	sp|Q9ZT94|POLR2_ARATH Retrovirus-related Pol polyprotein from transposon RE2 OS=Arabidopsis thaliana OX=3702 GN=RE2 PE=4 SV=1	hypothetical protein F511_24005 [Dorcoceras hygrometricum]		sp|Q9ZT94|POLR2_ARATH	Retrovirus-related Pol polyprotein from transposon TNT 1-94	9.39e-28	PF13976;PF22936;PF14223;PF00665;PF07727;PF25597;PF00098;		DNA integration [GO:0015074]; proteolysis [GO:0006508]	aspartic-type endopeptidase activity [GO:0004190]; endonuclease activity [GO:0004519]; nucleic acid binding [GO:0003676]; RNA-directed DNA polymerase activity [GO:0003964]; zinc ion binding [GO:0008270]				other_or_unresolved	P10978	POLX_TOBAC	reviewed		Nicotiana tabacum (Common tobacco)	2.7.7.49; 3.4.23.-		CATALYTIC ACTIVITY: Reaction=DNA(n) + a 2'-deoxyribonucleoside 5'-triphosphate = DNA(n+1) + diphosphate; Xref=Rhea:RHEA:22508, Rhea:RHEA-COMP:17339, Rhea:RHEA-COMP:17340, ChEBI:CHEBI:33019, ChEBI:CHEBI:61560, ChEBI:CHEBI:173112; EC=2.7.7.49;				IPR043502;IPR025724;IPR001584;IPR054722;IPR039537;IPR012337;IPR036397;IPR013103;IPR057670;IPR001878;IPR036875;			X13777;	Aspartyl protease;Endonuclease;Hydrolase;Metal-binding;Nuclease;Nucleotidyltransferase;Protease;Reference proteome;RNA-directed DNA polymerase;Transferase;Transposable element;Zinc;Zinc-finger	CCTCTCAACAAAATGGGGTAGCAGAACGACAAAATCGTCATCTTCTTGATACTACTAGAGCTATGTAATTCCAAAACAGCGTACCAAAACATTATTGGGGGGAAGCACTACTCACATCTACATATATAATCAATCGCCTTCCTTCTCGAATTTTGGAGTCAAAAAGTCCAATGGAAACTCTGTCACACTACTACCCTGATCTTCTAACCACTTTTCCTTTAACTCCTAAAGTCTTTGGATGCACCTCTTTCGTCCATGTTCATAGCAATCACCGAGGAAAATTAGATCCTCGAGCAATTAAATGCATTTTTCTTGGGTACTCATCTCATCAAAAGGGTTACAAGTGCTTTCACCCCCCTACTAAGAAGTTCTACACCTCGGCCGATGTCACATTTGTAGAAGGAAAACCATATTTCCCTAACACTTGTCTTCAGGGGGAGAGTCCTACAATGGAAGACAAAGATCCTTTCTTTCCCAATATATCACCACTTGGGTCACTCGACACTCTGCCTTCACCCGAAACCCCACCTTGAGCGTATCACAATACCCGATAATCAATCCATGTCATC	METLSHYYPDLLTTFPLTPKVFGCTSFVHVHSNHRGKLDPRAIKCIFLGYSSHQKGYKCFHPPTKKFYTSADVTFVEGKPYFPNTCLQGESPTMEDKDPFFPNISPLGSLDTLPSPETPP	OTHER
Rs_project_408045	Rs_project_408045__TRINITY_DN10670_c0_g1_i18	12.3112	1.94981	2.64802	0.00300377	0.0329331	Transcript DEG	Zinc ion binding isoform 2 [Dorcoceras hygrometricum]	Zinc ion binding isoform 2 [Dorcoceras hygrometricum]				4.3e-99								other_or_unresolved																	TTTCTTCCACTTGAAGAGGCTGCCTGAACGGATTTAGCTGAATCGGGATTTTTGGAGCAGTGCCGGTGGCAGAGGTTATGCAATGAGCTGCCAAATGAGAGGCCTCTTCACAATAATCAGAAAAAACTGCTGGAATTTTGATCTCCTTGATTAGATTAATAGTTGGCAACCAGCTCATGTAGGCAGCAATACCAGCATTTGGGGCAATGATTATACAAGGAAATGAGTCCTACAAATAAAAAAACTTCATGATGTATGAGAAACATAACGGAGACAAGGAATACGCGTCTCGAAGATCGGGACAACCTTCACCAATTCTGCAAAGCGATCGTGGTAACAACCAGTGTGAAGTTGTAATGTAATTGCTTGAAAATTGTGTAATGTAAAGCCTTCGCTATCTATTTCAACAGGACAGTTGCACTGACAATCTGTCAGATTACATTGAGCATAGGAGTAAAGATCAACCTTTTCTCCATCCCTATGATTCGGAATTTCAGGACCAACAAAGTCTATATGCAAATGTACTCCTGGAAAGAGTGCGCGCAGTTCTCCAAACACCGCCAATTGATGAAGCTCTTTTTCTGGCCCTTGGTGAATTGTTTCCACAAATCAAAATATGAAGTTAATATCAGCAGTGATACAAGAAAAATTAGATCAAGATGGTTAATTAAGCACAAAAGGGTAACTAACTAGAGACAAGAAGTAAGCAAAACATGGTAGGCATAAAATAAGAACACTAAATGATTTCAGCATGTCAGCAAAGAACCAAGACATCTCACAAGTCACAACTACAAGTACTTTTTTTGAAAGAATTGTTAAAATGGGTCAGGCTGAACGCGATATTTCATTGTTCGACATTACCCATAAGGACGTGTATCTACTACATGATTTCAAATCATATGAATTTCCAAGTTTCACAAGAGAAACAACTACTATAATATGCACCGATAAGATAATTCAAGAGCCTAATCTGCATGTTAGAAAACAAAGATTATATATGGGACACGACTACATACATTAATTGTAAATGCCAATAATTTGCCCACAAGCACAGAGATTAGTTCAAGATTTTCTTCATCAGAAAGAAATAGTAAAATGCAACCAACTGTTTTCAGACAATACAGTTCATACAAGGTCCTAATACAAGTAAAACTTTGGCTATAGGATGACACGGTTAGGGACCATGATGGCTTTAACTACAAAATTTTGTAAATCTGTAGAAGAATTTAAAACTCAACAAAAGCTAAAAGGCTAAATTTTAGATGCTAAATTTGCAGAGACGAGATACCTAAGTAATGTATGCGCAGTTCATTGCTGGTTTCAGAATTCAAGCTTTCAGGAGTAGCAAGTTGAATAGCCCAATATATTGTGAGTGGCTGGAACAAGTGAATTCATAAAAGAAAGCATCTATTGTCCGCAATCAATAAAACACATTTATGATGAGATGCATAATGCAGAGGCAAAGCCACGGATCTCTACATGTTTAGATTCCATAGGTCGAGAACAGTCACAGGAATTGCATACTTGTTTGAAGTAATTTACAGGCTTTCAAACTCATTTCTTATACAGTTGTCGTATGTGCAAATAGCAATCATAAAGAACAAAAAGAAAAAAAAATATCAAAATGCGTAAAATCTATTTTCTAGTCTGGCCAGTTATTTTCAACAGGGCAAATTAGCATACCCAGTGAAGAAGTACAGCTGACGGAGAATTAAGTGGGATGCACCTCCACTCATAGTACTCCTTCCAGCCAGTCAGTTGTTTGGTAATTGGAGAGGAAGGACCTTTACACGGGCACAATGCGCTACCAAGATTCCAACTGCGAATCAACCTTGATTGATCAAAACTATTAGTTGAAGTTCCACAGCTACATTCACACATCCACATTCCTACTCGGTGAATTCCATGCTTTGTCAACAGCGAACACCGCCTCTCCTGATAGGGAGCGGCGTTCTGAGAAAAGGTAAACGGGAAATCATTTAAAACATCAGCACACTTCATTTGCCGTTGAAACCTTCCACACTCTTTTATATGCACGCTCCAGTGCGAAATCTGGTGAGAGATGGAGCAATAGGCAACGGCACGGCAGCGGTGGCAGCGCCTGGTGGGCGGGCCGGAGCACGTGCCCTGGCTTCCCTTACCGGCGCACTCCATTTTCCTCGAACGCTTTTAAAAATCGCAAATACACGCGAT	MECAGKGSQGTCSGPPTRRCHRCRAVAYCSISHQISHWSVHIKECGRFQRQMKCADVLNDFPFTFSQNAAPYQERRCSLLTKHGIHRVGMWMCECSCGTSTNSFDQSRLIRSWNLGSALCPCKGPSSPITKQLTGWKEYYEWRCIPLNSPSAVLLHWVC	OTHER
Rs_project_408196	Rs_project_408196__TRINITY_DN10601_c0_g1_i8	15.8004	0.737307	4.36574	0.00429511	0.0414051	Transcript DEG	sp|Q01910|TF107_SCHPM Transposon Tf1-107 polyprotein OS=Schizosaccharomyces pombe OX=4896 GN=Tf1-107 PE=1 SV=1	hypothetical protein F511_44661 [Dorcoceras hygrometricum]		sp|Q01910|TF107_SCHPM	Uncharacterized mitochondrial protein AtMg00860	1.46e-205	PF17921;PF12382;PF17919;PF00665;PF00078;PF24626;PF24614;		DNA integration [GO:0015074]; DNA recombination [GO:0006310]; proteolysis [GO:0006508]	aspartic-type endopeptidase activity [GO:0004190]; DNA binding [GO:0003677]; DNA-directed DNA polymerase activity [GO:0003887]; endonuclease activity [GO:0004519]; metal ion binding [GO:0046872]; RNA binding [GO:0003723]; RNA-directed DNA polymerase activity [GO:0003964]	nucleus [GO:0005634]			other_or_unresolved	Q01910	TF107_SCHPM	reviewed	Tf1-107	Schizosaccharomyces pombe (Fission yeast)	2.7.7.49; 2.7.7.7; 3.4.23.-	FUNCTION: Capsid protein (CA) is the structural component of the virus-like particle (VLP), forming the shell that encapsulates the genomic RNA-nucleocapsid complex (PubMed:10888658, PubMed:12692246, PubMed:8223497). Targets the VLP to the nucleus, where a subparticle pre-integration complex (PIC) containing at least integrase and the newly synthesized dsDNA copy of the retrotransposon must transit the nuclear membrane (PubMed:11003674, PubMed:16014916). {ECO:0000269|PubMed:10888658, ECO:0000269|PubMed:11003674, ECO:0000269|PubMed:12692246, ECO:0000269|PubMed:16014916, ECO:0000269|PubMed:8223497}.; FUNCTION: The aspartyl protease (PR) mediates the proteolytic cleavages of the Gag and Gag-Pol polyproteins after assembly of the VLP. {ECO:0000269|PubMed:8223497, ECO:0000269|PubMed:9774697}.; FUNCTION: Reverse transcriptase/ribonuclease H (RT) is a multifunctional enzyme that catalyzes the conversion of the retro-elements RNA genome into dsDNA within the VLP. The enzyme displays a DNA polymerase activity that can copy either DNA or RNA templates, and a ribonuclease H (RNase H) activity that cleaves the RNA strand of RNA-DNA heteroduplexes during plus-strand synthesis and hydrolyzes RNA primers. The conversion leads to a linear dsDNA copy of the retrotransposon that includes long terminal repeats (LTRs) at both ends (PubMed:1312461). Unlike typical LTR retrotransposons and retroviruses, Tf1 does not require a tRNA to initiate reverse transcription. Instead, Tf1 possesses a unique mechanism of self-priming that relies on the priming activity of the first 11 bp of the Tf1 mRNA. This 11-bp segment of Tf1 RNA anneals to the primer binding site in the mRNA and the RNaseH domain of RT cleaves the mRNA between bases 11 and 12. The self-primer is then used by RT to initiate minus-strand cDNA synthesis (PubMed:7760826). {ECO:0000269|PubMed:1312461, ECO:0000269|PubMed:7760826}.; FUNCTION: Integrase (IN), once in the nucleus, performs the integration of the dsDNA into the host genome. {ECO:0000269|PubMed:1312461}.	CATALYTIC ACTIVITY: Reaction=DNA(n) + a 2'-deoxyribonucleoside 5'-triphosphate = DNA(n+1) + diphosphate; Xref=Rhea:RHEA:22508, Rhea:RHEA-COMP:17339, Rhea:RHEA-COMP:17340, ChEBI:CHEBI:33019, ChEBI:CHEBI:61560, ChEBI:CHEBI:173112; EC=2.7.7.49; Evidence={ECO:0000255|PROSITE-ProRule:PRU00405}; CATALYTIC ACTIVITY: Reaction=DNA(n) + a 2'-deoxyribonucleoside 5'-triphosphate = DNA(n+1) + diphosphate; Xref=Rhea:RHEA:22508, Rhea:RHEA-COMP:17339, Rhea:RHEA-COMP:17340, ChEBI:CHEBI:33019, ChEBI:CHEBI:61560, ChEBI:CHEBI:173112; EC=2.7.7.7; Evidence={ECO:0000255|PROSITE-ProRule:PRU00405};				IPR001969;IPR043502;IPR001584;IPR041588;IPR021109;IPR050951;IPR043128;IPR012337;IPR036397;IPR000477;IPR041577;IPR056924;IPR056930;IPR024648;			M38526;	Aspartyl protease;DNA integration;DNA recombination;DNA-binding;DNA-directed DNA polymerase;Endonuclease;Hydrolase;Magnesium;Metal-binding;Multifunctional enzyme;Nuclease;Nucleotidyltransferase;Protease;RNA-binding;RNA-directed DNA polymerase;Transferase;Transposable element	TTGAGCCACTGCTGCCACACTTGTTTCTTTCGGTAGATTTCGAACAAATTAGGTGGTTTCCGCCCATAGACCACCTCAAAAGGAGTCAATTTAGCTGCTGTTTGGTAGGATGTGTTGTACCAATACTCGGCCAGTGTATCCAAGAAGCCCAAGTTTTAGGCTGCTCGGAAGAGAAGCATCGCAAATAAGTCTCCAAGCATTTATTCAATGCCTCACTCTGCCCGTCTGTCTCGGGATGGTAAGCCGTACTCATCTTGAGACATGTCCCTTGCAACTTGAAAAGCTCAGTCCAGAACAAACTCATGCAAATTGCATCCCGATCGCTAATTATCGTCTTGGGAATTCCATGCAACTTTACTACCCCCTTAGTAAAAAGTTCGGCCACTGAACCTGCTGTGTATGGATGTTTCAGAAGGAGGAAATGTCCATACTTGGACAGCCTATCGATAACCACCAAAATCACATTAAATCCCTTAGATTTGGGCAGCCCTGTGATGAAATCCATTGCCAAATCCTCCCACACCATTTCTGGAATTGCTATCGGTTGAAGAAGACCTGCGGGAGAAGCGGCTATGTATTTGTTTTTTTGACATTCCAAGCATTCCGCAACAAAGTGGCATATATCCTCTTTCATTCCACGCCAAAAAACATTGCTAGATATTCTTTTGTAAGTTCGTAGGGCTCCCGCGTGGCCTCTGACCGGAGTAGAGTGGAACTCAATCATCAATTTGTTAACCCAGGTAGATGCCCTGGGTGTGACTAACCTTCCTTTGTTCAACAAGTGTCCATTGAGTAGTGAGTAGTTAGGCACATCAATGTTCTCATTTAGTTTATGTAAAATCTTGGCTAATTCAACATCTTGCTGCACTTCTTTCTTCAATCCTTCCAACTCATTCCATTCAGCCCATGTAACAGCATTCAATTCCACCTCTGAACTTCGTTGCGATAGAGCGTCTGCCGCTCCATTATCCGAACCAGCCTTGTATTTTATTTCAAACTCGAAGCCCAATAACTTAGCAATCCAATATTGCTGATCAGGAGTCGAAATTCGTTGTTGTAGCAGATCCTTGAGTGGCTTATGATCTGTCATAACAATGAATTTATGTCCCAATAAATAATGTTGCCAGTGTTGCACTGCAAATACCAAAGCCATCAGCTCTCTTTCATAGGTGGATTTCATCAAAGCTCGGTCTGCTAGAGTCTTGCTGTAATATGCAATGGGTCTTCCTTCTTGTGATAGTACCGCTCCTAACCCAGATCCAGAAGCATCACATTCTACAGTAAACCCTTTGGCGAAATCGGGCATCTTAAGTACTGGTGTTGAGTTCAGAGTCTGCTTGAATTGCTCAAACGCTTGTTGGGCTTGTTCATTCCATCCAAAGTTGTTCTTCTTGAGTTGTTGCTCGGTTAGGGGTCGAGCTATCTTCCCATAATCTTTGATAAACTTATGTAGTATCATGTTAACCCCAAGAAACCTCTCAGCCCTTTTATAGCCTTGGGTTGGGGCCAAAGTATCACGGACTCGACTTTCTTTGGATCGATTTTCACTCCCCCAGCTGTAATGATGTGACCAAGATACTCCACCTGTTTCAACCCCCACTGACACTTGTTTTTGTTCAACACTAGTGCATTACTTTCCAGCACTTTCAATACAGTCTCGAGATGTCCCAAATGTTCCCCCCAATCTTTGCTGTAAATCAAGATATCGTCAAAGAAAACTAGCACAAATTTTCGCATAAAAGGTCGGAATACCTCATTCATCGTTGATTGAAAAGTGGCTGGGGCGTTTTTC	MILHKFIKDYGKIARPLTEQQLKKNNFGWNEQAQQAFEQFKQTLNSTPVLKMPDFAKGFTVECDASGSGLGAVLSQEGRPIAYYSKTLADRALMKSTYERELMALVFAVQHWQHYLLGHKFIVMTDHKPLKDLLQQRISTPDQQYWIAKLLGFEFEIKYKAGSDNGAADALSQRSSEVELNAVTWAEWNELEGLKKEVQQDVELAKILHKLNENIDVPNYSLLNGHLLNKGRLVTPRASTWVNKLMIEFHSTPVRGHAGALRTYKRISSNVFWRGMKEDICHFVAECLECQKNKYIAASPAGLLQPIAIPEMVWEDLAMDFITGLPKSKGFNVILVVIDRLSKYGHFLLLKHPYTAGSVAELFTKGVVKLHGIPKTIISDRDAICMSLFWTELFKLQGTCLKMSTAYHPETDGQSEALNKCLETYLRCFSSEQPKTWASWIHWPSIGTTHPTKQQLN	OTHER
Rs_project_408250	Rs_project_408250__TRINITY_DN10620_c7_g1_i1	13.3653	0.808336	4.10551	0.00232053	0.0280813	Transcript DEG	Putative/partial: protein LPA2 [Henckelia pumila]	protein LPA2 [Henckelia pumila]				4.68e-09								other_or_unresolved																	TAAAAATCTTGTGTTTTATTTATTGTTATTCCTTGTTACAAAATCGAACCAAAAACGGAGGTAACAATTGGCGCCGTCTGTGGGAACCGAGGTAAGACGTTGATATGTTCACTGGATTTGGGTTGGAGTCCGCTGGTGAGGGGGAGAGGTTGGCTGTGGTTGGCGGTGGTCCGGTGTGCTGGGGTTGGTAAAGCGGCAGCGATTTTGGGGCTTGGCGAGGCTGGTTCAGGGATAAGGTCTGGGTGAAAGGTCTAGGGTTATGTGAGGCTAACCTGATGCAATTTGTTCACCGTATCGCAAGGCAGAGAGGGGTTCCCGGACTGATTTCTGTGCCGCAGCTCTGGAGGCGAGTTTCTGCCCTTCTTGGTCGGGCATGGTTGCTGCGGCAACGGGGATGTGTTACCCATCGTGGTGCAACGGCGAGGCTTTGTCGCCCATCGCGAGGCAGAAAATCTCAGCAAGATTCTTTCACAAAAGAAACTACTTCGAACCCATCTTCCAGAAACTCGGAAAGGGGATTTGGCTCCTCAGCTTCTGTTTCTGCAGATGTTCCAGCCAAGAAGCAGCAGCTGAAGGGAAAAATTCCAAGAACTCTGGGCTTTGGCCCAATGAGAAGCGATCCTAGCTTGAGGAAGCTGGGGAGAGTTGAACACATTCTTCTGGATCCGGATAGAGTGACGTCCAGGAGTTGGTTTAAGGAGCAAAGTGGGAGTTCAAAAGAAACAAAATAAAAAAGAAGAAACGAAGACAGTGCTTTAAAATAAAAAGGGCCATGATTGGAGGATATGGGTAAGAGGGATCTACCTCATTGGGTACTACCTCATGGGGTATCCAAGACCATTGAATGGGGGATCTTACCCCATGTTGGGTAAGATTCCCCCAATTCAATGGCTATGCTACCCCATGGGTAGTAGTACCCCATGGGGTAGCATAGAAGAAACCGGGTAAGAGAGTGAATGCGCCTGCTGCTCCTCTGTCTGC	MQFVHRIARQRGVPGLISVPQLWRRVSALLGRAWLLRQRGCVTHRGATARLCRPSRGRKSQQDSFTKETTSNPSSRNSERGFGSSASVSADVPAKKQQLKGKIPRTLGFGPMRSDPSLRKLGRVEHILLDPDRVTSRSWFKEQSGSSKETK	OTHER
Rs_project_408274	Rs_project_408274__TRINITY_DN10651_c0_g1_i2	12.5959	0	5.87696	0.000615768	0.0120501	Transcript DEG	sp|Q96C23|GALM_HUMAN Galactose mutarotase OS=Homo sapiens OX=9606 GN=GALM PE=1 SV=1	aldose 1-epimerase-like [Dorcoceras hygrometricum]		sp|Q96C23|GALM_HUMAN	Galactose mutarotase (EC 5.1.3.3) (Aldose 1-epimerase)	2.96e-122	PF01263;		carbohydrate metabolic process [GO:0005975]; galactose catabolic process via UDP-galactose, Leloir pathway [GO:0033499]; galactose metabolic process [GO:0006012]; glucose metabolic process [GO:0006006]	aldose 1-epimerase activity [GO:0004034]; carbohydrate binding [GO:0030246]	cytosol [GO:0005829]; extracellular exosome [GO:0070062]	ko:K01785	hsa:130589;	other_or_unresolved	Q96C23	GALM_HUMAN	reviewed	GALM BLOCK25	Homo sapiens (Human)	5.1.3.3	FUNCTION: Mutarotase that catalyzes the interconversion of beta-D-galactose and alpha-D-galactose during galactose metabolism (PubMed:12753898). Beta-D-galactose is metabolized in the liver into glucose 1-phosphate, the primary metabolic fuel, by the action of four enzymes that constitute the Leloir pathway: GALM, GALK1 (galactokinase), GALT (galactose-1-phosphate uridylyltransferase) and GALE (UDP-galactose-4'-epimerase) (PubMed:30451973). Involved in the maintenance of the equilibrium between the beta- and alpha-anomers of galactose, therefore ensuring a sufficient supply of the alpha-anomer for GALK1 (PubMed:12753898). Also active on D-glucose although shows a preference for galactose over glucose (PubMed:12753898). {ECO:0000269|PubMed:12753898, ECO:0000269|PubMed:30451973}.	CATALYTIC ACTIVITY: Reaction=alpha-D-galactose = beta-D-galactose; Xref=Rhea:RHEA:28675, ChEBI:CHEBI:27667, ChEBI:CHEBI:28061; EC=5.1.3.3; Evidence={ECO:0000269|PubMed:12753898}; PhysiologicalDirection=right-to-left; Xref=Rhea:RHEA:28677; Evidence={ECO:0000305|PubMed:12753898}; CATALYTIC ACTIVITY: Reaction=alpha-D-glucose = beta-D-glucose; Xref=Rhea:RHEA:10264, ChEBI:CHEBI:15903, ChEBI:CHEBI:17925; EC=5.1.3.3; Evidence={ECO:0000269|PubMed:12753898};	PATHWAY: Carbohydrate metabolism; hexose metabolism. {ECO:0000305|PubMed:12753898}.; PATHWAY: Carbohydrate metabolism; galactose metabolism. {ECO:0000305|PubMed:12753898}.	SUBCELLULAR LOCATION: Cytoplasm {ECO:0000305}.	Aldose epimerase family	IPR018052;IPR015443;IPR008183;IPR011013;IPR047215;IPR014718;	R-HSA-70370;R-HSA-9931929;	NP_620156.1;XP_011530842.1;	AY064382;AY064381;AY064379;AY064380;AY064378;AY064385;AY064378;AY064380;AY064379;AY064381;AY064384;AY064383;EU794611;AK291489;AC074366;CH471053;BC014916;BC019263;	3D-structure;Acetylation;Carbohydrate metabolism;Cytoplasm;Disease variant;Isomerase;Phosphoprotein;Proteomics identification;Reference proteome	GATTATACATTATTAGTATCTGCAATCTATAATTCGACTAAAGCATGTCTAGGTAGTACTCCATTATTCTACTCTACTAAAATCATGTATAATAAGATAAACAAGCATCCCCTTGATGGAACCATATACCAAATATGTCCCAGCTTTATTCGTCGGCCAAAGACCGTCCGTGCAACGTAAAATTCTAGATTATTACATGCTATGCTCCTGTACGAACGAAATGTATAGGGCCATGTTTAAATAGACCAATTGCAGTTGATCCTATGAGACCGAACCATAGGACAGAATACAGAGGAGAAAGAAGAGAATTAAAACGAGGTGTTTTCATTGTACAGAATCAGGCTCGATAACTTTCAGATTCCATCATAACAGATATATGCAATAACAGTATTATATGTGTATGAAATGGAGAGAGAGCTGATATTCCAAGATGTATATCCTATTCTGTAATTAATTAACCCTTCTACTTTCCCATGGCTAAGACTACATGTGGCATATGGATCATAAATTCTTATAAAAAGGCAATAATTGCAAATATTATTTATTCCATTGCGGCAGACCAAGAAAGTTAAATAGGCCTCAATTCTCAAGTTTCAAACAACGAGCTAAACTTCATATCATTTCTTCGTTGTAAACGTGTACATCATACAATGCTCATACGTCTCTCCAGGATTGATAATCTGTGAAGGGAAATTCGGGTGATTAACAGAATCCGGAAATCCTTGAGTCTCTAAGCATAAAGCTGCATGAGACCTGTAAATAGATCCACCTTTTCCCGTCACATTGTTAATATAGTTACCGGTATATAACTGCACTCCAGGAGCATTAGCCGACAAATGCATCACTCTTCCAGATTTCTTATCGTAAACCACAGCTACCGGCTTCATTTTTCGCCCTTTATGACCATCAACCACGTAATTGATAACAAAACCCTTGGAGCCTTCAGGGAGATCCTTTAGTGGTTCTTTGATTTCACGGAGTTTACGAAAATTATAAGGAGTATTCTCTACAGATACAATTTTACCAGTGGGTATGAGTTGTTTGTCAACCGCAATGATGTGTGATGCAAATATCTGTAGCTTATTTGAGAGTATATTCCCACTGTTATGACCACAAAGATTCCAGTAGCTGTGTTGGGCGAGCTTCACAGGAGTCGCTTCTTTTACAACTTTTGCCTTCATGGTTACACTTAACTTGTATGATTCGATAAGAGCATATGTTACAGAGGCCCTAACATCACCAGGGAATCCTATCGAAGGCACGAGGAAATCAAGAGTTTGGACACAGTAAAATTTGGGATCCTGGCTAAGCGAAATGTTTGTGTTAAATTACCTTCTTCGCCATCAACACTATGATAGGATAAGGTAATATAAGGAGATTCTTCATGTTTCTTGTGCTTCTTCATCTTCCAAGTGACTTGGCTGAACCTTTTTTACCTCCATGAATTCTGTTAGATCCATCATTAGCATCAA	MKAKVVKEATPVKLAQHSYWNLCGHNSGNILSNKLQIFASHIIAVDKQLIPTGKIVSVENTPYNFRKLREIKEPLKDLPEGSKGFVINYVVDGHKGRKMKPVAVVYDKKSGRVMHLSANAPGVQLYTGNYINNVTGKGGSIYRSHAALCLETQGFPDSVNHPNFPSQIINPGETYEHCMMYTFTTKK	OTHER
Rs_project_408400	Rs_project_408400__TRINITY_DN10694_c0_g1_i2	0	12.5306	-6.54652	0.000639373	0.0123577	Transcript DEG	ribosomal protein S21	uncharacterized protein [Primulina huaijiensis]				3.13e-57	Ribosomal_S21					ko:K02970	ko03010,map03010	other_or_unresolved																	TAACTCTTAAACTTACATTAGCTTCAACAAAATTTATTATTCAAACACAGATTCGCATCACAAAATTTCATTTCTAATTACAGTCACGAGATTGTAAATCAAAAATACCAAATTAAGACAACAATCCAACTCCCAGTCCTTATTTCTATACCATATGCAATATAATTACCTACCATTCACAGAATATCATTCTCAGCTTTTCAGCTTGATAACAGAAAACAATTCTTTAACTCAAAGCACAATTCTCGTAGTACTGGCATCCTTTCAGTTTCTCCTATTTCCAGAAAACAAAGCACAATTCTCGTAGTACTGGCATCCTTTCAGTTTCTCCTATTTCCAGAAAACACTTAGAACTCATCGGTAATAGCCTTCTACACGACATAAATTTTCACTTTTCTCGTCATATATCAACACAACAAGGTCTCAATATCCTAGTTCGACCATAAATCTGGAAAACAATTATTTTCCACCCGTAAGGCAAGATGATATACATTTATATGAGTGGATGAACCCGGGCTTCAGACGAGCGAAGCAAATTAATTAGTTTTGTGGCAAAATTTGCATTAACGTTCGAAGATTTTTCAGTTGGCCGAACTCAGGCATTTTCCCAAATGTTAGCAACAAATAAGTTTGCGCGAAAAGAGTAATGATCAACAGATATCACAACCCAAACCAAATATCATAACTTTCGATTTAGTTTACCTGACTTTTTGAACGAGAATCGCTTTGAGCTTGCGAGCGAGGTCCTGACCACGAATCTTGCGTTCCAAATTTTTCTTAGCCAGAACACGCTTCTCGGAATTCTTGATGTGGCGTACTTGCTCGTTCTTTATCAGCCGTTCGATCCCACTAGACTGCATCTTCCGCTGCAGCACCTGTAAGGCTTGATCTAAATTGTTGTTGAGCATCTTAACCCGGATACTCCTCCACTGTTGCAGCTGCGAACTAGCTGAATTTACAGTGCCGCTCGTACAACAATAGAGAGCGGCCGACGAACGCTTCGTCAATGCGTAAATCATAACTCTTACGCAGGGTTTGGGCCCCTGTTTTCAAACTTAATGCTCCGATTCCAATTGGGCTTGCGCCGAGTGGTTCTTCGTAGCGATGGCAATGGGTATATGTATGTATTATTC	MIYALTKRSSAALYCCTSGTVNSASSQLQQWRSIRVKMLNNNLDQALQVLQRKMQSSGIERLIKNEQVRHIKNSEKRVLAKKNLERKIRGQDLARKLKAILVQKVR	OTHER
Rs_project_408413	Rs_project_408413__TRINITY_DN10664_c2_g2_i1	4.17279	0	4.31446	0.00508921	0.0459379	Transcript DEG	Uncharacterized Ramonda serbica protein													other_or_unresolved																	ATAAAACCTCCTAATTCGAAATACATAAAATTTCAAAACTTTAAAACTTCAAACACCTCAATTACTCAACCATATCCCACAAATAACGTATCAAAACGTCCACAACAACGAGATGAGGAAGTTTACCTGAAGATCCGCTCGAGAATCCATCAAAATCGAGCCCAAATCTCCATTTTTCCAAACAAAATGAAATGGGTTTGTGGGGAGAGAAGGGAGGAGAGATTACGACGTGGGAGAAGAGAGAGAAATGAGTGTCCCCGAATAATTTTACACCGAGTGTCCGAGTCCACTTGGTATATATAGTACCAAGACCCAAAAAATTCGAGTACCACTTACTCGCTCCAAATACCTTTAATAACAATATGCGTTCACTCATTTCTCAAACTCTCTCTAAAATATCTCAACTACGACTTGTA	MSERILLLKVFGASKWYSNFLGLGTIYTKWTRTLGVKLFGDTHFSLFSHVVISPPFSPHKPISFCLEKWRFGLDFDGFSSGSSGKLPHLVVVDVLIRYLWDMVE	OTHER
Rs_project_408582	Rs_project_408582__TRINITY_DN96700_c1_g1_i1	0	19.9706	-7.2182	0.00308286	0.0335179	Transcript DEG	sp|Q7LHG5|YI31B_YEAST Transposon Ty3-I Gag-Pol polyprotein OS=Saccharomyces cerevisiae (strain ATCC 204508 / S288c) OX=559292 GN=TY3B-I PE=1 SV=2	peroxidase 64, partial [Dorcoceras hygrometricum]		sp|Q7LHG5|YI31B_YEAST	RNA-directed DNA polymerase homolog	5.04e-37	PF17921;PF12384;PF17919;PF00665;PF00078;PF24626;PF19259;		DNA integration [GO:0015074]; DNA recombination [GO:0006310]; proteolysis [GO:0006508]; viral translational frameshifting [GO:0075523]	aspartic-type endopeptidase activity [GO:0004190]; ATP binding [GO:0005524]; DNA binding [GO:0003677]; DNA-directed DNA polymerase activity [GO:0003887]; RNA binding [GO:0003723]; RNA-directed DNA polymerase activity [GO:0003964]; RNA-DNA hybrid ribonuclease activity [GO:0004523]; zinc ion binding [GO:0008270]	cytoplasm [GO:0005737]; nucleus [GO:0005634]		sce:YIL082W-A;	other_or_unresolved	Q7LHG5	YI31B_YEAST	reviewed	TY3B-I YILWTy3-1 POL YIL082W-A	Saccharomyces cerevisiae (strain ATCC 204508 / S288c) (Baker's yeast)	2.7.7.49; 2.7.7.7; 3.1.26.4; 3.4.23.-	FUNCTION: Capsid protein (CA) is the structural component of the virus-like particle (VLP), forming the shell that encapsulates the genomic RNA-nucleocapsid complex. {ECO:0000250}.; FUNCTION: Nucleocapsid protein p11 (NC) forms the nucleocore that coats the retro-elements dimeric RNA. Binds these RNAs through its zinc fingers (By similarity). Promotes primer tRNA(i)-Met annealing to the multipartite primer-binding site (PBS), dimerization of Ty3 RNA and initiation of reverse transcription (By similarity). {ECO:0000250}.; FUNCTION: The aspartyl protease (PR) mediates the proteolytic cleavages of the Gag and Gag-Pol polyproteins after assembly of the VLP. {ECO:0000250}.; FUNCTION: Reverse transcriptase/ribonuclease H (RT) is a multifunctional enzyme that catalyzes the conversion of the retro-elements RNA genome into dsDNA within the VLP. The enzyme displays a DNA polymerase activity that can copy either DNA or RNA templates, and a ribonuclease H (RNase H) activity that cleaves the RNA strand of RNA-DNA heteroduplexes during plus-strand synthesis and hydrolyzes RNA primers. The conversion leads to a linear dsDNA copy of the retrotransposon that includes long terminal repeats (LTRs) at both ends (By similarity). {ECO:0000250}.; FUNCTION: Integrase (IN) targets the VLP to the nucleus, where a subparticle preintegration complex (PIC) containing at least integrase and the newly synthesized dsDNA copy of the retrotransposon must transit the nuclear membrane. Once in the nucleus, integrase performs the integration of the dsDNA into the host genome (By similarity). {ECO:0000250}.	CATALYTIC ACTIVITY: Reaction=DNA(n) + a 2'-deoxyribonucleoside 5'-triphosphate = DNA(n+1) + diphosphate; Xref=Rhea:RHEA:22508, Rhea:RHEA-COMP:17339, Rhea:RHEA-COMP:17340, ChEBI:CHEBI:33019, ChEBI:CHEBI:61560, ChEBI:CHEBI:173112; EC=2.7.7.49; Evidence={ECO:0000255|PROSITE-ProRule:PRU00405}; CATALYTIC ACTIVITY: Reaction=DNA(n) + a 2'-deoxyribonucleoside 5'-triphosphate = DNA(n+1) + diphosphate; Xref=Rhea:RHEA:22508, Rhea:RHEA-COMP:17339, Rhea:RHEA-COMP:17340, ChEBI:CHEBI:33019, ChEBI:CHEBI:61560, ChEBI:CHEBI:173112; EC=2.7.7.7; Evidence={ECO:0000255|PROSITE-ProRule:PRU00405}; CATALYTIC ACTIVITY: Reaction=Endonucleolytic cleavage to 5'-phosphomonoester.; EC=3.1.26.4;		SUBCELLULAR LOCATION: Cytoplasm. Nucleus {ECO:0000250}.		IPR043502;IPR001584;IPR041588;IPR024650;IPR021109;IPR050951;IPR043128;IPR012337;IPR036397;IPR000477;IPR041577;IPR056924;IPR045358;IPR001878;IPR036875;		NP_012184.1;	M23367;Z46728;Z37997;BK006942;	3D-structure;Aspartyl protease;ATP-binding;Cytoplasm;DNA integration;DNA recombination;DNA-binding;DNA-directed DNA polymerase;Endonuclease;Hydrolase;Magnesium;Metal-binding;Multifunctional enzyme;Nuclease;Nucleotide-binding;Nucleotidyltransferase;Nucleus;Protease;Reference proteome;Ribosomal frameshifting;RNA-binding;RNA-directed DNA polymerase;Transferase;Transposable element;Viral release from host cell;Virion maturation;Zinc;Zinc-finger	GAAATGAAGTGGGGCTAGTCACAACTTCATTTCAAGAAAAGTGGTCCAAGAATTGGGGCTGGAAGTTGATGATAGCGTAAGATTCGGCATGGTTTTGAGAGATGGGGCCGAATACAATGCCATTGAATGTGTAGAGCAATATTAATAGACTTGGGGTCTTACCAAGTCACTATTGATGTATTCATGTTCGATAGTGGATATAATCCTAGGAATTGAATGGTTGAGCACGCTGGGTGAAATGAGGGTGGATTGGCGTCGACAGCGGATGGGGTTCGAGCAAGGGGACATAGAAGTAGTACTCCAAGGTGACATGTCTCTTAGTCGATCGTTGGTGTCCTTACGAAGCCTGATTAAAACTTCGTATATGGTTTTTGTGAAATTCTGTGGGCTAATGCAATGGAGCGAGAGAAGGTGAATTTGAGGGAAGAAGTACAACAACCAGCAGCATTGATTGAGTTTTTGGCTCCATCTGATGCCATTTTCCATGAACCATCAGGGCTACCTCCAGTGAGGAAAGAGGAGCACAAAATTCAGATTAAAGATGGATGTGGACCAATATCGGTGAGGCCATATCGATATGCTCACTGCCAAAAGAATGAAATGGAGAGGTTGGTGACTGAGATGTGGGCTGCTGGAATAATTCAGCCAAGTATAAGTTCTTTCTTGAGCCCAGTGGTACTAGTTAAAAAGAAGGATGGGAGTTGGAGATTATGCGTGGATTATAGGGCCTTAAATGAGATAACCATCACGGATAAGTATCCTATTCCGGTGGTTGATGAACTATTGGATGAATTACACGGGGCTATCCATTTCTCTAAATTGGATTTGCATTCGGGATATCATCAGATTAAGGTACGAGAAGAGGACATACATAAAACAGCTTTCAAAACACATTCCGAGCATTATGAATTTTTGGTGATGTCGTTTGGATTAAAAAATGCACCGGCTACGTTTCAAGCAACGATGAATGAGGTACTTCGTCAATATTTGAGAAAATTTGTTCTTGCTTTCTTTGACGATATACTAATTTATAGCAGTACATGGGAGGAGCATTTGAAACACTTGAAAATTGTATTTGTGGGATCTTGTTCATCATAAATTAGTGTTGAATCGAAAAAATGCCAATTTGGGATCGAAGAGGTTGAATATTTGGGTCATGTTATTTCGGGTAAGGGCGTGGCTATGGATGAGAAAAAAATATC	MEREKVNLREEVQQPAALIEFLAPSDAIFHEPSGLPPVRKEEHKIQIKDGCGPISVRPYRYAHCQKNEMERLVTEMWAAGIIQPSISSFLSPVVLVKKKDGSWRLCVDYRALNEITITDKYPIPVVDELLDELHGAIHFSKLDLHSGYHQIKVREEDIHKTAFKTHSEHYEFLVMSFGLKNAPATFQATMNEVLRQYLRKFVLAFFDDILIYSSTWEEHLKHLKIVFVGSCSS	OTHER
Rs_project_408711	Rs_project_408711__TRINITY_DN44483_c0_g1_i10	16.376	1.51912	3.38051	0.000560059	0.0113388	Transcript DEG	sp|P10978|POLX_TOBAC Retrovirus-related Pol polyprotein from transposon TNT 1-94 OS=Nicotiana tabacum OX=4097 PE=2 SV=1	TMV resistance protein N, partial [Dorcoceras hygrometricum]		sp|P10978|POLX_TOBAC	Retrovirus-related Pol polyprotein from transposon RE2	3.75e-08	PF13976;PF22936;PF14223;PF00665;PF07727;PF25597;PF00098;		DNA integration [GO:0015074]; proteolysis [GO:0006508]	aspartic-type endopeptidase activity [GO:0004190]; endonuclease activity [GO:0004519]; nucleic acid binding [GO:0003676]; RNA-directed DNA polymerase activity [GO:0003964]; zinc ion binding [GO:0008270]				other_or_unresolved	P10978	POLX_TOBAC	reviewed		Nicotiana tabacum (Common tobacco)	2.7.7.49; 3.4.23.-		CATALYTIC ACTIVITY: Reaction=DNA(n) + a 2'-deoxyribonucleoside 5'-triphosphate = DNA(n+1) + diphosphate; Xref=Rhea:RHEA:22508, Rhea:RHEA-COMP:17339, Rhea:RHEA-COMP:17340, ChEBI:CHEBI:33019, ChEBI:CHEBI:61560, ChEBI:CHEBI:173112; EC=2.7.7.49;				IPR043502;IPR025724;IPR001584;IPR054722;IPR039537;IPR012337;IPR036397;IPR013103;IPR057670;IPR001878;IPR036875;			X13777;	Aspartyl protease;Endonuclease;Hydrolase;Metal-binding;Nuclease;Nucleotidyltransferase;Protease;Reference proteome;RNA-directed DNA polymerase;Transferase;Transposable element;Zinc;Zinc-finger	TTGTTTCTGAGTATCAACACAATAGGTTTGATGAGTATGCCATTTTCCTTTAGGTATTGGTTAAACTCACAAGAGAGGTATTCCTTTCCATTAGCTGTTCGAAGGAATATTGGATTGAAATACGTTAGAAGCGAATTTGTGAAATTGTTTAAACCATGAAAATGTTTCAGATTTATCTTTCATGAGGTATACCCAACAAACCCGTGTGTGATCATCAATAAAGGTAATAAACTATTGTGTTTTAGTGAGATTAGAAGTTCTGGCCGGCCCCCAAATGTCACTATGTATTAATTGAAAGGGTTTCGAAGGTTTATATGTGTGCTTAGGGTAAGATGTTCTGGACTGTTTGGCAAGAACACAATGCTCACACTGAAAAAAGGATTCACTTTTATTAATAAAGAGATGAGGATACAAATATTTCATGTATGAGAAGCTAGGATGTCCTAAACGTTTATGCCATAGTACGACATCAGAGGTAGAGACGGCTGACAAAGACATAGAGTGTAAAGACTTAGCATTGCTGGATATCTTCAAGTAATACAACCCATCTCTTTTCTCAGCAACTCCAATCAT	MIGVAEKRDGLYYLKISSNAKSLHSMSLSAVSTSDVVLWHKRLGHPSFSYMKYLYPHLFINKSESFFQCEHCVLAKQSRTSYPKHTYKPSKPFQLIHSDIWGPARTSNLTKTQ	OTHER
Rs_project_408787	Rs_project_408787__TRINITY_DN4141_c0_g1_i11	10.2355	0	5.6106	5.85277e-05	0.00257403	Transcript DEG	Sanguinarine reductase	uncharacterized protein At5g02240 [Primulina tabacum]		sp|O80934|Y2766_ARATH	Sanguinarine reductase	6.59e-14	PF13460;		response to toxic substance [GO:0009636]	oxidoreductase activity [GO:0016491]	chloroplast [GO:0009507]		ag:ADE41047;	chloroplastic_or_plastid_annotation	D5JWB3	SARED_ESCCA	reviewed	SARED1	Eschscholzia californica (California poppy)	1.3.1.107	FUNCTION: Catalyzes the reduction of benzophenanthridines, preferentially sanguinarine, to the corresponding dihydroalkaloids. Involved in detoxifying the phytoalexins produced by plant itself. The sanguinarine produced by intact cells upon elicitation, after excretion and binding to cell wall elements, is rapidly reabsorbed and reduced to the less toxic dihydrosanguinarine. Can work with both NAD(P) or NAD as a hydrogen donor, but at low concentrations, the reaction velocity with NAD(P)H is threefold higher than with NADH. However, chelerythrine shows maximum conversion rates with NADH. The substrate preference is sanguinarine > chelerythrine > chelirubine, macarpine or 10-OH-chelerythrine. No activity with berberine or phenanthridine cations. {ECO:0000269|PubMed:17080644, ECO:0000269|PubMed:20378534}.	CATALYTIC ACTIVITY: Reaction=dihydrosanguinarine + NADP(+) = sanguinarine + NADPH; Xref=Rhea:RHEA:41656, ChEBI:CHEBI:17183, ChEBI:CHEBI:17209, ChEBI:CHEBI:57783, ChEBI:CHEBI:58349; EC=1.3.1.107; Evidence={ECO:0000269|PubMed:17080644, ECO:0000269|PubMed:20378534}; CATALYTIC ACTIVITY: Reaction=dihydrosanguinarine + NAD(+) = sanguinarine + NADH; Xref=Rhea:RHEA:41660, ChEBI:CHEBI:17183, ChEBI:CHEBI:17209, ChEBI:CHEBI:57540, ChEBI:CHEBI:57945; EC=1.3.1.107; Evidence={ECO:0000269|PubMed:17080644, ECO:0000269|PubMed:20378534}; CATALYTIC ACTIVITY: Reaction=dihydrochelirubine + NAD(+) = chelirubine + NADH; Xref=Rhea:RHEA:41664, ChEBI:CHEBI:17031, ChEBI:CHEBI:17789, ChEBI:CHEBI:57540, ChEBI:CHEBI:57945; EC=1.3.1.107; Evidence={ECO:0000269|PubMed:17080644, ECO:0000269|PubMed:20378534}; CATALYTIC ACTIVITY: Reaction=dihydrochelirubine + NADP(+) = chelirubine + NADPH; Xref=Rhea:RHEA:41668, ChEBI:CHEBI:17031, ChEBI:CHEBI:17789, ChEBI:CHEBI:57783, ChEBI:CHEBI:58349; EC=1.3.1.107; Evidence={ECO:0000269|PubMed:17080644, ECO:0000269|PubMed:20378534};			NAD(P)-dependent epimerase/dehydratase family	IPR016040;IPR036291;IPR044163;			GU338458;	Detoxification;Direct protein sequencing;NAD;NADP;Oxidoreductase	ACAATTGGTTGTAGCGTCGTTGCTCAATCGGAACATCAAGTTACGCCTTTTACTCCGAAATCCAGAGAAGGCCGCCACGCTCTTTGGCAAACAGGACGATGAAAAATTACAGGTTCTGTATTTTCTTGTCTAAAACATAGGGTAAACGATATTAGTGATTCATTGTTTAGTTCTCATCCGAATTTGACATACCAAAAGTTGAACTACCATTTCCCAACTTCATGGGTCCTTATTCGTAACGCATGCTTCGTAACTTTCCAGGTATGGAAAGGTGATACTAGGAATCCAGAGGATTTAGATATTTCTATGTTTGAGGTTTGTGGATCATTATCTTCTTTAAATCTCCATGTCTTGCTTTGTTTGCAAAAAAATGAATTAGTTTTATAGTGCTCAGAGTATGCTGTAATCTTGGAAAATATTGTTATAGGGCGTCACACATGTTATATGCTGCACTGGAACGACAGCCTTTCCATCTAGGAGGTGGAATGGAGATAATACACCTGAAAGAATCGGTTATAATTTCTTTAGTGGATTGCAGTTTCTTACTCATCGTGCTATTTTCCACCATATAAAATTTTAAGTTGGGGTTTTCCTTAGTATGTGAATAGGCCAGACTGAACTATAGAATCAGTATTTTTGTACCTTTTACTTGGTCCTAAAATATTGGAGGTACTCAGAAGGCACAGATTAAGCGAAATTTGGTTGGTTTAGAGATAGTTAATCCCTTCAATTTTGGCAAATATGTGTATGACCCTAAACATTTAATCGTAGTATCATTGTTGCGGATGAATATACTCTCAATCTTGGAGGATTCTCTTGCAATTTGTCTTTCATTAAGTTGTATTTTCTGCCAACGTACTTCATGGTAATGCCTTATTTGAAGCATTTATATTTTGCCTCTGTAGATTGGGAAGGCGTGAGAAACCTAGTGCTTTCATTGCCTTCATCATTTAAAAGAATCGTTCTCGTTTCTTCGGTTGGAGTCACCAAGTTCAATGAACTTCCCTGGAGCATCATGAACCTTTTTGGTGTTCTGAAGTACAAGAAAATGGGGGAGGATTTTGTTCGAAATTCTGGTCTCCCATTCACTATAATCAGGGCGGGCCGGTTAACAGATGGACCTTACACATCTTATGATCTCAATACTCTGCTCCAGGCGACAGCCGGGGAACGACGTGCAGTAGTCATAGATCAAGGTGATAAACTTGTTGGAGAGGTTAGTAGACTAGTAGTTGCGGAAGCTTGCGTACAGGCACTTGACATAGATTTCACACAAGGCCAGATTTACGAAATTAACTCTGTCCAGGGGGAAGGGCCAGGAAGTGATCCACAAAAGTGGCGGAAGCTGTTTAAATCTGCTGAGAAGGAAGCAAGACTTACAATCTGATTCTTGTACATACGTTTGCCCTGATAGATCAGCATCAGAGGTTGGCTTGAGAAAGTTTAACATCAGTATTTGACAAGAAAGTATGTATAGAGCAACATTGGCTTGATGCTGTTGTCAGTTGTCACGTTTGTTTTAGTATCTCATATTATTTGTAAATATATGTGAAAACTAAATAAATTTTGAAACCATATCAAAATTTTAATTAATTTAATTAATTATTATTTTTAACATAACATAAAATGTATGAAATTAGCTCCTCGGGACCAAAGC	MVMPYLKHLYFASVDWEGVRNLVLSLPSSFKRIVLVSSVGVTKFNELPWSIMNLFGVLKYKKMGEDFVRNSGLPFTIIRAGRLTDGPYTSYDLNTLLQATAGERRAVVIDQGDKLVGEVSRLVVAEACVQALDIDFTQGQIYEINSVQGEGPGSDPQKWRKLFKSAEKEARLTI	OTHER
Rs_project_408797	Rs_project_408797__TRINITY_DN4115_c0_g1_i5	44.387	0.755284	5.86405	0.00518776	0.0465409	Transcript DEG	sp|Q9SX20|PTR18_ARATH Protein NRT1/ PTR FAMILY 3.1 OS=Arabidopsis thaliana OX=3702 GN=NPF3.1 PE=2 SV=1	protein NRT1/ PTR FAMILY 3.1-like isoform X1 [Primulina eburnea]		sp|Q9SX20|PTR18_ARATH	Protein NRT1/ PTR FAMILY 3.1	2.45e-225	PF00854;		gibberellic acid homeostasis [GO:0010336]; nitrate assimilation [GO:0042128]; transmembrane transport [GO:0055085]	transmembrane transporter activity [GO:0022857]	cytoplasm [GO:0005737]; intracellular vesicle [GO:0097708]; plasma membrane [GO:0005886]	ko:K14638	ath:AT1G68570;	other_or_unresolved	Q9SX20	PTR18_ARATH	reviewed	NPF3.1 NITR At1g68570 F24J5.19	Arabidopsis thaliana (Mouse-ear cress)		FUNCTION: May act as an efflux-type nitrite transporter. Not regulated by the PII protein involved in the regulation of nitrite uptake into higher plant chloroplasts. {ECO:0000269|PubMed:17566055}.			SUBCELLULAR LOCATION: Membrane {ECO:0000250}; Multi-pass membrane protein {ECO:0000250}.	Major facilitator superfamily, Proton-dependent oligopeptide transporter (POT/PTR) (TC 2.A.17) family	IPR036259;IPR000109;		NP_177024.1;	AC008075;CP002684;AY091784;BT002278;AK226963;	Membrane;Nitrate assimilation;Reference proteome;Transmembrane;Transmembrane helix;Transport	CCATTTACTAAGAAATCGTAACCTTCACACTCTTCATGTTCATACAATTCCATAAATTCCATCTTCTTCGTGTTCCTAAGAACTTGAGTCATGGAGAAGGTTGATAAGTTTCAGAAGAAGGGTAATGGAAATGGTGATAACAAGGAGGAAATTGACGAAGAAGAAGAAGAAGATGCTAAAGGACATAAAAGGAAATTGGGAGGTGTTAGAACAATGCCATTCATCCTTGCAAATGAAATGTGTGACAGATTTGCTGGTGCTGGTTTTCATGCCAACATGATAACATACCTCACTCAAGTTTTGAACTTGCCTCTTGTTAAGGCCTCCAACACCATTACCACTTTTGGCGGAACCTCCAACTTCACCCCACTTCTTGGTGCCTTCTTCGCGGACTCGTTTGCAGGGCGTTTCTGGACCATCATCATCGGTTCCATAATATACATCATGGGAATGGGTGCCCTCACGGTTTCGGCAGTCGTGCCTCGGCTACGGCCCCCAGCATGTCCGGCTCAGGTTGACTGCAAGGAAGCCTCGGACCAACAGTTGTTGATTCTTTACATTTCCCTTCTTTTAATGTCGTTGGGTGCCGGTGGGATGAGGCCTTGTGTAGTAATGTTTGCTGCCGACCAATTGGACATGACCAAATCTAAAGTAGAATCCAGGACCTGGAATTTCTTCAACTGGTATTATTTCTGCATGGGGGTAGCTTCTTTTCTTGCTCTAACCGTTGTAGTTTACATCCAAGATAACATCAGTTGGGCTTGGGGCCTCGGGATTCCGACAATCGCAATGGCATTATCTATTTTAGCTTTCATTCTCGGTTCAACTTTATACCGAAAAATCAAACCAGACGGGAGTCCATTCGTTAGGCTGATACAGGTGGTAATAGCTGCTGCGAGGAAACGTAAAGTCATCGCACCGGATAACCCGAATTCCCTTTATGAAAACAAAGATTTGGATGCGGATATTTCGTCCACCGGGAGGCTCGTCTACTCTAATCAGTTCAAGTGGTTCGATCGTGCTGCTGTTGTATCCAAATCTGACATGAAAGCACCGAACCAGCCGAATCCATGGAGACTAGCAACAGTCCACAGGGTCGAAGAGCTCAAATCCATAATCAGAATGATGCCAATTTGGGCAGCAAACATACTTCTAGTAGCCTCACACTCCCACCAGGCCAGCTTCACAATCCAACAGGCTCGAACCATGAACCGACAGTTATCGCCCTCGTTTCAAATCCCACCAGCCAGCATGACCATATTCAGCTCCCTAACTTTCCTAATCGGCATCCCCCTATACGAACGCCTATTCGTCCCCTGTTCTCGAAAATTCACTAAAAACCCAGTAGGAATCACATACCTTCAAAGAATGGGTATTGGATTCGGGATCAACATATTCGCCACTGGTGCCTCAGCAATAGTCGAGATTAAACGAAAAAAGGCTGCAATAATCCCAATCAGTGTCTTCTGGTTGCTCCCACAATACTGCCTACACGGATTAGCAGAGATTTTCTCGTCTATAGGCCATATAGAATTTCTTTACGACCAATCCCCGGAAAGCATGAGAAGCACTGCATCTGCGTTAAACTGGATAGCAATAGGATTTGGGAACTACGTTAGTACTCTAGTGGTAGCTTTAGTTCACAAGTATTCGGGACGAGAAAGGAACTGGCTACCAGATAGGAACCTTAACAGGGGACGGTTGGAGAATTACTATTGGCTTGCGACTGGGATACAGGTGGTTAATTTGATATATTATGTGGTGTGTGCCTGGTTTTATAAGTATAAACCTATAGAAGATATGACTGATGTCGGGAGAACGAATGGAGGTGAAGATCTTGAGTCTGATAATGATAGAAAATCAGTGCCCAATTGTTGGAATGGAGATAAAGAAGTGGAGCTGGTGAGGGATTAGATATGTTTTGAGTTTCCTGGGATATGCCAGGTAACTTCTGTGGAAAATTTCATGTTAAAGTAATAGTCATTCTTTATGATTCAAGTTGAATTTTAAGAAACCATTTTCAAGATTCGAGTACCAGTTATGCATTAAGATCCCATTGATAAAATTTTTGATATCTATACTTTTTTCATTTCGAATGACCATAATCAACAATGACTTGATTAAAACTGGCTAGAGTAATACCTAATATAATTTAACTAATTTGAATCCGAGAACGACTTGCGAAACTGTCAAATACTAGGCTGATTAATGATATCCAAATATGGGGTCGATC	MEKVDKFQKKGNGNGDNKEEIDEEEEEDAKGHKRKLGGVRTMPFILANEMCDRFAGAGFHANMITYLTQVLNLPLVKASNTITTFGGTSNFTPLLGAFFADSFAGRFWTIIIGSIIYIMGMGALTVSAVVPRLRPPACPAQVDCKEASDQQLLILYISLLLMSLGAGGMRPCVVMFAADQLDMTKSKVESRTWNFFNWYYFCMGVASFLALTVVVYIQDNISWAWGLGIPTIAMALSILAFILGSTLYRKIKPDGSPFVRLIQVVIAAARKRKVIAPDNPNSLYENKDLDADISSTGRLVYSNQFKWFDRAAVVSKSDMKAPNQPNPWRLATVHRVEELKSIIRMMPIWAANILLVASHSHQASFTIQQARTMNRQLSPSFQIPPASMTIFSSLTFLIGIPLYERLFVPCSRKFTKNPVGITYLQRMGIGFGINIFATGASAIVEIKRKKAAIIPISVFWLLPQYCLHGLAEIFSSIGHIEFLYDQSPESMRSTASALNWIAIGFGNYVSTLVVALVHKYSGRERNWLPDRNLNRGRLENYYWLATGIQVVNLIYYVVCAWFYKYKPIEDMTDVGRTNGGEDLESDNDRKSVPNCWNGDKEVELVRD	OTHER
Rs_project_408870	Rs_project_408870__TRINITY_DN4178_c0_g1_i12	20.6492	0.377642	5.61683	0.0001012	0.00370877	Transcript DEG	sp|U5NH37|7DLGT_CATRO 7-deoxyloganetic acid glucosyl transferase OS=Catharanthus roseus OX=4058 GN=7DLGT PE=1 SV=1	7-deoxyloganetic acid glucosyl transferase-like [Primulina eburnea]		sp|U5NH37|7DLGT_CATRO	7-deoxyloganetic acid glucosyl transferase	1.46e-224	PF00201;		(-)-secologanin biosynthetic process [GO:1900994]	7-deoxyloganetic acid glucosyltransferase activity [GO:0102970]; quercetin 3-O-glucosyltransferase activity [GO:0080043]; quercetin 7-O-glucosyltransferase activity [GO:0080044]	cytosol [GO:0005829]; nucleus [GO:0005634]	ko:K21373		other_or_unresolved	U5NH37	7DLGT_CATRO	reviewed	7DLGT UGT709C2 UGT8 Caros009839	Catharanthus roseus (Madagascar periwinkle) (Vinca rosea)	2.4.1.323	FUNCTION: Component of the seco-iridoid and derivatives monoterpenoid indole alkaloids (MIAs, e.g. vincristine, quinine, and strychnine) biosynthesis pathway (PubMed:24710322). Catalyzes the glucosylation of 7-deoxyloganetic acid to form 7-deoxyloganic acid using UDP-glucose as the sugar donor (PubMed:24104568, PubMed:24710322). Inactive with loganetic acid, loganetin, iridodial, iridotrial, 8-OH-geraniol, jasmonic acid, gibberellic acid, indole acetic acid, salicylic acid, abscisic acid, zeatin and luteolin (PubMed:24710322). {ECO:0000269|PubMed:24104568, ECO:0000269|PubMed:24710322}.	CATALYTIC ACTIVITY: Reaction=7-deoxyloganetate + UDP-alpha-D-glucose = 7-deoxyloganate + UDP + H(+); Xref=Rhea:RHEA:39895, ChEBI:CHEBI:15378, ChEBI:CHEBI:58223, ChEBI:CHEBI:58885, ChEBI:CHEBI:76844, ChEBI:CHEBI:76846; EC=2.4.1.323; Evidence={ECO:0000269|PubMed:24104568, ECO:0000269|PubMed:24710322};	PATHWAY: Alkaloid biosynthesis. {ECO:0000269|PubMed:24104568, ECO:0000269|PubMed:24710322}.	SUBCELLULAR LOCATION: Nucleus {ECO:0000269|PubMed:24710322}. Cytoplasm, cytosol {ECO:0000269|PubMed:24710322}.	UDP-glycosyltransferase family	IPR002213;IPR035595;			KF415118;KF302068;	Cytoplasm;Glycosyltransferase;Nucleus;Transferase	CCCATTTTCATCTTTCCCCAAATAACAAAGTGTTCTACCGAATCTAGGTGCTGCAAAAATGTGTTCCGAAGAAGCAAAAATCCCACCCCATGTCCTCATTTTCCCAGCACCAGCTCAAGCACATGTCAATTCAATGCTCAATCTAGCCCAACTCCTCTGTTTATCTGATTTCCATGTTACTGTCATTATGTCTGAATTCAACGAACGCCGTCTGCTCAAACATCACACCATCGTTCATTCGACATTTGCAAGATTTCCAGGTTTCCAATTTAAGGTCGTTCCAGATGGTCTCCTAGATGACAACGCCCCAGATGGTCGCAATGATCCTGATGCTGTTTGGTCTGTGCTTAACACCATGACGCAATCTTTTAAGAAAATGATGATAGAGGAAGATTTGTTGGCTTCTGCTAACAGAAGGCCTGTAACTTGCATTATAGCAGATGGGCTGTTGAATTTTGCCGCTGATTTTACTGAAGAGATTGGGATTCCGTTGATCTACTTTCCTATTGCCAGTGCTTGTGGTTTCTGGGCGTTTTTCTGCATGAATCTAGTCATTGAAGCAAATGAAATACCCGTTAAAGAAAATGGGATGGATGACTTAGTGTATAGCATACCCGGAATGGAAGGTCTCCTAAGATGTCGTGATCTACCAAGCTTTTTTCGTGGGAATGATGTGAATGATCCTAGTATTCGAGAAATAATTGAAATGGCAAGGGGAAATGCTCGAGCAAAAGCAGTAATCTTTAACACATTTGAAGAGCTAGAGCAACCTGTATTGACAAATATGCTAAAGGACATGCCAAGACTCTACACCATCGGGCCATCCAATACGCTCTTGAAGTCAAGAATCGCAGAGACCAAGGTCGATGCCCCAACTCCTTCGGCCAGCCTATGGACCGAAGATCGAAATTGCATAGACTGGTTGAATGCGCAGAAACAAAACTCAGTCATTTATGTCAGTTTCGGGAGCATAACTGTGATGACAAGAGATCAATTACTCGAGTTTTGGTATGGATTAGTGAACAGCGGGAGAAAATTTTTATGGGTAATGAGGCCAGATTTTATAATGGGAGACGATGGGAAACGAATCCCACCCGAATTGGAGAAGGGTACTAAAGAAAATGGTTACTTGGTCGAATGGGCGCCGCAGGAGGAGGTGTTGAACCACTCCGCCGTTGGTGGATTCTTGACGCATAGTGGTTGGAATTCGACTATGGAGAGTATCGTTGCGGGCGTGCCCATGGTTTGCTGGTCGTATTTCGCTGATCAAATGGTCATCAGTCGATTTGTTAGCGAGGTTTGGAAGATTGGGTTGGACATTAAAGATACTTGTGACAGAGTTGTGATTGAGAATGCTGTAAAAGAACTAATGGAAGTGAGGAAGGATGAGTTCTTGGAAAGGGCTGATCACTGGGCAAAAATGGCGAAGATGGCTGTTAGTAAAGGTGGATCGTCTTACAGCAGTTTAAATGGTTTGTTGGATTATATTGAATCGTTCATTGTGTAATCTGAGTGAGTGTGTGTCTTACAGATCATTCGTTTCAATGAAATAAAGCTGTCTGTAAGAATAATGTTTTTGAAGTTTTTTTATTTATTGGTGTCCATCTTCATCTCTGTTATTGAAGCATCTGTTGCGTATTTTCTCATATTGTTTGAAATAAATGTGTTTAATCTCGGTGACCCGGCAATATTATCGCCGTATTCTTTCAGCTTGGACCAGTTGGATCCGGCTTGAACGAAAGCAGGTGTTGGCTAGACACCACCGGTTTGAACGGTGTATGACATCAGCATTATAAGGTAATATCTATGCTTAATTTTTGCAAAATATATACACCATTGATTTTCTATAATTTTAAGTTGCTCAAAATAAAAACATATGATTGTACCAACATAATATGTCTAAGGGGGTGTATCAAATCTAAACTTTTAATGACTTTTAAAGTCTATAGGTATTGAATATAAACTTTCATATAATATATAAAAGTTTAT	MCSEEAKIPPHVLIFPAPAQAHVNSMLNLAQLLCLSDFHVTVIMSEFNERRLLKHHTIVHSTFARFPGFQFKVVPDGLLDDNAPDGRNDPDAVWSVLNTMTQSFKKMMIEEDLLASANRRPVTCIIADGLLNFAADFTEEIGIPLIYFPIASACGFWAFFCMNLVIEANEIPVKENGMDDLVYSIPGMEGLLRCRDLPSFFRGNDVNDPSIREIIEMARGNARAKAVIFNTFEELEQPVLTNMLKDMPRLYTIGPSNTLLKSRIAETKVDAPTPSASLWTEDRNCIDWLNAQKQNSVIYVSFGSITVMTRDQLLEFWYGLVNSGRKFLWVMRPDFIMGDDGKRIPPELEKGTKENGYLVEWAPQEEVLNHSAVGGFLTHSGWNSTMESIVAGVPMVCWSYFADQMVISRFVSEVWKIGLDIKDTCDRVVIENAVKELMEVRKDEFLERADHWAKMAKMAVSKGGSSYSSLNGLLDYIESFIV	OTHER
Rs_project_408885	Rs_project_408885__TRINITY_DN4100_c0_g1_i8	4.99474	31.1511	-2.61844	0.00272434	0.0310322	Transcript DEG	sp|Q9LEX0|P2A13_ARATH F-box protein PP2-A13 OS=Arabidopsis thaliana OX=3702 GN=PP2A13 PE=1 SV=1	F-box protein PP2-A13-like [Henckelia pumila]		sp|Q9LEX0|P2A13_ARATH	F-box protein PP2-A11	1.67e-78	PF00646;PF14299;		cellular response to hypoxia [GO:0071456]; protein ubiquitination [GO:0016567]	carbohydrate binding [GO:0030246]	nucleus [GO:0005634]		ath:AT1G63090;	other_or_unresolved	Q9CAN4	P2A11_ARATH	reviewed	PP2A11 SKIP10 At1g63090 F16M19.16	Arabidopsis thaliana (Mouse-ear cress)		FUNCTION: Component of SCF(ASK-cullin-F-box) E3 ubiquitin ligase complexes, which may mediate the ubiquitination and subsequent proteasomal degradation of target proteins. {ECO:0000250}.		PATHWAY: Protein modification; protein ubiquitination.	SUBCELLULAR LOCATION: Nucleus {ECO:0000250}.		IPR036047;IPR001810;IPR025886;		NP_176497.1;	AC010795;CP002684;BT024709;AK228787;BT002971;	Nucleus;Reference proteome;Ubl conjugation pathway	GTAGGCATGTCCCTCAATTCAACCCCAGCTTCCGTTGTGTTAGACTAGCTAGCAATCCTTTTGTTTGGATTATACTCTAGCTGAACAGGTCGTCTAACTGCGGTGCCAAATAGACTAGTATATAAATACATGTACCTTGATGTCGATACACACCAAATGCACATAAGAAAAAACCCGCACTCACCGCTAAATCACAGCTTAAGAGACTGCATTTGTGTGTAAAAAATTTACTCTATAATATTACTAGCTATACTTTTTGAAATAAGACTTAACTATTTGATCTCACAACTCATATTTTATATCCAACAAGTAATGCGCACAATGCAACAACACCCCGATATGTCATACGCGGACAAATATCATGATCTATCACTCCATTTTAGAAAACCTTTCTTGACACTCAACAGGACATATCAACACAGAATCTACACAAAGACCACCTTTATGGTGTGTACAATCTATTTGTGTCATTGAGAATTTGATCTTCATCGATTCGCAAGAAGAAGAATTACCCACAACGAAATCCCCTGCGTGACAATGATTCCATTTCCCAGGTTCCTTCAAGTAGCATTGCTTTGTGGCTTGCTGTCCATCCGAGGTTGAAACCTGGAATCGGACAGGCTTCTTGTCCCAACCATGGACATGCTCTGAATTACAAACACGCCTACCAAATCTTTTTTGGGTTCGTCCCAAATGAACTCTAAAAAACAGGCTGTAGGAACCTGTTGGAAACGGGAAATCAAGCTCACCATCGACTTGGAACCACCAGATTTTCTGCAGGTATGCAACTGATGAGAACCTTGATTCTTCAGTTGGAATTCGAGTCCAATGTCTCCTGTCGTATATCCCGGTTATCATCAGTTCATTCGATGGTATTGATATACAAGTCTTCCCACTGGTTTTATCCAACCAAACTTTCTGCACAAAATCCAATTTTTTTTTTACTTTTGTTTTAAAAAAGCTCGGCAACAAAGAGAGGATTTAAGAGTTGGGAAAAAGTTGTTAGAAGTTTCTCCAAAACCCTTTTTAAAGAAAAAAAAAAATCCCATAATATTCAAGTCAAAAGATTTTGATAATACAAGCATAGCTATGACAGATCATACATACCCAATACACACAAAACGCAGAATGTTTTAAAAAAAAAAAAAAGAAATTAACCTTGTTGCCACCATCAAAAGAATTAGGCCTGCAAAGCCTTGAATAAATATCCCTTTTACACAAATTTCTCGACAAAACATCGTCGTCTTTCACAAACACCCTTTCAACAACAGCTTCGTAATTCAAAGGCAACTTAGATTCCCAAACAAAATCCGCATAAGACGCCAATCTCATGGCTCTATTCAACATTGCGAGCTGACATATCTGAGGAGGGTCAAGGTACAA	MITGIYDRRHWTRIPTEESRFSSVAYLQKIWWFQVDGELDFPFPTGSYSLFFRVHLGRTQKRFGRRVCNSEHVHGWDKKPVRFQVSTSDGQQATKQCYLKEPGKWNHCHAGDFVVGNSSSCESMKIKFSMTQIDCTHHKGGLCVDSVLICPVECQERFSKME	OTHER
Rs_project_409026	Rs_project_409026__TRINITY_DN4192_c0_g1_i12	43.9473	0	7.69866	0.000340921	0.00825463	Transcript DEG	sp|Q9M8Z8|PLY8_ARATH Probable pectate lyase 8 OS=Arabidopsis thaliana OX=3702 GN=At3g07010 PE=2 SV=1	probable pectate lyase 8 isoform X2 [Primulina eburnea]		sp|Q9M8Z8|PLY8_ARATH	Probable pectate lyase 8	9.29e-242	PF00544;		pectin catabolic process [GO:0045490]	metal ion binding [GO:0046872]; pectate lyase activity [GO:0030570]	extracellular region [GO:0005576]	ko:K01728	ath:AT3G07010;	other_or_unresolved	Q9M8Z8	PLY8_ARATH	reviewed	At3g07010 F17A9.16	Arabidopsis thaliana (Mouse-ear cress)	4.2.2.2		CATALYTIC ACTIVITY: Reaction=Eliminative cleavage of (1->4)-alpha-D-galacturonan to give oligosaccharides with 4-deoxy-alpha-D-galact-4-enuronosyl groups at their non-reducing ends.; EC=4.2.2.2;	PATHWAY: Glycan metabolism; pectin degradation; 2-dehydro-3-deoxy-D-gluconate from pectin: step 2/5.		Polysaccharide lyase 1 family	IPR018082;IPR002022;IPR012334;IPR011050;IPR045032;		NP_187357.1;	AC016827;CP002686;AY085026;	Calcium;Glycoprotein;Lyase;Metal-binding;Reference proteome;Signal	ATTTTTTTTTTTGCTGAGAGATTTTGATTACCCAGTATTTCGGGATAATATATTAAAACATCCATGTAATTGGATCATTCACAGTTTATTTCCTCAATTTGTCAGTGACTTGGGTTAGTTCTTAAAGTTTTTAAAATTTCTGGATTCAGTTCCGAAGAGAAGTCGGCCGTGAGAAATAAATTGTGAGGTACTGAATCGGAATATTGTTAAAAGTTTAGGGACTAAATCGGTTTCAATCTAAACTCGATTTGGTCCATGAGTTTTACCGATATTTCCTATTACTTTTCGTGGCCGATTTAACGTCAGGGACTGTATCGATATTGGGGATTAAACAGGGTCACTATCAAATTGAGAGATTGAACCGGGAATGTCTCAAACTATAGGGACATTTTAATGTATGTCCCCCAATATTTCTATCATATCAAACAATCTCATTAAATCAGTGGATGGATTGAATGAAAACTAATACATGAAATTTTTAAAAATATTTTCTATGGAAGGTAATGAGGTGAATGTTAATGCTATCAAATACTTTGAATGTGTAGGGCCACACATAACAGCACAATGAGGAGGAAACTTGGATATTTCTCATGCGAAACCGGCAACCCCATCGACGACTGCTGGCGTTGCGACAACCATTGGCAGTCGAACCGAAAGCGACTTGCTGACTGTGGCATTGGTTTTGGCCGAAATGCGATAGGCGGTCGTGATGGCGAATTCTACGTTGTCACGGACCCCGGTGACGATGACCCCGTAAATCCTAGGCCAGGCACTCTACGTCATGCTGTTATACAGGATGAGCCTCTCTGGATCATATTCAAGCGCGACATGGTCATAACATTGAAGCAAGAACTCATCATGAACAGCTTCAAGACGATCGATGGTCGTGGCGTAAACGTGCATATTGCGAATGGGGGGTGCATTACGATCCAGTTTGTCACGAATGTCATCATCCACGGCCTCCATATCCACGACTGCAAGCCGACTGGGAACGCCATGGTGAGGAGCTCGCCTTCCCATTACGGATGGAGGACTATGGCGGATGGCGATGCGATTTCGATATTTGGCTCCAGTCACGTGTGGGTTGATCACAATTCGCTCTCAAACTGTGCTGATGGGCTAGTTGATGCTGTTATGGGATCCACTTCTATCACCATTTCAAACAACTATTTCACCCACCATAATGAGGTGATCTTGTTGGGACATAGTGATTCTTATATGAGAGACAAGCAAATGCAAGCAACGATCGCATACAATCATTTCGGGGAAGGCCTTATCCAGAGGATGCCTAGGTGCAGACATGGATACTTCCATGTGGTGAACAATGACTACACTCATTGGGAAATGTATGCCATCGGCGGAAGTGCAGATCCCACCATCAACAGCCAAGGGAACCGATACCTCGCCCCATTAGACCCTTTTGCTAAGGAGGTGACGAAACGGGTCGATACACCTGAGGGTAATTGGAAGGGATGGAATTGGAGATCAGAGGGAGACCTTATGCTCAATGGAGCATTTTTTACACCTTCTGGAGCTGGTGCTGGAGCTCATGCTACCTATGCTAGGGCTTCAAGCTTAGGGGCCAAATCTTCCTCGATGGTCGGATCTATTACATCTGGTGTTGGTGCACTCATTTGCCGTTCAGGGCGTCAGTGCTGACAGTTATAGCTATTTTCTGTTTTTTAACATATGATATTCCATTTTTACTACTTCTAAGAAGTACCTTTTATCCCCATACATATATATATTGTTTGTGTTATTGTGTATCATCCATTAATCGGATTGGCATGTGTACATTTTCGTAAAAAGGGCAACAGTTTCCGAGATCGTTGTCTTTCGCATTCGAGTGCAACCATTCTTCCACGACCTCGGCCTGTTTCGGTTGGAAGAAAATCTAGGTTGCTCTGGCAACAGGTGCAGAAGCGTTGTTCAAGATTTCTATAGAAATTATATGATTTTGTATTGTTTCTTTTACATTCCTTGAGTCATACAAACTATAAATAGTGTGTGAAATGTGAAAAAGTATAGTTGAAACTTTTGTAATACAATGTGTTTTAGTATGGTAAGGTTTATCCCCATCTTTCCTTCTAATGTGTTTTTCCCTTTTATCTTTTGTCTGTGAAAGCAATCTTTATGCTGTTTTAATTGAACAATTGAGGAC	MCRATHNSTMRRKLGYFSCETGNPIDDCWRCDNHWQSNRKRLADCGIGFGRNAIGGRDGEFYVVTDPGDDDPVNPRPGTLRHAVIQDEPLWIIFKRDMVITLKQELIMNSFKTIDGRGVNVHIANGGCITIQFVTNVIIHGLHIHDCKPTGNAMVRSSPSHYGWRTMADGDAISIFGSSHVWVDHNSLSNCADGLVDAVMGSTSITISNNYFTHHNEVILLGHSDSYMRDKQMQATIAYNHFGEGLIQRMPRCRHGYFHVVNNDYTHWEMYAIGGSADPTINSQGNRYLAPLDPFAKEVTKRVDTPEGNWKGWNWRSEGDLMLNGAFFTPSGAGAGAHATYARASSLGAKSSSMVGSITSGVGALICRSGRQC	OTHER
Rs_project_409092	Rs_project_409092__TRINITY_DN4121_c0_g1_i50	8.90144	0	5.45897	0.000213992	0.00611589	Transcript DEG	sp|O04057|ASPR_CUCPE Aspartic proteinase OS=Cucurbita pepo OX=3663 PE=2 SV=1			sp|O04057|ASPR_CUCPE	Aspartic proteinase (EC 3.4.23.-)		PF00026;PF05184;PF03489;		lipid metabolic process [GO:0006629]; proteolysis [GO:0006508]	aspartic-type endopeptidase activity [GO:0004190]	vacuole [GO:0005773]			other_or_unresolved	O04057	ASPR_CUCPE	reviewed		Cucurbita pepo (Vegetable marrow) (Summer squash)	3.4.23.-	FUNCTION: Involved in the breakdown of propeptides of storage proteins in protein-storage vacuoles. {ECO:0000250}.			SUBCELLULAR LOCATION: Vacuole {ECO:0000250}.	Peptidase A1 family	IPR001461;IPR001969;IPR033121;IPR021109;IPR007856;IPR008138;IPR011001;IPR008139;			AB002695;	Aspartyl protease;Disulfide bond;Glycoprotein;Hydrolase;Protease;Signal;Vacuole;Zymogen	GAGGAAACGCAATAACATTACCACCATCAATATTAATCGAACTTCAAATTTTTCACATCTGCCCGTCCTTGTGCTATACATGAATTCAAGCACATATGGCAGATCCTAGCCTTCTACAGAAGGTCCATTATAGTGTGGGATAATCTTAAACAAAATTGTCTCCACTGCTCGAGGAATGTAATATTGCTTGCGTGAGAACAAACCAAGTTAGCATAACATCTTGTGCATCTCATTCTTGTTAAAAAGAAAAAAAAGGGGAATTGGACTTGACACACATAAATCAAGTGAATTAACTTAAATAAATTCAAAGCCCACATAGTTCATGTATCGCCTACGGTTAAAAAAATTGAATCAAAAGTTGCCCATGGTTACAGTTTTGTTACTCACAAATAAACCAGCCAAGTAGCCCACCTTGATTCCAATTTTAGAACGCAAACAAAAGTTATGCAGTGACGGGACCAATAAAAAGTGATGTTTTATTGTTTACTTTGTACCTCTTTTGGGGACAGATCAAAAAGTTTTCCACCGATTGCGAAGGAAACATTAGGCATAGAATAAATGCTTCCACACTCAACAGATGATTCTCCCATTGGACTGGGAAGCCGTTCACAAAGCTCATTGACATAGTTCAAAATGCGATCCTGTGTCTGATTCTGCCTAAGTTGATTTTGCATCCAAACAACGGCCATTTCACATACAGAACATACAACATCATGCAAACCAGATGACATGCTATTTTCCTCACCCACTACACTCTCAATGACCACACTATCTGTAGACATTAAGAATAAAAAATAAATATAATGTGCATGGAAATCTAACATTCACAAAACTAATCATTACGGATACAAAATTTAAGGGAAAGTGAAAGTACAAGGGCAAATATAATGTTGCCAAAAGAACTTTCATGTGGTAAGATGTTGTCAAAAGAACTATCATGTGGTTGCCGTATCTTCAGCTTCTTCATCATGGGTCGAGCCAACAGAAATATAACCACATCAAATGTGACAAAGATTGCATGTTTGATATATATTACAACTGCTTCAAGGAGACGATGCTTTACCTGCACAGCCAACTTTCTAATACATTTTTCCAATGAACCCTATGAAGCTATAAGGCGAGAATTCAGTGTTTTATCTGAAATGGCAAACATAAAGAGTATAATAATAATTTTCTCATATGGAAAAAGATCCCAGCTAAATCAGAACAAAAAACATGAAATCACATTGTTCGATGGAAGTTGGTATTCATGAGGTCGTATCGAATACCAGGTTCAGACAAAGGCGAAGAAGAGCCACCTGAAACCTTGAAGAAGGTAAATTTAACATTAGTCAAATAATGGGTAGCTACCTCTGGCAATAGCACATCCATGTCAGCGCATATTATTCGACCACAGCCTTGCATTATGGGTGACAACTCCAGCAGCTCCTATGGAATGATTAATCATAGCAACCACCGTCTACAGTCATACAGAAATTAGCGCAAGCTACTATGAAATAGTCCAACAGTAGTCTATGAAAATTGAAAAACCACACCCCTCTCATATCACTAATATGACAAACAACTTGTTTGATGATAATAAGACTTTGTTCGATAGGATGAAGCCAGTACATACAGTTGGACCTGCTAAGAGAGAAGTCCCAGAGTCTGCGATAGCTGAGCATCCACCACTGCAGTAACC	MLPKELSCGKMLSKELSCGCRIFSFFIMGRANRNITTSNVTKIACLIYITTASRRRCFTCTANFLIHFSNEPYEAIRREFSVLSEMANIKSIIIIFSYGKRSQLNQNKKHEITLFDGSWYS	OTHER
Rs_project_409147	Rs_project_409147__TRINITY_DN4111_c0_g1_i2	3.47291	202.076	-5.84816	1.54412e-09	9.80496e-07	Transcript DEG	sp|O04023|SRC2_ARATH Protein SRC2 homolog OS=Arabidopsis thaliana OX=3702 GN=SRC2 PE=1 SV=1	protein SRC2 homolog [Primulina tabacum]		sp|O04023|SRC2_ARATH	Protein SRC2 homolog	2.43e-85	PF00168;		cellular response to hypoxia [GO:0071456]; defense response [GO:0006952]; protein targeting to vacuole [GO:0006623]		endoplasmic reticulum [GO:0005783]; endoplasmic reticulum membrane [GO:0005789]; extracellular region [GO:0005576]; plasma membrane [GO:0005886]; protein storage vacuole [GO:0000326]; protein storage vacuole membrane [GO:0032586]	ko:K03006	ath:AT1G09070;	other_or_unresolved	O04023	SRC2_ARATH	reviewed	SRC2 At1g09070 F7G19.6	Arabidopsis thaliana (Mouse-ear cress)		FUNCTION: May act as an activator of the calcium-dependent activation of RBOHF that mediates reactive oxygen species (ROS) production and may play a role in cold responses. {ECO:0000269|PubMed:23872431}.			SUBCELLULAR LOCATION: Endoplasmic reticulum membrane {ECO:0000269|PubMed:16227454}; Single-pass type II membrane protein {ECO:0000255}. Protein storage vacuole membrane {ECO:0000269|PubMed:16227454}; Single-pass type II membrane protein {ECO:0000255}. Cell membrane {ECO:0000305|PubMed:23872431}; Single-pass type II membrane protein {ECO:0000255}. Note=Binds to C-terminal sequence of alpha-TIP and moves from the ER to vacuoles. Movement is accompanied by membrane internalization, and SRC2 is present in crystalloid-like structures within protein storage vacuoles (PSVs) in mature seeds. {ECO:0000269|PubMed:16227454}.		IPR000008;IPR035892;IPR044750;		NP_563835.1;	AJ007586;AC000106;CP002684;AY045580;AY142027;	Cell membrane;Endoplasmic reticulum;Membrane;Reference proteome;Signal-anchor;Stress response;Transmembrane;Transmembrane helix;Vacuole	CATGAATCTGTTCACGAAGATGGATGTTCACGCCGTGGTTTCGATCGAAGGCTATTCCAAATCGAAACAGAAGACGTTTGTAGACAAGGATTGCGGATCCCACCCCAAATGGAATCACCGTATGGAATTCGCCGTCGACGAGCCGTACCTCACGAAGCCGGGACTCTCTCTCCTCTTCCAGATCAAGGCGGATAGCAAAATCGGCAGAGATAAAGAGATCGGATCCGTTACGGTTACAATCGAAGATCTATTCAGAAACAATTCGTCGGGAGATAAAGTTGTCGAATACCAGATCCGCAGTTCCTCCGGGAAACCCAGGGGATCGCTGAAGATCTCGTACAGTTTTGGGGAAAAATTCACGCAGCAACCACCGCCTGAGGTGAAAAGGCACAAGGAGGAGCCGATGATGGCGTATCCGGCGGCGCATCAGTCGCCGTATGGTGGTGCTGGGTCCAGTTACCCGGGGCAGAGTTATCCAGGAACAGGGTATCCGCAGCAGTACGGCGGCGGCGGGTATCATGGGTACCCGCCTCAGGGTGGGTACGGGTACCAGTCTCCGCCGCAGGGGTATGGATATGGTACGTATCCACCGAGGAAGAATAGGATGGGGATGGGGGGGATGGGGATGGGATTAGGTGCGGGATTGCTTGGGGGATTGCTCGTTGGAGATATGATTTCTGATATTGGGGATTCGTCGTCGTACGCAGATGGATACGGTGACGGCATGGGTGATTTTGGGGGTGGTGACTTTTAGATTAGATAAAATGCTTTTGTTTCAATTTTATTTTTCTTTTCCGATGTATGAATTTTTTCCCTAAGTTTCCAGTAATTACAATAAGAAGCTACACATATGCATGTTCTTTTTTCTACTTGGGTTGTAAATTATTTGAGTCATCATATCATATATTTTCCTATGTAAAGCGTATATTTTGTGTATATGCATGGGTTAATATTTTGTTTGGTCTTTTAATATTTGCTTAAATATTCTGTTTAGTCTATTTTTAGTTGACCCGATTCGGTTCTTAATGTTAGCAAATTTTATCCAAATTAATCCAGTCGTTAATCTTGACGTTAATATAATGGACGGAATCGTACTTGCTTGATTCGAAGTCACATAGTGCATTGCTCAACATTGCAAGTTATCCCA	MNLFTKMDVHAVVSIEGYSKSKQKTFVDKDCGSHPKWNHRMEFAVDEPYLTKPGLSLLFQIKADSKIGRDKEIGSVTVTIEDLFRNNSSGDKVVEYQIRSSSGKPRGSLKISYSFGEKFTQQPPPEVKRHKEEPMMAYPAAHQSPYGGAGSSYPGQSYPGTGYPQQYGGGGYHGYPPQGGYGYQSPPQGYGYGTYPPRKNRMGMGGMGMGLGAGLLGGLLVGDMISDIGDSSSYADGYGDGMGDFGGGDF	OTHER
Rs_project_409148	Rs_project_409148__TRINITY_DN4111_c0_g1_i3	1.24524	96.9257	-6.16567	5.7197e-05	0.00253325	Transcript DEG	sp|O04023|SRC2_ARATH Protein SRC2 homolog OS=Arabidopsis thaliana OX=3702 GN=SRC2 PE=1 SV=1	protein SRC2 homolog [Primulina tabacum]		sp|O04023|SRC2_ARATH	Protein SRC2 homolog	2.26e-85	PF00168;		cellular response to hypoxia [GO:0071456]; defense response [GO:0006952]; protein targeting to vacuole [GO:0006623]		endoplasmic reticulum [GO:0005783]; endoplasmic reticulum membrane [GO:0005789]; extracellular region [GO:0005576]; plasma membrane [GO:0005886]; protein storage vacuole [GO:0000326]; protein storage vacuole membrane [GO:0032586]	ko:K03006	ath:AT1G09070;	other_or_unresolved	O04023	SRC2_ARATH	reviewed	SRC2 At1g09070 F7G19.6	Arabidopsis thaliana (Mouse-ear cress)		FUNCTION: May act as an activator of the calcium-dependent activation of RBOHF that mediates reactive oxygen species (ROS) production and may play a role in cold responses. {ECO:0000269|PubMed:23872431}.			SUBCELLULAR LOCATION: Endoplasmic reticulum membrane {ECO:0000269|PubMed:16227454}; Single-pass type II membrane protein {ECO:0000255}. Protein storage vacuole membrane {ECO:0000269|PubMed:16227454}; Single-pass type II membrane protein {ECO:0000255}. Cell membrane {ECO:0000305|PubMed:23872431}; Single-pass type II membrane protein {ECO:0000255}. Note=Binds to C-terminal sequence of alpha-TIP and moves from the ER to vacuoles. Movement is accompanied by membrane internalization, and SRC2 is present in crystalloid-like structures within protein storage vacuoles (PSVs) in mature seeds. {ECO:0000269|PubMed:16227454}.		IPR000008;IPR035892;IPR044750;		NP_563835.1;	AJ007586;AC000106;CP002684;AY045580;AY142027;	Cell membrane;Endoplasmic reticulum;Membrane;Reference proteome;Signal-anchor;Stress response;Transmembrane;Transmembrane helix;Vacuole	CATGAATCTGTTCACGAAGATGGATGTTCACGCCGTGGTTTCGATCGAAGGCTATTCCAAATCGAAACAGAAGACGTTTGTAGACAAGGATTGCGGATCCCACCCCAAATGGAATCACCGTATGGAATTCGCCGTCGACGAGCCGTACCTCACGAAGCCGGGACTCTCTCTCCTCTTCCAGATCAAGGCGGATAGCAAAATCGGCAGAGATAAAGAGATCGGATCCGTTACGGTTACAATCGAAGATCTATTCAGAAACAATTCGTCGGGAGATAAAGTTGTCGAATACCAGATCCGCAGTTCCTCCGGGAAACCCAGGGGATCGCTGAAGATCTCGTACAGTTTTGGGGAAAAATTCACGCAGCAACCACCGCCTGAGGTGAAAAGGCACAAGGAGGAGCCGATGATGGCGTATCCGGCGGCGCATCAGTCGCCGTATGGTGGTGCTGGGTCCAGTTACCCGGGGCAGAGTTATCCAGGAACAGGGTATCCGCAGCAGTACGGCGGCGGCGGGTATCATGGGTACCCGCCTCAGGGTGGGTACGGGTACCAGTCTCCGCCGCAGGGGTATGGATATGGTACGTATCCACCGAGGAAGAATAGGATGGGGATGGGGGGGATGGGGATGGGATTAGGTGCGGGATTGCTTGGGGGATTGCTCGTTGGAGATATGATTTCTGATATTGGGGATTCGTCGTCGTACGCAGATGGATACGGTGACGGCATGGGTGATATGGGTGGCTTCTAGATTTTGTTATAAATGCTTTTGTTTCTTTTTATTTCTTTTCCGATGTATGAATTTTTTTCATAGGTTTCAAGTAAAGCTACACATATGCATTTTCTGTTTTCTACTTGGGTTGTAAATTATTTGAGTCATCATATCATATATTTTCCTATGTAAAGCGTATATTTTGTGTATATGCATGGGTTAATATTTTGTTTGGTCTTTTAATATTTGCTTAAATATTCTGTTTAGTCTATTTTTAGTTGACCCGATTCGGTTCTTAATGTTAGCAAATTTTATCCAAATTAATCCAGTCGTTAATCTTGACGTTAATATAATGGACGGAATCGTACTTGCTTGATTCGAAGTCACATAGTGCATTGCTCAACATTGCAAGTTATCCCA	MNLFTKMDVHAVVSIEGYSKSKQKTFVDKDCGSHPKWNHRMEFAVDEPYLTKPGLSLLFQIKADSKIGRDKEIGSVTVTIEDLFRNNSSGDKVVEYQIRSSSGKPRGSLKISYSFGEKFTQQPPPEVKRHKEEPMMAYPAAHQSPYGGAGSSYPGQSYPGTGYPQQYGGGGYHGYPPQGGYGYQSPPQGYGYGTYPPRKNRMGMGGMGMGLGAGLLGGLLVGDMISDIGDSSSYADGYGDGMGDMGGF	OTHER
Rs_project_409169	Rs_project_409169__TRINITY_DN4184_c0_g1_i16	17.8748	0	6.40532	0.00107767	0.0172205	Transcript DEG	sp|Q9FJP6|PUB38_ARATH U-box domain-containing protein 38 OS=Arabidopsis thaliana OX=3702 GN=PUB38 PE=1 SV=1	U-box domain-containing protein 40-like [Primulina huaijiensis]		sp|Q9FJP6|PUB38_ARATH	U-box domain-containing protein 38	9.86e-83	PF25598;PF04564;		protein ubiquitination [GO:0016567]	transmembrane receptor protein serine/threonine kinase binding [GO:0070696]; ubiquitin protein ligase activity [GO:0061630]; ubiquitin-protein transferase activity [GO:0004842]	cytoplasm [GO:0005737]; nucleus [GO:0005634]	ko:K22499	ath:AT5G65200;	other_or_unresolved	Q9FJP6	PUB38_ARATH	reviewed	PUB38 At5g65200 MQN23.13	Arabidopsis thaliana (Mouse-ear cress)	2.3.2.27	FUNCTION: Functions as an E3 ubiquitin ligase. {ECO:0000250}.	CATALYTIC ACTIVITY: Reaction=S-ubiquitinyl-[E2 ubiquitin-conjugating enzyme]-L-cysteine + [acceptor protein]-L-lysine = [E2 ubiquitin-conjugating enzyme]-L-cysteine + N(6)-ubiquitinyl-[acceptor protein]-L-lysine.; EC=2.3.2.27;	PATHWAY: Protein modification; protein ubiquitination.			IPR011989;IPR016024;IPR058678;IPR000225;IPR003613;IPR013083;		NP_201323.1;	AB013395;CP002688;BT015352;BT015720;	Reference proteome;Repeat;Transferase;Ubl conjugation pathway	CCACAACAATGATGCTCAAGAAAATCATAGTCAATATCCAAGAATTCCATAAATCAACTCAGCACGAGAAAACATAAAGTGACATCAAAAAAGTAATCACAATTAATCAAAGCCCACCATCTCCCAATAATTCAATCTCTCTTTCTAATACCATTTCTTACTTTCTCCATCCATGGCTTCCTGCTTACACTCTGTTTCCTCCACTGTTCTCTCTATTCATCCATCTTCCACCATGAATTCCCATCAGAATTATCCAATGTTATCCCTCTTAATACCGACCATATAACCTGCAATCATTCTTAAAAAAAGATGGGTAGTGCGAAGCAAAGATGGAAGATTTCGTTTCACAAGTCACCATCATCAACCTTAGAGCTTCATAAAAAGCAACCTCAATCTCAAATTCCTACAGAATTTCTTTGCCCCATCTCAAACTCATTAATGGCGGACCCGGTAATAATATCATCAACCTTAGAGCTTCATAAAAAGCAACCTCAATCTCAAATTCCTACAGAATTTCTTTGCCCCATCTCAAACTCATTAATGGCGGACCCGGTAATAATATCATCTGGCCTCACCTTCGAACGCCACTGCGTACACGCCTGCGTTTCCCTTTCTTTCACTCCCACTCTCGCCGGCGCGGCGGCCGATTTCTCCGTGGTCATTCCCAATCCCGCTCTCAAATCCGCCATTCTTAGCTGGTGCCACCTCCACCGTATCGAACCACCAAAGCCCATCGACTTTTACTCAGCCCAGAAGCTCCTACGCACGTTAATCAACTCACAAGATGGTGAAATCGCAACCCGTCCCTCGTGTTATTCCTCATCTTCTTCATGCGAAAATGAAATTTCAACGAATCCCATTTTCTTGGAAGAGGAAGAACTCATTCTGAAGCTAAATAGTCCTCAATTTTCCGATCAAGAAGAGGGTTTAGCTTCCCTCCGGAAAATGACCCGAACCCGGGAAGATACCCGAATCCATCTCTGCACCCCGAGATTGCTGTCCGCTATAAAATCATTAATGCCCTCGAAACATATATCTCTGCAAGTGAACGCCGTCGCGGCGCTGGTGAACCTGTCGTTGGAGAAACGAAACAAAGTGAAGATCGTACGGTCAGGAATCGTCCCGCCATTGATCCAAGTTCTGCGAGGGGGATTCTCTGAATCGCAGGAGCATTCCGCCGGCGCGATCTTTAGTTTATCCCTCGATGATCAGAACAAGACCGCCATTGGAGTTTTGGGAGCCCTACCTCCGCTACTTCACGCGCTTCTTCGTTCGGCGTCGGAGCGTACTCGACACGACTCGGCTCTGGCTCTTTATCACCTTACATTGGTACAGAGCAATCGGGTCAAAATGATCAAACTCGGGTCGGTTCAGACCCTTTTAGGGATGGTGAGATCGGGTCATATGACGGGTCGGGTTATGTTGGTTTTATGTAACTTGGCTGCCAGCGTGGAAGGGAGGGCATCGATGCTGGATGGGGGTGCAGTGGGTTGTTTAGTGAGTATGCTGGATGGGGGTGAGTTCGACTCGGTAGCGACTCGGGATAGCTGTTTGGCGGCGTTTTACGGGCTGAGTTACGGTGGATTGAGGTTTAAGGGGTTGGCGAAGGAGGACGGGGCGGAGAAAGTGTTGGAAAAGTTGGAGGGAAGGGGCGGCGATAGGTTTAACGAGAAGGTGAGGAGAATACTGAAAACGCTGAGGGAAAGAGATGAGGAGGAAAACGAAGAGATTGATTGGGAGAAGTTGCTCAACTCGGAGGAGGATGTGAGTTCGACATCGAGTCAAATCGGTGATGGTAAATGTGTCTAACTCGAATTAGAGGTTCGAGATTTTATATCTGAACTCATTTGAACTACCTTTATGGGGTGGTTTTTTTGGTTGGTGGTTGTGATTAGATGTATATTTTACTTGGTTTTTGTGAATTAGGTGCAGTGGTGAGGAAGATTTTTGATGAGTGTGCATGGATTTCTAATGTTAATTTTGAGAGACCAACTGGTGATTGAATGTTGTCTCATTGAACAATATGATTAAAATTATTTATTGAGTAAAATGAGACCTTTACTGAGAAAATAATAATAAAAAAAGTGATTATT	MGSAKQRWKISFHKSPSSTLELHKKQPQSQIPTEFLCPISNSLMADPVIISSTLELHKKQPQSQIPTEFLCPISNSLMADPVIISSGLTFERHCVHACVSLSFTPTLAGAAADFSVVIPNPALKSAILSWCHLHRIEPPKPIDFYSAQKLLRTLINSQDGEIATRPSCYSSSSSCENEISTNPIFLEEEELILKLNSPQFSDQEEGLASLRKMTRTREDTRIHLCTPRLLSAIKSLMPSKHISLQVNAVAALVNLSLEKRNKVKIVRSGIVPPLIQVLRGGFSESQEHSAGAIFSLSLDDQNKTAIGVLGALPPLLHALLRSASERTRHDSALALYHLTLVQSNRVKMIKLGSVQTLLGMVRSGHMTGRVMLVLCNLAASVEGRASMLDGGAVGCLVSMLDGGEFDSVATRDSCLAAFYGLSYGGLRFKGLAKEDGAEKVLEKLEGRGGDRFNEKVRRILKTLRERDEEENEEIDWEKLLNSEEDVSSTSSQIGDGKCV	OTHER
Rs_project_409182	Rs_project_409182__TRINITY_DN4122_c0_g1_i15	77.2461	0	8.51307	0.000934303	0.0157327	Transcript DEG	sp|Q9ZT94|POLR2_ARATH Retrovirus-related Pol polyprotein from transposon RE2 OS=Arabidopsis thaliana OX=3702 GN=RE2 PE=4 SV=1	retrovirus-related Pol polyprotein from transposon TNT 1-94 isoform X1 [Primulina tabacum]		sp|Q9ZT94|POLR2_ARATH	Retrovirus-related Pol polyprotein from transposon RE2	5.39e-25	PF13976;PF22936;PF14223;PF00665;PF07727;PF25597;		DNA integration [GO:0015074]; DNA recombination [GO:0006310]; proteolysis [GO:0006508]	aspartic-type endopeptidase activity [GO:0004190]; endonuclease activity [GO:0004519]; nucleic acid binding [GO:0003676]; RNA-directed DNA polymerase activity [GO:0003964]; zinc ion binding [GO:0008270]				other_or_unresolved	Q9ZT94	POLR2_ARATH	reviewed	RE2 At4g02960 T4I9.16	Arabidopsis thaliana (Mouse-ear cress)	2.7.7.49; 3.4.23.-		CATALYTIC ACTIVITY: Reaction=DNA(n) + a 2'-deoxyribonucleoside 5'-triphosphate = DNA(n+1) + diphosphate; Xref=Rhea:RHEA:22508, Rhea:RHEA-COMP:17339, Rhea:RHEA-COMP:17340, ChEBI:CHEBI:33019, ChEBI:CHEBI:61560, ChEBI:CHEBI:173112; EC=2.7.7.49;				IPR043502;IPR025724;IPR001584;IPR054722;IPR012337;IPR036397;IPR013103;IPR057670;			AB021264;AB701744;AB701745;AB703312;AF069442;AL161495;CP002687;	Aspartyl protease;DNA integration;DNA recombination;Endonuclease;Hydrolase;Magnesium;Metal-binding;Nuclease;Protease;Reference proteome;Transferase;Zinc;Zinc-finger	AATGACGACTACGACCGGAGGTTCCATAGCTGTTTGGAGCAGGCCTTCTTCTTCTTCTTCTTCTTCTTCATCATCATCATCATCTTCTTCTTCTTCTTACTGCCAAAAAGCCAGAACAACATCATCCACATTTTCACTGGTTTGTAATGGAGTCAGTCATAAAAAGCGAAGTTTATCATGTTTAGCTGTTCAACAAGATTCATCTACATCCACAGTTGCTGCAGAAATAAAGGGGATAAAAGAGGTGAAGATGCCGGCTCAAGACACGACGGATGGCAAAGCAACGGCCGAGAAGCCGAAAGCTGCAGCAAAAGCTCCGGCAAAGTCTCTGCCAGAGTTGATGGAGGAGGATGTAATTCCTTCACTCAAAAAGATTCTTGAAGCTCAACAAGATATTACCCAACTCGATCTATCTTTTAACGACAATAAGGTTAGCCTTGATATATTAATCTGAGTCCGCTACATTGATCTGATGATGAAGGGAATAATACTAGTATCGCAGGGATATGTTTATATTGAATCAAGTGTAATGTCTCTTCTTGTCATTTTAATACATGCTTCTGTCCAACAAGTATTCTAACACCTTTTTGGGATGTCCATAAACTACATTATCTTTTATGGACATCTAATATTGATACTCGTTATTTAGATTAAGATGGGATAACACCCACTCACGATCACAGCCAGAAGCGATGCAGGATTTATTGAAAGGGGGCAAAAAAAATATTAGCGTAGGGGTTAAAATATAATTGCATTGCAGGGGGCAAAAATAATTTTTGAGAGATAAACCGTAAATTTTGGAGTGTAAAACTGCAATTTTTTTTAGGTAATAAATTTCTTATTTTGGGCAAGGGGGTCACATATCGTCCGCCCCTGATCACGACTTTAAGTGAAAAAGATAAAATATTCGAAGTACCTTGCCTTTTCAATTATAATATAATCTTGATGGCCATTCAGAAGGGATAGAATAAAAGAGACAGGGGACTATAAGACTGAAGTAATACTAGGAACATTTCATATTGCGTTACATTGATTTTTGAGTCCTCCATGCCCTCCATGAAGGGACTATGTTATTTGCTGATTTCTGCTGTGTAGAAGATAACATGCAATCACCAAGTGATATTGTGCAAACTCCCAACAAACATTCAAAAAGGATTGAAGATAAGGGATAGAAGGATTATCCTATTATTTGAATTTAAATTAGATAGATTAGATTCATGTAACAAATTAGATTCTCTACAAACTCTATATATATTCATGTATGCTTTCCGATGAATTACTCAATAAAGAATGCATTGAATCATATCATTTTTTTATTGTATCAAAGCCAACGCCGCAATAAGCCCGACACCGCACCATGTCTTCCTCTTCTTCTTCTGCGTCTGATTCCTCCACCAGTGAACAAGTCCTCTCTTCAGTCCCCACATTTACTCCACTGTCCAGTATCATTTCCATAAAATTACGCATTACTTCCGTGGTCAAGATCTTTATGGTTATCTTGATGGATCGCTCCTCCAACGACGATTAACACACTTCCAAATCCTGCCTATTCACAGTGGTTACGCCAGGATAGTTTCATCCTTAGTACCCTCATGTCCTCCATGACTGAAGATGTTCTAACTCAGGTCGTCGCTCATTCTACCTCTCACGATGTTTGGCGTGCTCTTGAGACTAATTTCTCGTCTCAATCTCGTGCTCGCACTATCCAGGTTCGCACTCAACTTGCGAATGCCAAAAAGGGGGGTCAATCTACTCATGATTATTTCCTCTCTATTAAATCGCTAACCGATACCCTTGCTATGGCCGGCCAACCACTCACAAGTGATGATATAATTTCATACGTTCTTGCTGGACTCGGTCATGATTATGACAGCTTTGTATCCCCAATCTACGCTCGCACATATCCTGTCACTCTTGAGGATGTATACTCCCATCTAATTATCACTGAATCTCGCCTCGCTCGACATCATCTCCCAACGCCTACTACACTTGCTGAGGCCAATTTTGCACAAAAACAATCATATCAGTCCAACAACAAAGGTCGTAGTGGACAACAGGGAAGGGGCCGCAACAACTACTTCCGAGGAGGGGGGTCCTTCGGCACATACTAACCGCAATGAGTCATCCTCATCTATTACTTGTCAAGTATGTGGGATGCCTGGACACTCTGCTCGCAAGTGCTACCACATATTTGATATCACCTACAATGATAACTCCTCAACTCAACCTAAACAAGCTTTTGTGGCTGCAACTACTGGTACTTGGGACAATGAATGGCATGCAGACACAGGTGCCACCCACCATATCACAAATGATATGGCCAATCTCAATCTGAAGGCTGATGACTATAATGGTGGAGATCAATTACAAGTTGGTAATGGTCAAGGTCTGTTTATCTCCAACACCGGCAACTCCTCTCTTCACACCTCTACTAAATCTTTTCTTTTAAATAATGTTCTTCTAGTTCCTGAAATTCAAAAGAACCTAATATATGTTCAACAATTCTGTGTCGACAATAATGTTTATTTTGAGTTTCATGACACTTTTTTTCTCGTGAAGGACTACTTGGGAGCTGTCCTACATCAAGGCCAAGTCAATAATGGATTGTACCGCTTTCTCACAAAATCTCCTCAGACCTTCTCTAGTGTTCGTATCTCATTTGACCAGTGGCATCTTCGCCTTGGCCATGCCGCTTCTCCAATTATTCATCGCGCTTTGGCTTCAAATAAGATTTCAGTTGACAAAATAAAGAGCCACTCTATGTGCCCAGATTGTCAATTAGCCAAGAGTCATGCTTTACCATTTCATAAATCTCAGTTTGTGTCTAAGTTTCCATTAGATTTGATTTTTACTGATGTCTGGGGTCCAGCAGCTGTAGCTTCAACTACAGGTGCTCGATACTATGTTAGCTTTATGGATCATTATTCCAAATTTTTGTGGTTATTTCCAATAAAACTTAAATCTGATGTTGAACATATCTTTCTCCAATTTCAATGCAATGTTGAAAAACAATTTGAACGTAAAATCAAAGACATTTAATCCGATTGGGGGGCGAGTATCGTCGTTTACATAACTACTTCTGTAATACTGGTATTACCCATCGCATTGCATGTCCTCATACACACCAACAGAATGGCTCACACCAACAGAATGGCTCTATTGAACGTCGACATAGACAAATTGTTGAAATTGACCCGAGTCTCTTAGCACATTCCAATTTACCTCTATGTTTTTGGGAGGATGTGTTCCAAACTGCAACGTTTCTCATTAACCGCCTCCCTACTCCCATTCTCCATCACCTATCACCCTTTGAAAAATTATACCAACGTCTTCCTGACTTCTCGTTCCTCCATGTCTTTGGGTGTGCATGCTGGCCTAACCTTCGCCCATATAACAAACACAAACTCGACTTTCGAAGCAAAACTTGTGTGTTCCTTGGCTACAATGTTAATTATGTTGGAGAAAATGAATTTAAAATAAATTCGTCGACCGATCGATCGGTAGGAAGCTACCGATCGATCGGCATTTCCAGAGAGTTGTGAGGAATTTGACGCTTCGACCGATCGATCGGTCGTCTGCAACGTTTCGCAGAAAGGTGCGTCTACTCGTGGTAAAAGGGTGGTTTTTGGCCAATGGTTACAACCAAATAGTGTCCCTTGATCATGACTCTCTCCATACTATATATATAACTTCCCCACTTCATTCTAAATAAGTTTTCGAAAATTCAAGAGCATTTTTGAAGCATTTGTTGCTTAAATCATAGTTGCTTTTGATTGAGTGTTTATCAAACCTTTGTGGTTCATTTGGATTAACAATTTGAAGTGCTTCTATTGTTAATTGTGTCGTTGTATCTTGGGAAACAAATTGCCACAACCGTTAGCACCTAGGCGGGGCAATATTGTTTCAAGGACGGAGATTTGGAATCTCGCCTCGACGTTTTGTTCTTAAGCCATTTCTATTGCTCGTTTCTTTTTACCCGAGATACACAATTTCCATATCCATACAATGCGAATAACAGATCAAACGAGCATTTTCTTCTCACATCATCCCCC	MPGHSARKCYHIFDITYNDNSSTQPKQAFVAATTGTWDNEWHADTGATHHITNDMANLNLKADDYNGGDQLQVGNGQGLFISNTGNSSLHTSTKSFLLNNVLLVPEIQKNLIYVQQFCVDNNVYFEFHDTFFLVKDYLGAVLHQGQVNNGLYRFLTKSPQTFSSVRISFDQWHLRLGHAASPIIHRALASNKISVDKIKSHSMCPDCQLAKSHALPFHKSQFVSKFPLDLIFTDVWGPAAVASTTGARYYVSFMDHYSKFLWLFPIKLKSDVEHIFLQFQCNVEKQFERKIKDI	OTHER
Rs_project_409272	Rs_project_409272__TRINITY_DN4190_c1_g1_i7	25.2589	0.808336	5.02771	0.000435665	0.00965137	Transcript DEG	sp|Q9ZVN9|TF2H2_ARATH General transcription factor IIH subunit 2 OS=Arabidopsis thaliana OX=3702 GN=GTF2H2 PE=1 SV=1	general transcription factor IIH subunit 2 isoform X1 [Henckelia pumila]		sp|Q9ZVN9|TF2H2_ARATH	General transcription factor IIH subunit 2	9.3e-223	PF07975;PF04056;PF27618;		DNA-templated transcription [GO:0006351]; nucleotide-excision repair [GO:0006289]; regulation of transcription by RNA polymerase II [GO:0006357]	zinc ion binding [GO:0008270]	nucleus [GO:0005634]; transcription factor TFIIH core complex [GO:0000439]; transcription factor TFIIH holo complex [GO:0005675]	ko:K03142	ath:AT1G05055;	other_or_unresolved	Q9ZVN9	TF2H2_ARATH	reviewed	GTF2H2 P44 At1g05055 T7A14.8	Arabidopsis thaliana (Mouse-ear cress)		FUNCTION: Component of the general transcription and DNA repair factor IIH (TFIIH) core complex, which is involved in general and transcription-coupled nucleotide excision repair (NER) of damaged DNA and, when complexed to CAK, in RNA transcription by RNA polymerase II. In NER, TFIIH acts by opening DNA around the lesion to allow the excision of the damaged oligonucleotide and its replacement by a new DNA fragment. In transcription, TFIIH has an essential role in transcription initiation. When the pre-initiation complex (PIC) has been established, TFIIH is required for promoter opening and promoter escape. Phosphorylation of the C-terminal tail (CTD) of the largest subunit of RNA polymerase II by the kinase module CAK controls the initiation of transcription (By similarity). Can restore UV resistance in the NER-deficient ssl1-1 yeast mutant (PubMed:16623910). {ECO:0000250|UniProtKB:Q13888, ECO:0000269|PubMed:16623910}.			SUBCELLULAR LOCATION: Nucleus {ECO:0000305}.	GTF2H2 family	IPR046349;IPR007198;IPR004595;IPR012170;IPR002035;IPR036465;IPR013087;IPR001841;IPR013083;		NP_683275.2;	AF499443;AC005322;CP002684;AK229479;	DNA damage;DNA repair;Metal-binding;Nucleus;Reference proteome;Transcription;Transcription regulation;Zinc;Zinc-finger	AGTGCTTCTATCCCAAATCATAGTCGTCGTATATTGGGAGACAAATTGCCAATCGGACCGTCAGCACAGTAGCGGGACAATATTGTCTTAAGGATGGAGATTCCAGATCTCGCCTCGACGTTCTATCATAAAAGCTATTGTCACTTTGCTTGCTACTACCCAAAGATACACCTCCCTGAAAATTTTGTACAAATACTTTAAACAAATGCTTACATTGGAATAAAACAAAAAATTCAGATTTTGCAATATCGAGAACTGATGCAACACTCGATCCTTGCATTATAAATGACGTCCGAATAACAATCAGCTTGCATACAAATGAATACTGCAAGCCTTGGATGCTTTCACAAGTGATTTTCTGGTTTTCCTGAAAAAATGAAAATGCGACACAGTAACCGCTTCCTGTTCTATCATCCTTCCATTGTGTTGGACTTGGAATGCCGGAATCCCTCACAACCGGGACAATTGTGAAGGCTCTCGTGAATGTAAATGTCACAGTCGAGGCAAAAATGTTGCTTGCATTTTGGACAAGAAACACAAGGGGCTGGCAGGTTTCCAGGATTTAAGAGAGATTGCTGGCAACCAAAACAATTTTTTGGCAATTTGCGTGGATCATTTGACACCAATGGCGATACATCATCAAATGGCGTTATGGGAAAGAGGTGGTGGTAAGATCTTGCCAAATGAGGTGACGAAACAAGTGTCAGTCCACATATTCGACATTCACTTGGAAGTTCACAAATGCGTGCTCTGCATCTTGGGCAAATATATCCCCCACCACTTTTAGCCTCTTTATGACAAGAACAGATTGAGATCACACCTTCTCCCGCTCTTTGCGGAAAACCCATCTTGATCAGATTTGGGATCGCAAATTCTGCTATGGACGGGGGCGGAGGCGCATGCTCAAGGATTAATTCTTTCAAGTGAGGCTCATCTAGGGCAACATAATAAGATCCACCAGTTTCTTGGCAAAGACATTTGCATATGTAGAGCTCAGCCGAGAGACCAATAACCGAGCACCTGATTTTAGAACTCTTGCATTTCTGGATGGCTTCCATTACATCACCCGGATCACAAGTACTAAGAGCAGAATACAAAATAAGAACTTCACGGTGACCATATGTTGGAATTTGATTTACGAGGCCGTGTACAAGTTCAAGACCATTTTGGAGAGACGCGTCGCCAGAGCATTCCAACTTACCCATCAACACTTTGACATGGGACTCAGGACTTCCACCAAGATCTGTAAGATTGTGCGCAACTCCATCTTTTAATGTCACTAATCCAATTTGACTTAAAGGATTTTGGTCAAAGAACTCCCTGATGAAAGCCTCCACTTGTCGGGCAACCACAACCATTCGACTCGGTTTATAATCCATCTCTGAAGCTGCCCGGGAGAGATCAAGGACAATATACAAATAACGAATCAAGCCTTTCTGAATTCGGATAGATGTTGCAGTACGTAGACGTCGACGATATTGAGCATGTTGAAGGGTTTTGTTGTCGATAGGGCGGAGAAACCCAGATTCATCCTCTTGAAGAGACTCCCAAGACCTCTCATCTGCATAAGTCCTTTCCCATGCATCAAGGCCCCTACCATCCCCTTCTTCATCATCATCTTCATCTTCTCTGTTAAATCGTGTATCTTCACCATTGGTTTCATTGTGCGACATGCTGCAATTATATGTATCTCCCTGTATTGATAAGAGAGGATGCAATCCAAGCAAGTCTCCAATCCGAAATTAAATTGGTTGGGATTGATCCAACGATAGCGTGGATGATGTAAGACCAGCCAAAACACCATCGATAGAACACAAAGACCTAGTCATGTTCCCCCACTGGAATGCCACAGACTCAGGCCGGGCCCCTCACACATAATCGAGTCGTAATCCAAGTTGTCCTCATGCATGCAAAATTCATCTACCATGATTACACCATAGAAAAAACGACATAAAGGCTCAAAATGCAATGCATGAACAGAATTATGATCATGCATGCAACAGATATACTGCGATAAAGAGGCCACATAAACATATAAACTCAAATAACCACATAAATATCACATAGAACATATAATGCATGCTAACTTTTACGTACCCTATATGGCCGAAAATAGTGGAGTTACGCTTGAGCCCATGGAAGAATCTAGATGTAATGGGGGAATTGGGGTAGTTTGTTATCATTCAGCTATCATTGTATTGAGTTTTGTGACTAGCATAAGCTAGGGTATTAAGCATTATTTGCTAGGGTATTGTATACAGAGAATTATTCTCTGGGATATCATCATTCTCTTTCATTTCAATATAATTCCAATGCATATTACTTCACTATTTCCAGTGCATTATTGATTAAATGTCTTATTGTTTGTTGTTGGCATCCATTTAAGAGTGCCTAACACTAACATACTCAATTGTACCTTATAGCTACGTGTTCGGATAGTAATCTCATTCTCTCGTTCTTAGCTTATTGACTTTCGTGAATTTTCGTAAAAGCTTCCAAAACACTAATAAAAATAAATAAAACTTAACTAAGTACTATTTCTACAGTTTACTATTTTTCGCAATTTTTATAGTGAATATATCAAGTAAGAAAACCTTAAATAAGCCCTATACGAAAAAGTTTTTCATTACGGCTCTAAGATTCCAAAAACATAATTTAGAAAATATAAAATACTAAAACTTTGAAAAAACATAAACCAATATTTTTAAACACGAAAACATAATTGCAAAGGCCGGAAAAATTACATAACTGCTCATCTTCAGCCAGCTTGAAAATAGGTTTCTCAGTGGGGTGAGAAATCTGACTTCTTCAAATTGAAAACATACTATTCGGCATTCGATGTCTGTCTGGGATTTTGAAACTTTATACTATAACCTAAAGCACAATTATTTTCCAACTCACTGATTTCAGCCCCTTAGCAGATCAGAAACACAGGACACTGACTGCTGTTTTCTGGTGCTATACAAATGCTGCTTATGTTTTCTACTATTACCCTATAATGTCATAACATGATTTTAAATGATTAATTGGTTTCAAGGGCTAAAAGCATAAAACATTAAAATCCAGCAAAAACTTTACAAAAAAGGGAAAAACGGATAGGGATCAAGGTCACCTTTTTTACGCTTGAAGGTCGATTTAAGCTGCCTTTTTTCACATCCCCAAATCGGAGGGCGGTAGCTGGTTCGAAGCAATCAAGGGGAAAACAAAATTTTATTACCTTTTCTCAGCTACAGGTCTGGTTCAGTATTTCTTTTTTATCTTCTGCACTTTTCGATGGGTTTCTGGCGGTGGCTATAAAGCTACAATGGTGGGGGGACTGGTGGGGGGATGAGTAGCAAAGAATTCAAAGGCGTAGCTAGGATTTTTGCACATAGGGGGGCGGATATTAACAATTTAAGTGGTCTTTCATATATTTTTAACTTTTTATATTAGATTTCATATATTAAGAAAAAATAAACTCGAAAATCGGTATCATACAAAAATTAAGTGCAAGTCAATATTGCTCCAAACTTTATTTATAAAATAATCGAAATAGAGCACGCATTAAAAAAATTACAATCTACGCCAAACGAGAGGTAAATTCAATGTATGCCAAAAGAGAGGTAAATTCAATGTATGCCAAAAGAAACGTAAATTAATCAGATATCTCTTTTTGACATTTTAATTCAACTATAAATAAAAATGGAACCAAATTAGATAAAGATAGCACCATTTTTAAATGAACTTCAAAGGAATAATAAACATTTCAAGAAAATAGAGCATGGTTATATTCAAATTAATGTAACTGAAAACAGAGCATAATAAAGTCCTTCATATGAAACAATATAATAATCACCAAATTCAAGAATGAAATGTAAAGCTTATAATCAAAGAAACAGACAATGGGCATAAGATCAAAGTTCAATGCTTTCACCAAAAACATTAATCGAAAACATTTCATTCTTATAAGCTCAACAGAGAAAGGCTTTTTTTCATTAAACAAAATAATAAGCACCAAATCAGAGGTCAATGCTTTCACCAAGGAATTAGAGCTTATGCTGTTTGAACAAAGGAATAAATAAACTTTTAAATCCTTGAAGAAATCTTTACCTGAGGAGGAAGATGACTAGATGAGCGAGGACGTTGTCAAGATGAGCGACAGCGAACGATTGAGCATTTGAATG	MSHNETNGEDTRFNREDEDDDEEGDGRGLDAWERTYADERSWESLQEDESGFLRPIDNKTLQHAQYRRRLRTATSIRIQKGLIRYLYIVLDLSRAASEMDYKPSRMVVVARQVEAFIREFFDQNPLSQIGLVTLKDGVAHNLTDLGGSPESHVKVLMGKLECSGDASLQNGLELVHGLVNQIPTYGHREVLILYSALSTCDPGDVMEAIQKCKSSKIRCSVIGLSAELYICKCLCQETGGSYYVALDEPHLKELILEHAPPPPSIAEFAIPNLIKMGFPQRAGEGVISICSCHKEAKSGGGYICPRCRARICELPSECRICGLTLVSSPHLARSYHHLFPITPFDDVSPLVSNDPRKLPKNCFGCQQSLLNPGNLPAPCVSCPKCKQHFCLDCDIYIHESLHNCPGCEGFRHSKSNTMEG	OTHER
Rs_project_409326	Rs_project_409326__TRINITY_DN4149_c0_g2_i10	18.0585	2.37196	2.96032	0.00314278	0.0339695	Transcript DEG	sp|Q8H1F6|DGP3_ARATH DAR GTPase 3, chloroplastic OS=Arabidopsis thaliana OX=3702 GN=DGP3 PE=2 SV=1	DAR GTPase 3, chloroplastic isoform X2 [Primulina huaijiensis]		sp|Q8H1F6|DGP3_ARATH	DAR GTPase 3, chloroplastic	5.69e-156	PF01926;		mitochondrial large ribosomal subunit assembly [GO:1902775]; regulation of mitochondrial translation [GO:0070129]	GTP binding [GO:0005525]; GTPase activity [GO:0003924]	chloroplast [GO:0009507]; mitochondrion [GO:0005739]	ko:K19828	ath:AT4G02790;	chloroplastic_or_plastid_annotation	Q8H1F6	DGP3_ARATH	reviewed	DGP3 EMB3129 At4g02790 T5J8.11	Arabidopsis thaliana (Mouse-ear cress)		FUNCTION: GTPase that may function in chloroplast ribosome assembly (Probable). {ECO:0000305|PubMed:16849600}.			SUBCELLULAR LOCATION: Plastid, chloroplast {ECO:0000255}.	TRAFAC class YlqF/YawG GTPase family	IPR030378;IPR006073;IPR023179;IPR019991;IPR027417;		NP_192188.2;	AC004044;AL161495;CP002687;AY150415;AY065311;	Chloroplast;GTP-binding;Nucleotide-binding;Plastid;Reference proteome;Transit peptide	TCATACCAAAAAATATCATAAACATGGGTATTTGTCCTTTGTTGATAACACAACCAGTGGATTTCCCATGGGTTTCAAAAGCTCTACCCAAAATCAAACTCTACCCAAGTTTATGATATTTTTTGGTATGATAACGCAGCCCTTCAGTGTCTGGCTTAATTGCCCTACCATTACGCTAGCTGTGAATCGCCGCCACAGTCGCTGCAGTGGATTTCCGTCCGCAGCTCTCTCCTCCGTCCATCCGTCCACCTCTTCACCAACTATTCAGATTGTTGGTGGATGGAATGAAAATGAGAGCTCAAAACTTTGTAGCACTTTGGAGAGTATCCATGAAGATTTTGACTGGGTAAAATTGGAAGCTGATCTTTCTCGCTGGACAAGACCATTACGCCCGGTTCATGTAGGAATTTGATATTACTCTTTTGGCATGATAAACCAATTATTTGCTGATGTATTTTACATTTGCTTTTGTGCACACGTTGCCGTGGAAATTCAATAGTGGTATCCTGGACACATAGCTAAAACTGAAAAAGAACTCAAAGAACAGCTGAAATTGATGGATGTTGTAATAGAAGTTCGAGATGCAAGAATACCGATGTCAACAAGTCATCCACAGATGGATTCGTGGCTGGGGAATAGGAAGAGGATTATTGTTTTGAATAGAGAAGACATGATAGCCACAGCTGACAGAAATTCTTGGGCTAATTATTACGCTAGGCAGGGAACCAAAGTCGTATTTGCTAATGGAAAGCTTGGAATGGGTACCATGAAGCTAAGTAGGTTAGCGAAGGCATTGGCAGATGTCGTGAATACCAAGCGCAAGGCAAAAGGACTACTTCCTCGTCCTGTTCGTGCTGGAATCATTGGCTACCCCAATGTTGGTAAATCATCACTGATAAACCGACTGCTAAAGCGTCGAATGTGTAATGCAGCTGCAAGGCCAGGTGTTACTAGAGATTTAAGATGGGTCCGTTTCGGGGATGAATTAGAACTACTGGATTCCCCCGGAATGATACCAATGAGGATCAATGATCAATCAGCTGCTATAAAACTTGCCATTTGTGATGACATTGGAGAGCGATCTTATGATGTTTCCGAAGTTGCAGCGATTCTGGTCCAGATGCTGGCTAGGCTTCCAACAGTGGCTGGTTATAAAGCTCTTCATGATCGCTACAAGATTGAGGCAGATGGTTGTGTTGGTAAAATTTTTGTTCAGAAGCTTGCTCTCCGGTTATTCAATGGGGACACTCATCAAGCAGCATTTCGTATCTTGTCGGATTTCCGGAAAGGAAAATTTGGTTGGGTGGCGTTAGAGAGGCCTCCCAAGTTGTATGAATGACA	MDVVIEVRDARIPMSTSHPQMDSWLGNRKRIIVLNREDMIATADRNSWANYYARQGTKVVFANGKLGMGTMKLSRLAKALADVVNTKRKAKGLLPRPVRAGIIGYPNVGKSSLINRLLKRRMCNAAARPGVTRDLRWVRFGDELELLDSPGMIPMRINDQSAAIKLAICDDIGERSYDVSEVAAILVQMLARLPTVAGYKALHDRYKIEADGCVGKIFVQKLALRLFNGDTHQAAFRILSDFRKGKFGWVALERPPKLYE	OTHER
Rs_project_409362	Rs_project_409362__TRINITY_DN4193_c0_g1_i1	33.5129	0	7.30201	7.4161e-09	3.49721e-06	Transcript DEG	sp|Q940M2|AGT21_ARATH Alanine--glyoxylate aminotransferase 2 homolog 1, mitochondrial OS=Arabidopsis thaliana OX=3702 GN=AGT2 PE=1 SV=1	alanine--glyoxylate aminotransferase 2 homolog 1, mitochondrial-like [Primulina huaijiensis]		sp|Q940M2|AGT21_ARATH	Alanine--glyoxylate aminotransferase 2 homolog 1, mitochondrial	4.18e-08	PF00202;		glyoxylate catabolic process [GO:0009436]; L-alanine catabolic process, by transamination [GO:0019481]; photorespiration [GO:0009853]	alanine-glyoxylate transaminase activity [GO:0008453]; pyridoxal phosphate binding [GO:0030170]; zinc ion binding [GO:0008270]	cytoplasm [GO:0005737]; mitochondrion [GO:0005739]; plant-type vacuole [GO:0000325]; plasma membrane [GO:0005886]	ko:K00827	ath:AT4G39660;	mitochondrial_annotation	Q940M2	AGT21_ARATH	reviewed	AGT2 At4g39660 T19P19.50	Arabidopsis thaliana (Mouse-ear cress)	2.6.1.44		CATALYTIC ACTIVITY: Reaction=glyoxylate + L-alanine = glycine + pyruvate; Xref=Rhea:RHEA:24248, ChEBI:CHEBI:15361, ChEBI:CHEBI:36655, ChEBI:CHEBI:57305, ChEBI:CHEBI:57972; EC=2.6.1.44;		SUBCELLULAR LOCATION: Mitochondrion {ECO:0000269|PubMed:14671022}.	Class-III pyridoxal-phosphate-dependent aminotransferase family	IPR005814;IPR049704;IPR015424;IPR015421;IPR015422;		NP_568064.1;	AF166351;AL022605;AL161595;CP002687;AY054264;BT002306;	Aminotransferase;Mitochondrion;Photorespiration;Pyridoxal phosphate;Reference proteome;Transferase;Transit peptide	CCCCCATAACATAATGCAACAATTGCGGTACCCTTAAGAATCCTCTTAACCGCACCTGATAGGTAGCGGATTCGAGATCGCTAATCTCCTAGAAGAATTGATGGATAAAGTTGAGAAGAATAAGTTTTGCAGGAAGAGGAAGTTTCATTGATCATTATCTTACCATTTACAATTGTAATACATCATTTTATATTGTACACTAACACATTGCAGTAGTAACTAACTTCCCACTTATCCACTAATAATCCACTTATCCACTAACAGTTACGGGTGGTTACATAGTATTTGAAACTATTACATTTATAACATAATTCCCGCTTAATTGCTACATCACATAATTGCTACATCACATTATATGGTAGTTTATGTGGTCTTCTCCCTTTTCTTTTGATGTGGTCATGCTTGATCGTATCATTACCCGGCTGGTCAAAACACACATTGTCCTCAAGGTGTAAAGTTGAATATGTTCAACGAAAGATGTAGAGCATTCCAATAAAATTTTCTTCCAACGACAACCTGAACCGCTGAACCAGTATTTGAGCGAAGCACCATGATATACATGACCACAAGACAATGTAACAATTTCTATCAATGCATCAAGATACGGCCTTCCATTCTCGACAAACAAGTGTTGCATTTTCCCTTCGACAAGATTCAGCTTGTGAAAAGCCACAGTATAGGCCTTCCCAACATATGCATTTTCTTTCTCTAGTGACTTTTCTAAATTATAGCAAGGTTCCTTCTCGCGTCTTGAGGCCATCTCAATAAAAGATAATTTCTTAAGAATAACAGAAGGCTTGTGCAAATGATTCTGTTGTAGACTAGTAGCCATAGGCGTGAACAACAAAGGAGGAAGATGTGGAATTCTTGAAACCTCGTCGTCTGCCAAATGAAGGTTTATATCTGTGATTCGAAGCTCTTCCCCGAGCATTTGAATCATGTTTTTGCACTCTGAAACCTCTTGAACCCACTGAAATTCTTCACCGCAAGGCATCGACTTTTCTGCGGCATCGTCGGTTTGCTCTTTGAAGCAATCTGCCAGCAATTCCTTTATCTCGACCATTAATGGACGCATCGATTCCAAGTTTTCTTTAATAATTGCATTATTTTTTTGAATCAATGTAAGATTTGAGAGAATTGCGGCAGTTGTATTTGGGAAAATGCTCGTTGCCATGACAAAATCGAAGAGGAAAAATTGCAGAATTGCTACTGTAAAGAAGAATGGAATACCAGATCCAAGAGCAATTTCACGGAAAGCAGGTTGACGAAATTTATGAACAAAAGTGAGATTCAGAATTGACAGATCATGAGACGGAACTTGACGGAATCGTATCAAGCAATTCACGATCGATTCACTCGTGCAATACGACGAACAATTCACAAAAACGACAACAAATGGAGGTTAAAACTAAATTTCAGAATTGATTGAACACCCTAAGCAGAATTGCAAACAAAACACAAGTAAAATCACTGTGAAGAAGGAGAAAGCAACAAAATTCATAAAGCCAGACAAAGTGCGACGATTACGGGTTCACGAAATGAGCACAAAATCGACGAGAGCACCAATGATAGGTAGCGGATTCGAGATTGCTAATCTCCTAGAAGAATTGATGGATAAAGTTGAGAAGAATAAGTTTTGCAGGAAGAGGAAGTTTCATTGATCATAAGCTTACCATTTACAATTGTAATACATCATTTTATATTGTACACTAACACATTGCAGTAGTAACTAACTTCCCACTTATCCACTAATAATCCACTTATCCACTAACAGTTACGGGTGGT	MATSIFPNTTAAILSNLTLIQKNNAIIKENLESMRPLMVEIKELLADCFKEQTDDAAEKSMPCGEEFQWVQEVSECKNMIQMLGEELRITDINLHLADDEVSRIPHLPPLLFTPMATSLQQNHLHKPSVILKKLSFIEMASRREKEPCYNLEKSLEKENAYVGKAYTVAFHKLNLVEGKMQHLFVENGRPYLDALIEIVTLSCGHVYHGASLKYWFSGSGCRWKKILLECSTSFVEHIQLYTLRTMCVLTSRVMIRSSMTTSKEKGEDHINYHIM	OTHER
Rs_project_409480	Rs_project_409480__TRINITY_DN4129_c2_g2_i1	1.01829	42.2826	-5.09119	2.52589e-09	1.45941e-06	Transcript DEG	sp|O23160|MYB73_ARATH Transcription factor MYB73 OS=Arabidopsis thaliana OX=3702 GN=MYB73 PE=1 SV=1	transcription factor MYB73-like [Primulina eburnea]		sp|O23160|MYB73_ARATH	Transcription factor MYB73	1.76e-83	PF00249;		DNA-templated transcription [GO:0006351]; glucosinolate metabolic process [GO:0019760]; negative regulation of response to salt stress [GO:1901001]; positive regulation of auxin mediated signaling pathway [GO:0010929]; regulation of DNA-templated transcription [GO:0006355]	DNA-binding transcription factor activity [GO:0003700]; DNA-binding transcription factor activity, RNA polymerase II-specific [GO:0000981]; RNA polymerase II cis-regulatory region sequence-specific DNA binding [GO:0000978]; transcription cis-regulatory region binding [GO:0000976]	nucleus [GO:0005634]	ko:K09422	ath:AT4G37260;	other_or_unresolved	O23160	MYB73_ARATH	reviewed	MYB73 At4g37260 AP22.97 C7A10.100	Arabidopsis thaliana (Mouse-ear cress)		FUNCTION: Transcription factor that functions in salt stress response. Acts as a negative regulator of NHX7/SOS1 and CBL4/SOS3 induction in response to salt stress (PubMed:23809151). In response to auxin, activates the transcription of the auxin-responsive gene IAA19. The IAA19 transcription activation by MYB73 is enhanced by direct interaction between MYB73 and PYL8 (PubMed:24894996). {ECO:0000269|PubMed:23809151, ECO:0000269|PubMed:24894996}.			SUBCELLULAR LOCATION: Nucleus {ECO:0000255|PROSITE-ProRule:PRU00625, ECO:0000269|PubMed:23809151}.		IPR009057;IPR017930;IPR050560;IPR001005;		NP_195443.1;	AY519613;Z99707;AL161591;CP002687;AY063912;AY091267;AF062906;	DNA-binding;Nucleus;Reference proteome;Repeat;Transcription;Transcription regulation	TTGTGATACATAGTGATGACAATGGCTCCAGATAAGCATATCAAACCCGCTAGGGCAAGTTTAAAAAGAAAAAGAAAAAGAAAAAACAGGTTCGCCTCCTGATTTGCGGGCGGATTTTTTATTTTGGTAGCAAACAGGTATCGGATCTGGGCAAACTCATCAGACTCACCCTATTGTCAAAGAGTGATTTATGTCTTTGATGATTGTCGTAGGATTAAATTATTATAATTTTCAAACGGTAGAACAAATTAGATGGAAATTTCAAGATGATTTCTTTTCATCATTTAGTTTTAACATATTTTCAATTAAACATGAAATTCTTCCACCAGACTTGGTAGTCTCTCACTCTCTCCTCCTCTACGCCGTCGCAACGCCTCCTCTGTACACTATTAACCTCATTATCCAAAATTATTTCTGAGACAAAGATCGAACTTTTATGCATCAGAATTCTTGATTCCTTTTCCATGGCGAATCATCACGGTCATCAATACCAAGAGGATTTTATACCATCCATCAATTAATCCTGCTTATCCCAATTCGCTTCACCACAGCATTCTTAATAGCCTCAGTCGGCACGCAGAATCCCTTCTCCTCAATCCCCGCCATGTAGTTCCTCACCTCCATCCTCACAATTTCCTGCATCACCGATAAAAACTCAGCGTTAAAGAACTGCTTCTCCCCCACACCTGCTTGCAGTAGCGGCGGCGGAGGTTGACGCGACTGGATCATCTCGATTACCGGGTTAGGATTCGGGTCGGGCTTTTCCCTGAGAGAGGATCCCGGCGGTGAAAGGCTTAGCGACGTGATCAGGTCGGCCGTGGAGAACCCGCCGGATCTAGCAACGGGTCGATAGACATGAACACCAGAATGACCAGAATCACTTACATCCGACCCGGATGGGCTACCAGGGTTGAAACAAAACGCCGAGCCCGAAACATTGGTGACCGGGCCGCTGACGCTAGCTGATCTTTTCAGTGGCTGTTGAGCTTCCGGATCGAAGCCGGTGAACTCCTCCGCCGTCATGGACAAGCACTTCCTCTTGAGTGTCGAATTCCAGTGATTTTTAATGGCGTTATCCGTCCGGCCGGAGAGCAGTCGGGCGATGGTAGCCCACTTGTTGCCAAACTTGGAATGGGCCAGAAGAATAGTCTCGTCTTCTTCCGGCGTAAAGGGGCGGCGCTCCACCTGGGGGGAAAGCTGGTTACACCATCGAAGCCTGCAAGATTTCCCGGAACGACCCGGAATCGATTTACTGATCAAAGACCAATTCCTGGGGCCGTGTTTCTCCACCAACCTCTGCAATAGCTCGTCATCCTCCTGGCTCCACGGCCCTTTGATCCGATCGCTCTCCTTCCTCTGCACCATCGCCGCCATAGAACACAAAAAGTGGATTTTCAATTAATTTTGACCTAGATGAGATAAAAACCCCTAAAAATTATTCTCTCTCTTCTATATTTCAAGTGGAGTAGGG	MAAMVQRKESDRIKGPWSQEDDELLQRLVEKHGPRNWSLISKSIPGRSGKSCRLRWCNQLSPQVERRPFTPEEDETILLAHSKFGNKWATIARLLSGRTDNAIKNHWNSTLKRKCLSMTAEEFTGFDPEAQQPLKRSASVSGPVTNVSGSAFCFNPGSPSGSDVSDSGHSGVHVYRPVARSGGFSTADLITSLSLSPPGSSLREKPDPNPNPVIEMIQSRQPPPPLLQAGVGEKQFFNAEFLSVMQEIVRMEVRNYMAGIEEKGFCVPTEAIKNAVVKRIGISRIN	OTHER
Rs_project_409481	Rs_project_409481__TRINITY_DN4129_c2_g2_i2	9.45826	89.2528	-3.27547	0.000231263	0.0064339	Transcript DEG	sp|O23160|MYB73_ARATH Transcription factor MYB73 OS=Arabidopsis thaliana OX=3702 GN=MYB73 PE=1 SV=1	transcription factor MYB73-like [Primulina eburnea]		sp|O23160|MYB73_ARATH	Transcription factor MYB73	1.76e-83	PF00249;		DNA-templated transcription [GO:0006351]; glucosinolate metabolic process [GO:0019760]; negative regulation of response to salt stress [GO:1901001]; positive regulation of auxin mediated signaling pathway [GO:0010929]; regulation of DNA-templated transcription [GO:0006355]	DNA-binding transcription factor activity [GO:0003700]; DNA-binding transcription factor activity, RNA polymerase II-specific [GO:0000981]; RNA polymerase II cis-regulatory region sequence-specific DNA binding [GO:0000978]; transcription cis-regulatory region binding [GO:0000976]	nucleus [GO:0005634]	ko:K09422	ath:AT4G37260;	other_or_unresolved	O23160	MYB73_ARATH	reviewed	MYB73 At4g37260 AP22.97 C7A10.100	Arabidopsis thaliana (Mouse-ear cress)		FUNCTION: Transcription factor that functions in salt stress response. Acts as a negative regulator of NHX7/SOS1 and CBL4/SOS3 induction in response to salt stress (PubMed:23809151). In response to auxin, activates the transcription of the auxin-responsive gene IAA19. The IAA19 transcription activation by MYB73 is enhanced by direct interaction between MYB73 and PYL8 (PubMed:24894996). {ECO:0000269|PubMed:23809151, ECO:0000269|PubMed:24894996}.			SUBCELLULAR LOCATION: Nucleus {ECO:0000255|PROSITE-ProRule:PRU00625, ECO:0000269|PubMed:23809151}.		IPR009057;IPR017930;IPR050560;IPR001005;		NP_195443.1;	AY519613;Z99707;AL161591;CP002687;AY063912;AY091267;AF062906;	DNA-binding;Nucleus;Reference proteome;Repeat;Transcription;Transcription regulation	TTGTGATACATAGTGATGACAATGGCTCCAGATAAGCATATCAAACCCGCTAGGGCAAGTTTAAAAAGAAAAAGAAAAAGAAAAAACAGGTTCGCCTCCTGATTTGCGGGCGGATTTTTTATTTTGGTAGCAAACAGGTATCGGATCTGGGCAAACTCATCAGACTCACCCTATTGTCAAAGAGTGATTTATGTCTTTGATGATTGTCGTACGATTAAATTATTATTATTTTCAAAGGGCAGAACAAATTAGGTCCTTCTTTGCTAACCCACGTCCCTACGTAACATTGGGAGGGTAAATACCTATCTAAGAATTATGCTATTCATAGGATAGTGTCCATGGGATAACCAAGACAAATTCAACAAATTAGATGGAAATTTCAAGATGATTTCTTTTCATCATTTAGTTTTAACATATTTTCAATTAAACATGAAATTCTTCCACCAGACTTGGTAGTCACTCACTCACTCTCTCCTCCTCTACGCCACGCCTCCTCTGTACACTATAACCTCATCATTATCCAAAATTATTTCTCGTTAGACAAAGATAGAAATCTTATTCATCAGAATTCTTGATTCCTTTTCCATGGCGAATCATCAATACCAAGAGGATTTTATACCATCCATCAATTAATCCTGCTTATCCCAATTCGCTTCACCACAGCATTCTTAATAGCCTCAGTCGGCACGCAGAATCCCTTCTCCTCAATCCCCGCCATGTAGTTCCTCACCTCCATCCTCACAATTTCCTGCATCACCGATAAAAACTCAGCGTTAAAGAACTGCTTCTCCCCCACACCTGCTTGCAGTAGCGGCGGCGGAGGTTGACGCGACTGGATCATCTCGATTACCGGGTTAGGATTCGGGTCGGGCTTTTCCCTGAGAGAGGATCCCGGCGGTGAAAGGCTTAGCGACGTGATCAGGTCGGCCGTGGAGAACCCGCCGGATCTAGCAACGGGTCGATAGACATGAACACCAGAATGACCAGAATCACTTACATCCGACCCGGATGGGCTACCAGGGTTGAAACAAAACGCCGAGCCCGAAACATTGGTGACCGGGCCGCTGACGCTAGCTGATCTTTTCAGTGGCTGTTGAGCTTCCGGATCGAAGCCGGTGAACTCCTCCGCCGTCATGGACAAGCACTTCCTCTTGAGTGTCGAATTCCAGTGATTTTTAATGGCGTTATCCGTCCGGCCGGAGAGCAGTCGGGCGATGGTAGCCCACTTGTTGCCAAACTTGGAATGGGCCAGAAGAATAGTCTCGTCTTCTTCCGGCGTAAAGGGGCGGCGCTCCACCTGGGGGGAAAGCTGGTTACACCATCGAAGCCTGCAAGATTTCCCGGAACGACCCGGAATCGATTTACTGATCAAAGACCAATTCCTGGGGCCGTGTTTCTCCACCAACCTCTGCAATAGCTCGTCATCCTCCTGGCTCCACGGCCCTTTGATCCGATCGCTCTCCTTCCTCTGCACCATCGCCGCCATAGAACACAAAAAGTGGATTTTCAATTAATTTTGACCTAGATGAGATAAAAACCCCTAAAAATTATTCTCTCTCTTCTATATTTCAAGTGGAGTAGGG	MAAMVQRKESDRIKGPWSQEDDELLQRLVEKHGPRNWSLISKSIPGRSGKSCRLRWCNQLSPQVERRPFTPEEDETILLAHSKFGNKWATIARLLSGRTDNAIKNHWNSTLKRKCLSMTAEEFTGFDPEAQQPLKRSASVSGPVTNVSGSAFCFNPGSPSGSDVSDSGHSGVHVYRPVARSGGFSTADLITSLSLSPPGSSLREKPDPNPNPVIEMIQSRQPPPPLLQAGVGEKQFFNAEFLSVMQEIVRMEVRNYMAGIEEKGFCVPTEAIKNAVVKRIGISRIN	OTHER
Rs_project_409482	Rs_project_409482__TRINITY_DN4129_c2_g2_i3	1.82902	48.8985	-4.77763	0.000717836	0.013321	Transcript DEG	sp|O23160|MYB73_ARATH Transcription factor MYB73 OS=Arabidopsis thaliana OX=3702 GN=MYB73 PE=1 SV=1	transcription factor MYB73-like [Primulina eburnea]		sp|O23160|MYB73_ARATH	Transcription factor MYB73	3.35e-81	PF00249;		DNA-templated transcription [GO:0006351]; glucosinolate metabolic process [GO:0019760]; negative regulation of response to salt stress [GO:1901001]; positive regulation of auxin mediated signaling pathway [GO:0010929]; regulation of DNA-templated transcription [GO:0006355]	DNA-binding transcription factor activity [GO:0003700]; DNA-binding transcription factor activity, RNA polymerase II-specific [GO:0000981]; RNA polymerase II cis-regulatory region sequence-specific DNA binding [GO:0000978]; transcription cis-regulatory region binding [GO:0000976]	nucleus [GO:0005634]	ko:K09422	ath:AT4G37260;	other_or_unresolved	O23160	MYB73_ARATH	reviewed	MYB73 At4g37260 AP22.97 C7A10.100	Arabidopsis thaliana (Mouse-ear cress)		FUNCTION: Transcription factor that functions in salt stress response. Acts as a negative regulator of NHX7/SOS1 and CBL4/SOS3 induction in response to salt stress (PubMed:23809151). In response to auxin, activates the transcription of the auxin-responsive gene IAA19. The IAA19 transcription activation by MYB73 is enhanced by direct interaction between MYB73 and PYL8 (PubMed:24894996). {ECO:0000269|PubMed:23809151, ECO:0000269|PubMed:24894996}.			SUBCELLULAR LOCATION: Nucleus {ECO:0000255|PROSITE-ProRule:PRU00625, ECO:0000269|PubMed:23809151}.		IPR009057;IPR017930;IPR050560;IPR001005;		NP_195443.1;	AY519613;Z99707;AL161591;CP002687;AY063912;AY091267;AF062906;	DNA-binding;Nucleus;Reference proteome;Repeat;Transcription;Transcription regulation	ATACCAAGAGGATTTTATACCATCCATCAATTAATCCTGCTTATCCCAATTCGCTTCACCACAGCATTCTTAATAGCCTCAGTCGGCACGCAGAATCCCTTCTCCTCAATCCCCGCCATGTAGTTCCTCACCTCCATCCTCACAATTTCCTGCATCACCGATAAAAACTCAGCGTTAAAGAACTGCTTCTCCCCCACACCTGCTTGCAGTAGCGGCGGCGGAGGTTGACGCGACTGGATCATCTCGATTACCGGGTTAGGATTCGGGTCGGGCTTTTCCCTGAGAGAGGATCCCGGCGGTGAAAGGCTTAGCGACGTGATCAGGTCGGCCGTGGAGAACCCGCCGGATCTAGCAACGGGTCGATAGACATGAACACCAGAATGACCAGAATCACTTACATCCGACCCGGATGGGCTACCAGGGTTGAAACAAAACGCCGAGCCCGAAGCATTGGTGACCGGGACGACGCCGACGCTAGCGGATCTCTTCAGCGGCTGTTGAGCTTCCGGATCGAAGGCGATGAACTCCTCCGCTGTCATAGACAAGCACTTCCTCTTGAGCGTGGAATTCCAGTGATTTTTAATGGCGTTATCCGTCCGGCCGGAGAGCAGTCGGGCGATGGTAGCCCACTTGTTGCCAAACTTGGAATGGGCCAGAAGAATAGTCTCGTCTTCTTCCGGCGTAAAGGGGCGGCGCTCCACCTGGGGGGAAAGCTGGTTACACCATCGAAGCCTGCAAGATTTCCCGGAACGACCCGGAATCGATTTACTGATCAAAGACCAATTCCTGGGGCCGTGTTTCTCCACCAACCTCTGCAATAGCTCGTCATCCTCCTGGCTCCACGGCCCTTTGATCCGATCGCTCTCCTTCCTCTGCACCATCGCCGCCATAGAACACAAAAAGTGGATTTTCAATTAATTTTGACCTAGATGAGATAAAAACCCCTAAAAATTATTCTCTCTCTTCTATATTTCAAGTGGAGTAGGG	MAAMVQRKESDRIKGPWSQEDDELLQRLVEKHGPRNWSLISKSIPGRSGKSCRLRWCNQLSPQVERRPFTPEEDETILLAHSKFGNKWATIARLLSGRTDNAIKNHWNSTLKRKCLSMTAEEFIAFDPEAQQPLKRSASVGVVPVTNASGSAFCFNPGSPSGSDVSDSGHSGVHVYRPVARSGGFSTADLITSLSLSPPGSSLREKPDPNPNPVIEMIQSRQPPPPLLQAGVGEKQFFNAEFLSVMQEIVRMEVRNYMAGIEEKGFCVPTEAIKNAVVKRIGISRIN	OTHER
Rs_project_409547	Rs_project_409547__TRINITY_DN4107_c0_g1_i6	40.9627	0.808336	5.69764	0.00229943	0.027934	Transcript DEG	sp|Q9FZ45|SHO4L_ARATH Protein SHOU4-like OS=Arabidopsis thaliana OX=3702 GN=SHOU4L PE=1 SV=1	hypothetical protein F511_06644 [Dorcoceras hygrometricum]		sp|Q9FZ45|SHO4L_ARATH	Protein SHOU4-like	1.34e-154			negative regulation of cellulose biosynthetic process [GO:2001007]; negative regulation of endosome to plasma membrane protein transport [GO:1905750]; negative regulation of exocytosis [GO:0045920]		plasma membrane [GO:0005886]		ath:AT1G16860;	other_or_unresolved	Q9FZ45	SHO4L_ARATH	reviewed	SHOU4L At1g16860 F6I1.14	Arabidopsis thaliana (Mouse-ear cress)		FUNCTION: Together with SHOU4, regulates negatively the exocytosis of cellulose synthase complexes (CESAs) at the plasma membrane, thus preventing cellulose synthesis and modulating cell wall function. {ECO:0000269|PubMed:30245104}.			SUBCELLULAR LOCATION: Cell membrane {ECO:0000269|PubMed:30245104}; Multi-pass membrane protein {ECO:0000255}.		IPR040339;		NP_564009.1;	AC051629;CP002684;AY050887;AY117261;BT000665;	Cell membrane;Glycoprotein;Membrane;Phosphoprotein;Reference proteome;Transmembrane;Transmembrane helix	CCTTCATGTTATATCATACAATTTTGATATTATACAAATACCCGTCCCACTTTATCACATCAAAAATTCAAATAATACAAATAATTAAAACTCAAATAAGTAAAAATAAAAAACTTATTAATTCAAGTATATATATGAATAAAAAATCTATTAAAACATAATTTCTTTAATATTATATTAAAACAGACTATATAAGCACGCATCACGTGCAGGGATCGCTAGTGTTAATAATATTTGGTGCTATATCATCATTTTTTATATTGTATTTAATTTAACTCACTCAGCTGACTCAAACTGAAAGCATAATACCTTTACAACATTAGTACATAAAGCATACACCTTTACAACATTAGTACATACATTCATTTCCAAGTAAAAAGAGGGTGGCAAAAAGGCCACAAAGATATCTCAAACAAATAAAACATATCCATGCCTCAGAGTACTTACCATCTTCGACACAACCAAATTTTCACAAAATCAAAAGAATGGCAATTAACCAGAACAGTTCCAACAGAACACGTATCTTCAACTTCTGATAAATCGCCAACGCAACTCCGCGATACTAAAATAATCACACCAATGCTCTTCGAAAAACTCCCTGATCAAAATGAAATTGAGCTGGAAGTAAATACACGAAAACTATACAAATTCGCCTTCTTGTTCTTGTGTTTGCGATATTTTAGTTATCAGATAAGAGAACCCGTTTCGGTATGCAAATGTTACCCGCTAAACTGGTATAACATCAGTCTTCGAGGTGTCCTCGCATCTCAAGATGATGCCCTCAAGACTGGCAGGCAGAATGCCTTTATTCCACTGGCATCCGGTCGAAAAGGGTTCTGGAGGAGGAACAATCATTAAAACATTCTCATTTCGTTGCACTACTCCCATAACACTGACGGTGCTACCTTCTTTAATGTACCCTTCTTTCAATTGCATCACACGGTCATCACGTGAAAGGTTTCTTGCTCCTAGCCATCTGACAAAATCGGAAGACAGATCCCCATTCGATGGATTGATTTCCACGACAACTGCTTCGTCAACATAGGGTGTCACTCTTGCGCCATAACCAGTCTTAACCAATGCCCTCAATCCAGATTGGAAATCGGATATATAGAAATCAACGACATGCCTCTGCAGTCGGACATAATTTTTTAATGACGTGTGTGAGTTTGGAAGACAAAGGTGATTTTACATTCCTAAGCGTTAAGTAGCTCTTGATATAAGGAGGGAGAGAAAGAGAGAGAATACATAGACTGTGCCAGGTCCAAAACTAACTCCATGTTGATCAAATACGTTTTCACCATTAACCAACTCCGGATAAGTGAGAATTGCATAAGTTTCAATCATGACAGAGACTGCCGCAACCAAATGAAATCAGACACTTTAAAAGAGTCAAAAGCTATGAAACATGCTTGAAACAGAAAATATGGATGGCATAGAAAAATTGATAATAACAGACAAAGGTCATTATTCATTGCATGAAGTAGCATACAGATGCTGAAATGTGCGAATAAAGTGAATTTACCAATTATCACTTCAAATAAAAATAGAAAAAATCAATACCTCACATGAAAAATTAGGCCAACTAGTTAAGTTTCACAAAGTTCAAAAGGTAAACATGCATCCAAACATAAGTTGACTCCAGATGAACCCAAAAATAGATAAACTACATCCGGGTACTGGATACAGGATATACAAAGCATACAAGAAATCAAGTGAAAGAAACATTTGGTGTAAGGGCTGAACAGACAATCCTTCCTCACCTCTAATGCACGAAGGCCCCAGGTAAAGTGGCGATGAGTGGGGTTTGCTGCTTTTGAATCCCATCCCCTGTACTCATATAAACTTGTGGATGTATAAACACATCGGGGGACTTTCTGGAATGATGATTCAAGAGGAACGTTTCCACATGTGACAACCTTCAAAGTTAACATTTTACTTCTTAGGACAGTTGTTCTGAATCCATCAATTATATAAAATGGGGCTCAAGCAGTACTTACTCATGCGGTAACAAGGTGATAAACTCTTAGCATACAGAAGCAAACCATAGTGCCAACTAAAAATTTCCTTCAGAGAAGTTAGATGGAAGGTTGTATGTGATGCCACATTAATTAAATTTTAAATTGTCACATGCCAATTATGTATGATTAATGAATATTGAATATCAAGTACTCTTTCTGAAAAGAAAAGACAAAAAGTTGTGGCGAAAACATGTCAAGTCACAGTTTTGCTAGAGAAAATTATTATCTAATACTTGCTACTTTTCAAAGGAGTATCAATATACGTAAATTTAATAATCCAAACTATCATCTACACGATATATTCACAAAAAACCCTTCAATTTTCATGCTATCGTGACAGGAATGTCTCACCCGCAGGGTGTTTCTGTATATCACAAGACTATGAACCAATTTTTACCGTGGCTAATCACATAATCTAACTCTCTATCATAAATGTAAGCTATTGTAATATAAACATGGAGATGAATATTTCTGAACTGACTTCTTGACAAGAGGCAGGGCCGCAGGGGCATACAAAAAGTAAGATCAGCGGGATTTACTCAAAGAACATGTAATAAGAAGACTTATATCAGCACAATTGAATACATGGCATACCCCCGAAACTTTAACAAATTGGCCATCTTTTGCAGTTCGTAATTCAGCATCAGGATAACTAGCTATGTAACCAGTAACAGCTTTTCTTCCCCAGCAAGTATTCCAGGTAAATACTATAGCCACCACACAAAAAAGTCCTACAACGACAACAAGAAGAATAGGGTTGCGAACAGCTCCAAGAATAAAACCACCAGCAACAAAGCCCATCACAAAAAGAAGAATGATGGACCAAAGAATTGGCCTTGGGAAGCTTTTTCGGAAGGAATATTCATCATCCTGACTAAGGTGGGTGACGGCCTGATTATTCACGACAGAAGCATTGTGCAACTTCATTGACCCAGTGGATTCCAAAGGACCAGATGTCTTCCTAGGAGCCCCAGAGGAATTCAGTGGACCTGAAGTAATAGGTCCAGATGTAATGAGACCCGTGGTTGGGAGAACTGGTGGAAGAGGGCCAGAATTTTGACGAGAGCCAGCTACTCCTCCTCCTTGAGGACCAGATGATTTTTTTAATGGTTCCCCGTGTTTATTTAGCGGACCAGAATTGGTCTTCTTCATAGAGACTGATCCAGAAACCCCTCCAGAAGAGACATAGGCACGATTAACAGAATTTAATTGGCCTGAGTGAGAAGAGTTACCACCAAATGACCCCGTTCTTGTCGGAGCATTACTTATAGGACCAGATTTTCGGGACCTTGAGCTATCCATAGAGATGTCAAACATCTTTCCAAGTTCTCCAGACTTTTTGATATCGCCACCAGTGTAAGGCATGGCGACAGAGCTCATTGAGGGAGTCTTCTCTTTAGGTTGCTCAGGGCGGCCAGACACATAAAGGCCATTGCTCAGCTGATGCGAAGGAAATCGAGAACCCATATCTGAGCCGTAACTCTCCACAGAAGGCCAAGGAACAAACCTTTGGAAAGATACACACCGAACAGCCACTGAGTTAGGATGATAACACGATATAATTCAGAAGCTCAACCTAGCTTGCCCACTTCCAGTAGGA	MGSRFPSHQLSNGLYVSGRPEQPKEKTPSMSSVAMPYTGGDIKKSGELGKMFDISMDSSRSRKSGPISNAPTRTGSFGGNSSHSGQLNSVNRAYVSSGGVSGSVSMKKTNSGPLNKHGEPLKKSSGPQGGGVAGSRQNSGPLPPVLPTTGLITSGPITSGPLNSSGAPRKTSGPLESTGSMKLHNASVVNNQAVTHLSQDDEYSFRKSFPRPILWSIILLFVMGFVAGGFILGAVRNPILLVVVVGLFCVVAIVFTWNTCWGRKAVTGYIASYPDAELRTAKDGQFVKVSGVCHVFNCADISLLITCSLSKSR	OTHER
Rs_project_409683	Rs_project_409683__TRINITY_DN4309_c0_g1_i1	12.4187	1.15945	3.44815	0.00553542	0.0485093	Transcript DEG	Uncharacterized Ramonda serbica protein													other_or_unresolved																	TACCTCGCGTGTTAAAGCAAAGAGTTCTAACCAACTAGGCTAACTGGTCTTTTATTTATATATTTATATATATAACCAATTTTTTTTAAAAACCGGTTCCGATTTCGGTTATTTTAAAATTCTTACTGGTAATCTCAGAACTGGTGGCCCTACCGGTTTCGAAGTCGAAGAACCGCCCCAGACCGGTCCACTTGATTTAAATGACTTAAAAAATTTCAAAAAGACTACCGATCGATCGGTCCACTTGAACCGATCGATCGCTAGAGTGCGAAAGTTATCTTTAAAATTTTGCATTAGACCGATCGATCCGCGAAGTGCGTGCTCTGAAAAATAAAGACGCAATCGATCGCTCTGAAGGACCGATCGATCGTGCATGTGCGACTTCTGCAGAATGGTGCGTCCATTCATGGTAAATGTGCGATTTCTTTGTCATTATGTGCCTCAATATGGTGTCCTTTGGACACACATCCTGGTACACTATATATAGAATAACCTTCACTTGATTTTTAGACAACAATTTTTGAAAATAATCTGATCGTGGAAAATCAAATTTGAGCATTAGTTGTTCATCATCATTGTTCATTATTGAGTGCTTTTAAACCTTTATGGTTTTAAGGAATTGTGATTTGAAGTGTTGTTATCATAATTCATAGTCATTATATCTGGAGACTAATTGCCAAGCAAACCGTTAGCACCATAGCAGGACAATAATGTCTTAAGGACAGAGAGTTCAACTCTCGCCTCGACATTGATTCCAAAGCCA	MNNDDEQLMLKFDFPRSDYFQKLLSKNQVKVILYIVYQDVCPKDTILRHIMTKKSHIYHEWTHHSAEVAHARSIGPSERSIASLFFRARTSRIDRSNAKF	OTHER
Rs_project_409695	Rs_project_409695__TRINITY_DN4309_c2_g1_i1	57.8142	17.0803	1.74692	0.00540572	0.0478339	Transcript DEG	gag-polypeptide of LTR copia-type	uncharacterized protein LOC142520378 [Primulina tabacum]				5.7e-121	Retrotran_gag_2							other_or_unresolved																	CCCACACTTGTAACACTTTCCTATGAACTTCTTCGCCTTGCCATAAGTGGAGGCCTTTCCGTCAAACTTGTCGCTTTAATCCGGTATTTGGTTCAACAAGATTAGCCCTTGGTTCGCCTTGGAACCTGCCCGCCTTTCTCTCGGAAATTCGGTTGTCCTCTTCGATTCTTAAACGAACCACAAGATCTTCAAGGGTCATTTCCTTTCGCTTGTGCTTAAGGTAATTCTTGAAGTCTTTCCAGTTTGGAGGCAACTTTTCGATCATCACGGCCACTTGGAATGAGTCACTAAGAGTCATTCCTTCCGCGTGAACATCATGCAAGATTACTTGAAATTCTTGCACTTGCGCCATAACAGGCTTGGTGTCAACCATCTTAAAGTCGAGGAACCGTCCGACTATGAATTTCTTCATGCCGGCATCCTCCGATTTGTATTTCTTCTCAAGGGATTCCCACAATTCCCTTGCGGTCTTCACTAGGCAATACACATTGTATAGTGTATTGTCTAGACCATTGAGTATGTAGTTTTTGCACAAGAAATCGTTGTGATTCCACGCATCAAGAGCAGCCCGCTTTTGGGTGTCTTTCTCGCCTTCTTGAACCGTAGGAGGATCCTCGGTTAAGAACTTGGCCAAACTCAAAGTATTGAGGTAGAAGAGCATATTCTGCTGCCACCTTTTGAAGTTACTTCCATCAAACTTCTCGGGCCTTTCGTCGTGAGGAACAGACGTCGTTGTGCCACTCGATGAAGCCATTTCATAAATATCGTTTCAAGATTATAGGATTGTGTTTCAAGG	MASSSGTTTSVPHDERPEKFDGSNFKRWQQNMLFYLNTLSLAKFLTEDPPTVQEGEKDTQKRAALDAWNHNDFLCKNYILNGLDNTLYNVYCLVKTARELWESLEKKYKSEDAGMKKFIVGRFLDFKMVDTKPVMAQVQEFQVILHDVHAEGMTLSDSFQVAVMIEKLPPNWKDFKNYLKHKRKEMTLEDLVVRLRIEEDNRISERKAGRFQGEPRANLVEPNTGLKRQV	OTHER
Rs_project_409723	Rs_project_409723__TRINITY_DN4362_c0_g1_i28	26.1627	0	6.95566	0.0043487	0.0417355	Transcript DEG	sp|P34094|PHYB_SOLTU Phytochrome B OS=Solanum tuberosum OX=4113 GN=PHYB PE=3 SV=2	phytochrome B-like [Henckelia pumila]		sp|P34094|PHYB_SOLTU	Phytochrome B	0	PF01590;PF02518;PF00512;PF00989;PF08446;PF00360;		detection of visible light [GO:0009584]; DNA-templated transcription [GO:0006351]; protein-bilin linkage [GO:0017007]; red, far-red light phototransduction [GO:0009585]; regulation of DNA-templated transcription [GO:0006355]	phosphorelay sensor kinase activity [GO:0000155]; photoreceptor activity [GO:0009881]; protein homodimerization activity [GO:0042803]	nucleus [GO:0005634]	ko:K12121	ko04712,map04712	other_or_unresolved	P34094	PHYB_SOLTU	reviewed	PHYB	Solanum tuberosum (Potato)		FUNCTION: Regulatory photoreceptor which exists in two forms that are reversibly interconvertible by light: the Pr form that absorbs maximally in the red region of the spectrum and the Pfr form that absorbs maximally in the far-red region. Photoconversion of Pr to Pfr induces an array of morphogenic responses, whereas reconversion of Pfr to Pr cancels the induction of those responses. Pfr controls the expression of a number of nuclear genes including those encoding the small subunit of ribulose-bisphosphate carboxylase, chlorophyll A/B binding protein, protochlorophyllide reductase, rRNA, etc. It also controls the expression of its own gene(s) in a negative feedback fashion.				Phytochrome family	IPR003018;IPR029016;IPR036890;IPR003594;IPR005467;IPR003661;IPR036097;IPR000014;IPR035965;IPR013654;IPR013767;IPR044767;IPR016132;IPR013516;IPR001294;IPR012129;IPR013515;IPR043150;			Y14572;	Chromophore;Photoreceptor protein;Receptor;Reference proteome;Repeat;Sensory transduction;Transcription;Transcription regulation	CCCAGATAGGCATAGGCCTTTCCCAAAATCCTCCTCCTGTATAATAATAACAAATATATCAGCAATGGCGTCAGCCGAGTAAATTTCCATTTTTCTTCACTTTCTGGCTAAAATAATTCATGCAAATATGCTTCGAACCTCGAAAACACTAACAGGTAACAACACAAACAAGTTGTCTTCTCGGGAATTTAGTTTTGTTTTTTCAAGCGAGATGGAATTGAGCTCTGGTTGTTTGGTGAAATTACCGATTCAAGGAGCGCCGGAGGGGATTAAATAACGTGTGTTTACAAAGTCTACCTTCTGGGTTTTTTTTTGCTTCTGATGTCTTCTTGAAATTACGGGAGGACATTATCGGGCAGATATTGTCAGCAGAAATGACTACATCAGCAAACAGAGACACACATTCTGATAATCAACGCAATTCCCAAGCTTTTAATCAAGCTCAATCATCAAGCGGGGGCGGTCATCATCGCCCGAAGTACAATGTTCATAACGCATCCAGCATGAACAGGGTTGGCGATTCTACGAGTAAATCTGTGGCACAGTACACTATGGATGCAAGGCTTCACGCTGTTTTCGAGCAATCTGGTGAGTCTGGAAAATCTTTTGATTATTCGCAGAGTGTTAAGACTTCTAATCAATCTGTTTCTGAGGAGCAGATCACTGCTTATTTGTCGAAAATACAGCGCGGCAGCCTCATCCAACCTTTTGGTTGTATGATTGCCGTGGATGAATCGAATTTTCGTGTGCTAGCTTACTCTGAGAATGCTCGGGAAATGCTGGGCTTGATGCCTCAGTCAGTCCCAAGTCTTGAGAAGCTGGACATTCTTTCAATTGGGACTGATGTAAGAGCCCTTCTTACCCCATCGAGCTCCGTTTTGCTAGTGAGGGCATTTGGGGCTCGGGAGATTACGCTGTTGAATCCTATTTGGCTTCATTCGAAGAATTTAGGGAAGCCATTTTATGCAATTTTGCATAGGATAGATGTAGGTATAGTAATTGATTTAGAGGCAACAAGGACTCAGGACCCGGCGCTTTCGATTGCGGGTGCTGTCCAGTCACAGAAGCTAGCTGTGAGGGCTATTTCCCATTTGCAGTCGCTTCCAGGTGGGGATATTAAGCTGTTGTGTGACACAGTAGTCGAGAGTGTGAGGGACCTCACTGGATATGATCGGGTTATGGTCTATAAATTTCATGAGGATGAGCATGGTGAGGTTGTGGCAGAGAGTAAGAGGCCGGATTTGGAGCCATATATTGGTTTGCATTACCCTTCCACGGACATTCCCCAGGCTTCAAGGTTTTTGTTTAAGCAAAATAGGGTAAGAATGATCGCAGACTGTCACGCCACTCCGGTTAGGGTCATCCAGGATGAGGCTTTAATGCAGCCCTTGTGTTTGGTAGGTTCGACGCTCAGGTCCCCTCATGGTTGCCATGTTCAATATATGGCAAATATGGGGTCAATTGCGTCATTAACATTGGCTGTTATCATCAATGGAAATGATGAAGATGGTGTTGGAGGAAGAAATTCAATGAAGCTGTGGGGCTTAGTTGTTGGCCATCACACTTCCGCCAGATGTATTCCTTTCCCGCTTCGACATGCCTGTGAATTCCTAATGCAGGCATTTGGACTTCAACTGAATATGGAATTACAATTGGCATCACAACTTTCTGAGAAACGTGTTATGAAGACACAGACGTTGTTGTGTGATATGCTGCTTCGAGATTCTCCCACTGGAATCGTCACACAGAGCCCAAGTATCATTGACCTTGTCAAGTGCGATGGTGCTGCACTATACTACCAGGGGAAGTATTATCCTTTGGGTGTCACTCCTTCTGAAGCGCAGATAAAGGATATTGTGGCATGGCTGTTGGCATTCCATGGGGACTCAACTGGTTTGAGCACTGATAGTCTAGCTGATGCAGGGTATCCTGGGGCAGCTTTTCTAGGGGATGCAGTTTGTGGAATAGCCGTTGCATGCATCACTTCAAGAGATTATTTGTTCTGGTTCCGTTCCCATACTGCTAAAGAGGTCAAGTGGGGTGGAGCAAAGCATCATCCTGAGGACAAAGATGACGGACAGAAGATGCATCCCCGCTCTTCATTTAAGGCATTTCTGGAAGTTGTCAAGAGCCGGAGTTTGCCATGGGAGAATGCAGAAATGGATGCAATTCACTCTTTGCAGCTAATTTTAAGAGATTCATTTCTACAAGCTGATGGGAGCACTTCGAAGGCTGTTGTGCAGGCACAGGTTGAGGACATGGGGTTACAAGAGATGGATGAACTCACTTCTGTTGCCAGAGAAATGGTTAGACTAATCGAGACTGCAACAGTTCCCATATTTGCTGTTGATGCTGAAGGCCGCATTAATGGTTGGAATCCAAAAGTTGCCGAGCTCACGGGACTATCTGTTGAAGAAGCACTGGGAAAGTCATTGGTCCATGATCTCTTACTCGAAGAATCAGAAGAAATTGCTGAAAAGCTTCTGTTTAATGCTCTAAGAGGTGAGGAAGATAAAAATGTAGAATTACGGCTGAGGACATTTGGCTCTGAACATCTTACAGAGGCTGTATTTGTGGTGGTCAATGCTTGCACTAGCAAGGACTATACAAATAATATAATTGGTGTATCTTTCGTCGGTCAGGATATTACTGCACAGAGAGTGGTGATGGACAAGTTCATTCACATTCAAGGTGATTACAAGGCAATTGTACACAGTCCCAACCCACTAATTCCACCTATATTTGCTTTGGATGAGAACACTTGTTGCTCTGAGTGGAACACCGCTTTGGAAAAGCTCACCGGGTGGAATAGACGGGATATGATTGGGAAGATGATAGCTGGGGAAGTATTTGGCGGTTGCTGTCGGTTCAAGGGCCCTGATTCTATGACAAAATTCACGATTGTCTTGCACAGTGCAATTGGAGGCCAAGATACTGACAAATTCCCGTTTTCCTTTTTTGACAGAAATGGGAACTATGTGCAAGCTCTCTTGACCGCAAACAAGAGGGTAAATATGGATGGTCAGATTATTGGAGCTTTTTGTTTCTTGCAGATTGTAAGCCCTGAGTTGCAGCAATCTCTGAGTGTGCAGAGGCAACAGGAAAATAAGTGTGATTCAAAGATGAAAGAGCTGGCTTATATTCTTCATGAAATAAAAAATCCATTGAATGGTTTACGTCTCACCAACGCCCTCTTGGAAGCCACAAATTTAACAGAGGACCAAAAGCAGTTGCTCGAGACCAGTGCTGCTTGTGAGAAGCAAATATTAAAGATTATGAAGGATGTTGACCTGGAAAACATTGAGAATAGTTCTCTGGAGCTGGAGAAATCAGAATTTGTGCTTGGAAATGTAATAGATGCTGTTGTTAGCCAAGTCATGTTATTTTTTCGGGAACGAGGTTTGCAACTGATCCATGATATACCCGAGGAAGTCAAGACACTGGCCTTATACGGTGATCGATTTAGAATTCAACAGGTCCTTGCTGATTTTTTACTGAACATGGCGTGCCACGCACCGTCACCAGAAGGATGGGTAGAAATTCAACTTAGACCAAGTATGAAGCAAATATCTGATGGAATAACCATAGCACAAATTGAATTCAGGATTGTGTGCCGAGGCGAAGGTCTTCCACCCGAACTAATCAACGACATGTTCCACAGCACTCGATGGGTGACTCAGCAAGGCCTGGGCCTTAGTATGTGCAGAAAGTTTTTGAAGCATATGAATGGTGAAGTTCAATATATCAGAGAGTCCGAAAGATGCTATTTTCTCATCATTCTTGATCTTCCAGTACCACGGAGTTCCTTGACAGATACACGCTAATCTTCGGCTACAAGTAAGTTTTCAATTTTCAATCTTTCATCAACATTTCACACGACAACGAATTCGAGTTTTACATCAAGAAACATTCCAGGGAACGAACCAACATGGATACCTGTTCTCGATCTTTCAGCCTATGAAGTAGAATAATGGATGTCCAATGATATA	MTTSANRDTHSDNQRNSQAFNQAQSSSGGGHHRPKYNVHNASSMNRVGDSTSKSVAQYTMDARLHAVFEQSGESGKSFDYSQSVKTSNQSVSEEQITAYLSKIQRGSLIQPFGCMIAVDESNFRVLAYSENAREMLGLMPQSVPSLEKLDILSIGTDVRALLTPSSSVLLVRAFGAREITLLNPIWLHSKNLGKPFYAILHRIDVGIVIDLEATRTQDPALSIAGAVQSQKLAVRAISHLQSLPGGDIKLLCDTVVESVRDLTGYDRVMVYKFHEDEHGEVVAESKRPDLEPYIGLHYPSTDIPQASRFLFKQNRVRMIADCHATPVRVIQDEALMQPLCLVGSTLRSPHGCHVQYMANMGSIASLTLAVIINGNDEDGVGGRNSMKLWGLVVGHHTSARCIPFPLRHACEFLMQAFGLQLNMELQLASQLSEKRVMKTQTLLCDMLLRDSPTGIVTQSPSIIDLVKCDGAALYYQGKYYPLGVTPSEAQIKDIVAWLLAFHGDSTGLSTDSLADAGYPGAAFLGDAVCGIAVACITSRDYLFWFRSHTAKEVKWGGAKHHPEDKDDGQKMHPRSSFKAFLEVVKSRSLPWENAEMDAIHSLQLILRDSFLQADGSTSKAVVQAQVEDMGLQEMDELTSVAREMVRLIETATVPIFAVDAEGRINGWNPKVAELTGLSVEEALGKSLVHDLLLEESEEIAEKLLFNALRGEEDKNVELRLRTFGSEHLTEAVFVVVNACTSKDYTNNIIGVSFVGQDITAQRVVMDKFIHIQGDYKAIVHSPNPLIPPIFALDENTCCSEWNTALEKLTGWNRRDMIGKMIAGEVFGGCCRFKGPDSMTKFTIVLHSAIGGQDTDKFPFSFFDRNGNYVQALLTANKRVNMDGQIIGAFCFLQIVSPELQQSLSVQRQQENKCDSKMKELAYILHEIKNPLNGLRLTNALLEATNLTEDQKQLLETSAACEKQILKIMKDVDLENIENSSLELEKSEFVLGNVIDAVVSQVMLFFRERGLQLIHDIPEEVKTLALYGDRFRIQQVLADFLLNMACHAPSPEGWVEIQLRPSMKQISDGITIAQIEFRIVCRGEGLPPELINDMFHSTRWVTQQGLGLSMCRKFLKHMNGEVQYIRESERCYFLIILDLPVPRSSLTDTR	OTHER
Rs_project_409726	Rs_project_409726__TRINITY_DN4362_c0_g1_i31	48.2464	0	7.83022	5.4036e-05	0.00244352	Transcript DEG	sp|P34094|PHYB_SOLTU Phytochrome B OS=Solanum tuberosum OX=4113 GN=PHYB PE=3 SV=2	phytochrome B-like [Henckelia pumila]		sp|P34094|PHYB_SOLTU	Phytochrome B	0	PF01590;PF02518;PF00512;PF00989;PF08446;PF00360;		detection of visible light [GO:0009584]; DNA-templated transcription [GO:0006351]; protein-bilin linkage [GO:0017007]; red, far-red light phototransduction [GO:0009585]; regulation of DNA-templated transcription [GO:0006355]	phosphorelay sensor kinase activity [GO:0000155]; photoreceptor activity [GO:0009881]; protein homodimerization activity [GO:0042803]	nucleus [GO:0005634]	ko:K12121	ko04712,map04712	other_or_unresolved	P34094	PHYB_SOLTU	reviewed	PHYB	Solanum tuberosum (Potato)		FUNCTION: Regulatory photoreceptor which exists in two forms that are reversibly interconvertible by light: the Pr form that absorbs maximally in the red region of the spectrum and the Pfr form that absorbs maximally in the far-red region. Photoconversion of Pr to Pfr induces an array of morphogenic responses, whereas reconversion of Pfr to Pr cancels the induction of those responses. Pfr controls the expression of a number of nuclear genes including those encoding the small subunit of ribulose-bisphosphate carboxylase, chlorophyll A/B binding protein, protochlorophyllide reductase, rRNA, etc. It also controls the expression of its own gene(s) in a negative feedback fashion.				Phytochrome family	IPR003018;IPR029016;IPR036890;IPR003594;IPR005467;IPR003661;IPR036097;IPR000014;IPR035965;IPR013654;IPR013767;IPR044767;IPR016132;IPR013516;IPR001294;IPR012129;IPR013515;IPR043150;			Y14572;	Chromophore;Photoreceptor protein;Receptor;Reference proteome;Repeat;Sensory transduction;Transcription;Transcription regulation	CCCAGATAGGCATAGGCCTTTCCCAAAATCCTCCTCCTGTATAATAATAACAAATATATCAGCAATGGCGTCAGCCGAGTAAATTTCCATTTTTCTTCACTTTCTGGCTAAAATAATTCATGCAAATATGCTTCGAACCTCGAAAACACTAACAGGTAACAACACAAACAAGTTGTCTTCTCGGGAATTTAGTTTTGTTTTTTCAAGCGAGATGGAATTGAGCTCTGGTTGTTTGGTGAAATTACCGATTCAAGGAGCGCCGGAGGGGATTAAATAACGTGTGTTTACAAAGTCTACCTTCTGGGTTTTTTTTTGCTTCTGATGTCTTCTTGAAATTACGGGAGGACATTATCGGGCAGATATTGTCAGCAGAAATGACTACATCAGCAAACAGAGACACACATTCTGATAATCAACGCAATTCCCAAGCTTTTAATCAAGCTCAATCATCAAGCGGGGGCGGTCATCATCGCCCGAAGTACAATGTTCATAACGCATCCAGCATGAACAGGGTTGGCGATTCTACGAGTAAATCTGTGGCACAGTACACTATGGATGCAAGGCTTCACGCTGTTTTCGAGCAATCTGGTGAGTCTGGAAAATCTTTTGATTATTCGCAGAGTGTTAAGACTTCTAATCAATCTGTTTCTGAGGAGCAGATCACTGCTTATTTGTCGAAAATACAGCGCGGCAGCCTCATCCAACCTTTTGGTTGTATGATTGCCGTGGATGAATCGAATTTTCGTGTGCTAGCTTACTCTGAGAATGCTCGGGAAATGCTGGGCTTGATGCCTCAGTCAGTCCCAAGTCTTGAGAAGCTGGACATTCTTTCAATTGGGACTGATGTAAGAGCCCTTCTTACCCCATCGAGCTCCGTTTTGCTAGTGAGGGCATTTGGGGCTCGGGAGATTACGCTGTTGAATCCTATTTGGCTTCATTCGAAGAATTTAGGGAAGCCATTTTATGCAATTTTGCATAGGATAGATGTAGGTATAGTAATTGATTTAGAGGCAACAAGGACTCAGGACCCGGCGCTTTCGATTGCGGGTGCTGTCCAGTCACAGAAGCTAGCTGTGAGGGCTATTTCCCATTTGCAGTCGCTTCCAGGTGGGGATATTAAGCTGTTGTGTGACACAGTAGTCGAGAGTGTGAGGGACCTCACTGGATATGATCGGGTTATGGTCTATAAATTTCATGAGGATGAGCATGGTGAGGTTGTGGCAGAGAGTAAGAGGCCGGATTTGGAGCCATATATTGGTTTGCATTACCCTTCCACGGACATTCCCCAGGCTTCAAGGTTTTTGTTTAAGCAAAATAGGGTAAGAATGATCGCAGACTGTCACGCCACTCCGGTTAGGGTCATCCAGGATGAGGCTTTAATGCAGCCCTTGTGTTTGGTAGGTTCGACGCTCAGGTCCCCTCATGGTTGCCATGTTCAATATATGGCAAATATGGGGTCAATTGCGTCATTAACATTGGCTGTTATCATCAATGGAAATGATGAAGATGGTGTTGGAGGAAGAAATTCAATGAAGCTGTGGGGCTTAGTTGTTGGCCATCACACTTCCGCCAGATGCATTCCTTTCCCGCTTCGGTATGCCTGCGAATTCTTAATGCAGGCATTTGGGCTTCAACTGAATATGGAATTACAGTTGGCATCACAATTTTCTGAGAAACGGGTTTTGAAGACACAGACGTTGTTGTGTGATATGCTGCTTCGAGATTCTCCCACTGGAATCGTCACACAGAGCCCAAGTATCATTGACCTTGTCAAGTGCGATGGTGCTGCACTATACTACCAGGGGAAGTATTATCCTTTGGGTGTCACTCCTTCTGAAGCGCAGATAAAGGATATTGTGGCATGGCTGTTGGCATTCCATGGGGACTCAACTGGTTTGAGCACTGATAGTCTAGCTGATGCAGGGTATCCTGGGGCAGCTTTTCTAGGGGATGCAGTTTGTGGAATAGCCGTTGCATGCATCACTTCAAGAGATTATTTGTTCTGGTTCCGTTCCCATACTGCTAAAGAGGTCAAGTGGGGTGGAGCAAAGCATCATCCTGAGGACAAAGATGACGGACAGAAGATGCATCCCCGCTCTTCATTTAAGGCATTTCTGGAAGTTGTCAAGAGCCGGAGTTTGCCATGGGAGAATGCAGAAATGGATGCAATTCACTCTTTGCAGCTAATTTTAAGAGATTCATTTCTACAAGCTGATGGGAGCACTTCGAAGGCTGTTGTGCAGGCACAGGTTGAGGACATGGGGTTACAAGAGATGGATGAACTCACTTCTGTTGCCAGAGAAATGGTTAGACTAATCGAGACTGCAACAGTTCCCATATTTGCTGTTGATGCTGAAGGCCGCATTAATGGTTGGAATCCAAAAGTTGCCGAGCTCACGGGACTATCTGTTGAAGAAGCACTGGGAAAGTCATTGGTCCATGATCTCTTACTCGAAGAATCAGAAGAAATTGCTGAAAAGCTTCTGTTTAATGCTCTAAGAGGTGAGGAAGATAAAAATGTAGAATTACGGCTGAGGACATTTGGCTCTGAACATCTTACAGAGGCTGTATTTGTGGTGGTCAATGCTTGCACTAGCAAGGACTATACAAATAATATAATTGGTGTATCTTTCGTCGGTCAGGATATTACTGCACAGAGAGTGGTGATGGACAAGTTCATTCACATTCAAGGTGATTACAAGGCAATTGTACACAGTCCCAACCCACTAATTCCACCTATATTTGCTTTGGATGAGAACACTTGTTGCTCTGAGTGGAACACCGCTTTGGAAAAGCTCACCGGGTGGAATAGACGGGATATGATTGGGAAGATGATAGCTGGGGAAGTATTTGGCGGTTGCTGTCGGTTCAAGGGCCCTGATTCTATGACAAAATTCACGATTGTCTTGCACAGTGCAATTGGAGGCCAAGATACTGACAAATTCCCGTTTTCCTTTTTTGACAGAAATGGGAACTATGTGCAAGCTCTCTTGACCGCAAACAAGAGGGTAAATATGGATGGTCAGATTATTGGAGCTTTTTGTTTCTTGCAGATTGTAAGCCCTGAGTTGCAGCAATCTCTGAGTGTGCAGAGGCAACAGGAAAATAAGTGTGATTCAAAGATGAAAGAGCTGGCTTATATTCTTCATGAAATAAAAAATCCATTGAATGGTTTACGTCTCACCAACGCCCTCTTGGAAGCCACAAATTTAACAGAGGACCAAAAGCAGTTGCTCGAGACCAGTGCTGCTTGTGAGAAGCAAATATTAAAGATTATGAAGGATGTTGACCTGGAAAACATTGAGAATAGTTCTCTGGAGCTGGAGAAATCAGAATTTGTGCTTGGAAATGTAATAGATGCTGTTGTTAGCCAAGTCATGTTATTTTTTCGGGAACGAGGTTTGCAACTGATCCATGATATACCCGAGGAAGTCAAGACACTGGCCTTATACGGTGATCGATTTAGAATTCAACAGGTCCTTGCTGATTTTTTACTGAACATGGCGTGCCACGCACCGTCACCAGAAGGATGGGTAGAAATTCAACTTAGACCAAGTATGAAGCAAATATCTGATGGAATAACCATAGCACAAATTGAATTCAGGATTGTGTGCCGAGGCGAAGGTCTTCCACCCGAACTAATCAACGACATGTTCCACAGCACTCGATGGGTGACTCAGCAAGGCCTGGGCCTTAGTATGTGCAGAAAGTTTTTGAAGCATATGAATGGTGAAGTTCAATATATCAGAGAGTCCGAAAGATGCTATTTTCTCATCATTCTTGATCTTCCAGTACCACGGAGTTCCTTGACAGATACACGCTAATCTTCGGCTACAAGTAAGTTTTCAATTTTCAATCTTTCATCAACATTTCACACGACAACGAATTCGAGTTTTACATCAAGAAACATTCCAGGGAACGAACCAACATGGATACCTGTTCTCGATCTTTCAGCCTATGAAGTAGAATAATGGATGTCCAATGATATACATTTGGGGTGTTTGAACTTTTTTCCTGCAATCTCGTAGTGGTTTTTGATTAATCATGCCACTTTGAGATCCTAATCCAACCTTCACCGTATGTAAAGAGATAGAATTGTAATGTTAAATATGTTGTATAATAACTCTATCTCGATATCTTGAATGGTATGGTGTACTCCTGCAATAAATTCCGATGACCGGAGGGTCGGATATACTCATGCACCAATTGCCCCCCTTAAATTTTTTTAGTAAATATATATATTTTGTGCCCTATATCATTTTTATATAATTAATTTTGCCTCCTCATTAAAATCCTATGTTTATAGGATTTCTAGTTATAAATTGAAACCATTGTTTGTTCCATATAATCTCCTTTTGTGCTCATTTATTTGATATTGATTTCTTGATTTTTAGCAAAATCATCATTTCGTGAGTTTTATGTTTTTCTACTTTTGGGTTTAAGGAGGTATTATGTGGTGGAAGAATTTTTACCTTCTATGATTTTTGTTTTTTTAATGAAATTTTTAGATTTGTGACTCTTTTTTTCGCGTACATATATTCGATTATCTGATAATTATTTGTCAAACTTTTTAGATTTGCATAATTAAGTTAGTAATCTACATAAAAACTTAGGATCCGACACCATGATAAAATACCGAAGAATATGTATATGTATCAAAATTAGAAAACTGAAACCTCAAAACACC	MTTSANRDTHSDNQRNSQAFNQAQSSSGGGHHRPKYNVHNASSMNRVGDSTSKSVAQYTMDARLHAVFEQSGESGKSFDYSQSVKTSNQSVSEEQITAYLSKIQRGSLIQPFGCMIAVDESNFRVLAYSENAREMLGLMPQSVPSLEKLDILSIGTDVRALLTPSSSVLLVRAFGAREITLLNPIWLHSKNLGKPFYAILHRIDVGIVIDLEATRTQDPALSIAGAVQSQKLAVRAISHLQSLPGGDIKLLCDTVVESVRDLTGYDRVMVYKFHEDEHGEVVAESKRPDLEPYIGLHYPSTDIPQASRFLFKQNRVRMIADCHATPVRVIQDEALMQPLCLVGSTLRSPHGCHVQYMANMGSIASLTLAVIINGNDEDGVGGRNSMKLWGLVVGHHTSARCIPFPLRYACEFLMQAFGLQLNMELQLASQFSEKRVLKTQTLLCDMLLRDSPTGIVTQSPSIIDLVKCDGAALYYQGKYYPLGVTPSEAQIKDIVAWLLAFHGDSTGLSTDSLADAGYPGAAFLGDAVCGIAVACITSRDYLFWFRSHTAKEVKWGGAKHHPEDKDDGQKMHPRSSFKAFLEVVKSRSLPWENAEMDAIHSLQLILRDSFLQADGSTSKAVVQAQVEDMGLQEMDELTSVAREMVRLIETATVPIFAVDAEGRINGWNPKVAELTGLSVEEALGKSLVHDLLLEESEEIAEKLLFNALRGEEDKNVELRLRTFGSEHLTEAVFVVVNACTSKDYTNNIIGVSFVGQDITAQRVVMDKFIHIQGDYKAIVHSPNPLIPPIFALDENTCCSEWNTALEKLTGWNRRDMIGKMIAGEVFGGCCRFKGPDSMTKFTIVLHSAIGGQDTDKFPFSFFDRNGNYVQALLTANKRVNMDGQIIGAFCFLQIVSPELQQSLSVQRQQENKCDSKMKELAYILHEIKNPLNGLRLTNALLEATNLTEDQKQLLETSAACEKQILKIMKDVDLENIENSSLELEKSEFVLGNVIDAVVSQVMLFFRERGLQLIHDIPEEVKTLALYGDRFRIQQVLADFLLNMACHAPSPEGWVEIQLRPSMKQISDGITIAQIEFRIVCRGEGLPPELINDMFHSTRWVTQQGLGLSMCRKFLKHMNGEVQYIRESERCYFLIILDLPVPRSSLTDTR	OTHER
Rs_project_409728	Rs_project_409728__TRINITY_DN4362_c0_g1_i37	27.8101	0	7.04051	9.71473e-08	2.56395e-05	Transcript DEG	sp|P34094|PHYB_SOLTU Phytochrome B OS=Solanum tuberosum OX=4113 GN=PHYB PE=3 SV=2	phytochrome B-like isoform X1 [Primulina huaijiensis]		sp|P34094|PHYB_SOLTU	Phytochrome B	0	PF01590;PF02518;PF00512;PF00989;PF08446;PF00360;		detection of visible light [GO:0009584]; DNA-templated transcription [GO:0006351]; protein-bilin linkage [GO:0017007]; red, far-red light phototransduction [GO:0009585]; regulation of DNA-templated transcription [GO:0006355]	phosphorelay sensor kinase activity [GO:0000155]; photoreceptor activity [GO:0009881]; protein homodimerization activity [GO:0042803]	nucleus [GO:0005634]	ko:K12121	ko04712,map04712	other_or_unresolved	P34094	PHYB_SOLTU	reviewed	PHYB	Solanum tuberosum (Potato)		FUNCTION: Regulatory photoreceptor which exists in two forms that are reversibly interconvertible by light: the Pr form that absorbs maximally in the red region of the spectrum and the Pfr form that absorbs maximally in the far-red region. Photoconversion of Pr to Pfr induces an array of morphogenic responses, whereas reconversion of Pfr to Pr cancels the induction of those responses. Pfr controls the expression of a number of nuclear genes including those encoding the small subunit of ribulose-bisphosphate carboxylase, chlorophyll A/B binding protein, protochlorophyllide reductase, rRNA, etc. It also controls the expression of its own gene(s) in a negative feedback fashion.				Phytochrome family	IPR003018;IPR029016;IPR036890;IPR003594;IPR005467;IPR003661;IPR036097;IPR000014;IPR035965;IPR013654;IPR013767;IPR044767;IPR016132;IPR013516;IPR001294;IPR012129;IPR013515;IPR043150;			Y14572;	Chromophore;Photoreceptor protein;Receptor;Reference proteome;Repeat;Sensory transduction;Transcription;Transcription regulation	CCCAGATAGGCATAGGCCTTTCCCAAAATCCTCCTCCTGTATAATAATAACAAATATATCAGCAATGGCGTCAGCCGAGTAAATTTCCATTTTTCTTCACTTTCTGGCTAAAATAATTCATGCAAATATGCTTCGAACCTCGAAAACACTAACAGGTAACAACACAAACAAGTTGTCTTCTCGGGAATTTAGTTTTGTTTTTTCAAGCGAGATGGAATTGAGCTCTGGTTGTTTGGTGAAATTACCGATTCAAGGAGCGCCGGAGGGGATTAAATAACGTGTGTTTACAAAGTCTACCTTCTGGGTTTTTTTTTGCTTCTGATGTCTTCTTGAAATTACGGGAGGACATTATCGGGCAGATATTGTCAGCAGAAATGACTACATCAGCAAACAGAGACACACATTCTGATAATCAACGCAATTCCCAAGCTTTTAATCAAGCTCAATCATCAAGCGGGGGCGGTCATCATCGCCCGAAGTACAATGTTCATAACGCATCCAGCATGAACAGGGTTGGCGATTCTACGAGTAAATCTGTGGCACAGTACACTATGGATGCAAGGCTTCACGCTGTTTTCGAGCAATCTGGTGAGTCTGGAAAATCTTTTGATTATTCGCAGAGTGTTAAGACTTCTAATCAATCTGTTTCTGAGGAGCAGATCACTGCTTATTTGTCGAAAATACAGCGCGGCAGCCTCATCCAACCTTTTGGTTGTATGATTGCCGTGGATGAATCGAATTTTCGTGTGCTAGCTTACTCTGAGAATGCTCGGGAAATGCTGGGCTTGATGCCTCAGTCAGTCCCAAGTCTTGAGAAGCTGGACATTCTTTCAATTGGGACTGATGTAAGAGCCCTTCTTACCCCATCGAGCTCCGTTTTGCTAGTGAGGGCATTTGGGGCTCGGGAGATTACGCTGTTGAATCCTATTTGGCTTCATTCGAAGAATTTAGGGAAGCCATTTTATGCAATTTTGCATAGGATAGATGTAGGTATAGTAATTGATTTAGAGGCAACAAGGACTCAGGACCCGGCGCTTTCGATTGCGGGTGCTGTCCAGTCACAGAAGCTAGCTGTGAGGGCTATTTCCCATTTGCAGTCGCTTCCAGGTGGGGATATTAAGCTGTTGTGTGACACAGTAGTCGAGAGTGTGAGGGACCTCACTGGATATGATCGGGTTATGGTCTATAAATTTCATGAGGATGAGCATGGTGAGGTTGTGGCAGAGAGTAAGAGGCCGGATTTGGAGCCATATATTGGTTTGCATTACCCTTCCACGGACATTCCCCAGGCTTCAAGGTTTTTGTTTAAGCAAAATAGGGTAAGAATGATCGCAGACTGTCACGCCACTCCGGTTAGGGTCATCCAGGATGAGGCTTTAATGCAGCCCTTGTGTTTGGTAGGTTCGACGCTCAGGTCCCCTCATGGTTGCCATGTTCAATATATGGCAAATATGGGGTCAATTGCGTCATTAACATTGGCTGTTATCATCAATGGAAATGATGAAGATGGTGTTGGAGGAAGAAATTCAATGAAGCTGTGGGGCTTAGTTGTTGGCCATCACACTTCCGCCAGATGCATTCCTTTCCCGCTTCGGTATGCCTGCGAATTCTTAATGCAGGCATTTGGGCTTCAACTGAATATGGAATTACAGTTGGCATCACAATTTTCTGAGAAACGGGTTTTGAAGACACAGACGTTGTTGTGTGATATGCTGCTTCGAGATTCTCCCACTGGAATCGTCACACAGAGCCCAAGTATCATTGACCTTGTCAAGTGCGATGGTGCTGCACTATACTACCAGGGGAAGTATTATCCTTTGGGTGTCACTCCTTCTGAAGCGCAGATAAAGGATATTGTGGCATGGCTGTTGGCATTCCATGGGGACTCAACTGGTTTGAGCACTGATAGTCTAGCTGATGCAGGGTATCCTGGGGCAGCTTTTCTAGGGGATGCAGTTTGTGGAATAGCCGTTGCATGCATCACTTCAAGAGATTATTTGTTCTGGTTCCGTTCCCATACTGCTAAAGAGGTCAAGTGGGGTGGAGCAAAGCATCATCCTGAGGACAAAGATGACGGACAGAAGATGCATCCCCGCTCTTCATTTAAGGCATTTCTGGAAGTTGTCAAGAGCCGGAGTTTGCCATGGGAGAATGCAGAAATGGATGCAATTCACTCTTTGCAGCTAATTTTAAGAGATTCATTTCTACAAGCTGATGGGAGCACTTCGAAGGCTGTTGTGCAGGCACAGGTTGAGGACATGGGGTTACAAGAGATGGATGAACTCACTTCTGTTGCCAGAGAAATGGTTAGACTAATCGAGACTGCAACAGTTCCCATATTTGCTGTTGATGCTGAAGGCCGCATTAATGGTTGGAATCCAAAAGTTGCCGAGCTCACGGGACTATCTGTTGAAGAAGCACTGGGAAAGTCATTGGTCCATGATCTCTTACTCGAAGAATCAGAAGAAATTGCTGAAAAGCTTCTGTTTAATGCTCTAAGAGGTGCTCTTCTTTTCCGTTTTACAGAGCGTAATAGGCCCACACAGTGTGAATACATAAGATAAATATGTTTTAATTTTTTTTTTTAAGACATTATTTTAGTTACTTGTAAGTTAATCAAAATATAGAACAAAATTGAGGAATGAATGATTGATACAGGTGAGGAAGATAAAAATGTAGAATTACGGCTGAGGACATTTGGCTCTGAACATCTTACAGAGGCTGTATTTGTGGTGGTCAATGCTTGCACTAGCAAGGACTATACAAATAATATAATTGGTGTATCTTTCGTCGGTCAGGATATTACTGCACAGAGAGTGGTGATGGACAAGTTCATTCACATTCAAGGTGATTACAAGGCAATTGTACACAGTCCCAACCCACTAATTCCACCTATATTTGCTTTGGATGAGAACACTTGTTGCTCTGAGTGGAACACCGCTTTGGAAAAGCTCACCGGGTGGAATAGACGGGATATGATTGGGAAGATGATAGCTGGGGAAGTATTTGGCGGTTGCTGTCGGTTCAAGGGCCCTGATTCTATGACAAAATTCACGATTGTCTTGCACAGTGCAATTGGAGGCCAAGATACTGACAAATTCCCGTTTTCCTTTTTTGACAGAAATGGGAACTATGTGCAAGCTCTCTTGACCGCAAACAAGAGGGTAAATATGGATGGTCAGATTATTGGAGCTTTTTGTTTCTTGCAGATTGTAAGCCCTGAGTTGCAGCAATCTCTGAGTGTGCAGAGGCAACAGGAAAATAAGTGTGATTCAAAGATGAAAGAGCTGGCTTATATTCTTCATGAAATAAAAAATCCATTGAATGGTTTACGTCTCACCAACGCCCTCTTGGAAGCCACAAATTTAACAGAGGACCAAAAGCAGTTGCTCGAGACCAGTGCTGCTTGTGAGAAGCAAATATTAAAGATTATGAAGGATGTTGACCTGGAAAACATTGAGAATAGTTCTCTGGAGCTGGAGAAATCAGAATTTGTGCTTGGAAATGTAATAGATGCTGTTGTTAGCCAAGTCATGTTATTTTTTCGGGAACGAGGTTTGCAACTGATCCATGATATACCCGAGGAAGTCAAGACACTGGCCTTATACGGTGATCGATTTAGAATTCAACAGGTCCTTGCTGATTTTTTACTGAACATGGCGTGCCACGCACCGTCACCAGAAGGATGGGTAGAAATTCAACTTAGACCAAGTATGAAGCAAATATCTGATGGAATAACCATAGCACAAATTGAATTCAGGATTGTGTGCCGAGGCGAAGGTCTTCCACCCGAACTAATCAACGACATGTTCCACAGCACTCGATGGGTGACTCAGCAAGGCCTGGGCCTTAGTATGTGCAGAAAGTTTTTGAAGCATATGAATGGTGAAGTTCAATATATCAGAGAGTCCGAAAGATGCTATTTTCTCATCATTCTTGATCTTCCAGTACCACGGAGTTCCTTGACAGATACACGCTAATCTTCGGCTACAAGGAACGAACCAACATGGATACCTGTTCTCGATCTTTCAGCCTATGAAGTAGAATAATGGATGTCCAATGATATACATTTGGGGTGTTTGAACTTTTTTCCTGCAATCTCGTAGTGGTTTTTGATTAATCATGCCACTTTGAGATCCTAATCCAACCTTCACCGTATGTAAAGAGATAGAATTGTAATGTTAAATATGTTGTATAATAACTCTATCTCGATATCTTGAATGGTATGGTGTACTCCTGCAATAAATTCCGATGACCGGAGGGTCGGATATACTCATGCACCAATTGCCCCCCTTAAATTTTTTTAGTAAATATATATATTTTGTGCCCTATATCATTTTTATATAATTAATTTTGCCTCCTCATTAAAATCCTATGTTTATAGGATTTCTAGTTATAAATTGAAACCATTGTTTGTTCCATATAATCTCCTTTTGTGCTCATTTATTTGATATTGATTTCTTGATTTTTAGCAAAATCATCATTTCGTGAGTTTTATGTTTTTCTACTTTTGGGTTTAAGGAGGTATTATGTGGTGGAAGAATTTTTACCTTCTATGATTTTTGTTTTTTTAATGAAATTTTTAGATTTGTGACTCTTTTTTTCGCGTACATATATTCGATTATCTGATAATTATTTGTCAAACTTTTTAGATTTGCATAATTAAGTTAGTAATCTACATAAAAACTTAGGATCCGACACCATGATAAAATACCGAAGAATATGTATATGTATCAAAATTAGAAAACTGAAACCTCAAAACACC	MTTSANRDTHSDNQRNSQAFNQAQSSSGGGHHRPKYNVHNASSMNRVGDSTSKSVAQYTMDARLHAVFEQSGESGKSFDYSQSVKTSNQSVSEEQITAYLSKIQRGSLIQPFGCMIAVDESNFRVLAYSENAREMLGLMPQSVPSLEKLDILSIGTDVRALLTPSSSVLLVRAFGAREITLLNPIWLHSKNLGKPFYAILHRIDVGIVIDLEATRTQDPALSIAGAVQSQKLAVRAISHLQSLPGGDIKLLCDTVVESVRDLTGYDRVMVYKFHEDEHGEVVAESKRPDLEPYIGLHYPSTDIPQASRFLFKQNRVRMIADCHATPVRVIQDEALMQPLCLVGSTLRSPHGCHVQYMANMGSIASLTLAVIINGNDEDGVGGRNSMKLWGLVVGHHTSARCIPFPLRYACEFLMQAFGLQLNMELQLASQFSEKRVLKTQTLLCDMLLRDSPTGIVTQSPSIIDLVKCDGAALYYQGKYYPLGVTPSEAQIKDIVAWLLAFHGDSTGLSTDSLADAGYPGAAFLGDAVCGIAVACITSRDYLFWFRSHTAKEVKWGGAKHHPEDKDDGQKMHPRSSFKAFLEVVKSRSLPWENAEMDAIHSLQLILRDSFLQADGSTSKAVVQAQVEDMGLQEMDELTSVAREMVRLIETATVPIFAVDAEGRINGWNPKVAELTGLSVEEALGKSLVHDLLLEESEEIAEKLLFNALRGALLFRFTERNRPTQCEYIR	OTHER
Rs_project_409763	Rs_project_409763__TRINITY_DN4336_c0_g1_i6	6.21534	0	4.88878	0.00395972	0.0393241	Transcript DEG	Uncharacterized Ramonda serbica protein													other_or_unresolved																	TGGGGGAGGTACCGCCCCAGAATCTGAAGAAAGTCAAGAGTACCGGTGGGTCAACTTCAAGTTCATGGAGTTTTAAGGATCCTGAGTTTCAGAGGAAGAAGAGGGTTGCTAGCTATAAAGTTTATGGTGTTGAAGGTAAAGTCAAAGGGTCCTTCCGAAAAAGTTTCAGATGGCTTAAGGATAGGTATACTCGGGTGGTTTATGAATGGTGGTGATTTGATGCAATTCTTGGAATGGTGGGATTTTACTCTTTTGTGATATGATGAGGAATTTTTGGTCCTTTGGGTATGGGAAATAGACTTTTGAATCATTTGATGCATTTCAATGTTCTGTGTCGATGCACCCACTTGAAGCACAAAATATCTGAAAGTTTGAATCTTTTATGTTGATTTGAGGGCATAGTTTTTGTTTGGAATCGATTGAGATAGCTCTTGTTTTTCCTTATATACTAGATTATTTATGAAGGATATATGTACCTATATGATATGTTATCAAGAAGTTTTACTTGTTTAGTTATCACCAACAGCTTTATCTATTCTTTTTTGGGTATGTTATCAAGAAGATTGAAAGATTGGGTTTACTTTTAAGATTTATTATTTGTTCCTCTGTTATTGACATGGACTATATATTTGAACAAGAATTGTTTACTTGGTGATTATATCAATCGATACTTTAATGGATCATGCACTCTTTTTCACTATGAACACAAATCTTTTACACAAAAAAGAAACTAAACGACTCCAATTCTTTTCCACTTGATCCTGACAACGCACCATTTTGCAACTAATCATGGAAATGAACCTGGTTTGAACTGTGTGCAAAACCCCCATCAAGCCCTATTTCAGACCACTTTCACTCGGAATAGATCGTACTGAATTTGTTCGGCTATATCCTTGACGCAGCAGATAAAGCCAAAATAAGTGATTTTAATCTAAAAAGAAAACTTATTCTTAAACCCCTGCTCATGTCACGTCGAGGTACCACGACTGATTGTTTGACTTTTGATCTCCTCTACGGCATGTTATTTTTACTATGTAGAGCCAATTGATCCCGTGAGGTATAAAGCCACTAACTTCCGGCCGGATTTTATGAAGTTCCAATATCCTCATCGTGTTGACTTTATGAGTTACTAGAACAATGTTGAATATGTCCTTGGATTTAGCTCGAGGCACAACCTTGCATATTGAACTAAATCAAATACTGAGCCTTGGATTAGTCCTTGTGCTACATATATAAGAAGTCTTGACATTCTTGAAGACAATCAAAGCTCAAGGTAGAACACATATATTATTTATTGGGAATGAAAATGCTTGCATGAATGGATGCTAGTTCAAACAAGATCTGCATCCAAAATTTGGGAACGAGTATATACCCATCCCGGTTTTAGTTTCGAGTATTTCGATCAGCACGCATGCTTGCCTGTGTTTATCTGGTTCATGGCTCTGCTCACACATACATCCGGTTATATACGTTCACTAGAAGTGTCTGGTGAATTTTCAACCTATAAGCAGACATGGCCTACACGAACAACCATGATGCAAAATATCACTGCAAAAATTGAGAAGAATTATGATATTTTTGAACTTTATGCAGTCTTTCCGGCACATCAGATTCTCAAGTTCTTCCTCCACAGCTTCGTTTACTTTATGATTCTCTTTGATAACTGAATCCAAATCCAATTATTGGCACCTCAGGGAGAAGTAAAGTCAATTGGCACATCAGGG	MLVQTRSASKIWERVYTHPGFSFEYFDQHACLPVFIWFMALLTHTSGYIRSLEVSGEFSTYKQTWPTRTTMMQNITAKIEKNYDIFELYAVFPAHQILKFFLHSFVYFMILFDN	OTHER
Rs_project_409896	Rs_project_409896__TRINITY_DN4331_c1_g1_i6	30.7243	4.53171	2.75572	0.0054456	0.0480343	Transcript DEG	sp|Q2HIK4|PFD6_ARATH Prefoldin subunit 6 OS=Arabidopsis thaliana OX=3702 GN=PFD6 PE=1 SV=1	prefoldin subunit 6 [Henckelia pumila]		sp|Q2HIK4|PFD6_ARATH	Prefoldin subunit 6	8.77e-66	PF01920;		cellular response to gibberellin stimulus [GO:0071370]; chaperone-mediated protein complex assembly [GO:0051131]; cortical microtubule organization [GO:0043622]; mRNA processing [GO:0006397]; protein folding [GO:0006457]; protein localization involved in auxin polar transport [GO:1901703]; response to cold [GO:0009409]	Hsp90 protein binding [GO:0051879]; protein-folding chaperone binding [GO:0051087]; unfolded protein binding [GO:0051082]	cytoplasm [GO:0005737]; nucleus [GO:0005634]; plasma membrane [GO:0005886]; prefoldin complex [GO:0016272]	ko:K04798	ath:AT1G29990;	other_or_unresolved	Q2HIK4	PFD6_ARATH	reviewed	PFD6 GIM1 At1g29990 T1P2.3	Arabidopsis thaliana (Mouse-ear cress)		FUNCTION: Binds specifically to cytosolic chaperonin (c-CPN) and transfers target proteins to it (PubMed:19825635). Binds to nascent polypeptide chain and promotes folding in an environment in which there are many competing pathways for nonnative proteins (PubMed:19825635). Together with other chaperonins, contribute to the regulation of gene expression by modulating the spliceosome function on pre-mRNA splicing post-transcriptionally by acting as a co-chaperone of Hsp90 to control levels of LSM8 (PubMed:32396196). Required for the biogenesis of tubulins and for subsequent microtubules (MTs) organization and dynamicity, but unable to associate with microtubules (PubMed:19004800). Involved in the process leading to microtubules dissociation in response to gibberellic acid (GA) probably due to the DELLA proteins-mediated translocation of the prefoldin co-chaperone complex from the cytoplasm to the nucleus (PubMed:23583555). Contributes to the GA-dependent regulation of PIN2 trafficking at the plasma membrane, thus influencing auxin flux (PubMed:29463731). {ECO:0000269|PubMed:19004800, ECO:0000269|PubMed:19825635, ECO:0000269|PubMed:23583555, ECO:0000269|PubMed:29463731, ECO:0000269|PubMed:32396196}.			SUBCELLULAR LOCATION: Cytoplasm {ECO:0000269|PubMed:19004800, ECO:0000269|PubMed:23583555}. Nucleus {ECO:0000269|PubMed:23583555}. Note=In the presence of gibberellic acid (GA) and at room temperature, the prefoldin complex stays in the cytoplasm and is functional (PubMed:23583555). But in the absence of GA or in response to cold, the prefoldin complex is localized to the nucleus in the presence of DELLA proteins, which severely compromises alpha/beta-tubulin heterodimer availability, thus affecting microtubules (MTs) organization (PubMed:23583555). This changing subcellular localization follows a daily rhythm coordinated oscillation (PubMed:23583555). {ECO:0000269|PubMed:23583555}.	Prefoldin subunit beta family	IPR002777;IPR009053;		NP_174292.2;	AC022455;CP002684;AK117588;BT024577;	Chaperone;Coiled coil;Cytoplasm;Nucleus;Reference proteome	ATTACTAACTACACCTATCGGGAAATTGCAACTAAAAGATACTACCGGGATTTTAGGGCCGCGAAGCGATGGGATCTCCGGCCGCTATGAAAGAGTTACAGAGAGACCTTGAGAACAAGGCCAACGATCTTAACAAACTTCAGAAAGATATTGCGAAGAATCACCAAATTAGAAAGAAATACACTATCCAGCTAGGCGAAAACGAGCTAGTCCTCAAGGAACTGGATCTGTTAACTGCTGACGCCAATGTGTACAAATTGATTGGTCCGGTGCTAGTGAAACAGGACTTGGCCGAAGCAAATGCTAATGTTCGCAAGCGGATTGAATACATCTCTGCTGAACTGAAGCGCTTGGATTCCACTCTCCAAGATTTAGAAGAAAAGCAAAACAGCAAGAAAGAAGCGATATTTAAGGTACAACAAAAAATTCAGTCTCTACAAGCTGGAAAAGGCAAGGTATAATTATTCTGAGTCAGCAAGCATGATATGATGGCTGCCACTTTGATGGTGTTAGGTGAGAAATTGTACTTTATGTTTTGATTAGAATCGACGGTCCTGACAATGAACGGGATTATGTAGGTAAATAACAATGAGTTTGATAATGCAACTTAATATCTCAATCCATGAAATGACTGAATATTACTTGATAACTTTTTTTTAATGATCTTGAGCTTGTGTGGTTGATAACTCTTTTTAAATTATCTTGAGCTTCTGTGGTCATTCTTGATGGTGCTCTCTTAACATTCATTGGTATAAAATATATGATGCTACTCCAAGTACAGTGTCCGGAGATGCAACAACCATTGAAATGACATTCCATTTGAAATATGTCATTTCAAGGGTTGAGATACACTCAAGGGCATCATAAAATGAACCCATTGGAAGATTGTTTACCGTAGATGATTATTCTTCTGAATTCTTGTCAGTATTTTCTGAAGGTTTTTGGTCCTTTTAGTCTCATGGTCTCTTTATTAATAAATGAAAAATTACCAGGATGAAGACAATTTCAAAATTCAGGAATAGGTGGTTTTACTCAATGATCCGTTCATCCTACGATTCTGAAACTTTCGTGATTTATTGTGCCATGTTGATCGAATTGAAGTAAACTAGATACCTCTGCCAAGAATTATAGTTCTGATTTTCTTATGACAGAATTTTTTTGATTGAAATGTGACTCGTGATTTTACACGGGACGAACTTAAATTTATACAAGAAATACGAATATGCTATCCTTCAAGAGAATGACTACCCTGTTTGAGAGAGTGCCCATGGTATGATAATGTAGATGGTCTGTTGTGAAAAACGAAAGGTTAGCAGTTGTATTTAATTTTTTTTAGTAGAAATATGCATAGCATTTTAACATGGTACCTTTAATCATAACAAGGTTCTTAAGACATAAAAACATACTGGTTCGATGTTGACATATTTATAAACGTACGCGATGATGTAGAATATAGGGAAGCTTTAAGGTGAAGCTGGGTTGATGATGAGAAGGAATAACTCCGTTAATGTTCTTCATAGTTTTTCAGATTAGAAGGCACAAATTAAAGTTTAGCTTATATCACACTTACAAGCAATAAATAATAGGATACCGACGTCTGTTGTTTCAGAACATTTTTCCTTTTGATGAGAGCATCTTCTCTGCATTGAATATTGGGGAATAAAATTAAATATCGCTGTATTTTCTCACCCCTGACTTTTCTTGTTTTGCAAATTAATGTAACCATCCCTTTTCTCTATCGTGACTTCCGGTAGGATTTACTCATGTGCCGTATATCTGTTTTCTTTTATATATATCGAATCTCACATCAACAGTTCTCAAATTTCATACGCAATTTTTTATTATTTGTCTCGCGTATCATATTTTTCAACCCTTCGCATATCGAATTCAGAGCTAGTGACAATTTCATATAGTTTGTAAATAAGTATTTTACCTGTATAATATTGCTAATATGAACTTTATACTATGTGTTTTGTAACTAAACTTTTTATACCATGTGGTTTGCAAAACATAACATACTATCCGTTTAATATAATGTATGAGGTATTCTGCATATTTACAAACCATATGAGGTAAACTGTATATTTTCAAACTACAAGAAGGTAAAATGCTTCAGATCACAAGGGTATAAACTGTCATTTTGTACACAGATTCTTTATCAAAAACTATAATTATTTATATTTGAAATCATATAAAAATTATATATGTAATATAATATATGTCTTAGGGATTTCTAAAATATTCAATTAATGATTATAGGTAAATAAATGAAAATAATGAGTAATATGCAATATAAATGTAGAAGAAGACCATAATGGATTGCATATGGTCGATGTGGGCAGAGTCTATAAATAATGGTTGAATACTATTAATTGGGGCAACCTTTTTGCCAATACCCATTCATCAACCACACATGCTAATAGATATACCAAAAAGCCTCACCTATATATAATGGGTTGGGAATGGTTTAATGGAGGGGCTAGGGGTGAGCATTCGGTATATTCGGTTACCGACCGAACAAAATAGACCAAAAGCCGAAATAACCGAATTTTTTTTGAGAAAACCGAACCGACCGATTTTTCTGCTGAAACCGAATTAACCGAACCGAATAAAATATCGGTTTAATTCGGTCGGTAACCGAATTAACCGATATTTTTAAAAAAATAAATAAAAATTGAATTTACCATATAAAAAATTAAAATATATATATAAACTGATTTAAAAATATAATAAAATAAAAAATATTAAGTAAATCGGTTAAATCGGTT	MGSPAAMKELQRDLENKANDLNKLQKDIAKNHQIRKKYTIQLGENELVLKELDLLTADANVYKLIGPVLVKQDLAEANANVRKRIEYISAELKRLDSTLQDLEEKQNSKKEAIFKVQQKIQSLQAGKGKV	OTHER
Rs_project_409930	Rs_project_409930__TRINITY_DN4389_c1_g1_i1	2.96902	29.4274	-3.13675	0.000286537	0.00737794	Transcript DEG	sp|Q9ZQR4|Y2452_ARATH DUF21 domain-containing protein At2g14520 OS=Arabidopsis thaliana OX=3702 GN=CBSDUF3 PE=2 SV=2	DUF21 domain-containing protein At4g33700-like isoform X3 [Henckelia pumila]		sp|Q9ZQR4|Y2452_ARATH	DUF21 domain-containing protein At2g14520	9.07e-36	PF01595;		magnesium ion homeostasis [GO:0010960]	transmembrane transporter activity [GO:0022857]	plasma membrane [GO:0005886]	ko:K16302	ath:AT2G14520;	other_or_unresolved	Q9ZQR4	Y2452_ARATH	reviewed	CBSDUF3 At2g14520 T13P21.10	Arabidopsis thaliana (Mouse-ear cress)					SUBCELLULAR LOCATION: Membrane {ECO:0000305}; Multi-pass membrane protein {ECO:0000305}.		IPR045095;IPR000644;IPR046342;IPR002550;IPR044751;		NP_001324218.1;NP_179058.3;	AC006067;CP002685;CP002685;AY080819;	CBS domain;Glycoprotein;Membrane;Reference proteome;Repeat;Transmembrane;Transmembrane helix	GTATAATTATCAACCCAAACTACAAAAGGATTTATATATAATATATAACAATTATCAATTTAAAATACGATTCATCTGTTATTGTTCAAACTAGAGAGGATCCATACATTATTGTCAAAATAAAATTAGATGCCAGAAATTATAATAAAATTATTCTATAAGGGAGAGAACAAATCTCGGAATTGGCCCCAAAAAAAGTATTACACGTAATTTTGCTATTGGATTCTACAACATACAACAACATGGAGACAGCGCCATCTGTTCTTTCTGAGCTAGACTGCCAAATATCTTCCTAAAGGAATTTGATGTCTAATTTCCCAAAAACAATCCCAACTTAAACATCTGATGGTATTGCCATAATGACAATAAGAAACAACAGTTACCTCGTAAAACATGTAGACTGATAGTGTCCATAGGGACATAATACTTACCAGTCTGTATATCTCAGATCAGTACCAACACACATCAAATGTCATGAATCATCAATATGATGATCCGTTTCATCATATATCTCTTCCTGCAAAAGCTCTTCGATGACATCCTCCATCGTTATGATTCCAACTGCTTCCTCTTCTTCGGGGAGCCGAGGCAGTGGCATTCCATCTATCTGCAGGATATCAGAATACATGTTTCTGGTCCGCTTCTTGCTACCCTTGATTGAATTGTTCACACAGCTCGGGTAACTCTTCAATTTTTGCAGTGGTATTTGGACCTTTGCGTTCTTATTCTGCTTTGAAAGCTTTTCACCATCAATGTCTATCTTCACGTCAGTGACTGATTGATCCACGGGTATTGAGGTAGCAGACTGGTCCAGGGATTTAGTATTCCGTCTTATTACAACAGCCATATGACTATGGCCCTTCTGGAATTCATTCAAAATGTGGTACAGTGGCATGGTTTCTGGAACCCTTGGAATTTTGCGAATAGTGACACTCTTAACTGGGACTTCATCCTCTTCATGAATGGTGAGCAAGTTTTTAGTCTACAAGGTCAAATAAGTGATAGAAGAACAATCAGGTAACTACGCACCAATCAAAACATGAAAAAACAACCAACTCAAAGTTTGATATATAGTTTAGTGACAGAATATTGAATGGAAACAACCGAAAACATAACAATCACGACATGCGGGCTCGCCGGACCTTTTTTCACCCAGTTAGCAACACAAGTATATGGCTCAAGTAATAAGGGGTCCCTTAGATAAGGCAATACCACAAGCTTAACAAATATCCACAACATGAGGCCGAGAAAAGGAGTTAATAGGTTGCTCCAATTAGAAAAGTCTTCCACGTAAACGGTGCTCCAATTAGAAAACTCTTCCACCTAAACGGTGACATTTATAATACTAAATACTCACTGAAACTGAACCAGAGTTTAAACATGTACCAGAACAAGTCCAATGATGTTCTTAGGTTGTTCATAGTAGACCGGGATTCTGCTATGTCCTTTATCCAAAATTCGATTCATCAAGGACCTATCAAACTTCGCATTTATATCGATCGCAAAACTATCAGATATCGGGGTCATGGCATCAGCAGCTGTTTTCTCAACGAGTTCCAGTGCTCCAGCAATAATTGTTGTCTCATCATGTGTGAGATCCCCTCCTTTACCGGCCTCAAGACCGTGAATAGAAACAAGAGCCTTCAGCTGAGCTCGTGTAAACAGTGCCTCATTATGTC	MPLYHILNEFQKGHSHMAVVIRRNTKSLDQSATSIPVDQSVTDVKIDIDGEKLSKQNKNAKVQIPLQKLKSYPSCVNNSIKGSKKRTRNMYSDILQIDGMPLPRLPEEEEAVGIITMEDVIEELLQEEIYDETDHHIDDS	OTHER
Rs_project_410007	Rs_project_410007__TRINITY_DN4387_c0_g2_i1	16.1159	49.2645	-1.63727	0.00134929	0.0199024	Transcript DEG	Uncharacterized Ramonda serbica protein	uncharacterized protein [Primulina huaijiensis]				5.49e-196								other_or_unresolved																	GCCTCCTCGCTGGCCACAAAAGCAATCAGAGCTTCGGCGGCTTACCGAGATTCCTCGCTATCTTCCGCCTACGAACAATCCGCTCTCTCCACTCCACGCGCCTTCTTTCCTTCCTCTGCTAAGGACTCATCCATCTATACAGCAAAGACGAGCATGGGTGAATCTAAACAAGGATTCTGGGGGGTTCTGGCCCGGAAAACTAAAGCAGTTCTGGATGATGATAACGTAGTTCAACCACACGAAACAGCTGTAGGAACTACACTTCAGACATCTTATAGAACCAAAAAGGTGCAGTGCCATAACGCGTACAACACTTTAGAAAGCCATCGACAGACCGACAACCCTTCTCTACACAGAGGATTTGATAGGATTGCGTCATCCCTTAATTTCATCGGTGGTACGATCGGTAATGCTCTTGAGGAAGGTATTACTGCTGTGGAAAACCGTACTGCGGACATAATTCAAGAAACTCGTAAAATCCAAATAAGGAAAAAGAGCGGTAGCCTTGTGTCACGGAACCAAGACTCAAATCTGGGTAGCTTTCAGCAACAACCTGTGATGCAGACTCGAGTGCAACCTCAGACACACACTAATTTGGAAACACAACTGAAAGCTTCTCGAGATGTTGCTATGGCGATGGCTGCAAAAGCGAAACTTCTTCTGCGAGAGCTGAAGACGATCAAGGCTGACCTTGCTTTTGCAAAGGAGCGCTGTGCTCAGCTGGAAGAAGAAAACAGAATTCTCAGGGAGAGCCGTGAAAAAGGCAGCAGTCCAGAAGATGATGATTTGATAAGGCTTCAACTCGAGACCCTTTTGGCTGAAAAAGCTAGACTCGCACAAGAGAATTCAGTCTATGCACGGGAGAATCGTTTCTTGAGGGAAATTGTTGAGTACCACCAGCTCACCATGCAGGATGTTGTGTACTTGGATGAAGGCAGCGAAGAGGTCACCGAGGTTTACCCCATCAATGTAACTACACCCACCAGCGCGCATACCATTTTCACTACCCCTTCTCTCCCTCCAACTCCTACAATTCCACATGGAGCAATTACGGCCACGGCTGAGAACCTATCTCCTGTTTCTTCCCCATCATTAGATCTCAAAGAGGCTTCTCCAATTGTCAATCCAGCGAACCCTTACATCCAAACACCAGCAGAAGATTTACAAAGGCTATAAATGGATTTGATGGCATTGGTTTACTTTCCATCCCAAAAAAAGAGGTTTGAATCTAGTTTAGAATCAACGCACGGTTATATGTTTTTATAATATATAGAGAGGGTGGTGAGGACTGAGTATTTTGAGTGAGCTCTCATTTTGTGATGTCACCTTTCTTTTTCTTCAGTTTTTTTACCTTATTTTTTGGTTTCACTGGAATTTTGTGTTGTGCTACATACAAATTGTGAAAATGGATATAATTAGTAAAGAAATTCAGTATATCTTGCAGTTGGTTACACAAATAAAAGTTTATACTTTATGTTTTTCCCTATCATTGATTTGAGTTTATTAAATGTGTGTGTGTGCTAGTGTGAGCGCACAGACCACACACGAGATCTATATGTATGTATGTATGCGCCTATGGCATGTGTGCATCTCATTGTTGAAAATTTGATGCCGATCCC	MGESKQGFWGVLARKTKAVLDDDNVVQPHETAVGTTLQTSYRTKKVQCHNAYNTLESHRQTDNPSLHRGFDRIASSLNFIGGTIGNALEEGITAVENRTADIIQETRKIQIRKKSGSLVSRNQDSNLGSFQQQPVMQTRVQPQTHTNLETQLKASRDVAMAMAAKAKLLLRELKTIKADLAFAKERCAQLEEENRILRESREKGSSPEDDDLIRLQLETLLAEKARLAQENSVYARENRFLREIVEYHQLTMQDVVYLDEGSEEVTEVYPINVTTPTSAHTIFTTPSLPPTPTIPHGAITATAENLSPVSSPSLDLKEASPIVNPANPYIQTPAEDLQRL	OTHER
Rs_project_410035	Rs_project_410035__TRINITY_DN4385_c1_g1_i2	36.8313	4.72593	2.97663	0.000626867	0.012188	Transcript DEG	Putative protein containing Retroviral polymerase SH3-like domain						PF25597.2	Retroviral polymerase SH3-like domain						other_or_unresolved																	TTGAGCCGAGAAAGCTATTTACATGGGCTTTAGTGAAGAAGTTAATGCATTCCGTCTATGGAACCCTGAGTCAAAAAAGATCGTCTTGAGCCGAGATGTTACCTTTAACGAATCTGTAATGCTGAATCAGAAAAAAGCCCGAGATAGAGAACCAAGATCGTAATAAAGTTTTGAAATATGCTGGAAAGGTTAAAGGGAGAGAAAGGTGATTAAAGGATAAATAGACTTTCTTATTTATTGAAACGTGAATTCTCAGCTTACAAAAATGTAGAACAAAACTAGTATTTATCCTAAGGATTACAACGGCTATACTGCTAGAATGGTAAGATAATATTCTGCAATTTAAGAACAAACGACTATTTCCTTCTGCATGTCCGAGAGTATTCTGCAATTCATTCGGTAACACACGCATATTTCCTTAATGGATTTGTTTCCATTTACGTGAGTGCAGGTTTCCTTATGTATTGCAGAATGTTTGCTCCTTCAGTTGTGATATTTGTTCCCATGTTTGACTCATCCTTCCTTTGTGAATCCTTGCTTGTAGTGTATAATCTGTCGGTGTCAATAGATCGGAGTTCTCACTTGCAAGTGGAGTTCGATATTCCCACAACTTCATATCAACTTGTTCAGACTGATGTCATCCTGAAGAAGATTCTGACGATCAGAATGATGACTCCATACAAATGGAGGTACCAGATTCAGCATCAGCACTTGATTCTATTGCTACCAATTGACCGAAAAGAATTATTTGGAAACCAGCTCGATTTACTGATATAGTAGCGAACATTCTTCCAATTGTTCATGATGGTGTTCCGGGTAACTACAAAGAAGATGTTTGTAGTATGGAAAATGCCATGTGGAAGATGGTGATTGGTATCAAGTTTCAATACTGCTTGGACTTGATCAAAGTTCCAGTGCCTAAGACATACTGCAGGAGGCAGCACATATTGATGGAAAATCGCGAATGTGGAGATTGTTGGCCGGTGACAATATTCCTTACATTGTAGCATTATAGGCTTCACTGTAGCTTTAGTGTCTTGGAATTCAA	MGFSEEVNAFRLWNPESKKIVLSRDVTFNESVMLNQKKARDREPRS	OTHER
Rs_project_410039	Rs_project_410039__TRINITY_DN4343_c0_g1_i7	31.8448	0.404168	6.26873	3.62833e-05	0.00186344	Transcript DEG	Uncharacterized Ramonda serbica protein	uncharacterized protein [Henckelia pumila]				2.78e-140								other_or_unresolved																	TTTTTTTTTACAAAATAATCCCTTCCATGATTTCTTTTCATCACTCATTTCTTCTTGCTTTTAGGCTACTACTTTTCCGAGTTTATTATATATGGACTAGAATACTGAAAAAGGTGAGATTTTTTTTTCTCCACACGTAGAATCTCACAGGCCATGGCGTGTATCCGAGGCAATATTTAATTTTATACCTTATGTATAGTTCTTTAAAGTATGCTTTACATTTTGGAAGCGTACTTGCATTTAGGGGAGTTAAAGGGTGTTGTTAGGTGTCTTAGGTCTATACTTTTGAACCCAAACTGTGAACAATCATAACATTTCAAGAAAAGCGGCTGCCCTTTTTTTATTGTTCCTGTAAAGAGTATTTACCACTGGTGGTGTATTTTTTCTTGATTTCACAAGGAAACTCTTGAAGGAAAACCTACTCTGGGTTTGAGCTTTTGTGTTTTAGTTCAATTGTAGTGCAAAATTATGCACAAATGAGACATTTTTAGAACTGGGTTTTTGTAAAGATGGGATCTTTCAGTGGTTTAGGCATCGGCTTAAGTTTTGTGTTTGGTTTCATTCTCGTTGGGCTGGTGGCAGAGCTCTACTACTTGCTGTGCTGGAAGAAGAGAGTAGCCAATAATACCAACACAGAAATCGAGGATTTTTCATTTCTCTTCTGTTGGAAGAGGCCCAATTCATTTAACAGCAGTAGCAGCAATATAGAACTGACAGATTCCGTGAGAAACCAGCAAGAACAAGAACAAGATTTGGAAACGGGGTCGAATAAAGATTTGGGCTTGAAAAACTATGGTGAAGAAGGGGTGGATAGTGAGTTGATGCGGGTGCACAATCTCTGTGGCCCCCCAAGATTTCTCTTCACAATCAAGGAGGAAAATAAGGAGGATTTGGAGTCAGAAGATGGGAAATCAAAAGGTGAAAAGAGTAGCAGAAAAGGTTCAAGAACAAGAAGTTTGAGTGACCTTGTTTTTGTAGATGGCATTGGCACCCCTTTATCATCACCAACTGTTAAGAATCCGACATCTTTGGATTATTACAGTAATCATGGGTTCAATCCTCTTTTTGAATCCTTGTCGGAAGCAGAGTTAAACAGATTGAGGTCCTCTCCTCCTCCAAAGTTCAAGTTCTTGAAAGATGCTGAGGATAAGTTCATAAAGAGGTTGTTGATGAAGGAAGCAGAGAAAAATGGGAGTAAATGATGGAGGATTAGTTCAAAAGATTATTGTTTTTTTAGTTCAAGATTTTGCCATTAAAGATTCATGGAATTCAAGAACAGTTACTTCAGTTGCAGTGGTTTCTTATCCAAAAATCTTGAAGAGCGAATTAATCTTGTCCGGTACAGATCTTTATGTGAAATGAAAAATTAAATGGTTTAGGTTAGTCTTTTTTTTTTAGAATTTATTTTTATTCTGTCGTGTTTATGGAATTACAGAGATCATGTTTGTGTTTTTGAATCTGGCCTTCACTATTTTTGTTTTTTCTAGAACAAGGCCTTAAATCGAGTACAGAGGATGGGAAAAAAAGGAGTAGTGTTTTTATCTATAAAATCGCTTTTGTTTGAGTGGAGCTAACTTTTATTGATTTTTACTAAAGTTGTAATCCAACTTTTTCTTACGAGTGTCAATTTTTTTCTAACAGTTTATTCTTCTATGAGCTGGGCCGAATGTGTACAAACTACGTGTGTGTGTTTGTATATATATATATATATATATATGTTTGTATTATATTTCTTATAAACATCGGGC	MGSFSGLGIGLSFVFGFILVGLVAELYYLLCWKKRVANNTNTEIEDFSFLFCWKRPNSFNSSSSNIELTDSVRNQQEQEQDLETGSNKDLGLKNYGEEGVDSELMRVHNLCGPPRFLFTIKEENKEDLESEDGKSKGEKSSRKGSRTRSLSDLVFVDGIGTPLSSPTVKNPTSLDYYSNHGFNPLFESLSEAELNRLRSSPPPKFKFLKDAEDKFIKRLLMKEAEKNGSK	OTHER
Rs_project_410050	Rs_project_410050__TRINITY_DN4332_c0_g1_i11	1.10414	26.7866	-4.48769	0.00412632	0.0403454	Transcript DEG	sp|Q9ZQ47|GRDP1_ARATH Glycine-rich domain-containing protein 1 OS=Arabidopsis thaliana OX=3702 GN=GRDP1 PE=2 SV=1	glycine-rich domain-containing protein 1-like [Henckelia pumila]		sp|Q9ZQ47|GRDP1_ARATH	Glycine-rich domain-containing protein 1	5.23e-241	PF25334;PF07173;PF25335;		abscisic acid-activated signaling pathway [GO:0009738]; cellular response to osmotic stress [GO:0071470]; regulation of abscisic acid-activated signaling pathway [GO:0009787]		cytoplasm [GO:0005737]; nucleus [GO:0005634]; plasma membrane [GO:0005886]		ath:AT2G22660;	other_or_unresolved	Q9ZQ47	GRDP1_ARATH	reviewed	GRDP1 At2g22660 T9I22.10	Arabidopsis thaliana (Mouse-ear cress)		FUNCTION: Plays a regulatory role in abscisic acid (ABA) signaling and tolerance to abiotic stress during germination. May be involved in the regulation of the ABI transcriptional factors. {ECO:0000269|Ref.4}.					IPR009836;IPR057518;IPR057458;		NP_001031396.1 [Q9ZQ47-1];NP_179851.2 [Q9ZQ47-2];	AC006340;CP002685;CP002685;AY070719;	Abscisic acid signaling pathway;Alternative splicing;Reference proteome;Stress response	TGGTGAAATACAAACTTTTAATTTTTTCTTTAATTTAAGTTGGCAATATTATAGGTAACCTAGCGCTATGCCAAAAAAAAAAAAAAAAAAAACCCTAGGGGGTGTCTGAGTTGGATTTGATGTGGAATATTTGGCTAAGATCGCTGGTTCGACTGCCCTTCCATTCACCTTCTCGGGCTGCCTGTCACACCTGGCTTGCCAGATGTGTTTCTTGACTAACGTGATTTGCAGACGGTACGTTGATCATTCGGCTTACAAGAGCGCACCGGAAAAGGTCTGGAGGGATCCGTAAAGGGCTCGAAAAAGGACTCGATAAACGATAGCGGCAGCAGGTTTCGAGGATAAACAAAAAGTACAAATAAAATGAGCCATATTAATAATGCGGTAGGTATTAAAATTTGATGTGTTGGAAATAAATTGCATCATAATTTGTTTTTCAGAAAGTCAAACCAAAGGGAAGGTCGTTAAATAAAAAGTTATGCCAAAGCAAAATTAATATGGCCGATCTGTACACAGCGTCCGCTCACCGAGGTGCATCAACACACATACAAATATATTTGTATATTTACGTACAAGCAATTTCCCAGTGTCCACCAACCGTTGTATGAAATCGACTCTGTTCTGTGCTCTCTTTCCGGTGACAACAAGAACCTCATTTCCAGGGGCGGAGCCACCCATTAGCTTGGGTGGGCTCCAACCCAAGGTAGAATGTGAGGAAACATTTATACTAGTTGAAGTTTTCTGAAAATTAAAGACTCTGAAAATTAAATATTAGCCCAACTTATTTAAAATAGAAATTCAGTAAAATAGTATGAATTTTGTGAAGTGTGTTTCCAGCCCCAGATAGGATAAAATCCTAGCTCCGTCCCTGCTCATTTCCTATCAAATTCTTCGTTTTGGAGTCCTTTCTCCTTTATTGGACCTATGATATCCTTCCTTACCAAGTATCAAGGCGAGTATAAGGCACGGCAAAAGGAACCATTCTTCTTTGACCTTGACTGTGCCAGATTTCAAGTCAAGCAACGCCACTGCCATGCCATAGGGGTCGTAGGCAGAGAATTCTACTGCCGTAACTAGGTGATGTTCCGTTTCACGCCCACATTTATGTTTCTCGCAACATTTTGATTCGTACTCCAGCCTTTTGCCAGGGAAAAGCCGCACATTATGAGGGCCAGTCAGCTGTAAGATGTGACCATCATCATTGTTAGAACTTGGGAACTGAAGGAACCATGTAGAATTCACCATAGACCACTCTGAATCTGCCGACTCAGCCAGTGTATGCGTTTCTCCTGTTGCCGTGGTTCCAATAACCTGCCTTCTCTTGCACACTTTGTTTCCCTTAAAATTTTTCGAACTTCTCATCCGTAGGCTCATGACCAAATTTCCAGCATCATCAATTACACGTGTCGAACTTTTAGCAAATTTAACTGTCACTGGTAATGGGAACAGGCAGGGAGCTTTTGAGAAGGGCCGAGAATTAATGATATGAAGTACATACGGCACTAGGATAGGTACTGTAACCGATATTGCCACTCGTAATCCTATTGGTTTGGACTCCATGGTGTTTGGATTTGGCTCTAACTCGAGCCATTTCTCCACTATAAGACTAGAATCTGGGGACAAGAAATCATCCAGAGATACTGAAGCAACGCCCAAAGATTTGGATGATTTAGGTACGGGTAAACTGGAAGTAAAGCAGGACACAAGTTCAAAGATCAGGTGCCCGGTAGGTTCACAGTGGAAGGTAGCCACCTGTTTCGTCCCAGATTCAGAAAAAATGGTAAGGCTCCTCTTTGCATTAAAGATTGCATCAGGTTGTGTCTTACTAAAGGACACCAAGAGACTTCCCTTATGTCCCTCTGGAAGATTTCTCACATTCACAAACTCCAACATGACCTCCAAATCTTTGATTTTTGGAAGATTTATTTTCTGAGTCTCACCAGCAGCAGCCACCTTCTTGGTCATACTGATGGAGTAAGGCATGGTTCTGACAGGTGAAGGGGTGCTACCCCGGTACATTGCTCCTGCTCTCCAATAACTAGAACCATACAGTTCCTCCCATTTCTTGGTAGTCCCTGAAAATCCATTATCCAGTTTCTGTCCTTTAGTTCTGTCTGAATCAGAGTCATCATGTTCTAATACTTTTCCCATAATCGCTACGAGTTCTTTGCAATATGAAACTGGATGCAACTGGTGAGTGTGCCAAATGAGGTCTATATCATAAGTTGGAACAGAGAAGCTTTTGATGAGTCTCTCCTTGTTTCTCTTAATAAGGTGCAGAAATCCTTTGTACCTAGCCACAGCTCCTTCAAGATAGTCGTCGTCATTCATATGGAGCCTGGACACCTGGTAAAAAAATGGACTTTGCCTCTGAACAGCTGACACAAGATCATACATGGTGCACTTTTCGTCTCCAATCTGTTTTCCATTCGAACAATCAGTAAGAGCGTCAGCTAAATCCAGTTCATAGGGCTCATCCAGGTATAAATTCTTCCAAACTTCTTCAGATGTCTTCGTCGAAGTTCCTTCCACAGTAGAAACAACATTATAATTGTCCAGAATTCTCCCATAGAACTCCTCACAGTCAGATTTGTACTGGACTGGATTGAGCCTGTGACAGTGCCAAATCCATTCACAATCAAATGGGACCACTAATGGGCCTTCACACAGTGGGGATTCGGAATGGTTTGCCAGCAAAGGAAGCCAACAGGTATTATACCTGGTAATGGCCCTCTCGAGACCATGCCCTTCATAAAGCCAACGCTTTCTATCAACAGCCGCAAGAAACCGGAGCTGCCTTTTTGCAGCGGATACAAGGTCTACTCTTATTTCAGTGCTCTGCGCTACTTTCCACTCCATCTTCATCTCCATTCCCTTTTCTTTTTCACCCAAAAAACTTCAAAATGATCAACACAAAGAAATATCAAAAGCATTATTAACAGAAAACACTCACGCAACTGATTGATTGCAATTTGTCAACACGTTCGGTAGTAGAAAATGATGGCTTTGCTTTGCTTTGCTTTGCTTGCTGTTCTGTTGTATATCATACGTATGTTGTTCATCGGATTTCTTACGGTTGTGCAGTTCCACGGGGGATGCTCCTTGGCTGCGGTGATTTGATATTCTCCTCTCACATGATATTCTCTCTAGTGTTTGTGCGGACGTATCATAAATATGGCACTCAAAGGTTTCTTAAACAGTGTGCCTGGTTGACTGTTGTGATTCAGAGTTTGTTGATCATTGCATCGCGTAAACACTACACAGTTGATGTGGTTGTTGCATGGTACACTGTTAATTTGGTGGTGTTCTTTATTGAGAAAACATTGCCAGAACTCCCCGATCGTTCTGGATCTGCAGCGCTTTTGCTCCCGTTGAGTAAAGGTAGTAAGACCAAGGAAGGGATTAATCACAAACTTATCAACGTGCATTCCGGAGATTCTGCTGCCGAATGGAGGCCAAGAACTCAAATCAATGGCAAGATTTCGGAAGATGGAAATGTCGAAGCTGTTAACGGTGTATAGTATAGCAATGAAACAGCTTCTTGCTACTACACAATCACAACCATCTCCCAAAAAGCATCACAAAATAATTTCTATTCTTGTTCGTGCAGTCCAGGTGATGATTTTCAAATTTTGTAGTTCTTGAATGGACCTGCGGTTATGCGCTCTCAAAGACAGCATAATGTATCTTGGAATTTCATGTTTCTAATTCTTCAATAATTATATATCTTTATTCCTTATTTATGCTCAATTTTGTATGAAATGCAAATGAAATATCTATAAATCAGAATACCATGCTCGTTTCTGAATCTGAGGAATCCTGTTGTTTCTTTAGGCTACATCATATTTACCTGTTGGGCCGTATCCTATTTTTCGATTCCACACGTCTATGATTGAAATGTTTTAGTGAAACAGACCTAAGTGACATGATACGGGAGCGCGGACGGGTGCGGATGCTGGTACTGATGCAAGAGTGCGCTAGTTTAAAAAAAAAAAGAGTGCGGATGCATCTTAATACGCCTATAAAATTATATATATATGCACACACACACAAATAAGTTAAACATATTT	MEMKMEWKVAQSTEIRVDLVSAAKRQLRFLAAVDRKRWLYEGHGLERAITRYNTCWLPLLANHSESPLCEGPLVVPFDCEWIWHCHRLNPVQYKSDCEEFYGRILDNYNVVSTVEGTSTKTSEEVWKNLYLDEPYELDLADALTDCSNGKQIGDEKCTMYDLVSAVQRQSPFFYQVSRLHMNDDDYLEGAVARYKGFLHLIKRNKERLIKSFSVPTYDIDLIWHTHQLHPVSYCKELVAIMGKVLEHDDSDSDRTKGQKLDNGFSGTTKKWEELYGSSYWRAGAMYRGSTPSPVRTMPYSISMTKKVAAAGETQKINLPKIKDLEVMLEFVNVRNLPEGHKGSLLVSFSKTQPDAIFNAKRSLTIFSESGTKQVATFHCEPTGHLIFELVSCFTSSLPVPKSSKSLGVASVSLDDFLSPDSSLIVEKWLELEPNPNTMESKPIGLRVAISVTVPILVPYVLHIINSRPFSKAPCLFPLPVTVKFAKSSTRVIDDAGNLVMSLRMRSSKNFKGNKVCKRRQVIGTTATGETHTLAESADSEWSMVNSTWFLQFPSSNNDDGHILQLTGPHNVRLFPGKRLEYESKCCEKHKCGRETEHHLVTAVEFSAYDPYGMAVALLDLKSGTVKVKEEWFLLPCLILALILGKEGYHRSNKGERTPKRRI	OTHER
Rs_project_410057	Rs_project_410057__TRINITY_DN4332_c1_g1_i11	24.4269	0	6.86221	1.09212e-05	0.000808559	Transcript DEG	sp|Q8GU83|AB41G_ORYSJ ABC transporter G family member 41 OS=Oryza sativa subsp. japonica OX=39947 GN=ABCG41 PE=3 SV=1	pleiotropic drug resistance protein 3-like isoform X2 [Primulina tabacum]		sp|Q8GU83|AB41G_ORYSJ	Pleiotropic drug resistance protein 3	1.08e-130	PF01061;PF19055;PF00005;PF08370;			ABC-type transporter activity [GO:0140359]; ATP binding [GO:0005524]; ATP hydrolysis activity [GO:0016887]	plasma membrane [GO:0005886]			other_or_unresolved	Q5W274	PDR3_TOBAC	reviewed	PDR3	Nicotiana tabacum (Common tobacco)		FUNCTION: May be a general defense protein. {ECO:0000250}.			SUBCELLULAR LOCATION: Membrane {ECO:0000250}; Multi-pass membrane protein {ECO:0000250}.	ABC transporter superfamily, ABCG family, PDR (TC 3.A.1.205) subfamily	IPR003593;IPR013525;IPR003439;IPR043926;IPR034001;IPR034003;IPR027417;IPR013581;			AJ831379;AM050393;	ATP-binding;Membrane;Nucleotide-binding;Reference proteome;Repeat;Transmembrane;Transmembrane helix;Transport	GTCCGACACGACGTGATTCCCTTTATTGTTCATGTAGCCTACCCCAATTCATTGGGATTAAAGGCTTAGTTGTTGTTGTTGTTGCTTAATTTATTAACACCATATTTCCAACAGGTAGGGGAGGGATTTTTGTAGTTTCACGTTCAATAAGTTTACATGTCGCCTACAACTACCAAAAGGTGAGTGTTCAAAATTTTTAAGGGATTGAGAGGCAGTAAACAGTAAACTATTCCTTATTTTTTAGAAGGAAAGATAAATTCTTACCGGTCCTGGCAGTAGAAATCCGGAGAAAAGACTCAATATAGTGTAGGATGCTGTTGCTATCACGGAAGCTACTTGGAGACTTGAGCTTAGTGAAACTATAAGCATCCCAAGGTAAATAAAGTAGAGAAATGTGCAGAATGTAGTGTAGAAACACCAGAGCACCTTGCTGACTGACGCATAATACCCTACTGATGGGTATATGATGGCCACGTACAGAGCTGCTTGCATAAATACATATGGCAGTTCTATTGTCACCTGTGCCATTGAGTAGGACATTGAAGAGTACATCCCAGCAAATCTCTCTCGGTAAAACACCGTTCGTTCGGATGAAACATATGGGAGGACTAAGGAACAGTTGTTTATGCCCAAGAAGATGACCGCGAGATACATTGATCCAAGAATGTTGAGGAAATCTTGCTCGTTGTTTATATCTTGCCCCTTATGCCAAAATATCGCTCCAAAAAATGATGCCGCAACAATCATGAAAAGGAAGCGCGTCAAGTTGTATTCTGGGCTTCTCCAATAAGACAGGCACTGTTTCCAAAGGCAAGCCCTGAACTGTTCCCAACCATTTTGTGGATATTGAGTTGGAAAATGCAAGTCTTTTAAACCTGTTAGTGGTTCACTCAGCTGTCTGACGGTATTCATTGTTTCCTGATATAGTGTTGACTCCTTGTAAATTTTAGCAAAGTCTAGTCCAAGCTCTTCTTCTACTGATGTAGAAGAAACCTCTAGCATCCATGTTGCAGGATTATAGTAGCTTCTTATCTTTGGCAATTGTGGAATTCTCTCAAAATATTCTATAAGTTTATGGGAATGGTGACCCAACTCTCCAGAATAGACTATTTTCCCTCCCCTTTTCATTAAAATCAACTCATCAAATGCTTCAAAAACGTCAATGCTTGGTTGGTGAATGGTACAAACCGTGGTTCTTCCAGTAGCAACTATTTTTTTCACTGTGCGCATGACAATAGCTGCTGCTCTGGCATCTAAACCTGATGTTGGCTCATCCATAAAAATTATTGATGGATTAGAAACAAGCTCCACTGCTATAGTTAGCTTCTTTCGCTGCTCAGCAGAAAGCCCATTTTGTCCAGGAATGCCAACAATGAAATCTTTGATTTCATCAAGCTCAATCATGCTTATGACT	MDEPTSGLDARAAAIVMRTVKKIVATGRTTVCTIHQPSIDVFEAFDELILMKRGGKIVYSGELGHHSHKLIEYFERIPQLPKIRSYYNPATWMLEVSSTSVEEELGLDFAKIYKESTLYQETMNTVRQLSEPLTGLKDLHFPTQYPQNGWEQFRACLWKQCLSYWRSPEYNLTRFLFMIVAASFFGAIFWHKGQDINNEQDFLNILGSMYLAVIFLGINNCSLVLPYVSSERTVFYRERFAGMYSSMSYSMAQVTIELPYVFMQAALYVAIIYPSVGYYASVSKVLWCFYTTFCTFLYFIYLGMLIVSLSSSLQVASVIATASYTILSLFSGFLLPGPVRIYLSF	OTHER
Rs_project_410058	Rs_project_410058__TRINITY_DN4332_c1_g1_i14	57.7086	1.53709	5.23577	0.000229353	0.00639949	Transcript DEG	sp|Q5W274|PDR3_TOBAC Pleiotropic drug resistance protein 3 OS=Nicotiana tabacum OX=4097 GN=PDR3 PE=2 SV=1	pleiotropic drug resistance protein 3-like isoform X2 [Primulina tabacum]		sp|Q5W274|PDR3_TOBAC	Pleiotropic drug resistance protein 3	3.45e-172	PF01061;PF19055;PF00005;PF08370;			ABC-type transporter activity [GO:0140359]; ATP binding [GO:0005524]; ATP hydrolysis activity [GO:0016887]	plasma membrane [GO:0005886]			other_or_unresolved	Q5W274	PDR3_TOBAC	reviewed	PDR3	Nicotiana tabacum (Common tobacco)		FUNCTION: May be a general defense protein. {ECO:0000250}.			SUBCELLULAR LOCATION: Membrane {ECO:0000250}; Multi-pass membrane protein {ECO:0000250}.	ABC transporter superfamily, ABCG family, PDR (TC 3.A.1.205) subfamily	IPR003593;IPR013525;IPR003439;IPR043926;IPR034001;IPR034003;IPR027417;IPR013581;			AJ831379;AM050393;	ATP-binding;Membrane;Nucleotide-binding;Reference proteome;Repeat;Transmembrane;Transmembrane helix;Transport	TGGACAACTAATGCTCAATTTTGCTCTTCAAAATCTGATGTATATTTCGAAAATCTTGTGATTAAATGATGTTGGGAATGTCATATATATAGTGTACCAATGTTTGTGTCCAATAGACACCATTTGGAGATACACAATGACCAAAAATCGCAAATTTACCACAAATGGACACACCGCTCTGCGAAAAGACACATGAGTGCTCGATCAGTTCACGGAGCGATCGATCGCTCCATTCTTTTTCAAGGTTTGCACTTTACTGATCGATCGGTGCATCACGACCGATCGATCGGCAATGTTAAATTTTTAAACACAATGCACGAACTTCATCGATCGATCGGTGTATCACGACCGATCGATCGGTCATAATTTTTGAGTTAAGCCAATTCATTTTTCCAACAGTTATGTGACTCGCGTCTAAAATATAGGTGAATATATCCAAATTCCTTGAAATTTCTCTCTCTTGTATGTCGTTCAGGAAATGAATTAAGTCTGGACATGACTGTTGTAAAAATCGGGTATTTCAAAAGACCACTTCTTAAATAAGTGTTTAGTCCATAAAATCTGGAAACCAACATTCATTTTGATAGTTGACTCAATATTATTTTGGTTGCAAAATTTCAGGAATTGAATGATAAATTGGGACCCATATTATTTTTCTATAAATACCATGCCAACATTTGAAGCAAAAACATTACTCATTCTTTACTTCTCTTGTTACAATCTTGCTATCACGTCGTCTCTTAAAATCATAAAGAGGAAGACTTATGTTATCTTGAGGAAATATTCACATTGATGAAATAGTTTCTTTAGGCCGGTCACAGTGCTATCTCCAAGCACGACTCAAACAGTTCTTCATTACCATTTTCGGTGATTTTGGCCAATTATCCAACAAGGACTACCTTGGAGAAGTCCAGGATTACACAAGGCTTATATATTCATGATCACCATGGATGCTGTAGTATAGAGTGTGATTTTTTTAAAGAAACTACAGCCTATGACATGGATACTCTTTTTTATTGTTTATTTACCTCCTCTGGAAGTTCAGTCTCCCCATGCAATATGTGAACAGAGAGGCGAACAGAGCTGGAAAGGCGACCAGAGCAACTGCTACCAGCCATAAACGATCATGTTGAAACCCGAAATATTCTTTTAGAAACGATCTTGCAGATTTGACTTCTCCAAACATTTCTATATTAAGGTCCAAGTCTCCATATTGTGATGTTAGCAAACCATTCAGGGACCAGGATGATGGAGAGATCCAATAGCACCAAGCCCACCATTTAGGAATTTCCGGTCCTGGCAGTAGAAATCCGGAGAAAAGACTCAATATAGTGTAGGATGCTGTTGCTATCACGGAAGCTACTTGGAGACTTGAGCTTAGTGAAACTATAAGCATCCCAAGGTAAATAAAGTAGAGAAATGTGCAGAATGTAGTGTAGAAACACCAGAGCACCTTGCTGACTGACGCATAATACCCTACTGATGGGTATATGATGGCCACGTACAGAGCTGCTTGCATAAATACATATGGCAGTTCTATTGTCACCTGTGCCATTGAGTAGGACATTGAAGAGTACATCCCAGCAAATCTCTCTCGGTAAAACACCGTTCGTTCGGATGAAACATATGGGAGGACTAAGGAACAGTTGTTTATGCCCAAGAAGATGACCGCGAGATACATTGATCCAAGAATGTTGAGGAAATCTTGCTCGTTGTTTATATCTTGCCCCTTATGCCAAAATATCGCTCCAAAAAATGATGCCGCAACAATCATGAAAAGGAAGCGCGTCAAGTTGTATTCTGGGCTTCTCCAATAAGACAGGCACTGTTTCCAAAGGCAAGCCCTGAACTGTTCCCAACCATTTTGTGGATATTGAGTTGGAAAATGCAAGTCTTTTAAACCTGTTAGTGGTTCACTCAGCTGTCTGACGGTATTCATTGTTTCCTGATATAGTGTTGACTCCTTGTAAATTTTAGCAAAGTCTAGTCCAAGCTCTTCTTCTACTGATGTAGAAGAAACCTCTAGCATCCATGTTGCAGGATTATAGTAGCTTCTTATCTTTGGCAATTGTGGAATTCTCTCAAAATATTCTATAAGTTTATGGGAATGGTGACCCAACTCTCCAGAATAGACTATTTTCCCTCCCCTTTTCATTAAAATCAACTCATCAAATGCTTCAAAAACGTCAATGCTTGGTTGGTGAATGGTACAAACCGTGGTTCTTCCAGTAGCAACTATTTTTTTCACTGTGCGCATGACAATAGCTGCTGCTCTGGCATCTAAACCTGATGTTGGCTCATCCATAAAAATTATTGATGGATTAGAAACAAGCTCCACTGCTATAGTTAGCTTCTTTCGCTGCTCAGCAGAAAGCCCATTTTGTCCAGGAATGCCAACAATGAAATCTTTGATTTCATCAAGCTCAATCATGCTTATGACT	MDEPTSGLDARAAAIVMRTVKKIVATGRTTVCTIHQPSIDVFEAFDELILMKRGGKIVYSGELGHHSHKLIEYFERIPQLPKIRSYYNPATWMLEVSSTSVEEELGLDFAKIYKESTLYQETMNTVRQLSEPLTGLKDLHFPTQYPQNGWEQFRACLWKQCLSYWRSPEYNLTRFLFMIVAASFFGAIFWHKGQDINNEQDFLNILGSMYLAVIFLGINNCSLVLPYVSSERTVFYRERFAGMYSSMSYSMAQVTIELPYVFMQAALYVAIIYPSVGYYASVSKVLWCFYTTFCTFLYFIYLGMLIVSLSSSLQVASVIATASYTILSLFSGFLLPGPEIPKWWAWCYWISPSSWSLNGLLTSQYGDLDLNIEMFGEVKSARSFLKEYFGFQHDRLWLVAVALVAFPALFASLFTYCMGRLNFQRR	OTHER
Rs_project_410075	Rs_project_410075__TRINITY_DN4332_c14_g1_i1	129991	44162.2	1.55753	0.00151895	0.0214465	Transcript DEG	sp|Q8M930|MATK_PAUTO Maturase K OS=Paulownia tomentosa OX=39353 GN=matK PE=3 SV=1	maturase K (chloroplast) [Henckelia pumila]		sp|Q8M930|MATK_PAUTO	Maturase K	0	PF01348;PF01824;		mRNA processing [GO:0006397]; RNA splicing [GO:0008380]; tRNA processing [GO:0008033]	RNA binding [GO:0003723]	chloroplast [GO:0009507]	ko:K20000		chloroplastic_or_plastid_annotation	Q8M930	MATK_PAUTO	reviewed	matK	Paulownia tomentosa (Princess tree)		FUNCTION: Usually encoded in the trnK tRNA gene intron. Probably assists in splicing its own and other chloroplast group II introns. {ECO:0000255|HAMAP-Rule:MF_01390}.			SUBCELLULAR LOCATION: Plastid, chloroplast.	Intron maturase 2 family, MatK subfamily	IPR024937;IPR002866;IPR024942;		YP_009309519.1;	AJ429339;	Chloroplast;mRNA processing;Plastid;RNA-binding;tRNA processing	AACCTCTTGCTCCTTTATTTTCGTTCTATATTTCTATAAAATATAGAAATATTCTATTTTCACAAACTCCTCTACACTAATATAGATAAAGAACAAGTCTTATCCATTTGTTGGAGCTTCGATAGCAGCTAGATCTAGAGGGAAGTTATGAGCATTACGTTCATGCATAACTTCCATACCAAGGTTAGCACGGTTAATAATATCAGCCCAAGTATTAATTACACGGCCTTGACTATCAACTACCGATTGGTTGAAATTGAAACCATTTAGGTTGAAAGCCATAGTGCTAATACCTAAAGCAGTAAACCAAATACCCACTACAGGCCAAGCAGCTAGGAAGAAGTGTAACGAACGAGAGTTGTTGAAACTAGCATATTGGAAGATCAATCGGCCAAAATAACCATGAGCGGCTACGATATTATAAGTTTCTTCCTCTTGACCAAATCTGTAACCTTCATTAGCAGATTCATTTTCTGTGGTTTCCCTGATCAAACTAGAAGTTACCAAGGAACCATGCATAGCACTGAATAGGGAGCCACCGAATACACCAGCCACACCTAACATGTGAAATGGGTGCATAAGGATGTTGTGCTCAGCCTGGAATACAATCATGAAGTTGAAAGTACCAGAAATTCCTAGAGGCATACCATCAGAAAAACTTCCTTGACCAATTGGGTAAATCAAGAAAACGGCGGTAGCGGCTGCAACAGGAGCTGAATATGCAACAGCAATCCAAGGTCGCATACCCAGACGGAAACTAAGCTCCCACTCACGACCCATGTAACAAGCTACACCAAGTAAGAAGTGTAGAACAATTAGTTCATAAGGACCACCATTGTATAACCATTCATCAACGGATGCTGCTTCCCAGATTGGGTAAAAGTGCAAACCGATAGCTGCAGAAGTAGGAATAATGGCACCTGAGATAATATTGTTTCCATAAAGTAGAGATCCAGAAACAGGTTCACGAATACCATCAATATCTACTGGAGGAGCAGCAATGAAGGCAATAATAAATACAGAAGTTGCGGTCAATAAGGTAGGGATCATCAAAACACCAAACCATCCAATGTAAAGACGGTTTTCGGTGCTGGTTATCCAGTTACAGAAGCGACCCCATAGGCTTTCGCTTTCGCGTCTCTCTAAAATTGCAGTCATGGTAAAATCTTGGTTTATTTAATCATCAGGGACTCCCAAGCACACAAATTTTCTATATTATAGATTGAAATAGAAAATAGAAGGCTTGTTATTCAACAGTATAACATAACTTATATGTTCGTGTCAACCAATCCCAATAACTAGCTAAATTTATTCGAAAATAAATTAAATAAAATAAATGAAGTGGATTACAAAAAGAAAATATGCATTTATACAATAAAATTTCGATATGACAGTGGGTTGCCCGGGATTCGAACCCGGAACTAGTCGGATGGAGTAGATAATTTCTTTGCTATGTTAGGTAAATATAGAAAAACCCCTCCCCAAGCCGTGCTTGCATTTTTCATTGCACACGGCTTTCCCTATGTATATATCATTTCTTTCTTAGAGAGACTTTTAAAAGTTGAATACTCAGTTGATTATTGATTTAACCCTTATTAGATACTACATCAACAGTTCAGAATAGTGGAAATCCCATTTTTTTAGGAAAAATTTGTATTTCCAAGGTCTCAGAATTCTTATTTGAGATTGGTCAGATCATTGATACAAATAATATCCAAATACCAAATTCGACTTCTATATACTCCCCGCAAAGTGGAAGAAGCTTTTGGGAAAGTCAAAAAAAGAACGTCTTCTTCCGACATAAAAAATTCTTCTAATAATTCCGAGCCTAATCTTTTCAAAAAAGCGCGTACAGTACTTTTGTGTTTCCGAGCCAAAGTTCGAGCACAAGAAAGTCGCAATATATACTTTATTCGATACAAACCCTTTTTTTTGGAAGCTCCGCTATAATAATGAGAAAGATTTCTACATATACGCCCAAATCGGTCAATAATATTTGAATCTGATAAATCAGCCCAAATCGGCTTACTAATGGAATGCCCTAATACGTTACAAAATTTCGCTTTAGCCAATGACGCAATCAGAGGAATAATTGGAACAAGGGTATCGAACTTCTTAATAACATTATTGATTAGAAATGCATTTTCTAGAATTTGACTCCGGACCACTGAAAAGTTCATTTGGACACTTGAAAAATAGCCCAAAAATGCAAGAGAATGATTGGATAATTGGTTTATATAAATCCTTCTTGGATGAAACCACAGCGAAAAATGCCATTGCCAAAAAATTACAAGGTAACATTTCCATTTATTCATAAAAAGAGACGTTCCTTTTGAAGCCAAAAGGCATTTTCTTTGATACCTAACATAATGCATGCAAGATTCCTTGACCACCCATAGGTTCGTCTGAAAATCCTTAACCTTAACAAAGACGTTCCCAAGACGTTCTATTTTTTCATAGAAATAGATTCGTTCAAGAAGAACTTCACAAGAATTTGATCGTAAATGAGAAGATTGGTTACGTAGAAAGACGAAAATGGATTCGTATTCACATACATAAGAATTATATAATAATAAGAATAATCTGCGATTTTTTTTTGAAAAAGAGGAACTTACTTTTTTTGGAGTAATAAAACTACTCCAATTACAATGCTCGTTGAGAAAAAATCGTAATAAATGTAAAGAATAGGCATCTTTTACCCAATAGCGAAGAGTTTGAACCAAGATTTCCACGTGGACAGGATAGGGGATGAATATATCTAACACAAAATTGAAATGTAAAAAATTGTCCTCTAAAAAGGGAAATATTGAATGAATTGATCGTAAATTCTGATATTTTACTATCTTTTTCTTTTTCCCTTCTAGAGAAAATATTAATCGTAGAGAAAATGGCATTTCCACAATAAATCCAAACCCCTCTGATATGATTTGAGAATACAAATTCTTGTTGCGTCCCAAAAAGGGATTTTTATTAAAATCATTAGGAAAAAAAAGAAAATAATTCTGTTGATACATTCGAGTAATTAACCGTTTCACAATCAGTAAACTGAATTTATTGTCATAACCCGGATTTGCCGAAAAAATCGATCTATTGAAACCATGATCTTGAGCAAATGCATAAATATACTCCTGAAAGATAAGTGGATATAGGAAGTCATGTTGTTGAGATCTCTCTAGCTGTAAATATCTTTTGATTTCCTCCATTTGAATTTCGATTTGAGCCAAAGGGTAGAAAATTTTGAGGGTTATCAAATACTACATAGTGCAATACAGTCAAAACAGGGTATTCTAGTAAGAATAGATACCCCGGAGACAGGTAAACTTATCAACAGATTCTCTACCCTCTCGTTTTTTCCATTTCATTTAATTCGTCTATGTTATAGGATAACAAGATGGTTAGAAATCCTTTATCTTTTAAACCTAATTGCTCTTTTGATTTCGGAAAAAACTTTCTTTATCAATATACTTCTTCTTTTACACACACCTCGATTCCATAAAAAAAATCTAAATAGTTAGGATTCATTAAAAAAATATAGAATCCCTCATGGGGAGAAGTCCTTCCCGTATCAGGTACTAATCCATTTTTAACGTCTAATTAGATCGGGAACTTATTCAAATTTAGAACAGAAGCTGGTTACTATTTATTTCTGATAATTAATTGAAGCCAAAGGGCCCTATCCATTTATTCATTCGACCAAACTTTTTTTTGTTCCGTTCCAAGAATTCGAACAAGGTTTTGTACTGATCCGATACGAATGAAATATCCTCATAACTCTCCATTGATACGACATGCTTTTTTTTCCATTCATTCCCTTTCAGGATCAGTCGTGGTCTTCCAAACTTTACCAATGGTATGGACGAATTCCTCACTTCATCCAAATGTGTAAAAGATTCTAGCCGCACTTAAAAGCCGAGTACTCTACCGTTGAGTTAGCAACCCGAAGAAAATGAAAATATAGATTAAACATAATCTCAACAAAACAAAGGGTATATAGATACAATCAAAATCAATGAAATGGAATTTCAATAAAAAGAAAAGAGATTAATTATAGGGGCTAATCAAATCATTGAGCTAACAAATCTAAAAAAAAAACAGATTTTCTAATGGATTCGAAACATAAAAATGAATTGATTATATCAAAATACAAGAAATTCTCAGATAAAAGAAAAACAGAATTGTCAAATGAGTTTTTAGTTTAAAGTAAAAAAACCTATGGACAGAAACAACTAGACCCACTTCACTTATCACGATGAATTATATTTGTTCGACACACTGTTGTCAATATTCTAAATTTTGAGAAAAGAATACAGTGGAAAAAAACAAAAGACATTGCTATTGAAATATTTTTTGAAATTCAAATAATTTCAATGCAATAATATTCCAAATTGTCTTGGATTGGCACTACATACCTAATCTACAGAGATACAAAAGTAGAAATGGAAGAATTGAAAAAAAAAAATACGGATTTTTTAGTCCCTACTGTATTTTATCAATCTAAGTGGAATAAGCAGGCTTAATTCCTTGTTGGTTAGTCGAGTTCTAATGAAAATCACACAATTGAAGGAAATGTCCGAATTTCCATTTTTTCATCAATAAACTAACGTTTTGTCGTTCTAAACCATCACCATCGGATTCGACGGAAGGAATGATAAATAGATACGAATCGAGCAAGAAGGGGGGGAAATAAAAAAAAAACTAGTAAATAAAAATTATACAAAGTTATATATAAGTCGCTACCCCCCCCTTTTTTTTAATTTAATTGAATTTCGTTTGATTAGACGAAAGTTCTTTAAAAACTTCCGCTTTCTTTAAAAGATTCTGAACAGTTCCTGTAGGTTGAGCACCCCTTTCAAGGAAGTATAGAATAGCAGGAACATTTAAATAAGTTTGATTCTTCATTGGATCATAAAACCCCACTTTTCTAAGATCTTTTCCTTCTCTTCGGGATCGAACGTCAATTGCAACGATTCGATAGACGGCTCATTGGGATAGATGTAGATGAACAATACCCCCCCTAGAACCGTATAGGAAGTTTTATCCTCGTACGGCTCGAGAAAAAATGATTTGATTCGAAGTTTTGTCTATATATGGAATTCTAGTCTAATAAATTAAATCACAAATGAGCCTAGAAAATCAATTAGACTTAAATTTCAGTCGTTTTTTGTCCTTCCTAAAAATTTAAAAGAAACCATTCGTACTCATAACTCAAGTTGAATAACTCTCAAATAGCTCAAAAAGAAACTCTTCTATTTATATATATTTAGTCAATTTCATTTATTGAGTCGTCTTTACCCTCTTTTTTTCTCGTTTAAAATTAGCTTTGGATGATCCTCTTATTGAGACTATCGATATCGAGACAATTAAAATGGGTTTACTTGTTCTTGGATCCTTTAATCTTTATTTTAAATCATTAGGTTTAGACATTACTTCGGTGCTTCTTACTACTTTCAAAATGGTAGCAACATACCCTTTAATTTGAAATCTGATTTCTTTCTATCAAAGCATCCCATAGACA	MEEIKRYLQLERSQQHDFLYPLIFQEYIYAFAQDHGFNRSIFSANPGYDNKFSLLIVKRLITRMYQQNYFLFFPNDFNKNPFLGRNKNLYSQIISEGFGFIVEMPFSLRLIFSLEGKKKKIVKYQNLRSIHSIFPFLEDNFLHFNFVLDIFIPYPVHVEILVQTLRYWVKDAYSLHLLRFFLNEHCNWSSFITPKKVSSSFSKKNRRLFLLLYNSYVCEYESIFVFLRNQSSHLRSNSCEVLLERIYFYEKIERLGNVFVKVKDFQTNLWVVKESCMHYVRYQRKCLLASKGTSLFMNKWKCYLVIFWQWHFSLWFHPRRIYINQLSNHSLAFLGYFSSVQMNFSVVRSQILENAFLINNVIKKFDTLVPIIPLIASLAKAKFCNVLGHSISKPIWADLSDSNIIDRFGRICRNLSHYYSGASKKKGLYRIKYILRLSCARTLARKHKSTVRAFLKRLGSELLEEFFMSEEDVLFLTFPKASSTLRGVYRSRIWYLDIICINDLTNLK	OTHER
Rs_project_410078	Rs_project_410078__TRINITY_DN4332_c56_g1_i1	18.3988	111.566	-2.61124	0.000382212	0.0088983	Transcript DEG	sp|Q9LJB7|BBX32_ARATH B-box zinc finger protein 32 OS=Arabidopsis thaliana OX=3702 GN=BBX32 PE=1 SV=1	B-box zinc finger protein 32 [Primulina tabacum]		sp|Q9LJB7|BBX32_ARATH	B-box zinc finger protein 32	5.89e-109	zf-B_box		blue light signaling pathway [GO:0009785]; DNA-templated transcription [GO:0006351]; negative regulation of DNA-templated transcription [GO:0045892]; photomorphogenesis [GO:0009640]; red or far-red light signaling pathway [GO:0010017]; regulation of DNA-templated transcription [GO:0006355]; regulation of flower development [GO:0009909]	DNA-binding transcription factor activity [GO:0003700]; zinc ion binding [GO:0008270]	cytoplasm [GO:0005737]; nucleus [GO:0005634]		ath:AT3G21150;	other_or_unresolved	Q9LJB7	BBX32_ARATH	reviewed	BBX32 At3g21150 MSA6.19	Arabidopsis thaliana (Mouse-ear cress)		FUNCTION: Repressor of light-mediated regulation of seedling development. Functions by suppressing the activities of positive cofactors like BBX21 and HY5 involved in modulating light-regulated gene expression and growth. {ECO:0000269|PubMed:21632973}.			SUBCELLULAR LOCATION: Nucleus {ECO:0000250|UniProtKB:Q9LQZ7}.		IPR049808;IPR000315;		NP_188752.1;	AP000604;CP002686;AK117844;BT005244;	Metal-binding;Nucleus;Reference proteome;Repressor;Transcription;Transcription regulation;Zinc;Zinc-finger	CCACCACCATATTCTTCTCTAAATATAGCTCCCAATTTTTACTCTCACACCGTACACTCTTTCTACTTCTCCCTCTCTCTCTTTCTCTCTCTGTGTCCTTTCTTATTTACGTCTAGTACGTACCTTACATCTCACCACAACAACCTCCCGTCCTTGATTTCTCACCATGGAACCTCGAATCTGCGAGCTGTGCGACGCGGCGGCCGCCGTCTTCTGCCCTTCCGACGCTGCATATCTCTGCTGGACCTGCGATTCCAACGTTCACCAGGCTAACTTCATCGTGGCTCGCCATTTTCGGCACCCACTAGTCCGTACTCAATTTGGGGGTCATGATTTTGACCTAGATTCACTTTCCTCTTCCAATTCTTCTTCCAATGAATACTCCTCCGCAGGCAGGAAGAAATCTTGTTCTTCGCCGTCCGTCGGAGGGTTGAAGATTCAACACGTGATGTCGAGGCCGCCGGTGGATTATTCCAAGACTGAAGACATTTTCGTGAATTGGATCGGCAAATTGGGCGTGGATGGTGATGGGGTGGTAGAGATTGGTTGCAAGGCGTTTGATGTGTGTTTGGATCGGTGGAAGGTTTGGCCTCTCCGGTTGTGCCTCGCGGCGTCTATTTGTTTGGGGTTGAGGGCCAAGTCGGTGATGACTTGGCAAATCCTGAAGAAGCTTGAAGAGTTATCCGGTGTTCCGGCGAAGCTTATATTAGCGGCGGAGTCCAAGCTGAAAGGTGCGATACAGAGAGGTGGGCGGCGGCGGGTGGAGCAGATGGAAGAGGGATGGGCTGAAACCGCTGAATGCTAGCTTGCCTTTTGGGTTTGTTTTTCTCAAAAAAAAAAAAAAAAAAAAAATTAATCCTGAAAAAATGGTTGATTCCTTGTCCAATGTGTAATTTTGGTGTGTTGGAGACTTGGTGC	MEPRICELCDAAAAVFCPSDAAYLCWTCDSNVHQANFIVARHFRHPLVRTQFGGHDFDLDSLSSSNSSSNEYSSAGRKKSCSSPSVGGLKIQHVMSRPPVDYSKTEDIFVNWIGKLGVDGDGVVEIGCKAFDVCLDRWKVWPLRLCLAASICLGLRAKSVMTWQILKKLEELSGVPAKLILAAESKLKGAIQRGGRRRVEQMEEGWAETAEC	OTHER
Rs_project_410170	Rs_project_410170__TRINITY_DN4377_c1_g2_i2	76.4837	5.44614	3.81739	1.28155e-07	3.13678e-05	Transcript DEG	sp|O48963|PHOT1_ARATH Phototropin-1 OS=Arabidopsis thaliana OX=3702 GN=PHOT1 PE=1 SV=1	phototropin-1-like [Henckelia pumila]		sp|O48963|PHOT1_ARATH	Serine/threonine-protein kinase D6PKL1	2e-111	PF13426;PF00069;		blue light signaling pathway [GO:0009785]; cellular response to blue light [GO:0071483]; chloroplast accumulation movement [GO:0009904]; chloroplast avoidance movement [GO:0009903]; circadian rhythm [GO:0007623]; leaf phyllotactic patterning [GO:0060772]; phototropism [GO:0009638]; protein autophosphorylation [GO:0046777]; regulation of leaf morphogenesis [GO:1901371]; regulation of proton transport [GO:0010155]; regulation of stomatal movement [GO:0010119]; response to blue light [GO:0009637]; response to red or far red light [GO:0009639]	ATP binding [GO:0005524]; blue light photoreceptor activity [GO:0009882]; FMN binding [GO:0010181]; identical protein binding [GO:0042802]; kinase activity [GO:0016301]; mRNA binding [GO:0003729]; protein kinase activity [GO:0004672]; protein serine kinase activity [GO:0106310]; protein serine/threonine kinase activity [GO:0004674]	cell surface [GO:0009986]; cytoplasm [GO:0005737]; cytoplasmic side of plasma membrane [GO:0009898]; nucleus [GO:0005634]; plant-type vacuole [GO:0000325]; plasma membrane [GO:0005886]	ko:K20715	ath:AT3G45780;	other_or_unresolved	O48963	PHOT1_ARATH	reviewed	PHOT1 JK224 NPH1 RPT1 At3g45780 T6D9_110	Arabidopsis thaliana (Mouse-ear cress)	2.7.11.1	FUNCTION: Protein kinase that acts as a blue light (BL) photoreceptor in a signal-transduction pathway for photo-induced movements (PubMed:14739272, PubMed:15821287, PubMed:29101334, PubMed:31904040, PubMed:32855213). Triggers the phosphorylation of AHA1 and AHA2 C-terminal penultimate Thr in guard cells to activate them and induce stomatal opening in response to blue light (BL) (PubMed:15821287, PubMed:31904040). Also phosphorylates BLUS1, a kinase involved in stomatal opening (PubMed:23811955). Mediates the phosphorylation of CBC1 in stomata, but not of CBC2, in response to blue light (PubMed:29101334). Required for blue light mediated mRNA destabilization. Mediates calcium spiking of extracellular origin in response to a low rate of blue light. Also mediates rapid membrane depolarization and growth inhibition in response to blue light. Necessary for root phototropism. Involved in hypocotyl phototropism under a low rate but not under a high rate of blue light. Contributes to the chloroplast accumulation but does not seem to be required for chloroplast translocation. Regulates stomata opening and photomorphogenesis response of leaf tissue. Confers sensitivity to drought. Not involved in hypocotyl elongation inhibition, anthocyanin accumulation or cotyledon opening. Involved in the regulation of leaf position and morphology via the phosphorylation of ABCB19 during blue light responses to modulate auxin distribution (PubMed:32855213). {ECO:0000269|PubMed:10662859, ECO:0000269|PubMed:11439133, ECO:0000269|PubMed:12650626, ECO:0000269|PubMed:12821778, ECO:0000269|PubMed:14739272, ECO:0000269|PubMed:14982991, ECO:0000269|PubMed:15031408, ECO:0000269|PubMed:15821287, ECO:0000269|PubMed:16777956, ECO:0000269|PubMed:20031924, ECO:0000269|PubMed:23811955, ECO:0000269|PubMed:29101334, ECO:0000269|PubMed:31904040, ECO:0000269|PubMed:32855213, ECO:0000303|PubMed:15821287, ECO:0000303|PubMed:31904040}.	CATALYTIC ACTIVITY: Reaction=L-seryl-[protein] + ATP = O-phospho-L-seryl-[protein] + ADP + H(+); Xref=Rhea:RHEA:17989, Rhea:RHEA-COMP:9863, Rhea:RHEA-COMP:11604, ChEBI:CHEBI:15378, ChEBI:CHEBI:29999, ChEBI:CHEBI:30616, ChEBI:CHEBI:83421, ChEBI:CHEBI:456216; EC=2.7.11.1; Evidence={ECO:0000269|PubMed:16777956, ECO:0000269|PubMed:20031924, ECO:0000269|PubMed:23811955, ECO:0000269|PubMed:29101334}; CATALYTIC ACTIVITY: Reaction=L-threonyl-[protein] + ATP = O-phospho-L-threonyl-[protein] + ADP + H(+); Xref=Rhea:RHEA:46608, Rhea:RHEA-COMP:11060, Rhea:RHEA-COMP:11605, ChEBI:CHEBI:15378, ChEBI:CHEBI:30013, ChEBI:CHEBI:30616, ChEBI:CHEBI:61977, ChEBI:CHEBI:456216; EC=2.7.11.1; Evidence={ECO:0000303|PubMed:31904040};		SUBCELLULAR LOCATION: Cell membrane; Peripheral membrane protein. Cytoplasm.	Protein kinase superfamily, AGC Ser/Thr protein kinase family	IPR011009;IPR001610;IPR000014;IPR000700;IPR035965;IPR000719;IPR017441;IPR008271;		NP_001030814.1;NP_190164.1;	AF030864;AL157735;CP002686;CP002686;AF360218;AY040062;	3D-structure;ATP-binding;Cell membrane;Chromophore;Cytoplasm;Disulfide bond;Flavoprotein;FMN;Kinase;Membrane;Nucleotide-binding;Phosphoprotein;Photoreceptor protein;Receptor;Reference proteome;Repeat;Sensory transduction;Serine/threonine-protein kinase;Transferase	GTTGTTTGTTAGATTTTTGCATCCGATAGTTTCTTGGAGCTGACAGAGTATAGCAGAGAAGAAATCTTGGGAAGGAACTGCAGATTTCTTCAAGGCCCGGAAACTGATCCAGCAACGGTGAGGAGAATCAGGGAAGCAATCGATAATCAAACCGATGTAACCGTTCAGCTCATCAACTATACAAAAACTGGCAAAAAGTTCTGGAATCTGTTTCACTTGCAGCCTATGCGTGACCAAAAGGGAGAGGTGCAGTACTTTATCGGGGTGCAGCTCGATGGAAGCGAACATGTGGAGCCTCTTCATAACTGTATCCCTGAAGCAACAGCCAAAGAAAGTGCGAAATTGGTGAAAGAAACTGCGGAAAATGTTGATGATGCCGTGAGAGAGCTTCCGGATGCCAACATGAAACCAGAGGATTTGTGGGCAACTCATTCAAAAACTGTTCGTCCGAAGCCCCACAGAAGGGATAGTCCTTCTTGGAAAGCATTTCAAAAGATCCTGGATAATGGAGAAGAGATTGGCTTGAAACACTTCAAGCCTATAAAACCACTAGGTTCTGGCGATACCGGCAGTGTACATCTAGTAGAACTATGTGAAACTGGGCTATACTTTGCCATGAAAGCAATGGATAAGGGTCTAATGCTTAGCAGAAACAAGGTGCACAGGGCTTGTGCAGAAAGGGAAATATTGGATTTGTTGGACCACCCTTTTCTTCCAGCATTATATGCTTCATTTCAGACCAAAACTCATATATGTTTGATAACCGATTATTGTCCTGGCGGAGAGCTCTTCCTTGTTCTTGACAGACAACCCACCAAAGCATTGAAAGAAGAGGCAGTAAGATTCTACGCTGCAGAAGTAGTGGTAGCGCTCGAGTATCTTCACTGTCAAGGTATAATCTACCGGGATTTAAAGCCGGAAAACGTATTGCTTCAGAACAACGGTCACCTTACTTTGACAGACTTTGACCTTTCATGTTTAACATCTTGCAAGCCACAGCTTCTGATCTTGGAGACGAAGGAAAAAAAGAAGAGTAAGAAAATAAAACAATATCCAATCTTTGTAGCCGAACCGATGAGGGCTTCGAATTCCTTTGTTGGTACCGAGGAATACATAGCTCCGGAAATTATTACTGGAGCAGGCCATACTAGTGCAGTAGACTGGTGGGCTCTTGGTATTTTGCTATATGAAATGTTGTATGGATACACACCATTCAGGGGAAAGACAAGGCAGAAGACATTTGCAAACGTTCTGCACAAGGATTTAAGGTTTCCCCGAAGTAAAGAGGTTAGTCTCCAAGTAAAACAGTTGATGTATAGATTATTGCACAGAGATCCGAAAAACAGGTTAGGATCAGGACAAGGGGCTAACGAAGTGAAGCAACATCCATTCTTCCGTGGGATCAATTGGGCCCTCGTACGTTGTATGAATCCTCCTACTCTGGATGTCGAGGAGAAACAAAAAGATGTTGATGCTGGATTAGATGATTTGCAAAAAAATGTGTTTTGAAAGGGATTGAAATGGTCTGAACGCATGCAAATCTATAAATCCAGCAATTGTGTCGCCGGAGAAATCGAAGCTTCTTCCACCTTCAATCAATGTAGTTATAGTAGTGTGAATTTTTATATCGTATGTTTTTATCAGTGATGTTATTATAAAATTGTAAATTATTTTGTTTGTTTAGAATCTTTTCATCGTACTAGTAAGAAGCATGTGCCTCATACGTGACACTCCCTATTAGTTCTTGATTGATTGATTATATTAGTTATAATATTTATGATCATTTTCTCATAAATTTATTTCCTCAAATTTAAATCTTCTTTATTTAGTGCACAATAAATGTCAGATACAC	MRDQKGEVQYFIGVQLDGSEHVEPLHNCIPEATAKESAKLVKETAENVDDAVRELPDANMKPEDLWATHSKTVRPKPHRRDSPSWKAFQKILDNGEEIGLKHFKPIKPLGSGDTGSVHLVELCETGLYFAMKAMDKGLMLSRNKVHRACAEREILDLLDHPFLPALYASFQTKTHICLITDYCPGGELFLVLDRQPTKALKEEAVRFYAAEVVVALEYLHCQGIIYRDLKPENVLLQNNGHLTLTDFDLSCLTSCKPQLLILETKEKKKSKKIKQYPIFVAEPMRASNSFVGTEEYIAPEIITGAGHTSAVDWWALGILLYEMLYGYTPFRGKTRQKTFANVLHKDLRFPRSKEVSLQVKQLMYRLLHRDPKNRLGSGQGANEVKQHPFFRGINWALVRCMNPPTLDVEEKQKDVDAGLDDLQKNVF	OTHER
Rs_project_410172	Rs_project_410172__TRINITY_DN4377_c1_g2_i4	13.409	0	5.98906	5.64897e-05	0.00251327	Transcript DEG	sp|O48963|PHOT1_ARATH Phototropin-1 OS=Arabidopsis thaliana OX=3702 GN=PHOT1 PE=1 SV=1	phototropin-1-like [Henckelia pumila]		sp|O48963|PHOT1_ARATH	Phototropin-1	2.46e-67	PF13426;PF00069;		blue light signaling pathway [GO:0009785]; cellular response to blue light [GO:0071483]; chloroplast accumulation movement [GO:0009904]; chloroplast avoidance movement [GO:0009903]; circadian rhythm [GO:0007623]; leaf phyllotactic patterning [GO:0060772]; phototropism [GO:0009638]; protein autophosphorylation [GO:0046777]; regulation of leaf morphogenesis [GO:1901371]; regulation of proton transport [GO:0010155]; regulation of stomatal movement [GO:0010119]; response to blue light [GO:0009637]; response to red or far red light [GO:0009639]	ATP binding [GO:0005524]; blue light photoreceptor activity [GO:0009882]; FMN binding [GO:0010181]; identical protein binding [GO:0042802]; kinase activity [GO:0016301]; mRNA binding [GO:0003729]; protein kinase activity [GO:0004672]; protein serine kinase activity [GO:0106310]; protein serine/threonine kinase activity [GO:0004674]	cell surface [GO:0009986]; cytoplasm [GO:0005737]; cytoplasmic side of plasma membrane [GO:0009898]; nucleus [GO:0005634]; plant-type vacuole [GO:0000325]; plasma membrane [GO:0005886]	ko:K20715	ath:AT3G45780;	other_or_unresolved	O48963	PHOT1_ARATH	reviewed	PHOT1 JK224 NPH1 RPT1 At3g45780 T6D9_110	Arabidopsis thaliana (Mouse-ear cress)	2.7.11.1	FUNCTION: Protein kinase that acts as a blue light (BL) photoreceptor in a signal-transduction pathway for photo-induced movements (PubMed:14739272, PubMed:15821287, PubMed:29101334, PubMed:31904040, PubMed:32855213). Triggers the phosphorylation of AHA1 and AHA2 C-terminal penultimate Thr in guard cells to activate them and induce stomatal opening in response to blue light (BL) (PubMed:15821287, PubMed:31904040). Also phosphorylates BLUS1, a kinase involved in stomatal opening (PubMed:23811955). Mediates the phosphorylation of CBC1 in stomata, but not of CBC2, in response to blue light (PubMed:29101334). Required for blue light mediated mRNA destabilization. Mediates calcium spiking of extracellular origin in response to a low rate of blue light. Also mediates rapid membrane depolarization and growth inhibition in response to blue light. Necessary for root phototropism. Involved in hypocotyl phototropism under a low rate but not under a high rate of blue light. Contributes to the chloroplast accumulation but does not seem to be required for chloroplast translocation. Regulates stomata opening and photomorphogenesis response of leaf tissue. Confers sensitivity to drought. Not involved in hypocotyl elongation inhibition, anthocyanin accumulation or cotyledon opening. Involved in the regulation of leaf position and morphology via the phosphorylation of ABCB19 during blue light responses to modulate auxin distribution (PubMed:32855213). {ECO:0000269|PubMed:10662859, ECO:0000269|PubMed:11439133, ECO:0000269|PubMed:12650626, ECO:0000269|PubMed:12821778, ECO:0000269|PubMed:14739272, ECO:0000269|PubMed:14982991, ECO:0000269|PubMed:15031408, ECO:0000269|PubMed:15821287, ECO:0000269|PubMed:16777956, ECO:0000269|PubMed:20031924, ECO:0000269|PubMed:23811955, ECO:0000269|PubMed:29101334, ECO:0000269|PubMed:31904040, ECO:0000269|PubMed:32855213, ECO:0000303|PubMed:15821287, ECO:0000303|PubMed:31904040}.	CATALYTIC ACTIVITY: Reaction=L-seryl-[protein] + ATP = O-phospho-L-seryl-[protein] + ADP + H(+); Xref=Rhea:RHEA:17989, Rhea:RHEA-COMP:9863, Rhea:RHEA-COMP:11604, ChEBI:CHEBI:15378, ChEBI:CHEBI:29999, ChEBI:CHEBI:30616, ChEBI:CHEBI:83421, ChEBI:CHEBI:456216; EC=2.7.11.1; Evidence={ECO:0000269|PubMed:16777956, ECO:0000269|PubMed:20031924, ECO:0000269|PubMed:23811955, ECO:0000269|PubMed:29101334}; CATALYTIC ACTIVITY: Reaction=L-threonyl-[protein] + ATP = O-phospho-L-threonyl-[protein] + ADP + H(+); Xref=Rhea:RHEA:46608, Rhea:RHEA-COMP:11060, Rhea:RHEA-COMP:11605, ChEBI:CHEBI:15378, ChEBI:CHEBI:30013, ChEBI:CHEBI:30616, ChEBI:CHEBI:61977, ChEBI:CHEBI:456216; EC=2.7.11.1; Evidence={ECO:0000303|PubMed:31904040};		SUBCELLULAR LOCATION: Cell membrane; Peripheral membrane protein. Cytoplasm.	Protein kinase superfamily, AGC Ser/Thr protein kinase family	IPR011009;IPR001610;IPR000014;IPR000700;IPR035965;IPR000719;IPR017441;IPR008271;		NP_001030814.1;NP_190164.1;	AF030864;AL157735;CP002686;CP002686;AF360218;AY040062;	3D-structure;ATP-binding;Cell membrane;Chromophore;Cytoplasm;Disulfide bond;Flavoprotein;FMN;Kinase;Membrane;Nucleotide-binding;Phosphoprotein;Photoreceptor protein;Receptor;Reference proteome;Repeat;Sensory transduction;Serine/threonine-protein kinase;Transferase	GTTGTTTGTTAGATTTTTGCATCCGATAGTTTCTTGGAGCTGACAGAGTATAGCAGAGAAGAAATCTTGGGAAGGAACTGCAGATTTCTTCAAGGCCCGGAAACTGATCCAGCAACGGTGAGGAGAATCAGGGAAGCAATCGATAATCAAACCGATGTAACCGTTCAGCTCATCAACTATACAAAAACTGGCAAAAAGTTCTGGAATCTGTTTCACTTGCAGCCTATGCGTGACCAAAAGGGAGAGGTGCAGTACTTTATCGGGGTGCAGCTCGATGGAAGCGAACATGTGGAGCCTCTTCATAACTGTATCCCTGAAGCAACAGCCAAAGAAAGTGCGAAATTGGTGAAAGAAACTGCGGAAAATGTTGATGATGCCGTGAGAGAGCTTCCGGATGCCAACATGAAACCAGAGGATTTGTGGGCAACTCATTCAAAAACTGTTCGTCCGAAGCCCCACAGAAGGGATAGTCCTTCTTGGAAAGCATTTCAAAAGATCCTGGATAATGGAGAAGAGATTGGCTTGAAACACTTCAAGCCTATAAAACCACTAGGTTCTGGCGATACCGGCAGTGTACATCTAGTAGAACTATGTGAAACTGGGCTATACTTTGCCATGAAAGCAATGGATAAGGGTCTAATGCTTAGCAGAAACAAGGTAAGAAACCAATTTTCGTACATCATAGATTCTGGAACAATCCAATATTATCCATTCTTGTGTTAGATTTTCCTCGGGGTCGTTGTTTGTGTATCCTACAGGTGCACAGGGCTTGTGCAGAAAGGGAAATATTGGATTTGTTGGACCACCCTTTTCTTCCAGCATTATATGCTTCATTTCAGACCAAAACTCATATATGTTTGATAACCGATTATTGTCCTGGCGGAGAGCTCTTCCTTGTTCTTGACAGACAACCCACCAAAGCATTGAAAGAAGAGGCAGTAAGATTCTACGCTGCAGAAGTAGTGGTAGCGCTCGAGTATCTTCACTGTCAAGGTATAATCTACCGGGATTTAAAGCCGGAAAACGTATTGCTTCAGA	MRDQKGEVQYFIGVQLDGSEHVEPLHNCIPEATAKESAKLVKETAENVDDAVRELPDANMKPEDLWATHSKTVRPKPHRRDSPSWKAFQKILDNGEEIGLKHFKPIKPLGSGDTGSVHLVELCETGLYFAMKAMDKGLMLSRNKVRNQFSYIIDSGTIQYYPFLC	OTHER
Rs_project_410213	Rs_project_410213__TRINITY_DN4308_c1_g1_i4	28.9757	4.96152	2.50516	0.000105769	0.00382017	Transcript DEG	Uncharacterized Ramonda serbica protein													other_or_unresolved																	TCTTCCTCTTCATCAAATTATCGCCAATGGCTTAAGCCCCAAGCACCTATGCATTGTATAAGCGCTGTCTGATGTATGTGTGGAGCCTCTGATGCATCAAATGCGTCACATTCTATCCTGGATTGGCTTCTCGCTCAGGCGAGCCAGACGGTGGCTTTTTACAATCATGAACACAGGTACTTGAGAAATTTCATGCCAATGAAAACAAAAAAAAGGTCAACGAATCACAGGTATGGAACCAACTACTGCACCCATATTCGGAGCAATTAATTGGACTTTGGAAGATTATTTGTTGGTGCAACAATCACTAATAAATAAATCCCTTTTCTAGAACATCCAATATATTTTTATCCAAATGTCAGCCACAGTTCCTCGTCCAAATGCTAAAAACATTTCAGCAAGAAGAAATGTGGATTCCCCAGCTTTCAACTAGCATATTCCATCGAACTTGATTCCAAATTATACTTAACAATTATGCGCAGTAAAACAAAATTATTACCCAAAAACCAAAAAACAAATTGTGCAATCTCTACATACCAGAAGTCCAATATCAGTGGCCAAAGAGAAAAAAGATTCAGCTTTACCTGAAAAACTACACATACAGAATCAGAGTACATATATAAACATTTATAAGGGTGATCATTACCGAAATTTGCGAAGCGCCCTTTTGCCTGGGAATTCAAAATATTTTATTATAGTAAAAGCAGTGTACCATTTTTTTTCCGGTGCTATATTAAATAAAGGCCGAGAAGATGGAATATGCGTGTTTGGTCCTCTTTTTTTCAATTTTTCTCTCTATTTTTTTTTTGGGAAAAAAAAAGTACATTTTTTCTCTCTATACATGTCTATATAAGCAAAAAAATACAAATTATTTCAGAAATTATCGACTTATATTGAGGGTTTACAGAGAATTTGCCGGCGCCAGGGTGGAGCCGTGTACTTCTTTCCAGTCCAATTATTCGGTAAAACTAGAGCAAATACAATGTGGAGTAAAAAATCAGGAGGGGACAATGAGACTGAATTTTATTAAAAAAAACTTCTAATTTTATAAAGATATACCTAAAATCAATATTTAATCACAGTATTGCAAAAAAGGTGGATTTAGCAATTATCACGAGAGCTTTTGAACTCTTAATTTTTAGGGCTTTTTTCGCCAAATGCATTTTGACAAAGCCATACATTAGTTAATAAAATGAACAATTTATGAGTTTTGTCCCAAAAACTAAACTCAAAATGAATAATTCTTACGACAAGTCATTTTTTTCCGACAATAGATTACTGCTATCAAAATCATCATGCTTTCTCCAGACTCCAGGGAGAGGGTAAAGGCCATGTCGGTAGGTATTCAAAAAGGGAACAAATAATAGCATCACCATGGGAGACATTTTGGCCACATTCAACTTAATCGTGAACTTCAGACACGAGTAACAATTCAATTCGAAAAACCATACTACAGAACAGATGTATTTCATCTCCAATACTACTAGCCACATACTACATTCATCCAGAATATTGTCCGCTTTACTTGGACCGCATAAAGAAGTTTCAGATGAAATTTTCAAATCGAATAGGTTCTTCATTCTTAAGATGGAGATCATTCACGAGGCGAGCGGCTGAATGATCAATGATGAACAAAAGCATTATTATTGATCAGTAGCAAAAGTATAAGAACAGCAAATCCTATGTTCAAACCAGAATAAGTAAGGGTAAAACTAACCTTCGATATTTGTCCTTGGCAGGGCTTTCCACCCTGCCACGACCAGGACTCTCCCTTCGTTCGGATCTAGGATTTGGAACGGATCCATGTCCATAATCAGGGCTATCCCTGTCCCTGCGATAGTCACTTGGGGAATGTCCCCGACCATAGTTTCTTCTATCAGGGGATCTATCTCGACCTCTTCGATCGGG	MISILRMKNLFDLKISSETSLCGPSKADNILDECSMWLVVLEMKYICSVVWFFELNCYSCLKFTIKLNVAKMSPMVMLLFVPFLNTYRHGLYPLPGVWRKHDDFDSSNLLSEKNDLS	OTHER
Rs_project_410285	Rs_project_410285__TRINITY_DN4304_c0_g1_i39	21.0185	0	6.63551	0.000708291	0.0132108	Transcript DEG	sp|Q9SAL0|RGLG4_ARATH E3 ubiquitin-protein ligase RGLG4 OS=Arabidopsis thaliana OX=3702 GN=RGLG4 PE=1 SV=1	E3 ubiquitin-protein ligase RGLG4-like isoform X2 [Primulina huaijiensis]		sp|Q9SAL0|RGLG4_ARATH	E3 ubiquitin-protein ligase RGLG4	4.89e-26	PF07002;PF13920;		defense response to bacterium [GO:0042742]; jasmonic acid mediated signaling pathway [GO:0009867]; protein ubiquitination [GO:0016567]; response to wounding [GO:0009611]	ubiquitin protein ligase activity [GO:0061630]; ubiquitin-protein transferase activity [GO:0004842]; zinc ion binding [GO:0008270]	cytoplasm [GO:0005737]; mitochondrion [GO:0005739]; nucleus [GO:0005634]	ko:K16280	ath:AT1G79380;	other_or_unresolved	Q9SAL0	RGLG4_ARATH	reviewed	RGLG4 At1g79380 T8K14.20	Arabidopsis thaliana (Mouse-ear cress)	2.3.2.27	FUNCTION: Possesses E3 ubiquitin-protein ligase in vitro. Acts as upstream modulator of jasmonate (JA) signaling in response to various stimuli, such as JA-inhibited root growth, JA-inductive gene expression, coronatine-mediated pathogen susceptibility, wound-stimulated expression of JA-responsive genes and wound-induced JA biosynthesis (PubMed:22898498). Controls fumonisin B1 (FB1)-triggered programmed cell death (PCD) by modulating the JA signaling pathway. May mediate salicylic acid (SA) suppression of JA signaling in FB1-induced responses (PubMed:25788731). May mediate the formation of 'Lys-48'-linked multiubiquitin chains. Mediates the polyubiquitination and subsequent proteasomal degradation of the target protein GRXS17 (PubMed:27497447). {ECO:0000269|PubMed:22898498, ECO:0000269|PubMed:25788731, ECO:0000269|PubMed:27497447}.	CATALYTIC ACTIVITY: Reaction=S-ubiquitinyl-[E2 ubiquitin-conjugating enzyme]-L-cysteine + [acceptor protein]-L-lysine = [E2 ubiquitin-conjugating enzyme]-L-cysteine + N(6)-ubiquitinyl-[acceptor protein]-L-lysine.; EC=2.3.2.27; Evidence={ECO:0000305};		SUBCELLULAR LOCATION: Cytoplasm {ECO:0000269|PubMed:25788731}. Nucleus {ECO:0000269|PubMed:25788731}.		IPR010734;IPR052079;IPR002035;IPR036465;IPR001841;IPR013083;		NP_565206.1;	AC007202;CP002684;AF372928;AY133585;	Cytoplasm;Jasmonic acid signaling pathway;Metal-binding;Nucleus;Reference proteome;Transferase;Ubl conjugation pathway;Zinc;Zinc-finger	TGGGTGTGTAGCTGGTCAAATGGTGGGTAAAGTTAATCAGGAGCTATTACGAAGGCTTTGTGCAAGAGCCAACATGGATATTTGATTTCCAATCTTTGTATGGTGAACATATTACAAGCTAGAGGGGGAGCGTTGAAGTTGCTGAATGAATTTTTATAAGTTAAAGAAGCGTGTTTTATTTTTTACATAGTTGTAACTATAAATAGCCATAGTTCAAATACTTCTGTAATTAGATTTTCAGAACTTTTTCTTTTCAACACACGAAGCTCAATTGAGCATATTCTTCCACTGTGATCTCTATTTCCAATAGTAAATACACACTTCAAGCACCAAATCTTTGCAAGGGAACCAGGACCCTCTGCCTGAAAAGGACCAAGAAGTGATGATCAAGTATATACCCTGATCCGACTTGAGATACGTTGACGACAAATGGGACAGTCGGACAATCTTGAGCTGCATTCTCTGCAGGTCATGTGTCCGCAGCCAAAAGCCAAGTCTTTCCTATTGGTTAAGCAAACTGGGCAGGCCTGATTTTGATCATTTTGCGCAGCTGCTGAAATGTTGCTGGGTTGTCGAGATGGAAGCCTAGCCTGGCCAGTATTTTGCACTGGTGGTGGCTTAGGAACTATTTCCTTTGATTTACCAGTTACATGGCTGTGGTGAACCATGAAAGTAGAACAGAGAGAAGACAAGCTTGTCAGTAAAAATGGTAACACTACTATATATGGTAAGAGCTTAGTCATGTTATGTTGTCTGCACCATTTGAATGTGATCGAGCATTGTTCATAAATATTCATAAGTTACATTCTGTGACAGTTGGGGTCTAAATATTTTTTGGTGGCACAAAGTGGGGATGGATGATTTTTGCTCGTCCTTTCCAGGTGTGCCACTGTAAACAAGCTTTCATCAATAAGTTGGAGAGGATCGTACCCTAGTAAACGCAATTCCAGAGCTGCTTTATATTGGATGGGTATCTCCATAAGTGCAGCAAGAGCAAATGCAGTCTCTTTTTCAGAGGATGATGTGTTATTGGACATAATTGAAGTAAAATTAACAAACTGCGCAAAACAAATAAAGATAAAAAATATCAATAATGATAAACAAATGAATATTACTTTTTGAAGGGTCCGTATAATTATAAGTGTAGCAACACTGAAATCGTGTCAGAACCTAAAATACAAGTGGAGAGCCCACTATAAGAGTCGATGGAACTCCAATAGCTTACCTGAAAATTGTCGAATTCGCGAGCAGGGATCTTATCATCAAATTTTCTCATGTCGTCCCACGGTCCATCTCCAATGCCGACAAGAACAATCGAGAGAGGATACAGACTGATATAAAAATGATAAACAAACAATTGTTCTACATAGTGTCAGACCTAGCAAGCATAGCAAGGTTTTGACATGCAAATGGAGTGAGTTCCTTGCTCAAAGCCAATTAGTTTTGTCTTATAATATGTAAAATTGGCATGTGAAAAGTACCATGGTTGAGCATTTAAATCCTATGACATGAAACTTGCATCAAGGACATTCCAAATGAATATGAAGATATGGGGACTGACAGAATGTGTTGAACTAATAAGAAACCAGAGAAATGGAAATTGTTTTTCTACCTTGCATTGACTATAGAGTTTATGGTTCTCTCTTCTTGAGGGCTCAGTATTCCATCACTTGTATCTACATCGCTTGTAACCTGGCCATCTGCTATGATAACTAAAACATGGTATCGTCCACCACTTCTCTCCACTATATCTACCGCAGCATCTACTACTGGTCCATAAGATGTCGGTCCTGATAATCGCAGATTTGGAACTATTCTTCTGTAGCAGGCTAAAACTTCTTCAAAGCCATGGCAAGGAGAGTGGTCACTGTGGAAGCTAAACACTTCATGATCATATGTAGTTGCTACATATAATGGAGGGACAAAAAAGAGTTCAATAATTGATCTAAACAGGAGGAAAAGAGGCCAAATCAACTAAAAGTTTGCACTGTTACTAAAAAGATTAGCCACTTTGCTGAAAAACAAGATTCTGAATAGCAACAATGATGAAGATGATGATTATGTGATTCAAACAAACTAACCATCCCCAAACCCAAAACAAGGAATCAAATCGTCTTCATCGAATGGGGCTAAAGTCTTGCCAATGATGGATATGGCCTTTTCATATGGATTAAGTGTATCGCCAACTGCATGCAGGTTACGGTTGTTGAATGAAACCTTCCCTTCAGTGAAAAGATTGTCAGCTTCCAATATGTAAAATTCCAACTCAATCGTGTATAAGTATACTGTTGAAGATTAGATAAATATTTATTATTTAATCTTTGTGTTTAAGTTTGGTATATGATTTGGTTGTTATATTTGGTAGATGATATGATTTGGTTGTTAAGTTTGGTAGGATAATAT	MNIYEQCSITFKWCRQHNMTKLLPYIVVLPFLLTSLSSLCSTFMVHHSHVTGKSKEIVPKPPPVQNTGQARLPSRQPSNISAAAQNDQNQACPVCLTNRKDLAFGCGHMTCRECSSRLSDCPICRQRISSRIRVYT	OTHER
Rs_project_410319	Rs_project_410319__TRINITY_DN4305_c0_g1_i1	6.68266	0	4.98403	0.000787619	0.0141245	Transcript DEG	sp|Q9LYR0|IQD11_ARATH Protein IQ-DOMAIN 11 OS=Arabidopsis thaliana OX=3702 GN=IQD11 PE=1 SV=1	protein IQ-DOMAIN 11-like [Primulina eburnea]		sp|Q9LYR0|IQD11_ARATH	Protein IQ-DOMAIN 11 (AtIQD11)	1.48e-38	PF13178;PF00612;			calmodulin binding [GO:0005516]	cytoskeleton [GO:0005856]; nucleus [GO:0005634]		ath:AT5G13460;	other_or_unresolved	Q9LYR0	IQD11_ARATH	reviewed	IQD11 At5g13460 T22N19.110	Arabidopsis thaliana (Mouse-ear cress)		FUNCTION: May be involved in cooperative interactions with calmodulins or calmodulin-like proteins (By similarity). Recruits calmodulin proteins to microtubules, thus being a potential scaffold in cellular signaling and trafficking (PubMed:28115582). Regulates cell shape and elongation in aerial organs (i.e. epidermis pavement cells) probably by regulating cortical microtubules (MT) arrays orientation (PubMed:28115582). May associate with nucleic acids and regulate gene expression at the transcriptional or post-transcriptional level (By similarity). {ECO:0000250|UniProtKB:Q9SF32, ECO:0000269|PubMed:28115582}.			SUBCELLULAR LOCATION: Nucleus {ECO:0000255|PROSITE-ProRule:PRU00768}. Cytoplasm, cytoskeleton {ECO:0000269|PubMed:28115582}.	IQD family	IPR025064;IPR000048;		NP_196850.1;	AL163572;CP002688;AY054652;AY128736;AY086149;	Calmodulin-binding;Cytoplasm;Cytoskeleton;Nucleus;Reference proteome;Repeat	CCCGTTTTTAATTTTATTAGTTTTTGTCCCCCCCTAACATGACTTCTAAGTTCGCCTCTGGATGGTTCAAACCTTCATTGAGAATATTCTATTTGGAATATTCCTAAATGAATAGTGGATACTACCATCGGGGCATTGCCCCTAGGAGGTAACATCAACAAATCTCTCTTCTCGAATATAAATGTTTTGTGACATAGGATAGTCATTTTATGTAATCACATGCTTGATCTCGACTTTAAAATGAAAGTTCAAATCGACCCGTAGCTAGTCCTATTTAGGATATATTTTTTTTTTTACAATCCTAACTATGTGATGGGGTACTCGAACTCGAGTCATCACAGCGAAATCCTGCGAACCAATAGATGACTGCCCTGTTGTCACTATTTAGGATAATTTAAAAAAAAAGGCTACTTTTATCATACCATGCATGTGGTTTGACTGATCATGGCAAACTGATCAAGTGTAATTTTCAGCACTTTAGATACAAATATGTCCCAACACACCCAAGTTGAGAACAAAGAAAGTTGGCAAGGCAAGGTGCAGTGACTCTATAAAAGTAAAAGATTCTTATTATGCGATACATATATAGTTTCTCTCCACAAATATGAAGACCCCTCCTCGCTGATTGTTTCTGACTTTAAGCAGCAAAACCCATGTGCCAAACACATGAAAAACTCATCAGGAAAAGATGGGATATGAAATTATTGAAGAAAAAGATAAAGATAACAAATATTCTTGACTCTGTTAAATGGAGTTCTCAGCACTGCATCAGTGCTGTATTTTCTAGCAGCGAAGTGTTTACATAGAAATATACATCACGCCTCCCAACTCAACATTTATCCCATCCTAAGCTTTAAAAATCTAGAACATTGATGGCAAAGAAGAAGAGCTGGTTCAGTAAACTTAGGAGGTTGTTCATTTCAGAGACCCATCCAAGATTTGAAAAGGTAAACAAATGCACAAACAGACATGCACATGTCCTTTTCATGAATTGACTGGGTTGGATATGTACCTGATAACTTGAATTTCATAAAATGCTGTCAGAAGGAGAAGAGAAAGAGATGGATGTTCAGGTTGCTGAAGACGAAACAATTAGCCCCATTATCAGCACCAAGACAGATGCCACCGTGTGAAGCAGATAAAGAACAGTGTCAATTTGCACCAACTGTGCCTGTTGAAACAGTGGCTCCAGATGTTAGTAGCCACACTATAAACATAAATTATGATCATCAACAGGGGAATGAAGATCAAGAGTCTACGGAATTAAATATCCAAGTGAATAGTCCAGAAATATGTTATGAACACAAAAGGGCAATTCAAGATTTTGCTGCCACCGAAATTCAAGCTGCTTTTCGAGGCTATCTAGTATGTTTTTCAATAATGTTCTCTTTTCTTTAATGATCATCAGTTCGACTTCAAATCATTCATAACTTTCATACACGCGTGATGTAATACTCTACAAAGTTGCAATGGGGTTTACAGGGAAGGAAAGCGTTACGAGCACTCAGAGGAGTAGTCAAGCTTCAGGCCCTTATTCGAGGTTGGGCTGTTCGGCAGCAAGCTATGAACACCCTTAAGTGTCTGCGGTCCATTGTAAATATCCAGACAGAAGT	MFRLLKTKQLAPLSAPRQMPPCEADKEQCQFAPTVPVETVAPDVSSHTININYDHQQGNEDQESTELNIQVNSPEICYEHKRAIQDFAATEIQAAFRGYLVCFSIMFSFL	OTHER
Rs_project_410320	Rs_project_410320__TRINITY_DN4305_c0_g1_i14	16.8234	1.54564	3.47296	0.00374637	0.0379945	Transcript DEG	sp|Q9LYR0|IQD11_ARATH Protein IQ-DOMAIN 11 OS=Arabidopsis thaliana OX=3702 GN=IQD11 PE=1 SV=1	protein IQ-DOMAIN 11-like [Primulina eburnea]		sp|Q9LYR0|IQD11_ARATH	Protein IQ-DOMAIN 11 (AtIQD11)	1.48e-38	PF13178;PF00612;			calmodulin binding [GO:0005516]	cytoskeleton [GO:0005856]; nucleus [GO:0005634]		ath:AT5G13460;	other_or_unresolved	Q9LYR0	IQD11_ARATH	reviewed	IQD11 At5g13460 T22N19.110	Arabidopsis thaliana (Mouse-ear cress)		FUNCTION: May be involved in cooperative interactions with calmodulins or calmodulin-like proteins (By similarity). Recruits calmodulin proteins to microtubules, thus being a potential scaffold in cellular signaling and trafficking (PubMed:28115582). Regulates cell shape and elongation in aerial organs (i.e. epidermis pavement cells) probably by regulating cortical microtubules (MT) arrays orientation (PubMed:28115582). May associate with nucleic acids and regulate gene expression at the transcriptional or post-transcriptional level (By similarity). {ECO:0000250|UniProtKB:Q9SF32, ECO:0000269|PubMed:28115582}.			SUBCELLULAR LOCATION: Nucleus {ECO:0000255|PROSITE-ProRule:PRU00768}. Cytoplasm, cytoskeleton {ECO:0000269|PubMed:28115582}.	IQD family	IPR025064;IPR000048;		NP_196850.1;	AL163572;CP002688;AY054652;AY128736;AY086149;	Calmodulin-binding;Cytoplasm;Cytoskeleton;Nucleus;Reference proteome;Repeat	ATCAGGAAAAGATGGGATATGAAATTATTGAAGAAAAAGATAAAGATAACAATTATTCTTGACTCTGTTTAAATGTCGTTCTCAGCACTGCATCAACTATCAGTGCTGTATTTTCTAGCAGCGAAGTGTTTACATAGAAATATACATCACGCCTCCCAACTCAACATTTATCCCATCCTAAGCTTTAAAAATCTAGAACATTGATGGCAAAGAAGAAGAGCTGGTTCAGTAAACTTAGGAGGTTGTTCATTTCAGAGACCCATCCAAGATTTGAAAAGGTAAACGAATGCACAAACAGACATGCACATATCCTTTTCATGAATTGACTAGGTTGGATATGTACCTGATAGCTTCAATTTCATAAAATGCTGTCAGAAGGAGAAGAGAAAGAGATGGATGTTCAGGTTGCTGAAGACGAAACAATTAGCCCCATTATCAGCACCAAGACAGATGCCACCGTGTGAAGCAGATAAAGAACAGTGTCAATTTGCACCAACTGTGCCTGTTGAAACAGTGGCTCCAGATGTTAGTAGCCACACTATAAACATAAATTATGATCATCAACAGGGGAATGAAGATCAAGAGTCTACGGAATTAAATATCCAAGTGAATAGTCCAGAAATATGTTATGAACACAAAAGGGCAATTCAAGATTTTGCTGCCACCGAAATTCAAGCTGCTTTTCGAGGCTATCTAGTATGTTTTTCAATAATGTTCTCTTTTCTTTAATGATTATCAGTTCGACTTCAAATCATTTATAACTTTCATACACACGTGATGTAATACTCTACAAAGTTGCAATGGGGTTTATAGGGAAGGAAAGCATTACGAGCACTCAGAGGAGTAGTCAAGCTTCAGGCCCTTATTCGAGGTTGGGCTGTTCGGCAGCAAGCTATGAACACCCTTAAGTGTCTGCGGTCCATTGTAAATATCCAGACAGAAGTCTGCTCAAAGAGAAGCGAAAGAATTAAGGATAGTTCACATTGTCAAGAATACAAGTTGCAGGAATTTGGAGAAACGGACATCAAGGCAAGTCTCTAAAGTTCTTTTTCTCTTAATGCACAAGCAATTGCATAGAAATACCAACATAGAACCACATTTTTTTGTTACACATTCTACTTGTATACTACAATAAAGCAAAGGGTTGAAGGGTTCACTTAAAATGGTGAAATTTTGTATTCAGGGATACAGAATTCAACCAAATGATCATGGAATCAGCTAAATGTTTCTTGTCCTATCTTCTTTTTTCTTTTATTGTGTTCAGTACCTGATTTTTTATGGTTTCTCTTCACTCTTTAATTTTGCCTTTCCCTTTCCCTTTCCCTTTCCTTTCAATTACTCTGGTCTTATAAAAGTAAGAATTACTGCTTAAGTTGTTTAGAATACATACA	MFRLLKTKQLAPLSAPRQMPPCEADKEQCQFAPTVPVETVAPDVSSHTININYDHQQGNEDQESTELNIQVNSPEICYEHKRAIQDFAATEIQAAFRGYLVCFSIMFSFL	OTHER
Rs_project_410424	Rs_project_410424__TRINITY_DN4399_c0_g1_i3	92.6993	38.6275	1.26664	0.00538221	0.0476874	Transcript DEG	sp|Q9FR53|TOR_ARATH Serine/threonine-protein kinase TOR OS=Arabidopsis thaliana OX=3702 GN=TOR PE=1 SV=1	serine/threonine-protein kinase TOR-like [Primulina huaijiensis]		sp|Q9FR53|TOR_ARATH	Serine/threonine-protein kinase TOR	0	PF02259;PF02260;PF08771;PF23593;PF11865;PF00454;		abscisic acid biosynthetic process [GO:0009688]; auxin-activated signaling pathway [GO:0009734]; brassinosteroid mediated signaling pathway [GO:0009742]; defense response [GO:0006952]; dephosphorylation [GO:0016311]; embryo development ending in seed dormancy [GO:0009793]; gravitropism [GO:0009630]; negative regulation of autophagy [GO:0010507]; negative regulation of defense response to virus [GO:0050687]; negative regulation of macroautophagy [GO:0016242]; positive regulation of abscisic acid biosynthetic process [GO:0010116]; positive regulation of auxin mediated signaling pathway [GO:0010929]; positive regulation of brassinosteroid mediated signaling pathway [GO:1900459]; positive regulation of cell growth [GO:0030307]; positive regulation of DNA-templated transcription [GO:0045893]; positive regulation of embryonic development [GO:0040019]; positive regulation of glucose mediated signaling pathway [GO:1902661]; positive regulation of rRNA processing [GO:2000234]; post-embryonic development [GO:0009791]; response to auxin [GO:0009733]; response to rapamycin [GO:1901355]; response to virus [GO:0009615]; rRNA transcription [GO:0009303]; sucrose mediated signaling [GO:0009745]; TOR signaling [GO:0031929]	1-phosphatidylinositol-3-kinase activity [GO:0016303]; ATP binding [GO:0005524]; identical protein binding [GO:0042802]; protein kinase activity [GO:0004672]; protein serine kinase activity [GO:0106310]; protein serine/threonine kinase activity [GO:0004674]; protein-containing complex binding [GO:0044877]; transcription cis-regulatory region binding [GO:0000976]	cytoplasm [GO:0005737]; nucleus [GO:0005634]; plasma membrane [GO:0005886]; ribosome [GO:0005840]; TOR complex [GO:0038201]	ko:K07203	ath:AT1G50030;	other_or_unresolved	Q9FR53	TOR_ARATH	reviewed	TOR At1g50030 F2J10.19	Arabidopsis thaliana (Mouse-ear cress)	2.7.11.1	FUNCTION: Essential cell growth regulator that controls development from early embryo to seed production. Controls plant growth in environmental stress conditions. Acts through the phosphorylation of downstream effectors that are recruited by the binding partner RAPTOR. Acts by activating transcription, protein synthesis and ribosome biogenesis, and inhibiting mRNA degradation and autophagy. Can phosphorylate TAP46, a regulatory subunit of protein phosphatase 2A that modulates cell growth and survival (PubMed:21216945). Involved in modulating the transition from heterotrophic to photoautotrophic growth by regulating the expression of chloroplast- and photosynthesis-associated genes (PubMed:27479935). Essential for auxin signaling transduction, probably acting in polysomes to maintain the active ATPK1/S6K1 (and thus TIF3H1/eIF3h) phosphorylation status that is critical for translation reinitiation (e.g. uORF-mRNAs loading) (PubMed:23524850, PubMed:27014314). Promotes abscisic acid (ABA) biosynthesis (PubMed:26459592). Involved in the regulation of sugar-mediated (e.g. glucose and sucrose) glycolysis- and mitochondrial bioenergetics-dependent root growth promotion (PubMed:23542588). Required for sugar (e.g. glucose) promotion of hypocotyl elongation in the dark, by activating the brassinosteroid pathway and stabilizing BZR1. The regulation of BZR1 degradation is dependent on autophagy (PubMed:27345161). Regulates the expression, phosphorylation and ribosome association of MRFs (e.g. MRF1, MRF3 and MRF4), especially under energy-deficient conditions (PubMed:29084871). {ECO:0000269|PubMed:11983923, ECO:0000269|PubMed:16377759, ECO:0000269|PubMed:17543119, ECO:0000269|PubMed:17721444, ECO:0000269|PubMed:20686696, ECO:0000269|PubMed:21216945, ECO:0000269|PubMed:21266656, ECO:0000269|PubMed:21428923, ECO:0000269|PubMed:23173928, ECO:0000269|PubMed:23275579, ECO:0000269|PubMed:23524850, ECO:0000269|PubMed:23542588, ECO:0000269|PubMed:26459592, ECO:0000269|PubMed:27014314, ECO:0000269|PubMed:27345161, ECO:0000269|PubMed:27479935, ECO:0000269|PubMed:29084871}.; FUNCTION: (Microbial infection) Binding to cauliflower mosaic virus (CaMV) Tav protein is critical for both translation reinitiation and viral fitness (PubMed:21343906). When activated by CaMV P6, promotes CaMV translation by inhibiting cellular autophagy and suppressing both silencing and innate immunity, thus conferring sensitivity to P.syringae (PubMed:27120694). {ECO:0000269|PubMed:21343906, ECO:0000269|PubMed:27120694}.; FUNCTION: (Microbial infection) Required during infection by some potyvirus such as Watermelon mosaic virus (WMV) but not for turnip mosaic virus (TuMV). {ECO:0000269|PubMed:25979731}.	CATALYTIC ACTIVITY: Reaction=L-seryl-[protein] + ATP = O-phospho-L-seryl-[protein] + ADP + H(+); Xref=Rhea:RHEA:17989, Rhea:RHEA-COMP:9863, Rhea:RHEA-COMP:11604, ChEBI:CHEBI:15378, ChEBI:CHEBI:29999, ChEBI:CHEBI:30616, ChEBI:CHEBI:83421, ChEBI:CHEBI:456216; EC=2.7.11.1; Evidence={ECO:0000250|UniProtKB:Q9Y7K2}; CATALYTIC ACTIVITY: Reaction=L-threonyl-[protein] + ATP = O-phospho-L-threonyl-[protein] + ADP + H(+); Xref=Rhea:RHEA:46608, Rhea:RHEA-COMP:11060, Rhea:RHEA-COMP:11605, ChEBI:CHEBI:15378, ChEBI:CHEBI:30013, ChEBI:CHEBI:30616, ChEBI:CHEBI:61977, ChEBI:CHEBI:456216; EC=2.7.11.1; Evidence={ECO:0000250|UniProtKB:Q9Y7K2};		SUBCELLULAR LOCATION: Cytoplasm {ECO:0000269|PubMed:21266656}. Nucleus {ECO:0000255|PROSITE-ProRule:PRU00768, ECO:0000269|PubMed:21266656}. Note=Associates to polysomes when activated by auxin or cauliflower mosaic virus (CaMV) Tav protein. {ECO:0000269|PubMed:23524850}.	PI3/PI4-kinase family	IPR011989;IPR016024;IPR050517;IPR003152;IPR009076;IPR036738;IPR057564;IPR011009;IPR024585;IPR000403;IPR036940;IPR018936;IPR003151;IPR014009;IPR026683;IPR011990;		NP_175425.2 [Q9FR53-1];	AF178967;AC015445;CP002684;	Abscisic acid biosynthesis;Alternative splicing;ATP-binding;Auxin signaling pathway;Brassinosteroid signaling pathway;Cytoplasm;Developmental protein;Growth regulation;Host-virus interaction;Kinase;Nucleotide-binding;Nucleus;Phosphoprotein;Plant defense;Reference proteome;Repeat;Serine/threonine-protein kinase;Transferase	CAATTGCGAATTAAGCATCCTAACAATTTAGCACTCTCTTCTCTGCATTTGCTATCTGCACTTTGTTTTAGGTAAGTCAATAATTGAATAAGATGGCGACGGAGTGCTGGAAGAACATAAGCTGGATTTTTCTCAGATAGCCTACCAGCAACTGAAATTGCAATCTCCCGTACTTCAAAATCCTCATCATTTAAGGCAGCAAACACAGCAGTCAAACAATCAGCCTGGGCCAGAAAATCATCAAAACCTCCATTCTCATGCAAAGAGGAAAATACAGATCTCCGAACTGTAACATCAGCATCAGCAACAGCAGCAATAAGAAGCTTTTCCACGATCCCGTGCTTTGTACCACTTGACCTAGAGTTGTGACAGCAACTTCCCGTTTCATTGCAGCAGATCCATCTAATAAGGCTTCCACAATTAAAGGCATAAGTTCTGGAATATACTGCCTCATTGCAGAGCCACCCACTCTGGCAAGTTCCCCAACAGTTACCAGAACTCCGCTTACAATGCCATTATTAACATTTGCCCCAGTTCCTTCACAGAGTTTTGCAATAAGGGCCTTGTGTATTGGAGCAATGTATGGAACAATTAATCTCTCGCAATTGCGAATTAAGCATCCTAACAATTTAGCACTCTCTTCTCTGCATTTGCTATCTGCACTTTGTTTTAGGTAAGTCAATAATTGAATAAGATGGCGACGGAGTGCTGGAAGAACATAAGCTGGATTTTTCTCAGATAGCCTACCAGCAACTGAAATTGCAATCTCCCGTACTTCAAAATCCTCATCATTTAAGGCAGCAAACACAGCAGTCAAACAATCAGCCTGGGCCAGAAAATCATCAAAACCTCCATTCTCATGCAAAGAGGAAAATACAGATCTCCGAACTGTAACATCAGCATCAGCAACAGCAGCAATAAGAAGCTTTTCCACGATCTCCTCAACAAGACGACGACGCCTTCCACCGGCTCGACTAGTTCTGTTAGAACTAAATTGTGCAGAAGGGACACCAGATAAGGAATTAGCAACTAATTTGCAGCAACACAAAGCAGCATCTTTCCGTGTAACTCCATCATCATCATCTAAATACACCACAACAAATTCCCGTGCAAACTCAAGAAGATCATGACCCTTAAAATTAAACCGGGCTAAAGATTGTAAAGCGAGTTGAACAAGTGCAGGACCACTAAGTTCTGATACTTGCACAGTAGCAGTTGTGCCACTAGTCCTGGTAACAGCCAATGACGGTCTTGATTGCACTTGATGGTGTCGCGAAAGAACAATAGAAATGCATTCAAGCAACTGTGATTGAATGGTTGGAAGCAAAGATGGAATGCTGGTAGTTATGTGCTCAAGGGATTCCACCAGAGTGACGGATAAACCAGCAGAAAACATTGCATCCAAGAGACAACGAACATAAGGCTCCATAGAAGGGCCCATAGCTTTTGCTATATTTCCAACACAAGCCAGAGCCTCAAGAGAAGGGCGTCCTCTACGAGGAGCAATCGCATCCCGCAAGTGCGATGTTATTGTCGGCAAATAATTGATGAGTTCACCATCCAAAGCACCCGCCATTTCGCCAAGAGCAATGAATCCACTAGCAGCTTCTGCAGGTATTTTAAGAACATGAAGTATATGCTTCATGCAGATTGTTAGATAGTTAGTCACAAAACGGTCACGCAGGAAATGGGCAATTCGAGGTAGCAAAGATGTAATGCTGAGTCGAACTAGCCGATCCCGATGCTCTAAATAGCGGAGAACAATCTCAGCCACTTCTCTATATCTTGACATCATAAATTCACCTGTATTCCTCAGCAGCTCCCCAACTGCGAGTAGAGAACCATGTATGCTATGTACAGGGGAATTTTTGGCCAATCCATCTTGTGTAGCCTCAAACATACGATAATACCACTGGACACGCCATCTGGTTTCACGCTTTTCAATAACCCGGAGACAAGCACGTAGTGCCTCCACAGCTCGCTCGCGAACTTCTAGTTTTGGATCCCTTAAAGCAACCCAGATAGCATCCACAAATTCAGAAACATGAACATTGAAAACGGTTGAAGCATTCTCAGCCATTTCTTTTAAGATCAAAACAGCAGCAAGACGGCGATGTTCCACTCGACGAAGCCAATCCAATGCAATTTTAACCAAGCGTTCCACTTCATCAGCAGTCATTGCCCCACCAGCTATGGCTAAGTGGCCAAGAACTTTACTGGCCAAAACCAATGTATCTGTTTCACGTTTTGCTTCAAATGCAGTTCGCATGTAATTTGTTATCTTCGCAACCTTTACGGCAGTCTCCCCGATTCCAACATCTATAAGCTCGTCAATGGCCCTCAGTGCACCCAAATTTTCAGCTACCTCGTTACTATCTAAAAGATTAGTAATACGATCATACAGCTGATCCATGAAACGAGAAAATGCTTCGCCATTGAGATCACGGGCTTGTTCCTCTATATGTCTTCTCAAAGCTGAGCCAGTCCCATCCCGGGGAGGGCCGCGAGTGCATAAGTCGGCCAGTAAACGGACAAGAGCGTCAAGGTTCCCAGCGCCGGTGGCAGTCGCCGGTGCTATGTACCGAATTGACGGCGTTGTCGTCACCAGTGCCATGCTGAGATGTAGTTTCTATGTATCTGCCAGTATATACACACATACACAACAAATTCTCTAAAACCCTAAGCCAAATTTTCTGAAATTTGTGGTATTCGTGGATATCTATGCTCGAATATTGTCGTTTTCAAATCTCTGAGGGTTGTGGGTGTACGGTTAACCCTCGGTTGATTTGTCATAATTTAGCTCGTAATTAGTATCCACAATCTAGCTCAAGAGAAACTCATAAGAGCCTTCATTCTTCGAATATTAAATACCAAGTAATAGCAATTTTTAAATTTTAAAAAGAAAACTATTCAAGGTTTAATAAAAAAAGGTAATTATTTTTTATAGTAAATTAC	MALVTTTPSIRYIAPATATGAGNLDALVRLLADLCTRGPPRDGTGSALRRHIEEQARDLNGEAFSRFMDQLYDRITNLLDSNEVAENLGALRAIDELIDVGIGETAVKVAKITNYMRTAFEAKRETDTLVLASKVLGHLAIAGGAMTADEVERLVKIALDWLRRVEHRRLAAVLILKEMAENASTVFNVHVSEFVDAIWVALRDPKLEVRERAVEALRACLRVIEKRETRWRVQWYYRMFEATQDGLAKNSPVHSIHGSLLAVGELLRNTGEFMMSRYREVAEIVLRYLEHRDRLVRLSITSLLPRIAHFLRDRFVTNYLTICMKHILHVLKIPAEAASGFIALGEMAGALDGELINYLPTITSHLRDAIAPRRGRPSLEALACVGNIAKAMGPSMEPYVRCLLDAMFSAGLSVTLVESLEHITTSIPSLLPTIQSQLLECISIVLSRHHQVQSRPSLAVTRTSGTTATVQVSELSGPALVQLALQSLARFNFKGHDLLEFAREFVVVYLDDDDGVTRKDAALCCCKLVANSLSGVPSAQFSSNRTSRAGGRRRRLVEEIVEKLLIAAVADADVTVRRSVFSSLHENGGFDDFLAQADCLTAVFAALNDEDFEVREIAISVAGRLSEKNPAYVLPALRRHLIQLLTYLKQSADSKCREESAKLLGCLIRNCERLIVPYIAPIHKALIAKLCEGTGANVNNGIVSGVLVTVGELARVGGSAMRQYIPELMPLIVEALLDGSAAMKREVAVTTLGQVVQSTGSWKSFLLLLLLMLMLQFGDLYFPLCMRMEVLMIFWPRLIV	OTHER
Rs_project_410533	Rs_project_410533__TRINITY_DN76566_c0_g1_i2	2.93316	25.0301	-3.0586	9.11521e-06	0.00071335	Transcript DEG	Uncharacterized Ramonda serbica protein													other_or_unresolved																	CCCGTGAACACCCTGACTTTAGCCGTGAAGAGCTGCTTCTTGATCAAGAAAATCCTTCGGAGCCCCCTCGGTTATGCAGCCGCTTGCCTCAAATTGTTGAAAACAGGCTTTGAACCCATGTTCAAACCACTCAGTGGTGCGTTCGGCCACCATGATGGTGTACTCCGCAGACTGAAAGAACTCGGCCTTTCTCTTGAGCCAGCTATCCTCCATCCGAGCATCTCTGTTGTTCCTTTCCTGCTCGGATAAAATCTCGTTGGTCTCCTCAAGGTTGGTTAATCTCCTTTATTCGGTATCTAGCCTTTCCTCGACGGTAGCCTTGACCTCCCGGGCAACAAAATATTGGCCCTTCAGCTCGACCATGTTTCTATGGAGCTCATTGGCCAAGACTCTGCTCTGACCCAGCTCCTGCCGACGAACGCTAGCATCGGATTGAAAACTATGGAGGCGAGTCAATAGCTATCATGTTGGTCCGCATAAAATATCAAAATGATTAGACTGAATCAACATAGAAAGACTTATGGAACAAAGAAAAAAGAAAATACAAACTCGGATGGACGAGTTGGAAAACTCATTAACCAGGTTGCCCTCGGCCGACCCCCCGAGGTACTCTCAATCGGGGTTGTTAAGAGAAAAGTAAAGAATGGATTGGGCAACCAAGGGATCCGGTCTGTTGAGGAAAAGAATGGCTGGAGGAATAATCCCAGCTGGATATGTATTTAACAGAGGAAAGTCGGTTGAATCTCAACCAGCCAGGAGCAGGACGAGAAACAACCCGTGTAGAAGGGGTAGGCGATGTGGACTTTTTGGTATGAGGGGGTTTGGATCTCGAGCCCCGACCTTCGGGTATGTGCCTCTTGCGAGGCTGAGTGATCAAGGGTTCGTCGTCGGTCAGATCAAGGATTAGGGGAGAAGGGCAGGTAAGAACCCTCGGGGGAGTGGTTGAGGAGCCTGTGACCCACTCAGAAGGGGCAACAGCAAGGTTGATAAACTTTCTTGAGGCCCCGCCTTTATGGACCTTAAGCTTTGGAGCATCAGTCATTCTCGCTCTCACCATCTTTTCATCAATGGTCATATTCAATGTTGCACCCTTGGAGCTCAACAAGAAGTACTATTGCAGCCCGTTGATTAGCTCCGCCAGGTTGTAACACAGGTAGCCAAATTTCGATGAATAGATAAGACGGCTGTGATTCAAGGAGACCCTTGAACGGCTTGGCCCACGGAAGACCTTCCCTCCACACCATCGGACAATCCCAAGGTTGGAAAGACCGAGCGATAAAGAAAAGTTTATTCCAGTGTTTTATGGAAGAAGGATAGTTCATAAGAACTAGGCGAAATTTTTTAAGTTGATTTGATGTCAAACGGGTTCCTTGTATTTCCATATGTCCATCCACATCTATAACATGATTTTTTTTTCCTCCCTCTTCCTAAATAGCCATCATGATTTGCTTTGACAAGAGTAATCCTTGCTATAATAATGTTTTTGGACTGGTGATCGTCAAGAATTTTGATGACAAGAATCAAATTTGCTCGCAAAATTTCAGAAAACGCAATTGACGCTTGTCGAAGCAAGATTTTCATTTGCTTATGTTTCCCTATAATTAGTTATTTTGAGCTTTACGAAGATCTGAAATGCGAATCGTGAAGATCCACGATAATAATTTGCCAATCGAATCTCAGTAGTCACATATAGATGGATATTCATGATTCGAAACTGGAGCGTCTATCAGCAGTCAAATCATACCCACAAGTTTTTTATTTGCGGATGATAGCTAATTTGAGCGGGAGTGATTACGATGCGGAGAACTCAACGTGGACTTGGGAAGAAAACAAGATGTTTGAGAATAGGTTGGTGGAATTTAATTTCCGGAAGATTTCCCGAATCGATGGGAGAAAATCGCGTGGAATTTTGGAGCAAAATCAGCAGCGGAACTTGCAAAACACTACGCCGTATTGTTGGATAACGTACCATCGATCGAGCCTGGGTTGATTGAGCCGCCAGAAAATGAGGAGTTCCGATCATCAGAACCACCAAGAAGCCCTAAATCAGAGAAGAAGCAAGTGACGGTGCAGAGAAAAGCTGTCAAACTATGGACGGAAGATGAACGCAGGTTTAACGAATATCTAATTCATCCATGTATTGTTACATACATCAGTAGAACAGATCTTGGAAAGCCGTTGTGCATCTGATTCATGAAAAGGAGATTTTATCTGCAGTTGATCATTATTTTGAAGAAATGGATCTTCATTTGGGACGAGTTATATGTTATCAATTGCTAATTATCCATGTCTCGAATTTATGTAAATGAAGCTTCAGTAAACATGAAATTTAACCTTTGGGCAGACTTTTATGCCATGTTATCATTGAGTTGTGCTGTATATTTCTGTTAAAGAAAGGTTTAATATTTTCTATGTAGGTATAATCTATAGAGTTTAGTTCTCCCTGAATATTACTTGAGACATTTCTTCCCCAGGGAGTGGTAAAAACAACTTTTTTTAATTAAGAACATGTTTTACTAAGCACTATAGATTCAGCAGGTGAGAGAGTAAAGAATATAATGAGGGGAGGTGACTTGTTGTATTAAGGAGGACTGCCCCTTCTGGTGATAAAAAATGGGGTGCTCATTTTAACTTTTTTACTAGTAATTCTTCCCATGCAATCAGGTCAAAATATCGTCAAACATGTGTTTATGGTAACTGAAAAACAAGTCATCTAACTCTGTAGTTGGCATAAAAAGCTTGCTGCCCAACAGTTTTTTTTTTCACAGTATAGGTGAGATTTTGGTCTGTTACAGTTTAATTTACTCTATAAAACATCTATATTGCAAGCTCAATTTTTAGCTATTTTATGAATGAATACTGCAAGGAAAAATGGAAAATAAGATACAAAACGAAATAGAAGATTTGTCACTTGGCCCTCCAACCATGAATTCCGTGGAGAGCTCAGAGTTCATGTCTCAAACTTGTCTAAGGAGTAACAGTTTGGAAATCGACATAGATGATGAAATATCTACCACAAGACTAGACCAGATCATCCCGATTTTCCTTAAGGCAATTCTTAATCTCTATTTTTTTTTTCTGTTTTGCTTGAGAACTGTTTGGATACGAAGATGAATACATTCAATGCTTTTATTTTATACAGTTCTCAGGTGTTCAGTTTAAGGTAAAAGTTCAAAGTCCTGTTAATCCAATCAAGGCTATCGTGTCCAAGTTAAGTTTCCGTTTGAA	MTIDEKMVRARMTDAPKLKVHKGGASRKFINLAVAPSEWVTGSSTTPPRVLTCPSPLILDLTDDEPLITQPRKRHIPEGRGSRSKPPHTKKSTSPTPSTRVVSRPAPGWLRFNRLSSVKYISSWDYSSSHSFPQQTGSLGCPIHSLLFS	OTHER
Rs_project_410537	Rs_project_410537__TRINITY_DN76585_c0_g1_i4	7.88083	0	5.2026	0.00368704	0.0376385	Transcript DEG	sp|P10978|POLX_TOBAC Retrovirus-related Pol polyprotein from transposon TNT 1-94 OS=Nicotiana tabacum OX=4097 PE=2 SV=1	hypothetical protein F511_24231 [Dorcoceras hygrometricum]		sp|P10978|POLX_TOBAC	Retrovirus-related Pol polyprotein from transposon TNT 1-94	8.92e-42	PF13976;PF22936;PF14223;PF00665;PF07727;PF25597;PF00098;		DNA integration [GO:0015074]; proteolysis [GO:0006508]	aspartic-type endopeptidase activity [GO:0004190]; endonuclease activity [GO:0004519]; nucleic acid binding [GO:0003676]; RNA-directed DNA polymerase activity [GO:0003964]; zinc ion binding [GO:0008270]				other_or_unresolved	P10978	POLX_TOBAC	reviewed		Nicotiana tabacum (Common tobacco)	2.7.7.49; 3.4.23.-		CATALYTIC ACTIVITY: Reaction=DNA(n) + a 2'-deoxyribonucleoside 5'-triphosphate = DNA(n+1) + diphosphate; Xref=Rhea:RHEA:22508, Rhea:RHEA-COMP:17339, Rhea:RHEA-COMP:17340, ChEBI:CHEBI:33019, ChEBI:CHEBI:61560, ChEBI:CHEBI:173112; EC=2.7.7.49;				IPR043502;IPR025724;IPR001584;IPR054722;IPR039537;IPR012337;IPR036397;IPR013103;IPR057670;IPR001878;IPR036875;			X13777;	Aspartyl protease;Endonuclease;Hydrolase;Metal-binding;Nuclease;Nucleotidyltransferase;Protease;Reference proteome;RNA-directed DNA polymerase;Transferase;Transposable element;Zinc;Zinc-finger	AACACCCGCGGAAACAAGCGCAAGCACACATTTGATTCCAAGTGAGATGCTCAGAACAGGAGGTTCCCGGGTGACTGCTATGTGTGCGGAAAACCCAATCATAAGGCCAGAGACTGCAGACAACGCCAAACCAATGAGGGTAAGAAGAAGATAGTCCCGAATAGAGGCAATGGCAAGAGACCTGCTCACGCCAACATTGCTGAGGACAACCTGACCTCTGACTTGGATGACATGCACCTGACTACTGTCGTGTCGGAGGTGAATCTTGGAGGCATCTCCAAAGAATGATGGGTGGACACTGGGGCTACTCCCCACATATGCGCCAACAAATGGATGTTCAAGACCTACCACCCAGTAACTGTTGAGCACTGCTATATGGGAAATTCAGCAGTCTCGAAGGTTGAAGGCAAGGGGACAGTCGTGCTGAAGAAGACTTCCGGGAAGGAGCTGACTCTTACAGAGGTGCTTCATGTACCAGAGATCCGGAAGAACCTCATCGGTGCAGTGCTGAATAAGAAGGGCTTTCGGCTTGTGTTTGAATCCGACAAAGTCATTCTGTC	MFKTYHPVTVEHCYMGNSAVSKVEGKGTVVLKKTSGKELTLTEVLHVPEIRKNLIGAVLNKKGFRLVFESDKVIL	OTHER
Rs_project_410554	Rs_project_410554__TRINITY_DN76557_c2_g1_i1	5.95217	0	4.82407	0.0012572	0.0190206	Transcript DEG	sp|Q94HW2|POLR1_ARATH Retrovirus-related Pol polyprotein from transposon RE1 OS=Arabidopsis thaliana OX=3702 GN=RE1 PE=2 SV=1	hypothetical protein F511_43559 [Dorcoceras hygrometricum]		sp|Q94HW2|POLR1_ARATH	Retrovirus-related Pol polyprotein from transposon RE1	8.05e-58	PF13976;PF22936;PF14223;PF00665;PF07727;PF25597;		DNA integration [GO:0015074]; DNA recombination [GO:0006310]; proteolysis [GO:0006508]	aspartic-type endopeptidase activity [GO:0004190]; endonuclease activity [GO:0004519]; nucleic acid binding [GO:0003676]; RNA-directed DNA polymerase activity [GO:0003964]; zinc ion binding [GO:0008270]				other_or_unresolved	Q94HW2	POLR1_ARATH	reviewed	RE1 RF12 RF28 At1g58889 R18I; RE1 At1g59265 T4M14.18	Arabidopsis thaliana (Mouse-ear cress)	2.7.7.49; 3.4.23.-		CATALYTIC ACTIVITY: Reaction=DNA(n) + a 2'-deoxyribonucleoside 5'-triphosphate = DNA(n+1) + diphosphate; Xref=Rhea:RHEA:22508, Rhea:RHEA-COMP:17339, Rhea:RHEA-COMP:17340, ChEBI:CHEBI:33019, ChEBI:CHEBI:61560, ChEBI:CHEBI:173112; EC=2.7.7.49;				IPR043502;IPR025724;IPR001584;IPR054722;IPR012337;IPR036397;IPR013103;IPR057670;			AB605839;AC027036;AB078516;CP002684;AB028223;	Aspartyl protease;DNA integration;DNA recombination;Endonuclease;Hydrolase;Magnesium;Metal-binding;Nuclease;Protease;Reference proteome;Transferase;Zinc;Zinc-finger	CCATAGGGGGGTAATCAGCCATTACCCCACTATCGTGACACTTGCTGGTTTTATTCAGTCAAAGCATGGTCATTCTCTTTTTGTCAAGAGAGAAAATCATCGAATTACAGTGCTACTGGTATATGTTGATGACATCGTCAACACAGACAATCATGATGCTTCGATAGATGATCTTAAACGGCCATTACATGACTTGATTCAAGTTAAAGATATGGGTGATTTACGATATTTTTTGGGTATTGAAGTGGCACGATCTAAGAATGGAATTTGTTTGAATCAAAGAAAGTACGCATTGGAGCTCATAGCAGACATTGGACTATCTGGAGCAAGGCCATGTGAATCTCCAATGGAACAAAACCTTAAACTCACTACTAAGGAATATGATGATGGTTTGAAACGGAATGAGGAGATAGATTTAGCTTTAAAGGACCCAGAAGAGTATAGGAGGTTAATTGGAAGACTCTTATAACTCACAATCACAAGACCATACATTTGTTTTGCTGTGCAAGCGTTGAGCCAATTTATGTGTGATCCTAAAACTTCACACATGGAAGCAGCTATGAAAATTCCGCGATATGTGAAAACTTCACCTGGTCTTGGTATTGTTCTGTCTTCACAAAGTTCTTTTAAATTGTCTGCCTATTGTGACTCGGATTGGGGAACATGCCCGATGACAAGATCAGTAAGCGGATATTTTGTTAAACTTGGAGAATCTTTACTATCCTGGAAAACAAAGAAACAAACTACGGTCTCTCGTTCATCGGCAGAAGCTGAATATAGGTCCATGGCAGTGACCACATGTGAGATAATTTGGGTTGTTGGTGTACTAAAGGACATGGGAGTTGAAGTAAAGCTGCCGGTTGTTCTATATTGTGACAACAAGGCTGCAATTCAGATCGCTGCTAATCCGTTATTTCACGAGAGAACGAAGCACATTGAAATAGGTTGTCGCTTGGTCAGGAATAAAATACGAGAAAAACTCATTGAGACTGCTCATATATCGACAAATGAACAGCAGGCAGACATATCACAAAGGCGTTGGGAAAATGCCAACACAATTATTTATTGTCCAAGCTTGGTATGGTAAACATATACCAAGCTTGAGGGGGAGTGTTAAGATTCATTTTAACTCTTGTAAATAAAGTAAAAACACGCTCGGTACGCTTTTATTGTTGTTTAGGAATAGGTATAAATACTATTGTGATTGTAATTTTCTAGTAATTTTTCATAATCAATGGAACATTGTTCCTCCATTCTCTATGTTTTTCTTCCTATACGATAATTTCCAACAGTTA	MCDPKTSHMEAAMKIPRYVKTSPGLGIVLSSQSSFKLSAYCDSDWGTCPMTRSVSGYFVKLGESLLSWKTKKQTTVSRSSAEAEYRSMAVTTCEIIWVVGVLKDMGVEVKLPVVLYCDNKAAIQIAANPLFHERTKHIEIGCRLVRNKIREKLIETAHISTNEQQADISQRRWENANTIIYCPSLVW	OTHER
Rs_project_410598	Rs_project_410598__TRINITY_DN76517_c0_g1_i15	9.68044	0	5.53483	0.00066692	0.0127052	Transcript DEG	sp|Q2HIV9|BH035_ARATH Transcription factor bHLH35 OS=Arabidopsis thaliana OX=3702 GN=BHLH35 PE=2 SV=1	transcription factor bHLH35-like [Primulina eburnea]		sp|Q2HIV9|BH035_ARATH	Transcription factor bHLH35	1.04e-60	PF22754;PF00010;		DNA-templated transcription [GO:0006351]; regulation of DNA-templated transcription [GO:0006355]	DNA-binding transcription factor activity [GO:0003700]; protein dimerization activity [GO:0046983]; sequence-specific DNA binding [GO:0043565]	nucleus [GO:0005634]		ath:AT5G57150;	other_or_unresolved	Q2HIV9	BH035_ARATH	reviewed	BHLH35 EN41 At5g57150 MUL3.10	Arabidopsis thaliana (Mouse-ear cress)					SUBCELLULAR LOCATION: Nucleus {ECO:0000255|PROSITE-ProRule:PRU00981}.		IPR054502;IPR011598;IPR036638;IPR051358;		NP_974947.1 [Q2HIV9-3];NP_974948.1 [Q2HIV9-2];	AB023042;CP002688;CP002688;AY058072;AY136380;BT024472;AF488574;	Alternative splicing;DNA-binding;Nucleus;Reference proteome;Transcription;Transcription regulation	TCCCAACACTCCTTCAATCTTCCAAGAAAAAAGCATCACAAACTTCCACTTTTCTTTCTCTTAAACACCAAAATAAAAACATAAATCAATATGGAAAACTTTGGCGATGATTATAAATATTATTGGGAAAATATGTACCTACAAAACGAGGAACACGAAAGCTACTTCGATGAAGTCCTTTCGACGTATTACGACTCGAGCTCGCCGGACGGAATTCAATCGTCGTTGGCTTCAAAAAACATAGCTTCGGAAAGGAATAGGAGGAAGAAGCTCAATGAAAGGCTCTATGCACTAAGATCAGTGGTCCCTAATATCACAAAGATGGACAAAGCATCAATTATCAAAGATGCAATTGGGTATATTCAAAGACTGCATGAAGAAGAAAGAACACTTCAAGCTGAGATTTCAGAGTTGGAAAATGGAAAATCATCAAGTAGCCCAATGTGTGATTTTGATCAAGAATTTTGTTCTAGGGCTAAGAGATCAAGAATAGACCATTATGACCATGGATCAAGACTCATTTCATATCCTCTTGAAGTTCTTGAGTTGAGGGTATGGAGCATGGGAGAGAAGACAGTTGTGGTAAGCTTGACATGCAATAAAAAAAGAGATACCATTGTAAAGCTTTCTAGGATGTTTGAATTACTGAATCTCAAAATTACTACAGCCAATATCACAGCTTTGTCAGGAAGGCTATTGAAGACCGTATTCATTGAGGAAGGAGGACGTCCTACAGACTCCGCCTTCGATAGCCTACGAGGCTATCCTCGACCGCTCTAGGATTTTGTTTACAAGTAACTCCTGGCTACGGGTTGTATGACAACCCTTGTCTTATTTTCCTCATCCCATATTTTATGTTATTAACTTTTATGTCACTCGATAAAAATACTACATTCATGCCTAGATGAGAACGAGTTAAAACAGATAACTTTCTCATTATATAAATTTATGATATCGACTCTTAAAAATGACCATATAATAATGAAAATTAGAGTTGAAAAATCAACATGTAAATATTATAAGTATAGCATTTCGAAATAATTGCTTATATTTGTGTGAAATTTAAGTTGCCAAAGCCTTGAGATAATATGAATTCTTTTACACTACTAAGCATATAAAAATACCTTTCTTTCTTTCTCAAGTTTACATGTTTCTAGAGTTGGTAATGATATTGTACTTGCTAAGGATGTAAGTTTTGATTCTGATGGGATATCACTACTCCCTTTTTAGGTATTTATAGCTCTTCTTATTAATGCTATTGGTTTTTTACTCTAAAAAACTATAAAATTTATTGAAGATTATGGGGACCAAAGTTTTTTAAATCAAATAAAATGGAGGGGGGCATTGAAATAAAATTAAATGTACTTTCATATTAAAAAATACTTGTTAGTTTAGGAAGTAAATTTTATATTAAAAATATTTTATATTAAAAATGTACTTTCATATTAAAAAACTAGTATATATAAATATATGCGCGCGTGTGTGTGTGTATAGGTGATTTAAAATTATTATGTGACCGATCGTACTTTTTTAAATTTAAAACTTCTCTATATTATGTGTGAGCTGTATTTTTTTAAGCAAAAAAAACTTCATACATGATAAAAATTAAAAGTTTCTCTTGGAAAAATATCACTTCCTATTGACCTGATTTTTGTACGAATCCGAAGAAAACTTTAGGTCGAGGTGTCTGAAACAATCATTGGATTGGCATATTCAAATGTTAGGTGTATCAATCCAATGACCATGTTATTTTGGGTGTGCCAATCCCAATAATCATATTGCTTTGAATGACAATGTCCTTTATGGTAACATCAAAGAGACCCGAAGAAAAATATATTGAATTATTGTGTAATTTTATTTTGTGTAACATAAAACTTGGAAATTTTAACTTCATTTATGTCATAGTAGTCAAGTAGTATTATTATATTCCATTGAGTTAATTCATCAATAGTGTTCATTTGTTATATGTATTTTTCCTAGGTAACTTATTAATTTTTAAACCATATATTATTAAATTATTTTAGCCTTATTTATACACCTTAGTCTTAATAAAATAAATATCGCCTCTTCTAATTTAATTTATCATCTAGAAGGGGGCTCAAGTATATTATTTCATAGATTTTTTTATTATTACATGTAGTGTTGATGTACTCCTCGACAGTTTTAGTTTAGAGCTTTGAAAAATAAATATGGTTTTGTTATCAAATATATTTATTTAATATGTTTATGGGAAAAATATTAAAGATTTGACTTTATTTCATAAGTATATTTTCCAGGCTGACGAGGATGAAAAGGAGCTTTTGCGAGCAAAGAGTGAAAGTGCCGTTGCCACAATGGCACAATGAATGATCAACACCGCCATATGAGCAACTAAATGAACTATTTTTTATTTAGTTTTTAAATAAAGGCATGGTTCACTTGAGTTTTAATCTTTTTATATTTTATCGTGGCCCACTCTTTTTTTAAAAAAAAAATTATCTTTTGATTATATGTATTTTTTGGTAATCTAACAGATCTAAATCGATGCCAATTGATTGCGTTGTATTTATATATACAAAGCAATTAATAAATATAAATGAATGAATAGTGG	MENFGDDYKYYWENMYLQNEEHESYFDEVLSTYYDSSSPDGIQSSLASKNIASERNRRKKLNERLYALRSVVPNITKMDKASIIKDAIGYIQRLHEEERTLQAEISELENGKSSSSPMCDFDQEFCSRAKRSRIDHYDHGSRLISYPLEVLELRVWSMGEKTVVVSLTCNKKRDTIVKLSRMFELLNLKITTANITALSGRLLKTVFIEEGGRPTDSAFDSLRGYPRPL	OTHER
Rs_project_410638	Rs_project_410638__TRINITY_DN49622_c0_g1_i4	8.02192	0	5.21069	0.000386975	0.00896768	Transcript DEG	sp|Q7X6A5|PPR81_ARATH Pentatricopeptide repeat-containing protein At1g55630 OS=Arabidopsis thaliana OX=3702 GN=At1g55630 PE=2 SV=1	pentatricopeptide repeat-containing protein At1g55630-like isoform X2 [Henckelia pumila]		sp|Q7X6A5|PPR81_ARATH	Pentatricopeptide repeat-containing protein At1g55630	7.1e-90	PF12854;PF13041;PF13812;		mRNA processing [GO:0006397]	mRNA binding [GO:0003729]	cytoplasm [GO:0005737]; mitochondrion [GO:0005739]		ath:AT1G55630;	other_or_unresolved	Q7X6A5	PPR81_ARATH	reviewed	At1g55630 F20N2.6	Arabidopsis thaliana (Mouse-ear cress)						PPR family, P subfamily	IPR050872;IPR002885;IPR011990;			AC002328;CP002684;BT008546;BT008642;AK229723;	Reference proteome;Repeat	ATTATCAGTTCAGCAGTCTTGGCTCACTCTATGAAAACTCGAAACCCCTTGATTTTTCCTTAACCTGAATAAAATATTGAACTTGATTTTATCTGGTAATTCTAGTTTTCATAAATGAATGATGTTTGTTGTTCAGAGACTGTGATTGATGCTTCTCTGTTCTGTGTTTAATGGGTATTTTTAGATTTATTGAGCTGCATAAAGTGAAAAATTCCGAGCTCGGGCTTATTTATAGTTTGGTGGATTTGTGGGCTTTTCTGGGAACCGATGAGGCTGGTATAATGGGACGTTTCCTAATTTTGATATACTTATGCCATGTGCGCTGTTGCTCTTTTGAGTCCCAAAATTCTCAAGGGATTGTCTAGTATTTGTGTTGTTTCTCGTGCTTTATGCAATCAGACGTTTGATTGGAATAATGTTGAAAATGGGTTTGGGCGCATTGAAGATTTTCTTGGTGAACCTTGGATAATTTCAAGTTTTGAGTACAATGTGGAGGAAAAGACTTCCAATTTATGTGATCCACATGGTTCTTGCGGTTCGAATGGTGATTATGATGGCCATTATCGTCGTAACTTTCCACTGGGAGAGGATTATATTGATGAGATGAAAATTGATTCTGAAAGGGTTCTTGAAATTCTTCGTCAAGATGGTCCGGAATTTGATTCAAAAAGTGCTCTTAGTGATCTAGGGGTGAGAGTTTCAGGTTCTCTAGTGAGAGATGTGCTTTTTGATATCTTGAAGACGATTAATTATGAGAACAAAAATAGGTGTGCGAAGCTGGGGTATAAATTCTTTTTGTGGTCTGAGAAACAAGAGAATTATATGCATGCAGCAAGTGCATACCATATGATGATGAAGATCTTTGCCGAGTCCGAGGAATTTAAGGCTATGTGGAGGTTAGTCGATGAGATGATTGAGAAAGGATACCCAACTACTGCTCGCACTTTCAACATATTGATATGTACTTGTGGTAGGGCTGGATTAGCTAGAAAAACTGTGGAGAGGTTTATTAAGTCGAAGACCTTTAATTATAGGCCGTTTAAACATTCATACAATGCAATTCTACATTCTCTTTTGACATTAAGCGAATACAGATTGATAGAGTGGGTATATCGGACAATGTTAGTTGAAGGTCATTCTCCTGATGTAATGACATATAACATTCTTATGTGCGCAAAGTTTAGGTTGGGAAAGCTGAATCAGTTTTACAGATTGCTCGACGAAATGGGTAGATGTGGATTTGCGCCTGATTTCCACACATTCAATCTCCAGCTTCATGTTCTCGGTAAAGGGGACAAGCCATTAGCAGCACTAAAGCTTTTGAATTTCATGAAGGAAGCTGGTGTCGACCCAAGTGTTCTCCACTTCACTTCGTTGATAGATGGGCTCAGTAGGGCCGGTAATTTGGATGCTTGCCAATATTTCTTTGATGAAATGATGAAGCACGGGTGTGTTCCTGATGTTGTTTGTTACACTGTCATGATAACGGGTTATGTTGTGGCAGGCGAGTTCGATAAGGCTCAGGAGATGTTCAAGGAGATGATTAGCAAGGGGCAATTACCGAATGTTTTTACCTATAACTCCATGATCCGTGGACTTTGCATGGTTAAGAAGTTTGAGGAAGCTCGGTTGATGTTGAAGGAAATGGAATCTAATGGTTGTCATCCCAATTTTCTTGTATACACTACATTAGTTGGTTATCTGCGAAATGCTGGAAAACTATCTCAAGCTCATGGTGTTATAAGGCAGATGGTGGCAAAGGGGCAGTACGCTCATCTCGAGACAAAAATTAGAAGATCTAGGAGGCGCTAAAGAAATGAAGAAGTATGTAAGATCTTTGAAATTCCC	MCAVALLSPKILKGLSSICVVSRALCNQTFDWNNVENGFGRIEDFLGEPWIISSFEYNVEEKTSNLCDPHGSCGSNGDYDGHYRRNFPLGEDYIDEMKIDSERVLEILRQDGPEFDSKSALSDLGVRVSGSLVRDVLFDILKTINYENKNRCAKLGYKFFLWSEKQENYMHAASAYHMMMKIFAESEEFKAMWRLVDEMIEKGYPTTARTFNILICTCGRAGLARKTVERFIKSKTFNYRPFKHSYNAILHSLLTLSEYRLIEWVYRTMLVEGHSPDVMTYNILMCAKFRLGKLNQFYRLLDEMGRCGFAPDFHTFNLQLHVLGKGDKPLAALKLLNFMKEAGVDPSVLHFTSLIDGLSRAGNLDACQYFFDEMMKHGCVPDVVCYTVMITGYVVAGEFDKAQEMFKEMISKGQLPNVFTYNSMIRGLCMVKKFEEARLMLKEMESNGCHPNFLVYTTLVGYLRNAGKLSQAHGVIRQMVAKGQYAHLETKIRRSRRR	OTHER
Rs_project_410667	Rs_project_410667__TRINITY_DN49662_c0_g1_i10	2.49645	28.1668	-3.4514	0.00328531	0.0349881	Transcript DEG	sp|Q9STT2|VPS29_ARATH Vacuolar protein sorting-associated protein 29 OS=Arabidopsis thaliana OX=3702 GN=VPS29 PE=1 SV=1	vacuolar protein sorting-associated protein 29 [Henckelia pumila]		sp|Q9STT2|VPS29_ARATH	Vacuolar protein sorting-associated protein 29	5.43e-122	PF12850;		auxin-activated signaling pathway [GO:0009734]; intracellular protein transport [GO:0006886]; protein targeting to vacuole [GO:0006623]; receptor recycling [GO:0001881]; regulation of auxin polar transport [GO:2000012]; retrograde transport, endosome to Golgi [GO:0042147]; vacuolar transport [GO:0007034]		cytosol [GO:0005829]; endosome [GO:0005768]; Golgi apparatus [GO:0005794]; late endosome membrane [GO:0031902]; membrane [GO:0016020]; multivesicular body [GO:0005771]; retromer complex [GO:0030904]	ko:K18467	ath:AT3G47810;	other_or_unresolved	Q9STT2	VPS29_ARATH	reviewed	VPS29 MAG1 At3g47810 T23J7.140	Arabidopsis thaliana (Mouse-ear cress)		FUNCTION: Plays a role in vesicular protein sorting. Component of the membrane-associated retromer complex which is essential in endosome-to-Golgi retrograde transport. Required for the auxin-carrier protein PIN2 sorting to the lytic vacuolar pathway and the PIN1 recycling to the plasma membrane, thus influencing auxin transport orientation (PubMed:29897620). Also involved in the efficient sorting of seed storage proteins globulin 12S and albumin 2S. The VPS29-VPS26-VPS35 subcomplex may be involved in recycling of specific cargos from endosome to the plasma membrane. {ECO:0000269|PubMed:17889650, ECO:0000269|PubMed:19004783, ECO:0000269|PubMed:29897620}.			SUBCELLULAR LOCATION: Cytoplasm. Endosome membrane; Peripheral membrane protein; Cytoplasmic side. Prevacuolar compartment membrane; Peripheral membrane protein; Cytoplasmic side. Golgi apparatus, trans-Golgi network membrane; Peripheral membrane protein; Cytoplasmic side. Late endosome membrane {ECO:0000269|PubMed:29897620}; Peripheral membrane protein {ECO:0000269|PubMed:29897620}. Note=Colocalizes with and mobilized by VPS38/USL1 at late endosomes, probably in a PI3K complex-dependent manner. {ECO:0000269|PubMed:29897620}.	VPS29 family	IPR024654;IPR029052;IPR000979;IPR028661;		NP_190365.3;NP_974399.2;NP_974400.1;	AL049746;CP002686;CP002686;CP002686;BT002774;BT004347;AK317472;	Auxin signaling pathway;Cytoplasm;Endosome;Golgi apparatus;Membrane;Protein transport;Reference proteome;Transport	ATCAATTTTGAGTCGTAAATGCTTTTTTAACACATCAATTGAAAGAGCGACACTTTCCCCATCTCCCCCAACGCTTCTTCTCAGCGACGAAGAAGACTAGAGACTTCAAGACAAACGCCACATTTCTGAAGCGTGTTCAAGGCTTATGTAAGATGAAAAGATAATTTTCAGATTCTAAGTTGTGCAAAGATTTAGGAGGAATAAGGCATATTTGCTAATTGGAAGAGTTAGAGATGGTCCTTGTACTAGCATTGGGTGATTTGCATATACCACACAGGGCGCTTGATCTGCCTGCAAAGTTCAAATCCATGCTCGTTCCTGGAAAGATCCAGCATGTAATTTGCACAGGAAACTTGTGTTCCAAAGAGGTTCATGACTACTTGAAAACTCTTTGTCCAGACTTGCACATCACTCGAGGAGAGTATGATGAGGACCCACATTATCCCGAGACCAAAACCTTAACCATTGGTCAGTTTAAGCTTGGTGTATGCCATGGTCATCAGGTTATTCCGTGGGGTGACCTCGACTCGTTAGCTATGCTTCAAAGACAACTGGATGTAGACATCCTCGTAACCGGCCACACACACCAGTTCACAGCTTACAAACATGAGGCAGGAGTGGTCATAAATCCTGGATCTGCTACTGGTGCCTTCAGCAGCATAACTTATGATGTGAACCCGAGCTTTGTTCTCATGGATATCGATGGTCTACGTGTTGTGGTGTACGTTTACGAGCTTATCGATGGAGAGGTGAAGGTCGACAAAATAGATTTCAAGAAAACGGCAGCTTGAGACAGTTCCAACGAATGATTTGCTCATGGATGTAATTCTCTCTGGCTTTAAACAGTTTTTGAGGTCAACTCAGTTTGTGTTAGCTGATCTGGAACGCTTTGGTTTTTGTTGTTGGATGCTGGTTGATATTTCAGGCTGATGGTTAATTTGAAGTGACTTGACTATGAGTTCAGTTAATGCTCTGCGTCTTATTTACTAAGCTTGATAACTCTTAATGGATTTTTTTATGTTATCCCAAGAGTATTGGAATATTTCAAATAGGTTGATATATCATTAAAGACAGTATCGTTAAAGACAGTATCAAAGTAACCATAACGTATTATTAGTCGAGTTCGAATAGGTCTCTCAAGCCTGAATAATTTATTTTTTGAATTTTGAGTGGTAAAAAATGCTAATGGTATTAAGTTTGGTTCGATGTTTGTACAATAACAATGGGAATGTAACTTCAGGCAATCGGAAGTCAGTAAACCATGTTTTAGAATGCTCTGTATACAAAGAAATACTACTTTTTAACATCACCAACTTCCATTTTTTTTTGAAACTTTTCTCACATCATAATTCATAGGTCTAATTTTTCGATTTTTTCCCTTATTTCTTAAAATAAAACCTAGTACTGCTAACTTACC	MVLVLALGDLHIPHRALDLPAKFKSMLVPGKIQHVICTGNLCSKEVHDYLKTLCPDLHITRGEYDEDPHYPETKTLTIGQFKLGVCHGHQVIPWGDLDSLAMLQRQLDVDILVTGHTHQFTAYKHEAGVVINPGSATGAFSSITYDVNPSFVLMDIDGLRVVVYVYELIDGEVKVDKIDFKKTAA	OTHER
Rs_project_410672	Rs_project_410672__TRINITY_DN49686_c0_g1_i24	11.1679	0.368653	4.78044	0.000602268	0.0118811	Transcript DEG	Uncharacterized Ramonda serbica protein													other_or_unresolved																	CAGCCCAGAAACTTCATCAGAGGCTGGAGGGACAGTTACGGAAGAGCTAGACGCATTTGAATGAAGAATCGGAGTGTACGCTGGGATAGCGAGGAGCCAAATCCATCGGGCCTCGAACAGAAGCTTGGGATGGCAAATCACGAAGCCAAATTTGAGGACATGGATTCGGTTTATATAAAAGACGGAAATGGTGATGAAGAAGTGACACAGGACCACTATGAGGTGAAGCAACTTTTGGGCCAAAAGTTCTTACCTGGGTTCGATAGAATAGACCCGAATGGATGGATAATATCCGAGGCTTCTTGGTACACACCGTGGGAAAATGAGAAGCAGGGGTTCAAAAGCATTGTTCAAACGTAGGAAATCGGAGGAAAATCGAGAGACAATGGAAATATAGAACTTATGTACGACTGCGAAATCACAAAGGAAATTTCCTACACAAAGTGGAAAGGCCTCGAAGAGCAATTGCTAACGAGGTATTGCGGTCGAAAATCATTAAATTCTTATAAACTTGTTGCTTTGTCGGAGAAGGGAAAAGGGTTCACAACGCATATTGCGTTAAATTGTAGAAATGGGAAAAGCTACAAAAAAATTACAGAAGAAGGCTGGCGTACTATACTCGAGAGAAGAAGCCTGGCCGATGAACCGCCGGTGGCCGGCTGTGATGTGGGCGTTGCGATGGGATTGACCCCAAGCTTCGCATCAGTGGGAGAATGGGTGGCGTATGGGATTGACAGCAGGATGGAGTTACGCGGAGGCCTGGAATGGGTTGAGGAAATAACAAAGGACATGGGCTATTTTATTATTACATCCAGAGAAGGTGAAGATAGGGTGGAGAAAGCCCAAGGCTCAAATGTAATAAAAAGGGCCCAAGGATATAATATGGGCCAACAACTATGGGTAAAATAGGCCAACAAACTAAGGGTACATTACACTTGACGGCAAAAGAAATGGGGAATAGCGCAGATCAGGGCAGAAGATTGGACATGGGGAAGGTTCCACGGACCATGGCCAGTAATCCCGCGGCGATCGGACGCCTTATGGGCAGCGTGGGCGACATGGACGGTAGGGCTACCTTACAGTTGGTGGTTTGGGCGACTCAATCATGTAATCTGGTTTGTTATTTTGGGTTGAGTTCGGCTGAGATTTCTGTTCTTATTGTTCAAATAATTTTAGGTCTTTTAATTGTGATTGACGATGCTTTGTATTTATCTGGAATTTAACCAATTTTGTAAGGACTAATTTCTTGTTGGCCAGGGTTTTGGGAAGAGAATTGAGTGGTGAGAATGTGAAGGGGGAGGAAATTGTCATGACAATCAGTATAGATGAGACGGCTGGCTTTATGTAGAAGTGGATCGCAGCAACTTTTGATGATAAAAGGCTGCCACTGTTATTCGATTTCAGGGAGTTAGTCTATCTCTTCGGTCTTTGAAACTATTTGATCGGTGTATTGATTGTCTATATGTTGGTAATGTGTTTTCTAACATCGGCTGTGATACTGGTGTTTGATGTTGGTTGGACACGGATGAGAGTCTTTGGGGTGGTTATAGTTGACAAAATGAATTGTGGCAGTAGGGAGGCTGTTGGAGGAGAGTTACTTCACTACAATAGACATGGGAAGGTCAAGATGGGGTTGAGGGATTGGGAGTTGATGCTTACCTGGAAGAACCGTATTCTGCTGCAATCTAGATATAAAATTTTTGAGTGGCATGATCAGTTCTCCGACTTGGGGTTTGAGATAGTTGTAGTCCATGTTGGATGGACGGATGATGATTACCGAGCTTCAAATCTCAGCCTTGAGGACAACGTTGTTTCTGATGAGGGGGGTATTGTTACGGGACAAACTACTGGCCCAAATTT	MYDCEITKEISYTKWKGLEEQLLTRYCGRKSLNSYKLVALSEKGKGFTTHIALNCRNGKSYKKITEEGWRTILERRSLADEPPVAGCDVGVAMGLTPSFASVGEWVAYGIDSRMELRGGLEWVEEITKDMGYFIITSREGEDRVEKAQGSNVIKRAQGYNMGQQLWVK	OTHER
Rs_project_410679	Rs_project_410679__TRINITY_DN49696_c0_g1_i13	12.1089	1.87922	2.6427	0.00273135	0.0310779	Transcript DEG	sp|Q8H1R3|TBL24_ARATH Protein trichome birefringence-like 24 OS=Arabidopsis thaliana OX=3702 GN=TBL24 PE=2 SV=1	protein trichome birefringence-like 23 [Henckelia pumila]		sp|Q8H1R3|TBL24_ARATH	Protein trichome birefringence-like 24	5.45e-158	PF13839;PF14416;			O-acetyltransferase activity [GO:0016413]	Golgi apparatus [GO:0005794]; membrane [GO:0016020]		ath:AT4G23790;	other_or_unresolved	Q8H1R3	TBL24_ARATH	reviewed	TBL24 At4g23790 F9D16.260	Arabidopsis thaliana (Mouse-ear cress)		FUNCTION: May act as a bridging protein that binds pectin and other cell wall polysaccharides. Probably involved in maintaining esterification of pectins (By similarity). May be involved in the specific O-acetylation of cell wall polymers (By similarity). {ECO:0000250|UniProtKB:Q9FG35, ECO:0000250|UniProtKB:Q9LY46}.			SUBCELLULAR LOCATION: Membrane {ECO:0000305}; Single-pass type II membrane protein {ECO:0000305}.	PC-esterase family, TBL subfamily	IPR029962;IPR026057;IPR025846;		NP_194110.2;	AL035394;AL161560;CP002687;AY142519;	Membrane;Reference proteome;Signal-anchor;Transmembrane;Transmembrane helix	ATTTTTTAACAGTAATCTATTATCTATGACTACCACGGAAGAACAGAGAAGCCAATGGATCCAGAAAAAACCTCTAATTTTCTAAATTCGCTGAGAATGAGCTTGGACTTGAATAGACCGAGAGATAAAAATTCCTCAAAATGGTGAAGAAAATGATGTACCGCTGGAAATCTTGGTGGAGATCTCTTAGCAAGAACAATTTCTTCGTTGTAAAGCTTGGGGTTTCAATTCTGCTAGTTGGTCTTGGATTTGCGCTGCTTAGTAATCGATCCTCGGATTTTTCCTCACTTTCAGACACCCTTTTGCTCGAAAACACCCAGATTTCACCACATCCTGCTATTTCTCTCAATTCCCAAGAAAGCAGGGATCAGATCACTTCCCAAGGAAATGAGGAAAATTCCATTGATAGTTCAGGGAAGTGTAATCTATTTGTTGGGGATTGGATCCCTTATCAGGGAGAACCTCTTTATACGAACAACAGCTGCAGCTTCATTGAAGAACACCAAAATTGTATGAAAAATGGGCGACCAGACAAGGATTATCTTTATTGGAAGTGGAATCCTCTTGGTTGTGAGTTGCCTAGGCTTGAGCCGGAGAGGTTTCTCGAGCTAATGAGGAACAAAAGTTGGGCATTGATTGGCGATTCAATATCTCGAAACCATGTGCAATCACTGCTTTGTATTCTCTCGACGGTCGAAAATGCTGTCCAAGTTTACCATGACGAAGAATACAAATCCAGAAGGTGGATCTTCCCCTCGTACAATTTCACCGTTTCGGTTATCTGGTCCCCTTTCCTTGCTAAAGCTCTCATCTTCGAAGACATGAATGGTGTCTCCACGTCTGAGATTGAACTCCATCTTGATGAACTTGATCAAAGCTGGACCAAGCAGTTCGATACCTTCGATTACATGATATTTTCGAGTGGCAAATGGTTCATCAAAGGCACAATCTACTACGAAAAGAACCAGATACTAGGTTGTCACTACTGCCCCGAAAGAAACTTCACTGAGCTCGGGTTCAACTTCGCCTTTCGAAGAGTCGTCAAGAACGTTTTTGACTATATCATCCAATCAAAGCACAAGGGCATGATATTTTACCGGACCGTGACGCCGGATCACTTTGAGAACGGCGAATGGTTCAGTGGTGGAACTTGCAATAGATCAGTACCGTCAAAGGGGGGTGAATTCGAGTTGAATGAGATGGACAAGTATCTGCGAAACATTGAGCTAGTTGAGTTTGAGAAGGCATCGAGTAAAGCTTACGCAAACGGGGTAAACCTTAAACTTTTCGATGTAACTAATCTTTCCTTATTGAGACCGGATGGACATCCGGGGCCGTACAGATATTTTCAACCATTTGCTAAGGATAAGAATGGTAAAGTCGAACAAGATTGCCTGCATTGGTGCCTGCCTGGCCCTATAGATTATTGGAATGATCTTTTGATGGAAATGGTTAAAGATACTGATATCTGAACATGCGAACGCTAACATATACCTCTTCTTACGATAATTCAATTATTGATACTCTTGTTTCAATATCGAGTGGACTTGTCTATGCTGTCCTCATGAACAAGGTAAATATAGGATCCATCGAACCCGCTGCCGCCATTATTATTCGATTACAACAATCCTATCTCGTCAAATTCTCTTATATGCTCATGGAATTTTTGGGGAGTGGTTTTGATTTATATGTCAATCATGAAAGAGAAAAAGGAACTTAATAATTTCTAGCATGAAACCCAATTTAGAAAATTTTAAAGGTAAAATCCATTGAATTTCAAGCACATTGGTTTTACAAGATCAACTAAATACATA	MVKKMMYRWKSWWRSLSKNNFFVVKLGVSILLVGLGFALLSNRSSDFSSLSDTLLLENTQISPHPAISLNSQESRDQITSQGNEENSIDSSGKCNLFVGDWIPYQGEPLYTNNSCSFIEEHQNCMKNGRPDKDYLYWKWNPLGCELPRLEPERFLELMRNKSWALIGDSISRNHVQSLLCILSTVENAVQVYHDEEYKSRRWIFPSYNFTVSVIWSPFLAKALIFEDMNGVSTSEIELHLDELDQSWTKQFDTFDYMIFSSGKWFIKGTIYYEKNQILGCHYCPERNFTELGFNFAFRRVVKNVFDYIIQSKHKGMIFYRTVTPDHFENGEWFSGGTCNRSVPSKGGEFELNEMDKYLRNIELVEFEKASSKAYANGVNLKLFDVTNLSLLRPDGHPGPYRYFQPFAKDKNGKVEQDCLHWCLPGPIDYWNDLLMEMVKDTDI	OTHER
Rs_project_410794	Rs_project_410794__TRINITY_DN7710_c0_g1_i11	0	16.5453	-6.94664	0.00298891	0.0328332	Transcript DEG	sp|Q6DJK9|YJU2B_XENLA Probable splicing factor YJU2B OS=Xenopus laevis OX=8355 GN=yju2b PE=2 SV=1	uncharacterized protein [Primulina eburnea]		sp|Q6DJK9|YJU2B_XENLA	Probable splicing factor YJU2B (Coiled-coil domain-containing protein 130)	1.75e-205	PF04502;		mRNA cis splicing, via spliceosome [GO:0045292]		post-mRNA release spliceosomal complex [GO:0071014]; U2-type spliceosomal complex [GO:0005684]	ko:K13115	xla:444794;	other_or_unresolved	Q6DJK9	YJU2B_XENLA	reviewed	yju2b ccdc130	Xenopus laevis (African clawed frog)		FUNCTION: May be involved in mRNA splicing. {ECO:0000250|UniProtKB:Q9BW85}.			SUBCELLULAR LOCATION: Nucleus {ECO:0000250|UniProtKB:Q9BW85}.	CWC16 family	IPR007590;		NP_001086365.1;	BC075167;	Coiled coil;Nucleus;Reference proteome	ACATTTTAATAATAGTATAGACTTTGATCCACATTTTAATAATAGTATAGACTTTGATCCACATTTTAATAATAGTATAGACTATAGATATAGATTAGTAACTTAAAATACACATCTTTAACTTAATAAAATTGAATAATCCCTTATCATAAGTGGTATATCTAGATATTAATAGCCACTAATATAGTAGCAGAATAAACCAAAAACAAGACACCAAGTAATAATAAAAGCTACATGGCACACATATATACAAACTCAACTCCAAATTCAATCTCAACTTCAAAGCAACTATAAACCACACCACAAACCAATTATTTCTGAACCAAACAATATCAACGGCTGTTAAATTTTCCAGAAGGAACCTGAGACCATGATGATGGCTTGAATCCTCCTACTAACAATTTTGAAACGGATGAAGCGTTTATCTTCCTCCTTTTCGCTTCTAGCTCCAAACGCTTTCTATCAGACTCATTAGAACTGGATGATCCAGAAAAGATTGAGGCGGCTTGAATAAGGGCCCTTTTGTTTTTTCTATTCTTTTCAAACATGGTAGCAAATTTAACACGCGATGCAGCTGCAGCATCTTCTTCAGAACGAGGAAGAAGTCTTAGACCAAACCCAGATTTCTTAGAACTAGCTTCTTCTTCAGCCACTCTTTTCTTTTGGCCCCTAAGTTTGGCTCGCAGTGATTTGTTCAAGGAATAATCATCTGAATGCATGGCATCTGAAACTCGCTGAAGACGCACCAGTACTGGCTCAGCTTCTTTCTTCTTCTTCATATCTTTCTCCTGGTGTTCAAGACGGTAAAAGGGATCCGCCAGCTTGTTCTTATCATCATCCACTGGGAGCACCAAAGTTTCAGCATCTTCAGCATCATATTCCTCGATCTTTTTTCGAGCTCCACTAATAATCACATACTCGCAACTTTTTGGATCTGTTTGAATAACAATCTCATGTCTGCAGCATGCAGACTTCATTGAAAAGTTCCATATCTTTGTAGAATAATAATTTCCAACTTGTTTTTTCTCAGCATTAAACCGCACACCTTTTGCAATCATGGACTCGCATCCACCACACCATATATTATAAGGCATCTCAAACCTTATAATCAAGATGCCTTGATCGATTTTTCTTGCTCTCTCCCTCAAAGCATGTTGACCATGAAACTTGTTCAGCCCACCCTTCTTTGGATCCCATTCTGGAGGGTAATAAAAATTATCTGCCCTCGCAGCTGCAAGAGATGACATTTTGTAATAATCTCTCTTTTCCCGATCAAATCTGAAGAAGGCGAGCTCCGGAGCTGTTGATTTCTAGTTTTCCGCGGAGGTCTCAATTATATTCTGCGAACGAGGGTTTTCGAGTGGGGGAGAATATACTTATTGCCGACTACAATTGGATCCCCCAAGTCGTTTTATTTTGGCCGTGGGCCCCAGGCCAGTGCCTATGGAGTCACTCTAAGCAAGGCGATTCCTTAGTTGCTTTCTTCACATTATCTCCTTTTACTTTGAGGAATCTCTCCACACAACCGTTGTTACAAAAATTTTCCTGTTTGACGGTGAGTGGAGCTTGTTTCTTCAGGATTTGTAGTACAAAACCCTCTCCTTGTATTTCTGGTTTTTATCTTTCTTTGCCATTCTCATGAACAATAAGAACACCGAATGTAAAAGAAATAAAAACGGGAAAAATGGAGGAGAGAAGGGGGAGCCGGTGAACAAAAAATGATGGGAAGCAT	MSSLAAARADNFYYPPEWDPKKGGLNKFHGQHALRERARKIDQGILIIRFEMPYNIWCGGCESMIAKGVRFNAEKKQVGNYYSTKIWNFSMKSACCRHEIVIQTDPKSCEYVIISGARKKIEEYDAEDAETLVLPVDDDKNKLADPFYRLEHQEKDMKKKKEAEPVLVRLQRVSDAMHSDDYSLNKSLRAKLRGQKKRVAEEEASSKKSGFGLRLLPRSEEDAAAASRVKFATMFEKNRKNKRALIQAASIFSGSSSSNESDRKRLELEAKRRKINASSVSKLLVGGFKPSSWSQVPSGKFNSR	OTHER
Rs_project_410874	Rs_project_410874__TRINITY_DN7777_c0_g1_i11	5.94059	0	4.81913	0.00412012	0.04031	Transcript DEG	Uncharacterized Ramonda serbica protein													other_or_unresolved																	AGTATCTAAACAAAGCTTCATAATCAAATTTTCTTTCCAATTCGAAAACAAGGTCGAATGGTTAGATCAAGCAAACCCTAAATCACAAATAAAATTCGGTAACTGAAATGTACCATAATTCGATCTCAATTTTCAAAATCATTCTGGAGTTCTACTCCAGATACCATATCGAACATAACGTTTAAAAAAAAAATATTAATCAAAGACCATTTATTCACTATTTTCTTGGGTTTAGGGAATGACGACCCGTACCGCAGCCGATAGGAACCGCTACCTAGAACGCAGAGTAGAAGACCTCGAGCGGGACAAAAGCGAACTCCTAGAGGTGACGGATCATCTTCGCCAAGATGTCCAGCGGTTCTCTTACTACCATAACCGTGCTAGCGAGGAGGTCGATAGGCTTGATGCACTGCACAGAGTCGCAGTGGCTAGGCACCAGGCAGCAGCCCAGCTAATAGAGGAGCTCAGGACCCAAAAGGAGACCTTGCAGGCCTCAAATGCTCACTTGACCGAGAACAACACCCTCCTGCTCGAACTCCTCAATGATCAGCAAGCCGAAGCTGAACCTGAAGAGGATCCGGAGGAAGAGCCCATGGAAGAGGAAGAAGAAGAGGAAGACCTAGGAGAAGTGATAGATTAGATCGTAGGATGAATTACACTGAGAAAATTTTGGAGTACTTTAATAGAATTATGTGACTCCTTGAATAAGATGTATTTCATCTTCGATTATCAATAAAATTTATCATTTGCATCCTATTTCCTACTGTCATTAAGTCTTAATTTATATAATTAAGTACACCCCTGCTCATTGACATGAGAACTGTGTCAATTGTAGGAAATGGCTGGAAGACCTACGCGTCAAAACAGGAACCCTCGTTATGCGTTCCCCCCCAACAAATGACGATGAGGGGACTAACGAGAACTCAAACCCTCCACCGCCGCCACCTATCAGGACCGGCTTAAGTCCAGAGGACCTCATGGCCATTGCCACAATGATGGCTACCACCATGCAAGGATTGTTTAATCCAAACATGGGTCAGACCCAGCCTCCCCCGGCTCAACAACCACAGGGAATCAAGTAC	MTTRTAADRNRYLERRVEDLERDKSELLEVTDHLRQDVQRFSYYHNRASEEVDRLDALHRVAVARHQAAAQLIEELRTQKETLQASNAHLTENNTLLLELLNDQQAEAEPEEDPEEEPMEEEEEEEDLGEVID	OTHER
Rs_project_410921	Rs_project_410921__TRINITY_DN7784_c1_g1_i11	40.5223	1.10596	5.17728	0.00527589	0.0470289	Transcript DEG	Holliday junction DNA helicase ruvB N-terminus	uncharacterized protein [Primulina eburnea]				5.1e-180	AAA							other_or_unresolved																	GGCTCGGTTTGGTTTCAGGTCAGGCGGTCGGCAGATGGACCGGTGCTTCGACTTTTTCATTGGTCGAGGGGATCACGGCCGAGCAGATAGAGTTTGAGCTTCTCAGATTGATTGATGATGAAAAGGAAAGCAAGGTCACGTTTGATGACTTTCCCTATTATCTCAGGTGAGTACAGAGAAAATGCAAGTCCCTCTTTTTTTTCTCTCTAAAAGAGAAAATTTCTTTGGTTCTTTCATTTGCTGCTTGGGTATTTGTTGTTTCATGTTTCCATGGATAATATGTTTGATTTACTGTATGGTCAAACAATGTGTGATCAGTGAATGATTTGATGTATGGTCGCTTTGAATAGCCATTTCAGAATACTCTCGATTTTTATTTTTATTATGATTGTAATCGTTCGCCTTTTGTTCAATTGTTCACCTTGGTTATTCCGATACTAACGCATTTTTTGAGGGCTTTTGGAGCTTATTTGTTGGTGTCTACCGTGTCCTTGAAACTTTCGTTCATTCTGTTGAGCGACAAGTCAGTAATCGAAGAAAGACGACCGGTATTTTGACAGGTTTTAGGTGAAAAAGATTTTTTAATGTATTCAGTTCTATTCGTAGTTTTAGTCAAGTTTATTGAGTTGAATCTCGTACAACGAAAAAAAATCATTAATCAGAGCAGGGGATTGATATGATTGTCCCTGATTTCTGAAAAATTGGCATATAAACTTATATTTACAAAGTTTGCAGATTGACTAAGCAGTTAAACTTATTTTTTGTTTTTCCCAGTTAAAGTTGGTTAATGTTCTAAACTTTTCAGTAACTTGAGTTTCAAACCGTGAGGCTGTCATAAATGTTACTTGTGCTTTAAAAGATACACAAATAATAAACCCAGTTAATTAATAGAACTGTTGGTGTCTTTGGATCCCTGGAACATTGTAACCAGAAAACTTGTGTATCTTTCTTCCATTATGTTTTTCACAGTGAGCGAACACGTGTATTATTAACAAGTGCGGCATATGTTCATTTAAACCACTTAGATGTCTCTAAGCACACTCGAAATCTGTCACCTGCTGCAAGTCGGGCAATCTTGCTCTCTGGGCCTGCTGGTATGTTAAATGACAGCAATCTCCAATTTAATTTAGCTACTAAAATTTCCTCCACTTTATTGTTGCCGTAGTCTCATTATATTTTTATCTCTGTAGAATTTTACCACCAAATGCTTGCTAAGGCTCTCGCGCATCATTTTAAAGCAAAGTTGTTGTTACTGGATATAACCCACTTTTCGATTAAGATGCAGAGCAAGTATGGCAGCACCAAGAAAGAGTCCTCTCTCGAGGGTTCTATCTCAGAAGTAGCTTTACAACGAATGTCCACCTTTCTCGGCTCCTTTCTTCCAGATAAAGTGGATAAGAAAGGCACATTATCGAGGCAAAGCAGTGGATTGGATTCTAAAGGAAGGAACAACGAAGGACTCAGCAATCCTCTAAAACCTCGCAGAACTTCATCTGTTTCTTCAGACATGAGTAACATTAGTGTGCAATCATCCTCTTCAAATCCAGCTCCTTTCAAGCGCATTGGCAGCTTGTCTTTCGATGAGAGAGTTTTCTTACAATCACTTCATAAGGTGCTAGTTTCAGTCTCCCAAACCAGCTGCATCATTCTCTACATCAGGGATGTTGAGAAACTTTTTCTCCAAACCTCAAGATTCTACAAATCGTTTGATAGAATGCTAAATAAATTAGCAGGATCAGTTTTGGTTCTCGGGTCTCGGATGTTGGACTTTGAAGAAGATTGTGGGGAGGTAGATGACAGACTAAGTCATTTGTTTCCTTACGATATTGTGATTAGTCCACCAGAAGATGAAACCCATCTAGTGCGCTGGAAAGCTCTGCTGGAAGAAGATATGAAGAAGATTCAGCTTCAGGATAACAAGAATCATGTTGCTGAGGTGCTTGCTGCAAATGATCTTGAATGTGAAGATCTAGGATCAATCTGCCATGCTGACACTGTGCTTCTCAGTAATTACATCGATGAAATCGTGGTTTCTGCTATATCTCATCATTTGATGAATATCAAAGATCCGGAATATCGCAATGGGAAGCTTATCATATCGTCTAACAGGTTGAGATAAATATTTGTTTCATTGACATTTCAGATTTTATTTTGTATTTGCACGACCCGAC	MLAKALAHHFKAKLLLLDITHFSIKMQSKYGSTKKESSLEGSISEVALQRMSTFLGSFLPDKVDKKGTLSRQSSGLDSKGRNNEGLSNPLKPRRTSSVSSDMSNISVQSSSSNPAPFKRIGSLSFDERVFLQSLHKVLVSVSQTSCIILYIRDVEKLFLQTSRFYKSFDRMLNKLAGSVLVLGSRMLDFEEDCGEVDDRLSHLFPYDIVISPPEDETHLVRWKALLEEDMKKIQLQDNKNHVAEVLAANDLECEDLGSICHADTVLLSNYIDEIVVSAISHHLMNIKDPEYRNGKLIISSNRLR	OTHER
Rs_project_410927	Rs_project_410927__TRINITY_DN7784_c1_g1_i27	29.5064	0.755284	5.28036	0.000122035	0.00420725	Transcript DEG	sp|Q9P7J5|YJNA_SCHPO Uncharacterized AAA domain-containing protein C24B10.10c OS=Schizosaccharomyces pombe (strain 972 / ATCC 24843) OX=284812 GN=SPCC24B10.10c PE=3 SV=1	uncharacterized protein [Henckelia pumila]		sp|Q9P7J5|YJNA_SCHPO	Katanin p60 ATPase-containing subunit A1	2.06e-235	PF00004;PF17862;PF21126;		anisotropic cell growth [GO:0051211]; cortical microtubule organization [GO:0043622]; fruit development [GO:0010154]; leaf pavement cell development [GO:0090436]; microtubule cytoskeleton organization [GO:0000226]; microtubule severing [GO:0051013]; multidimensional cell growth [GO:0009825]; plant-type cell wall biogenesis [GO:0009832]; trichome branching [GO:0010091]	ATP binding [GO:0005524]; ATP hydrolysis activity [GO:0016887]; microtubule binding [GO:0008017]; microtubule severing ATPase activity [GO:0008568]	cytoplasm [GO:0005737]; microtubule [GO:0005874]; microtubule cytoskeleton [GO:0015630]; spindle [GO:0005819]		ath:AT1G80350;	other_or_unresolved	Q9SEX2	KTNA1_ARATH	reviewed	AAA1 BOT1 ERH3 FRA2 FTR KSS KTN1 LUE1 At1g80350 F5I6.10	Arabidopsis thaliana (Mouse-ear cress)	5.6.1.1	FUNCTION: Severs microtubules in vitro in an ATP-dependent manner. Required for oligomerization of functional KTN80-KTN1 complexes that catalyze microtubule severing (PubMed:28978669). This activity may promote rapid reorganization of cellular microtubule arrays. May be required for reorientation of cortical microtubule arrays during cellular elongation. Failure to correctly orient these arrays drastically compromises fiber length, cell wall thickness and mechanical strength. May also be required for the spatial organization of developmental cues within the root. Involved in the IPGA1- and AN-dependent regulation of pavement cells morphogenesis leading to puzzle shape (PubMed:35975703). {ECO:0000269|PubMed:11169190, ECO:0000269|PubMed:11283338, ECO:0000269|PubMed:11782406, ECO:0000269|PubMed:12020351, ECO:0000269|PubMed:12571277, ECO:0000269|PubMed:28978669, ECO:0000269|PubMed:35975703}.	CATALYTIC ACTIVITY: Reaction=n ATP + n H2O + a microtubule = n ADP + n phosphate + (n+1) alpha/beta tubulin heterodimers.; EC=5.6.1.1; Evidence={ECO:0000255|HAMAP-Rule:MF_03023};		SUBCELLULAR LOCATION: Cytoplasm, cytoskeleton {ECO:0000255|HAMAP-Rule:MF_03023, ECO:0000269|PubMed:12571277, ECO:0000269|PubMed:28978669}. Note=Present in dynamic discrete particles specifically localized to microtubule (MT) crossovers and branching nucleation sites, in a KTN80s-dependent manner. {ECO:0000269|PubMed:28978669}.	AAA ATPase family, Katanin p60 subunit A1 subfamily	IPR003593;IPR041569;IPR003959;IPR003960;IPR028596;IPR048611;IPR050304;IPR027417;		NP_178151.1;	AF358779;AF359248;AF048706;AB044785;AC018848;CP002684;AY059919;BT000149;	ATP-binding;Cytoplasm;Cytoskeleton;Isomerase;Microtubule;Nucleotide-binding;Reference proteome	ATGCAGAGCAAGTATGGCAGCACCAAGAAAGAGTCCTCTCTCGAGGGTTCTATCTCAGAAGTAGCTTTACAACGAATGTCCACCTTTCTCGGCTCCTTTCTTCCAGATAAAGTGGATAAGAAAGGCACATTATCGAGGCAAAGCAGTGGATTGGATTCTAAAGGAAGGAACAACGAAGGACTCAGCAATCCTCTAAAACCTCGCAGAACTTCATCTGTTTCTTCAGACATGAGTAACATTAGTGTGCAATCATCCTCTTCAAATCCAGCTCCTTTCAAGCGCATTGGCAGCTTGTCTTTCGATGAGAGAGTTTTCTTACAATCACTTCATAAGGTGCTAGTTTCAGTCTCCCAAACCAGCTGCATCATTCTCTACATCAGGGATGTTGAGAAACTTTTTCTCCAAACCTCAAGATTCTACAAATCGTTTGATAGAATGCTAAATAAATTAGCAGGATCAGTTTTGGTTCTCGGGTCTCGGATGTTGGACTTTGAAGAAGATTGTGGGGAGGTAGATGACAGACTAAGTCATTTGTTTCCTTACGATATTGTGATTAGTCCACCAGAAGATGAAACCCATCTAGTGCGCTGGAAAGCTCTGCTGGAAGAAGATATGAAGAAGATTCAGCTTCAGGATAACAAGAATCATGTTGCTGAGGTGCTTGCTGCAAATGATCTTGAATGTGAAGATCTAGGATCAATCTGCCATGCTGACACTGTGCTTCTCAGTAATTACATCGATGAAATCGTGGTTTCTGCTATATCTCATCATTTGATGAATATCAAAGATCCGGAATATCGCAATGGGAAGCTTATCATATCGTCTAACAGTTTGTCCCATGGTTTAAGCATTTTTCAGGAGGGTAAAAGTGGTGGAAAAGATACCCTCAAAATGGAGGCTAGTGCTGAATCTCTGAAGGAGACTGGGGGAAAAGACATTTTTGGAGGAAAACCTGAATTTAAGTCCGAGAGCAAGAACGAGGCGGAAAAATCAGTTTCTTTAATAAAGGAAATGCCCCCTGACAATGAATTCGAAAAGCGCATAAGACCTGAAGTTATTCCTGCAAATGAGATTGGAGTCACGTTTGCCGATATTGGTTCACTGGATGAGACTAAAGAACAACTTCAGGAGCTGGTCATGCTTCCTCTTAGAAGACCAGACCTTTTCAATGGTGGGCTTCTTAAGCCTTGTAGAGGCATACTTCTGTTTGGGCCTCCAGGTACCGGAAAAACAATGCTTGCAAAGGCCATTGCCAATGAGGCTGGAGCTAGTTTCATAAATGTCAACATGTCAACAATCACTTCAAAATGGTTTGGTGAGGATGAGAAGAATGTTCGAGCTCTTTTCACTCTAGCTGCAAAGGTTTCTCCAACCATCATTTTCGTGGATGAGGTTGACAGTATGCTTGGGCAACGGACAAGAGTAGGAGAGCACGAGGCGATGCGGAAAATTAAGAATGAATTCATGACACATTGGGACGGGCTTCTGACCAAGCCTGGAGAGCGCATTCTTGTTCTTGCTGCAACAAACAGACCTTTTGATCTTGATGAAGCAATAATAAGGAGGTTTGAGCGCAGGTATTATAATTTATTGTCCGTGTCATGCATTTTGATGCTTCATAAATATGGTCGCTGGCTTACAAATATCATCTTGAATTTGACGTTAATGGATATAATTTTTAAAGTGTAGTCAGTCTCAACTTTACCTTTTAAATAGAATTATGGTTGATCTTCCTTCGATGGAGAATAGAGAAATGATCTTGAAGACCCTGTTGGCCAAAGAAAAAGTTGAAGACCTAGATTTTAAAGAGCTTGCATCCATAACTGAAGGATATAGTGGAAGTGATCTCAAGGTTTGTGTTTTTTCCTGAAGATGTTGTAAGGTTAAATTTCAATGGGTTGTTAATG	MQSKYGSTKKESSLEGSISEVALQRMSTFLGSFLPDKVDKKGTLSRQSSGLDSKGRNNEGLSNPLKPRRTSSVSSDMSNISVQSSSSNPAPFKRIGSLSFDERVFLQSLHKVLVSVSQTSCIILYIRDVEKLFLQTSRFYKSFDRMLNKLAGSVLVLGSRMLDFEEDCGEVDDRLSHLFPYDIVISPPEDETHLVRWKALLEEDMKKIQLQDNKNHVAEVLAANDLECEDLGSICHADTVLLSNYIDEIVVSAISHHLMNIKDPEYRNGKLIISSNSLSHGLSIFQEGKSGGKDTLKMEASAESLKETGGKDIFGGKPEFKSESKNEAEKSVSLIKEMPPDNEFEKRIRPEVIPANEIGVTFADIGSLDETKEQLQELVMLPLRRPDLFNGGLLKPCRGILLFGPPGTGKTMLAKAIANEAGASFINVNMSTITSKWFGEDEKNVRALFTLAAKVSPTIIFVDEVDSMLGQRTRVGEHEAMRKIKNEFMTHWDGLLTKPGERILVLAATNRPFDLDEAIIRRFERRYYNLLSVSCILMLHKYGRWLTNIILNLTLMDIIFKV	OTHER
Rs_project_410940	Rs_project_410940__TRINITY_DN7768_c1_g1_i1	11.3534	0	5.74093	6.68711e-05	0.00280535	Transcript DEG	sp|P93604|LRK10_WHEAT Rust resistance kinase Lr10 OS=Triticum aestivum OX=4565 GN=LRK10 PE=2 SV=1	rust resistance kinase Lr10-like isoform X2 [Primulina huaijiensis]		sp|P93604|LRK10_WHEAT	Rust resistance kinase Lr10	4.83e-204	PF07714;			ATP binding [GO:0005524]; protein serine kinase activity [GO:0106310]; protein serine/threonine kinase activity [GO:0004674]	plasma membrane [GO:0005886]			other_or_unresolved	P93604	LRK10_WHEAT	reviewed	LRK10	Triticum aestivum (Wheat)	2.7.11.1		CATALYTIC ACTIVITY: Reaction=L-seryl-[protein] + ATP = O-phospho-L-seryl-[protein] + ADP + H(+); Xref=Rhea:RHEA:17989, Rhea:RHEA-COMP:9863, Rhea:RHEA-COMP:11604, ChEBI:CHEBI:15378, ChEBI:CHEBI:29999, ChEBI:CHEBI:30616, ChEBI:CHEBI:83421, ChEBI:CHEBI:456216; EC=2.7.11.1; CATALYTIC ACTIVITY: Reaction=L-threonyl-[protein] + ATP = O-phospho-L-threonyl-[protein] + ADP + H(+); Xref=Rhea:RHEA:46608, Rhea:RHEA-COMP:11060, Rhea:RHEA-COMP:11605, ChEBI:CHEBI:15378, ChEBI:CHEBI:30013, ChEBI:CHEBI:30616, ChEBI:CHEBI:61977, ChEBI:CHEBI:456216; EC=2.7.11.1;		SUBCELLULAR LOCATION: Cell membrane {ECO:0000269|PubMed:9700067}; Single-pass type I membrane protein {ECO:0000305}.	Protein kinase superfamily, Ser/Thr protein kinase family	IPR011009;IPR045874;IPR000719;IPR017441;IPR001245;IPR008271;			U51330;	ATP-binding;Cell membrane;Glycoprotein;Kinase;Membrane;Nucleotide-binding;Receptor;Reference proteome;Serine/threonine-protein kinase;Signal;Transferase;Transmembrane;Transmembrane helix	CTCTTCTAAAACAAATATAATTAATTACTGTGTCTCTGATATGATTTCCAACTCTGGTTGATAACGTCTTCCCGATATTCTCGTAATAGAGTTTCTGTCATTTGTGACTGGAAATGGACTTGGTGGCAAAGCAAGATTGTCTCCATCTCGTTCCAACATTTGCACTACTGCTTTCATGGATGGACGATCTGCTGGATACCACTGAATACACCAGAGTCCAACAATTGCAAGCTTCCTTGCTATCTTAGTTTTATCACCTTCTTCCTCAATATGTGCTAACATTTCCTCTCCTTGATTTAAGTGATTATAAATCCATTGAGGAAAGTACAGTTGACTATTATTTACCGAATGATCTACATTCTTCCTCCCGCCAACCATTTCAAGCAATAGCATTCCAAAACTATAAACATCTGACTTATAGGATACTCTGCCAAATGTCCTGGACAACATCTCAGGTGCTATGTATCCCATTGTTCCCCTCGCAGCTGTCATTGATACGGCACTTTGTTCCTTAGAACATAGCTTAGCAAGTCCAAAATCACATATCTTTGGGTTGAAATTTTGGTCCAACAAGATGTTATGTGGCTTGATATCAAAGTGAAGGATCTGTTTGTCACATCCCTCATGAAGATATTCGATCCCTTTGGCTATTCCTAAAGCTATATCCTGAAGCCTCATCGGACCAAGGGATTTTTTCTTCCGGCCCTCTTGAAAGATGAACTTCTCTAGTGATTCGTTTGGTAGGAATTCATAAATGAGAGCTCGTTTAAATCCATCAGCACAAAATCCCACCAAACGGACAACATTGACATGATGAATTTTTCCAATAGTGCCAACTTCGTTTACGAATTCTTCCCCATTTCCCTGAATATGATGGAGGACCTTTACCGCAACACAAATTTCATTGGACAGCTTTCCGTTGTAAACAATACCGTAACTTCCCTCACCCAATTTTTCACTAAAGTTACTGGTCATCTTCTTTACATTAATGTAAGAGAATCTAGTAGGTTTAAGAGCTCTATAATCTTCCAAAAAAATTTCAATCTTCTCTTGATTTTCTTTGTTTGTTCTAATTGAACTGTAAAGAAGGTATAGAGCTGCTACAATCAATGCAAAAAGAGAAGAACCCAAGATTGCACCTACAGAATATAAAGACAGGTAAAAACAATTTAGAACATACATCTTTTACAAAAAGCTTGGAAAATACTTTCTTTACCTGCAAGCTTTGCTGTGTTTGTTCGATCCTGCTTTGTATCTGGTCTGTTAACACACCTAAACTGATGGCCTCTGGTA	MYVLNCFYLSLYSVGAILGSSLFALIVAALYLLYSSIRTNKENQEKIEIFLEDYRALKPTRFSYINVKKMTSNFSEKLGEGSYGIVYNGKLSNEICVAVKVLHHIQGNGEEFVNEVGTIGKIHHVNVVRLVGFCADGFKRALIYEFLPNESLEKFIFQEGRKKKSLGPMRLQDIALGIAKGIEYLHEGCDKQILHFDIKPHNILLDQNFNPKICDFGLAKLCSKEQSAVSMTAARGTMGYIAPEMLSRTFGRVSYKSDVYSFGMLLLEMVGGRKNVDHSVNNSQLYFPQWIYNHLNQGEEMLAHIEEEGDKTKIARKLAIVGLWCIQWYPADRPSMKAVVQMLERDGDNLALPPSPFPVTNDRNSITRISGRRYQPELEIISETQ	OTHER
Rs_project_410942	Rs_project_410942__TRINITY_DN7768_c1_g1_i6	9.53558	0	5.5	0.00224212	0.0275021	Transcript DEG	sp|P93604|LRK10_WHEAT Rust resistance kinase Lr10 OS=Triticum aestivum OX=4565 GN=LRK10 PE=2 SV=1	rust resistance kinase Lr10-like isoform X2 [Primulina huaijiensis]		sp|P93604|LRK10_WHEAT	Rust resistance kinase Lr10	2.42e-196	PF07714;			ATP binding [GO:0005524]; protein serine kinase activity [GO:0106310]; protein serine/threonine kinase activity [GO:0004674]	plasma membrane [GO:0005886]			other_or_unresolved	P93604	LRK10_WHEAT	reviewed	LRK10	Triticum aestivum (Wheat)	2.7.11.1		CATALYTIC ACTIVITY: Reaction=L-seryl-[protein] + ATP = O-phospho-L-seryl-[protein] + ADP + H(+); Xref=Rhea:RHEA:17989, Rhea:RHEA-COMP:9863, Rhea:RHEA-COMP:11604, ChEBI:CHEBI:15378, ChEBI:CHEBI:29999, ChEBI:CHEBI:30616, ChEBI:CHEBI:83421, ChEBI:CHEBI:456216; EC=2.7.11.1; CATALYTIC ACTIVITY: Reaction=L-threonyl-[protein] + ATP = O-phospho-L-threonyl-[protein] + ADP + H(+); Xref=Rhea:RHEA:46608, Rhea:RHEA-COMP:11060, Rhea:RHEA-COMP:11605, ChEBI:CHEBI:15378, ChEBI:CHEBI:30013, ChEBI:CHEBI:30616, ChEBI:CHEBI:61977, ChEBI:CHEBI:456216; EC=2.7.11.1;		SUBCELLULAR LOCATION: Cell membrane {ECO:0000269|PubMed:9700067}; Single-pass type I membrane protein {ECO:0000305}.	Protein kinase superfamily, Ser/Thr protein kinase family	IPR011009;IPR045874;IPR000719;IPR017441;IPR001245;IPR008271;			U51330;	ATP-binding;Cell membrane;Glycoprotein;Kinase;Membrane;Nucleotide-binding;Receptor;Reference proteome;Serine/threonine-protein kinase;Signal;Transferase;Transmembrane;Transmembrane helix	GGAGGCGGGCCCAACGCGGGTTAGGCGGGTCAGCCCGGGCTGGCCCGTTCTGACAGCTCTAGTAATCAGGACCAACAAACACTAGTGATAAAAATGTTTTAAATATTATCAGACAGTGGAGCAGCTGCATGATAGTAAGGAAACTGAAATTTAGGAAATTCATTTGTTTTTAAGCTTAGGGAAGCATAAAGTTTTAATATACAGTCTCTCAGGAGTTACATACAACTCTTCTAAAACAAATATAATTAATTACTGTGTCTCTGATATGATTTCCAACTCTGGTTGATAACGTCTTCCCGATATTCTCGTAATAGAGTTTCTGTCATTTGTGACTGGAAATGGACTTGGTGGCAAAGCAAGATTGTCTCCATCTCGTTCCAACATTTGCACTACTGCTTTCATGGATGGACGATCTGCTGGATACCACTGAATACACCAGAGTCCAACAATTGTCAGCTTCCTTGCTATCTTAGCTTCACCACCTTCTTCTTCCTCAATATGTGCTAACATTTCCTCTCCTTGATTTAAGTGATTATAAATCCATTGAGGAAAGTACACTTGACTATTATTTACCGAATGACTCCCGCCAACCATTTCAAGCAATAGCATTCCAAAACTATAAACATCTGACTTATAGGATACTCTGCCAAATGTCCTGGACAACATCTCAGGTGCTATGTATCCCATTGTTCCCCTCGCAGCTGTCATTGATACGGCACTTTGTTCCTTAGAACATAGCTTAGCAAGTCCAAAATCACATATCTTTGGGTTGAAATTTTGGTCCAACAAGATGTTATGTGGCTTGATATCAAAGTGAAGGATCTGTTTGTCACATCCCTCATGAAGATATTCGATCCCTTTGGCTATTCCTAGAGCTATATCCCGAAGCCTCATCGGACCAAGGGAATTTTTCTTCCGGCCCCCTTGAAAGATGAACTTCTCTAGTGATTCGTTTGGTAGGAATTCATAAATGAGAGCTCGTTTAAATCCATCAGCACAAAATCCCACCAAACGGACAACATTGACATGATGAATTTTTCCAATAGTGCCAACTTCGTTTACGAATTCTTCCCCATTTCCCTGAATATGATGGAGGACCTTTACCGCAACACAAATTTCATTGGACAGCTTTCCGTTGTAAACAATACCGTAACTTCCCTCACCCAATTTTTCACTAAAGTTACTGGTCATCTTCTTTACATTAATGTAAGAGAATCTAGTAGGTTTAAGAGCTCTATAATCTTCCAAAAAAATTTCAATCTTCTCTTGATTTTCTTTGTTTGTTCTAATTGAACTGTAAAGAAGGTATAGAGCTGCTACAATCAATGCAAAAAGAGAAGAACCCAAGATTGCACCTACAGAATATAAAGACAGGTAAAAACAATTTAGAACATACATCTTTTACAAAAAGCTTGGAAAATACTTTCTTTACCTGCAAGCTTTGCTGTGTTTGTTCGATCTGCAGAAGCAAGAAGCGTAAACGCATGATAAATTTTGTTTTTCATTTGAGAAGAAACAATCAAGGCAAAAGTAGGTTGAGTAACATTACTATATTTATAACTGTTTTGAATTGATAGCAAGAAAGTTTACAAACTTGGCAATTCTCTTAAATGGTAACCTGTGATGGAATATAATTTGTGACGTGAGGCTATATGTAATTGATTGTGTATTATAAGCTATCTTAAAAATTTAGTACAAATTAAGTGATCTAAATATTGTTAATATAGTTGAGCTACAAACATCTAATATGTAATATGTGTAGAGACTAATGGACTTTTCTACTTATATGATGGTTTTAAATTGAAACCCTAATTATATATAAGAGGTCCCAGTTCACACGATTTAGTCATTCTATACTTTATCCCATCAACAGTTAGAGAGCTTGACAGAAACTAAAGGTCTCTCAAGGCAAATCGTGA	MYVLNCFYLSLYSVGAILGSSLFALIVAALYLLYSSIRTNKENQEKIEIFLEDYRALKPTRFSYINVKKMTSNFSEKLGEGSYGIVYNGKLSNEICVAVKVLHHIQGNGEEFVNEVGTIGKIHHVNVVRLVGFCADGFKRALIYEFLPNESLEKFIFQGGRKKNSLGPMRLRDIALGIAKGIEYLHEGCDKQILHFDIKPHNILLDQNFNPKICDFGLAKLCSKEQSAVSMTAARGTMGYIAPEMLSRTFGRVSYKSDVYSFGMLLLEMVGGSHSVNNSQVYFPQWIYNHLNQGEEMLAHIEEEEGGEAKIARKLTIVGLWCIQWYPADRPSMKAVVQMLERDGDNLALPPSPFPVTNDRNSITRISGRRYQPELEIISETQ	OTHER
Rs_project_410982	Rs_project_410982__TRINITY_DN7796_c0_g1_i12	9.29449	0	5.47633	0.00490507	0.0448886	Transcript DEG	isoform X1	uncharacterized protein LOC142530382 isoform X7 [Primulina tabacum]				9.15e-155	AKAP7_NLS,Auxin_canalis,KH_1,PH_2					ko:K18666		other_or_unresolved																	CAACAAAAAACTTTTCTCCTTGGTGAATTCCCGCTAGCGCGGCGCCGGAGATTTGCTGATGATCTCTTGTAAATCACTCTTCAGAATTAATCTTTTGGCTTGGAAAACAACAAACGCTTGTGCGAAATCACAGTCGACACGGTACCTTCAGGTATAAAATTCGCATTTTGGAACAGAATTTGTTGTATCTACGTTCGTTCAAATTGATTTAGGTGGAGAATTTAGTATGACATAGGTTGTTTAAGTCGTGTCACAGAAATGCCATTTTCGCCATGATTTCAACTTTGAATTTACAATGGATATTGAGAAGAAAATGCTAGAAGATACGAACAGGAGAAAACGTAAACCAGTGAAGCAGACATGGAGAGCTATGTCTACGCAGTCAAGCTACATTGAGAGTGATGGTGACATGGGTGCAACACTGGAACATACACATCATGCTACATCTTCAACTAATTTGACAGCTATATGTGAAAATACTAATTCTGAAGATGTAAATGAACCAGTTCATATAGATGCTTTTCTTAGAATAGAAGATAGTAATAAAGATAGCTCCTTCAATGAAAAATTGAGGGCTCCGGAGAAGCATTCAATGCCAATGAAGATAGGGCAATCATTAATGCGATTCATCAAAGGGAAAGGAGGAGGCACTCAAGAGGAGATTGAGGAGGAGACTGGAGTCAAAATTATATTACCAGCATCTAGAAATGAGGAGTCTATAATCATTGAAGGCAACTCAGTTGAAAGTGTTACTAAGGCATCTGAGAAAATACAATCCATTATTGACGAGGCAGTTAATAGTCGAGCTCTCGATTACTCTCACTTTGTTTCACTCCCTTTGGCTATTCATCCTGGACTGGTGGATAAACTCATCCATTTTCAAAATACAATACTACAAATGGTGGCATGTCATGACGGAAAAAACCCTGATAGCGATACAAGTGGAGATGATGGAGATATGGTAGAGATAGACCAACAATCAGCTGAAGTAGTTGTGGTGAATGCTGGAAAATGTGATGCTCATATTGATGTAGATATTAAAAGGGAGCAACAGTCAACAAAAGCATCTGTAGTTGCTGTTGAACTCAAAGACAGAGATGCTGATGCACCAGTCAAAGCAAATATAACCAATATCCCACTTGTAAGTTATAGTCCGAAAAAGTCAAAAACTCCTAGCTCGAAGTCCAGCTCTTCTAAATCAAGGGAATTAGGGATTGAAAAGTCCATATTTATAAAACCCAAGACCTTTCACTTGACTATTCTCATGCTGAAGTTATGGAATGAAGAACGAGTTAGTGCAGCTGCTGAGGTTCTGCGGAGTGTCTCGTCACGAGTAATGGATGCTTTGGACAACCGGCCAGTTTCGATCAAACTCAAAGGGCTGGTTGGCTTTCTTCCAGGCTAAATTTTGACTATGGCTTTAGCATTTCTTTCATTCCTTG	MDIEKKMLEDTNRRKRKPVKQTWRAMSTQSSYIESDGDMGATLEHTHHATSSTNLTAICENTNSEDVNEPVHIDAFLRIEDSNKDSSFNEKLRAPEKHSMPMKIGQSLMRFIKGKGGGTQEEIEEETGVKIILPASRNEESIIIEGNSVESVTKASEKIQSIIDEAVNSRALDYSHFVSLPLAIHPGLVDKLIHFQNTILQMVACHDGKNPDSDTSGDDGDMVEIDQQSAEVVVVNAGKCDAHIDVDIKREQQSTKASVVAVELKDRDADAPVKANITNIPLVSYSPKKSKTPSSKSSSSKSRELGIEKSIFIKPKTFHLTILMLKLWNEERVSAAAEVLRSVSSRVMDALDNRPVSIKLKGLVGFLPG	OTHER
Rs_project_411010	Rs_project_411010__TRINITY_DN7762_c0_g1_i16	42.9798	4.74347	3.19785	0.000137973	0.00457534	Transcript DEG	CRIB domain-containing protein RIC4-like [Henckelia pumila]	CRIB domain-containing protein RIC4-like [Henckelia pumila]		sp|Q9FFD5|RIC4_ARATH	CRIB domain-containing protein RIC4	1.22e-43	PF00786;		cellulose microfibril organization [GO:0010215]; establishment of vesicle localization [GO:0051650]; pollen tube growth [GO:0009860]; regulation of actin filament polymerization [GO:0030833]; regulation of exocytosis [GO:0017157]		apical plasma membrane [GO:0016324]; chloroplast [GO:0009507]; plasma membrane [GO:0005886]		ath:AT5G16490;	other_or_unresolved	Q9FFD5	RIC4_ARATH	reviewed	RIC4 At5g16490 MQK4.23	Arabidopsis thaliana (Mouse-ear cress)		FUNCTION: Functions as a downstream effector of Rho-related GTP binding proteins of the 'Rho of Plants' (ROPs) family. Participates in the propagation of ROP GTPase signals in specific cellular responses. Required for actin cortical microfilament assembly. Activated by ARAC4/ROP2 to promote the assembly of cortical actin microfilaments required for lobe formation and lateral expansion of pavement cells. Interaction with, and activation by ARAC4/ROP2 is inhibited by RIC1. Functions as a downstream effector of ARAC11/ROP1 to promote the assembly of apical F-actin associated with vesicle accumulation in the tip of the growing pollen tube. Counteracts the ARAC11/ROP1-RIC3 pathway, which activates calcium signaling that leads to apical F-actin disassembly associated with exocytosis, to control actin dynamics and pollen tube apical growth. Downstream of ARAC11/ROP1, is involved in the growth responses to the root-colonizing endophytic fungus P.indica. {ECO:0000269|PubMed:11752391, ECO:0000269|PubMed:15766531, ECO:0000269|PubMed:15824136, ECO:0000269|PubMed:18591430, ECO:0000269|PubMed:23118477}.			SUBCELLULAR LOCATION: Cell membrane {ECO:0000305|PubMed:11752391, ECO:0000305|PubMed:15766531, ECO:0000305|PubMed:15824136, ECO:0000305|PubMed:21124849}; Peripheral membrane protein {ECO:0000305|PubMed:11752391, ECO:0000305|PubMed:15766531, ECO:0000305|PubMed:15824136, ECO:0000305|PubMed:21124849}.		IPR000095;IPR036936;IPR044509;		NP_197153.1;	AB005242;CP002688;BT010523;AK176878;	Cell membrane;Developmental protein;Growth regulation;Membrane;Reference proteome	AAAAAAAACTTACATCTACCTCTCCTATGATTTGACAAAAAAATACATTGCATGGGAGATGAATGTTATTGTTGAAACTAGAGGGATGGATTTGGTTATTACGAAAACTAGAGGGGATCTATACGTAATTCACCCAAGAATTAACGAATAAGTACAGTATTTAGGCAAAGTATGTATGCACATGTTGTGCTCTTAAAGCAATAATTGACTTGATATGTCATTAGTTCAACACCTTACGAATGAAGCAAATTAACAAAATTCCGCAGCTATATGCATGACTACAGCGATTGGGGCTTCCCATGTTATCAAAAGTTTTGCTTGTAACGTACTCATTTTTGGTGGAGTAGCTAACTAAAGATACAAGAAGATTAAACAAGCAAGGAGTGTAGGTTACCTTCTCCTTTAAGCGAGGCAAGTAGAGGAGGAGCCCACCTCATAACTTGTTGCATCTCAATTTTCAACCATATCAAGACATGCGGGATCGAAGGGAACGATTTTTACTCCTTCCTTTCACTATTGGCTGCATCTCTGAATCAAGCATAGCAATTGGAATGCAGCAAAAAAGATCAAAGCCAGATATTGACTCGACTCCCACAAGTCCGCTTCTCTACAAGACACAAATTCACACATTATTCCATCCATCCAAAAAGTCTTTTATTCGCACTCTTCTAAAATTTATTGGGGTTCTTTGTTTTTGCCTGTGAAGGAACCCACGAAGGAGGAAGGAGCATGGAAGAAGGGAACTATGAGGATGATGAAGAAAGTTTGTCAGGCCAACATTGGAAGAGCTCATCCTCCCTTCCAAAATTCCAAAAGCTGATAAAAAATTTCAAGAACTTCTCCCAGTTATTTGGTACGTAAAAATGAAATTTTTCCTATCATTCAATACCACCCCATGTTATATCTCTATTTTAAGATGCATAATAAAAAGTATAGTTTCATTCTCATGTTGAATGTGTCTGTCATACTCTAAAAGTAGTCATCTTGGAAGCTGCCCTAAGATGACTTATTTGGCTCGCACATACTCGATCAAATAACCCTGATATAATTAAACAGTATCATTTCCAAAGTCTCTCCTTTATCCAGTTCACGTGCCAGGCTTCTTTAGCATGCATACAAATATACATGTCAATAAATATTGAATATATATCTCATTTCAGCATATAAAGATGAGTTAGAAGAATCAGATATAGGAATGGACATTGGATTACCGACAGATGTGAAGCATGTGACACACATAGGGTTGGATGGTTGTGCAAGCTCAATCCTCTCAAAGGGCTGGAACAATCTCATTGATCCAGAAATGATTAATTTCCCATCTTTATTCTTACCATCACATGAGATTGCAGCACAAAACCATGCTGAAACATCCGATGTTAAGATATTGCTTGGAACGAAATGTACAGTTTAAAGAGATAATGGCAGTAAAAAGGAAGAGGGATTCAAATGAAGACAGTTACCCAGTTTTAATGTGATATGCATGTCCAGATAATTGGCTCATGTATCTTGTAAGTGTTTATTGTGGTTATGTTTGCTTGTGTGATGGTGTGTACCTTTGTAATGCACAAATTTATAGCAGTTAAATGACATTTGTTCAAATTCTGAGATATACACGGCTGGAAAAAACTAAATCCCAAAACCATCAGAGTTAACAACAGTAAGAACAAAACACAAGTACACCAGTAATGTTAAGAAAATTTACCAGCTGATAGGTCCAAAGCTCCCATATCAATTTGGATGGATGGTAGCTCTCAAGCTTTTGGTGCGAACAGTTGATTTAGTGTAGTTTGATATTGCAAACTCCCCTATCTTTTTGGAACCAAAATTTCTAGTTGGTTAACGTGCTCAAGAAGAAAACACATATACTATGACGTAGGCAGATCCAAGGTAGCAAACCACTGAATCATCACAAGATAATGCATTGCTGCTCATTTTTCATTAACCTTGCATGAGTTGCACCACATACAATTAGTACATCACTTTCACCCATAGCAGGAGTTACGTCCCATTTCCACGGCCCAGTTGTTGCTGCCACCCATGACTGTGCCCTGGGGTGGTGAATCTGAAACAAAAACATGGAATACTCCGCAGATTGCCTCCCATGGCACTGTCCATGGGACAGCATCAAGCATACTCATTTCCACTTCATCACACAGTTAAAATGATGGAAAAGTTGGTAGATTTTGAATGTATGTAGTTGGTGTAGGAGGTTATGTGGAATTCACTGGGATAATATTTTGGGATGTGTGAATAGTGTCAGGGTTTCAAGCAAGTGCAATATTCTTGTTATTTGAAGTTTTATATCACATCCGAAGAAGTTGTGCTATTGTTGCAACTACAGAAATGGATGATTTTACCAACAAAGCGACATTGTCAAAAGGATAACAATTCAAATCGAGAACCCATCCTAGCCAACCACAAGAAAAAATCATCCTACCAATTCAGGTCCACATCAAAAGCACTGGCTTCTTCTGGTTCTACATTCACACTTTCACACAAAATAATTCACTCATTGTCAATTCAAAATTATTAGAAATACAATTCAAAATTATTAGAAATACAATTCAACTTAGGGATACAAGTCTCTTTCAGACAATGTAATAAAATAATGTTTATCTCTGTTTGAAGATGACAATATTTAAACCAGATGATAGGCCATCAAGATGCTTATTTTCGTGTCAAGTGAGCAACCGAGTGAGACTAATTTTGCCAAAAGGTAATAGCATTATAGATACATACTAATGGCATTCTAGACACCAAGCTAATCAATTAAAAAATAAATGCCAGATACAAATAAATGAAGTGAACACAATAAAAATTCCATCTTGAATCACTAGAAATAATCAAAAAGCATGAAAAATTGAATTGCTAACAATTCTAGAAATCTTAACTCCATAAGTTGCAATTATCAATTAACCGTTCGACGCCGAATTCTTCGAAAAATAAGGACCAAGAGAGCCTTTATTTACGCTATTAAAAGCATATAGAGGGAAGCATTCGATTAGTAGGCATCCCAATCTCATAAGGAAAGCAAAGTGTTGGCTTGATTGCAGGGGCCAATATACCAGCGTTGATGACAACCTAATATACCAGAGTTGGGCCAATTCTATCCTACACCGGGAGAAATTTTCTTGGTTGTCCGCCCAGATTTTCTAATAAATGTAGGGCTAAAAGAGCTCAGCACCGTGATTGGTGATGGCACAATGCAAAAGCGAACATTTTAACAAATAAAAAACTCAACTCCCCTCTGAAATAAATTTGTTAATTATCATGAATGCGGCGGCCTATCTTCCTTCCTAAGTTAACATACTTCCTACCTGATACTAGGATGGTTAAGCCCATTAAAAAAACCCGTAAGTCAGGTCAAGTTCGAGGGCCAAGCCACCAGCGAGGACGGTTGGGCGAGCCCCGGGATCGCCGGAGCTCGCCCATGACTATAGCCGGGCGAGCTAAGCTCGCCCATTGCATTGCCGGGCGAGCTAAGCT	MDIGLPTDVKHVTHIGLDGCASSILSKGWNNLIDPEMINFPSLFLPSHEIAAQNHAETSDVKILLGTKCTV	OTHER
Rs_project_411131	Rs_project_411131__TRINITY_DN7743_c0_g1_i10	27.6109	0	7.04188	3.63176e-06	0.00037074	Transcript DEG	sp|Q7F9K4|BGL10_ORYSJ Beta-glucosidase 10 OS=Oryza sativa subsp. japonica OX=39947 GN=BGLU10 PE=2 SV=1	uncharacterized mitochondrial protein AtMg00310-like [Primulina eburnea]		sp|Q7F9K4|BGL10_ORYSJ	Beta-glucosidase 43	1.07e-24	PF00232;		carbohydrate metabolic process [GO:0005975]	beta-D-fucosidase activity [GO:0033907]; beta-galactosidase activity [GO:0004565]; beta-glucosidase activity [GO:0008422]			dosa:Os04g0474500;	other_or_unresolved	Q7F9K4	BGL10_ORYSJ	reviewed	BGLU10 Os04g0474500 LOC_Os04g39840 OsJ_17051 OSJNBa0022H21.1	Oryza sativa subsp. japonica (Rice)	3.2.1.21		CATALYTIC ACTIVITY: Reaction=Hydrolysis of terminal, non-reducing beta-D-glucosyl residues with release of beta-D-glucose.; EC=3.2.1.21; Evidence={ECO:0000250|UniProtKB:Q75I94};			Glycosyl hydrolase 1 family	IPR017853;IPR033132;IPR001360;			AL731582;AP008210;AP014960;CM000142;AK065793;	Disulfide bond;Glycoprotein;Glycosidase;Hydrolase;Reference proteome;Signal	CTGGATAATAATCCCTGCGAACTCATAATCATGTAATTATTCCATAATTACTATAATTATAATCACCAGATTATAATTAACCCGGGATTAACTATCTAAGCATCACACAGACTTCAATGCGCCAAACCAATCCAGAACACTACGAGAATCATGGACAAAAAGGTGGTGAGGAATGTTGGTACACGCCCAACAATGTCTGGCAAAGTGACAATCTTTAAGAACATGTAGCGTAGATTCTTCCATTCCAGGACAAACCCCACAATAGCAATCCTTCACGAGATGTCTTTTCTCAAGCATGGCTAATGTCGGAATAATTTCATGACAAGCTCTCCACATAAAAGATTTTGATTTTATTCGGAACTTTCCTGTGCCATAGTAATTTCCAATCCACTTTACCCGTTCAAGAAGATGAAGAACCACTCACATGATCGCCATTTCTCTTAAGATCATGTGCAAGATGGTAAGCACTTCGCACTGAAAACCTACCATCTTTTGTGTAATGCCACACCGAAGTACGCCCCAAGCGTCCAAGTGGCAGCGATAAAATAATCTTAGCATCCTCTTCAAAGAAGATTCTGCAAATTAAATCTCGGTTACATGCATGCAAGTATTCATCAATAAGCTCGTTAACCCTAGCATCAGTTTCAAGTCCCCGGTTTGCCAAGAAAACCTGGAAAAGACGAGGTCGGGGTATCCATTTGTCACCCCAGATACAGATAGAAGAACCAACCAACCCGCCACCTTATGCCTGCAGTTAACAAAGTTTTAGCCTTAATCAAACGCTTCCATGTAAGAGAAGAAGTTGGAGTGGCAGTAGCATCCAGAAAATCATTCACCGGAAAATACTTGGCCTTGAGTAATTTGCTAAGGACACAATCGGGATGAGTAAGAATCCGCCACCCTTGCTTCGCAACCATAGCCACATTAAAAGTTTTCAGGTCCCTAAAACCCATACCGCCTATATTTTTGCTATCACACTAATCATCCCATTTGATCCAATGTATCTTATTAGAGTCTTTTGTACCCAACCAGAATTTCATGATCATAGATTCAATATCCCTCAGAATATAATCCGGCAAATACACCTTCTTAAAATCGTGAATGGTTCCCAATCCAAAATTTCCTTTTCGTGTCTTGACAATATTCTTAGAATATATAGTTATTGAGCTAATGATTTTCAGACCGGAGTAAGCGTCTTCTTTTCGTATCCGAGAGGATTCTATAATCTCCTCATTTACATCAAGGAGAAATACAACAACCCGACTATCTACATCACTGAAAATGGTATGCAAAAAAATAGATATATATATCTTTTAACTTTTAAATAATAATTTGTTATATTCCTCATTTTCTTATTTTTTTTAATCAGGTTATGGTTCACAAAACAATGGTACATTAAAAGATGGTATTAATGATCCACGAAGGGTTGAGTATTTCAAACGCCATCTTGTAGCCCTTCGACAAGCAATCTACAAGGGTGTGAATGTCAAAGGTTTCTTTCTATGGTCATTCCTCGATAATTTCGAGTGGTCTTCGGGCTTCACCATTCGATTCGGGATTTATTATGTGGATTACAAGAATGGGCTCAAAAGGATCCCGAAGATGTCAGCTATTTGGTTCAGAAATTCCTTCAAAAGAATTAAGAGGCCTTCTTTACCAGCTCCACCATCTTTCATATTTGAATAATAATCAGCACCACATGTTGTTAATGGCGTAGTTAAAATTTCTTGAAAAAATAAAATATCTTATCATGTGTGTGCTGTATAATAAGCCAACATTTGTAATTTTTTCAACCCCTTAACTTCGTCGATTATTTTTGCTCCAGTAATTCTGGTTATCAGTCTGAATCTTTGTTGCATAAAATGATATAAATTGTGATCTTGTGGCATACATCGTTATTTAAGTGAGGGTTAATCTCGTCTACATCTCTTCTTCTTGTTGATAAATATTAAGAACGAAACCAAATTAAGTTGAATAATCCTTATAACGATAGAAAATAAATCCTTATATGTTAATGAAATAAGTGAACTTACAACAATAGTTTAATCACATTAATAG	MGFRDLKTFNVAMVAKQGWRILTHPDCVLSKLLKAKYFPVNDFLDATATPTSSLTWKRLIKAKTLLTAGIRWRVGWFFYLYLG	OTHER
Rs_project_411133	Rs_project_411133__TRINITY_DN7743_c0_g1_i16	59.5136	1.54564	5.27642	5.73318e-06	0.000514945	Transcript DEG	sp|Q9FLU9|BGL31_ARATH Beta-glucosidase 31 OS=Arabidopsis thaliana OX=3702 GN=BGLU31 PE=2 SV=1	uncharacterized mitochondrial protein AtMg00310-like [Henckelia pumila]		sp|Q9FLU9|BGL31_ARATH	Beta-glucosidase 31	3.01e-29	PF00232;		carbohydrate metabolic process [GO:0005975]; cellular response to salt stress [GO:0071472]; defense response to other organism [GO:0098542]; glucosinolate catabolic process [GO:0019762]; response to other organism [GO:0051707]	beta-glucosidase activity [GO:0008422]	chloroplast [GO:0009507]		ath:AT5G24540;	other_or_unresolved	Q9FLU9	BGL31_ARATH	reviewed	BGLU31 At5g24540 K18P6.7	Arabidopsis thaliana (Mouse-ear cress)	3.2.1.21		CATALYTIC ACTIVITY: Reaction=Hydrolysis of terminal, non-reducing beta-D-glucosyl residues with release of beta-D-glucose.; EC=3.2.1.21; Evidence={ECO:0000250|UniProtKB:O64879};			Glycosyl hydrolase 1 family	IPR017853;IPR033132;IPR001360;		NP_197842.1;	AB010068;CP002688;DQ446980;	Disulfide bond;Glycoprotein;Glycosidase;Hydrolase;Reference proteome;Signal	CTGGATAATAATCCCTGCGAACTCATAATCATGTAATTATTCCATAATTACTATAATTATAATCACCAGATTATAATTAACCCGGGATTAACTATCTAAGCATCACACAGACTTCAATGCGCCAAACCAATCCAGAACACTACGAGAATCATGGACAAAAAGGTGGTGAGGAATGTTGGTACACGCCCAACAATGTCTGGCAAAGTGACAATCTTTAAGAACATGTAGCGTAGATTCTTCCATTCCAGGACAAACCCCACAATAGCAATCCTTCACGAGATGTCTTTTCTCAAGCATGGCTAATGTCGGAATAATTTCATGACAAGCTCTCCACATAAAAGATTTTGATTTTATTCGGAACTTTCCTGTGCCATAGTAATTTCCAATCCACTTTACCCGTTCAAGAAGATGAAGAACCACTCACATGATCGCCATTTCTCTTAAGATCATGTGCAAGATGGTAAGCACTTCGCACTGAAAACCTACCATCTTTTGTGTAATGCCACACCGAAGTACGCCCCAAGCGTCCAAGTGGCAGCGATAAAATAATCTTAGCATCCTCTTCAAAGAAGATTCTGCAAATTAAATCTCGGTTACATGCATGCAAGTATTCATCAATAAGCTCGTTAACCCTAGCATCAGTTTCAAGTCCCCGGTTTGCCAAGAAAACCTGGAAAAGACGAGGTCGGGGTATCCATTTGTCACCCCAGATACAGATAGAAGAACCAACCAACCCGCCACCTTATGCCTGCAGTTAACAAAGTTTTAGCCTTAATCAAACGCTTCCATGTAAGAGAAGAAGTTGGAGTGGCAGTAGCATCCAGAAAATCATTCACCGGAAAATACTTGGCCTTGAGTAATTTGCTAAGGACACAATCGGGATGAGTAAGAATCCGCCACCCTTGCTTCGCAACCATAGCCACATTAAAAGTTTTCAGGTCCCTAAAACCCATACCGCCTATATTTTTGCTATCACACTAATCATCCCATTTGATCCAATGTATCTTATTAGAGTCTTTTGTACCCAACCAGAATTTCATGATCATAGATTCAATATCCCTCAGAATATAATCCGGCAAATACACCTTCTTAAAATCGTGAATGGTTCCCAATCCAAAATTTCCTTTTCGTGTCTTGACAATATTCTTAGAATATATAGTTATTGAGCTAATGATTTTCAGACCGGAGTAAGCGTCTTCTTTTCGTATCCGAGAGGATTCTATAATCTCCTCATTTACATCAAGGAGAAATACAACAACCCGACTATCTACATCACTGAAAATGGTTATGGTTCACAAAACAATGGTACATTAAAAGATGGTATTAATGATCCACGAAGGGTTGAGTATTTCAAACGCCATCTTGTAGCCCTTCGACAAGCAATCTACAAGGGTGTGAATGTCAAAGGTTTCTTTCTATGGTCATTCCTCGATAATTTCGAGTGGTCTTCGGGCTTCACCATTCGATTCGGGATTTATTATGTGGATTACAAGAATGGGCTCAAAAGGATCCCGAAGATGTCAGCTATTTGGTTCAGAAATTCCTTCAAAAGAATTAAGAGGCCTTCTTTACCAGCTCCACCATCTTTCATATTTGAATAATAATCAGCACCACATGTTGTTAATGGCGTAGTTAAAATTTCTTGAAAAAATAAAATATCTTATCATGTGTGTGCTGTATAATAAGCCAACATTTGTAATTTTTTCAACCCCTTAACTTCGTCGATTATTTTTGCTCCAGTAATTCTGGTTATCAGTCTGAATCTTTGTTGCATAAAATGATATAAATTGTGATCTTGTGGCATACATCGTTATTTAAGTGAGGGTTAATCTCGTCTACATCTCTTCTTCTTGTTGATAAATATTAAGAACGAAACCAAATTAAGTTGAATAATCCTTATAACGATAGAAAATAAATCCTTATATGTTAATGAAATAAGTGAACTTACAACAATAGTTTAATCACATTAATAG	MGFRDLKTFNVAMVAKQGWRILTHPDCVLSKLLKAKYFPVNDFLDATATPTSSLTWKRLIKAKTLLTAGIRWRVGWFFYLYLG	OTHER
Rs_project_411210	Rs_project_411210__TRINITY_DN7793_c2_g1_i11	12.6897	0.368653	4.9622	0.000418953	0.00942603	Transcript DEG	sp|Q8LC03|ATB13_ARATH Homeobox-leucine zipper protein ATHB-13 OS=Arabidopsis thaliana OX=3702 GN=ATHB-13 PE=2 SV=2	homeobox-leucine zipper protein ATHB-13-like [Primulina huaijiensis]		sp|Q8LC03|ATB13_ARATH	Homeobox-leucine zipper protein HAT7	5.31e-45	PF02183;PF00046;		DNA-templated transcription [GO:0006351]; positive regulation of DNA-templated transcription [GO:0045893]	DNA binding [GO:0003677]; DNA-binding transcription factor activity [GO:0003700]; DNA-binding transcription factor activity, RNA polymerase II-specific [GO:0000981]; sequence-specific DNA binding [GO:0043565]	nucleus [GO:0005634]	ko:K09338	ath:AT5G15150;	other_or_unresolved	Q00466	HAT7_ARATH	reviewed	HAT7 ATHB-3 At5g15150 F8M21_40	Arabidopsis thaliana (Mouse-ear cress)		FUNCTION: Probable transcription factor. {ECO:0000250}.			SUBCELLULAR LOCATION: Nucleus.	HD-ZIP homeobox family, Class I subfamily	IPR001356;IPR045224;IPR017970;IPR009057;IPR000047;IPR003106;		NP_568309.2 [Q00466-1];	X62644;AL353993;CP002688;AK229364;U09340;	Alternative splicing;DNA-binding;Homeobox;Nucleus;Reference proteome;Transcription;Transcription regulation	AAAAAAAAAATACCCACAAGATTCACAGGAGAAAGGGAAACATCTTTTTGCCGAAGCTGATAAGGTATATAATCTATCTCCATCAGTTCAATGAATGCATCTTCTCTTTTGATGTGAAAACAGTCTCCCATCTCACACATATATATAATATATAATATATATTTGCTCACTTTTCAATCTCTTTTTGAAAGAAAATATATCATCACCATGACTTATGGATCAGTATATCTATCACTCACTTCAAACTGCAGGTGGAATAGTTTTTGTAGGTCATGATCTGTGCTGAAAATGGCCTATTTTCACTCCAATTTTATGCTGCTAACTCCTCATGAAGATGATCATGATCAGCCCTCCACTTCTCTTGCTGTACCCATCCTTCCTTCTTGTGCTCCCCAAGAATTCCATGGCAACGTGGCATCACTACTAGGGAAGAGATCATCCATGTCATTTGCCACCGGGATCGACATCTGCGAAGAGATAAACAATCACGGGGATCATGATGAACTATCCGATGACGGATCCCAACTCGGGGAGAAGAAGAGGAGGCTGAACATGGAGCAAGTGAAGACACTTGAGAAGAACTTTGAATTGGGGAACAAGCTGGAGCCCGAAAGGAAGCTGCAGCTGGCCCGGGCCCTCGGGCTTCAGCCCAGACAGATTGCCATTTGGTTTCAGAACAGGAGGGCAAGGTGGAAGACGAAGCAACTGGAAAAAGATTATGAGATTTTGAAGAGACAATTTGATGCTGTCAAGTTGGAAAACGATGCACTTCAGGTGAAGAATCAGAAACTTCATTCTGAGGTAAGTGAGCATAATTTTCGAAGAAACTGTGAAGAATTTATTTGCTTCAAACTTAAAACCAATTGGTGATAAGTCGGGTAATCCGTAAATCTTATAAATAGCACACAAAGCTTTATAAATTCCCGATGTGAGGCGACTCTGAACATGCCCCCTACCAACTCATGCCCCTTCACGTGTGACATTATATATGTCAAACACGTGGATTGTTAGCGCGGGTGACAGTGAGTAT	MAYFHSNFMLLTPHEDDHDQPSTSLAVPILPSCAPQEFHGNVASLLGKRSSMSFATGIDICEEINNHGDHDELSDDGSQLGEKKRRLNMEQVKTLEKNFELGNKLEPERKLQLARALGLQPRQIAIWFQNRRARWKTKQLEKDYEILKRQFDAVKLENDALQVKNQKLHSEVSEHNFRRNCEEFICFKLKTNW	OTHER
Rs_project_411280	Rs_project_411280__TRINITY_DN7714_c0_g1_i10	0	18.1593	-7.08267	4.06948e-06	0.00040106	Transcript DEG	sp|Q8VYC8|RIN2_ARATH E3 ubiquitin protein ligase RIN2 OS=Arabidopsis thaliana OX=3702 GN=RIN2 PE=1 SV=1	E3 ubiquitin protein ligase RIN2-like [Primulina eburnea]		sp|Q8VYC8|RIN2_ARATH	E3 ubiquitin protein ligase RIN2	1.15e-237	PF02845;PF25563;PF13639;		plant-type hypersensitive response [GO:0009626]; positive regulation of plant-type hypersensitive response [GO:0034052]; protein ubiquitination [GO:0016567]; ubiquitin-dependent protein catabolic process [GO:0006511]	ubiquitin binding [GO:0043130]; ubiquitin protein ligase activity [GO:0061630]; ubiquitin-protein transferase activity [GO:0004842]; zinc ion binding [GO:0008270]	cytosol [GO:0005829]; plasma membrane [GO:0005886]; ubiquitin ligase complex [GO:0000151]	ko:K10636	ath:AT4G25230;	other_or_unresolved	Q8VYC8	RIN2_ARATH	reviewed	RIN2 AMFR-1A At4g25230 F24A6.70	Arabidopsis thaliana (Mouse-ear cress)	2.3.2.27	FUNCTION: E3 ubiquitin protein ligase that acts as a positive regulator of RPM1- and RPS2-dependent hypersensitive response (HR), in association with RIN3. Probably not required for RPM1 degradation during HR. {ECO:0000269|PubMed:16212605}.	CATALYTIC ACTIVITY: Reaction=S-ubiquitinyl-[E2 ubiquitin-conjugating enzyme]-L-cysteine + [acceptor protein]-L-lysine = [E2 ubiquitin-conjugating enzyme]-L-cysteine + N(6)-ubiquitinyl-[acceptor protein]-L-lysine.; EC=2.3.2.27;	PATHWAY: Protein modification; protein ubiquitination.	SUBCELLULAR LOCATION: Membrane {ECO:0000269|PubMed:16212605}; Multi-pass membrane protein {ECO:0000269|PubMed:16212605}.		IPR003892;IPR035667;IPR057992;IPR001841;IPR013083;		NP_001328533.1;NP_194253.2;NP_849552.1;	AL035396;AL161563;CP002687;CP002687;CP002687;AY072178;DQ677669;	Hypersensitive response;Membrane;Metal-binding;Plant defense;Reference proteome;Transferase;Transmembrane;Transmembrane helix;Ubl conjugation pathway;Zinc;Zinc-finger	TTTAATTTTTTAATTTTTGCCGTCCGTGGGGTTGCTTTACCGACCATTCAAACCACCCAAAAAAACTAAAAAAAAATTAAAAAATTTGGAAATGAGCCGTGTCGGGCCGACCCTTTGGTGAAAACGGGCCGGCACGGCACGGCCCGAATAGTGCCGTGCCGGCACGACTAAACGGGCCGTGCCGTGCCTGTTTGACACCTCTATTCTCATCCAATGGTTGCAGCCATCGACCTTATTTCCGCCTTATTTTCATATGTAGCACAAATTTGGTAACGATTATTTAGAAGTTGATAAGGAGAAACTTTCTTTGTATATGGTCCCGAGAAGTTGAAGTCGAAGGAGCCCAAGTGCCCAACCATTATTGATTCATAGAAAAGGTAAAGTTTGCAGATTGTAGTCGGAGCAAAGGTTTTGCTAAACCACTTTCTATATACAATAATGAACCTTAAATATTAGGCGCAAACCAGATAAACTTACCATTACTAAGGCCTCGAAGAAGAAAATTGAGTAGGTAAAAGGGTAGAACTAATGTCACATTTGCAAAAGATTATTCACAGTCACAGTGGCAGAATTTGTCCGCTGCAGGTCCTGGAAGATTATGTCATCAGAGATGTGAGGAAGAACTTCCCTAACTGTTTCGGCCATGGCGATTATATTTGCTAAATTGTCATTTGTACCAAGTGATGTTGACCTCAAATGCAAACCACCAGCAGTACTTCTAGGATATCTTGTGGAACCAGGAGAAATGGCTGACCTGGATGTACCAGCCTGAGAGGAATTAGGAGGAAACAAACTCCATGTAGCATCTTCGAGGGCAGTCTGAGCATAAGTTTCTCCTACAGCTGCAAGTTGTCTCATTACCATCTGAACTCGACCGAATCCAGATGGGCTAGCTCCGTCTAAACCCAACCAACTTGAACCAACTCCTGTCCCACTCCAATCGCCAGTTTCGGCATTCTGAGTGTGGTTTGGAAAGACTCCAAGGTGCAGGTTATGACCGGGAAGATTTGGCCTATCAACTACAGTACTCATTTGACGAGCAAGCTCCTCGTCACGAGATATTTCTGGAGTTACGGTATTTATCCCACTGTCGGCCCTGCCTGTAAAAAGCGGCTTCCGACAAGTGGGGCATGAATAACTCTCACTTAAACCTTGGTCCAACCATGATCTCAAGCATGCAAGATGGAAAAGATGACCACAAGGCAGCTTCTTAGCTTTTGCCATTGGTTCCCTACAAATAGCACATTCATCATCATATGCTCGAAGATCTTCAGATGTGGCATCAGGAAGTGCCCCGTGAAGGGTTCCCAAAGCTATTCGCAGTTTGATGAAACCTCTTACACGTTTCACAGTTACACTTAAAAGGGCACGGATATTCAGGCAAAGAAGAGCATCTACAAGATGAAATGCCATGCCATGAAGCCACCAAATGTACAGATAATGTGCAAGAGCCATTAGCAACGTCATTATGTCCAGGAAAAAACCCAAATTCCGGATGAGGATGCCTTTCCATTCCTCCAACGAACCAGTGGGGGATATATCAAAAATTTTAGATAATCGGCAATTAGCACTATCTCCTGCAGAGTGATGCAGCCATATCTCAAGTAACTGAAACCCATGAACCACAATAGCCTGTAATGTCTCAAAACCAATGCTAAAAGGCTCAAAAAATAACAACAAAAATACGGATGTACTTGTTGAACTGGATAGTGTCAGACACAGCAATATCCAGAGAATGTCAAGAATGAAAACGAGTAACAGCGCTGAATAAACACGGAAATATGTTCCTGGAGTAGCAGAAGGAGAAGCATTCAAGCGTTCAAGTCGATCCCTAGCTATTGCTTGAAACATCTTTAAGAAACAAAGCACAGCTAACCAAGTTGACCATAGACCAGCTTGAAATATTGTTGGTGGCACTACTAATGGAAGAAATGTTCCCTTGTAAATAATGTAATTAACAAGGCGCTCAAGCAGTTTTCGAAGTTCAGACGACGAAAGCTCAGAAAAAAATACCATCTTTAGGCCTAGCATTACTGTGATAAACAAATTCAGTGCAAAACTGGCCACCAGCACGAGAGTGGTGTATGAACCCAAAAGTAGCTCCAAGGCGCTGCTTGCATTCTCGGAGTTAATGAAATCATTCATGGTCAAGCTATCTGACGTAAACTTTTCCATGGACACTTCTGTGCAATACTGGAGCCCAACAATGCTCAAAAAGGTGCAGACAATGGAAACGGACAGTAAATTCACACCCATGGATAATATACACAGATCTTCCACGAAAATCCAAAATTACCATGAGAGCAAACTTAGCATTATCCTTCGCCAGCAATACCAAACATGGAATTTCAATAAACCACAGATACAAACTCCAGCTTAAATTCTGTCATCGATCACGAAGGATGATTGCAAAAGGTCAGCAAGACCCAAGAAAGTATATTCTGGTAATAGTTTCCTCTCGGAGATTAATGTTCTTGCCGGAAAAAGAAATGTGACCAAATTGCAGGTATTATTTTATTTT	MGVNLLSVSIVCTFLSIVGLQYCTEVSMEKFTSDSLTMNDFINSENASSALELLLGSYTTLVLVASFALNLFITVMLGLKMVFFSELSSSELRKLLERLVNYIIYKGTFLPLVVPPTIFQAGLWSTWLAVLCFLKMFQAIARDRLERLNASPSATPGTYFRVYSALLLVFILDILWILLCLTLSSSTSTSVFLLLFFEPFSIGFETLQAIVVHGFQLLEIWLHHSAGDSANCRLSKIFDISPTGSLEEWKGILIRNLGFFLDIMTLLMALAHYLYIWWLHGMAFHLVDALLCLNIRALLSVTVKRVRGFIKLRIALGTLHGALPDATSEDLRAYDDECAICREPMAKAKKLPCGHLFHLACLRSWLDQGLSESYSCPTCRKPLFTGRADSGINTVTPEISRDEELARQMSTVVDRPNLPGHNLHLGVFPNHTQNAETGDWSGTGVGSSWLGLDGASPSGFGRVQMVMRQLAAVGETYAQTALEDATWSLFPPNSSQAGTSRSAISPGSTRYPRSTAGGLHLRSTSLGTNDNLANIIAMAETVREVLPHISDDIIFQDLQRTNSATVTVNNLLQM	OTHER
Rs_project_411356	Rs_project_411356__TRINITY_DN7733_c0_g1_i6	20.2477	55.7069	-1.43462	0.00452032	0.0427618	Transcript DEG	sp|Q8GWJ6|MUB6_ARATH Membrane-anchored ubiquitin-fold protein 6 OS=Arabidopsis thaliana OX=3702 GN=MUB6 PE=1 SV=1	membrane-anchored ubiquitin-fold protein 6 [Dorcoceras hygrometricum]		sp|Q8GWJ6|MUB6_ARATH	Membrane-anchored ubiquitin-fold protein 6	1.13e-45	PF13881;				plasma membrane [GO:0005886]		ath:AT1G22050;	other_or_unresolved	Q8GWJ6	MUB6_ARATH	reviewed	MUB6 At1g22050 F2E2.12 F2E2_11	Arabidopsis thaliana (Mouse-ear cress)		FUNCTION: May serve as docking site to facilitate the association of other proteins to the plasma membrane.			SUBCELLULAR LOCATION: Cell membrane {ECO:0000269|PubMed:16831869}; Lipid-anchor {ECO:0000269|PubMed:16831869}.		IPR017000;IPR000626;IPR029071;IPR040015;IPR039540;		NP_173624.1;	AC069252;CP002684;AK118802;BT005453;	Cell membrane;Lipoprotein;Membrane;Methylation;Palmitate;Prenylation;Reference proteome	TTACTAAAAAAAAACATTCCTTCAACATGAATGAAGGTACAAAATCCAACCCAAACTGCTTAACATATAAAGTAAATAAGTCAGCAAATTTCACCAACATGCCTAACAAAGATAGCCACAACTCTGAAACAAATGCTATATATAAAAAATCATCAAGAAGACAAGAACAAGACAATTCAACCTTGGATTACACTCAAGGTTGGTTTGCTGTCTTAAAATGCCATTGTAACTGCAAGATATTTCATCCAATCTCGATATTGTAGGACGGTAATCCAGTAAGTGTATGATGTGTGATTCTTAAATCTATTAAAAGAGTGTAATGCTTCTGAACGAATCCAATAACTTAATGTGATGCAAACGTAGGGGGAAGCACGAAATATAATGAAGCCTTATAGATTATAAGATGGTGCACGAACATCCACCATTCTTCTTGGTATTATACTGCAGTTTATCTGTACAAACAGCACACCTTCAATATCAGTCACTAATATCTAGCAAAAAAATTCAAGGGCATGAAAATATTGAATTATGAATCGCATGACCCTTTTTCTACAAGGTGATGATAATGCATCATAATATAACAATGAAAGTTGAAAATTTTAACGACGAAAATGCGAGCGTCAATTATTACCACTATATTTGTCTGGAAGGGGAGGACGCATAACAACATGCATGGTGATGACACCTCCAGGAACTTCACTGATTGGAACCCGCGATTCACAAAGTGTTTTGTTATTTTCCAGTATTTTTCCCGCATTAATGAGCTTTATGTCGTTCACGGATTTGGGTCCGTTTTGCTTATCTTTGGGCCATTGTGCAATAATCTTCTCCTTCAAAGATGTCACAGTTGCACAAGAATTATATTTGCCTGGTCCAATGTCACTACCATCAGCTAGTCTGAATTTGAGATCTACCAATTCATCCACAGCCATCTATCAAATCTTATAACCAAATACAACCTCAAAAATTATCAAAACCAAAAACCAAATCAACTACTGCTGCGCCTCACAAAACTCAGCTCAAGAAATGAAGACCACAAAAATCCAGAACACTACTTGAAAGATAGCCTATGAATCTTGCACGGGCAATAAAAAATACAAAAAAATTCGAACTTTCTAATAAGGGTTTATTCTTTTTCAGCTACAAAAGTAATCAAGTGCCCAGATCAAAACTGACAAGATTTTAGCAATAAAACAACAATATTGTTTTTCGAAAGATTTCGGTTTTGCTACAAACTAAGCGATGACAACAAAGAAAACAAAAAATCGAAAGAACTTTTACTGTGATTTTTTTTCTTTTGGCCCTGAATATTCAGAGGAAGAAATGGTAAACTCAGACTTAAAAAGAAAATCGAGCACTCGGTAGATGACAATAGAAACTTCTTGTCGTATGAATAGTATGGGTTGATGTGGAAATGATGAAATTGTT	MAVDELVDLKFRLADGSDIGPGKYNSCATVTSLKEKIIAQWPKDKQNGPKSVNDIKLINAGKILENNKTLCESRVPISEVPGGVITMHVVMRPPLPDKYSGNN	OTHER
Rs_project_411404	Rs_project_411404__TRINITY_DN7787_c0_g1_i27	30.5653	1.54564	4.31705	0.000122615	0.00421987	Transcript DEG	Sin3 binding region of histone deacetylase complex subunit SAP30	uncharacterized protein LOC142551572 isoform X3 [Primulina tabacum]				2.1e-68	SAP30_Sin3_bdg					ko:K19202		other_or_unresolved																	AATAAAAACAAATTATACCTCACACCTATGTCAACCTCGAAATTAAAAGAAAAAAAGAAAATAAAAAACAGCTTTCAAGATGATCCCTTGATGCTTGAGAGAATTATGGATGATTTAAGCAGAAGTGAAATAGTGCTATACATTTTCAAGAAGGCTCCCCTTTGTTAGCAATACATTCAACCAAAGCTTTACCAAGAATGGCTGGCTTCTTAGGAGTCGATAGTTCATCGGTTAGTCCGCCGGCTTTTACACAATATCTACATAGCTAAAAACTAGGCTTACACTACTAAAGGGGTAATCCCGGAATATACATGCATATACATTCCGACTGAGGGAGGAGATGGGGTAGATCAGGTATCTCGATTAGTTAAGAGTCAGCAAACAGCAAACCAACCATATGCAGAAGATCTGGAGTCATCAATCGAATGTTATTTGCAAACCATTTTGAGTCGCTTCGCAGCCTGCACGAACCCTGAGATGACTTGCAGCTCATCCAGTTGCTGTGACATGAAATGCTTCTGGACGACATCGATAAGTTGCTCTTTAGAAGGATTGGGATTAGCATCAACAAGGTTAAAGTGCCGGAAGTATCTCCGCAATGCAGCCATCTCAAGTTTGCTGAGGTCGACCTTCGTGGAGCCCCTTGGAGTAGAAACAGAATCTTTTGACTGTGATTCGCAAGAGCTTAAAGATTTGCGGGACAACCCAAATAACCGATGTGTATGATGCCTCAATCGATGTGATTTTTGAGTATCATCGGATGCCAAGAAAATGGTGCACAAAACACAATCAGATTATGTGGTGGGGCAAAAAGGATAAAGGAATGAACATCGAGATTAATAAAAAGCATGCAAAAAGGAGACAAAACAATGGCGGGGGAGAAAATAAATCAAAGAATCCAATGCTACAACCTTAGCAACTTTTCACGATTTTGTTAATTGTTGAAACGAAACAAATCATTAAATAAGATACACAATTTCAACATAAGCGAAAAAGTCTCATTCAAGTTGCAATTGAATCATAATATCAAGCATACGATCATAAAAAGAATACCACCTAAGTTCAGTAATTCACCTAAAAATTTAAATGCTTCTTGACTCAAGACTAAACATTCAACTTCATGAAGAGTTCGGTTTAAGTAGCCGAAAAAAGCATCTAATTTAGCAGTGGAAAATTAAATTAAACTTTTGAAGTAAACACAAGACTCTCTGATACCTGAGCCATTCCATTGCACATGTTCGAATTCAAAATCGTCATCTTCCTCGTTCCCGGTTGGAGCTTCGACGACACTTAAGGCATTCCTTTGTAGTTTTACCTCAATCCCATTTGTAAGAACCAGCCAATGCCATCCACCAAGCCCAACAGCTTTCTTCACCACTCCATGAAGCCCCACAAGCACGGATTTCGTACGGTTATTTCCAGTCACCACAACCTTCGTGTGCCGCGGCAATACAGAAAGCTCCTCCTCACTACTATCCCCACAGCTCTGCAACTGCGACGAGTGCGACAAAAATCCACCATTACTCTCCATAACCGCAGCAGTTCCCAGCATTTTTATTGTCTCAAATCCTTACATAATGAAACTCACACTAACAGAAAGATGTGGCATTACTTAATCAAAATATGGAGTTCTTTGGCGAAATGGTGCTGGAAAATGGGGGAATTTTGGGTTTTTCCAGAGAGAGAAAACACGGAGTGCAAAGAGAGAGAGAAGGGATGACAGTGACGCTGCTGGGGTGTGTTTTTTTC	MLGTAAVMESNGGFLSHSSQLQSCGDSSEEELSVLPRHTKVVVTGNNRTKSVLVGLHGVVKKAVGLGGWHWLVLTNGIEVKLQRNALSVVEAPTGNEEDDDFEFEHVQWNGSGIRESCVYFKSLI	OTHER
Rs_project_411405	Rs_project_411405__TRINITY_DN7787_c0_g1_i28	24.6555	0	6.84507	1.00831e-06	0.000147556	Transcript DEG	Sin3 binding region of histone deacetylase complex subunit SAP30	hypothetical protein F511_21707 [Dorcoceras hygrometricum]				5.74e-147	SAP30_Sin3_bdg					ko:K19202		other_or_unresolved																	GTCTTCATTGGCAGCGCCCTTAATGACGGCAACGACACAACCTCAATTTAAATGGATGCAATAAAATCAAAATATATCCCTAATGCCCGTCATCTCATTTAAAAAGAAAAAAGAAAAGAAAAAATAATGGCCTTCAAGATTCAAGAAGATCCATTTATGCTTAACAGAACTATTGATCATGATTAGTGAAATAGGGCTATCCATTTTCAAGAAAGCCCCCCCTTCGTTAGCAATACATCCAACCAAAGCTTTAGCCAAGAATGGCTTCTTAGGAGTCAAAAGTCTCGGTTAGTCTACCGGCTTTTACACATATTTACATAGCTAAAAACTAGGCCTACGCTACGAAAGGGATAATCCTGGATGATGCACACATATACATTCCGATTCTAAGGGAGGAAACGGGGTAGATTCAGGTTATCTCAGTTAGTTAGAGTCAGCAAACAGTAAACCAACCTTATGGAAAAGAGTTGGAGATGTCATTGGAATGTCATTTGCAAACCATTTTGAGTCTCTTTGCAGCCTGCACGAACCCTGAGATGACTTGCAGCTCATCCAGTTGCTGCGACATGAAATGCTTCTGGACAGTGTCGATGAGTTGCTCTTTAGAAGGATTTGGATTAGAATCCACTAGGTTAAAGTGCCGAAAATATCTCCATAATGCAGCCATCTCAAGTTTGCTAAGGTCAACCTTCATGGAGCCCCTTGGAGTCGAAAGAGAATCTTTCGGTCTTGAGTCGCAAGAGAGTGACCGTCTTAAAGATTTGTGAGATAACCCAAAGGACCGATGCATACGATTCCTTGATCTATGCGATTTTTGAGTATCATCGGATGCTGAGCCGTTCCACTGCACATGTTCGAATTTGAATTCATCATCTTCTTCATTCCCGGTAGGAGCTTCGATGACACTTAACGCATTCCTTTGTAGCTTTACCTCAATCCCATTTGTAAGAACCAGCCAATGCCATCCACCAAGCCCAACAGCTTTCTTCACCACTCCATGAAGCCCCACAAGCACGGATTTCGTACGGTTATTTCCAGTCACCACAACTTTCGTGTGGCGCGGCAAAACTGAAAGCTCCTCCTCGCTACTATCCCCACAGCTCTGCAATTGCGATGAATGCGAAGAAAATCCCACATTACTCTCCATCAGGGCAACAGTTTCCAGCATTTTCAATACTGTTTCGAATCCTTATGTAACGAAACGCACACTAATAGAAAGATATCGCATTACTGAGTCAAAGATTGGAGTCTTCGGGGGAAAGAGTGCTGGAAAATGGGGGGAATTATGGGTTTTTTCAGAGAGAGAAAACACAGAGTCCAAAGAAGAGAGAAGGGATGAG	MLETVALMESNVGFSSHSSQLQSCGDSSEEELSVLPRHTKVVVTGNNRTKSVLVGLHGVVKKAVGLGGWHWLVLTNGIEVKLQRNALSVIEAPTGNEEDDEFKFEHVQWNGSASDDTQKSHRSRNRMHRSFGLSHKSLRRSLSCDSRPKDSLSTPRGSMKVDLSKLEMAALWRYFRHFNLVDSNPNPSKEQLIDTVQKHFMSQQLDELQVISGFVQAAKRLKMVCK	OTHER
Rs_project_411446	Rs_project_411446__TRINITY_DN59312_c1_g1_i3	6.80998	0	5.04435	0.00157866	0.0220253	Transcript DEG	L-threonine ammonia-lyase activity	LOW QUALITY PROTEIN: serine/threonine-protein kinase ATM-like [Primulina tabacum]				3.52e-13	RVP_2,RVT_1,Retrotrans_gag,rve,zf-H2C2							other_or_unresolved																	CACATCTTGGCAAAATCCCATTGAATGAGTCCTGGCTTTTGTAGCCAATTAACTCCCAAAACCGTCCCAAATTCCCCTAAGAAATAATAAAAAAGTCCATGCAGAAAGTATGATCACTCAAACAAAATTCCACCCTGTTGCACACCCCCGAACGTGGAATGCGACGTCCATTGGCAACAATAACTCACAAACTAGCCTTGCTATCTATCGATAATCCCAACAGCTTGACCAAAGAGGCATCTAAGAAACAATGCGTACTGCCGGAATCAATTTGGATTCGTACAGGACAGTGATTAATAGAACCATGGATCTGCATCGTTTGAGCACCACGAGTCCCTATAATGGGATGAATTGAAATTTCTGGGTCCTCCATTGAGTTTACGTATGTGTCGATGGAGGGAATGTCTTTATCAATTCCCTCTAACCAGAATAATTTCTTACAAGGATGACCCGGTGCATAAGACTCATCACAATTGAAACATAGGCCCTTCAATCGCCTCTCCTCCATCTCGGTACGGTTAAGTTGTTTAACGAATGGGGAACGAGAAGCTGGTTAGAATGAGGGGAAGCATGTTTATGCACATCTGGAGGAATAGACCGTCGTGGATTCCCACGAAGTTCATACAATCTCGCAAGACTCATGGCACTTGTTAAATCATGAGGCTGGTGCAATTCCACTTCCACCGCGATGAACTCCTGTAAACCACTAATAAAAATTTCTACCTCTTGTTCATTGGACAAAGAACACGCACGGGC	MEERRLKGLCFNCDESYAPGHPCKKLFWLEGIDKDIPSIDTYVNSMEDPEISIHPIIGTRGAQTMQIHGSINHCPVRIQIDSGSTHCFLDASLVKLLGLSIDSKASL	OTHER
Rs_project_411564	Rs_project_411564__TRINITY_DN38517_c0_g1_i11	13.996	0.755284	4.17071	0.00455856	0.0429547	Transcript DEG	sp|O00370|LORF2_HUMAN LINE-1 retrotransposable element ORF2 protein OS=Homo sapiens OX=9606 PE=1 SV=1	protein ILITYHIA [Primulina huaijiensis]		sp|O00370|LORF2_HUMAN	Uncharacterized mitochondrial protein AtMg01250	8.15e-09	PF03372;PF00078;		DNA recombination [GO:0006310]; nucleic acid metabolic process [GO:0090304]; retrotransposition [GO:0032197]	metal ion binding [GO:0046872]; RNA binding [GO:0003723]; RNA-directed DNA polymerase activity [GO:0003964]; type II site-specific deoxyribonuclease activity [GO:0009036]				other_or_unresolved	O00370	LORF2_HUMAN	reviewed		Homo sapiens (Human)	2.7.7.49; 3.1.21.-	FUNCTION: Has reverse transcriptase activity required for target-primed reverse transcription of the LINE-1 element mRNA, a crucial step in LINE-1 retrotransposition (PubMed:38096901, PubMed:38096902, PubMed:7516468, PubMed:9140393). Selectively binds and reversely transcribes RNA with a poly(A) tail consisting of at least 20 adenosines (PubMed:38096901). Also has endonuclease activity that allows the introduction of nicks in the chromosomal target DNA (PubMed:17626046, PubMed:34554261, PubMed:38096901, PubMed:38096902, PubMed:8945517). Cleaves DNA in AT-rich regions between a 5' stretch of purines and a 3' stretch of pyrimidines, corresponding to the sites of LINE-1 integration in the genome (PubMed:8945517). Conformational properties of the target DNA sequence rather than specific nucleotides are key determinants of the ORF2p capacity for sequence-specific DNA recognition (PubMed:17626046, PubMed:34554261). Unlike related endonucleases, does not bend the DNA helix but causes compression near the cleavage site (PubMed:34554261). {ECO:0000269|PubMed:17626046, ECO:0000269|PubMed:34554261, ECO:0000269|PubMed:38096901, ECO:0000269|PubMed:38096902, ECO:0000269|PubMed:7516468, ECO:0000269|PubMed:8945517, ECO:0000269|PubMed:9140393}.	CATALYTIC ACTIVITY: Reaction=DNA(n) + a 2'-deoxyribonucleoside 5'-triphosphate = DNA(n+1) + diphosphate; Xref=Rhea:RHEA:22508, Rhea:RHEA-COMP:17339, Rhea:RHEA-COMP:17340, ChEBI:CHEBI:33019, ChEBI:CHEBI:61560, ChEBI:CHEBI:173112; EC=2.7.7.49; Evidence={ECO:0000255|PROSITE-ProRule:PRU00405, ECO:0000269|PubMed:38096901, ECO:0000269|PubMed:38096902, ECO:0000269|PubMed:9140393};				IPR043502;IPR036691;IPR005135;IPR000477;			U93569;	3D-structure;DNA recombination;Endonuclease;Hydrolase;Magnesium;Metal-binding;Multifunctional enzyme;Nuclease;Nucleotidyltransferase;Proteomics identification;Reference proteome;RNA-binding;RNA-directed DNA polymerase;Transferase	CTTATGGGAAAGTTGTTGGTTATCTGTTTTCAGTATCAAATCCAATCTTTCATCTATCATTCTTGGAAGTTGCTTCCCCCCAAGCATATGGCCTGGTATATATAATTTTCTTGAATTGCATATTGGCTATCTCGTTACTTTTTATGGTTATTTGAGTGCTACAACAAAATCCATTTTGACGTTTATAAAAAAAAATTCAATTCTAGCTTGATATTGAAGTGTTGCGAGCTCCTCAACTATCAAAAAATTCCATCCTTTGTGGTCTTAATTCATCTTTGTTTTTGAAGCAAATTGATGGTTTCATTACAGTCAGACTTTTTCTCTTGAAACTCAACTTCCAAAGCCTGCAATGAAAATGAAGATGTTCACTTGAGCAACTGGAAATTTACGGAATTGAAAATCCTTAATTTTTTTCAATATCAACAAACCTCTTTTAGCATGAGGAATCTCTGCACTGCATGATGGTGTCAAGTCCAATGTCACGCCCCGAGATCAGGGCTCGTAATAAAAGGAAAACCCATCATTCATTGTCCTTGTACCGAAGAAAGATAACCCATTCGGAATATCGTCATATTGCTTTAATTGGTTGTATTTACAAAGTGCTTGCAAAGATTCTAGCTAACAGGCTAAGAAAGGTTCTAGACAGAGTTATATCACAATCGCAGACAGCTTTCGTTGAAGATCGGCATATTCTGGATGGTGTATTGATTACTAATGAATTGATTGATGAGCTGAAAAAAAGAAGATCTACAGGGATGAAATCCAAAGTTGATTTTGAGAAGGCATATGATTCTGTGAACTGGAAATTTCTTGCCCAAGTAATGAAATTGATGAATTTTGATGATATATGGAGAAAGTGGATTATGGAATGCGTTTCGAGTGCAGAAGCATCGGTCCTAGTTAATGGAAGTCCAACTACGGAATTTGAACTTAAGAGAGGACTTCGTCAGGGAGACATGTTGTCCCCTTTCTTGTTTGTTATAGTGGCTGAGGCCCTAAGAAGAATGGTGGAAAAGGCCATAGCATTTAATCTGGTCTCTCCCATTCTAGTAAGAGGCAAGGGGGTTTCGATCTCTCATCTTCAATTTGCAGATGACACTCTTTTCATTGGTGAAGCATCGACCGACAATGCAATAACTTTCAAAGCTATCATGCGCAACTTCGTGTTGCTTTCAGGCTTGAAGATAAACTTTCACAAAAACAGCCTTATGGGTATTAATGTGGAACAAAGGTCATTAGAGCAGTTGGGTTTGATCTTGAATTGTAAAATTGGGAGTCTTCCTTTCAAATTCCTCGGGATACCAATCGGATCTACCAAGAAAAGGAGTTGTTTATGGGAACCGGTGGTTGACAGGTTCAGGAAATGATTAGCCTTGTGGGAGGACAAAAGTCTATCTTTGGGGGGTCGTTTGATTCTACTCAACGCCGTGCTATCTTCCTTACCAATCTATTTTTTCTCATTTTATCGCGCTCCGAAGCAAATTCTCCAGAAACTAAAATCTTTACAAACAGCCTTTCTTTTGGGGGGAGGGGAGAGTTGTCGGAAAGTAGCCTCGGTCAATTGGTCGGAAGTTCGCAAAACTAAAACCAATGGAGGATTG	MMVSSPMSRPEIRARNKRKTHHSLSLYRRKITHSEYRHIALIGCIYKVLAKILANRLRKVLDRVISQSQTAFVEDRHILDGVLITNELIDELKKRRSTGMKSKVDFEKAYDSVNWKFLAQVMKLMNFDDIWRKWIMECVSSAEASVLVNGSPTTEFELKRGLRQGDMLSPFLFVIVAEALRRMVEKAIAFNLVSPILVRGKGVSISHLQFADDTLFIGEASTDNAITFKAIMRNFVLLSGLKINFHKNSLMGINVEQRSLEQLGLILNCKIGSLPFKFLGIPIGSTKKRSCLWEPVVDRFRK	OTHER
Rs_project_411601	Rs_project_411601__TRINITY_DN38505_c0_g1_i4	8.48704	0	5.32132	0.00181477	0.0239937	Transcript DEG	sp|Q9LSI7|MYB35_ARATH Transcription factor MYB35 OS=Arabidopsis thaliana OX=3702 GN=MYB35 PE=1 SV=1	transcription factor MYB35 [Primulina eburnea]		sp|Q9LSI7|MYB35_ARATH	Transcription factor MYB35	3.51e-89	PF00249;		anther wall tapetum development [GO:0048658]; callose localization [GO:0052545]; DNA-templated transcription [GO:0006351]; microgametogenesis [GO:0055046]	DNA binding [GO:0003677]; DNA-binding transcription factor activity [GO:0003700]	nucleus [GO:0005634]	ko:K09422	ath:AT3G28470;	other_or_unresolved	Q9LSI7	MYB35_ARATH	reviewed	MYB35 TDF1 At3g28470 MFJ20.16	Arabidopsis thaliana (Mouse-ear cress)		FUNCTION: Required for anther development and early tapetal function during microspore maturation (PubMed:18397379, PubMed:21957980). Regulates callose dissolution required for microspores release from the tetrads (PubMed:18397379). {ECO:0000269|PubMed:18397379, ECO:0000269|PubMed:21957980}.			SUBCELLULAR LOCATION: Nucleus {ECO:0000255|PROSITE-ProRule:PRU00625, ECO:0000269|PubMed:18397379}.		IPR009057;IPR017930;IPR015495;IPR001005;		NP_189488.1;	AB026644;CP002686;DQ446711;DQ653114;AY519591;AF062877;	Developmental protein;DNA-binding;Nucleus;Reference proteome;Repeat;Transcription;Transcription regulation	GTTTTAATTACAAGAACTTGGGTAAATTTGATTTCCTTATTTCGATTATATTTTCATTTCTTGTGTTTGATGGCTTGAAATGAGGTAGATCTAAAATTCAGCATACACCGATAAATCAAAGCTTAGTATTTTAAAGACTACCAGTCATATTTTGTACATTGTCAAAAATGATCGTAAGAGGGTAACCTTTCAGCTCTCACTTTCAGAATTGTTTTGTGATGAGAAGTTATACATATAATAAATAAATAATAAGTGGAGGCAAACATCCAAATTTCATAAATAGTACATAACTTCACCTGGATTGCATGAAAGATTCAAAATGTTTCACACAAGTTTGAACGAAAGATTGAAACTTAACAAGAAACAGTTCCACCTGCCACAAGTTGAAAACAAATATCAGTAATCATAATTTTCGTTGAGGATGTGAGGAAACTGGAGTCTCATTTCACTGTCATGAGCCAAAATAGTGTCCACAAACGAAGCTGCGGAATTTGAGGTGACACCTGAAGAACATTTCGCCATTAAGTTCTCGTCAAGAGATACACTATCTTCCAGAATCTCCTCTTCAGATGCAGAAACAGAACCATAATTTAAAGATAATGCTTCTGGATATTCAGATACTTGAATTTGATCTGTATTCGTAGATGCTAAGGGATCTCCATGAAAGTAATTGGTACACATAAACGGAGAATAAGGCGAGATATCACCCTGAGATTTCCAGCCAAATTGCAGGGCTCCAAATGTATCAGAAGAGGAAGCTTCAGTGAAATAACGTGGTTGAGTTATTTCTTGATTTACGACTTGAAACGGGTATAGGTTCGTAAGATTGATTCGTGTGGAATTGTGAACGGAAGCGTTAATGTATCCAGAGCCAGGAATGCGGCTGATCTCTCCATATTCATTAAAAAGCTGTGAGAAGGGCTTATGAGTAACGGGATCGATCCCCATTTTAGCGAGTTTTTTCTTTAGTTTCGTGTTCCAGTAGTTCTTCACATCGTTATCTGTTCTCCCAGGTAGCCTTCTTGCTATCAGGGACCATCTGCTACCGATGGTTTTGTGAAGTTCAAGAATGCATTCTTCCTCCTCCGGAGTAAAATTGTCATGTTTAAGATCTGGCCGAAGATAATTAGTCCATCTTAGTCTACAGCTCTTCCCACATCTGTTAAGACCAGCTTTCTGGGGGACTAATGTCCAGTTCCCGAGTCCATGGCTAGCCACATATGCAAGAATTTTTGCATCTTCTTCGGCAGTCCAAGGGCCTCGTTTCACATTTGCTTTATCACAGCAACGCGGCCTCCCCATTGATGTAATCGCGATGTGATTTCACAAAGAAAGTTTTGAAGACGAGACATTTAACAAGTGAGGGAGCATGAAATGCATGTAAATTGGCTCTAATTTAACAACAAACGCATGATTTTTTTTGTAAAATGAAAAAAATTAAACAATTGCAAGACATGAAAATTAAAACATACAACTCTCGCGCACTCC	MGRPRCCDKANVKRGPWTAEEDAKILAYVASHGLGNWTLVPQKAGLNRCGKSCRLRWTNYLRPDLKHDNFTPEEEECILELHKTIGSRWSLIARRLPGRTDNDVKNYWNTKLKKKLAKMGIDPVTHKPFSQLFNEYGEISRIPGSGYINASVHNSTRINLTNLYPFQVVNQEITQPRYFTEASSSDTFGALQFGWKSQGDISPYSPFMCTNYFHGDPLASTNTDQIQVSEYPEALSLNYGSVSASEEEILEDSVSLDENLMAKCSSGVTSNSAASFVDTILAHDSEMRLQFPHILNENYDY	OTHER
Rs_project_411643	Rs_project_411643__TRINITY_DN38504_c0_g1_i5	13.8997	0.404168	5.04852	0.00449955	0.0426439	Transcript DEG	sp|Q9FLX5|AB8G_ARATH ABC transporter G family member 8 OS=Arabidopsis thaliana OX=3702 GN=ABCG8 PE=2 SV=1	ABC transporter G family member 8 [Primulina tabacum]		sp|Q9FLX5|AB8G_ARATH	ABC transporter G family member 8	1.76e-272	PF01061;PF19055;PF00005;		transmembrane transport [GO:0055085]	ABC-type transporter activity [GO:0140359]; ATP binding [GO:0005524]; ATP hydrolysis activity [GO:0016887]; ATPase-coupled transmembrane transporter activity [GO:0042626]	membrane [GO:0016020]		ath:AT5G52860;	other_or_unresolved	Q9FLX5	AB8G_ARATH	reviewed	ABCG8 WBC8 At5g52860 MXC20.8	Arabidopsis thaliana (Mouse-ear cress)					SUBCELLULAR LOCATION: Membrane {ECO:0000250}; Multi-pass membrane protein {ECO:0000250}.	ABC transporter superfamily, ABCG family, Eye pigment precursor importer (TC 3.A.1.204) subfamily	IPR003593;IPR013525;IPR003439;IPR017871;IPR043926;IPR050352;IPR027417;		NP_200098.1;	AB009055;CP002688;	ATP-binding;Membrane;Nucleotide-binding;Reference proteome;Transmembrane;Transmembrane helix;Transport	TTAAAAACCACCACTTGGCATCTATACTTCTTCCTTATCATGGAAACTACTAACATATCCTTGATCCTTCCACATTACCCTCTCTTATTATCAACTTCACTCTTTCTACTCAATCATTCTTGCTCCGGTCATGGATAAAGAATCGCCGCCCCCGCCTCCGCCGCTGCCGCCTTACAAAACCTACACGATCACAGCCTCCTCCATCTCCTACACAAAATCCACCACCACAACCGCCACGAACTTCATTTTCAAACCTTGCATTTCAACTCCACCAGCTTACATCTTAAGAGAAATCTCACTCACCGCATATCCATCTCAAATCCTCGCAATCGTCGGCCCAAGTGGCGCTGGAAAATCAACCCTCCTCGACATTTTAGCTGCTCGAACCGCCCCAACTAGTGGCGGCCTCCTCCTCAACTCTTCCCCCCTCAATCCCTCCTCCTTCCGCAAGCTATCCGCTTATGTCCCCCAGCACGATGCATGCCTTCCTTTGCTCACCGTGGCTGAAACATTTGCCTTCTCTGCCAGTTTGCTGAACCCAAAAACCTCTGATATATCAAGAATTGTGTCCACCCTTCTTGATGAGCTCCGCCTCAAACATTTAGCGGATACTAGGATGGCGTGTGGGCTCTCCGGCGGGGAGCGCCGCCGTGTTTCTATAGGGCTGAGCCTCCTACACGACCCGGCTGTGCTGCTTCTTGATGAACCAACTTCAGGCCTCGACAGTGGTTCAGCTTTGAATGTAATGCATACGCTCAGATCAATCGCAGACTCACGCCATCGCACAGTTGTTCTGTCTATTCATCAGCCGAGTTTCAAGATTCTTTCCACCATAGATAAGATTCTTCTCCTAGTGAAAGGAAAGGTTGTGCACCACGGTACACTCTCTTCCCTTCAAGATTTCTTGTTTTGCAATGGCTTCACAGTCCCTCCACAGCTTAATCCGCTAGAATACGCCATGGAAATACTGAATCAGCTCCAAGAACCCGAACCCATTTCATCTGCATCACCCTCACCTGAAAATTCCCCCCCTTCTCAATCCAAAATTGCCAAACCAAAAGAAACAATAAGGTACAAAAGCTCGAGATTCCACGAAATAGTCACATTATACATCAGGTTCTGGAAAATCATATACAGAACAAAGCAGTTACTTTTAACAAACACCTTACAGGCATTGGGGGTTGGCTTTGTTTTGGGAACAATCTACATAAACATTGGACTTGGTAAATCAGGAATTGAGAAGAGATTCGGCCTTTTCGCTTTCACATTAACATTCCTTCTCTCCTCCACAACCGAAACCCTGACAATCTTCATAAACGAAAGACCAATCCTCCTGAGAGAAACCTCGAGCGGAGTTTACAGGCTGTCATCCTATCTAATGGCGAATACACTAGTTTTCTTCCCCTATTTACTCGGGATCGCCATTGTTTACTCTGTGTCAGTTTATTTCTTAGTGGGTCTCTGCGCAACATGGCAAGCATTCGCCTACTTTGTTCTCATCATCTGGGTCATACTTTTAATGGCGAATTCGTTCGTTCTATTCTTTAGCTCCATAGCTCCAAATTTCATCGCCGGAACCTCATTAGTGACGGTATTTCTCGCCGGATTCTTCCTTTTCTCCGGCTACTTCATCTCGAAAGACAGCTTACCCAAGATCTGGCTATTCATGCACTACTTGTCCATGTACAAATACGCGCTCGATGCGTTCTTGATTAATGAGTATTCCTGCCTGGTTTCGAGGTGTTTCATATGGTTGGATGAGACGAAGAAGACGTGTATGGTGAATGGGGGGAATGTTTTGGAGAAGAAAGGGCTCAATGAATTACAGAGGTGGACTAATGTTTACGTTCTGTTTGGATTCTTCGTGGTTTATCGTGTGCTTTGGTTGATTGTTTTGAGAAGAAGGGTTTCAAGATCCAAGAAATGACACAAAATCAATCTCTGAAAGAGGTAAAGGATCCGTTTAACAAAGATAAGATTTCAATTGTTCATGCGTGTGTGTTTTTTTTTATTAACGTTTGTCAAGAAATACTTGTGGCATTTTTATTGTTGTAAATGTCAATAAATGCATGGTTGATTTACTTACAGAAACCTACAACTTATATATTATATGTTTTTTTTTTCATTCAAGAATGCCATTTTCTTTGATAAGTAAACATAAAACAAAGGATTTGAAATTACTCACATGATTTAGGATTTGAAATATTTTATTTTGGTTGGGAA	MDKESPPPPPPLPPYKTYTITASSISYTKSTTTTATNFIFKPCISTPPAYILREISLTAYPSQILAIVGPSGAGKSTLLDILAARTAPTSGGLLLNSSPLNPSSFRKLSAYVPQHDACLPLLTVAETFAFSASLLNPKTSDISRIVSTLLDELRLKHLADTRMACGLSGGERRRVSIGLSLLHDPAVLLLDEPTSGLDSGSALNVMHTLRSIADSRHRTVVLSIHQPSFKILSTIDKILLLVKGKVVHHGTLSSLQDFLFCNGFTVPPQLNPLEYAMEILNQLQEPEPISSASPSPENSPPSQSKIAKPKETIRYKSSRFHEIVTLYIRFWKIIYRTKQLLLTNTLQALGVGFVLGTIYINIGLGKSGIEKRFGLFAFTLTFLLSSTTETLTIFINERPILLRETSSGVYRLSSYLMANTLVFFPYLLGIAIVYSVSVYFLVGLCATWQAFAYFVLIIWVILLMANSFVLFFSSIAPNFIAGTSLVTVFLAGFFLFSGYFISKDSLPKIWLFMHYLSMYKYALDAFLINEYSCLVSRCFIWLDETKKTCMVNGGNVLEKKGLNELQRWTNVYVLFGFFVVYRVLWLIVLRRRVSRSKK	OTHER
Rs_project_411658	Rs_project_411658__TRINITY_DN38583_c0_g1_i28	20.208	0	6.56924	0.000454376	0.00990338	Transcript DEG	sp|A9X4U2|HSDD3_ARATH 3beta-hydroxysteroid-dehydrogenase/decarboxylase isoform 3 OS=Arabidopsis thaliana OX=3702 GN=3BETAHSD/D3 PE=2 SV=2	3beta-hydroxysteroid-dehydrogenase/decarboxylase isoform 3 [Dorcoceras hygrometricum]		sp|A9X4U2|HSDD3_ARATH	3beta-hydroxysteroid-dehydrogenase/decarboxylase isoform 1	4.63e-166	PF01073;		auxin transport [GO:0060918]; plant organ development [GO:0099402]; sterol biosynthetic process [GO:0016126]	3-beta-hydroxysteroid dehydrogenase (NAD+)/C4-decarboxylase activity [GO:0102175]; oxidoreductase activity, acting on the CH-OH group of donors, NAD or NADP as acceptor [GO:0016616]	endoplasmic reticulum membrane [GO:0005789]; membrane [GO:0016020]	ko:K07748	ath:AT1G47290;	other_or_unresolved	Q9FX01	HSDD1_ARATH	reviewed	3BETAHSD/D1 RTNLB24 At1g47290 T3F24.9	Arabidopsis thaliana (Mouse-ear cress)	1.1.1.418	FUNCTION: 3beta-hydroxysteroid-dehydrogenase/decarboxylase involved in sterol synthesis (PubMed:16835224). Catalyzes the formation of 3-oxosteroids from 3beta-hydroxysteroids-4alpha-carboxylate (PubMed:16835224). Involved in the regulation of inflorescence internodes and leaves growth, probably by affecting auxin transporter activity possibly by altering sterol composition in the membranes (PubMed:22673766). {ECO:0000269|PubMed:16835224, ECO:0000269|PubMed:22673766}.	CATALYTIC ACTIVITY: Reaction=a 3beta-hydroxysteroid-4alpha-carboxylate + NAD(+) = a 3-oxosteroid + CO2 + NADH; Xref=Rhea:RHEA:34775, ChEBI:CHEBI:16526, ChEBI:CHEBI:47788, ChEBI:CHEBI:57540, ChEBI:CHEBI:57945, ChEBI:CHEBI:136966; EC=1.1.1.418; Evidence={ECO:0000269|PubMed:16835224, ECO:0000269|PubMed:19218365}; CATALYTIC ACTIVITY: Reaction=4alpha-carboxy-4beta,14alpha-dimethyl-9beta,19-cyclo-5alpha-ergost-24(24(1))-en-3beta-ol + NAD(+) = cycloeucalenone + CO2 + NADH; Xref=Rhea:RHEA:59016, ChEBI:CHEBI:16526, ChEBI:CHEBI:57540, ChEBI:CHEBI:57945, ChEBI:CHEBI:142915, ChEBI:CHEBI:142916; EC=1.1.1.418; Evidence={ECO:0000269|PubMed:16835224, ECO:0000269|PubMed:19218365};	PATHWAY: Steroid biosynthesis; zymosterol biosynthesis; zymosterol from lanosterol: step 4/6. {ECO:0000269|PubMed:16835224}.	SUBCELLULAR LOCATION: Endoplasmic reticulum membrane {ECO:0000250|UniProtKB:O43050}; Multi-pass membrane protein {ECO:0000255}.	3-beta-HSD family	IPR002225;IPR050177;IPR036291;		NP_564502.1 [Q9FX01-2];NP_849779.1 [Q9FX01-1];	AY957470;AC015449;CP002684;CP002684;AK117478;BT005166;AY085272;	Alternative splicing;Endoplasmic reticulum;Glycoprotein;Lipid biosynthesis;Lipid metabolism;Membrane;NAD;Oxidoreductase;Reference proteome;Steroid biosynthesis;Steroid metabolism;Sterol biosynthesis;Sterol metabolism;Transmembrane;Transmembrane helix	CAAAAATAATGTGAGCCATCTCATGCCAGCGAGTGAAGGATAGATTGCACATGTTATTTTTTGGCTATCCCATGTGATAATGTTTCATGTGATAAATCTATGAGAGGGGAAATTTTTTTTATCTAATATTGAGATATGTGTGATTAAATTGAACTCTTGGTCTACAACGTTGCAGCCAAGAAAAATTCTTGCCAATGGAGTGCAGAGTGAAATAAGTGGATCCGACACCTGATTCCCGTGGGTCCTCCCACACCGAATCCACCAACCCTAAACCCTCTCGATTTCCGCGCCACTCCTCACATTCCCCGTCATTTTTCTTCATCCACAATTCTGTTTCGTCGTCTCCTTCACGCAAATTTGACGATTTCGTGAAATGGCGAAGGAAATCGGATGCAACGATCCCGTGAGAGAGCTGGAAACGTGCGTGGTGTTGGGGGGAAGGAGTTTCATCGGGCGTGCACTCGTGGAAAGGCTGCTGAGGCTTGGAAACTGGTCCGTGCGAGTTGCTGATTCAACCGATAATCCTCAGCTCCTCCCTTCGGAGTCGCTGCTTGCACACACATTCTCCTGCGGTCGCGCCTCTTATTTCCACGTTGACGTGCGCCGGAAAGAGCAAATAATCCGAGCTATTGAAGGTGCATCGGTTGTATTCTGTACTGATTATGTGGATTCATTCCCCGATGACTTTCATTCTTGCTATACAATCATTGTGCAAGGTACAAAAAATGTAATTGATGCTTGTCGAGAATGTAAAGTAAAACGGCTAATATACAACAGTTCTGCTGACGTAATTTTTCATGGTACACGTGATATAAGAAATGGAAATGAATCCATGCCTCAATCTGACCAATTCCAGGATATGGTCACTGATCTTAAAGCTCAATCCGAGTCTATGATTTTGTTTGCAAATGATATTGATGGCCTTTTAACATGTGTACTTCGTCCTTGCAATGTATTTGGACCTGGAGAAAAACACCTCGTGCCATCTCTAGTGAGTATGGCACGGTCCAGATGGGCTAAGTTTATGATAGGAAGTGGTTGCAATCTCTCAGATTTCACATATGTAGATAATGTGGCCCATGCTCATATCTGTGCTGAAGAATCTCTCAGTTCTCGGATGGTTTCAGTGTGTGGAAAGGTCTTTTTTATAACTAATATGGATCCAATGAAGTTTTGGGAATTCGCGTCTCTTGTGTTGGAGGGCTTAGGCTATGAGAGGTATTCATACCACCCTTTATTATTGATACCTATGACATAATCTGCTCTTGGAAAGTAATCTTGCTTGCAATGAATACGCATCTCCCCTGATATAAATTTTGTTTTATCATGATTGTGCTTGCGAAATTTTAAACGATTCGCTGGACATAATTAATGAAAACAACATTGTCTTAATGCATATGTGCTATATGGACTAAACAGAGTATGAGCAAGCTGCTTGCATGATTAGAGTAGTTATGCTAGGAGATGGTGTCAAAAAGCAGGATCATCATTTTCAGATTTACGGAAACTCAGTTGTTCACTATTAGAAAGTTATTTATAACTTTACAGTAATTACTTTTGTGCCTATTACACTCTGTCTTGAACAAATTGCAGTCAACAGCGACAAGAGACATGCATTTCTTGAACTTCGCAACCACATTCTGCATTAAATTGAAATGAGTAGTTTCTTCATATTTCAACTCATCTGCCCTTCTATTTTTATTTTTTCAGATTCTTAAGGACTTTCTTTTCCACGCTGCAGAAAGTGTGCCCTTGATATCGTTTTACCATTAGAAGTTTCTGCTGCTTTGTCCAATTTATTCAGCATATTTGATCAGGGTTGACAACTAAAGAAAATTTGTATCTTTGCCTTAAGCTGTAAGGCATTATCACTCCCTATTAACCTAGTTTATGTAGTAAAGGTCGCAGTGCTTCCCAAATTCATTTATGTTCTTCCAAATTATCCAAGTGACATCTGTCACATCACATGAGATTTCAGATCATTGCAATAATTTTCAAGAATAGATTGTTTCACCGGGACAACTTTTTAATGTCAATAGTATTAAAAGTTGCACAGCCATAGATGGATAGGAAGGTATTTCCTAGCCACAGGGACAAGGCAAGTACCACAAGCCAAAACACTGTAATAAACTAGTGGATCTTAATGAGAAGGCAAATTCCCGTGACAGTGGACTGTGCTGGAGACATTCCCATGCATAAGAGAATCAGGAATCAGGCTTCATGTGGCTTTATGTGCCCAATGACTTGGTGCTGGTGTTCTGTAGATGAACTTTCTTCATAGAATCCCTATGCATATGACAACATTGTTTATCAAAATGAATGAATGAAGAGAAAATATCATAAACCCTACATCATCAAACTTTAAAAGAAGAGAAACCATTTATAGTTCCCTTATGTTGGTTTTGCGGTTCACATCCAACTCTTCCTTTGTCCCCTGATGAACTATATAGATGTGTTCCTGTTGTCCCACTCTCCACACTCGGGAGATTGGGGCTGGTGGTGTTTTTGTTGGTGATATTCATTTACAGCTGCTATACTCAGCTAATAGTTTGACTTTATACTCGTTTTGCATTTTTATTTGTAGAAATGGAGTATGCAGTTTAGTATTTCTAATTGGTTTGATCGCAAGCTGCACTGTTGCGGAAACTCTTATGTTTTTTAAACAGAAATTGTTCACACCTATGGCAGGCCTGTTATCAGTCTTCCTGCTTCGGTGGTCCGTTGTGTTGTTTTTCTTGCAAAATTGTTGCATGCAAAATCCGACTCCAGCAAGCTTTATTCAACTGTCTCTATCTACGATGTTGCTGCTTTAGCTTTATGCACGAGGACATTCAGTTGTTCTGCAGCTAATAATTTCCTGCAGTACTCTCCTGTTGTTTCCATGGATGTAAGTTTTTCGAGTTTTAGCCGTAATTCTTCTCATTAACTTTTGTTCAGTAGTAGAGGACATTGTCAGCTTGATACGAGCTAGATCTGATGTTGAAATTTGGCATGTTGTTAATTTGATCGAAGTTACAAATTACATGAGCTTTTACTCGCTTAACAAAAGTTCACCTGAGTACAGTTTCAATTGGGATTGTTTACTCTAGATATGTGTTATAAATACCCCAAAGATGAATAGTAGACTTGGTAGGCCTTCAGATGGTTAGCACTTATTGCCTACTGCTATGGATTTATTGGCAATGTCTACCATCGTTTCTGCTGTTCTTGAATTTTATTGATGATTTCGCTCAGAATTAGTATTAAAATGCCTTTTAAGTTCAGCATGAGAAAATGAGAAAAATGTGAAAATAGATAAGTAATACTTATTTGATAGAGGTGCATCAAGTACTCAAAGTGAAGTTGGCCTAAGAAGGGGCCTAACTAAAGATTTAGAAGATAGAGTATGGATTTTATTTGTCAATTGCTTTACCAAAAACTGTTGCAAATTTTATATCCCACTATTTGCATTTTGTTGGCACAGCTAGTGCTACCACCTTTTTCACCAGCAACCAACAGCTCTGCATGACACAACTAGTATCAACATCACCTATTTCTTTTTTCTTTCTATTTGAAATGAGGACGAGTGAGTATCAACGTTGTTTTTAAACAAGATGACACATGCTTATGGCTAGTTTAAATGTTATGTGAACCAATCTATTATAGCTTGAACCTACTTGGTTCAAAGTATTTTCAATTTTTTTCCTGTTAGCTCTTTAATTAGTCTAGGTACTTTCCAGTATGTTCTGGGGGAATTGCATCCCCAAATATGGAAAAATATACCAATAAACAGATTTTGAAAATGTAATTCATTGCCACATCACATTGTGGTTTTTCTCTGTTTTTATCTTTTGATTCACATTGTTTCATTTGCAAAGTCTGTGTTGCTTTACATACTTAGATACATGTCATAAGATGGAGGATTTGGCACGTAGATTAACTTGTTCTTTTCATTGAATAATAAACTTCCAATGGATGCCAGTCACGATTCAACAGCTAGATATGGAAATTTTTGACACAGGAGGGCATATCGTTAACTGTGGATTTATCACCCCACATATCAAGAGACTCTTTCACAAAACATATACACTCTGATGAGCAGTCGAAAGTGGATAAATTGTTGGGAGGTGGAAAAGTTGCTGATATATTGCTGTGGAGAGATGAGAAAAAGACTTTTTTCTGTTTCATGTTTCTTGTTTTGCTGTATCAATGGTTTTTCCTATCTGGGAGAACCTTTATCTCATCATGTGCTAAGCTTATTCTGCTGATTGTTGTATTGCTTTGCGGGAATCAGATTCTACCATCGAGTATATATGGATGGAAGATCCCTGAAGTATCATCTCGAGTTCTTGAGATCTCAGAAGTGGATATGAGAATTTTCTTTTTGTCCTTGGCATGGATGTGGAATGGAATGTGTCATCTTATAAAGTCATTGGCTGGAGGAACAGATTGGTTTACTTTTTTGAAGGTCTTAACTTCCCTGTATGCCTGCAAATCGATCATTCCGCAGTCCTTGAGCACGGCAATTGGCGTGGCCTTGGTTCTTGCTTTCACTCTGTGTTTCACGTATGAGCAATATGAGAAGGAAATTGACGAGATGGCTGCTGTTATGCTCAGTAGTTTGAAGAAGGCCATGATCTTTCTTGCAAAGAAACTGCCGAAGCCCTTGAACGCGTTTTTATCGGTTTGAGTGCCGTTGGCGGAGAGAAACATGCTTAGTTAGATGATCGGGCATTACCATTTCGACCCTTCAACTCGCTTTGTAACATACTCCCAATGTACTCTTACGAAACTGAATGATATACCATGTACGTGGCAAAAGGACTTGGACAATAACTGATGTTTATACGATCGAGTTTGATGTGTTTCCGAGGACAATTCTTTCTTTTTTGCCCCACATTTTCATAGTAAATAGGTAACATTCGCTTAGCATGATTTTGTGTGCAATTTCGTCGATTTTTATTAGTTATACATTCAGG	MAKEIGCNDPVRELETCVVLGGRSFIGRALVERLLRLGNWSVRVADSTDNPQLLPSESLLAHTFSCGRASYFHVDVRRKEQIIRAIEGASVVFCTDYVDSFPDDFHSCYTIIVQGTKNVIDACRECKVKRLIYNSSADVIFHGTRDIRNGNESMPQSDQFQDMVTDLKAQSESMILFANDIDGLLTCVLRPCNVFGPGEKHLVPSLVSMARSRWAKFMIGSGCNLSDFTYVDNVAHAHICAEESLSSRMVSVCGKVFFITNMDPMKFWEFASLVLEGLGYERYSYHPLLLIPMT	OTHER
Rs_project_411732	Rs_project_411732__TRINITY_DN7533_c0_g1_i18	23.3869	3.89107	2.60024	0.00534824	0.047471	Transcript DEG	sp|F4IPY2|SYCM_ARATH Cysteine--tRNA ligase, chloroplastic/mitochondrial OS=Arabidopsis thaliana OX=3702 GN=SYCO PE=2 SV=1	cysteine--tRNA ligase, chloroplastic/mitochondrial isoform X3 [Primulina huaijiensis]		sp|F4IPY2|SYCM_ARATH	Cysteine--tRNA ligase, chloroplastic/mitochondrial	2.83e-110	PF23493;PF01406;		cristae formation [GO:0042407]; cysteinyl-tRNA aminoacylation [GO:0006423]; polar nucleus fusion [GO:0010197]; regulation of programmed cell death [GO:0043067]	ATP binding [GO:0005524]; cysteine-tRNA ligase activity [GO:0004817]; metal ion binding [GO:0046872]	chloroplast [GO:0009507]; chloroplast stroma [GO:0009570]; cytoplasm [GO:0005737]; mitochondrion [GO:0005739]	ko:K01883	ath:AT2G31170;	chloroplastic_or_plastid_annotation	F4IPY2	SYCM_ARATH	reviewed	SYCO FIONA At2g31170	Arabidopsis thaliana (Mouse-ear cress)	6.1.1.16	FUNCTION: Required for female gametophyte development. Is necessary for the fusion of central cell nuclei and programmed cell death (PCD) of the antipodals. {ECO:0000269|PubMed:21135240}.	CATALYTIC ACTIVITY: Reaction=tRNA(Cys) + L-cysteine + ATP = L-cysteinyl-tRNA(Cys) + AMP + diphosphate; Xref=Rhea:RHEA:17773, Rhea:RHEA-COMP:9661, Rhea:RHEA-COMP:9679, ChEBI:CHEBI:30616, ChEBI:CHEBI:33019, ChEBI:CHEBI:35235, ChEBI:CHEBI:78442, ChEBI:CHEBI:78517, ChEBI:CHEBI:456215; EC=6.1.1.16; Evidence={ECO:0000250|UniProtKB:Q9HA77}; PhysiologicalDirection=right-to-left; Xref=Rhea:RHEA:17775; Evidence={ECO:0000250|UniProtKB:Q9HA77};		SUBCELLULAR LOCATION: Plastid, chloroplast {ECO:0000269|PubMed:10824085}. Mitochondrion {ECO:0000269|PubMed:10824085, ECO:0000269|PubMed:21135240}.	Class-I aminoacyl-tRNA synthetase family	IPR015803;IPR024909;IPR056411;IPR014729;IPR032678;IPR009080;			AC005311;AC006593;CP002685;AF370143;AY051059;AK230142;	Alternative splicing;Aminoacyl-tRNA synthetase;ATP-binding;Chloroplast;Ligase;Metal-binding;Mitochondrion;Nucleotide-binding;Plastid;Protein biosynthesis;Reference proteome;Transit peptide;Zinc	TCACGGTCTGGTTGCTGCTTAAAGTGAAATGATGAGAGGTTACTTTGGGTATGTTTTTGGTGATTCTTAGTTGAGATGCTTATTGATATTTTGTGTTTAGGGAATGGGTATGTCATAATAGATAAGATGAAAATTGTAAAAGGGTTGAAATAACCCTTCGTACTCACATTAATAATCCTTACAAAAAAAATTAAAAAGAATATCAACATCATGCCAAAGTGTGAGGCAAGAAAGCTTGCACGCAAGTTCAAAATTGGATAGAGCTACATTAACTTAACAAAATTTCCTTTTTATGGTTTGCTCTTTGTCCTAATTTTTCACATCAAGCGCAGAAAGAAGAAAAAGCAGTTGATCAATTGTGTAAATTTCTTCCCAGCTAGAAAACAGCCAAAAACTCAAATACGTCAGTGATATAAACTCATGCATATTTTAAAATGTGATTTGTATTTCGATTGTGTGGATTTCCAATACCTTAATCAATGTATAATTCTGAAACTGATTTCGCAAGGGTACTCAGCTTCCAGTAAGTTGTTGTTCTTGCAAGGCTAGAGGAAGGGCCGGTCTCCATGATGTGCCATCTGGGCTGTCCATGAGTGCGATGCCCACAGCTGCCAAATCCTTTCGAATCGCATCTGATTTTTCATATTCCTTATTTTTTCTGGCATCATTCCTCTCTTCCATCTTCTGCAAAACTTCATCTTCAGTCAACTTTGATCGCTTCAGAGCATAATTCCTCAGCTGCTGCAATGCCTCAGAGTAACTAGCTGGCAAGAGCCCCAAAATAGTAAGAACACTTCTAATTGTCTTTTCTAAAGCTGCCAGTGACTCTAGTCTTAACTCCTGTTTCTTTCCCTTACGAGTATGCAGGAGATCATTGATGGTTTTCAATGGTTCAGACATAGCAGCCAATGCTACAGGAGTGTGAAGATCATCTGACATTGATGTCAAACACTCATCGTGGAATTTGTTTATGCAAATTGTTGTTTCTGTTGGAATGGAGTCCTTCAAACCAGCTTGGTCATGCTGGATTATGACATTCTCACAATCATGCAATGTCTGCAGTGAAAACAAACTCGTGGTTGAAACGCTCGCACACAAAAACAATGCACGGTTTCATATCAATTTAATATCCACGATAAGTAAAGGGTGGACTTTCTTTGCAATTGCATTAAGTGTAAAACATGTGGAAAGTGAATATTAGTAAAAATTTCTATAACGCTTCATGTTTTGCAAAAGAATATAGCTTTAATTCTCTTTGGAGTTTGAATGAAGTAAAATGCTTCTCTATTTACATGGGGAATGACCATGTATGAACTACGCATGCTCTATCAGACTAGTGGTAACCTAGGGTTTCAAGACCTAATATTGCACAAAAATTCAGGGCGGAATGCACATCAAACTGTTTAAACATCAAAATGACCAGATCAGAACACATGCATAATAGCAGAAGCAATACCATTGCAGGGTTAAAAGCTTATAATTGGGAAAAAACGAAGAGCTGGTAGAGTACACGGATGGACCAAAAAATAGAAACTTCATGAACTACTGCACCTGATAGATATAAAAAACACGGTCAGAAGCACTTTCAAGCTGCATGTCAGAGTAATTGATCGGGGAACGATAATGAGTGCCCATTAAGAAAAGCCTTAAAGCCAATGGATGATAAAGCTCTATGACCTGAACTTAAAACCAAAAAAATTCTATTATCTACATTTATAACCACTGAGAAACTCAAAGATTGTGTATAATATTTACTCACAAACTACATTTCTTAAAAATGAATACCAATAGTAAGTGTGTCAGAGAAAGGCAAGGTTGGAACCATATATTAATCCTTGCACCTGTCTGATAGTGAAAAAGTTCCCAAGAGACTTTGACATTTTCTCAGAGTCGACGGTCACAAATCCATTATGTATCCAATAGCTAACATTGCTTTGATGGCATGCAGCACAACTTTGTGCAATCTCATTCTCATGATGGGGAAAAACGAGATCCATTCCACCACCATGTATGTCAAAAGAATAGCCTAAATAAGTAGCACTCATAGCACTGCACTCTATATGCCATCCAGGTCTTCCAGGACCCCATGGACTCCCCCAAAAAGGTTCACCCTCCTTTGCTGATTTCCATAAAGCAAAGTCAGCAGGATTCTTCTTCCTTGAGTCTACTGCTACCCGTTCACCAGCCCTATTATCTTCTAATCTACGCCCTGATAATCGTCCATACTCAGGGAATTTGTCAACGGAAAAGTAAACATCACCACCAATAGTATATGCACACTCATTCTCAAGTATCTGTTCAATCATGCCAATGATTTGCAACATGTGTTCAGAGACACGAGGTTCCACTGAAGGAGGAAGGCAGTTAAGAGAAGTCATATCACGATGAAATTCGTCGCTGTATCGTCTGCTTAACTTGATAGGATCCTCACTCAATTTATTTGCTCTGATGATGATCGGTAAAGAACGTCAAAAGCAACGTAAACACGCGCGTGGCCAATGTGGCTGAGATCGTAAGCGGTGACGCCACAGACATACATCCCGACTTTACCCTCAATTTTAGGCTTAAACAACTCCTTCTGCTTGGTCATCGTATTGAACAGCCACAGCTCCATCATTAGCAAATCGTCGTCTTTCTTAGTATCATATTTATTGGAGCTAATTTCCCCACCAGAAGTGGTCAATGAATGACGAGCATAGCAGCATCTAATTGGAGAAGAAGAACGGAAACGTAAGCGGAAATTGATAGATTTTGATGCGAATCCTTTGCGGTGTAGGAGTGGGAGGCGGAAGGGGAGCAAAGGTTTGCAGTATTTCAAGAGAGACGCCATTGGAGTGAGTGGCAGCTCATAAAGGCTAAACGTTATCTTAGAGACGGTCATTTTGGCGGGTCGGGTTAGAGGCAAGCAATTTCTTAG	MTSLNCLPPSVEPRVSEHMLQIIGMIEQILENECAYTIGGDVYFSVDKFPEYGRLSGRRLEDNRAGERVAVDSRKKNPADFALWKSAKEGEPFWGSPWGPGRPGWHIECSAMSATYLGYSFDIHGGGMDLVFPHHENEIAQSCAACHQSNVSYWIHNGFVTVDSEKMSKSLGNFFTIRQVQGLIYGSNLAFL	OTHER
Rs_project_411741	Rs_project_411741__TRINITY_DN7588_c0_g1_i4	6.43632	0	4.97106	0.0004696	0.0101328	Transcript DEG	Uncharacterized Ramonda serbica protein	uncharacterized protein [Primulina huaijiensis]				1.2e-65								other_or_unresolved																	TGCCTCGCAATGTTGAGAGTGTGGTCCACCTGGTGTGGGCTCTACACCATATTTTGTGTCATCCGGTGTAGGAATGGGATCCACACCGAATGCATGTAAGTATTTTCCTTGATCTTACACTTGTTATCCGAAAAAGATAACAAATTTCTCATACATACCATTAATTAATCTTATCTGTTTCATTTATACCAAAGTTTATCCACTTACCTCGATTTTCGCTCTAATTTCCCACCAAAAAATTAGCATATTAGTTTTTGTTTTCTTTAATTAAATTCTAGAAAATCAATTCTTTGAAAAAAAAAAAAGGCCCTGCAAATATGAGGAGAGGGAACCCGCAAACTCAAACAGATCACCATTCCAAGATTCTCCATGAGTTATCATCTTTAGTTATGAATATTATGCGATCCCCGCCGTCGCCGGTGGTTTATTCGGATCAAACGCCGGCGATCCATCGGCGGAGGAGGGCGGAAACGTCTCTTGAGCATATAACACCGGCTGGATTTGCCTCTTTGCTTATTGGGATTTCATTGGCTTTGATGTTGTCCGGATCGGTCACTTTTTTCATCGGATTTATGTTGATGCCTTGGATAATTGGATTGGTGATGTTTATGTACTTTGTTGGGATTGTTTCGAGTATCTCGATGATTGGCAGAGCAATTTTGTGTCATAATTCCAGTCGTCCATTCTTCCCCGTCCAAAGATGTCCCTTATAACTAATCCATACTTGCCGCGCATCAGAGACATAATATCACCTGAAGTTGAGGAAGTTTTGACATTTGGATAATCGTACATAAGAGCAAAAACTACTAGATAAGGATGTACCTTTCTCCCCTCGTGAAAGCTTTAAGTCACCGAACATACTATAAGTTTTTTTGGACTCCAGGAGAAAAAAATGAAGATGTCTATCATCTTGCAAAGACGGCGTATGATAATGCACAATGGCCTAATTTTATTATTGTTGTTTGAGCTATACTACTGTGTATGTTGAAGGCATTGTATGATTCCAGTTTAAGGCTCCGGCAGAGGCGGGACTCCGGATATTATTCTCTCTCTCTCTCTCTCTCTATATATATATATATAGATATATATGATGTGGTAGGAAACCACAGCTTTTCGGGCAATATACGAACTGAACATGGC	MRRGNPQTQTDHHSKILHELSSLVMNIMRSPPSPVVYSDQTPAIHRRRRAETSLEHITPAGFASLLIGISLALMLSGSVTFFIGFMLMPWIIGLVMFMYFVGIVSSISMIGRAILCHNSSRPFFPVQRCPL	OTHER
Rs_project_411770	Rs_project_411770__TRINITY_DN7551_c0_g1_i10	19.1741	0	6.49127	8.91954e-05	0.0034111	Transcript DEG	Putative protein containing Family of unknown function (DUF7813)	uncharacterized protein LOC142546319 [Primulina tabacum]				1.86e-307	PF25105.2	Family of unknown function (DUF7813)						other_or_unresolved																	CTCGTTTTGTAACCATTCTCACGTGTTTCCCCATTCCCTTTTCTAGAATATCCATATTTAATCATGGGATTTGCATTCTTATTATCTATTGGGCCCAATGGATTTGGGTTCATAACAATAACCTATTGTACTCTTGTCATAATTACCATTCTGCCATGCAAATACTCCATTTCATCTAGAGACGGAGAAGGTAAACTCAACAATGCAACATGGATAGGACAATCATATTCTACTACATGCATTAGAGATTTGCTTATTTGAAATTTTGAACATGTGGAGATATTTGCTCATCTAACTTCTCATGAAAACTCATAAGCATTTCGATGTACGTGTTCTTGACTGATCAATCGTACCACAAACCAGTACCTCCTAAAATTCTGCATTCTAGCAAGGCAGCATATGAATACATCAGCATATATTGAGACCTGCACTTGATCCATAAGAATCAGCACGATAGGAAGCTGTCAAACAAGAATGTTTTACAAAATCCATAGAATGTCAGGAAATCCATGGAATGTCAAGAAATGCAAGTTCCATTTTATTCAAACCGATCGCGAATTCAATTTCAGGAATCAGATGCAACCCAAAAAAAGAGCTAAATGAAGTCCACAGTTATATAACCCTGCCAGTTCGTAATGCTGTTGCATCTTCTGGTTTTTATTTACATATATTGCTCAGAATCCAAAGAAGCAATGAAATAATCTATACCCTGTGATGAGGTATTTGAAAGAAAAAAAGATATAAGCAATGACCAAAAAGAAAGTATTAGGGGTCTTCTTGTTTTTGATATTGTTTGTTTTGACTACAAAAGCAAATCAATTTTTTTCCGAAAACATACTAGAATCAAGCTTTTAGACTTTTTGCTGCACTTTCACTTATAAATTGCAATATCTCGGAAATTGTAGCTCAAGTATTTCTTGTCTGATTGTACTTCATCATGCAAAGATTTAAGTTTCTGAATATGTTTATCTATTAATTGTTCCAAAATTAACCAAGTAACTCACTGGCGGAATAAAATAAATCGATCAGATTTTGGATTTAGTTAGCCGATAATCTAAACCTAACAGAGTCAAGAGAAGGGAAAAAGTGGTTGCTGATGTCTGTGGCTGCCAAACAAATGAACAAATTACAATAGCACGTTCACATGCATTTAATGTAAAGAAAGAAAAAAACTTATAGCCCATAAAAATTTAGAACTGTGAAGCAACAGATGTTTATAAAACCATGGACCAGCGTTCTATTTAGGAAGGAAACAAAATCAACCATTCGTTATCCAATAAACACTACAAATGAAAACAAAACATTTCACCAAGATAACTGGTTCAGTAAATAAAGGCAACATGTGTTGGTTGAAAAGTTGTAAATCATCAAATCTCAGAAAAAGACAATGATCATCATAGAGTGAAGAACTGATTCACGTGCCAAAAAACTTTCACAGCAGTCAACCCAAGTAACAAGAAAACAATACCTTAATCTTGGTTTATATGCACTGTAATCATTGATGTGAAGGTAATGAAGTTGCTCATACTATCCTACATAACAAAACTCGAGTAGCTACACAATTATACCACCATCATTACATGTCTTGAAGGGCATAAAATACTCTAGTTGCAAAACGGTATAATCATCATGAAATTGCTTTAAGGCATACAATGTATTGCCTCATTGCAAAGTATATAGAATTCATACAAATGGTGACAACAACAAACTATTGAAGTGCTACACATTTTCTGCATACTGAACAATAAAAGCACGAAAAGGCTGACAGTATTAAAGCACCTCAACCGAGTACCATTAGTATAACAACTCATGGCATGAAACAGTTTTTTATATTTAGGAATTTCCTTCAGGATCATCTAGCAACCTCAAGCAGACCTTCCAATTCTCTTCGTCCAAATGTCCGGCCAGGAGACGAATCATCTTTATGCCTTGCTGCAAAGTAAAAAACAAGCCAAGCCATCATGAAATAAACCTCCATCGATGACTGAAATACCAACGTGAAAACATCCCCACACATCCTTCTCAACATCCATCTCCCAATGGATCCACAAATTATTGCTTCTAACCATCTAATCACAAAAGCAGGGTAAAACAATGCCATCAACATATTACACCCTTCTTTCACAATCTCTCTGCCACCCATCCTCGAATCAACTATCGCAACCCAAGTATCCACTGCAAAGATAAATCCCAACATCAGGTCACTCAAGAACCAGATTACAATAAACCCAGCACTATCCCACTCGTGTCCTAGCACCCATGGTGCGACATTGGCAAATGGCATAAACTTCATTCTCAAGAAAACCTTAAAAAACACGTATTGATCCTCTATCTCCCCAAAAAAATATATTCCCATCAACTGAGCCATAGCATCCCTCACAGCCCATTTCATGAGAATGAGCCCCGAAAGCCTCTTGAGCCCAATATTTGACCCATGCCAAAACGTGCGAAAAATTGTCCGGGAATTCCCCATCAAATGATCTACTACTTTCAGGAAGATAATTCCATTCACCCAAGTATAAGTAACTATAAATGCCAAAACAACATACACATAAGCAGCAGATAACACCCCAGCTAAAAAGAACAAAGAAGTAGCATCACGGCGCCCCAGCTCAAAACCCTTAATCAAAAAATCCAGATCCACAACTGCATTACCATCATCTACTCTGCTACCCTCAAATTTGCTCTCCTCTTCTTCCAAAATTGTATCATTGTTGCTAAATTGAGGCCTAAAACTGACACCTCCAGGCCTAACAATTTTGGGATAGGAGATTCCATAATCAATGATCGAGTTAGAGAATCCGTAATCAGGCTTGAAGTCAGAAAGAATCACAAGAGTCGCATTAGGGAGGAACTTATTGGAGGAAGGATGGAAAAGGGAGCGGTCAAAATCAGAATCACCTGAAAAGAAATCATCGTCCAGAGTCCCAACACGTGAGAGGTGGAGAAAGGCGCCGCGGCGACGGTGGCGGTGATGGTGGGTCCGAGGGGGTGACGATAAATCGAGACGGGACAGCAGGGATTTCAACGACGGGTCTTTATCGATAAGGGATGAGAGGTAGTGAGAAGCGCTATGAACGTTTGAGCGGAACGTGAGGAGGAGGGCGGATAGAAAGAGGAAAGAGAGGAGATTAGAGTAGAATAACGACGTCGTTTGCTTCAGGATTTGGATGGTGGTGGTATGGCGGATGACGAGCTGCGGAGGTGGCAAATCACGGTGGTTCATGGCCGGCGATTGAGAATCTTCCGAACGATGAGGGATTAAGGTGATTGGAGGAATTGTGTGGAGCTGTGGATCTTGGAAATGGTTGAGAAATTATTGCGAAAAGACGAACAAGG	MNHRDLPPPQLVIRHTTTIQILKQTTSLFYSNLLSFLFLSALLLTFRSNVHSASHYLSSLIDKDPSLKSLLSRLDLSSPPRTHHHRHRRRGAFLHLSRVGTLDDDFFSGDSDFDRSLFHPSSNKFLPNATLVILSDFKPDYGFSNSIIDYGISYPKIVRPGGVSFRPQFSNNDTILEEEESKFEGSRVDDGNAVVDLDFLIKGFELGRRDATSLFFLAGVLSAAYVYVVLAFIVTYTWVNGIIFLKVVDHLMGNSRTIFRTFWHGSNIGLKRLSGLILMKWAVRDAMAQLMGIYFFGEIEDQYVFFKVFLRMKFMPFANVAPWVLGHEWDSAGFIVIWFLSDLMLGFIFAVDTWVAIVDSRMGGREIVKEGCNMLMALFYPAFVIRWLEAIICGSIGRWMLRRMCGDVFTLVFQSSMEVYFMMAWLVFYFAARHKDDSSPGRTFGRRELEGLLEVAR	OTHER
Rs_project_411793	Rs_project_411793__TRINITY_DN7558_c0_g1_i30	11.2462	0.746296	3.82244	0.00478523	0.044221	Transcript DEG	sp|Q9XGA0|KPRS3_SPIOL Ribose-phosphate pyrophosphokinase 3, mitochondrial OS=Spinacia oleracea OX=3562 GN=PRS3 PE=2 SV=1	ribose-phosphate pyrophosphokinase 3, mitochondrial-like [Dorcoceras hygrometricum]		sp|Q9XGA0|KPRS3_SPIOL	Ribose-phosphate pyrophosphokinase 3, mitochondrial	1.05e-28	PF00156;PF13793;		5-phosphoribose 1-diphosphate biosynthetic process [GO:0006015]; purine nucleotide biosynthetic process [GO:0006164]	ATP binding [GO:0005524]; kinase activity [GO:0016301]; magnesium ion binding [GO:0000287]; ribose phosphate diphosphokinase activity [GO:0004749]	cytoplasm [GO:0005737]; mitochondrion [GO:0005739]; ribose phosphate diphosphokinase complex [GO:0002189]			mitochondrial_annotation	Q9XGA0	KPRS3_SPIOL	reviewed	PRS3	Spinacia oleracea (Spinach)	2.7.6.1		CATALYTIC ACTIVITY: Reaction=D-ribose 5-phosphate + ATP = 5-phospho-alpha-D-ribose 1-diphosphate + AMP + H(+); Xref=Rhea:RHEA:15609, ChEBI:CHEBI:15378, ChEBI:CHEBI:30616, ChEBI:CHEBI:58017, ChEBI:CHEBI:78346, ChEBI:CHEBI:456215; EC=2.7.6.1;		SUBCELLULAR LOCATION: Mitochondrion {ECO:0000305}.	Ribose-phosphate pyrophosphokinase family	IPR029099;IPR029057;IPR000836;IPR005946;			AJ006942;	ATP-binding;Kinase;Magnesium;Metal-binding;Mitochondrion;Nucleotide biosynthesis;Nucleotide-binding;Reference proteome;Transferase;Transit peptide	CTCTAAATGTTTTTGAAAATTGACACACCCGCGCATCCGCATCCGCATCCGTCTGGACATCCGACTTATGTCTAGGCCACATAGCGATGGAGATGCAATCGGTACAGGCTCTCAGATAACGCCAAAAGACAGGAGACCCAAAAGCAAACGCAATATTATATCGCATACCAGTGAAATCAACCATTAAACCACAACTATCAATATAGCGACGCGTGGGCAGATCGAAGGGCAAAAACACCCACCTAAACCTTGAGATAAGTGATTTAGACAAATAAATTACATTAGTAATAGATAATAAGGTAACCATCGTCGTCGTTAAAGGAAGCCCAAAAACAACCTGCTCTTTGATGGGAAAATCAGAGAAGCCACTAGGACAACGCTTTCGGCCGAACGTCCCTTTCCGACCAGATCTGGAGGTATGAAGAGCACCTTCGCATTAGCCGAAGAGGGATGAAAAAGCGCTAGGGATGCAGTAAGGGCACGAGATTCGAGCTCAAGAACATCGATAAGGAGAGTAGAGAGATAATAGCCACCCGTTATATGTAACAGAAAAGCTTAAAGACAGGGAAAAACATAGGAGCCCTGCTTAACCCGCTAGAAACAAACGTCGCCTGTCAACCTGACCCACAGCAGACACAAACCGAGCTCCCCTTGAATGAATCAGCAGAAAACCATCGTCGAAAACTCGCCAGAGAGACATGATTTAAGTGCATCGGAAGAGAATTTTGGTAAATTAAGCTGATATACAAGCATCCACATTGTCGCACAAAGAAAATGAAAAAACAGAGTGAATAACAAAAAATTATCAATTTATTTTCGCAATTTCCAAGCAAAGAAATAATAATAATAAGGCACCTGCATCATTCCACTCACATCATACAACGCCCAAAAAAATTCCCGGATATGAAGCCTTGACTTGCCTTCAGTATCTTCGCAGGAATGGTAAAAAACCCTCTTCTATTAAATGGGGACAAATAGCTAGCTTATGCCCTTAATAAAGCAGGTAAACGGGACTCCATGGACCAACTACTACACCTGAAGCGCCGATGCTATAGCAGCAGCGAGACTTATTACTTCAAACGGGGCTTTGTTTTTAACCTCCTTCACTGTCTGTGGGCACGAGTCTGTGATCCAAAAGTGTGTCATCCCAGTCGAAGGGTTTCCTGAAGAGATTAAACACGAGTGATAGTTAAATGAAGCATCACTAATATGGACCACGAAGAGAGAATTCAACGTAAAGGCCAAGACCACGTCTTCTTTCTTGTAAAAGAAACAATACAAATTAACAATTGAAATGTTATTACCTCCCTCATCATGTCTAAACCTCTCCCATGACTTGTTTGGGAAAATTCCATGTGTCACATAGGCACTTATTTTTGCAGCTCCATGTTTAGCCAACACTTTCTGATAAACCATTTGTAACGAGGATTGTAAACTAACACAATATATCACGATTTCTCAAACTCTAACAAGCAGGAAAGACGAGTTTTTATTTATCCTCCGGGTATAAGTTGCCTTTTTCAAGGCAGATGATCCAAATATCCATGACGTGACTGAAGCCTAAATCGCCTAACTATGTATTGAAGAATTGCCAATGACAATAACACAATACTGTAAAGATGAAAAGATGAAACTTGTACGCTCCGAAACATACGTTTCATGTCTAAGTCAAGAACTTTAAGGAACATTTTACTTTGAAAGCTTATTCTTGATTATAGAAAGGAAACATTTATTCGAACATGGTATATGAGATTCATCATTACATGACTAGAAATTTGAAAGCATGATGATAACGAGAATACAGAATATCCTTGTGGCACGGAAAATGATTATCATATAAATCTTGGGTCATTTTTTCAATCTGTTCGGTAAATTATCCAAATTGATAATGCTCATTTCATGAAGTACGTAGCTTCTGACCACTAACCTGACACTCTAACAGAGTGCCACCTGACTGCACAAGGTCATCTACTATCACAACATGACGTCCCTTGGGATCTCCCTCCTTTATTCGTACAATTCGTTGATCACCTTCCCTAACTTTGGCACAAACAATCTGCCCATCGAACCCAACAAATAAGTTACCCCAATTTAAAGAACTATCTTTCACATAAAAGAAAAATGAAGAACCTAGACACCACTTGTATGTACCTGCAGCACCAAACTTAGGGAAGAAATATTAAATATATCAATTAAAACAAACAAATAAGCATTGCCGAAGTAAAAATGATGCTTGAGTGGCGTTTTAGCGTTACGCCATTTTAAAGAAGTACCATTGGGAAGTGCTGCAGCTGCTTGTGAAAACGTTTCCACGCGCCATCATCTGGAAAGGCTACTGTGATATTGTCAGAATCTGGAAGTTGTTGAAGCCTATTCAAAAGCAATGGTATACCACTTTCGAAACATGGTAAAACATTATCACCAAAGTAAAATCTCTCCTGCAAGGCATGGATATCAAATATGACTAAACTAGTGGGTCCACCCCTTGATATAGGAATATTTGACAAGATTCTGGCAAGTGTAAATGCTGTGGCGACATCCCCTTCATCCTCCATACGCTCCGAAGTTCCCGTAGGGAAAAACGGCAGGACAAGAGTGAAAGATGAGACAAATAACTTTGGCAGGGTGTAGATGATAGACAATTGCTCAAAAATGACTCCAGGAGAGCTAAATGAAGCTAGAAAGGCTGCATGTCGTCCACGAACTCCTTGAGCATTGGATATAAATAAGTTGGGGAATCCATCTTCAAATGCCCTGATTGGTTAAAATGATCAAACAAGATGCTTTGATATGGAATTAACCTTGCAGATCATCTAGTTAATATGTTTCAAGAGGGTTGTGATATTAGTATCAACTATTCAATCTCATTTGCTTGGAGGAGTGCTGACAGAAGCATGGTTCGGTGCATCGGTTGTTAAAGCGGCAGTTGGAGGAGATTACTTGATGACCTGT	MVYQKVLAKHGAAKISAYVTHGIFPNKSWERFRHDEGGNNISIVNLYCFFYKKEDVVLAFTLNSLFVVHISDASFNYHSCLISSGNPSTGMTHFWITDSCPQTVKEVKNKAPFEVISLAAAIASALQV	OTHER
Rs_project_411911	Rs_project_411911__TRINITY_DN7592_c0_g1_i1	33.9428	4.46878	2.92582	0.00365646	0.0374277	Transcript DEG	sp|P10978|POLX_TOBAC Retrovirus-related Pol polyprotein from transposon TNT 1-94 OS=Nicotiana tabacum OX=4097 PE=2 SV=1	secreted RxLR effector protein 161-like [Henckelia pumila]		sp|P10978|POLX_TOBAC	Retrovirus-related Pol polyprotein from transposon TNT 1-94	4.7e-57	PF13976;PF22936;PF14223;PF00665;PF07727;PF25597;PF00098;		DNA integration [GO:0015074]; proteolysis [GO:0006508]	aspartic-type endopeptidase activity [GO:0004190]; endonuclease activity [GO:0004519]; nucleic acid binding [GO:0003676]; RNA-directed DNA polymerase activity [GO:0003964]; zinc ion binding [GO:0008270]				mitochondrial_annotation	P10978	POLX_TOBAC	reviewed		Nicotiana tabacum (Common tobacco)	2.7.7.49; 3.4.23.-		CATALYTIC ACTIVITY: Reaction=DNA(n) + a 2'-deoxyribonucleoside 5'-triphosphate = DNA(n+1) + diphosphate; Xref=Rhea:RHEA:22508, Rhea:RHEA-COMP:17339, Rhea:RHEA-COMP:17340, ChEBI:CHEBI:33019, ChEBI:CHEBI:61560, ChEBI:CHEBI:173112; EC=2.7.7.49;				IPR043502;IPR025724;IPR001584;IPR054722;IPR039537;IPR012337;IPR036397;IPR013103;IPR057670;IPR001878;IPR036875;			X13777;	Aspartyl protease;Endonuclease;Hydrolase;Metal-binding;Nuclease;Nucleotidyltransferase;Protease;Reference proteome;RNA-directed DNA polymerase;Transferase;Transposable element;Zinc;Zinc-finger	GTAAGATACATGGTGTTGGCTCAGTCAGATTGAAAATGTGGGATGGTACAGTCAAGATACTTTCGGATGTAAGGTTTACACCCGACCTTAAAATAAATTTGATCTCCTTGGGAACACTAGATCAAAAGGGCTTATGTTATAGAGCAGTCGGGGGGTTATGAAAGTCCTAAAAGGTTCATTAGTAGTCGTGAAAAGAAATCTCAAACAAAGGTTGTATGTGTTACAAGGAAATACAGCCACTAGTGAAGTGAGCATCTCCATAACCACTCATGGTCGTACAACACTTTAGTATAGAAGATTAGGACACATGAGTCTAAAGGGCTGCAAGAATTAAGCAGACAAGGGCACTTAGACTCAAAAGAAATCAGTGACCCCAGCTTCTGTGAAAATTGGGTTTTAGGCAAGGCTCACAACCTGAAGTTTAACACTGCATTACACACAACAAAGGCCACACTTGACTACATCCATTCTGATTTATGGGGTTCCTCTAAGGTACCTTATTCTCTACTAAGCTCAATATTTCATTTCTTTTATTGATGATTTCTCAAGAAAGGTTTGGATTTACTTTCTGAAAACCAAGGATGAAGCCTTCGATAAATATATAGAATGGAAACCATGGTAGAAAATCAAGAGACTTAGGACTGATAATGGCTTAGAAATTTGTAAAAAGGAATTCGGTAGCTTCTACTAATTCCGGTATAATTAGACACCGAACATGTACACACACCACAACAAAACAGCATCACTGAACGTATGAATAGAACCATAATGAATAAAGTTAGATGCATGTTAACTGAAAGTGGTTTGCCAAACAAGTTCTGGACATAAGCTACATCTACGGCTTGTCATCTCATTAACCGATCCCCATCATCTGCAATAGGTTTTATGCTCCCAGAATATAAATGGTCTAATACTAAACCTGAATTTAATCATCTGCGGATATTTGGTTGTATTGTACGTCCATGTTAAATCAAGGTAAACTTAATCTAAAGCTATGAAAGAGGTATTCTTAGGATATCCCATCGTAGTTAAGGATATAAAGTTGATGAAAAGCGTGTTATTAATAGAAATGTTTGTTTCAATGACAATGGACTTTAAGACTAACAAAGACAACTCAGAATCTGCCAGCTCTAAACAAGCTGAGCAAAGTGGTGAGTTTCAGGAACATGATCATGTTAAAAATGATAGCATAGAAACCGAACTCATTGGAAGTCATGAACAAGATGGAGCTACTCAAGCTCAGAATGAAGAGGCCCCTGCCCCTGACACATTCGGAAATGATGAACAAGCCCAAGGGGAAACTTAGAATGAAGAACAGAACCTTGATGACTATGTTCTGTCAAGAGACAGAGTGAGGAGACAAATTAGACTACCCTCAAGATTTCTATATGCAGAACCTACTGCATTTGCCTTAAATGTAGCTGAACTATTAGAACATGATGAACCAAGACCTACAAAGAGGCAAGAAGCAGTAATGATTGGCTTAAGTGGGAGGCAGCAATGATTGATGAGCTTAAGTCATTGGAGAAAAATCACACCTGGACACTTGTAGATAGACCAAAAAGAAAAAAAGTCATTGGAAGCAAGTGGGTATTCGAAAGAAAGCCAGGAATACCGGAAGTAGAACCACCCAGATTTAAGGCAAGGATGGTTGCAAAGGGTTTCTCTCAAGGAGAAGGCATAGACTACTACGAAATATTTTCTACCTTGGCTACGCATACTTCCATCAGAGCCTTGTTAGCCATTACTCCAATGCAAGACTAGGAATTATAACAATTAGACGTGAAGACAACCTTCTTGCATGGCAACCTTGAGGAAGAGATTCTAATGACACAACCTTAGGGATTCGAAAGGGAAGGAGATGTCAATAAACTCTGTTTACTACAAAAGTCTCTCTATGAACTGAAACAATCTCCGGACAATGGTATCGTAGGTTTGACGACTTCATGTTAAAGAATGAATTCCAAAGATTAGAATATGACAACTGTGTATACTTCCAAAGATTACCGAACCAATCTTCATTTAGTTACTCATTTATGTTGATGACATGCTATAACATGCTTATAGCATGTAAGGAGAAACATAAAATGCAGAGTATCAATGACCTACATAATTCCGAGTTTGGCATGAAGGATCTTGGTCAAGCAAAACAAATCTTGGGTATGGAAGTTGAGAGAGAAAGGGGTATAAGGAAATTGACTCTTTCACAAAGCAATTACATCAACAAAGTCGTCAGCGCCTTTGGAATGAAGGACGCAAAAATAAAAATACACCAATTGGTGCACACTTTAAGCTGGTCTCAACAAAAGAACATGAAGTTGAACTTGAACAGAAACTTATGAAAGCCATTCCCTATTCTAATGTGGTAGGAAGTGTAATGTAGGCTATGGTTTCAACGAGACCTGATATAGCTCATGGTTTAGGTTTAGTTAGCAGGTTCATGAGTAACCCAAATCGAGTTCACCGGCAGGCTGTTAAGTGGTTGTTGAGGTATCTGAAATGCACGGCAGACTTGAAGTTGGTTTACACTGGCAGAGCTCAATCAACATACAATGTAACAGGGTACTGTGATGCTGAATATGAAGCGGATTTGGATAAGAGAAGGTCCATTTCAGGCTACATCTTCACAGTGGGTGGTAATGTTGTAAGTTGGAAATCTAACCTCCAACATGTCATAGCATTATCAACAACAGAATACATTGCTCTTACAGAAGCAATAAAGGAAGCTTTATTGATCAATGGCTTTGTAAAGGAAATGGGATTTGAACAGAGTCAGGCTAACGTTTTCTGAGATTCTCAAATTGCTATCCACTTGTCCAAAAACGTTGTGATTCATGAAAGAACAAAACACATAGATGTACTATTGCACTTTATAAGGGTTATTATATCAAGAAAACTGGTGGATGTCAAGAAGATTGATATAGAGATCAATCCAGCTGACGTACTTACAAAGGTGGTTCCAATTGGCGAACTCTCTAATGCTTTGAGTTTGCTAAGAATTCAATAATAAGGGAATTACAGTAAGTTTGGGAACCTAAGTTGAATTCACGAACTGAGTGCTAAGGGTCAAAGGTGGAGATTTGTGGAATGTGACTTGCCCCTTATGGTTAATCTGGATGGCTTAGGTTACTAATAGTCATCTAAGGGCTGAGATTGGACGATATGTTCTTTAAAAGGGAAGCTGACTCTTTTCGGTAATCATCCTACAATATGATATCCTGCAACAGAAAATCAAACTAACCGATATTCACTTTTCTTTGTTCATTCCAAGCTCTTAAATAGAGTTGGTTACTCTGCTATCTGGATCGTGGGAAAGGATTGAGTGTATCTAATTCTAACTCCTACTGTGTAATTGTGGAGTTTTTTCATTTCTGTGGATATATGTAATTCAACGACTTCATCGATTGACAGTGGATTCACTTAGGGTGTCTCACTCGAACTTTGGATGTAGGATCAACTTGGATCGGAGCCGAGTAATTCTTGTGTTCTTGGGTTTCTTTACTTTCTGTTGTTATGCGTGTTTATTACTTGTGTTTTTCGATCTTAGTTTGTGTTTGATTGAGTTTGATTCCTCGCAAATTGGTATCAGAGCCATGTTGCAACTTTGGCACAATTTGCATTATTTGAATCCCATCTCAACTTATTGTAACCCAATTCTTGAAATCAAACATCCAGTCTCAAGAAATTTAGTCAGATTGATTTCTTGAAGATATATCTACTGGCCAGGGATTATCTTTAACAATGTCTATGTCAAGGTTCGAGGTGGACAAGTTTGATGGCAGGAACAATTTTAATCTCTGAAAAGAAAAGATGATAGCGCATCTTGAAAATTTGGGATTGGATGAGGCGTTGAATCGAAACTACCAGACCCGATGCAAAACAAGGCAACAATTCTGAAGAAAGCTCAAAATACTATTATCTTGAGTCTCAGTGATCAAATCTTGAGAAACGTAGTAAAAGTGAAAACAACATGTCAGATGTGGGGCAAGTTGGAACATCTTTACATTATTACGGCACTTTCAAATCGGATCTACTCAAAACAAAGATTTTATGGATACAAGATGGATGAAAATAAGTCGATTGATGCGAATGAAAATGAATTCACAAAACTACTAACCGACCTTGAAAATATCGACGTCAAAATCGAGGAAGAGGATCAAGCCAGTTTTCTGTTGAATTCTCTACCCAGAGCATATGAACAACTTAGAGACAGTGAAATATGGAAGAGATACATTAACCATGGATGATGTAATGGGAGCCTCATACTCTAAAGAACTGGACCCGAGGGCATCTAGAAAGCACCAAAAATCTGCGGGGGAGAGATTAAATGTAAGAGGCATGACTCTCGAAAGAAAAGGAAATGGAAACAATGGTAGGAAACACTCTAGATCCAAATCCAGAAGCAAGAAATCCTACTGGATATGTGACAAAGAAGGTCATTCCAGAAAGGATTGCCAGAAGACCAGAGACCAATTTTGGAAGTGATACAACAACTTTCTTGGAAGGATATGAGGACGCTGAAGTCTTCACGATATTGAGTGATGATCCAAAAGAAGACTGGATCATGGACTCTGGTTGCATGCATCGCATTTGCCCATGAAGGGACTGGTTCTTTGTCTTTAAGGAGATGGATTCGGGACATGTTTTAATGGGAAATAGTGATCATGTAAGATACATGGTGTTGGCTCAGTCAGATTGAAAATGTGGGATGGTACAGTCAAGATACTTTCGGATGTAAGGTTTACACCCGACCTTAAAATAAATTTGATCTCCTTGGGAACACTAGATCAAAAGGGCTTATGTTATAGAGCAGTCGGGGGGTTATGAAAGTCCTAAAAGGTTCATTAGTAGTCGTGAAAAGAAATCTCAAACAAAGGTTGTATGTGTTACAAGGA	MVSTRPDIAHGLGLVSRFMSNPNRVHRQAVKWLLRYLKCTADLKLVYTGRAQSTYNVTGYCDAEYEADLDKRRSISGYIFTVGGNVVSWKSNLQHVIALSTTEYIALTEAIKEALLINGFVKEMGFEQSQANVF	OTHER
Rs_project_411915	Rs_project_411915__TRINITY_DN7592_c2_g1_i1	34.2539	0	7.34068	1.43904e-05	0.000977399	Transcript DEG	sp|P10978|POLX_TOBAC Retrovirus-related Pol polyprotein from transposon TNT 1-94 OS=Nicotiana tabacum OX=4097 PE=2 SV=1	putative mitochondrial protein AtMg00820 [Primulina tabacum]		sp|P10978|POLX_TOBAC	Retrovirus-related Pol polyprotein from transposon TNT 1-94	9.98e-12	PF13976;PF22936;PF14223;PF00665;PF07727;PF25597;PF00098;		DNA integration [GO:0015074]; proteolysis [GO:0006508]	aspartic-type endopeptidase activity [GO:0004190]; endonuclease activity [GO:0004519]; nucleic acid binding [GO:0003676]; RNA-directed DNA polymerase activity [GO:0003964]; zinc ion binding [GO:0008270]				other_or_unresolved	P10978	POLX_TOBAC	reviewed		Nicotiana tabacum (Common tobacco)	2.7.7.49; 3.4.23.-		CATALYTIC ACTIVITY: Reaction=DNA(n) + a 2'-deoxyribonucleoside 5'-triphosphate = DNA(n+1) + diphosphate; Xref=Rhea:RHEA:22508, Rhea:RHEA-COMP:17339, Rhea:RHEA-COMP:17340, ChEBI:CHEBI:33019, ChEBI:CHEBI:61560, ChEBI:CHEBI:173112; EC=2.7.7.49;				IPR043502;IPR025724;IPR001584;IPR054722;IPR039537;IPR012337;IPR036397;IPR013103;IPR057670;IPR001878;IPR036875;			X13777;	Aspartyl protease;Endonuclease;Hydrolase;Metal-binding;Nuclease;Nucleotidyltransferase;Protease;Reference proteome;RNA-directed DNA polymerase;Transferase;Transposable element;Zinc;Zinc-finger	GAAATGTGGAATAGGTTAGAACAACTTTTCATGACAAAAGCACTTCAAAATAGAAGATATCTGAAACAACAATTTTATGGATATAAGATGGATGAAAACAAGAGCATAGATGAGAATCTTGATGAGTTCACAGAGCTTCTGTCCGACTTGGAAAACATTGAAGTTGAAATCAATGAAGAAGACCAGGCGATCTTCTCGTTAAACTCTCTGCCAAGAGCTTATGATCAACTTAGGGATACTCTAAAGTATGGCAGTGATAACTTAACGATGGATGAAGTTATGGGTGCTGCATACTCGAGAGAATTAGACCTAGGTCAGCCGGCAAGCATCAAAAGGTCTCTGGGAAGGTTTCAACTTAAATGTCAGGGGTAGAAGTATGGAGAGGAAACGATCTGGGAATAATGGAAGATAACGTTCAAGATTGAAATCCAAGAATAAAAAGGCATGTTGGATTTGTCATAAAGAAGGGCATTTCACGAAGGATTGTCCTCAAAAGAAAACAATCAAAAACTTGAGACTAACCCTTCTAATGACACAACAAATTTCTTGGAAGCATATGAAGATGCTGAAGTCTTCACCATTCAAGCAATGATCCAAAAGAGGAATGTATCATGGACTCTAGTTATACTTACCACATGTGTCCGAGGAAGGAGTGGTTTTTTGACTTAACAGAGCTGGAATTCGGACAAGTTTTGATGGAAAACAATCATGCATGTATGATCCATAATGTTGGTTCTGTCAAATTAAAAATGTCTGATGGCTCGATGAAAATCCTTTCAGAAGTAAGATATATACCAGATCTTAAAAGGAACTTAATCTCACTAGGAACCATGGATAAAAAAGGGTATGATTACAGAGCTTCAGATGGAGTAATGAAAGTTTTCAAAGGCTCCCTAGTGGTCAGGCAAGGGATGTTAAAGTAGGGTCTGTATGTCCTTCAAGGTGCCACTGTATTAGGTGAAACCAGATTTTCTATTACCAAAATCGACCAGACTACCATGTGGCATAGGAGATTAGGGCACATGAGTCTAAAAGGAATGGAAGAACTAACCAAACAAGGGCTACTGGAACATCCAAGTGAAACGTGTGTGCTAGAAAAGCACATACACTAAAGTTCACCTCTGCCACTTGTTCAACTAAAGCAACTCTTGACTACATTCATTCGGACCTATGGGGTTCCCCGAAGGTACCATTTTCCTTGTCCAAATCTCAGTATTTTATTTTATTAATTGATGATTATTCCTGAAAAATATGGTTTTATTTTCTAAGAACAAAGGATGAAGCTTTAGGTAAATTCATTGAATGAAAAACATTAATTGAAAATCAAGCAGGAAAGAAAATAAAGAGATTAAGAACGGACAATGAATTAGAATTCTGTAATCATGATTTGATGAATTATGTGCCAAAAGTTGAATCCAAAGACATGGAACGTGTACTGGAACCCCACAAAAAAATGGGATAGCTGAGAGAATGAATAGGACAATTATGAACAAAGTCAGATGCATGTTGAGTGAATGTGGTTTGCCCAATAAGTTCTGGTCTGAGGCTGCTTCAACAACCTGTTACTTAATCAATAGATCACCATCATCAGTCGTCGACTTTATGGTCCTTTAGAATAAATAGTCAAGTGTTAATCCTAATTATCAACATCTAAGGATATTTGGTTGTATTGTTTATATTCATGTGAACCAAGGGAAATTAAACCCTAGAGCAAAAAAGAGCATTTTTCTCAGCTATTCCACTGGTACTAAAGGGTATAATGTATGGCTTTTAGATGATAAAAAAAGTGTGATCAGTAAAGATGTTGTCTTTAATCAGAATGAGTTTTATAAAACTAATTTGAATTCCTCAGAACCAGCCAGCTCTAAACAAGTTGAACAGATTAATGACAAGCAGGTTGAGCAGGTTGAGAACCAAGACTTTAACAGAAATTTCGAAGCAGAAATTTCTGGTGATACTGACCAAGCTGGAGCTAACAAACCATTGTTCATGTAACATCTCAATGTAATGAACAAAATGATCAGGAGATTGTTACAGAAGGTGATCAAAACTACCTCTTGTCAAGGGACAGAGTTGGGAGATATAAGACCTCCTCCTAGGTTCACAAAAGCTGAATTAATTGCATTTGCACTTAATACAACTAATTTGTTGGATCTAGATGAACCAAGGAGCTTCAAGGAAGCCAATTCTAGTAAAGAGTGGCCAATGTGGAAGAAATCCATGGAGGAGGAACTTGAATCCGTAAACAAAAATAACACCTTAGTAAGCAGACCACCAAAGAAAAGAATCATAGGCAGCAAATGGATCTTCAAACTAAAACCGGGCATTCCTGTAATAGAATCTCTGAGATTCAAAACGAGATTGGTTGCAAAGGTTTCTCACAAGTAGAGGAAATAGACTGCCATGAAGTATTTTCTCCCGTTGTAAAACACAATTCCATTAGGATTCCTCTATCCACTGTTACTATCCAGAACCTTGAGTTGGATCAAATGGACGTAAAAACAGCCTTCCTACAAGGAAACCTTGAAGAAAAGATTCTTATGAACCAACCTGAAGGATTTGTCCAGCGGGAAGATACTGAAAAAGTCTGCCTACTCAAGAGGTCTTTATACGGTCTTAAGCAATC	MNKMIRRLLQKVIKTTSCQGTELGDIRPPPRFTKAELIAFALNTTNLLDLDEPRSFKEANSSKEWPMWKKSMEEELESVNKNNTLVSRPPKKRIIGSKWIFKLKPGIPVIESLRFKTRLVAKVSHK	OTHER
Rs_project_411961	Rs_project_411961__TRINITY_DN7506_c0_g2_i1	12.845	0	5.91859	0.000259302	0.00692916	Transcript DEG	sp|Q6CF02|ALG14_YARLI UDP-N-acetylglucosamine transferase subunit ALG14 OS=Yarrowia lipolytica (strain CLIB 122 / E 150) OX=284591 GN=ALG14 PE=3 SV=1	hypothetical protein F511_44162 [Dorcoceras hygrometricum]		sp|Q6CF02|ALG14_YARLI	UDP-N-acetylglucosamine transferase subunit ALG14 (Asparagine-linked glycosylation protein 14)	2.54e-43	PF08660;		dolichol-linked oligosaccharide biosynthetic process [GO:0006488]	N-acetylglucosaminyldiphosphodolichol N-acetylglucosaminyltransferase activity [GO:0004577]; protein-membrane adaptor activity [GO:0043495]	cytoplasmic side of Golgi membrane [GO:0098548]; lipid droplet [GO:0005811]; nuclear membrane [GO:0031965]; UDP-N-acetylglucosamine transferase complex [GO:0043541]	ko:K07441	yli:2907489;	other_or_unresolved	Q6CF02	ALG14_YARLI	reviewed	ALG14 YALI0B11440g	Yarrowia lipolytica (strain CLIB 122 / E 150) (Yeast) (Candida lipolytica)		FUNCTION: Involved in protein N-glycosylation. Essential for the second step of the dolichol-linked oligosaccharide pathway (By similarity). {ECO:0000250}.			SUBCELLULAR LOCATION: Endoplasmic reticulum membrane {ECO:0000250|UniProtKB:P38242}; Single-pass membrane protein {ECO:0000255}. Nucleus membrane {ECO:0000250|UniProtKB:P38242}; Single-pass membrane protein {ECO:0000255}.	ALG14 family	IPR013969;			CR382128;	Endoplasmic reticulum;Membrane;Nucleus;Reference proteome;Transmembrane;Transmembrane helix	ACCTTGAAAAGGAATGCAATTATACAAAGCGGTATACAAGTTCCAGGCCCATTGCATAGAATCTGCACAATAAATGATCACAAATAAATAGAATTGAAACCATAATAGCTGGATGAAAAAAGAAATCGTGATACCGCTTGAGGTCTGATTTTGATCATTAGCCACAACGCATGAGTTAAAGCAATCAAGGTTGTTCCAACTGAAGTTATATATGACTGGCCAACTTCACGACTTCGATAAATTTGCAAAAAATGAGAAGTTCCCCCCACCTCAATCTCCGCTTTTTCCAGCAATGAATTCTCCAGCACTTTCGCTTTTGCAAGACTCATATTATCAGTAGCAGCGGCAACATAGTATCTTGGTTTAAACCTGTCAATCTGAAGAGCGGCTAATAGGTTCAGCATCTCTGCAGTGTGACCACCTATGTCAGAATACAGCGACACGAGAATTAAAATGTTGGAACCAGGAAAATATAATAACACAACTTGAAGAATACATCTGTTTCCACATTGAAATAGAGCTTCAAAATTCAAATTTAGGGATAACTGAGCTCGAGTTTAACCGAACTTATTGAAAGAGCTGCAATTTGATGCCATCAAAATTAAAATAAGAGCCCAAAGAGGGGCAATTTGTATACCTGAACCCAGAACTATCATGGTGCTGAGAGGTCCCGGTGGTCTACAATACAGGGGATGATTGCTTCGGTATATCACATACAAAATTCGGATCATAATCAAGGTAGACAGCCCAATAATGAGCAAGAAAGCAAAATTTAGGAATCCCATGTTGGAAGAGAAGCAAATATCTCTATCCATCCACAAGATTATTAGTTGTCAGCAACCAGCCACTTCCTATCGTACATTAAAAGAAAGGATTATGCAATCAAGTGTAAAGCAGCGGGAACTTACAGATATCCAAAATGTATAGAAAGGGAAAACTGAAGTAAAATATGTATCTAACGAAAGGCGCCAACATTTCGAGTGACTCTTCCCCTGCATTAGGGCTCCTGTGATGAAAAACATCTCAGGTCCTTTCTTCTTTCTTAGAGACAGTAAGAATTCTGGCTCGTTTATGTCCAGCAATCAGTTTCTTTTTCCACTCATTGACACATAATTCTGGGCTTATCTTTGTGTTAATTACGTTTAAAAAAATCCAACAGAGATGTACCCAGCAGCGTCTGCATTTTATGATTCTTCTATCTTGAAAAGTAACAATACATACTCAACAAATAGATGAATCATTAACGAAGTTCATTTACATCAGATAAAACGGAATGGAATCTTTGGGGACGTCAGAAAAATAAATCCACTTTATCATTTAGACGAAATATCACGAGCTTCATCAAATCATAGAATTAATCGAATGTTAAAAAAGGAAAGAAAAGAGAAAGGGAAACTTACTGGCATCAGTCAGCACTAAATTAGCCGGGCAAAGGGCGAAATCTCGGGCTCACGATTTACGAACAAGGCAAGATCCTTCACGATCTAAAGGATTGATCTCCACATTAACCATTTCAGTAGCTAAAGGGCGGTGAGTTGAGAAGATCGCTGTTGCCGGAGGAATGCGAAGAGAATCAACGACGGGGGAAGGTGAGATAACGTTGACGAGTGATATTCGTGTTTAATATATAATTTAATATATATTAAATATATATATCATTAAATTATATTTTATTTATTCGGCATGCTTTTTTTTTATTAAATGTTCTATTTGAACTTTATTTTTA	MLNLLAALQIDRFKPRYYVAAATDNMSLAKAKVLENSLLEKAEIEVGGTSHFLQIYRSREVGQSYITSVGTTLIALTHALWLMIKIRPQAVSRFLFSSSYYGFNSIYL	OTHER
Rs_project_412029	Rs_project_412029__TRINITY_DN7562_c0_g1_i8	11.4698	0	5.75581	0.000280958	0.00728995	Transcript DEG	sp|Q6K609|GRXC3_ORYSJ Glutaredoxin-C3 OS=Oryza sativa subsp. japonica OX=39947 GN=GRXC3 PE=2 SV=1	glutaredoxin-C1-like [Primulina eburnea]		sp|Q6K609|GRXC3_ORYSJ	Glutaredoxin-C3	4.41e-26	PF00462;				cytoplasm [GO:0005737]; nucleus [GO:0005634]		dosa:Os02g0512400;	other_or_unresolved	Q6K609	GRXC3_ORYSJ	reviewed	GRXC3 ROXY2 Os02g0512400 LOC_Os02g30850 OJ1789_D08.10	Oryza sativa subsp. japonica (Rice)		FUNCTION: Has a glutathione-disulfide oxidoreductase activity in the presence of NADPH and glutathione reductase. Reduces low molecular weight disulfides and proteins (By similarity). {ECO:0000250}.			SUBCELLULAR LOCATION: Cytoplasm {ECO:0000250}. Nucleus {ECO:0000250}.	Glutaredoxin family, CC-type subfamily	IPR011905;IPR002109;IPR036249;			FJ463034;AP005299;AP008208;AP014958;CM000139;AK073461;	Cytoplasm;Disulfide bond;Electron transport;Nucleus;Redox-active center;Reference proteome;Transport	AATTAATCCAAAGATTCTTCGGACAACCACTTTCCAATTCTTTTCCTTTTTTACATCGCTACATCTAACTTGCTTTCTACTCACTACTTTTAGTTCTTTTTTAGCAACTTTTCTCTGTGTTTTATACACTCTCTCAATTCTTGAAAATCAAGGGAAAAAAAAAACAGAAGAAATAATAAATATACATTTACAATCATGTATTATTGCAAATCCGAGTCACAAGTCTACTACTCGTCCTCCTCTCGCCGCCAATGGACTTGTATTGATGAATGTTGTGTCGGAAGCCGTGATCACATAGTCACTTCCGCCGCATCGGAACCGATAGAGACGATGTTCCGGCTGGCCTCCGGCCGGGCGGTCGTGATATTCAGTGTAAGCACGTGTTGCATGTGCCATGCAGTGAAAAAGTTGTTCAATGGATGGGAGTCAGCCCTACAGTTTACGAGATCGATCAAGATCCTACTAAGAGCAAAGAAATCGAGAAGGCCCTGGCGCAGCTGCTCGGCGGTAACTTCACTGTGCCGGTGGTTTTCATCGGCGGTAAACTCATCGGAGCAGTGGACAGGGTTATGGCTTCACATATCAATGGCACTTTGATTCCACTTCTTAAGGAAGCTGGAGCTCTATGGCTTTGATTACTCGTATTTTGTATAAAATTACTGCCCGAATTCCTCTGGATAAATAATTTTGAAATAAGAAAGTTAGCTATTTTCTTGATAGAAACGACAATATATCTCGGGGTGTATTGATATTTGTTGAGAGTTGTCAACGTAGAAAATTTATAAATTTCGTGAGCTTAATATAAGATTTATGGGCTACTCCATTGATCACCAATTGATTTTTAAGTTGGAACCCGATGGTTTCTTAACA	MGVSPTVYEIDQDPTKSKEIEKALAQLLGGNFTVPVVFIGGKLIGAVDRVMASHINGTLIPLLKEAGALWL	OTHER
Rs_project_412038	Rs_project_412038__TRINITY_DN7595_c0_g1_i10	16.1916	0	6.24556	0.000601939	0.0118783	Transcript DEG	MuDR family transposase	uncharacterized protein [Primulina huaijiensis]		sp|Q9SSQ4|FRS6_ARATH	Protein FAR1-RELATED SEQUENCE 6	0	PF03101;PF10551;PF04434;		regulation of DNA-templated transcription [GO:0006355]	zinc ion binding [GO:0008270]	nucleus [GO:0005634]		ath:AT1G52520;	other_or_unresolved	Q9SSQ4	FRS6_ARATH	reviewed	FRS6 At1g52520 F6D8.26	Arabidopsis thaliana (Mouse-ear cress)		FUNCTION: Putative transcription activator involved in regulating light control of development. May have a role in controlling flowering time. {ECO:0000269|PubMed:15591448}.			SUBCELLULAR LOCATION: Nucleus {ECO:0000269|PubMed:15591448}. Note=The nuclear localization is independent of the light treatment.	FHY3/FAR1 family	IPR004330;IPR031052;IPR018289;IPR006564;IPR007527;		NP_175661.1;	AC008016;CP002684;AY080775;AY133776;	Metal-binding;Nucleus;Reference proteome;Zinc;Zinc-finger	TCTGTAAGTATCGAAATGTGACCTTGAAAATGTTAGAAGTATCCGTACATCATAGCTCACTATCCTCTCACTCAAATTCATAACTAGCACTATTAAGTCAAATCTTAGGAGCGCACTGGTTTGCTCTCCAAGCCAGATTAGATGACGTTGAACCGAAAATGTATAACAGTAACACTACAAAAGGCGATATGGTTAATAATCCATAAAAAGATAACAGCAAGACAAAAAATAAAGCAAGCGAGTATAAAAAATTTTATTCGGACTTCAACCAGAGGCATGCAAGGAGAAAAACTAGTTCATAAAATATTTTAAAATATCCGAACAAAACTAAAGAAGAGCTTTCTTGAAACTAACTGCAAAATCAGTAGATCATATAGCAATGGTGGCGTCCTTCGTTGCAATAATACACAAGTAAGCTAGAAGAAATATGTAGAAACATTTACCAAAATTAATCAATCAATCAATCAGCTGCTTCCTACGGGTTCACTTTCCGGTTCATTGTCGTTGGTCAGCCCTCCCAACAAAAGAGGAGTTTCGGGTTCCTCAAGCCCCTTCACCTTGTTGCACGTTTTCTTATTGTGGCCTAGGCCCTTGCATTTACTACACTGGAGCTGGCGTTTAATGATATCCGCAGAGTCCGCAAACTTCATCTTTGGTCGGCCTGGTGGACGCTTAGTAGGTGGAGGAGTTACAATAGTTGCTTCCACCAACACTTCACTTTGTTCTTGTTTCTCCATATTTGATACGGGGTTTATTGATTCTGAATAAGTCAAACGGTAGCTGTCCGCCGTGAAGTATTTAGAGCAATAATCATAAAGGCTCCTGCCAAGGCATTCAAGAACAGCAATACCATGACAGCAAGGCAATCCTGTGAGTTGCCATCCTTTGCAACTACACTCCCAGTGATCAATATCAACTATTTCAACAGATTCACCACGGACCTCGAATATACTCCCATGCGAGAGTAACACTTGAAGTGATCTCGATTTTGGTGCCTCATTCTGAAGCTTGTCCTCCATAAAAGGGGTCAACCTTGTAACCCACTGGCTCGATTCAAGCCTTCGCTTGTAAATCAGTTCCATGATCTTTCCACGCAAAACATCAACCATCTGAGTAATTGGCAACTCATCCACCTCAGACACCCAACTGTAAAACTGTTGGCCGAAGTTGGATGTCAGGTGATTGTACCTCGCCCCGCCAAAAAATGCATTGGACCAGTGATCTGGCTCACTATTAATGACCCAATTATAAGCCTCATCGGAGATGGCCTTTATGTTCGCGACACAACTTTCAAACACCTCGAGTTTTGCTGCACAGGCAGCTGCATAGAAATCTTGAACCATGAGCCGCCTGGCATCATGTGAAAATTGTCCTTTCAGATCTTTATTGAGTTTCTCAGCAAGACAGCGCAGACAGTAACCATGGTAGCATTCCTTGCCGAAAATATCGAGCAAAGATGCTCTTATGCCTTTCTGGAAATCGGAAACAAAAGTAATTTGCTCAGATGTCGAGAGAGCAGATTTTAATTGTGAAAGAAACCAGTGCCAGTTATTTTCGGTTTCTTCGTCAACCACAGCAAAGGCCACGGGGAAAAAATCATCATTCCCATCTGCGGCAGTAGCTGCTAATAAAGTTCCTTGATATTTTGAGTATAGAAGAGCGCTATCAAGGAAAATAAGGGGGCGGCATTGGTAATAACCAGATATTGAGGCGTGAAACGAGACAAAAAGTTGGCGAAAGCTTGAATCTTCTTTTGTGCTCAGTGTGGCAAGACTACCGGGATTAGTCTCCATTATCTTCTCACAAAAAGATGGTAACTGAGAATATGCCTCTCTGTATGAACCCTGAAGCTGCTCTCGTGCAATCTCCTTGGCTCGCCATGCTTGTGTATAGTTCAATTGAATGCCATAATCACGCTTGATGTCACTGGCTATGTCCTTCGGCTTGTAATTTGGAGAAACTTTCAGCTTTTCCTTAATGATACTTCCTATCCATCCCCTAGTCGCCCTATAGCCAGCTTTTACAGTAGCACCTTCACAAGTGTGCTCCGGATTCATTTTCTTTATGCAGATTAATTGAGTGGTAGCCAATCTAGATGCATATATACGCCATGGACAGCCTTCTGTTTTGCACTTGGCAGTAACACGATGACTGTCATTTTTCTTATATTTGTAGGAGAATCCATGGGCGATCGAGTACTTATGCAGAGCTTCGCGGAATTCAGCAAATGTATCAAATCTTTGGTCCACACCAGTGATGATGTTTTCCCACTGAGTCGCCGCTCTACGATGCTTATCTTCATGGCCATAAGGATAAACAGCAAGTGTTGTCGTTTCAATAGGTTCATCCAAGACAATCGCATCATCAGTTTGCATAAGGTCCAGAGGGACATCAGTAGGAAGCTCCGACTCAGAAGCAATCGTTCTGCTAAACCTACTGGCAGGCATATTGGACGCATTTCGGGAAGCAGCACGTACGAAAACTTCAACTTGGTCAGATTCCTTAAAGAAGTTAACCATGCGGTGAAGGTCCTTATCCTTGGATATACTAATTAGAGTCTTCCTGTTCCCAGGGAGGAAATACTTGATAGACATGCCATCCACACTGCATTGAAATGTTTCAGCAAGTTCATGCTTGAAATCTTTCAATTGGGTGTTCTGATCCAGGTCCAGAGCATAAGCTTCGCCGCCCGCATAATATAATGAACCATCATCTTTATTGCTCACAAATTCCCCTCCAGATTGGCATATGGCTATAATTTTCTTCGTCGTACTCATCACAATTCACATAACCTTTAACGTGAAGAATTATCGGTGCGTTAGTCCGAAATTAAGCTTGACTTTGTCGGGGTTTCGCGGTAGATCGACAGAGGAGAGAAGCAGACCCTCGACGCAAGGATTTGGGACCTTATCAAGTCTAATC	MSTTKKIIAICQSGGEFVSNKDDGSLYYAGGEAYALDLDQNTQLKDFKHELAETFQCSVDGMSIKYFLPGNRKTLISISKDKDLHRMVNFFKESDQVEVFVRAASRNASNMPASRFSRTIASESELPTDVPLDLMQTDDAIVLDEPIETTTLAVYPYGHEDKHRRAATQWENIITGVDQRFDTFAEFREALHKYSIAHGFSYKYKKNDSHRVTAKCKTEGCPWRIYASRLATTQLICIKKMNPEHTCEGATVKAGYRATRGWIGSIIKEKLKVSPNYKPKDIASDIKRDYGIQLNYTQAWRAKEIAREQLQGSYREAYSQLPSFCEKIMETNPGSLATLSTKEDSSFRQLFVSFHASISGYYQCRPLIFLDSALLYSKYQGTLLAATAADGNDDFFPVAFAVVDEETENNWHWFLSQLKSALSTSEQITFVSDFQKGIRASLLDIFGKECYHGYCLRCLAEKLNKDLKGQFSHDARRLMVQDFYAAACAAKLEVFESCVANIKAISDEAYNWVINSEPDHWSNAFFGGARYNHLTSNFGQQFYSWVSEVDELPITQMVDVLRGKIMELIYKRRLESSQWVTRLTPFMEDKLQNEAPKSRSLQVLLSHGSIFEVRGESVEIVDIDHWECSCKGWQLTGLPCCHGIAVLECLGRSLYDYCSKYFTADSYRLTYSESINPVSNMEKQEQSEVLVEATIVTPPPTKRPPGRPKMKFADSADIIKRQLQCSKCKGLGHNKKTCNKVKGLEEPETPLLLGGLTNDNEPESEPVGSS	OTHER
