## SUPPLEMENTARY FIGURES Supplementary Figure S1. Tissue-specific cellular responses and cross-sectional area dynamics across desiccation and rehydration for "Spatiotemporal pectin remodelling, glycoproteins, and LEA proteins maintain cell wall integrity during desiccation and rehydration in *Ramonda serbica*": Supplementary_Table_S1.xlsx (part 182 of 401)

### Sheet: 07_R3_vs_DL (continued)
Rs ID	Transcript ID	Mean R3	Mean DL	log2FoldChange	pvalue	padj	Evidence status	Protein name	NR Description	NT Description	Swiss-Prot ID	Swiss-Prot Description	Swiss-Prot E-value	Pfam ID	Pfam Description	GO Biological Process	GO Molecular Function	GO Cellular Component	KEGG KO	KEGG Pathway	Cellular compartment	UniProt accession	UniProt entry name	UniProt reviewed status	UniProt gene names	UniProt organism	UniProt EC number	UniProt function	UniProt catalytic activity	UniProt pathway	UniProt subcellular location	UniProt protein families	UniProt InterPro	UniProt Reactome	UniProt RefSeq	UniProt EMBL	UniProt keywords	Nucleotide sequence	Protein sequence	Target P	CW criteria
Rs_project_412068	Rs_project_412068__TRINITY_DN7564_c0_g1_i2	43.322	0	7.67041	3.46008e-09	1.88057e-06	Transcript DEG	sp|Q9SVP7|PP307_ARATH Pentatricopeptide repeat-containing protein At4g13650 OS=Arabidopsis thaliana OX=3702 GN=PCMP-H42 PE=2 SV=2	pentatricopeptide repeat-containing protein At2g03880, mitochondrial-like [Primulina huaijiensis]		sp|Q9SVP7|PP307_ARATH	Pentatricopeptide repeat-containing protein At4g13650	0	PF14432;PF20431;PF20430;PF01535;PF13041;PF13812;		RNA modification [GO:0009451]	mRNA binding [GO:0003729]; zinc ion binding [GO:0008270]	mitochondrion [GO:0005739]	ko:K02140	ath:AT4G13650;	other_or_unresolved	Q9SVP7	PP307_ARATH	reviewed	PCMP-H42 At4g13650 F18A5.40	Arabidopsis thaliana (Mouse-ear cress)						PPR family, PCMP-H subfamily	IPR032867;IPR046849;IPR046848;IPR046960;IPR002885;IPR011990;		NP_193101.2;	AL035528;AL161537;CP002687;BX827423;	Reference proteome;Repeat	TCTTGAGCTAAATTATTACAAGAAGTTAAACACCTTTTGAGAATATCATACAAAAATTCTTATCATAAAGATTATTTTAATAGCCCCTAAATTTTTTAAAAAAATAAATAAATTTACACACTAAGTTTGTAAGCGAAGAGTGAAAACTTACAGAGTATTTAAATTTAACATTTTTAGAATATTATGCAAGGTAATAATAAAGAAAATATGCACCATCAAAAATATTTTAGGATTTACATGTTTTAGATATGATAATATGAAATGAGGTAGTACATCAACAGCATTAATATGATGATATACAACAGCACGGTAAGAAGAGATGCATGAGAAGCACTGAAAGAAAATTGGTACAAAAATGAGAAGTTTACTAATAGCGCATGTATGACATAGAAGCAGTTTCTCTTCTAAGACTTTATCATCATCTGCAGTAAGAAAATTTAAATGATCCTACATATTTTTCACATTAAATGAGACCAGATGCTACAACTGTGGCAATTCAACAGAACTCTAGCAACCAACTTCACAATTTTCTTGCCTCTTCATTGAAATACATTTAGGTAAAAGTGATTCAAGAAATGAAATTTAATCGATTTCAAGTAAACGAATCGTTTGAGCAATTTTCAGTAGAAGCTGGTAATTTACTAAGATCTGTATGTAAATAAAAATAATCTGAACAAAAAATGACGACTGTGCATAAGCCTATTTTCGAAGAACCAAAAAACAAAATTAAAGGGTGGAATGAAACCTGGATTGTCCGCACTTCTGAAAGGACGTTTGATATTTTCAAGACCGGATTCTGTCACTTTGACTAGACACTTCTTGAGTTTAGTAGCAATTGAATCTTACTGTCGATAAAATTACCAATAATCCTTACATGAACACAAGCCATTATGAAAGTAGTGGAAGCGTCTGGTGTCACGAACAACGATTTCTTGATTTATGATCCTCGATGCAAACTTCATAAATTCATGACAGTCTCCACATATGCGAAGATTCTTGAATATTCTAATTTTTCCAATTTTGACCTCGCTTATAAGAGCAAAACCCAAAGCCAACCTTTCACTATGATGAAAAAGGTTCTCTCTTTTTTCATTTTCTGGCACATTATGAAGCACATAATCCGTGTTTGGCACATAGCCTGCCACAGTAACCCTCTGTCCCAACTCTTCCAACTTCCGACGGATATCCGGTAGACACGGATGTGTCGCATCTTGAGATAAGAAAACATGAACTCGAGCATCAATCACTACCCAGCTGCACCCAGGTTCTTTTTTTATGCCCTTACTGGACATGGATGCCCGAATCCGTGACACATCATCCCACATTCCTCTACTAGCATACAGATTAGATAGCAAGATGTAGTTTGAATCTCTTTCCGGATCAATTTGAAAAAGTTTCTCAGCAGCTATTTCACCTAATTCTACATTTCCATGGGCTCTACACGCCCCAAGAACATTCTCCCAGATCAAAGAATTTGGTGTTAGTTCCATATCATCAATGAGGCGTTCAACTTCATCAAATTTTCCGGCTCGACCTAACATATCCACCATGCAAGCATAATGCTCAATACACGGAGATGTTCCAAACAATTCTCTCATGGAGTAAAAATGCTTTTTTCCTTCTTCAACAAAACCCATGTGGCTGCATGCTGCAAGGATCCCGACAAAAGTAACCTCGTCAGGCAACACCTTTTCCTTCATCATCGTCCTGAATGCTTGAAGAGCCTTATTGTCCTGTCCATGTTGAGAATATACACATATAATTGTGTTCCATATAATGGTGTCATCTGACTGAATGTCATTAAACAATGACTCGGCAGCATCAATATGCCCACATTTCCCATACATATCAATCAATGCACTTGCTACAAACATGTCATCTGACTGACCAGCCTTAATGGCAAAGGCGTGCAACTGTCGGCCAACCTCAAGGCTTGCAATCTCAGAGGAGCCACTCAAACAACTAGCAAGTGTGAATTCGTTAGGAGTAAAACCATCTCTCCGCATCTGATTGAAGCATTGAACACTCTTTTCACCTTGATCGGTCTGTGAATAACCAGAAATTAACACGGTCCAGGTGAAGACATCTTTCTCATTTAATCTACTAAAAATCACTTCAACATCTTCCATGCACCCACACTTGGCATACATGTCAATTAAAGCAGTTCCCACATATGCATCATCATCAAAACTATCTTTAATTATGTGTGAGTGCACTTGTTTCCCAAATTCAATATTCAAGAGGCTAGAACAAGACCTCAGAGTGCTGATGAATGAGTACAGGTTAGGCCTGTAACCTTCTGTAAGCATCTGCTTGAACATTCTGTTTCCTTGGTCAGAATTTTTCTCGTCATGGAATCCAGATAAAAGGGCATTCCAAGAGATCACATCCCGATTCATCATTCTATTAAAGATATGATACCCATCATAAATTGATCGAAATTTCATATACATTGCAGTTAATGCATTACTGACCAAATCATCATAATCAAAACCAAATTTGTGAGCACACGCATGAATGCTTTTACCATATTGTAGGTCACCCAAAGCTGCGGCCACACCAAAAAGACTGGCGAAGGTGAACTGGTTGGGCCTCACATCAGAATGCCACATCAAGCAGAACAATTTGGCTGCTTCTTCATTTTGACCTTGTTGATCGAGGACACTGATAATAGAACTCCATGCAACTATATCAGGATTTTTTATCCCCTTAAACACTTTAAGGGCATCATTTACCAATCCACTTTTCGAGTACATATTAACAAGGCTACAACTAACAAAATCATCAAGCTCACCCCCAATCTTGATCGCCAACGAATGGATTGCCAGTCCAACTCTGATATTACTGGAGCCGGCAACTCCCTTCAAAACTATTGACAACGTGTGATTACTAAACCTCATTTCTAGCTCTGACATTTCCCAAAACAATTGTAAGACAGCCTTTCCATGTCCTTGCTGTGCATAACCATTAAGCAAAGCATTCCACGACACAGCATTTTTCTCTGGCATCAAACGGAAAACAGCATTCGCGTATTCCAGCTCCCCACGCTTGGAGTAAAGATCAACTAAAATGGAACCAACATAAACATCTGAAAGCCTCCCAATTTTAACCACTTCTGCATGCAACTGTTTCCCAAGCTCCAAATCAGAAATCATTGAACAAGCCTTCAAAACTGTCGCCAAAGTAAACTCATTAGGTCTCACATCCTCCCTCCTCATCTCACAGAAAAGCTCAACACTTTCCACACCATACCCTCGAGCTACAAACCCCGACATCAAAGCCGTCCACGATACAACTTCTTTGGTTGGGATTTGCTCAAATACATTCCTTGAAACCTCTAAAGCCCCACATTTTGCGTAGAAGTTAATCAAAGAAATCCATAGATGCATATCAGGCTCGGTCCCACACCTAATGATACGGCCATGAATCGCTTTACCCCCACTCAAACACAACTCGTTCGAGCAATTCCTCAGCATTTCAGAGTACCATACAAGCCTAGCTTTAACATCTCTTCCAGAAAAGCAGCTCAAATTTATAGTCCGATCCAATGAACGCACCATATAAAGGGTCTGTTGTTCAAACCCAGTTGGACGAATGAAAACTCCCCTTGTAGAACATGGATGTAATCCGGAAAAAAGTTTAGATTTTTGTTTCCCGTCACTAAAAGGGTAAACTGGGTACAATTTTATTCGACCACAGATCAAGTTCTCCATCAAAAAGTATCTGTGTTTAACGTAACAGATATTCGTCATCAGGCATGAGGGAAGAAAATTACATGGAAATGCATCAAACTTGAGATTCATGCATGGAGGCAATTAGTACACATTCCATCCAAGTCCTGCCAGATATCAAAGATGCACAAAGCACCAAGTCAGCACAAAAATAAAGAAATCGACATTAAAATTCCCATCTCATTGTATGCCACATATCTCCTACAACATTTCTATGATCATATAAGTTTATAATATGTGAAGCGCGCACACAACGATTGTTTTTTTTATCAACAAAGAAAATGCTATACCTGCAGGCATCTTTTATGACCAACGTCCAAAAAGTAAATATACAAAGAAAGGCAGAAAGATCACCTGAAAAGAATTTGTTACTGATGTAACGTCAATAAGCTTGAATTATACACCAAAGTTTAAATCGTATACCAAAGCAGCGT	MNLKFDAFPCNFLPSCLMTNICYVKHRYFLMENLICGRIKLYPVYPFSDGKQKSKLFSGLHPCSTRGVFIRPTGFEQQTLYMVRSLDRTINLSCFSGRDVKARLVWYSEMLRNCSNELCLSGGKAIHGRIIRCGTEPDMHLWISLINFYAKCGALEVSRNVFEQIPTKEVVSWTALMSGFVARGYGVESVELFCEMRREDVRPNEFTLATVLKACSMISDLELGKQLHAEVVKIGRLSDVYVGSILVDLYSKRGELEYANAVFRLMPEKNAVSWNALLNGYAQQGHGKAVLQLFWEMSELEMRFSNHTLSIVLKGVAGSSNIRVGLAIHSLAIKIGGELDDFVSCSLVNMYSKSGLVNDALKVFKGIKNPDIVAWSSIISVLDQQGQNEEAAKLFCLMWHSDVRPNQFTFASLFGVAAALGDLQYGKSIHACAHKFGFDYDDLVSNALTAMYMKFRSIYDGYHIFNRMMNRDVISWNALLSGFHDEKNSDQGNRMFKQMLTEGYRPNLYSFISTLRSCSSLLNIEFGKQVHSHIIKDSFDDDAYVGTALIDMYAKCGCMEDVEVIFSRLNEKDVFTWTVLISGYSQTDQGEKSVQCFNQMRRDGFTPNEFTLASCLSGSSEIASLEVGRQLHAFAIKAGQSDDMFVASALIDMYGKCGHIDAAESLFNDIQSDDTIIWNTIICVYSQHGQDNKALQAFRTMMKEKVLPDEVTFVGILAACSHMGFVEEGKKHFYSMRELFGTSPCIEHYACMVDMLGRAGKFDEVERLIDDMELTPNSLIWENVLGACRAHGNVELGEIAAEKLFQIDPERDSNYILLSNLYASRGMWDDVSRIRASMSSKGIKKEPGCSWVVIDARVHVFLSQDATHPCLPDIRRKLEELGQRVTVAGYVPNTDYVLHNVPENEKRENLFHHSERLALGFALISEVKIGKIRIFKNLRICGDCHEFMKFASRIINQEIVVRDTRRFHYFHNGLCSCKDYW	OTHER
Rs_project_412100	Rs_project_412100__TRINITY_DN7502_c0_g1_i21	14.3668	0	6.08267	0.000253125	0.00681733	Transcript DEG	sp|Q9FZ97|MUC70_ARATH Probable hexosyltransferase MUCI70 OS=Arabidopsis thaliana OX=3702 GN=MUCI70 PE=1 SV=1	probable hexosyltransferase MUCI70 isoform X1 [Primulina huaijiensis]		sp|Q9FZ97|MUC70_ARATH	Probable hexosyltransferase MUCI70	2.76e-192	PF04765;		mucilage extrusion from seed coat [GO:0080001]; mucilage pectin biosynthetic process [GO:0048358]; rhamnogalacturonan I biosynthetic process [GO:0010246]; xylan metabolic process [GO:0045491]	glycosyltransferase activity [GO:0016757]	Golgi apparatus [GO:0005794]; Golgi membrane [GO:0000139]		ath:AT1G28240;	other_or_unresolved	Q9FZ97	MUC70_ARATH	reviewed	MUCI70 At1g28240 F3H9.11	Arabidopsis thaliana (Mouse-ear cress)	2.4.1.-	FUNCTION: Probable glycosyltransferase involved in pectin and/or xylans biosynthesis in cell walls (By similarity). Together with IRX14, required for xylan and pectin synthesis in seed coat epidermal (SCE) cells (PubMed:30228108). Collaboratively with GAUT11, essential for the accumulation of seed mucilage, a gelatinous wall rich in unbranched rhamnogalacturonan I (RG I), and for shaping the surface morphology of seeds (PubMed:30228108). {ECO:0000250|UniProtKB:Q9LE59, ECO:0000269|PubMed:30228108}.		PATHWAY: Glycan metabolism; pectin biosynthesis. {ECO:0000269|PubMed:30228108}.	SUBCELLULAR LOCATION: Golgi apparatus membrane {ECO:0000269|PubMed:30228108}; Single-pass type II membrane protein {ECO:0000255}.	Glycosyltransferase 8 family	IPR006852;IPR048354;		NP_174145.1;	KY906044;AC021044;CP002684;AY062504;BT002091;	Glycoprotein;Golgi apparatus;Membrane;Reference proteome;Signal-anchor;Transferase;Transmembrane;Transmembrane helix	CTGAGAGAGGTTCTTTCTGCAATTAATGAAGAAACAAGCTGCTGGATTTCAAGAAGCACTAAAAATTCGAGTTCAGTATCAGATCTTTTTATTCTAATCAAAGATTACCGCTATACCCGTTTACACTTCCTTGTAATGGATCAAAATCTCAGCCCATTTGCAGTGAGGGATTGATCATATTCATGGATGATTTCACGGGCTGTCCGAAGAAATCAGCAACATCAATATACTAAAGTAGTGTCTTTGCAGGGTGAGAAATTGTCGCAAGATTACCCGATGAGTATAATTTGGAAAAGGGGTTTCATTCAATTACTTCTTACTGCTGGGATTATATGGATGATGATAATTCTCACCGTTTTGCTGTTTCATGTTTGGTCTTGTCATTCTTCTGTTGCTTTTTTTGCAGCCCTTTGTAACAAAGATAGCAAAGTTTTTGGCGTGTTAAATACCATGGGACTTGTGACGCCACTGCATCGTTGTCCGATCCCTGTTGCTGATGACCCAAATAAAATAGCCATTCCCAAGGATAAATCACCTGAAAAGTTTGTCCAAAAACTCTCCTACATAACGGAGGACATTGCGGCGAGTAATGGATCTCAATCTCCACTCTTTGGTGGGCATCAAACTTGGCAACAGAGAGAGGAGAGCTTCAAAGTCAAACCAACGATGAAGGTGCATTGTGGTTTTATGCAAGGTGGAGGTGCAGAAATGGCTTCAAAAGATGTTCACTATGTGAAGAAATGTAAATTTGTGGTTGCAACTGGCATCTTTGATGCTTACGATATGCCTCACCAGCCATCCAATATTAGTAAACGTTCAGAGAGTCTATTTTGTTTTTTAATGGTGGTTGATGAAGTGTCTCTCGACTTCATCATAAATAACGTTACAGTCAGAGAGGATATTGATGGAGGAATATGGGTTGGTATCTGGCGTATGATTCTACTTAAGCATAAGCCATATGATGAACCCAGAAGAAATGGGAAGGTTCCCAAGATATTAACCCACAGATTATTTCCTCAAGCCCATTACAGCATCTGGATTGATGGTAAAATGGAGCTTGTAGTTGACCCGTTACTTCTATTAGAGAGGTACAATTGCGCTATTCGCGCCAAACATGTTTATTTTGCTTTGAATTCTTTATTTTTTCACCTTTCCCCTTTATGAATCGATACTGGGTTGGAAACTCACCAGATATAGTCAAATTGTTACATTGTATTCTTTGTTCATTTCTTGGATGGTTATATTCTACATTTACTCTCTTAAATTTGGAAGGCTGAGGATTCGTCTACCTCATAAACAAAAGTATTATTTCATAAAATCGTAACTTTTATATTCCATGTAGAAATTTGTGCATTTTTGTGAGATTAAATTGAACCTTTGGTTTGCTCAGTGTGTAGTTGAAGTATTTTACCTTTTTCATTTGCAGATACTTATGGCGTGGTAAGCAAACATTTGCGATCGCCCAACATAAACACCACCGGAGTATCTACGAAGAAGCTGATTCCAACAAAAGGAGGAAGCGATATGCTCGTCCTCTGATTGATCTACACATGAAAATATATCGTTATGAAGGCATGGAGCCCTGGAGTAATAAAAAAAGTGTCATCAGTGGTAACCCTCCTATGTCCTTTACTACAAAGTCATAATCTTTCACTGTGTTTTCTTGGTTTGGTACGTGGACCTAGCCAGAAGAAGGCTAGCAGGACAGTTGCTTTCTCTCTTACATTTTCTTGTAAATATCACACACAAAAAAATCGATTTCCCTTCTCCCTACGCCACTCTTTTTGCTCCGCCACCAGCCCGGTGTCAGTCTGTATAATGGAAATATAAGATGTAACAATATAAGTATATATCATGAATTCCCTTTGTAACAAGAGATTCTTTTGTGCAGACGTGCCCGAAGGAGCCATAATCGTACGTGAACATACTGCTCTGAATAATCTGTTTGGTTGTTTATGGTTCAACGAGGTTAGCCTGTTAACGCCAAGAGATCAGCTCAGTTTTGGATATGTTGTTTATAGGTTAGATGGCATGTTTAAATTTTTCATGTTTCCGAACTGTGAATACAATTCGATCTTTATATTGCATCCTCACAATCGCGAGCATTCGTCTAAAGTCGAATGGGCGAAAACCATAGATGAGATTAAGAAACATCCTGAGATGATGGAGAGTAGGGGAGGGTTAGGATTGTGGACTCCTTATCCTGGGAATGTTGATTTGGTTGCGTTACCACCGGTAGCCAGAAGTTCTAAAGCTGGGTAACACGTTGCTTTTATTTTGTTAAATTTTCATTCCCCCCCTTTTTTTTCCTTCCTTTTTTTTTTGACGGGCG	MISRAVRRNQQHQYTKVVSLQGEKLSQDYPMSIIWKRGFIQLLLTAGIIWMMIILTVLLFHVWSCHSSVAFFAALCNKDSKVFGVLNTMGLVTPLHRCPIPVADDPNKIAIPKDKSPEKFVQKLSYITEDIAASNGSQSPLFGGHQTWQQREESFKVKPTMKVHCGFMQGGGAEMASKDVHYVKKCKFVVATGIFDAYDMPHQPSNISKRSESLFCFLMVVDEVSLDFIINNVTVREDIDGGIWVGIWRMILLKHKPYDEPRRNGKVPKILTHRLFPQAHYSIWIDGKMELVVDPLLLLERYNCAIRAKHVYFALNSLFFHLSPL	OTHER
Rs_project_412138	Rs_project_412138__TRINITY_DN7579_c0_g1_i1	35.0904	6.92931	2.33379	4.87727e-06	0.000456971	Transcript DEG	ribonuclease H protein At1g65750-like	uncharacterized protein [Henckelia pumila]				9.98e-14	RVT_1,RVT_3,zf-RVT							other_or_unresolved																	GGAGAAAGTGTTATACACTTGCCTCGATTAAGATTTCAAGACGTTGATCAAGCATTCCATAGGCGTTCAAGATACACCGGATTTGAGCATTCCGGACAACAAAACCAAGCTTATTGGTCAACATATAGAATTGCTAAAACATTATATGGGATTTCAAAATGGGGCCTTGGTTGATTGTTCAGTCCGCAGTCTGGGGCTGGCTCTCTTTTGGAGAGATGATTGGGCTGTGGAGGTGTTGTCACTAAGTAGGGGCCACGTTGACTCCATGGTTGATGCTGGGGATGGGATTCATTGGTGAATTACTGGGTTCTATGGAAATCCAGATTGAAGCCACCGGCATCACTCAAGGGAGCTTCTCAGGAGACTGAAATCTCAGTCACCATTGCCGTGGGCGGTAGCAGGCGACTTTAATCAAATTGCTCACCTTTCAGAAAAACAAGGGGGAAATGCTGGTAACCAGGCTTCAATGGCAGAGTTTATCGGGGTGTTGGATTACTGTGGTTTATCTGACCTTGGGTGTGTAGGACCAACCTATACTTGGCGAAATAATAAATCCAACCCGAATGATATTTATGAGAGATCGGATCGCGATGTTGCTAATCTTTCTTGGCGAAATATTTTCGCCGGTACCACAGTTTTTCATAAGGACTTCTATGGATAAGTCCACCGTATTATTTATCTTTAGATATCCATTGCAATGTTAGCACCTGCAAATAGCGATCCCAGACAACACCATTTCTGATTTGAACCTTTGTGGCATACTCATGTGGACTTTCATCAGGTTGTGAATGAAAGTTGGACTACCCATTGTGACATATGCCCTAGAACTTTCCATTGGTTTGGAAAAATGTGGACAATACTTTCGTGGGTGGGGTAGGCGTACATTTGGTAACATTCCTCGTCAGATTCAATATTTGCAGCGACAAATAACAGAACAGAATCTTACGTCTTCTCCTTACACCAGGGTATCTGAACTGGAGTCCCAGCTTGCTCACTTATTATTCATTGATGAATATTATTCGCAGCAAAGATCACGTGCCTATTGGCTTAGGGGCGGTGACGGGATCACAAAGTATTTCCATTGTACAGCTACTCAACGGCGTCAGAAAAATAATATTCCTGGAATGTTGATACCCAATAGTTTGGATCACTACCAAGTGGGAGGTTGCATCGGTTGTTGAAAATTATTTTGTTGCTTTGTTTACTACTTCTTTGCCATAAGTTGCTTGTAGCATCTTGGAAAGCGTTGAGCCTGTAATTACACCGCAGATGAGGGTTCAATTGGATACCATGTACACCGCTTATGTGATATGTGGTGCACTTTTTGGAATGGCTACCAGGTCCTAATGGCTATCATGCTGGATTCTATCAGGAGTATTGGGATATTATTGGATCCCATATTACATCCTTATGTCTGTCAGTTCTTAATGAGAATGTTTGGATGGAGGCACTCAACCAAGAAACTATTAAACTTTTACCAATAGTTAAACAACCACGAGAGGTTTCTGAGTTCCACCCCATCAGTCTGTGTAAGTTATAGCCAAAATTATCTCTAAAACCATGGCTAATAGGCTTCGAGGTGTCCTACCATTCATTATTTCCGAAGAGCAAAGTGCCTTCCCATGATGCTTAATTACTGATACATCTTGGTTGCATTTGAGTGCTTACATACTCTTTGGACGAGGATTCGAGGTAAAAATGAATTGATAGCGCTCAAACTTGATATGAGTAAAGCTTACGATCGAGTGGAATGGTCTTTCTTGACATGTGTTATGCGAAGATTGGGATTCTCCAATATGTGGATCGATAAGGTGATGGATTATTTAAGTACCTCAAACCTTTCCTTTCTGATAACGGACAACAGATGGGACACGTTCGACCAACTTGGGCTCTTCGACAGGTTGTCCTTTGGCCCCATATAGGTTTCTCTGGTTTGATAAAATCAGCCGTCAATTTTGGTGTGCTTAGCAGCGTTCGATGTGCTCGTATTGCACCTCATATCTCACACTTGTTTTTTGCCGATCACAGTTTGTAGTTTGGCTCCACAGCAGAGTGATGTGTCTAGAAATAGACACAATTTATGAGCTTAATTAACCATGATTAAGTATGTTATGATTGATAATTTATTACATATGATACTTAATCATAATTTTTGTAGTACCCGACTCTGGACATATTATTTTATCCTTATCTGGTACCACATACCATTCTATATCCCATCATACTTGTATATTTTTATGTGGATTAACCTTAGAGGAAAACAGACGAGATTATTATATTACAATAGTAATTAACGTTCATAACAGCGGAAGCGTTCTAAAACATAATACAATACAAAATACACTCCTTAACAGACTGGAGTTTTAACAAATCGGGAAAACATTATATAGCAGTACTGGTACGCTTAATTTCCCTCTGGTTCTGACTCCGGTTCTCCTGTATCTGGAACTCACAATAATTAAGAAAGAAAACAGAGGTTAAGTCTTTAAGGACTTAGTGAGGGAATAATAATGGCTTTTCGTTTCTGAGTAGCAAATAATGCAACAATATGATATGTCATGTACCAAGCAG	MKVGLPIVTYALELSIGLEKCGQYFRGWGRRTFGNIPRQIQYLQRQITEQNLTSSPYTRVSELESQLAHLLFIDEYYSQQRSRAYWLRGGDGITKYFHCTATQRRQKNNIPGMLIPNSLDHYQVGGCIGC	OTHER
Rs_project_412155	Rs_project_412155__TRINITY_DN7507_c1_g1_i40	4.65694	30.4106	-2.61526	0.000148053	0.00478948	Transcript DEG	sp|Q6EU49|WNK4_ORYSJ Probable serine/threonine-protein kinase WNK4 OS=Oryza sativa subsp. japonica OX=39947 GN=WNK4 PE=2 SV=1	serine/threonine-protein kinase WNK8-like [Henckelia pumila]		sp|Q6EU49|WNK4_ORYSJ	Probable serine/threonine-protein kinase WNK4	8.11e-131	PF12202;PF00069;		intracellular signal transduction [GO:0035556]	ATP binding [GO:0005524]; protein serine kinase activity [GO:0106310]; protein serine/threonine kinase activity [GO:0004674]	cytoplasm [GO:0005737]	ko:K08867	dosa:Os02g0672800;	other_or_unresolved	Q6EU49	WNK4_ORYSJ	reviewed	WNK4 Os02g0672800 LOC_Os02g45130 OJ1197_E09.9 OsJ_007637	Oryza sativa subsp. japonica (Rice)	2.7.11.1		CATALYTIC ACTIVITY: Reaction=L-seryl-[protein] + ATP = O-phospho-L-seryl-[protein] + ADP + H(+); Xref=Rhea:RHEA:17989, Rhea:RHEA-COMP:9863, Rhea:RHEA-COMP:11604, ChEBI:CHEBI:15378, ChEBI:CHEBI:29999, ChEBI:CHEBI:30616, ChEBI:CHEBI:83421, ChEBI:CHEBI:456216; EC=2.7.11.1; CATALYTIC ACTIVITY: Reaction=L-threonyl-[protein] + ATP = O-phospho-L-threonyl-[protein] + ADP + H(+); Xref=Rhea:RHEA:46608, Rhea:RHEA-COMP:11060, Rhea:RHEA-COMP:11605, ChEBI:CHEBI:15378, ChEBI:CHEBI:30013, ChEBI:CHEBI:30616, ChEBI:CHEBI:61977, ChEBI:CHEBI:456216; EC=2.7.11.1;			Protein kinase superfamily, Ser/Thr protein kinase family, WNK subfamily	IPR011009;IPR024678;IPR000719;IPR008271;IPR050588;			AP004160;AP008208;AP014958;CM000139;AK073845;	ATP-binding;Kinase;Nucleotide-binding;Reference proteome;Serine/threonine-protein kinase;Transferase	AAAATAACGGATAACATCAGGGTCGGTGCAGATAAGAGGGACTAAATCGGGAATGAGTGCAAATATGAGGGGCTATATCATGTATTATTCCAATTTAATATGAAAAGTTAGGAAGGTGTTTTATATCAATTTTCAACTTGAAAAAGTAGATAGTCATGATGAGAGTCAAGATCAAACTCTCAAACTGGACTCGTAAATTAGGCTCATAAGTTTTAACCATGAACACATTTGTAAGCTCAAATCAAAATTTTAATTCGTGAGGTCGGATTCAAGTATGTCAAAAAAGCTCAACCTGATAACAGCCATCTTCCATATTCAGTTCTCTTGTAGTGTATGTACGAAAATACGCAGAATAACAAATATGTACAATCTCACAGAAACAAAAGACAAATAGTAGTCTACAAAGGAAGGCGCATCCAAACAAGGAGGTTCCAAAAAGCTCCATCACATGCCAACACAAGGGACCAAGAAATGTAAAACAGGGAAAAAGAAAAAGATGGACTCTCCTCAGAAATCTTCAACCAGAAAATTTGTGAACTCAGATAGCACGTAAAAGTAAGGAACAAACTAACCACCATTTCTTGTTCAATGAAAAACTACATTCTTTTTCGGCATCCATCTCTTCTTGGTTGCCTCCATGGCCTCGTGCCTCATCCTAGAGAGTTCTTGAAACCATTGTTGGTACCGTGTTTCAATTGCATCGAGCTCCAACTTCAAATTAGTTTCAGGATCTGCATCAAGCAAAGTCAAACTCGAACAACTGCTTGTTAGACTGCTAACTTTGGAAACTCTTGGTAACTGGTCCAATGAGGGGCATTGTAAACTGCTATTTCCAAATTCATGCATTCCACATTCATAATATAAATCCCGAAACTCCATCTCGGAGACCTCGCCGTTAAAATCTTTAGAATCGTTCTCATTCTTTATTGAAGAGACTTCACCCATAGCCTCGTAAGTCAGCGTTTCATGTGAAGATTTGTCGTTTCTTGTAGGCATCAAACATGGGGACGTAATAAATGCTTCATAAGACGACATAAAACTGGAATTCCCAGACAAATCGACCTGATCATGTTGTTGACAAATCTGATGATCCATTTGATATTCAGATCCATCATCTTGTTTGACCATAAACTCAGATGGACAATCAGGTAGTGATCTCTCCCATTGATCTGTGATCAATGTTAGGCCACTTGCACTTATCTCTCCACTAGAGTGACACTCAAATGAAGGCTTCCAGTTGGGTAACATTCTTACTACTAGGAAATCAATAAAGTCAGCAATGAAAGCTACATCGTGATCTGCTAACTCTAACTGCTCAACCATCTCGGCTGCAACTGCGAGCGCTGTGTCTGAATTGAGATAGAATAGAAAATGTATATTCCTCACACGACCAGCCTGATCAGCAATGCGAAGGGTTAATGAAATGGAGTTGTCATCATTTTTCTTCCCCTTCAACCTAAATTCATTGTTATGGTGTAAACGTTGAAACTCCAGCACAGATGAACTAGGAGTCGTGCAATTAGAGTCTGAACTCACAGGCAGATTATATTCAGAATCTATATCCATAGAATGAGGACCACAGTTCATTAATCTTACAGAATGAGGAACTTCTCTTGGTACGTGTAATGACTCATGAAGGCTTTCTTTCGAATGATTAATTTGAAGAAACGGGTCTTTGAGAAGTTCCTTTGCAGATAACCTTTGAGAAGATGGAACCAAACATTTCTCTATGAATTCTTTGACTTCAGGAGAAGCCAACTTGCCAAGAGAAGCAGGTTTGATACCTGATGTAACTTTCCTATATATTTGAGCTGGATTTTTGCATTCAGCATAAGGATATTCCAAAGCAACCATTTCCAGTATGCACATTCCGAAGGAATATATGTCAACAAGTTCATTATATTCCTCTTCGTAAAGCTCTGGAGCCATGAATTCCGGTGTTCCAATGACGCTCTTAGCAGTAGGCTGCTGCATGATGGTTGCCAATCCAAGGTCCCCAATTTTAACTTCTCCGCAGTTTCCATTAACAAGAATATTGTCGCATTTCAAATCCCTGTGAATTACAGGTGGATTTTGACTATGAAGATAGTCTAAGCCTCGAAGAATCTGCCTCGCCCAATTCTTTATAGCCTTCATGTCCACGCTTCTATGCTTTTTACGGTATCTAACAACCAAAATACGTAATATTGGGTTAGAAAAAGTGTTAATGATGTCATTTACAATAAAAAAAAGAAGAAGAAGAAAAGAACAAATCTTACTGCCTTAGGCTTCCAGAAGTGAAAAGCTCGGTGATCATATTAATAGTCCTTTTCTTGTCATCAATCCATGCATCATGCAACTTAATGATGTTTTCATGCTTCAATTGTCTAAGAAGATGCACCTCAGAATACAATTTTTCCATATCTTCAGGTGAGCGCAACACATCATCTATCTTCACTCGGTTCCACGCACGTTCTATCCCATCAAGCCGGTCAAATGCCTTATAGCTACAGAAAAATTTCATTTACTAAACGGGATTTTTTGGCCATTGTCTCTACTTTTGTTAATTAAAATGGACAAGGAAAAGACTAAAGTACGAGTGTTAAATACATACACAGTCTTGAATGCACCCTTGCCCAGGACTTCATTATACTGCAAAATGAGGCCATGAAGGCCAAGTGAGTATTCACATTCAGCATCTCTAACTCAAAATG	MKAIKNWARQILRGLDYLHSQNPPVIHRDLKCDNILVNGNCGEVKIGDLGLATIMQQPTAKSVIGTPEFMAPELYEEEYNELVDIYSFGMCILEMVALEYPYAECKNPAQIYRKVTSGIKPASLGKLASPEVKEFIEKCLVPSSQRLSAKELLKDPFLQINHSKESLHESLHVPREVPHSVRLMNCGPHSMDIDSEYNLPVSSDSNCTTPSSSVLEFQRLHHNNEFRLKGKKNDDNSISLTLRIADQAGRVRNIHFLFYLNSDTALAVAAEMVEQLELADHDVAFIADFIDFLVVRMLPNWKPSFECHSSGEISASGLTLITDQWERSLPDCPSEFMVKQDDGSEYQMDHQICQQHDQVDLSGNSSFMSSYEAFITSPCLMPTRNDKSSHETLTYEAMGEVSSIKNENDSKDFNGEVSEMEFRDLYYECGMHEFGNSSLQCPSLDQLPRVSKVSSLTSSCSSLTLLDADPETNLKLELDAIETRYQQWFQELSRMRHEAMEATKKRWMPKKNVVFH	OTHER
Rs_project_412156	Rs_project_412156__TRINITY_DN7507_c1_g1_i46	7.15631	126.822	-4.20786	7.85557e-07	0.000123369	Transcript DEG	sp|Q944Q0|WNK8_ARATH Serine/threonine-protein kinase WNK8 OS=Arabidopsis thaliana OX=3702 GN=WNK8 PE=1 SV=1	serine/threonine-protein kinase WNK8-like [Henckelia pumila]		sp|Q944Q0|WNK8_ARATH	Probable serine/threonine-protein kinase WNK6	2.08e-120	PF00069;		intracellular signal transduction [GO:0035556]; photoperiodism, flowering [GO:0048573]; positive regulation of flower development [GO:0009911]; protein autophosphorylation [GO:0046777]; protein phosphorylation [GO:0006468]; regulation of flower development [GO:0009909]; vegetative to reproductive phase transition of meristem [GO:0010228]	ATP binding [GO:0005524]; identical protein binding [GO:0042802]; protein kinase activity [GO:0004672]; protein serine kinase activity [GO:0106310]; protein serine/threonine kinase activity [GO:0004674]	cytoplasm [GO:0005737]; nucleus [GO:0005634]	ko:K08867	ath:AT5G41990;	other_or_unresolved	Q944Q0	WNK8_ARATH	reviewed	WNK8 At5g41990 MJC20.9	Arabidopsis thaliana (Mouse-ear cress)	2.7.11.1	FUNCTION: Regulates flowering time by modulating the photoperiod pathway. Phosphorylates the vacuolar ATPase subunit C (VATC) and RGS1 (PubMed:16427632, PubMed:18761494). Regulates EDM2 that, in turn, modulates development processes (PubMed:20149132, PubMed:20840782). {ECO:0000269|PubMed:16427632, ECO:0000269|PubMed:18761494, ECO:0000269|PubMed:20149132, ECO:0000269|PubMed:20840782}.	CATALYTIC ACTIVITY: Reaction=L-seryl-[protein] + ATP = O-phospho-L-seryl-[protein] + ADP + H(+); Xref=Rhea:RHEA:17989, Rhea:RHEA-COMP:9863, Rhea:RHEA-COMP:11604, ChEBI:CHEBI:15378, ChEBI:CHEBI:29999, ChEBI:CHEBI:30616, ChEBI:CHEBI:83421, ChEBI:CHEBI:456216; EC=2.7.11.1; CATALYTIC ACTIVITY: Reaction=L-threonyl-[protein] + ATP = O-phospho-L-threonyl-[protein] + ADP + H(+); Xref=Rhea:RHEA:46608, Rhea:RHEA-COMP:11060, Rhea:RHEA-COMP:11605, ChEBI:CHEBI:15378, ChEBI:CHEBI:30013, ChEBI:CHEBI:30616, ChEBI:CHEBI:61977, ChEBI:CHEBI:456216; EC=2.7.11.1;		SUBCELLULAR LOCATION: Nucleus {ECO:0000269|PubMed:20149132}.	Protein kinase superfamily, Ser/Thr protein kinase family, WNK subfamily	IPR011009;IPR000719;IPR008271;IPR050588;		NP_568599.1;	AB017067;CP002688;AF424629;AY113042;AB084271;	ATP-binding;Kinase;Nucleotide-binding;Nucleus;Phosphoprotein;Reference proteome;Serine/threonine-protein kinase;Transferase	AAAATAACGGATAACATCAGGGTCGGTGCAGATAAGAGGGACTAAATCGGGAATGAGTGCAAATATGAGGGGCTATATCATGTATTATTCCAATTTAATATGAAAAGTTAGGAAGGTGTTTTATATCAATTTTCAACTTGAAAAAGTAGATAGTCATGATGAGAGTCAAGATCAAACTCTCAAACTGGACTCGTAAATTAGGCTCATAAGTTTTAACCATGAACACATTTGTAAGCTCAAATCAAAATTTTAATTCGTGAGGTCGGATTCAAGTATGTCAAAAAAGCTCAACCTGATAACAGCCATCTTCCATATTCAGTTCTCTTGTAGTGTATGTACGAAAATACGCAGAATAACAAATATGTACAATCTCACAGAAACAAAAGACAAATAGTAGTCTACAAAGGAAGGCGCATCCAAACAAGGAGGTTCCAAAAAGCTCCATCACATGCCAACACAAGGGACCAAGAAATGTAAAACAGGGAAAAAGAAAAAGATGGACTCTCCTCAGAAATCTTCAACCAGAAAATTTGTGAACTCAGATAGCACGTAAAAGTAAGGAACAAACTAACCACCATTTCTTGTTCAATGAAAAACTACATTCTTTTTCGGCATCCATCTCTTCTTGGTTGCCTCCATGGCCTCGTGCCTCATCCTAGAGAGTTCTTGAAACCATTGTTGGTACCGTGTTTCAATTGCATCGAGCTCCAACTTCAAATTAGTTTCAGGATCTGCATCAAGCAAAGTCAAACTCGAACAACTGCTTGTTAGACTGCTAACTTTGGAAACTCTTGGTAACTGGTCCAATGAGGGGCATTGTAAACTGCTATTTCCAAATTCATGCATTCCACATTCATAATATAAATCCCGAAACTCCATCTCGGAGACCTCGCCGTTAAAATCTTTAGAATCGTTCTCATTCTTTATTGAAGAGACTTCACCCATAGCCTCGTAAGTCAGCGTTTCATGTGAAGATTTGTCGTTTCTTGTAGGCATCAAACATGGGGACGTAATAAATGCTTCATAAGACGACATAAAACTGGAATTCCCAGACAAATCGACCTGATCATGTTGTTGACAAATCTGATGATCCATTTGATATTCAGATCCATCATCTTGTTTGACCATAAACTCAGATGGACAATCAGGTAGTGATCTCTCCCATTGATCTGTGATCAATGTTAGGCCACTTGCACTTATCTCTCCACTAGAGTGACACTCAAATGAAGGCTTCCAGTTGGGTAACATTCTTACTACTAGGAAATCAATAAAGTCAGCAATGAAAGCTACATCGTGATCTGCTAACTCTAACTGCTCAACCATCTCGGCTGCAACTGCGAGCGCTGTGTCTGAATTGAGATAGAATAGAAAATGTATATTCCTCACACGACCTGCGTTGAAAAAGGAATAGTCTCTCATCCAAATTTGCAACAGTAGTCTCATCCTGCTACAAAATACTTCTCTTCTAACATGCATCTTTGGATGCATAAAAAAACTTGTGGGTTTTATATAAATTATATGAGGGACTATAGATCCCATATATATGCTATATGGGGAGTATTTTTTTCCCAATGTAGCATAGATTAGACAGTAAAGTGCATAAAAACTAGGCAATTTCATACTTACCAGCCTGATCAGCAATGCGAAGGGTTAATGAAATGGAGTTGTCATCATTTTTCTTCCCCTTCAACCTAAATTCATTGTTATGGTGTAAACGTTGAAACTCCAGCACAGATGAACTAGGAGTCGTGCAATTAGAGTCTGAACTCACAGGCAGATTATATTCAGAATCTATATCCATAGAATGAGGACCACAGTTCATTAATCTTACAGAATGAGGAACTTCTCTTGGTACGTGTAATGACTCATGAAGGCTTTCTTTCGAATGATTAATTTGAAGAAACGGGTCTTTGAGAAGTTCCTTTGCAGATAACCTTTGAGAAGATGGAACCAAACATTTCTCTATGAATTCTTTGACTTCAGGAGAAGCCAACTTGCCAAGAGAAGCAGGTTTGATACCTGATGTAACTTTCCTATATATTTGAGCTGGATTTTTGCATTCAGCATAAGGATATTCCAAAGCAACCATTTCCAGTATGCACATTCCGAAGGAATATATGTCAACAAGTTCATTATATTCCTCTTCGTAAAGCTCTGGAGCCATGAATTCCGGTGTTCCAATGACGCTCTTAGCAGTAGGCTGCTGCATGATGGTTGCCAATCCAAGGTCCCCAATTTTAACTTCTCCGCAGTTTCCATTAACAAGAATATTGTCGCATTTCAAATCCCTGTGAATTACAGGTGGATTTTGACTATGAAGATAGTCTAAGCCTCGAAGAATCTGCCTCGCCCAATTCTTTATAGCCTTCATGTCCACGCTTCTATGCTTTTTACGGTATTGCCTTAGGCTTCCAGAAGTGAAAAGCTCGGTGATCATATTAATAGTCCTTTTCTTGTCATCAATCCATGCATCATGCAACTTAATGATGTTTTCATGCTTCAATTGTCTAAGAAGATGCACCTCAGAATACAATTTTTCCATATCTTCAGGTGAGCGCAACACATCATCTATCTTCACTCGGTTCCACGCACGTTCTATCCCATCAAGCCGGTCAAATGCCTTATAGACAGTCTTGAATGCACCCTTGCCCAGGACTTCATTATACCGAACGTATCGATCCTGAGGACATGTCTCCAAATAGTCAACAGCTGCCTGATCACAACCACCACAATTCACAGAATAACCTAACAAATTCTCACTACCATTTCCTATTGAAGGAGGAAATCCAAAACCCGCACTGGTGTTCATTCTCGGTTAAAAACAGCAGCAGCAACCACAACAAAAGTAAATTAGCAGAAACAAAAACAACCCAAAAACCAAGTAGAAAAATCAATGGCTGCCTAAGAATCAGAGGAGGGCAGTTTGGGAAAAAGAGGGTCGTGATTTTTCGTCGGAAAAGGCCTCTGAAGCAATGCAATAACAATCGAAGAGCAACTGCACGGGATTGGATCGGGATTACCATTTCCAATTGTCATTTGCGGTAACATCTAGAACCCACATAGCGCTAAGATTTCTCTAGGAAAATGTTCGTGAGGCTAATTTGCAGAGAGATCAATGGAGACGCGAGTTAGAACATGCGCTTCTTGTCATCAACGCGAACCAATCCATTATATTTATACGGCGTAACGCAATGATTCTAATGACAAAAACAATATCTGATCAACGATTTATTAGCTCACTCATTCATGGAAAATCCTAATATCTGAATCAGTATGATCTTTTCGATCCAAACCCAGTTCTAAAATTGAAAACTTTTTACAAAAAAAAAAAAAAAAAGGAAATGATATTCTCGTCTTTAATGGGTTGTGGGGTTAGGGGATTATAATAGAAAATGGA	MNTSAGFGFPPSIGNGSENLLGYSVNCGGCDQAAVDYLETCPQDRYVRYNEVLGKGAFKTVYKAFDRLDGIERAWNRVKIDDVLRSPEDMEKLYSEVHLLRQLKHENIIKLHDAWIDDKKRTINMITELFTSGSLRQYRKKHRSVDMKAIKNWARQILRGLDYLHSQNPPVIHRDLKCDNILVNGNCGEVKIGDLGLATIMQQPTAKSVIGTPEFMAPELYEEEYNELVDIYSFGMCILEMVALEYPYAECKNPAQIYRKVTSGIKPASLGKLASPEVKEFIEKCLVPSSQRLSAKELLKDPFLQINHSKESLHESLHVPREVPHSVRLMNCGPHSMDIDSEYNLPVSSDSNCTTPSSSVLEFQRLHHNNEFRLKGKKNDDNSISLTLRIADQAGKYEIA	OTHER
Rs_project_412207	Rs_project_412207__TRINITY_DN7590_c0_g1_i1	5.51766	0	4.66853	0.00207213	0.0261396	Transcript DEG	sp|Q50EK3|C04C1_PINTA Cytochrome P450 704C1 OS=Pinus taeda OX=3352 GN=CYP704C1 PE=2 SV=1	cytochrome P450 704C1-like [Henckelia pumila]		sp|Q50EK3|C04C1_PINTA	Cytochrome P450 (Fragment)	4.23e-37	PF00067;			heme binding [GO:0020037]; iron ion binding [GO:0005506]; monooxygenase activity [GO:0004497]; oxidoreductase activity, acting on paired donors, with incorporation or reduction of molecular oxygen [GO:0016705]				other_or_unresolved	P85191	CP450_HELAN	reviewed		Helianthus annuus (Common sunflower)	1.14.-.-					Cytochrome P450 family	IPR001128;IPR002403;IPR036396;			BQ968925;	Heme;Iron;Metal-binding;Monooxygenase;Oxidoreductase	CCCCACATAAATTATAGTAATCTCAATGTGCCCTAAGATAGCATCGAAATACCCCACATAAACTATAGTTATCTCAATGTTTTATCTATTGCATAACCATATTTGTACAGATAAAGGGTTAATACCAATATTCGAAATAAGAATGTTGAGAATAAGTTTTAAAATCAGTCAACAACTGGCATTCGGGACACCTACTCCAACACTAGCCACAAATGATATTTCATTAAAAGAAATAGAAAGATATAAAATTTTATCTCACATAAGCACATATTTTCTTCTATAGAAGATAAAGTTCATAATTGTTCACCAAAATGCAATGATAAATACTCCAGAAAACCCATTTCAAAGTAGATAGAAACCAGTGTTTCCACGACACATACTTCATACCCAGATAAAAAGCATCTAGAGATAACATTTCTTGACTCCTTTATAGAAACTTATGCCTCTATTGTCCTTCGACTGGCACGAAGATGTAGTCCTCCATCGATCTGCAATGTTAGCATGGTTCTATACTTCACGAGTTTCGTTTCATCTCCCAACTTAAACACAAAGGCGCTCAGCAATACCGATGCAAAAACTTTCATCTGCCTGTAAGCAAATTCTTTTCCCAGACAGATTCTTGGGCCCGCCTGAAAAGCTGTGAATTTAAATGCGCTTTCATGCTGAAAAATTCCATTTTCATCGAGCCATCTCTCAGGCAGGAAAACATCCGCATCATCACCCCATAGGGATTGCATCCTTCCCATAGCGTAAGGTACGTACGAAATCAAGTTCCCTTTCTTGATACTGAATCCATCTGGTAAAGTATCATCCGAGAAACACATCTTTCCATCTGCAGGAACTGCAGGATATAGTCTGAGAGTTTCACTCAGAGCAGCATGGAGAAACTGCATCTTATCTAGTGCTTCTTCTGTGATACTCCCCGCTATTTCGTCAATACTCGAATTTTCCTTAAGCTTCGCTGCCTCCCGCACTTCTTTTACAATCTTTTCTTGTACTAAAGGGTGTTTGCACATCATATAGAAAAACCATGAAAGAGTACTAGCTGTCGTGTCTTTTCCGGCTATTATGAAACTTAGTATTATGTCCTTCAGGTACTTGGGATCTGTCTCGTTCATTTCAAGAAACCTGGACAAAATATCTCCTCTATTCAC	MNETDPKYLKDIILSFIIAGKDTTASTLSWFFYMMCKHPLVQEKIVKEVREAAKLKENSSIDEIAGSITEEALDKMQFLHAALSETLRLYPAVPADGKMCFSDDTLPDGFSIKKGNLISYVPYAMGRMQSLWGDDADVFLPERWLDENGIFQHESAFKFTAFQAGPRICLGKEFAYRQMKVFASVLLSAFVFKLGDETKLVKYRTMLTLQIDGGLHLRASRRTIEA	OTHER
Rs_project_412209	Rs_project_412209__TRINITY_DN7590_c0_g1_i11	16.0025	0	6.25669	4.92256e-06	0.000459978	Transcript DEG	sp|Q50EK3|C04C1_PINTA Cytochrome P450 704C1 OS=Pinus taeda OX=3352 GN=CYP704C1 PE=2 SV=1	cytochrome P450 704C1-like [Henckelia pumila]		sp|Q50EK3|C04C1_PINTA	Cytochrome P450 (Fragment)	4.23e-37	PF00067;			heme binding [GO:0020037]; iron ion binding [GO:0005506]; monooxygenase activity [GO:0004497]; oxidoreductase activity, acting on paired donors, with incorporation or reduction of molecular oxygen [GO:0016705]				other_or_unresolved	P85191	CP450_HELAN	reviewed		Helianthus annuus (Common sunflower)	1.14.-.-					Cytochrome P450 family	IPR001128;IPR002403;IPR036396;			BQ968925;	Heme;Iron;Metal-binding;Monooxygenase;Oxidoreductase	CCCCACATAAATTATAGTAATCTCAATGTGCCCTAAGATAGCATCGAAATACCCCACATAAACTATAGTTATCTCAATGTTTTATCTATTGCATAACCATATTTGTACAGATAAAGGGTTAATACCAATATTCGAAATAAGAATGTTGAGAATAAGTTTTAAAATCAGTCAACAACTGGCATTCGGGACACCTACTCCAACACTAGCCACAAATGATATTTCATTAAAAGAAATAGAAAGATATAAAATTTTATCTCACATAAGCACATATTTTCTTCTATAGAAGATAAAGTTCATAATTGTTCACCAAAATGCAATGATAAATACTCCATAAACACCATTTCAAAGTAGATAGAAACCAGTGTTTCCACGACACATACTTCATACACAGATAAAAGCATCTAGAGATAACATTTTCTTGACTCCTTTATGAAACTTATGCCTCTATTGTCCTTCGACTGGCACGAAGATGTAGTCCTCCATCGATCTGCAATGTTAGCATGGTTCTATACTTCACGAGTTTCGTTTCATCTCCCAACTTAAACACAAAGGCGCTCAGCAATACCGATGCAAAAACTTTCATCTGCCTGTAAGCAAATTCTTTTCCCAGACAGATTCTTGGGCCCGCCTGAAAAGCTGTGAATTTAAATGCGCTTTCATGCTGAAAAATTCCATTTTCATCGAGCCATCTCTCAGGCAGGAAAACATCCGCATCATCACCCCATAGGGATTGCATCCTTCCCATAGCGTAAGGTACGTACGAAATCAAGTTCCCTTTCTTGATACTGAATCCATCTGGTAAAGTATCATCCGAGAAACACATCTTTCCATCTGCAGGAACTGCAGGATATAGTCTGAGAGTTTCACTCAGAGCAGCATGGAGAAACTGCATCTTATCTAGTGCTTCTTCTGTGATACTCCCCGCTATTTCGTCAATACTCGAATTTTCCTTAAGCTTCGCTGCCTCCCGCACTTCTTTTACAATCTTTTCTTGTACTAAAGGGTGTTTGCACATCATATAGAAAAACCATGAAAGAGTACTAGCTGTCGTGTCTTTTCCGGCTATTATGAAACTTAGTATTATGTCCTTCAGGTACTTGGGATCTGTCTCGTTCATTTCAAGAAACCTGGACAAAATATCTCCTCTATTCACCTGTCATCCAAATATATAGATTCTTACAGTTATTTTTCTGTCGAAAAGGACTCGAATGCTTTTGGTTAACTCACTTGAATGTCGTCTTTGGGATTGTTCACTTGTTCGGTCTTGCTTTGTATGACCTTGTAAACAAATCCATCGACTATTTTCATACATCTCTTCAATGTGGCTTCTGAGCCAATGTTAAGGAACTTTTTTATTGGCCACGACATGTCTACATAACGGTGACACGTCATTTCACTTGCTTCATCAAACGCCTTGGAAAATTGGGTACCTTCATCTGTTCCACGCATGCCGTCAAGATCCACACCGAGCACAACCTTGAAAACTGAGTCTAATGCACCTTTCATGAACAAATCCTGAAAACAGCAGATGCAAATTATCCATTACCTTGTGGATAAGGTACTAGGAATGATTCTTTTAAACTTTGTTTATACCAAGAAACGATAATTACTTGGATTTCTGTCATCTGATTCGAGGCGACAGCTTCAGATACTGTCTTAGCAAGTTTAGCTGCATTGGTCTTAAACACACCACTGCTGAAATCCCTCAAGTTTCTGGTGGAAAATTCATAACTCGACATTTTTCTTTGGTGGCGCCACCTTTCACCGTCAACTGTGAAGATCCCATCCCCTAGAAGACCTTCCAAGATGTCGTGATGAAACGACCCCTTCCCATAGTTGCTAAAATTTGTTTTGAGAAAGTACTCAACATTTGCAGGATCGGAAGTGTAAATTTCAACATTATCCAGATAAACGATTCTGAAAGTCATGTTCTTGCGGGTCAAATCAGTGAGGTAGTCATATATGTTGTTGAAATTAAACAGCAGATGAAAAATCGTGCCTCCAAAGGGATGATACTTCCTCTTATCTTTTCTTGAAAATCTGAAGATAACCCATATCAGAAATACGCCTAAAATTGCAGAAAAAATTGGGAGAAACATAGGATTAATGTGAGAAATCATGTTCT	MNETDPKYLKDIILSFIIAGKDTTASTLSWFFYMMCKHPLVQEKIVKEVREAAKLKENSSIDEIAGSITEEALDKMQFLHAALSETLRLYPAVPADGKMCFSDDTLPDGFSIKKGNLISYVPYAMGRMQSLWGDDADVFLPERWLDENGIFQHESAFKFTAFQAGPRICLGKEFAYRQMKVFASVLLSAFVFKLGDETKLVKYRTMLTLQIDGGLHLRASRRTIEA	OTHER
Rs_project_412210	Rs_project_412210__TRINITY_DN7590_c0_g1_i15	33.9094	5.90336	2.54065	0.00447235	0.0424709	Transcript DEG	sp|Q50EK3|C04C1_PINTA Cytochrome P450 704C1 OS=Pinus taeda OX=3352 GN=CYP704C1 PE=2 SV=1	cytochrome P450 704C1-like [Henckelia pumila]		sp|Q50EK3|C04C1_PINTA	Cytochrome P450 704C1	1.02e-158	PF00067;			heme binding [GO:0020037]; iron ion binding [GO:0005506]; monooxygenase activity [GO:0004497]; oxidoreductase activity, acting on paired donors, with incorporation or reduction of molecular oxygen [GO:0016705]	membrane [GO:0016020]			other_or_unresolved	Q50EK3	C04C1_PINTA	reviewed	CYP704C1	Pinus taeda (Loblolly pine)	1.14.-.-				SUBCELLULAR LOCATION: Membrane {ECO:0000305}; Multi-pass membrane protein {ECO:0000305}.	Cytochrome P450 family	IPR001128;IPR002401;IPR036396;			AY779540;	Heme;Iron;Membrane;Metal-binding;Monooxygenase;Oxidoreductase;Transmembrane;Transmembrane helix	CCCCACATAAATTATAGTAATCTCAATGTGCCCTAAGATAGCATCGAAATACCCCACATAAACTATAGTTATCTCAATGTTTTATCTATTGCATAACCATATTTGTACAGATAAAGGGTTAATACCAATATTCGAAATAAGAATGTTGAGAATAAGTTTTAAAATCAGTCAACAACTGGCATTCGGGACACCTACTCCAACACTAGCCACAAATGATATTTCATTAAAAGAAATAGAAAGATATAAAATTTTATCTCACATAAGCACATATTTTCTTCTATAGAAGATAAAGTTCATAATTGTTCACCAAAATGCAATGATAAATACTCCATAAACACCATTTCAAAGTAGATAGAAACCAGTGTTTCCACGACACATACTTCATACACAGATAAAAGCATCTAGAGATAACATTTTCTTGACTCCTTTATGAAACTTATGCCTCTATTGTCCTTCGACTGGCACGAAGATGTAGTCCTCCATCGATCTGCAATGTTAGCATGGTTCTATACTTCACGAGTTTCGTTTCATCTCCCAACTTAAACACAAAGGCGCTCAGCAATACCGATGCAAAAACTTTCATCTGCCTGTAAGCAAATTCTTTTCCCAGACAGATTCTTGGGCCCGCCTGAAAAGCTGTGAATTTAAATGCGCTTTCATGCTGAAAAATTCCATTTTCATCGAGCCATCTCTCAGGCAGGAAAACATCCGCATCATCACCCCATAGGGATTGCATCCTTCCCATAGCGTAAGGTACGTACGAAATCAAGTTCCCTTTCTTGATACTGAATCCATCTGGTAAAGTATCATCCGAGAAACACATCTTTCCATCTGCAGGAACTGCAGGATATAGTCTGAGAGTTTCACTCAGAGCAGCATGGAGAAACTGCATCTTATCTAGTGCTTCTTCTGTGATACTCCCCGCTATTTCGTCAATACTCGAATTTTCCTTAAGCTTCGCTGCCTCCCGCACTTCTTTTACAATCTTTTCTTGTACTAAAGGGTGTTTGCACATCATATAGAAAAACCATGAAAGAGTACTAGCTGTCGTGTCTTTTCCGGCTATTATGAAACTTAGTATTATGTCCTTCAGGTACTTGGGATCTGTCTCGTTCATTTCAAGAAACCTGGACAAAATATCTCCTCTATTCACTTGAATGTCGTCTTTGGGATTGTTCACTTGTTCGGTCTTGCTTTGTATGACCTTGTAAACAAATCCATCGACTATTTTCATACATCTCTTCAATGTGGCTTCTGAGCCAATGTTAAGGAACTTTTTTATTGGCCACGACATGTCTACATAACGGTGACACGTCATTTCACTTGCTTCATCAAACGCCTTGGAAAATTGGGTACCTTCATCTGTTCCACGCATGCCGTCAAGATCCACACCGAGCACAACCTTGAAAACTGAGTCTAATGCACCTTTCATGAACAAATCTTGGATTTCTGTCATCTGATTCGAGGCGACAGCTTCAGATACTGTCTTAGCAAGTTTAGCTGCATTGGTCTTAAACACACCACTGCTGAAATCCCTCAAGTTTCTGGTGGAAAATTCATAACTCGACATTTTTCTTTGGTGGCGCCACCTTTCACCGTCAACTGTGAAGATCCCATCCCCTAGAAGACCTTCCAAGATGTCGTGATGAAACGACCCCTTCCCATAGTTGCTAAAATTTGTTTTGAGAAAGTACTCAACATTTGCAGGATCGGAAGTGTAAATTTCAACATTATCCAGATAAACGATTCTGAAAGTCATGTTCTTGCGGGTCAAATCAGTGAGGTAGTCATATATGTTGTTGAAATTAAACAGCAGATGAAAAATCGTGCCTCCAAAGGGATGATACTTCCTCTTATCTTTTCTTGAAAATCTGAAGATAACCCATATCAGAAATACGCCTAAAATTGCAGAAAAAATTGGGAGAAACATAGGATTAATGTGAGAAATCATGTTCTTGAGCATGTATAAACGAAAATCCTCATGTGTAAAGTTTATGTATTGCTTGTTATACTGTAAAACAGAGGTTTGAGGAATTATATATTGGAAAAGCAGGTTGAAACTTTGCGTGTGAGAGGGGGGAAGATGGATAATGTTGTGTGTGAGTGTGTGCCATTTCCAAAGTATTCAAGAAATTGGTTGACTAACTAAGTGACATCAATTT	MLKNMISHINPMFLPIFSAILGVFLIWVIFRFSRKDKRKYHPFGGTIFHLLFNFNNIYDYLTDLTRKNMTFRIVYLDNVEIYTSDPANVEYFLKTNFSNYGKGSFHHDILEGLLGDGIFTVDGERWRHQRKMSSYEFSTRNLRDFSSGVFKTNAAKLAKTVSEAVASNQMTEIQDLFMKGALDSVFKVVLGVDLDGMRGTDEGTQFSKAFDEASEMTCHRYVDMSWPIKKFLNIGSEATLKRCMKIVDGFVYKVIQSKTEQVNNPKDDIQVNRGDILSRFLEMNETDPKYLKDIILSFIIAGKDTTASTLSWFFYMMCKHPLVQEKIVKEVREAAKLKENSSIDEIAGSITEEALDKMQFLHAALSETLRLYPAVPADGKMCFSDDTLPDGFSIKKGNLISYVPYAMGRMQSLWGDDADVFLPERWLDENGIFQHESAFKFTAFQAGPRICLGKEFAYRQMKVFASVLLSAFVFKLGDETKLVKYRTMLTLQIDGGLHLRASRRTIEA	OTHER
Rs_project_412262	Rs_project_412262__TRINITY_DN7555_c1_g1_i3	0	26.7861	-7.64191	0.000278342	0.00724841	Transcript DEG	sp|Q9C9W9|ADO3_ARATH Adagio protein 3 OS=Arabidopsis thaliana OX=3702 GN=ADO3 PE=1 SV=1	adagio protein 3 [Primulina tabacum]		sp|Q9C9W9|ADO3_ARATH	Adagio protein 3	0	PF07646;PF24681;PF13426;		chloroplast relocation [GO:0009902]; circadian rhythm [GO:0007623]; flower development [GO:0009908]; negative regulation of cellulose biosynthetic process [GO:2001007]; positive regulation of flower development [GO:0009911]; protein ubiquitination [GO:0016567]; regulation of DNA-templated transcription [GO:0006355]; regulation of gene expression [GO:0010468]; response to blue light [GO:0009637]; ubiquitin-dependent protein catabolic process [GO:0006511]	photoreceptor activity [GO:0009881]	cytosol [GO:0005829]; nucleus [GO:0005634]; SCF ubiquitin ligase complex [GO:0019005]	ko:K12116	ath:AT1G68050;	other_or_unresolved	Q9C9W9	ADO3_ARATH	reviewed	ADO3 FKF1 At1g68050 T23K23.10	Arabidopsis thaliana (Mouse-ear cress)		FUNCTION: Component of an E3 ubiquitin ligase complex that plays a central role in blue light-dependent circadian cycles. Acts as a blue light photoreceptor, due to the presence of FMN, that mediates light-regulated protein degradation of critical clock components by targeting them to the proteasome complex. The SCF(ADO3) E3 ubiquitin ligase complex is involved in the regulation of circadian clock-dependent processes including transition to flowering time, hypocotyl elongation, cotyledons and leaf movement rhythms. Forms a complex with 'GIGANTEA' (GI) to regulate 'CONSTANS' (CO) expression. Promotes CO expression during the light period of long days by decreasing the stability of CDF1 and CDF2 and by interacting directly with the CO protein and stabilizing it. ADO3 function is mainly GI dependent. Does not act as a regulator of CDF1 transcription. The interactions of ADO1/ZTL and ADO2 with ADO3 prevent its interaction with CDF1. {ECO:0000269|PubMed:10847687, ECO:0000269|PubMed:12719523, ECO:0000269|PubMed:14628054, ECO:0000269|PubMed:16002617, ECO:0000269|PubMed:17872410, ECO:0000269|PubMed:19619493, ECO:0000269|PubMed:21518052, ECO:0000269|PubMed:22628657}.		PATHWAY: Protein modification; protein ubiquitination.	SUBCELLULAR LOCATION: Nucleus. Cytoplasm. Note=Moves from the nucleus into cytosolic speckles upon interaction with ADO1 and ADO2.	ADAGIO family	IPR036047;IPR015915;IPR011498;IPR001610;IPR000014;IPR035965;		NP_564919.1;	AF216523;AF252296;AC012563;CP002684;AY064999;AY113029;	Biological rhythms;Chromophore;Cytoplasm;Flavoprotein;Flowering;FMN;Kelch repeat;Nucleus;Photoreceptor protein;Receptor;Reference proteome;Repeat;Sensory transduction;Ubl conjugation pathway	GAAATAGCCAATTTTGAAAATCAAAAGAGTATAAAATATCTATTTTGAAAATCATACGAAGATAAAATACGTATTTTGAAAAGCACGGAGGTATAAAATGCGTATTTGCGAACGGCAAGAAGGTAAAATATCTAGTTCCAAACCAGAGGGTATAAAATGCGATTGCAAACTATAGAAGGGTAAAATATGTAGTTTCAAACTAAAGAGAGTGTAACTGTGTATTTTCAAAATTACAATGATAATCCATCCGCAATTAACATATAAGTAGTACCGTCTTTTTATGTGTGATGTGTCCAATTGTGAAAGACAGGTCATTTGACCATTCAAAATACTAGGAATACCATTAACATATCTTCAATAATAATACAACTATGTACATTTCTCACGACCAAGAGCCATATAAACATATACTTTCACAACACCAAAAAATATGCATAAATATAGAAAAATAATACACTGCAAATTCGTAGGAAGCAACATAATATTTTATTACCTTGAAAAATTGGGACTTCAACTTCAAGGATTAAAATCTTGGTGAGATGCTAAGCACAACTCATGCAATTCACTAAGTACCCATTCTTCCCCAGTGTGTCCACCCAGAACAAGAACCCGAGTTCCTCCGACTATACACGTACTATGACCCCAAGCAAACTTAGGTGGCTGCCCCGCGGCGTTCACGGTCCTCCAGGATGGTTTTTCTTCAGAAGGATCCAACAGAAAAAGCTGTGAAGGGGAGTGAAGCCCAGACACTGAACCACCAAAAACTATGATTCTCCCACAGGGCAGCGTCACGGCAACATGATCAAGTCTAGGAGGTGGAATAACTGCGTTTTGGCCACTGAAACACTCGAGCTGCCTCCATCGCGGCTTTTCATCATCCATATCCATCGTATAGGCTTCCCTCGATCTCAACTGCAGGTGACCACTCTTAGCGAGACCACCGAACATCAAGATTTTGGATTTCCCATAAACCGAAAGTGAATGGCCTAATCTAGATGGTGGAGTCCAGGGACTGGGGATTTCTTTCCATGTAGGTTTGTCCATGTTGAGATCCAACAGAAACGTGTCGCTGAGGAGGACCCCAGCATCGGTGCATCCACCAGACACGACTAGCTTCGAACCTCCTAGAGTGCAAGAACTGTGCCAAGATCTAGGGAGAGGAGGTGTTCCACCAAACACTTCTTTCCATGTTGGCTGCTTGGCGTCCAAGTCCAGAACATAAACGTCATTAAGCAATCCTTGACTACCGCACCCACCGAACACCACTAACCAGGAACCATTCAAGCACGAGAGTGTGTGACCCCAACGTCCTGGAGGAGAAGATTTAACACTCACACGACGCCACTCTGGGTTTTTTGCATCGAGGTTAAGGACAAATGTGTCATCCATTGGCTGCATATTGACTCCTTCACCTCCAAACAAGACCAGCCGATTTCCCGCAGCACATGCACTGAAATTGCAACGTGAAGGCTCAACTGAACCACCAACAGTAAACTTCTTCCAACGAACTGCTTCGAGCGTTGTCAATTCCCTAGCCAATCGTCCCCATCCTAATCTCTTAGTCATCAATTCCAGTGCACCAGTGACGTCTATTCCCCATGCATTTTGGCATACCATTTTCCTCACATGTTCGTCCTTCGTTAATTGACGAATCCTTCTGCAGACTGATCCAATAGATGCAACATCCCTGGGTGTTAAGCGGGACAAAATATCTTGAGCTAAAACTTCATCAGATAGTTGTAGAATTCCGCATATTTCCAGGTGATGGGTGTATTGTAACTGTGCACTCTTGTAAAAGAGTTCGCTTGGCTTGTCGCTATGCTGTTGACAAGTTTCTTTGAAAACCGGATACGACACATTGTTCACATCTAGTTTGGCTTCAGAAAATATTTGGACACCTATAACATGGGTGACCATGCCGTCATCACTATGAATCGGAACAAGTCTTAGTCTGTTCACTAAGGGAGTACCATCTTTCCTGAAGTTAAGGAGCTCGCCTTGAAATTCGATGCCTTCCTCGATGCATCTTCTGATCACAGAAACCACAACAGGATCCACCAAAGGATGTCGTCTATTGGCATGCGGGTCTCTGAATTGCAGGAACCGACAGTTGCGACCTAAAACTTCGTGCGCGCGAAATCCGGTGGACAATTCGAAGACAGTGTTAACGTAAATGACAGGAAAATCCGGTTCCATCGCATCTGACACAACTATCGACGTCGGCAGCGCCGCCGGCGCGTAGAACAGTGGATCTTCGCCGAAATGTGACGCCAGCTCCACGTCATCCCGCTCAGTATCGTCCATTGCGCCATCAAATTTGAGCCGCTTCCCGCAGCTCATACGAAACAACTCCTCTTCTTGTTGTTCTTGACTTTCTTCCATTCCCATCTCTCTCTTTCCCTTTTTTTTTATCACTCCAATTTCTGCTC	MEESQEQQEEELFRMSCGKRLKFDGAMDDTERDDVELASHFGEDPLFYAPAALPTSIVVSDAMEPDFPVIYVNTVFELSTGFRAHEVLGRNCRFLQFRDPHANRRHPLVDPVVVSVIRRCIEEGIEFQGELLNFRKDGTPLVNRLRLVPIHSDDGMVTHVIGVQIFSEAKLDVNNVSYPVFKETCQQHSDKPSELFYKSAQLQYTHHLEICGILQLSDEVLAQDILSRLTPRDVASIGSVCRRIRQLTKDEHVRKMVCQNAWGIDVTGALELMTKRLGWGRLARELTTLEAVRWKKFTVGGSVEPSRCNFSACAAGNRLVLFGGEGVNMQPMDDTFVLNLDAKNPEWRRVSVKSSPPGRWGHTLSCLNGSWLVVFGGCGSQGLLNDVYVLDLDAKQPTWKEVFGGTPPLPRSWHSSCTLGGSKLVVSGGCTDAGVLLSDTFLLDLNMDKPTWKEIPSPWTPPSRLGHSLSVYGKSKILMFGGLAKSGHLQLRSREAYTMDMDDEKPRWRQLECFSGQNAVIPPPRLDHVAVTLPCGRIIVFGGSVSGLHSPSQLFLLDPSEEKPSWRTVNAAGQPPKFAWGHSTCIVGGTRVLVLGGHTGEEWVLSELHELCLASHQDFNP	OTHER
Rs_project_412291	Rs_project_412291__TRINITY_DN7538_c0_g1_i8	10.7368	0	5.69725	5.21979e-05	0.00238861	Transcript DEG	Uncharacterized Ramonda serbica protein	uncharacterized protein [Primulina huaijiensis]				4.21e-124								other_or_unresolved																	CTCCCCTTTCCGAAAATCTCCTATTCCAATTTTACTTTCAATATTCTCTGTATCATAATTATCAACACACAGTTTCTCAAAAAGAAAAAAGAAACCTTGAATTAGAAAAAGCCAATCTGATAATGGAGATTCCGGAGATTAATATGATTACCAATTTTGAAGCTGGAGTGAATTGTCTGCAAAACCCATCATTAGTTTCTCCATTCTTTTCGGTTACTGCGATTGAAAATGGTTTTGGTGTGTACTCTTTCTGGAAATGGGGTGCTTTGATTTTTGCGATTTTGGCAACTTTTAGAAGTATAATCACGAGGATTAAGCTGATTCTCATTCGTTTTCATACCATCATACCTTCTCCAAAACAAATTCAACAGATTGGGATTACTGAGGATGACGATATCTCTTTGGCATCTTCTTCTGATGATGATGGTCAAGAAAATGAGGAAGAAGAAGAAAGTATCCCCACGACGTCGTTTCTATGTCAACAGCTCGTTGAAGAATACTTTCTTGTTAAGGGTTCGCGGCGATTGAGGCACCGGAGACGGTGGGTCAGCGGCGGTGACGGATTTGATTGGTCTGATTTTACTTCCGGTAAAAACGTTGTGAAGCTTTGGGACAGTCTGAGCTCAAGTTTCGATTTGGGACTGGATTTCAAAGATTTCGATTCAAACGATGTAGTTTCTAGATGGGATTTAGATCAGTGTCGGAAATTAAACGGATTCTCCGGCCCGGTTTCGAATATTTCGGCGGTGGTTTTGACTGCGGAGGGTAATGAGAAAGGGGACGGAATCATTTTGCGAGGTCACGATACGAGAGTACGACGTCGTTTTCCAGATTTGTACGTAGAATGGCGGTCTTCGTCGGTGGCTAAAAGTGCCAGCCTCGCCGCGTCTACCACTGTCATCGGTGCCAATATATACGTCAGAGATGACGTCAACGGCTTGTTAACGGTGGGTGATGTGAGAATGCCCGTTGGAGAATGCGGGGCTGACGCCGTTGATTATTGATGATGAATATTTGGTGGTTTGACAAGTCAACCTAAACCATGTCTCCAAGCAATTTTAATTGCTTTAATTGAAATGTATTCTTATATTTTCTATCGAAAGGTAAAGAATGTATTATGAAATTAAAATCCCCATTTAAGCAGAAAGTCATGCTTTGATTTGGAAAAAGTGCAAATTCGATAATGTGGGGTTTGAAGCAAATTCCAAGAAATTTAATGTGGTAGACATTCTTGTTTATAAATAATTCTTTCAATAACATTTTTTAAGTTGTACTTTATTATAGATAATGACACTTGTGTGATAATTTATTCAAGCACTATTTACTTATGCATAATTTATTAAATTAATTTCATTTGTTCACTTTAATTATATCCACCATCCACTTTCCTCTTTTGATTTATTATTAATTACATCGTTATAAATCTTCAACTACATATTGTATCCACATAACCCCTTTGTATCATAAATTATATCACCTGTGAAGTTGAACAATTAATTATACTTTTTGTTTCACAAAACTTAATCTAACAAATCGAAATTTTTAACAATATGGTGATATTATGACCACATAAAATAATTAATGATTTTGATACTCACAAAATGAGATGAGCTCAAAGTATTAGACTATCTCTCTTTGTCTTTTTCAACGAACGTAATAAGAAAAGATGGATCCAGAGATGATCTGACTTAGAACATAACAATGTTAAAAGGGTGGCGGAAGATTT	MEIPEINMITNFEAGVNCLQNPSLVSPFFSVTAIENGFGVYSFWKWGALIFAILATFRSIITRIKLILIRFHTIIPSPKQIQQIGITEDDDISLASSSDDDGQENEEEEESIPTTSFLCQQLVEEYFLVKGSRRLRHRRRWVSGGDGFDWSDFTSGKNVVKLWDSLSSSFDLGLDFKDFDSNDVVSRWDLDQCRKLNGFSGPVSNISAVVLTAEGNEKGDGIILRGHDTRVRRRFPDLYVEWRSSSVAKSASLAASTTVIGANIYVRDDVNGLLTVGDVRMPVGECGADAVDY	OTHER
Rs_project_412309	Rs_project_412309__TRINITY_DN7569_c0_g1_i7	0.730486	34.5427	-5.70494	3.68586e-06	0.000374326	Transcript DEG	Uncharacterized Ramonda serbica protein													other_or_unresolved																	CCGAACTTGGGATCGGGATTGAGGTTCGGAAAGAGGGGGAGGAGTTAACTAGAGGAGAGATTGCGAAGGCGATCAAGAAAGTGGTGGTGGAAGGAGGAGGAAAAAAGATGGAGAGGAATGTGGAAAGGTTGAGCAGCGAGGTTAGACAGAATTGTGATGCAGAAATGAATGTGACTGTGGAAAGGCTTGTGCAGCTTGCACAAGGTTGATTGATAGAGTCGCAAATTTTGGTTCTTTGGCAGGGGCCAAATCCGGTGGAGTGTGAGCTTAAATATTATGTGAAATGGCTTTCTTCTGTATAGCTTTCCCCTGATTTAGTAGATTTTTTATGTGCAAGTTTTCTAAGAATTGATATTATATTTTTATAACACCAAAAAGTGCAATGATGTCTGGATTAGACGGTTGTTAAGCCAAGTAAGAGAATAGGGAAAGTATTTATGTACATGCAATTATCTCGACAAAACAATTCGATTACATTCTGGTCGGCCCTTTTAAGGTGAGCAACTATCCAAAACCAAGCTTCGACCTGATGGATCAGCTCATAGATTGCTTAGATAAGCTTTTATTACCCCAAGAGGGGTATCTATTTCTGTTAACCTTTGTATTCCGGAATTTAATCACCCGTCCTCCTCCACCTCGCCACCACCTACAGTGTTCGCCGCCGCCAGCCCCTTTTACCATCAGCCCACCTCCACCAGACCTTTCTAGTGCACTGCCGTCGCAGTTGAATTCATCTCCACAAACTGCCACCATTTCACCGCCGGAATCCCCTCCGCTAATATTGGTCTTGCCTCTGACGGCTGCTCCACCACCTGAAGCATCCCCACCATCTCCATCTTTGAGTCCACCGCCTATTCTACCTCCTCCAGAAACATCTTTACCACCGCTTAATCCCGTGCTACGGCGCGTCACCATACCCCAAAATTCACCTTCACCACCAACACGATGAAGGATAGCAGCTAAAAGGGAAGGAGAGACAGTAGCAGTCAGACATTAAACGAAAATGGGCTCGCAAGGGTAATGTTGGTAAAGTTTGAGGGTAAAATGAAGGTTGATATCAGGGGAAAGTGTATACATTTGCAACTGAACTATAGAGAAGAAAATGTGTAATATTGGTGGGCCAAGGCTCCGGAGGCCAGAGCTCATGATTCACCGACCTCCCGAGCCCTGGTCCAAAACTTTATCTTGACAGCTATCCGAGCCCCAGATCACTATA	MDQLIDCLDKLLLPQEGYLFLLTFVFRNLITRPPPPRHHLQCSPPPAPFTISPPPPDLSSALPSQLNSSPQTATISPPESPPLILVLPLTAAPPPEASPPSPSLSPPPILPPPETSLPPLNPVLRRVTIPQNSPSPPTR	OTHER
Rs_project_412423	Rs_project_412423__TRINITY_DN70252_c0_g1_i3	13.6587	2.33644	2.59044	0.000908593	0.0154525	Transcript DEG	Uncharacterized Ramonda serbica protein													other_or_unresolved																	ATCCGAGTCCATTTCTCTATTCCTTCCATTACTCCATTCCATCCATCACTATTCGAACCCATCACTATTCTAGCCCTCAGGAACTTTCGTCTCTTTGAAATTTTCTTGTCGTACAGGTTTTTGTGGGATTTATGGATCCAAAAGACTCAGAACAGTAGGGTACATTTCTTCCTTTCATCTGAAATCGCGAGTTTCCGGTGAGTAAGCCGGCGTTCGTAATACTCGTTGTTTACTCTGCGTTTGGACGGATTAATGTGAGTAATTTTACCAAGATCTTCATGTTTTATCCATTTTTGCTCATATTTGTATGAAGTTCGTAAATTCTAATAATTTTAGACAGCAAAGGGTATGTAGGTAAAATTCCCACATAATCATTAGCAGTGTTTACTAATGCTTGTTAAACCCAATGTGAGGGGAGGGTTTATAGTCCAGAATCTAAACCCATTTTGTCACGGGCTCTCAGGAATTGGTCAGCTTGCTAACAAACGAACCAAACACTTAAACACACCTTTAATCCCATGTAATCCTCCATACCAAACGTACCCTATGAGTACGAGAATTGTCTCAAGAATAAGACATTGCACATATTTTCTTCTGAAGCAAAATTTAAAAGTGTCTCTCTTTACATAAATAAAAGAAAAAGCTTATTATTGTCAGAAGATTCACGTGAGACTGGGAATGAAGTGGCCCAACCCAAATTTATGGAATTTGTGGACTCGCAACTTCTCATTCACAAAATTTCGTTAGTTCAAGTGTCGCCACAAACTATGCGCTGTCTTAGAGTTGATTTGAATTGGCAACTTGTCCCTACTACTCTTCCATTATTGCAAATATTTAAAACTGGGAGACACGATATTTACTATAAAAATTTCTTGGTTTATATCACATTAACCAATAAGAATAATACACATATAAGAAATTTCAACTTCCATATTGATATCCTTCAGAAAAAAAGAAGACATCACTATAAGAACCTCAGAGATACCATCACAGGACATAGGTTTACCTCAGAGATACCATCACAGGATATAGGTTTGTACGCATTAGTCGACCTCCTGACCTCAATCACAAGAAATCATTCACTTGAGAGGAGCCTAGGTAGACCAACCTGCCGACCTCCAGGTAATATTATTCTCAGCTTGGTTTTATCAGACGATCAAGACAAGTGTACCAACCTACCGACCTCATGCACGGATGGTCATCGTTAGGATACCCTAGGCACCAGTCCACATGGGGTTATTCGCAGGCTTCCCAATCTCCGGGAGTACGTTGACCAGGTCCAAGACTACACGCACACCTCCGAGATTTCAGGGATTCTACAGTTGCTAGCAGATCTTGGCATATCCGAATCCAGGGTAATTAGAATGGAAATACGTCTGAGGAAGGAAAGGTTTGAGATCTTCGAGATATGATCAACTCATATCTTGCGGATCTTAACATATCTCCAACATATTAAGATAAATATGGAAGGTATCTTAGCTACACGGTAGCTCTCCTCCTATAAATATCAAGTTTAATTGTCATTCAAACACACAATATACACAAGCAGCTTTCAATATAGTTTTTTCCACAACTCCTTTCGGCTGATTTAGGCATCAGAGGGGAGTCGCCGGAAAAATCTTCTGCACCCTTCTGACGTTTGTTCTATTCTAAGCAGTTCCTATAGAGTTCTATAATTGGCTGGAGAAGAAAAAG	MEFVDSQLLIHKISLVQVSPQTMRCLRVDLNWQLVPTTLPLLQIFKTGRHDIYYKNFLVYITLTNKNNTHIRNFNFHIDILQKKRRHHYKNLRDTITGHRFTSEIPSQDIGLYALVDLLTSITRNHSLERSLGRPTCRPPGNIILSLVLSDDQDKCTNLPTSCTDGHR	OTHER
Rs_project_412601	Rs_project_412601__TRINITY_DN31800_c0_g1_i1	0.821947	9.79041	-3.47166	0.00381203	0.0384114	Transcript DEG	sp|P19037|HS181_ARATH 18.1 kDa class I heat shock protein OS=Arabidopsis thaliana OX=3702 GN=HSP18.1 PE=1 SV=1	17.6 kDa class I heat shock protein 3-like [Dorcoceras hygrometricum]		sp|P19037|HS181_ARATH	18.1 kDa class I heat shock protein	2.09e-34	PF00011;		heat acclimation [GO:0010286]; protein complex oligomerization [GO:0051259]; protein folding [GO:0006457]; response to heat [GO:0009408]; response to hydrogen peroxide [GO:0042542]; response to salt stress [GO:0009651]	unfolded protein binding [GO:0051082]	cytoplasm [GO:0005737]		ath:AT5G59720;	other_or_unresolved	P19037	HS181_ARATH	reviewed	HSP18.1 At5g59720 MTH12.7	Arabidopsis thaliana (Mouse-ear cress)					SUBCELLULAR LOCATION: Cytoplasm {ECO:0000305}.	Small heat shock protein (HSP20) family	IPR002068;IPR008978;IPR031107;		NP_200780.1;	X17295;AB006705;CP002688;AY070385;AY122948;AK228529;AY088849;	Cytoplasm;Reference proteome;Stress response	CCACCTTCTTCAACCTCAACCTTCACCTCCTCCTTCTTTAAGCCCGGAAGATCCGCCTTGAACACGTGGGCCTCCGGCGTCTCCTTCCAGTCGATGCGGGCACCGGCAAACGCAGAGACATCTCCGGCGGCAGCGCCGTGTGCATTTTTCAATGGACCTGAAAGAGGGAAACCGTGAAAGGGATCCCAAATGTTAATTGAAAATGGATCGCAAACGTTGCTCCGACGGTTGCCAAATAAACTCGGAATTAGAGACATTCTTCGTTAAATCACTAGGCGATTTTTTTTTAAATTTCTCTGAAGTTGATGCTTTTTCGAAATTTGTGTTATGGGTATAATAAGGTTTAGTACTGGCATCTATATATATATACGAAGAAGACGATTCTAACATATTCGTGAAACTTCTCAGAAGACCGCCATTGATTCACCTTGAAGAGTTTCGAGGTTTTGCTGGTTCTTTCGCTAAGCTTCCAGAACGTTCCTTTTTAAGGATTATTGGGCTTGTTCAATAAAAGATGAGCTACTATATTC	MSLIPSLFGNRRSNVCDPFSINIWDPFHGFPLSGPLKNAHGAAAGDVSAFAGARIDWKETPEAHVFKADLPGLKKEEVKVEVEEG	OTHER
Rs_project_412602	Rs_project_412602__TRINITY_DN31734_c1_g1_i1	19.4559	0	6.50796	6.65044e-06	0.000571163	Transcript DEG	sp|Q94HW2|POLR1_ARATH Retrovirus-related Pol polyprotein from transposon RE1 OS=Arabidopsis thaliana OX=3702 GN=RE1 PE=2 SV=1	Cysteine-rich RLK (receptor-like protein kinase) 8 [Dorcoceras hygrometricum]		sp|Q94HW2|POLR1_ARATH	Uncharacterized mitochondrial protein AtMg00810	4.85e-82	PF07727;				mitochondrion [GO:0005739]			other_or_unresolved	P92519	M810_ARATH	reviewed	AtMg00810; At2g07683	Arabidopsis thaliana (Mouse-ear cress)					SUBCELLULAR LOCATION: Mitochondrion {ECO:0000305}.		IPR043502;IPR013103;			Y08501;BK010421;AC007143;AC007730;CP002685;	Mitochondrion;Reference proteome	TTGAGTTTTACCCTCGTTTTTGTCTTGTGAAGGATCTAATAACACAGGAAATCCTTCTCCGTGGGACTTTACATGAAGGCCTCTACAAGTTCAATCTCGGGAAGCCTGTGTCCACCAATACTCATCTCAAGACTGCCCTCACTTCCACACTTGCTCCTCAACAGAAACTTTCTAAGCCATTTTCAACTTCAATACATGATTTAGATCATTGGCACCTTAGGCTAGGCCATCCAACATCTTCAGTTGTTAAGCAAGTTTTATCACAATGTAATTTTCCTTTTCCTAGAAATAATAATATGAGATTTTGTTCTTCATGCGAACTTGGTAAAAATCATGCTCTGCCTTATTCTCCTTCACTTTCCAACGCTTCAACTCCTCTTGAAATTATTTATTCCGATGTATGGGGTCCAACAAACACCTTATCCCGAAATGCTTCACGCTATTATGTTAGTTTTGTAGATGCATATAGTCGATATACGTGGATCTACTTCATTAAACTCAAGTCCGAAGTACATCAAATGTTCATTCGCTTTAAAACTCATGTTGAGTTACAATTTGACAAAAAAATTAAAATTCTACAAACAGATTCTGGAGGAGAGTATCGATCACTAACACCTTTCTTCACTCTCACGGGATCATTCATCGTTTTACATGCCCATATACGTCCAAACAAAATGGTCTAGTAGAGCGCAAACACCGTCACATAGTTGAGACGGGACTTTCACTCCTTGCTCATGCATCAATGCCATTGCATTTCTGGGAGGATGCATTCTCCACAGCAGTATTTCTCATCAACAGGCTTCCTACAGCAGGTCTTCATGGTGGAGTCCCTCTTCAAACCTTATTTGACAAGGTACCTAATTATTCTCTCCTTCGAATTTTTGGATGTGCCTGTTTTCCTTGCTTACGTGCATATAACAAACATAAACTAGAGTTTCGTTCTACTCCTTGTACATTTCTTGGTTACAGTGATGTTCACAAGGGATACAAATGCATGAGTCATGAGGGAAAAATCTATATCTCACGAAATGTTAAATTTGATGAAAACAGTTCCATTTGCTTCTTGTAGTTCTGAGAAAAATTCCTCATTAGTCACTGATCACTCGGACACATTATATTTACCAAAAATACTACCCACCACTTCGGCTGTCAATGATGATAGTTCTCAATCCTTGTCCTCGTCTCCTGAATTTCCAAACAATAATGAACCTTCTGCTGGTACCACCTCAAGTACTCCCATCTCTTCTCCTTCGACAGGCTCATCCCACTCCCATATGAATAATCACCCAATGATAACTAGAGCTAAGGCTGGTATTTTTAAACCCAAGGTTCTTCTCACTAACCTCTCTGTAGGTTACGAACCGACTTCTCTTCATGAAGCTCAACAATTTCCTGAATGGCAGGCTGCTATGACTTCAGAATTTCATGCCTTAGTGTCTAATAAGACTTGGTCTTTAGTTGAACAACCTGCAAATGTTCCGATTATTGGTTGTAAATGGGTTTTTAAAACAAAAACAAATCCCGATGGTTCTATTGCTCGTCACAAGGCACGACTTGTAGCAAAGGGATACTCTCAAACACCGGGTATTGATTATTCCGAAACATTTAGTCCGGTTATTAAGCATGCCACCATTCGAATAGTACTTACCATTGCTGTTTCAAAGGGCTGGAATGTTCAACAAATCGATGTCAATAATGCCTTTTTAAATGGTGATTTAAAAGAGATTGTGTACATGAAACAACCGCCAGGATTTGAGTTACCTTCAGGAGCCACACCACTGGTTTGTAAGCTCAACAAAGCCATCTACGGTCTTAAACAAGCTCCGCGCGCTTGGTTTGAAAACTCCGACACTCCCTTCACTCCATGGGTTTTGTTGCTTCCAAAGCTGATGCGTCACTCTTTATCAGTATTAATTCAGCTTCTGTTATTTATATTTTGGTATATGTGGATGATATCTTAATTACAGGAAGCAATAACAAACAAATTCAAGCAATTATTCAGAATTTGCAGCGACAATTTTCCTTGAAAGATCTTGGCAGCATCTCCTATTTTCTAGGAATTGAAGTCATCAAGGTTTCAACTGGTTGTTTGTTTCTTTCACAAACTAAATATATAAGGGATCTTTTGCATCGCACAAAGATGTCAGACTCCAAACCTTTTCCCACTCCAATGACCACTGGAACTAAATTATCTAGAGATGGTGAAACCTTTGATCAAGTTACATTGTATAGGAGCACAGTTGGAGCTCTACAATACTTAACAATTACTCGGCCTGACATTGCGTTTAGTGTCAACAAAGTCTGCCAATACATGCAAAATCCTTCAATTTTTCACTGGAAGGCAGTTAAACGGATATTAAGATATCTCAATGGCACACTTGACTACGGAATCAGTCTTCGTGCCACCTCAGCTTTCACTCTTCGTGGCTATTGTGATGCGGATTGGGCAAGTGACCCTGATGATCGACGCTCTACATCTGGATTCTGTTGGTTTCTTGGCAACTCACTCGTTTCTTGGAGTTCGAAGAAACAAGTTGTTGTCTCTCGCTCCAGTACGGAGGCTGAATATCGCAGCTTAGCCAACGCCACGTCTGATATGCTGTGGATAAAATCTCTCTTGCATGAACTTCACGTCCCGCTACAACAAGCTCCAGTATTGTGGTGTGATAATATTAGCACAATTGCATTAAGTGCTAATCCGGTTCTACACGCTCGGACCAAACATGTCGAACTTGATCTGCACTTTGTTAGAGAAAAAGTTTTGAACAAATCTCTTTATGTCCAGCATGTTCCTTCTTTTGATCAAACGGCGGATATCTTTACAAAGCCATTGTCCGCTCTCACATTCCATCGTCTTCGTACCAAGCTCAGCATGGAATCCAATCCCCTGCTGAGCTTGCAGGGGCAAGTTAAAGAAAAAGACTCACTAGCCCATTGGTCAAGCCCATGAGATAAACA	MGFVASKADASLFISINSASVIYILVYVDDILITGSNNKQIQAIIQNLQRQFSLKDLGSISYFLGIEVIKVSTGCLFLSQTKYIRDLLHRTKMSDSKPFPTPMTTGTKLSRDGETFDQVTLYRSTVGALQYLTITRPDIAFSVNKVCQYMQNPSIFHWKAVKRILRYLNGTLDYGISLRATSAFTLRGYCDADWASDPDDRRSTSGFCWFLGNSLVSWSSKKQVVVSRSSTEAEYRSLANATSDMLWIKSLLHELHVPLQQAPVLWCDNISTIALSANPVLHARTKHVELDLHFVREKVLNKSLYVQHVPSFDQTADIFTKPLSALTFHRLRTKLSMESNPLLSLQGQVKEKDSLAHWSSP	OTHER
Rs_project_412604	Rs_project_412604__TRINITY_DN31737_c0_g1_i2	12.1309	0	5.85327	0.000199395	0.00584991	Transcript DEG	sp|A7R385|CSPLC_VITVI CASP-like protein 2B1 OS=Vitis vinifera OX=29760 GN=GSVIVT00013502001 PE=2 SV=1	CASP-like protein 2B1 [Primulina tabacum]		sp|A7R385|CSPLC_VITVI	CASP-like protein 2B1	1.24e-105	PF04535;				plasma membrane [GO:0005886]			other_or_unresolved	A7R385	CSPLC_VITVI	reviewed	GSVIVT00013502001	Vitis vinifera (Grape)					SUBCELLULAR LOCATION: Cell membrane {ECO:0000250}; Multi-pass membrane protein {ECO:0000250}.	Casparian strip membrane proteins (CASP) family	IPR006459;IPR006702;			EC966042;	Cell membrane;Membrane;Transmembrane;Transmembrane helix	GTAGAAGATTACGTGGCTTAGCTCACACCACATGCTTGGGACAACTCATCTTAAAATATGGATTCAAATTCATATTCGCCCTTACTGTTTTTTCCCTCGATTTTATATAATATAAATGGAAATCATGCCCACGTTCGCTTATTTATATTTCTATTTAAGTACAAAGAATTTGTGTACTTCACATGTAATGATAAATTACTAAATTTTAGGGAATACAATAAGGTTGAGATATCTAAACTGTAAGGAATACCATAAGCTTGGAAAGCACCGTGCTTGCATTTAATAAATAGTTACAATAATCAAAATAATTCCCGACACCATTTATAACGTCTTACCTGTTTTCAATAGCATTTATTTGATTCGGCATACTCGATTGTAATTTGTAAGTGCAATCTCTTCAATAGGTCAATTATTTTCTTACCTGGTTGGTCATTGTACACAAACCTTAAATTTTTATAATCAAATAACGACACATAGTTGTAAAATAAGTTTTAGAATTTGCATTTAAAGTCTTGAAACTAGTAAGCTTTGCACATCATACATTGCCAAGAAACAAACCCAAAATCTACAAACATTCCTTTTTATTACCATAATACAAATTCTACACAACCAGAGTCAACCTGGCTTGTCCTATTGTCACCATCTTCCGTTGCTCTTTCCTTTGTTTTTCCCATACAAACGGAAGAGACTGAAAGCTGAAATGGCTGAGAGTACCACCATTGAAAGGCTCGCCAGTAATGAACTTGCTATACCTTCCCCTATTTGGTTGCAGAACTTACCATACATGTTGCAGACCTTCATCCATTGGACTTCTGTCTGCCCGAATTTCGCCACCATTGCCGACTGTAAAGCTGCTGCCACCGCTGCTAATATCACGTAGGCCATCACCTGATCTCCAGAGAAAATGACCCAAGCCAAGGGTTTGTTGAACAGAACACTCCCTCTAATCATATTCACAACACACCTCAAAACTTGCACTAGCGAGTAAGCAGCAGTCAGCCCATCGGCTACAACCAAGAAAACAAGGGCTTTCATGTCTGTAAACTTAGCCTTCCTTTGGATTGTGAAAATCTCCTTAACCTGAGAATCAGTCCCGATAAGAACAGCTGAAAGAATGGCCAAACCAGATATCACACACCTCAGAACCAGTTCCACTAGCCTCACCCTCCTGTCTATCACCTTAGAATTGCTCCCATGGTATACAGGAACATTACCAGGACTGTGGTTAACACCCACATTAAGTTGACTCATCTTCACCAATTTGCGTTTTTTCTTTTTTTTTTACCAAGCTTTCGCAGTAGTGGAAAAACGATGAAGTGGTTGGAAAGAGTCAATCCAACTTCACCCAGAAACAATAAATTTTAGTAATAACTAG	MSQLNVGVNHSPGNVPVYHGSNSKVIDRRVRLVELVLRCVISGLAILSAVLIGTDSQVKEIFTIQRKAKFTDMKALVFLVVADGLTAAYSLVQVLRCVVNMIRGSVLFNKPLAWVIFSGDQVMAYVILAAVAAALQSAMVAKFGQTEVQWMKVCNMYGKFCNQIGEGIASSLLASLSMVVLSAISAFSLFRLYGKNKGKSNGRW	OTHER
Rs_project_412622	Rs_project_412622__TRINITY_DN31736_c0_g2_i2	1.47219	32.944	-4.35258	0.000310585	0.00778614	Transcript DEG	Uncharacterized Ramonda serbica protein													other_or_unresolved																	CCAAGATGCCGCTCCTGGACTCCCCAGCTGCTAGTCCAAAATCTGGGGAAAATCCCTTCAAAGGTTTCAGTTATGAGAAGCCTGCTGCCCAGTTTCTGCGTATGAATCGATAGACGATAGAACACGGTAGTGTTTCCAATTATTTCCATAATTTGCTCTGTAGGTAGAAGATCTGTCTTGATGGATGTTGTTACCCATATTGTTATCTATGTTCTGTTTTTTAGCCACCTGGGGATATTTTCATGTTTATTTTTGAAAATTTGCGCCTAGGTACTCTTTGCAAAAAGTAATTGCAGATAAAACTCCTTTTTAAAGATGTACACAAGGTGCACATAAGTCCACTTTCCAAACTTTTGCATTAAAAAGATCTATTACATTTCTGAAATATTTTTTTTGCTGGAAAATCTTAATCATTGTACGTTTGCAACGACGCCGCCACCTCCTGTACACATCTTGCCTCACATTCAGATCAACTCCCCATCTACAACAACCCCGCCACCATCGCCTATCTCCTGTCCGCCGACGCAACCCAGGTCATCGCCATAAACAACATCTCCGATGTCGCCCCCATTCCCAACGACACTCTCCTGGTCATACACAACATTAAAAAGAAGACGAAGAAGAAGATATTGGGTGGCGACCATGGCAGAAAACACCACCGCACCGAAGAGGAAAATGGACAGTACATTCCTTTGTTTCATCTGAGAGCTCAAATTGCACAGTTTCCAAAATGAAGCATCTGCAACACGCATGAAGATACCGATGTTCATTTACCTAATGTAAGTGAAAATGTTGGTTTCACCACCAAATGTGGAAGAGAATCTGGTCACCGCTTTCTGCAACTCAGCCAGAAAAAAGCTTGGTGATTCAGAGATGGGGAAGGAGCCAACACTAAAAACCAAATATAATTCGTCAATTTAATTCGTCCATAATTTAATTCGTC	MNIGIFMRVADASFWKLCNLSSQMKQRNVLSIFLFGAVVFSAMVATQYLLLRLLFNVVYDQESVVGNGGDIGDVVYGDDLGCVGGQEIGDGGGVVVDGELI	OTHER
Rs_project_412766	Rs_project_412766__TRINITY_DN37940_c0_g1_i13	5.08059	0	4.60403	0.00176532	0.0235953	Transcript DEG	Putative protein containing Sin3 binding region of histone deacetylase complex subunit SAP30						PF13867.12	Sin3 binding region of histone deacetylase complex subunit SAP30						other_or_unresolved																	GTAGATGCCCTTTCTGAGTATCTATGGTCACTCATTTCCGATTTTATTAATATTGAGTTGATGCTTTCTTGGGACTGATTAAATATCTTTAGTGTAGAAACTTTATAAACAGTGCCATAAGTTTTCCTTTCTGTTAATTGGAATTTGACAAAAATCTTTAAAAATTTCAAGTGCGGAGTATGTTATAATTCCAGTTCTGAGACTAGGTTTTTGTTGTTAAAGGTAACCAAGGAACTGTAATATAATGACCGATATACAATCATTTGGTTTTATGGTAAGGAACGCACTCAATTTATATATCTGATCTAGGGAAGCATAAGAAAACGCTCTTTAAGTAAGCTAGCTTGATTGGTGTTTCTTTTTAAGTGTGTTTTTACTTTGCATTGCCAACTCTGATGCATACTTGTTTTGTTGTCTTGGGTTGATTAGAGAGTTAATTTGGCAAAGCTTGGAACTGGATCACTGTGGAGATACTGGCGAAGCTTCCATCTTGTGGGTGTCTTATTATCTCCATTTTCATATCAATCATCCACACAGTTTGCTTAGTTTTTATGTTTACCAATCTGCATATGCAGGCAAATGTTAGTCCTAACCCTACAAAGGAACAACTGGTTAACTCCGTCCAGCAGCATTTTTCTTCACAGGTCCCTCACTTGAATTCAATCTCTCCACACGCACACCAAACACGCACATTCCAATCCTAGTAGACCTCCCAAATTTAAAAAATCCAAAATTAACTGTATGATTTCAAAAAAATGTGCCTCCGGCCTCAAAGATACATTTCTCACAAATAATAGATATCTGGGTGTGCCAAGTGCAAGTGCAATCACGTGCAAAAAGTTTTTTGAATGCTATGAAGTGGTGAACTCTAACGCACTGCCATTTATGATCCAAC	MFTNLHMQANVSPNPTKEQLVNSVQQHFSSQVPHLNSISPHAHQTRTFQS	OTHER
Rs_project_412782	Rs_project_412782__TRINITY_DN37983_c0_g2_i1	22.3256	2.33644	3.26355	8.02226e-05	0.00317247	Transcript DEG	Uncharacterized Ramonda serbica protein													other_or_unresolved																	ACTCAAATATTGAAATATAGCACTAATTATTTTTTAAATTAGTAACCCATTCATAATTCATTCTCGCACAAAACAATAATCAAATAAAACACAAAAAGAAAAAAGAAAACTATAACTTAGGCCCCACATATAATTACTTCATCATCTCTCCTCTTCATTTTGTTGCCCAAATACAAACATGAGACACCAACGGGAAAAATAAGAGCAACTAGCATCGGCTACAAAAAAAACGACGGTTCCACTTTACCACCTGGAACACCGGGACGGAAGGCATCGTTCCGGTAAACCATGCTGGCCACATAAATCTCGAAGGAAAAAAAAACTCTATTCACACCAACTTGGTGTTTCAATTTTTTTTCCTAGACTCAATTTGACAAATTGTTTCCAAATCAGAGCACCGTGGTGGAGTGCTAGAATTCTGAATATGAATTAGACCTCAAACCTGAAAAAGTGACGAGTGATTTGAAGGGGAGAACAAAAGCATTCTGCCACAGTCACACAGGTAAATGAGTAGAGCACAAAAAAGGGATCATCTTTGAGGTTTGGAAAAAAATTATCTTCTTCAGAAACAATTTGCTTGAATGCATATGAAATCTGATAATGCAAAAGTTCATATACAATCACAAAAAAAAAAAGCTTTGTAAAGTACGATTAGTCCAGACTTATAAGTTATATCTTTTGGTACCGGTTAATTTGAGTGATGAGATAAGTAATATAATGATTAAGATTATGAGATGGAGACAAAATTATACTATAATTAATTTTTGGTGTTTGATTGGAAGATAAAACGATAAATTAATATTATTATTTGGCGCAACGATGAAAATATCAAAGATATTACCATAAATAAGGCACAAATCATGCAATATCATATCAACAAAGAATCGGGCAAAGAATCAGCCACAAAGTTGGCAAAGTCTGTACATGTCAAGAACGGAAATCATGCTTCATAAATGCCCCATAGAATTGTAGTCCTTGTATATAACTTAGTTGCTGATCTACTTGAAACATGTAACTCTGTACAATACACTATATTGCTTGTTTTATAGTATCAATTCTCAATCTTCATTATGGCATCAGAGTAGCTACTCTCTAACGAGACCTCTCACACTGTAACTTCTAACCTCCCACCGTAACTTCTAACCTCCCACCCTAATTTGAAATTCCTCTGGTTGCTCTAAACATCTCCACCCAAATTAACGAAAAACTCACCCCTACCACCTTCCCTCAATGGCGTGCCCAGTTTGAGGCTATTCTCATTGGTTATAATCTTATAGACTATATTACTGGTGATTATCCTTGCCCTGTGCCCGACAACACCCCTACATCTCTTCACCAAAGGACTCACTGGGTTCGACAAGATAAGCTTATCCTTGGTGCTATACTAGCCTCCACAATTCCAACAATCACTCCCTTTATCTCGATTGCCAAAACCTCCATGCTAGCAAATCCCGCACCAGAGCAATGCAATTGAAAGAAGAACTCACTTTGATAAAAAGGGAGAACAAACGGTCCAAGATTATCTTCACACCGTTAAATCACTTGCCGATGAAATTGCTCTAGTTGATCATCATATCTCTAATGATGATCTCACCCTTTACATTCAAAATGGCCTTGGATCGGATTATCGTGAAATTGATGCACCAATCCGAGCCCGTGAGAAATCTCTCACATTTGAGGAGCTCTATGATATGCTCATAGGTCATGAGGCCTATCTTCGCAGGCTTGAAATCCCCACGCAGCAGCTGGTGGCAACATCAAATTACTCCACTCGATCGAATGGAAATCGTTATGGTGCAAATTCATCAAACAACACCAACAACTCATATCGGGGTAATAAACCTCAAGGGGCAGAACTAACAATGGACCCAGAGACTACAGAAAGAACTTCAATAATGGAGGAAAACAAAACGAACGAACAGAGAAGATATCCACCCAAGTGTCAGCTGTGTGATCAACGGGTCATATTGCAAAGCAGTGTCCACACATGCATCCTCATGGGCCTACTGCAAATTGCGCTTCAGCCAATCACCAAAAGAACCAAAAATGGCTCATTGACTCTATTATTTTTGATGAAGCGAAGAGAACATGGGGAAGGAGAACACGGTAAAAAAATATATTCACTCAATCATGTTTATTCCTTTACATATGTTCCCTTTTAATAGAAGAATAAAACCTAACTAAATCCCACTAAATAAGGAAGGGAATAAAAGATATCCTACCAAATCATAACCTACCAAAGATAACGATAAG	MLIGHEAYLRRLEIPTQQLVATSNYSTRSNGNRYGANSSNNTNNSYRGNKPQGAELTMDPETTERTSIMEENKTNEQRRYPPKCQLCDQRVILQSSVHTCILMGLLQIALQPITKRTKNGSLTLLFLMKRREHGEGEHGKKIYSLNHVYSFTYVPF	OTHER
Rs_project_412882	Rs_project_412882__TRINITY_DN87201_c0_g1_i4	3.0078	47.9211	-4.12244	1.3136e-07	3.19719e-05	Transcript DEG	sp|Q9FIL1|BSK5_ARATH Serine/threonine-protein kinase BSK5 OS=Arabidopsis thaliana OX=3702 GN=BSK5 PE=1 SV=1			sp|Q9FIL1|BSK5_ARATH	Serine/threonine-protein kinase BSK5 (EC 2.7.11.1) (Brassinosteroid-signaling kinase 5)		PF07714;PF25575;		brassinosteroid mediated signaling pathway [GO:0009742]; response to abscisic acid [GO:0009737]; response to cold [GO:0009409]; response to salt stress [GO:0009651]	ATP binding [GO:0005524]; protein serine kinase activity [GO:0106310]; protein serine/threonine kinase activity [GO:0004674]	plasma membrane [GO:0005886]; plasmodesma [GO:0009506]		ath:AT5G59010;	other_or_unresolved	Q9FIL1	BSK5_ARATH	reviewed	BSK5 At5g59010 K19M22.7	Arabidopsis thaliana (Mouse-ear cress)	2.7.11.1	FUNCTION: Probable serine/threonine kinase that acts as a positive regulator of brassinosteroid (BR) signaling downstream of the receptor kinase BRI1 (PubMed:18653891). Involved in abiotic stress tolerance. Required for salt stress and abscisic acid-mediated drought stress tolerance (PubMed:22982312). {ECO:0000269|PubMed:18653891, ECO:0000269|PubMed:22982312}.	CATALYTIC ACTIVITY: Reaction=L-seryl-[protein] + ATP = O-phospho-L-seryl-[protein] + ADP + H(+); Xref=Rhea:RHEA:17989, Rhea:RHEA-COMP:9863, Rhea:RHEA-COMP:11604, ChEBI:CHEBI:15378, ChEBI:CHEBI:29999, ChEBI:CHEBI:30616, ChEBI:CHEBI:83421, ChEBI:CHEBI:456216; EC=2.7.11.1; Evidence={ECO:0000305}; CATALYTIC ACTIVITY: Reaction=L-threonyl-[protein] + ATP = O-phospho-L-threonyl-[protein] + ADP + H(+); Xref=Rhea:RHEA:46608, Rhea:RHEA-COMP:11060, Rhea:RHEA-COMP:11605, ChEBI:CHEBI:15378, ChEBI:CHEBI:30013, ChEBI:CHEBI:30616, ChEBI:CHEBI:61977, ChEBI:CHEBI:456216; EC=2.7.11.1; Evidence={ECO:0000305};		SUBCELLULAR LOCATION: Cell membrane {ECO:0000269|PubMed:22982312}; Lipid-anchor {ECO:0000305|PubMed:12912986}.	Protein kinase superfamily, Ser/Thr protein kinase family	IPR045845;IPR011009;IPR000719;IPR001245;IPR011990;IPR058209;		NP_200709.2;	AB016885;CP002688;AY075600;BT026380;	ATP-binding;Brassinosteroid signaling pathway;Cell membrane;Kinase;Lipoprotein;Membrane;Myristate;Nucleotide-binding;Phosphoprotein;Reference proteome;Serine/threonine-protein kinase;Stress response;Transferase	CTAAAAACTGGAAGAGTTATTCCAGAGAGTGTAATGTATAGCTTTGGTACACTTTTGCTTGATCTCCTCAGTGGTAAACATATTCCACCAAGTCACGTAAGTCTCTTTATTCCTTGTCTTTCTTAATGTTGCAAGATAATCTTTTCTGGTAATCTCACAAAGTTACCAGCTCATGAAAAATTATGCTAGCTGTCAATAAATCTGGAAGAAATGTTGTGATACTTTATACTGTTATATTTTGTATTTTAGATCTTGCCGCGCATGAATTGAAATCCCTTATTTTGTATGTTGAGCTACCTCTTAATGAGCCATCGCAGTTTTTTTAAGTTAGCATCCTATCTGTAATATTCTGTCGCTCACGAATTTGATAACACCTTTTAATATCACTTATTTTTCAAAATTTTGCCACCCGAAATTGCAGGGATCCTCCTCACAACTCACATGCATTCACTCGACGTTTCTGTATAAATTGCTGATGTATCCCCATTGGCCATATATGGACAACATTTATTGGTTTCTTGTAATCTTGTTGAGTTTGGACTTCAAGGAGCAGTGGTTTAGGAGAGGATTTATTTATTTTATCTCTTCCTTTCAGTGCATTTTCTTTTGCAAAGTTTCTGTCTGTGAATGGAGACAGTTTATCTGATAGATATTGTCTCAACCTGTCTATGAATTTGAATTTTCTCCATTTTTTGTCCTTACATGTTCGACCTCTAACTAGCCTTCCAATAAATTCCAGCCTCATTTTTTTCATGTATTGTCAGGCCCTTGATTTGATAAAGGACCGGAATCTCCAAATGTTAACCGATTCTTGCTTGGAAGGTGAGCTATTCAATGATGACAGGACCGAGTTGGTTCGTTTAGCATCAAGATGTTTATAGTATGCACCCCGCGACAGG	MKKMRLEFIGRLVRGRTCKDKKWRKFKFIDRLRQYLSDKLSPFTDRNFAKENALKGRDKINKSSPKPLLLEVQTQQDYKKPINVVHIWPMGIHQQFIQKRRVNACEL	OTHER
Rs_project_412901	Rs_project_412901__TRINITY_DN87178_c0_g1_i1	15.4571	2.29194	2.76117	0.00443189	0.0422384	Transcript DEG	sp|Q01910|TF107_SCHPM Transposon Tf1-107 polyprotein OS=Schizosaccharomyces pombe OX=4896 GN=Tf1-107 PE=1 SV=1	hypothetical protein F511_18203 [Dorcoceras hygrometricum]		sp|Q01910|TF107_SCHPM	Transposon Tf1-107 polyprotein (EC 2.7.7.49) (EC 2.7.7.7) (EC 3.4.23.-)	8.15e-118	PF17921;PF12382;PF17919;PF00665;PF00078;PF24626;PF24614;		DNA integration [GO:0015074]; DNA recombination [GO:0006310]; proteolysis [GO:0006508]	aspartic-type endopeptidase activity [GO:0004190]; DNA binding [GO:0003677]; DNA-directed DNA polymerase activity [GO:0003887]; endonuclease activity [GO:0004519]; metal ion binding [GO:0046872]; RNA binding [GO:0003723]; RNA-directed DNA polymerase activity [GO:0003964]	nucleus [GO:0005634]			other_or_unresolved	Q01910	TF107_SCHPM	reviewed	Tf1-107	Schizosaccharomyces pombe (Fission yeast)	2.7.7.49; 2.7.7.7; 3.4.23.-	FUNCTION: Capsid protein (CA) is the structural component of the virus-like particle (VLP), forming the shell that encapsulates the genomic RNA-nucleocapsid complex (PubMed:10888658, PubMed:12692246, PubMed:8223497). Targets the VLP to the nucleus, where a subparticle pre-integration complex (PIC) containing at least integrase and the newly synthesized dsDNA copy of the retrotransposon must transit the nuclear membrane (PubMed:11003674, PubMed:16014916). {ECO:0000269|PubMed:10888658, ECO:0000269|PubMed:11003674, ECO:0000269|PubMed:12692246, ECO:0000269|PubMed:16014916, ECO:0000269|PubMed:8223497}.; FUNCTION: The aspartyl protease (PR) mediates the proteolytic cleavages of the Gag and Gag-Pol polyproteins after assembly of the VLP. {ECO:0000269|PubMed:8223497, ECO:0000269|PubMed:9774697}.; FUNCTION: Reverse transcriptase/ribonuclease H (RT) is a multifunctional enzyme that catalyzes the conversion of the retro-elements RNA genome into dsDNA within the VLP. The enzyme displays a DNA polymerase activity that can copy either DNA or RNA templates, and a ribonuclease H (RNase H) activity that cleaves the RNA strand of RNA-DNA heteroduplexes during plus-strand synthesis and hydrolyzes RNA primers. The conversion leads to a linear dsDNA copy of the retrotransposon that includes long terminal repeats (LTRs) at both ends (PubMed:1312461). Unlike typical LTR retrotransposons and retroviruses, Tf1 does not require a tRNA to initiate reverse transcription. Instead, Tf1 possesses a unique mechanism of self-priming that relies on the priming activity of the first 11 bp of the Tf1 mRNA. This 11-bp segment of Tf1 RNA anneals to the primer binding site in the mRNA and the RNaseH domain of RT cleaves the mRNA between bases 11 and 12. The self-primer is then used by RT to initiate minus-strand cDNA synthesis (PubMed:7760826). {ECO:0000269|PubMed:1312461, ECO:0000269|PubMed:7760826}.; FUNCTION: Integrase (IN), once in the nucleus, performs the integration of the dsDNA into the host genome. {ECO:0000269|PubMed:1312461}.	CATALYTIC ACTIVITY: Reaction=DNA(n) + a 2'-deoxyribonucleoside 5'-triphosphate = DNA(n+1) + diphosphate; Xref=Rhea:RHEA:22508, Rhea:RHEA-COMP:17339, Rhea:RHEA-COMP:17340, ChEBI:CHEBI:33019, ChEBI:CHEBI:61560, ChEBI:CHEBI:173112; EC=2.7.7.49; Evidence={ECO:0000255|PROSITE-ProRule:PRU00405}; CATALYTIC ACTIVITY: Reaction=DNA(n) + a 2'-deoxyribonucleoside 5'-triphosphate = DNA(n+1) + diphosphate; Xref=Rhea:RHEA:22508, Rhea:RHEA-COMP:17339, Rhea:RHEA-COMP:17340, ChEBI:CHEBI:33019, ChEBI:CHEBI:61560, ChEBI:CHEBI:173112; EC=2.7.7.7; Evidence={ECO:0000255|PROSITE-ProRule:PRU00405};				IPR001969;IPR043502;IPR001584;IPR041588;IPR021109;IPR050951;IPR043128;IPR012337;IPR036397;IPR000477;IPR041577;IPR056924;IPR056930;IPR024648;			M38526;	Aspartyl protease;DNA integration;DNA recombination;DNA-binding;DNA-directed DNA polymerase;Endonuclease;Hydrolase;Magnesium;Metal-binding;Multifunctional enzyme;Nuclease;Nucleotidyltransferase;Protease;RNA-binding;RNA-directed DNA polymerase;Transferase;Transposable element	GCCAACTTCTGAAATACTCTGGTGCAGAGTTTTGTCTATGTGGTCTCAACTTCAACCACACAAGGTCTCCTTCTTGAAAATACACATTTTCTTTTTTTGTTTGCGGTCTTCACCATCACTTGCTGAGCTCTTTCTAAACTGTACTTTAACTGTCTCAAAACTTCATCACGATCCATTAAAGTCCGTAAAACAGCAGCCACTGCTACTTCCTTTGGCAAAAATCGCATGATAGTAGGTGGTTTCCTCCCGTATACAATTTCAAAAGGCTTCATACCTGCAGCTGCTTGATATGAGGTGTTGTACCAAAATTCCGCCCATGGAATCCACATAGTCCAGCTCCTTGGTTGTTCCGATGAGAAACAACGCAAATAAGTCTCCAAACATTTGTTCAATGCTTCAGTTTGGACATACGTCTCCGGATGGTAAGCCGTACTCATTCTTAGCTTTGTTCCTTGTGCTTTAAAAAGCTCTTTCCAGAAAATGCTCATAAATATTGCATCTCTATCACTTATAATCGACTTGGGAATGCCATGTAGGCGCACCACTTCTTTAACAAACACATCAGCTACAGAGCTTGCCGAGAAAGGATGTTTTAAGGTAATGAAGTGTCCATATTTAGATAGCCTGTCCACTACGACCATGATTACCTCATATCCTCTGGATTTTGGCAACCCCACTATGAAATCCATCGATAACTCTTCCCAAATCACTTCTGGAATATTCAACGGCTGTAATAGACCAGCAGGAGACATTGCTTCATATTTCTGTTGTCGGCAAATACCACAATCTGCCACAAAACGTAGGACATCTCCTCTCAT	MRGDVLRFVADCGICRQQKYEAMSPAGLLQPLNIPEVIWEELSMDFIVGLPKSRGYEVIMVVVDRLSKYGHFITLKHPFSASSVADVFVKEVVRLHGIPKSIISDRDAIFMSIFWKELFKAQGTKLRMSTAYHPETYVQTEALNKCLETYLRCFSSEQPRSWTMWIPWAEFWYNTSYQAAAGMKPFEIVYGRKPPTIMRFLPKEVAVAAVLRTLMDRDEVLRQLKYSLERAQQVMVKTANKKRKCVFSRRRPCVVEVETT	OTHER
Rs_project_413013	Rs_project_413013__TRINITY_DN11788_c0_g3_i1	3.7745	18.7761	-2.40415	0.00190241	0.0247276	Transcript DEG	sp|Q9FGU3|SBT44_ARATH Subtilisin-like protease SBT4.4 OS=Arabidopsis thaliana OX=3702 GN=SBT4.4 PE=2 SV=1	cucumisin-like [Primulina tabacum]		sp|Q9FGU3|SBT44_ARATH	Subtilisin-like protease SBT4.4	1.15e-14	PF17766;PF05922;PF00082;		proteolysis [GO:0006508]	serine-type endopeptidase activity [GO:0004252]	extracellular region [GO:0005576]		ath:AT5G59100;	other_or_unresolved	Q9FGU3	SBT44_ARATH	reviewed	SBT4.4 At5g59100 K18B18.10	Arabidopsis thaliana (Mouse-ear cress)	3.4.21.-				SUBCELLULAR LOCATION: Secreted {ECO:0000250|UniProtKB:Q84WS0}.	Peptidase S8 family	IPR000209;IPR036852;IPR023828;IPR015500;IPR034197;IPR010259;IPR037045;IPR045051;IPR041469;		NP_568896.1;	AB024027;AB016890;CP002688;AY099705;BT000313;	Autocatalytic cleavage;Glycoprotein;Hydrolase;Protease;Reference proteome;Secreted;Serine protease;Signal;Zymogen	TCATGAGTTACTCCACTTATCATCAATTGGTTTTAAGTTGGAATCCCATGAATTCTTGAATATCATAAAAGTTTGTTGATAGTTTATGTCATTATAGTTGTTTGTCAATCACCTGTTGTCATGATTGCAGACTTTATAGCAGCAGGAGACCAGTTTGGATGAGCTGCTTTAACATAGGCAGCAGCAGCACTGGCATGGGGGCAAGACATGGATGTGCCTGAGATAACATTGAACAGTACACTCCTCGTATCGCCATCGGAGTCCGAAGGCGGTGCCAGTGGGGACCATCCAGCAAGAATATCCACACCAGGGGCAGTAATATCAGGCTATTTAGCATGAAAAAAATGCAAGAAATATACTCTCAGCAAGATACAACTGGCTGCAACATAGAAATAGTCAATCAATCACCTTGAGAATATCTGGGGAAGTAGGATTTGGCCCTCTCGAAGAAAATGAGACTACCAATGGAGCCATAGCATCTTTCCATGTCTCACCAACCAAAATGGTTGCCACCGGATAACTAAATGATACACAAGAATTTGGTTCAATTTACAGAAGTAAGGAGCCTTTAGAAGCATTTCTGGAGAAAGATTTGCTTACTCTGTTGATCTTATGTAATCAAGAACCTTTTTGCCATCTTCTGGACTGATCAATGTAGCTGGTAACGGATAGCTGAATGCATATAAGGGATCGATGATCGATTCATCGGACATAATAGTTCCAACTCCATTGGCTTGAAGAATCGTGGAACCGTCTTGCTGAGCTTCACAGAATACTATTTTCCCTGCCACTATGTCAGCATTCATGACTTCTTCAAAGCAATATCTTGCAAAATCGGGACTAGAACCGATGGTATAGTTGACGGCATCTCCTCCCCAGATTAAAGGATAGGTTGTTCCATTCAAATCGAAGGTGTTAATGGAGATTCCCTTCATTTTTAAATATGAAATTAGTCAAGAAATAAAATTAGATGGATCAACTGTAAATACTTTCTGTTGTGTGTATTAAGAATACATGGGGTTCCAACTCAAAACCAATTGGCAA	MKGISINTFDLNGTTYPLIWGGDAVNYTIGSSPDFARYCFEEVMNADIVAGKIVFCEAQQDGSTILQANGVGTIMSDESIIDPLYAFSYPLPATLISPEDGKKVLDYIRSTE	OTHER
Rs_project_413016	Rs_project_413016__TRINITY_DN11728_c0_g1_i1	26.2356	2.25686	3.50319	6.26029e-06	0.000547181	Transcript DEG	sp|C0M0V4|AAH1_SOYBN Allantoate deiminase 1 OS=Glycine max OX=3847 GN=AAH1 PE=1 SV=1			sp|C0M0V4|AAH1_SOYBN	Allantoate deiminase 1 (EC 3.5.3.9) (Allantoate amidohydrolase 1) (GmAAH1)		PF07687;PF01546;		allantoin catabolic process [GO:0000256]; purine nucleobase metabolic process [GO:0006144]	allantoate deiminase activity [GO:0047652]; metal ion binding [GO:0046872]	endoplasmic reticulum [GO:0005783]		gmx:100137075;	other_or_unresolved	C0M0V4	AAH1_SOYBN	reviewed	AAH1 Glyma15g16870	Glycine max (Soybean) (Glycine hispida)	3.5.3.9	FUNCTION: Involved in the catabolism of purine nucleotides. Can use allantoate as substrate. The sequential activity of AAH, UGLYAH and UAH allows a complete purine breakdown without the intermediate generation of urea. {ECO:0000269|PubMed:18065556, ECO:0000269|PubMed:19129162}.	CATALYTIC ACTIVITY: Reaction=allantoate + H2O + 2 H(+) = (S)-2-ureidoglycine + NH4(+) + CO2; Xref=Rhea:RHEA:27485, ChEBI:CHEBI:15377, ChEBI:CHEBI:15378, ChEBI:CHEBI:16526, ChEBI:CHEBI:17536, ChEBI:CHEBI:28938, ChEBI:CHEBI:59947; EC=3.5.3.9; Evidence={ECO:0000269|PubMed:18065556, ECO:0000269|PubMed:23940254};		SUBCELLULAR LOCATION: Endoplasmic reticulum {ECO:0000269|PubMed:18065556}.	Peptidase M20A family	IPR010158;IPR001261;IPR036264;IPR002933;IPR011650;		NP_001236563.1 [C0M0V4-1];XP_014622795.1 [C0M0V4-1];XP_014622796.1 [C0M0V4-1];	AM773229;FJ796239;CM000848;CM000848;CM000848;CM000848;	Alternative splicing;Endoplasmic reticulum;Hydrolase;Manganese;Metal-binding;Purine metabolism;Reference proteome;Signal	CTGCCGAAAATTACATTTTTGTTTTTAAAAATGTTTAAAAAAATATAAACATTTGTAAAAATATAAAAAATTACCTAGCGCATTTTCTTATGGAAAAATAAAAACACAATATTTCTAGTCTGAAACAAATACAGAGCAACAAAAATCAGGTTTTTCTTTCATATATTCTAAGTAAAACATATAATGATGATAACATTTTTAAACATATCTCACATCGATTGATATTCTTAATGTGGGTCTTTCATGCAATATTCTGATCTTTGCATAATTCATGTCCAGCAGCAGGGCAGTCCAACCAACCTTCCATGTAACAGATCAAAAATTACACAATGATAGCATTCATATGATTAAAGAATTGTTATAGTAACACCAAAAAACTGAGAACTTGATGCACCGTTAACCTAACAAAAAAGGTCCATAAGAAAATTTTAAAAACATTGAAACTCATAGGAAAAGTCTATAAGAAAATTTAAAAACTATCGAACCTCACAAATACCCGCAATATCTCATCTGACATGGAGAAACACAGCAACATTCGCAGAGAAAATGTCAGAAATACCCAATTCTATATAGTATATAAATATTACCCCGATGTTTTCCTTCTTTAGCCCACATCTAATAGCAATAATTAACTAATGACTTCATTGAAGGAAAGGAAAAAGAACGGAAAGCAGAGAGAAATATTTTGACTGACTATAAACAAAGGCATCGCTCACTGAATCAAATATATGCATTAACAGATCCAAACAAACCGTGCTTTCGGATATGCCACTATCAAATGACTGAGTATTGAATGAGAAACTTCAACTTCATTGAACAGTTTCATCAAACTTTTCGGTTGATAACCAAATGGAAAAAGATCGACAATAAGCCTCTCCTGTCCACTCGGTACACATTGCAGCATGGTGTCATGCCACCCAAGAGAAGAGAAAATGATACTTCAGACATGATTGTTTAAAAGTTTGCCTAGAGGTAGTTTATCATTAGGTGTCTACTTCTTCACCTGATACCCATCATCTCTGTGACATGGTTGAGATCCATATGAAGGTCTGTCATCAGGGTGCTATCTCGAAGCCGCTGAATCCTTTCCTCACGCTCCTGATGCCAAGACACCATTGCATCATGTCCTCCACTCATCAATTCAGGAACACCAACTGGATTCTCGTCATTCATTCGTTTCAAAGCAGCATAAGTAGCTGATTTTAGCTTGGAACTCAATTCAGGGTCGCAGATTACTCCATTAGCATCAGGCTGCCCAGTAATTACTTTCCTTGCACTTGGCTACGTTGATATTTCTTCAACAGTACAAACAAGGGATCCTCAAAATTGAGAGGTTGGCTTCTCCTGTTGGAATACAGATTATCTAAACAAGCGAAACAATTCTGAAGCACACATGCCATTTGAGTAACAGTGACACCTCGAAGCAAGAACATAAATCTGCTTTTTAAAAACAACACACAAACCAATTCTAGTTTTTTGTTGAACAACGAATCCCATTTAAAAGAGGTGAAAGCAAGCAAGACAATGTTGACAGACTTTGATGAAAAAGAAATAGGAAAGCCACCTAAAGTATTCTCATAGCACCAATCAAGCCCTCTAAATAATTTTTTAAAAGTATCCCATAGTTCTAACAACAGTAAGTTGAATCTCTCAGTAACAGACGTCCAAGTTATTGAACGAGGAAAAGGTATTGAAGCTACCATTGTTTTCTTACTGAAGTGCCAAGGCTAGTGGTTGACTGCAGTCATCTATGAGGACCTATCCCGTTTGTGTTGCATTTGATTCTAATCTTCCTGCACATATATATTATCATATCTATTGTTTTTAGTAATCAATCCACGCTATGCAATGTCTAACCACCGATCAACAAGACGAACCACAGACTCCAGGTCCCAGCCTCGATTTGCCAGCAACAATACTCTTGAAATCTTAAAAAACAAAAAATCTATTGGGATATCCACTTACCACCATCACTATCTGCAAAAAAAAATGAAATCGAAAGAGATTGGAGAGCTGAATAACAAAAAAAGAAAGAAAGTATTAGGAAAAAAGAGAGCTGACTATTGGGGAAGGTGGAAAAACGGAGGAGACGCCGAGTAAAAAATCCTCCATTTATTGGGGGGAGAAGATCTACAGAGGAACAGCGACTTTGATAGAATTTCATCAAAATGAGAAACCCTGACCTAGACAAAGCAAGAATGCCAGGCTAATTTGTGTTGCATTTGATTCTAATCTTCCACAGACTCCAGGTCCCAGCCTCGATTTGCCAGCAACAATACTCTTGAAATCT	MVASIPFPRSITWTSVTERFNLLLLELWDTFKKLFRGLDWCYENTLGGFPISFSSKSVNIVLLAFTSFKWDSLFNKKLELVCVLFLKSRFMFLLRGVTVTQMACVLQNCFACLDNLYSNRRSQPLNFEDPLFVLLKKYQRSQVQGK	OTHER
Rs_project_413090	Rs_project_413090__TRINITY_DN11760_c0_g1_i2	6.20376	77.5495	-3.60423	1.46489e-08	6.02235e-06	Transcript DEG	sp|Q9FNH6|NHL3_ARATH NDR1/HIN1-like protein 3 OS=Arabidopsis thaliana OX=3702 GN=NHL3 PE=1 SV=1	NDR1/HIN1-like protein 3 [Henckelia pumila]		sp|Q9FNH6|NHL3_ARATH	NDR1/HIN1-like protein 3	1.57e-63	PF03168;		cellular response to hypoxia [GO:0071456]; defense response to bacterium [GO:0042742]; defense response to other organism [GO:0098542]; defense response to virus [GO:0051607]; response to bacterium [GO:0009617]; response to salicylic acid [GO:0009751]; response to wounding [GO:0009611]	mRNA binding [GO:0003729]	Golgi apparatus [GO:0005794]; mitochondrion [GO:0005739]; plant-type vacuole [GO:0000325]; plasma membrane [GO:0005886]; plasmodesma [GO:0009506]		ath:AT5G06320;	other_or_unresolved	Q9FNH6	NHL3_ARATH	reviewed	NHL3 At5g06320 MHF15.16	Arabidopsis thaliana (Mouse-ear cress)		FUNCTION: Confers resistance to Pseudomonas syringae pv. tomato DC3000 (Pst DC3000). {ECO:0000269|PubMed:12913158}.			SUBCELLULAR LOCATION: Cell membrane {ECO:0000269|PubMed:12913158}; Single-pass membrane protein {ECO:0000255}.		IPR004864;IPR044839;		NP_196250.1;	AF264699;AF083702;AB006700;CP002688;AF370332;BT000871;EU405623;EU405624;EU405627;EU405629;EU405630;EU405631;EU405632;EU405633;EU405634;EU405635;EU405636;EU405637;EU405638;EU405639;EU405640;EU405642;EU405643;EU405644;EU405646;EU405647;EU405648;EU405649;EU405650;EU405652;EU405653;EU405654;EU405655;EU405656;EU405657;EU405659;EU405662;EU405663;EU405664;EU405665;EU405670;EU405671;EU405672;EU405676;EU405677;EU405678;EU405679;EU405680;EU405681;EU405682;EU405683;EU405686;EU405687;EU405688;EU405689;EU405690;EU405691;EU405692;EU405693;EU405694;EU405695;EU405696;EU405697;EU405698;EU405700;EU405702;EU405703;EU405704;EU405705;EU405706;EU405707;EU405708;EU405709;EU405710;EU405711;EU405715;EU405717;	Cell membrane;Glycoprotein;Membrane;Plant defense;Reference proteome;Transmembrane;Transmembrane helix	CGCCGCATTCCCACGCTTTCTCAATATAATACGCGCGTTTTACTCTTTCTCCGTTTCCCAACCAAAAATCGCCACTCCAACTCCATATTATATAATAACCCCATCGGATAGCCATTTCTCCATCATTATTATTCTTCTTCTTCTTCTCAACAATTGCAATGGCCGACACTAAACAACCCCACCTCAACGGAGCCTACTACGGCCCTTCGATCCCTCCTCCATCCAAATCCTACCACCGCCCCGGCCGTGGTGGCGGGAGCTGCTGCTGCTGCAACCCCTTCAGCTGCCTCCTCAACTGCCTATGCACCTGCGTGTGCCAGATTCTCTGCACCATTCTCGTTGTCGTCGGAATCATCGTCCTCGTCTTCTGGCTCATCTTCCGACCGAACGAAGTGAAGTTCTACGCCACCGATGCCTCGCTCACACAGTTCAACCTCGACAGCAACAACACGCTTCATTTTAACTTGGCCGTCAACCTGACCATCCGGAACCCGAACCGGCGTATCGGGGTGTACTACGATCGGATCGAGGCGACCGCGATGTACGAGGGGCAGAGATTATCCACCAAGGAACTTCAGCCGTTTTACCAGGGACATAAGACTACCAACTATCTGAACGCAGAATTCACGGGACAAAAACTGATCTTAATCGGGTCCGAAGAGTTATCGGAATATAACCAGGAGAAGAATTCCGGTGCCTACGACATTGATGTGAAGCTTCGCCTACGAATCAGGATGAAATTCTGGGCCGTGAAGTCCCCCAGGATGAAGCCGAAGATTGAATGCGATCTTAAAATCCCGCTGAATTCGAATGGCACGACGACTTCCGGTGTGGTGTTTGAATCGAAGCGGTGTGACTTCGATTGGCGTTAAGTTTTGTGTGATTTTCTCATCTCAGTTTCATACATACATAGTTCGTGATACGAGATTGTATTGATTTTATAGATTATGTTTCTTTATTAATTTTTTCGTTTTTTATGTTAATTCACTAGGATTACTCTACGTTTTGGTGATGGATTCTTTGTATATAAATAATGAGATTATTGTATTATTATTTTTTTTGTGTTATATTTTATGTTTTTTAGTGAG	MADTKQPHLNGAYYGPSIPPPSKSYHRPGRGGGSCCCCNPFSCLLNCLCTCVCQILCTILVVVGIIVLVFWLIFRPNEVKFYATDASLTQFNLDSNNTLHFNLAVNLTIRNPNRRIGVYYDRIEATAMYEGQRLSTKELQPFYQGHKTTNYLNAEFTGQKLILIGSEELSEYNQEKNSGAYDIDVKLRLRIRMKFWAVKSPRMKPKIECDLKIPLNSNGTTTSGVVFESKRCDFDWR	OTHER
Rs_project_413105	Rs_project_413105__TRINITY_DN11763_c6_g1_i1	19.7161	2.66103	2.88511	0.00087221	0.0150431	Transcript DEG	sp|P46032|PTR2_ARATH Protein NRT1/ PTR FAMILY 8.3 OS=Arabidopsis thaliana OX=3702 GN=NPF8.3 PE=1 SV=1	protein NRT1/ PTR FAMILY 8.1-like [Henckelia pumila]		sp|P46032|PTR2_ARATH	Protein NRT1/ PTR FAMILY 8.3	8.35e-46	PF00854;		dipeptide transport [GO:0042938]; peptide transport [GO:0015833]; protein transport [GO:0015031]; transmembrane transport [GO:0055085]; tripeptide transport [GO:0042939]	dipeptide transmembrane transporter activity [GO:0071916]; high-affinity oligopeptide transmembrane transporter activity [GO:0015334]; transmembrane transporter activity [GO:0022857]; tripeptide transmembrane transporter activity [GO:0042937]	Golgi apparatus [GO:0005794]; plant-type vacuole [GO:0000325]; plant-type vacuole membrane [GO:0009705]; vacuolar membrane [GO:0005774]; vacuole [GO:0005773]	ko:K14638	ath:AT2G02040;	other_or_unresolved	P46032	PTR2_ARATH	reviewed	NPF8.3 NTR1 PTR2 PTR2-B At2g02040 F14H20.11	Arabidopsis thaliana (Mouse-ear cress)		FUNCTION: Peptide transporter. Mediates the transport of di- and tripeptides. High affinity, low capacity transporter. Can also transport histidine.			SUBCELLULAR LOCATION: Vacuole membrane {ECO:0000269|PubMed:17151019}; Multi-pass membrane protein {ECO:0000255}.	Major facilitator superfamily, Proton-dependent oligopeptide transporter (POT/PTR) (TC 2.A.17) family	IPR036259;IPR000109;IPR018456;		NP_178313.1;	L39082;X77503;AC006532;CP002685;AF372946;AY143954;	Acetylation;Membrane;Peptide transport;Phosphoprotein;Protein transport;Reference proteome;Transmembrane;Transmembrane helix;Transport;Vacuole	TCTATTAGAAAGATATGTTCCTTAACAACAAAAAAATGTTAAAGAATTCTTGGGGAAAACTGATCGGTGATAAATTGAGTAACCTATGAATCTTATAAAGAGTTCACACTTATATTTTCCCAGTGTGTGACAACTCTCAACACACTCCCTCATACGTGACATTATATAAGTCCAACAAGTGGATTGATAACGCGGATGTCAGTGAGCATGGAATAGCCAATCAAATGAAATACCGGTTCTGATACCATGTTAAAAATTTATGGGGTTCCAACTTAAAACCAATTGGTTATGAATATAGTAATCTATGAATCAGCTCATAAATCTTATAACGAGCTCTCGTCAAATTTTTAACAGGAGGAGGTGGTAAATACCATCCAAAATTCCAATGCAATGAAAAACTACATACATGTATTGTTCAGTGTGGGCAAGCTTTCGTGCACCAAAAATGGCAGATTCTGTAGATTTCACCTCATACAGATGATCTCCTCGCCCCACTTGGACTCCTCTAAAATGATTCCTCACAGAAACAACAATCACTTGAAGAAATCTTGTAAAAGCACTTCCCATCGGCTTCTGATACCGATACTTGGTCAAACCAGCAGATAAGATAAAGATTGAACCGACCATTGCAGCAGTTGGAATGGCAAATCCCCAAGTCCACCCCAATTCCACTTGTATGTACACCAAAAGGGTTATCCCTGTAAGGGCTCCCATGTTTATAGCAAAGAAGAACCAGTTGAAGAAGCCGTATTTTTTATCTGCTTCAGATTCATCAAACTGATCTGCGCCAAATGAGGAGACACACGGCTTGATGCCTCCGGTTCCAAGGGCTATAAGCGCCAAGGCTCCGTAGAGGAAGGATTTTTGGCTTGTGGATGCCATAATGCAGGGCTTTTCCGTGCACTGAGGTGGCCTTAAGCTGTCAATGGAGGCTGAAAATGTCAGCAAAACCATTCCCTGATTTAAAAACACGAAACTATAATGTTTGTTGCGACTCAGAAGACCAGCAAATTAGATAGAAGAGCATCTGAAACAGTTAATAAATCAACAAATGCATGAGAATCTGAGACCGTTGAGAGTTGTCCACGTTGGGAATTTACAAGTTTTGTGAGCTCCTTATAAGATTCATGGGCTACTCCACTTACCACCGATTGGATTTTAAGATGGACCACATGAAATTCTCAACATAGTATCAGAGTTGGATTTCAATCATGTATCATAGCCGGTTTGCTCACCGTCACCTGCTTTATCAATCCACATGTTAGATTTACATAATGTCACACGTGACGGAGCGTGTTGGTTGTCCCAATTGGGAATTTACAACTTTGT	MVLLTFSASIDSLRPPQCTEKPCIMASTSQKSFLYGALALIALGTGGIKPCVSSFGADQFDESEADKKYGFFNWFFFAINMGALTGITLLVYIQVELGWTWGFAIPTAAMVGSIFILSAGLTKYRYQKPMGSAFTRFLQVIVVSVRNHFRGVQVGRGDHLYEVKSTESAIFGARKLAHTEQYMYVVFHCIGILDGIYHLLLLKI	OTHER
Rs_project_413215	Rs_project_413215__TRINITY_DN11732_c0_g1_i2	0	72.3699	-9.07579	0.0041717	0.0406434	Transcript DEG	sp|Q8W4F0|DAR1_ARATH Protein DA1-related 1 OS=Arabidopsis thaliana OX=3702 GN=DAR1 PE=1 SV=3	protein DA1-like [Henckelia pumila]		sp|Q8W4F0|DAR1_ARATH	Protein DA1-related 1	9.36e-193	PF12315;PF00412;		regulation of DNA endoreduplication [GO:0032875]	metal ion binding [GO:0046872]; peptidase activity [GO:0008233]; ubiquitin binding [GO:0043130]	cytoplasm [GO:0005737]		ath:AT4G36860;	other_or_unresolved	Q8W4F0	DAR1_ARATH	reviewed	DAR1 At4g36860 AP22.33 C7A10.500	Arabidopsis thaliana (Mouse-ear cress)		FUNCTION: Acts redundantly with DA1 and DAR2 to regulate endoreduplication during leaf development. Together with DA1 and DAR2, modulates the protein stability of the transcription factors TCP14 and TCP15, which repress endoreduplication by directly regulating the expression of cell-cycle genes. {ECO:0000269|PubMed:25757472}.					IPR045218;IPR022087;IPR003903;IPR001781;		NP_195404.6;	Z99708;AL161590;CP002687;AY062599;AY114659;	LIM domain;Metal-binding;Phosphoprotein;Reference proteome;Repeat;Ubl conjugation;Zinc	TATTATTATATTTAATAACTTAAAAGGCAATAACATCTTTCCGATAATCTAGAAAATATTAATTTTATTTTCTTCCTTTCTGTTTAATCTTCTCTTCATTAAACCTCGTGGCGTATGCTTATTCATCCAGCTACTCGAGACAGATCCCACTCTCAAATACCCAAACTGTTTGCATATACGTGTTCTTATTTTGATACGATTCGTATTCGAACGAATCAAAATTCTCCACAAGATATTTTTCGGTTTCTTGGTGGATTTTTCCTACATAATACTCATTTGTTTTAATTTATGCTTTGACTTTTTAAATTTGTGTCAAGGGGTTGAGGATATAAAGATTCTGTGTGATTAATATTTTCTTGAAAAAGTTATCATTTTGGTACAAAGATTCGATTTTTGGATTAAAGCATTGAAGATTCTGGAGTTTATATTCAATCAGCCAACTGTAAAGCTTATGATATCTTGTGTTAATAGTTAAAATACAGTTAACCAATGGGCTGGCTTAGCAAAATTTTCAGAGGTTCATATCATAAATTTTCAGAGGGACGACATAATTGGAGACATGGAGCTGATAATGTTGCTAATCATCCATCTAGTTCATTGGAGTCGTGGTCAGAGACTGAAGATACAAAACGTGCTATTGCGCTATCTCTTGCAGAAGAAGATCAGAAAAGAAAAGCTGTGATAGGGATATCTAGTCAACCAAAACTGGAAGAAGATGAACTGCTCGCTCGGGCTCTACAGGAGAGTTTGAACGCTGAGTCTTCATATGACAATGGTCACCAAAATGAATATGGAGGTGGTTTCGGAACTGGATATGGACATGGGTATGATAACCTTTACCAACCTATAACTTTCCCCCACTCGACAAGCTCCAGGATTTGCGCTGGCTGTAATACTGATATTGGTCGTGGACGATTTTTGAGTTGTATGGGTGCCGTTTGGCATCCAGAATGTTTTAGATGTTATGGATGCAAGCAACCGATATCAGATCATGAGTTTTCTGTGGAAGGAAGCTACCCATATCATAAAGCTTGCTACACAGAGTCTCATCATCCGAAATGTGATGTCTGCCGGAACTTTATTCGAACAAATGCAGCTGGTCTTATTGAATATAGGGCACATCCTTTTTGGTCCCAGAAATACTGTCCTAATCATGAGCATGATGGAACTCCTCGGTGCTGTAGTTGTGAGCGTATGGAGTCGCGGGACTCGAGATTTGATGTCCTTAATGATGGCCGAAAGCTCTGCTCGGACTGCCTGGACTCTTCTATTATGGATACCGATGAGTGTCAGCCCCTTTTTCGTGACATGCAACATTTCTTTGCGGGATTAAATATGGAAGTGACTCAGAAAATTCCCATACTCTTGGTTGAGAGGCAGGCACTGAATGAAGCCATGGGTGGAGAGAGACATGGCCATCATCATCTCATACCCGAGACTCGAGGTCTCTGTCTTTCCGAGGAACAAACCATTAGCACTATCTTGCGACGATCAAGATCGGGTGCGGGAAATAAAGTCTTTGGCATGAGAACAAAGCCTTATAAATTAAGACGACATTGTGAAGTGACTGCAATTCTTATTTTATACGGTCTTCCGAGGTTGTTGACTGGATCAATATTAGCTCATGAGACGATGCATGCTTGGTTACGACTAAATGGTTATCAAAATCTGAGACAAGATGTTGAAGAAGGCATCTGTCAAGTCATCGCTAATACGTGGTTGGAATCTCAGAGTCAGTCCTCGTCCGATAATAACAAAGAACCGACCTCGGGACGGGGGGCAAGGTCTCCTTTTGAGAGAGAACTTGGCATGTTTTTAAAAAACCAGATACAAACAGATACATCCGAGATATATGGAAATGGTTTTAGAGCTGCTAACCAAGCGGTGCTGAAGTTTGGCCTACAGAGGACCCTGGACCACATGAAGGAGACAGGAAACTTTCCTAGTTGAAATTCAGTTGGGGGCTTTGATAACTTACTTCCATTCCGATTTTATACTTTGTTGTCAAATTGTAACTGGGCCTTTCATGTATTAGCATCTGTGGCCATTCTATATAGGAGAATGCGAGTCAGTACAGAAGCTGTCGGGATAGGTTTAGGGAGTCATTTCAAATTCTTGAATATGTTTCTTGAGAAATAATAACATTAATCTTTATTATTGAATGTTTTGTTTTTAGATTTAGCAATACTTGTCAGTTGTGTATATTCTTAGTCTAGATGTTCTGGCCGAGGAAGTCAAAGTCCTTGTATCTGTTATGGATTATGCGTATTCATTTCATTTCACCAAGTCTTGTTAGAGTGTGATTGAGGAATGATGAATCAAATCTTGAGATTTGACCATGTTTCAAACTGATCTGTATCCCGGAGATTATTACTTGCTCAAAAGCTATTGTTTGACAATCCATCTTGTTACACCCCGTACATTCCTAGAGAGCTCAACCTCGTTGCCCACAACCGTGCGAGATGGTCGAGTTTTTCTAATGTTTTTGGTCCAGTTCCAGTTACTTCCTATATGAGGGATATATTTATTTTTAATCTGCCTTAATTTGTTGTTTGGTTTGTTTTTGTTGTTTC	MGWLSKIFRGSYHKFSEGRHNWRHGADNVANHPSSSLESWSETEDTKRAIALSLAEEDQKRKAVIGISSQPKLEEDELLARALQESLNAESSYDNGHQNEYGGGFGTGYGHGYDNLYQPITFPHSTSSRICAGCNTDIGRGRFLSCMGAVWHPECFRCYGCKQPISDHEFSVEGSYPYHKACYTESHHPKCDVCRNFIRTNAAGLIEYRAHPFWSQKYCPNHEHDGTPRCCSCERMESRDSRFDVLNDGRKLCSDCLDSSIMDTDECQPLFRDMQHFFAGLNMEVTQKIPILLVERQALNEAMGGERHGHHHLIPETRGLCLSEEQTISTILRRSRSGAGNKVFGMRTKPYKLRRHCEVTAILILYGLPRLLTGSILAHETMHAWLRLNGYQNLRQDVEEGICQVIANTWLESQSQSSSDNNKEPTSGRGARSPFERELGMFLKNQIQTDTSEIYGNGFRAANQAVLKFGLQRTLDHMKETGNFPS	OTHER
Rs_project_413288	Rs_project_413288__TRINITY_DN11720_c0_g2_i2	25.9796	1.13293	4.50668	0.000261148	0.00696395	Transcript DEG	Uncharacterized Ramonda serbica protein													other_or_unresolved																	CAAATTCAATTATTTTTGTTTAGGAGACATGATTACAGTTGGTGCTATTTGCTAATGGATTGGACTTTGGAGCCGCGGGTGGAGTTTGAAGTTTTGAATGTTAAAAAGCGGCTTTAGGTTTAGGCAAAGCTCAGCTGCAGGAGCAGTACCCTTGCTGCTCAAAACAAGTACCACATTGTTACTTTAAACGTTAATTATACTTTTCTCTTTCGGTCAAAATTATTGTGTATCACTCGAATAAATTAAATAATGTACAAAATAATCCCGCATGGGCAATTTACTAGAATAACTCAAAATGCCAACTCAGTTGGCGCCTTGAAATATGAGGCGCAATCTATCTATATCTATATTCTTATAAATGTGTGAATATGAGAGTAAAATTTTTTATTGTGTTTTTACTATTTTGCCACTAATTGTCACTAATCTATATATTAGATGGTTTGAATTTATGGGTAAAGATGGAAAAGGCAAAAAAAATTAGGGCAAGAAAGGAATTACATCTCTTCCTAATCATTTTTGGACTCTTCCTATTCACTATCGGATAGTTTTTTTAAACATAAACATTGAAAATAAATGTAAATATTAATTACATATTTAATTTTTTAATTACTTGCAGGTTATTGATGATGAATGACCGTAGCTATTCTTTGACATACTGTAACATAATTGCTAACCCTCGCTTCACTAACATAATTGCTATTCCTTCAGTCAAAATCCATCACTACCGAAGCCGTGGAAACCATGCACTACCATTGTTTATTCCGTCAAATTCTTCCGCCACCATTTGCACCCCCAACAATCTTTGCTACACATATATGCATAATCTGATAAATGCGAGTAAGAATACTCCATATAGGAGTCAGTTATCTCGTGATAAACCTGAGTCAAGTAAAACTTCATCCTTTTTTCATATGTTGAAACTGAAATCTGTCAAGATGGAGAATGTTATCATGCCCGGACTATGAATAAAAATGAGAATTAAGCTATCCGGATTTGATTCATCAGATATGGACTTGAACTTTTCTTTTTCAAGTGTTAATCACAAGTCCTGTAACTCGAGTAGGAAACATACAAGGAGCAAAAGTGGAAGAAGGCAAACGGAAAGTTTAGAGAATGAACTGTGATGCAACAGTTGTCTTGCCAGGATCATGAGAACAAAGAAGACAGTTCCCAGCAAAATCAAGAATCCTCCAGCCGTGGTACCCCGATGGATTTTTCTCCTTATCAAAATAGTGATTGCAACAGAGCACCGTCTGTAGATATAGATTGTAGATATAGATTTAGGAATCAAAGAGAACATGATGGGATCAAAAAAAATTTACGGAGCATAATGAAAAGTAATAAGATGATGAGAGAAATTTAATTTTATCTACTTCATTACCTGCACAAGATGGCTTAATAATGACAAGACATCACTACAAGAAAAAGTATAAACTGAAAGTTGGTTCACACGACCAGGATGATAAGTTTGACAGAGAACATTTTTAGGCCAGGATACAATGGTACTAGGACTGATGATACATATAGTTTTTCTACATAAATTTGGTTAGGCATTATGGAGATTTTTAAGTTGTCCAGCCTGATCCTTATTACTATGCGTTTTAGAGTCAAATATGAACTTATTTGATATGTAGAAGGATATCCCTTTAGAATCACATAATATGAGATCACTTTACCAAATTACAAGGTAATAGCACTTTTGTTGCTATGAAAGGATATTGTTCAAAAATTCAAGGGGAATGATACAATGTTGCGTGTTCATTAGCAGCTTGCATTTAGGTTCCAATTATCATAGGATCGATTCGTTTATATGCGAATTGGAGAATCGGAACGAAAGGAGAATTTGATTATCTATTGAGGAATGGAAATATGGGTTATGAGATTGGTAAACTAACTATTTTTGTTGTTTTCCTTGAATGCTTCAGACGGAGAGCTAATATCACCTTTTGAATGTCATGCACTTCCCCTTTATTAAAATTTACTTTTAACTCATAAAAAACTTCATTATCAAATATATACACACACTATATTCTTTGTGTGCTCAACATCCAACTTTCAATTGGGATTCTGTCATGGACGGCCAAAATAGGAGGGAAGAAAATAAGGTGAATGCATCCAGAAATATGCTTTCTTTGCCATCTTTTTACCCAAGTCCTTTTTTTATGCTAATACTCCTAGGCCTGTTTTGATTATGTTTTCAGCTAAATTTGGCATTTCCTTAAATCATTTTTATTCGCAAAATTTGTGGTTCGCAGAGCCTCCAACCTTATGCATTAGTCTGGCAAACTCTTGAAAGAAGGATCCCTTAATGCTGTAAATAGTGTTGTAGAGAACATTGCAGAGACCTTGTCGATAAGCATTTATTCAGATAAATTACTTGAGATGAAAGGAGGGGCTGTGTGTCTTGTATGTGAACATTGAATATCTCGGAGATTGCACATTTTAACCTGTCACAACCTGATTTCAAGTATACTAGGATCTCTAATTTTCAACATTATTATAATAGTTGCGGATGCATCATGAAGTGATTGAATTGTGTGAGCTATTTAATACATACACCTTTAGATTTCTCACTTTAAGTTTTGTATATATCTAACATGTATTTTGTACTACATTAAGAACTCAAATTTTAAATTTGAGAAAATAAATTTATGAGAAAATGATCATAAATATTATAACTAATATAATTCACCAATTGAAAATCAATAACGAGTATCACGTGC	MMNDRSYSLTYCNIIANPRFTNIIAIPSVKIHHYRSRGNHALPLFIPSNSSATICTPNNLCYTYMHNLINASKNTPYRSQLSRDKPESSKTSSFFHMLKLKSVKMENVIMPGL	OTHER
Rs_project_413324	Rs_project_413324__TRINITY_DN11735_c0_g1_i14	6.2262	0	4.92295	0.00474345	0.0440131	Transcript DEG	sp|Q8H1Z0|CER3_ARATH Very-long-chain aldehyde decarbonylase CER3 OS=Arabidopsis thaliana OX=3702 GN=CER3 PE=1 SV=1	very-long-chain aldehyde decarbonylase CER3-like [Primulina tabacum]		sp|Q8H1Z0|CER3_ARATH	Very-long-chain aldehyde decarbonylase CER3	0	PF12076;PF04116;		alkane biosynthetic process [GO:0043447]; cutin biosynthetic process [GO:0010143]; pollen sperm cell differentiation [GO:0048235]; response to wounding [GO:0009611]; wax biosynthetic process [GO:0010025]	aldehyde oxygenase (deformylating) activity [GO:0071771]; iron ion binding [GO:0005506]; oxidoreductase activity [GO:0016491]	endoplasmic reticulum membrane [GO:0005789]; membrane [GO:0016020]; plasma membrane [GO:0005886]		ath:AT5G57800;	other_or_unresolved	Q8H1Z0	CER3_ARATH	reviewed	CER3 FLP1 WAX2 YRE At5g57800 MTI20.3	Arabidopsis thaliana (Mouse-ear cress)	4.1.99.5	FUNCTION: Involved in cuticule membrane and wax production, and in the typhine and sporopollenin biosynthesis of pollen. Core components of a very-long-chain alkane synthesis complex. May be the fatty acid reductase responsible for aldehyde formation. {ECO:0000269|PubMed:12724542, ECO:0000269|PubMed:12974811, ECO:0000269|PubMed:14756310, ECO:0000269|PubMed:22773744}.	CATALYTIC ACTIVITY: Reaction=a long-chain fatty aldehyde + 2 NADPH + O2 + H(+) = a long-chain alkane + formate + 2 NADP(+) + H2O; Xref=Rhea:RHEA:21440, ChEBI:CHEBI:15377, ChEBI:CHEBI:15378, ChEBI:CHEBI:15379, ChEBI:CHEBI:15740, ChEBI:CHEBI:17176, ChEBI:CHEBI:57783, ChEBI:CHEBI:58349, ChEBI:CHEBI:83563; EC=4.1.99.5; Evidence={ECO:0000250|UniProtKB:F4HVY0};		SUBCELLULAR LOCATION: Endoplasmic reticulum membrane {ECO:0000269|PubMed:19892830}; Multi-pass membrane protein {ECO:0000269|PubMed:19892830}.	Sterol desaturase family	IPR021940;IPR006694;IPR036291;IPR050307;		NP_200588.2;	AY131334;AB116548;AB099512;AB013396;CP002688;AY042825;BT002119;	Endoplasmic reticulum;Lyase;Membrane;NADP;Reference proteome;Transmembrane;Transmembrane helix	AAGTGATAATTGAGTTCATTATCAACAAAACTATCAACATCTCAACTGTAACCTACAATCTGCAATCCACCACCAAAATACCATAAAATTTGTATTTTTCAATGTATCCATCAATCTGTGTCTTGGCTACAAGTACACCCCACCCATGTTCATTTCCTTTATTGCCTGATGTAACACCGCCAGGTCGAGCCAGTCGACCTCGTCTACTTCTTATTATTGTTTTTTGAAAAACAATTTTACTCTAAAAACTACCGCAGTTTCGGCCAATTTCTTTCGATTCCCTTGTGGGTGTATATCTTACACTCCTTTTTTTTTTGTTCTTTTTTAATGTAAATATAATCTTAGCTTCATCTAAGCTACCCCCACCCTCTAGATGACACCTATGTACCCGAAACAAGATGAAATTATCGCTAACTTTTACCCATCACCCTCAAGAATTTGGGAGTGGTTGTTGAATCTAGTAAGCTGACAAAAGAAAATATCAGAAAAAGTAATTTTTTGGTTTGCTCTTTCTATATATACACACTGTTTAGTTTCTTTCTTGATAGTTGAAGGGTCATTCCTTATATCACAAACAATTACTTATTTGTTTTTAAGTAGTTACCAAGAAATGGTAGAACAAGAAAAAGGAAAGATGCCATCAGAAAACAAGAGAGTTTGCGGTCCAAATAGAAGGGATGCTGCTTTATTTTCTTGGCCATGGGAGAATTTGGATAATTTCAAGTATTTGTTGTATGGACCTTTAATAGCAAAAGTCATGTATTCTATCTATAATGATGAAATCAAGAAAGGTGCTTGGTGCTTGCATATTCTTGTCTTGTTTGCACTTAGAGGCCTTGTTCATCAGCTATGGAGCACTTACAGTAACATGCTTTTCCTTAACCGTACGTGGCAAATTGAACAACGAGGCGTGGATTTTAAACAAATAGATGCGGAGTGGCATTGGGATAATTTTCTGATTCTTCAAGCTATTGTGGCTTCATTGTTGTACTTGAGTTTCCCTTCCTTGGCCGGTCTTCCAATCTGGAACACAAGGGGTGTCCTATGTTGCCTGATTCTCCACATAGGAATATCAGAGCCATTGTTTTATTGGATGCACAGATTATTACATTCTTCCATTTTATTTCAACGGTACCATTGGCTGCATCATAGCTCTAAAATTCCTCATCCTTTCACAGCGGGGCATATGACATTCCTGGAACATCTGTTACTATGTATAGTTGTAGGAGTTCCGACCTTGGGAACTGCCTTTCTTGGTTATGGATCGATAAGTATGATGTATGGTTATGTTTTGCTGTTCGATTTTCTTCGGTGCTTGGGACATTGCAATGTCGAAATCTTTCCTCATCGCCTTTTCGAGAGCATCCCTTTTCTAAAGTATCTGATCTACACACCAACATACCACTGCCTTCATCACATGGAGATGAGGTCTAATTTTTGCCTCTTTATGCCTCTTTATGATAAGTTATGGAATACAATAGATGCAAAATATTGGGCTTTTCATAAAGAAATCTGTTCAAGGACAAGTAGCAGAGTACCTGATTTCGTGTTTCTAGCACACGTCGTAGATCTGATGTCAGCAATGCACGCACCCTTTGTTTTCCGATCATTCAGCTCGATACCTTTCAGCAACAAGCTCTTCTTGTTTCCAATGTGGCCTTACACATTTTTTGTGATGCTTGTCATGTGGGCTAAGTCAAAGACTTTCTTATTTAGCTTTTACAATCTCAAAGGGAAACTGCACCAAACTTGGGCAGTGCCAAGATTCGGTTTTCAGTATTTCCTACCTTTTGCTGCAAATGGAATCAACAACCAAATCGAAGATGCTATCCTCACAGCTGATAAGCTTGGTGTTGAAGTCATCAGCCTTGCTGCATTAAACAAGAATGAAGGTCTAAACGGAGGTGGAACACTCTTTACCTTGAAGCATCCCGATCTTAAAGTCAGAGTGGTTCATGGAAACACCTTGACGGCTGCAGTGATCCTACACGAGATTCCACAAGACGTCGATGAGGTTTTCTTAACAGGGGCGACCTCTAAACTTGGCAGGGCTATCGCCATTTATCTTGCTCAACGCAAGGTTAAAGTTCTGATGTTAACGCAGTCAATTGAAAGATTCACCAAGATTCAGAAAGAATTGCCAGCGGACTGCCAGAAATATTTAGTACAGGTTACTAAGCATCAAGCAGCTAAGAACTGTAAGACATGGATCATCGGCAAATGGGCAACACCACGGGAACAGTATTGGGCTCCATCAGGAACACATTTTCACCAGTTTGTAGTTCCACCAGTTATTCCCTTTAGAAGAGACTGCACTTATGGGAAGCTTGCAGCTATGAAACTCCCCGATGAAGTTGAAGGACTGGGATCATGCGAGTATACGATGAGACGAGGCATAGTTCATGCTTGCCATGCGGGCGGCTTGGTTCATTTTCTTGAAGGGTGGAAGCACCATGAAGTTGGGGCTATCAGTGTTGATCAGATTGATAATGTGTGGGAGGCTGCACTCAGGCATGGACTCAAGCCTTTGTAGTGTCCAGTCCATACACTGCAAAAGCATTAGTGATCTTACTACTGGATTTATATAAGATAGTCAAATTTTAAATTACAAAATAGCACTTGTGCCATTTGTATTGTTTTAAAGAAATTATATGGAGAGATCATATTAATTATGTAATCGTGAATATAAGATCAGATTTAAGCAAATTTATTAACTATGTGGAAAAATAAGAGATTATGCTTCTTTTTCTATTCTGATCTTCATAGATAGATAGAGAAATAGAGCAAACAAAATACTGATATCGGATATTGCTGGAATTAAGTCCAGAATTTAAATCCATACCCAAAAAAATTAATGTTTATTGTTTGTCCATATACATCTGCCCCAAAAATAGAACCA	MVEQEKGKMPSENKRVCGPNRRDAALFSWPWENLDNFKYLLYGPLIAKVMYSIYNDEIKKGAWCLHILVLFALRGLVHQLWSTYSNMLFLNRTWQIEQRGVDFKQIDAEWHWDNFLILQAIVASLLYLSFPSLAGLPIWNTRGVLCCLILHIGISEPLFYWMHRLLHSSILFQRYHWLHHSSKIPHPFTAGHMTFLEHLLLCIVVGVPTLGTAFLGYGSISMMYGYVLLFDFLRCLGHCNVEIFPHRLFESIPFLKYLIYTPTYHCLHHMEMRSNFCLFMPLYDKLWNTIDAKYWAFHKEICSRTSSRVPDFVFLAHVVDLMSAMHAPFVFRSFSSIPFSNKLFLFPMWPYTFFVMLVMWAKSKTFLFSFYNLKGKLHQTWAVPRFGFQYFLPFAANGINNQIEDAILTADKLGVEVISLAALNKNEGLNGGGTLFTLKHPDLKVRVVHGNTLTAAVILHEIPQDVDEVFLTGATSKLGRAIAIYLAQRKVKVLMLTQSIERFTKIQKELPADCQKYLVQVTKHQAAKNCKTWIIGKWATPREQYWAPSGTHFHQFVVPPVIPFRRDCTYGKLAAMKLPDEVEGLGSCEYTMRRGIVHACHAGGLVHFLEGWKHHEVGAISVDQIDNVWEAALRHGLKPL	OTHER
Rs_project_413471	Rs_project_413471__TRINITY_DN11783_c0_g1_i8	0.56439	21.7869	-4.9105	0.000416778	0.00939936	Transcript DEG	sp|Q8LA32|LUL4_ARATH Probable E3 ubiquitin-protein ligase LUL4 OS=Arabidopsis thaliana OX=3702 GN=LUL4 PE=2 SV=1	probable E3 ubiquitin-protein ligase LUL4 [Primulina huaijiensis]		sp|Q8LA32|LUL4_ARATH	Probable E3 ubiquitin-protein ligase LUL2	1.19e-48	PF26192;PF13920;		protein ubiquitination [GO:0016567]	ubiquitin protein ligase activity [GO:0061630]; ubiquitin-protein transferase activity [GO:0004842]; zinc ion binding [GO:0008270]	nucleus [GO:0005634]		ath:AT3G06140;	other_or_unresolved	Q8LA32	LUL4_ARATH	reviewed	LUL4 RF208 At3g06140 F28L1.8	Arabidopsis thaliana (Mouse-ear cress)	2.3.2.27	FUNCTION: Acts as an E3 ubiquitin-protein ligase, or as part of E3 complex, which accepts ubiquitin from specific E2 ubiquitin-conjugating enzymes and then transfers it to substrates (in vitro). {ECO:0000269|PubMed:22291198}.	CATALYTIC ACTIVITY: Reaction=S-ubiquitinyl-[E2 ubiquitin-conjugating enzyme]-L-cysteine + [acceptor protein]-L-lysine = [E2 ubiquitin-conjugating enzyme]-L-cysteine + N(6)-ubiquitinyl-[acceptor protein]-L-lysine.; EC=2.3.2.27;	PATHWAY: Protein modification; protein ubiquitination.		RING-type zinc finger family, LOG2 subfamily	IPR045195;IPR045194;IPR058981;IPR001841;IPR013083;		NP_566274.1;	AC018907;CP002686;BT028998;AY088059;	Lipoprotein;Metal-binding;Myristate;Reference proteome;Transferase;Ubl conjugation pathway;Zinc;Zinc-finger	AATTATAAAAGTAAAAAAAAAAATACAAATTGTTATGATATTCAAGAATGTATAACAAATATCACATTGTCTACTGTACACCACCATCTTGATTCAAGATTCTTCCATACTGCAGATTTTGGCTGATCATCATACACAAGCAATTGCGCAGGTTGCTTTTTGTTATATACTGATATTTTCCTGCTTAAGCCCCGACCTCTTCATCAACCTTGATCTCTAGAAGCTCTACAATGGGCTGGCGACAAATAGGACACTTGTTTGATCGGAGCCTCAACTCTTTGGCACACTCGCTGCACATACACAGATGCCTACAGGGCAAGACGGCTGTGTTCTTGACCTCAGTCATGCAAATGACACATTCTTTTCCCAAGTCTATGCCATTGATAGTTGTTTCATCTGAATTGCTAATTCCAAAAATCTCACGCAACTCATAACGAACACCATCAATCCATAAAATTTGCTTCATCACTTTCACTTGGAAATTCCCATCATTCTTCTTTTCTAGGACAGCCTGAGATATTTGTGCGTGTCGAGATGCGATTATCAGTTCTTGATTCGAATGTTCATCCTCGGGTGTGAACGATCCACATGACTCTGCTAATATCACAAGCGGATAAACATCCTCGCCTGGAGAAGGTTTAGACAGGTCATCAGTATCGAAGAAACCTAGGTCCACACCAGTTCCTGAAGCCTGGCAAAATTTTTGGCCAAGTCCTTTCTGGAAAGGAATTTTAACAGGCTTAATCTCGGGATACACCGGAGTGAATGAACAGTTGGGGCCTTCCTTTGCAAAGTAGAATATAGTGACACTGCAAGAGCAAGGATACTGAGTAGAGCGAACATCATCTATCAGAAATTTAGGAAATATATGCTCTGTAAATGGAAACAAGTTTGTAGCTACACAATTGAAACACGTATGAAAAAAAAAGATCTTGCGAGCACCAAATAAATAATAACGCCCTTTCCCTTTAAAAGGGGATACGAGGGGCAGAGGTTATTGTTAGGCATCCAGAAAATATTGCTGCACAACATGCTAGCTAGCTAGGGGACAAGGAGGGAGAGGCTGAATATTCTTCTCGTCAGCTTTTCATTTGACAATTATTTCTTGGTTTACAGAAAGTTCAATACCAAAATCGTATCCTACTTTTTTTGTTGGTGATTGTAATTGAGCATTGAATCCCTATATTTGTTCACCATGATTGAGCACATTTTGTTGTGGTACTATCAATTGTTCAGACATGTCATATCATTGCCATGGAGAAGAAATAATGACCATTGGATCATAGACTATGAATGAAACGATAATTATTGGAAAACACGGTATTAAATCAGGGAAGGGGATAAAGTCACCGAAAACATGTCGCAGAAAATTCAGGAAAAGTTCGAAACAAGAGGTGATCACTAGCATGACAGATGATATGAATGAAATACGAGTCATAATGGGGAAGCTCAAATGAGGAGTAGGCCAACTTCTTCAACAATTACAATAAGAGGAAAAAGATTGGGGTGAGGGGAGGAAACAAACACACCAATAAGTAACCGGACAAATCTAAACTCGATAGTTCCTGCGTTGAATCAAAGGAGGGAGATGAAATAAAGCATGATTTACAGAGGATCAATTCACTGAGTTTTTACGACACATACTCGATTGGGTGGACAGCGACAGGCGATGCTACGCCTCGGGAAAATACAAATTGCCTTAACCAGTACCGGTGGCGTAAGAAGGAGATACTGGAACTAAGAGAGCCCATGAGGTATTACTGGGGTTGCAAGGCAGGTACTCCTTTCGAGCCGCTTTCTTCACGGAGGCAGAATTCCCAAACGGGAGATTGAACACTCTGAGGTATTATTGGCTCAGGCACCGGAGTTGCTGGAGGACCAATACTTGAGTTACTTCCTTTCTGGATTATGAGATGACCTCAAGCAAGGTTCACACCCATGGTTCTGCAATGGCGATGAGAGCAATGGACTTTTTGAGGGATACAATGAAGAAATGTTATAAAAGGAATTGGGTAGCATCGACTGAATTCGCAACGTAGTGGTCTTCCAATCTGGCATTGTAATCTGTCATGGATATCCAGTTTGTTTAGAAAAAATATTTATTAAATACTCAAATCTGAGTCCAAGGTTTTCTAAATGGGGGAAAATTTGAAGCAAAGATTGTTCTCTCTCAAAACGAGAAGTGATTCTGAAGAATAGAAACCCTAGCTCCCCAGCAAACAACCCAATCATAGTTCATCTACATACCCTAGCCTGCTCTAGTCAAGAAAATATAGACTTACTTTTCCTCCTTTGGAAAACCTCCTTCCAAAAGTAGAGCTTCCAAGATACAAAATCACCATCGCTTATGATGAACTTTGAGATTTGACGCTAGTGTAAGGGAAGGTAAATGAGAGGCATTGGGAAATTTCTCCATGACAATTGACTATTTATGTCTTAAAGCCAAAAAGAAAATTTGGATCAATGAAAATCTTTTAACGCAAGGAAATTAGACATTGTCATTACTATTTTCTCAAAGTTTTTAATCATAAAAAATGTTCCAACATTTTTTTATTTACAAACAAAAAACACGAATTGGTCGCATGAAAAGGTTGTTTTGAATTCATATGTTTATTTCACTAATTTAAAAAACTTAAATATGATGTTAATTGCTTGCTTAACTTATAAAGCTACGGTTCAGAGGAGACAGTGGGCTTAGCCTGAAGTTTCACATAATTTAAGATGATTGACTGGCGTAAGATATTCACCATTAACATTGCTATAATTTTAGTGGTATTTTTTGGTAACATATGCAACAAAAAAATCGTTGATTCCATTTCTGTAGGCCTTGTCCGCATCAAATGGATGTTAAAAGAATTTTTATCAGATCTTATGATTTGATAGTGCAAAACAAAATATAGGATTAATTTAGTAAATGATGTTTTATAAGGTCAATTAGAGGGGACATCCTTGTGTTCTATTGAATGACAAACTAAAAATAAATGCACATAACAAGTAATGGAGTACAAACAACATTTCTCCTAAACAAAATGTCTGCCTGCCCTGAATAGAAACTCAATGTCCAGAATTCCAAAATCATCGAGGATAAATTATTTAACAGCAAACGCGACAAACCTCAACTGATTACACATCAACACATGAAGAGTTGTATATAATGGTGCCTGGATTTTCTTGTTCCAAATGCCACTAGAATTCCGTTTTAGGTTTGAATCCATTACAGCAAATAACAACTCTAATTCCATGGCACGGTTATTCATTGGTTCCTTATCCCTCAATATCTTTCAAACCCCTATACAGAAAGCCATCCGTTCCCGTGATTTAAGTGACTAAGAATGTTTCATCCCAATCCTTATGTTTTGGTGGGGTGACGAACGAATAGTCCACATCCAATGCCCCACAATGTCTGCTGTTTTATGACTATCCTTTCTCAGTTCCGTACTT	MKQILWIDGVRYELREIFGISNSDETTINGIDLGKECVICMTEVKNTAVLPCRHLCMCSECAKELRLRSNKCPICRQPIVELLEIKVDEEVGA	OTHER
Rs_project_413501	Rs_project_413501__TRINITY_DN73541_c0_g1_i18	6.02681	0	4.81002	0.00162655	0.0224179	Transcript DEG	sp|Q9ZVJ5|SGGP_ARATH Haloacid dehalogenase-like hydrolase domain-containing protein Sgpp OS=Arabidopsis thaliana OX=3702 GN=SGPP PE=1 SV=2	haloacid dehalogenase-like hydrolase domain-containing protein Sgpp [Henckelia pumila]		sp|Q9ZVJ5|SGGP_ARATH	Haloacid dehalogenase-like hydrolase domain-containing protein Sgpp	1.51e-92	PF13419;			metal ion binding [GO:0046872]; sugar-phosphatase activity [GO:0050308]	cytoplasm [GO:0005737]; plasma membrane [GO:0005886]		ath:AT2G38740;	other_or_unresolved	Q9ZVJ5	SGGP_ARATH	reviewed	SGPP At2g38740 T6A23.6	Arabidopsis thaliana (Mouse-ear cress)	3.1.3.-	FUNCTION: Acts as a phosphosugar phosphatase on a broad range of sugar phosphate substrates with preferential activity on D-ribose-5-phosphate, 2-deoxy-D-ribose-5-phosphate, 2-deoxy-D-glucose-6-phosphate, and D-mannose-6-phosphate and with a lower activity on D-fructose-1-phosphate, D-glucose-6-phosphate, DL-glycerol-3-phosphate, and D-fructose-6-phosphate. {ECO:0000269|PubMed:23179445}.				HAD-like hydrolase superfamily, DOG/GPP family	IPR051600;IPR036412;IPR006439;IPR041492;IPR023214;IPR023198;		NP_565895.1;	AC005499;CP002685;AY056406;AY081707;AY088003;	Hydrolase;Magnesium;Metal-binding;Reference proteome	AGTGTATGATATATTATATATAAATAATATTTAGTTTCTTATAAATTATAAAAAATATGAATACTTTTATAATTTTGAAATATTTTCGTATAATAGTGTCATCTATTGATCAAGACTTTGTATCAAAGTTTCAACGAAGAGTTGTGACCCTACTTGAGGGGTACTCTTCAAGAAACATCTTTAGTAATGGCTCATATTCATCTAAAGTTCGTCTTGAAGGGATGTGACTGGTGAAATATTCAACATCTTTTTTTCCCTAAACTTTTATTGATAGCTTTGAGGCTTTATTGTAGGTTTCAAACCTTATTTCTTCCATGAGAAAAGATCACATGTTTGACAGTGAGTACATGTATCAAAGCCAAAATCTTTATATTCTTGCTTCAACATGATTAATGTATGATAAGGATCTTTTCACTTTAAGCAAAAAGAATGTTAGTTAAATGCTATGTTCATTAAAATCCAGGTTGAAGCATTGATGGTGGTTATGCAACTGAATTTTTATTAAGGGCGAGGAATAGAAATGTAGCTCATTAGCCATCATTTCATTTGGTCGTGAAAGTGGAATTGTTTATGGTTATGTGGCATTTTATTTGATTGCTCATTTTTATAAGCCCCATTCGATCTCGCTACATGAGTAAAAAACGCACTTTGCTGTTGTCTGTTAACCAGTGCTGGTTCTCTATCGCAACTTGCTCCACTTGAAGCAATATTATTCGACGTCGATGGCACATTATGTGACTCGGATCCCCTCCATTATTATGCTTTCCGGGAAATGCTTCAAGAGATTGGATTCAATGGTGGTGTTCCAATAACAGAGGATTTTTTTGTCGATAATATCGCTGGGAAGCACAACGATGATATTGCTAAAGCCCTTTTTCCGAATGATTTCGAAAGGGGTTTAAAGTTTGTGGATGATAAGGAAGCAATGTTTAGAAGGTTTTTCTTCCCTGGACCCAACCCCATTTCCCCTACTTTTCTCCCTTGCATGATTGAACTCAACTTTTGTCTTAGCCTGCCTTTTTTCATTTGGAGTGGATACAGGTTTGTTAAGGAGCAATTGGAACCTATAAAAGGCTTATATCGGCTAAAAAAATGGATTGAAGAGCATAACTTGAAACGAGCTGCAGTAACCAATGCTCCTAGAGCAAATGCTGAGCTGATGATCTCGATTCTTGGACTAACAGATTTCTTTCAAACTGTGATTATTGGGAGTGATTGTGAACATGCAAAACCATTTCCAGACCCCTATTTGAAGGCTGTTGAAGTACTCAAAGTGTCGAAAGAGCATACGTGTGTATTTGAGGATTCTGTTTCGGGAATAAAAGCCGGGGTTGCAGCTGGGATGCCGACTATTGGCTTGACAACAAGAAATCCAGCACAGCTACTGATGCAGGCTAGGCCTCATTTTCTCATCAAAGATTATGATGATCCAAAACTTTGGACTGCTTTGGACGAACTTGATAAAAACAACTACAGAGACAACCATGTAGATTGATATGTAGGAAATGGTTGCGGATATAAACAAGATTCATATATACGACATTGTTGCTAATAAAGGTATATGGTGTACGATGAGTTTTGCCATTGTTCGACATCATTGGGGTAATGTTGCAATATTTTGTTATTTTGAGAAACCAGTTATATAGTTATTTTGGAGG	MLQEIGFNGGVPITEDFFVDNIAGKHNDDIAKALFPNDFERGLKFVDDKEAMFRRFFFPGPNPISPTFLPCMIELNFCLSLPFFIWSGYRFVKEQLEPIKGLYRLKKWIEEHNLKRAAVTNAPRANAELMISILGLTDFFQTVIIGSDCEHAKPFPDPYLKAVEVLKVSKEHTCVFEDSVSGIKAGVAAGMPTIGLTTRNPAQLLMQARPHFLIKDYDDPKLWTALDELDKNNYRDNHVD	OTHER
Rs_project_413601	Rs_project_413601__TRINITY_DN49102_c0_g3_i1	16.5504	3.82903	2.1059	0.000871462	0.0150346	Transcript DEG	sp|B8AQW7|PLP1_ORYSI Patatin-like protein 1 OS=Oryza sativa subsp. indica OX=39946 GN=PLP1 PE=3 SV=1	patatin-like protein 3, partial [Primulina tabacum]		sp|B8AQW7|PLP1_ORYSI	Patatin-like protein 2	2.64e-16	PF01734;		defense response [GO:0006952]; lipid catabolic process [GO:0016042]	glycerophospholipase activity [GO:0004620]; monoacylglycerol lipase activity [GO:0047372]				other_or_unresolved	B8AQW7	PLP1_ORYSI	reviewed	PLP1 OsI_11898	Oryza sativa subsp. indica (Rice)	3.1.1.-	FUNCTION: Possesses non-specific lipolytic acyl hydrolase (LAH) activity. Hydrolyzes phospholipids as well as galactolipids. May play a role in disease resistance (By similarity). {ECO:0000250}.				Patatin family	IPR016035;IPR002641;			CM000128;	Hydrolase;Lipid degradation;Lipid metabolism;Plant defense;Reference proteome	ATGGGGCGATTTTTTTGGTCATCTTAAATAAAAAATTCTTTTAGGATGAGACAAGAATGAAACTTTTCAAGTCATGTTATATATATTTTGGTAAAAAAAATTAAATTGTCGAAGTAAGACAACTTTTTAAAAAAAATAACATTAAAATACTTTTTTTTATTGTCTAAATCCCTCTATTCCCTAAGGAAAGTGTTCCCTAATAAGAGAAGAAATATTGGCATGGTTTTCAGAATATGCAATTTTTCCCAATCAAAATATGCAATTTACACTTATGATTTTGAAAAGGTCATTTACCTCTATGTGGTTTTTAAAATATACAGTTGACTCCTTTATGGTTAGAAATAGATAGTTTATGTGGTGTGTCAACATGTGTATAATATCCCCTCCACGTATGCCATATAATGAAGACAATGTGCTATATTTTACAAACGAAATATCTATTTACAATCACATGAGATAAAATGTCTATTATCAATACTACATGGGGTAAAATGCTTATCACAATCCTCGGTAAAATGCCTATTAACGCTAGATTGCCACTTACTGTTAAAAATATCTCTTAACCACTTCCCTTTCTCAATCGATCAATATCATGGTTAACATCCTTTTGGATCATCCTAGGAAACAAAATACTAAGAGTTCGAACTATTTGTGCAGACATTATTGGCCATAACACACATATCCAAAGAGATAGTGCTGAAAAAGTTTGAAATTGTGGACATGGCACCAATGGACAGCACCAGGATGCTGGTTCTATCATTAGGCACCGGAATAGCCAAAAATGAAGAGAAGTACAATGCACACGATGCCGCCCAATGGGGCTTGCTCTCTTGGGTATACAATAATGGTGCTACCCCCATAATTGATATATTTGGAGATGCAAGCTCTGACATGGTTGATATTCATGTCTCAACTCTTTTTCAGTCGCTATGTACTGAAAAAAATTATCTTCGTATCCAGGTATTCGAAGCAAAATATCTCTTGTTAACTTCAATAACTTTATTATGAATGGACATCTAGTTTAAATATTTGAACAATAACAGATAGACCTTTCTAGTTACGAATTCGAAATGGTTATATTATATATAAACACCTCAGGGGAGATAAATATTATTTTTCAAACTAGAGGAGATCAGGTGTTCGTGTATCTAAATTTACATTATATTCCTTCAAATAGAGTATCCGAGTTATCACTAGAACTGGGAAAATGAGACCCTAGCATGAATGTATTACCCCTCAAATAACATCCAAGGGGTCCAAATTTGATTTGGATATGTGAGGCCTATTTTTAATTTGAACCCAACATATCCAAATCAAATTTGAACCCCTTGGATGTTATTTGAGGGGTAATACATTCATGCTAGGGTCTCATTTTCCCAGTTCTAGTGATAACTCGGATACTCTATTTGAAGGAATATAATGTAAATTTAGATACACGAACACCTGATCTCCTCTAGTTTGAAAAATAATATTTATCTCCCCTGAGGTGTTTATATATAATATAACCATTTCGAATTCGTAACTAGAAAGGTCTATCTGTTATTGTTCAAATATTTAAACTAGATGTCCATTCATAATAAAGTTATTGAAGTTAACAAGAGATATTTTGCTTCGAATACCTGGATACGAAGATAATTTTTTTCAGTACATAGCGACTGAAAAAGAGTTGAGACATGAATATCAACCATGTCAGAGCTTGCATCTCCAAATATATCAATTATGGGGGTAGCACCATTATTGTATACCCAAGAGAGCAAGCCCCATTGGGCGGCATCGTGTGCATTGTACTTCTCTTCATTTTTGGCTATTCCGGTGCCTAATGATAGAACCAGCATCCTGGTGCTGTCCATTGGTGCCATGTCCACAATTTCAAACTTTTTCAGCACTATCTCTTTGGATATGTGTGTTATGGCCAATAATGTCTGCACAAATAGTTCGAACTCTTAGTATTTTGTTTCCTAGGATGATCCAAAAGGATGTTAACCATGATATTGATCGATTGAGAAAGGGAAGTGGTTAAGAGATATTTTTAACAGTAAGTGGCAATCTAGCGTTAATAGGCATTTTACCGAGGATTGTGATAAGCATTTTACCCCATGTAGTATTGATAATAGACATTTTATCTCATGTGATTGTAAATAGATATTTCGTTTGTAAAATATAGCACATTGTCTTCATTATATGGCATACGTGGAGGGGATATTATACACATGTTGACACACCACATAAACTATCTATTTCTAACCATAAAGGAGTCAACTGTATATTTTAAAAACCACATAGAGGTAAATGACCTTTTCAAAATCATAAGTGTAAATTGCATATTTTGATTGGGAAAAATTGCATATTCTGAAAACCATGCCAATATTTCTTCTCTTATTAGGGAACACTTTCCTTAGGGAATAGAGGGATTTAGACAATAAAAAAAAGTATTTTAATGTTATTTTTTTTAAAAAGTTGTCTTACTTCGACAATTTAATTTTTTTTACCAAAATATATATAACATGACTTGAAAAGTTTCATTCTTGTCTCATCCTAAAAGAATTTTTTATTGAAGATGACCAAAAATTCGTTCCATTTATTGTCTCTATCTTCAAGAGAGATAAACATCCTCGAAAGAAAATGCATGGAAAACATGATAAGTACTCACTGGATTGTTAGCCGGGATACCTCCATCAACAAGATCAAATGTGCGTATATTGCCTTGTAAATCCTCAGTCTCAAAATAGTATGGTGGAAGATATGTGGGAGCTGCAGTTGTACCCAAACAAATGTCTGATAACAATGCATTCTTGGAAGCATTTGCTGTCCCCTATCCAAAATTTCAAAAACAAAAATAATAATAGCAAATTATTAGGAAAATGATAATGTAGATTCATATTCGACTTCGTGTATCCATATCGCTTAGATTTGATTTCATGCATCTTTATCTTTTAGATTTGATATTGTCATTATCTTGTTTCTTTTATTTTTTTTCGTTTCACATCTCTCTCTATCGTTTAGACGCGTGACCCGGTGTGATTCTGTCTGTGTTTCATTCTACCTCAATTCATTGAAATTAAAGGTTTAGTAGTTGTCACCTCTATATATGTACTTCAAGAACGATTAATAAACCGGGCACATTGTCAAATGCTCTGAAGTGCATTTCACGATTATTTTTCCATGTATTTGAAGTATGGAAGATGCAGAATATGACAAGGTTTCTTACATCTTTAGTACTGAAGATAACCGGTTGAAGTCTCTTAATATCAAACGTTGGTATCACCACATTTGTTAAGGTTTGGCTCACAGTTAGATTGCCTAACAGTCCCCTAGTCAACCATCGCAAGTACTCCCCGTCGTACTTCGGCCCATCAATCAAATTCGTCACCTTGCTTAGAAAATCGCTTCGACTTGAAACCATTATCAATTTTAAGACAATAGAAATTAAATACCAACTAATATGAACGCCATTCTAAAGAATACTTGTGTATACATGCATACCTACTCTCGGGGAAGATATTTGGGCAATGCTGCAAATAGAAACTGGTTATGTTCTTTGCAGCATATAAAGGGCGATTATCTTTACCAGGAGCTGTTATCATCGTTGTAATGAGAGCCCCTGTGCTAGTTCCTGCGATTACATCGAAATAATCTACGATTCTTGCATTTGGGCCATCCAGTTCCTGTCATGAATTTGTTTCAGAATATTATTTCATTAGCCATAAGTAGAGAATTTGATTTCGTATAAAGTTGAATATGAGATTTGTAACCTGGAGTTTGGCTTCAAGGAAGGCAAGAATGGTGCCAGGGATAATACCTCTTATACCACCTCCATCGATACTCAAAATTGTGACCCTTTGTCCTTTAACCTGAGCATTGGCAATTGGGAGCAGAGAAAAATGGAGAAATATCTTTGGCAAAATAAGTGCCAAAATGAGAACCCTTTTGTCCATTTTTTCTTTACATTGACAGAAGAGGGTACAGTTCCAGTTTTAATTCACAAAAATGGATCAAGAACAGACAATGACCTTGTGTTTAAATTGAATTAATGCCTTTTGTTCTCATCTTGTAGAAGAAAAACCCCATTTGTTATATATTCCACAAAGGATGACAATGTATTCTGATTTGGGATGTCTCTTGCCTTTCATCCAGGCTTCCTAGTGTCATGCTCCTTCAACCATTATATGCAACAAATACATTCTGTGCCACCAATAGATTTATTCCCGTTATCCACCACACAATTTAGAAATAAGTCACATATATGCTTTTTGTCATGCCCTGTTTTGAATTAATTCGGCATTGAAATTGGGAAACAAGACCCTAACATGATGGTAATCCAAGAGTCCAAATTTGATTTTGATATATGAGGTCCACTTTTTATATGGATCCCTTTTGGATCTAACGACACCCTTGTGCTAAATTGAAGTTGCTCATTCAAATTATCCCAAACCCATTTAATCTATTTCCTAAATTCTGTTACTTTAGGTAGGAGAACTGTTTTTTAAAGGGAGACTTACAAGCCGGTGCTTGATGGAGAAAGTTTTTTTATTTTAGTCTGGGGAAAAAAACATTGTTTCGTTTAAGTCTGTATTGACCTAAAATGACCAAAATAGACATCAAGAATCGGAGGAGAGATGGATGTATACCAGATGAAGTCGTATAGTAGGAAG	MVSSRSDFLSKVTNLIDGPKYDGEYLRWLTRGLLGNLTVSQTLTNVVIPTFDIKRLQPVIFSTKDVRNLVIFCIFHTSNTWKNNREMHFRAFDNVPGLLIVLEVHI	OTHER
Rs_project_413644	Rs_project_413644__TRINITY_DN38414_c0_g2_i2	9.41948	0	5.47694	0.000136409	0.00454226	Transcript DEG	Uncharacterized Ramonda serbica protein	uncharacterized protein [Primulina eburnea]				2.98e-11								other_or_unresolved																	GGGGGATATCTGGCATGAGAAAGCTGTGTGTTTAACTGCTACTTAATTATGGATAGGGTTGTGTTAGCCTTTTAGATTACTCCAAGTGGGATCTTTTGGGCGAGGCATTACCATCCATGGGACGGGTTACTTTGACGTGAGAAGGCATAATTGGTCTGCCCACGTAGAGTTACGCCAATCACGAGATGAATATATCGGCGGTTGCATATGATGCAATTGTAAGCTACCTTTAGTATCATGAAGCCGGTGGGCCCTCGTCTGGGGCTATCATGAGCTAGTTAGACTCCAAGCCCAGTAAGAAAATATGATTTTCCGTTTACTTATCATGATGGTGATTTATTCGAAATAATTAGTGGGAGCATTCAATAACTAAAGTCCAAGTTTTTTGAATTAATTGATATTCAAACGGTTTGCTTATATTTTCTGTTTATTCTCAATATTATGATTGCCGTGAATCCGATTATATCAATTCTCGATGCAAACAGATTAGCCAGACCCAATAATTATGATTGGCTATTTAATTTAAAAGTAGTGCTCACTTCTAAAAGGTTATACTATACCCTTGATGTGAAGCCTCTTGTTGAAGTGCCTCCCGGTTCGTCTAACGTAGAGATCACGTCACTTG	MIAVNPIISILDANRLARPNNYDWLFNLKVVLTSKRLYYTLDVKPLVEVPPGSSNVEITSL	OTHER
Rs_project_413684	Rs_project_413684__TRINITY_DN38408_c0_g1_i1	11.5086	1.4836	2.87916	0.00571919	0.0495364	Transcript DEG	sp|Q8LGD5|MKS1_ARATH Protein MKS1 OS=Arabidopsis thaliana OX=3702 GN=MKS1 PE=1 SV=2	protein MKS1-like [Primulina tabacum]		sp|Q8LGD5|MKS1_ARATH	Protein MKS1	8.57e-66	PF05678;		defense response [GO:0006952]; innate immune response-activating signaling pathway [GO:0002758]		nucleus [GO:0005634]	ko:K20725	ath:AT3G18690;	other_or_unresolved	Q8LGD5	MKS1_ARATH	reviewed	MKS1 VQ21 At3g18690 MVE11.5	Arabidopsis thaliana (Mouse-ear cress)		FUNCTION: Regulator of plant defense response. May contribute to MPK4-regulated defense activation by coupling the kinase to specific WRKY transcription factors. {ECO:0000269|PubMed:15990873}.			SUBCELLULAR LOCATION: Nucleus {ECO:0000269|PubMed:15990873}.		IPR008889;IPR039607;		NP_566616.1;	AB026654;CP002686;BT024603;AY084330;	Nucleus;Phosphoprotein;Plant defense;Reference proteome	ATTTTGTCACGGGTTACTAGCTTGAGTGAGATCATTTACCCGAAATTGGACGGATCTAGAGTTCAAGACGAACCAAATTTTGTCACACAAAATGTTAATTGTCTTTATTTTGAGTTTATTGAGGCCGGTGGCAAATGGCGACTTTGCTAGGGATTCACACTGTTCCTTCTTTCACGGAATCAAAGTACATTTCACGATGATTCTCTAACTTGCACTAAACGACGGAGATTTTCTTGAATCCAGCAATCATCCCTGTTAATGGACCGCCCGGAAGATTTCCCCACCAGCGGCGGCGGGAACAGGCCATCACCCAGGAAAGAGCTGCAGGGCCCTCGCCCCGCCGTGCTCAAAGTCAACAAAGACTCCCACAAGATCAGAAAGCCACCAGTTCCGCCGTCATCCCACCACCAACCACCGCAAGAACCTCCCCCGCCGGATGACCGGCAGCCGGTCATAATATACTCAATTTCTCCCAAAGTCATACAAACCACCGTCACGGACTTTATGAAATTGGTCCAGCGCCTCACCGGGAACACTTCCTCTACCGCCACATCCGGCGGAGCAGCCGGAGACCTCTCCCCGGCGGCTCGTATAGCTTCCATAGAACAAACGAGCGCGTCTCCAAAAGATAGGGAAATCACAGTTAACAGCAGTAATACTAGTGGGGCTGATGATATAGTGTGTAAAATTCTTGAAAGTACTGATGTTGAAGTGGGTCCGTTCCCGGAATATTATGTCCGGCGCCGGCGACTCTGGAACCTATTTCTCCGGGTTTCTTCTCTCCGACGGCGGCGGACCCATTAACGATGATGGGTTACAGTAACATGTTCATTCCTAGTCCGTCAACGCTGTTTTCTGCTCCAATGGTGTCTCCTTCACCATCCTCTTGCGATCTATTCAATCCATTCTTTGACTTTTAGATAATTTGGATAGTCTCTTTCCCACTTTCTTTATTTCTTTATTTATTTTTTTAGTATTATTAGATATAATTTAACGTAGTTTTCTTCAACAAGAATGTGGG	MDRPEDFPTSGGGNRPSPRKELQGPRPAVLKVNKDSHKIRKPPVPPSSHHQPPQEPPPPDDRQPVIIYSISPKVIQTTVTDFMKLVQRLTGNTSSTATSGGAAGDLSPAARIASIEQTSASPKDREITVNSSNTSGADDIVCKILESTDVEVGPFPEYYVRRRRLWNLFLRVSSLRRRRTH	OTHER
Rs_project_413881	Rs_project_413881__TRINITY_DN30831_c0_g1_i7	14.8267	0.755284	4.25492	0.000204539	0.00594373	Transcript DEG	sp|P47927|AP2_ARATH Floral homeotic protein APETALA 2 OS=Arabidopsis thaliana OX=3702 GN=AP2 PE=1 SV=1	floral homeotic protein APETALA 2-like [Primulina huaijiensis]		sp|P47927|AP2_ARATH	Floral homeotic protein APETALA 2	4.78e-78	PF00847;		cell differentiation [GO:0030154]; DNA-templated transcription [GO:0006351]; flower development [GO:0009908]; meristem maintenance [GO:0010073]; plant ovule development [GO:0048481]; regulation of DNA-templated transcription [GO:0006355]; seed development [GO:0048316]; specification of floral organ identity [GO:0010093]	DNA-binding transcription factor activity [GO:0003700]; transcription cis-regulatory region binding [GO:0000976]	nucleus [GO:0005634]	ko:K09284	ath:AT4G36920;	other_or_unresolved	P47927	AP2_ARATH	reviewed	AP2 At4g36920 AP22.49 C7A10.440	Arabidopsis thaliana (Mouse-ear cress)		FUNCTION: Probable transcriptional activator that promotes early floral meristem identity (PubMed:7919989). Is required subsequently for the transition of an inflorescence meristem into a floral meristem (PubMed:1675158). Plays a central role in the specification of floral identity, particularly for the normal development of sepals and petals in the wild-type flower, by spatially controlling the expression domains of multiple floral organ identity genes (PubMed:1675158, PubMed:23034631). Acts as A class cadastral protein by repressing the C class floral homeotic gene AGAMOUS in association with other repressors like LEUNIG and SEUSS (PubMed:1675158). Directly represses AGAMOUS by recruiting the transcriptional corepressor TOPLESS and the histone deacetylase HDA19 (PubMed:23034631). It is also required during seed development (PubMed:1675158). {ECO:0000269|PubMed:1675158, ECO:0000269|PubMed:23034631, ECO:0000269|PubMed:7919989}.			SUBCELLULAR LOCATION: Nucleus {ECO:0000255|PROSITE-ProRule:PRU00366}.	AP2/ERF transcription factor family, AP2 subfamily	IPR001471;IPR036955;IPR016177;		NP_001190938.1;NP_195410.1;	U12546;Z99707;AL161590;CP002687;CP002687;AY128328;	Activator;Developmental protein;Differentiation;DNA-binding;Flowering;Nucleus;Reference proteome;Repeat;Transcription;Transcription regulation	AAAATGTGAAGACATCAAAAACTTGATGGATAGATTTTATGGAGAGAGAACTTTAAATAGATTTGAAGTACGCTAAAGCAAGTATACACACAGACACACACCAATACACGCAGGTACACTGTTTAAGGAAAGAGAATGGTTAAATCTCACCACCATATGGTTGAAAAAAACCCTTCTTTTTTCTACTCTCTGGTTATAGGTTCTTTATGTTCTTGAAACTTTTTCCGGTGGTTTAAGGAATGTGGAAATTTAACGATTCGCCGGAATCCGATGGGTGGTCCGGCGAGAAGGGTAAGTGGGTTGGGTCCGTTTCGAATTCAAGCTCATCGGCGGTTGTTATCGAGGGCGGTTCCGATGAAGAGGAAGCTGAAAGGGCGGCCGGCGGGAGGAAGAGAAACAACAGCAGAATCTTTGGATTCTCCGTGGCCGATGATCTTAAAAATGATGACGCCGGCGAGGGATCTTCGCCGGTGACGCGGCAGTTTTTCCCCGTGGACGAGTCGGCCAATTCCCCCCCGAGGGCCCACTGGGTCGGAGTTAAATTCTGCCAGTTCGAACCCCGCGACGGCGCCGCCGTCGCGGGAAAGCCGACGATGGAGGTTTCTCAACCTCCGAAGAAGAGCCGGCGAGGGCCCAGGTCCCGGAGCTCACAGTACCGCGGAGTCACTTTTTACCGGAGAACTGGCCGATGGGAATCACACATCTGGGATTGCGGAAAACAAGTTTATCTAGGTGGATTTGATACAGCACATGCAGCAGCTCGGTGAGTTAGTCTCCAATCTCCATCATCATAATTCTTTGTTTCTTTGATGCCCGGACGATGCCGTTGAGTACATCTACACCATATTATTCACAAAACACACATCAAATATATCGTGTAAATAGACAGTGCCTGGCGACAACAACCCAACCATAATTATTTGACTGAAATTGCCAAAACTTTGAATAAAAATTTAACATTTGAAACTGTGAACGTACGGCAGTGCATACGATAAGGCAGCCATTAAATTCCGAGGAGTTGAAGCGGACATAAACTTTAGTCTGACAGATTATGAAGACGACTTAAAACAGATAAGCAATCTAACGAAGGAGGAATTTGTGCATGTGTTGCGGCGACAAAGTACTGGTTACCCAAGAGGGGGTTCCAAGTATAGAGGTGC	MWKFNDSPESDGWSGEKGKWVGSVSNSSSSAVVIEGGSDEEEAERAAGGRKRNNSRIFGFSVADDLKNDDAGEGSSPVTRQFFPVDESANSPPRAHWVGVKFCQFEPRDGAAVAGKPTMEVSQPPKKSRRGPRSRSSQYRGVTFYRRTGRWESHIWDCGKQVYLGGFDTAHAAAR	OTHER
Rs_project_414028	Rs_project_414028__TRINITY_DN30821_c0_g1_i5	8.38777	0	5.31171	0.00107066	0.0171459	Transcript DEG	sp|Q9S7Y1|BH030_ARATH Transcription factor bHLH30 OS=Arabidopsis thaliana OX=3702 GN=BHLH30 PE=1 SV=1			sp|Q9S7Y1|BH030_ARATH	Transcription factor bHLH30 (Basic helix-loop-helix protein 30) (AtbHLH30) (bHLH 30) (Transcription factor EN 53) (bHLH transcription factor bHLH030)		PF22754;PF00010;		DNA-templated transcription [GO:0006351]; regulation of DNA-templated transcription [GO:0006355]	DNA binding [GO:0003677]; DNA-binding transcription factor activity [GO:0003700]; protein dimerization activity [GO:0046983]	nucleus [GO:0005634]		ath:AT1G68810;	other_or_unresolved	Q9S7Y1	BH030_ARATH	reviewed	BHLH30 EN53 At1g68810 F14K14.8 T6L1.1	Arabidopsis thaliana (Mouse-ear cress)					SUBCELLULAR LOCATION: Nucleus {ECO:0000255|PROSITE-ProRule:PRU00981}.		IPR045847;IPR054502;IPR011598;IPR036638;		NP_564944.1;	AC011665;AC011914;CP002684;AY072161;AY122983;	Coiled coil;DNA-binding;Nucleus;Reference proteome;Transcription;Transcription regulation	AGCTACTCGCGCGATCAAACCCAAAAAAAAATTCCGCGTCAGCAGAGGTGTTATCTAGTCTTAGAACGTTTCCTGTTCATCGAAATATTGAACTGGGTTCCAAGAATTGATTCAAGCATCGAAATGCAGGAATGGTACAGGAAAAAGATGTGGATGTTTTCTAACTGATGACTCTGTGATCTCTTCTTCCCGAGTCCAAATTGTTCATCGCCATTTCAAGAAAATTATGTCCATTCCATTGCATACTGCGCCCATATCTTCTATTGCCACCCTAAGGATTCGCTCTAAAATGCTCTCTTTCTGGTTTGCTCTGTCCACTCGCCCTCCTGGTCTTGACCCGTAGATTCTTTACATTATTATTATTATTTCGGACTGCTCACATACGCTCTATATATTCGTATGCGTTAGTGATTTGCTGCTATGAGTTAAGAGTAATCGATATTTAGGTTCCTTTGCACTTGAAATATTGGATTTTAGTTTCATAAAAATAAAGCCCCTTTGGACTGGCAACCGAGATTTCTTGTTTTTGTTTCCTGAAGAAAAGATAGTTTTACTGGTGATTTTGCACAAGAAGCATTTGTTTTTATTGCTCGTGCTTTGTGGTCATTTTTCTGGAAACAAGAGCTTACAAGTTTTTAAAGAAAATTGTGCTACTTGAAGGATAGATCGCATTTTCACCTGCATAGTGATCCTTGAGTTACACTAAATTAATATTCACGATTATTCTGGGAGTGGGATTGTGATGATTTATTATGTGAATGCATTGAACTTAATTTAGAGTGGGGATAGTTGGGATTTTAATCGGTCAATTATCCGAAACTTTAAGTTGGTTTCAAGGAAATTGTACAAGCGGGTCGATGCCGGTTGTGCGATCATTAGTATTGGATGGCGAGAAGGGGGAGTTGGTGAATACTTTAGGGACAGTGGGGAAGAATAATGGAGTCTCTGTGGCAAAAACTATGGATGCTTTAAAGAACCACAGAGAGGCAGAGAGGAGGAGGAGAGAAAAAATCAATGCACATCTGGCCACCCTTCGAGGTCTGGTACCTTGCAATGAAAAGGTTTGCCATGTTTTTTGCCAAGTAACAATCATGTACAATTATATGTGTGTCATTCTTTTTCAAAATTAGCTAGTAATTTTTGGATACTATTATAGCCCTTCAATTTTAAGTTCACTTACTGGTGTTGTATATCACGTAAACCAGTGAGAATGTGTGGATACTGGTTCTCTTTGACTCTTTCCAGTAGATTTTTTCTCGACTTTGGTAGCCAATTGGTAAAAAGTGGATGGTTGGGTGTTGTTTTAATGTTTTGGTTGAATTTGTTAGCAAGCTACTTCAACTTGAAGTTGGACTAAAAAGGAGCAATTTATGGGACAAGCTTGCTTTCTTGCTGATTGGCTTGACTTGATAACTTAAACTTTGTAGGAAAAACTATGCCATGGGATTTGTATTCCGTGAATCAGCATAGATTATAGAAAATAATGCTCTATCCCCTTCTTCCTGTCTTGCTTCCATCTGCATTATTTGTGGCTGTTTATGTGATTTTGCGAATTAAATCTACTTGAAAGATGTTCTCTTTGCCATTGAAAAAGTGAGTATTCAATTTGTTATTTCTATGATACGGTACGTCTCAAATGTAATTTTATCCTTCATATGTGTGCTTGCTCTTCTTAGCATTTTGAAAACTGGCACTTGGTGAGAATTATGATGGGAACTTTTTGTATAAAAATTAACAAAGTGAAGGCCTATATTCATTAACAAAATGTCAACATACTCTTTATTATTATTTAATTTGAGGAAGTGGTGGCAGTTCAACCAACTAAAATGTTTATTATCAAATCATTGTCTTTTTATGCATATGTTTTAGTATTACATCATTGTCGAAAGTCAAACCAGTCACCCTCTTGCAACTCTATTTGGATGTGACTGCGGAAGATAGTGATTGGAAGGTACGCTGCCAGCAAGCTGATGTGCTGTTAAAATTAACTAATATATCCCACGGGTCATATTTCGATTGTTTAATAGCGAGTCTGTCTGGAAAATGAACTAGAATCTATGTATATTACTGCTGTGAATTATTGTGGTTCCATTGCTATCATATCTTGTCATGGTTGTAAAAGTTGACTTCAGAATTAGAATATGCAATATTATGAAATGCAAATGAAAAAAAGCACGCTGATTACTTAATTTCTGATCTGGTTATCATGAATTCATTCGAGTTGGTTATTTGTCCTTAGAAATATGTCTAATTTGGGATGTTAAAGAAACTGGCATTGTTTAGTGTTTTTTTGTTTTAGTATGAACTTTGGAATTCTTTCTTGAATTTTTGGTCGTGCCGAGCATAAAATATTGATTAATCGTCGAAGTTGTATCTCAATTCAAAGAAATACTTGAGTAGAAAATGATAATGTAAAAAAACATGAGAATTCTAAATGATGTCTCTTATATCTGCATCCCCATGATTTGAGATCCAACCTACTTGATTTGCGTTAAAACTTCTGTTTCAGAAGAATCTGAAGCATAAATCTAAATTTCTGTCATTGCAACTATCAAAGTTAGATTCTCATTTTCATTCCTGTGTTTTCCTCAACAATGGCTTTCCAATAGTTTTCTACGTATATTATTGGGGAGCCACACTTTCTTCTACTGTCCTATTTGGCTGTCAAAATAGCATAGCTATCAGAACTTGTTGTTTGGATTGCTATACAATTAAAAAAAATTGAATTGCACTATTAGCATCGGCTGTTGTTTTACGTAAAGAGCAACAATCGTAAATCTTTTTTTGAAAACTCGAACTTCTAATCTTTTCTCTTAAATCCATGTTTTGACAGATGGATAAAGCCGCTCTACTTGCTGAAGTCATCGACCAATTGAAACACTTGAAGAAAACTGCAGCACAAGCCAGTGAAGGCTTACACCTTCCAATGGACACGGATGAAGTAACTATCGATAAACTCGAGGGAAGTGACGGATCATTCTTGCTGAGGGCTTCTCTTTGCTGTGAGTACAGGCCTGATCTCTTGTCTGATTTAAGACAAGCTATCAAGAATCTTCCTGTCCATTTAACAAAAAGTGAGATTTCAACTCTGGGAGGTCGTGTAAAGACGGTATTCTTGCTTGCTGTTACCAGAGAAGGTTGCACTAACAGTGCTGAAAATCGAGAACTCCTTACGGATTCCGTTCGTTCAACTTTGAGCAACATTCTTGATAAGGTCTCGGCTTCAGCAGAGTATGAGCAACAGTTGGTATTTCCTCAGAAGAGGCAAAGGGTTTCT	MLLKVERTESVRSSRFSALLVQPSLVTASKNTVFTRPPRVEISLFVKWTGRFLIACLKSDKRSGLYSQQREALSKNDPSLPSSLSIVTSSVSIGRCKPSLACAAVFFKCFNWSMTSASRAALSICQNMDLREKIRSSSFQKKIYDCCSLRKTTADANSAIQFFLIV	OTHER
Rs_project_414063	Rs_project_414063__TRINITY_DN31928_c0_g1_i1	17.4664	1.94981	3.16391	0.00107127	0.0171513	Transcript DEG	sp|Q2QMH1|NEK2_ORYSJ Serine/threonine-protein kinase Nek2 OS=Oryza sativa subsp. japonica OX=39947 GN=NEK2 PE=2 SV=1	serine/threonine-protein kinase Nek2-like [Henckelia pumila]		sp|Q2QMH1|NEK2_ORYSJ	Serine/threonine-protein kinase Nek2	2.36e-233	PF00069;			ATP binding [GO:0005524]; protein serine kinase activity [GO:0106310]; protein serine/threonine kinase activity [GO:0004674]		ko:K08857	dosa:Os12g0604700;	other_or_unresolved	Q2QMH1	NEK2_ORYSJ	reviewed	NEK2 Os12g0604700 LOC_Os12g41180 OsJ_035350	Oryza sativa subsp. japonica (Rice)	2.7.11.1	FUNCTION: May be involved in plant development processes. {ECO:0000305|PubMed:17886359}.	CATALYTIC ACTIVITY: Reaction=L-seryl-[protein] + ATP = O-phospho-L-seryl-[protein] + ADP + H(+); Xref=Rhea:RHEA:17989, Rhea:RHEA-COMP:9863, Rhea:RHEA-COMP:11604, ChEBI:CHEBI:15378, ChEBI:CHEBI:29999, ChEBI:CHEBI:30616, ChEBI:CHEBI:83421, ChEBI:CHEBI:456216; EC=2.7.11.1; Evidence={ECO:0000305}; CATALYTIC ACTIVITY: Reaction=L-threonyl-[protein] + ATP = O-phospho-L-threonyl-[protein] + ADP + H(+); Xref=Rhea:RHEA:46608, Rhea:RHEA-COMP:11060, Rhea:RHEA-COMP:11605, ChEBI:CHEBI:15378, ChEBI:CHEBI:30013, ChEBI:CHEBI:30616, ChEBI:CHEBI:61977, ChEBI:CHEBI:456216; EC=2.7.11.1; Evidence={ECO:0000305};			Protein kinase superfamily, NEK Ser/Thr protein kinase family, NIMA subfamily	IPR011009;IPR050660;IPR000719;IPR017441;IPR008271;			DP000011;AP008218;AP014968;CM000149;AK072382;	ATP-binding;Kinase;Nucleotide-binding;Reference proteome;Serine/threonine-protein kinase;Transferase	GTCATCATATGAACAACCAATTAGTAACGATGATCATCCATTTCTAGTTTACCATAAACACTCAAGCACATTCCAGACATCTAGGACTATATCTCATCAACTACATCAGATAACAGGAAGGTAACATGAGGAATAGAGAAGAGTGGACAATTTGGATTTGTTAGCTGTTAAATCCTAGATAACAATCGGGTAAATTCGATAAACACAGAAATGTTACACTGCATTCTTCTCCTTGAAACTCTTGGTAAGCCAAATGGCGGTTTCTCGAGGAGAAACCTTTTCAGGTCCGAACGGTTTCAACAGCACTTGAAGCTCGTCGAAGCGTTCTTGCTGCAAAAGTTGTGCGCTGAACTCAAGTAGCCCCTCCAAGGCCTCAGCTCGTTGCTGGTATGATGAGGTATCAAACCTACGGTGGCGAAAATCGGAAGATGAGCCACTTGACCTTCCTCCACTCGTGGGGTTGTTTTCTGAGCATTCACTTCCATTATGTGCAACACCAATGGTGCGATTAGCATTGTGCGGACGGATGAGAGCTCTGTCAAGCATCTGAACCGTACACTTGTCTTTCATGATGGAACGGTCAGCACTGTGTGGAGAGGTAGAGGAGTATTGAGCAGATAGCGATGATGTTCTGTGAATTGGTAGTAGAAGATCTTCAGACGAAGCCAAAGGGAAGTCAACCATTTTATCAAGACGTGGAGCATTGACAGAGACGTCGGGGGATTCCATGGCATGGAGAAGACCTACACTGTGTTTGTAAGGGGATATAGGTGGAACAACTCTTGTAGAGAATGGAAGAGACGCTCTTCGTGATATTTGGGACGATTTTCTAGCTGGAGTATGCGAGACCGGAAGCAGTTCACGAGTCGAACCAGGATTTGATATCTTTAATGGACTGGTGGTCCGTCTCCTTGGATTGGTAAAGGCCCTTGCTGTAGTCACTCTAGATGTTATTGTAGCATTTGAGAACCTCGTGCTCGTTGGCTTTCTAATCCCTTTGTCTTCGCCAACACTACCAAAAGAAACTTCCGAATATTTCGTATTCGAATGGCTCAAGGAATTTTGTGTTCTTCGAGAAGAACAAGGAGAGTTTAGCTCATTTCCAGATATACTAGGATTCAAGGCCCTGTTGTTGCCAACTGACAGCCGTTTCTCTGATTTAACAGCTTCAGGTTCTTGGAATCTTGTTTTCTTGACATTATTTGCACCAGGTAACTGAAATGGATAAGTTTGACGTCTGGGGTTGCTAACCTTCAAATGCACATTTAGGACATAGGGACGAAGATGAGAATGCCGGAGTAAATCTGCAGCACTTGGTCTAAGATCAGGATTTTTCCTTAGCATACTCTTGACGAGCCCTCGAAATGGACCAGAGTACATCGTTGGAAGTGGAGACACAATACATTTATTTATCTTGTTGATCAGACCTTGTATATCAAAGGCCTTAAATGCCGGAACACGAGCAGCCATTTCATACACACAACATCCCAAGGACCAGATGTCCGACTTGGAACCATAAGGTATATCTGCAAGAAGCTCTGGGCACATGTAACTCGGTGTACCCACTACGGAGGAAGCAAGATCATCAGAAGTCAATACTTTGGCCAGCCCGAAATCCCCTAAGCGGATGTCCTGCTCTTTTGTCAAAAATATATTCGAACACTTGACATCACGGTGAAGTATATGGTTGGAGTGCAAGTAATCAAGCGCCATTAGTAGTTGAACCAACCACTTGCAAAGCTTCTCCTCAGGAAAATGAACTCCATTTGCCTTTTTAATGGCCTCGGCCATATCTCCTCCTTCACAGTAGCCAATTACAATGCAAACGAAACAACCCTTTTCTACCCAGGAATCTTTGTATTCCACAATATATGGATGCCGCACTTTAGAAATAAGCTCCATCTCCTGATGGGCAGATCTGCGGGTTCTATCGGTCTGTCGAGCAAGGCGAATTTTCTTCAACACATACTTCTTTTTCTCTTGTTTATGCCTGACAAGCAGTGCAGAACCAAAAGAACCTTTGCCAATCTGCTCCAGTATATCATAATTGTCCATTTTACACACTTTCAAGTTTCAAGCCACTAGTCTAAGAAATCTCTCAAGATATTATTATCCAACTCCACCTACTCACGATGAAAATGCCCGATGAAATGCAGATCTGTCAACTCCTAAACAATACTAAACTCATTAGCATGTGAGAATGAACACAGAAGACCAAAAAACACACAAGAGTTTGAATAATTTGAGATTTGTGCCGCCCAACACGCAGAAATAAAGTAAGCCAGAACGAGACAGGAACGCCACAAAAAACAAATGGGATTGAATATAATAAATAAAAGAAAAACAAAAAGAGATCTTTCAAACTTCAAAATCCGATTCCTCCAATAACCCAAAAACATGAAAAAGAAAAAGTCATGTTAAACAAAC	MDNYDILEQIGKGSFGSALLVRHKQEKKKYVLKKIRLARQTDRTRRSAHQEMELISKVRHPYIVEYKDSWVEKGCFVCIVIGYCEGGDMAEAIKKANGVHFPEEKLCKWLVQLLMALDYLHSNHILHRDVKCSNIFLTKEQDIRLGDFGLAKVLTSDDLASSVVGTPSYMCPELLADIPYGSKSDIWSLGCCVYEMAARVPAFKAFDIQGLINKINKCIVSPLPTMYSGPFRGLVKSMLRKNPDLRPSAADLLRHSHLRPYVLNVHLKVSNPRRQTYPFQLPGANNVKKTRFQEPEAVKSEKRLSVGNNRALNPSISGNELNSPCSSRRTQNSLSHSNTKYSEVSFGSVGEDKGIRKPTSTRFSNATITSRVTTARAFTNPRRRTTSPLKISNPGSTRELLPVSHTPARKSSQISRRASLPFSTRVVPPISPYKHSVGLLHAMESPDVSVNAPRLDKMVDFPLASSEDLLLPIHRTSSLSAQYSSTSPHSADRSIMKDKCTVQMLDRALIRPHNANRTIGVAHNGSECSENNPTSGGRSSGSSSDFRHRRFDTSSYQQRAEALEGLLEFSAQLLQQERFDELQVLLKPFGPEKVSPRETAIWLTKSFKEKNAV	OTHER
Rs_project_414127	Rs_project_414127__TRINITY_DN31941_c0_g1_i9	16.9382	0.737307	4.47989	0.00345991	0.0361361	Transcript DEG	sp|A0A2R6XIK6|PRAF_MARPO RAF-like serine/threonine-protein kinase PRAF OS=Marchantia polymorpha OX=3197 GN=PRAF PE=1 SV=1	uncharacterized protein [Primulina huaijiensis]		sp|A0A2R6XIK6|PRAF_MARPO	RAF-like serine/threonine-protein kinase PRAF	1.28e-140	PF00564;PF07714;		auxin-activated signaling pathway [GO:0009734]; cellular response to auxin stimulus [GO:0071365]; regulation of auxin mediated signaling pathway [GO:0010928]; regulation of photosynthesis [GO:0010109]; response to absence of light [GO:0009646]; response to auxin [GO:0009733]; response to blue light [GO:0009637]; response to red light [GO:0010114]; signal transduction [GO:0007165]; sucrose metabolic process [GO:0005985]	ATP binding [GO:0005524]; protein kinase activity [GO:0004672]; protein serine/threonine kinase activity [GO:0004674]	cytoplasm [GO:0005737]			other_or_unresolved	A0A2R6XIK6	PRAF_MARPO	reviewed	PRAF Mapoly0013s0150 MARPO_0013s0150	Marchantia polymorpha (Common liverwort) (Marchantia aquatica)	2.7.11.1	FUNCTION: RAF-like protein kinase acting as a central mediator of a fast response pathway to auxin involving proteins phosphorylation, and leading to rapid cellular responses including membrane depolarization and cytoplasmic streaming (PubMed:38128538). Required for general growth and developmental process (PubMed:31851335, PubMed:38128538). Photosynthesis signaling kinase involved in the regulation of the sucrose metabolism involving PGM1 (PubMed:31851335). Necessary for optimal chloroplast electron transport rate (ETR) (PubMed:31851335). {ECO:0000269|PubMed:31851335, ECO:0000269|PubMed:38128538}.	CATALYTIC ACTIVITY: Reaction=L-seryl-[protein] + ATP = O-phospho-L-seryl-[protein] + ADP + H(+); Xref=Rhea:RHEA:17989, Rhea:RHEA-COMP:9863, Rhea:RHEA-COMP:11604, ChEBI:CHEBI:15378, ChEBI:CHEBI:29999, ChEBI:CHEBI:30616, ChEBI:CHEBI:83421, ChEBI:CHEBI:456216; EC=2.7.11.1; Evidence={ECO:0000255|PROSITE-ProRule:PRU10027}; CATALYTIC ACTIVITY: Reaction=L-threonyl-[protein] + ATP = O-phospho-L-threonyl-[protein] + ADP + H(+); Xref=Rhea:RHEA:46608, Rhea:RHEA-COMP:11060, Rhea:RHEA-COMP:11605, ChEBI:CHEBI:15378, ChEBI:CHEBI:30013, ChEBI:CHEBI:30616, ChEBI:CHEBI:61977, ChEBI:CHEBI:456216; EC=2.7.11.1; Evidence={ECO:0000255|PROSITE-ProRule:PRU10027};		SUBCELLULAR LOCATION: Cytoplasm {ECO:0000269|PubMed:38128538}. Note=Broadly distributed to both membrane-associated and intracellular punctate structures. {ECO:0000269|PubMed:38128538}.	Protein kinase superfamily, Ser/Thr protein kinase family	IPR011009;IPR053793;IPR000270;IPR000719;IPR017441;IPR001245;IPR008271;IPR050167;			LC505674;KZ772685;	ATP-binding;Auxin signaling pathway;Cytoplasm;Kinase;Nucleotide-binding;Phosphoprotein;Reference proteome;Serine/threonine-protein kinase;Transferase	GTAGTAGTAACTTTTTGGGGTGTAATTGCAATTTCCAAAACTAAACGGGCAATATTTCTAAATACAAGAAATAGGGGGAAGTTTTACTATTTATTATCATCTCAACTGACACAAGTCTACTCGAATACAACTCGTGAAAAAAAAGGAACAACGACACAGATTCCATGGATAGGCAGAGCTCAACCATCAGCAATGGCAGCAGCTCAAAGGTTAAACTACTCTGCAGCTATGGCGGCAAGATCCAACCCAGGCCGTCGGATCACCACCTCTCCTACATCGGCGGCGACACCAAAATCCTCGCCGTCGATCCCAACGTCAATTTCTCAGAGATCCTGTCCAAGCTAATCAACCTCACCCAGAGAAACGAATCCTCCGATCATGTCTCTATCAAGTACCAGTTGCCCGGCGAAGATCTGGACGCGCTGGTCTCATTAATCAACGACGAGGATTTAGAGCACATGATGGTCGAGTACGCCCGCTTGCAGAGGATTTCAACCAAGCCCGCCAGGCTCCGCATCTTCGTCTTCGAAAAACCCGGCCCGATTATCAGCCCGCAGGCGAAAGTACCGGGACTGGATCTGCCGTTGAACCCGGATTATCTGTTCGGGTTCGACGAGGAGTATCGGCCCAGCGTCGGGCCTCCGTTGGATCTGTTGCAGATCCCGGGTGGCATGTTTGAGGTGAATAAAGAAAGTGCAGAAAATCACGTGTCCGCGGCGGAGACGACGGCTTATTACCGGATGCCGGCGGTGGGTAACGGAGGCGCGTGTCAGAACGGGAAGTACGTGTTTGTTCCGGGCCCATGCGTGGTGAATGACAGCAGGGAACAAGCTGTGTACGGTTTTGTTCCGATAATGCCCTCGGTTCAAGAGCATAAAATGATTGTTTCTGGGGGGAATAATCAGGCAGTGAGGGTTAATCAAGGTAAATTTTGAGAATTATCTTTGCTTAAACTTAAATTAAGGGATTTAATGCTTAAGTACATAATTAAGATGACGATGATAAGGTAAGTTGGGAGTAAATACGGTGCTTTATTTTCCATTCTTTTTGTTCATTTCAAAATTTATTTTTTTATTTTTGGAATTTCTTGTGGAATATTGCGATTATTTCTTGAATCTTAATTTTTTTCATGTGTGATGTATATATTTGTTGTAGTTCTTATTGTGTATTTATGGCTATTTATTTTCTTTTAATTGATGGATATTTCTAATTTTACCACATAATTTGTGAAGCCTATTAGAAATAAGATAAAGTTTATTATCTATACGATTTGAAATTCGAATTGATTATATTGCGGAGGATAGTTTTAGTATGACGTTTGGGATATAATATATTTTGGTATTTCGGAATCTTTAAAATATTTATAAAAATTAAATTATTAATTGTAGAGGGCCTATGTGTAAGGTTTTAATTAACCGTCAGATATTATCCAACAAAAATAAAACACTAAACAGATCGACGATTGCGTTGTATTCATATATAATATATCGAGTCCAAACAATCTGATTAGATCCATGATCTCAATGCCGGTACTAATATGATATCAGTATTTCTAAAAAAAAAATTTATGATTGGTATATATCGTTTTGTATAAAACCCAACGTGTCAATTTTTGGCTCGTAGAATACATATACACTATGATGATGACAAGTTTTTGCCATTTAAATGTCTAAAAATGTTTATTAATTTTAATTACAAAACATAGAATGTTTTTCTAAAGAAAAACATTGAGTAGAATCTCATTTGGCTCAACATTTTAATCATTGATGAACTTTAAGAATTTTAAATTCTCAACCTTAAAATTCCATATTTTTAATAAATGGATTTCAAATATTTTGATTCGGAACGAAAATGCCATTCAAGTAATTTATTTCTTTCGAAGATCTTTTACTTCTATTTCTGAAATCATAGCTCTTAAAGCATATTGAGGAAATATAAGTAATTGGAGAGGGGTAAAAACAAGAGTAAAAGAAAAGAAATTAAATCAAGTGAGGGAGCAGAGCAAAATATAATGAGAAAATAGGGAATGAATGATAATTTAGGAGAAATATAAAGTTATTTTAGATAGTTTAAATACATTTTATGTGATTTTAAAGTGTTTCTTTTTCTAAAGATCTAATAAGATCTTAACAATTCTATATATATTATAATAATAAAAATATTTAACATACACTTGCCC	MDRQSSTISNGSSSKVKLLCSYGGKIQPRPSDHHLSYIGGDTKILAVDPNVNFSEILSKLINLTQRNESSDHVSIKYQLPGEDLDALVSLINDEDLEHMMVEYARLQRISTKPARLRIFVFEKPGPIISPQAKVPGLDLPLNPDYLFGFDEEYRPSVGPPLDLLQIPGGMFEVNKESAENHVSAAETTAYYRMPAVGNGGACQNGKYVFVPGPCVVNDSREQAVYGFVPIMPSVQEHKMIVSGGNNQAVRVNQGKF	OTHER
Rs_project_414223	Rs_project_414223__TRINITY_DN31953_c1_g1_i4	21.055	0	6.63686	2.18578e-05	0.00131005	Transcript DEG	Uncharacterized Ramonda serbica protein													other_or_unresolved																	ATGGAATTGAAATAACATCAAAATATAAAGTAACTCCCTAGCAAAAGCTAGTCCCTAGCCTAAGCTAGTAATTCCCTAGCAAAAGCTAGTACAATACTCAGCAAAGAAATAACTGAATGACCCTAACTCACTCCCCTCTCCCTCCATCTATACTCCCCACTCATGTCTAGATTCTTCCACATGATAGATCCACTAAGAAAGGCCCAGGCCCGTAACACACAAGTCTTTGATGAAAACCATTGAAACACGTAACTACACAAGGCAATATGTAGGTTCTCCCTAACCATGGAGTAAAAATTCAACTTCACGGCTATTTCTCCGGTCCTGACCATCAGCTTCAATCCCACACACTACTGAATATAGGAGTTAGTTGGATCATGATTATCCTGTCTATTCTTATTTCTATGTTTAAAATTCTGAATGTGCCAATTTTGTTTTTGCGACACCAAATTACATTCTGGATGCTGAAATCGGGTTTCTGAAGTGTTGAGAAGAAGATTAACGAAGTTAATCATGCTAAATCTCGAAAAGATATTGGAAAGCAATGAGGGCTGTCATGTCCCGGGCCCAGGCCCACGCAAGCGCAACTGTACAATGGGGCTCCTATAGCAGCTACTTTGTATCCGTCCTCACTCTACAAAAAATGGTTAACCCAAGTTTCTATGGACATCCGTTCTAATCCCTTATAAACCATTTTATATTTTTAACTTTGTTTTCATGTGGGACAAGGGTGTTACAAGGGGTTATCATCCAATAATTGATCTCGTGGAGCAGTTCAAGCTCAAAATCTAATTCTGTTACGAATATAAACAGGCCCAACAATGGAAGACCCATTAGGCATAAGAAGCTAACATGGGGAGGGAATAAAAGAGAGAGAGGGAGATGGGTTGGTTACCTTATGTCATTTTGCATATTTGTTACTAGCTAGTGCTAGGGAAAGGATCTTCGTCCATTGTATAGAGCTTGCCTCTGGGAGCATTGAATTTTCGTGTCATTTCATTTCATATCCAATAAAAAATCAGTAAAGATTTCCCATTTGCTGTGTTATCCTATCTTTGTGTTCTTAATCTGTGAAAGTTGTGGCCAATCGAATCAGCTCTCTAAGAAGTGGTCCGACCTGCCACGACCACCTCGTTTTTGGATGCTCGATTGGAAACACATCACTGTAAGCTCGATGCGGACGAACGAGAACTAATTTTTTCAAGAAGCTTTGGATAAAGTCAGCTGCAGACGTTCAATGGCATCAATCCCAGGCTATGGATCCTACCAGCGGAGCGTTATTTCGACACCATGGTACCACAAGATGCAAGTCGCATTCTTGAGCATGAAGGGGTTGGCAGAAAACTGGTTTTATAAGCTCATACAAAGCAACTTCGATATGACATGGGGCCATTTTACTTCTGATTTGTTGTAGCAATTTTAACGGACGAAGCTCTTCCAGAAGAAGTGGATACATTTGAAGGAGAAGAACTCGATGAAATCATTGACATTCCAGTTCAAAAATTGTGTCCGAAGCTGGGAGAGAAGGACAAAGTGCTTACACAAGAATTGGAAGCATTTGAAGGCAAAGGACTAGAAGAATCGAGATCCGAGTTGCTTGAACGATTTCCTGCAGTGCTTATTAAAGCAGAAACACCATAAGAGGTTGTATCGCTGATGCTAGAAAGGATGATGATTAGCAACGGAAAGCAACACATCGGCGAATTTGCGTCGTGGTTGCAGATGGGAATTTGGGGTGGGTTTCATTGTTGGCGGGCAGAAATGGGCATTACACAGACTCTAGGTTTGGGGGTTTGGGTTTCTCAAGAATGGGCTAGGGCAATAGGAAAGTATTTGGGTTATTTCATTCATAAAGTCAACTAATGGTCATGGGCCGCTCAAAACAATTAAACTCCATGCCATCAACGGGAAATCGCGAAGGAAAAGACGAAACTACAGAACATTGGCATGAGGGAATCAGACGGGGCTGGACGGTGGGTTGTCGGGCGTTGGCTATGTGAACGGAGATGGGATATAGCCAACGGAGATGGGATCAAAGGGTTCTCAGCGGGTGATATAGAAGTGGGACAGAGACGATCGGCGAATTTCCGAAATCGCACAGCACGAGGTAGAAAGCTGCTGTATCTTCTTCTTCGAGGAGGTACGATGCTTGAAGATTGTGCATTGGAGATTACACTGGTGGGGGATAGGTGGAATAATTACTTTGCAGAGCACATTTTTTATTTTCAATCTCAACCCATACATGGGTCTCATGACAACACTCTAAAAAAATTCTAAAAATGAAAATGAAGAGGTTACCGCAGCTGTGGAACATGCGACAAACCAGAGAGCAAAGAACTGCTCGGCTGGACGTGTTTTGGAGCTCTACGATGGTGTTAGATATACGCCTTACAAGCCAAAAGTTGGCATGTTGGGCTTTATGCAGCCTAAGCCCAATAGTGACATATAGCTCTATAAATATGTCTCATATCTTAGGTTTAAGAGATAAGTCATTCTTCTCTTCACAACATTCTCATAAAAGGGTTGACACCAAACTGGCACTGGTGTCGACTATCAGATCTGGTCAGGTTGATTGGACTCGAGGGATCACCGCCATCAAACGTCGCTGGAGTCGGTAATCTCTTTCGTGCTTTTATATTTGACAATTGCATGTTATATGAATTGAGCGCAATCATCCGTCCCGGGGTCGGATCCGTTTACTGTTTTATTTTCGCTGCGTATAATCTGACGCCGGGAACGGAAACCCAACAGTGATATCAGAGCCAGGTTTATCGCTCAAA	MRESDGAGRWVVGRWLCERRWDIANGDGIKGFSAGDIEVGQRRSANFRNRTARGRKLLYLLLRGGTMLEDCALEITLVGDRWNNYFAEHIFYFQSQPIHGSHDNTLKKF	OTHER
Rs_project_414382	Rs_project_414382__TRINITY_DN67618_c1_g2_i1	49.1691	7.32449	2.76065	1.63108e-06	0.00021037	Transcript DEG	sp|P04323|POL3_DROME Retrovirus-related Pol polyprotein from transposon 17.6 OS=Drosophila melanogaster OX=7227 GN=pol PE=4 SV=1	peroxidase 64 [Dorcoceras hygrometricum]		sp|P04323|POL3_DROME	Retrovirus-related Pol polyprotein from transposon 17.6 [Includes: Protease (EC 3.4.23.-); Reverse transcriptase (EC 2.7.7.49); Endonuclease]	5.99e-21	PF17921;PF17917;PF00078;		DNA integration [GO:0015074]; DNA repair [GO:0006281]; proteolysis [GO:0006508]	aspartic-type endopeptidase activity [GO:0004190]; endonuclease activity [GO:0004519]; nucleic acid binding [GO:0003676]; RNA-directed DNA polymerase activity [GO:0003964]	DNA polymerase complex [GO:0042575]			other_or_unresolved	P04323	POL3_DROME	reviewed	pol	Drosophila melanogaster (Fruit fly)	2.7.7.49; 3.4.23.-		CATALYTIC ACTIVITY: Reaction=DNA(n) + a 2'-deoxyribonucleoside 5'-triphosphate = DNA(n+1) + diphosphate; Xref=Rhea:RHEA:22508, Rhea:RHEA-COMP:17339, Rhea:RHEA-COMP:17340, ChEBI:CHEBI:33019, ChEBI:CHEBI:61560, ChEBI:CHEBI:173112; EC=2.7.7.49; Evidence={ECO:0000255|PROSITE-ProRule:PRU00405};				IPR043502;IPR001584;IPR041588;IPR021109;IPR050951;IPR043128;IPR012337;IPR036397;IPR000477;IPR041373;			X01472;	Aspartyl protease;Endonuclease;Hydrolase;Nuclease;Nucleotidyltransferase;Protease;RNA-directed DNA polymerase;Transferase;Transposable element	ATAAGGATGAATGTTGATGACATCCCAAAAACTGCCTTTCGCACACACGAAGGTCATTATGAATTTTTAGTAATGCCTTTTGGGCTTACTAACGCTCCATCTACCTTCCAAGGAGTGATGAATGAAGTGTTTAAACCATATCTAATGAGGTTTGTGCTGGTATTTTTTGATGACATATTAATCTATAGCAAGTCCATGCAGGAACACATGGAGCACTCAAGAAGAGTTTTTGAGCTGTTACATGCTGAACAGTTTTATGTAAAGCTCTTTTAAGTGTGTTTTTGGCAGCCCTGAAGTAGAATATTTGGGACATGTTATTTCAAGAGAGGGGGTTAAAGCAGATCCTCAGAAGCTGATTGCGATGCAAGAATGGCCAGTTCTGAAGAACCTTAAGGCCCTATAAGGTTTCTTGGGACTCACTGGTTACTACAGAAAGTTTGTTAAAGGATATGGAGCCATGGGCTGCACCACTAACAATTCTCCTGAAGAAAAATTCGCTTGCTTGGAGTGATCAAGCACAACAGCATTCCAAAGACTTAAGGAAGCTATGGTAAAACCTCCTGTATTAACATTACCTAATTTTTCTAAAATATTTGTTGTGGAATGTGATGCTTCAGGAGGAGCTTTAGGAGCTGTATTAATGCAAGAAGGGGCAACCACTGGCCTATTTCAGTCAAGCTTTAAAGGTGAGGAATTTGAATCTCCCGACTTATGAAAATGAATTGTTGGCTGTGGTGATGGCAGTGAAGAAATGGAGACACTACCTACTAGGACATTCATTCAGATTTTGTACTGATCAACAAGCCCTCAAGTACTTGCTTGAACAGAAAGTAGGCACTCCATCACAGCAAAAATGGATGTCTAAGTTGTTGGGATATGATTTTACCGTGGATTATAGAAGTGGGAAAATCAATGTTGCAGCTGATGCTCTCTCCAGAATTCCTTACACAGAAGAACCAAGCCCACATAATCAAACCCAAACCACAAAAACTCACCAAGCCACTCAAATAAACGGCCCTCATACACTATCCCAACACCCAGACATCAACCCAAATCCTACTGATCAACTTATACAAATTCAAGCCATTAGTGTTGTGCAAACACCTTGGGTGGAAGAGTTGAGAAAAGCTTACCAAGAGGACCCCATGTTGCAGCAGCTAATTAACCACTACCAACAAGGGGCCCTAAACCCATCTCTTTACCAAATGCGAGGTAATCTCCTTTTTTTACAAAGGGAGACTGCATCTCGGGTCATTGCTCTCTTTTCAGCAACAAGTCCTGCAACAATTTCATAGTAGCCCGTTAGGAGGTCACACGGGAGTTCAAAAGACCCAAGCAAGAATAAAAAAGGAATTTTACTGGCTTGGAATGAAGAATGATGTCAGGAACCATGTCAGGGAATGTGATGTATGCCAAAGGAGCAAGGTCGAAACCCTCCATCCAATTGGGTTATTACAACCTCTACCCATACCTGAAAAAATTGGGAAGATATCGGTATGGATTTCATTGAGGGTCTACCTCTTTCAGGAGGTAAAAATGTAATTTTTGTTGATTGATAGGTTGAGCAAATATACCCATTCTTTTGCTCTTACACACCCCATACACGGCAACAAAAATATCCAGAATTTTCATGGATAACATAGTCAAATTGCTTGGAATGCCGCAAACTGTGGTAAGTGATCGATATCCTATCTTTACTAGCAACTTTTAGAAAGAATTTTTCAGGCTATGTGGGACCGAACTCTTACTAAGTACGACATACCACCCTCAAACAGATGGACAAACAGAGGCCACTGCCTCAGATGTTTCTCAAGTGATAGACCTAAAGACTGGTTAAGATGGTTACCTTTGGCCGAGTACTCTTATAATACCTCAGTACACACATCAACAAAGGTGTCACCTTTTGTAGCAGTGTATGGACAGCTCCGCCTCAATTGCTACCTTTCGAAAGTGGACATACTATGGTACAGGCAGTAGAAGACGAGCTCAAGAACCGCGAGTTCATGTTAAACTCATACGCGAAAATCTACAAGAGGCGCAAATAAAATGAAGTATTATGCAGACTTGAAGAGAAGAGATCTGGAATTTGAAGAAGGTGAGTATGTTTACCTGAGATTAAGACCATTCCGACAGATGAGAGTCTATATGCGGAAAAACCTCAAAATCTCCCCGAGATATTATGGGCCCTTTAAAGTTCTAAGGCGAGTTGGAAAGGTGGCCTACGAGCTAGATCTTCCGCGTGAAGCAAGAATGCATCCAGTTTTTCATGCTTCATGTCTCAAGAAAAAGCTTGGAGAATGTGTGCAAGCCCATGTCAAGTTACCCCTTGTAACTACCGATTGATTTCTAGCTCCAGAACCACAACAAATCTTGCAACGACGATTGAAGAAAAAGGGAAATAGAGCTGGAGTGGAGGTTCTTGTGCAGTGGGTTGGTACCAGAGAGGAAGACGCGACTTGGGAGGATTTTTAAGTATTACAGCGACAATACCCTAGCCTTGCGGACAAGGCTTTTGAAGGAAGGAGTGGTGTTTTTACTTTTCCTGATTTACGTTTTCTTTGCCTTAAGCATGTTTTTATGTATTATTTCTTTTGTTGGGTTATTTGTTAGTGGGTCAGAAACTTGTTAGTGGTTAGTGGGCCTATAAATATGCATTTCAGTTATTATCGAGTCTGTATAAATGTTTGCTTTTGGGAATGAAGAAACGACCAAAAAAAATTATCCAAAAAAATTATACTCAAGGAGGAAGGCAACCTCGCATTGTCTAAAATTCATGTTACCGAAATT	MAVKKWRHYLLGHSFRFCTDQQALKYLLEQKVGTPSQQKWMSKLLGYDFTVDYRSGKINVAADALSRIPYTEEPSPHNQTQTTKTHQATQINGPHTLSQHPDINPNPTDQLIQIQAISVVQTPWVEELRKAYQEDPMLQQLINHYQQGALNPSLYQMRGNLLFLQRETASRVIALFSATSPATIS	OTHER
Rs_project_414569	Rs_project_414569__TRINITY_DN98212_c0_g1_i1	8.21606	0.377642	4.32404	0.00133026	0.0197269	Transcript DEG	sp|O22494|GSHB_SOLLC Glutathione synthetase, chloroplastic OS=Solanum lycopersicum OX=4081 GN=GSH2 PE=2 SV=1	glutathione synthetase, chloroplastic isoform X1 [Primulina tabacum]		sp|O22494|GSHB_SOLLC	Glutathione synthetase, chloroplastic	1.26e-12	PF03917;PF03199;			ATP binding [GO:0005524]; glutathione binding [GO:0043295]; glutathione synthase activity [GO:0004363]; magnesium ion binding [GO:0000287]; protein homodimerization activity [GO:0042803]	chloroplast [GO:0009507]; cytosol [GO:0005829]	ko:K03539,ko:K21456	sly:543537;	chloroplastic_or_plastid_annotation	O22494	GSHB_SOLLC	reviewed	GSH2	Solanum lycopersicum (Tomato) (Lycopersicon esculentum)	6.3.2.3		CATALYTIC ACTIVITY: Reaction=gamma-L-glutamyl-L-cysteine + glycine + ATP = glutathione + ADP + phosphate + H(+); Xref=Rhea:RHEA:13557, ChEBI:CHEBI:15378, ChEBI:CHEBI:30616, ChEBI:CHEBI:43474, ChEBI:CHEBI:57305, ChEBI:CHEBI:57925, ChEBI:CHEBI:58173, ChEBI:CHEBI:456216; EC=6.3.2.3;	PATHWAY: Sulfur metabolism; glutathione biosynthesis; glutathione from L-cysteine and L-glutamate: step 2/2.	SUBCELLULAR LOCATION: Plastid, chloroplast {ECO:0000305}.	Eukaryotic GSH synthase family	IPR005615;IPR014042;IPR014709;IPR014049;IPR037013;IPR004887;IPR016185;		NP_001234014.2;	AF017984;	ATP-binding;Chloroplast;Glutathione biosynthesis;Ligase;Magnesium;Metal-binding;Nucleotide-binding;Plastid;Reference proteome;Transit peptide	AAATCGGAGCAACTTCACAAGCTTGTTTAAATTGTCTTTCGCCAAACGGCATAGGCAGTAAAGATATTGGAGCATGAACCAGGCCAACACCGGGCACTCTTCCAGATCTCTGCAAATTCACAAACATTACAGCTAAAACCAACTATTGACTATGCTCAAGAATTAACTATACAAGACATCTCCACATCCCGTGGTCAGCGAAATTGAATTCTTTAAATATTATTACAAGGCTTATTAGAATCATATAGCTGCATCGAACTAAACCAGCTAAACCTATCAGGCACAAATAATTAAGTATCAAACTGAAAAGCAAGACAATCATATACTAGCTTTACGCTTCACTCCAAATATTTCATCAAAAGATTCAAATGGGAAAATAAGAACAAAAACAATAACACCCTTTTCTCTTCTCGGATTCATATCAACTAATGACAGAGTAAATCATTAAAAAAAGCATAATTTATTCTCCATTGGTATTCAACCTGTGAATTCCTGTCCCCCACGACAAGCCCACGAAGAGAACTCCAAACCAGAGCATCATAAGCCATTTCCTCAACCAACTTTGAGTCAATTTTGTGAGGATCAAAGATTTGTTTTTTATCCTCAAATTCTTCAGTTATGCCGCATTTCAGTGGAGATATTGATGAAGGCAAGCTGTTCGCCATGGAAAATTTCAAGGATTCCACAAAATGGGCTTGAAAAAATCCAATCTTGTGATTGGAAAGATAAGGAAAATTTGATTTGTGATGAAAAAGAGTAGTGTGTGAGGATATTATGATGTCTGAAAGCATGAAAGCGAAGTTAACGATCTTAATTTGCTGCCTTTTCTTATTCACTTTCTTGGATTTGACCAACGAAGCATGGATTAGTTTGGTGAGTCCTTGAGTTACTCTGGCCGCCGCTGTACGGGAATTCTGCGTGCGTCCAACTAAAACGTCTGGTAGAGGCGATACCATTA	MVSPLPDVLVGRTQNSRTAAARVTQGLTKLIHASLVKSKKVNKKRQQIKIVNFAFMLSDIIISSHTTLFHHKSNFPYLSNHKIGFFQAHFVESLKFSMANSLPSSISPLKCGITEEFEDKKQIFDPHKIDSKLVEEMAYDALVWSSLRGLVVGDRNSQVEYQWRINYAFFNDLLCH	OTHER
Rs_project_414576	Rs_project_414576__TRINITY_DN98254_c0_g1_i2	1.03768	24.7811	-4.94093	0.000330544	0.00809044	Transcript DEG	Uncharacterized Ramonda serbica protein	hypothetical protein F511_00404 [Dorcoceras hygrometricum]				3e-15								other_or_unresolved																	GACTACAGACTCCTGATTTACCCACCCAAACACTACTAGGACTGTGGGGCAGGTCCTAGAAAGTGGGGGTTGACACTCGAAAACGGGTCTAAATCTTTTTTTTGATAAAATATCCGGGACCCATCAACTAATTTAAAGCCTAAAATTTAGCGAAACAGAGACCCAAGGATTCAGAGAAGTGGTGCACAGATACACTTCAAGTGTCACTTCTTTGCTATCCATAGGGATGGTGGCTCATGCAGAAGATCAATGATATAAAAATCTTTTGACATAACATTGGGTGGTGTGTTGATCAATTTGGGCCTTGATATGTCTCATGAGGCATCACATCTTATGATAGATAAGAAACATTCCACTTCAACTCTATTTTTTAATATATATTATGATCAACCCCCAGATAATCTCAAACTACGCGTGTATCTGACAAAAGTGCTCATTCAGGTATACTCTGCAGGGAAGGTATCCACGACGGTTGATGTGCCTCAAAGCGATCCCCGACGTTTATCAATCGGGATAAAACTTCCTCTGTCGATAGTCCTTGAACATCCCCTTGTTTCAGCAGTTGTTGCAGCTGTTGTTTGGACATTTTAACCTTAACTCGATGATCCGCTCCCTTCGAGTCTCTGTTTTCTTGGAGGTGAGTAGTACTTTTTTCAAGATCCGCAACATTTTCGTCCCTCCGTCGCATGGATTTCTGTTTCCTGATGCAATTTCCCATACGATAACTGTTTTATTATTACTATGTATAAATGTAGTTGTGATCCTGATTGTTTGATGTAAATAAATTACAGGG	MGNCIRKQKSMRRRDENVADLEKSTTHLQENRDSKGADHRVKVKMSKQQLQQLLKQGDVQGLSTEEVLSRLINVGDRFEAHQPSWIPSLQSIPE	OTHER
Rs_project_414680	Rs_project_414680__TRINITY_DN20331_c0_g2_i2	32.4331	3.69552	3.11732	0.00472588	0.0439101	Transcript DEG	sp|Q9FMX2|TCP7_ARATH Transcription factor TCP7 OS=Arabidopsis thaliana OX=3702 GN=TCP7 PE=1 SV=1	transcription factor TCP21-like [Henckelia pumila]		sp|Q9FMX2|TCP7_ARATH	Transcription factor TCP7	4.61e-63	PF03634;		DNA-templated transcription [GO:0006351]; positive regulation of long-day photoperiodism, flowering [GO:0048578]; regulation of circadian rhythm [GO:0042752]; regulation of DNA-templated transcription [GO:0006355]	DNA-binding transcription activator activity [GO:0001216]; DNA-binding transcription factor activity [GO:0003700]; sequence-specific DNA binding [GO:0043565]; transcription regulator activator activity [GO:0140537]	nucleus [GO:0005634]	ko:K16221	ath:AT5G23280;	other_or_unresolved	Q9FMX2	TCP7_ARATH	reviewed	TCP7 At5g23280 MKD15.14	Arabidopsis thaliana (Mouse-ear cress)					SUBCELLULAR LOCATION: Nucleus {ECO:0000305}.		IPR017887;IPR005333;		NP_197719.1;	AB007648;CP002688;AK118679;	DNA-binding;Nucleus;Reference proteome;Transcription;Transcription regulation	CCCATGTGCCCCTCTTTCTTTGTTTGTCTCCACCAGCTACTGTCCCTCAATCATTATTTCATACTCTCCGCTCTTCCTCCCGACATTAATTAATTCAATCTCTTCTGTATTTTCGAGTAAAATTTCATTTATAGCCGCCAAGTAAATCAGCACAGAAGCTAAGCTATCTTCTGCTGAATTCAACGACTATGTCAAAATCCGCAGCTGAGGGTGGTAACAACGGTGGAGCACTAGCCATTCTTGATCCTTCCCACCGCCACCACCACCACCACCATCCCACTATCAGCACCGCCACAACCACCAACTCCGCCGCTTTGACGGTGAAGAAGAAGCCACCCGCCAAGGACCGACACAGCAAGGTAGACGGACGCGGCCGTCGCATCCGCATGCCTATCATATGCGCCGCCAGGGTGTTTCAGCTCACTCGAGAGCTCGGCCACAAGTCCGACGGACAGACCATTGAGTGGCTCCTCCGCCAGGCCGAGCCATCCATTATCGCCGCCACCGGCACAGGCACCACCCCAGCTACGTTCTCCTCTTTCTCCCCTTCCTCCTCCTCCTCCTCCTCCGCCCTAGAATTACTCAAGCACGGGCATTCGCAACATCCAGTCCTTACACCGACCCCCTTCATCCTCGGAAAACGCCTCCGCCCAGAAATTGATGATGACCACCAGAAGGAAGAATCCCCTTCCGCCGCCGTCGGTCCCACCGTGCCTGCAGGAGGATTCTGGGCTCTGCCTACCAGGCCCGACTTCGGCCAAGTTTGGAGCTTTACCACTCCTCCACCTGAATTGTTGGCCGCCGCCGCTAGCAACTCCCCGCACCACCACCACCACCAGAAACTGCATTCCACGGCTTCTTTTAGGTTCTTACAGCAGCAGCAACATCTGGGGCTGGGGGAAGCATCGGCTGCAAGGGTTGGTAATTATTTACCAATGGCTCAAGTACAGGGACACCATCTCAACTTACTAGCTTCTTTATCCGGTCCTGCCTCACATTCCTCTGAACAAACAGGGGAAGATGATAATGTCAATTGATTTATTCACAGTTTTCCAATAAACTTAAAAACCCACAATTAAAGACCTCAATAAGCTTGCTTGTATCGGTTCTTGATGTTGTTTTTGGTCTGCAACAATCTGCATCTTAAGACATTTAACTTCTATGTTGCTCCATTGTGTGTTCTGTTTCTTGAAAGAAACTAAGAAACAGAGTTTTAGGTGTTGGAATTGGATGATTGCATTGTGATTTTTTATTTTAATGTTGGTGATGGTGATAAAAATCGAAAGAGATTCGATGTCCAGTGTGTTTGTTTAGATTCGAGTGGTATTTGTAGTTTATTTGAAAATCTCGGATTCGTGTAAGATTGTATGTAATAAGATTAATAAATGGTAAACGTAGTTCATATTCCTGCCCATCTCTTTTCATGGTTTCCATATATTGCTGAGTTAGTATAAATGCTTCAATAAAGAGGTTGTATACGACATTTATACAGTAACTTCATGGAACAGATTGCAACTTTTTATAGATGATGTCTTTCTGGACTGGTGTTGATACCCAGGGAGATCGCCGACCTCCGATCTCAGTGGCAGGACTAATCGTCTTTCGGCTCATTCTTCACGATCTCCTTGAATATATTAATCTTTTGGATAACTCCGCAATTATTGTCGTTCTAGCCCCTATACTGACAATTATTCACCGATGGCCAAACCATTCACGGCCTACCGACCTGATGTCTAATGGTTTCTAGACGAGCTCAATCAACCTTATTATCTGATCGACTCGGTGATGTTTGGAATATTTTTTAAGGGAAAACATGTCGGTGAACACAGCTTATTTATGAAAGTTGCGAGATCTCCGCCGCTCTATCCGGGATCTGGCTAAATCAAGAAAACCTTACCAGAAACAGGTGGATCACGATAAATATGGGAAGAATCATGCTGGATTGTAACTATTTGCCTACAAATGCCAGTTCAAACCCTCATTT	MSKSAAEGGNNGGALAILDPSHRHHHHHHPTISTATTTNSAALTVKKKPPAKDRHSKVDGRGRRIRMPIICAARVFQLTRELGHKSDGQTIEWLLRQAEPSIIAATGTGTTPATFSSFSPSSSSSSSALELLKHGHSQHPVLTPTPFILGKRLRPEIDDDHQKEESPSAAVGPTVPAGGFWALPTRPDFGQVWSFTTPPPELLAAAASNSPHHHHHQKLHSTASFRFLQQQQHLGLGEASAARVGNYLPMAQVQGHHLNLLASLSGPASHSSEQTGEDDNVN	OTHER
Rs_project_414681	Rs_project_414681__TRINITY_DN20331_c0_g2_i4	20.8341	0.377642	5.65779	0.000137096	0.00455512	Transcript DEG	sp|Q9FMX2|TCP7_ARATH Transcription factor TCP7 OS=Arabidopsis thaliana OX=3702 GN=TCP7 PE=1 SV=1	transcription factor TCP21-like [Henckelia pumila]		sp|Q9FMX2|TCP7_ARATH	Transcription factor TCP7	1.11e-63	PF03634;		DNA-templated transcription [GO:0006351]; positive regulation of long-day photoperiodism, flowering [GO:0048578]; regulation of circadian rhythm [GO:0042752]; regulation of DNA-templated transcription [GO:0006355]	DNA-binding transcription activator activity [GO:0001216]; DNA-binding transcription factor activity [GO:0003700]; sequence-specific DNA binding [GO:0043565]; transcription regulator activator activity [GO:0140537]	nucleus [GO:0005634]	ko:K16221	ath:AT5G23280;	other_or_unresolved	Q9FMX2	TCP7_ARATH	reviewed	TCP7 At5g23280 MKD15.14	Arabidopsis thaliana (Mouse-ear cress)					SUBCELLULAR LOCATION: Nucleus {ECO:0000305}.		IPR017887;IPR005333;		NP_197719.1;	AB007648;CP002688;AK118679;	DNA-binding;Nucleus;Reference proteome;Transcription;Transcription regulation	CCCATGTGCCCCTCTTTCTTTGTTTGTCTCCACCAGCTACTGTCCCTCAATCATTATTCATCTCCTCCGCTCTTCCTCCGACATTAATCCAATCTCTTCTGCTATTTCACATTCACTCCTCTAAATCTGCTTTATTTTATAGTTAATCTCATTTGTAGCCGCCAAGTAAATCAGCACAGAAGCTCTCTGCTACTGAAATTTAAAGACTATGTCAACATCCGCAGCTGAGAGTGGTAACAACGGTGGAGCACTAGCCATTCTTGATCCTTCCCACCGCCACCACCACCATCCCACTACCAGCACCGCCACCACCACCAACTCAGCCGCTTTGACGGTGAAGAAGAAGCCACCCGCCAAGGACCGACACAGCAAGGTAGACGGACGCGGCCGTCGCATCCGCATGCCTATCATATGCGCCGCCAGGGTGTTTCAGCTCACTCGAGAGCTCGGCCACAAGTCCGACGGACAGACCATTGAGTGGCTCCTCCGCCAGGCCGAGCCTTCCATTATCGCCGCCACCGGCACCGGCACAACCCCAGCTACGTTCTCCTCTTTCTCCCCTTCCTCCTCCTCCTCATCCGCCCTAGAATTACTCAAACACGGCCATTCACAGCCAGTCCTTACACCGACCCCCTTCATCCTCGGAAAGCGCCTCCGCCCCGAAATTGATGATGACCACCATAAGGAAGAATCCCCTTCCGCCGCCGTCGGTCCCACCGTGCCTGCAGGAGGATTCTGGGCTCTGCCTACCAGACCCGATTTCGGTCAAGTTTGGAGCTTTACCGCTCCTCCACCTGAATTATTAGCCGCTACCGCTAGCAACTCCCCGCACCACCACCACCACCAGAAACTGCATTCCACGGCTTCTTTTAGGTTCTTACAGCAGCAACAGCAACAGCAACATCTGGGGCTGGGGGAAGCATCGGCTGCAAGGGTTGGTAATTATTTACCAATGGCTCAAGTACAGGGACACCATCTCAACTTACTAGCTTCTTTATCCGGTCCTGCCTCACATTCCTCTGAACAAACAGGGGAAGATGATAATGTCAATTGACAATTGATTTATTCACAGCTTTCCAATAAACTTAAATCCACAATCAAAAAGACCTCAATAAGCTTCCTTGTGTTGGTTCTTGATGTTGTTTTGGTCTGCAACAATCTGCATCTTAAGACATTTAACTTCTATGTTGCTCCATTGTGTGTTCTGTTTCTTGAAAGAAACTAAGAAACAGAGTTTTAGGTGTTCGAATTGGATGATTGCATTGTGATCTTTTTTTTCATGTTGGTGATGATGATCAAAATCGAAAGAGATTCGATGTCCAGTGTGTTTGTTTAGATTCGAGAGCGAGTTTGTAGTTTATTTTATGTACATTTGCTTTTTGGTTGATTTGGAAAAACTCATATTCGTGTAAGATTGTAAGACCAATAAATGGTAAACAGCTTCTTCATAAATTGTGGTTTATATTCCTTCTGCCAATCTATTTTCATGGTTTCCATACATTCCATAATTTTGAGTTTACGGGCACGGGCCTTGCCGTGACCTCGTCCAGATTATTTCAACTTTCTTGCTACTAGTTTGTATAAACTACTCTTGTACGTTTTTGTTGTTTTGTTTTCATATTCGTACTTTTATTGTATCCTTTTTAAGGATTATTCAAC	MSTSAAESGNNGGALAILDPSHRHHHHPTTSTATTTNSAALTVKKKPPAKDRHSKVDGRGRRIRMPIICAARVFQLTRELGHKSDGQTIEWLLRQAEPSIIAATGTGTTPATFSSFSPSSSSSSALELLKHGHSQPVLTPTPFILGKRLRPEIDDDHHKEESPSAAVGPTVPAGGFWALPTRPDFGQVWSFTAPPPELLAATASNSPHHHHHQKLHSTASFRFLQQQQQQQHLGLGEASAARVGNYLPMAQVQGHHLNLLASLSGPASHSSEQTGEDDNVN	OTHER
Rs_project_414687	Rs_project_414687__TRINITY_DN20319_c0_g1_i13	11.2101	0	5.73645	0.00030027	0.00761688	Transcript DEG	B-cell receptor-associated protein	uncharacterized protein [Primulina eburnea]				1.48e-105	Bap31					ko:K14009	ko04141,ko05165,map04141,map05165	other_or_unresolved																	AGCTTAACTTGTACTGTTGTACACCGTCATTCCCTCAACTTTTTTGCTCAACTTTTTTGACTGCTACCACACTCCCTTTTCTACCTTTTTTTTTATGTTAATCCTCCTTCCTCTGTAAAGCATAATCATCCCACTAACCCCAAGAAAACCTCGCCATTAATTAGGCTTCAGCGAGTAACACAACACCCTCAAGTTCAACGAAACCAGACAGAGAGTGGAAAAACGATGAGTGGGATATGGTTGAATATTAACTACTTCTTTTGTTAGCAGCTGTACAGATCTGTGGTCTTGACCCCTCACATTCTGCTCAAACCGCAATTTGAGAAATGGGTTTTCTGCTTTTTATAAAAAAATCAGGCGATGTTTTCTTGTTAGAAGAGGCTGTAGAGCATTAAAGATTCATTCTTTTCAAAGCTCCCTGCAGTGGTGTTCTCCAAGATTAAATTTTTAAGAGACAGCATCTTGAATTTGGTTGTATGTTATATAAAAGAGAGGGCTTGCTTAAAATATCAAATTTTTTTTTTGCTTTTTATGTTCCTCTTTTGAATATTAACTGAAAATATGAAATGGGATTTATTTCTTTACAGATTGTATACGCTCTCCAATTTAAGAAAAATTGAGGCTTAAATTGAGCTTATTTAAGTGCTAAAGAAAAGGTGCATTCTTGCTGTGGAAAAAAAATGATCCCATTGTTCTTTTTGGTTGTATGTTCGGAGGGTTTAGTGGCATTCCTTTTGATGGTGAAAATTGGGCCACTTAGGGAACTGGTAATGAAGGCTTTGGATCAAGTGAAAATGAGAAGGGCTACTGTTTTAACCGTTGCTGGTACTATATTTGTTATTCTATTATCAAACTTGTTTAGCATGCTCAAGATTCAGAATAAGGGAGCTAAGCATGGAACAATGACACCAATGGATCAAGTACTTTGGAGGACCAACTTGCTAGAGGCTACTCTGATGGGATTTTCTCTCTTCCTCGGGTTTTTAATCGATCGCATGCATCATTACATGCGTAAATTGATCAGATTAAGGGGCAGCAGTGGTGCTTCAAAACAAGAAGTTGAGAGACTGGAGAAAGAGAAGTTGCAGCTCAAGGAAAAAGAAGAGAAAGCTGCTGGCAAAGTGAAGCGTCTGCAGAAAGAAGTATCTAGCTTGACCGAAGATCTAAAGAAGCTTAAGTTGGAATCTACAGAAAAAGATGAGCAAGTTGAAACTGCAGAAAGTCATGTTGCTGCCCTTCAGAAACAAGCTGCAGATTTGCTCCTAGAATATGATCGTCTTTTGGAAGATAACCAAAATCTTCAGAATCAAGCTCTTGGCTACAGGAGTTGACAAGTATCACAATCGTAAGTTTAATCTGTTTTTGGTGACAAAATGTTTTAGTTCGAGTGACTTTTCTTGTGGGAGAGTTATCTAATGCAGCGTTTATTTATCGATCTTTGGGCATGACAAACTTGAATTTTGTCTTGGTTTTGTTTTTGTTGGGACGATGATGATTGAATCGATCATGGGTTTGTTGGTATGGATGGTTCAATTCACTGGAACGTCGTTGCTTATACGGGTAGTGAAAGATAGCACGAACAATAATCAGAATTCTAGTCGTACACTTTCTTCTTAAGAAAAA	MIPLFFLVVCSEGLVAFLLMVKIGPLRELVMKALDQVKMRRATVLTVAGTIFVILLSNLFSMLKIQNKGAKHGTMTPMDQVLWRTNLLEATLMGFSLFLGFLIDRMHHYMRKLIRLRGSSGASKQEVERLEKEKLQLKEKEEKAAGKVKRLQKEVSSLTEDLKKLKLESTEKDEQVETAESHVAALQKQAADLLLEYDRLLEDNQNLQNQALGYRS	OTHER
Rs_project_414705	Rs_project_414705__TRINITY_DN20313_c1_g3_i2	18.0199	0.755284	4.5461	0.00106639	0.0170989	Transcript DEG	Retroviral aspartyl protease	peroxidase 64 [Dorcoceras hygrometricum]				1.91e-13	RVP_2,Retrotrans_gag							other_or_unresolved																	AACTTCGAATTTCAGCTTTCAACAACACTGGGGTCAATAGGAAGAAAAGAATAGTAAGGCCAGGAATTGAGTTGTTTAACAGAATATATTCCGGTTTTCATAAATGAGTTTATCCTAACTTGTTTATTCCGTGTAAAATTTTCTTTGACAGTACCATATATAACCAATTCAATCGTTTCAAGCCTAAGAAATGATCGAAAATATTTTATTAATATATTTTACTTACTTTGCACATTCAATTCAACTAGAAAAAGAATAATACCACGAAGCAATAAATATTTTTAGAAAAAAAATCCCAAGGGCGAAATGTCCAAACTAAACAAAAAGTGTTTTGATAAAAAATAAAAAACCACAATCCTAGCAATCCAAAATGAATAAATCATAAAAATCAATAAGAAATACACATGTAGACACAATGCCAGAATTCTGTTGGGTGCACCACGAAAGAGAAGAAAGCGGAGGAGTGTCCGAACTTTACCTAGGGTTCTCGAGAGGTCCAGTGCAGTTATATATGAAGGGTGTAAGTGCAATTCAGAGAGTTTTAGGGAGTCATTTGTAATTACATTTTTTGGCCAAGTCCACTTGGACTTGGTCAAGTCTGTTAGTTCAACCCATGTTGGGCCATGAACTTAATGAAGTAGTGGGTCAGTTACTTTAGTTGTATTTAAATATGTATTTGTTCATGAAATGAAGATCATCTTCCACCGAGAAACATAAAATTTGTGGCTGGCATTGCCAGATGAAATTGGCATGGGAAAATTTTTAAATCATTAAAAAAATTTATCTAACAGTGGTATCAGAGCCTCGCTCCTGCGACATGGCTGAAGGGACGAGACAATCACAGATTCTGGAAGCATTGGCAGCAATTAAAGGAGAAAATGCTAACGTGCAATTGGTGGAGAATCAGAAATCTGGAGCAACGTCTTCTGGTCAAAACCAAAGGTTAGCTCAAACCCTTTATTTGAAGGAAATGGAGGAATTGCAGCTAGGTCACTTAGACTAGATTTCCTAAGTTTGATGGATCTGAACCAAATGAATGGATTTTAAAAAACGAACAATTCTTCTCGTACTATAACACCCCAGAAGATCAAAATTTGCAAATAGCTTTCTTTCACATGGAAGGTAGAGCCCTTTCATGGTTTTCGTGGCTTACTGACTCAACCCCAATGACCAATTGGGACGAGTTTGTGGTAGCCTTGCGAGTACGCTTTGGACATTCCGCATATGAGGATCCAGTGGGTCAATTCACTAAATTAAGGCAAATGGGAACAATGGAAGAGTACCAATCTCAATTTGAGGAATTATCTAATAAAATCTAAGGATTAACTGAGGAGTTCCAGATGAGTACCTTCTTAAGTGGGCTGCGCGATGACCTCAAAATCATTGTCACGATGTTCAAACCCACCACACTACCTGCTGCCTTCGGGTTGGCAAGATTACAAGAAAAGGAAATCTCTAGGGGAAACCAAAGATTCAATAACCGTAACCCCCAAAATAATCCAAACCAAAGCCTGTTTCCAAAGCTACCTGGACCCCCACCTATCCTCAGATTACCCCCACCACTAAACAAAACCACTCCCACTTCACACAATACCTTCAAAAGATTCCCAGACCAAAACAGAAAACCAAAATTACCCATAAGAAGAATCTCACCAGCCCAAATGCAAGAAAGAAAGGATAAAGGATTGTGTTATTACTGTGATGAAAAATTCCAACCAGGGCATAGATGTAATAGACCAAAAATATTCTTACCAGAAGGTATTGGAGAGGAGATGATGGGAGAAAATGGGGTAACAACAATGAACCACCAATCAACCGATTACATTCAAGAAGAGGAAGGGGGAGACGCTGAGTTGTTAGGAATCTCGTTACATGCAGTAACAGGTGCACTAACACCAAAAACTATGAGGATAACTGGAGTTATTAATAAATTTAATGTGCTTGTATTAATTGACACGGGAAGCACACGCAGCTTTATTGATCCGCATGTAGCAAAGAAGGCGAAACTGACATTGAAAGAAAGGCACGAAGGTGAAGGTGGGAAGAGTGAATTGGTATGGTTATTTTTTGTTTATAAGTCTATCAAAATATTTGGATTGGGGAGAAGACTTTTTTTAGTTTAATAGTTGTACCGAGGGTTTCAAAATGTGTACATACATAATTTCATAAGGGTGCATTTGGATGGAAGGATTTGATGAATTTGGATTTCAAATCCTTAATACAAATACATTGAAATTGTTTGGCTAGTTTTGAAATTCATGAATTTCAAATCCATCACCTTCAATT	MSTFLSGLRDDLKIIVTMFKPTTLPAAFGLARLQEKEISRGNQRFNNRNPQNNPNQSLFPKLPGPPPILRLPPPLNKTTPTSHNTFKRFPDQNRKPKLPIRRISPAQMQERKDKGLCYYCDEKFQPGHRCNRPKIFLPEGIGEEMMGENGVTTMNHQSTDYIQEEEGGDAELLGISLHAVTGALTPKTMRITGVINKFNVLVLIDTGSTRSFIDPHVAKKAKLTLKERHEGEGGKSELVWLFFVYKSIKIFGLGRRLFLV	OTHER
Rs_project_414709	Rs_project_414709__TRINITY_DN20382_c0_g1_i4	10.5983	1.4836	2.78449	0.0025989	0.0301541	Transcript DEG	sp|Q94HW2|POLR1_ARATH Retrovirus-related Pol polyprotein from transposon RE1 OS=Arabidopsis thaliana OX=3702 GN=RE1 PE=2 SV=1	uncharacterized protein LOC142520210 [Primulina tabacum]		sp|Q94HW2|POLR1_ARATH	Retrovirus-related Pol polyprotein from transposon RE1 (Retro element 1) (AtRE1) [Includes: Protease RE1 (EC 3.4.23.-); Reverse transcriptase RE1 (EC 2.7.7.49); Endonuclease RE1]	5.16e-83	PF13976;PF22936;PF14223;PF00665;PF07727;PF25597;		DNA integration [GO:0015074]; DNA recombination [GO:0006310]; proteolysis [GO:0006508]	aspartic-type endopeptidase activity [GO:0004190]; endonuclease activity [GO:0004519]; nucleic acid binding [GO:0003676]; RNA-directed DNA polymerase activity [GO:0003964]; zinc ion binding [GO:0008270]				other_or_unresolved	Q94HW2	POLR1_ARATH	reviewed	RE1 RF12 RF28 At1g58889 R18I; RE1 At1g59265 T4M14.18	Arabidopsis thaliana (Mouse-ear cress)	2.7.7.49; 3.4.23.-		CATALYTIC ACTIVITY: Reaction=DNA(n) + a 2'-deoxyribonucleoside 5'-triphosphate = DNA(n+1) + diphosphate; Xref=Rhea:RHEA:22508, Rhea:RHEA-COMP:17339, Rhea:RHEA-COMP:17340, ChEBI:CHEBI:33019, ChEBI:CHEBI:61560, ChEBI:CHEBI:173112; EC=2.7.7.49;				IPR043502;IPR025724;IPR001584;IPR054722;IPR012337;IPR036397;IPR013103;IPR057670;			AB605839;AC027036;AB078516;CP002684;AB028223;	Aspartyl protease;DNA integration;DNA recombination;Endonuclease;Hydrolase;Magnesium;Metal-binding;Nuclease;Protease;Reference proteome;Transferase;Zinc;Zinc-finger	AGCTGCTGTCCCTCTCCAAGAAACAGGTCGACCCACCAAAGATTAGAGGTAATCTTTCTCTCCGTACTTTGTGTAGGTAGTGGGTCTCTTGAATTGATTGCTCATCTGTTGGTTCAGGTTGTTTAAATGTGTTAAATTGATACCCTTCGATTGAGATTTTATTCATCCTATGAGATTTTGCATCTTTTATTGACCCACTGCGCGAAGCGAAAGTTGTTCAAATTTTACGCCTTAATACTGTAAAATAGTATATATCCTGGGATATCCCAAGTTGCCCTGAATATGGGTTCGCCACTCTCAGTCCAATTACTCCTTTTTAAGAAACTGAACTGGCGAAAACACCGGAAGAACAGTCTGTAGGCGAAATTATCTGTCAACCACTTCCGATAATACAATAATCCTCTTCTGTTGGCGAGCTACAAGGTTTGGAATCACGGCCTTGGAATGATAGAAAATAAAATGGTATCGTTCTCATACTTCAGTTTATCTTGGTTAGAACTTATAAGTGGAGAATCCAAATTTATGGGAGACTCGCCTATACCGTTCACTGGTTTTAATCACCACTGTTTAGACTTTGTAAACACCCTTCAGAGGTCATTAAGCTTTTGTGGGTACAAAGCTGAAGTCTGGTTTGATGTTGTCCTTTAGGGATATCAAACCATTGGATTGCCGAATGTTCTCGTTCAATTGTTGCTAACTCAGGGCACTATCCTAGGATTAACAACCATTCCACCCTCCACCTTTTACGCTGATACACCCTGTTAAGATTATGATCCAGTATCCATAAACAAAGATAATGAATTATCAGGATGGGAAAGAGAGGGTATTCATGAAGAATGAAAAATCTTATTGAATTGAATTACGTAATGTTTACATGGTGTGCTTATTTATTAATCTGTAAACATGCAACTAATTCCTAAATACATGGAAGATAATAATTCAAACTTGATGAATCCTTTGAGATAGGATTTTCAGATCGTGATCTTCACCCAGTAAATGTGCAACCGAAGATATTCTTGTTTCTTTGAATCTTGGTTTGAATCTTGGATAATATATGTTAACATCCCCCTCAAGCTTGCAGGATATTAATCATGTTAAGCTTGGAAATCAAGAACCGAAATTGATTAATGGATAGTGCCTTAGTGAACAAATCCGCAGGTTGCTTGTGTGTTGAAAGATGTGCTGTAGCAATGACTTTATTCTTGATCTTTTCTCGAATGAAGTGACAATCGATTTCGATGTGCTTGGTTCGTTCGTGATAGAGTGGGTTGGAAGCAATATAAATTGCAGCTTGATTATCACAATATAAAGTTGTTGGTTCAACAAATGGAAGTCACATGTCAGTAAGTAATCCTCTTAACCAAATGATTTCACAAGTAACAGAAGCCATGGCGCGGTATTCAGCTTCTGCCGAGGAGCGAGATACGGTGCTTTGTTTCTTTGTTTTCCAAGAAATAGAGGATGTTCCAAGTTGTACCACATAACCACCGATGGATTTTCGGTTCGATGGATTTTCGGTTCATGGGACACGATGCCCAATCGGAATCTGAGTATGCATAGAGATGAAGGGCAAGAACAAGATGGAAGAGTTACTAGAGAATTAAACTCATCCCAAAGTTGTTTTAATTTTGAAAAATAAACAGAAATTGTGTTGGAGCCTTGTGAGATTCGAACAATATCTCGATGAAGTGTGAAGATTCTGGAACCACAAATTTTGTCAAAGCGTTCCTTTAAATCAGCCCACACACTGGAGGCATCTGTACAATAGACAAGGCCACCAAATATATCTTTGGAAACTGCACTCATGATCCAGGATAGAACCAGTGCATTGCAACGTTCCCATTGAAGGAATGTGGCAGCAGAGCTTTCTGGTCTTTTGCAAGTGCCATCGATAAACCCGAGTTTGTTCTTTGCTCGGAGGGCAAGAAGCATTGTCCTACTCCATACACCATAGTTCTCGTTGCCAATTAGAGGATCCAAAACAAGGATTGTTCCTGGTGCATCCGAAGGATGAATGTATAGGGAGTCATTAAACCCGAAAGTTGACGTTCCCATGGATAAGAAAACTGAAAAAAAAAAATCAGATGCGGAAGCTTTGTGGCTCTGATACCATGTTAAGATTATGATCCAGTATCCATAAACAAAGATAATGAATTATCAGGATGGGAAAGAGAGGGTATTCATGAAGAATGAAAAATCTTATTGAATTGAATTACGTAATGTTTACATGGTGTGCTTATTTATTAATCTGTAAACATGCAACTAATTCCTAAATACATGGAAGATAATAATTCAAACTTGATGAATCCTTTGAGATAGGATTTTCAGATCGTGATCTTCACCCAGTAAATGTGCAACCGAAGATATTCTTGTTTCTTTGAATCTTGGTTTGAATCTTGGATAATATATGTTAACACACCCTTCTTTAAAGGCATGTACCAGACAAATGTTGTAACCCAGTTAAATGGGTGTATATGAGAGCCGTGGAGCAGGATTTTAGCCTATGCCCACTTATTTCTATTCTTATATGTTGGAAAATATACGTATACTTGATTGTTTTCAGCTGAGGTGCGACTGCCATCTTTGCCTCGTTCTGCCTTCATGTGAAAATGATAGATGAAATCTAAGTGACACAAGTTATCCAATCCGAATCTGATGCATTTTTCTTTGTATTCTCTCAGCTGTGGACCTAAAACAAGCGAATTCCCGGGTAAATGAAGAAACACCAGAAATATCAGTA	MGTSTFGFNDSLYIHPSDAPGTILVLDPLIGNENYGVWSRTMLLALRAKNKLGFIDGTCKRPESSAATFLQWERCNALVLSWIMSAVSKDIFGGLVYCTDASSVWADLKERFDKICGSRIFTLHRDIVRISQGSNTISVYFSKLKQLWDEFNSLVTLPSCSCPSSLCILRFRLGIVSHEPKIHRTENPSVVMWYNLEHPLFLGKQRNKAPYLAPRQKLNTAPWLLLLVKSFG	OTHER
Rs_project_414710	Rs_project_414710__TRINITY_DN20382_c1_g1_i8	11.0268	1.94981	2.54522	0.00402508	0.0397269	Transcript DEG	sp|Q94HW2|POLR1_ARATH Retrovirus-related Pol polyprotein from transposon RE1 OS=Arabidopsis thaliana OX=3702 GN=RE1 PE=2 SV=1	secreted RxLR effector protein 161-like [Primulina huaijiensis]		sp|Q94HW2|POLR1_ARATH	Uncharacterized mitochondrial protein AtMg00810	2.96e-63	PF07727;				mitochondrion [GO:0005739]			other_or_unresolved	P92519	M810_ARATH	reviewed	AtMg00810; At2g07683	Arabidopsis thaliana (Mouse-ear cress)					SUBCELLULAR LOCATION: Mitochondrion {ECO:0000305}.		IPR043502;IPR013103;			Y08501;BK010421;AC007143;AC007730;CP002685;	Mitochondrion;Reference proteome	CACCTATAGCGGAGTAATATCGTTTCAAGGACGGAGATTTAAGATCTCGCCTCGACACATTGTTTTTGAGCCATTTTACTCTTGCCTTGATTTTTGTTAAAATCTTGTAAATTAATCCAGGAATTGATATTCACAATCATATCAAATGGAGATCATGCGTCTGCATGATCTGAAGATTAAATATGAGAAAATGCAGAAGAATTATTATTCCATTCCTTGTTACTAAAGTATTTACATATACTCTTATTTATAAGCTGAAATAAAAACAAGAGATTTAACAAACTAGCTACTAATTCTAACTATCTAACAAACTGATAAAATGCAACAAATTAGGTAACCAACTTCCAGATATAGTGGAGTATCCAGCGGCCATTATATCTTGATAATCTTAACATCCCCCTCAAGCTGATCGGATGTTAATCATGTGAAGCTTGGAAATCAAATAATGATTTTGTTGTGAACACACAGCCTTAGTAAAAATATCTGCCGGTTGGTCATTTGTCGAAATGTGTGAAGTTTTGATAATCTTTCGATTGATCTTTTCTCGAATAAGATGACAGTCAATTTCAATATGTTTTGTGCGCTCGTGATAGAGTGGATTTGCTGCAATATGTAAGGCAGCCTGATTATCACAATAGAGGATAGTAGGAGAATGAGTATGCACACCCATATCTGTAAGGAGTCCACGAATCCAAAGCACTTCACAAGTGGTAGAAGCCATAGCCCGATATTCTGCTTCTGCCGAAGAACGAGAAATGGTGTTCTGTTTTTTAGATTTCCAGGATATAGAAGAAGAACCCAGTTGTATAACAAATCCTGTAACAGATTTTCGACTAATCGGACAAGACGCCCAATCGGAGTCGCAAAAGGCAGAGAGTTGTAGATCATTATCTGCTGATAAGAGTATCCCTAAACCAGGAGCCGATTTGAGATAAGAAAGAATACGCATAGCCGCATCCATATGAGATTTTTTTGGGGAATGCATGAATTGGCTAAGTTGTTGAACTGCATAACAGATATCGGGTCTTGTAACTGTGAGATAGATTAACCTGCCAATTAACCTTTGAAATTCTGAAATATCCTGGAAAGGAGGATCAGGGATGGAGTTCGATTTGGAAAGTTCATCAAATTCAGTGGAAGTGAGCTTTAAATGTTGCTCCATTGGTGTGTCATAAGGTTTACACCCCAGCATGCCAGCTTCTGATAAGAGTTCAAGAGTATATTTCCTTTGATTTAGAGAAATACCTTGTTTCGATCGAGCCACCTCAATACCGAGAAAATAGTGTAAGGGACCAAGATCCTTTATGGCAAAATGTGTATGCAATTGTTGTTTTAGTTCTTGAATAGCAGCCTCATCGTTGCCCGTAATTACAATATCATCAACATAGACAACAAGCATTGTAATGCGCGAATCAACTTTCTTGACAAACAAAGAGTGATCATTTCCAGATTGGATGAAGCCAATGTGAAGTAGAACTTGGCTAAATTTGTGGTTCCACTGTCGAGAGGCTTGCTTCAAGCCGTATAATGATTTGAATAACTGGCAGACATGATTCGGTTTCTGAGAATGGCATGCCTTGAGGCATAGTCATGAAAATTTCCTCATTTTAAATCGCCTGGTAGAAAAACGTTGGTCACATCAATTTGATGTAAAGGCCAATGATTAGCTGCTGCAAAACTCAGTAAGCATCGTACTGTCTCAAGCTTAGCCACCGGAGAGAAGGTATCATGATAATCGATACCAAATTGTTACGTGTAACCCTTAGCAACGAGTCTCGCTTTATATCTATCAATACTGCCATCAACTTTCCTTTTGATCTTATATACCCACTTACATCCTATGACCTTTTTGTGAAGAGATAAAGGAACCACTTCCCAAGTTTTGTTGGATTCTAAAGCTGCAATCTCAAGTGCCATAGCTTCCTGCCAACGTGGATTAGAAGCGGCTTCCTTGTATGATCGAGGTTCAGAATGCTCAGAAATGTTGGCTAGGAATGATTGATATTGGGTTGAAAGATGATCATAAGTGAGATAATTGGAGATTGGGTATTTTGAAGAACCAGAATGATTTTTGACAGAAGGACACACATAATCGTTTGTCCATGTCGGTGGTTTATGAGGCAGAGTTGATTGCCATAGAGGCTGAGTAGAGGGAAGAACTGGTTGTGATGGTGGGTTGGTAGTATTTGAAATTGGAGAATCCATGTGGTCAAGGTTTGGAGGAGAGGACAATGAGGGATCAATTCGATCGAAGATGTCAGTGTATGAAGATTTTGGAAAAAGACTAGCATGTGAAGAGTGATTGGAGAAAGGAAAAATACCCTCTTGGAAAGTAACATCTCGTGAAACAATGAATTTATGTGTGTTGATATCAAGAAGTCTGAAACCCTTTTGGTGTAAAGGAAAACCAAAAAAAACACAAGGCTTTGCTCGTACATCGAATTTATCTATTGGGGTAGAGT	MLVVYVDDIVITGNDEAAIQELKQQLHTHFAIKDLGPLHYFLGIEVARSKQGISLNQRKYTLELLSEAGMLGCKPYDTPMEQHLKLTSTEFDELSKSNSIPDPPFQDISEFQRLIGRLIYLTVTRPDICYAVQQLSQFMHSPKKSHMDAAMRILSYLKSAPGLGILLSADNDLQLSAFCDSDWASCPISRKSVTGFVIQLGSSSISWKSKKQNTISRSSAEAEYRAMASTTCEVLWIRGLLTDMGVHTHSPTILYCDNQAALHIAANPLYHERTKHIEIDCHLIREKINRKIIKTSHISTNDQPADIFTKAVCSQQNHYLISKLHMINIRSA	OTHER
Rs_project_414773	Rs_project_414773__TRINITY_DN20374_c0_g1_i13	24.4321	1.15945	4.41216	0.000310335	0.00778216	Transcript DEG	sp|P10978|POLX_TOBAC Retrovirus-related Pol polyprotein from transposon TNT 1-94 OS=Nicotiana tabacum OX=4097 PE=2 SV=1	secreted RxLR effector protein 161-like [Henckelia pumila]		sp|P10978|POLX_TOBAC	Retrovirus-related Pol polyprotein from transposon TNT 1-94	5.07e-11	PF13976;PF22936;PF14223;PF00665;PF07727;PF25597;PF00098;		DNA integration [GO:0015074]; proteolysis [GO:0006508]	aspartic-type endopeptidase activity [GO:0004190]; endonuclease activity [GO:0004519]; nucleic acid binding [GO:0003676]; RNA-directed DNA polymerase activity [GO:0003964]; zinc ion binding [GO:0008270]				other_or_unresolved	P10978	POLX_TOBAC	reviewed		Nicotiana tabacum (Common tobacco)	2.7.7.49; 3.4.23.-		CATALYTIC ACTIVITY: Reaction=DNA(n) + a 2'-deoxyribonucleoside 5'-triphosphate = DNA(n+1) + diphosphate; Xref=Rhea:RHEA:22508, Rhea:RHEA-COMP:17339, Rhea:RHEA-COMP:17340, ChEBI:CHEBI:33019, ChEBI:CHEBI:61560, ChEBI:CHEBI:173112; EC=2.7.7.49;				IPR043502;IPR025724;IPR001584;IPR054722;IPR039537;IPR012337;IPR036397;IPR013103;IPR057670;IPR001878;IPR036875;			X13777;	Aspartyl protease;Endonuclease;Hydrolase;Metal-binding;Nuclease;Nucleotidyltransferase;Protease;Reference proteome;RNA-directed DNA polymerase;Transferase;Transposable element;Zinc;Zinc-finger	CCTCATGCTATGGTAAACATATAACCAGTAGTTGATCGACACTTATCAAAGCTTGGACGGACTCCCTGAGTGACTCATCCTTGTTTCAAAACCACCACCCAGATCACCAGCATAACAAGACGATTAACCACTGTCTCATCTTTCTGAAATCGATCAATATCCACAATAACCTGAATATACCATAGAATCCACTTTACTTCATGACATTGGCCTTTACAAGGGTTGTGCATATATCGGCTAAGCATGTTAACAACATTAGACATGTCAGGTTTTGTGCACACCAACACATACATTAGAGCTCTGACATCGTTTGCATAAGGATTTGCATAAGGAATGCAATCTATTTTGTCACAAGACATTGATGCATTTGTAGTAGGAGACATTGATGCACTCGGTTTGAAATATGAAGCTAACGAAGCACTTAAAGATTTGGTAATTCCATCAATAGCAAATATCTTGAGTACATTCTTCAGTTATTGAGTCTGTGGCAAACAGACTGTACCAATATTATGTCCCTTTTGTTTTCAATTTCAAGAATTTTCTGGACTCTCCAAGATCTTTCATCTTGAATTCTGAGCTGAGTTGAGCCTTGAGTTTGTCAAATTATATCTTGCTTTTAGATCCCATCAAGATATCATCAACATATAAGAGAAATTAGATTAATGTACCATCTCAGAATTTCTTCACGTAGACACAATGATCTAACTAGCTACATGGATACCTCTGTTTCTTCATAAAGCCGTCAAACCGCTTGTACCAATGCCTCGGTGGGTTCTTGAGACCATATAGTTGACTTGTTGAGTTTACAAACCCAACTTTCATGACCAAGAACTTTGAATCCATCAGGTTGAGCCATAAGATCTCCTCATCCAATGTTCCATGAGGTTGTGTTTGGATTAAAGTATTGGAATGAGTGGTTTTCAAATTACTCACTCCAACCATTTTGTTTGGGTAAAAAATTGAACAAGATATGTCAAATTCCTTCACCTCTTTTCAATACAAATTATTTACATTTTGGAAGAATTTAAAATGATAATTAACCATATCTCATTTCAAATCCACGAATTTCAAATGATTATATTTCAAATTCTTTTTTCCAAATAAAATACTTCCATCTAAATGCAACATGAGGAATGCCATTTTGAGGTCAAGATGGGCTAGCTCAAGGTAAAATTGTGCAACCAAATCTAGAAAGAACCGAATAGACAAACGCTTGACAATGACTGAGAAAACCTCATCATATTATATTCCTTCCTTTTGAGTGTAACCGTTTGCTAGCAGTCTAGCTTTGTGCCAAATGCACCTTCCTTCTTTGCAAAGACCCACTTACAACCAATTGCTTACTTTCTTTCCGGAAGTGAAACCAGCTTTCAAGTTTTATTCTGATTAAGCAATTGCACATCTTCATTCATCGTCATCTTTCACATGACCCTTTACGTACAATACATAGCTTATTTTTAGTTTCACGGAATAATTTTGATCAATTGGAAGAGCGAACGCTACCAGATTAGTAAACTGAGCAGGTCCTCAATATTTCTCTTTAGTTCGTTGGTAACAACAAACTCAGGTACTAATGCTGAATCAGGTATCTCCATTTGTATGGATCTGATTGTCAGAATCTTCTTAGGATGATCATTAGTCTAAACGGGTTGGTCTGGAGTTGTGGGAACCTCGAATTCCACC	MSPTTNASMSCDKIDCIPYANPYANDVRALMYVLVCTKPDMSNVVNMLSRYMHNPCKGQCHEVKWILWYIQVIVDIDRFQKDETVVNRLVMLVIWVVVLKQG	OTHER
Rs_project_414827	Rs_project_414827__TRINITY_DN20389_c0_g1_i18	14.5582	1.17699	3.62101	0.000777973	0.0140203	Transcript DEG	UPF0481 protein At3g47200-like [Primulina tabacum]	UPF0481 protein At3g47200-like [Primulina tabacum]				6.98e-87	DUF247							other_or_unresolved																	CATGTATCTTATGCATTCTGGTTCAACTACAATATTAATGTTTGAATTCAAATAAAATATGAATGTATATTGGGTCGTGGGCCAAAAGCATACAATTTTATTTAAGGATAAGTGTAGATAAGAAATTGGTTGGCAGAAATTCTCTGTGTCGATGGCTCCGAGAACAAGAATAAATATTACGGACGTCCCCCTTAACACAATTGCTCCATAAAGCACCCAGTTAAGCTGAGTGAAAATCAAAACTTTATTAACGTAATTTCTAAAAAACTCAAATTTATTTATAAATAAATCCGACCATCGTTCGCCTCGCCCCTTTGCGGCTCGGTCACCAACCAATCAAGATTCTAAGTCAACACCCAAGTTCATTTCATCTTGAGGTTCAAATATAGTTTATTAATTGAGTAGAGTTATTTTAGATCTGGGCTAGATGAGTTGGATTAACAAGAGAAGATTCAAAGTCCAGTTAAAGCAATCTAGATCCTTTAGCGATGATAAGGAAGAAGTAGTTGATGTCAAATCTTCTGCAGAAAAGACCGGAAGATCACCCCGAGCACTCAAGATACGAAGGTTGCAAGAATTGAGACAAAGTCTGCCGCAGATTGAAGAGTCCAGCTCTCAGTCCCAACAAAGAGTAGAGTTAAATCTTTCCACACTCGTAAGATTTGGCCCCTTGTATGGCACCGATATTCCAGTCGATCAATCGGCCTCCAAGAAACAGGCCTGGCAGCATCTTCTTGGAACGACCGCCCCAGAAAATGAATCAGAAGTCATTAGCTCCTATATAGCTGCAATGAGAAGAATACAAGACGAAGCACGCGAGGCTTACGATGATAACCTTGTAGAGTTAAAAGGATCCGATTTCCGTTGGATAATGGTGCAGGATGGTTGTTTCTTCCTCCAGTTAGCTCTATGTATTCTTGGAGGTCCTGAGCCTTTAGGGTATCCCCAGAATCACGTGATCTTCGGCAGACGGGAGTTGAAATACCGCATAAAGATTTGGTCTCGTTCGATGTTCTTCGTGGGAAATCAAATCCCTGTTGTTGTTCTGCGGGAACGGATGAAACAGAGTTTCTTCCAAAATGTTCTTGCAAATGGGACATGGGATCATCCACCTCCTCCACCGTCGAGTTGGTCAAAGAGGGTCTTGTACGAACAACTCGTGTCGCCTTCGCTAGGACCTAAAATTGGTCGTTTCAATTCTTTCTTTAGAGGGCTTCTTTTCTGTAGCAAAAGGGAAATGCCATCTGGGAGAAGATTGGTTATGGATGAGCATCACCACCGCCCTTGTGATGTGATCCAGGCCATTCGTGACCTGGTTCTTGGGCCTGAACCCGAGCGGGATGAGTCCGATGATGACGATTATTTTGATTTGGAAGCCAATGGGTGGATCACTAGTACTACTGTGGATGATCAAAGAAGAAATATGAAAGCTACCAAGTTGAGACAAAAGGGTATCAAAATCAAACAGCTGCTGATTAGCAAGAAGGGTGGAAACCTGGGGAGCAGAGGGATTTACTTCAAAGAAAGCTTCTTTGGGGCTCGTTTGTACTTGCCTCCTATAAAAGTCACAGTTGATACAGAGATCATACTCCAAGCTTTAAAAAGTTACGAGATGAATCAAACTAGGATAGACAAACATCAACGCGAGGTTTGCTCTTATATCCGGTTCATGGGTGAGATTATCCGCACACCGAAAGACGTCCAACTTCTTGCCAAGGAAGGAGTTATTCTTGGAACTCAACAAGATAGAGATAAGTTGCCCGGTATACTGAGAAGACTCGGATGCGAGGATGTTACCAAGCATCTCAACTTTGTAAAGCTCCAAATCAGTGATTACACTGGCCCAGAATGGCAGGGAAGGCTTAAGAAACTTCTGAGTATTGTTGTGTTTCTTACACTGGTTCAAACGGTTTATGCAGTCCTCAATTATCATCGTCCTACGTCCAGAAATGGTAACTAGCTAGTTGGAAGAGGGCAGGACACAGGATAATAATAAAGAATTTGTTTGTTTTGTTGTGGGATAGGAGATTTCTGTGAAAGGTGGTGTAAGATTGTTGTATTTCCTGATATAAGTCCACATGTTCATGATTGGTTAGGAATTAATTCATGGTCTTCAGTTTATATTTTGACTTCGTTAGTGGGTAATATCAAACTTTCTTTGTATGAGCTTATTTTGCTTTTTCTTCTAGAATGAACAGAAGAAATTATAAATTTGAAAAAGAAACTTCTTCTTTATTGGAAATTTACGTGAGCGTCATGTATCCCACAAAACTTCCTTTTTACAAAATGAAGAACTAATATTTATATTGACAAATAACAGAGATAAGATTTCTAAAATACAAATCTTCCAAGATTCAAACTTGAGATGCTATCTGGTTGCATCAATCTTCAACAGAATAGTGAGCTGCTATCTTTATGAAGTGATTATGAATTCAAATTATTGATACGATCCGTATCCACACTCTAAGATATGATCTGTTGGGTTGTCTTAATACCCTCCCCCAAACTTTGCCAAGGTATGATGTATAATTTGTTCAGTTCAATATTCGCGATTGGTGCTGAAACCATGTTTTTGCTCCAACATTGATTTGTGGTTTTTGTTCAACTTTGTGTCGGCTACTAGAACTGGAGCAATGTTTGCGCTGCAACAATAGTTTGGATTTTTTTTTCACCATTGTGCCGGCTACTGGTACTACAATAATGTTTGCGCTGCAGCAATGGTTTGGATTTTTTTGTTTTTCACCGCTGTGCCGGCTATTGGTGCTACAACAATGTTTGTGCTGCAGCAATGGT	MSWINKRRFKVQLKQSRSFSDDKEEVVDVKSSAEKTGRSPRALKIRRLQELRQSLPQIEESSSQSQQRVELNLSTLVRFGPLYGTDIPVDQSASKKQAWQHLLGTTAPENESEVISSYIAAMRRIQDEAREAYDDNLVELKGSDFRWIMVQDGCFFLQLALCILGGPEPLGYPQNHVIFGRRELKYRIKIWSRSMFFVGNQIPVVVLRERMKQSFFQNVLANGTWDHPPPPPSSWSKRVLYEQLVSPSLGPKIGRFNSFFRGLLFCSKREMPSGRRLVMDEHHHRPCDVIQAIRDLVLGPEPERDESDDDDYFDLEANGWITSTTVDDQRRNMKATKLRQKGIKIKQLLISKKGGNLGSRGIYFKESFFGARLYLPPIKVTVDTEIILQALKSYEMNQTRIDKHQREVCSYIRFMGEIIRTPKDVQLLAKEGVILGTQQDRDKLPGILRRLGCEDVTKHLNFVKLQISDYTGPEWQGRLKKLLSIVVFLTLVQTVYAVLNYHRPTSRNGN	OTHER
Rs_project_414937	Rs_project_414937__TRINITY_DN3586_c0_g1_i2	31.4664	0	7.21899	0.000909282	0.015462	Transcript DEG	sp|Q9SB51|UBP16_ARATH Ubiquitin carboxyl-terminal hydrolase 16 OS=Arabidopsis thaliana OX=3702 GN=UBP16 PE=1 SV=1	ubiquitin carboxyl-terminal hydrolase 17 [Henckelia pumila]		sp|Q9SB51|UBP16_ARATH	Ubiquitin carboxyl-terminal hydrolase 16	0	PF00443;PF01753;		cell division [GO:0051301]; flower development [GO:0009908]; leaf development [GO:0048366]; protein deubiquitination [GO:0016579]; proteolysis [GO:0006508]; regulation of protein stability [GO:0031647]; regulation of response to salt stress [GO:1901000]; response to salt stress [GO:0009651]; root development [GO:0048364]; shoot system development [GO:0048367]	cysteine-type deubiquitinase activity [GO:0004843]; zinc ion binding [GO:0008270]	cytosol [GO:0005829]; extracellular region [GO:0005576]; membrane [GO:0016020]; nucleus [GO:0005634]	ko:K11855	ath:AT4G24560;	other_or_unresolved	Q9SB51	UBP16_ARATH	reviewed	UBP16 At4g24560 F22K18.240	Arabidopsis thaliana (Mouse-ear cress)	3.4.19.12	FUNCTION: Recognizes and hydrolyzes the peptide bond at the C-terminal Gly of ubiquitin. Involved in the processing of poly-ubiquitin precursors as well as that of ubiquitinated proteins. Involved in salt tolerance by modulating sodium transport activity and repressing cell death at least partially through modulating SHM1 stability and activity (PubMed:23232097). Involved in cadmium tolerance by interacting with HIPP27 and probably modulating its stability (PubMed:23857362). {ECO:0000269|PubMed:23232097, ECO:0000269|PubMed:23857362}.	CATALYTIC ACTIVITY: Reaction=Thiol-dependent hydrolysis of ester, thioester, amide, peptide and isopeptide bonds formed by the C-terminal Gly of ubiquitin (a 76-residue protein attached to proteins as an intracellular targeting signal).; EC=3.4.19.12; Evidence={ECO:0000269|PubMed:23232097};		SUBCELLULAR LOCATION: Membrane {ECO:0000305}; Single-pass membrane protein {ECO:0000305}.	Peptidase C19 family	IPR038765;IPR050164;IPR001394;IPR028889;IPR018200;IPR002893;		NP_567705.1;	AF302666;AL035356;AL161561;CP002687;	Hydrolase;Membrane;Metal-binding;Protease;Reference proteome;Thiol protease;Transmembrane;Transmembrane helix;Ubl conjugation pathway;Zinc;Zinc-finger	TCTAGATCCTTCTGAAGTATGACGATTCTCAGTTTCCCTTTGCATTTGATTACATTTTAGCCGTCGCCGACTATCCTTTTCTCTCCCTTCCAAAGCATTTATTTGACTTCAAATTTCTGCAACTTGGGGCATATCGATTATTCTCAATCTTGTTTTCGACGAATTTAAGGTACTCCTTGCTCTGAAATTACATGGCAGATCAGCAGCTGCATGAGGGATCAAGTACGAACGATGTCTCTAGTGGAAATTCTGAATCAATTGTCAAACTCAATATCAAGACTCTGGATTCACGGATTTACAGCTTTCAAGTGGATAAGAATATAGGAATATTGGCATTCAAGGAGAAAATAGCAGGTCAAAGTGGTGTCCCTGTTGGGCAGCAACGACTCATTTTTCGGGGAAAAGTCTTGAAGGATGGTCACCTTCTTTCCGAATACAATGTTGAAAGCGGGGATACCTTACATCTAGTTGAAAGGCAGCCACAGCCTTCTGTTGGACCTGGCACTGGGGAGGCAACACCAAGTAATGTCAGTAGCAGAGGACAGGATTCTGCTGCTGGTGGATCACGCAATCGTATTGGGCAAATTGCTCATAGTGTAGTATTAGGAACAGTAAATGTTGGGGACTCTGGAGAAGCTATTGTACCAGATCTAAGTCGGGTCATCGGGGCAGTGTTGAATTCAATTGGAATTGGCAACCTTGTAGCAGGAATGCAACCCAATGTCCAGACATCTCAAGGACATGAAACAGAAGGATCACAGGCTAATAATGGAAGTCAAAGTCAGGGTGGAAATCAGTCTGTCCCTTGGCATTCCATGAACGGCCAATCCAATGCTATGCCAATTCCATTAGGGGCTATGGTTGCGGTTCCGTCACTGAACATGCCTATTCCTGATTCACTGAATACTCTTATCGAATATATGAACCGAATGGAACTGGCTTTATCTCAAAATGCTGATCAACAGAACCAATCTCCAGTTACTACCGGTGATTTGCACACCATCGAATTGCCTACAAATGCTCGTGGTGTACCCACTGTTGAGGCCCTGAGCATTGTTCTCCGACATGCACAACGTCTTCTTAATGACCATGCTGTTGCAGCATTATCTGTATGTAGCCTAATGAGATTGTACTCTCCCATATCTTAACTCTTTTTCTTTTTGTGCTGATTTATTTGTTTTTGTATTGTTATTCATTACTGAAGGAAACATTCTTAAGCTTTTCTCTCCCTTGCATTTATGCTAACTTTCTTGTAAAATCTCACGTTCTGGGTTCAATATCTCCAGCGCTTCCGGATTTCAATGATGTGAATGAGTTTGAAAGTATATTTTTTCTCCTCTGTGGGCTCTTATTAATTAAACTATATAAAGGGGAAAACTTAGAAATTGATGTTTTTCAATTTAATATCTTTTACCAGATTACATAGTGCACATCTATCTTGTCAAACTCTTTATTTCAAGCAGCTACTCCTGTCTCAAGCCTGAATCTCCTACTTGACGACTATATTACTTAGAAACAGTTACTCTGGTCCACTGTTTACAAACTTCTAGCATATGGTGTTAGATGAGGAATGTCCTTAGCTTGCAACTGTTCTGAATGTATAGTTGCACCTATTAGGTCCTCTCAACATTTGTGAGCCTTTTAATGCAGTGAAAAATGTATTTGTGACCTCCTTACATAGAAATTATTTCCATGTCATCTACAATGCTTTCTGAGCATTTTTGTAATCTGCCACAATTTTATAGCGTTCTGCTGGACGTTTAGAACAAGAGGTGGCTTCCACTGATCCTACAGTGAGAGGGCAAGTTCAGACAGAACTTATGCGGTTGGGTGTTGCTATGCAGCACTTAGGTTCATTTTTTCTAGAGTTGGGGAGAACAATTTTGACTCTTCGCATGGGGCAATCTCAGGCTGAAGCTTTTGTAAATGCTGGGCCTGCTGTTTATATATCTGCCTCAGGACCCAATCCAATTATGGTTCAGCCATTTCCTCTTCAAACCAGCCCCCTTTTTGGTGGCCTGACTGGCATTGCATCCAATCCAGTGGCCATGGGTCCAGTTGGAGTTGGTAACGCTCCAAGGAATGTAAACATTCATATTCATACCGGAGCATCACTGGTGCCTATGGTTTCTCCAGATAACAGAGAAGGTACACAAGGAGAACGTGCTACTGGATCAGATTCTGGTCCAGCACGTGTACAGTCTGGACTAAATGTGACTGCAACGGCTGTTCCTCCACGACCTGCTGTGGTTCCGATTTCTGGTTCTATACAACTTGGGTTTGGTGTTTCACAGCCTCCTGATTCTAGTTCAACGGTTGCAGCTGACGTAAATGCTCAAGCAAGAAATTTTGTTGCTAACATGCACAGCGAAAACCATGCCCCTTCAGATTGTTTGACCGGTCAAAGTCAACCGGTTGATTCTGGTGCTAGAAATGACGATAGGAGTAGTCTTCATATCAACTTGGCTGGTAGCAGAGTTGGTGATGCTGGTCAAACTTTATCCCATGGGATGAGTGATCAGAAGGCACAACCTGTTGAGCCTTGCACCAGTGCGAAGGGAAGCTCACATAACCTGTCTCATACTTCAGAACATGCTGAAAACCTCGAGGGTCCTACTAGATCCAATCAGGGCCATGATAATATTGATGGTTCTGCAGGTGTCCCTCTTGGATTGGGTCTGGGAGGTCTTCAGCCTAAGAGGCGAGACAGGCAAAGGGGGCAAACAAAGAACAGTAATGGTTCAACTACTTCTAATCAGAACCAACAATCAAGAGCAGTTGGACAACAGGTTTTGCAATCTCTGGCTTCACTTCCAACGAGGAGAAACGAGAATATTTCTGAACCTGGGCAATCACCTGACCATGCCCGGGGAATCATAGGTAGCGTGTCTACAACAAGAGAAAATTCTGATGGCCCGATTGATGTAGCCGACGCAATGTCTGAGGTTCTTCAAAGTCCTTCATTGGATGGGCTATTGTCTGGAGTGTCACGACAAACTGGGATTGGTTCCCCAGATATGATGAGAGATATGTTACAACAGTTCACTCAAAATCCGGCTATGAGGAATACAATGAATCAGATTGCTCAGCAGATTGACAGCCACGATCTCGGAAGCATGCTTGCTGGTATGGGTAGAGGACAAGGCGGTGCGATTGATCTGGCAACAATGATGCAACAAATGATGCCTATTGTTTCTCAAGCTCTTGGAGGTGTTGCATCTTCATCCCACCGGAGCTCTGCCACAGAACCGCTTCTATCAGAGACTAGGTCAAGAAGGGATACGACATTAAATAGAATCAATTCTCAGCAAATGGATATCCAACAAGCAGTTCAGACACTTGAAAACCCAACTTCTCCTGAAGAAATTTTTCGCTCCCTGGCTGGTGCTGTTGTGGGTGTTTTTGGTGATACCGGTGCAGGTGAAATTATTATAAATGACATCTGCAATCAGGAAGAGCTTGTGCAGGAGTTCTTTGAGATGCTACGCCGTGATGTTTCTCGTAGACTCGACAATGACAAGGGATCGTAAGGACAGTTTTTTATTCAGAGGTACAGTGTGTTTCTTGATTCTTAAACGTGATAGGTTTTTCCTGGTTTTGTTTTGGCTTTGTCCTTGATTATTGCATTTTAAAGTGTTGTAATGTAATTGGAAAACAGAATGTTGTAAAATTCATATTTGAACCTAACTTTATAGATATGGCTTCAAATTGCTAAAATTTTGCTCGAATCCCTATTTTTTGTTTCTCACCAAGAATATATGCAAATAGATAGCATGTTCTTCCCACCTCTCGAATAAAATGCTATAATTGCTATAAAATGGGGTTTTTGACATTGAATCCCTTGAAATTAGGGTTTATGCCCTAGTTAGATTATCTTTTTACGGTTTGAAAATAGGCAGTATCTCATACGGATTTTAAATGTGCAAAATATAGTACCCCTCAATATGATATATGAAGGGATGTGTCATGTTTTGTAAATCACTGGAAGTAAAATCTCTAGTTACAAATCACAAGGGATAAATTGTCTATTAACAAAAAACGAGAGGAAAATTGCCACTATCTCTACGACAAAGTTCAAACAAAAAAATAGCTAAAAAAATTTAACAAACAGCATCGATTATAGATGCGATGTTTATTGCTATAAAAAAAATTATATGAACATTATATATATTGTGTACAAAAGGTAAGAGTTGCAAAATGAGGGATGGCTCTAACTATAGTGCCCAGTTACATATTTAAATACATTAGGTAATCCCTCTCTTTCTCTGTCCCCTCGAACTCATAGTTCCCCTTTTGTTGTCAATGCAAGAAAGTTGAATCCGCTCTCTACCGAATGGATCTTCTTAAATGCACACTTTTCACATTCTCCCCAGAGTTATTGCTTCCTACTACTCTATCGAAGTCATTCCCCCTACTACAATAACAACTACTGCTACTACCGACTAACCTTGTATGTGGCTTGGGGAACGAGAATGAACCTCTACCTTTCTGTGTCGAAACCGCACCTTCAGAACTTGATTTGACAACATTAGAACTGCTAGTCTCGGTGTCTGAAGAGTAACGATCCAAATCAGAAAGCGGTGAGTGCCTTGTATAAAGAGGTGATGGAGATGATGACGGAGAAGATGAATCGGAATCTGAGGAGTTTCTCCATGATTTATTCAAGTGGTTTCCAAGGTCGCCCAGCATTTGATCGAAGCTGTCATCTGTGCTTGTGGATTCCTTGTTACTGCTGCTATAGGACCCAGACTCAGAGAAGATAGAGGATGAATTGTCACTTGAGACATCCTCTTCTGAATTTACCCGAGTCAGATGGTACCTCGAGCAATGCTGGTAAAGGCAGTCATTGCAGGTCTGACCATTCAATTTGCATAAGGAGACATCCCATGGTTCCGCTTGATGGAATTTACATTTACAATCCTGAATTTTTACTTTTCTTGGCTCAGGAGGAACCATTGCACTTCTTCTTAGTTTTGGGGCACGAGGAGAGCACCTCGCATAAAAAAGCATGTATGCAGCAGTCAACAAAACCCTTTCAAGTTCCACTGGTTGGACTGTCGTGTCATCAGCTTTGAACCACCTTCCGGCATTATTCTTTAGGTAACACACATAGTGACCAGAAAATGTGGCATTCATAGAATCCAAGTGAACTACTACCCCATAAAGCCGGTAAATTGGGGACTTGTCACTCGTTCCACTCATATATGGAGCTAAATTCAAGACCTCGGGGAACTTGACTACCTTATTTAGCTTCCCATATTGACCTGACTGAAATCTTTTAAGAGCAATAGTGAGAACATTAGGAGCCTCCAACACCCTCAACTTCTTTTTGGCCTTCTCGTAGGATTTGCATCTGCCACAGTGGTATTTATTTTCACCATCTAAAATCTCTGAGCGACTGAACTGATGTAGGGCCTCTTCTACAGTTCCTATATCCCCTCCTATCTCAACAGACAGATCCATTATCCTCTCATGCTGCTCAGATTTACCTCCACATCTCATGCACTCAATCTTTGAACGGAGGTAGCCTCCAAATGTGAGCCCAACCAGAGTGGTTTCTTCATCCAAAGAGTTTGGCTTGTTAAACCCAGCTTCCTTAAGCTGTACACATTGCATTGCATCTATAGCACATCTGAGAAATTCATGAGCATCTTCCTGCCTCCCATTACCCAAATGGCTTCCTAGACGCTCCATTTGAGACAGTACATGGCCAGGAGATAGAGGAGATTTTCCTTCCTTGGCCTTCTTAACTAGCAATTCAAACTCACAGGTGAAACACCATTCCCTCTTTCCACAAGTTTTAGAATGTAGTCCCTTGAGGAAATAAGCTGTGAGGGGCGGCGTAAATGCCAAACACTGGAGTACAGCATTTGCATAACAACTATTCCCACAATTTATGAGTCCACATGGGCGTAACTCAACCTTGTTCCAGTTGTAAAGCTGTACAAAATGTTCATATGAAAATGAACCCTTGTATTTTCCTGTAGGTCCACTTTTAGAACCCAAATAACTTTGCCTGATGGAGCTAGAAGCTTGAAGTTGGTCCACAACTCTCCTTGTCGGCACATTAATACCACTTTTAGCATCACGCACATCACAACCACGGTCACCTCCATTTTTCACAGACTGCACATCCAGAATAGAATGCTTCCTGGTGCAGCCACTAGATGGCATACCAGTTTTAGAATATTTGAGGATCAGAGAATCATTTACTCGACATTCCACAGCATCTGAAATAGCAAATGTCCTATTAATTTTATTCTCCAATATTTTAGGAGCTACATGTTGCAAGCCACGAACTTCCACAACATCTTTGTTTGGTGCATGCCCTTTAGATTCAGAACCTTTATGTTCAAGACAAATACCAGAAAAGGAGGATTTAGCTTCTTCAATCTTTGAGCTCCGTTCATGTGAAGTATTTTTAACATTAATATGGGAAGGCATTCGGTAGTTCAATAAAATTGGTCCTCTGGGCTTCAAACAATCTGTATTTCCTTTTTTTGATAATGCAGCTTCATGTTTTGGATTCGTGGCCATTGATGTAGGACTGGCAGCATCCGCCATGACTTTTTTCATGCCAAAACAGGGCATTTCCACATGAGTATCACTTCTACCTGAAGAGGAAAAACAAGAAGCACGAGAATTTTGGTCTTTTGGATCCCGCAATTCATCAGGTGCATCAATCTTGGATCTAATGGGTTCAACTGTTGCCTTCCAAAAATCAGAAGACGGTGTAGAAGGTTCAGAAAGTGAAAGTTCTTCAGATCCTGAAACATTGCTGCTTGATGAAATTGAAGATTCTGATAGCTCATTTCTATCAATGCAACCAGATCTGAACATAAACGAAACACCAGGTGCAGCAACATCCTGTACAAGATTG	MADAASPTSMATNPKHEAALSKKGNTDCLKPRGPILLNYRMPSHINVKNTSHERSSKIEEAKSSFSGICLEHKGSESKGHAPNKDVVEVRGLQHVAPKILENKINRTFAISDAVECRVNDSLILKYSKTGMPSSGCTRKHSILDVQSVKNGGDRGCDVRDAKSGINVPTRRVVDQLQASSSIRQSYLGSKSGPTGKYKGSFSYEHFVQLYNWNKVELRPCGLINCGNSCYANAVLQCLAFTPPLTAYFLKGLHSKTCGKREWCFTCEFELLVKKAKEGKSPLSPGHVLSQMERLGSHLGNGRQEDAHEFLRCAIDAMQCVQLKEAGFNKPNSLDEETTLVGLTFGGYLRSKIECMRCGGKSEQHERIMDLSVEIGGDIGTVEEALHQFSRSEILDGENKYHCGRCKSYEKAKKKLRVLEAPNVLTIALKRFQSGQYGKLNKVVKFPEVLNLAPYMSGTSDKSPIYRLYGVVVHLDSMNATFSGHYVCYLKNNAGRWFKADDTTVQPVELERVLLTAAYMLFYARCSPRAPKLRRSAMVPPEPRKVKIQDCKCKFHQAEPWDVSLCKLNGQTCNDCLYQHCSRYHLTRVNSEEDVSSDNSSSIFSESGSYSSSNKESTSTDDSFDQMLGDLGNHLNKSWRNSSDSDSSSPSSSPSPLYTRHSPLSDLDRYSSDTETSSSNVVKSSSEGAVSTQKGRGSFSFPKPHTRLVGSSSSCYCSRGNDFDRVVGSNNSGENVKSVHLRRSIR	OTHER
Rs_project_414995	Rs_project_414995__TRINITY_DN3535_c0_g1_i5	5.49559	75.5835	-3.91063	0.000407067	0.00926341	Transcript DEG	sp|Q9FE59|SUC4_ARATH Sucrose transport protein SUC4 OS=Arabidopsis thaliana OX=3702 GN=SUC4 PE=1 SV=2	sucrose transport protein SUC4 [Primulina tabacum]		sp|Q9FE59|SUC4_ARATH	Sucrose transport protein SUC4	3.45e-195	PF13347;		sucrose metabolic process [GO:0005985]	sucrose transmembrane transporter activity [GO:0008515]; sucrose:proton symporter activity [GO:0008506]	cis-Golgi network [GO:0005801]; plant-type vacuole membrane [GO:0009705]; plasma membrane [GO:0005886]; vacuole [GO:0005773]	ko:K15378	ath:AT1G09960;	other_or_unresolved	Q9FE59	SUC4_ARATH	reviewed	SUC4 SUT4 At1g09960 F21M12.35	Arabidopsis thaliana (Mouse-ear cress)		FUNCTION: Responsible for the transport of sucrose into the cell, with the concomitant uptake of protons (symport system) (PubMed:10948254). Can also transport maltose at a lesser rate. May also transport biotin (PubMed:10948254). {ECO:0000269|PubMed:10948254}.	CATALYTIC ACTIVITY: Reaction=sucrose(out) + H(+)(out) = sucrose(in) + H(+)(in); Xref=Rhea:RHEA:72187, ChEBI:CHEBI:15378, ChEBI:CHEBI:17992; Evidence={ECO:0000269|PubMed:10948254}; PhysiologicalDirection=left-to-right; Xref=Rhea:RHEA:72188; Evidence={ECO:0000269|PubMed:10948254};	PATHWAY: Glycan biosynthesis; sucrose metabolism.	SUBCELLULAR LOCATION: Cell membrane {ECO:0000305}; Multi-pass membrane protein {ECO:0000305}.	Glycoside-pentoside-hexuronide (GPH) cation symporter transporter (TC 2.A.2.4) family	IPR036259;IPR005989;		NP_172467.1;	AF175322;AF175321;AJ289166;AC000132;CP002684;AY072092;BT004418;	Cell membrane;Membrane;Phosphoprotein;Reference proteome;Sugar transport;Symport;Transmembrane;Transmembrane helix;Transport	CAACATATCCACCAGCTCAGGTACAAATGGTCCTTTCTTGGTTACAGTGGGGTGTACTACCTCATCGGTATTTTAGCCATTGGATTTGGGAAATCTACCCAACATGGGGAGCAGATTCCCCAATCCAATGGTCATGGGGTACCATGAGTTAGTACACTTAGGGATAGCCAAGACAAATTCGGCACAAATGGTACGAGATTTCAGAACATAATTATTACATCAATCAATGAAGGGCACTAAAATTCCTAAATAATTCCATCTTTTTTCAGAATCAAGTCCCAATAAGTTGCATTTAAATTAAAAGTCAAAGTAGTTTTTAAGAGTGATGTATAAAATCCATAGTTGAAGCTAACTCTGCTTTGATGTTATTTCATTTTCAGATTGGTTGTAAGATAACTTTTCATAAGATGTCACAGAAGATGGCCACTGATGCTTTAACCCAATCACCCACGACAGCAAGGCACAACCTACTTTAACCAAGCACTATAGCATCCAGCCTTTGTTTTTCTTCCTTTGCTGCCGCCAATGCTCCATTGGCCTGAGGCCTAGAACTTTTTGGTTTCGGTCTCCTGTCAAAATCTTATTGCTTATATTGTAAAGGATTTTCGATATTATCTGAAGATTTTGATAGGACTTGGTCGACCATTTCCCAAGTGAGGTTGAAAAGTAAAGGGGGTATGAGAAAAGAAGGCCAAGAGGAAAAAAATGTGTGTTCCTGTGATGCACCATTAGGATTTCAAGATATTTACATCGACCCATTTCCCAAATGAGGTTCAAAAGTAAAAGGGGGAATGACAAAATAAGGTAAAGAGGAACAAAATGTGTGTTCTTCCGGTGATGCACCATTAGGATTTCAACATATTTACATCACCAAATACAATTGTTAACTCTTTCGAGATGATACTCAAACCTCCAATTAACTATCGCAATTTATTTCCAGCTTCTTTGAGAAACACTAGCTACAACCAGAAATATAATCCCTCTAATTAGGTTCTCATCTGTGATTATGCAAAAATTACAAAACGGAAAGGGGGATTCAATCAAAATATCTGATCGACAGATGAAACTAGCTCTGATGCTGCCTCTCCCGATGCTTTTGGTCATTCCCATTTTATGAAAAAACTACAATAAGATCCCTCACAAGAACATTGATTCTAAAAAAATTTCAAGATTAACACCAGAGAAGGAAAATTTAACATAAATGTAGTAAGAGCAGAAAATGAGGATAAGAAAAAATGGACAGCCATAGTGTGAAACAGCACATGAATTTAAAATTTTATTAAAAACCACCAAGTAGAATTTCTTCTAGTTGTATTACAGTAAAAAATGATGACCATGAACCAACCTAAAATGTAACAATTTATGGGTACAGACCAGTATCATGATGGGTGAAAATGGTGCTTTCTACATTTCAACCCATATAACCAACTTTCCAAATTGAGATAAAAAACTAATCTCGAGTACCTCAAAGTAGCTCCGTACGTAACACTCAGCTTCAGATTAGCGGAATGGACTACAAGCGTGGTAGCAAAGCTTTTAAGCGAATCAATGGGAGTTTTAATGAATATGACATGAGACCACTGACCTCTGAAGACTCAACCTTAATGGTGGACCCTAGGCTTTTCAACCCTTGTTCTAGGAATAGCCAAGATGGCTACAAGCCCACCAGCAAACGTAGAAATTGAAGCTACAGCAAAAGCTGGAGAATTGCCACCACCGAATAGTTGATCCCATGGTCCAGCTCCACATGATACAATAATCTGTGGAAAAACAATCGCCAGATTCAAAACCCCCATGGACAACCCTGCAAAATTGGATTAATTACATATCCAGCCTAAACATTATAATTTCAAATGCACGTTCCAACCAACCTTGGCCTAGGCCTAAACCTTCAACACGTGTAGCTACCAATGCATATGGGACACTATAGGTTATCTGCAAAACATAAATAATGCATGTAAGAGGTTGGTTGAGGAAATTTAAGTCATTCTGCAGTCAGTAAACCGGAAAGTGAGCACCCACAGATCCATTCCGACCCTTTTGAAGCAGAAGCTTTTACTGAAAACTAGCACCCACAGATCCATCAGACCCTTTAAAGTAGAAGCATGAAAAAATCTGGCCAAGAGTACAAGTAATCTCCCATACTAAGAAATGTTTCGTGAATTCCAATACCAGCGAGACTACTCTATGAGATAATGAGTGAGCCATTTTGCATTAATGTAACTACGTGAATTTGTATTAATATTTAATCAACTAATCTCATTTACTGTTGCATGTAACATGCATTAGACAAATAAAGAACTGGAATTTTTTTGTAAACAATAGCTTCTTTCTTCATCATCTATTCCTTAAATAATTGTTTCAGAGAAAGTATTTATAAGATAAAAAGTTTGATAAACTTACAGCTAATGGAACGCCAAGAAATGCAAATACTATTAGAGAAGCTGCAACAACACCATCTGGAGGAAGATGGCCGTCAATTTTCATATTACTCTTGACGGCAGTAATAATAAGCATTCCCAAAAAGCATAGAGACATGAGAATATTTGAAAGTCCCCATGTCAATCCAGCACCCAACTTCCGACAGAGCTTCTCCATAAACACTGAGGTAATTCCAAGGATGACTGAATTCAACATCAAACCCAACGAACCCATTCTCACTCCAATGCCATAATTCGTCCCTTCATTTGGTTTTCCACCATATATTTCACGACCCATCCAATCAGTATCAAAAAGAAGAAACGGAAACCAGCCAATCCAAGTCAGTACAGTGACAAGAAGAATTATCCAAACAGAGCCTGGGAGAGATCCAACAGTTCCCAACAGTTCCCAGAGAAACGCTTCATTCTCTGGAGAACCTTCGGACGTTTCTCCAGTTGAAAAAGGAGAATTCTGCCTGGAACTAAGGTATTGCTCGCTGGATGCCGAGATGCTTAAATAGGTCGTCACAAGGATAAAAACAATGTCAATGAGGAACGCCGCCTTCAGATTTGCGCAGTTAATATCGCAAGCGGCAGTCCGTGTGAAGGGAAAAATCTTGTACCAGTTACTGAAGGATCCAGTGGCAAACCCAAGGACATTACCAACAGCCATAAATAGGGAGAAATATGCATTTGCTACTCGAGTTCGCCTAAGATCCTTTCCCGTTAGATCAGCGAGATAAGCTCGACAAGGCCCCTGAGTCATGTTATTTGAAACATCCAGAAGCCAAAACCCTACAACAAACACCACCACAGCTCGTGTCCTCTTGTGGCTGTCGTCTCCGAGAATCCATCCGATGTCCGCCGAGTGACCAATAATAACGACGGCAATGATGATAGAGCAAGCTCCGGCGAATATAAAAGGGCGACGCCTCCCAAACCGGCTGTTGCACCGGTCGCTGACGTGTCCAACCAAGGGTTGAACCAGTAGACCCGAAAGCGGGCCACAGAGCCAGATTATGCTCGCCCACGCGTGAGGAATCCCAAGCTCTTGCACGTATGGGGTTAACAGAGAGAGCTGAAGCGCCCAACCGAATTGGATTCCGCAAGCCACCGAAGATACGCGGAGTAGAGTTCGGAGCTTCACCCTGTTGGCCCTCGGAGACGGGCCGGGCCCGCGGTGTTGGATCTGGTGTTTATTGTGCGTTGGATTGATTTTCTCAGCTCCAGGAACCGCCATGGTCAATCAAGTGAAGAAGTCTGTGATGGCAGAAATTAATCGGAAACTTTAGACTTTTCGGCGGCGGAAATGAGCTGTTGGAAGGTCCCGGAGCTGGAGAAGTGTATTATATATAGTTAAGCGGCTTGGGGAGTTGCTAGCATACGCGTACGGCGGAGGTTAAAGCTGGAGATTTCAAGTCATTGCACACGTTGCATGTATGTACACACTACTAGTTGAGTTTAGC	MAVPGAEKINPTHNKHQIQHRGPGPSPRANRVKLRTLLRVSSVACGIQFGWALQLSLLTPYVQELGIPHAWASIIWLCGPLSGLLVQPLVGHVSDRCNSRFGRRRPFIFAGACSIIIAVVIIGHSADIGWILGDDSHKRTRAVVVFVVGFWLLDVSNNMTQGPCRAYLADLTGKDLRRTRVANAYFSLFMAVGNVLGFATGSFSNWYKIFPFTRTAACDINCANLKAAFLIDIVFILVTTYLSISASSEQYLSSRQNSPFSTGETSEGSPENEAFLWELLGTVGSLPGSVWIILLVTVLTWIGWFPFLLFDTDWMGREIYGGKPNEGTNYGIGVRMGSLGLMLNSVILGITSVFMEKLCRKLGAGLTWGLSNILMSLCFLGMLIITAVKSNMKIDGHLPPDGVVAASLIVFAFLGVPLAVSLSNFLSYKYFL	OTHER
Rs_project_415019	Rs_project_415019__TRINITY_DN3510_c0_g1_i23	0	19.673	-7.19626	0.000233379	0.00646681	Transcript DEG	sp|Q9SF29|SYP71_ARATH Syntaxin-71 OS=Arabidopsis thaliana OX=3702 GN=SYP71 PE=1 SV=1	syntaxin-71 [Primulina tabacum]		sp|Q9SF29|SYP71_ARATH	Syntaxin-71	1.19e-10	PF05739;		intracellular protein transport [GO:0006886]; protein targeting to membrane [GO:0006612]; vesicle docking [GO:0048278]; vesicle fusion [GO:0006906]	SNAP receptor activity [GO:0005484]; SNARE binding [GO:0000149]	cell plate [GO:0009504]; cytosol [GO:0005829]; endomembrane system [GO:0012505]; endoplasmic reticulum [GO:0005783]; nucleus [GO:0005634]; plasma membrane [GO:0005886]; plasmodesma [GO:0009506]; SNARE complex [GO:0031201]	ko:K08506	ath:AT3G09740;	other_or_unresolved	Q9SF29	SYP71_ARATH	reviewed	SYP71 At3g09740 F11F8_33	Arabidopsis thaliana (Mouse-ear cress)		FUNCTION: Vesicle trafficking protein that functions in the secretory pathway. {ECO:0000250}.			SUBCELLULAR LOCATION: Membrane {ECO:0000269|PubMed:15060130}; Single-pass type IV membrane protein {ECO:0000255}.	Syntaxin family	IPR045242;IPR006012;IPR000727;		NP_566354.1;	AF355757;AC016661;CP002686;AY090358;	Coiled coil;Membrane;Phosphoprotein;Protein transport;Reference proteome;Transmembrane;Transmembrane helix;Transport	GGCCCTCAAGTTATTGCATTTCTATTGTGGATCTCACTACCATTAGACATTTTCTTTACTTCATTTATAGGTTCTCTTTATAGGTGTCTCTAAAACATAATTCTTGTTTTATGCTAAAAAAAAAATTAATTACAAGACAACAAGATCTTAGTTTTTGGGAAAACTTCATTTGCAGAAAAATTTACTTTCAAATTCAAATTTTGGTGCCAAGTTATGTCATCTGTATGAAGAGGAGATGCTCCTCATGACCCAGCTAAAAATTTCTATTCGACGACATACGTCATTCACGTCTGCATATATAAATTTGAGTTAACAGTACAAATGTGAATCAAATGATCTACTTAAGACATCACATGTTATAATCATGGGTAAAACTGATGCTTGAATTTGTACAAAACTTCTAAAGCATCACATTTGGCCAAATCCAAAGGTTCTACTTAACGAATGGTGATGGGATGATACATAAGGATCTTAAATAAATCCAAAGGTTGACTGAGGAATTGCTATGCTACACCAAAAAATATGGTATCTCACTCTATCTAAGAATAAACATTAAACCAGGAGATCTTCTCATGGTGCAGCATAGTGGGAGTCGATTGCAAGTGGTGTTTCTGTGAAAGCTCGACGATGCATATTTATCTATTGGGAGTTTGATTAGACACTGTCTAACCCCACATGTAACATCTAAGGTGAGATTCATGATACGTTTAGAATTTGAATAATTTGTTTGTGAGAGGGAAGAACCCACTAAAGCAAACCCAGGATTCTCAAGAAAGAGAGAGCAAAGATGCTACATTGGCTTCATGTCGATGGAAGATTGTTAGAGTCATTAAGGTTTTCGGGATCTAAAGAGAAAGATCACTATGTAGAAACACGACTGGTACGATCGTGCATGACAGATTTCGACACCACATTATTCGCAAATCTAAGAAAAGTGGTCCATGAAATTTAATTCAACCACAAAAATAGTAATTCAACGGTAGCATTCGTTACATGTCATTAAGTTCTTGGTCATGCGATGGACTACGAGCCACTGAAGAGTCCATGCTGATGGATAAAGAGATAAATTAAATGAAACGATAATGCCTCGCACCTAAATTCACACGCAGTATTTTGATTCAGTAAGCATATTTCCAACATAAAAAGCACAAATACCAAATAATTATACAACAAACATAAAAGCTCGCAAATTATCGGTTCAGAATATACCAGAAGCATCAAGCATTTTCGTCGAATAGACCTCAGGAAGATTATTTCTTCAACACATTGTACAAATAGGCTGCAATTCCAAGAATTATACACAGCAAAATGATATCGATACAGAAATTTCGACTGGATCGTAGCTGATTAACAGTGTCCTTCAGTCTGACATTGGTGTTTTTGAGGTCAGATGTGGCCTTGTCTACCTTGGTGTCAATTTCATCCATAAGAGGAACTTGCCTATCGACTTCCTCGTTCATGTCATGGGCCATGTTTTTTAAGGTGTCCAAACCTTCGGCTATCATGTCCAATCCTTGGTCCACATTTCATACTCCTGCCTGAATTGACTAGACTCTTCAGTTTGCTGGAAGTATTCACTTTCGAACCGTCCATCTGAATCAAATTTGATATGTGAGTGCGGAGTTGAAGTTCCCCAACCACTAGATGGTTTAGGTGCAGGTGCAGAGCCATCTGGTATGGCTTGATTCCTATCAGGTAATGCAAGGACCAAATCATTACGGGTGGTAAGTTCTTCTGTTGAAAGTCCTTGAACCTCGAAGCAAGCGACAAATCATCAGCTGCTTCACGAACCATTTCCTTAGAGTCAAGTTCATCCATAAGAGGAACTTGCCGATCGACTTCCTCGTTCATGTCATGGGCCATGTTTTTTAAGGTGTCCAAACCTTCGCCTATCATGTCCAATCCTTGGTCCACATTTCATACTCCTGCCTGAATTGACTTGACTCTTCAGTTTGCTGAAAGTATTCATTGTCGAACCGTCCATCTTATAGAAAAGGGAAAAAAAAACTGAATCAAATTTGATATCTGAACGTGGCCGAGCTGAAGTTCCCTAACCAAAAGATGGTTTAGGTGCAGGTGCAGAGCCATCTGATATGGCTTGAATCCTTTCAGGCAATGCAAGGACCAAATCATTACGGGTGGTAAATTCTTCTGTTGAAAGTCCTTTAACCTTCTTAACAGCTAATCTCTGCAACTTAGGAACCTCTTCGAGCAATCTGGCCTTGGTCCTTCG	MIGEGLDTLKNMAHDMNEEVDRQVPLMDELDSKEMVREAADDLSLASRFKDFQQKNLPPVMIWSLHYLIGIKPYQMALHLHLNHLVVGELQLRTHISNLIQMDGSKVNTSSKLKSLVNSGRSMKCGPRIGHDSRRFGHLKKHGP	OTHER
Rs_project_415133	Rs_project_415133__TRINITY_DN3524_c0_g1_i2	611.895	43.0886	3.82835	1.06218e-09	7.38439e-07	Transcript DEG	sp|O49954|GCSP_SOLTU Glycine dehydrogenase (decarboxylating), mitochondrial OS=Solanum tuberosum OX=4113 GN=GDCSP PE=2 SV=1	glycine dehydrogenase (decarboxylating), mitochondrial [Primulina eburnea]		sp|O49954|GCSP_SOLTU	Glycine dehydrogenase (decarboxylating), mitochondrial	0	PF21478;PF02347;		glycine decarboxylation via glycine cleavage system [GO:0019464]	glycine binding [GO:0016594]; glycine dehydrogenase (decarboxylating) activity [GO:0004375]; pyridoxal phosphate binding [GO:0030170]	glycine cleavage complex [GO:0005960]; mitochondrion [GO:0005739]	ko:K00281	sot:102601213;	mitochondrial_annotation	O49954	GCSP_SOLTU	reviewed	GDCSP	Solanum tuberosum (Potato)	1.4.4.2	FUNCTION: The glycine cleavage system catalyzes the degradation of glycine. The P protein binds the alpha-amino group of glycine through its pyridoxal phosphate cofactor; CO(2) is released and the remaining methylamine moiety is then transferred to the lipoamide cofactor of the H protein.	CATALYTIC ACTIVITY: Reaction=N(6)-[(R)-lipoyl]-L-lysyl-[glycine-cleavage complex H protein] + glycine + H(+) = N(6)-[(R)-S(8)-aminomethyldihydrolipoyl]-L-lysyl-[glycine-cleavage complex H protein] + CO2; Xref=Rhea:RHEA:24304, Rhea:RHEA-COMP:10494, Rhea:RHEA-COMP:10495, ChEBI:CHEBI:15378, ChEBI:CHEBI:16526, ChEBI:CHEBI:57305, ChEBI:CHEBI:83099, ChEBI:CHEBI:83143; EC=1.4.4.2;		SUBCELLULAR LOCATION: Mitochondrion.	GcvP family	IPR003437;IPR049316;IPR049315;IPR020581;IPR015424;IPR015421;IPR015422;		NP_001305600.1;	Z99770;	Mitochondrion;Oxidoreductase;Pyridoxal phosphate;Reference proteome;Transit peptide	TGTTCAATACTCTCATGCAGTGGGGGAATAAGAAATAAGTGGTAGTTGATTATAATAAAAGGAAGTTGCTATCAGCAACAATTGTATTACTGATATTGAATGTAACAGTAAGTATTTTAAACTTGTTATGTACAAGAAGAAAGACAGAGAAGTGGAACACAAGTATTGTTCAATACTCTCATGCAGTGGGGGAATAAGAAATAAGTGGTAGTTGATTATAATAAAAGGAAGTTGCTATCAGCAACAATTGTATTACTGATATTGAATGTAACAGTAAGTATTTTAAACTTGTTATGTACAAGAAGAAAGACAGAGAAGTGGAACACAAGTATTGTTCAATACTCTCATGCAGTGGCTGCAGCTGCTTCTTCAGCCATCTGTGACACCGGAAGGAGAGTGCAGATAAGGTTGCGATCGCCGTATACATTGTCCACCCGCCCTGTAGTTGGCCAAAACTTGGCAGTTTTGAGCCATGCCGCAGGGTAAGCTGCGTATTCCCGTGAATACGGTTTAGTCCAGGTATCGGCCATGAGAAGTGATGGCGGATGAGGAGCCCCCTTGAGAACATTGTTGTGGATGTCAGCCTTTCCTTTCTCAATCAGTGAAATTTCTTCTCTGATGGAGATAAGAGCATCACAGAACCTGTCAAGCTCTGCCTTGCTTTCACTTTCTGTAGGTTCAATCATGAGTGTACCAGGAACTGGCCATGACATTGTCGGTCCATGAAATCCATAGTCCATAAGACGTTTTGCAATGTCTTCAGGCTCGATTCCAGCAGTATTCTTAAATCCCCTCAAATCTACGATGAACTCGTGGGCAACTGTCCCATTGACACCCCGGAAAAGAATGGGGTAATGGTTCTCCAACCGTTTTGCCATGTAGTTTGCATTCAAGATAGCTATCTTAGATGCATCAGTTAACCCCTTTGATCCCATCATGGAAATATAAGTGTATGATATAGGTAAAATCAGAGCAGAGCCCCAAGGTGCGGCAGAAATAGTACCAAGGGGCTGAGATTGAGAAGGTGCTGGTATACCTCCTGTGGGTATCACAGGATGTGATGGTAGAAATGGTGCTAGGTGCTGCTTCACCCCAATTGGTCCCATACCAGGTCCACCTCCACCATGGGGAATACAGAATGTTTTATGGAGATTGAGATGGCAAACATCGGCACCAATAAATCCCGGGCTTGTCAAACCAACCTGAGCATTCATGTTAGCTCCATCCATGTAAACCTGTCCACCATTATCGTGAATTATTCTGCATATTTCATCGATGCCTTCCTCATAAACTCCATGAGTTGAAGGATAAGTAACCATAAGAGCAGCTAAGTTCTCTCTATTTGCTTCTGCAGCTTTCCGTAGCTCTTCAATGTTAATATTTCCCTTTGCATCGGTTCCAACTGCAACGATTTTCATCCCACACATGGCAGCACTTGCAGGGTTTGTTCCGTGTGCTGATACTGGGATGATACACACGTTTCGGTGGTGGTCTCCTCTCGACATGTGATATGCCCGTATGACCATAAGTCCAGCATACTCTCCAGCAGCACCGGCATTGGGTTGCAGAGAGAAGGAATCAAACCCAGTAATTGTGCACAGCATTTCACCCAAATTTTTGAACATTTCTTGGTAGCCCTTGGACTGCTCGATTGGGGCAAAAGGATGAAGATCTGCAAATGCAGGCCATGTCACTGGCATCATCTCTGTCGTTGCATTCAGCTTCATCGTACAGGATCCCAATGGAATCATGCTGTGGCACAACGATAGATCCTTTGATTGAAGCCTATGAAGATACCTTAGAAGCTCATGCTCCGTATGGTACGAGTTGAATATAGAGTGAGTCAGGTATGGGCTCTCTCTCACTAGGCCTGAAGGAATCAGCTTTTGAACCTCCGGTGCGAGAGACTCAGCAGTAAATGTCACAGGCTTCCCACCGGCAAATACTTCAAACAGCTTGTCCACGTCTTCTAAGGTAGTTGTTTCGTCAAATGAAACGGTGAAAGTATTCTTGTCCACAATACGTAAGTTTATTTCACTCTTGTAAGCAGCATCTGCAATGGCCTTTGAGTCTGCAGATTTGACCTTCACAGTGTCGAAGAAGGGAAGGCCCTGGACTTCTACAGTCCCAAGCTTTTTCAATCCAGTAGCAAACGTTGCAGCCAGTCCATGGACCCTTTGGGATATAGTTTTAAGGCCTTCTGGTCCATGATAAACAGCATACATAGCAGCCATGTTTGCAAGTAACGCCTGAGCAGTGCAAATGTTGCTCGTAGCCTTGTCACGACGAATATGTTGCTCCCTCGTCTGCATAGCCATACGAAGAGCAGGCTTTCCCGAAGAATCAACACTAACCCCGATAATTCTCCCGGGCATCATCCTCTTATACTCTTGGGAAGTAGCCAAGAAAGCGGCGTGTGGGCCTCCATAACCCATCGGCACACCAAATCTTTGAGCCGAGCCAACCACAATATCCGCACCCAACTCCCCTGGTGGCTTCAACAGTGTCAAAGCCAGTAAATCAGAGGCCATGACAACCTTAACCCCATTGGCATGAGCATTCTTAATGAACTCCCCATAGTCCAAAATCTCACCCTCAGTCCCCGGATACTGAACCAAAACCCCGCAAACGTCACCCGACTTATAATCAATCTCGTTAAGATCCGAGACAACAACCTTAAGATCAAATCCATCAGCTCTAGTCTTGCACACATCGATAGTCTGCGGGTGACAATTACTAGCAATGATAAAAGTCTTCTTCTTCCCCTTCTGAATATTATTACACATAGCCATAGCTTCAGCAGCCGCAGTCCCCTCATCGAGCAAGGAAGCATTCGACATGGGCAGAGCGGTGAGATCTGTGACAATTGTCTGAAAATTTAACAAGGATTCGAGCCTTCCTTGTGCAATCTCAGCCTGATAAGGCGTATACTGAGTATACCACCCTGGATTCTCCATTATATTCCTCAAGATTACGGGAGGAACATAAGTATTATAATATCCCATTCCAATATATGACTTAAAAATCTTGTTTTTAGATGCCAAATCTTTCATATGTTCAAGCATCTGTGCCTCTGTCAACCCCTTATCAAAAATAGGCAACGTCATCTTATCAATACGAATAGATTTAGGCACAGTTGAATCAATTAGTGAATCAAGACCATTGAACCCCACAGATTCAGCCATTGTGGATTGTTCCTCCGGCGTGGCCGAGTTATGGCGGCGGGGAAAGGTGTCGCTCGGTTTCAGGGCCTCCACAGAAATGGATCGGGTGCTCGTGTA	MAESVGFNGLDSLIDSTVPKSIRIDKMTLPIFDKGLTEAQMLEHMKDLASKNKIFKSYIGMGYYNTYVPPVILRNIMENPGWYTQYTPYQAEIAQGRLESLLNFQTIVTDLTALPMSNASLLDEGTAAAEAMAMCNNIQKGKKKTFIIASNCHPQTIDVCKTRADGFDLKVVVSDLNEIDYKSGDVCGVLVQYPGTEGEILDYGEFIKNAHANGVKVVMASDLLALTLLKPPGELGADIVVGSAQRFGVPMGYGGPHAAFLATSQEYKRMMPGRIIGVSVDSSGKPALRMAMQTREQHIRRDKATSNICTAQALLANMAAMYAVYHGPEGLKTISQRVHGLAATFATGLKKLGTVEVQGLPFFDTVKVKSADSKAIADAAYKSEINLRIVDKNTFTVSFDETTTLEDVDKLFEVFAGGKPVTFTAESLAPEVQKLIPSGLVRESPYLTHSIFNSYHTEHELLRYLHRLQSKDLSLCHSMIPLGSCTMKLNATTEMMPVTWPAFADLHPFAPIEQSKGYQEMFKNLGEMLCTITGFDSFSLQPNAGAAGEYAGLMVIRAYHMSRGDHHRNVCIIPVSAHGTNPASAAMCGMKIVAVGTDAKGNINIEELRKAAEANRENLAALMVTYPSTHGVYEEGIDEICRIIHDNGGQVYMDGANMNAQVGLTSPGFIGADVCHLNLHKTFCIPHGGGGPGMGPIGVKQHLAPFLPSHPVIPTGGIPAPSQSQPLGTISAAPWGSALILPISYTYISMMGSKGLTDASKIAILNANYMAKRLENHYPILFRGVNGTVAHEFIVDLRGFKNTAGIEPEDIAKRLMDYGFHGPTMSWPVPGTLMIEPTESESKAELDRFCDALISIREEISLIEKGKADIHNNVLKGAPHPPSLLMADTWTKPYSREYAAYPAAWLKTAKFWPTTGRVDNVYGDRNLICTLLPVSQMAEEAAAATA	OTHER
Rs_project_415136	Rs_project_415136__TRINITY_DN3524_c0_g1_i5	823.527	29.9624	4.78003	6.69964e-05	0.00280969	Transcript DEG	sp|O49954|GCSP_SOLTU Glycine dehydrogenase (decarboxylating), mitochondrial OS=Solanum tuberosum OX=4113 GN=GDCSP PE=2 SV=1	glycine dehydrogenase (decarboxylating), mitochondrial [Primulina eburnea]		sp|O49954|GCSP_SOLTU	Glycine dehydrogenase (decarboxylating), mitochondrial	0	PF21478;PF02347;		glycine decarboxylation via glycine cleavage system [GO:0019464]	glycine binding [GO:0016594]; glycine dehydrogenase (decarboxylating) activity [GO:0004375]; pyridoxal phosphate binding [GO:0030170]	glycine cleavage complex [GO:0005960]; mitochondrion [GO:0005739]	ko:K00281	sot:102601213;	mitochondrial_annotation	O49954	GCSP_SOLTU	reviewed	GDCSP	Solanum tuberosum (Potato)	1.4.4.2	FUNCTION: The glycine cleavage system catalyzes the degradation of glycine. The P protein binds the alpha-amino group of glycine through its pyridoxal phosphate cofactor; CO(2) is released and the remaining methylamine moiety is then transferred to the lipoamide cofactor of the H protein.	CATALYTIC ACTIVITY: Reaction=N(6)-[(R)-lipoyl]-L-lysyl-[glycine-cleavage complex H protein] + glycine + H(+) = N(6)-[(R)-S(8)-aminomethyldihydrolipoyl]-L-lysyl-[glycine-cleavage complex H protein] + CO2; Xref=Rhea:RHEA:24304, Rhea:RHEA-COMP:10494, Rhea:RHEA-COMP:10495, ChEBI:CHEBI:15378, ChEBI:CHEBI:16526, ChEBI:CHEBI:57305, ChEBI:CHEBI:83099, ChEBI:CHEBI:83143; EC=1.4.4.2;		SUBCELLULAR LOCATION: Mitochondrion.	GcvP family	IPR003437;IPR049316;IPR049315;IPR020581;IPR015424;IPR015421;IPR015422;		NP_001305600.1;	Z99770;	Mitochondrion;Oxidoreductase;Pyridoxal phosphate;Reference proteome;Transit peptide	TGTTCAATACTCTCATGCAGTGGGGGAATAAGAAATAAGTGGTAGTTGATTATAATAAAAGGAAGTTGCTATCAGCAACAATTGTATTACTGATATTGAATGTAACAGTAAGTATTTTAAACTTGTTATGTACAAGAAGAAAGACAGAGAAGTGGAACACAAGTATTGTTCAATACTCTCATGCAGTGGGGGAATAAGAAATAAGTGGTAGTTGATTATAATAAAAGGAAGTTGCTATCAGCAACAATTGTATTACTGATATTGAATGTAACAGTAAGTATTTTAAACTTGTTATGTACAAGAAGAAAGACAGAGAAGTGGAACACAAGTATTGTTCAATACTCTCATGCAGTGGCTGCAGCTGCTTCTTCAGCCATCTGTGACACCGGAAGGAGAGTGCAGATAAGGTTGCGATCGCCGTATACATTGTCCACCCGCCCTGTAGTTGGCCAAAACTTGGCAGTTTTGAGCCATGCCGCAGGGTAAGCTGCGTATTCCCGTGAATATGGTTTAGTCCAGGTGTCGGCCATGAGAAGTGATGGCGGATGAGGAGCCCCCTTGAGAACATTGTTGTGGATGTCAGCCTTTCCTTTCTCAATCAGTGAAATTTCTTCTCTGATGGAGATAAGAGCATCACAGAACCTGTCAAGCTCTGCCTTGCTTTCACTTTCTGTAGGTTCAATCATGAGTGTACCAGGAACTGGCCATGACATTGTCGGTCCATGAAATCCATAGTCCATAAGACGTTTTGCAATGTCTTCAGGCTCGATTCCAGCAGTATTCTTAAATCCCCTCAAATCTACGATGAACTCGTGGGCAACTGTCCCATTGACACCCCGGAAAAGAATGGGGTAATGGTTCTCCAACCGTTTTGCCATGTAGTTTGCATTCAAGATAGCTATCTTAGATGCATCAGTTAACCCCTTTGATCCCATCATGGAAATATAAGTGTATGATATAGGTAAAATCAGAGCAGAGCCCCAAGGTGCGGCAGAAATAGTACCAAGGGGCTGAGATTGAGAAGGTGCTGGTATACCTCCTGTGGGTATCACAGGATGTGATGGTAGAAATGGTGCTAGGTGCTGCTTCACCCCAATTGGTCCCATACCAGGTCCACCTCCACCATGGGGAATACAGAATGTTTTATGGAGATTGAGATGGCAAACATCGGCACCAATAAATCCCGGGCTTGTCAAACCAACCTGAGCATTCATGTTAGCTCCATCCATGTAAACCTGTCCACCATTATCGTGAATTATTCTGCATATTTCATCGATGCCTTCCTCATAAACTCCATGAGTTGAAGGATAAGTAACCATAAGAGCAGCTAAGTTCTCTCTATTTGCTTCTGCAGCTTTCCGTAGCTCTTCAATGTTAATATTTCCCTTTGCATCGGTTCCAACTGCAACGATTTTCATCCCACACATGGCAGCACTTGCAGGGTTTGTTCCGTGTGCTGATACTGGGATGATACACACGTTTCGGTGGTGGTCTCCTCTCGACATGTGATATGCCCGTATGACCATAAGTCCAGCATACTCTCCAGCAGCACCGGCATTGGGTTGCAGAGAGAAGGAATCAAACCCAGTAATTGTGCACAGCATTTCACCCAAATTTTTGAACATTTCTTGGTAGCCCTTGGACTGCTCGATTGGGGCAAAAGGATGAAGATCTGCAAATGCAGGCCATGTCACTGGCATCATCTCTGTCGTTGCATTCAGCTTCATCGTACAGGATCCCAATGGAATCATGCTGTGGCACAACGATAGATCCTTTGATTGAAGCCTATGAAGATACCTTAGAAGCTCATGCTCCGTATGGTACGAGTTGAATATAGAGTGAGTCAGGTATGGGCTCTCCCTCACTAGGCCTGAAGGAATCAGATTTTGAACCTCCGGTGCGAGGGACTCAGCAGTAAATGTCACAGGTTTCCCACCGGAAAATACTTGAAACAACTTGTCCACGTCTTCTAAGGTAGTTGTTTCGTCAAATGAAACGGTGAAAGTATTCTTGTCCACAATACGTAAGTTTATTTCACTCTTGTAAGCAGCATCTGCAATGGCCTTTGAGTCTGCAGATTTGACCTTCACAGTGTCGAAGAAGGGAAGGCCCTGGACTTCTACAGTCCCAAGCTTTTTCAATCCAGTAGCAAACGTTGCAGCCAGTCCATGGACCCTTTGGGATATAGTTTTAAGGCCTTCTGGTCCATGATAAACAGCATACATAGCAGCCATGTTTGCAAGTAACGCCTGAGCAGTGCAAATGTTGCTCGTAGCCTTGTCACGACGAATATGTTGCTCCCTCGTCTGCATAGCCATACGAAGAGCAGGCTTTCCCGAAGAATCAACACTAACCCCGATAATTCTCCCGGGCATCATCCTCTTATACTCTTGGGAAGTAGCCAAGAAAGCGGCGTGTGGGCCTCCATAACCCATCGGCACACCAAATCTTTGAGCCGAGCCAACCACAATATCCGCACCCAACTCCCCTGGTGGCTTCAACAGTGTCAAAGCCAGTAAATCAGAGGCCATGACAACCTTAACCCCATTGGCATGAGCATTCTTAATGAACTCCCCATAGTCCAAAATCTCACCCTCAGTCCCCGGATACTGAACCAAAACCCCGCAAACGTCACCCGACTTATAATCAATCTCGTTAAGATCCGAGACAACAACCTTAAGATCAAATCCATCAGCTCTAGTCTTGCACACATCGATAGTCTGCGGGTGACAATTACTAGCAATGATAAAAGTCTTCTTCTTCCCCTTCTGAATATTATTACACATAGCCATAGCTTCAGCAGCCGCAGTCCCCTCATCGAGCAAGGAAGCATTCGACATGGGCAGAGCGGTGAGATCTGTGACAATTGTCTGAAAATTTAACAAGGATTCGAGCCTTCCTTGTGCAATCTCAGCCTGATAAGGCGTATACTGAGTATACCACCCTGGATTCTCCATTATATTCCTCAAGATTACGGGAGGAACATAAGTATTATAATATCCCATTCCAATATATGACTTAAAAATCTTGTTTTTAGATGCCAAATCTTTCATATGTTCAAGCATCTGTGCCTCTGTCAACCCCTTATCAAAAATAGGCAACGTCATCTTATCAATACGAATAGATTTAGGCACAGTTGAATCAATTAGTGAATCAAGACCATTGAACCCCACAGATTCAGCCATTGTGGATTGTTCCTCCGGCGTGGCCGAGTTATGGCGGCGGGGAAAGGTGTCGCTCGGTTTCAGGGCCTCCACAGAAATGGATCGGGTGCTCGTGTAGTGCACGGAACTCCTCGGATTCAAATTAGAAACCTTAAAAACATTGATGCTACCTGGTACACCGCTCGGAGATAACGAGGAGACGTACCTGGAGGATTTGTACATTGATACTGGGCTGCTTGATCCGCC	MAESVGFNGLDSLIDSTVPKSIRIDKMTLPIFDKGLTEAQMLEHMKDLASKNKIFKSYIGMGYYNTYVPPVILRNIMENPGWYTQYTPYQAEIAQGRLESLLNFQTIVTDLTALPMSNASLLDEGTAAAEAMAMCNNIQKGKKKTFIIASNCHPQTIDVCKTRADGFDLKVVVSDLNEIDYKSGDVCGVLVQYPGTEGEILDYGEFIKNAHANGVKVVMASDLLALTLLKPPGELGADIVVGSAQRFGVPMGYGGPHAAFLATSQEYKRMMPGRIIGVSVDSSGKPALRMAMQTREQHIRRDKATSNICTAQALLANMAAMYAVYHGPEGLKTISQRVHGLAATFATGLKKLGTVEVQGLPFFDTVKVKSADSKAIADAAYKSEINLRIVDKNTFTVSFDETTTLEDVDKLFQVFSGGKPVTFTAESLAPEVQNLIPSGLVRESPYLTHSIFNSYHTEHELLRYLHRLQSKDLSLCHSMIPLGSCTMKLNATTEMMPVTWPAFADLHPFAPIEQSKGYQEMFKNLGEMLCTITGFDSFSLQPNAGAAGEYAGLMVIRAYHMSRGDHHRNVCIIPVSAHGTNPASAAMCGMKIVAVGTDAKGNINIEELRKAAEANRENLAALMVTYPSTHGVYEEGIDEICRIIHDNGGQVYMDGANMNAQVGLTSPGFIGADVCHLNLHKTFCIPHGGGGPGMGPIGVKQHLAPFLPSHPVIPTGGIPAPSQSQPLGTISAAPWGSALILPISYTYISMMGSKGLTDASKIAILNANYMAKRLENHYPILFRGVNGTVAHEFIVDLRGFKNTAGIEPEDIAKRLMDYGFHGPTMSWPVPGTLMIEPTESESKAELDRFCDALISIREEISLIEKGKADIHNNVLKGAPHPPSLLMADTWTKPYSREYAAYPAAWLKTAKFWPTTGRVDNVYGDRNLICTLLPVSQMAEEAAAATA	OTHER
Rs_project_415160	Rs_project_415160__TRINITY_DN3520_c0_g1_i18	34.3767	0	7.34449	7.15609e-07	0.000115458	Transcript DEG	sp|Q5SVZ6|ZMYM1_HUMAN Zinc finger MYM-type protein 1 OS=Homo sapiens OX=9606 GN=ZMYM1 PE=1 SV=1	uncharacterized protein [Primulina huaijiensis]		sp|Q5SVZ6|ZMYM1_HUMAN	Zinc finger MYM-type protein 1	7.99e-81	PF05699;PF14291;PF24900;PF06467;			protein dimerization activity [GO:0046983]; zinc ion binding [GO:0008270]	nucleus [GO:0005634]		hsa:79830;	other_or_unresolved	Q5SVZ6	ZMYM1_HUMAN	reviewed	ZMYM1	Homo sapiens (Human)					SUBCELLULAR LOCATION: Nucleus {ECO:0000305}.		IPR008906;IPR025398;IPR012337;IPR011017;IPR010507;IPR051284;		NP_001276017.1;NP_001276018.1;NP_001276019.1;NP_001306884.1;NP_079048.3;	BX537537;AL607089;CH471059;CH471059;	Isopeptide bond;Metal-binding;Nucleus;Proteomics identification;Reference proteome;Repeat;Ubl conjugation;Zinc;Zinc-finger	CACAATAAAAAAAACCTCTAGATTCACCTCTGATGGAGTTAGAGGAGCCATCATCCACCATAGTTTCCAACACGGAAATCACAGAGCTATACATATCTATCATGCTGCAAATTGAGTTATAATGTGAACTCCAACGAGTCTTTCCAAGGCGTTGTAATTTCCAACCTGATTGGACCCTCTACCGGTATCACATTCACCAGTAGATATCATACATGAAATTTCAATTTTTTGTGCAGAATGTAACTCAGTATGGCGTTTAGAGGAGACGTTAATAAGATTGCCGATGGCAGACAGTTTTGGAAACAATAAACAAATGGATACCTCTTTTTCAGCAACCTCAGTTAATGCTAGTTGAAGTCGATGAGCGAAACAATGTACATAATATGAACATGAACAGTCCCTCAAGAAAAGAGCCTGCAAACCATTCCATGACCATCGCATATTGCTAGCACCATCATATCCTTGACCTCGCATGTTGTGGATATGTAAGTCATGTCGACCGACGTCAACAAATCTCACCACAATAGCCATCTGCTCCTTGTTAGATGTATCTCTAGCTTCATCAACTAAAATACAAAATTTTGCATTCCCAACTTCTTTACGAATTTTAGTTCTCACTTGGTTGGCAAGAATATGCAAAACATCTTTTTGAATATCAGGTAAAGTATACTTCACATTATTTTGAGCTTTCTCTAAGACGACATCACTAATACTCATTCATTCTTCCCATAAATTTTATCATCTCTATAAAATTCCCTCGGTTAGTAGAAGAGGTGGATTCATCATGCCCTCTAAAGGCACATGCTTGCAAACTTAGCCATCAGATGCTTTCAATTGTTGCTGTAAGCCGCAGTCGGTTCTTTTGCTTTTCTTCTGAGGTTTGTGCATTTATCACTTTGTCAATATGACGATGCATATTCATCAAATTAGCAATAGAATTTGTAGCACTATTATGTGGTGAAGTAGGGCATCATATATGCATTAAAAAAGCACATATATCCCCATCATTAACTCGCTTCGAATATCTAAATCCATCATTCATAAATGTAGAATTGCAAGCATGTTCATTTTTAAAAAGGAAGCAAGGAAAGCAAAATGCAGCATCTTTTGAAGGTGAGTACTCTAACCAAGTAAATTTCTTAAACCAAAAAGCTTTGAAAACGACGATTTTGGCTCCCAATTTGGATGAGTGGATACTCGCTCTTAATAGGTTGATATGGCCCCATCTTGATGTAAGCTCGTCTGACTTCATCCCTTTGATTAACGGGATATTTTCATATCGGAATACGTAATCACGGATCAGGTTCAGGAAAACTCATGTCAACATCATTCCTAGGAGATTTGTTAGATTGTTGGTCTTTGGAATTTGAGATGTTCATATTTGATGGAGAATGTCCATCACTTGTTGATGTGTGCTCTGTTGTTTTAAAAACTGAGTTCATAATTTTTTTTTTCTTCAATCCTTCACTATCCATTCTGGTATGCTCCACTATATAACAAAAATTTATAACAAAATTATTGATAGCTAAACAAAATTCTCACTTATAAAAATAAATGGCTGCTCGGCTGCTCCACTATCACATATAAATAAATTCTACCAAAATTTATTGTTTGGAAAAAAATTAGCTTCTTGTCTGCTCCACTATAACAATTTGAAAACCACAAACTAATTAAAAAGCAATAAACACATATAACAAAAAAAATCAAATTAATGGTATAATTCGGTCAATAATAAAAAAAAGTATCTCAAGTAGAAAGCAGACAAACTGGAATGTGGAAAGTGTATGGAATAAAGTGAAGAGCAAGAGAAGGGGGACCAAGAGCAACTCACAAGTCGCAGAGGTTGAGAGGAAGGGGACCAAGAGCAACTCACAAGTCGCAGAGGTTGAGAGGAAGGGGACCACTGGTCCACTGCGGCACTGCAAGTCTGAAGAATACATCAACCAAGTAAAAATCAGTACTTCCACCTTTAGGAAAGAGCTGGCGCAGGCATCCTAGAATCCAATAGACATCCACTTTGAGTTCTTTGCAAGAGCTCAATTCTACCCATAGATATGTTGTATTCTGAATCCAATTTACCTGCAAAACAAAAGTTGAATTTCAT	MSISDVVLEKAQNNVKYTLPDIQKDVLHILANQVRTKIRKEVGNAKFCILVDEARDTSNKEQMAIVVRFVDVGRHDLHIHNMRGQGYDGASNMRWSWNGLQALFLRDCSCSYYVHCFAHRLQLALTEVAEKEVSICLLFPKLSAIGNLINVSSKRHTELHSAQKIEISCMISTGECDTGRGSNQVGNYNALERLVGVHIITQFAA	OTHER
Rs_project_415185	Rs_project_415185__TRINITY_DN3570_c0_g1_i4	46.586	12.1003	1.94137	0.00143594	0.020696	Transcript DEG	sp|O04353|DES6_BOROF Acyl-lipid (9-3)-desaturase OS=Borago officinalis OX=13363 PE=1 SV=1	acyl-lipid (9-3)-desaturase-like [Primulina huaijiensis]		sp|O04353|DES6_BOROF	Acyl-lipid (9-3)-desaturase	1.93e-121	PF00173;PF00487;		unsaturated fatty acid biosynthetic process [GO:0006636]	metal ion binding [GO:0046872]; oxidoreductase activity, acting on paired donors, with oxidation of a pair of donors resulting in the reduction of molecular oxygen to two molecules of water [GO:0016717]	endoplasmic reticulum membrane [GO:0005789]	ko:K21734,ko:K21737	ag:AAC49700;	other_or_unresolved	O04353	DES6_BOROF	reviewed		Borago officinalis (Bourrache) (Borage)	1.14.19.47	FUNCTION: Fatty acid desaturase able to introduce a delta(6)-double bond into delta(9)-unsaturated fatty-acid substrates. Can use both linoleic acid (18:2(9Z,12Z)) and alpha-linolenic acid (18:3(9Z,12Z,15Z)) as substrates. {ECO:0000269|PubMed:9108131}.	CATALYTIC ACTIVITY: Reaction=(9Z,12Z,15Z)-octadecatrienoyl-containing glycerolipid + 2 Fe(II)-[cytochrome b5] + O2 + 2 H(+) = (6Z,9Z,12Z,15Z)-octadecatetraenoyl-containing glycerolipid + 2 Fe(III)-[cytochrome b5] + 2 H2O; Xref=Rhea:RHEA:46288, Rhea:RHEA-COMP:10438, Rhea:RHEA-COMP:10439, ChEBI:CHEBI:15377, ChEBI:CHEBI:15378, ChEBI:CHEBI:15379, ChEBI:CHEBI:29033, ChEBI:CHEBI:29034, ChEBI:CHEBI:90078, ChEBI:CHEBI:90079; EC=1.14.19.47; Evidence={ECO:0000269|PubMed:9108131}; CATALYTIC ACTIVITY: Reaction=a (9Z,12Z)-octadecadienoyl-containing glycerolipid + 2 Fe(II)-[cytochrome b5] + O2 + 2 H(+) = (6Z,9Z,12Z)-octadecatrienoyl-containing glycerolipid + 2 Fe(III)-[cytochrome b5] + 2 H2O; Xref=Rhea:RHEA:46284, Rhea:RHEA-COMP:10438, Rhea:RHEA-COMP:10439, ChEBI:CHEBI:15377, ChEBI:CHEBI:15378, ChEBI:CHEBI:15379, ChEBI:CHEBI:29033, ChEBI:CHEBI:29034, ChEBI:CHEBI:88351, ChEBI:CHEBI:90081; EC=1.14.19.47; Evidence={ECO:0000269|PubMed:9108131};	PATHWAY: Lipid metabolism; polyunsaturated fatty acid biosynthesis. {ECO:0000269|PubMed:9108131}.	SUBCELLULAR LOCATION: Endoplasmic reticulum membrane {ECO:0000305|PubMed:9108131}; Multi-pass membrane protein {ECO:0000255}.	Fatty acid desaturase type 1 family	IPR001199;IPR036400;IPR005804;IPR012171;			U79010;	Endoplasmic reticulum;Fatty acid biosynthesis;Fatty acid metabolism;Heme;Iron;Lipid biosynthesis;Lipid metabolism;Membrane;Metal-binding;Oxidoreductase;Transmembrane;Transmembrane helix	AGCAGGTTCTCTTATATAATCAGTTCCGCAGCTCTTGCCTCTTCATTTCACAAACAGTTTTGAGATCCAGAATCTCAAATCTGTGATGATATAAACAAAACAAAACAAAAAAAAAAAAAAACCCAATCTTTTTTCTCAACCAAAGAAAGGGAAGAAAGGATAAGAAAAAGGGTTTGTTCTCAGATCCTCACTCTCTCCTCCATCTTTTCTTCTTTTCCTATCTTGAATCTTGAGACGGAAATGGGTCACCAAAAAAGGTACATTACATCAGATGAACTCAAAACCCACGACACAAAAGGGGATCTTTGGATCTCAATTCAGGGTAAAGTGTACGATGTTTCTGAATGGGCAAAAGATCACCCTGGAGGCGAGTCACCGCTCATGAATCTTGCAGGCCTAGATGCAACCGATGCATTTGTTGCGTATCATCCAGGCACTGCCTGGCAGTATCTTGACAAATTCTTCAATGGGTTTTACTTGGAGGACTATTCTGTGTCCGAAGTCTCCAAAGATTACAGAAAGCTGGTGTATGAGTTCTCTAAAATGGGACTTTTTGAGAATAAAGGTCATGGGGTTTTGATTTCAATGTTTTTTATGGCGTTGATGTTTGCTGTGAGTGTTTATGGAGTGATTTGCTGTGAGGGTATGCTGTTGCATTTACTCTGTGGTGGTTTGGTGGGGTTTTTTTGGATTCAGAGTGGTTGGATCGGGCATGATTCTGGTCATTATCAAGTGATGATGACTCGGAAACTCAACAGATTTACCCAGGTTCTATCTGGGAATTGCCTTGCAGGAATCAGTATTGCTTGGTGGAAATGGAACCATAATGCTCACCACATTGCTTGCAACAGCCTCGACCACGATCCGGATCTTCAACACATGCCGGTATTCGCAGTCTCTTCCAGGTTCTTTAGCTCTATCACTTCTTGCTTTTACGACAGAAAACTTGAATTTATAGTGTTTCAAGATTCTTGATTAGTTATCAGCATTGGACATTTTATCCTGTGATGTGTGTTGCTAGGCTTAATTTGTATGGACAGTCATTCTCATTGTTATTATCTAAGAGAAAAGTGCCCAATAGAGGACAGGAGCTTTTAGGATTGCTGGTGTTCTGGATTTGGTACCCTTTACTTGTTTCTTGTTTGCCCAATTGGGGTGAAAGGGTGATTTTTGTCTTAGCAAGTTTCACGGTTACGGGTATTCAACATATTCAGTTCTGTTTGAACCATTTCTCATCTAATGTTTATCTTGGATTGCCTAATGGAAAAGACTGGTTCGAAAAGCAAACAACTGGAAGTCTAGATATAACTTGTTCGTCTTGGATGGATTGGTTCCACGGTGGATTGCAATTCCAAATTGAGCATCATTTGTTTCCTAGATTGCCTCGATGCCAGCTCCGGAAAATCTCACCCTTTGTTAAGGAACTTTGCAAGAAACATGGATTGCCTTATAACAGTGCTTCGTTCTTGGAGGCGAATTCTATGACTATTCAAACGCTTAAAAACGCTGCGTTGCAGGCTCGGGATTTCACCAAACCGCTACCAAAAAATCTAGTCTGGGAAGCTGTCAACACTCACGGTTGAATGAAATCCTAAGCCCACATCTACGCAGATCTCAGAATTGGCTTTAGATTGTTTCTTGAACAACTTATAAGTATGACAATTTTTTTCCCAGGATGCACCATCCTTGTTTTCAAGCAATGTTGAACATTTTATTTCAGTACTTTGTCAGGTTCCAAATATTTGTTTTCAGTCATTATCAATGCTGTCTGATCTTGATAGCTTGGAAGAACA	MGHQKRYITSDELKTHDTKGDLWISIQGKVYDVSEWAKDHPGGESPLMNLAGLDATDAFVAYHPGTAWQYLDKFFNGFYLEDYSVSEVSKDYRKLVYEFSKMGLFENKGHGVLISMFFMALMFAVSVYGVICCEGMLLHLLCGGLVGFFWIQSGWIGHDSGHYQVMMTRKLNRFTQVLSGNCLAGISIAWWKWNHNAHHIACNSLDHDPDLQHMPVFAVSSRFFSSITSCFYDRKLEFIVFQDS	OTHER
Rs_project_415211	Rs_project_415211__TRINITY_DN3541_c0_g1_i2	16.1583	876.329	-5.73788	1.37019e-05	0.000944969	Transcript DEG	sp|P93735|ELIP1_ARATH Early light-induced protein 1, chloroplastic OS=Arabidopsis thaliana OX=3702 GN=ELIP1 PE=1 SV=1			sp|P93735|ELIP1_ARATH	Early light-induced protein 1, chloroplastic		PF00504;		cellular response to blue light [GO:0071483]; cellular response to far red light [GO:0071490]; cellular response to heat [GO:0034605]; cellular response to high light intensity [GO:0071486]; cellular response to red light [GO:0071491]; cellular response to UV-A [GO:0071492]; photoprotection [GO:0010117]; photosynthesis [GO:0015979]; positive regulation of seed germination [GO:0010030]; regulation of chlorophyll biosynthetic process [GO:0010380]; response to cold [GO:0009409]; response to light stimulus [GO:0009416]		chloroplast [GO:0009507]; chloroplast thylakoid membrane [GO:0009535]; photosystem I [GO:0009522]; photosystem II [GO:0009523]		ath:AT3G22840;	chloroplastic_or_plastid_annotation	P93735	ELIP1_ARATH	reviewed	ELIP1 ELIP At3g22840 MWI23.21	Arabidopsis thaliana (Mouse-ear cress)		FUNCTION: Prevents excess accumulation of free chlorophyll by inhibiting the entire chlorophyll biosynthesis pathway (e.g. 5-aminolevulinate synthesis and Mg-protoporphyrin IX chelatase activity), and hence prevent photooxidative stress (By similarity). Probably involved in the integration of pigments into the mature light-harvesting pigment-protein complexes. Light-harvesting chlorophyll (LHC) a/b-binding protein required to ensure a high rate of chlorophyll accumulation during deetiolation in continuous high light. Involved in seed germination. May fulfill a photoprotective functions. {ECO:0000250, ECO:0000269|PubMed:12676998, ECO:0000269|PubMed:16028115, ECO:0000269|PubMed:16778010, ECO:0000269|PubMed:21299564}.			SUBCELLULAR LOCATION: Plastid, chloroplast thylakoid membrane {ECO:0000269|PubMed:10725357, ECO:0000269|PubMed:16806197, ECO:0000269|PubMed:16829586}; Multi-pass membrane protein {ECO:0000255}. Note=Associated with both photosystems I and II (By similarity). Coisolates equally with monomeric (mLhcb) and trimeric (tLhcb) populations of the major LHC from photosystem II (PSII) in response to 2 hours light stress. {ECO:0000250}.	ELIP/psbS family	IPR022796;		NP_188923.1;	U89014;AB022223;CP002686;AY057560;AY075672;AY097423;AY085317;	Chloroplast;Membrane;Photosynthesis;Photosystem I;Photosystem II;Plastid;Reference proteome;Thylakoid;Transit peptide;Transmembrane;Transmembrane helix	GGGAAGAAAATACCACTATATCATTCATAATTACATCGTCATCCTAACAAAATATTTCAACATAATCACATCATTAAGAACCAATTAGATATGTCCTTTATAATATCATTTACACAAGGGGTCCACCCTTCAAATATTCAGTATACGCCAATGCCACTAGTCCGACCATGGCAAGCCTTCCATTCCAAAGCTCAGCATCAGATGACATTATTCCCCCCGGTTTCGATTGCGAATCCGCACTTACCCCTTTAAACAAGGGGATAAGAGATGCTACGGAGAACAAAATAGTTGTCCCGATAAACCACTTGATCCCCCCATTTTGTATTTGGGAGAATATGTCTTGTCCTCTGAAAAGTTCAACTGCAATGGCCGTCACGAATCCAACCATGGCCAAGCGGCCATTGATCCTCTCCGCAGCAGGTCCGTCAAATCGCATGATTTCTGTAGCCTTGGTGCTCTCCTCAGGTTGCGGTGGTGGAGGAGGCGTGGAAAATATCTGAGGTGGAACTGGAACTGCTGCTTTTTTTCTTTCATCAGTAATCTCTCCACCATCCTGTTAAATCAACAATTATACTCCATTATTTCATTAAACAATCTATTGGAAAAATGCTTGATGATTGAAATTAAGCATTAGAAAGATCGAATGTTGAAGGAACTGGGGGCGGCGGCGACCGACCCCCGCTGAATATTTTGGGTACTGTCCGAGGCGAAGGCTCGCCTCAGGAAGTGGCTTTAGCCTTTAAGATACTAGTTGGCGATCGATCGCCACCTACAGTTTCTTCCATGCTCGTTTTCTTCCCATTCTGATTTTTCAATGCTTAAAATTATGATTCATCAAGTATTTTTCGAACACAATCAAATTACTATCAAAATATATAACCATGATATATATAATATTTACTTAAAAATATACATGATAAATTACCTCTGCCTTGCTTCGAATTTTG	MASLPFQSSASDDIIPPGFDCESALTPLNKGIRDATENKIVVPINHLIPPFCIWENMSCPLKSSTAMAVTNPTMAKRPLILSAAGPSNRMISVALVLSSGCGGGGGVENI	OTHER
Rs_project_415213	Rs_project_415213__TRINITY_DN3541_c0_g1_i4	4.24486	404.038	-6.51677	1.34957e-06	0.000183021	Transcript DEG	sp|P93735|ELIP1_ARATH Early light-induced protein 1, chloroplastic OS=Arabidopsis thaliana OX=3702 GN=ELIP1 PE=1 SV=1			sp|P93735|ELIP1_ARATH	Early light-induced protein 1, chloroplastic		PF00504;		cellular response to blue light [GO:0071483]; cellular response to far red light [GO:0071490]; cellular response to heat [GO:0034605]; cellular response to high light intensity [GO:0071486]; cellular response to red light [GO:0071491]; cellular response to UV-A [GO:0071492]; photoprotection [GO:0010117]; photosynthesis [GO:0015979]; positive regulation of seed germination [GO:0010030]; regulation of chlorophyll biosynthetic process [GO:0010380]; response to cold [GO:0009409]; response to light stimulus [GO:0009416]		chloroplast [GO:0009507]; chloroplast thylakoid membrane [GO:0009535]; photosystem I [GO:0009522]; photosystem II [GO:0009523]		ath:AT3G22840;	chloroplastic_or_plastid_annotation	P93735	ELIP1_ARATH	reviewed	ELIP1 ELIP At3g22840 MWI23.21	Arabidopsis thaliana (Mouse-ear cress)		FUNCTION: Prevents excess accumulation of free chlorophyll by inhibiting the entire chlorophyll biosynthesis pathway (e.g. 5-aminolevulinate synthesis and Mg-protoporphyrin IX chelatase activity), and hence prevent photooxidative stress (By similarity). Probably involved in the integration of pigments into the mature light-harvesting pigment-protein complexes. Light-harvesting chlorophyll (LHC) a/b-binding protein required to ensure a high rate of chlorophyll accumulation during deetiolation in continuous high light. Involved in seed germination. May fulfill a photoprotective functions. {ECO:0000250, ECO:0000269|PubMed:12676998, ECO:0000269|PubMed:16028115, ECO:0000269|PubMed:16778010, ECO:0000269|PubMed:21299564}.			SUBCELLULAR LOCATION: Plastid, chloroplast thylakoid membrane {ECO:0000269|PubMed:10725357, ECO:0000269|PubMed:16806197, ECO:0000269|PubMed:16829586}; Multi-pass membrane protein {ECO:0000255}. Note=Associated with both photosystems I and II (By similarity). Coisolates equally with monomeric (mLhcb) and trimeric (tLhcb) populations of the major LHC from photosystem II (PSII) in response to 2 hours light stress. {ECO:0000250}.	ELIP/psbS family	IPR022796;		NP_188923.1;	U89014;AB022223;CP002686;AY057560;AY075672;AY097423;AY085317;	Chloroplast;Membrane;Photosynthesis;Photosystem I;Photosystem II;Plastid;Reference proteome;Thylakoid;Transit peptide;Transmembrane;Transmembrane helix	TTGACAACAGATAAAAATTATGGCATTCTTGTGAAGGAAACATAACTATATTATTCATAATTACATCGTCTTCTTCTCAAACTATTTCAACATAATGAAATCATTATAGAACTAATTAAACAGATCCTTTATAATATCATTTACACAAGGGGTCCACCCTTCAAATATTCAGTATACGCCAATGCCACTAGCCCGACCATGGCAAGCCTCCCATTCCAGAGCTCTGCATCAGATGACATCAATCCCCCCGGTTTCGATTTAGAATCCGCACTTACCCCTTTAAACAAGGGGATAAGAGATGCTACAGAGAACAAAATAGTCGTCCCGAGAAACCAGTTGATCCCCCCATTTTGTATTTGGGAGAAGATGTCTTGTCCTCTGAATAATTCAACCGCAATGGCTGTCACGAATCCGACCATGGCTAAGCGACCATTGATCCTCTCCGCGGCAGGTCCGTCAAATCTCATGATTTCTGTAGCCTTGGTGCTCTCCTCAGGTTGCGGTGGTGGAGGAGGCGTGGAAAATATCTGAGGTGGAACTGGAACTGCTGCTTTTTTTCTTTCATCAGTAATCTCTCCACCATCCTGTTAAATCAACAATTATACTCCATTATTTCATTAAACAATCTATTGGAAAAATGCTTGATGATTGAAATTAAGCATTAGAAAGATCGAATGTTGAAGGAACTGGGGGCGGCGGCGACCGACCCCCGCTGAATATTTTGGGTACTGTCCGAGGCGAAGGCTCGCCTCAGGAAGTGGCTTTAGCCTTTAAGATACTAGTTGGCGATCGATCGCCACCTACAGTTTCTTCCATGCTCGTTTTCTTCCCATTCTGATTTTTCAATGCTTAAAATTATGATTCATCAAGTATTTTTCGAACACAATCAAATTACTATCAAAATATATAACCATGATATATATAATATTTACTTAAAAATATACATGATAAATTACCTCTGCCTTGCTTCGAATTTTG	MASLPFQSSASDDINPPGFDLESALTPLNKGIRDATENKIVVPRNQLIPPFCIWEKMSCPLNNSTAMAVTNPTMAKRPLILSAAGPSNLMISVALVLSSGCGGGGGVENI	OTHER
Rs_project_415216	Rs_project_415216__TRINITY_DN3541_c0_g1_i8	2.53975	172.631	-5.9913	0.000292445	0.00747455	Transcript DEG	sp|P93735|ELIP1_ARATH Early light-induced protein 1, chloroplastic OS=Arabidopsis thaliana OX=3702 GN=ELIP1 PE=1 SV=1	early light-induced protein, chloroplastic-like [Primulina eburnea]		sp|P93735|ELIP1_ARATH	Early light-induced protein 1, chloroplastic	4.82e-28	PF00504;		cellular response to blue light [GO:0071483]; cellular response to far red light [GO:0071490]; cellular response to heat [GO:0034605]; cellular response to high light intensity [GO:0071486]; cellular response to red light [GO:0071491]; cellular response to UV-A [GO:0071492]; photoprotection [GO:0010117]; photosynthesis [GO:0015979]; positive regulation of seed germination [GO:0010030]; regulation of chlorophyll biosynthetic process [GO:0010380]; response to cold [GO:0009409]; response to light stimulus [GO:0009416]		chloroplast [GO:0009507]; chloroplast thylakoid membrane [GO:0009535]; photosystem I [GO:0009522]; photosystem II [GO:0009523]		ath:AT3G22840;	chloroplastic_or_plastid_annotation	P93735	ELIP1_ARATH	reviewed	ELIP1 ELIP At3g22840 MWI23.21	Arabidopsis thaliana (Mouse-ear cress)		FUNCTION: Prevents excess accumulation of free chlorophyll by inhibiting the entire chlorophyll biosynthesis pathway (e.g. 5-aminolevulinate synthesis and Mg-protoporphyrin IX chelatase activity), and hence prevent photooxidative stress (By similarity). Probably involved in the integration of pigments into the mature light-harvesting pigment-protein complexes. Light-harvesting chlorophyll (LHC) a/b-binding protein required to ensure a high rate of chlorophyll accumulation during deetiolation in continuous high light. Involved in seed germination. May fulfill a photoprotective functions. {ECO:0000250, ECO:0000269|PubMed:12676998, ECO:0000269|PubMed:16028115, ECO:0000269|PubMed:16778010, ECO:0000269|PubMed:21299564}.			SUBCELLULAR LOCATION: Plastid, chloroplast thylakoid membrane {ECO:0000269|PubMed:10725357, ECO:0000269|PubMed:16806197, ECO:0000269|PubMed:16829586}; Multi-pass membrane protein {ECO:0000255}. Note=Associated with both photosystems I and II (By similarity). Coisolates equally with monomeric (mLhcb) and trimeric (tLhcb) populations of the major LHC from photosystem II (PSII) in response to 2 hours light stress. {ECO:0000250}.	ELIP/psbS family	IPR022796;		NP_188923.1;	U89014;AB022223;CP002686;AY057560;AY075672;AY097423;AY085317;	Chloroplast;Membrane;Photosynthesis;Photosystem I;Photosystem II;Plastid;Reference proteome;Thylakoid;Transit peptide;Transmembrane;Transmembrane helix	TTGACAACAGATAAAAATTATGGCATTCTTGTGAAGGAAACATAACTATATTATTCATAATTACATCGTCTTCTTCTCAAACTATTTCAACATAATGAAATCATTATAGAACTAATTAAACAGATCCTTTATAATATCATTTACACAAGGGGTCCACCCTTCAAATATTCAGTATACGCCAATGCCACTAGCCCGACCATGGCAAGCCTCCCATTCCAGAGCTCTGCATCAGATGACATCAATCCCCCCGGTTTCGATTTAGAATCCGCACTTACCCCTTTAAACAAGGGGATAAGAGATGCTACAGAGAACAAAATAGTCGTCCCGAGAAACCAGTTGATCCCCCCATTTTGTATTTGGGAGAAGATGTCTTGTCCTCTGAATAATTCAACTGCAATGGCCGCCACGAATCCGACCATTGCTAAGCGCCCGTTGATCCTCTCTACGGCAGGTCCGTCGAATCGCATGATGTCCATACCCTTGGTGCTCTCCTGGATTTATTTTGACGCCTCATGTGAATATATGAATTTAACAAATAAATCATACAAATAAGTGAAACAACTATTTTGTAACAGTAGGAAATATTATTAAGATTTGAATTAACCTCGGGTTGTGGTGGTGGAGGAGGCGTGGCAAATATCTTAGGTGGAACTGGAACTGCTGCTTTTTTTCTTTCATCAGTAATCTCTCCACCATCCTCTGCCTTGCTTCGAATTTTGAACTTCAAATCCCTCTTGAAGAGTTGCACACTTCTCAAAGGGATAAACTGGTTCAGACCAACGTTTCTTGAACTCAAACCAGCTCCACAGATGACTGCTGATGCCATACTGTGTGCTTTTGTGTGAAGAAAAAAAAAATTAAAAGTTATTTGTTTATTTGAAGAAGG	MASAVICGAGLSSRNVGLNQFIPLRSVQLFKRDLKFKIRSKAEDGGEITDERKKAAVPVPPKIFATPPPPPQPEVNSNLNNISYCYKIVVSLICMIYLLNSYIHMRRQNKSRRAPRVWTSCDSTDLP	OTHER
Rs_project_415223	Rs_project_415223__TRINITY_DN3534_c0_g1_i1	102.601	26.3725	1.95499	0.000586425	0.0116899	Transcript DEG	sp|Q8SAB7|SPK1_ARATH Guanine nucleotide exchange factor SPIKE 1 OS=Arabidopsis thaliana OX=3702 GN=SPK1 PE=1 SV=1	guanine nucleotide exchange factor SPIKE 1 isoform X2 [Henckelia pumila]		sp|Q8SAB7|SPK1_ARATH	Guanine nucleotide exchange factor SPIKE 1	0	PF06920;PF20422;PF20421;PF14429;PF28208;		anisotropic cell growth [GO:0051211]; auxin-activated signaling pathway [GO:0009734]; cortical microtubule organization [GO:0043622]; petal morphogenesis [GO:0048446]; positive gravitropism [GO:0009958]; regulation of actin polymerization or depolymerization [GO:0008064]; regulation of auxin mediated signaling pathway [GO:0010928]; regulation of cell shape [GO:0008360]; regulation of cytoskeleton organization [GO:0051493]; regulation of Rho protein signal transduction [GO:0035023]; small GTPase-mediated signal transduction [GO:0007264]; vesicle-mediated transport [GO:0016192]	guanyl-nucleotide exchange factor activity [GO:0005085]	endoplasmic reticulum exit site [GO:0070971]; endoplasmic reticulum membrane [GO:0005789]; nucleus [GO:0005634]	ko:K21852	ath:AT4G16340;	other_or_unresolved	Q8SAB7	SPK1_ARATH	reviewed	SPK1 At4g16340 dl4200c FCAALL.346	Arabidopsis thaliana (Mouse-ear cress)		FUNCTION: Guanine nucleotide exchange factor (GEF) for Rho and Rac. GEF proteins activate small GTPases by exchanging bound GDP for free GTP. Controls actin polymerization via the two heteromeric complexes WAVE and actin-related protein (ARP) 2/3 (PubMed:18308939). Involved in cytoskeletal reorganization required for cell shape (e.g. trichome and cotyledon) control and tissue development (PubMed:11826302). Prevents cortical microtubules organization into parallel arrays oriented perpendicular to the axis of cell elongation to limit anisotropic cell growth during petal development, probably by triggering ARAC4/ROP2 and ARAC3/ROP6 activity (PubMed:31623377). Promotes polarized growth and cell-cell adhesion in the leaf epidermis probably by promoting the formation of endoplasmic reticulum (ER) exit site (ERES) and/or trafficking between the ER and Golgi (PubMed:21109438). Triggers ARAC3/ROP6 activation required for auxin-mediated inhibition of PIN2 internalization during gravitropic responses (, PubMed:22683260). {ECO:0000269|PubMed:11826302, ECO:0000269|PubMed:18308939, ECO:0000269|PubMed:21109438, ECO:0000269|PubMed:22683260, ECO:0000269|PubMed:31623377}.			SUBCELLULAR LOCATION: Cytoplasm {ECO:0000250|UniProtKB:B2RY04}. Endoplasmic reticulum membrane; Peripheral membrane protein {ECO:0000269|PubMed:21109438}. Nucleus {ECO:0000269|PubMed:21109438}. Note=Accumulates at, and promotes the formation of, a specialized domain of the endoplasmic reticulum termed the ER exit site (ERES). {ECO:0000269|PubMed:21109438}.	DOCK family	IPR027007;IPR035892;IPR026791;IPR043161;IPR043162;IPR027357;IPR046769;IPR046770;IPR046773;		NP_001319958.1;NP_193367.7;	AF465831;Z97340;AL161543;CP002687;CP002687;DQ649023;	Acetylation;Auxin signaling pathway;Cytoplasm;Developmental protein;Endoplasmic reticulum;Guanine-nucleotide releasing factor;Membrane;Nucleus;Phosphoprotein;Reference proteome	AAAAAAGAACTCAAAACATTGAGCATCGGGTTTGACTCTTCTTGACTCCGGAGAAGACTTCATCTCTTTCGCAGGTAAAACCCTAAATTACTGGCGAGCTGCCTCGCCATAGCCAATCCGCATTGTCGCAGAAGGCAACAGCGACTTCTTCAACTGCTTCTACTCAGAATATTTGTAACCAATCGCGGAGCCACAATCAGCAAAACGGCGGTGTAGCTCCCAGCACTCATTTCTCATCCGCTGGCTTCTACGTCGTCAGATCGCTTCGTATTATATCAAATTTCGAATGTCAAGCTACATTAGAGGCTGGATATTTAGAAGATCTTGGATCTAGGTCATTAAACTGCGCCTGGCATGGATAATGTGTTAGCTGATGGGCCTCGGTTTCAAAGAATCCCACGTCATTCCTTTTCTAACTGCTTTAATTTGGACCCGTTGCTGGATGACAATTTGGAGCAGTGGCCACATCTAAATGAACTTGTACAGAGCTATGGGACTGACTTGGTTAAAGATGAGTACAAATATGGCCACTATGACAGCATGGGCCCTATTTCATTTCAAAATCAGATATTTGAGGGGCCTGACACTGATATGGAAACAGAAATGGACCTGGCTAATGCCCAAAGAACCACTGTACAAGATTCAACTGAGGTGGAGAAGCCTAGCACATCTGGAAGTCGTTTTTCAGAAGCAAACTTTCATGGTCAATCAAATGTTGAAATGTCCAAGCATTTTGGAGAATCTCCGCTACCTGCTTATGAACCTGTTTTTGACTGGGAAAATGAGAGGTCAACAATATTTGGTCAAAGAGTTCCTGGAACTAACATACTTCAGCACAACAGTGGGTTAAAGATTGCAGTGAAAGTGGTATCCTTGTCATTTCAAGCTGGGCTTGTTGAGCCATTTTATGGCACAATTTGTTTATACAACAGGGAGAGAAGAGAAAAGCTTTCAGAGGACTTCATTTTCCATATGTTACCAGCTGAAATGCAAGATAAAGAAAGTTCTAGTGAGGCACATGGTATCTTCCATCTCGATGCTCCATCAGCGTCAGTTTGTTTGCTTATCCAGTTAGAGAAGCCTGCCACTGAAGAAGGTGGAGTGACTTCGTCCGTTTATTCACGTAAAGAACCAGTTCATCTGACAGAGAGGGAGAAGCAAAAACTGCAAGTGTGGTCTCGAATCATGCCTTACAGGGAATCCTTTGCCTGGGCAATCATCCCACTTTTTGATAGTGGGGTTTCTTCTGCTTCTGGCGGGTCTGCTTCTCCCAGCAGTCCTCTCACCACAAGCATGTTGGGCCCAGGTTCTAAAGAGTCTGCTGTTCAACCAGTTGCAAAGATAACAGTAGATGGAAAACTGGGCTATTCGAGTGGTAATTCTGTTGTGGTTGAAGTGTCAAACCTGAATAAAGTTAAAGAAGGCTATACTGAGGATTCACTCCTGGTTATGTTTCATTCATATTCATTGTTTTTCGTCAAAACAATTTTTGCTTAAATATCAATATGCAAAATCCCTGTTTCTCTGTTGGCCATATTCATTATTGTTTTCTTGTACGTCTTTCCTCTTCCTAGGATTGAGCATGAACAGTTGCAACTTCCTTATTTATTACTATAATATTTATTATTTATTTAGTTCTTGATTCTAGTGATGGTGGTTTCTTTTTTGATGATTTTTTGTAACATTCTATTATCAGGATCCTAAGCACAAGGTTCATAAACCAGTGAAGGGTGTGTTAACATTGGAAGTTGAAAAGCTCCAACCTGTCCAAGTCGATTCTGAAAAATCTTTAGATAACAGAACTATGAATTATGATTCTGTGGGCAATCAAAGTGCTGTAGCTGACCGATCCAGTTACGATACCTTTGTGGAGTCACAGTCCTCTGGTAGAAAAGAGATGGATAGAAATGGATCAATGTCTCATGGGGTCACAGATATGGCCACTAATTATTTCCATGCTTTTGACTTTCGGACGACAACGAGGAATGAGCCTTTTTCACAGCTTTTTCACTGTCTTTATGTTTATCCATTGAGTGTTAGCATGAGTAGAAAAAGGAATTTGTTTATACGGGTTGAACTGAGAAAGGATGATGGAGATATCAGGAAACAACCATTGGAGGCAATGCATACAAGAGAACCAGGTGCTGCGCTTCAGAAATGTGTTCACACTCAAGTTGCCGTTGGGGCTAGGATTGCCTCCTATCATGATGAAGTCAAAGTTTCTTTGCCTGCCATTTGGGCTCCAATGCACCACCTCTTGTTTACTTTCTTTCATGTTGACCTTCAAACTAAGCTTGAAGCTCCAAAACCTGTGGTGATAGGATATGCATCACTTCCATTGTCAACTCATGTTCAGTTGAAGTCCGATATTTCGTTACCTATTATGAGGGATTTGGTGCCACACTATCTTCAAGATGGTACCAGGGAGAGGGTGGATTACTTGGAGGATGGAAAAAATATATTTAGACTCAGGTTGCGTTTATGTTCATCACTATACCCAGTCAGTGAGCGCATCAGAGACTTTTTCCTTGAATATGATAGACACATTCTTCGAACAAGTCCACCTTGGGGATCTGAACTTCTTGAGGCAATCAACAGTTTGAAAAATGTTGATTCTACGGCTTTGCTTCAGTTTCTTCAGCCTATGTTAAACATGCTTCTCCATCTCATTGGCAGTGGTGGAGAGACTCTGCAGGTAGCAGCCTTCAGAGCTATGGTTAACATTTTAACAAGGGTACAGCAAGAGTCCGTTGATGACGGTGAAAGAAATCTTTTCCTGGTGAACTTTGTCGACTATGTGTTCGATGATTTTGGAGGTCGTCAACCACCTGTATATCCTGGTCTATCTACAGTGTGGGGAAGTTTGGCCCGCAGCAAGGCCAAAGGTTACCGCGTTGGGCCAGTGTACGATGATGTATTGGCCATGGCTTGGTTTTTCCTCGAAGTAATTGTCAAATCCATGGCATTGGAACAGACTCGGCTGTTCTATCAAAATCTTCCATCAGGAGAAGATGTTCCACCGATGCAGTTGAAAGAAGGTGTTTTTCGATGTATAATGCAGCTGTATGATTGCCTATTAACCGAAGTTCATGAGCGTTGCAAAAAAGGTCTAGGATTGGCCAAATATCTGAATAGTAGCTTGGCTTTCTTTTGTTATGATCTATTGTCAACGATCGAGCCTCGCCAAGTTTTTGAACTGGTATCCTTGTACCTCGATAAATTCTCTGGGGTGTGTCAGTCAGTGCTGCATGATTGCAAGCTTACATTCGTACAGATAATATGTGATCATGATCTCTTTGTGGAAATGCCCGGAAGAGATCCTTCAGATAGGAATTATCTGTCAGCCGTCCTTATACAAGAGATTTTCCTTACTTTGGATCACGAGGATCTATCTATGCGGGCGAAGGCTGCTAGAATTTTGGTGGTTCTTTTGTGCAAGCATGAGTTTGATGTTCGTTATCAAAAGCTGGAAGATAAATTGTATATAGCTCAATTATATTTCCCCCTTGTAGGCCAGATACTTGATGAAATGCCTGTCTTCTACAATTTGAGTTCAATTGAGAAGCGTGAAGTTCTGATTATTGTTTTGCAAATTATACATAATTTGGATGATGCCTCTCTTATCAAGGCTTGGCAGCAAAGCATTGCTCGCACCAGATTGTTTTTCAAACTCCTGGAAGAATGTCTAATTCATTTTGAGCACAGAAAACCAGGTGGTGGCATGCTTATGGGAAGTAGTTCTCGCAGTCCGTTAGGAGATAAGCCCTCTTCTTCCAAGTATTCTGAAATACTTTCTCCTTCAATTAACCACTATCTCTTGGAGGCTGCACGCCTAGAAGTTGGACCTCAAGGGACGCCTGAAAATGGTTATCTGTGGCAGAGGGTCAACTCCCAGCTAAGCTCACCTAGTCAACCATATTCCTTGAGAGAAGCTCTTGCTCAGGCCCAGTCATCAAGAATTGGAGCTTCGACACAAGCATTAAGGGAATCATTGCATCCGATATTGAGACAAAAACTGGAACTTTGGGAGGAGAACCTGAGTACTGCAGTTAGTCTTCAAGTTTTGGAAATAATTCAAAAATTCTCTGGAACTGTAGAATCCCATAGCATTGCGACAGATTATGGAAAACTTGACTGCATGACATCTATATTTATGATTGTCTTCTCGCATAACCAACCTCTGGCTTTCTGGAAAGCTCTGTTTCCTGTATTCAACAAAGTCTTTGAGCTTCACGGGGCTATGCTAATGGCAAGGGAAAACGATCGCTTTTTAAAGCAAATTGCATTCCATCTTCTCCGGCTTTCAGTTTTTCGAAATGAAAATATCAGGAAAAGGGCTGTGATTGGCATTCTGATACTTGTACGGAGTTCTTTCCGTTACTTTATGCAGACATCAAGATTACGTGTCGTCCTAACCATTACATTGTCAGAATTGATGTCTGAAGTCCAAGTTACACATATAAGATCTGATGGAACACTGGAAGAAAATGGTGAAGCACGTCGTCTTCGAAAATCTTTGGAGGAAATGGCAGATGAATTGAAGAGCCTCAACATACTCAGAGAGTGTGGTCTTTCCGACATGGCTTTTGTCGCCAGTCATGAGAAAGAGACTGAGTGGTCCTGGTCGGAAGTAAAATCCCTTTCGGACAGTCTTCTTTTCGCTCTCGATGCCAGTCTAGAGCATGCACTTCTGGTTAATGTCATGACACTGGACAGATATGCTGCTGCTGAGAGTTTTTACAAACTTGCAATGGCGTTTGCTCCAGTTCCAGATCTTCACATAATGTGGTTATTGCACCTATGTGATGCACATCAGGAGATGCAGTCTTGGGCTGAAGCAGCGCAATGTGCTGTTGCTGTTGCTGGAGTGGTGATGCAGGCTCTTGTAAGTAGGAACGATGGAGTATGGAGCTCTGATCATGTAAGTGCATTACGCAAAATATGCCCTGTGGTCACTGGTGAGATTACTTCTGAGGCTTCAGCAGCTGAGGTAGAAGGATATGGTGCTTCTAAACTTACTGTTGACTCAGCTGTGAAGTACCTGCAACTTGCAAATAAGCTTTTCTCCCAAGCTGAACTCCACCATTTCTGTGGCAGCATCCTAGAACTGGTAATTCCAGTATATAAGAGCAGAAGGGCCTATGGACTGCTGGCCAAATGCCACACGATGCTAACCAATATTTATGAGTCCATTCTTGAGCAAGAATCAAGTCCCATACCTTTTGCAGATGCAACATATTATAGGGTGGGATTCTATGGTGAAAAGTTTGGGAAGCTTGATGGAAAGGAATATGTATACAGAGAGCCTCGAGATGTGCGGTTGGGTGATATAATGGAGAAACTTAGTCATATGTATGAGTCAAGATTGGATGGTACAACACTGCATGTCATCCCAGACTCTAGACAGGTGAAATCTGATGAACTGCCGCCCGAAGTTTGCTACCTGCAAATAACTGCAGTTGATCCAGTTATGGAAGATGAGGATTTGGGAAGCAGAAGGGAGAGAATATTCTCGCTTTCTACTGGTAGCGTTCGTGCAAGGGTCTTTGATCGCTTTTTATATGACACCCCTTTCACAAAAAATGGGAAGACTCAAGGTGGGTTGGAAGACCAATGGAAACGACGCACAGTACTACAGACCAAGGGATCTTTTCCTGCCCTAGTGAACCGCCTTCTAGTAACCAAATCAGAATCTCTTGAGTTCTCTCCAGTGGAGAATGCAATTGGAATGATTGAAACCCGGACATCAGCTTTAAGAAATGAACTTGAAGAGCCTCGTAGTTCGGAAGGTGATCAACTCCCACGACTCCAAAGCTTACAAAGGATACTTCAAGGCTCCGTTGCAGTTCAAGTAAACAGTGGAGTCCTGAGTGTATGTACAGCATTCCTGTCTGGTGAGCCTGCAACAAGGCTCCGATCCCAGGAGTTGCAGCAACTGATTGCTGCACTCCTTGAATTTATGGCTGTTTGCAAGCGGGCTATTCGTGTACACTTTCGATTGATTGGGGAGGAAGATCAAGAATTTCACACGCAGCTTGTCAATGGATTTCAGTCACTAACTGCAGAATTGTCTCATTACATCCCTGCAATTCTTTCTGAACTTTGATAACATTTTCCCCCTCGTTTTGTATTGATGTGCGTTCGATTGAGTCTGGTTTTTCCTTTTTTTCCTCCTCTTATTGTTTGTAATTGGCCCTCAGTTTAGATCTGGCTTGTTACTCAGATATCTATACACTGAATTTTCTCTGACGTAAGTTTAATGTTGTACTTTCCCATTTATGCATTAACATTTAACACTTGAAGCATCTAATGTAATTACCATTTTTTCTTGTCCTTTGCCCCCTCTAGATTTACGGTTTGCATGTCTATGTTTCATAGGTGCAGTCATCTTCTGGTAATACACGCCTGCTGTACATTTTCCATATTTTTAAATTTCCACTTTATTTACAATTTCAAGATTCTAACCCTAAACATACATTATATTATTGGTCTATAACTCTATCTTTGGTGTATTATATATTACAGTAAATTTGTCCAAATTCCGTAACTAATATAGTTCACGAATTAATCATAAAATTTTATTCTGAGCAGATCAGTGATGGTAGCAAGAAAGGCCGAGCTCACTTAAAAGCTAGATCACAA	MNYDSVGNQSAVADRSSYDTFVESQSSGRKEMDRNGSMSHGVTDMATNYFHAFDFRTTTRNEPFSQLFHCLYVYPLSVSMSRKRNLFIRVELRKDDGDIRKQPLEAMHTREPGAALQKCVHTQVAVGARIASYHDEVKVSLPAIWAPMHHLLFTFFHVDLQTKLEAPKPVVIGYASLPLSTHVQLKSDISLPIMRDLVPHYLQDGTRERVDYLEDGKNIFRLRLRLCSSLYPVSERIRDFFLEYDRHILRTSPPWGSELLEAINSLKNVDSTALLQFLQPMLNMLLHLIGSGGETLQVAAFRAMVNILTRVQQESVDDGERNLFLVNFVDYVFDDFGGRQPPVYPGLSTVWGSLARSKAKGYRVGPVYDDVLAMAWFFLEVIVKSMALEQTRLFYQNLPSGEDVPPMQLKEGVFRCIMQLYDCLLTEVHERCKKGLGLAKYLNSSLAFFCYDLLSTIEPRQVFELVSLYLDKFSGVCQSVLHDCKLTFVQIICDHDLFVEMPGRDPSDRNYLSAVLIQEIFLTLDHEDLSMRAKAARILVVLLCKHEFDVRYQKLEDKLYIAQLYFPLVGQILDEMPVFYNLSSIEKREVLIIVLQIIHNLDDASLIKAWQQSIARTRLFFKLLEECLIHFEHRKPGGGMLMGSSSRSPLGDKPSSSKYSEILSPSINHYLLEAARLEVGPQGTPENGYLWQRVNSQLSSPSQPYSLREALAQAQSSRIGASTQALRESLHPILRQKLELWEENLSTAVSLQVLEIIQKFSGTVESHSIATDYGKLDCMTSIFMIVFSHNQPLAFWKALFPVFNKVFELHGAMLMARENDRFLKQIAFHLLRLSVFRNENIRKRAVIGILILVRSSFRYFMQTSRLRVVLTITLSELMSEVQVTHIRSDGTLEENGEARRLRKSLEEMADELKSLNILRECGLSDMAFVASHEKETEWSWSEVKSLSDSLLFALDASLEHALLVNVMTLDRYAAAESFYKLAMAFAPVPDLHIMWLLHLCDAHQEMQSWAEAAQCAVAVAGVVMQALVSRNDGVWSSDHVSALRKICPVVTGEITSEASAAEVEGYGASKLTVDSAVKYLQLANKLFSQAELHHFCGSILELVIPVYKSRRAYGLLAKCHTMLTNIYESILEQESSPIPFADATYYRVGFYGEKFGKLDGKEYVYREPRDVRLGDIMEKLSHMYESRLDGTTLHVIPDSRQVKSDELPPEVCYLQITAVDPVMEDEDLGSRRERIFSLSTGSVRARVFDRFLYDTPFTKNGKTQGGLEDQWKRRTVLQTKGSFPALVNRLLVTKSESLEFSPVENAIGMIETRTSALRNELEEPRSSEGDQLPRLQSLQRILQGSVAVQVNSGVLSVCTAFLSGEPATRLRSQELQQLIAALLEFMAVCKRAIRVHFRLIGEEDQEFHTQLVNGFQSLTAELSHYIPAILSEL	OTHER
Rs_project_415241	Rs_project_415241__TRINITY_DN3555_c0_g1_i6	1621.81	277.314	2.5478	8.75683e-07	0.000133481	Transcript DEG	sp|A7M967|YCF3_CUSRE Photosystem I assembly protein Ycf3 OS=Cuscuta reflexa OX=4129 GN=ycf3 PE=3 SV=1	LOW QUALITY PROTEIN: uncharacterized protein LOC142549254 [Primulina tabacum]		sp|A7M967|YCF3_CUSRE	Photosystem I assembly protein Ycf3	1.13e-30	PF00515;		photosynthesis [GO:0015979]		plastid membrane [GO:0042170]; thylakoid membrane [GO:0042651]			chloroplastic_or_plastid_annotation	A7M967	YCF3_CUSRE	reviewed	ycf3	Cuscuta reflexa (Southern Asian dodder)		FUNCTION: Essential for the assembly of the photosystem I (PSI) complex. May act as a chaperone-like factor to guide the assembly of the PSI subunits. {ECO:0000255|HAMAP-Rule:MF_00439}.			SUBCELLULAR LOCATION: Plastid membrane {ECO:0000305}; Peripheral membrane protein {ECO:0000255|HAMAP-Rule:MF_00439}.	Ycf3 family	IPR022818;IPR011990;IPR019734;IPR051685;		YP_001430109.1;	AM711640;	Membrane;Photosynthesis;Plastid;Repeat;TPR repeat	AGGTCTCTATTGCTATTTGATCCGGTGTTGTTAATTAAATTGGTCTATTAAGTGAAGGTACGGAAAGAGAGGGATTCGAACCCTCGGTAAACAAAAGCCTACATAGCAGTTCCAATGCTACGCCTTGAACCACTCGGCCATCTCTCCTACATAATGATTATGAACCAAAAACCGAGTGAATAGCGAGTTCTTCATATTCCATTTTATATTATTAGATAGGTATGACCAATCTATTTTAACTATATATTACAAATAGAATATTACAAATAGACAATCTTTCATCAAAGTAAAGAAAGATCTTTCTTTCAAGGCTACGGGATAAAGAGAAAATTCTTTTCTTACGAAAAATTGTTAAAATGAGAAGGGGGGGTGGTGTTTGCAAAAATGACTCCCTTCTATTTCTACTATTGCGAATCGATTAAATAAATTCAACTGATTTTTAGGTCTAGATTTTTTCTTTTTAGACTAGCGTTAATGGATACCTTTCTATCCTAATTCTATATAGACTATGATTCCATACCCTAGAAATTATCAAATTCTTTTTTCGGTTTTAGAGTTCTCAACAACAAACCCCTTCCCTTACCCCTCTATTCTAAATTCATAAAAAATTTTGTATAGTGGATTGTATACCTGCATATGCACACAACATAAAAAAGAGGTGGTTATTCTATTTTCATCATAGAATGATTATTAGATCCTTTTCTTCTTTCTATGATAATTCAATCCAAATCTCTCAAGTTACTCTAATCTGAAACTTCAATGAAATCGGAATAGTTCCCTTTGTTGGTATACTACTCGATTAGGATTAAATCCAATCGGGTTCAAATAGTTCTTATTGATTCCTGTCAAAAAAGGAACAATTGTAATATTGTAATATAAAAGGCCCCGTAATCTTTTTTTTTTCAAATCAATCTATTTTTATGTTATTTCGTACTGTACAATTCTTTTCTTTGTGGGATCATTTTCCCACGAGAGATAATGAGAAGAATTATAGAATGGATTGTTAGCTATGCCTAGATCGCGAATAAATGGAAATTTTATTGATAAGACCTTTTCAATTGTAGCCAATATCTTATTGCAAATAATTCCGACAACTTCAGGAGAAAAGGAGGCATTTACCTATTACAGAGATGGTGTGATTTGATTCTTTTTTTTTCATTTCGCTCGGTCTTACGAGAAAGGCACGTGATTCAGGAAAATTTTGGAAATAAATCTACGCTTATTGAAGGTGAAGTTTGGAAATAGAACAATTCCTTCTGTCGTGTATCCTCGATTAATGCAACCTCAGATGCTATGTTTCAATTTTCGATTTTAGTATTGAGCGAAAGGTTACACCTAGAGGTTCTGTATTATGGGGGTCAACCCTACTCCACTAGTACCAATAGAGAGCATAAGGGAAGAAACACTACACTTAGGAATCAACAATACGAAAACCTTGTTAGAAATTACCCTTTTCTTATCGGGCTCGAGACTAAAAGAATGGTTGGGACAACAAACATCCATCCTGTTCGTACTTTGGATACCCATATAACCATCGAAGGCTGTTGAAGTGATTCATTCCTAGAAATTAGTAGGCGTTGAAAACAAAGAAATTGTTGGAGTTCTCATTTCTATTTAGTCCCAACACGCTTAATGTTAAGAAAAGATCTCTTATAGGAAGGTTGGCTAGAGATTTATTGTAAAAACACTAGCCCTGCTCAGTCCATAATGAGAACATTTTCATCTTTTTTTTCATGTATTATTCTCCTTATGCACATTAAGGGAGGAGCCGTATGAGATGAAAATCTCACGTACGGTTCTGGAACGGAGATTCTTTTAATTGAATGTCGACCGTAACGGATGTCAGCTCAATCCGAAGGAAATTATGCGGAAGCTTTACAGAATTATTATGAAGCTATGCGACTAGAGATTGATCCCTATGATCGAAGTTATATACTCTATAATATAGGTCTTATCCATACAAGTAATGGAGAACATACGAAAGCTTTGGAATATTATTTTCGAGCACTAGAACGAAATCCATTCTTACCACAAGCTTTTAATAATATGGCCGTGATCTGTCATTACGTGCGACTATCTTCACTATAGAAGTAAAAAAAAAAATGGGCTTTCTACATATGCATTGTTTAAAACAACGATTTTTATCAGCTGTAGCAAAGAAAGAAACTTCATAGAAGTCGAAATATGAAGAAATAGATATGCCTAGTTCTTTTTTCTATGGATAAAAAAAGGATCTAATTGGTAGAGGAAGCACCGTAAAGATCAATTAGCGAGGTTTGGGGCCGATACAATAATAACTGCGTACTTATGTCATGATGGTAGATATATTTATCTCATGATGTGAGATAAAAATTAGGAATCAACTTATGTAATAGAGTCGATCCACTAAAGTCTTGAGCAGCGGTGTAGGATCAGATCCCAAAGATAGTAAGGCTTTTCCTTCTTAGAAAGGAAAGTCTTTTTCAAAGATTCTATAATCAATTTCTATATGAAAATGAAACCGAGATAGTTACCTTTGAGAAAATTCTAACGATAGGGAGAATTTCTTCTTCTGAAGGTGGGAAAAAAGATAAAACGAAATAAAACGGATTATTAATCCAAATTGAATCGTTTAAAACTCATGTAATGAACCTTTTTGGTTAACCCTAAAAATGGGATAAATTGATGCGAAATCTCATTCGTTAGATATGAGATATGGTAACGGGACACCAAAAGATTGATGAGCCGTATGAGGTAGGAAACTCTCAAGTACGGTTCTAAGGGAAGGAATTAATCCACCTATTCCGACCGGGGAGAACAGGCCATTCGCCAGGGAGACTCTGAAATTGCGGAGGCTTGGTTTGATCAAGCCGCTGAGTATTGGAAACAGGCTATAGCGCTTACTCCTGGTAATTATATTGAAGCACATAATTGGTTGAAGATCACGAGGCGTTTCGAATAAAAGAGGGTGCCGTTTATTTAGTTTATTAATTCTATTTATTTTATTTAGTATACTATTTAGTATAGAATACTATAATAACGATATATAGATATTTGGATAGATATTTGGTATATTAATTATTTGGTGGACTCATCAGTCAAATAAAAAAATAGATCATTCCTTTGCTTTGTGGAAAGAACAATTTTATTATATCCCTTCTAAGCGTTCTCTTTCAACTGATTAATATTTCGTAAGGATAAAATATAAAATAAGGGATAGAGTACAAAATAGACTTCTTTCCTTTAATTAAGATTTTGTGAAAACAAATTTCAATTAAAACTAATACTAATATTAAAGTATAAAGAACCCTAAATTAAATAAATATAGTAAATTAAATATCTAAATTAACAACTAAATTATTAAATTATTATTAATTATTATATAAATATATAAAATATATACGGGATGTTTCTTAAAAATGG	MFQFSILVLSERLHLEVLYYGGQPYSTSTNREHKGRNTTLRNQQYENLVRNYPFLIGLETKRMVGTTNIHPVRTLDTHITIEGC	OTHER
Rs_project_415248	Rs_project_415248__TRINITY_DN3547_c0_g1_i4	19.3668	1.14147	4.08421	0.000187546	0.00561793	Transcript DEG	sp|Q02764|RK24_TOBAC Large ribosomal subunit protein uL24c OS=Nicotiana tabacum OX=4097 GN=RPL24 PE=1 SV=1	large ribosomal subunit protein uL24c-like [Primulina huaijiensis]		sp|Q02764|RK24_TOBAC	Large ribosomal subunit protein uL24c	1.49e-81	PF00467;PF17136;		translation [GO:0006412]	rRNA binding [GO:0019843]; structural constituent of ribosome [GO:0003735]	chloroplast [GO:0009507]; mitochondrion [GO:0005739]; ribonucleoprotein complex [GO:1990904]; ribosome [GO:0005840]	ko:K02895	ko03010,map03010	other_or_unresolved	Q02764	RK24_TOBAC	reviewed	RPL24	Nicotiana tabacum (Common tobacco)		FUNCTION: One of two assembly initiator proteins, it binds directly to the 5'-end of the 23S rRNA, where it nucleates assembly of the 50S subunit. {ECO:0000250}.			SUBCELLULAR LOCATION: Plastid, chloroplast.	Universal ribosomal protein uL24 family	IPR005824;IPR014722;IPR003256;IPR057264;IPR005825;IPR041988;IPR008991;			M87838;M87839;	Chloroplast;Direct protein sequencing;Plastid;Reference proteome;Ribonucleoprotein;Ribosomal protein;RNA-binding;rRNA-binding;Transit peptide	ATACAGTTCACGGTTCAACTTCTTTTATCCTTTGATTCTTCGAACTGCACACCAAGTCTTATCTTCTCTTTCCATTGTAGCAAACCTTAAGAAGAGCAAAAGAAATGGTGGCAATGGCTGCTCTGCAGAGTTCCTTTACAAGTTTAAATCTTTCGTCCAACTCTTTCTTGGGCCAACGCTTTTCTCCCTCTTTCTACCCGACACTGGTTAAATCTACAGAACAGCCAGGTCTGATTATATCAAAGGTTTGTGTTATGGATATCAGTAATCACCCTCAGACTTTGAGCCTCATGGATAGGCTGAGGTGCATGTGGGTAGAAAGAAACATGAAACGAACGTTAAAACCGAATTCTACTTCCCGTGCTTGCTTTACAATTACATTATCTCGTTAAAATCGTTGGAGGAATGAAAGTAGCATAAAAATTTTCTTGAGTCATTTTGAGTGTGCTTTTTGTAGCTGTCTTTCACGGTCATAGAGCATGATCATAATTTGATAAAAAAAATATTTATTACAGTAGTTTTGGGCATTGGAATTTAGCCGAGACGACATAGGGATATTTTTAGAGTTGCTTGCCCTTGCCATGGCTTACGATTCAAGCACAGAACAAATAAGGAAGACAACACTGTAGATTACCATTTCAGGATTTCTTTATTCTGAAACCTAATGAATGCAGTTAACGATACGAACCACCTTCTTCGATGATTTTCTTGTGACTTTTGGGTGGAAAATATCTGAAATCTCGCTGCAGGTTAAGCGATGGGAGCGGAAAGAGTGCAAGCCAAACAGTTTACCTCTGCTACACAAAATGCACGTTAAACTTGGAGATACAATAAAAGTCATATCTGGAAAAGATAAAGGTAAAATTGGTGAGGTTACTTCTGTTATGAAGCATAACAGCACTATAGTAGTGAAAGAAATTAACTTGAAGACTAAGCACATAAAAGCCAAGGGAGAGGAAGAACCGGGGAAGATAATAAAGATTGAAGCACCTATTCACAGTTCAAATGTGATGCTTTACTCCAAAGAGAAGGGCGTGATAAGCAGGGTCGGTCATAAGATGCTTGATAACGGAAAGCGTGTCCGTTACCTCGTAAAGACCGGAGAAATTATCGATAGTGCAGAAAACTGGAAGAGAGCCGTCAAAGAAAAAGAGAAAGTCACTGAAGAAGCTGCTGCTGCTGCTTCTGCGTAGGCTTCTTAGTCTTTGTAGTGTCCGAAACTCATTGATTTAGTTATAAGAAGCTTAAATATTATTCTTTTGTCAAGCATGAAAATGCAGCAATCTTATTAAAACCTCAGTTCATGCAAATGCAAATCACGGTGGCTGCTTAACCACAGAGACAACTAAGTCTTTTGCCTCAGCCCCTTGTCGTAATAAGACACATTATTTTAGTATTTTTCTATATAATTAATTATATTGCAAAAATTAAAAAATTAAAATCCCTAATCTTTCGTTCGCC	MQLTIRTTFFDDFLVTFGWKISEISLQVKRWERKECKPNSLPLLHKMHVKLGDTIKVISGKDKGKIGEVTSVMKHNSTIVVKEINLKTKHIKAKGEEEPGKIIKIEAPIHSSNVMLYSKEKGVISRVGHKMLDNGKRVRYLVKTGEIIDSAENWKRAVKEKEKVTEEAAAAASA	OTHER
Rs_project_415267	Rs_project_415267__TRINITY_DN3559_c1_g1_i25	12.3142	0	5.86848	0.00271431	0.0309651	Transcript DEG	sp|A0A1S3XSG2|DAO1_TOBAC Diamine oxidase [copper-containing] 1, peroxisomal OS=Nicotiana tabacum OX=4097 GN=DAO1 PE=1 SV=1	diamine oxidase [copper-containing] 1, peroxisomal-like [Primulina tabacum]		sp|A0A1S3XSG2|DAO1_TOBAC	Diamine oxidase [copper-containing] 1, peroxisomal	0	PF01179;PF02727;PF02728;		alkaloid metabolic process [GO:0009820]; amine metabolic process [GO:0009308]; nicotine biosynthetic process [GO:0042179]; putrescine catabolic process [GO:0009447]	copper ion binding [GO:0005507]; primary methylamine oxidase activity [GO:0008131]; putrescine oxidase activity [GO:0050232]; quinone binding [GO:0048038]	peroxisome [GO:0005777]	ko:K00276	nta:107768026;	other_or_unresolved	A0A1S3XSG2	DAO1_TOBAC	reviewed	DAO1 MPO2 LOC107768026	Nicotiana tabacum (Common tobacco)	1.4.3.-; 1.4.3.21	FUNCTION: Involved in putrescine catabolism in peroxisomes (PubMed:24287136). May also be involved in the biosynthesis of pyridine alkaloid natural products, leading mainly to the production of anabasine, anatabine, nicotine and nornicotine, effective deterrents against herbivores with antiparasitic and pesticide properties (neurotoxins); nornicotine serves as the precursor in the synthesis of the carcinogen compound N'-nitrosonornicotine (NNN) (PubMed:16656744). Oxidizes preferentially non-N-methylated amines (PubMed:24287136). {ECO:0000269|PubMed:16656744, ECO:0000269|PubMed:24287136}.	CATALYTIC ACTIVITY: Reaction=a primary methyl amine + O2 + H2O = an aldehyde + H2O2 + NH4(+); Xref=Rhea:RHEA:16153, ChEBI:CHEBI:15377, ChEBI:CHEBI:15379, ChEBI:CHEBI:16240, ChEBI:CHEBI:17478, ChEBI:CHEBI:28938, ChEBI:CHEBI:228804; EC=1.4.3.21; Evidence={ECO:0000269|PubMed:24287136}; PhysiologicalDirection=left-to-right; Xref=Rhea:RHEA:16154; Evidence={ECO:0000269|PubMed:24287136}; CATALYTIC ACTIVITY: Reaction=N-methylputrescine + O2 + H2O = 4-methylaminobutanal + H2O2 + NH4(+); Xref=Rhea:RHEA:71015, ChEBI:CHEBI:15377, ChEBI:CHEBI:15379, ChEBI:CHEBI:16240, ChEBI:CHEBI:28938, ChEBI:CHEBI:58039, ChEBI:CHEBI:190141; Evidence={ECO:0000250|UniProtKB:A0A1S4BDC4}; PhysiologicalDirection=left-to-right; Xref=Rhea:RHEA:71016; Evidence={ECO:0000250|UniProtKB:A0A1S4BDC4};	PATHWAY: Alkaloid biosynthesis; nicotine biosynthesis. {ECO:0000269|PubMed:16656744}.; PATHWAY: Amine and polyamine degradation; putrescine degradation. {ECO:0000269|PubMed:24287136}.	SUBCELLULAR LOCATION: Peroxisome {ECO:0000269|PubMed:24287136}.	Copper/topaquinone oxidase family	IPR000269;IPR015798;IPR036460;IPR016182;IPR015800;IPR015802;		NP_001412695.1;		Alkaloid metabolism;Copper;Disulfide bond;Manganese;Metal-binding;Oxidoreductase;Peroxisome;Reference proteome;TPQ	CGGAAATAATTGGCGTTGTAAGTATGTGGACGACCAGATCCAAAATCTGTCTATTCAACATTGAAACATAATATCTACTTAAGAAGACCTATGTGAGCCCATCGGAAGCTAAAGTCCAAAAAATCAAACACTACAAGCTCTTAGACGATATCAAGGATCAATCACGTATCAATAACATCCACATTTCTTTATAGGGGCATTGTTGACGAGATCGAAGTTGTTGCTCAGTTCTATTCAGAATATATAGATGCACTAATGCGTATATATCGTTGGTGGTGGTGGTGTGAAGATTTGGAGTGATTGCTGTGTGTCAGTAGATTGCTACTCGCAAAACGGTGGATTTTGCGAACCAATTACAATGGCCACAGCTTCGAAAAAGGAGACGTCTACTTCTTCCACGGGGACTGCTTGCTGCGCTCCTCTCACCGTCGCCGCAGGCGAATCGGCAGCCGTTGTCATCCGCTGTGAGCCGGTTTCTAGTACCGCAGTCGCTGATTGGACAGAAGATCAGCAGAGAAATAAAGTAGCGTCCTTAATCAGAACCGAGCCTTCTAATAATGCCACCAATAAAGGGATTCAGATATTGACAAGGGCTCAAACTAAACATCCTTTGGAACCTTTATCTCCTGCTGAAATCTCTGTGGCAGTGGCTACTGTCAGAGCAGCTGGAGCCACTCCTGAGGTCAGAGATAGCATGAGATTTATTGAAGCAGTTTTGTTGGAGCCAGATAAACATGTAGTGGCACTGGCAGATGCTTATTTTTTCCCCCCTTTTCAACCATCATTGTTGCCCAGAACCAAAGGAGGCCATGTTCATAGCAGGCTTCCACCAAGACAAGCCAGACTAGTTGTTTACAATAAAAAGTCTAATGAGACTAGTGTATGGATTGTTGAGATGATTGAAGTTCATGCAACAACTCGAGGTGGACATCATAGGGGAAAAGTAATTTCATCTACCGTTATTCCTGATGTTCAGCCACCTTTGGATGCTGCGGAATATGCTGAATGTGAAGCTGTTGTCAAAGATTACCCTCCATTTATAGAGGCAATGAAGAAGAGGGGTATTGATGATATGGATCTAGTCATGGTTGATAATTGGTGTACTGGCTACTATGATGAAGCTGATGCTCCTAGTCGTAGACTTGCAAAACCACTTATATTTTGCCGGACAGAGAGTGACTGCCCCCTGGAAAATGGTTATGCTCGACCAGTTGAAGGAATTCATGTTCTTGTTGATATGCAAAATATGGTTGTGATAGAATTTGAAGACCGTAAGCTTGTTCCCCTGCCTCCCGCTGATCCACTTAGGAACTACACTGCTGGCGAAACAAGAGGGGGAGTGGACAGAAGTGATGTTAAACCCCTGCAAATTGTTCAGCCTGAAGGTCCAAGCTTTCGAATTGATGGACATTATGTAGAGTGGCAGAAGTGGAACTTCCGGATTGGTTTCACTCCGAGGGAGGGCTTAGTTATTCATTCCTTGGCCTATGTTGATGGTAGTCGGGGCCGGAGACTTGTAGCCCACCGATTGAGTTTTGTTGAGATGGTTGTGCCCTATGGTGATCCCAATGATCCACATTACAGAAAGAATGCATTTGATGCTGGGGAAGATGGCCTTGGGAAGAATGCCCATTCCCTCAAGAAGGGATGTGATTGTTTGGGTTGTATAAAATATTTTGATGCCCATTTCACAAATTTTACCGGAGGAGTTGAAACAACAGAAAACTGTGTATGTTTACATGAAGAAGATCATGGAATCCTATGGAAGCATCAGGATTGGAGAACTGGGCTTGCAGAAGTTCGAAGATCCAGGCGTCTTACAGTTTCTTTTATCTGCACTGTCGCTAATTATGAATATGGTTTCTACTGGCATTTTTATCAGGATGGGAAAATTGAAGCAGAAGTTAAACTTACTGGAATTCTCAGTGTAGGAGCATTGCAACCTGGAGAGTCTAGAAAATATGGCACAACAATTGCGCCAGGATTGTATGCCCCAGTTCATCAACACTTTTTTGTTGCTCGTATGGATATGTCAGTCGACTGTAAGCCTGGAGAAATGCAGAATCAGTCATGTGATCTTATGCTAGAATTTCTTTCCTGTTGATTTCCAGTATTGACACTGATACAATTTATTTATTGTTGGGCTCTAATTTGAATCTTGACATCTTCTTGTTATTTAAATCCCAGTGAGATGTTTATTTTGACGGTAATATGACAATGTTTTGATTGATACTTTCTCATGACAAATTCTAATGATCGATCTTTTCATCTGCAATCCCTTCCCATTCTCTGTAGATTGCTGAAGCGAATGTTAGAGTTGAAGATTCTAGAAAGGATAATGTCCACAATAATGCCTTCTATGCTGAAGAAACTTTACTTAGATCTGAATTAGAAGCTATGCGTGACTGTGATCCATTGTGTGCTCGTCATTGGATTGTGAGGAACATGAGAACTGTCAATCGGAATAGACAACTGACAGGCTACAAATTGGTACCTGGTTCAAATTGTTTACCTTTGGCTGGTCCTGAGGCGAAGTTTTTGAGAAGAGCTGCATTTTTGAAGCATAACCTATGGGTTACACCATATGCGCCTGGGGAGGATTTTCCTGGAGGAGAATTTCCTAACCAGAATCCACGTCTTGGAGAGGGATTAGCTTCTTGGGTGAAACAAAACCGGTCTCTGGAAGAAACGGATATTGTTCTGTGGTATGTTTTTGGAATCACACATATTCCTCGATTGGAAGACTGGCCTGTTATGCCTGTGGAACACATTGGTTTTGTACTTCAGCCGCATGGATTCTTCAACACCTCCCCTGCAATTGATGTGCCTCCCAGTCCTTGTGATATGGATGCGAAAGAGAATGACGTGAAAGAAACTGTTGTTGCCAAATCAATATCATCGGGTCTAATTGCAAAGCTCTGAGGTGAAATGAACAATTCTCAATTGGTTTAATTTGGATTCAATTTATGATCTTTTGTTGTAAAATTCAGTATTTTCATGAATATTTTTGTATCAGTAATGTTAAATAGGTCGAATAGGAGATTGGAATGTATTTGGAGCAGAAGATATGAAATTAAAACCTTGGTGTGTCTGTATATAATGCATTTAACTTTGGCTGAGGCACTTTATGTTACGCAGCCATGAGACTTGTTTCCTAGGCTAGATATGTAATGGATTGTATGTCATGTGAATTGAGTTCAAGTACCTCTAGAATGGATATGGAAACTTCTATCTACTCAAAAGTGGAGCTAGTTCCTTCTTAAAAGAACCTTGTCCCTTCAATGTTATCATATTCGGTTAGCTACTTGGGATGAATCACCCGGAGACGATCTCGAATCACGAACATCAAAATAAAATATTGTCAAAAGAGAGAAGACCTTCCTCTCTTAGATGGAGAACTCATCAGCTCCTCT	MATASKKETSTSSTGTACCAPLTVAAGESAAVVIRCEPVSSTAVADWTEDQQRNKVASLIRTEPSNNATNKGIQILTRAQTKHPLEPLSPAEISVAVATVRAAGATPEVRDSMRFIEAVLLEPDKHVVALADAYFFPPFQPSLLPRTKGGHVHSRLPPRQARLVVYNKKSNETSVWIVEMIEVHATTRGGHHRGKVISSTVIPDVQPPLDAAEYAECEAVVKDYPPFIEAMKKRGIDDMDLVMVDNWCTGYYDEADAPSRRLAKPLIFCRTESDCPLENGYARPVEGIHVLVDMQNMVVIEFEDRKLVPLPPADPLRNYTAGETRGGVDRSDVKPLQIVQPEGPSFRIDGHYVEWQKWNFRIGFTPREGLVIHSLAYVDGSRGRRLVAHRLSFVEMVVPYGDPNDPHYRKNAFDAGEDGLGKNAHSLKKGCDCLGCIKYFDAHFTNFTGGVETTENCVCLHEEDHGILWKHQDWRTGLAEVRRSRRLTVSFICTVANYEYGFYWHFYQDGKIEAEVKLTGILSVGALQPGESRKYGTTIAPGLYAPVHQHFFVARMDMSVDCKPGEMQNQSCDLMLEFLSC	OTHER
Rs_project_415318	Rs_project_415318__TRINITY_DN3580_c0_g1_i8	14.6606	0	6.10674	4.92372e-06	0.000459978	Transcript DEG	Uncharacterized Ramonda serbica protein													other_or_unresolved																	AATAAGTGGATTTGAAATTCACCAAATATAAATTCACTAGTTCGCTTGGCACCGCGTAAGACGCGGTGCCAGTGGACTTGTAATCAGTATGTTATACAATGCAAATGCACATGAACAATAAAATTATAGTTCAAAAAGTAGGAATCCCTGACATAAGAAATCAAGCTAAGACCAAGAACAATAGAAGCTTACGAGGTTCGAGATAATAGTTTACTTCACATATATCTATTTATCCTACAAATCGTCTAGCATGGACATAATACACGGTTCAAAAAAATAAAAAGATGGTTCATAGCTATTGAACTAACACCAAATAGGTTTGTACGGAACAAAAGTATGTCCTAACAGTGCAACATAGCAAGAGTTTTCAAAATGATGATGGTTCATTCATGATGCAACATGTGTTCGGTATCTCGTAGCAGGATATCTAGGCAAATTTTCTTGGCCCTAAATATCCTCCATCTCTGGACCATATTTTTTGTCTGTCTCGTAGTTACTCGGCTCAAAGTTGGTTACAACTTCTGCGTCATTACATTTGATGGCCGCTTTATCATATGCCCTGGAAGAGAAAAAAATTGGAGGCTTGTTGGATGAGATCAATCTAATAAATTGGTCCTAGTGTATAATAAGACTCGAATGGGATGAATCACGATCACAAGAACCTTGCAGCTTCGACTCGCTGTCGAATAACCCAAGATACATATACCTGCAACAAACCATTAAAAGTTCTATATATAAATGCGGATCCTTTCGTCGTATTAACTATCTATCTTAAACTTGAGCTTCAGAACCACACTGCCCAAAGGAACCATCCCAACACCTGGTACAACGTAATTTTTTTTATACTTTTTCTAGAGGAATTGGCCCATTCGTGCTTCCCAGCGACCACATTTGTGCAGGGTTACTCTCATGTACTTTCAGTTTCCTCGAGAGATTCCGGTGCTTCTGCGACGGAGAATGTGAACAAACTCTTCTATTGTCAAGTCCTTCATCTGCAAGTCATCAACTAATAAGATTCATTGGAACTGAAAAATCATTAGTACCATCAGAAACGAAACATGTTGCATGTCCTCTTCATAATCTCCTAGTCCAAAATTGATATCAGCATCAACCTGCGAAACTTGATTGCAGCACCATCATATGCT	MNHDHKNLAASTRCRITQDTYTCNKPLKVLYINADPFVVLTIYLKLELQNHTAQRNHPNTWYNVIFFILFLEELAHSCFPATTFVQGYSHVLSVSSRDSGASATENVNKLFYCQVLHLQVIN	OTHER
Rs_project_415439	Rs_project_415439__TRINITY_DN3591_c2_g1_i1	42.3322	4.94442	3.09286	0.00275315	0.0312318	Transcript DEG	sp|Q9ZT94|POLR2_ARATH Retrovirus-related Pol polyprotein from transposon RE2 OS=Arabidopsis thaliana OX=3702 GN=RE2 PE=4 SV=1	hypothetical protein F511_36903 [Dorcoceras hygrometricum]		sp|Q9ZT94|POLR2_ARATH	Retrovirus-related Pol polyprotein from transposon RE2 (Retro element 2) (AtRE2) [Includes: Protease RE2 (EC 3.4.23.-); Reverse transcriptase RE2 (EC 2.7.7.49); Endonuclease RE2]	5.7e-07	PF13976;PF22936;PF14223;PF00665;PF07727;PF25597;		DNA integration [GO:0015074]; DNA recombination [GO:0006310]; proteolysis [GO:0006508]	aspartic-type endopeptidase activity [GO:0004190]; endonuclease activity [GO:0004519]; nucleic acid binding [GO:0003676]; RNA-directed DNA polymerase activity [GO:0003964]; zinc ion binding [GO:0008270]				mitochondrial_annotation	Q9ZT94	POLR2_ARATH	reviewed	RE2 At4g02960 T4I9.16	Arabidopsis thaliana (Mouse-ear cress)	2.7.7.49; 3.4.23.-		CATALYTIC ACTIVITY: Reaction=DNA(n) + a 2'-deoxyribonucleoside 5'-triphosphate = DNA(n+1) + diphosphate; Xref=Rhea:RHEA:22508, Rhea:RHEA-COMP:17339, Rhea:RHEA-COMP:17340, ChEBI:CHEBI:33019, ChEBI:CHEBI:61560, ChEBI:CHEBI:173112; EC=2.7.7.49;				IPR043502;IPR025724;IPR001584;IPR054722;IPR012337;IPR036397;IPR013103;IPR057670;			AB021264;AB701744;AB701745;AB703312;AF069442;AL161495;CP002687;	Aspartyl protease;DNA integration;DNA recombination;Endonuclease;Hydrolase;Magnesium;Metal-binding;Nuclease;Protease;Reference proteome;Transferase;Zinc;Zinc-finger	AGCATATAATGACTTGTTCTCGTGTGACCTGTGACCATGACCACTTAAATAGATATTGAGTTTCTATTTAAGCCCATCATATAAATATAAGCTCATTTGTTCTACACATTAAATGCCCACAATCTATCAGATACATAAAACCCAAATAGCCTGAAACCTTATTAGACCTCAAATCTGAGATGGTGAATGTATTTCATATTTATAGACCGTATAATATTGAGATAAGTTACAATCTACAAAATATCTAAACAACGAATCAAATCAAGAACCAAATCAAATAAATAATATAACATAATCTTGTGTGATTTTGTAGGATTCTTGATAATCTGCTTGTGTGATTTGATTTGATTCTTGAATATCTTTAACATCCCCCTCAAGCGCAGCGTGGGATTGAGATCAACGCATAGCTTGGAACAAAAAAGGGTAAATAGCGTCCGAGAGATACTTTTTGTGAATATGTCAGCAATGTTAAGATGTGATGAGATGACCGGCCAAGACAAGTTCCCTCGTGAAATGATAGTCAAGTACAATATGCTTTGCGCGCTTGTGGGAAACATGATTGCTACTAATGAAAACAACACTTTTGTTATCACATAGAAGAGTAGGACAAAAAGGCATATGAACATTAAGTTCACGAAGAAGGTGAGTAAGCCACATAACATCAGCAGCGGCATGAGAAAGGGCACGATATTCTGATTCACAGCTCAAACGAGAGACAATAGGTTGTTTCTTGGAGCTCCAAGATACCAAATTTGAGCCAAGAAAGATGGAGTAACCAGAAGTGGAGCGTCAAGTATCTGGACAAGCGGCCGGATCAGCATATGAATATGCCAATATAGTTGGAGGAAGGTCCCTACTGAAAGATAAGCCAAAATGGTTTGTGCCTTTAATGTAGCGTAATATACGTTTGACGGCCTGGAAGTGCGAATCAACAAATCTGAGTAAATCCTGACATATGAGGAGAGGGTGAATCTGACTCTTCCATAGCAGGTAGTTGGATGAATTTAGTTTCATGGTGAGCATATGTAAGGGGGTGGAGAAATGGGGGTAGGAGTCTGAAGAAGGAAGCGCGACAGTGGTGGAAGAACCGTCGGATGTATTGGAGTCGGAAGAAGCCATGGGATCGAAAAATTAGGAGTTTAATCCTTGTATGGCTCTGATATCATGAAAGGAACTATTGATTCCACCTCAAATCTGAGATGGTGAATGTATTTCATATTTATAGAACTGTACAATATTAAGATAAGTTACACTCTACAAAGTATCTAAACAACGAATCAAATCAAGAACCAAATCAAATAAATAATATAACATAATCTTGTGTGATTTTGTAGGATTCTTGATAATCTTCTTGTGTGATTTGTTTTGATTCTTGATTATCTTTAACATGCTTAACCTTACAGACAGTCCATAATACATAATTACATATAAGCCCAACGTTAGATTAATGATCCAACAATGGCTTACGGTCAAAGCTAATGTACATGCATGGATATTCAAATAATCCATGAAACTACCTGAGAACTACACGGCAGGAGTAGTGGTAACCTTCCTTTACGTAATGATCGCAAGTACTGTTGAGAGTTGTCCGTATTAAAAATTTATAAGCTATGTTATCTCTTTATTATGATCATGGGTTACTTTACTTATCACCAATTGATTTTAAGTTGGAACCCCGTCTAATCTTAATAAGTACACGTATTTCCTCGCGATGACCAGATAGATT	MASSDSNTSDGSSTTVALPSSDSYPHFSTPLHMLTMKLNSSNYLLWKSQIHPLLICQDLLRFVDSHFQAVKRILRYIKGTNHFGLSFSRDLPPTILAYSYADPAACPDT	OTHER
Rs_project_415474	Rs_project_415474__TRINITY_DN3551_c0_g1_i1	0	110.815	-9.69046	0.000251129	0.00678575	Transcript DEG	BEST Arabidopsis thaliana protein match is hydroxyproline-rich glycoprotein family protein (TAIR AT3G56590.2)	uncharacterized protein [Henckelia pumila]				6.05e-157								other_or_unresolved																	CATACGTTTCTTTGATTGCACCTTAAAATGTTTCATATAAAGTGGGCATGATGGGACACAAGTCCAACCAATACAATAGTAGTGGAATGGTATTTGTCGAGTTTTCCGTCGTTCCGGTTTCTTGGAGCTTCATTCTTTGGCTATACAGTCTATATCTCACTACCATTCCTTGCCCCTTATAAAAAAAGAGCAAGGATAAAAATAAATGACTTTTGTAAAATAGAACAACCATAACCATGAATACCGACGAATAAGCATACCGCATTAACAAATTATAAATCTGATTGAAGAATTTAGCACAAGTTCCACTGACCCGTTCAAGTAAATCAACAAACAATTTCACAAAATCACAACCCTCACCTCATAACGCTCCACTCTCTTAGTTCTCATACTCCAACCATCAAACCCACAAATCATACACCCTTTCAACATGATCGCCACTGTACATGGAGTTTATATGCATGGTTTTACCTACATAGATAAAAAACTTATTTCCGACCCAAGTCAGCACCTACATACATCAGCTCTTACGAAAATCATCTAAAATATGAAAAAATAACAAGAAATACAACAAAAAATCAAAACTCAATCACAGAAACTTCATTACAGAAAAACAACATAGAGAGAGGGTGGACAAAATTAAGTAATATCGGCATTCTAAAATCCCAAATGATGATCGTACATATGTTTAACTAAGAAAATCACATGTATATTGCCCATTTTACAAACTGACTGTTTCATTAAGAAAGGGTAGGTCAATGAAACAACCAACTCCTCTAACACATATAGATGCACACAATGGGATAAGCAATAAAAATGGCCCAAAAGAAACAAATATCAATATATGGTTAAATATTTATCTGATAGCTTAATCATATGCATATGGGTCCAATACATAACTCAGAATGAATTAACAGCTGAAGCATATAGCACAATTATTTTTTGCAAGAGTATGATTATATGTCACCAACTGATGATTGGTATTATGTCTGCGCTTCACCATGACCTTCAATTCTGTGCTCATAAATCATGGACAAAAGGGGGAAAATGCACGTATCTCCCATAATATGAATCAAGCGAGAAGAATAATAAATCGTCTCATTGTAAACCATTGAACATTATTTAACCTTCATGTTACGTGGAGTAGGCTTTGTGTTCGGTTAAAACTAATCTTACCATGAAATCAACACAAAAGGGATAAATGTGTTTACAAAATGGGAAAACGCATGCACTTTACTAATTCTTCTAAACAAATGGAACCCAATATTAATCCCAGGAAAAAAACAGTATTTCTGCTAAACTTAAACACGATAATAAATGAAAAGACCGAAACTTCAGATAGACGACAAGACTTGACTTAATTCCTACGATGCCATGTAGAAGCAAAAAAGCGAGATCTGTCACCTTTTGGCTTAAACCTCTAAGTCTCTTCACTCCGTATACACGACAAGACTTGACTTGACTTGCTTTGCCAGCCACTGTAACTAACTATAAGCAGTATTCAAAGGGTTTTGCATATGCTATCTTAAGATGCCCAAAGGGGGAGAAGAAGTGTCAAAAACCCAGTTAAGTAGAACCACCAAATCCTTCTCCACATGGTACATGACGTGGAAGACGAACAAGATGATGAAACTTGTGGAGAAGACACCAAACTTTCCACACTCCGCTCATTCAAACCTCGCATAGCATAAGAAACAGAAGGAAATGGAGAAGGACTTGGCGAGAAATGACTTTCAGGAGTCGCTAATGGCAACTCAGAATAGGCATGAGGAGATAAACTAGAAAATAATTTGTTAGGATGAGAAGTTGGAGGACATGGTGTATAACTGGGATCAGGGCTTAAACTGCTGGGATTCACTGAAGGTGTGGGAGAATTAGGCCAAGATAGAGAAACACAAGGAGCATTTTGTGAACTGGGAGCAGGAGTCTGGCTGGTATCAGATGGAGCAGAGGAATAACTGTTAGGACAGGGCAACAAGAAAGGAGAGTGAGATGGTGCCAGTGATGGGATCGCATTATAAGTCTGTTCTGTATATGGAGCCGGAGACGGGGAAGAAGTTGGTGTTGGTGTATGAAGCGAATGGTTTAAAAATGAAGATAAGCTAATTTCCTTGACTTTGCCGAAGACTGAATGATCAAGGCCAAGATTTTCTACAGATGGAGACCCTGTTATTCTTTCAGCTAGCTGTTTTAATCTCTCTGGCTGTAAAGTTCCTATATCAGATACAACTGAAGCTTCTACAGTAACTGGTGGATCTTTTGTTGAGCCAGGCTTGTTTGTTGCCTGAATGAACACCACCTCGGTGGACATCAGCTGCAATCCTATTCTCAGCTGTTCCTTCAGCTCCAAAATATTTTCCTCGATTTCATAAATTGAGCTACTGAGGGTGAAGTTAAAAAGGACCTGAGGTGTATGCAAGAACATAGCAGCTTGTCCGGGTATTATGGTGATCCCACCAGGAAATTTCAAAATTTCAAATGAAGAGGTCATTCCGAAAACTGAGGAGGTCAATGTCATATTATATCGTTGAAGAAACAAATCAACTAAGGATGACTTCAGCACACTTAAGGACGCTGGAGATAATGAGTTGTTAACCGGATCAGAAAGGAATCCAAACACCACATTAGTCAGGTTAGATACATCTCCTTGGTGCATTGACAGAACAGCAACCTTAAAGAAAGGGACACCTATCTCCTCATTGATATCATATTCCAGTCTTGCTATATATGGAACGAGCTCAGAAGCTGGTCTCTGAAGCTCGAAGTATGCTTGAACAGTTGCTGAATTATGAGATGCACAACTTCAGAAAGGGATCAAAACTGTAAACTGAAATCTCAAGCAGCACCAGCAAGCTTAATCGTCTCTTCAGCATCAAACCCAGGTTCCTGAGAGCGATTAGACAAGACCAACAAAATGCCAGAAAGAAAAGCCGCGAAACCGAGCACCAAAACGACGACGCAGTTAAAATTGAAGTTGATCGAACATCTCCGGCATAGGAAATTTGGAGAAGCACTGACATTAGTTATTTGTTGCTGCACCACCGGCAATCGCTGATTATCGGCTTTCCCCATGTCCAACACAACACAGCATCTGTGCCGACAGAAATCTCTTTCACTCTCGCTCTCTAGAAGATGTACGTGTATTTTTTGAAGATGAAAAGTTTGAATCTTGTTGTGTTTTCTCTCTC	MHQGDVSNLTNVVFGFLSDPVNNSLSPASLSVLKSSLVDLFLQRYNMTLTSSVFGMTSSFEILKFPGGITIIPGQAAMFLHTPQVLFNFTLSSSIYEIEENILELKEQLRIGLQLMSTEVVFIQATNKPGSTKDPPVTVEASVVSDIGTLQPERLKQLAERITGSPSVENLGLDHSVFGKVKEISLSSFLNHSLHTPTPTSSPSPAPYTEQTYNAIPSLAPSHSPFLLPCPNSYSSAPSDTSQTPAPSSQNAPCVSLSWPNSPTPSVNPSSLSPDPSYTPCPPTSHPNKLFSSLSPHAYSELPLATPESHFSPSPSPFPSVSYAMRGLNERSVESLVSSPQVSSSCSSSTSCTMWRRIWWFYLTGFLTLLLPLWAS	OTHER
Rs_project_415495	Rs_project_415495__TRINITY_DN3552_c1_g1_i11	1.38073	15.7383	-3.43831	0.000356316	0.00849035	Transcript DEG	sp|Q652B0|HFB2C_ORYSJ Heat stress transcription factor B-2c OS=Oryza sativa subsp. japonica OX=39947 GN=HSFB2C PE=2 SV=1	heat stress transcription factor B-2a-like [Primulina eburnea]		sp|Q652B0|HFB2C_ORYSJ	Heat stress transcription factor B-2c	2.88e-38	PF00447;		DNA-templated transcription [GO:0006351]	DNA-binding transcription factor activity [GO:0003700]; RNA polymerase II cis-regulatory region sequence-specific DNA binding [GO:0000978]	nucleus [GO:0005634]	ko:K09419	dosa:Os09g0526600;	other_or_unresolved	Q652B0	HFB2C_ORYSJ	reviewed	HSFB2C HSF24 Os09g0526600 LOC_Os09g35790 OJ1439_F07.16-1 OJ1439_F07.16-2	Oryza sativa subsp. japonica (Rice)		FUNCTION: Transcriptional regulator that specifically binds DNA of heat shock promoter elements (HSE). {ECO:0000250}.			SUBCELLULAR LOCATION: Nucleus {ECO:0000305}.	HSF family, Class B subfamily	IPR000232;IPR036388;IPR036390;		XP_015612526.1 [Q652B0-1];	AP005681;AP005681;AP008215;AP014965;AP014965;AK106525;AK106545;	Alternative splicing;Coiled coil;DNA-binding;Nucleus;Phosphoprotein;Reference proteome;Stress response;Transcription;Transcription regulation	ACGCAGATAAAAAACCTTCTGCTAAACAAAAAATTAAAAAAAAAAAAAAAACTGATAACTCAAGCTCACGTAAGTGTTAAGCTGGCGAACAAAACTCGAGAAATTATTGTGCTTGAAATATTTCGGGAGTAAATCTCTGGCGAATTCCGTCTGGTTCCACACAATAAACGTGGATCCGTCCTCGTTCCAGGAGATGACGTCATCGATGGCAGGGTCATCGACAAGCTGATATGTCTTGGTCAAAAACGGCGTCGGAAGCGACCTCGACGTCTCTCCGGCCGCGGAATCACCTCCCCCGCCGTTCCGAGCCATGACGCCCTTCTCTCCGTCTAAAACAAGCACCAAATCCACACAAAAAGCCATAAATAACAGAAAAAAAAACTTAAAAAAACAAAAAAAATCCAACACTTACAGAATCCAATCGAGTTTCAATTTCGGAGGTAGATCTAAATTGCAGGAGAACGCTAGTCAATTCTAGAAAGTTCTGATGATGAATTGTGAGAGAGAGTAAAAAGGGGGGAAATCAATGAAGAGGAGATAAGAATGAGTAAAAGAAGAATAAAACTAAAGGAAAGAACGAGAAGTTTCGGTTTACGTTAACGTGGCTACGAAAGGCTTAGAAGGAGACAGCTAGGGGTAATCTTAAGGGCGTGTTTGTTTGTTGAATCAATTTACTCATTTGTTGTTTGATTTTTTTAATATATTATTTATTATTGATTTTCTGATAATATATATATATATAGATATATATATATATATATATAATATAATATAATTAGGCAACTAATACCGTGCAATGCGCGGAAACAGTGCCCGATG	MAFCVDLVLVLDGEKGVMARNGGGGDSAAGETSRSLPTPFLTKTYQLVDDPAIDDVISWNEDGSTFIVWNQTEFARDLLPKYFKHNNFSSFVRQLNTYVSLSYQFFFFF	OTHER
Rs_project_415497	Rs_project_415497__TRINITY_DN3552_c1_g1_i7	2.20828	94.2445	-5.23678	6.84148e-13	1.53954e-09	Transcript DEG	sp|Q6Z9C8|HFB2B_ORYSJ Heat stress transcription factor B-2b OS=Oryza sativa subsp. japonica OX=39947 GN=HSFB2B PE=2 SV=1	heat stress transcription factor B-2b [Dorcoceras hygrometricum]		sp|Q6Z9C8|HFB2B_ORYSJ	Heat stress transcription factor B-2b	2.26e-78	PF00447;		DNA-templated transcription [GO:0006351]	DNA-binding transcription factor activity [GO:0003700]; RNA polymerase II cis-regulatory region sequence-specific DNA binding [GO:0000978]	nucleus [GO:0005634]	ko:K09419	dosa:Os08g0546800;	other_or_unresolved	Q6Z9C8	HFB2B_ORYSJ	reviewed	HSFB2B HSF2 HSF21 Os08g0546800 LOC_Os08g43334 OJ1323_A06.29 P0544G09.1	Oryza sativa subsp. japonica (Rice)		FUNCTION: Transcriptional regulator that specifically binds DNA of heat shock promoter elements (HSE). {ECO:0000250}.			SUBCELLULAR LOCATION: Nucleus {ECO:0000305}.	HSF family, Class B subfamily	IPR000232;IPR036388;IPR036390;			AY344484;AP004163;AP004704;AP008214;AP014964;AK101700;	Coiled coil;DNA-binding;Nucleus;Phosphoprotein;Reference proteome;Stress response;Transcription;Transcription regulation	AGCGTAGCGACATAAGAAACATCCAGAGACGCCAAATTTAAATTATTAAAAAAAAAGAAAAAAATAAACCACCACATCTAACTCATCTACGCTTAATTCCCACCGTTCATTTCTATAACCTCCTCGAATTACTCCTCTTTAGCCACGATGAGCCCTGGTCGTCATTTCCACCGTCGGTCTGATCCAACGGCTCAGATTTGACGTCATCACAATCACCACCCTGCTGCTGCTGCAACTGCAAATCCATGTTGCATCCCGACGAACTCCTTTCGCCTTCCCTTCCCCGTTTCACTCCTAAAGGCACACCGAATAACCTAGCGCTAATTTCATCCGTCGCAGAGCTTATGTTATTCATGTCCCTGCCGCTCTCCGACTCGACGGCGGCGGCGGCGGCGGCGGCGGCGATATCCATTTCTTCGCAGAATCTTTCCACTGGTAGCAGATCCAACGGCTTTAATGTGTTTTCTGCCGAATTTGACTGACTACTATGGCGTTGGTAATCGATTCTACCGTTGTTGCTGTCGTTAGAATAATTTGACATTAGATCGAATATATTGTTGCACATATTCTTCATGTGGCTCAGCTCTTTGTTGAGCTGTATGTTTTCCCTTCTCAATCTATCGTTTTCGCCCATCAACTCCACCGTAGTGCCGCTGAACTCGCGGACGACGGCGGGAGAGTTTGAGGAGGAAAGTACCTGTTCCTCGCCGGAGTCAGACGGAGACACCGCCATAGGAAATACAGCTGCCGTCGGTTGCGTCACCACAGGTAGCAACGGCGGGGATGCCGCCGCGGTCGGTGAAGGCGATGCAACTTTCCGGCGCTGTATATCGCTCAAAAGATTCTTTTCCCCTCGTCGGAAGCAGTCGTTGGAGAACTCCCATCTGTCGGGAACAACCTTCCTAAATCCGTAAGTGTTAAGCTGGCGAACAAAACTCGAGAAATTATTGTGCTTGAAATATTTCGGGAGTAAATCTCTGGCGAATTCCGTCTGGTTCCACACAATAAACGTGGATCCGTCCTCGTTCCAGGAGATGACGTCATCGATGGCAGGGTCATCGACAAGCTGATATGTCTTGGTCAAAAACGGCGTCGGAAGCGACCTCGACGTCTCTCCGGCCGCGGAATCACCTCCTCCGCCGTTCCGAGCCATGCCGCCCTTCTCTCCGTAGAATCCGATCCAGTTTCAATTTCGGAGGTAGATCTAAATTGCAGGAGAACGCTAGTCAATTCTAGAAAGTTCTGATGATGAATTGTGAGAGAGAGTAAAAAGGGGGGAAATCAATGAAGAGGAGATAAGAATGAGTAAAAGAAGAATAAAACTAAAGGAAAGAACGAGAAGTTTCGGTTTACGTTAACGTGGCTACGAAAGGCTTAGAAGGAGACAGCTAGGGGTAATCTTAAGGGCGTGTTTGTTTGTTGAATCAATTTACTCATTTGTTGTTTGATTTTTTTAATATATTATTTATTATTGATTTTCTGATAATATATATATATATAGATATATATATATATATATATAATATAATATAATTAGGCAACTAATACCGTGCAATGCGCGGAAACAGTGCCCGATG	MARNGGGGDSAAGETSRSLPTPFLTKTYQLVDDPAIDDVISWNEDGSTFIVWNQTEFARDLLPKYFKHNNFSSFVRQLNTYGFRKVVPDRWEFSNDCFRRGEKNLLSDIQRRKVASPSPTAAASPPLLPVVTQPTAAVFPMAVSPSDSGEEQVLSSSNSPAVVREFSGTTVELMGENDRLRRENIQLNKELSHMKNMCNNIFDLMSNYSNDSNNGRIDYQRHSSQSNSAENTLKPLDLLPVERFCEEMDIAAAAAAAAVESESGRDMNNISSATDEISARLFGVPLGVKRGREGERSSSGCNMDLQLQQQQGGDCDDVKSEPLDQTDGGNDDQGSSWLKRSNSRRL	OTHER
Rs_project_415622	Rs_project_415622__TRINITY_DN3557_c2_g1_i32	11.029	0	5.703	0.00473768	0.0439749	Transcript DEG	sp|P53535|PHSL2_SOLTU Alpha-1,4 glucan phosphorylase L-2 isozyme, chloroplastic/amyloplastic OS=Solanum tuberosum OX=4113 GN=STP-1 PE=1 SV=1	alpha-1,4 glucan phosphorylase L-2 isozyme, chloroplastic/amyloplastic-like [Primulina huaijiensis]		sp|P53535|PHSL2_SOLTU	Alpha-1,4 glucan phosphorylase L-2 isozyme, chloroplastic/amyloplastic	1.33e-116	PF00343;		glycogen catabolic process [GO:0005980]	glycogen phosphorylase activity [GO:0008184]; pyridoxal phosphate binding [GO:0030170]	amyloplast [GO:0009501]; chloroplast [GO:0009507]; cytoplasm [GO:0005737]	ko:K00688	sot:102603391;	chloroplastic_or_plastid_annotation	P53535	PHSL2_SOLTU	reviewed	STP-1	Solanum tuberosum (Potato)	2.4.1.1	FUNCTION: Phosphorylase is an important allosteric enzyme in carbohydrate metabolism. Enzymes from different sources differ in their regulatory mechanisms and in their natural substrates. However, all known phosphorylases share catalytic and structural properties.	CATALYTIC ACTIVITY: Reaction=[(1->4)-alpha-D-glucosyl](n) + phosphate = [(1->4)-alpha-D-glucosyl](n-1) + alpha-D-glucose 1-phosphate; Xref=Rhea:RHEA:41732, Rhea:RHEA-COMP:9584, Rhea:RHEA-COMP:9586, ChEBI:CHEBI:15444, ChEBI:CHEBI:43474, ChEBI:CHEBI:58601; EC=2.4.1.1;		SUBCELLULAR LOCATION: Plastid, chloroplast. Plastid, amyloplast.	Glycogen phosphorylase family	IPR011833;IPR000811;IPR035090;		NP_001275128.1;	X73684;	Allosteric enzyme;Amyloplast;Carbohydrate metabolism;Chloroplast;Glycosyltransferase;Plastid;Pyridoxal phosphate;Reference proteome;Transferase;Transit peptide	ATTAATTTCTAGATTTTCTGGGGTATGTTACTTCATTTGTTTGATTGATAGAGATTAAGTTCGACCAAATGGGTGGTGGGAAAGAGAGGTGGGCAAAAACAAGAAAATCACACACGTAATTAACTTCTTCCACATTTCTTATCCCCAAATCTTCTCTATTCCTTCCCAAAGAAATGACTTATACGGCGATTTATTCACAAAAAAATGTTCCCTCTCGGTAGCACATTTCTATTTCATATTTTATCATTCTTGATTTTTCATTCACCGCGCTGAACTTTGCATTTCCTCTTTACTGCAATTTTCCAAATTCTATAGGATGTACAAGCGGACGCCGACTCAAGGCCGCGAAAGCTAAGATTTAATATTTTATTTGTGGTTCCTTTTTCATGTTATTTATGTTGATAGGATTATTGCATACTTTTACGATTGGATCATACAAATCTATATTTGATCAAGTTTCAAAGAAAAGCTCTCTACCAGCTTGATAAAATATGCAAAGAGAAAACTCTTTAGTAAATAATATTAGGAAGAACAATGCATCCACGGTTACTTTCTAATGGTTTTCTATTTGATTATTTGGTTAAATGTACATGACAACAACATAGTACATGACATTATGACTGTTATGGTAAAAAGCATATGATCGGATTAGTTTTGGGAAATGTAAGATGTTATGTACTTTAGCATATTTTTATGGCACATAACTATCAAGAAAATATATTTATCATTCTTTCAGATTATTCATGGCTGCTCTATTAGATAGGTGATATTGAACTCATAAACTAAACTTTCAGTGCCTGATCTTTTGAAATTTGTTTATGTGCCAACTTCTCTATCGTTTTGGTTGGTTTCTATCAGGTTAGTCCATGAATTTTATCAGATTTTATTGCCACAGAAAACTCTTAACAACAAAATATTCTGACATTTCAGATTGCAAAACTCACCATGATTCATGTGTCATGTCTACTGGAATTGAGTTGGAGAATGTGCAGAATTTGAGGGACAACAAGCTTAGCATTGCAGTTATTTTATTGTTTGTTGCCATTTGTACTGTCACCGATGTGAGCGTGAATGTCAAGGGATTTATCGCTCCAGTTATCGGCATAAGAACCTTAATAATATAAAAACTGGATCTTCTCAAATTTCAGGTTTCTTCTGAGTTTATGATTTCCGGAAAATAAGGAGGCATTATGGAAAAAGGTTTATTAATACCGTCACATTCACGTATGTATTAATGCATCAAGTATCATGCCGAGTTCAGTCCATTATTTTCTCCGGGGGTGTTTAATCTTGCTAAAGCATACTATGCCACGGCTGAGAGTGTTCGAGATACGCTCATAATAAATTGGAATGCCACTAATGGTTATTATGAAAAGCTGAATGTGAAGCAAGCCTATTATTTGTCCATGGAATTTCTTCAGGGTAGAGCACTGTTGAATGCAATCGGTAATTTGGAGCTGACAGGGGCTTATGCAGAGGCACTGAAAAAGCTCGGGCACAATCTAGAGGATGTAGCTAGACAGGAACCAGATGCTGCACTTGGTAATGGAGGTCTAGGACGGCTTGCGTCTTGCTTTTTAGACTCTATGGCAACTCTTAACTATCCAGGATGGGGTTATGGACTTAGATACAGATATGGTCTATTCAAGCAGCTCATCACAAAAGATGGTCAAGAGGAAGTTGCAGAAAATTGGCTTGAGATGGGAAATCCATGGGAAATAGTAAGAAACGATGTCTTCTATCCAGTTAAATTTTATGGAAAGGTCATTGAAGGTCGAGATGGAAGGAAAAAGTGGGTGGGAGGTGAAGACATTATTGCTGTTGCCTACGATGTCCCAATACCAGGATATAAAACTAAAACTACACTAAACCTCAGGCTATGGTCAACAAAAGTTGCTTCAGAGGTTTTTGATTTACGTGCCTTTAATGCTGGGGATCATGCAAAAGCATACGAGGCCTTGAAAAGGGCTGAAAAGGTCTACTCTGATTCTTCCATGTATAAATTTGTTTTAGCTCTCTCTTTTAGACAACAGAACATTTAGACTGCAGTACCTTTTGATTTCAAGGGGTGGAATGTGCTAATATGCATTGCTTCCATTAAACAACAAATAATAGAAAACTTCATGTTTTCCTGCAAGATTGAAGAACCTGACATTGCCTAGTAAATATGATCCATTCCCTTTATTTTTGGAGCAGATTTGCTATGTTTTATACCCAGGTGATGAATCATACGAAGGAAAGACACTTAGATTGAAGCAACAATATACCCTATGCTCAGCTTCTCTCCAAGATATTATAACCAGATTTGAAAGGAGATCTAGGGAACCTGTGAAATGGGAGAATTTCCCAGAGAAGGTTGCTTTGCAAATGAACGATACTCACCCAACTCTGTGTATACCAGAGCTAATGAGAATATTAATAGATGTGAAGGGTTTGAACTGGGAAGAAGCATGGAAGATCACTCAAAGAACCGTAGCATACACTAACCACACTGTTCTACCTGAGGCTCTTGAGAAATGGGATGTGAATCTTATGCAACAACTTCTTCCCCGGCATTTTGAAATCATAAGAAAGATCGAGGAAGAGGTTTCTCTTCTTAAATTTCATCACATGCTTATCGATACCATTCTCGCAGAATATGGCACTGAGGATCTGGATTTGCTACAGAAAAAGCTGAAGCAAATGAGAATTCTTGATAATATGGAGCTACCTTCTTCTGTCCTGAAATTACTAATCAAGTCACAGGAAAGCGTTTTGGCCAAATCTATTAAGGAGGATAAAGATTCTGAATCAGATAAAATGGCAAAACATAAAGATTCTGAATCAGATAAAATGGCAACAAATAGAGATTCTGAATCAGATAAAATGGCAAAACATAAAGATTCTGAATCAGATAAA	MEFLQGRALLNAIGNLELTGAYAEALKKLGHNLEDVARQEPDAALGNGGLGRLASCFLDSMATLNYPGWGYGLRYRYGLFKQLITKDGQEEVAENWLEMGNPWEIVRNDVFYPVKFYGKVIEGRDGRKKWVGGEDIIAVAYDVPIPGYKTKTTLNLRLWSTKVASEVFDLRAFNAGDHAKAYEALKRAEKVYSDSSMYKFVLALSFRQQNI	OTHER
Rs_project_415665	Rs_project_415665__TRINITY_DN3571_c0_g1_i12	42.2773	3.02114	3.79325	8.69073e-05	0.00334906	Transcript DEG	sp|Q9LK90|ALA8_ARATH Probable phospholipid-transporting ATPase 8 OS=Arabidopsis thaliana OX=3702 GN=ALA8 PE=3 SV=1	putative phospholipid-transporting ATPase 9 isoform X3 [Primulina eburnea]		sp|Q9LK90|ALA8_ARATH	Probable phospholipid-transporting ATPase 8	0	PF13246;PF16212;PF16209;		phospholipid translocation [GO:0045332]	ATP binding [GO:0005524]; ATP hydrolysis activity [GO:0016887]; ATPase-coupled intramembrane lipid transporter activity [GO:0140326]; flippase activity [GO:0140327]; magnesium ion binding [GO:0000287]	endoplasmic reticulum [GO:0005783]; mitochondrion [GO:0005739]; plasma membrane [GO:0005886]	ko:K01530	ath:AT3G27870;	other_or_unresolved	Q9LK90	ALA8_ARATH	reviewed	ALA8 At3g27870 K16N12.9	Arabidopsis thaliana (Mouse-ear cress)	7.6.2.1	FUNCTION: Involved in transport of phospholipids. {ECO:0000305|PubMed:11402198}.	CATALYTIC ACTIVITY: Reaction=ATP + H2O + phospholipidSide 1 = ADP + phosphate + phospholipidSide 2.; EC=7.6.2.1; Evidence={ECO:0000305|PubMed:11402198};		SUBCELLULAR LOCATION: Membrane {ECO:0000255}; Multi-pass membrane protein {ECO:0000255}.	Cation transport ATPase (P-type) (TC 3.A.3) family, Type IV subfamily	IPR023299;IPR018303;IPR023298;IPR008250;IPR036412;IPR023214;IPR006539;IPR032631;IPR001757;IPR032630;IPR044492;		NP_189425.2;	AP000371;CP002686;	ATP-binding;Magnesium;Membrane;Metal-binding;Nucleotide-binding;Reference proteome;Translocase;Transmembrane;Transmembrane helix	GGAAGCATCAAGAACGGAGCCAGACTAATCCGAAAAGGGCCCCCCCGCCACCATAAGTTACTGTAGTCATCGGAGTCGGCACGGCATCGGTGACTGCGATGGAGACAATGATAGCTACTAAAACACAGGAAGAGCAGTGGATGGTACAGGATCAAGTTTTCCGGATCTACAATCTGGTCTGCAACCTTCCGCCCCAAGCTCAATCAGTAAACTTTGAGATTCGACGCGACAATCATGTTGAGTATCTCACCAGAAGCCTCAAACAACTCGGTCCCAATTTTGCAGCTTTGGATGCCAATCGACCTTGGCTATGCTATTGGATCATTCACTCAATTGCTTTAATGGGGGATTGTGTTGATGACAAACTGGAAAATGATGTTCTTGAGTTTCTCAACCGTTGCCAGGATCCAAATGGTGGATATGGTGGTGGCCCAGGTCAGATGCCTCATTTGGCAACAACTTATGCTGCAGTCAATACGCTTATTACCGTGGGTGGCGACATATCTTTGTCATCAATAAACAGAAAAATGATGTACAAATTTTTTCTGCGAATGAAAGACAGAAATGGTGGCTTTAGGATGCATGACGGTGGAGAAATAGATGTTCGTTCTTGCTACACTGCTATATCTGTGGCCAGTGTTCTTAACATTTTGGATGATAGGTTGATTGAAAATGTTGGAGATTACATCTTAAGTTGTCAGACTTATGAAGGTGGAATTGCTGGTGAACCGGGTTCAGAAGCTCATGGTGGATATACATTTTGTGGTTTAGCTGCGATGGTTCTGATCAATGACGTTCATCGTTTAGACTTGCCTAGTTTAATTAACTGGGTGGTATTCAGGCAAGGAGTGGAATGTGGATTTCAAGGCAGAACAAATAAATTAGTTGATGGCTGCTACTCCTTTTGGCAGGGAGGAGCGGCTGCAATAATTCAGCGGTTACATTTGATCGTTAACGAACAGCTGGGCTTACCTAATGTCTTCAAACATGACAGCAGTGCAGACACGGCCAATTGTTCTACAGATTCCGATGTTTCTGACGGGTACCGATTTTCTGAAGGGGCTTCCTCCCCTGTAAATGATAGTTGTAGACCTGGGCAAGAAGGTGCAGGAAAGTCTAATGCTTCTCATCCAGTAGAGTTGAATAAGAATGGTGACAATTTTATCCAAGGACGTATATGCATGAGACCTCTTTACAACATCATGGCGTTGCAGCAATATATTCTTCTTTGCTCCCAGGAGGAGGCGGGTTTCAGAGACAAACCGGGGAAACGAAGAGATCATTATCATACATGTTATGTTCTAAGCGGATTATCCATCTGCCATTATAGCGGAACACAAGATGTTGTCTCTCCACCTCTGCCAAGGGATGTTTTGGGGCCTTATTCCAATCTACTGGAACGTGTTCACCCTCTATATAACATAGTTCTAGATAAATACTACGAAGCACACGAGTTCTTTGCAAGATCAGAACCTTATTAGTCTTTTCAAATTTGTTTACGAGAATTTTAGGTGTATCATGGGGCTAGTTTCTTCAGCTTTGTCGTTCAGCAAGTGTATGTGTTCGAATTGGAAGCCGTCCCTATATAAAACATAACCAAGGCGGTGCTTTGATTACCTTTTGTTTTGAATTGTTAGATGCTATAATATATGCCATTCAGCTTATCAAACCCTGCAAAGGGTACATGAATGTTGACAAACGAATCATATATATTTCGACAAAATCCCATATTTCCATGTGTTTCTTTGCAGTCCTCTTGTTTGTAAATTGTAAAGAGTCTACATGTTTAAGGGACGTATCTGCTGCATGAGCGTTGGCAATCAGTCTTCGGGCGAGGAAAAAAAACATGCTTACAATATTTAGAAAAAAAATTGTAAGCTTCCCTCAGTAACTTCCAATCCCAACCGTTTAAACTCCTAAATGTGGCTGCCAAGTGGATACTAAAATACAAATATTCATACGATAAGCAGATAACTTCAGATTTTTGTACATACACATGGAATCTGCATTGTTCCCAAGTAGGACCTCCAAAAGTTGCAATCCCACCAACATCCAAAGTTATCACACACAAAAATTAAACTTTACTATTTAATTAACAAAGAATCTCGATTTATCGATTTGTCTTTTACACTATCCATCTTTCCCAAGTGTTGGATTGACAAATCCCCAGACAATTCAATCCCGGGAACCCCCAATCTACTCCTTTGAATTCTGTCATGGATCATAGGATTATACTCAACCTGTAAAGTCCTGTACAATATATATGGTAACAGAGTAGAAACAACAACAATAAGGGTTGCCAGCCAGTAGAGTGGACTTGGGGCACAGGCTTCAACGAGAACTTTGAATGCAGTTGTAGATACTACAGGTGAAAGCGAACCGTATATCACTAAAAAAATGTACCAAAAGGCAATGCTACCCCAGATGAAGAAGTGTTGAATCCATGTAAAGTAGTTGATAGAGAGTGCCATTTGACAGTTCACCGTCCAAACCACACACGTATACATAAGAACACCAAGTACCTCAAAATCAACAACACTGCCATCCCTACGAAAGGCTTGAAGTAGGATAGAGTTAGTTGTGAAGAAGAAGATGATCATTGAACTAATGATACCATTTAGCATCCAACCAAGTATGCGAGGCCAACTGAAGAGAATATCACGAACTCCCTCTTCGTATAATCGAGGATACGTTAGACAAAGTCGTGCAGAGACATCCTGGTCAAAAACACCAAGAGCAATCACAGGGAGCGAAGTGAAGAAAACGTTGTAGAATGACATGTACCAATCGTTATAGGCAGGTTGGCCGGAGAAGGAAGCACGAGCCTCAAACCAGAATAGAGTAAACCCAAAGGCAATGTTCTTGTAAAAGAAGTAGCATATCATCATAGATATTCGTCTGTAGCACCAGTGGCCATGAACCAACAACAAGCGTTCCAGGAAACGGAACTGCGCTACCGTAAAATCACTCGACATTGCAGCCTGCATTCCTTCGAGCCCGCTGATGCCAACACCAATATCAGCTTCTTGAAGCATGCCTACATCGTTTGCCCCATCACCAATTGCTAGTGTTGTTTTGCCCTTACCCTTTACCAACCTCGTCACAAGAGCTTTTTGTTTAGGCGTGGAGCGACAGCATATAACAGATGCACAATTAACAGCAAGATCCAAAAATGCCTCCTCCAGATTCGTGCTGAGAGCAAAGGATAATGACTTGCCATCAATTATCAAACCAAAGGAAATCGAACTGCCTTCAGATGAACATAGCTGAGATTTTCCTTCCGTAATTTGATCTGTAATGCTTTCACTCAAAGCCTTCGAAACATCATCCTTGTCCCCTTTTTTTTCTAGGTCACTAATTTCTGGGGAGTCTAAAGTGATCACAATCTGCTTCATGTCCTCTCTCAGTAAGCCACAAGCATATCCAATATTTATCGCTGTCTCCATCTTATCACCTGTTATGACCCAAATCTTGATTCCGGCATTTGCAAGTTTATTGATGCATTCTGGAACCTACATTGTATACAAGAAAAAGATCATCCATTAACAGAAATTAATGAACATTTATAACCCGAAATATATTAGAGCCTTCACTTCATGCTAAATGAATTTCAATCAAACCAAGAAAATAACTTCCAAATTTTATTTTAAAAAAAGAATTATCCGAAACAGATTTGATATTGACCCCCTTTTGTAGCTTGTCCTCGACAGCTGTAGCTCCAAGGAGAATTAAGTCTCTTTCAATCTTATCAGCAGCTGCATCCACCAATGCATCTCTATCGGCACTTACAGATGCCTTGGCATTCAGAAACTCTTCTTCCCACGATCTAAACTCATCTTCACTAAGTTCACGGTATGCAACTACCAGAGTTCGTAAACCTGCTTCAGAATATCTTTTTATATGATCCCTTGTTTTAGCTTCAAAATCTTGTGTTTTTCTTGAAAGCCGTTCGAACATTGCGCTGTCTGCACCCTTGGAGAGGAGCAGCAATTGATTTTCAACATTTTTAACGATTACAGACATCCTTTTCCGGGCACTACTGAACTCTAAGACATGAAGAAGCTCGTATGATCTATCAATTTTTCTGCCTTTCCCATAATCTAGTTCATGCAAAGAGATACTAGTTTGTGTTCTTTCAAAGAACTCAAAGCCAAGCTCCCTAGCAGCAATAACAAATGCAGCTTCATCTGGCGACTCAGCTTCGTAAGCAATTTCACCAGTTTGTTGGTCCACCTCAGGAATGGCTGTGTGGCAGAGTGCTAGCACTCTAAAGAACTTTTGTATCACATCTGCATGAGGTTCGTTAACCCATCCTCCATTCATAATGCGGTCATCTTTGAAATTGAAACCTTTGATTGATTTTCTCAACTCTGTGATGTCATCAGTAATAAAATTGGGGGGAAAATTCACATTGTTATGCTGTGCATCAACGTTTCTCATAGCTAGGGCTCTTTCTACCTCTGTCACTCCGTGGCCATACACTGTGCCAGCTATTGAGCATTTAACAAAATCCATTGAGTTGCATGTCAAAGTACCCGTTTTATCTGAAAGGATAGTATCTACCTGTCCAAGTTCCTCATTTAAATTAGAAGTCCTTGCATGTGCTGGGTTGTCGGTTTCTTCATAATACATATCTTGATCTTGATTGATGAATATGGTCTGTAAAACTTTTACCATCTCAATAGATACATATAGGGATATTGGTATCAGATATCCATACAACATAAGCCCAGTCAAGAAATGAAAAAAAGCAGCTAGTGCAGCTCGTTTCGGATCATAAAACACAGTGGTATGTTCTGGTTGGAGATACCATCTCTGTACTTTTCCATCATGAATGTCATTCTTAGTTGTGATTCCAAAAAAGAAAGACCCCGTGAAAGATACTAAAACCAATAAACTAAAAAGGATGTACACTATCTTATCCATTTTTCTCTCAATCTTACTCCTCTTAGAAGGAGGATCTGTAGCATTCTGCATGACTTTAGTGTCCTGACCAGTAAACACAACCACCCCGTGCACGTACTCGGTATTTCGAAGTTTAGAATCTCGTACAAGAATCTGTTGCAGAGAAAGGGGATACTGCAGACCATCATACCACATGGTTCCGATAAATGAATAAAGATCCTCGTTTGGGTCCTCACACTTAATAATTGCCTTGAATTTTTTATAGTAGTTATCATCCTGCAAGGAGGATGTAACATCAAGAGCATGCTTCACCTTGAGATTAGTCTCTCCATCTAAATTTGTAGTTTCAACATAACAAATCCCATCCTCATAGCTTGATGAAAGAAGAAGCAGATCTGCAGGGAAATATTCATCCTTGTAAACCTTTACAAGATTGCCGACTCGTAAATTCTTCCATCTGGTGTCTTGAAAAGTATTGCTTCTATCATAAACTTTGACGTTGCGGTTATTGGCCTCTACATCCTGTTTCCTACGCCTCCAATCTTCCACAGCTTCTTTCGCCATCGTCACTCCAATTACCATGACCAAAGGTGCAAGAATACTTGTAGCACTGTAAGGTGCTAAGGGACTAAAAGATACACAAGCTACAACAAGAAAATATACATTCGCAACCCTCCTAAACTGCTCAAACAATGCTTTAGGAATAAAATTAAAAGCGGTGTACTTTGTAGTGGAAACATAATTACTCCCGTATCTAAGCTGGAGCTGCTCTGGATTATCAGGATCATTACAATACACAACTCTGGAGTAGCCCTTTTCCCCAATTTGACTATACTCATCTCTTAGATTAGATTTAAGACATGAAAATGAATAAAGCTTGCTAAAACGAATCTTTCTTTCTCTAACACTCGCCATTATTCTTAAATCACACCTATTTCACTTCCCATCCACCCCCAAATCGTCAAAACAACAAAATAAAGTAAAATTAACCAAAAAAATCACCTGAAATCGATACAACAACGCAACTAACAAATCCACATTAACTACAGTAACAGCCATACAACAATTGCTCCATTAGTGATGCATGGCATATGTTAAGCATTCTGCAACGACAAACAAAAAACTCCACTATAGTGGGAGCTTTGTGAGAGAAATGAAGACAAACAAAGCCTAACAATTAAACGAAAACAAAGATGGACTCCACAGAACCCTAGAACCCAACTTTTCTCCCCCCAAAATACTTTACTCTTTCAGCAAGTTCCAGAGATCTCTTGCTTTTCCCATTGGATCACGAACATGTGCTATATACACATAAAATACACACAATTTTGCATATATAACTCAGTATATGCTAAAAACAGTCTGTCTTTGTGTGAAAAATATGTAGAAGTATCTGCTTGAAACAGTGATTAGTTCAGCTACTTTTCAAGTTCACAGAAAACAATGATGGCTGAAGCAATCGTAGACTCGTG	MASVRERKIRFSKLYSFSCLKSNLRDEYSQIGEKGYSRVVYCNDPDNPEQLQLRYGSNYVSTTKYTAFNFIPKALFEQFRRVANVYFLVVACVSFSPLAPYSATSILAPLVMVIGVTMAKEAVEDWRRRKQDVEANNRNVKVYDRSNTFQDTRWKNLRVGNLVKVYKDEYFPADLLLLSSSYEDGICYVETTNLDGETNLKVKHALDVTSSLQDDNYYKKFKAIIKCEDPNEDLYSFIGTMWYDGLQYPLSLQQILVRDSKLRNTEYVHGVVVFTGQDTKVMQNATDPPSKRSKIERKMDKIVYILFSLLVLVSFTGSFFFGITTKNDIHDGKVQRWYLQPEHTTVFYDPKRAALAAFFHFLTGLMLYGYLIPISLYVSIEMVKVLQTIFINQDQDMYYEETDNPAHARTSNLNEELGQVDTILSDKTGTLTCNSMDFVKCSIAGTVYGHGVTEVERALAMRNVDAQHNNVNFPPNFITDDITELRKSIKGFNFKDDRIMNGGWVNEPHADVIQKFFRVLALCHTAIPEVDQQTGEIAYEAESPDEAAFVIAARELGFEFFERTQTSISLHELDYGKGRKIDRSYELLHVLEFSSARKRMSVIVKNVENQLLLLSKGADSAMFERLSRKTQDFEAKTRDHIKRYSEAGLRTLVVAYRELSEDEFRSWEEEFLNAKASVSADRDALVDAAADKIERDLILLGATAVEDKLQKGVNIKSVSDNSFFKIKFGSYFLGLIEIHLA	OTHER
Rs_project_415666	Rs_project_415666__TRINITY_DN3571_c0_g1_i14	12.1782	0	5.83166	0.00133914	0.0198025	Transcript DEG	sp|Q9LK90|ALA8_ARATH Probable phospholipid-transporting ATPase 8 OS=Arabidopsis thaliana OX=3702 GN=ALA8 PE=3 SV=1	protein farnesyltransferase subunit beta isoform X1 [Primulina huaijiensis]		sp|Q9LK90|ALA8_ARATH	Protein farnesyltransferase subunit beta	5.66e-196	PF00432;		protein farnesylation [GO:0018343]	protein farnesyltransferase activity [GO:0004660]; zinc ion binding [GO:0008270]	protein farnesyltransferase complex [GO:0005965]	ko:K05954	ko00900,ko01130,map00900,map01130	other_or_unresolved	Q04903	FNTB_PEA	reviewed	FTB	Pisum sativum (Garden pea) (Lathyrus oleraceus)	2.5.1.58	FUNCTION: Catalyzes the transfer of a farnesyl moiety from farnesyl diphosphate to a cysteine at the fourth position from the C-terminus of several proteins. The beta subunit FTB is responsible for peptide-binding. {ECO:0000269|PubMed:8278509}.	CATALYTIC ACTIVITY: Reaction=L-cysteinyl-[protein] + (2E,6E)-farnesyl diphosphate = S-(2E,6E)-farnesyl-L-cysteinyl-[protein] + diphosphate; Xref=Rhea:RHEA:13345, Rhea:RHEA-COMP:10131, Rhea:RHEA-COMP:11535, ChEBI:CHEBI:29950, ChEBI:CHEBI:33019, ChEBI:CHEBI:86019, ChEBI:CHEBI:175763; EC=2.5.1.58; Evidence={ECO:0000269|PubMed:8278509};			Protein prenyltransferase subunit beta family	IPR026872;IPR045089;IPR001330;IPR008930;			L08664;	Metal-binding;Prenyltransferase;Repeat;Transferase;Zinc	GTAATATAGTAAATATATATATAGAAAACCTTGTAATATAGTAAATATATATATAGAAAACCTTGTAATATAGTAAATATATATATATATATATATATAAATAAAGTAAAGCATCAAGACCGGAGTCAGATTAATCCGAAAAGGGCCCCCGCCACTGTAATTTACTGTAGTCATCGGAGTCGGCACGGCATCGGTGACTGCGATGGAGACAATGATAGCTACTAAAACACAGGAAGAGCAGTGGATGGTGCAGGATCAAGTTTTTCGGATCTACAATCTGGTCTGCAACCTTCCGCCCCAAGCTCAATCAGTAAACTTTGAGATTCGACGCGACAATCATGTTGAGTATCTCACCAGAAGCCTCAAACAACTCGGTCCCAATTTTGCAGCTTTGGATGCCAATCGACCTTGGCTATGCTATTGGATCATTCACTCAATTGCTTTAATGGGGGATTGTGTTGATGACAAACTGGAAAATGATGTTCTTGAGTTTCTCAACCGTTGCCAGGATCCAAATGGTGGATATGGTGGTGGCCCAGGTCAGATGCCTCATTTGGCAACAACTTATGCTGCAGTCAATACGCTTATTACCGTGGGTGGCGACATATCTTTGTCATCAATAAACAGAAAAATGATGTACAAATTTTTTCTGCGAATGAAAGACAGAAATGGTGGCTTTAGGATGCATGACGGTGGAGAAATAGATGTTCGTTCTTGCTACACTGCTATATCTGTGGCCAGTGTTCTTAACATTTTGGATGATAGGTTGATTGAAAATGTTGGAGATTACATCTTAAGTTGTCAGACTTATGAAGGTGGAATTGCTGGTGAACCGGGTTCAGAAGCTCATGGTGGATATACATTTTGTGGTTTAGCTGCGATGGTTCTGATCAATGACGTTCATCGTTTAGACTTGCCTAGTTTAATTAACTGGGTGGTATTCAGGCAAGGAGTGGAATGTGGATTTCAAGGCAGAACAAATAAATTAGTTGATGGCTGCTACTCCTTTTGGCAGGGAGGAGCGGCTGCAATAATTCAGCGGTTACATTTGATCGTTAACGAACAGCTGGGCTTACCTAATGTCTTCAAACATGACAGCAGTGCAGACACGGCCAATTGTTCTACAGATTCCGATGTTTCTGACGGGTACCGATTTTCTGAAGGGGCTTCCTCCCCTGTAAATGATAGTTGTAGACCTGGGCAAGAAGGTGCAGGAAAGTCTAATGCTTCTCATCCAGTAGAGTTGAATAAGAATGGTGACAATTTTATCCAAGGACGTATATGCATGAGACCTCTTTACAACATCATGGCGTTGCAGCAATATATTCTTCTTTGCTCCCAGGAGGAGGCGGGTTTCAGAGACAAACCGGGGAAACGAAGAGATCATTATCATACATGTTATGTTCTAAGCGGATTATCCATCTGCCATTATAGCGGAACACAAGATGTTGTCTCTCCACCTCTGCCAAGGGATGTTTTGGGGCCTTATTCCAATCTACTGGAACGTGTTCACCCTCTATATAACATAGTTCTAGATAAATACTACGAAGCACACGAGTTCTTTGCAAGATCAGAACCTTATTAGTCTTTTCAAATTTGTTTACGAGAATTTTAGGTGTATCATGGGGCTAGTTTCTTCAGCTTTGTCGTTCAGCAAGTGTATGTGTTCGAATTGGAAGCCGTCCCTATATAAAACATAACCAAGGCGGTGCTTTGATTACCTTTTGTTTTGAATTGTTAGATGCTATAATATATGCCATTCAGCTTATCAAACCCTGCAAAGGGTACATGAATGTTGACAAACGAATCATATATATTTCGACAAAATCCCATATTTCCATGTGTTTCTTTGCAGTCCTCTTGTTTGTAAATTGTAAAGAGTCTACATGTTTAAGGGACGTATCTGCTGCATGAGCGTTGGCAATCAGTCTTCGGGCGAGGAAAAAAAACATGCTTACAATATTTAGAAAAAAAATTGTAAGCTTCCCTCAGTAACTTCCAATCCCAACCGTTTAAACTCCTAAATGTGGCTGCCAAGTGGATACTAAAATACAAATATTCATACGATAAGCAGATAACTTCAGATTTTTGTACATACACATGGAATCTGCATTGTTCCCAAGTAGGACCTCCAAAAGTTGCAATCCCACCAACATCCAAAGTTATCACACACAAAAATTAAACTTTACTATTTAATTAACAAAGAATCTCGATTTATCGATTTGTCTTTTACACTATCCATCTTTCCCAAGTGTTGGATTGACAAATCCCCAGACAATTCAATCCCGGGAACCCCCAATCTACTCCTTTGAATTCTGTCATGGATCATAGGATTATACTCAACCTGTAAAGTCCTGTACAATATATATGGTAACAGAGTAGAAACAACAACAATAAGGGTTGCCAGCCAGTAGAGTGGACTTGGGGCACAGGCTTCAACGAGAACTTTGAATGCAGTTGTAGATACTACAGGTGAAAGCGAACCGTATATCACTAAAAAAATGTACCAAAAGGCAATGCTACCCCAGATGAAGAAGTGTTGAATCCATGTAAAGTAGTTGATAGAGAGTGCCATTTGACAGTTCACCGTCCAAACCACACACGTATACATAAGAACACCAAGTACCTCAAAATCAACAACACTGCCATCCCTACGAAAGGCTTGAAGTAGGATAGAGTTAGTTGTGAAGAAGAAGATGATCATTGAACTAATGATACCATTTAGCATCCAACCAAGTATGCGAGGCCAACTGAAGAGAATATCACGAACTCCCTCTTCGTATAATCGAGGATACGTTAGACAAAGTCGTGCAGAGACATCCTGGTCAAAAACACCAAGAGCAATCACAGGGAGCGAAGTGAAGAAAACGTTGTAGAATGACATGTACCAATCGTTATAGGCAGGTTGGCCGGAGAAGGAAGCACGAGCCTCAAACCAGAATAGAGTAAACCCAAAGGCAATGTTCTTGTAAAAGAAGTAGCATATCATCATAGATATTCGTCTGTAGCACCAGTGGCCATGAACCAACAACAAGCGTTCCAGGAAACGGAACTGCGCTACCGTAAAATCACTCGACATTGCAGCCTGCATTCCTTCGAGCCCGCTGATGCCAACACCAATATCAGCTTCTTGAAGCATGCCTACATCGTTTGCCCCATCACCAATTGCTAGTGTTGTTTTGCCCTTACCCTTTACCAACCTCGTCACAAGAGCTTTTTGTTTAGGCGTGGAGCGACAGCATATAACAGATGCACAATTAACAGCAAGATCCAAAAATGCCTCCTCCAGATTCGTGCTGAGAGCAAAGGATAATGACTTGCCATCAATTATCAAACCAAAGGAAATCGAACTGCCTTCAGATGAACATAGCTGAGATTTTCCTTCCGTAATTTGATCTGTAATGCTTTCACTCAAAGCCTTCGAAACATCATCCTTGTCCCCTTTTTTTTCTAGGTCACTAATTTCTGGGGAGTCTAAAGTGATCACAATCTGCTTCATGTCCTCTCTCAGTAAGCCACAAGCATATCCAATATTTATCGCTGTCTCCATCTTATCACCTGTTATGACCCAAATCTTGATTCCGGCATTTGCAAGTTTATTGATGCATTCTGGAACCTACATTGTATACAAGAAAAAGATCATCCATTAACAGAAATTAATGAACATTTATAACCCGAAATATATTAGAGCCTTCACTTCATGCTAAATGAATTTCAATCAAACCAAGAAAATAACTTCCAAATTTTATTTTAAAAAAAGAATTATCCGAAACAGATTTGATATTGACCCCCTTTTGTAGCTTGTCCTCGACAGCTGTAGCTCCAAGGAGAATTAAGTCTCTTTCAATCTTATCAGCAGCTGCATCCACCAATGCATCTCTATCGGCACTTACAGATGCCTTGGCATTCAGAAACTCTTCTTCCCACGATCTAAACTCATCTTCACTAAGTTCACGGTATGCAACTACCAGAGTTCGTAAACCTGCTTCAGAATATCTTTTTATATGATCCCTTGTTTTAGCTTCAAAATCTTGTGTTTTTCTTGAAAGCCGTTCGAACATTGCGCTGCATAAAATACCACCATAGATGCAAGTATATAAAGGCTGTCGTGTCCATATTCTAAACAAGACATGTCATCCAAACATTGTTCTTAGGAGAGAAACCTGTCTGCACCCTTGGAGAGGAGCAGCAATTGATTTTCAACATTTTTAACGATTACAGACATCCTTTTCCGGGCACTACTGAACTCTAAGACATGAAGAAGCTCGTATGATCTATCAATTTTTCTGCCTTTCCCATAATCTAGTTCATGCAAAGAGATACTAGTTTGTGTTCTTTCAAAGAACTCAAAGCCAAGCTCCCTAGCAGCAATAACAAATGCAGCTTCATCTGGCGACTCAGCTTCGTAAGCAATTTCACCAGTTTGTTGGTCCACCTCAGGAATGGCTGTGTGGCAGAGTGCTAGCACTCTAAAGAACTTTTGTATCACATCTGCATGAGGTTCGTTAACCCATCCTCCATTCATAATGCGGTCATCTTTGAAATT	METMIATKTQEEQWMVQDQVFRIYNLVCNLPPQAQSVNFEIRRDNHVEYLTRSLKQLGPNFAALDANRPWLCYWIIHSIALMGDCVDDKLENDVLEFLNRCQDPNGGYGGGPGQMPHLATTYAAVNTLITVGGDISLSSINRKMMYKFFLRMKDRNGGFRMHDGGEIDVRSCYTAISVASVLNILDDRLIENVGDYILSCQTYEGGIAGEPGSEAHGGYTFCGLAAMVLINDVHRLDLPSLINWVVFRQGVECGFQGRTNKLVDGCYSFWQGGAAAIIQRLHLIVNEQLGLPNVFKHDSSADTANCSTDSDVSDGYRFSEGASSPVNDSCRPGQEGAGKSNASHPVELNKNGDNFIQGRICMRPLYNIMALQQYILLCSQEEAGFRDKPGKRRDHYHTCYVLSGLSICHYSGTQDVVSPPLPRDVLGPYSNLLERVHPLYNIVLDKYYEAHEFFARSEPY	OTHER
Rs_project_415691	Rs_project_415691__TRINITY_DN3549_c0_g1_i9	13.5389	0	5.99883	0.00170518	0.023074	Transcript DEG	sp|Q8S307|BZR1_ARATH Protein BRASSINAZOLE-RESISTANT 1 OS=Arabidopsis thaliana OX=3702 GN=BZR1 PE=1 SV=1	protein BRASSINAZOLE-RESISTANT 2-like [Henckelia pumila]		sp|Q8S307|BZR1_ARATH	Protein BRASSINAZOLE-RESISTANT 1	4.22e-97	PF05687;		brassinosteroid mediated signaling pathway [GO:0009742]; DNA-templated transcription [GO:0006351]; negative regulation of DNA-templated transcription [GO:0045892]; plant ovule development [GO:0048481]; regulation of DNA-templated transcription [GO:0006355]; response to light stimulus [GO:0009416]; response to water deprivation [GO:0009414]; seed development [GO:0048316]	cis-regulatory region sequence-specific DNA binding [GO:0000987]; DNA binding [GO:0003677]; DNA-binding transcription factor activity [GO:0003700]	cytosol [GO:0005829]; nucleus [GO:0005634]	ko:K14503	ath:AT1G75080;	other_or_unresolved	Q8S307	BZR1_ARATH	reviewed	BZR1 BIS2 At1g75080 F9E10.7	Arabidopsis thaliana (Mouse-ear cress)		FUNCTION: Transcriptional repressor that binds to the brassinosteroid (BR) response element (BRRE) 5'-CGTG(T/C)G-3' in gene promoter. Regulates positively the brassinosteroid-signaling pathway (PubMed:33324437). Mediates downstream growth responses and negative feedback regulation of brassinosteroid biosynthesis. Promotes growth. Modulates ovule initiation and development by monitoring the expression of genes related to ovule development (e.g. HLL, ANT, and AP2). Negatively regulates the abscisic acid (ABA) signaling pathway during the post-germination stage (PubMed:33324437). {ECO:0000269|PubMed:15681342, ECO:0000269|PubMed:22914576, ECO:0000269|PubMed:33324437}.			SUBCELLULAR LOCATION: Nucleus {ECO:0000269|PubMed:11970900, ECO:0000269|PubMed:12427989}.	BZR/LAT61 family	IPR008540;IPR033264;		NP_565099.1;NP_974145.1;	AF494338;AC013258;CP002684;CP002684;AY065049;AY093747;AY087257;	3D-structure;Brassinosteroid signaling pathway;DNA-binding;Growth regulation;Nucleus;Phosphoprotein;Reference proteome;Transcription;Transcription regulation	TTATGAAACGTGATGCAAGATCACATTTCTTTGACATTATTTAAAATAAAAATAAAAAAAGAAACGTTTTACCTTACTTTGTTAAAACCCCAAAAATAAACATTATTTTCGTAATTTTTTTAAAATTTACTATATTTATTTAAATTTGCCAAAAACCTCCATATAATTCAATTTCACCAAAAAATTTGCTCTCATTTGTTTTTATAAAATTGAAATTACAAATATAAGAAAAAATTCGTGAGGGGTTAGAAATTATATTTGTGGCGCCACTAGTATGAAACAGAAGTGGGTCCACTCCACATTCTTTTCCACCAAAAGTTTCAGTAAACTGCATTTACAGTTTAAACTTGCCATCAATGTAACCCAATTTATAGCGAAATTCTTCTATAAATCGGGTTTGTTATACATCAATATACATATAGATATATATGTGTTGGTATATAACATAACCTGTTTATATAAGAATTATTTATTTATCAATTATGAATATAATTTAATAGAAACCCTTTAACACAGACAGAGATTCTTCCACACTGGGGAAAGCAGGGGAGAAAGGTACTCTTCGTGAGTATTCTACAGTCATACCCTACATTTCCTCCAATAATTATATGAAAAACATAGGTCTTTATATAATCAGAGAGAAAAGGGTGCATTTTTGGAAAGGAGAATCCTAGAAAATGATGTGGGAAGCCGGAGGTTCGACGGCATCGTCGTCAGCAGCTGGAGGAGCCGGTGGAATTGGCGGTGGTGGAGGTGATGAAGCAGGGAGGAGGAAGCCATCTTGGAGAGAAAGAGAGAATAATAGGAGAAGAGAGAGGCGGAGGCGAGCAATTGCAGCCAAGATTTATTCAGGTTTAAGGGCACAAGGGAATTATAATCTGCCTAAGCACTGTGACAATAATGAAGTGCTGAAAGCTCTTTGTGCTGAAGCTGGTTGGATCGTTGAGCCTGATGGCACAACTTATCGCAAGGGATGCAAGCCATGTCCAATGGAAATAGGAGGGACCTCAACTAACATTACCCCCTGTTCTTCAAGAAATCCAAGCCCTCCATCCTCATATTTTGCTAGTCCAAATCCTTCATATCAACCTAGCCCATCATCCTCCTCATTCCCCAGCCCATCTCGCCATGATGCCAATGCTCCTCCTCACCCATTCGCATTCCTTCTTAATTCACTCCCTAAGGCTCTTCCATCCCTCAGAATATCAAACAGTGCTCCCGTTACCCCGCCTCTTTCCTCCCCTACAAGAATCCTGAAACAAACTCTCACTTTGGAAACTCTTGCGAAAGAATCCATGTCTGCATTTAATATCCCTTTCTTTGCTGCATCCGCCCCTGCCAGCCCAACTCGTGCTCAGCGTTTTACACCAGCTACTATACCCGAGTGTGACGAGTTCTCAGACACCTCAACTATAGATTCTGCCAAATGGATGAACTTTCAAGCATATGCTAATGCTGTTAATGTTGTTCCAACTTCACCAACTTTTAATCTTGTGAAGCCTGCTGCTCAACAAGTACTTTCCAAGGATGCGGCATCAGACAGGGGAAAGGGTGTAGATTTTGGATTCGAGAATATGGCGGTGAAACCATGGGAAGGTGAGATGATTCATGAGGTCGGTATGGATGATCTTGAGCTCACGCTAGGTAGTGGGAATACTCGAAATTAAATCATCAGCTAAAAACATCTCCAAAACTCTCAAATTTCGGCAGAAGTACACATCCAAGGTGAAAGGTTTCTATTTGGAAGTAAGGTTGGTTTGCCAATGCAAAAGTATCGGAGCTTTGAATGAGTTTTTGTTTTTAGATTGGTTTGGTTTACTCAGTTGTTTTCTGTTTACTGTTTTATTATATTTGGCAATTTTTAGAAATTATTTGTCGCATTTAAATTGTTTTGGGGCCTATTTAAAAGCATTATATATAGTATGTTTTATGTTTTTTTTTTTTTTCAATTGTGATCAAGAACCATGGTATTTGATGTAGACTGGTGGGGTTATCCACTTTGATGTAATTTTTTATTAATCAATGGTGAATTTATTCATATTTGGCATGCA	MMWEAGGSTASSSAAGGAGGIGGGGGDEAGRRKPSWRERENNRRRERRRRAIAAKIYSGLRAQGNYNLPKHCDNNEVLKALCAEAGWIVEPDGTTYRKGCKPCPMEIGGTSTNITPCSSRNPSPPSSYFASPNPSYQPSPSSSSFPSPSRHDANAPPHPFAFLLNSLPKALPSLRISNSAPVTPPLSSPTRILKQTLTLETLAKESMSAFNIPFFAASAPASPTRAQRFTPATIPECDEFSDTSTIDSAKWMNFQAYANAVNVVPTSPTFNLVKPAAQQVLSKDAASDRGKGVDFGFENMAVKPWEGEMIHEVGMDDLELTLGSGNTRN	OTHER
Rs_project_415700	Rs_project_415700__TRINITY_DN3519_c0_g2_i3	24.1125	1.84327	3.67447	0.000533949	0.011012	Transcript DEG	Uncharacterized Ramonda serbica protein	uncharacterized protein [Primulina eburnea]				8.25e-54								other_or_unresolved																	AGCGGTCAAATGCATCTCATGACCTGCTTCTCACCTTTTGTTTTTTCCTGCTTATTTTTAGAGAAGCAACAGCATAAGCAAGCAAATCAAACACCAGAATCTATTTTTTTATCCAAAAAGCAGATAAGTGCTTCCGAAAAGTAATTGAAAACACCCACTGAGTCTACCTTCTCCGAAATAACTGTAGCAATGATGAGTCACTTCCCATTTTGTCTCTCACATTTTACCTCAGCCTCACAATGCATATGAGCCTTTATATATTGATAGGACTTGTCACCGCTTCAGCAGCTAAGCCCCTTGTTTTCAACCAGTCAACCGGTCATCCAATGACCGTCTTCAATTGCAAAAACAACTTTTGTTGACACCAACCTTCATCGGTGGACCTTATTGAAATAAATTGATATAAATCTCACAGTAATTGATTCTGCTGGAGCTGAGAGCATGACAAAGTTTAGACTTTTTGGATAACTTGATATTCTAAATAACTTGATATTCTAAGCGTCTTCCATTTAATAAATAACTTGCAAGCTTAGAATAACTTGACAAGTTTAGACTTTTTGGATAAATTGATAGTCTAAGCGTCTTCCATTTAATAAATAACTTGCCAGCTTAGAATAAGCAAATTCATTATGCAAAGTATTTCTACATACTCAAACTACGTTTGTGTTTGATATTATAAATGCCTCAAATTGATTGTAATTGTAATTCCAAGAAAGGTGAATAAGCCTACGACAAATTAGGATACACGCGTACACAAAACATATCCCACAAGAACTTGATTCAGTTCATCTACTCCATCAGTGATCTATAACATCAGCAAACAAATCTATGCACATAATGCCGATCATTTTGTAGTAATATATGCATGTTCTCAACCAAATATGATTTTTTGTTTTTTTAACCTCGGAACCCGCAGCCGCTGCCAGCTAGACACGCACCTTTTGCGGGGGACCATTCTGGTGCGCTCTGGGTAAACCGGTGGACCAACGCACCGCCTGCAAGCCACGTTGGCCAAGAAACACACTTGGCAAGCCATGTGTGACAGGCAGCTCGAGAAGGCTGAGGCAAGGGCGATTCGAGATGAAATGAATATGTTGAATGGACGTAAAGAGGCCAAGTTCAAATTCTGCAATGGTAAAACATATTGATGACTCATAATTTATTTCAAGAAACTGTCATGTATGTTAAGCCAATCTATGATATATTTCAAATTCACTAAAAGGCTGGCGAAAAAACAATATGAAAGCAATTAGAAAACATAAATCTATGTATGCCGAATATAAATAATTTATGGGATATCTCAACTGCATAACAACCACAGAATTCAGAAATTTTATGTGACTTTATCAGGCCAAGAGGTCTTCCTCTTGCCTGCTGTTTTATAGTGAATTAAGCTATTCGCCGGCTTTAGGCCAAGGACTTTATCGTCCCGTGCTCCCTCTGTGTCTTCCTGCAATACATCACAAAACTGAGATAATGCAAATGACATTTTAACACACAGAAAACAATTACTTGATGTAAAGTAACAGGTTGAGTTACATTATGTGAATCTGAGAGGAGAAAACGATTAGAGTTTTCTGACATGGCTTCAGGACCTTCATAAATTATTCCCTCCTTCAATGCATTGGTTTTCAATAACGAATTTGAGAGTTTGACAGGATCTTTTTCCATGTCGAAAGCTTGGTTTCGCAACAGATCGTTGCACCTTCGCCTCAGACATCTAACTTCAGCCAAAATTGTATGTCTCTTTTGCTTTGCAGCATGCAATTTCCTCTTTCTTGAAACAAATTCCTTTTGCAGTTCCAAGAACTCTCCTAAAAGTGTTTGATACTTTAATTTAGCCATGACTACGTCATCAACACTAAGGGATTGGTCGAAACCAACAGAGAAAGAGCCCCTCTTCTCCATCTCGCTCAACACATGGAAATACCCAAAGATCAAGAAATTCAACAGAAAAAAAGGAAAAAGAAACAAAACCCAATCTTGAACGTGACAGAGGGTCAAGGAATTCGAAAGAGAAGCCTTGTATTCTTACCTATTCTTGAATCTTTGAAAGTGAGAAACCAAAATAGAACCCCAAAACGAAAGGATACATATGGCAAGTAGTGTAAGGGTCTGTTTTGTGTGGTTGAAGGACACTAGAAGAAGACATCTTCTTTTGTACCACCGCTCCCCCTTTCTTGATACGTTTTCCGTCATAATAATGGTAATTTGAGTTTAATGAGTTTCTGTTTTTTATATTTAGGGTGTTTTAAATTATAAATCATTGGTCCAGCGAAGAGATTGAAGATAGAGATTGGGTGTGTGAAGATTGGAGGAGAGAGACTTTTTGGTGACATTGGATATGGTGCAGAAGATCAATGGCTACAGGCTTGCTACTGTCTGCAAGTTTGAGTAGGGATACTTGAAAGTGACCGGCTGAACGATATATTTTGC	MEKRGSFSVGFDQSLSVDDVVMAKLKYQTLLGEFLELQKEFVSRKRKLHAAKQKRHTILAEVRCLRRRCNDLLRNQAFDMEKDPVKLSNSLLKTNALKEGIIYEGPEAMSENSNRFLLSDSHNVTQPVTLHQVIVFCVLKCHLHYLSFVMYCRKTQREHGTIKSLA	OTHER
Rs_project_415739	Rs_project_415739__TRINITY_DN3527_c0_g1_i20	15.2007	0	6.16076	0.000129496	0.00439037	Transcript DEG	sp|Q8RWY7|CYP95_ARATH Peptidyl-prolyl cis-trans isomerase CYP95 OS=Arabidopsis thaliana OX=3702 GN=CYP95 PE=1 SV=2	peptidyl-prolyl cis-trans isomerase CYP63-like [Primulina huaijiensis]		sp|Q8RWY7|CYP95_ARATH	Peptidyl-prolyl cis-trans isomerase CYP18-3	2.52e-41	PF00160;		blue light signaling pathway [GO:0009785]; brassinosteroid mediated signaling pathway [GO:0009742]; de-etiolation [GO:0009704]; plant-type hypersensitive response [GO:0009626]; protein folding [GO:0006457]; red, far-red light phototransduction [GO:0009585]; regulation of protein phosphorylation [GO:0001932]; response to light stimulus [GO:0009416]; signal transduction [GO:0007165]	cyclosporin A binding [GO:0016018]; peptidyl-prolyl cis-trans isomerase activity [GO:0003755]	apoplast [GO:0048046]; cytoplasm [GO:0005737]; cytoplasmic stress granule [GO:0010494]; cytosol [GO:0005829]; plasma membrane [GO:0005886]	ko:K01802,ko:K09566	ath:AT4G38740;	other_or_unresolved	P34790	CP18C_ARATH	reviewed	CYP18-3 ROC1 At4g38740 T9A14.20	Arabidopsis thaliana (Mouse-ear cress)	5.2.1.8	FUNCTION: PPIases accelerate the folding of proteins. It catalyzes the cis-trans isomerization of proline imidic peptide bonds in oligopeptides. Involved in de-etiolation. Reduces the sensitivity to brassinosteroids by decreasing somehow the abundance of the partially dephosphorylated form of BES1. Triggers the activation of bacterial AvrRpt2 protease activity upon infection by P.syringae. Activated AvrRpt2 confers virulence in plant lacking the RPS2 resistance gene. In plants expressing RPS2, the AvrRpt2-mediated degradation of RIN4 activates RPS2, which induces hypersensitive response (HR) and plant resistance. {ECO:0000269|PubMed:15746386, ECO:0000269|PubMed:16968222, ECO:0000269|PubMed:20050698, ECO:0000269|PubMed:22463079}.	CATALYTIC ACTIVITY: Reaction=[protein]-peptidylproline (omega=180) = [protein]-peptidylproline (omega=0); Xref=Rhea:RHEA:16237, Rhea:RHEA-COMP:10747, Rhea:RHEA-COMP:10748, ChEBI:CHEBI:83833, ChEBI:CHEBI:83834; EC=5.2.1.8;		SUBCELLULAR LOCATION: Cytoplasm {ECO:0000305}.	Cyclophilin-type PPIase family	IPR029000;IPR024936;IPR020892;IPR002130;		NP_195585.1;	L14844;AL035656;AL161593;CP002687;AY093227;BT003397;AK226392;AY088103;	Chaperone;Cytoplasm;Hypersensitive response;Isomerase;Plant defense;Reference proteome;Rotamase	ATTCAATTGGTGGTCCGACTTTTAAAACTACGGTTTAGGGTTACGATTTTTCGATTTACTACGATTTTACTGACCAACAAAAGAGTGATAAAAAGGTTCTAGGTTTTCCCGAGGATTACGTGCTCTCTCACATATCGTCACTATTCAGTGGAGGAGCGGCTTGTTCAGCTGCACCTATTCTCAGGCATTGTCAATTTGAGCTAAGTTTGTGAAGTTGGAGCATGGAGAAAACGAATAAGAAAAGACCTCTAGTGTTTTTAGATGTCTCAATTGATGGAGACATGTTTGAGAGAATGGTGTTTGAGCTTTTCACTGATGTTGCTCCAAAGACTGCTGAAAACTTTCGTGCACTTTGCACGGGGGAAAAAGGTATAAGCTCTAAAACTGGGAAGCCTCTCCATTACAAAGGAACCTTTTTCCATCGTATCGTCAAAGGTTATGCAGCTCAGGGTGGTGATTTTCTTCGGCAAGATGGGAATTTCGGAGAAAGCATATATGATGGAAGATTTCCAGATGAATCTCCAAAGCTGAAACATGATGGACCTGGTTTATTATCGATGGAAATTGCTGATCGCGATGAACGTGGCTCGCTGTTCAGTATCACCCTTAAAGCTGATCATCATCTGGATAGGTTTTCTTTTAAGTCTGTTCTTCGATTTTTTTATTATTAATTGCTATTATGGAAATTTGTACATTTTTCTCAATCATACCAATAATACCCGTCATTCTTGTGTTATTAATTAAAATCTCGTTATTTTGGAATGCCTTTTTGTTTTTATCCCCGCTGCCATGTGCCATTCAGAAATATCCTTTTACCTCTTGTTTCTCTAGAGAAACTGAGAGACTTATCTCTTGGTTATGTTCGGGTGTCTTATATTGTGCCTATTCTTTGGATGGTTCATTTACAAGTATTCAATTTTCCCTGTTGCTACACTGAAGAAGATGAGAGGCGAAAAATGAGTTTTCCACTTCCCTTCATCATAGTTATAGTAAGTGAGCCACTCTCTCGCGTAAAACCCAGGTGCAGCCAGGCATGATCCCTGCGTCTGGTGACATCTTAAAACCCACACGGCGGACGGTGGCATTCCATGGAACTCAACAATTATAGGAATACGAGTTGGAATGAAGTTGTACACCGAAGGATTTGAGCACACTCAAAACTCACCTCCTTTGATTCCCTCATCTGTAATTCTCTCAATTAAAAAGATTTTGAGCTTCTGTATCTGTATATGTGAGTTGTGAGGTACTGAGGTGATCGTATATAGCTTGTAATTCTCGTTTGAAATTATCAGTATATTGTGGACTTAGGCGATTGCTGAACCACGTAAATCTCTGTGTTCGTATGATGTTTACACTTCATTTTGGGTGGTCCAGGCACAACAATTGGTAT	MEKTNKKRPLVFLDVSIDGDMFERMVFELFTDVAPKTAENFRALCTGEKGISSKTGKPLHYKGTFFHRIVKGYAAQGGDFLRQDGNFGESIYDGRFPDESPKLKHDGPGLLSMEIADRDERGSLFSITLKADHHLDRFSFKSVLRFFYY	OTHER
Rs_project_415744	Rs_project_415744__TRINITY_DN3527_c0_g1_i27	0	5.4457	-5.33989	0.00225793	0.0276184	Transcript DEG	sp|Q8RWY7|CYP95_ARATH Peptidyl-prolyl cis-trans isomerase CYP95 OS=Arabidopsis thaliana OX=3702 GN=CYP95 PE=1 SV=2	peptidyl-prolyl cis-trans isomerase CYP63-like [Primulina huaijiensis]		sp|Q8RWY7|CYP95_ARATH	Peptidyl-prolyl cis-trans isomerase CYP18-3	2.52e-41	PF00160;		blue light signaling pathway [GO:0009785]; brassinosteroid mediated signaling pathway [GO:0009742]; de-etiolation [GO:0009704]; plant-type hypersensitive response [GO:0009626]; protein folding [GO:0006457]; red, far-red light phototransduction [GO:0009585]; regulation of protein phosphorylation [GO:0001932]; response to light stimulus [GO:0009416]; signal transduction [GO:0007165]	cyclosporin A binding [GO:0016018]; peptidyl-prolyl cis-trans isomerase activity [GO:0003755]	apoplast [GO:0048046]; cytoplasm [GO:0005737]; cytoplasmic stress granule [GO:0010494]; cytosol [GO:0005829]; plasma membrane [GO:0005886]	ko:K01802,ko:K09566	ath:AT4G38740;	other_or_unresolved	P34790	CP18C_ARATH	reviewed	CYP18-3 ROC1 At4g38740 T9A14.20	Arabidopsis thaliana (Mouse-ear cress)	5.2.1.8	FUNCTION: PPIases accelerate the folding of proteins. It catalyzes the cis-trans isomerization of proline imidic peptide bonds in oligopeptides. Involved in de-etiolation. Reduces the sensitivity to brassinosteroids by decreasing somehow the abundance of the partially dephosphorylated form of BES1. Triggers the activation of bacterial AvrRpt2 protease activity upon infection by P.syringae. Activated AvrRpt2 confers virulence in plant lacking the RPS2 resistance gene. In plants expressing RPS2, the AvrRpt2-mediated degradation of RIN4 activates RPS2, which induces hypersensitive response (HR) and plant resistance. {ECO:0000269|PubMed:15746386, ECO:0000269|PubMed:16968222, ECO:0000269|PubMed:20050698, ECO:0000269|PubMed:22463079}.	CATALYTIC ACTIVITY: Reaction=[protein]-peptidylproline (omega=180) = [protein]-peptidylproline (omega=0); Xref=Rhea:RHEA:16237, Rhea:RHEA-COMP:10747, Rhea:RHEA-COMP:10748, ChEBI:CHEBI:83833, ChEBI:CHEBI:83834; EC=5.2.1.8;		SUBCELLULAR LOCATION: Cytoplasm {ECO:0000305}.	Cyclophilin-type PPIase family	IPR029000;IPR024936;IPR020892;IPR002130;		NP_195585.1;	L14844;AL035656;AL161593;CP002687;AY093227;BT003397;AK226392;AY088103;	Chaperone;Cytoplasm;Hypersensitive response;Isomerase;Plant defense;Reference proteome;Rotamase	ACCAAACATTGGATACATCAAAGTTTCAAACCAAACGCAGCCTCAAAGTCTAGGTTTTCCAGAGGATTACGTGCTCTCTCACAAATCGTCACTATTCCGTGGAGGAGCGGCTTGTTCAGCTGCACCTATTCTCAGGCATTGTCAATTTGAGCTAAGTTTGTGAAGTTGGAGCATGGAGAAAACGAATAAGAAAAGACCTCTAGTGTTTTTAGATGTCTCAATTGATGGAGACATGTTTGAGAGAATGGTGTTTGAGCTTTTCACTGATGTTGCTCCAAAGACTGCTGAAAACTTTCGTGCACTTTGCACGGGGGAAAAAGGTATAAGCTCTAAAACTGGGAAGCCTCTCCATTACAAAGGAACCTTTTTCCATCGTATCGTCAAAGGTTATGCAGCTCAGGGTGGTGATTTTCTTCGGCAAGATGGGAATTTCGGAGAAAGCATATATGATGGAAGATTTCCAGATGAATCTCCAAAGCTGAAACATGATGGACCTGGTTTATTATCGATGGAAATTGCTGATCGCGATGAACGTGGCTCGCTGTTCAGTATCACCCTTAAAGCTGATCATCATCTGGATAGGTTTTCTTTTAAGTCTGTTCTTCGATTTTTTTATTATTAATTGCTATTATGGAAATTTGTACATTTTTCTCAATCATACCAATAATACCCGTCATTCTTGTGTTATTAATTAAAATCTCGTTATTTTGGAATGCCTTTTTGTTTTTATCCCCGCTGCCATGTGCCATTCAGAAATATCCTTTTACCTCTTGTTTCTCTAGAGAAACTGAGAGACTTATCTCTTGGTTATGTTCGGGTGTCTTATATTGTGCCTATTCTTTGGATGGTTCATTTACAAGTATTCAATTTTCCCTGTTGCTACACTGAAGAAGATGAGAGGCGAAAAATGAGTTTTCCACTTCCCTTCATCATAGTTATAGTAAGTGAGCCACTCTCTCGCGTAAAACCCAGGTGCAGCCAGGCATGATCCCTGCGTCTGGTGACATCTTAAAACCCACACGGCGGACGGTGGCATTCCATGGAACTCAACAATTATAGGAATACGAGTTGGAATGAAGTTGTACACCGAAGGATTTGAGCACACTCAAAACTCACCTCCTTTGATTCCCTCATCTGTAATTCTCTCAATTAAAAAGATTTTGAGCTTCTGTATCTGTATATGTGAGTTGTGAGGTACTGAGGTGATCGTATATAGCTTGTAATTCTCGTTTGAAATTATCAGTATATTGTGGACTTAGGCGATTGCTGAACCACGTAAATCTCTGTGTTCGTATGATGTTTACACTTCATTTTGGGTGGTCCAGGCACAACAATTGGTAT	MEKTNKKRPLVFLDVSIDGDMFERMVFELFTDVAPKTAENFRALCTGEKGISSKTGKPLHYKGTFFHRIVKGYAAQGGDFLRQDGNFGESIYDGRFPDESPKLKHDGPGLLSMEIADRDERGSLFSITLKADHHLDRFSFKSVLRFFYY	OTHER
Rs_project_415814	Rs_project_415814__TRINITY_DN3507_c0_g1_i15	0	13.0062	-6.59967	0.00107953	0.0172406	Transcript DEG	Uncharacterized Ramonda serbica protein													other_or_unresolved																	ATTCGAAGGTTTTACTCTCTTTGTTTCTTCTTCGGTCGTTGAGGAGGGAACACGAGCTTTTCTGATACGCTTTTCTGGGTCCAGATTGTTAATCCTTGAAAGTGTTGTAGGTGAGTTAGCCTCTTTGTACGATTTTCTGTGCTCGTCTTTTTGTACATCTTTGTTTTATGGTAATGTTTTTTTTGGAGAACAAAAGGATATTCTCCTCTTAGTTTCATAAGTTTACGTGCCTTGATGTTCCCTGTTCGGTTGCCTTCCTTGCTAGCTTTTGTTTGCCTTGGTTTAGGTTGTTTTTTTCCTTTTCCTTCCTGTCTTGGTTGGGTGATTTGTTTTGTATGTGTCGTCCTTGTTACTGGGTCCATCTTGGTAATTGGTTTCGAGGCATGTGGTTGGACCTGCTCTTTCATGGTCATGGTGGCCCTTGGTTTGTGGCAGCAACAAACATCTTGACCAATATATGCTGAGGTGAAACATGTGCTCTGGATTCATATCTTTCCCTATTACATCTGTCCGATTTGCTATTTAATTCGCCACAAGAGATGCCGCTAATACGCTGTTAAGCTTTTTATGCCAGGGGGCTTTGAGATGAATCAGAAAGACGGTAGTTATCATTCCTTACCGAGGGAACATCATCCTGCTTCAGGCAGCAGGAAAAGATCTGCATGCGCAGCCACGTCGCCGTCCACCGGTTTTTCTCCTGATGCGACGTGGGATTCCATTTCATCGTCTGTACCTGCACATAGGTCACGTCGTGTCCCTTGTCTAGGTCAGTTTGTGCCTGCCCAAATAACTCATGGCAATAAGCTGATAGGTTTACAAAAGCTAAGACCTGTGATATGTCAAAGTTATAAAAACTCAGAAAATTGGTTTTAAATTCTGTGTGTGTATATATTACACATGCTCTTTGATTTTATTGATTATTGATTTTTTGTAATAGATACACAAATATTTATTGTGAAATTACAGGAGATCGAGGGAACAAATTTTATTTAATTTTTATAGATTTGTGTGGTATATCTGGCCTGCATGAGTTCATCTGTTGCTATTATGGATTTCTTGACTCTTACTAATAGCAGCTACTGCCGAAGCAATGCTCCTTAGAGCTACATATATGACGTGAGTGCATCAAAGTCACCTTCTGAGATTTAACCAAAGGATAAGTCAGCATGTGTTACATCCCTTATTCCATAGATGTAAGCAACAGCTTAAACAAGTAGCAATCTAACTCAGTAGTAGGCAAAAACTTGAAGAATACTGCTATGAAAAATCAAGAACAGATCGAACCAGCAATACCCACAAGGAATTTCAGACAATTGAGTATATGCACAGAAATAGAAAAGTAAGGATAGAGGACTTCCTTGATGGACCGTAAGCTATCACTCGCTTGGCAAATGCAAACTTAACAGGCAGTTCATTCGACGGCTTCACAAGATTTTTGGTGGCTTATACGCAAATGAACAGCAGTAGTGCTCGACAGGTCAATGTTTAAAATAATCTAGCAAGGAAAGAAAAGGAGATCACAAGTTTCG	MPGGFEMNQKDGSYHSLPREHHPASGSRKRSACAATSPSTGFSPDATWDSISSSVPAHRSRRVPCLGQFVPAQITHGNKLIGLQKLRPVICQSYKNSENWF	OTHER
Rs_project_415827	Rs_project_415827__TRINITY_DN3507_c1_g1_i6	67.2357	28.1488	1.26829	0.000459024	0.00997503	Transcript DEG	sp|Q384Y1|PIF1_TRYB2 ATP-dependent DNA helicase PIF1 OS=Trypanosoma brucei brucei (strain 927/4 GUTat10.1) OX=185431 GN=PIF1 PE=1 SV=1	uncharacterized protein LOC142527981 isoform X1 [Primulina tabacum]		sp|Q384Y1|PIF1_TRYB2	ATP-dependent DNA helicase PIF1 (EC 5.6.2.3) (DNA 5'-3' helicase PIF1) (DNA repair and recombination helicase PIF1)	3.85e-123	PF05970;		chromosome organization [GO:0051276]; DNA recombination [GO:0006310]; DNA repair [GO:0006281]; telomere maintenance [GO:0000723]	5'-3' DNA helicase activity [GO:0043139]; ATP binding [GO:0005524]; ATP hydrolysis activity [GO:0016887]; DNA binding [GO:0003677]; magnesium ion binding [GO:0000287]	mitochondrion [GO:0005739]; nuclear lumen [GO:0031981]; nucleus [GO:0005634]	ko:K15255	tbr:Tb11.02.4730;	other_or_unresolved	Q384Y1	PIF1_TRYB2	reviewed	PIF1 Tb11.02.4730	Trypanosoma brucei brucei (strain 927/4 GUTat10.1)	5.6.2.3	FUNCTION: DNA-dependent ATPase and probable 5'-3' DNA helicase required for the maintenance of mitochondrial (kinetoplast) genome stability. Essential for replication of kinetoplast minicircles. Involved in the segregation of minicircle progeny. {ECO:0000269|PubMed:20042610}.	CATALYTIC ACTIVITY: Reaction=Couples ATP hydrolysis with the unwinding of duplex DNA at the replication fork by translocating in the 5'-3' direction.; EC=5.6.2.3; Evidence={ECO:0000305|PubMed:20042610}; CATALYTIC ACTIVITY: Reaction=ATP + H2O = ADP + phosphate + H(+); Xref=Rhea:RHEA:13065, ChEBI:CHEBI:15377, ChEBI:CHEBI:15378, ChEBI:CHEBI:30616, ChEBI:CHEBI:43474, ChEBI:CHEBI:456216; EC=5.6.2.3; Evidence={ECO:0000269|PubMed:20042610};		SUBCELLULAR LOCATION: Mitochondrion {ECO:0000269|PubMed:19646907, ECO:0000269|PubMed:20042610}. Note=Localizes to the antipodal sites flanking the kDNA disk (PubMed:20042610). {ECO:0000269|PubMed:20042610}.	Helicase family, PIF1 subfamily	IPR003593;IPR010285;IPR027417;IPR051055;		XP_828762.1;	CH464491;	ATP-binding;DNA damage;DNA recombination;DNA repair;DNA-binding;Helicase;Hydrolase;Isomerase;Mitochondrion;Nucleotide-binding;Reference proteome;Transit peptide	ATGATGTTTCTAACATACTTTGTGCTGGTCGTCTTATCCAACAATATCAAATTGACATGTACGTTAAAATTGAAACTCAGCCTGGATTATTTGCGTAATACACAAGTTCAACAAAATCTTCGCATGGAGTCCTACCAAGGTATAGTTGATAGCATGGTTTCTGACGGCGCAACTTATGGCGGATCAATCGGCCGGCGTACAGTGTTACCAACCTCATTCTTGGGTGGGCCGAGAGACCTCCGTCGTCGTTACATGAATGCTCTTGCCTTGGTCACCAACTTTGGTCGACCAGATTTTTTTATAACTATGACATGCAATCCAACTTGGTCGGAGATCCAGAGAGAGCTTCTACCCGGGGAGCAAGCGCATAATAGGGCTGATTTGCTTGCAAGGGTTTTTCGTGCAAAGAATTAAGAGTTAAAAGATGAAATTGTACGTAAAGGCATTTTTGGCAAGGTTGCTGCATACTTATATGTGGTTGAATTCCAAAAACGAGGTCTTCCACATGTGCACTGGCTCATCATCTTGAAAAAAAATATAAGATAACTTCTGCCGAGGCATATGATCTTTTTGTGTCTGCTGAAATACCCGATCCTGGTTTGGATGTACATTTACACACATGTGTGTCGAAACACATGATGCATGGACCTTGTGGCTCTATGAATCCAACGAATGTGTGCATGAGAAGGGGCGCTTGCAAAAATCATTACCCCAAAGATTTTGTTGACGTAACATCGCATCGTAACGATGCCTACCCAGCATACAGGCGTAGAGACAATGGTCGGCAGGTCATCGCACGCAAAAAAACCCTCGATAATCGTTGGGTCATCCCATACAGTCCATATCTGTTAGCGAAATTCGATTGCCATATCAATGTGGAGATATGCGCTGATTTAAAGGTTGTTAAGTATCTTTATAAATATGTTTGCAAAGGACATGATAAAGTCGCTTACAATGTAATTGACACCCCGACTGTTGAGCATATAGATGAGATACGTGAATTTCAGTCAGCACGTTGGGTTTGTGCCCCTGAGGCAATGTGGCGCATTTACGGTTTTAGCCTTTATGAGATGAACCCAACTGTTGTGCAACTACATGTCCATCTACCTAATTCTCATTACTTATTTTTTCATGCTTCACGTTCTTTAGAAGATATACTATCAAATCCTAATAATTTGCGGACACAACTGACAGAATTCTTCTCAATGAACGCGACTCATGCAGATGTCCGCTCTTTGAACCTACTGTACCGTGATTTCCCAAAATATTTTGTCTGGGACTCAACAAAAAAGACATGGTCAGCACGCAAACGTGGAACTGCAATTGGTCGTCTCGTGACCGTCAGCCCTACCGAGATTGAAAGATATTATTTACGATTATTGTTGAATCATTTATGTGCACCTACGTCCTTTGAATATTTGAAGACTCATAACGGCATACTACTAGATAGCTTTCGTGAGGCAGCGTTACAACGGGGGCTATTGGACACAGATAATGATCTTCGATTAACTTTAGAAGAAGCATCAACTTATCAAATTCCATTTACCTTACGCCGCTTGTTTGCCACGCTTCTTGTTTTCAACATGCCGGCAGACCCTTTAGCTTTATGGGACATATTCAAGGTACACCTTTCCGAGGATTTCTTGCGCGATCCTGACCAATCTGAGCATATTGCCTTCGATCGTGCCCTCCGATCGATTGATATGTTTCCACAGTCGATGGGTAAAACACTCGACGACTACAACCTGACACAATTTAGCACTGGGTTAAGCGATGATGAAATGCGCAGCAAAGATTACCAGAATGAACTAAATATTAAGGTTTCGGAAAAAGATCTAGGTTCTGTTTCTCTGTTAAACTCCAAGCAAAGAGAGGCGTTCGACCAAATTTTAGCATCTGTGGCTGGTCCAGATGGCAACACTTTCTTTATCGACGGCCCAGGCGGGACTGGGAAACCTTCCTTTATAGAGCACTGCTTGCAGTTGTGCGAACGACGGGCGCAATAGCCTTGGCAGTTGCCTCCTCTGGTGTCGCAGCGTTCTTGCTTCCTGGTGGCCGTACTGCACATTCAAGATTTAAACTTCCAGCTGTTGTAGACCAGACTATGTCGTGCGCTATAAAAAAATAGAGTGTCCATGCACAACTCATATTATCCGCTAAAATAATTATTTGGGACGAAGTTTCTATGGCCAATCGAAGAAGCATTGAGGCATTAGATGAGTTCTTGCGAGACTTAACAGGAAAACCTATTTTATTCGGCGGCAAGACAGTTGTCCTAGGCGGCGATTTTCGGCAAACCATTCCAATTGTTGTTGGGGGTTCTCGGGAGGATGCAATAGATTCATGTCTTGTTAATTCGCGCCTATGGCCTAATATTAAGAAATTCAGACTCACTGAAAACATGCGTGCTAAAGAGGATCCCTTGTTCGTAGAATATTTACTTCGTATAGGCGACGGGACAGAGCCTACAGTTTCCGGAGAAATCACATTGCCGCTTAATATGTGTGTGCCTTATGTGGATTGCGAAGAACCTCTTGATCATCTTGTACAAAAGATATTTCCTTCATTTGATGCCTATTACCAAGAACCCTTCTCCATCATAAACAGGGCAATTTTGACACCGAAGAATGATTGCATGGACAACATCAACAACACTCTTATTGATAAGTTCCTTGGACAACTTGTTGAGTATATAAGCAACGATGTCACAAAAAACGCTCATCAGCAGTGTCAATACCAGGATTTTCTAAACGGCATTTCAGCACCAGGGTTACCCCCACATGTTCTTCGTTTGAAAAAAAATAGCCCAATCATGCTTCTTAGAAATATTAATCCCACCGAGGGCTTATGCAATGGCACACGTTTGATATGTCGTGATTTGGGGAGGAAAATAGTTGGCGCCGTTATAGCATCTGGTGAATACATCGGCAAGTATGTTTTCATTCCAAGAATACCATTGGAGCCTTCAGATAATATCAAATGTCC	MMHGPCGSMNPTNVCMRRGACKNHYPKDFVDVTSHRNDAYPAYRRRDNGRQVIARKKTLDNRWVIPYSPYLLAKFDCHINVEICADLKVVKYLYKYVCKGHDKVAYNVIDTPTVEHIDEIREFQSARWVCAPEAMWRIYGFSLYEMNPTVVQLHVHLPNSHYLFFHASRSLEDILSNPNNLRTQLTEFFSMNATHADVRSLNLLYRDFPKYFVWDSTKKTWSARKRGTAIGRLVTVSPTEIERYYLRLLLNHLCAPTSFEYLKTHNGILLDSFREAALQRGLLDTDNDLRLTLEEASTYQIPFTLRRLFATLLVFNMPADPLALWDIFKVHLSEDFLRDPDQSEHIAFDRALRSIDMFPQSMGKTLDDYNLTQFSTGLSDDEMRSKDYQNELNIKVSEKDLGSVSLLNSKQREAFDQILASVAGPDGNTFFIDGPGGTGKPSFIEHCLQLCERRAQ	OTHER
Rs_project_415904	Rs_project_415904__TRINITY_DN3592_c0_g1_i6	19.2485	54.3245	-1.45847	2.49202e-05	0.00143596	Transcript DEG	sp|B9DFG5|CARK5_ARATH Protein CYTOSOLIC ABA RECEPTOR KINASE 5 OS=Arabidopsis thaliana OX=3702 GN=CARK5 PE=1 SV=1	PTI1-like tyrosine-protein kinase 3 [Primulina huaijiensis]		sp|B9DFG5|CARK5_ARATH	Protein CYTOSOLIC ABA RECEPTOR KINASE 5	7.59e-211	PF07714;		cellular response to peptide [GO:1901653]; intracellular signal transduction [GO:0035556]; regulation of root development [GO:2000280]; regulation of stomatal complex development [GO:2000038]; regulation of stomatal complex patterning [GO:2000037]; stomatal complex patterning [GO:0010375]	ATP binding [GO:0005524]; kinase binding [GO:0019900]; metal ion binding [GO:0046872]; protein kinase binding [GO:0019901]; protein serine/threonine kinase activity [GO:0004674]; protein tyrosine kinase activity [GO:0004713]	cytoplasm [GO:0005737]; cytosol [GO:0005829]; nucleus [GO:0005634]; plasma membrane [GO:0005886]	ko:K13436	ath:AT3G59350;	other_or_unresolved	B9DFG5	CARK5_ARATH	reviewed	CARK5 MAZ PTI13 At3g59350 F25L23.210	Arabidopsis thaliana (Mouse-ear cress)	2.7.10.-	FUNCTION: Receptor-like cytoplasmic kinase (RLCK) that triggers abscisic acid (ABA) signaling in response to dehydration by phosphorylating and activating ABA receptors (e.g. PYL8/RCAR3, PYR1/RCAR11, PYL1/RCAR12, PYL3/RCAR13 and PYL2/RCAR14) to support their monomerization and enhance their ABA binding affinity; they in turn repress PP2C protein phosphatases acting as negative regulators of ABA responses (PubMed:35388459). Regulates many developmental processes, including stomatal patterning and spacing, as well as root development, together with CLAVATA1 family receptor-like kinases (RLKs) and via the perception of CLV3/EMBRYO SURROUNDING REGION (ESR)-related (CLE) peptides (e.g. CLV3, CLE40 and CLE45) (PubMed:33909893). Together with CARK7, negative regulator of the reactive oxygen stress (ROS) signaling mediated by the kinase OXI1 in response to pathogen-associated molecular patterns (PAMPs, e.g. flagellin), and associated with specific genes expression (PubMed:39673241). {ECO:0000269|PubMed:33909893, ECO:0000269|PubMed:35388459, ECO:0000269|PubMed:39673241}.	CATALYTIC ACTIVITY: Reaction=L-tyrosyl-[protein] + ATP = O-phospho-L-tyrosyl-[protein] + ADP + H(+); Xref=Rhea:RHEA:10596, Rhea:RHEA-COMP:10136, Rhea:RHEA-COMP:20101, ChEBI:CHEBI:15378, ChEBI:CHEBI:30616, ChEBI:CHEBI:46858, ChEBI:CHEBI:61978, ChEBI:CHEBI:456216; Evidence={ECO:0000255|PROSITE-ProRule:PRU10028}; CATALYTIC ACTIVITY: Reaction=L-threonyl-[protein] + ATP = O-phospho-L-threonyl-[protein] + ADP + H(+); Xref=Rhea:RHEA:46608, Rhea:RHEA-COMP:11060, Rhea:RHEA-COMP:11605, ChEBI:CHEBI:15378, ChEBI:CHEBI:30013, ChEBI:CHEBI:30616, ChEBI:CHEBI:61977, ChEBI:CHEBI:456216; Evidence={ECO:0000269|PubMed:35388459}; PhysiologicalDirection=left-to-right; Xref=Rhea:RHEA:46609; Evidence={ECO:0000269|PubMed:35388459};		SUBCELLULAR LOCATION: Cell membrane {ECO:0000269|PubMed:33909893, ECO:0000269|PubMed:39673241, ECO:0000305|PubMed:17644812}; Peripheral membrane protein {ECO:0000269|PubMed:33909893, ECO:0000305|PubMed:17644812}. Cytoplasm {ECO:0000269|PubMed:35388459}. Note=Localization at the plasma membrane requires palmitoylation. {ECO:0000269|PubMed:33909893}.	Protein kinase superfamily, Tyr protein kinase family	IPR011009;IPR052101;IPR000719;IPR017441;IPR001245;IPR008266;IPR020635;		NP_001030893.1 [B9DFG5-1];NP_567082.2 [B9DFG5-1];NP_850720.1 [B9DFG5-2];	AL356014;CP002686;CP002686;CP002686;AY054639;BT008449;AK316761;AK317695;	Alternative splicing;ATP-binding;Cell membrane;Cytoplasm;Kinase;Lipoprotein;Magnesium;Membrane;Metal-binding;Nucleotide-binding;Palmitate;Phosphoprotein;Reference proteome;Transferase;Tyrosine-protein kinase	CATTTTCATATCAATTCTACACACACAGGATTGCGTACACGCTCAGATTAGAACAAGAGGAGGAGGGTGAAAAAAGAAAAGAAAGAAAGAAAGACATCACTTTATTGAAGAGAGGCCCATAAATTTCGGCTCATGCGCCTCCTCGTGGGTACTTTGTACACTTGGAGAACACGAGTGCTGAAGGCGATTTTTATTTGAGAAAAAGAACAAGGATGCGTAAGTGGCTTTGTTGCACATGTCATCCAGAGGAATCGTACGACTCACATGAAAATGAGCACCTTAAGAGCCCTAGGACTCATGCTGATGGAAACCAGAGAGGCTCGAAGGCATCAGCTCCTGTGAAGCCTGAAGTTCAGAAATCTGTACCTCCTATTGAGGTTCCTGAACTGTCTATTGAGGAACTGAAAGAGAAAACCGACAATTTTGGATCAAAGGCCTTAATTGGTGAAGGATCTTATGGAAGAGTATACTTTGCACAGTTAAACAATGGCAAGGAGGTTGCTGTCAAGAAGCTTGATGTGTCATCTGAGCCCGATTCAAATAACGAGTTCTTGACTCAGGTTTCCATGGTGTCAAGATTGAAGAACGAAAATCTTGTTGAATTGCTTGGTTACTGTGTTGATGGCAATCTCCGTGTCTTGGCTTATGAATTCGCAACTATGGGATCCCTTCATGACATCTTGCATGGTAGGAAAGGAGTACAAGGGGCGCAACCTGGTCCTGCACTTGACTGGGTGCAACGAGTAAGAATTGCCGTTGACGCTGCAAGGGGACTGGAATATTTGCATGAGAGAGCGCATCCTTCATTAATTCATAGAGATATCAGATCCAGCAACGTGCTTCTGTTTGAAAACTACTACAAAGCGAAGATTGCAGATTTTAACCTTTCAAATCAGGCTCCCGACATGGCTGCTCGCCTTCATTCTACTAGAGTTCTTGGAACCTTTGGCTATCATGCACCAGAATATGCAATGACAGGGCAATTGACGCAAAAGAGCGATGTATATAGCTTTGGTGTTGTTCTCCTAGAGCTTCTGACAGGGAGGAAGCCTGTTGACCACACAATGCCTCGTGGGCAGCAGAGTCTTGTTACTTGGGCCACTCCAAGATTGAGCGAAGACAAAGTGAAACAATGTGTTGATCCAAAACTTAATGGCGAGTATCCTCCGAAAGGAGTTGCAAAGCTTGCTGCTGTCGCGGCATTATGTGTGCAGTATGAAGCCGAGTTTCGGCCAAATATGAGCATCGTTGTGAAGGCTATGCAGCCATTGTTGAAGTCGCCTGCCCCTGCACCGGAGATTTAGTACCGTCACCTGTTGTGTTTGAATTCTTGTGAGTTTTGTAGAGTTATTCGTATGAAAGTTCTTGTTGAAAAATTGTGAGTTTGTTTTTTCTTGGATTTGAGACATTTTGTATTGCTCCAAGTGATTTGGTTCGGTTTGTTTAGTGCGGTAGTCTGCTGGTACTGCGTCATCCCAGTGAATGTCTTATAAATCCTCGACGGAATGTGGATCTGGATGTTCTCCCGAGACTAAAGATTATTGCTTTCAGATTTTTATATTTTTTTTTTGAACAAGAAACATTAAATATATTGCTTTCAGAATTTAAATATATTATTTCTTTTTCTTTGCCGAATGAATTTTTATAATTACACGATTCCATAGGAGAACCCTATTTTGGTACTTGATGTTACTACGAAATCTTGATCTCCCGAACTAAATTTTTTCTGATCGGCCTGCTTTAATATTGTCCCGTGAGAACCTGGAAGGATGGATAAAAATGGGCGCTGAGGAATCTTAGCGTGGTCACTCCGACGCTCAAGTCAGTATTCCAAATATTCAGTTGAAGATTGAGATTATAACAGAACAAAATGTGTATGTGTTCTTCGAATAAGAATAAACGAAAGAACCTGTGATGGGTTATTTTTGTAGAGTACGTGTGTTTTCCTTTGGTGTATAGACATGCCTTCTCTTCTCCATTGCTCCCGCTATTTATAGGCGAACAATGACAGTTAATCGGGCAACAAATCAGGGTGGTGATTGACCAACGATCGAGCCACGATCACCTCGTTTCGCGTCCGAGAAATCCGCCCTCTATTATACCACGCCCCGAATTTATCTCCCATACCTAATTAGTACGC	MRKWLCCTCHPEESYDSHENEHLKSPRTHADGNQRGSKASAPVKPEVQKSVPPIEVPELSIEELKEKTDNFGSKALIGEGSYGRVYFAQLNNGKEVAVKKLDVSSEPDSNNEFLTQVSMVSRLKNENLVELLGYCVDGNLRVLAYEFATMGSLHDILHGRKGVQGAQPGPALDWVQRVRIAVDAARGLEYLHERAHPSLIHRDIRSSNVLLFENYYKAKIADFNLSNQAPDMAARLHSTRVLGTFGYHAPEYAMTGQLTQKSDVYSFGVVLLELLTGRKPVDHTMPRGQQSLVTWATPRLSEDKVKQCVDPKLNGEYPPKGVAKLAAVAALCVQYEAEFRPNMSIVVKAMQPLLKSPAPAPEI	OTHER
Rs_project_415976	Rs_project_415976__TRINITY_DN41382_c0_g1_i11	16.1992	0.404168	5.30313	0.000291144	0.00745244	Transcript DEG	sp|Q9SRW7|APK3_ARATH Adenylyl-sulfate kinase 3 OS=Arabidopsis thaliana OX=3702 GN=APK3 PE=1 SV=1	adenylyl-sulfate kinase 3-like [Primulina huaijiensis]		sp|Q9SRW7|APK3_ARATH	Adenylyl-sulfate kinase 3	5.15e-85	PF01583;		hydrogen sulfide biosynthetic process [GO:0070814]; L-cysteine biosynthetic process [GO:0019344]; sulfate assimilation [GO:0000103]	adenylylsulfate kinase activity [GO:0004020]; ATP binding [GO:0005524]	chloroplast [GO:0009507]; cytosol [GO:0005829]		ath:AT3G03900;	other_or_unresolved	Q9SRW7	APK3_ARATH	reviewed	APK3 At3g03900 F20H23.5 T11I18.1	Arabidopsis thaliana (Mouse-ear cress)	2.7.1.25	FUNCTION: Catalyzes the synthesis of activated sulfate for the sulfation of secondary metabolites, including the glucosinolates (PubMed:19304933). Essential for plant reproduction and viability (PubMed:19903478). {ECO:0000269|PubMed:19304933, ECO:0000269|PubMed:19903478}.	CATALYTIC ACTIVITY: Reaction=adenosine 5'-phosphosulfate + ATP = 3'-phosphoadenylyl sulfate + ADP + H(+); Xref=Rhea:RHEA:24152, ChEBI:CHEBI:15378, ChEBI:CHEBI:30616, ChEBI:CHEBI:58243, ChEBI:CHEBI:58339, ChEBI:CHEBI:456216; EC=2.7.1.25; Evidence={ECO:0000269|PubMed:19304933}; PhysiologicalDirection=left-to-right; Xref=Rhea:RHEA:24153; Evidence={ECO:0000269|PubMed:19304933};	PATHWAY: Sulfur metabolism; hydrogen sulfide biosynthesis; sulfite from sulfate: step 2/3. {ECO:0000305}.	SUBCELLULAR LOCATION: Cytoplasm, cytosol {ECO:0000269|PubMed:19304933}.	APS kinase family	IPR002891;IPR059117;IPR027417;		NP_001319463.1;NP_001327493.1;	AC009540;AC011698;CP002686;CP002686;	Amino-acid biosynthesis;ATP-binding;Cysteine biosynthesis;Cytoplasm;Kinase;Nucleotide-binding;Reference proteome;Transferase	CTTAGGGTACGACAAAGACATATATATATCTTGATCTTGCATGCATCGGATGCATAGATTAAGCCGAGATCACTAACTAATCTAAATCACTAACTATTACTAATCTAATTCTAATGGAATAGAAAATACAAATATAATAGAAAAGAACGGTCTTTTCCGTGTACTTTTCCCGGTTCCGTTGTTACCGCGGGCTTTACGCTTTCAGTTTCTTAGTAAGAATGAGTTATGTTATTCTGCCTAAATAATAGACACGAGTAATAAATAAGAGAATACTAATGATTCGAGCCATAAAATGTATCAGATACAAGTTTCTTAAATACTATCTCTAAAGTCTAAACTCAACACGCCATTTTTAATTTTGAACGAATCATTTATTCATTTCACACAAACCACGCGGGGAATATAGAGAGTGACATAGGGAGCTTCGCCACCTTTCCTCCATTTTTCTCCATTGCCCAAATTACGTCTACATTCAACCAGTTCCACCAGATCACAGAATCACTGCAAGGACTTACCTCTTTTTCCGATCCCCTCTTCCGTCGCTCACAGGTACCTGATTCCGCCGTTGTTTTCCTGCATTTTCCGTCACTCTGCTCATTTATTTTGCACTGTTTTTATAAATTTACTGTGTGTTTTGATCTCGCATCTCGAAATGAATGCGGGTTCTTTCTCGCTTCCTTGATTCATAGAAGTTTCTCCCATGGGCTCAATAGTTCAACCTTTTCTCCGAATTACAAACGACGGATTGGTCGTGCAATGCGAATCTGTTTTACGATGTCCTTGGATTTTCACTGTTTCAGAGGATAATTAGATTGAAAACAGTGTTATCGAATAATAGCAAAATCTAGATTATGTCTGTTATTGTTACTGTTGAAGGATCTGAAATGTGACGAGAAATGCTTGTCATTTTCAGTGAAGATTTTCCCTAATTTGCTTTTATATATTCATCAATCTGTTCGAAAAAAAGAAGTTTTCCCCTGCTACTGTTTTCTTCAGTAAATGTAGATCCAATTGAAGCCGTAAATTTGAAATCTTGTTTTCATCCATGTTGTTCATGAACGGCCCATTTGATTCCAAACTGCTGCACTGTATGCCATGAGTAGAGTGCCACGATCCAAGTTAAAAATCGAAAGGGGCTCTTTGTAAATTGTAACTATGGACATGTGCATATAATTGTAGATAACTGATGTTTTCCTCAAAAAAAAAAAAAAATTTGAAGGCGAGAAATGTCAAAACTCAAAATTCATTTAGGCTGCAGTTGGATTGATGAAGATGATTTCCATGGAAGGATTTGATTCGGAAAAGGATTTCAAATTTTGAATTTAAATCATAATGCATGTAATTACTATTAAATGAGTATGAATTGAGAAGGAATTAATTTGAAACTTATCTTAGAAAACGTCTTCCAAACAAGTAACATTTGAATTCATAATCTCAACGCTCTTGATGATTTATTCCATGAAGAACCCAAAAGGCTCTCTACTATTTTGCAGGAAAAGAAGAGTATTTTATTCTAATGTCTACTGTGGGCAATTCAACTAACATTTTTTGGCACAAATGTCCTATCGAAAAGGTAGATAGGGAAAAGCTGCTTAATCAACAGGGATGTGTTGTATGGATCACTGGTCTCAGTGGATCAGGTTAATGTTTGAGTGTGGTTTCCAATTTACCGAGTTTTTCTTTAGTTACATCCAGTCCATTGTGGTTTTGTTTTAGTTATGCCTCAAGTGCTAAAATGTCCTGTCAACACACTAGCACTCTTTTCTCTTAAACTTCATTATGCACTCGTATTGCCCTTATTGGTAGTTAAAATGATTTGAATCACTCTTTACTGTCACTCCCTTTTTATTGCTATATAGAAATGTCTTGGCAATATTTGCTGATGTTTTTCAGGAATAATTTAATTTTCAGGAAACATGAACAAACATAACCCATATTATTTTGAGATTTTGTATGAAAATATATCTTTATTCTACTCTTGCATTTCCATACAGAGTCATTATGTTACTTCAATGTTTAATCATTCCTAAAAACAATTCTATCATTATATTATATTCTAACTCAAAATCCATATTTCTTAAATTCAAAAATAGCTGTTCAGCATTAGAATACAAATTCTAACATGAAATGACCGTTACAATGAAATAGCTTCTTCAGAAAACAGAACCAGCATACGTTCCAGTCCTTTATTCAACGTCTAAAAATGCATTTCCAGGAAATATTGTCCAGAGATACCAGAAATATAACCAAACATACCATTTATATCTTGTCCTCATCCTCACATGATTATCAAAAGTGCCGTAAAACTCTAAAATATAGATGGACCACGTCCTTTGATTATTAACAGCATCTGAGACTGGGATAGAATTGTATATTTGCCTGTAAATACTTTTTGTTCCCTTTGCGCTGCAGGAAAAAGCACACTTGCATGTTCACTCGGCAGACAGTTGCATTCATGTGGTAAGCTTTCCTATGTGCTTGATGGGGACAACCTTAGGCATGGTCTAACCAAGAACTTGGGTTTTTCACCGGAACATCGAACGGAAAATATACGCAGGGTTGGCGAAGTAGCAAAGCTCTTTTCTGATGCTGGGTTAATTTGCATTGCTAGTCTTATATCTCCTTATCGTAAAGACCGAGATGCTTGTCGTGACCCGTTACCAGATGAAAATTTTATTGAGGTCTTTTTGAACATGCCTCTTGAGTTATGCGAAGGCAGAGATCCCAAAGGTCTTTACAAGCTTGCACGGGCTGGGAAGATCAAAGGTTTTACCGGAATAGATGATCCTTATGAACCTCCTCTGAACTGTGAGATTGAGATACAACAGAAGGATGGAATCTGCCCCACACCTAATGAAATGGCTGGTCAAGTTGTGTCTTACTTGGAAGATAAAGGATATCTCGTAGCTGATCCCTCTTCTTTGATCAGCCACCACCTCACTTAAATATATCTATCTATACTACACATTAACCAAAGACCCTTAAATATTTTTTATTTGGGGTATTTTATCAAATGTAGTTACTTAATAGTTTCACTTTTTTCGTTTAAATTATTATTAATGGGATTGAGCTTATATCAATTTTGTTGTGTTTTTTTTATCGGACAAAATAAAATATTATATAAAACAGAGTATAAAAACTACCTAGTAATTACAAAAATAACAAATAATGTATAAATAATAGACACCTAAGACCATCTCCAACCCTGCGCCAAAAATGGCGGCGAGACTCCAA	MPLELCEGRDPKGLYKLARAGKIKGFTGIDDPYEPPLNCEIEIQQKDGICPTPNEMAGQVVSYLEDKGYLVADPSSLISHHLT	OTHER
Rs_project_416011	Rs_project_416011__TRINITY_DN41304_c0_g1_i26	0.705487	10.8878	-3.59676	0.0048962	0.0448474	Transcript DEG	RING U-box superfamily protein	mediator of RNA polymerase II transcription subunit 1-like [Dorcoceras hygrometricum]				1.18e-44	zf-RING_4							other_or_unresolved																	CGAAAAATAAGGTGAAACTGAAGGATGATTTACCCGATCGGGTTTAAAAACCAGACTATCCGAAATCCCGAACCCGATTCTCATCCCTAGATCTGGGCCACACGAAAAATAAGGTGAAATTGAAGGTCAAAATCGTCAGAAGGTTCTACAAATACCACCGGCCTACGACTTTTGAATCTCACGTGTTTATCCACATTCTCTCTCTATATTCTACCGCTTTCTCTATCTACCCAAATCGCCGATCAATTTAGGGTTTTCCGAGTTGATTAAGACATGAATTCTGATTCGATCCGCAACGCTTCTACTCCTCGGGCCTCCTCAAACCCCGGATGTTTCGGTAAGAAAAGAAGGGCAAAACGATCAGCGAAGTTGAAGCAGTGCAAGCTTGATGCTCGTCGGGAGCAGTGGCTTTCTCAAGTAAAAAATAAGGATGGATGTAAGAATGGAGTGAATAGTGGAGTGGGTACACATCAAGGGCCTCCAGCCCATTTGGAGAAGGAAAGGGGCCAGTTGAGAGAGAACCTGGAGATAAAGACGAGGGATATCAAGGAGAACGATGGAGATGGATCATGCATGAATCAGTTTAGTGACTCTGAATTCTCACCGTCAAATAGCCCTACCAGTCACAACAGTGGTATGTTGGGAAGTAATCATTCCAGTGTCAATTTTACTGAAACGAGCAGCATCAGCAGCAGTCAAAGCAGCAGCATTAGTAGCAATGGATGCTTCTGGGGAATTATGAGTTAGGAAGATGAAGAGGATAGTGGTGATGAGGGCTGCTTGGACGATTGGGAGGCTGTGGCTGATGCATTGGCCGCCACTGATAAGATGCAAGAGCAAAGACCTAACTCAACATTGGTTCCACCG	MNSDSIRNASTPRASSNPGCFGKKRRAKRSAKLKQCKLDARREQWLSQVKNKDGCKNGVNSGVGTHQGPPAHLEKERGQLRENLEIKTRDIKENDGDGSCMNQFSDSEFSPSNSPTSHNSGMLGSNHSSVNFTETSSISSSQSSSISSNGCFWGIMS	OTHER
Rs_project_416308	Rs_project_416308__TRINITY_DN9981_c0_g1_i9	14.3726	0	6.06397	0.00110301	0.0174788	Transcript DEG	sp|P93198|2SS_JUGRE 2S seed storage albumin protein (Fragment) OS=Juglans regia OX=51240 PE=1 SV=1	2S seed storage albumin protein-like [Primulina tabacum]		sp|P93198|2SS_JUGRE	2S seed storage albumin protein (Fragment)	1e-51	PF00234;		seed maturation [GO:0010431]	nutrient reservoir activity [GO:0045735]	extraorganismal space [GO:0043245]			other_or_unresolved	P93198	2SS_JUGRE	reviewed		Juglans regia (English walnut)		FUNCTION: Seed storage protein. {ECO:0000305|PubMed:19540419, ECO:0000305|PubMed:25388987, ECO:0000305|PubMed:32283362}.				2S seed storage albumins family	IPR036312;IPR016140;IPR000617;			U66866;	Allergen;Direct protein sequencing;Disulfide bond;Reference proteome;Seed storage protein;Signal;Storage protein	CAGTCAAAGCCATGCACCACGATAATGTCATTAAAGGTGAAGCCAAAACAAAAGGTTGATTTCTTCCTTAGTGATGGGTGCTCCAGCAAATAACTTTGGAATAATAATTGCATAAATAAATTACCCAATGACAATAGCACATAGTAAAAGTAGTCCAAAGTTGAAATTTTTTGGAGAAATAAAAAAACAACTGAAACAACTTTGATTCTTTGAAATAAAATATTTCAATGATTTTGGTTCTTAACTCATGTAAATGGAGATATAATCATGGAGATATTAATTGAAGTATTGTACAATGAAATTGGACTGAAGAAGTCTTTGACACATTGCTTTTTACAGGTGAGAGACAAAAAAATGCATTACGGCTGGACAAATGTCTTGGTATGCATAAAACAGGTACTTCATACTTGTACAATCTAGCTTCTCCTTAAAAAGATAGACACTGAGTGAAGAATTTTGCAATAACGGCGGCTCTTCTCGTGGCTATGCTATCACTGGCCAGCGCCAACACCTACACCACCACCATCACAACCACCACCATCGATGATGAAGCCAATCCGGGGCAAGGGCAGCATCAGCAGCAACAGTGTCGCCAGCAGCTGCAAGGCCGCCGATTCCACTCGTGCCAAAGGTACTTGCAACAAGGAAGAGGAGCAGAACTTCTCCTGGCATTGAACCGAGGGGAACAGAGTGGATCCTTGAGACAATGCTGCGACGAACTCCGGAATGTGAACGAGCAGTGCCGCTGTGAAGCAATAAGGCAGGCAGTGAGGGAGCAACAGCAGGAGGGAGGAAGAGGCTATCAAGGAAAGGAAATACAGGAGGTGTACGAGAGAGCTAGAAATCTTCCCCAAAGGTGCCAAATGAGACGCCCTCAGCAATGCCAACTCAACGCCGTCTTTGTGTAAGAAATTCAAGATAAGAGTATGTGGATGCAGTACGTGTCCAACTGAGAGTCTGTAATAATGTAACCATCGGAATGAAATAAAAATATGACTCGTTTCTAAATTAAACCATCTGAGAATTAAAATCCATGTCATTCCCTGTTCTTTGCAATTTGGGTTTAAGCTAATCGATCTATGGAGCCGATCGGACAATCTTGGTTTCAATGTTTAGTTCGACTATCGGTAACCAACGATGAAGGACCAAATTAATGGGGTCTCAAATTTCTTTCATTGAGCATTGAATGAAACATTTCAGGGTGAAAAAGAAGCAAGTAAAGCTTGCATGTGATATGCTTGAAATTAACAACAAAATCTTCGTTACATATTCTTTTGTAAATCTCAATCAAAGGGCATCATCAACCTAAAACATTGTCCCCATCTTCGATATTTCCCTCATCATATCATTCATTCATGTAGACAATTTCACATGAATGATTATGGATTCTTCATAAGAATAATCCATAACATGAATGAATTAGAAGTTACAAAATAACAAAGCACCAAATACTACCTTCTTAAACTTTCAATGGATTCAACGACGATTCGAAGCTCGTTGATAAAATGAAATCTCACTGATCAATCCTCTATTGAGAGGGGTTAATAGCAAGAAGAATATAGCCCTGAGGATAAACTCCAACATGTTATAGCCATTCATCCCGAGTATCAACGTAAGCTGAAAACATGTCATGCTTTGGAAAAAATAACAATATCATGTACTCTGCGGTCAAACATGTACCACAATAATCTCATAAAGAGGTAAAGCTATAACAAAAGATACGATTTCTCCCTTAGTGATGGGTGCTTCGGCAATTAACTTCGGAATAATTATATTTATGCATAAATAAATTATTACCCAATGGCAAATAGTAGCACATACCAAAAGTATAGCTCAACAGTTGAAATTTTTTAGAGAAACAAAAAACAACTAATGATTATTTGAAATAAAAAAATTCAATGATTTTGGTTCTTTTAACTCATGTAAATGGAGATATAATCATGGAGATATTAATTGAATTGAAGTATTGTACAATGAAATTGGACTGAAGAAGTCTTTTGACACATTGCATTTTACAGGTGAGAGACAAAAAAATGCATTACGGCTGGACAAATGTCTTGGTATGCATAAAACAGGTACTTCATACTTGT	MLSLASANTYTTTITTTTIDDEANPGQGQHQQQQCRQQLQGRRFHSCQRYLQQGRGAELLLALNRGEQSGSLRQCCDELRNVNEQCRCEAIRQAVREQQQEGGRGYQGKEIQEVYERARNLPQRCQMRRPQQCQLNAVFV	OTHER
Rs_project_416408	Rs_project_416408__TRINITY_DN9968_c0_g1_i2	23.7206	76.5614	-1.6658	0.000175191	0.00535348	Transcript DEG	sp|Q93VB2|AT18A_ARATH Autophagy-related protein 18a OS=Arabidopsis thaliana OX=3702 GN=ATG18A PE=1 SV=1	autophagy-related protein 18a [Primulina eburnea]		sp|Q93VB2|AT18A_ARATH	Autophagy-related protein 18a	5.96e-201	PF21032;		autophagy [GO:0006914]; autophagy of mitochondrion [GO:0000422]; defense response to fungus [GO:0050832]; glycophagy [GO:0061723]; leaf senescence [GO:0010150]; nucleophagy [GO:0044804]; pexophagy [GO:0000425]; positive regulation of autophagy [GO:0010508]; protein localization to phagophore assembly site [GO:0034497]; protein transport [GO:0015031]; response to osmotic stress [GO:0006970]; response to oxidative stress [GO:0006979]; response to salt stress [GO:0009651]; response to starvation [GO:0042594]; response to water deprivation [GO:0009414]	phosphatidylinositol-3,5-bisphosphate binding [GO:0080025]; phosphatidylinositol-3-phosphate binding [GO:0032266]; protein-macromolecule adaptor activity [GO:0030674]	cytosol [GO:0005829]; nucleus [GO:0005634]; phagophore assembly site membrane [GO:0034045]; vacuolar membrane [GO:0005774]		ath:AT3G62770;	other_or_unresolved	Q93VB2	AT18A_ARATH	reviewed	ATG18A PEUP2 At3g62770 F26K9_200	Arabidopsis thaliana (Mouse-ear cress)		FUNCTION: The PI(3,5)P2 regulatory complex regulates both the synthesis and turnover of phosphatidylinositol 3,5-bisphosphate (PtdIns(3,5)P2). Required for autophagy by autophagosome formation during nutrient deprivation, senescence and under abiotic stresses, including oxidative, high salt and osmotic stress conditions. Cooperates with jasmonate- and WRKY33-mediated signaling pathways in the regulation of plant defense responses to necrotrophic pathogens. {ECO:0000269|PubMed:15860012, ECO:0000269|PubMed:17098847, ECO:0000269|PubMed:19587533, ECO:0000269|PubMed:21332848, ECO:0000269|PubMed:21395886, ECO:0000269|PubMed:21847024, ECO:0000269|PubMed:22532286}.			SUBCELLULAR LOCATION: Cytoplasm {ECO:0000269|PubMed:21395886}. Nucleus {ECO:0000269|PubMed:21395886}. Preautophagosomal structure membrane {ECO:0000250}; Peripheral membrane protein {ECO:0000250}. Vacuole membrane {ECO:0000250}; Peripheral membrane protein {ECO:0000250}. Note=Peripheral membrane protein of pre-autophagosomal structure (PAS) and vacuole. {ECO:0000250}.	WD repeat PROPPIN family	IPR048720;IPR015943;IPR036322;IPR001680;		NP_567132.4 [Q93VB2-1];	AL162651;CP002686;AY039545;AY059169;	Alternative splicing;Autophagy;Cytoplasm;Membrane;Nucleus;Protein transport;Reference proteome;Repeat;Transport;Vacuole;WD repeat	TGACCATTTATTTTTAGGACTAAGAGTTCACGTACATAGTTTTATCTTGCAAAACAAAGAAAGTGTAGGAAAATATTATAGTGCTCACCTACGATGAATTCCAACAAATGGACAAACGGGACATGTAAATATAAGCAAATTCTACCAACCATTTACCATTTATTATCAAGCAAGACAGCTTGAGTAACTGAAAACTGGACAGACAAATAAAAGATTAACCAGTTTTCCAAGCGTTAAAAACTTCTTTACTCAGTATTTACATCATGGCGTGGCAAGAAATTACAAGGTGAAAAAAAGAGTAGAGAAACATGGGAGTACTTATGCACGCACACATATGACCCTAAATGTATAATCTAGAAAGCTTCTTCAGGCTTGAGGAAATTGTGATACTCCAATTGAGTCATTTCCCCACCAGTGGCTGGGTCAAACTTGCATCGATAAAAACTTCCATCCAATCCAAGAATTGCCACTGTATTCTTTTGGTGACCAAAAGCAACAGTATATTGTGATCCTTCAGGCAGGCGAAACTGAGCCACTGACCATTCTGAGCTGAAATATTTGGGCAGGACTCCTTTAATGAAAGAAAGTGAAGAGTTCGAAATTGCAGCGGACGGATTCGGATCTGAAGAGCTATTGGCCTGATCAATTCCAACATTTGCAGTAGCCTTAAGGGTAAAAACATGAATTGTGCCCTTATCGCTTGAGACTGCCAGCCATTGGGAAGTGGGTGAGAATGCGAGGCTATATATTTCTGCTCTGTCTGCACCCCTCCTTACCTCCTGTAGAAAACTGCCATCATGAGTGTTAAAAATTCGAACCAGCGTCCCTTTACTGCTCGCAGTTGCCAGCAAATTCCCATCCTGTGACAGCGCGAAGCATGCAATTCTCGAATCATGAGCCATGATAAACTTAGTCCTCTTCGACGCATAATGCTCCACTCTAACCTGTCCCTTCTGCAACCCTGGACAAACCAATACAAAGGATCCCGCAACCTGTGACACAGCGCACAGTCCCTTAGGGTTTGCGATCGTCTCAATCTGATGCAAGAGCTTCAAATCAGCAAAATTGTACACAAAAATCTTCTGCTCGAGAACCACAACAATTCGATCCCTCCGTAATCGAACTCCACGCACTTCTGACCGAAAGGACAATTCCCCGATGCATCTGCCTTGATGATCGTCCCAAATCATAACTTTATTCAATGGATAGTGCGGCGAATCGCCTCCTCCCACAAAAGCGAGGATGTTGCATCGGAACAGCATCTCAACAGAGCCCACGCCACCGTTATCTTCAAAATCGCGTCTAAAGATTTCACGGAAGGGATCACAATTATAAATTCGAAATCCACGGTCCGTGCCGGATGCGAAGCAGCCGTAGTCCTGGTTGAACGAAACGTGAAGGAGTTTAATTGCGGTAGCATTAGGGCTAGGGCTAGCGTGAGGGTTAGGGTTTGGGTTAGGGTTTGGGAAAGTGGAACTAGTGTGATTAGCAGGAGAATCGCGGGATTCGTTATCGGAAACGGAGTGATAGGGATTCTCGTCTTCCGGCGGCGGGTCGGGTTGAACCCGCTTTTGCTGCTGCTGATCGAGGTACGGCTGGAGCATGGGTGATATGAAACTCGGATCCGGGTTCGGGCTTGGGTGGGAGGAAAAGCTGGAAACGGTGGCCATTAAAGGATGGAAGTACGAATGTTGGTGAGTAATGTCTT	MATVSSFSSHPSPNPDPSFISPMLQPYLDQQQQKRVQPDPPPEDENPYHSVSDNESRDSPANHTSSTFPNPNPNPNPHASPSPNATAIKLLHVSFNQDYGCFASGTDRGFRIYNCDPFREIFRRDFEDNGGVGSVEMLFRCNILAFVGGGDSPHYPLNKVMIWDDHQGRCIGELSFRSEVRGVRLRRDRIVVVLEQKIFVYNFADLKLLHQIETIANPKGLCAVSQVAGSFVLVCPGLQKGQVRVEHYASKRTKFIMAHDSRIACFALSQDGNLLATASSKGTLVRIFNTHDGSFLQEVRRGADRAEIYSLAFSPTSQWLAVSSDKGTIHVFTLKATANVGIDQANSSSDPNPSAAISNSSLSFIKGVLPKYFSSEWSVAQFRLPEGSQYTVAFGHQKNTVAILGLDGSFYRCKFDPATGGEMTQLEYHNFLKPEEAF	OTHER
Rs_project_416420	Rs_project_416420__TRINITY_DN9979_c0_g1_i6	7.97229	0	5.20299	0.000240568	0.00659195	Transcript DEG	sp|Q9LTQ0|RTL2_ARATH Ribonuclease 3-like protein 2 OS=Arabidopsis thaliana OX=3702 GN=RTL2 PE=1 SV=1	ribonuclease 3-like protein 2 isoform X1 [Henckelia pumila]		sp|Q9LTQ0|RTL2_ARATH	Ribonuclease 3-like protein 2	3.07e-111	PF14709;PF00035;PF00636;		rRNA processing [GO:0006364]; siRNA processing [GO:0030422]	metal ion binding [GO:0046872]; ribonuclease III activity [GO:0004525]; RNA binding [GO:0003723]	chloroplast [GO:0009507]; cytoplasm [GO:0005737]; nucleus [GO:0005634]		ath:AT3G20420;	other_or_unresolved	Q9LTQ0	RTL2_ARATH	reviewed	RTL2 At3g20420 MQC12.21	Arabidopsis thaliana (Mouse-ear cress)	3.1.26.-	FUNCTION: Ribonuclease that cleaves double-stranded RNA (dsRNA). Required for 3'-external transcribed spacer (ETS) cleavage of the pre-rRNA precursors. May promote the production of 21 nucleotide small interfering RNA (siRNA) during post-transcriptional gene silencing (PTGS). {ECO:0000269|PubMed:18158302, ECO:0000269|PubMed:20978817}.			SUBCELLULAR LOCATION: Nucleus {ECO:0000269|PubMed:18158302}. Cytoplasm {ECO:0000269|PubMed:18158302}.		IPR014720;IPR000999;IPR036389;		NP_566661.1;	AB024036;CP002686;AY042815;AY081681;	Cytoplasm;Disulfide bond;Endonuclease;Hydrolase;Magnesium;Manganese;Metal-binding;Nuclease;Nucleus;Reference proteome;Repeat;RNA-binding;rRNA processing	ACAAATCAAGGAATATTAAATAATAATCATTGGTTACAGATGCGGGACAGTACGGCTCAAAGAACACATGTAAATTATTTGATACACCCGGTAAAAACACCAACACACATACAGATATACAAAGATAAGCATACATATTTTATGTGTGTTGATGTTTGAGAACAACGGGTGCAGCAAATATAATTTACAACAACGAACAAGGCTGAGCAAATATAGATGGAATGAGTGATTAATTACTAAAAAATTGTGTTTTACTACTCGTTATTTGTTAATGGAGAAGAAGAGCAGAAGATGGCGGCTTTTAAGTGCAGCTCCTATGGTTTTCTTACTCATCTCCCCTCTGCTGCTATTTTCTCAGTGGAGTTTTTTTTTCAAACATATCTTAAAACATAAAGGAAGTTCCCAAGGTTAACAAGTAGTGTTACGAGATAACAGTGCACATTCCCTCACTTTGAATATGCAAGAAGAACTGAAGAAACAGTGTTAAGTTAAGCCATATGCAAGGCAAGAAAAGATAAATAACATTCCAGTGTTGAGACATTGTATGTACACGCCAGTGCTCCAGCGTCCAGTTCAACCACAAAATCACTCATTATCTTCTCAACTGGTCTCGTGAAAAACATGGATGCAATCATCCTGTCTCGAACCCGAAGAGAGCTCACCCGTACAAGTGTATGGATGCAATCATCCTGACATAACTTATCCAGCATGTGTCTTTGCAATGGGACATTGAACACAATGTTTTCTAACTCACAAGTACTTGGACTCTTGTAGACCAAGTAGCATGGCAGAAGCTGCAGAGTTCTCCCCTTCTTTCACGCGTGACTTCTCGTTCCCTTTTACAAAGAGGACACCTTCAGTAATTTCGATTTCAACAGAACAAATATATTTTCTTTCGTGGGACCGGCCGGTCTCTTCTTGGATTTTGTAATTTGGTTTGGGCCATTTCTTCTTGCCACATAGCTCATGCAGCTTAAGTTTTGCTCCTTCAATTTCATTGTCCACGTTGAATCGGCTAAATGTATTGATCATCTTGATGTCACTGGATACATGAGGCATCTTCCGAAGAGCGGCTTTTGCAGCATGGAGCTTAGCATTCTCTTTTTGCTCAGAAGAAGCTGAAGCTACAAAATGTCCGTCAACATAGACACTCGCAATATTCCTCTCACCATTTCTCCAATGCCTTATGTCAACTTGCTTGCCATTCTTTTGGCATTGCTCAAAGAGCATTGTCACCGGCTGTGGTTGTTGTTCCAGCGCATCAAGCATGACAATAGGCTCCAGAAGATCTCTGATGTTCATCCACATTGCCTGCACATCGAAGTTACAATCAACATACACCGCAGCAGCCACTGATTCCACAATGTCTGCAAGTACTTTTGGTGCTTTAATCGATCCTCCGTACACTTCTAGTTCTTCCTCTTGCTGTACTGCTATAACAAAGTCCATAACCTTTTCGTCAAGGGCGGTGGCGCTGTGGCGGACATATTTGTACAGCTGGTGACGGACGGCGACGCGCGCGAGCTTCTCAGTGCTAATGTTGGCGGCGCGTATGAGCGAGAGCTTACCTGGGTCTAGGTCTGGGTAAGCCATGAAAAGGTAACTAGAGATGGCTAAGCCAAGAGCCGCATCGCCTACGAACTCTAGCCGCTGGTAGGAAGCCGATCCAGTGTAGGAGGAGTGAGTCAATGCCTCTTCCAATAGTTTCTTATCCTTGAAATTGTATTTGAGAAGATTCTCCACCAGTCTCACCGACGTCGCTATGTCCGGTATCTCTTGATTCTCGTCATCCTGCTCCGGCGGGAAGCTGTAGGTGTAGTTGGCCGGCAGCGATTGCATGGTAGCTAGCCTGAATTCGAATCGGAAAATCACAAAAGAAAAGGATTGAAGGATTCTATGGAGAGTAAAGAGGTTTTTGTCTTTTTTTATAGAAAAGAAAGGGATTGAAGGAAATCAAAAGGTAGTCAAATTGGGAATATAACAAGGGGCCCACTGCCAGATAATTAATTGATATATCTATAATATAATGTTAGTGGTATCACTGCTAAGCTTTTTTTTTAAATTTATCATAATACCTTATAACAATGATATCATTGTATTTAATGATCATAAAACTCCTGT	MQSLPANYTYSFPPEQDDENQEIPDIATSVRLVENLLKYNFKDKKLLEEALTHSSYTGSASYQRLEFVGDAALGLAISSYLFMAYPDLDPGKLSLIRAANISTEKLARVAVRHQLYKYVRHSATALDEKVMDFVIAVQQEEELEVYGGSIKAPKVLADIVESVAAAVYVDCNFDVQAMWMNIRDLLEPIVMLDALEQQPQPVTMLFEQCQKNGKQVDIRHWRNGERNIASVYVDGHFVASASSEQKENAKLHAAKAALRKMPHVSSDIKMINTFSRFNVDNEIEGAKLKLHELCGKKKWPKPNYKIQEETGRSHERKYICSVEIEITEGVLFVKGNEKSRVKEGENSAASAMLLGLQESKYL	OTHER
Rs_project_416427	Rs_project_416427__TRINITY_DN9996_c0_g1_i78	14.6524	1.15945	3.67881	0.00188334	0.0245898	Transcript DEG	sp|Q67Y83|SCP51_ARATH Serine carboxypeptidase-like 51 OS=Arabidopsis thaliana OX=3702 GN=SCPL51 PE=2 SV=2	serine carboxypeptidase-like 51 [Henckelia pumila]		sp|Q67Y83|SCP51_ARATH	Serine carboxypeptidase-like 51	7.06e-32	PF00450;		proteolysis [GO:0006508]	serine-type carboxypeptidase activity [GO:0004185]	extracellular region [GO:0005576]	ko:K09646	ath:AT2G27920;	other_or_unresolved	Q67Y83	SCP51_ARATH	reviewed	SCPL51 At2g27920 T1E2.16	Arabidopsis thaliana (Mouse-ear cress)	3.4.16.-	FUNCTION: Probable carboxypeptidase. {ECO:0000250}.			SUBCELLULAR LOCATION: Secreted {ECO:0000305}.	Peptidase S10 family	IPR029058;IPR001563;IPR018202;		NP_001031434.1 [Q67Y83-2];NP_565663.1 [Q67Y83-1];	AC006929;CP002685;CP002685;AF412049;BT003041;AK175926;AK176585;	Alternative splicing;Carboxypeptidase;Glycoprotein;Hydrolase;Protease;Reference proteome;Secreted;Signal	ATTAGGAATATATATTTTATTATCTTTGCTTAAAAAAAAATATGCGTGGTCTCTCCTATTGATTTGAACAGTCCCCACCACCCCACTATTTTTGGATATTTCTGTTGAAGTCAAGAGAGATAACTCCTCAAGAACACCGTCCAATCACGATCCCCTTTTTGCTTATAAACCCACACTTCCACTTTCATATTCCCACTTCATCATAGCCTTTTACTTTTATTTTTTAAAATTCTGTAAAGCGGAAAACATTTCGCCTTTTTCCTGTTTTTGTAATGGAAAAGTCCCACTTTGTTGTGCCTCTTTTTGTTTATTTTTCATTCTTGATTCTACTTTTTCTTCAATTATCAGCAGCCAAAGCTGCAGGAACTGGAGATGGATCAGAGGCGTGGGGATATGCTGAAGTCAGACCAAGTAAGCTGTTTTTTTCTGAAAAGATTCAATTTTTAATAATAATTTTTTTTTTCATGTTTTGTAAGACAATTGCTCTGATTTGTGTTTTGTTTGGGATGTATGTATATGTATACGTAACAGAAGCCCACATGTTTTGGTGGTATTTCAGAAGTCCAAACAGGTATCAAGATCCAAACAAGCCATGGCCAATCATTCTTTGGCTGCAGGGTGGACCTGTCAGTATAATATTCTACTTATGAAAATTTTCAAATCAGTGTATAAATCTTTATTCACATTGTAAAATGAGAGATGCCCTTTTCCTATGATGTTTGCTTTTATCTGAATCTGATTTATTAGGGTGCCTCTGGAGTTGGGATTGGGAATTTTGAAGAAATTGGGCCATTGGATACAGATTTGAAGCCTAGAAATTCTACATGGCTAAAAATTGCTGATCTCTTATTTGTGGATAATCCTGTTGGAACTGGATACAGTTTTGTGGAAGATCCCAAAACGGTGGTGAAAACTGATGATGAAGCTGCAAATGATTTAACTACACTTTTGATTGAAGTTTTTAATAGAAATCAAAGTCTCCAAAAAAGCCCTCTTTATATAGTTGCAGAATCTTATGGAGGAAAATATGCTGTTACCCTTGGATTATCAGTTCTCAAAGCTATAGAATCCGGAAAATTAAAGCTCAAACTTGGAGGAATTGCATTGGGAGACACTTGGATTTCACCAGAAGATTTTGTGTTTTCATGGGGTCCTCTCCTTAAAGATGTCTCCAGGCTAGACAGCAGTGGCCTGGAAAAATCGAACAGGTCTATTTTTGCTTCATTCATGTTTTTTGCTCTCAGAAGAAAACATTTGTTGTTATGGTGATAATTTACATTCAGAAAACAGTTTGGCTCAGCAAATTAAACAAGAACTTGATGCCGGTAAGTTCGTAGAGGCTACCGAATCATGGAGCGAGCTCGAGAGTGTTATTACTGCTAGCAGTAATTCAGTGGATTTCTATAATTTTCTATTGGATTCAGGAATGGATCCTGTATCATTAACGGCTTCTGAGCTGTCGCAACACATAGCGATGAAGCGATACTCGAGATACTTGAATTCGTTTAGGTCTACCGCGGGTGGCGATGATGATCTTGATAGTTTAATGAATGGTGTGATAAAAAAGAAACTGAAGATTATACCAAAAGATGTTCTATGGGGAGGGCAATCAGATCTTGTGTTTTCTGCACTAGAAGGAGATTTCATGAAGCCAAGAATCGATGAGGTTGATGCTTTGCTGGCTAAAGGAGTCAATTTGACCATTTACAGTGGACAAGTGAGAATTTCATTCTCGGTCTCTCCCCTCATTCTGCACAACTTGATAACAAGAACATGGACTATACATATTTCTAAATCACATGTTTTTTATTGTGTGCCAGCTCTTCTCTTAATTCCATTGCCTATGTTGTCACAGCACGATTTAAAGTTCTGTTTTCCCAACAAGTTTTTTATAAATCGATATGAAACTGATGTTAGAGAATAAATATAAATTGTCTGATCTCTGTGAAAAGTCGGGACGTAACAATTCAACGGACTCTGGCTAATGTCGAGGGTTTAAAACTCGTAAATAACAACTATGTCCACATGAAATATCTACATGACGGGACTCCCGAGAAAGAGCTCAAGCTTTTAGATGAGATGACAATCCAACGATATCTCTTAAAAATTGGTTTCCATGGTAATGCAGTTAGATGTCATCTGCTCAACCAAAGGAACCGAAGCATGGGTTTCAAAGCTCAAGTAAGTAACAAGAAGATACAAGTATAATGTCAATTCATACAGTGGGGTGAACATTAAACCTCCTCTGATATTTTTTTTTTTCACTAACTATGATTCAGCATTTATTAACTAATGTGGCAGATGGGATGGGCTGAGAAGTTTCTTGGGCATGGATAGAACACCAATTTATTGTGGGAAAGAAAAGATGACAAAGGGTTATTTCAAATCTTACAGGAACTTACATTTCTACTGGATTCTTGGAGCTGGCCACTTTGTAAGTCTTTTTTTCTTCTTTTTTTCACAGTAATATTCTCTCGACTAAAAAGTTTAAATTTAATGTGTTATTTTGATTTAAAAAAAATGTATTTAACCAACTCAAATTGATAAATAGTCAAATACTGATCAGCAGCCTGACATAGTGTTATACACATAGTGAAGTGTGTATTGTGTATTATTTGTATGTGTATGAATATATTGTGTAGTGATAATAAAGCTCCCCCACCCCAAGCAGAGGAAATTAAGAGCTAGCGGCAGATAATCTTCACGTGGTTTGAAAATAAGCATTTTATCCATGTGGTTTGTGAAATAGGCATTTTACCCCTTATAGTTTGTGAGTTTGGCCGACATACACTTT	MDPVSLTASELSQHIAMKRYSRYLNSFRSTAGGDDDLDSLMNGVIKKKLKIIPKDVLWGGQSDLVFSALEGDFMKPRIDEVDALLAKGVNLTIYSGQVRISFSVSPLILHNLITRTWTIHISKSHVFYCVPALLLIPLPMLSQHDLKFCFPNKFFINRYETDVRE	OTHER
Rs_project_416478	Rs_project_416478__TRINITY_DN9958_c0_g1_i30	30.0971	1.47461	4.32789	0.00363139	0.0372705	Transcript DEG	sp|P21343|PFPB_SOLTU Pyrophosphate--fructose 6-phosphate 1-phosphotransferase subunit beta OS=Solanum tuberosum OX=4113 GN=PFP-BETA PE=1 SV=3	pyrophosphate--fructose 6-phosphate 1-phosphotransferase subunit beta isoform X1 [Henckelia pumila]		sp|P21343|PFPB_SOLTU	Pyrophosphate--fructose 6-phosphate 1-phosphotransferase subunit beta	0	PF00365;		fructose 6-phosphate metabolic process [GO:0006002]; photosynthesis [GO:0015979]; response to glucose [GO:0009749]	6-phosphofructokinase activity [GO:0003872]; ATP binding [GO:0005524]; diphosphate-fructose-6-phosphate 1-phosphotransferase activity [GO:0047334]; metal ion binding [GO:0046872]	cytosol [GO:0005829]	ko:K00895	sot:102577862;	other_or_unresolved	P21343	PFPB_SOLTU	reviewed	PFP-BETA PGSC0003DMG400016726	Solanum tuberosum (Potato)	2.7.1.90	FUNCTION: Catalytic subunit of pyrophosphate--fructose 6-phosphate 1-phosphotransferase. Catalyzes the phosphorylation of D-fructose 6-phosphate, the first committing step of glycolysis. Uses inorganic phosphate (PPi) as phosphoryl donor instead of ATP like common ATP-dependent phosphofructokinases (ATP-PFKs), which renders the reaction reversible, and can thus function both in glycolysis and gluconeogenesis. {ECO:0000255|HAMAP-Rule:MF_03185}.	CATALYTIC ACTIVITY: Reaction=beta-D-fructose 6-phosphate + diphosphate = beta-D-fructose 1,6-bisphosphate + phosphate + H(+); Xref=Rhea:RHEA:13613, ChEBI:CHEBI:15378, ChEBI:CHEBI:32966, ChEBI:CHEBI:33019, ChEBI:CHEBI:43474, ChEBI:CHEBI:57634; EC=2.7.1.90; Evidence={ECO:0000255|HAMAP-Rule:MF_03185};	PATHWAY: Carbohydrate degradation; glycolysis; D-glyceraldehyde 3-phosphate and glycerone phosphate from D-glucose: step 3/4. {ECO:0000255|HAMAP-Rule:MF_03185}.	SUBCELLULAR LOCATION: Cytoplasm {ECO:0000255|HAMAP-Rule:MF_03185}.	Phosphofructokinase type A (PFKA) family, PPi-dependent PFK group II subfamily, Clade 'Long' sub-subfamily	IPR022953;IPR011183;IPR000023;IPR035966;		NP_001275324.1;	M55191;	Allosteric enzyme;Cytoplasm;Direct protein sequencing;Glycolysis;Kinase;Magnesium;Metal-binding;Reference proteome;Transferase	CGGAGCCTTCGAGGACAACTTTTACCCTTGGTAATCATCGCGGTGGTACTGCTAACAATAGACATCTAAAACAAACGAGGTTTCTTTACTCCAAAGGTGTAGTTAGTGTGTTGAGACGCAGAATTCCAATGGCTGCTGCGACATTGGTTTCTAACGGCGATGTGAAAGCTCCTTCCACGGGCCGATACGCGGCGGTGTACAGTGAAGTACAGAATACACGCCTCGATCATCATCTTCCCCTCCCCTCTGTCCTCAAAAGCCCCTTCAAAGTTGTTGACGGTCCACCTAGCTCCGCAGCAGGAAATCCAGATGAGATAGCAAAATTGTTCCCTTGCCTCTATGGACAACCATCAGTAACCCTGGTGCCTGGAGGTTTGAGTTTGGTTCAGGGTTTGAAGATTGGAGTGGTTTTATCAGGTGGCCAAGCCCCAGGAGGACATAATGTTATTTCAGGGATTTTTGATTATCTGCAGGATTATTGCAAAGGAAGCACATTGTATGGATTCAGAGGTGGACCTGCAGGAATAATGAAGTGCAAATACATAGTCTTGACATCAGAGTTTATTTATCCATATAGAAATCAGGGAGGATTTGATATGATTTGCAGTGGAAGAGACAAAATTGAGACTCCGGAACAGTTTAAACAAGCTGAGGAAACAGCAGCCAAGCTTGATCTAGATGGACTTGTTGTAATTGGTGGAGATGACTCAAACACAAATGCCTGTCTTCTGGCTGAAAATTTTAGGAGCAAAAATTTGAAAACTACGGTAATTGGATGTCCAAAGACCATCGATGGTGATCTTAAATGCAAGGAGGTTCCAACAAGTTTTGGGTTTGATACTGCATGCAAGATATATGCAGAAATGATTGGGAATGTTATGATAGATGCTCGTTCAACGGGAAAGTACTACCATTTTGTTCGGCTGATGGGGCGTGCCGCTTCTCACATTACGTTGGAGTGTGCTTTGCAAACACATCCAAATATCACTCTCATTGGTGAAGAGGTTGCTGCAAAGAAACAGACCCTTAAACATGTCACGGACTACATTGCAGATGCAGTATGCAAACGAGCAGAACTTGGTTATAACTACGGTGTTATACTTATACCAGAAGGACTTATAGATTTCATTCCTGAGGTTCAGCAAGTCATTGCAGAACTGAATGAAATTTTGTCCCATGATGTTGTAGATGAAGCTGGTGCTTGGAAAAAGAAACTCACTTCCGAGTCTCTTCATCTCTTTGATCTCTTACCCTTGGCTATCCAGGATCAATTGTTGCTCGAGAGAGATCCACATGGAAATGTCCAGGTTGCGAAAATTGAAACTGAGAAAATGCTAATTCAAATGGTTGAAACTGAGTTGGAGGTGAGGAAGAAAGGAGCTTCATATAATCGTCAATTTAAAAGCCAATCTCACTTTTTCGGATATGAAGGGAGATGTGGTCTGCCTTCTAATTTTGACTCCACCTACTGCTATGCTTTGGGTTATGCCGCTGGTGCGCTGCTTCAAAGTGGGAAAACGGGATTGATATCCTCAGTTGGAAACTTGGCAGCTCCAGTCGCTGATTGGACTGTTGGTGGAACAGCGCTGACTTCGCTGATGGATGTCGAAAGGAGACATGGTAAGTTCAAGCCTGTGATCAAGAAAGCCATGGTTGAGCTAGAAGGTGCCCCATTCAAGAAGTTTGCATCTATGCGGGAAGAGTGGGCTCTTAAGAACAGATATCTGAATCCTGGTCCCATTCAATTTGTCGGCCCAGCATCTAATGCAGTTAATCACACCTTATTACTGGAATTTGGAGCTGATGTATAAATGCTGAGTTCGCTGTTT	MAAATLVSNGDVKAPSTGRYAAVYSEVQNTRLDHHLPLPSVLKSPFKVVDGPPSSAAGNPDEIAKLFPCLYGQPSVTLVPGGLSLVQGLKIGVVLSGGQAPGGHNVISGIFDYLQDYCKGSTLYGFRGGPAGIMKCKYIVLTSEFIYPYRNQGGFDMICSGRDKIETPEQFKQAEETAAKLDLDGLVVIGGDDSNTNACLLAENFRSKNLKTTVIGCPKTIDGDLKCKEVPTSFGFDTACKIYAEMIGNVMIDARSTGKYYHFVRLMGRAASHITLECALQTHPNITLIGEEVAAKKQTLKHVTDYIADAVCKRAELGYNYGVILIPEGLIDFIPEVQQVIAELNEILSHDVVDEAGAWKKKLTSESLHLFDLLPLAIQDQLLLERDPHGNVQVAKIETEKMLIQMVETELEVRKKGASYNRQFKSQSHFFGYEGRCGLPSNFDSTYCYALGYAAGALLQSGKTGLISSVGNLAAPVADWTVGGTALTSLMDVERRHGKFKPVIKKAMVELEGAPFKKFASMREEWALKNRYLNPGPIQFVGPASNAVNHTLLLEFGADV	OTHER
Rs_project_416481	Rs_project_416481__TRINITY_DN9958_c0_g1_i7	10.1253	1.2125	3.1098	0.00269805	0.0308703	Transcript DEG	sp|P21343|PFPB_SOLTU Pyrophosphate--fructose 6-phosphate 1-phosphotransferase subunit beta OS=Solanum tuberosum OX=4113 GN=PFP-BETA PE=1 SV=3	pyrophosphate--fructose 6-phosphate 1-phosphotransferase subunit beta [Primulina tabacum]		sp|P21343|PFPB_SOLTU	Pyrophosphate--fructose 6-phosphate 1-phosphotransferase subunit beta	1.16e-184	PF00365;		fructose 6-phosphate metabolic process [GO:0006002]; photosynthesis [GO:0015979]; response to glucose [GO:0009749]	6-phosphofructokinase activity [GO:0003872]; ATP binding [GO:0005524]; diphosphate-fructose-6-phosphate 1-phosphotransferase activity [GO:0047334]; metal ion binding [GO:0046872]	cytosol [GO:0005829]	ko:K00895	sot:102577862;	other_or_unresolved	P21343	PFPB_SOLTU	reviewed	PFP-BETA PGSC0003DMG400016726	Solanum tuberosum (Potato)	2.7.1.90	FUNCTION: Catalytic subunit of pyrophosphate--fructose 6-phosphate 1-phosphotransferase. Catalyzes the phosphorylation of D-fructose 6-phosphate, the first committing step of glycolysis. Uses inorganic phosphate (PPi) as phosphoryl donor instead of ATP like common ATP-dependent phosphofructokinases (ATP-PFKs), which renders the reaction reversible, and can thus function both in glycolysis and gluconeogenesis. {ECO:0000255|HAMAP-Rule:MF_03185}.	CATALYTIC ACTIVITY: Reaction=beta-D-fructose 6-phosphate + diphosphate = beta-D-fructose 1,6-bisphosphate + phosphate + H(+); Xref=Rhea:RHEA:13613, ChEBI:CHEBI:15378, ChEBI:CHEBI:32966, ChEBI:CHEBI:33019, ChEBI:CHEBI:43474, ChEBI:CHEBI:57634; EC=2.7.1.90; Evidence={ECO:0000255|HAMAP-Rule:MF_03185};	PATHWAY: Carbohydrate degradation; glycolysis; D-glyceraldehyde 3-phosphate and glycerone phosphate from D-glucose: step 3/4. {ECO:0000255|HAMAP-Rule:MF_03185}.	SUBCELLULAR LOCATION: Cytoplasm {ECO:0000255|HAMAP-Rule:MF_03185}.	Phosphofructokinase type A (PFKA) family, PPi-dependent PFK group II subfamily, Clade 'Long' sub-subfamily	IPR022953;IPR011183;IPR000023;IPR035966;		NP_001275324.1;	M55191;	Allosteric enzyme;Cytoplasm;Direct protein sequencing;Glycolysis;Kinase;Magnesium;Metal-binding;Reference proteome;Transferase	GTACAACTAGGTATTTTATTTGTCAGAAAAATCAAAGAAGCAAATAGACAAGCAGCGAAGATCCTTGGTTTCGTTACTCCGAACGAAGTGTAGGCAACAGAGTGTTGAACCCTAGATTTCCGATGGCTGCTGCATTGCTTTCTAATGGAGGTGTTAAAACTCCGGAAACTGGACGATACGCGGCTGTGTATAGTGAAGTACAGAATAGCCGCCTCGATCATCCCCTTCCTCTGCCATCCGTCCTTAAAAATCCCTTCAAAGTTGTTGACGGAGCACCTAGCTCTGCCGCTGGGAATCCAGATGAAATAGCGAAATTGTTTCCTTGCCTCTTTGGACAACCTGCAGCAAACTTGGTTCCAGGAGATTCAAGTTCAGTTGAGAAATTGAAGATCGGAGTGGTTTTATCAGGAGGTCAAGCCCCTGGAGGTCATAATGTTATTTCTGGAATTTTTGGTAAGAGCGGATTTATGAAACAAATATTTGAGCCAGAATGTTTTTTTTGAACTGATTTGTCCTAAGCGAGAACTCCATCATGCACGGTCCCAAGCCCAGGTAAAGAGGGTTATGTTTGGTAGCCAGCGAACGTAAAACATTGGCAACTTTCTTATGGAGGGATCGAGATGATCCATGTAGCCGATCCCACATAGTTGGATAAAGGCTTGATTGATGATTGATTATTTATCCTAAGCATGTATCTTGTTGTAGACTACTTGCAAAATCATTGCAAAGGAAGCACCGTGTATGGATTTAGGGGAGGACCAGCTGGAATAATGAAGTGCAAATATGTCGTGTTAACCTCAGATTATGTCTATCCTTATAGAAATCAGGGAGGTTTTGATATGATCTGCAGTGGAAGAGACAAAATCGAGACTCCGGAACAGTTTAAGCAAGCTGAAGAAACTGCAATTAAGCTTGATTTGGATGGTCTGGTTGTAATTGGTGGTGACGATTCAAACACAAATGCCTGTCTTCTGGCTGAAAATTTTAGGAGCAAAAATTTGAAAACAAGGGTCATTGGATGTCCGAAGACCATTGATGGTGATCTGAAATGCAAGGAGGTTCCCACGAGTTTCGGGTTTGACACTGCGTGCAAGATATATGCAGAAATGATTGGGAATGTCATGATAGATGCACGTTCAACTGGAAAGTACTACCATTGTAAGTACATCTCCTAGGTACATTAAATGTTTCACATCACTAACATCTTGGCCTTCAGATGAGGTCATTCAAAACAATATCAGAATGGGGCTGACTGGCTGAGGCCCGAGATCATTTAGATTAGTTCATTTAAATCAGTTCTCTATTTGTAGAGCATTTTGTTTTCATCTGCATCTGAGAGAGGCTACATCGCTTATATAATTATGAAATTATTCTGTAGTTGTTCGCCTTATGGGGCGTGCTGCTTCTCATATTACATTGGAATGTGCATTGCAAACTCATCCAAATATCACTCTTATTGGCGAAGAGGTTGCTGCCAAGAAAGAGACCCTTAAAAATGTGACAGACTACATTGCTGATGTGATCTGCAAACGAGCTGAGCTTGGTTATAACTATGGGGTTATCCTCATCCCAGAAGGACTAATAGATTTCATTCCAGAGGTTCAGCAACTCATTGCAGAACTGAATGAAATTTTGTCCCATGATGTTGTAGATGAAGCTGGTGCTTGGAAAAAGAAACTCACTTCCGAGTCTCTTCATCTCTTTGATCTCTTACCCTTGGCTATCCAGGATCAATTGTTGCTCGAGAGAGATCCACATGGAAATGTCCAGGTTGCGAAAATTGAAACTGAGAAAATGCTAATTCAAATGGTTGAAACTGAGTTGGAGGTGAGGAAGAAAGGAGCTTCATATAATCGTCAATTTAAAAGCCAATCTCACTTTTTCGGATATGAAGGGAGATGTGGTCTGCCTTCTAATTTTGACTCCACCTACTGCTATGCTTTGGGTTATGCCGCTGGTGCGCTGCTTCAAAGTGGGAAAACGGGATTGATATCCTCAGTTGGAAACTTGGCAGCTCCAGTCGCTGATTGGACTGTTGGTGGAACAGCGCTGACTTCGCTGATGGATGTCGAAAGGAGACATGGTAAGTTCAAGCCTGTGATCAAGAAAGCCATGGTTGAGCTAGAAGGTGCCCCATTCAAGAAGTTTGCATCTATGCGGGAAGAGTGGGCTCTTAAGAACAGATATCTGAATCCTGGTCCCATTCAATTTGTCGGCCCAGCATCTAATGCAGTTAATCACACCTTATTACTGGAATTTGGAGCTGATGTATAAATGCTGAGTTCGCTGTTT	MGRAASHITLECALQTHPNITLIGEEVAAKKETLKNVTDYIADVICKRAELGYNYGVILIPEGLIDFIPEVQQLIAELNEILSHDVVDEAGAWKKKLTSESLHLFDLLPLAIQDQLLLERDPHGNVQVAKIETEKMLIQMVETELEVRKKGASYNRQFKSQSHFFGYEGRCGLPSNFDSTYCYALGYAAGALLQSGKTGLISSVGNLAAPVADWTVGGTALTSLMDVERRHGKFKPVIKKAMVELEGAPFKKFASMREEWALKNRYLNPGPIQFVGPASNAVNHTLLLEFGADV	OTHER
Rs_project_416495	Rs_project_416495__TRINITY_DN9986_c1_g2_i5	33.8565	0	7.33105	2.61722e-07	5.43209e-05	Transcript DEG	sp|P22989|LDHB_HORVU L-lactate dehydrogenase B (Fragment) OS=Hordeum vulgare OX=4513 PE=1 SV=1	L-lactate dehydrogenase A-like [Primulina eburnea]		sp|P22989|LDHB_HORVU	L-lactate dehydrogenase B (Fragment)	3.84e-55	PF02866;PF00056;		lactate metabolic process [GO:0006089]	L-lactate dehydrogenase (NAD+) activity [GO:0004459]	cytoplasm [GO:0005737]	ko:K00016	ko00010,ko00270,ko00620,ko00640,ko01100,ko01110,ko01120,ko01130,ko04922,map00010,map00270,map00620,map00640,map01100,map01110,map01120,map01130,map04922	other_or_unresolved	P22989	LDHB_HORVU	reviewed		Hordeum vulgare (Barley)	1.1.1.27		CATALYTIC ACTIVITY: Reaction=(S)-lactate + NAD(+) = pyruvate + NADH + H(+); Xref=Rhea:RHEA:23444, ChEBI:CHEBI:15361, ChEBI:CHEBI:15378, ChEBI:CHEBI:16651, ChEBI:CHEBI:57540, ChEBI:CHEBI:57945; EC=1.1.1.27;	PATHWAY: Fermentation; pyruvate fermentation to lactate; (S)-lactate from pyruvate: step 1/1.		LDH/MDH superfamily, LDH family	IPR001557;IPR011304;IPR018177;IPR022383;IPR001236;IPR015955;IPR036291;			M55684;	Direct protein sequencing;NAD;Oxidoreductase;Stress response	AGAAATTTGAGGGCGTAATTTTCCTCAAACCCGACTCTAGGTTTCCCCAGCCTTTGGGAACTCTCATTCGAAGAACACAATTTCTTCCTTTTTCGCGTTCATCCTTGGTGGGGAGTTTAATCGGTGTAGGATTCTTGGTCGCTGAGTGAGGAGCGTCTCGAGGGTGGTTCGGACTTGTCGATTCGCGGTGAAAGTGGCAGAGTTTGGGAGGAGAGCAAATAACGAGTGTTCGGGTTCGTTCGAAGTCTGGTGGTTTGGAACGCAATGGTGACGGTAGTCGGGATGAAACGATGGTGGGGACGGGTTGGGTGGCGCGGTTCACAATGACGGCGACGATCAGCGGTGACGTATTCGATTTAGGGTTAAAAAAATTTCTTTTTTTTTCTTTTTAATGTTTTTGGTTCATGGATGTTAATTTTCAAAATCAATTACTATTTTTGGCTTAATTTTGAAATAGTCTACCAGAGGACACCGGAGTCCAACGACGGTCGCAGCTTAGAATTCAGAGGGTAGCAGTGTGTTTGTGAGAGGTGCAGCGAAGATTTGGAGAGGAATTTGATGTGACTATCGGCCGCAGATGAGTGGGGATTTTGGTATATGTTTTTGGGCGACACTTTCGATATAATATGGCTGAAAGTGAGGTGAGTTTCGGCCCAATCTTTCAGAGTTTGATGAGATTAGTTTATGTTTAAAATTTTGAAAACAAGTGATAGATTTCATATGAGTAAGATTCAAAATCTTTGATCTCTGAAATTCGAAAAAAATCAAATTGAATTGGTTAGTGATAAGATTTCCACTTCTTAAACTCTAAATTTTTGAAGATAGGTCAGATTGTGTTTGGTTAACTCCTTTATTTTCGAAAATTTGGTTGTTTTGGGTTAGGATAGATCAACTTAATCAATTTCTAAATCTTTTAAAAGTTTACAAATCATAAATCATCTTATTTTCTACACAAGTTTAAATTTTTAAACTACTAAGTTAATGGTTTAGTGAAAATTTCTTAACTGGTGTTTGACCAAAAATTGGGGTCTTCACAAGTACATAGTAGAATGCGATGAAATGACGCATTTCGTCCTATGGAAATCCAGTACAGGAGCACAAGGCTAACCCAATTAGTTTTCCATGAAATAAAGATTTAATATGTGTCTCTGTTAGATTCAAATGCTGCTTGATTTGTGCTAGCTAAATAATTTCTTCTCCATATGTAACACCGAGTCAAAATGTAATTTAAAAGGCAAATGAGCTGCTGAAAAAGGTAATCCTGCTAAAATCATTCACACAAACCCCATGTTTATGCATAGATGAGCACATATTTGATGTATGTCTGCCACCAATGTTTTTGCTTTTTATGTGTTGTCCACGCTGACCTGATGCACGCAGATCAAAAACAAAAGTTTAAATCAGAGACTTGAAGTATATCACCATAACTAAAGGCGACAACATCAACTCCAATTCAGTTCACGTGGCTCCTTCAAAAGCCTATTCCAGCCCTTCTTCCTTGAATGCTGAATAATATAACAACTAATACAAACCGAGAGTGGATTCATGCACAACTATTGATTTCAAGGTTCTGCACAAATTTTTGAGGCACCAAGAATAAACTGACCGTCCTTTAGAAATCACACTGAAGCTTAGTATTGGGACTCCTCCAACACTTATGCTTGACCATAGTGCCACTGAACTGTCACCATGTTCCCCAACAATGTAGGCCTGCACTTCCTGTGCATTAACATCAAGATGAACGGAGATCAAGAACTGAAACCTGGACGAATATAAGTTCGTACCCGATCAGATAACCCGACTAGGTGGGAATCCGGACAATCTCCAAGCAACACAAGTCAGCACATCAGCTGGGTTCGAAACCACCAATATTATACAATCCGGTGAGTACTTAGCCAACGATGGCACAATATTCTTAAACATGGACACATTCATCTGCAGTAGATTGAGACTGCTTTCCCCGGGATTCTGCCTTGCGCTGGCGGTGACGATGCAGATATCAGAGTTTGCCGTGACGGAGTAGTCGAGGGAGGCGCAAATCTTCATACGGGGAAAGAATGCGGTGATGTGTTGGAGGTCGAGCATCTCGCCGCGGAGCTTGTCTTCTTTGGCGTCGACGAGAGCAAGTTCATCGGTGAGATCTTGGGTGACGATCGTCTGGGCGATGGCCATACCCATGATTCACACACTGACGACTATGATCTTGGTTTGGCTGTTAGCATATATATCCTACAAGCCTAAAGTTGGCATGTTGGGCTTTATGCACTCTAAGCCCAATAGTGACTTATAGCATCTATAAATATGTTGTTTCCTCTCTAGGTTTCATTAATTCCAATCATTCTATTCCATTCGATAAACACTCATAGAAGTATTGACACCAAACTGGCACTGGTGTTGGCTACCAGATCTGGTCAGATTGATTGGACTCGAGGGATCACCGTCACAAACGTCGCTGGAGTCGG	MGMAIAQTIVTQDLTDELALVDAKEDKLRGEMLDLQHITAFFPRMKICASLDYSVTANSDICIVTASARQNPGESSLNLLQMNVSMFKNIVPSLAKYSPDCIILVVSNPADVLTCVAWRLSGFPPSRVI	OTHER
Rs_project_416511	Rs_project_416511__TRINITY_DN9903_c0_g1_i13	11.0632	0	5.68233	0.00302039	0.0330582	Transcript DEG	sp|Q9SV30|GATA8_ARATH GATA transcription factor 8 OS=Arabidopsis thaliana OX=3702 GN=GATA8 PE=1 SV=1	GATA transcription factor 8-like [Primulina huaijiensis]		sp|Q9SV30|GATA8_ARATH	GATA transcription factor 8	4.78e-66	PF00320;		cell differentiation [GO:0030154]; circadian rhythm [GO:0007623]; DNA-templated transcription [GO:0006351]; positive regulation of DNA-templated transcription [GO:0045893]; regulation of transcription by RNA polymerase II [GO:0006357]; seed germination [GO:0009845]	DNA-binding transcription factor activity [GO:0003700]; transcription cis-regulatory region binding [GO:0000976]; zinc ion binding [GO:0008270]	nucleus [GO:0005634]		ath:AT3G54810;	other_or_unresolved	Q9SV30	GATA8_ARATH	reviewed	GATA8 At3g54810 F28P10.210 T5N23.3	Arabidopsis thaliana (Mouse-ear cress)		FUNCTION: Transcriptional activator that specifically binds 5'-GATA-3' or 5'-GAT-3' motifs within gene promoters. May be involved in the regulation of some light-responsive genes (By similarity). {ECO:0000250}.			SUBCELLULAR LOCATION: Nucleus {ECO:0000305}.	Type IV zinc-finger family, Class A subfamily	IPR051140;IPR016679;IPR000679;IPR013088;			AL049655;AL138650;CP002686;CP002686;AF412107;AY078029;	Activator;DNA-binding;Metal-binding;Nucleus;Reference proteome;Transcription;Transcription regulation;Zinc;Zinc-finger	AGTTATTTTGTAATAAACCCAAGATCTTCAAGGTTCGTTCCCTAGTTCTGGAAATGAAAACTTCTTGTGTCGGTGCTATCTAACATAGGCGAGATTAGGCAGATTAATTGTCGTTTTCAAAATGGACTCTTTATCTCTCTCCCTGCGGTAAAATAGACAATTTATCCATGTAGTTGAAAATAAACATTTACCCATATAGTTTGTGAAAACCACATGGATTAATCCGTCGTTAACCCAACATAGGCCTTATCTTTGACATTTACTTATTTACTGCCATTTCATAACTGTCTCTCGCCTTCTTGTTTCTATGTATTTGTATTTGGCAGAGATTTCAAAATCTCAGTGAAATTTTAGGTACATACTAACAAGAATCCAAATATGCTCTTAATATCTATTTTTAGCCCTTTTGGCAAGCATCATTTGACAAGTAACGTTACCACAAGGCTAAAAGCAGTTCTGGTGGCCCCTCTCCTCCACCTCATCTGCGTGTGCTAGAATCATTCCCACTTCAATTTCATTTAATCCTTCACATAATACAACAATTGTTTTCTCTGTGTTCTAAGAACAATTGTTTTCATGTCATTTTCCATATTCTTTGTTAATTGTATATATGTTTCTTGTTCAGGGCAAGAGTAGATTAGAGGTGATGGGACCCAATTTCGTTGATGAAATTGACTGTGGAAACTTTTTTGACCAAATGGATGATTTAATTGAGTTTCCTCCCGGAAATGTGTGTGCTGGTGGTGACTTAGTTAGCTCCGGTGATGGACAAGATATTTCGAGCATGTGGAATGATTCGCTACCGGACTCCGACCCCCTTTTCCCCGGAAGCCAAATTGATTCTGCAGCTGACCTTTCTGCAGAGCTCTCTGTCCCGTATGAGGATATCATACAACTCGAATGGCTTTCGACGTTCATGGAGGATTCGTTTTCCGGCAGTGGCATGACCATCGGAGAAGACAACTCTGGCATTACTAAAGCGGCGCCACCAACCTCTCACAAACAATTCCAAACATCAAGCCCAGTTTCAGTTTTAGAGAGCAGCAGCAGCAGCAGTTCCTCTTTTGTTGGGAAGACTATGCCTCTCACCGGTCCACAACGTCCCCGAAGCAAGCGCCCCCGACCTGCGACTTTCATTCCCAGATTGCCAATTCAACTCATCTCTCCGTCGACCTCCATCGAGGCCACTCCTCCGCCTTCCGTCCCTCCAAGATTCCATACAGAAACTGAGCATTTCGCCGAAACAGCCCTGAAACTCGATGGAGCAGAACATAAGAAGAGAGGGAGAATCAAATTATCTTTACCAGTGGATCTTATGGGATCAACACATCAGAACACACCAACACTAGCCGTGAGGAAATGCTTGCACTGCGAGATGACAAAGACTCCTCAGTGGAGAGCTGGCCCGATGGGCCCGAAAACTCTATGCAACGCGTGTGGCGTTCGCTTCAAGTCCGGTCGGCTGTTCCCCGAGTATCGTCCGGCTGCCAGTCCGACCTTTGTTCCAGCTCTACACTCCAACTCCCACAAGAAAGTAGTGGAGATGAGAAACAAAGTTGGCCTCGAAGGCGTGGGAAAAACATCGAAGACTGAATCGCTCCCAAGCACTTCACTCTAGTAGGTGTGTGACCAAATTCAATCAAAGAACAGCTTATTTGGTTATTCTGTATTTCTGTTTCGATGTTCGTT	MFLVQGKSRLEVMGPNFVDEIDCGNFFDQMDDLIEFPPGNVCAGGDLVSSGDGQDISSMWNDSLPDSDPLFPGSQIDSAADLSAELSVPYEDIIQLEWLSTFMEDSFSGSGMTIGEDNSGITKAAPPTSHKQFQTSSPVSVLESSSSSSSSFVGKTMPLTGPQRPRSKRPRPATFIPRLPIQLISPSTSIEATPPPSVPPRFHTETEHFAETALKLDGAEHKKRGRIKLSLPVDLMGSTHQNTPTLAVRKCLHCEMTKTPQWRAGPMGPKTLCNACGVRFKSGRLFPEYRPAASPTFVPALHSNSHKKVVEMRNKVGLEGVGKTSKTESLPSTSL	OTHER
Rs_project_416513	Rs_project_416513__TRINITY_DN9903_c0_g1_i21	6.03767	0	4.87808	0.000964355	0.0160338	Transcript DEG	sp|Q9SV30|GATA8_ARATH GATA transcription factor 8 OS=Arabidopsis thaliana OX=3702 GN=GATA8 PE=1 SV=1	GATA transcription factor 8-like [Primulina huaijiensis]		sp|Q9SV30|GATA8_ARATH	GATA transcription factor 8	8.61e-119	PF00320;		cell differentiation [GO:0030154]; circadian rhythm [GO:0007623]; DNA-templated transcription [GO:0006351]; positive regulation of DNA-templated transcription [GO:0045893]; regulation of transcription by RNA polymerase II [GO:0006357]; seed germination [GO:0009845]	DNA-binding transcription factor activity [GO:0003700]; transcription cis-regulatory region binding [GO:0000976]; zinc ion binding [GO:0008270]	nucleus [GO:0005634]		ath:AT3G54810;	other_or_unresolved	Q9SV30	GATA8_ARATH	reviewed	GATA8 At3g54810 F28P10.210 T5N23.3	Arabidopsis thaliana (Mouse-ear cress)		FUNCTION: Transcriptional activator that specifically binds 5'-GATA-3' or 5'-GAT-3' motifs within gene promoters. May be involved in the regulation of some light-responsive genes (By similarity). {ECO:0000250}.			SUBCELLULAR LOCATION: Nucleus {ECO:0000305}.	Type IV zinc-finger family, Class A subfamily	IPR051140;IPR016679;IPR000679;IPR013088;			AL049655;AL138650;CP002686;CP002686;AF412107;AY078029;	Activator;DNA-binding;Metal-binding;Nucleus;Reference proteome;Transcription;Transcription regulation;Zinc;Zinc-finger	ACCGAATGAAGCGAGAATTTAGCCTTTATTTTTCTCCTTTTCTTCTTCAAAATCAATCTTTCGTGACCCATTTTTACTCTCAACGATTCTTTCTATTCCTTATATATATATACATTATACATAATTTTGTAGACTTTTATCACTCTGTTCAGTTGCAGTGAATAGAGTTAGTTCATTGAGGAGTAAATAGAATGGGGGGTTGGTTCTGTTTTCTCCTCATTTTTTCCTTTTGTTGACTGAGGCTTTTGGGTTTTCAGATATCGGGTCTGTTTGTGTGGAGTTCTTGTATGCTTGGAAGTTGTGCCAATTTGAAAAGAATTCAGCCCATTTCTTGGTCATCGACTCATTGTTACTAAGCTTTTTATGGGCGGGAAATTTGGTGGGGTTCAAGCACAGGGCAAGAGTAGATTAGAGGTGATGGGACCCAATTTCGTTGATGAAATTGACTGTGGAAACTTTTTTGACCAAATGGATGATTTAATTGAGTTTCCTCCCGGAAATGTGTGTGCTGGTGGTGACTTAGTTAGCTCCGGTGATGGACAAGATATTTCGAGCATGTGGAATGATTCGCTACCGGACTCCGACCCCCTTTTCCCCGGAAGCCAAATTGATTCTGCAGCTGACCTTTCTGCAGAGCTCTCTGTCCCGGTGAGCATAAATTGCTTTCCACAATTGAGATACATTTGGCTCTGCATTGGTCTTCTTTCATTGTGTTGGGGAGCTACTGCCCGGCCTTTGTTCGCAATATCAATCGCTGAACCGTCATTCCATTATGGGAATCGGATTTGTAACCATAAGGATAATTTCGCGGCTGTCGTGGAACGGATCGGCGATTTTGCGTCCCAGGAAGGCGATTTTACGGCCATCGCAGCTGTTACAAATTCTTTTTAAAAAATTTCAAATATTTTTATTTTTTCATTAAAGGATTGTCCAGATTATCTTATCATTTTTATTTTAATTTTAAAAAAACTTTGCGTGATGACCGTGCGAACCATGTACATGATGATCGAAGCGTGATGACCTTATGGTTTACAAGATTTGAATAACTCTTTTATTAACATCTATATCTTTTGTTAAAACAATAGACACATGGTTCTACACACTTTTTGTGATATATAATCTATAAAACCGTTTCATTAAGTGGCATTTGTGTGGTTGCGTTCTGATTACTCATTTGTTGATAGATAAATAAATTTTGAAAAGGAAGTATTGTAAATTTTTGAACCTTTAGGTGAATTGTGTTCATATCTTGGTAAGGTGGAGTTTGTTAATTGCCAATGGATGAAGATTTTAGGATATAATTTGTTGATTGTATTGATTTATACCATATTTGCTATGGTGTGATCATATGCCATCATTATTTGGATGTTGGTTCTATCAGTTGCTGTTGTAGTTGTAAGGTATCTTGGCTTTCAATCCTTAATTGGATTTCAAAATTCCAAAGTTTATCTATGTTATCTATCTTGTCTAGGATCTGATTCCTTTTCTGCTCTATCTTATTCCCTCTCAGTATGAGGATATCATACAACTCGAATGGCTTTCGACGTTCATGGAGGATTCGTTTTCCGGCAGTGGCATGACCATCGGAGAAGACAACTCTGGCATTACTAAAGCGGCGCCACCAACCTCTCACAAACAATTCCAAACATCAAGCCCAGTTTCAGTTTTAGAGAGCAGCAGCAGCAGCAGTTCCTCTTTTGTTGGGAAGACTATGCCTCTCACCGGTCCACAACGTCCCCGAAGCAAGCGCCCCCGACCTGCGACTTTCATTCCCAGATTGCCAATTCAACTCATCTCTCCGTCGACCTCCATCGAGGCCACTCCTCCGCCTTCCGTCCCTCCAAGATTCCATACAGCAACTGAGCATTTCGCCCAAACAGCCCTGAAAATTGATGGGGCCAAACATAAGAAGAAAGGGAAAATCAAATTATCTTTACCAGTGGATCTTATGGGATCAACACATCAGAACACACCAACACTAGCCGTGAGGAAATGCTTGCACTGCGAGATGACAAAGACTCCTCAGTGGAGAGCTGGCCCGATGGGCCCGAAAACTCTATGCAACGCGTGTGGCGTTCGCTTCAAGTCCGGTCGGCTGTTCCCCGAGTATCGTCCGGCTGCCAGTCCGACCTTTGTTCCAGCTCTACACTCCAACTCCCACAAGAAAGTAGTGGAGATGAGAAACAAAGTTGGCCTCGAAGGCGTGGGAAAAACATCGAAGACTGAATCGCTCCCAAGCACTTCACTCTAGTAGGTGTGTGACCAAATTCAATCAAAGAACAGCTTATTTGGTTATTCTGTATTTCTGTTTCGATGTTCGTT	MEDSFSGSGMTIGEDNSGITKAAPPTSHKQFQTSSPVSVLESSSSSSSSFVGKTMPLTGPQRPRSKRPRPATFIPRLPIQLISPSTSIEATPPPSVPPRFHTATEHFAQTALKIDGAKHKKKGKIKLSLPVDLMGSTHQNTPTLAVRKCLHCEMTKTPQWRAGPMGPKTLCNACGVRFKSGRLFPEYRPAASPTFVPALHSNSHKKVVEMRNKVGLEGVGKTSKTESLPSTSL	OTHER
Rs_project_416555	Rs_project_416555__TRINITY_DN9975_c0_g2_i5	24.1849	2.66958	3.17185	0.00019175	0.00569664	Transcript DEG	Uncharacterized Ramonda serbica protein	uncharacterized protein [Henckelia pumila]				1.02e-77								other_or_unresolved																	TGTCCCGAAAATGGTGACCCAAAGTTCTGAATCTGGAAAACTGAAAATAGCATGGTTATGTCATGGTTAATTAACTCCATGACTAACGAGATAGGAGAGAATTTCCTCCTATACAAGAGAGCCAGCGAGATTTGGGAAGCAGCAAGAGAAACCTACTCCAACAAAGAAAATACTTTGGAACTATTTGAGATTAAGGTGTTCTACATGACCTACGACAAGGCGACATGTCTGTGACCCAATAATTCAACACTCTTACACAATATTTGGCAGTAAGTGGACATGTGCGAAGAACACTTGTGAAATTGTCCAGCAGATGGCACCAAATATAGACTTGTTGAGAAGAAGAGAGTCTACAAATTTTATTTGGACTCAACAAGAATTTGGACGAAGTACGAGGAAGAATTCAAAGGCTAAAACAACAATTGACCTGAGAGAAGCCTTCTCGGAAGTCTAAAGAGAAGAAAGCAGACAGAAAGTGATGATGGGAAATACATCTACTACAACACAGGCTGAAAATTCCGCTATGACGACTCGAAGCTACAAGCCTCAAAGCACTGATAATCGACAGAAGAAAGAACTCCAATATTGTGAACATTGTGATAAGCCAAATCACACCATTGAAAACTGCTGGAGAATTCAAGGGAAACCAGCAAGTTGGAAGCCCGCACGTCCACAAAACAGAGGTAATGCTGCCATATAAGAAGGGACTAATCCCCCCAATGAATCTAATAGCTTCAGCAGGGAACAATTGGAGACCTTGAAGCAGTTGATCAAGGAGTCACAAGCTGCCAGTTCAACCTTAACAATCGGAACTTGTTCCCTTGCCCAAAAAGGTAATTTTATTACTACCTCGAGTGCTAAGGGGTGAAAAATTGAGCACTTCGATTATAGATTCCGGAGCTTCAGACCAGATGAGTGGAGATAAGGAAATTGTAACCGGTTTCAGTCCATGTCAAGAGAACTTTACTGTGAGAATAGCGGATGGATCTCTCTCCAAAAGTAATTGGAACATGATCAGTAATTTTTTTAGGAGAATTAGTACTCAATTTTGTTCTTTTAGTACCAAATTTTAATTGTAATCTACTGTCAGTAAGTAGATTTACTTTGAACAACAATTGTATTGCTAAATTCTCTCCAACTTCTTGTGAATTTCAAGTCTAGAGTTCGGAGAAGATGATTGGCAATGCTAGGAATACTCGGGACTCTATCTCCTCTTGGCAAATCATTCTTCTCAAAGGACTCGGGGGTTGTCTGTAAGTCAAGGTCCAAGGTTTGGTTTTCAAAAGGAATGTGTCGATAGATTGGAGTTAATTAGGAATAAAATAATAATGATTTGATTTGATTGGGATTATCATTAGAGCATTATTATTAGAATATTTCCTTATCTGTAAAGATTTGATTTCTTGTATCTCATCCTATTTAAGCCCTGTAATCGTAGAAGATTATTTATCAATTGAATAAGAGAAACCTTTTCTCCAATTGTTCACGTCACCGATACATAAGTTGATATGGTATCAGAGCCATAGTGTGAAATGATCCTGGCCCTTCCTATCGGCTAGTATTTTTAATAGGATTACCGATTTCTTCTTCTCCAATTTCAATCCAACCAGATCGCGTTCCTTTTAGGGTTTTTGTCACCCATATTCTCCATCGCGATTCTGTTAGGGTTATTATCCACCATCGCGATTGCGTGACTTCCTTTGCGTTGGAATGTTTTTCTCCCTCCTGCTTTCTTCCAATTGCAAATCGCACATTAATTGCGTTGCGTGACACCCACCCATGAATGTTAGAGCAACTATGGTTGGCGAAGGGTCTTCATCCCCATCGGTCACTGGTGAAGTCACCCCAACCCAAATTTGTCCATGACCGATAATTCCATCCAAATCACCATACACAAACTCAATGGAAAAAACTATCTAGAATGGGCTCAATCCGTACGTTTGGTAACTGATGGTAAATGAAAACTTGGTTATTTGAATGGGGAGGTGAAACAGCCAGCTTATATTGACCCAAAATTCAATCAGTGGCGATTAGAGAACTCGTTGGTCACAGCTTGGCTTATCAATTCAATGGAACAGTCAATTGGTAAACCTTTTATGTTTCTACCTACTTCCCGTGATGTCTGGGATGCAGTACGTGAGACATATTCCGATTTAGAGATTTTTTCTTAATTATTTGATCTCAATAATCGGATGTGGAGAATGGTGCAGGGCAGTCGTGGAGTTACGGCATATTACAGTGAATTGATGACGATATGGCAGGAGTTAGATCTCTTTGAAAATGAGGAATGGGAAAATCCTAATGATAGCATACGATATCAGAAAAAAATAGACAGGGGGAGAGTATTCATATTTCTTGCTGGGTTGAACAAAGATCTCGATGAAGTCAGGGGCAGACAATTCGTGAAGTGTTTTCCGAAGTTCGCCGGGAGGAGGCACACCGCCGGGTCATGTTGAAAAACAACGGTGAATCAAAGTCGGGTGCAAGCGAAGGTTCTGCATTGGCTGTCAAACGATCAAACTCGGAGGAACAACGACCGAAAATTTATTGTGAGAAGTGCAAAAAGCCTTGGCACACAATTGAAACATGCCGGAAAATTTATAGTAAGCCAGAAAACTTCAAGAAAAAAAAAACAGACAACAACTTTCAGTCCAAATCAGGAAGTGGACATGCTCTTTAAACCAGCATAGATGATTCTGGACAACAGTAATCTCTTCCTTTTACCAAGGATCAAGTTGAGCACTTGTACAAAATGTTTCAGAACCTATCAGCCGAAAAATCCAACTCTTCCTGTTCATTAGCCCAGTCAGGTAAATGTCCCATGGCTTCCATTGCCAACACACACTCACATGGATCCTGGATATTAGATTCAGGAGCTACAGATCATATGACATGAGTATCGCAATTTTTCTCGTCATATACACCGTGTGCAGGAAATAAAAAGGTCAAGCTTGCTGATGGATCCTTTGCCACCATCGCAGGGAAAGGACATGTGTCTATTTCTAATTTCCTTGTATTGAAAGACGTTTTACATGTTCCACATCATATAATCTGTTATCCATACACAAACTTACATCTGATCTTCATTGTCGTGTTGTGTTTTTCCCTTCTCATTGTGAGTTTCAGGATTTAGTCTCGGGGAGGATGATTGCCAATGCTAAACAGGACAATGGACTCTACATCTTCACGGCTGAATCCCTTTTTACTCCACAAAACTCGAAGATTTGTTTTAATTCTATTTCTACCTCTCATGATTGCGAGATTATGTTATGGCATTTTCGTTTAGGTCACCCCAATTTCCTTTATTTAAAACAGTTGTTACCTGATTTA	MWRMVQGSRGVTAYYSELMTIWQELDLFENEEWENPNDSIRYQKKIDRGRVFIFLAGLNKDLDEVRGRQFVKCFPKFAGRRHTAGSC	OTHER
Rs_project_416572	Rs_project_416572__TRINITY_DN9965_c0_g1_i3	5.21608	31.0018	-2.57163	0.00231067	0.0280056	Transcript DEG	sp|Q9LV52|HSFC1_ARATH Heat stress transcription factor C-1 OS=Arabidopsis thaliana OX=3702 GN=HSFC1 PE=1 SV=1	heat stress transcription factor C-1b-like [Primulina tabacum]		sp|Q9LV52|HSFC1_ARATH	Heat stress transcription factor C-1	3.53e-134	PF00447;		cellular response to heat [GO:0034605]; DNA-templated transcription [GO:0006351]	DNA-binding transcription factor activity [GO:0003700]; RNA polymerase II cis-regulatory region sequence-specific DNA binding [GO:0000978]	nucleus [GO:0005634]	ko:K09419	ath:AT3G24520;	other_or_unresolved	Q9LV52	HSFC1_ARATH	reviewed	HSFC1 HSF08 At3g24520 MOB24.9	Arabidopsis thaliana (Mouse-ear cress)		FUNCTION: Transcriptional regulator that specifically binds DNA sequence 5'-AGAAnnTTCT-3' known as heat shock promoter elements (HSE).			SUBCELLULAR LOCATION: Nucleus {ECO:0000305}.	HSF family, Class C subfamily	IPR000232;IPR036388;IPR036390;		NP_189095.1;	AB020746;CP002686;AY056111;AY072614;	DNA-binding;Nucleus;Phosphoprotein;Reference proteome;Stress response;Transcription;Transcription regulation	AGATTATTTTACTATGTTTTAGAAGCAAAATAGATGTCGGATAATGCTTTTTTAAGGAAGCATCACGTTGCGGTCTTTTCAATATCAAAAATATCATATGGCACTTGATACCATCCTCAAGGACATGTCCTTAAAAATTACATAAGGGTTTTATGTTAGCACCCATTGTATTGCAATTGGAAAAATTTCTAGATTCCCGTATATGACCTGATTGGGCCAAAAAGTTCATCCAACTACAGGCAGAAGAAAGGTTTACAGAATGGGAAGAAAATATACAATTAAACCAATACAATACCATAACATGGTCTATGGATTTGTAACCTCCAAATCAGACCAATGTTACAACGCGTTGAATTACACCACGCGTTTATTACAAATATTCACATTCAGATACGAAAAAATTCAGAAAAAACAGAGACATATATAGTTGTATCTGATTCTACGACAAACATACTTTCGGCAACCAAGGAATTGACTACAACTGATTTACTAAAATGTCGAAATCCCAAAGGAACACTGCAATACTTGCTAAAGTCCACCTCCCCGAGAATGAGAATGGATGAGGTAGTGGCACACTATCAACTCTAGCTCCCAAGTCAACAGTTCTTCAAACCGATATTAAATTCTTCGAAGCTACTAAAGTGCACGAGGTCGTTAATCGGAGGAGATAAAACGGCCCCGAAGCCACGATATTCACCGTACGAGCTTAGCATTGATGAGCCCGTAAAACAGTCGGGCTCGGGACATTCTTGGCCAATCACAGGCATACCCCCTATACTCTGTCTCTGGTGCAACAACTCGGGTGATGATAAGTCGAATCGTGTAGAAGATTGCCAACAAATATCGACATTGTGATTACCATCATCATGGGAAGAGTTAGGCGCCGTTGCCTTATTAGTGTTACCTTCTTGATGATCTTCACTCCTGATCGATGAGCTCGACATAGCCATTCCCGATGAAGAATTCGACGAAGTTGTACTAGATGTCATTAGCTTTCGCTTCTTATTGCTCTCACTTGACGTAAGTCGCCTCGTCTTTCCTTCCTCGAGAACCATTCGGAGTAAAATCTCAGGGTCTTGTACAATTTTGTACAAGAAAGTCATCATTTGTTGAGGTCGTTTCTCTGTTGCCTCGAGCCTACGAGTCATGCTATGGAGCTCTTGTTCTAAACTCTTTTGCTCTTGCTTTAGCTTCACAATCTCCATCACTAGCTCCTTCTCATCACAAAATTCGCCATCTTCGATTTTCGGATGAGTAGTGTAAGTTTTAGTACTATGCTTTCTCCGAACAATTTTGCTCAAAATCTGTGTTTGGCCACGTAAGAACCATTCACTTGCAAACTCCCACCGATCTGGATCAACTTTTTTGAATCCATATGTATTGAGCTGACGCACGAAACTAGCAAAATTGCTGTGCTTGAAATACACAGGTAAAATCCTCCGTGAGACATCCAATGGATCCAAAACAATAAAGCTATTATTCCCACTCCCCCATGTGATTAACCCATTCGTCGAGGCATCATTCACCATTTGATAAGTCTTCGTCACAAAAGGCGCAGTCAAACAATTGCCACAACTACTAAACTCATCCATCCCACTTTGCCCTTCAACCAATCTCACAAAGAAAAAAAGGGATTTCCAAGAAAAACAGCGCCAAACAACAGTTTACTCACGAATAACACAACAAGAAAAACACGGATTCAGTATTAATGGAAAGAGATGAAGGTGAGGTGGGGTGTCATACACAGTGAAACAAGTGGTAACGTGGAGCTTAAAGAAATGGGGTCGATTATTTCTTGGGGCCATATTCCATGAGCCATTGTCCTCAT	MDEFSSCGNCLTAPFVTKTYQMVNDASTNGLITWGSGNNSFIVLDPLDVSRRILPVYFKHSNFASFVRQLNTYGFKKVDPDRWEFASEWFLRGQTQILSKIVRRKHSTKTYTTHPKIEDGEFCDEKELVMEIVKLKQEQKSLEQELHSMTRRLEATEKRPQQMMTFLYKIVQDPEILLRMVLEEGKTRRLTSSESNKKRKLMTSSTTSSNSSSGMAMSSSSIRSEDHQEGNTNKATAPNSSHDDGNHNVDICWQSSTRFDLSSPELLHQRQSIGGMPVIGQECPEPDCFTGSSMLSSYGEYRGFGAVLSPPINDLVHFSSFEEFNIGLKNC	OTHER
Rs_project_416615	Rs_project_416615__TRINITY_DN9991_c0_g1_i9	13.9237	1.10596	3.6273	0.00549532	0.0482935	Transcript DEG	sp|O49133|GALUR_FRAAN D-galacturonate reductase OS=Fragaria ananassa OX=3747 GN=GALUR PE=1 SV=1	D-galacturonate reductase-like [Primulina tabacum]		sp|O49133|GALUR_FRAAN	D-galacturonate reductase	2.59e-150	PF00248;		L-ascorbic acid biosynthetic process [GO:0019853]; secondary metabolite biosynthetic process [GO:0044550]	D-galacturonate reductase activity [GO:0102098]		ko:K19642	ag:AAB97005;	other_or_unresolved	O49133	GALUR_FRAAN	reviewed	GALUR AKR2	Fragaria ananassa (Strawberry) (Fragaria chiloensis x Fragaria virginiana)	1.1.1.365	FUNCTION: Involved in ascorbic acid (vitamin C) biosynthesis. {ECO:0000269|PubMed:12524550, ECO:0000269|PubMed:21561953}.	CATALYTIC ACTIVITY: Reaction=L-galactonate + NADP(+) = aldehydo-D-galacturonate + NADPH + H(+); Xref=Rhea:RHEA:26345, ChEBI:CHEBI:12952, ChEBI:CHEBI:15378, ChEBI:CHEBI:53071, ChEBI:CHEBI:57783, ChEBI:CHEBI:58349; EC=1.1.1.365; Evidence={ECO:0000269|PubMed:12524550};	PATHWAY: Cofactor biosynthesis; L-ascorbate biosynthesis.		Aldo/keto reductase family	IPR020471;IPR044497;IPR018170;IPR036812;IPR023210;			AF039182;	Ascorbate biosynthesis;NADP;Oxidoreductase	GGCCTATCAACCACTACAGATTAAGATACGCTTCCGCATATTTAGTTTTAATTCTCAATGATTTAACATGAGATTCTGGCTTTTATATATGATTTATCATATAAGGTTTAATATATTCTAACATATGTAGCACACTTCAGTCTATCGGGATTAAAGGCTTTTGTTCAATGAGGTGTTACTTTATCCAACCAAGTTGAAAATTGTATCAATTTGAAAGAACTTTCAGGGTCATCAGTCATCACTCATCACGCTACCGTAACTTTGGACTTCTTGATGGGAATCATACTATTACTAGGAGCACTACAAATACGTGAACAACCTTAGCACATTAAAAATAACCACAAGTTATACAGTTAATCCACTCGAGAATGGGTGCTCCGACTATTCCATTAGTCACCTTGAAGGGTTGTGAAAAGCCTATGCCAGTGCTCAGCATGGGCACTGCATCGTACCCGCCGGCAGATTTCGAGACGACAAAGGCAGCTATTCTTGAAGCCATCAAGGTGGGCTACCGTCACTTCGACACGGCCTTCGCCTACGGGTCCGAGAAGCCACTTGGCGAAGCCATAGCAGAAGCAATACACCTCGGGCTCATCCAATCCCGGGATGAGCTCTTCATCACTACCAAGCTGTGGTGCAGTTTTGCTGAGCCTACGCAGATTGTTCCGGCTTGTAAAATGAGTCTACGAAACCTTCAACTTGACTATGTGGATCTGTACTTGATACATTGGCCAATAAGATTGACAGAAATGGTAAGTAAAACCCCTGTTGTTAGAGAAATCGTGCGTCCTTTGGTCGTAAAGGGAGCTTGGGGAGCCATGGAAGAGTGCAAAAAAAATGGGCTCACAAAGGCCATTGGTGTCAGCAATTTCGCTACCAAAACGATTGAAGAACTCCTCTCATCTGCCACTATTCCTCCATCAGTCAATCAGGTGGAGATGAACCCACTTTGGAGACCAGAGAAATTGAAGGAGTTTTGCAAAGCGAAAGGCATTCACATCACTGCATACTCTCCTTTGGGTGCAAACAACACGAAATGGGGAGACAACAGAATCGTGGGCAATGAAGTGCTTGCTGATATCGCCAAATCAAAGGGAAAAACCGCCGCTCAGGTGGCTTTGAGATGGGTATACGAGCAAGGAGTGAGCATTGTGTCAAAAAGCTTCAATAAGGAGAGGATGAAAGAAAATCTTGGGATATTGGATTGGTCTTTGAGTGAAGAAGATGTTGAGAAGATTAGCCAACTTCCGCAGCGCAAAGGAACAACTTTGGCTTTTGTTTTGGGTCCGCATGATATTGTTTTGGAGTTGGATGCATTGGTTTAGAATATGCTGACAAAATAATGGGAAAAAATACCTGTTAAAACCTCATTTCATTATAAAAATACAATAAAGTACAATTTGGTATGTGAGATGCGATAAATAATGTAAAAAAGTAAAATTTATGAAATGATAACAAAAATAGTGCATGATTAGTTGTA	MGAPTIPLVTLKGCEKPMPVLSMGTASYPPADFETTKAAILEAIKVGYRHFDTAFAYGSEKPLGEAIAEAIHLGLIQSRDELFITTKLWCSFAEPTQIVPACKMSLRNLQLDYVDLYLIHWPIRLTEMVSKTPVVREIVRPLVVKGAWGAMEECKKNGLTKAIGVSNFATKTIEELLSSATIPPSVNQVEMNPLWRPEKLKEFCKAKGIHITAYSPLGANNTKWGDNRIVGNEVLADIAKSKGKTAAQVALRWVYEQGVSIVSKSFNKERMKENLGILDWSLSEEDVEKISQLPQRKGTTLAFVLGPHDIVLELDALV	OTHER
Rs_project_416758	Rs_project_416758__TRINITY_DN18372_c0_g1_i7	13.7367	0	5.97815	2.31425e-05	0.00136704	Transcript DEG	sp|Q8S9J6|ASPA_ARATH Aspartyl protease family protein At5g10770 OS=Arabidopsis thaliana OX=3702 GN=At5g10770 PE=2 SV=1	aspartyl protease family protein At5g10770 isoform X1 [Henckelia pumila]		sp|Q8S9J6|ASPA_ARATH	Aspartyl protease family protein At5g10770	1.95e-89	PF14541;PF14543;		proteolysis [GO:0006508]	aspartic-type endopeptidase activity [GO:0004190]	extracellular region [GO:0005576]; plasma membrane [GO:0005886]; side of membrane [GO:0098552]		ath:AT5G10770;	other_or_unresolved	Q8S9J6	ASPA_ARATH	reviewed	At5g10770 T30N20_40	Arabidopsis thaliana (Mouse-ear cress)	3.4.23.-	FUNCTION: Probably not redundant with AED1 and not involved in restriction of salicylic acid (SA) or systemic acquired resistance (SAR) signaling. {ECO:0000269|PubMed:24755512}.			SUBCELLULAR LOCATION: Cell membrane {ECO:0000255}; Lipid-anchor, GPI-anchor {ECO:0000255}.	Peptidase A1 family	IPR001461;IPR033873;IPR033121;IPR021109;IPR032799;IPR032861;		NP_196638.2;	AL365234;CP002688;AY075656;BT001004;	Aspartyl protease;Cell membrane;Disulfide bond;Glycoprotein;GPI-anchor;Hydrolase;Lipoprotein;Membrane;Protease;Reference proteome;Signal	GGGAAATACGGGTAATTCTTACTATATAATGACTGTAATTTCATATATGATTTAAAAAAAAAAAAAATCATATATGAAAATTGATTAAATTTGTTTGAATCGTGTAGTTACCAGGTTAATCAATAGTACATGTGAATCCCACATAACAATGTCTGATTATATTAGTTAAAATCCATCATCAGGAACTCAAAATGCCGCTACTGTACTTGAAATGAAGCTCATAGATTACTGCTCCGGATCGATATGGGAATTGGACCAAAGGCTCGAAAAATGTCTTGTTACAGACGATACTCGAGTTAAATCTATACAAGCCCATATCAAAAACATATTTTCTCGCCAAACAGAATCCTCAAAAACTCAGATTCCTATTACCTCAGGTGTGAAATTTCAGACACTGAACTATGTTGTCACAATAACTTTAGGAGGCAGAAATATTACAATGATAGTTGATACTGGAAGTGAGCTGACGTGGGTTCAATGCCAGCCTTGCAAATTGTGCTACACTCAACCTGAACCCCTCTTCAACCCTATGGTATCTCCTTCTTATCAATCAGTTCTCTGCAATTCACAAGCCTGCAATTCTCTACAGTTGGCCACAGGCAACTCAGGAAGATGTGGGGATAATGTAGCAACTTGCAACTATGCTGTCACATATGGAGACGGATCCTACACTCATGGCGAATTGGGTCGGGACCGGTTGCTTCTCGGATCGACTCCGGTTGATGGATTTGTGTTTGGATGTGGTAGGAACAATAAGGGCCTGTTTGGGGCAGCTTCTGGATTGATTGGATTGGGAAGGAGTGATCTTTCATTGATTTCTCAGACTTCTGATGTGTTTGGAGGAGTTTTCTCCTATTGCTTGCCTGATACTGATGCTGCAACTTTAGGTTCACTAGTACTAGGGGATGATTCCTCTGTTTACAAGAATTTTACGCCGGTTTCTTACACGGGATTGACGATGAATCCAATTCTTGACAGCTTCTACATTTTGAACTTGACTGGAACAAGTGTTGGTGGGGTGAGTTTGGAGTCTCCAGGTTTCGGAAAAAGTGGGATCTTTATCGATTCGGGGACGGTTATAACGAGGTTTCCTCAGTCGATATATCAGGCAACTAAGTCCGAGTTCTTGAAACAGTTTTCAGGGTATCCTCTGGCCCCAAGTTTTTCAATCTTGGATACCTGCTTCAATCTGTCAGGATATGAAGAAGTGAACATTCCTACACTTAAGATGAAATTCGAGGGCGATTGTGAGATGACAGTGGATGTTAGTGGGATGTTCTACTTTGTCAAAAGGGATGCATCTCAGGTATGTTTGGCTCTTGCAAGCCTTGCATATGAAGATGAGATTGGTATTATTGGGAATTATCAGCAGAGGAATACAAGGGTTATATATGATACTAAGCAGATGAAACTGGGATTTGCAAGGGAGATTTGTGGAACCAGTTAGTTCAATTGGATCCAATGCATATTTT	MKLIDYCSGSIWELDQRLEKCLVTDDTRVKSIQAHIKNIFSRQTESSKTQIPITSGVKFQTLNYVVTITLGGRNITMIVDTGSELTWVQCQPCKLCYTQPEPLFNPMVSPSYQSVLCNSQACNSLQLATGNSGRCGDNVATCNYAVTYGDGSYTHGELGRDRLLLGSTPVDGFVFGCGRNNKGLFGAASGLIGLGRSDLSLISQTSDVFGGVFSYCLPDTDAATLGSLVLGDDSSVYKNFTPVSYTGLTMNPILDSFYILNLTGTSVGGVSLESPGFGKSGIFIDSGTVITRFPQSIYQATKSEFLKQFSGYPLAPSFSILDTCFNLSGYEEVNIPTLKMKFEGDCEMTVDVSGMFYFVKRDASQVCLALASLAYEDEIGIIGNYQQRNTRVIYDTKQMKLGFAREICGTS	OTHER
Rs_project_416761	Rs_project_416761__TRINITY_DN18343_c0_g1_i15	0	11.5577	-6.42847	0.000157788	0.0049899	Transcript DEG	sp|Q8RWW7|URGT4_ARATH UDP-rhamnose/UDP-galactose transporter 4 OS=Arabidopsis thaliana OX=3702 GN=URGT4 PE=1 SV=1	uncharacterized protein [Henckelia pumila]		sp|Q8RWW7|URGT4_ARATH	UDP-rhamnose/UDP-galactose transporter 4 (UDP-Rha/UDP-Gal transporter 4) (Bi-functional UDP-rhamnose/UDP-galactose transporter) (Nucleotide sugar transporter-KT 1) (AtNST-KT1)	1.59e-32	PF03151;		nucleotide-sugar transmembrane transport [GO:0015780]; transmembrane transport [GO:0055085]; UDP-galactose transmembrane transport [GO:0072334]	antiporter activity [GO:0015297]; nucleotide-sugar transmembrane transporter activity [GO:0005338]; transmembrane transporter activity [GO:0022857]; UDP-galactose transmembrane transporter activity [GO:0005459]	Golgi apparatus [GO:0005794]; Golgi membrane [GO:0000139]; plasma membrane [GO:0005886]		ath:AT4G39390;	other_or_unresolved	Q8RWW7	URGT4_ARATH	reviewed	URGT4 NST-KT1 At4g39390 F23K16.20	Arabidopsis thaliana (Mouse-ear cress)		FUNCTION: Nucleotide-sugar transporter that transports UDP-rhamnose or UDP-galactose and UMP in a strict counter-exchange mode. {ECO:0000269|PubMed:16831428, ECO:0000269|PubMed:25053812}.			SUBCELLULAR LOCATION: Golgi apparatus membrane {ECO:0000269|PubMed:16831428, ECO:0000269|PubMed:25053812}; Multi-pass membrane protein {ECO:0000255}.	TPT transporter family, TPT (TC 2.A.7.9) subfamily	IPR004853;IPR050186;			KJ667160;KP872771;AL078620;AL161595;CP002687;CP002687;AY091057;AY142535;	Alternative splicing;Antiport;Golgi apparatus;Membrane;Phosphoprotein;Reference proteome;Sugar transport;Transmembrane;Transmembrane helix;Transport	GTTGTTCTATTGGGTGTTTCCATCTGTACTGTTACTGATGTTAGTGTGAATGCCAAAGGGTTTATTGCTGCATTTATTGCCGTTTGGAGCACCGCGCTGCAGCAGTATGAATATCATTTACATAAAAAGGTTTTAGAGATTTATGGACATGAGCCTCACGAACCAAGCGATCCGGAACCTGATCCCCTTCCCTGTAGATGTGCGTGATGTACCATGGAATTCGAGTCAGCAGTGCTCGAATAGCAGTAGCGATATGTTCTAGCTCCCAAGATACTATCATCGAGTGAATGAAATTAATAGCCACTCGAGAATCAGTCTCAATCCAAAGCGGTGGAAAATTGAAGTCTTGACAAAAAAGAATTCCCTTCCAAATTGCTATTAGCTCAGCCTTGATGTTCGTTATGATTCCCATGAACTCGCTGAAGGAAATGAGCAGTGTGCCGCAGGAATCTCGAACCACTTCCCCTATCATGATATGTCCAGGATTGCCAATGGAACTCCCATCAACATTCAAGGTATATGATGGTGGTTTAAGCTATCTCACAATATGCATTTTCGCCGGACCATGAGAGAAATCAGAGCATCTAAAGAAGTAAGCAGCGCCTAAGCATCCTTTCCACATTACTTACAGACATGGTTACTCCAAGAAAGAAAATTTAGTGGGCGGCAACTTAACATTTTTAAGCTTTTATAAATTTTAGTTTGGGGGTGACTAGCTGGTTTCATTCCTACTGCTTATATTCAAAATGGAAGGATGGTTTGGGAGTAATATTCAGATATCACTATATTACGGGCTTGTTTCTGTTTAGCACAGCCTTTAAACATGAATTTTCAAAACCCCTCCCCCAAATTGTTCTACCGCAATGCTTGATTCAGTTATTTTCATTTGTCATGCATCTGCAGTATGTCCATTTTCTACAAAGGAAGCATGAAATCGGTTCTTTCGATTTATTAGGGCATACCGCTCCACCTCAAGCAGCATCATTGCTTTTAGTAGGGCCCTTGATGGATTACTGGTC	MIGEVVRDSCGTLLISFSEFMGIITNIKAELIAIWKGILFCQDFNFPPLWIETDSRVAINFIHSMIVSWELEHIATAIRALLTRIPWYITHIYREGDQVPDRLVREAHVHKSLKPFYVNDIHTAAARCSKRQ	OTHER
Rs_project_416931	Rs_project_416931__TRINITY_DN18334_c0_g1_i7	5.14962	20.3572	-2.08595	0.000487412	0.0103904	Transcript DEG	sp|Q9FRR1|PRA1E_ARATH PRA1 family protein E OS=Arabidopsis thaliana OX=3702 GN=PRA1E PE=1 SV=1			sp|Q9FRR1|PRA1E_ARATH	PRA1 family protein E (AtPRA1.E) (Prenylated Rab acceptor 4)		PF03208;		vesicle-mediated transport [GO:0016192]		endoplasmic reticulum [GO:0005783]; endosome membrane [GO:0010008]; Golgi apparatus [GO:0005794]; plasma membrane [GO:0005886]		ath:AT1G08770;	other_or_unresolved	Q9FRR1	PRA1E_ARATH	reviewed	PRA1E PRA4 At1g08770 F22O13.26	Arabidopsis thaliana (Mouse-ear cress)		FUNCTION: May be involved in both secretory and endocytic intracellular trafficking in the endosomal/prevacuolar compartments. {ECO:0000250}.			SUBCELLULAR LOCATION: Endosome membrane {ECO:0000269|PubMed:18583532}; Multi-pass membrane protein {ECO:0000269|PubMed:18583532}.	PRA1 family	IPR004895;		NP_563826.1;	AJ249729;AC003981;CP002684;BT009715;AK227363;AY088496;	Endosome;Membrane;Reference proteome;Transmembrane;Transmembrane helix;Transport	CGGCGACGTATAAACGCTTCACGAACCTCACTCAATTTCCATTCTAATTTAGGGTTTCATCCTCAAATTCCAATACATAAAAGAAATGTCGTCATACGCGGGCGACGGAGCCTTCTCACGGTACAGATCCCGCACCCAATCTCTCTTCGCCACGCGCCGCCCATGGCGCGAGCTCCTTGGTTACCCGTCCTCCTACTCCGTGCCCTTCGCCTTCGACGAATTCTCATCGCGCTTAAAGCGCAACCTAAATCACTTCCGCGTAAATTACTCTATGATTGTGCTTTTCATCCTCTTCCTTAGCTTATTGTACCACCCGGTTTCGATGATTGTCTTTATAGTGATCTTCGCTTTCTGGTTCATCCTCTATTTCTTTCGCGAAGAGCCGATCGCGGTGTTCGGTCGGATGATGGATGACCGCGTGGTGTTGATTGTGCTTGGAATTGTGACGATTGTGGGTTTGGTTCTCACGCACGTTTGGCTGAATGTTTTGGTATCGGGTTTGATCGGAGCAGCTGTGGTGGTTCTGCACGGGACCTTTCGGGTTACGGAAGATTTGTTTCTGGATGAAGATGAAGCTGCTGATGGTGGATTGCACTCCGTTGTTGGAGCTAGCTACGCTAGGTTGTGAATCCTTTTGCAGAATTACATGGTGATTCAGAGTTGTAGATTGAATTTGCACACAGTTTTTGCTCATAAGAACATATCGAAGGTTTGATATTATCCCATTCTCAATTCTATTAATTTGTTTTGTTTTCCATATTTGATAGGGGTTTTGTTTCGAAATTCAGATTTGGAATTAGGAGTCGATTCTTTCTGTATTTGTTTTTTTTTGTGGGAATGATTGTATGATTGTCATATGTAGAATTTCATTGGCATATACAAAAATGTGTTTCATTTTTCATTGGCATTAGAGCGAGAGCATCTTTTAGTCTTTTATCTTTGATTTGTGGGTCAAGAAACGTTGGTAAACGTATGTTTGCGATTGCTTATTTTGAAACACTTCTATATTACTTTTTGTTTAGAGTCGAG	MSKNCVQIQSTTLNHHVILQKDSQPSVASSNNGVQSTISSFIFIQKQIFRNPKGPVQNHHSCSDQTRYQNIQPNVRENQTHNRHNSKHNQHHAVIHHPTEHRDRLFAKEIEDEPESEDHYKDNHRNRVVQ	OTHER
Rs_project_416960	Rs_project_416960__TRINITY_DN29833_c0_g1_i17	8.18021	0	5.25541	0.000619314	0.0120864	Transcript DEG	sp|Q9SY00|WDR5B_ARATH COMPASS-like H3K4 histone methylase component WDR5B OS=Arabidopsis thaliana OX=3702 GN=WDR5B PE=1 SV=1	COMPASS-like H3K4 histone methylase component WDR5B [Primulina tabacum]		sp|Q9SY00|WDR5B_ARATH	COMPASS-like H3K4 histone methylase component WDR5B	1.67e-43	PF25175;			histone binding [GO:0042393]	Cul4-RING E3 ubiquitin ligase complex [GO:0080008]; nucleus [GO:0005634]; Set1C/COMPASS complex [GO:0048188]	ko:K14963	ath:AT4G02730;	other_or_unresolved	Q9SY00	WDR5B_ARATH	reviewed	WDR5B At4g02730 T5J8.2	Arabidopsis thaliana (Mouse-ear cress)							IPR059122;IPR015943;IPR020472;IPR019775;IPR036322;IPR001680;IPR050349;		NP_192182.1;	AC004044;AL161495;CP002687;AF439825;AY088121;AY125558;	Reference proteome;Repeat;WD repeat	TAATTACTTTAACCACCCTAGGCAGCGCAATTTGGGCTTAATTTTCCCCATCTTCAAGCCATTCCTGATTCCAGATGCCCTCACGCTCTTCTCCCCTCATCTACGTAAGTGTATAATTTCAATCTCGCGCTCTCTTATTTATTTTCCTGCTATTGGTGATTAAATTATCGACTGCCGTAATAATGTTGATGAATCTGGAATGGGAATGGTAGTGAGTAAAACTTTGAACTTGCATATGTTATATATTGGGAAAAATAGTAATGAAGTTTGAGTGTTTGGAGTGTTTCAGCTATTCTGCATAAACCAATTTTATGTCGGGGGAGTTTCAATTATTAATAGCAAAGGACTGATTTTAGGTCGTTGATTTTTCTACGTAGTCAATATAATATAGAATTTTTTTTTTGCAATTTGCCGTTAGTTTTTGGTATTGATGGCCTGTGTCTTGATATTTGATGTCTTTGAGGGAGTTGTCGAAAAATGAACCGATGCTGATTATTTTCTGATCTCAATATTTTGGGAGTGTTTCTAACAACTCCAATCACATTTATATGTAATAGGATGCTTTCATAAAATTGTGAACACGCCAATAGTATTCAGTACATTCCAGGTATTCTGATAAGTCTGCTTCGGCGATCACTTCTCTTTTCCCCACTAAGATGTCCAACCACCATGCTCCACCTCCGTACCGCCCATATCGTCTAAACAAAATCCTCACTAACCACACTCGTGCGGTCTCATGTGTGAAATTCTCCAACAACGGCAGGCTCTTTGCTTCTGCCTCCTTGGATAAAACACTTATCCTCTATTCAACCGAAACACTAACTCAAATCTCCCAATTAACCGGACACTCCGAAGGCATCAATGACCTGTCCTGGTCCTCTGACTCCACCTACATTTGCTCTGCCTCCGATGACCGCACTCTCCTCATTTGGGATGCACGTTCTGCCGAGTGCGTGAAAACTCTCAAGGGCCACACTGGCTTTGTTTTCTGTGTGAGCTTCAACCCACAATCGAATCTTATTGCCTCTGGTTCTTTTGATGATACAATAAGGGTTTGGGATGTTAAAACAGGTAAAGTAGTGCATGTGATCAGGGCGCATTCAATGCCTGTTACCTCGGTGAATTTTAACAGGGATGGATCTTTGATTGTTTCGGGAAGTCATGATGGGTCCTGTAAGATTTGGGATACGGCAACTGGAGCTTTGCTAAAGACGCTAATTGATGATAAGGTTCCCGCTGTGTCGTTTGCAAAGTTTTCGCCCAATGGGAAATTTGTACTTGTTGCTACCCTTGATGATACTCTTAAGCTGTGGAACTACTCAGCTGGAAAGTTCTTGAAGATATACATAGGTCATACGAACAGAGTATATTGCTTGATGCCAACTTTTTCTGTGACGGGCGAAAAGTATATAGTTAGCGGGTCAGAGGATCGCTGTGTATACCTATGGGATTTGCAGGGTAAAAATATGGTTCAGAAACTTGAAGGGCACACTGATACTGTTATATCTGTAACGTGCCATCCCTCGGAGAATATGATTGTTTCTGCAGCGCTTGATAACGATAGAACAGTGAGGGTCTGGGTTCAAGAATAATGGTTTTCCTGCTGATAAATGGGATAAATATGTTTTGCAGAAGAATTGAATTTAGTACCATGAGAAAAATGGTGGAATTTAAAGATTCCGGCTCACAAACAAGTAAGGATGTGTGATAGCCTCAAATTCCAGAATGTAATTTAAACGAGATCATACTAGTGTTGATTCATTTATCTTCAACTTTTGTTCCCCTTGGTTCAAGAGGCTCGTCAAGAAATATTATTTGCCTTAGATTATCCAGTATCTATTTATTTTGACAATGGAAGTGCAATTAAGTACGAAAATCCTGTGTTTCATGCTCTTACAAAACACATTGAAACACATCAATGTTTTGTACGAAAAAAAAAAAGATTTTGCCAAACATATGTAAGGCCCCGCATGGCCTTAAGTACAATTGCCTAAGTAAATTACTATTTACTTATTATTATCAGAGTTGAGTTAATTAGTTAGTGCAGAAAATAAAGAGAC	MSNHHAPPPYRPYRLNKILTNHTRAVSCVKFSNNGRLFASASLDKTLILYSTETLTQISQLTGHSEGINDLSWSSDSTYICSASDDRTLLIWDARSAECVKTLKGHTGFVFCVSFNPQSNLIASGSFDDTIRVWDVKTGKVVHVIRAHSMPVTSVNFNRDGSLIVSGSHDGSCKIWDTATGALLKTLIDDKVPAVSFAKFSPNGKFVLVATLDDTLKLWNYSAGKFLKIYIGHTNRVYCLMPTFSVTGEKYIVSGSEDRCVYLWDLQGKNMVQKLEGHTDTVISVTCHPSENMIVSAALDNDRTVRVWVQE	OTHER
Rs_project_416966	Rs_project_416966__TRINITY_DN29859_c0_g1_i6	8.71107	0	5.40539	0.000560795	0.0113492	Transcript DEG	sp|Q01910|TF107_SCHPM Transposon Tf1-107 polyprotein OS=Schizosaccharomyces pombe OX=4896 GN=Tf1-107 PE=1 SV=1	peroxidase 64 [Dorcoceras hygrometricum]		sp|Q01910|TF107_SCHPM	Transposon Tf1-107 polyprotein (EC 2.7.7.49) (EC 2.7.7.7) (EC 3.4.23.-)	2.31e-82	PF17921;PF12382;PF17919;PF00665;PF00078;PF24626;PF24614;		DNA integration [GO:0015074]; DNA recombination [GO:0006310]; proteolysis [GO:0006508]	aspartic-type endopeptidase activity [GO:0004190]; DNA binding [GO:0003677]; DNA-directed DNA polymerase activity [GO:0003887]; endonuclease activity [GO:0004519]; metal ion binding [GO:0046872]; RNA binding [GO:0003723]; RNA-directed DNA polymerase activity [GO:0003964]	nucleus [GO:0005634]			other_or_unresolved	Q01910	TF107_SCHPM	reviewed	Tf1-107	Schizosaccharomyces pombe (Fission yeast)	2.7.7.49; 2.7.7.7; 3.4.23.-	FUNCTION: Capsid protein (CA) is the structural component of the virus-like particle (VLP), forming the shell that encapsulates the genomic RNA-nucleocapsid complex (PubMed:10888658, PubMed:12692246, PubMed:8223497). Targets the VLP to the nucleus, where a subparticle pre-integration complex (PIC) containing at least integrase and the newly synthesized dsDNA copy of the retrotransposon must transit the nuclear membrane (PubMed:11003674, PubMed:16014916). {ECO:0000269|PubMed:10888658, ECO:0000269|PubMed:11003674, ECO:0000269|PubMed:12692246, ECO:0000269|PubMed:16014916, ECO:0000269|PubMed:8223497}.; FUNCTION: The aspartyl protease (PR) mediates the proteolytic cleavages of the Gag and Gag-Pol polyproteins after assembly of the VLP. {ECO:0000269|PubMed:8223497, ECO:0000269|PubMed:9774697}.; FUNCTION: Reverse transcriptase/ribonuclease H (RT) is a multifunctional enzyme that catalyzes the conversion of the retro-elements RNA genome into dsDNA within the VLP. The enzyme displays a DNA polymerase activity that can copy either DNA or RNA templates, and a ribonuclease H (RNase H) activity that cleaves the RNA strand of RNA-DNA heteroduplexes during plus-strand synthesis and hydrolyzes RNA primers. The conversion leads to a linear dsDNA copy of the retrotransposon that includes long terminal repeats (LTRs) at both ends (PubMed:1312461). Unlike typical LTR retrotransposons and retroviruses, Tf1 does not require a tRNA to initiate reverse transcription. Instead, Tf1 possesses a unique mechanism of self-priming that relies on the priming activity of the first 11 bp of the Tf1 mRNA. This 11-bp segment of Tf1 RNA anneals to the primer binding site in the mRNA and the RNaseH domain of RT cleaves the mRNA between bases 11 and 12. The self-primer is then used by RT to initiate minus-strand cDNA synthesis (PubMed:7760826). {ECO:0000269|PubMed:1312461, ECO:0000269|PubMed:7760826}.; FUNCTION: Integrase (IN), once in the nucleus, performs the integration of the dsDNA into the host genome. {ECO:0000269|PubMed:1312461}.	CATALYTIC ACTIVITY: Reaction=DNA(n) + a 2'-deoxyribonucleoside 5'-triphosphate = DNA(n+1) + diphosphate; Xref=Rhea:RHEA:22508, Rhea:RHEA-COMP:17339, Rhea:RHEA-COMP:17340, ChEBI:CHEBI:33019, ChEBI:CHEBI:61560, ChEBI:CHEBI:173112; EC=2.7.7.49; Evidence={ECO:0000255|PROSITE-ProRule:PRU00405}; CATALYTIC ACTIVITY: Reaction=DNA(n) + a 2'-deoxyribonucleoside 5'-triphosphate = DNA(n+1) + diphosphate; Xref=Rhea:RHEA:22508, Rhea:RHEA-COMP:17339, Rhea:RHEA-COMP:17340, ChEBI:CHEBI:33019, ChEBI:CHEBI:61560, ChEBI:CHEBI:173112; EC=2.7.7.7; Evidence={ECO:0000255|PROSITE-ProRule:PRU00405};				IPR001969;IPR043502;IPR001584;IPR041588;IPR021109;IPR050951;IPR043128;IPR012337;IPR036397;IPR000477;IPR041577;IPR056924;IPR056930;IPR024648;			M38526;	Aspartyl protease;DNA integration;DNA recombination;DNA-binding;DNA-directed DNA polymerase;Endonuclease;Hydrolase;Magnesium;Metal-binding;Multifunctional enzyme;Nuclease;Nucleotidyltransferase;Protease;RNA-binding;RNA-directed DNA polymerase;Transferase;Transposable element	ATGGAATCCAATTTGCCCATCCCTTGGGTTGTTCTGAAGAAAAACAACGGAGATATGTTTCCACGCATTTATTTAAAGCTTCAGTTTGCCCGTCTGTTTCAGGATGATAGGCGGTGCTCATTTTCAAAGTCGTTCCCAGCGATTTGAATAACTAAGTCCAGAAAATGCTTAAGAATACGGCATCACGATCGCTGACTATGGTTTTGGGAATACCATGTAAGCGAATAATCTCTTTAACAAACACTTCTGCCACAGAACAAGCCGTGTATGGATGTTTTAAGGGTATGAAGTGCCCATACTTAGATAAACGGTCAATCACAACTAAAATTACCTCGTACCCTTTAGATTTCGGAAGTCGAACAATAAAATCCATTGACAAATCTTCCCATATGGCTTCTGGAATCTCTAACGGCTGTAGCATCCCTGCTGGACTTGTTGTCTCGTACTTATGTTTCTGACAGATTTCACAAGCAGCTACAAACTGACAGATATCACGCTTCATTCCCTTCCAATACACTTCACTAGTCATCCGTTTGTACATGCGCAATGCCCCTGAATGACCCCCTGTTGGAGTAGAATGAAATTCTTTCATCATCGATTGAACCCAATGCGATTCTTTAGGAATTACCAGCCTTCCTTTAAACAATAAGCATCCATTCAACACTGAAAAATTCGGAAATTTGTTGCTGCCAGCCTCTAAACTTTGTATTATTTTGATAAGTGTTTGATCCTTTCTTACCTCTTCCTGCAAAGCAGCCGTCCCACTCCAAATGACAGAAGACATTACATACAAAATGCCATTCTATTCCCTTCTAGACAATGCGTCTGCAGCACCATGCTCACTCCCAGCCTTGTGTTTAATCTCAAACTCATATCCCAATAATTTGACCAACCAATATTGTTGATCAGGAGTCGTAATTCTTTGTTGTAACAAGTTCTT	MSSVIWSGTAALQEEVRKDQTLIKIIQSLEAGSNKFPNFSVLNGCLLFKGRLVIPKESHWVQSMMKEFHSTPTGGHSGALRMYKRMTSEVYWKGMKRDICQFVAACEICQKHKYETTSPAGMLQPLEIPEAIWEDLSMDFIVRLPKSKGYEVILVVIDRLSKYGHFIPLKHPYTACSVAEVFVKEIIRLHGIPKTIVSDRDAVFLSIFWT	OTHER
Rs_project_416977	Rs_project_416977__TRINITY_DN29874_c0_g1_i25	6.04924	0	4.86358	0.0033271	0.0352721	Transcript DEG	sp|F4KD71|DUR3_ARATH Urea-proton symporter DUR3 OS=Arabidopsis thaliana OX=3702 GN=DUR3 PE=1 SV=1	urea-proton symporter DUR3 [Henckelia pumila]		sp|F4KD71|DUR3_ARATH	Urea-proton symporter DUR3	3.99e-289	PF00474;		cellular response to nitrogen starvation [GO:0006995]; urea transmembrane transport [GO:0071918]	symporter activity [GO:0015293]; urea binding [GO:0033219]; urea transmembrane transporter activity [GO:0015204]	chloroplast [GO:0009507]; plasma membrane [GO:0005886]	ko:K20989	ath:AT5G45380;	other_or_unresolved	F4KD71	DUR3_ARATH	reviewed	DUR3 At5g45380 MFC19.5	Arabidopsis thaliana (Mouse-ear cress)		FUNCTION: High-affinity urea-proton symporter involved in the active transport of urea across the plasma membrane into root cells. May play an important role in urea uptake by plant cells at low external urea concentrations. {ECO:0000269|PubMed:12615950, ECO:0000269|PubMed:17672841}.			SUBCELLULAR LOCATION: Cell membrane {ECO:0000250}; Multi-pass membrane protein {ECO:0000250}.	Sodium:solute symporter (SSF) (TC 2.A.21) family	IPR031155;IPR038377;IPR001734;		NP_199351.2;	AB018113;CP002688;	3D-structure;Cell membrane;Membrane;Reference proteome;Symport;Transmembrane;Transmembrane helix;Transport	CACTACTTCTATACCATCATTGCACCCATATACAAATTTTGCAAATATGTCATTCAGAAAGCTTGTCATTATCCCCTTTCCACACAAAAACACACCACTTTGATTTCACACACGAATCTTTTGTTTATGCCCTACGCCGAGTACTGCTGTTATTCCGGAACAATTTGTATTTCTAGTTCCGACGCCTCTTTCTTCTTCGCCTTCTCCTTTTCCAGCAAATACATTTTCTCTGCATCAGGCAACAAAGACACGATGGTCTGAAGCTTGAAATTCAACTCTTCGATCTTTTCCATCAGCCTGTCATTCGTGAACATCCCGAGCAGCACACTTTGAATCGTTTCCCAGCTTTCTATGAGAGGTAGAGCGATGATGACTAACGAACCAATAGTACCCCATGCAATAGCTATGACTGCCCAGAATCTGAAGTATCCCTTGTTGAATTGCCCTGCCGGAAGAGTAAGAATAGGCCACAATACAACAATCACTAAAGTGAATCCAACACCCCATTTGACTATCCATCTCTTTGCTCTGATCAACTTTTCCTCCTTAAACTCATCAATCGACAACTCGCTGTTCTCCTTTTCGACGACAGTAATCTGTTTGGTACTCTCCCAATCATAATCTTGAGGCCGAATAAAACTACACACAGCATGAACTGCTCCACCAACAAGTATAGAAACCAAATTTCCAGCCAGCATTGGCGTGTTTCTTCCAGTTGTGTCGAGATTCACTCTCCCATACTCGACTTTAGTGACTGTTAACCAAGTTATGATTCCAAGTAAACAACCAGTGATTGTTCCAAGAATGGCGCCAAATGCGTTAGCTTTTCTCCATAGAAGCATAAAGGCTATGGGGATCACCGCCGAACCTATGAAGACTCCCATTGCTAGATACATCCATCCAAGAGAAACCCCGGCCTTGTTCAATATCACCGCTAAAATTCCCATGAAACAACCGAAGGCTAAAACGATACTCCTAGACACTATTAGGATCTGTTTTCCACTTGCATTTGGATTTATGTATGTACGATAGATGTCATATGTACATAGTGAAGAGACTGCAATCAGCTCAGAGGAACCGGCAGATGTCACAGCCATAAAAAGCATTGTTAGCAGAAGAATGGATCCTCCTTTTCCCATCAAAGCAATAGCTGTGGCAGGAGGGACAAGTCCATGGCTTGCCTCAGTTGCAGTGATTGGCAGATCCAGGGCTAATGCTCCAAGACCAAGTGAGGTTGCCAAAGAAAATGGCACTGCAAACCAAACCAATCCTCCCAGTAAGTATCCCTTGTGTGTCGATGATGGTCTTGCAGCAATGGCACTGACCCAATATCCATTATCAACGAACACGGTACCGAAATTTCCAATGATATTGATAATGCCGAAGACAAGACCTCCAGAACTCAGCATTGTGACAAAAGATCCTTTGTGGTTCCCACTGACTGGACCACAGGCTTGTCCGATATGAGAAATCGGATCTTGACAACTACGTGTTTTACTTGCAACCTCAAGCAAACGATTGTATACAACGGTTGGGCTGCCAAGTTCGCTGCTCGATGCATATACCAGGTATACAAAGATGACTAAGACCAGATGTACTATTACGGAATGAATGTAACTCGCCAAGAAAGTGGCTTTCAGCCCTCCTGCAAGTGTGTACACAATTACACCAAGAGGGATAAGAAAACTTGCAGCATATATGTTGACCCCTGTGAGAGCATTCACCACTGCGGATCCACCGAGTAAAAGCATGGCCGTTACGATAATGTTTGTCATGAAGCAGAATGTTAGAAAGACCATATGAGCCGCAGTTCCCCATCTGTGGAAAAGCTAGAAATTTCAAATTCATTTACATGTGGAACATCACACAACAGGGACGCAGCCTATGCAATGAGTCATCCCCTAGTTGAATTTCACTGTTTGGCCTTATAGGAACCAAATGTTTTCATAAACAATTTGACAGGTTTAACATAGAACAGACCTTGCTTTGACGATTTCACAAACTGTGTGAGCATGAGGAGCTTTTCTTTTTATCTCAATAGCCATTACTCCAAATAAAAGCACCTATTGATCATACAAACAGAACCGGTCTTTCATCAAGAATGGAAGATCAAACAATTGAAATGCATGTTAAGAATTCATGGGTTCCAACTTAAAACCAATTGATAATAAATGGAGTAACCCATGAATCTTATAATGAGCTCACATAGTTTGTAAATTCCAGGACAACTCTCAACACGATGCGGGTGACGGTGAGCAAGCCGGCTCTAATACATGATTGAAACCTGTATAGTAGCTCCACTTGCATACCAGAAAGGACCACTGATTCCATATTCCCACGCAACATTAGAACTTTGCAAAATGGTAGCAGCCCAAGTCCACTGCAGGATTGATTGACGCGTTAATAGAGTAAAGATTAACAGCAATAGAATTCAATACAAAAGCTATCTCATTACCTGAGACACAATCACACTTGCAATGAGTCCTGTTTTAACATTTCTGCCTGCTGTATTGAACCATTCCGATGTATGCCGGGACCCAACATATCTCTTTTCCAGCCACACCTAATCCAGAGAATACATCCCCATATCAAAAGATTTGTAAATTTCTCGATTAAAATCATGCAAAATTTACACTCATAACCAATTGATTTAAGATGGGTTGGGCAAAATTTTACCAAGAAAGAGGTGAAGACTGCAAAAAAAGCTCCAAATCCAAGAATCACAGAATAGCCAACACTTTGATTGAGCACAGCTTTCCCCTCGAAGAAACTGGTTTGTCTGATACAACTGCCACCATCTATATGATAATACTTGGCTGAGTATGGGAATGGCGGGCAGTTTGTGAGAGAAGCCATCGAAATCTGCTACAATTTT	MVFLTFCFMTNIIVTAMLLLGGSAVVNALTGVNIYAASFLIPLGVIVYTLAGGLKATFLASYIHSVIVHLVLVIFVYLVYASSSELGSPTVVYNRLLEVASKTRSCQDPISHIGQACGPVSGNHKGSFVTMLSSGGLVFGIINIIGNFGTVFVDNGYWVSAIAARPSSTHKGYLLGGLVWFAVPFSLATSLGLGALALDLPITATEASHGLVPPATAIALMGKGGSILLLTMLFMAVTSAGSSELIAVSSLCTYDIYRTYINPNASGKQILIVSRSIVLAFGCFMGILAVILNKAGVSLGWMYLAMGVFIGSAVIPIAFMLLWRKANAFGAILGTITGCLLGIITWLTVTKVEYGRVNLDTTGRNTPMLAGNLVSILVGGAVHAVCSFIRPQDYDWESTKQITVVEKENSELSIDEFKEEKLIRAKRWIVKWGVGFTLVIVVLWPILTLPAGQFNKGYFRFWAVIAIAWGTIGSLVIIALPLIESWETIQSVLLGMFTNDRLMEKIEELNFKLQTIVSLLPDAEKMYLLEKEKAKKKEASELEIQIVPE	OTHER
Rs_project_417089	Rs_project_417089__TRINITY_DN80813_c0_g1_i6	11.1567	0	5.72553	6.66282e-05	0.00280033	Transcript DEG	sp|Q9SZL8|FRS5_ARATH Protein FAR1-RELATED SEQUENCE 5 OS=Arabidopsis thaliana OX=3702 GN=FRS5 PE=1 SV=1	protein FAR1-RELATED SEQUENCE 5-like [Primulina eburnea]		sp|Q9SZL8|FRS5_ARATH	Protein FAR1-RELATED SEQUENCE 5	1.12e-190	PF03101;PF10551;PF04434;		regulation of DNA-templated transcription [GO:0006355]	zinc ion binding [GO:0008270]	nucleus [GO:0005634]		ath:AT4G38180;	other_or_unresolved	Q9SZL8	FRS5_ARATH	reviewed	FRS5 At4g38180 F20D10.300	Arabidopsis thaliana (Mouse-ear cress)		FUNCTION: Putative transcription activator involved in regulating light control of development.			SUBCELLULAR LOCATION: Nucleus {ECO:0000269|PubMed:15591448}. Note=The nuclear localization is independent of the light treatment.	FHY3/FAR1 family	IPR004330;IPR031052;IPR018289;IPR006564;IPR007527;		NP_195531.1;	AL035538;AL161593;CP002687;AY136457;	Coiled coil;Metal-binding;Nucleus;Reference proteome;Zinc;Zinc-finger	TAACAAGTTAATTTACATGGGTCTAATTAAGACATACAAAATAATACCTGTGAATAAGAATTACCATCCTCAAACAAATGAATCAAAGAACTCGATGAAGTATGTTGCATCATCGGTAACCTAAATGATTGATCATGTGCCTAAACAATGTTTAACCAATAATAATACCAACATATTTAACAACAATAACTCAAATTTAAAATCAATAATGATCTCAAATAAACTGAAAATTAAAACCTGTTTTGCAACAATTTCCCTTTTTGCCTTGTTCTTATCTATCCAACAAAAGCATTTATTATTTTCAGTGAGACTAATGTAAAAGAAACATATATCAAGTAGAAAGAGTAGAAAGATTAAATACCTGACATTGCATTATAAGATTTTCCCTTCTTTTGTTGGCCACCTTTATCCCAATGAGAAGGTCTTCTTCTATTTTTGACACCTTTAGGTCTCATGCATTGAGGGTCTAATATTGTATTTCTATCTCGAAGCTCAATATCACCACCATCACTATTAGTGACATTTTTCTTGCATTGATTCATGGTGGATGTTTGAGCATCAAAATTTATGTTCCGGAGCAATTCTGTCAACTCTTCGTTTGCACTCCTCAAATGCTTCCAAACAATGTCTCTTGTCTCTTTGTATGGCCGACTTTTAGAAATTATATCGTAAGCACACCTCATCGCTCTATTGCTGAAAACTATATTCGGCTCCACATTTTCTTTATCTAACTTACATGTGTCAAACATCTTCATAGAAATGAAATCCTTTACATCTTTACTCCGTCGTTTCATTACATATCTCTCGGGTATGCTATAAACATTTTTAATGTCTAAAACTTTTAGAGTATGCCTACACAAAATCCCCATGGATTCAAATTTTTTGCATGGACAATTTACTTCTAGAGTACTTAAGTTAAGAAACACTCTCTTCACTTTCTCAGGTTTTGTTTTTTTGAAAATCTCAAAGTTGTAGCAAGATCCATCAAGGTGAATTTCCAAGCCATTGTAACTCAAGCTACTACTAGTAAGCTCACTTTCAAAGACTTTATAAATGGTGTGTGTATAGACTTGTGATGCATGCAACAAAAGAGGATTATCTCTATCTACCATCGGAACTCGTGAGTGGGCACATCGAAAGTCTTCTTGTCTCTCATTCTCTCTCCATTTGTTTAGTATTTTACTCTCAAATGCAATGACAAAATCGTATAAGCAGGTGGTTAGGTTGGATATACCATTGAGTATTTTATTCGTACTCTCACTCCGAGATGTAGACTTGATTCCCGCATTGAACACATCATTATTGAAAGCAGTACTCCACCTATGGCGAAGCCTATACATTCTGTTCAACCAACTGTTACCATATGCATCAAATTTATCCAACATCTCGGACCACACATTTTCAAATTCTTCCTCATTGTAACATTTAGATAAACATTTGTGAAACAAAGCCCAAAAATGATTATTTCCATTAAGGCTACCAAGATGAGATGGGGCATTTTGGCTAATGTGCCATTGACATAAACGATGACGAGTTCCAATTAATTTCTTGTCAACTGCATTCATTATAACTTGAGCCTGGTCGGTGAAAATGGTTGTAGGAGGTTTCCCTCCCATTGATCGCAAGAAAGTGCCAAAAAGCCATTCAAAAGATTCTGTAGTCTCCCATGACAAAAAAGCACACCCTAAAATTACATTTTGTTTATGATGATTTATCCCAACAAATACAGCACATTTCAGTCCATATTTATTTGTTCGATATGTAGTGTCAAAGGAAACCACATCTCCAAAATAGTCATAATCTATCCTGGACTTACCATCCCTCCAAAATAAATTTGCCAATCTACCATCTTCATCCATTTCCAAGTCCCACTCAAACATCTGATCTTCTTCTTTCTTCTTTCTAAAATATGACAATAAACCTTCAATATCACTGGTTCTAATTTTACTTTTTCTTAATGAGTAATGGAAATTGTAAGCATCTTTTTGTATGAAAGACACGTTTTGTGGACCACCACTCTCATTAACTAGATAAGAAATTGCATTTGACAGCTTGATCCCAGCATTGGCAAATGACTCCAACACAGCTCCATTTGATTCAGATACATGTCTGGCTGATCTAAGAAAATGTTTTTCATAAGGCAAGGACCTTGGATGATTATGTTCCTTCACAAATTTTATGACCCTACACACTCCATCTTTAGTGCATTCAAATCGTATTTCTGCCGGGCATTCTGTCCTTATTTCATTTCTAGCAAATACACCCTGACCACCGTACTTGGAATCCTTAACCCCTTCGCAAGAACAATGATACCATTTCTGTCTAATTATTTTAGTGCCTGGATAATAATATTGTTTTCCCTTTCTAACACCAAATCCCTTGGCAATTCCATATTCATTATATGCATTATATGCCTCATCTAGACTGTTAAAACAATTTGAAAAAAAAGACTCCTCAAGTTGAACAACAAAGCTGTCACAGGATTTATCTATATTTTGTTCCCTTGGTTTTTCAAGACAATCAACTTTCTCATTTGGTTTTTCAATAGCTATATCTCTTTCACAAGGCTTCCCAACACACATCCTTTCACTTAGTATTTCATCCATTTCCACAATATTTTCATCATCAGAATCCAAAGAGATAGCCTCATTTAAATTTAACATTGATGTACATAAAAAAGAGTACACTGAAATTTACAAATAAAAGAATATGGTTTAAAAAAAATTACGAAATAAAAAACAGTGAGCTTTTATTTCCAATAACCCATAAAATAATTTTACCTTTTCCTTGATTGTTGACGGGAAAGTGGAAAAGATTTGGATTGAGACCACCTTCATCAAAATTCTCTTGTAGCTTATAGAAATTCATGGACTTGTAATGGCAAACTGCAAGTTTTTCCCAAATAATAGAAAACTCAAACCCAAATTTAATGATGGAAACGAAATAAGGTGTTTGATTTTAGCCTTTCCAGTTTGAGAGACTTTTGGGATTTCCTCTAAGAAATGAAAAACGGGGATTGAGTGAACAATAATATGGAGGGAAATGAGATGAAAAAAAGAA	MLNLNEAISLDSDDENIVEMDEILSERMCVGKPCERDIAIEKPNEKVDCLEKPREQNIDKSCDSFVVQLEESFFSNCFNSLDEAYNAYNEYGIAKGFGVRKGKQYYYPGTKIIRQKWYHCSCEGVKDSKYGGQGVFARNEIRTECPAEIRFECTKDGVCRVIKFVKEHNHPRSLPYEKHFLRSARHVSESNGAVLESFANAGIKLSNAISYLVNESGGPQNVSFIQKDAYNFHYSLRKSKIRTSDIEGLLSYFRKKKEEDQMFEWDLEMDEDGRLANLFWRDGKSRIDYDYFGDVVSFDTTYRTNKYGLKCAVFVGINHHKQNVILGCAFLSWETTESFEWLFGTFLRSMGGKPPTTIFTDQAQVIMNAVDKKLIGTRHRLCQWHISQNAPSHLGSLNGNNHFWALFHKCLSKCYNEEEFENVWSEMLDKFDAYGNSWLNRMYRLRHRWSTAFNNDVFNAGIKSTSRSESTNKILNGISNLTTCLYDFVIAFESKILNKWRENERQEDFRCAHSRVPMVDRDNPLLLHASQVYTHTIYKVFESELTSSSLSYNGLEIHLDGSCYNFEIFKKTKPEKVKRVFLNLSTLEVNCPCKKFESMGILCRHTLKVLDIKNVYSIPERYVMKRRSKDVKDFISMKMFDTCKLDKENVEPNIVFSNRAMRCAYDIISKSRPYKETRDIVWKHLRSANEELTELLRNINFDAQTSTMNQCKKNVTNSDGGDIELRDRNTILDPQCMRPKGVKNRRRPSHWDKGGQQKKGKSYNAMSGI	OTHER
Rs_project_417145	Rs_project_417145__TRINITY_DN132437_c0_g1_i1	12.945	0.404168	4.9427	0.000892772	0.0152837	Transcript DEG	Uncharacterized Ramonda serbica protein													other_or_unresolved																	ACAAAATCGAACCAAAAACGGAGGTAACAATTAGCGCCGTCTGTGGGAAAATCGAGCTAAGGCGTTGATTTTTGTGGTTGGTTTGAGTAGAGTTTCCTACGCCGATGTTTGCACTGGTCGAGCCCCATCAATACATTCTTCTGAAAATGACTCGGTCATTATTAGCGCTGCTATTCTCCACTCGTGAGCTTTGTTTTGTTTAGTAGTGGGTATTCGTAGACTGATTTGGTGACAATGGGGGAAGAGTGTTCTGGTTCAACGGGAATTTTTCCTGACTGGTTTTGGGGGTGAAGTTGGCGTATGGTTGATGGGTGATGGTCGCACAGCTGTTACCGTGCGGTGGCTAGAGTGTGAGGACGAAGAACTGAATGGATTTTCCGAATGAGTCAACTTAATCATGTTATAATGGTGATGCAATTTTACGCTTCTTCTAGGTATATGTAAGAATGATAGCTTTGAATATTATCTTTTATTCATTGATATTGGAACTTTCTGTTGGATTTTGTATGAGGATTGATTGTTGGCCTATATGTTGGCTTGGGAGTTGTTTTGGTGTATTTGGGCTCAGTTCTTTTTTTTTTTTTGGTTCTGCACATCAACAACCATGCCTTTGCTGCACACCCTCTGCTCGATGAATTACCTGAGCTAATCATTCTCTTATTTTAGTTGGTATTCATCCTTCCTCTAGTGATTCTTCTGTGAAACATCTATGTGGCACGCATAGTTTTTTCTAGTGGTGTGACCTTAAGCATCAGTCATCGGTTTGGTTACAGTGGAAGATAAATCAAAGGGAGATTACTTTATATTTGAGCATGGGAAGCTCTGGGCGACGGGTTCAATATTCCATGAAATGAATCCGGCGCGATTTTGAGTGGTGGTGCAGAGTAGTGCTGCTCTTGCACTTTAAGACATGTCCAAACACTTCTGCAATTTAAGAAAACAATATTGTCTCGGGATTCAGGATACAGGAAGTCGGTGCGATTTCTGGCCGAGGACAGGGCTAGACCGTGGTTGTGATGGAGCGGAACAACTAGCTTTCCACCCAAATTTCTCTGGGAGGCGGCGGCGCTCGGCTTCGTGGTTTTGCGGCTGCATAAGGTGATGCTCGGTTGAGCGGCGCATGGTCGACCTAGGCGTAGCTTACGGGCCATTGGGTGGGGCGTATTTGTTGGTGCAAAAAAGTTGGTTGCTGGAGAATGTTATGCCAAGGAATGATGAAACGCCCTTCCCAAGTCCTTGCTACGAGAGATAAGTGTTATGGCTTTCATTATTTTGCTTTCTGAAAAGTTGCAAACACTGCGTCGGTTGCTCGTTCTGTTTGACTTTGTTGCAAGGAGGTGTTTTATTTATTGAATACATGATATTCAGTTGAGTTGCCAACACAGGAGAAGGTTGCGAGTCACTTATGGGGTATGCGTTATTTTTCATTGGTGAGCATCTTTTGGCAGCTTACCT	MARKLRLGRPCAAQPSITLCSRKTTKPSAAASQRNLGGKLVVPLHHNHGLALSSARNRTDFLYPESRDNIVFLNCRSVWTCLKVQEQHYSAPPLKIAPDSFHGILNPSPRASHAQI	OTHER
Rs_project_417147	Rs_project_417147__TRINITY_DN132437_c0_g2_i2	4.38035	0	4.4581	0.0023019	0.0279467	Transcript DEG	Uncharacterized Ramonda serbica protein													other_or_unresolved																	GGAGAACCCAAGTAACTGATTTTATATATTGTGCATTTTGTAGAAAAAATTATTTCAAAAGAAATGTCATCTTGTAAACAATTTAAAAATTTACTACTGCATGTCGAAAGAAAGATAAACAAGAGAACTTATCTGTCCAAACAGATGAATTTTTCGGTGGTTTTGCAAGAGTTACAAGATTTCTTTCCTTCACTATTTGCCGAAGTGAAGCAGCCTGTGAGTAGTTGTGAACTTGTGATTCATAAAATATAGATTTGAGAGTAAAACATGATAACTCCTTCTCATGTTCCTCTCGTGAATGTTGCGCCTTCTTTACGAGCCCTCCCATTCTTGGCTTCCAACTGTGCATTCTGTGGCACGTAGAACTAAATAATAGAAGGTGTTGCTGTGTTGAATTATGAATTTCAATGACTCGGAAATGGCCTTTTAATGCATACCGGAGTTCACAAATGGGCTTCATTTTTTGGTTTTAAAAGTAATAAACTAACACGACGGGTAACACAGCCCGATGCCACCGCCGAGCCCCATCACACACAACCCAGACAAGCCGGATAAAAACCAGTCCGGGAACCGTCTCCACCTCACGATGCAGCATTCAATTTCACTGGATAAAAACCAGTTACTGACCTCAAAAATCTTCATTTCTCCTTTCAATTTCGGGACTTTCAAATTTCCCTGGGATATAAGAATCACCATGTTGTTGGTGGAGAAGTTTCTGAGATGGGCTAAACATACCACCAGCCATCTCACCCAAAAGCCATAATACCTCACCCGCCTTAGGCGAAGCCTGAGAAAACCTTAACAAAATCGCACTAGAATCATCTCCTGCAACAACGAATCTATCGCCCAGAGCCTCCCATGTTCAAGTATAAAAAAAATCTCCATTTTATTTATCTTCCACAGTATCCAAGCCGATGACTGATAATCAAGGTCACAACATTAGAAAAAACTATGCGTGCCATGGAGATGTTTTACAGGAGAACCGCTAGAGAAAGGATGAGTAGCAACTACAATAAGAGAATGATTAGCTCAGGCAATTCATCGAGCATATGGTATGCAACAGAGGCATGGGTGTTGATATGC	MKPICELRYALKGHFRVIEIHNSTQQHLLLFSSTCHRMHSWKPRMGGLVKKAQHSREEHEKELSCFTLKSIFYESQVHNYSQAASLRQIVKERNLVTLAKPPKNSSVWTDKFSCLSFFRHAVVNF	OTHER
Rs_project_417161	Rs_project_417161__TRINITY_DN148606_c1_g1_i1	3.82974	22.5426	-2.61416	0.00222046	0.0273411	Transcript DEG	Uncharacterized Ramonda serbica protein													other_or_unresolved																	CTCTAATGCGAAACTTGTAAATCCTTAAGTCGTGAATTCAAAATCCTTAAGTCGCGAATTCGAAATCCTTAAGTCGCGAATTAAGAAATCTTAAGTCGCCTTAATGCGCCGCACGTGCACCCGATGCGTCAGTTTGCGTCCGGAGCGCCAGTTCGTGAAGGTGGATAGGAGGATCATGTGACTTAGGCCGTGTTATCAATCCCAGTAAGCTGCATAGTTTGGGTATAGCGGGTTCCTGTGATGGCGTGGAGTGAGATCTCGACCTCTCATGATGATTGTTTACTTCTGTTTGGACGGCTGCAAGACCAACTGATAACTCCTCCATTTGGGCGCATAACTCGCGCTGGGTTTGTTCATGGTTCTTTTTATCGTCCAAGTACATCTTCATGAAGGTTTCAAATTGCTTTGGAAGTGAATCTCCCATATCGTCTGGCTTTGATACCAAGTTGTTATGAACCTTTGCTCGGGATCTCGTTATGGGTCCTTGCAAGGGGAAATCGTGTAGTTCGAGTGGAATTTGTTTATTTGATTTACGGCCCTGTCGACCTATGATGTCGACCTATGATTATAGTAGGGTTGAGGCTCAAAATAGAAGAGAACCTCCGATCTTCTCAAAATGTAATTGATAACTTGAAAATTTAGACTTGCCATTTTATTCAACAGCCGAGTCCTTAAATACATTCTCGAATGAAAAGATAAAAATCTTAAAGATAAACATCCAAGATCCTAGATTGAAGATAAGATACTAATCTGATCTAATTTTAAAATTAAAAGATAAT	MGDSLPKQFETFMKMYLDDKKNHEQTQRELCAQMEELSVGLAAVQTEVNNHHERSRSHSTPSQEPAIPKLCSLLGLITRPKSHDPPIHLHELALRTQTDASGARAAH	OTHER
Rs_project_417253	Rs_project_417253__TRINITY_DN106550_c0_g1_i13	15.4265	0.737307	4.35709	0.00022331	0.00629316	Transcript DEG	Plant mobile domain	uncharacterized protein LOC142527329 isoform X2 [Primulina tabacum]				2.96e-08	DUF1985,PMD							other_or_unresolved																	GGCATATGGGGGGATACGTGCACCGGTGTTTCGGCCCCCCGTATTTGCACCGGTTATATGCGGATGTTTTTGAAAATATAGACACAAGGATACGTGCAATTATTGGCTATATCAAACTGTTTATTATATTATCCAATTAAAATCAAGGAGAAGTTGGTGTTATGTTCTTATTGATCATCGAATATTAGTTTCGAGGTGTTAATTTTCGATGGACATGCACCAGATAAATAATATAGTTGAAACTGAGCACAACAATTAAACAAGTGCATGTATAACAATATATATCTGTTTTTTTAATAAGATATACATGTTTTGAAGAAATTAAAATCTATCTGTGGTCTGCCTCATCTTCAAGGATCACTTGTACCATTTTCGCTCGATAATCTGTACCGAGGTCTACTTTTGTATTTATTGGTACCGGTTGGCCTCTCATTATCTTCTCCATAATCATGCACACGAAGACAGCACAGTCTACCGAGCCAGATTCTTGTTGTGTTGTTCTTTTAAAAGGTTCTATCCCATATCTTTGTTCACTCGGTTTATGTTGGATTTCTGCTGAGATGGGATTCTCCTCAATATATTTCTGCATCTTCTCTTCAACGTAGTCCTTCAATATTTTGGCCTTTTCGAAGTAGTGATCCATCTCTTCGTCATTTCTTGGCCTCATGGAATTGTAATGAGTCCACTTGGATTCGTGAGTATCAAATACAAGCAGTGTCCAGTGGTATCCAGCAGTTTTTTGCGGGTCTTCTCTGCCGCATGTGTTTATTGGGAAAATAAAAAACCTAAATGACATGGCTTCGTGTAGCCTTTTATTAATATGGTTATCTGCTGAGCCACTATAGTAGACCCCTTGTGAGATCTTTATGACGTATTCCCAAGCCATGCTGTCAAATACATAGCTTAACTTCTTCATTCCTTCCTTCTCGAGATGTTTATTAATAATGATGGCCCAACAGTCAATAATCTGTAAGTAATGCTTGGAGATTGTCAAGTTAAGTGAATTGTCAACACATATACAAGTGCACTGCTTGAGTCTAGCGGTGTACGTGGGATAAGTGCACCAATAGCATATTCTTAAAAGTTAATTAACTTACAACGTTGGGAAGGGGTTCATTGTTAAGAATTAAACCAGCATCTCTAACGTGTAATGATTTTCTTGAGACTTTATTGTACCATATGATCCCCCTGCACAGATTCAAAGAATTAAAAAATAATAATTTGCTTAGGATTGTTTAAATACATTAAGAGATACCATTCTCCATCTTTCTTGTTTATGTTCATTATATGTTCCCTTTCCTCGTTTGTCAATTTCTTGAAAGCAGGCCTTCTAGAAATGAACTTGAATGGTTTATTTCCATCCTTTTTGCCATCATTTTGTCCCTCTTCAATGGAATCATCTTCTACCAAATGTATGATTTCTCTATTAGCTTTTTTGTATTCTTCACTTTCTGCTTCATTTTTTGCCTTTTTGGTTTCCGGTGTTGATGAATTATACTGGCCAGGTGCTTCAGTTGCAGATTCTTCCAATATAGGTGCTTCAATTAACAACATTCTTTGTGGGTCGACATGCTCTTCACTTGAAGCTTCCAGACATTTTGTGAAGTAATCACGGTGAAACTCCTTCATGTCAATGGACTGGACCTTTTTGTAGAAATCCTCAAGATTCCATTTCAGGAATCTTGGTATAAGGTGGGAATTGACTGGAGCGATCAGATTTGTCCTCTCACATAACCAATAAGGTAGTACTAGAACACAACCGGACTGTGTCTCATTATTTGATCGGATGAGGCTGTTGACCAATGTGTTCAAAATATGTTCAGACCAGTTGTAGTTGCAGATCATATCCAGGTCTTCAACTACGGACATGTATGCCCATGGAAGGTTTGATGATTTTGTTGATATTAAAAATGCTGCTAGTATGTATAATGTCACCAATCGGGCCACATCATTGACATCAGTAACATCGTTGCTTGATGACTTGATTCTCAATTTTTTGTACAGTGAGCTCTTGCTCATTCTGAGGTGCTTTTCTCTTTGCTTTTCTGGGAAGCACCTTTTTAGGAATTTCGTACATTTATAATCTCGGAGTAGCATCTCTATGTTTTGACAACCATCTCTTACTCCAAAGATTAAGCGCACATCATTCGTGGTAAGTTTTAGCGTGTAATCGCCGAAGGTGAAATCTCCAGAATCCTTGTTGAAGCACCTTATTATGTTCTTTATTATTGCATCACGTTTCTTGCAATGCTTGAGGACGACCATGTTGGAATGAATACAGTTTACCAGTTGCCAGAATGGTGTCCTCTGTAGCACTTCGAAATGTTCTCCACGGAGGTTGAGTGTTTTTAAGTCTGTGACGACTGTCTGCAAGTTTGCCCTATATGGTGATTGTTTGCGCCAATTTTTTGTTATTTCCTCAGAAGATGGTGATGAAGGAGGTGAATCAGATTCCGTAGCATGTTTTTTCTGTTTTTTATTGCTCGTTCCAGCTTCTGATCGCAGATTTTTCCTTGTTATTGGAGCCATGTATCTATTTTGTTAAATGGTGGAATATTGCAAAACAGTTATATTTTGGCGATTAAGAGAAGATTCTGTGACAAATTTTCAGAAATGATTGTTGCAAGTGAAGGCGAGAAGACGGTTTGAACTCCTTCCCCTCGAAAATGGCAAACAAATGGCCTGTTGTATGTCTAATTTGGTAATTTCACAGACTTTCATTCCACGGACTGTGACTCTGTGAGTGTGCTAGAGTTAAAATTCATCCACCATTATCAGCGTAATCATTATAATCCGAAACGAGAGCGCCGCCGCTGCTACTGTGTCCAGAGAGAGATGGCCGGAGGCTGAAGCGAAAGAGAAAAGTAAAAATGCACGAACCGGACAGAAGGAATTGACCCG	MAPITRKNLRSEAGTSNKKQKKHATESDSPPSSPSSEEITKNWRKQSPYRANLQTVVTDLKTLNLRGEHFEVLQRTPFWQLVNCIHSNMVVLKHCKKRDAIIKNIIRCFNKDSGDFTFGDYTLKLTTNDVRLIFGVRDGCQNIEMLLRDYKCTKFLKRCFPEKQREKHLRMSKSSLYKKLRIKSSSNDVTDVNDVARLVTLYILAAFLISTKSSNLPWAYMSVVEDLDMICNYNWSEHILNTLVNSLIRSNNETQSGCVLVLPYWLCERTNLIAPVNSHLIPRFLKWNLEDFYKKVQSIDMKEFHRDYFTKCLEASSEEHVDPQRMLLIEAPILEESATEAPGQYNSSTPETKKAKNEAESEEYKKANREIIHLVEDDSIEEGQNDGKKDGNKPFKFISRRPAFKKLTNEEREHIMNINKKDGEWYLLMYLNNPKQIIIF	OTHER
Rs_project_417304	Rs_project_417304__TRINITY_DN103299_c0_g1_i6	11.6278	0.368653	4.82904	0.000764231	0.0138718	Transcript DEG	sp|Q9XG83|G2OX_PHACN Gibberellin 2-beta-dioxygenase OS=Phaseolus coccineus OX=3886 GN=GA2OX1 PE=2 SV=1	gibberellin 2-beta-dioxygenase-like [Primulina huaijiensis]		sp|Q9XG83|G2OX_PHACN	Gibberellin 2-beta-dioxygenase	5.93e-81	PF03171;PF14226;		gibberellin biosynthetic process [GO:0009686]	gibberellin 2-beta-dioxygenase activity [GO:0045543]; metal ion binding [GO:0046872]		ko:K04125	ko00904,ko01110,map00904,map01110	other_or_unresolved	Q9XG83	G2OX_PHACN	reviewed	GA2OX1	Phaseolus coccineus (Scarlet runner bean) (Phaseolus multiflorus)	1.14.11.13	FUNCTION: Catalyzes the 2-beta-hydroxylation of several biologically active gibberellins, leading to the homeostatic regulation of their endogenous level. Catabolism of gibberellins (GAs) plays a central role in plant development. Converts GA9/GA20 to GA51/GA29 and GA4/GA1 to GA34/GA8. {ECO:0000269|PubMed:10200325}.	CATALYTIC ACTIVITY: Reaction=gibberellin A1 + 2-oxoglutarate + O2 = gibberellin A8 + succinate + CO2; Xref=Rhea:RHEA:15005, ChEBI:CHEBI:15379, ChEBI:CHEBI:16526, ChEBI:CHEBI:16810, ChEBI:CHEBI:30031, ChEBI:CHEBI:58524, ChEBI:CHEBI:58594; EC=1.14.11.13;	PATHWAY: Plant hormone biosynthesis; gibberellin biosynthesis.		Iron/ascorbate-dependent oxidoreductase family, GA2OX subfamily	IPR026992;IPR044861;IPR027443;IPR050231;IPR005123;			AJ132438;	Dioxygenase;Iron;Metal-binding;Oxidoreductase	GCCATTTTTAATTAAATATATTTACCTGCAATGAGTCGCCAACATTGAAGAAGAAGGAGGAGTTATCAGGTGGGACAGAGACCCATGTTGTTCCATCCCTGAGACAGATTTGCAGTCCTGATGTGTTGTTAGATCTTCCAACAGATATCATTTGTGGGTCAGTGTGTTCTCCGAATCCAACCAAATCTCGACCACCACTCAATGCTCCAAATCCAAGCTTTGGAGGATAGTGATTTAGCCTGAAGCAAGAATCGCTTTTCTCATCTTTTATTACCTTACTTAATGTGTCCTTAGCCTCAATCTGTAATTCTTCAGCTATCATTTCAAGAACTTTACACACCATGTTTTTCACCGCCGAAACATACTCATTCACTAAACACCTTAAAGTTTCTGAAATTCCAGGGTAAATGGTTTTGGAGTTGTGAGAAATTAATTCAGGATTTGTGCAGAAAAGAAGATATTCGACCCAGCCCATATCGCCATTGGGTCCAATCTGCTTGTTTCCATAACCGAAAGGGTTAGGAGGCCCTGATTTCTCCTTGTCTAACTGTGGTAATTTGAAAAACTTGAATGCTTCATCTTCTAATTTGGTCAAAAACTCCATCGAAAATCCATGATTGATCACTTTAAAGAATCCCAACTCTTTACAGGCTTCAACTATGATGGTTTTTGCATCGGGTTTTGAAAGGTCCACAACCGGAATCTCTGTGAAAATGCTGGACGTGGGCTTGCATGTTCTGATTTTCGCTATATTATCAAGTATTAGCTTTTTAGGACAATCCAAACACTGAAACACACTTTGATCTTTCTACTCGAGTTCTGCATTTTCTTTTAGCTTTCTTCGATTGTTGTATTTGAAATCGGATCCTGCCATTTTTTTTTGTGAACATGAATATGCTTTTTAGATATGCACGCCTGTTACCTGTAAGTAATCCTCCGCCTCTGTCTGTCCGTGTGGAAATTTGCAGATAGAAGTTATTAAGTTTTTTTTTTATTTTTTTTTCTTTTATTAAGTTAAGTAAAGGCACTCCAATAATTCAATTTACTAATATTTTATTTGCAACTTGCGTGGCT	MEFLTKLEDEAFKFFKLPQLDKEKSGPPNPFGYGNKQIGPNGDMGWVEYLLFCTNPELISHNSKTIYPGISETLRCLVNEYVSAVKNMVCKVLEMIAEELQIEAKDTLSKVIKDEKSDSCFRLNHYPPKLGFGALSGGRDLVGFGEHTDPQMISVGRSNNTSGLQICLRDGTTWVSVPPDNSSFFFNVGDSLQVNIFN	OTHER
Rs_project_417416	Rs_project_417416__TRINITY_DN145103_c0_g1_i3	31.9017	2.58057	3.61977	0.00579671	0.0499547	Transcript DEG	sp|P04146|COPIA_DROME Copia protein OS=Drosophila melanogaster OX=7227 GN=GIP PE=1 SV=3	uncharacterized protein [Henckelia pumila]		sp|P04146|COPIA_DROME	Retrovirus-related Pol polyprotein from transposon RE1	3.33e-162	PF13976;PF22936;PF14223;PF00665;PF07727;PF25597;PF00098;		DNA biosynthetic process [GO:0071897]; DNA integration [GO:0015074]; DNA repair [GO:0006281]; proteolysis [GO:0006508]	aspartic-type endopeptidase activity [GO:0004190]; ATP binding [GO:0005524]; nucleic acid binding [GO:0003676]; zinc ion binding [GO:0008270]	DNA polymerase complex [GO:0042575]			other_or_unresolved	P04146	COPIA_DROME	reviewed	GIP COPIA	Drosophila melanogaster (Fruit fly)	3.4.23.-						IPR043502;IPR025724;IPR001584;IPR054722;IPR039537;IPR012337;IPR036397;IPR013103;IPR057670;IPR001878;IPR036875;			X04456;X04456;X02599;X02599;X02600;X02600;X13719;X54147;BT011428;	3D-structure;Alternative splicing;Aspartyl protease;ATP-binding;Direct protein sequencing;Hydrolase;Metal-binding;Nucleotide-binding;Protease;Transposable element;Zinc;Zinc-finger	TGATAAAGAAGAATAACTTAACATTGATCTCATCATGTCAAGTAGAGTTCGATTTCTTCTTTCAGCCACACCATTTTGTTGTGGTGTTCCAGGTGCAGTGAGCTGTGAGATAATTCCATTCTCAATCAAATGATCTTTGAATTCATAATCCAAGTACTCTCCTCCTCGATCAGATCTAAGAGTTTTATCGATTTGCTGAGTTGCTTTTCAGCTTCAGCCTGGAATTGTTTGAACTTTTCAAATGTTTCAGATTTTCTTTGCATCAAGTATGCATATCCATATCTCGAATAATCGTCAATAAAAGTGACAAAAAATTCATAACCTCCTCTAGCCTTGACGTTCAAAGGTCCACACACATCTGTATGTATGAGTTGCAGAGGTTCTTTTGCTCTTTCACCTTTTGCTAAAAAAGTTCTCTTGGTCATTTTTCCCTCAAGGCAAGATTCACAGACAGGTAGAGTGCCAACTATTAGCTCTCTCAAAGGACCATCCTTTGTTAGTCTTTTAATCCTTTCTATATTAATGTGACCAAGTCTCAGATGCCATAAATATGTATCATCTGTTTCAGAAATCTTTCTCTTATTTGGGTTTGGTTTAGCGACTTTGAACATTTCTGTTTGCAATAGATTGTATGATAAAGGCTTAATAAAATATAAACCACATTTAACATAACCAGAACAAATCATAATACCATTCCTATAAATTGAAACAGTTTCAAGATTAAACGAAACAGAAATAGATTGTTCTTGCAACTTAGAAACAGAAATCAAATTCCGTTTAAAACACGGAATGAAATAAACATTGTCTAACAATAAATATTTATTCTCTGAAAAAGAAAGTCGCACTTTCCCAACAGCTGTCGCATTGACTTTTTCCCCATTCCCAACTCTCATCTGAAAAACTCCATCTTCAAGATCCTCGGACGACTCCAGCATCTGTAAAGAAGTACACACATGGTTAGATGCCCCTGAATCAATTATCCAGTTTGAGAAATCATCCTCAACTAAGCATGTTTCCATGACTAGTAAATCTAATTTACCTTTTTTCATTTTGAGCTCTTCGAGGTACTTTTTGCAGTTCCTCTTCCAGTGGCCATCCTGGTTGCAGTGGAAACATTTTCCTTTAGGTTTGGCCTGGGCTGGAGTTGTCTTCTTCTTTTGAATCTTTTTATATCCTTTCTTTTGCCCCATATTCTTCTTTTTCTTAATCTTTGAAAAAGATGGCTTGCTGTGAGTTATATTGGCTTCTGCAACATTTGCTCGACCTTCCTTATCCTCTATAAGGGTTTCAAATGTTTGTAGCTCATTCAGCAGTTCAGTCAGATTAAACTTCTTCTGGTTCATGATATAGTTTGTTCTGAACTGAAGAAATGCAGGAGAAAGAGTCTCCAAGATCATGCCTACTTGAGTCTTGTCATCAATGGTCGCACCATTAATTTCAGCCTCATTCAGAAGATTAATCATCTTAAGCACATGCTCACGCACAGAAGAACCATTCTTCATTTTACCGTTCATAACAGCTTTTACAGCAGCATGCCTAGCCTGATCAGAGGGCTTTCCGAACATCTTCTGGAGAGAATCCATGATTTCTCTCGCAGTTTCAAAAAACAAGTGCTTAGTCCTAAGCACTTCATTCATTGCTGCCAACTGGTAGCAGCGGGCTTTGTTGTTCGCATGTACCCATCGGTTGTATTCTTCAGTTACAACCTTTGATGCATTCGCCGGAGGGACGGGAGGACATTCCTCCTTTAGAACATAATGGAAGTTCTCGTTTATGAGTAAGATATTGATATTGCTTTTCCACTTAGCAAAGTTGTCACCATTCAAAATTTCGGATGCGAGAAGAGAATAAATTGGGTTCGACATTTTTCTGGATATGAGGAATTTATATTCATTAAATTGCATAAATATCATAAAATGTTTAAAGCAATAATATATTTGTTGCATGAATGCACATAACAAAATACACAAAAAATTATGTATGATAAAAGCCTAAGGAATTTTTAATCACCACAATTAAGTGCCGCCGTAGGGTAGGTCAAATAATTGCTAACTAAAATTGAGACATTCTCAATTAATAAGTGTTTCCCAAAATATCTCATATTTCTAACATTTATTAATTTCCTTTAATCGGTCAAGAATATAATCAACACATTAATTATATCTTTTGAGTTCTTTCCACCATTTTAGATTTTCAGACTTAACTTAGAATTGCCGCCGTAGGGTAGGTCAATCCTAAAATACATCATAGTAATCTTATCTCTAGGAAGTCAACCTTGGTATTACAATTGGTGGACACCCTCCGTAGGGAGGACGAAATCAAAGCGTCGCAAGGCGCCACCAAAAGTTCACGATGTTGTACTAATAGTGGGGACCTAGGGTATATATCTTATATTTACCCTTTATAACTCTATATGTGTATTTTAATATGACATGAAACATCTAATGTTCATATTCATAGTTTGAAAATAACATTTAATTTCTTAAGACCCAATTTGTTCAGTAAATAATCTTATTATTATAAAATAACTTTTATTTTAATATTGGGTATATAAAATTAACTTTAAATTTTATAAGCCATTTCTAAAAGAAAATAATGATAAGAATCTTATTCTTATTTAATTTAAGATAACATTTATCTCAAATTTAGATTGTAAAATTAACTCTTAATTCACACTTGAGATCCATTAATTAAATTAATCAAATTAATTTATCGCATTTACTAATTGAATAGGAGTAATAAAATTAACAATTAATTTATTAAATCCATTTAGATAATGGACGTACATTTCAAAATAAATCCCATTAATTTAGTGCTCAGTTTTAACTAACTT	MQQIYYCFKHFMIFMQFNEYKFLISRKMSNPIYSLLASEILNGDNFAKWKSNINILLINENFHYVLKEECPPVPPANASKVVTEEYNRWVHANNKARCYQLAAMNEVLRTKHLFFETAREIMDSLQKMFGKPSDQARHAAVKAVMNGKMKNGSSVREHVLKMINLLNEAEINGATIDDKTQVGMILETLSPAFLQFRTNYIMNQKKFNLTELLNELQTFETLIEDKEGRANVAEANITHSKPSFSKIKKKKNMGQKKGYKKIQKKKTTPAQAKPKGKCFHCNQDGHWKRNCKKYLEELKMKKGKLDLLVMETCLVEDDFSNWIIDSGASNHVCTSLQMLESSEDLEDGVFQMRVGNGEKVNATAVGKVRLSFSENKYLLLDNVYFIPCFKRNLISVSKLQEQSISVSFNLETVSIYRNGIMICSGYVKCGLYFIKPLSYNLLQTEMFKVAKPNPNKRKISETDDTYLWHLRLGHINIERIKRLTKDGPLRELIVGTLPVCESCLEGKMTKRTFLAKGERAKEPLQLIHTDVCGPLNVKARGGYEFFVTFIDDYSRYGYAYLMQRKSETFEKFKQFQAEAEKQLSKSIKLLDLIEEESTWIMNSKII	OTHER
Rs_project_417572	Rs_project_417572__TRINITY_DN155134_c2_g1_i1	4.14779	0	4.34813	0.0039609	0.039329	Transcript DEG	Reverse transcriptase (RNA-dependent DNA polymerase)	hypothetical protein F511_10866 [Dorcoceras hygrometricum]		sp|Q94HW2|POLR1_ARATH	Retrovirus-related Pol polyprotein from transposon RE1	3.8e-14	PF13976;PF22936;PF14223;PF00665;PF07727;PF25597;		DNA integration [GO:0015074]; DNA recombination [GO:0006310]; proteolysis [GO:0006508]	aspartic-type endopeptidase activity [GO:0004190]; endonuclease activity [GO:0004519]; nucleic acid binding [GO:0003676]; RNA-directed DNA polymerase activity [GO:0003964]; zinc ion binding [GO:0008270]				other_or_unresolved	Q94HW2	POLR1_ARATH	reviewed	RE1 RF12 RF28 At1g58889 R18I; RE1 At1g59265 T4M14.18	Arabidopsis thaliana (Mouse-ear cress)	2.7.7.49; 3.4.23.-		CATALYTIC ACTIVITY: Reaction=DNA(n) + a 2'-deoxyribonucleoside 5'-triphosphate = DNA(n+1) + diphosphate; Xref=Rhea:RHEA:22508, Rhea:RHEA-COMP:17339, Rhea:RHEA-COMP:17340, ChEBI:CHEBI:33019, ChEBI:CHEBI:61560, ChEBI:CHEBI:173112; EC=2.7.7.49;				IPR043502;IPR025724;IPR001584;IPR054722;IPR012337;IPR036397;IPR013103;IPR057670;			AB605839;AC027036;AB078516;CP002684;AB028223;	Aspartyl protease;DNA integration;DNA recombination;Endonuclease;Hydrolase;Magnesium;Metal-binding;Nuclease;Protease;Reference proteome;Transferase;Zinc;Zinc-finger	TTGCGCTAAAATGAAGTTTTGGGTACACTGATTACTAATAATACGACTCTTAGCCCATTAAAACTCTTTCTCAAGCTTGGAATAAATTGAGTAAACCAAGCTTGGACAATAAATATCCATGTTGTCTTCGACCCAAAGCTTTTGCAAATACATCTGCAAGTTGTTGGTCCGAAGGTACATAAGCCGTTTCAATCAGCTTGTCTTGAATTCTTTCTCAAATCAAGTGACAATTGATTTCGGTATGTTTCTTCTTTCATGATACATAGGATTGGCTGATAGCTGAATTGTCGCTTTATTATCAAAAAACAAACTCACTGGTTTCGTAATCTACACTCCCATATCCTTGAATATCCTGACAATCCAACTAATTTCACACGTCGTTATTGCCATCTATCTATATTCAGCTTCTGTGAAAGATCTTGATATTGTGCTTTGTTTCTAGTCTTCCATGACAATAACGAATCACCCAATTTGATGGAGTATCTAGTAGATTAGTAACCTATCTCCTACTCATCATACATGCTGCTCAACCAGAGTTACAATAAGCATTCTATTAGAAGGAACTCTCATATGACAACAACACTCCAAGACCCGAAGCTGTCTTCGAATTTCGCAATATTCTATAAGGTGCCTCTATATATAGAAGTCTTTGGATTGCTCATGAATTGGCTAAATGTTCGGATTGCATAACATATGTCTGGCCTCGTTACTGTCAAGTATATCAATCGCCCTATTAATCTTAATCTTCGATAGTCAACTGCATCTTTCAACGGTTCATCTTTATCATTTTCTTTTGATACAATCATATCAAACTCCTGTGATGTAAGCTTCAAATTATGCTCCATCGATGTTTCAAAGGGCTTCAAACCACTCATTCCAGCCTCTGATATTACTTCAAAAACATACATCCTTTGATTCATTACAATGCGTTTTTTTGATTTAATGGTGTCACAGTTTGCTCCTTGGCGACTACTCTGTACATATGCTTACCAACAATAAACCAATAACGCAATAATAGTCCACCAATCAACCCAATGGTATATATATAAATATATACATATATTCATATCATTTCTTTCAGCCACCGCATCATTTGCTTAGACAACAATCGATAAAACATCAAAACCTCTGCTTGTTATAGCGTCTGCTTGTTATAACGGGGACACATATTCCCACTCGTTATAACAGCGGCACGTAAGTATATCGTAAATACTGGCACATAATCCCATCGCTAATACCACCACATAAACCCATCGCTAACGGCACATAATTCCCATGGCTCAAACATAACATAAACAACACATAGAATAATCATTGTCCATTCAATAACATAAACAATAAATGTCATTCATATAGCTCGTACGTCAACACATACCATATTGACCGAAATGACTTGAAATTATCCTCCTCTATGTCCCGAGACTTGAGAAAGTTTTACATGCATTCAATAATTCCTTATTAAACCATTCTCACACTCAAGCACATGTCCCTGTTCATAAAATAACATCAATGCATGAGAATCAATACTTAAATTCCCTTGGACGATGAATTCGTTGACATTATAACACATATTTATTTTCAAAATTTTGCCTTTGCCGATCGATCGGCACCTAGCCTGCGATCGATCGGCATTGTAAACTTTGTTGCCTCAATTTCGAACTCCCGTGATCGATAAACAAATAACGTACGATCAAGGACTCCTTACTCGATCGACTGGCACACAGCTCATAATCGATCGCAAGTTCTGAAAGTTCAACGCCCAAGGTTCGAACTATCGTGATCGATCAGCACTCCTCCGACGATCGATCACAAGGCGTTGACTCAAGAAACCCTTCAATTTTCCTCAAATTTCTACACGATTTCCTTACCAAAATCTCATAATAACTCAAATCAAACCACAATTAAACATCCTTGAACCAACCACAAGGATTTGACACATTTCCTTCCCAAAAGGAACAAGAATCCATAGATTCACATAACCTAGCTCAAATCAAACCATCCAATCCTCAGAATAAATTCTAAACCAAGAAAAGCTAGGTGTAATATACAACTAACATTACACAACTTCACAAGAAAATTGCTTCTTGATCAGTTAAATCCAATATTTCCAATAAAAATGGTGGAGGAAGAAAAGGACAAAAGGGAAGGGAGAGAGG	MNQRMYVFEVISEAGMSGLKPFETSMEHNLKLTSQEFDMIVSKENDKDEPLKDAVDYRRLRLIGRLIYLTVTRPDICYAIRTFSQFMSNPKTSIYRGTL	OTHER
Rs_project_417645	Rs_project_417645__TRINITY_DN103975_c0_g1_i1	5.70023	0	4.78329	0.00161371	0.0223181	Transcript DEG	Uncharacterized Ramonda serbica protein													other_or_unresolved																	GTGATGTGGAGAGCCACAACACACGCTACAATGCGGTGATCCACACTACTCGCTCAACGCGGTGACCCACATCACTCGCTACATGCGGTGACCGACATCACTCGCTACATGTGGTGACCCATAGCCATTGAAGTTGACCCAAACAGTAGCAAATTCAGCCAAAACATGGCAGATTTTTTAACAGTAAGCAGCCTAATATCTGTCCAAATAACAGCAGATTTTTGGTCCAAAAACAGCGGATTTTTCGACCTTAAGGCAGAAGATTCTTTGGACACTAATACAACATAAATCGAGCTAACAACATCTGAAATTTTCATCCCCCAAAGCAACAAACAATCGAGCCACAAAGTAACAGAAATTTCGGTTCAAAAGGCAGTACATTTTTCGAACCCTAAGCAGCAGGAATCGACCAAAACAATAGGATTTTTCGAACACCAGCACACATGAAAGGGGAAAAGAAACACTAATGTACAAGGCAACAAACCTGCTTGAATTCGCCGTAAATCTCTTGGAATCGGTCAATTTTCTCGTGGGTGAATGGAACGATCGAGAATCGGGGAAATAACAAGTGTTTGGTCGATAATAATATGAGGGAGGAAAGAAGTCTTTAAGTTTCATTATTTGCACACACCTCCTTTTAATTTAATTATTCTACTAATTAAGACAACAATCATTTTATCCCATATTAATAATAAACACTATTATTATTAATAAAAATGCTACTCATGAAATCAACCTACATTAAAATTTTAACCCGGAAATATTTAGTCGGACCTGGTTTCGACAAATCAATGTCCAATAATTTAAATTCGTAAATTATTCCATGATTTACCCTACCAAGCCAAATAGTTAATATTGAACATTATTCAATTTAAATCATGCTTTTAACTTTCACCACAAAATCGCCTTCAACCGGTGGACCTCACCCGGTAGGTCTCGATTGGTAAGTCTCGACCGTTGGACCACTTGAATTATTTATTCAAAAAAATTCCGGTCTCATTGTTCAAGGCCCAATAATTCAAAACCCGGGATTTACCTCGTAATTTACCCCACTCAAACAAATAATTAATTGCAATTATTTTTGGGCATCACACTACCCTATACGTTTGAATGTAGCCTTTAGCTACCAGTCTTGCCTTATACCTTTCCAAATCCTCTGATTTATATTTGATTGTGAACACCCATTTACATCCCACAGTCATCTTTCCAGTAGGTAAGGTTGCAACATCCGAGGTGTTGTTTCTCTC	MKLKDFFPPSYYYRPNTCYFPDSRSFHSPTRKLTDSKRFTANSSRFVALYISVSFPLSCVLVFEKSYCFGRFLLLRVRKMYCLLNRNFCYFVARLFVALGDENFRCC	OTHER
Rs_project_417675	Rs_project_417675__TRINITY_DN119726_c0_g1_i1	14.7741	3.86455	1.98838	0.00329567	0.035056	Transcript DEG	Uncharacterized Ramonda serbica protein													other_or_unresolved																	ACTGAGAAAAACACGACTGTGCTAAATAAAAATTAGTATAAAAAAAATATACATTTCATTTATTTAGTACAGTCTTGTTTTTTATTAGTTAGGTTTTGATATTTTTCCATTTCCTTAAACCAATGGTTGATTAAATATTTGACCATATTCATTTTTTTATTCTTTTGTTTCATACATGTATGGTTGAGTGATGATCATGTTACTTGTCCACAGAATATAGTCAAACTAAAAAAAATAAGGGAGAAAATAGAGCAAAACATATAATAGTCATGTTTTTTTTTAAAAAAAGTAATTTCTTGTGTCTTTTTTATTTAAAAAAGATTGTTGTCTTAAAAAGTAAAAAACGCATGGGAGTATGCGATTTTTAAAAAATTTAACTTTAGTTTGGTAAAAAAAAAAGGTTAACATTATTTTTGATTTTTTAAAAAAAAAATTATACTTTTTTTGTTAAAGTAGCCCTAAAACTAAACTCAGGTGGTCTGATCTCTGAACATCCCGGAGATTTTCACAGCACCAATTCCAAACCATGTAATTGGAGATCGCCTGTAAGGCTGTAACCCCAAACAACACAGAAGGATCAAAGATCTCTAGTTCGAGCATCAATTATTCTTCCAGTTTTCATACTCCCTAAAGACAAACTTTAATACTGTTTCGGCTTCCAATGGTTCGGGCGATTATCATCCACATAGGTTTTCAGCTTCATGGTATGGGCAATATCAGTAATGACTGGTCGGGTAGAAGTTATAATTGTTATAGATGTTTGGTCTTCATGGTTGAAACTCGGCCATGGTTTTTTCATCTTCTCTGTGATGATCGCTATCAATTTCAATGGTTATTGGGTAATCAGAAAAACAATGTTAGCTTGGAATTATTGGATGTTCCCAGGCTATTTTCTAATGCTGTTTTCATCACTTATTCATTCCAGCCGGCACAATGTAATATTATTGGTCTTGCTAACCATGCTATTGTTCTTTATATGAATCTCCAACTTCTTATAAAATCATTTTCTTGAAGGCATTTTGTTCTTAATGTTATTGTTCTTGCTAACCATACAC	MVRAIIIHIGFQLHGMGNISNDWSGRSYNCYRCLVFMVETRPWFFHLLCDDRYQFQWLLGNQKNNVSLELLDVPRLFSNAVFITYSFQPAQCNIIGLANHAIVLYMNLQLLIKSFS	OTHER
Rs_project_417695	Rs_project_417695__TRINITY_DN133933_c0_g2_i3	17.4497	1.84327	3.22784	0.00517171	0.046444	Transcript DEG	Uncharacterized Ramonda serbica protein													other_or_unresolved																	TGGACAAGGCAGATGATAACTTGTCAGTTCCATCTTCTCTACTCACTTGCCTGATATTCGTTATCTTGTTAGCGAGTTTATGTCGCTTATGACATAATATATTTCACGTAATTCCAACAAAGCTACTCATACTCGTGCAAAAATAACAAATTGCATATGTGAGGGTAGTGAAAATGTACATAGTTGCAAAAAACAGAGAAGGTTCACATGTTTAAGAGACTCATTTCTTTATGGGGGAGAGTTATAAAAGTTTAGAGGTGATAATGGAGTATTTTGTGGTGAATGTTTGTTTGGTAATTTATGGATATTTTATATTTTTTTCATTGGTGAATTATAAATTATTACACTGCTAATTGTTGTTACGGATCGGAAAGAAAGGAACCAAAATATAAACTATGTGAGTATATGTTAGTAACAAAATAACCATATGCAATAATATATAAGTGCATATAATTTAAAGTGGAAAGTAATAAAATGAAGAAAAAAAGTTCTACCTAAGTTTCGAACTCAACTCATCAAACTCAAGTGCCCTTACCACTTCGTTTCTTGAATGTGTTTTGCCAAGATGATAATAATATATCTATACTACTTAATTTGCGCCTTTAGGCCTAACAATTCACGCATGGATGAAGAATTGAAGATAAAGAACTCACAGATCCTTGAGTTATGTTCATATGTCTAGAGATTGAAATATCAACAGCTCTAATGCAAGAAACACAGTTAATGTTTCACAAGATACTGGGTACTCACAATATGAACTTTTGGACCATTTCATCCTCTTTCAAAGCCCATTCCAGTTTATAGAACCAAGCAAAGGTAGAGAAGTTGGCAATTTTTTTGACTAATCTAACATGATATCAAACGGATCCATCAAAAAATATAACTCGTACCACCAAATCAATGGAGATAAGTAAGCATACGGACTCCTCACGTGCTGCTGAACATAAAAAAAAAATAAAGGAAAATCCATGCCATATAGTAAAAATTGGTCCAAGTAAGCTTGATTCCGACCAAATGTTTACCAGGAACAGTCTAAAGAGCGTGAAGACTGAAACTTTTTACCTCAAAAGTGTGGAACAAAGAGTCAAAATGTGGCCAATAATAAAATGTAAGAAGGATGCCAAACCAAAGGATGTAGTCACCATTTTTTATTTCACGCTACTTTCCATTTGCCCCAAACCCATGGCAAGCATATTCTGTCTGTAGGCGAAACAAAATCCAACAAAACATGTCTTTATGCGAAATAAAACCACAACCTATTTGTATGACTGCAAAACAAAAGTTCATTACATGAAACGATTTCCTTAGCATGCTTAGTTCCAGGCACAGTCAACAAAATTCACAGGATGCATATGCAAGTACAGAGTTGAAATTATAAATTAAATCAAGAATGTTTTCAAGGGAAGGAGCATTAAGAACAGAACAAAAAAAACAGGTAATCAAAACTTAAAAGGAAGAACCAACCCAAAAAAGCTCTCATCAATAACAGCAAAGACCGAAAGAAAAAATGGCACAGGAAAGAGGAATACCCAATAACATATAGAAGGAAAAGAACAAGTTCAAGCCACCAAAACGGGAAGCCTGGCCGAAAAGAAATGATGGCCTGCTCCCATAATTCGAACCCCACATGGCAACATCACGGGATTTCCGTTTGTCTAGAGGAACAAAGTAGGACAACAGGCCACGGCAAGACGTCTCCAGCGGAGAGGCGGCGAGTGACAGCTGATAGGCGTCGAGTGACAGCCTCCCGAAGCCCAAGCAAATCCGAACATAGGATTTAATTTGGGGAAACAAACAAAGGAGGCGGAGGCGTGCTCTAACTTCTAATCGGAATTCAATGAAATGCACCAACGCACCAACGGTTCAGTTAAGG	MEISKHTDSSRAAEHKKKIKENPCHIVKIGPSKLDSDQMFTRNSLKSVKTETFYLKSVEQRVKMWPIIKCKKDAKPKDVVTIFYFTLLSICPKPMASIFCL	OTHER
Rs_project_417805	Rs_project_417805__TRINITY_DN172861_c0_g1_i1	34.9356	1.51057	4.51433	0.00221523	0.0273065	Transcript DEG	sp|Q84WI0|GIS_ARATH Zinc finger protein GIS OS=Arabidopsis thaliana OX=3702 GN=GIS PE=1 SV=1	zinc finger protein 8-like [Primulina huaijiensis]		sp|Q84WI0|GIS_ARATH	Zinc finger protein GIS	1.1e-122	PF13912;		DNA-templated transcription [GO:0006351]; gibberellic acid mediated signaling pathway [GO:0009740]; regulation of DNA-templated transcription [GO:0006355]; response to gibberellin [GO:0009739]; trichome branching [GO:0010091]; trichome differentiation [GO:0010026]	DNA-binding transcription factor activity [GO:0003700]; transcription cis-regulatory region binding [GO:0000976]; zinc ion binding [GO:0008270]	nucleus [GO:0005634]		ath:AT3G58070;	other_or_unresolved	Q84WI0	GIS_ARATH	reviewed	GIS At3g58070 T10K17.280	Arabidopsis thaliana (Mouse-ear cress)		FUNCTION: Probable transcription factor required for the initiation of inflorescence trichomes in response to gibberellin (GA) (PubMed:16679458, PubMed:17507408). Mediates the induction of GL1 expression by GA in inflorescence organs and is antagonized in its action by the DELLA repressor GAI. Acts upstream of the trichome initiation regulators GL1 and GL3, and downstream of the GA signaling repressor SPINDLY (SPY) (PubMed:16679458). Does not play a significant role in the cytokinin response (PubMed:17507408). Controls trichome branching through GA signaling (PubMed:22210898, PubMed:23825141). Acts downstream of the key regulator STICHEL (STI) in an endoreduplication-independent pathway (PubMed:22210898). Controls trichome cell division indirectly by acting downstream of a key endoreduplication regulator SIAMESE (SIM) (PubMed:23825141). {ECO:0000269|PubMed:16679458, ECO:0000269|PubMed:17507408, ECO:0000269|PubMed:22210898, ECO:0000269|PubMed:23825141}.			SUBCELLULAR LOCATION: Nucleus {ECO:0000250|UniProtKB:Q9SLB8}.		IPR044291;IPR036236;IPR013087;		NP_191366.1;	AL132977;CP002686;BT003340;BT009676;	Developmental protein;Differentiation;Gibberellin signaling pathway;Metal-binding;Nucleus;Reference proteome;Transcription;Transcription regulation;Zinc;Zinc-finger	GCACGACCACCATATTCAAGAAAATCCCCTCATTTTTCATTTCTCCAGATAAAGTACTCAACATATATACCCTCTAATCTAATTCAAGCTTTTATATCAACTCTCATCGAGTAAAAGATGGATCAGGGCGAGACTCGAGATTTCATGAACGTGGACTCCTTCTCACAGTTACCCTTTATACGCCCCCCTCCGCTCGTCAAACAGAAGGGATCCTCCTCCCCCGGTGGCGCCATCAGGCTTTTCGGCAAGGAGTTCGGAGGTAACAACAACAATAACAACAACATTATTCACCCTGACGAATCCAACGACGACGTTAACGATCGAGAAGAAGGTCATGACATGCTCGTCAGTAACGACGCTAATTCAGAAATCAGTAGCAACAGGAAATTCGAGTGCCATTACTGCTGCCGGAACTTCCCCACTTCACAAGCACTCGGTGGCCACCAGAACGCGCACAAGAGGGAGCGCCAGCACGCGAAGCGAGCCCACTTGCAGTCCGCCATGACGCACGGGGGCTACGGCCTGATGAACTACTCGCGCCTAGGGTCAGCGCCGTCGCTGCCGACGGCGTGGAGCAGCAGTGGCAGCTGCGGTACTTATAGTAGTACAGGTAATACGGCCAGCAGGCTTTACGGCTCGTATAATTCGCATCAGCAGACCATTAACGGGAGCCCTTTGGGGCTGTGGCGAATACCGGATGCTCATAGTTCATCGTCTTTGGGTACTCGGGAACGTTCTTTTGTGATACCTATGCATCGGTATGAGGGTCAGATTCCATTGTCAGCTTTTATTGGTACCAACCCTAGTTCTCAGAACCGGTTCGGGTATGGATCCAAGCCTGGCATGCAAGATTTGGATTTACATCTTTGAGCTTAATTTGTTTTTCTTGAAATTAAGATTTCTTTTGATTCCCATGAGTAGTAACAAGTCTAGTTTAATTTAATGGTCTACATACTTATCTGTATATTGGTTCAGGCATGTATGCGGCAGGCAGGCTGTATTTGTCTTTCATGAACATGGATCTGAGGACAACTGAGGAATTATAATATGTCTTGACTAAAGTTATTTCAAAAAAGTTGATTATTTGTGATGCCTGTCGGAATAATCATGACCAAATAAAAAAGTTTATCCCTTTTTCATGATATTTTTAACTTTGGTAAAGATTTGGTTTCACATAATATATTAATTAACATTTATTATTCATTAGCTTCTCACTTTTTTCCACTCAATTAACTTTTCATTTCCTGATTATATATATGTCTGGAGAATTTTTTAATAGTTAATACTTATAAACATTGTTATATTTATATTATTTTATTTCAATCAATTTAAATTAATTATATATGATCATAAAATTTAATCAAAATATATCATTTTACTCATACGAAACGTGTATGCGTCGGTGTTTAGTACTAATTAAAATTCACATGTCAATTATTTAACCTAGTTAATTAGTTATATATACTAAAATCTTTTTTTATTTATGAAGAGACAAAACCTTGTGAAACTAACTTTGGCACTTCAGATGTATTATCTTATGAAGTACCATAAATCGATCTAAAATAAAATTAATACCTACAAAGGGAAATGAAGTGCCTTGAAATCAATTTCAAATACAATTAATAGTACAGAGGGATTATTTCAAAAATATTACTACATGTTGGAAATGGTCCCACATTGGGAGTTTAGAAACTATGGTGGCAATTTATAAGATACATGGGCTACTCCACTCATTGCCAATTGGTTTTGAGTTGGAATCCCATGTATTC	MDQGETRDFMNVDSFSQLPFIRPPPLVKQKGSSSPGGAIRLFGKEFGGNNNNNNNIIHPDESNDDVNDREEGHDMLVSNDANSEISSNRKFECHYCCRNFPTSQALGGHQNAHKRERQHAKRAHLQSAMTHGGYGLMNYSRLGSAPSLPTAWSSSGSCGTYSSTGNTASRLYGSYNSHQQTINGSPLGLWRIPDAHSSSSLGTRERSFVIPMHRYEGQIPLSAFIGTNPSSQNRFGYGSKPGMQDLDLHL	OTHER
Rs_project_417806	Rs_project_417806__TRINITY_DN172861_c0_g1_i3	33.5154	0	7.30574	0.00265158	0.0305252	Transcript DEG	sp|Q84WI0|GIS_ARATH Zinc finger protein GIS OS=Arabidopsis thaliana OX=3702 GN=GIS PE=1 SV=1	zinc finger protein 8-like [Primulina huaijiensis]		sp|Q84WI0|GIS_ARATH	Zinc finger protein GIS	2.03e-74	PF13912;		DNA-templated transcription [GO:0006351]; gibberellic acid mediated signaling pathway [GO:0009740]; regulation of DNA-templated transcription [GO:0006355]; response to gibberellin [GO:0009739]; trichome branching [GO:0010091]; trichome differentiation [GO:0010026]	DNA-binding transcription factor activity [GO:0003700]; transcription cis-regulatory region binding [GO:0000976]; zinc ion binding [GO:0008270]	nucleus [GO:0005634]		ath:AT3G58070;	other_or_unresolved	Q84WI0	GIS_ARATH	reviewed	GIS At3g58070 T10K17.280	Arabidopsis thaliana (Mouse-ear cress)		FUNCTION: Probable transcription factor required for the initiation of inflorescence trichomes in response to gibberellin (GA) (PubMed:16679458, PubMed:17507408). Mediates the induction of GL1 expression by GA in inflorescence organs and is antagonized in its action by the DELLA repressor GAI. Acts upstream of the trichome initiation regulators GL1 and GL3, and downstream of the GA signaling repressor SPINDLY (SPY) (PubMed:16679458). Does not play a significant role in the cytokinin response (PubMed:17507408). Controls trichome branching through GA signaling (PubMed:22210898, PubMed:23825141). Acts downstream of the key regulator STICHEL (STI) in an endoreduplication-independent pathway (PubMed:22210898). Controls trichome cell division indirectly by acting downstream of a key endoreduplication regulator SIAMESE (SIM) (PubMed:23825141). {ECO:0000269|PubMed:16679458, ECO:0000269|PubMed:17507408, ECO:0000269|PubMed:22210898, ECO:0000269|PubMed:23825141}.			SUBCELLULAR LOCATION: Nucleus {ECO:0000250|UniProtKB:Q9SLB8}.		IPR044291;IPR036236;IPR013087;		NP_191366.1;	AL132977;CP002686;BT003340;BT009676;	Developmental protein;Differentiation;Gibberellin signaling pathway;Metal-binding;Nucleus;Reference proteome;Transcription;Transcription regulation;Zinc;Zinc-finger	GCACGACCACCATATTCAAGAAAATCCCCTCATTTTTCATTTCTCCAGATAAAGTACTCAACATATATACCCTCTAATCTAATTCAAGCTTTTATATCAACTCTCATCGAGTAAAAGATGGATCAGGGCGAGACTCGAGATTTCATGAACGTGGACTCCTTCTCACAGTTACCCTTTATACGCCCCCCTCCGCTCGTCAAACAGAAGGGATCCTCCTCCCCCGGTGGCGCCATCAGGCTTTTCGGCAAGGAGTTCGGAGGTAACAACAACAATAACAACAACATTATTCACCCTGACGAATCCAACGACGACGTTAACGATCGAGAAGAAGGTCATGACATGCTCGTCAGTAACGACGCTAATTCAGAAATCAGTAGCAACAGGAAATTCGAGTGCCATTACTGCTGCCGGAACTTCCCCACTTCACAAGCACTCGGTGGCCACCAGAACGCGCACAAGAGGGAGCGCCAGCACGCGAAGCGAGCCCACTTGCAGTCCGCCATGACGCACGGGGGCTACGGCCTGATGAACTACTCGCGCCTAGGGTCAGCGCCGTCGCTGCCGACGGCGTGGAGCAGCAGTGGCAGCTGCGGTACTTATAGTAGTACAGGTGAGGGTGCCTCAACTACTAAGCATTTGCTTTAGACTCTTAATAAGTACCCCTTATGTTTAGGTTTATAAAATATAACATTTTGTTTTAAAACTTGATTTTGCGTATTCAACGGCATTTTGCTCATCTATTAATCTTTTGCAGAGTTGTTAAAATGATGGATAGAAAATATGTACAAGGATACGAGAAGTTCAAGAAAAAAAGAAGAGTAGACAACTTAGTGGTATCTAAAAAATGAGCCATGAATAAATTTATTATTCATAAGAAATGACAAACTTGAGATCAAGAGATAATTGGTGAAGAATCAAGTAATATTGGTATCGGAGATTGGAACATGAAACTTGCGTGATACAAGAGTTGATACTGAAAGAAAATTATAGCAAAAATGATGGTATAATACAAGACATGTTTCATCTTTACAGCATCCATCGAATTTTAATATATTGAAGTTATGTATAATATTTTCATCTTAAATGTCTCTTTTATAATTTGACCAAGGTTTCAGAAAGTTTAACAGGTAATACGGCCAGCAGGCTTTACGGCTCGTATAATTCGCATCAGCAGACCATTAACGGGAGCCCTTTGGGGCTGTGGCGAATACCGGATGCTCATAGTTCATCGTCTTTGGGTACTCGGGAACGTTCTTTTGTGATACCTATGCATCGGTATGAGGGTCAGATTCCATTGTCAGCTTTTATTGGTACCAACCCTAGTTCTCAGAACCGGTTCGGGTATGGATCCAAGCCTGGCATGCAAGATTTGGATTTACATCTTTGAGCTTAATTTGTTTTTCTTGAAATTAAGATTTCTTTTGATTCCCATGAGTAGTAACAAGTCTAGTTTAATTTAATGGTCTACATACTTATCTGTATATTGGTTCAGGCATGTATGCGGCAGGCAGGCTGTATTTGTCTTTCATGAACATGGATCTGAGGACAACTGAGGAATTATAATATGTCTTGACTAAAGTTATTTCAAAAAAGTTGATTATTTGTGATGCCTGTCGGAATAATCATGACCAAATAAAAAAGTTTATCCCTTTTTCATGATATTTTTAACTTTGGTAAAGATTTGGTTTCACATAATATATTAATTAACATTTATTATTCATTAGCTTCTCACTTTTTTCCACTCAATTAACTTTTCATTTCCTGATTATATATATGTCTGGAGAATTTTTTAATAGTTAATACTTATAAACATTGTTATATTTATATTATTTTATTTCAATCAATTTAAATTAATTATATATGATCATAAAATTTAATCAAAATATATCATTTTACTCATACGAAACGTGTATGCGTCGGTGTTTAGTACTAATTAAAATTCACATGTCAATTATTTAACCTAGTTAATTAGTTATATATACTAAAATCTTTTTTTATTTATGAAGAGACAAAACCTTGTGAAACTAACTTTGGCACTTCAGATGTATTATCTTATGAAGTACCATAAATCGATCTAAAATAAAATTAATACCTACAAAGGGAAATGAAGTGCCTTGAAATCAATTTCAAATACAATTAATAGTACAGAGGGATTATTTCAAAAATATTACTACATGTTGGAAATGGTCCCACATTGGGAGTTTAGAAACTATGGTGGCAATTTATAAGATACATGGGCTACTCCACTCATTGCCAATTGGTTTTGAGTTGGAATCCCATGTATTC	MDQGETRDFMNVDSFSQLPFIRPPPLVKQKGSSSPGGAIRLFGKEFGGNNNNNNNIIHPDESNDDVNDREEGHDMLVSNDANSEISSNRKFECHYCCRNFPTSQALGGHQNAHKRERQHAKRAHLQSAMTHGGYGLMNYSRLGSAPSLPTAWSSSGSCGTYSSTGEGASTTKHLL	OTHER
Rs_project_417914	Rs_project_417914__TRINITY_DN167191_c0_g1_i1	5.81632	0	4.83124	0.0017862	0.0237748	Transcript DEG	Uncharacterized Ramonda serbica protein													other_or_unresolved																	TGCTATCATTGGTTTAATAGGGACTTTGTTCCTCAACAAAGAAAATATAGAAACCAACAACCTCCACAAAGGGTTCCTGGAAAGGCATCACAAGAGTTCCCTACCACCTCTTGCAGTTTCACAATTTGAAGGACCAGAGGATGAATGATGGTATCCAGATTCTTGAGCTTCACATCATGTTACACATTGATATGGGAAAAAGTTTGAATGACCCAGATACTATTATCATAAGCCCAAACCAAAAAGCCCAACACAGGCGGCCCATTATTACCCACGTCTATCAGAGATGTGGGGAGCAGTTGTGGAGGGAGGAAGGAAATAAAAGAATTCCATAATGCATGAAGCAGTTATCAGACGTTTTCAAATGAAAGTGGTGTCAAGCAGTTTGCTTTGGGCAATAGGAACCTCCTCTTGAGTAGTTTCGAGTCATCGAGTCTGTTGTCTTTCATTTCAATTTCATTTTTGTATTACAGCAAGAACATCTGAATAATAGTCGTTGTATGTTGCGTCGTTTTTTTTTCTGTTATATAAACATACCTTTGTTGTGTGTCGAAATTATCCTATCAATTGGTCCTTGATGGTCCGACCTGCCAGATTCGAGAACAGGCAACCTGAGGAAGATGACGACTACACGAGCCGACTCAAAATACGAGCACTTGAGAAAATGATACAATCTTTTGAGGAAAAAAAAGAAGGGAGAATGAATGACTTCAACATTTCTACGGGGAAAATGATGGAAATGCTAAGGGGAATTAGCCAAGGGTCAGGAGGAGAAGGGGTAGGAGAGAATAGGAACAAGGGGGAAAACATACATACCAAAGAGAAGGGGGGTACGAAGAAGATGGAGGGGATTGGGAGAGTGATAGAAACTATGGGTTTAATGAAATGAAGCATGTCATGAAGAGAATGGATATGCC	MVRPARFENRQPEEDDDYTSRLKIRALEKMIQSFEEKKEGRMNDFNISTGKMMEMLRGISQGSGGEGVGENRNKGENIHTKEKGGTKKMEGIGRVIETMGLMK	OTHER
Rs_project_417920	Rs_project_417920__TRINITY_DN134674_c0_g1_i2	24.1654	3.4869	2.77016	0.000442619	0.00974316	Transcript DEG	sp|Q01910|TF107_SCHPM Transposon Tf1-107 polyprotein OS=Schizosaccharomyces pombe OX=4896 GN=Tf1-107 PE=1 SV=1	hypothetical protein F511_28156 [Dorcoceras hygrometricum]		sp|Q01910|TF107_SCHPM	Uncharacterized mitochondrial protein AtMg00860	2.45e-115	PF17921;PF12382;PF17919;PF00665;PF00078;PF24626;PF24614;		DNA integration [GO:0015074]; DNA recombination [GO:0006310]; proteolysis [GO:0006508]	aspartic-type endopeptidase activity [GO:0004190]; DNA binding [GO:0003677]; DNA-directed DNA polymerase activity [GO:0003887]; endonuclease activity [GO:0004519]; metal ion binding [GO:0046872]; RNA binding [GO:0003723]; RNA-directed DNA polymerase activity [GO:0003964]	nucleus [GO:0005634]			other_or_unresolved	Q01910	TF107_SCHPM	reviewed	Tf1-107	Schizosaccharomyces pombe (Fission yeast)	2.7.7.49; 2.7.7.7; 3.4.23.-	FUNCTION: Capsid protein (CA) is the structural component of the virus-like particle (VLP), forming the shell that encapsulates the genomic RNA-nucleocapsid complex (PubMed:10888658, PubMed:12692246, PubMed:8223497). Targets the VLP to the nucleus, where a subparticle pre-integration complex (PIC) containing at least integrase and the newly synthesized dsDNA copy of the retrotransposon must transit the nuclear membrane (PubMed:11003674, PubMed:16014916). {ECO:0000269|PubMed:10888658, ECO:0000269|PubMed:11003674, ECO:0000269|PubMed:12692246, ECO:0000269|PubMed:16014916, ECO:0000269|PubMed:8223497}.; FUNCTION: The aspartyl protease (PR) mediates the proteolytic cleavages of the Gag and Gag-Pol polyproteins after assembly of the VLP. {ECO:0000269|PubMed:8223497, ECO:0000269|PubMed:9774697}.; FUNCTION: Reverse transcriptase/ribonuclease H (RT) is a multifunctional enzyme that catalyzes the conversion of the retro-elements RNA genome into dsDNA within the VLP. The enzyme displays a DNA polymerase activity that can copy either DNA or RNA templates, and a ribonuclease H (RNase H) activity that cleaves the RNA strand of RNA-DNA heteroduplexes during plus-strand synthesis and hydrolyzes RNA primers. The conversion leads to a linear dsDNA copy of the retrotransposon that includes long terminal repeats (LTRs) at both ends (PubMed:1312461). Unlike typical LTR retrotransposons and retroviruses, Tf1 does not require a tRNA to initiate reverse transcription. Instead, Tf1 possesses a unique mechanism of self-priming that relies on the priming activity of the first 11 bp of the Tf1 mRNA. This 11-bp segment of Tf1 RNA anneals to the primer binding site in the mRNA and the RNaseH domain of RT cleaves the mRNA between bases 11 and 12. The self-primer is then used by RT to initiate minus-strand cDNA synthesis (PubMed:7760826). {ECO:0000269|PubMed:1312461, ECO:0000269|PubMed:7760826}.; FUNCTION: Integrase (IN), once in the nucleus, performs the integration of the dsDNA into the host genome. {ECO:0000269|PubMed:1312461}.	CATALYTIC ACTIVITY: Reaction=DNA(n) + a 2'-deoxyribonucleoside 5'-triphosphate = DNA(n+1) + diphosphate; Xref=Rhea:RHEA:22508, Rhea:RHEA-COMP:17339, Rhea:RHEA-COMP:17340, ChEBI:CHEBI:33019, ChEBI:CHEBI:61560, ChEBI:CHEBI:173112; EC=2.7.7.49; Evidence={ECO:0000255|PROSITE-ProRule:PRU00405}; CATALYTIC ACTIVITY: Reaction=DNA(n) + a 2'-deoxyribonucleoside 5'-triphosphate = DNA(n+1) + diphosphate; Xref=Rhea:RHEA:22508, Rhea:RHEA-COMP:17339, Rhea:RHEA-COMP:17340, ChEBI:CHEBI:33019, ChEBI:CHEBI:61560, ChEBI:CHEBI:173112; EC=2.7.7.7; Evidence={ECO:0000255|PROSITE-ProRule:PRU00405};				IPR001969;IPR043502;IPR001584;IPR041588;IPR021109;IPR050951;IPR043128;IPR012337;IPR036397;IPR000477;IPR041577;IPR056924;IPR056930;IPR024648;			M38526;	Aspartyl protease;DNA integration;DNA recombination;DNA-binding;DNA-directed DNA polymerase;Endonuclease;Hydrolase;Magnesium;Metal-binding;Multifunctional enzyme;Nuclease;Nucleotidyltransferase;Protease;RNA-binding;RNA-directed DNA polymerase;Transferase;Transposable element	CCCCTTGAGGCCCAATCTCTTAATTGTTGGTCAATCTTCTTTTGATCCACTTCAATAATTATGGTCTGATCACTCTTCCCTCCTTCAAAATTAACCTTGTCCTCAAGGTTGAAGTTGGAGCAAATAATGCAGAATTCTTTGAAGTTCTCCCAAGTTGCATCCTCTGGGTAACTATCCGACCACTGGACTAGTATCTGTTGAATATTCTGTTTATGGCTGGTAATCATTCTGGTTGCCAAAATCCCTACAGGAACTGAAAGCGGCTGACTTTTGACATTTCCCTCAGGCAATTTCTGTCCTTCTGCAGGTGCTTCTCCTTGAAACAATTTGAGCTGTGAGACATGAAAAGTAGGGTGAATCCTACTGGTAGATGGTAATTGCAGAGTGTAGGCGACAGTCCCGACCTTCGCTGTGATCAAATATGGGCCATAGTAGCGTTTGCATAATTTGGCGTGGCTTCGGGAAGCTACTGAAGTTTGTCTAAATGGCCTCAGCTTAACCAATACCTCATCTCCCACCTTAAATTGTTTTTCTTGTCGATGAGTATCGGCCCTTTGTTTCATCCTCTGCTTCGCCTCGTTCAAGTGCACCTTCAATTTTTTTAAAACCTCATCTCTCTGTAATAATCCATCCTCCACCAAGGCCAAAGTAGTGCTGCCTTTCAAATATAGCGGAATGCTGGGTGGCGCCCGGCCGTACACGGCTTGGAATGGCGTCATGTTAATAGTGGAGTGGTAACTTGTATTGTAATGATATTCGGCCCATCCCAAGAAGGCTACCCATGCAGTAGGTTGCTCAGCTGTAAATGATCTCAAATACTGTTCTAGACATCGATTTAATACTTCTGTATGTCCATCTGTTTGAGGATGATAAGCAGAACTCATTCTTAACTTGGTGCCCATTAATTCAAAGATTTTCTTCCAAAATTGAGAAGTGAAAATGGGAACGGTCTGAGATAATAGACATTGGCACCCCATGTAATCGTATGATCATTGTGCAAACAAGCTTTGCCACTTGACATGCAGTATGGGATGTGGGCAGTGGCCCAAAATGTGCATGTTTAGAGAGTCGATCCACCACCACTAATATCGATGTATAACCTTTCAAACGTGGTAACCCCGTGATGAAATCCATTGCTAAATCTTCCCAAATCTGCCCCGGTGTCTCTGTTGGTTGTAGTAATCCGTAAGGCTTTCCAGTGGTCTGTTTTGTAGTCTGACATCATAACATTTGGCTACGAATTCTTTCACGTCTTGTCGCATGCCTTCCCAATGAAAATTGGCTGATAACCTCATGAAGGTCCTTTTCACCCCTGCATGTCCCCCAACCAGGGAGCTATGAAACTCCTTAAGCATGATCTCTTTTAATGCTGACTTCTTACCCAATAAAAATTTTCCTCTGTATAAAATCACTCCCTCCTTGATTTTGTATAATGATATTCCATCACCTTCAGTTTGACATCGTTGATGTATCTCCCTCAAGTCTTCCAACTCTTGGTTCTCTTGGCGCAATTCATTGAAAAAATCGTATTTTGGCCGAGAGATTGCTGTATATAATTTTGAATGGCTCTTTTCGTCCTCTTCGAACATTCTGGACAAAGAGTCTGCTGCTACATTCTCCCTTCCGGACTTATATTCGATGACAAAGTGATATCCCAACAAATTTCTCATGTAATGCTGTTGTTCGGGAGTCTGTATGGTTTGCATCAATAGCTCCTTCAGGCTTTTGTGATCTGTTCGTATGATAAATTCTCGCCCCAATAAATATTGCCTCCATTTGGCCACGGCTTCTGTTACGGCATACAATTCCCTTACATATGTCGATGCAAGCTGCATTTTAGCTCCTAATTTCTTGCTGAAATAAGCTAGGGGTTGAGTGTCCTGCATTAAGACTCCCCCTATGCCCACCTTGGATGCGTCTGTCTCTACAATGAAAATTTTGGAAAAATCTGGCAATTTCAGCATTGGTACAGTGGTCATTAAACTTTTAAGTTGTTCCATAGCTTCTGTTGCTTCATGAGTCCAATTGAATGACTCTTTCTTCAATAGATCAGTTAGAGGGGCAGCTATGGTAGCATAATGGGGTACGAATCTGCGGTAGTAGCCCGTGAGGCCAAGGAAACCACGAAGTTGCTTGATTGTTCGTGGTGGAGGCCTTTGCCTCATAGCCTCTATCTTCCCTGGATCAGCCTGAACTCCATTGCCCGAAACTAGATGTCCCAAATATTCTACAGTGGTCTGAAAAAAAATACATTTGCTCCATTTTGCAAAGAACTTTCGTTCCCTCAAACATTCCAAGACCAGCTCCAAGTGGGTATAATGTTCTTGTTCCGTTTGACTGTATATTAAAATATCATCAAAAAATACAATCACAAATTTCCTTAGATAAGCCTTAAAAACCTGATTCATAGCGACTTGGAAGGTGGATGGTGCATTGGCGAGGCCGAACGGCATCACCATGAATTCATAATGTCCTTCATGTGTCCTGAATGCGGTTTTGTGCACATCTTTCTCGTTCATCCTGATTTGATGGTATCCCGACCTCAAATCTACTTTAGAAAAAACTTGTGCTGCTCCAATTCGTCCAGCAATTCATCAATGGTGGGGATAGGGAATCTATCCCTGATTGTAATCGTGTTCAGGGCCCGATAATCTACACAAAATCTCCATGTTCCGTCCTTCTTGACTAGCAACACTGGAGAAGAGTACGGACTGCTGCTCGGCCTAATGAATCCCCTCTCCAGACTCCAACAACTCTTGCACTATCTCCTCCATAGTGTC	MNEKDVHKTAFRTHEGHYEFMVMPFGLANAPSTFQVAMNQVFKAYLRKFVIVFFDDILIYSQTEQEHYTHLELVLECLRERKFFAKWSKCIFFQTTVEYLGHLVSGNGVQADPGKIEAMRQRPPPRTIKQLRGFLGLTGYYRRFVPHYATIAAPLTDLLKKESFNWTHEATEAMEQLKSLMTTVPMLKLPDFSKIFIVETDASKVGIGGVLMQDTQPLAYFSKKLGAKMQLASTYVRELYAVTEAVAKWRQYLLGREFIIRTDHKSLKELLMQTIQTPEQQHYMRNLLGYHFVIEYKSGRENVAADSLSRMFEEDEKSHSKLYTAISRPKYDFFNELRQENQELEDLREIHQRCQTEGDGISLYKIKEGVILYRGKFLLGKKSALKEIMLKEFHSSLVGGHAGVKRTFMRLSANFHWEGMRQDVKEFVAKCYDVRLQNRPLESLTDYYNQQRHRGRFGKI	OTHER
Rs_project_417944	Rs_project_417944__TRINITY_DN124211_c0_g1_i9	10.0145	0.746296	3.71873	0.00293815	0.0325079	Transcript DEG	Protein of unknown function (DUF1635)	uncharacterized protein [Henckelia pumila]				1.3e-159	DUF1635							other_or_unresolved																	GAAATCATAGATAGAACAACATAAAACATGATATTAAAAAAGTCAAATTAGAGAATGAAAACTCAATCAAAACGATCACTGGCACCGTGCCTTGTACAGTGCCAAAAATAACTAGTATATATATAAATATGCACATCGTGTGGCGAGAGATAAAAATATTAATGAAATTATATAGGATTGAACAATTATTGAGGCATTAAATGTATTTTACTCAATTAGAGATTGTTTTTTATAGTTATTCAACATAGTAGGTCAATGGTTACTTCAGTTACATTTTTTCTTGATTACTTCTCATATCACTACTTTTGCATTCTTTTTTCCAGAACAATATTGTGAGTTTTACCATTATCGCTATTTATATTTTTTGATAAAATCGTAAACATTTTGTTTGACAGTTTTTCGTATTCAATTTTATAAAAGGCAAAAATGTCTCCAAATCGACTTCAAATACGAAATGCACGGGAACAAAATTTTTTGAAAAGGTTTCGAATAAACTTAAGTAACAATTTTGAAAGCATCTAAAAATTGCATAAATGTAATTAAAACTCTCCAAAAAGTTCAATGAAATAGAATATTGTGACAGTAAAAAAATTATCTAGGCATTAAGAAAGATGATACGATCAAGAAAAATTAACCTTGTAAAACATTCCATTTAACAGAATTCAAACTACAGCATTTACACCAATCCCCGCCTAATTGTACAAAAATTGTTTGAGAACATGAATTCAAAATTCAGCATAGCTTTTGTCTCTTACAAAAAGGGACACATGCACTACTAGCATTTAACCCAGAAGGCATATCAGAACCATTACTCAGACATGATCCGGACGCCACATTGGCAAAACTCAACATAGGTGCTGACAAAACTTGAGATGACCCACAAGACATCTGTGTGTAAGGCTGAGGATTTAGCAATCTTTGAGGCAAAAGTCCCGAGTTGGCCAGCGGCTTCGGAGCGAAAATCTCGTTGTCACAGCCTTTGATTGACACCGGAGGAATCTGAACCGGCTGAAGCTGTGGAGGATTCCGCCACCGGGGAAGCGAACCGGCCATGAGAAGCGTGTTAAGAAGTGGCCCGGCATCAAGAACAGCCTGCAGAAACTTCCCCTGTTGAGGCAAAGGTCTCCCCCTGACAAGATTGTCTATTACAAACGAGCCTTCGTCAAACCTTGGCATAACCTCGGATACGACACGGCCATGACACATACGAACACTTGGTTCTTGGACCAAAGTGGGGTTGTTAACAACAAAGTTGATGTTTGTGAATTCAGGAGACGGGACCGGATCGAAAAGGGAGTCCACCGGAGATGAAACGTGTGAGTGGTAGTTGTATGTTTCTGAAAGACTGTTGGATTCAGTTGTGCTTGAATTGGCTTTTGCAGCAGGTTTGTTGTTGAGTAGGTTTTGGAGTTGCTTCTTGGCTTCGTCTCTTTCTATTATGGCAAAGTTTAGCAGGTAGATTAACTCATTGTTCTTTCTTACACCCTCATTCGCTTCGGCCTTCAGCTTTTCGAGTTCGAGGGATGTTACAAGAAGCTTCTGTCCCAGTTGCTCTGCGTCCTGATACTCTTCGTATCCCCATATATTATCCATAATATCACCCATCGCCATTCTCTGTGAAATGATATTTTCTTGAATATTAGTGGTGAAGAAAGAAAATCTTTTTTTCTGTAGAAAAGGGAGTTATGAGTGAGAAGAATTTGAGGCTT	MAMGDIMDNIWGYEEYQDAEQLGQKLLVTSLELEKLKAEANEGVRKNNELIYLLNFAIIERDEAKKQLQNLLNNKPAAKANSSTTESNSLSETYNYHSHVSSPVDSLFDPVPSPEFTNINFVVNNPTLVQEPSVRMCHGRVVSEVMPRFDEGSFVIDNLVRGRPLPQQGKFLQAVLDAGPLLNTLLMAGSLPRWRNPPQLQPVQIPPVSIKGCDNEIFAPKPLANSGLLPQRLLNPQPYTQMSCGSSQVLSAPMLSFANVASGSCLSNGSDMPSGLNASSACVPFCKRQKLC	OTHER
Rs_project_417969	Rs_project_417969__TRINITY_DN198866_c0_g1_i2	12.7289	1.85226	2.71664	0.00257585	0.0299924	Transcript DEG	sp|P92520|M820_ARATH Uncharacterized mitochondrial protein AtMg00820 OS=Arabidopsis thaliana OX=3702 GN=AtMg00820 PE=4 SV=1			sp|P92520|M820_ARATH	Uncharacterized mitochondrial protein AtMg00820 (ORF170)		PF07727;				mitochondrion [GO:0005739]			mitochondrial_annotation	P92520	M820_ARATH	reviewed	AtMg00820; At2g07683	Arabidopsis thaliana (Mouse-ear cress)					SUBCELLULAR LOCATION: Mitochondrion {ECO:0000305}.		IPR013103;			Y08501;BK010421;AC007143;AC007730;CP002685;	Mitochondrion;Reference proteome	CTCAGAACTTGACAGTCCCATTCCATCTTCCAATCCACCCTTGGAAAGTCAACGGCAAGGGGGAGATTTATTGCAGCCATTTCCTTTCCATTACTCTCGCAAAAGTCAACCAGACAAGGTAATAGAGCATCTGCTCCTTCACAGCCAGAATTCTGATTCGGAGTCTGTGTCCCAAGAACAACATGATAAAGATGAGTCTACCGGTGACCTTGATGAGCCGATTACCTTAAGAAAAGGGACAAGAACATGCACACAACACCCAGTGGCTAAATTTGTGACATATGGCCACCTGTCCAAATCTGTCAAGGTATTAATCTCAAACATATCCAGTACTACAATTCCTAACACTATATAGGAAGTATGGAAGGATCCAAACTGGAAAAAAGCAGTCCTTGATGAATTAAAGGCACTTGAATCAAATGGAACTTGGGAAATTGTCAATAAGCCCAAAGACAAGGTACCAGTCGGCTGTAAGTGGGTCTTTAGAATTAAATACATAGCTGATGGATTGATTGAGAGATACAAAGTGAGGTTGGTTGCCAAAGGATACACACAAACATATGGTGTGGACTATCAAGAGACTTTTACACCAGTTGCAAAAATCAACACCGTTAGAGTTCTTTTGTCCTTAGCAGCAAATCTGGAGAACTGCCTGATCATATCCCTGAATGTTGAACTTGACTTGTCCAGATTCTTCTGCTTGATCTGAATAAGTGCATTGTTGATCCGGTATCTGTGTTTGGCGCAGAATAGAGCTTTCCTCTGAACAACAAACGAACATCATCAACTTTAGCCAATGTAATGAGATTGCACGAGCATTAAAATCCGGATAAGAATTTCCATGCTGTAGATGATGTTTCAAGATCTTCGGAACCACAAATAGAAGATGAACAAAAAAAGGTTAGATGTTTAGAGTGAGAGAGAGCGGGATGGCACGGCAACCTCAGGCTGACTATCCCCCGCGCGAGCCCTACCCTAGCGATGTGGGATGTTCTCGCGAGCCCTACCCTTTTCTTCATCCCTACCCGTCCGAGCGTGAGCGTCTACACATTAGGTTTCCCAATAGATTGGAAGCGGGACATCATGGTTATGGCAGAGACCGACGGAACCCTAGCATGCGTAAGCCTTCCCAGATGCGACCGTATCCGGTATCTTTTCGGAAGTTTTCAGAAGGAACAATCCTTTTTTTCTTTACTAATTTTCCGGATGACTGGTTGGTAGAAGAGATGAATGCTTCATTCATGCAGTTAGGCGAAGTGGTGGAAGTTTTTATTTCCAAAAAAAGAGACATATATGGGCGGAAGTTTGGTTTTGTCAGATTCGAAGGAGAATTGAAGTGAACAAAGTGGAG	MFRVRESGMARQPQADYPPREPYPSDVGCSREPYPFLHPYPSERERLHIRFPNRLEAGHHGYGRDRRNPSMRKPSQMRPYPVSFRKFSEGTILFFFTNFPDDWLVEEMNASFMQLGEVVEVFISKKRDIYGRKFGFVRFEGELK	OTHER
Rs_project_418003	Rs_project_418003__TRINITY_DN137092_c0_g1_i9	5.66962	0	4.78484	0.0014061	0.0204288	Transcript DEG	sp|Q9LZX1|LOR15_ARATH Protein LURP-one-related 15 OS=Arabidopsis thaliana OX=3702 GN=At5g01750 PE=1 SV=1	protein LURP-one-related 15-like [Primulina huaijiensis]		sp|Q9LZX1|LOR15_ARATH	Protein LURP-one-related 15	5.73e-13	PF04525;			protein domain specific binding [GO:0019904]	cytoplasm [GO:0005737]; cytosol [GO:0005829]; plasma membrane [GO:0005886]		ath:AT5G01750;	other_or_unresolved	Q9LZX1	LOR15_ARATH	reviewed	At5g01750 T20L15.20	Arabidopsis thaliana (Mouse-ear cress)		FUNCTION: Might be related to the phospholipid scramblase and tubby-like superfamily of membrane tethered transcription factors. {ECO:0000269|PubMed:19010806}.				LOR family	IPR007612;IPR038595;IPR025659;			AL162351;CP002688;CP002688;AF372877;AY142034;AY085369;	3D-structure;Acetylation;Alternative splicing;Reference proteome	CTAAAAAGAAATTTGAGATTCTAGACATATTTTTTTGATTTTTCCTTAGATAAAGCAAAAAAGGAAACCTTATCGTTTCATGTTCCAATTTTCTTCAAATCGAATAAATTCTGTGAAGATAAAAAGCCAAATAATAGTCATACGAATATATAATCACTTTTGTATATATTAACCTCCAACCTCACCGCTAAGTGGTGTTATTGTTCTTATTTTATTAGCTACCGACGCATTGTTACTTATGACGATGGGTAAGTCAAGTTATGCGACGGATCCTTCGCAGGTAGCGGTGATCAGCCCGCAGTTTTGCGTGGGTTATCCAGTTGATCTGACTATTGTCCGGAGGCTCATGACTTTTTCGGAGGGTAGTTTCGGAGTTACCGATGTAAACGGTAACATGATGTTCAGGGTCAAAGGCAAACTCTTCAGCCTCCGTGATCGTCGCGTTTTGTACGATGTCTCTGGAAACCCACTCATCACTTTTCAACAAAAGGTACGTTGTTCTATTCTCTTTCCAATATTATGTTAGTTTTTCTTTTTTTTCTTTTTTTGAAAAGGTTAATCCCAACCCCCACCGGTGTTAGATGTCTAATGGTCAGGTAGGATTTAAATCGAGGGATGTGTACAGATGACAGGGTTCTGAAGGAGAAACCTAACATGATACCAATTCCAGGATAAATCCTCATAATATTTCAGTAAAAATTGCCCCCACACGAGGTTCGAACCTAAGTTACCAGAAGAGATTCTCCATGTCACCTCAATCCTTACCAAT	MTMGKSSYATDPSQVAVISPQFCVGYPVDLTIVRRLMTFSEGSFGVTDVNGNMMFRVKGKLFSLRDRRVLYDVSGNPLITFQQKVRCSILFPILC	OTHER
Rs_project_418007	Rs_project_418007__TRINITY_DN137045_c0_g2_i2	5.94656	0	4.80824	0.00276863	0.0313431	Transcript DEG	transposition, RNA-mediated	uncharacterized protein [Henckelia pumila]				1.38e-32	RVP_2,RVT_1,Retrotrans_gag,rve					ko:K12179		other_or_unresolved																	GGCAGACACATGATGAACAAGAAGGAATTCAAGGAAATGAAGTGGCAGAACAAACGAGGAGCAGAAGAATGAAACCAATGCCAAGTTATTTGGGAGATTATGAATTGAATTAGTTGGGTAAATTAAATTATTAGTATCACGTGTGTAATATAATAATTGGATAAGCAGTGGTAGTTATTGTATTTGGTAACTTAATGGCAGTTATTGTATTTCAAAGTTTAAAAAGACTTGTACGATGTTTCATTTGGATTATTGAATATTGATGATAAAAGTTCTCTTCCTGATTCCAATCTTCTCTTCCTTATTTCTCAATTTCTGGAGTAAGGCTGACTCGAACTAGCCAATGCTAACATTGGTGCTCTTGTTGACCTTTTGAACTACGTATTTTTCCGATTAGCATATATGGCGGAAGGAACACGAATGGCTTGTTTGGAAGAAATGTACAGCAAATTAATGGGTTTACGGGAAACTCGGGCTTCTTGGATTGAAAGACAGAACCACAATATTGATCATCTAACTACTTCCCTAAAGAATATCTTGTTGGGATCACAGACACTAGATGCGAAGGTAGAACAGTCCTTGCATCATCCTCATGTCGTCGATTCAGAAAATTTCCAAACATCTCCACTTCACTTTGACAATGCATCGTGGGATCAGGGTCCTGCTGATCAATCGACACCATATAAATCGATGAGATTGGAGGTGCCTCGTTTCTCCGGGGATAATCCAACCGCTTGGATATCACGTATTCAACAGTATTTCAATTTTTATACTACTTCGGATCCTCAGCGGTTAGTGATTTCGATTTTTATAATACTTCAGATCCTCAGCGGTTAGTGATTGCTTCTTTTCACTTAGATGGCATTGATTGGTTTGCTCGGGTCAATAAGATTTGAACCCTACATGGCATGATTTTCTTACTGCAATTGAGACGTGATTTGGTCCCTCTGAATATGAAGACTCATTTGGGAAATTAAGTAAATTGGCTCAAATAGCCACTTTGTGAGATTATCAAAACAAATTTGACATTTGGTTACTCACATTCCCAGTGTACCCAAGCATGTCCTAGTAAGTTGTTTTGTTTTAGGACTACGACCAGATTTACGATGGGAAATTCAAGTTTCTTGTCCTACTTCATTGATACAAGCAAGGGGTATGGCCAGATTATTTGAAGATAAAACTTTGAACAGTAAGCATTTGCGTTGGGGGCTGAGAACCATAAATTTGATAGACATGCAGGGGTTTAGAAATTCAACTATGGACCACCTTTGTTGCCAACTCCTCAATCTCAGTTTGTTCCTCATAATAAATCTCATTCAATCCAACGGTTAAACGTCTTTCGTCTCAGGAAATGGCGGAGAGACGGGAAAAGGGTCTTTGTAATAGCTGTGATGAAAAATATTCTCTGAGACATAAATGCAAAGGAAAAAGTTTATGCTTTATAGTTGATGATGATGACTTGACTGCCGAGACTCGGTTGACATCGGATGATGCTCGCATTTCTGATATGGGCATTCCGGAAATTAGTTTACATGCAATGACAAGTAAAATATCACCTTGCGTTTACAGGCTGTGATTGAAGGTTTTCCATGTTCAAACTCTTATTGTTGGGGGAAGTACACATAACTTCATTCAAGAGAGGGTGGCCAACTTTCTTAAACATCCAATTATTCCTTCACCACATTTCAAAGTTATCGTGGGTAATGGACAGTCTTTGGTATGTGAAGGGTATTCTCCAAATGTATAGATTCGGTTGGGCTCAGAGATATTTTCAATTGATTTTTATGTCCTCCAATTACAAGGTGCAGATGTTGTTCTTGGCGTTTAGTGGCTTGAATTGTTGGGTCCAATTACGATAGACTATCAACAACTTTACATGGAATTTGTTTGGAATGGCAAGATGGTTCGATTACAAGGAGCACCGTTACTTCTAATCGAGCAGGTTCAATATGGTCAGCTCAAGCGCCTATCCCAAACTGAGACAGTAACAGGTTATTCAACTGATGTCTATTACAGAGAAGGTTTATTTAGAAAAATTGGGAACGGTTTGAGAACTAAATTTTAGAGATATTTGGATAGATGAAGAGAGTTTGGAAAGATAGGTTTCCTAGATTAGCTTTAATAGCAAGAGATATGGACATTCTGATAGGAAATATGGGAGAGTGGGTAGAGGGGTCGTGGGGGTGGTGTTGG	MAEGTRMACLEEMYSKLMGLRETRASWIERQNHNIDHLTTSLKNILLGSQTLDAKVEQSLHHPHVVDSENFQTSPLHFDNASWDQGPADQSTPYKSMRLEVPRFSGDNPTAWISRIQQYFNFYTTSDPQRLVISIFIILQILSG	OTHER
Rs_project_418104	Rs_project_418104__TRINITY_DN132222_c0_g1_i5	10.4463	0	5.59947	0.000329064	0.00807656	Transcript DEG	Uncharacterized Ramonda serbica protein													other_or_unresolved																	GTCTATTTACATACCACAATATCACATCGATAAAATGGCTATTTATAAACCAAACGGGGTAAAGTGCCTTTTTTAACATAAAGGTCTATTTACATACCACAATATCACATCGATAAAATGGCTATTTATAAACCAAACGGGGTAAAGTGCCTTTTTTAACATAAAGAGACATTATATTAGAAACCAATAGTGACATTTACAATAACTAGCCATCCTAAACCTGGTAACCACATCATCGGATACAAACCACACCTACAAAGACAAAGGCTGGACAAACATGAAAATGAGGTATACATATTGGCCTATTACCAGTGAAAATGAACACTACAACTATATGATGAAGTCACAATGATCATCGAGAGATGTAACTGCCTTCCTTAACATTTGAAGGAACAAGTAAAGATGGTCGGGACGCTTGCAGATAGTGACAGACAAGAGTACAAGCTCTCGTAACCAAATAAGCATCAAAGCATGTCAATCCTGGGACCTCATATTAGGGCCTTTGAATCCGAGATTCTCGGTAAAGAACACCAAGATTGGACCAACAAGATGAAGACCAACCAGCCGCCAAACTGGACTCCGGAAAAGAACGGCTCGAGAAGCGACCACCAAGTGGAGCAAAGCCAAAAACCAAAATGTCGCATGCAAATCCAGAAGGTAAACGCAAGCAAACATACACAAAAAGCAGAGAAAGCATGAACATAAAACATGTAGAGAGACACACAGCCGAGCAAAAACCCAAACAAACACAGAAAGAGGCAAAGCGGTTCCGGAATAGAGACGCGACCAGACAAGATTCCCCAAAACCAAAGGTAAAAGATGGAGGGCGAGCTAACAAAGGGAAAAATGAAGTAAATAAAAGCAAAAGGAGAGAAATCTTACGTTTAACCAACTGTAAGGATCGGATCATACAGAAATCTCCCAAGTCCTAAATGCTCCAACGAGATGAGGTCAAGACGGTCCACAAGAAAGCCAAGCGAGCATCTCCATCTCCAATACCGTCCCAAAAACCCCAAAAATACCACACGGTCCAAACCACAGCCAGAGTACACCAAGCCACAAGCAGAGGAGGTGGAGCCCATCACCGGAAAAGACAAAGAAAACAGAAAGCGAAATAGCGTGAGGAAGATGGTGATCTACAGTGAGAACGAGAAGCTTCTCGAGGAAGGACTTGAACTCTCAGAGAGAGAGAAGGTATCAAGATACAATTGTTTTTTTCAAATAAAAATTGTGCATGTTAACCATGACTTGTCACTGACTCCTTGTCTTAGAATCATTGAGCATCTTCTCGAATTCAGATATTTGAATCACAATTATTATCCGGCTGTCAATTTATGATTTTTGGTACCTAAATCACACGTAATTTTAAGGTGCCTAAGCTTTAAATGACTAATAAATTAAATGACATGTTAAATAATAGACATGATTTAAGAGCTTAATTGACCATGATTAAGTATGCTTTGATTGATAATTTCATGCTTATATTACTTAATCATAATTTTGGTTGAATGTAGGAAAATGAGAAGAAATCAAGCTAAAATGATAGAAGAGGGAAAATGGAGCAAAGAGACAAAACCGGAATTC	MIRSLQLVKRKISLLLLLFTSFFPLLARPPSFTFGFGESCLVASLFRNRFASFCVCLGFCSAVCLSTCFMFMLSLLFVYVCLRLPSGFACDILVFGFAPLGGRFSSRSFPESSLAAGWSSSCWSNLGVLYRESRIQRP	OTHER
Rs_project_418129	Rs_project_418129__TRINITY_DN127698_c1_g1_i3	16.503	0	6.28281	0.000750777	0.0137055	Transcript DEG	sp|F4ISY0|Y2837_ARATH WEB family protein At2g38370 OS=Arabidopsis thaliana OX=3702 GN=At2g38370 PE=2 SV=1	WEB family protein At2g38370-like isoform X2 [Primulina tabacum]		sp|F4ISY0|Y2837_ARATH	WEB family protein At2g38370	5.06e-286	PF05701;		chloroplast accumulation movement [GO:0009904]; chloroplast avoidance movement [GO:0009903]		cytosol [GO:0005829]; extracellular region [GO:0005576]		ath:AT2G38370;	chloroplastic_or_plastid_annotation	F4ISY0	Y2837_ARATH	reviewed	At2g38370 T19C21.14	Arabidopsis thaliana (Mouse-ear cress)						WEB family	IPR008545;		NP_001323454.1;NP_181371.2;	AC004683;CP002685;BT008635;AK229708;	Coiled coil;Reference proteome	GCCCAACCCACTTTATTGTGCCCCACTCCCTTCGCCATGTACTTTTCTCTGGAGCTCTGCACATCCTCTATCTAATCAACTTCTCCTGTATTTTCTTCTTTCTTGCAATGGCTACGGATGGTTTGGAAAATCTTAAGAACAAACGTGAGCTGGTTCCCGAGACGAACCCTGAGGCTGAACTCGTTTCCGAGAGGGCTGAAATCGACACGTCTGCGCCGTTTGAGTCGGTTAAAGAGGCAGCGAACCTGTTTGGAGGAATGGCCTTCTGGAAACCCATTTCCCGGAAGAAGAATGATGATCAGATGATTGAGCTTGTCAAACTGGAGGAACAGGCTGCGCAACTGGAGCTAGAACTAATTAGTAAGGAGAGGGAAACACTTGATGTTCTAAAGGAATTAGAGACGACTAAATTGATCACTGAAGAATTAAAGTTGAAGTTGTCGAACGAAGCATCGCAAATTAATGTTACCATGAACGGATATTCGCAGAACAACAACATGCATCTTGATGTTCAAGCAGCGGATAAGGAAAATCTAGAAAGGAATACGAATGAGCATTCCAATGAAAACGATGATTTGGGCCTGCCTGCCTCTGCAGCCCCTGGGATCATTCTAATGGAGCTCAAACAGGCTAAGATGAACTTAACAAGGACTACTACTGATCTTTCAGATATTCGAGCCATGGTTAATTTTTACAATGAGAAAATTGAGACAGAAAGAATGTTGCTTGAGAAGACTCGTCAAAGGTTGTTTTCTAATACCTCCAAAATTTCATTTCTAGAGGATGAGCTAGACCAGACAAAGCAGAAGCTTGAGATGTCTAAGGATTCTGAAGTCCAAAATGGTTCTCCTCATCCATCAGATGTTGTCACAAGGGAGCTTCACAGGCTAAGTTCGGAGAACGAACAATTTAAGAATGTTGGAAACTCTGCAAGATCGGAAGTTTTGAGAGCATTGTCTGAGATTGAACAGACAAAGGATGCAATCAAGACTGCTAAGGTCAAGTTGGTTGCTGCTAAAACGATGAAGGAAGCAGCCAGAGCTTCTGAAGCTGTGGCTCTTGCAGAAATCAAAGCACTATCCAATGCTTCTGGAAAAAACTCTGAAGGGGTGACACTGACTTTTGAGGAATACTCAACCTTGATCTCTAGAGCTCGAGATGCAAAGGAAGCTTGTGAGGAAAAAGAAGCGGATGCAATGCGTAGAGTTGATGAAGCAAACCTGTCGTACTCGTATATCCTAAAAAAGGTTGAAGAAGCTACCGAGGAAGTTAAAATCAGCAAAAATGCCCTGGAGGAAGCGTTGAGCAGAGTGGATGCGGCAAATAGAGGTAAAATGGCAGTGGAAGAGGCCCTTCGCAAATGGAGATCCGATCGTTGTCAGAATCGACGCAATGTACACAACTATACTAAATTTAAGAACTCCCATTCTTCCCTCCACTGCAAAGAATCTCACATGCTGGACATAAGCTATCCTGATCTTGTGGACGATGACGAGTTAAAACCAGTCCTGAAGCCCACGCTGTCGATTGGGCAGATATTGAGCAGGAAACTGTTTCTAACAGAAGAGTATGAACATGGGTTACAAACAGAAAAGAACATGGGAAAGCGCAAAGTGTCACTGGGACAAATACTTAGCACTAAACCCATTACCGATCCACGTTCTGCTGAGAAATCAGCTGGTAAAGAGAACAGCGAACTCCATGCAAAGAGAAAGAAGTTCAGTTTTGGCCGTATCACCCTCCTAATGTCGAAGCAAAGTAAGAAGATGAAGAAGAAACAAAATGCAATTTTAATGTGCCGCAGCTCGTAAGATGAACTTTGTAGGATACTTGGATCATCGGTCAAGTACTGGTGTTCCTAGTATCTTGCCTTATATATATTGGTATTTGTCATGTATTGATTTTATGGGACAATTAAAATATGTACTTTCATGACATAGTTGTCATGTTAGCAAGTGCCAA	MATDGLENLKNKRELVPETNPEAELVSERAEIDTSAPFESVKEAANLFGGMAFWKPISRKKNDDQMIELVKLEEQAAQLELELISKERETLDVLKELETTKLITEELKLKLSNEASQINVTMNGYSQNNNMHLDVQAADKENLERNTNEHSNENDDLGLPASAAPGIILMELKQAKMNLTRTTTDLSDIRAMVNFYNEKIETERMLLEKTRQRLFSNTSKISFLEDELDQTKQKLEMSKDSEVQNGSPHPSDVVTRELHRLSSENEQFKNVGNSARSEVLRALSEIEQTKDAIKTAKVKLVAAKTMKEAARASEAVALAEIKALSNASGKNSEGVTLTFEEYSTLISRARDAKEACEEKEADAMRRVDEANLSYSYILKKVEEATEEVKISKNALEEALSRVDAANRGKMAVEEALRKWRSDRCQNRRNVHNYTKFKNSHSSLHCKESHMLDISYPDLVDDDELKPVLKPTLSIGQILSRKLFLTEEYEHGLQTEKNMGKRKVSLGQILSTKPITDPRSAEKSAGKENSELHAKRKKFSFGRITLLMSKQSKKMKKKQNAILMCRSS	OTHER
Rs_project_418167	Rs_project_418167__TRINITY_DN106887_c0_g1_i1	33.4218	0	7.29953	2.54757e-07	5.32472e-05	Transcript DEG	Uncharacterized Ramonda serbica protein	uncharacterized protein LOC142538366 [Primulina tabacum]				1.31e-78								other_or_unresolved																	CCCTGACGGAGTTGGTTTAATACTGATTCGGGTAAAACCAGTACTCATTGCCATCCCTAAACAAATGTTCATTACGAAGGTGACTTCACACATTCGTGAATCGTGATGGTGGGGGAAACTAGAATGATGATAATAAATTTAAAGTAGACGATAGCCACATAACCAAGATCAAAGCACAAGCACTTACGATACTATCAGTTTAAATTACTTTCAAGTAACGAGTGGTAAAGATCACACAGAGGGATTTCATTGCCACAAATTTCACACTTTAATTCCAACCCCCCATACAAATTCTATAAATCCCGTGTAATAATTTCACGCAAATTGCAAATCCAGACAAGAATTATTCATCAAGAAAATAAAACGAGTAACAAACACCAAACACTGAATTCTACGCAGGATGAATCTTATTACATTTAGTCGAAATCGCCTTCACCGCCGATTTCATCGAAGCAGCAGCAGACCCAACCGCAGCTTCAATATACCTGGCAGCAGCGAAATCAGCGGCCTTCTCCAAATTCTTCCCCAATTTCCTCGCACCCTCGGCTACGTTAACCAAACTGTTGTATTCCGATTCGCAGAGCATGTTCATTTCTTCCTCGAATCGGTGGAATTCGGCCATAGCGTCTTCCATGGCCGTATCCAGATACTCTTCGGACTCCTTGACGTATGATTCGGACTGGGACAATTCGTTGTCCTGGTCGAGTTCTTGGCTTGCCCAGGCTTTGTAAGCCTCGAGCTCGAAGAGTTTCATCAGATCTTCGATTGTGGATGGGTCGAAGTTCTTGTCTTGTAGGGCTTGATCTGAGAGGAAGGTGAATTCGGTGAAGAGGGATTCCATTTTCTTCCGTCTTCTTGGCCTGATTTTGGTTGCGGTTGCAGAGTGATAGTGGGGGAATTATCTCAATCGTATGAAGAGACGTTAGACCTAAATTTTCAGTGATAAAATAAGTACATGTCCCCTCCCCCTTTTATTAACGATAATGATACCCCGAATTCGTGTCCAAGTTGAGAGAGTATCGTGTGTTTTGAATCATAAATTTAATATTGAACTTATATTTAAAATATTATGTATTGAGAACTGTCATAAGATAGAGCTCATTTAAAGTGGTCTAATAAAGTTTTAATTAAAGTT	MESLFTEFTFLSDQALQDKNFDPSTIEDLMKLFELEAYKAWASQELDQDNELSQSESYVKESEEYLDTAMEDAMAEFHRFEEEMNMLCESEYNSLVNVAEGARKLGKNLEKAADFAAARYIEAAVGSAAASMKSAVKAISTKCNKIHPA	OTHER
Rs_project_418275	Rs_project_418275__TRINITY_DN140740_c0_g5_i3	5.71998	0	4.70925	0.00175699	0.0235219	Transcript DEG	Uncharacterized Ramonda serbica protein													other_or_unresolved																	AGAAGTCTTTTTCGATCCGTTCACTATGCACTCTTTTGGCATTGTTTGTGATCGTTTTGTACCCTTGTTTCACCTGTTCTTCTTCTTTGGATATCTGTCGGTATGGGTGTTGGTTCTGAGTCCTTGGCAGCTGTTCATCTTCCCCTCGACAGTAATGGGGATTCTCATTCTAATCTAGCTTTGTTTGGGAACGGGCTGTTTATTCGCCCGCATGGTCTCGCTACCTCAACGGGATCTCTTTCAGGAGCGCCGATTGTTTACTACAATACGTCTGTGTTTTTTCTTCAGCAGGGGTGGTTGCTATGCAACTCTGCCGACATCTATGATTTCCCATTGCTGGGCGCTCGTGGACATGGAGATTCCCGAGCGTTCATTTACTTACGACTGGGTTTCTTTTTCTCCCCTTTTGGTTTTACTCTCTCTACCTCGTGTACATACTACTAATGTTTTTCATTGTCTTGCTCGTGGCCTTGCTCGCGTCGTTCAGATCTGAGTAGAGGTAGCTTTCGCTGCTCTGTCAAATTGCCATCCACTAAGCTGTTATGGTACTCGGGCTGTTTTGTCTTTCTGCACTGTGGGCTTTCTTTAGCATTTGGATTTCCTACTTTTTGGTTTTCTCTACTAGTTTGTTCTACTAGGAACTCCACCTTTCTATGTTTTCTTATGTATTGTGCTTATGGTGCTAATATTTTGGATCTATGGCTTTGGATATCAACTTCAGCCCATTTGATGAATTTGCTAATTTTGGGCATGATTTCTTGGCTTCTCGGATTTGCACGACTTCAAATGGGGATTCCTAGTCGATGGCATTCGCTGCTGGATAATGTTATGAGAGCTTATGTCTTTGATTGTTCTTTATCAGTTATAGTCTCTATGTTATCCTTGTTTGTACTTACAGTTGACTTTGAAGGCAGTTTCATCTCAAAACAACATCTTTGGATGTTTGGTATGACGAAGTCTGGTTTGGAGCTGTAAGTATCCGCCATTCACATACCTTGTTCTTGGTTTTTTGTTGGCGCTTTTTGTATTCTATTCGGCTTTGTTGTAAACTTTTATAGGGATTGTGTACTTTGAATTTGCCGGAGATCGGCTGGGTTTAGTTTAGCGTAAACAGCAAAAGATTATTTTAAAACTTATCAAAAGTGGCCCTGATTTTTTTTTGTTTTTTTTAAAAATATCTATAGCAGGACCTCATCATCTGAGGGTTTCCAAGCCTTCATTATATAGATAGC	MGVGSESLAAVHLPLDSNGDSHSNLALFGNGLFIRPHGLATSTGSLSGAPIVYYNTSVFFLQQGWLLCNSADIYDFPLLGARGHGDSRAFIYLRLGFFFSPFGFTLSTSCTYY	OTHER
Rs_project_418299	Rs_project_418299__TRINITY_DN157095_c0_g1_i2	0.963045	11.4161	-3.4129	0.00119146	0.0183729	Transcript DEG	Uncharacterized Ramonda serbica protein													other_or_unresolved																	TACTATTCAGATCCCTCGACAACAACATGTTCGAGAAGATAAAGATGTGTCCTACTGCCAAGGACATCTGGTCAAAACTCACTCAACTATGTGAAGGTAACACTTAAACTAAAGAAAATAAATTAACAATTGCCTTGCAGAAGTTTGAATGCATCAAGTTAAATAATGGTGAAACATTGGATGAGTTTGATGAGAGATTTACTAGTCTAGTCATCGAACTGAATGGCCTGGACAAGAAGTTCTCAAACAGAGAACTTGCTCTAAAGGTGATGAGGACACTTCCTAAAGAATGGGAGGTAAAGACTGTCGCAATGAGAGAGTCAAAGGATCTAAACACGATCGAATTACACGATCTGTTTGAGGACTTGAACGCTTTCGAATTCGAGCTGACCAATAGGCAGGAGGAACAACCATCAACCTCCTCAACAAAAGCACTTGCCGTCAACGAACAACCATCCACATCAGAACGATCTGTGGAACAGATAAGCAATGACGCAATGTCTTTATTCATTAAAAAATTCAGTAAATTTATGTCCAAGAATAAAAACAGTTATAGA	MNKDIASLLICSTDRSDVDGCSLTASAFVEEVDGCSSCLLVSSNSKAFKSSNRSCNSIVFRSFDSLIATVFTSHSLGSVLITFRASSLFENFLSRPFSSMTRLVNLSSNSSNVSPLFNLMHSNFCKAIVNLFSLV	OTHER
Rs_project_418513	Rs_project_418513__TRINITY_DN127203_c0_g1_i7	6.35119	0	4.89486	0.00476563	0.0441145	Transcript DEG	sp|Q94HW2|POLR1_ARATH Retrovirus-related Pol polyprotein from transposon RE1 OS=Arabidopsis thaliana OX=3702 GN=RE1 PE=2 SV=1	Cysteine-rich RLK (receptor-like protein kinase) 8 [Dorcoceras hygrometricum]		sp|Q94HW2|POLR1_ARATH	Retrovirus-related Pol polyprotein from transposon RE1	1.55e-23	PF13976;PF22936;PF14223;PF00665;PF07727;PF25597;		DNA integration [GO:0015074]; DNA recombination [GO:0006310]; proteolysis [GO:0006508]	aspartic-type endopeptidase activity [GO:0004190]; endonuclease activity [GO:0004519]; nucleic acid binding [GO:0003676]; RNA-directed DNA polymerase activity [GO:0003964]; zinc ion binding [GO:0008270]				other_or_unresolved	Q94HW2	POLR1_ARATH	reviewed	RE1 RF12 RF28 At1g58889 R18I; RE1 At1g59265 T4M14.18	Arabidopsis thaliana (Mouse-ear cress)	2.7.7.49; 3.4.23.-		CATALYTIC ACTIVITY: Reaction=DNA(n) + a 2'-deoxyribonucleoside 5'-triphosphate = DNA(n+1) + diphosphate; Xref=Rhea:RHEA:22508, Rhea:RHEA-COMP:17339, Rhea:RHEA-COMP:17340, ChEBI:CHEBI:33019, ChEBI:CHEBI:61560, ChEBI:CHEBI:173112; EC=2.7.7.49;				IPR043502;IPR025724;IPR001584;IPR054722;IPR012337;IPR036397;IPR013103;IPR057670;			AB605839;AC027036;AB078516;CP002684;AB028223;	Aspartyl protease;DNA integration;DNA recombination;Endonuclease;Hydrolase;Magnesium;Metal-binding;Nuclease;Protease;Reference proteome;Transferase;Zinc;Zinc-finger	TGCAGAGATTCTGAAGTTATTGGGTCAAACAATATTCATTCTCCTACTGATACAGCAGCGAATATGGCAGGTAATGATGTTCAATCTTCTACTGATTGTTCTTTGTCTCGATGGGTTATTGACACAGGCGCTAATGAGCATATGATTGGCAATCCATTATTATTTCAAGATTCTAAGTTTATTGATGTTCTAATAGATCTGTTAATCTACCTAATGGTGATAGCATTTCCATTAATGAAACAGGTTCTGTCCAGTTAAATCAATGCTTGACCCTTTCCAATCTCCTATATATTCCAACTTTCCGTTTCAATTTACTTTCGGTGTCCAAGATAGCTCATTCTCATAATTGCTCTATTGTTTTTTTCCACAATTTTGCATATTTCATGACCTCAACTCTGGGAAAATACTGGGGATTGGTAGAGAAGAAAATGGTCTCTATCAATTTGATTCAAGTTCTTCTATGCTTCCTCAAATAAGGGCCGTAAATAATCTTTCCCATTTGAATTCTTGTTGCAACACTTTACTTGTTGATAAACATACTATGTCATGTATTGTTGTGAATGATAGTATTTGGCATAAAAGACTTGGACATATGTCTTCTTCTAGAATGAATTTGCTTCCTTTTTTACCTAATAAAGTTCTTTTGCAACACTGTCCAAATTGTCCAGCTTCTAATCGGTCTCGACTTAGCTTTCCTTCCGCAAGCACTTTCAGAAGCACACATTTATTTCAACTCATTCATGTTGACTTTGGGGTCCGTTTAGAACAACCACATATAATATTTTGACTATTGTTGATGATTTTCCTGGGGAACTTGGGCCTTTTTTCTCCTTTGGTCACTAATGTTATTCCCATTGACCCTATGCCTCATGCCCCCTCGATTCAATCTACTGTCATTCCACCACCACGTCATTCCACCACAAACACAAGACCACCTGTTTGGTCTCAAGACTAATCGTGTCCCACTCTTCCACATAGCAATCTAACCAAATGTGATTATACCATTGCTAATTACATTTCTTACTCGAACTTTTCTGCCTCTTATCGAAGTTTTTAACTTTCATTTCTGCTGACAAAGAGCCATGCTATTATCATGAGGCAGGAATGGATTCTAGATGGAAATCGCGATGAACTTAGACCTTCAAGCTTTAGAAACAAATAATACATAGGGACGTGGTAGTTAAACCTCTTGAAGTTAAACCAATTGGGTGCTAATGTGTTTATAAAATCAAGAGACATGCTAATGCTTTGGTAGATAAATTTAAACCGCGTCTTGTCGCTAAGGAGTTCACTTCATAGTTAGGCATTGACTACCACGATTCTTTCTTCCCCACGGCCAAAATAATTTCTATTTGTTGCTTGTTGAGTATTGCTGCAGCGAAAATTTGGCCTCTCTCAATAATGCGTTTCTTCAGGGTGACTTGAATGAGAAGGTGTATATGGCCATTCCTCCTAGTTATCACGTAGAAGGGGAGAACAAAGTTTGCTTATTACATAAGTCCCTGTATGGTTTAAAGCAGGCCTCACGCCAATGGCATTGCAATGGTTATATTCAATCTAAGCTTGATTATTCTCTATTTGTGTGCCGTGGAACTACTTATGTTACTTTGCTAATTGCATATGTTGATGATATAATCATCACTGACAATGAACAATGTATTGTTGAGTTAAAAGCCTTTTTACATTCGAAGCTTAAGGTTCTTGATCTTGATTTATTGGAATTCTTTTTGGGGATTGAAATTGCGCGGTTTCCGCATGGGATTTATTTATCCCAACGTAAATATGCGTTATAACTGATTGATGAGGCAGGTTTGCTCGGTGCCAAACCATTTGATACACCTATGGAGTAAAATATAAAGTGGACAAGTGCTGAATTTGATAAGATGATGCTCAAGTCTCCTGCTGTAAAAACTTCCGATCCTTTGCTGGATGATCGTGACTCCTACCAACGTTTGGTGGGCAGATTAATCTACCTCACCATCACGCGGCCTGATATCTGTTATGTAGTTCAGAATTTGAGCTAATTCATGCATTGCCTCAAGAAGTCCCACCTTAGTGCTGCCTTCCAGGTTGTGAGGTATTTCTAAGCTACTGATGAATCTAGCTATGAGGGATTCCTCATCTCATACATCAGGGGCGAAGTCAGTCTTGTTGCTACTTCCC	MAIPPSYHVEGENKVCLLHKSLYGLKQASRQWHCNGYIQSKLDYSLFVCRGTTYVTLLIAYVDDIIITDNEQCIVELKAFLHSKLKVLDLDLLEFFLGIEIARFPHGIYLSQRKYAL	OTHER
Rs_project_418555	Rs_project_418555__TRINITY_DN115733_c0_g1_i4	9.19741	0.755284	3.64129	0.00407696	0.0400413	Transcript DEG	sp|Q94HW2|POLR1_ARATH Retrovirus-related Pol polyprotein from transposon RE1 OS=Arabidopsis thaliana OX=3702 GN=RE1 PE=2 SV=1	uncharacterized protein LOC142538780 [Primulina tabacum]		sp|Q94HW2|POLR1_ARATH	Retrovirus-related Pol polyprotein from transposon RE1 (Retro element 1) (AtRE1) [Includes: Protease RE1 (EC 3.4.23.-); Reverse transcriptase RE1 (EC 2.7.7.49); Endonuclease RE1]	1.51e-12	PF13976;PF22936;PF14223;PF00665;PF07727;PF25597;		DNA integration [GO:0015074]; DNA recombination [GO:0006310]; proteolysis [GO:0006508]	aspartic-type endopeptidase activity [GO:0004190]; endonuclease activity [GO:0004519]; nucleic acid binding [GO:0003676]; RNA-directed DNA polymerase activity [GO:0003964]; zinc ion binding [GO:0008270]				other_or_unresolved	Q94HW2	POLR1_ARATH	reviewed	RE1 RF12 RF28 At1g58889 R18I; RE1 At1g59265 T4M14.18	Arabidopsis thaliana (Mouse-ear cress)	2.7.7.49; 3.4.23.-		CATALYTIC ACTIVITY: Reaction=DNA(n) + a 2'-deoxyribonucleoside 5'-triphosphate = DNA(n+1) + diphosphate; Xref=Rhea:RHEA:22508, Rhea:RHEA-COMP:17339, Rhea:RHEA-COMP:17340, ChEBI:CHEBI:33019, ChEBI:CHEBI:61560, ChEBI:CHEBI:173112; EC=2.7.7.49;				IPR043502;IPR025724;IPR001584;IPR054722;IPR012337;IPR036397;IPR013103;IPR057670;			AB605839;AC027036;AB078516;CP002684;AB028223;	Aspartyl protease;DNA integration;DNA recombination;Endonuclease;Hydrolase;Magnesium;Metal-binding;Nuclease;Protease;Reference proteome;Transferase;Zinc;Zinc-finger	AATAAAACTAAAAATTTTGAAGAAAAAATATTGACCCGTATCCATCCCGTATCCGATACGGTCAAACGACGTATCCTTACCTTATCCGTGCGTATCCATAAATGAAAAATTAAATTTTAATTACGGTTACGCCAGATACGTAAGGGTGCAGTATCCGTGCGTATTCGTATCCCAGACGTATCCGATACTTGACCGTTAAATTTTTTGGAGTATCCGGCAATCATAGCTGGACAGAAACAATCGTCGAGATGTAAGATCAAGGAGCTTGTATCCCTTTTGAATTGTGTAATAACCCAAGAAAACACACGAAGTGGCACGGGGTAAAAACCTATCACCTTTTGGTAGGACGGAATCATAGCAAAGTCACCCCAAGATACGCAAACGATTATAAGATGGAACATGATTGTAAAGCATTTCGCAAGGTGTCCGATGTGATAGTAAAGGTGTAGAAGTTCTATTGATTAAGTAACAAGCCGCAAGAACGAAGTCACCGACCCCAAAATCTTTTCGGAAAATGTGCTTGAAACATGAGTGATCAGATCTACAACATCAAGTTCCACAACTCCATTTTGTTGTGGAGTAAGCACATGAACTCTGATGCAAAATTCCTAGAGAAGAGAAGAGGTTTATGCATTCCCTTTAAAGAAATCAAGCGCATTATCTGTTCGAGTAACTTTCACAGATGTGGAAAATTGGTTTGACCAATGAGGATAAAATTCTTGATCATTTGCAAAACATCAAGCTTAGAGTGCACGAGATGTCACTCTAGTGTAATCATCTACAATGATAAGAAAATACTTTTCTTCATTGTATGTGGGATGATGGAAGGGACCACAAATGTCCATATGGACCAACTGAAATCGAGCTTCTGTCTTGGAAACATGTTTAGATTGGAATGGTAATCTGGACTGTTTCGATTGAGGACAAATACTACAATGGGATAATTCATGCAATTTTGACAAAAAAGGTAACATACACATTCTAGAAAAAGAAGCATGCCCAAGTCTTTTGTGCCAAAGATTACAATCAAGAGACAGAAGAAGGTTTATTACTGGAAAAAGGTCTACAATTTTGAGCAACAGAACATGAAGCAGTAGATGTATGACATAGGTTTGTGGAGTCGAGAAAGTATTAACTATTGTGTTCTTTACGAGTCCCCACTATCTTCTCATCGGATTGGTCCTGAAATACACAAAAGTGAGGAAAAAAGTGATGAAACAATGATTGTCTTTAGTAAATTTTGAAACTGACAGCAGGTTTGACTGGAATGAAGGAATATGGAGCACATTTTTTCAAGGTGAGTTGATCAGTGAGGTTAATGGATCCTATGGCTATGGAATTGGTTTTACTACCATTTTGGCAGATTGACTTATACGTTATAAGTTAAACATGAACGAGAATTTTACAGGCCGTGTATGTCTCCCAACCATATAGTGACTAGGCCGTGTATGTCTCCCAACCATATAGTCACTAGCCCCACTGTCGACTATCCAAATAGAATTCAAATGAGGTGAAGAGGAATTTTGTATATCTGCCATGTTCACGGTAGGAATAGCAGGTCCTCCAACAGATCCAGTCATCGAAGCATGATCTTTATCCAACACCTTCATAATCTCATTGTACTGAGCTGGAGTGAAGATAACATTAGTTAATGCACTTGAATCTGTAGCATTATCTCCTGATGATTCAGTACTCATCTGATTTACCCCTCTATTTTGATTCCAGAAATTCGATTTCTGATTTCCAGCCTTGTTTTTCCCTTTGTTAAAGCGATGACCTGGGGGGTAATCATGGAGCCTATAACAATTGGCTTTTGAATGTCCAAGCCAGTTGCTCACATTTCAGCAACTCCTCCTTTTTATTATCCTCTGCTTTGCCTTTAACAGAAAAACAGAAACCGGAGCTTCAACTGCCCGAGAGGGAACTGTATACAAGGATCGATGAATTTCTCCCGTGACACAATAGAAAATGTTTGGCTAGCCGATGGTAACGGAATCATCATGAGTATGTGGCTCCTGATTTGTGCATAGCTTTCGTTTAACCCCATCGGAAATTGCAATAACTTTTGTTGTTGGTCATGTTCGACGTACTTCTTCGCAACATCACAAGCACATGAAGGTAGAACAACAATAGATGCATATTCATCCCATAATTGTCTCATCCTAGAGTAATAAGCAGTTTTGGTAGAATTACCTTGAGTAAGGTGACCAATCTCACGGTGCAATGAAAAAATACGCGAACCGTTTATTTTGTCAAATCGCTCTTGTAGATCGTCCAAAGGGATAATCGAAGATATGCTGACCGATAGAAGCTTCTGGAGAAGACTGACGCACGTGCATGACGCAACTTGATTTATGGTTCACGTAGCCTACCCCAATACATTGGATTAAAG	MSTESSGDNATDSSALTNVIFTPAQYNEIMKVLDKDHASMTGSVGGPAIPTVNMADIQNSSSPHLNSIWIVDSGASDYMVGRHTRPSHYMVGRHTRPVKFSFMFNL	OTHER
Rs_project_418588	Rs_project_418588__TRINITY_DN130543_c0_g1_i4	9.66582	1.17699	3.03943	0.00546822	0.0481494	Transcript DEG	Putative protein containing Putative S-adenosyl-L-methionine-dependent methyltransferase						PF03141.23	Putative S-adenosyl-L-methionine-dependent methyltransferase						other_or_unresolved																	TACCCCTCCAGGGCATTTGATATGGTGCAGTGTTCCAGGTGCTTGATACAATGGACTTCTAATGGTACTACAGCTCTAGAATCATCATGTCTGTTAACATCTCGCATAATCATTTTTCCTAAATGTTGATTCTATTAGACAATATGTTCAAAATATAAAAAGTCAATGTCAAATATTTCAATAATCCTTTACATAAAAAGTTTATAAATTGTGATCCTTAAGATGTCAGTGGTTTACATATTGTAAGCTTCTGTATTCTATTTTAGTAGTTTTGAAACCTTGCATGCTTACAAACTCAATATCCATGTGACTATAAGCATGAGGATATTCTTTTGATTTAAGTTTATATTTTTAGCAGTTTATAGGCAGAAGGATTCTTTGCATGTATAAGTCAATGCATTTTATTAAAGGATTGAACAAATTTTTTCCTAAAAACCTAGTGCTAAAAGATAATGAGGTTCTCTTTCACGAGCCTTGAATTGGGTAAGAAATTAAGAGATTCTCTCGTAACGAGCCTGTAATCCAATTAAGCAGAAAGCACTATTTTCTCCGTCTACTGGAGAGCTACAAAGAAGATGCCATTCATCTTTCTGTACCCGTAGGAGATTTAAGATGGAAGGTTTGGTGGAAGTCCTATAGTAAGTATTAGGAGCGATACGACAGTGTCCTCTCTCTGGCTAGAGGAGAAGGAATTCCTGTCTAAAGCATGCCTTTGCGAGAAAGTAAAATGTCGAAAAGGCCACAATCTCACAAGGGTGGGAACCATTATGGATCTCAACGATTATCCAACTAATCGTCCCATAACTCGATCCATGATGAAGGGTTGTAAAATATACTCATAACCAGACAGTTTTTGCTTGCACCTTGATGGAAATTTAGGTATTCCAATTGATAGGGAAGAGTTTATAAGGAAAAGTTTGAATTGTCAACAAAGAAAGATCGTGAGAAATAGATTGCCCTCTCTAAAATAGACAAACACATATATCACTTATCTATGTTCGACCTCTTGAGTGTTTAGTCAACTTCCTCCTCTTCCTTTGGGTAATCCCCATCCTAAAATAAAGTTTCGGAGATGTAGCAAAATTATAATCGACGTCGAATAATTAGGAAATAAGGCTGTTAACTGGAGAAGGCCGAAAGCATTGGGAAATATCTTCGAGAGAACTCAACACCATTCCAAGAGCTCTTTTTGTTGAAACTTGGTATAGACATTAAATTAATGTTCTAAATTATCTTCGAAAAGTTTATGATAATTTGCATTCTTGACAGCCAAAAAAATGGAGCCGAATTGAAACTCAATTTATATTAACAAAGTTTCAGTCTTTTATGCTTTTGCTTCTCAACTGATCAAAGGTGAACTGGT	MVQCSRCLIQWTSNGTTALESSCLLTSRIIIFPKC	OTHER
Rs_project_418960	Rs_project_418960__TRINITY_DN101061_c0_g1_i6	23.4818	4.90891	2.26797	0.00173489	0.0233284	Transcript DEG	sp|Q43155|GLTB_SPIOL Ferredoxin-dependent glutamate synthase, chloroplastic OS=Spinacia oleracea OX=3562 GN=FdGOGAT PE=1 SV=4	ferredoxin-dependent glutamate synthase, chloroplastic-like [Henckelia pumila]		sp|Q43155|GLTB_SPIOL	Ferredoxin-dependent glutamate synthase, chloroplastic	4.34e-50	PF00310;PF04898;PF01645;PF01493;		ammonia assimilation cycle [GO:0019676]; glutamate biosynthetic process [GO:0006537]; L-glutamate biosynthetic process [GO:0097054]	3 iron, 4 sulfur cluster binding [GO:0051538]; enzyme binding [GO:0019899]; glutamate synthase (ferredoxin) activity [GO:0016041]; glutamate synthase activity [GO:0015930]; metal ion binding [GO:0046872]	chloroplast stroma [GO:0009570]	ko:K00284	ko00630,ko00910,ko01120,map00630,map00910,map01120	chloroplastic_or_plastid_annotation	Q43155	GLTB_SPIOL	reviewed	FdGOGAT SOVF_067910	Spinacia oleracea (Spinach)	1.4.7.1	FUNCTION: Catalyzes the reductive conversion of 2-oxoglutarate plus glutamine to two molecules of glutamate, using reduced ferredoxin as the electron donor (PubMed:9507092). Contains one FMN but no FAD (PubMed:8651698). The FMN-binding domain is also involved in the delivery of sulfite to the reaction center of SQD1 (PubMed:15752726). {ECO:0000269|PubMed:15752726, ECO:0000269|PubMed:8651698, ECO:0000269|PubMed:9507092}.	CATALYTIC ACTIVITY: Reaction=2 oxidized [2Fe-2S]-[ferredoxin] + 2 L-glutamate = L-glutamine + 2 reduced [2Fe-2S]-[ferredoxin] + 2-oxoglutarate + 2 H(+); Xref=Rhea:RHEA:12128, Rhea:RHEA-COMP:10000, Rhea:RHEA-COMP:10001, ChEBI:CHEBI:15378, ChEBI:CHEBI:16810, ChEBI:CHEBI:29985, ChEBI:CHEBI:33737, ChEBI:CHEBI:33738, ChEBI:CHEBI:58359; EC=1.4.7.1; Evidence={ECO:0000269|PubMed:9507092}; PhysiologicalDirection=right-to-left; Xref=Rhea:RHEA:12130; Evidence={ECO:0000269|PubMed:9507092};	PATHWAY: Amino-acid biosynthesis; L-glutamate biosynthesis via GLT pathway; L-glutamate from 2-oxoglutarate and L-glutamine (ferredoxin route): step 1/1. {ECO:0000305}.; PATHWAY: Energy metabolism; nitrogen metabolism. {ECO:0000305}.	SUBCELLULAR LOCATION: Plastid, chloroplast stroma {ECO:0000255}.	Glutamate synthase family	IPR013785;IPR050711;IPR017932;IPR002489;IPR036485;IPR006982;IPR002932;IPR029055;			AF061515;U03006;KQ141620;	3Fe-4S;Amino-acid biosynthesis;Chloroplast;Direct protein sequencing;Flavoprotein;FMN;Glutamate biosynthesis;Glutamine amidotransferase;Iron;Iron-sulfur;Metal-binding;Oxidoreductase;Plastid;Reference proteome;Transit peptide	TTATGATTTCTTTAGATGTGTTGAAAATCTTCCCTGTGCTCTATTATCATGAACTAAAAATCATTATGCTCATTCAACTATAATCGTACAACCCCATTATTATAATATATATGTAAAACCAACAAATTTTCTTTTTTTCCTACAGCAATACTGTACAACTAATCAAATGCCACCAAAACCTACAATCCTTATGCATCAAACCCTCCAACCACAGAAACACAAATCAAATTTTCCAAAGGAACCAAATTCTCCACTGATGCAGGTCGACAAGTATGGATGAATTTGAAAGACTTTCAGAGTAGTGCTTGCAGCATCTCTTTTCTCAAGCAGATTGCATAGTGACCTTTCCAGCTGACGCCTGCTCAAAATCAGCACAGGCTTCTGGAGTGTCTTCTTCACTAGGGGGCACCAGCTGCCAAAACAGTGGTAAATATTTGTCCCACTCTTTTAGAATATCTGCACCTTTGCTGCTACCAGTTTTTTCAACATGTGCTTCTATCAGGCTCTTAAGCTGCATTTGGCCGACTGGAGCAACCACTCTCTGGATCTTGACTATTTCCATGTTTATCTTGGGGATGAGGGAATCGTCCTCATCAAGGATGTAAGCCAAACCTCCAGTCATACCAGCTGCGACGTTTCTACCCACCCTGAAAAAACGCAAGACGAAGTATAACTCGGGATCTTGAAATTATTCTCGAAATCATGAATGAACAGTCAGTACTCACTTTCCGAGGACAACCACACAACCTCCTGTCATGTACTCACAACAGTGATCACCAGTGCCTTCCACCACTGCTTCAGCAAGT	MTGGLAYILDEDDSLIPKINMEIVKIQRVVAPVGQMQLKSLIEAHVEKTGSSKGADILKEWDKYLPLFWQLVPPSEEDTPEACADFEQASAGKVTMQSA	OTHER
Rs_project_419089	Rs_project_419089__TRINITY_DN144604_c0_g1_i3	8.67216	0.368653	4.36836	0.00211902	0.0265521	Transcript DEG	sp|Q43082|HEM3_PEA Porphobilinogen deaminase, chloroplastic OS=Pisum sativum OX=3888 GN=HEMC PE=1 SV=1			sp|Q43082|HEM3_PEA	Porphobilinogen deaminase, chloroplastic (PBG) (EC 2.5.1.61) (Hydroxymethylbilane synthase) (HMBS) (Pre-uroporphyrinogen synthase)		PF01379;PF03900;		chlorophyll biosynthetic process [GO:0015995]; protoporphyrinogen IX biosynthetic process [GO:0006782]	hydroxymethylbilane synthase activity [GO:0004418]	chloroplast [GO:0009507]			chloroplastic_or_plastid_annotation	Q43082	HEM3_PEA	reviewed	HEMC	Pisum sativum (Garden pea) (Lathyrus oleraceus)	2.5.1.61	FUNCTION: Tetrapolymerization of the monopyrrole PBG into the hydroxymethylbilane pre-uroporphyrinogen in several discrete steps.	CATALYTIC ACTIVITY: Reaction=4 porphobilinogen + H2O = hydroxymethylbilane + 4 NH4(+); Xref=Rhea:RHEA:13185, ChEBI:CHEBI:15377, ChEBI:CHEBI:28938, ChEBI:CHEBI:57845, ChEBI:CHEBI:58126; EC=2.5.1.61;	PATHWAY: Porphyrin-containing compound metabolism; protoporphyrin-IX biosynthesis; coproporphyrinogen-III from 5-aminolevulinate: step 2/4.; PATHWAY: Porphyrin-containing compound metabolism; chlorophyll biosynthesis.	SUBCELLULAR LOCATION: Plastid, chloroplast.	HMBS family	IPR000860;IPR022419;IPR022417;IPR022418;IPR036803;			X73418;	Chlorophyll biosynthesis;Chloroplast;Direct protein sequencing;Plastid;Porphyrin biosynthesis;Transferase;Transit peptide	TCAAGAAAAGCCCTCTCACACGAAATTGCAAGTCTGGTATCCTCGTGATTCAAGGATGCTAAATATTTAATCTGGGCAGAAAAGTTCTCCATCAAACGACTTACAAATTCAATATTTTTGTATTCGCGAACAATTATTTTGTGAAAAAAACATCTTGGTTGCGCGGTAGAATATAACGTACCATCTTTTCGTCATCACTTCTACAAGCAATTCCAATAGCCCCTTGAGCTACAGCAGGAAGCATGTCGTCTATGGAGAGAATGGAAGCAACATTTTCTGTCATGTTTAGACGTTTGAGACCAGCTAATGCCAGTAATGTCGCTTGGACTACACCCTCGTTCAATTTTTTTAATCGTGTCTGTACATTGCCTCGAAAATTCTCCAGCACCTTGAGTGATGGATATCTGTTGAGAAGTTGTGACTTCCTTCGCAATGAAGCAGTGCCAACAACACTTCCAGCGGGAAGCTCATCCATGGAAGCTGCACTCAAGCAAATAAAAGCATCCCATCCCGAACATCCTCCAGTGGAAGATTGCAAGGTAATATTATCTTATCAGGAGGTATGTCGGAACGTCTTTCATCGAGTGTACTGCTATATCAAGTTCACTGTTGAGAAGTGCCTCATCTATTTCTTTAGTGAATAAACCCTTTCCACCTATATCCGCCAGTGGCTGACTCAAAATTTTGTCACCTGTCGTTTTAATAATCACAATTTGAATTGCTCCCTCCTCAGCTAAATC	MSSMERMEATFSVMFRRLRPANASNVAWTTPSFNFFNRVCTLPRKFSSTLSDGYLLRSCDFLRNEAVPTTLPAGSSSMEAALKQIKASHPEHPPVEDCKVILSYQEVCRNVFHRVYCYIKFTVEKCLIYFFSE	OTHER
Rs_project_419106	Rs_project_419106__TRINITY_DN111348_c0_g1_i1	7.36912	0.404168	4.17578	0.00579527	0.0499539	Transcript DEG	Uncharacterized Ramonda serbica protein													other_or_unresolved																	GTATCATTTGTAAAAAACTATTATTCAACTAAATCTGGTAAAAAATCTTCTTTTAAACTAAATATATTTTTACAAAACTTCTTCATATAAGTCCATGTTATAGAACATTGATCTATGTAGTCTATTTGGGTTGAAGTATGATAATAGCCCGTTACATTGTGATAGTCAGAGCTCTATTCATTTAGCAAAGAATCGTGTTTATCATGTTAGGACGAAGCATATACAAGTTTGATACCATTTCATCATATCATTTTTGGAAGATGGAGTTTTGATGCTCTGGAAATAAAAATCCAGCATATATGTTAACAAACGCTATAATCATTGACAAACTGAGTTGTGTTCGATTTCAGTTGGACTGCATGCATAGAAGGGAAAAGATGAGTTGTTACATTGATTGTGTTAAGACATTCTTGAAATCAAGTCTTAAAGTGGAGATTGTTGACAAAATGTGCATTTCACACTATCGCCCAAATGGTGGCATACTTGACATTGTAAACATTCACATTATCGTCCAAATTGTATGCTACAAAAATGAGATGGTGTTAATACAAGAAGAATTGCCTATAAATAGCACCTTATTTCTAATTTTCTTCATCCAAATATCAAGCAAACAACGCATAGTTTTTAAGTGTTTTCTTGAATGAATTAGGAAGATTGTTCTCTTGGTTGTATTCGGGGTCGGGTTTGTTGAGAGTTTGAGCGTTTGTAAACACTTTTAAAAATTTCTCCATTACAGATTTGCAGCAGCTCATTGTGTAAACCACGTTAACCAATTGTATTGTTGTTGATTATTTTATTCCCAGTCATTATCAATTGCTTCGGTTGATACAACAGGATGGAAGGGTGATAGGCAAAGGCAAATGGGGCAATGGACGGTGAGGCCATAGATGAGGAAAGCCAAAGAAACAGTCTACTTCTTTTCCAGCGGCGCTTGTTTTCTTGTTTTCATCGGCATGCGCCGTTGTTCACGGCGGCAGTGTGGGTGGCACGAGTAGCACTCAAACCACCGGAAAGAAAATCGGAGTATGAGTGTTTACTGAGTTAAAAACTAAAATCTTGATAAGAGCATAATCTCTTGTTCCTTCTTATCCGGATCAGATAGTGATAAATGTTGTTGTTTTGAAAAATCTTTTCCTCGATTTACTAAAAACAAATGAATCTTGAATTAGATTTTGGAAGATAGATAGCATTTTCGTTTGTTTCAATATAATCTTAGGAAGTTCCCCTCCTACAGTTTCAACGTTACCATCAGATGTCTCAAACTAATTAGTCACATAAATTAAAAAAAAATAAAAAATTAAAAGTCGCTCTCTATTGGGATCACACAAACTCTGGAAAACTATACCCTTGAAGATTGGTTGTTCACTATGCTGCTATAACAA	MLTNAIIIDKLSCVRFQLDCMHRREKMSCYIDCVKTFLKSSLKVEIVDKMCISHYRPNGGILDIVNIHIIVQIVCYKNEMVLIQEELPINSTLFLIFFIQISSKQRIVFKCFLE	OTHER
Rs_project_419108	Rs_project_419108__TRINITY_DN111348_c0_g3_i1	6.66888	0.368653	4.06946	0.0049395	0.0450718	Transcript DEG	Uncharacterized Ramonda serbica protein	uncharacterized protein [Primulina eburnea]												other_or_unresolved																	CGTCGAGGCGAGGTTTGAAATCTTTGTCTTTAACATAATATTGCTCCGCTACGGTGCTAACGGTTCGATTGGCAATTTGTCAAATCACAAATCCGTAAACCACAAAGGCTTAAAGGCACTCAAACAATGAACCTGAGGGCAGCGGCCGAAGGGTGAAAGGTAAACGGGCAATGGGCGGTGCGGCCCTAGATGAGGAAAGCCAAAGAACGCTTGGATTCTTGTTTTCGTCGGCATGCTTAACGGCGACGTTGTTCACGGCGGCAGTGTGGGTGGCACGAGTAGCACTCAAACCACCGGAAAGAAAATCGGAGTAGGAGTGTTTACTGAGGTAAAAACTAGAATATTTTTGGCGGCAGTGTGGGTGGCATAATCTCTTGTTTGTTCTTATCTGGATAAATGTTGTTATTTTGAAAAATCTTTTCGTCGATTTAGTAAAAACAAATGAATCTCGATTTAGATTTGGGAAGATAGACAGCATTTTCATTTGTTATAATATAAACTTTGCAAGTTTCGCTCCTACAGTTAGAACGTTACCATCAGATGTCTCAAACTAATTAGTCATATAAATTAAAACATAAAAAAAGAAAAAGTCCCTGTCTATTGGAATCACACGAACTCTGGAAAACTATACCCTTGAAGATTGGTTGTTCACTATGCTGCTATAACAAATAAAGAAATAAGAAACTCTC	MKMLSIFPNLNRDSFVFTKSTKRFFKITTFIQIRTNKRLCHPHCRQKYSSFYLSKHSYSDFLSGGLSATRATHTAAVNNVAVKHADENKNPSVLWLSSSRAAPPIARLPFTLRPLPSGSLFECL	OTHER
Rs_project_419119	Rs_project_419119__TRINITY_DN111412_c0_g1_i1	7.9257	0.377642	4.30334	0.005069	0.0458109	Transcript DEG	Uncharacterized Ramonda serbica protein													other_or_unresolved																	GAACTTTTGGGAAAAACTAGAAGAGTTATATATGGAAACCTCTTCAAGTAAATTATTTTACTATAAAAAATTTTCAGATTCAAGCTCGACTAGAACAAATATGTAGATGAGAATCTCGATGTGTTTACAACTGGAGATAAGAATATTGATGATTACACACCTGTTGTACTTTTAAATGCTATTCACGAGACATATGGCAATGTCAAATATGCTATTAAATATGGTGGAGACTCTATTTCACTTGACACTGTGATAAATGGTCTAAAGTGCAGAGAACTGGATTTAAAAGCGAACAAAGGTAGTAAACAACACTCTCGTGAAGTTATGCAGGTTCGTGGCCGATCACAAACTAGATTTAAAAGTGAACAAATGTAGTAAACAACACTCTGGTGGTAGTAAGCTGGTGTATCAAAGTCCATGTGTCCAGAGGATGATGGTGTATAGATGCCATGATCAAACGGAGTAAATTTTAAAAAATCATCCGATCGCATGAGTGGCCTATAGGCCTCCTCCCCCGCCATGCTCATACCTTAGGAGTCGGGTAAACGAGATGTAGAAGGACCGAAGATGTCATATCCTCCAATAGTATGGTGTTATGTACTCGCCTACCCGGTGACTGTCATGTAGTTGTTGATATGTCAACACCAATAGAGGTGCCATCAAATGACCGACGAGATCTACGGGACGGTGGGTCTGGTTGAGCATGTGGTACTGGTTGAGCATTCAGACGTACTCTATTGAGAATGTTCATCGTATTCTCACCAACATGAATGTAACGATGTAGTAGTGAATTACAAGCCTCTAAGTTATCTCGAGGCCTATATCGAGCACTTATGTTCACGGATGCTAACTGGTCAGCCTGAAATATATAATAATTATCGGGTAAACATAAATAAATGTTAGGATTTAAGTGAATACAACACATTAATAATATTCAATCACGTACCAGAAAAGTCATCAATGTGACAATATGTCGCCTGGAGAGCTGCTCACAACGTGTG	MSMAGEEAYRPLMRSDDFLKFTPFDHGIYTPSSSGHMDFDTPAYYHQSVVYYICSLLNLVCDRPRTCITSRECCLLPLFAFKSSSLHFRPFITVSSEIESPPYLIAYLTLPYVS	OTHER
Rs_project_419195	Rs_project_419195__TRINITY_DN139636_c0_g1_i14	6.87339	0.368653	4.05587	0.00272584	0.0310409	Transcript DEG	sp|P19177|H2A_PETCR Histone H2A OS=Petroselinum crispum OX=4043 PE=2 SV=1	histone H2A [Primulina huaijiensis]		sp|P19177|H2A_PETCR	Histone H2A	5.98e-78	PF00125;PF16211;		heterochromatin organization [GO:0070828]	chromatin binding [GO:0003682]; DNA binding [GO:0003677]; protein heterodimerization activity [GO:0046982]; structural constituent of chromatin [GO:0030527]	heterochromatin [GO:0000792]; nucleosome [GO:0000786]; nucleus [GO:0005634]	ko:K11251	ko04217,ko05034,ko05322,map04217,map05034,map05322	other_or_unresolved	P19177	H2A_PETCR	reviewed		Petroselinum crispum (Parsley) (Petroselinum hortense)		FUNCTION: Core component of nucleosome. Nucleosomes wrap and compact DNA into chromatin, limiting DNA accessibility to the cellular machineries which require DNA as a template. Histones thereby play a central role in transcription regulation, DNA repair, DNA replication and chromosomal stability. DNA accessibility is regulated via a complex set of post-translational modifications of histones, also called histone code, and nucleosome remodeling.			SUBCELLULAR LOCATION: Nucleus. Chromosome.	Histone H2A family	IPR007125;IPR009072;IPR002119;IPR032454;IPR032458;			X53831;	Chromosome;DNA-binding;Nucleosome core;Nucleus	CTCATCTGAGATCACGTGGATCTAGACCTCATCATCCATAACCGTCAATTATTCCCCGAATCCAACGGCTCTGTTCAACCGAAACCAAAATCCGAACACACCACTACCACCGCTATAAAATCGCTTTCACTCAACCATCTCTCGACCATCCCTCGCATTTCCCCTATTTTTTTGACCTTTCGTATACATTTTCTAAGGTTCCCGTTGTTAAATCCTTGATTCATGGAGGCTACCGGAAAAGTGAAAAAGGGCGCCGGAGGACGGAAGGCTGGTGGCCCGAAGAAAAAAGCCGTTTCCAGGTCCGCCAGAGCCGGTTTGCAATTCCCGGTCTCGAGAATCGGCCGTTACTTGAAGAAAGGCCGATATGCCAGGCGGGTCGGAACCGGGGCTCCCGTCTACCTTGCCGCCGTTCTTGAATACTTAGCTGCCGAGGTGTTGGAATTGGCTGGAAATGCTGCGCGCGATAACAAGAAGAACAGGATTATCCCGAGGCATCTGTTATTGGCCGTCAGGAATGATGAGGAGCTCGGGAAATTGCTGCAAGGAGTCACCATCGCGCATGGTGGTGTGCTTCCGAACATCAATCCGGTGCTTTTGCCGAAGAAATCTGGTGCGGAGAAGGCTCCAAAGGAACCCAAATCGCCTTCCAAGTCTACAAAGAAGGCTGCTACTTAGATTGATTTTGGTATTTCGTAACGTAGGTGTTTGTTTTCAATGTAAAGTCCAGGCTCCAAATGAGAGAGAACAGGGTTGTAATTTCATAGTTCTCTCTTCTCTGTTTTTTGTTTGTTTTGGTGGTAATTGTATCTGGATTCAGTCAATAAAACAGCTTGTTTTGACTTTTTATTTTTGTAATTTCATAGTTCTCTGTGTATTTGGGCTCGAACTGATCTATTCATTCCACCTTGAGTCCTTGATAGTCTGTCATTTTTCGACCAAAACTACAACCGCATATCATTCTTAAAAAATAATTGAAATTATGAAAAAATCACAACCACCGAATTTTTATAAATAAAAGGCCGAATTTATTGGCTGGCCATTTGGACAAAGACCAAACTATTATAACCTTCGTCTGCTCATCATTTAGACTTTTGACCTTGTCACCATTTTATTTTAACAATTAACCTTCATTTTAAGTTTTGATTTAACTTAGTACTTTCAATCGGGCGTAAAAATGTTATTTTCGTGGCCAATTCCTCTTCC	MEATGKVKKGAGGRKAGGPKKKAVSRSARAGLQFPVSRIGRYLKKGRYARRVGTGAPVYLAAVLEYLAAEVLELAGNAARDNKKNRIIPRHLLLAVRNDEELGKLLQGVTIAHGGVLPNINPVLLPKKSGAEKAPKEPKSPSKSTKKAAT	OTHER
Rs_project_419233	Rs_project_419233__TRINITY_DN124248_c0_g1_i5	9.98351	1.15945	3.14999	0.00278237	0.0314452	Transcript DEG	Required for the formation of a threonylcarbamoyl group on adenosine at position 37 (t(6)A37) in mitochondrial tRNAs that read codons beginning with adenine. Probably involved in the transfer of the threonylcarbamoyl moiety of threonylcarbamoyl-AMP (TC-AMP) to the N6 group of A37. Involved in mitochondrial genome maintenance	peroxidase 64 [Dorcoceras hygrometricum]				9.6e-10	Peptidase_M22					ko:K01409		mitochondrial_annotation																	CTTGGACTTGTATTGGTCACTGCACATGTGGAGTGATATATTTTATATCACTCCTTCAAGCAGACATGTTTTTCTAGATTGACAAAATATGGATAATTCGAACAAAAATATATGAAGGATCACGTAAAATGTGGCTAAAAGAGAGTACTTTACTTATTTTCCGCGATATATATTTGGATCTACAACGCTATTTCCCTAAGAGCTTTTAATTTTCTTAAAGAATGCACATGGGAAAGAAGCAATAAGAAATGAAAAGATGAACAATAGAATGAGAAGCTTTGGTCACATAATCTTAGTAGAAGCGATTCAGATATTAGGAACAATTTTATTTCCATTCAGCTCCATTGTCCTGCCCAACCATGTGCCAAAGAATGATGGGTTAGCAGTGTCTTATGGACCAAAGTTTAGTGGCCCAAACCTAAATGTAAATGGGCCAGTAAAAAAGGCGCCCATAAATCAGCACAGAGAGATGGGAAAACACATCACGTGAAAGAGGTATAACTTTATTATGGATTTGCAAGAGTTAAAGCCTGTGAGAATGGGGAAGGCAGGATATCAGAATTTTTACCGAGTGTTGAGAGTGCAAGCATAGCTTGGGCCAAGGAAGATTGCCTTCTTGGAGTAACATTGGGCATGAGGGGATTTCACTTTCTCGAGTGAAAGTGTGCCAACTTAATTTCATGTATTCTTCTTTCTTTTATCATATCAATATTATATTATTTACTAGAAATCTGCTGCTTACCTTACGATTGAGCTTTTACAAAGTCTTACCTGCCGACGACGACGACGCGATTTAGGGAATATACGAGCAAGACTACATTCGATGAAAAAAGCAGAGAAGAAATATTTTTCAGGTGTTTTGGATATGCACCGATACCAGCAACCAGCATTCGAAGGAATTGATCCTGGGGGATGGCTTATCAAAGCAGAGGGTTATTTTGCGAAGAATTCCACACCATGGGATGATCGAATGCAAATCACATTCATGTCAATGTATGGAGTGGTTGAGGTATGGTTTTATGTACTAACAATGCTATATCCTAATCTCACTTGGCAGCAATATACACAAGAAGTTATGAACCGATATAGGGAGAACAAAAAGAAACATGAAGTGGAAGAATTCATTAAAGGGGATTTGGAGGTTGTTAATGAAGAGGAGAACCCAGACCATCCACGTCTCGTGTGCAAGCATGATAGGTTAAATTGTAGTCTTGAAATCATACCAGAGCTGGAAGGTGGTGGCCAAGATGAGTGGACAAACATAGACAATGAGGCTGGTAAAACCATTGACATCATCGCATCTCCTCAAATTAGTATCTCAGTGGACCTTTTTTTGGGACCAGGCACATGAAGGGCACTCACACAAAAATTGGAAAGTAATGACCGAACACTTATTTAAAGCTTGTGTCCATAATCCTAGGAAAAAATAATGGATCCATGGAGTCCAAGAAATCACAACGAAAATCCCAGACATCAAATGAAAAGGGCCACCGAAATATCGATCAAAAGATATGAGGGACGGAAGGCAGCGTACCTTTATAAATTGGGTGCTAGATCGTTGAAGGAGATGAAAATCGTTACCATATCAATGAACGAGCGAGTGTTGGCAGCTACGGTGATGAAAGGGACATTGGAGGAGGGAGTAGTGAAAATTATTAAGATGTGCAATGATGGGGTTGTGAATTGAGTTGAAATCCTTTGGGCTATTATCATTCAACCAGACTTTGAAAGTGTGTTGTCTAATTGAGGCCAATGAGAAGTTAGGTATTGGGCTGGAAATTTGAAGCAAAATTGGGCCAAAACTTGACTCCAACATGCTTTAAATTTACTCAAAACTCTACACTTAGATTGTTGCGATTAAGGATTTCAGACAAAGGATGAGAAATTACGGATTGTTGGGCTAGGGCCACCAACCGATGATGGACGTAAGGGAATGTGATGTATGACAGGGATGGCGACATGGGGAAGAGCAAAGTCACGAGCCCTAATGTGCACCAGGAATCTTGTGATCGAATGACGGTCACTGCAAGATGGTTGGCTCCAGTGAGGTTTTTTGGGTTGGGGTTGGGTGAAACTGTTCCGAACCAGACCAGTGGTGGGTGTGTTAGCTGGGTCAAATTAATTAGCATCGGAATTGTGTTGCTGCAAGTGTAGCATCGTGGGACGCATCGGAGTCTACCAAGGGAGATTTTGTTGGATTATGATGATGCACAATATACGGGTTATTTGTATTTATTTTGGGCCTGAGGTGAATATGGGGATGGTAACACAATTCATGGCCCAATTGCAACTGTAATGGCTAT	MKKAEKKYFSGVLDMHRYQQPAFEGIDPGGWLIKAEGYFAKNSTPWDDRMQITFMSMYGVVEVWFYVLTMLYPNLTWQQYTQEVMNRYRENKKKHEVEEFIKGDLEVVNEEENPDHPRLVCKHDRLNCSLEIIPELEGGGQDEWTNIDNEAGKTIDIIASPQISISVDLFLGPGT	OTHER
Rs_project_419244	Rs_project_419244__TRINITY_DN158251_c0_g1_i2	9.99801	0.368653	4.56443	0.00153532	0.0216052	Transcript DEG	ribonuclease H protein	uncharacterized protein [Henckelia pumila]				9.1e-21	RVT_3							other_or_unresolved																	AATATTGAATGGAATATTTTTTTTCGTGTAAAGTTTAAAGTTGATGGGTTGGAGATGAGTTTTGTGTTTGGTGCAGAAATTGCACCAATTTAATGCAAAAGCTGCGCTAAAATAAAGTTATGGGTTGGAGATGGCCTAAAGGATGTTATTCTCCTTTTGTTGCGGAACTCTTAGCTGTAAGAGAAGGATTACTTCTTGCTCGGAAACATCATTGGACGTCCGGCATTGTAGAAACAGATGCGGAATTGGTGGTTAAGGCTATTAGTCACGATCATGTTTACCACTCGGAAGCTCCAATTATTTCTTCCATTCGCTCATTATGTGATATTCCTTCAGGTTTTGTTATCAACCACTGTGGAAGAATTGCTAATGGCATTGCACACACACTGGCATCTCATGCGGCTTTAGTTGGTGATGTTCTTGACTCGTTGGACTGTACACCTTTCTTTCTGAAATACTCTGTAATGGGTGTTGACTCTCCTTAATATTATGAAAAGTTTTTGTTAAAAAAAAAATTATATCAATATATTTGATCCTATAAGTTTAAATTCTAGCTCCTTTTGCCCATAATGTACGTCTGATGTGGAATAATTAATTAGTCACAAAGCCTAGTCTCGTGTAGTCGTATAAGTAAATGCATTAGATGCCCGCTAATTAGCCATAATAGTGGAAATGAGAATTTGATGGAACTAGTTAAGAGTATCCATATACATGTTTAACTATTTATTTTTATGATGAGAACTGACAGCCGCTGCCTTTCTTTAACTAATTTATTATCATTGGTGTTTGATACTATATAAATTCTTTTGGACCAAATTCAATCCTTATCATAACAGATTTTATCCCAATATTCTAGGGGTAAGCACTGGCTTCAGAGCCCTGAAAATTAATAATTTGTAACCCAATAAAAATCTACATCTATCAATAGGTATGGGTAAATCTTCAAAATGATGTGAATATGTTGAGCAAAATAAGGCACACTTTTAGAATTTCATAGAAGGGCTCCGCTACGCCAGCCTAACTCGTTTTCTTTCTTGGCAGGACCCTGAATTTTGGTCAACGGGATGTTGTTTTACAGAAGAATGAGATTTGGATATCAGCAGTGTTTTTTTCCAAAAGTAAAACCAGCTAAGCAGAAATCAATAATGTGCTATTAGATATCAATCCTTTCACACAGTTGGTGATCTTTAGATCAAAGAGAATGGTTGATGTGCTTTACGACTCACTAAACGTTCACGAACAATAATATTATTATGTTAAATATATAATACTTAAAGTTCCGTAGACATGTCAACAAACAACCCAATTGCTACTTAATTCTCACCTTATTTCCATAACTTAACAGAACTGTCGTGGCTCGC	MGWRWPKGCYSPFVAELLAVREGLLLARKHHWTSGIVETDAELVVKAISHDHVYHSEAPIISSIRSLCDIPSGFVINHCGRIANGIAHTLASHAALVGDVLDSLDCTPFFLKYSVMGVDSP	OTHER
Rs_project_419431	Rs_project_419431__TRINITY_DN149901_c0_g1_i4	0.79134	31.7724	-5.04827	2.54018e-05	0.00145553	Transcript DEG	sp|Q84QC2|ERF17_ARATH Ethylene-responsive transcription factor ERF017 OS=Arabidopsis thaliana OX=3702 GN=ERF017 PE=2 SV=1	ethylene-responsive transcription factor ERF017-like [Primulina eburnea]		sp|Q84QC2|ERF17_ARATH	Ethylene-responsive transcription factor ERF017	4.68e-84	PF00847;		DNA-templated transcription [GO:0006351]; ethylene-activated signaling pathway [GO:0009873]	DNA-binding transcription factor activity [GO:0003700]; transcription cis-regulatory region binding [GO:0000976]	nucleus [GO:0005634]		ath:AT1G19210;	other_or_unresolved	Q84QC2	ERF17_ARATH	reviewed	ERF017 At1g19210 T29M8.8	Arabidopsis thaliana (Mouse-ear cress)		FUNCTION: Probably acts as a transcriptional activator. Binds to the GCC-box pathogenesis-related promoter element. May be involved in the regulation of gene expression by stress factors and by components of stress signal transduction pathways (By similarity). {ECO:0000250}.			SUBCELLULAR LOCATION: Nucleus {ECO:0000305}.	AP2/ERF transcription factor family, ERF subfamily	IPR001471;IPR036955;IPR051032;IPR016177;		NP_173355.3;	AC069143;CP002684;AF332422;BT006191;	Activator;DNA-binding;Ethylene signaling pathway;Nucleus;Reference proteome;Transcription;Transcription regulation	GTTATATACTTACATTAACTATTGATTGTTCGTCATCTATCACATCAGAAATACAATGACGTTTGGTAGAATCTCGAAGAATCCATACCCACATAATCGAGATACATGCCAACCTATACTACATATAGATATATATTTGTGTATGTTGATCATATCATACAACGGATACACAGATGATTTTCCCCTTCAAACACACAGCCAACAAACAATTTCATAAGTAACTACTCTTTTCGAGATTTTAGTTGGAATTTAAAATATTATCAACCACCAAAATGGAATAATGACCATCCAACTACAAAATTAAAAAAAAGAGAGAAAATAAATAAACTACAAAATATGTAAGTAAAAATCCTATATATTTCTGTTAATCTAAGAAAAAGAACTTCAAAAACTCCATAAACGTGATGTCCCAAACAGCCCACCGGCATTTTCTCCTCCGCCGCCGCTTTCCAAACAACTCTCCCTATCCCTCATTTGTCCCAAAGAAGAACAACAACCCAACTCCTTGCTCTCCCCAAATAGCCCAACATCTTGCACCACCGGCTGTTTCAACTCCATCGCCGCCGCCGGAGAACGCCCGCGAGCATGCTTAGAGGCGGCGACCTGAATCTGCGACCTGGACAATTCACCACCGGAATCCATAATACTCGGCGGTGGATCATCGGGAAAATTCAGCACCACGGAAGGTCCACGCAAGCAAACCATGGCGGCGTCGTAAGCTCGTGCAGCCTCCTCCGAAGTCTCGTAAGAACACAACCAGATCCGATCACGGCTCTTTGGTTGGCGAACCTCCGCAACCCACTTCCCCCATTTTCTCATCCTCACACCCTTGTAGTGGTGGCCGCCGCGCCTCTCTCTTCTCGATTGGTCAGGTCTTACCATTTTCAGAGATGCTGCGAAAGTAGTTATCCTCTATTATTATGTAAGAAATAACCTTATCGTAGTCTTGTTCTGGAGGGATAACATTGTTCCCTTATGTTTGCAAATTACGTGCGTTGGTTTTGAAGCAAGCGGCGGATTCAATTTTTTAAATTAAGGGAAAATCAATTGATCGACAGGTGTGGCGGTGATAAAAGTTAAGCAAGACACGTGGGTCGGCTTGCTGTGTTTATCCAGGAATGGGGTGATCTAAGTTATCTATAGACTTTTGTATACAACAATACAGGC	MVRPDQSRRERRGGHHYKGVRMRKWGKWVAEVRQPKSRDRIWLCSYETSEEAARAYDAAMVCLRGPSVVLNFPDDPPPSIMDSGGELSRSQIQVAASKHARGRSPAAAMELKQPVVQDVGLFGESKELGCCSSLGQMRDRESCLESGGGGENAGGLFGTSRLWSF	OTHER
Rs_project_419489	Rs_project_419489__TRINITY_DN129958_c0_g1_i1	11.9763	0.368653	4.82973	0.00251957	0.0295859	Transcript DEG	sp|Q94HW2|POLR1_ARATH Retrovirus-related Pol polyprotein from transposon RE1 OS=Arabidopsis thaliana OX=3702 GN=RE1 PE=2 SV=1	putative mitochondrial protein AtMg00820 [Primulina tabacum]		sp|Q94HW2|POLR1_ARATH	Uncharacterized mitochondrial protein AtMg00820	2.18e-33	PF07727;				mitochondrion [GO:0005739]			other_or_unresolved	P92520	M820_ARATH	reviewed	AtMg00820; At2g07683	Arabidopsis thaliana (Mouse-ear cress)					SUBCELLULAR LOCATION: Mitochondrion {ECO:0000305}.		IPR013103;			Y08501;BK010421;AC007143;AC007730;CP002685;	Mitochondrion;Reference proteome	TAAACCGTGAAAACGGGGTTGTGGGAGAGCCTCTTGTTCTGTATCTTATAATGTTAAATTGCTAGATGTATTAGTTGTGCCTCATCTTACCAAGAATCTGCTTTCTATCAGTAATTAGACTATTGATTATCCGGTTAACGTACTCTTCACTGGACATTCATTTGCTATTAAGAATTGAGCAACCAAGGACATTCTAGCAACATGCAGACAACATAATGGATTGTACGTGTTGGAGCATGGCCATTCGGCCTTAGTTGCATCCTTAGATCAAAGAGCTTATGTTCCTCATGTTAGATGGCGAAAAGCAAACGATTACCTTTTCAAGTTGATGAGAAACGTTCCTTACATGTCTTGGATTTGATTTATTGTGATTTATGGGTTCTGGCACTTGTTCCATATACTTCCGGTTTTCGATACTGTTATTTTCGTGGATGATTTTTCTAGATTCACGTGGTTATATCCAATGCATCACAAATCCGAATTTTATGATATCATGTTGCAATTTCCGGCTTTGGTGCAAACACAGTTTACTTGTCATATCAAGGTTTTTCACAGTGATGGTGGAACAGAATTTACAAATAACAAAGTTCAAGCCTTCTTTCGTACCAATGGCATTCACCACACATTCTCTTGCCCATATGCGCCTTCTCAAAATGGTCGGCTGAGCGTAAGCATCTACATGTTACCGAAACCGGCCTTGCTATGTTATTTAACGCATACGAGTGGATGCTTTCACTGCTGTTGTCTATACTATTAGTCGCTTACCTTCCTAAGTTTTTTAAGGCAAATCTCCGTTTGAATTATTATTCTCCAAGAGTCCGGATTATGGGAGTTTTCATTCGTTTGGTTTCGAGATTTTCCTTGCTTACGTGATTATACTGCTAACAAATTTTCTCCCCACAGTGCTCCATGCATTTTTCTTGGTTAGAAGAGTAATCACAAAGGGTTTTGGTGTCTCGATCCGTCTACATCTCGTATTTATGTTACTCGCCACGCCCAGTTTGATGAGTGTAATTATCCTTCCTCAAGATCTATGGCCTGCTCATCCACAAGCCGATGGACTTCTCCAGTTTCAATGAGCCTTCCACATCGGCACACTCCTCTTCGTCGTTGACTCCTACACCATCTCATTCGGATGTCTCCACTGCTTGTGGAATAGTTGGACCATGCTCCCTATGTCCATCTTCTGTCCATGAGCATAATGGTTTTTCCTCTCTTGCGGCACCGCCAAGCTCTTTGGCTCTCATCCCACAAGCCCTGGGCTAGTCTCTGTCAACTGCTCCTCCTGCGCATGCTCCATCCATGCATCCTATACGGACTCGGGCTAAATCTGAAATTTTCAAACCACGGCATGTCGTAGATTTAGCCGCCCACACTGGGATGCTCTCGACTCTTCTATCATCTACGGAGCCCAACACTCTAATGCCAAACATCCTAAATGGCTTGGCGCAATGGATGATGAAATTAATGCTCTTCGTTCTAATCATACTTGGGCTCTTGTCCCTCGTCCTGTTGGTACACATATTTTTCGTTCAAAATGGGTATTTCGTACGAAATATCATTCTGATGGTTCTATTGACAGATTCAAAGCTCGATCGGTGGCTCAAGGGTTCACCCAAATACCTGGCTTCGATCACTCACACACTTTCAGCCCTGTTGTTAAGGCGTCAACAATTGGCATCATTCTCGCTCTTGCTGTTATGTGTAATTGGTCATTTAACCAACTTGATGTCAAAAATGCCTTTCTCAATGGTGTCTTATCTGAGACGGTCTAAATGGAGCAGCCTCCGGGTTCCATTGATCCT	MDDEINALRSNHTWALVPRPVGTHIFRSKWVFRTKYHSDGSIDRFKARSVAQGFTQIPGFDHSHTFSPVVKASTIGIILALAVMCNWSFNQLDVKNAFLNGVLSETV	OTHER
Rs_project_419525	Rs_project_419525__TRINITY_DN105459_c0_g1_i3	14.4145	0	6.07153	0.00128369	0.019276	Transcript DEG	Uncharacterized Ramonda serbica protein													other_or_unresolved																	ACAATATTCGCCTATATAATTATGTTGAAAAATAACTAAAATCTAAACACTCTTGAGTGATACTGTCGAGGAATCCAACAACCCAATCAATGAACTCCATAGCTTTGCACTTTAAAAGCTACCCTTTTACTCCAGCCTAATACTCCCATTCCTTCATCAACAAAATTGAATTGAAGAAGTTGTTGAGTTATCACCGATTGTAATAAAAGCCCACCAACCAAAGCAAAAGATGAAAGATGAAGAATCCCAAAAGTCCCAAACAACTACCAGTGGTGGTAAAAGTACATGTTCAGCTTCAAGTTTCGGCATCAAGAAATGTTGCCAAGGTTTTGAGGAACTCTTCGGCAGAGGCAAATACAAATTTTGGGCATTGGCTGCTATTATTTTGCTCGCTCTTTGGTCGATGTTTACTGGCTCAGTCACTCTGAAATCCTCGGCTGTTGATCTCAAGCAGTCCTCACATGATCTGGATAATTCCATCCATGCTGATCTTGATGTTCTGGTACATAATTTTTGAGAGAAAATTATGTTTTTTAGTGAAGTTTTAGTTGGAGACTTTAATTAATTGCAAGCTGAAACTTGAGCCATTGGCTAGGTGGACGGCCTAAAGATTTTCGATGAAATGCAGCTTAGTAAATTTGATAGCGAAACATACTCAATTTACAAAATTACTCATGAAATTTCAAGATTTGTTTTATCTGATCTGATATGATATGAACTTACCGCGTCCGGGCATGCGTGGAGATCGCTTTCGTTCACTACGTGAACTCAAGCTCTCTCTCTTCAGAGCCTATTGATTTAACATAGAGGGGTTGCATTCATCGTTTAGGTTGTGTTAAGAATTCATGGGGTTCCAACTTAAAACCTGTCAGATATGTATCCACTTATCCAATCTAATTAAATCACATGGTTGCATGGTGACTTATTAACCTCGTGAGGAGACAGTTGTTAT	MELSRSCEDCLRSTAEDFRVTEPVNIDQRASKIIAANAQNLYLPLPKSSSKPWQHFLMPKLEAEHVLLPPLVVVWDFWDSSSFIFCFGWWAFITIGDNSTTSSIQFC	OTHER
Rs_project_419649	Rs_project_419649__TRINITY_DN149301_c0_g1_i1	35.6721	0	7.39954	0.00170759	0.023092	Transcript DEG	Protein FANTASTIC FOUR	protein FANTASTIC FOUR 3-like [Primulina tabacum]				1.6e-48	FAF							other_or_unresolved																	TACACCTTCATGATTTGTTTCTCAATATAAACAAATCCTAATTAGTTAATAATCCATATGGGATTATTACTAATCTCATTTACTTAATCACCATTTAGTCAATTACTAATTCACATTAACGAGCTTTTAAACTTTAACAATTACTCCAACAAAACACAGAAAACATATTGCAAAACCCAACCATATATAAAGGCAGCAAAGAGATAATAATAATAAAAAAGGCTATTGGACTATTGGAGGCTAATAAGCAGGCCAGGAATATGAAAACTATTTTACAGAAAACTTATCCCAGAAACTTATTCTTGAAAACTATTTTATGGTAAGAACAAAATTACCTAAGCGAAATGAAATTATGAACTGCCAGGCAGGTTGCACTCCTTCCAATACAAGAAATCGGTGGAGGAAACTCCTCTCTATTAATAAAGTGATCTTTTTTCTGAAGATCTAAAGTTTCTTGTATTAACGTTTCTCTCTTCATGTTGCTGATAATCATTATTGCAAGTAAGACCATTGCTCAACGAATCATCGACATCATCAAAACTTTCGAACCCGAGTCCTTCTGTGCATTGATATAAGATATCACTGTTCTTACAATATTGCTTTCTCTGGTCTGTAAAGATCTTGTTTTCATGCTTGGAGGAGGATTCTGGTTTGGAATGAACATGACTTTTCTCTTTGAAATGTAACTCGCCGAATATTTCGGTGAAGGAAGAATCATCAATTTGTTTCATGGATTTGATCTGTTTCCATGATGACGGTGATTCAACAAGTGTTGGATTTTCAGGCAATAGCTTCTCGAAGATGTGATCTAGGCTACCACAGGATGCCATGGTTTTTTAACTTTTTTGTGTTTTTTTCAGTTATTTTCTTGTATGACGAGAAATGGAAAAAAAAGTATAAATGGTTAAAATAATATGATTCTTGATGATGAAAATGTTTGCTTGTGTGTGTGAGAGAGATCATACGCAAAGAAGGTTGTGGGGATGAGGCTATTTATGCCACTTGGGGAGTGGAATAAGGGATGGGTGGTTATGGAGGTTTTGAA	MASCGSLDHIFEKLLPENPTLVESPSSWKQIKSMKQIDDSSFTEIFGELHFKEKSHVHSKPESSSKHENKIFTDQRKQYCKNSDILYQCTEGLGFESFDDVDDSLSNGLTCNNDYQQHEERNVNTRNFRSSEKRSLY	OTHER
Rs_project_419822	Rs_project_419822__TRINITY_DN108945_c0_g2_i1	9.64643	0	5.51183	0.00118208	0.0182871	Transcript DEG	Uncharacterized Ramonda serbica protein	uncharacterized protein LOC142521268 [Primulina tabacum]				6.77e-64	DUF688							other_or_unresolved																	ACTTAAGCCACTTGGCAAGCTCCTCTCTCTATATCAACAATGGCTCCAAACCCTACCCTGTTTTTCAAATATAGCCATATCCAAATCCACTCAAATGAAGCACATAAAGAAGAAGAAGAAGAAGAAGAAGAAGAAGAAGAAGAAGAAGAAGAAGAAGAAGATGATGGAAGAATCCCTTACTCACCACCAAGATTCCGGCCTGATCGCCGGAATATTCCTTCATACACCACATTTAGTAGCACCACTAGTACTCCATACACCAGCCCTCTCAATTTCAAAGGAATCCCATTTTCTTGGGAAAAGTTCCCCGGAATCCCAAAGTACCAAGAATCTTACAAGAAATCAAAGTCATCAAGGCGTCTCCTCCCTTTACCGCCGGCCGGGAAATCCGTCTCCGCCGCCGCCGCCGTCTCCACGAAAGTATTCCAGAATCAAGAAGAGATATCCCCGGAAATGGATCCATTTCTCGTGGCACTTGTAGAATGTTCCAAGGATATTGATCGTGGGTCAGATTCGGGCAACGTTTGGAAGGGAAGATCCAAGAATTTTATTACAAGGACTTTAGGCGACGGCTTTGGATTCATAAGCATGTATGGTTCTTCTTGCAAGAGAAGTTGCGTGGTGTCGGATTCTATTGTTTGTCTTCCAAGATCAACAACCCCTCATTATCTCTTCAACCGTCGGTTGAGTTGATCAACAAGGATAATTCATTACCAAAAAAAAAAACTTATGTTTTATGTGATTATTTTATAACAATAAGTTGAATAATGTTTTTGTTGTTTGTTTTAGTGTTGAAGATTGTTATGTATTATGTATTATGTAGGACAAGCCGAAAGTACTTGTCCTAACTCAAGGGATGCATTTATTAATCTTTATTCAAGTCAAGGCTGGTTTTTGGCCGACGAATCCCATTGGTT	MAPNPTLFFKYSHIQIHSNEAHKEEEEEEEEEEEEEEEEEDDGRIPYSPPRFRPDRRNIPSYTTFSSTTSTPYTSPLNFKGIPFSWEKFPGIPKYQESYKKSKSSRRLLPLPPAGKSVSAAAAVSTKVFQNQEEISPEMDPFLVALVECSKDIDRGSDSGNVWKGRSKNFITRTLGDGFGFISMYGSSCKRSCVVSDSIVCLPRSTTPHYLFNRRLS	OTHER
Rs_project_420085	Rs_project_420085__TRINITY_DN123027_c0_g1_i9	9.43558	195.548	-4.35501	0.00499665	0.0454091	Transcript DEG	Uncharacterized Ramonda serbica protein													other_or_unresolved																	GTGGCCGGTCGCCCTCTCAGGCCGGCTACCCGTCGAAGCCTTGGTGAGCCGTTACCTCACCAACAAGCTGATAGGCCGCGAGCCCATCCTTGACCGCCAGGGCTTTCCACTCACGACGATGTCGTCGTCAGTCATATCCGGTATTAGCAGCTGTTTCCAACTGTTATCCCAGAGTCAAGGGCAGGTTGCTCACGTGTTTCTCACCCGTTCGCCACTGATCACCACCGAAATGGATCACCGTTCGACTTGCATGTGTTAAGCACGCCGCCAGCGTTCGTCCTGAGCCAGGATCAAACTCTCCATGAAGAAATACTGGAGAACAGCCCATGCTCCGAAGAGCCTGAGCGATCCCAACCTTCTGTTGTCTACTGCCAGACGGTGCGGCTCGCGCCGGACCGCCAGGTTTCGACGGGGTTCGTGAAAAAAACCTGGCCATTTCGACCACGCGGGATCGCTCCCGTGAGGTCGTCATGCATGC	MARFFSRTPSKPGGPARAAPSGSRQQKVGIAQALRSMGCSPVFLHGEFDPGSGRTLAACLTHASRTVIHFGGDQWRTGEKHVSNLPLTLG	OTHER
Rs_project_420202	Rs_project_420202__TRINITY_DN114136_c0_g1_i18	7.01449	0.404168	4.08947	0.0026407	0.0304503	Transcript DEG	Uncharacterized Ramonda serbica protein	uncharacterized protein [Primulina huaijiensis]				7.4e-300	FAM178							other_or_unresolved																	TTACAATTTTGGGATCAATTATCTCAAGAAATGCCAGAAAAAATGTGCAACACCATCAAAACGTGTGACAAATTTCCTATACAATGAGTGAATTCTTTCCAATATCTCGAGAGTCTGTTAATGCAAATGGCATATAACTCAAATGTAGGAGACACTCAACATACTCACCAAGTTAACCAAAAGATAACCATTTTCAGGAACATACAATATGACTTCCCTTACATATAGCATACAACACCACAGTATACCTTAAAGCTGATAAAAAAATCCTTTTAATCAAATAAAAGGAACATTCAGGCAGGAGTTTCGAAATCTACATAACTGAAAGGACGATTAGGCTGGCTGCTTCAACGTGTTCTTGCTTAACACCAACGCGTCGTTATATTTTGACTTGCCTCCAACCGCGAGCTTGTAGAAATCACTGTCGAACAATCACTTGGCTGTGCCTTGAAGAAGATATGATGCCTTACAACCGACATTTGAAGCATAAGACCTCAAGTCAGTTATCGTTATTCCACAAGCGCAATTCTGAAGGCAATTTCCCCATAACTGCTGTATCAATTTGTTATCTTTTATACAGGGGTCAAGGAATAGCCAGTTCTCAGCAAGATTAAGGCATATATACATCTTGAAAAGATTACAGTTCTTGTCTTTCACATTTATTGAGATTAGCAATCTCAAAATCTCCTCTGCATCAGAGACCTTCTCATCCAAAAATGCCACAAGAAATTGGAATGCTACTGCACTCCTAAGCTGCTTGCTTCGTGTATCAACTCCAACAATACTCTCCACCACTCTCAAGCAATTAATGTCCCTAGGTAATCTGCTAGCAACAGATTTTGCTGTTTTATTACAGCAGCCATGCCACTCCTCACATCTGAAGAAATTTAAAACTGAAAGCATGCAGTCAGTCAATATCACTGAGAGACCTAAAAGTTGTCGATCAAGGAAGAAAGAAATGATTATAAATAGCAATTCTTCTGCTTCTGGAGTTGAGAAAATTGAAAAAGTATTCCTTGTTTGGCAACAAACAGCGGCACATTTTATCCAAGATCTAATATTTTGTGGTGGTCCTGCAGTACCAGAACCATTGCGGACCATATCAACATCCCGTGAAGATGCAGGAGCTGAAGTCAGAAGAAAACCATAGTTTTCAAGAGCTCTTTTTAGATCAAAATATCTAGGTAACCAGTCAATTCTGATGTTAGATAAATCAGCCTTATCTTTAGTAATGAGAATAGTACACCAAAACTCACATGCAGCTGTCACCAACCCTTTGTTTGATGAATACAACATTAAGTTAAATATCCACATCGCGATGGATCTTTCGACAGATCCGCATGTATATACCAACTTTAACAGCCATCCATCCGCCAATAGTCCTTCCAGAAAATTCTCTCCTTTCTCAATGTTTATCTCAAATAATGAATTGATGTCATGATTGATAAAAGATTGCAGGAGAATACAACTTTTCTGATCTGGAAATTCTTGCTGTGGAAAGTTTTTCTGATCTCCAAAAACCCGAATACCCCAAAAGGGCATTTCATCATCACCACCAACTTGATTAATCTCTTTTTCACACTTGTCAACACATTCAGACAATCGTGCTTCTGTAGCATCATCAAACTCATCCTCTGTCTCAGAAACCTTGCGAATTTTTGTGCGTTTGGATTTTTTCTCATTGAGTTTCTTTTGTTCCTTCTGATAATCCTCCAAGAGATCATCCAAGCCAATGATTTTTTTCTTTTTCTTGGTGATAGTTGGACTGGGAATGGGATCTTCAAACTCGAAATCAAGAGGCTCATAGGTTTCTGCCATCTCTTTTATCTCTCAAACACAGACACTGCACATACCGATTTCTCTCTCTCTCAGGCTCTCTCGCAGCGTTTTGGCGCCGATAATTTTCAGGTTGGTCGACAGTGGTGGGTTGCGACTTTTGGGCTTTTTAAGATTATTCATTCGGAT	MAETYEPLDFEFEDPIPSPTITKKKKKIIGLDDLLEDYQKEQKKLNEKKSKRTKIRKVSETEDEFDDATEARLSECVDKCEKEINQVGGDDEMPFWGIRVFGDQKNFPQQEFPDQKSCILLQSFINHDINSLFEINIEKGENFLEGLLADGWLLKLVYTCGSVERSIAMWIFNLMLYSSNKGLVTAACEFWCTILITKDKADLSNIRIDWLPRYFDLKRALENYGFLLTSAPASSRDVDMVRNGSGTAGPPQNIRSWIKCAAVCCQTRNTFSIFSTPEAEELLFIIISFFLDRQLLGLSVILTDCMLSVLNFFRCEEWHGCCNKTAKSVASRLPRDINCLRVVESIVGVDTRSKQLRSAVAFQFLVAFLDEKVSDAEEILRLLISINVKDKNCNLFKMYICLNLAENWLFLDPCIKDNKLIQQLWGNCLQNCACGITITDLRSYASNVGCKASYLLQGTAK	OTHER
Rs_project_420569	Rs_project_420569__TRINITY_DN154747_c0_g2_i6	8.6035	0.404168	4.37248	0.00429928	0.0414223	Transcript DEG	Uncharacterized Ramonda serbica protein	uncharacterized protein [Primulina eburnea]				1.32e-46								other_or_unresolved																	TTTTGAATGTAATAACCATTATCCAAAAAACCAAAAAAAAACATGAACTGAACTTTTAACTCCATTATGACAAGAACATGATTCATATAAAATAATAAAAAAAAATTAATGCTAGATTTCAGATCTCAAGCTTGAATTTCTTGATGTTAGTACAAGTCCTTGCTTACAATATAATAATCAACACATATCTAATCCAAAGAGGAGAAGAACTAAAACGCTAGCAAAAACAATGTTAAAAAAAACAAAAAAACAAAAAACAAAACCAAGAAAATAATAATTGATAAAACATTCCCTGGTAAATACAAACCAACAAAGGACATTAATAAAATAAAACATACAAAAAAAATATAAAATATAATTTAATGGTACGACCTTAACATGGCACCACAAAAGGTGCAAACAATAGCCCTCCAAGTTCTCCAGTAGAATGGCACATGACAGAACCTGGTGGCTGTCTTCATATCAGCAACACTGGCGCCGCCGCCGCACCGTGAGCATATCCCGGCGGCGGGCTTGCTCCGTCTGACCTTCCTCGTCTGATCAACAAGAAAACAGAAGCACACCATTTCTTTTTCTACTTGCTTATTATTAAATCTATTTCTGAAGGAAAAGATAAAATAAAATAATAAGAAGAGTTGGGTGAGAGAGGAGAGTGGTTTTGTCAGGTTATGTATGTTTCATGAAGAGGTAGACGGAGGAGGGTATTTTATAGGGGTAGGTGATACCATCACCAGGTTGATCCAGCCACACATTGATGTGGACCCCATG	MVCFCFLVDQTRKVRRSKPAAGICSRCGGGASVADMKTATRFCHVPFYWRTWRAIVCTFCGAMLRSYH	OTHER
Rs_project_420742	Rs_project_420742__TRINITY_DN108052_c0_g1_i1	8.66656	0	5.3395	0.00179217	0.0238155	Transcript DEG	sp|Q9FJ24|BDG2_ARATH Probable lysophospholipase BODYGUARD 2 OS=Arabidopsis thaliana OX=3702 GN=BDG2 PE=2 SV=1	probable lysophospholipase BODYGUARD 3 isoform X2 [Primulina huaijiensis]		sp|Q9FJ24|BDG2_ARATH	Probable lysophospholipase BODYGUARD 2	6.98e-97	PF00561;		cell wall organization [GO:0071555]; cutin biosynthetic process [GO:0010143]	hydrolase activity [GO:0016787]	cytoplasm [GO:0005737]; plasma membrane [GO:0005886]		ath:AT5G41900;	other_or_unresolved	Q9FJ24	BDG2_ARATH	reviewed	BDG2 At5g41900 K16L22.19	Arabidopsis thaliana (Mouse-ear cress)	3.1.1.-	FUNCTION: Involved in cuticle development and morphogenesis. {ECO:0000250|UniProtKB:Q8LFX7}.			SUBCELLULAR LOCATION: Cell membrane {ECO:0000255}; Lipid-anchor {ECO:0000255}. Secreted, cell wall {ECO:0000250|UniProtKB:Q8LFX7}.		IPR000073;IPR029058;		NP_199005.1;	AB016871;CP002688;AK117277;BT005385;	Cell membrane;Cell wall;Cell wall biogenesis/degradation;Hydrolase;Lipoprotein;Membrane;Palmitate;Reference proteome;Secreted;Signal	AAAGCCAAGCTTTTTGTCTTGAATTTTTGTATAAGTTCTCGGGTTCGAGTCATCCTCTCCTCCGAAAAAATCTGATTTATTTAGCTTGTTAAGCGTGGGTCTAAATTCTTGAGCAAAACTTGTATCTTCTTCTGCTGGAGGTTCAACCACCACCAACCCTTTTCTTTCCTTGTCTTGTAAACTGAAGGTATAAAAAAAAAGTCCCATTTCTTCTTTTCATTTTCCAAGAAGAAAGTTCTCACATTATGTTTTCTTTCCCCTGTCCTGCCAAGATAGCCAGAATCTGCTGTCAATCGTAATAAAATGGAAATCCTTAATCAAATCAAAAGGTTCTTAACAATGGCAGGGACATACCTGAATGAAACCATTAGTTTCATTGTTTTTGCTGTATTAGACATCCTGGATTTCGTATTGTGCTACGTGTACAGGGTTGCTGATTTCTTGATCGAGTCGGAATGTAAGCCTTGTTATTGCTCATCTTCGAAAGAAGTGATCATAAGAAGTGGCAAGATCTTAGTTTCCGAGCAAGGCGAGTCGAAAATCGTTCGATTGACATGTAGCAAGCTGCAGCTGGAAGAAATCTCGGACACTCTGTACACTCGCCCCTCACTCGTGTCCGAAGTCTCGAAATCTACTGTAAGAAATCCCTCGAAGAAAACGAGGAAAAGATTTGGGGCTAATCGACCGAATTATACAGTTAATTCGACTATCATTGAAATGCTGCAAGCGCAGCAAGCATTCCCCGTACCCAGGTGGTCGGATTGCAACTGCAAAACTTGTACCTCGTGGACTTCGTCTAGAGAAGAAACTCTTTTTGTCAAAGCTGATGGAGTCATGGAGAACGTGCAAGAAGATGTACTATTCATCCATGGGTTCATATCATCATCAGCTTTTTGGAGTGAGACATTGTATCCAAATTTCTCAAAGTCCACAAAATCAAAGTACAGATTACTGGCAGTGGACTTGCTAGGATTTGGGAGGAGCCCCAAGCCCACAGATTCTTTATACACTCTGAGGGAGCATTTGGACATGATCGAACGATCTGTAATGGAGCCATATAAAGTGAAATGCTTCCACATCGTGGCGCATTCACTTGGTTGCATTTTGGCCCTTGCACTTGCTGTCAACCATCCTACCTCGGTCAAGTCGCTCACATTACTCGCGCCGGTACGTAATTTCATGCTTTTGCATTTACTACGAATGGGGTCCGGACTTAGAATATGGTTAAATTTCATTCTCATATATATTGTGAAAATTACTCAAATAATCATATTCATATAATTGTTTTGAGTAATTCAAGAGTTTTCGGCAAGAAACCCGTCATTTTCCAAATAGCTAGTTTATCCCAAATTCATGAATTTGAAATGATTATATTTCAACGCCTCTTCTCCAAATCAAATACTTTCATCCAAATACATCCTTAAACATAATAAATATGTATCAGCCAATAAAAATTGATTAACTAGTTATGTTCCTCGTTAACTTTTCTTTAAAAAAAAAAAAACTTTTCTCTTAACTTTTTTATTATATTATTATTATTTTCTAATTTCTTTTAAATATATGCAGTTTATCCTGTGGTTTGAACATAGATAGGTGATTTTCAAATTATGCAGTTTACCTCATTGGTTTGAAAATATGCAATTATCTTCTTGTGATTTGTAAATAAGTGCAAAATACATCATTTCTTTCTTTCATGGCATGTGATGAGAATATTGTGATATATCTTGCAAACCATAGAGGTACGACGTCTATTTACAAATCACAAAGAATAAAATGTCTATTAACGATACTTACATGTCATAAATAATAAACTGATACTGAATCAAATTTCAAATTCATATATTTTATATTTTT	MEILNQIKRFLTMAGTYLNETISFIVFAVLDILDFVLCYVYRVADFLIESECKPCYCSSSKEVIIRSGKILVSEQGESKIVRLTCSKLQLEEISDTLYTRPSLVSEVSKSTVRNPSKKTRKRFGANRPNYTVNSTIIEMLQAQQAFPVPRWSDCNCKTCTSWTSSREETLFVKADGVMENVQEDVLFIHGFISSSAFWSETLYPNFSKSTKSKYRLLAVDLLGFGRSPKPTDSLYTLREHLDMIERSVMEPYKVKCFHIVAHSLGCILALALAVNHPTSVKSLTLLAPVRNFMLLHLLRMGSGLRIWLNFILIYIVKITQIIIFI	OTHER
Rs_project_420855	Rs_project_420855__TRINITY_DN145424_c0_g2_i2	8.32351	0.368653	4.28233	0.00338066	0.0356323	Transcript DEG	sp|Q94HW2|POLR1_ARATH Retrovirus-related Pol polyprotein from transposon RE1 OS=Arabidopsis thaliana OX=3702 GN=RE1 PE=2 SV=1	uncharacterized protein [Primulina huaijiensis]		sp|Q94HW2|POLR1_ARATH	Retrovirus-related Pol polyprotein from transposon RE1	7.73e-16	PF13976;PF22936;PF14223;PF00665;PF07727;PF25597;		DNA integration [GO:0015074]; DNA recombination [GO:0006310]; proteolysis [GO:0006508]	aspartic-type endopeptidase activity [GO:0004190]; endonuclease activity [GO:0004519]; nucleic acid binding [GO:0003676]; RNA-directed DNA polymerase activity [GO:0003964]; zinc ion binding [GO:0008270]				other_or_unresolved	Q94HW2	POLR1_ARATH	reviewed	RE1 RF12 RF28 At1g58889 R18I; RE1 At1g59265 T4M14.18	Arabidopsis thaliana (Mouse-ear cress)	2.7.7.49; 3.4.23.-		CATALYTIC ACTIVITY: Reaction=DNA(n) + a 2'-deoxyribonucleoside 5'-triphosphate = DNA(n+1) + diphosphate; Xref=Rhea:RHEA:22508, Rhea:RHEA-COMP:17339, Rhea:RHEA-COMP:17340, ChEBI:CHEBI:33019, ChEBI:CHEBI:61560, ChEBI:CHEBI:173112; EC=2.7.7.49;				IPR043502;IPR025724;IPR001584;IPR054722;IPR012337;IPR036397;IPR013103;IPR057670;			AB605839;AC027036;AB078516;CP002684;AB028223;	Aspartyl protease;DNA integration;DNA recombination;Endonuclease;Hydrolase;Magnesium;Metal-binding;Nuclease;Protease;Reference proteome;Transferase;Zinc;Zinc-finger	TCGTAATAAATCACAACAGTTGCCATTTACTGCTACATCTTTACATAGCTTGCATCCTTTACATTATGTTTATGCTGATGTATGGGGCCCTGTGCCCACTCCTAGTCTCGATGGCTCCCGATATTACTTGTTGCTTGTTGATCATTTCACAAAATATTGCTGGTTTTATCCTCTGCGCGCAAAGTCTCAAGTTGCAGACATCTTCCCGATATTTAAGTCCCTGGTTGAGAAACAGTTTGGTCACTCTATCAAAAATCTCTACAGTGACAATGGTGGTGAATTCGTTGCTCGTCGAACCTTCTTCAGTTCTCATGGGATTAGTTGGCTCACTACTGCACCACACACGCCTCAACAAAATGGCACTGCTGAAAGACGTCCCAACACATTGTTCAAACCGGAAAAACTCTGCTAGCTCATGCCTCATTACCCTCGATATTTTGGGCTCACGCATTTGAGACAGCTGTTTATCTTATCAACAGAATGCCCACTCATACTCTACATGGAAAGAGTCCATTCGAGGCTCTATTTTCTCGGGCGCCGAGCTACTTAAAACTACGCACATTTGGGTGCTTATGTTATCCCTGGCTCAGACCTTATGCTTCCTCTAAGCAAGAATCCTCGTCACGTCCATGCCTCTTTCTTGGGTATTCTACATCTCAGAGTGCATACAAATGCTTGGATTTGCAGTCCACAAGAATTTTCCTCTCTCGGCATGTGCGATTCTCAGAATTCATTTTCCCATATCGTCGAAAGGACTACTCTACAGTACACTCTCCAGCTACTACACATAACTCTCCGTGCTGTGTTACATTCCCAACCACGTTACTGCCAATCATTCCTGTCCCAGCTCCACCGTCACCAACTACAGCGCCAAACTCTGACACCACTACGCACAATACTCCATCTCTTGAAATCGGATCGGTGTCTTCCACAACTCCCACCACAATCGACCCTGAGGGTCCTTCTTGTTCAGATCCACAATCTCGGACACATATAATGCGTACCAGGAGCATGAACAATATCTTTCGACCCAAACAAACCTTTACAGCTACCAAGCACCCGCTACCAATTGATATTGAACCCACATGTGTCTCTCAAGCACTCAAGGATCCCCGTTGGCGTCAAGCTATGTCAGATGAATTTACTGCCCTTACTCGCCATGGCACTTGGACTCTTGTCCCCCCAAACCCTACTCAAAATGTTATTGGATGCAAATGAGTCTTTCGCATCAAACGCCAGCCTGATGGCACTATTGACAAATTTAATGTCCGTCTTGTTGCAAAAGGATTTCATCAGTGCCCGGGTATTGACTACACTGAAACGTTCAGCCCCGTTGTCAAGCCTGTAACCATTCACACTGTATTATCTCTCGCCGTCATGCATCGTTGGCCTATCCGACAACTTGACACCAGTAACGTCTTCCTTCATGGTGATCTTTCGGAAGTCGTGTACATGTCTCAACCACCTGGGTTTGTTGATCCTGTCTCTCCGAATCACGTGTGTCATCTTCGGAAATCCCTTTACGGACTTCGTCAGGCACCTCGAGCATGGTTTCATACTCTCAGCAAGGCTCTTATAACCTTTGGCTTTACTCATTCCCGTTCAGACACATCTCTTTTTATCTTTCATCATGGTGTGATTCAACTATCTATTCTTGTCTACGTTGATGACTTGATTATTACAGGGTTTGATTCTACTCTAATTACAAAGCTCATCAAGCACCATGGCACTCACTTTGCCGTTAAAGACCTG	MPTHTLHGKSPFEALFSRAPSYLKLRTFGCLCYPWLRPYASSKQESSSRPCLFLGYSTSQSAYKCLDLQSTRIFLSRHVRFSEFIFPYRRKDYSTVHSPATTHNSPCCVTFPTTLLPIIPVPAPPSPTTAPNSDTTTHNTPSLEIGSVSSTTPTTIDPEGPSCSDPQSRTHIMRTRSMNNIFRPKQTFTATKHPLPIDIEPTCVSQALKDPRWRQAMSDEFTALTRHGTWTLVPPNPTQNVIGCK	OTHER
Rs_project_421155	Rs_project_421155__TRINITY_DN156842_c0_g1_i5	8.32948	0.404168	4.28803	0.00577402	0.0498479	Transcript DEG	Pentatricopeptide repeat-containing protein	pentatricopeptide repeat-containing protein mitochondrial [Dorcoceras hygrometricum]					PPR,PPR_1,PPR_2,PPR_3							other_or_unresolved																	CAAATGTCATCAGTTTTAATATGCTAATTGATGGGGCGTGTAAGGCTTCTGACCTCACTTTAGCACATGAACTTGTAAAGAAAATGGGGGATTTGTCCAGAGGTTGTGTATCCCCTAATGTAGTTAGTTACAATTGTCTCATCAATGGTTATTGCAAGTTGGGTAAGATGGATTGCGCCGAAGAAATTCTAGTTGAAATGGTCAAGATGGAAGTGGCACCTAATGTTAGGACCTATGCTACCATGGTTGATGGGTATGCAAGGCATGGGTATTTGGAGGAGGCTTTTAGACTGTGTGATATTATGGTCGAAAAAGGTTTGATGCTTGATTCAGTGATATATAATTCACTAATACACTGGATATATGTACAAGGTTATGCTAGTGTAGCTTCTCTTTTGTTATCCAATATGATGGAAAATTACATATCTCCTGATCATTTCACCCATTCTATCGTTGCAAAAGAACTTTGCCGGAATGGCCATGTTACTGAAGCTCTGAATTTTCATGGCTGGGCTCTAGACAAGAACCTTGTGAAAGATAGCTTCCCATACAATATTCTCATCAATTATCTTTGTAGAAACAACGATATATCAGGAGCCAAACAGCTTCTATGCTCCATGTTTGTTCGGGGATTCATCCCCAACCTTGTGACATATGCTACCATGATTGATGGATACTGTAATGCAGGTTGAATTGGAGTTGCAGTTAAATACATATCCTGACATTATAGGAAATGAGGAGGGATTCAAACTTTGTTATTTTTAATTCCATTGTTGATGATTCAAGTAAAGAAGGACGTAAATGTTGCAAGATTTTTGGCTCATAAATGTTGGAGGATGGGTAAGTTTGATGTGTAATGGAGAACGAGCTATGCGGCGACTGAGCTAACCAGTGATAACTAAAATAACTCCTAGTATTATAACATGGAGTAAAGAACTCTTAATTACCTGAGGGAAGTGGCTGATGTTCTAGTCGAGCAGCGGTCATGTATAAGAGAACGAGTTTAATTGTTTGTTGAAGACTTCTTGATTAAAAAGGTCACTTTTAACGTCAGGATAGGTTTCATTTGCAAAATTGGGTTATTTCATCAGTCAAAGGAACTTCTGAGAACTACGGTGCTAAGGTTCCAAATTTTGTCACCTACACAACCTTGTGCCAAACCTTGATGAGGTTAGCAGTACAGAGGAACTTACAAATCTTGTGATTACATACTGTCCTAAACTTATGATATCCTTGTAAATCTACTACTCATTGAAGAGACGCAGACTGAGGATAAGGCTGGATGAATCTTCTCTCTGATCAGT	MGDLSRGCVSPNVVSYNCLINGYCKLGKMDCAEEILVEMVKMEVAPNVRTYATMVDGYARHGYLEEAFRLCDIMVEKGLMLDSVIYNSLIHWIYVQGYASVASLLLSNMMENYISPDHFTHSIVAKELCRNGHVTEALNFHGWALDKNLVKDSFPYNILINYLCRNNDISGAKQLLCSMFVRGFIPNLVTYATMIDGYCNAG	OTHER
Rs_project_421490	Rs_project_421490__TRINITY_DN150744_c0_g2_i2	24.5171	1.51013	4.00817	0.00233354	0.0281869	Transcript DEG	sp|P0C2F6|RNHX1_ARATH Putative ribonuclease H protein At1g65750 OS=Arabidopsis thaliana OX=3702 GN=At1g65750 PE=3 SV=1	hypothetical protein F511_17825 [Dorcoceras hygrometricum]		sp|P0C2F6|RNHX1_ARATH	Putative ribonuclease H protein At1g65750	2.91e-31	PF13456;PF13966;			metal ion binding [GO:0046872]; nucleic acid binding [GO:0003676]; RNA-DNA hybrid ribonuclease activity [GO:0004523]				other_or_unresolved	P0C2F6	RNHX1_ARATH	reviewed	At1g65750 F1E22.12	Arabidopsis thaliana (Mouse-ear cress)	3.1.26.4		CATALYTIC ACTIVITY: Reaction=Endonucleolytic cleavage to 5'-phosphomonoester.; EC=3.1.26.4; Evidence={ECO:0000255|PROSITE-ProRule:PRU00408};				IPR044730;IPR012337;IPR002156;IPR036397;IPR026960;			AC007234;CP002684;	Endonuclease;Hydrolase;Magnesium;Metal-binding;Nuclease;Reference proteome	GGTTACGTGTCTCGTATCACATTTCTTCATATAAATAACGAATATTAAATTCATAATTATCTTTCTAAATCATACGGGAATCACATGGTAGCTCCCTAAATTGCTCGAAGTTCCTTTTCAAAACACCCAAAATTTTTCAAGCTATCTGCCACTTTATTTGCTTCGCGTAAACAATGTCTGACTGACTTGAAATGATGAGATAGATCAAACAATTGTTTCATAACATAGAAGATTGTCCACGGCACTGACCTCTCGTGGTTTAAAATTTCCACTAAAATGAGCGAGTCAAGCTTTATGTCGAACAAGTTAAAATTATTATCCAGACATATATGAACTCCTTGAAGTAGTGCCCGTGCTTCTGCCTGTATGCTAGTGGTGATTACAAAGTGACATGAGAGACCAAGTTTGAAGTTCCCTCCAACGTCTCTGACGACACCACCTCCGCCACTCATTCCCGGGTTCCCTTTAGCCGCACCATCAGTGTTAAGCTTGATGCTATTAGCGCACGGTTTAAGCCATTTGACGAGTCTAAGCACATAATTTTGATGTTGTCCAGTAGCCGTGGCATAAAACGAGTGGCAATCCATGGAATTCATGTTCTGAAAGTGGAACTGATTGTGGAACATAACCTGAATGTCTTTATAAATAATCTCGCATAATCGATCAAATCTGATGGGTGTGTTCTCAAAAAATGCTTTGTTGCGGGCCTTCCAAATGTGCCAACAGATGGATATAGGTGTAATGTGGTGTAAGAATTTCGAAAAAGGGTGATGATTACCTGTTAGCCACCAAGAAACTAAGCCCGGGCGAAATGATGAGCATTGTGGAAAACCGATTGGAGCACCAAAATATTTTCAGAGAGCACTCGCCAGTTTGCCTCAGTGAAAAACGTGATCAATGGATTCAGATGAGGGAGATAGGCAGCAGCAGCACTTGGAAGGTCCCATGATTCCAAATTTCCATAGGATTTCCTGCAAAGGAATTTTGCAACGCAGAAGTTTAAACACGAAGAAAGATATTTTCAGTGGCAGTTTCTGGTTCCAGATAAAAGTGGAAGTCCACGTTCTTTGTCTTGAGTTGCGAATCAGGTTGAAGGCTGAAGACACTGAAAAAGAACCGTCAGAGTTACATGACCAAATGCAAATGTCTGAGAGATCATCGACAGGGGGAGGAATGGCTTGGATTTCCCTACTAATCTCATTTGAAACCCATTGCGAAAGTAAGTCTAAATTCCATTGACCTATGTGTACAAAATCCTTGATCTTGTGATCCGAAAAATTATCTGTGCGAGAGGAAATTGGCCCGGATTCGAGCCAGTTGTTGCACCAGAAATTACAAGAACCATTCCGGGGCAGCCATACCATTTTTAATTCAGCAATATCTCTAGCACGTAGCATGCGCCTCCATGTCAAGGAATCCGTTTGTGACTGAAAGATGAGGGTGGGATGAAGGTCCTTGCAGTATTTACTCCTCAAAAAGTTTGCCCAAATAGAGTCTGATGTTCGAAATCTCCACCATAATTTCAAAGAAAAGGCTTTGTGGAAATCTTCAAGTCTGCGAATATCTATACCGCCTTCTTCTTTAGGATAGCAAAGGTCGGCCCATTTTATCCAATGCCGTTTTTTAGAGTCTCCTTGAGAACCCCAAAAAAAGTTTGCAAAAGACCTCTCGAGAAAATTAAAAATTCCCAAAGTAGGATTCGTAGCAGCCAGTAAGTAAGTAGGAATGGATGACAGAACATGCTTAATTAAGATCAACTTACCCCCTTGACTTAGGAATCTATTGTGCCAAGACATGATTCTAGCAGTGGTAGAGTGACACAAGTCAGCAAAATAAGCAAACATTCTTCTCCCCTCATATAAAGGGCAACCAAGATATTTGACAGGAAAAGCTCTGTGGGGAAAACCAGTGATTTGTGCAATACGCGATACCCTTGAATGAGGCAATCTATGACTTGTGAGGAAACAGCTCTTTGCAATGTTAACTTTTTGTCCCGAAATTTGTCTATATTGAGCAAAACAATCAAGGACTAGACGTGATGATCTCGAGGAACCTCCTGTGAAAACAATAACATTGTCAGCATAGGCAAGATGCGTAATAGTTGAGCAACCGCGAGGGACCTTGAAATTGTTGAAAGAACGATTCTGAACCAGGGAGTTTAGAGATCTAGATAAAACTTCTGCACCGATTATAAAAAGCGTCGGAAGAGGATCGCCCTGACGAAGCCCACGAGATGGTTTGAAAAAACCTTGAGCTGATCCTCCAAACCATGCCAATCCACCTTTCTACAAAACCAAAAGCTCTGAGTACTTTAATAAAAAAAAACCAAGACACCCTGTCATATACCTTGACCATGTCCATTTTCATTACCACATTACCACCAAATGATTTGAGACCAATACCGGAAATTAATTCTTGGGCCAAAAGGAAGTTTTCTGTTATTAGTCGCCCTTTTACGAAGCCACTTTGGTTTTGAGATATGATAGTCGGTAGGATGCTGGAAACTCTGTCAGCTAGCAGCTTAGAGATAATTTTATTGCAGAAATTGCAAAGACTAATTGGTCTAAACTCCTCAAATTTTTGGGGAAATTGAGTTTTAGGAATTAAAGCAATGGACGTAGATGTCACATACCGAGGAAGATTCGCACCAGCGAAGAAACTTGAGACAGCCTTAAAAACCTCGTTGCCAATAATATCCCAAGTTGATATGAAAATTTGCCTGTAAAGCCATCCGAACCAGCTGCACTGTCACCATCCATGTCAAAAACCACTCTACGAACTTCCTCGGTAGTAGGGAACTCTTCAAGCTTATTTTTTTCTTCCTCCGAGAGTAAATTTGGGATTAAGTGCAAACTGCCAAAAGAACTCATGTCTTCTTCTGCCGAAAATAACTCCTTAAAGAAATTCACAGCCTCAGTTGCAATATCATTTTCAATCCAGTTACCATTAGAATCCTTGATAACCGAGAGACTTCTTCGTTGTTTAACAATGGAGTGGAAAAATTTTGTGTTCCTGTCGCCGGAATCGAGCCAATTAGCATGCGATTTTTGTTTCCAGAAAAGTTCTTCAAGTGCCAGATGGTGGTTCAAATCTGTTTGCGCCTTCTGAACCTTATCTAATGTCGCATTATTTGTTTGTAGCAGCACTTCCAGATCTGCCAAATGAATTTCCGCATTCTTAACATTATTGGTAATATTACCAAAAGTGTTCTGATTCCAATCTTGAAATGCCTCCTCGGTCCTTCGCAAATTAGCATATAATATTTGCAAAGGATGACCAGTGTCGTCCGTCCGCCACACTCTTTTAACAACTTCTGAAAAGCCAGAATGGGTGGTCCATGCGTTGATGAATCGTAAAGGGCGAGGCTTGTTATCAAGTCTTGTAGAAATGGACATA	MFAYFADLCHSTTARIMSWHNRFLSQGGKLILIKHVLSSIPTYLLAATNPTLGIFNFLERSFANFFWGSQGDSKKRHWIKWADLCYPKEEGGIDIRRLEDFHKAFSLKLWWRFRTSDSIWANFLRSKYCKDLHPTLIFQSQTDSLTWRRMLRARDIAELKMVWLPRNGSCNFWCNNWLESGPISSRTDNFSDHKIKDFVHIGQWNLDLLSQWVSNEISREIQAIPPPVDDLSDICIWSCNSDGSFSVSSAFNLIRNSRQRTWTSTFIWNQKLPLKISFFVFKLLRCKIPLQEILWKFGIMGPSKCCCCLSPSSESIDHVFH	OTHER
Rs_project_421567	Rs_project_421567__TRINITY_DN106057_c0_g1_i2	5.16047	23.2844	-2.10993	0.00346953	0.0361849	Transcript DEG	sp|P46287|RL11_MEDSA Large ribosomal subunit protein uL5 OS=Medicago sativa OX=3879 GN=RPL11 PE=2 SV=1			sp|P46287|RL11_MEDSA	Large ribosomal subunit protein uL5 (60S ribosomal protein L11) (L5)		PF00281;PF00673;		translation [GO:0006412]	rRNA binding [GO:0019843]; structural constituent of ribosome [GO:0003735]	cytoplasm [GO:0005737]; nucleus [GO:0005634]; ribonucleoprotein complex [GO:1990904]; ribosome [GO:0005840]			other_or_unresolved	P46287	RL11_MEDSA	reviewed	RPL11 RPL5	Medicago sativa (Alfalfa)		FUNCTION: Component of the ribosome, a large ribonucleoprotein complex responsible for the synthesis of proteins in the cell. The small ribosomal subunit (SSU) binds messenger RNAs (mRNAs) and translates the encoded message by selecting cognate aminoacyl-transfer RNA (tRNA) molecules. The large subunit (LSU) contains the ribosomal catalytic site termed the peptidyl transferase center (PTC), which catalyzes the formation of peptide bonds, thereby polymerizing the amino acids delivered by tRNAs into a polypeptide chain. The nascent polypeptides leave the ribosome through a tunnel in the LSU and interact with protein factors that function in enzymatic processing, targeting, and the membrane insertion of nascent chains at the exit of the ribosomal tunnel. {ECO:0000250|UniProtKB:P0C0W9}.			SUBCELLULAR LOCATION: Nucleus {ECO:0000250|UniProtKB:P0C0W9}. Cytoplasm {ECO:0000250|UniProtKB:P0C0W9}.	Universal ribosomal protein uL5 family	IPR002132;IPR031309;IPR020929;IPR022803;IPR057266;IPR031310;			X78284;	Cytoplasm;Nucleus;Ribonucleoprotein;Ribosomal protein;RNA-binding;rRNA-binding	ATGTGGGGTATTCTCCTGTCTTGTCCACATAAGCTGAGTGATGGTCTTTCTTGAGTTGGTTTTGATCATCTGCTGAAGTGGTACATCTCTTGGTCACCTAGCTGAATGAAAATAATAGCCATTTACAAGTGAGATCATGTACCAGTTCAAATCTGGTTCAAGTTCTGCTGTATGCCTGTATATATTTGTATCTTGTGAAAGAGTTGCAAATGTATGTGTCAAGTCAGTGAAACTGATGAGAATATAGGTGCAATTATCTTGGTTGTGTACAGCAATCAATCGATATTCGGCATTTCTTTGAAGGGTGATAAGGTTATCATCTTTCCAAATTTCCTTTAAAAAACAATGAGGGGCTGGGACTTGGGACATGAGATGATGCATGTGCTCATTTAACATGACCATGCGTGATAGGGAATCTCTGACTACACAATCTTATTAAAAAAAAATTTAAACAATTACAATTACAATTGGCAATTATAAGATCAACATATTGAAGTACAAGCCACTACAACGAATACAAAACCAAACTATCAAAATACAACAAATCTACAATAAATATAGACTAAACCCACTCGAACTCAAAACATCTCTTAAATTTTGGGATTTTGGAGGGTCATCCCTTTGCACTAGGCCAAAGGATCATGGCAATCTTATACTGTCATAATAGCGTAGGCTCTATATAAATCAATCAGATTTTCCATTTATTCTAACGTGTGACAAAACCCACTTGTTTCTCTCTCCGTTGAACAACTATTCAAATTTCCATTCACACAGGGTATTGCAGTTAGTATTTTTTTGGGTAAAAAAAAAGTTAATCTTGGGGGATTAAACCCCGCCAAGACCAGCCTCTTGACCAAGGTGAGATCTGATAAATCGAGGGATGTACACGAGCTGGCAGGGACCTGAGGAAGATGACGACTGGTCACGAACCCAGAGCAAACCCCCACAATATTTCAGCAGGAAATCTGCTCCACACGGGACTCGAGCCTGTCGTGCCAAAAGCAACTTCACCTCAGGTCTTACCAACTCATTTATGCCCATGGTAGCTTGCAGTTGGTTTATAGGATACAGAAGGATGGCGAGGCCCAAGGGAAGCAAGCGCAAAAACAAAATATTTTTGATAATTGCTAAAATGTAAATTTCGCTGGCTCACCCTTTGAACAACTCGCAAGACCATTCCGGGATAAAAAATCTGAAGCTAAAACGTCCTGTTCAAGAAAGTGTCGTCTGAAGAATCACTTGAGTCAAGCTAGTCTTAAATCTCGTACCAAACTCAATGTTTTTCATTGAGTTTTTATCACATTACATATCCTATATAAGAGTATCTCTTTCAATACACCACATACCAAACTCAGATTATTACTGGTCTAACCTAGCAAAGTTTTATCATGGTTTTAATGGGAATTGGCATGATTTATAGTTTGGCACAAGTAATATTCAACCTGTTAAAGTTGAATATAGAACATAGTGAACGAGAAAAAAATGTCATTTGACAGAGATATGTCAATAAGAATAATCACGTTGGAAAGATTCGTGAAATTGATATTCAAGAGAGTGAATGAAACACAAATGAAAACCACATCAAACAACATATAACGTAAATCTAAAACAGCAAAATGAACTTAACTTAAAAACATGGCAATAAAAAATCGTTGATCCCCAAAATATTATTGGCCAAGTACCACCACAGACAATAGTTTTGACAAAAGCACAAACACTAGAAGTAAATACCAGACCTTCGAAACCCATTAAACTCTTCTAAGCTGTTATGTTCGAGGCTTTTGTTGAGAATCACACCCTCGTATTTCACCTGGAACCATTTCATTGCATCTTCCTTTGTAACCCTATGCCGAATGCCAACACGAGATTTACACCTTTGACGTCGACCCACACGGTATCCAGGGCTTTCTAGGACAACATAGAAGTCCATACCACAGATACCCGTTGAAGGGTCATCATACTAGTAGATAAGGCTGTAACCTCCTCGTGAATATGAGTCAGTAACATAAAAAAGTGCTCTATCTCAGTACATAAGACCGGTATTAGTCCACATCAAAGAAAAAATACATTGTTGGCAAGGCACGCGCCTTTGCACGCCTGCGCTTTTTCTTTAAAGCAAAGCACGCTATTGCGCGCCTTGGGTAGATGAACT	MVMLNEHMHHLMSQVPAPHCFLKEIWKDDNLITLQRNAEYRLIAVHNQDNCTYILISFTDLTHTFATLSQDTNIYRHTAELEPDLNWYMISLVNGYYFHSAR	OTHER
Rs_project_421650	Rs_project_421650__TRINITY_DN133469_c0_g1_i3	14.6277	0.377642	5.15499	0.00168491	0.0228951	Transcript DEG	Uncharacterized Ramonda serbica protein													other_or_unresolved																	AAAAATACAACAAAACGAAAATATAACAATGATAGATCCATGAGCCCAGTTGGGCAAAGCCAAACATAAGTGGTAGGAAAAATTAAAAGGTACAAGAGTTGAGGTCTCGGCAAGCAGGACGATGTTCCACGAACTAGAGTAAAGAGGAAACACCATAACCACGCGAGTCCCATCAAACCAAATAGGTCACATAATTGTCGAATAAGGGATCTACATTCTATTAGATTAGAAGGTACACAAAAGGATAACCATGAGATAATAACTGATAAAAGACAACAAACGCGCAAACTCCCATAACTGAAACCCTCAATTGAAAGAAGTTGACCAAACACAGACATCGTGTGATGCACGAAACTCAGAGGTCGAGGTATCAAAACCTAACAAAGCCTTGACTGCAGTAAAACACAAGCACTCACAAAACCCCGCCACATAGGCCTAAGAGTATCATCCTAACACCAACAGTAGCCAGAAAACAGTACAAGTACCCCATTGGCACACAAAACATTCAAGCGAGATGGCAATAAAACCGAGGACATGATGCATACGACACAACAATGAACAAAATAAAACACACACGACTTAATAATGCAATAATAAAGACCCAACTGCATTAAGACAAAATAAAGCAAGACAATCATGGATCTCCGTTTACGGATTGTTCATCCCTTATCAATCCGGTCAAGTGGTTGGAAAAGAGCCACCTCAACAGCTGAAGACTGAGAATCAAAGCTCCAGAAACCCATTTGAAGGCATCTGAGCCATAGCAACCCAGATCCGCCTATTGGATGCAGAGCAACAGCACAGACCCGATGGGAGACATTGTGCATAGGGTGGGAGGTGAAAAGCACGGATCTGGGGAGACAAGCGTAGACGGTGAAGGGCATCGAAGGCGGAGACCAACCAGCAGACGTGGAGTTGTGGCGAGTTGCAGTGATGGAGTGGAGATCTCGTAGTGTAGGCGACGAACGCAGATAGTTGGTAACAAAACCGGAGGGACGCTGAGTGTAGGGGAGAAAATACGCTAAGCGACGAGTGTGGAGAAACTTCGACGAGGGTGGAGGATGCAGCCGAAAGCGGTGAGGAAAATTGCCATGATTGGCGAAGATGACCTTCATCGCACGGGAGAGAGACATAAAAGTGAATTTTCTAGCATTATGCTTTTAACCAAAGGTGTGTTCTATAATATCTCTTGTGAATAGAATATCTGTTTTCTGCAAAATTATAT	MSLSRAMKVIFANHGNFPHRFRLHPPPSSKFLHTRRLAYFLPYTQRPSGFVTNYLRSSPTLRDLHSITATRHNSTSAGWSPPSMPFTVYACLPRSVLFTSHPMHNVSHRVCAVALHPIGGSGLLWLRCLQMGFWSFDSQSSAVEVALFQPLDRIDKG	OTHER
Rs_project_421675	Rs_project_421675__TRINITY_DN184201_c0_g2_i1	0	21.6718	-7.33553	0.00242753	0.0289054	Transcript DEG	sp|Q11U19|CH60_CYTH3 Chaperonin GroEL OS=Cytophaga hutchinsonii (strain ATCC 33406 / DSM 1761 / CIP 103989 / NBRC 15051 / NCIMB 9469 / D465) OX=269798 GN=groEL PE=3 SV=1	chaperonin GroEL [Dorcoceras hygrometricum]		sp|Q11U19|CH60_CYTH3	Chaperonin CPN60-1, mitochondrial	6.12e-202	PF00118;		protein refolding [GO:0042026]	ATP binding [GO:0005524]; ATP-dependent protein folding chaperone [GO:0140662]	mitochondrion [GO:0005739]	ko:K04077	ko03018,ko04212,ko04940,ko05134,ko05152,map03018,map04212,map04940,map05134,map05152	other_or_unresolved	Q05045	CH61_CUCMA	reviewed	CPN60-1	Cucurbita maxima (Pumpkin) (Winter squash)		FUNCTION: Implicated in mitochondrial protein import and macromolecular assembly. May facilitate the correct folding of imported proteins. May also prevent misfolding and promote the refolding and proper assembly of unfolded polypeptides generated under stress conditions in the mitochondrial matrix.			SUBCELLULAR LOCATION: Mitochondrion.	Chaperonin (HSP60) family	IPR018370;IPR001844;IPR002423;IPR027409;IPR027413;IPR027410;			X70867;	ATP-binding;Chaperone;Direct protein sequencing;Mitochondrion;Nucleotide-binding;Reference proteome;Stress response;Transit peptide	CTTGATTAGTAAAATTGTTTCACTAAAACCCCAAAATCATAAACTCATGGCTAACAAAGTAAATGTTACCCCATTGCACGACAGAGTGATTGTAAAGCCTGCCGCTGCTGAAGAAAAAACAGCCGGTGGTATCATCATCCCCGACACAGCAAAAGAAAAACCACAACGTGGTGTTGTCATCGCTGCCGGACCCGGCAAAAAAGATGAGCCGGTAACTGTAAAAGAAGGCGACGAGGTTCTGTACGGTAAATATGCCGGTACTGAAATCTCCATCGAAGGTGACGACTTCCTCATCATGCGGGAAAGCGACATACTGGCCATTGTATAATGGCTCCTTGCCCCCAATGTGGCAGTCACCTGATGGTGCACATTCATTTCTAATTAATTTATTTTCAAATTTTCAAATTAAATAAACATGGCTAAGCAATTGTTTTTTGAAACCGATGCCCGCAACAAGATGAAACGCGGCGTTGATGTTTTAGCAAATGCAGTAAAAGTAACGTTGGGACCTAAGGGCCGTAACGTAGTAATCGAAAAGAAGTTCGGTTCTCCTTCCGTAACTAAAGATGGTGTTACCGTTGCAAAAGAAATTGAACTGGAAGACGCTATTGAAAACATGGGTGCACAAATGGTAAAAGAAGTAGCTTCCAAAACGGCGGACATTGCCGGTGATGGTACTACTACTGCTACGGTTCTGGCTCAGGCTATTATTACCGAAGGTCTGAAGAACGTAGCTGCCGGCGCTAACCCTATGGATTTGAAACGTGGTATAGACAAAGCTGTAAAAGCTGTTGTAGAGCATCTTCGTTCTCAGTCACAGTCGGTTGGTGATGACAACTCTAAAATAGAGCAGGTCGCTACTATCTCTGCTAATAACGACAATGAAATTGGCAAACTGATTGCCCAGGCCATGAAAAAGGTTTCTAAAGATGGTGTTATTACCATTGAAGAAGCCAAAGGCATTGAAACAGGCATTGAAGTAGTGGAAGGTATGCAGTTCGACCGCGGCTATATCTCTCCGTACTTTGTTACCAACAGCGAAAAAATGCAAACTGAACTGGAGAACCCATACATTCTTATTTATGATAAGAAAGTAAGCTCCATGAAGGACATACTGCATATACTGGAGAAAGTGGCTCAGCAAGGTGCTCCGCTTCTCATTATCTCTGAAGACCTGGAAGGTGAAGCGCTGGCAACTCTTGTTGTAAACAAATTACGCGGAACGCTTAAAGTAGCGGCTGTAAAAGCTCCCGGCTTCGGCGACCGTCGTAAAGAAATGCTGCAGGATATAGCGGTGCTGACTAAAGGTATCGTTATTTCGGAAGAGCAGGGTTATAAGCTTGAAAATGCGGACCTTACTTACTTAGGCCGTTGCGAAAGAGTGGTAATAGATAAGGATAACACAACTATCGTTGGTGGTTCCGGTGAAAAAGAAGGCATCACTGCCCGCATCAATCAAATCCGTTCGCAGATAGAATCTACTACTTCTGATTATGATAAAGAAAAGCTGCAGGAACGCCTTGCCAAGCTGAGCGGTGGTGTAGCTGTATTAAGTGTAGGTGCTGCTACTGAAGTGGAAATGAAGGAAAAGAAAGACCGTGTGGATGATGCATTACATGCTACACGTGCTGCAGTAGAAGAGGGTATTGTTCCCGGTGGTGGCGTTGCTTATGTGCGTGCCATTGAATCGTTAACTGCCATTGAAACTCTGAATAATGATGAGTTAACGGGTGTTCAGATAGTTCGCCGTTCGCTGGAAGAACCTCTTCGTCAGATTGTTGAGAACTGCGGTATTGAAGGCAGCGTGGTTGTAAATAAAGTTCGGGAAGGCGAAGGCGATTATGGTTTCAATGCCCGTACGGAGCAATACGAAAACCTGATTGGCGCCGGTGTTATTGACCCAACCAAAGTAACCCGTATCGCTCTTGAAAATGCAGCTTCTATTGCCGGAATGTTGTTGACCACTGAGTGTGTGGTAGCCGACAAACCTAAGAAAGAAGAAGCCCATTCACATCCGGGCGGTGGTCCAGGTATGGGTGGTATGGATTATTAAGATTCCACAGAAC	MAKQLFFETDARNKMKRGVDVLANAVKVTLGPKGRNVVIEKKFGSPSVTKDGVTVAKEIELEDAIENMGAQMVKEVASKTADIAGDGTTTATVLAQAIITEGLKNVAAGANPMDLKRGIDKAVKAVVEHLRSQSQSVGDDNSKIEQVATISANNDNEIGKLIAQAMKKVSKDGVITIEEAKGIETGIEVVEGMQFDRGYISPYFVTNSEKMQTELENPYILIYDKKVSSMKDILHILEKVAQQGAPLLIISEDLEGEALATLVVNKLRGTLKVAAVKAPGFGDRRKEMLQDIAVLTKGIVISEEQGYKLENADLTYLGRCERVVIDKDNTTIVGGSGEKEGITARINQIRSQIESTTSDYDKEKLQERLAKLSGGVAVLSVGAATEVEMKEKKDRVDDALHATRAAVEEGIVPGGGVAYVRAIESLTAIETLNNDELTGVQIVRRSLEEPLRQIVENCGIEGSVVVNKVREGEGDYGFNARTEQYENLIGAGVIDPTKVTRIALENAASIAGMLLTTECVVADKPKKEEAHSHPGGGPGMGGMDY	OTHER
Rs_project_421701	Rs_project_421701__TRINITY_DN141751_c0_g1_i3	0.932437	17.8652	-4.00442	0.00138382	0.0202162	Transcript DEG	sp|P10978|POLX_TOBAC Retrovirus-related Pol polyprotein from transposon TNT 1-94 OS=Nicotiana tabacum OX=4097 PE=2 SV=1	secreted RxLR effector protein 161-like [Primulina tabacum]		sp|P10978|POLX_TOBAC	Uncharacterized mitochondrial protein AtMg00810	3.72e-47	PF13976;PF22936;PF14223;PF00665;PF07727;PF25597;PF00098;		DNA integration [GO:0015074]; proteolysis [GO:0006508]	aspartic-type endopeptidase activity [GO:0004190]; endonuclease activity [GO:0004519]; nucleic acid binding [GO:0003676]; RNA-directed DNA polymerase activity [GO:0003964]; zinc ion binding [GO:0008270]				other_or_unresolved	P10978	POLX_TOBAC	reviewed		Nicotiana tabacum (Common tobacco)	2.7.7.49; 3.4.23.-		CATALYTIC ACTIVITY: Reaction=DNA(n) + a 2'-deoxyribonucleoside 5'-triphosphate = DNA(n+1) + diphosphate; Xref=Rhea:RHEA:22508, Rhea:RHEA-COMP:17339, Rhea:RHEA-COMP:17340, ChEBI:CHEBI:33019, ChEBI:CHEBI:61560, ChEBI:CHEBI:173112; EC=2.7.7.49;				IPR043502;IPR025724;IPR001584;IPR054722;IPR039537;IPR012337;IPR036397;IPR013103;IPR057670;IPR001878;IPR036875;			X13777;	Aspartyl protease;Endonuclease;Hydrolase;Metal-binding;Nuclease;Nucleotidyltransferase;Protease;Reference proteome;RNA-directed DNA polymerase;Transferase;Transposable element;Zinc;Zinc-finger	AATTGAATTCACTACATAAAAACTGAACTTAGACATTGGTATCTAAAGCATTTGGGCAGAAGAATATCATTGGATGCAAGTGGATATTCAAACTCAAAGAAGGTACTCTAGGGGCTGGAAAGTTAAGGTATAAGGCTTGGCTCGTAGCAAAAGGATATGCTCAATGTGAAGGGGTTGATTATAATTAAGTGTTTTCACCCGTTGCGAAATATAGTTCAATTAGAATGATGTTATCTCTTGTTGTACAAGATGATATGGAGCTGGAGCAATTGGACGTCAAGACAACATTTTTGCATGGAAACTTAGATGAAACGATATACATGTCACAGCCAGAAGGTTTCATCAAAAGGAGAAGGTGACAAGGTGTGCTTATTGAAAAAATCCTTGTAACGATTGAAACTAGCACCAAGGCAATGGTATATGTCATGTTGAAGATTGGGTTCACTAGATGCGATTTTGACAACCGCATCTACAAAAGAAAGAATACAAATGGAGTCTATATTTATTTGTTACTATCTGTAGATGACATGACAATAGCGTCAAAGGACAAATCCGTGACAGAAACAATGAAGAGATTACTCGAACAGAGTTGAAATGAAAGATTTAGGGGCTGTAAACAATATGCTTGGAATGGAAATACAAAGGAGTAGGAGTGCTGGAAATACAAAGGAGTACGAGTGCTGGTATATTATTCCTCTCACAAAAGGCTTATGTTGAGAAAGTTTTGAAGAGATTTAATATGCACTTGTCTAAACCAGTAACCACTCCAATTGCTCAACATTTCAAATTATCATCTAAAGAATCACCTGAGACAGAAGAAGACATTGCGTACATGGAAAAGGTCCATTATTCAAATTGTGTTGGAAGCTTAATGTATGCAATGATCTGCACTAGACTCGATATTGCTTATGCGGTTAGTGTTGTAACAAGGTATATGGGTAACCCATGAAGGTTACATTGGGAGGCTGTTAGGTGGATTCAGAGGTATTTCAGGGGAATGTTCAACTTTGAAATGATATATAAGAAACACAAAGAGCAAATAAATGTAGTGACTAGCTTCGTAGATGCGGATTACGTGGGTTGCCTCGACACGAGAAGATCTTTGATAGGATATATGTTTTTGTATCATGGGAACTTAGTGAGCTGGAAGTGCACCTACAACATGTGGTGTCATTATCATCTACAGAAGCTGAATTTGTCGCTGTGACTGAAGCTATAAAGGAGGCTAAATGGATGAAGGGAATGACAGGAACTTTGGAAGAGAAATTGCTGACTGCAAGAGTTTTTTCGGACAACCAAAGTGACATACACTTAGCTAAGAATTAGGTATTCCATTAACGTACAAACATATTGATGTTAGGCTTTACTTTTGCAGGGAAATTGTTGCAAGTAAAGAAGTGAGTATGGAGAAGGTTTCCACTGAGGACAATATCTGCTACAAAAGCTCTATCAGGATCGAAGTTTAATCACTGCCTTGAGTTGCTTCATATTGCATAAGTGAAGACTGAAGCCAAGGTGGAGAGTTGAAAGAAGTTGCTTAGTCTTTACGTATAATAATGACAAGAGAACAAGATCAAGTTGGTAAGGATTAACCTTTCATTTCATTTATAT	MHLSKPVTTPIAQHFKLSSKESPETEEDIAYMEKVHYSNCVGSLMYAMICTRLDIAYAVSVVTRYMGNP	OTHER
Rs_project_421709	Rs_project_421709__TRINITY_DN124005_c0_g1_i2	1.92012	75.4941	-5.19487	0.00288889	0.032163	Transcript DEG	sp|Q8VYR7|BOR1_ARATH Boron transporter 1 OS=Arabidopsis thaliana OX=3702 GN=BOR1 PE=1 SV=1	probable boron transporter 2 [Primulina eburnea]		sp|Q8VYR7|BOR1_ARATH	Boron transporter 1	9.35e-53	PF00955;		borate transmembrane transport [GO:0035445]; borate transport [GO:0046713]; cellular response to boron-containing substance levels [GO:0080029]; monoatomic anion transport [GO:0006820]; monoatomic ion homeostasis [GO:0050801]; response to boron-containing substance [GO:0010036]; transmembrane transport [GO:0055085]	active borate transmembrane transporter activity [GO:0046715]; solute:inorganic anion antiporter activity [GO:0005452]	columella [GO:0043674]; cytoplasm [GO:0005737]; endosome [GO:0005768]; endosome membrane [GO:0010008]; lateral plasma membrane [GO:0016328]; plasma membrane [GO:0005886]; vacuolar membrane [GO:0005774]; vacuole [GO:0005773]		ath:AT2G47160;	other_or_unresolved	Q8VYR7	BOR1_ARATH	reviewed	BOR1 At2g47160 T3D7.3	Arabidopsis thaliana (Mouse-ear cress)		FUNCTION: Efflux-type boron (B) transporter for xylem loading, responsive of boron translocation from roots to shoots under boron limitation (PubMed:12447444, PubMed:16805739, PubMed:27449211, PubMed:9390427). Boron is essential for maintaining the integrity of plants cell walls (PubMed:16805739, PubMed:9390427). {ECO:0000269|PubMed:12447444, ECO:0000269|PubMed:16805739, ECO:0000269|PubMed:27449211, ECO:0000269|PubMed:9390427}.			SUBCELLULAR LOCATION: Cell membrane {ECO:0000269|PubMed:12447444, ECO:0000269|PubMed:27449211}; Multi-pass membrane protein {ECO:0000255}. Endosome membrane {ECO:0000269|PubMed:12447444, ECO:0000269|PubMed:16103374, ECO:0000269|PubMed:27449211}; Multi-pass membrane protein {ECO:0000255}. Vacuole membrane {ECO:0000269|PubMed:12447444, ECO:0000269|PubMed:16103374, ECO:0000269|PubMed:27449211}; Multi-pass membrane protein {ECO:0000255}. Note=Transferred from the plasma membrane via the endosomes to the vacuole under high-concentration of boron in a DRP1A-dependent manner (PubMed:16103374, PubMed:20194745, PubMed:27449211). Localized to the polar inner/stele-side domain of the plasma membrane under low-boron conditions, this polar localization is established after cell division (PubMed:27449211). Co-localizes with DRP1A in the cell plate and the plasma membrane (PubMed:27449211). Under boron excess, BOR1 is transferred from the plasma membrane via the endosomes to the vacuole for degradation in a DRP1A-dependent manner (PubMed:16103374, PubMed:20194745, PubMed:27449211). {ECO:0000269|PubMed:16103374, ECO:0000269|PubMed:20194745, ECO:0000269|PubMed:27449211}.	Anion exchanger (TC 2.A.31.3) family	IPR011531;IPR003020;		NP_850469.1 [Q8VYR7-1];	AB073713;AC007236;AC004411;CP002685;AY070067;AY096436;BT000732;	3D-structure;Alternative splicing;Anion exchange;Cell membrane;Endosome;Ion transport;Membrane;Reference proteome;Transmembrane;Transmembrane helix;Transport;Vacuole	CACCAACAAATATCTTAAAAACACAGAACTATACACAAGACCCTCTCTAGAACCATTCTGTGACTATAATGATATCACATATCAAGATAGAGATCGAGATGAACGGAGACAGCTTTTACCCAGTTGAGATGGACGTCGGCTAGGAGTTCGCTTATTTTCGAGTCCGTTTCTATTCGAACTTGGGCTTCTTTCGGTTCTAATTTCAGTTAGCCAAGAGGAAGCCATTCTAGATAAATGCGGACTATAAACGGACATAGTTTCCCCAAGAGGTGATAGGGTGGAACTTGTTTCTTTTAGGCTATGAGCATGTCGTATCTCACCACGACTTCGTGTGATAATTTCATCTAATACCTCGGCACTATCAATGTTCTGGGATCGTCCATGTCTGCTTTGATCTTCAAAGGAGAAGTTGTAAGTTATGGCAGGAGATTCTTCATACTCTGCAGCATCCAAGTCTGTTAAATGAGCTCCTTTGAAGAACTTGGGAAGTATATACTGTCGTAGGGGGATAAGAAGCATAATCAACAGGGGGAAAAGGACACCCGCGATTGGGATCCAAGTTATTCCGAAGCAAAGAAACAAGTAAACCGTCTGGAACAAGGTGAAAATCGCGATTGTTTTAAATGGTACCGTCTCCACAAAGGTTGCATGATACTCTTCCAACACCCTGCCCATGTTTCAAAACACTGGGGGGTTACTTTGGCAAAATAAAAAAGAGTAGATAAAACCAGAATTGTAGGGTGGGATAACTTTTACTTGTATCGTCGACTTGGAGCCGTAAAAACCAATAATATTCTCTCCCAGAATTGATTTCCAGGCAAGCTTTCAATAGCCATGAATGCAAAGTAACCCCAGAGGACTGAAGTTGGAATCTTTTTTAAAGGGGGCATTGCGGCAACACAACTTCCAGACAACAATGATTGAAGTAGATTGCTTAAGCGTTGTTCTTTAACTTCCACGGGTAAAAGATCGTCAATATCCTTATCCACATCAAAAACCGACTCATCTACGCGCTCATCCATGTAGTAGCCACTTGTAGAGGCTTGTTGGATTGTCGAATCTTTCAGCTCTCTCAGTCCCAGAGCAGGTGGAGTTTGAAA	MGRVLEEYHATFVETVPFKTIAIFTLFQTVYLFLCFGITWIPIAGVLFPLLIMLLIPLRQYILPKFFKGAHLTDLDAAEYEESPAITYNFSFEDQSRHGRSQNIDSAEVLDEIITRSRGEIRHAHSLKETSSTLSPLGETMSVYSPHLSRMASSWLTEIRTERSPSSNRNGLENKRTPSRRPSQLGKSCLRSSRSLS	OTHER
Rs_project_421962	Rs_project_421962__TRINITY_DN123413_c0_g1_i9	13.2787	0	5.9784	0.00228065	0.0277782	Transcript DEG	sp|Q9LUI3|TSO1_ARATH CRC domain-containing protein TSO1 OS=Arabidopsis thaliana OX=3702 GN=TSO1 PE=1 SV=1	CRC domain-containing protein TSO1-like isoform X1 [Primulina huaijiensis]		sp|Q9LUI3|TSO1_ARATH	CRC domain-containing protein TSO1	4.07e-50	PF03638;		epidermal cell division [GO:0010481]; floral organ morphogenesis [GO:0048444]; guard mother cell cytokinesis [GO:0010235]; regulation of cell division [GO:0051302]; regulation of meristem structural organization [GO:0009934]	DNA-binding transcription factor activity [GO:0003700]; metal ion binding [GO:0046872]; transcription cis-regulatory region binding [GO:0000976]	nucleus [GO:0005634]	ko:K21776	ath:AT3G22780;	other_or_unresolved	Q9LUI3	TSO1_ARATH	reviewed	TSO1 At3g22780 MWI23.15	Arabidopsis thaliana (Mouse-ear cress)		FUNCTION: Probable floral-specific cell division component, required for proper organ formation in flowers. Regulates the floral meristem cell division and the inflorescence meristem organization. Plays a role in development of both male and female reproductive tissues. {ECO:0000269|PubMed:10769244, ECO:0000269|PubMed:10769245, ECO:0000269|PubMed:9043081, ECO:0000269|PubMed:9725857}.			SUBCELLULAR LOCATION: Nucleus {ECO:0000269|PubMed:10769244, ECO:0000269|PubMed:10769245}.	Lin-54 family	IPR005172;IPR033467;IPR044522;		NP_566718.2;	AF206324;AF204059;AB022223;CP002686;AY046019;AY142642;	Developmental protein;Metal-binding;Nucleus;Reference proteome;Zinc	GGCGGTTATGAGTACGACCGGGCGCGGACGGCACTCGGTCCTCCGGATTTTCAAGGGCCGCCGGGATGTTTGGTGAACCACAAAATTGCATCGAGCTTGCAGAAGAATAAGGTCCAGTTCTGGAAGAAGACTGAAGAACCGAGTTTTTCGCCCATTCCTTCGAATCTGGTCTATGAGATAGAAGCCTTGTTTTCCCAGGTTCTTGACGGGTTTCTGATATTTCATTCCCTGTTTCTGTATTATCGTAATCTGATTCCAGATCAAAAGAAACCATATCCAGAATTTCCTTGGTAGTTTTTGAGATTGGGTCATTATCTGAAATTCTAGGAGACTCTGGGGAAGTTGGAAATGGTGGTGCATGGCGGAGGCCAGATTCAGGTGACTGGAAGTATTTTCCAGAAGGGAACCAAGATTTTGATGCATCCTTTTCATGGTTTGAATACTGGAATGCTGGTGTAAGAGGAGTTAAATTGTGAGGATTGCAAAACTCAGTATGATATACAGCATCTCCAGATGCCATTATTTCGGAGTTTTTGACCAAAGATGCATCTTGCACTTCGTTAATTTCTTCATCACTCAGCACATCCTTGGTCATTCCAAATTCTCCCTTTTGGCCGAAGACATTTTTACACACTTCACAACGGCATCCATCTGAGCACCCAACATTAGCCTTTCCAAAAGAAGGACACTAACTTCTTCACAAACAATAACAGAAAGCAAGTACTGGGTGGCATGATAGAAATTCCCTTATCCCAATCGCCAACCTCCAAGTATGCACAAATAAAATGCAAAAGAAACAAAAGCACTAAAGAAACACAAAATGCATACACATATATACCACCATATACCTGATAGCACTCACAGTACTTTTTGAGACACATTGACTTCTTGCAATTGCATCCTCTTTTATGCCTTGCAGAAGATGGTGTGAAGTGGAATTCATCTTCCTGTAACCAACAATTGCTTCCAGGTTGCTCAATGATATGTTGCACCACTTTAGGAGCAAATGCCAGAGGATTGCGAGCTTCAATTTGTTGCCGTGTTTCAAGAACTGTATTCACATGTTCAGGTCTGTTTAAACAGCTTTGACAAGTACAAGGTTCAGCACAATATATCCCAGCCGCAAAGCAATCACAGTAAAGCTTTAAGCATTTACTCTTCTTACAATTGCAGCGTTTGCAACCATCACCATCAGTGGATTCAGATGTTTTTTTCCTTTTCGTCTTAGGGCTTGACTTGTTGAACTCCGCTGCAGACCCATCATTGTCAGTGTTATACTTCCTTTCATTTTCAGGAATTGATTTATCCTCGATTGAATCCAAGACAACAGAGTTGTTTGAACATTTGATATTGTTGTTAGACAAAGAAGATGAAGAACTAGCAATCACTAAGGCTCGATCATCAACAGTAATATAATCAGCATCTTCTGGAACACTTTCTGCCACAGAGTTCATCTTAGGTACTGACGTCTTCTCCCAAATGCTAAAATTACCACTTGAAACTGATTTCACCTTTATCGTCGTACCAGATCCAGTATGCACAGAATTTATAAGGCTATTTAGGTGCAAGCCAAAACTTGAAGGCTTGGCAACATTTATGGTAGAATTCAAACTACTTTTAGGAGGCAAAACAGCCTGTATGGTATCAGCAGATTTCTGATTGATGGGAGTTGGTGGTATCTCTAAAAATGGTAATACTGGCTTCTCGTTATCTAAAGGAATCTGAGTAGGCCTATTTTTTGTTAACTTGAGCATAGCATCTTCAAACTGGAGGCAGCGTCTCCGTATTCCACGGTGATGGAGAACCTCGGTCGTGGAATCTCGCGGATCCAGTTTGGTAAGAGCATGGGTCACAGATGACTCAAGACCGATTTTTGGACATTGATCAACTAATACACCTTCTTCGTGCTTTACATCTATTTCTACCGCACTTACATCAGCTGAAGCTTCTCGTTTATGTACCTCCTCAGTCGGCCTACTTATGAAAGAAGTTGCAGCGACATCTATTTCTTCATGTATAGTAGCATCATGCTTGTATTCAGATTTTACAGCAAATTTGTTGCCTGCAAGATCATCTGGCAGTTGATAAATGCATTCAGATTTTTTTATGGCTGAATTGGATGGGTTATTTGCATCAACAGAATCCATGTTCAAAATATCATCCAAGAACTGGTCAGGATGTTCTGTGGGACTCTCAATTTGGTACTCCGTAGTGGTGTCACTATCTACAGATTTCTCGGTGCAAGCTACTAGACTAGTGCTAATCCGGGATTCCAAATTACTAGAACCATCAATAACAGTAACACTCTTCTTGCAACCTTCATCCTGCCCAGATAGCTCTCCAGCAGATGCTTCAAGAAACTTTGTCCGGCTTTTAAGAGATGCCCTCTGGCTGTGGGGTTTGAGTTGAGGTGACGTGAAAACAAGGGGAGGAGAACTGAGCCCTGGAAAGCCTTGTATAGTTGAAGGTGCGTTGAAAGGCTGTATGGGAGAAAGGTTGCTAATGTAACTAAAAACGGGCGAGTCCTGGCTAGGAACAGCTTCAGCATCGTTTGTAATTGCGGAAGGTTTCGAAGATTCAGGAGAATCCATTTCCATAAACCTTGATTCCAAGCCTGATCCGCTGTTTCTGCATTTCTTAGCTTCTCTCTCTACTTGAATTTATACACAGATCCTCTTTTCGATCTTCCCCTTCTGTAGCGCAGTCAATGCAGCTGTGAATTTAGCTGATTATACTAACAAAAACACAAAAAATACACATATTAATTATTTTC	MEMDSPESSKPSAITNDAEAVPSQDSPVFSYISNLSPIQPFNAPSTIQGFPGLSSPPLVFTSPQLKPHSQRASLKSRTKFLEASAGELSGQDEGCKKSVTVIDGSSNLESRISTSLVACTEKSVDSDTTTEYQIESPTEHPDQFLDDILNMDSVDANNPSNSAIKKSECIYQLPDDLAGNKFAVKSEYKHDATIHEEIDVAATSFISRPTEEVHKREASADVSAVEIDVKHEEGVLVDQCPKIGLESSVTHALTKLDPRDSTTEVLHHRGIRRRCLQFEDAMLKLTKNRPTQIPLDNEKPVLPFLEIPPTPINQKSADTIQAVLPPKSSLNSTINVAKPSSFGLHLNSLINSVHTGSGTTIKVKSVSSGNFSIWEKTSVPKMNSVAESVPEDADYITVDDRALVIASSSSSLSNNNIKCSNNSVVLDSIEDKSIPENERKYNTDNDGSAAEFNKSSPKTKRKKTSESTDGDGCKRCNCKKSKCLKLYCDCFAAGIYCAEPCTCQSCLNRPEHVNTVLETRQQIEARNPLAFAPKVVQHIIEQPGSNCWLQEDEFHFTPSSARHKRGCNCKKSMCLKKYCECYQVYGGIYVYAFCVSLVLLFLLHFICAYLEVGDWDKGISIMPPSTCFLLLFVKKLVSFFWKG	OTHER
Rs_project_421988	Rs_project_421988__TRINITY_DN149583_c0_g1_i1	8.27984	0.368653	4.2829	0.00545986	0.0480956	Transcript DEG	ribonuclease H protein	uncharacterized protein [Henckelia pumila]				5.05e-10	DUF4283,RVT_1,RVT_3,zf-CCHC_4,zf-RVT							other_or_unresolved																	GCACGGCCCGTTTGACATCTATACATCTAAGTCATTACAATATTATGAATAAAATTAGGCAAATTCAACAATCCTGCAGTTGAAACTGATGCTTGCTTGGCTAAATAATGTGCTGCAGTATTTCTAGTGCGACGAACCAGCTATGTCGTGGCCACTGTAAAGTTCATCATAGCTCTTTGAATATCATATATAACATGGCCAATGGGAGACATATTTTCGCTAGTTCATTTCAATGCCCGGATTACATTAGAACAATCACTTTCAAGAACTTTCAAGAATAATACGATTACAACCATTTTGACGTGCCAATTCAATCCCTTCCCTTAATGCCATTGCCTCGGCCAATTCTAGTGTGGCCGGAGAATTGAAAACCTTAGTAATCCATGCAATACAACATCCATAATGATCCCTTGCCAAAATCCCAAACCCCACAGAAGAACCCGAATTAAAAAGTGATGCGTCACAGTTAACTTTAATAATACCAAATGGGGGCTGTTGCCAAATGATTGGAACATTTGTTGTTGGATTTGAAGACATTGTATTCGTCGCCATCTGAAATTGTGTTACGTAATCCATCGCAAATTCTACACATTGATGCGCATCGTATGAATATTCTTCCCTATGCCTGCGATTTCGGGCATCCCATAACGTCCAGCATATAACCAATGCAAGCTCAGCATCATTCCTGGCTAACTTGGATCTTAAGTTGTCAATCCAGTTCCTGAGATCTGAGCATTCAAATGAGATATGTATGTGCGGATATTAGTGCAAGCCCAGCACTGCCTCGCAAAATGACATTCGTTAAAGACATGTAACACAGATTCCGTAATGGAAAGGCAGATATCACAGAACTTTTCCTCCACCAAGTGCCTGTGAGCCAACAATTGCAGAGTTGGGATAATCCCACGACATGCCCTCCATGTGAACACTTTAATCTTTTGTTGGCAGCTTTGACGTCCAATTGAAGTTCCAAAGCCTCTTATTCACGATGACAGAGGAAGAGCTAGAAGCACTCTCCACACGATTCTTTAATCGACGAGCTAAATGATATGCACTATTAACAGAATACTCCCCATTTTTAGTGTAATGCCACACGATCTTGTCTGGGTAATTATTTCGTCCCAGTGGTATAGAAAGAATTATTTCAGCCTCATCCGTTGAGAAGAGATTCTTAACCACTTCCTCTTTCAAGTACCGCACAGTTCCTTCCTTGGGGAAAAAATTCCGAACAAGTGCGGACGGGGAATCCATTTAGATGTGAATGTTTGATCCATTACCAATTCTCCATCGCATTCCAGCATTCAAGACATGATGCGCTGTCATCAAACTCTTCCAAGTACATGAGGCAGATGGTATAACAGTCGCATTCAAAAAATCAGTACGAGGGAAGTATTTGGCTTTAAGCAGCCTACTAAGAAGGCTTTGTGAATTCATATGAATTCTCCAC	MDSPSALVRNFFPKEGTVRYLKEEVVKNLFSTDEAEIILSIPLGRNNYPDKIVWHYTKNGEYSVNSAYHLARRLKNRVESASSSSSVIVNKRLWNFNWTSKLPTKD	OTHER
Rs_project_422108	Rs_project_422108__TRINITY_DN150694_c0_g1_i20	4.81779	0	4.46579	0.00403516	0.039777	Transcript DEG	sp|Q93YN1|CRPK1_ARATH Cold-responsive protein kinase 1 OS=Arabidopsis thaliana OX=3702 GN=CRPK1 PE=1 SV=1	cold-responsive protein kinase 1-like [Primulina eburnea]		sp|Q93YN1|CRPK1_ARATH	Cold-responsive protein kinase 1	3.12e-30	PF07714;		protein autophosphorylation [GO:0046777]; response to cold [GO:0009409]; response to freezing [GO:0050826]; response to insect [GO:0009625]; response to molecule of bacterial origin [GO:0002237]	ATP binding [GO:0005524]; protein serine kinase activity [GO:0106310]; protein serine/threonine kinase activity [GO:0004674]	nucleus [GO:0005634]; plasma membrane [GO:0005886]		ath:AT1G16670;	other_or_unresolved	Q93YN1	CRPK1_ARATH	reviewed	CRPK1 At1g16670 F19K19.4	Arabidopsis thaliana (Mouse-ear cress)	2.7.11.1	FUNCTION: Negative regulator of freezing tolerance that phosphorylates 14-3-3 proteins (e.g. GRF6) thus triggering their translocation from the cytosol to the nucleus in response to cold stress. {ECO:0000269|PubMed:28344081}.	CATALYTIC ACTIVITY: Reaction=L-seryl-[protein] + ATP = O-phospho-L-seryl-[protein] + ADP + H(+); Xref=Rhea:RHEA:17989, Rhea:RHEA-COMP:9863, Rhea:RHEA-COMP:11604, ChEBI:CHEBI:15378, ChEBI:CHEBI:29999, ChEBI:CHEBI:30616, ChEBI:CHEBI:83421, ChEBI:CHEBI:456216; EC=2.7.11.1; Evidence={ECO:0000255|PROSITE-ProRule:PRU00159, ECO:0000269|PubMed:28344081}; CATALYTIC ACTIVITY: Reaction=L-threonyl-[protein] + ATP = O-phospho-L-threonyl-[protein] + ADP + H(+); Xref=Rhea:RHEA:46608, Rhea:RHEA-COMP:11060, Rhea:RHEA-COMP:11605, ChEBI:CHEBI:15378, ChEBI:CHEBI:30013, ChEBI:CHEBI:30616, ChEBI:CHEBI:61977, ChEBI:CHEBI:456216; EC=2.7.11.1; Evidence={ECO:0000255|PROSITE-ProRule:PRU00159, ECO:0000269|PubMed:28344081};		SUBCELLULAR LOCATION: Cell membrane {ECO:0000269|PubMed:28344081}; Peripheral membrane protein {ECO:0000305}; Cytoplasmic side {ECO:0000305}.	Protein kinase superfamily, Ser/Thr protein kinase family	IPR052059;IPR011009;IPR000719;IPR017441;IPR001245;IPR008271;		NP_564003.1;	AC011808;CP002684;AY059921;BT000152;	ATP-binding;Cell membrane;Kinase;Membrane;Nucleotide-binding;Phosphoprotein;Reference proteome;Serine/threonine-protein kinase;Stress response;Transferase	ACTGGACTTCATTTCCTTCACATCATATTTTTTTGGTTGCAGAGGTTATTTGGCACCGGAATATGCCATAAGAGGTCAGGTGACACGACGGTCGGATATTTACAGTTACGGTGTTCTGGTAATGGAAATAGTCACTGGGCGATGCAACACAAATATGCTATTACCCCCAGAAGAACGCTATATCCTTGAAAGGGTTAGAAGTTTATGAGAAATCACCACAATGAGCATACTTTTTTTGCTGTATCATATTTTTTTATTTAATCCAACCATCTTTATGATAAAACTTCTTACCATTTCCTCCATACATTTGGGTTACTACGTTCCGAGTCCATATCTATACTCCCCCAATATGGTCGAAAGAAAGAATCTCTATTTGAGGGGGACTTCTTCCTATACCTATGAATTCCATTGGACCCAGAATTGATACAACCCAATATCAATAGGTTGATTGTTTCGCTCGTGTCTTCCGACAGGAAAAATAGATCTCTAAGAGTTGTTTCATGAATCTGAAATAGAGTACTTGGGTTCTCCCTAGGCTAGCACTTTCGGAGGATAATGTGATGCGCATTTATGTTCTAATGAAAGTCTTGAAGAGTAAGCAATTTTGGGTTTGTCTCCTCTATAGCCTTGCATACTAAAATGTTACATTCATTGCAGGCATGGAAACTTTACCATAGAAGGGAGCTGGCAACATTGGTAGACACTTCGCTTGATGGACGATTCGACGAAGAACAAGCGTGCAGATTGTTGAAGATTGGCCTACTCTGCACGCAAGACAATCCAAAACTTCGACCCGTGATGTCAAATGTTGTCTCTATGCTTACTGGTGAGAAAACAATTGATGACAATAAAATAGAGAAACCGGGCTTAATCTCTGACATCTTGGGCTTCAAGAAGAGAAACAACCCTCCGCCAAACCCTCTAGTTAATGATACAAACACTTACGACTCCTCTGGCTCTGACGCTTTGAACAACACGACTTTTACAACAGCTCTTTCCTCGCACGATGACACTTTTACTTCTGCGCCTTCTTCGGATGCTACAATGTCGTTTACTTCAATATATGATAGAAGTATGTGAAGAAAAAAGATTTGCGTTCTGGAGAGAGGATTGGAAACAATACTTTGCCTGACCGTTAGATGAGAAGGAATGTCGATTTGACTCGAATCATGTTCTTTTGTTCTTC	MLHSLQAWKLYHRRELATLVDTSLDGRFDEEQACRLLKIGLLCTQDNPKLRPVMSNVVSMLTGEKTIDDNKIEKPGLISDILGFKKRNNPPPNPLVNDTNTYDSSGSDALNNTTFTTALSSHDDTFTSAPSSDATMSFTSIYDRSM	OTHER
Rs_project_422511	Rs_project_422511__TRINITY_DN107543_c0_g1_i5	12.4825	1.14147	3.43814	0.00427649	0.041288	Transcript DEG	replication protein A 70 kDa DNA-binding subunit B-like [Primulina tabacum]	replication protein A 70 kDa DNA-binding subunit B-like [Primulina tabacum]				6.02e-24								other_or_unresolved																	CAAACACAAAGCTGCACAGCCCCAAATTTCTTTATAGGAGAGTTCAATAGCAAGATTTCCTTGTCTATCAATAGAATAACATGGCCTCAGCAGACAGTCCCACAATATCTACTATTGGTTCATTACAACAAAATCAAAAGAGTGATACACTCATGTTAATCCGTCAAGGAAGCGTGCTACAATCAAACCAAATCTCAAAAACAGTGAGGAAGGTTATATTTATTGACGAAAAGGTAATATTACTTTGCTTAAACAATTCCAAAACATTTGTGTTCTTAAATATACAATGTTCACGTTAATTTCCAGAATACATAACCCCACCCGTTAATTGTATGCGTCATGCTTTCTCACAAAAAAACACCCGAAAGTTCATTCCTTCTTTAAGAAAATTGTTCAGCATACTTATTCATTGATATGTTCTTAATAATTCCAAATTACTTATATACCCATATACAATGCATACAAAAAATAATACACTGATTTAATAGACATAAACAGCCTCCTTATTGTCCGTGACTAATGTTTTTTTTTATTTGTTGAGGGTACTATGATATGTGGAGTCATATTCTCTAATACAATGCAACTTTTTCAAGACCAACTAAAAACACAAAGAACCCACATCATCTCAAACCCAACAATTAGAGAAAGCAACAAAAGTTTTCCTAATGTTAATGAGCAAATAGAGCTGCTTCTGCAAACCAATACAACGATAACTTCGATAGAGAAGAGTTTCAAGTTCTCCTGTCTAACTTTTAGATTTATAAAATTTTGTGGCTTGACGATAAATTCACAAGATCAGC	MICGVIFSNTMQLFQDQLKTQRTHIISNPTIRESNKSFPNVNEQIELLLQTNTTITSIEKSFKFSCLTFRFIKFCGLTINSQDQ	OTHER
Rs_project_422766	Rs_project_422766__TRINITY_DN177099_c0_g1_i2	20.6995	0	6.59926	0.000381076	0.00887831	Transcript DEG	sp|P09180|RL4_DROME Large ribosomal subunit protein uL4 OS=Drosophila melanogaster OX=7227 GN=RpL4 PE=1 SV=2	large ribosomal subunit protein uL4z-like [Primulina eburnea]		sp|P09180|RL4_DROME	Large ribosomal subunit protein uL4z	1e-123	PF14374;PF00573;		cytoplasmic translation [GO:0002181]	RNA binding [GO:0003723]; structural constituent of ribosome [GO:0003735]	cytosolic large ribosomal subunit [GO:0022625]; cytosolic ribosome [GO:0022626]	ko:K02930	dme:Dmel_CG5502;	other_or_unresolved	P09180	RL4_DROME	reviewed	RpL4 RpL1 CG5502	Drosophila melanogaster (Fruit fly)						Universal ribosomal protein uL4 family	IPR025755;IPR002136;IPR023574;IPR045240;IPR013000;	R-DME-156827;R-DME-1799339;R-DME-72689;R-DME-72706;R-DME-975956;R-DME-975957;R-DME-9954709;R-DME-9954714;R-DME-9954716;	NP_524538.2;	X13382;AE014297;AY069485;X06881;	3D-structure;Reference proteome;Ribonucleoprotein;Ribosomal protein	GTAGTTTAAAGCCGGAGAAAAAAGACCGACAGTAGGGTCATTAATTAATCAACCAAAATGGCTACTGCACTTGCTAGACCATTGATTACTGTGCATGATGAGAAAGCTGGACCTGCTGGAACAAGCGTTCCACTCCCAGCCGTATTTAAAGCACCAATCCGACCGGATGTTGTTAACTTTGTCCATCATGTCGTTTCCAGAAATCGTCGTCAACCGTACGCTGTTAATGTAGATGCTGGTCATCAAACCAGTGCGGAATCATGGGGTACTGGACGAGCTGTTGCACGTATTCCTCGTGTTCGTGGTGGTGGTACTCATCGTTCGGGTCAAGGTGCCTTTGGTAATATGTGTCGTGGTGGTCGGATGTTTGCACCAACCAAGACCTTTCGTAATTGGCATACAAGAACTAATGTCAATCAAAAGCGATATGCAATTTGTTCTGCTATTGCTGCATCCGGTGTACCAGCATTGGTAATGTCCAAAGGACACATGATCGGGGAAACTCCAGAGTTTCCACTTGTCGTTACTGATAAGGTTCAAGAGTATGAGAAGACAAAACAAGCTGTCATCTTTCTTCGTCGTCTCAAGTTGTGGGCTGATATTGAAAAGGTTTACAAGTCCCAACGTAATCGTGCTGGTGTAGGAAAAATGAGGAATCGTCGACGTGTCCAACGTAAAGGCCCACTCATCATTTATGACAAAGATCAGGGTTTGTCACAGGCTTTCCGTAACATCCCCGGAGTGGACACCATCAGCGTCCATAAACTCAACTTGTTAAAATTGGCTCCAGGTGGACATGTTGGACGGCTTGTAGTTTGGACTGAATCGGCATTCAAGGCATTGGATAACCTCTATGGAACATGGCGTAAGGAATCTAAAGCAAAGAAAGGATACAATCTTCCAATCCCAAAAATGTCAAACACCGACTTACAAGGACTTTTGAAATCTGAAGAAATCCAGAAAGTTATTCGTGCTCCAAATAAGAAGGTTGTAAGAAGCCAAATTAAATTGAATCCATTGAAGAATGTCCGTGCTATGGCTAAACTCAATCCATATGCCATTGTTCAAAAACGAGCTGCACTTTTATCTGCTGAAAGAATTAAGAGGAAGGCATTGGAAAAGAAACAAGGGGGTAAACCAACAGCATCCCTCCAAAAATTACTAGCAACACGTAAAGCCCTTAAAGAAAAATCCAAAAAGGCTAATGCAGAAAGAATTAAGAAAGGTGATCCACGTACTAAAGCAAAATTAGCCCGAATGGATAAAAGAAAGGCAAAGAAGAAGGAAATAGCAAAGAAAAATGCTGCAGCGGCGTCAAAACCTAAAGCCAAAATTCCACCATCACCACCTAAGAAGAAGGCAACTGGAGCCGCTAAGAAGTAGACTTAGAAATAGAAAATCTTAAATTTTTATATGATTATTTCTATTCGAGGTTTAACTTAACTTAACTGACTCCAAAGCCTTTTGATTTTGTTTTTTGTCGTTATTCTTATCCCAGT	MATALARPLITVHDEKAGPAGTSVPLPAVFKAPIRPDVVNFVHHVVSRNRRQPYAVNVDAGHQTSAESWGTGRAVARIPRVRGGGTHRSGQGAFGNMCRGGRMFAPTKTFRNWHTRTNVNQKRYAICSAIAASGVPALVMSKGHMIGETPEFPLVVTDKVQEYEKTKQAVIFLRRLKLWADIEKVYKSQRNRAGVGKMRNRRRVQRKGPLIIYDKDQGLSQAFRNIPGVDTISVHKLNLLKLAPGGHVGRLVVWTESAFKALDNLYGTWRKESKAKKGYNLPIPKMSNTDLQGLLKSEEIQKVIRAPNKKVVRSQIKLNPLKNVRAMAKLNPYAIVQKRAALLSAERIKRKALEKKQGGKPTASLQKLLATRKALKEKSKKANAERIKKGDPRTKAKLARMDKRKAKKKEIAKKNAAAASKPKAKIPPSPPKKKATGAAKK	OTHER
Rs_project_422828	Rs_project_422828__TRINITY_DN182223_c0_g1_i9	7.82302	0	5.22018	0.00139873	0.0203575	Transcript DEG	sp|Q9ZVN2|PES1_ARATH Phytyl ester synthase 1, chloroplastic OS=Arabidopsis thaliana OX=3702 GN=PES1 PE=1 SV=1	phytyl ester synthase 1, chloroplastic-like isoform X2 [Primulina eburnea]		sp|Q9ZVN2|PES1_ARATH	Phytyl ester synthase 1, chloroplastic	1.61e-60	PF03982;		cellular response to nitrogen starvation [GO:0006995]; leaf senescence [GO:0010150]; phytol metabolic process [GO:0033306]; plant organ senescence [GO:0090693]; regulation of phytol biosynthetic process [GO:1904963]; regulation of triglyceride biosynthetic process [GO:0010866]; triglyceride biosynthetic process [GO:0019432]	diacylglycerol O-acyltransferase activity [GO:0004144]	chloroplast [GO:0009507]; membrane [GO:0016020]; plastoglobule [GO:0010287]		ath:AT1G54570;	chloroplastic_or_plastid_annotation	Q9ZVN2	PES1_ARATH	reviewed	PES1 At1g54570 T22H22.2	Arabidopsis thaliana (Mouse-ear cress)	2.3.1.-; 2.3.1.314	FUNCTION: Acyltransferase involved in fatty acid phytyl ester synthesis in chloroplasts, a process required for the maintenance of the photosynthetic membrane integrity during abiotic stress and senescence (PubMed:22623494). Exhibits phytyl ester synthesis and diacylglycerol acyltransferase activities with broad substrate specificities, and can employ acyl-CoAs, acyl carrier proteins, and galactolipids as acyl donors (PubMed:22623494). {ECO:0000269|PubMed:22623494}.	CATALYTIC ACTIVITY: Reaction=a 1,2-diacyl-3-O-(beta-D-galactosyl)-sn-glycerol + a 1,2-diacylglycerol = an acyl-3-O-(beta-D-galactosyl)-sn-glycerol + a triacylglycerol; Xref=Rhea:RHEA:68116, ChEBI:CHEBI:17615, ChEBI:CHEBI:17855, ChEBI:CHEBI:49172, ChEBI:CHEBI:141434; Evidence={ECO:0000269|PubMed:22623494}; PhysiologicalDirection=left-to-right; Xref=Rhea:RHEA:68117; Evidence={ECO:0000269|PubMed:22623494}; CATALYTIC ACTIVITY: Reaction=a 1,2-diacylglycerol + a fatty acyl-CoA = a triacylglycerol + CoA; Xref=Rhea:RHEA:68120, ChEBI:CHEBI:17855, ChEBI:CHEBI:49172, ChEBI:CHEBI:57287, ChEBI:CHEBI:77636; Evidence={ECO:0000269|PubMed:22623494}; PhysiologicalDirection=left-to-right; Xref=Rhea:RHEA:68121; Evidence={ECO:0000269|PubMed:22623494}; CATALYTIC ACTIVITY: Reaction=a fatty acyl-[ACP] + a 1,2-diacylglycerol = a triacylglycerol + holo-[ACP]; Xref=Rhea:RHEA:68124, Rhea:RHEA-COMP:9685, Rhea:RHEA-COMP:14125, ChEBI:CHEBI:17855, ChEBI:CHEBI:49172, ChEBI:CHEBI:64479, ChEBI:CHEBI:138651; Evidence={ECO:0000269|PubMed:22623494}; PhysiologicalDirection=left-to-right; Xref=Rhea:RHEA:68125; Evidence={ECO:0000269|PubMed:22623494}; CATALYTIC ACTIVITY: Reaction=phytol + a fatty acyl-CoA = a fatty acid phytyl ester + CoA; Xref=Rhea:RHEA:68128, ChEBI:CHEBI:17327, ChEBI:CHEBI:57287, ChEBI:CHEBI:77636, ChEBI:CHEBI:177021; EC=2.3.1.314; Evidence={ECO:0000269|PubMed:22623494}; PhysiologicalDirection=left-to-right; Xref=Rhea:RHEA:68129; Evidence={ECO:0000269|PubMed:22623494}; CATALYTIC ACTIVITY: Reaction=phytol + tetradecanoyl-CoA = tetradecanoate phytyl ester + CoA; Xref=Rhea:RHEA:68132, ChEBI:CHEBI:17327, ChEBI:CHEBI:57287, ChEBI:CHEBI:57385, ChEBI:CHEBI:177026; Evidence={ECO:0000269|PubMed:22623494}; PhysiologicalDirection=left-to-right; Xref=Rhea:RHEA:68133; Evidence={ECO:0000269|PubMed:22623494}; CATALYTIC ACTIVITY: Reaction=a 1,3-diacylglycerol + a fatty acyl-CoA = a triacylglycerol + CoA; Xref=Rhea:RHEA:68152, ChEBI:CHEBI:17855, ChEBI:CHEBI:47777, ChEBI:CHEBI:57287, ChEBI:CHEBI:77636; Evidence={ECO:0000269|PubMed:22623494}; PhysiologicalDirection=left-to-right; Xref=Rhea:RHEA:68153; Evidence={ECO:0000269|PubMed:22623494}; CATALYTIC ACTIVITY: Reaction=1,2-dihexanoylglycerol + tetradecanoyl-CoA = 1,2-dihexanoyl-3-tetradecanoylglycerol + CoA; Xref=Rhea:RHEA:68196, ChEBI:CHEBI:57287, ChEBI:CHEBI:57385, ChEBI:CHEBI:177077, ChEBI:CHEBI:177078; Evidence={ECO:0000269|PubMed:22623494}; PhysiologicalDirection=left-to-right; Xref=Rhea:RHEA:68197; Evidence={ECO:0000269|PubMed:22623494}; CATALYTIC ACTIVITY: Reaction=1,2-dihexanoylglycerol + hexadecanoyl-CoA = 1,2-dihexanoyl-3-hexadecanoylglycerol + CoA; Xref=Rhea:RHEA:68200, ChEBI:CHEBI:57287, ChEBI:CHEBI:57379, ChEBI:CHEBI:177077, ChEBI:CHEBI:177079; Evidence={ECO:0000269|PubMed:22623494}; PhysiologicalDirection=left-to-right; Xref=Rhea:RHEA:68201; Evidence={ECO:0000269|PubMed:22623494}; CATALYTIC ACTIVITY: Reaction=1,2-dihexanoylglycerol + octadecanoyl-CoA = 1,2-dihexanoyl-3-octadecanoylglycerol + CoA; Xref=Rhea:RHEA:68204, ChEBI:CHEBI:57287, ChEBI:CHEBI:57394, ChEBI:CHEBI:177077, ChEBI:CHEBI:177080; Evidence={ECO:0000269|PubMed:22623494}; PhysiologicalDirection=left-to-right; Xref=Rhea:RHEA:68205; Evidence={ECO:0000269|PubMed:22623494}; CATALYTIC ACTIVITY: Reaction=(7Z,10Z,13Z)-hexadecatrienoyl-CoA + 1,2-dihexanoylglycerol = 1,2-dihexanoyl-3-(7Z,10Z,13Z-hexadecatrienoyl)-glycerol + CoA; Xref=Rhea:RHEA:68208, ChEBI:CHEBI:57287, ChEBI:CHEBI:177077, ChEBI:CHEBI:177083, ChEBI:CHEBI:177091; Evidence={ECO:0000269|PubMed:22623494}; PhysiologicalDirection=left-to-right; Xref=Rhea:RHEA:68209; Evidence={ECO:0000269|PubMed:22623494}; CATALYTIC ACTIVITY: Reaction=1,2-dihexanoylglycerol + (9Z)-octadecenoyl-CoA = 1,2-dihexanoyl-3-(9Z-octadecenoyl)-glycerol + CoA; Xref=Rhea:RHEA:68212, ChEBI:CHEBI:57287, ChEBI:CHEBI:57387, ChEBI:CHEBI:177077, ChEBI:CHEBI:177087; Evidence={ECO:0000269|PubMed:22623494}; PhysiologicalDirection=left-to-right; Xref=Rhea:RHEA:68213; Evidence={ECO:0000269|PubMed:22623494}; CATALYTIC ACTIVITY: Reaction=1,2-dihexanoylglycerol + (9Z,12Z,15Z)-octadecatrienoyl-CoA = 1,2-dihexanoyl-3-(9Z,12Z,15Z-octadecatrienoyl)-glycerol + CoA; Xref=Rhea:RHEA:68216, ChEBI:CHEBI:57287, ChEBI:CHEBI:74034, ChEBI:CHEBI:177077, ChEBI:CHEBI:177088; Evidence={ECO:0000269|PubMed:22623494}; PhysiologicalDirection=left-to-right; Xref=Rhea:RHEA:68217; Evidence={ECO:0000269|PubMed:22623494}; CATALYTIC ACTIVITY: Reaction=phytol + decanoyl-CoA = decanoate phytyl ester + CoA; Xref=Rhea:RHEA:68192, ChEBI:CHEBI:17327, ChEBI:CHEBI:57287, ChEBI:CHEBI:61430, ChEBI:CHEBI:177028; Evidence={ECO:0000269|PubMed:22623494}; PhysiologicalDirection=left-to-right; Xref=Rhea:RHEA:68193; Evidence={ECO:0000269|PubMed:22623494}; CATALYTIC ACTIVITY: Reaction=(7Z,10Z,13Z)-hexadecatrienoyl-CoA + phytol = (7Z,10Z,13Z)-hexadecatrienoate phytyl ester + CoA; Xref=Rhea:RHEA:68220, ChEBI:CHEBI:17327, ChEBI:CHEBI:57287, ChEBI:CHEBI:177029, ChEBI:CHEBI:177091; Evidence={ECO:0000269|PubMed:22623494}; PhysiologicalDirection=left-to-right; Xref=Rhea:RHEA:68221; Evidence={ECO:0000269|PubMed:22623494}; CATALYTIC ACTIVITY: Reaction=phytol + dodecanoyl-CoA = dodecanoate phytyl ester + CoA; Xref=Rhea:RHEA:68188, ChEBI:CHEBI:17327, ChEBI:CHEBI:57287, ChEBI:CHEBI:57375, ChEBI:CHEBI:177027; Evidence={ECO:0000269|PubMed:22623494}; PhysiologicalDirection=left-to-right; Xref=Rhea:RHEA:68189; Evidence={ECO:0000269|PubMed:22623494};		SUBCELLULAR LOCATION: Plastid, chloroplast, plastoglobule {ECO:0000269|PubMed:16461379, ECO:0000269|PubMed:22274653, ECO:0000269|PubMed:22623494}.	Diacylglycerol acyltransferase family	IPR029058;IPR007130;		NP_564662.1;	AC005388;CP002684;BT005958;AK118486;AY086491;	Acyltransferase;Chloroplast;Plastid;Reference proteome;Stress response;Transferase;Transit peptide	TTAATATTTCCCAACGCCCCATGACAACCATTTGCATTTCTTCTTCTATTTCTGAGTAAAGTTCTTGTTCTTGCAATTCCCCAATTTTGTTTTGTTCTTTAAGGATTTCCTCATGAAAAAGGAGTATTTGATTTCTTTTAAACTTTGTTGATCAAATAGTTCAATTTTTTCTTTGAAAAATCCAAGGGTTCTTGAATCCATGGCTTCAACTATCAAAGTTTTGGGGACACCAAATAGTATTATCCTCTCAAGATACCCTATTCATTGTTTGGATCTCAAGAATCCAATTTCTCAAATGAATGGAGTATATTTTGGGGTTAAGGAGGGGAGCAAAAGGGCTTCTTTTGATTCGAAAAACAATGAAAAAATATCATGTATTGAGGGAATTAATGATGGGGAAAATGATTTGAAAAATGAGGGGTTGGAGGCTTTATGGGATGATGGATTTGGAACTCAAAGTGTGAATGCTTATTTTGACTTTGCAAAGGAGTTGGTTAGGCATGATGGAGGGCCTCCAAGATGGTTCACCCCTTTGTCATGTGGACCTCCTTTGAAAGAGTCACCTGTTCTTTTGTTCTTGCCCGGAATTGATGGAGTTGGACTTGGCCTTATCATGCATCACAAATCTCTTGGAAAGGTCTTTCACGTTAGATGCATGCATATCCCAGTTCAGGATCGAACACCGTTTCAAGGTCTCAATTCTCCATTATCCCATTGAACCAAGTGGGATTAACAGGAAAGTCAACCACTTTAATGCTAATTTTTTCCACTTGTTGACGATTTTATTTTATTTTTCAAAAATAGCTATAAATTTCGTTTCCATTCTCGCGCATTAATTTATTGATTTCATCATGGTTCCACATTGATAACGAAATGTTTGATAAAATGTCAGAGTTGGTAGAATGGGTGGAAGAAGCTTTAAAGGCCGAGCATTCTTTATCTCCAAACAAACCCATTTACATAGTCGGGGATTCTTCCGGTGGGTGCTTGGCTCTTGCCGTGGCGGCGCGTAATCCTCAGATAGACCTTGTACTAATACTAGCTAACCCCGCTACTTCATTTGACAGGTCTCGACTGCCGCTTTTCCTCCATTTATTGGAGACATTGTCTGATGAACTTCACGCCACAGTGCCTTATCTTCTAGGATTGGTTTTGGTTGATCCACTGAAGATGGTGACAGTTAATATCAATAATCCAGTGCTGCAACCTATGCAATTTTGTAAACAGTTGGCTGGAAACCTTGCTGCCCTGAATCTGTGTCTTCGTGATTTGGCCGAAATCCTGCCTCAAGAAACCCTTGTTTGGAGATTGAAGCAGCTCAAACAAGCAGCAGCTTATGCTAACTCTCGTCTTCATGCGATTAAGGCTCAAGTACTTGTTCTTGCTAGTGGAAAGGATGATATACTTCCTAGTGGAGAAGAAGCATGGAGGCTTTTGAGATCAATAAAAAATTCCGAAATACGATGCTTTAAAGACAACAGGCATAACATTTTAGTGGTACCGGCACCTACCGCCGAACGAAGAATCATGATTTTGTCGTGGATTTTCTACCTCCAAGTCTTTCCGAGTTTAAGCAAGTACTCGAGAATTATAGATGGTATCACAGCTACACAAGCCCTGTAATGCTATCAACAATGGAAGATGGAAGGATAGTGAGAGGCCTATCTGGAGTCCCTAGACAAGGCCCTGTATTGTTTGTTGGATATCATATGCTGATGGGATTAGAAATCTTCCCTTTAATCATAGAGCTTCTGCAGGAAAGGGGAATCATGGCTCGTGGGATTGGACACCCCACGCTGTTCTCGCATCTTCTTGATGGTGAAACCAAAGAATTCTCAGTGTGTGATTTTGTTAGGTTATATGGTGCCTTGTGTGTAAGTCCAAGTAATCTTTTCAAGCTGTTGGGGATGAAATCTCATGTCCTTCTTTATCCTGGTGGTGCTCGTGAGGCTTTACACCGTAAGGGTGAAGAGTATAAATTATTTTGGCCCGAGGAGCCAGAATTTGTAAGGATGGCTGCAAGATTTGGGGCTACAATTGTTCCGTTTGGAGGCATTGGTGAAGATGACATTGCCAATTTAGTTTTGGACTATGATGACATGATGAAAGTACCGTTTTTGAGTGACCAAATAAGAAGAGACAATCAACGCTATGCATCCTTTAATGTGAGGGATGGAATGGCCGGAGAGGTTGCAAACCAACCTTTATATCTTCCGGCAATTTTGCCGAAGATTCCGGCTGGACGGCTGTACTACCTGTTTGGGAAGCCAATTCAAACAAAATGGAAGAGATGATGTGTTGAAGGACAGACAGAAAGCTAGAGAACTATACTTGCAAATAAAGTCCGAAGTCGAAACAAACTTGTCCTACCTGCTAAAGAAAAGAAATGAAGATCCTTACAGAAGCATAATTGAGAGGATTGTTTATCAAGGTCGAGCTGGAGCTTCGATGGATCAGATTCCCAGTTTTGAATTGTAAATAGTATCTGTATTTGTGAAGGTAAAAATGGAACTGATTTTGCCTGATATGTATTAGTTTTGGTCACGGTTCTCTCTCCAATGCTTCAAAAGATCATATATTTTAGGGTTAATTGGAGTCTAACTCCCCAAACCCACTTTAAACTTTGAGTTCACTCCCTAAATGAGAAAAAATTAATTTAAACTCCCTAACTCAATTTTTTTATTTAGTTTAACTCCCTAAAATCCTTAAAATTACCGAAATATCCTTGCTCATTTATTAATCCCACTTTTACTTCATTTTTTTCTCTTTCTTCC	MFDKMSELVEWVEEALKAEHSLSPNKPIYIVGDSSGGCLALAVAARNPQIDLVLILANPATSFDRSRLPLFLHLLETLSDELHATVPYLLGLVLVDPLKMVTVNINNPVLQPMQFCKQLAGNLAALNLCLRDLAEILPQETLVWRLKQLKQAAAYANSRLHAIKAQVLVLASGKDDILPSGEEAWRLLRSIKNSEIRCFKDNRHNILVVPAPTAERRIMILSWIFYLQVFPSLSKYSRIIDGITATQAL	OTHER
Rs_project_423064	Rs_project_423064__TRINITY_DN117244_c0_g1_i5	17.3999	0.746296	4.50529	0.00187799	0.0245493	Transcript DEG	sp|Q5D869|NRPE1_ARATH DNA-directed RNA polymerase V subunit 1 OS=Arabidopsis thaliana OX=3702 GN=NRPE1 PE=1 SV=1			sp|Q5D869|NRPE1_ARATH	DNA-directed RNA polymerase V subunit 1 (DNA-directed RNA polymerase D subunit 1b) (AtNRPD1b) (Nuclear RNA polymerase D 1b) (DNA-directed RNA polymerase E subunit 1) (Nuclear RNA polymerase E 1) (EC 2.7.7.6) (Protein DEFECTIVE IN MERISTEM SILENCING 5) (Protein DEFECTIVE IN RNA-DIRECTED DNA METHYLATION 3) (Protein RNA-DIRECTED DNA METHYLATION DEFECTIVE 1) (RNA polymerase IV subunit 1) (POL IV 1)		PF11523;PF00623;PF04983;PF04998;		defense response to fungus [GO:0050832]; DNA-templated transcription [GO:0006351]; regulatory ncRNA-mediated post-transcriptional gene silencing [GO:0035194]; siRNA processing [GO:0030422]	DNA binding [GO:0003677]; DNA-directed RNA polymerase activity [GO:0003899]; metal ion binding [GO:0046872]	nuclear body [GO:0016604]; nucleolus [GO:0005730]; nucleus [GO:0005634]; RNA polymerase complex [GO:0030880]; RNA polymerase IV complex [GO:0000418]; RNA polymerase V complex [GO:0000419]		ath:AT2G40030;	other_or_unresolved	Q5D869	NRPE1_ARATH	reviewed	NRPE1 DMS5 DRD3 NRPD1b RMD1 RPE1 At2g40030 T28M21.19	Arabidopsis thaliana (Mouse-ear cress)	2.7.7.6	FUNCTION: DNA-dependent RNA polymerase catalyzes the transcription of DNA into RNA using the four ribonucleoside triphosphates as substrates. Largest and catalytic component of RNA polymerase V involved in RNA-directed DNA methylation-dependent (RdDM) silencing of endogenous repeated sequences, including transposable elements. Also required for full erasure of methylation when the RNA trigger is withdrawn. Seems also involved in the synthesis of short-interfering RNAs (siRNA). Essential component of a self-reinforcing loop coupling de novo DNA methylation to siRNA production. Involved in the maintenance of post-transcriptional RNA silencing. {ECO:0000269|PubMed:15766525, ECO:0000269|PubMed:15924141, ECO:0000269|PubMed:16140984, ECO:0000269|PubMed:16839878, ECO:0000269|PubMed:17360559, ECO:0000269|PubMed:18287047, ECO:0000269|PubMed:18425128, ECO:0000269|PubMed:18433438, ECO:0000269|PubMed:19110459, ECO:0000269|PubMed:19141635, ECO:0000269|PubMed:21150311, ECO:0000269|PubMed:24463519}.	CATALYTIC ACTIVITY: Reaction=RNA(n) + a ribonucleoside 5'-triphosphate = RNA(n+1) + diphosphate; Xref=Rhea:RHEA:21248, Rhea:RHEA-COMP:14527, Rhea:RHEA-COMP:17342, ChEBI:CHEBI:33019, ChEBI:CHEBI:61557, ChEBI:CHEBI:140395; EC=2.7.7.6;		SUBCELLULAR LOCATION: Nucleus, nucleolus {ECO:0000269|PubMed:16140984, ECO:0000269|PubMed:16839878, ECO:0000269|PubMed:16839879, ECO:0000269|PubMed:19204117}. Note=Clustered within heterochromatic regions and colocalized with RDR2, DCL3, NRPD4, AGO4, and siRNAs within the nucleolus. Recruited to chromatin via its interaction with SUVH2.	RNA polymerase beta' chain family	IPR045867;IPR040402;IPR040403;IPR000722;IPR006592;IPR007066;IPR042102;IPR007081;IPR044893;		NP_181532.2;	AY826516;AY927744;DQ020656;AF002109;AF002109;CP002685;	3D-structure;DNA-directed RNA polymerase;Magnesium;Metal-binding;Nucleotidyltransferase;Nucleus;Reference proteome;Repeat;Transcription;Transcription regulation;Transferase;Zinc	TCAGGCACGGACAAACAGTTTGGAGGAACCGGTAAATACTGGACAATATATCCATCTTGCGGGAAGTAACCTTTAGCTTCAAGTTTTTTTCTGGTCTCCAGAGGAATTTTTCTCAACATGACCATCACCTGATAGTATCAGAGATCAGACAATACATCAACTAGCTCAATTGGCTGAAGGATAGTGCACGTTTTAAAAGTCAAAAAATTGGCTCATATTACAGTTCCACATTTGCATCAATGGAACTGCAAAGATTCAGCCATGTATGGTTCAAGAATCCTTCCATCCGTCTCGTCTTTTCGTCTCGTCTTTTCGCCGAATTTTGTAAGTCAAACCAGAAGGGTGAAGATGGAAAAGTAAGTGCAAACCCAGCACAAAGAATGTTCAAAAGCATATCAGAAACAATTCTGAACCGTATTTCGACTGACTACTGGAATCGAACAAAGGACACAGTAGAGATTAGTAATAGACAAAAGGGCAAAGAGTCAATTCCAAGCTTGCATTTTTGTGACTTCCGAATATGTTTATGGCATTTCCTGAAAATACATTTCGGAAATTTACTTATGGAAGTTGGAGAAAGTGATGTCTTCTCTATTGAGTATCCGTAAGAATGCATTATTTACTGTAGATTTCATGAGGTTTATTGAGATTTTATTATATTAAAAAACTTGAAACACGATGATTGTATTAGAATATTATAATTATAACTGTCTTTAGATTGACAGAAAGTTAAACTTAAAATAAGGAATAGAATTTGAAATTTGAAAGTGGTGTGAACTCGTCAAGGAGTAACCAAATAACTCATGGGAATGAAGAAACACAGAACGAGGGAAAAACTCAATGGAATTTGAGGGAAGTGAAACTTAAAGGTTTAGGAAAATTAAAAAATAAATTTCAATTTTTTTGTTTGAAGGGAGGGGACCACCCCCTTCCTCCCTGCTGGGTCAGCCCAATTTCCGGGAATAATTTGAACAAATAAATATAGATCTATTTGGATATGTTTCCACTTTGTGAAAAAAAAATTATTTACCGGAAATACAAAAAAAGAAAAAGAACTTTTTAATCGGAAAAAAGGAATTTTATGCTTGTTTTTACTTTTCGAAAATAATTTCATTGCTGGAAAACTAACATAACTATTATTTCTATATCTTTTACAAATACATTTTCATCACACCTTCACATTCTCCTATGCAATCATTTTTTAATTCAGCAATACCCACTTATTAGTAAAAAAATTTTACGGAACATATTCTGACATGATATTAATCTATACTAGAAAATATCTCTTTTCAAAAATATGACCAAGCATTCATCACATTCCCAATTCCAACTTCTGAATTTAGATTTCCAGAATTGTTTCCTTGAAGTATAGAAAATGTAATCAAACATGAACCTAATATTTTTATAATTATAAAAACATTCAAATATCATCATCATACTCAACAATTTTAGGAGATGTCTCGAGATCTCAGGACAGAAGTCCATTAACTCTCGGCAAAATTCAAGTATCGATTAGAGTAAAGAGTGAAAGAGCTGAACCTCTGAGGGGAGCAACGGTCGAGAATAGGCATGCCCATAACGAAATCCATATTTGTCCAAGAAAGTCC	MELQRFSHVWFKNPSIRLVFSSRLFAEFCKSNQKGEDGKVSANPAQRMFKSISETILNRISTDYWNRTKDTVEISNRQKGKESIPSLHFCDFRICLWHFLKIHFGNLLMEVGESDVFSIEYP	OTHER
Rs_project_423227	Rs_project_423227__TRINITY_DN159079_c0_g1_i2	0	14.9785	-6.80416	0.00349722	0.0363547	Transcript DEG	sp|A0A1S3ZP85|OBL1_TOBAC Triacylglycerol lipase OBL1 OS=Nicotiana tabacum OX=4097 GN=OBL1 PE=1 SV=1	triacylglycerol lipase OBL1 [Henckelia pumila]		sp|A0A1S3ZP85|OBL1_TOBAC	Triacylglycerol lipase OBL1	1.19e-247	PF01764;		lipid catabolic process [GO:0016042]	triacylglycerol lipase activity [GO:0004806]	lipid droplet [GO:0005811]; membrane [GO:0016020]		nta:107788962;	other_or_unresolved	A0A1S3ZP85	OBL1_TOBAC	reviewed	OBL1 LOC107788962	Nicotiana tabacum (Common tobacco)	3.1.1.-	FUNCTION: Acid lipase that can hydrolyze a range of triacylglycerols without a clear preference for acyl-chains (PubMed:29178188). Can also cleave 1,2-diacylglycerol, 1,3-diacylglycerol and 1-monoacylglycerol, but not phosphatidylcholine, phosphatidylethanolamine, or sterol esters (PubMed:29178188). Required for pollen tube growth (PubMed:29178188). Triacylglycerol hydrolysis by OBL1 may provide acyl groups for the synthesis of membrane lipids in growing pollen tubes (Probable). {ECO:0000269|PubMed:29178188, ECO:0000305|PubMed:29178188}.	CATALYTIC ACTIVITY: Reaction=1,2-di-(9Z-octadecenoyl)-glycerol + (9Z)-octadecenoate + H(+) = 1,2,3-tri-(9Z-octadecenoyl)-glycerol + H2O; Xref=Rhea:RHEA:38379, ChEBI:CHEBI:15377, ChEBI:CHEBI:15378, ChEBI:CHEBI:30823, ChEBI:CHEBI:52323, ChEBI:CHEBI:53753; Evidence={ECO:0000269|PubMed:29178188}; PhysiologicalDirection=right-to-left; Xref=Rhea:RHEA:38381; Evidence={ECO:0000269|PubMed:29178188}; CATALYTIC ACTIVITY: Reaction=1-(9Z-octadecenoyl)-glycerol + H2O = glycerol + (9Z)-octadecenoate + H(+); Xref=Rhea:RHEA:38487, ChEBI:CHEBI:15377, ChEBI:CHEBI:15378, ChEBI:CHEBI:17754, ChEBI:CHEBI:30823, ChEBI:CHEBI:75342; Evidence={ECO:0000269|PubMed:29178188}; PhysiologicalDirection=left-to-right; Xref=Rhea:RHEA:38488; Evidence={ECO:0000269|PubMed:29178188};		SUBCELLULAR LOCATION: Lipid droplet {ECO:0000269|PubMed:29178188}. Membrane {ECO:0000255}; Single-pass membrane protein {ECO:0000255}. Note=Associates with the oil body membrane. {ECO:0000305|PubMed:29178188}.	AB hydrolase superfamily, Lipase family	IPR029058;IPR002921;IPR044819;		NP_001412789.1;		Hydrolase;Lipid degradation;Lipid droplet;Lipid metabolism;Membrane;Reference proteome;Transmembrane;Transmembrane helix	CGTTACTACAACAATGTTGAATAAAACATCAAACCACCACCAACCCTACATGGTAAAATAACTTGTTCATACAACAAAAGATTCTTTCTTGGTATTGAGCTCGATGTTCTGACCGAAAAAGCTTGATTGCTTGATTGCACCGGATTGATTGAAACTTAGTAGAACGGTTTCAAAGTTTTTACTTTGAAGTGTTAAGACGGGCAGAATAGATCTCGTGTCTCAAATAGATCGCATCCTTCCGAGACGTACCGAGTTCACGTAATCTACCGGGCTATGATCAGAAAGACCTGGTAATCCTAGTCCTACTACCCTCAACAAAAATGATTCCCAGCTCTCTTTATACTCAGATCCATGCCAGTAACCAAGTATGAAACTCCTGAAGAGTTCCCACACAGCATTCAAATATTCAGGGATTAGGAATAGTATACCAAAGTAATTTCTGTTTGGTTCTTCATCAAGTATTTGCTCGTTGTAGAGGCTGTCGTAGTACAGGCAGATGCCAAAATGCTTGAACAAGAAGGTTTTATTGTCGTAAGGCAACCTTGGAACGAGATCGTTGCAATATACGACCCTGAAGTATCTGGCGCCAGGTTGTTCTAGACGAGCTTTCATATATCGTCCTAACTGTCTGTTACCCACCCTTGGCTGCCCGTACGTGTAAACAGCCAATAAACGCTGCATCAGTTCGTTCTCCTCGTGTAGGACAAGAACGGTTGGGAACAATATAGCTAAGGCACCTCCCAAACTATGTCCTGTAACCACATATTGTGCGTTCTTGTGCTCTTTTAGCAAGTCCTTGAGTTTACTTTTGACAGCATAGTATGCTGTCATCTCTACCATTTCTGGTATTAGCTCCATCTTAGCATCATCAGGCTCTTCTGAAGGGGTGGGGTCTTTGTCTTTTGATACTAGTTGTTGGTGAAAAGTGGAGGGGTTAACTCTGTCACCTAAACCTAAGGCCTCCAGAAAACCCATATGAACTTTTCCCAGTTTCGGTATCTCGTACCACGAGTAGTCGAAATCGGTGATCCAGTCATCGGCATCGAATGGCTCCGTGCCCCGGAAACTGACGAGTATCAGATTTGCATCTATGGGCTTATCACACATGATGAAAACTTGAGTGGACCTCTCTTTCTGATAATCATTCCAGCAGTTGTAGAAGTCGACAAAATGCATCTTCCAATGAAGGTTTACGACATTTCTAACAACCTTAGCATTCTCATAAGCTAGTTTTGAAGCCATCATGCATAGATCCATTAGAGCCCGATTTCCAATCTCTGTTATCCAAGTTTTCCTCTCGGCATCGGGCAACATTTCAATGTTGTATAGGTCTATACGTCCATCTAAATGTCCGATGGCACTTATGAACGTCTCCGAGCCTCTTTTTGGCATTACCACACTTCCTTGAAGAATTTTGCTTATTAATCCCATAAAGTTGCCATTGAGAGACAAAAGATTCAGAAGAAACTCCACAAGATAACCGGTCCATTCCATGGGTTTCCCAATAACTTTAATGATTTTTCTCACTATAACAGACACTACAATAACCCACCTATGATCGGGCTTCACACCCCCAACATCTCTTGCAGTAATAATACTACTATCAACACCCAAATCCTCTCCATCAAACTCACGTCTTTCCATAAACTTTGCGCAACATTCTTGATTATCAAAAACCAAGAACCTCAGCAAGTCCAAAATCCCACAATTTTCAGGCCTTAAAATCAAGAACCCAAATTCCCCAGATGCTTCATTTTCCTCGGCAGTAGCCATTTGCACTCTGACACAAGGAAAAAGATGGAACTTTGTTACGTGATAAGAAGATTATGATGGGATTTAGGCAATTTGGTAGGAAAGGCAATAATTTATTTATGGAGCACTTTGGAAATTGGAAAAGATCGCCAGATTTGAAC	MATAEENEASGEFGFLILRPENCGILDLLRFLVFDNQECCAKFMERREFDGEDLGVDSSIITARDVGGVKPDHRWVIVVSVIVRKIIKVIGKPMEWTGYLVEFLLNLLSLNGNFMGLISKILQGSVVMPKRGSETFISAIGHLDGRIDLYNIEMLPDAERKTWITEIGNRALMDLCMMASKLAYENAKVVRNVVNLHWKMHFVDFYNCWNDYQKERSTQVFIMCDKPIDANLILVSFRGTEPFDADDWITDFDYSWYEIPKLGKVHMGFLEALGLGDRVNPSTFHQQLVSKDKDPTPSEEPDDAKMELIPEMVEMTAYYAVKSKLKDLLKEHKNAQYVVTGHSLGGALAILFPTVLVLHEENELMQRLLAVYTYGQPRVGNRQLGRYMKARLEQPGARYFRVVYCNDLVPRLPYDNKTFLFKHFGICLYYDSLYNEQILDEEPNRNYFGILFLIPEYLNAVWELFRSFILGYWHGSEYKESWESFLLRVVGLGLPGLSDHSPVDYVNSVRLGRMRSI	OTHER
Rs_project_423351	Rs_project_423351__TRINITY_DN114408_c0_g1_i9	11.0936	35.3982	-1.63761	0.00112415	0.0176947	Transcript DEG	sp|O65405|CRK28_ARATH Cysteine-rich receptor-like protein kinase 28 OS=Arabidopsis thaliana OX=3702 GN=CRK28 PE=3 SV=2	cysteine-rich receptor-like protein kinase 15 [Primulina huaijiensis]		sp|O65405|CRK28_ARATH	Cysteine-rich receptor-like protein kinase 28	1.87e-16	PF07714;PF01657;		defense response to bacterium [GO:0042742]; plant-type hypersensitive response [GO:0009626]; response to abscisic acid [GO:0009737]; signal transduction [GO:0007165]	ATP binding [GO:0005524]; protein serine kinase activity [GO:0106310]; protein serine/threonine kinase activity [GO:0004674]	extracellular region [GO:0005576]; plasma membrane [GO:0005886]		ath:AT4G21400;	other_or_unresolved	O65405	CRK28_ARATH	reviewed	CRK28 At4g21400 F18E5.20 T6K22.130	Arabidopsis thaliana (Mouse-ear cress)	2.7.11.-		CATALYTIC ACTIVITY: Reaction=L-seryl-[protein] + ATP = O-phospho-L-seryl-[protein] + ADP + H(+); Xref=Rhea:RHEA:17989, Rhea:RHEA-COMP:9863, Rhea:RHEA-COMP:11604, ChEBI:CHEBI:15378, ChEBI:CHEBI:29999, ChEBI:CHEBI:30616, ChEBI:CHEBI:83421, ChEBI:CHEBI:456216; CATALYTIC ACTIVITY: Reaction=L-threonyl-[protein] + ATP = O-phospho-L-threonyl-[protein] + ADP + H(+); Xref=Rhea:RHEA:46608, Rhea:RHEA-COMP:11060, Rhea:RHEA-COMP:11605, ChEBI:CHEBI:15378, ChEBI:CHEBI:30013, ChEBI:CHEBI:30616, ChEBI:CHEBI:61977, ChEBI:CHEBI:456216;		SUBCELLULAR LOCATION: Membrane {ECO:0000305}; Single-pass membrane protein {ECO:0000305}.	Protein kinase superfamily, Ser/Thr protein kinase family, CRK subfamily	IPR002902;IPR038408;IPR011009;IPR000719;IPR017441;IPR001245;IPR008271;		NP_001320019.1;	AL022603;AL031187;AL161555;CP002687;	ATP-binding;Glycoprotein;Kinase;Membrane;Nucleotide-binding;Phosphoprotein;Receptor;Reference proteome;Repeat;Serine/threonine-protein kinase;Signal;Transferase;Transmembrane;Transmembrane helix	AAAAGAGTAATATGACACTTGTTAATTATCAAGACAAAATATAACAGAAATATATCACAGGTATGGAAATGTTGGCGCCAAGGAACGATTGAGGATATGATCGATCCCGTATTGAGGGCTAGTTCGGGTTCCTTACGTGATATGTTACGATGCATTCACATTGGTCTGATATGCGTGCAAGATAATCCAGTAGATAGACCAACAATGGCTTCGGTTAACATGATGCTTAGTAGCTTTACTATATCTTTGCCAATTCCTTCCGAGCCTGCATTTTTTTCAAACAGTGGTTATAATTCGAAGAATGTATTTCTTCAAGCATATGATTCAAACGAGTATGAGTCGACCAAATCACAATCCCAGAATATTTCAACCCACTCTACGGAATCATCGAAGAACGTCATGTCAATCACCGAGTTTTATCCTAGATGATTTTTTGAAGTATATGTTCAAGGTTCATAATTAAATGCGCTGTATCTATACATAAAGTGCGAGATCTTCTTTTTTTATTGTAATGCAATGTAAGGTTTGATTTACTTCTTTTGGATGTGAACAATTGTTTAATATTTGCAAGCATGGGATTACTCGTCATTGTTGATAATTGTTTCGATCACGCCAAC	MIDPVLRASSGSLRDMLRCIHIGLICVQDNPVDRPTMASVNMMLSSFTISLPIPSEPAFFSNSGYNSKNVFLQAYDSNEYESTKSQSQNISTHSTESSKNVMSITEFYPR	OTHER
Rs_project_423426	Rs_project_423426__TRINITY_DN103350_c0_g1_i6	19.127	0	6.48394	0.000143541	0.00469203	Transcript DEG	sp|Q66GQ2|Y5162_ARATH Uncharacterized protein At5g41620 OS=Arabidopsis thaliana OX=3702 GN=At5g41620 PE=2 SV=2	hypothetical protein F511_37859 [Dorcoceras hygrometricum]		sp|Q66GQ2|Y5162_ARATH	Uncharacterized protein At5g41620	6.39e-115					chloroplast [GO:0009507]; cytoplasm [GO:0005737]		ath:AT5G41620;	other_or_unresolved	Q66GQ2	Y5162_ARATH	reviewed	At5g41620 MBK23.17	Arabidopsis thaliana (Mouse-ear cress)							IPR043424;		NP_198977.3;	AB005233;CP002688;AK229571;BT015350;BT015892;	Coiled coil;Reference proteome	GTGCGTACTGGATAAACCCCCGGACTGACGCAATAGCCTGCAAACTACGTCAATCAGGTAAACCACACTAGGCAAGCCTCATGTGACAGACTCAGACCAAGAAGGTGTTGGCATGGAGAATCGAACTCATGATCTTATAGTCACAAGCTCACCATGCTCCACCAACTTGGACATTCCCTTGGGGGCATTGTAGTTTTTTTCATGATGAAGGGTTAATAATGTAATTTGCATTAATATATATTTTATAATATATCGAGTACCTGGTATGCAAGATATCAAAGTCTTACCGTAAAATCATGTGATTTTAAATGCATTAAGACTTTTGAAGCCAACCCCACCAAGAAATGGACAAAAACATAAGTTTACCTTATTACAACTCAGAACATGTTCTGGTTTTCCCATGGGCACCACCTACAAAAAACAATTTGTCAGTGCTGTCTCCAAGCCATATAATTGTAAGCTTTTTTCAACTTGTGTGCATTGGTAGTTATCTGTCAATTCAAAATAATGTCAGTTTAACGTGTAATTTATCTGAAATATAACATTTGCAAGCAACATCTGGCGTAGCAGCTATGAGATATAGTGGTTAGACCATTCTATGATTTCAAATATTTGAGTTGCACCGTTTTTAAGCACTTGATACTACAACTTCTACACTTCATTACGTACTAATTTCTAGATCATAATCTCTATTCTTGTATAGTGATACTTGTAATCAACAAGGCAATGCAGGATGATCATCCAAAGATCCAACCCCGAAGCCCATGTCGACAGAGAATTGGAGCTAAAAATCGACTCAAAGACGTAAATCATGCTCTTGAAACGTCTAAAGAACTGCTCAAAGTATTGAGTCGCATTCAGCGCCTTGAACATCAAAGTTCTACAAGCATATCCCTTATCTCAGCTCTACAGTTAGAGCTTGATAGGGCAGACAAGTCAATACTTTACTCAAAGAACAAAGTTCGGAAAGGGATGAAATTGATCTTATCTTGAAGCAGTTTCAAGAGGAAAAACAGATTTGGAAAATCAAAGAACAAGATAGGATACATTGTGCCATTAAATGTGTATCTGGAGAGCTCAATAAAGAGAGGAAGTTGAGACGACAAACCGAAAGACTGAACAAAAAACTCGGTATCGAACTTGCAGAGATGAAGGCTTCTCTATCTATGGCAAGCAAAGATCTTGAGAGAGAGAGGAGGGGACGTAATCTTCTGGAGCAAGTGTGTGAGGAATTGGCTCATGGCGTAGGAGAAGACAGGGCTGTGGTAGAGGAGATAACGAGACGGTCCGATAAAGTTCGAGAAGAGGTTGAAAAAGAGAGGGAGATGCTACAATTAGCTGATATATTACGTGAGGAACGTGTTCAGATGAAACTTTCAGAAGCTAAGTATCAATTTGAGGAGAAAAATGCAGTTCTTGATGAGTTGAGGGATGAGCTCGAGGCCTACTTGAAATTCAAGAAAACCGAAAAACAAGAAAAGGGCTCTCCAAGATTTGATAAGATCAAGGAACTTGATGTATATTTGACGGAAACTTTGCCTGGATTGTGCAAATTTCAATCCAATGATCAAGAAAACTTCATAGAAGTATATAAACAAGAGGAGGGTGCAGATGATCTGCATTCAAGCAAATTAGACATGGACGATATGAGTAAGAGTTTCCAATGGAATTGTTCTGTTAAAAAAGAGAGAACAGAGAAATCAGCCCTTTGTACAGAAACAAAATATGCCGATAAGAGCACCAATGAACAAGGGGATTTGGAGGTGTTTGATAACAGAGGGTTGTTTGAATTTGCATCACAATCTTCGAAAAAGGGTAACGAAGATGAACTCGAAAGATATAACATGATTAAAGATCTAAGAGATCACATTGTTTCTGGTTCAAGAATTGCAGTACCATCTCAAGAATTGGATGATCCAGGCCAACTGAGTGTTGTCTCTTCAAAAGATACAGACCGGGTGGCATTTGAAGTATACCGATGATACGACGATGTTCTTTACTCATTTTGGTCAGAAAATATTCTTTAAAGGATGCTAAATTTTGTTGGGAAGGGAAGAAATTTAATCATCTTGTGTCCGAGTATGTAAATCCAATTTTGGTGTAAATTTTTCCCGATAGTGTCACTCAAATAATTGAAAAAGTTCAATCAATTGAGATGTTTTTTCTTGACATCTTGCGCATGGCCCAGTTTCAACGGTCCCATGTAATTTATATGCATTGTACAGTATAGTCTGTGTGTGTCTTCTGCATATGTCAGATTTTATAAGGCTACAATACCCACAAGTTTTTCACCATCTAAAGGACATATAAATCTTCCAATCCTTTCTCAGATGTCCTTTCAAAATATTTGAATCAGATCTTCCATAGCATTGAATCCTCAAAACAGGTACGAAATACAATGTTTGTGATCCCCGATAAAATTTAACTTGATATTGAGCAATAAAAATAAAAGAATATATTCAACCACCACTAAACTTACAGGCGTATTTACTCCGTGGATGGATGATCATAAATACTGTTTGGTAATAAATGATAGTAAGTATAGGCCAT	MKASLSMASKDLERERRGRNLLEQVCEELAHGVGEDRAVVEEITRRSDKVREEVEKEREMLQLADILREERVQMKLSEAKYQFEEKNAVLDELRDELEAYLKFKKTEKQEKGSPRFDKIKELDVYLTETLPGLCKFQSNDQENFIEVYKQEEGADDLHSSKLDMDDMSKSFQWNCSVKKERTEKSALCTETKYADKSTNEQGDLEVFDNRGLFEFASQSSKKGNEDELERYNMIKDLRDHIVSGSRIAVPSQELDDPGQLSVVSSKDTDRVAFEVYR	OTHER
Rs_project_423531	Rs_project_423531__TRINITY_DN175884_c0_g1_i1	23.6227	2.67857	3.12244	0.00378405	0.0382311	Transcript DEG	sp|A1L3F4|MEX3B_XENLA RNA-binding protein MEX3B OS=Xenopus laevis OX=8355 GN=mex3b PE=2 SV=1	Zinc ion binding		sp|A1L3F4|MEX3B_XENLA	RNA-binding protein MEX3B (RING finger and KH domain-containing protein 3)		PF00013;PF13920;			RNA binding [GO:0003723]; zinc ion binding [GO:0008270]	nucleus [GO:0005634]; P-body [GO:0000932]	ko:K15686	xla:100036990;	other_or_unresolved	A1L3F4	MEX3B_XENLA	reviewed	mex3b rkhd3	Xenopus laevis (African clawed frog)		FUNCTION: RNA-binding protein. May be involved in post-transcriptional regulatory mechanisms (By similarity). {ECO:0000250}.			SUBCELLULAR LOCATION: Cytoplasm {ECO:0000250}. Nucleus {ECO:0000250}. Cytoplasmic granule {ECO:0000250}. Cytoplasm, P-body {ECO:0000250}. Note=Predominantly expressed in the cytoplasm and shuttles between the cytoplasm and the nucleus through the CRM1 export pathway. {ECO:0000250}.		IPR047228;IPR047226;IPR004087;IPR004088;IPR036612;IPR047227;IPR001841;IPR013083;		NP_001091216.1;	BC130069;	Cytoplasm;Metal-binding;Nucleus;Reference proteome;Repeat;RNA-binding;Zinc;Zinc-finger	ATTATGTTGTCATTTTTTTCATACGAGAAAAAAAATTAATACGCAAATGAAGAGAATTGAGAAATTTAAATTACTTATCGTCGAAAGAAGTTTGGAGAAAAATATTGCTTAAAAAAATATTAAAGTTGAATCAGAAATTGAACTTAAAAATTAATTGGTAAATATAGTAGGTATAGTATAATAATAATAAATTGTTATTATAATCAGTTTAAGCATTTTTATCGAAAAACGAAGACAAGAGGAACAGGGAGGGGAAATATAATACTTTTTCTGTTATAAATTATTATTTTTCTTTCCTAAAAAAATAAATAAGATGTGGTGTACTTTGTGAGTTAAATTTCTCAGGTCTTCTGCAAAATAGAATTTGTATTCTCTGGTATATACTTTTAGAAAATAAAAGTCTCGTCTGTTACGTGTAGTATTTTAGTTACTTTACCTCCAACAAAACAAACGCAATTAATTACATAATACAATTTAAATGTTATACGTTATTGGAGTAACTAAATACAAAATAAAAAAAATTTCGAGTTACTTTTCCTTTTCTTATTAATAAAAAACTAAATGCCTTAAAAACTTAAAGGTTTTGAATGAAACTGGAAGGTTACAATGTTACTCTTAGTCGCTGGGATAAGTTTGAGGGTTATAAATGTTTTAAAATAAATCGAAGACTATTTAAGTAATTTTTTAATAAATTTGGTTACCATTTCATTGTTTTGTTGGTTTAAACTTCAACTGGAGAATTTCCTGCTTGTTCATGTTGAATTGTTGCTGGAGGTGGTGAATTGGGACCAGAAACTGTGGTATCAAATACTGATTCAGGAAGAGTTGTTGGGGCTGTTTCAGATGTTGGTGATTCCCCAAGACCTTCATCTCGATCGAAGCTTCCCCAAACTGATGAAATTCCACTTCCGTGTGGTGGGTTTCCAAAGCCACTTGGGGCTGCAATGGTGTACATGTCAGACAATTTGGTTTGTGAGCTTCCAATACTGTTGGGTCCACTTCCTCCAAATAAGTAAGAATCTTCAGAGCTAGTGGATGATGAGAGGATTCCGGTTCCAGTGTTATTTCCCATACTCATTCCAGGATCTGCCCACTTTGAATCGAAAAGTGAAAATCCAAGATCCGATAAACCACTGTAAATGTTGGAATTTCCAAAGTCAGTGTTTGCGGTTCCAAGTCCATTGAAAGTATTGCCATTGACGGAAGAGAGAGATGAGAGACTTCCTCCACCGCTGCTGCTCGAGCCAACTGTATTTCCTGGATTAGTATCAATTGCTCGGAGTCCAAGACCAGAAACTGATGAGAGACTGCTGCTGAGTGAGTTAATAGCACCAATTCCTAGACCCAACCCAAGTCCAATCCCTAACCCTTCCATACCTAAACCTTGAAATCCACTTTTGTAGAGACTTGCTAAGAGTTCAGTTTGTGATGGAGTTAATTCATCATTGCCAGCATTTGTATCCAATGGGAGGCTGCCGGTACGTATTGCAATGTGTGCTTCAATTTCTCGTTTTGCCATTTGAACATTGTCTGGAAGACCTGTTACTTCAAATACTGGATCTTTGTCTCGAGAAGGAGTGACGATGTAAGTATGAGTTTGTTGTTGGATACGCTTAATTGTAGCTCCTTTGGGTCCAACTACAAGCCCAACAACTCGATATGGTACACGAACTTGAATTGTGACTTGTCCAGGGATTGGTGTTGGTGGGATAGTTGGGCTAGTTCCCCCGTTCAATGTTGAGAGTCCAGAAATATTTGATGAGCCTGGAGTACCTTTACGAGATGCACGAATTTGTGAAAAATGCTCAGCGGCAGAAAGAATCTCCCGTTTGGCCAAATTAACATCTTCCTTTCTTCCAGTGACAACGAATACTGGTTCTTCCCCCCGAACTGGTGTCTTAATGTATGTATTAGTCTTGGCGCGTAGTGCTTTAATCTTGCAACCTTGACGTCCAACAATTTCAGCGACATGTTCAGAGCTTGGAACTGGTACACATTCAGTCATATTTTGACTTTTCTTTGTTAGAAATCCATTAGGAGGGGAACCAGCTCCATTGTTTCCACAACTTGAATAAAAGGATGAGTGATAGAATGAATCATCCAAATTAGTTGGGGAAGAGCAGACATTCTTGAGAATGGAACTAATCCCGCTGTTGTATCCGCCATCCAAAAGACTATGATGACTGTTGAGATATCCAGAGAGGGCTGATGAACCACTGCCACCACAATGTAAAGATGGACTCGAGTTATTGAGAGCCCTTGATCCAGAAGATGACAAGGACAGAGAGTCAGTAGTGAGGCCTAGCATTGAGAGTTCAAGGGCAAGTTGAAGGGCTCTTTGGTCCTCAAGACTGTTGGACCCACCGTGATGATGTCCAAGTCCATTATGATTTGTGACACTGTGTGGAGGTGATGATTCCAAATCTCCAAATAATGCGCTTGACGGCATTTTGAAAGAATATTAATCACTGGAATACGATTGACCGGAAGTGTTAAAAAGACCGATAGAAATGTAATTTGACGTTAATAACACATGAAGTTAAGTTAACTTTGGATTGGTAATTCCACACACTCAAAAAAACGGATTTTCGGTAAATTTCTTTGTTTCTGGAACTTACGAGTTACGGTTTAGTAATTCAAGCGAGTAGAAGAAGTTTGTGTTTGAGTGGAGCGAAAGACGAGGATGAACTTACTCCTCTA	MPSSALFGDLESSPPHSVTNHNGLGHHHGGSNSLEDQRALQLALELSMLGLTTDSLSLSSSGSRALNNSSPSLHCGGSGSSALSGYLNSHHSLLDGGYNSGISSILKNVCSSPTNLDDSFYHSSFYSSCGNNGAGSPPNGFLTKKSQNMTECVPVPSSEHVAEIVGRQGCKIKALRAKTNTYIKTPVRGEEPVFVVTGRKEDVNLAKREILSAAEHFSQIRASRKGTPGSSNISGLSTLNGGTSPTIPPTPIPGQVTIQVRVPYRVVGLVVGPKGATIKRIQQQTHTYIVTPSRDKDPVFEVTGLPDNVQMAKREIEAHIAIRTGSLPLDTNAGNDELTPSQTELLASLYKSGFQGLGMEGLGIGLGLGLGIGAINSLSSSLSSVSGLGLRAIDTNPGNTVGSSSSGGGSLSSLSSVNGNTFNGLGTANTDFGNSNIYSGLSDLGFSLFDSKWADPGMSMGNNTGTGILSSSTSSEDSYLFGGSGPNSIGSSQTKLSDMYTIAAPSGFGNPPHGSGISSVWGSFDRDEGLGESPTSETAPTTLPESVFDTTVSGPNSPPPATIQHEQAGNSPVEV	OTHER
Rs_project_423689	Rs_project_423689__TRINITY_DN135568_c1_g1_i8	12.4885	0	5.86491	1.5307e-05	0.00102404	Transcript DEG	Uncharacterized Ramonda serbica protein													other_or_unresolved																	TGGGTGTTCGGGATGTTCGAACACAAGGGCTGTGCGATCGGGATGTTCGATCGATTCGGTTTTTTAGTGGTTTATCTCATGTGATCGGGATGATTGTGTCCATGTTTTAAATCCTAAAAATGCGACTAACTGCGAGTGTTCGGGATGTTCGATCGATTCACTCATATTGATGTAATTCAACACAATGGAATTGACGATAAGAGCAATATTATAAAAACAAGAATCTCTAAGTCAAGCCAAAATAAAAAAATAAAGTTTCATTCATAACATTATCAGGAAATGGAATATTCATTCAAAGTATTCTATGGGGAGTTGCATTGACGCCTCCTCGGGGTTAAGAAAGTCCGTAGGAGCGTCACCTGGGGGATAGCCTGCCGCCTTGAATTAATCAATACAGGCTTCAAACCCCCGATCAAAAAATTTGGACGCCCGATCACCAAGAACATTTATATACTCTTCCGATTGAAGGAACTCGGCTTTCTTCAGTAACCAGTGTTCCTCCAAACGTGCCGGGGTAGCAGCACGCTCCTGAGCAAACTGTTCGGAGAGAGTCTTATTGGCCACCTCCATTTCAGCCAGTCGCTTCCTCTCATCGGCAAGGGCCTCATCAGAAATTGCCTTGGCCTTTTGAGCCAGGGCTAGAGACTCTTCAAGTTCACTCACTCTCTTCTTCAGATCATCTCCACGGGTTTGAAGTTGATCAGCTTCCTTTCGACATGCGATAGCATTCGCCTGAGTGGAATGGAAGCGAGTAAGGATTTCTCTAGCAAACATGTTAGCCTGTATAATGACAAACATGGTTAAATAGAATAGTCAAGAAAGAAGTATAAAGAAAAAACAGATATGTACCCGAACAGAGGAGGAAGAAAATCATTAACCAAGTTGCTAAAGGCCAGGCTGTAAAGAAAGTTGCGGTCAGGAGTATTATGCATGGAGACCAGGATGGATTCACAGGTTTTGGGATCAGACCCACGAAGGAGAGGTTGGTTATAAGCATATTCTCATCGGGTTATATGCTTTCCCGACGGGGGGCGAGGGTTGAGGTCTTCAGTGGGAGGAGTTGGAAGGGGGGTGGAAGAAACTTTTTTGGAGGGAGGAGGTGTAACAGCCTG	MFVIIQANMFAREILTRFHSTQANAIACRKEADQLQTRGDDLKKRVSELEESLALAQKAKAISDEALADERKRLAEMEVANKTLSEQFAQERAATPARLEEHWLLKKAEFLQSEEYINVLGDRASKFFDRGFEACID	OTHER
Rs_project_423714	Rs_project_423714__TRINITY_DN135912_c0_g1_i3	0	18.5265	-7.10916	0.00282215	0.0316952	Transcript DEG	sp|Q93ZT5|EDL3_ARATH EID1-like F-box protein 3 OS=Arabidopsis thaliana OX=3702 GN=EDL3 PE=2 SV=1	EID1-like F-box protein 3 [Primulina huaijiensis]		sp|Q93ZT5|EDL3_ARATH	EID1-like F-box protein 3	1.33e-98	PF27778;		abscisic acid-activated signaling pathway [GO:0009738]; regulation of seed germination [GO:0010029]; response to abscisic acid [GO:0009737]; response to osmotic stress [GO:0006970]; response to salt stress [GO:0009651]; response to water deprivation [GO:0009414]; vegetative to reproductive phase transition of meristem [GO:0010228]		nucleus [GO:0005634]		ath:AT3G63060;	other_or_unresolved	Q93ZT5	EDL3_ARATH	reviewed	EDL3 At3g63060 T20O10.160	Arabidopsis thaliana (Mouse-ear cress)							IPR040267;		NP_567137.1;	AL163816;CP002686;AY056271;BT020425;	Reference proteome	CGCATCCAATAATAATAACCAAATAAACTGCTGACAATAAACTAATAGAAAGACAAAGCTTGCATGCAAAATTGAAAATCATGCAAACTCAAGAAATACACACAAACATCAACCATCATCGTCGTCGTCGCCGCCCCCGATCGAATCATCGCCGTCGTCGTCGTCATCGTCGGCTCCTTCCTCGTCGTGAGACGACAGGCGAACCAGCCAGCAGGTCCCATGCAAGTGTCCGTTCAGACAAACGAAATACTCCAAAGCATCATCATTTGACCCGAGCCTCACGGCTGCGCTCTTCCTCGGTATCAGCCTAGCATCCGTCATGCTCCACACCCGGGCCCCGCAGTAAGGACACCTCAGCCCGGCGTCAAAATCCACCTGCCTTCCTATCAAGAACTCCCTGGTCCTCGTCTTCATGAACTCTCGAAACACTCCTCTGTAAACCCCGATATCCTCTTCCTTCCCCGGGATCGGATGCTCGCACGGGTCGCTGACGTATAAAACGTCTCCTCGGCATTTCTTCAGCAGGAAACTCTGACCCGAGGTTTTCGAGAAACGGGTCGACTTCACGAAGTGTCCCGGATGGGAATGAGGTACCTGGAAATGGGTCGATGACTCGAAACCTCCACAGAAGAACAGGAGCTTGGCCAGGGTCTGCCACCCGCCGATTATACGGCTGTTTCGAGAACCTTCTGTTAAAGTGGATATCATACCAGGCGCCCTGTAAAGACAGAGCTCGCGCCAGAGGACCCGCTTGGCCAGGGCGCGGAGCCGCCGGTTCACGGAGGCGGTCCGGGAGAGGACATTGATGTCCCATTTCAAGAACTGGAAGATCAGGACAAGTATTCGCTCGTTTAGTATCCCGGAATCGAAGGAACTATCGCCGGAATCCGAGGTTTTTTGCAATTTCTGAGAGGAACTAGCGCTCATTGTATTATTCTTTCTTGGTTTTTTAAAAACAATCCCAACCGAGATTCATCAGCGGGGGTTTTTTCTTTTTTATAGAAGAACAG	MSASSSQKLQKTSDSGDSSFDSGILNERILVLIFQFLKWDINVLSRTASVNRRLRALAKRVLWRELCLYRAPGMISTLTEGSRNSRIIGGWQTLAKLLFFCGGFESSTHFQVPHSHPGHFVKSTRFSKTSGQSFLLKKCRGDVLYVSDPCEHPIPGKEEDIGVYRGVFREFMKTRTREFLIGRQVDFDAGLRCPYCGARVWSMTDARLIPRKSAAVRLGSNDDALEYFVCLNGHLHGTCWLVRLSSHDEEGADDDDDDGDDSIGGGDDDDDG	OTHER
Rs_project_423784	Rs_project_423784__TRINITY_DN112366_c0_g2_i6	10.6732	0	5.61072	5.41475e-05	0.00244597	Transcript DEG	Protein kinase C conserved region 2 (CalB)	uncharacterized protein [Henckelia pumila]				3.5e-255	C2							other_or_unresolved																	GGGCAAATGTAATTTTTGGTGCTAAAATGCAATTTTTTTAAAAAAAATTATTTTTTATTGTTAAAAAAAGGATTTTCCAGGCAACGAGGGGCAAATGATGTTCATCGGTCACATGATATTTATCAGGGGCAAATGTTTGTGAAAGAGGTTTATGACATGAGACAATGAGGGGTAGTCCTCGATGTAATGAAACTCTGTTTGTGATTTCATATGATGAAGATGGAGGATTCTATGACCATGTACTGATGTTGTTAACACTTGATATGTAAGTTAACTCAAAACGTATCACGAAACATTACCAGAAACATTACCATTAAATGACAAATCTATGTTAGAAAAATGCCCTGCTGCCATAAAATATCCTGGAACCATCTTTTTTCTTATTCTCAATCTCTATATTTTCATCAGGATTCTGAACCGAATCGCCATGATCATCGGCCTGAGGTTTGTTTAAGTCCATTGGCAGCTTCATTTTTTCCAAAGACTCTGTAAATTGCTGCATACTCCTCATATACATATCAACTATCTGTTGCTGCATGGATGACTCCTCGGCCTCAAACTTAATATTGCTGACCATTTTCACTGCATCTATATTCCTTTCTTTGTTACTTTCCTCGTCTGTACTGGAAACCTTAAGCTCGTTTCCGAATTGGGAATCATCATTCTTCTTTGAAATAGAAGTTTCTGCTATGATTGATCTATTATCATCCAACAATGTCGAATAATCAGTAAACAGGTGACTTCTTTTCTTCATCGTATCAGCAAGATTTCGATCTTGGCTTAATCTTATCATGGTTGAACTGTGATAACCTGAGTTTTGGATACTACCATCGGGTGATGTCGAGGCTGAAAGATCACCCTCATACGAGTTACCGGCCATTTCGTAGTCGTCAAGGGGCACGTCTGGTGTAGCCCCAAGGTAAAGGAACAACCGTTCAGGCTTTGCTGGCCAAGGCCTTGAACTTGAAAGGGTTCCATTTTTAGCCAAATCAAAATATTCTGAAACCATCTGCTGATTTTCATTAACTACATTTACGTCAGGAAATTCTATCCTGGAATACTCTTCCGAAATCTTTTCATCCATTAAAAGTTCAGAAGTTGCAGAAGAATCAGCAACTGAATCAGAAAAAGGAACTGACATTGGATTCAGGGGAGTATTTGCAGTTAAAGAAAGTGATAATTTGATTATGCCAGCAGGGGAATGAAACAGATCAGTGGAAGAAAGATCAAAATCCTGAGTCACTTTTCCTTTACCAAAAACAGAAGAAATAGGGACCAGAGTAAATCCAAGAAGCTGATCATCCATGAAATTCTTGGCTCTACTGAGCATCCATATCTCACATTTGAGCACAGCATCCATTTGGTTGATTTTCATGATCAAATGCTCATCGAATTCCGGGTTCTTTCCGCCTCCACAGATGATCCTGGTAGAGAGAACATCATCAGGATTGTATGTAAGGGAGAATTTTGCATAAACATCTTGGTTGTCATATATGCATATGTTGTGAATGTTTCTTGCATGATGAACATGGACTTCAAGAATCCCCGAAAATGATGGTTCCGATTCTGTGTCGGATATCGGGTTGTAGGTGAATCGAGTTGTTTCCATGTTCATTTGATGCAGATTGTTTTTGAACGTTGAGGTATGATTAGGTGATGATTTTTGTCAAGAAACGTAGAAAACAGAGTTGATAAGGCAAACAAACTGACATATCAAAAGCTTTGTTGAGAGAAGCTTTTGATATGTCAGTTTGTTTGCCTTATCAACTCTGTTTTCTCTGTTTCTTGACAAAAATCATCACCTAATCATACCTCAACGTTCAAAAACAATCTGCATCAAATGAACATGGAAACAACTCGATTCACCTACAACCCGATATCCGACACAGAATCGGAACCATCATTTTCGGGGATTCTTGAAGTCCATGTTCATCATGCAAGAAACATTCACAACATATGCATATATGACAACCAAGATGTTTATGCAAAATTCTCCCTTACATACAATCCTGATGATGTTCTCTCTACCAGGATCATCTGTGGAGGCGGAAAGAACCCGGAATTCGATGAGCATTTGATCATGAAAATCAACCAAATGGATGCTGTGCTCAAATGTGAGATATGGATGCTCAGTAGAGCCAAGAATTTCATGGATGATCAGCTTCTTGGATTTGCTCTGGTCCCAATTTCTTCTGTTTTTGGTAAAGGAAAAGTGACTCAGGATTTTGATCTTTCTTCCACTGATCTGTTTCATTCCCCTGCTGGTACAATCAAATTATCACTTTCTTTAACTGCAAATACTCCCCTGAATCCAATGTCAGTTCCTTTTTCTGATTCAGTTGCTGATTCTTCTGCAACTTCTGAACTTTTAATGGATGAAAAGATTTCAGAACAGTATTCCAGGATAGAATTTCCTGACATAAATATAGTTAATGAAAATCAGCAGATGGTTTCAGAATATTTTGATTTGGCTAAAAATGGAACCCTTTCAAGTTCAAGGCCTTGGCCAGCAAAGCCTGAACGGTTGTTCCTTTACCTTGGGGCTACACCAGACGTGCCTCTTGACGACTACGAAATGGTTGCTAACTCGAATGAGGGTTATCTTTCGGCCTCGACATCACCCGATGGTAGTATCCAAAACTCAGGTTATCACAGTTCAACCATGATAAGATTAAGCCAAGATCGAAATCTTGCTGATACGATGAAGAAAAGAAGTCACCTGTTTACTGATTATTCGACATTGTTGGATGATAATAGATCAATCATAGCAGAAACTTCTATTTCAAAGAAGAATGATGATTCCCAATTTGGAAACGAGCTTAACATTTCGAGTAAAGATGAGGAAAGTAACAAAGAAAGGAATATAGATGCAGTGAAAATGGTCAGCAATATTAAGTTTGAGGCCGAGGAGTCATCCATGCAGCAACAGATAGTTGATATGTATATGAGGAGTATGCAGCAATTTACAGAGTCTTTGGAAAAAATGAAGCTGCCAATGGACTTAAACAAACCTCAGGCCGATGATCATGGCGATTCGGTTCAGAATCCTGATGAAAATATAGAGATTGAGAATAAGAAAAAAGATGGTTCCAGGATATTTTATGGCAGCAGGGCATTTTTCTAACATAGATTTGTCAT	MNMETTRFTYNPISDTESEPSFSGILEVHVHHARNIHNICIYDNQDVYAKFSLTYNPDDVLSTRIICGGGKNPEFDEHLIMKINQMDAVLKCEIWMLSRAKNFMDDQLLGFALVPISSVFGKGKVTQDFDLSSTDLFHSPAGTIKLSLSLTANTPLNPMSVPFSDSVADSSATSELLMDEKISEQYSRIEFPDINIVNENQQMVSEYFDLAKNGTLSSSRPWPAKPERLFLYLGATPDVPLDDYEMVANSNEGYLSASTSPDGSIQNSGYHSSTMIRLSQDRNLADTMKKRSHLFTDYSTLLDDNRSIIAETSISKKNDDSQFGNELNISSKDEESNKERNIDAVKMVSNIKFEAEESSMQQQIVDMYMRSMQQFTESLEKMKLPMDLNKPQADDHGDSVQNPDENIEIENKKKDGSRIFYGSRAFF	OTHER
Rs_project_423940	Rs_project_423940__TRINITY_DN121645_c0_g1_i1	5.30754	0	4.66948	0.00114789	0.0179524	Transcript DEG	sp|Q94HW2|POLR1_ARATH Retrovirus-related Pol polyprotein from transposon RE1 OS=Arabidopsis thaliana OX=3702 GN=RE1 PE=2 SV=1	hypothetical protein F511_31187 [Dorcoceras hygrometricum]		sp|Q94HW2|POLR1_ARATH	Retrovirus-related Pol polyprotein from transposon RE1	8.15e-20	PF13976;PF22936;PF14223;PF00665;PF07727;PF25597;		DNA integration [GO:0015074]; DNA recombination [GO:0006310]; proteolysis [GO:0006508]	aspartic-type endopeptidase activity [GO:0004190]; endonuclease activity [GO:0004519]; nucleic acid binding [GO:0003676]; RNA-directed DNA polymerase activity [GO:0003964]; zinc ion binding [GO:0008270]				other_or_unresolved	Q94HW2	POLR1_ARATH	reviewed	RE1 RF12 RF28 At1g58889 R18I; RE1 At1g59265 T4M14.18	Arabidopsis thaliana (Mouse-ear cress)	2.7.7.49; 3.4.23.-		CATALYTIC ACTIVITY: Reaction=DNA(n) + a 2'-deoxyribonucleoside 5'-triphosphate = DNA(n+1) + diphosphate; Xref=Rhea:RHEA:22508, Rhea:RHEA-COMP:17339, Rhea:RHEA-COMP:17340, ChEBI:CHEBI:33019, ChEBI:CHEBI:61560, ChEBI:CHEBI:173112; EC=2.7.7.49;				IPR043502;IPR025724;IPR001584;IPR054722;IPR012337;IPR036397;IPR013103;IPR057670;			AB605839;AC027036;AB078516;CP002684;AB028223;	Aspartyl protease;DNA integration;DNA recombination;Endonuclease;Hydrolase;Magnesium;Metal-binding;Nuclease;Protease;Reference proteome;Transferase;Zinc;Zinc-finger	CCAACCGAGAAGAAATATCACGTTTCAAACCTCCAGATTTTCAAAATATCGAAACTCAAATCAAACTACTAGCATAAAGGAAGAAAATTGAATACCATTTCGAGAATCCTCTCGGACCAACGCTGGAGTCTCAGTCGACGTCGGTAATTGTGGTGATGCGAGAACAGGTGCACGGCTAAGAGTATAAATAGGGGATGATGAGGTGAAACAGTTGCAAGATGAACTGATGGAGGAGTTATTGGAGGCTTTAATGAAGAATCGAAACCGAAATCAGAAGAAGATGAGGCGACGAAACGGAGGAGAAGAGAAGACGCGAGAAGCGAGCCGCAGAGGAGAAATGAAATCGGGAAAAATGATTTGGGCGATGAAGACGCTGGGCTGAATAAATGGGGTGAGCAATTTCTGAAATGGTGCGGACCGATGGACTTATTAGCATTGGGTTGGGCTACTACTCGTTGGGCTCTAATTCACATTTATATATATATAACTCATTACTATTATTATAATTATCATAAAAAAAAAATTAAACAATTTTCTGAATACATTATAGAAAAATTCGGGTTATTTACAGTGACAATGGGGGTGCATTTACTGCCCTACGTCCCTTTTCTTGCTGCAAATGGTGTGAGCTGGCTAACCACTGCCCCTCATACTCCACAGCAAAATGGTACGGCTGAACGTCGTCATAGACACATTGTCACCACTGGCCGTGCTCTGCTACACTATGCTCATTTACCCTTTGAATACTGGTCTTATGCTATGGAAACAGCAGTATATCTTATCAATCGCATGCCAACTCCTCTCTTACAGTCAAAGAGCCCTTTTGATGTTCTCTTCAACCGGCATCCCAATTACCTCTGGCTTCGAACATTTAGATGTCTATGTTATCCTTGGCTAAAACCATACATGACAGTAAACTAGCTTCTCCGTCTCGCCCATGTCTCTTTGTTGGCTATTCC	MDLLALGWATTRWALIHIYIYITHYYYYNYHKKKIKQFSEYIIEKFGLFTVTMGVHLLPYVPFLAANGVSWLTTAPHTPQQNGTAERRHRHIVTTGRALLHYAHLPFEYWSYAMETAVYLINRMPTPLLQSKSPFDVLFNRHPNYLWLRTFRCLCYPWLKPYMTVN	OTHER
Rs_project_424008	Rs_project_424008__TRINITY_DN188762_c0_g1_i2	25.6705	0.368653	5.96059	0.000473113	0.0101897	Transcript DEG	sp|Q42850|PORB_HORVU Protochlorophyllide reductase B, chloroplastic OS=Hordeum vulgare OX=4513 GN=PORB PE=1 SV=1	protochlorophyllide reductase-like [Primulina huaijiensis]		sp|Q42850|PORB_HORVU	Protochlorophyllide reductase, chloroplastic	2.82e-45	PF00106;		chlorophyll biosynthetic process [GO:0015995]; photosynthesis [GO:0015979]	protochlorophyllide reductase activity [GO:0016630]	chloroplast [GO:0009507]	ko:K00218	ko00860,ko01100,ko01110,map00860,map01100,map01110	chloroplastic_or_plastid_annotation	Q01289	POR_PEA	reviewed	3PCR	Pisum sativum (Garden pea) (Lathyrus oleraceus)	1.3.1.33	FUNCTION: Phototransformation of protochlorophyllide (Pchlide) to chlorophyllide (Chlide).	CATALYTIC ACTIVITY: Reaction=chlorophyllide a + NADP(+) = protochlorophyllide a + NADPH + H(+); Xref=Rhea:RHEA:11132, ChEBI:CHEBI:15378, ChEBI:CHEBI:57783, ChEBI:CHEBI:58349, ChEBI:CHEBI:83348, ChEBI:CHEBI:83350; EC=1.3.1.33;	PATHWAY: Porphyrin-containing compound metabolism; chlorophyll biosynthesis.	SUBCELLULAR LOCATION: Plastid, chloroplast.	Short-chain dehydrogenases/reductases (SDR) family, POR subfamily	IPR036291;IPR005979;IPR002347;			X63060;	Chlorophyll biosynthesis;Chloroplast;Direct protein sequencing;NADP;Oxidoreductase;Photosynthesis;Plastid;Transit peptide	CGCTGATCTCCCACACTTTTCGGGCTTTGTCGCCATCACTGGCTTCTTGAGACAATTGGTTCTCAAAAGATGCCGAGTCCTTGTTCCAGCTCCAGTATACACCCGACTTTGTCAAGCTAGGATCACTCACAACCTGAGCAAGCCGCTTGCCAGATTCCTCCTCTGAGACAAATCCCTTGGTAATGTACTTCTGGAATGGAGGGAAAAGGAGCCTGAACAAAGGAATGTGCTCTCTGAATAGCCCTGTGGTGGCAATGCATCCGGGGTAGGGAGGCGAAAGCGACTCCGGTTTCCTCGTGGTAACGGCGGTGAAACTCTTGCATTGTCAGCATGTTGCATACCTTGCTGTCCTTGTACGCTTTGGCGCCATCGAAGTCTCCTCCATCTATCATGAAAGAGCTGTTCAGACCAGTCAAACCACCCTGCAGCCCCCTCAGGTCCCCAAGATTGGCCTTTGGAGGTACATTTCCAGCCAACGTATTTGTGTTACCTGTAAACATATAAATGTCGAGTTTGAATTTAGACATACTAGTAAAATTAAATTATATGGGGGTCGTTCTTTATCGTGCTTTTAAAATTTTTTGTTTAATGTCCCCTTTAATGAATGTTACCTGTGATGGAGCCGACGATTATGAGTCTCTTTGAAGGGTAATCTGATTTCATCATCTCATCAAGAAGCAATCT	MSKFKLDIYMFTGNTNTLAGNVPPKANLGDLRGLQGGLTGLNSSFMIDGGDFDGAKAYKDSKVCNMLTMQEFHRRYHEETGVAFASLPRMHCHHRAIQRAHSFVQAPFPSIPEVHYQGICLRGGIWQAACSGCE	OTHER
Rs_project_424014	Rs_project_424014__TRINITY_DN161622_c0_g1_i1	0.594997	17.546	-4.73949	1.62659e-05	0.00106657	Transcript DEG	sp|Q9C671|P4KG5_ARATH Phosphatidylinositol 4-kinase gamma 5 OS=Arabidopsis thaliana OX=3702 GN=PI4KG5 PE=1 SV=1			sp|Q9C671|P4KG5_ARATH	Phosphatidylinositol 4-kinase gamma 5 (AtPI4Kgamma5) (PI-4Kgamma5) (PI4K gamma 5) (EC 2.7.1.67)		PF00454;		cellular response to hypoxia [GO:0071456]	1-phosphatidylinositol 4-kinase activity [GO:0004430]; ATP binding [GO:0005524]; protein histidine kinase binding [GO:0043424]			ath:AT1G26270;	other_or_unresolved	Q9C671	P4KG5_ARATH	reviewed	PI4KG5 PI4KGAMMA5 At1g26270 F28B23.7	Arabidopsis thaliana (Mouse-ear cress)	2.7.1.67	FUNCTION: The phosphorylation of phosphatidylinositol (PI) to PI4P is the first committed step in the generation of phosphatidylinositol 4,5-bisphosphate (PIP2), a precursor of the second messenger inositol 1,4,5-trisphosphate (InsP3). {ECO:0000250}.	CATALYTIC ACTIVITY: Reaction=a 1,2-diacyl-sn-glycero-3-phospho-(1D-myo-inositol) + ATP = a 1,2-diacyl-sn-glycero-3-phospho-(1D-myo-inositol 4-phosphate) + ADP + H(+); Xref=Rhea:RHEA:19877, ChEBI:CHEBI:15378, ChEBI:CHEBI:30616, ChEBI:CHEBI:57880, ChEBI:CHEBI:58178, ChEBI:CHEBI:456216; EC=2.7.1.67;			PI3/PI4-kinase family, Type II PI4K subfamily	IPR044571;IPR000403;IPR029071;		NP_564242.1;	AC079829;CP002684;AY035014;AY058170;AY075684;	ATP-binding;Kinase;Nucleotide-binding;Phosphoprotein;Reference proteome;Transferase	CAAATAGACAATATGCCATATAATTATAGCAAAAAGTAAAACTTTGTCTTTCTCCACGAAATTTCCTAAAGAAATTGGTGGGTAATTTTTGGGGGAAAGGATTGAAATAATTAAATAATCGAAGCACCGAGCATCAACACAGACTATGAACTTATGAAGCACGAAGAGATTCAAAAGAGTCCAGAAAAACCAAACCATCTAAGCATTCCATCAGATGCCATTCAAGAATATTTACATACTCTCTTCACAAACTCAACAGAGAAAGCATCAACCAAATCTATCTACCCTAACGACTCTAATTCAACCAACTTTCACCTTATTTCCAACTATCATCATACCAAAGTAGCCCGACACCTTCCGGACTCCACGGGAGCTTCGTGCATCGAGTTTGTCCTTTTTATACTTCTCAAAACTTGCAAGAGGTTCCAAGCCTCTGTCTCTGCTTCTGGCCAAGAGTGACCGATTTTTGCCAAGCAAACGCAGGGTGCAGCAGCTCCTGGAACTTCTCCACAAACAGCCCCCATTCTTCCTCGTTCATGTCGGC	MKHEEIQKSPEKPNHLSIPSDAIQEYLHTLFTNSTEKASTKSIYPNDSNSTNFHLISNYHHTKVARHLPDSTGASCIEFVLFILLKTCKRFQASVSASGQE	OTHER
Rs_project_424082	Rs_project_424082__TRINITY_DN150477_c1_g1_i1	15.3858	0	6.17563	0.000140833	0.00463606	Transcript DEG	sp|P93295|M310_ARATH Uncharacterized mitochondrial protein AtMg00310 OS=Arabidopsis thaliana OX=3702 GN=AtMg00310 PE=4 SV=1	uncharacterized protein LOC142525821 [Primulina tabacum]		sp|P93295|M310_ARATH	Uncharacterized mitochondrial protein AtMg00310 (ORF154)	1.33e-07	RVT_1,RVT_3,zf-CCHC_4,zf-RVT				mitochondrion [GO:0005739]			mitochondrial_annotation	P93295	M310_ARATH	reviewed	AtMg00310; At2g07737	Arabidopsis thaliana (Mouse-ear cress)					SUBCELLULAR LOCATION: Mitochondrion {ECO:0000305}.					Y08501;BK010421;AC006225;CP002685;	Mitochondrion;Reference proteome	CTGTCATCTCCAATTCGCCAGCGGATTCCTTTTCGCAAAAGGTCTCTACCCCAAAGAATGCTTCTCCAAACAAAAGGAGGAGTAGAACCAGCAGCTGCCTGTATGAATGAAGTAAGTAAGTGCCAACTCTGTTCAGCTAGAAGTGCCTGATTGAAAGCCGTTAACTCACGAAAGCACATTCCACCCATGTACTTAGATGAGCATAATTTATTTTGATTAAGCCAATGTATAGATCTAATGTCCTTTGAGTTGCCCACCAAAATTTAAACTAGGCTCATGAGTAATATGCATGACATCTCGACAATCTGTTATCCAAGAGCCATCCGGATGAAATAAACCCGAATTTAGATTTTTCTCTCATCTACGAGAAGCACGATGATGGAAGTATTTTGTATTACGATCTCCTGCTGCCAACCAATTAACCTGAGCTCGCTGTTGCCAGTATGTTCTTGGAGTGCTAATAAATGATCAAGTTTTTTCTTAGTGGCTAGGAGTATAGAGTATAGAACCATCCGGGCCATTTGGATCATTGCTAAGTGATGTTAGTTGCCTCTGAGTAATCTTGATTTGGTAGGGGTTAAATGGCCAAATGTAAGAGCACCCGACTCATTTAATCTTGAACCGCAATGTGCAAGTATTTGTTGCAAATTGTCACTTGAATGACGCATAGTGTGACAGCAATGTTGCCAATATATTATCAAAGTATCAGCAAATTCAGGGGACAATCTCCAGTGATGTTCAAATCTGAATGAATGTGTGTTTGTGGAGTAAGCTCTTGCCAAATTCATTGATTCATGAAACTCAATTTTTAACATGCGATGGTCAGTAATTTCGGTATGTTGGAACAGGCTTGACCACCCTTGATTAATAACCACACGGTCAATGCGTTCATGAATAGATTATGGATGTGATCGACCATTGAACCATGTGAACATTGGTCCTTTAAAACCCATATCTTTAAAATGACAATAATCCAAAGTATCTTGAAAGGCAGACATCTGCGATTCAGGTCATGCCGCACCTCCTGATTCTTCAGAAGAGCAAGAATATCATTAAAATCACTTGTCACTAGCCAAGGAAGTTGGAACATTGAATGCAGTCGGCAGAGAAGTTTCCAACAGTGGGTGCAAAAGCTTCCATCTGGATGTCCATAAAATGGTAAATCTCCGGGATTGAGAATCATTCAAGTTCAAAATCCCATCTATATGGCCAAGGCTAAAACTCTGACTATTCAGATGTATATCATCACTCCATAATGCAAGTCAGCGACTTTTACCTCGACTGTCGACCATCAAACAGTGGGAAAAGCCCAACTGTTATAGCCATATAACTTGGTTTCCGATAAGAAAACCAAAGAAGGAGAGAAATCACGAATGGCCATTCGCAAGCGATTTAACGCTCAAGTATCTCCCAATCCTTGAGCATTCCAGCTAAGTATAATCACCAGCTAGAAAAAATAAAAGCAATGATATAACAGCACAAGCCCATAAGACACACAGAGGCTAACTCCAACAGAGTTCAAACAAATGAACCCTCCGACTAGCAACAATCACCACGCAGATTGTAGAGAAGGCCACAATCCCGAGCAACAGAAGATAACAGCCCAAATCAGGAGATCTAATATAAGGAAGTGAACCGCGTCTACAGTAGAGAAACAACCATGCAAAGGCCACTAACCCAAAACGAATCCAATAGAGGTGAAAAGCCCGATAAAGCTCGACGAAAACAGATAACAAACAAAACCCACATACTGATACCTGAATTGAAGTTGATTAGGTAAAAGCTGAGAAGTCATCCCCATGAAGGAGAACCCTAAAATCATCCTCGTGTGAGTGGAGGTTTTGATGACGT	MILNPGDLPFYGHPDGSFCTHCWKLLCRLHSMFQLPWLVTSDFNDILALLKNQEVRHDLNRRCLPFKILWIIVILKIWVLKDQCSHGSMVDHIHNLFMNALTVWLLIKGGQACSNIPKLLTIAC	OTHER
Rs_project_424452	Rs_project_424452__TRINITY_DN143344_c0_g3_i1	82.4789	2.67857	4.9437	6.62045e-06	0.000568968	Transcript DEG	sp|P0C2F6|RNHX1_ARATH Putative ribonuclease H protein At1g65750 OS=Arabidopsis thaliana OX=3702 GN=At1g65750 PE=3 SV=1	uncharacterized mitochondrial protein AtMg00310-like [Primulina eburnea]		sp|P0C2F6|RNHX1_ARATH	Uncharacterized mitochondrial protein AtMg00310	1.69e-16	PF13456;PF13966;			metal ion binding [GO:0046872]; nucleic acid binding [GO:0003676]; RNA-DNA hybrid ribonuclease activity [GO:0004523]				other_or_unresolved	P0C2F6	RNHX1_ARATH	reviewed	At1g65750 F1E22.12	Arabidopsis thaliana (Mouse-ear cress)	3.1.26.4		CATALYTIC ACTIVITY: Reaction=Endonucleolytic cleavage to 5'-phosphomonoester.; EC=3.1.26.4; Evidence={ECO:0000255|PROSITE-ProRule:PRU00408};				IPR044730;IPR012337;IPR002156;IPR036397;IPR026960;			AC007234;CP002684;	Endonuclease;Hydrolase;Magnesium;Metal-binding;Nuclease;Reference proteome	CGTAAAATGGGGCCAAACCCTTATAAAATCGGGCTGAGCTAATAGAGTTCGGATCATAACCGCCCCAGTACTTTATCCGGGTATCAAAGATGAAAAAACTTAATGGTAAAACTTGCCTTCCTAACTAGCAAAGGAACATTACATTCTTTGACATTGTATCAAAAGGACTGAAGGGGGTTACCCAGGAACTTCAACTCTACCACTAGCAAAGTTCCCTTCTGGAAAGTCTCTTTTGTACTTTGGATAGTTTCTTGCTACTGTAGTCTTCTTCATCTTCATTGCTTTCACCATAATTAACACACTAATCTGAACTTTATATACGTCATCTCCCATTGGTTCTTGGTTATGTAATTGTCACAGAGGAAATTTTTGCATTTTCTGCTAATGAACGTGGTTTTCAAATACTGCGTTAAACATTCCTGCAATATCTCTTTCTTTACAAAATTAAAGTGTACAGTTACTCTGATTGGAATTTTTTGAATCTGGAATCTGCTTTCAGCTGTGTTTAGTCTTGAATGCCAACTCTTTTAAAGACAAATGTATTCATTATTGGTTCAGTACATAATTTAATGACTTATGCTGTATGTCAATTTTTTTTGAGCATATGTCATTTTTAATTAACTGGCACCGAGACTCGGTGTGGGACCAGGGATGTCCCTACTGTATTGAAGTTGGCCACACGTAGCCATTACCTTTATTATGGTCCCTTCTGTTCCTGGAATGCATGGTGATTGGTTATGTATCATGAGCCTAAGTAAGGTCATTTATTAGTGGCCCCTCCCTTTCTCTACATTTAAATAACTGCCCCTTAAGGCGGCAAAAAAATAAATCTATCCTACATAGGGGATGCAACAGGAACAGCTCCAAAAAAACCAGCTTTGTGCGACCACTTCGTCAGGTTGTTTGCAACAGGATTACTTTCTCTAGGAATAAAAGCGACAAGCCAAGTAAGATTGCGATATAGAAGCTTCTGAGCATTTAGGATCTCCGGAAGGGCTGACCAATCAGGGACCAGATCCTTCTTGAGGATTTGATTCACTGTCTCCTCCGAATCACACTCGAATATGACATTCAGAAGATGCATCGAATGAGCACCAATCATAGCATAAAGCATGGCTTTGGCTTCCGCTGCCAAGACATCCGATGACCAAGATTGAATTGTTTCAGCCTTCACAACCATTCCCATATGATCACGAGCAATCCAAGCAGCCACCGAACAGTTTTCATGAAAGGAAGAATCAGTATTAATTTAAGAGTACCGAAATCAGGGGGAGCCCACACAGGTTGCAGAGTGATCTTATGCTTGAAAAAATGAGCTTGGATTATGAAGTGCTCAACAGCTTTATCAGCGGTTTTACAGAGAAGGCGTTGAAAATCAATTGTATTGTTGTTAACTTTGATCCCGTGCAAAGCTTCCAAATTTCCTCCATAACACATATTGAGAAAATCAGAATTCAAGGAAACAAAGACCATCCAAAGGAGCATCCTTCCCATAAATTAAAAAATCCAGCCAATCGGAGATGGGTCTCGTATCGAAGACATTTAGTTTAAAATTCCATTTAGATAAGAACCATATCTGCTGAGCAAGAGGGCATTGGACAAACAAATGTTCGCTAGATTCATTGGGATGCCCGCATAGGAAACTACAGCACTCCTCAGGAGGAAACAATTTTGCAAGGAGGGCACGGGTAGGAAAGCATCAGCAGCTATTTTCCAAATGAAGAACTTGTGACGATCATGTATTTTTAGTTTTCAAATTGCAGCTTTCTAACCAAACCCTAGGTAGGCGCATTCGTGAATCTGTGGGCTTGATCGGTTAAGTAGGCACTTTTGGTGGAAAAGACTTATTTACTCCCTCCAAAGCATTATGTTCTTCAGAAGGAAGAATAGGAACACGAAGAATAGCATTGCAAACCTCCATATCAAAGAGAGAATCGAGAATAGCAGTGTTCCAAAATGGAGGACCTGGAACCAATAAAGAAGTGACTCTGGCATATTTGACCATTGTAGTACCGCTCAGATGCATGTATTGGGGTTTGAAATGGGGAGTAATGGGATCCAATGATCTTCCCAAGTCCGAACATTAGAATTGATACCAATTTTCAAACATGCACCTTTGACAATGAGATCTCAGCAATTAATAATATCAAGCATGATCCAGGAGCAGCCAGAGAAAGATTTAGGGGAGTCCAAAAAATTCCAGTTCTCAATGTATTTGCTATGAAGTAGCTTAAGGCATAAGTTATTGTCCGGGTCATGGCAGAGGGCCCACGAGAGTTTGAAAACCAAAGCCCTATTAAAGTTAGCCGTGCGCAAAAAACCAAGACCACCCGCGCTTTTTGGTTTGCACAAGGAATCCCAAGCAATGAAATGAAGTTTACGATGATGCTTAGAATCTCCCCACCAAAACTGTCGAATTGAAGAATCAATAGCATTGGAAACAGACTTTGGAAGGAGGGACATGTGATAAACTGGCGCAAATTGGGCCACGGCCCTAATCATTGTAGCACGGCCAGCCTGAGAAAGATGATGGGACTTCCACGAAGCTAATCTCTCGGTGAAGTGATCCAACAGGTCGTTAGAGGCTTGCTTTCTAGATTTGGGTCTACAGAAAAGTTTACCCAGAAGCTTCAAATTATGAGGACACTCCTTGAAACCCAAAGTTTGGATAATCTGATCTCTAAGGACCTGAGGAGTATGTGATAAAATGAATGACAGATTTATTCGTGTTAGCTACAAAACTGGATGTAAGGCCCCGCCTTAACACAATAATAATACAACACTAATTGCGAGCTAAATTTTTTTGGCAGCGGTTAAACATAATTTGGTACATCCAAATTATACAAACAAAAATCCTCAACAATAGAATAATACAACTGACTGTAATCATAAACCAAATAAGACGAGGCGACAACAAATGATTACTGGCCCGACATAATTACGAATCATATACGAAATGTAATAACTAGTCACGTTGCGCCAATTGTAACTCAACTCGATCAGACTCGACTCGCCTCTGCTAGCCTCTGACTCAGCAACTAGACACTCGAGCTTGTCCAGAACTCCAACGACTCGAACACTCCAACTAGTTACCCTGATACATGTTCAAGGAACAGCCCCACATAGGGTGAG	MIRAVAQFAPVYHMSLLPKSVSNAIDSSIRQFWWGDSKHHRKLHFIAWDSLCKPKSAGGLGFLRTANFNRALVFKLSWALCHDPDNNLCLKLLHSKYIENWNFLDSPKSFSGCSWIMLDIINC	OTHER
Rs_project_424455	Rs_project_424455__TRINITY_DN118259_c0_g1_i5	1.01268	55.0321	-5.75737	0.000313751	0.0078364	Transcript DEG	sp|Q9SLD9|CGF2_ARATH Chloroplast protein FOR GROWTH AND FERTILITY 2 OS=Arabidopsis thaliana OX=3702 GN=CGF2 PE=2 SV=1	chloroplast protein FOR GROWTH AND FERTILITY 2-like [Primulina huaijiensis]		sp|Q9SLD9|CGF2_ARATH	Chloroplast protein FOR GROWTH AND FERTILITY 2	1.85e-147	PF13386;		chloroplast organization [GO:0009658]; leaf development [GO:0048366]; plant ovule development [GO:0048481]		chloroplast [GO:0009507]; chloroplast membrane [GO:0031969]; plasma membrane [GO:0005886]; plastid [GO:0009536]		ath:AT2G16800;	chloroplastic_or_plastid_annotation	Q9SLD9	CGF2_ARATH	reviewed	CGF2 At2g16800 T24I21.21	Arabidopsis thaliana (Mouse-ear cress)		FUNCTION: Together with CGF1, essential protein which supports female gametogenesis and embryogenesis, probably by securing local energy supply. {ECO:0000269|PubMed:32306898}.			SUBCELLULAR LOCATION: Plastid, chloroplast membrane {ECO:0000269|PubMed:32306898}; Multi-pass membrane protein {ECO:0000255}. Plastid membrane {ECO:0000269|PubMed:32306898}; Multi-pass membrane protein {ECO:0000255}. Note=Present in chloroplasts on green tissues as well as in plastids of roots and seeds. {ECO:0000269|PubMed:32306898}.		IPR052776;IPR039447;		NP_565394.1;	AC005825;CP002685;AF411779;AY101544;AY086310;	Chloroplast;Membrane;Plastid;Reference proteome;Transit peptide;Transmembrane;Transmembrane helix	TTGTATTAACATTAACATCAGGAGCATTGACCATTTTCTTGGAAGAAAACCAATCTATTAAGGCCTGAACCCGATTTTTCCAGCGGTGAACTTATTTATAGAATGCCCATTGTTCTTTTTTTTTTTTTTTGAAATCCATATACCAATAAATGTTAAAATAAGCTAGAACTTTGAATAACCGGAATTAATTTCTCAGTAAAAACAAGATATACCTAACTTAAGAATCACACTTTAACATACAAAGCTACAAGGATGGGCAAGAAAAACACTTTTAACATACAAAGCTACAAGGATGGGCTCTCTCTTCTTGCATTTGTATTACATAAAATAATGAAAATCCCTCGAAGACACAATTCAATACAAGCTTAATCCAAAAACTTCACTAATCAAAATGGCGACCCCCAAACCAATTGCTACAAGAGAAGATGCCCAAGTGAGTTTCTCAGTTACTCTGGGGATCCTTTCCTTGAGCGCTTGACTACATGACCCAATAAACACCGTATAGCTTCCCATAGCGAAAACGGTCCCGACCAAGAACATGAATAGAAATGCAGCACCAGCCAAACGAGAAGGCAACGCGAGTGCTGGTAAGATCATCATCAAAGCATCTGGCTGCAATCCATGAACAATCCCCGTGGCAAACGTCGTAAAACCAATTTTCTTCTTTCCAATCGAAGGGGTCGCAAGCATTTCATATCCACTTACATCACACTCACCGTTTTCTAGGACAACACACGGGGCGGGTACTTCTGATACTTCCCTTATTCCCATGGCTCCAATTACCAGCAGAGTAAACCCAACCACTCTTGTGCCCCAAGTTCTCAAGACTTCAATGTGCAGCCGATCTTTCAAAAGTAAAAAAATCAAGCCAAATATCAACTGTCCCGCGTCGTGGCCACATCCCCAAAGGGCTCCAACAGCAGCACTTTCAATCCTTGTGCAGCCAATTGAAAGTGGAGCTAAGGCAGCAAGATGGTCAGGACCGGATAATGTGTGCAAGCAACCAGCAAAGAAGCCAGTCCAGGCACTGCTCAGTAACTCGCTGCGAATAAGACTAGTCCCTGCAGACACTGCTGCTGCTGGTACTCCAGTCTTGGCTCCACTCTGGAAACTAGCAAATGCTGGTGACACAAATATCGGGTGGAGTAATGTCCAAAAGATTGTGGATAGCAAAATCACTGCCCCTGCATTAACTACCTTTTGCTGCGGAGAATATATCAGAGGGATTAGTCTACGAAAATGAGGCTTAGGCGCCAACCCATCTGTCGAATCCACGGAGAACGAGAACTTTTCCCGGGTTTCCGGGGAAACAAAAGACGGGTCTCGGAGACTGCAAGATAGCGAGTTGACCCGAAATGACTCCGAGAATGGCATCCAATGAAATGAAGCCATTTTCCTGGCGGATACAACTCCAGTGAAAATGGGAGAATTGGGCTTCAAGTTAGAGTGAAGTTTTGAAGGCATTGAATTGGAGCGAATCAGCCTCTCCATTTTTTGGATCTTGAAGCACCAATAAAACCACCCTTAGATTCTTGAAAAATTCAGGAGCACGAGAATTTTTGCAGTATACGGAAGAAGAGGATGATTGTGAAGTTGAAAAGGATAAACCGTCTACCAACACTTTATTACGTCCAAATTGCCAGCTCTGTGCTTACCAGATTTAATTGGGATAAGTTTTGGATACCCAATGGGTATCCAAGATTATTAGATGAGAATCCTACATCATGTTAGGTAAAAATCTCTGGTTATGTTGTCTCATAAGTAGTATTCTTTAGGATAGTATAGAACAAATCTTTTAACTGTATATATTGAATTTGTCTTTCTTAATTTATTGCCAAC	MERLIRSNSMPSKLHSNLKPNSPIFTGVVSARKMASFHWMPFSESFRVNSLSCSLRDPSFVSPETREKFSFSVDSTDGLAPKPHFRRLIPLIYSPQQKVVNAGAVILLSTIFWTLLHPIFVSPAFASFQSGAKTGVPAAAVSAGTSLIRSELLSSAWTGFFAGCLHTLSGPDHLAALAPLSIGCTRIESAAVGALWGCGHDAGQLIFGLIFLLLKDRLHIEVLRTWGTRVVGFTLLVIGAMGIREVSEVPAPCVVLENGECDVSGYEMLATPSIGKKKIGFTTFATGIVHGLQPDALMMILPALALPSRLAGAAFLFMFLVGTVFAMGSYTVFIGSCSQALKERIPRVTEKLTWASSLVAIGLGVAILISEVFGLSLY	OTHER
Rs_project_424596	Rs_project_424596__TRINITY_DN118043_c0_g1_i1	13.8248	1.56362	3.17781	0.000641809	0.0123899	Transcript DEG	sp|P11369|LORF2_MOUSE LINE-1 retrotransposable element ORF2 protein OS=Mus musculus OX=10090 GN=Pol PE=1 SV=2	May be involved in proton extrusion. Indirectly promotes efficient inorganic carbon uptake		sp|P11369|LORF2_MOUSE	LINE-1 retrotransposable element ORF2 protein (ORF2p) (Long interspersed element-1) (L1) (Retrovirus-related Pol polyprotein LINE-1) [Includes: Reverse transcriptase (EC 2.7.7.49); Endonuclease (EC 3.1.21.-)]		PF03372;PF00078;		DNA recombination [GO:0006310]	endonuclease activity [GO:0004519]; hydrolase activity [GO:0016787]; metal ion binding [GO:0046872]; RNA-directed DNA polymerase activity [GO:0003964]				other_or_unresolved	P11369	LORF2_MOUSE	reviewed	Pol Gm17492	Mus musculus (Mouse)	2.7.7.49; 3.1.21.-	FUNCTION: Has reverse transcriptase activity required for target-primed reverse transcription of the LINE-1 element mRNA, a crucial step in LINE-1 retrotransposition (By similarity). Selectively binds and reversely transcribes RNA with a poly(A) tail consisting of at least 20 adenosines (By similarity). Also has endonuclease activity that allows the introduction of nicks in the chromosomal target DNA (By similarity). Cleaves DNA in AT-rich regions between a 5' stretch of purines and a 3' stretch of pyrimidines, corresponding to the sites of LINE-1 integration in the genome (By similarity). Conformational properties of the target DNA sequence rather than specific nucleotides are key determinants of the ORF2p capacity for sequence-specific DNA recognition (By similarity). Unlike related endonucleases, does not bend the DNA helix but causes compression near the cleavage site (By similarity). {ECO:0000250|UniProtKB:O00370}.	CATALYTIC ACTIVITY: Reaction=DNA(n) + a 2'-deoxyribonucleoside 5'-triphosphate = DNA(n+1) + diphosphate; Xref=Rhea:RHEA:22508, Rhea:RHEA-COMP:17339, Rhea:RHEA-COMP:17340, ChEBI:CHEBI:33019, ChEBI:CHEBI:61560, ChEBI:CHEBI:173112; EC=2.7.7.49; Evidence={ECO:0000255|PROSITE-ProRule:PRU00405};				IPR043502;IPR036691;IPR005135;IPR000477;			M13002;U15647;X03725;	Direct protein sequencing;DNA recombination;Endonuclease;Hydrolase;Magnesium;Metal-binding;Multifunctional enzyme;Nuclease;Nucleotidyltransferase;Reference proteome;RNA-directed DNA polymerase;Transferase	CACTACCGATCCTTGCATTCGCACCCATCGGAATCCCTAGATATTTGAAAAGTAACTCCTTAACTCCACAGTTAAGATAGCAAGCTAGATCTTCCAACCTTTGCCGCTCAACATTAATGCCAATGAGGCTGCTCTTATTGAAGTTAATCTTGAGACCGGACATCAACTCGAAAAAACGCAGATGAAAACTTTCACATTGTCCATGGTCACGTCTCCGACCAACATAGTATCATCTGTAAACTGGAGATGTGATATCAGGAGATCATTCCTACCAACCGTAGTTGCCGACCACAAATTAATGTCAATTGCTCTGGAGATCATCTTCCTCAACCCTTCAGCCACTATAAAGAAGAGAAAAGGCGACAGCGGGTCCCCTTGTCTAAGACCACCCTGCAAGGAGAATTCCTCCGAAGGGCTCCCATTAATAAGCACAGAAGCTTTTGCGCTAGAGACACATTCCTTAATCCATCCTCGCCATGTAGGATCAAAATTCATCTACTGCATAACATGCTCTAGGAAATCACAGTTAACCGAGTCGTACGCCTTTTCAAAGTCCACCTTAAAAATGATCCCCTTTCTTTTCTTCTTCTTCATCTCATCTATCAATTCACTTATGATCAGCACCACATCTAAAATTTGAC	MKTFTLSMVTSPTNIVSSVNWRCDIRRSFLPTVVADHKLMSIALEIIFLNPSATIKKRKGDSGSPCLRPPCKENSSEGLPLISTEAFALETHSLIHPRHVGSKFIYCITCSRKSQLTESYAFSKSTLKMIPFLFFFFISSINSLMISTTSKI	OTHER
Rs_project_424653	Rs_project_424653__TRINITY_DN102984_c0_g1_i11	12.6378	0.755284	4.02213	0.00351938	0.036502	Transcript DEG	sp|F8WKW8|UGT9_GARJA Beta-D-glucosyl crocetin beta-1,6-glucosyltransferase OS=Gardenia jasminoides OX=114476 GN=UGT94E5 PE=1 SV=1	mogroside IIIx synthase-like [Primulina tabacum]		sp|F8WKW8|UGT9_GARJA	Beta-D-glucosyl crocetin beta-1,6-glucosyltransferase	5.02e-31	PF26168;PF00201;		glycoside biosynthetic process [GO:0016138]	UDP-glycosyltransferase activity [GO:0008194]			ag:BAK55744;	other_or_unresolved	F8WKW8	UGT9_GARJA	reviewed	UGT94E5 UGT9	Gardenia jasminoides (Cape jasmine) (Gardenia augusta)	2.4.1.330	FUNCTION: Glucosyltransferase catalyzing the beta 1-6 glucosylation of the sugar moiety of crocetin glucosyl esters to produce crocetin gentiobiosyl esters. Weak activity toward curcumin glucosides, but no activity with flavonoid glucosides, coumarin glucosides, 4-nitrophenyl glucoside or crocetin. Involved with UGT75L6 in sequential glycosylation of crocetin to crocin (bis(beta-D-gentiobiosyl) crocetin). {ECO:0000269|PubMed:22569263}.	CATALYTIC ACTIVITY: Reaction=beta-D-glucosyl crocetin + UDP-alpha-D-glucose = beta-D-gentiobiosyl crocetin + UDP + H(+); Xref=Rhea:RHEA:42388, ChEBI:CHEBI:15378, ChEBI:CHEBI:58223, ChEBI:CHEBI:58885, ChEBI:CHEBI:62766, ChEBI:CHEBI:62770; EC=2.4.1.330; Evidence={ECO:0000269|PubMed:22569263}; CATALYTIC ACTIVITY: Reaction=bis(beta-D-glucosyl) crocetin + UDP-alpha-D-glucose = beta-D-gentiobiosyl beta-D-glucosyl crocetin + UDP + H(+); Xref=Rhea:RHEA:30899, ChEBI:CHEBI:15378, ChEBI:CHEBI:58223, ChEBI:CHEBI:58885, ChEBI:CHEBI:62768, ChEBI:CHEBI:62771; EC=2.4.1.330; Evidence={ECO:0000269|PubMed:22569263}; CATALYTIC ACTIVITY: Reaction=beta-D-gentiobiosyl beta-D-glucosyl crocetin + UDP-alpha-D-glucose = bis(beta-D-gentiobiosyl) crocetin + UDP + H(+); Xref=Rhea:RHEA:38859, ChEBI:CHEBI:15378, ChEBI:CHEBI:58223, ChEBI:CHEBI:58885, ChEBI:CHEBI:62771, ChEBI:CHEBI:79068; EC=2.4.1.330; Evidence={ECO:0000269|PubMed:22569263};			UDP-glycosyltransferase family	IPR058980;IPR002213;IPR035595;			AB555739;	Glycosyltransferase;Transferase	GTGTTTTTATAGTATACTGCCTACCTCCACTTATTCCCTCTGGGACTCAACACCCATTCTAAAACAAGAAACTAAGTATGCCTACGTTTTTCAGAGGTATACAACTTAAAAGTATTCAAGCTATAGCTTTAATGCATGGAGAAAGAACAGGCCACTGTTAAATCTTAATGTTTCCCTACTTAGCTTGGCTGCCAAACAGAAACTTCCGTAATTTTTTTTGTTTTTATGATATCAATCTTGAATCCATCAAGAAAACTGTGCAAAAGCAATTACACCCATTGATTCCTCAATTGAATTTATAGGACTTAATGTACTATCCTTGCCTCAACTTTCTCCGAATCTCCACACAACCAAGAATGTGCCTCCCAACCTGACATCAACCCTTTTACAAGCTTTCCAAATGTCAAGGTCTAGCTTCTCTGTAATTTTAATAACTTAAAGCCTGGTTTGGTGATATATGATTTCTTCGAACCATGGTTTCCAAAGCTTGCTTCACCTCAAGGTATTACTTCTGTTTATTTTGCGACTGTAGGAGCAGCAAAATTTTCATATCTCCATCATTTTATACATATGGAAGTGTTTCTACTTTTCCTTTCCAAGAAATATATCTCCTGGAGCATGAAAAAGTCAAGGTTAATTCTCCAGTTCAACCGGAAATCGAAGAAGATGATCAAGATTTTGCATATGGAATGCTCACGCTTTCTAGTGAAATTGTTTTGACCAAGGGAAATAAAGGGTTTGATGGGAAGTATATTGATTAGGATGAACGTGCCACCTTAGAAGAGGTATTACCACAAGTATTTCTTGAAAGGGTGAATGGGAGAGGGATACTTGTGGAGGGAGTGATGGGCCGCACAAGCCAAGATTTTCTCAAATCCTAATACAGGTGCTTTCGATAGTCATTCCGGTTGGAGTTACACAACAGAAAGATTGTATGACAGCTTTCCGGTTATAGCGATGCTGGTTAGACATGATCAGCCTATAAATGCTAGATTGCTTGTGGAGGCTGGTGTTGTAGTTGAGGTTGTGAAGTGTCAAAACGGTTACTTTACAGGGTATCGAAAGTGATTTGTAAAGTTTTTGTGGAGAGGAGTGCTGAAGATATGAGGTTTAAAGCAAGAAAATTGAGTGAGAAATGAAAGAGGAAGAAGAACAATAACTAGATGAAGTTGCATAGCAGATGCTGAGGCTTTGTTAGAAGAACAAGGAGCAAGAATAAGCATCAATTCACAGTTCAATTGCCATTGTTGCTTCCATCCCAATAGTTTCCAATTATGCTCTTGCATGCATGATGCAAGTTATCAAAGGTTATAATCATGGATGATGAATTGCAAGATCTTATTGTTTAAGCATAGCTTAAGGTATTACTTCTTGATCAAGACTGCTACCTTTACCATCATTGCCTGGTAATGTATTATATTGGTATATCACGTGTGTAGGTTGCAAATAAGTGGATTATACATGTGTTCAGGTGCTATTTCAGCCCAAGAATTTCCCTATTTTTTTCATTTTTTTGTTTATTGTGAAGTGTCAGGAGGGATTTGTTTATGCTATCTGTTAGGGGAGTACATTCACCATTTATTGACAATGTTTTAAATAGAGTATTTCCAATGAAGAGTTTGATATATCTCGAAAAGCATGTAACGACATCTTCATAGTAATAAAAAACTTCTTTCAGACATTATTCAGGGAAATTCTTTGGTGCACCGGGTGTATATCAACATCAAAATATATATATCTACACTTATCCAAAAAAAAC	MVSKACFTSRYYFCLFCDCRSSKIFISPSFYTYGSVSTFPFQEIYLLEHEKVKVNSPVQPEIEEDDQDFAYGMLTLSSEIVLTKGNKGFDGKYID	OTHER
Rs_project_424764	Rs_project_424764__TRINITY_DN139170_c0_g1_i5	10.568	2.2744	2.15208	0.00464826	0.0434546	Transcript DEG	sp|P34785|TBG_ANEPH Tubulin gamma chain OS=Anemia phyllitidis OX=12940 GN=TUBG PE=2 SV=1	DEAD-box ATP-dependent RNA helicase 15 isoform X2 [Primulina huaijiensis]		sp|P34785|TBG_ANEPH	DEAD-box ATP-dependent RNA helicase 15		PF00091;PF03953;		cytokinesis by cell plate formation [GO:0000911]; cytoplasmic microtubule organization [GO:0031122]; leaf development [GO:0048366]; microtubule nucleation [GO:0007020]; response to nematode [GO:0009624]; root hair cell tip growth [GO:0048768]; stomatal complex morphogenesis [GO:0010103]	GTP binding [GO:0005525]	gamma-tubulin complex [GO:0000930]; microtubule [GO:0005874]	ko:K12812	ko03013,ko03015,ko03040,ko05164,map03013,map03015,map03040,map05164	other_or_unresolved	P34785	TBG_ANEPH	reviewed	TUBG	Anemia phyllitidis (Fern) (Osmunda phyllitidis)		FUNCTION: Tubulin is the major constituent of microtubules. The gamma chain is found at microtubule organizing centers (MTOC) such as the spindle poles, suggesting that it is involved in the minus-end nucleation of microtubule assembly.			SUBCELLULAR LOCATION: Cytoplasm, cytoskeleton, microtubule organizing center {ECO:0000250|UniProtKB:P38557}.	Tubulin family	IPR002454;IPR008280;IPR000217;IPR037103;IPR018316;IPR036525;IPR023123;IPR017975;IPR003008;			X69188;	Cytoplasm;Cytoskeleton;GTP-binding;Microtubule;Nucleotide-binding	CTGCGGTGAAGTTTAGCGTTTCAGCACTTATTTATCTGATAACAAAGTCGTTTTCTGCGGGGTAGAATCAACATCAAGATCCATAACGAATATGAAGACTGAATGCCCTCACATTGTTGTTGGAATACCATTGAGTATACTTGCTCTGACTAAAAACAATGATCTTTCTCTGAGAAACTTAAAGTTATTCATTTTGGATAAATGTGAAATAATGCTCAGGTCGTCCGGTATGCTACTTCAAGTGCATCCTTTTGAGCATTCTATTACAACCCTCTCTTCCTTCATCGCATCAAAAGAAAAGGAAAAATTGGTGTTATATGTATGCTCATTTGTTTATACTCTCTGTGTAACCCGCAGATTTGAGGATAGATATGCAAAATATTTTCCTGATGACTCACCGTGAGAAGCAAGCTATGATGTTTTCGGCTATACTCAGCCAGAGATTCTACCCTTTTGCAAGAAATACATGCCACATGTGCCAGGTGTGATAATGTGGGAATCAGATCGGAATGGAGTTCTGGAAGCAGCTCTGCCTTGAACATGGCATCAGCAAAGAAGGAATTCTTGAAGACTTTGCTACCCAGGTTCATTCATCACTCCCAAACTTTTCACAATCTGGTGCTTTTTATGCTCTGAAGGCTGTAAACAAAGTTTTGGTAACTCCTCGGTATCGAAATCATTTTGGCCGCAAGATGACAAGGTGTAAACTTATTGTTAATGTAGTGAGTAATGCCTATTTTTGTGTGTGTTGATGGCTATTTGCTTTCAGAAGAGTATTTTCTTGTGGAATTTAAAATCACATTTCTCTGCCTCTGCAGCAAGTAAATACAAAGAATTGGAGTGCGTGAAAAAATAAAAATACATAGGCTACCGTAGCAGATTTATGGTTCTGATTTTTTGTGTGTTGATAGCTATTTGCTTTCAGAAGAGTAATTTCTTACTTGTGAAAGTTAAAATCATATGGTCTCCG	MKTECPHIVVGIPLSILALTKNNDLSLRNLKLFILDKCEIMLRSSGMLLQVHPFEHSITTLSSFIASKEKEKLVLYVCSFVYTLCVTRRFEDRYAKYFPDDSP	OTHER
Rs_project_425062	Rs_project_425062__TRINITY_DN195545_c0_g1_i1	14.674	0	6.11124	0.000209014	0.00602395	Transcript DEG	Uncharacterized Ramonda serbica protein													other_or_unresolved																	CCGGGCCACGGGTTATGGCAACCCGTGGCCATGTCTAGCCTGACCTCGATTTGACAAGGCGTAACATGGCATTAATTTGGCACAGTCTCACCTTTCTTTTCGCCGCTACTTTTGAGGCATTCTTCTCCTCCTCTTTTCCCTTTTTCGTGTCTCCTCTTCTTTCCCCTTTTTCCCTCTCGATGCATTCTTTTTGGCTTTTGGAGTTTTTTCTCTGGTGGCTTGCTGTTTGTGTTTAAGGGTGAGAGTTGCTATTTTTTGGCCACTTGACGTGGGTCCTTCTCGGGCCTCGCATGATGAGAAGGATAAGCATCGGTGTGGTCGGGTAAAACCTTTGCTATGTTTTTGTGTTTTGGGAAGGCTGATGAGTTGAAATTTCATTTTATTCACGAAAAGGCATTTGGGTATGAAATAAACCGATTTTTTTATTTTTTGCTGGCAAACCTCCATTTCAGCTAGAACTTGGAATCACCAAATTTATCAATGAGATCTTCATCCCCTCCAACTGAAATATGGATCTTCATTTCTTTTTCAGGGATTGAAGCTTTGAATGTCTTGTGGAAGGGATGATGATTGTGGCCAAGTAAATGTCCGCAAATTAAAAAAAATTGGTTTTTGACGAGGCTTCAAATTCATCGATCGTTATGGTTATTTCGTTGGTGAATGTGGCGCAATTGGAATTTGGTGACTAAATATCGTCTGAGCTCATAGGGGATAAGTCTTTTGCGAGTGACCGAACTAACAGTGTGTAGCAGCCACTGATGCCGTAGCTGAGATCACCATTTTTGTTGAAGGTAACTTAATCTTTCAATACATTTTTTGGTTAAAATAACTTCCATTTTTAAAGGTGATTTATGGTCTGATTTTGATTGTTGAGGAATTTGAAGGTGAGATTCTTGATATGATCTTTCTTTCTGCCAAGAATTGAGACCTAGATTTGCCAAAACTTTCAGAAGATGAAAGATTAATTAAGAATGACATTTAGAGTGTTTTATTCTATTAATTGTGATGAACCACATCTTTAGTGGAGGCTTGCTTTTATTCTATTAAGAGCCGATCGTGTTCTACGGTGAACACTATTGCAGGAATATTTCTCTTTACCTTTACCTCTTCCATTTCCTTTTTTTGCTTCCTTAGTTTGGTCCACACAATTATATCATGATAGCAGTACTGAATGAGCATCCCCCCTCTCTCCTCACCTTCATTATCCAATCCCGCATCTTTCAAAATTTTTGGTACTTCTCTTACGGACGACTTCAGAAAGAAGATCCGTTAACGTTACATTGTGGATCTAGGTCTACAAAAGCTTAGAAAAGCCCTAGGTAATTGACGGTAGTAGCGACCTTGAGATGTCTAAGTACATCAACTCTCGTGAAGTTGATCGATTCCTGCCTCAAGTGATCGTATCAAGATTATACCAGCACGAGTCAATGTTGGGAGTGCTTCTCAAGTACTAAGACATGCCTAATTGAATATGGTGATTTTCGCACTCTCGTAGAAAAGAATGCATGCGTTTTCCCTTAAGGTTCTTGGTTTTATGGTTGATTTTGGGGATTCTTCTCGTCGGCTCCCATGGCTTGAGCTAAGAGTTTGGATTTTCTTAGTTGGTTGGTTTTTATCTCATTTGATTTATGTTTTACCTTAATTCATGTTCTTGTTCGATATTTATATTTTTGGCATTGATTCCCTAGGTAAGTGCATATTCATCATTTGCAAGAGTTGGTGTCAGTCTTGGTGTGGAACAAAAGGAGAATGGATCCCGCTACAAATGAAC	MEVCQQKIKKSVYFIPKCLFVNKMKFQLISLPKTQKHSKGFTRPHRCLSFSSCEAREGPTSSGQKIATLTLKHKQQATREKTPKAKKNASRGKKGKEEETRKREKRRRRMPQK	OTHER
Rs_project_425201	Rs_project_425201__TRINITY_DN124057_c0_g3_i2	7.91704	0.368653	4.23064	0.00347134	0.0361939	Transcript DEG	sp|Q39134|AAP3_ARATH Amino acid permease 3 OS=Arabidopsis thaliana OX=3702 GN=AAP3 PE=1 SV=2	amino acid permease 3 [Primulina eburnea]		sp|Q39134|AAP3_ARATH	Amino acid permease 3	1.57e-115	PF01490;		amino acid transmembrane transport [GO:0003333]; basic amino acid transport [GO:0015802]; defense response [GO:0006952]	amino acid transmembrane transporter activity [GO:0015171]; basic amino acid transmembrane transporter activity [GO:0015174]; symporter activity [GO:0015293]	membrane [GO:0016020]; nuclear membrane [GO:0031965]; plasma membrane [GO:0005886]		ath:AT1G77380;	other_or_unresolved	Q39134	AAP3_ARATH	reviewed	AAP3 At1g77380 F2P24.9	Arabidopsis thaliana (Mouse-ear cress)		FUNCTION: Amino acid-proton symporter. Stereospecific transporter with a broad specificity for GABA, tryptophan and both neutral and basic amino acids. High affinity transport of cationic amino acids. {ECO:0000269|PubMed:7608199}.			SUBCELLULAR LOCATION: Cell membrane {ECO:0000269|PubMed:15361541}. Nucleus membrane {ECO:0000269|PubMed:15361541}. Endomembrane system {ECO:0000269|PubMed:15361541}. Note=Not found in vacuole membrane.	Amino acid/polyamine transporter 2 family, Amino acid/auxin permease (AAAP) (TC 2.A.18.2) subfamily	IPR013057;		NP_177862.1;	X77499;AC078898;CP002684;AY099788;AY128905;AY085581;	Amino-acid transport;Cell membrane;Membrane;Nucleus;Reference proteome;Symport;Transmembrane;Transmembrane helix;Transport	CAGTTTATTTTCAAACCACGTGAGAATAATCTGTTTATTTTCAAAATCACCGTCGTTAGTCAATTTAATTAATGGAAAACATAAAAAAAATTATTCCGGAATTCATGTAATAGTTTGGTAAGTTGAATTTGGAAATCGGCTAACAAATATTAGGTATAACCAAAGATTTTATAGAACTTTCATTGAGTTTTACACTATTTCATAAACAAAGATGAAAAATTACATGGAGAGAAAAATTCATATGGGATTCTTGAATCCCACCAAATACATAAAATTGACACTTTTCTTCCCTTGTTACGTTGAAATCCATAACCCTGATAAATTCTAGAGTGAAAATAAACTACTAAAATTGAAACACAAATCTTTTCCCCGTGAAATTATTTTTCTTGAAAATAATCGAACCGGACCAGAAGTCAGCCACCAACACAAGGGATGTCTCACGAAAGAAAGAAGGTGAGTGGGCGGGCGAAAGTAGATAATCATGCAGCAGTCTTGAAGGGCTTGTAGACCTTAAGATCAGAGAGAACTCCAGCAAACGATCCCGCAGCAGCAGCAATCGAGATGATAAAACAAGCAACACTCAAAATCTGCAAACTGATCCACCTTGAGCTCCACTTAGGAATCTTCTTTTGTGCAATGTACATCGCCACAGGGAAATAAACTGTCAACGGCCAGAACCCGAATGCACCAAGAATCCCCACAACATCGTTAAAGAAAGGCATCAACATCGAAATCACAGTCGTTGTGATCACGAATATGGTCCTCCAGATGAGCCTGAATAGGCTCAATTTCAATGGCCTGAACCCCGGAATAGGGACCACGACCTGTTTCGTGATGAATTTGCTGTCTGGGAACCATTCTGACGCGGTTTTCTCGACGAACGCGAACAGGGGTTGGCAGAAAACTTGGTACGCTCCGACGAGGTGCACAACTATGGCTATGTTGGCTATGTCAAGAAGCCAGTAGGGGTTGTAGAATCCGAAACCGGTGAGGAGGTTTCCGGGGGAGCTGTCTCCAAATGCTGCATACCCAAAGCAACCACATAACATGTAGAAAATTGTTGTCACTGCTACGCTTAGGAATGTGGCTTTCTTCATTGTTTTGTGCTCTGATGGTGGAGATTTAATTGTATCCTGTTATGAAATAAATAGGTTACA	MKKATFLSVAVTTIFYMLCGCFGYAAFGDSSPGNLLTGFGFYNPYWLLDIANIAIVVHLVGAYQVFCQPLFAFVEKTASEWFPDSKFITKQVVVPIPGFRPLKLSLFRLIWRTIFVITTTVISMLMPFFNDVVGILGAFGFWPLTVYFPVAMYIAQKKIPKWSSRWISLQILSVACFIISIAAAAGSFAGVLSDLKVYKPFKTAA	OTHER
Rs_project_425228	Rs_project_425228__TRINITY_DN135651_c0_g1_i11	15.5321	1.85226	3.01418	0.000165698	0.00516679	Transcript DEG	sp|P10978|POLX_TOBAC Retrovirus-related Pol polyprotein from transposon TNT 1-94 OS=Nicotiana tabacum OX=4097 PE=2 SV=1	transcription initiation factor TFIID subunit 2-like [Dorcoceras hygrometricum]		sp|P10978|POLX_TOBAC	Retrovirus-related Pol polyprotein from transposon TNT 1-94	1.59e-15	PF13976;PF22936;PF14223;PF00665;PF07727;PF25597;PF00098;		DNA integration [GO:0015074]; proteolysis [GO:0006508]	aspartic-type endopeptidase activity [GO:0004190]; endonuclease activity [GO:0004519]; nucleic acid binding [GO:0003676]; RNA-directed DNA polymerase activity [GO:0003964]; zinc ion binding [GO:0008270]				other_or_unresolved	P10978	POLX_TOBAC	reviewed		Nicotiana tabacum (Common tobacco)	2.7.7.49; 3.4.23.-		CATALYTIC ACTIVITY: Reaction=DNA(n) + a 2'-deoxyribonucleoside 5'-triphosphate = DNA(n+1) + diphosphate; Xref=Rhea:RHEA:22508, Rhea:RHEA-COMP:17339, Rhea:RHEA-COMP:17340, ChEBI:CHEBI:33019, ChEBI:CHEBI:61560, ChEBI:CHEBI:173112; EC=2.7.7.49;				IPR043502;IPR025724;IPR001584;IPR054722;IPR039537;IPR012337;IPR036397;IPR013103;IPR057670;IPR001878;IPR036875;			X13777;	Aspartyl protease;Endonuclease;Hydrolase;Metal-binding;Nuclease;Nucleotidyltransferase;Protease;Reference proteome;RNA-directed DNA polymerase;Transferase;Transposable element;Zinc;Zinc-finger	GGGTGGAGAAGGATTCTTGGAAGATTCATTGCAAGCCATAAAAGTGAATTTTGGGTGAATTCTTTCCCTTTACATTGTAAATTGAATTGTATCTTGAAATCGTTGCATCAAGAAAATCACCTTGCCCGTGAAAGTAGGCATTATTTGCCGAACCACATAAATTGCATGTTGTGAATTGTTCTTTATTTTTTTCAGTAATTAATTGCTTGATGCGTGTGATTTGTCTGTCTGAGAGGAAAGAACCGTGCATTTGCTAGGCAGAAATGAATCGAAGCTGAAATTAGAGTAAATTTATTGCATGAGTTTAATGTCATAACAGAAAGAATGATCTGTTTGAATTGAGTGAAACAAGAACTGAACGTAGTCTTAAGAACATATTGAATTTGAGCAGGAATTGCAATCTTGAATTTATTTCTGGCAGTGCTCGATTGAAAACAGATTAGGAGTGATTGGTTATTTGTCATGCATGGAATGTATTTGATGAAATGACTCAAAGAAAAACCTAAAAAGAATCTAAAATTTCTGTTTTAATCGTTTAGTTTTCGTTTCAGTTGTGCTTTCACTTGTTATTGTAATCTGTGCAGTGATAGAAGTGGTCAAGATTTATAACAACTGACGCCGTCCGTGGGAAACTTGGTTCTTGGATAAATCTTGATCGGAGGTCATGGCTGCAAAGATTGAAGTTGCTCGATTTGATGGCAATGGGGACTTTGGATTATGGAAAAGAAGAATGCACGCAATTTTGGTACAACAGAAGGTGGCAAAGGCACTTGATGGCGAGAAGAATTTACCGGTATCTCTCAAGGATGATCAGAAGCAAGAAATGTTGGAGATTGCGTTTAGTACACTCGCCCTTAATCTTGACGATAAGGTTCTTCGGGAGGTAGCTTCGGAAACGTCGACGGCGGGAATTTGGTCTAAATTGGAGCAACTTTATATGACTAAATCC	MAAKIEVARFDGNGDFGLWKRRMHAILVQQKVAKALDGEKNLPVSLKDDQKQEMLEIAFSTLALNLDDKVLREVASETSTAGIWSKLEQLYMTKS	OTHER
Rs_project_425254	Rs_project_425254__TRINITY_DN124625_c0_g1_i20	9.33106	0	5.4801	0.00336206	0.0354975	Transcript DEG	sp|Q9FXA4|PUB26_ARATH U-box domain-containing protein 26 OS=Arabidopsis thaliana OX=3702 GN=PUB26 PE=2 SV=1	U-box domain-containing protein 26-like [Primulina tabacum]		sp|Q9FXA4|PUB26_ARATH	U-box domain-containing protein 26	9.4e-140	PF25598;PF04564;		defense response to other organism [GO:0098542]; protein ubiquitination [GO:0016567]	ubiquitin protein ligase activity [GO:0061630]			ath:AT1G49780;	other_or_unresolved	Q9FXA4	PUB26_ARATH	reviewed	PUB26 At1g49780 F14J22.1	Arabidopsis thaliana (Mouse-ear cress)	2.3.2.27	FUNCTION: Functions as an E3 ubiquitin ligase. {ECO:0000250}.	CATALYTIC ACTIVITY: Reaction=S-ubiquitinyl-[E2 ubiquitin-conjugating enzyme]-L-cysteine + [acceptor protein]-L-lysine = [E2 ubiquitin-conjugating enzyme]-L-cysteine + N(6)-ubiquitinyl-[acceptor protein]-L-lysine.; EC=2.3.2.27;	PATHWAY: Protein modification; protein ubiquitination.			IPR011989;IPR016024;IPR058678;IPR045185;IPR045210;IPR003613;IPR013083;		NP_175400.1;	AC011807;CP002684;AK118346;BT029013;	Reference proteome;Transferase;Ubl conjugation pathway	GAGCAGAGTAAATAACCACACGTATGGTGGATAGATGAATCATGGATGGATTACATGCAGTACAAATTGGTCAGAATATAAACTGAGAAATGTCCCTTTGTTCCCATTTCATATATATGCACTCAAATGCGATAGTCCCACCACCCAACAAAAGAAAGAGAATTTGGATCCCCCACTCTTGAAAAGATATTTCGTTTAGCACAAAAAAAATAGTGATTAAAAGTTAACATGCCTGTGGGTTTGGAGCCGTTGGATGTAGTCATGCAGATTCCCTCTTACTTTAGGTGCCCGATTTCTTTAGAGCTGATGAGTGACCCGGTTACCGTTTGTACAGGTCAGACGTACGACCGTTCAAGCATTGAATCATGGATGGCAACCGGGAATACCACATGTCCGGTAACCCGGGTTCCGCTCACGGATTTCACGCTCATTCCAAATCATACTCTCCGACGGTTGATTCAGGATTGGTGTGTGGCGAACCGCTCATTCGGAGTGGAGCGGATACCCACTCCGAAGCAACCAGCGGACCCGGATTTGGTTTGGTCTTTGCTGAACCAAGCGTCTTCTGGGTCGGCTTTGTTTGGTGTGAGGGTTTCCGCTCTGAGGAGGCTCGGAGAACTCGCTCGTGACTCGGAGAAGAATCGGGGGGTAATTGTTGCCTGTAATGCTCGGGAGATTTTGCTTCACATTGTTTTTGCCAATGTTGGGTCGGATTCATCCGATTTGAGTCACGAATCGCTCGCGGTTCTGTCGATTTTCACGTTATCCGAGGCGGAATGCGTGTACGTGGCAGCCGACTCGATTAGGTTTAGGTATTTGGTAAATTCACTGTTCCATTCATCATTTGAGGTTCGGGTAAACTCGGCGGCGGTTATTGAGAATGTTGTGGTAGGGGTTAAGTCACCGGAGCTCCGATCCCAAATCAGCGATTCAGGAGAGGTATTTGAAGGTATTATCGCTATTTTGAATAATCCACGAGCTTACCCTCGGGCATTGAAGATCGGAATCAAAGCGTTGTTCGCTTTGTGCCTGGGGAAGCAGCATCGACACAAGGCGGTGGCGGCGGGTGCGGTGGACGCGCTGATAGACAGGCTGGCGGTGTTCGAGAAATGCGATGCGGAGAGAGCGCTGGCGACGGTGGAGCTTCTCTGCCGTAATGCATCCGGTAGCGCGGCGTTCGCGGCGCATGAGATGGCGTTTCCATTGCTGGTGAAGGTTATACTGAAGATCTCCGGCCGCGCGACGGAGTGCGCGACGGAGTACGCCACCGGGGCGCTACTGTCACTGTGTCGGCGTCGGAGAGAGCTCAAAACGACGCCGTTGCGGCGGGAGTGTTGACTCAGATGGTGCTTCTGGTTCAGAGTGATTGCACGGAGAGGGGGAAGCGTAAAGCACAGATGCTGCTGAAGTTACTGCGGGACTCATGGCCCGATGATGACTCCATGGCGAATTCGGATACTTTTCCCTGAAGCGACGTCGCACAGCTATGACTCAAAAATCTATACGTATTTTTTGCATTTAAGAAAAGACTATTTTTGAATTTAAAAAATCATGGAAAATAAATATGTCTATTTTATATATTTATTCTACTATGGTAAATATTTTTGAATTAAATTTGAG	MPVGLEPLDVVMQIPSYFRCPISLELMSDPVTVCTGQTYDRSSIESWMATGNTTCPVTRVPLTDFTLIPNHTLRRLIQDWCVANRSFGVERIPTPKQPADPDLVWSLLNQASSGSALFGVRVSALRRLGELARDSEKNRGVIVACNAREILLHIVFANVGSDSSDLSHESLAVLSIFTLSEAECVYVAADSIRFRYLVNSLFHSSFEVRVNSAAVIENVVVGVKSPELRSQISDSGEVFEGIIAILNNPRAYPRALKIGIKALFALCLGKQHRHKAVAAGAVDALIDRLAVFEKCDAERALATVELLCRNASGSAAFAAHEMAFPLLVKVILKISGRATECATEYATGALLSLCRRRRELKTTPLRREC	OTHER
Rs_project_425459	Rs_project_425459__TRINITY_DN105916_c0_g2_i2	9.59118	0.368653	4.53846	0.0009056	0.015422	Transcript DEG	Uncharacterized Ramonda serbica protein													other_or_unresolved																	ATCCCAGGTAATCTTCAATGATCTTTCCAAGCTCATATTAAGGAGTAATATAAACCATTCTTTGTTAAGTCAAACGTTCTTGCTGCAATTCTCATTGCCGAAATCCATTCGTCAATAAGAGTTTCAGGTTCTTGAAATCCAAGATATCCAAGTTGAGCATGAGCCCATATGGATGATTGAATCTAGTTGAGATCTCCCGTACATCGTCTGGTGCATTTCTAGCCTTTCGGAACGACTCATTGTTCCAACTGGAGGATCTAAAACTTGTCCTTGTCCGGGCATTCTGGTGGTAAAGTCTCCGGAATACGGCATATTTTGATCTCCATGTGGTGGTTGGTATTGGCTGAAACTTTCTGATGTTTCACCATATCCATGTGGTGGTGGAGTTTGTCTGGAAACAATCTGCCTTCCGTCCACCTGGTTTGTCTTCAAGTTTACGAGATTTAATCCCGCAAACAACTCAATAAGATAATGTAGATCTTCCAGTTTTGGTCTTTCCATTACTTAATGTGAAATATAGGACCTCCTCGTATGACCGCGTTTAATTTTTCTGTCTGTCATGGGTCGTTGGACCTCCTTGGCTTTCCTTTTCTGATGTAAAAGGGGCTATGTTCCGTAAGATGGTGGACACCACCCTCCTGGACGTCTTCCTGAAGAACTTGGTTTGGATTCCATGTTCGTGACTCGTC	MERPKLEDLHYLIELFAGLNLVNLKTNQVDGRQIVSRQTPPPHGYGETSESFSQYQPPHGDQNMPYSGDFTTRMPGQGQVLDPPVGTMSRSERLEMHQTMYGRSQLDSIIHMGSCSTWISWISRT	OTHER
Rs_project_425678	Rs_project_425678__TRINITY_DN136643_c0_g1_i2	8.32351	0	5.26787	0.00156298	0.0218648	Transcript DEG	Uncharacterized Ramonda serbica protein													other_or_unresolved																	CACCGCCGGTTCCAATCGAAGACCCTATATTTCTCCGAGTATGTTTCTATCTACTTTTTTAGTTAATTTTTTTGTGCTTCTGATTTCGTTGACCTTTTCTTATGAATTTATCAATTGATTTGATTGTGGATTTGTTTTGCTTTAAAATCGTGGATGAAAATATTTTTTGCAGAGCATCTAAATCTATCTTAAAGAATTCAAATTTTATTGTTCAATTCGGGGAAAAAATTGACGAGAACTGTACCCGGATAGTTTATGTTATTATAAATAACAGGGGAAAAAATGGATTTATGGCATATAATTTCCTTTTATTTTTCGATAATGATATTCAGAGACAAGTGAAGACAATTATTTTTACGATATTGTATATATTTTCTACTTCCGAGACTTCTGCTTCGTGCTGATCATAACACTGTGCTAAGTGAATGAATAGATGCCTGAATGTGAATTTTGATGTATAAATAGAGTTTTATACTTATATGCTAAAAATATGGTGGTGGCTTTATGCTCAGTCCACGAGAGATTGCTGCGGACAAGTGATGACTTTGCCTGCCCTGTGGATGTTAACTTTCAAGGTCGATTCAT	MNLSIDLIVDLFCFKIVDENIFCRASKSILKNSNFIVQFGEKIDENCTRIVYVIINNRGKNGFMAYNFLLFFDNDIQRQVKTIIFTILYIFSTSETSASC	OTHER
Rs_project_425691	Rs_project_425691__TRINITY_DN136669_c0_g2_i1	5.39864	0	4.73006	0.00298157	0.0327765	Transcript DEG	Uncharacterized Ramonda serbica protein	hypothetical protein F511_18958 [Dorcoceras hygrometricum]												other_or_unresolved																	AGACAGGTAGATGCGTGAAATTTTATTATTTCATAATTGGCTTCAAAACTGACTGAATCGTGTTCTGCTTTGTTGCATTTGAAATACTGATGGCAAGTTTCTGCTGCTCCTCCATTGAAATGGAGCCCCGTACCTTAAACCAAGGCCAGTTCAATCAAGCAAGAGAAATTGCAGTTCATATCGTTAAAAACAGGGAATTTGATGAAGCCACTATTATATTCAACGAGGAACTGGAGCCGGTCGAGGGAATGAAAGAGACGGCAGTGCAACCGGTCTCCGACCTAAGTCCGCCGCACAAGGCGGCGGAGGTTAGCAGGGAAGCCGTGACTAAGACTTGTTGCCAATGTTCATGCACTGCAGCAGTACTCGAGGAGTCTCCCGATGAATGCATAATCAAAGATCCCGTTTCAGCCCCCTTTTGAATTTTCTACGGTTTCTTTGGAAATCTGTGAAATTGGGAACTTGAAAAACCAAAGATCGAAAATTTAACGAATGTTTTTATTATTATTTGGGTTTTCCAATAATATTCGACTTTCTATGTTTCATTAACTTTGTAAGTGTTCCTATTATCGAATAACATGTTTTATGCGGGTGAGTTCATGCTACCCTTAGAGTATTACCCTAAAGGTATAATGGACGGTTGTGATTCAATTTGACATACGTATTTTGGGATTTTTTTTTTTTTCAGTTTGATAACCAAGTTTTTTATTAAAATGATATTAAACAACTATGCCATCTCTTAACCAACAAGATCTTCAATTATTTTGATACCAGGATCTTGGTCTAGTTTTGTCCAATGTAAGAGGTCTCGAGTTCGAGTCCTCGTCTTCCCTAAAAAAAGAGATAATTTTCTATAACAAACCCCCTGTGTTTTTCAAATAGATTATTTACACAAATGTGATTTAAAAATAGACCATTATCACTATAATTTATAAAATAAACAGTTTACGTCCATGTGATTTGAAATAAGCATATCACTATGTGGTTTATGAATAGATGCAAAGCGCACACATTCCGTGTATGACTTGTGTGATGTGACATTGTGCTAAATTTTTACAAATCACGGTGATGTAAAATGTCTGTTTACAAACCATAGAAGGGTGAATTGCCTATTAGCTGTACCACTTAGGACGAAATGTATATTTACAACCGGGAGTAAAGTGTCTATTGAGATATCACGAGAAATAATTACCGTTGACTCTTTATAGCACGTCTTTGTGCTTTCCCTGTATTCCATCAGTGTGCCGTTCTGTTCGACATATGGACATGTTGTCTATCTCATTTATGTTTATGTTTATCTCTACAGACTATGGAACTCATGTACTTTAATATACCTCATCCATGGATAGTCTGTGATTATATCTAGGATAAACATTCAGTCGGTTTGGTAACCAACCAAACCGATTTTTCAATAGATGAAATCGTTTTTTGTTTGAACTTTTTTTCTTTAAAGTGCAGATGTATATGGGTTGGGCTTGCGGCCCAAGACCCATAAGAGTATCCATATTTGAC	MASFCCSSIEMEPRTLNQGQFNQAREIAVHIVKNREFDEATIIFNEELEPVEGMKETAVQPVSDLSPPHKAAEVSREAVTKTCCQCSCTAAVLEESPDECIIKDPVSAPF	OTHER
Rs_project_425769	Rs_project_425769__TRINITY_DN131794_c0_g1_i4	13.1246	1.50158	3.12778	0.0023069	0.0279808	Transcript DEG	Uncharacterized Ramonda serbica protein	uncharacterized protein [Primulina huaijiensis]				1.25e-183								other_or_unresolved																	CTCCGTCTCTCTTGAAAAACACACTGTACTCCTCTCTCTCTCTCTCTCTCCCCCCTCTACACACGAGGACACGCAGTAAATGGGTTTTCTTGATAATTATATTATCTTTGATAAATCAATATATGAAGAAATTAACCTAGAGATCTTCACCAGAAGAAGAACCTTCCTCTCACTTTCATAGCTTCCTTCATTTTTAACCTTTTAAAAAGAGCCCATCATCTGTATTTTGTTGATTTGCATTCATTATTGGCAATACCTGACTCCGTCTACTCTGTTTCCTTCAATTTGTTTGCAGATGTTTAAAGGTTTTCATGTCATTTGAAAAATCAACTTTCAATAAATGCGGTCTGATTTCTGTAGAGGTAGCTGCTTTAATCAAAGCGTTTTGATTTCTCTCATTTTGCTTCATTCATTCCCAAATAGAAATTTTCTCCCAAACTCAAAGGAGGAAAAAAAGCAAAAAACACCGTTCCTTGTTAATTTCTTTTCATGGATTCCAAAATCATGAATGTTAGAGCCAAACCCTTTTCGTTAAAAGATTATCTGTTGGATGATACGAGTTCTTGCTCATCCAACGGCTTCCGTTCCTTTCCCAGAAGACAATGCTGCACCACCACCGTACGATACCTTCTCGATATCGAGCTAAAAAGTCAGAAACCTCAACAGTATTCGTATCTCAAGAAAAGCCCATCAAAATCCGCTCTCTCGGCGTTTCAATACGTCATCGCCGCCGTAAAGCGGCTACCGTTCTCCGCCGGAAGGTCGTCGGATGGGGAGAAGAAACAAAAGAAGTCGATACTACCGCGGAGCATCTCGAAGAAAATTATCAAGAAGAGTACTACTTTTTGGAGGAGAAAGACAGACGATGAGGAGATCGGGCGGTTGAAATCGTTCGAGGAGATGATGGGGGAGAGCGACGTCGTCGAGGTGCTATTAGAGGACAAGAAAGTGGGTAATTGCGAGACAATGGGTGTACCACAGAGTGATGTTTGGGGTGGCTCAACATCAACTGGGGGTATCACCAACTCTTCGTCTACTACTAACACAAAGGAGAAGCCATGGTCAACCGAAGAGAAGGAACAGCTGAGTCCAGTCTCTGTACTGGACTGTCCATTTGATTATGAAGATGATGAAGTCTCGTCCCCTTTCCAACATAGACTTGCTCATGTAGAAGAAACAAAGAATAAACTCAAGAAGAAGATTCATCGGTTTGAGTCTCTTGCTGAGCTTGAGCCATTGAACTTAACTGCACGGTTTGCATTAGAGCCAGAATCTGATAACGAATCACCCCAATGGCCTCAGCAATGTCCTTATGAATCAAACAGTGGTAAAATAACCTCAGAGATAGAGCAAAAAGAAGATGAACATGAAAACTATAAGAAGGCATTGGAATTACTTCATCAATTAAAGCAGAAACACCCATCAAATGACAAGCTGGTTTTGGATTTCTTCATAGAAGAAATAACAAATGAACATGGTAAACGAGGTGGATCTACGTCTGATGAGGATCTATTGGAGGAGGTTGAAGTTTGGATCAATGGACGGAACCCACGTGAGGCGTTTCTCGGATGGGATGTGAAGGCGAATAGGCAATCTTACATGGTAGACATGGAAAAGGATGGGACTTGGAAAACATTGGATCAAGAAAATATGGAAGTGACTTTGGAGTTGGAAACTGAGATATTTCATTCATTGTTGAGTGAGATGTGTGAAACTGTGACATTTTGAGTGGAAATGAATTTGAGGAAATGAAACTCATGGTTGTTTTTGTCATTCTGATGCCGGTGCAGAGATGGCTGGAATGACTAAGGCCACCTTGAGGCAAGGGTGTGGAAAAAGTTATTTAATTTGTGTTTTTTATGCTGTGTATTTGCAAGATGAAAATTGGGTGAGTTGTGAGTTTTTTTGTTTGGGATAAATGCTTGGTTTCTTCCTCCATTTATTTTTTCTCAAGCTCTAGCCATTGTATCTTGTTTTCAAACATAGGGGTTGGTATCCAGTTTCTTCCTATTAATTGCTCCTGAAATTTAACATTCAGCATCTCATTTCTCCAGCACCACAGAATTTTGAATCTTGATATAAGTCGATTCACAATTTGGAGTCTTGAGATAAGTTTTGACTTGGCCCTAGCCGTGTACGTGGGTGAGTTTGTGTGGG	MDSKIMNVRAKPFSLKDYLLDDTSSCSSNGFRSFPRRQCCTTTVRYLLDIELKSQKPQQYSYLKKSPSKSALSAFQYVIAAVKRLPFSAGRSSDGEKKQKKSILPRSISKKIIKKSTTFWRRKTDDEEIGRLKSFEEMMGESDVVEVLLEDKKVGNCETMGVPQSDVWGGSTSTGGITNSSSTTNTKEKPWSTEEKEQLSPVSVLDCPFDYEDDEVSSPFQHRLAHVEETKNKLKKKIHRFESLAELEPLNLTARFALEPESDNESPQWPQQCPYESNSGKITSEIEQKEDEHENYKKALELLHQLKQKHPSNDKLVLDFFIEEITNEHGKRGGSTSDEDLLEEVEVWINGRNPREAFLGWDVKANRQSYMVDMEKDGTWKTLDQENMEVTLELETEIFHSLLSEMCETVTF	OTHER
Rs_project_425791	Rs_project_425791__TRINITY_DN128025_c0_g1_i1	32.8109	0.772821	5.41821	4.8922e-05	0.00229017	Transcript DEG	Uncharacterized Ramonda serbica protein													other_or_unresolved																	TGTCTGTCCTTTGCTGAACAACTTGGCATATCAAGTAGTTTGCCTCTGCTAGTCAACTTGGCATATCAAGTTGTCTGCCTCTTCTGGTTCTCTTGATTCTTCTCTCCGAACTATCACACTTTTTATGGCTGCCATTAATGTGATTATTTTTAGGTGAAAAGATTTAAACTTTGCACCTAGAGGTTGGGCAATCGAGAAGGCTGTTTATCAACTGATTAATAAATACAAGATTGCAAAGGTAAATTTCTTGTTCTTCCACCTTTTTGTCATCACATAGTGGTAGACATTCATGAATCTCCAGTGGATTATCGTGATTGAATCGTAAATGTGTACTGCTAGTGCTTCTTCATACTCCGTAATTATTTCCCATTAGGTAACCGCAGCAGTACATTCATTTCAACCCTATATTCATTTCCTTTATGGCTGGCCTCCACCTTATATTTAGTTCCTTTGCTGCTTGGATATGCCGTTCACTTGGTGAAACAGTTCAAGTACACAAGGAACTATATATTGAGTATCACACCGGTTGCATACTTGGTTGCATACTTTCGAAGGAAGAGATCGGCCGGTCTCAGCCTAAGATAATTGTCTTCCTTGAACAAGTAGACCTGGAAACTGATTTCTACAGACGAGCTCACCAAGGATGTTGAAAAGTTAAACATGATAGCTTGCAGTAGCGTCTGAAAACTATATGATGGCTAGCAGTAGGGTCTGTGAAGTTTAAGTGGGGAAACAACAGCAGAAAAGTTGAGAAATCCAGCATTTCTTCCAAGGATGATCAGTGATTCTTCATCTTCAAGGGAGATGATGAAGAATATATGAAGGATTGGAATCACTTCGTATTGCCGAATTTGTGTTGTTTAGATGTATAGAGTGAGTGCAGTAACTTGTAAGTGTATTGTAGATGGAGGTTAGTGTAATTTGTGAATGTAAAGTGTTGGTATTTATAGAGATAAATAAGGATAAGTGAAGGGTTGTTTGCTATACATGAATAGACACATGGATAGGTGTCACACATGCATGGACGGAACTCAGAGAGTCAGGCAGATGAAAGGATAAATTAAAGTGAACTGAATAACTTTTCAGGTCCATATACTAAAATATAAAAAGAAAAGTAAATTAGTGCATTTACTCTTTGCGCTTGTCAGAGAAGTCTTGAGAAAAGCGTCCAGAGTGGGCGGATGCCTACTGGATTGTTGTTTACTGGAATGAGTAGATCTGGGAGCTAGAGTCCGGTGGCCAGTAGATTTGTCCGCTTGAGACTTGTTGGCACTGGGTCGGCTGATAGTGTCTACCGAAGCTTTTGCCCAAGAGACCAATTCAGATAGCCGATCTATGATCATGGTAAATTGCTCGATGGTGGAACTTGGGCTTGCCAAGATTTGATCTTCCAGTCTGAAAAGCCATCAATTGAATAATTCGGAGGTTTGGATGGCACGGTCTCCAGTTTTAACAAAGAAGATTTGTGACGATTTGATGTGGTCCTTAAGCCCGTCGTCAGTAGCATTGAGTCCGTATCGGAACAGTCTTACTTGATCAGAGATATCATTATTGTGAATATTGAATGATTGGTTAAGTAACACATGCTGAGATCCCATTCTTTGAATGTCCATGGACAACACATCACCAAATCACCCAAAGTATCATGACGTTTCTCCATATTCGAGATATGAACAAAGGATGGATTGATTGGGGGTTCAGTTGGTTCCTCTTGCTGTTCAAGCTCTTTTTCTGCTTCAGACTGCTGATCATCGGAGGGCCTACTTTCTTTGGGAGACCAAGTTATCCTTAGGAGAGGAGGCGGTGTTTGATAAACCATCCGATTGCTCAGATTGATAAAGTCCAACAAACCAAAAGTTTCTAATTGCAGAAGAGAGGACGGATGGATTTCAGCAAAAAATGTGGGTACCTTCTGAAGAAACTGAATGTAGGTAGCTGGAATATGAAACATTGGAGGGCTCACTGGAACAAAAGTTGTTTCCAAATTGACAACTGCAACTGTCTCTTATTAGGTAGGCTGGTCCGGTGTAGTATGGGCAACAACTAAACAACAACTACCTCCGGCCCCTTAGATGGAAAACAAAAAAAGGTGGATGTTGGTTCATCATAAACAACAAGAGCTTCAGACGTTACCTAGCGAATATGAGAGGTTACCGGTGGATCATAGCCCTCTGGAGCAGCTTGATCCAAATGTAGTTCTATGGAGGTACCAATGATATCATGTTCTTCGAGAGATATCTGGTGAGAAGTGAGGTTATTGGTGGATCAAAGCCCTCTAGAGTAGCTTGATGCAAATTGGCTTCCCCGAGTCACCGGCAGTACCAAGGTCTTCAAGAAAATATCTGGTGACATGAGAGGTTACCGGTGGATCGAAGCCCACTAGAGCAGTTTGATCCAAATTCGCTTACTTTGAGTAACCCTCTCATCGAAGTCAACATCTTCATTGGAACTTTCGGCTATGAATTAATCAGACATACAAGTATAATCCAGGTCAATCAGACTAAATTTATGAAACAACCACTTCACCTATGCATTGGCTGTCCCCCGTCTGCTCTGAAGGGCATCGATGCTATGGGCATCTTCCTGAGCATATTATGAGGAACAATCATAGTTCCCCATCTTTTCGAAGACTATGGCAGGCAGACGATTGAGCCTGTGCTTGGCCAAAACAAGTCATGCCTCTTCATTGCAGTAACTACCACAGAAGTTTGAGTTAAAGTAAGAATGTTGTGCTCTAACTTGATCACATCTTGAATTTTTGGCAACATTAACTTGACCGAGGCTTTCCTTCGGATCCTCGTCCATTTGTTAAAAAAAACTCCTTGTGAGTCAACAAATTCGATAACTTGTTGCAAGACAACATTATCTTTACCAATTATATTTTTGGTGGTGGGTGAAGATGGAGGGAGCGGCTGAACATATGCAATGTTTCCTGAAGATTGGCCAGCACAGGGTTTAGGAAATGGATCCTTTCGGATTTGAATGGGCGGTAAGGACGTGGTAGCAATAGACACGATTGCAATAGATATGGTACGGATACTTTCAGTAGGCACGGTGTCAACCACTGTAGGAGAAGTGGATGCGACTGGCTTCTTCCTAATCGTCCTCTTCCTCTTTGAAGGGGGGGGGAGGGGCACAGGTTCAACAGAATCTGAAACCGTTTGCTCAGAGTCCCTGGCAACTTGAGCCTTCTCTGCTTGGTCACAGGCTTCTTCATAGAAGAACCTTCTCCACTGACTCCTTGAGAAGGCTTCAAGATGATCAAAGGTGGCGAGCATTAATATATCCGGCCAAATGCATCGTAGTGACTGGTCCCATCGGAACAATCAGTGGTTTGAAGAGCCTGTGATTTGTATGGCGTAGCCAATAGATGTCCGCCCGGGCCCCGTCATACCATAGAGGATTTTGAACAGAAAGACGCTCCAATTGATCTCAATAGACTTTGATATAGCTACCAAAACATCAAATTTTTCGACGATAACAATGTCGAAGGACATAGCCTTGGAAAGCATAGCCTTGGAAATTATATTACACAAGAGTCTCTACTTAGGCTTCATAAAGGTTCTCTTGTAGGAGAGGAAAACAACATCCCCTGACTCTGTGAATAACGGAGCCATCTCTTCATTATCTTCTTTTGAGATGAGAGAAAAGTCAGAGATGCCTGAGGTCGGTAGACCAAAAGCTTGGGCAAAGAAGTTCGATGTTATGAAGAACTCATGTTCGGCAATGTTTGCTCTGATACCCGAGCCATCGACTCTCGTAGTTTGAAAGAATTCTACTAATTCTGGAATGTATAGGTTTGGGGGTACATTCAAGAAATTTCGCCAGAACTCTCTAGGTTTTGAAGATTTCTAACCACCGATGGTTCTTGAACGGTGTAAACAGAGTCAAAATCAACAAGAATAGCATTTGTCAAGTAAGAAGGTTGTGATTGTTTTGCCATTGTTTGTGTTTGAGCATATAGATTCTTTGCAAATGTAAGGAAAATATTTGTGAGCGTTAATCCATTTAGTCAGATTGGGGAAGATAATAGGGCTAGG	MLATFDHLEAFSRSQWRRFFYEEACDQAEKAQVARDSEQTVSDSVEPVPLPPPSKRKRTIRKKPVASTSPTVVDTVPTESIRTISIAIVSIATTSLPPIQIRKDPFPKPCAGQSSGNIAYVQPLPPSSPTTKNIIGKDNVVLQQVIEFVDSQGVFFNKWTRIRRKASVKLMLPKIQDVIKLEHNILTLTQTSVVVTAMKRHDLFWPSTGSIVCLP	OTHER
Rs_project_425994	Rs_project_425994__TRINITY_DN112839_c0_g1_i9	3.8156	27.9883	-2.73689	0.00387419	0.0388182	Transcript DEG	sp|O48716|JGB_ARATH Protein JINGUBANG OS=Arabidopsis thaliana OX=3702 GN=JGB PE=1 SV=1	protein JINGUBANG-like [Primulina huaijiensis]		sp|O48716|JGB_ARATH	Protein JINGUBANG	1.08e-147	PF00400;		pollen germination [GO:0009846]		cytoplasm [GO:0005737]; nucleus [GO:0005634]		ath:AT2G26490;	other_or_unresolved	O48716	JGB_ARATH	reviewed	JGB At2g26490 T9J22.16	Arabidopsis thaliana (Mouse-ear cress)		FUNCTION: Negative regulator of pollen germination (PubMed:27468890). Prevents pollination in moist environments by inhibiting jasmonic acid synthesis (PubMed:27468890). Stabilizes pollen tube growth (PubMed:27468890). {ECO:0000269|PubMed:27468890}.			SUBCELLULAR LOCATION: Nucleus {ECO:0000269|PubMed:27468890}. Cytoplasm {ECO:0000269|PubMed:27468890}. Note=The nuclear protein is functional. {ECO:0000269|PubMed:27468890}.		IPR045182;IPR015943;IPR020472;IPR036322;IPR001680;		NP_180217.1;	AC002505;CP002685;BT015086;BT015900;	Cytoplasm;Nucleus;Reference proteome;Repeat;WD repeat	TTCTAATCAAAATTATTCCTAGAAACATATATATGTTCTTGATATTTTTGATTAGTTTGATGCTTATGCTTGCTCTTATGAAATAACGTGGGAATTTTAACTCTTAGATCAACAAACTACGTAAACATACCGTCCCGTCGGCTCCGCCGGTGAAAACCAGCACATCAAACGCCGCAACAACAGTATTCACCGCATCGTTGTGAGCCTGGATCGATTCCAAGCACTTAGAATCCGAAATTCTCCACACTTTCAACGTCTTATCCCAAGAACCAGAATACAGCAACCCCTTATCCACATCAACGCTCATGCAAGAGACCGCGTCGTGGTGCTTGATCCACGGCCCGGTCCGATTCCTCTTAAACTCGACATAATTTCTCGGGTCGATCGATTTCGCAATCAAATCCCGGGTCGTCGGCAATTTTCCTATCCTTTCGTACGCCGACGTCCTTTTATCCCCCAAGAATCTCCAAATCCTGATTTTCCCATCCTGATGACCCGTAAAAATCTTGTCCCCAAAAACAACAATGGCTTTCACCAACCCGCTCCCGGATTTTAACCCGGAAAAATCTTTCAAATTCCTCCACACCCTCAAGTTCTTTTTGTCCGAACCCGTGTAGAGGAAATCCCCAGAAGCCGCGAGGGAATACACGTGACCTTCGTAGACGAGTGACCCGATTAGGCCGTTTTTCGCTTTCGGGTCATCGTGTTCTTGTACGGAATGTCCTTCGGACGACCATTTTGAGCTGGGGTTAGAGAATAATCGGTTCCATGGAAACAATACGAAACATGTGGGAGAAGAATCTGGTTTGTTGTTGTTTGGATTGAGGCAACACGTGAATCCAATGCGGGACTTAGGAAGTAAGAAGTGATGGTAAAGATTGTTGGGGTTTTTCTTTTCAAGAACAGATGGATTTGAGCATACGATGGGTCCGAATTTCGTCTGCGGGAGATTGTTTTGGTCCAGGGAAATCATGGCTCCGTTGATCACATTCTCGCTCGCCATAATATCATAGAATTTGTAATTTTTTTTGACGGAATATTGAAAGTTGGGGGAAGTTTATATAGAGGAG	MASENVINGAMISLDQNNLPQTKFGPIVCSNPSVLEKKNPNNLYHHFLLPKSRIGFTCCLNPNNNKPDSSPTCFVLFPWNRLFSNPSSKWSSEGHSVQEHDDPKAKNGLIGSLVYEGHVYSLAASGDFLYTGSDKKNLRVWRNLKDFSGLKSGSGLVKAIVVFGDKIFTGHQDGKIRIWRFLGDKRTSAYERIGKLPTTRDLIAKSIDPRNYVEFKRNRTGPWIKHHDAVSCMSVDVDKGLLYSGSWDKTLKVWRISDSKCLESIQAHNDAVNTVVAAFDVLVFTGGADGTVCLRSLLI	OTHER
Rs_project_426140	Rs_project_426140__TRINITY_DN113168_c0_g1_i1	2.78645	57.5492	-4.43524	4.25651e-09	2.24679e-06	Transcript DEG	sp|Q39013|NAC2_ARATH NAC domain-containing protein 2 OS=Arabidopsis thaliana OX=3702 GN=NAC002 PE=1 SV=2	protein ATAF2-like [Primulina tabacum]		sp|Q39013|NAC2_ARATH	NAC domain-containing protein 2	1.91e-13	PF02365;		cellular response to hypoxia [GO:0071456]; DNA-templated transcription [GO:0006351]; negative regulation of abscisic acid-activated signaling pathway [GO:0009788]; response to wounding [GO:0009611]	DNA-binding transcription factor activity [GO:0003700]; kinase binding [GO:0019900]; transcription cis-regulatory region binding [GO:0000976]	nucleus [GO:0005634]		ath:AT1G01720;	other_or_unresolved	Q39013	NAC2_ARATH	reviewed	NAC002 ATAF1 At1g01720 T1N6.12	Arabidopsis thaliana (Mouse-ear cress)					SUBCELLULAR LOCATION: Nucleus {ECO:0000255|PROSITE-ProRule:PRU00353}.		IPR003441;IPR036093;		NP_171677.1;	X74755;AC009273;CP002684;AF370617;	DNA-binding;Nucleus;Reference proteome;Transcription;Transcription regulation	TCAAATTTTCCGACAAATCAAGCAAGAAAATTATTTTCTCAAGCAAGTATTGAGTTATTATTATTGTATTTATTTGTATCATCATTGAAATTGTAAATTTGTATTTAAAAATATTCTATAAATTGTTTATTTGAGAAACTAAATCTATATTAGATTATATGCCTCCCATCAACAATTATGAAATTGAGCCCGAGCAATGCTCTGAAAAATTGAATTTTTTGGAGTTGAAATTGTATAATTTTAGAGGTACATGAGCTAGAACCCTAAGCTAAGCTGGAATTCAAATATAAACTCCATTTTGATTGTAAAGTCGAGTTTGTCTTAGGTGCATCGGGTATACACAAATATCAACTCATATACATACATAAATCTATATTTGAGTTGATCTTATGTACGTACATCGGAGGCTTCCAACACCAATACACAGTGAAGTCCTTTCCACTAAAAGAGGAACCAATCCAAAAACAACAAAAGAAAAGTTTGGGGTGAGAGAGGCTCGAACTCTCGACCTCAGGATCACTCTAAGCTATGAGACCTACGCGCTAGCCAACTGCGCCACCACCCCTTCTATGTTAGCTAAAGCAGTGAATCTTTTTAAAACCAAGTGTGAAACGGGTACGAAAGATCTCTCCTGAAATTGTGTAAGCACAAGTTAAAGGCGTAGTGACACATACTTTATGATTGATTTCAGGATACCAAACGTCTTTTATTATCATTCTCCTATCTATGTATACATAGAATGATATTATCATAACTAATAATTCAACAAATGCCAAGATTCTAACAAACAAAACGAGAAAGTTCCCGTCTGTTCCATATATCACCGACTGAGCAACATTCTGATTTGACATGTATTCCGCGATCCGCCAGCGCCGCCGCCAAAAGAGTCCATCATATCTATTTGATCGAATGATTTTCTCCTTCTTCCTCGTAATAAATCATATCTACTCTCATCCTGTTTCAAAGGTTTACCTGCCCCAATTTACGGTTCTGGAGTCTATATATCCAACTCATGGATGTACATTGTTACTACCTACACCTGATTTACATATACTAAACTGTTGAGGACCGAACCAATCTTGTTCTCGTAGTAAAGCGTTCTGCATGTAACCAAACGTTTCTTGAAACAAAGGCATCTGATCATTATACTGTATTTGGGCGCCAAAAGGGTCATCTTGAAATCCATCCTCATAGTTTAGCTGAAAATCAAGAAAATTTTCAAGCTCACTCCACTTTGGATCGCTTTGGACCTCCTTATAATCGGTCAAAAACTCGGGTGACAGCACATGCTCGGAGCTACTCGAGTCGGTATGGATCTTGGGCATCGATTCCGATGTGTCGAAATGCATATGGTCATTCATCTTTCGTGTGGTAAAGGAATGTGGAGCCTGCATCAATTCGCCTAAGTTCGGTTTTTGTTCTTCGGCTTCGGTATCCGAAAATTCGACTGCCTTCTCATCCAAATTGCAATGCTTTTCGAGAGCTCCTTTCTTGTTGTATATTCGACATAATACCCAATCATCAAGCTGCAAACATCAAATAAACAAAATAATCACAAAACTTTACCAATCTAACAAACTTGATCATTGCATAGCTTTGTGAGAGTCGTCCCACTCTTGAAAATTTGTAAATTTTATGAGCTTTTCTAAGATTCATTGGTTACTCCATTTATAACCAATTGATTTTAAGTTAGAATCTCTTAATTCTCAACGTGGTATCAAAACAAAGTTTCGATCATATATCAAAACCGGTTTGCTCACAATGTCACGAGAGATAATGTCACAGAGAGTATTGGGAGTTATCTCACGTTCAGAATTTACAAACTTTGCATGGGTTATCACATTTATCACGGTTATCACATTTATCACCGATTAATTTTAAGTTGAAAAACCACGAATTCTTAACAAGCTTGGAACAGAAACAAAATCTAGAAAATTCAGTATAATGTACAAGAATTAAGTACCCTCAAGTTGCTTTTTT	MQAPHSFTTRKMNDHMHFDTSESMPKIHTDSSSSEHVLSPEFLTDYKEVQSDPKWSELENFLDFQLNYEDGFQDDPFGAQIQYNDQMPLFQETFGYMQNALLREQDWFGPQQFSICKSGVGSNNVHP	OTHER
Rs_project_426269	Rs_project_426269__TRINITY_DN139904_c0_g1_i4	11.7546	0	5.78712	0.00490756	0.0449016	Transcript DEG	Uncharacterized Ramonda serbica protein	uncharacterized protein [Primulina huaijiensis]												other_or_unresolved																	CGCCTGCTTCACTGCAACAATTCTGCTCTTAAAACTTTAATCTAGTGTTCTTTCTCTCTCTCCCTGGCTTTGACGGACGCATTTGCACTTTTGTGATGTAGTTTTATTTATTTTGTATTGTGAGAAACATTCATACTGGAAGTATATGAGGGGAGATATGGGTGAGATTTGGTGGTTGGCTGTTTGAAGTTGTGCTGCAAGAACACATTTTTATTGTGTTTCTGTGTGTGTTTTCACCTTTTTATTTGTTTTTTTCTTGTGGGTTGGGAGCATGGGCGAGGAAAAAGGGTTGTTTATGGATAGGAGAAGGAAACAGGAAGTGGGTTTGTTTTTGTATACGGCGTTGCTCTTGGTTATCTTTCCACTGGTGTCGTCTCTCAGCAATGAAGGTTCTTTTTTCGTTATGATTATTACTCTTGATTTGCATATGTTTTCTTTGTATTATGTCTTTGGTTCTTTTACTCAACTTTTTTCGACCCTAAAAGAGGAGCAAACTGCCTTTTGGCCTTTAGATTTCTACTTTGTGAAGAATGTGATTTTAGGCAGTGTGCTCCTCCTTTCTTTTAGCTACTATGTATGTTTGCCGTAAAAATAGTTTGAAATATCAGAATTTTGAATTTTTGGTTAGTAGCTGATTTGTCTTTCTTCATAGGCATCGAGGATTTATTTATTCTTACTTCCATTTCCTTCCTTTGGTTTAGAACTATTTGGAAAACTGTTTGATATTATTGCAATTAGAACATTTATAGCTGTTCCCAACTCCCAAATGCTAAAACTTTTACTCCTTCCGAATTCTCCAACACTGTCACCTTGAAGTAGAATGTTTTAAGAGTTTGTTGTGAAACTTGCAACAATTACGTGGAAGATTATACGAAAACAGAATAGAGTAATGGCACAAGATTTAAAGTTGTTCCGTTTCGCTACGCCGTGCTCCGCTCACTCCACTATGGCATCTGCCCACTTTCAGTATACGGCTCATATACTTCAACAGAGTTATACAGGAGTGTAATATATGAATTCGTCTTTACTGGATTGAAATTTATTTTTTAATAATATTCTCTGGAAGATTTGTTGTTTGTGTTGTAACATCCTGTTTTAAATCTTTGAAGCATTTTTCTTTCTATATTTTGAAGATTTTAGACTGATTCACAGTTAGGAGCCTAGGTATGCATATGAGAAACGGAATATGAAAATTACCATGTAAGAAAGTTTAAAGCAAGACATTATTTACTGTTAGTTCTATGCGTTGGACAATTTTAACTTATGGCTCGTAGGTACAAGATGGATAACACTTGACTTGTCGTTGTTTTTGGATTTGGATTCTGTTTTTTTCTTCTTTTCAATAATGTCTGTATGGATATCTGGATGAAGTTTTTGTTCTATCCTAATCTGTGACTGATGTTTAAAGGCGAAGCATTGATGTCCATTAAAGCTTCTTTTAGCAATGTGGTCAATGTACT	MGEEKGLFMDRRRKQEVGLFLYTALLLVIFPLVSSLSNEGSFFVMIITLDLHMFSLYYVFGSFTQLFSTLKEEQTAFWPLDFYFVKNVILGSVLLLSFSYYVCLP	OTHER
Rs_project_426362	Rs_project_426362__TRINITY_DN127342_c0_g1_i6	27.1321	0	6.9912	2.3179e-05	0.0013682	Transcript DEG	sp|Q9SV09|C3H46_ARATH Zinc finger CCCH domain-containing protein 46 OS=Arabidopsis thaliana OX=3702 GN=At3g51950 PE=1 SV=1			sp|Q9SV09|C3H46_ARATH	Zinc finger CCCH domain-containing protein 46 (AtC3H46) (EC 3.1.-.-)		PF23182;PF00076;PF00642;			DNA binding [GO:0003677]; hydrolase activity [GO:0016787]; mRNA binding [GO:0003729]; nuclease activity [GO:0004518]; zinc ion binding [GO:0008270]			ath:AT3G51950;	other_or_unresolved	Q9SV09	C3H46_ARATH	reviewed	At3g51950 F4F15.60	Arabidopsis thaliana (Mouse-ear cress)	3.1.-.-	FUNCTION: Possesses RNA-binding and ribonuclease activities in vitro. {ECO:0000269|PubMed:18582464}.					IPR056276;IPR034365;IPR012677;IPR035979;IPR000504;IPR000571;IPR036855;		NP_001030840.1;NP_001326632.1;NP_001326633.1;NP_190763.1;	AL049711;CP002686;CP002686;CP002686;CP002686;AY080846;AY150500;AK316715;AY088484;	DNA-binding;Hydrolase;Metal-binding;Nuclease;Phosphoprotein;Reference proteome;RNA-binding;Zinc;Zinc-finger	TGGGTTCTCTCTCCCACGTACTGAATTAATTGTTCTGTGCTGGGCTTGATGCTGTTGTTACTGTCAAACTGTTCCTGAATCCTGAGGGCACAGGAGAGAAGGAGCTTGTTTGGCTTTTGTTAGTCACTTCCTTGATGACAAACATTTGAAAACTTAAACAAAAGAGAGTAAAAAACAGAAATATATGAGAGAAAATGATCAAGTCTTTCATAGGGAGTGGACTATTAATGGTACTCTATTTTCACAGCTAGTGGGTGTGAGCATGCAAGCAAGAAAAGAAAGATCTTTTTTCCCCATTTGCTTTTTTGCAATCTTTACTCACATAAAAGTACAAAATTTGTGAAGGGGTTGGAGTTGAATCTGCTACTACCAACCCTATAAATAAAAAAAAAAAACATGGAACCATATGAAGCAACAAAGATTGTCTTCCAGAGGATCCAAAATCTAGACCCTGAAAATGCTTCAAAAATCATGGGTATTCTGCTGATACAAGAAAATGGGGAGAAAGAAGTGATCCGTTTAGCATTTGGCCCTGAATCTTTGCTCCACTCTGTTGTTCTTAAAGCAAGAAAAGAACTTGGTTTATTCTCAACTTTTAGCAACCCTTTGTCAACCCTTTCAAGGCAGAATTCTTGTTCTTCTGCTTCATCTACCATGAACTCTGCGGCTGCTCTGTTTTATGCAAACAGGGAGCTAGATTTGATCGACGAG	MVDEAEEQEFCLERVDKGLLKVENKPSSFLALRTTEWSKDSGPNAKRITSFSPFSCISRIPMIFEAFSGSRFWILWKTIFVASYGSMFFFFIYRVGSSRFNSNPFTNFVLLCE	OTHER
Rs_project_426504	Rs_project_426504__TRINITY_DN137789_c0_g1_i1	3.25718	17.8257	-2.3406	0.00525264	0.0468966	Transcript DEG	Mitochondrial protein	uncharacterized protein LOC142532523 [Primulina tabacum]				1.93e-06	RVT_2,Retrotran_gag_2,Retrotran_gag_3,Retrotrans_gag,gag_pre-integrs,rve,zf-CCHC							mitochondrial_annotation																	CTCCTCTTTACACTGATTTTTTGTAGTGCCCGGTCTTCCCACAATTCCAACACTCATTAGTCTTTGTGTTTTGGGAATTACTAGGATTCCTGGACCTGGAACTCCTGTCCTTTGATCTCCCTCGGTGGTTTGACCTGCCACGACCATTTCCTCCGGTTCTTCCTCTCGATTCTGTAGACAAAACTGAAGGGGATGACGTCTCACTTGACTCTCTCCTTCGGATTTCGTTGCTAAGAACAAGATCACGAACATCGTCAAATTTCAACTTACTGTTTTTTGACGAGCTACTCATTGCTGTGACTGTAGCATTCCCTTCATCTGCAGCCATCGCTCCCACTCAAACTTGTCTCCCGCCGGATTGCTGTTTTGACAATTTTGAGAACCACCGTGTTATTGGAAACACCGCTGT	MAADEGNATVTAMSSSSKNSKLKFDDVRDLVLSNEIRRRESSETSSPSVLSTESRGRTGGNGRGRSNHRGRSKDRSSRSRNPSNSQNTKTNECWNCGKTGHYKKSV	OTHER
Rs_project_426661	Rs_project_426661__TRINITY_DN144078_c0_g1_i1	28.2103	2.98518	3.22485	0.000910988	0.0154771	Transcript DEG	sp|Q9MB58|F26_ARATH 6-phosphofructo-2-kinase/fructose-2,6-bisphosphatase OS=Arabidopsis thaliana OX=3702 GN=FKFBP PE=1 SV=1	6-phosphofructo-2-kinase/fructose-2,6-bisphosphatase [Primulina huaijiensis]		sp|Q9MB58|F26_ARATH	6-phosphofructo-2-kinase/fructose-2,6-bisphosphatase		PF01591;PF00300;		fructose 2,6-bisphosphate metabolic process [GO:0006003]; fructose 6-phosphate metabolic process [GO:0006002]; fructose metabolic process [GO:0006000]; regulation of carbon utilization [GO:0043609]	6-phosphofructo-2-kinase activity [GO:0003873]; ATP binding [GO:0005524]; fructose-2,6-bisphosphate 2-phosphatase activity [GO:0004331]; starch binding [GO:2001070]	cytosol [GO:0005829]; membrane [GO:0016020]; nucleus [GO:0005634]	ko:K01103	ath:AT1G07110;	other_or_unresolved	Q9MB58	F26_ARATH	reviewed	FKFBP F2KP At1g07110 F10K1.19	Arabidopsis thaliana (Mouse-ear cress)	2.7.1.105; 3.1.3.46	FUNCTION: Synthesis and degradation of fructose 2,6-bisphosphate. Regulates carbon partitioning between sucrose versus starch during the diurnal cycle. {ECO:0000269|PubMed:10899575, ECO:0000269|PubMed:11402203, ECO:0000269|PubMed:14871307}.	CATALYTIC ACTIVITY: Reaction=beta-D-fructose 2,6-bisphosphate + H2O = beta-D-fructose 6-phosphate + phosphate; Xref=Rhea:RHEA:17289, ChEBI:CHEBI:15377, ChEBI:CHEBI:43474, ChEBI:CHEBI:57634, ChEBI:CHEBI:58579; EC=3.1.3.46; Evidence={ECO:0000269|PubMed:11672433}; CATALYTIC ACTIVITY: Reaction=beta-D-fructose 6-phosphate + ATP = beta-D-fructose 2,6-bisphosphate + ADP + H(+); Xref=Rhea:RHEA:15653, ChEBI:CHEBI:15378, ChEBI:CHEBI:30616, ChEBI:CHEBI:57634, ChEBI:CHEBI:58579, ChEBI:CHEBI:456216; EC=2.7.1.105; Evidence={ECO:0000269|PubMed:11672433};		SUBCELLULAR LOCATION: Membrane {ECO:0000269|PubMed:18433157}; Lipid-anchor {ECO:0000269|PubMed:18433157}; Cytoplasmic side {ECO:0000269|PubMed:18433157}. Cytoplasm {ECO:0000269|PubMed:18433157}.	Phosphoglycerate mutase family	IPR003094;IPR013079;IPR013784;IPR002044;IPR013078;IPR029033;IPR013783;IPR027417;IPR001345;		NP_172191.1;	AF190739;AF242859;AB035288;AC067971;CP002684;AY128346;	ATP-binding;Carbohydrate metabolism;Cytoplasm;Hydrolase;Kinase;Lipoprotein;Membrane;Multifunctional enzyme;Myristate;Nucleotide-binding;Phosphoprotein;Reference proteome;Transferase	TGGGAAAGGCATAATCAATGGGAATAAATGTAGGAAGTAGGGGAATAAGGGAATAAAAGAAAAGGGAGGGGGAGGAAGAAAACAAAAGATAATTAGTTTAGAAAGAGGGTCAAGTATTGAGCTTGGGCAAGAGACGTAATCCTTCTCTTGAGTAATAGTGAACATATTTGTGAAGTTGTTTGAGTCGTATCTTCTTTATTATTTCAGCAAAGTCAATTCAATAAAGTTAATTAGTCTCCAAAAGTGTTCTTATTTGAGATAAAGTGATTCAAAACAGTTTAGGTTGTACCATTGTCAATGAGACACTTTAACATCTTTCTTTTTGGTGATTGCTTTGACATTCTGTTGTGAGTGAAGGAGATTTACATTGAGTGGTGAAATACCATGATTGATACTGTACATTATAATTACTATGATTTTAACGTATATACGTTAATGTTATATTATACATCGATATTCATCATTAGGCTGTTGTTATAATGAAAATTGTAGGGAAACAACACATAATGTGCATTTTCTGCAGGGATTCTCTCTTGGATCGTAGCAATGCCAATCTCCCCTCTATCCACAGCAGCAAGCCAATATTAGTATTAGGAAGAAGCTGTTAATATACAAGATCTAGTCTCCTATTGAATTTGTTTGGCGATGTTTTTGGTTGAGCCCGTGAAGGTGTAGAAATGATCGTTACCACCTTTTACTCAACCAACTAATGTAAGTGAAACTGAGGGTATTTGGTTTTGACTAATATTTGAGAGTCTTCGAGAAATATTACTAAATATACACTAAAAAGGCAGAATCATTCAAAAAGTGAATGCCGACCAAAAAAAAATGAAAAATACTAAAGAATTTGGAAGGCGCACAAAGTTAACAATACAACCATTTTGAATTGGAGCGCGGACAAATATTTCATATTTGGTAAAAGAGAGAACCTTATCACACTGTCACCACCAATTCGGCATCTAACATTGTCACGGCTCTCCCCATGCCTAGTTAGAAAAATTGGGCGTGGTGTGAGATGTGTATTCACCTGCAACATTACAGGAAAATCATTTGAAGTCATGATCATCTCATGTACAATGTTATTCCCGATGCTCATCACCATCCCTCTTCCGAATTTAACAAAATAAACACATAAAAACGAAATAGAGCAGATGATTAGGAGACAATAGTATGTTATCCATAGCATTGTGATAAAACACAAAAGAGACATGTTTCAAAAGAAGACAAATTAAAAAATACCAAGAAGAATACTATCCGCCCAGGAAGATATCCACTAATGTTGTTCACCTGTTAGATAAATCAGACATACATCAACTTTAC	MSLLCFITMLWITYYCLLIICSISFLCVYFVKFGRGMVMSIGNNIVHEMIMTSNDFPVMLQVNTHLTPRPIFLTRHGESRDNVRCRIGGDSVIRFSLLPNMKYLSALQFKMVVLLTLCAFQIL	OTHER
Rs_project_426755	Rs_project_426755__TRINITY_DN109089_c0_g1_i1	8.89655	0	5.40557	0.00272104	0.0310093	Transcript DEG	sp|F4JY37|RUK_ARATH Serine/threonine-protein kinase RUNKEL OS=Arabidopsis thaliana OX=3702 GN=RUK PE=1 SV=1	serine/threonine-protein kinase RUNKEL [Henckelia pumila]		sp|F4JY37|RUK_ARATH	Serine/threonine-protein kinase RUNKEL	1.57e-174	PF24970;PF23606;PF00069;		cellularization [GO:0007349]; cytokinesis by cell plate formation [GO:0000911]; endosperm cellularization [GO:0010342]; microsporogenesis [GO:0009556]; phragmoplast assembly [GO:0000914]; pollen development [GO:0009555]; radial microtubular system formation [GO:0010245]	ATP binding [GO:0005524]; microtubule binding [GO:0008017]; transferase activity [GO:0016740]	microtubule [GO:0005874]; phragmoplast [GO:0009524]; plasma membrane [GO:0005886]; plasmodesma [GO:0009506]; preprophase band [GO:0009574]; spindle [GO:0005819]	ko:K17545	ath:AT5G18700;	other_or_unresolved	F4JY37	RUK_ARATH	reviewed	RUK EMB3013 At5g18700 T1A4.80	Arabidopsis thaliana (Mouse-ear cress)	2.7.11.1	FUNCTION: Essential protein that regulates phragmoplast microtubule organization during cell plate expansion in cytokinesis during cell division, both somatic and syncytial (PubMed:11089872, PubMed:19268593, PubMed:23451828). Required for endosperm cellularization (PubMed:12421698, PubMed:23451828). In pollen development, involved in cellularization during microsporogenesis by regulating radial microtubules (MT) organization in microspore mother cells (PubMed:23451828). Does not seem to have kinase activity (PubMed:19268593). {ECO:0000269|PubMed:11089872, ECO:0000269|PubMed:12421698, ECO:0000269|PubMed:19268593, ECO:0000269|PubMed:23451828}.	CATALYTIC ACTIVITY: Reaction=L-seryl-[protein] + ATP = O-phospho-L-seryl-[protein] + ADP + H(+); Xref=Rhea:RHEA:17989, Rhea:RHEA-COMP:9863, Rhea:RHEA-COMP:11604, ChEBI:CHEBI:15378, ChEBI:CHEBI:29999, ChEBI:CHEBI:30616, ChEBI:CHEBI:83421, ChEBI:CHEBI:456216; EC=2.7.11.1; Evidence={ECO:0000305}; CATALYTIC ACTIVITY: Reaction=L-threonyl-[protein] + ATP = O-phospho-L-threonyl-[protein] + ADP + H(+); Xref=Rhea:RHEA:46608, Rhea:RHEA-COMP:11060, Rhea:RHEA-COMP:11605, ChEBI:CHEBI:15378, ChEBI:CHEBI:30013, ChEBI:CHEBI:30616, ChEBI:CHEBI:61977, ChEBI:CHEBI:456216; EC=2.7.11.1; Evidence={ECO:0000305};		SUBCELLULAR LOCATION: Cytoplasm, cytoskeleton, phragmoplast {ECO:0000269|PubMed:19268593}. Cytoplasm, cytoskeleton, spindle {ECO:0000269|PubMed:19268593}. Note=Also colocalizes with mitotic preprophase band. {ECO:0000269|PubMed:19268593}.	Protein kinase superfamily, Ser/Thr protein kinase family	IPR011989;IPR016024;IPR056980;IPR056981;IPR011009;IPR000719;IPR044591;IPR008271;		NP_197371.2;	AC051627;CP002688;	ATP-binding;Cell cycle;Cell division;Cytoplasm;Cytoskeleton;Kinase;Microtubule;Nucleotide-binding;Reference proteome;Repeat;Serine/threonine-protein kinase;Transferase	TTCTAAACATGGCGATGGTTGGTAATCATTTGCTGACAAATGTTGAACAGCAATTTCTTCCCTTGATGGAAGATAAGAATCTTCTTCCAAATCTGTTATCTCTTATTGAGCAGGAAAGTGAAGTTCTGAAGGGAAAGACACTGGTTTTTGTGGCTTTGCTATGTAAAATTGGAAAGAGATGGCTCCCTCATCTCTTTTGCAATGCAAGAATTCTATCAGCTATGGATAGGCTTTCAAAAGAGAGAGATAAATATTTGCAGCATTGTCTAGATGCTTTTGTGCAAGCTGTGGCATCTATAGTACCAGGTCTGTTAGAAACTATAACAGGAGATGTTCAGCAACTTATGGGAGGCAGACGTCATGGACAAGTTATTGGTCACAATAGCCGAAGTTCTGCAAAGAACAGTATTCATTTCTTTCCTGTGGTTCTTCATCTTTTAGGGAGTTCTTTATTCAAGCGTTCAGTGATAACTCAACAGGTCTTGCAGCAGGTGGCAAATCTTCTTAAACTGACCGAGTCACCTTTCCAGGGCAGAGATGACTTTCAAATAACTCTTTTGCGAGTTCTAGAATCAATCACAGAGGAGCCATCAGCATTCGACAATTACCCCATCATTTTCCTCCGTCAGGTTCTGCCCAGTCTGACTGCTATATACAAGGGAAACAAAGATGCAGATGCTAGATTTTTATGCTTGAAAATTTTCTTTGATGTCATGGTTCTTATACTGAATGATGCGCCAGAGGATAAACAGTGGGCAGAAGATTTGAAGTCAATATCTAACGGTTATTTTCTCCCTCTCTACCCGTCTTTTATTGTGGATGAAGATCCTATTCCAATGTATGCCCAGAAACTTCTCGTGATGCTTATCGAGTCGAACCACATTAAAATCTCAGACATTCTTCACATGAAAGCAGTTTCACAGTGCTTTGATTTTCTGCTTGGTGACTTTTCAATTATCAATGTAAGCAATGTAAATCTCTGTTTGGCTTTAGCATCTGCTCCAGAACTAGAAATGAAGATCCTCTCTCAATTAAAAGTAGTACGAAAGATTGGAAACCTTTTAGAGTTCGTACATGCCAAGGAGATGGAAGATTTCGTTGAACCAACTCTTGGTCTTTGTCGGGCATTCCTATTACGTTCTGTAAGCTCAAAGAAGGTCTTTCTCTATCCGAAGGAACCCACACTCTTATCTAATAACTCTAGTGAAGGTGCCACTGACCAGCAGCAATGCATAAAAGATATAATGGACTTTGGTGGCAATGTAGGAGTCTTGCTAGAATTAAGCAAGTCCAGTGAAGCAAATATTTCAGATTTGGCTTCCGAATGTATAACTTTGCTGTTCCAGGCAGCTCCAAGAGAAGCTACCATGAATTTGTTGATGAATCTCTCCAAGGTCTCCATGCTCCTTGAATCGGGGAGTAATGGCATTGCCCACTTGGTGGTAGAACGAACTTTGCACAGTCTTGGATTCGCTATTCGACAGTATCTGACACATTCAATGATACTTTCTCTTGGTACATCAGAGTTAGCAAAGATTGAAGCACTGGTATCACAGTTTAGAAGTTCGAGCATCAGTAATATTGCTGATGCCGCTTTTCAGGTAGCCTTGGAATTGCAGAGGATACCACGCTAACTATGAGTTTTCTCATTGGAATTGAAACACGAAAACAAACAGGAATGACGGCACTGGATGTGCATCAGTACACTAGCTCCATGTCTGTGCGTGCTTTCTTTGTGTTACTGTACCTATATTTGTATCAATTGCTGAATCGGTGAATCCTATAACCGTTTCTTCTTTCATGCATCATCCATGGACTCAAAATTTGCAATTCAATGTAGTATGTCTCTGGAATATAATTTGTTATTTATTCAATGTCCATACTTCTGAACTGAACCTGTATTATAAGTTTTGCTTTGTGCTAATAAAGCTAAACAAAATTTTCCTGATCTGTTTTGCATTTGATACATATACGAAGATATGCTTCATCTTGAAATTTCTTGTGGGTAAAAACCATTGCTCTCTGTAATTGCTAACGGGATACCACCGAGTAGAAATGGCAGTAAGAGGCATGAATAGGAGCATTCTTCTAAAAGTAGCATTAGTTTTAGAGCCTTGTTTTAGTAGAAATGATTGCCGCTAAAAAAACATTTGTTATACAAATACTCAATAATTTGCATGACACTAGCAAACAACCTTAACCTCTCCCCACATGCACTCCACTTGCAATCCATTACATATATTATTCAGCACTAGCCAATAATCACTTCTTGTGGCACTTTATCCCATATTGATTTCGCACCCTTTCTCTTTCCTCAAATAAAAAACACCCATCAAATACATTGCACATTTCCCATTACTTATTCATATCTTTTGTAGTGTGGTTCATCTCATTCACAATCATTAGAAAATGGCTTATTTTCACTTTCTTGCAGCATCCATTACAATGTTCATCATGGCCTCATCCACACTGGCACACTCTAATCTGGTAAATTTACAAACACCTACTATTTCATCAGCACCAGCTATTCTGCCATATCCTCCACCAGTTTCTCCATATGCTGAATTGCCTCCGGACATAGCCCCTCTCTTCCCTTCTCCTGGCGGTTCGGCCCATTCTCCGGCTAAATCATCCTTGCCAACAATTCCCTCCACTCGTAGTCAAAATCCAGATACAACAGGCTCCAAATTCCCTGATTCCGCCTTTGCGCCGTCCAGTTCGTTGCAGCAAGACTCTTCTTCAGTGTCTCAGAATATAGTCAAAGCTTTTTATGGTTGCTTAGCTTCTGCATCATTTCTGGTTTTCATGATATGATAAGACATTAGTTTTCCGAATATTCATTGCTATTATAGTGTTGAGCATTTCTCGTATAAATTTGTAGAGTAAATGAGGATGTGTGATATTACTACAATGAAGCATGCTTAGTTGAAATAAATTGCGTTCTGGG	MDRLSKERDKYLQHCLDAFVQAVASIVPGLLETITGDVQQLMGGRRHGQVIGHNSRSSAKNSIHFFPVVLHLLGSSLFKRSVITQQVLQQVANLLKLTESPFQGRDDFQITLLRVLESITEEPSAFDNYPIIFLRQVLPSLTAIYKGNKDADARFLCLKIFFDVMVLILNDAPEDKQWAEDLKSISNGYFLPLYPSFIVDEDPIPMYAQKLLVMLIESNHIKISDILHMKAVSQCFDFLLGDFSIINVSNVNLCLALASAPELEMKILSQLKVVRKIGNLLEFVHAKEMEDFVEPTLGLCRAFLLRSVSSKKVFLYPKEPTLLSNNSSEGATDQQQCIKDIMDFGGNVGVLLELSKSSEANISDLASECITLLFQAAPREATMNLLMNLSKVSMLLESGSNGIAHLVVERTLHSLGFAIRQYLTHSMILSLGTSELAKIEALVSQFRSSSISNIADAAFQVALELQRIPR	OTHER
Rs_project_426822	Rs_project_426822__TRINITY_DN110038_c0_g1_i2	6.31461	0	4.8989	0.00408944	0.0401196	Transcript DEG	Uncharacterized Ramonda serbica protein	uncharacterized protein LOC142537969 [Primulina tabacum]				7.81e-93								other_or_unresolved																	TTATTATTTAGCTTTACTCAAAGCTTCTCCGTTCCATTTTCATGGCGGAAAGGTCAACAAGAGCATTTAGTCCCTTTACAGAGCACAGTTTTATCGTGAAAACACTTTGTTTTCTCTCCTCGGATCCTCTCTTCCTAACCATCTTCACCTTTTACTCTCTCATCCTCCTTTACTTCCCTTCTCTATTCCTCAGCTTCGCGCTCTCTCCGATACTTATCTCCACCGCAGTTCTCTTGCTTTCCCTCCTTAGATTCGGCGCCTCCCAAAATTCCATTCCACACACACATAATGGGCGGCCTGAATTCAATCCCATTGAGACACAATCACAACATTTTGATGAACATGTTTCGAGCCCTAATTTTGCCGATTCTTTTGTTGAATGGGACGTGAGAGCGCCGCTGGAGGTTATATACGAAGAATACGAAGGCCAAGAGGTTTCTCAGGAGAAGAGAGAATCACAGATGAATATCATACACAGATACGCTTCTCTGTCATTGTTCTACCCGGAATCCGATAGCGATAGTTCGTCGGAAGGGGATCCAACGGCGATTGTAGACTGCGATTCGCCGGAGAATCTGTGTTTCCGGTGGGAAGATGATGATGATATTGATAGAGATGGTTTAATTGAGATCATACTCGATGAGAAGAGGATCAGCGAGGTTGACGAAGATAACTTGATCGAGACTGATCTTTTTACGATAAGGTAGACTGAAATATCCGATGAGGCAGCATGGATTTCACGGCGAGTTACGTTGAGGTTTAATTAGCTGCCATTAATTATTGTTTACAACTGATTAATTACTAAAGAAAAGGTGGTGTTTTTTTTTTTTTTTGGGAGCGGAAAAGGTATTGGTTTTTGGGTTTAACGGGAAATTCGACCCTAACCATGGAATAATATGTCAAGTACATTTTGGAATCAGGGTGTTCACGGGCCGGAGCAGACCGAATTGAACCGGTTACGGATCGGTCCGGTTTGGAACACGGATCAATCCGGTGCCAAACCGGATTGGTTCCGGTT	MAERSTRAFSPFTEHSFIVKTLCFLSSDPLFLTIFTFYSLILLYFPSLFLSFALSPILISTAVLLLSLLRFGASQNSIPHTHNGRPEFNPIETQSQHFDEHVSSPNFADSFVEWDVRAPLEVIYEEYEGQEVSQEKRESQMNIIHRYASLSLFYPESDSDSSSEGDPTAIVDCDSPENLCFRWEDDDDIDRDGLIEIILDEKRISEVDEDNLIETDLFTIR	OTHER
Rs_project_426857	Rs_project_426857__TRINITY_DN166990_c0_g1_i3	14.3115	1.15046	3.63168	0.00330585	0.0351281	Transcript DEG	sp|Q99315|YG31B_YEAST Transposon Ty3-G Gag-Pol polyprotein OS=Saccharomyces cerevisiae (strain ATCC 204508 / S288c) OX=559292 GN=TY3B-G PE=1 SV=3	uncharacterized protein [Henckelia pumila]		sp|Q99315|YG31B_YEAST	Transposon Ty3-G Gag-Pol polyprotein (Gag3-Pol3) (Transposon Ty3-1 TYA-TYB polyprotein) [Cleaved into: Capsid protein (CA) (p24); Spacer peptide p3; Nucleocapsid protein p11 (NC); Ty3 protease (PR) (EC 3.4.23.-) (p16); Spacer peptide J; Reverse transcriptase/ribonuclease H (RT) (RT-RH) (EC 2.7.7.49) (EC 2.7.7.7) (EC 3.1.26.4) (p55); Integrase p61 (IN); Integrase p58 (IN)]	7.39e-21	PF17921;PF12384;PF17919;PF00665;PF00078;PF24626;PF19259;		DNA integration [GO:0015074]; DNA recombination [GO:0006310]; proteolysis [GO:0006508]; viral translational frameshifting [GO:0075523]	aspartic-type endopeptidase activity [GO:0004190]; ATP binding [GO:0005524]; DNA binding [GO:0003677]; DNA-directed DNA polymerase activity [GO:0003887]; RNA binding [GO:0003723]; RNA-directed DNA polymerase activity [GO:0003964]; RNA-DNA hybrid ribonuclease activity [GO:0004523]; zinc ion binding [GO:0008270]	cytoplasm [GO:0005737]; nucleus [GO:0005634]		sce:YGR109W-B;	other_or_unresolved	Q99315	YG31B_YEAST	reviewed	TY3B-G YGRWTy3-1 POL YGR109W-B G5984	Saccharomyces cerevisiae (strain ATCC 204508 / S288c) (Baker's yeast)	2.7.7.49; 2.7.7.7; 3.1.26.4; 3.4.23.-	FUNCTION: [Capsid protein]: Capsid protein (CA) is the structural component of the virus-like particle (VLP), forming the shell that encapsulates the genomic RNA-nucleocapsid complex.; FUNCTION: [Nucleocapsid protein p11]: Nucleocapsid protein p11 (NC) forms the nucleocore that coats the retro-elements dimeric RNA. Binds these RNAs through its zinc fingers (By similarity). Promotes primer tRNA(i)-Met annealing to the multipartite primer-binding site (PBS), dimerization of Ty3 RNA and initiation of reverse transcription. {ECO:0000250, ECO:0000269|PubMed:10593967, ECO:0000269|PubMed:1371165, ECO:0000269|PubMed:2159534, ECO:0000269|PubMed:7515969}.; FUNCTION: [Ty3 protease]: The aspartyl protease (PR) mediates the proteolytic cleavages of the Gag and Gag-Pol polyproteins after assembly of the VLP.; FUNCTION: [Reverse transcriptase/ribonuclease H]: Reverse transcriptase/ribonuclease H (RT) is a multifunctional enzyme that catalyzes the conversion of the retro-elements RNA genome into dsDNA within the VLP. The enzyme displays a DNA polymerase activity that can copy either DNA or RNA templates, and a ribonuclease H (RNase H) activity that cleaves the RNA strand of RNA-DNA heteroduplexes during plus-strand synthesis and hydrolyzes RNA primers. The conversion leads to a linear dsDNA copy of the retrotransposon that includes long terminal repeats (LTRs) at both ends.; FUNCTION: [Integrase p61]: Integrase (IN) targets the VLP to the nucleus, where a subparticle preintegration complex (PIC) containing at least integrase and the newly synthesized dsDNA copy of the retrotransposon must transit the nuclear membrane. Once in the nucleus, integrase performs the integration of the dsDNA into the host genome.	CATALYTIC ACTIVITY: [Reverse transcriptase/ribonuclease H]: Reaction=DNA(n) + a 2'-deoxyribonucleoside 5'-triphosphate = DNA(n+1) + diphosphate; Xref=Rhea:RHEA:22508, Rhea:RHEA-COMP:17339, Rhea:RHEA-COMP:17340, ChEBI:CHEBI:33019, ChEBI:CHEBI:61560, ChEBI:CHEBI:173112; EC=2.7.7.49; Evidence={ECO:0000255|PROSITE-ProRule:PRU00405}; CATALYTIC ACTIVITY: [Reverse transcriptase/ribonuclease H]: Reaction=DNA(n) + a 2'-deoxyribonucleoside 5'-triphosphate = DNA(n+1) + diphosphate; Xref=Rhea:RHEA:22508, Rhea:RHEA-COMP:17339, Rhea:RHEA-COMP:17340, ChEBI:CHEBI:33019, ChEBI:CHEBI:61560, ChEBI:CHEBI:173112; EC=2.7.7.7; Evidence={ECO:0000255|PROSITE-ProRule:PRU00405}; CATALYTIC ACTIVITY: [Reverse transcriptase/ribonuclease H]: Reaction=Endonucleolytic cleavage to 5'-phosphomonoester.; EC=3.1.26.4;		SUBCELLULAR LOCATION: Cytoplasm {ECO:0000269|PubMed:1371165}. Nucleus {ECO:0000269|PubMed:1371165}.		IPR043502;IPR001584;IPR041588;IPR024650;IPR021109;IPR050951;IPR043128;IPR012337;IPR036397;IPR000477;IPR041577;IPR056924;IPR045358;IPR001878;IPR036875;		NP_011624.1;	M34549;Z72894;Z72895;AH003104;BK006941;	3D-structure;Acetylation;Aspartyl protease;ATP-binding;Cytoplasm;DNA integration;DNA recombination;DNA-binding;DNA-directed DNA polymerase;Endonuclease;Hydrolase;Magnesium;Metal-binding;Multifunctional enzyme;Nuclease;Nucleotide-binding;Nucleotidyltransferase;Nucleus;Protease;Reference proteome;Ribosomal frameshifting;RNA-binding;RNA-directed DNA polymerase;Transferase;Transposable element;Viral release from host cell;Virion maturation;Zinc;Zinc-finger	GAATTACACACTAAAATCAACTAAAGATCTCGGGGCACTCTTTATGCGTTGTGATATGTTAGCATTTCCTTATCGTTGTTACCATTACGCTGCATGCTCGCATCATTACCCACCTCGTCAAGAATCACCTTGTCCTCAAGGTGAAAATCCGGGTAATTGTACGAAAATTAGCAATATTTATCAGCTTGCATTCTCATTTTATACTGAGGAACACCGGATCACGATCAGAAACTATGCTCTTCGGAAGTGAGTGATGTTTAACCACAATCTCAACAAATACAGAAGCAACCATGGCAGAATGTTAATCCCGATTTTAATAAACCAAAATGAGCATATTTGGATAATCGATCAACAACTACCAATATAACTGAAAAACCATGCGAAAAAGGTAACCCCGTGATGAAGTCCATTGCTATAGCTTCTCAAACATTCATCGGAATTGGTAGGGGTTGTAACAAGCCAAAAGGTTTCTGGTTGCTAGACTTAGTTTGAAGACACTGAGCACTTGGCCACATAAGCTTGCACATCTCTCTTCATATATGGCCAATAGAAACTATTAACAATCCTTGCCAATGTCCGCTGTACTCCACCATGACCCGCTAAAGGAGAGTTATGGAATTCAAATAACAAGTCCTTAACAGGAGAAGTAGGGCTGAGACAAATTCTTTGATTTTTATAAACTATCCCATCATGCATGGTAAAAGAATGAGACTGATTGACATTGTCGGATGTGGATGAGTGAGAGAGTAGACCAGAATAATAAGGATCTTGTTGAACTTCAAGCAGTAATTGAGGCAGAAGCAGAAACTGAAGAGTAGAAACAAACAAAGCATGACAAAGGCGGGAAGCAGGACAACTGGAAGTGGAGTTATCAAATTGGCGCGATAAAGCATCGGCTACTATATTAGCTTTGCCCGGTTGATAGGCAATATCAAAATCATAACCCAACAATTTGACCAAGTACTTTTGTTGATCAGGAGTGTGAACAGTTTGGTTGAGTAACGCTTTAAGGCTAATATGGTCTGTGAGTATGGAAAAATGATGACCCAACAAGTATGGGCGCCACTTAGTGATAGCTTGTGTGATGGCTAACAATTCACGGACATAGATCGAAGCTTTTGATAGATGGGGTGGAAGTTTCCTACTGAAATAAGCAAGTGGATGGCCTTGTTGCGAAAGAACTGCTATGCATCAGTTTGAATTTGGAAAGGTAATGAGGAATTTGGAAAGGTAAGTATCGGTGTTTCGGTTAAAGCTTGTTTCAATTGGTTAAAGGCATGTTGGGTTGCCTCATTCCAGTGGAAATTATCCTTCTTTAAAAGTTCGGTAAGAGGGCAAGCGATGGTAGCAAAACTTTTGACAAACTTTCAATAGAAACCCGACAATCCCAAAAATCCACGCAATGATTTTAATGTAGTAGGAGTTGGCCAAGAATTTATAGCCACCACCTTAGAAGGATCAGGTCTAACTCCCTCCACAGAAACTATATGACCCAAGTATTCAATCAGACTTTGAGCGAAGGAATATTTGGATTCTTTGACAAAAAAATTGATGAGTTCGCAAACATTGTAAGACGGAACGGAGATGATCAAGATGGTCATTCATGGTCTTGCTATAAACAAGAATGCCATCAAAGAAGACAATGACGTATTTACGGAGAAAAGGCTTAAAAATGAGATTCATTGAAGCTTGAAAGGTTGCAGGAGCATTTGTAAGACCGAAAGGCATTACTACAAATTCGTAATGGCTCTAAAAGCGGTCTATGGAATGTCAACATTGTGGACACGAATTTGATGATATTCGGCTCGTAAATCAAGTTTAGAAAAAATGGACGCACCATATAGTTCATCCAGTAATTCATCAATTGTAGGGATTGAAAATTTATCTTTGATAGTGACATGATTAAGAGCACGGTAATCGACACAAAATCGCGAAGTACCATCCTTCTTTTTAACCAACAAAACCGGGGAGGAAAAAGGGCTATGGCTTGGACGAATGACACCGGAGGATAACATTTCAGTAACCAGCTTTTCAATCTCTGTTTTTGGGGCATGCAGGTAACGATATGGTTTGACATTTATAGGTTGTGAATTGGGAAGTACATGAATTGCGTGATTGATGCTCCTTTTAGGACAACGAGAATTTGGTTCCATAAACACATCCTTATACAAATCAAGCAGAGAAACTAAGGACTGAGACAAGGATTGTACCTGAGAAGTCTGAATGATGCCACTATCCAGCGACATAAGTTGAAAGCAGTGTGAAATACTCTCAGTTTTTTATAGCCGTCGTAGTTGATTCAATTGTACCTCTTCAATGTGAATCAATGGTTGGCCTTGCAATCTGACTAGGCGACAACGATATACAATTTCCATGTATAATTGAGTATAATCCATAGTAATGCGGCCCAATAGTTGAAGCCATTGGACACCTAACACAACATCAGCACCACACAATTGCAACACAAAGAAATCGATGTCAAAAAGATTCTGCACCAATAACAAACTGTACCTTTGGATAATAACCAACACAAACCATTGAAGCTCCATTCCCTACCAAAATCGAAAGATGAGAGGACGGTAACACAGGCAACTTAAGAAATTTTGCAATTCTTTCCTGTACAAAATTGTGTGTACTGCCACTATCAATAAGAATCTGTACCAGAACCCCTGTAATATGGCCATGTAACCGCAATGTTCGAGGATAAGGATGTCCTTCCATAGCATGTAAACTAATCTATGGTTGCTCGAGTAAATTCAGAATGTGGTAGATCCTGTATTGAATCCCTACTAACCAAGTCATCAGATAGTTCCTCATCTGCCGTAACGAATAGCATCATTTGGCCTTTGTATTTTTTACCAACAAAAAACTTCTCATCGCAATTATAACACAATCCTCTCTCACGACGTGATACCATCTCCGCAGGCGAAAGTTTCTTAATCAGAAACGGTTTCTTAGTGCCCGGTGGATTAGGTAATAAAGCTGGTATTTGAGTATGCTGTGCAGAAGAATTCAAGCTGGCTGAAGGACCCCGCTCATTCCATAAACTGGAACTAACTCCGTTATCTGAGAATTTATCATCATAAAGTTTTGCTAACCCCATCGCTCTTAACAAAGTTTGTGGATGGCAAACTTGAGTTTCTTTCCTTATATCATGGCGCAAACCAGAAACAAAGCAGCTAATTAACACATTCTCAGGCACATCAGTAATGTTATTAGCAAGTTGTTCGAATTGATACTGATAATCATATAAACTTCCAGATTGAATCAACTTACTTAAATCGCCCAAAATAATCCTCATACTCCGAAGGACCAAAGCGCTTAATTATAGCAATTAACAATTCATTCCAATTCTGAAGTAAACCATTCCTATTGACCCAATCAAACCAGTCTAATGCATCCCCATCCAAATGAAATGAAGCAACAATTAAACGTTGAATTTCAGGAGTGTTATGGTAGTCAAAGTACCTTTGAATCCTTGCAACCCAATCAGGTGGATTAACTCCCGAGAAACACGGAATCTCAACTCGCAATGGCTTCGCGAAATGAACTGTGGATCCAGCGGAGGTTGTTGAGAGTGCGATGAAGACGGAATTCCTCCGAAGTGCTTGTCAACTTTAGCATCCAAAGCTGCAAAATTAACAGTGAGTTCCTTGACTGTTTCACGAATCGAATCAACACTCGCGTGTTGCTCGCGAATGAGAATTGCTTGTGCTTCCTGCATCGCTGTAAGTTTGGTAATGGATTCCTCCAAACGAGAGAAACGAGTGCCTTCCACCATAGAATCGTCGAAGAAAATAGATGTGACGTTCGAAGAATTAAAGATCTAAAACGAGAGCACCAATGTTGCGATCTACAATCGCAATGAATTATTGTTCAAGATACTGAGAGAAGAAATCAGAAGAGGAGAATTAAAACAGAGGAGAGAAACTTGTGAAAAGGGCTTACTTCTGTGCCCATTCTCATTGCTATTTATATGAGAATACAATTGACC	MRIILGDLSKLIQSGSLYDYQYQFEQLANNITDVPENVLISCFVSGLRHDIRKETQVCHPQTLLRAMGLAKLYDDKFSDNGVSSSLWNERGPSASLNSSAQHTQIPALLPNPPGTKKPFLIKKLSPAEMVSRRERGLCYNCDEKFFVGKKYKGQMMLFVTADEELSDDLVSRDSIQDLPHSEFTRATID	OTHER
Rs_project_426968	Rs_project_426968__TRINITY_DN100442_c0_g1_i2	6.75132	113.106	-4.0775	9.2658e-07	0.000138519	Transcript DEG	sp|Q8RWD0|COL16_ARATH Zinc finger protein CONSTANS-LIKE 16 OS=Arabidopsis thaliana OX=3702 GN=COL16 PE=1 SV=2	zinc finger protein CONSTANS-LIKE 16-like [Primulina huaijiensis]		sp|Q8RWD0|COL16_ARATH	Zinc finger protein CONSTANS-LIKE 16	1.13e-95	PF06203;PF00643;		regulation of DNA-templated transcription [GO:0006355]	DNA-binding transcription factor activity [GO:0003700]; zinc ion binding [GO:0008270]	nucleus [GO:0005634]		ath:AT1G25440;	other_or_unresolved	Q8RWD0	COL16_ARATH	reviewed	COL16 At1g25440 F2J7.10	Arabidopsis thaliana (Mouse-ear cress)					SUBCELLULAR LOCATION: Nucleus {ECO:0000255|PROSITE-ProRule:PRU00357}.	CONSTANS family	IPR010402;IPR049808;IPR052453;IPR000315;		NP_173915.2;	AC079281;CP002684;AY093174;	Coiled coil;Metal-binding;Nucleus;Reference proteome;Zinc;Zinc-finger	AATGACGGTATCTGGGGAATAAGCATCGGCTAACTCTGTGCCAGCAGCCGCGGTAAGACAGAGGATGCAAGCGTTATCCGGGCTCCTGCTCCACTCATCTCTCCACAGCCATGCATCGTTCCACATTTGACCATGCAATCCGGCTTTTCCCCGGTTGTCCATGGAGATATTTCCATGTCCCAATTCGAAAGGATATCTTGATAATCAAGCCTCAAAAAGTTGCTATTTGTCTTCGAGTCGCAATTCATGTTCATTAAAATTGGCTCTCCAATTACTGCAATACTCGTATCTTCAGCTTTACTTGTAATTCCATAACCATAATCAAAATTCAACTCAAAATCTTGTTTAATTCTTTCGCACCCATACATTTCTTTTCCATCACAATCCAGAAGTCCTAATCCTTCCATGCTAAACAAATTGTCATCTATCCCTTTACCCAATAAACTCTCAACATCAGCAGCAAATTCAGACGAAAGAAACCCATGTAAATTATTCAGAATCCAATAATCAGATTCATGCCCAAAATCAGTTGTTTCCGCATGAACATCGTTTGCAGATTCACTAGAATTGCACAGTCTTGAAACAGACTGATCGAATGTAGGAACTCGACACGGTAATTGTTCTTCATTTGTTTCTTCGTGGGAATTCTCTTCGCTGGAAATTTCAGGAACAAGTTGAGATTTTGCATGCATTTTCTGCCTTGGCGTTCGAGCTTTTTTGTGCCAGAAAGGTTCGTAAATTTGAAATTTTGCATCAAGAGATTTGATGGATGACAAGCTCTTGCTGATTTTGCTGTTATCACAAGCTCTTGCTGATTTTGCTCCAAAGGTGTTTGCTAGTTTTGTATGTGAATACATGGAGGTCATCGATTCTTGAATATATTTGAATTCTTTTGGCTTGAAAAAAAGGCAATCAAATCAAGCAAAAAAGTGGCAAGAAAATTATGTGGGTTTTCCTGATTAAACTTGATGCAAATTATTTTGTAGATGGGGTATCGTCGAAGTGTCCCACAAC	MTSMYSHTKLANTFGAKSARACDNSKISKSLSSIKSLDAKFQIYEPFWHKKARTPRQKMHAKSQLVPEISSEENSHEETNEEQLPCRVPTFDQSVSRLCNSSESANDVHAETTDFGHESDYWILNNLHGFLSSEFAADVESLLGKGIDDNLFSMEGLGLLDCDGKEMYGCERIKQDFELNFDYGYGITSKAEDTSIAVIGEPILMNMNCDSKTNSNFLRLDYQDILSNWDMEISPWTTGEKPDCMVKCGTMHGCGEMSGAGARITLASSVLPRLLAQS	OTHER
Rs_project_427017	Rs_project_427017__TRINITY_DN134870_c0_g1_i11	0	57.7792	-22.798	2.3315e-07	4.98841e-05	Transcript DEG	sp|Q3T4E5|ATP9_RHIOR ATP synthase subunit 9, mitochondrial OS=Rhizopus oryzae OX=64495 GN=atp9 PE=3 SV=1	pentatricopeptide repeat-containing protein [Dorcoceras hygrometricum]		sp|Q3T4E5|ATP9_RHIOR	DNA endonuclease I-ChuI	5.82e-15	PF03161;		intron homing [GO:0006314]	endonuclease activity [GO:0004519]; hydrolase activity [GO:0016787]	chloroplast [GO:0009507]	ko:K03880	ko00190,ko01100,ko04714,ko04723,ko05012,map00190,map01100,map04714,map04723,map05012	mitochondrial_annotation	Q32001	DNE1_CHLAP	reviewed		Chlamydomonas applanata (Chlamydomonas humicola)	3.1.-.-	FUNCTION: Probable endonuclease involved in intron homing. Encoded in the group-I intron of the subunit rRNA-encoding gene (rrnL), it generates a staggered cut with 4-nt (CTCG) 3'-OH overhangs 2 bp downstream from the intron insertion site.			SUBCELLULAR LOCATION: Plastid, chloroplast.	LAGLIDADG endonuclease family	IPR027434;IPR004860;			L06107;	Chloroplast;Endonuclease;Hydrolase;Intron homing;Nuclease;Plastid	ATGAACAAAAAAGTTTATTTTCTTCGATGAAGAAAATAAAGTTTTATCCTCAAAGAGGATAAAACCCTCTAAGGAAAGAATTAGAAACTTCTTAAATTGCTATGAACCCTGTGTATAGAAATGTTGTTGACATCTCTTAACCCTGCCTCCGAATGGAGGCAACCCTATCTTCCCTCAAAAAATATATTCTAAAGAATATATTTGTTGAGGCAGAATTATTTTACTCCCTTAGGGGCTAGAAAAATCATTCGCTGACGCACATACCCTCCTTTCTCTTCTATCCCGTACGGGCAAGAAGAGAAAGACAACTGTGTTACCGTATCTAATCATTAAACAAAAAATATGAGCAAAAATTATCTAACAAAAGCAGAAAGATTACAGTTCTCTTTATCTAAAGAATTGAAAGATATTCTTGTGGGCCTGTTATTAGGTGACCTATATATGCAAAAAAGGTCAAATATAAGTTTAAGTGTTCGTTTAATGTTTAAACAAGGAATTGTACATGAAAACTACCTGCTTCATTTATATGAGCTATTTAAAAGCTATAGTCCACAAGGTCCAAAAACACAAAACCAAACACCGGACAAAAGAACAGGTAAAATTTATATAACAATGAGATTTGTAACTCTTGCTTTACCTTGTTTCGCCCCATTATATGGACAATTTTATGTAGAAGGAAAAAAAGTAATTCCACAAAACATAGGAGAACTGCTTACACCCCTTGGATTAGCTTACTGGATATCAGATGACGGTGGGTTTAACCAACGTAATCGATGTGTAATACTAAGTACAAACAGTTTTAGTAAGGAAGAAGTAAACCTTTTAATTAATGTTTTAAATGGTAAGTTTAATTTAAAATGCACCATTAACAAAAGTCATGGTTATGTAATTAGAATTCCCTCTAAATCATTACCTGAACTACAAAGCTTGTTAAAAGATATTATGCCTCCAATGATGCGACATAAAATAGGTCTTTAAGTTCTTTTTTTATAATTCAATAAAAGAGATGAAAAGCATAATACTTTTTTCATCAATTTATGCCACGGTATTTATTTTTTATGTTCACTCAATTGGGTTTTGTCTAACTGAAAATATAGATTTACTATTATCAATTTCTAGTGGCTTAATAGTTTCTTCAAAATCAAACGGCTCGGTTTCGTTAGAATGTTCAAATAAAACGAAAGTCAGACGGTTGACTAAAGCGGAACAGGGACAATATGTTCTTCCCGAAAATTTAAAACAAATTCTAGTGGGGTTACTTCTCGGTGACCTAAGGGCTAATAAACGGGTAACATTAGCCACAAATAGTTTCACTTTAGAAGAAGTTCATCTATTAGCCCAAACTCTTGAAGTTAAGTTTAATTTAATTTGTCATATTAATAAACTTAGAAATGGTTATGTAATTAGAATTTCATCTAAATCATTACCCGTGTTGCAAGAGCTATTAAAAAATCAAATGCCTAGCATGATGTTATACAAAATAGGTCTCTAAGGAGTACCCAATTTTAGTATAAATAAGACGTTAGTTTCAGATCTCAATTATACACTATGTTAGCCGCAGCTAAATATATCGGAGCTGGTCTAGCCACAATTGGACTAGCCGGAGCTGGAGTAGGAATTGGATTAGTATTCTCAGGTTTAATTACTGCCACAGCGCGAAACCCAGGACTAAGACCACAACTATTCTCTTACGCAATTTTAGGATTCGCTCTATCAGAAGCCACAGGTCTATTCGCTCTGATGATCGCTTTCCTTCTATTGTATTCATAATAATTATGAATTTTTATAATTAAACTTACAACCCCTTTTTTGTTAATTTTTTCTTATTGGGCCCCCAGCTCTTCTCTCAAGGGAAGAGCTGGGGGATTACTGTGTGAACAAGGGCTTCCCACTCTTCCCTTAAGGGGAAGAGGGGAAGATTACAAGCAAAAATTATTAAGACGTCAGTTTCTGGTCACGATTAAAACAATTATGTTAACCTTAGTTAAATATATCGGAGCCGTGTTAGCCGTGATTGGAGTAGCCGGAGCTGGTGTAAATTTTAAATTTACGCTTACAAATAAATATTATTCAACATCTTCTAAGTCAGATGTTAATAATTCTAATAATAATATTGATTTACCAGTGTTTGCTATAAATTCTTCTAAAGTATTTTTAAATGTTTTATTGGGCCCCCAGCTCTTCTCTCAAGGGAAGAGCTGGGGGATTACTGTGTGAACAAGGGCTTCCCACTCTTCCCTTAAGGGGAAGAGGGGAAGATTACAAGCAAAAATTATTAAGACGTCAGTTTCTGGTCACGATTAAAACAATTATGTTAACCTTAGTTAAATATATCGGAGCCGTGTTAGCCGTGATTGGAGTAGCCGGAGCTGGTGTAAATTTTAAATTTACGCTTACAAATAAATATTATTCAACATCTTCTAAGTCAGATGTTAATAATTCTAATAATAATATTGATTTACCAGTGTTTGCTATAAATTCTTCTAAAGTATTTTTAAATGTTTTATTGGGCCCCCAGCTCTTCTC	MSKNYLTKAERLQFSLSKELKDILVGLLLGDLYMQKRSNISLSVRLMFKQGIVHENYLLHLYELFKSYSPQGPKTQNQTPDKRTGKIYITMRFVTLALPCFAPLYGQFYVEGKKVIPQNIGELLTPLGLAYWISDDGGFNQRNRCVILSTNSFSKEEVNLLINVLNGKFNLKCTINKSHGYVIRIPSKSLPELQSLLKDIMPPMMRHKIGL	OTHER
Rs_project_427018	Rs_project_427018__TRINITY_DN134870_c0_g1_i7	0	41.9269	-8.28785	0.00376281	0.0381115	Transcript DEG	sp|Q3T4E5|ATP9_RHIOR ATP synthase subunit 9, mitochondrial OS=Rhizopus oryzae OX=64495 GN=atp9 PE=3 SV=1	ATP synthase subunit 9, mitochondrial [Primulina tabacum]		sp|Q3T4E5|ATP9_RHIOR	ATP synthase subunit 9, mitochondrial	1.57e-24	PF00137;		proton motive force-driven ATP synthesis [GO:0015986]	ATP binding [GO:0005524]; lipid binding [GO:0008289]; proton transmembrane transporter activity [GO:0015078]	mitochondrial membrane [GO:0031966]; proton-transporting ATP synthase complex [GO:0045259]; proton-transporting two-sector ATPase complex, proton-transporting domain [GO:0033177]			mitochondrial_annotation	P26855	ATP9_MARPO	reviewed	ATP9	Marchantia polymorpha (Common liverwort) (Marchantia aquatica)		FUNCTION: This protein is one of the chains of the nonenzymatic membrane component (F0) of mitochondrial ATPase.			SUBCELLULAR LOCATION: Mitochondrion membrane {ECO:0000305}; Multi-pass membrane protein {ECO:0000305}.	ATPase C chain family	IPR000454;IPR020537;IPR038662;IPR002379;IPR035921;		NP_054462.1;	M68929;	ATP-binding;CF(0);Hydrogen ion transport;Ion transport;Lipid-binding;Membrane;Mitochondrion;Nucleotide-binding;Reference proteome;Transmembrane;Transmembrane helix;Transport	AGATAACCGCCCACTAGCAATCGCGATCGTTCGCGATTGCTCACGATGCCTGCTTGCAGGCATCTAACGTGGGCGGGCCAAGCATGATGTTATACAAAATAGGTCTCTAATTGAGTATCCTGTTTTGTATATTTAAGACGTTAGTTTCAGAACCTTATTCATTACAATGTTAGCCGCTGCTAAATATATCGGAGCTGGCCTAGCCACAATTGGACTAGCCGGAGCTGGAGTAGGAATTGGATTAGTATTCTCAGGTTTAATCACCGCTACTGCGCGAAACCCTGGACTAAGACCACAACTATTCTCTTACGCAATCTTAGGTTTTGCCCTATCTGAAGCGACTGGTCTATTCGCTCTTATGATAGCATTCCTATTGCTGTATTCATAATTATTATAACTTAAATTTCAACCCCCTTAC	MLAAAKYIGAGLATIGLAGAGVGIGLVFSGLITATARNPGLRPQLFSYAILGFALSEATGLFALMIAFLLLYS	OTHER
Rs_project_427040	Rs_project_427040__TRINITY_DN168915_c0_g2_i1	0	50.673	-8.56159	0.000173629	0.0053254	Transcript DEG	gag-polypeptide of LTR copia-type	uncharacterized protein [Primulina eburnea]				2.41e-39	Retrotran_gag_2,Retrotran_gag_3,Retrotrans_gag,gag_pre-integrs,rve							other_or_unresolved																	AATCAATAGACTCTTTTTCTGTAATTTTATGATGAAATGATTCAATACATTTGCATTTCATGTTCGTCATATGGTGTCAAAGTAATAGAAGCTGCGCAATTCTTCATCATTACGTAATTCACTGCAATCGGTTATGTAATTCTATTCGATGATGAAAGGAGAACAAGTTTCGAAAAATCGGGATGTTCGTGTGAATTCAGATGATTTGAGTTGTCCGTTTTCCTCCAAAATGGAGATCATCCAGGTTTCATGCTAGTATTGCATCTCCTTGTTGGATCGAACATGAAATTGCTGACAGTCTCATTTACATGTCCAATGCTTATGATATTTGGATAGATTTAAGAGATATGTTTCATCGAAGCAATGCTCCAAGGATCTTCCATATGAAGAAGTTATTGAGTGCATTACATCAAGGACCGATGAATGTTAGTAATTACTATACAAAATTGAGGATTTTGTGGGATGAGTTGAAGGATTACCAACCTATATATGTGTGCAATTGCTGTTCCATGAAAGATTGGATAGCTTATTACAATCAAGAGTGCATTATGCAATTTTTGATGGGGCGAGTCTTATACTCAGGTTGGTGCTCAAATACTGATGATGGAACCGCTTCCGATAATTTTGAAGGTTTTCTCTCTGGTGATTCAAGAGGAAAGACATTGTACGATCAATTCTAACATGTTCAAAAACGTTGCTGAGAATCAGAGTTCGTCGTCACAATATGCTAATGCCACAGTTGGTAAGAGAGTTTATAATGACAAAGGAGGCAAGACTGATAAAGTTGTTTGTAGTGACTACGATGGTACAAATCATACCATAGACAAATGTTACAAATTTCATGCTTACCCACCGGGACATCCCAAGTCCAACCAGAATTCGAGCAGCACCAAACCATTAGCTTGCAAAATTCAAGGATAATACGGAGAATTCTGCTGATTTTTTAGCTGATGCTTTTACTCCAAGCAGTGCAAACAACTTATTGCTCTGCTAAGCTCCAACTTGAAGCTAAGAATGTGACCACTCTGGAAGTGCAACCACAAGACACAATCAATTCTTGCTTCAATGGTACATTCTACATCCTCCCGCACTAAATCTTTTCTTTGTTCAAAGTGGATCCTTGACACAGGGACCACTCATCATATATGTTATTCTTTATCTCTGTTTCATTTGTATAAATCAAGATCCTCTCTTGTCACTTTGCCTTACAATGTTATAGTTCCAGTAACACATGTTGGGATAGTGAATTTGTCCTCTCATATTTGCCTTCAAGATGTATTGTTTGTTCCCAACTTTCATTTAAGTTTAATGTTTGTTAGTTCACTCACCAATCAACTTCAATGCATGGTGTCATTTACTGTGGCGCCCCACACGTCGTCACGTAAACAGACAGAATATGACATCATCTGTATAAAAGTTTTGGCATAATCACCCCGTAACTGGACCTCCCAACAATACCAGATGCATAAATATATAGATACAATGCACAAACCGTAAATACAAATGATGTCTTACCAAAAGAAATCCGTGGTCACATGCAGCAACACCACATGCACCAACACAAGAGAACAGAGTCACAAAATAAATATAT	MSNAYDIWIDLRDMFHRSNAPRIFHMKKLLSALHQGPMNVSNYYTKLRILWDELKDYQPIYVCNCCSMKDWIAYYNQECIMQFLMGRVLYSGWCSNTDDGTASDNFEGFLSGDSRGKTLYDQF	OTHER
Rs_project_427179	Rs_project_427179__TRINITY_DN149801_c0_g1_i2	8.36569	0	5.28491	0.00534985	0.0474803	Transcript DEG	Fiber protein Fb34	uncharacterized protein [Primulina huaijiensis]				2.52e-121	DUF1218							other_or_unresolved																	CCCGCATAATGAAGGCAATGAAGGCCCGATCTATTGCCTTAGCTGCAACGGTCTACTTCATATGAAATGCTCGCAACATTATGAAATTTGAAGGCAAACTACTTGACACAAGATCATTGGTACATAAAATCCAGACCCTTGTTTATGAATACCCTTGTTTATGAATGTATGAATGGGCTATTCCCCAGTATTCCCTTGGAAAATAGTCTATGCCCCTTTTGATGTTTTCTTTTGCTATGACTTTTGGGCCACGCCCAATGATCGTATGTTTTTGATTTCGTGTTGAAATTCACATTTACTTAAAAAAAAAACAAATCAACATTTTGCTATTTCAGATTTGAATAAAAAAAAACACAAAAGGCAGTGCACATAACCTAACACATTTAAGTACACATGTAACAACAAAAGATAACAGCAAAAGCCATCACATTATTCTTCACATACCTCGCATCTTATGCTTCTCCTGTCATACAAATATTAAACACGAAGGGAGATTTATTTGAATAATTGTATATACACACAGTACAACATTTCCAGACACATAAAGGAGTCAAACGAGAGAAAACGAAGATGATTCAATGAACTGGTTCCACTACCTTCCTCACACAATGCTGCCAAACATATCTATAATTTTTTTACATCAGACTCATCACTTGTATGTCGCCATGCCAACACCAGCTTCTCCGCCGCCATAAGGTGTGTAGCTTCCCCTAGCTTTGGAGTAACTGACGTAATAGAACTCCGAGACCAAGCAAAACAACAGAACAAAAACCGCACCTGCCGCGAATACTCCCCTTCTCACAGTTTCACAAGAGGGAGGGGCATCAAAAAATTTGACAGTGTATTTGTAGTGATAAGCATTTCTCACAGAACCGGCCAGCAAGCAAGACTCCGCGATGACAAAAGTCACCCAGCCAATGATGAAAAGAAGGCATGCACAAGCTCTCGAGCCTCCAGGACTTAAAGACCTCCCAAAGCAAAAGCATCGGCTTGCAATCATTATAAGTACTTGGCTGGTTAGGACGAACAGAAACGCGCCGACACCAAATCCAGTTGCAATATCAGAATCATAAACACAATACTGATACTCATCCTCTTTATCTTTCTGTACCACCCCAGTACTTCTTCTCTGTTCAGCAGCAACTGCCAAGCCAAAGGCAATTAAATCGAAAATAAATACAGTAATCCTTAACAGTTTGGAAGCCATTGAAGTGGGACTTCAGTAAATTTTTCACATATAAAGAAACAGATACTTAACTACTCAAGAACACACACGACCAGATCTAATATTTTTCTCTGAACGACGAGTTGTTGAGTAGGGAAGAAGCAGTGACAGCTTGCCAAATGAATGCGACAAAATTTTATATAATCCTTGACAA	MASKLLRITVFIFDLIAFGLAVAAEQRRSTGVVQKDKEDEYQYCVYDSDIATGFGVGAFLFVLTSQVLIMIASRCFCFGRSLSPGGSRACACLLFIIGWVTFVIAESCLLAGSVRNAYHYKYTVKFFDAPPSCETVRRGVFAAGAVFVLLFCLVSEFYYVSYSKARGSYTPYGGGEAGVGMATYK	OTHER
Rs_project_427180	Rs_project_427180__TRINITY_DN149801_c0_g1_i3	6.81815	0	5.00668	0.00556371	0.0486645	Transcript DEG	Fiber protein Fb34	uncharacterized protein [Primulina huaijiensis]				2.52e-121	DUF1218							other_or_unresolved																	CCCGCATAATGAAGGCAATGAAGGCCCGATCTATTGCCTTAGCTGCAACGGTCTACTTCATATGAAATGCTCGCAACATTATGAAATTTGAAGGCAAACTACTTGACACAAGATCATTGGTACATAAAATCCAGACCCTTGTTTATGAATACCCTTGTTTATGAATGTATGAATGGGCTATTCCCCAGTATTCCCTTGGAAAATAGTCTATGCCCCTTTTGATGTTTTCTTTTGCTATGACTTTTGGGCCACGCCCAATGATCGTATGTTTTTGATTTCGTGTTGAAATTCACATTTACTTAAAAAAAAAACAAATCAACATTTTGCTATTTCAGATTTGAATAAAAAAAAACACAAAAGGCAGTGCACATAACCTAACACATTTAAGTACACATGTAACAACAAAAGATAACAGCAAAAGCCATCACATTATTCTTCACATACCTCGCATCTTATGCTTCTCCTGTCATACAAATATTAAACACGAAGGGACATTTATTTGAACAATAGTATATACACACAGTATAACATTTCCAGACACATAAAGGAGTCAAACGAGAGAAAATGACGATGATTAAATGAACTGGTTCCACTATATTCCTCACACAATGCTGCCAAAACATATCTATATTTTTTTTTACATCAGACTCATCACTTGTATGTCGCCATGCCAACACCAGCTTCTCCGCCGCCATAAGGTGTGTAGCTTCCCCTAGCTTTGGAGTAACTGACGTAATAGAACTCCGAGACCAAGCAAAACAACAGAACAAAAACCGCACCTGCCGCGAATACTCCCCTTCTCACAGTTTCACAAGAGGGAGGGGCATCAAAAAATTTGACAGTGTATTTGTAGTGATAAGCATTTCTCACAGAACCGGCCAGCAAGCAAGACTCCGCGATGACAAAAGTCACCCAGCCAATGATGAAAAGAAGGCATGCACAAGCTCTCGAGCCTCCAGGACTTAAAGACCTCCCAAAGCAAAAGCATCGGCTTGCAATCATTATAAGTACTTGGCTGGTTAGGACGAACAGAAACGCGCCGACACCAAATCCAGTTGCAATATCAGAATCATAAACACAATACTGATACTCATCCTCTTTATCTTTCTGTACCACCCCAGTACTTCTTCTCTGTTCAGCAGCAACTGCCAAGCCAAAGGCAATTAAATCGAAAATAAATACAGTAATCCTTAACAGTTTGGAAGCCATTGAAGTGGGACTTCAGTAAATTTTTCACATATAAAGAAACAGATACTTAACTACTCAAGAACACACACGACCAGATCTAATATTTTTCTCTGAACGACGAGTTGTTGAGTAGGGAAGAAGCAGTGACAGCTTGCCAAATGAATGCGACAAAATTTTATATAATCCTTGACAA	MASKLLRITVFIFDLIAFGLAVAAEQRRSTGVVQKDKEDEYQYCVYDSDIATGFGVGAFLFVLTSQVLIMIASRCFCFGRSLSPGGSRACACLLFIIGWVTFVIAESCLLAGSVRNAYHYKYTVKFFDAPPSCETVRRGVFAAGAVFVLLFCLVSEFYYVSYSKARGSYTPYGGGEAGVGMATYK	OTHER
Rs_project_427316	Rs_project_427316__TRINITY_DN103463_c0_g1_i3	4.62108	40.941	-3.15837	4.19329e-06	0.000409486	Transcript DEG	Uncharacterized Ramonda serbica protein													other_or_unresolved																	GATGTCCAAATCCCACCAATACTCATTAACCAAGGCACGATCCAATTTTGAGAGGATGGTGCCATTGGTCTAAGTAAAGAAACATCCAGAAGAAGGTAAGTCCGAGAGTCCACAATCAGAACAACAAATGCTAGGATCTCGAGTCTCATACGCAAACCATTACGTTTTTTCAACAGCATTAAAGACATTGTTGAAATCACCCATAACCAACCAAGGCTCCAGAATAGTAGAGCCAATGCTACGTAACCCATCCCAAAGAGATCTGCGAGTGGATATGGAATGCAAGCCATATACAAATGAGATCAAGAAGGAAGTATGAGAAATCTTACACGTGACTCGGCAATGGAGGAGCTGGACCGAGGCATGTAGCACTGAGATATCCAATGAATCCGGATTCCACATGACTAGAATGCGGCCAAGGCGATGGAAATCAAAGTTGTGAGCAGACTGCTAGTTTGGAAAGCGAAGCCTCATTAGTTTATTCACGCTGTCCACTGAGTTTAGTCTCCAACAAACCAATCATATCAAGGTGTTGTGCTTTGACAATCCATTTGCTGAGGTGGGTGTAAAATAGATAGTCGACACCCCAACTTTTGCAAATGGACCTAAGACCTTCCAAACCCGGAAAGCGTCCAGCAAAGTACCCAATGAGACAGAACCCAATGCTCTTAATATCATCAGCTTCCTCGGGGCAAACACAAACCCGGCCCTCAACCAAATTCACTTGCGCAACTTTATCAAGATTAAAAGTCTTAGACCCATTTCTGTTGGTGCCAAACGCATTGAATTGCTTCCACTTTTCCTTAGCTGAGTCATCAAGTGGCACTTGCTTCAATGGGGTGCTATCCAACGGGGCAGTCCGTCCCAAGTGATCTTGGGTGGTGAAATCATCCTTTCCACCACCCCCAGTAACAATGTCATCATCCGAGAAGAAATCATCTCCTAGTAACTTTGCAAGTTCAGCGTTAGCATCCTTAGTCACCACAGGCTCCTCAAACATGTTGGGAGTGAGCCCGATGTGGACAACACCAAACATATCCAAGCTAGGCCAAAGACAAACACCTTTGTGGGCACAAAGAAAATCCAAGCTAAACCAAATATCAAACACTTTGTGGGCACAGAGCAAATGTAATCCCTGCTGCGATTTCTGAACTTTGCAACTGAGAAACCACAGAAAATAAGCAGTAATATTCACCAATAACACCCAAACAATCACAGGAATCAGCAATGAGTGCAGGAAAATCAGAACCCAAAGTCACGCAGATTGTGTGCAGGAAGTTGTGCAATCTGCGAGAATTTTTTTGCTGAATCTGATAGAAAATGCAACAAACAGCAACCACCAATCTTCAGCAACAGGAATCAACTGAAGAATGGAGAAGAATCGAGCAGAAAATGGACGGGAAGAGCAATGAGTGAGGCGCTTCTACTAGGGCTTAGAATTCCTAGAGAGGAGGAGGAGAATTCATCTCTCTAACCACACTCTTCTAATTTAATCCGCATAAAGGATTATCGCATACAGCATTGAGCTGACCACTATTGACTATCCTTGGTTCCTTTTTATTTTGCTTTCCCTCATCAACTAAAAGCAAAACCAAATTATTAACTTGCAGACAGATGTCCACCAGGACATAGTTGCCTCCATTCCGGTCTTTTATCCTGCAGCTTATCACTAGAAACTATATGGTCTTACAGTGCAAATATGGAATAGTGGTTCGTCAACAAATTGCATTCAGATAAAAAAAACAGTCATATCAACATAAAAACTCGAACACCTAATGCTACATTCAGGTAATTTCATTTCTTTTATCCTTTTTCACTCCCCCGCCACTGCTACTCGCCCAATCTCTTCAAGGAGTAAACTCGAAACTAAATGATGAAATTACATAGACTGGAATCAAATTCTTAAATTTATATGAAAACCCAGGTATCTGATACAGGCATTTCATCGAACAGTTATCTCCCGACCACTGGAACTAAATAAATATGTAATAGAATAATCTTTAAAGAGAGATATCTACGTAAACAAATCAGAAAACGAGGTGAACACAATCAATTGAATTTAAAAGCTCACACATACATAAAGCATCTCATAGAAACATGATAAAAAACAAACACAAGTTCGCGACTTTACCCAAAAATTGCTAAAAAGCCGATCTTTCAGTTCCAAGGAATTACAGCTCGTATGCCGAGGGCTGCTGACAGATGTCTGGAGTTTGCTTCCTCCCCTCAAGGAAACCTCGCTTCTTGCTTCAAAAAGAAAGAGAGAAAAGGAAAGCAGATTAAAGTAAATTGGGTCGGATCTTTACTTTGAATCCCGGGCCGGAAATCCTGATTGTCATGTTTGGCTTTTACCGAATTCCAGTGTGAAGTATTTACCCTACGAGCGAAGGAAAATAACCCAATATTTTGGTGTAGACTCATATAGAATTTAAATAAAATTAATTCCAG	MFGVVHIGLTPNMFEEPVVTKDANAELAKLLGDDFFSDDDIVTGGGGKDDFTTQDHLGRTAPLDSTPLKQVPLDDSAKEKWKQFNAFGTNRNGSKTFNLDKVAQVNLVEGRVCVCPEEADDIKSIGFCLIGYFAGRFPGLEGLRSICKSWGVDYLFYTHLSKWIVKAQHLDMIGLLETKLSGQRE	OTHER
Rs_project_427339	Rs_project_427339__TRINITY_DN103507_c0_g2_i2	14.3392	0.746296	4.25678	0.00076193	0.0138468	Transcript DEG	PF25929.1|DUF7974|Family of unknown function (DUF7974)							PF25929.1|DUF7974|Family of unknown function (DUF7974)						other_or_unresolved																	ATTTATATTGGACTAGCTCCCGTGGTTTTTCCCCATATTTTGGGGTTTTCACGTGAAAATTATTTATTTTTCGAATATTATTACTCATTGTTACAAAACCGAACAAAAAATGAGGTAACAATTGGCGCGTCGATCTAATACGTTGATATGTGGGGCTGGTGGAGTTGAGGTTCGTGGCTGCTCGGAGATGGCTTCAGAGTTGTCTGAGTCTGTGCTGGTGTGCTTTTGGGCGAGGTGCACTCTGGGGAGGTGAAAAATTTCGGGAAAAAGAAAGTGTATGGTGGTGCGGTTTTTCGGGGAGGGGTGCAGGGATGTTGTTTTTCATCTCTGGACGTTCAGAGATCTGTAGCCATGAGGAGCATACACTGCATACTCATGGCCCTATGCAACCCCGATATCTTGGAAAACTTGTGCGCCGTCTCCGATGGAAAACCAGCCCGGCTTGAGTTTTTGTTTGCAACCTTGGTTAGGGACCACCACAAGAAACCTATCTCACCTTCCGCCGCTGCCTTGTCCATCGAATGGAGGTGATTGGAGTACTATTGATGTGTCCCGATAACAGGAACCTGGAGCAAGAGCTTGATAGGCGATTCAATCTCTTTCGATGTCGGACTCGGCTTCGACCATGTGAGTTCCTGGCTCAGAACTCCGGTAAGCGGGTTGTTGGGACCTGCTTTCCCAGAGCCGACGAAGGAGCTTGATGACACGTCGTTGAAGCTGGAAATGGTTTCGAGTTTCAGTGTGAGGTGAGATTAGATCTAAGAGATGCATCTCAAAGGTGGCCGGACAATCTTCTATGCGGCGACATCTCTTGAGAAAATAACTCTGGTTTGATTTGCCTCTTTTGTTTCTTGATATTTCTTTAGCTTTGATGAATTGTGGATCAGTCACTTTTTTCATTGGATGTTGATGCCTTGGATAATTGGATTAGTGATATTTTTTTACTGTGTTGGAATTGTTTCTAGCATCTCGTTGATTAGGAGAGCAATCATGTGTCAGAACTCTGGCCATTCTCATCAAAAGATGTCTCTTCTCCCGCAATCATTTTGTCCTATATGAATTCAAGGTGGATTGTTTGTTCATGAAAGAATTTTATACAGAAATGGTAAAAGGTTTTCTACAAGATGAGAATGTCAAATAATTTAGCAAAGTTAATTGAGGGGCTTAAATTTGCATGTTACACAATTTTGAGCAATAATGGATTTAAGCTTACTTATCTTACTCCCTATATTGAATGATATGATCATTGTTATTTGAGAAATCAAATTTTAATTAGAGTTGGGCAGTCAGGGCAGCCCGAGACACAGTTCGAACCTGAACTTC	MKKVTDPQFIKAKEISRNKRGKSNQSYFLKRCRRIEDCPATFEMHLLDLISPHTETRNHFQLQRRVIKLLRRLWESRSQQPAYRSSEPGTHMVEAESDIERD	OTHER
Rs_project_427357	Rs_project_427357__TRINITY_DN167913_c0_g1_i3	3.33109	237.145	-6.03354	8.45625e-07	0.000130308	Transcript DEG	sp|Q01417|PM1_SOYBN 18 kDa seed maturation protein OS=Glycine max OX=3847 GN=GMPM1 PE=2 SV=1	18 kDa seed maturation protein-like [Primulina huaijiensis]		sp|Q01417|PM1_SOYBN	18 kDa seed maturation protein	5.97e-24	PF03760;		embryo development ending in seed dormancy [GO:0009793]	disaccharide binding [GO:0048030]; oligosaccharide binding [GO:0070492]; phosphatidylcholine binding [GO:0031210]			gmx:547828;	other_or_unresolved	Q01417	PM1_SOYBN	reviewed	GMPM1	Glycine max (Soybean) (Glycine hispida)						LEA type 1 family	IPR005513;		NP_001238562.1;	M80666;	Reference proteome	TGCATTCACCAGAATAGCAATTACAACAAGAATCCAATACATTTTCAAATATTAATACACACAAAAGGTAGACTGACACCATCATTTTACATCAAAATCACAAACCCCCTATGTAATACTCTGGGCAGCAATTAAATTTCTTAATACAAGGCAAACAACCTTTTAGATTTGCTGGCCCGTCGCAGTCGTGCCTCCACCAGCGACATTCGGATCCTGACATCCGACATTCTCAGCTCCACCAGTGTTCGCACCCTCATGATGCTCAGCACCGAAAGCTCCACCATCATGGACTCCTTGTTCCCCCTCCTCCGTGTGGTGTCCTCCAGCGCCGGCGGTGGTTTCGCCGCCGCCGGCAGTGTATCCGTAGCCAAACCCACCGACGTCCTCCTCGTGCCTGGCGGTACTGTTCTGCTGGCGCGCCTCCTGTTTCTGGCGCTCGGCCTCATGGATCTTCGCATCTTTCTTTTGGGTCGCCGCTTCTTTTTGTAGAGGATCACTGGTTCTCATCTGCTCAGCCTTCTCCATAACAGTGGCCTTCGTTTTCTCCATGCCAGAATTGGCAGAGGCCATAGTATTTGCTACTGTTTCCTTTGCTGCCTG	MEKTKATVMEKAEQMRTSDPLQKEAATQKKDAKIHEAERQKQEARQQNSTARHEEDVGGFGYGYTAGGGETTAGAGGHHTEEGEQGVHDGGAFGAEHHEGANTGGAENVGCQDPNVAGGGTTATGQQI	OTHER
Rs_project_427358	Rs_project_427358__TRINITY_DN167913_c0_g1_i4	0.282195	46.0374	-6.87028	0.000178432	0.00542166	Transcript DEG	18 kDa seed maturation protein-like [Primulina huaijiensis]	18 kDa seed maturation protein-like [Primulina huaijiensis]				1.58e-17								other_or_unresolved																	TGCATTCACCAGAATAGCAATTACAACAAGAATCCAATACATTTTCAAATATTAATACACACAAAAGGTAGACTGACACCATCATTTTACATCAAAATCACAAACCCCCTATGTAATACTCTGGGCAGCAATTAAATTTCTTAATACAAGGCAAACAACCTTTTAGATTTGCTGGCCCGTCGCAGTCGTGCCTCCACCAGCGACATTCGGATCCTGACATCCGACATTCTCAGCTCCACCAGTGTTCGCACCCTCATGATGCTCAGCACCGAAAGCTCCACCATCATGGACTCCTTGTTCCCCCTCCTCCGTGTGGTGTCCTCCAGCGCCGGCGGTGGTTTCGCCGCCGCCGGCAGTGTATCCGTAGCCAAACCCACCGACGTCCTCCTCGTGCCTGGCGGTACTGTTCTGCTGGCGCGCCTCCTGTTTCTGGCGCTCGGCCTCATGGATCTTCGCATCTTTCTTTTGGGTCGCCGCTTCTTTTTGTAGAGGATCACTGGTTCTCATCTGCTCAGCCTGTTCAAAACAAATAAAACTTGATTAACGTATGTATTCCCAGTGCTCAAACAAAAAAAGAGACTCTAAAAACAAACAAGCTACTATTATATTCAAGAGTTACTATAACGTTCACATCAAACCTTCTCCATAACAGTGGCCTTCGTTTTCTCCATGCCAGAATTGGCAGAGGCCATAGTATTTGCTACTGTTTCCTTTGCTGCCTG	MRTSDPLQKEAATQKKDAKIHEAERQKQEARQQNSTARHEEDVGGFGYGYTAGGGETTAGAGGHHTEEGEQGVHDGGAFGAEHHEGANTGGAENVGCQDPNVAGGGTTATGQQI	OTHER
Rs_project_427400	Rs_project_427400__TRINITY_DN182065_c0_g1_i1	1.52183	15.7648	-3.28207	0.000953474	0.0159202	Transcript DEG	sp|Q9C942|CSE_ARATH Caffeoylshikimate esterase OS=Arabidopsis thaliana OX=3702 GN=CSE PE=1 SV=1	caffeoylshikimate esterase-like [Primulina huaijiensis]		sp|Q9C942|CSE_ARATH	Caffeoylshikimate esterase	5.63e-156	PF12146;		lignin biosynthetic process [GO:0009809]; response to cadmium ion [GO:0046686]; response to hydrogen peroxide [GO:0042542]; response to oxidative stress [GO:0006979]; response to zinc ion [GO:0010043]	2-acylglycerol O-acyltransferase activity [GO:0003846]; caffeoyl-CoA: alcohol caffeoyl transferase activity [GO:0090430]; hydrolase activity [GO:0016787]; lipase activity [GO:0016298]; phosphatidylcholine lysophospholipase A1 activity [GO:0004622]	chloroplast [GO:0009507]; endoplasmic reticulum [GO:0005783]; Golgi apparatus [GO:0005794]; membrane [GO:0016020]; nucleus [GO:0005634]; plasma membrane [GO:0005886]; plasmodesma [GO:0009506]	ko:K01054	ath:AT1G52760;	other_or_unresolved	Q9C942	CSE_ARATH	reviewed	CSE At1g52760 F14G24.3	Arabidopsis thaliana (Mouse-ear cress)	3.1.1.-	FUNCTION: Esterase involved in the biosynthesis of lignin. Hydrolyzes caffeoylshikimate into caffeate and shikimate. Together with 4-coumarate--CoA ligase (4CL), acts on an alternative reaction for the formation of caffeoyl-CoA and bypasses the second reaction of shikimate O-hydroxycinnamoyltransferase (HST). Also accepts 4-coumaroylshikimate as substrate, but with lower activity. According to PubMed:20345607 and PubMed:22915575, possesses monoacylglycerol O-acyltransferase, monoacylglycerol lipase and lysophospholipase activities in vitro. With the association of ACBP2, may promote the degradation of lysophosphatidylcholine and detoxify the peroxidized membrane in response to cadmium-induced oxidative stress. However these results require additional confirmation in vivo. {ECO:0000269|PubMed:20345607, ECO:0000269|PubMed:20657176, ECO:0000269|PubMed:22915575, ECO:0000269|PubMed:23950498}.	CATALYTIC ACTIVITY: Reaction=5-O-[(E)-caffeoyl]-shikimate + H2O = shikimate + (E)-caffeate + H(+); Xref=Rhea:RHEA:49264, ChEBI:CHEBI:15377, ChEBI:CHEBI:15378, ChEBI:CHEBI:36208, ChEBI:CHEBI:57770, ChEBI:CHEBI:91005; Evidence={ECO:0000269|PubMed:23950498};		SUBCELLULAR LOCATION: Cell membrane {ECO:0000305|PubMed:20345607}; Peripheral membrane protein {ECO:0000305|PubMed:20345607}. Note=Colocalizes with ACBP2.	AB hydrolase superfamily, Monoacylglycerol lipase family	IPR029058;IPR022742;IPR051044;		NP_175685.1;	AC019018;CP002684;AY054577;BT008729;	Cell membrane;Hydrolase;Lignin biosynthesis;Membrane;Reference proteome	TTTCCATAATGACGTAACTGTGCACTTGATCATATAAACTTAATTTTTCTTTATTTCTTATTTTAGGCAAAAATAACAAAATGCGTAAATTATTTTGAAGATCATTTATGTTGACAGGTTGGAGAAAGAAATTTCCAATAATCATAAAGAACATCAGCATCACTACCCACCCCACCCTCTTTATATGTTGTATGTTCAGTAAGTAGTACCAATGTTAAAATCAGACAAAATTTACACCAAGAAAACAGAGAAAATGGCTCATCCAATTCATGAAGCCAATGAGAACAGCCCTTATGGATCCCTGAAGAAGGACGATTTCTACAAGAAACATCATTTATCCCACCAAGAAACCTACATGAAAAACCAACAGAACATGAAAATATTCACCCAAACTTGGCAACCTGCAGATCCAAACTCCAAGCTAAAAGGGATAGTAGCCATGATCCATGGCTACACAACAGAGAGCAGCTGGCTCTTTGAACTAAACGCAGTAGCCATGGCTAAAGCTGGTTTCTTGAGCTGCGCCCTCGATTTACAAGGTCATGGCTTCTCAGAAGGGCCGTACGATCATATCCCAGATATTCACCCCTTGGTCTCTGACTGTCTGCAGTATTTCGACTCAATCCGAGATGTTCATCCGAATCTTCCACGCTTTCTCTACGGCGAGTCTTTAGGTGGTGCCATTGCCATACTCATATGCTTGAAGCAAAAAACAGAATGGAAAGGCTTGATCTTGAGTGGTGCAATGTGTGAGATTTCGAAGAAGTTTAAACCGGTGTGGCCGTTGGAGAAGTTGCTACCTGTAGCTGCATATTTTGCTCCATCTTGGAGAATTGTAATCACTAGCCCTCCATTGAGTAAAGCTTGTAAGGAAGACTGGAAGAGGAAACTGGCCGAAAATAGCCCAAATCGACGGACCTCTGGGAAGCCAACTGCAGCATCTGTATGAAGCAGCAAGTAGCAAGGACAAGAGTTTGAATATCTTGGATGGCGTGTGGCATCAGTTGATTGGCGAACCAAATGAGTGTGCAGAAAATATTTTTAACACTATGATGGCATGGATCGAAGTAAGAGCTGATTCAACAATAACCAAGTAGGCAAGAAAGTAGCATAATATTGAAGTTATTTAGTGAACTTTAAAGTGCATTCTCTACTTGCTGAAAAGGCTGCAGATTGATCCATATCATGCAAATTTTAATTCATATATTACTGGTAAACCATTGATTCATGGTTGAGAACGAGCTCTTCTTCCTCGTGAATCGTTTACGAGTTACAAGGGGCTGGTCAAAATGTAGATCAAAATATAGGCTTGAAGGGTAATACATGGTAATACATGGTTGGGCTACAAGATCAAATTTTAAAAATTTACAATGCTAATTTTTTTTTACAAATC	MLKSDKIYTKKTEKMAHPIHEANENSPYGSLKKDDFYKKHHLSHQETYMKNQQNMKIFTQTWQPADPNSKLKGIVAMIHGYTTESSWLFELNAVAMAKAGFLSCALDLQGHGFSEGPYDHIPDIHPLVSDCLQYFDSIRDVHPNLPRFLYGESLGGAIAILICLKQKTEWKGLILSGAMCEISKKFKPVWPLEKLLPVAAYFAPSWRIVITSPPLSKACKEDWKRKLAENSPNRRTSGKPTAASV	OTHER
Rs_project_427516	Rs_project_427516__TRINITY_DN106324_c0_g1_i1	18.6251	0.377642	5.49928	0.00469234	0.0437201	Transcript DEG	sp|A0A1P8B590|IQD19_ARATH Protein IQ-DOMAIN 19 OS=Arabidopsis thaliana OX=3702 GN=IQD19 PE=1 SV=1	protein IQ-DOMAIN 19-like [Primulina huaijiensis]		sp|A0A1P8B590|IQD19_ARATH	Protein IQ-DOMAIN 19	1.16e-62	PF13178;PF00612;		trichome branching [GO:0010091]	calmodulin binding [GO:0005516]	cytoskeleton [GO:0005856]; nucleus [GO:0005634]; plasma membrane [GO:0005886]		ath:AT4G14750;	other_or_unresolved	A0A1P8B590	IQD19_ARATH	reviewed	IQD19 FRC3 At4g14750 dl3415w FCAALL.303	Arabidopsis thaliana (Mouse-ear cress)		FUNCTION: May be involved in cooperative interactions with calmodulins or calmodulin-like proteins (By similarity). Recruits calmodulin proteins to microtubules, thus being a potential scaffold in cellular signaling and trafficking (By similarity). Acts as a positive regulator of trichome branch initiation (PubMed:10572032). May associate with nucleic acids and regulate gene expression at the transcriptional or post-transcriptional level (By similarity). {ECO:0000250|UniProtKB:Q9SF32, ECO:0000269|PubMed:10572032}.			SUBCELLULAR LOCATION: Cytoplasm, cytoskeleton {ECO:0000269|PubMed:28115582}. Cell membrane {ECO:0000269|PubMed:28115582}.	IQD family	IPR025064;IPR000048;		NP_001328646.1;	Z97337;AL161539;CP002687;AY080719;	Calmodulin-binding;Cell membrane;Cytoplasm;Cytoskeleton;Membrane;Reference proteome;Repeat	TGCCTGGACTTCTGGTTTTCAACGTGAGAGCCTCAATTTATGGAACGTAGTTCAAAATCAAGATGGATAAATCCAATTGTATAATTGAGTTCTTTAGCCAAAATTGATCAAACTTTCCTCTAATATTTGAAGTAAAATAGTGCATCAGTATCAACACAAATTACAGTCTCATTCTTCCTTAAAACACAAACGAAGTAGAACATTGAGTCATAAACAATGAAATGAAACCATGAAATCAAAAATAAAATTACATACAAAGAGCTTCAAAACAATGTTCCCTCAATACAAAATCAAACCAAGAGTGTACAAAAGTTTCACCACAAGTAGCATTATACAAGTTTTCTGTCTTAGCCTCGCAGCAACTCAGGTAGTTTCTGGTTCACATTTTTAACCCCAACAAACTAGAACCTTGCTCCTTGAACATCGAATCCCACGAGGGATCTGCAGTAGTTCGTGTTAGTAAGCATAGTGCTGGTAGAACCACATTCACTATCCTTAAGTGAAAATGTTGACCTATCAAGCTTTACAGACCATGGATACTGATAATTCTGAGCACTCGAACCGACATTAGACGATGATCGTTGCATCCTGACCGCCCTCGGAACGTTTCTCCCTTCCAATGAAGGCTTCCGCCTACTGAAAAGCTTCTCGAACGGCTCGACTGGCCGTTGCTTCGGGGCGCTATGTGACCGCACTTTAGCCTTGGAAGATTCTGTGTAGGTCATGTAGTTGGGGTAAAAGGGATACTCATTGTAGGCGGATTCTGCATATTCTGATCTTGACATGGCTGAGTAGCAGCATTGAGGGCTGGTTTGTGCTGTGCCGTAGGAGTATTCTTCGAAGTGGTTGCTGCACGTTCGCGGGGTTATATCGGTTATAGCTGATGGTGACGGTGGAATCTGTTGATGATCTTGTTTAACCGAGATGCGGTGAGTGGAGATTCGGTGTTCGGTCTTTTCTGCTTGAGCGTGGTTGGAATAGCTGTTTCTTGGTTTTGTAACTGGCTTGTAGTTGCCAAGATCCATTTCCACAATCTTGATGTTCTCTTCTAGTCCTCTATCAAAATCATGAGCCGAATTGGTGTACTTGTACTCTTGTGTAGACTTTCTGTGATTAAATTGCTTTTGCATGTTTTTCGATTCTTCGGAGAAAAGCATTCTTCGAACTCGAGCTCGAGCTTGGGCAGTGATGAGTGCCTGCATGCACCGGAGAGTTGCATTGGCTTGTTTCCTTACCAAATGCCCTCTAACCAATGCCTGCAACTTTACTAATCCTTTCAATGCTTTTAGAGCTTTTCTTGCCAAATATGAGCGAAAAACAGACTGAATCTTCACCGCAGCAGCCTCTTCAATTGCACTGCTCACCCTCTCGACCGAGGCAGCGGTCAGCTGAATCATGACCGCTGCCGCCTTGGCCGCAGCTGCCGCAGTAGCAACTGCCACCGCCAGTACATGTTTCTTAGCATCATCCTCCAAGTGCGGATTAAAAGCAATGTTCTCCGAAGAATTCGAGCCATGCCGGCACGGCGCAGTGGCGGAGGAGCGGCGGAAGCTCCACCGCCGCTTCTCCCTCGGGGTTGTGGGCTGCGGGATCGTTAAGGGAGTGGCGGGATGATGCTCGTTGACGTTGAAAACTGTAAAATTTTGGTGATCGCTGCCATTTTTGCACTCTTTTTCCTTTCTATCTTTCTTTCCCGTCAAGAAATTCCTTAGCCATTTTCCTGTTTTCCCCATATCTGCTTTCTCTGTATATATTTCCCTCAAGAGGAAACAAAAGAAGTGTAATATTTCTACAACTTTCCCACTTCTACAATCATAATATATCACTTCCTTATCATTGTACTATTTAATATAGTTTATTTTATCACTCTGTCTGTTCTGTGAACCAAGAATCATTTACCAATTACCATTCTAATAATACAGTATTAGACCATCCTACGAC	MGKTGKWLRNFLTGKKDRKEKECKNGSDHQNFTVFNVNEHHPATPLTIPQPTTPREKRRWSFRRSSATAPCRHGSNSSENIAFNPHLEDDAKKHVLAVAVATAAAAAKAAAVMIQLTAASVERVSSAIEEAAAVKIQSVFRSYLARKALKALKGLVKLQALVRGHLVRKQANATLRCMQALITAQARARVRRMLFSEESKNMQKQFNHRKSTQEYKYTNSAHDFDRGLEENIKIVEMDLGNYKPVTKPRNSYSNHAQAEKTEHRISTHRISVKQDHQQIPPSPSAITDITPRTCSNHFEEYSYGTAQTSPQCCYSAMSRSEYAESAYNEYPFYPNYMTYTESSKAKVRSHSAPKQRPVEPFEKLFSRRKPSLEGRNVPRAVRMQRSSSNVGSSAQNYQYPWSVKLDRSTFSLKDSECGSTSTMLTNTNYCRSLVGFDVQGARF	OTHER
Rs_project_427717	Rs_project_427717__TRINITY_DN119075_c0_g4_i1	2.17804	15.3017	-2.82444	0.00459892	0.0431726	Transcript DEG	sp|A2SLF7|RL3_METPP Large ribosomal subunit protein uL3 OS=Methylibium petroleiphilum (strain ATCC BAA-1232 / LMG 22953 / PM1) OX=420662 GN=rplC PE=3 SV=2	large ribosomal subunit protein uL3c [Primulina tabacum]		sp|A2SLF7|RL3_METPP	Large ribosomal subunit protein uL3c (Fragment)	5.24e-47	PF00297;		translation [GO:0006412]	rRNA binding [GO:0019843]; structural constituent of ribosome [GO:0003735]	cytosolic large ribosomal subunit [GO:0022625]	ko:K02906	mpt:Mpe_A3443;	other_or_unresolved	A2SLF7	RL3_METPP	reviewed	rplC Mpe_A3443	Methylibium petroleiphilum (strain ATCC BAA-1232 / LMG 22953 / PM1)		FUNCTION: One of the primary rRNA binding proteins, it binds directly near the 3'-end of the 23S rRNA, where it nucleates assembly of the 50S subunit. {ECO:0000255|HAMAP-Rule:MF_01325}.				Universal ribosomal protein uL3 family	IPR000597;IPR019927;IPR019926;IPR009000;		WP_041929744.1;	CP000555;	Methylation;Reference proteome;Ribonucleoprotein;Ribosomal protein;RNA-binding;rRNA-binding	GTCCGCGGCGATTTATAATCGCGGGCTTTCCGATTTGCGTGGCTTGCGCCGCGCACTTCTGACTGAAACACAACCCGGCCAATCGATGTCGGGCACAGCAACAAAGGCTCTCGATCACTGATCCGGGGCTGGAGAAAAGCATGAATGCAGCCAATCCGGGCTATCGCCTCGGTTTGCTGGGCCGCAAGGTGGGCATGATGCGCATCTTCACGGACGATGGCGACGCCATTCCGGTGACGGTGCTCGATGTGTCGAACAACCGGGTTGCCCAGGTCAAGACCGAACAGGCTGACGGATACGACGCGCTTCAGGTCGTGTTCGGCCAGCGCAAAGCGTCGCGTGTGACGAGGCCTGAAGCGGGACATTTCGCGAAGGCAGGTGTCGAGGCCGGCGAGATCGTCAAGGAATTTCGCGTTCCGGCCGACGTGGCGGCCGGGTACACGGCGGGCGTCCAGGTTTCCATCAGCGGCATTTTTGCGGTCGGCCAGATGGTCGACGTGCAGGGCACATCGATCGGCAAGGGTTTCACCGGCACGATCAAGCGCCACAACTTCAGTTCGCAGCGGGCGTCGCACGGCAACAGCCGTTCACACAATGTGCCCGGATCGATTTCGATGGCACAGGATCCGGGACGGGTGTTTCCGGGCAAGAAGATGTCGGGCCAGCGGGGCAACGTCACCAAGACGACGCAGAACCTCGACATCGTGCGCATCGACGAAGCACGCCAGTTGCTGCTGGTGCGCGGCGCGGTGCCGGGCGCGAAGAACGGCCATGTGGTCGTCAGCCCGGCGATCAAGGTCAAGGCAAAGAAGGGGTCGAACTGATGCAGCTCGAACTTCTTGACGAACAAGGCCAGGCGACATCGAAGTTCGATGCACCTGACACGGTGTTCGGCCGCGACTACAACGAAGCACTGGTGCACCAGGTGGTGGTCGCGTTCCAGGCGAATGCGCGCCAGGGAACGCGGGCGCAACTAGACCGGGCGATGGTCAAACATTCGACCAAGAAGCCGTGGCGCCAGAAGGGAACCGGGCGGGCGCGTGCCGGCATGACGTCGTCGCCGCTGTGGCGTGGCGGCGGTCGCATCTTCCCGAACAGCCCCGAAGAAAATTTCACCCAGAAAGTCAACAAGAAGATGTACCGGGCCGGCATGGCCGCCATCTTGTCGCAACTCGTTCGCGAGGGGCGTCTCGCGGTGGTCGACTCGCTCAGCGTCGACTCGCCGAAGACCAAGCTGCTGGCCGCCAAGCTGAAGGCGATGGGACTCGACTCGGTGTTGGTCATCACCGATCAATTGGGCGACAACTTGATGCTCGCATCGCGCAACCTCGCCAACGTGCTGGTGGTCGAGCCGCGTTACGCCGACCCGTTGTCGCTGGTGCACTACAAGAAGGTGCTCGTGACCAAGGCAGCGATGGAGCAATTGAAGGAGATGCTGACATGAGCGCGACCCAGAGCAAAGGTGTGAGTGCAAGCCCAAGGCCGAAGCACAGCGAAGGCCGATTGGCTCAAGTGCTGGTCGCCCCGATCGTCAGCGAGAAGGCCACCATGGCCGCCGAGAAGCACAACCAGGTGCTGTTCAAGGTGCTGCGCGACGCCACCAAGCCGGAGATCAAGGCGGCGGTCGAGATGATGTTCAAGGTCGATGTCGAATCGGTGTCGACCGTCCTGCAAAAGGGCAAGGTCAAGAAGTTCGGCCGTTCGATGGGGCGCCGCGACCACGTCAAGAAGGCTTACGTATCGATCAAGAAGGGCCAGGAAATCAACTTTGCCGGGGAGGGCGCGTAATGCCCGTCGTCAAGGTCAAGCCAACCTCTCCCGGCCGTCGTGCCGTGGTCAAGGTCGTGCATCCGCATCTGTACAAGGGCCGGCCTGAAGCGGCGCTGCTCGAGCCGCAGATGCAGAACGCCGGCCGCAACAACAATGGCCACATCACCGTTCGCCACAAGGGCGGCGGCCACAAGCACCACTACCGCGTGGTCGACTTCGTGCGCAACAAGGACGGCATTCCGGCCAAGGTCGAGCGTATCGAGTACGACCCGAACCGCAC	MNAANPGYRLGLLGRKVGMMRIFTDDGDAIPVTVLDVSNNRVAQVKTEQADGYDALQVVFGQRKASRVTRPEAGHFAKAGVEAGEIVKEFRVPADVAAGYTAGVQVSISGIFAVGQMVDVQGTSIGKGFTGTIKRHNFSSQRASHGNSRSHNVPGSISMAQDPGRVFPGKKMSGQRGNVTKTTQNLDIVRIDEARQLLLVRGAVPGAKNGHVVVSPAIKVKAKKGSN	OTHER
Rs_project_427991	Rs_project_427991__TRINITY_DN107301_c0_g2_i2	4.39413	0	4.36385	0.00332953	0.035292	Transcript DEG	Uncharacterized Ramonda serbica protein													other_or_unresolved																	GGCCAAGGCAACAAGCTCACACTCGCACAGCAGCAGGGGAAGCTCAAGGAAGAAGATGCACTAAGAATCGCTTCTCTCAGATCGCTCCTCTCAGTCTCCAAAACATCACAGAAGAGTGGGTATATATACCAAGGGAAGGAGAGAGACGCTCCAGACATCGCCATAAATGGGGAGATCAAAATCGCAGCAGAGAGCAGCTTGAGGAGAAGGCCACAGCTGAAAGTAATGTCGGGAAATAAATGCCAGGAGAAAATGGGGCAACAAAAGAGCTCCCGAGAAATGTAAATGAGGCTCAAGGGCCAAAGCCCAAAGATAAATTTATTGGGCCAAATACCCAACACCAACGATGAGGCGGATGAAAATCTTACTCTGTTATCTATTTGTAGGAGTGATGTGGGGTAAAAATTTCGGCTATTACCTTCTCTGATGTTGAAGAAACCGACCAATAAATTTTGCCTCAATTGAAGCAAATGCCCACGAAGAAGAAGTGGAAACGTTTTGAAATAGGTTTATTCATAGTGTTAGTATAATCCCTCCTTGAACAAAAGCAATAAAAGTAGTAATTGCATAAGTCTTCAAACTGAGAATGGCCATTATAAGGCAGAAAATGGTGACCCGGAAAAAAAAAAGAAACAGGAAGCCTGGAGTTTTTGCATATGGTGGACAAAACTAAAGATAAAAAATTTGAAGTATCAAAGTCATATTCACATAATATGTTAGACATGATGATATATGAATCTGTAACAAACTTTAACATGCAATTAGTTGCCTCTGCCTGCCTAATGGCACGGCTGTATAAATTTACATTCACAATTGTATTAATGGTTTTTCCTCAATACCAAACTAACATCACAACAAAGTTCTTGTCCAACTTATACTACATACC	MLKFVTDSYIIMSNILCEYDFDTSNFLSLVLSTICKNSRLPVSFFFPGHHFLPYNGHSQFEDLCNYYFYCFCSRRDYTNTMNKPISKRFHFFFVGICFN	OTHER
Rs_project_428145	Rs_project_428145__TRINITY_DN130468_c0_g1_i1	6.22876	0	4.88005	0.00287751	0.0320864	Transcript DEG	sp|Q94HW2|POLR1_ARATH Retrovirus-related Pol polyprotein from transposon RE1 OS=Arabidopsis thaliana OX=3702 GN=RE1 PE=2 SV=1	Cysteine-rich RLK (receptor-like protein kinase) 8 [Dorcoceras hygrometricum]		sp|Q94HW2|POLR1_ARATH	Retrovirus-related Pol polyprotein from transposon RE1	6.29e-26	PF13976;PF22936;PF14223;PF00665;PF07727;PF25597;		DNA integration [GO:0015074]; DNA recombination [GO:0006310]; proteolysis [GO:0006508]	aspartic-type endopeptidase activity [GO:0004190]; endonuclease activity [GO:0004519]; nucleic acid binding [GO:0003676]; RNA-directed DNA polymerase activity [GO:0003964]; zinc ion binding [GO:0008270]				other_or_unresolved	Q94HW2	POLR1_ARATH	reviewed	RE1 RF12 RF28 At1g58889 R18I; RE1 At1g59265 T4M14.18	Arabidopsis thaliana (Mouse-ear cress)	2.7.7.49; 3.4.23.-		CATALYTIC ACTIVITY: Reaction=DNA(n) + a 2'-deoxyribonucleoside 5'-triphosphate = DNA(n+1) + diphosphate; Xref=Rhea:RHEA:22508, Rhea:RHEA-COMP:17339, Rhea:RHEA-COMP:17340, ChEBI:CHEBI:33019, ChEBI:CHEBI:61560, ChEBI:CHEBI:173112; EC=2.7.7.49;				IPR043502;IPR025724;IPR001584;IPR054722;IPR012337;IPR036397;IPR013103;IPR057670;			AB605839;AC027036;AB078516;CP002684;AB028223;	Aspartyl protease;DNA integration;DNA recombination;Endonuclease;Hydrolase;Magnesium;Metal-binding;Nuclease;Protease;Reference proteome;Transferase;Zinc;Zinc-finger	ACATGCCAACTTGTCAAATTTGTGGTAAGAAAGGCCATGTTGCTCTTGATTTCTATCATCGCTTTGATTTCTCCTTTCAGGGACGCTTGCCACCAACTGATCTTGCTGCCATGGCAGCCGAAGCTAATAACTCCTACGACCAAAGTGTTTGGTACGCGGATAGTGGTGCCAATGCCCATATTACCGCCAATGCAGGAAAATTAACAAACCAAGCATCTTACGAGGATGATGATACTGTCCAAATTGGCAATGGCTCAGATATGATTATTAAACATACTGGAAATGCAACTATAAAATTTGACCAAGGTTCATTCAAACTCAACAGACTACTTCATTGTCCAAATGCCTCAGCAAATCTTTTATCTATTAATCGATTATGCTTAGATAATGATTGTTATTTTATACTCACTGGAATTGATTTTTGTGTCAAGGACAACAAGACGGATCACAACCTGTTTCAAGGACTAGTTGAAAATGGACTTTATCCTTTTGCTGGCCACAAGAGCTCCTCAAATAAAATGCGGTGTTTCACTTCAAAGTTAGGAATAAAAACGTCTTTGGAAAATTGGCATTTTCGCCTGGGGCATCCTGCCAAATCTACCTTAGATGGGTTACGCAACTACTTGCCTCTTTCCGAGTCCTCAAAATAAATTAGAATTCTGCAATTCTTGTCAATTAGGAAAAGCCACCAAATTGCCTTTTGTTGACTCTTCTCGAGTTTCTACCATGCCTTTACAACTAGTTCATACTGATGTATGGGTTTCTCCAATAACTTCAATTGGTGGTTGTCGTTACTATGTTATTTTTGATGATGAATCTTCATCCTTCATTGTCTTTGAGATTCCAGCCAATACCAACAATGAATCCTCATCCTTAAGTGCTTCTGAGATCCCAGCCAATATCCTCACAGAATCACCCTTATCACATGAGCATACCGCTTCTGAGCCACCACTGCCACAATCACTACTCAAACTTCACATGACAATATTATCATTACTCGATCCAAAACTGGAAATTCAAGATCAAAAGATTTCCCTGAATTCAAAATGTTTTATTCGACTCGTCACCCACTTCATTGTTTCACTACTCTTTTAATTGAATTTGAGCCAACTTGCTATACACAAGCAGTAGCTAAACCCGAGTGGAGACAAGCTATGGGATGTGAGTTTGATGCATTGATGGAAAATGGAACTTCGTCACTCTGTCCATGACCACACGACAAGCATATAGTCCGATAAATGGGTATTCAAAATTAAAAGACACCCGGATGGTAACATGAACGCTACAAAGCGAGGCTTGTAGCAAAAGGCTTTGATAAAAAATCTGGAATTGATTGTTTTGACACCTTCTCGCCGGTCGTTAAGCAAACCATAATGCGATGATTTTTTCGAATGATTTTATCTGTTGCCATTAATTTGATTGGCCTATAAAACAATTGGATGCGTCCAAAACATTCCTACATGGTATTCTTGACGAAGAGTTCTATATGGAGCAACCTCAAGATCAATACATTTTAATGTTTTGAATCCATTAGAAAATCTGTTTTTTTTAGATTTGTTAGCTCAATGATTTCATTAGCCGCCTAGCTTGTCCAACCACTTCAGGTACAAAGTTGTTTTCTACTACTGGCACC	MPTCQICGKKGHVALDFYHRFDFSFQGRLPPTDLAAMAAEANNSYDQSVWYADSGANAHITANAGKLTNQASYEDDDTVQIGNGSDMIIKHTGNATIKFDQGSFKLNRLLHCPNASANLLSINRLCLDNDCYFILTGIDFCVKDNKTDHNLFQGLVENGLYPFAGHKSSSNKMRCFTSKLGIKTSLENWHFRLGHPAKSTLDGLRNYLPLSESSK	OTHER
Rs_project_428284	Rs_project_428284__TRINITY_DN170137_c0_g1_i2	7.12534	0.377642	4.08086	0.0027212	0.0310093	Transcript DEG	Uncharacterized Ramonda serbica protein													other_or_unresolved																	ATTGTGATATCCGTGAAAATCCATAATTGTTCATTTGATTTAATTAACTTGAAGGAGGGGGTTTTATGGAATACAAATTAGTTGATTCAATTAAAGATAATAAATTATAAATAATGATAAATTAGTTGAATGAGTTGTAGGATGATATATGCTTGTAGATGGATTTAAGATTAGGTTTATAATCTCTCTCCTCACTTCCAAAAAAAAAAAATCGGTTCTTTCTTTTCCCCTCCCCTTGACATCGGGCATTGTCTCCCTTGAAGACGATTTCTCCTTGGTTTCAACTCGATTTTTCGTCCAGATTAGTGTGGGTAAGATGCTACATGATTCCTTAATTATTCATCCTTCTTTATTTCGATTTTTGCTTGATATTGTGTTATTTGTTGGTGCATTTTTTTTTTGGGAAAACTATGCTGATTGGTGTTGGATTCTTTTGTTCGAAATGGCTTCTAGTGTAGTGCCTTCATGTGCATTAGCTTGGTTGATTGTCGGCTAAAGGAATGTACCAATTTCCATTTTGTTTTGTTCTAACCCTATTCTTTCCATGTTGTTCGATCATCATTGCAACTTGGTGGGGAGGATTTATTGTGTGTTGGTATTTTATTACGGTTGAATTCATGCTATTTTTGGTTTTAAAAAAAATAGCCTACTTGTAGTTGAAACTTGAAAGTGTGTTGTGGTAATGCATTTCGAAAATATGAAGCTTTTGGTTCTATTTTATACTGTTTCTGGATTCGAAAACCTGCTGATAAAATTCTATTGCATTTTGATTAAAAAAAAAAAATCTTGTTATTTTGGTTCGACTTGCTGAATGAATTGAACAACGTGGGTTTGATTTTTTATTGTAGCCACGACTTCTAAGTTTTAACGGAATCTAATTCCTAAATGTTGAATAAAATCATACAAGCTAGAATTGTAATGGCAAAAGAAAGTAGTACTGGTTATATTAATCTACTTAATGGAACCACTTCATTGAGTTAGTGAACGGTTGATTATTGATAGCGAGTTGTTGATTGTGCTTTGAAGTGGCACCCTTGTTGTTTGAAAAGATGAAGACTAAGTTATACTATTTTCAAATTCAAGCCTTGAATTGGTATAAGTTGGTGTTTAGTTGGTCATTTGGATCTTGTTTGTCTTTTGGAAAAAAAGAATAATTATATGGTGGGAGGTTGATTTCAAGTCACGAATCTTGC	MLVDGFKIRFIISLLTSKKKKSVLSFPLPLTSGIVSLEDDFSLVSTRFFVQISVGKMLHDSLIIHPSLFRFLLDIVLFVGAFFFWENYADWCWILLFEMASSVVPSCALAWLIVG	OTHER
Rs_project_428292	Rs_project_428292__TRINITY_DN170132_c0_g1_i19	5.96303	0	4.88885	0.00110542	0.0175045	Transcript DEG	sp|P93295|M310_ARATH Uncharacterized mitochondrial protein AtMg00310 OS=Arabidopsis thaliana OX=3702 GN=AtMg00310 PE=4 SV=1	uncharacterized mitochondrial protein AtMg00310-like [Primulina eburnea]		sp|P93295|M310_ARATH	Uncharacterized mitochondrial protein AtMg00310	1.02e-17					mitochondrion [GO:0005739]			mitochondrial_annotation	P93295	M310_ARATH	reviewed	AtMg00310; At2g07737	Arabidopsis thaliana (Mouse-ear cress)					SUBCELLULAR LOCATION: Mitochondrion {ECO:0000305}.					Y08501;BK010421;AC006225;CP002685;	Mitochondrion;Reference proteome	TTCCGGTCAATCTATCAACGTCCACAAATCGTCGATAACCTTTAGCCCCAATATGTCACAAACACAGAAAGCTCAAGTTTTCAATATTTTGGGAATGCATCACAATGAATCCCATGAGTCTTATTTAGGACTACCAGCCTTTGTCGGACGTTGTAAGAAAAGTGTGTTTGATGCCCTAAAAATTCGTGTTTGGAGTGAACTCCAATATTGGAAGCGAAGCTTATTTTCTTCATGGGGGAGAGAGGTTCTTATTAAATCTGTTGTTCAAGCTATTCCCACATACAATGTCAATTTGTAAACTTCCTTCGAGTCTGTGCAGATCCCTTCAGAGTATGATTGTGAATTTTAATGGGGGGGGGAAAACATGGATAAGAGGTGTATTCATTGGACATCTGGATCTAAACTTTGTCCACCTAAGCATATGGGAGGTATGGGGTTTAAGGATATCCAATTGTTTAATCAAGCACTGTTCATGAAAACAGAGTTGGTGCCTTCTTACCAAACCAAATTCACTCGTATCCAAGATTTTCAAAGCAAAATATTTCCTTCCACGTCCTTCTTACAGGCTGATATTGGTGTTAATCCTTCATATGTGTGGAGAAGTATTTTATAGGGTAGAGAGTTGTGAAAGAAAGGTATTAGGTGGCGCATAGGAGATGGCAATACTGTGTGTGTCTTTCATGATTCGTGGTTGCTACGACCTCGTTCTTGCATGCCAATTACAAGACCTGATTTAATGTCAACGCATATGAAGGTGAGCGAGTTAATTTCGTCCAATGGTGATTGGAATTGGACGGTTATACACCAGGCTTGTGGCCGATTGACCATGATGAAATTATTTGCATACTGGTTCAGTTTGCTAGTGGCAATGATGTTCCATTTGGCATTTCACTCCTATCGGTGAATACTCAGTAAAATCTGGATATGCATTGGCTAGAGGCCAAGTAAAAGATTGTAGTGTTGGGAATGGAAAAAACTATGTCAAAATGTATTCTAAATTGTGTGAGCTTAAAATTCCTTCAAAAATCAATATTCATATCTTGTGTGGACTTAATGATGCAATTCCAGCATGTTTCCAGCTTGCTAAGAGAGGTGTCTCTGTGGATGTTTTGTGTCCAATATGTCACATAGTGCCTGAGAATGCATTTCATGTTTTATGGCAGTGCTAATGGACTCGTAAGGTATGGGAATTGTCCTCTCTTTGGTCTCTACTTTCTCGATTTAGATGCACTACTTTGATGGTTTATGGCATTGGGTTATGAAGTTTGGGGAGTCTACAAGTCTGGCAGCATTAGCTATGATCAGTTGGAGTATTTGGCTTGCTAGGAATCTCTTAGTTTTTCACGGCCACAATGAATCTGATGATGTTACTTTATATCGGGCTATGGATTTGTAGGATTCTTTTATGCACTGTCAAGCTTCGCCTGCATTTCAGCATAGAGACTCCTCCTTATCTTTGCCAAATCATTGGATACCACCTCTCTATGGCACTGTTAAAATCATAACGGATCAATACTCAATAGTAATTGCTGTTAGGATAACGGAAGAAGATTATAATTGTACGAAATATATTTAAAACAGTTTTTTTGCCTAGA	MDKRCIHWTSGSKLCPPKHMGGMGFKDIQLFNQALFMKTELVPSYQTKFTRIQDFQSKIFPSTSFLQADIGVNPSYVWRSIL	OTHER
Rs_project_428526	Rs_project_428526__TRINITY_DN119871_c0_g1_i4	10.0116	0.404168	4.63431	0.00505834	0.0457527	Transcript DEG	sp|P25857|G3PB_ARATH Glyceraldehyde-3-phosphate dehydrogenase GAPB, chloroplastic OS=Arabidopsis thaliana OX=3702 GN=GAPB PE=1 SV=2			sp|P25857|G3PB_ARATH	Glyceraldehyde-3-phosphate dehydrogenase GAPB, chloroplastic (EC 1.2.1.13) (NADP-dependent glyceraldehydephosphate dehydrogenase B)		PF02672;PF02800;PF00044;		glucose metabolic process [GO:0006006]; reductive pentose-phosphate cycle [GO:0019253]; response to cold [GO:0009409]; response to light stimulus [GO:0009416]; response to sucrose [GO:0009744]	glyceraldehyde-3-phosphate dehydrogenase (NAD+) (phosphorylating) activity [GO:0004365]; glyceraldehyde-3-phosphate dehydrogenase (NADP+) (phosphorylating) activity [GO:0047100]; mRNA binding [GO:0003729]; NAD binding [GO:0051287]; NADP binding [GO:0050661]; salicylic acid binding [GO:1901149]	apoplast [GO:0048046]; chloroplast [GO:0009507]; chloroplast envelope [GO:0009941]; chloroplast membrane [GO:0031969]; chloroplast stroma [GO:0009570]; chloroplast thylakoid membrane [GO:0009535]; nucleus [GO:0005634]; stromule [GO:0010319]		ath:AT1G42970;	chloroplastic_or_plastid_annotation	P25857	G3PB_ARATH	reviewed	GAPB At1g42970 F13A11.3	Arabidopsis thaliana (Mouse-ear cress)	1.2.1.13	FUNCTION: Involved in the photosynthetic reductive pentose phosphate pathway (Calvin-Benson cycle). Catalyzes the reduction of 1,3-diphosphoglycerate by NADPH (By similarity). {ECO:0000250}.	CATALYTIC ACTIVITY: Reaction=D-glyceraldehyde 3-phosphate + phosphate + NADP(+) = (2R)-3-phospho-glyceroyl phosphate + NADPH + H(+); Xref=Rhea:RHEA:10296, ChEBI:CHEBI:15378, ChEBI:CHEBI:43474, ChEBI:CHEBI:57604, ChEBI:CHEBI:57783, ChEBI:CHEBI:58349, ChEBI:CHEBI:59776; EC=1.2.1.13;	PATHWAY: Carbohydrate biosynthesis; Calvin cycle.	SUBCELLULAR LOCATION: Plastid, chloroplast membrane {ECO:0000250|UniProtKB:P25856}; Peripheral membrane protein {ECO:0000250|UniProtKB:P25856}. Plastid, chloroplast stroma {ECO:0000250|UniProtKB:P25856}.	Glyceraldehyde-3-phosphate dehydrogenase family	IPR020831;IPR020830;IPR020829;IPR020828;IPR006424;IPR036291;		NP_174996.1;	M64115;M64118;AC068324;CP002684;AY039961;AY039539;AY079402;AY095991;AY140091;BT002267;AK230314;	Calvin cycle;Chloroplast;Membrane;NADP;Oxidoreductase;Plastid;Reference proteome;Transit peptide	CGATGCCTCGTTGACAATGGTGATGGGAGACGATATGGTGAAGGTCGTGGCTTGGTACGATAACGAATGGGGATATAGGTATGTGTCATCATCCTAACTACTATGTCACATAATAAAATGTATCCACGGATAGATCCATGATTTTGGAAGAGAGGGACAAAACAGGTTATTTTTTCTCAGTTAAGAACTGTGCAAGAAAGAACTTCTTTGATTTCTTATAGATGGATTATTTTTCTGTCTATATATATAATATATATGTACAAACAAAACATGTTTTTATTTTATTGAGTAGTACCTTGAATGCTGATAGTCTTTGACATTTTTCAGCCAAAGGGTTGTTGATTTGGCTCACCTTGTGGCGCAAAAGTGGACCGGAGCAGCTGTGGAAGGAAGTGGAGATCCACTGGAGGACTTTTGTCAGACCAATCCTGCAGATGAGGAGTGCAAAGTTTATGAAGCCTAACATGTTAAGTTGCGTTTTTTCTTGAGTCGTTGAAGAAACTTTAGGAGAAATATAAGGATATTTTTGGTTATCTTCACCCTTAAATTCTTGATTTCCTTGGATGATGAAAACTTGGAAAGTGTCCATTTATTTTACAGAAGTGGGAAATATTGGAAGTTGATATGTAGTTGTCTTTCTGTAAGAAAAAAAAAATCTGAATAAGTATTATTATTATTATTTTTTTACAATTACAATCACATAATCCCACCCTGTTTCAATTTCAGATCAAATCCCACCCCATAATGACACATTATCAGGACTTTAGATTTCACAAACCTTCCACTATCACATATAATATAGCAGGAAACAATCCGTGGTAACACCAAATGTTTAAAATAAATACGACTGAAACCTTAAACCTATCAGTTAATTACAACATATCACAATCCCTCCAATTTTATATAGAGGAAATTGTATATCAATACCATTTTTAAAAACATGTTTCAACTAAATCTAACAAAAAATTCTTTTCAACTAAATCTACTCTCCACTTTTATTTTATTTTCAAATAAAACCTTTTATTTTTTTTTATTTTCTTTATGTATAAGTTTCTTGCATTCCATATTTACTTCTAAGTTCAAATTTGTGCACCTGGAAGAATGCCCAAGCTTGTGATGCGACTTGAACTTCATAAACCCCAAGTCTCCGATGCGTCTCGAACTTCATCGTTTACGTTCCTCCGTTCTGATAGTGTTAGACGATGGCAAAGTCAAATACTTGTGGCAGTGAGGGTTTTCCAAAATTGTTGAATGTTTCAATGTTTTCTGTCTTGGGAAAATGGTGAATAACAAAATGATGCTTTTGTTTAGAGTTGAAG	MDTFQVFIIQGNQEFKGEDNQKYPYISPKVSSTTQEKTQLNMLGFINFALLICRIGLTKVLQWISTSFHSCSGPLLRHKVSQINNPLAEKCQRLSAFKVLLNKIKTCFVCTYILYI	OTHER
Rs_project_428527	Rs_project_428527__TRINITY_DN119871_c0_g1_i5	10.8611	0	5.69705	2.55303e-05	0.00145996	Transcript DEG	sp|P25857|G3PB_ARATH Glyceraldehyde-3-phosphate dehydrogenase GAPB, chloroplastic OS=Arabidopsis thaliana OX=3702 GN=GAPB PE=1 SV=2			sp|P25857|G3PB_ARATH	Glyceraldehyde-3-phosphate dehydrogenase GAPB, chloroplastic (EC 1.2.1.13) (NADP-dependent glyceraldehydephosphate dehydrogenase B)		PF02672;PF02800;PF00044;		glucose metabolic process [GO:0006006]; reductive pentose-phosphate cycle [GO:0019253]; response to cold [GO:0009409]; response to light stimulus [GO:0009416]; response to sucrose [GO:0009744]	glyceraldehyde-3-phosphate dehydrogenase (NAD+) (phosphorylating) activity [GO:0004365]; glyceraldehyde-3-phosphate dehydrogenase (NADP+) (phosphorylating) activity [GO:0047100]; mRNA binding [GO:0003729]; NAD binding [GO:0051287]; NADP binding [GO:0050661]; salicylic acid binding [GO:1901149]	apoplast [GO:0048046]; chloroplast [GO:0009507]; chloroplast envelope [GO:0009941]; chloroplast membrane [GO:0031969]; chloroplast stroma [GO:0009570]; chloroplast thylakoid membrane [GO:0009535]; nucleus [GO:0005634]; stromule [GO:0010319]		ath:AT1G42970;	chloroplastic_or_plastid_annotation	P25857	G3PB_ARATH	reviewed	GAPB At1g42970 F13A11.3	Arabidopsis thaliana (Mouse-ear cress)	1.2.1.13	FUNCTION: Involved in the photosynthetic reductive pentose phosphate pathway (Calvin-Benson cycle). Catalyzes the reduction of 1,3-diphosphoglycerate by NADPH (By similarity). {ECO:0000250}.	CATALYTIC ACTIVITY: Reaction=D-glyceraldehyde 3-phosphate + phosphate + NADP(+) = (2R)-3-phospho-glyceroyl phosphate + NADPH + H(+); Xref=Rhea:RHEA:10296, ChEBI:CHEBI:15378, ChEBI:CHEBI:43474, ChEBI:CHEBI:57604, ChEBI:CHEBI:57783, ChEBI:CHEBI:58349, ChEBI:CHEBI:59776; EC=1.2.1.13;	PATHWAY: Carbohydrate biosynthesis; Calvin cycle.	SUBCELLULAR LOCATION: Plastid, chloroplast membrane {ECO:0000250|UniProtKB:P25856}; Peripheral membrane protein {ECO:0000250|UniProtKB:P25856}. Plastid, chloroplast stroma {ECO:0000250|UniProtKB:P25856}.	Glyceraldehyde-3-phosphate dehydrogenase family	IPR020831;IPR020830;IPR020829;IPR020828;IPR006424;IPR036291;		NP_174996.1;	M64115;M64118;AC068324;CP002684;AY039961;AY039539;AY079402;AY095991;AY140091;BT002267;AK230314;	Calvin cycle;Chloroplast;Membrane;NADP;Oxidoreductase;Plastid;Reference proteome;Transit peptide	CGATGCCTCGTTGACAATGGTGATGGGAGACGATATGGTGAAGGTCGTGGCTTGGTACGATAATGAATGGGGATATAGGTAATGTGTCATCATCCTAACTACTTATGTCACATGATAATAAAATGTATCCACGGATAGATCCATGATTTTGGAAGAGAGGGACAAAACAGGTTATTTTTTCTCAGTTAAGAACTTCTTTGATTGCTTATAGATGGATTAATTTTCTGTCTATATACATATATATGTAAGAACAAAACATGTTTTTTTTATTGACTAGTACCTTGAATGCTGATCGTGTTTGATATTTTTCAGCCAAAGGGTTGTTGATTTGGCTCACCTTGTGGCGCAAAAGTGGACCGGAGCAGCTGTGGAAGGAAGTGGAGATCCACTGGAGGACTTTTGTCAGACCAATCCTGCAGATGAGGAGTGCAAAGTTTATGAAGCCTAACATGTTAAGTTGCGTTTTTTCTTGAGTCGTTGAAGAAACTTTAGGAGAAATATAAGGATATTTTTGGTTATCTTCACCCTTAAATTCTTGATTTCCTTGGATGATGAAAACTTGGAAAGTGTCCATTTATTTTACAGAAGTGGGAAATATTGGAAGTTGATATGTAGTTGTCTTTCTGTAAGAAAAAAAAAATCTGAATAAGTATTATTATTATTATTTTTTTACAATTACAATCACATAATCCCACCCTGTTTCAATTTCAGATCAAATCCCACCCCATAATGACACATTATCAGGACTTTAGATTTCACAAACCTTCCACTATCACATATAATATAGCAGGAAACAATCCGTGGTAACACCAAATGTTTAAAATAAATACGACTGAAACCTTAAACCTATCAGTTAATTACAACATATCACAATCCCTCCAATTTTATATAGAGGAAATTGTATATCAATACCATTTTTAAAAACATGTTTCAACTAAATCTAACAAAAAATTCTTTTCAACTAAATCTACTCTCCACTTTTATTTTATTTTCAAATAAAACCTTTTATTTTTTTTTATTTTCTTTATGTATAAGTTTCTTGCATTCCATATTTACTTCTAAGTTCAAATTTGTGCACCTGGAAGAATGCCCAAGCTTGTGATGCGACTTGAACTTCATAAACCCCAAGTCTCCGATGCGTCTCGAACTTCATCGTTTACGTTCCTCCGTTCTGATAGTGTTAGACGATGGCAAAGTCAAATACTTGTGGCAGTGAGGGTTTTCCAAAATTGTTGAATGTTTCAATGTTTTCTGTCTTGGGAAAATGGTGAATAACAAAATGATGCTTTTGTTTAGAGTTGAAG	MDTFQVFIIQGNQEFKGEDNQKYPYISPKVSSTTQEKTQLNMLGFINFALLICRIGLTKVLQWISTSFHSCSGPLLRHKVSQINNPLAEKYQTRSAFKVLVNKKNMFCSYIYMYIDRKLIHL	OTHER
Rs_project_428825	Rs_project_428825__TRINITY_DN120009_c0_g1_i4	4.68194	0	4.50806	0.000854065	0.0148401	Transcript DEG	sp|Q5XF57|Y5576_ARATH Probable receptor-like serine/threonine-protein kinase At5g57670 OS=Arabidopsis thaliana OX=3702 GN=At5g57670 PE=2 SV=1	probable receptor-like serine/threonine-protein kinase At5g57670 isoform X2 [Henckelia pumila]		sp|Q5XF57|Y5576_ARATH	Probable receptor-like serine/threonine-protein kinase At5g57670	7.33e-132	PF00069;			ATP binding [GO:0005524]; kinase activity [GO:0016301]; protein serine kinase activity [GO:0106310]; protein serine/threonine kinase activity [GO:0004674]	nucleus [GO:0005634]	ko:K04733	ath:AT5G57670;	other_or_unresolved	Q5XF57	Y5576_ARATH	reviewed	At5g57670 MRI1.2	Arabidopsis thaliana (Mouse-ear cress)	2.7.11.1		CATALYTIC ACTIVITY: Reaction=L-seryl-[protein] + ATP = O-phospho-L-seryl-[protein] + ADP + H(+); Xref=Rhea:RHEA:17989, Rhea:RHEA-COMP:9863, Rhea:RHEA-COMP:11604, ChEBI:CHEBI:15378, ChEBI:CHEBI:29999, ChEBI:CHEBI:30616, ChEBI:CHEBI:83421, ChEBI:CHEBI:456216; EC=2.7.11.1; CATALYTIC ACTIVITY: Reaction=L-threonyl-[protein] + ATP = O-phospho-L-threonyl-[protein] + ADP + H(+); Xref=Rhea:RHEA:46608, Rhea:RHEA-COMP:11060, Rhea:RHEA-COMP:11605, ChEBI:CHEBI:15378, ChEBI:CHEBI:30013, ChEBI:CHEBI:30616, ChEBI:CHEBI:61977, ChEBI:CHEBI:456216; EC=2.7.11.1;			Protein kinase superfamily, Ser/Thr protein kinase family	IPR011009;IPR000719;IPR017441;IPR046958;IPR014729;IPR008271;		NP_001078762.1 [Q5XF57-1];	AB018118;CP002688;BT015759;BT020463;AK229173;	Alternative splicing;ATP-binding;Kinase;Nucleotide-binding;Phosphoprotein;Reference proteome;Serine/threonine-protein kinase;Transferase	CTAATTCTGTTATAGAATTGTATACTGTTGTTTTGTTTCCTGTTGTTTTGCAGGTGAGACGAACAACGTTAAAGCGGTGCGAATCCCCAACAGTGGCGCCATAGCTGCGGGATTTCCCAACAACTTGTATTAATTTTATTATATTATTATTATTTCAGCTCTGTTCCATTCGAAAAATGTGTGGAAACACCAGGTATATCAAAACAAAACAAATTATACACGTTTCAAGGTGGTGGTGGAGCATGATGAGCTTGTGATCATAAGGTAATGAGTTCGATTCTCCATGCCAACAATTTCTTGTTTGGGCTTGTCATATGGGCCTTGCCTAGTGTGGTTTTCCTGGTTGACGTGGTTTGCAAGTTATTGCATCAGTCCGATGGTTTATCCAGTGAACATCCTAAGGGTAGCGGCTGCGGGTTTTATCGTCATAAAAAAAAACATCATACAAATACATGTGTATGTATAAGTTGACAAGTGAGTTGGTATTTAATACACTGGTAGAGTTTCCCGTTCGATTCTCATATGAGTGTGAGTTTTCGTTAACCTCTGTTCCGCAGAAAAAACAACAGTCAAGTATTTTGTCACTTTGACTTCCAAACATGAAATACATACGTACAGTCAGCCTGAAGAGGCTGTTTTCCCTTAAACGACAGAATTTCGACGAGGAATCCCCCAAAGAACGCGACTTTAATGTAAAAACAGATCAAGAATCGGCGCTTTTTCAGAAGCCCATCTGGAAATGCTTCTCCTTCGAAGAAATCTTTACTGCCACCAATGGTTTTTCCTCAGATAATATGGTGGGGAGAGGAGGGTTTGCAGAGGTTTATAAAGGAGTTCTGCAAAACGGGGAAGCCATTGCTGTAAAAAGACTGACAAAAGAAGCAAATGATGGAGGGAAAGAGAAGGAATTCTTGACAGAAATTGGCACATTGGGGCATGTTTCTCATTTAAATGTGACACCACTTCTTGGTTGTTGTATTGATAGTGGACTTTATCTCATTTTCCAATTTTCTTCAAAGGGCTCTGTTGCTTCTGTTCTCCATGATGAGAAGTTGCCTGTCATGGACTGGAAAACAAGGCAGAAAATTGCTGTTGGAACTGCTAGAGGTCTACATTACTTGCACAAGAATTGTCCCAGGAGAATAATTCATAGGGATATCAAGGCTTCTAACGTTCTATTGACTCAAGATTTTGAACCTCAAGTAAAAATTTCATTGATCTTATCATCCCAATCTCATGTCCACTCTAGAATATATTATAGAGTGGCTTGTAACTTATAAGCTCGAGCGACAAGCTGTTGTCAAATTACCCCAAGTTGTATTGAAAATATGCGTAATATCCTATGTGGTTTGAAAACATGTATTTACCCATGTTTTTCAAAATAGACAATTTATCCCTATTTGGTTTCAAAATAGGCAGTTTACTCACGATGGTTTGAAAATATGCATTTTCCCATGTGGTATATGAAAATAGATATTTTACCCCCTTATAGTTTGT	MKYIRTVSLKRLFSLKRQNFDEESPKERDFNVKTDQESALFQKPIWKCFSFEEIFTATNGFSSDNMVGRGGFAEVYKGVLQNGEAIAVKRLTKEANDGGKEKEFLTEIGTLGHVSHLNVTPLLGCCIDSGLYLIFQFSSKGSVASVLHDEKLPVMDWKTRQKIAVGTARGLHYLHKNCPRRIIHRDIKASNVLLTQDFEPQVKISLILSSQSHVHSRIYYRVACNL	OTHER
Rs_project_428916	Rs_project_428916__TRINITY_DN116203_c0_g1_i2	0.705487	16.0795	-4.21077	0.00397803	0.0394285	Transcript DEG	Uncharacterized Ramonda serbica protein	hypothetical protein F511_35733 [Dorcoceras hygrometricum]				2.4e-30								other_or_unresolved																	GTGGACAACTACCTTATTCTTGAATTTACTTCCAACCTTTTCCGATCCGTACAACAACTGTAGACATCTATCTCATTCAAAACATCCCAAAAAGAAGAAAAATAAATGCTTGAATAATTAATGCTTTTATATTACAACAAAATTAGAATGTGCATTCCCTCAACCCAAGAAAGTTACACATGAAGAAGGTAAACAGTAAATACAGTAGCAAATTTACTGTGGAGTTACAAAGGGAAAGAGGCACCCGCACTCATGCTTCTCTGATCTTCTTGGCCACGGCAAAAATTGCTCCAATTACTGCTATCACCACTCCTGATATTATAAGTGATGACTTTAGATTCTCTGCCCCGCACCCCTTTTTGTTCTCATCTTTCCCCACTTCTTTCCTTCTCTCTTTTACTGCCCCCCCTTCACCTTCTTCCTTGAGGTTTTTGGAAGTAACGAATTCCGGGTTTGCTCCGGGATAATTCGGGTCGTTAACCTCTGGTTCCACAAGTTCTCCATCCATGAAAACCTCCTCTGAAGCACTCGCCATTTTTCTTTCACAAATTGCTCCTCGTGTTTTTTGTTTTCTTTAAGAATTTTTGTTTATTGATCTTAAAGAAAACATATATAGAAGGCCGAAGGGGGAGAATTAAAGAAACCCAGAAAAATAAAAATCAAAATACGGATAATGGCATAATATTCTACCGATCAACACGTAAGCTAAAAGATAAAACGTAGAGGCACCCGCCTGGCAACTTGTCTCGCT	MASASEEVFMDGELVEPEVNDPNYPGANPEFVTSKNLKEEGEGGAVKERRKEVGKDENKKGCGAENLKSSLIISGVVIAVIGAIFAVAKKIREA	OTHER
Rs_project_428971	Rs_project_428971__TRINITY_DN141427_c1_g1_i2	13.9931	0.377642	5.07888	0.00149678	0.0212504	Transcript DEG	sp|P0C2F6|RNHX1_ARATH Putative ribonuclease H protein At1g65750 OS=Arabidopsis thaliana OX=3702 GN=At1g65750 PE=3 SV=1	uncharacterized protein [Henckelia pumila]		sp|P0C2F6|RNHX1_ARATH	Putative ribonuclease H protein At1g65750 (EC 3.1.26.4)	2.14e-30	PF13456;PF13966;			metal ion binding [GO:0046872]; nucleic acid binding [GO:0003676]; RNA-DNA hybrid ribonuclease activity [GO:0004523]				other_or_unresolved	P0C2F6	RNHX1_ARATH	reviewed	At1g65750 F1E22.12	Arabidopsis thaliana (Mouse-ear cress)	3.1.26.4		CATALYTIC ACTIVITY: Reaction=Endonucleolytic cleavage to 5'-phosphomonoester.; EC=3.1.26.4; Evidence={ECO:0000255|PROSITE-ProRule:PRU00408};				IPR044730;IPR012337;IPR002156;IPR036397;IPR026960;			AC007234;CP002684;	Endonuclease;Hydrolase;Magnesium;Metal-binding;Nuclease;Reference proteome	CGTAGCTGGTGTGAGAGGAGGACCAGCCTCACTGGAACAGACACACGGTACAGACTCATACGGGAGGCAGCAGTAGGGAATATTGCACAATGGAGGAAACTCTGATGCAGCGACGCCCTTGCTTTGCCACCATTGCAAGATTAAAGGCTTTTAGATCTCTAAAACCCATACCGCCATCTTCTTTGCTATTACATAAAACATCCCATTTAACCCAATGCATTTTCCTAGATCCTTCATCTCCCCACCAGAACGTAGATATCATCGACTCGATGTCATGAATAATGTAATCAGGCAAAATGAAGCATCCCATAATGTAACTCGGAATATCTTGAAGAACTGATTTAATGATAACCTCCTTACCAGCTTTTGAGAGCATCTTTTCAGCCATGCCCTGAATTCTAGTCGAAATTCTGTCTCGCAGCCTGCCAAAAACCTCATCTTTAGATCTTCCAATTACGGATGGCAGCCCAAGATATTTTTCATGTTTGTCCACTTCCCGAATACCCAATGTTTCACTAATGCAATCTCGGTCACCCTGCAACAGATTCTTGCTATACGCCACGGCAGATTTTTGAAAGTTGATTTCTTGCCCAGTTGCCTCCCCATACTTTCGTAGAATTTCTTTAATTGTTGTGGCTGCTGTTACATCTGCTTGACAAAAAAATCATTGTGTAGTCTGCGAATAGTAAATGGGAAACCGCTGGTGGACCCCTACAAACCGCCACCTACCCTTTAATATCACCACAATGTTCAGCTCGTGTGATCATCGAACTAAGAGCTTCTGCAATGAACAGAAACAAAAAAAGGTGACAAGGGGTCACCCTGGCGAATGCCCTTACTCGGATGGAGAAAACCAAATTGTTCTCCGTTCATTTTAAAAGAATATGTCACTGTTCTGACGCACTTCATAATTAACGTGACAAATTTGTGATCAAAACCCAAAGAAATCATGACCTTTTCAAGAAAATCCCATTCTTCTTTGTCGTAAGCTTTACTCATATCTAACTTGATTGCCATGTAACATTTACTCCCCGACGATTTTCTTTTTAAGAAGTGATTAATTTTGAATGAAACCAAAACATTGTCAGTGATTAATCTACCAGGAATGAAGGCAGATTGAGTTTCAGTTATAACATGGCACATAATTGGTTTGAGTCTATTAGATATGGCTTTAGCTGAGATTTTGTAGATTACATTACTGAGATTGATATGGCGAAAAGTGGGTAATAAGATCAGGAGAAAGTCATTTAGGAATGAGGACAATATGGGTATAATTAAGTTTTTCAATAAATATACCCTTGTTCAAAAAATCCAAAGTGCTAGCGATGACTTCTTTTTGCAAAATATGCCAATATTTCTGATAAAAAATTGCAGACATGCCATCAGGGCCTTGGGATTTTAAAGGATACATATCAAATAAAACATATGTTACCTCATGTGGTGTATATGGCAGAAGTAATAGCATATTCATACTTTCAGTAACTCTAGGCTCTATCGCACTCAACACGTCACTTAGCTCACTTGTGGACCGATTTCTAGTTTGAAACACCTCTGCGAAATATTTCAACGCAATAGCCTGCATGCCCTCGGAAAAATCATGCCAAATACCTTCATCATTTTTTAACCCTCGGATTGTGTTGATCTTTCGTCTGGTATTTGCGCGTGCATGGAAATAAGTTGTATTACGGTCCCCTTCCTTCAACCATTGAGCCTTTCCTCTTTGTTTCCACATGATCTCCTCTTTTTCCAAGATGTCATCAAGAAAATTCCTAAGACATTTCTCCTGCTCGATATTGTCATTTGTTCTAATTCCTTGCCTTAATTCTTGCAGCTGGTCTTGTAATTCTTTTGGCTTGTCTCCTTATACTACCAAAATTTTTCTGGCTCCAATGAATTAAACCAAGCCTGCAATTCCGAATGTTATCCATGATATTGTTATTCACATTGGTAGACATTCCATTATTCCAGCAATTGGCAATAAATTCCCCACATTGTTCAGATTTAATCCACATAGCTTCAAACCTGAACTGTTTTTTCCTTTTCCCATCATCTTGTCGAGCGATGGGCTCTAGTGATATCTTTAGAAGATGGTGATCCGAACGACTAGAGAAAAGATTTTCTAGCCTGTAGTTGGGAAATCTTTGAATCCAAGGCAAATTCGCCATCCCTCTATCCAGTTTTTCCCGAATCGTATATAAGGTGCAGCCCGCATATTACACCACGTGAATGGTGACCCCGTAGAAAATAGTTCATGAAGATTTGAACCGGTGATTGCCAAACGGAAGTTTTCCATTCTCCAGTTGGGAGGGGTTCGACCACCTTCCTTGTCATAACTGTGTAAAATTTCGTTAAAATCACCGATGCACAACCACGGTTTGGGAGAGCTGTTAGCCAAATTCCTTAGGAGTTCCCATGTATATTTTCTATTCCCAGTGTCAGGTTCACCATATAAGCCCGTAAATCGCCACAGTACAGAATTGTAATCCGTGTAAACATATGCGTCAATATGATTTGTTGAGTAACTTTGAATCATTACCTCGATCTCTTTATTCCAAAGAAGAGCTAGACCACCTGCTCGTTTTCGTGTAGGTACTGCGATACCAAACAAATTGAATTTTTCTTTCAACTTTTCCACTTGTCTTGTTGTAAGTCTTGTCTCCATGAGGAAGACAAGGTGGGGGCGGTGATCTCGGATATATCGTCCGAGTGCACGGACTGCCCGGGGATCCCCCAGTCCCAGCTAAGACAACTCATAATTCTCGAGCGAGATGTTTGAGCCTCCCATGCAAGAGAAGCTGAGTTTTTCTTATGTGGTCTTCCTTCCTCTTCCCC	METRLTTRQVEKLKEKFNLFGIAVPTRKRAGGLALLWNKEIEVMIQSYSTNHIDAYVYTDYNSVLWRFTGLYGEPDTGNRKYTWELLRNLANSSPKPWLCIGDFNEILHSYDKEGGRTPPNWRMENFRLAITGSNLHELFSTGSPFTWCNMRAAPYIRFGKNWIEGWRICLGFKDFPTTG	OTHER
Rs_project_428985	Rs_project_428985__TRINITY_DN111439_c0_g1_i5	11.0047	0	5.67996	0.00010165	0.00371994	Transcript DEG	sp|Q42381|HLS1_ARATH Probable N-acetyltransferase HLS1 OS=Arabidopsis thaliana OX=3702 GN=HLS1 PE=1 SV=1	probable N-acetyltransferase HLS1 [Henckelia pumila]		sp|Q42381|HLS1_ARATH	Probable N-acetyltransferase HLS1	2.18e-201	PF00583;		auxin-activated signaling pathway [GO:0009734]; photomorphogenesis [GO:0009640]; response to ethylene [GO:0009723]; unidimensional cell growth [GO:0009826]	N-acetyltransferase activity [GO:0008080]	nucleus [GO:0005634]		ath:AT4G37580;	other_or_unresolved	Q42381	HLS1_ARATH	reviewed	HLS1 COP3 UNS2 At4g37580 F19F18.70	Arabidopsis thaliana (Mouse-ear cress)	2.3.1.-	FUNCTION: Ethylene-responsive N-acetyltransferase required for differential cell elongation in the hypocotyl. Regulates apical hook formation of dark-grown seedlings. May control differential cell growth by regulating auxin activity. May be involved in negative feedback regulation of auxin homeostasis through the control of GH3-like genes. Modulates de novo shoot organogenesis. {ECO:0000269|PubMed:17071622, ECO:0000269|PubMed:22349459}.				Acetyltransferase family	IPR016181;IPR000182;IPR052810;		NP_195474.1;	U50399;U50400;AL035605;AL161591;CP002687;AK175660;AK176117;BT026435;	Acyltransferase;Growth regulation;Reference proteome;Transferase	AAAAAGGGCGCACTACTCTGAAAATTGTACCTCAGTGAGAAATTAAATGATGAATGATGAAGTTAGCCTCAAAGAAATTTTAAGATTGTGATCCTTCTTCCTTTACTCTGGCTGTCCTTTCTCCAGCCTTCTTTTGCTTTAAATCATTTGCTTATTCCACATTTCGATTAATATTTTCGTCCGTAGCTTTTCTAACTTCAATCTCACTTTAATATAACAAAACTATAATTTCGTTGGTTTTGAAAAAAGCTGCGATCTTTAGCCTCCCTTTACTCCTAAAATAAACCTGCAATCATATATATATGGTGGACGGCGGTATGGCGGCAGCTGCGGCGGTGGTGGTGAGAGAGTATGATCCGAAAAAAGACTGTATTGCGGTGGAGGAATTGGAAAATAGGTGTGAAGTTGGGCCCAGTGGGAAACTCTCCCTATTCACAGACCTGCTGGTGGCGGAGCTGGCGGTGGTGGGCGGCGGCGGAGAAGATAAGAGAAGGAGGGAAATAGTGGGGATGATTCGAGGTTGCATCAAAACCGTTACTTGCGGGAAGAAGTTCCCAAGAAAAGGCAATAACTGCCCCACGAAACCGAATCAACCCCACCCTGTGTACACTAAACTTGCCTATATTTTAGGCCTCCGTGTCTCCCCATCTCATCGGAGAATGGGAATCGGATTGAAACTAGTGCGGAAAATAGAACAATGGTTCGGAGAAAATGGCGCTGAATATTCATACATGGCTACTGAAAATGACAACGAAGCATCAATCAAGCTCTTCACCGAGAAATGTGGCTACTCAATATTCCGTACACCTTCCATTTTAGTCCATCCCATTTTCGCCCACCGAGTCAAGATCAACAAGAGGGTCACCGTCATCAGACTCCGCCGTGCCGATGCGGAGGCCGTCTACCGCCGCCGCTTCTCCACAACCGAGTTTTTCCCACGTGACATCGACTCTGTCTTGAACAATAAACTCAGCCTGGGTACATTCCTCGCCGTGCCGAGAGGCTCCTACACGACCGAGTCGTGGCCGGGCGCCGCCGTGTTCCTGGAAAGTCCGCCTGAGTCGTGGGCGGTGCTCAGCGTGTGGAACTGCAAGGACGTGTTCCGGCTCGAGGTCCGCGGCGCGTCGCGCGTGAGGATAGCATTGGCTAAGACTACTCGTGTTGTGGACCGGGCTTTGCCGTGGTTGGGCTTGCCTTCGGTGCCTGAAGTTTTTAGGCCTTTTGGGTTTCATTTTCTGTATGGGCTTGGTGGTGAAGGCCCGAACGCTGTTAAGCTTATAAAGGAGTTATGTGGGCTGGCCCACAATCTTGCAAAGGAACATGACTGTGGAGTGGTGGCCACGGAGGTGGCTAGACGGGAGCCACTCAGGTTAGGAATCCCACATTGGAAAAGTCTATCGTGCGCGGAGGATTTATGGTGCATGAAACGGTTAGCTGAAGACTACAGTGATGGATCTATTGGTGACTGGACTAAGTCGTCGCCTGGTTTGTCAATTTTCGTCGACCCAAGAGACTTTTAAAGTCATGAGTTATACATATAAACTCGATAAAATCATATCACTCCGTGTGATTTAGTTTAGTAAATGACCTTTGATTTTGTTATCATTGTATATTATGTTATCTTTCATCTTTATTGATAAAGTTTTGACATGTTCTTATTTGTAATGCTAATCATTGAGTAGAGGAGAGGAATGGAAGCC	MVDGGMAAAAAVVVREYDPKKDCIAVEELENRCEVGPSGKLSLFTDLLVAELAVVGGGGEDKRRREIVGMIRGCIKTVTCGKKFPRKGNNCPTKPNQPHPVYTKLAYILGLRVSPSHRRMGIGLKLVRKIEQWFGENGAEYSYMATENDNEASIKLFTEKCGYSIFRTPSILVHPIFAHRVKINKRVTVIRLRRADAEAVYRRRFSTTEFFPRDIDSVLNNKLSLGTFLAVPRGSYTTESWPGAAVFLESPPESWAVLSVWNCKDVFRLEVRGASRVRIALAKTTRVVDRALPWLGLPSVPEVFRPFGFHFLYGLGGEGPNAVKLIKELCGLAHNLAKEHDCGVVATEVARREPLRLGIPHWKSLSCAEDLWCMKRLAEDYSDGSIGDWTKSSPGLSIFVDPRDF	OTHER
Rs_project_428990	Rs_project_428990__TRINITY_DN111511_c0_g1_i14	37.5848	0	7.47555	0.00293826	0.0325079	Transcript DEG	sp|O48538|RBOHF_ARATH Respiratory burst oxidase homolog protein F OS=Arabidopsis thaliana OX=3702 GN=RBOHF PE=1 SV=1			sp|O48538|RBOHF_ARATH	Respiratory burst oxidase homolog protein F (EC 1.11.1.-) (EC 1.6.3.-) (Cytochrome b245 beta chain homolog RbohAp108) (NADPH oxidase RBOHF) (AtRBOHF)		PF08022;PF01794;PF08030;PF08414;		abscisic acid-activated signaling pathway [GO:0009738]; carbohydrate homeostasis [GO:0033500]; defense response [GO:0006952]; defense response by callose deposition [GO:0052542]; ethylene-activated signaling pathway [GO:0009873]; hydrogen peroxide biosynthetic process [GO:0050665]; negative regulation of programmed cell death [GO:0043069]; osmosensory signaling pathway [GO:0007231]; reactive oxygen species metabolic process [GO:0072593]; regulation of stomatal movement [GO:0010119]; respiratory burst involved in defense response [GO:0002679]; response to ethylene [GO:0009723]	calcium ion binding [GO:0005509]; NAD(P)H oxidase H2O2-forming activity [GO:0016174]; peroxidase activity [GO:0004601]	plasma membrane [GO:0005886]		ath:AT1G64060;	other_or_unresolved	O48538	RBOHF_ARATH	reviewed	RBOHF RBOHAP108 At1g64060 F22C12.18	Arabidopsis thaliana (Mouse-ear cress)	1.11.1.-; 1.6.3.-	FUNCTION: Calcium-dependent NADPH oxidase that generates superoxide. Generates reactive oxygen species (ROS) during incompatible interactions with pathogens and is important in the regulation of the hypersensitive response (HR). Involved in abscisic acid-induced stomatal closing and in UV-B and abscisic acid ROS-dependent signaling. {ECO:0000269|PubMed:11756663, ECO:0000269|PubMed:12773379, ECO:0000269|PubMed:16428598, ECO:0000269|PubMed:16913867, ECO:0000269|PubMed:16961732}.			SUBCELLULAR LOCATION: Cell membrane {ECO:0000269|PubMed:23335733, ECO:0000269|PubMed:9490748}; Multi-pass membrane protein {ECO:0000269|PubMed:23335733, ECO:0000269|PubMed:9490748}.	RBOH (TC 5.B.1.3) family	IPR000778;IPR011992;IPR018247;IPR002048;IPR013112;IPR017927;IPR013130;IPR013121;IPR039261;IPR013623;IPR050369;IPR017938;			AB008111;AF015301;AC007764;CP002684;AK228418;	Calcium;Cell membrane;Coiled coil;Direct protein sequencing;FAD;Flavoprotein;Membrane;Metal-binding;NADP;Oxidoreductase;Peroxidase;Phosphoprotein;Reference proteome;Repeat;Transmembrane;Transmembrane helix	GCCCGGTTATGTGCATGCTCTCCAGGTAAAAGTTCTCTCAGAATTTCTGACCAATTTGGATTGCATGTCATAGTAATAAAAAAATCAGGTCGACCAAAGGTGCTAACTAAGGCAAGTGCATTCATGTAGCGACGACGAAGGTCTCTAGGCCCACCCAAGAATGATGTGAGTAATATTGTACGCTGCCCAATTGATTTGCCATAAGTCACACCATCACATATCATGCTATCTGCAATACCCTGATAAGATTCCATACGAATATTGCTCTGAACTTGTGCGTTGCGTAGGTAATCCAGCCTTTGAGTTTCAATTTTAACATTCATGTCGATTTGGTATTGTTGTATAAGACGTCCGGCACAAAGTATATTAGAAACATCATCATGCCGGAGTTGGAATCTATAACAGTAGAATTCTCTTGCAGCAACATTTTTTTTGTTATCTCGATTGGATTCAAGATCTGAAATTGTGAAGAAGATTGTCAAATATCACAAAACGATAATGCAAAGGACAAGTAAAGAAACATAAGACAGAGCGGAGAAAGAAAATTACTTTCGTTTTCAGCATCTAACAATGCTTCACCGGTAATTGTGATGATTAGGCAAAAGTGTCGAATCTTCATCAACAAGTAAGGAGGACAAAGAGGCATGATCATTATTGCAATAGTTATGCCTCTGGATTCCTGTGTACCAACCGGGTTCCCCATATGGAAATAGTAATGGTTACTGTAACGGATCATAGCAACCATAGTAATAGTGGACAAACTGCGTGTTATCAGTCTTTGTGTACACTCGGACGTCGTGTGGACAGTCTGACAGTGAATCGGTAAGCTCATTCCAAATGGCAGCAACATGATCAATAACTGGCAAATTATACACCATTTGGTCCAAGGAAGGATCAGCACGCAGCACAATTTTGTACGAGTCCAAGTTCGGTAATTCGCGTAAGCTCCTGAAAAAATTTGCGTACGGATTCAATGCCATGATCTCCATAAGGAATGAAATAACCTTGTCTTCTAAATCCCCTGACTGAGCCAATCTATTTGAAACTTCATTTTCTATCCCATAGAAATATAAGTGCAATTGTCTACCGCAACCTTCCCTTGGAACAAGATCACGAATGAAGTGATAGATACCACCTTAGATGACTTGCAAAGCTCGTGGTCATAGCAAATCCCCAGAGAGGTGAACGCGAATGAGTTGTTAAATGTTCGGCAACGTTAACGGAAATGATCCGCGATGTGGGAAGTGTCTCCAACATAAAGGCGCCACAATCGGTCTGGCATTTTAGTTCGTTCTGAATCAATATTTCCATTGAAACAGCAGAAGGTTGGAGGTTCCTTGAACATCCGTCTTGCACCACAATAATTACAGTTTAAAACTTGAGGTAGGAGCCAAGCTTCCTTGGGTATACACCTTAATCGGTCAACATATTTGAACGATATCATTTTATTTCGATGTTCTGATTCGATAGCATAATCTGGAAAATGTAAAAATTTGTGTAAGATGAAGCAATAAATGCATTGCTGGGAAGGCGTATCGCGGAGCAGCCTGGATCAATTGGGATAAGCCATGCCAAGAAAGCATAATTCGGAAAAATCCAATATACGACTTTACGACAAAGTCAAATGGCCTGAAACTTTAAGAAGGCATAAAGGCATTATTTTGTAGGCAACATAGAGAAACACAAAAGTACTTGATGGCGAATATTGCTTTCCTCCCTTTGGCGGCATCAGATGGCAACCCAAAAGAGATAAGAAAATGAGGCGCTTTTTCTTACATAGCATTAATCGATTCATGAGCGCATATTGATATTACTTCAGTAAGTCTGATATGGTAGGCAATAACGAAATGAGAAGCGATCTTTGATAAGACACGAAGGCACAGCCTCGATGTATACCAGGAAATTTGTGCATAGATACGGAGGCATTCTTTGGAACATTACAATGACATAAGAAAATGCTCATTTCAGATCGTTTTCAACATACGGCCTTGCCCAGACACACTGAAGGACATAATGTCTTGCATATGTTGGCAGAAGTTAGATCTAGATCTATGGAGTCTGTATTTGTGAATAGGACATGGAGAAGTAAACACGAAAATACATGTCTTTCTTTAAAAAATATGAGTACATCACTGCAGCGAAATAGATTGAATTTTTCATATGTGCCACGCTTTTTCATGAAGAGCACCCACAGTTATAGCAATTATTAGACTTAAATCTATAACCAATCGCACCCTGTTCGCAACTTAGATGATTTCTCGTTGTATGTAATCCAGTTTTAGATTTGTTACCTTGTTCTTCATTAGCTCGAACAACACTCAATAGGATACCACATCCCATGCTGAGCAACATACATATCAATAATTAGCATATGCATTCCAACAGTAAAGCAATAATACCCGAAGGACGAGGGAAATATATGAAGATGTTCACGGATCAAGGAAACGGCGTGAACAAGACAAAGCCAAAAACATCGAGGTAACATTTGAAACAGATAACATCATGCAGAATAAATGCGTGCAACAACCTGTTGGCCTGGCACGAGTAGAACGGTACGCAGGGAGAGCCATCGCGGGAGGGCTCGACTCCCCAACACAAAGACGACCTTTACGTTTGGCCTGACGTTCACGCATGGAAGAGCCCGTAGAACCCGACATGATGACAGATGACCGCTATGAAGATGTAGAAGCTTACAAAACTTGAAGGAAGAAGTTGTAAGTCAATATTTCATTGTTTGAAATCGTAGATTATTATGCTAAGCACTTCTGAAAATAAGCTACCAAGATTAAAAGAACAAGCAGAAGACTATCCAGCTTTAATAAAGGAAGAATTTGACCCGGAGAGACTTGGCTACATTGAGGTATATTTATCATTTCATTTTGTCTAAAAAAATAAACCCAAATATATGCCATTAATTTCTCCAATTTTCATTAAATAATTTCTGATACTAAGAAACAGGATTTACTGGCATTGAATATTACAAAATTGATTTCTCTAATTGTGAACCAACCACAACACTTGTACTAAATTATAATGGGAAATTGTTATAACTAAACTTATAATATTGCGCTTTTGTTATCATAAAGTCAGTAGTTAGATGCCAAATGAGTGATATTTAACATTTTTGGAAATCAAAATTAATTTTTTTGAAGGACTTTACATACCAAAAAAAATCTATACAGCAGTATAAAAAATCATGTGGGTTTTCTAAAAATGAATTTAGACCAAAAGCTTGCAAGGAAGCTTCAAAATTTTGGGCGGTAACAAAGGCCTCCGCAATAATGTATCATTTACTGTTGATGTACGAGAGCTTGAAAATAACACATGCACTTGAACACAAACAAACAAATGAAATTCAGTAACAGTGGAAGAGGAGATTCAAAAAACGAGGCTGGGAATAAAATACATATCAGCAAGCAGCATGCGGCAAGAACTAAACACCACAGGCCACCCACGTATGAATGAAACCCGATTTTTATTTTCCATAGGAAATACAAAATTTGGAACAGAAAAACACTAAAAATATTCACATGGACACTCAAAGATAGAAGGATACAAAACCCCAACAAGACAACCTAAACAGCATCAATAAAGAATAAGAAAATAGACCAAGAGGATAAGCCCGAGGATGCCACAAAATATTCTCACTGTATCGGTCAAGCTCCTGCATGTTCAGTGATCCAATGTTTCGGAAGGCTTGTTTGGTGGGTGCAACATCATTAACAGAAGATGTGAGAAAGCAGTATAACATGGGATGCTTTCCTTACATTGTAGTATCAATGACGAACATGAATATTAGTCCGATATAAAACGATGTAGGACAAGGTCTAGGTTTTCTTCGCATAAAGGTTTTCTGCTCAAAAGGATTTCAGAAAACTGGGCCATCAACAACATCACATACATAATATATAATTTCTTTTCATGTGATCTATCCACAAACATCACATATATGCATAAAAAAACATCATATTTATTTACAGAGAAAATGCGGAAACCCAACAACGATACCCTAACATCCCCAAAGAACTAAATAGATCACAACCCAACCCCCAAAAAAACACAAGAACGGGCACAACTCCACACATAAACACTGAAAAAACCACATCTGAACAGAAACAAACACAAGATATTACACCCAAGAAACAATAACACAAGGAGGATGAAAATTTCTAATGACAGTAGACAGGGAGAGAAATGCCCACCAAGAAGAACGCAAAATACACCGTCTGGAGGCTGACCCGATACCACAATGAAAAAGGAAACAAAGAATATAAAGACACCAAACCACATATGCGAAGAGCACCAAATACGGAATGGTGAACCATCCCTCCCGCAAGATCCACAGTGCTTCTCATTAATGGAAGTGTACGAACTCAACCACCATCCGGGAAAACCAAGCACCGAAGCTAGCTCCTCGCCTGCAAAACACGAAAACTGTACAAGAATCGGAGAAATAGACGAGTGAATGTAGGATGGTTAACCATCCCTACCCCAATAACAACAGTGTTTGCAATTAATGCAAACGTACTCCACCCACCATATTCCGGGAAATACCAAGCAAAGAACCCACTCCACTGCCTGAAAACCAAAAAACTTGACAAAAGGGAGAGAAAACAACCACGAATGAAATGATTGCACCTCGCACACTACCCAAGAAGACCCTTCGCGATAACCCACGGGCCCACACAAT	MLLPFGMSLPIHCQTVHTTSECTQRLITRSLSTITMVAMIRYSNHYYFHMGNPVGTQESRGITIAIMIMPLCPPYLLMKIRHFCLIITITGEALLDAENESNFLSPLCLMFLYLSFALSFCDI	OTHER
Rs_project_429173	Rs_project_429173__TRINITY_DN104969_c0_g1_i5	12.7535	1.52811	3.03997	0.00296919	0.0327002	Transcript DEG	sp|A0AAN2H6E2|TF210_SCHPO Transposon Tf2-10 polyprotein OS=Schizosaccharomyces pombe (strain 972 / ATCC 24843) OX=284812 GN=Tf2-10 PE=3 SV=1	transposon Ty3-G Gag-Pol polyprotein isoform X1 [Primulina eburnea]		sp|A0AAN2H6E2|TF210_SCHPO	Transposon Tf2-10 polyprotein (EC 2.7.7.49) (EC 2.7.7.7) (EC 3.4.23.-) (Retrotransposable element Tf2 155 kDa protein)	1.9e-17	PF17921;PF12382;PF17917;PF00665;PF00078;PF24626;PF24614;		DNA integration [GO:0015074]; DNA recombination [GO:0006310]; proteolysis [GO:0006508]	aspartic-type endopeptidase activity [GO:0004190]; DNA-directed DNA polymerase activity [GO:0003887]; endonuclease activity [GO:0004519]; RNA binding [GO:0003723]; RNA-directed DNA polymerase activity [GO:0003964]	nucleus [GO:0005634]			other_or_unresolved	A0AAN2H6E2	TF210_SCHPO	reviewed	Tf2-10 Tf2-10-pseudo SPBC1E8.04	Schizosaccharomyces pombe (strain 972 / ATCC 24843) (Fission yeast)	2.7.7.49; 2.7.7.7; 3.4.23.-	FUNCTION: Capsid protein (CA) is the structural component of the virus-like particle (VLP), forming the shell that encapsulates the genomic RNA-nucleocapsid complex. Targets the VLP to the nucleus, where a subparticle pre-integration complex (PIC) containing at least integrase and the newly synthesized dsDNA copy of the retrotransposon must transit the nuclear membrane. {ECO:0000250|UniProtKB:Q01910}.; FUNCTION: Reverse transcriptase/ribonuclease H (RT) is a multifunctional enzyme that catalyzes the conversion of the retro-elements RNA genome into dsDNA within the VLP. The enzyme displays a DNA polymerase activity that can copy either DNA or RNA templates, and a ribonuclease H (RNase H) activity that cleaves the RNA strand of RNA-DNA heteroduplexes during plus-strand synthesis and hydrolyzes RNA primers. The conversion leads to a linear dsDNA copy of the retrotransposon that includes long terminal repeats (LTRs) at both ends. Unlike typical LTR retrotransposons and retroviruses, Tf1 does not require a tRNA to initiate reverse transcription. Instead, Tf1 possesses a unique mechanism of self-priming that relies on the priming activity of the first 11 bp of the Tf1 mRNA. This 11-bp segment of Tf1 RNA anneals to the primer binding site in the mRNA and the RNaseH domain of RT cleaves the mRNA between bases 11 and 12. The self-primer is then used by RT to initiate minus-strand cDNA synthesis. {ECO:0000250|UniProtKB:Q01910}.; FUNCTION: Integrase (IN), once in the nucleus, performs the integration of the dsDNA into the host genome. {ECO:0000250|UniProtKB:Q01910}.; FUNCTION: The aspartyl protease (PR) mediates the proteolytic cleavages of the Gag and Gag-Pol polyproteins after assembly of the VLP. {ECO:0000250|UniProtKB:P0CT36}.	CATALYTIC ACTIVITY: Reaction=DNA(n) + a 2'-deoxyribonucleoside 5'-triphosphate = DNA(n+1) + diphosphate; Xref=Rhea:RHEA:22508, Rhea:RHEA-COMP:17339, Rhea:RHEA-COMP:17340, ChEBI:CHEBI:33019, ChEBI:CHEBI:61560, ChEBI:CHEBI:173112; EC=2.7.7.49; Evidence={ECO:0000255|PROSITE-ProRule:PRU00405}; CATALYTIC ACTIVITY: Reaction=DNA(n) + a 2'-deoxyribonucleoside 5'-triphosphate = DNA(n+1) + diphosphate; Xref=Rhea:RHEA:22508, Rhea:RHEA-COMP:17339, Rhea:RHEA-COMP:17340, ChEBI:CHEBI:33019, ChEBI:CHEBI:61560, ChEBI:CHEBI:173112; EC=2.7.7.7; Evidence={ECO:0000255|PROSITE-ProRule:PRU00405};				IPR001969;IPR043502;IPR001584;IPR041588;IPR021109;IPR050951;IPR043128;IPR012337;IPR036397;IPR000477;IPR041373;IPR056924;IPR056930;IPR024648;			CU329671;	Aspartyl protease;DNA integration;DNA recombination;DNA-directed DNA polymerase;Endonuclease;Hydrolase;Nuclease;Nucleotidyltransferase;Protease;Reference proteome;RNA-binding;RNA-directed DNA polymerase;Transferase;Transposable element	AAACAAAAAATCCTAGATAAAATCAAATCCTACTAAATATAAAAACAATATCAATTCTAAAAGATATTTATTCAAGTCTAAAAGATATTTATCTAAATCACGAAATCTTGTTACGGTATTTTCCACGTGTGAAACAATTATAAATTTTATCTTCTTTCTTATATGCGTCAGTTTTCTTATCATCGTGGCTAACATTTTCCGCCCCTTGAGACTCGTGTTTGTCCTCAAACATGAAAGATGGAAAGCGGTTGGCAATATAGGACGTTGGGTTCCCAGGAAGCTTCAACAGGTGAGAGTCCCACCCAATGCACCAAAACTTCAGTTATTCCACATAGCTAACGATTATCCAATACAGCCTGGGGAGAGGGGGAAAATTCCTCGAAGTCGATGGGTGGAAGAGAGGGTGTGCTGGGGCAAGTGCCATTAAACTTCTTCAAAAAGGACACATGAAAAACTGGATGGAGTTTTGTAGAGGGAGGCAACTCGATCTTGTCGGCATTAGTCCCGACGCATGCCATAACTTTGAATGGACCAAAGTAGCGGGGTTTTTATTTTGTCTTGTGGGTATGCTGATTTGGCGTATGGTTGGAGGCGCAGAAGGACTAAGTCCCCAACCGCAAACTGAACGTGATTAGCATCATAATGTTGCTTCATCGTATTATGAGCAGCTTTAAGGCGGATGCGCAGGTCAGTCAGCATGTTATCATGGTCCTAATTCCTTGTGGATTGCTGCAAGCTTGGAGAGCCCCGGATAGTAGGCAATTAATCGTGGCAGAGGGCAAAAGGTGTAGTTCGTAACGTTGAGTGGAAACTGGTATTATAGCAGTATTCTGCCCAAGCCATTCACTGGGTCCAACGTCTTGGATATTCTCTAGTGAAACACCTCAAAAACATTTTAATTGCTTTGTTAACAACCTCTGTTTGGCCATCCGACTTGAGGGTGGTACGCCGGCTAAAGCATAACTTGGTGCTATGGAGAAGAAACAGATCCTTCCAAAAGGCGCTGGTGAAAGTGGCATCACGATTACTCACAATAGATTCTCGTTGTCCGTGAAGCTTAACCACATTTGCAAAGAACACTCGTGCTACTGAGACAACCGATTATGGGTGAGATAGCGGAAAGAAGTGCACATATTTTGAAAAACGATCGACCACGACAAAGAGAACTGATTTGCCGTGTGAAGGGGAAGCCCATTGATGAAATACATCGAAATATCCGCCCAAATTTGATGTGGGATTGGAAGTGGTTGTAAGAGCCCAGTCGGTCGTAGAGTCTCAACCTTATTGCATTGGCAAGTAAGACAAGCAGAGCTACAAATGTCTGAATATCATAGCACATCCCCTGGCAATAAAAATCTCGGGTGATTTGGTGTAGAGTTTTTTGATAACCCTCATGGTAAGCCTCATGGAGTTCTGAAACGATAGTAGACACAATCGGGGAGTCTGCAGCAAGGTAGATGTGTGCTTTGAAGAAGAGCATACCATCCATAACCGACCAATGACATGGAGACACATCCCACGGAATTTGCTGTATCAATTGTTGGATGTGAAGAGACTGTGTATGTTCACGTCGAATCAAGCTACAATAAAGTCGCGAGAGGCAGAGATAAAGCATGCAAACCGGGTGTATCCTCACGTCTCGACAGTGCATCGGCCATTACATTCGTCTTTCCGTCTTTATACTCAATTGTGAAATCATAACCCAGTAACTTGTGTAACCAACGCTACTGCGGAAATGTTGAGATGCGTTGTTCCAGTAGGTATTTCAAGCTGTAATAATCCATTTTTACAATAAAAAAAATGACCCTAGAAATAAGGGTGCCAAAAGCGAATTGCCTTTGCCAGGCCAATAATCCCAATCTCGCAAGCAGGCAGATGTTGCTGACGTTGACCAAGAGCCTGACTAAAGTAAGTAATGGGACGGTCCCTTTGTAGCAACACCGCACCAATACCAGACACCGATGCATCACAGTCAATAATGAAAGACTGGAGAAATCTGGAAAGGCCAAAACCGGAGTGGTAATGGGGGCATGTTTGAGAGCCACGAAGGCTCTGGAAGCTTCCAACGACCACGCAAAGGAGTTATTCCGTAACAATGAGGTGAGTGCGCGGCCAGGGTACCATAATTTCAGACAAATTTACGATAATATCATGTTTGCCCAAGGAAGCCATGCAGAGCTCGTGGCATAGATGGATGGTGCCATTGGGCAATAGCAGCAATTTTCTCCACATCGACGGAGACACTGTCACTAGAGATGGTGTGCCCAAGATGACAGTGTAAATTAGGCATAGAATATAACTTAGGAATTATGTTGTCAATAGTCTTTAATACTAATTAATAGTCTCTAATACATTCCATACATAGTCGTATTTGTATCTCTATAAATTGTAATGATTAATGAAGGAAAAAACCAGATTTTCACAAACTCACCTTGTCTAACATGGTATCAGAGCCACTTCCAATCTTGAGTTTGTTTTCTTTCTGACCTCTTCGTTCTATATCTCTTCCAATCGGGACATCTTCGCTCCCCGTCGTTCTTCACCGT	MHCRDVRIHPVCMLYLCLSRLYCSLIRREHTQSLHIQQLIQQIPWDVSPCHWSVMDGMLFFKAHIYLAADSPIVSTIVSELHEAYHEGYQKTLHQITRDFYCQGMCYDIQTFVALLVLLANAIRLRLYDRLGSYNHFQSHIKFGRIFRCISSMGFPFTRQISSLCRGRSFFKICALLSAISPIIGCLSSTSVLCKCG	OTHER
Rs_project_429329	Rs_project_429329__TRINITY_DN120924_c0_g1_i14	4.90328	0	4.53632	0.00197072	0.0253019	Transcript DEG	serine arginine-rich splicing factor	Splicing factor, arginine/serine-rich [Dorcoceras hygrometricum]				3.35e-50	RRM_1,zf-CCHC					ko:K12893	ko03040,ko05168,map03040,map05168	other_or_unresolved																	TCCCTGTTACCTTCATGTTCCCTTATGGGAACAATGTCACTACGTTGGTGCAGCCTTCCTCGTGATCTGGATCTCAGCAGATTTAACGGACACTCGTTCATTTTGTGACCCACTTCCATGCACATATAGCAAGTTTTCTGAGATTTTGACTGACTATTTTGCTCAGTTCCTTGTCCTTGTCCCGCTTTAGGCTTCCTGGCAGCAGGAGAACCATTCGAGGGAGATCTTCCTGCTCCTTTTCGTCATCGCTTTCACTGAGGTTCATACCGATCAAATTCCATGCCATTTTTAAAATCATTTTCATCCGCTTCATGCTCTCTCCACCTATCAACTTCCAAATGGCTCTTCCCAACACCTACTTCCAGATTATCATTTGAAAAGGCATTATCCTTCTTCCCAACATAACCTTTTAAATCATCTGGATGATAACTACATGAGTCATCGACCAGATCTGAAGAACTGAAATTCTTGCCTTGACCATCTTCACGCTCATAATCCATCTTGTGTCCTTGATTATTTGAGCCCACTCTTCGATCAACACTTTCTTTTACCAAATGTCTTCTGATAGGTGGCTCGTATATTTTACCACCTCCAGGAAGTCCCTGCCAAGCTCGAGCTGCCGCTTTGACCACGATATAGTTACAGCCTTTCCACATAGCCTCTAACTGATTTCAGAGCTTTTTCAGCACTTGCAGGGTAATAAAAAACAACAATTCCATATTTGTCCACTACCCGTATGGTACACTTCCCAAACCTCCGAAAAACGCATTCAAGGTCATCTCTACGAATGCAATGTGATATATTTCCAAGATGGAGTGACATCTGTAACACTTCAAGGACAAAAGAAAGGGCAATACCTGCTGTGCCATTATTTTTGGCACAAAAAAGATGATTGATTTCTTGGAGTCCAAAAAATAAATATGGAAACAAAGGTTCAAATGAAGATCACGGTTTAGTCCATGCTTTCTCATTTGACACTAAACATGCATGGAATTCTACATGTCTGCATTTGGGTTTCTCATTTAACACATAAATGTCTCGTAAGTAAGAGCAATATCCTTCATCTACAGAATGGAAGCAAAGAGACAATACAACAAAATACAATATCCCATATATCAAACAATCAACGGAAAAATAAATTAAGCATATTCGCAAACTCGATGCAACACCACAAAAATATTTCACGTGAAGCTTTCATGCCATTTTTCAAGTTCAAGTCGCCAAAACTCACACCGAAAGCTTCGAACACGATTTTTCTCGAAGTACAAAACGGACAAGAATTAATTACAATACATAAACCCAGAAGGTAATATCAATAACCTAGGTTCAATAAACTTAAAGCGATGCGGGCTACTACCTGAACATAAATTCCTCCAATAAAAAATTAAATTTGATACAAAATGTTGATTATCCAGGTGAAGCTTCCCAATCTGTCCGCTGTCTGTGAAAATTACGATTCCTTGCAATCTGTGAATGAAAAAGTAGGAGCTATTTGGTGTGTGGCTCTATG	MWKGCNYIVVKAAARAWQGLPGGGKIYEPPIRRHLVKESVDRRVGSNNQGHKMDYEREDGQGKNFSSSDLVDDSCSYHPDDLKGYVGKKDNAFSNDNLEVGVGKSHLEVDRWREHEADENDFKNGMEFDRYEPQ	OTHER
Rs_project_429357	Rs_project_429357__TRINITY_DN151537_c0_g1_i1	6.08766	0	4.84406	0.00135437	0.0199576	Transcript DEG	Uncharacterized Ramonda serbica protein	hypothetical protein F511_22441 [Dorcoceras hygrometricum]				2.99e-25								other_or_unresolved																	TAATAATAACAAAAAAAATTCAGATTATTACAATCTCCCAACCTTTTTAAAAAGTTTCGTCCTCGAAACTTGCACCATGTTGCATATCCGGATACTTAGTATACAATTCATCTTTTTTTCCCATGTTGCCTCATCGGGTTAATGATTACTCCATTGGACTTTCAAATGGAATTGTCTTAGTCCGTAAGATTCTCTCATGTCGGCCCAAAAAGATAGCCATCAATCTCCATTACCCAACTACACAAATTCACTCTAAGAACCTCACACATACCTTGTGATAATATGCGCTGCCCATCACCCAAACATACCCCAAATTGCCTTGTTTGAGTTATAGGTAGGGCCAGACTTTGTGTGAGTTGTGTGGATTGAAAATTGTGGCTCGCATCACTATCAATCATAACAATAATGGGCTTACCAGCAAGGTTGCCATGTAGCGTCTTTCGCTGTGAGATGCCCCCAATAGAGAATAAGGGTAACTTAAGTCTTTGGATGTCAATATCACCTTCCTCGAAGAGTTTTTAGCTGGGCAATGAAGTTGGGGATCTGTTGGCCACAATGAAAGCACAGGCCTCCTTTTTGCGTCGGAGAAATTCTTGATGAGAATATGAATGCCCCTCCCCTGTTGTGTTGTGACCACCTCTAGCCCCCGGTGGAATGTAAGGTTTACTATTTATATCATTGGGTATTTGGATGATATGTGGAGGCTGTAGTGGGTTGGCTATTTGCTCCCCACCCCCTGAAATTATTTTGGGTTGAAAGTATTAAAAGTAGGCTGGGAAAAAGTTTTTGAATAACTGAACTCAGCGGTATATATGCTCTATATTAGAAATCACTGTCTTGCCTACTCGCTTACCCGCACTACAAAATGCTCTGGTCTAACGCCACTACTACTGCTTGCTGTGCAGCCTTT	MIDSDASHNFQSTQLTQSLALPITQTRQFGVCLGDGQRILSQGMCEVLRVNLCSWVMEIDGYLFGPT	OTHER
Rs_project_429466	Rs_project_429466__TRINITY_DN129502_c0_g1_i4	2.95255	34.5256	-3.66232	0.00031965	0.00792203	Transcript DEG	Uncharacterized Ramonda serbica protein	uncharacterized protein [Primulina huaijiensis]				5.1e-62								other_or_unresolved																	CCAAGAATAAGGAAATACAAACAAGCTATTTCAACTATATGAATATATTGCATATAAAAGAGAAAAAAAAAAAAAAAGAACAATATATCAATTTATTGAAGGAGATACAAGAAATGGAAACATAAAAACGATAATCAGTACTCGTGAAATATAATAATTAAGGCCATTATCTAAACATATATCTATATCTATTAAAACAAAAATATATTTAAATACTATATTAAAGAACTGAACATGTAAGTATGCATCGCGTGCAGTGGATCAATACTTTTACTTGACAATAACAAGTTGTCGAGCTTCATTAATCATAATCTCCTCCTTCGTCTTCCTTATGAATTCTTCACATCTCTTGTTCAACTCTTCCCTACTTAACACCTCTTCTTGTTCATCCATAAATCCTTCTTCTTCCTCAGATTCTTTTTCATTGATTTCTGCATCTGCTTCAAAATTATAATCACTGTCTTCATTCAGAACTCTTCCATCTTCTTCGTCTTCCTTTGGCTTATGCAAAAAGAAGGGTTCTTTTGTCTCGAAGTTGTTGTATGTCAGCAATCCATCGCCGACCCTTTTCTGCAACATGTCATTAAGATCGAAGCCTGAGGAAGAACGAACCAAACTGGAGGTTTTAGACAGTAGAACCAAGAGGGCGTTACAGATGAGAAATATGTAGTTCTTGTTGACTGATTGGGATTGGAGATTAAAGGTGTTTGCAGAAAGATTGGGAGGGTGAAATAGGGGAGATGAGTGCAAGGAGTAGTAGTAAGAATATACGAAAGAAAATAATGAAATTGAGAGTAATAACCGAGTGATTATCTTCTTCATTGGTTCATAAGAGGTCAAGAATTTGCTCAAACTCTTCTCTTCCATTGTTAAAGAAGGTTTCAAATGGTATGTTGTGGAGGAGAGGTAAGAT	MEEKSLSKFLTSYEPMKKIITRLLLSISLFSFVYSYYYSLHSSPLFHPPNLSANTFNLQSQSVNKNYIFLICNALLVLLSKTSSLVRSSSGFDLNDMLQKRVGDGLLTYNNFETKEPFFLHKPKEDEEDGRVLNEDSDYNFEADAEINEKESEEEEGFMDEQEEVLSREELNKRCEEFIRKTKEEIMINEARQLVIVK	OTHER
Rs_project_429511	Rs_project_429511__TRINITY_DN131598_c0_g1_i10	9.45009	0	5.47514	4.0082e-05	0.00199969	Transcript DEG	sp|Q8RWZ5|SD25_ARATH G-type lectin S-receptor-like serine/threonine-protein kinase SD2-5 OS=Arabidopsis thaliana OX=3702 GN=SD25 PE=1 SV=1	G-type lectin S-receptor-like serine/threonine-protein kinase SD2-5 [Henckelia pumila]		sp|Q8RWZ5|SD25_ARATH	G-type lectin S-receptor-like serine/threonine-protein kinase SD2-5	6.2e-36	PF01453;PF00069;		protein autophosphorylation [GO:0046777]	ATP binding [GO:0005524]; calmodulin binding [GO:0005516]; carbohydrate binding [GO:0030246]; protein kinase activity [GO:0004672]; protein serine kinase activity [GO:0106310]; protein serine/threonine kinase activity [GO:0004674]; ubiquitin protein ligase binding [GO:0031625]	extracellular region [GO:0005576]; plasma membrane [GO:0005886]		ath:AT4G32300;	other_or_unresolved	Q8RWZ5	SD25_ARATH	reviewed	SD25 At4g32300 F10M6.60 F8B4.10	Arabidopsis thaliana (Mouse-ear cress)	2.7.11.1		CATALYTIC ACTIVITY: Reaction=L-seryl-[protein] + ATP = O-phospho-L-seryl-[protein] + ADP + H(+); Xref=Rhea:RHEA:17989, Rhea:RHEA-COMP:9863, Rhea:RHEA-COMP:11604, ChEBI:CHEBI:15378, ChEBI:CHEBI:29999, ChEBI:CHEBI:30616, ChEBI:CHEBI:83421, ChEBI:CHEBI:456216; EC=2.7.11.1; CATALYTIC ACTIVITY: Reaction=L-threonyl-[protein] + ATP = O-phospho-L-threonyl-[protein] + ADP + H(+); Xref=Rhea:RHEA:46608, Rhea:RHEA-COMP:11060, Rhea:RHEA-COMP:11605, ChEBI:CHEBI:15378, ChEBI:CHEBI:30013, ChEBI:CHEBI:30616, ChEBI:CHEBI:61977, ChEBI:CHEBI:456216; EC=2.7.11.1;		SUBCELLULAR LOCATION: Membrane {ECO:0000255}; Single-pass type I membrane protein {ECO:0000255}.	Protein kinase superfamily, Ser/Thr protein kinase family	IPR001480;IPR036426;IPR051343;IPR011009;IPR000719;IPR017441;IPR008271;IPR024171;		NP_194957.2;	AL021811;AL034567;AL161581;CP002687;AY091010;AY117229;	ATP-binding;Disulfide bond;EGF-like domain;Glycoprotein;Kinase;Lectin;Membrane;Nucleotide-binding;Phosphoprotein;Receptor;Reference proteome;Serine/threonine-protein kinase;Signal;Transferase;Transmembrane;Transmembrane helix	AACCCCGTTAGGATAAATTCGACTTTGGAGCTAACAGGAGAAGGTGATTTGAAGCTCAGAGATGCCGACGGGTCATTGGTATGGTCTACAAACACTGGTGGTAAGTCGGTTGCGGGCATTAACATGACAGAAATGGGAAATCTTGTTCTGTTTGATGCAAAAAATATTGTCGTCTGGCAATCTTTTGATCATCCAACAGATGCTTTGGTTCCTGGGCAGATCTTGATATCAGGGAAAAGTCTCACAGCTAGTGTTTCTTCAACTAATTGGACAGAAGGGGGTCTGTTTAATTTATCAATGACTCCACAAGGCTTAGTAGCTTGGATAGAGTCGGATCCTCCACAGGTATACTATGAAAATTTGGATCTTGGCACTAAGCAGAATAAAGAAGCCAGTTATGTGAAATTCGTAAATCAGAGTCTGCGGTTATATATAAACTCGGTTGAACCGAGCAATCCCGATTTGTCGATAACGCTTCCTGTGGCTAGATGAGCACAGTATATGAAATTGGGGCCTGATGGGCATCTTAGAGTTTATGAGTGGGGAACACAATGGAGTGAAGTGTTTGATATTTTTACAGGTGATCTTGGTGAGTGCAATTATCCCATGGTCTGTGGGAGATATGGAATTTGCTCCAATAGCCAATGTAGTTGTCCCAGAACAAGCTCGAATACGGAATCTTTTAGGCAAGTAAACAACAGGCAGCCTGATCTTGGTTGTTCTGAAGTAACTCCCCTGACTTGTGATGCTTCAACAACTCAAAGTTTCTTGGAATTCGAAGATGTAACATATTTCACCTTTGTCACAGACATTGAGGGTACTAATATTGATGCTTGTAAACAGGTATGTTTGAAAAATTGTTCCTGCAAAGCTGTTATGTTTCGATACGGCTCAGACTCTTCCAATGGGGATTGCTATTTGCCATCCCAGATCTTCTCATTGATGAATAATGAAAGGGACAAGACTCACTACAATTCTTCGGTATCTATCAAAATCCAAGTTGCTCAGATTGCGGTATCCCCTGCCCCAGAAACAGTATCCTCGGTTGATGTTAAGGGAAAGAAAAGCCTCTTAGGGCCAATCTTGGGATCCACCTTTGGTGGCTTTTGTGTTGCTGTTGTTGGATTAATCTTCTTCTATGTAAGATGGAGGAAGAGAAAATACGAAGTTGAGGAGGATTATTTAGACCATGTACCAGGTATGCCCACCAGATTTTCTTACGAAGTGTTGGTAACTGCAACTGACAACTTCACCAAGAAGCTCGGTCAGGGCGGATTTGGGTCGGTTTTCGAAGGGACGTTGAAGGACGGTGCAAGAATCGCCGTGAAATGTCTCGATGGAGTAGGCCAAATCAAGAAGTCATTTCTAGCTGAAGTGGAAAGCATTGGCAGCATCCATCATGTTAACTTGGTAAGACTAATTGGTTTTGTGCGGATAAATCCCACAGGCTTTTGGTCTACGAGTACATGTGCAACGGATCCTTAGACAGATGGATCTACACTCCCATTCCCACATCTCTTGACTGGAATTTTCGGAGAAAAATCATACTCGACATAGCGAAAGGATTGGCATATCTCCATGAAGATTGCAGGCAAAAAATCATTCACCTAGACATCAAGCCCCAAAACATTCTTCTGGATGAGAATTTCGACGCTAAAGTTTCGGATTTCGGCCTTTCCAAGCTCATAGACAGGAACCAAACCGAAGTCGTGACGACCATGAGAGGCACGCCCGGTTATCTAGCCCCAGAATGGCTCAGTTCTGTCATTACTGAGAAAGTAGATGTGTACAGCTTTGGAGTAGTCGTTTTAGAAACTTTGTGCGGCAGGAAGAATTTCGACATATCTAGGCCGGAGGACGAGATTCATCTACTAACCCTTTTCAAGAAGAAAGCTGAGGAAGAAAGATGGCTGGATATAATCGACAGAAGCTGTGAGGGGATGGGATCAAATGGAACAGAGGTTTTGAAAGTGATGCAACTTGCTGCGTGGTGTTTACAAAGTGATCATGCCAACAGGCCGTCGATGTATGTGGTGATCAAGGTGTTGGAAGGTGTTCAAGATGTGCAGAAAGGTTTGGATTACAACTTCTTTAATCCACATATGTTTGTTAACAAAGTCCAGCGAGCTGATTCTCAAGATGTGACTCCATTGCTTCCTTCTATTCTGTCGGGGCCACGATGATTTGAACAACGAGGGCTGCGATTTTTTTTTTCTTTTCACTTTTTTTTTATCAATTAGATTCACAAGTACAAATAGGAGGCATTACAAGATCAATTCATAGAAAGTACAAACCAACATGCTAACAAGACAAGCCATCAACAACTAAGTACAACCAATAAACTACCAACAACAAAGAAATAAGCCTAACCCCACACAATGGTGCGATTTAATGTATTGAAAAATGGAATCATATATATTTTCCAAAAAAAATATATATATAAGATATGCGTTCTTCAAGCTATTTTCGCAAGAGTGTCAATGTTGTTGCCG	MKLGPDGHLRVYEWGTQWSEVFDIFTGDLGECNYPMVCGRYGICSNSQCSCPRTSSNTESFRQVNNRQPDLGCSEVTPLTCDASTTQSFLEFEDVTYFTFVTDIEGTNIDACKQVCLKNCSCKAVMFRYGSDSSNGDCYLPSQIFSLMNNERDKTHYNSSVSIKIQVAQIAVSPAPETVSSVDVKGKKSLLGPILGSTFGGFCVAVVGLIFFYVRWRKRKYEVEEDYLDHVPGMPTRFSYEVLVTATDNFTKKLGQGGFGSVFEGTLKDGARIAVKCLDGVGQIKKSFLAEVESIGSIHHVNLVRLIGFVRINPTGFWSTSTCATDP	OTHER
Rs_project_429584	Rs_project_429584__TRINITY_DN141285_c0_g1_i5	7.92229	0.368653	4.26789	0.00408278	0.0400785	Transcript DEG	sp|Q94HW2|POLR1_ARATH Retrovirus-related Pol polyprotein from transposon RE1 OS=Arabidopsis thaliana OX=3702 GN=RE1 PE=2 SV=1	Cysteine-rich RLK (receptor-like protein kinase) 8 [Dorcoceras hygrometricum]		sp|Q94HW2|POLR1_ARATH	Retrovirus-related Pol polyprotein from transposon RE1	8.56e-41	PF13976;PF22936;PF14223;PF00665;PF07727;PF25597;		DNA integration [GO:0015074]; DNA recombination [GO:0006310]; proteolysis [GO:0006508]	aspartic-type endopeptidase activity [GO:0004190]; endonuclease activity [GO:0004519]; nucleic acid binding [GO:0003676]; RNA-directed DNA polymerase activity [GO:0003964]; zinc ion binding [GO:0008270]				other_or_unresolved	Q94HW2	POLR1_ARATH	reviewed	RE1 RF12 RF28 At1g58889 R18I; RE1 At1g59265 T4M14.18	Arabidopsis thaliana (Mouse-ear cress)	2.7.7.49; 3.4.23.-		CATALYTIC ACTIVITY: Reaction=DNA(n) + a 2'-deoxyribonucleoside 5'-triphosphate = DNA(n+1) + diphosphate; Xref=Rhea:RHEA:22508, Rhea:RHEA-COMP:17339, Rhea:RHEA-COMP:17340, ChEBI:CHEBI:33019, ChEBI:CHEBI:61560, ChEBI:CHEBI:173112; EC=2.7.7.49;				IPR043502;IPR025724;IPR001584;IPR054722;IPR012337;IPR036397;IPR013103;IPR057670;			AB605839;AC027036;AB078516;CP002684;AB028223;	Aspartyl protease;DNA integration;DNA recombination;Endonuclease;Hydrolase;Magnesium;Metal-binding;Nuclease;Protease;Reference proteome;Transferase;Zinc;Zinc-finger	ATCGTCTCTATCCGATGGCTAAATATGTAACCTTATAAAAAAAATTACCATCTCATTAAAGTTTCTTAAGAGTCTTGATGCTATTCACATTCCTATACTTTGAATGATGCTTTAACTAATAAGAATTGGAGACTTGCTGTGAAACAGGAAATGCATGCACTTGAAAAGAATCAAACATGGGATATCACTGAACTTCCACCAGGAAAAAGGGCAGATGGCTTTACACCATGAAATACAAGTTTGATGGGTGGTCATTGGAGAAGTGCAAAGCTAGACTTGTTGCAAAGGGTCACACACAAACTTACGAGTTTGATTATCAAGAGACTTTTACTCCAGTGGCTAAAATGAATACAGTCAGGATTCTTCTCACACAGGCTGTCCACTTCAGTTGGAAATTGGAACAGTTTGATGTCAGAATGCTTTTTTACATGGCACACTAGAGGAGGAAATATACATAGAACTCCCACCTGGGCTTACAGAATCCATCAAAGGTAATAAAGTCTGCAGGCTAAAAAGGTCCCTTTTATGGTCTCAAACAGTCTCCGAAGGCATGGTTTGGGAGATTTACTCAAGTCATACTTTCGTCCGAATACAAACAAAGCCAAGAAGACCATACATTATTCTTTAAACACTCAAACTCAGGGGGAGACACTATTCTCTCAGTATATGTCGATGACATCATTGTGCCAGGAACATAAGGGCAAGAAAAACAGTTCTTACGAGATTGTCTTGCGAGGGAATTTGAGATAAAGAAGCTTGGTAGATTAAAATATTTCCTTGGAATTTAGGTGG	MKYKFDGWSLEKCKARLVAKGHTQTYEFDYQETFTPVAKMNTVRILLTQAVHFSWKLEQFDVRMLFYMAH	OTHER
Rs_project_429746	Rs_project_429746__TRINITY_DN109869_c0_g1_i7	13.8834	1.51912	3.12476	0.00092911	0.0156788	Transcript DEG	sp|Q56X05|PPR15_ARATH Pentatricopeptide repeat-containing protein At1g06143 OS=Arabidopsis thaliana OX=3702 GN=EMB1444 PE=2 SV=2	pentatricopeptide repeat-containing protein At1g06143 isoform X2 [Henckelia pumila]		sp|Q56X05|PPR15_ARATH	Pentatricopeptide repeat-containing protein At1g06143	5.72e-151	PF20431;PF01535;PF13041;		RNA modification [GO:0009451]	RNA binding [GO:0003723]	chloroplast [GO:0009507]		ath:AT1G06143;	other_or_unresolved	Q56X05	PPR15_ARATH	reviewed	EMB1444 PCMP-E62 At1g06143 T21E18.20	Arabidopsis thaliana (Mouse-ear cress)						PPR family, PCMP-E subfamily	IPR046848;IPR046960;IPR002885;IPR011990;		NP_001322461.1;	AC024174;CP002684;AK221874;	Reference proteome;Repeat	CTCCTAAAATCGGGGTCTTGAGGCCTCCCCATGGCACTACGCCAAAATGTCATTTAAGTATTTATAAACTTGAAAAGAAAATAATACCCTCATTGCATAATATTATCTAATCCTACCATATACATCACAAGGTCGTATGATGGAATTCACATTGATTCATAAAGTAAAATCATAAAAGAAAACTTCAACGGTTCCTCTACGACCAAGTCATGGGTTAAAGAAGATGTATTTTGAAAAATATAGGGTGTTTTTAAACTTCTGTTCACATTGTGGGATGTTTAACATAATTTCGATTTTAGAGGTGTCATAAATACATTTACCTTTTATATTACTTGGAATATTATTTACATCAAGAAAGGTAAACATATAAAGGATTTCAAATAATTACAAACAAAAAGAAGAAAGACCGCATTATATGATTACCTATATTTACAAGCTGGAAGTCAATCTGTTATCAAATTACATGAAAATTGATATTAATTTGTTTGAACAATTTGGTGGTCCAGTATCCTATTTCATTTAATATTACGTGATTCTCACATATTTCAACTAACACATGTCATTCACATACAATAATCGTATAAGTATATGAAATATTGTTTGAATTGTATAATCTGTAGTGATAGCCAGAATCACATTATATGTATCCACTCATGGTATAAGAAGATGGTTTAACAATGATGTAACATTTTAGTCCCTCCTATTTATAATTATAGATTTTGGTCCTTAAAACTATTTTTCAGCAATAAGTTTCAGTCCTTTTCATATTAGTGTTTTTGTTTTTCTATCAAAAACATCAATTCACAAAATAAAGATTGAGTGTATCACCTGTAGCAACGGGCAAGAGCTAGCGTTTCACAGAATGAACTCGAATTGAAGCGGTGCACAGCCACGTTGTTTGAGTTGCGAATCTAAAACATCCAATACCGAGTATATCTCATCAGATTCCGGATGGCATTTATCACAAGCAGCAAACTGATGCATTTTCTTGGTCACTTCAATCCAGCTCGAGCCTGCAGATATTTTCTCAACTCCACGTTGCTTCATGTTTCTTCTGATTCGTGCAACATCGCTCCATCGGTTCCCTTCAGCATACATGTTAATCAAAAGTGTGAAATGCCCACTATTGTTCGGCTCCAAAATGTTTAGTCTATCCACTGCAACTTGTGCGATCTCTAAGTTTTTGTGAAGCTTACAACCGCCTAATAAAGTGCCCCAAACCACAGAATTCGGCTCCACTCTCATGCTTCTTATCAATTCTAGTGCTTCTTCAAGTAAACCAGCTCTGCATAAAAGGTCAACCATGCATCCGTAGTGTTCAATTCCGGGAAGAATGGAGTATTTGCAAGTCATGTCGAGGAATTTTTTTCGACCCTCTTCTACAAATCCAGCATGAGTACAAGCAGCAAGAACATTTAAAAAGATGACACCATTTGGCTCGATTTTCTCCTCTTCCATTTTGTCGAACATTGATAATACTTCCTTGGCATATCCATGGAATGCAAGACCATCCATTACAGAACTCCAACAAAAATGATTTTTCTCATGTAATTTGAAGAACACCACTAGTGCCCTCTCCAAAACACCACATTTTGCGTACATATCAATCAAAGCTGACCCTATATAAACATCGAGGTCGAAACTGTTGTCCATTACATACAAATGCATCTCCTTTCCTTGATCCAGCGCCCCAAGATGAGCACAAGCAGATATTACTGTTGCCATAGTCACTTCATCAGGTATAATTCCATTACTCTTCATTTCATGAAAAATGCCCAATGCCTGTTGATATTGATTGTGTTTAGTGTAACAATTGATCATAGTTGTCCACGAAATCAAGTCCCTTTTAAGCATCTTACAGAACAACTCCTCTGCAGATTCCACAACCCCTGCTTCCACATATCCCTGAATCATGGTATTACAAACCGCGGTACTCCTTTCCGGCATTTCATCGAACACCCTTCTGGCAGAATGCAAATCTCCATCGCGAATATGCGCGGTAATAATTGCAGACCAAGCAAAACCATCCCTTTCAAGCATTTCATCAAACACCTTTCTCGAATCACATATCCTGCCAAAACTCGAATAAAAGTCAACAAATGCAGTCTGAACATGAACATTTAAACCCAAACCATTCTTCCAAACCTGTCCATGAACACATTCCCCGAATCCTACAAAAGATAAAATCCTACAGCTCTTGATGACTGCAGGAAATGTATAGCTGCTAGGACACACGCCATTCCTCAACATAACTGTATAATACCACAAAGCTTGAAGAGGGCGAAAGCAATTTACAAAGGCGGCAATTAAAGCATTGTAGACGAATACATTGGGATCTGTCACCTGGGTAAAGCTGAAAAGGGCAGCATCTACACAATGAAAGGTGGAGGAAGCAGAAATATATTGGTTGATCAAGAAGCAATCTTGGGCTGTATTGTTCTTGAGCATCATGCAGTGCCATGATTCCAACTCTTTCAAGCTCGAGCATCTTTTCAATTGGTTGGCTATAAATCTCGCATGCCATTGCATGAGAATAACTATTTTACTTTATATTATTACTAAACGATTTTGGGTTCACAATCAGTCATCAACCACCACATGTTAATAGTAGAGGTCGATAATGGTGTTTTGGGAAAATAAGTAGTGTTCTTTTATAAATCTGGCAAAGTCATTACTGGAAAGTGGAAATGTGGAATCA	MQWHARFIANQLKRCSSLKELESWHCMMLKNNTAQDCFLINQYISASSTFHCVDAALFSFTQVTDPNVFVYNALIAAFVNCFRPLQALWYYTVMLRNGVCPSSYTFPAVIKSCRILSFVGFGECVHGQVWKNGLGLNVHVQTAFVDFYSSFGRICDSRKVFDEMLERDGFAWSAIITAHIRDGDLHSARRVFDEMPERSTAVCNTMIQGYVEAGVVESAEELFCKMLKRDLISWTTMINCYTKHNQYQQALGIFHEMKSNGIIPDEVTMATVISACAHLGALDQGKEMHLYVMDNSFDLDVYIGSALIDMYAKCGVLERALVVFFKLHEKNHFCWSSVMDGLAFHGYAKEVLSMFDKMEEEKIEPNGVIFLNVLAACTHAGFVEEGRKKFLDMTCKYSILPGIEHYGCMVDLLCRAGLLEEALELIRSMRVEPNSVVWGTLLGGCKLHKNLEIAQVAVDRLNILEPNNSGHFTLLINMYAEGNRWSDVARIRRNMKQRGVEKISAGSSWIEVTKKMHQFAACDKCHPESDEIYSVLDVLDSQLKQRGCAPLQFEFIL	OTHER
Rs_project_429779	Rs_project_429779__TRINITY_DN110218_c0_g2_i2	12.2615	0	5.84417	5.60275e-05	0.00250052	Transcript DEG	sp|Q94HW2|POLR1_ARATH Retrovirus-related Pol polyprotein from transposon RE1 OS=Arabidopsis thaliana OX=3702 GN=RE1 PE=2 SV=1	secreted RxLR effector protein 161-like [Primulina eburnea]		sp|Q94HW2|POLR1_ARATH	Uncharacterized mitochondrial protein AtMg00810	9.56e-37	PF07727;				mitochondrion [GO:0005739]			other_or_unresolved	P92519	M810_ARATH	reviewed	AtMg00810; At2g07683	Arabidopsis thaliana (Mouse-ear cress)					SUBCELLULAR LOCATION: Mitochondrion {ECO:0000305}.		IPR043502;IPR013103;			Y08501;BK010421;AC007143;AC007730;CP002685;	Mitochondrion;Reference proteome	TCAAGTGAATTTTCAATGCTTCTCCATCATCTTGTAAAAATTAATTGCGATATCCCCTACCCCTTTTCACAGTTGATATTCTAATATAATATTGTTTACGTATCTTTATTGTGTAGTGCTTAACCGCATATATATGATATAGGCTCCAACCAAATAATTAAAACATTAGGCTAACAATCTTAAAACCAGAAAATTCTCCAAGTTCTTAACCAGTCTTCACCATGTTATTACAACAATATTCCCATTCCCATCTCGAGTATACTTAAAGCAAATTTACCCTATAGCCGAGAGTGATGCTCACTCTCCTGCAACTATTGGTTAGTTTTTTTTTCTTCCATTTTTTCGATAAGCCTAAATATTATTATCAAATAAAGCACATGGGTGCTTGGACTGAAAGGAGTTTAATTTCACAACACCAATTAGTGGGTTACGTCTTTCATATATATAGAATTTGTACACTTGAAGATAATATACAAAGATCTTGTGTAATCTACAAGCGATAGTGTGATCTATCTAAATCTAACTAACTCTATCTCTAATACAAATTCAAACTTGAGAAGAGTCCTTCTTATCTTCAACATCCCCCCGCAAACGAAGCGTGGATTTGGTCCTACGCAGAGTTTGGATCGAAAGAACTAAACAGTTGTCGAGAGAGGCTCTTTGTGAATGTATCAGCAGTGTTAAGATTGGAAGGTACATGCTGAGTGACAATGCGTCCAGCCATGACAAGTTCCCGAGTGAAATGATAGTCAAGCTCAATGTGTTTTGCACGCTTGTGAGAAACCGGATTTCCACTGATAAAGACTGCTCATGTGTTATCGCAGAGAAGAACTGGACAAGAAGGTAAGGCTATGCGTAGATCGCAAAGTAGGTTTGTTAACCACATGACATCTGCAGCAACATTTGCAAGGGCACGATATTCTGATTCATAGCTCGATCGAGACACCATAGGTTGTTTCTTGGAACTCCAAGACACCAAGTTAGAGCCAAGAAAAATGCAATGACCAGAAGTGGAACGTCGAGTGTCCGTACAAGTGGCACAATCAGCATCCGAGTAAGCGAGTAAGCTGGGAGAGGAGGCCCGAGTGAAGGAGAGGCCAAAGCTTGAAGTGCCTTTGACATAGCGCAAGATGCGTTTGACAGCTTGGAAGTGCAAGATGGTAGGAGACTGCATGAATTGGCTGATATGATTGACAGCAAAGGAGATATCCGGCCGAGTGATAATGAGATACTGGAGAGCACCTACAAGAGAACGATACAAAGTGGGATCTGAGAATGATGAACCAGCGACGCCAAGGTGTTGTCCAACAACCAAGGGAGTTGAGACTGGTTTGCTTTCATGTAGGTCAGCTCGAAGAAGTATATCATGTGCATACTTTGCTTGACTTAGAAATAGGCCAGTGGAGGTAAATGTGACTTCGAGGCCAAGAAAGTAACTCAATGTGCCAAGATCCTTAACTGCAAATGTAGAGTGAATCCGAGAAATGAACTTCTGAATGAGAGAGGCATTGTTCCCGGTTAAGATGATATCATCTACATATACCAGAAGGTATAATAACGAGGCACCACGGCTGAAAATGAACAAAGAGGTATCCGCACGACTACAAGTGAACCCAAGAGTGAGAAGGAAATCACTGAATTGTTGAAACCATGCACGAGGGGCCTATTTTAAGCCACAAATAGCCCTTTTTAAGTGACAAACATGGTCTGGAAAAA	MQSPTILHFQAVKRILRYVKGTSSFGLSFTRASSPSLLAYSDADCATCTDTRRSTSGHCIFLGSNLVSWSSKKQPMVSRSSYESEYRALANVAADVMWLTNLLCDLRIALPSCPVLLCDNT	OTHER
Rs_project_429798	Rs_project_429798__TRINITY_DN110246_c0_g1_i6	13.6367	0	5.99824	4.83194e-05	0.00226916	Transcript DEG	sp|Q8W4S5|Y5371_ARATH Probable LRR receptor-like serine/threonine-protein kinase At5g63710 OS=Arabidopsis thaliana OX=3702 GN=At5g63710 PE=1 SV=1	putative LRR receptor-like serine/threonine-protein kinase At5g63710 isoform X2 [Primulina tabacum]		sp|Q8W4S5|Y5371_ARATH	Probable LRR receptor-like serine/threonine-protein kinase At5g63710	1.68e-10	PF13855;PF08263;PF07714;		signal transduction [GO:0007165]	ATP binding [GO:0005524]; protein serine kinase activity [GO:0106310]; transmembrane receptor protein serine/threonine kinase activity [GO:0004675]	chloroplast [GO:0009507]; plasma membrane [GO:0005886]		ath:AT5G63710;	other_or_unresolved	Q8W4S5	Y5371_ARATH	reviewed	At5g63710 MBK5.19	Arabidopsis thaliana (Mouse-ear cress)	2.7.11.1		CATALYTIC ACTIVITY: Reaction=L-seryl-[protein] + ATP = O-phospho-L-seryl-[protein] + ADP + H(+); Xref=Rhea:RHEA:17989, Rhea:RHEA-COMP:9863, Rhea:RHEA-COMP:11604, ChEBI:CHEBI:15378, ChEBI:CHEBI:29999, ChEBI:CHEBI:30616, ChEBI:CHEBI:83421, ChEBI:CHEBI:456216; EC=2.7.11.1; CATALYTIC ACTIVITY: Reaction=L-threonyl-[protein] + ATP = O-phospho-L-threonyl-[protein] + ADP + H(+); Xref=Rhea:RHEA:46608, Rhea:RHEA-COMP:11060, Rhea:RHEA-COMP:11605, ChEBI:CHEBI:15378, ChEBI:CHEBI:30013, ChEBI:CHEBI:30616, ChEBI:CHEBI:61977, ChEBI:CHEBI:456216; EC=2.7.11.1;		SUBCELLULAR LOCATION: Cell membrane; Single-pass type I membrane protein.	Protein kinase superfamily, Ser/Thr protein kinase family	IPR011009;IPR001611;IPR032675;IPR013210;IPR051824;IPR000719;IPR017441;IPR001245;IPR008271;		NP_001330851.1;NP_001330852.1;	AB005234;CP002688;AY060554;AY142025;FJ708813;	ATP-binding;Cell membrane;Glycoprotein;Kinase;Leucine-rich repeat;Membrane;Nucleotide-binding;Phosphoprotein;Receptor;Reference proteome;Repeat;Serine/threonine-protein kinase;Signal;Transferase;Transmembrane;Transmembrane helix	TTTCATGGAACAATTTGACAGGAAGGATTCCTAAAGAACTGTTTTCAATTCCGATCTTCAAGTATGTTGATTTGCTCATGGAAAGTTATTTTCTTGAATCATTATATGGTTATTTGACAGCCAATTAAACATGACCATATGCCATTCTGCTGTCCACATCTCATTGGAAGGAAATCTTTCTTCTCCCTTTACAATATCGAATATGAGACATTCATTAATAGGATTTCACAAGTTGTCTGTAAATTTAAGTCCATCAGTTCATGATTAAGTAATCGCCACTATGATTATCTATTGTTCTTTTGTCTTATGCATCAGCTTCATGTCCACTCATCTGACATGTGGAAATAACTTCCATCAACCTTGTGTGTCAAGTTCATCAATCCCAGCATCTAAAAAAAAATCTGAAGTTCAGATTGTTATTGCCGCTATAAGCATTGGTGCATTTTCCCTCTTTCTACTCGGGGCTGTCATTATATGTCGATTACATCGGGTACATAAACTCAGGAATGATATGTTTTTTGATGTGGCTGGTACATTTTGCTTCTCCCTTCTCCTTTCTCTTTTCTATATTTTTTTATGTGGCTTTTAATCGTTAAATCTTGGATTTCATGACTATCAACTTTCATGTCATTAGATACTTGGGGAAAAATTTCACTTGTCTTATGATTATGGTGGTGTTATGTTAATCGATTTTGGTCAATCACACCTAAATATCTAGTTTCTAAGCAAATATTTTCCAATTTGGAACATTTAAGTAAAAAATGAGGAAATGTGACATAAACTAGAGTATTTTTAGTAGAATGATCAAAACTGAGTACAATATTATTGTTGCAGCACAAAAGTTATATGTACATAAAAAATGATTTTTTCATTTATTCATTTATAAAAAATATTGAATTCGATTCGTCTTCTATAATAACACATAACCACCTTTTCTCATGAATGGTTGTTGCGTAGGCGAAGATGAGCGTAAAATCTCCTTTGGACAGCTCAAAAGGTTTTCCTTACGCGAAATTCAGCTTGCAACCGATAATTTCAGTGACAGTAAC	MIIYCSFVLCISFMSTHLTCGNNFHQPCVSSSSIPASKKKSEVQIVIAAISIGAFSLFLLGAVIICRLHRVHKLRNDMFFDVAGTFCFSLLLSLFYIFLCGF	OTHER
Rs_project_429848	Rs_project_429848__TRINITY_DN103549_c0_g1_i8	12.9091	0	5.91858	0.00356083	0.0367862	Transcript DEG	sp|Q9QXP4|DONS_MOUSE Protein downstream neighbor of Son OS=Mus musculus OX=10090 GN=Donson PE=1 SV=2	uncharacterized protein [Primulina huaijiensis]		sp|Q9QXP4|DONS_MOUSE	Protein downstream neighbor of Son (Protein 3SG)	0	PF27662;		CMG complex assembly [GO:0140529]; DNA damage checkpoint signaling [GO:0000077]; DNA replication [GO:0006260]; DNA replication initiation [GO:0006270]; mitotic DNA replication checkpoint signaling [GO:0033314]; mitotic G2 DNA damage checkpoint signaling [GO:0007095]; nuclear DNA replication [GO:0033260]; replication fork processing [GO:0031297]		nucleus [GO:0005634]; replication fork [GO:0005657]; replisome [GO:0030894]	ko:K22422	mmu:60364;	other_or_unresolved	Q9QXP4	DONS_MOUSE	reviewed	Donson ORF60	Mus musculus (Mouse)		FUNCTION: Replisome component that maintains genome stability by protecting stalled or damaged replication forks. After the induction of replication stress, required for the stabilization of stalled replication forks, the efficient activation of the intra-S-phase and G/2M cell-cycle checkpoints and the maintenance of genome stability. {ECO:0000250|UniProtKB:Q9NYP3}.			SUBCELLULAR LOCATION: Nucleus {ECO:0000250|UniProtKB:Q9NYP3}. Note=Localizes at DNA replication sites. {ECO:0000250|UniProtKB:Q9NYP3}.	DONSON family	IPR024861;		NP_068366.1;XP_006523132.1;	BC043316;AK080299;AF193608;	Developmental protein;Nucleus;Reference proteome	AAGTTTGAACTTTGTGAGTTTGACTTTTTATGTGTTTAATATTGACTATATAATTGAAACATGATTTCTTATAATATTAATATATATATATAAAGTGTCGTATCCTAAAAATTTCAAAAATCACATCAACCGTACCCGTGTCCGCTTATCCGTGTACGTGCATGATATATAATTCTTCTTTACAAAGTTATTTAAATTAAAGATAGTAACTCATAGCCTGCCAAGGGGACTGATACAAATAGTTCTCCATTGCCCCAGAAAAATAGTTCATCCATTTTCAGATTGAGCAGAACCGAAGAGCTATACAAGTCGAATCACAGCGGAGTAAAAGGGTCTGAATTAAATTCTATAAGACAAATTTAACACAACCAAATTGGTCCAGCTACACTGAGATAATTGTCAGTTTCTATGTAACTGGTGATACAGAAGCTGTGTACGAGCCTCCACTGTATTTCAATCCTTTTAAGAATGCGTTTTGTGTGTGAGGAGAAAGAGTCGCATTTGGAATGTCAAAACAATGACCACCTTCTGGTAATGGTTTGTCTGCTACGGTTTGATGAGCAGGTTGGTACTTGGCCAAGTCTAAACCAATATTCAAGCCACTTGATATGGACTCCGTCACAAAGCTTGCTTGAAAGTCAGCCCCATTACAGCGCATTGCATTGCAGAAGCCACAAATCACCCATGGCGGTAGATAGACATCCTTAATTTCAATACTATAGCAGATGCCGCTAGATGAATCACCATAAGGAGCACTATTCATGTCAATTTCCTTTTGTTGTAAAGATATGAATTCGGCTTTTCTCACCTGTCTACATCTAACCTCCGGAACAGAAAGAGCAGCATTTTCGAAAGGAACTGGTGAATACAGCAAAGGAACATCGCCACCAGTCAAAGACGTCAAAAAGAATCTATAGTTCAAAAGAAAATCGTACAATGCATGTACGCTCTTGTTCCCAGTAAACATCAGCAAAGATTGTGGACTGTTATCTATGCCAGTCATGGTCTTCATAGCTCGAGCCTGGCCGAGATTATGTCTTTCCATTTCAGAAAGTTCAATAAGGTCTTCTGCAGCAGCTTCTTCCACTTTAGAGTGGCAAAGAGGCATTGAGAAAGATGCACCATGTTCTTTTAGAAGTGACCTTAAATTTGTTGTTGATTGCGATATGTAGGCCAAGCAAGAGCACTTGGTTTCCTTTGAACTACAAGCCCCGGTGAACATAACTACAAATTTCTCAGTGCACACGTAAAATAATTTACACATTTTCTTCCGAAGCATATAGTAAAGACATCGAAATGAATCCTCCCATGCCTGCTGCCGATTACTCAAGAAGTCCATTTGCCCTCCTGCAGAAGAGGCCAATGCTGCTATGACTGAACGGGGTAGAATTGATTGGGGGTTAACCCAAGAATGAAAAGTCCGTGGATTATTTGATTTGCAGTTAGAGGTAGGATCAGATGTGCAGCCTGTGCTTTGACTAGTACAACCAATTGATGTAAATTGAGACAAACCATTTAAGGTGCCACAATTCGTTAACCTATGAAACCAATTCACAGAGGATGTAGACAGCACTCTCATATTAGTTTTTAGTGTCAAATCCAGCGGAATATTGTGTCCAGGTACATGAAATTCCGAATAAAAGCTTTTTGGCATAATTTGTCCTATATTATCAACAGAATCAACTAGTTGAGCTGACACACCATGAGGTTCAGATGAAACTAGTCCCTTCAAAGCTTTTTCCATATCTACAAATGAGGAGCCATTTGACTTATCACCACCCAATGAAAGCTCTCGAACACTCTGAAAAGTAATTTTACTACATTTTTCATTTCTGTTTCTCGCTTGACTTGAGAAGTTTTTGCTACTTCCTGAAGCAACGGTATCATCCAGACATGAGTTTTGAGCTAGATGGTCACCAATAAAATCCATTGGAACACCGGAATTCTTCAGACTGCCAACAGCCTCGTTACAAACAATTTCCTTAGGATTTTTATTTCTGGAAAGCATCTTGAGGGTGATATTGCTTTTAGTTACTGGAAACAGGTCATCCATCCGTGTGTCAATATATCGTGCTGCTTTAGATGAATCAGATTTCTTAGAACCTCCATCTGTGCTCCTACAGTAACTCATGGAACTACGAACTGGGGCAGGGAATTCATCGACAAGCTCCACTAAATTCTTTCTGTTCAGTAATTCTCCCCGTAACTCCGAGGGAGTCTTCCGCTTCAAAGTGGAAATCTTTGAGTCTCCACCACCTCCGGATCCACCACCTAGATGAAGCGCATTTGACGAGAAAATCTGACTTGAAGCAGCAACTTTTGTCATCCTCTTCGAATGAAACTGGAGTATCAAAATGAGAAATGAAAGAACTAGGACTTCAAAATCAACAAAATCCCCATCAGACGTCCATAATCTGGCTCCGATTATCCCTTATTGTTCGATTTTTCTTCCCCGATTTCCTTCGAGCGGTGGTGGAGGCCGGTGAGAATGCGGGATTGGGACTGCGCAATTTCAATTAATAAATG	MTKVAASSQIFSSNALHLGGGSGGGGDSKISTLKRKTPSELRGELLNRKNLVELVDEFPAPVRSSMSYCRSTDGGSKKSDSSKAARYIDTRMDDLFPVTKSNITLKMLSRNKNPKEIVCNEAVGSLKNSGVPMDFIGDHLAQNSCLDDTVASGSSKNFSSQARNRNEKCSKITFQSVRELSLGGDKSNGSSFVDMEKALKGLVSSEPHGVSAQLVDSVDNIGQIMPKSFYSEFHVPGHNIPLDLTLKTNMRVLSTSSVNWFHRLTNCGTLNGLSQFTSIGCTSQSTGCTSDPTSNCKSNNPRTFHSWVNPQSILPRSVIAALASSAGGQMDFLSNRQQAWEDSFRCLYYMLRKKMCKLFYVCTEKFVVMFTGACSSKETKCSCLAYISQSTTNLRSLLKEHGASFSMPLCHSKVEEAAAEDLIELSEMERHNLGQARAMKTMTGIDNSPQSLLMFTGNKSVHALYDFLLNYRFFLTSLTGGDVPLLYSPVPFENAALSVPEVRCRQVRKAEFISLQQKEIDMNSAPYGDSSSGICYSIEIKDVYLPPWVICGFCNAMRCNGADFQASFVTESISSGLNIGLDLAKYQPAHQTVADKPLPEGGHCFDIPNATLSPHTQNAFLKGLKYSGGSYTASVSPVT	OTHER
Rs_project_429954	Rs_project_429954__TRINITY_DN113324_c0_g1_i2	10.5015	0.368653	4.65212	0.00470421	0.0437941	Transcript DEG	PF24384.2|Ig_TMM62|TMEM62 Ig-like domain; PF24384.2|Ig_TMM62|TMEM62 Ig-like domain							PF24384.2|Ig_TMM62|TMEM62 Ig-like domain; PF24384.2|Ig_TMM62|TMEM62 Ig-like domain						other_or_unresolved																	CAGAGCAGGAATCATTTCCGGTCAAAAACAGATTCTCTAATCGGTAATCAATCCTTTTATTATGCTTTTATTTCTGATATGAGTGGTGTTAAGAGGATTTAAAATTGTGAATCTGGAAAATTTGTAATCGATCGGTTCAATCCTCTCCCTGTTAGAATCTATTTTTCAAAATTGAGTTTGAGCAATTATTAATCCGAATTCTGGTAGAGAAATCATGGTTTTGTTCCTGGTGAGCGTTTGCAGTGATTTTGGTTCTGAATTTTATTACAAATCAAAGTCAGGGAGGAATTCTTCTCAAAAACGTTTTTGGTCCTGTTTTGAATCTAAGTTCCTGATCTTGGCAGTGGCCATAATCATCAAATTCTCATAATCTGTTGTGGAGATTTTAACATAAACATGATTTTTGTTCTGTTTTGAAAATATATCATTGCCCAGCCCTTTGATCGAATCCTGATTTTCAGTGTGGTTATGTTTCAGTCTGTGATTTGAATCTCTTTTGAAAGTCCCAATTTCTATCCAGCCTTCTTTTTGATCAATTATGTGTTTAAAAATGTTTAAAACAAAATGGTTTTGATCCTGTTTTGAAAAGATTATGTCCAACATTCCCTTTTTATTATGTGTTTTAAAACTGTATAAACCCCCTATACAATCTTGTTAGGTCAGAAATATATGTTGAGAGATAATTTATGGTCATGAACTCTTGGGAATCGTGTTATGTGGGATTTCAGACTATGGAATCTGATTTTAGAGGCTTTTAGATAATCTAAGTGTTTCAGTTGTGTTATTATGAAATATGTGATTCTTGATATCTTTAAGGATTGTTGGGAAGTTTATAGCCCGAAATGTATTAGGAAGC	MLDIIFSKQDQNHFVLNIFKHIIDQKEGWIEIGTFKRDSNHRLKHNHTENQDSIKGLGNDIFSKQNKNHVYVKISTTDYENLMIMATAKIRNLDSKQDQKRF	OTHER
Rs_project_430223	Rs_project_430223__TRINITY_DN110195_c0_g2_i1	93.1582	13.0062	2.83996	0.00463023	0.0433492	Transcript DEG	Uncharacterized Ramonda serbica protein													other_or_unresolved																	ATGTTCTCGAGGTGTTGAATTATTATCTGTCATTGCTTGGTTGTCCTTCGACCAGTACACATCTTTTCCCCTCATTTAACCACCTCGTCCTTCTTTCTTTCTTGCTTCTACATGTCGATTTGTGTAACATTTTTGGTTGGGGATTAAGGTGTTTCGTCCCTTGTTTCTCCGATGCGTTCTGCTGTTGTACGATTTTCTTGATTGGTTCACCTATTCAAAGGCATGGTTTGGGTAGTGGGGATGGTTTTTTTGTACATTCCCTGATTACATGTTTTTGAGCTTATATGTGGGAGATTAGGTTGTTTACCATACCTCCGCTTGGTGGCTTCACGTCTGAGTGGTTTTCTTTTTAGCCTCTATATTGCTGTTTCTTTTTCCTGATTTATATTTCTGCCAGAACATCCTTACCTTTACTGAGTTCGTTTGGTATTGATTTCATTTCCTGGTGATACTTGTTGTTTTTGGTTGGTTTGTCGTTATTCTTTTCGTGTCATCTGTTTTTTTGCTTTAGAGTTCGCATGAAAGATTTCTTTGTTTCAGATTTTTCGTTGCGTAGGGTGATTTCCGTCTTTAATTTTTTTTAAACCATACCAGTGCTCTTCGTCTTCATGTTTTTTAAAAACTTTTTCGTTGGTTATGATGTGATATGGTGTTCTTTTTAAAATTCGGGATGCAATTTTTTATCTAAACCGAACCAGTGTTCTTGGCCTTCAAGTTTTTTAAAAACATTGTCCTTGGTTATAATAGGATATGGCGTTTCTTTTTAAATTTGGAAAGGGATTTTTTGTTTTAACCTTTTCTATCTCAGGCTGTCAAATCTTTGAAGTTTTTTTCTTTCAATGTTGTCTCAATCGAGTCTTTGAAATAGGAGTTTAGTTAGTCATTTGCCAGCTCTTGATTCTATTTGGTTTATATGTGGTATTGATATTATACAACCTTTTGGAAGAAGTTTTCAACCTACTGTTGCTTGTTGGGGGTTGGCTAAGTAATTTTATTATACTTTATGTTGCATAATTGCGTAGTAAACAAAATGCTTCTCTTTCAATATCTGTCCTGTCTCTTTTTTTTTCCCTTGGATATGGTAGTATAAAAAATGAATTTCTGCTTTTACCTTCTGTGTTAATGGAGTTGTAAGTTGTTGCACAGAGCCTTTCAAATTGAAATTTTAGGGTAAACAATTTGGCAGTAGCTTTTTCTATATCTTAACATGTAATCTGCATAGCTTTCATTGTTTTTATTCTGCTCTCGTGCATCTCATGAATTTCATACATTATGTTCTATGTTGACTCCTTTAAAATTCTTCATCATTTCAGGCTGTGTCTACCGACTTTTAAGTTTGTTCTTGTTTGGTTTTTCTGTTGAAGTGATATTTTATGTGCTTTATAGTTCGGAGATCTTTTATCTGCTTATGTTATTTTTGGTTAGACCTGCAATGCGCAACTCTTGATTACTTATGCATTTCGCATTGGAAGTGCTTTCTTTGAAATTGTCCGTTGTAAATTTTGTGAGTTTCAGTTTTTACCAGTACAAATCTTCTATGTTGATTGGCTAGAATTTTTTGACTCTCTTCATATGTGCTTCTGTTTTGATGAAGTTGCTCTATATATCCTTTCATGTTGAAGCCTTACTGTAAACTATTAGCTTTTAGGAGATGTTCTTATATCTTAACATGTGATCTGGATAAATTTTGGAGTAGTTATTCTGTTGTCCTGCATCTTACGAATTTTATACATTATGATCTATTTTGCCTGCTAAAACATTCTTCTTTGTTTCAGGCTGTGTCTGCTAGCTTTTAATTTAGTTGTTGTTGGTTTTTTCTGCTGCTGTGGTATGAAATGTGCTTTATAAATTGCAAAATTTGGAACCTCTTCACATGTACTTGTTTTGAAAAAAACAACTCTTTCTTGTTTTTAGGTGATTTTGTTTTTAGGTGATTTAGTGGCAGCAACAGAAAAAAAGGGTAAGAACTATTTCGTGCTTCAAATGCTTATTTTAAAATATGTCGACTTCAACTTCTCTTACGAATTTACACTCTTGTTTGATGGTAGGTTACTCAATAAGCTTTTGGAAATTTTTGCTTGCAAGTCAGTTTTACCTGAGCTTCTTATTTCCTATTGGCACATTGTCATTGTACAGTTATTTTAATATTTTGACAAACTATGTTGGCTATATTGTATGCATATGTGGACACCCAAAAATTGTTTTAGCAGTCCTATGGATGTCTATTTTTGTGCATAGTTTACACCTTATATGTGATTTACAGGCTTCAAGGAACCTTTCTTCTGTTGCGTTTGGTCTATTTGTTGGCTATATGCTATATGTTGACACCCAAAAAACTGTTTTAGTTGTCCTATGGAAGTCTACATCTTCATTCCTTGTACATGTTGCGTTAGAGATCTTGTGTTTTTTATGATCCTTTTTAAGAGCCTAGCTTTCTATTCCATTTACAAGAAAGAAACCTCTTAACAACCTTCAATTTTTTTTTTGCTATTGTCTACCGTTTATGCCGCTGACAACAAGATTAGTCAATAAAACAAGCTGGCTTTGTGCGCATCCATCCAGATAGCATATCACATACTAAAATTTTTATATATCTTGAATTACACTTTTTGTTTCTATTTTTTAGATGTTTTACACTGCCTGATTAAAAGTTTCTTTCATCTTCCAATATAGATTATTAGAATGGTCAATATGTTTTTAAGCTATGTGAATCTTGGACTTGCAGATTAGGGGCACGGATTTCATTATAACAAGCAAATAAGAGGAAGAACATCTTCAAGGATCTGAATTTTAATTGAACTTGTATTCTTGTTGATGTTCTGCGAGTATTCATTCTGAGTTCATTCTTAGCTGACAAAATTGGTTAGCTATTACTTGTTCCTTAACACGGCGCCTTGCGCGGTGCTAAGGAAAACTAGTGTAAACATAAGTCGATAAATCGAACAAGTTAAAGGAAATTTTAGATTTAAAAAACTTGAAAGTCCTAATTGGTTTTGGGGCAACGAGAAAATTTGTCATTTCCATGGGCTAATATATTATTCAAGTGTGTCGTCAAAACCCAAATTTACTTAAATAATACTGTATTCAAATATGATATAAAATTGGGCTAATTACAAGCATCGGTTCCAAAAAGATTTTTAATCTTAGTTCGGTTAAAAAATAAATAGTGCCAAAAGTTGACTACTTTTTCAAATAGGTTTTTGTTTTTAAAACTTAAATCACATGTGTTTTTTTTAGTGACTTAAATGCCTTTGGTGTGTTTTATTCTTTGCAAGTTGGTTCAAATCTAGTCATTTTTCTTAATGACCGATATGTTTCGACAAAATGGTATCAGAGCCTGGTTTATTTTGGAAATATTAAAATAATATATTGAATATTAATACTATCCCGAATTGGAGGAGACGTTTACAAGAAATTATGGATCCGACCGAATGTTCGAAATGTCATGCATT	MSTSTSLTNLHSCLMVGYSISFWKFLLASQFYLSFLFPIGTLSLYSYFNILTNYVGYIVCICGHPKIVLAVLWMSIFVHSLHLICDLQASRNLSSVAFGLFVGYMLYVDTQKTVLVVLWKSTSSFLVHVALEILCFL	OTHER
Rs_project_430374	Rs_project_430374__TRINITY_DN117098_c0_g1_i4	7.36046	0	5.07612	0.00222658	0.0273941	Transcript DEG	Uncharacterized Ramonda serbica protein													other_or_unresolved																	AAGGAATTAACGAAACAGGCGATTCCGGCGACATTGACTCAGGTGATGAGGAAACAGAGAACGTTGAGGTCTCACTCCATGCCATCACAGGAACTAGCACTGCCCAAACCATGCATCTAACAGGATACTTCAATCGCTCACCATTACTCGTTCTCATTGATTCAGGTAGAACCCATTGTTTTATGGATTATTCTCTCGTACAGATTGCAGCAGCCTGTGGACAATAGATCCACCTTATGGGTCGTCGTTGCAAGCGGGCGACAGATTCAATGCACCGTTGTGTGCCAGAATGTTCCTCTAAAGTTAGGCATCGAAACATTCACGATGGATTTCTTTATCATTCCGCTAGGACATTTTGGTACAGTTCTGGGAGTTAATTGGTTGCGAACACTTGGACCAATCCGTTGGGATTTTAATGCGATGTCTATGGAATTCTCCAAGGACAATCGGCCTGTCATATTCCATGGCAAGAACAACCACAGCCACAGGGGACCAACCACCTTGCGGCCTCTTTACGTCTTGATACAAATGTAGGGGACTTACAGAATCTCCTACAGACGTTTGAGGACGTCTTTTCACTACCTACAAGACTGCCCTCGAGCCGCAATTTCATCACCGGATTGTCTTGGAACAGGGCACGAAACCCATCGTGGTACTCCCATATCGGTACCCACATGCTCAAAAAGACGAGATTGAACGTCAATGTGCTGACATGATCAAAACAGGAATCATCCGCCAAGTCATTAACCTTTTTCATCTGCAGTCCTCCTTGTTAAAAAATCTGATGCCTCATGGCGTTTCTAAGTCGATTACAGAGCACTGAATTCGAAGACAATTAAAGACAAATTTCCCATCCCAGTGATCGATGAATTATTAGAAGAATTAAATGGCGCCTAGTACTTTTCCAAGCTGGATATGCGTGCCGGTTATCATCATATTTTGATGGATAAGAGTAGCATACCCATGACGGCCTTCATAACACATCATGGGCATTTTGAGTTTTAGGTTATGCCGTTTGGGCTCACCAATGCACCTTCCACATTTCAGGCGCTAATGAATTCTATCTTCGCCCCATTTTGCGGAAATCTGTCAAGGAATTTGTGGCAAATTGCGCCATTTGTCAACACAACAAATCTGAGCATTTGAAGCCCGCGGGTCTGCTCTAACCATTG	MKKVNDLADDSCFDHVSTLTFNLVFLSMWVPIWEYHDGFRALFQDNPVMKLRLEGSLVGSEKTSSNVCRRFCKSPTFVSRRKEAARWLVPCGCGCSCHGI	OTHER
Rs_project_430383	Rs_project_430383__TRINITY_DN117045_c2_g1_i1	132.348	0	9.28992	2.62423e-05	0.00148588	Transcript DEG	gag-polypeptide of LTR copia-type	nudix hydrolase 19, chloroplastic-like [Primulina tabacum]		sp|Q94HW2|POLR1_ARATH	Retrovirus-related Pol polyprotein from transposon RE1	3.59e-06	PF13976;PF22936;PF14223;PF00665;PF07727;PF25597;		DNA integration [GO:0015074]; DNA recombination [GO:0006310]; proteolysis [GO:0006508]	aspartic-type endopeptidase activity [GO:0004190]; endonuclease activity [GO:0004519]; nucleic acid binding [GO:0003676]; RNA-directed DNA polymerase activity [GO:0003964]; zinc ion binding [GO:0008270]				other_or_unresolved	Q94HW2	POLR1_ARATH	reviewed	RE1 RF12 RF28 At1g58889 R18I; RE1 At1g59265 T4M14.18	Arabidopsis thaliana (Mouse-ear cress)	2.7.7.49; 3.4.23.-		CATALYTIC ACTIVITY: Reaction=DNA(n) + a 2'-deoxyribonucleoside 5'-triphosphate = DNA(n+1) + diphosphate; Xref=Rhea:RHEA:22508, Rhea:RHEA-COMP:17339, Rhea:RHEA-COMP:17340, ChEBI:CHEBI:33019, ChEBI:CHEBI:61560, ChEBI:CHEBI:173112; EC=2.7.7.49;				IPR043502;IPR025724;IPR001584;IPR054722;IPR012337;IPR036397;IPR013103;IPR057670;			AB605839;AC027036;AB078516;CP002684;AB028223;	Aspartyl protease;DNA integration;DNA recombination;Endonuclease;Hydrolase;Magnesium;Metal-binding;Nuclease;Protease;Reference proteome;Transferase;Zinc;Zinc-finger	GAGAGAGTTTGTAAATTTTGTTGGTCGTGGGGCTTGTGATTTGGAGTGCTACTATCACAAGTAAAGTCGTTGTATCTTGGGAAAAGATTGCTACATTCCGTAAACAACAATGTCGGGACAAATTCTTTTTAAGGACAAAGTGTATCAATACTTGCCTTGACTAAATTCTGGACATTGTTCTTACTATCGATTACTACCCATTAAAGCAACAACATTTCCTGCGGATTTCAAAGCATCCACTCGTACCTAATTTTTCTCTCTTTCCATTATTCTTGAGACTTAAATTATTGATGTTTGCAATTATTCTTGGATGAATTGTTGCATGCTATATGATATATGAAAATGTTGATATTACTCAGATATAGTGTCCTGAATGGTATGAGAATATTTTAAAAAGAATATTTTAACCAATGATTTGATCTACCCATCAAATGAACCATGATATATACGCATTGTTTGTTAAATGCTGGTTCCGAATCCAGAAACTCAACATAACATTATTTACATCCCAACATATGTTTAATCGGGTGCTTTATTAAACGCCTATGAAAAAATGAGACCAAAAAACTCAGTTTATTTATTGGATTAAACACCCTTGCCTCATTGTGTTCTATTTTTCTATTTTTTGCATTACTAGTATCTATCCAATTTACCAACATTGAAGATTTAAATATCAAGGCGACCTTTATATGCAATATTGGATATTGATTTCCTTTTACATACATTAATAATTATTTCTCATTTTTTGAGTAATAAATACCGGTTCCGGTTAACCCGGAACAGGTGCCCCTACCGGCCTGGGATAAAATAAATCGCTCCAGATCGGTATATCACCGATTCCGGAGCAGTTCAGAACCGGTTAGCCCGATTCCGGTTCGGAATCGTGCTAATCGATTCGATTTTGGATCGGGTCCTGGTCGACCCGGTCCGATAAAAGCAGCCCTACCCATGTACCACTTGACTGCAACGAAGGCTTGTTTGTTTTATGTAGGAGGGGAATCATGGTAGGTGATGTCAAAGAATGATAACATTTGCGAGCAGAATGGCCGGGCTTATCACAGACTTGGCACACAATGTTTGAAGTATAAGAGTTGTCACCACGATGATCAGGAGAATAACGCCATCCCCGAGAGTTGTTGGTGTTACCCTGCCATGATAGCCACCACGACCACTGTTGTTGTTGGGATGTTTTGGGCAAATTTTGCCTCATGAAAAAGGGTAGGAGAGAACAAATGATGACGATTTAGGCGTGACTCAGTAGTAAGGAGTAGAGAATAAACCTCTTCAATTGTGACAGGATCATTGCGAGCATAGATGGAGGAGACCAAACTGTCGTACTCATGGCCTAATCCAGCGAGAATATAAGAAATAAAATCATCACTTTGAAGTGGTTGACCCGCCATAGAGAGTTCGTCATCCAATTTCTTGGTCGAAAGGAAATATTCATAAGGCGGACCGACTGCCCTTTTTAGCATTAGTGAGTCGGGTTCGAGCTTGGATTGTGCGAGCACAAGACTGAGATGATTTTTTTTTTCAGGAGCATGCCAGACGGCATGAGAAGTGGTATGCGAGACAATTCGAGTCAAAACTCCCCCCAGTCATAGAAGACATGAGGGTGCTAAGAATGAGACTGTCCTGTTGTAGCCAAAGAGAATGTGCAGGGTTTGGAGACTGGCTGCGGACGTATCAGGTCGAGGGGCATTGATGGTTTGTGGTGCAGGGGGGAGAGTACCATCGAGATAGTTCACATGGGGTAATTTGATCGAAATAAAATTGGACATTGGAGTGATTGTAAGTGCGGAAGCAGAATGATTTGTAAGGGAGGTAGAGGAGGGAGAAGACATAGGTAGACGCTAGTCTTTTTTTGGCTTTAATGATACCATGTAAAGAAAACAAACGGATGCAGATTTGTGTTAAAC	MLKRAVGPPYEYFLSTKKLDDELSMAGQPLQSDDFISYILAGLGHEYDSLVSSIYARNDPVTIEEVYSLLLTTESRLNRHHLFSPTLFHEAKFAQNIPTTTVVVVAIMAG	OTHER
Rs_project_430473	Rs_project_430473__TRINITY_DN132586_c0_g1_i9	12.3936	0	5.85957	0.00192906	0.0249519	Transcript DEG	sp|O48651|SQE1_PANGI Squalene monooxygenase SE1 OS=Panax ginseng OX=4054 GN=SQE1 PE=2 SV=1	squalene monooxygenase SE2-like [Henckelia pumila]		sp|O48651|SQE1_PANGI	Squalene monooxygenase SE1	9.89e-284	PF01266;PF08491;		response to ethylene [GO:0009723]; response to hydrogen peroxide [GO:0042542]; response to jasmonic acid [GO:0009753]; response to metal ion [GO:0010038]; response to molecule of fungal origin [GO:0002238]; response to nitric oxide [GO:0071731]; response to salicylic acid [GO:0009751]; response to vanadate(3-) [GO:1902438]; sterol biosynthetic process [GO:0016126]; terpene biosynthetic process [GO:0046246]	flavin adenine dinucleotide binding [GO:0050660]; squalene monooxygenase activity [GO:0004506]	endoplasmic reticulum membrane [GO:0005789]	ko:K00511	ko00100,ko00909,ko01100,ko01110,ko01130,map00100,map00909,map01100,map01110,map01130	other_or_unresolved	O48651	SQE1_PANGI	reviewed	SQE1 GSE SE SQE	Panax ginseng (Korean ginseng)	1.14.14.17	FUNCTION: Component of the triterpene saponins (e.g. ginsenosides or panaxosides) and phytosterols biosynthetic pathways (PubMed:19857882, PubMed:27746309, PubMed:29378087). Catalyzes the first oxygenation step in sterol biosynthesis and is suggested to be one of the rate-limiting enzymes in this pathway (By similarity). {ECO:0000250|UniProtKB:Q9SM02, ECO:0000269|PubMed:19857882, ECO:0000269|PubMed:27746309, ECO:0000303|PubMed:29378087}.	CATALYTIC ACTIVITY: Reaction=squalene + reduced [NADPH--hemoprotein reductase] + O2 = (S)-2,3-epoxysqualene + oxidized [NADPH--hemoprotein reductase] + H2O + H(+); Xref=Rhea:RHEA:25282, Rhea:RHEA-COMP:11964, Rhea:RHEA-COMP:11965, ChEBI:CHEBI:15377, ChEBI:CHEBI:15378, ChEBI:CHEBI:15379, ChEBI:CHEBI:15440, ChEBI:CHEBI:15441, ChEBI:CHEBI:57618, ChEBI:CHEBI:58210; EC=1.14.14.17; Evidence={ECO:0000250|UniProtKB:Q9SM02}; PhysiologicalDirection=left-to-right; Xref=Rhea:RHEA:25283; Evidence={ECO:0000303|PubMed:29509695};	PATHWAY: Terpene metabolism; lanosterol biosynthesis; lanosterol from farnesyl diphosphate: step 2/3.	SUBCELLULAR LOCATION: Microsome membrane {ECO:0000250|UniProtKB:P32476}; Multi-pass membrane protein {ECO:0000250|UniProtKB:P32476}. Endoplasmic reticulum membrane {ECO:0000250|UniProtKB:P32476}; Multi-pass membrane protein {ECO:0000250|UniProtKB:P32476}.	Squalene monooxygenase family	IPR006076;IPR036188;IPR013698;IPR040125;			AB003516;AB122078;KJ939265;	Alternative splicing;Endoplasmic reticulum;FAD;Flavoprotein;Isoprene biosynthesis;Membrane;Microsome;Oxidoreductase;Transmembrane;Transmembrane helix	GTTCCTCGCAGACAACCCCACATCTCTCTCAATCTTTCTTCTCACCCCCCACATTAACGTTAATCGCATTATTTTGGTTCGACCCAGAGACTTCTCGAAAAGCGAAGAAGAAATCCTCCATTTAAGGCCAATAGAGGCAGTGATTATTGTGTGGATATTGTGGGGATGGATGAATACATTGTGGGAACCTTCTTTGGTTTCATGCTAGGATTAGTTCTTTTCTATGCTTTCCGAAGAAAGACAGTCGAATTTGCGGTGAAGAGGGACCGTGAAAGTGGAAAGATGGATAATGCGTACGAGATTCGGAGTGAGCAGATGGATGGGGAATGCCGACCCGATGGAGGGTCCGACCCGGAAGTTATTATAGTGGGTGCTGGAGTTGCCGGAGCTGCTCTTGCTTATACACTTGGGAAGGATGGACGACGTGCACTTGTCATTGAAAGAGATTTATCAGAACAGGACAGAATTGTTGGTGAGCTCCTACAGCCAGGGGGATACCTCAAATTGATCGAGTTGGGCCTTGAAGACTGCGTTGAGGATATCGATGCCCAACGTGTGGTAGGATATGCTCTTTTCAAGGATGGGAAAAACACTAAATTGTCATATCCGTTAGAAAACTTCCATTCAGATGTGGCTGGAAGAAGTTTTCATAATGGACGCTTCGTTCAGAGGATGAGGGAGAAGGCAGCTACTCTTCCCAATATACAACTGGAGCAAGGTACTGCAACATCTTTGCTCGAGGAAAATGGAACTATAATAGGTGTGCACTATAAAACTAAAGCCGGCCAAGAGCTTAAAGCTTATACTCCTCTTACAATTGTTTGCGATGGATGCTTCTCGAATTTGAGACGTTCTCTTTGCGACCCCAAGGTGGATATTCCTTCATGTTTTGTTGGTTTGGTATTGGAGAATTGTCAACTCCCGTTTCCAAATCATGGGCACGTTATTCTAGCCGATCCCTCTCCAGTCTTGTTCTATCCAATTAGTAGCACCGAAATTCGCTGCTTAGTTGATATACCCGGTCAAAAACTTCCTTCTCTCGCTAGTGGGGAAATGACAGAATATTTGAAAACGACCATAGCTCCTCAGGTTCCATCAGAGCTCCACGATGCGTTCATATCTGCAGTTGATAAAGGAAACATAAAAACAATGCCTAACAGAAGCATGCCAGCGGCTCCTTATCCTACTTCAGGGGCTCTATTGATGGGCGATGCTTTCAACATGCGCCATCCTTTGACTGGTGGAGGAATGACAGTGGCACTGTCCGACATTGTCGTATTAAAAAATCTTCTTAGGCCATTGCCTGACTTGAAGGATGCTGATTCATTGTGTAAATATCTCGAGTCATTCTACACTCTAAGAAAGCCAGTGGCATCAACTATTAACACATTGGCTGGTGCCTTGCACAAAGTGTTCTGTGCCTCCACCGACCAAGCGAGAAAGGAAATGCGTAAGGCGTGTTTTGATTACTTGAGTCTTGGAGGGGTCTGTTCGAGAGGACCAGTGGCTTTGCTCTCTGGCTTAAATCCCCGCCCAATGAGCTTAGTGATCCATTTCTTCGCTGTTGCTGTGTACGGCGTTGGTCGTTTGCTGGTACCTTTCCCTTCACTAAGTCGACTGTGGATGGGAGTTAGATTAATTTCGGATGCTTCGAGTATCATCTTGCCCATCATAAAGGCAGAAGGTGTTAGGCAAATGTTCTTCCCGGCTACGGTTCCAGCATACTATCGAGCTGCTCCAGCCAAATGAAAATTGCTCGTTTTATTTTCTTTTTCTTTTTCTATTGTTGACACCATTCCATGCTCAGTGGCTGGGAACGTTGCTGAAGGTGTGAAATACAATTAATAAACCAAAAAAAATGTAGAGAAACCTTTTTTTTTATTAATTTTTAGGTGGGTTTTTATCTTTCGTTTTTTGTCAACAATTGTTCCTACATTGACCTTTTGTCTCATGATGTGCTGTCATGTTAAAACTCTGTGTATCTATCTATATGTGTACATGCATTATACATACCTATTTCACAACAAATAAATATTTTGCACTTTTTTTTTTTTTTTTTTTTTTTGGGACATAGAGATATTATTATATAAACATTAGGCCAAAACGGCAATTACAGTAGTAGTCATACAAAGGTGCACGCATTTTCCC	MDEYIVGTFFGFMLGLVLFYAFRRKTVEFAVKRDRESGKMDNAYEIRSEQMDGECRPDGGSDPEVIIVGAGVAGAALAYTLGKDGRRALVIERDLSEQDRIVGELLQPGGYLKLIELGLEDCVEDIDAQRVVGYALFKDGKNTKLSYPLENFHSDVAGRSFHNGRFVQRMREKAATLPNIQLEQGTATSLLEENGTIIGVHYKTKAGQELKAYTPLTIVCDGCFSNLRRSLCDPKVDIPSCFVGLVLENCQLPFPNHGHVILADPSPVLFYPISSTEIRCLVDIPGQKLPSLASGEMTEYLKTTIAPQVPSELHDAFISAVDKGNIKTMPNRSMPAAPYPTSGALLMGDAFNMRHPLTGGGMTVALSDIVVLKNLLRPLPDLKDADSLCKYLESFYTLRKPVASTINTLAGALHKVFCASTDQARKEMRKACFDYLSLGGVCSRGPVALLSGLNPRPMSLVIHFFAVAVYGVGRLLVPFPSLSRLWMGVRLISDASSIILPIIKAEGVRQMFFPATVPAYYRAAPAK	OTHER
Rs_project_430563	Rs_project_430563__TRINITY_DN144749_c0_g1_i16	3.8406	143.322	-5.08187	1.39396e-12	2.86135e-09	Transcript DEG	sp|P30188|CML35_ARATH Probable calcium-binding protein CML35 OS=Arabidopsis thaliana OX=3702 GN=CML35 PE=2 SV=2	probable calcium-binding protein CML35 [Henckelia pumila]		sp|P30188|CML35_ARATH	Probable calcium-binding protein CML35	3.26e-92	PF13499;			calcium ion binding [GO:0005509]	cytosol [GO:0005829]	ko:K13448	ath:AT2G41410;	other_or_unresolved	P30188	CML35_ARATH	reviewed	CML35 At2g41410 F13H10.4	Arabidopsis thaliana (Mouse-ear cress)		FUNCTION: Potential calcium sensor. {ECO:0000250}.					IPR011992;IPR018247;IPR002048;IPR039647;		NP_181672.1;	X68054;AC005662;CP002685;AF360307;AY056357;AY084696;	Calcium;Metal-binding;Reference proteome;Repeat	AATTAAAATACAGGAATAATATACGTGATTAAACCGACTTAACAAAATGCCTATATCTGGGGGAAAAAACCAAACTACCAATTCTCAACTCCCCCGCCTTCTCTCTCTCTCTCTACGAAACTTCGTCGAAGCTCACTCACCCATGGCTTCCCATCTCGATTTAATACCTCCACTCCTTCAATCTCCTTCTCCAAAATACATATCCTTCTCTCTGCTTCCTCCTGTTTGTAGAACTTTTACTGTTTTATATTCCCATTCCCAACATGAAACTCGCCAGGATCATCCCCACGAAGCTTTTCAAGCCACACAAGAAATCTCGCTCTGTTTCCATATCCGAAACCGACCCGTCATCCTTCGGTTCCCAGACGACGACGTCGTCTTCGTCCTCCGACGACCCATCATTCAAGATTAACAACTGGTCATCCACCCCGACGAGCGTCCTCCCATCGGAGATCCGATCCAACTATTGGTTCGAGAGATCACCCGATGTTTACTTCGATCTCAAACAAGCGTTTGAGATGATCGACAGAGGCGGCGAAGGGAAGGTAAAGATTGAGCATCTGGAGGCCTTGCTCAGCCGTATCGGAGCCGAGCCGCCGAGCGAGGAGGAGCTGAAGATGATGCTGAGTGAGGTGGATAGAGATGGGGATGGGTGTCTCTCTTTGGAGGAGTTCTACGCGATCGACTCGGGTTTTGCGAAACCGGCTTGCGACTCGGATCTGAGGGAGGTATTCTCCTTCTTCGACTCCGATGGGGATGGGAAGATAACGGCGGAGGAGCTTCACAAAGTTTTCGAAATAATCGGCGATGAACGGTGCACGGTGGAGGATTGCCGGCGGATGATCGGAGATGTGGATCGGAACGGTGACGGATTTGTTTGCTTCGAGGATTTCAGTCTTATGATGGAGCAGCAAAGATGAACGAAACGTTGCTCGATT	MKLARIIPTKLFKPHKKSRSVSISETDPSSFGSQTTTSSSSSDDPSFKINNWSSTPTSVLPSEIRSNYWFERSPDVYFDLKQAFEMIDRGGEGKVKIEHLEALLSRIGAEPPSEEELKMMLSEVDRDGDGCLSLEEFYAIDSGFAKPACDSDLREVFSFFDSDGDGKITAEELHKVFEIIGDERCTVEDCRRMIGDVDRNGDGFVCFEDFSLMMEQQR	OTHER
Rs_project_430578	Rs_project_430578__TRINITY_DN159018_c0_g1_i11	8.38961	0.368653	4.34178	0.00512456	0.0461547	Transcript DEG	Uncharacterized Ramonda serbica protein	hypothetical protein F511_19059 [Dorcoceras hygrometricum]				5.31e-07								other_or_unresolved																	GCTATGCTTGACTGTGTCTTCCTTAGTTGCTCGCTGTGTGTTGAGTAAGATGGAGTATTTGCATGTTTTACTTCTTATTGTTGCTATGCTTGACTGTGTGTCATTAGCTGCTCGCCGTGTGTTGAGCGTGGTGGAGTATTTATCTGTTTTGCATTTGATGGTTATTATTGCTTATGCTTTAGGTTGCTTAAGTAGACATTGGTTTAACCATGGCATGATGCATTGGTATGCTCGTAAATGGCTATTAGGATTCTTAGAATACTGTGTGGTTTGTTCTAATTATGCTGCCATTTGGACTAAGTGTTTGCTCCTTAGTCTTGTTCAATCTTGTATAAAATTGTTATATTTCAATACTGGAGAATGATGCTTGGATTGCAGGTGTTAGTGTTTTGTAACATGTTGTGTGCTTGTTATAAAACTGCCCCTGGTTACTACTTTAACTTGCTATGTGCTTGTTATTGTATTTCCACCTGTCTGTCCTTTGTGTTTTGACAAGAACCTGTCCACACGATGCTTTCTGTGTTGTGGGGACCTTC	MEYLHVLLLIVAMLDCVSLAARRVLSVVEYLSVLHLMVIIAYALGCLSRHWFNHGMMHWYARKWLLGFLEYCVVCSNYAAIWTKCLLLSLVQSCIKLLYFNTGE	OTHER
Rs_project_430595	Rs_project_430595__TRINITY_DN199645_c0_g1_i2	21.4258	0.368653	5.70576	0.00236653	0.0284647	Transcript DEG	sp|Q94HW2|POLR1_ARATH Retrovirus-related Pol polyprotein from transposon RE1 OS=Arabidopsis thaliana OX=3702 GN=RE1 PE=2 SV=1	hypothetical protein F511_18136 [Dorcoceras hygrometricum]		sp|Q94HW2|POLR1_ARATH	Retrovirus-related Pol polyprotein from transposon RE2	7.07e-43	PF13976;PF22936;PF14223;PF00665;PF07727;PF25597;		DNA integration [GO:0015074]; DNA recombination [GO:0006310]; proteolysis [GO:0006508]	aspartic-type endopeptidase activity [GO:0004190]; endonuclease activity [GO:0004519]; nucleic acid binding [GO:0003676]; RNA-directed DNA polymerase activity [GO:0003964]; zinc ion binding [GO:0008270]				other_or_unresolved	Q94HW2	POLR1_ARATH	reviewed	RE1 RF12 RF28 At1g58889 R18I; RE1 At1g59265 T4M14.18	Arabidopsis thaliana (Mouse-ear cress)	2.7.7.49; 3.4.23.-		CATALYTIC ACTIVITY: Reaction=DNA(n) + a 2'-deoxyribonucleoside 5'-triphosphate = DNA(n+1) + diphosphate; Xref=Rhea:RHEA:22508, Rhea:RHEA-COMP:17339, Rhea:RHEA-COMP:17340, ChEBI:CHEBI:33019, ChEBI:CHEBI:61560, ChEBI:CHEBI:173112; EC=2.7.7.49;				IPR043502;IPR025724;IPR001584;IPR054722;IPR012337;IPR036397;IPR013103;IPR057670;			AB605839;AC027036;AB078516;CP002684;AB028223;	Aspartyl protease;DNA integration;DNA recombination;Endonuclease;Hydrolase;Magnesium;Metal-binding;Nuclease;Protease;Reference proteome;Transferase;Zinc;Zinc-finger	TAAGGAATTACAAATAACTATGAGCCACATGACAGGAAAAGTCTGAAGTTAATTCAGTACTATTTGTTTCTCCTTTTCGAAAGCTAACTAGAAAAGTTTCCATTAAGCCAATTCACAGGCAGTCCATGTTGAAACTCAAAGAGGATTGAAGATGGATGAATTGATCATTCTGCAACTCAGTATTCATTCATTAAAATGCAGAAACGATGCAAAGAGGGAAGGAGATATTCGAAGAATATTGATTAATGAATAAAATTGTGATTACAAAGAAAGTAAAACATATCAACTATTTATGTAAGGGTAAAGAAGAATTAATATGCTAAATCAAAACAAATGTGACATCGGTCAAACTATACACGCACAATCTTAATAAATTTTCCCTCTCGATATTTCAGGGAATGTTCTAGTAGCCTACGTCATTGTCTACTCTAATCCGTTGTGTCTCGAGTCCATAGCTGAATGTTTTCAAAATCTTCTTGTTATCTGCATTTTGACACTCCCCCTCAAGAGGGGCATATATATTTAATATGCTCATCTTAGATAACAAATGTGCAAAGGCCGAACTTCCCAAGGATTTTGTAAAAATGCCTGCTAGCTGATGCTTCGATGGAACATACATGGTGTTGATTATTCCAGCCAACACTTTTTATCGAACAAAGTGGCAATCCAATTCTATGTGTTTAGGAAACATAGGATTCCTGGTTAAATGTAGTGCTGACTGGTTATCACATAGTAATGGAATAGGTCGTTCAATGTGTAAATCAAAATTCATCAGTAATTTCTGCAAGCACAAAATTTCAGATGTAGTGTGAGCCAAAGCTCGATATTCTGCCTCGGCTGAAGATCTTGAAATAGTGTTCTGTTTTTTGGACTTCCAACTGATCAGAGAATTCCCTAAGAAAATACAAAAACATGTGATTGATCTCCTCGTGTCTGGACAAGCCGCCAATCTGAATCACTAAAACCCTTAAGTTCCAAAAATGAATCTATCATATAAACAAGTCCTTGACCAATGGAGCCCTTCAAGCATTTAGGATTCTATATGTTGCCAAAAGATGCTCTCTTCCAGGTTTACTCATAAATTGACTTGGGACATTAACTGAGCAAGTGATATCTGGTCTGGTGATGGTAAAGATAAATTAATCTCCCAACAAGTCTTCTATAACATGTAGCATCGATCAGTGGATCCCCTGATAAGCTCGACGGCCTATGATTCTGCTCCATAGGCATCACAGATGTTTTACAGCCCAGCATACCAGCACTTTGAAGCATTTCCAGCGTGTATTTTAGCGTTGTGAAAAGCATTCTTCTAAGTCACCATTGAGAAAAGCGTTGTGAATATCCAATTGATGCAAGTGCCAAGCACGAACATAAGCAATGGCCAAAAGCATTCTTACTGTGGTGATTTTAGCGACTGGGCTGAATGTTTCATTTAAATCAAATCCTTCTCGACGTGTGTAACCTTTCGCAACGAGACGGGCCTTATATTTATCAAGTAATCCATCAGATTTCAACTTTACTTTAAAAACATATCTACAGCCAATTGCCCTTTTTACCGGGAGGGAGAGTAGTGATGGTCCAGGTACCATTGTCCTTCAAAGCGACAAGTTCAGAGTTTATAACATCTCTCCAATGTTGATTTTGCACAGCTTCAGTAAATGATGGTTCGGTGTAAGTAGATAAGGCGATGGCATAAGTTGAGTGTGCGGAGGAAAGATGATCATAGGATAAATGAGACTGTAATGGATGTGAAGTGGAGAGAACTGTAGGTGAGTTAATGGTCAAATTACAATGATAGTCTTGAAGATAGGAAGGAGGTCGTCGGAGACGCGTAGGACGATGTTCATCAGGAGTTCCAAGGAGAATTTCGTGAGGGGTTTTGTTTTGGAGGAGAGGTGTTTGTGTTCTATTGATTAAATACGTGGCTGTTAAAATGGCATCCCCCCAAAACTTAAGTGGTAATGAAGCTTGGAACAAGAGGGCTCTAGCAACATTGAGGATGTGTTGATGTTTTCTTTCCACAATGTCATTTTGTTGAGGTGTGTATATGCATGATATTTGGTGTATAATGCCATGAGATTGATAAATATCGGGTATGAGGAATTCAAGGCCATTATCTGTCCGAACTTGTTTGATTTGGGAGGCGAATTGCGTTCGAATTAAGTGTACAAAATTTTGTAGTATTGTACGAGCCTCGGATTTAAATTTCATAAGTATACCCATGTCATTCCAGATCCTCAACAATAGTCAGAAAGAGTGATGGCCATTGATAGATTGTTGTGAATAAGGACCCCAAATATAAAAAATAGACAAAATCAAAAAGTGAAGAAGAAACACTTTCGCAATGAGAAAAAGAGCTTTGTTTTTGTTTAGCTCGTTGACATATATCGCAATAACTTTGTGAGTCAGTACAATGAATATAAAAAGTATAAGATTTAAGCAGTTGCATTCTTTGTTGTAAAGGATGTCCTAATCTGGAGTGCCAAGAAATGGAACTTTGGTGCACGGCTTGATGAACTTGAGGTTGAAAAAATGATTGCAGAGAACCGGTGGCAATGGCGGAAGATCGGGTCTGTATGTATCCAAGATCATTGAGAACAATAAGACATATTAGAGGGATCATTTGTTAGTTGACTGCAAGAGAAGAGGTTGAAATGAAATGAAGGTACACAAAGGGCATTAGTGAGAGTAATGTGTTAAGACAATCTGTCAGTACCTTTGTGAGTGGCTTGAGTTTTGGTACCATTTGGCAGATGAACAAAAGTGTCATGAAGATTGATTTTAGAGGAAAAGGCGTCGGGTGTACAAACCATATGGTCAGTAGCACCCATGTCAATGATCCATGAACAAGTATTAAAATGAGAGTGTTGTGAGAGAGTTAAAAGGTGGAGAGCATCATATCTGCCATATTGGACGGACGAGAGGCCTGAGAATTGGATGAAAAAGGGTCTGTGGATGAATGAAGTAGTCAGGATGGATTGTTGTGGAGAATCAACATTGAGGAGAGCTAAAAATCTCTGAAGCTGATCCGGAGTAATGGAAACTGGAGCAATATCCTTCATGGGTTGTGATTCATGTACCATAACATTTTGGGCAGATGCTCTGGGCTTAAAACGATTATCAGTATTCGACGATCCAGGCTTTGATTTTGTGAACTTAAAATTTGCAGGGAAACCAATGAGGCGATAGCAATTCTCGGGTTTGCCACAATTATCACATCTGATTTCAGTCTTATGATTGTGAACAGCCATGGAGAAGATTCAGGAATGGGAGAAATGGCAGCTTTAACTTGTCGTTGGCGTTCTTCTTGCAAGACCGTGGGCAAAGGTTTTATCCAAGCTAGGTGTTTGATTCTGCAGCAAAATGTGACCCTTGATTCCCAAATAAGAGTCATTCAAACCCATGAGGAATTTGAACATATAATCTGAAGTTTGAACATCGCCCATGCTTTTGAGAGCATTGCAAGAACAATTTCCACAGGTGCAACAAGTAAGAGGATGATAATTACGCAGCTCATCCCATAGGTCGGTGAGGCTAGTAAAATATTCATTGATGGACATAGATCCCCGAGTGAGGCTATTTATTGTTGTTGCAATTGATAAATGCGAAATTGTCAGGTTGAGAAAAGCGAACTCGAAGCTTATCCCAAACTTCTTTTGCAGAATTGATGTAAAGGACATAGGAAGCAATATCTCGATTAATAGAGTTCAAAATCCATGAAAGAATAAGATTATTGCACCTCATCCATGGGACGTAAATGGAGTAGGAATGCTGCCATCGAGGAAACCCAGCTTATTTTTTATGGACACAGCAAGTGTGAAAGCCCTATTCCAACTGATGTACCTGAAAGAGGAGGTGAAATAATAATTGTGTTGGTTGTGTCACTAGAATGAAGGTAGAATGGCTGGCTAGGGTTTTCAGTGGGTGTAGAATAAGTGCGAGAACCAAAGGATGAAGAAGGTCTTGTAGCCATGAGAGGGAATAAGTTGATAAATGAGAGAAAGGATAAAAAATAATTCAAGTATTGTTACTTGACGGCTCTGATATCATGTTGAAACTCGAAGAGGATTGAAGATGGATGAATTGATCATTCTGCAACTCAGTATTCATTCATTAAAATGCAGAAACGATGCAAAGAGGGAAGGAGATATTCGAAGAATATTGATTAATGAATAAAATTGTGATTACAAAGAAAGTAAAACATATCAACTATTTATGTAAGGGTAAAGAAGAATTAATATGCTAAATCAAAACAAATGTGACATCGGTCAAACTATACACGCACAATCTTAATAAATTTTCCCTCTCGATATTTCAGGGAATGTTCTAGTAGCCTACGTCATTGTCTACTCTAATCCGTTGTGTCTCGAGTCCACAGCTGAATGTTTTCTGAATCCTCATTCTTGTTATCTGCATTTTGACAGTCCACTCCATTTATACAAGAACATTACCACAAGTTTAAGACAATAAAGAACTTAATTAGAGAGTAAATACAAATTACTTCATTCTCTTCAACAAATTCTTTTATACTTCCTATAGTTTTGTTTAGGACCGATCAATCCATGATTTGTTTTCATTATAACATTACCAGAATAAACACAGAAATTTCATGGCTACAACAATTGTTAATAGAAGCACAAGACGCACTTAGGTGCAACGCATCTTGTCAAAATAAGGCAAGGCACATGCATTCCTAGGTTGTACGAAATATGTTGCAACGTTATTTAACAATGTTGAAAAAAGATTGAACTTAGGGGAAAAAGAACCTTGGCAGTATGAGTGATGTTTTCAAGCTGGCAATTCCAATTATCCTCGCACTCGATCATGCTACCTCGATAAAGCTCCC	MGILMKFKSEARTILQNFVHLIRTQFASQIKQVRTDNGLEFLIPDIYQSHGIIHQISCIYTPQQNDIVERKHQHILNVARALLFQASLPLKFWGDAILTATYLINRTQTPLLQNKTPHEILLGTPDEHRPTRLRRPPSYLQDYHCNLTINSPTVLSTSHPLQSHLSYDHLSSAHSTYAIALSTYTEPSFTEAVQNQHWRDVINSELVALKDNGTWTITTLPPGKKGNWL	OTHER
Rs_project_430736	Rs_project_430736__TRINITY_DN118706_c0_g2_i1	13.5432	0	5.97593	0.00145937	0.020894	Transcript DEG	sp|Q01842|POK_DROME Ets DNA-binding protein pokkuri OS=Drosophila melanogaster OX=7227 GN=aop PE=1 SV=2	sequence-specific DNA binding. It is involved in the biological process described with regulation of transcription, DNA-templated		sp|Q01842|POK_DROME	Ets DNA-binding protein pokkuri (Protein anterior open) (Protein yan)		PF00178;PF02198;		border follicle cell migration [GO:0007298]; cell differentiation [GO:0030154]; cell fate determination [GO:0001709]; determination of adult lifespan [GO:0008340]; DNA-templated transcription [GO:0006351]; dorsal closure [GO:0007391]; endocytosis [GO:0006897]; epidermal growth factor receptor signaling pathway [GO:0007173]; fibroblast growth factor receptor signaling pathway [GO:0008543]; gonad development [GO:0008406]; muscle cell development [GO:0055001]; negative regulation of canonical Wnt signaling pathway [GO:0090090]; negative regulation of compound eye photoreceptor cell differentiation [GO:0110118]; negative regulation of DNA-templated transcription [GO:0045892]; negative regulation of fusion cell fate specification [GO:0035157]; negative regulation of gene expression [GO:0010629]; negative regulation of R7 cell differentiation [GO:0045677]; negative regulation of terminal cell fate specification, open tracheal system [GO:0035155]; negative regulation of transcription by RNA polymerase II [GO:0000122]; oenocyte delamination [GO:0060233]; positive regulation of border follicle cell migration [GO:1903688]; positive regulation of gene expression [GO:0010628]; R3/R4 cell fate commitment [GO:0007464]; regulation of establishment of planar polarity [GO:0090175]; regulation of neurogenesis [GO:0050767]; regulation of transcription by RNA polymerase II [GO:0006357]; sevenless signaling pathway [GO:0045500]; vascular endothelial growth factor receptor signaling pathway [GO:0048010]	DNA binding [GO:0003677]; DNA-binding transcription factor activity, RNA polymerase II-specific [GO:0000981]; DNA-binding transcription repressor activity, RNA polymerase II-specific [GO:0001227]; protein domain specific binding [GO:0019904]; RNA polymerase II cis-regulatory region sequence-specific DNA binding [GO:0000978]; RNA polymerase II transcription regulatory region sequence-specific DNA binding [GO:0000977]	cytosol [GO:0005829]; nucleoplasm [GO:0005654]; nucleus [GO:0005634]	ko:K03211	dme:Dmel_CG3166;	other_or_unresolved	Q01842	POK_DROME	reviewed	aop pok Yan CG3166	Drosophila melanogaster (Fruit fly)		FUNCTION: Ets-related protein that functions as a negative regulator of photoreceptor development acting antagonistically to pnt and the proneural signal mediated by RAS (PubMed:1495974, PubMed:1505027, PubMed:8033205). It acts upstream of SINA to inhibit R7 development (PubMed:1495974, PubMed:1505027). {ECO:0000269|PubMed:1495974, ECO:0000269|PubMed:1505027, ECO:0000269|PubMed:8033205}.			SUBCELLULAR LOCATION: Nucleus {ECO:0000255|PROSITE-ProRule:PRU00237, ECO:0000269|PubMed:1505027}. Note=In undifferentiated cells during the early stages of eye development.	ETS family	IPR000418;IPR046328;IPR003118;IPR013761;IPR036388;IPR036390;		NP_001259908.1;NP_001259909.1;NP_001259910.1;NP_523455.2;NP_722766.1;	M97693;D10228;AE014134;AE014134;BT010237;BT015272;	3D-structure;Developmental protein;DNA-binding;Nucleus;Phosphoprotein;Reference proteome;Repressor;Transcription;Transcription regulation	TATTTTATAACTAACCAATAAAATATTTAAGATAAACTAAATTCGTTTTTTTTACAGGATAAATCTCATTTGTAGGTAATTCAAAATGTTTCAATTGATTATTTCAGTGTAATTGATTGTGTGATTGAACAAAATTATTTGTAGGATTTCTTTCGGTTGTCGTTGATTGTTTAAAGGTTCCTTGAACTGAGCTATTTTTTATACTAGAATACCAAACATGATATTTAAAAACTAAAACAAAAGGAGAAAACAAAAAAATTGTCATTTATGATTGTTATAATTAGTGTACAGTGGTTTTTTGTATGTGGTTCATTGTTCTGGATTATTTATCTCGCTCATTATGGCACGACATTTCATTTCGTTTCTTTCATGTTAATCCATTTTGTTAGTTCGATGATTATAAAGTCGTAAGAAACACATAATTTTGGTTCTGAGATAACTTATGATTCGTTTCTAAATTAAACCTGTTGATTGACTTATAGACAAAAATATTCCAAGCATTTGAGTTGAGAGTACTGTACTAGTCAGTTTCGTCCTTAAGGCTTAGGTGATGATGGTGACGGTCTGAATCCATGCTCATGCTTAAGTCTGTTGGACTGTCTAATGAATCTCTTTTCAAATGTCTTTCGGAGTCCATACTAAGGTCAGTCGGCATATCGTCATCCATATAATCTGGATCTGGAAAATTGGTGGAAATGGGTTCAGATTTAACCGTTAAATTGGCAGGGTTGGAATTTGTAGGAGATGTTTGTTGGTGACGTAGCATTGAAATATTTTTTATACTTTTAAGTTCACCAGGATTTCGGAGAAATTGATAGCAATGACGCTCTCCTTGAACTTTCCTTAAAATATTCACACGATAATAATAACGCAAAGCCCTCGACATTTTATCATAGTTCATGGATAAATGATTCTTCTGAATACCCCAAAGTCTTGCAAGTCCAGGTGGGTCAACAATTTTAAAAACACCAGTCTCAACACTCTTCCAAGCGATAAAGCTGTTGTATCTTTGAGCTGGATCGTTTAGTAACTGTTGTAAGAAGTCCCATAACAAACGTCCATTGTTATTATATTCTCCTCCATCGCTGTTGTTTGCAGAAGTGTTCAACTTGCTCGTTCCGTGTGTAAGGGGCGATGAGTTTGAGGCTGACTTGACTGATGGGCTCTGTTGACCAGAATGAGTAGTTACTGTACTACTATTTGCAAGATTAATGCCACTGTTATTTCCAGAGGCTGAGTATCCCAGGAGTGCTTGGGCTTGTGGGGGAGGGCTGTGAGATTGGTTCACCGGTGAACGTTCTGGACTCTCACCAACACTGTCATATTCAGAATCATCTGAATGATTACTGCCTGATGCTGCAGATGACGAGGAGGCTGAGGACGACAAATGATTATTGTTCCCATTTGTATTTGCATGTTCCGAGGGGCTTCCACCTTGACCATCCAAAGACGGAGCTGGACTTAAGGTAACTGAAGTGGTACCGTTTTGTTGTGCAGCTGCATAGTGCAAATCTGCGATAGACCAGTTTCCTTTGTACGAAAGTGAAGCCATCCGTAAGGATGACGGAGTATGTGGAGTTAGTGGGGACTCTGCATTTGAGGAATTCGTTAGAAGTTGAAGAGCATTGTGGATCACATCTCCTGAGCACGGTGCTCGAAGTTCCAAATCCGCTTTGGTCAAGAGGCACAAAGCTTTCCCATTCATTTGAAATCTGTCCATATCAAATGAAGGAAGATCAAATTCACGTTCACACCAATGCAAAAATGTAATTACATCTTCTCGGCCCCATACTCTTGGATCACTCGCTAGTGATATGGGGATGGTGTGTTTGATATCATAGGCGAAAGGCAGTTGTGTAGCTAATGG	MDRFQMNGKALCLLTKADLELRAPCSGDVIHNALQLLTNSSNAESPLTPHTPSSLRMASLSYKGNWSIADLHYAAAQQNGTTSVTLSPAPSLDGQGGSPSEHANTNGNNNHLSSSASSSSAASGSNHSDDSEYDSVGESPERSPVNQSHSPPPQAQALLGYSASGNNSGINLANSSTVTTHSGQQSPSVKSASNSSPLTHGTSKLNTSANNSDGGEYNNNGRLLWDFLQQLLNDPAQRYNSFIAWKSVETGVFKIVDPPGLARLWGIQKNHLSMNYDKMSRALRYYYRVNILRKVQGERHCYQFLRNPGELKSIKNISMLRHQQTSPTNSNPANLTVKSEPISTNFPDPDYMDDDMPTDLSMDSERHLKRDSLDSPTDLSMSMDSDRHHHHLSLKDETD	OTHER
Rs_project_430884	Rs_project_430884__TRINITY_DN151462_c0_g1_i14	6.24559	0	4.93169	0.000719555	0.0133423	Transcript DEG	sp|Q0WQ41|IP5P7_ARATH Type IV inositol polyphosphate 5-phosphatase 7 OS=Arabidopsis thaliana OX=3702 GN=IP5P7 PE=1 SV=1	type IV inositol polyphosphate 5-phosphatase 7-like isoform X1 [Primulina eburnea]		sp|Q0WQ41|IP5P7_ARATH	Type IV inositol polyphosphate 5-phosphatase 7	9.64e-22	PF22669;		cellular response to salt stress [GO:0071472]; leaf vascular tissue pattern formation [GO:0010305]; phosphatidylinositol dephosphorylation [GO:0046856]; regulation of reactive oxygen species metabolic process [GO:2000377]	inositol-polyphosphate 5-phosphatase activity [GO:0004445]; phosphatidylinositol-3,4,5-trisphosphate 5-phosphatase activity [GO:0034485]; phosphatidylinositol-4,5-bisphosphate 5-phosphatase activity [GO:0004439]	cytoplasm [GO:0005737]; nucleus [GO:0005634]; plasma membrane [GO:0005886]	ko:K20279	ath:AT2G32010;	other_or_unresolved	Q0WQ41	IP5P7_ARATH	reviewed	IP5P7 CVL1 IPP4 At2g32010 F22D22.24	Arabidopsis thaliana (Mouse-ear cress)	3.1.3.36; 3.1.3.86	FUNCTION: Has phosphatase activity toward PtdIns(4,5)P2 and at a lower extent toward PtdIns(3,4,5)P3 but not toward Ins(1,4,5)P3 (PubMed:19473324, PubMed:21677096, PubMed:23658066). Acts redundantly with CVP2 for maintaining vascular continuity (PubMed:19363154, PubMed:25813544). Regulates phosphoinositide-dependent VAN3 localization (PubMed:19473324). Functions in salt stress response by regulating reactive oxygen species (ROS) production and stress-responsive genes expression (PubMed:21677096). {ECO:0000269|PubMed:19363154, ECO:0000269|PubMed:19473324, ECO:0000269|PubMed:21677096, ECO:0000269|PubMed:23658066, ECO:0000269|PubMed:25813544}.	CATALYTIC ACTIVITY: Reaction=a 1,2-diacyl-sn-glycero-3-phospho-(1D-myo-inositol-4,5-bisphosphate) + H2O = a 1,2-diacyl-sn-glycero-3-phospho-(1D-myo-inositol 4-phosphate) + phosphate; Xref=Rhea:RHEA:22764, ChEBI:CHEBI:15377, ChEBI:CHEBI:43474, ChEBI:CHEBI:58178, ChEBI:CHEBI:58456; EC=3.1.3.36; Evidence={ECO:0000269|PubMed:19473324, ECO:0000269|PubMed:21677096, ECO:0000269|PubMed:23658066}; CATALYTIC ACTIVITY: Reaction=a 1,2-diacyl-sn-glycero-3-phospho-(1D-myo-inositol-3,4,5-trisphosphate) + H2O = a 1,2-diacyl-sn-glycero-3-phospho-(1D-myo-inositol-3,4-bisphosphate) + phosphate; Xref=Rhea:RHEA:25528, ChEBI:CHEBI:15377, ChEBI:CHEBI:43474, ChEBI:CHEBI:57658, ChEBI:CHEBI:57836; EC=3.1.3.86; Evidence={ECO:0000269|PubMed:19473324, ECO:0000269|PubMed:21677096, ECO:0000269|PubMed:23658066};		SUBCELLULAR LOCATION: Nucleus. Cell membrane; Peripheral membrane protein {ECO:0000269|PubMed:21677096}.	Inositol polyphosphate 5-phosphatase family	IPR036691;IPR045849;IPR000300;		NP_001189654.1;NP_001324864.1;NP_001324865.1;NP_180761.2;	AC006223;CP002685;CP002685;CP002685;CP002685;AK228865;AJ277885;	Cell membrane;Hydrolase;Magnesium;Membrane;Metal-binding;Nucleus;Reference proteome	ATTCCATGTAGATGCGAAGACACTGAGCCAAGAACCGAAGAATTTAAGAACTTCAAGTAAGAGTGGAAGTAAAGAAAATGAACAATTGTCCATCAATCAGACAAACCTATAGTTCTGAATATTTATTATCTGAGGGTGATCAAGATAACCTCTCCCTCGCCTGGATCGAGATCGTGAACGAGAAAAGGAACGCTCCATATTCTTGGTTGAGTTTTCAGTTTTACTTTTCTTGATTGAAGATGGTATCCTTTCAGAGAAGCTACTCCTCCACTCCACATCCTCTCCTCCATGAACCGCTTCATCAGCTTGATACTTCTCATTTTTGCACTTGATATTGAACCATTTTCTAATCAGTGTCCTTGACCATGAGAGCTTGCTTTTCTTGGTATTTTCCCCTTTCATTGTGCCTCCTATTACTTCATGCGGCACTCTTTAAACACTATTGCCTGCCCCTCTTCCAAAAATCTGATCTTTACCCAAAATCAACTCCAAAGAAAGAGAACCCAAAAATTAAAAACACCAACAGGAAGATCCCCTTAAAATTCACTACTTTTATGTATCTTCAACAGCTTCCACGCGTCAACCCCCATGCAAAAATGAGAAAAATAGCCAATGGGCC	MKGENTKKSKLSWSRTLIRKWFNIKCKNEKYQADEAVHGGEDVEWRSSFSERIPSSIKKSKTENSTKNMERSFSRSRSRSRRGRGYLDHPQIINIQNYRFV	OTHER
Rs_project_431009	Rs_project_431009__TRINITY_DN115431_c2_g1_i1	68.4387	436.317	-2.68133	0.00167358	0.0228089	Transcript DEG	Putative protein containing Tf2-1-like, SH3 domain	hypothetical protein F511_21540 [Dorcoceras hygrometricum]				3.27e-15	PF24626.2	Tf2-1-like, SH3 domain						other_or_unresolved																	GTTTGCTTTTTCCGGTCATATGATACCTCTTATTTGTATTTATTCTTCGGAAGGCCCGGGAACGTATTCACCGCAGCGATGCTGGTCTGCGATTACTAGCGACTCCAACTTCACGGGGTCGAGTTGCAGACCCCGATCCGAACTGAGACAAGCTTTAAGGGATTCGCTCCACCTCGCGGTCTCGCAGCCCTCTGTACTTGCCATTGTAGCATGTGTGAAGCCCTGGACATAAGGGGCATGATGACTTGACGTCATCCTCACCTTCCTCCGGCTTATCACCAAGTCAGGATGAAGCATTATGCAGACAAAAAGAGGACTGAAAGAGAGTTCGAGGAAGGAGATAAAGTTTACCTGCGGTTACGTCCTTACATGCAGATGTCCGTAGCACTGCGAAGAAACCTGAAGCTCTCACCGAGATACTATGGACCTTACACAGTGACACAAAGAATTGGAAGGGTCGCGTACAAGCTAGATCTGCCCCCAAAACTCCAAGATCTACGCGATATTTCATGTTTCTTGCCTTAAAAAGGCAGTGGGAACACACA	MKHYADKKRTEREFEEGDKVYLRLRPYMQMSVALRRNLKLSPRYYGPYTVTQRIGRVAYKLDLPPKLQDLRDISCFLP	OTHER
Rs_project_431033	Rs_project_431033__TRINITY_DN115424_c0_g1_i2	20.2048	0.737307	4.75533	0.000176583	0.00538319	Transcript DEG	sp|P0C2F6|RNHX1_ARATH Putative ribonuclease H protein At1g65750 OS=Arabidopsis thaliana OX=3702 GN=At1g65750 PE=3 SV=1	putative mitochondrial protein AtMg00310 [Primulina tabacum]		sp|P0C2F6|RNHX1_ARATH	Uncharacterized mitochondrial protein AtMg00310	1.91e-14	PF13456;PF13966;			metal ion binding [GO:0046872]; nucleic acid binding [GO:0003676]; RNA-DNA hybrid ribonuclease activity [GO:0004523]				other_or_unresolved	P0C2F6	RNHX1_ARATH	reviewed	At1g65750 F1E22.12	Arabidopsis thaliana (Mouse-ear cress)	3.1.26.4		CATALYTIC ACTIVITY: Reaction=Endonucleolytic cleavage to 5'-phosphomonoester.; EC=3.1.26.4; Evidence={ECO:0000255|PROSITE-ProRule:PRU00408};				IPR044730;IPR012337;IPR002156;IPR036397;IPR026960;			AC007234;CP002684;	Endonuclease;Hydrolase;Magnesium;Metal-binding;Nuclease;Reference proteome	TGTGCTTAACCAAAACAAGGTCCATAGGTTTTCGGGAACCTGTGCGAATTCCCCTATGTATTTTGAGGTGGGTACACGGGTTATTGTGACCCACGAAAACAAATCCAAGCCATTGGTAAACAAGACTCCAAATTTGATATGAGAATTTTCATTTACAGAAGAGATGATCTCCGTCTTCCTCGACTTCGTTACATAACAAGCATAGATGGTTGTTAAGCTGGATACCTCTACATCGTAGGTTCTGTTTTGTCCCCAAGTTCCTATGAACTAGCTGCCAGCCCAGAATGCACACTTTCAGTGGTGCCGAATTACACCATAAGAATTTGTATAAATCTCTGAATGGATCAGCCACCAATCTATCTTGGATTATCAGGTTGTAAGCACTTTTTACTGTGTATTCGCCCGAAGCATCCACATTCCATACCCATCCATCCGCCCTTCCTTGTCTCGCGTGTCTCGTATCTAGTAGTTCCTGCATTTCATTGAACAGAATTAGTTCCCAAGAAAAAAACCATCGCCTCCAAGTTAGATGCCACCTCCAGTGTCCCTCTATCCAAGTGCCGATTTCCCCAATTACTTTGGATTGGTCTCTCAACATATTGAAAAGTCTAGGAAATTTACTTTTAAGAGGTTCTTCCCCTGCCCATGTATCCCACCAAAACAAGGTGCTTAGACCATCTCCTATGTTTTTTCTGAATCCCTCTTTGGAATCACTCGTTGCCCAACTCTTCCCCAATTCTAGACATCGATCTCCACCATTTTGAGCTACGATTCCCCCTAGTCCAAAGTCCCGCCCTCTCACGCCCCTCCCCCCCAGAATATTTAGACCTTAGAATTCTAGCCCAAAGTTGGTCATTGCCAAGAAGTAACCTCCATCTCCATTTTCCTAGCAAAGAACTATTAAATGCTCCCAAATCCAGAACCCCAAGTCCCCGATAATCCTTTGGTAAGCACACCTTATCCCATTTAACCCATGCTATCTTATGCCCTCCCCCCGAAATATCCCACCAAAGAAAGGATCTCTGCATGCTAGACAAAGCTTTGAAGGTTGATTTGGGCAGTTTGTAGAAAGACATGAGGTAAACAGGGAGGGAGGAAAGCACCGCATTTAAGAGGACTACCCGCCCTCCTAAGGAAAGGTTCTTATTACTCCACCGAGATAGCCGCCTTTTAAAATTATCAAGCAATGGTTTCCATAGGACTTAAACTGGATTGATTCATTCCCATTGGCACCCCTAAGTATGGGAAGGGGGTATGACCTCTTGTGCAATTCATATATGTTGCTGTTTCGCTTATCCAATCAACTGACTTTTTGAGTAGTTTACTTTCAAACCAGACACCAGTTCGAAGCCTCCAAGGATAGCTTTCATTACTTTTATTGTTATGCCAAGTGGCTTCCCGATTAACACTGTGTCATCTGCATATTGGAGATGGGAGACCATCACGTTATCTCTGCCCACAAACAGAGGAGAGAACTGATTTGGCCGATCTCATGAGTCCGCTAAGCCCCTCTGCCGCAATTAGGAACAGAAATGGTGATAAAAGGTCGCCATGTCTCAGTCCCCTCCCCTCCCCTCCCCTCCCCTCTGGAGATGAAAGGGCTTTCATTTACCAACACTGAAGATCTTGCTGAAGATAAACATACCTTTATCCAACTGCACCATTTCTGATCAAACTTCATATTTTCTAACATTTCTATGACATACTCCCAAATAACAAAGTCATATGCCTTTGCAAAATACTTTCAAGACTACACATGGTTTCTTATTCCTCTTTGAATAGTCAATTATTTCATTCAAAGCAACCGCACCATCCAAAATAAATCTGTATTTCGGACCGAGGCGGAATCAGGCCGCACTACCAAGCAAAGTAGTTTTAAGATATATGATTCGGTATTCTTATGCGAAAGTTGCTTTGGAGTAATGGTTCATACCCTTGTTTGTCAAGTGCTTATACCCGGGTTCGAAACATGGAAGTACAAATTCTTCTCCCATATTTAAGTAAAGCCTCTTTTTTTTTTTTTTTTAAATAAAGGTTTTATTTAAAACTCCATAAAATGTGACCTTAACATGTATTTAATTTAACATATAACTTGCAAATTGACTTAACAAAATCTTCT	MSFYKLPKSTFKALSSMQRSFLWWDISGGGHKIAWVKWDKVCLPKDYRGLGVLDLGAFNSSLLGKWRWRLLLGNDQLWARILRSKYSGGEGRERAGLWTRGNRSSKWWRSMSRIGEELGNE	OTHER
Rs_project_431044	Rs_project_431044__TRINITY_DN138829_c0_g2_i2	13.2682	1.88777	2.78993	0.00305027	0.0332737	Transcript DEG	Uncharacterized Ramonda serbica protein													other_or_unresolved																	ACGGGATAAGGATGACAAACTTAATTGATTGTGCCCATTGCATTCTGACCAGTAAGACGATGGGTGGTAATTTGGAATGATGAGATTTCACACCCGGAGAGAGGAGCGAAGGATCATGTACATTTCTTGAGCATGTGTTCACTTGTTGATACTTGATGTGGATGAATTAGAACTGGTGGACATGATGATGGGTAGCAGTGGACCAAACATGCAATGATCACCAACTATGTAATGGGCCTTAGATTTGGGCCCAAAAATTCACCCGCAGTTTGGGCTGAAATCATGGGGCTAAAAAAAATTGATCGGCTGCGATTTGAAATAGGCAAAAATAGGCGCAAGAGGCATCTACCAGAAAAATTGATGAAGAATTGAAGAAAATCCTCAAAATTGGTCCGGAAAAAAATATTGAATTTTCCGGCGGTAATTCCGGTGGTGACGGTGGAGATGTGGTGGTGGATCACGGCGGCACAGGGTTGGTCGATGATCAGCTGGTAATTCCTATTTTGGTAGATTCGGTTAATGTAATTGAAGAAAAGTCTAATGATGTGGAGGATTTGGAGGAAATTCCATTACCCACTTTTCCAATCTTAAATTTTGGTCAAACCAATCTTATCTTGGATGGTGGTTCGAAAGTCTTGCCTAATAATATGGTTATTGTTATGGATAATGGCGTGACTAAGGAGAGAGAAGTAGTGGATGTACCTAGTAAGAATTCTGGAAAGGTTCAAGCTAATTTTGTTAATCCTACTTTGGTTAAGGAAAATCTTATATTTCCTAATCAAGTACATCCTAGCATTTATGGTGATAGTGGCGTGATTGTTAGTGATGTGGGAGTGGATTTGGAAGCTATGATGGAGGATGCATCTAGTCCCAAAGTTGATATAGGGGGGGTCGATTTTCAAGATAAGGTATATACAAGCTTGCCTAATTTTGCATTATCTAATTCCCCTTTTTCGGCCCAAAATATGGAAGAGAATTTGAGAAATCATAATTTGATTTTGGAGGATAAGACAATTAATTCGTACCCATCCAGTTTTGAATTCCCCAATCCAATAATTAAGGTAGTCAGGGGTGACTACCCAAAGGGAGCAAGCCGGCTCTGATGCAGGATTGAAACCTGGCTCTGATACCAT	MVIVMDNGVTKEREVVDVPSKNSGKVQANFVNPTLVKENLIFPNQVHPSIYGDSGVIVSDVGVDLEAMMEDASSPKVDIGGVDFQDKVYTSLPNFALSNSPFSAQNMEENLRNHNLILEDKTINSYPSSFEFPNPIIKVVRGDYPKGASRL	OTHER
Rs_project_431116	Rs_project_431116__TRINITY_DN166230_c0_g2_i1	5.60059	59.4074	-3.3022	0.000109427	0.00390158	Transcript DEG	sp|Q6V9D6|CYB_TALMA Cytochrome b OS=Talaromyces marneffei OX=37727 GN=cob PE=3 SV=1	Cytochrome b/b6/petB		sp|Q6V9D6|CYB_TALMA	Cytochrome b	1.58e-08	PF00032;PF00033;		respiratory electron transport chain [GO:0022904]	metal ion binding [GO:0046872]; oxidoreductase activity [GO:0016491]; quinol-cytochrome-c reductase activity [GO:0008121]	mitochondrial inner membrane [GO:0005743]; respiratory chain complex III [GO:0045275]	ko:K00412	ko00190,ko01100,ko02020,ko04260,ko04714,ko04932,ko05010,ko05012,ko05016,map00190,map01100,map02020,map04260,map04714,map04932,map05010,map05012,map05016	other_or_unresolved	P07747	CYB_WHEAT	reviewed	MT-CYB COB CYTB MTCYB	Triticum aestivum (Wheat)		FUNCTION: Component of the ubiquinol-cytochrome c reductase complex (complex III or cytochrome b-c1 complex) that is part of the mitochondrial respiratory chain. The b-c1 complex mediates electron transfer from ubiquinol to cytochrome c. Contributes to the generation of a proton gradient across the mitochondrial membrane that is then used for ATP synthesis. {ECO:0000250|UniProtKB:P00163}.			SUBCELLULAR LOCATION: Mitochondrion inner membrane {ECO:0000250|UniProtKB:P00163}; Multi-pass membrane protein {ECO:0000250|UniProtKB:P00163}.	Cytochrome b family	IPR005798;IPR036150;IPR005797;IPR027387;IPR030689;IPR048260;IPR048259;IPR016174;			X02352;	Electron transport;Heme;Iron;Membrane;Metal-binding;Mitochondrion;Mitochondrion inner membrane;Reference proteome;Respiratory chain;RNA editing;Transmembrane;Transmembrane helix;Transport;Ubiquinone	GTTAGGCCTAAAATTATATAAAAAAAAGCATTCTCTACAAGAGAAATATAATAACTATTATGCTAAATATTCTAAAGCAACCCTAGTAGATTCTTGAAGAAGACTAAATGCTTGATTGGCTGTTTGTTCAGCATTAATTAAAGAAGTTTCTAGTTGAATTTGCTCTGCTCTTGTAGCAGCTTGACTAATCTCAGCCTGACCTTGTGAATTTAATGTAGAAAGAGCTTCCGTAATTTGACTTTTATGCTCTGTGCTTTTAAATCTAATATCTGCAGGATTGTTATTGGCTAATAGACGCAACTGAGGACTTGTTGGAGTACTTTGGCATATTGCTATAAGTGAACCAAAAGCAAGCTGAAAGGCTTGACTTGCTGATCTAATCATTCTATTTAAACCCCAAGAGCCAAAACCTGTAGTTGCAAAACTTGGGTTTTTTAAATCCACAAAAGTATTTTCAACTAGAGTAACACCATACATTACAACTGTAAAGTATAAAAAGTATAAAACAGTACTTATTTGACCAAATTCAATAAATGGAGACTCTACGTGTTTAGCTCCTAATTGCATTAATATTAGGAAATTAGCGACAAACACAAAGAAAGCTCCTTTACTTAAAGGTCTAAACTGCATTCCTCTTGATCTACTTACATCTGTAATAGGTAGTAATAGTAGTATAAGAATAGCAGAGAACATAGCTATAACTCCTAATAATTTATTAGGAATAGATCTTAATATAGCATAGAAAGGAAGAAGATATCATTCCGGAACTATAGCTGCAGGAGTTTGCATAGGATTTGCC	MFSAILILLLLPITDVSRSRGMQFRPLSKGAFFVFVANFLILMQLGAKHVESPFIEFGQISTVLYFLYFTVVMYGVTLVENTFVDLKNPSFATTGFGSWGLNRMIRSASQAFQLAFGSLIAICQSTPTSPQLRLLANNNPADIRFKSTEHKSQITEALSTLNSQGQAEISQAATRAEQIQLETSLINAEQTANQAFSLLQESTRVALEYLA	OTHER
Rs_project_431203	Rs_project_431203__TRINITY_DN130724_c2_g1_i1	6.14327	0	4.8292	0.00142318	0.0205919	Transcript DEG	Abscisic stress-ripening protein	abscisic stress-ripening protein 3-like [Henckelia pumila]				1.59e-34	ABA_WDS							other_or_unresolved																	AATTTATGAGGGCTATTTTGGTCAATCTGTCTCTGTGAGGACCAGTTATGGACTTAAATGATGTGTTGTTTTTTAGGCGGACTAATGCGAAAAATTCTTCTGGAAATGGTATCGGCCCGTAAGTATCCCTTTAAAATAATAGGGGTTGGGGATATCTTTGGCCCAACTGAAATTTTTAAAAAATAATACGATTTTACTTATTATTGTTTTATTTTATGATAAAAAAATTTAAAACTAACAAAATATTATATTTGTTCCACAATAAAATATTATTTACATTTTGTCCATATGATGTTGAAATCCTAGCTATGTTACTACTTAGCGGAAAATTTGATGAACCCTCCTTTTGAGTAGTACGATTAAGGGATAATATACATTGGACGTGAATATTCTGATCCAATGATTTGAACTCTTCTTAGGAGTAGCATCAAACTAACTTTACGCCTTACTACATGTTGTAAGAAACTCACCAAGGCAAAAGCACCGGCAGCAGCAGCTCCCATCTCGCCAAGGTGTTCCTTGTGCTTATGTTCCTTTCTTTCCTTGTCATAATCGTATTGTGGCCTTTCCCCAACATAACCCACAGTGTCTGTTGTCTCGTAGCCGAGGCCGGTATTGGCATCCACGCCGCATACGTTTTCTGAGTAAACCACGGCAACTGGTTCCTCCTCCTCCTTGCGGTGGTGGAAGAGGCCGTGGTGGTGGTGCTGCTGCTGCTTCTCTTCAGTTGACATTATTAATATTTGTTAGTTAAATGTTAATTTGATCAGTTTAAGTAAATGTAAC	MSTEEKQQQHHHHGLFHHRKEEEEPVAVVYSENVCGVDANTGLGYETTDTVGYVGERPQYDYDKERKEHKHKEHLGEMGAAAAGAFALVSFLQHVVRRKVSLMLLLRRVQIIGSEYSRPMYIIP	OTHER
Rs_project_431219	Rs_project_431219__TRINITY_DN129319_c0_g1_i3	10.0148	0.377642	4.59456	0.00301992	0.033055	Transcript DEG	Uncharacterized Ramonda serbica protein													other_or_unresolved																	CAACTGATGATGTTTCGACATTGTCGTTGATCATTGAAGAGAAAAAGCCTCTAGGGCTTTGATTTGGAAGCATCCATTCTCCCATCATAGAAGTATGTTCTTCAAACCCACCCATACTCTTTGGTTATCCACTCCAAAACAAACCACAAAATTAACTAGCTGGATGCAGAAGCCAAAAACCTGAAAGATACAGATATACCGGGGAAATCTAGAACGGTTAATAAGATTGCGTCTAGTTTTGTCAATGTTCTTTAATTTTTATGAGATACACAATTTATTATCATGAACGGTCAAGATCGATCAGTTTTTCAATTAGAGTATTCTTCCTTGATAAGAAAAAAACAGAAAGAGCAAAACTTCTTCTTTTTCTCTCCCGCCTCCCTTATGCTTAATACCATAGAAGCGGCAGAGTTCATAAATTACGAGGTAGTAGCCACATTCAAAAGAATCATGAACCAGCTTTTTGAAAAAAGAAAAAACAAAACAAAAAGAAGATATAAATACATTTTGCTTGTGAATTCCTCCCCAAAATCCAAGAAAGAAAACCATTTCAGTGAGAAATCCAAAACGACGAAGTATTGAGTAGGCTCGCAAGTATTAGGTCAGTACAGCTTTTCAAATCTATTAACAAAAGCTAACCAATGAAAACAAAATATTAATTAATTCGCAGTAAGATTTTCCAGTCATCGAGATCAATAGAGGATTTATCATTCAGATATATATATATGTGTGGATTAATTTATTTATTTATTTTAAAACAATCAATCAGACATTTCCAAACTTTATTACCCCACCCAAATCCAAATCCAGATGAAAGTCCAAGTTCAAGACAGAATATGATTACCCATTTAAAATCTCAATCTTTACAAAGATTACAGGCACATATTTTAACAAATTGTAAAAGGCCCCATTCTTCATATCTTAATAACCCATCAAGATCTAACAAATTTGGAACAAAACCTAGGAATATTTCTTTTAAAAAAAACACAACCCAAGAAAGAAAAAACCACAATTATTTATTCGAATGGACCATCATCTACTACTTGAAATGATGAAACTTAAATCAACGAAACAAACCAATCAACGACCCGGACAATGGATTCTTAACAAGGACAAAAGTAGCAAAAATAGAAGGAAAAAAAAACCACCAAAAAAAAAACCCAAGTACATGCAATCATTAGCAATGATGAGCAAAACAGATTAAGGCAGGCGAGTTTT	MNGQDRSVFQLEYSSLIRKKQKEQNFFFFSPASLMLNTIEAAEFINYEVVATFKRIMNQLFEKRKNKTKRRYKYILLVNSSPKSKKENHFSEKSKTTKY	OTHER
Rs_project_431394	Rs_project_431394__TRINITY_DN125532_c0_g4_i1	19.4198	4.61983	2.10982	0.000744492	0.0136401	Transcript DEG	sp|P04323|POL3_DROME Retrovirus-related Pol polyprotein from transposon 17.6 OS=Drosophila melanogaster OX=7227 GN=pol PE=4 SV=1	hypothetical protein F511_29981 [Dorcoceras hygrometricum]		sp|P04323|POL3_DROME	Retrovirus-related Pol polyprotein from transposon 17.6 [Includes: Protease (EC 3.4.23.-); Reverse transcriptase (EC 2.7.7.49); Endonuclease]	1.32e-36	PF17921;PF17917;PF00078;		DNA integration [GO:0015074]; DNA repair [GO:0006281]; proteolysis [GO:0006508]	aspartic-type endopeptidase activity [GO:0004190]; endonuclease activity [GO:0004519]; nucleic acid binding [GO:0003676]; RNA-directed DNA polymerase activity [GO:0003964]	DNA polymerase complex [GO:0042575]			other_or_unresolved	P04323	POL3_DROME	reviewed	pol	Drosophila melanogaster (Fruit fly)	2.7.7.49; 3.4.23.-		CATALYTIC ACTIVITY: Reaction=DNA(n) + a 2'-deoxyribonucleoside 5'-triphosphate = DNA(n+1) + diphosphate; Xref=Rhea:RHEA:22508, Rhea:RHEA-COMP:17339, Rhea:RHEA-COMP:17340, ChEBI:CHEBI:33019, ChEBI:CHEBI:61560, ChEBI:CHEBI:173112; EC=2.7.7.49; Evidence={ECO:0000255|PROSITE-ProRule:PRU00405};				IPR043502;IPR001584;IPR041588;IPR021109;IPR050951;IPR043128;IPR012337;IPR036397;IPR000477;IPR041373;			X01472;	Aspartyl protease;Endonuclease;Hydrolase;Nuclease;Nucleotidyltransferase;Protease;RNA-directed DNA polymerase;Transferase;Transposable element	CTCATCCGAAAAAAAAGAGGGATGGGATTCTTTCATTTCATTCCAATCTTCCCTAGTTTCGGAGCCTGGTGGGTGATGATGACCATTGGGTCAGGCATTGCTCCTTTGGTTTGCCATGCTCTAGAATAGTCCTCTTATCCAAGATTGCTTCAGGTACGAGATAGGGTTTCTCGTTCTCATCAGTGAAGGGAAGGGAGGGAGTTGAAGCTGTCGGTTGTCCCTCACATCGGCGCAGACGAGAAACATGAAAGACGTTGTGAATTCTTGAAGAAGGTGGCAATTTGAGTTCATAAGCTACTGGCCCGATTTCCCGAATTACGCGAAAGGGACCGTAATACCATGGTGCGTGTTTCCTCCATGGATGGCGACTGACTGAGACTTGACGGTATGGCTCCAGTTTTACAAAAACATGATCCCGTACTTGAAATTTGATGTGTTGTCTTTTTTATTTGCCTGGTTTTTCATGGTTTGTTGGGTTTGGGAAAGATTTTATTTGAGCTTGGTGAGTAGTTGAGTTCGAGTGGTGAGGGTAGCATACGCATTTTTGGAGGAACCGAGTGTATAGAAAGAATGGTGGGGGGTTCACGGCCATATAAAGCTTGAAATGGGCTCATCCCAATGGAAGAATGGTGGCAAGTGTTATACCAAAATAGGTGGAGATGCATGTACCAACGTGTTGGTTCATCGCTGCAAAAACAGGGTAGATAAACCTCGAGGCATTGGTTAACCACTTCCGTTTCCGCTGCAAAAATTTATGGCCAGCCGTGCTAGTGTGGCCATGATTCCGGAATATACCCGCCCAAGGGTGAAGAATGGTATTCATTTATTAGTTGTGGGTGAAGGTTAGAGGATTCAGGCACATATAATCTGTTTTTGAAATACATCAAAACATCACGTATGAGGAAATCAGGATTCATACCGTGTTCTACTTTGTTGTTGAGTTGTAATCCTTCCTGGTGGATTGCAAAACAGTCTTGTAGGTCGTTCAACCATGGAATACAGGGGCCTGAAACTGCTGCTATGGTGTACGTTTGGAACCTTGAAAGAGCATCGGCGACCTTATTCTCATTCCCGGGTTTATAAACAATCTCATACTCGTATCCCATCAACTTGGTGAGCCATTTGTATTGCTCCGGAGTTTGCACCACCTGTGCAAGCAAATGCTTTAGGCTTTGTTGGTCAGTATAGATGGTGAATTTCCTCCCCAATAAGTATTGCCTGAACTTCTTAACTGATTCGGTCATTGCATACAATTCTCTAACATATGTTGATGCGGATTGCACCCGGGGAAAAAGCTTTTTGCTGAAATAGGCGATTGGATGGTCCTGTTGTGAAAGGACAGCCCCGATTGCAACACTTGACACATCTGTGGTAAGCTCAAAAGGAAGGGTAAACTTGCGCAATGCTAACACTGCGAGCTGCGTCATTGCCGACTTTAAGGTGTTAAACTCCATTTCTGCTTGGGAGTTCCACTTGAACTATTGTAGCTTAAGCAGATCTGTAAGTGGACTTGCTAAGGTTATATAATGGCTGACGAATCGTCGATAGTACACTGTTAGGCCTAAGAATCCCCTTAGGTCTGTGACAGTAGCAGGTATCAGCGATCCAGAATCGCCGCAATCTTCTCTGGGTCCACTCGAACCCCATCACCCGCTATTACATGTCCCAAATAATGGACAATAGGTACTCCAAATGCACATTTTAGACATCTTTGCATAAAAGTGATGCGACGAAAGGAGTAAAGACTTGCCTTAAATGGGTCATATGCGCCTCCCAGTTGGTGTTGTAGATCAGAATATCATAAAAAAAAATGAGAACAAATTGCCTTAAGAATTCCTGGAATAAGTCATTCATGGTGGGATGGCAAACCAAAGGAGCGTTAGTCAAGCCGAATGGCATGACTAGAAATTCATAGTGGTCGTCCACTGTTCTGAAATCCGTTTTATGCACATTATCAAGTACCACCCTGATTTGATGATAACCCGAGCGCAAGTCAATCTTCGAAAATATTGTGGCACCATGCAATACATCCAACAACTCATCCACTGTGGCTATTGGGAAACGATCAATAACCGTAATTGCATTGAGGGCCGCCATGTTACATCATTTTTTCGAACTAATAAAACTGTCGATGAATAGGACTTTGGCCGGGTCGAATCACTCCTTGTAGCATGTCCTATATTAGTTGGGTCATAACGGTCTTTTGGTGAGGATAACGGTAGGGCCTAACATTCACGGGTTTGGAGTTGGGTGGTAGGTGGATGTGGTCGTCTTGGGGATGTTTTGGGGGTAGTTCGGTGGGTTGTTGAAAAATGGGCTGGAACTCTTCTAGTAATTGCATGATTTTTGGTTTTTGGGTTTGAGTTGGATCGATCAATAGTGTATGAGGCTTTATATATTAGGGTTATAAACACTTCATATTCATTATTAATTTAATAACTTCTTTTCACCACCTATAAGACTCACTGTCGCCACCAGGCCGTCTGCCGACTGCCGGCGGTGACAGCCAGTGTGGTTGTTTTTTATTTGTATGTTATTTTATAATTATAGATGTTGTTTATAACATAATATTAGTTTATATTTTGCT	MEFNTLKSAMTQLAVLALRKFTLPFELTTDVSSVAIGAVLSQQDHPIAYFSKKLFPRVQSASTYVRELYAMTESVKKFRQYLLGRKFTIYTDQQSLKHLLAQVVQTPEQYKWLTKLMGYEYEIVYKPGNENKVADALSRFQTYTIAAVSGPCIPWLNDLQDCFAIHQEGLQLNNKVEHGMNPDFLIRDVLMYFKNRLYVPESSNLHPQLINEYHSSPLGGYIPESWPH	OTHER
Rs_project_431457	Rs_project_431457__TRINITY_DN124761_c0_g2_i1	16.6195	1.49259	3.43399	0.000509193	0.0106799	Transcript DEG	function	uncharacterized protein [Primulina huaijiensis]				2.29e-10								other_or_unresolved																	GAAGGATAGTCTGACTGACGACTAATAAAATTTGGCGCTTCTTGGGAGGCAACCCAAATTCGTATCCTTTATTTTTATTTCGATTTTAGTTGTTAATTTGTTTGTCAAAACAACATGACTCGTTCGATCACTAATACTATAAAATTCATTATTGCAGGGTATTTGATCTAAAGGAACAAAAAACTGAAGAAAAATTCGACCACCAAATGTTTTCAGGCAGAAACCTCTACGCTTAGGCGCACACTTTTTGTGTGACCATGGAGCATGAGCTGAATTTTTTTAAAAAAAAGTGTCATCGGGCAGAGACCCATGCGCCATTGTGTATGAACTGAAAATTTGTTTTTTTAAAAAAGACAGAGCCCGGCATTATACACACTTTGCACACAAAATACCCTAACTCTCCCACATCTCACACCACAATCGCTCTCATGTTCGACCAAATCTACCCTCCAAAATTCCAACTTTATCATTCTCTTGGACTCTAACACCTAATCTACTACTAATTTGTGATTTTCCACCATTTGTTGCAGAAAAATTGTAAACAAATCGATCTAGGGCACTCAAATTAGAGTTTTTCTGGAAATTAGGCAACCCATCATCTACTTGGATGCAAGAACTCGACTTTGGAGGTAATCTTACACCAATTTGAACAGATTTTCGAGTATAGTGGATTGTGTCTAAGCTTGGGGGTGTTCTTAGACAATCCTGTCCTTGAGTTGTAAATTTTGTGGGATATTGTTGCATATTGTGGTTGAAGTGTTATTGGAGTTTTGATTTGGTTGGTGTTAGTCGAAAGTTTGGATCTTGATAAAGTGTTGTTAGAAGGAATTTGATATGTGCATCCAAAGTGTTTGATAAATGGTCCCTAAGAAGAGATCAAGGGGTGGAGCTTCATCACCGTCATCCAACTATGACAAACACAAATTTGTCAGGGCTAAGACAGCCCAAACCTTCAAACAGTTTCTCGATAAGAACTTACCAAAAGAACGTGGGATGGAATTGAAATATCCCGACTGTCCGATTTGAAGAAGCTGAGAGGCGTGGTTGGATAGAATTTGTGCAGACACCATGTGAAGCGGTGGTTCCAATCGTTCGTGAATTTTACGCAAATTTGAAGGAACAACCAACTACTACCCAAACTCGAGTGAGGGGCAAGGTGGTGTCATTTACTCGAGAGGATATAAATAGGCTGTATATGCCAGACATTGATAATGAAGCCTACTCCATTTACATTCGAGAAGGTCCCAACTACGATGACATCATTGCTCGACTATGCAAAGAAGGGACAGAACGGACACTATTACCCAACAGATATCCATTGACACTATTGAGGAGTGACTTAGATGCGGACATAAAGTTATGGCTCTCATTCGTTGTCACCAGGGCGATGCCATCGACACACCTTTCGGATGTGACGAAGGATAGGGCTATTTTGTTATATGCCATGTCACTCGATCATCCATCGATCTGGGACACATTATTTGCGCCTCTATACAGAATGCAGCAAGCCGTACCTCTACCATTGGTCTGGCCCATCCATCACTCATTACCGACTAATGCCAACAAGCATGGGTTGTTTGGAGAGAAGATGAAGAGCTTTCAAAGCCACAAGCCCCTATCATAGTTTTTCGACGAGACACTCCAGCACCCTGAAAAAGGTTATCCATTACAGATGCTGCCACATCAGGTCACCCAAGGGTCCGACGCTACAACTAGGGGTGCTTAATTGGGCGGGTCAATTCGGACTCACCCCGATCCGAACCGGTTTAGCCCGGTTCGGAATCGAAACCGGGGCTAAACCGTTTCGAACCGGTCTAAAACCGATAATATACCTATCCGGGCTGATTCTTCTTATCGTAAAAGGTTAACCCACCGGTTCCGGTTTTAACGGTCCGGTTTCAGATTAAAATCGGAACCGGGCCTATGTTTAAAAAAAATAAAAAAACAACTTTGGTGCAACGGCTAATTTTTTTAATCTTTTTTTTTGGGAAAAAAACGTTAAATAGGGTTTTGAGATGATTACTCCACACAATTCATTCTTACAAGTTTCAAGTCATCAAAATTCTTAACTCTGAAGTCTATCTATATTTTCCATAATCTCTCAATTTTGCATTACTTATATATTAATGGCATTTTTCGTCTAGCAGTGATGGTCGTAGTCAT	MPDIDNEAYSIYIREGPNYDDIIARLCKEGTERTLLPNRYPLTLLRSDLDADIKLWLSFVVTRAMPSTHLSDVTKDRAILLYAMSLDHPSIWDTLFAPLYRMQQAVPLPLVWPIHHSLPTNANKHGLFGEKMKSFQSHKPLS	OTHER
Rs_project_431580	Rs_project_431580__TRINITY_DN125220_c0_g1_i4	11.9768	1.17699	3.39533	0.000953679	0.0159205	Transcript DEG	sp|Q9SUP1|ALKB6_ARATH Alkylated DNA repair protein ALKBH6 homolog OS=Arabidopsis thaliana OX=3702 GN=ALKBH6 PE=2 SV=1	alkylated DNA repair protein ALKBH6 homolog [Primulina eburnea]		sp|Q9SUP1|ALKB6_ARATH	Alkylated DNA repair protein ALKBH6 homolog	9.88e-36	PF13532;		abscisic acid-activated signaling pathway [GO:0009738]; negative regulation of developmental vegetative growth [GO:1905614]; negative regulation of seed germination [GO:0010187]; positive regulation of developmental vegetative growth [GO:1905615]; positive regulation of response to water deprivation [GO:1902584]; response to abscisic acid [GO:0009737]; response to cold [GO:0009409]; response to heat [GO:0009408]; response to salt stress [GO:0009651]; response to stress [GO:0006950]	C5-methylcytidine-containing RNA reader activity [GO:0062153]; dioxygenase activity [GO:0051213]; metal ion binding [GO:0046872]; N6-methyladenosine-containing RNA reader activity [GO:1990247]; RNA binding [GO:0003723]	mitochondrion [GO:0005739]; nucleus [GO:0005634]		ath:AT4G20350;	other_or_unresolved	Q9SUP1	ALKB6_ARATH	reviewed	ALKBH6 At4g20350 F9F13.6	Arabidopsis thaliana (Mouse-ear cress)	1.14.11.-	FUNCTION: Probable RNA demethylase that binds to both N6-methyladenosine-containing- (m(6)A) and C5-methylcytidine-containing- (m(5)C) RNAs, thus being a probable m(6)A and m(5)C eraser (PubMed:32933187). Involved in responses to abscisic acid (ABA) via the modulation of the expression of ABA signaling-related genes (e.g. ABI3 and ABI4) (PubMed:32933187). Acts as a negative regulator during seed germination under abiotic stresses (e.g. salt, cold and ABA) (PubMed:32933187). Positive modulator of seedling growth and survival in response to drought and heat, but counteracts tolerance to salt (PubMed:32933187). {ECO:0000269|PubMed:32933187}.			SUBCELLULAR LOCATION: Nucleus {ECO:0000269|PubMed:32933187}.	AlkB family	IPR027450;IPR037151;IPR032862;IPR005123;		NP_001190780.1;NP_001328788.1;NP_001328794.1;	AL080253;AL161552;CP002687;CP002687;CP002687;AF385737;AY093970;	Abscisic acid signaling pathway;Dioxygenase;Iron;Metal-binding;Nucleus;Oxidoreductase;Reference proteome;RNA-binding;Stress response	CCGTCCCTCAGTCCCTTGCGGCGGATTGCCTAAAATTGACAACACACCCCACCCCAATTTTGCAAAATGGGAATGGTTGAAACATTAGTTGAAAAAATAAACCCCTTACTTCCTCCTTCCGGCCAACAGATTCCATGGACGTAGAATCTTCGGCGTTGAAAGATTCTGCCGTGGGCTCTGTACCAACCGTCTTTTACCTTCCCGACTATGTCACCGCAGCCGAAGAAGATCAGCTCTTGAATGATATTTATAAATCCCCCATTTCAAAGTGGAAAACTTTGAAGAATAGGAGACTGCAAAATTGGGGAGGTATTTTGCATGACAAGGGTCTTCTTGCGCAGGGCTGTAAGTCTTGAAACCATTGCTCATTAATCCAGTAATGTGCTTTTATGATTTGGATTGTGGTTTTTTCATGAGAATATTACTGATTCCTCTCATTTTACGATTGGATGAATCACAACAGCGCCGTTATTTATAATGGGAAAGTTACAAACAAAATTTCTACAAAACGGAAATAGGTAATTATTTCCTAAATTACTCTGAAGAAAATCATTAAGAGATAACTTCGAATCACAAATAGAGTAACATAAACTACAATTTTGAGAATTAAAGCCTTGAATAATACTAGTCTCTCCTTAACTCGAATTGACGACTTTATTTTTGTAAGTAAATAGAATGCATCAAAAAATTCAAGGAGTCAACAAGTTAGAGTAGGGAATGAGCCCACTCGACCAAAAACAAAAGCAACAAACAAAATACATGAACAAACATTTTGGAGGATGAAAGATAAATCTACCCCATACCGGGGGAGATAGCTACGAAAACATTTGCTTGGTGTGACCACTTTGCCAAGTTTTGAGCAGCGTTGTTGAGTTCTCTAGGGATTTTAGTACTGGTCCAAGTTGGGAAAGGCTTTAGTTAGGATGTATGCAATTCAGGAATTCATTGGCGTATATACTAGCTTGATGATGTTCCCTTTCAGTTTTCTGATGAAATGGAGTTCAATATCTATTCTCTTGTTCCGGCCATGATGAACAGGAATCTTGAATAAATTGATAGTGATTGATTGTCAGAAGAATTTCATAGGGACCTCGATCTTGATTTCCTTTTCATGTGATCCTCATACTGATGATAGGATAGTAAAGAAGGTAGAAACAACTTGGATATTACGTGGGTTGGCCATATGGTCAATGTTCATGGACAAATGCCCCCGCCCAGATGGCTCAGTGTGTTGTTTGTCCTTTTGTTTTAATTAAAATTACCGTCCGATTCATCTCTCGGAATTTCAAAGGATGGAAGAAATCATTCGGATGAAATTAGAATAAAACTAAATCACAATGTCATAATCTGGAAATACCATTAGCTGAATCTAACGTATAATTGGTTTGCTGCAATCAGAATTCTTAGAAAATGAAGCCTAGCATAATTCTTCTGGTATAAGTCAAGCTGAAAATGAACACAAATTACATTTTATGTTCCATTTTTATTCCTCTTGTTTGATTGTTTTGAGTATGCGAATGCTGATTTTGTCTTCCAACATATATGCACTCAGTCATTCTTATTAATTTGAGCAGCAGTTATCTAATTTTGATGCCACTTTGCTAGTTTCATTTTGAAGATCTTTTACTTTTCTCTTCATATTACTTCCTGATATCAACTCTCGAACTACAATGGAGGTTACAAAAAAGAATAGTCGCCAAAACTCTACTTGTGTAGTGGCATAAAACCTCTCGCAACATGGAGAGGACTAGGTTGGATCCCAAGTTAAAGCAATCACGTCCACCATTGTATCTTATTTTACACTCGACAAGTAATTGTGTTTATTCCTGATGTTGCTAACCAGTTAGGTAGATGATGCAGTATTTGATAGGCTACCCGTTCTTGTAGTCTACGTGTCAAATGTTAGTCCTGCAGAATATATTACTGGTTGCATGGTATTTATGTTTAGGAGCTGTAATCTATAGGTTAATGCTTTTGACCTTGTTACTTGTTATGCTTCTTTATTATGTACACAAACACATGATTATGTGCACGCTGCGATGAGCCATGATGTACTGACGTACAATTCCATAATGGTTCTCGAACGATACTTGACTGCAACCTTTTGTGCGCTTTGAATTTTTCTATTTATTACAGTGCCACCTTGGCTAGAACAAATTACTCGTAGGATCTACACAGAATCAAGGTTGTTTCCATCAGCAATCAATCATGTGCTTTTCAATGAATATCTCCC	MDVESSALKDSAVGSVPTVFYLPDYVTAAEEDQLLNDIYKSPISKWKTLKNRRLQNWGGILHDKGLLAQGCKS	OTHER
Rs_100037	Rs_100037__TRINITY_DN73246_c5_g2_i3	11.1108	0	5.72513	0.00105258	0.016962	Transcript DEG	alanine--tRNA ligase-like [Primulina huaijiensis]	alanine--tRNA ligase-like [Primulina huaijiensis]		sp|P36428|SYA_ARATH	Alanine--tRNA ligase	1.53e-89	PF02272;PF01411;PF07973;		alanyl-tRNA aminoacylation [GO:0006419]; mitochondrial alanyl-tRNA aminoacylation [GO:0070143]	alanine-tRNA ligase activity [GO:0004813]; aminoacyl-tRNA deacylase activity [GO:0002161]; ATP binding [GO:0005524]; tRNA binding [GO:0000049]; zinc ion binding [GO:0008270]	chloroplast [GO:0009507]; mitochondrion [GO:0005739]; nucleus [GO:0005634]		ath:AT1G50200;	other_or_unresolved	P36428	SYA_ARATH	reviewed	ALATS ALARS At1g50200 F14I3.17	Arabidopsis thaliana (Mouse-ear cress)	6.1.1.7	FUNCTION: Catalyzes the attachment of alanine to tRNA(Ala) in a two-step reaction: alanine is first activated by ATP to form Ala-AMP and then transferred to the acceptor end of tRNA(Ala). Also edits incorrectly charged tRNA(Ala) via its editing domain. {ECO:0000255|HAMAP-Rule:MF_03133}.	CATALYTIC ACTIVITY: Reaction=tRNA(Ala) + L-alanine + ATP = L-alanyl-tRNA(Ala) + AMP + diphosphate; Xref=Rhea:RHEA:12540, Rhea:RHEA-COMP:9657, Rhea:RHEA-COMP:9923, ChEBI:CHEBI:30616, ChEBI:CHEBI:33019, ChEBI:CHEBI:57972, ChEBI:CHEBI:78442, ChEBI:CHEBI:78497, ChEBI:CHEBI:456215; EC=6.1.1.7; Evidence={ECO:0000255|HAMAP-Rule:MF_03133};		SUBCELLULAR LOCATION: Mitochondrion. Cytoplasm.	Class-II aminoacyl-tRNA synthetase family	IPR045864;IPR002318;IPR018162;IPR018165;IPR018164;IPR050058;IPR023033;IPR003156;IPR018163;IPR009000;IPR012947;		NP_175439.2 [P36428-1];	Z22673;Z22673;AC007980;CP002684;BT002526;BT008807;Y12555;	Alternative initiation;Aminoacyl-tRNA synthetase;ATP-binding;Cytoplasm;Ligase;Metal-binding;Mitochondrion;Nucleotide-binding;Phosphoprotein;Protein biosynthesis;Reference proteome;RNA-binding;Transit peptide;tRNA-binding;Zinc	CTCGCCATCCCATCTGCAAAGAAAGCTGATCTCAGAGTCAAAATCTCAGAGCTTCAGAGTCTAGTGATTAAAGCCAAAAAGAAAATTGCTGAAGAGAATATGCAGAAAGCCATTGATATTTCCGTACAAGTGGCTGAAGCTGCTGTTTCAAATGGGAAAGGCTACTGCATCTCGCATGTCAATGTTGGTTCAGATACTACTGCAATCAGGGAAGCAGTTGTCAAAGTCATGGAGAAGGGTATGGCGATTATGGTCTTCAGTAAGGATGAAACAGTGAACAAGGCCTTTGTCTGTGCTGGTGTGCCGGAGAAAGATGGCAAGTACAAGCAATTAAACGCCATAGAGTGGTTGAAAAAAGTTTTGGATCCCATTAGCGGGAAAGGTGGCGGTGGAAAAGGGGGTCTTGCACAAGGCCAGGCAAGCGATTTATCCCATATCACAACTGCAATGGATGTGGCAGAATCCTTTGCTGCCATGAAGTTGAAGTGATGCAAAGGGCATTTGACTTGTAAGAGACTATATTTCAATTGTTTCAGTATTTATTAGGAATTCCACAGAATCAACTTTTACTAGGAAATGAAAATGTATACTGGAC	LAIPSAKKADLRVKISELQSLVIKAKKKIAEENMQKAIDISVQVAEAAVSNGKGYCISHVNVGSDTTAIREAVVKVMEKGMAIMVFSKDETVNKAFVCAGVPEKDGKYKQLNAIEWLKKVLDPISGKGGGGKGGLAQGQASDLSHITTAMDVAESFAAMKLK	n.a.
Rs_100051	Rs_100051__TRINITY_DN73247_c3_g6_i2	3.49791	20.6823	-2.6154	0.0042533	0.0411354	Transcript DEG	G-type lectin S-receptor-like serine/threonine-protein kinase;	G-type lectin S-receptor-like serine/threonine-protein kinase SD1-13 [Primulina huaijiensis]		sp|Q9SXB4|Y1130_ARATH	G-type lectin S-receptor-like serine/threonine-protein kinase At1g11300	5.29e-77	PF01453;PF11883;PF08276;PF07714;PF00954;		immune response [GO:0006955]; recognition of pollen [GO:0048544]; signal transduction [GO:0007165]	ATP binding [GO:0005524]; calmodulin binding [GO:0005516]; carbohydrate binding [GO:0030246]; protein serine kinase activity [GO:0106310]; protein serine/threonine kinase activity [GO:0004674]	extracellular region [GO:0005576]; plasma membrane [GO:0005886]		ath:AT1G11300;	other_or_unresolved	Q9SXB4	Y1130_ARATH	reviewed	At1g11300 T28P6.6	Arabidopsis thaliana (Mouse-ear cress)	2.7.11.1		CATALYTIC ACTIVITY: Reaction=L-seryl-[protein] + ATP = O-phospho-L-seryl-[protein] + ADP + H(+); Xref=Rhea:RHEA:17989, Rhea:RHEA-COMP:9863, Rhea:RHEA-COMP:11604, ChEBI:CHEBI:15378, ChEBI:CHEBI:29999, ChEBI:CHEBI:30616, ChEBI:CHEBI:83421, ChEBI:CHEBI:456216; EC=2.7.11.1; CATALYTIC ACTIVITY: Reaction=L-threonyl-[protein] + ATP = O-phospho-L-threonyl-[protein] + ADP + H(+); Xref=Rhea:RHEA:46608, Rhea:RHEA-COMP:11060, Rhea:RHEA-COMP:11605, ChEBI:CHEBI:15378, ChEBI:CHEBI:30013, ChEBI:CHEBI:30616, ChEBI:CHEBI:61977, ChEBI:CHEBI:456216; EC=2.7.11.1;		SUBCELLULAR LOCATION: Cell membrane {ECO:0000250}; Single-pass type I membrane protein {ECO:0000250}.	Protein kinase superfamily, Ser/Thr protein kinase family	IPR001480;IPR036426;IPR011009;IPR003609;IPR000719;IPR021820;IPR000858;IPR001245;IPR008271;IPR024171;			AC007259;CP002684;BX816508;	ATP-binding;Cell membrane;Disulfide bond;EGF-like domain;Glycoprotein;Kinase;Lectin;Membrane;Nucleotide-binding;Receptor;Reference proteome;Serine/threonine-protein kinase;Signal;Transferase;Transmembrane;Transmembrane helix	CAGGAGATGTAAATCTTGTTATCTTGGATTGGCAAAAGCATATACTATGGTCATCAAATGTTTCGAATTCGACAGCGAATTCAAGTGCCCAGCTCTTGGATTCTGGGAATCTGGTATTACAAGATAACTCAAATGGTAAAATTGTTTGGGAGAGTTTCCTAACTGCTTCCGCATCTTTTGTTGAGAATATGACACTTTTTACGGATTTAACTACAAATAAGAGAAATATATTGACTTCTTGGAGAAGCCCTTCTGATCCAGCGACTGGAAGATTCACCTGTACAATTGAAGCTCTAGAGATTCCAGAACTTTTCGTGTGGCGAGGTAGCTTTCCTTATTGGCGAAGCGGTCCCTGGGACCGTCAAGTTTTCATCGGAATACCCACGATGTATTCTTTTCATCAGGGTGGCCTCGAAATTGTAAATGTTAACCCTGGAACTGTATATATG	GDVNLVILDWQKHILWSSNVSNSTANSSAQLLDSGNLVLQDNSNGKIVWESFLTASASFVENMTLFTDLTTNKRNILTSWRSPSDPATGRFTCTIEALEIPELFVWRGSFPYWRSGPWDRQVFIGIPTMYSFHQGGLEIVNVNPGTVYM	n.a.
Rs_100075	Rs_100075__TRINITY_DN73251_c10_g3_i6	22.5997	65.077	-1.51566	0.000414072	0.00936257	Transcript DEG	LOW QUALITY PROTEIN: probable E3 ubiquitin ligase SUD1;	probable E3 ubiquitin ligase SUD1 [Primulina huaijiensis]		sp|F4JKK0|SUD1_ARATH	Probable E3 ubiquitin ligase SUD1	3.72e-37	PF23113;PF12906;		cuticle development [GO:0042335]; cutin biosynthetic process [GO:0010143]; ERAD pathway [GO:0036503]; isoprenoid biosynthetic process [GO:0008299]; positive regulation of isopentenyl diphosphate biosynthetic process, mevalonate pathway [GO:1900486]; proteasome-mediated ubiquitin-dependent protein catabolic process [GO:0043161]; protein ubiquitination [GO:0016567]; response to water deprivation [GO:0009414]; suberin biosynthetic process [GO:0010345]; wax biosynthetic process [GO:0010025]	ubiquitin protein ligase activity [GO:0061630]; ubiquitin-protein transferase activity [GO:0004842]; zinc ion binding [GO:0008270]	endoplasmic reticulum [GO:0005783]; endoplasmic reticulum membrane [GO:0005789]		ath:AT4G34100;	other_or_unresolved	F4JKK0	SUD1_ARATH	reviewed	SUD1 CER9 At4g34100 F28A23.140	Arabidopsis thaliana (Mouse-ear cress)	2.3.2.27	FUNCTION: Probable E3 ubiquitin ligase acting as a positive post-transcriptional regulator of 3-hydroxy-3-methylglutaryl-coenzyme A reductase activity. Might be involved in the quality control that degrades misfolded proteins (By similarity). {ECO:0000250, ECO:0000269|PubMed:22635115, ECO:0000269|PubMed:23404890}.	CATALYTIC ACTIVITY: Reaction=S-ubiquitinyl-[E2 ubiquitin-conjugating enzyme]-L-cysteine + [acceptor protein]-L-lysine = [E2 ubiquitin-conjugating enzyme]-L-cysteine + N(6)-ubiquitinyl-[acceptor protein]-L-lysine.; EC=2.3.2.27;	PATHWAY: Protein modification; protein ubiquitination.	SUBCELLULAR LOCATION: Membrane {ECO:0000305}; Multi-pass membrane protein {ECO:0000305}.		IPR056521;IPR001841;IPR011016;IPR013083;		NP_001119113.1 [F4JKK0-2];NP_195136.3 [F4JKK0-1];	AL021961;AL161584;CP002687;CP002687;AK230154;	Alternative splicing;Coiled coil;Membrane;Metal-binding;Reference proteome;Transferase;Transit peptide;Transmembrane;Transmembrane helix;Ubl conjugation pathway;Zinc;Zinc-finger	CTCGCAAGAGGGATCTTTCCCGTATTTGGGTACCCATTAATAGTGAACTCTGCTGTCTATCGATTCGCCTGGTTGGGATGTCTCGTGCTCAGCCTGCTATGTTTCTGCGGCAAACGCTTCCATGTCTGGTTCACTAATCTCCACAATTCTATACGCGATGACCGATATTTGATTGGTCGTAGGCTCCATAATTTTGGCGAGATCTTGGAGAATCAACAATCTGATTCCGATCCCACCCTTGAGAACCAAGATTCTACTGTTAATGGCACTGGCGTTAATCAAGACAATCCGGAAGATGTGGTGGTTGGAATTAGACGAAGGCAAGTCGCCCTCCTGAATGGTTAGAATTTGAAGGTTTACCGTAGTGTCTCTTTGGTATTCATGTTTGATGCCCAGTATACGACTAATTTGTTGGCCTTTCCAAAGAGTAAAGAGGTGTTGAGTGAGGTTCGGTGGGTTTTGTAAATATAACTACTTTCTGTACTAATTAGGAAGCTCATGTTCGTAGAGAAGCTTATTTATTCAACGGTTAAACTGACCATAGAAATACATGATCTTGGTTATCAAGTATGCTATAATCTACCCTTCTACTCTGAAGTCATGAGGTTTAAAAGTCCCTCAATTTTTACAGGATGACAAAACATTAAAACAGATATGCTCCTTGGAGAAAAGAAAACGTTTCGCTGACATCTGGTATATGTGGGTATCTTGAATTTGGATGGGGG	LARGIFPVFGYPLIVNSAVYRFAWLGCLVLSLLCFCGKRFHVWFTNLHNSIRDDRYLIGRRLHNFGEILENQQSDSDPTLENQDSTVNGTGVNQDNPEDVVVGIRRRQVALLNG	n.a.
Rs_100176	Rs_100176__TRINITY_DN73278_c2_g3_i1	14.774	0	6.10512	7.96599e-05	0.0031546	Transcript DEG	Auxin response factor 6 isoform 1 partial;	Auxin response factor 6 isoform 1, partial [Dorcoceras hygrometricum]		sp|Q9ZTX8|ARFF_ARATH	Auxin response factor 6	1.85e-70	PF06507;PF02309;PF02362;		auxin-activated signaling pathway [GO:0009734]; DNA-templated transcription [GO:0006351]; flower development [GO:0009908]; regulation of DNA-templated transcription [GO:0006355]; response to auxin [GO:0009733]	DNA-binding transcription factor activity [GO:0003700]; transcription cis-regulatory region binding [GO:0000976]	nucleus [GO:0005634]		ath:AT1G30330;	other_or_unresolved	Q9ZTX8	ARFF_ARATH	reviewed	ARF6 At1g30330 T4K22.6	Arabidopsis thaliana (Mouse-ear cress)		FUNCTION: Auxin response factors (ARFs) are transcriptional factors that bind specifically to the DNA sequence 5'-TGTCTC-3' found in the auxin-responsive promoter elements (AuxREs). Seems to act as transcriptional activator. Formation of heterodimers with Aux/IAA proteins may alter their ability to modulate early auxin response genes expression. Regulates both stamen and gynoecium maturation. Promotes jasmonic acid production. Partially redundant with ARF8. {ECO:0000269|PubMed:12036261, ECO:0000269|PubMed:16107481}.			SUBCELLULAR LOCATION: Nucleus.	ARF family	IPR010525;IPR044835;IPR033389;IPR003340;IPR015300;IPR053793;		NP_001031115.1 [Q9ZTX8-1];NP_001320924.1 [Q9ZTX8-1];NP_174323.1 [Q9ZTX8-2];	AF013467;AY669788;AC025295;CP002684;CP002684;CP002684;EU550049;EU550050;EU550051;EU550052;EU550053;EU550054;EU550055;EU550056;EU550057;EU550058;EU550059;EU550060;EU550061;EU550062;EU550063;EU550064;EU550065;EU550066;EU550067;EU550068;EU550069;EU550070;EU550071;EU550072;	Activator;Alternative splicing;Auxin signaling pathway;DNA-binding;Nucleus;Reference proteome;Transcription;Transcription regulation	CTCGTGGAAGGGAGTGTCTGATAGAGCAAGAAGGTAGCAGCGATCCACAAAACCACTTTCTGTTCGGGGTTAATATAGACTCCTCCTTTCTTATTCAAAATGGGATGTCAAATCTTGGAGGAGTTAGGGGCGATAGTGGTAAGTCAGCAATGCCATATGCTTCTTCCAGCTACCTCAGTAGCTCTGGTGCAGATTATTCACTGAACCAGACTGTGGCTTCAAGCCGATGCATCGATGAGTCAGGTTTCTTACAGTCATCTGATAACATGGCACATGCGAACCCACCCGACAGAGCCTATGTTAAGGTTTACAAGGCAGGGTCCTTTGGAAGGTCACTCGACATAAGCCAATTTAGCAGCTATAATGAGTTACGCAGTGAACTTGCACAGATGTTTGGTCTTAAAGGCCAACTTGAGGACCCATTGAGATCAGGCTGGCAGCTTGTATTTGTGGACCGAGATAATGATGTTCTTCTCCTAGGAGATGATCCCTGGCCGGAATTTGTTAACAGCGTATGGTGTATCA	RGRECLIEQEGSSDPQNHFLFGVNIDSSFLIQNGMSNLGGVRGDSGKSAMPYASSSYLSSSGADYSLNQTVASSRCIDESGFLQSSDNMAHANPPDRAYVKVYKAGSFGRSLDISQFSSYNELRSELAQMFGLKGQLEDPLRSGWQLVFVDRDNDVLLLGDDPWPEFVNSVWCI	n.a.
Rs_100177	Rs_100177__TRINITY_DN73278_c2_g7_i1	6.49156	0	4.97403	0.0011558	0.0180266	Transcript DEG	Auxin response factor 6 isoform 1 partial;	auxin response factor 6 isoform X4 [Primulina huaijiensis]				8.2e-51								other_or_unresolved																	CAGAGTTTACAAGGAAGCAATTCGCAGGCACAACAATCTCATGCTAATATTCAGCAGCAGTTGCACGATCAGAACTCATTCAATAATGTACATCTCCAGCACCACCAGTCTCCGCTACCGCAACCACAGCAAATGATTGATCCTCAACAGGTTACCAATGTCTCGCCTATCGTATCTCAACTGTCTTCAAACCCTCAAGTCCAGTCTCCGACACTGCAATTCATGTCTTCCATGCGGCAGAAATACTGTGGCTCAAATATCACACCAGTTGCTAGTGATGTTAACTCTCCTTTACACAATCTATTGGGTTCAGTCACCCAAGATGAGGCTGCAAACTTTCTAAATATGCACAGATCCAAC	QSLQGSNSQAQQSHANIQQQLHDQNSFNNVHLQHHQSPLPQPQQMIDPQQVTNVSPIVSQLSSNPQVQSPTLQFMSSMRQKYCGSNITPVASDVNSPLHNLLGSVTQDEAANFLNMHRSN	n.a.
Rs_100297	Rs_100297__TRINITY_DN73305_c2_g10_i1	6.24815	0	4.838	0.000699347	0.0131059	Transcript DEG	mitogen-activated protein kinase kinase kinase YODA-like;	mitogen-activated protein kinase kinase kinase YODA-like isoform X8 [Primulina tabacum]		sp|Q9M077|AUR1_ARATH	Serine/threonine-protein kinase Aurora-1	2.98e-23	PF00069;		cell division [GO:0051301]; mitotic spindle organization [GO:0007052]; post-translational protein modification [GO:0043687]; regulation of cytokinesis [GO:0032465]	ATP binding [GO:0005524]; histone H3S10 kinase activity [GO:0035175]; histone kinase activity [GO:0035173]; protein serine kinase activity [GO:0106310]; protein serine/threonine kinase activity [GO:0004674]	cell plate [GO:0009504]; chromosome passenger complex [GO:0032133]; microtubule [GO:0005874]; nuclear membrane [GO:0031965]; nucleolus [GO:0005730]; nucleus [GO:0005634]; phragmoplast [GO:0009524]; spindle [GO:0005819]; spindle microtubule [GO:0005876]; spindle midzone [GO:0051233]; spindle pole [GO:0000922]		ath:AT4G32830;	other_or_unresolved	Q9M077	AUR1_ARATH	reviewed	AUR1 At4g32830 T16I18.40	Arabidopsis thaliana (Mouse-ear cress)	2.7.11.1	FUNCTION: Phosphorylates specifically 'Ser-10' of histone H3 in vitro and colocalizes with phosphorylated histone H3 during mitosis. Associates with cytoskeletal structures that are necessary for cytokinesis and with the microtubule spindle. Also colocalizes with gamma-tubulin and function in microtubule organizing centers (MTOCs). In contrast with the mammalian B-type Aurora, AUR1 has no kinase activity toward 'Ser-28' of histone H3. {ECO:0000269|PubMed:15722465, ECO:0000269|PubMed:16028112, ECO:0000269|PubMed:22150830}.	CATALYTIC ACTIVITY: Reaction=L-seryl-[protein] + ATP = O-phospho-L-seryl-[protein] + ADP + H(+); Xref=Rhea:RHEA:17989, Rhea:RHEA-COMP:9863, Rhea:RHEA-COMP:11604, ChEBI:CHEBI:15378, ChEBI:CHEBI:29999, ChEBI:CHEBI:30616, ChEBI:CHEBI:83421, ChEBI:CHEBI:456216; EC=2.7.11.1; CATALYTIC ACTIVITY: Reaction=L-threonyl-[protein] + ATP = O-phospho-L-threonyl-[protein] + ADP + H(+); Xref=Rhea:RHEA:46608, Rhea:RHEA-COMP:11060, Rhea:RHEA-COMP:11605, ChEBI:CHEBI:15378, ChEBI:CHEBI:30013, ChEBI:CHEBI:30616, ChEBI:CHEBI:61977, ChEBI:CHEBI:456216; EC=2.7.11.1;		SUBCELLULAR LOCATION: Nucleus membrane. Cytoplasm, cytoskeleton, spindle. Cytoplasm, cytoskeleton, spindle pole. Cytoplasm, cytoskeleton, phragmoplast. Note=Nuclear membrane in interphase cells, spindle poles at prophase, mitotic spindle from metaphase to telophase and equatorial cell plate at telophase.	Protein kinase superfamily, Ser/Thr protein kinase family, Aurora subfamily	IPR030616;IPR011009;IPR000719;IPR017441;IPR008271;		NP_195009.1;	AB196733;AJ854183;AL161582;CP002687;AY086942;AK221608;	ATP-binding;Cell cycle;Cell division;Cytoplasm;Cytoskeleton;Kinase;Membrane;Microtubule;Mitosis;Nucleotide-binding;Nucleus;Phosphoprotein;Reference proteome;Serine/threonine-protein kinase;Transferase	CTCGCCTGCAACCGCTGGTTCACGATGGAAAAAAGGGAAGTTGCTTGGCCGAGGCACCTTTGGACATGTTTACGTTGGTTTTAATAGTGAAACTGGTGGAATGTGTGCCATGAAGGAAGTAACATTATTTGCTGATGATGCAAAATCACAGGAAAGTGCGAAGCAGTTAGGACAGGAGATAATACTGCTGAGCCGCTTAAGTCATCCTAATGTTGTGCAGTATTATGGATCCGAATCTGTGGATGATAAAATATATATATATTTGGAATATGTATCTGGGGGTTCTATACGTAAAATTCTACAAGAATATGGGAAATTAGGAGAATCAGCCATTCGCAGTTATACTCAACAAATTCTCTCAGGGCTTGCCTATTTACATGCCAAAAATACCTTGCACAGGGACATTAAAGGGGCGAATATACTTGTGGACCCAAGTGGCCGAGTTAAGTT	SPATAGSRWKKGKLLGRGTFGHVYVGFNSETGGMCAMKEVTLFADDAKSQESAKQLGQEIILLSRLSHPNVVQYYGSESVDDKIYIYLEYVSGGSIRKILQEYGKLGESAIRSYTQQILSGLAYLHAKNTLHRDIKGANILVDPSGRVK	n.a.
Rs_10038	Rs_10038__TRINITY_DN63658_c0_g1_i3	31.516	91.8132	-1.54312	0.000883128	0.0151713	Transcript DEG	Prenylated rab acceptor 1;	PRA1 family protein F2-like [Primulina huaijiensis]		sp|Q9C889|PR1F2_ARATH	PRA1 family protein F2	1.57e-47	PF03208;		vesicle-mediated transport [GO:0016192]		endoplasmic reticulum [GO:0005783]; endosome membrane [GO:0010008]; Golgi apparatus [GO:0005794]; plant-type vacuole [GO:0000325]; plasma membrane [GO:0005886]; vacuolar membrane [GO:0005774]		ath:AT1G55190;	other_or_unresolved	Q9C889	PR1F2_ARATH	reviewed	PRA1F2 PRA7 At1g55190 F7A10.20	Arabidopsis thaliana (Mouse-ear cress)		FUNCTION: May be involved in both secretory and endocytic intracellular trafficking in the endosomal/prevacuolar compartments. {ECO:0000250}.			SUBCELLULAR LOCATION: Endosome membrane {ECO:0000269|PubMed:18583532}; Multi-pass membrane protein {ECO:0000269|PubMed:18583532}. Vacuole membrane {ECO:0000269|PubMed:17151019}; Multi-pass membrane protein {ECO:0000255}.	PRA1 family	IPR004895;		NP_564679.1;	AC027034;CP002684;BT004089;BT005098;AY086167;	Endosome;Membrane;Reference proteome;Transmembrane;Transmembrane helix;Transport;Vacuole	CAAAAACCTCCGCACGGCGCCACCGCCACCACGAAATGACGGATTACGGCACAATCCCCACATCATCTTCCCCATCCGGCGGCCACATGGAGTACATCTCACGGTCTAAGGAACGCATCAAATCCGGACTCGGCACGCGCCGCCCCTGGCGTGAAATGTTCTCCCTCCGCTGCTTCAACCTCCCCAAATCCGTCCGAGACACCATCTCCCGCGTCAAAACCAACGCAGGCTACTTTCTCATGAACTACACCATCATAATCCTGTTCATCATCTTCCTCAGCCTCCTCTGGCACCCGATCTCTCTCATCGTCTTCGTCGTCGTGATGGCGTTTTGGTTGTTCCTCTACTTCCTCCGTGACGATCCGCTTGTTATATTCGGCAGCACCATCTCCGATAAGCTGGTACTCATCGTTCTCTCCTTAGTGACGCTTATTGTTCTGCTGCTTACGCACGCCACGACGAATATTCTGGTGTCGTTGCTGATTGCGGTGGTTGTGGTTCTGATCCACGCCATCGTGAGGAAGACCGACGATTTGTACTTCGACGAGGAGGCGGGAGGCTTGTTGAGATCTGAGGGTGGCGGCGGCGGCGGTGGTTCGTCCTCCTCCACTTGATTTGATGTTTATGGTGATTTTCTTCGTTTGTTCAAATGATTGTGGTCGTACGTCGACTTTGTGGAATATGTTGTTGTTTGCGAATTTGTATTTGGAAGGGAATA	KTSARRHRHHEMTDYGTIPTSSSPSGGHMEYISRSKERIKSGLGTRRPWREMFSLRCFNLPKSVRDTISRVKTNAGYFLMNYTIIILFIIFLSLLWHPISLIVFVVVMAFWLFLYFLRDDPLVIFGSTISDKLVLIVLSLVTLIVLLLTHATTNILVSLLIAVVVVLIHAIVRKTDDLYFDEEAGGLLRSEGGGGGGGSSSST	n.a.
Rs_100396	Rs_100396__TRINITY_DN73335_c2_g1_i2	7.94168	0	5.21081	0.000579257	0.0115973	Transcript DEG	cell synthase A catalytic subunit 2;	cell synthase A catalytic subunit 2 [Dorcoceras hygrometricum]		sp|O48947|CESA2_ARATH	Cellulose synthase A catalytic subunit 2 [UDP-forming]	6.45e-90	PF03552;PF14569;		cell wall organization [GO:0071555]; cellulose biosynthetic process [GO:0030244]; plant-type primary cell wall biogenesis [GO:0009833]	cellulose synthase (UDP-forming) activity [GO:0016760]; cellulose synthase activity [GO:0016759]; zinc ion binding [GO:0008270]	plasma membrane [GO:0005886]		ath:AT4G39350;	other_or_unresolved	O48947	CESA2_ARATH	reviewed	CESA2 ATHA At4g39350 T22F8.250	Arabidopsis thaliana (Mouse-ear cress)	2.4.1.12	FUNCTION: Catalytic subunit of cellulose synthase terminal complexes ('rosettes'), required for beta-1,4-glucan microfibril crystallization, a major mechanism of the cell wall formation. Involved in the primary cell wall formation. {ECO:0000269|PubMed:12068120, ECO:0000269|PubMed:17085513, ECO:0000269|PubMed:17878303}.	CATALYTIC ACTIVITY: Reaction=[(1->4)-beta-D-glucosyl](n) + UDP-alpha-D-glucose = [(1->4)-beta-D-glucosyl](n+1) + UDP + H(+); Xref=Rhea:RHEA:19929, Rhea:RHEA-COMP:10033, Rhea:RHEA-COMP:10034, ChEBI:CHEBI:15378, ChEBI:CHEBI:18246, ChEBI:CHEBI:58223, ChEBI:CHEBI:58885; EC=2.4.1.12; Evidence={ECO:0000305};	PATHWAY: Glycan metabolism; plant cellulose biosynthesis.	SUBCELLULAR LOCATION: Cell membrane {ECO:0000305}; Multi-pass membrane protein {ECO:0000305}.	Glycosyltransferase 2 family, Plant cellulose synthase subfamily	IPR005150;IPR027934;IPR029044;IPR001841;IPR013083;		NP_195645.1;	AF027173;AL050351;AL161595;CP002687;AY059858;AY093308;	Acetylation;Cell membrane;Cell wall biogenesis/degradation;Cellulose biosynthesis;Coiled coil;Glycoprotein;Glycosyltransferase;Manganese;Membrane;Metal-binding;Reference proteome;Transferase;Transmembrane;Transmembrane helix;Zinc;Zinc-finger	AATCTTGATAAGGATGGCAATTCTCGGGTTGTTTTTCAATTATAGGATTCTCCACCCTGTGAATGATGCATATGGATTATGGTTAACATCCATTATATGTGAGATATGGTTCGCTGTGTCGTGGATATTTGATCAACTTCCAAAGTGGTATCCAATTGAGCGAGAAACTTACTTGGATAGGCTCTCGCTGAGGTATGAGAAAGAAGGAAAGCCTTCAGAGCTAGCTCCTGTGGACATATTCGTGAGCACAGTGGATCCAATGAAAGAGCCGCCTCTCATTACTGCAAACACAGTTCTTTCTATACTTGCTGTGGATTATCCAATCGACAAGGTTGCATGCTATGTCTCTGATGATGGTGCCGCGATGCTTACTTTTGAAGCTCTTTCCGAAACATCTGAGTTTGCCCGAAAATGGGTCCCGTTCTGCAAGAAATTTT	ILIRMAILGLFFNYRILHPVNDAYGLWLTSIICEIWFAVSWIFDQLPKWYPIERETYLDRLSLRYEKEGKPSELAPVDIFVSTVDPMKEPPLITANTVLSILAVDYPIDKVACYVSDDGAAMLTFEALSETSEFARKWVPFCKKF	n.a.
Rs_100615	Rs_100615__TRINITY_DN73392_c1_g1_i4	19.3559	1.91474	3.33235	0.000648981	0.0124774	Transcript DEG	transposable element gene;	hypothetical protein F511_45933 [Dorcoceras hygrometricum]		sp|P10978|POLX_TOBAC	Retrovirus-related Pol polyprotein from transposon TNT 1-94	1.79e-34	PF13976;PF22936;PF14223;PF00665;PF07727;PF25597;PF00098;		DNA integration [GO:0015074]; proteolysis [GO:0006508]	aspartic-type endopeptidase activity [GO:0004190]; endonuclease activity [GO:0004519]; nucleic acid binding [GO:0003676]; RNA-directed DNA polymerase activity [GO:0003964]; zinc ion binding [GO:0008270]				other_or_unresolved	P10978	POLX_TOBAC	reviewed		Nicotiana tabacum (Common tobacco)	2.7.7.49; 3.4.23.-		CATALYTIC ACTIVITY: Reaction=DNA(n) + a 2'-deoxyribonucleoside 5'-triphosphate = DNA(n+1) + diphosphate; Xref=Rhea:RHEA:22508, Rhea:RHEA-COMP:17339, Rhea:RHEA-COMP:17340, ChEBI:CHEBI:33019, ChEBI:CHEBI:61560, ChEBI:CHEBI:173112; EC=2.7.7.49;				IPR043502;IPR025724;IPR001584;IPR054722;IPR039537;IPR012337;IPR036397;IPR013103;IPR057670;IPR001878;IPR036875;			X13777;	Aspartyl protease;Endonuclease;Hydrolase;Metal-binding;Nuclease;Nucleotidyltransferase;Protease;Reference proteome;RNA-directed DNA polymerase;Transferase;Transposable element;Zinc;Zinc-finger	CTTCCCAACACCTTTTGGGCCGAAGCTGTCAACACTGCAGTGTACATCCTCAACAAATCACCTACAAAAGCCAATCCAAATAAAACTCCATATGAAGCTTGGCACAAACGAAAACCAGATATCAAACATCTTCGAGTTTTCGGGTGTTTGGCTTATTCTCTCATACCTTCACAAAAACGAGAGAAGTTTGATGAAAAAGGTGAAAAATATATTTTTATTGGCTACAGTGATGAATCAAAGGCATATCGTTTGTTTAACCCAAAAACAAATGAATTTATAATCTCAAGAGATGTGCATTTTGACGAAATGAAAGCCTGGGACTGGGAAAATAAAAATCCAGTCGATTCAAAACAAGCAGAAGATTCCGGTGCAAAATCGTCAACAGATCCGGTAAACAGCCAAAATATTTTCGACTCAGATTCTGATTCAGAAT	LPNTFWAEAVNTAVYILNKSPTKANPNKTPYEAWHKRKPDIKHLRVFGCLAYSLIPSQKREKFDEKGEKYIFIGYSDESKAYRLFNPKTNEFIISRDVHFDEMKAWDWENKNPVDSKQAEDSGAKSSTDPVNSQNIFDSDSDSE	n.a.
Rs_100659	Rs_100659__TRINITY_DN73402_c1_g6_i1	11.8745	1.50158	2.93096	0.00153686	0.0216174	Transcript DEG	transposable element gene;	hypothetical protein F511_29175 [Dorcoceras hygrometricum]		sp|P92512|M710_ARATH	Uncharacterized mitochondrial protein AtMg00710	1.91e-37					mitochondrion [GO:0005739]			other_or_unresolved	P92512	M710_ARATH	reviewed	AtMg00710	Arabidopsis thaliana (Mouse-ear cress)					SUBCELLULAR LOCATION: Mitochondrion {ECO:0000305}.		IPR039537;IPR012337;			Y08501;BK010421;	Mitochondrion;Reference proteome	CTCGGTTGAAAATGAGACGGGTCTTAAGATCAAAAGACTCAGATCTGATAATGGTGGTGAATATGAAGACACCAGATTCAAGAAGTTCTGCTATGAGCACGGAATCAGAATGGAGAGAACCGTGCCTGGTACGCCTCAACACAATGGTGTAGCTGAGCGTATGAACCGGACGTTGACAGAGCGAGCCAGAAGTATGCGGGTACAATCAGGCTTGGCAAAACAGTTCTGGGCAGAAGCAGTCAACACAGCAGCTTACTTGATCAACCGAGGTCCATCTGTACCATTGGAGCACAGAATACCAGAAGAGGTATGGAGCGGAAAAGAGGTGAACCTCTCGCATCTTAAAGTTTTTGGCAGTGTAGCATATGTGCATATCAGTGATGCACACAGAAATAAACTTGATCCCAAATCAAAGAAGTGCACATTCATTGGTTATGGTGAAGATGAGTTTGGCTACCGCCTTTGGGATAATGAAAACAA	SVENETGLKIKRLRSDNGGEYEDTRFKKFCYEHGIRMERTVPGTPQHNGVAERMNRTLTERARSMRVQSGLAKQFWAEAVNTAAYLINRGPSVPLEHRIPEEVWSGKEVNLSHLKVFGSVAYVHISDAHRNKLDPKSKKCTFIGYGEDEFGYRLWDNEN	n.a.
Rs_100692	Rs_100692__TRINITY_DN73414_c6_g2_i2	9.40229	0	5.46871	0.000338038	0.0082143	Transcript DEG	PREDICTED: putative disease resistance protein RGA1;	putative disease resistance protein RGA4 [Henckelia pumila]		sp|Q7XA39|RGA4_SOLBU	Putative disease resistance protein RGA4	1.36e-07	PF23598;PF25019;PF00931;PF18052;PF23559;		defense response to virus [GO:0051607]	ADP binding [GO:0043531]; ATP binding [GO:0005524]				other_or_unresolved	Q7XA39	RGA4_SOLBU	reviewed	RGA4 177O13.34 CB3A14.8	Solanum bulbocastanum (Ornamental nightshade)		FUNCTION: Disease resistance protein. Resistance proteins guard the plant against pathogens that contain an appropriate avirulence protein via a direct or indirect interaction with this avirulence protein. That triggers a defense system which restricts the pathogen growth.				Disease resistance NB-LRR family	IPR042197;IPR001611;IPR003591;IPR032675;IPR056789;IPR055414;IPR002182;IPR027417;IPR038005;IPR041118;IPR036388;IPR058922;			AY303170;AY303171;AY426262;	ATP-binding;Leucine-rich repeat;Nucleotide-binding;Plant defense;Repeat	CTCGCTGGAAAATCTCAATACTCTCAAGTCTTTGAGGATTTATAGCGCACGTGAGAACTCTCTGCCTGCACAAGGCTTGCGAGGCCTGAAATCTCTTGAAAGATTAGGATTATGGGAGTGTGAGAAGTTAACTTGTTTGCCTTGTGGTTGGTATCCACACCTCACTAGTCTAACAGATTTAACTATTGCTAGATGCCCAGAGTTTGTTGAGCTAGCAGAAGATATAAGGTACCTGAAGTCGCTGAGAATGCTCAATCTTTCCGATTTGCTAAAGATGGTTTCCCTACCCGAAGCCCTAAAGCACCTCCCTTCTCTCTATTATCTCTGCTTACGCAACCTTCCTCAGCTGACTACGGTGACGGCATGTACATCTCTTGGTGACCTGGATATAAAGAAATGCCCAAAGCTAACATTGCTTCCGCATTGTATCAAAGAAATGGGAAATCTCCTTTTTTTAACGATCGTTGCATGCCCAGAATTGGAAAGGCGAGACGAGAAAGAAAGAGGAGAAGATAGGCACAAGATAGCACACATTCCTGATGTAAGAATAGGTTTGTTTTGATTATTTATCCGTCTAAAAACAAACCTATTCTAT	SLENLNTLKSLRIYSARENSLPAQGLRGLKSLERLGLWECEKLTCLPCGWYPHLTSLTDLTIARCPEFVELAEDIRYLKSLRMLNLSDLLKMVSLPEALKHLPSLYYLCLRNLPQLTTVTACTSLGDLDIKKCPKLTLLPHCIKEMGNLLFLTIVACPELERRDEKERGEDRHKIAHIPDVRIGLF	n.a.
Rs_100730	Rs_100730__TRINITY_DN73419_c7_g1_i2	8.4374	0.746296	3.4594	0.00449339	0.0426139	Transcript DEG	Uncharacterized Ramonda serbica protein													other_or_unresolved																	AGATGTGATGGATTACTCGCTACTTGTTGGTGTGGATGACGAAAAGCACGAGTTGGTACTCGGAATTATTGACTTCATGAGACAATATACATGGGACAAACATCTCGAAACCTGGGTAAAGGCATCAGGCATCCTCGGAGGCCCAAAAAACGCGGTTCCTACTGTCATTTCTCCTAAGCAATACAAGATACGATTCCGGAAAGCAATGTCTGCTTACTTCCTAATGGTGCCAGATCAGTGGTCGTCCTCAACAGTATCACTCAGTGGCTCTCAATCGGACCTACCTGAAGAAAACATACAAGAAAAGGTGTCTACAAAATGATGATATTTTCAGTTCGGCAATCACTACAAGAACTTTGCAAATGATCAAAAAGTAGAAGCTACGGAGATTTTTTCTGACATGGGTGTTGAACAAGTTTTCAAAGAGCTTGAATCTTGTTCCTGAGAAAACTTATTAAACGAAAAACCTGTGGATTCATGCATGATTGGTGACACGATTGAGCAAGTGGGAGCAACAAAGAATGAGGAGGGAGCAAAAAGATGCAGGAATATCCGAGTAAAGAAGTATATCCCAAGCACTTGGAGAATTTTGTAGCATGAATCTTTAGTTAAAGAAATCTGGAATGTGTTTTTGCTAATTCGTTGAATCTCTCTGCATAGAATGGCTCTGAATCTTGTTGGGCAAAACTTGTGAAGACTTGTTGATAAAACATCTTGCAAG	LQDVLSTSLHKFCPTRFRAILCREIQRISKNTFQISLTKDSCYKILQVLGIYFFTRIFLHLFAPSSFFVAPTCSIVSPIMHESTGFSFNKFSQEQDSSSLKTCSTPMSEKISVASTF	n.a.
Rs_100763	Rs_100763__TRINITY_DN73427_c0_g2_i2	8.02425	0	5.31537	0.000312093	0.00780945	Transcript DEG	acetyl-CoA carboxylase 1-like;	acetyl-CoA carboxylase 1-like [Henckelia pumila]		sp|Q38970|ACC1_ARATH	Acetyl-CoA carboxylase 1	8.74e-89	PF08326;PF21385;PF02785;PF00289;PF00364;PF01039;PF02786;		embryo development ending in seed dormancy [GO:0009793]; fatty acid biosynthetic process [GO:0006633]; fatty acid elongation [GO:0030497]; malonyl-CoA biosynthetic process [GO:2001295]; meristem structural organization [GO:0009933]; primary shoot apical meristem specification [GO:0010072]; response to cytokinin [GO:0009735]; root development [GO:0048364]; shoot system development [GO:0048367]	acetyl-CoA carboxylase activity [GO:0003989]; ATP binding [GO:0005524]; biotin carboxylase activity [GO:0004075]; metal ion binding [GO:0046872]	cytoplasm [GO:0005737]; cytosol [GO:0005829]; nucleus [GO:0005634]		ath:AT1G36160;	other_or_unresolved	Q38970	ACC1_ARATH	reviewed	ACC1 EMB22 GK PAS3 At1g36160 F15C21.1	Arabidopsis thaliana (Mouse-ear cress)	6.3.4.14; 6.4.1.2	FUNCTION: Multifunctional enzyme that catalyzes the carboxylation of acetyl-CoA, forming malonyl-CoA, which is used in the plastid for fatty acid synthesis and in the cytosol in various biosynthetic pathways including fatty acid elongation. Required for very long chain fatty acids elongation. Necessary for embryo and plant development. Plays a central function in embryo morphogenesis, especially in apical meristem development. Involved in cell proliferation and tissue patterning. May act as a repressor of cytokinin response. {ECO:0000269|PubMed:12943542, ECO:0000269|PubMed:15088065, ECO:0000269|PubMed:15509834, ECO:0000269|PubMed:20145257, ECO:0000269|PubMed:9008389, ECO:0000269|PubMed:9449673}.	CATALYTIC ACTIVITY: Reaction=hydrogencarbonate + acetyl-CoA + ATP = malonyl-CoA + ADP + phosphate + H(+); Xref=Rhea:RHEA:11308, ChEBI:CHEBI:15378, ChEBI:CHEBI:17544, ChEBI:CHEBI:30616, ChEBI:CHEBI:43474, ChEBI:CHEBI:57288, ChEBI:CHEBI:57384, ChEBI:CHEBI:456216; EC=6.4.1.2; Evidence={ECO:0000269|PubMed:9008389}; CATALYTIC ACTIVITY: Reaction=N(6)-biotinyl-L-lysyl-[protein] + hydrogencarbonate + ATP = N(6)-carboxybiotinyl-L-lysyl-[protein] + ADP + phosphate + H(+); Xref=Rhea:RHEA:13501, Rhea:RHEA-COMP:10505, Rhea:RHEA-COMP:10506, ChEBI:CHEBI:15378, ChEBI:CHEBI:17544, ChEBI:CHEBI:30616, ChEBI:CHEBI:43474, ChEBI:CHEBI:83144, ChEBI:CHEBI:83145, ChEBI:CHEBI:456216; EC=6.3.4.14; Evidence={ECO:0000250|UniProtKB:O04983};	PATHWAY: Lipid metabolism; malonyl-CoA biosynthesis; malonyl-CoA from acetyl-CoA: step 1/1.	SUBCELLULAR LOCATION: Cytoplasm, cytosol {ECO:0000305}.		IPR049076;IPR049074;IPR034733;IPR013537;IPR011761;IPR013815;IPR005481;IPR001882;IPR011764;IPR005482;IPR000089;IPR029045;IPR011763;IPR011762;IPR005479;IPR016185;IPR011054;IPR011053;		NP_001185143.1;NP_174849.2;	L27074;D34630;AF062308;AC006228;AC025781;CP002684;CP002684;AK229488;	Allosteric enzyme;ATP-binding;Biotin;Cytoplasm;Fatty acid biosynthesis;Fatty acid metabolism;Ligase;Lipid biosynthesis;Lipid metabolism;Magnesium;Manganese;Metal-binding;Multifunctional enzyme;Nucleotide-binding;Phosphoprotein;Reference proteome	AGCTGAGTTTCAAAAGCAAGCCAAATGTGTGGGCATACTTTTCTGTGAAGTCTGGAGGAGGCATTCATGAATTTTCAGATTCGCAATTTGGGCACATCTTTTCTTTTGGGGAGTCTAGAGCAGTTGCCATTGCCAATATGGTTCTTGGGCTTAAAGACATTCAAATAAGAGGAGAAATCTGTACAAATGTTGATTACATCTCTGATCTTCTACAAGATTTAGATTACAAGGAAAATAAAATACATACAGGATGGCTAGATAACAGAATTGCAATGAGAGTCAGAGCACAAAGTCTCCCTTGGTATATTTTAGTGGCTGGAGGAGCACTTTATAAAGCCTCTGTTAGTAGTGCAGCTGTGGCTTTAGAATACATTGATTATCTTGAAAAAGGACAGATTCCTCCGAAGAATATTTCAGCGGTGAGTAATCAAGTTTCTTTGAATATAGAAGGACTTGAATATACTATTAATACTGTGAGGAAAGGTCCTGGAAGCTACCGATTGAGGATGAATGATTCGGAGATTGAAGCAGAAATACAT	LSFKSKPNVWAYFSVKSGGGIHEFSDSQFGHIFSFGESRAVAIANMVLGLKDIQIRGEICTNVDYISDLLQDLDYKENKIHTGWLDNRIAMRVRAQSLPWYILVAGGALYKASVSSAAVALEYIDYLEKGQIPPKNISAVSNQVSLNIEGLEYTINTVRKGPGSYRLRMNDSEIEAEIH	n.a.
Rs_100861	Rs_100861__TRINITY_DN73446_c5_g4_i1	14.1518	1.14147	3.59682	0.000514312	0.0107452	Transcript DEG	PREDICTED: uncharacterized protein LOC104230730 partial;	uncharacterized protein [Primulina eburnea]				1.71e-32								other_or_unresolved																	TAATTTGTTCTTGGGTGACTCTAAACTTTCCTTGCATTTCAGGGCAAACGCCAGTACATATAACAACACATTTGCCTTCACCTCATTTGGGGCTATATATGACAAAGAACTTTGTCGTGATTATAAGAATGTGTACACGTTTAGAGTTCAGGGATTGGTTTATCATTTTCTTAATGACCTTAGTCCCAATGAGGGTAAAGGAACAAATTTACAACTATATTTCCATGACTTAGAAAATGAAGTTGACAATCGCTTAGCTGTGTCTGATAAATTGAAAGAAGAGTTAGTACTGAAAATTGTGAAACTTTTAGAGGTCAATCCGTACTCTTCTTTCTTCCGTAGCTTACAACAAAATACTGAATTGCACGAGTGTAAGATTGTTTTGAGAGCTGATCCTGGTCTGGATCAACGAACATACAATATTCCTACTACTGAACAAGTAGCTGCAATATGGAAAGACTCTAATGGTTGTGATCAATCTGAACCTCGAGATATTAGAGTATAT	NLFLGDSKLSLHFRANASTYNNTFAFTSFGAIYDKELCRDYKNVYTFRVQGLVYHFLNDLSPNEGKGTNLQLYFHDLENEVDNRLAVSDKLKEELVLKIVKLLEVNPYSSFFRSLQQNTELHECKIVLRADPGLDQRTYNIPTTEQVAAIWKDSNGCDQSEPRDIRVY	n.a.
Rs_100966	Rs_100966__TRINITY_DN73466_c3_g3_i1	16.3929	3.10027	2.38462	0.00388078	0.038866	Transcript DEG	Retrovirus-related Pol polyprotein from transposon TNT 1-94;	secreted RxLR effector protein 161-like [Henckelia pumila]		sp|P10978|POLX_TOBAC	Retrovirus-related Pol polyprotein from transposon TNT 1-94	5.86e-75	PF13976;PF22936;PF14223;PF00665;PF07727;PF25597;PF00098;		DNA integration [GO:0015074]; proteolysis [GO:0006508]	aspartic-type endopeptidase activity [GO:0004190]; endonuclease activity [GO:0004519]; nucleic acid binding [GO:0003676]; RNA-directed DNA polymerase activity [GO:0003964]; zinc ion binding [GO:0008270]				other_or_unresolved	P10978	POLX_TOBAC	reviewed		Nicotiana tabacum (Common tobacco)	2.7.7.49; 3.4.23.-		CATALYTIC ACTIVITY: Reaction=DNA(n) + a 2'-deoxyribonucleoside 5'-triphosphate = DNA(n+1) + diphosphate; Xref=Rhea:RHEA:22508, Rhea:RHEA-COMP:17339, Rhea:RHEA-COMP:17340, ChEBI:CHEBI:33019, ChEBI:CHEBI:61560, ChEBI:CHEBI:173112; EC=2.7.7.49;				IPR043502;IPR025724;IPR001584;IPR054722;IPR039537;IPR012337;IPR036397;IPR013103;IPR057670;IPR001878;IPR036875;			X13777;	Aspartyl protease;Endonuclease;Hydrolase;Metal-binding;Nuclease;Nucleotidyltransferase;Protease;Reference proteome;RNA-directed DNA polymerase;Transferase;Transposable element;Zinc;Zinc-finger	CCATTATGGTTGGAAGTCAATTTCGTGGGCTTCAACCCCATTCCCCTCGATGAAATCTCTACTCGATCTCTCGTTAGACCTTTCGTTAATGGGTCCGCAATGTTATCTTTAGACTTCACATAATCTAAAGAGATAACACCGGTTTTCAGTAATATTCTCACGGATTTATGTCTCCGACGTATGTGTCGAGATTTTCCATTATACACATTATTTTGTGCTCTCCCTATAGCAGACTGACTATCACAGTGCACACTAATAGGTGACACAGGTATTGGCCACATAGGAGTATCCTCCAAGAAACTCTTAAGCCAATCAGCTTCTTCTGCTGCAAGATCTAAAGCTATGAACTCAGACTCCATAGTTGATCTAGCAATACACGTCTGTTTACATGATTTCCATGAAACAGCTGCACCTCCAACTATAAAGATATATCCACTCGTGGACTTTATATTCTTAGAGTCAGATATCCAATTTGCATC	DANWISDSKNIKSTSGYIFIVGGAAVSWKSCKQTCIARSTMESEFIALDLAAEEADWLKSFLEDTPMWPIPVSPISVHCDSQSAIGRAQNNVYNGKSRHIRRRHKSVRILLKTGVISLDYVKSKDNIADPLTKGLTRDRVEISSRGMGLKPTKLTSNHN	n.a.
Rs_101043	Rs_101043__TRINITY_DN73482_c6_g1_i1	9.21789	0.377642	4.44982	0.00188209	0.0245772	Transcript DEG	Putative/partial: Protein SWOLLEN 1	protein SWOLLEN 1-like isoform X4 [Primulina tabacum]		sp|F4JP43|SWO1_ARATH	Protein SWOLLEN 1	7.83e-30	PF05641;		cell wall organization [GO:0071555]; regulation of gene expression [GO:0010468]; regulation of meristem structural organization [GO:0009934]; regulation of root development [GO:2000280]; response to salt stress [GO:0009651]	promoter-specific chromatin binding [GO:1990841]	nucleus [GO:0005634]; plasmodesma [GO:0009506]		ath:AT4G17330;	other_or_unresolved	F4JP43	SWO1_ARATH	reviewed	SWO1 G2484-1 At4g17330 dl4695c FCAALL.411	Arabidopsis thaliana (Mouse-ear cress)		FUNCTION: Under salt stress, appears to prevent the accumulation of reactive oxygen species (ROS) in roots and required for the maintenance of cell wall integrity (cellulose, pectin and lignin composition) by interacting with importin alpha (e.g. IMPA1 and IMPA2) and binding to the promoter of several ROS- and cell wall-related genes to regulate their expression (PubMed:37676567). Necessary for cells organization in meristems and root elongation zones as well as for root elongation in high salinity, but not upon osmotic stress (PubMed:37676567). {ECO:0000269|PubMed:37676567}.			SUBCELLULAR LOCATION: Nucleus {ECO:0000269|PubMed:37676567}.		IPR008395;IPR014002;IPR055274;		NP_001329269.1;NP_193464.5;	Z97343;AL161546;CP002687;CP002687;AY099730;BT008431;AJ222646;	Nucleus;Reference proteome;Stress response	GGTGTCACAGTTGAAGAAGGTCCTGTATCTTCTATCAAGTATGGGGAGAATAATTCAAAAGCTCACAAGGATAAACGAGTGTCTGAAGCAGCTAAAGCCAGTGGCATTTATGCCGAACCATACGTTAATCACGTTCCATATAATAGTACAGCAATCATAGAGGAAGGTTCCATTGTTGAGGTTCTTAAGGATCGTGGTGACTTAAAGAAAGCATGGTTCTCTGCTAATGTATTGAATTTGAAGGATCGTGATGCCTTCATTTGCTACACAGAACTCCAAACAGATCAAGGCTCGGAGCAGCTGAAGGAGTGGGTATCACTAGAAGCCAAAGATGGTAACCCTCCTATGGTACGGATTCCTCACCCTATGCCATCAGTGCAATTTGAAGGGACAAGGAAGAGACGTCGAGCTGCTGTGAAGGATTATGCTTGGTCTGTTGGAGACAAAGTTGATGCTTGGGTGCAGGATTGTTG	GVTVEEGPVSSIKYGENNSKAHKDKRVSEAAKASGIYAEPYVNHVPYNSTAIIEEGSIVEVLKDRGDLKKAWFSANVLNLKDRDAFICYTELQTDQGSEQLKEWVSLEAKDGNPPMVRIPHPMPSVQFEGTRKRRRAAVKDYAWSVGDKVDAWVQDC	n.a.
Rs_101148	Rs_101148__TRINITY_DN73504_c9_g15_i1	22.6075	4.53981	2.30654	0.00299172	0.0328516	Transcript DEG	Uncharacterized Ramonda serbica protein													other_or_unresolved																	GGACAGAAGAACTCAAAGTCAACAGCTGGACCGAGTGTGATTTACAAGAAGCCAACACAAGTAATTCAAAGGAAGGTCTGGAGAAGAGTCACAAGTCAGCCGGTAAGAAATGAAGAAATTACAACTGATGATTGTGCTCAGAGTGTCAGCTTGGAAGTTAATAGATGTGAACCCGAAGAACTCAAGGTGGAGTTGAAGTCGGTAGTGGATCATTCTGGGAGAATGAAGACCAGGCATAGCATCAAGAGGTTGGTCACCAAGCTATTGACATTTGGTAAAAAGAAAAAGGGAGCAAAACTGGTTGCTGAAACCAGTGGAGTAGGGCCTTAGAACAAGGCTGGTGGGGACGATATTATTGAGGTATTATTGAGGGA	GQKNSKSTAGPSVIYKKPTQVIQRKVWRRVTSQPVRNEEITTDDCAQSVSLEVNRCEPEELKVELKSVVDHSGRMKTRHSIKRLVTKLLTFGKKKKGAKLVAETSGVGP	n.a.
Rs_101215	Rs_101215__TRINITY_DN73527_c12_g2_i1	18.656	5.62824	1.70143	0.0057027	0.0494369	Transcript DEG	PREDICTED: uncharacterized protein LOC105958267;	uncharacterized protein [Primulina huaijiensis]				1.46e-52								other_or_unresolved																	GAGTTTGACCTTAATGAGATATCACCAGCAGTGATAAATTTGCCGCTGCACTTGCCAAATAAACAATCTGTAACTTTTTGGAAGAATCAAAATCTGAGCAATGTGCTACAATGGGGGAATGCCTCGAAAACAATGCTAACTGAATTTTTCCATACATGCGCAACAAATGAAAAGGCGAAAGTTTTTTTGTATGGTGAATTTCCGGAATATTATGTCTGGGATAAAAAAGACAAGTTTTGGAAAGAGAGGAAAAAAGGAAAGGTCATCGCTCGTGTAAACGGTGCTAATCCCGTGGAAGGTGAAAGATATTACTTAAGACTACTGCTTAATCATGTCAGGGGGCCAACTTCAATTGATGATTTGCTATCA	EFDLNEISPAVINLPLHLPNKQSVTFWKNQNLSNVLQWGNASKTMLTEFFHTCATNEKAKVFLYGEFPEYYVWDKKDKFWKERKKGKVIARVNGANPVEGERYYLRLLLNHVRGPTSIDDLLS	n.a.
Rs_101243	Rs_101243__TRINITY_DN73574_c0_g1_i1	27.3972	0	7.0148	0.000203359	0.00592688	Transcript DEG	putative RNA-directed DNA polymerase;	hypothetical protein F511_16024 [Dorcoceras hygrometricum]		sp|P10978|POLX_TOBAC	Retrovirus-related Pol polyprotein from transposon TNT 1-94	1.71e-56	PF13976;PF22936;PF14223;PF00665;PF07727;PF25597;PF00098;		DNA integration [GO:0015074]; proteolysis [GO:0006508]	aspartic-type endopeptidase activity [GO:0004190]; endonuclease activity [GO:0004519]; nucleic acid binding [GO:0003676]; RNA-directed DNA polymerase activity [GO:0003964]; zinc ion binding [GO:0008270]				other_or_unresolved	P10978	POLX_TOBAC	reviewed		Nicotiana tabacum (Common tobacco)	2.7.7.49; 3.4.23.-		CATALYTIC ACTIVITY: Reaction=DNA(n) + a 2'-deoxyribonucleoside 5'-triphosphate = DNA(n+1) + diphosphate; Xref=Rhea:RHEA:22508, Rhea:RHEA-COMP:17339, Rhea:RHEA-COMP:17340, ChEBI:CHEBI:33019, ChEBI:CHEBI:61560, ChEBI:CHEBI:173112; EC=2.7.7.49;				IPR043502;IPR025724;IPR001584;IPR054722;IPR039537;IPR012337;IPR036397;IPR013103;IPR057670;IPR001878;IPR036875;			X13777;	Aspartyl protease;Endonuclease;Hydrolase;Metal-binding;Nuclease;Nucleotidyltransferase;Protease;Reference proteome;RNA-directed DNA polymerase;Transferase;Transposable element;Zinc;Zinc-finger	CTCGGTTTCTCTATTTTTTACTGCGCAATATATTGAGAAACGTTCAGTCCAGTAAGAACTTAGTGGAATTGCATGAAGTTATGAAGGATGAGCTTCATTCACTTCATAAGAACAAAACATGGGATTTGGTTGATAAACCAATTGGACAAAAGGTAATAGGATGCAAGTGGATCTACAAACTGGAGGAGGGAAATGAAGGATCTGGTAAACCGAGATACAAGGCAATAGTAGTGGCCAAAGGGTACTCTCAACGTGAAGGAGTAGATTACAATGAAGTCTTCTCGCCTGTAGTAAAATTCAGTTCTGTAAGAATGTTGCTATCTTTGGCAGTGCAGGAGAACATGGAATTGGAACAATTAGATGTTAAAACGGCATTCTTGCACGGTGATTTAGAGGACACGATATTCATGCATCAACCAGAGGGATACGTGAATAAGGGCGAGGAAAAAAATGTATGTTTGCTTAGAAAATCATTATATGGTTTGAAGCAAGCACCGCGACAGTGGCACCGTAAATTTGACTCATACATGTTGCAGATTGGGTTTTAGATATGTGAATTTGACAGTTGTGTGAATCAAAAGAGATTAGAAGATCATATTTATACCTATATATTGTTGTATGTTGATGACATGATTGTAGCATCGAAAAACAAATCTGAACACTGAATTAGTTAAAGATCTCGTAAAGAAAGAATTTGAGATGAAGGACATGGGACAGTTAATAGAATCCTTGGCGTGGAGATTATTAGGGATAGATACAAAGAAACCTTGTTTATTACTCAAAGAGGTTACATCGAGAAAATTCTAAAGAGGTTCAATATATCTATCAAAGGCTGTGATAACCCCTTTAGGACGACACCTAAAATTATCATCTCAACTCTCACCACAAACATAGGAGAAAAATGCTGATATAGATAAGTTCCCTTTTTCAAATGTTGTAGGTAGTCTCATGTATACAATGATTTGTACCCACACAAACTTAGCTCATGCCGTAAGTATGGTAAGCAGGTACATGGAAAATCCTGAGAAACAACATTGGTAAGCAGTTAAGTGGATACTTAGGTACTTAAAAGGGACAGTAGGAGTTGGACTGTCATCTATGAAGAACAAAGAGAAATCAGAGAGTGTGTTGGTTATGTTGATGCAGATTATGCTGGATGTCTTGACTCAAGAAGGTCCTTGACTGGTTATACATTCATGTATCATGGTAACGTTGTAAGCTGGAAATGTAATCTTCAACATATTGTATCCCTATCATCTACGGAAGCAAATGGAGGCAATTAAAGAGGCTATGTGAACGAGAGAAATGGCTGAGAAGTTGGAGTTCAAACCTGTGGTATCAGTGGTGTATACTGACAATCAAAGTGGAATTCACCTTGCTAAAAACCAGGTATACCCTGAAAGGACAAATCATATTGATATTAGGCTTTATTTTTGCAGGGATGTGATTGCAAAAGGAGACAAATAGCTGGAGAAGGTCTTGACAGACGATAATCCATCGGACATGCTTACAAAAGTCATTACCAGGAACAAAATTTCAATACTGTGTGAAGTTACTTGGAGTATCAGAAGGCGAGACTAAAGCCAAGATGGAGAATTGATAAAGTAGGTGGCTTGAACTCACTCTTATTTAGCCACTAGGACATAAGAGGGGGGCTATAGAAAGAACAAGATCAATGCGCCAGTGTACAAGTTGGATGATATGAAGAACTAGCCGTTAAAGACAGTTGTTCATTAGTGTGATAGACTTGTATAAATAGTCATTGGAGTCTTGTGATAGTTATATATTTTACATTCTTTTAGATTTACTCCTCTTATAGGTATATTAAACATAC	RFLYFLLRNILRNVQSSKNLVELHEVMKDELHSLHKNKTWDLVDKPIGQKVIGCKWIYKLEEGNEGSGKPRYKAIVVAKGYSQREGVDYNEVFSPVVKFSSVRMLLSLAVQENMELEQLDVKTAFLHGDLEDTIFMHQPEGYVNKGEEKNVCLLRKSLYGLKQAPRQWHRKFDSYMLQIGF	n.a.
Rs_101504	Rs_101504__TRINITY_DN75051_c0_g1_i1	0.22695	27.305	-6.62929	0.00476996	0.0441419	Transcript DEG	hypothetical protein F511_12791;	hypothetical protein F511_12791 [Dorcoceras hygrometricum]				3.69e-16								other_or_unresolved																	TTAGTCTGGGCAGTATACTTTTTGTTTCAAAGTTTTGTACTTTAATTAAGATCTCAATATTATGCTTCATTGAGGTAGTTGAGTTGGCGCAGCAGGCTAGGATGCGGTTGATACAGGAGATAAAAGAGCAGGCCCCAAAAGGGGATTCCAATATGAAATCATTCAAGGCTACTTGTACATCTTCAGGGCGGGTGACGAAGTTCTCCGGTGCCGTCGATTCCACGGTGTTGAAGGCTGCGAAACAGACTGAGGACTCACTCCGCAGGATCATGTATTATAGTAGCTGTTGGGGTCCCAATTAACAGCCTCTCTTCGTTTCTGTGTTTTATATAAAAAGGCATTTGTAGTTTTAAT	SLGSILFVSKFCTLIKISILCFIEVVELAQQARMRLIQEIKEQAPKGDSNMKSFKATCTSSGRVTKFSGAVDSTVLKAAKQTEDSLRRIMYYSSCWGPN	n.a.
Rs_10159	Rs_10159__TRINITY_DN63717_c0_g1_i3	0	61.0568	-8.83048	0.0021093	0.0264652	Transcript DEG	putative protein | contains JmjC domain;	lysine-specific demethylase JMJ30 [Henckelia pumila]		sp|Q8RWR1|JMJ30_ARATH	Lysine-specific demethylase JMJ30	4.21e-171	PF24472;PF13621;		abscisic acid-activated signaling pathway [GO:0009738]; brassinosteroid mediated signaling pathway [GO:0009742]; callus formation [GO:1990110]; circadian rhythm [GO:0007623]; epigenetic regulation of gene expression [GO:0040029]; flower development [GO:0009908]; negative regulation of gene expression, epigenetic [GO:0045814]; primary root development [GO:0080022]; regulation of abscisic acid-activated signaling pathway [GO:0009787]; regulation of brassinosteroid mediated signaling pathway [GO:1900457]; regulation of circadian rhythm [GO:0042752]; regulation of gene expression [GO:0010468]; regulation of photoperiodism, flowering [GO:2000028]; regulation of seedling development [GO:1900140]; response to abscisic acid [GO:0009737]; response to brassinosteroid [GO:0009741]; response to temperature stimulus [GO:0009266]; temperature compensation of the circadian clock [GO:0010378]	2-oxoglutarate-dependent dioxygenase activity [GO:0016706]; DNA-binding transcription factor activity [GO:0003700]; histone H3K27me2/H3K27me3 demethylase activity [GO:0071558]; histone H3K27me3 reader activity [GO:0061628]; histone H3K36 methyltransferase activity [GO:0046975]; histone H3K36me/H3K36me2 demethylase activity [GO:0140680]; histone H3K36me2/H3K36me3 demethylase activity [GO:0140681]; histone H3K9me2/H3K9me3 demethylase activity [GO:0140684]; metal ion binding [GO:0046872]; sequence-specific DNA binding [GO:0043565]	cytoplasm [GO:0005737]; endoplasmic reticulum [GO:0005783]; euchromatin [GO:0000791]; nucleus [GO:0005634]		ath:AT3G20810;	other_or_unresolved	Q8RWR1	JMJ30_ARATH	reviewed	JMJ30 JMJD5 At3g20810 MOE17.12	Arabidopsis thaliana (Mouse-ear cress)	1.14.11.27; 1.14.11.68; 1.14.11.69	FUNCTION: Histone demethylase that demethylates 'Lys-36' (H3K36me) of histone H3 with a specific activity for H3K36me3 and H3K36me2 (PubMed:25132385, PubMed:30774641). Also active on 'Lys-27' (H3K27me) of histone H3 with a specific activity for H3K27me3 and H3K27me2 (PubMed:25267112, PubMed:30774641, PubMed:33324437). No activity on H3K36me1 and H3K27me1 (PubMed:25132385, PubMed:25267112). Involved in the control of flowering time by demethylating H3K36me2 at the FT locus and repressing its expression (PubMed:25132385). Acts within the central clock and contributes, in parallel with LUX, to temperature compensation, probably as a component of the evening complex, to maintain circadian period at increasing temperatures; this mechanism involves binding to and regulation of CCA1 and PRR7 promoters (PubMed:21358285, PubMed:30774641). Works in concert with TOC1 to promote the morning-phased clock genes CCA1 and LHY which function as components of the central oscillator (PubMed:21358285). Together with JMJ32, regulates the flowering-repressor FLOWERING LOCUS C (FLC) locus by removing the repressive histone modification H3 lysine 27 trimethylation (H3K27me3), especially at elevated temperatures (e.g. 29 degrees Celsius), thus preventing extreme precocious flowering (PubMed:25267112). JMJ30 and JMJ32 are regulators involved in the integration of abscisic acid (ABA) and brassinosteroids (BR) signaling pathways (PubMed:33324437). Together with JMJ32, controls ABA-mediated growth arrest during the post-germination stage in unfavorable conditions, and responses to ABA during root development, via the removal of repressive histone mark (H3K27me3) from the SnRK2.8 promoter, thus promoting SnRK2.8 expression and subsequent kinase-dependent ABI3 activation (PubMed:30859592, PubMed:30983495). In addition, removes the repressive histone marks (H3K27me3) from the BZR1 locus in response to stress and ABA, thus activating the BR signaling pathway which, in turn, inhibits the ABA signaling pathway (PubMed:33324437). Able to drive tissue identity changes to promote callus formation form somatic cells via a massive genome-wide chromatin remodeling (e.g. H3K9me3 demethylation) leading to the induction of Lateral organ Boundaries-Domain (LBD) genes (e.g. LBD16 and LBD29) that establish root primordia; when in complex with ARF proteins (e.g. ARF7 and ARF19), recruits ATXR2 which promotes the deposition of H3K36me3 at LBD genes promoters, thus ensuring their stable activation during callus formation (PubMed:29923261). {ECO:0000269|PubMed:21115819, ECO:0000269|PubMed:21139085, ECO:0000269|PubMed:21358285, ECO:0000269|PubMed:25132385, ECO:0000269|PubMed:25267112, ECO:0000269|PubMed:29923261, ECO:0000269|PubMed:30774641, ECO:0000269|PubMed:30859592, ECO:0000269|PubMed:30983495, ECO:0000269|PubMed:33324437}.	CATALYTIC ACTIVITY: Reaction=N(6),N(6),N(6)-trimethyl-L-lysyl(36)-[histone H3] + 2 2-oxoglutarate + 2 O2 = N(6)-methyl-L-lysyl(36)-[histone H3] + 2 formaldehyde + 2 succinate + 2 CO2; Xref=Rhea:RHEA:60236, Rhea:RHEA-COMP:9786, Rhea:RHEA-COMP:15536, ChEBI:CHEBI:15379, ChEBI:CHEBI:16526, ChEBI:CHEBI:16810, ChEBI:CHEBI:16842, ChEBI:CHEBI:30031, ChEBI:CHEBI:61929, ChEBI:CHEBI:61961; EC=1.14.11.69; Evidence={ECO:0000269|PubMed:25132385}; PhysiologicalDirection=left-to-right; Xref=Rhea:RHEA:60237; Evidence={ECO:0000269|PubMed:25132385}; CATALYTIC ACTIVITY: Reaction=N(6),N(6),N(6)-trimethyl-L-lysyl(27)-[histone H3] + 2 2-oxoglutarate + 2 O2 = N(6)-methyl-L-lysyl(27)-[histone H3] + 2 formaldehyde + 2 succinate + 2 CO2; Xref=Rhea:RHEA:60224, Rhea:RHEA-COMP:15535, Rhea:RHEA-COMP:15544, ChEBI:CHEBI:15379, ChEBI:CHEBI:16526, ChEBI:CHEBI:16810, ChEBI:CHEBI:16842, ChEBI:CHEBI:30031, ChEBI:CHEBI:61929, ChEBI:CHEBI:61961; EC=1.14.11.68; Evidence={ECO:0000269|PubMed:25267112}; PhysiologicalDirection=left-to-right; Xref=Rhea:RHEA:60225; Evidence={ECO:0000269|PubMed:25267112}; CATALYTIC ACTIVITY: Reaction=N(6),N(6)-dimethyl-L-lysyl(36)-[histone H3] + 2 2-oxoglutarate + 2 O2 = L-lysyl(36)-[histone H3] + 2 formaldehyde + 2 succinate + 2 CO2; Xref=Rhea:RHEA:42032, Rhea:RHEA-COMP:9785, Rhea:RHEA-COMP:9787, ChEBI:CHEBI:15379, ChEBI:CHEBI:16526, ChEBI:CHEBI:16810, ChEBI:CHEBI:16842, ChEBI:CHEBI:29969, ChEBI:CHEBI:30031, ChEBI:CHEBI:61976; EC=1.14.11.27; Evidence={ECO:0000269|PubMed:25132385}; PhysiologicalDirection=left-to-right; Xref=Rhea:RHEA:42033; Evidence={ECO:0000269|PubMed:25132385};		SUBCELLULAR LOCATION: Nucleus {ECO:0000269|PubMed:25267112, ECO:0000305|PubMed:21139085}. Cytoplasm {ECO:0000269|PubMed:25267112, ECO:0000305|PubMed:21139085}. Endoplasmic reticulum {ECO:0000269|PubMed:25267112}. Note=Predominantly localized in the nucleus, especially in euchromatin. {ECO:0000269|PubMed:25267112}.	JARID1 histone demethylase family	IPR056520;IPR041667;IPR003347;		NP_566667.1 [Q8RWR1-2];NP_850617.1 [Q8RWR1-1];	AB025629;CP002686;CP002686;AY091769;AY125538;AY084468;	Abscisic acid signaling pathway;Alternative splicing;Brassinosteroid signaling pathway;Cytoplasm;Dioxygenase;Endoplasmic reticulum;Flowering;Iron;Metal-binding;Nucleus;Oxidoreductase;Reference proteome	CTCGAGCTTCATTCTGGACCGTGGCATTCTGTTGTTCCCATCTGGCGCGATGCCTATGCGATGGCGTGCCTCCACGTGGCGAAACATCATTACTCCGCCGGCGAATTGAAGGTTGCGCTTAGAGCGCTTGATATGGGGCTCATCATGGGTGGATTGGCTTTGAGAGGTGACTTGAATTTGTGCATTGAAAAAGTCAGCGCTGCTTTGAGAGGGACCGAGGTTGTCGGAAGTCGTGAAGGGCGGCAAAATGGTCAGGGGTCTAATCATTTCGTATTGGAGAAGGTTCTTAGAGTATTACCTGTCAAGTCACTTTCTTATAAGGAAGTGGAGAAGAAATCGGATCTTTCCTTGGAAGGGTTCTTACGGCAACATTTTATACCTGGTTCTCCAGTCATACTCTGTGATTCCATGACTCATTGGCCGGCCAAGAATAGGTGGAATGACATGAACTACCTTAAGCAGGTTGCAGGTTTTCGTACAGTTCCAGTTGAGGTTGGAAGAAACTATCTATGCCAGGAGTGGAAGCAAGAATTAATTACATTTTCCGATTTTCTTGAAAGGATTCAATCCGAGGACCCCTCTTCTGCAAATGTGACTTATTTAGCTCAGCATCAGTTGTTTGATCAGATACAAGAACTTAAGCATGACATTGTTATACCTGACTATTGTTTTGCCGGTGGTGGGGAGATCAGGTCTCTTAATGCTTGGTTTGGTCCACCTGGGACAGTGACTCCTTTACATCACGATCCACATCATAATATACTTGCTCAGGTTGTCGGGAAAAAGTATGTACGACTATATCCTCCTTCAGTTTCTGAAGAGCTCTATCCTCACTCTGAATTCATGCTTAGCAATTCTAGTCAGGTTGATCTAGATAACATTGACGAACAAGAGTTTCCAAAGGTGTTGGATCTTGAATTTCTTGATTGCATACTAGAGGAAGGTGAAATGATATACATCCCCCCAAAATGGTGGCACTATGTGCGGTCTTTGACCACTAGTTTTTCTGTTAGTTTTTGGTGGAGTGACACAGTAGATGCCTGATTCATCAATCATCAGTAACTCAAAATTTTCTTCATCC	LELHSGPWHSVVPIWRDAYAMACLHVAKHHYSAGELKVALRALDMGLIMGGLALRGDLNLCIEKVSAALRGTEVVGSREGRQNGQGSNHFVLEKVLRVLPVKSLSYKEVEKKSDLSLEGFLRQHFIPGSPVILCDSMTHWPAKNRWNDMNYLKQVAGFRTVPVEVGRNYLCQEWKQELITFSDFLERIQSEDPSSANVTYLAQHQLFDQIQELKHDIVIPDYCFAGGGEIRSLNAWFGPPGTVTPLHHDPHHNILAQVVGKKYVRLYPPSVSEELYPHSEFMLSNSSQVDLDNIDEQEFPKVLDLEFLDCILEEGEMIYIPPKWWHYVRSLTTSFSVSFWWSDTVDA	n.a.
Rs_10189	Rs_10189__TRINITY_DN63739_c1_g3_i2	10.6867	0	5.63314	0.000556999	0.0113043	Transcript DEG	putative inactive receptor kinase;	ATP binding protein [Dorcoceras hygrometricum]		sp|Q3E8J4|Y5168_ARATH	Probably inactive receptor-like protein kinase At5g41680	5.23e-134	PF07714;			ATP binding [GO:0005524]; protein kinase activity [GO:0004672]	mitochondrion [GO:0005739]		ath:AT5G41680;	other_or_unresolved	Q3E8J4	Y5168_ARATH	reviewed	At5g41680 MBK23.22	Arabidopsis thaliana (Mouse-ear cress)						Protein kinase superfamily, Ser/Thr protein kinase family	IPR050994;IPR011009;IPR000719;IPR001245;		NP_198983.2 [Q3E8J4-1];	AB005233;CP002688;CP002688;BX832557;BT029482;	Alternative splicing;ATP-binding;Nucleotide-binding;Reference proteome	GAGCATGAGAATTTGGTGCCTCTTAGGGCTTACTACTACAGCAGAGAGGAGAAGCTTCTTGTATATGACTATATGCAAATGGGAAGCCTTTCTGCACTTCTTCATGGAAATAAAGGGGCTGGTCGAACACCGTTAAATTGGGAAACAAGATCAAGCACCGCCCTTGGAGCTGCTCGTGGAATCGAATACATTCATTTTCAAGGTCCCAACGTCGCCCATGGAAACATTAAATCATCAAATATCCTTCTTACCAAGTCGTGTGAACCTAGAGTCTCTGATCATGGACTGAACCATCTAGTTGGTCCTTCATCCTCCCCAACCCGAGTCACCGGCTATCGTGCCCCAGAAGTGACCGATCCTCGCAAAGTCTCCCAAAAAGCTGATGTTTATGGCTTTGGTGTGTTGCTCTTGGAGCTTCTTACAGGCAAAGCACCCACACACGCCCTGTTAAATGACGAAGGAGTCGACCTTCCAAGATGGGTTCAGTCTGTGGTTCGAGAGGAGTGGACTTCTGAAGTTTTTGATCTTGAACTTCTCCGATACCAGAACGTAGAGGAAGAACTAGTGCAACTCTTGCAACTCGGCGTCGACTGCACGGCTCAGCACCCGGATAATCGGCCCTCCATTTCTGAAGTTGCAAGACGGATCGAAGATCTACTGCGGTCAGGCTCACGAGACGAACAAGGTCAGATTGATCATGTAACTGAAGCTGATTAAAAAGTTGTATCAAGACATTTCCAACCAGATATTTTAATCTTTTTGAGCCAAGTTGTATTTGTTTGTTGATTTGGGGTTGCTTCTTAGTTGTCAAGAATTGACAGCCCATCTACTTTTTT	EHENLVPLRAYYYSREEKLLVYDYMQMGSLSALLHGNKGAGRTPLNWETRSSTALGAARGIEYIHFQGPNVAHGNIKSSNILLTKSCEPRVSDHGLNHLVGPSSSPTRVTGYRAPEVTDPRKVSQKADVYGFGVLLLELLTGKAPTHALLNDEGVDLPRWVQSVVREEWTSEVFDLELLRYQNVEEELVQLLQLGVDCTAQHPDNRPSISEVARRIEDLLRSGSRDEQGQIDHVTEAD	n.a.
Rs_102058	Rs_102058__TRINITY_DN78680_c0_g1_i1	14.2074	0.404168	5.09804	0.00304404	0.0332185	Transcript DEG	Uncharacterized Ramonda serbica protein													other_or_unresolved																	ACAGTGAGGCTTATTTTCACAACCATTTTTATCATAAGATCATTGTCCAGAGAATTCCAGAGGCTTTTCATAGGAAACTTTGTATTAGTTTTCACAGCAAGCGTGGTAATGAATGAATACTTCTACATCCAAACATGTAGGATCATCGGAGATTTGGCGAAGAGATTCTTCAACTACGTCAACAAGGTCCCGGTCAAAAGTATGTACAAAAAAGGACTTTTGATGGGTGAGAATTGGATGTCTTTCTGGGAATTGGATGAAGAAGAAATTAATCCAGATATCATGTTGCTACTAAAAAGGTGTTACAAGAAGAAGTTCCACAACCGGAAGCTACCATCTAAGAGCTAATTTCTCTAGAAGATATAAAGCTGAAGATACAGAGGAACTACAATGAGGATCCACTAGCTAGGTGGGACAGTAATGAGCTCAGAGCTTCAATAATGGTGAAAGCCGGAAAAGAAATTGAGTTCGTCAGATAAAGACCGATCATCAGGAACCAAGAAGATCGGAAGGACATGGAGTTGATACTTAAGGAACATCTTGACCTTAAGTTAATCTCACCCGGAGTTTCTCTATATAGTAGTTCAGG	TVRLIFTTIFIIRSLSREFQRLFIGNFVLVFTASVVMNEYFYIQTCRIIGDLAKRFFNYVNKVPVKSMYKKGLLMGENWMSFWELDEEEINPDIMLLLKRCYKKKFHNRKLPSKS	n.a.
Rs_10225	Rs_10225__TRINITY_DN63756_c0_g4_i7	4.57145	89.0236	-4.2759	2.03501e-06	0.00024625	Transcript DEG	fatty-acid-binding protein 2-like;	fatty-acid-binding protein 2-like isoform X2 [Primulina eburnea]		sp|Q84RK2|FAP2_ARATH	Fatty-acid-binding protein 2	1.19e-111	PF16035;			fatty acid binding [GO:0005504]; intramolecular lyase activity [GO:0016872]	chloroplast [GO:0009507]; chloroplast stroma [GO:0009570]		ath:AT2G26310;	other_or_unresolved	Q84RK2	FAP2_ARATH	reviewed	FAP2 At2g26310 T1D16.5	Arabidopsis thaliana (Mouse-ear cress)		FUNCTION: Fatty-acid-binding protein. Associates with saturated fatty acid.			SUBCELLULAR LOCATION: Plastid, chloroplast stroma {ECO:0000269|PubMed:22622584}.	Chalcone isomerase family	IPR016087;IPR016088;IPR016089;IPR036298;		NP_001189606.1 [Q84RK2-2];NP_001324880.1 [Q84RK2-1];NP_180199.3 [Q84RK2-1];	AC004484;CP002685;CP002685;CP002685;AY231415;AY231416;AK118033;BT005236;AY954800;	Alternative splicing;Chloroplast;Plastid;Reference proteome	ATATTGGTTCCAATTCCAGCTATAGTAAAACTTGTACACATGTAAAGCATATTTCTTCAGTAAGACAGGATGTAACTGGGTTTTGGTGGAAGGTGAGGTCTAGAAGGAAATCTTCCAATTTTGGTAAGATATCAAGTTCGACTCTGAAGCAACTGTATAGGGGAACGGAACAGATTCAATCATTTCCGTTGATTTCATTAGCTGGTATGATGGTACCACCATTCACGAATGTCGCTACAAGTGCACTAGCATTTCCACTAGAAACGAGCTCTGCAGAGACTCAGACGTGTATAGATCAGAAGCGCTGTGAGATCGAAAATGGGGGATGCGGACCCTGCAATGATCTTCATTTCCAGAGTTTAGAATTGGTTAAGAATGCAATTGAGCCCAGAACAGGCATTGAGTTCCCCACAATGTTGGATGGCAGAATAGATGGAGAAAGTGATTCCGGTTTCAATCCAGAGGTCCTTGTTGGAACTGGATCTAGGATCATGACTTTCATCAGAATCAAATCCCTAAACATATATGCATTTGGTTTATATGTTCACCCGTTTGACATTTGTGAGAAATTGGGCCCAAAATATGCTTGCATTCCAGAATTTGAGTTGAACAACTGCCAAGATTTTTATCAGGATCTTCTAAGGGAGGATATCAACATGTCAGTTAGGCTTGTGGTCAGTTGCAGTGGAATCAAAATCAACACCGTGAAAGATGCTTTTGAAAAGTCACTACGAGCTCGATTAACAAAAACAAATCCTAACGCCGACTTTCACTGCTTGGATGCCTTTGGTTCATTATTTTCACACGACATTCCCTTACACATGGGAACGATAATCGATTTCAGGCGTACAGCAGCTGGACATTTAATTACTGAAGTTGGAGGAAACCACATTGGAGCAGTCCAAAGCAAAGATTTATGTAGGGCCTTTTTCGACATGTACATTGGTGATATACCCGTGTGTGAGCAAACAAAAGAAGAGATAGGGAAAAACGTAGTCAATATAATGAGGAGGTGGTGCTGAACCAACTTTCCTAGGAGCATTTTATTTGAATATTTGACAAACCCCCAGACTAGTACAGTCGAGCATTGTACAATTTAATGTATCTATCTGCCTATAAATGATTCTTTGTAGGGAGACCAACATCCTGGGAGCACGTGTTTTGTTTTACTTTTTATATGTTTTTTATTTTTGGGATGATAAGATTTTGTAATGAA	IGSNSSYSKTCTHVKHISSVRQDVTGFWWKVRSRRKSSNFGKISSSTLKQLYRGTEQIQSFPLISLAGMMVPPFTNVATSALAFPLETSSAETQTCIDQKRCEIENGGCGPCNDLHFQSLELVKNAIEPRTGIEFPTMLDGRIDGESDSGFNPEVLVGTGSRIMTFIRIKSLNIYAFGLYVHPFDICEKLGPKYACIPEFELNNCQDFYQDLLREDINMSVRLVVSCSGIKINTVKDAFEKSLRARLTKTNPNADFHCLDAFGSLFSHDIPLHMGTIIDFRRTAAGHLITEVGGNHIGAVQSKDLCRAFFDMYIGDIPVCEQTKEEIGKNVVNIMRRWC	n.a.
Rs_10230	Rs_10230__TRINITY_DN63759_c0_g1_i7	21.1632	1.84327	3.48437	0.00475175	0.0440481	Transcript DEG	Trigger_N domain-containing;	uncharacterized protein [Primulina eburnea]				6.29e-132								other_or_unresolved																	CTCGATTCACGTTCGTTTTTGGATACAGTACTCATCCTTGCACATCCTTTTTCATACCTCATCCCTTCGCTTCTCCACTCTCTCAATGGCAATGGCAACGCCGCTGACGTCATCATTCCGTCAACGATCTCACCAACGTGTTGCTGGCTTTTGGAAGGATGTTAAATTAAGTGGAAGTGCACCACCTACCAAATGTTATCCAGGGACGAAAATAACATGCCTGAGGTCACTAATTTTCTGCAGCACCGCAAAGGCAGGTGTGAGATATTTAATGAAGCCATTATCTGCTGTTGGCTCCGGATTAGAGGCAACAATTTCAGATCCAGCAGACAACGATGTGAAAATAAAAAATGCCGAGATTTCTGTGGAGTCTAAAGACGAAAATAAGATGCAGGTGAGGGTTGATTTGACAGGAAAGGAGACAGAGATAGTGTTTGAAAAGCTTCTTAGAAATTTAGCTCGCACCGCACCACCGGTTCCTGGTTTTCGTAGGGAAAAAGGAGGGAAGACATCAAAGGTTCCTAGGGACTTCCTTCTACAAATTCTTGGAGAAGATCGAGTTACCAAGTTTGTAATTCAAGAAATCATCACCTCAACATTGGCCGACTATGCAAAGAAGGAAAATCTAACTGTCAAGGACAACAAGATTAACACCATACAAACTGCTGAAGAGCTGAAGGCTGCATTTATCCCAGGAAACAATTTCGGCTTCAACGCTACATTAGAGCTTGAGAATTCCGCAGAAAGTTCGGTTGAAGTAGAATCATCTGTTTAGATTGTCAGGGACTGGTTCCAAAGTCAATTATCCATATTTTGTCCACGACTAGATTTCCAGTTACCCAGCAAGGGTAATCATGGTTCCAGTCTTGTCAATCTGTTTCTCTTAAGATGAATGGAGCTGGAAATTTCTTGCAGGTAAGTTCGTGGCTTTATCCATGACAATCCAAAGGCGAAGTTTATTGAAGCATATATTGTTAAAGAAAAAGAAATTAGATATTGCTCAATCAGATAGCTGTTGTGAAATTCATTCTATGTTACAATCCATATGTTTCACTGATTATGAGTATATTTTATGATTGAAATCATTGGAACAATTATTAATG	SIHVRFWIQYSSLHILFHTSSLRFSTLSMAMATPLTSSFRQRSHQRVAGFWKDVKLSGSAPPTKCYPGTKITCLRSLIFCSTAKAGVRYLMKPLSAVGSGLEATISDPADNDVKIKNAEISVESKDENKMQVRVDLTGKETEIVFEKLLRNLARTAPPVPGFRREKGGKTSKVPRDFLLQILGEDRVTKFVIQEIITSTLADYAKKENLTVKDNKINTIQTAEELKAAFIPGNNFGFNATLELENSAESSVEVESSV	n.a.
Rs_10230	Rs_10230__TRINITY_DN63759_c0_g1_i9	18.8946	2.36297	3.01651	0.00226532	0.027665	Transcript DEG	Putative protein containing Bacterial trigger factor protein (TF)	uncharacterized protein [Primulina eburnea]				1.92e-131	PF05697.19	Bacterial trigger factor protein (TF)						other_or_unresolved																	CTCGATTCACGTTCGTTTTTGGATACAGTACTCATCCTTGCACATCCTTTTTCATACCTCATCCCTTCGCTTCTCCACTCTCTCAATGGCAATGGCAACGCCGCTGACGTCATCATTCCGTCAACGATCTCACCAACGTGTTGCTGGCTTTTGGAAGGATGTTAAATTAAGTGGAAGTGCACCACCTACCAAATGTTATCCAGGGACGAAAATAACATGCCTGAGGTCACTAATTTTCTGCAGCACCGCAAAGGCAGGTGTGAGATATTTAATGAAGCCATTATCTGCTGTTGGCTCCGGATTAGAGGCAACAATTTCAGATCCAGCAGACAACGATGTGAAAATAAAAAATGCCGAGATTTCTGTGGAGTCTAAAGACGAAAATAAGATGCAGGTGAGGGTTGATTTGACAGGAAAGGAGACAGAGATAGTGTTTGAAAAGCTTCTTAGAAATTTAGCTCGCACCGCACCACCGGTTCCTGGTTTTCGTAGGGAAAAAGGAGGGAAGACATCAAAGGTTCCTAGGGACTTCCTTCTACAAATTCTTGGAGAAGATCGAGTTACCAAGTTTGTAATTCAAGAAATCATCACCTCAACATTGGCTGACTATGCAAAGAAGGAAAATCTAACTGTCAAGGACAACAAGATTAACACCATACAAACTGCTGAAGAGCTGAAGGCTGCATTTATCCCAGGAAACAATTTCGGCTTCAACGCAACATTAGAGCTTGAGAATTCTGCAGAAAGTTCAGTTGAAGTAGAATCATCTGTTTAGATTGTCAGGGACTGGTTCCAAAGTCAATTATCCGTATTTTGTCCGCGACTAGATTTCCAGTTACCCAGCAAGTCTTGTCAATCTATTTCTCTTAAGATGAATGGAGCTTGAAATTTCTTGCAAGGAAGTTCGTGGCTGGATTATTTCTTCAGTAATGGTGTAGTATAATGGCTTTATCCATGACACCCAGAGGCGAAGTTTATTGAAGCATATATTGTTAAAGATTAGATATTGCTCAATCAGATAGCTGTTGTCAAATTCATTCTATGTTACAATCCATATGTTTCACTGATTATGAGTATATTTTATGATTGAAATCATTGGAACAATTATTAATG	SIHVRFWIQYSSLHILFHTSSLRFSTLSMAMATPLTSSFRQRSHQRVAGFWKDVKLSGSAPPTKCYPGTKITCLRSLIFCSTAKAGVRYLMKPLSAVGSGLEATISDPADNDVKIKNAEISVESKDENKMQVRVDLTGKETEIVFEKLLRNLARTAPPVPGFRREKGGKTSKVPRDFLLQILGEDRVTKFVIQEIITSTLADYAKKENLTVKDNKINTIQTAEELKAAFIPGNNFGFNATLELENSAESSVEVESSV	n.a.
Rs_102816	Rs_102816__TRINITY_DN84914_c0_g1_i1	7.08095	0	5.09135	0.000614938	0.0120425	Transcript DEG	Uncharacterized Ramonda serbica protein													other_or_unresolved																	CTCGAGTTCTCGTGAACAGTACCGTGAATAGTGCCCATAAACAGAGTCCCATAATCAATAATCACATATCGTCATCTTGCCATCCTAATAAACCCTAGACCAGAGCTACTTGTCTACTCTCAAAGAAATCCACAAACTGGTAAACAAAATGGACACTACACACGGTCACGAAACAGAACCGAGTCAAGCCAACCAACGACAAAGGTAACTTCTAACCCTATTCTTGATCTTAATATACCCATTGATCTTAGGAAAGGTGTTATGTTAGATATTGTATCCAACATCCTATCTCCAATTTTGTCTCATATTCCAAATTGTCTCCATCATTTCATGCCTTTTCGACAAATATGTCTAGTATATTTATTCCCATGACTATAGAAGAGGCAATGGAAATTCCAGAGTGGAAAATGGCTGTCCTAGAAGAAATGAGGGCCTTAAATATGAATAAAACTTGGCAATTGGTAAATTTACCATAGGACAAGAGTACAGTGGGTTGTAAATGGGTTTTTACAATCAAATATAAGGCTGATGGGACGATAGAAAGGTATAAAGCACGGTTGGTGGCAAGAGGCTTCACACAAACATTTGGGATTGATTATAATTTTTGCTTCAGTTGCGAAGTTCAATACAGTTCGAATCCTCCTCTCTTTAGCTGCTAACTCGGATTGGTCATTACAACAATTTGACATCAAAAATGCCTTTCTAAATGGTGAATTAGAAGAGGAAGTGTATATGAGCCAACCTCCAGGATTTGAGGAGGAATTGGG	PNSSSNPGGWLIYTSSSNSPFRKAFLMSNCCNDQSELAAKERRIRTVLNFATEAKIIINPKCLCEASCHQPCFIPFYRPISLIFDCKNPFTTHCTLVLW	n.a.
Rs_103227	Rs_103227__TRINITY_DN87863_c0_g1_i1	9.53033	1.15945	3.0257	0.00285325	0.0319156	Transcript DEG	Calcineurin B-like protein;	hypothetical protein F511_44705 [Dorcoceras hygrometricum]				3.29e-15								other_or_unresolved																	CTCGCTGAGATATCGGTCAGTCGTGAATCTCCATCTGAGTCCAATCGCTGTGATGGCAAGCAACGACCATGGTGCAGGAAGTGTAAAAAACCGTGGCACACCATTGACACGTGTTGGGAAATCCATGGGCGTCCATCACATTTGAAGAAGAAGTCATTGTCTAACAATCGATCTACCACGGGTGGTCATGCCCTTCAATCAAGTTCAGACGGATCCACTCAGCAATCGTTGCCTTCTGCTGATCTTCCTTTCACAAAGGATCAAATAGAGCTCCTTCACAAACGTTTGGACACGTATCTGGGAAATTCCACTCCTTCCCCATCTTGTTCTTTGGC	LAEISVSRESPSESNRCDGKQRPWCRKCKKPWHTIDTCWEIHGRPSHLKKKSLSNNRSTTGGHALQSSSDGSTQQSLPSADLPFTKDQIELLHKRLDTYLGNSTPSPSCSL	n.a.
Rs_10354	Rs_10354__TRINITY_DN63812_c0_g1_i3	10.3859	33.523	-1.62471	0.00284547	0.0318551	Transcript DEG	heat shock factor protein HSF24;	heat shock factor protein HSF24 [Primulina huaijiensis]		sp|P22335|HSF24_SOLPE	Heat shock factor protein HSF24	7.61e-100	PF00447;		DNA-templated transcription [GO:0006351]; regulation of transcription by RNA polymerase II [GO:0006357]	DNA-binding transcription factor activity [GO:0003700]; RNA polymerase II cis-regulatory region sequence-specific DNA binding [GO:0000978]	nucleus [GO:0005634]			other_or_unresolved	P22335	HSF24_SOLPE	reviewed	HSF24	Solanum peruvianum (Peruvian tomato) (Lycopersicon peruvianum)		FUNCTION: DNA-binding protein that specifically binds heat shock promoter elements (HSE) and activates transcription.			SUBCELLULAR LOCATION: Nucleus.	HSF family	IPR000232;IPR036388;IPR036390;			X55347;	Activator;DNA-binding;Nucleus;Phosphoprotein;Stress response;Transcription;Transcription regulation	AAAGGTCGGTACCGGCGCCGTTTCTGAGCAAGACTTACGAATTCGTGGATGATCTGGAGACGAACGATGTGATATCGTGGAACGATAGTGGTACGACGTTTGTTGTTTGGAAAACGGCGGAGTTTGCAAAGGATTTGTTGCCTAATTACTTCAAGCACAATAATTTCTCCAGCTTCGTTCGCCAGCTTAATACTTATGGTTTCCGGAAAACTGTCCCAGAAAAATGGGAATTTGCCAACGAAAACTTCAAGCGAGGAGAAAAGGAGCTTTTAACCGGAATCCACCGCCGGAAAATAGCATCTTCACAAAACCCACACGACGGGAAAACCGCCGCCGCAGCCGCCGAAAACACAACTTCGCCAGCAATCTCCGGCGACGATTTAGGATCAACCTCTACCTCCTCTCCAAATTCCAAGAATCCTGGCTCATTGGGGACTCAGGCTTCTGCTCAGCTCGCCGCTGATTTATCAGATGAGAATGAAAAGCTGAGAAAAGATAATCAATCGTTGAGTTCAGAGCTGACCCAGACCAAGAAACAGTGCGATGAACTGATTGCTTATTTGACCCGGCGCTTGAATGTGGCGCCTGAAAGAGTCCAGCGGATTTTGAAGCTTGGATCCGCTGCGGCGGACGACGGCGGATACGGTGGTGCGGTGGGCCGTCAAAGTTTAGATATTGATGATGACGAAAATGGAAATAGTACGAAACTGTTTGGGGTGGTGTTGAGAAAAAAGAGGGGTCGGGATGATAATACTGATTTTTCAGGACCACAAATGAAAGAAATGAAAACTAGGGTTCCTCGGACGAAGATTTCAGCGTCACCCGAGGAGAGCGGAAAGGTCTGTGACTGACCACTTAGCTCGTGACACGTGTTGTTTGATGTATGGATATTTGTTCCGTAATAAAGTAATTGTACGTGAGCGTAATGTTTACGAGTGTGGGAGATCAAAGCAAATTAATCTTCCAACTCTCTGGTTTTAACATTTGATTATTTTTGGAAAAATTGTTTGGGACTTTACTTACATAGGTTTTGTTTATTTG	RSVPAPFLSKTYEFVDDLETNDVISWNDSGTTFVVWKTAEFAKDLLPNYFKHNNFSSFVRQLNTYGFRKTVPEKWEFANENFKRGEKELLTGIHRRKIASSQNPHDGKTAAAAAENTTSPAISGDDLGSTSTSSPNSKNPGSLGTQASAQLAADLSDENEKLRKDNQSLSSELTQTKKQCDELIAYLTRRLNVAPERVQRILKLGSAAADDGGYGGAVGRQSLDIDDDENGNSTKLFGVVLRKKRGRDDNTDFSGPQMKEMKTRVPRTKISASPEESGKVCD	n.a.
Rs_10369	Rs_10369__TRINITY_DN63817_c0_g1_i3	38.4136	194.103	-2.32669	2.59493e-16	1.9579e-12	Transcript DEG	nicotinamidase 1-like;	nicotinamidase 1 [Henckelia pumila]		sp|Q8S8F9|NIC1_ARATH	Nicotinamidase 1	3.64e-121	PF00857;		pyridine nucleotide salvage [GO:0019365]; response to abscisic acid [GO:0009737]	nicotinamidase activity [GO:0008936]	cytoplasm [GO:0005737]; nucleus [GO:0005634]		ath:AT2G22570;	other_or_unresolved	Q8S8F9	NIC1_ARATH	reviewed	NIC1 PNC1 At2g22570	Arabidopsis thaliana (Mouse-ear cress)	3.5.1.19	FUNCTION: Catalyzes the deamidation of nicotinamide, an early step in the NAD(+) salvage pathway. Prevents the accumulation of intracellular nicotinamide, a known inhibitor of poly(ADP-ribose) polymerases (PARP enzymes). {ECO:0000269|PubMed:17335512}.	CATALYTIC ACTIVITY: Reaction=nicotinamide + H2O = nicotinate + NH4(+); Xref=Rhea:RHEA:14545, ChEBI:CHEBI:15377, ChEBI:CHEBI:17154, ChEBI:CHEBI:28938, ChEBI:CHEBI:32544; EC=3.5.1.19; Evidence={ECO:0000269|PubMed:17335512};	PATHWAY: Cofactor biosynthesis; nicotinate biosynthesis; nicotinate from nicotinamide: step 1/1. {ECO:0000305}.		Isochorismatase family	IPR000868;IPR036380;IPR044717;		NP_565539.1 [Q8S8F9-1];NP_973511.1 [Q8S8F9-2];	AC006340;AC006592;CP002685;CP002685;BT002359;BX821676;AY084790;	Alternative splicing;Hydrolase;Pyridine nucleotide biosynthesis;Reference proteome	CTCGAAAAGGTCTAAACTTTGACGGGATCTTTGTGTTGAGATACAAAGGAAAAAGATCAGTGCAAATCATGGTTTCTTCGCACTCAATTGATGTGTTGGAAAACGAGCTTCCGGTGGAGCAAGAGTCTCTTCATCTCACCGGTGACATTAAAACCGGTTTGGTACTTGTTGACATCATTAATGGCTTCTGCACCGTTGGATCCGGCAGTCTGGCTCCTCAAGAACCGGATAAACAAATTTCTGAGATGGTTGATGAATCTGTGAAACTTGCAAAGGTGTTCTGTGAAAATAAATGGCCTGTATATGCTTTGCTTGATAGTCATCATCCAGATATTCCAGAGCCGCCTTATCCTCCTCACTGTATAGCTGGAACTGATGAATCGAAATTGGTTCCTGAATTGCAGTGGTTGGAAAGTGAACCAAATGTAACAATCCGGAACAAGGATTGCTTCGACGGATTTATCGGTTCATTCGAAAAAGATGGCTCCAATATCTTTGTCGATTGGGTGAAATCCAACGAGATCAAAGCTATTTTGGTTGTAGGGATTTGCACAGATATTTGTGTCCTTGATTTTGTCTGCTCAGCTTTGTCTGCTCGAAACCATGGACTGCTTTTCCCACTGGAGGATGTGATTGTGTATTCACATGGTTGTGCTACTTTCGATCTCCCATTACATGTTGCGAGAAAGATAAAAGGCGCTACACCTCACCGTCAGGATCTGATGCATCATGTCGGACTCTACATAGCCAAAAACAGAGGAGCAAAGGTTGTTTCAGATGTTTCCTTTGGTAGTAAGTAGCGATATCATCATGTACTGATGAATACAATCGCTACATGTGCAGATCCTTCCTGTCTGCTGTTTAGTATTTTATTTTATTGGCTCAAATGTGTTTTTCTATGGTTTTTGTTTTTATGTCTTTGAGACTTTCTTTGTAAATTGTAACATATCAAGTCAGATACTGTCAGGTACCGTTTGAAGTGAAATTTAAAG	RKGLNFDGIFVLRYKGKRSVQIMVSSHSIDVLENELPVEQESLHLTGDIKTGLVLVDIINGFCTVGSGSLAPQEPDKQISEMVDESVKLAKVFCENKWPVYALLDSHHPDIPEPPYPPHCIAGTDESKLVPELQWLESEPNVTIRNKDCFDGFIGSFEKDGSNIFVDWVKSNEIKAILVVGICTDICVLDFVCSALSARNHGLLFPLEDVIVYSHGCATFDLPLHVARKIKGATPHRQDLMHHVGLYIAKNRGAKVVSDVSFGSK	n.a.
Rs_104072	Rs_104072__TRINITY_DN94713_c0_g1_i1	8.45643	0.404168	4.35388	0.00370724	0.0377619	Transcript DEG	Uncharacterized Ramonda serbica protein													other_or_unresolved																	CTCGCAATTATGGCTGTCGATGTGTATCTTTATCATTTTCTACATGGTATCAAAACGTGTTCGGTCCTGCAGCAATTTCATCTGCATTGTCTATGTCTGCAATCTGCAGGTTTTCATGTGGGTTATCAGGCTGTCTCAATCATGCTACACTGTTTTAACCATAATTTTATATTAGTTTCTGTTTTTTCAATCTTCGTTGCAGCCACTTCTTTTACAAAAAATGCTCGACCAGAAAGTTGTGAGTCTTTTATGTCTTCTTTCCAGGACTACAACATGATGCCTCGATTACAACTGCTTGTGTCTTCTTCGTTTCTCCTCCCCCTTGACGTAGCAGCTGTGGTTTCTCAGGCTGCTGCCTAAATTCAAGCTACTAGTTCCTGTTTTATTTTGTTCTGTCATAGTCTGCCATGTTTTTAATCATCTCCTTGATATTTGACTGCATATGATCCACTCAACCTTGCCGTCTCAATCGTGCAGCCTCATTCCTGCTGCCTAAATCCTTTTGCTCCTTATTCCGGGAGTGAATTATTGTCTTCCTCCTTATTCCGGTAGTGAAATAATTCATCCTCCTCATTCAGGGAGTGAGTTTTGTCCTCCTCTTTCCGGGAGTGAATTTTGTACTCCTCTTTCCGGGAGAGAGTTTTGTATTTTCACATGATGAGTTCAGCAACCTTTCTTCAGCAGCACTAGCAGGAAGGGTTCAAGTTTCTAGG	LAIMAVDVYLYHFLHGIKTCSVLQQFHLHCLCLQSAGFHVGYQAVSIMLHCFNHNFILVSVFSIFVAATSFTKNARPESCESFMSSFQDYNMMPRLQLLVSSSFLLPLDVAAVVSQAAA	n.a.
Rs_10416	Rs_10416__TRINITY_DN63841_c0_g1_i1	9.89241	0	5.54734	0.00170448	0.0230683	Transcript DEG	xylem serine protein 1-like;	subtilisin-like protease SBT4.15 [Primulina tabacum]		sp|Q9LZS6|SBT4F_ARATH	Subtilisin-like protease SBT4.15	1.03e-242	PF17766;PF05922;PF00082;		proteolysis [GO:0006508]	serine-type endopeptidase activity [GO:0004252]	extracellular region [GO:0005576]		ath:AT5G03620;	other_or_unresolved	Q9LZS6	SBT4F_ARATH	reviewed	SBT4.15 At5g03620 F17C15.40	Arabidopsis thaliana (Mouse-ear cress)	3.4.21.-				SUBCELLULAR LOCATION: Secreted {ECO:0000250|UniProtKB:Q84WS0}.	Peptidase S8 family	IPR000209;IPR036852;IPR023828;IPR015500;IPR034197;IPR010259;IPR037045;IPR045051;IPR041469;		NP_568124.1;	AL162506;CP002688;	Autocatalytic cleavage;Glycoprotein;Hydrolase;Protease;Reference proteome;Secreted;Serine protease;Signal;Zymogen	CTCGCCAAGATTCATAGCTATGGAAGAAGCTTTAATGGATTTGTGGCAAGATTATTGCCACATGAAGCACAATCATTATCGGAGAAAGAAGGCGTTGTTTCGGTATTTCCGAACAAGTTGCTGAAGCTTCTGACCACAAGATCATGGGATTTTCTTGGAATGCCAGAGAATGTGAAGAGAAATCTTCAAACTGAGAGCGATATCATAGTAGGTGTTCTTGATTCAGGAATATGGGCAGACTCCCCAAGTTTCAAAGATGAGGGGTTTGGGCCTCCCCCTGCAAAATGGAAGGGGAAATGTGTTAAAGGTGTGAACTTCACTGGTTGCAACAACAAAGTTATTGGTGCACAGCCCTTCAACCTTGAAAACATAGTTCCACCCAGTGAAACTACTCCATTAGACATTGACGGGCACGGAACTCACACGGCCTCGACTGCAGCCGGCATATCAGTGAAACGTGCAAGTTTATACGGCATAGCAGAAGGCACGGCACGAGGTGGGGTACCATCTGCCCGGATAGCTAGTTATAAAGTGTGTTGGGGTGCTGGCTGCGAGGACATGGACATTCTAGCAGCATATGATGCAGCAATTGCTGATGGAGTAGATGTCATATCAATATCCTTAGGGGGAGTGACCCGGAGTTTCTTTGAAGACTCTATAGCCATCGGAGCATTCCATGCCTCGAAAAAGGGGATCATAACTGTCTGTGCCGGAGGAAACTCAGGGCCTGATTTAGGAACAATCCAAAATGTCGCTCCATGGATCTTGACAGTTGCTGCTAGTACCATAGACAGGAAGTTCGTCACAGATGTCAAGTTGGGAAATGGAGAAAAGTTCTCTGGGATTTCGATTAATACATTTTCACCGAAAAAGGGATTGTACCCTTTAATAAATGGAGCCCGTGCTCGGAATACAAGTTCAGCTGTGTTTGGAAATGCTAGTGCTTGCGATTATGAGACGTTACTCGAAAGTAAAGTGAAAGGAAAGATCGTGTATTGCCAGGGAGCTGGGGGTGATTCCGTTGTTGAGGAATTAGGCGCCATTGGCACCATAATGTCTAATGACGTGTTTACAGACACGGCATTCGCTACCGACAATCCAGCAAGTTATGTCAGTATTGAGGATGGCCTAAAGATTGATAGATACATAAACTCCTCTCGATCGGCTCGAGGTGTTGTATACAAAACAAGAACTGCCGAAACTGCTGCACCATTTATAGCTTCATTTTCATCTAGAGGACCCCAAGACATAAGTACTCACATACTCAAGCCTGATATTGCTGCTCCTGGAGTCGACATATTAGCTGCATACACTAAATTCTCCACAATGACCGGAGATGAAGGTGATAAGAGAATCGTAAAATTCAACATAATATCCGGAACTTCAATGGCTTGCCCTCATGTTGCGGGTGCTGCTGCCTATGTCAAATCTTTTCATCCAAAGTGGTCGCCCTCCGCCATCAAATCTGCTCTAATGACCACTGCAAAAGAAATGAAGACAAAACCATTGGGGGCCGAATTGTCCTCGGGCTCGGGGCAGATCAATCCAACTGCAGCATTAAATCCGGGCCTGATTTATGACATTGACACAGAAGCCTACATCAGTTTCCTCTGCAAAGAGGGGTACAATAACACTGCCATTGCATTACTAACAGGAAGTAGAAAGTACAAATGTTCCAACGTCCCACGAGCAAAAGGAGAAGACGGGCTCAACTATCCCTCGATGC	LAKIHSYGRSFNGFVARLLPHEAQSLSEKEGVVSVFPNKLLKLLTTRSWDFLGMPENVKRNLQTESDIIVGVLDSGIWADSPSFKDEGFGPPPAKWKGKCVKGVNFTGCNNKVIGAQPFNLENIVPPSETTPLDIDGHGTHTASTAAGISVKRASLYGIAEGTARGGVPSARIASYKVCWGAGCEDMDILAAYDAAIADGVDVISISLGGVTRSFFEDSIAIGAFHASKKGIITVCAGGNSGPDLGTIQNVAPWILTVAASTIDRKFVTDVKLGNGEKFSGISINTFSPKKGLYPLINGARARNTSSAVFGNASACDYETLLESKVKGKIVYCQGAGGDSVVEELGAIGTIMSNDVFTDTAFATDNPASYVSIEDGLKIDRYINSSRSARGVVYKTRTAETAAPFIASFSSRGPQDISTHILKPDIAAPGVDILAAYTKFSTMTGDEGDKRIVKFNIISGTSMACPHVAGAAAYVKSFHPKWSPSAIKSALMTTAKEMKTKPLGAELSSGSGQINPTAALNPGLIYDIDTEAYISFLCKEGYNNTAIALLTGSRKYKCSNVPRAKGEDGLNYPSM	n.a.
Rs_104365	Rs_104365__TRINITY_DN96632_c0_g1_i1	2.65621	143.714	-5.69852	0.00293102	0.0324629	Transcript DEG	late embryogenesis abundant protein D-34-like;	late embryogenesis abundant protein 47-like [Henckelia pumila]		sp|Q9SA57|LEA3_ARATH	Late embryogenesis abundant protein 3	3.03e-38	PF04927;		intracellular monoatomic ion homeostasis [GO:0006873]; response to lithium ion [GO:0010226]; seed germination [GO:0009845]		cytoplasm [GO:0005737]; cytosol [GO:0005829]; nucleolus [GO:0005730]; nucleus [GO:0005634]		ath:AT1G03120;	other_or_unresolved	Q9SA57	LEA3_ARATH	reviewed	At1g03120 F10O3.5	Arabidopsis thaliana (Mouse-ear cress)		FUNCTION: LEA proteins are late embryonic proteins abundant in higher plant seed embryos. The function of those proteins is not known. {ECO:0000305}.			SUBCELLULAR LOCATION: Cytoplasm {ECO:0000269|PubMed:25005920}. Nucleus {ECO:0000269|PubMed:25005920}.	LEA type SMP family	IPR042971;IPR007011;		NP_171811.1;	AC006550;CP002684;	Cytoplasm;Nucleus;Reference proteome;Repeat	CTCGCGGGGAAGCTCTTGAGGCCACAGCGCTCTCCGCAGCTGGAGACAAACCAGTTGATGAGAGTGACGCTGCCGCAATACAGGCTGCGGAGACTCGAGCCACTGGGTTGGGCCGTGTTGTGCCTGGAGGATTAGGAGCAGAAGCAAAATCAGCCGCCGCATACAATGTCCGGACAACACGGGATGCGGACAAAACCACTATTGGAGACATTTTGATTGACGCAACGGAAAAACTACCTGGTGATAGAGCTGTGACGAGAGAAGATGCGGAGGGGGTGATACGGGCGGAGATCAGGAACAAGCCGGATATGGCAGCGAGCCCTGTTGGTGTGGCCGCATCCATGGCGGCTGCGGCGAGGCTTAACCAGCAGCAGCAGAAATGAGTGGTTTATGATGTACTTGCTATCTTGTGAGGAACAAAGTTGTATAAGAAGCATGGATAAATATATGAATATATCAGCACATGTTACATAAAAACATGG	RGEALEATALSAAGDKPVDESDAAAIQAAETRATGLGRVVPGGLGAEAKSAAAYNVRTTRDADKTTIGDILIDATEKLPGDRAVTREDAEGVIRAEIRNKPDMAASPVGVAASMAAAARLNQQQQK	n.a.
Rs_1044	Rs_1044__TRINITY_DN46132_c0_g2_i1	25.7211	3.76699	2.73672	0.00559247	0.0488145	Transcript DEG	Cysteine-rich RLK (receptor-like protein kinase) 8;	hypothetical protein F511_04935 [Dorcoceras hygrometricum]		sp|Q94HW2|POLR1_ARATH	Retrovirus-related Pol polyprotein from transposon RE1	6.91e-59	PF13976;PF22936;PF14223;PF00665;PF07727;PF25597;		DNA integration [GO:0015074]; DNA recombination [GO:0006310]; proteolysis [GO:0006508]	aspartic-type endopeptidase activity [GO:0004190]; endonuclease activity [GO:0004519]; nucleic acid binding [GO:0003676]; RNA-directed DNA polymerase activity [GO:0003964]; zinc ion binding [GO:0008270]				other_or_unresolved	Q94HW2	POLR1_ARATH	reviewed	RE1 RF12 RF28 At1g58889 R18I; RE1 At1g59265 T4M14.18	Arabidopsis thaliana (Mouse-ear cress)	2.7.7.49; 3.4.23.-		CATALYTIC ACTIVITY: Reaction=DNA(n) + a 2'-deoxyribonucleoside 5'-triphosphate = DNA(n+1) + diphosphate; Xref=Rhea:RHEA:22508, Rhea:RHEA-COMP:17339, Rhea:RHEA-COMP:17340, ChEBI:CHEBI:33019, ChEBI:CHEBI:61560, ChEBI:CHEBI:173112; EC=2.7.7.49;				IPR043502;IPR025724;IPR001584;IPR054722;IPR012337;IPR036397;IPR013103;IPR057670;			AB605839;AC027036;AB078516;CP002684;AB028223;	Aspartyl protease;DNA integration;DNA recombination;Endonuclease;Hydrolase;Magnesium;Metal-binding;Nuclease;Protease;Reference proteome;Transferase;Zinc;Zinc-finger	CTCGTAATACTTGGCATAAACGACTTGGACATCCTTCTATTTCTAGAATGAAAATGCTTGCTTTTCTACCTAAATCATTTGAACTAACTCATTGTACAGTTTGTCCTGCTTCGAAACAAACTAGAAAGCCATTTCCTATTAAACATAATCCTAGTTCTACAGCTCCTTTCCAAATTGTGCATATGGATATTTGGGGTCCATTTCACACTCCAACTTACAATGGTGAAAGATATTTCCTCACTATTGTTGATGACTACACAAGAGTAACATGGGTATATCTCATGCACTCCAAATTAGACACTTTCCCATTCATTAAATCTTTTTTTAATTTGGTTCAAAATCAATTTTCAGCCACTGTTAAGATCATTCGGACTGACAATGCCCTTGATTTCTTCAAGCATGAATGTACTGAATTCTTTACTTCTTTAGGCATAATCCATCAAAGTTCTTGTGTCTACACCCCACAACAAAATGGTGTGGTTGAGCGTAAACATCGCCATATTCTAGAGATGGCGAGATCTCTTATGTTTCAAGCTTCTTTACCTAAAGAGTATTGGGGGGATTGTGTTCTTACTGCATGCTATCTAATCAATCGTATTCCGACACCTCTTCTATCACATAAGACACCTTTTGCAATGTTATTCAACAAAATTCCTTCCTACACTAATCTTCGGGTATTAGGTTGTCTTTGCTATGCCTCATTCTTACCAAGAGGCTGTAAATTCTCTGTACGTGCCTCTGCTTGTGCCTTCTTGGGATACTCTTCAACCAAAAAGGTTACAAGCTTGTAGTTATTGTTACAAAAAGAAAATTTGTCTCAAGAGATATCAAGTTTTTTGAGTCTATGTTTCCTTTTTCAAAACAATGTGACAATGTTAGTCCATTTACTTCTACTCCTCTACATCACAGTGATTCTTTGTCTGATCTTCATTCTTCCTCTTCGGATGACACACAGTTACATTCCATTGTCGATATGCCAAGTCCCATACTTCAACACAATAATACTACTCTTCATGTTGTTCGAAGGTCAGCCCGTCATTCTCAGCCACCAATTTGGACTAAGGATTTTGTTTGTCCTACATTGCTCACTCCTTCAACTTCTCATCCCATTTCAAATTTCATTACATATTCAAAAATGTCCCCTACATACCAAACTTATTTGGCATCAATGTCATCTATCAAGGAGCCCACTTCTTACCATGGGGCAGCGACTGATTCCCGTTGGACACTTGCCATGGATCAAGAATTTGCTGCATTGGAAGCCAATGCGACATAGGAGATAGTAGATTTGCCTCCGGGAAAGAGGGCTATTGGAAATAAGTGGGTGTACAAAATAAAATACAATGTGGATGGGAGCATTGAAAGATTTAAGGCTAGACTTGTGGCTAAGGGCTATACACAAGAGTATGGTTTTGACTATCATGACACATTCTCTCCTGTTGCAAAAATTGTGACCGTAAGAATCATTTTGAGTATAGCAGTTGTTCTTCAATGGCCATTATATCAAATGGATGTGACTAATGCCTTCTTGCAAGGGGATTTAGATGAGGAGATTTACATGACTTTACCTCAAGGATTTGAGATTAAGGGGGG	RNTWHKRLGHPSISRMKMLAFLPKSFELTHCTVCPASKQTRKPFPIKHNPSSTAPFQIVHMDIWGPFHTPTYNGERYFLTIVDDYTRVTWVYLMHSKLDTFPFIKSFFNLVQNQFSATVKIIRTDNALDFFKHECTEFFTSLGIIHQSSCVYTPQQNGVVERKHRHILEMARSLMFQASLPKEYWGDCVLTACYLINRIPTPLLSHKTPFAMLFNKIPSYTNLRVLGCLCYASFLPRGCKFSVRASACAFLGYSSTKKVTSL	n.a.
Rs_104433	Rs_104433__TRINITY_DN97033_c0_g1_i1	24.4816	0.368653	5.87334	1.20946e-05	0.000869829	Transcript DEG	putative RNA-directed DNA polymerase;	hypothetical protein F511_09877 [Dorcoceras hygrometricum]		sp|P10978|POLX_TOBAC	Retrovirus-related Pol polyprotein from transposon TNT 1-94	3.35e-32	PF13976;PF22936;PF14223;PF00665;PF07727;PF25597;PF00098;		DNA integration [GO:0015074]; proteolysis [GO:0006508]	aspartic-type endopeptidase activity [GO:0004190]; endonuclease activity [GO:0004519]; nucleic acid binding [GO:0003676]; RNA-directed DNA polymerase activity [GO:0003964]; zinc ion binding [GO:0008270]				other_or_unresolved	P10978	POLX_TOBAC	reviewed		Nicotiana tabacum (Common tobacco)	2.7.7.49; 3.4.23.-		CATALYTIC ACTIVITY: Reaction=DNA(n) + a 2'-deoxyribonucleoside 5'-triphosphate = DNA(n+1) + diphosphate; Xref=Rhea:RHEA:22508, Rhea:RHEA-COMP:17339, Rhea:RHEA-COMP:17340, ChEBI:CHEBI:33019, ChEBI:CHEBI:61560, ChEBI:CHEBI:173112; EC=2.7.7.49;				IPR043502;IPR025724;IPR001584;IPR054722;IPR039537;IPR012337;IPR036397;IPR013103;IPR057670;IPR001878;IPR036875;			X13777;	Aspartyl protease;Endonuclease;Hydrolase;Metal-binding;Nuclease;Nucleotidyltransferase;Protease;Reference proteome;RNA-directed DNA polymerase;Transferase;Transposable element;Zinc;Zinc-finger	CTCGATTGACATCGGCTTATACACCTCAACAAAATGGAGTGATGGAGCGAAAAAATAGAACTCTATTGGCCAGAACGAGACCTGTGATGAAAACAGCAGGTCTTGCCAAGTCATTTTGGGCAGAAGCAGCCAAGACCACCGGTTATGTTATCATTTGCTCTCCATTAGGAGCGTCTAATCTTAAAACTCCGATGGAGGTGCGGACAGGCAAATTGGTAGATTATTCCCGGTTGCATGCATTTGAAAGTCCTGCGTACGTTCTTTACAAGAAAGATCAAAGTTGGATTCCAAATCCAGAAAGTGCATCTTCTTGGGCTATGCTGATGATGTGAAGGGATATCGTTTGTGGTCAATTTGCAGGGATGCTATCGAGGAAGATAAAGTGAAGGGTGACAAAGCCACACTGAATTCAGATACTATTGTGGTTCAG	RLTSAYTPQQNGVMERKNRTLLARTRPVMKTAGLAKSFWAEAAKTTGYVIICSPLGASNLKTPMEVRTGKLVDYSRLHAFESPAYVLYKKDQSWIPNPESASSWAMLMM	n.a.
Rs_104785	Rs_104785__Cluster-14775.61301;orf1	0	588.087	-26.3066	1.06601e-14	5.15976e-11	Transcript DEG	late embryogenesis abundant	desiccation-related protein PCC27-45 [Primulina eburnea]		sp|P22241|DRPD_CRAPL	Desiccation-related protein PCC27-45	3.59e-69								other_or_unresolved																	TATTTCAGAAAGAAATTCATCATTTTAATCGAAATAATGAATTTGGTGAACAAGGCTAAGGATTATGTAACAGATAAAGTGACAACCATGAAGAAGCCAGAAGCATCGATTAAGGACGTTGATCTGAAAGACGTAAGCCGTCATGGGGTCACTTATTTGGCTAAGATCTGCGTTCACAATCCTTACGACGTCTCCGTTCCCGTCTGCGACATCAAGTACTGCCTCAAAAGCGCCAACAGGGAAATAGCTTCGGGTAACGTTCCGGATCCAGGATCGTTGAAAGGAAACGACGATACGATGCTAGACGTGGGAATGAAGGTGGCTAGCGACGTGCTGATGAGCTTGATAAAGGATATAGGCGCAGACTGGGATGTGGACTACATGCTCGAAATCAAACTTATTGTGGATCTACCTGTCTTCGGGAACATTACTCTTCCCCTTACTCAGAAGGGAGAGATGAAGATTCCTAGTTTCTCCGATCTTTTCAAG	YFRKKFIILIEIMNLVNKAKDYVTDKVTTMKKPEASIKDVDLKDVSRHGVTYLAKICVHNPYDVSVPVCDIKYCLKSANREIASGNVPDPGSLKGNDDTMLDVGMKVASDVLMSLIKDIGADWDVDYMLEIKLIVDLPVFGNITLPLTQKGEMKIPSFSDLFK	n.a.
Rs_104833	Rs_104833__Cluster-14775.71618;orf1	383.795	30.8503	3.63678	0.000898868	0.0153512	Transcript DEG	oxygen-evolving enhancer protein 2 chloroplastic	oxygen-evolving enhancer protein 2, chloroplastic-like [Henckelia pumila]		sp|P12302|PSBP_SPIOL	Oxygen-evolving enhancer protein 2, chloroplastic	5.85e-138								chloroplastic_or_plastid																	ATGGCCTCAACTGCATGTTTTCTGCACCACAGTTCTATTCTCTCTTCTACAGCAGCGAGAACTTACACTCAGCACAGCTATGCGCCATCTTTGAAGTCTAGCCAGGTTGTCTGCCAAGCCCAGAAACAGGACGACGCTGTCGTCGTTTCGCGTAGACTGGCTCTCACTGTGCTCATTGGTGCCGCTGCCATTGGCTCCAAGGTTTCACCTGCAGATGCTGCTTATGGAGAATCTGCCAATATCTTTGCGAAACCAAAGACAAACACAGATTTCATGCCTTACGACGGTGATGGATTCAAATTAGCCATCCCCTCGAAGTGGAATCCAAGCAAAGAAAGGGAGTTTCCAGGACAGATTCTGAGATATGAAGACAACTTTGATTCCGCAACCAATGTTTCTGTTATGGTCACCCCAACTGACAAGAAGTCTATCACTGACTATGGGAACCCTGAAAGCTTCCTTTCTACAGTGAACTATCTTCTGGGAAAACAAGTCTACTTTGGTCAAACTGACTCAGAGGGAGGATTTGATTCCGGAGCAGTGGCAACTGCAAATATATTGGAGACTTCAACCCCAGTGATTGGTGGAAAGCAGTTCTACTTCATATCGGTTTTGACACGAACAGCAGACGGAGATGAGGGGGGCAAACACCAGCTGATATCGGCCTCGGTGTCAAATGGGAAACTGTACATTTGCAAGTCACAGGCAGGAGACAAGAGATGGTTCAAAGGTGCTAGGAAATTTGTTGAGAACGCAGCAGGTTCTTTCAGTATTGCTTAA	MASTACFLHHSSILSSTAARTYTQHSYAPSLKSSQVVCQAQKQDDAVVVSRRLALTVLIGAAAIGSKVSPADAAYGESANIFAKPKTNTDFMPYDGDGFKLAIPSKWNPSKEREFPGQILRYEDNFDSATNVSVMVTPTDKKSITDYGNPESFLSTVNYLLGKQVYFGQTDSEGGFDSGAVATANILETSTPVIGGKQFYFISVLTRTADGDEGGKHQLISASVSNGKLYICKSQAGDKRWFKGARKFVENAAGSFSIA	n.a.
Rs_10485	Rs_10485__TRINITY_DN63872_c1_g1_i2	49.8891	4.29524	3.54705	0.000570013	0.0114742	Transcript DEG	LOW QUALITY PROTEIN: transcription factor UNE10;	transcription factor UNE10-like [Primulina huaijiensis]		sp|Q8GZ38|UNE10_ARATH	Transcription factor UNE10	1.15e-40	PF00010;		de-etiolation [GO:0009704]; DNA-templated transcription [GO:0006351]; double fertilization forming a zygote and endosperm [GO:0009567]; negative gravitropism [GO:0009959]; negative regulation of seed germination [GO:0010187]; regulation of DNA-templated transcription [GO:0006355]; response to blue light [GO:0009637]; response to far red light [GO:0010218]; response to jasmonic acid [GO:0009753]; response to light stimulus [GO:0009416]; seed germination [GO:0009845]; seedling development [GO:0090351]	DNA-binding transcription factor activity [GO:0003700]; protein dimerization activity [GO:0046983]; sequence-specific DNA binding [GO:0043565]	nucleus [GO:0005634]; plasmodesma [GO:0009506]		ath:AT4G00050;	other_or_unresolved	Q8GZ38	UNE10_ARATH	reviewed	UNE10 BHLH16 EN108 PIF8 At4g00050 F6N15.11	Arabidopsis thaliana (Mouse-ear cress)		FUNCTION: Transcription factor binding to G-box elements (5'-CACGTG-3') in target genes promoters, particularly in far-red light but barely in the dark (PubMed:31732705). Required during the fertilization of ovules by pollen (PubMed:15634699). Repressor of phytochrome A-mediated far-red light responses including seed germination, suppression of hypocotyl elongation, and randomization of hypocotyl growth orientation (PubMed:31732705). Does not inhibit phyB-induced red light responses (PubMed:31732705). {ECO:0000269|PubMed:15634699, ECO:0000269|PubMed:31732705}.			SUBCELLULAR LOCATION: Nucleus {ECO:0000255|PROSITE-ProRule:PRU00981}.		IPR031066;IPR011598;IPR036638;IPR047265;		NP_191916.3;	AF488561;AF069299;AL161471;CP002687;AK117229;BT025971;	DNA-binding;Nucleus;Reference proteome;Transcription;Transcription regulation;Ubl conjugation	CTCGGTCAGGGGAGGGACCCATGACGCGCGTGTGGATGTCAACAGCTGTGACACGAATGGGAGCGCGAGTGAGAGTGCCACGTGCGGGAGGGACAGTTTGCAGTTGACGAGTGATATCTGCGGGAAGCGACTGGGAACGGCGGGGTTCATATCTCCGTCGATGGATTCGCCGGAGAATACCAGCTCCGGCAAGGAATACAGCAAGAGCACTAGCGAGGACCATGACTCTGTGTGTCACAGTAGGCGACAGAGGAAAAAATGTGACGAAGAAGGCAAGAGAAGAGGAACTGGGAAATTCCCAGTCTTAGCAAAAAGGAGTAGGGCAGCTGCTATTCATAACCAGTCTGAACGTAAACGAAGGGACAGGATAAATCAAAGGATGAAGACATTGCAGAAGTTGGTCCCAAATTCCAGCAAGACTGATAAAGCTTCAATGCTGGATGAAGTAATAGAATATCTAAAACAATTGCAAGCACAAGTTCAGATCATGAAGATGAACATGTCACCCATGAATATGTTACCATTAGCAGCCATGCAGCAACAACAACACCTTCAAATGTCCATGATGAACCCTATGGGCATGGGGATGGGAATGGGCATGGGGATGGGGTACATGGACATGAATGCCATGGGACGACCCGGCATGTTGCCACCTCCCACCGCGGGAATCCCGCCGCCTCCAGCCTCCTTTATGCCGGTGGGGGCGCCGTGGGATAATCCCGGTGAGCGATTGCAAACACAACCGATGATGACAGATCCCTTGTCTATGTTCATGGCATGGCAATCACAGCTTATGACATTTGATGCTTACAACAGGCTTGCAGCTCTGTATCAACAATTCCAACAACCACCTGGTCCTAGTTCAAAAAACTAATTATTATAGGATTACTCAAAATTATTTTAATGTACCAAATCATGTAAAATCTTAGTTTTCTTCTTTTTTATTATTTCATCGGGTTTGAATAAATAAATGTAGCCGAGTGGTGGCATGCTTTCATAAGAATTTACATGTATAGATTATTATTATTATCAAATGATATAATTTTAAACCAAAAAAA	SVRGGTHDARVDVNSCDTNGSASESATCGRDSLQLTSDICGKRLGTAGFISPSMDSPENTSSGKEYSKSTSEDHDSVCHSRRQRKKCDEEGKRRGTGKFPVLAKRSRAAAIHNQSERKRRDRINQRMKTLQKLVPNSSKTDKASMLDEVIEYLKQLQAQVQIMKMNMSPMNMLPLAAMQQQQHLQMSMMNPMGMGMGMGMGMGYMDMNAMGRPGMLPPPTAGIPPPPASFMPVGAPWDNPGERLQTQPMMTDPLSMFMAWQSQLMTFDAYNRLAALYQQFQQPPGPSSKN	n.a.
Rs_10489	Rs_10489__TRINITY_DN63874_c0_g1_i4	45.2498	18.7316	1.29504	0.00157226	0.0219623	Transcript DEG	DREB6-like protein;	ethylene-responsive transcription factor RAP2-13-like [Primulina tabacum]		sp|Q8H1E4|RAP24_ARATH	Ethylene-responsive transcription factor RAP2-4	3.83e-67	PF00847;		cellular response to salt stress [GO:0071472]; cytokinin-activated signaling pathway [GO:0009736]; DNA-templated transcription [GO:0006351]; ethylene-activated signaling pathway [GO:0009873]; regulation of cell differentiation [GO:0045595]; response to cold [GO:0009409]; response to heat [GO:0009408]; response to light stimulus [GO:0009416]; response to osmotic stress [GO:0006970]; response to salt stress [GO:0009651]; response to water deprivation [GO:0009414]; response to wounding [GO:0009611]	DNA binding [GO:0003677]; DNA-binding transcription factor activity [GO:0003700]; sequence-specific DNA binding [GO:0043565]; transcription cis-regulatory region binding [GO:0000976]	nucleus [GO:0005634]		ath:AT1G78080;	other_or_unresolved	Q8H1E4	RAP24_ARATH	reviewed	RAP2-4 ERF059 At1g78080 F28K19.29 T11I11.1	Arabidopsis thaliana (Mouse-ear cress)		FUNCTION: Probably acts as a transcriptional activator. Binds to the GCC-box pathogenesis-related promoter element. May be involved in the regulation of gene expression by stress factors and by components of stress signal transduction pathways (By similarity). {ECO:0000250}.			SUBCELLULAR LOCATION: Nucleus {ECO:0000305}.	AP2/ERF transcription factor family, ERF subfamily	IPR001471;IPR036955;IPR016177;IPR051758;		NP_177931.1;	AC009243;AC012680;CP002684;AF370152;AY150468;AF003097;	Activator;DNA-binding;Ethylene signaling pathway;Nucleus;Reference proteome;Transcription;Transcription regulation	CTCGGGATTTTTGGAACAGTGCAGCAGCTTCTGTAGATCCCTTTAGGGGTGATGAGTTAATGGGAGCACTTGAACCTTTTATGAAAAGTTCTTCCTCAAATCTCTCTTCATCTTGTTCTTCTTCAAATCTTCCCTCAGATTCTCCCTTTTATTCTAATAATTCTTCTACTTTAACCTATGATAACTGCGGTTATTATGATTCAACCTCCAGCTCCTATTCCTACAATTCTTACCTTTCATCTAACCAGTTTGACCATCCAGATCATTATCCAATTGGGCTATCCGAACAGTATCCTTCTATTGGACTCAACCCAATAAGTGCAGCACAGATGGAGGACATACAAGCCCAGATGGCATCAGGTCTATATGATGCCCAGTTTCAGGCCCAAGATTTGACCATTCCTAGCACAAGACCAGTCTCGATGAACCAAATGGGCGCCGCACAACCTAAGCCCTTGAAACTATACAGAGGAGTGAGGCAACGCCACTGGGGAAAATGGGTAGCAGAGATCCGTTTGCCGAAGAACCGTTCGCGGCTGTGGCTTGGTACCTTTGACACGGCGGAGGAGGCGGCGTTAGCATATGATAAGGCAGCGTACAAGCTGAGAGGAGATCTCGCGAAGCTAAACTTCCCACATCTTCGCCACGACGGCGGGAATTTCGGCGAGTACCAGCCTCTCCAGGCCAACGTCGACGCCAAGCTGGAAACCATCTGTCAGAGCCTTGCGGAAGGGAAGAGAATTGATTCTAAGAAATTGAAGGGTTCCAGGACCAAGAAGGCGGTTGCTGCTGCGGCGGCGGAGAGTGATGAGTCCGGTGGCTCGCCGGTATCTGATCTTATGTTTCCGGGATTTGCGGAGGTGGAGGAACCCGGTTGGGAAATGGGATACTTGGAGAAATACCCTTCGTATGAGATTGATTGGGACTCGTTATAAGTACGAAAAGGAAAAAAAAAATCAGTCTTGTTTTGCAAAACTGGATTTATGTTAGTATTTTATTTTGTCTGTGAAAGGGCTGCTGCTGCAATGAAGTTTTTGGCATTTGCAGGGGCAGATCCTTGGTAATTCTTTGTGTTTTTAAGTTGGTTTTATTAGGTTCTGTTTATGTTTCACCCATCTGGTTTAGCTAGTTTTTACATGGGCAGACCAGGGTTTGGGGATTTTCTTGTTCACTTGTTTATTATTCAAGTACTTTCCTAGGATAAATTGCTGTGGGATTTGATAATACAGACTTGTTTACTTACCTTATGG	RDFWNSAAASVDPFRGDELMGALEPFMKSSSSNLSSSCSSSNLPSDSPFYSNNSSTLTYDNCGYYDSTSSSYSYNSYLSSNQFDHPDHYPIGLSEQYPSIGLNPISAAQMEDIQAQMASGLYDAQFQAQDLTIPSTRPVSMNQMGAAQPKPLKLYRGVRQRHWGKWVAEIRLPKNRSRLWLGTFDTAEEAALAYDKAAYKLRGDLAKLNFPHLRHDGGNFGEYQPLQANVDAKLETICQSLAEGKRIDSKKLKGSRTKKAVAAAAAESDESGGSPVSDLMFPGFAEVEEPGWEMGYLEKYPSYEIDWDSL	n.a.
Rs_104903	Rs_104903__Cluster-14775.99294;orf2	19.0166	0	6.48948	0.000155909	0.00495183	Transcript DEG	U-box domain-containing protein 5-like	U-box domain-containing protein 5-like isoform X2 [Primulina huaijiensis]		sp|O23225|PUB5_ARATH	U-box domain-containing protein 5	0								other_or_unresolved																	GTAATTATAACCCGTTTGAGGCATTTTAATTGTAATTCCACTGATTATTGCTATCAGATTTCTGGAATTATTACCGATCTAAGGAGTGCAACTTTTTTCTTGGATCCGTTGGAAGAGGAAGCTGGAAAGGTATTGCGGGAATTGCTTCACAGATATGGTTCAACGATTGATTCCACTGAAGATGCTGCAATTTCTGTTATTCAATCTGTTTCCTCCTGGCTACATATTACGTCCCAAAAGGCTATATTAATCGAGAAAAGATCCATCAGAAAGCTTCTTCATAAATTTGATGAAAGTGAACCAAGCAAGAGGAAGATCTTATTGTTCTTTCTGGATCTTCTGAACAAGTATGGAAAATTTATGGCCAATGAGCAAAAACAAAATGGCTTGGCAGAACATGAAGAACCCCCTTCACCTACAAGCCCTTTCAGTATATCAAGTGAAGGTGAATTCCATCTGAATTTTAGGTCCAATGACGCTCAAATTGACAGGTTTGGTAGCCCTGTGCCACCCGATGAATTCATATGTCCTTTAACTTCGAGGATAATGTATGATCCGGTGACAATTGCTTCTGGGCACACATACGAAAGGATATGGATTAGGAAGTGGTTCGATGAAGGTAATGATAATTGTCCCAAGACAAACATGAAGTTGGAACATTTGTCATTCACCTCAAATACTATCATAAAAGAGCAAATCTTGAAATGGTGCACTACACATGAAGTGCTTATTCATCACCCCAAAACTCAGGATGCGTCAGTCAAGTCACGAGAGGCTTCTACTGATTCCATCACTAGCTTGAGCAGTTCGATGAATGATCTAAATCTCCCTTTTGATTTCAGAAATTTGTCGTTTAAATCCAGTTGGAGTTCAAGTCCCTCACATGATAAGGCCCTTGGTAGTGTAAAATCCTCACGTGAAGTAGATGTAGAGTTCTTTTCTAAATTCAGTTCACTTCCCTGGGATTCTCAGTGCAATGCAGTTGAAGATGTTAAAAGTTTATATGAAACCAATTATGCATCTTGGTCAATGTTACCACTTGAAGAGTTCGTTCAACTACTACTTAGATTTTTGAAGGATGCTCGCGACTTTTGTGACATGGAAGCACAGATGTCTGGATGCGTGTTGTTGTTAGAATTTGTGCAGAAAGACAGTAACAGTATGTTGTACTTGGACGAAGACATATACGGTATTCTGGCCTCATTTCTTGACACAAAGGTTGCGAAGAAAGCTCTTGCCTTATTACAAGTGTTATCCACGCACCAACACTGTGGTTCAAAATTTGCTGCATCTGGTGCATTTATTAGAATCTTGAATATCCTTGACAGCCCGTCTCAAGAATTACTTGAACCGGCCTTAAAAATATTGGGTAGCTTATCTAAAAACAGTGGTCTTCGTTCCTCTATCAGGTGTTCAGAAATCATCGCCAAACTTGTTCGACTTCTTGAAGACGAGACCCTAGCAAGATACTGTATTATCACGATGAAAAATTTGTGTGACATCGAAGAAGCTCGAGCGTCTATTGCTGAAACTAGTGGCTGTATTTCTGCAGTTGCTAAGCTACTTGAGAATGAGAGTCGTGATGTCCAAGAATGCGCTGTGTCTGTACTTCATTCTTTGTGCACAAAGCATGTCTTGTCTCGTGAACTGGTCATGAATGAAGGTGTTATCCCTGGCCTTTTCTTTGTGTCCATCAATGGAAACGAGAGAGCAAAGGCAACGGCCATTGAAATTTTGCGAATTCCCACAGAAGGAGTCGATTCTGCTGGAGAAAAGTCTGGATCAGATGATATTAAAGATTCCACAAGATTGCATAAAGACCCACCTTCGAGAACTCCGGGATTGCTGGGGAGAATCTTCTCAAAACGAAATGCAAAGAACAAGAAACTGAACTTCAATTTATAG	VIITRLRHFNCNSTDYCYQISGIITDLRSATFFLDPLEEEAGKVLRELLHRYGSTIDSTEDAAISVIQSVSSWLHITSQKAILIEKRSIRKLLHKFDESEPSKRKILLFFLDLLNKYGKFMANEQKQNGLAEHEEPPSPTSPFSISSEGEFHLNFRSNDAQIDRFGSPVPPDEFICPLTSRIMYDPVTIASGHTYERIWIRKWFDEGNDNCPKTNMKLEHLSFTSNTIIKEQILKWCTTHEVLIHHPKTQDASVKSREASTDSITSLSSSMNDLNLPFDFRNLSFKSSWSSSPSHDKALGSVKSSREVDVEFFSKFSSLPWDSQCNAVEDVKSLYETNYASWSMLPLEEFVQLLLRFLKDARDFCDMEAQMSGCVLLLEFVQKDSNSMLYLDEDIYGILASFLDTKVAKKALALLQVLSTHQHCGSKFAASGAFIRILNILDSPSQELLEPALKILGSLSKNSGLRSSIRCSEIIAKLVRLLEDETLARYCIITMKNLCDIEEARASIAETSGCISAVAKLLENESRDVQECAVSVLHSLCTKHVLSRELVMNEGVIPGLFFVSINGNERAKATAIEILRIPTEGVDSAGEKSGSDDIKDSTRLHKDPPSRTPGLLGRIFSKRNAKNKKLNFNL	n.a.
Rs_104915	Rs_104915__Cluster-14775.24950;orf1	16.877	4.33076	1.95738	0.00206059	0.0260413	Transcript DEG	Nulp1-type	Nulp1-type [Dorcoceras hygrometricum]				0								other_or_unresolved																	GTACACAAATCAGAAATCTTAAAATTACAGTTCTTTTTCCCTCGAGAGAAGCGAATCGAAGAGCAAATGTCGGGTCGATTGCTGAAAAAGGTGCTTAATGAGCAAGCACCGCCGCATCTGCACATCAACTCCGAGGAATCCGATGATTCCGACGCTGCTCCTACACGCCAGCCAAATCCTTTCAATCTCCTTCAGGACGACGATTCCACCACCTCAGACCAGGAAAAGGGTAACATTGTTGATGACACTTCAAATTGTGACGTTGCCTCTACAGTAAAAGTTGCAGTTTCAAAGCCAAGTGCCAAATCGAAGAAGAAGAAGAAAACCAAGGAAATAAGCATTGAAAATTATGAAATATCTTCTAATCAGTTAGAAAACCTAACTTTGGAGGCTACCTCTTTTAGCGGTAGTAGTCAACAGATTTCTTCTCATATGGCCAAACCAAAGTTGGTAAAATCGAATAGTGGTGGCACGGCAGAGAAACAGTTCAATTCCTCTATTTTATGGGTTGATCCGAAATTTCTGAAAGCAGAAAATGAATTGCGTAGGATATTTGGTTCCAAGGTAGTAAATTCATATGAAAGAAATCATTCATCTGTAAATTCTAGACAGGTGCATGGTGGGAGACGAGGGACTCATAATCTTAGAAAGACTCTTCTTGTTTCTCCATCTGAGCACTGGTCACGATGGGATGGATCGTTATCCATGGAACTGCTTGAGACTAGAGATGGCGTGCACTATTTCAGGTATGTGCATTCATCATCATATACCCAAGCTCAGAAATCTTTTGAAGTTGCAAAGGCTATGCATGATCTTAACGGTATTGCAAGCATTTTGATGTACCATCCTTATCATATAGACTCGTTAATGACATTGGCGGACTACTTCAAATTCACGGGCGAACACCAAATGTCCGCTGATGCTATTGCAAAATGTCTCTATGCAATGGAATGCGCATGGCATCCACTATTTACTCCCTTGCAGAATAGCCGGTTAAAGTATGTCCATGAAATGAACAAACCATTCTTCTCATTGCTTTTCAACCACATGAAAAACATGGACCGACGCGGCTGCCACAGATCTGCCCTCGAAATTTGTAAGCTGTTGCTTTCTTTAGATTCAGATGATCCTGTGGGCAGCATGTTCTGTATCGACTACTACGCTTTAAGAGCCGAGGAGTATGCCTGGTTGGAACATTTCTCCGAAGGTGATATTTCACTGTGCCTATTTCCTAATTTTTCTTTCTCACTTGCCGTTTCAAGATTTTACCTCGAACAAGCTGAACGTTCAAATGACGGGCAAGTAGATGCTCCAAAAGTTGCTTCACTTGATCTTATGAAGCAGGCCTTGATGTTTCACCCTACGGTATTAAAAAAGTTGGTTGTCAAGGTACCCCTTAAGGACCGGATGTGGACAAGTATAATCGAGCATAGTTTCTTTCGATCAGAGGAATTGGGAAATCCATCCCTGGATCACTTGAATACTATATACGTTGAAAAAAATTACCTGATATGGAGGCTACCTGATCTGCAGAAGCTTTTACTTCACTCGGCACGTTCGGTGATTGAGACACTGAAGGTCCAAGGAAGCATAGCTGGGGACTGGGATTGGGCGAGGGAAGAAACCTTTTCATCTGGGAAGAACGAGTACTCCCATTTGCTGATATCGGATTTCTCGGATTCTGTGCCAACAATGCCACCTGATAACCTGCAAGATTTCATCGTCGACCAGAGGGCGATTGTGAATGACCAGCAGTTTCCGGATATTCGGGAAGACCATGTGTTCCATGATGCTACGAATGCAAATGCACTTACTGTTTTATTCGAGTCTATGTTACCATGGGTGACTTATGGGAATGGAGATGGTGAGGTTCTCCATCCTGACCAGCCCAACGAAGATTAG	VHKSEILKLQFFFPREKRIEEQMSGRLLKKVLNEQAPPHLHINSEESDDSDAAPTRQPNPFNLLQDDDSTTSDQEKGNIVDDTSNCDVASTVKVAVSKPSAKSKKKKKTKEISIENYEISSNQLENLTLEATSFSGSSQQISSHMAKPKLVKSNSGGTAEKQFNSSILWVDPKFLKAENELRRIFGSKVVNSYERNHSSVNSRQVHGGRRGTHNLRKTLLVSPSEHWSRWDGSLSMELLETRDGVHYFRYVHSSSYTQAQKSFEVAKAMHDLNGIASILMYHPYHIDSLMTLADYFKFTGEHQMSADAIAKCLYAMECAWHPLFTPLQNSRLKYVHEMNKPFFSLLFNHMKNMDRRGCHRSALEICKLLLSLDSDDPVGSMFCIDYYALRAEEYAWLEHFSEGDISLCLFPNFSFSLAVSRFYLEQAERSNDGQVDAPKVASLDLMKQALMFHPTVLKKLVVKVPLKDRMWTSIIEHSFFRSEELGNPSLDHLNTIYVEKNYLIWRLPDLQKLLLHSARSVIETLKVQGSIAGDWDWAREETFSSGKNEYSHLLISDFSDSVPTMPPDNLQDFIVDQRAIVNDQQFPDIREDHVFHDATNANALTVLFESMLPWVTYGNGDGEVLHPDQPNED	n.a.
Rs_104926	Rs_104926__Cluster-14775.56696;orf2	20.1529	1.51013	3.7219	1.7896e-05	0.00114224	Transcript DEG	map3k delta-1 protein kinase	map3k delta-1 protein kinase [Dorcoceras hygrometricum]		sp|Q9C9U5|SIS8_ARATH	Probable serine/threonine-protein kinase SIS8	5.58e-246								other_or_unresolved																	CGGATAATTTACTGGAATAGAAGTTCTGAAGATATTTATGGATATTCGGCCTCTGAGGCTCTAGGGCAGGATGCTATTGAGCTACTAACAGATCCTCGAGATTTTTCTGTGGCTGATAACATTGTGCATCGAGTGTCGATGGGAGAGAGTTGGACTGGGCAGTTTCCAGTTAGAACAAAGAGCGGGGATAGATTGCTAGTTTTGGTAACTAATACCCCTTTCTATGATGATGATGGTACTTTGATTGGTATTATCTGCGTATCAAATGATTCCACACCTTGTCAAGAAACAAATGTAGTAATGTCTGGGCCAAGGCAATTGGATACAGACTCAAATTTTAGCAGGGCCAGAAGCATCGCTTCAATCAAACTTGGACTTGATCCTCAGCAACCACTGCCAGCAGCAATCTCCTCCAAAATATCAACTTTGGCTTCCAAAGTGAGCAGCAAGGTTAAGTTGAAACTGAGGCCTGCAGAGAGCAACTCGGATCGTGAAGATGGGAGTGGCGAAAGCCATCGCTCTGATCATGGTTTTTCAGACACCGCAATGCTTGAACATAAGGAGGATGGTGCTTCAAGTGGAGCCAGTACTCCCAGAGAAGACATATATCATTCTCCATTTCGAACGTTCTCTGGTAGCATCCATGGGGAACATTCACCTGTTAAATCATTCCAAGATTCTGGTGGCGGAAGTGAAGGAAAACCTGGGATTTCAAGACTCCTAAGCTCAAAAGCAGAGGCTTGGATTGGTAAGAAAAGTTTGTCATGGCCATGGAAAGGAAATGAAAACGATGGAACAGAACATAAATCTTCACGTTTTGTCTGGCCATGGTTACAGAAGGACCAAGAAAATGAGTTGATACCAGAAAATCAGGTTACTGAAATGAATCAAACAGCTAATAACGAGGCTTCTGGGTCTTGGTCCTCTTCGATGAATGCGAACAGCACTGGTAGTGCTAGTAGCTGTGGAAGTACCAGTAGCAGTGCTGTAAATAAAGTGGACATGGATACCGACAGCTCGGAATTTGAAATCTTATGGGAGGACTTATTTATTGGAGAACAGATTGGGCAAGGTTCTTGTGGTACTGTATATCGTGCTCTGTGGTATGGATCGGATGTCGCTGTCAAGGTATTTTCCAAACAAGAATATTCCGATGACATGATATTTTCTTTCAGACAGGAGGTCTCTCTTATGAAAAGACTTAGACATCCAAATATTATCCTCTTCATGGGCGCAGTTACATCACCTCAACGCCTTTGCATTATTACAGAGTTCCTTCCACGTGGAAGTCTGTTCTGGTTACTACAAAGGAATACAACAAAAATAGATTGGAGACGGCGTATTCACATGGCTTTGGATATTGCGCGAGGTATGAATTATCTGAATCACTTGAATCCTCCTATAGTTCATCGCGATTTGAAGTCGTCAAATCTTCTTGTCGACAAGAACTGGTCTGTCAAGGTTGGTGACTTCGGATTATCTCGTCTTAAACATGAAACTTTTCTGACCACCAAGAACGGCAAAGGAACGGGCTGA	RIIYWNRSSEDIYGYSASEALGQDAIELLTDPRDFSVADNIVHRVSMGESWTGQFPVRTKSGDRLLVLVTNTPFYDDDGTLIGIICVSNDSTPCQETNVVMSGPRQLDTDSNFSRARSIASIKLGLDPQQPLPAAISSKISTLASKVSSKVKLKLRPAESNSDREDGSGESHRSDHGFSDTAMLEHKEDGASSGASTPREDIYHSPFRTFSGSIHGEHSPVKSFQDSGGGSEGKPGISRLLSSKAEAWIGKKSLSWPWKGNENDGTEHKSSRFVWPWLQKDQENELIPENQVTEMNQTANNEASGSWSSSMNANSTGSASSCGSTSSSAVNKVDMDTDSSEFEILWEDLFIGEQIGQGSCGTVYRALWYGSDVAVKVFSKQEYSDDMIFSFRQEVSLMKRLRHPNIILFMGAVTSPQRLCIITEFLPRGSLFWLLQRNTTKIDWRRRIHMALDIARGMNYLNHLNPPIVHRDLKSSNLLVDKNWSVKVGDFGLSRLKHETFLTTKNGKGTG	n.a.
Rs_104945	Rs_104945__Cluster-14775.17428;orf1	11.2157	33.7933	-1.54372	0.000865192	0.0149603	Transcript DEG	putative ARF guanine-nucleotide exchange factor GNOM-like	uncharacterized protein [Henckelia pumila]				2.54e-61								other_or_unresolved																	CTAGAAAAAAACCTAGTACCACTTAATTCAGGCGGAGTCAATAAATTTCCACCGCTGTTGATTTCCTCTCCATCTCCCCCACGACGGTTACGCACACAGATAACACAGTATACCAGAAATTCTCCCAAGAAAATGTACACGACCCGAGTACATCCGGGTCAGGACCCTTTCAAGTTCTCGAAACCCACTTCGCCGGAGAAGAGATCATGTGATTTCCTAACGACGTCGTTCAAGGCCACTGTTCTGTTCTTCCTAATCGCCTCAATCTCCTTCGTCCTATACTCCTCCTTCCACGGAAACAGCCAGCCGCCCGTTTACCTCCCCGACCCGACCCAATACATCGCCAAGCTCAACTCCGACTATTCCCCCACCAACATTTCCCACATAGCCTTCGGGATCGGCGGGTCGGGTCGTACCTGGACCGACCGGCGTCACTACTCGGATCTATGGTGGAAACCCAACACCACCCGCGGGTTCGTCTTCCTCGACCAGAGA	LEKNLVPLNSGGVNKFPPLLISSPSPPRRLRTQITQYTRNSPKKMYTTRVHPGQDPFKFSKPTSPEKRSCDFLTTSFKATVLFFLIASISFVLYSSFHGNSQPPVYLPDPTQYIAKLNSDYSPTNISHIAFGIGGSGRTWTDRRHYSDLWWKPNTTRGFVFLDQR	n.a.
Rs_105020	Rs_105020__Cluster-14775.43301;orf1	8.49193	0.404168	4.40645	0.00224717	0.027533	Transcript DEG	microtubule-associated protein futsch-like isoform X1	uncharacterized protein [Henckelia pumila]				1.55e-151								other_or_unresolved																	AGGGAATTTTTTGAGGAAAACTCATATGAAAACATAGAGACTGACATTACAGCAGGAGGAAAAGAAGCATCATCTGCAATTCAAAAGGACCCGGTGTCAGAATTTGTGGTGCAAGAATTACAAGAACAACCAGGAAATACTGTTGAGGAAGTTCCAGTAGAAAGAGGAATAAAGAGTGAAGATGGTAAAATAAAATATGATGATTCTGATGAGTTGATAAAATCCAGCATCGAGATAGTTTGCGGTTCCACTAGTGATGCAGGGCAAAGAGCTGTAGGTCAAGAAACTCGAATTGTCGTGCAAGAAAAAGAACAGAAACCAGGAAAAGGAAATGCCATTGAGGCTGTCCCGGAAGAAAAGGGAATTAATACTGAAGAAGAAATAAAAGAGCACGGCATTAATGTCTTAAAAGAAAATTCCAGCATTGTGGCAGTAGATAAGGTCACACCCGCCAACATTCTTCAGGGTCCCACAACTGATGCAGCGGTAAGACCCAGTGATGTAGAAACTCCAGAGCAACATGGCTTGGATGAAGCTAGTCTAAAAGAGATCGAAGCAGACCCTGAATCTACCACAGATAAACTTACAGTTCTCAAAGAAGATCAGGTCGATAATGCGAACTTCGACAGTTCAGTTGGCCGCAACCAAGTTCCAGTACTGCAGCTTGGAGACTCTTCAGAAAGTTCACAGACTGAAGGAGAAAAACAGAATACTTCAAAACTTGAGAAAGGAGAAAAAGGTGGAGATGAGAAAACGGCTAAACTAATGGAGACATCAGAATCAACAGAGATGGATAAGCCTTCACTATCAGGACTTCTTCAGGAGCCCGTGAAAGAAGTTTCGAAAGTTGTAGATAAATTAGTTGATAAAAAAGAGCCAACTACCCAGAAAGAAGATCTGCAGGCAGAAAAATCAGATGAGGCGGAGCATGTCGAAGTGAAAACATATGAAGAAAAATATGGTGAAGAGGAATCAGGTGAGCATCAAATATCGCACTTGGGCTCTGACACTCCAGTCATGGTGGATGCAGCAGACAGATATGTAAAAGTTGCTCATAAGAAATCACACAGCATATTATCCGGTGTAGGATTAAAGGTTAAGCAATCAATTTCCAAGGTAAAGAAAGTAATTACTGGTAAGTCTTCTCATCCGAAGTCAGCATCCCTAAAACATAGTGAAAAAGTTTAG	REFFEENSYENIETDITAGGKEASSAIQKDPVSEFVVQELQEQPGNTVEEVPVERGIKSEDGKIKYDDSDELIKSSIEIVCGSTSDAGQRAVGQETRIVVQEKEQKPGKGNAIEAVPEEKGINTEEEIKEHGINVLKENSSIVAVDKVTPANILQGPTTDAAVRPSDVETPEQHGLDEASLKEIEADPESTTDKLTVLKEDQVDNANFDSSVGRNQVPVLQLGDSSESSQTEGEKQNTSKLEKGEKGGDEKTAKLMETSESTEMDKPSLSGLLQEPVKEVSKVVDKLVDKKEPTTQKEDLQAEKSDEAEHVEVKTYEEKYGEEESGEHQISHLGSDTPVMVDAADRYVKVAHKKSHSILSGVGLKVKQSISKVKKVITGKSSHPKSASLKHSEKV	n.a.
Rs_105035	Rs_105035__Cluster-14775.18987;orf1	10.0753	34.6191	-1.75492	0.00137251	0.0201209	Transcript DEG	aspartyl aminopeptidase family protein	probable aspartyl aminopeptidase [Primulina huaijiensis]		sp|B9RAJ0|DNPEP_RICCO	Probable aspartyl aminopeptidase	1.94e-276								other_or_unresolved																	ATGGAAAATTCAGTAGCACCAGATCTTGTCGAGTTCTTGAATGCTTCACCTACAGCCTTCCATGCCGTCGATGAAGCAAAGAAGAGACTGAGAAGTGCAGGGTATGAGCAAGTATCAGAGAGGGAGGAATGGAAATTGGAAGCTGGAAAGAAATACTTTTTCACCAGGAATTATTCAACTATTGTTGCTTTTGCAATTGGTAAAAGATATGTGGCTGGAAATGGAATTTATATAATCGGTGCTCACACCGATAGTCCTTGCCTAAAATTAAAACCAGTCTCAAAGGTATCAAAAGGTGGGTTCTTGGAAGTTGGTGTGCAAACTTATGGAGGTGGATTGTGGCATACATGGTTTGATCGTGACTTGTCTATTGCTGGAAGAGTAATAATTAAAGAGCAAAAAGATGGTTCAGAAACATGCTCTCACAAGCTTGTTAGAATTGAGGAGCCCATTATGCGAATCCCGACACTGGCGATTCACTTGGATAGGGGCGTTAATGATGGATTCAAGGTCAACACTCAGAGTCACTTAGCTCCAGTTTTGGCCACATCAGTTAAGGCTGAGCTCAATATATCAACTGCTGAAAATGGTTCTACTGAAAATGGATCACTTATTGGGAAGAAGATTGAGGAAGGAACTAATTCTAGCAATCCAAACCATCATCTCCCTCTTTTACAGCTGATTTCTGCTCAGGCTGGTTGTAAACCGGATGATATATGTGATTTTGAGTTGCAAGCGTGTGATACTCAACTAAGTACGGTTGCTGGCGCATTCAAGGAATTTATTTTCTCTGGAAGGCTTGATAACCTATGCATGTCATTTTGCTCGCTGAAGGCTCTCATAGATTCTTCCTCCTCTGAAAGCAGTCTCGAGAATGAGAGTGGAGTAAGAATGGTGGCCTTATTTGATCACGAGGAGATTGGTTCTAACTCAGCACAAGGAGCTGGATCCCCAGTCATGCTTGATGCTTTATCACGAATCACTAGTTCCTTCAGCTCAGACACAAAGTTTCTACCAATAGCTATTCAGAAGAGTTTCTTAGTGTCGGCCGACATGGCTCATGCCTTGCATCCTAATTACATGGACAAACACGAAGAAAATCATCAGCCCAAGATGCATGGCGGGCTTGTCATCAAACACAACGCAAACCAAAGATACGCAACTAATGCTATAACCTCCTTCATATTTCGGGAGATTGCTAACAAGCACAAACTTCCTGTTCAGGATTTTGTGGTTAAGAACGATATGCCGTGTGGTTCGACAATTGGTCCCATCTTGGCGAGTGGCGTTGGCATTCGCACAGTTGATGTCGGAGCTCCACAACTGTCGATGCATAGCATTAGAGAAATGTGTGCTATTGATGACGTAAAGCATTCTTATGAACACTTCAAGGCTTTCTTCCAGGAGGTTGCTCTGCTTGATTCGAAGCTTGCCGTAGACAACTTCTAG	MENSVAPDLVEFLNASPTAFHAVDEAKKRLRSAGYEQVSEREEWKLEAGKKYFFTRNYSTIVAFAIGKRYVAGNGIYIIGAHTDSPCLKLKPVSKVSKGGFLEVGVQTYGGGLWHTWFDRDLSIAGRVIIKEQKDGSETCSHKLVRIEEPIMRIPTLAIHLDRGVNDGFKVNTQSHLAPVLATSVKAELNISTAENGSTENGSLIGKKIEEGTNSSNPNHHLPLLQLISAQAGCKPDDICDFELQACDTQLSTVAGAFKEFIFSGRLDNLCMSFCSLKALIDSSSSESSLENESGVRMVALFDHEEIGSNSAQGAGSPVMLDALSRITSSFSSDTKFLPIAIQKSFLVSADMAHALHPNYMDKHEENHQPKMHGGLVIKHNANQRYATNAITSFIFREIANKHKLPVQDFVVKNDMPCGSTIGPILASGVGIRTVDVGAPQLSMHSIREMCAIDDVKHSYEHFKAFFQEVALLDSKLAVDNF	n.a.
Rs_105051	Rs_105051__Cluster-14775.88546;orf1	19.7191	2.29194	3.09055	0.00332156	0.0352366	Transcript DEG	mRNA cleavage and polyadenylation factor II complex | subunit PTA1	uncharacterized protein [Primulina huaijiensis]				0								other_or_unresolved																	TTAACTTTTGGTTTGCGAAGCCTAACTAAGGCTTCCCTTTTGCTGCCAGCAGCAATGGTGGGCAAAAAGATGGGTTCGATTTCCCGAGTGAAGATTTCGAGTCGAATAAAGGCACTAAAGTACGGCGGGGCCGCGGACATTGCTTCGAAACTCGACCAGCTGCGGCGGCTCCGAGAGGAGCTATCTGGCGCGGACTCTTTTTTACTTGAGGAATTCATCTCCCCTGTTCTCGACCTCCTTTCTGATAGTTTCAGCCCCATTCGAAAATTTATCACCGAGATAGTTGGTCAAATTGGATTGAAGCACTCGGAGTTCTTGCCCGAAATTGTGCCGGGGCTTATAAATATTCTGAAAGATGACGCACCTGCTGTTGCTCGACAGGCTATCACATGTGCCATTGATATATTGCGGTGTACTCTGGTCAAAGTTGCGATCCGGGGCTTGTACTCAAGTGAGGTTGATGAATCACTTGAATCATCTTGGAAATGTGTACTGAAGTTAAGAGATGAGATATACTCAGTGGCGTTTAAGGTGGGAAGTGATGGGAGAAGGTTGCCTGCATTGAAGTTTGTCGAATCAGTTGTTCTACTTTATTCACCTGACCCTAATGGTTCTTCAGAACCTTCTTCTGATCAAGTTTCTGAAGGGGAATTCAATGTCTCGTGGCTTCGTGGAGGCCATCCTATACTTAATGTTGGAGATCTGTCTCTTGAAGCAAGTAAACTTTTGGGTAAACTGCTTGATCAACTGAGACTCCCTGCTGTAAAATCAGTTAGTAATTTGATGATTATCGTGCTAATCAAAAGTCTTTCAGAAGTTGCAAGGAAAAGACCTGCCTTTTATGGTCGAATATTGCCAGTTTTACTCAGCTTGGATCCTTCAGTATCTGCTAGCAAAGGCCTTCACCTTTCTGGGTTGCGTCATGCTTTGAAGAATGCTTTTGAATGTTGTTTGAATTGCACACACCCTGGTGCTGTTCCGTGGCGGGATCGTCTACATGGTGCACTCAGAGAAATGAAACTTGGAAAATCAGCTGAACAGGAATGGAACCTAATGCGTGAGAACAATGGAACAGTAGACTTGAAAGATGATTCACATATATCTCAGACTCATGAGGATGACAAATCTTCTTATGGAACACTGGCCACTGAACAGAGTTATGCTGGGAGGAAAAGACCTGGTTTGCCGGATGGTTCAGATTTTACTGAGGATGATATGTCCGGAAAACGTGTAAAATCAACAGTTGACATTATAGAGGGATCAGTCCATGATCCAAAAGGGAATCAGGTCAATGTCCCTTCAGTTGGACTGACATCATCCGGAACAGCTACAGAGAGTGGACCAGTTCTGCAGCTTGTTGCTATGTTTGGTGCATTGGTGGCTCAGGGAGAAAAGGCAGCCGCATCTTTGGAGATTCTCATTTCGAGCATATCAGCTGACTTGCTAGCTGACGTAGTTATGGCTAACATTCGTAATCTTCCTCCCATATACCCTAGATCTGAAGGAGATGAAGTGCCACTTCTGGATACAGGTGCTCCTCCTGGTGTTGAACATGATGCCCATATAAAAAATTTGTCTTTGTTATTGACAGAAATACTTTCACATCCAAGCTCTTCTCTACTCAAAGAAGATATAACTGAATCTCATCATCATTCAGACTCAAGAGAGCTTGAGACTCAAGAAGAAGAGGAACAACAGGCTACAGTGGATGATAGAAACGTTGCATATGATGGTCTTGATTTTTCTAGTCAACAAGCAACCGTATCTACTAGTGAATCTGATTCTCGTGAAGATATTCCATCTGGAATTCAGAGTGGTTATTCGGCCATAAAATCTGAAGACCCTGATCCTGAAATTCTGGAGGAAGAAATACCTGGTCTTTCTTTGTCCACTGAAGATGGCAGAACTGATGAAAATTCAGCCTCTCTTTTATCAAATGCCACCAATCTAGAGGATGCTAACAAAGAGAAAGTCACTAATTTTGGTAGTTCTCCTGCAGAATTGGCTCAATCTTTGTCAACTGATAGGTCTGAAGAGCTTAGCCCTAAAGCTGCTGTAACAGATGCAACTAGCATCAATTCCTCGACACCAACTTCTCTCGGGACTATAGCACAGTTGGTTTTTCCAAAGATGTCAGCACCTGTCATTGGCCTTGTCGATGAACAAAAGGATCAGTTACAAGAGATGGCTTTTTTGCGCATTATCGATGCTTATAAGCAAGTTACAGCTGGTGGAGGATGTCAACTGCGTGTTTCCATTCTTGCACACTCAGGAATTGAGTTTCCTTCAGATTTAGATCCATGGAAGTTGCTAAAGATGCATATATTTTCAGACTATGTAAAACATGAGGGACACGAGATAACATTGCGCGTCCTCTACAGGCTATTTGGTGAGGCAGAAGAAGACCGTGACTTTTTTTCTTCTACGACTGCTACATCTGTGTATGAAACTTTTCTTCTCCACGTGTCAGAAACGCTTAGGGATTCTTTTCCTGCTTCTGACAAATCTTTGAATAGATTGCTGGGCGAAGTTCCTTATTTACCAAATTCAATTTTTAAATTGTTGGAGTGCTTGTGTTCTCCTGGCTGTGATGCAGATGATAAAGAGTTAAACTGTGGAGATCGAGTTACCCAGGGCCTCAGTATTGTATGGAGCCTGATTTTACTGAGACCTCCAATCCGAGATGCTACCCTCGAAATTGCTTTGAAGAGTGCTGTTCATCACCTTGAAGAAGTGCGCATGAAGGCAATACGTCTGGTTGCCAATAAACTTTATCCTCTATCATTCATATCCGAGAAAATTGAAGATTTTGCCAAGGAAATGTTGCTGTCAGTTGCCAATGATGATCAAACAGTTGTTACAAGTGAGGCTGATGATACACAATTGCTGATGGTAACTATCTCAAATTTAACATAA	LTFGLRSLTKASLLLPAAMVGKKMGSISRVKISSRIKALKYGGAADIASKLDQLRRLREELSGADSFLLEEFISPVLDLLSDSFSPIRKFITEIVGQIGLKHSEFLPEIVPGLINILKDDAPAVARQAITCAIDILRCTLVKVAIRGLYSSEVDESLESSWKCVLKLRDEIYSVAFKVGSDGRRLPALKFVESVVLLYSPDPNGSSEPSSDQVSEGEFNVSWLRGGHPILNVGDLSLEASKLLGKLLDQLRLPAVKSVSNLMIIVLIKSLSEVARKRPAFYGRILPVLLSLDPSVSASKGLHLSGLRHALKNAFECCLNCTHPGAVPWRDRLHGALREMKLGKSAEQEWNLMRENNGTVDLKDDSHISQTHEDDKSSYGTLATEQSYAGRKRPGLPDGSDFTEDDMSGKRVKSTVDIIEGSVHDPKGNQVNVPSVGLTSSGTATESGPVLQLVAMFGALVAQGEKAAASLEILISSISADLLADVVMANIRNLPPIYPRSEGDEVPLLDTGAPPGVEHDAHIKNLSLLLTEILSHPSSSLLKEDITESHHHSDSRELETQEEEEQQATVDDRNVAYDGLDFSSQQATVSTSESDSREDIPSGIQSGYSAIKSEDPDPEILEEEIPGLSLSTEDGRTDENSASLLSNATNLEDANKEKVTNFGSSPAELAQSLSTDRSEELSPKAAVTDATSINSSTPTSLGTIAQLVFPKMSAPVIGLVDEQKDQLQEMAFLRIIDAYKQVTAGGGCQLRVSILAHSGIEFPSDLDPWKLLKMHIFSDYVKHEGHEITLRVLYRLFGEAEEDRDFFSSTTATSVYETFLLHVSETLRDSFPASDKSLNRLLGEVPYLPNSIFKLLECLCSPGCDADDKELNCGDRVTQGLSIVWSLILLRPPIRDATLEIALKSAVHHLEEVRMKAIRLVANKLYPLSFISEKIEDFAKEMLLSVANDDQTVVTSEADDTQLLMVTISNLT	n.a.
Rs_105090	Rs_105090__Cluster-14775.13073;orf1	6.84058	31.7859	-2.15123	0.00238244	0.028581	Transcript DEG	hypothetical protein BUALT_Bualt10G0140100	uncharacterized protein LOC142555374 isoform X2 [Primulina tabacum]				9.23e-64								other_or_unresolved																	AAAATGAATATTTATGTGATCTTAATTAACATCTTCCTTTGGCATGATTTTAGTGTGACTGGAGATACATGTGTCGCGATGAATGAGTGGGTCCAAAATCCGACTGCTCATACAGCACTTGACGATGTATTACCATGTGTGGATAATGCCACTGCACAAGAAACCTTGACAAGAAGCAAAGAAGTAACTTCCCAATTGGTCACTTTAATCAATACAGTACTATCTAACGTCTCTAACATTAATTTTGCCCCCAACTTTGTTCCTTTCTACTACAATCAATCTGGACCGCTCGTACCAAACCTTTGTAACCCTTTTAATCCTGACCTGACTCCTCGAACTTGTGCACCTGGTGAAGTGGATTTGAACAATGCAACACAGGTATGGAGCGAATACGTGTGTGAAGCATCGCCAAATGGGATCTGTGTGACGACAGGACGTCTGAATCCAACCATTTATGGTCAGATGGCTGCTGGTGTAAATGTGAGCTATGGTTTGTATCAATACGGTCCATTCCTGGTTGATCTTGAAGATTGCAGTTTTGTGAGACAAACATTTTCTGAAATAGATGGAGTGTATTGTCCTGGACTAAGAAAATACAGCCGATGGATATATGTTGGTCTGGTGATGGTTGCCACTGCGGTGATGTTGTCTCTAGTATTTTGGGTTATATATGGAAGAGAGAGGCGGCACCGAGTGTATAAGAAAGAGCATACGAGAGGAGGGATGGATGATTTTGAAGGTGATCATAGTAAGCACACTTGA	KMNIYVILINIFLWHDFSVTGDTCVAMNEWVQNPTAHTALDDVLPCVDNATAQETLTRSKEVTSQLVTLINTVLSNVSNINFAPNFVPFYYNQSGPLVPNLCNPFNPDLTPRTCAPGEVDLNNATQVWSEYVCEASPNGICVTTGRLNPTIYGQMAAGVNVSYGLYQYGPFLVDLEDCSFVRQTFSEIDGVYCPGLRKYSRWIYVGLVMVATAVMLSLVFWVIYGRERRHRVYKKEHTRGGMDDFEGDHSKHT	n.a.
Rs_105139	Rs_105139__Cluster-14775.38477;orf1	8.30156	429.583	-5.66309	5.1958e-14	1.96015e-10	Transcript DEG	peptidyl-prolyl cis-trans isomerase	peptidyl-prolyl cis-trans isomerase 1-like [Henckelia pumila]		sp|A0A0R0H9T5|CYP2_SOYBN	Peptidyl-prolyl cis-trans isomerase 2	1.7e-95								other_or_unresolved																	ACTGTAGAAATGGTGAATCCTAAGGTATTCATGGAAATAACAATCGATAGCCAGCCAGCCGGACGGATCGTGATAGAGCTCTACGCCGACGTCGTCCCGAAGACCGCCGAGAACTTCCGAGCACTCTGCACAGGCGAGAAAGGCACCGGAAAATCAGGAAAGCCGCTCCACTACAAAGGATCGACTTTCCACCGCCTCATCCCAGGGTTCCTGTGCTTCGGCGGGGATTTCACGGAGGGAGACGGCACCGGCGGGGAATCGATCTACGGCGAGAAATTCGAGGACGAGAATTACGTGAAGAAACACGGCGGGCCTGGGGTTCTGTCGATGGCGAATACGGGTGAGAATGGATCTCAGTTTTTGATATGTACGGATAAGACTGAGTGGCTGGACGGGAAGCATGTGGTGTTTGGGCAGGTGGTTGAGGGATACGACGTCGTGGAGAAGATCGTGAATGTGGGGTACGGTGGTGGGAAGACGTCTAAGCCTGTGGTTATCGCGGACTGCGGTCAAGTCAGTTAA	TVEMVNPKVFMEITIDSQPAGRIVIELYADVVPKTAENFRALCTGEKGTGKSGKPLHYKGSTFHRLIPGFLCFGGDFTEGDGTGGESIYGEKFEDENYVKKHGGPGVLSMANTGENGSQFLICTDKTEWLDGKHVVFGQVVEGYDVVEKIVNVGYGGGKTSKPVVIADCGQVS	n.a.
Rs_10515	Rs_10515__TRINITY_DN63893_c1_g1_i1	40.2047	217.149	-2.41414	9.20063e-06	0.0007185	Transcript DEG	transmembrane ascorbate ferrireductase 1-like;	transmembrane ascorbate ferrireductase 1-like [Primulina tabacum]		sp|Q8L856|ACFR1_ARATH	Transmembrane ascorbate ferrireductase 1	1.5e-112	PF03188;			electron transfer activity [GO:0009055]; metal ion binding [GO:0046872]; oxidoreductase activity [GO:0016491]; protein domain specific binding [GO:0019904]; transmembrane ascorbate ferrireductase activity [GO:0140571]	chloroplast [GO:0009507]; extracellular region [GO:0005576]; plant-type vacuole [GO:0000325]; plant-type vacuole membrane [GO:0009705]; vacuole [GO:0005773]		ath:AT4G25570;	other_or_unresolved	Q8L856	ACFR1_ARATH	reviewed	CYB561A ACYB-2 CYB561B1 CYBASC1 At4g25570 M7J2.60	Arabidopsis thaliana (Mouse-ear cress)	7.2.1.3	FUNCTION: Two-heme-containing cytochrome. Catalyzes ascorbate-dependent trans-membrane ferric-chelate reduction. Able to use dihydrolipoic acid (DHLA) as an alternative substrate to ascorbate. {ECO:0000269|PubMed:14730083, ECO:0000269|PubMed:17376442, ECO:0000269|PubMed:22526465}.	CATALYTIC ACTIVITY: Reaction=Fe(3+)(out) + L-ascorbate(in) = monodehydro-L-ascorbate radical(in) + Fe(2+)(out) + H(+); Xref=Rhea:RHEA:30403, ChEBI:CHEBI:15378, ChEBI:CHEBI:29033, ChEBI:CHEBI:29034, ChEBI:CHEBI:38290, ChEBI:CHEBI:59513; EC=7.2.1.3; Evidence={ECO:0000269|PubMed:14730083, ECO:0000269|PubMed:17376442};		SUBCELLULAR LOCATION: Vacuole membrane {ECO:0000269|PubMed:14730083}; Multi-pass membrane protein {ECO:0000269|PubMed:14730083}.		IPR043205;IPR006593;		NP_001328918.1;NP_567723.1;	AB049628;AL022197;AL161563;CP002687;AY120730;BT002176;AY085603;	Electron transport;Heme;Iron;Membrane;Metal-binding;Reference proteome;Translocase;Transmembrane;Transmembrane helix;Transport;Vacuole	CTCGGGAAAACTTAGCAGAGGAGTGGAAAAAAGAGAGAGAGATGGCGATAGGGTTGAAGGCCGTGCCAGTTTCTTATGTGGCTCATTTTCTGGCTGTAGTTGGTGCCATATTGGTGTTAGTTTGGTGCATAAGCTTTAGGGGTGGTTTGGCTTGGGAAGCTTCCAACAAGAATCTCATATTCAATATTCATCCTGTTTTGATGTTCATAGGGTTCATCATAATTGGAGGCCAAGCCATTATGAGTTACAAATCTCTGCCTCTGAAGAAGCCACAAAAGAAACTAATACATCTAATTCTTCATGCTGTTGCTCTAACACTCGGCATCATCGGAATATACACCGCATTCAAGTTCCACAATGAAAGCAACATTGCTAATTTATATAGTTTACACTCTTGGCTGGGAATCGGTGTCATATCTCTCTATGGAATCCAGTGGTTATTCGGGTTCGTTGTTTTCTTCTTCCCGGGAGGAACACCAACAATCAGAAAGGAGTCACTTCCATATCACGTACTTTTTGGCATGTTCGTGTATGTGTTGGCCATAGGCACTGCTGCTCTGGGGTACCTTGAGAAGCTTACCTTCCTCGAGAACTCCGGTGTCGCAAAATATGGATCGGAGGCGTTCCTTGTCAACTTCACTGCCATCGTCACCATCTTATACGGGTCGTGTGTCATCTTAACCATTCTTTCTCAACCACCCCCTGAAGAAGAAGATGGATATGATTACACGGCTATAGAACAGGAATGATTGTTTTTCTTGCCTTTTTTCTGCCCTTTTCTTGATCTTTTTTTGGATTAGAATAATGCTTGGGCTCCTGGTAAAGTAGGTCAGTGTTGTGTGCATGAACGTGGACTACAAACATTCCATTATATATACATAATGTTAATAGGTTGAGTA	RENLAEEWKKEREMAIGLKAVPVSYVAHFLAVVGAILVLVWCISFRGGLAWEASNKNLIFNIHPVLMFIGFIIIGGQAIMSYKSLPLKKPQKKLIHLILHAVALTLGIIGIYTAFKFHNESNIANLYSLHSWLGIGVISLYGIQWLFGFVVFFFPGGTPTIRKESLPYHVLFGMFVYVLAIGTAALGYLEKLTFLENSGVAKYGSEAFLVNFTAIVTILYGSCVILTILSQPPPEEEDGYDYTAIEQE	n.a.
Rs_10520	Rs_10520__TRINITY_DN63896_c0_g1_i1	241.354	31.7733	2.92547	0.00521139	0.0466661	Transcript DEG	protochlorophyllide reductase-like;	protochlorophyllide reductase-like [Primulina huaijiensis]		sp|Q9SDT1|POR_DAUCA	Protochlorophyllide reductase, chloroplastic	1.17e-196	PF00106;		chlorophyll biosynthetic process [GO:0015995]; photosynthesis [GO:0015979]	protochlorophyllide reductase activity [GO:0016630]	chloroplast [GO:0009507]			other_or_unresolved	Q9SDT1	POR_DAUCA	reviewed	POR1	Daucus carota (Wild carrot)	1.3.1.33	FUNCTION: Phototransformation of protochlorophyllide (Pchlide) to chlorophyllide (Chlide).	CATALYTIC ACTIVITY: Reaction=chlorophyllide a + NADP(+) = protochlorophyllide a + NADPH + H(+); Xref=Rhea:RHEA:11132, ChEBI:CHEBI:15378, ChEBI:CHEBI:57783, ChEBI:CHEBI:58349, ChEBI:CHEBI:83348, ChEBI:CHEBI:83350; EC=1.3.1.33;	PATHWAY: Porphyrin-containing compound metabolism; chlorophyll biosynthesis.	SUBCELLULAR LOCATION: Plastid, chloroplast.	Short-chain dehydrogenases/reductases (SDR) family, POR subfamily	IPR036291;IPR005979;IPR002347;			AF207691;	Chlorophyll biosynthesis;Chloroplast;NADP;Oxidoreductase;Photosynthesis;Plastid;Transit peptide	GAAGAGAAGAAAACTCGAACCAAAGGCACCGTTATAGTCACCGGAGCATCCTCGGGATTAGGCCTTGCAGCTGCAAAGGCTCTTGCCGAAACAGGAAAATGGCATGTTATCATGGCCTGCAGGAATTTTCTGAAGGCCGAAAAAGCTGCGAGATCGGTTGGCATCGCTAAAGAGAACTACACAGTCATGCATCTTGACCTTGCCTCTCTTGAAAGCGTCCGTCAGTTTGTTGATGCTTTTCGACTTTCGGGGAGGCCGCTTGATGTACTTGTTTGCAATGCTGCTGTTTACTTTCCAACTGCAAAAGATCCGACATTTACTGCTGATGGGTTTGAGCTCAGCGTTGGCACAAATCATCTTGGCCATTTCCTTCTTTGTAGATTGCTGTTAGAGGATTTGAAACAGTCAGGTCATTCACAGAAGCGCCTCATCATTGTTGGTTCCATTACAGGTAACACAAACACCTTGGCGGGAAACGTGCCACCAAAGGCTAACTTGGGGGACTTAAGGGGGCTTACAGGAGGTTTGAATGGAGTAGGCAGCTCATCCATGATAGACGGGGGCGAATTCGACGGTGCCAAAGCCTACAAAGACAGCAAAGTCTGCAACATGCTCACTATGCAAGAGTTTCACAGGCGTTTCCATGAGGAAACTGGCATTACCTTTGCGTCCCTTTACCCTGGATGCATCGCTGAAACAGCACTATTCAGAGAACACATTCCACTTTTCAGGATTCTCTTCCCACCTTTCCAGAAGTATATCACGAAAGGCTATGTTTCTGAAGCAGAAGCTGGAAAAAGACTTGCACAGGTTGTTAGCGATCCGAGCCTCTCAAAGTCGGGTGTGTACTGGAGCTGGAATAACAACTCTTCATCTTTCGAGAACGCACTTTCGAAAGAAGCCAGCAATGCTGAGAAAGCGCGTAAATTGTGGGACATCAGTGAAAAGCTCGTCGGATTGGCTTGATGCAGTTCCAAAATCCATCTGTGTCGGATAATGGTTTTATGTTACACGAGCAGATATAGAGAAAGAGCCTTCTGTTTCAAATTCAGGCTGCAAGAAGTGAAAATCCCCCATGTCACAAATGCAATATTTGTTTTTCTCGTGGCAATTAGAAGACCTGGACTAATGTTTGAATTTTAAACAAGCTTAGTATATGTCAAAATTCGCGGTGAAAGAAAGGGTCTTGAAACTCGAGTTTTGCTGTGGCTCGTCAGATTTAGAGATGGCTCCAAGAATTTATTTGACATAACGACATAAGGTATTCTAGATGAGTAGGAAGGGGTGATTGGTATTTTGGTCAACTATGCTGAATCCACCTCTGGCCTTGATTCAATTTAAACATGCAATATCTACCAACATATACCAAAATCTTGACAAAAAAGAACCTTTAGCATGAAACTTAGCTACTGGAAAAAGACGTCATTTTTGGATCATTTTAATAACAATCAGCACATCCGTCCAAG	EEKKTRTKGTVIVTGASSGLGLAAAKALAETGKWHVIMACRNFLKAEKAARSVGIAKENYTVMHLDLASLESVRQFVDAFRLSGRPLDVLVCNAAVYFPTAKDPTFTADGFELSVGTNHLGHFLLCRLLLEDLKQSGHSQKRLIIVGSITGNTNTLAGNVPPKANLGDLRGLTGGLNGVGSSSMIDGGEFDGAKAYKDSKVCNMLTMQEFHRRFHEETGITFASLYPGCIAETALFREHIPLFRILFPPFQKYITKGYVSEAEAGKRLAQVVSDPSLSKSGVYWSWNNNSSSFENALSKEASNAEKARKLWDISEKLVGLA	n.a.
Rs_10521	Rs_10521__TRINITY_DN63896_c0_g1_i2	176.998	17.5721	3.33309	5.20586e-06	0.000478823	Transcript DEG	protochlorophyllide reductase-like;	protochlorophyllide reductase-like [Primulina huaijiensis]		sp|Q9SDT1|POR_DAUCA	Protochlorophyllide reductase, chloroplastic	1.17e-196	PF00106;		chlorophyll biosynthetic process [GO:0015995]; photosynthesis [GO:0015979]	protochlorophyllide reductase activity [GO:0016630]	chloroplast [GO:0009507]			other_or_unresolved	Q9SDT1	POR_DAUCA	reviewed	POR1	Daucus carota (Wild carrot)	1.3.1.33	FUNCTION: Phototransformation of protochlorophyllide (Pchlide) to chlorophyllide (Chlide).	CATALYTIC ACTIVITY: Reaction=chlorophyllide a + NADP(+) = protochlorophyllide a + NADPH + H(+); Xref=Rhea:RHEA:11132, ChEBI:CHEBI:15378, ChEBI:CHEBI:57783, ChEBI:CHEBI:58349, ChEBI:CHEBI:83348, ChEBI:CHEBI:83350; EC=1.3.1.33;	PATHWAY: Porphyrin-containing compound metabolism; chlorophyll biosynthesis.	SUBCELLULAR LOCATION: Plastid, chloroplast.	Short-chain dehydrogenases/reductases (SDR) family, POR subfamily	IPR036291;IPR005979;IPR002347;			AF207691;	Chlorophyll biosynthesis;Chloroplast;NADP;Oxidoreductase;Photosynthesis;Plastid;Transit peptide	GAAGAGAAGAAAACTCGAACCAAAGGCACCGTTATAGTCACCGGAGCATCCTCGGGATTAGGCCTTGCAGCTGCAAAGGCTCTTGCCGAAACAGGAAAATGGCATGTTATCATGGCCTGCAGGAATTTTCTGAAGGCCGAAAAAGCTGCGAGATCGGTTGGCATCGCTAAAGAGAACTACACAGTCATGCATCTTGACCTTGCCTCTCTTGAAAGCGTCCGTCAGTTTGTTGATGCTTTTCGACTTTCGGGGAGGCCGCTTGATGTACTTGTTTGCAATGCTGCTGTTTACTTTCCAACTGCAAAAGATCCGACATTTACTGCTGATGGGTTTGAGCTCAGCGTTGGCACAAATCATCTTGGCCATTTCCTTCTTTGTAGATTGCTGTTAGAGGATTTGAAACAGTCAGGTCATTCACAGAAGCGCCTCATCATTGTTGGTTCCATTACAGGTAACACAAACACCTTGGCGGGAAACGTGCCACCAAAGGCTAACTTGGGGGACTTAAGGGGGCTTACAGGAGGTTTGAATGGAGTAGGCAGCTCATCCATGATAGACGGGGGCGAATTCGACGGTGCCAAAGCCTACAAAGACAGCAAAGTCTGCAACATGCTCACTATGCAAGAGTTTCACAGGCGTTTCCATGAGGAAACTGGCATTACCTTTGCGTCCCTTTACCCTGGATGCATCGCTGAAACAGCACTATTCAGAGAACACATTCCACTTTTCAGGATTCTCTTCCCACCTTTCCAGAAGTATATCACGAAAGGCTATGTTTCTGAAGCAGAAGCTGGAAAAAGACTTGCACAGGTTGTTAGCGATCCGAGCCTCTCAAAGTCGGGTGTGTACTGGAGCTGGAATAACAACTCTTCATCTTTCGAGAACACGCTCTCGAAAGAAGCCAGCAATGCTGAGAAAGCGCGTAAATTGTGGGACATCAGTGAAAAGCTCGTCGGATTGGCTTGATGCAGTTCCAAAATCCATCTGTGTCGGTTAATGGTTTTATGTTACACAAGCAGATATAGAGAGAGAACCTTCTGTTTCAAATTGAGGCTGCAAGAAGTGAAAATCCCATGTTACAACTGCAATATTTGTTTTTATCATGGCAATTAGAAGACCTGGACTAATGTTTGAATTTTAAACAAGCTTAGTATATGTCAAAATTCGCTGTGAAAGAAAAGGTCTTGAAACTCAAGTGTTGCTGTGGCTCTTCAGATTTAGAGATGGCTCCAAGAATTTAGTTGACTTAACGACTTAAGGTATTCTAGATGTGTAGAAGGGGTGAATTCAATTTAAACATGCAATATCTACCAACATATACCAAAATCTTGACAAAAAAGAACCTTTAGCATGAAACTTAGCTACTGGAAAAAGACGTCATTTTTGGATCATTTTAATAACAATCAGCACATCCGTCCAAG	EEKKTRTKGTVIVTGASSGLGLAAAKALAETGKWHVIMACRNFLKAEKAARSVGIAKENYTVMHLDLASLESVRQFVDAFRLSGRPLDVLVCNAAVYFPTAKDPTFTADGFELSVGTNHLGHFLLCRLLLEDLKQSGHSQKRLIIVGSITGNTNTLAGNVPPKANLGDLRGLTGGLNGVGSSSMIDGGEFDGAKAYKDSKVCNMLTMQEFHRRFHEETGITFASLYPGCIAETALFREHIPLFRILFPPFQKYITKGYVSEAEAGKRLAQVVSDPSLSKSGVYWSWNNNSSSFENTLSKEASNAEKARKLWDISEKLVGLA	n.a.
Rs_105213	Rs_105213__Cluster-44756.0;orf1	8.044	0	5.26039	0.00528672	0.0471025	Transcript DEG	hypothetical protein F511_26255	uncharacterized protein [Primulina huaijiensis]				9.37e-59								other_or_unresolved																	AAACATATCGCCTACCTCCTCCTATCGACTTCTCTCTCGTTTGCAAGAGGCGACGATTTCTTTCCTTGTTTCAGGCGAGATTCTTGTTCAAGATTTGTGTGGAACAATGTGAATGGGAAGGAAATGGCTCAGTTGTGGTCGGACGCAGTGAATACTGGATTGTTTGAGGCTAGAGTGCCCATCACATGGGAAACATTCAAGGCCCAATTCCTGGAGCAATATTCTCCTCCATCGTATTATATTGCTAAGGAAGTGGAGTTCAACAACCTGGTGCAGGGAAATCTATCTGTTGCTGAGTATGCTTCCCAGTTCTCTGCGTTGCTGAGTTATGTGCCCTATGTTGCTGCAAATTCTAGGGCCAAATATAATCGATTTGTGAATGGCTTAAATCCCGCCATCTATACATTCGTAGTATCAGGGGATGCTACTTCTTTCACTGAGGCTGTGGAGAGAGCCAAGAGAGCAGAGGCCGGTTTGTTGAGAGGAAATACTCAGTTTGTTCCTCAGTTGCCTCAGGGAGCTATGTATCCTTCTACATGGAATTTTCAGCAGCAGAAGCCTCAGCAGTTTCAGAAGCATCGGAGGTTCAGACCAAAGGGGAAGAATTTTAAGAAGCAGCAGTCTAGTTCTTCCAGCTCCAGTGGCACCATAAATACTTCGGGGAATCAGTTTGGAGGACTCTGCGGTTAG	KHIAYLLLSTSLSFARGDDFFPCFRRDSCSRFVWNNVNGKEMAQLWSDAVNTGLFEARVPITWETFKAQFLEQYSPPSYYIAKEVEFNNLVQGNLSVAEYASQFSALLSYVPYVAANSRAKYNRFVNGLNPAIYTFVVSGDATSFTEAVERAKRAEAGLLRGNTQFVPQLPQGAMYPSTWNFQQQKPQQFQKHRRFRPKGKNFKKQQSSSSSSSGTINTSGNQFGGLCG	n.a.
Rs_105238	Rs_105238__Cluster-14775.67192;orf1	11.6472	0	5.77775	2.0891e-05	0.00126997	Transcript DEG	extensin-2-like	extensin-2-like [Dorcoceras hygrometricum]				2.24e-86								other_or_unresolved																	TCACCATCGCCGCCACCACCATACTACTACAAATCACCGCCACCACCCTCACCATCGCCGCCACCACCATACTACTACAAATCACCGCCACCACCCTCACCATCGCCGCCACCACCATACTACTACAAATCTCCGCCACCACCATCACCATCTCCACCACCTCCCTACCACTATGTATCACCACCACCTCCATATTACTACACTTCACCCCCACCACCATACCACTATACTTCGCCGCCGCCACCGGTGAAGTCGCCCCCTCCTCCATATTACTATAAATCTCCTCCGCCTCCTGTCCCTTATTACCCTCCGCATCATCCATTTGTTGTTAAAGTTGTAGGAAAAGTATATTGTTACAAATGCTATGATTGGACTTACCCCCTGAAGTCTCATGATAAGAAACATCTCAAAGGAGCAATTGTTGAGGTGACATGCAAGATAGGGCATAAAAAAATTGTGGCATATGGAAAGACAAAAATAAATGGCAAATATAGTATTCCAATTAAAGGATTTGAATATCACAAATATGGAGCTAAGGCATGCAAGGCTAAGCTCCATGCACCACCTAAGGGTTCCAAATGCAATATTCCCACAAATCTTCATCATGGAAAGAAAGGATCCAAGCTCAAAGTGAAATCTAAGACTGAACATGAAGTTGTGCTCTATGCTAAATCATTTGCTTATGCTCCAAAAACTCCTTATGAAGAATGTAAGAAGCCAAAGCCGACCCCTGCCCCGTACTATTACAAGTCGCCGCCACCACCACCACCAGTGTACATATATAAATCACCCCCTCCTCATCCACCCTATGTGTACAAATCCCCGCCACCGCCACCACCGGTGTACATTTATAAATCACCACCTCCTCCAACTTATGTGTACAAGTCGCCACCCCCACCATCACATTCCCCGTCACCGTATGTTTACAAATCACCACCACCACCTGTTTATATCTACAAATCCCCTCCTCCGCCGACCTACATATACAAATCCCCACCACCTCCATCACCATACTACTATAAATCACCACCACCACCT	SPSPPPPYYYKSPPPPSPSPPPPYYYKSPPPPSPSPPPPYYYKSPPPPSPSPPPPYHYVSPPPPYYYTSPPPPYHYTSPPPPVKSPPPPYYYKSPPPPVPYYPPHHPFVVKVVGKVYCYKCYDWTYPLKSHDKKHLKGAIVEVTCKIGHKKIVAYGKTKINGKYSIPIKGFEYHKYGAKACKAKLHAPPKGSKCNIPTNLHHGKKGSKLKVKSKTEHEVVLYAKSFAYAPKTPYEECKKPKPTPAPYYYKSPPPPPPVYIYKSPPPHPPYVYKSPPPPPPVYIYKSPPPPTYVYKSPPPPSHSPSPYVYKSPPPPVYIYKSPPPPTYIYKSPPPPSPYYYKSPPPP	n.a.
Rs_105273	Rs_105273__Cluster-14775.8086;orf1	9.21156	0	5.44367	0.00489897	0.0448595	Transcript DEG	dnaJ homolog subfamily C member 16	uncharacterized protein [Primulina eburnea]				0								other_or_unresolved																	ATGATGCCATCTTTTATCTATGTCATTATCTTAGAACCAGAAGATCATGATTTTGGTGTTGTCAAGTCTGAGAACTTTTTGTCCTTATTTGAAGATGACAAGGCGTTGTTACTGCAGATAATTTCCTTTGGAAGCGATCGTTGTGCACAGTTCTCTCGTGATTGGAAGAGAATTGCTAGTTTGCTGGATGGCATTGCAAATCCTGGCATCGTCGAACTTGGTGATGTCCAGCTTGCTGTCTATCTTGCTGAGAAGAAATCCAATGGGCAACCATTCTTTCGTTCGGGACTTCCAGCAATCTTGGCTTTTCCACCCGGATGTAAAAGTTTAAGTTGTCTTCATAGGTATGAGGATTTTGACTTCTCTGTTGATGCAATCACAGATTGGTTTGCAACAAGGATCCTAAATGCACCTCGAATTCTTTATTACAATAAGGACGCAATGGTGAGCAATTTTCTGGCAAAAAGTAAACCTCATAAGGTTAAAGTCATCTTCTTCTCAAAAACTGGAGAACGTGCTACTCCATTCATTCGTCAGGCTGCTAGACGCTATTGGCCATATGCCAGTTTTGCATTTACACTATGGAAAGAAGACGAGTCTTCATTTTGGTGGAATACGTTTGGTGTAGAATCTGCTCCTGCTATTGTGTTTCTCAAAGACCCGGGTATTGAACCAGTTGTATATCATGGATACATCAACAGTTCATTTTTTATAGATATTATGGAGAAAAATAAGCTACATGTGCTTCCCCAGTTAAGAAATATTACTGCCATGGAGCTGGGTTGTGATTCTCGTGGTTATTCACGTGCTGGAAATGATACCAAGATTTGGTATTGTGCAATTGTTGCTGGAAGGCTGAGCCAGGAACTCAACAAAATGCGCAAAACCATGCGCAGAGTCCAGGAAACACTTACAAATGATGGAGAGATGGACGTAGGTGATCAAGATTCAATATCAGCTACAGCAGCAATAGCTCTGAAACAAAAGCGACTGACATTTGTGTGGCTAGACGGGCAAGCACAGCAAAAGTACTGTTTCTTCCACATTCACTCGGAAAGTAGCTATGAAACATGCGGACCAAGGAGGGATATAACAGATGTAGCACAGTTATTCCTTGTTCGGTACGAGAGGGATGCGATTGAAGAAAAACTAGGAACTAAGAAACAGGCGAAAAACATGTTTCAAGCTTTGCATCAGACAGAAGTCGATCCTGTGTCTACACTTGTTGCAAAGTACAATGGCTCAACTGAAATTTCAGAGATCACAAAATGGATTTCTGAAACCATCAAAGATGGTGACACCAGGAAGATCCCTCCTTTTAAAAGTAAAACTCCCGAGCTGTCTCCAGAGGAAGTTGATAATGCCTGGTCAAAGGCTTCTGGAAAAGGCTCGAAAAAATGGACCGGTTCGTTCATGTCTCGAGTATATGGTTACCTTTCCGATCCAAGAATTGGGCCAGCTTTGCTATTGGGTGCACTGATGTCGTTTGGTTTGATTTGGCTCAAAAGAAACCGACCAACTCAACCTGGCCACCCACATGAATCAAATCAAACGAAGGATGAGGATCGATCAATACGAAGGAGTCGTGCAAGAAACAGATCAAACCAGCTTATCCCGCCATCCATCACGGATGAAGAGCCAAGTGATGCCCAGCAAATGCAACTCTCAGACTCAGATTCTGAATAG	MMPSFIYVIILEPEDHDFGVVKSENFLSLFEDDKALLLQIISFGSDRCAQFSRDWKRIASLLDGIANPGIVELGDVQLAVYLAEKKSNGQPFFRSGLPAILAFPPGCKSLSCLHRYEDFDFSVDAITDWFATRILNAPRILYYNKDAMVSNFLAKSKPHKVKVIFFSKTGERATPFIRQAARRYWPYASFAFTLWKEDESSFWWNTFGVESAPAIVFLKDPGIEPVVYHGYINSSFFIDIMEKNKLHVLPQLRNITAMELGCDSRGYSRAGNDTKIWYCAIVAGRLSQELNKMRKTMRRVQETLTNDGEMDVGDQDSISATAAIALKQKRLTFVWLDGQAQQKYCFFHIHSESSYETCGPRRDITDVAQLFLVRYERDAIEEKLGTKKQAKNMFQALHQTEVDPVSTLVAKYNGSTEISEITKWISETIKDGDTRKIPPFKSKTPELSPEEVDNAWSKASGKGSKKWTGSFMSRVYGYLSDPRIGPALLLGALMSFGLIWLKRNRPTQPGHPHESNQTKDEDRSIRRSRARNRSNQLIPPSITDEEPSDAQQMQLSDSDSE	n.a.
Rs_10538	Rs_10538__TRINITY_DN63906_c0_g1_i2	15.0203	0.368653	5.13478	0.000171417	0.00528221	Transcript DEG	protein CELLULOSE SYNTHASE INTERACTIVE 1;	hypothetical protein F511_05038 [Dorcoceras hygrometricum]		sp|F4IIM1|CSI1_ARATH	Protein CELLULOSE SYNTHASE INTERACTIVE 1	3.93e-59	PF00514;PF25598;PF00168;		anisotropic cell growth [GO:0051211]; anther dehiscence [GO:0009901]; cellulose biosynthetic process [GO:0030244]; cellulose microfibril organization [GO:0010215]; cortical microtubule organization [GO:0043622]; gynoecium development [GO:0048467]; plant-type primary cell wall biogenesis [GO:0009833]; pollen tube development [GO:0048868]; pollen wall assembly [GO:0010208]; protein localization to cortical microtubule cytoskeleton [GO:0072699]; regulation of cell shape [GO:0008360]; regulation of cellulose biosynthetic process [GO:2001006]; regulation of microtubule cytoskeleton organization [GO:0070507]; regulation of root morphogenesis [GO:2000067]; response to calcium ion [GO:0051592]; response to water deprivation [GO:0009414]	microtubule binding [GO:0008017]	cellulose synthase complex [GO:0010330]; cortical microtubule [GO:0055028]; cytoplasm [GO:0005737]; cytoplasmic side of plasma membrane [GO:0009898]; cytosol [GO:0005829]; Golgi apparatus [GO:0005794]; microtubule minus-end [GO:0036449]; nucleus [GO:0005634]; plasma membrane [GO:0005886]; plasmodesma [GO:0009506]		ath:AT2G22125;	other_or_unresolved	F4IIM1	CSI1_ARATH	reviewed	CSI1 POM2 At2g22125 T16B14.2	Arabidopsis thaliana (Mouse-ear cress)		FUNCTION: Regulator of the microtubular cytoskeleton (PubMed:22427339). Microtubule-associated protein essential for the functional association of cellulase synthase (CESA) complexes (CSCs) and cortical microtubules (PubMed:22190487, PubMed:22294619, PubMed:22751327, PubMed:23623553, PubMed:24368796). Promotes dynamics of CSCs in the plasma membrane (PubMed:20616083, PubMed:21150290, PubMed:22190487, PubMed:22294619, PubMed:22751327, PubMed:23623553, PubMed:24368796). Regulates primary cell wall biosynthesis and cellulose microfibrils organization (PubMed:20616083, PubMed:21150290, PubMed:23623553). Required for the regulation of root cell elongation/expansion (PubMed:20616083, PubMed:21150290, PubMed:22294619, PubMed:22427339, PubMed:7743935). Necessary for the formation of ovules, pollen cell wall morphogenesis and pollen tube development (PubMed:22294619). Involved in anther dehiscence, via dehydration-induced microtubule depolymerization and reorganization. May play a role in early gynoecial development (PubMed:22427339). {ECO:0000269|PubMed:20616083, ECO:0000269|PubMed:21150290, ECO:0000269|PubMed:22190487, ECO:0000269|PubMed:22294619, ECO:0000269|PubMed:22427339, ECO:0000269|PubMed:22751327, ECO:0000269|PubMed:23623553, ECO:0000269|PubMed:24368796, ECO:0000269|PubMed:7743935}.; FUNCTION: Target of the cellulase synthase (CESA) complexes (CSCs) trafficking inhibitor CESTRIN, which reduces cellulose content and alters anisotropic growth of hypocotyls; CESTRIN treatment inhibits the dynamics of CSCs. {ECO:0000269|PubMed:25535279}.			SUBCELLULAR LOCATION: Cell membrane {ECO:0000269|PubMed:20616083, ECO:0000269|PubMed:22190487, ECO:0000269|PubMed:22294619, ECO:0000269|PubMed:22751327, ECO:0000269|PubMed:24368796}; Peripheral membrane protein {ECO:0000305}; Cytoplasmic side {ECO:0000305}. Golgi apparatus {ECO:0000269|PubMed:22294619}. Endomembrane system {ECO:0000269|PubMed:22294619}. Cytoplasm, cytoskeleton {ECO:0000269|PubMed:22190487, ECO:0000269|PubMed:22294619, ECO:0000269|PubMed:22427339}. Note=Undergoes dynamic changes in response to dehydration (PubMed:22427339). Colocalizes with cellulase synthase (CESA) complexes (CSCs) in a dynamic way, both at the plasma membrane and in post-Golgi compartments (PubMed:20616083, PubMed:22190487, PubMed:22294619, PubMed:24368796). Present in distinct punctae at the cell cortex, called microtubule-associated cellulose synthase compartments, that move with constant velocities of 200 to 300 nm/min (PubMed:22294619). Present with cortical microtubule depolymerizing ends (PubMed:22190487, PubMed:22294619). {ECO:0000269|PubMed:20616083, ECO:0000269|PubMed:22190487, ECO:0000269|PubMed:22294619, ECO:0000269|PubMed:22427339, ECO:0000269|PubMed:24368796}.		IPR011989;IPR016024;IPR058678;IPR000225;IPR000008;IPR035892;IPR044297;		NP_179803.4;	AC007168;AC007232;CP002685;AK227230;BT010720;BT010988;	Cell membrane;Cell shape;Cell wall biogenesis/degradation;Cytoplasm;Cytoskeleton;Developmental protein;Golgi apparatus;Growth regulation;Membrane;Reference proteome;Repeat	AACTGGTTCTGCAAAAGCTAAAGAAGACTCGGCAACGATCTTGGGAAACCTCTGTAATCATAGCGAGGATATACGTGCTTGTGTTGAAAGTGCTGATGCTGTGTCATCTTTATTGTGGCTGCTGAAGAACGGAAGTTCTAATGGGAAGGAGATTGCTGCTAAGACCTTGAATCATTTAATTCACAAATCAGATACTGCAACTATCAGCCAGCTCAGTGCATTGTTAACCAGTGATCTTCCTGAATCTAAAGTTTATGTCTTAGATGCATTAAAAAGTTTGCTTTCCATGGCCCCTCTTAAAGATATGTTGTGTGAAGGTAGTGCAGCGAATGATGCAATTGAGACTATGCTAAAAATCTTAAGCTCCCCCAGGGAAGAGACTCAGGCAAATGCTGCACGGGCCCTCGCTGGAATATATGATTTCAGGAAAGACTTGCGTGAGAGTAGCATTGCCGTTAAGACTCTTTGGTCGGTAATGAAGCTTTTAAATGCTGAATCAGAAAACATTTTAGTGGAGTCTTCCCGCTGCCTTGCTGCTATATTTCTCTCAATTAAAGAGAACCGTGATGTGGCCACTGTTGCCAGAGAAGCTTTGCCCTTGGTGGTGGTGCATGCTAACTCTTCAGTGTTGCGAGTTGCGGAGCAAGCAGTATGTGCTTTGGCAAATCTCCTGTTAGACAGTGAAACTTCAGAAAAGGCTATATTGGAAGAAATCATTTTGCCTGCAGCCAGAGTTCTACGTCAAGGCACAAATGTTGGAAAGACACATGCAGCAGCAGCAATTGCTCGCCTTCTCCATTCCCGTGAAATTGATAATGATTTGACTGAGTGTGTAAATCGTACTGGAACTGTTCTTGGATTAGTTTCTTTCCTGGAAGCTGCTGACATTGGATCTTTAACTACCTCAGAGGCATTAGATGCACTTGCTTTTCTCTCGAGGTCTGCTGGAGTCGTTGGGCACATCAAACCTGCTTGGTCAGTTCTAGATGAAAACCCAAATAGCATTACCCCAATAGTTGCATGTATTACTGAGGTCCCTCCAATGTTGCAGGACAAGGCTATAGAAATATTATCTCGGCTCTGCCGAGCTCAGCCGCTGTTTCTTGGGAGCACAATTGCGTGTTCCACAGGATGCATTTCATCCATTGTGAGAAGGGTAATCGATTCATCAATTGCAAGCATAAAAATTGGTGGAGCTGCACTCCTTGTTTGCGCTGCAAAAGTGAATCATCAAAGAATAGTTGAAGATTTTAACGGCTCCAATTTGTGTGACACACTCATCAGTTCTCTTGTTGAAATGGTAGCATCTACAGAGTCTTCTGTGGTTGGAGATCAGGGCATTAAGGATATGATAAGCATCTCCAGGATAACTGCAGAAGAAGAAAGTAAATGTGAGACAGTGAGAAGTACATCTGTCATTAGTGGCACCAACATATCCATATGGCTTCTTTCAATACTAGCTTGTTATGATGATAAAAGTAAACTCAAGATCACGGAGGCTGGTGCAATTGAAGTTCTCACTGAGAAAATTTTCCAGTCCTTTGCACAGTATACGCAGGCTGATTTTAAAGGGG	TGSAKAKEDSATILGNLCNHSEDIRACVESADAVSSLLWLLKNGSSNGKEIAAKTLNHLIHKSDTATISQLSALLTSDLPESKVYVLDALKSLLSMAPLKDMLCEGSAANDAIETMLKILSSPREETQANAARALAGIYDFRKDLRESSIAVKTLWSVMKLLNAESENILVESSRCLAAIFLSIKENRDVATVAREALPLVVVHANSSVLRVAEQAVCALANLLLDSETSEKAILEEIILPAARVLRQGTNVGKTHAAAAIARLLHSREIDNDLTECVNRTGTVLGLVSFLEAADIGSLTTSEALDALAFLSRSAGVVGHIKPAWSVLDENPNSITPIVACITEVPPMLQDKAIEILSRLCRAQPLFLGSTIACSTGCISSIVRRVIDSSIASIKIGGAALLVCAAKVNHQRIVEDFNGSNLCDTLISSLVEMVASTESSVVGDQGIKDMISISRITAEEESKCETVRSTSVISGTNISIWLLSILACYDDKSKLKITEAGAIEVLTEKIFQSFAQYTQADFKG	n.a.
Rs_10542	Rs_10542__TRINITY_DN63909_c0_g1_i1	29.282	387.474	-3.72232	7.45171e-06	0.000616253	Transcript DEG	succinate dehydrogenase;	succinate dehydrogenase [ubiquinone] iron-sulfur subunit 1, mitochondrial-like [Primulina eburnea]		sp|Q8LB02|SDHB2_ARATH	Succinate dehydrogenase [ubiquinone] iron-sulfur subunit 2, mitochondrial	6.13e-155	PF13085;PF13534;		aerobic respiration [GO:0009060]; mitochondrial electron transport, succinate to ubiquinone [GO:0006121]; respiratory electron transport chain [GO:0022904]; tricarboxylic acid cycle [GO:0006099]	2 iron, 2 sulfur cluster binding [GO:0051537]; 3 iron, 4 sulfur cluster binding [GO:0051538]; 4 iron, 4 sulfur cluster binding [GO:0051539]; electron transfer activity [GO:0009055]; succinate dehydrogenase (quinone) activity [GO:0008177]; succinate dehydrogenase activity [GO:0000104]; zinc ion binding [GO:0008270]	mitochondrial inner membrane [GO:0005743]; mitochondrion [GO:0005739]; plastid [GO:0009536]; respiratory chain complex II (succinate dehydrogenase) [GO:0045273]		ath:AT5G40650;	other_or_unresolved	Q8LB02	SDHB2_ARATH	reviewed	SDH2-2 At5g40650 MNF13.170 MNF13.21	Arabidopsis thaliana (Mouse-ear cress)	1.3.5.1	FUNCTION: Iron-sulfur protein (IP) subunit of succinate dehydrogenase (SDH) that is involved in complex II of the mitochondrial electron transport chain and is responsible for transferring electrons from succinate to ubiquinone (coenzyme Q). {ECO:0000250}.	CATALYTIC ACTIVITY: Reaction=a quinone + succinate = fumarate + a quinol; Xref=Rhea:RHEA:40523, ChEBI:CHEBI:24646, ChEBI:CHEBI:29806, ChEBI:CHEBI:30031, ChEBI:CHEBI:132124; EC=1.3.5.1;	PATHWAY: Carbohydrate metabolism; tricarboxylic acid cycle; fumarate from succinate (eukaryal route): step 1/1. {ECO:0000305}.	SUBCELLULAR LOCATION: Mitochondrion inner membrane {ECO:0000269|PubMed:14671022}; Peripheral membrane protein {ECO:0000269|PubMed:14671022}; Matrix side {ECO:0000269|PubMed:14671022}.	Succinate dehydrogenase/fumarate reductase iron-sulfur protein family	IPR036010;IPR001041;IPR006058;IPR017896;IPR017900;IPR012675;IPR009051;IPR050573;IPR004489;IPR025192;		NP_198881.1;	AJ278911;AB009052;CP002688;AY074299;AY123036;AY087504;	2Fe-2S;3Fe-4S;4Fe-4S;Electron transport;Iron;Iron-sulfur;Membrane;Metal-binding;Mitochondrion;Mitochondrion inner membrane;Oxidoreductase;Reference proteome;Transit peptide;Transport;Tricarboxylic acid cycle	CTCGACGAAATTGTCTATCCATCGTTATCTATCCTATCGGCCCATTTTCCTCGTACCCAACACACGCCATTTTTGTTGTTCCCAAATCCACCTTCTCTCAAATCAATGGCGACTCAATTGGTCCGACGAGCTATATCTAGGGTTCCGGCACTCTCAACGGCGGCCGGGGCCAGCCTTTCCCGGGCCCATCTCTCAGAGGCCCAGGCTCAACAGATGGAGCCTGCTGGGAAGCCCGCCAGCAACCCCAAGACCTTCCAAATCTATCGATGGAACCCAGATTCTCCCCAAAAACCCGATCTCCAAAACTACGAGATTGATCTCAAGGAGTGCGGGCCGATGATTCTAGACGCCTTAATCAAGATAAAGAACGAGACCGATCCAACCCTAACTTTCCGCCGCTCCTGCCGCGAGGGAATTTGTGGGTCGTGTGCTATGAACATAGATGGCAGAAATGGCCTCGCCTGTTTGACCAAGATCCAGTCTGGAGGTCCCACCATGATCACGCCTTTGCCTCATATGTTCGTGATTAAGGATCTGGTTGTGGATATGACGAATTTTTATAATCAGTATAAGTCGATTGAGCCATGGCTGAAGAGGAAGAGCCCGCCGTCGACTCCAGGGAAGGAGATTCTGCAGAGTAAGGAGGACAGGAAGAAGCTTGATGGGATGTATGAGTGTATTCTGTGTGCTTGCTGCAGCACATCCTGCCCCAGTTACTGGTGGAACCCGGAATCTTACTTGGGTCCTGCTGCTCTCCTTCACGCCAATAGATGGATAATGGACAGTCGTGATGAATATACCAAGGAGCGCCTTGATGCCGTGAATGACGAGTTCAAGCTGTATCGTTGCCACACGATTTTGAATTGTGCTAAAGCTTGCCCAAAAGGACTGAATCCCGGGATGCAAATTCAGAACATCAAGAAACTTGAGCTTACATCTCCTTAAACATCTATCCTACAAATGGAACCAGGGCTACGTGAATTTTTTTTCATTACTTCGAAGGATTGATAGTAGTATCGTGGGGATAATGTAACCACGTATCATGATTTTTTAAGAGAATTCTATAAAATTTCTGTCAGTAAAGTTATCTTTAAAATAAATACATCTCCAGACCTCTCTTTTGGATAGTTTAGGAGTACTGTCTCTTGCGTGTTATCTTCTTGTTTTGTGAAACATTGGAGTACTGAGGGATAACTCTTATGTATTGTATCTTTCCTCTAATGGATGATTAATTCATGACATAACTGTGATTAAGCAACTCAGAGTGGGG	LDEIVYPSLSILSAHFPRTQHTPFLLFPNPPSLKSMATQLVRRAISRVPALSTAAGASLSRAHLSEAQAQQMEPAGKPASNPKTFQIYRWNPDSPQKPDLQNYEIDLKECGPMILDALIKIKNETDPTLTFRRSCREGICGSCAMNIDGRNGLACLTKIQSGGPTMITPLPHMFVIKDLVVDMTNFYNQYKSIEPWLKRKSPPSTPGKEILQSKEDRKKLDGMYECILCACCSTSCPSYWWNPESYLGPAALLHANRWIMDSRDEYTKERLDAVNDEFKLYRCHTILNCAKACPKGLNPGMQIQNIKKLELTSP	n.a.
Rs_10543	Rs_10543__TRINITY_DN63909_c0_g1_i2	12.0648	204.575	-4.08779	5.56497e-05	0.00248909	Transcript DEG	succinate dehydrogenase;	succinate dehydrogenase [ubiquinone] iron-sulfur subunit 1, mitochondrial-like [Primulina eburnea]		sp|Q8LB02|SDHB2_ARATH	Succinate dehydrogenase [ubiquinone] iron-sulfur subunit 2, mitochondrial	2.63e-130	PF13085;PF13534;		aerobic respiration [GO:0009060]; mitochondrial electron transport, succinate to ubiquinone [GO:0006121]; respiratory electron transport chain [GO:0022904]; tricarboxylic acid cycle [GO:0006099]	2 iron, 2 sulfur cluster binding [GO:0051537]; 3 iron, 4 sulfur cluster binding [GO:0051538]; 4 iron, 4 sulfur cluster binding [GO:0051539]; electron transfer activity [GO:0009055]; succinate dehydrogenase (quinone) activity [GO:0008177]; succinate dehydrogenase activity [GO:0000104]; zinc ion binding [GO:0008270]	mitochondrial inner membrane [GO:0005743]; mitochondrion [GO:0005739]; plastid [GO:0009536]; respiratory chain complex II (succinate dehydrogenase) [GO:0045273]		ath:AT5G40650;	other_or_unresolved	Q8LB02	SDHB2_ARATH	reviewed	SDH2-2 At5g40650 MNF13.170 MNF13.21	Arabidopsis thaliana (Mouse-ear cress)	1.3.5.1	FUNCTION: Iron-sulfur protein (IP) subunit of succinate dehydrogenase (SDH) that is involved in complex II of the mitochondrial electron transport chain and is responsible for transferring electrons from succinate to ubiquinone (coenzyme Q). {ECO:0000250}.	CATALYTIC ACTIVITY: Reaction=a quinone + succinate = fumarate + a quinol; Xref=Rhea:RHEA:40523, ChEBI:CHEBI:24646, ChEBI:CHEBI:29806, ChEBI:CHEBI:30031, ChEBI:CHEBI:132124; EC=1.3.5.1;	PATHWAY: Carbohydrate metabolism; tricarboxylic acid cycle; fumarate from succinate (eukaryal route): step 1/1. {ECO:0000305}.	SUBCELLULAR LOCATION: Mitochondrion inner membrane {ECO:0000269|PubMed:14671022}; Peripheral membrane protein {ECO:0000269|PubMed:14671022}; Matrix side {ECO:0000269|PubMed:14671022}.	Succinate dehydrogenase/fumarate reductase iron-sulfur protein family	IPR036010;IPR001041;IPR006058;IPR017896;IPR017900;IPR012675;IPR009051;IPR050573;IPR004489;IPR025192;		NP_198881.1;	AJ278911;AB009052;CP002688;AY074299;AY123036;AY087504;	2Fe-2S;3Fe-4S;4Fe-4S;Electron transport;Iron;Iron-sulfur;Membrane;Metal-binding;Mitochondrion;Mitochondrion inner membrane;Oxidoreductase;Reference proteome;Transit peptide;Transport;Tricarboxylic acid cycle	CTCGACGAAATTGTCTATCCATCGTTATCTATCCTATCGGCCCATTTTCCTCGTACCCAACACACGCCATTTTTGTTGTTCCCAAATCCACCTTCTCTCAAATCAATGGCGACTCAATTGGTCCGACGAGCTATATCTAGGGTTCCGGCACTCTCAACGGCGGCCTGGGCCACCCTTTCCCGGGCCCATGCCTCGGAGGCCCAGGCTCAACAGATGGAGCCTTCTGGGAAGCCCGCAAGCAACCCCAAGACCTTCCAAATCTATCGATGGAACCCAGATTCTCCCCAAAAACCCGATCTCCAGAACTTCGAGATTGATCTCAAGGAGTGCGGGCCGATGATTCTAGACGCCTTAATCAAGATAAAGAACGAGACCGATCCAACCCTAACTTTCCGCCGCTCCTGCCGCGAGGGTATTTGTGGGTCGTGTGCTATGAACATAGATGGCAGAAATGGCCTCGCCTGTTTGACCAAGATCCAGTCTGGAGGTCCCACCATGATCACGCCTTTGCCTCATATGTTCGTGATTAAGGATCTGGTTGTGGATATGACGAATTTTTATAATCAGTATAAGTCGATTGAGCCATGGCTGAAGAGGAAGAGCCCGCCGTCGACTCCAGGGAAGGAGATTCTGCAGAGTAAGGAGGACAGGAAGAAGCTTGATGGGATGTATGAGTGTATTCTGTGTGCGTGCTGCAGCACATCCTGCCCCAGTTACTGGTGGAACCCGGAATCTTATTTGGGTCCTGCTGCTCTCCTTCACGCCAATAGATGGATAATGGATAGTCGTGATGAATATACTAAGGAGCGCCTTGATGCCGTCAATGACGGTTCAAGCTGTATCGTTGCCACACGATTTTGAATTGTGCTAAAGCTTGCCCAAAAGGACTGAATCCCGGGATGCAAATTCAGAACATCAAGAAACTTGAGCTTACAGCCCCTTAAACATCTATCTTACAAATGGAACCAGGGCTCCGTGATTTTTTTCAATTAATTTGAAGGATTGATAGTAGTCTCGTGGGAATAATGTAAACCACGTATTATGATTTTTTAAGAAAATTCTGTAAAATTTCCGTCAGTGAAGTTATCTTTAAAATAAATACATCTCCAGACCTCTCTTTTGGATAGTTTAGGAGTACTGTCTCTTGCGTGTTATCTTCTTGTTT	LDEIVYPSLSILSAHFPRTQHTPFLLFPNPPSLKSMATQLVRRAISRVPALSTAAWATLSRAHASEAQAQQMEPSGKPASNPKTFQIYRWNPDSPQKPDLQNFEIDLKECGPMILDALIKIKNETDPTLTFRRSCREGICGSCAMNIDGRNGLACLTKIQSGGPTMITPLPHMFVIKDLVVDMTNFYNQYKSIEPWLKRKSPPSTPGKEILQSKEDRKKLDGMYECILCACCSTSCPSYWWNPESYLGPAALLHANRWIMDSRDEYTKERLDAVNDGSSCIVATRF	n.a.
Rs_105437	Rs_105437__Cluster-14775.85716;orf2	5.22097	84.2203	-3.91645	4.703e-05	0.00223141	Transcript DEG	annexin D1-like	annexin Gh1-like [Primulina huaijiensis]		sp|P93157|ANX1_GOSHI	Annexin Gh1 (Fragment)	4.35e-164								other_or_unresolved																	ATTGTTTTGTGCTTTAAAAAGCGAGGAAGATCGCAAGGCTGCCCATTTCATACGTACGTACCAATTCTTCACTCTAACCATTCGAGTAATCACTCAGCCAAAACAGAAGAAATGTCGACCCTCTGTATACCAGCACAAGTTCCATCTGTAGCCGAGGACTGCGAACAACTCCGCAAAGCATTTTCAGGATGGGGAACCAAGGAGGGGTTGATCATATCTATTTTGGGCCACAGAAATACCGAACAACGCATGCTGATTCAACAAGTTTATGCAGAAACTTACGGGGAAGATTTGCTCAAAGCCTTGGATAAAGAACTATCAAATGACTTTGAGAGGGTTGTGATGCTCTGGATACTTCACCCTTCGGAACGAGATGCATATATTGCTAACGAGGCTACAAAGAGGTGGACATCGAGTAATCAAGTTCTCGTGGAGATAGCGTGTGCAAGATCGCCAAAAGAATTGCTTCTAGCTAGGGATGCTTATCATGCTCGTTTTAAAAGGTCACTTGAGGAAGACGTTGCTTATCACACAACTGAAAACTTCCGGAAGCTTTTGGTACCCTTAGTGAGTTCCTATCGCTATTGTGGAGACGAAGTGGACTTGACTCTAGCAAAAAAAGAAGCTACAATTCTGCACGAGAAAATCTCGGAGAAGGCTTACTGTGATGATGATCTCATCAGGATATTGGCAACAAGGAGTAAAGCACAGATCGGTGCAACACTTAATCAGTACAAAAACGAATTTGGAAACGAAATAAACAAGGATTTGAAAGCTGATCCTAAAGACGAGTACCTCTCGATTCTGAGAGCCACGGTGAAGTGTTTGGTTTACCCCGAGAAGTATTTTGAGAAGGTTATCCGGCTTGCGATAAATAAGCGTGGGACGGACGAAGGAGCCTTAACCAGAGTAATTGTCACAAGGGCTGAAGTTGACATGAAACATATCAAAGACGAGTATCACAGAAGAACTAGTGTGCCTCTGGATCGAGCCATTGCTAAGGATACTAGAGGAGACTACGAGGATATGCTTTTGGCCCTCATCGGAGATGGGGAAGCTTGA	IVLCFKKRGRSQGCPFHTYVPILHSNHSSNHSAKTEEMSTLCIPAQVPSVAEDCEQLRKAFSGWGTKEGLIISILGHRNTEQRMLIQQVYAETYGEDLLKALDKELSNDFERVVMLWILHPSERDAYIANEATKRWTSSNQVLVEIACARSPKELLLARDAYHARFKRSLEEDVAYHTTENFRKLLVPLVSSYRYCGDEVDLTLAKKEATILHEKISEKAYCDDDLIRILATRSKAQIGATLNQYKNEFGNEINKDLKADPKDEYLSILRATVKCLVYPEKYFEKVIRLAINKRGTDEGALTRVIVTRAEVDMKHIKDEYHRRTSVPLDRAIAKDTRGDYEDMLLALIGDGEA	n.a.
Rs_10547	Rs_10547__TRINITY_DN63910_c0_g1_i4	9.00107	0	5.45156	0.000164678	0.00514437	Transcript DEG	chorismate mutase 2;	chorismate mutase 2-like isoform X1 [Primulina eburnea]		sp|D2CSU5|CM2_PETHY	Chorismate mutase 2	3.43e-94	PF01817;		amino acid biosynthetic process [GO:0008652]; aromatic amino acid family biosynthetic process [GO:0009073]; chorismate metabolic process [GO:0046417]	chorismate mutase activity [GO:0004106]	cytosol [GO:0005829]			other_or_unresolved	D2CSU5	CM2_PETHY	reviewed	CM2	Petunia hybrida (Petunia)	5.4.99.5	FUNCTION: Mediates the conversion of chorismate to prephenate. {ECO:0000269|PubMed:19811620}.	CATALYTIC ACTIVITY: Reaction=chorismate = prephenate; Xref=Rhea:RHEA:13897, ChEBI:CHEBI:29748, ChEBI:CHEBI:29934; EC=5.4.99.5; Evidence={ECO:0000255|PROSITE-ProRule:PRU00516, ECO:0000269|PubMed:19811620};	PATHWAY: Metabolic intermediate biosynthesis; prephenate biosynthesis; prephenate from chorismate: step 1/1. {ECO:0000269|PubMed:19811620}.	SUBCELLULAR LOCATION: Cytoplasm, cytosol {ECO:0000250|UniProtKB:B4FUP5}.		IPR036263;IPR008238;IPR037039;IPR002701;			EU751617;	Amino-acid biosynthesis;Aromatic amino acid biosynthesis;Cytoplasm;Isomerase	CTCGCCTTCATCACTAAGTCAACCTCTGACCAACCCACCACCCTTTTATTGGCCGAACTTCGACGCCACCCTAACTTTAAATTTCAATTTCCCCCCTCTCCATTTCTTAAATCATTATCCAATCTTTTGTAATTTCAGCTACACACTTCTTTCAATCTTTCTTTTTTATTTGATGTTTCAGATCTTCAACAACGCAGTGTTAACGTTCGTATTGATTGCTGTAGTTTGTGAAATGGCGCAAAGCACCCGAAGTGATGAGTTGTTGAATCTTGATTCTTTGAGAAAGAGTTTGGTTCGGCAAGAAGATACCATTATCTTCTATCTGATCGAGAGAGCAAAATATCCTAGGAATTTGGGCTTGTACGAGGATAAGTGTGTTCCCCAATCATCGGACTCTTTGTTTGATTTCTATCTCAAAGAATCCGAAGCTATTCAAGCCAAGGCTGGTCGTTACACATCTCCGGAAGAGAATGCCTTTTTCCCAGATAGATTACCAGCTCCATTGCTGCACAACTCTTCTACACCGATCTTGCATCCTGCAGGAGCTTCCATTAACATAAATGACAAAATATCAAATTTTTACCTCAAGAAATTACTTCCTTTGATTACCAGTGAGGGAGATGATGGGAACTATGCCGTCACTGCAGCCAGCGATTTAGATTGTTTGCAGGCACTTTCAAGAAGGATTCACTTGGGAAAGTTTGTAGCCGAGGTCAAATTCAGAGACGCACCCGGAGACTATACTCCGGCTATACATGATAAGAAAGAAGAAGCATTGATGGAGTTGCTAACTTTTCGAAGTGTGGAAGAGGCGATCAAGAAAAGGGTGGAGAAGAAAGCAATGTTATTCGGTCAAGATGTCGATCTCCAAGAGAACGACACTAATGGAAAGTACAAGGTTGATCCATCTGTTGTTTCGCAGTTATATGAAGAATGGGTGATGCCATTAACAAAATTTGTTGAGGTCGAATACCTTCTTCGTCGTCTCGATTAAAGGTTTCGAATATTTGTAACGTAGTACATGTTTCAAAAGATCTATGGGGCTTTCTTACACAGTTTGCTTACAACGATAGATGAGTGAACGATGCTCTGTAGTAGTAAGGAACTTGAGAGATTTTGGGAATAAATACTGTGTGGGGAAGATTTTCCTG	SPSSLSQPLTNPPPFYWPNFDATLTLNFNFPPLHFLNHYPIFCNFSYTLLSIFLFYLMFQIFNNAVLTFVLIAVVCEMAQSTRSDELLNLDSLRKSLVRQEDTIIFYLIERAKYPRNLGLYEDKCVPQSSDSLFDFYLKESEAIQAKAGRYTSPEENAFFPDRLPAPLLHNSSTPILHPAGASININDKISNFYLKKLLPLITSEGDDGNYAVTAASDLDCLQALSRRIHLGKFVAEVKFRDAPGDYTPAIHDKKEEALMELLTFRSVEEAIKKRVEKKAMLFGQDVDLQENDTNGKYKVDPSVVSQLYEEWVMPLTKFVEVEYLLRRLD	n.a.
Rs_105481	Rs_105481__Cluster-14775.82479;orf1	11.6356	0	5.77984	0.000267547	0.00707321	Transcript DEG	PREDICTED: protein EXECUTER 1 chloroplastic	protein EXECUTER 1, chloroplastic-like [Primulina tabacum]		sp|Q93YW0|EXEC1_ARATH	Protein EXECUTER 1, chloroplastic	6.39e-162								chloroplastic_or_plastid																	CACTCACAGTTGCGGTCGCACAGCAGTAACTACCGAAGACTATATAATCATTCGGTAACAATGGCGTCGATATGCACGTCGCCCAGGGTTCCATCAACTCTCCCCGATCCGAATCCTCACAAGCTCAACTTCACGGATTCTAGATTTACGGCCTTCAAACTTAGCAGACGAGCGTCGATTTCTCTTCCTAAGGTTCCTGATTCTACTCTCTGTTGCCGCTGCAACAACATCAGTAATGGGATGAGTTCCGATTCGGGGTCCGAGAGCTCGTGGTGGTGGGATTTTGGTTTACAGGAGACGATAAGGAATGCGATTAAGCAGGTTGAAGGGTATTTTGATTCGTATCGTGATCGGAATGTGGAATCTGGTGTTGCGGTGGTGGAGGATGGGGAAGAGGAGGAGGAATGGGATTGGGATAGATGGAGGAAGCATTTCGTAGAGGTGGATGATCAAGAACGCATGGTCTCAGTTCTGAAGTCCCAGTTAGAAAGTGCAATTAAGAGAGAGGATTATGAAGATGCTGCTAGGCTTAAGGTTGCTATTGCTGCTGCTGCTACAAATGACACTGTCGGCAGAGTGAGATCCCATCTGAAGAATTGTGTAGAGGAAGAACGATATAGGGATGCATCTGTTTTACGTGATTATGCTGGTGCTGGATTGGTAGGATGGTGGGCTGGAATTTCAGAAGATTCTAGTGATCCTTATGGCCGCATCATTCATATACGTGCAGAGTATGGAAGATACATTGCCAGAAGTTATAGTCCTCGTCAGCTTGCTACAGCATTGGATGGTGCCCCCCTATTTGAGGTTTATCTCACAAACACTAAAAAAGGCCATTACAAGCAGCAGGCTGTTTACTTGAAGCGGAAGGGATCTCCTCGAGATCTTTATGTCCAATCATCTGATTCATCAGGAAATACCAAGCACCTTGGGTCTCGTGATGCGAGAAAAAACAAGCCTGAGCTGTTTGAACAAAGCTCAGAAAATTCTGAGGATGGTGAAGATAGGGATGATGATCCTGATTTTGACAATGTCTTGCGAGACATGATTCCTGGTGTGAAAGTCAAGGTTGTGAAAGTAACAGCACCAGAGAAGGTTGACAGGGATATGCTTTCTAAGGTGATTGAACAGATAATAGATGAAGACGAAGAGAATGACTATGACTTGGAGAATGTAGATACTGACGATGAAATCAAAAGTGACAATGATGATGAGCCGAGTGACATTGATTTGGATGCTGGTAGTGGAGTGCGTGGGGATGAAGAGCGAAATCAAATCGCAGTTGAGGTAGTTGTTGGTAGCAGTCTCATCCCTAAAACTTCTCGCGGAACTAACATCAAAGATTTGTTCCGAGTACCAGCAAGGCTGGAGAAAAAGAGTCGGTTTTCATTTACTTTTACAGTAGAAGAAGAGGCCAAAGAGCATATTTCAAGTGGTGGACAGTCTCCACAAAAGAACAGAGATAAGGTTCATGGTCAACGTAGCATTGACCATGTTATGCTTGATCTTGTGAAGTCCATTGGGAAAGGGAAAATTCCTTTGAAGGTTCTGAAAGATGTTGGTGAATTAATAAATCTAACTCTCAGCCAGGCCCGAAATCGTCAGCCTCTCTCTGGGTCAACTGCATTCAATCGCATTCATATATCATCATCTTCGGATCCATTAGATGGACTATACATTGGTGCCCATGGGCTTTACACTTCAGAAGTTATTCATATGAAGCGAAGATTTGGTCAGTGGAATGACGATGGTAGCTCGAAGAAACCGTCAAATATTGAATTTTATGAATACGTAGAAGCAGTGAAAATAACAGGGGATCCCTATGTTCCAGCTGGCCAGGTGATTCACTCATTCAAAGTATTTGAGATATTATAG	HSQLRSHSSNYRRLYNHSVTMASICTSPRVPSTLPDPNPHKLNFTDSRFTAFKLSRRASISLPKVPDSTLCCRCNNISNGMSSDSGSESSWWWDFGLQETIRNAIKQVEGYFDSYRDRNVESGVAVVEDGEEEEEWDWDRWRKHFVEVDDQERMVSVLKSQLESAIKREDYEDAARLKVAIAAAATNDTVGRVRSHLKNCVEEERYRDASVLRDYAGAGLVGWWAGISEDSSDPYGRIIHIRAEYGRYIARSYSPRQLATALDGAPLFEVYLTNTKKGHYKQQAVYLKRKGSPRDLYVQSSDSSGNTKHLGSRDARKNKPELFEQSSENSEDGEDRDDDPDFDNVLRDMIPGVKVKVVKVTAPEKVDRDMLSKVIEQIIDEDEENDYDLENVDTDDEIKSDNDDEPSDIDLDAGSGVRGDEERNQIAVEVVVGSSLIPKTSRGTNIKDLFRVPARLEKKSRFSFTFTVEEEAKEHISSGGQSPQKNRDKVHGQRSIDHVMLDLVKSIGKGKIPLKVLKDVGELINLTLSQARNRQPLSGSTAFNRIHISSSSDPLDGLYIGAHGLYTSEVIHMKRRFGQWNDDGSSKKPSNIEFYEYVEAVKITGDPYVPAGQVIHSFKVFEIL	n.a.
Rs_105629	Rs_105629__Cluster-42552.3;orf1	19.4444	0.377642	5.56599	0.00237335	0.028512	Transcript DEG	beta-xylosidase/alpha-L-arabinofuranosidase 2-like	beta-xylosidase/alpha-L-arabinofuranosidase 2-like [Primulina tabacum]		sp|Q9FLG1|BXL4_ARATH	Beta-D-xylosidase 4	1.71e-148								other_or_unresolved																	CGTGTCACAGAACCTCAAGCTCTTCAGCCCTGGATTTTACACGGGATTTCGTTCATCGGGCCAGGAAGCAGGTTTACGGGCCCGGTCCCGGGGGCCACAAGCTTCCCTCAAGTCATTCTCACTGCAGCAACTTTCAATGTGTCCCTGTTTGAAGCCATTGGAAAGGCGGTTTCAACTGAGGCTAGAGCAATGTACAATGTTGGATTGGCCGGGTTGACATTTTGGTCTCCGAATATCAACATATATCGCGATCCCAGGTGGGGGAGAGGTCAAGAAACTCCAGGAGAAGACCCTCTTCTGACCAGCAGATATGGATCAGCGTATGTAAGAGGTTTGCAGCAACGAGACGATGGCGATAAAGAAAAGCTCAAAATCGCGGCTTGCTGTAAACATTACACGGCTTATGATTTGGATGAATGGAAAGGATTCAGGAGATACAATTACAATGCTTTGGTATCGCAGCAAGATCTTGATGATACTTACAACCCCCCCTTCAAGAGCTGTGTTCTTGATGGAAATGTTGCTAGTGTGATGTGTTCTTACAACCAAATCAACGGCAGGCCAACATGTGGTGATCGAGATTTGTTGTATGGTGTGATTCGAGGCCAATGGAAACTTAACGGTTACATTGTTACAGATTGTGATTCTATCCATGAGATGTACAACGCGCAAATGTTAACAAAAAAACCAGAGGAGTCTGCTGCTTTGGCTTTGAATGCAGGATTGGATCTTAACTGTGGGAGTTCCTTAACAAATTTTACTCAAGCTGCAGTAGACCGTGGACTGGTAAATGAAACGGTGATTAGTAGAGCTGTCTCAAACAATTTTGCGACAATGATG	RVTEPQALQPWILHGISFIGPGSRFTGPVPGATSFPQVILTAATFNVSLFEAIGKAVSTEARAMYNVGLAGLTFWSPNINIYRDPRWGRGQETPGEDPLLTSRYGSAYVRGLQQRDDGDKEKLKIAACCKHYTAYDLDEWKGFRRYNYNALVSQQDLDDTYNPPFKSCVLDGNVASVMCSYNQINGRPTCGDRDLLYGVIRGQWKLNGYIVTDCDSIHEMYNAQMLTKKPEESAALALNAGLDLNCGSSLTNFTQAAVDRGLVNETVISRAVSNNFATMM	n.a.
Rs_10564	Rs_10564__TRINITY_DN63916_c4_g2_i2	192.486	0	9.82814	1.09709e-08	4.79457e-06	Transcript DEG	BURP domain-containing protein 16-like;	polygalacturonase-1 non-catalytic subunit beta-like [Henckelia pumila]		sp|Q08298|RD22_ARATH	BURP domain protein RD22	1.39e-141	PF03181;		response to salt stress [GO:0009651]	mRNA binding [GO:0003729]	endosome [GO:0005768]; extracellular region [GO:0005576]; Golgi apparatus [GO:0005794]; trans-Golgi network [GO:0005802]		ath:AT5G25610;	other_or_unresolved	Q08298	RD22_ARATH	reviewed	RD22 At5g25610 T14C9.150	Arabidopsis thaliana (Mouse-ear cress)		FUNCTION: Acts to suppress chlorophyll degradation under moisture stress. {ECO:0000269|PubMed:25333723}.					IPR044816;IPR004873;		NP_197943.1;	D10703;AC006601;CP002688;AY090244;AY060560;BT009697;AK220718;AK222019;	Reference proteome;Repeat;Signal;Stress response	TTATACTACAACTTCAGCAATTACGACATCATCATCTCCCTCATTTTCTTCAAACCAAATCAAATTCTGGTCCGAAAACGTGCAAACCAAAATGCCAACACCCATTCTCAAGAAACTCTCCCCTTTGACCCAAACCGACACTGACTATTACGCCAACATGATAACCAACAACGTTAAATTCTCATCGGATCCCAGTTTCTGCTCACTCGCAAAATTGGCATGTGGCCCCGCACTTGAAAATGTCAAGACTAAGAGCTACGGTGGCAAGGCTAATAGCTACTCCCAAGCAAAAACTTCCGGTATAAACGGAGTCAAGATTTACGCCGGTATAGGAACGTCTTCTCTTCGACGTGTCGAGAAAAACGAAGACCCTTTCTCATTTTTCAGGCTTTCAATCCTCAAGAATGGTAACTCTGTTAATCTCCCCAACTTGGAAGACTCTCTTCCAGACCGTTCATTTCTCCCCCCTCGGATCGCTTCAACTATATCTTTAACCACCAAAGCAATCACCAGATTATTCCCTGGATCCATCATCAATGGAGCCACAAAAGAAGCCATTGAGAACACTCTTTCCTACTGCAACGCACCGGCAATAAAGGGTGAGGTGAAAAGTTGCCCGAAATCTCTAGAGGAAATGGTAAACTTCTCAAAGTCAGTCCTAGGCGGTGAGAAGTTGGTAATAACATCCTTAACATCCAAGATCACCAAAGGATCCAATGCTAAACTTATGATCAAGAATGTTAAGAAATTTAACGCGGATAGGATCGTGGCGTGCCACGAAGTGTTTCTTCCATTCGCGGCTTATTTTTGTCATTCTTTATCCTCGAGTAGTTTGTATTCCGTGGATTTGGTCGAGCCTAAGACGGGAGCTACGCAGCATACACTTCTAGGGATATGTCACATGGATACTTCACTATGGCCGGAGAATCATGAGGCTTTGAGGGAATTGAAGCTCAAGCCAGGGCAAGGGGAGGCGTGCCACTGGATTGGCCTCGCGTGGATTGTTTGACAGCGGTCCCATTTCTATGCACTCGTTGTTACGGATATCAACAAACGTAAAAATGCATGTACGTACATGTTTATGTCTCTTGGTCTTTGCAAACAACCGATCCCCACGCAAAAAATCTGGTCCGGTCCAATCTATTCAAAGTGTTTTATTATTAGTTAATATGTGGAGAACATGGAATATGTTGTGTCAAGTATTGTTGTCTCTTGTTTTGGTGAGTTATGCGAAGTAATGTGTGTTGCAAGTTAGTGTATTTTATCAAACTTTCCTTTTTTGTATATAACTATTATGAATTCCGGAG	YTTTSAITTSSSPSFSSNQIKFWSENVQTKMPTPILKKLSPLTQTDTDYYANMITNNVKFSSDPSFCSLAKLACGPALENVKTKSYGGKANSYSQAKTSGINGVKIYAGIGTSSLRRVEKNEDPFSFFRLSILKNGNSVNLPNLEDSLPDRSFLPPRIASTISLTTKAITRLFPGSIINGATKEAIENTLSYCNAPAIKGEVKSCPKSLEEMVNFSKSVLGGEKLVITSLTSKITKGSNAKLMIKNVKKFNADRIVACHEVFLPFAAYFCHSLSSSSLYSVDLVEPKTGATQHTLLGICHMDTSLWPENHEALRELKLKPGQGEACHWIGLAWIV	n.a.
Rs_10565	Rs_10565__TRINITY_DN63916_c4_g2_i3	131.099	3.1713	5.38497	7.91527e-06	0.00064338	Transcript DEG	BURP domain-containing protein 16-like;	polygalacturonase-1 non-catalytic subunit beta-like [Primulina eburnea]		sp|Q70KG3|RAF1B_WHEAT	Protein RAFTIN 1B	4.53e-156	PF03181;		pollen development [GO:0009555]; pollen maturation [GO:0010152]		exine [GO:0043668]; Ubisch body [GO:0070645]			other_or_unresolved	Q70KG3	RAF1B_WHEAT	reviewed	RAFTIN1B	Triticum aestivum (Wheat)		FUNCTION: Required for pollen development. Probably synthesized in the tapetum, packaged in Ubisch bodies and transported at appropriate stages to the micropsores. {ECO:0000269|PubMed:14612572}.					IPR044816;IPR004873;			AJ575664;AJ575665;	Glycoprotein;Reference proteome;Signal	CTCGGGTCAGACTCGCATAAGAAAATCATGAATCGTTCTATTACCATTTTCCTTGCTCTGTTCCCATTCCTTCTCTATGCTACTTCAGCAATTTCAACAACATTATCTCCCTCTTCTACCTCGGACCAAATCAAATTTTGGTCTGAAAATGTTCAAAACAAAATGCCAACACCCATTCTCAAGAAACTATCACCTTTGACCCAAAATGATTGTGACTATTATGCTAACATGATATCCAACAACGTTAAATTTTCTGCAGATTCCAGATTCTGTTCACTTGCGAAACTATCATGTGACTCTGCACTTGTAAATGTCAAGTTCCTAGGCAATGCATACAATGCATATACTGATAATCAAGGCTCGACCCTTCGTGTCCAAAAGAATGAAGATCCATTTTCATTTTTCAGGCTTTCAACCCTAAAAAATGGTAACTCTGTTCATCTCCCCAACTTGGAAGAATCGCTTCCAGACCGTTCATTTCTCCCCCCTCGGATCGCTTCAACTATATCTTTAACCACCAAAGAAATCACCAGATTATTCCCTGAATCCATCCTCGATGGAGCCACAAAAGAAGCCATTGAGAACACTCTTTCCTACTGCAACGCACCGGCAATAAAGGGTGAGGTGAAAAGTTGCCCGAAATCTCTAGAGGAAATGATAAGCTTCTCAAAGTTAGTCCTAGGCGGTCAGAAGTTAATAATAACATCCTTAACATCCAAGATCACCAAAGGATCCAATGCTAAACTTATGATCAAGAATGTTAAGAAATTTAACGCGGATAGGATCGTAGCGTGCCACGAAGTGTTTCTTCCATTCGCGGCTTATTTTTGTCATTCTTTATCCTCGAGTAGTTTGTATTCCGTGGATTTGGTCGAGCCTAAGACGGGAGCTACGCAGCATACACTTCTAGGGATATGTCACATGGATACTTCATTATGGCCGGAGAATCATGAAGCCTTGAGGGACTTGAAACTCAAGCCGGGACAAGGGGAGGCGTGCCACTGGATTGGTCTCGCGTGGATTGTTTGACAGCTGTCCCATTCGTTCTTACAAATATCAACACACGTAAAAATGTATATACGTACATGTTTATGTATCTTGGTCTTAGCAAACAACCGAACCCCGAACGAATGTGACGAAAAAATCTGGTCCGGTCCAATCTATTCAAAGTGTTTTATTATTAGTTAATATGTGGAGAACATGGAATATATTGTGTCAAGTGTTGTTGTCTCTTGTTTTGGTAAATTGTGGGAAGTAATGTGTGTTGCAAGTTAGTGTAGTTTATCAAACTTTCCTTTGTTACCACTACTCAACTGTTGTATATAACTATTATGAATTCCAGG	LGSDSHKKIMNRSITIFLALFPFLLYATSAISTTLSPSSTSDQIKFWSENVQNKMPTPILKKLSPLTQNDCDYYANMISNNVKFSADSRFCSLAKLSCDSALVNVKFLGNAYNAYTDNQGSTLRVQKNEDPFSFFRLSTLKNGNSVHLPNLEESLPDRSFLPPRIASTISLTTKEITRLFPESILDGATKEAIENTLSYCNAPAIKGEVKSCPKSLEEMISFSKLVLGGQKLIITSLTSKITKGSNAKLMIKNVKKFNADRIVACHEVFLPFAAYFCHSLSSSSLYSVDLVEPKTGATQHTLLGICHMDTSLWPENHEALRDLKLKPGQGEACHWIGLAWIV	n.a.
Rs_105656	Rs_105656__Cluster-14775.58461;orf1	8.16899	0	5.22328	0.000291393	0.00745584	Transcript DEG	probable serine/threonine-protein kinase PBL10	putative serine/threonine-protein kinase NAK [Dorcoceras hygrometricum]		sp|Q06548|PBL9_ARATH	Probable serine/threonine-protein kinase PBL9	4.28e-83								other_or_unresolved																	GGAGTCATTTATAGAGACTTCAAAACTTCTAACATATTGCTCGATTTGAATTATAATGCAAAACTTTCTGATATTGGATTGGCTAAGGATGGGCCAATTGGTGATAAAAGTCAACTGTCCACAAGGGTTATGGGAACGTATGGATATGCAGCTCCAGAGTACCTAGCTACTGGTCATTTGACCACCAAGAGTGATGTGTACAGTTACGGTGTTGTGCTCCTTGAGTTGCTTTCGGGCAGGAGAGCGATCGACAAGAACAGACCATCGGGCGAGCACAAGCTGGTGGAATGGTCCCGACCCTATCTAAGAAACAAGCGTAAAGTCTTCCGAATTATGGACAGTCGGCTAGAAGGCCAGTATACGATTGATGCAGCACAGAAGGTAGCTAGCATTGCTTTAAGATGCATATCCTTGGAGTCTAAGGTGAGGCCTACGATGAATGAAATAGTTCAAGAACTCGACGAACTTCAAGATTCGAAAAACGTAGAGAACAATCACCATAAAACCCGTAATGGGTCTCGGAGACGCGTGATAAGTGCGGTTGATACGAGCAGTATAACCGGGAATGCTGCGTACCCAAGGCCATCCTCCTCTCCACTGTAA	GVIYRDFKTSNILLDLNYNAKLSDIGLAKDGPIGDKSQLSTRVMGTYGYAAPEYLATGHLTTKSDVYSYGVVLLELLSGRRAIDKNRPSGEHKLVEWSRPYLRNKRKVFRIMDSRLEGQYTIDAAQKVASIALRCISLESKVRPTMNEIVQELDELQDSKNVENNHHKTRNGSRRRVISAVDTSSITGNAAYPRPSSSPL	n.a.
Rs_105666	Rs_105666__Cluster-14775.28096;orf1	3.72486	35.9809	-3.34148	2.02872e-06	0.00024572	Transcript DEG	non-lysosomal glucosylceramidase	non-lysosomal glucosylceramidase [Dorcoceras hygrometricum]				0								other_or_unresolved																	AAATCCAATCTTGAGCGACTGAAAGGTGATAGATACATATATAGATTTAGGTACATAAAGAGATTCAAAATGGTGAGTGGCAACTTGTTTCAATTTAGAAAGAATTCATGGCCTCCGGAAGAATACATAAATCGAACAACTTTGCATTTGCTTGATTTTGATAGTGCTTCCCCTCCCGAACAAGCATGGAGAAGGAAATTGAATAGCCAAGCTGGTATTCTCAAAGAATTCAGTATTACGTTCATGGAAGCTGTAAAAATGGTTCGACTCGGGATACGTTTGTGGAATTATGTACAGGAAGAGGCATCACATGGAAGAAAAGCACCGATAGATCCTTTCACTCGAGAAAGTTGCAGACCTTCTGCTTCACAAGGAGTTCCACTTGGTGGGATGGGAAGTGGTAGCATATCTAGAGGCTTCAGAGGGGAATTCAGGCAATTTCAAATACTTCCGGGTATATGTGAGACGTCTCCTGTGATGGTCAACCAGTTCTCTATTTTCATATCTCGAGATGGAGGAAACAAAAAGTATTCATCTGTTCTATCTCCTGGCCAACATGAAGGTTTGGGGAAGTCTTGCGATCAAGGTATATCATCATGGGGATGGAATTTGACAGGCCAGCATTCCACTTATCATGCATTATTTCCAAGAGCATGGACTATATATGATGGAGAACCAGATCCTGAGTTAAAAATTTCTTGTCGGCAAATATCACCATTTATACCACATAATTATCAAGAGAGCAGCCTTCCCACAGCCGTGTTCGTTTACACTTTGGCAAATACTGGAAAGGAGAGAGCAAAGGTCAGCCTTCTTTTTACGTGGGCGAATTCCGTTGGAGGTATCTCACAAATGTCAGGAGATCATGTTAATGAACCATTTATAGGTGAAGATGGAGTTTCAGGCGTGGTGTTACATCACAAAACAGCAAAAGATAACCCTCCTGTGACCTACGCCATCGCGGCATGTGAAACTCAGAATGTGAGCGTATCAGTTTTGCCTTGTTTTGGGCTGACTGAAGGAAGCTGCGTAACTGCGAAAGATATGTGGGGTAAAATGGTGCAGGATGGCCATTTCGATCGAGAGAATTACAGCACAGGGCCTACCATGCCATCATCACCTGGAGAGACGCACTGTGCTGCCGTTGCTGCGTCTACATGGGTCGAACCTCATGGGAAATGCACTGTCGCATTTGCTGTTTCTTGGTCGTCTCCTAAAGTAAAATTTTGCAAGGGGAAGTCCTATCCTAGGAGGTACACTAAATATTATGGCACGTCTAAAATGGCTGCTAAAGATTTGGTCCATGATGCACTTACAGGTTATAAATTATGGGAGGAGGAGATCGAAAAGTGGCAGAATCCTATTCTTAAAGATGAACGACTACCTGAATGGTACAGGTTTACGCTGTTCAATGAGCTATATTTTCTGGTTTCTGGGGGAACAGTCTGGATTGACTCTACCATGCAAGACGATGACTCAACCAGTGTCAACTCCATAATCACGAATAACAAACCAGACGAAACAACGGAATCAAGGGTAGTTCACACATCGGCTGAAATTCTTAAAGAAACGACTGAAAATGGTTACGAAACTTCTTTAAAAGTCGATCCGGTAGAAGGTGGTGTCATCGGTTCAAACACTCATATCGAAGACAATTGCTTTCGAACACCCTCTAGTAAGTTTATGGAATCAATGAACAGTAATCAAGATGTGGGCCGGTTTTTATATTTGGAAGGTGTTGAATATATAATGTGGTGTACGTATGACGTGCATTTCTACGCTTCTTTTGCACTTCTTGAGCTGTTTCCGAAAATCGAGCTCGGTATTCAGCGTGAATTTGCCAAAGCCGTACTAGCCGAGGACACAAGAAAAGTGAAGTACCTAGCTGAGGGGAATTGGGGGATTCGGAAGGTGAAAGGAGCCGTTCCTCATGATCTTGGAACCCACGATCCCTGGCATGAAATGAACGCATACAACATACACGACACGAGTAGGTGGAAAGATCTGAATCCGAAGTTCATTCTTCAGGTCTATCGAGACTTTGCAGCAACAGGAGATTTCTCCTTCGGGGCCGATGTTTGGCCGGCGGTATGTGCTGCAGTCGAGTACATGGATCAATTCGACCGAGACAGCGATGGCCTGATAGAGAACGACGGGTTCCCAGATCAAACTTACGACACCTGGACCGTTCATGGTATAAGTGCCTACTGTGGTTCCTTATGGCTAGCTGCCCTGCAAGCAGCTGCAGCAATGGCCTTACAGCTAGGGGATGTTGCCATTGCTGAGAAATGCAATGGGAAATTCATAAAGGCTAAAGCCGTTTTCGAAGAGAAACTGTGGAATGGCTCGTATTTCAACTATGACAGTGGGTCTAGCAGTAACAGCAAGTCTATCCAGGCTGATCAACTTGCAGGACAGTGGTACGCAGCATCCTCGGGCTTGCCGAATCTTTTCGACGATTCCAAGATTCAAAGCACGCTCCAGAAAATATATGATTTTAATGTCATGAAAATCCGAGGAGGACGGATGGGTGCCGTAAATGGGATGTATCCAAACGGTAAGATAGACGCGACATGTATGCAATCTCGTGAAATATGGACAGGTGTTACTTACGGCGTGGCGGCTACGATGATTCATGCTGGAATGGAGGAGCAGGCCTTCACAACTGCAAAAGGTATATTCCTTGCTGGCTGGTCCGAAGAAGGATTTGGATATGCATTTCAGACTCCAGAAGGCTGGACCACTGGAGGGCATTTCCGATCTCTAGTATACATGAGACCACTCGCGATATGGGCGATGCAACGTGCACTGTCCCCGTCTAAGACTATCCTCGAAGCTCCAGAAATCACTATCATGGATAGAACACAAACATCCTCTGTAAGTGTAAATCCTTCTAATAACGAAACCGGTGTAAGAAAGATTGCGAACAAGGTACGGTGCTTTGGCAATGCGGTATTCCACTGTTCTTGCTAA	KSNLERLKGDRYIYRFRYIKRFKMVSGNLFQFRKNSWPPEEYINRTTLHLLDFDSASPPEQAWRRKLNSQAGILKEFSITFMEAVKMVRLGIRLWNYVQEEASHGRKAPIDPFTRESCRPSASQGVPLGGMGSGSISRGFRGEFRQFQILPGICETSPVMVNQFSIFISRDGGNKKYSSVLSPGQHEGLGKSCDQGISSWGWNLTGQHSTYHALFPRAWTIYDGEPDPELKISCRQISPFIPHNYQESSLPTAVFVYTLANTGKERAKVSLLFTWANSVGGISQMSGDHVNEPFIGEDGVSGVVLHHKTAKDNPPVTYAIAACETQNVSVSVLPCFGLTEGSCVTAKDMWGKMVQDGHFDRENYSTGPTMPSSPGETHCAAVAASTWVEPHGKCTVAFAVSWSSPKVKFCKGKSYPRRYTKYYGTSKMAAKDLVHDALTGYKLWEEEIEKWQNPILKDERLPEWYRFTLFNELYFLVSGGTVWIDSTMQDDDSTSVNSIITNNKPDETTESRVVHTSAEILKETTENGYETSLKVDPVEGGVIGSNTHIEDNCFRTPSSKFMESMNSNQDVGRFLYLEGVEYIMWCTYDVHFYASFALLELFPKIELGIQREFAKAVLAEDTRKVKYLAEGNWGIRKVKGAVPHDLGTHDPWHEMNAYNIHDTSRWKDLNPKFILQVYRDFAATGDFSFGADVWPAVCAAVEYMDQFDRDSDGLIENDGFPDQTYDTWTVHGISAYCGSLWLAALQAAAAMALQLGDVAIAEKCNGKFIKAKAVFEEKLWNGSYFNYDSGSSSNSKSIQADQLAGQWYAASSGLPNLFDDSKIQSTLQKIYDFNVMKIRGGRMGAVNGMYPNGKIDATCMQSREIWTGVTYGVAATMIHAGMEEQAFTTAKGIFLAGWSEEGFGYAFQTPEGWTTGGHFRSLVYMRPLAIWAMQRALSPSKTILEAPEITIMDRTQTSSVSVNPSNNETGVRKIANKVRCFGNAVFHCSC	n.a.
Rs_10567	Rs_10567__TRINITY_DN63916_c4_g2_i6	11.337	0	5.76869	0.000499178	0.0105426	Transcript DEG	BURP domain-containing protein 16-like;	polygalacturonase-1 non-catalytic subunit beta-like [Henckelia pumila]		sp|Q08298|RD22_ARATH	BURP domain protein RD22	1.71e-162	PF03181;		response to salt stress [GO:0009651]	mRNA binding [GO:0003729]	endosome [GO:0005768]; extracellular region [GO:0005576]; Golgi apparatus [GO:0005794]; trans-Golgi network [GO:0005802]		ath:AT5G25610;	other_or_unresolved	Q08298	RD22_ARATH	reviewed	RD22 At5g25610 T14C9.150	Arabidopsis thaliana (Mouse-ear cress)		FUNCTION: Acts to suppress chlorophyll degradation under moisture stress. {ECO:0000269|PubMed:25333723}.					IPR044816;IPR004873;		NP_197943.1;	D10703;AC006601;CP002688;AY090244;AY060560;BT009697;AK220718;AK222019;	Reference proteome;Repeat;Signal;Stress response	TTATACTACAACTTCAGCAATTACGACATCATCATCTCCCTCATTTTCTTCAAACCAAATCAAATTCTGGTCCGAAAACGTGCAAACCAAAATGCCAACACCCATTCTCAAGAAACTCTCCCCTTTGACCCAAACCGACACTGACTATTACGCCAACATGATAACCAACAACGTTAAATTCTCATCGGATCCCAGTTTCTGCTCACTCGCAAAATTGGCATGTGGCCCCGCACTTGAAAATGTCAAGACTAAGAGCTACGGTGGCAAGACTAATAGCTACTCCCAAGCAAAAACTTCCGGTATAAATGGAATCAAAATTTACGCCGGTATAAATTCAGTCCGAGTTGACGCAGGAACCTCTTCTCTTCGACGTGTCGAGAAAAACGAAGACCCATTCTCATTTTTCAGGCTTTCAACCCTCAAGAATGGTAACTCTGTTCATCTCCCCAACTTGGAAGAATCGCTTCCAGACCGTTCATTTCTCCCACCTCAAATCTCATCAAGAATATCCTTAAACATCAAAGAAATCACCAAACTATTCCCTGGATCAGCCATCAATGGAGCCACCAAAGAAACCATTGAAAACACTCTGTCCTACTGCAATGCAGCGACAATAAAGGGTGAAGTGAAAAGCTGCCCAAAATCTCTAGAGGAAATGATAAACTTCTCAAAATCAGCTCTAGGCGGGAAAAAGTTAATATCCCTAACATCCAAGAGCACCCAAGGATCCAATGCTAAACTTATTATCAAGAATGTTAAAAAATTTAATGCCGATAGGATCGTAGCATGTCACGAGGCTTTTCTGCCATTTGCAGCTTATTTCTGCCATTCTTTATCATCCACTAGTTTGTATTCCGTGGATTTAGTCGAGCCTAAGAACAGAGCTCCGGTGAAAACTCTTCTTGCTATATGTCACATGGATACTTCTCCATGGCCGGAGAATCACGTGGCCTTTAAGATACTGAAACTAAGGCCTGGACAAGGGGAGGCATGCCACTGGTTCACCCAAATTGATCTTGCTTGGATACTCGACTCAAAATCAATTTGACGTTGAGAATGTATGTTATAGATGTATGGTGGAGAGAATTTATCCGCTCTGTTTTATTACATGTTATTGTGCAAAGTAGTGTCACGTGTGTTGTAAGTTGCGTGTCTCTGGTACTTGGAAGTATATGAGCATTCTATATATTTCACTTTAACACTCCTAGTGCTAGGTACGAAAATTTGATGCTACCTCAAGGTTGGTTTCTTGGAAGATAAAAGTCACCGTGTTTTGAGAATATCCCAAAAGAAATATTCACGATGTATGATGAGATCTAATCCTAATGAGAGTGTCTCTAGTAACAAAAAAATTAACCCCTACCTACCATGCCCTTACTCAAAATAATGCAACATTGATTGGTAAAAAG	YTTTSAITTSSSPSFSSNQIKFWSENVQTKMPTPILKKLSPLTQTDTDYYANMITNNVKFSSDPSFCSLAKLACGPALENVKTKSYGGKTNSYSQAKTSGINGIKIYAGINSVRVDAGTSSLRRVEKNEDPFSFFRLSTLKNGNSVHLPNLEESLPDRSFLPPQISSRISLNIKEITKLFPGSAINGATKETIENTLSYCNAATIKGEVKSCPKSLEEMINFSKSALGGKKLISLTSKSTQGSNAKLIIKNVKKFNADRIVACHEAFLPFAAYFCHSLSSTSLYSVDLVEPKNRAPVKTLLAICHMDTSPWPENHVAFKILKLRPGQGEACHWFTQIDLAWILDSKSI	n.a.
Rs_10568	Rs_10568__TRINITY_DN63916_c4_g2_i7	365.113	0.755284	8.91038	0.000123415	0.00423941	Transcript DEG	BURP domain-containing protein 16-like;	polygalacturonase-1 non-catalytic subunit beta-like [Henckelia pumila]		sp|Q7XES5|BURPG_ORYSJ	BURP domain-containing protein 16	1.62e-153	PF03181;						dosa:Os10g0409400;	other_or_unresolved	Q7XES5	BURPG_ORYSJ	reviewed	BURP16 WGP1 Os10g0409400 LOC_Os10g26940 OsJ_31485	Oryza sativa subsp. japonica (Rice)							IPR004873;IPR051897;			EF633512;DP000086;AP008216;AP014966;CM000147;AK120091;	Glycoprotein;Reference proteome;Signal	ACACCCATTCTCAAGAAACTCTCACCTTTAACCCAAATTGGCTCTGACTATTACGCCAACATGATATCCAACAACGTTGAATTCTCATCGGATTCCATCTTCTGTTCACTCGCAAAATTAGCATGTACTTCCACACTTGGAAATGCCAAGACTATAGACACCACTACAAAAACTTATAGTATAAATCCAGGAACGTCTTCTCTTCGACGTGTCGAGAAAAACGAAGACCCATTCTCATTTTTCAGGCTTTCAACCCTCAAGAATGGTAACTCTGTTCATCTCCCCAACTTGGAAGAATCGCTTCCAGACCGTTCATTTCTCCCACCTCAAATCTCATCAAGAATATCCTTAAACATCAAAGAAATCACCAAACTATTCCCTGGATCAGCCATCAATGGAGCCACCAAAGAAACCATTGAAAACACTCTGTCCTACTGCAATGCAGCGACAATAAAGGGTGAAGTGAAAAGCTGCCCAAAATCTCTAGAGGAAATGATAAACTTCTCAAAATCAGCTCTAGGCGGGAAAAAGTTAATATCCCTAACATCCAAGAGCACCCAAGGATCCAATGCTAAACTTATTATCAAGAATGTTAAAAAATTTAATGCCGATAGGATCGTAGCATGTCACGAGGCTTTTCTGCCATTTGCAGCTTATTTCTGCCATTCTTTATCATCCACTAGTTTGTATTCCGTGGATTTAGTCGAGCCTAAGAACAGAGCTCCGGTGAAAACTCTTCTTGCTATATGTCACATGGATACTTCTCCATGGCCGGAGAATCACGTGGCCTTTAAGATACTGAAACTAAGGCCTGGACAAGGGGAGGCATGCCACTGGTTCACCCAAATTGATCTTGCTTGGATACTCGACTCAAAATCAATTTGACGTTGAGAATGTATGTTATAGATGTATGGTGGAGAGAATTTATCCGCTCTGTTTTATTACATGTTATTGTGCAAAGTAGTGTCACGTGTGTTGTAAGTTGCGTGTCTCTGGTACTTGGAAGTATATGAGCATTCTATATATTTCACTTTAACACTCCTAGTGCTAGGTACGAAAATTTGATGCTACCTCAAGGTTGGTTTCTTGGAAGATAAAAGTCACCGTGTTTTGAGAATATCCCAAAAGAAATATTCACGATGTATGATGAGATCTAATCCTAATGAGAGTGTCTCTAGTAACAAAAAAATTAACCCCTACCTACCATGCCCTTACTCAAAATAATGCAACATTGATTGGTAAAAAG	TPILKKLSPLTQIGSDYYANMISNNVEFSSDSIFCSLAKLACTSTLGNAKTIDTTTKTYSINPGTSSLRRVEKNEDPFSFFRLSTLKNGNSVHLPNLEESLPDRSFLPPQISSRISLNIKEITKLFPGSAINGATKETIENTLSYCNAATIKGEVKSCPKSLEEMINFSKSALGGKKLISLTSKSTQGSNAKLIIKNVKKFNADRIVACHEAFLPFAAYFCHSLSSTSLYSVDLVEPKNRAPVKTLLAICHMDTSPWPENHVAFKILKLRPGQGEACHWFTQIDLAWILDSKSI	n.a.
Rs_105680	Rs_105680__Cluster-14775.111878;orf1	7.40193	33.8198	-2.2379	0.00039164	0.00904327	Transcript DEG	5'-adenylylsulfate reductase-like 4	5'-adenylylsulfate reductase-like 4 [Primulina huaijiensis]		sp|Q9SA00|APRL4_ARATH	5'-adenylylsulfate reductase-like 4	5.96e-81								other_or_unresolved																	TCCATACGAGCTGAGACGAATCTTCGTTACGTCAATAAACAAACCATGACGGTGGGCTGGAGATTGTGTTTCGTTGCTTTGAAACTTTTGCTTCTCATGGGGAGTCTATCGTGCACCGAGTCAATTAGGGTTTCGTTATCTCCGGGCTGTACATTGAATACCTTGGAGGATTTCATGATTGATTCGAACAATTATACCTATTGCTACAATGGATTACATTTTTCTAACTCTACCAGTGTGATTGAGGGGGATGATGTTATACTGCAGAAGGCATTGCTTAGGGTTCACAAAAATCAAGATTATACCGCTCTTCTTTTCCATGCATCTTGGTGTCCTTTCTCTCGAAATTTTAAACCTAGCTTCTCCGTTTTGTCCTCTATCTTTCCTTCCATTCCTCATATGGCAATCGATGAAGCAGCTGTAAGGCCAAGCATGCTAGCAAAGTATGGAGTCCACGGGTTCCCTGCTTTGTTGCTTCTAAACTCCACCATGCACATGCGGTATCGTGGTTCTCGGACTCTGGATTCTCTCATCTCTTTCTACGCAGATGTTACGGGCATAAAAATGGAACCGGATAACGGAGTTTCCTTGGATGAGATTGGATTATCTGAGTATCCAGGGAAACAACACCTTATCCATGAAATCTGTCCATTTCCCTGGGCAAGGTCTCCTGAAAATCTACTCCAGCAGGAAACCTATTTGGCCCTGGCAACAACTTTTGTGATTTTAAGATTGCTCTATTTTGCTTCCCAAATGCTTAAAGCATGTCCTCAATTGACCTGGAAGATATACATTGCACATATGAAGTTGAAGAACTTATGGGTAAATCCCATGGCCTATTTTGACGGAGTAATACAGCTACACAATCGTCTAAAGAAACCATGCAAGAATAAAAATTTGCAGGAAGGTGCTAAGAATGCTAAGGTATGGGCATCAAAGTCCTTAGCAACTGTTTCATTTGGAGATGCTAACTTAAGCCATGATGTGCCTCTTTGTACGTAA	SIRAETNLRYVNKQTMTVGWRLCFVALKLLLLMGSLSCTESIRVSLSPGCTLNTLEDFMIDSNNYTYCYNGLHFSNSTSVIEGDDVILQKALLRVHKNQDYTALLFHASWCPFSRNFKPSFSVLSSIFPSIPHMAIDEAAVRPSMLAKYGVHGFPALLLLNSTMHMRYRGSRTLDSLISFYADVTGIKMEPDNGVSLDEIGLSEYPGKQHLIHEICPFPWARSPENLLQQETYLALATTFVILRLLYFASQMLKACPQLTWKIYIAHMKLKNLWVNPMAYFDGVIQLHNRLKKPCKNKNLQEGAKNAKVWASKSLATVSFGDANLSHDVPLCT	n.a.
Rs_105732	Rs_105732__Cluster-14775.76207;orf1	9.9174	1.47461	2.69136	0.00568337	0.049326	Transcript DEG	Putative/partial: transcription factor TCP8-like [Primulina huaijiensis]	transcription factor TCP8-like [Primulina huaijiensis]				8.03e-32								other_or_unresolved																	CAAAGTAAAAGGAAAGCAAGAAAAATTGAACCCAAACATAATAATTGTCTTACCCCACAACCTCTACCCTTCATGGAAATCAATGAGTCAACACAAGCTAATAACCAACAATCCACCGCCGCCACCTCCTCCGCCCACCACCTTCTCTCTCCGCCACACCGCCTCCATGGACGGCCGCCACCACCATACTTGTCTTCCTTCTCCTCACTCAATACACCACCTGGTGCTCTCCTTGGAGCTAATTCCACCGCCCCATCAACTAACGTGGCGTCGGCGACATCGGCCACCGGCCGTTGTCAATCCCAGTCGCCGCAGCCGGTGGACGCCTCCTTAGCCATCGCAACCAGATCAGAAACCCTAGCCCACAACTCAACATCCAAGAAACCAACCACCCACCAGGTACAACATAACCAGCAGCTGGTACAATCAGCGGAGCAAGGAAAGCAACCGCCGGCGGCTAAGAAACCGACCAAAGACCGCCACACCAAAGTCGACGGC	QSKRKARKIEPKHNNCLTPQPLPFMEINESTQANNQQSTAATSSAHHLLSPPHRLHGRPPPPYLSSFSSLNTPPGALLGANSTAPSTNVASATSATGRCQSQSPQPVDASLAIATRSETLAHNSTSKKPTTHQVQHNQQLVQSAEQGKQPPAAKKPTKDRHTKVDG	n.a.
Rs_105749	Rs_105749__Cluster-14775.107241;orf1	19.9576	3.3808	2.52048	0.00118356	0.0183027	Transcript DEG	SAL1 phosphatase	3'(2'),5'-bisphosphate nucleotidase 1 [Henckelia pumila]		sp|Q42546|DPNP1_ARATH	3'(2'),5'-bisphosphate nucleotidase 1	3.35e-162								other_or_unresolved																	TTGGGACTACGAGTCTTCAGTGTAAATCCCTCTCTCCATCGCCACATCTCGAATCGTTCATTTTTCTTCTCCATTCCCTTTTCTCACTCACTCTGCAATTCTTCAACACCAGAGCTGCTACCCTTAAGGAGAAAGGTAGCTGCTTCAATGTCTTACGGTAAACAACTTGAAGCTGCCAAGAAAGCCGCGTCTCTTGCTGCGCGCCTATGTCAGAAGGTGCAAAAGGCATTGTTGCAGTCTGATGTCCAATCAAAATCTGATAAAAGTCCTGTCACCGTGGCAGATTATGGTTCGCAGGCTATTGTTAGCTTTGTATTGGAAAAGGAGTTTCCTGCAGTATCATTTTCATTAGTTGCTGAAGAGGATTCAGGAGACCTCCAAAAAGAAGAAAACAAGGAAACACTGCATCGCATAACAGAACTTGTGAATGAGACCCTTGCTAGTGATGAGATATCACCTCTATCCAAAGAAGACATACTTATTGCCATCGACAAAGGAAAATCCGAAGGGGGTCCTCATGGCCAGCATTGGGTTTTGGATCCTATTGATGGTACCAAAGGATTTTTAAGAGGAGATCAATATGCTATTGCATTAGCATTGCTAGATGAAGGGAAAGTTGTGCTTGGAGTGTTAGCCTGCCCGAATCTTCCTTTAGGATCTGTTGTTTGCCGTGATCAGCGCAACCCTGAAGGTAAACTTGGTTGCTTATTTTTTGCAGAGGTTGATGCGGGAACATATATTCAGAGCCTTGATGGATCCTCGCCTACAAAGGTGCATGTAAGTCCTACTGATAACCCTGAAGAAGCATCCTTCTTCGAATCTTTTGAAGCTGCACACTCCATGCATGACTTATCTAGCATGATAGCAAGGAAACTTGGTGTTAAAGCGCCACCTGTTAGGATAGATAGCCAAGCCAAATATGGTGCTTTGGCTAGAGGAGATGGAGCCATATATCTGCGATTCCCTCACAAAGGTTACCGAGAAAAGATATGGGACCATGCAGCTGGATATATAGTTGTTGCAGAAGCCGGAGGCGTTGCGACAGATGCTGGTGGGAACCCTTTGGACTTCTCCAGGGGAAGATATCTCGATCTGGACACAGGAATTATCGTCACAAATCGGAGGTTGATGCCATCTCTGTTGAAGGCTGTTCAAGAATCCATAAAGGAGAAAGCATCGTCCCTATGA	LGLRVFSVNPSLHRHISNRSFFFSIPFSHSLCNSSTPELLPLRRKVAASMSYGKQLEAAKKAASLAARLCQKVQKALLQSDVQSKSDKSPVTVADYGSQAIVSFVLEKEFPAVSFSLVAEEDSGDLQKEENKETLHRITELVNETLASDEISPLSKEDILIAIDKGKSEGGPHGQHWVLDPIDGTKGFLRGDQYAIALALLDEGKVVLGVLACPNLPLGSVVCRDQRNPEGKLGCLFFAEVDAGTYIQSLDGSSPTKVHVSPTDNPEEASFFESFEAAHSMHDLSSMIARKLGVKAPPVRIDSQAKYGALARGDGAIYLRFPHKGYREKIWDHAAGYIVVAEAGGVATDAGGNPLDFSRGRYLDLDTGIIVTNRRLMPSLLKAVQESIKEKASSL	n.a.
Rs_105813	Rs_105813__Cluster-14775.71313;orf1	19.9288	1.10596	4.13512	0.00413378	0.0403911	Transcript DEG	thioredoxin family protein	protein disulfide isomerase-like 2-3 [Primulina eburnea]		sp|Q67UF5|PDI23_ORYSJ	Protein disulfide isomerase-like 2-3	7.18e-248								other_or_unresolved																	AGAAGCCAAAAAATGCATAAATCGATATTGACTAAACTGTTATTGTTTTCTGTAGTGGAGCTGATTACAAATGGCGTTTATGGATTCTACGGGCCTTCGTCCCCCGTTCTTCAGTTGAACCCTAACAATTTCAACTCCAAGGTTGTAAATTCAAATGGTGTTGTCTTGGTTGAGTTCTTCGCACCTTGGTGTGGTCATTGTCAAGCGTTGACACCAACTTGGGAGAAGGTGGCTAGTGTCTTGAAAGGTGTAGCAACTGTGGCCGCTCTAGATGCCGACGCTCACAAGTCACTTGCCCAGGAATATGGAATTAGAGGTTTTCCAACCATAAAGGTCTTTGCCCCAGGGAAACCCCCTGTAGATTACCAAGGAGCTAGGGATGTCAAGCCCATTGCGGAATTTGCACTGCAGCAGATCAAAGTACTTTTGAAGGAACGTCTGAACGGGAAGTCAACAGGGGAATCAAGTCAGAAGTCAAAACCTAGTGAGTCAGTCGAACTGAACTCGCGTAATTTTGACGAATTGGTACTTAAAAGCAAAGAACTATGGATTGTGGAGTATTTTGCTCCTTGGTGCGGACACTGCAAGAAGCTTGCTCCCGAGTGGAAGAAAGCAGCCAGTAATCTCAAGGGCCACGTGAAATTGGGTCATGTGGACTGTGATGCCGAGAAGTCTTTGATGAGCAGATATAACGTACAAGGATTTCCAACAATCTTGGTGTTTGGTGCTGACAAAGACAGCCCCTTTCCATACGAAGGTGCAAGATCAGCCCAAGCAATTGAATCATTCGCCTTGGAGCAGCTGGAAGCAAATGCCGCTCCTCCCGAAGTGACCGAATTGATTAGTCCGGATGTTATGGAAGAGAAATGTGGCTCAGCTGCCATCTGCTTTGTTGCCTTCCTCCCCGACATACTGGATTCCAAAGCCGAGGGTAGAAACAAATACCTTAAGCTTTTGTTATCAGTCGCTGAGAAATTTAGAAAGAGCCCTTACAGTTATATTTGGGCGGCTTCCGGTAAGCATCCAGATCTTGAGAAGCATGTTGGAGTTGGAGGCTATGGATATCCAGCTATGGTAGCCCTGAATCTAAAGAAGAAAGCATATGCTCCACTGAAAAGTGCATTCGAGCATGACCATATTATAGAGTTTGTCAAAGAAGCTGGACGTGGTGGAAAGGGCAATCTGCCTATGCAAGGTGACCCGACGATTGTGAAGACTGAAGCATGGGATGGCAAAGATGGGGAAGTTATTGAAGAAGATGAATTCTCCCTCGAAGAACTGATGGGAGGAGGCGACACTGTTGCTGAGGATTAA	RSQKMHKSILTKLLLFSVVELITNGVYGFYGPSSPVLQLNPNNFNSKVVNSNGVVLVEFFAPWCGHCQALTPTWEKVASVLKGVATVAALDADAHKSLAQEYGIRGFPTIKVFAPGKPPVDYQGARDVKPIAEFALQQIKVLLKERLNGKSTGESSQKSKPSESVELNSRNFDELVLKSKELWIVEYFAPWCGHCKKLAPEWKKAASNLKGHVKLGHVDCDAEKSLMSRYNVQGFPTILVFGADKDSPFPYEGARSAQAIESFALEQLEANAAPPEVTELISPDVMEEKCGSAAICFVAFLPDILDSKAEGRNKYLKLLLSVAEKFRKSPYSYIWAASGKHPDLEKHVGVGGYGYPAMVALNLKKKAYAPLKSAFEHDHIIEFVKEAGRGGKGNLPMQGDPTIVKTEAWDGKDGEVIEEDEFSLEELMGGGDTVAED	n.a.
Rs_105835	Rs_105835__Cluster-14775.50316;orf1	7.57668	41.1847	-2.37734	0.00061105	0.0119889	Transcript DEG	protein DGCR14	uncharacterized protein [Henckelia pumila]				2.05e-301								other_or_unresolved																	TTCCTTCTCACAATCCCCACACGGATCATGTTGTTATCCCCAGGCCACTCGCCTCGCCACATCTCCACGCCCTCACCGGCGCCTTCAGATCAAAACCCTTACCCTAATCACGCCGCCCTTGTTTCTGTATCTTCCGATTCAACCTCCCGTAAGCGGTTGCGGAGTCCTGCGGTTCTTGATGAGGACACCTATGTTGCCGCCATCGAGAAGATCATTGAGCGAGATTTCTTCCCAGATATACCCAAATTGCGTGATCGCCTCGACTGGATGAAGGCTATTCGGACCAATGACCCCGTGTTTATCCGCGACGCACAGCTCAAAATTCTTGAACGCCGCCGCCGGAGAAAAGGCGGAGAATCGTTCCGGGCTGATGCCTCTCTCCGCACTGCTACCCCTGGTTCGTCCTTTTCCCGGAACACTTCTGTTACTCCCAATGAAGGTTTAGAGAAAGTTGTTAATGATGAACGTGATGGTGTTGTTGAGGGAGAAGATGGAGTGGATGTTTCGTTGCCGCTTGATGATTTCTTTCGGAAGTACACGAGCGAGGATAATGAGAGCTTTTTGAGGATTATGGACAGAGTTAATAGGAAGAGGAAGGAAAAGTATGATTATTTGTTGGAAGGAGAAAAATTTGAGGGTGGTAAGGAGAATAATTTGATCGAGGATGGAAACAAACGGGAGAGAACTATTACTGATGGGTATGGAACTTCCGATCAGCCAGTGAGCACGTTGGAAAGTTGGAAATACTCGGCCAAGAATTTACTTATGTATCATCCTGCTGATAGAGGGGAGGCCCCCTTAACTGCAGAGGAAAGAGCGGTGAGGTTGAAGGGTATGACTAAGGAGATTAACAGGTCAAATACGCGTTTCCAAGCCAAAACTGCTGATTTTACTTCATTGCTGAATGCTGACGATAATATTTCAATGCTTTATGCCTCTGTGCCCGGGGCTACGCCAGTTCCTATGTGGAGTAGAGACAGTGATAAGGTGAAGAAGTATGATTTGGATGATTTGAGGAAAACCCCTAATAGATTTTATGTGGAGTCTGAGAAGAAAGCAGACAATGGATATAGCTTCTTGAAAACACCATCACCTGCTCCAGGGTTGGACGAGTCGCCATTCATAACCTGGGGAGAAATTGATGGTACACCATTGAGATTAGAGCCAGAGGAAACACCTTTAGATATTGGCGGTATTGGTGATGGTCCAAAATTCAATATTCTGATGCCTCCTTCAAGGGATGTTAAGGCGCATTCATTGTCGAGAGAAGCTTCAAGGAAACTCAGGGATAGGTCAAAGATGTATCAGAAACCACCATTGCCTTCCCCAATTAGAGGGGGAAGTGCAAGTCCTAGCGCTCGTACACTTTCACCTGCTGCCCAGAAACTTATGAGGAATGCCATTGCGAAGTCTTCTCGATCTATTGATGAGTCTTTGAGAGCCAGCTATCGGTGTGCAAGCCCTGGATTGAGTACTCCTAAAAGTGGCAGGAGTCTTTCTAGATTGGGAAGAGATAATACTGTAGCTTCCAGATCCCCTTCTGTTGGAGAGGTCTCCCATTCACCCTGGTAG	FLLTIPTRIMLLSPGHSPRHISTPSPAPSDQNPYPNHAALVSVSSDSTSRKRLRSPAVLDEDTYVAAIEKIIERDFFPDIPKLRDRLDWMKAIRTNDPVFIRDAQLKILERRRRRKGGESFRADASLRTATPGSSFSRNTSVTPNEGLEKVVNDERDGVVEGEDGVDVSLPLDDFFRKYTSEDNESFLRIMDRVNRKRKEKYDYLLEGEKFEGGKENNLIEDGNKRERTITDGYGTSDQPVSTLESWKYSAKNLLMYHPADRGEAPLTAEERAVRLKGMTKEINRSNTRFQAKTADFTSLLNADDNISMLYASVPGATPVPMWSRDSDKVKKYDLDDLRKTPNRFYVESEKKADNGYSFLKTPSPAPGLDESPFITWGEIDGTPLRLEPEETPLDIGGIGDGPKFNILMPPSRDVKAHSLSREASRKLRDRSKMYQKPPLPSPIRGGSASPSARTLSPAAQKLMRNAIAKSSRSIDESLRASYRCASPGLSTPKSGRSLSRLGRDNTVASRSPSVGEVSHSPW	n.a.
Rs_10600	Rs_10600__TRINITY_DN63929_c0_g1_i6	20.5877	99.5356	-2.27086	1.55961e-05	0.0010357	Transcript DEG	suppressor protein SRP40-like isoform X1;	protein OXIDATIVE STRESS 3 LIKE 1-like [Primulina huaijiensis]		sp|Q9C593|O3L1_ARATH	Protein OXIDATIVE STRESS 3 LIKE 1	1.33e-140			response to oxidative stress [GO:0006979]; response to zinc ion [GO:0010043]	kinase activity [GO:0016301]	nucleus [GO:0005634]		ath:AT5G21940;	other_or_unresolved	Q9C593	O3L1_ARATH	reviewed	O3L1 At5g21940 F13M11 T6G21.50	Arabidopsis thaliana (Mouse-ear cress)		FUNCTION: Promotes slightly the tolerance to zinc (Zn) and to oxidizing chemicals (e.g. diamide). {ECO:0000269|PubMed:18980652}.			SUBCELLULAR LOCATION: Nucleus {ECO:0000250|UniProtKB:Q9LVB9}.		IPR051992;		NP_680182.1;	AC140977;AL589883;CP002688;AY136480;BT006300;AK118367;	Kinase;Nucleus;Reference proteome;Stress response;Transferase	CTCGCACCGATTTCCACAAAATCGGAGATGAAAAATCCAGGCTATATGGGTCGGATTGAGCGATCAGCGTTTGTTTCCGGCGATACGCCTGGTGTTTCTTCGATTTACAACGTTCTGGATTTCTCCGCCGATCGGAAGGAGTCGCATGCGGAGGTGGAGGTGGAGGATCGGACCGGTTCTCTATCGTCTTCATCCATCTCATCTATTGGAAAGAACAGCGACGAGTCTTCCGGTGGCGGAGGAGATGGGGAAGAGGTTCAGAGTGAGTACAAAGGTGGGGCGTTTGCTAGTTTGGATGCTTTGGAAGAAGTTTTGCCTGTAAAGAGAGGAATATCGAAGTTCTACTGCGGTAAATCCATATCCTTTACCTCTCTGTCTGATGCTGCATCCTGCTTCTCTGCTAAAGATATCGCCAAACCAGAAGATGCATACACTAGGAAGCGCAAGAACATGATGGCATTTAATAACTACTGGGACAAGAAACACAGTAACTTCTCGAGCAGCAGACGTGGAGGATTATCGAAAAGACCGAACAACTCTATAAGTATGTTATCTCTTGCTGCACCCTCTAATTTCCCCGAGAGCTGTTCTGAATCAACATCTAACTCAAACTCAACATCATCTGGTTGCTGCCTTCCTCCTCTGGCACCCCATTCAAGAATTGCTATATTTAACGAACTATCATCATCGCCTCCTACTGATGAGTTTTGTTCATGGCGGTCTATGTCCTTGGCGGATCTTCGAGGTGCTGCTGCTGCTGAAGATTCAGCAAATCTCAGCATCCCCGAAGCCTGAATCGACGTTAATGGCACGTGAATCAAGTCTGTATATACCCTCCCTTAATTTCCAGTGTCACCCTATGGATCTAAATTATCAGTTGTTTGGGCTAGACTTGTGGATCTCA	LAPISTKSEMKNPGYMGRIERSAFVSGDTPGVSSIYNVLDFSADRKESHAEVEVEDRTGSLSSSSISSIGKNSDESSGGGGDGEEVQSEYKGGAFASLDALEEVLPVKRGISKFYCGKSISFTSLSDAASCFSAKDIAKPEDAYTRKRKNMMAFNNYWDKKHSNFSSSRRGGLSKRPNNSISMLSLAAPSNFPESCSESTSNSNSTSSGCCLPPLAPHSRIAIFNELSSSPPTDEFCSWRSMSLADLRGAAAAEDSANLSIPEA	n.a.
Rs_106007	Rs_106007__Cluster-14775.71482;orf1	81.8776	34.4788	1.24426	0.000664495	0.0126759	Transcript DEG	protein GIGANTEA	protein GIGANTEA-like [Primulina huaijiensis]		sp|Q9SQI2|GIGAN_ARATH	Protein GIGANTEA	0								other_or_unresolved																	AGGGTGACGACTTTTCTGAGTGCGTTCATCTTGTTTGGATATAAAAGCCTTATGGTAACTTCAAACGAGAGATGGATTGACAGTCTACAGTTTTCCTCATTGTTTTGGCCTCCACCACAAGATGCACAACAACGAAAGGCTCAAACTACTGCATATGTTGAGTACTTTGGCCAGTTTACATCAGAACAGTTTCCTGATGATATAGAAGAGCTCATCCGAAACCATTATCCATACAAGGAGAATCGACTCTTTGACGATGTTTTGGCCACATTCGTTTTTCATCATCCAGAGCATGGTCATGCTGTTATTCTTCCCATTATTTCATGTGTTCTTGATGGTACCCTGGAATATGATCGGACATGTCCCCCATTTGCCTCTTTCATTTCCCTGGTTTATCCCAACAGCGAGAATGATTATTCTGAGCAGTGGGCTCTTGCATGTGGGGAGATATTAAGAATTTTGACTCACTACAACAGACCCATTTTCAAGATTGAACGTCAGGAAAATGAAGCAGCTAGAAGTAACAGTGGAGACGATTCTTCTTCTAGTAATGGAGAACATTCTTTGCCTCCCTCACAGCCTGAGAGAAAACCTCTGAGACCATTATCTCCCTGGATAACCGATATATTGCTTGCAGCGCCCCTTGGCATTAGAAGTGATTATTTTCGCTGGTGTGGAGGAGTCATGGGAAAATATGCAGCTGGAGAACTGAAACCACCTTCTACAGCTTCTCGTGGATCTGGAAAGCATCCTCAGCTTATGCCATCAACTCCAAGATGGGCTGTTGCTAATGGTGCTGGAGTTATACTTAGTGTATGTGATGAGGAAGTAGCTCGCTACGAGACCGCTACTCTGACAGCAGCAGCTGTTCCTGCACTCTTACTTCCTCCGCCAACGACACCTATGGATGAGCATCTAGTGGCTGGCCTACCAGCTCTTGAGCCCTATGCACGCCTATTTCATCGATATTATGCAATTGCTAGTCCAAGTGCCACTCAAAGGCTGCTTCTTGGTCTGCTTGAAGCTCCGCCATCCTGGGCTCCAGATGCGCTTGATGCTGCTGTACAATTAGTGGAGCTTCTTCGTGCAGCGGAAGATTATGCCTCAGGCATGAGGCTTCCTAGAAACTGGATGCAATTGCATTTCTTGCGTGCAATAGGGATTGCAATGTCTATGAGAGCCGGAATTTCTGCAGATGCTGCAGCTGCTTTGCTCTTTCGAATACTTTCTCAACCGGCTTTACTCTTTCCTCCCTTGAGTCAAGTTGATGGTACAGAAACAAATGAATCTTTAGGTGGTAACGTTTCGTCAGATCGAAAGCAGCAAAGGGAAGTGCCTGCGGTTGAAGCTACTGTAGAAGCTACTGCCCAAGGGATTGCATCCATGCTTTGTGCACATGGCCCAGAGGTCGAATGGAGAATATGCACAATATGGGAAGCTGCTTATGGTTTGATTCCTTTGAGTTCCTCTGTGGTCGATCTTCCTGAAATCATTGTTGCAACACCTCTGCAGCCCCCTGTATTATCATGGAACTTATACATTCCTCTTCTTAAAGTTCTCGAGTATCTTCCACGTGGAAGTCCATCTGAAACCTGTCTGATGAAGATATTTGTTGCGACTGTTGAAGCAATTCTGCAGAGAACATTTCCACCTGAGCACACTAGAGAACAGATAAGAAAAAATCAATATGTTTTTGGGTCTGCATCCAAGAACCTTGCTGTGGCCGAGCTTCGGACAATGGTCCACTCACTTTTCTTAGTTTCATGTGCATCAGTCGAACTTGCTTCTCGCCTTCTTTTTGTTGTGTTAACAGTCTGTGTCAGTCATGAAGCACAGTCCAATGGTAGTAAGCAACCTAAAGTTCAAAATTCTTTTCCTGGAAAAGTAAGTGAGGAGTTACGAGGAACCAATAGAGACCAAAGAGAATTGGGTAGAAAACAGGGAAAGAAACAAGGGCCTGTTGCAGCATTTGATTCTTACGTTATTGCCGCCGTTTGTGCACTGTCCTGTGAACTGCAGCTATTCACCTTCATGTCAAAAGGACGTAATCACTTGGAGTCCCTAAATAATGGCAGCATCCCTAAGCCTGCTAAAGTGAATGACCCTTCCAGAGAGTTACGGAATTGTACCGACTCAGCAGTTTATCATACTCGGCGAATATTAGCAATCATAGAGGCACTATTTTCTTTGAAGCCTTCTTCTATTGGGACATCATGGAGTTACAGTTCAATCGAAATAGTCGCTGCTGCTATGGTCGCAGCTCATGTTTCTGATGTGTTCAGACGATCAAAGGCTTGTATGCGAGCTCTTTCCATCTTGATGAGATGCAAGTGGGACAATGAAATTTACACCAGGGCATCTTCACTTTTCAATCTAATTGATATTCATAGCAAATCTGTTGCATCCATTGTAGACAAAGCAGAGCCATTGGAAGCACACCTTCTACATGTTCCATTGCCCAAGTTAATGCCTTCATGTTTACCTGGAAAAAAGTCTAATACATGTGCCCAATGTTGTCCCTCAGAATCAGGTCATCCATCTACATTGCCTTGTGAAAATTGTTCGGGGACTTCAGTCAATTCTATGGAAACTGATTCGATTGAGGTGGAAAGGTGTATTATGGGGAAAGGATCAGCAACTTTCCCCACAAATGCTTCAGATTTGGCCAACTTTTTGACAATGGACAGGCATATAGGATTCAACTGCAACGGGAAAATTCTTCTTAGGTCTCTCCTCACAGAAAAACAAGAATTATGTTTTTCTGTTGTTTCATTGCTCTTGCACAAATTGATTGTATCACCGGAAACACAACCAAGTGCTGAAAGCACATCTGCACAGCAAGGATGGAGACAGGTGGTTGATGCACTCTGCAATGTTGTATTAGCATCCCCTGCTAAAGCTACAGCAGCTGTTGTTCTTCAGGCGGAGCGAGAATTGAAGCCTTGGATTGCGAAAGACGATGATCATGGCCAAAAGATGTGGAGAATTAATCAGAGAATTGTGAAAGTGATTGTCGAGCTAATGAGAAACCATGAGGCCCCAGAATCATTGGTAATTCTGGCTAGCGCATCAGACGTCCTCCTTCGCGCGACAGATGGGATGCTTGTTGATGGAGAAGCATGCACTTTACCACAGCTGGAGCTGTTGGAAGTTACAGCCCGAGCAGTTCAACCAGTGCTTGAATGGGGAGAATCAGGATCTTCGGTGGCGGATGGCCTTTTGAACCTGTTGAAGTGTCGTCTCCCTGCTACTGTTCGCTGTGTTTCTCATCCTAGTGCTCACGTTCGTGCTCTTAGTGCATCAGTTCTTCGTGCTATTCTAAATGCTGGTTCTAGTATCAAACAAGTGGATGTTAACGGCGTCAACAAGGATCGTTGTCATCAATACTTAAACATAGGTGTCACCAATTGGCTATCTGATATTCAAAAATGTTTGACATGGGAAGCACATAGCCGAATCGCAAGTGGCTTGCCTATTCAATTTGTTGATGCTGCTGCAAAGGAACTAGGATGTAATATCACATTTTGA	RVTTFLSAFILFGYKSLMVTSNERWIDSLQFSSLFWPPPQDAQQRKAQTTAYVEYFGQFTSEQFPDDIEELIRNHYPYKENRLFDDVLATFVFHHPEHGHAVILPIISCVLDGTLEYDRTCPPFASFISLVYPNSENDYSEQWALACGEILRILTHYNRPIFKIERQENEAARSNSGDDSSSSNGEHSLPPSQPERKPLRPLSPWITDILLAAPLGIRSDYFRWCGGVMGKYAAGELKPPSTASRGSGKHPQLMPSTPRWAVANGAGVILSVCDEEVARYETATLTAAAVPALLLPPPTTPMDEHLVAGLPALEPYARLFHRYYAIASPSATQRLLLGLLEAPPSWAPDALDAAVQLVELLRAAEDYASGMRLPRNWMQLHFLRAIGIAMSMRAGISADAAAALLFRILSQPALLFPPLSQVDGTETNESLGGNVSSDRKQQREVPAVEATVEATAQGIASMLCAHGPEVEWRICTIWEAAYGLIPLSSSVVDLPEIIVATPLQPPVLSWNLYIPLLKVLEYLPRGSPSETCLMKIFVATVEAILQRTFPPEHTREQIRKNQYVFGSASKNLAVAELRTMVHSLFLVSCASVELASRLLFVVLTVCVSHEAQSNGSKQPKVQNSFPGKVSEELRGTNRDQRELGRKQGKKQGPVAAFDSYVIAAVCALSCELQLFTFMSKGRNHLESLNNGSIPKPAKVNDPSRELRNCTDSAVYHTRRILAIIEALFSLKPSSIGTSWSYSSIEIVAAAMVAAHVSDVFRRSKACMRALSILMRCKWDNEIYTRASSLFNLIDIHSKSVASIVDKAEPLEAHLLHVPLPKLMPSCLPGKKSNTCAQCCPSESGHPSTLPCENCSGTSVNSMETDSIEVERCIMGKGSATFPTNASDLANFLTMDRHIGFNCNGKILLRSLLTEKQELCFSVVSLLLHKLIVSPETQPSAESTSAQQGWRQVVDALCNVVLASPAKATAAVVLQAERELKPWIAKDDDHGQKMWRINQRIVKVIVELMRNHEAPESLVILASASDVLLRATDGMLVDGEACTLPQLELLEVTARAVQPVLEWGESGSSVADGLLNLLKCRLPATVRCVSHPSAHVRALSASVLRAILNAGSSIKQVDVNGVNKDRCHQYLNIGVTNWLSDIQKCLTWEAHSRIASGLPIQFVDAAAKELGCNITF	n.a.
Rs_106037	Rs_106037__Cluster-14775.70356;orf1	172.106	489.985	-1.50989	0.00177315	0.0236666	Transcript DEG	Cysteine proteinase Cathepsin F	cysteine protease RD19A-like [Primulina huaijiensis]		sp|P43296|RD19A_ARATH	Cysteine protease RD19A	1.18e-176								other_or_unresolved																	AACAAAACATCTAAAAATATCTTTCGTCCCTCTTCTCCAATGGCGGCCATTCCTCTCCTACTAGCCCTCACCCTAGTATCCTACGGACTCACGTACGCCGTCGCCGACGATCCTCTGATCCGCCAAGTCGTATCCGACGGCTCACAATCCGTCGACAACCTCCCTCACGCCGATCATCATTTCTCGCTCTTCAAAGCTAAGTACGGGAAATCGTACGCCAGCCAGGAGGAGCATGATTACAGATTTTCCGTGTTTAAGGCTAATCTGCGCCGCGCCAAGCGTCACCAGCTTCTGGACCCCAACGCCGTCCACGGCGTTACGAAATTCTCGGATTTGACTGTTGAAGAGTTTGAGAAAAGCTACTTAGGGCTAAACAAGAAGCGGCTGAATCTTCCGGCGGATGCACACAAGGCGGCGGAGCTCCCGACTAAGGATCTCCCCACGGACTTTGACTGGCGGGATAAAGGCGCCGTTACCGCCGTTAAAGATCAGGGATCATGTGGATCGTGCTGGTCGTTTAGCGCAGTCGGGGCGTTGGAAGGAGCAAATTTTCTTGCGACAGGAGAACTCGTCAGTCTCAGCGAGCAGCAGCTAGTGGATTGTGATCATGAGTGCGATCCAGACGAACATAACGGGTGTGATGAAGGATGTGATGGTGGATTGATGAACAACGCCTTCGAGTACACTCTCAAGGTTGGTGGGCTTCAAACAGAGAAAGATTATCCTTACACTGGAAGTGATGGTGTCTGCAAATTGAACAAGAACAAGATCGTTGCGGCTGTGTCGAACTTCAGTGTGGTCTCCATAGATGATAATCAAATTGCTGCAAATCTGGTGAAGTATGGCCCTCTTGCAGTGGGAATCAATGCGGCTTGGATGCAAACATACATGAAGGGAGTCTCATGTCCATATATTTGTGCGAAGAGGATAGAGTCGATAGACCACGGTGTTGTATTGGTTGGATATGGTTCTGCTGGCTATGCTCCTATTCATTTCAAGGAGATGCCTTACTGGATCATAAAGAATTCATGGGGCGCAAACTGGGGAGAGGATGGATATTACAAAATCTGCAGGGGTCATAATATGTGCGCGGTGGAGTCGATGGTTTCGACTGTGAGTGCAGCCCATTCTACTTCAGATTGA	NKTSKNIFRPSSPMAAIPLLLALTLVSYGLTYAVADDPLIRQVVSDGSQSVDNLPHADHHFSLFKAKYGKSYASQEEHDYRFSVFKANLRRAKRHQLLDPNAVHGVTKFSDLTVEEFEKSYLGLNKKRLNLPADAHKAAELPTKDLPTDFDWRDKGAVTAVKDQGSCGSCWSFSAVGALEGANFLATGELVSLSEQQLVDCDHECDPDEHNGCDEGCDGGLMNNAFEYTLKVGGLQTEKDYPYTGSDGVCKLNKNKIVAAVSNFSVVSIDDNQIAANLVKYGPLAVGINAAWMQTYMKGVSCPYICAKRIESIDHGVVLVGYGSAGYAPIHFKEMPYWIIKNSWGANWGEDGYYKICRGHNMCAVESMVSTVSAAHSTSD	n.a.
Rs_106043	Rs_106043__Cluster-14775.35218;orf1	0.22695	20.0596	-6.20623	0.00142204	0.0205777	Transcript DEG	PREDICTED: zinc finger protein ZAT6-like	zinc finger protein ZAT6-like [Primulina tabacum]		sp|O22533|ZAT6_ARATH	Zinc finger protein ZAT6	7.35e-07								other_or_unresolved																	GCTCTCGGCGGCCACAAACGCAGGCACTACGAAGGGAAAATCGGCGGCGCCGCCACCAAGAGTGGTGGTGGTGGCGGTGGCGGCTCGAAAAGCGTCAGCGCGTCAAGTGACGTCACTACTTGTCATGGTGACGGGGACAGCAAGGCGGTTCGCCGGGATTTCGATCTGAACTTCCCGCCGTCGCCGGGACCCGAGTTGGATTTGATGATTGGTTTTGGAAAAGGGGATAGTTCCGTATAA	ALGGHKRRHYEGKIGGAATKSGGGGGGGSKSVSASSDVTTCHGDGDSKAVRRDFDLNFPPSPGPELDLMIGFGKGDSSV	n.a.
Rs_106044	Rs_106044__Cluster-14775.35217;orf1	0.141097	10.9588	-5.42647	0.00120295	0.0184878	Transcript DEG	zinc-finger DNA binding protein	zinc finger protein ZAT6-like [Primulina tabacum]		sp|O22533|ZAT6_ARATH	Zinc finger protein ZAT6	5.1e-08								other_or_unresolved																	CAGGCTCTCGGCGGCCACAAACGAAGGCACTACGAAGGGAAAATCGGCGGCGCCGCCACCAAGAGCGGTGGTGGCTCGAAAAGCAACAGCGCGTCAAGTGACGTCACTACTTGTCATGCTGACGGAGACAGCACGGCGGTTCGCCGGGATTTCGATTTGAACCTCCCGCCGTTACCGGGACCCGAGTTGGATTTGATGATTGGTTTTGGAAAAGGGGATAGCTCCGCATGA	QALGGHKRRHYEGKIGGAATKSGGGSKSNSASSDVTTCHADGDSTAVRRDFDLNLPPLPGPELDLMIGFGKGDSSA	n.a.
Rs_106081	Rs_106081__Cluster-14775.73629;orf1	14.2921	0	6.07911	0.00117493	0.0182142	Transcript DEG	transcription factor bHLH143 isoform X2	LOW QUALITY PROTEIN: transcription factor SAC51-like [Primulina tabacum]		sp|Q9FMF4|SAC51_ARATH	Transcription factor SAC51	5.07e-149								other_or_unresolved																	ATTCTCTTTCTTATCTTTGTAATGACTATTTCAATCTCGTTACCAGGTTTGCCTTTTGATAAATCTTGTGTGTCAGGTTACTCTTTTGACCGGATGGTTATGGTCAAAGAGTCTCACACGTGTCAGCAGTTCTCTGCTTGCAACTCCCGTGGGTTGGACCACTTCCCCTTATTACAGCTGGACCAGTGCATCCCTCCTTCAACATTTACTGCCAATGTTGCTTTTCCAGAATTGCCAGTTTCTATTTTACCTGGTTCGAATGCTGGGCGTCAAGATGCTGTTGATGCTTTCTTAAAACTGCCGCCTCTGAATTGCGATGTACCATATGGTACTGGAAACCCGTACCCCAAAGATTCCCAACTCGCCTTACTCAACAGGCTCGGGGTCGCAGCTAAACCGATTGACGCCACTTGTGCTCAAAAAAAGTTTCTCATTTTCGACCAATCTGGGAATAAAACTAGAATGTTTTTTAGTTCCTCCTTTCCACACAAAAATCAGATTGTTGCCTCCAAGATTCCTGCTTGTGCTAATGGTTCACATGAACAAGTGGACGAGCGTTACTCAGTGAATCCCATTGAAGAAAAATGGGATGAGAATCAGTTGACTGATGAAGAAGATGAGATGCTTGAAGATTCTGAAGAGATCGATGCTTTGCTTTACTCTGATGATGAAGAAGAGTATGGGGATGCTGATGATGATGACAATGATGAAGTTACTAGCACGGTATGTGCTCCATATATCAATGATGATGTGCATGATAAAGACAAATTGTTTGAGAGACTTGACGAAGAAATAGCGAGTTCGGATGACGTGCCTAAAAGGCAAAAATTGCTTGATGGTATCTTCAAGAAACCATCATTGGTGGGTACTGAAAGTCCCACGAAACTGGATAGTTCATACATGTACGAGGATGATGTGGAATCA	ILFLIFVMTISISLPGLPFDKSCVSGYSFDRMVMVKESHTCQQFSACNSRGLDHFPLLQLDQCIPPSTFTANVAFPELPVSILPGSNAGRQDAVDAFLKLPPLNCDVPYGTGNPYPKDSQLALLNRLGVAAKPIDATCAQKKFLIFDQSGNKTRMFFSSSFPHKNQIVASKIPACANGSHEQVDERYSVNPIEEKWDENQLTDEEDEMLEDSEEIDALLYSDDEEEYGDADDDDNDEVTSTVCAPYINDDVHDKDKLFERLDEEIASSDDVPKRQKLLDGIFKKPSLVGTESPTKLDSSYMYEDDVES	n.a.
Rs_106095	Rs_106095__Cluster-14775.119592;orf1	7.77594	0	5.17438	0.000929882	0.0156856	Transcript DEG	PREDICTED: tryptophan aminotransferase-related protein 4-like isoform X2	tryptophan aminotransferase-related protein 4-like [Henckelia pumila]		sp|Q9FE98|TAR3_ARATH	Tryptophan aminotransferase-related protein 3	2e-26								other_or_unresolved																	CAATCCGGATGGGAATTTGAGGCGTCCTGTTTCAGAAGGCGCACCCATTTACGATCGCGCCTATTATTGGCCTCATTTCACAGCAATCCCTGCTCCGTCAGATCAAGATGTCATGATTTTCACCATCTCAAAGCTCACCGGTCATGCCGGAAGCAGATTCGGGAGAAAGAAGTGTACGAGAGGATGAAATCATACGTATCTTTAGCAGAGATGGGGATATCGAGAGAGGCTCAATTGAGGGCTCTGCAGCTTGTGAAAGCTATTCTCCAGAACGATAATGGCACTGAGATCTTCGATTTTGGATTCGGTAAAATGAGGGATAGATGGCTTAGGCTAAACGACGTCGTATCTTCGTCGACCCGATTCACGTTGCAAAAGATTCCGGTTCGGTTCTGCAACTTCTTTCAGCAAATCAGGGAACCATCTCCAGGTTAA	QSGWEFEASCFRRRTHLRSRLLLASFHSNPCSVRSRCHDFHHLKAHRSCRKQIREKEVYERMKSYVSLAEMGISREAQLRALQLVKAILQNDNGTEIFDFGFGKMRDRWLRLNDVVSSSTRFTLQKIPVRFCNFFQQIREPSPG	n.a.
Rs_106100	Rs_106100__Cluster-14775.99403;orf1	6.24254	40.1196	-2.78418	9.56956e-06	0.000736991	Transcript DEG	polyadenylation and cleavage factor4	polyadenylation and cleavage factor homolog 4 [Henckelia pumila]		sp|Q0WPF2|PCFS4_ARATH	Polyadenylation and cleavage factor homolog 4	0								other_or_unresolved																	CTTGCAACTTCTGGTTTTGATTCAGTAAAGAAGTCTCAACCGTCAATTGCCAAGATCATGCGGTCCTCTACTTATAGAACTGGGCACACTGGGTCATTAGTGCCTTCACTTGATGAGTTTGGCGTTGATAATTCTCCGAAGAGAGTTGCTGTAGAGGCCTCACCATCTAATTTGGGGATTAATTATGGGATCAGTCGAGTGATAGGGAGAGAAGAGGATAAAAGTGAGTGGCGAATGAGAAATTGGCAGGGAAAATCCAATCATCAACTTAAGACATCTGATGCATATAATTACAACAATGATGTTGATCTTCGAGGCCCTAGGGCTCTGATTAGTGCCTACGGTATTGATGAAAGGGAGAGAAATTTTACTTCTAAACGTCAAGCAGTAGAGCAGTTGGACACAGATGTTATTGACTCAAACGGAGCTATCAGGACGTGGCAAAACACTGAAGAAGAAGAATTTGATTGGGAAGATGTGACCCCATCAAACCCTATTGCTCAGTTGCTTGGTCCTGGAGGACTCGACAAGATTACTGGAGTCCTGCCAAATGTTACTGGCCCTACTGATTTGATAGGCCATGTTACCCATCCTAGTTTTTCCAGAGAATATTCGAGTTTACCCCCACAGCATTCTCAGAGTCGTTTGAATGCCAACAGAGGTGGTCCAATTTTAGAAAATAGAAGCCTTTTTATTTCTGGTAATCAAAGGCCCCCAATAATGGGTAATTTCCCAGTATCAGATGGGATATCTGGTGGGTCCTCAAATGTTGTATCCAAGCTTAGTTCTATTTATGACTCTCCAGCTCCTGAGGCTCGACCTGATTCCGCTGGAGCTTTAATTAATTCACAGTATCCTGCAAAGTTGTCGAGTTCACACATTCTAGCCCCATTTTCTGATCTTCCCCCACAAAATAGGGATCAGTTTGGCATGAATCAAGCAGGCAATATTGTTGATGACCGTTCGAATAAAACAGCTCATTCTGGGAGACATTTGGGTGGCATTACAAGCATGTCACGTTTGGACATGCCTCAAATTCCCAGTCATAGTCCTGGACTAGTTCATTTAAATCTCCAAGGCCATGCACCAGTTTCTTTATTACAACCTAATTTTTTAATGTCTCAGGAAGTTAGACAAAATTTCCCCCTGCCTTCTACAGCCTCAGCTCCATCGCAGACAAAAGTACCACCTCCACACTATGGATACTTACGAGGCAATGGTGGTCCTATTGGTTTCGGCTCTTCCAATCCAGTTCCTGGTGTGCATCCACCTTTGGCATTGACTGCGCCAACCATGTCAATTCACATGCCTGGGGCAGCTTTGCCAGCACTACTTGGGGGTCCTCGTCCTGGCACTCATGCAATGCCTAGTCAAAATATTGGTCAAGTGACTCCTAATTCTGGAGCCAGGGCCCCGCTTTCGACTTTATTTAGTTCTTTAGTGGCTCAAGGTTTGATATCATTGACAAATCAGGATTCTGTTGGAGTGGATTTTGATCCAGACAGTCTTAAGATGCGTCATGAATCTGCAATAACTGCTTTATATGGTGATCTTCCCAGACAATGCACCACTTGTGGTCTTCGATTCAAGAGCCAAGAAGAGCACAGCAAGCATATGGATTGGCATGTTAACAAGAACAGGACATTAAAAACCCGTAAGACAAAACCTTCTCCCAAGTGGTTTGTTAATGTCAGTATGTGGCTCCATGGTGCAGAGGCATTCGGGACAGAAGCAGTTCAAGGTTTTTTGCCTGCTGAGAACACCGTGGAAAAGGAGGAGAATGAAGAAATGGCTGTTCCTGCTGAGGAGGACCAGAATTCTTGCGCATTATGTGGAGAGCATTTCGATGATTTTTACAGTGATGAGATGGAAGAATGGATGTACAAGGGGGCTGTATATATGTATGCACCGGCTGGATCAACAGTAGGAATGGACAGGTCGCAGTTAGGTCCCATAGTGCATGCTAAATGCAAGTCTGACTCTCATGGGCTTCCATCTGAAGATTTTACAAAAGTCGACGTGGAATTGGCTGAAGGAGGTGGTCCAAGAAAAAAGTTGAGGTGCTAG	LATSGFDSVKKSQPSIAKIMRSSTYRTGHTGSLVPSLDEFGVDNSPKRVAVEASPSNLGINYGISRVIGREEDKSEWRMRNWQGKSNHQLKTSDAYNYNNDVDLRGPRALISAYGIDERERNFTSKRQAVEQLDTDVIDSNGAIRTWQNTEEEEFDWEDVTPSNPIAQLLGPGGLDKITGVLPNVTGPTDLIGHVTHPSFSREYSSLPPQHSQSRLNANRGGPILENRSLFISGNQRPPIMGNFPVSDGISGGSSNVVSKLSSIYDSPAPEARPDSAGALINSQYPAKLSSSHILAPFSDLPPQNRDQFGMNQAGNIVDDRSNKTAHSGRHLGGITSMSRLDMPQIPSHSPGLVHLNLQGHAPVSLLQPNFLMSQEVRQNFPLPSTASAPSQTKVPPPHYGYLRGNGGPIGFGSSNPVPGVHPPLALTAPTMSIHMPGAALPALLGGPRPGTHAMPSQNIGQVTPNSGARAPLSTLFSSLVAQGLISLTNQDSVGVDFDPDSLKMRHESAITALYGDLPRQCTTCGLRFKSQEEHSKHMDWHVNKNRTLKTRKTKPSPKWFVNVSMWLHGAEAFGTEAVQGFLPAENTVEKEENEEMAVPAEEDQNSCALCGEHFDDFYSDEMEEWMYKGAVYMYAPAGSTVGMDRSQLGPIVHAKCKSDSHGLPSEDFTKVDVELAEGGGPRKKLRC	n.a.
Rs_106113	Rs_106113__Cluster-14775.52275;orf1	67.3309	28.339	1.24197	9.69854e-06	0.000744045	Transcript DEG	clustered mitochondria protein	protein REDUCED CHLOROPLAST COVERAGE 3-like [Primulina huaijiensis]		sp|F4HZK4|REC3_ARATH	Protein REDUCED CHLOROPLAST COVERAGE 3	1.47e-42								mitochondrial																	GAATCAAAAGCCTTGGAACAGCAGGAAGCAGCTCGCAATGGAACTCCCAAACCAGATGCATCTATCGCCAGCAAAGGCCATCTCAGTGTGTCAGATCTCCTAAATTATATAAGTCCTGATCAGGAGCCAAAAGCTTCTGATGCTCAGAGGAAACGGTGTTCAAAGGTTTTTCCAGTTACTGAAAAATCCCATCTAGAGCAACGAGAGGGAAAAGGTGAAAACACCGTCAGCAATGAAAGTGTAGAAATCAGTATAACAACCGAAGAAAGTAGCAGTGAAGGGGAAAAGTCAGATACCAAATCCTCCCAAACAACATTCAATGTCACCGACGCTATTTCCGTACGTCCATTTTCAGAAGGCATTCAAGAATCGGACTCAGAAGGGTGGCAGGAAGCCAATTCGAAAGCACGGCCCGGAAATGGAGCTGGTAGAAAGTTCAACAGAAAGCGTCCAGATCTTGCCAAGATAAAGACAAATCATTCCAAGGATGGCAGTTATGTAAAGGCGGTTAGTTCACTGGGGGGTAAGGCAACATCAAAGACAGTTTCTGCTGAACTGTCCCCACTGAAGCAAGCTACCTTAAATACAACCGAGGATTCAACTAAAGCGCATGCAAAAAATTTGATGTCCAGAAGTCCTGCATCAGTGACTAAAGCTTCTCCAGTTCCTGCCTCTCTCATGGCATCAAAATTGTCATACAAAGAAGTAGCCGTGGCTGCACCAGGTACGGTTCTAAAGCCCTTACTGGAGAAAGTAGAAGAATTAAGTGACGAAAAACCTGACCACCAGTTGCCTATTAGTCCAAAAGAGACAGCACAACAGGATGGGAGCGCAGGAGTTTTTGTAGAAGAGTCATTGACAGATCCCAAAAGCGCAAAGGGTGACAGTGAAGATGAAGTTCTTGAAGCTAGATCCGAGTTGGCAAATTATTGTTCAGATACTGAAAATATTTCATGTCCTTGCAACCAGGAAAATTCTGTAGAAACAAATGGAAGCAAGCTTTCGGCTTCCGCTGAACCATTCAGTCCAGGTTCCTACTCTTTGACACATACATTAAACTCCACTTCTGCCATTAGTATCTATGACGTAGTGGCCAGCCAAGGTCCACTCACCGAGCCAATGGGGTTTCAATCAGTTTCTGTTAGAGTTCCTTATGGTCCAAGATCGTCTATGTATCGTATAGCAAGCCATGCTTTCTGGGTCAGACATGGATTCCCAAATTACCAAATCCCAGTTTCTGAATTAAATGGTTTTACCATGAACCCAAATGCACCTGCATTTGTTCCTAGAGGTGCATGGCAAATGAACGCAGCTGCTAAAGATTCAAAACCTGGCAATGATACCAATTCATATAACAAAATGCTGCATACAGGTTCTGGAGGAGAGAATCTCGTGGAAGGAGTGACAACTGAAAGGTCCAAGAAAAACGGTTCTGACACAGTGAAAGCAGAGTTAGCAAGGAAGCTTCTCTTCACTTTCATAATAAAATCAGCACAGAATTCTTCAGGTCCCTCTAGCATAACACCTGTTAGTGACAAGAAGTACGACTATTCTAGTGATTCTGCTGAAGCAATTGCAAATGACAGTGCAATCATAAAGATATTTGATGGGAATGATGGAAAAACTCATCAAATGGAAGATGTAATTGAGACGAAGACAAGAGATAGCGAAGGATTTACGCTTGTCACAAAACGCAGAAAAAACCGGCAGCGACTCCCAAATGGTGTGCATGGCTTGTACACTCGACAATCAATCTGTGCTTCTGTGAGGTGA	ESKALEQQEAARNGTPKPDASIASKGHLSVSDLLNYISPDQEPKASDAQRKRCSKVFPVTEKSHLEQREGKGENTVSNESVEISITTEESSSEGEKSDTKSSQTTFNVTDAISVRPFSEGIQESDSEGWQEANSKARPGNGAGRKFNRKRPDLAKIKTNHSKDGSYVKAVSSLGGKATSKTVSAELSPLKQATLNTTEDSTKAHAKNLMSRSPASVTKASPVPASLMASKLSYKEVAVAAPGTVLKPLLEKVEELSDEKPDHQLPISPKETAQQDGSAGVFVEESLTDPKSAKGDSEDEVLEARSELANYCSDTENISCPCNQENSVETNGSKLSASAEPFSPGSYSLTHTLNSTSAISIYDVVASQGPLTEPMGFQSVSVRVPYGPRSSMYRIASHAFWVRHGFPNYQIPVSELNGFTMNPNAPAFVPRGAWQMNAAAKDSKPGNDTNSYNKMLHTGSGGENLVEGVTTERSKKNGSDTVKAELARKLLFTFIIKSAQNSSGPSSITPVSDKKYDYSSDSAEAIANDSAIIKIFDGNDGKTHQMEDVIETKTRDSEGFTLVTKRRKNRQRLPNGVHGLYTRQSICASVR	n.a.
Rs_106136	Rs_106136__Cluster-21021.0;orf1	14.8397	0	6.13129	0.0038913	0.038931	Transcript DEG	brassinosteroid-6-oxidase	cytochrome P450 85A1-like [Primulina eburnea]		sp|Q43147|C85A1_SOLLC	Cytochrome P450 85A1	9.76e-215								other_or_unresolved																	TCCATGTTAGACATATTGGGGAAATGCAATATTGCAGCAGTCCACGGCTCCGCTCACAAGTACATGAGAGGGGCATTGCTCTCTCTTATAAGCCCTGCCATGATTAAAGGTCAACTTTTACCAAAAATCGATGGTTTCGTGAGATCCCATCTTAGCAATTGGGATAACAAATTAATTGACATTCAAGACAAAACCAAAGAGATGGCTTTTTTATCATCACTGATGCAAATAGCAACCACTGAATCCAGCTCGATATCTAAAACATTCATGCCAGAATTCTTTAAGTTAGTGCTAGGCACTCTCTCTCTGCCTATCAACCTTCCCAATACAAACTACAACCGTGGATTTCAGGCTAGGAAAACTATCACAAGCTTGTTGAGAGAGCTTGTAGAAAAGAGAAGAGTGTCTGGAGAAACCGAGAATGACATGCTTTATCTCCTAATCAACTATGAACAGAATAAACACAAGCTGAGTGATGAGGACATAATTGACTTAGTCATCACACTCTTGTATTCTGGATATGAGACGGTCTCGACTACATCAATGATGGCCATTAAATATCTTCATGATCATCCAAAAGTACTTGAAGAATTAAGGAAAGAACACATGGCCATTAGAGAAAGAAAAGGCGCGGACGACCCTATTGATTATAACGACTACAAATCGATGCACTTCACACGTGCTGTCATATATGAGACATCAAGATTAGCTACAATTGTGAATGGAGTATTGAGAAAAACAACCAGAGATATGGAGATAAACGGATACATAATACCACAAGGGTGGAGGATATACGTGTACACAAGAGAGGTCAACTACGATCCTCGACTTTATCCTGATCCATTATCCTTCAATCCATGGAGATGGCTGGAAAAGGGCCTAGAGAACCAGCACCATTTCTTGATCTTTGGAGGTGGAACTAGGCAGTGCCCCGGAAAAGAACTCGGCCTCGCCGAAATCTCTACTTTCCTTCACTATTTCGTGACACGATACAAATGGGAAGAAGTAGGTAGAAACAAGATAATGAAATTTCCAAGGGTTGAAGCGCCTAATGGTTTCCATATACGGGTTTCTACTCACTAA	SMLDILGKCNIAAVHGSAHKYMRGALLSLISPAMIKGQLLPKIDGFVRSHLSNWDNKLIDIQDKTKEMAFLSSLMQIATTESSSISKTFMPEFFKLVLGTLSLPINLPNTNYNRGFQARKTITSLLRELVEKRRVSGETENDMLYLLINYEQNKHKLSDEDIIDLVITLLYSGYETVSTTSMMAIKYLHDHPKVLEELRKEHMAIRERKGADDPIDYNDYKSMHFTRAVIYETSRLATIVNGVLRKTTRDMEINGYIIPQGWRIYVYTREVNYDPRLYPDPLSFNPWRWLEKGLENQHHFLIFGGGTRQCPGKELGLAEISTFLHYFVTRYKWEEVGRNKIMKFPRVEAPNGFHIRVSTH	n.a.
Rs_106194	Rs_106194__Cluster-14775.94343;orf1	6.35608	48.2273	-2.87324	0.00168105	0.022873	Transcript DEG	putative linoleate 9S-lipoxygenase 5	putative linoleate 9S-lipoxygenase 5 [Primulina tabacum]		sp|Q43191|LOX15_SOLTU	Probable linoleate 9S-lipoxygenase 5	0								other_or_unresolved																	AAAATGGGTATTTTAACTTTGTTGATTAGGGAAGATGAAGTTGAGGAGCAGAAGCAGCAGATAAAAGGGAGAGTAGTTTTGATGAAAAAGAATGTGTTGGATTTAATAGATTTGAGAGGTTCATTTGTTGATAGAGTTGATGAATTGCTTGGCAAAAGAGTCTCTTTGCAGCTCATTAGTTCTACTCATTCAGATAATGAAGGGAAAGGGAAGTTGAGTACTCCGGCTTACTTGGAAAATTGGATCACGAATATCAGCTCTTTAATTCCCCAGGATTCGGCATTCGACGTCACGTTCGACTGGGAAGAAGATGAGTTTGGTAGCCCAGGGGCTTTTATCATCAACAATTTTCATCACACTGAGTTTTACCTCAAGACACTTACTCTTGATCATGTCCCTGGACTTGGAAAAGTCCATTTTGTTTGCAACTCTTGGGTTTACCCTGCTCGTAAATACAAAACCCCTCGTGTTTTCTTCTCCAATCAGAGCTATCTCCCTGGTGAGACACCAGCATCACTAGTACATTACAGGAAACAAGAACTATTGACCCTGAGAGGAGATGGAACTGGTGAGCTTCAGGAATGGGATAGGGTATATGACTATGCTTATTACAATGACTTGGGAGACCCAGACAAGGGTCAAGATTACGTTCGACCCGTTCTCGGGGGATCCTCCGAGTATCCGTATCCTCGAAGGGGAAGAACAGGCAGACCTCCTGCAAGCACAGATCCTAGTGCAGAGAGCAGGATTCCAGTGCTTTTAAGCTTAAACATATACGTTCCGAGGGACGAACGGTTCGGGCACTTGAAGATGTCTGATTTTCTTGCTCATGGGCTGAAATCAATCTCTCAGGTGCTTTTGCCTGAGCTCACAAATGTACATGACAGCCTGCATAATGAGTTCGACAACTTTGAGGATGTTCTTGAGCTGTATGAAGGTGGAATCAAGCTACCAAATGACCATGTGTTTAAAACTATACATGACAACAATCCCTTGGAGTTTCTCAAGGAGTTTTTTCCCATTGACGGCGAGGGACTCTTTAAATTTCCATTGCCACAAGTGATCAAAGAGGATAAATTTGCATGGAGGACGGATGAAGAATTTGCAAGAGAAATGCTGGCAGGAGTCAATCCTGTCATAATCACTCGTCTCACGGAGTTCCCTCCCACGAGTAAGCTGGACCCAACAGTCTATGGAGATCAAACGAGTAAAATAACACAAGATCATTTTCTTAATCAATTAGATGGGCTCAGTATCGATGAGGCAGTTCAGACGAACAGATTATATATCTTGAATCACCATGACTCTATCATGCCGTATCTAAGGCGGATTAACGCGACTACAACGAAAACGTATGCCACGAGGACTCTGCTGTTCTTACAAGACGACTGGAGTTTGAAGCCGTTAGCCATTGAACTGAGCTTACCACATCCTGATGGAGACCAGTTTGGTGCCATTAGTAAAGTATATACTCCAGCTAAAGATGGTGTTCAAAGTTCCATTTGGCAATTGGCCAAAGCCTATGTCACGGTTAATGATTCTGGAGTCCACGAGCTCATCAGCCACTGGCTACATACACATGCTGTGATAGAGCCAATTGTTATAGCTGCAAATAGGCAGCTAAGCGTGCTTCATCCCATTTACAAGCTTCTGCATCCTCACTTCCATGACACCATGAACATCAATGCTTTTGCGAGACAAATCTTGATTAATGCCCAAGGGATCGTTGAAACCACTGTTTTTACAGCCAAGTACTCTATGGAGATGTCTTCTGTGCTTTACAAGGATTGGGTTTTCACCCATCAAGCCCTTCCCGCTGAACTACTGAACAGAGGAATGGCAGTGGAGGACAAAGATTCTAAACAGGGCATTCGTTTATTACTTGAAGACTACCCATATGGTGTTGATGGACTCGAAATCTGGTCAGCCATAGAAACATGGGTTGAGGACTACTGCAACTTGTACTACGAATCTGACCAGGATATTCAGAATGACACAGAGCTACAATCATGGTGGAAGGAGGTGATAGAACAGGGGCACGGCGACAAGAAACACGAGCCCTGGTGGCCTAAAATGGCGACTCGGAAGGAGCTTGTAGACTCCTGCACCATCATCATATGGCTGGCCTCAGCCCTTCACGCGGCAACGAATTTCGGGCAGTACCCTTATGCCGGTTATCTGCCCAACCGGCCTACCATAAGTCGACGTTTCATGCCCGAGCCGGGAAGTCCCGAATACGACGAGCTGTGCACCAACCCTGATAAGGTATTCCTGAGAACAGTGACAGCTCGGCTCGAGACGTTGCTCGGTATCGCGATCATCGAGATATTGTCGAGGCATTCGTCGGACGAGGTCTATCTTGGACAGAGGGACACCCCCGAATGGACTAAGGATGCCCTCTCTCTCGAAGCTTTCGAGAGATTTGGCAACAGGTTAACTGGAGTAGAGAAGCAGATCGTGAGAATGAACGAAGATGAGAAATGGAAAAATAGGGTTGGACCTGTGAAAATGCCATACACTTTGCTCTATCCTACTAGTGCTGGAACTGGGATTACTGTCAAAGGGATTCCCAATAGTGTGGCAATTTGA	KMGILTLLIREDEVEEQKQQIKGRVVLMKKNVLDLIDLRGSFVDRVDELLGKRVSLQLISSTHSDNEGKGKLSTPAYLENWITNISSLIPQDSAFDVTFDWEEDEFGSPGAFIINNFHHTEFYLKTLTLDHVPGLGKVHFVCNSWVYPARKYKTPRVFFSNQSYLPGETPASLVHYRKQELLTLRGDGTGELQEWDRVYDYAYYNDLGDPDKGQDYVRPVLGGSSEYPYPRRGRTGRPPASTDPSAESRIPVLLSLNIYVPRDERFGHLKMSDFLAHGLKSISQVLLPELTNVHDSLHNEFDNFEDVLELYEGGIKLPNDHVFKTIHDNNPLEFLKEFFPIDGEGLFKFPLPQVIKEDKFAWRTDEEFAREMLAGVNPVIITRLTEFPPTSKLDPTVYGDQTSKITQDHFLNQLDGLSIDEAVQTNRLYILNHHDSIMPYLRRINATTTKTYATRTLLFLQDDWSLKPLAIELSLPHPDGDQFGAISKVYTPAKDGVQSSIWQLAKAYVTVNDSGVHELISHWLHTHAVIEPIVIAANRQLSVLHPIYKLLHPHFHDTMNINAFARQILINAQGIVETTVFTAKYSMEMSSVLYKDWVFTHQALPAELLNRGMAVEDKDSKQGIRLLLEDYPYGVDGLEIWSAIETWVEDYCNLYYESDQDIQNDTELQSWWKEVIEQGHGDKKHEPWWPKMATRKELVDSCTIIIWLASALHAATNFGQYPYAGYLPNRPTISRRFMPEPGSPEYDELCTNPDKVFLRTVTARLETLLGIAIIEILSRHSSDEVYLGQRDTPEWTKDALSLEAFERFGNRLTGVEKQIVRMNEDEKWKNRVGPVKMPYTLLYPTSAGTGITVKGIPNSVAI	n.a.
Rs_10629	Rs_10629__TRINITY_DN63941_c1_g1_i3	7.39668	0	5.03451	0.000287119	0.00738774	Transcript DEG	uncharacterized protein At4g00950-like;	uncharacterized protein At4g00950-like [Primulina eburnea]		sp|Q9M160|Y4095_ARATH	Uncharacterized protein At4g00950	9.5e-111	PF05097;		embryo development ending in seed dormancy [GO:0009793]; regulation of DNA-templated transcription [GO:0006355]	DNA-binding transcription factor activity [GO:0003700]	nucleus [GO:0005634]		ath:AT4G00950;	other_or_unresolved	Q9M160	Y4095_ARATH	reviewed	At4g00950 A_TM018A10.2 T18A10.4	Arabidopsis thaliana (Mouse-ear cress)							IPR007789;		NP_192004.1;	AF013294;AL161491;CP002687;AY065223;AY142586;	Reference proteome	CTCGTGCCACGCACAAGCATTGAAACACAGGACGATGGAGATTACTCCACTCTATTTTTCATACCTAAGCTTCCATTGTTGAATATAACCCCCGCCAGCCCCCATTCACCTAAGCGCTCAGGTACGGCGACTCCTCCGCTGCAGACGGTGGTCTCGGTGCCGTTCAAATGGGAGGAGGAGCCCGGAAAACCACGGCCATGCACAGCTCTCATCACTCTACCAGAACCTACGGCCAAATTCTTGGAGCTTCCACCCTGCAGAATGCCGTTGATCACCAAAACGCCCTCACCCACCACAGTTCTAGACGGCCCTTACAATCTGGCTCGCCCCAAGTTCTCTTCGTTCAGATTCTTGAGGGAGAACCACGATTCCTTTGACAGTTTTAGCAGTGCCAGTCCCGAGAGTGCGGTGGATGATATGTGGATTGGCAAGAAAAGCAGTGATGGGGGAAGGATAACAGGGGTTATAAGCAGGAAAACTTTGAAATGGAGGGCTTGTAAAAAGGAAGTAGGTGGGGAGATGTTAGGGTTTTCGTCGCCCTTCATTGCTAGATGTGACACTGATACTGAGAGCTGCAAGAAAGTGAAGCTCAGAAGAAGTGGGAGCATTTCCACCGTCTCCGATGCTAGGCCAACAACTCACCTCTGGGCTACTATATA	LVPRTSIETQDDGDYSTLFFIPKLPLLNITPASPHSPKRSGTATPPLQTVVSVPFKWEEEPGKPRPCTALITLPEPTAKFLELPPCRMPLITKTPSPTTVLDGPYNLARPKFSSFRFLRENHDSFDSFSSASPESAVDDMWIGKKSSDGGRITGVISRKTLKWRACKKEVGGEMLGFSSPFIARCDTDTESCKKVKLRRSGSISTVSDARPTTHLWATI	n.a.
Rs_10630	Rs_10630__TRINITY_DN63941_c1_g1_i4	25.3644	0.368653	5.92028	3.64582e-06	0.000371289	Transcript DEG	uncharacterized protein At4g00950-like;	uncharacterized protein At4g00950-like [Primulina eburnea]		sp|Q9M160|Y4095_ARATH	Uncharacterized protein At4g00950	5.43e-121	PF05097;		embryo development ending in seed dormancy [GO:0009793]; regulation of DNA-templated transcription [GO:0006355]	DNA-binding transcription factor activity [GO:0003700]	nucleus [GO:0005634]		ath:AT4G00950;	other_or_unresolved	Q9M160	Y4095_ARATH	reviewed	At4g00950 A_TM018A10.2 T18A10.4	Arabidopsis thaliana (Mouse-ear cress)							IPR007789;		NP_192004.1;	AF013294;AL161491;CP002687;AY065223;AY142586;	Reference proteome	CTCGCCTCCTCAAATGCCCCACACAAGCACTGAAACACAGGATGGTGGTGATTACTCCACTCTATTTTTCATACCTAAGCTTCCATTGTTGAACCATTCACCTAAGCGCTCAGGTACGGCGACTCCTCCGCTGCAGACGGTGGTCTCGGTGCCGTTCAAATGGGAGGAGGAGCCCGGAAAACCACGGCCATGCACAGCTCTCATCACTTTACCAGAACCCGCGGCCAAATTCTTGGAGCTTCCGCCGTGCAGAATGCCGTTGATCACCAAAACGCCCTCGCCCACCACGGTTCTCGACGGCCCTTACAATCTGGCTCGTCCCAAGTTTTCTTCGTTCAGGTTCTTGAGGGAGAACCACGATTCCTTCGACAGTTTTAGCAGCGCCAGTCCGGAGAGTGCGGTGGATGATATGTGGATTGGCAAGAAAAGCAGTGATGGGGGGAGAAGAACAGGGGTTTTAAGCAGGAAAACTTTGAAATGGAGGGCTTGTAAAAAGGAAGTAGGTGGGGAGATCTTAGGGTTTTCGTCGCCCTTCATTGCCAGCTGTGACACTGATACTGAGAGCTGCAAGAAAGTGAAGCTCAGAAGAAGTGGGAGCATTTCCACCGTCTCTGACGCTAGGCCAACCACTCACCTCTGGGCTACTATATATGAAGGCATAAAGCAAGTTATACCATGGAAAAGTGCCAAGAAATCGCAGAAGTAATGTCCAGTTTGAAGTAGTACTGCTATAGTACTTGAACATCTCATATGTTGCCTGTAATGTAAAGCTTTACAATTAGCATCTTATCTCCACATTGTATGATAATGTATCAG	SPPQMPHTSTETQDGGDYSTLFFIPKLPLLNHSPKRSGTATPPLQTVVSVPFKWEEEPGKPRPCTALITLPEPAAKFLELPPCRMPLITKTPSPTTVLDGPYNLARPKFSSFRFLRENHDSFDSFSSASPESAVDDMWIGKKSSDGGRRTGVLSRKTLKWRACKKEVGGEILGFSSPFIASCDTDTESCKKVKLRRSGSISTVSDARPTTHLWATIYEGIKQVIPWKSAKKSQK	n.a.
Rs_106315	Rs_106315__Cluster-14775.49580;orf1	0	12.6726	-6.56198	0.00415823	0.0405477	Transcript DEG	FRIGIDA-like protein	FRIGIDA-like protein [Dorcoceras hygrometricum]												other_or_unresolved																	CCTCCTCCTCCTCCTCCGCCACCACCACCTTCACCACCACCACCTCCTCCTCCAACTCCACTCATATTACCACCGGGACCGCCTCCTTACAGAACACTTCTGTGGCGTCCAGGTCCGCCGCCGCTGGTTTATACTAATCTTCCACAACCAGCTGATCACCACCATGTTTCACACCAGCCTCCACCGCCGTGGCTCCGCCCTCCACCGCCTTACTAG	PPPPPPPPPPSPPPPPPPTPLILPPGPPPYRTLLWRPGPPPLVYTNLPQPADHHHVSHQPPPPWLRPPPPY	n.a.
Rs_106324	Rs_106324__Cluster-14775.53519;orf1	0	27.5226	-7.68111	1.19467e-05	0.000863304	Transcript DEG	Polyubiquitin 11	Ubiquitin [Dorcoceras hygrometricum]		sp|P0CH33|UBQ11_ARATH	Polyubiquitin 11	2.18e-119								other_or_unresolved																	CGAACCCTATCGGATTACAATATCCAGAAAGAATCGACTCTGCATCTCGTGCTTCGTTTGAGAGGTGGCATGCAAATATTTGTCAAGACCTTAACAGGGAAAACCATTACATTAGAGGTCGAGAGTTCAGACACGATAGACAATGTCAAAACCAAGATTCAGGACAAAGAAGGCATTCCTCCGGACCAGCAGCGTTTGATATTCGCTGGCAAACAGCTGGAAGATGGCAGAACTCTGGCAGATTATAACATCCAAAAGGAGTCGACACTCCATCTGGTGTTGCGTTTGAGGGGTGGAATGCAGATCTTTGTCAAGACTTTGACCGGGAAAACGATCACATTGGAGGTGGAGAGTTCTGATACTATCGATAATGTGAAAGCTAAGATCCAAGACAAAGAAGGTATCCCACCGGATCAGCAGAGGCTCATCTTCGCGGGCAAGCAGCTCGAGGATGGTCGCACGCTGGCTGATTACAACATTCAAAAGGAGTCCACGCTTCACCTGGTTCTTCGTCTTCGAGGTGGTGACATTTGA	RTLSDYNIQKESTLHLVLRLRGGMQIFVKTLTGKTITLEVESSDTIDNVKTKIQDKEGIPPDQQRLIFAGKQLEDGRTLADYNIQKESTLHLVLRLRGGMQIFVKTLTGKTITLEVESSDTIDNVKAKIQDKEGIPPDQQRLIFAGKQLEDGRTLADYNIQKESTLHLVLRLRGGDI	n.a.
Rs_106324	Rs_106324__Cluster-14775.71724;orf1	3.14889	49.4587	-4.01497	0.00461655	0.043278	Transcript DEG	polyubiquitin 11-like	Ubiquitin [Dorcoceras hygrometricum]		sp|P0CH33|UBQ11_ARATH	Polyubiquitin 11	4.23e-119								other_or_unresolved																	CGAACCCTATCGGATTACAATATCCAGAAAGAATCGACTCTGCATCTCGTGCTTCGTTTGAGAGGTGGCATGCAAATATTTGTCAAGACCTTAACAGGGAAAACCATTACATTAGAGGTCGAGAGTTCAGACACGATAGACAATGTCAAAACCAAGATTCAGGACAAAGAAGGCATTCCTCCGGACCAGCAGCGTTTGATATTCGCTGGCAAACAGCTGGAAGATGGCAGAACTCTGGCAGATTATAACATCCAAAAGGAGTCGACACTCCATCTGGTGTTGCGTTTGAGGGGTGGAATGCAGATCTTTGTCAAGACTTTGACCGGGAAAACGATCACATTGGAGGTGGAGAGTTCCGATACTATCGATAACGTGAAAGCTAAGATCCAAGACAAAGAAGGTATCCCACCGGATCAGCAGAGGCTCATCTTCGCGGGCAAGCAGCTCGAGGATGGTCGCACGTTGGCTGATTACAATATTCAAAAGGAGTCCACTCTTCACCTGGTTCTTCGTCTTCGAGGTGGGGACATTTAA	RTLSDYNIQKESTLHLVLRLRGGMQIFVKTLTGKTITLEVESSDTIDNVKTKIQDKEGIPPDQQRLIFAGKQLEDGRTLADYNIQKESTLHLVLRLRGGMQIFVKTLTGKTITLEVESSDTIDNVKAKIQDKEGIPPDQQRLIFAGKQLEDGRTLADYNIQKESTLHLVLRLRGGDI	n.a.
Rs_106334	Rs_106334__Cluster-14775.46204;orf1	45.0472	3.73148	3.58748	0.00372151	0.0378407	Transcript DEG	photosynthetic NDH subunit of subcomplex B 1 chloroplastic	photosynthetic NDH subunit of subcomplex B 1, chloroplastic [Primulina tabacum]		sp|Q9S9N6|PNSB1_ARATH	Photosynthetic NDH subunit of subcomplex B 1, chloroplastic	2.63e-232								chloroplastic_or_plastid																	TCACACAAACATCAATCTTTCATACAAACAATGGCTACAGCTTCTCTTCAACCCAAATCAATCCCACAATTCTTGAAAATTACACCATCAATCCCATCAACCCAAATCACCCATCTCTCATTCTTAACGAATCCCCCAAAACAATCCAAGAAGCACACTTCATTCCTCCCCAATGCCAAGAAGAAGAACCCATGGCTGGACCCTTTCGACCAGGGCGAAGATCCCGATATGGAGTACGGCCAGCTGTTCACAGATGGGAAGCAGGAAGAGGACCCGAGGCCGCGGGATAACCCCGATAACCCGTACGGATTCCTCAAGTTCCCGGCGGGATACGCCGTGGAAATCGCTTCGTTGGGGTTGAAGATAAGAGGTGATGTTAGGAGGTGTTGCTGTGTGATTTCCGGTGGCGTTTATGAGAATCTACTGTTTTTTCCGGCGATTCAGCTGATCAAGGATCGGTATCCTGGCGTGCAGGTGGATGTTGTTGCATCGGCTAGGGGGAAACAGACTTTTGAGATTAACAAGAATGTGAGGTGGGCTAATGAGTATGATCTTGATGATGATTGGCCTGAACCAGCAGAATATACTGATATGATTGGACTTATTAAGAGTAGGTACTATGATATGATCTTGTCGACCAAATTAGCAGGAATTGGACATGCTGCATTCTTGTTCATGTCCACGGCTCGGGACCGAGTTAGCTATGTATATCCCAATGTAAATGCTGTAGGAGCAGGCCTAATGCTTTCCGAGACATTTACACCTGATAGCATGAATCTCTCAGAGGGTGGTTACCACATGTATCATGAGATGATCGACTGGCTGGGGAGACCAGCGCGTAAAGTACCGAGGCAGCTCGTGCCTCCTCTGCAAGTGTCGATTTCGAGGAAGCTGAAGGAGGTTGTCAAGGCAAAGTGCAGGAATGCCGGTGTGCAGCAGGGGAAGTATATAGTGATCCATGGGATAAAATCAGATTCCAAGGCCTCAATGCAATCCAGGGGTGATACTGATAGCTTGCTACCCCTCGAAATATGGGATGAGATAACTAGTGTGATAAGGGGTCTTACACCGCTATTTGTCATCCCACATGAAAAGGAGAGGGAAAACGTTGAAGAAATAATCGGATATGATGCTAGCATAGTGTTCATCACCACGCCAGGACAGCTTGCTGCTCTGATAAATGATTCAGCGGGAGTGGTAGCTACAAATACAGCTGCCATACAAATTGCAAACGCACGTGGAAAACCGAGTGTGGCGTTATTTTGTTCTGAAGAGAAGGCTAAGGTATTTGTACCCAATGCAGAAGAAAAGAAATGTGCCATTATATCGTCTAAGACAGGGAAACTTGTAGACATAGATGTTGAGGCTGTAAAGACTGCAGTCCAGATTTTCGCATTGCCTTTGGCTATCTCTGGAGGAATTGTATGA	SHKHQSFIQTMATASLQPKSIPQFLKITPSIPSTQITHLSFLTNPPKQSKKHTSFLPNAKKKNPWLDPFDQGEDPDMEYGQLFTDGKQEEDPRPRDNPDNPYGFLKFPAGYAVEIASLGLKIRGDVRRCCCVISGGVYENLLFFPAIQLIKDRYPGVQVDVVASARGKQTFEINKNVRWANEYDLDDDWPEPAEYTDMIGLIKSRYYDMILSTKLAGIGHAAFLFMSTARDRVSYVYPNVNAVGAGLMLSETFTPDSMNLSEGGYHMYHEMIDWLGRPARKVPRQLVPPLQVSISRKLKEVVKAKCRNAGVQQGKYIVIHGIKSDSKASMQSRGDTDSLLPLEIWDEITSVIRGLTPLFVIPHEKERENVEEIIGYDASIVFITTPGQLAALINDSAGVVATNTAAIQIANARGKPSVALFCSEEKAKVFVPNAEEKKCAIISSKTGKLVDIDVEAVKTAVQIFALPLAISGGIV	n.a.
