## SUPPLEMENTARY FIGURES Supplementary Figure S1. Tissue-specific cellular responses and cross-sectional area dynamics across desiccation and rehydration for "Spatiotemporal pectin remodelling, glycoproteins, and LEA proteins maintain cell wall integrity during desiccation and rehydration in *Ramonda serbica*": Supplementary_Table_S1.xlsx (part 183 of 401)

### Sheet: 07_R3_vs_DL (continued)
Rs ID	Transcript ID	Mean R3	Mean DL	log2FoldChange	pvalue	padj	Evidence status	Protein name	NR Description	NT Description	Swiss-Prot ID	Swiss-Prot Description	Swiss-Prot E-value	Pfam ID	Pfam Description	GO Biological Process	GO Molecular Function	GO Cellular Component	KEGG KO	KEGG Pathway	Cellular compartment	UniProt accession	UniProt entry name	UniProt reviewed status	UniProt gene names	UniProt organism	UniProt EC number	UniProt function	UniProt catalytic activity	UniProt pathway	UniProt subcellular location	UniProt protein families	UniProt InterPro	UniProt Reactome	UniProt RefSeq	UniProt EMBL	UniProt keywords	Nucleotide sequence	Protein sequence	Target P	CW criteria
Rs_106445	Rs_106445__Cluster-14775.17551;orf1	2.73682	24.1336	-3.17135	1.62868e-06	0.000210272	Transcript DEG	WPP domain-interacting protein 1-like	WPP domain-interacting protein 1-like isoform X2 [Primulina tabacum]		sp|Q8GXA4|WIP1_ARATH	WPP domain-interacting protein 1	2.16e-60								other_or_unresolved																	CCCCCCCACTCTGCCTTTCCCGACCGGTCGACATCTAGGGTTCCTCTTCTTAAATTCAACCGTTGGTTTATGGAGCCCAAGCCTAAGGAAATGTACTCCACAAGTAATGGAATACAAAGCGAAAGGTCCACTGGTTATGATGGAGAAAATGGTGATGAAGGTCAGGGAATTGAACAAGTTAGCGACGGTCTTCAAGATGATTTTCATAAAAATGGGAAGGGGCAGGGGGGATATGAAAATTCCCAATCTGAAGATATGGGTGCTGACTCACCTTGGAAGGTTAAAGACGAAATGAGTGAGAACAATGGTTCCACTGTTGATATGGATCCTCTGGCTGAATCTATCTTTGCACTCCAATCTGTACTAGAAATGCTAGAAAAAGAGGTGCTAAAGTTTAGTCAAATTGGAAAAGATCTTGCAATATCTGATCTGGTTCAAGACCCATCCTCAGAGCTCATAGAAGCATCAAATAGAGATCTGGAAACAGAAATCGAGGACCTGATTAAGCGGAAGATTGAAGCTGAAGTGGAGTGTCTGGCTATATCAAGGACAGTCCAAAGGCTGAGGGCTGCCGTAAATCAAGGCAATGCTTTGGAAGAACAGGAATCCCTGCCTTCGAAACGAACAAAAATACTCGGTAAGATTCAAGATACAGTCAACAGAGATGCTGTGCTTGATAAAGAAGCCAAAGAGTTGGAAACTTTTCGCGAAGACACTGCAAGTGCCGATGAAATGCTGAAGCTGCAGACGAGGGTATGCAAATACACTTCATGTTTCTTCGTGCAGCTTGTATTGTTGGTAGTCATCTTAGTCATGTTTACATTCCAGGAATCACCAAAATATATAGGGGTTGTTCCCACTTAG	PPHSAFPDRSTSRVPLLKFNRWFMEPKPKEMYSTSNGIQSERSTGYDGENGDEGQGIEQVSDGLQDDFHKNGKGQGGYENSQSEDMGADSPWKVKDEMSENNGSTVDMDPLAESIFALQSVLEMLEKEVLKFSQIGKDLAISDLVQDPSSELIEASNRDLETEIEDLIKRKIEAEVECLAISRTVQRLRAAVNQGNALEEQESLPSKRTKILGKIQDTVNRDAVLDKEAKELETFREDTASADEMLKLQTRVCKYTSCFFVQLVLLVVILVMFTFQESPKYIGVVPT	n.a.
Rs_106495	Rs_106495__Cluster-14775.102863;orf1	7.77558	0	5.19374	0.00156055	0.0218431	Transcript DEG	HD-ZIP protein	homeobox-leucine zipper protein HAT4-like [Henckelia pumila]		sp|P46602|HAT3_ARATH	Homeobox-leucine zipper protein HAT3	3.57e-156								other_or_unresolved																	AAGATATCGAGATTTAAAGAAAAGTTGTGTTGGGTTCTGTTGTTTTTCTTTATATTAAAGGGTGAGAAAAAGATAAGATTGCGAATTAAGGGTAAGATGGCTGAAAGAGATGATGGCTTGGGGCTTAGTTTGAGCTTGAGGTTCCCGGAGAACCAGCAACAGAATCTGAATTTGAGTCCGCCGAGGCACTCGCCGGCGGCGGCGGCATCAGCAGTTCCAGTCCCTTTTCCGTTGAAGCTGTTTAGATCTCCGTTACCGTTTCTACAACAGCAGCAACCTTCAAAAGCCGATGCATTTCAGTTATCTGCTGATCGTAGTGGGGAGCCCAGATCATATTTTCGAGGAATCGATGTGAATCGAGCAATAACTGTGATAGATTGTGACGAAGAAGCGATGGTTTCTTCCCCAAACAGCACAGTTTCAAGCGTGAGTGGGAAGAGGAGTGAGAGAGAAGAGAATGAAGGGGAGAGGGCTTCCAGCTCATTTGAGATGGACGAGGACGACGGTGGAGAGGCGGCGAGGAAGAAGCTCCGCCTGTCCAAGGAGCAGGCGGCGGTTCTGGAAGAGACTTTTAAGGAGCATAATACTCTGAATCCGAAGCAAAAGATGGCTTTGGCTAAACGGCTGAATCTGAGGCCCAGACAGGTGGAGGTTTGGTTCCAGAACAGAAGGGCTAGGACCAAGTTGAAGCAAACCGAGGTCGATTGCGAGTACTTAAAACGATGCTGCGAGAATCTAACTGATGAGAACAGACGATTGCAGAAGGAGGTGAACGAACTCCGAGCATTGAAGCTGTCCCCACAATTCTACATGAATATGAGCCCTCCCACCACCCTCACCATGTGCCCTCAATGCGAACGTGTAGCTGTCTCATCTTCTTCATCGGCCACTATGTCTACTGCGAACCCCACTGCAGTCGCTGGCATCAATCGCCAACCCGCGAACCGCCAGCTCCAGTTGCCTATGGCCTCGTGGGCAGCGATCATCCCACCTCAGTCCGTCCCCAGACCGTAG	KISRFKEKLCWVLLFFFILKGEKKIRLRIKGKMAERDDGLGLSLSLRFPENQQQNLNLSPPRHSPAAAASAVPVPFPLKLFRSPLPFLQQQQPSKADAFQLSADRSGEPRSYFRGIDVNRAITVIDCDEEAMVSSPNSTVSSVSGKRSEREENEGERASSSFEMDEDDGGEAARKKLRLSKEQAAVLEETFKEHNTLNPKQKMALAKRLNLRPRQVEVWFQNRRARTKLKQTEVDCEYLKRCCENLTDENRRLQKEVNELRALKLSPQFYMNMSPPTTLTMCPQCERVAVSSSSSATMSTANPTAVAGINRQPANRQLQLPMASWAAIIPPQSVPRP	n.a.
Rs_106599	Rs_106599__Cluster-14775.44308;orf1	29.9681	1.15945	4.70308	0.000546236	0.0111679	Transcript DEG	glycine cleavage system H protein 3 | mitochondrial-like	glycine cleavage system H protein, mitochondrial-like [Henckelia pumila]		sp|Q39732|GCSH_FLAAN	Glycine cleavage system H protein, mitochondrial	4.68e-90								mitochondrial																	GGCTTTAAGTGTCCACCGTTCGTAAAAGATAACCACACATGCTTTAACGTTCCAACCAATCCCTTCCACAGTCACCCAGTTCAAAACCAGATTCGTTTAGCAGATTCAAAAATGGCGCTCAGAATGTGGGCTTCTTCCACTGCAAATGCTCTTAAAGTCTCCACTGCCAATGCTTATTCTTCATCCGCTCTCATTTCTCCCGCCTTCTCACTCTCCAGATGCTTTTCCACTGTGCTGGAGGGGTTCAAGTACTGCTCTTCGCATGAATGGGTCAAGCACGAGGGCTCTGTTGCTATTGTTGGAATTACAGACCATGCTCAGGATCATCTAGGAGAATTGGTGTTCGTGGACCTTCCGGAATCCGGTAAGTCCGTGACAAAAGGCGCCTGCTTTGGAGCCGTGGAGAGCGTAAAAGCCACCAGCGACATCAATTCTCCGATCTCCGGTGAAGTCATCGAGGTCAACTCAAAGCTAGCCGACTCTCCCGGATTGATCAATACAAGCCCATATGAGGAAGGGTGGATGATAAAAGTGAAGCCAAGTGATCCATCAGAATTGGGGTCATTAATGGGGGCAAAAGAGTACACAAAGTTCTGTGAAGAAGAAGATGCTTCTCATTGA	GFKCPPFVKDNHTCFNVPTNPFHSHPVQNQIRLADSKMALRMWASSTANALKVSTANAYSSSALISPAFSLSRCFSTVLEGFKYCSSHEWVKHEGSVAIVGITDHAQDHLGELVFVDLPESGKSVTKGACFGAVESVKATSDINSPISGEVIEVNSKLADSPGLINTSPYEEGWMIKVKPSDPSELGSLMGAKEYTKFCEEEDASH	n.a.
Rs_106622	Rs_106622__Cluster-10336.0;orf1	17.0871	1.2125	3.8496	0.00194712	0.0251019	Transcript DEG	J domain-containing protein required for chloroplast accumulation response 1-like	J domain-containing protein required for chloroplast accumulation response 1-like isoform X2 [Henckelia pumila]		sp|Q9C9Q4|JAC1_ARATH	J domain-containing protein required for chloroplast accumulation response 1	1.44e-274								chloroplastic_or_plastid																	GCTGTATCCCTCAATCCCAGCAGCAGAGATATGAGTACAACAATGGAGAAATTCATGCTGAGTGAAACCATCACGCTGGAACCGGCTTCTGCTGTGGCGTTCTCCCAAGTTCCACCAAAAACACCCAACAGAAACTCGGTGGATTTAGATTTTAACGACGTTTTCGGGGGTCCACCGAGGCGGTATTCTACGCAAGAAGCGATAGTAAAGTACAGCTTCGGCGAAATAGTGGGTTCTGAAGATGACGGAAACTCATCACCATGGAATGGGCGAAAGGAAAATACTGCCTTTAGAAGCCGATACCCAAGTGTCGATTTCTTTGATGATATATTTAGAGGTGATGAAAGTTATGGTTCACCAAGGAGTTTTGATCGAGATAGCGTGATTGGATCTAGCCCGAGTTTAAGGATCATGAGCCCTGTCTCTAAAGCTGAGTTTTCTGGCAATTTGCTCCCACCTCAGTTAAGGAAAAATTTTAAAAATACTAGTAAAAACAAGAGGTTTGCAAGCTCTGATGGAAAGATTAAAGGTGACTCTACACACATCAAAGCACCATCGGTTGTGTGTCAAGATATGTCAGCAAACATAGAGTTTGAATCTTTGAAAACAGAATGTGGGAGTGAAGATAGTAGAAGCAAAGAAGAGAAGAGAGAGCTGCAATGCCCTGTTGAAGAAGCACCTTATGATATTTTAGAGTCTAAAACCCAAAGCATTTCCACAAATCGTGTCGTTACTAGCGAGGATATGCAAGATGTGAAACTAGAAACTTTGAAGTCACTTGATGAAATTGATATGGTAAACAAAGTTGAAATCGAAGTGCCTGTCAAGCCCGAAGTGAGGCCTCTTCGTGCATTTCTTGTTAATGAGGTCGAGCAACAAGGAGACACTGCAGAAATTAAAGAAAAAGAGACAAGAGCTCCAAAAGCAGAGATTCTTAATGTTCATGGCAGTAAAAGTGTTGAGAAAAATGAAGAAAAACGAATTGATTCGAACAGAGAAGAAGTAGACAAATCAAACTTGAAAGGTGCACCCGAAAATTCTTCAGCGAATCTTGGTAAAGGTGGTGCAAGGGGTAAGGTCAAAGAGTTCGTTCAGATTTTTAACCATGAAGCAGATTCAAGGCTTAAACCTGATATTCCTATACGAAGCCATAGTCGCAGATGGAAAGGTGCAGGCAATGATCAGAAAGAGAAAGAAGTGAATGCTAAAGGATCAAAAGTGAAAGAAAAAGTTGAATCAAATCATGTAGATAAAAAGCCTGATGTTTCACTTAAGGTGGATAAAAAACTGAACAAGGAAGAAGCGCGACTACATCCTCAAACAAAGGACCCAAGTTTTCGAAAGTCATTTCGCAGGGATTCAAAGATATCTGTGGAGTATTCAGACGATCCTTTTGAAGACGACTTCTCGGTTCAAGAATTATCCCCTGATCATGAAATAGTTACACAGATAGATGAAGTTTCCGAGGAGATGAAAGCTATAGATGCTAAAATTCGTCAATGGGCAGTAGGGAAGAAAGGAAACATCCGTTCTTTGCTTTCAACACTCCAATTTGTTCTTTGGCCGGGAAGTGGATGGAAACCGGTTGCCCTTGTTGATTTAATAGAAATAAATGCAGTGAGGAGAGCGTATCAGAAAGCTTTACTTCGCCTGCATCCAGATAAGCTTCAGCAAAACGGCGCTGCTTCTAATCAAAAGTATATCGCGGAAAAAGTTTTTGACCTTCTTCAGGAAGCATGGGACAATTTCAATACTCGGGCAACACTTTAA	AVSLNPSSRDMSTTMEKFMLSETITLEPASAVAFSQVPPKTPNRNSVDLDFNDVFGGPPRRYSTQEAIVKYSFGEIVGSEDDGNSSPWNGRKENTAFRSRYPSVDFFDDIFRGDESYGSPRSFDRDSVIGSSPSLRIMSPVSKAEFSGNLLPPQLRKNFKNTSKNKRFASSDGKIKGDSTHIKAPSVVCQDMSANIEFESLKTECGSEDSRSKEEKRELQCPVEEAPYDILESKTQSISTNRVVTSEDMQDVKLETLKSLDEIDMVNKVEIEVPVKPEVRPLRAFLVNEVEQQGDTAEIKEKETRAPKAEILNVHGSKSVEKNEEKRIDSNREEVDKSNLKGAPENSSANLGKGGARGKVKEFVQIFNHEADSRLKPDIPIRSHSRRWKGAGNDQKEKEVNAKGSKVKEKVESNHVDKKPDVSLKVDKKLNKEEARLHPQTKDPSFRKSFRRDSKISVEYSDDPFEDDFSVQELSPDHEIVTQIDEVSEEMKAIDAKIRQWAVGKKGNIRSLLSTLQFVLWPGSGWKPVALVDLIEINAVRRAYQKALLRLHPDKLQQNGAASNQKYIAEKVFDLLQEAWDNFNTRATL	n.a.
Rs_1067	Rs_1067__TRINITY_DN46439_c0_g1_i2	72.3117	10.3362	2.80305	6.36076e-05	0.00271461	Transcript DEG	OSIGBa0114M03.4;	peroxidase 64 [Dorcoceras hygrometricum]		sp|P92523|M860_ARATH	Uncharacterized mitochondrial protein AtMg00860	2.69e-223					mitochondrion [GO:0005739]			other_or_unresolved	P92523	M860_ARATH	reviewed	AtMg00860	Arabidopsis thaliana (Mouse-ear cress)					SUBCELLULAR LOCATION: Mitochondrion {ECO:0000305}.		IPR043502;IPR043128;IPR051320;			Y08501;BK010421;AC007143;AC007730;CP002685;	Mitochondrion;Reference proteome	CTCGGGGGAAGGTAGAAACGCCCCTTAAAGAGAAGTACCCCGTCTGCCACAGTCCAAGGGGTGGAAGGATCATCCTTCGGAATCTGTTGAACAAGCTGCTGGACAGCTAGAGAGCCCTTATGTTCGGCTCGTAGGGCATTAAGGACATCCCATGTGGGAATGGATAACGCATGTAGGAGGTGGATATCCTCCCTTTGTCGAGATAAGGCATCGGCCACTATATTTGATTTTCCAGCCTTATACTCAACACGAAAATCGTAGCCCAATAGCTTACTAATCCATCGCTGTTGGGGAGACGTGGATATGCGTTGTTCTAGAAGAAACTTCAAGCTGTAGTGATTTGTTTTGACTATGAAAGAGTGTCCCCAAAAGTACGAAGGCCAATGGCGAATTGCCTTTGCTAGTCCAATCAACTCAATTTCATAGGCTGGCAGATGGCGATGCTTCTGAGCGAGGGCTTGACTGAAAAAAGCAATTGGGCGATCATGTTGTTGTAGTACCGCGCCAATTCCGGCAGCCGAAGCATCACACTCGATGATAAAAGGGGTAGAGAACTCGGGCAGAGCCAAAACCGGAGTGGATGTGAGGGCGTTTCTTAGGGACTCAAACGCCTTGTCAGCTTCGGTGGTCCAGCAAAAACTGTTCTTGCGCAGAAGAGAAGTGAGGGGAGCGGCAAGTGCCCCATAATTACGCACAAACTTTCGATAATACCCTGTTAAACCAAGGAAGCCTCGCAGGGCCCGAGGGGTCATTGGTCGCGGCCACTGTGTAACAGCCGTTATTTTGTCATAATCAACGGATACCCCTTCGCCTGAAACAATGTGTCCCAAATACGCAACCTTCTGTTGCCCAAACGAACATTTGGAACGTTTGAGAAAAAGCTTTTGTTGTGCCAAGATTTTAAACACCACAGAGAGGTGTAATAGGTGTTCATCCCAAGTGCGGCTATAAATTAAGATGTCATCAAAGAAAACCAGCACAAATTTGCGTAAATAGTCGCAAAAAATGGAATTCATCAGCGCCTGGAATGTGGATGGTGCGTTGGTCAGACCGAATGGCATTACCAGAAACTCGAAGTGGCCATGGTGAGTCCGAAAAGCCGTAAAGGTGATGCTGGCTGTGTCCATAAGGATTTGATGATATCCGGCACGTAAATCCAGTTTTGTGAAATACTGTGCCCCATGTAGTTCATCGAGGAGTTCATCGATGATAGGAATTGGGAATTTGTCCTTGATTGTTCGGGTGTTCAAGGATCTGTAGTCAACACAAAAGCGCCATGAATTATCTGATTTTTTGACAAGTAGGACTGGTGAAGAAAAGGGTGACGTGCTATGTCGAATGATGCCTTGAGTGAGCATAGCCGCACACTGGCGTTCAATTTCATCCTTCTGAGCATGGGGGTATCGATACGGTCGTACCACGATGGGATCTGTACCGTGTTCAAGAATGATACGATGGCATAGAGTGCGGGTCGGAGGCAACCCCTGTGGCTCGGAGAACAAGGCCGAGAAGTCACTCAGTAAGGTTTGTAACTTACATTGCTCATTGTTTGGTAGCAGAGATATAGCACAACTGTTGGCGGATGATAAGGGTGATGGTATGCCCATTAAAGTAACTGGATTTCCACCCCTTTGAAACTGCATTCTCATGAGATTGAAATCCCAATTGATAGAACCCAAGGTACGCAGCCAATTAACCCCGAGTACGGCACCAAAATCACCTAGCTTGATTAGATAGAAATCCACTGAGAACGCTTGTCCACCAAGGAGTAAAGAAATATCGCGGCAGACCCCTGAACTCTGTAGTGGGTGACCGTTTGCAACCATGACACGAATTCCCGGCCGTTGCTGAAAAGGAAGACCCATGGCTGTGGCCAGAGAAGCATCGAGGAAGCAGTGTGTGCTTCCCGAATCAATCAAAATCCGGATAGAGGTGTTATTGACGGTGCCAAGTACTTGCATTGTTTGTGCACGACCTGATCCTGTAATGGCATGTAACGAGATTTCAACATCATCCACTATGGGGCCGTCGGTTTCATCTTCTGGTGTCGGTTCTTCCACCCCCTCAAGCAAAAACAACTTCTTGCACTGATGACGTGGGGTGTATTCTTCATCACAATTAAAACACAACCCACGACTACGGCGTTCCTCCATCTCCGGACGAGTAAGTCGTCGAATGAATGGCTGGCGCGGAGGAGGGCGAGGTAATGTGCGCTGGGGTGGCTCTGGACGAC	RPEPPQRTLPRPPPRQPFIRRLTRPEMEERRSRGLCFNCDEEYTPRHQCKKLFLLEGVEEPTPEDETDGPIVDDVEISLHAITGSGRAQTMQVLGTVNNTSIRILIDSGSTHCFLDASLATAMGLPFQQRPGIRVMVANGHPLQSSGVCRDISLLLGGQAFSVDFYLIKLGDFGAVLGVNWLRTLGSINWDFNLMRMQFQRGGNPVTLMGIPSPLSSANSCAISLLPNNEQCKLQTLLSDFSALFSEPQGLPPTRTLCHRIILEHGTDPIVVRPYRYPHAQKDEIERQCAAMLTQGIIRHSTSPFSSPVLLVKKSDNSWRFCVDYRSLNTRTIKDKFPIPIIDELLDELHGAQYFTKLDLRAGYHQILMDTASITFTAFRTHHGHFEFLVMPFGLTNAPSTFQALMNSIFCDYLRKFVLVFFDDILIYSRTWDEHLLHLSVVFKILAQQKLFLKRSKCSFGQQKVAYLGHIVSGEGVSVDYDKITAVTQWPRPMTPRALRGFLGLTGYYRKFVRNYGALAAPLTSLLRKNSFCWTTEADKAFESLRNALTSTPVLALPEFSTPFIIECDASAAGIGAVLQQHDRPIAFFSQALAQKHRHLPAYEIELIGLAKAIRHWPSYFWGHSFIVKTNHYSLKFLLEQRISTSPQQRWISKLLGYDFRVEYKAGKSNIVADALSRQREDIHLLHALSIPTWDVLNALRAEHKGSLAVQQLVQQIPKDDPSTPWTVADGVLLFKGRFYLPP	n.a.
Rs_106713	Rs_106713__Cluster-14775.59063;orf1	30.0234	1.90575	3.98777	0.000819758	0.0144912	Transcript DEG	MLO-like protein 6-like	MLO-like protein 6 [Primulina eburnea]		sp|Q94KB7|MLO6_ARATH	MLO-like protein 6	1.73e-247								other_or_unresolved																	TCAAAGTGTGGGGGCAATTTCGGGTGGAAGCGGAGACCGCGGCGGAGTAGAGAGGAAATGGCCGGAGCCGATGGAGGAAGGACGTTGGAACAAACGCCGACGTGGGCTGTGGCGGTTGTCTGTTTTGTCTTGGTGGCTATTTCTATAGTCATCGAGTTCATTATCCACTTAATAGGAAAGTGGTTGAAGTCGAAGCACAAAAGGGCTCTATATGAATCATTGGAGAAGGTTAAAGCTGAGTTGATGCTGCTGGGATTTATCTCGTTGCTGCTGACAGTCGGACAGAATCTGATCTCTAACATATGCATATCAAAGGAAGCGGCTGACACGTGGCATCCATGCGGCAGGAGGCAAGAAGCAGAAAAATACCCCGAAACTCTTGCAGATGAAAACGGCCGGAAACTTCTCACCGACGACGGCATGCATCGGAGATTCTTGGCCTCCGCGAAAACTGACAAATGTGGAGCCAAGGGAAAAGTGACATTTGTGTCTGCATATGGGATCCATCAGCTGCATATTTTCATCTTTGTTCTGGCTATTTTCCATGTCCTCTACTGTATTGCCACTTTAGCCTTGGGAAGAGCCAAGATGAGGAGATGGAAAGAATGGGAAAAAGAAACAAGAACGGCCGAATACCAATTTTCGCATGATCCGGAGAGATTTAGGTTCGCCAGAGAGACATCATTTGGAAGGAGACACATGAGCTTCTGGAGCAGAACACCCCTTTCCCTATGGATTGTTTGTTTCCTTAGACAATTCGTAAGATCAGTTCCAAAAGTGGACTATTTGACTCTGCGCCATGGATTTATCATGGCGCACTTGGCTCCACATAGCCAAACAAAATTTGATTTTCAAAAGTATATCAAGAGATCATTAGAAGAGGACTTCAAAGTGGTGGTTGGTATAAGTCCACCAATCTGGTTTTTCGCTGTGCTGTTCTTACTCTTCAATACACATGGCTGGTACTCATACTTTTGGCTACCATTCATCCCATTGATTATCATATTGATGGTTGGAACAAAGCTACAAGTGATAATAACGAAAATGGGACTTAGTATTCAAGAGCGTGGCGAAGTGGTCAAGGGAGTCCCCGTGGTTCAGCCAGGAGACGATCTTTTCTGGTTCAATCGCCCTCGGCTCATTCTTTACCTAATCAATTTTGTGCTCTTTCAGAATGCATTTCAACTGGCCTTCTTTGTCTGGACAACGTATGAATTTGGGTTAAGGTCTTGTTTCCATGAGCATGTGGAGGACATCATAATCAGGATTTCAATGGGGGTTCTCATCCAGATTTTGTGTAGCTATGTTACGCTCCCTCTATATGCCCTCGTGACTCAGATGGGATCATCCATGAGACCAACTATATTTAACGAACGAGTGGCGACCGCCCTACGGAATTGGCACCACACAGCCAAGAAACACATCAAACACAACAAGCATTCGACATCAGTCACGCCGATGTCTAGCATGCCACCCACACCCTCCCACGGCATGTCACCTGTTCATCTGCTACGCAATTACAAGAGCGATATTGACAGTCTCCATGCTTCACCCCGCAAATCAAACAACTATTTGGAACATTGGGACGCCGAGGGATCGCCATCTCCGCCCCACTTTCATAATAACGGATCATATCAACACCATGTTGAGTTAGGACATTATATGGAACAAGAGACAGAGATCCACCAGGAGCCTCTTTCGTCTCAAATTGTACCATTATCACAACTATCGCACGAAGATGTAGAGATAAGTGTTCTTGATGGCAGGAAGGATTTCTCATTTGAGAAGAGAATGAGGACATGA	SKCGGNFGWKRRPRRSREEMAGADGGRTLEQTPTWAVAVVCFVLVAISIVIEFIIHLIGKWLKSKHKRALYESLEKVKAELMLLGFISLLLTVGQNLISNICISKEAADTWHPCGRRQEAEKYPETLADENGRKLLTDDGMHRRFLASAKTDKCGAKGKVTFVSAYGIHQLHIFIFVLAIFHVLYCIATLALGRAKMRRWKEWEKETRTAEYQFSHDPERFRFARETSFGRRHMSFWSRTPLSLWIVCFLRQFVRSVPKVDYLTLRHGFIMAHLAPHSQTKFDFQKYIKRSLEEDFKVVVGISPPIWFFAVLFLLFNTHGWYSYFWLPFIPLIIILMVGTKLQVIITKMGLSIQERGEVVKGVPVVQPGDDLFWFNRPRLILYLINFVLFQNAFQLAFFVWTTYEFGLRSCFHEHVEDIIIRISMGVLIQILCSYVTLPLYALVTQMGSSMRPTIFNERVATALRNWHHTAKKHIKHNKHSTSVTPMSSMPPTPSHGMSPVHLLRNYKSDIDSLHASPRKSNNYLEHWDAEGSPSPPHFHNNGSYQHHVELGHYMEQETEIHQEPLSSQIVPLSQLSHEDVEISVLDGRKDFSFEKRMRT	n.a.
Rs_106726	Rs_106726__Cluster-14775.26341;orf1	10.4233	0	5.63907	0.00555938	0.0486422	Transcript DEG	homeobox protein 2-like	uncharacterized protein [Primulina huaijiensis]		sp|Q01197|E6_GOSHI	Protein E6	1.73e-62								other_or_unresolved																	CACACCATCATCCCTTTTCCATATTTTCCAATGGTTTCCTCATTGGCCATGAAAACTTCACTTATCCTCCTCCTCCTTACCCTGTTTTCCTCCATGAAAACACAAGCAAGAGACATCCAATCCTTTAACAAAGTATCCTCCACAACCACCAATGTTGTCCCAACCCAACAACAACCTACCACCACCACCACCAATGTTGCTCCAAACAAACAACAACCTCTCAACAACAATAACCAACAACAAAAACCAGATTTCCTCCCAGAAAATCAAAATGGTTATGGCCTTTACGGCCATGAATCTGGCCAACTTCCTCCTTCCACCACCACCTCCACAACCGCCGTCGCCAAAGAACCCCTCCACAAATACCTCCCAAAGAACTACAACCCCGTGGCCTATGTGACACAACCTGAGAACATAGATGACATCAACTTGTCCCCAGAGGATACTTACTCCAACAACCTTAACAGCAACGAAAACAACCACTACAACAACAACAACCAGGCGCAGCAAGGATACAAGACAGCGGAAACAGAGTACATCAACTATAACGGTGGCAGCAGTTTCAACAGCGGCCCACAAGTATTATCCGAAGAAATCAACTTCCAGCCACAGGGAATGAGTGACACCCGATTATTGGAAAATGGGAAATATTATTACGACATAAACAACGAGAAATTCAGCGAGAAGTACCACCCGTATGAAAGCTTTAAGGGCAAGAATTTCTATGGAAACAATGGCCAGAACCAGTATGAGTTCCCAGATGAACAGGATTTGCCTTGA	HTIIPFPYFPMVSSLAMKTSLILLLLTLFSSMKTQARDIQSFNKVSSTTTNVVPTQQQPTTTTTNVAPNKQQPLNNNNQQQKPDFLPENQNGYGLYGHESGQLPPSTTTSTTAVAKEPLHKYLPKNYNPVAYVTQPENIDDINLSPEDTYSNNLNSNENNHYNNNNQAQQGYKTAETEYINYNGGSSFNSGPQVLSEEINFQPQGMSDTRLLENGKYYYDINNEKFSEKYHPYESFKGKNFYGNNGQNQYEFPDEQDLP	n.a.
Rs_106727	Rs_106727__Cluster-14775.26340;orf1	32.0623	0	7.2504	0.000316514	0.00787705	Transcript DEG	homeobox protein 2-like	homeobox protein 2-like [Dorcoceras hygrometricum]		sp|Q01197|E6_GOSHI	Protein E6	3.39e-33								other_or_unresolved																	CACACCATCATCCCTTTTCCATATTTTCCAATGGTTTCCTCATTGGCCATGAAAACTTCATTTATCCTCCTCCTTCTTACCCTCTTTTCCTCCATGAAAACACAAGCAAGAGACATACAATTTTCTAACAAAGTAACCTCCACAACCACCAATGTTGTCCCAACCCAACAACAACCTACCACCACCACCACCAATGTTGCTCCAAACAAACAACAACCTCTCAACAACAATAACCAACAACAAAAACCAGATTTCCTCCCAGAAAATCAAAATGGTTATGGCCTTTACGGCCATGAATCTGGCCAACTTCCTCCTTCCACCACCGCAACCACCTCCACAACCGCTGTCGCCAAAGAACCCCTCCACAAATACCTCCCAAAGAACTACAACCCCGTGGCCTATGTAACACAACCTGAAAACATAGATGACATCAATTTATCCCCACAGGATACTTACTCCAACAACCTTAACAACAACGAAAACAACTACTACAACAACAACAACCAGGCCCATCAAGAATACAAGACAGGAGAAACAGAGTACAGCAACTATAATTATAACGGTGGCAGCAGTTTCAACAGCGGCCCGCAAGTATTATCCGACATGAACCAAAACAGAGGTGAGAATAGCTTCGACGTAGAAATCAACTTCCAGCCACAGGGAATGAGTGACACCCGATTATTGGAAAATGGGAAATATTATTACGACATAAACAACGAGAAATTCAGCGAGAAGTACCACCCGTATGAAAGCTTTAAGGGCAAGAATTTCTATGGAAACAATGGCCAGAACCAGTATGAGTTCCCAGATGAACAGGATTTGCCTTGA	HTIIPFPYFPMVSSLAMKTSFILLLLTLFSSMKTQARDIQFSNKVTSTTTNVVPTQQQPTTTTTNVAPNKQQPLNNNNQQQKPDFLPENQNGYGLYGHESGQLPPSTTATTSTTAVAKEPLHKYLPKNYNPVAYVTQPENIDDINLSPQDTYSNNLNNNENNYYNNNNQAHQEYKTGETEYSNYNYNGGSSFNSGPQVLSDMNQNRGENSFDVEINFQPQGMSDTRLLENGKYYYDINNEKFSEKYHPYESFKGKNFYGNNGQNQYEFPDEQDLP	n.a.
Rs_106812	Rs_106812__Cluster-14775.48822;orf1	13.5314	35.8208	-1.42123	0.000178014	0.00541524	Transcript DEG	coiled-coil domain-containing protein 47	uncharacterized protein At5g49945-like [Henckelia pumila]		sp|Q94CC0|Y5994_ARATH	Uncharacterized protein At5g49945	2.07e-151								other_or_unresolved																	ATCAGTATATGCATACATGAGCCAAATTCCTCGAACCAGACAAAGAGCAATTCAACAATGGCGAATTCGAGATCTCTCTTCATCTCCCCGCTCTCTCTCCTCCGCCCCAGAGGCGACGCCTTCCTATATCTATTCGCTCTCCTCTCCATCTCTTCCCTTCTCCTCCACCACATATCCGCTGCCCCCAGCCGCCCCCACTTCGAGGGCTTCGACGCTGATGATGACGATTTCCCACTCGAAGACTCCGATGAAGGACAGGTTCCTCCTCCGCTTCGTTCACCCCCTCCACCGATCTCCCTCTCCACTTCCACCCCCGAGTCTCACCATGGCCCTCCCGATTCCCAGATTGAACCCGATCGTAACCCTAGTTCGAATTCTGTGAAGTCCCCTCAAACGTCGTCTTTTGAGTACTGGGATGAAGATGAATTTGAAGGGATTCCTCAGGATTTGGTTCCACAACATGAGAGTGAAGTGAAACCTGAGACTCCTTCTACTGGGATTGATGCTGATCTGGGTCATCCAGAGAATTCCAATAAATCGGATGTGAAATTTCCGAGGAAGTTGAGTTATTATACGGTTGAAATCGCGTGTGTCTCGTTTTTGATCATGTTTACGATAAATTATTTTACTGGAAAAAAGGAAAACGAAAATCTGGCTTTGGCGTGGGCGAGTAAATTTGCGGCTAAGGACTCGATATTTGAAAAAAACTTTAGCTTGTTGGGAGTGGGGGAGACGGAGGACTCTCCCCTTTTGTTGCAGGAAGGGCAGAATGTATTTAAGTTCTATGCAAGCGGTAGGAGGTTCTGCTCCGGATTGCTGGCCACCATGGAGCTTAAGAGTAGACATGATTTAATATCAAAGTTGTATAATATGGTTGTGCCTTGCAAGGATGAGATCACATTTGAGGTTTATATGAATGATGATGGTATGGATCAGGTGGTTTTTGCTTTGGCAAGGAAGAAACTGGCGAAGACTATGCAGAAGGAGATGAAGGACTTGCAGAGGGTTGCTGGGTTGGTGGCGCCTCCGAGTGGGAAGAAGTGGGTGGCTGAGGAGTTGCAGGTTGTTTCGGAGTCGAAGGAGGTTGCTGGCGATTTGATCACTGATGTTGTTCTTGATCAGGTCTTTGGTGAAAAGGCTTTTGAGAAATTCGGAAAGTTATTCATCTCGATGTATTTTTCTGATCAACAAATTGGCTCAAGCAAAAAGATGCTGGTGTTCAAGTTTGCTCTTCCTGATGCTAATCATATGGCTGACATGACTCGTCTGGTTGCACTTGTTCCCTATTACATTGATCTAGTTGGCCGATATAAGCTCAGCTCACATGCTAAATCTAAAACAGAAGCAGTTAGGGCCAAAGTTGCCCATGAGATTTATAAAGAGATTCAGAATGCCAGGCAAGAAACGTTACAGAAAAAGAAAGCCGGCCAAAGAAATAAGTCGGAGGAGGTTGAAGCAAAGCTAAGTGCCGAGGCTCTTCGAAAGAAGGAGGCAAAAGAGCATGCCCGCCAATTGAAGAAAGCCATGCCGAAAATCAAGACGAGTAGGGCTAGTTAG	ISICIHEPNSSNQTKSNSTMANSRSLFISPLSLLRPRGDAFLYLFALLSISSLLLHHISAAPSRPHFEGFDADDDDFPLEDSDEGQVPPPLRSPPPPISLSTSTPESHHGPPDSQIEPDRNPSSNSVKSPQTSSFEYWDEDEFEGIPQDLVPQHESEVKPETPSTGIDADLGHPENSNKSDVKFPRKLSYYTVEIACVSFLIMFTINYFTGKKENENLALAWASKFAAKDSIFEKNFSLLGVGETEDSPLLLQEGQNVFKFYASGRRFCSGLLATMELKSRHDLISKLYNMVVPCKDEITFEVYMNDDGMDQVVFALARKKLAKTMQKEMKDLQRVAGLVAPPSGKKWVAEELQVVSESKEVAGDLITDVVLDQVFGEKAFEKFGKLFISMYFSDQQIGSSKKMLVFKFALPDANHMADMTRLVALVPYYIDLVGRYKLSSHAKSKTEAVRAKVAHEIYKEIQNARQETLQKKKAGQRNKSEEVEAKLSAEALRKKEAKEHARQLKKAMPKIKTSRAS	n.a.
Rs_106814	Rs_106814__Cluster-14775.48826;orf1	181.749	17.0263	3.41483	0.000105816	0.00382071	Transcript DEG	protein CHUP1 chloroplastic	protein CHUP1, chloroplastic [Henckelia pumila]		sp|Q9LI74|CHUP1_ARATH	Protein CHUP1, chloroplastic	0								chloroplastic_or_plastid																	ATGATTGTCAGGGTTGGCTTCCTTGTTGCTGCTACTGCTGCAGCTTATGCAGTTAATCAGATTAAAGGCAAGAATTCGAGGGCAAAAGCCTCCTCACAGGCTAAGCCAACTGTTTGTACTTCAGAAAATGATGAAGATTACTGTGAAAAGTCATTGGTTGCAAGGGAGGACGATGTGCATCTCTCCTGTTCTAAAGATGTCCTCAGTGAGGCCGATGAGGAAGAGGAGAAGGAAGAAGTTAAATTGATCAATGTCATTATAAATCCCAGAAAGAGCATCACCTCCGACTTTGCGGATGAGTTTTTACCGGAATTTGAAAGTCTTTTATCAGGAGAAATTGATATACCTTTGCCTACTGATAAATATGATACATCAGCCAATTGTGTGGCTGAAAAAGAAAGGATTTATGAAAGTGAAATTGCAAATGAACTCGAAAGATTAAGGAGATTAGTTAAAGAATTGGAAGAGAGAGAGGTGAAACTTGAAGGAGAGTTGCTTGAATACTATGGCTTGAAGGAGCAAGAATCGAGTATCGTTGAGTTACAGAAGCAGGTCAAGATTAAGGCTGTTGAGATTGATATGTTGAATGCCACTATAAATTCTTTTCAGGCAGAGAGGAAAAAGCTTCAAGAAGAGGTGTCTCGAGGAGTAATTGTTAGGAAAGAACTTGAAATGGCTAAAAAGAAGTTGCATGATTTGCAGAAGCAAATCCAGCTTGAAGCTAATCAGACAAAATCCCACCTTTTGTTACTGAAGCAACAGGTTAGTGGGCTTCAAGCGAAAGAGGAGGAGGCGTTCAAGAAAAACATAGAAGTGGAGAAAAAGACTAAGTTTTTGAAGGAAATGGAGGTGGAGATTATGGAGCTTAAGAGGAAGAATAAAGAGCTTCAAATTGAGAAGAGGGAGTTGACGATGAAATTGGATGCTGCAGAAGGCAGAATTAAGACCCTTTCCAGCATGACAGAGAGTGAAATGGTTGCCAATGTGAGGGAAGAAGTCAATAACCTAAGGCATACAAATGAGGACCTCCTTAAACAAGTTGAAGGGCTTCAGATGAACAGATTCAGTGAAGTGGAAGAGCTCGTTTATCTTCGTTGGGTGAATGCCTGCCTAAAATTCGAGCTTCGCAACTACCAAACGCCTTCTGGGAAAATCTCGGCTCGGGATCTTAGTAAAAGTTTGAGTCCAAGATCTCAGGAGAGGGCCAAACAGCTAATGTTGGAGTATGCCGATTCAGAACGTGGAGGAGATACAGATATGGAAAGCAACTTTGATAACATGTCAATCGATAGTGAAGATTTTGAAAATGCTTCTGTTGATAGTTCAACTAGCAGATTCAGTAGTTTGAGTAAAAAACCAAGCTTGATCCAAAAACTGAAGAGATGGGGTCGAAGTAAAGATGATTCTAGCACGATTTCTTCCCCGGCAAGATCTTTATCTTTTGGTGGAGGGTCTCCAGGCCGTAGTAGCATTAGTACTCGTCCAAGAGGTCCTTTAGAATCCCTGATGCTTAGAAATGCAGGTGACAATGTGGCAATTACCACATTTGGGACCGTGGAACAAGATGAGATTAACTCCCCTGAAACTCCACGATTACCTCCTGATTCACTCAATTCTGCGGCATCGTCGTTTCACGTGATGTCGAAATCAGTGGAAGGAGTTCTAGATGAGAAGTATCCAGCGTATAAAGACCGCCACAAACTGGCTTTAGAGAGGGAGAAACAGCTTAAGGAAAAGGCTCAACAAGCAAGAACAGTAAGGTTTGGTGGAGGAGAGTTGAATAAATCGGCTTCCCTCCCATCAAAGCTCTCTCATATAAAGGAGAAACCGGTTGTGGTGTCGGAAGATTCAGGTGATCAGTCCAATGAAAACAAAGAGGATTCTCCTGTTGTGAGCAGAATGAAACTTTCACATATCGAAAAGAGAGCCCCAAGGGTACCTCGACCTCCTCCTAAAGCATCTGGTGAGGCTTCTACCGGTGGAAATAAGCCCGTTTCTAGTGGACCACCAGGTGCTCCACCACCCCCACCAGGAGCACCTCCACCACCACCACCGCCCGGTGGGCCTCCTCGCCCACCGCCGCCTCCCGGAAGCCTCTCAAGATCAGGTGGAGGTGGTGACAAAGTTCACCGAGCTCCTGAATTAGTTGAATTCTACCAGACGTTGATGAAACGTGAAGCAAAGAAGGATACTTCTTCATTGGTTTCTACCGTATCAAACACTTCAGAAGCAAGGAGTAACATGATTGGGGAAATACAGAACAAATCTTCATTCCTATTGGCTGTTAAAGCTGATGTGGAGACTCAAGGCGATTTTGTCGAGTCGTTGGCAGCTGAAGTTCGTGCAGCTTCCTTCACCAATATAGAAGATTTGGTGACGTTTGTGAACTGGCTAGACGAGGAACTCTCTTTCCTAGTTGATGAACGAGCAGTTCTCAAGCATTTCGATTGGCCGGAAGGGAAAGCCGATGCATTAAGAGAGGCATCATTTGAGTATCAAGACCTGATGAAATTGGAGAAGCAAGTGACATCATTCACCGATGATCCTACTCTTTCTTGTGAAGCTGCTTTAAACAAAATGTACAAGTTACTCGAAAAGGTGGAGCAAAGTGTGTATGCCCTTCTGCGTACACGCGACATGGCAACGTCACGGTACAAGGAGTTTGGAATTCCTGTCAACTGGTTGCTTGATACGGGTGTAGTAGGAAAGATCAAGCTTTCATCAGTACAATTGGCTAGGAAATACATGAAGCGCGTTGCGTCTGAGCTTGATGCTATGAGTGAACCTGAGAAGGAGCCTAACAAAGAGTTCTTGATTCTGCAAGGGGTTCGGTTTGCTTTCCGTGTGCATCAGTTTGCTGGAGGCTTTGATGCAGAAAGCATGAAGGCTTTTGAAGAATTAAGAAGCAGAGCTCATGCACAAACAGGAGGAGACAATAAGTTAGAAGCTTGA	MIVRVGFLVAATAAAYAVNQIKGKNSRAKASSQAKPTVCTSENDEDYCEKSLVAREDDVHLSCSKDVLSEADEEEEKEEVKLINVIINPRKSITSDFADEFLPEFESLLSGEIDIPLPTDKYDTSANCVAEKERIYESEIANELERLRRLVKELEEREVKLEGELLEYYGLKEQESSIVELQKQVKIKAVEIDMLNATINSFQAERKKLQEEVSRGVIVRKELEMAKKKLHDLQKQIQLEANQTKSHLLLLKQQVSGLQAKEEEAFKKNIEVEKKTKFLKEMEVEIMELKRKNKELQIEKRELTMKLDAAEGRIKTLSSMTESEMVANVREEVNNLRHTNEDLLKQVEGLQMNRFSEVEELVYLRWVNACLKFELRNYQTPSGKISARDLSKSLSPRSQERAKQLMLEYADSERGGDTDMESNFDNMSIDSEDFENASVDSSTSRFSSLSKKPSLIQKLKRWGRSKDDSSTISSPARSLSFGGGSPGRSSISTRPRGPLESLMLRNAGDNVAITTFGTVEQDEINSPETPRLPPDSLNSAASSFHVMSKSVEGVLDEKYPAYKDRHKLALEREKQLKEKAQQARTVRFGGGELNKSASLPSKLSHIKEKPVVVSEDSGDQSNENKEDSPVVSRMKLSHIEKRAPRVPRPPPKASGEASTGGNKPVSSGPPGAPPPPPGAPPPPPPPGGPPRPPPPPGSLSRSGGGGDKVHRAPELVEFYQTLMKREAKKDTSSLVSTVSNTSEARSNMIGEIQNKSSFLLAVKADVETQGDFVESLAAEVRAASFTNIEDLVTFVNWLDEELSFLVDERAVLKHFDWPEGKADALREASFEYQDLMKLEKQVTSFTDDPTLSCEAALNKMYKLLEKVEQSVYALLRTRDMATSRYKEFGIPVNWLLDTGVVGKIKLSSVQLARKYMKRVASELDAMSEPEKEPNKEFLILQGVRFAFRVHQFAGGFDAESMKAFEELRSRAHAQTGGDNKLEA	n.a.
Rs_106818	Rs_106818__Cluster-14775.44499;orf1	11.6278	0.377642	4.82703	0.00131974	0.0196269	Transcript DEG	titin isoform X5	uncharacterized protein [Primulina huaijiensis]				3.67e-114								other_or_unresolved																	ATACCGATGAAGCTTGTTGAGTCTCCACATGTACAGACTGAGGATATTAAAACTTATGTTTCAGATGAAGGTGCAGAAACGGCAGGCATAGTAGAAGCATTTGAGGAGGATGCGAATGATGATGAGTCTGCGGTTAAATATGAGGTCAAAACTGAAGATAATGACCAAATAGAAGATAAACTGTGTGATATTGAGGAAAATCCTAAGAGTGGTGTACTTCTGGAAGCAACACAATTTGAGAAGCCTATTGAGTCCTTGCAAGAAACTCTACCAAGCACAGTTCCACGGGGTTTCCTGGATGAAAAAACAGAGGAAAAAACAATGGATGCAATTGAAAAGGATAAGGAGATTCTTGACATACAGGCGGATCGGTCACAAATAAAACATGAGGAATATTTGGAGGAGGAAAGCGAAATACCATCTGCGGTTGAAGCTTCGACAAAGCATGCCAATTATGACGAGTTGATAAGTTTTCATGAGAAAAATATTGAGCACAAAGACCTGAGAAAAGTTGAATTGCTTGAAAGTAAAAATGATACAGAATTTAATTTGCAGAAGGACGAAGTACACATAGAGACACCTGTCAAGTCCTTGCAAGTAGCTGCTGAAGATGTTATAGCATCAGATTTATATCACGGAACAGAAACAACTTCTCAAGAGGAGCAAATCATGAATGAAAATGATATCGTTCTTGAACAGATAGAGGTCGAAAGACTTGATACAGCTGATACAGATAAGGAAACTTCCGGGGCACAGAATTTTGCAACAATGCTTTCAAGTGAGAACATTAAGGAGAATTCATGGATTCCGGGGGATGGATCAGAAATAAAACATGAGGACCTTTTTGAAAAAGAAAGCAAAGCACCATCTTTGTCAGAAACT	IPMKLVESPHVQTEDIKTYVSDEGAETAGIVEAFEEDANDDESAVKYEVKTEDNDQIEDKLCDIEENPKSGVLLEATQFEKPIESLQETLPSTVPRGFLDEKTEEKTMDAIEKDKEILDIQADRSQIKHEEYLEEESEIPSAVEASTKHANYDELISFHEKNIEHKDLRKVELLESKNDTEFNLQKDEVHIETPVKSLQVAAEDVIASDLYHGTETTSQEEQIMNENDIVLEQIEVERLDTADTDKETSGAQNFATMLSSENIKENSWIPGDGSEIKHEDLFEKESKAPSLSET	n.a.
Rs_106827	Rs_106827__Cluster-14775.96361;orf1	0	38.3474	-8.15942	0.00373368	0.0379168	Transcript DEG	NAC domain transcriptional regulator superfamily protein	protein ATAF2-like [Primulina huaijiensis]		sp|Q9C598|NAC81_ARATH	Protein ATAF2	1.76e-111								other_or_unresolved																	ATGAAGGGTGGTGAGCAGAAAATGAATTTGCCGGCGGGATTCAGGTTCCATCCGACGGACGAGGAGCTGGTGGTGCATTACCTCTGTCGCAAGTGTGCGGGCCAGCGGATTGCCGTTCCAATTATAGCTGAGATTGATATCTACAAGTTTGATCCATGGCAGCTTCCTGATATGGCACTATGTGGTGAAAAGGAGTGGTATTTTTTCTCTCCAACAGACCGTAAGTACCCAAACGGTTCACGGCCAAACCGGGCTGCCGGTGCCGGTTATTGGAAGGCCACCGGAGCGGATAAACCGGTGGGGAAGCCGAAGACTCTGGGGATCAAGAAATCTCTGGTGTTTTACGCAGGAAAAGCTCCGAGAGGAGTCAAAACTAATTGGATCATGCACGAATACCGCTTAGCTAACGTAGATAGATCTGCCGGCAAAAGAAGCAACTTGAGGCTTGATGACTGGGTATTATGTCGAATATATAACAAGAAAGGAACACTCGAAAAGCAGCATTACAATTTGGATGAGAAGGTAGTCGAATTCTCGGATACCGAAGCCGAAGAACAAAAACCGAACTTAGGCGAATTGATGCAGGCTCCACATTCCTTTACCACACGAAAGATGAATGACCATATGCATTTCGACACATCGGAATCGATGCCCAAGATCCATACCGACTCGAGTAGCTCCGAGCATGTGCTGTCACCCGAGTTTTTGACCGATTATAAGGAGGTCCAAAGCGATCCAAAGTGGGGCGAGCTTGAAAATTTTCTTGATTTTCAGCTAAACTATGAGGATGGATTTCAAGATGACCCTTTTGGCGCCCAAATACAGTATAATGATCAGATGCCTTTGTTTCAAGAAACGTTTGGTTACATGCAGAACGCTTTACTACGAGAACAAGATTGGTTCGGTCCTCAACAGTTTAGTATATGTAAATCAGGTGTAGGTAGTAACAATGTACATCCATGA	MKGGEQKMNLPAGFRFHPTDEELVVHYLCRKCAGQRIAVPIIAEIDIYKFDPWQLPDMALCGEKEWYFFSPTDRKYPNGSRPNRAAGAGYWKATGADKPVGKPKTLGIKKSLVFYAGKAPRGVKTNWIMHEYRLANVDRSAGKRSNLRLDDWVLCRIYNKKGTLEKQHYNLDEKVVEFSDTEAEEQKPNLGELMQAPHSFTTRKMNDHMHFDTSESMPKIHTDSSSSEHVLSPEFLTDYKEVQSDPKWGELENFLDFQLNYEDGFQDDPFGAQIQYNDQMPLFQETFGYMQNALLREQDWFGPQQFSICKSGVGSNNVHP	n.a.
Rs_106858	Rs_106858__Cluster-14775.44436;orf1	107.983	35.6347	1.59897	0.000380547	0.00887163	Transcript DEG	NADH:ubiquinone/plastoquinone oxidoreductase			sp|O05000|NU2M_ARATH	NADH-ubiquinone oxidoreductase chain 2	1.2e-25								other_or_unresolved																	AAGCAGAATTCGTTCGGATCCTCTCACATGTTCAATCTTTTTTTAGCGGTTTCCCCAGAGATTTTTCTCATTAATGCAACCTTCATTTTGCTCATTCATGGAGTTGTATTTAGTACCTCTAAGAAATATGATTATCCGCCGTTAGTCAGTAATGTGGGTTGGCTTGGATTACTTAGTGTTGCGCGCCTAGGAGGGCAGCGCGCTTTGGGATGCGGAGGAGCTATTATCGTCCAGCTCCCTAACCTAATGCGGCACCGGGTTTGGACCGCAGGGAACCATAGCATGGGGGGACGTCTAATCCTTTTGCCGCCGCAAGGCTGGCTAATCGTACGCAGCAGGCTCGAAGACCCCTGGTTCTGGAAGGCACATGAGTCCGAACGCTATGTTGAATGTGCGACCGACACTACACTACGTAGGTACCTGTGCAGGTGA	KQNSFGSSHMFNLFLAVSPEIFLINATFILLIHGVVFSTSKKYDYPPLVSNVGWLGLLSVARLGGQRALGCGGAIIVQLPNLMRHRVWTAGNHSMGGRLILLPPQGWLIVRSRLEDPWFWKAHESERYVECATDTTLRRYLCR	n.a.
Rs_106863	Rs_106863__Cluster-14775.53579;orf1	14.1208	0	6.05917	0.0011378	0.0178467	Transcript DEG	BAG family molecular chaperone regulator 1	BAG family molecular chaperone regulator 2-like [Henckelia pumila]		sp|Q0WUQ1|BAG1_ARATH	BAG family molecular chaperone regulator 1	4.17e-95								other_or_unresolved																	GTTTCTGAAATCCTCTTGAAAATGATGCGAATGACGACCAAGAATGATGGGCTGCCGACAAAAATGAATGGTGGTCCCGGCGTCAACGGCGGCGGAGGAGTAGGAGGAGGGTGGAGTGGCGGCGGTGGTGAGAAAGCGTGGGAGCTCCGGCCCGGCGGTATGCTGGTCCAAAAGCGATCGGAAGAAGACAGTAATAGCATCCCACCGGCTATCATTCGGGTGCGAGTCAAATACGGCTCGATTTACCATGAGATTCGCATCAGCTCGCAAGCCAGTTTTGGGGAGTTGAAGAAGATGTTGTCGGGGCCGACGGGTTTGCACCACCAGAATCAGAAGCTGTTCTATAAGGATAAAGAGAGGGATTCGAAAGCATTTCTTGACACCGCGGGAGTCAAGGACAAATCTAAAATGGTGTTACAAGAAGATCCAATTAGCCAAGAAAAGAGGTTTTTAGAGATGAGAAAGACTGCTAAAATGGAAAAGTCCGCAAAATCCATATCAGACATAAGCTTGGAGGTTGATAGGCTTGCTGGGCAGGTATCTTTGCTTGAAACATTGATTTCTAAAGGTGGGAAAGTGGATGACAAAGATGTAACAAATCTGATTGAGTTACTGATGAATCAGATGCTAAAATTGGATGGCATCACTGCCGATGGTGATGTCAAGTTACATAGGAAAATGCAGGTAACAAGAGTGCAGAACTATGTCGAAACCCTCGACATGTTAAAGGTCAAAATCGCAACTCCATTGATCCAGGCAACAACCCCAAAACAGAGTCAGGACCCCAGGAATTCTAACGGGCATGTATCTACGCCTATCCAACGACACCGGAGTTCAGACGTGAGCGTTTCATCCCTAGTTGAACCACAACAGTCTAGGCATTTGTTCAGGAGTTCTTTCACCGATTCGCCAAAGGAGTGA	VSEILLKMMRMTTKNDGLPTKMNGGPGVNGGGGVGGGWSGGGGEKAWELRPGGMLVQKRSEEDSNSIPPAIIRVRVKYGSIYHEIRISSQASFGELKKMLSGPTGLHHQNQKLFYKDKERDSKAFLDTAGVKDKSKMVLQEDPISQEKRFLEMRKTAKMEKSAKSISDISLEVDRLAGQVSLLETLISKGGKVDDKDVTNLIELLMNQMLKLDGITADGDVKLHRKMQVTRVQNYVETLDMLKVKIATPLIQATTPKQSQDPRNSNGHVSTPIQRHRSSDVSVSSLVEPQQSRHLFRSSFTDSPKE	n.a.
Rs_106894	Rs_106894__Cluster-14775.46635;orf1	13.3986	0.368653	5.05515	0.000587174	0.011701	Transcript DEG	putative leucine-rich repeat receptor-like serine/threonine-protein kinase	LOW QUALITY PROTEIN: putative leucine-rich repeat receptor-like serine/threonine-protein kinase At3g14840 [Primulina tabacum]		sp|C0LGN2|Y3148_ARATH	Probable leucine-rich repeat receptor-like serine/threonine-protein kinase At3g14840	8.46e-39								other_or_unresolved																	AATCAAAACATCATGCTCTTCCCAAGACTCATTGCATTCGTTTTCTTGGTGGGTTTTGCTTCAAGTGCCACCCTCTTGCCCCAGGATGAAGTGGAGTCTCTGCAGTTAATAGCAAAGACTTTGGGAAAGACAGATTGGAATTTTAGCGTGGATCCATGCAGCGAGTCGGCGGGCTGGGCTTCCCCGACGGACGGAACATATGAGAATAAACTCACATGTAGTTGCATAAATAATACTGTTTGCCATGTTGTTAGTATCATTCTCAAAGGACAGTCTCTTCCTGGAACACTGCCACGAGAGCTAGTGAGACTCCCTTTCCTTCAAGAAATTGACCTCACTCGCAACTACCTTAACGGCACAATCCCTCCGGAATGGGGCTCTATGAAACTCTTAAACATTTCCATCCTTGGAAACCGGGTCACGGGTACGATACCGAAAGAACTCGCCAACATCAGCACACTTGCGAATCTTACATTGGAGTACAACCAGCTGACTGGAACTGTACCTCCGGAGTTTGGGAATCTTACTCGCATAGAGAAAATTTTCCTCACTTCAAACTATTTAACTGGTGAATTACCAAAGACACTCGCAAAGTTGACCACATTGAAAGACTTTCGTATCGGTGATAATAACTTCACAGGAAGCATACCTGATTTTTTTCGGAACTGGAAAAACCTAACAAAACTAGTGATCCAGGGAAGTGGTTTGGCAGGACCAATCCCTTCCAGTATTGCGTCCCTGACCAAATTGACTGACTTGAGAATTAGCGACCTCAACGGCAATGACTCGTCTTTTCCATATCTAGCCAATATGACAAACCTTAAGACGCTGATTTTGAGGAGTTGCAAC	NQNIMLFPRLIAFVFLVGFASSATLLPQDEVESLQLIAKTLGKTDWNFSVDPCSESAGWASPTDGTYENKLTCSCINNTVCHVVSIILKGQSLPGTLPRELVRLPFLQEIDLTRNYLNGTIPPEWGSMKLLNISILGNRVTGTIPKELANISTLANLTLEYNQLTGTVPPEFGNLTRIEKIFLTSNYLTGELPKTLAKLTTLKDFRIGDNNFTGSIPDFFRNWKNLTKLVIQGSGLAGPIPSSIASLTKLTDLRISDLNGNDSSFPYLANMTNLKTLILRSCN	n.a.
Rs_106900	Rs_106900__Cluster-14775.88596;orf1	62.1894	12.5306	2.3048	0.000116263	0.00406412	Transcript DEG	ETO1-like protein 1 isoform X1	ETO1-like protein 1 [Henckelia pumila]		sp|Q9ZQX6|ETOL1_ARATH	ETO1-like protein 1	0								other_or_unresolved																	GAGCTGTTTCATCTTCTGTGTGCCATGAGAACACTTTTTACTTCTGAATCTTGTAAAGAAACACAGCTAAATTCCATCAATCCACAGTCATGGCTCCAAGTTGAAAGAGGAAAGCTTTCCAGATTTGCACCGCAGTCTCCATCTTCAATAGAATCTCTTATCAAGGTCCCTGAACCTCCAATTCTTCCATATTACAAGCCTATAGATTATGTAGAAGTTTTAGCTCAAATTCATGAAGAACTTGAGTCGTGTCCTCCGGAAGAAAGATCGAATCTTTACTTGTTGCAGTACCAGGTCTTTAAGGGTCTTGGAGAAGCCAAATTGATGAGAAGGAGCCTTCGCTCCGCCTGGATAAAAGCAAGCACTGTTTATGAGAAAATTGTCTTTGGGGCATGGCTGAAATATGGGAAGCAAGGTGAAGAGATCATCTCTGACTTATTGTCATCTTGTGGGAAGTGTCAGGAATTTGGAGCTATGGACGTTGCCTCTGAATTTCCTGTCAGCAAAGTTCCAAGTTTTCCATGTGCTCTGAACGACACTTGTTGTCCGCTGATTGTTTGTTTTCGAATCGGAGACAAGAATATTGCCTGCGATAGGCTTAAGATAGCAGGACTGTCTGCTCCATTTCATGCCATGCTTAATGGGTCGTTTACGGAAGCCTCATTTGATGACATTAATCTATCGGAAAACAATATTTCCCCTTCAGGAATGATGGCCATTAATAATTTCAGCACTACGGGAAGCTTAGATGAAGCTCCCTCAGATCTTTTGTTAGAGATATTGGTATTTGCAAATAGATTTTGTTGTGATAGCCTCAAGGATGCTTGTGATAAGAAACTTGCTTCCTTTGTAACCTCGAGACAAGATGCAGTGGAACTCTTGGAATATGCTCTTGAAGAGAACTCCCCTGTCCTGGCTGCGTCATGTCTGCAAGTTTTTCTTCACGAACTACCGAACTCCCTAAATGACCCACAGGTAGTTGAATTGTTAAGCAGTCTCAATCAGCAGCAAAGGTTGATTATGGTGGGGCCTGCTTCATTTTTTCTCTATTCTCTGTTAACTGAAGTCGCTATGAATTCTGATCCCATCTCAGACATAGCAGTTCTTTTTGCGGAGCAGTTAGTTGACTGTGCTGGAACCAGCCGACAGAAAATGATAGCACTTCATAAGTTGGGATGTGTTAGATTCCTTAGAAAAGAATATGATGAAGCAGAAGAGCTTTTCAAGTCTGCTTTGTGTGAGGGCCATGTTTATTCTGTTGTTGGGTTGGCTCGATTATGTCATATCAATGGTCATAAGCATTTGTCATATGAAAAGATCAGCTCTGTCATATCGTCATATACTCCACTTGGATGGATGTATCAAGAGAGGTCGTTATATTGTGAGGGCAACAAAAGGTTGGGAGACCTTGAGAAAGCAACAGAATTGGACCCAACCTTGACTTATCCCTACATGTATCGAGCTGCATCTATGATGAGGAAACCAGATGTCCAGGCGGCCCTTGCAGAAATTAATAGGGTCCTTGGATTTAAACTTGCACTAGAGTGCTTAGAGCTACGCTTCTGTTTCTATCTTGCTCTTGAGGATTACAAATCAGCTATATGTGATGTACAGGCAATTCTTACGCTATCTCCAGATTATCGGATGTTTGATGGACGAGTTGCAGCTTCCCAACTTCGTATTCTTGTACGGGAGCATGTTGAGAACTGGACAACAGCTGATTGTTGGCTGCAGCTATATGATAGATGGTCATTAGTTGATGATATTGGATCACTATCTGTGATATATCAGATGCTCGAGTCTGATGCTGCTAAAGGAGTCCTGTACTTCAGGCAGTCCTTGCTTCTCTTAAGATTGAATTGTCCTGAAGCAGCCATGCGGAGTTTGCAGCTAGCACGCCTTCATGCTTCTAATGAGCCCGAGCGGCTAGTTTACGAAGGATGGATCCTCTATGATACTGGTCATTGTGAAGAAGGGCTAAAGAAAGCTGAGGAATCCATAAAACTTCAGAGATCCTTTGAAGCTTTTTTCCTAAAAGCCTATGCTTTAGCTGACTCTAGTCAGGGTCCTTCTTGTTCGTCCACAGTTATATCACTTCTCGAGGAAGCGTTGAAATGCCCATCAGATAGACTTCGAAAAGGTCAGGCATTGAACAACCTTGGCAGTGTTTATGTTGATTGTGGTAACTTAGATGCAGCAGCTGATTGTTACATTAATGCCCTTAAAATACGGCATACCCGAGCTCACCAAGGCCTAGCCCGTGTTCATTTCCTGAGAAATGATAAAAATGCTGCATATGCGGAGATGACGAAACTGGTTGAGAAGGCGAGAAACAACGCATCAGCTTATGAAAAGAGATCTGAGTACTGTGATCGTGAACTCACAAAGGCTGATCTTGAAATGGTCACTCGCTTAGATCCTCTGCGGGCTTACCCATACAGATATCGAGCTGCAGTTTTGATGGACAACCGCGAAGAAAAAGAAGCCATTGCAGAACTCTCAAAGGCTATCGCATTTAAAGCAGACCTTCACCTTTTTCATCTTCGTGCTGCATTCCACGAGCACATTGGTGATGTTATAGGTGCGTTACGAGATTGTCGAGCTGCTCTTTCAGTCGATCCTAATCATCAAGAGATGTTGGAGCTTCATAGCCGAGTGAACACTCAAGAACCTTGA	ELFHLLCAMRTLFTSESCKETQLNSINPQSWLQVERGKLSRFAPQSPSSIESLIKVPEPPILPYYKPIDYVEVLAQIHEELESCPPEERSNLYLLQYQVFKGLGEAKLMRRSLRSAWIKASTVYEKIVFGAWLKYGKQGEEIISDLLSSCGKCQEFGAMDVASEFPVSKVPSFPCALNDTCCPLIVCFRIGDKNIACDRLKIAGLSAPFHAMLNGSFTEASFDDINLSENNISPSGMMAINNFSTTGSLDEAPSDLLLEILVFANRFCCDSLKDACDKKLASFVTSRQDAVELLEYALEENSPVLAASCLQVFLHELPNSLNDPQVVELLSSLNQQQRLIMVGPASFFLYSLLTEVAMNSDPISDIAVLFAEQLVDCAGTSRQKMIALHKLGCVRFLRKEYDEAEELFKSALCEGHVYSVVGLARLCHINGHKHLSYEKISSVISSYTPLGWMYQERSLYCEGNKRLGDLEKATELDPTLTYPYMYRAASMMRKPDVQAALAEINRVLGFKLALECLELRFCFYLALEDYKSAICDVQAILTLSPDYRMFDGRVAASQLRILVREHVENWTTADCWLQLYDRWSLVDDIGSLSVIYQMLESDAAKGVLYFRQSLLLLRLNCPEAAMRSLQLARLHASNEPERLVYEGWILYDTGHCEEGLKKAEESIKLQRSFEAFFLKAYALADSSQGPSCSSTVISLLEEALKCPSDRLRKGQALNNLGSVYVDCGNLDAAADCYINALKIRHTRAHQGLARVHFLRNDKNAAYAEMTKLVEKARNNASAYEKRSEYCDRELTKADLEMVTRLDPLRAYPYRYRAAVLMDNREEKEAIAELSKAIAFKADLHLFHLRAAFHEHIGDVIGALRDCRAALSVDPNHQEMLELHSRVNTQEP	n.a.
Rs_106952	Rs_106952__Cluster-14775.80923;orf1	42.4778	7.69314	2.45823	2.98077e-05	0.0016235	Transcript DEG	auxin-responsive protein IAA14	auxin-responsive protein IAA14-like [Primulina tabacum]		sp|Q38832|IAA14_ARATH	Auxin-responsive protein IAA14	4.98e-104								other_or_unresolved																	AACTCACACTTCACCTCAAATCATAGCAAGTTGAAAGAAGAAATAAGAAAAGTAAAGAAAAAGGTTGCCAACGGCGGAAAAAGAAAGACGCAAGGTTTGATGCAAGTTGGCCGGAAATTATCGTCGGCTTTGCTCGGTGAGGAGTATGGCCTGAATCATGAGGAAACTGAGCTGTGTCTAGGACTTCCCGGCGGAGGTGTAGCTGATCTCATCAAATTCACTGGGAAGAGAGGTTTTTCTGAAACCGTTGATCTGAAACTCAAACTTCAATCTAATGAATCATCTGCTTCAGATCTGGAGGACGACATGACAAATTCGGATGTGGCTCCTCCCAAAGATCCGGTCAAGCCACCAGCTAAGTCACAAGTGGTGGGATGGCCACCGGTCCGGTCTTTCCTCAAGAACATAACGGCGCATCAGAAGAGCAATAATGAAGAATCCGGCGAGAAGAGCCGAGCGGGCGCCACGGCCACGGCCAGCTTTGTGAAGGTGTCAATGGATGGTGCACCCTATCTCCGCAAAGTGGATTTGAAAATGTACAAAAGCTATCAACTCCTCTCCGATGCCTTGGCCAAAATGTTTAGCTCTTTCACCATGGGCAATTATGGGACCCAAGGAATGATAGATTTTATGAATGAGAGGAAATTGATGGATTTGCTGAATAGTTCTGAATATGTTCCCACTTATGAAGATAAGGATGGCGATTGGATGCTCGTGGGAGATGTACCATGGCAAATGTTTGTTGATTCATGCAAGCGCCTTCGTATTATGAAAGGATCAGAAGCAATTGGCCTCGCACCAAGAGCCATGGAGAAATGCAAGAACAGGTGTTAA	NSHFTSNHSKLKEEIRKVKKKVANGGKRKTQGLMQVGRKLSSALLGEEYGLNHEETELCLGLPGGGVADLIKFTGKRGFSETVDLKLKLQSNESSASDLEDDMTNSDVAPPKDPVKPPAKSQVVGWPPVRSFLKNITAHQKSNNEESGEKSRAGATATASFVKVSMDGAPYLRKVDLKMYKSYQLLSDALAKMFSSFTMGNYGTQGMIDFMNERKLMDLLNSSEYVPTYEDKDGDWMLVGDVPWQMFVDSCKRLRIMKGSEAIGLAPRAMEKCKNRC	n.a.
Rs_106971	Rs_106971__Cluster-14775.83470;orf1	36.5126	5.76131	2.66656	6.57477e-07	0.000108887	Transcript DEG	PREDICTED: thylakoid membrane protein slr0575	uncharacterized protein [Primulina eburnea]				2.83e-178								chloroplastic_or_plastid																	CCCCACACTCGCTTCTCAGTTATGCAAATGAAACCGGCGGCCTCGGCGGCGACTATGTCAAGTGGCGGCGGAGGAGGAATGACACTTAGCACTCTGCGTTTCGGCACATCTGGTCGCACATATATCCTCTCTCTAAATCGACAGCTAACGCCTTCATCAAAGTCTATCGAATCCGACCTGTCCAGTGTTTGCTTTATTTCCAGGAATCAAGGTTCAATTCAGTTCAATAATCAAACTGCACCGAGACTCAAACTTGTTCCCAGAGCTGCCGAATCGACTCAGTCGTCCTCCTCTGTGGCCAATGCTGCTACCAAAATCAACAAGGACACTGTTCCGGATAATGAGTTTTCGCTCGCTAAAGTTTCTTTTGGTGTCATTGGATTAGGTGTTGGCGTTACACTTCTCTCCTATGGTTTTGGGGGATACTTCAACATCCTCCCAGGATCTGAATGGTCAGCCCTGATGCTGACCTATGGCTTTCCTCTCGCAGTAATTGGCATGGCTTTGAAGTATGCAGAGCTTAAACCAGTGCCCTGCTTGACCTACTCAGATGCTTTTGTACTGAGAGAAAAATGTGCTACTGAAATTCTTAAGCAGGTTAGAAATGATGTTACAAGATACCGTTATGGGGACGAGCAGCATCTGGAAGAAGCATTAAAGCGAATATTCCAATATGGACAGGGTGGAGGAATATCGCGCAGGAGTGCTCCTATTCTTCAAAGTATCCGGGAAGAAGTTACTGAGGGTGGTCTCTACTGTTTGACATTGATATTTCAGGCTAAAGCCCTTACTCTGTCTGATTTTGAGCGAAGACAGGCAAAGTTTACTACATTCTTTGGACCAGGAATCACAGCTGAAATTGCCGAGGGACAGAACAATTTATACGAGGTCAAGCTAATTTCCAACACAAAACCGTAA	PHTRFSVMQMKPAASAATMSSGGGGGMTLSTLRFGTSGRTYILSLNRQLTPSSKSIESDLSSVCFISRNQGSIQFNNQTAPRLKLVPRAAESTQSSSSVANAATKINKDTVPDNEFSLAKVSFGVIGLGVGVTLLSYGFGGYFNILPGSEWSALMLTYGFPLAVIGMALKYAELKPVPCLTYSDAFVLREKCATEILKQVRNDVTRYRYGDEQHLEEALKRIFQYGQGGGISRRSAPILQSIREEVTEGGLYCLTLIFQAKALTLSDFERRQAKFTTFFGPGITAEIAEGQNNLYEVKLISNTKP	n.a.
Rs_106994	Rs_106994__Cluster-14775.24674;orf1	20.5157	55.5414	-1.44867	0.00506975	0.0458137	Transcript DEG	glycosyltransferase family 64 protein C4-like isoform X1	glycosylinositol phosphorylceramide mannosyl transferase 1-like [Primulina huaijiensis]		sp|Q9LY62|GMT1_ARATH	Glycosylinositol phosphorylceramide mannosyl transferase 1	2.42e-130								other_or_unresolved																	TACACCTGCAAAATGTCGACCCTGATTGTCATCAGAGAAGCCGCCGTTAGCGGTGGAGACTACTCTCCGGCGAAGGAGAAAGCATCGAATCGAGGTGTCTACAACGGCCGCTCGACGCTCCTACACCGCCGATTTCGGCTGTTGATTTGTGGTGCAAAGTACAAGATCTTCCTACTGTTCTGCTTCTTCACTTCTCTTTATTTGCTCAGATCTAGACTATCGTCTCTCATGGGATGGAACCCTCACTATCCTTCGTCTGTCTCTTCTCCTTCCAGAGGTGGATACACTGTTCTTATCAACACTTGGAAGAGGAATACTCTGCTTAAGCAGTCTGTTGCTCACTATGCATCATGTGGCGGGACTGATGCGATACATGTAGTTTGGAGTGAAAGCAATCCACCTTCACAAGAACTAAGAGCTTATCTTAAGAATGTTGTATTGAAGAAGTCAGAAACAGCCCACAAACCCAACTTTAGGTTTGACCTTAATGAGGAAGATAACCTAAATAATAGATTTAAGCCAATTGAGGATCTCAGAACTGATGCAGTATTCTCAGTGGATGATGATGTAATTGTTCCATGTCGCACCCTGGATTTTGCTTTCACTGTTTGGAAAACTGCTCCAAGAACAATGGTGGGATTTGTTCCTCGAATGCATTGGCTGAATGAAGAGAGAAACGGTGTGGCCCATTATGGATATGGAGGATGGTGGTCAGTGTGGTGGACGGGCACCTACAGTATGGTTCTCTCAAAAGCTGCATTCTTTCATAAGAAGTATTTGGACTTGTACACTAGCAAAATGCCTTCATCAATTCATGCTTATGTGAGCAATGAGAGAAATTGTGAAGACATAGCAATGTCTCTTCTAGTAGCCAATGTCAGCGGAGCTCCTCCAATATGGGTTAAAGGGAAGATTTATGAAATTGGTTCATCCGGAATAAGTAGTTTAAAGGGACACGGCTACGGAAGAAATAAATGCCTCAACGATTTTATTTCCCTATATGGTGCAATGCCGTTGATATCGACCAACATGAAAGCTTTGGATTCAAGAAACGAATGGTTCTGGTAA	YTCKMSTLIVIREAAVSGGDYSPAKEKASNRGVYNGRSTLLHRRFRLLICGAKYKIFLLFCFFTSLYLLRSRLSSLMGWNPHYPSSVSSPSRGGYTVLINTWKRNTLLKQSVAHYASCGGTDAIHVVWSESNPPSQELRAYLKNVVLKKSETAHKPNFRFDLNEEDNLNNRFKPIEDLRTDAVFSVDDDVIVPCRTLDFAFTVWKTAPRTMVGFVPRMHWLNEERNGVAHYGYGGWWSVWWTGTYSMVLSKAAFFHKKYLDLYTSKMPSSIHAYVSNERNCEDIAMSLLVANVSGAPPIWVKGKIYEIGSSGISSLKGHGYGRNKCLNDFISLYGAMPLISTNMKALDSRNEWFW	n.a.
Rs_107018	Rs_107018__Cluster-14775.67340;orf1	146.206	978.283	-2.73663	0.000313341	0.00782846	Transcript DEG	dehydrin-like protein Dh2	uncharacterized protein [Primulina huaijiensis]		sp|P12949|DHN4_HORVU	Dehydrin DHN4	4.07e-20								other_or_unresolved																	TTCTTTAATCTGAAACAAGGAAGGAAAATGGCAGGATACGGTGGGAACTACGGTAACGAGATGAAGCAGACTGATGAGTATGGCAACCCTGTCCACCACCCACAGGGAGGAGGAGGAGGATATGCCGGAGGAGCTCATGGCACTGATCATCCCCACGGTGTTCCTATTTCTTCAGGGCCCACCACAGGTCCCCCACACCACCGTAGATCTGGCAGCTCAAGTAGCTCGTCATCTGAGGACGACGGGATGGGTGGTAGGAGAAAGAAGGGGATTAAGGACAAGGTGAAGGAGAAGCTACCTGGAGGACACAAGGACACCCAACCATCCGCAGGAGACTATGGCGGCGGATTTGCGGGACAGCAAGAACCTGAGAAAAAGGGGTTTATGGACAAAATCAAGGAGAAGTTGCCAGGCGGCCACCACAACTAA	FFNLKQGRKMAGYGGNYGNEMKQTDEYGNPVHHPQGGGGGYAGGAHGTDHPHGVPISSGPTTGPPHHRRSGSSSSSSSEDDGMGGRRKKGIKDKVKEKLPGGHKDTQPSAGDYGGGFAGQQEPEKKGFMDKIKEKLPGGHHN	n.a.
Rs_107065	Rs_107065__Cluster-34014.0;orf1	26.1334	0	6.95169	1.99733e-05	0.00122991	Transcript DEG	ABC transporter B family member 13-like	ABC transporter B family member 13-like isoform X1 [Primulina huaijiensis]		sp|Q9C7F8|AB13B_ARATH	ABC transporter B family member 13	0								other_or_unresolved																	ATTGGAACCATGAATGAGGTTCAACTTTCGAAAAACGAACAAAGTTTTGAGCACGATGAGTTGCCAGGAACCCGGAAATCGCTGGATTCAACTCCAAAAAAGCAAGAAATTGTTTCTTTCTTTAGGATATTTGCTGCCGCTGATAAGATAGACTATGCTTTGATGTTTCTTGGAACCACTGGATCTTGCTTACAAGGTGCCGCACTTCCTGTGTTTTTGGTATTGTTTGGTCGAATGATCAATTCTTTAGGAAGCTTGTCTTCGGATCCTCACAGATTTTCTGCAGAAGTATCCAAGCATGCTATATATTTGGTTTATCTTGGATTATTTATCTGGTTATCATCGTGGGCAGGCGTTGCATGTTGGACTCAGACCGGGGAAAGGCAAACGACTTTGTTGCGAAAGAAGTATCTTCAGTCTATATTGGGAAAGAATATTGAGTTCTTTGATACAGAAGCAGGGGAACAAAATATACTTTTTCACATTTCGAGTGATGCCATACTTGTGCAGGATGCAATAGGAGATAAGATATGCCATTGCATAAGCCATCTGTCCACGTTTTTTGTCGGATTTTTGTTGGGATTCTGTTCTGTATGGCAGCTCACACTTCTCACATTGGCTATCGTCCCTTTAATCGCTGTTGCTGGAGGAGTGTATACAATAATCATGTCGTCCTTGTCCAAGAAAGGCGAGGATGCTTATGCAGAGGCTGGAAGAGTAGCACAAGAGGCTATTTCACTAGTTCGTACAGTATACTCTTTTGTTGGAGAAGAAAAAGCCATCGAAACATATTCTAATTCACTTAAAAATGGCCTCAAACTGGTGAAGAAGACTGGGATTGTGAAGGGAATTGGGATTGGCTTTACTTTTGGGCTTCTACTTTGCTCTTGGGCATTACTTCTTTGGTATGCCAGTATTCTCGTTAGGAATCGGGTTACAAATGGAGGGAAAGCATTCACTACGATTTTAAATGTGATTTACAGTGGATTTGCACTTGGTCAGGCGGCTCCGAATCTTGCTGCCATTTCCAAGGCTCGCGGTGCGATTACAGGTATCTTAAAAATGATAGAAAATGATTCTAGTGCTTGTAAAAGTTCAGATGAGGGGATTGTGGTGCTGTCAAGAGTAGATGGAAATATCGAATTTCGGGATGTCTGTTTTGCTTACCCTTCTAGACCCACTATGGTTTTCAAAGATCTGAGCTTCTCATTATCTGCTGGTAAGTCATTAGCCATTGTTGGTCCTAGTGGCTCGGGGAAGAGCACCATTATCGCCATGATTCAACGATTCTATGACCCAACTTCAGGAAAAATTTTGTTGGACGGAAATGACCTGGATAAACTTCAACTGAAATGGTTAAGATCACATATGGGATTGGTTAACCAAGAGCCAGCTCTGTTTGCCACAACTATAGCAGAAAATATTTTGTTTGGTAAAGAAGGTGCAAACATGGTTGAAATAACTGAGGCTGCAAAATCTGCAAATGCACATTCTTTCATCCAAAGTCTACCTCATGGTTACCACACTCAGGTAGGAGAAGGAGGGACACACCTTTCAGGAGGCCAGAAACAGAGAATCGCTATTGCGAGAGCAATATTGAGGAATCCAAAGCTACTGCTTCTGGATGAAGCGACTAGCGCACTTGATTCAGAATCAGAATTCATAGTTCAACAGGCACTGAATTCAGTCATGTGTGATAGGACAACAATAGTTATTGCACACAGATTATCAACGATTCGAGATGTTGGCATGATTATCGTTCTCAAGAATGGTGAAGTTGTTGATAAAGGAACTCACATTGAACTAATGTCCAAAGGTGGAGAATATGCATCTTTGGTGAGCATGCAAATCTATGAATACAAAACAAATCCTAGCTCAGACAACAGTACAATAATATCTGGATTTTCCAGCACTCAAGAATACCTTGACACTGAAAACTGTCACCAGAAGTCGAAGCCAATTCACTACAATGATCTGCCCACGAGTAGTAATCATCAAACAGTTCCAAGAAATGTAACTAGTCCAGTTTGGGAACTACTCAAACTCAATGCACCAGAATGGCCATGTGCCGTATTGGGTTCGTTAGGCGCAGTGCTTGCTGGCATGGAAACTCCTATTTTCGCCCTCGCAATCACACATGTTCTAACTATATTTTACACTGAGGACAATTCAATGATCAAACAAGAAGTCAGAAAGGTTTCCTTTCTGTTCATTGGGGTGGCATTGGTGACCATATTCATATATTTGCTGCAACACTATTTCTATACCTTAATGGGAGAACGCCTTATTGCGCGAGTTCGCTTGTCCATGTTCTCAGCCATTCTTTCCAATGAGATTGGTTGGTTTGACAAGGATGAGAATAGCACTGGCTCATTGGCTTCAAGGTTAGCAACAGATGCAACATTAGTACGAAGTGCAATAGCTGAACGTATATCCACAGTTGTCCAAAATCTTGCACTAGCTGTGACAGCATTTGTGATTGCTTTTGTGCTCTGTTGGCGTATCGCAATCGTTGTGGTTGCTGTCTTTCCTATTCTCATCGGTGCGAATATAGCTGAGCAACTATTTCTTAAGGGATTTGGAGGAGATTATGCAAAGGCATACTATCAAGCAACGGAAGTTGCACGTGAAGCCATTGCTAATATACATACCGTCGCTGCTTTTGGGGCTGAAGACAGGATAACTGCCAAGTTTGCCTCTGAACTAGACAGTCCAAGAAAGAGAGCTCTACTACGTAGCCATATACTGGGTTTTGGCTATGGTATATCTCTGTTCCTTGCATATTCTTCATATGCAGTTGGACTTTGGTACGCATCTGTTTTGATCAAAGAAAAAAAGTCCAACTTTGGAGACATCATCAAGTCCTTCATGATCTTGATCATCACCGCGTTAGCTGCAGCAGAAACACTCGCTCTGGCGCCTAACTTTGTGAAAGGATCAGAAGTTCTTGAATCAGTGTTTCACATTCTTGAAAGAAGCACAGAAATTGATCCTGAAAATCCCTTGTCAACCACGGTGACTGAGATCAGGGGAGACATTGAATTCAAGAATGTGTGCTTTAAATATCCCACTAGGCCAGATATAACAGTTTTCGATGATTTGAACTTGAAAGTATCCAAGGAAAAGAGCATGGCTATTGTAGGCCAGAGTGGTTCAGGAAAGAGCACCATAATCTCTCTGATTTCAAGATTTTACGATACTACATCAGGAGCTATTTTGATCGATGGATGTGACATCAAGAACTTAAACCTTAAAGCTCTACGGTTGAGAATAGGTCTAGTGCAGCAAGAGCCAGTATTATTCTCCACAACCATTTACGAAAACATCAAGTATGGGAACATGAATGCATCAGAAATCGAGATAAAGAATGCTGCAATGGCAGCAAACGCGCATGGATTCATAAGCCAAATGCCAGAAGGATACCACACTCAAGTTGGTGAAAAAGGAGTGCAACTATCGGGGGGACAAAAGCAAAGGGTAGCGATAGCGAGGGCGATTCTCAAGGATCCGTTCATTCTTCTTCTGGATGAAGCAACAAGTGCTCTGGATACAGAATCCGAAATGCAAGTTCAAGATGCCATTAACAAGCTTATGAACGGAAGGACGACGATTCTGATAGCACACAGGCTCTCTACCATACTAAATGCTGATATTATCACTGTGCTGCAGAATGGCAAAGCAGTTGAAAGTGGAAGCCATGAGCAACTTATTAGCAGACATGAAAGTGTATATTTTCAGTTAGTGCATTTACAGTGTGAGCAGAAGGTT	IGTMNEVQLSKNEQSFEHDELPGTRKSLDSTPKKQEIVSFFRIFAAADKIDYALMFLGTTGSCLQGAALPVFLVLFGRMINSLGSLSSDPHRFSAEVSKHAIYLVYLGLFIWLSSWAGVACWTQTGERQTTLLRKKYLQSILGKNIEFFDTEAGEQNILFHISSDAILVQDAIGDKICHCISHLSTFFVGFLLGFCSVWQLTLLTLAIVPLIAVAGGVYTIIMSSLSKKGEDAYAEAGRVAQEAISLVRTVYSFVGEEKAIETYSNSLKNGLKLVKKTGIVKGIGIGFTFGLLLCSWALLLWYASILVRNRVTNGGKAFTTILNVIYSGFALGQAAPNLAAISKARGAITGILKMIENDSSACKSSDEGIVVLSRVDGNIEFRDVCFAYPSRPTMVFKDLSFSLSAGKSLAIVGPSGSGKSTIIAMIQRFYDPTSGKILLDGNDLDKLQLKWLRSHMGLVNQEPALFATTIAENILFGKEGANMVEITEAAKSANAHSFIQSLPHGYHTQVGEGGTHLSGGQKQRIAIARAILRNPKLLLLDEATSALDSESEFIVQQALNSVMCDRTTIVIAHRLSTIRDVGMIIVLKNGEVVDKGTHIELMSKGGEYASLVSMQIYEYKTNPSSDNSTIISGFSSTQEYLDTENCHQKSKPIHYNDLPTSSNHQTVPRNVTSPVWELLKLNAPEWPCAVLGSLGAVLAGMETPIFALAITHVLTIFYTEDNSMIKQEVRKVSFLFIGVALVTIFIYLLQHYFYTLMGERLIARVRLSMFSAILSNEIGWFDKDENSTGSLASRLATDATLVRSAIAERISTVVQNLALAVTAFVIAFVLCWRIAIVVVAVFPILIGANIAEQLFLKGFGGDYAKAYYQATEVAREAIANIHTVAAFGAEDRITAKFASELDSPRKRALLRSHILGFGYGISLFLAYSSYAVGLWYASVLIKEKKSNFGDIIKSFMILIITALAAAETLALAPNFVKGSEVLESVFHILERSTEIDPENPLSTTVTEIRGDIEFKNVCFKYPTRPDITVFDDLNLKVSKEKSMAIVGQSGSGKSTIISLISRFYDTTSGAILIDGCDIKNLNLKALRLRIGLVQQEPVLFSTTIYENIKYGNMNASEIEIKNAAMAANAHGFISQMPEGYHTQVGEKGVQLSGGQKQRVAIARAILKDPFILLLDEATSALDTESEMQVQDAINKLMNGRTTILIAHRLSTILNADIITVLQNGKAVESGSHEQLISRHESVYFQLVHLQCEQKV	n.a.
Rs_107068	Rs_107068__Cluster-14775.61950;orf1	0.730486	19.936	-4.90998	0.000128225	0.00436089	Transcript DEG	stress-associated protein 1	stress-associated protein 1 [Dorcoceras hygrometricum]		sp|Q9LHJ8|SAP5_ARATH	Zinc finger A20 and AN1 domain-containing stress-associated protein 5	6.93e-39								other_or_unresolved																	CTGATAAATCACGTGTTTGAGGCGGGGACGATTAGATCTGGTTCATCCGGAAAGTCTTCGCCGGAGAGGTATTCGAATCCGGCGGAGACGGTTGGAGATCTGAAAACAGAGGTGTTAACAGAGGCTGCTGCGCCGCAGATAAAGAGAGAGGTCAACAGGTGCTCCGGCTGCCGTAGGAAGGTCGGTTTGGCCGGATTCAGATGCCGGTGCGGCGAGATTTTCTGCGCCGGTCATCGGTATTCTGATCGACACGACTGCAGCTACGATTACAAAACCGCCGGGCGAGAGGCGATCGCGAAGGAGAATCCTGTGGTTAAAGCAGCCAAAATCGTGAGAATTTGA	LINHVFEAGTIRSGSSGKSSPERYSNPAETVGDLKTEVLTEAAAPQIKREVNRCSGCRRKVGLAGFRCRCGEIFCAGHRYSDRHDCSYDYKTAGREAIAKENPVVKAAKIVRI	n.a.
Rs_107086	Rs_107086__Cluster-21470.0;orf1	12.2425	0	5.85085	0.0013157	0.0195892	Transcript DEG	transcription termination factor MTERF8 chloroplastic	transcription termination factor MTERF8, chloroplastic [Primulina huaijiensis]		sp|Q9FK23|MTEF8_ARATH	Transcription termination factor MTERF8, chloroplastic	4e-134								chloroplastic_or_plastid																	GTGAATCCCCTTTCTCTACCACGGAGTTCTCGAATCCAAAGCCTACCTTTTTATTTCCCGACTCCCGCTATCAAACCCATCGATTTTTCTTGTATTTCTGTCCGAAAAAAACCCGCAAACGATTGCTTACTTCTCAGCTGCTGCTGCGGTGCTGTTGCTATTAATGGAAATCACTCTTCTAAAGTTTTCAATGAGTCGAGTATAATGCTGTTTACATTGTTTCAAGAAATGGGGTTCAACGAGAAAGACACTGAAGCACTTTTAAAGGCCAATACATCTCTGATATTTATGCCTTTTGAATCTATTCGATATAGAATTGAAGCCCTGCAGTCTCTGGGAGTCACTGGTTTCGCTCTTACGAGATTAATCGTTAAACGCCCTGATGTTTTAACAGCTCAAGAAATAGAGGAATTGCTGTGTTTTCTTGTAAATGATGATGCCAGTTTAGAGTTGAAAGGGAAAATTGAGCCAGCTCAAATTGAGCGGGTTTTGAAATCAACAGAGCCTAGATTTCTTGTAGGATTTGAGAAAAAGGTGCAATTGTTGTTTCGGTATGGCATTCCCGACGAAAAGCTAGTTTATGTGCTTAACACCATTAATTTGACAAAGGCATTGTGTCTTAAATGTTTTGAAGAAATCGAGAGAATGCTTACGTTCTTGCAGCGTTTTGATGGTGTTCATTTAATTCTTCGACGACCTGCTGTTCTGAATTATGATTTGGACACTCAGTTGATACCAAGAATTGGGTTTCTCTTGGACTTGAGTGGGGGCAATGAATCTGCTACTGCCACAGTTTTATATAAATTCCCGTTTGTGTTGTCTTATACCGTGGACCATGTAAAAGATCACGTTGAATTCTTGAATTCATATGCTGAGTTGAGCAATGAGGAAATCTTTAGAATTGTTCTTATTTATCCAAGTCTATTTAGTACCAGCAGACAAAGGAAGCTGCAGCCAAGGATCAATTTTCTTAAGCAATGTGGTTTGAGCACCAATGACATATTCAAGTTCTTGATAAAAGCACCATTGTTTCTGAGCCTGTCATTTGAGGACAATCTAGCCCATAAGTTGAATTTTTTGGTGAAGATTGGATACGAAAACCGAACTAAGGAACTGGCTTTGGCGATGGGAGCTGTTACAAGGTGCAGCTGTAAGAATTTTCAAGAGGTTATCGGGGTATTCTTTGACTACGGTTTGACTTGTGAGGATATCTTAGATATGAGCAAGAAACATCCTCAAGTTCTGCAGTACAACCACGAGTCGTTGGAGGAGAAGCTGGACTACTTGACCGAGGAAATGGGTCGTGATGTGCGAGAGCTGCTTGGTTTTCCCGCTTTTCTTGGTTACAAGCTTGATGACCGAATTAAACATAGATACGAAGTGAAAAGAAAGATTTTAGGTGAAGGCATGTCAATTAATAAGCTATTAAGTGTTTCTGCGGCAAGTTTCTCAACAAAAAGTAAGAGGAAAATACCTGTGGGGAAGATTCAGGACCGGAACAAAAGTGAGGATGAATGA	VNPLSLPRSSRIQSLPFYFPTPAIKPIDFSCISVRKKPANDCLLLSCCCGAVAINGNHSSKVFNESSIMLFTLFQEMGFNEKDTEALLKANTSLIFMPFESIRYRIEALQSLGVTGFALTRLIVKRPDVLTAQEIEELLCFLVNDDASLELKGKIEPAQIERVLKSTEPRFLVGFEKKVQLLFRYGIPDEKLVYVLNTINLTKALCLKCFEEIERMLTFLQRFDGVHLILRRPAVLNYDLDTQLIPRIGFLLDLSGGNESATATVLYKFPFVLSYTVDHVKDHVEFLNSYAELSNEEIFRIVLIYPSLFSTSRQRKLQPRINFLKQCGLSTNDIFKFLIKAPLFLSLSFEDNLAHKLNFLVKIGYENRTKELALAMGAVTRCSCKNFQEVIGVFFDYGLTCEDILDMSKKHPQVLQYNHESLEEKLDYLTEEMGRDVRELLGFPAFLGYKLDDRIKHRYEVKRKILGEGMSINKLLSVSAASFSTKSKRKIPVGKIQDRNKSEDE	n.a.
Rs_10710	Rs_10710__TRINITY_DN63975_c0_g1_i7	0.846585	26.2831	-4.6489	0.000356548	0.0084907	Transcript DEG	beta-1 | 4-mannosyl-glycoprotein 4-beta-N-acetylglucosaminyltransferase-like;	beta-1,4-mannosyl-glycoprotein 4-beta-N-acetylglucosaminyltransferase-like [Dorcoceras hygrometricum]				4.74e-206								other_or_unresolved																	CTTCATGGCTGGGAAACACGGGAGTATCCTAGGCGTGTTTATGATGCGGTATTGTTTAACAATGAGGTTGACATTCTCAAGATACGGTGGAAAGAGTTGTATCCTTATGTAACCGAGTTTGTATTGCTCGAGTCTAATTCAACATTCACTGGACTGCCTAAGCCTTATGTATTTTCCTCTGTCCGAGACCAGTTCAAATTTCTTGAGCCGCGATTAAACTATGGACAAGTTCCGGGGCGATTTAAGAAAGGAGAGAACCCTTTTGTTGAGGAAGCATACCAGAGACTTGCACTGGATTATCTACTTAAACAGGCAGGGATTCAAGATGATGACCTGTTGATAATGTCTGATGTTGATGAGATACCAAGTCGACACACGATAAATCTACTGAGGTGGTGTGATGGGATACCTCCAATTCTCCATCTTCGACTGAAGAATTATTTGTATTCTTTCGAGTTTCTCGTCGATAAAAGTAGCTGGAGAGCTTCGGTTCACGTCTATCGATCGGGGATGACGAGATATGCTCACTATAGGCAGTCTGATGAGATCTTGGTTGATGCGGGATGGCACTGTAGCTTTTGCTTTAGAAACATTCGTGAGTTCATATTCAAGATGAAAGCTTACAGCCACGTCGACAGGGTGCGGTTTACTCGTTTCTTGAATCCGACAAGAATCCAGAGAGTAATCTGCAGGGGTGATGATTTGTTTGATATGCTGCCCGAGGAGTACACTTTCAAAGAAATCATTGGGAAAATGGGACCTATACCACACTCATACTCTGCAGTTCATCTCCCTGCATATCTTTTGGAGAATGCTGATCAATATAAGTTTCTGTTGCCCGGAAATTGTGTACGATAGCGTGGCTGAATCGGTTCTGCAATGGTTCTAATTGCGAGCCCGTCAACAAAAGAATCGGGGGTGTTGCTTTTGAATTGATACCCAGAATTTTTCATGTCATATGTTTTCACAAAATGCCCAGGAGCATTGGACATATTCTTGGATTTTAGAGTAAGTTTTGTACATAAAATTTAATTTTCATGTGAAGTATTTATTTTGTATTAAGCGAGAAGATGGGCTATGAAAGGATTACTGCCTTATGGTAGTCATATGATACACCAAAACATTTATTGTTGTTCCCGGGCAAATATTCATGTTAGG	LHGWETREYPRRVYDAVLFNNEVDILKIRWKELYPYVTEFVLLESNSTFTGLPKPYVFSSVRDQFKFLEPRLNYGQVPGRFKKGENPFVEEAYQRLALDYLLKQAGIQDDDLLIMSDVDEIPSRHTINLLRWCDGIPPILHLRLKNYLYSFEFLVDKSSWRASVHVYRSGMTRYAHYRQSDEILVDAGWHCSFCFRNIREFIFKMKAYSHVDRVRFTRFLNPTRIQRVICRGDDLFDMLPEEYTFKEIIGKMGPIPHSYSAVHLPAYLLENADQYKFLLPGNCVR	n.a.
Rs_107108	Rs_107108__Cluster-14775.36251;orf1	14.9868	51.0686	-1.78855	0.00121331	0.0185947	Transcript DEG	SKP1-interacting partner 15	SKP1-interacting partner 15 [Primulina eburnea]		sp|O49279|SKI15_ARATH	SKP1-interacting partner 15	1.25e-154								other_or_unresolved																	AAGGTGTCGTCCACAACCTCTGTCAGACACGGAGCCAAAACCAGTCAACCAAACAACCTCCACCATTATCCCTCCTCCTCCGGCATATCCTCCGCCATGGATTCATCCCCCTTCAACCTTCTCCCCCAAGAAACCATCCACCAGATCTTCTCCCACCTCCCCCTCCGCCAAATCGCCGCCGCAAAGTGCGTCTGCAAATCCATCCACTCCTCCCTCTCTTCCCCTGCCTTCCTCCACCTCCTCCGCACCCAATCCACTCCCCTCTTCCTCCTCTCCCTCAAACCCTCCAACCGCCACGTATCCCCTCATCCCAGCCTCCACTCCTTCGACCCTTCTTCCAATCAATGGCTCAGAATCTCCCTCTCTTTCCTCCCCTTTTCCTCCCTCCACCCCATTACCTCTTCCAGCGGCCTACTCTATCTCTGGGGTTCGCAACCCACTTCTCACAATTCCCAAAAATCCCTTGTCGTTTGCAACCCTTTGACTAGTAAGTTCAAGATTCTTCCTCAGCTCGGATCCGCTTGGTCCCGCCACGGATCTGTCCTTGCCGGCTCGGTAAGTGTTGTCCTAGTTCTTACAGAGCTTGCTATTCTGTATTATTCTGACAATCGAGGTGGTGTGTTGAATAATTGGCTAAAGTTTTCATCTAATCTACCGTCGAAACCAAGAAGTCCTGTTTTGGTGTCAAATCATATGCTTGTATTATGTGATCTAGGCTCACCTTGGAGGTCCCAGTGGGGGATGTTCAAGACTGAGATTGGTAGTAGTTGTGACAAAATCCAGGATTGGGTTCGAGTAGAAAAGAGGGAGTGGGGTGATGTTTTCGATATCTTGAGACGGCCTCGGCTGGTGAAGGGTGGGAATGAGAGGAAAGTGTACATGGTTGGGGGATTGAAGAGCTCCTACGTGCTGCAGAGTGCTTGCTCGACTATCTTGATATTGAGATTGGATTTGGAGAGCCTCGAGTGGGAGGAGGCGGGGCGAATGCCTGTGGAGATGTATCGGTGTTTCTTGAAGAGTAGTAAGTTTAAGGTGTTTGGTGGGGGTGATCGGATTTGTTTTTCGGCGAAAAGGGTCGGGAAATTGGCTCTGTGGGAAGAGAATGCGGATGGAAAGGTGGAGTGGAGGTGGGCAGAAGGCGTGCCGGTTGGTGGAGATGGGCTTTGTCGGGGATTCGTGTTCGAGGCGAGGCTCGATGCAGTGCCGTGA	KVSSTTSVRHGAKTSQPNNLHHYPSSSGISSAMDSSPFNLLPQETIHQIFSHLPLRQIAAAKCVCKSIHSSLSSPAFLHLLRTQSTPLFLLSLKPSNRHVSPHPSLHSFDPSSNQWLRISLSFLPFSSLHPITSSSGLLYLWGSQPTSHNSQKSLVVCNPLTSKFKILPQLGSAWSRHGSVLAGSVSVVLVLTELAILYYSDNRGGVLNNWLKFSSNLPSKPRSPVLVSNHMLVLCDLGSPWRSQWGMFKTEIGSSCDKIQDWVRVEKREWGDVFDILRRPRLVKGGNERKVYMVGGLKSSYVLQSACSTILILRLDLESLEWEEAGRMPVEMYRCFLKSSKFKVFGGGDRICFSAKRVGKLALWEENADGKVEWRWAEGVPVGGDGLCRGFVFEARLDAVP	n.a.
Rs_10713	Rs_10713__TRINITY_DN63978_c0_g2_i2	10.6151	0.808336	3.788	0.00330134	0.0351036	Transcript DEG	histone-lysine N-methyltransferase family member SUVH9;	histone-lysine N-methyltransferase family member SUVH9-like [Primulina tabacum]		sp|Q9T0G7|SUVH9_ARATH	Histone-lysine N-methyltransferase family member SUVH9	1.67e-192	PF05033;PF02182;PF00856;		DNA-mediated transformation [GO:0009294]; gene silencing by siRNA-directed DNA methylation [GO:0080188]	double-stranded DNA binding [GO:0003690]; histone methyltransferase activity [GO:0042054]; zinc ion binding [GO:0008270]	chromosome, centromeric region [GO:0000775]; nucleus [GO:0005634]		ath:AT4G13460;	other_or_unresolved	Q9T0G7	SUVH9_ARATH	reviewed	SUVH9 SDG22 SET22 At4g13460 T6G15.10	Arabidopsis thaliana (Mouse-ear cress)		FUNCTION: Histone methyltransferase family member that plays a role in gene silencing (PubMed:19043555, PubMed:24463519, PubMed:27171427). Together with MORC6 and SUVH2, regulates the silencing of some transposable elements (TEs) (PubMed:27171427). According to PubMed:19043555, the protein does not bind S-adenosyl-L-methionine and lacks methyltransferase activity. Instead, it may function downstream of DRM2 in RNA-directed DNA methylation, binding to methylated DNA and recruiting DNA-directed RNA polymerase V to chromatin (PubMed:24463519, PubMed:27171427). {ECO:0000269|PubMed:19043555, ECO:0000269|PubMed:24463519, ECO:0000269|PubMed:27171427}.			SUBCELLULAR LOCATION: Nucleus {ECO:0000305|PubMed:24463519}. Chromosome, centromere {ECO:0000250}. Note=Associates with centromeric constitutive heterochromatin. {ECO:0000305}.	Class V-like SAM-binding methyltransferase superfamily, Histone-lysine methyltransferase family, Suvar3-9 subfamily	IPR025794;IPR051357;IPR007728;IPR015947;IPR001214;IPR046341;IPR036987;IPR003105;		NP_001031625.1;NP_193082.1;	AF344452;AL049656;AL161536;CP002687;CP002687;	3D-structure;Centromere;Chromatin regulator;Chromosome;DNA-binding;Metal-binding;Nucleus;Reference proteome;Zinc	CTCGGGATGATGAAGATTCTGGGGATGTTGTGATATACACGGGCCATGGTGGACAGGACAAGAATGGGAAACAGTTTATGCATCAGAAATTAGAATGTGGGAATTTAGCACTGGAGAGGAGCATGAACTATGGAATTGAGGTAAGGGTTATCCGTGGTTTGAAACATGGGGGTGGTGTTAATGGTAAAGTTTATGTTTATGATGGCTTGTATAGAATTGTGGATACTTGGTTCGATGTGGGGAAGTCGGGGTTTGGTGTTTTTAAGTTTAAGCTAGTTAGGATTGAGAATCAGGTGGAAATGGGGAGTAATGTGATGAAGTTTGCATATAGTTTGAGGACGAGGCCACTGGATGTGCGGCCTAAGGGTTATGTGACACTGGATTTGTCAAAGAACAAGGAGAATTTTCCTGTGTTTTTGTTTAATGATATTGATGGGGACGGTGACCCTCTACGTTTTGAATATCTTACAACGACGATTTTCCCTTCATATGTTTATAATTGTGGGAGTAAGACTGGATGTGAATGCGTTGGGGTATGTTTGAATGATTGCTCTTGTTCAATGAAAAATGGAGGCGAGTTTGCATATGATATGCATGGGATTCTGGTAAGGGGAAAGCCATTGATTTTTGAGTGTGGCCCAAATTGTGGCTGTCCCCCCAGTTGCCAGAATCGTGTGAGCCAAAAGGGTCTGAAGAATCGATTTGAAGTGTTTAGGTCCAAGGTGACAGGTTGGGGTGTTAGATCGTTGGACATGATCCAAGCTGGCTCCTTTATTTGTGAGTATGCTGGAGTTGTTCTCACTCGTGAGCAAGTTCAGATTTTCACTATGAATGGTGATAGTTTAATTTATCCGAGTCGCTTTGCTGACAGATACAGTGAATGGGGTGATTTATCACAAATATTTTCCGACTATGTTCGTCCAGAACATCCAACAATCCCTCCTTTGGATTTTGCCATGGATGTATCAAGAATGAGGAACTTAGCATGCTATATGAGCCACAGTTCAACTCCGAATATTATGGTGCAACTTGTGTTGTATGATCACAAGAATGTGTCATTTCCTCACCTCATGCTGTTTGCTCTGGAAAATATACCTCCTCTGAGAGAGCTCAGCCTTGATTATGGGGTTGCTGATGAATATATGGGGAAGCTTGCAATTTGTGCCTAGTTATCTCTCTGAGCTGGTTCAATTTTGAAGATGATGGACTGCTTTCGAAATAGTGTACTAAGATATAAAGTGGATAATCTTTGTGAAACTCCCCCACTTTTGGCTGTGTATTATCCTAGTTTTTTGTGGATTTACCTTGTGCGGCAGTGTATCTGCTGGATGGAGTTTATTTCTCTGTATGACAGTAAGTAACCTCTGTACCGCTATAGCAACAATGGATACATAGAACTTTGATTAGATTTTCCACAACTGTGTGAACTCATGTAAGCCATTGTAATGGGAAATACATGTTTGCATGAAATTATACAGAAAAAGTTAGGTG	RDDEDSGDVVIYTGHGGQDKNGKQFMHQKLECGNLALERSMNYGIEVRVIRGLKHGGGVNGKVYVYDGLYRIVDTWFDVGKSGFGVFKFKLVRIENQVEMGSNVMKFAYSLRTRPLDVRPKGYVTLDLSKNKENFPVFLFNDIDGDGDPLRFEYLTTTIFPSYVYNCGSKTGCECVGVCLNDCSCSMKNGGEFAYDMHGILVRGKPLIFECGPNCGCPPSCQNRVSQKGLKNRFEVFRSKVTGWGVRSLDMIQAGSFICEYAGVVLTREQVQIFTMNGDSLIYPSRFADRYSEWGDLSQIFSDYVRPEHPTIPPLDFAMDVSRMRNLACYMSHSSTPNIMVQLVLYDHKNVSFPHLMLFALENIPPLRELSLDYGVADEYMGKLAICA	n.a.
Rs_107149	Rs_107149__Cluster-7182.0;orf2	10.6923	0.368653	4.67359	0.00328381	0.0349765	Transcript DEG	sulfite exporter TauE/SafE family protein 3-like	sulfite exporter TauE/SafE family protein 3-like [Primulina huaijiensis]		sp|Q8L7A0|TAUE3_ARATH	Sulfite exporter TauE/SafE family protein 3	7.06e-83								other_or_unresolved																	AGAATTTCTATGGCCAAGATTGGAGCAGAATGCAAGAAGACTTTGATACTTACCGGTTTGCTGCTTTTAACTTGTGTTTTTGTTGCAGCCGAAGAAGAGGGTTTGGAGGATGTCGGTGGGAAAATTCAATCTGGTTACGTAACCAGAATAACCAGTTTCTTGCAGAGAAGCAGGGCGATACTTTTCCCACATATTTGGCCTGATTTGAGATTTGGCTGGAGGATTGTGTTTGGGACAGTGATTGGTTTCTTTGGCGCTGCACTTGGGAGTGTGGGTGGCGTTGGTGGGGGCGGCATTTTCGTTCCCATGCTCACTCTTATCATTGGGTTTGATCCCAAATCCTCCACTGCAGTATCAAAATGTATGATAACCGGTGCTGCACTGGCTAGCGTTTATTACAATCTTAAGCTCCGCCATCCTACACTTGATCTTCCTATCATTGATTACAATCTAGCTCTTCTTTTCCAACCAATGCTTGTGCTTGGGATCAGTATTGGAGTCTTTTTCAATGTTATTTTCGCAGAATGGATGGTTACAGTTTTACTCATAGTTCTTTTCATCGGAACTTCCACTAAGGCTTTCTTCAAGGGTGTTGAAACTTGGAAAAAAGAAACCATGCTAAAAAAGGATGCTGCAAGGCGCTTGGCATCTGATTGTGCGTAA	RISMAKIGAECKKTLILTGLLLLTCVFVAAEEEGLEDVGGKIQSGYVTRITSFLQRSRAILFPHIWPDLRFGWRIVFGTVIGFFGAALGSVGGVGGGGIFVPMLTLIIGFDPKSSTAVSKCMITGAALASVYYNLKLRHPTLDLPIIDYNLALLFQPMLVLGISIGVFFNVIFAEWMVTVLLIVLFIGTSTKAFFKGVETWKKETMLKKDAARRLASDCA	n.a.
Rs_107166	Rs_107166__Cluster-14775.44752;orf1	44.7906	10.7673	2.05482	0.00171603	0.0231708	Transcript DEG	2-cysteine peroxiredoxin B	2-Cys peroxiredoxin BAS1, chloroplastic-like isoform X2 [Primulina eburnea]		sp|Q9C5R8|BAS1B_ARATH	2-Cys peroxiredoxin BAS1-like, chloroplastic	2.32e-131								other_or_unresolved																	TTAATTTCAACACAAGGACACAAATTCTCACAGCAGCTGCGTGCGTTTATCCACCCACCACTCTCCACCTCCCAAACCATAGCGATGATGGCGTGTACAGCTGCTGCTTCAATGGCCGCTCTTCTTCCATCCAACCGCAATCTAAAACCCTCAATCTTCCCCAAACCCACCACACCTAAATCACAATCCATCGCAGTTGCTTCCTCATTCTCCGGTCTCTGCAGACCTTCCGTATCCCACGTTTCCTCTTCTTCAACCTCCAAAAGATGCAGTTTTATCGTCCGTGCCAGTGAACTTTCACTGGTAGGAAATACAGCTCCGGATTTTGAGGCAGAAGCTGTGTTTGATCAGGAATTTATCAAGGTTAAACTCTCTGAGTACATAGGGAAAAAGTATGTTATTCTGTTTTTCTACCCGCTGGACTTCACATTCGTTTGCCCCACGGAGATCATTGCTTTCAGCGACAGATATGGAGAATTTCAAAAGTTGAACACAGAAGTAATAGGTGTTTCAATAGACAGTGTGTTTTCCCATCTTGCATGGGTTCAAACGGAGAGAAAGTCTGGAGGTTTGGGCGATTTGAACTATCCACTAGTTTCTGATGTTACCAAATCGATTTCAAAATCATATGGTGTGCTAATTCCCGATCAGGGAATTGCATTGAGGGGACTTTTTATCATTGACAAGGAGGGGGTTATTCAACACTCCACCATAAATAATCTTGCTATTGGCCGTAGCGTCGATGAAACCTTGAGAACTCTTCAGGCTTTGCAATATGTTATAGAAAACCCTGATGAAGTATGCCCAGCCGGGTGGAAGCCAGGGGAGAAGACCATGAAGCCAGATCCCAAGCTTAGCAAGGAATACTTTGCTGCTATTTAA	LISTQGHKFSQQLRAFIHPPLSTSQTIAMMACTAAASMAALLPSNRNLKPSIFPKPTTPKSQSIAVASSFSGLCRPSVSHVSSSSTSKRCSFIVRASELSLVGNTAPDFEAEAVFDQEFIKVKLSEYIGKKYVILFFYPLDFTFVCPTEIIAFSDRYGEFQKLNTEVIGVSIDSVFSHLAWVQTERKSGGLGDLNYPLVSDVTKSISKSYGVLIPDQGIALRGLFIIDKEGVIQHSTINNLAIGRSVDETLRTLQALQYVIENPDEVCPAGWKPGEKTMKPDPKLSKEYFAAI	n.a.
Rs_107173	Rs_107173__Cluster-14775.55219;orf1	10.5733	33.336	-1.65026	6.29337e-05	0.00269392	Transcript DEG	protein SPT2 homolog isoform X2	uncharacterized protein [Primulina huaijiensis]				9.82e-145								other_or_unresolved																	CTTGCTATTCAACTTGCAATGCGTGGATATGAAAGAGATGAGTATGAAGACTTGGACGAGTACGAAAATGATGGCATGGAGCCGGAAGAGGAAGAGGATGATGAAGGTGGGTATGAAGAGAAAGAAAGTTGCCAGCCTACCCAGGATGAGTTGGACTATCTTGAACTGAGACAACGATTAAAAGAATCTTTTAGAAAGCAGATGAAGAAGGAACTGGGGACTGCCAATACTGGTTCTCGAGACAAAGCGAATACTTATCGTAAGGACAACTATGGTTCCTTCTTTGGACCCTCACAGCCAGTTATTGCTCAGAGAGTGATTCAAGAAAGCAAGTCCTTATTGGAGAATCCAAATTTGGCTGCAAGGATTGCTAAACCCAAAGATGATAATAATAAGAGCTCTGTTACAACCACTATTAGATCAAAGCATCAAGCCAACCTTCAGCCTAACGTTACTAGTGGGTTGAAAAGAAAGGTAGAAATGCTAAAGAATACAAGGGACTATTCCTTTCTATCATCTGAAGATGCTGAGGTTCCAGCCACCACGAAAAGTCCTCCATCTAGAAATGTGCCCGTCCCCAAGTCTGAGGCTCAATCCACTCAGCTACTGTCAAATAGTAAGCGTGTGGTCAATGATCGAGGAAGAGAAGTCTCTAATGGTCATGAACATAGGAAGCAACTGCTTTCATGCAGCCAAACTAAAGTTGGGCCGGAGAAGATAGAGCGCACCAGCAGGTTATCCGTAGGATCTAGAAAACAACCCGGTAGCAATAGCGGAAGCAGTCCTTGTAGGCCGTTGGGGCCCAAATCGGTCCCTCCTAGGAGTGGTGGTGCC	LAIQLAMRGYERDEYEDLDEYENDGMEPEEEEDDEGGYEEKESCQPTQDELDYLELRQRLKESFRKQMKKELGTANTGSRDKANTYRKDNYGSFFGPSQPVIAQRVIQESKSLLENPNLAARIAKPKDDNNKSSVTTTIRSKHQANLQPNVTSGLKRKVEMLKNTRDYSFLSSEDAEVPATTKSPPSRNVPVPKSEAQSTQLLSNSKRVVNDRGREVSNGHEHRKQLLSCSQTKVGPEKIERTSRLSVGSRKQPGSNSGSSPCRPLGPKSVPPRSGGA	n.a.
Rs_107209	Rs_107209__Cluster-18056.0;orf1	8.18277	0	5.23311	0.00234668	0.0282962	Transcript DEG	TIFY domain/Divergent CCT motif family protein isoform 1	protein TIFY 4B-like isoform X1 [Henckelia pumila]		sp|Q8GY55|TIF4B_ARATH	Protein TIFY 4B	3.51e-52								other_or_unresolved																	AGAAGCTCAATTCGCGAAATTCCGATGGAATTGGTGCCGGAATCTGGCACCTTGCCTCAAGAAGAAACTGCCGCCGGCAAGTTGTCTCTCGACGAATCGCTTCTCGATAAGCCGCTTCAGGAGCTTACTGAAGATGACATTGCTCAGCTCACTCGGGAGGACTGCCGCCGTTACCTCAAGGAGAAAGGAATGAGGAGACCGTCGTGGAACAAGTCGCAAGCCATTCAGCAAGTGATAATGCTCAAGGCTCTACTTGAAACAACGGCGGATTCCGACGCCAATTATCGCAAGAAGCTTCGCATTTCCCGCCCTAATAAATTTCATGAAACCAATACTCTTCCGGGAAATGTTCCTCAAGGAGCGTCCGGGGATGCGAATACTTCTATAGTGGCAGAAGATACAGCGCCATATCGTGGAAAGGATCTGGATGAACTCGATAATTCCCGTGGGTTATCTTCGAGTTTTGCTTCAGCCGATAATGGCTCTGCTCCACCTAGAAATACTGTTTCAACAAATATGCCAGTTGGACAGATGACAATATTTTATTCTGGCAAAGTGAATGTGTATGATGATGTGCCAGCAGATAAGGCACGGGCAATAATGCACATTGCTTCACATCCGCCACAGTTTCCGCAGGATCGAGCAGACAATAGCACTCTTTTAATGCAATCTTCATCCTGCCTCCCAATATATGTTGACAACAAAGCATGTCCAGATTCTACCGTTATTCATTTAGCAACAATGAAAACAGTGGACGGTCCATCAAACAGGAAAGCATGCGTGCAAAGATATCTTGAGAAGAGAAAAGACAGGTTTAAGAGCAAGGGGAAGGCAGGAATAACCTCATGCACAAGCTTGGACACATACTTTAACCATCAAATGGTCAATCAAATACCAAATGAGCCCTTGGTTGGAAGTGACACATACTCTCTGCCCCAAATAAAGCCACATTCTACCCCAAGACCACACAGTTTGGTGGATTATGAGTTCATTAAAAAGGTTTATATGCCTTCCGGTCTGAATAATTAA	RSSIREIPMELVPESGTLPQEETAAGKLSLDESLLDKPLQELTEDDIAQLTREDCRRYLKEKGMRRPSWNKSQAIQQVIMLKALLETTADSDANYRKKLRISRPNKFHETNTLPGNVPQGASGDANTSIVAEDTAPYRGKDLDELDNSRGLSSSFASADNGSAPPRNTVSTNMPVGQMTIFYSGKVNVYDDVPADKARAIMHIASHPPQFPQDRADNSTLLMQSSSCLPIYVDNKACPDSTVIHLATMKTVDGPSNRKACVQRYLEKRKDRFKSKGKAGITSCTSLDTYFNHQMVNQIPNEPLVGSDTYSLPQIKPHSTPRPHSLVDYEFIKKVYMPSGLNN	n.a.
Rs_107221	Rs_107221__Cluster-14775.86018;orf1	15.2884	58.0771	-1.95263	0.00183321	0.0241591	Transcript DEG	protein FREE1-like	protein FREE1-like [Henckelia pumila]		sp|Q9ASS2|FREE1_ARATH	Protein FREE1	2.24e-190								other_or_unresolved																	GAATTACACGCTAACTCCCTTCATCTCTCCAACCCCAATCGAAGCAATCCAAATTCCTATACAGAAGAAAACATGCAGCACCAAACTGAGAACGCCGCGTCCCCATCGTACTACCTGAATTCCGCCGTCCCTCCTCCTCCTCCGTTCGCCTCCGCCCCTCCAGTATCCTCCACCGATTATCCTTCTTACCCCTCCTTTCCCACCAATCCCGATCATGTATCTATTCCCCATTCACAATCCTCTGCTCCGTACCCTTTTCTCCAGAACCCTTCTTCTCACGATCATAATCAATACAATCCAAACCCTAACACACCGCCAAATTATGATTATTACGCCACCTACGCAAACCCTAATACTGTTTCTGATTACAATCCCCCAACCTTCTCGAATTCTTATTCAGATGGATCTTCAAATTACCCCTCTCACGCGAATCCATTTGAACAAAGCGTTAATTATGGAGATCATGCATCGTACGGTGGTGGGGTTTATCAATATGATGGTGGTCGAGTGGATGGGGGCCGATCGTCTGAGGTAGGAGCTGGTGGTGGGATTCTGTTTGATGATTATGGGAGACCGATTTATCTTGGAGGGAAGGAGATGACTAGTTCTGGAAATTCTTCTCATAAGATCGTGAAGGCGGTTACCAAATCCGTGGATTTTGAGGATGTTAAGAGCGGTGGTGTCCAGAAGTTCCGGGTCAAGCTGTTGTCTGAAGGGTTTGGTCAGACTGACTTGGACGTGCTATGTCAGATTGGTCTTGATGGAATAAGGATTCTTGATCCAGCGAGTAGCTGTACCTTGAAAATATATCCACTTCATAATGTCTCAAAATGGGAGGTGTTGGATTCGTATATCTTTGCTTTTTGGGCCAGTACTAGTGTTGATCCCGAATTGAAACGGATCAGACTGAAGTCTAGTAGTTATACCACAAACCTTATTCTGGACTTGGTCACAGCAGCAAGCATACAGTCCAAGGAGATGGGCCCAACCAGTAACCCTTCCGAACTTGCAAAGGGAGTTGAGCAGTCAGGGGAGAAGAAGAAAGGCTTTATTGATTGGAAGAACTTGATAAAGCCTCCTAATGAGGAGAAAGATCACTGGGTTCCAGATGAAGCAGTAAATAAGTGCGCAGCCTGTAGCACAGATTTTAATGCTTTTAATAGGAAGCATCACTGTCGAAACTGTGGAGATATTTTCTGT	ELHANSLHLSNPNRSNPNSYTEENMQHQTENAASPSYYLNSAVPPPPPFASAPPVSSTDYPSYPSFPTNPDHVSIPHSQSSAPYPFLQNPSSHDHNQYNPNPNTPPNYDYYATYANPNTVSDYNPPTFSNSYSDGSSNYPSHANPFEQSVNYGDHASYGGGVYQYDGGRVDGGRSSEVGAGGGILFDDYGRPIYLGGKEMTSSGNSSHKIVKAVTKSVDFEDVKSGGVQKFRVKLLSEGFGQTDLDVLCQIGLDGIRILDPASSCTLKIYPLHNVSKWEVLDSYIFAFWASTSVDPELKRIRLKSSSYTTNLILDLVTAASIQSKEMGPTSNPSELAKGVEQSGEKKKGFIDWKNLIKPPNEEKDHWVPDEAVNKCAACSTDFNAFNRKHHCRNCGDIFC	n.a.
Rs_107225	Rs_107225__Cluster-14775.86016;orf1	5.51766	21.7783	-2.04827	0.00253388	0.0296965	Transcript DEG	protein FREE1-like	protein FREE1-like [Henckelia pumila]		sp|Q9ASS2|FREE1_ARATH	Protein FREE1	1.2e-54								other_or_unresolved																	AACTGTGGAGATATTTTCTGTGATAAGTGTACTCAAGGAAGAATTGCCCTCACTACAGATGAGCATGCTCAACCAGTCCGAGTTTGTGACCGTTGCATGGCAGAAGCAACTCAAAGGCTGAGCAACATAAAGGAAGCACCAGCCAGAGTCACTGGACGACAGAGCCATGAGGATCTTGCAAGAAAACTTCAGGAGGAGATGGACAAAAAACGCAAGACATCGGCAGGAATGAAGTCCGAAGCATCATGTACAACGATGAGAGATGTTGCCTGTCCAACATGCACAGTCCATTTACAGGTTCAGGTTCCAACTTATGGCTCTGAAACGATCGAGTGCAGCGTGTGCCAGCATCCCTTCCTTGTTAATGCTCACTAA	NCGDIFCDKCTQGRIALTTDEHAQPVRVCDRCMAEATQRLSNIKEAPARVTGRQSHEDLARKLQEEMDKKRKTSAGMKSEASCTTMRDVACPTCTVHLQVQVPTYGSETIECSVCQHPFLVNAH	n.a.
Rs_107239	Rs_107239__Cluster-14775.77241;orf1	119.983	3.53141	5.09556	5.88486e-05	0.00258593	Transcript DEG	glutathione S-transferase PARB-like	glutathione S-transferase-like [Henckelia pumila]		sp|P46423|GSTF_HYOMU	Glutathione S-transferase	1.2e-99								other_or_unresolved																	GTGATTTTGATTATGGCAATCAAGGTTTATGGGAACCCTCTTTCTCCAGCAGCACAGAGAGTTCTTCTTTGCCTAGAAGAGAAAGAACTTGAATATCAGACTGTTTTGATCGATTTACGATCTGGCCAGCAGAAGAAGGAACCCTTAATTTCCATCAATCCATTCGGTCAAGTGCCAGGTTTTGAAGATGGAGACTTGAAGCTCTTTGAATCAAGGGCAATCACTAAATACATTGCACATGCATATGCTGACAATGGAACCCCACTATTGTTTGAAGATCCCAAGAAACTGGGAACCCTGTTTGTATGGCTTGAAGTTGAAGTTCAGAGATTTGATGCTTCAGCTCAAAAGCTTAGCTTTGAGATCTTAATTAAGCCAATGAAGGGCATGACTACAGATGAAGCTGCAGTTGAACAATTGCAAGCCCAATTGGCTACGGTTCTCGACGTGTACGAGTCCCGATTGGCTGAATCGAAATACTTAGGAGGAGACAGCTTCACATTGGCTGATCTGAATCATATTCCAGTTATCAATAACTTGATGAAAACAAAGGTTAAAGCTTTGTTTGATGCTCGACCCCATGTGAGTGCGTGGTGTGCCGATATATTGTCCCGGCCGGCTTGGAAGAAGGCTCTTGAAAAGAAGTACTGA	VILIMAIKVYGNPLSPAAQRVLLCLEEKELEYQTVLIDLRSGQQKKEPLISINPFGQVPGFEDGDLKLFESRAITKYIAHAYADNGTPLLFEDPKKLGTLFVWLEVEVQRFDASAQKLSFEILIKPMKGMTTDEAAVEQLQAQLATVLDVYESRLAESKYLGGDSFTLADLNHIPVINNLMKTKVKALFDARPHVSAWCADILSRPAWKKALEKKY	n.a.
Rs_107324	Rs_107324__Cluster-14775.52485;orf1	80.4145	6.7117	3.59018	0.00255354	0.0298328	Transcript DEG	sulfate transporter 3.1-like	sulfate transporter 3.1-like [Primulina tabacum]		sp|Q9SV13|SUT31_ARATH	Sulfate transporter 3.1	0								other_or_unresolved																	AAATATTCATTCCACTTCGTGGAAATGGGCAACGCCGACCAATCGTCTAACACCTACAACTTCAATTCCGCCGCGAGCCACCGTGTGGAAATTCCGCCTCCGCAGCCATTCGTGAAGTCACTTAAGAACACGCTAAAGGAAACATTGTTCCCCGACGACCCTCTCCGCCGGTTCAAGAACCAACCGCCGAAGAAAAAGTTTGTTCTCGGCCTGCAATACCTGTTCCCGATCTTAGAATGGGCACCCCGTTACACCTTACAGTTCTTTAAAGCTGACCTTATCGCCGGAATAACCATAGCCAGCCTCGCCATCCCGCAGGGGATTAGCTACGCAAATCTCGCCAACTTACCCCCAATTCTTGGCCTCTATTCGAGCTTTGTTCCGCCATTGATATACGCTATGATGGGAAGTTCAAGAGATGTAGCGGTGGGTACCATCGCAGTGGGATCGCTCCTTACAGGTTCCATGCTAAGCGCGGCTGTAAGCCCTATTGAAAACCCGACACTATATCTTCATCTTGCTTTCACAGCTACTTTATGTACGGGCCTTTTCGAAGCCGCTTTGGGGATTTTCAGGCTAGGGTTTATCGTGGATTTTCTGTCGCATGCAACGATAGTGGGGTTCATGGGGGGAGCTGCGACGGTGGTGTGTCTGCAGCAGCTGAAAGGGATGCTTGGGCTCGACCATTTCACTCATGCCACTGATATTATCTCTGTCTTCCGCTCTGTTTTTTCTCAAACTCACCAGTGGAGATGGGAAAGTGCAGTTCTGGGCTCTGTGTTCCTTTTCTACCTCTTATCTGCAAGATATTTTAGCAAAAAGAAGCCAAACATGTTCTGGGTATCCGCAATGGCACCATTAACGTCTGTAATATTGGCAAGTCTATTCGTTTACCTCACTCATGCTGAGAAACATGGAGTCCAAGTGATCGGAAAGCTGAAGAAAGGGATAAATCCAGCATCAATAATGGATATGGAATTCGGGTCACAATATCTGACGACGGTTATCAAAACTGGGATAGTCACGGGTGTCATTGCTCTTGCTGAAGGAATAGCAGTGGGCAGAAGCTTTGCGATGTTCAAGAATTACAACATTGATGGAAACAAAGAAATGATTGCCTTCGGATTTATGAACATCGCTGGTTCTTTCACCTCTTGTTACCTCACAACAGGCCCATTTTCCAGGACAGCAGTGAACTTCAACGCAGGATGCAAAACAGCAGTTTCCAACATAGTTATGGCATTTGCAGTGATGCTAACGTTGTTGTTTCTAACACCGTTGTTCCACTACACACCACTTGTGGTCCTGTCCTCGATTATAATCGCCGCCATGCTCGGCCTCATAGACTACGAAGCCGCCATTCATCTCTACCATGTCGATAAATTCGACTTCTTGGTCTGCATTAGTGCCTATGTTGGAGTTGTCTTTGCCAACATCGAGATCGGCTTAGTCATGGCGATTGGACTGTCTATTCTGAGGGTACTACTGTTTGTTGCAAGACCTAGGACTTTAGTTCTTGGTAATATTCCAGATTCTAAGGTATACAGAAGTGTGGAGCAGTATCCAAACACCAACAATGTTCCAGGAGTTCTCATTCTTGAGATTGATGCACCTATTTATTTTGCTAATGCTAGCTACTTGAGAGAAAGAATTTCGAGGTGGATCGATGATGAGGAAGATAAGTTGAAGTCATCGGGAGAAACCGAATTACAGTACGTGATACTCGACATGAGTGCTGTTGGAAACATTGATACAAGTGGGATTAGCATGCTTGACGAGGTCAAAAAGATCATGGATCGAAGAGGGTTGAAGTTAGTGTTAGCCAACCCTGGAGCCGAGTTGATGAAGAAGTTGAACAAGGGGAAATTCATAGAAACAATAGGGCAAGAATGGCTGTTTTTGACTGTGGGAGAAGCTGTTGGGGCATGCAGTTATATGATGCACACTACTTGCAAGCAAAGAATGAGTGATGAGGATTCACAAAAATATAGCAACAGTATGTGA	KYSFHFVEMGNADQSSNTYNFNSAASHRVEIPPPQPFVKSLKNTLKETLFPDDPLRRFKNQPPKKKFVLGLQYLFPILEWAPRYTLQFFKADLIAGITIASLAIPQGISYANLANLPPILGLYSSFVPPLIYAMMGSSRDVAVGTIAVGSLLTGSMLSAAVSPIENPTLYLHLAFTATLCTGLFEAALGIFRLGFIVDFLSHATIVGFMGGAATVVCLQQLKGMLGLDHFTHATDIISVFRSVFSQTHQWRWESAVLGSVFLFYLLSARYFSKKKPNMFWVSAMAPLTSVILASLFVYLTHAEKHGVQVIGKLKKGINPASIMDMEFGSQYLTTVIKTGIVTGVIALAEGIAVGRSFAMFKNYNIDGNKEMIAFGFMNIAGSFTSCYLTTGPFSRTAVNFNAGCKTAVSNIVMAFAVMLTLLFLTPLFHYTPLVVLSSIIIAAMLGLIDYEAAIHLYHVDKFDFLVCISAYVGVVFANIEIGLVMAIGLSILRVLLFVARPRTLVLGNIPDSKVYRSVEQYPNTNNVPGVLILEIDAPIYFANASYLRERISRWIDDEEDKLKSSGETELQYVILDMSAVGNIDTSGISMLDEVKKIMDRRGLKLVLANPGAELMKKLNKGKFIETIGQEWLFLTVGEAVGACSYMMHTTCKQRMSDEDSQKYSNSM	n.a.
Rs_107326	Rs_107326__Cluster-14775.52487;orf1	6.54717	49.6525	-2.89829	1.20784e-06	0.000168857	Transcript DEG	mechanosensitive ion channel protein 1 | mitochondrial isoform X2	mechanosensitive ion channel protein 1, mitochondrial-like [Primulina eburnea]		sp|Q8VZL4|MSL1_ARATH	Mechanosensitive ion channel protein 1, mitochondrial	6.27e-154								mitochondrial																	GGAAATTCTGCCGAAGATTACAGTATGGCCGCGGATGGTTGGATTGGTAAAGCAAATGGCATTTGGCAATCGGCGGTTGAAGGTGCAAAACGTGGTGGGGAAAAGGCGAAAGATGCGTCGGAGGTACTGGTGACTGGTACTTTGGTTGCAACATTACTGGCGTGGTCATTGTTGCCGAGTATCTTGAGGCGATTTCATAGGTACTCAGTGCAAAATCCGGTTCCTTTGTTGGCTGGGAGCTCGCTGTGGGGTCCTGTCCCTTATGAGAAAAGCTTTTGGAGTGCATTGGAGGATCCAGTTCGATATTTTCTCACTTTCATGGCGTTTTTGCAAATAGGTGAAATGGTGGCTCCAACTGTTATTGCCTCGCAGTACGTCATGCCTGCTTGGAGGAGTGCTTTTATTGTTTCACTCGTCTTGTTTCTGTATCGGTGGAAAAGAAATGTTATTACTCGAGCTTTGGCGGCTAAGAGCACGGAACATGTTGATAGGGATAAGTTGTTAACTCTGGACAAAATCTCATCTGTCGGACTCCTTATTATTGGGTTAATGGCTTTAGCAGAGGCATGTGGAGTGGCTGTGCAGTCTGTTATTACTGTAGGAGGCATAGGAGGAGTGGCAACTGCCTTTGCTGCAAGGGACATACTTGGGAATGTTCTCAGTGGTCTCTCCATGCAGATATCACAACCATTTTCGATTGGAGACACGATCAAAGCTGGGTCTGTGGAAGGTCAAGTGGTAGATATGGGTCTTACTACTACATCACTGCTGACTGCAGAAAAGTTTCCAGTTATTGTCCCGAACTCTCTGTTTTCCAGTCAGGTCATTGTGAATAAATCACGGGCCAAATGGCAATCCATGGTAAAAAAAATCCCCATACAAGTTGATGACATAGAGAAGATCTCCCGGATATCAGAGGATATAAAAAGCATGCTCCGATCAAATCCAAACGTGTTCTTGGAGAAGGAGGCCCCATCTTGTTTCTTGTCTCGAATTGAGAAATCATATGCAGAATTGACTGTTGGATGCAATCTTAAAAATATGGGCAATGAGGCGGAGCAGGATATTCTTCTGCAGGCTGTCCGAATAATTCAACACCACGGTGTCGTGTTAGGCAGAACTCGGGAAGATACCCTATGTTGA	GNSAEDYSMAADGWIGKANGIWQSAVEGAKRGGEKAKDASEVLVTGTLVATLLAWSLLPSILRRFHRYSVQNPVPLLAGSSLWGPVPYEKSFWSALEDPVRYFLTFMAFLQIGEMVAPTVIASQYVMPAWRSAFIVSLVLFLYRWKRNVITRALAAKSTEHVDRDKLLTLDKISSVGLLIIGLMALAEACGVAVQSVITVGGIGGVATAFAARDILGNVLSGLSMQISQPFSIGDTIKAGSVEGQVVDMGLTTTSLLTAEKFPVIVPNSLFSSQVIVNKSRAKWQSMVKKIPIQVDDIEKISRISEDIKSMLRSNPNVFLEKEAPSCFLSRIEKSYAELTVGCNLKNMGNEAEQDILLQAVRIIQHHGVVLGRTREDTLC	n.a.
Rs_107330	Rs_107330__Cluster-14775.84087;orf1	16.7904	0	6.31144	2.20002e-05	0.00131618	Transcript DEG	protein IQ-DOMAIN 14-like	protein IQ-domain 26-like isoform X1 [Henckelia pumila]		sp|Q9LK76|IQD26_ARATH	Protein IQ-domain 26	2.64e-78								other_or_unresolved																	ATGAAAAGTCCTGTAATGGGAAAGGCTGCAAAGTGGTTGAAGGGGTTGCTTGGAATGAAGAAAGACAGAGAAAATATTTTGAACAATTCAAATTATGTTGAGAAGAAGGAGAAGAAAAGATGGAGTTTCACAGCTAAGACCGGCAAGGTTTCTGGTGGGCTCAGTCAGATTCCGGTGAATATGCCGGCCACTGATCCGGCATGGCTGAGTTCTTATATGGCTGGGACAAACAAGGAACAGAACAAGCACGCGATTGCGGTGGCTGCCGCCACAGCAGCAGCTGCTGATGCGGCTGTTGCTGCCGCACAGGCAGCGGTGGCGGTCGTGAGGCTCACAAGCCAAGGGAGGGGAGCTTTGTTTGGTGGTGGTATGGAGAGGTTGGCAGCTGTAAAGATCCAGAGTGTGTTTAGAGGTTATTTGGCCCGAAAGTGCCTCAGAGCTCTTAAAGGACTGGTGAAATTTCAGGCCATTGTTAGAGGCTACCTTGTTAGAAAACGGGCCGCAGCAACTCTACACAGCATGCAAGCTCTCGTTCGGGCTCAGGCTTCCGCCCGATACCAGAGGGCCTATCGTTCCTCTGTCACCGATCACAGATTCGTACCCGAATTGCTAGCTAGAAAATCCATGGAAAGGTTTGATGGTGGTGGTGGTACCAGGAGCGAGTTCCCGAGCAAAAGGCTATCGGCCTCTTACGACCACTCGATCGACGAAAGCCCCAAGATCGTCGAAATCGACACCTACAAGCCTAAATCAAGACCGAGAAGATTCAACAACACTTGCATGTCAGAATATGGAGATCAGGATGAGTATTACCAACAAGTGATATCATCGCCCCTTCCTCGCGTAATTCCAGCCCATCTGTCGATCCCAAATTGTCGACACATCCAAGACATGGACTGGGGAGTTGGTTCCGAATACTACAAGTACGCGACCGCACAAAACACTCCAAGATACACGAACACGGGCCATACAGATTCTCCTGCAAACATTATGTATGGAGATGGCTTCTTTAGGCCATATTCGAACTGTCCTGGCTTTATGGCGAATACGCAGTCTTTCAGGGCGAAGCTGAGGTCCCAAAGCGCGCCTAAGCATAGACCCGAGTACGACCATCTGAAGAAGAGGCTGTCGTTGAACGATGTAATGGCGTCTAGAAGTAGCTTCAGTGGTGTTAGGATGCAGAAGCCATTCCCTCGAGTTCAAGAAGATTTTGAATTCTAA	MKSPVMGKAAKWLKGLLGMKKDRENILNNSNYVEKKEKKRWSFTAKTGKVSGGLSQIPVNMPATDPAWLSSYMAGTNKEQNKHAIAVAAATAAAADAAVAAAQAAVAVVRLTSQGRGALFGGGMERLAAVKIQSVFRGYLARKCLRALKGLVKFQAIVRGYLVRKRAAATLHSMQALVRAQASARYQRAYRSSVTDHRFVPELLARKSMERFDGGGGTRSEFPSKRLSASYDHSIDESPKIVEIDTYKPKSRPRRFNNTCMSEYGDQDEYYQQVISSPLPRVIPAHLSIPNCRHIQDMDWGVGSEYYKYATAQNTPRYTNTGHTDSPANIMYGDGFFRPYSNCPGFMANTQSFRAKLRSQSAPKHRPEYDHLKKRLSLNDVMASRSSFSGVRMQKPFPRVQEDFEF	n.a.
Rs_107346	Rs_107346__Cluster-14775.67069;orf1	2.6506	304.973	-6.78883	1.72283e-05	0.00111158	Transcript DEG	Serine/threonine protein kinase	CBL-interacting protein kinase 2-like [Primulina tabacum]		sp|Q7X996|CIPK2_ORYSJ	CBL-interacting protein kinase 2	9.21e-214								other_or_unresolved																	ATAGTGATGGAAGGTAAAGGAAGTGTGTTGCTGCAAAGGTACGAGTTAGGAAGATTGCTGGGGCAAGGGGCCTTTGCCAGGGTTTATCATGCAAGAAGCCTCGAAACCAATATGAGTGTGGCCGTGAAGATAGTCGACAAAGAGAAGATATACAAGGCCGGTTTGATCGATCAGATCAAGCGCGAAATATCTGTGATGAGACTTGTTAAGCACCCCAACATTGTGGAGCTTTACGAGGTGATGGCCAGTAAAACCAAGGTATTCTTTGTGATGGAATATGTTAAAGGAGGTGAGCTCTTTAACAAGGTATCCAAAGGGAAACTGAAAGAAGGCGCTGCAAGGAAATATTTTCGACAGCTGATTAGTGCTGTGGATTTCTGCCATAGCAGAGGTGTTTATCACCGTGATCTCAAACCCGAGAACTTACTTTTGGATGAGAATGGGAACTTGAAGGTTTCGGACTTCGGATTGAGTGCCCTCGCGGAATCGAAGCAACACGATGGATTGCTTCACACTACGTGCGGGACGCCTGCCTATGTGTCTCCAGAAGTTATTAATGGGAGAGGGTATGATGGAGCCAAAGCAGATATCTGGTCATGTGGAGTGATCTTATATGTTCTGTTGGCTGGATATCTCCCTTTCCATAGTTCAAATCTAATGGAGATGTACCGGAAAATAGGAAAGGCGGAGTACGAGTTTCCAAAATGGATTCATCCCGGTGCTCGCAAGCTGATCTCGAAAATGTTGGATCCCAATCCAAACACCAGGATATCTATACCCGAGATCATGGTAAATTCTTGCTTTCGTAAAGGTGTCGAATCCAAGATCCCGATAACTGATGCATACCCCAAGAACAGCGATACAGAAACTGTAGAGGAAGTGACCACTGATGGCAATGCAACATTGAAGGCAGATTTTGATAGTCCTACTCCGTTGAATGCCTTTGATATAATCTCCCTTTCGCCAGGTTTTGATTTGTCCGGCTTATTCGAGGAAAATGATAAAAAGGGAGAATTCAGGTTTACATCCAATCGACCCGCCAAGAGTATCATATCAAAGATGGAGGATTTGGCCAAGGGGCTGAAGCTGAAGATGCTGAAGATCATGAAGAGGGATGGAGGATTGCTAAAATTTGAAGGATCTAAAGCCGGAAGAAAAGGGGTGTTGTCTATTGATGCAGAAATCTTTGAGATTGCGCCAGAGATTCATTTAGTTGAGATGAAGAAAGCGAACGGAGACACACTTGAATTTCAGAAGATGATGAAGCATGATGTAAGGCCAACTCTAAACGACATTGTTTGGACAAGGCAGGGCGAGCAGCCTCTGCCGAGCGGCGACTAG	IVMEGKGSVLLQRYELGRLLGQGAFARVYHARSLETNMSVAVKIVDKEKIYKAGLIDQIKREISVMRLVKHPNIVELYEVMASKTKVFFVMEYVKGGELFNKVSKGKLKEGAARKYFRQLISAVDFCHSRGVYHRDLKPENLLLDENGNLKVSDFGLSALAESKQHDGLLHTTCGTPAYVSPEVINGRGYDGAKADIWSCGVILYVLLAGYLPFHSSNLMEMYRKIGKAEYEFPKWIHPGARKLISKMLDPNPNTRISIPEIMVNSCFRKGVESKIPITDAYPKNSDTETVEEVTTDGNATLKADFDSPTPLNAFDIISLSPGFDLSGLFEENDKKGEFRFTSNRPAKSIISKMEDLAKGLKLKMLKIMKRDGGLLKFEGSKAGRKGVLSIDAEIFEIAPEIHLVEMKKANGDTLEFQKMMKHDVRPTLNDIVWTRQGEQPLPSGD	n.a.
Rs_107350	Rs_107350__Cluster-14775.67062;orf1	66.496	10.6514	2.64231	0.00327796	0.0349389	Transcript DEG	non-specific lipid transfer protein GPI-anchored 1	non-specific lipid transfer protein GPI-anchored 1-like [Primulina huaijiensis]		sp|Q9C7F7|LTPG1_ARATH	Non-specific lipid transfer protein GPI-anchored 1	9.13e-95								other_or_unresolved																	AACTCCGTAACGACAACCACCACCCTGCATCTTTCTACCCACAGAGTAAAGGACTTTTCATCATATATTAATAATAGGTATATCTATCTTCAAAAAACAAACAAAGTTTCAAAAAAGAGAAAAAAAGACCTCTCGATGGATTCATCCTCACGAGCTGGATTGAATATGGCTACAGTGCTGCTGTTGTTGGCCTTGGCGGGTTCTGCTTACGCCGCCGATACGTTAGCCGACAAGTGTGCGGCGGAACTACCGAAGGTGACCGAATGTTTGTCGTTCGTCACGGCCAAGGCCGACGCTCCGAGCAAGGCCTGCTGCGACTCGGTGACGGATATAAAGGATCGTGACCCGGCTTGCCTGTGTTTCTTGATAGAACAGATACATAACGGGTCCAACGCCGCCTTGAAGAGCATGGGTATTCAGGAGGGGCGTTTGCTTCAGTTGTCGTCTTCGTGTAAGCTCACAAATGCTAGTATCAGCGAATGCCCAAAACTTCTGAACTTGGACCCAAAATCTCCTGACGCTGCTATCTTCACCAACTCTTCCATTGCAACGACGACTCCAAGTACGGCGGCGCCTGCTACTGGTGGTGGCAATTCTAATGGAATTTGGCGCAAGCCTCAGCCGATTCTGGTGCAGCTGCTGGTTTCAATGATGCCCTTCTTATTCTTCTTCCATGTAATGAAGACTTCTGTTTGA	NSVTTTTTLHLSTHRVKDFSSYINNRYIYLQKTNKVSKKRKKDLSMDSSSRAGLNMATVLLLLALAGSAYAADTLADKCAAELPKVTECLSFVTAKADAPSKACCDSVTDIKDRDPACLCFLIEQIHNGSNAALKSMGIQEGRLLQLSSSCKLTNASISECPKLLNLDPKSPDAAIFTNSSIATTTPSTAAPATGGGNSNGIWRKPQPILVQLLVSMMPFLFFFHVMKTSV	n.a.
Rs_107443	Rs_107443__Cluster-14775.57338;orf1	13.194	42.8293	-1.73098	1.90843e-06	0.000235148	Transcript DEG	sphinganine C(4)-monooxygenase 1-like	sphinganine C4-monooxygenase 1-like [Henckelia pumila]		sp|Q8VYI1|SBH1_ARATH	Sphinganine C4-monooxygenase 1	3.9e-145								other_or_unresolved																	ATCCCACGTTTAATTTATTCCGGAAAGGTGGAATTTTTAAGGGTAGAATTAGGAATGGAGATAATGAAGGGTGGATTGAATATCTCAGATGAAATATTGGGCACATTTGTACCGATAATTGTGTACTGGGTTTATTCAGGAATATATATTATGCTAGAATTTTTTGATAATTACAGGCTGCACACAAGGAAAGATGAAGATGAGAAAAATTTGGTGTCCAAGAAAGATGTGGTTAAAGGGGTCCTTCTTCAGCAGGCTGTTCAGGCAGTTGTCGCCTCCGTTCTCTTTGCCGTTACTGGAAGTGACAATGAAGCTGCCGCACAAGGTCAACATGCCTCCCTCATCGTTCTTGCCCGGCAGTTTTTTGTCGCAATGGTGGTTTTAGACACCTGGCAATATTTCATGCATCGTTACATGCACCACAACAAGAAGTTGTACCGCCATATCCATTCTCAACATCACCGGCTCGTTGTCCCATATGCCTTTGGAGCTTTGTACAACCACCCTTTGGAGGGTCTTCTTCTGGACACAATCGGTGGAGCTTTATCATTCCTGGTCTCAGGCATGTCTCCTCGAGCTTCTATCTTCTTCTTTTCCTTTGCTACTATCAAAACAGTTGATGATCACTGTGGGCTATGGCTACCCGGAAATCTTTTCCACATTCTATTTAGAAACAACTCCGCCTATCATGATATTCACCATCAGCTCTACGGCAATAAGTATAACTTTTCGCAGCCGTTCTTTGTGACATGGGATAGAATTCTTGGCACTTACATGCCTTATTCACTCGTGAGCAGAACAACTGGCGGTTTTGAAGCTCAGCCTATAAAAGTTTGCAAGGAAAACTAA	IPRLIYSGKVEFLRVELGMEIMKGGLNISDEILGTFVPIIVYWVYSGIYIMLEFFDNYRLHTRKDEDEKNLVSKKDVVKGVLLQQAVQAVVASVLFAVTGSDNEAAAQGQHASLIVLARQFFVAMVVLDTWQYFMHRYMHHNKKLYRHIHSQHHRLVVPYAFGALYNHPLEGLLLDTIGGALSFLVSGMSPRASIFFFSFATIKTVDDHCGLWLPGNLFHILFRNNSAYHDIHHQLYGNKYNFSQPFFVTWDRILGTYMPYSLVSRTTGGFEAQPIKVCKEN	n.a.
Rs_10750	Rs_10750__TRINITY_DN64003_c1_g1_i2	85.3328	0	8.65808	0.000179296	0.00544069	Transcript DEG	Putative protein containing Leucine Rich Repeat	putative inactive receptor kinase [Dorcoceras hygrometricum]		sp|Q8W3M4|Y4744_ARATH	Uncharacterized protein At4g06744	6.48e-32	PF00560.40	Leucine Rich Repeat			extracellular region [GO:0005576]		ath:AT4G06744;	other_or_unresolved	Q8W3M4	Y4744_ARATH	reviewed	At4g06744 F15N16	Arabidopsis thaliana (Mouse-ear cress)					SUBCELLULAR LOCATION: Secreted {ECO:0000305}.		IPR001611;IPR032675;IPR051582;		NP_849339.1;	AB073166;CP002687;	Leucine-rich repeat;Reference proteome;Repeat;Secreted;Signal	CCTCCTCGACCCCCACCCGCACGCCCACGACAACCTCGGAACTCCTGTCCGCCCCCACCATCTCCCCGCCGCCACCCCCCTCCTCCTCACCCACCCTCACCTTCACCAATATCAAACTACCCTCCACCCCCGTACCCGCCAACTACCCCAACACCATCACCTTACACTCCTCCCATTGAGCTCCAAAGAGCCTTAAACGTCATACAAAGATTCAAACGCACAATAACATACGATCCACTCAAAATCACCGATACATGGAATGGCAACAGAATCTGCATAGACACCTCTGCCTACAAGGGCTTCATATGCGACACCACCATCAACGACAACAAAGTCAGAGTCGCTCTTGTCAACTTCAATGGCTTCAATTTCGACGGCAATCCACTTGAACTCACGAATTTCCTCGACGGGTTGACAGACTTGATCGTCTTCCATGCAAACTCCAACAACTTCACCGGGAAAGTCCCCTCCGGGATCTCCAAAATCCCGTCTCTATTCGAACTCGATTTGAGTAACAACGAGCTCAAAGGAGAGTTCCCGGAAGCAGTCCTGACCGCTACAAATCTCACATTCTTGGACCTCAGATTCAACGAACTCACAGGAGAACTCCCACCGCAGGTATTCACATTAGACCTCGACGTTCTCTTCCTAAACAACAACCAGTTCGTCGGAAACATACCACAGAACCTAGGCCAAACACCTATTCTATATCTCACCTTAGCCAACAACAATTTCCAAGGCCCTATCCCAAGAAGCATAGGCCAAGCTTCCAACACATTGCTCGAAGCCCTTTTGCTAAACAACAAGCTTTCCGGCTGTCTCCCTTACGAGATTGGTTCCCTGAGAAAATCCAATCTTTTCGACGTGAGCCAGAACCTTCTCACGGGCCCGATTCCCATGTCCTTCGGGTGCCTAGAAAATATGCAGTATCTGAATCTATCTTACAATAGATTCTACGGCGCGGTTCCTGAATCTCTGTGCAGGCTTAGGGACCTCTCCGAGCTGACGCTGAAATTCAACTACTTCACACAAGTTGGGCCTGAATGCAGGAGACTGATCAAGAACGGAGTACTCGATATCGAAATGAATTGCGTTTTGGATCTTCCGGAGCAGAGAAGCGCCCAGGAATGCGAAGATTTCTTCTTGAAGCGCAACACATGCCCAGATCAGAAGTCGTTGAACTACGTTCCGCGCAAGATTAAGTATTCGGCGTTGCCGGAGAAATCGAGGCCGCCGCACCGGAGGTTGATGGCTCAACCGAGGAGTTATGCTGCTCTGCAGAGGTATCGAGGGTGATGGGAAAATGGATTGGAATTGAACAAGAAGATTGTTCATGTCGATAAGAGGTTCTCATACTGTTATTATTATATCTTTCAGTGTTCAATAATCCTGCCAGTTTCGTCGAATTGTAAGCTGGTTGTAGAGTATATAGATTGTCCCGATTCGGTATAGCTATTTATATCTACACAGCTCGACCAGATCTCAAGGTAGATTCGGTATAGCTATTTATATCTACACAGCTCGACCAGATCTCAAGGTAAATTTAATTCCTGGTCACGAAGTAGAGATTTTAAGAATGTGTTTCAAATGTGTAATTGATAGGAAACCCATATCGTTATGAAACGAAAAAGAATAAAC	PPRPPPARPRQPRNSCPPPPSPRRHPPPPHPPSPSPISNYPPPPYPPTTPTPSPYTPPIELQRALNVIQRFKRTITYDPLKITDTWNGNRICIDTSAYKGFICDTTINDNKVRVALVNFNGFNFDGNPLELTNFLDGLTDLIVFHANSNNFTGKVPSGISKIPSLFELDLSNNELKGEFPEAVLTATNLTFLDLRFNELTGELPPQVFTLDLDVLFLNNNQFVGNIPQNLGQTPILYLTLANNNFQGPIPRSIGQASNTLLEALLLNNKLSGCLPYEIGSLRKSNLFDVSQNLLTGPIPMSFGCLENMQYLNLSYNRFYGAVPESLCRLRDLSELTLKFNYFTQVGPECRRLIKNGVLDIEMNCVLDLPEQRSAQECEDFFLKRNTCPDQKSLNYVPRKIKYSALPEKSRPPHRRLMAQPRSYAALQRYRG	n.a.
Rs_10751	Rs_10751__TRINITY_DN64003_c1_g2_i1	133.847	0.808336	7.41432	6.85727e-06	0.0005834	Transcript DEG	leucine-rich repeat extensin-like protein 3;	putative inactive receptor kinase [Dorcoceras hygrometricum]		sp|Q8W3M4|Y4744_ARATH	Uncharacterized protein At4g06744	4.45e-28	PF00560;				extracellular region [GO:0005576]		ath:AT4G06744;	other_or_unresolved	Q8W3M4	Y4744_ARATH	reviewed	At4g06744 F15N16	Arabidopsis thaliana (Mouse-ear cress)					SUBCELLULAR LOCATION: Secreted {ECO:0000305}.		IPR001611;IPR032675;IPR051582;		NP_849339.1;	AB073166;CP002687;	Leucine-rich repeat;Reference proteome;Repeat;Secreted;Signal	CAAGTCATACAAAGATTCAGAAGAACAATAACGTATGACCCATTGGGTGTCACCAAAACCTGGCAAGGGGACAGGATTTGCAGAGACAGCTCTGCCTACAAGGGCTTCATATGTGACACAACGACTACTGACAACAAAGTAAGAGTTGCCTTGGTCAATTTCAATGGCTTCAATCTCGATGGCAAACCACTGCAACTCCAAGGTTTCCTAGACGGTCTCAAAGATTTGATCGTCTTCCATGTGAACTCCAACAATTTCACTGGTCCAGTCCCCTTCGGAATTTCCAGGATTCCTTCTCTATTCGAACTGGATCTGAGCAATAACGAGCTAAAAGGAGAGTTCCCCAAAGCTATCCTGAAAGCTACAAATCTTACATTCTTGGACCTCAGATTCAACAAACTAACAGGACAACTCCCTCCCCAGGTTTTCACATTAGACCTTGATGTTCTGTTCCTCAACAACAACGAATTCATCGGAAACATTCCAGCCAACATCGGCAGTACCCCTGTACTCTATCTCACATTAGCAAACAACAATTTCCAGGGCCCGATTCCCAGAAGCATAGGCCAAGCTTCGAAAACATTGTTAGAAGCACTTCTGCTAAACAACCAGCTTTCGGGCTGTCTTCCTTACGAGATTGGATTGCTGAAAAAAACCAGTCTTTTTGACGTGAGCGTGAACAGACTCACGGGCCCGATTCCACAGTCCTTTAGGTGCCTGGAAAACATGCGGTTCTTGAATTTATCTTATAATCAATTCTATGGTTCGGTCCCAGAATCTGTGTGCCAGCTTGGGAACCTAGCCGAGCTGACGTTGAAATTCAATTACTTCACAGAGGTTGGGCCTGAATGCAGGAAAAAGATCATGGAAAAAGTTCTTGATGTGGGTATGAACTGTATTTTGGGTCTTCCGGGACAGAGAAACCCGAGAGAATGCAATGATTTTTTCTTGAAACAGAGGCCTTGTCCTGATCAAAAGTTGATG	QVIQRFRRTITYDPLGVTKTWQGDRICRDSSAYKGFICDTTTTDNKVRVALVNFNGFNLDGKPLQLQGFLDGLKDLIVFHVNSNNFTGPVPFGISRIPSLFELDLSNNELKGEFPKAILKATNLTFLDLRFNKLTGQLPPQVFTLDLDVLFLNNNEFIGNIPANIGSTPVLYLTLANNNFQGPIPRSIGQASKTLLEALLLNNQLSGCLPYEIGLLKKTSLFDVSVNRLTGPIPQSFRCLENMRFLNLSYNQFYGSVPESVCQLGNLAELTLKFNYFTEVGPECRKKIMEKVLDVGMNCILGLPGQRNPRECNDFFLKQRPCPDQKLM	n.a.
Rs_10753	Rs_10753__TRINITY_DN64003_c1_g2_i3	31.9569	1.50158	4.40097	1.38296e-05	0.000950886	Transcript DEG	leucine-rich repeat extensin-like protein 3;	hypothetical protein F511_08199 [Dorcoceras hygrometricum]		sp|O65375|LRX1_ARATH	Leucine-rich repeat extensin-like protein 1	1.01e-72	PF00560;PF08263;		cell morphogenesis [GO:0000902]; cell wall organization [GO:0071555]; trichoblast differentiation [GO:0010054]; unidimensional cell growth [GO:0009826]	structural constituent of cell wall [GO:0005199]	plant-type cell wall [GO:0009505]; plasmodesma [GO:0009506]		ath:AT1G12040;	other_or_unresolved	O65375	LRX1_ARATH	reviewed	LRX1 At1g12040 F12F1.9	Arabidopsis thaliana (Mouse-ear cress)		FUNCTION: Modulates cell morphogenesis by regulating cell wall formation and assembly, and/or growth polarization. Together with LRX2, component of the extracellular mechanism regulating root hair morphogenesis and elongation. {ECO:0000269|PubMed:11331608, ECO:0000269|PubMed:12834403}.			SUBCELLULAR LOCATION: Secreted, cell wall {ECO:0000269|PubMed:11331608}. Note=Specifically localized in the wall of the root hair proper.		IPR001611;IPR032675;IPR051582;IPR013210;		NP_172668.1;	AY026364;AC002131;CP002684;	Cell wall;Cell wall biogenesis/degradation;Developmental protein;Glycoprotein;Hydroxylation;Leucine-rich repeat;Reference proteome;Repeat;Secreted;Signal	CCACCATCACCACCAGACACCCTCTCCCCGGAGCTCCGAATGGCCGTCCAAGTCATACAAAGATTCAGAAGAACAATAACGTATGACCCATTGGGTGTCACCAAAACCTGGCAAGGGGACAGGATTTGCAGAGACAGCTCTGTTTACAAGGGCTTCACATGTGACACAACGACTACCGACAACAAACTAAGAGTTGCCTTAGTCGATTTCAATGGCTTCAATCTAGATGGCAAACCACTTCAACTCCAAGGTTTCCTCGACGGTCTCAAGGATTTGATCGTCTTCCATGTGAACTCCAACAATTTCACTGGTCCAGTCCCCTTCGGAATTTCCAGGATTTCTTCACTATTCGAACTGGATCTGAGCAATAACGAGCTAAAAGGAGAGTTCCCCAAAGCTATCCTGACAGCTACAAATCTCACATTCTTGGACCTCAGATTCAACAAACTAACAGGACAACTCCCTCCCCAGGTTTTCACATTAGACCTTGATGTTCTGTTCCTCAACAACAACGAATTCATCGGAAACATTCCAGACAACATCGGCACAACCCCTGTACTCTATCTCACATTAGCAAACAACAAGTTCCAGGGCCCGATTCCCAGAAGCATAGGCCAAGCTTCGAAAACATTGTTAGAAGCCCTTCTGCTAAACAACCAGCTTTCGGGCTGTCTTCCTTACGAGATTGGATTGCTGAAAAAAACCAGTCTTTTTGATGTCAGCGTGAACAGTCTCACGGGCCCGATTCCAGAGTCTTTTAGGTGCCTGGAAAGCATGAAGTTCTTGAATTTATCTTATAATCAATTCTATGGTTCGGTCCCAGAATCTGTGTGCCGGCTTGGGAACCTCGTCGAGCTGACGTTGAAATTCAATTACTTCACGGAGGTTGGGCCTGAATGCAGGAAAAAGATCATGGAA	PPSPPDTLSPELRMAVQVIQRFRRTITYDPLGVTKTWQGDRICRDSSVYKGFTCDTTTTDNKLRVALVDFNGFNLDGKPLQLQGFLDGLKDLIVFHVNSNNFTGPVPFGISRISSLFELDLSNNELKGEFPKAILTATNLTFLDLRFNKLTGQLPPQVFTLDLDVLFLNNNEFIGNIPDNIGTTPVLYLTLANNKFQGPIPRSIGQASKTLLEALLLNNQLSGCLPYEIGLLKKTSLFDVSVNSLTGPIPESFRCLESMKFLNLSYNQFYGSVPESVCRLGNLVELTLKFNYFTEVGPECRKKIME	n.a.
Rs_107538	Rs_107538__Cluster-14775.19860;orf1	0	40.6281	-8.24286	0.00107049	0.0171443	Transcript DEG	wall-associated kinase	LEAF RUST 10 DISEASE-RESISTANCEUS RECEPTOR-LIKE PROTEIN KINASE-like 1.3 isoform X2 [Henckelia pumila]		sp|Q8VYG0|LRL13_ARATH	LEAF RUST 10 DISEASE-RESISTANCE LOCUS RECEPTOR-LIKE PROTEIN KINASE-like 1.3	7.01e-152								other_or_unresolved																	TTGCTATATTCTAGAAGTTCAGGAAATAGTTCGAATAACACCGGATTGAAAATAGGTCCACCTATAGGTGGTGCGGTTCTTGCTGGTATAGGCGTTGGATGGTTAGTTTTCCACTTTAAACAGAAGAGAAAAAAACGAATCACCGTCAAATCTACCCAAAATACTAGCAAAGAAACCAGCACTCCCCCTTCAAGCAAAGTTCTCTTACCTCCAACTTCAACAAGTTTCACCAAAAGCATCCCTTCATATCCAACATCAAAATCCGATCACGGTGGGGGCAGCACATACTTTGGTGCATATCTCTTCAGCTATGCTGAACTTGAAGAAGCCACTGGAAATTTTGATCCCTCTAGAGAACTTGGAGATGGAGGTTTTGGTACCGTATATTATGGGAAGCTACAAGATGGTCGTGCTGTTGCGGTTAAACGTTTATATGAGAACAATGTGAAGCGTGTCGACCAGTTCATGAATGAAGTTGAGATTTTAACAAAGTTAAGGCACCAAAATCTTGTGATGTTATATGGATGCACGTCTAGGCGAAGTCGGGACCTATTGTTGGTTTACGAATATATACCAAATGGAACTGTGGCCGATCATCTACACGGAAATCGTTCCAAAACAGGGCTACTTTCTTGGCCGATTCGGTTGAAAATTGCTATTCAAACCGCTGATGCACTCTCTTATCTACACAGATCAGACATCATTCATCGGGACGTGAAAACCAACAACGTCCTTCTAGACAACGATTTCAATGTAAAAGTTGCTGATTTTGGGCTGTCAAGATTGTTTCCCTCTGATGTAACTCATGTGTCTACTGCCCCACAAGGAACGCCTGGTTATGTCGACCCTAAGTACTACCAGTGCTACCAACTCACCGAGAAAAGCGATGTTTATAGCTTTGGAGTGATGTTGATCGAGCTTATATCGTCTTTACAAGCCGTGGATACCAATAGACACCGCCAGGATATCAACTTGGCCAACATGGCTATTAGCAAGATTCAAAATCGTAACTTGAATGAGTTAGTGGACTCGAATCTTGGGTTCGATACAAATAGTAAGATGAGAAGGATAGTTACATTGGTAGCAGAATTGGCTTTTCGATGCTTGCAACATGAGAGAGATATGAGGCCCTCTATGGGAGATGTGCTGGATGGTTTGAGAAGGATTGAGGACGAAGATTTGAACGTTGATCGGGTCGAAATTGTAGAGATAATGGTGGATGACGATGCAGGGCTGGTTAAGGTTGGCGTCGACCACCCCGTTTCACCTGATTCGGTTATCCTTAACAAATGGAACAGTAGCTCGACACCTGATTCTAGTGTGTGA	LLYSRSSGNSSNNTGLKIGPPIGGAVLAGIGVGWLVFHFKQKRKKRITVKSTQNTSKETSTPPSSKVLLPPTSTSFTKSIPSYPTSKSDHGGGSTYFGAYLFSYAELEEATGNFDPSRELGDGGFGTVYYGKLQDGRAVAVKRLYENNVKRVDQFMNEVEILTKLRHQNLVMLYGCTSRRSRDLLLVYEYIPNGTVADHLHGNRSKTGLLSWPIRLKIAIQTADALSYLHRSDIIHRDVKTNNVLLDNDFNVKVADFGLSRLFPSDVTHVSTAPQGTPGYVDPKYYQCYQLTEKSDVYSFGVMLIELISSLQAVDTNRHRQDINLANMAISKIQNRNLNELVDSNLGFDTNSKMRRIVTLVAELAFRCLQHERDMRPSMGDVLDGLRRIEDEDLNVDRVEIVEIMVDDDAGLVKVGVDHPVSPDSVILNKWNSSSTPDSSV	n.a.
Rs_107545	Rs_107545__Cluster-14775.94747;orf1	1.41097	107.104	-6.06813	5.51769e-05	0.0024759	Transcript DEG	BTB/POZ and TAZ domain-containing protein 1 isoform X1	BTB/POZ and TAZ domain-containing protein 1-like [Henckelia pumila]		sp|Q9FMK7|BT1_ARATH	BTB/POZ and TAZ domain-containing protein 1	7.62e-133								other_or_unresolved																	GTCTCCCCCCATTCATCGTATATATATATCGCTCTTCATAATTTTCTTGTAATCGATACGATACTCATCATGGTTCGAGTAGAAGTGGAAGCAGCTTCACCTCCTCCTCCTCCTCCATTCGCCGGCGGCGTAGAAATGCCGGAGCCTGATATCCACGTCATCACCTCCGACGGCTTGCTCATCCCGGCGCACTCAAAAATACTGGCTGCAGCCTCAACGGTGCTGGAGAGCATATTAGAAATTCCCCAGAAAAGCCGGAGCTCCGAAGGGAGAATTCCGATACTTGGCGTTCCACACGACGCCGTTTCTGCCTTCATCAAGTTTCTTTATTCCTCCAAGTTCAGTGTGAAAGAAATGGATAAATATGGGATTCACCTACTCGTTTTGGCGCATGTTTATTTAGTCCCACAGCTTAAGCAAAGATGTATAAAGGGATTGGCCGAAAAGGTGACAGTCGATAACGCAGTAGACGTGCTTCAGCTGGCAAGATTGTGCGACGCACCCGATCTTTACCTCAAGTGTATGAAGTTGGTGTCTCATAATTTCAAGACTGTTGAGAAGACAGAGGGCTGGAAATTTATGCAAAAGAACGACCCCTATCTCGAGCTCGAGATTTTACAGTTCATCGACGAATCTGAATCGAGGAAAAACATGACAAGGAAGCATAGAGAGGAGCAGAGTTTGTATATACAATTAAGTGAAGCAATGGAGTGTCTGGAGCACATATGCTCGGAAGGTTGCACTAGTGTCGGGCCCCATGATATGGATACGAGGCAGCACAAAGGTCCGTGTACAAAGTTCTCAACGTGCCATGGCCTTCAACTTCTGATAGTGCATTTTGTTACTTGCAAGAAACGGGTCAACGGAGCATGTTCGCGTTGTAATCGAATGTGGCAGCTCTTTAGATTGCACTCCTCCGTTTGTGAGAAACCAGAAGAATGCAAGGTTCCACTATGCTGGCAATTCAAGTTAAGGGGACAAGAAGATCCAAGGGGAAGCAGCGATGCGCGATGGAGATTACTAGTGAAGAAGGTGATGACAGCCAAAGCTATGTCATCCTTATCTTGTCCTCAGATGAAGGCTGAAAAGGAAAACCATGAATCCACATGA	VSPHSSYIYIALHNFLVIDTILIMVRVEVEAASPPPPPPFAGGVEMPEPDIHVITSDGLLIPAHSKILAAASTVLESILEIPQKSRSSEGRIPILGVPHDAVSAFIKFLYSSKFSVKEMDKYGIHLLVLAHVYLVPQLKQRCIKGLAEKVTVDNAVDVLQLARLCDAPDLYLKCMKLVSHNFKTVEKTEGWKFMQKNDPYLELEILQFIDESESRKNMTRKHREEQSLYIQLSEAMECLEHICSEGCTSVGPHDMDTRQHKGPCTKFSTCHGLQLLIVHFVTCKKRVNGACSRCNRMWQLFRLHSSVCEKPEECKVPLCWQFKLRGQEDPRGSSDARWRLLVKKVMTAKAMSSLSCPQMKAEKENHEST	n.a.
Rs_107612	Rs_107612__Cluster-14775.75913;orf1	25.3856	150.199	-2.59369	4.61521e-06	0.000438341	Transcript DEG	ABC transporter B family member 25, mitochondrial	ABC transporter B family member 25, mitochondrial isoform X1 [Henckelia pumila]		sp|Q9LVM1|AB25B_ARATH	ABC transporter B family member 25, mitochondrial	0								other_or_unresolved																	GAGGAGAAGGAGAAAGTAGAAATGCAGGCCGCATTCGCGTCGAGGTGTTTGAGGATAATGAATCTGCCAGTTTCTTCTCGATGTCTTAATCGTTTACATAGTGTTCCCGCATTCAATCGGAATTTCATATCTATAAGTAGACACGGCATAGTACGGAGCTCCGCCAGACCAACCTCGTTTGCAGTCCACGCTTTCCTCTCCGATTTTCCCTCGAAACCGCCGCAAAAACCCGGTTCGACGCCGAATGGATATGCGTTGTTTTCGACAGAAACAGAGCAAAAGCCAACAGTGTCGTTGAAGAAAGTTGGAGATACAGGAGAGCAAGTTGCAGACGCTAAAATCATCACCACTCTGGCGAGATACTTATGGATGAAAGACAATATGGAATTCAAGATACGGGTCATTGCTGCATTGGCCCTCCTTATTGGTGCCAAAGTGATCAATGTTCAGGTTCCGTTCTTGTTTAAGTTAGCTGTTGATTGGTTAACGACAGCCACTGGAAATGCCGGTGCTCTTGCCGAGTTTACGGTTGCTAATTCCTCTGCTGTAGCCCTTTTTGCTACCCCAGTTGCAGTTCTTATTGGGTATGGGATAGCTCGGACAGGGGCAGCTGCCTTTAACGAAATTCGGACTGCCATATTCTCTAAGGTGGCACTGAGGACTATTCGACAGGTTTCCAGAAAGGTTTTTTCACATTTGCATGAGCTTGACCTGAGATATCACCTTAGTCGAGAAACAGGTGCCCTAAGTCGAATTATTGATCGTGGTAGCCGTGCTATAAATTTTATTCTTTCGTCCATGGTTTTCAATGTTGTGCCTACTATACTCGAGATATCAATGGTATCTGGTATTCTTGCATACAAATTAGGAGCACCATTTGCATGGATTACTTCCCTCTCTGTTGCAGCTTATGTGATCTTCACATTCACTGTGACTCAGTGGAGGACCAAGTTCAGGAAGGCAATGAACAAAGCAGATAATGACGCTGGTACACGCGCAATTGACTCATTAATTAACTATGAGACTGTGAAGTATTTCAACAATGAGGCTTTTGAAACTGACAAGTATGATGAGTTTCTAGAAAAATATGAAGATGCTGCAATACAAACTCAAAGAAGTCTTGCCATCTTAAACTTTGGCCAGAATTTGATATTCAGCACATCAATCTCGGCAGCTATGGTCTTATGCTCACATGGGATTATGAATGGCAGTATGACTGTTGGAGACTTGGTCATGGTAAACGGGCTACTGTTTCAGCTTTCTCTTCCACTCAACTTCCTTGGAAGTGTCTATAGAGAGACAGTTCAAAGTTTGGTTGACATGAAGGCCATGTTCCATTTACTCGAGGAGAAGGCTGAAATCAGGGATGTGGATGATGCTAAGCCTTTGAAATTAACAGGGGGTGGCATTGAATTTGACAATGTTCACTTCAGTTATCTTTCAGAAAGGAAGATTCTTGATGGGACGTCATTTGTTGTGCCAGCGGGGAAAAGTGTGGCTATTGTTGGAACTAGTGGCAGCGGAAAGTCTACAATACTTAGATTGCTCTTCAGGTTTTTTGATGCCCACTCTGGACATATAAAAATAGATGGTCAAGATACTCGGACAGTAACACTTGAGAGCCTCAGAAAGTCCATTGGCGTTGTTCCGCAAGATACTGTATTGTTCAATGATACTATATTTCACAACATACACTATGGTCGCCTTTCAGCAACTGAGGAAGAGGTCTATGATGCAGCTCGTCGGGCAGCAATTCATGACACCGTTATGAATTTTCCAGAGAAATATTCAACTGTAGTCGGGGAGAGAGGGCTGAAGTTAAGTGGTGGTGAAAAGCAACGTGTTTCGCTTGCCCGTGCATTCTTGAAAGCACCTCCCATAATGTTCTGTGATGAAGCTACAAGTGCTCTGGACAGCACAACAGAAGCAGAGATTTTAAGTGCGTTGAAATCCTTAGCTAATGGCCGGACTTCCATATTTATTGCGCACAGACTTACAACAGCAATGCAGTGTGATCAGATTGTAGTTTTGGAGAATGGACGGGTTGTAGAACAGGGACCGCACGAAGTTCTTTTATCAAAAAATGGGAGATATGCACAACTTTGGGCACAACAAAATTCCACAGTTGATTCCCTTGATGAGGCTATCAAAGTGGTGGCATGA	EEKEKVEMQAAFASRCLRIMNLPVSSRCLNRLHSVPAFNRNFISISRHGIVRSSARPTSFAVHAFLSDFPSKPPQKPGSTPNGYALFSTETEQKPTVSLKKVGDTGEQVADAKIITTLARYLWMKDNMEFKIRVIAALALLIGAKVINVQVPFLFKLAVDWLTTATGNAGALAEFTVANSSAVALFATPVAVLIGYGIARTGAAAFNEIRTAIFSKVALRTIRQVSRKVFSHLHELDLRYHLSRETGALSRIIDRGSRAINFILSSMVFNVVPTILEISMVSGILAYKLGAPFAWITSLSVAAYVIFTFTVTQWRTKFRKAMNKADNDAGTRAIDSLINYETVKYFNNEAFETDKYDEFLEKYEDAAIQTQRSLAILNFGQNLIFSTSISAAMVLCSHGIMNGSMTVGDLVMVNGLLFQLSLPLNFLGSVYRETVQSLVDMKAMFHLLEEKAEIRDVDDAKPLKLTGGGIEFDNVHFSYLSERKILDGTSFVVPAGKSVAIVGTSGSGKSTILRLLFRFFDAHSGHIKIDGQDTRTVTLESLRKSIGVVPQDTVLFNDTIFHNIHYGRLSATEEEVYDAARRAAIHDTVMNFPEKYSTVVGERGLKLSGGEKQRVSLARAFLKAPPIMFCDEATSALDSTTEAEILSALKSLANGRTSIFIAHRLTTAMQCDQIVVLENGRVVEQGPHEVLLSKNGRYAQLWAQQNSTVDSLDEAIKVVA	n.a.
Rs_107613	Rs_107613__Cluster-14775.65199;orf1	19.9069	65.5517	-1.71961	0.00394673	0.0392536	Transcript DEG	NADH dehydrogenase	NADH dehydrogenase [ubiquinone] iron-sulfur protein 7, mitochondrial-like [Primulina tabacum]		sp|Q43844|NDUS7_SOLTU	NADH dehydrogenase [ubiquinone] iron-sulfur protein 7, mitochondrial	3.45e-125								other_or_unresolved																	TCCAAACTGTTCGTTAAAAATTTGGTCCTCATCATAATCGTGTTCTCCTCTCATTCTATTCTTCTCTCGAAACCAAGAAATATGGCAGCGCAGCTAGCTCGAAACGCCCACCGCTTTCTCTCCCAAACGGCGCCGTATAACCACCGCTCCGCCGTCGCGTCAATTCACACCACCCTCCCTTCACTTGCGGCCCAATCCTCCTCCCTGCCGAATCCCTATGGATCTGTCCCGCCGCCGTCGGTATCTTCACCCACCGGACTCCCAAAGGCGGCCGAGTTTGTGATCTCCAAGGTCGACGATCTGATGAATTGGGCTCGGCGGGGATCTATCTGGCCCATGACGTTCGGGCTGGCCTGCTGCGCCGTCGAGATGATGCACACCGGTGCCGCGCGCTACGATTTAGATCGATTTGGGATCATTTTTAGGCCCAGCCCTAGACAGTCCGATTGCATGATTGTTGCCGGCACTCTCACCAATAAGATGGCTCCTGCCCTTCGCAAAGTCTATGACCAAATGCCCGAGCCTAGGTGGGTCATCTCTATGGGAAGCTGCGCAAATGGTGGCGGTTACTACCATTACTCCTATTCTGTTGTTCGAGGCTGTGATCGTATTGTCCCAGTCGACATCTATGTTCCCGGTTGTCCTCCCACTGCCGAGGCCCTTTTATATGGACTTCTCCAACTGCAGAAGAAGATCAGCAGGCGCAAGGATTTCCTTCACTGGTGGACCAAATAA	SKLFVKNLVLIIIVFSSHSILLSKPRNMAAQLARNAHRFLSQTAPYNHRSAVASIHTTLPSLAAQSSSLPNPYGSVPPPSVSSPTGLPKAAEFVISKVDDLMNWARRGSIWPMTFGLACCAVEMMHTGAARYDLDRFGIIFRPSPRQSDCMIVAGTLTNKMAPALRKVYDQMPEPRWVISMGSCANGGGYYHYSYSVVRGCDRIVPVDIYVPGCPPTAEALLYGLLQLQKKISRRKDFLHWWTK	n.a.
Rs_107631	Rs_107631__Cluster-14775.82580;orf1	17.1123	4.61983	1.92305	0.00537332	0.0476342	Transcript DEG	hypothetical protein F511_20400	uncharacterized protein [Henckelia pumila]				8.89e-49								other_or_unresolved																	GTTACAGGAAAAATGCCTTTTCCGATGAGAATCAAGCCGATGGATTTCGGAGAATCGTCGATCCGATACGACGTCGTCAAGGCGCCGGTGTTGAAATCTCGGCTGAAGCGGTTTTTCGACCGACCGTTCAATGGTGTTTTGAAGATTTCATCAGCTGATAAGCCGGCAATCGGAACAACAGCAGCTGAGTTTGAGCCGAGCTCTGTTTGTTTGGATAAAATGGTTCAGAATTTCATGGAAGATAACAACGAGAAACACCACACTTCCGCCGCTTCTGCCGTGAAATGCGGCCGTAACCGCTGCAACTGTTTTAATGGTAACAGTAACGACAGCTCCGACGACGAATTTGATTTCTTCTCTGATCCGGCAACGGCAGCTAATTCTTCTTTCAACGATCCCTCCGACGCTCTCAATGTACGGTAG	VTGKMPFPMRIKPMDFGESSIRYDVVKAPVLKSRLKRFFDRPFNGVLKISSADKPAIGTTAAEFEPSSVCLDKMVQNFMEDNNEKHHTSAASAVKCGRNRCNCFNGNSNDSSDDEFDFFSDPATAANSSFNDPSDALNVR	n.a.
Rs_10774	Rs_10774__TRINITY_DN64011_c0_g1_i8	53.0531	222.116	-2.03968	5.80245e-06	0.000517928	Transcript DEG	3-ketoacyl-CoA synthase 11-like;	3-ketoacyl-CoA synthase 11-like [Primulina eburnea]		sp|Q9FG87|KCS20_ARATH	3-ketoacyl-CoA synthase 20	6.7e-190	PF08541;PF08392;		fatty acid biosynthetic process [GO:0006633]; response to cold [GO:0009409]; response to light stimulus [GO:0009416]	fatty acid elongase activity [GO:0009922]	cytoplasm [GO:0005737]; endoplasmic reticulum [GO:0005783]; membrane [GO:0016020]		ath:AT5G43760;	other_or_unresolved	Q9FG87	KCS20_ARATH	reviewed	KCS20 KCS19 At5g43760 MQD19.11	Arabidopsis thaliana (Mouse-ear cress)	2.3.1.199	FUNCTION: Mediates the synthesis of VLCFAs from 22 to 26 carbons in length (e.g. C22, C24, C26) (PubMed:15277688). Functionally redundant with KCS2 in the two-carbon elongation of C22 fatty acids that is required for cuticular wax and root suberin biosynthesis (PubMed:19619160). {ECO:0000269|PubMed:15277688, ECO:0000269|PubMed:19619160}.	CATALYTIC ACTIVITY: Reaction=a very-long-chain acyl-CoA + malonyl-CoA + H(+) = a very-long-chain 3-oxoacyl-CoA + CO2 + CoA; Xref=Rhea:RHEA:32727, ChEBI:CHEBI:15378, ChEBI:CHEBI:16526, ChEBI:CHEBI:57287, ChEBI:CHEBI:57384, ChEBI:CHEBI:90725, ChEBI:CHEBI:90736; EC=2.3.1.199; Evidence={ECO:0000305};	PATHWAY: Lipid metabolism; fatty acid biosynthesis.	SUBCELLULAR LOCATION: Membrane {ECO:0000269|PubMed:15277688}; Multi-pass membrane protein {ECO:0000269|PubMed:15277688}.	Thiolase-like superfamily, Chalcone/stilbene synthases family	IPR012392;IPR013747;IPR013601;IPR016039;		NP_199189.1;	AB026651;CP002688;AF424620;AY035030;AY150469;	Acyltransferase;Membrane;Reference proteome;Transferase;Transmembrane;Transmembrane helix	CTCGAATCACTTTAAATTTCCTCTATTTAAACAAACAAATGATCTCTTCCTCCTCACACCAACACAATCAAACAAAACAATGGCAGACCCAAACCCAAAACCCTCCCCTGTCCACGTCCTCACCCAACAACAAAACAAAACCCAGGCCAATTACCGCTCCTCCATCCGCCTAAAATACGTCAAACTCGGCTGCCACTATCTCATCTCCAACGCATTGTACCTCTTAACAATCCCTCTCCTCCTCGCCGCCGCCGCAAATCTCTCCATGACCCATCTCGACGATATACTCCAACTCTGCAACTACCATCTCAAATACAACGTCATCCGTGTAATCGCCTGTACGTCTTTCATGGCTGTTTTAGCCACCGTCTACCTCATGAGCCGGCCCCGGCGGGTTTACTTGGTCGATTTCGCTTGTTACAAGCCCGACCCTTCTCTTCTATGCAGCAGGGATATGGTTATGGAGAAGGTTTCGACTATTTTAACAGAGGAGTCAGCGGCTTTTATGAAGAAAGTGATGGATCGGTCCGGTTTAGGTGACCGGACTTACGCGGCGGCGCTTCGTGACTTTCCGCCCAAGTTTAAATTGGATTGTGCGAGGAAAGAAGCGGAGATGATAATATTCGGTTCGATTGATGATCTTCTGAGGAAGACAAGGGTGAAGGTGAGGGATATCGGGATTCTGATTGTCAATGTTTCGGCTTTTAGCCCGACGCCGTCGCTTGCTTCGATGATAATCAATCGGTATAAGCTTAGAGGGGATGTGGTTAGCTGTAATCTTGGTGGGATGGGTTGCAGCGCTGGGTTGATTGCTGTGGATCTTGCCAAAAGGCTTTTACAGATGCAACCTAATACATATGCCTTGGTCATGAGCTTGGAATGCATGACCCACAACTACTACGCCGGCAACGACCGACCAAAGCTACTAACAAACTGCATCTTCCGCATGGGAGGCGCCGCGGTCCTCTTATCCAACCGCTTCCGCGACTCTTGGAACTCGAAATACGAACTAATCCACACTCTCCGCACCCACAAAGGCGCCGACGACCGAGCCTACAAATGCGTGTTCCAAGAAGAGGACGCCGAGGGAAACGTCGGCATCTCGCTGTCGAAAGATCTCATGACGATAGCCGGAGAAGCGTTACAGGCCAACATCACCACACTGGGGCCCTTGGTGCTCCCCATGTCTGAGCAGCTCCTATTCTTCATCACATTGGTGGCACGAAAAGTATTCAAGATGAAGGCTGTGAAGCCTTACGTGCCAGATTTTATGCTGGCATTCGAGCATTTCTGCATCCACGCCGGCGGGAGAGGGGTTTTGGATGAATTGGAGAAGAATCTGAAGCTAACGGAATGGCACATGGAGCCTTCGAGGATGAGCCTGTATAGGTTCGGTAACACGTCTAGCA	SNHFKFPLFKQTNDLFLLTPTQSNKTMADPNPKPSPVHVLTQQQNKTQANYRSSIRLKYVKLGCHYLISNALYLLTIPLLLAAAANLSMTHLDDILQLCNYHLKYNVIRVIACTSFMAVLATVYLMSRPRRVYLVDFACYKPDPSLLCSRDMVMEKVSTILTEESAAFMKKVMDRSGLGDRTYAAALRDFPPKFKLDCARKEAEMIIFGSIDDLLRKTRVKVRDIGILIVNVSAFSPTPSLASMIINRYKLRGDVVSCNLGGMGCSAGLIAVDLAKRLLQMQPNTYALVMSLECMTHNYYAGNDRPKLLTNCIFRMGGAAVLLSNRFRDSWNSKYELIHTLRTHKGADDRAYKCVFQEEDAEGNVGISLSKDLMTIAGEALQANITTLGPLVLPMSEQLLFFITLVARKVFKMKAVKPYVPDFMLAFEHFCIHAGGRGVLDELEKNLKLTEWHMEPSRMSLYRFGNTSS	n.a.
Rs_107807	Rs_107807__Cluster-14775.111794;orf1	14.1451	0	6.06529	0.00125631	0.0190095	Transcript DEG	Aspartic protein nepenthesin-1 precursor	aspartyl protease AED3-like [Primulina tabacum]		sp|O04496|AED3_ARATH	Aspartyl protease AED3	5.47e-117								other_or_unresolved																	AACACCGTACTTTTTCAAGTGAAGCAAAGCCCCTCACACTCTAAACCCATGAGAACTCCTCTCTTCTTCCTAGCGATCATCCTCTTCTTCCCAATATCCCAATGCCTCACCCCTAAATGTGACATACAAGACCGAGGCTCAACCCTCCAAATCATCCACGCAAACAGCCCATGCTCCCCATTCAGCCCAAAATCACCCCTCCTCTCTTGGGAGCACAGTGTGCTCCAAATGCAGTCCAAAGACAACTCCAGGCTGCAGTACCTGTCCAGCCTCGTCGCCGGTAGATCCATATCTCCCATAGCCTCCGGCAGGGCCATCACTCAGAACCCAACCTACATTGTCCGGGCCAAGTTCGGAACCCCCGCCCAGACCCTCCTCATGGCCGTGGACACCAGCAGTGATGCGGCGTTGGTCCCGTGCGCTGGTTGCGTCGGCTGCTCCTCCTCCGCCGCGTTCAACCCTGCCTTGTCATCCTCTTTCAAGCCTCTGGCCTGCGGTGCCCCACAGTGCAGCCAGGTACTCAACCCAAATTGTGGAGGTACCACATGTGGATACAACACCACCTATGGCAACTCGGCCATCTCCGCGACCCTAGCGCAAGACAACATCACCCTCGCGACCGACTCCATCATGGGCTACACCTTCGGCTGTGTCCGAACAACAACCGGCACGTCTTTGCCGGCGCAAGGTTTGTTGGGCTTGGGCCGTGGCCCGTTGTCTCTGGCGACCCAATCGAGCAGCCTATATCAGTCCACATTCTCTTATTGCCTGCCTAGTTACAAGTCTAACAGCTTCACTGGATCACTCAGGCTTGGGCCCCATAGCCAGCCCATAAGGATAAAAACAAGCCCATTGCTTAGAAATCCAAGAAGATCATCCCTCTACTATGTGAATCTGGTGGCAATTAGGGTTGGAAGAACAGGTGTTGACATCCCTCCAAGTGCATTTGCATTCGATCCTACCACCGGGGCTGGGACGGTCTTCGATTCAGGAACAGTATTCACTAGTCTTGCGAAGCCGGCCTACACCGCCGTGAGAGATGTGTTCCGGCGGAAGATGGGAAACGCCATCATCTCCACGTTGGGGGGCTTCGACACCTGCTACACCGTTCCCGTCACCGTTCCCACGATAACCTTCATGTTTTCAGGCATGAACTTCACACTCCCCCAGGACAATTTCCTCATCCGCAGCACCGCCGGCACCACCTCCTGCCTCGCCATGGCGGCGGCGCCTGACAATGTAAACTCCGCCCTCAACGTCATCGCCAGCTTCCAGCAGCAGAACCACCGTATCCTTATCGACGTACCCAATTCTAAGCTCGGAGTAGCACGTGAGGCATGCAGCTAG	NTVLFQVKQSPSHSKPMRTPLFFLAIILFFPISQCLTPKCDIQDRGSTLQIIHANSPCSPFSPKSPLLSWEHSVLQMQSKDNSRLQYLSSLVAGRSISPIASGRAITQNPTYIVRAKFGTPAQTLLMAVDTSSDAALVPCAGCVGCSSSAAFNPALSSSFKPLACGAPQCSQVLNPNCGGTTCGYNTTYGNSAISATLAQDNITLATDSIMGYTFGCVRTTTGTSLPAQGLLGLGRGPLSLATQSSSLYQSTFSYCLPSYKSNSFTGSLRLGPHSQPIRIKTSPLLRNPRRSSLYYVNLVAIRVGRTGVDIPPSAFAFDPTTGAGTVFDSGTVFTSLAKPAYTAVRDVFRRKMGNAIISTLGGFDTCYTVPVTVPTITFMFSGMNFTLPQDNFLIRSTAGTTSCLAMAAAPDNVNSALNVIASFQQQNHRILIDVPNSKLGVAREACS	n.a.
Rs_107858	Rs_107858__Cluster-29686.0;orf1	0	16.4662	-6.93991	0.000150801	0.00485087	Transcript DEG	putative protein TPRXL	hypothetical protein F511_09196 [Dorcoceras hygrometricum]				2.48e-58								other_or_unresolved																	TATACTTGCTATCAAGAATTCTTTGTTTTTCCAACGGAAATAATATTCCGAGAGAAAATGGCAGAGGCAAGTGGTTCCCCACATTTCCCTCCTAAATTTCAACAAATCAAAATCTTGACCAATGAAGATTGCATCTCCGCCGACAAGGACGGCGAGGAGTCTTCGGCGGTGTACTACGGCGGAGCCACGGGTGCTGTGCCATTTATGTGGGAATCTCAGCCGGGTACCCCTAAGCACAAATCCACCCACGCCCCTATTCCGCCGCCACTCACTCCGCCGCCATCCCACCAATTTTCCCATAAAGCGAAGTTAAAGAATTCCAATCTTCCTAACTCGATTCTTTCAAGAATCCCATCCAAGAAAGCCAATTCATCGCCGTCGTTATCGTCGTCGTCTTCTTCGTCGTCGTCTTCATGCTCGCATTCCGTGTGCTCAGCCACTAGTCCGATCTCGACCGTCGAATTGCAGGACATTGGGGATGATCCAAGGAAGATTTCTCGTAGCTCAACAACGTGTTTTGGTCCTAAAAATGTAAGTTTGAGGAGGATTAGTAGGGGTTATTGCGATACAATAAAGAGTGTTAAGAAGGCGGTCTTGTCCATCGTTGGTCGTTCCGTGACTTGA	YTCYQEFFVFPTEIIFREKMAEASGSPHFPPKFQQIKILTNEDCISADKDGEESSAVYYGGATGAVPFMWESQPGTPKHKSTHAPIPPPLTPPPSHQFSHKAKLKNSNLPNSILSRIPSKKANSSPSLSSSSSSSSSSCSHSVCSATSPISTVELQDIGDDPRKISRSSTTCFGPKNVSLRRISRGYCDTIKSVKKAVLSIVGRSVT	n.a.
Rs_107882	Rs_107882__Cluster-14775.69395;orf1	49.9394	122.787	-1.30241	0.000271903	0.00714968	Transcript DEG	PREDICTED: probable pyridoxal 5'-phosphate synthase subunit PDX1	probable pyridoxal 5'-phosphate synthase subunit PDX1 [Primulina huaijiensis]		sp|Q39963|PDX1_HEVBR	Probable pyridoxal 5'-phosphate synthase subunit PDX1	1.75e-202								other_or_unresolved																	CACTGCAATTTTATCTTCTCTAGTCGAACGAAAATGTCCGGAAGTGGAGTCGTGACCGTTTATGGCAACGGTGCAATCACAGAGACTGCAAAACAGTCTCCCTTCTCCGTCAAGGTGGGCCTTGCCCAGATGCTCCGCGGCGGCGTCATCATGGATGTCGTTAATGCCGATCAAGCCCGTATCGCCGAGGAAGCAGGCGCGTGTGCTGTCATGGCCTTGGAACGCGTCCCGGCCGACATTAGGGCTCAAGGTGGGGTTGCGCGTATGTCCGATCCACAGCTAATTAAAGAAATTAAGCAGGCTGTCACCATCCCCGTCATGGCCAAGGCCCGAATCGGCCATTTCGTCGAAGCCCAGATCCTCGAAGCCATCGGAATCGACTACGTCGACGAATCCGAAGTTCTTACCTCTGCGGACGACGATAACCACATCAACAAGCACAATTTCTGCATCCCCTTCGTCTGCGGCTGCCGCAACCTAGGGGAAGCGCTGCGCCGTATCCGTGAGGGCGCCGCTATGATTCGCACCAAGGGGGAGGCTGGTACAGGCAACATAATTGAGGCTGTGCGCCACGTGCGCTCCGTGATGGGCGAGATCCGAGTCCTCCGCAACATGGACGATGACGAGGTGTTCACCTTCGCGAAAAAGATCCAGGCACCGTACGATCTGGTGATGCAGACCAAGCAACTGGGCAGGCTTCCTGTGGTCCACTTCGCCGCTGGAGGTGTGGCGACTCCAGCAGATGCAGCGCTGATGATGCAATTGGGATGCGACGGCGTGTTTGTCGGGTCGGGCGTGTTCAAGAGCGGTGACCCGGCACTACGTGCGCGTGCGATTGTTCAAGCGGTGACCCATTACAGTGACCCGCAGGTTCTGGCGGATGTGAGTTGCGGCCTAGGGGAAGCGATGGTGGGGATTAATCTCAACGATGTTAAGGTCGAGAGGTACGCGAATAGGTCCGACTGA	HCNFIFSSRTKMSGSGVVTVYGNGAITETAKQSPFSVKVGLAQMLRGGVIMDVVNADQARIAEEAGACAVMALERVPADIRAQGGVARMSDPQLIKEIKQAVTIPVMAKARIGHFVEAQILEAIGIDYVDESEVLTSADDDNHINKHNFCIPFVCGCRNLGEALRRIREGAAMIRTKGEAGTGNIIEAVRHVRSVMGEIRVLRNMDDDEVFTFAKKIQAPYDLVMQTKQLGRLPVVHFAAGGVATPADAALMMQLGCDGVFVGSGVFKSGDPALRARAIVQAVTHYSDPQVLADVSCGLGEAMVGINLNDVKVERYANRSD	n.a.
Rs_107896	Rs_107896__Cluster-14775.119338;orf1	31.1722	3.8731	3.01825	0.000773707	0.0139715	Transcript DEG	cell division control protein 2A-like	cell division control protein 2A-like [Dorcoceras hygrometricum]		sp|Q38772|CDC2A_ANTMA	Cell division control protein 2 homolog A	1.82e-210								other_or_unresolved																	GCGGAAAACACAGCCACACTCTCTGCCTTTATTCACTCTCCCCACATTCCTCGATCTCTGATGGATCAGTATGAAAAAGTTGAGAAAATTGGCGAGGGTACTTATGGAGTGGTATACAAGGCTCGTGATCGCATAACAAATGAAACAATTGCTCTGAAGAAAATCCGTCTGGAGCAGGAAGATGAAGGAGTGCCAAGTACAGCTATCCGAGAGATTTCTCTCTTGAAAGAGATGCAACATGGGAATATCGTGAGGTTGCAGGATGTGGTGCACAGTGAAAAACGCTTGTATCTAGTGTTTGAATATCTGGACTTGGATTTGAAGAAACACATGGATTCTTGCCCAGAATTCTCGAAGGATCCTCGTCTGGTTAAAATGTTTCTGTATCAAATACTTCGTGGGATTGCCTATTGTCATTCTCATCGGGTCCTTCACCGAGACTTGAAGCCTCAAAACTTACTGATAGATCGCCGGACCAATGCGTTGAAGCTTGCAGATTTTGGATTGGCTAGAGCATTTGGTATACCTGTCAGGACATTTACGCATGAGGTTGTGACACTATGGTACAGGGCTCCAGAAATACTACTTGGATCACGCCACTATTCTACTCCAGTGGATGTGTGGTCAATTGGTTGTATTTTTGCTGAAATGGTAAACCAGCGGCCATTGTTTCCTGGGGACTCTGAGATTGATGAACTTTTTAAAATTTTTAGAGTCATGGGTACTCCAAACGAAGATACATGGCCAGGTGTGACCTCTCTTCCTGATTTCAAGTCAGCATTTCCAAAATGGCCATCAAAGGATCTGTCTGCTATGGTTCCAAATCTTGATGCGGCTGGCCTCAACCTCCTTGGTAAAATGCTCTGCTTGGATCCCAGCAAACGAACTACAGCCAGAAGCGCTCTCGAGCACGAGTACTTTAAGGATATCGGGTTCGTCCCTTAA	AENTATLSAFIHSPHIPRSLMDQYEKVEKIGEGTYGVVYKARDRITNETIALKKIRLEQEDEGVPSTAIREISLLKEMQHGNIVRLQDVVHSEKRLYLVFEYLDLDLKKHMDSCPEFSKDPRLVKMFLYQILRGIAYCHSHRVLHRDLKPQNLLIDRRTNALKLADFGLARAFGIPVRTFTHEVVTLWYRAPEILLGSRHYSTPVDVWSIGCIFAEMVNQRPLFPGDSEIDELFKIFRVMGTPNEDTWPGVTSLPDFKSAFPKWPSKDLSAMVPNLDAAGLNLLGKMLCLDPSKRTTARSALEHEYFKDIGFVP	n.a.
Rs_10793	Rs_10793__TRINITY_DN64019_c0_g3_i1	0.423292	14.4539	-4.71422	0.00356911	0.0368433	Transcript DEG	ABC transporter G family member 11-like;	ABC transporter G family member 11-like [Dorcoceras hygrometricum]		sp|H9BZ66|ABCG1_PETHY	ABC transporter G family member 1	4.46e-274	PF01061;PF19055;PF00005;		green leaf volatile biosynthetic process [GO:0010597]; transmembrane transport [GO:0055085]	ABC-type transporter activity [GO:0140359]; ATP binding [GO:0005524]; ATP hydrolysis activity [GO:0016887]	plasma membrane [GO:0005886]			other_or_unresolved	H9BZ66	ABCG1_PETHY	reviewed	ABCG1	Petunia hybrida (Petunia)		FUNCTION: ABC transporter controlling the release of volatile organic compounds (VOCs), including floral volatile benzenoids and phenylpropanoids (FVBP), in flowers of fragrant cultivars (e.g. cv. Mitchell and cv. V26) (PubMed:22345641, PubMed:28663500). This scent, mostly produced in the evening and night by the petals, attracts the pollinators (e.g. the night-active hawkmoth pollinator Manduca sexta) (PubMed:22345641). {ECO:0000269|PubMed:22345641, ECO:0000269|PubMed:28663500}.			SUBCELLULAR LOCATION: Cell membrane {ECO:0000269|PubMed:22345641}; Multi-pass membrane protein {ECO:0000255}.	ABC transporter superfamily, ABCG family	IPR003593;IPR013525;IPR003439;IPR017871;IPR043926;IPR027417;IPR052215;			JQ088099;	ATP-binding;Cell membrane;Glycoprotein;Membrane;Nucleotide-binding;Transmembrane;Transmembrane helix;Transport	CTCGATCGTTTCCTCAATACAAAAAAACAAGATATTGGGGAACGAACACCATGGAATTAGATTATTCAGATGTAACAAAATCATCACCAATGAATGGAAATGGGATATGGTTGACTTGGAAAGAGTTGTGGGTGACGGTATCCGATAAGAGGGAAGGACAACGGCCCATACTTAGTGGATTAACTGGTTATGCCTGTCCGGGGGAGTTTTTGGCTATCATGGGTCCTTCTGGATCTGGCAAATCCACTCTCCTTGATGCATTAGCAGGGAGATTGGAATCAAATGCAACACAAGTTGGAGAGATCCTCATCAATGGCCGCAAACAACCACTAGCCTTTGGCACTTCAGCCTACGTAACTCAAGACGAGGCCTTGATCACCACCTTAACGGTAAAAGAAGCAGTATACTACTCCGCACAGCTTCAGCTTCCCGAATCCATGCCCAAATCCGTGAAAAAAGAAAGGGCCGAAGCAGCAATAAAGGAGATGGGATTACAAGACTCGATCAACACAAGAATCGGCGGAGGGTGGAGGGTTAAAGGGCTTAGCGGAGGGCAGAAGCGAAGAGTAAGCATCTGTATCGAATTGCTGACTCGGCCTAAGCTTCTGTTTCTGGATGAGCCGACCAGCGGGCTTGACAGCGCCGCCTCGTTTCATGTAATAAGTCGAATAATGAAGCTGGCGGAGCAAGATAAGAGGACCGTTGTTGCGTCCGTGCATCAGCCCAGTGCGGAGGTGTTCGAGTTGTTTCATAACCTTTGCCTTCTGTCGTCTGGGAGGACCCTGTATTTTGGGTCTGCCTCGGCTGCCAATCAGTTTTTTTCTTCAAATGGGTTTTGTTGTCCGGCAATGAGGAATCCATCCGATCACTACCTCAGAACAATTAATCAAGATTTTGATGTCGACGTGGAACAAGGATTTGGTGCAAAGATAACAGCTGCGGAAGCAATTAACATTCTTGTGAAGTCTTACAATTCATCGGAAACCTTCCAACAAGTCAAACGATGTGTTAATAAGATATGCCAAAAGGATTCAAATGGAGCATTGGAGAAGAAGGAAAGACGATCAGGTTTCATTACTCAGTGCGTTGTTTTAACTCGAAGATCTTATAGAAACATGCATCGTGATCTTGGCTATTACTGGTTGCGCTTTGCTATCTACATTGGTTTAAGCTTGTCTATTGGGACCATCTTTTATGATCTTGGCTTCAGCTATAGTTCTATTCAGGCTAGAGGTTCAATGCTTGTGTTTGTGGCATCGTTCATGACTTTCATGGCCATTGGTGGATTCCCTTCTTTCGTTGAGGATATGAAAATATTTAAACGAGAAAGATTAAATGGACACTATGGTGTGACAGCATTTGTGGTTGGAAACACATTATCCTCCATACC	RSFPQYKKTRYWGTNTMELDYSDVTKSSPMNGNGIWLTWKELWVTVSDKREGQRPILSGLTGYACPGEFLAIMGPSGSGKSTLLDALAGRLESNATQVGEILINGRKQPLAFGTSAYVTQDEALITTLTVKEAVYYSAQLQLPESMPKSVKKERAEAAIKEMGLQDSINTRIGGGWRVKGLSGGQKRRVSICIELLTRPKLLFLDEPTSGLDSAASFHVISRIMKLAEQDKRTVVASVHQPSAEVFELFHNLCLLSSGRTLYFGSASAANQFFSSNGFCCPAMRNPSDHYLRTINQDFDVDVEQGFGAKITAAEAINILVKSYNSSETFQQVKRCVNKICQKDSNGALEKKERRSGFITQCVVLTRRSYRNMHRDLGYYWLRFAIYIGLSLSIGTIFYDLGFSYSSIQARGSMLVFVASFMTFMAIGGFPSFVEDMKIFKRERLNGHYGVTAFVVGNTLSSI	n.a.
Rs_107935	Rs_107935__Cluster-14775.71435;orf1	543.96	21.2681	4.67531	4.30172e-11	4.8779e-08	Transcript DEG	magnesium-chelatase subunit ChlH chloroplastic-like	magnesium-chelatase subunit ChlH, chloroplastic isoform X1 [Primulina tabacum]		sp|Q9FNB0|CHLH_ARATH	Magnesium-chelatase subunit ChlH, chloroplastic	0								chloroplastic_or_plastid																	GCAATGGCCTCCTTGGTTTCTTCTTCATTTACCATACCCAACTCTAAAATTGAACTCCTTTCATCAATCTCACAGAAGAACTACTTTTTGCACCCATTCCTTCCCAAGAAACCCAACCAAAACAACAAACAGACGTCCCATAAATTCAAATGTGCTGCAATTGGCAATGGTTTGTTCACTCAAACCACACCTGAGGTCCGCCGAATTGTCCCCGAAAAATCAAAAGGGCTTCCCACTGTAAAAATCGTTTATGTGGTATTAGAGGCTCAATACCAATCATCCCTTACAGCTGCAGTCCAGAGCCTTAATCAGAAAGGAGAGTATGTTTCATTTGAAGTTGTGGGTTATTTGGTTGAGGAGCTACGCGATGAGAATACATACAAATCCTTTTGTAAAGACCTCGAGGATGCTAATATCTTCATAGGTTCCTTGATTTTTGTTGAGGAATTGGCCTTGAAGGTGAAGGCTGCAGTGGAGAAAGAAAGGGAAAGGCTTGATGCAGTTCTGGTTTTCCCTTCAATGCCTGAGGTAATGAGACTCAATAAGTTGGGAACATTCAGTATGTCGCAGCTCGGGCAGTCGAAAAGTCCCTTTTTTCAGCTTTTCAAGAAGAAGAACAAGTCATCTGCAGGCTTTGCTGACAGTATGCTGAAGCTTGTGAGGACTTTGCCTAAGGTTTTGAAGTACTTGCCAAGTGATAAAGCCCAAGATGCAAGGATGTATATACTTAGCCTGCAGTTTTGGCTCGGTGGTTCGCAGGATAATCTTGTGAATTTCTTGAAGATGATCTCTGGTTCTTATGTACCAGCTCTGAAAGGGATGAAGATCGAGTATTCGGATCCGGTTTTGTACTTGGATAATGGAGTTTGGCACCCTTTGGCTCCGTGTATGTATGATGATGTGAAGGAGTACTTGAATTGGTATGGTACTAGGAGGGATGCAAATGAGAAACTAAAGAGCGGGAGTGCACCGGTGGTCGGTTTGGTTTTGCAAAGGAGTCATATAGTTACAGGTGATGAAAGTCACTATGTTGCTGTGATCATGGAGCTTGAAGCGAGAGGGGCTAAAGTGATACCCATTTTTGCTGGAGGGCTAGACTTTTCAGGGCCTGTCGAGCGGTACTTCATCGATCCAATCACAAAGAAACCGATGGTTAATTCCGTAGTGTCGCTTACTGGTTTCGCTCTTGTTGGAGGGCCAGCGAGGCAGGATCATCCGAGGGCTGTTGAGGCCTTGATGAAGCTTGATGTGCCATACATTGTGGCGTTGCCGTTAGTGTTTCAGACGACAGAGGAGTGGCTGAATAGCACCTTGGGACTCCACCCTATTCAGGTGGCTTTACAAGTTGCTCTCCCGGAGCTCGATGGAGGCATGGAACCAATTGTTTTTGCTGGCCGAGATCCTAGAACAGGAAAATCACATGCTCTTCACAAAAGAGTGGAGCAGCTCTGCACTAGAGCAATCAATTGGGGTGAACTGAAGAGGAAAACTAAGACAGAGAAGAGGCTAGCAATTACCGTATTCAGTTTCCCCCCAGACAAAGGGAATGTAGGAAGTGCTGCCTACCTGAATGTTTTTTCTTCTATCTACTCTGTCCTTAGAGACCTAAAAAATGATGGCTATACTGTCGAGAATCTTCCGGATAGTCCAGAGGCCTTAATAGAAGACGTAATTCACGATAAAGAAGCTCAGTTCAACAGCCCAAATCTTAATATAGCGTACAAAATGGGCATCAGGGAGTACCAAAGGCTGACTCCATATTCCTCTGCTTTGGAAGAAAACTGGGGAAAACCTCCAGGAAATCTGAATTCTGATGGAGAAAACCTCCTTGTATATGGAAAACAGTATGGGAATGTATTTATTGGTGTTCAGCCCACGTTTGGTTATGAAGGTGATCCGATGCGGCTTCTTTTCTCAAAATCGGCGAGCCCACATCATGGTTTTGCTGCTTACTATTCGTTTGTTGAGAAAATATTTAAAGCTGATGCCGTTCTTCACTTTGGGACTCACGGTTCTCTCGAATTCATGCCCGGGAAACAAGTTGGCTTGAGTGATGCCTGTTACCCTGATAGTCTTATCGGGAACATCCCGAACGTGTATTACTATGCTGCCAACAATCCATCAGAGGCCACTATTGCTAAGCGTAGGAGTTATGCAAATACAATAAGTTACTTGACGCCTCCAGCAGAAAATGCTGGTCTTTACAAGGGATTGAAGCAGCTAAGTGAGCTTATTTCTTCCTACCAATCTCTTAAAGACACGGGACGTGGTTCTCAGATTGTGAGCTCTATCATCAGCACGGCTCGGCAGTGCAATCTTGACAAGGATGTGGATCTTCCCGAAGAAGGGGTCGAGATTTCGGCCAAGGAGCGAGACCTCGTGGTTGGTAAAGTTTATTCCAAGATTATGGAGATCGAGTCACGGTTACTTCCATGTGGACTTCATGTCATTGGCGAGCCTCCATCGGCTATGGAGGCAGTGGCTACTCTGGTCAATATTGCCGCATTGGATCGTCCCGAAGACGGGATTCTTTCTCTGCCGGCAATTTTGGCAGAGACTATGGGCCGAACAATTGAGGATGTCTATAGAGGAAGTGACAAGGGCATTTTAGATGATGTGGAACTCCTTCGACAGATCACGGATGCATCGCGTGGTGCAGTCACCTCATTTGTGGAGCGAACTACTAACAAGAAAGGGCAGGTTGTTGATGTTGCTGAGAAACTTACGTCAATTCTTGGTTTTGGAATAAATGAGCCATGGATTCAGTACCTGTCTAACACGAAATTTCACCGTGCTGATAGAGAAAAACTTAGAGTCTTGTTTCAATTCTTAGGGGAATGCTTGAAGCTTATTGTGGCCGACAATGAGTTGGGTAGTTTGAAACAAGCTTTGGGAGGAAAATATGTCGAGCCAGGTCCCGGAGGAGATCCAATCAGAAATCCAAAGGTTTTACCCACCGGAAAGAATATCCACGCCTTGGACCCGCAAAGTATTCCTACAGCTGCAGCTATGCAGAGTGCAATGGTGGTTGTCGACAGGTTGCTCGAGAGGCAAAAGGCTGAAAACGAAGGGAAATACCCCGAGACAATTGCACTTGTCCTGTGGGGTACCGATAACATCAAGACATATGGAGAATCACTGGCTCAGGTACTGTGGATGATCGGCGTTAAGCCGGTTGCAGATACTTTTGGGAGAGTGAATCGAGTCGAAACTGTGAGTCTTGAAGAGCTTGGTCGACCAAGGATCGATGTTGTCGTCAACTGTTCTGGTGTCTTCCGGGACCTCTTCATTAATCAGATGAATCTCCTTGATCGAGCAGTGAAGATGATTGCTGAGCTAGATGAGCCTGAAGACCTGAATTACGTCAGGAAACATGCACTCGAACAAGCCAAAAACCTTGGAGTTAATGTACGTGAAGCTGCATCCCGTATCTTTTCAAATGCCTCGGGCTCGTACTCCTCCAATGTAAACCTTGCTGTTGAAAATTCGTCTTGGAACGACGAGAAGCAACTCCAGGACATGTACTTGAGTCGAAAGTCATTTGCATTCGACAGCGATGCTCCAGGTGTAGGCATGACGGAGAAGAGGAAGATTTTTGAGATGGCTCTGGGCACGGCTGATGCGACGTTCCAAAATCTCGACTCATCCGAGATTTCTCTCACGGATGTCAGTCATTACTTTGATTCGGACCCGACAAATCTGGTGCAGAACCTCAGGAAAGATGGAAAGAAGCCTAATGCATATGTTGCTGATACAACTACAGCTAATGCACAGGTACGTACACTATCTGAGACAGTTCGCCTTGATGCAAGGACCAAGTTGTTGAATCCAAAATGGTATGAAGGCATGATGTCGTGCGGGTACGAAGGTGTTCGTGAGATCGAAAAACGCCTGACGAACACCGTTGGATGGAGTGCAACTTCAGGACAAGTCGACAATTGGGTATACGAAGAGGCAAACAATACTTTTATTCAGGACGAGCAAATGTTGAACAGACTCATGAGCACGAACCCAAATTCTTTTAGGAAGTTGGTTCAGACATTTCTGGAGGCAAATGGGCGTGGATATTGGGAAACTTCTGAAGAGAACATTGAGAAATTGAAGCAGTTGTACTCAGAAGTCGAAGACAAGATCGAAGGGGTCGATCGTTAA	AMASLVSSSFTIPNSKIELLSSISQKNYFLHPFLPKKPNQNNKQTSHKFKCAAIGNGLFTQTTPEVRRIVPEKSKGLPTVKIVYVVLEAQYQSSLTAAVQSLNQKGEYVSFEVVGYLVEELRDENTYKSFCKDLEDANIFIGSLIFVEELALKVKAAVEKERERLDAVLVFPSMPEVMRLNKLGTFSMSQLGQSKSPFFQLFKKKNKSSAGFADSMLKLVRTLPKVLKYLPSDKAQDARMYILSLQFWLGGSQDNLVNFLKMISGSYVPALKGMKIEYSDPVLYLDNGVWHPLAPCMYDDVKEYLNWYGTRRDANEKLKSGSAPVVGLVLQRSHIVTGDESHYVAVIMELEARGAKVIPIFAGGLDFSGPVERYFIDPITKKPMVNSVVSLTGFALVGGPARQDHPRAVEALMKLDVPYIVALPLVFQTTEEWLNSTLGLHPIQVALQVALPELDGGMEPIVFAGRDPRTGKSHALHKRVEQLCTRAINWGELKRKTKTEKRLAITVFSFPPDKGNVGSAAYLNVFSSIYSVLRDLKNDGYTVENLPDSPEALIEDVIHDKEAQFNSPNLNIAYKMGIREYQRLTPYSSALEENWGKPPGNLNSDGENLLVYGKQYGNVFIGVQPTFGYEGDPMRLLFSKSASPHHGFAAYYSFVEKIFKADAVLHFGTHGSLEFMPGKQVGLSDACYPDSLIGNIPNVYYYAANNPSEATIAKRRSYANTISYLTPPAENAGLYKGLKQLSELISSYQSLKDTGRGSQIVSSIISTARQCNLDKDVDLPEEGVEISAKERDLVVGKVYSKIMEIESRLLPCGLHVIGEPPSAMEAVATLVNIAALDRPEDGILSLPAILAETMGRTIEDVYRGSDKGILDDVELLRQITDASRGAVTSFVERTTNKKGQVVDVAEKLTSILGFGINEPWIQYLSNTKFHRADREKLRVLFQFLGECLKLIVADNELGSLKQALGGKYVEPGPGGDPIRNPKVLPTGKNIHALDPQSIPTAAAMQSAMVVVDRLLERQKAENEGKYPETIALVLWGTDNIKTYGESLAQVLWMIGVKPVADTFGRVNRVETVSLEELGRPRIDVVVNCSGVFRDLFINQMNLLDRAVKMIAELDEPEDLNYVRKHALEQAKNLGVNVREAASRIFSNASGSYSSNVNLAVENSSWNDEKQLQDMYLSRKSFAFDSDAPGVGMTEKRKIFEMALGTADATFQNLDSSEISLTDVSHYFDSDPTNLVQNLRKDGKKPNAYVADTTTANAQVRTLSETVRLDARTKLLNPKWYEGMMSCGYEGVREIEKRLTNTVGWSATSGQVDNWVYEEANNTFIQDEQMLNRLMSTNPNSFRKLVQTFLEANGRGYWETSEENIEKLKQLYSEVEDKIEGVDR	n.a.
Rs_10794	Rs_10794__TRINITY_DN64019_c0_g3_i2	2.02536	21.3216	-3.38732	0.00162608	0.0224165	Transcript DEG	ABC transporter G family member 11-like;	ABC transporter G family member 1-like [Primulina tabacum]		sp|H9BZ66|ABCG1_PETHY	ABC transporter G family member 1	2.06e-273	PF01061;PF19055;PF00005;		green leaf volatile biosynthetic process [GO:0010597]; transmembrane transport [GO:0055085]	ABC-type transporter activity [GO:0140359]; ATP binding [GO:0005524]; ATP hydrolysis activity [GO:0016887]	plasma membrane [GO:0005886]			other_or_unresolved	H9BZ66	ABCG1_PETHY	reviewed	ABCG1	Petunia hybrida (Petunia)		FUNCTION: ABC transporter controlling the release of volatile organic compounds (VOCs), including floral volatile benzenoids and phenylpropanoids (FVBP), in flowers of fragrant cultivars (e.g. cv. Mitchell and cv. V26) (PubMed:22345641, PubMed:28663500). This scent, mostly produced in the evening and night by the petals, attracts the pollinators (e.g. the night-active hawkmoth pollinator Manduca sexta) (PubMed:22345641). {ECO:0000269|PubMed:22345641, ECO:0000269|PubMed:28663500}.			SUBCELLULAR LOCATION: Cell membrane {ECO:0000269|PubMed:22345641}; Multi-pass membrane protein {ECO:0000255}.	ABC transporter superfamily, ABCG family	IPR003593;IPR013525;IPR003439;IPR017871;IPR043926;IPR027417;IPR052215;			JQ088099;	ATP-binding;Cell membrane;Glycoprotein;Membrane;Nucleotide-binding;Transmembrane;Transmembrane helix;Transport	CTCGATCGTTTCCTCAATACAAAAAAACAAGATATTGGGGAACGAACACCATGGAATTAGATTATTCAGATGTAACAAAATCATCACCAATGAATGGAAATGGGATATGGTTGACTTGGAAAGAGTTGTGGGTGACGGTATCCGATAAGAGGGAAGGACAACGGCCCATACTTAGTGGATTAACTGGTTATGCCTGTCCGGGGGAGTTTTTGGCTATCATGGGTCCTTCTGGATGTGGCAAGTCCACTCTTCTTGATGCATTAGCAGGGAGATTGGAATCAAATGCAACACAAGTTGGAGAGATCCTCATCAATGGCCGCAAACAACCACTAGCCTTTGGCACTTCAGCCTACGTAACTCAAGACGAGGCCTTGATCACCACCTTAACGGTAAAAGAAGCAGTATACTACTCCGCACAGCTTCAGCTTCCCGAATCCATGCCCAAATCCGAGAAAAAAGAAAGGGCCGAAGCTGCAATCAAAGATATGGGATTACAAGACTCGATCAACACAAGAATCGGCGGAGGGTGGAGGGTTAAAGGGCTTAGCGGAGGGCAGAAGCGAAGAGTAAGCATCTGTATCGAATTGCTGACTCGGCCTAAGCTTCTGTTTCTGGATGAGCCGACAAGTGGCCTTGACAGCGCAGCCTCGTTTCATGTAATAAGTCGAATAATGAAGCTGGCGGAGCAAGATAAGAGGACCGTTGTTGCGTCCGTGCATCAGCCCAGTGCGGAGGTGTTCGAGTTGTTTCATAACCTTTGCCTTCTGTCGTCTGGGAGGACCCTGTATTTTGGGTCTGCCTCCGCTGCGAATCAGTTTTTTTCCTCAAATGGGTTTTGTTGTCCGGCAATGAGGAATCCATCCGATCACTACCTCAGAACAATTAATCAAGACTTTGATGTGGACGTGGAACAAGGCTTTGGTGCAAAGATAACAGCTGCGGAAGCAATTAACATTCTTGTTAAGTCTTACAATTCATCGGAGACCTTCCAACAAGTCAAACGATGTGTTAATGAGATTTGCCAAAAGGATTCAAATGGAGCATTGGAGAAGCAGGAAAGACGATCAGGTTTCATTACTCAGTGCCTTGTTTTAACTCGAAGATCTTACAGAAACATGCATCGTGATCTTGGCTATTACTGGTTGCGCTTTGCTATCTACATTGGTTTAAGCTTGTCTATTGGGACCATCTTTTATGATCTTGGCTTCAGCTATAGTTCTATTCAGGCTAGAGGTTCAATGCTCGTGTTTGTTGCATCGTTTATGACTTTTATGGCCATTGGTGGATTCCCTTCTTTCGTTGAGGATATGAAAATATTTAAACGAGAAAGATTAAATGGACACTATGGTGTGACAGCATTTGTGGTTGGAAACACATTATCCTCCATACCTTACATAACATTAGTATCCATAGTCCCCGTAGCAATGGCTTACTACCTGGCCGGCCTACAAAGGAGCATAGATCACTTCATCTACTTCGCATCCCTATTCTTCACATGCATGATGCTAGTCGAGAGCCTGATGATGGTTGTGGCCAGCATCGTCCCTGATTTCCTAATGGGGATCATAACTGGTGCTGGGATTCAAGGTGTCATGATACTCAATGGAGGTTTCTTTCGACTGGTAAAAGATCTTCCAAAGCCATTTTGGAGGTACCCAATGTATCACATATCTTTCCACAAGTATGCTAATCAAGGATTCTTCAAGAATGAGTTTCTAGGATTGAGATTTCCGAATGGACGGACATCTGCTTCTACGACTACTACTGTTAGCGGCGAAGAGGTTTTGACAAGCGTTTGGCAAGTGGACATAAGTCATTCTAAATGGGTGGATTTGGGTATTGTGTTGGGAATGTTGATTTTCTACAGGCTTTTGTTTTTGGGGGTTGTTAAGGGTATCGAGAAGTTTAAGCCTTTTCTTGCTAGTTTGTCCCGCCCCTGCTCAAAAAATAAAGAAGCAGCAATTATCATTGTATAGATGGCTTGGTTTTATTTTTAGGTAACAATATCACATTTGTTCTTTCTCTATTCATGTCTATGTCATTCGAATTGATGCCATAGCTAAATAGAAAGGTTGTTCTTGTGTAAAATTATATCTCAAG	RSFPQYKKTRYWGTNTMELDYSDVTKSSPMNGNGIWLTWKELWVTVSDKREGQRPILSGLTGYACPGEFLAIMGPSGCGKSTLLDALAGRLESNATQVGEILINGRKQPLAFGTSAYVTQDEALITTLTVKEAVYYSAQLQLPESMPKSEKKERAEAAIKDMGLQDSINTRIGGGWRVKGLSGGQKRRVSICIELLTRPKLLFLDEPTSGLDSAASFHVISRIMKLAEQDKRTVVASVHQPSAEVFELFHNLCLLSSGRTLYFGSASAANQFFSSNGFCCPAMRNPSDHYLRTINQDFDVDVEQGFGAKITAAEAINILVKSYNSSETFQQVKRCVNEICQKDSNGALEKQERRSGFITQCLVLTRRSYRNMHRDLGYYWLRFAIYIGLSLSIGTIFYDLGFSYSSIQARGSMLVFVASFMTFMAIGGFPSFVEDMKIFKRERLNGHYGVTAFVVGNTLSSIPYITLVSIVPVAMAYYLAGLQRSIDHFIYFASLFFTCMMLVESLMMVVASIVPDFLMGIITGAGIQGVMILNGGFFRLVKDLPKPFWRYPMYHISFHKYANQGFFKNEFLGLRFPNGRTSASTTTTVSGEEVLTSVWQVDISHSKWVDLGIVLGMLIFYRLLFLGVVKGIEKFKPFLASLSRPCSKNKEAAIIIV	n.a.
Rs_107942	Rs_107942__Cluster-14775.79601;orf1	53.3578	161.029	-1.60062	0.000447186	0.00980499	Transcript DEG	probable pyridoxal biosynthesis protein pdx1	LOW QUALITY PROTEIN: probable pyridoxal 5'-phosphate synthase subunit PDX1 [Primulina eburnea]		sp|Q39963|PDX1_HEVBR	Probable pyridoxal 5'-phosphate synthase subunit PDX1	1.87e-202								other_or_unresolved																	ATCGAATCGAAAATGTCCGGAAGTGGAGTAGTAACCGTTTATGGTAACGGCGCAATCACGGAGACTGCTAAACAGTCTCCGTTCTCCGTCAAGGTGGGCCTCGCCCAGATGCTCCGCGGCGGCGTAATCATGGACGTCGTTAACGCCGAGCAAGCCCGTATCGCCGAGGAAGCAGGCGCGTGTGCTGTCATGGCCTTGGAACGCGTTCCGGCCGATATCCGTGCTCAAGGTGGTGTGGCCCGTATGTCCGATCCGCAGCTAATCAAGGAAATCAAGCAGGCTGTCACCATCCCCGTCATGGCCAAGGCCCGAATCGGCCATTTCGTGGAGGCCCAGATACTCGAAGCCATCGGAATCGATTACGTCGATGAATCCGAAGTGCTGACCCTCGCGGACGACGAGAACCACATCAACAAGCACAATTTCCGCATCCCCTTCGTGTGCGGCTGCCGGAACCTCGGCGAGGCGCTGCGCCGTATCCGTGAGGGCGCCGCTATGATTCGCACCAAGGGGGAGGCTGGTACCGGGAACATCATCGAGGCTGTGCGACACGTGCGCTCCGTGATGGGCGATATCCGCGTGCTCCGCAACATGGACGATGACGAGGTGTTCTCCTTCGCGAAAAAGATCCAGGCGCCGTACGATCTGGTGATGCAGACCAAGCAATTGGGTAGGCTTCCTGTGGTCCACTTCGCTGCTGGTGGTGTGGCGACTCCGGCGGATGCGGCGCTGATGATGCAATTGGGATGCGACGGCGTGTTTGTTGGGTCTGGTGTGTTCAAGAGCGGTGACCCAGCACTGCGTGCGCGTGCGATTGTTCAAGCGGTGACCCATTACAGTGACCCGCAGGTTCTGGCGGATGTGAGTTGCGGCCTAGGGGAAGCGATGGTGGGGATTAGTCTCAACGATGATAATGTCGAGAGGTACGCGAATAGGTCCGACTGA	IESKMSGSGVVTVYGNGAITETAKQSPFSVKVGLAQMLRGGVIMDVVNAEQARIAEEAGACAVMALERVPADIRAQGGVARMSDPQLIKEIKQAVTIPVMAKARIGHFVEAQILEAIGIDYVDESEVLTLADDENHINKHNFRIPFVCGCRNLGEALRRIREGAAMIRTKGEAGTGNIIEAVRHVRSVMGDIRVLRNMDDDEVFSFAKKIQAPYDLVMQTKQLGRLPVVHFAAGGVATPADAALMMQLGCDGVFVGSGVFKSGDPALRARAIVQAVTHYSDPQVLADVSCGLGEAMVGISLNDDNVERYANRSD	n.a.
Rs_107968	Rs_107968__Cluster-14775.109393;orf1	2.82792	46.8021	-3.94812	0.00170068	0.0230422	Transcript DEG	peroxisome biogenesis factor 10 isoform X1	E3 ubiquitin-protein ligase AIRP2-like isoform X1 [Primulina tabacum]		sp|Q9M022|AIRP2_ARATH	E3 ubiquitin-protein ligase AIRP2	9.03e-129								other_or_unresolved																	GGGAAAAGAGAGGGGAGGGTAATGAGGAAGTCCTTTAAAGATTCTCTCAAATCGCTTGAAGCTGATATTCAACATGCCAACACCCTGGCTTCCGATTATCCGGGTGAATACGACGGTGGCTGCCTGCAGATGAGGCTATCTTACAGCCCTTGTGCCCATGTTTTCCTCTTCCTTGTTCAATGGACTGATTGTCACCTTGCTGGTGCACTTGGTTTGATTAGGATCCTTATTTACAAGGCGTATGAGGATGGTAAGACAACCATGTCGGTTCACGAACGGAAAGCTAGTTTACGGGACTTTTATGGTGTGATATTTCCATCTTTGCTGCAACTTCAAAGGGGAATAACCGATGTTGAAGAGAGGAAACAACGAGAGATTTGTGCGACTAAATACAGGAAAAATGATGAAATGAGCAAAGGTAAGGTGTCTGAAATTGAGACCGATAGAGACGAAGAATGCGGTATTTGCATGGAAATCAATACCAAGGTTGTCCTGCCCAGTTGCAGTCATTCTTTGTGTATCAAGTGCTACAATAGCTGGCATTCTCGATCCCAGTCGTGCCCATTCTGTCGGGATAGTCTGAAGAGAGTGAGTTCCGGGGAGCTCTGGATCTACACCAGCAGAAGCGACATTGTTGATTTATCAGACATTGCTCGGGAAAATCTGAAAAGATTATTCATGTATATCGACAAGTTACCTCTGATTGTACCCGATCGCATGATGGTTTCCTACGGCCCTCATTTTCGATGA	GKREGRVMRKSFKDSLKSLEADIQHANTLASDYPGEYDGGCLQMRLSYSPCAHVFLFLVQWTDCHLAGALGLIRILIYKAYEDGKTTMSVHERKASLRDFYGVIFPSLLQLQRGITDVEERKQREICATKYRKNDEMSKGKVSEIETDRDEECGICMEINTKVVLPSCSHSLCIKCYNSWHSRSQSCPFCRDSLKRVSSGELWIYTSRSDIVDLSDIARENLKRLFMYIDKLPLIVPDRMMVSYGPHFR	n.a.
Rs_108150	Rs_108150__Cluster-14775.91679;orf1	8.96558	35.3051	-1.98027	7.93467e-05	0.00314728	Transcript DEG	WD repeat-containing protein 44-like	WD repeat-containing protein 44-like [Dorcoceras hygrometricum]		sp|P49177|GBB_ARATH	Guanine nucleotide-binding protein subunit beta	0								other_or_unresolved																	GTGAATTTGAAGATGATGGGTAGTTACAGTGATACGGAAGAGGTTAGGTTCTTTGACAGCCGTGATGAAGTATCTTCTGTATCAGATATGGTTTCTGATTGCTCAGAAGAGATTTTGAGTTCTGGGCTTGGAGATTGTGCTTTAGGATATGAGTTTTGGAGTAAGAAACCTGATAGTATTGAAGAGAGGCGTGATAAGTTTTTGAAATGGATGGGTTTGAGTTCAGAATGGCACGGAACTTATGGAGATGAAGAGGGGGATCTGTGGCATGAAGAAATGAAAAGTGATGTTGACAGATTAAGGGATACTGGTGAGACTGTGCTGGCAGATTTGGATACAAACCCGCAGTCAAGTCCTTCGTTGCGTTCTTTTCGCTCATATAGCGACACATGTTTACTGGAAGATGGTTCGATCGAGGAGGATTTGGCTTGGAAAATAAAAAATTTGTGCAATGAAGCTGAATTTGTTGCTGATGAACTTGTTGACAGTGGTACAAGTACTATGTTTTCTAAGGTAAGTTCAGATAGGATGTTATCTATTGATGAATTTCAGAAAACACGTGGCTCATCAGATCTGGTGCCACAATTGTTTACAGAAGACGCAAAAGGGCATAACATGGTTGATGCAAAGAAGACAGTTAAAAGCAATTGGCTCAATAAATTCAGTGCATTGACTCAGATTACTGATAAGGCAAAGAAATTTATTGATAAGCATATTGAAATTAATTCTGAGACAAAGCCTACATCTCGAAGAGTTGATGTAAATGTATGTAAAAAACACTTGAAAGAATTATCTTCGCTTTATGCTGGGCAAGAATTTCTTGCCCACAATGGCTCAATTTCGACAATGAAGTTCAGCCCTGATGGTCAGTATTTGGCTAGTGCCGGGGAAGATGGCGTTGTCCGTGTTTGGAAAGTTCTTGAAGATGACATTGTTAAAAGAATTGATTTTCAGGACGCTGATCCTTCCCATTTGTACTTCTCACTGAATCATTTTTCTAAGTTAACTCCTATGGATGGCTCCAAAGAGAAGACTACTCAGACAAAAAGATTAAGGAAAACAACTGATTCAGCTTGTGTCATTCTTCCACAAAAGGTCTTTCAGTTATTAGAGAAGCCTCTTCACGAGTTTCATGGACATAAAGGGGAGATTTTGGCTCTCTCATGGTCTAAGAATGGGCATTTGCTGTCATCGTCAGTTGATAAAACTGTGCGCTTGTGGATGTTGGAACATGATCGTTGTCTAGGAGTTTTCTCGCATAATAACTATGTGACTTGCGTCGAGTTCAATCCTGTGGATGATAATTATTTTGTTAGTGGTTCAATTGATGGCAAAATACGCATTTGGGAGGTTCAAGGCTGTCGAGTTGTTGATTGGACTGATATTCGAGAAATAATTACTGCAGTGTGTTACAGTCCCGATGGCAAGGGAGGAGTTGTTGGCTCTATAGATGGCAATTGCCGTTTTTATGATGTCATTGATAATCATTTGGAATTGGGTGACCAAGTATGTCTGAAAGGGAAGAAAAAGGTATCTGGGAAGAGGATAACTGGATTTCAGTTTTGCCCAAGTGATGCGAGCAAAGTAATGGTTACTTCTGCTGATTCGCAAGTTCGAATTCTTTGTGGGACCAATATTGTGGGCAAGTTTAAAGGCAATCGTAGTTCAGGAAGTCGAGTTTCAGCGAGTTTCACTTCAGATGGAGAACACTTTGTTTCGTCCACCGAGGACTCAAACGTCCATGTCTGGAGTTATAATGCCCAGGACCAGAAATCATCTAGACCAAAGAATTTAGGATCTCGCGAGAGTTTCTTGTCACGCAATTCTTCCATCGCCGTCCCTTGGTGTGGATTGAAGAATAAGTTGGGATCACTACCTGAAAGTATCTTAAGAAATGGAAATGGTGATGAGAAATATCTCCAAAAGTTACCCGCATATTTCCCTGATTGTTTTACGATGAGTCTCGGGTTTTTCTTGGATGCTTTATACAGAGGATCTGCTACATGGCCGGAGGAGAGGCTGCCCAAATCAAGACCCGTTACTGGTGTTACTGGTGAACCTTCGCTGCGAAAATCAGAATTCAAGTTTCTAAAGAATGCTTGGCTCAGCGCATTGAATACTCCTCACTCGTGGGGTCTCGTGATAGTAACAGCTGGCTGGGACGGATGTATTAGAACGTTTCTTAACTATGGGTTACCTGTTCGATTTTGA	VNLKMMGSYSDTEEVRFFDSRDEVSSVSDMVSDCSEEILSSGLGDCALGYEFWSKKPDSIEERRDKFLKWMGLSSEWHGTYGDEEGDLWHEEMKSDVDRLRDTGETVLADLDTNPQSSPSLRSFRSYSDTCLLEDGSIEEDLAWKIKNLCNEAEFVADELVDSGTSTMFSKVSSDRMLSIDEFQKTRGSSDLVPQLFTEDAKGHNMVDAKKTVKSNWLNKFSALTQITDKAKKFIDKHIEINSETKPTSRRVDVNVCKKHLKELSSLYAGQEFLAHNGSISTMKFSPDGQYLASAGEDGVVRVWKVLEDDIVKRIDFQDADPSHLYFSLNHFSKLTPMDGSKEKTTQTKRLRKTTDSACVILPQKVFQLLEKPLHEFHGHKGEILALSWSKNGHLLSSSVDKTVRLWMLEHDRCLGVFSHNNYVTCVEFNPVDDNYFVSGSIDGKIRIWEVQGCRVVDWTDIREIITAVCYSPDGKGGVVGSIDGNCRFYDVIDNHLELGDQVCLKGKKKVSGKRITGFQFCPSDASKVMVTSADSQVRILCGTNIVGKFKGNRSSGSRVSASFTSDGEHFVSSTEDSNVHVWSYNAQDQKSSRPKNLGSRESFLSRNSSIAVPWCGLKNKLGSLPESILRNGNGDEKYLQKLPAYFPDCFTMSLGFFLDALYRGSATWPEERLPKSRPVTGVTGEPSLRKSEFKFLKNAWLSALNTPHSWGLVIVTAGWDGCIRTFLNYGLPVRF	n.a.
Rs_108182	Rs_108182__Cluster-14775.35772;orf1	18.4676	0	6.4574	0.000239198	0.00656526	Transcript DEG	trichome birefringence-like 19	protein trichome birefringence-like 19 [Primulina eburnea]		sp|Q9LFT0|TBL19_ARATH	Protein trichome birefringence-like 19	2.61e-136								other_or_unresolved																	AACCCGATGAGCTTCCATCACATAAACCTCATCGAAATGAGGAAAAGAACACCAAAAATCGCTCCTTTCTTAGCCCTAATCATACTCCTCACAATCCCATTATACTACCCCTCCATTATACATAATAATTCTTCCAAGCAATTATCCGATCCCAACATTACATTCGAAACCTCGATTTCACACGAAGACACCGACAATCCTTGCTCCGTCGAAGGCGGCGCCGATACCTTGCAATGCGAAGAAAACAAACCCGACAAATCGACCCAGTACCACGATGCCACCGCCAGAGAGAACCAAGAGAAGGAAAGTAAAGAAAAAACCCAAATCCCGATAACGGAATCTGCAATATCCCCGAAAGGTTCGGAGCCGTCCGATGAAAAATGCGACCTATTTTCCGGAGAATGGGTGCCGAATCCTGAAGGCCCGTACTACACAAACGAGACGTGTTACGCGATTCAGGAGCATCAGAATTGCATGAGATCTGGGCGGCCCGATGTAGGGTTCCTGAAATGGAGATGGAAGCCCGATGAGTGCGAGCTTCCAATATTCGATCCACTACGTTTCTTGGAACTGGTTAGGGGGAAATCGTTAGCATTCGTGGGTGATTCAGTGGCTAGAAATCATATGCAATCTTTGATTTGTCTCTTGGCGTCAAAGGCTGGATATCCTGTAGACGCATCAAATGAACAAATTCAAAACAAACGCTACCAATACCCCTCTTACGACTTTAACATCTCCATGTTTTGGTCACCCTTTTTGGTGAAGACAGCAGAAACTAAACTAGAAAAGCCTCCTTTCAATGTGCACCTCGACCAATTCCACCCAAACTGGACAGCTCAGATCGCATCTTTCGACTACGTCATCATCTCCGCCGGCCACTGGTTCACCCGCCCCGCATATATCTACCTCAACAACACCCTCCTCGGCTGTGTCTACTGCCCCGAATCCAACATCACCCACTTCAGTCCACCATTCAGCTGCCGTTGGGCATTCCGGACAGCACTTCGAGCCATTAACAGCGCCATCGGGTTTGATGGCGTGACATTCCTGAGAACATTCTCGCCATCGCATTTCGAGGGCGGGGCGTGGGACAACGGCGGGAATTGCGGGCGTACGAGTCCGTTTAAGAGGAACGAGAGTGTGTTGGAGGGTTCTGATTTGGAAATGTATACGGCGCAGGTAGAGGAGATGAGAAATGCAGAGAAAGCAGGGAGGATAAATGGAGGGAAACTGAGGGTGCTGGATGTGACGAAGATCATGTTATTGAGGCCGGATGGGCATCCTAACAAGTACGCACATATAGCAGGGACAGTTCAGTCGTTAGCAAATGATTGCGTGCATTGGTGTTTGCCTGGTCCGATTGATTCTTGGAACGATATTTTGCAAGAATTGTTGACAAGAGAAACATGA	NPMSFHHINLIEMRKRTPKIAPFLALIILLTIPLYYPSIIHNNSSKQLSDPNITFETSISHEDTDNPCSVEGGADTLQCEENKPDKSTQYHDATARENQEKESKEKTQIPITESAISPKGSEPSDEKCDLFSGEWVPNPEGPYYTNETCYAIQEHQNCMRSGRPDVGFLKWRWKPDECELPIFDPLRFLELVRGKSLAFVGDSVARNHMQSLICLLASKAGYPVDASNEQIQNKRYQYPSYDFNISMFWSPFLVKTAETKLEKPPFNVHLDQFHPNWTAQIASFDYVIISAGHWFTRPAYIYLNNTLLGCVYCPESNITHFSPPFSCRWAFRTALRAINSAIGFDGVTFLRTFSPSHFEGGAWDNGGNCGRTSPFKRNESVLEGSDLEMYTAQVEEMRNAEKAGRINGGKLRVLDVTKIMLLRPDGHPNKYAHIAGTVQSLANDCVHWCLPGPIDSWNDILQELLTRET	n.a.
Rs_108194	Rs_108194__Cluster-14775.97095;orf1	2.14182	51.8576	-4.62594	0.00171021	0.0231164	Transcript DEG	DNA-binding protein ESCAROLA	AT-hook motif nuclear-localized protein 15-like [Primulina tabacum]		sp|Q9M2S3|AHL15_ARATH	AT-hook motif nuclear-localized protein 15	4.29e-74								other_or_unresolved																	TTCTTGATTGAACAGTATCTACCAAAAAAGGGTAAATTCTACGACGGAAAAATAAAGAAAAAAAGCCATTCCGAAGGAAAGCTGGTTTGTGCATTGAAGAGTACTTTTTTTTTTTTCTTTGGGAAAAGATTTAATTTGTTGAACAAAAGAGCGATGGCACATAGATGGTGGGCTGGAAACGTACTGAATCAATCTCAATCGCTTCACTCACTCAACACACCAAAAGAAAACACTCCTTCCAACAACACAAAGCCATCAAACAGTAGCGGAAGCAACCCCAAAAGAAGCCCTGAAGATGACGAAAATCAAGAAAACGAGGAAGATCTTAACCCGGCCGGCGATCTCGACATCTCCGAACCTTCGTCAAGCTCCGGCCGTAGACCCAGAGGAAGACCCCCCGGCGCCAAGAATAAACCCAAACCTCCAATTGTCGTGACCAAAGAAAGCGCGAATACCCTGCTCAGCCACGTCTTGGAAATCAGCACCGGCAGTGATATCTCCGACAGCATCGCGACCTTCGCACAACGTCGCCGTTGCGGTGTTTTGGTCTTGAGCGGCAGTGGGATTGTTACCAATGTGACGCTGCACCAGCCGAATGGAGTGATTTCTCTCAACGGAAGGTTCGAGATATTAACTTTATCGGGGGCGTTCTTGCCGGCACCGTCGCCACCGGGCGCGACGGGTTTGACGGTGTATTTGGCCGGCGGACAGGGGCAGGTGGTCGGTGGAACGGTTGTCGGAGCATTGACGGCGTCGGGGCCGGTGATGGTAATCGCCGCTACGTTTTCGAATGCGACGTATGAGAGGTTACCTCTCGAAGATGAGAGTACTAATGAAGGAATGGAAATACGGACGTCGGGAGCTAATACCGGATCGATTCTTGCACCGGTGGTTGATCCGGCGACTACAGCTGCTTCTTCGGCGCCTTTATATAATCTACCTCCTAATTTACTGCCGAATGGACAAATGCCGCCGGCCGATGTATTTTGGGCTTCTCCGCCACGCCCTCGTCCTTACTAA	FLIEQYLPKKGKFYDGKIKKKSHSEGKLVCALKSTFFFFFGKRFNLLNKRAMAHRWWAGNVLNQSQSLHSLNTPKENTPSNNTKPSNSSGSNPKRSPEDDENQENEEDLNPAGDLDISEPSSSSGRRPRGRPPGAKNKPKPPIVVTKESANTLLSHVLEISTGSDISDSIATFAQRRRCGVLVLSGSGIVTNVTLHQPNGVISLNGRFEILTLSGAFLPAPSPPGATGLTVYLAGGQGQVVGGTVVGALTASGPVMVIAATFSNATYERLPLEDESTNEGMEIRTSGANTGSILAPVVDPATTAASSAPLYNLPPNLLPNGQMPPADVFWASPPRPRPY	n.a.
Rs_108316	Rs_108316__Cluster-14775.63319;orf1	17.4863	97.6474	-2.46487	0.000339043	0.00822858	Transcript DEG	high-affinity nitrate transporter 3.1	high-affinity nitrate transporter 3.1 [Dorcoceras hygrometricum]		sp|Q9FGS5|NRT31_ARATH	High-affinity nitrate transporter 3.1	5.45e-60								other_or_unresolved																	ATTGGGATCACATATCAAACATCTTTCCACTTTATATCTATCATCTTCCCCACGTTCCTTGGAACTTCAAGCATCCAATCAATGGCGAATCATGGTTTTCTTGTTGCCTCAATTCTGTTTTGTTGCTTGGTAGCTACTAGCTATGGGGTCACCTTGTCTTCTCTTCAGAGAACCCTCATCGTCACCGCCTCGCCGCCGACGGGACAAGTTCTGAAAGCTGGAGTAGACTCAATCACCGTGACATGGTCATACAACACCACCTACCCAACCGGAACCGATTCGACCTACAAGACGGTGGCGGTCAAGCTATGCTACGCTCCTGTGAGCCAGAAAGATCGCGGTTGGAGGAAAACCGTCGATGAGTTGAAGAAAGACAAGACCTGCTCACACGATATTGTAGCCAACCCCTATATTCCTACGAACAACAGCATCACGTGGAAGGTGAAAAGGGATGTACCCACAGCTACGTATTTCGTTCGTGCATACGTAGAAAACTCTGCTGAGGTTAAGGTCGGATACGGACAAAACACGGATTCTAACAAGACCACGAACTTGTTCCAGGTCCAGGCGATAAGTGGACGCCACGCGTCTCTCGATATCGCGTCGATTTGCTTCTCGGCCTTCTCCATTGTTTCATTGTTCGGATTCTTCTTCATTGAGAAGAGAAAGTCGAAGTCGGCCCAACAAAAGTGA	IGITYQTSFHFISIIFPTFLGTSSIQSMANHGFLVASILFCCLVATSYGVTLSSLQRTLIVTASPPTGQVLKAGVDSITVTWSYNTTYPTGTDSTYKTVAVKLCYAPVSQKDRGWRKTVDELKKDKTCSHDIVANPYIPTNNSITWKVKRDVPTATYFVRAYVENSAEVKVGYGQNTDSNKTTNLFQVQAISGRHASLDIASICFSAFSIVSLFGFFFIEKRKSKSAQQK	n.a.
Rs_108362	Rs_108362__Cluster-22355.2;orf1	15.5434	0.404168	5.2385	0.00245222	0.0290809	Transcript DEG	Cytochrome P450 CYP4/CYP19/CYP26 subfamily	cholesterol 22-monohydroxylase CYP90B51 isoform X1 [Henckelia pumila]		sp|A0A517FNC6|C9B51_TRIFG	Cholesterol 22-monohydroxylase CYP90B51	1.38e-128								other_or_unresolved																	CTTGGGTTTTGTTTGAGTATACAGTCTCGATCGACGATTCTTAAATTCATAGAAGAGAAAATGGAGGAGAGAATAAAGAATATGAGTGAGGATGAGAATGATTTGCTTGGATGGGTGTTGAGGAATTCGAATCTTTCGAAAGAACAGATTCTTGATCTTGTCTTGAGCTTACTATTTGCGGGACATGAGACGTCTTCGGTTGCTATAGCTTTGGCGATTTACTTCTTGCAGAGTTGTCCCACTGCGGTTCAGCAATTAAGAGAAGAACGCTTGGAAATTGCTCAAGAAAAAGGGAAAACAGGGGAGACTCTAATTACTTGGGATGATTACAAGAAAATGGAGTTCACACAATGCGTTATAAGTGAGACATTAAGGCTTGGAAATGTTGTAAGATTCCTCCATAGAAAAGCCCTAAAAGATGTCCACTACAAAGGTTATGACATTCCATGTGGGTGGAAGGTATTGCCTGTGATTGCTGCTGTGCATTTAGATCCCTCACTTTTTGACCAACCTTGGCACTTCAATCCATGGAGATGGCAGAGTAATACCCGGGGAGTAACATCATCGAATTCAAGCACCACAACAAGCAATAATATCTCATTCATGCCATTTGGTGGAGGACCACGCTTGTGTGCGGGCTCCGAACTTGCCAAGTTACAAATGGCATTATTCATCCATCATCTAGTCCTCAAATTCCGATGGATCTTAGCCGAACCGGATCATGCCCTCGCTTCCCCATTCGTCGATTTCCCCAAAGGCCTACCGATAAGGGTCCAACACCTCACTTTCATCGCGGAGGATATAATAGAATAA	LGFCLSIQSRSTILKFIEEKMEERIKNMSEDENDLLGWVLRNSNLSKEQILDLVLSLLFAGHETSSVAIALAIYFLQSCPTAVQQLREERLEIAQEKGKTGETLITWDDYKKMEFTQCVISETLRLGNVVRFLHRKALKDVHYKGYDIPCGWKVLPVIAAVHLDPSLFDQPWHFNPWRWQSNTRGVTSSNSSTTTSNNISFMPFGGGPRLCAGSELAKLQMALFIHHLVLKFRWILAEPDHALASPFVDFPKGLPIRVQHLTFIAEDIIE	n.a.
Rs_10842	Rs_10842__TRINITY_DN64043_c0_g5_i2	6.50571	0	4.92244	0.005283	0.0470775	Transcript DEG	pentatricopeptide repeat-containing protein-like;	pentatricopeptide repeat-containing protein At4g32430, mitochondrial-like isoform X1 [Primulina tabacum]		sp|Q9SMZ2|PP347_ARATH	Pentatricopeptide repeat-containing protein At4g33170	0	PF14432;PF20431;PF01535;PF13041;		RNA modification [GO:0009451]	RNA binding [GO:0003723]; zinc ion binding [GO:0008270]	chloroplast [GO:0009507]		ath:AT4G33170;	other_or_unresolved	Q9SMZ2	PP347_ARATH	reviewed	PCMP-H53 At4g33170 F4I10.100	Arabidopsis thaliana (Mouse-ear cress)						PPR family, PCMP-H subfamily	IPR032867;IPR046848;IPR046960;IPR002885;IPR011990;		NP_195043.1;	AL035525;AL161583;CP002687;	Reference proteome;Repeat	AAGTACAAGCTAGAAATGTTACAGGAAATCATATGCTCTCTTCTCCACCTGTGCGCGAACACGAAGAACTTCCGTCAAGGGATTTCGCTCCAAGCTACTGCTGTAAAGATAGGCATGAAATCAGATGTTGTCATCGGCAATAATCTCGTTAACTTTTATGCAAAATGTGGGTGCATGAATTCAGCTCACCAAATGTTTGATGAAATGACGCAGAAAAATTTGGTCACTTGGTCTGCCTTGATCTCTGGTTATGTGCAATCAAAAAGACCCAATTTAGCAATTCGGGTTTTCGGTCAGATGCAGGAATATTTTAAGCCCAATGAATTTGTTTTATCCAGTGTCCTTGGTTCTTGTTCTGTCGTTCAGGAATTAAAGCTTGGGAAACAAATACACGCGCAGGCAGTGAAGTTAGGCTATGACTCTGTTTGTTTTGTTCTTAATTCACTAATTTCGATGTATATGAGATGCTTTATGTGGAGTGAAGCCTTGTTAATTTTTTATTGTGGTAGTGTTTCTGGTTCTCTATCCTTGGTTTCTTACAATGTTGCAATCACCGGGCTAGTGGAAAATGAGCAAGGAGAAAAGGGGCTTGAGATATTTAAGCTTATGTGTCAACAAGGTCTGGTTCCAGACCATTTTACTTTTGCGGGATTACTAGGACCCGTTGAACATTCATATTATAATGTTTCTAATTGCATGCAGTTACATTGTGTGATACTAAAACTTGGGCTTGATTATTTTTCTTTCACTGGAAACATTTTGATTGCAATGTATTCAACATTTGATTTTTTGGAAGAAGCTGAGAAGGTGTTTTGGTCAGTTGAGGATAAAGATGTTATTTCTTGGAATACATCAATCATTGCTTGTTGCCGTTGCGAGGATAATCCAAGGGCTTTGAGTTTGTTCAGGGATATGGTGGCAGAAAATGATGTGAGGCCAGATCTTTTCACTTATGCCAGCGTGCTTTCTGCCATTGCTGGACTGGCTTCCATGCGACATGGGAAAGAGATTCATTCTCATTTAATTAGGACAGAGCCAGATTGGGATGTTGGTGTTGCAAATGCTCTTATCAGCATGTATGCAAAATGTGGTTCCATTGGTTCTGCGCAAGCTATTTTCGAAAGAATGGGATGCCGTAATCTTGTCTCATGGAACAACATTATCACTGCTTTTGCAAATCATGGGTTAGCTGAAAACGCGATCACATTGTTCATGGAGATGATGAGAACCAGATTGAAGCCAGATTCGGTAACTTTTCTTGGACTTCTGACAGCTTGCAATCATTCTGGGCTTTCCAATGAGGGCCAATATGTTTTTGACTCCATGAGCAAGTTCTATGGTATAACCCCTAATATCGAGCATCTATGTTGCCTCGTCGATCTGCTAGGACGAGCGGGGAGAGTGGGTGAAGCTGAAGACTACGTTCAGAAACATCATAGTGGCCATGATTCTGTTGTTTTAGGCAGTTTACTATCAGCATGTCGATTGCAAGGAGATGTCCTTAGGGGAGAACAAATTGCTTCTAGGCTTCTTGAACTTGATCAAGTCACCACTTCACCTTATGTTTTACTATCCAACTTATATGCGTCAGATAGAAAGTGGGACAGTGTAGCAAGGGCTAGAAAAATGTTGAGAGGAAGTGGATTGAAGAAAGAGGCTGCCCATAGTATTGTTGAAATCAAGGGTTCATTTGAGAAGTTTGTAATTGGAGATTTTTC	KYKLEMLQEIICSLLHLCANTKNFRQGISLQATAVKIGMKSDVVIGNNLVNFYAKCGCMNSAHQMFDEMTQKNLVTWSALISGYVQSKRPNLAIRVFGQMQEYFKPNEFVLSSVLGSCSVVQELKLGKQIHAQAVKLGYDSVCFVLNSLISMYMRCFMWSEALLIFYCGSVSGSLSLVSYNVAITGLVENEQGEKGLEIFKLMCQQGLVPDHFTFAGLLGPVEHSYYNVSNCMQLHCVILKLGLDYFSFTGNILIAMYSTFDFLEEAEKVFWSVEDKDVISWNTSIIACCRCEDNPRALSLFRDMVAENDVRPDLFTYASVLSAIAGLASMRHGKEIHSHLIRTEPDWDVGVANALISMYAKCGSIGSAQAIFERMGCRNLVSWNNIITAFANHGLAENAITLFMEMMRTRLKPDSVTFLGLLTACNHSGLSNEGQYVFDSMSKFYGITPNIEHLCCLVDLLGRAGRVGEAEDYVQKHHSGHDSVVLGSLLSACRLQGDVLRGEQIASRLLELDQVTTSPYVLLSNLYASDRKWDSVARARKMLRGSGLKKEAAHSIVEIKGSFEKFVIGDF	n.a.
Rs_10844	Rs_10844__TRINITY_DN64044_c0_g2_i2	17.0065	0	6.31659	5.5684e-06	0.000503874	Transcript DEG	protein NRT1/ PTR FAMILY 4.6-like;	protein NRT1/ PTR FAMILY 4.6-like isoform X2 [Primulina tabacum]		sp|Q8H157|PTR19_ARATH	Protein NRT1/ PTR FAMILY 4.6	4.4e-115	PF00854;		abscisic acid transport [GO:0080168]; nitrate assimilation [GO:0042128]; regulation of stomatal movement [GO:0010119]; response to nematode [GO:0009624]; transmembrane transport [GO:0055085]	abscisic acid transmembrane transporter activity [GO:0090440]; symporter activity [GO:0015293]; transmembrane transporter activity [GO:0022857]	membrane [GO:0016020]; nucleus [GO:0005634]; plasma membrane [GO:0005886]		ath:AT1G69850;	other_or_unresolved	Q8H157	PTR19_ARATH	reviewed	NPF4.6 AIT1 NRT1.2 NTL1 NTR1:2 At1g69850 T17F3.12	Arabidopsis thaliana (Mouse-ear cress)		FUNCTION: Low-affinity proton-dependent nitrate transporter. Involved in constitutive nitrate uptake. Not involved in histidine or dipeptides transport. Involved in (+)-abscisic acid (ABA) transport, but not in gibberellin, indole-3-acetic acid or jasmonic acid import. Mediates cellular ABA uptake. Nitrate does not compete with abscisic acid as a substrate of NPF4.6 (PubMed:24084651). {ECO:0000269|PubMed:10449574, ECO:0000269|PubMed:22645333, ECO:0000269|PubMed:24084651}.			SUBCELLULAR LOCATION: Cell membrane {ECO:0000269|PubMed:22645333}; Multi-pass membrane protein {ECO:0000269|PubMed:22645333}.	Major facilitator superfamily, Proton-dependent oligopeptide transporter (POT/PTR) (TC 2.A.17) family	IPR036259;IPR000109;			AF073361;AC010675;CP002684;BT000720;AY062453;BT002561;	Cell membrane;Membrane;Nitrate assimilation;Reference proteome;Symport;Transmembrane;Transmembrane helix;Transport	CTCGCATGGAAAGAATAGAACAGGTATACATTTCATAACACATCTAAACCTCTGGTGACGCATTCTGCATTTCAACCTCCCTCCGATCGTCAATTTCTGATGTTTTGTATTTGTATTTTCTTGCCCAGAAGAGATAATACAAGTAGTTCAATCCACTTAACACGCACATGAACCAGTAAAACCTCTCTAGCCGATAATGGTTCAAATTAGCGCCGTAGAGCCAAGGTGTTCCACGAAATGCCCCAGAGATGGAGTTCACTAAGTGTACTAGTACCGAGCTCAGATAGTAACCCATTGCTAATGAAGCCCACGATAGAGATGTTGCCAATGATCTCATGCTATATGGGGCTTCTGTGAAGAAGAAATCCATCATACCCGCCAAGCTGAAAAGATCGGCTGAACCAAGAAAGAGGTATTGCAGAGCCACCCAGAGGCATGTGAGTGGTAGAGGTTGGGTTGTGTTTGTTAGGCCGGCTTGTGATGCAACCTGCTTCCGTTTTGTTTCAACCAAAGCAGCTACTGCCATGGCTATGATAGATAGAACCAGGCCGATTCCGATTCGTTGTAGATGCGTGACACCCGTTTCGGTGTTGGTCAATTTCCTTGAAAATGGGGTGATAATGTGGTTGTAGCATGGCGCTAATATCATTATGAAGAGGATGGGAAATACAGGAAGAGATGCTGGTGGGATTCTTAAAGATCCGAATTTAGTGTTCATTGTGGCAGCTTGCTGAACGGAGAAGGTAGAAAGCTGAGCGAGGCAGCAGTTAAGCATAATGGTTGACATAAAAATGGGAAGAATCTTAAGGACAGATTTCACTTCTTCTACTTGTTTTACTGTGCAGCGAAGCCATGGTGGGGTTGGTGTGGCGTCTAATGCTTTGTTAATGGTATTGTGATCTCTGGTAACATGTTTTTCGTTGTCGATAGCCACCTTTGTTGTCGATGGGGTTGGGCTCGTATTCTCCGTGGCAACGTTTGTTTTTCTTGAAATCCAAAACTTGTGTAATGCAGCTACTATCACCTATTGAAAAATGAAATGGTTTAGCCCTTCCAACTTCACAGAGATTCTAAAGGTACTCTGTAATCATACCTTCAATATGGTTGTAATTGGGCTCCCTCTGGGAATTTTGATTTTATATTTAGCAGAGCCAAGGAGGAAAATTGGTATGGAGATCAAGATTGCTGCGGTTGCTATTCCGAATCCCCACTGCCAACCTTTGTTATCTTCAATCCACACCACAAATGTTACTGCAATTAATGCTCCACAAGAGAGACAGAACACATAGTAATTGAAGAATGTTGATCTCTGCTTCCTTCCACGTGAAGTATGCTCATCAAATTGGTCTGCACCATGTGGAGGAAGTGAACCTTTTATTCCTCCAACGCCTAGTGCTACCAAATAGAGGCCTACAAATAACACCACTGCGTTCCCACTGTTAACTTCCTCGATTGAAGCATTTCTGTTAACTGAGGTGGAAACTGGTGGTTTCAGTGAAGGTGTGTGAGCCTGCACAGTGAGTATCAACAGACCCTGCGCCATAGTCACTGGGAGTCAGACAAATCATATCCTGTATAACACTTATGTTGCTTTATAAAATGTCATGTGCATGATTATCAATTAAATTATTATTTGGTGTTAGGCATCAATTACAAGAACCACCCAGAGGTATGAGACACTGTTTTCACATTAAAATGAATAGATG	MSTIMLNCCLAQLSTFSVQQAATMNTKFGSLRIPPASLPVFPILFIMILAPCYNHIITPFSRKLTNTETGVTHLQRIGIGLVLSIIAMAVAALVETKRKQVASQAGLTNTTQPLPLTCLWVALQYLFLGSADLFSLAGMMDFFFTEAPYSMRSLATSLSWASLAMGYYLSSVLVHLVNSISGAFRGTPWLYGANLNHYRLERFYWFMCVLSGLNYLYYLFWARKYKYKTSEIDDRREVEMQNASPEV	n.a.
Rs_10851	Rs_10851__TRINITY_DN64048_c1_g1_i1	2.43523	11.3891	-2.06403	0.00553581	0.0485097	Transcript DEG	tobamovirus multiplication protein 1-like;	tobamovirus multiplication protein 1-like isoform X1 [Primulina eburnea]				3.35e-167								other_or_unresolved																	TCCCATCACTGCTTGTAAGGATTGGCTTTGCTGGTCACAGTCTTGTGGTTTCGTAATCATGGCTCTCCCCAAAATTTTGTTTGTTGCGGCATTTCTTCTACTCTTGTCATTCTGGGTTGACCTTTGCCATCAAACAAACGATGAAGAAGAAGATGAAGGATGTAGCCCCCGAGAAGCCCTACTGGGGAAGATCAGTAAAACTGATTGTAGTGCCAGTAGTTGCAGCAGCAATTGTTGCACCTTTCGGTTGATTAAAGTAGGAAGTCGGCAAAAAGTTGTCATTCTGGTTACTGTTTTAGTCACTGCAATTATGGCTGCATCTTCTTTGCTGATATGGATTGGGATGGGAAAGAATCCTATTGACTCCGTAGTTGTGGCTCAGGTGTATGTAGATCTCATTGCCATATCAGTTCTTTTACTGGGAATAGCCTTTGCAGGTTATGGGCTTGTATTGTTTCTGAAAATGAGAAAAGTGAGATCTGAACGGTCTTCATCAGAAATGTGGAAGGTTGCTGGTTTGGCAATTGTGTGTGTTGTCTGTTTCACATCCAGTGCTTCTGTTGCTCTTGCTACAAATATTCCTCTGTTGTATCACTGGCATGGGCAACAGTTGGATGGCATCTATACAGCTTTCCTACAGGTTTTGTATTATTCCATAGGTTCATCAGTGCCCTCAGCCTTCGTCCTATTTGAGATGAGAGAGCTACCAGCTCCGCTCAGTACTAAAGAACAGGAGGAATCAAGAATGTTAGCTTTTGTTTGTGATGGTTCAGTGACGACCCACCCACAACGCTGGATTACTTCAACAATTGTGCAGAACCAGGTCACAAGAGCAAGTCCCATATGACAACAAACGTTTAATTCATGCCTTGACCCGCGATTGACTTCTCATGGTACAGTAAAACGTGGAAAGAAATGTAGAGGAGACAACCGGTATTGACTGCTTATTTAAAAAAAGAAACAGGGTTTAGAAGGGCACTGGGGGCAGTACATAATCTTATCGCCTTTTTTTAGTAAAGACGAGAATTTTATTAAATACTGAATCAGGAGTAATTACATCAGAAATAAAAGTAGGATAAGGTATTGAAACAAAGGCCCTACCTCCTGATGATCTGTTCGCAAAAACAAAAGTACTGCTTGATAATTCTGAAGCGAGGATTTTGCAATATTCTACAATCAATCCCAAATTGGAAGAATCAAAGTCAGAATTTTTAAGAGCTTCGACGACCATTTGAACATCAGATTCAACTATTACTTTCAAGATATGCAATCCAATTAGCCAACTGGAGCTTCAATAATTCGCCAAGCGTCTGCTAGTGTTCCTTGTAGATCCGGCCATGATACTGAAACTGACAAGTTCATATACATGCTGTTTACTGTCTTGTTCATTAATCAATTTTCAGTCTTTTTTTTTTGGGTATAGAAGATCTATCAAGTTTATCCATTTATCCTTCAAATCCAAGTTGTAAGGGC	PITACKDWLCWSQSCGFVIMALPKILFVAAFLLLLSFWVDLCHQTNDEEEDEGCSPREALLGKISKTDCSASSCSSNCCTFRLIKVGSRQKVVILVTVLVTAIMAASSLLIWIGMGKNPIDSVVVAQVYVDLIAISVLLLGIAFAGYGLVLFLKMRKVRSERSSSEMWKVAGLAIVCVVCFTSSASVALATNIPLLYHWHGQQLDGIYTAFLQVLYYSIGSSVPSAFVLFEMRELPAPLSTKEQEESRMLAFVCDGSVTTHPQRWITSTIVQNQVTRASPI	n.a.
Rs_108511	Rs_108511__Cluster-14775.86286;orf1	1.79316	40.0068	-4.70828	0.00402595	0.0397269	Transcript DEG	Apoptosis-promoting RNA-binding protein TIA-1/TIAR (RRM superfamily)	protein MEI2-like 5 isoform X1 [Henckelia pumila]		sp|Q9LYN7|AML4_ARATH	Protein MEI2-like 4	5.13e-176								other_or_unresolved																	ACTTTGTATACAGCATGCAAGCATAGGGGCTTCGTTATGATCTCATATTATGATATACGAGCAGCATGCAATGCATTGAAAGCTCTCCAGAATAAGCAATTGCGTCGTAGGAAGCTTGATATACATTTCTCAATTCCAAAGGAGAATCCATCAGAAAAGGATATAAATCAGGGAACTCTTGTGATTTTCAACCATGATTCTTCGGTTTCAAATGATGAACTCCGTGAAGTCTTTGGAGTCTACGGTGAAATCAAGGAGATTCGTGAAACTCTGCATAGAAGTCAGCACAAATTTATAGAGTTTTATGATGTTAGAGCTGCAGAATCCGCTCTCCGTGCATGGAATAGGGGTGACATATCTGGAAAGCAGATTAAGATTGAACCTGGACAACCTGATGGCTCTAAAAGATTAAGGCAGCCATTTTATTCAGAGCCTGAATTAGCGGAGTCTGGTATTCTGTCGCATCACCATAGCCTTCCTAATCTCCTGGCGACTGGATTTGGTGGATCTCTGTCTCTTGGAGGAAGTACATCGTGTATGGATAATGGTCCATACTCAGTAACTGGAGGTCCTCCCAGTCCCCTCCTGGATAATGTGTTTCACTCAGGAAATCCATCTAGTGTATCTTACAGCTTGCCCTCTCTAGCAAGGGTTGGATCAGGAAATAATTCACTTATTAGTGAATCTGGCCACTCGAGGAACCACCTGAAATTTGAGCTCCAGGGAGTGACAAATAATCATCCTCATTCACTTCCGGAGTACTACGGCGGTGTAACAAATGGGCCTCCCCCTCTTTTTGGTTCTCCAAGTAATTTGGCTGCAAATATTAGTGCTCGCCCACCAGAAATACTTGACAACCAGCAGTTTTGTAGAGTCAGTAATGATGGAAAGTCGTACGAGTTAAATGTCGGTTCTGGTTCCTCACCTGGTCATCGCTACGTGTGGAATCATTCTTATCACCCACAACCTCAATCCAGTGCATGGCCTAATTCAACATCATTTGTCAATGGGATTGGCGCTTCGCTTCCTCAACATTTGCATTCAGTTCCTAGGGCACCTTCTCATATGCTGAACGCTCTTCTACCTCTTAATAATCGCCATGTAGGATCGGCACCATCTATCAATAACTGGGACAGACGACATGCTTATGCTGGGGAATCACCTGATACCACTGTACTTCACCCAGGTTCACTTGGGAACATGAGAATGTCTAGTAATTCGCCACATCCATTGGAATTTGTCCCTCATAACATGTTTCCTCATGCTGGTGGACATCGTATAGACCTGTCAATTCCTTCCAAAAATAATGGATTGCATCCTCAACATCAGAGAGGCATGATTTTTCCTGCGAGAGGCCAACTTATTCCTCTGATTAGTTCGTTTGATTCTGCCAATGAACGTGCTAGAAACCACAGAAATGAAGGCAACTCTAGTCAAGCTGACAACAAGAAACTGTTTGAGCTCGATGTAGATCGAATTTTGCAAGGAGAAGATAAGAGGACAACACTTATGATAAAGAACATTCCTAACAAGTACACTTCAAAGATGCTTTTGGCTTCAATTGATGAACTCCATAAAGGGACTTATGATTTCATCTACTTGCCTATTGATTTTAAGAACAAATGCAATGTAGGCTATGCTTTTATAAATATGACCGATCCTTCCCTCATTATTCCTTTTTATCAGACATTCAATGGAAAGAAATGGGAAAAGTTTAACAGTGAAAAAGTAGCATCGTTGGCATATGCTCGAATCCAGGGAAAGGCTGCCCTCATTGCGCACTTCCAGAATTCGAGCTTGATGAACGAAGACAAGAGGTGCCGTCCTATACTTTTCCATACGGAAGGTCCAAATGCTGGTGATCAGGTTCCCTTCCCTATGGGTGCTAATATTCGATCAAGACCCGGGCAGTTCCGAGCCGCCATCTCTGGGGAAAACAATCCAGAAATCCCACCTGGTTCTGTAACAAGGGAGGAGGTCTATGGGGAAGCATCTACTGCTGCTTCAGGCAAAGAATCAGATTGA	TLYTACKHRGFVMISYYDIRAACNALKALQNKQLRRRKLDIHFSIPKENPSEKDINQGTLVIFNHDSSVSNDELREVFGVYGEIKEIRETLHRSQHKFIEFYDVRAAESALRAWNRGDISGKQIKIEPGQPDGSKRLRQPFYSEPELAESGILSHHHSLPNLLATGFGGSLSLGGSTSCMDNGPYSVTGGPPSPLLDNVFHSGNPSSVSYSLPSLARVGSGNNSLISESGHSRNHLKFELQGVTNNHPHSLPEYYGGVTNGPPPLFGSPSNLAANISARPPEILDNQQFCRVSNDGKSYELNVGSGSSPGHRYVWNHSYHPQPQSSAWPNSTSFVNGIGASLPQHLHSVPRAPSHMLNALLPLNNRHVGSAPSINNWDRRHAYAGESPDTTVLHPGSLGNMRMSSNSPHPLEFVPHNMFPHAGGHRIDLSIPSKNNGLHPQHQRGMIFPARGQLIPLISSFDSANERARNHRNEGNSSQADNKKLFELDVDRILQGEDKRTTLMIKNIPNKYTSKMLLASIDELHKGTYDFIYLPIDFKNKCNVGYAFINMTDPSLIIPFYQTFNGKKWEKFNSEKVASLAYARIQGKAALIAHFQNSSLMNEDKRCRPILFHTEGPNAGDQVPFPMGANIRSRPGQFRAAISGENNPEIPPGSVTREEVYGEASTAASGKESD	n.a.
Rs_10853	Rs_10853__TRINITY_DN64049_c0_g3_i1	10.3878	31.0989	-1.51734	0.00223268	0.027435	Transcript DEG	protein CASC3-like;	protein MLN51 homolog [Primulina huaijiensis]		sp|Q93ZJ9|MLN51_ARATH	Protein MLN51 homolog	1.54e-39	PF09405;		mRNA processing [GO:0006397]; mRNA transport [GO:0051028]; nuclear-transcribed mRNA catabolic process, nonsense-mediated decay [GO:0000184]; regulation of translation [GO:0006417]; RNA splicing [GO:0008380]	mRNA binding [GO:0003729]	cytoplasm [GO:0005737]; exon-exon junction complex [GO:0035145]; nucleus [GO:0005634]		ath:AT1G80000;	other_or_unresolved	Q93ZJ9	MLN51_ARATH	reviewed	MLN51 CASC3 At1g80000 F18B13.8 F19K16.3	Arabidopsis thaliana (Mouse-ear cress)		FUNCTION: Core component of the splicing-dependent multiprotein exon junction complex (EJC) deposited at splice junctions on mRNAs. The EJC is a dynamic structure consisting of core proteins and several peripheral nuclear and cytoplasmic associated factors that join the complex only transiently either during EJC assembly or during subsequent mRNA metabolism. The EJC marks the position of the exon-exon junction in the mature mRNA for the gene expression machinery and the core components remain bound to spliced mRNAs throughout all stages of mRNA metabolism thereby influencing downstream processes including nuclear mRNA export, subcellular mRNA localization, translation efficiency and nonsense-mediated mRNA decay (NMD). Stimulates the ATPase and RNA-helicase activities of EIF4A3. {ECO:0000250|UniProtKB:O15234}.			SUBCELLULAR LOCATION: Nucleus {ECO:0000250|UniProtKB:O15234}. Cytoplasm {ECO:0000250|UniProtKB:O15234}. Note=Nucleocytoplasmic shuttling protein. Travels to the cytoplasm as part of the exon junction complex (EJC) bound to mRNA. {ECO:0000250|UniProtKB:O15234}.	CASC3 family	IPR018545;IPR044796;		NP_001322803.1;NP_565226.1;NP_974187.1;	AC009322;AC011717;CP002684;CP002684;CP002684;AY057486;BT004550;AK317141;	Cytoplasm;mRNA processing;mRNA splicing;mRNA transport;Nonsense-mediated mRNA decay;Nucleus;Phosphoprotein;Reference proteome;RNA-binding;Translation regulation;Transport	CTCGGAAACAAGTGGTTGCTTCCAATTTGAGCATTGCTTCTCCTCCGTTTTATCCTTCTGGCTCTTCCATGAAAGATAACCCAGTGTCTGATAAAAAGGATGTTCATACTGGTTCAATCAATCGCAATGGTCTCCCATCTGTTATGGATGAGATTTTTTTGGGGTCACAATCGTCTGCCATGCTGCGGGGAAAGAGTATAGTGGATTCTGTTGGTGTTGATAAGCTTTCCATTGACGATTCACTCTCTACGGTGCCTGGGAAGCCTTCTAACAACATGAATATGCCTGTGTCTAGTTCCCCATCCATTAACTCTACTCAACCTCGGATGAGGGGTCATGGAAGAGGAATAACTTCATTGACACAAATGGCCTATCGACCCACTGTGTCTAATAACCAACCCAACAGAGTCCCTCCACCAGGCCAGCTACAAGCTGTTCTGAGGAATCCTGTTCAAACTCGTCCCGAGTCTTCTGTTGGTCAGCAGTTTAGACGTGTTCCCAGTGGATCGCAAGCTTCTTCTCCACCGAGGGGAGGTGGTCTTACAAATGCTTATGAACCCGTGGAGCTAGAATCTCCTTCCGAATCAAGTAAATCGAAGAGTGCGTTGGTTGCCAAAGGGAAAGAAAACTTGCAAGGCCGTAGAAGGGGCTCCGTCCTACATGGTGGGGCTCATGTTATAGGTGCCTCTGGCAATATGGGCAAGGCTCACGGTGATCAAAACTTTCCAGCTTTCTTGCCATTCATGCAATTTGGAGGCCAGCATCCTCGTGGAATGGGAGTTCCTGCAGTTGGCATGGCCTTCCCTGGATATGTTGGTCAGCCCCAACCTGGATCAGGGAATTCTGAAATGACTTGGTTACCAGTGTTAGCAGGTCCTGCTGGGGCCCTAGGGGCATCCTATTGTTCTCCATATTACTCTGT	RKQVVASNLSIASPPFYPSGSSMKDNPVSDKKDVHTGSINRNGLPSVMDEIFLGSQSSAMLRGKSIVDSVGVDKLSIDDSLSTVPGKPSNNMNMPVSSSPSINSTQPRMRGHGRGITSLTQMAYRPTVSNNQPNRVPPPGQLQAVLRNPVQTRPESSVGQQFRRVPSGSQASSPPRGGGLTNAYEPVELESPSESSKSKSALVAKGKENLQGRRRGSVLHGGAHVIGASGNMGKAHGDQNFPAFLPFMQFGGQHPRGMGVPAVGMAFPGYVGQPQPGSGNSEMTWLPVLAGPAGALGASYCSPYYS	n.a.
Rs_108543	Rs_108543__Cluster-45874.5;orf1	7.88607	0.404168	4.25576	0.00496891	0.0452516	Transcript DEG	pentatricopeptide repeat-containing protein mitochondrial	uncharacterized protein LOC142504603 isoform X1 [Primulina tabacum]		sp|Q3ECH5|PP107_ARATH	Pentatricopeptide repeat-containing protein At1g66345, mitochondrial	2.24e-199								mitochondrial																	ACAACTAACCACATTCGTATTCAACAATTTGGATGCCAAGGAATCGAAGCAAATGTGCTAGAAATGATTAATTTGTTCCACAGCCTCTCACACTCGAAGAAAATATTACGGATGCCTTTCCCCACCTTAATCCACACCACGATGCAATTCAAACATATCATTTCTAATGATGACAACATCAGTATGTCAATACTAGATTCTTTACATGAAGGACTGAACTGGAAGACCCTGACCCAAAGATTCAAGTCAGTTGGATTCACCAACCACTTAGTTCAAACTATGCTATTGCAACTGAAAGAACCTACAAATTCAAGAAAAGCCCTGAATTTATTTCATTGGTCGGCGAAAGAGATGCATTTCCAGCACGAGATTTCCACTTTTTGCATGACAATCCATATTTTGGTCAAAGGCAGGCTCATCACGGATGCCAAGGCATTACTTGAAACAGTTTTAATCAAACCATCCACTCATGACAATGCTCAAGTACTTATTGTTCTCGATTCTTTGCTAAATAGTTATGAGGCTGTGAACTCAACCCCGTTTGTGTTTGACTTATTCATTCGAACTTGTGCAAAGTTGAGAATGGTTGATGTTATTCTTGATGCTTGCAAATTGCTGTTTGATCGTGGTTTTCGGCTGAACCTGACTAGTTTTAACATTCTCCTTTATGTGATGCAAAAATCTGGAAAGACCCGTTTGGTTTGGGGAGTATATCGCCACATGATTGAAACAAGACGTTGCCCAGATGAAGTGACAACGAGAATCATGGTTAATGCTTTATGTAAAGAAGGAAAGTTGGAAAAGTTTCTCGATATTGTAGATCAGATGTGTGGGAAGAGGTGTTCAGTTTCTGGGCTTATCGTGAATACTTGTTTGGTCTATGATATGATAGAGGAAGATTGGACAGAAGATGGATTAGTGTTATTGAAGCGAATGTTGCAGAAAAATATTATCATAGACACTGTTACGTATTCATTAGTTGTGTTTGCCAAAGTCAAGATGGGAAATCTGAATGCTGCTAAGGAGATATACGAGGAAATGCTTAAGAGAGGTTTTAATGAGAATGCTTTTGTCTGCAGTTTGTTCGTTGGGGCATATTGTGAGGAGGGAAGGATCGATGAGGCAATTGCATTGTCAGAAAAGATGGAGAATTTGGGATTTAAACCACCGGCAGAAACATTTAATCTGATGATTAAAGGTTGCTCTATAAATGGACGATTGGATGATAGCTTGGTATTTTGTAAGAAAATGGTAAGGATAGGACATGTTCCTAGTTGTTCGGCTGTTAATGAGATGATTGGGAAACTGTGTGAAAATGGAAAGAGCAAGCAGGCTGATGAGATTCTGACCATCTTATTGGATAAAGGGCTTACTTGTGATGAAAATACATTTTCTCATCTGATTTATGGTTATTGTAAAGATTGTGATATTGAGAGGGCTATAACAATTGTATTTGAGATGGAGTTTAGATCATTATCTCCTAATATGTTGGGTTTCACTTCTTTGATTGTCAGTCTCTGCAAGAGTGAGAGATTAATAGAAGCAGACACATATCTGGAAATGATGAAATCCCGGTCATTGCTTCCAAGTCCAAATGTTTATAAGGAACTAATTTCTAGTCATTTGCAGAAGGGTAACAAAACAAGGGCTCATCAACTTAAGTGTGAAATGATTGGAATAGGGCCGAAGACTGATGATTCTTGGTGTATGGAATGCAAAAATGATGGCACATTTGAAGGCTAG	TTNHIRIQQFGCQGIEANVLEMINLFHSLSHSKKILRMPFPTLIHTTMQFKHIISNDDNISMSILDSLHEGLNWKTLTQRFKSVGFTNHLVQTMLLQLKEPTNSRKALNLFHWSAKEMHFQHEISTFCMTIHILVKGRLITDAKALLETVLIKPSTHDNAQVLIVLDSLLNSYEAVNSTPFVFDLFIRTCAKLRMVDVILDACKLLFDRGFRLNLTSFNILLYVMQKSGKTRLVWGVYRHMIETRRCPDEVTTRIMVNALCKEGKLEKFLDIVDQMCGKRCSVSGLIVNTCLVYDMIEEDWTEDGLVLLKRMLQKNIIIDTVTYSLVVFAKVKMGNLNAAKEIYEEMLKRGFNENAFVCSLFVGAYCEEGRIDEAIALSEKMENLGFKPPAETFNLMIKGCSINGRLDDSLVFCKKMVRIGHVPSCSAVNEMIGKLCENGKSKQADEILTILLDKGLTCDENTFSHLIYGYCKDCDIERAITIVFEMEFRSLSPNMLGFTSLIVSLCKSERLIEADTYLEMMKSRSLLPSPNVYKELISSHLQKGNKTRAHQLKCEMIGIGPKTDDSWCMECKNDGTFEG	n.a.
Rs_108565	Rs_108565__Cluster-14775.27253;orf1	1.98133	101.041	-5.50158	1.94033e-10	1.71641e-07	Transcript DEG	R2R3-MYB protein	transcription factor MYB73-like [Primulina tabacum]		sp|O23160|MYB73_ARATH	Transcription factor MYB73	1.37e-83								other_or_unresolved																	TTGAAAATCCACTTTTTGTGTTCTATGGCGGCGATGGTGCAGAGGAAGGAGAGCGATCGGATCAAAGGGCCGTGGAGCCAGGAGGATGACGAGCTATTGCAGAGGTTGGTGGAGAAACACGGCCCCAGGAATTGGTCTTTGATCAGTAAATCGATTCCGGGTCGTTCCGGGAAATCTTGCAGGCTTCGATGGTGTAACCAGCTTTCCCCCCAGGTGGAGCGCCGCCCCTTTACGCCGGAAGAAGACGAGACTATTCTTCTGGCCCATTCCAAGTTTGGCAACAAGTGGGCTACCATCGCTCGATTGCTCTCCGGCCGGACGGATAACGCCATTAAAAATCACTGGAATTCGACACTCAAGAGGAAGTGCTTGTCCATGACGGCGGAGGAGTTCACCGGCTTCGATCCGGAAGCTCAACAGCCACTGAAAAGATCAGCTAGCGTCAGCGGCCCGGTCACCAATGTTTCGGGCTCGGCGTTTTGTTTCAACCCTGGTAGCCCATCCGGGTCGGATGTAAGTGATTCTGGTCATTCTGGTGTTCATGTCTATCGACCCGTTGCTAGATCCGGCGGGTTCTCCACGGCCGACCTGATCACGTCGCTAACCCTTTCACCGCCGGGATCCTCTCTCAGGGAAAAGCCCGACCCGAATCCTAACCCGGTAATCGAGATGATCCAGTCGCGTCAACCTCCGCCGCCGCTACTGCAAGCAGGTGTGGGGGAGAAGCAGTTCTTTAACGCTGAGTTTTTATCGGTGATGCAGGAAATTGTGAGGATGGAGGTGAGGAACTACATGGCGGGGATTGAGGAGAAGGGATTCTGCGTGCCGACTGAGGCT	LKIHFLCSMAAMVQRKESDRIKGPWSQEDDELLQRLVEKHGPRNWSLISKSIPGRSGKSCRLRWCNQLSPQVERRPFTPEEDETILLAHSKFGNKWATIARLLSGRTDNAIKNHWNSTLKRKCLSMTAEEFTGFDPEAQQPLKRSASVSGPVTNVSGSAFCFNPGSPSGSDVSDSGHSGVHVYRPVARSGGFSTADLITSLTLSPPGSSLREKPDPNPNPVIEMIQSRQPPPPLLQAGVGEKQFFNAEFLSVMQEIVRMEVRNYMAGIEEKGFCVPTEA	n.a.
Rs_108587	Rs_108587__Cluster-14775.67231;orf1	79.5186	1034.42	-3.69627	0.000151372	0.00486619	Transcript DEG	late embryogenesis abundant protein 76-like	late embryogenesis abundant protein 76-like [Dorcoceras hygrometricum]				1.16e-24								other_or_unresolved																	TATTTTTTCCCGAGAAAAACTCAGTATTTGAAAATGGCGTCCAATGATCAAATCAGCCACAAGGCTGGTGAAGCCAAGGGCCAAGCTCAGGAGAAGGTAGGACATGGAGCCGACGCTGTGAAGGACCACACACATGGAGCCACAGAGGAGACAGGCAACTTCTTCACAACCGCCAAAGACAAGGTTTCTGAAACTGCTCAAGCCGCCAAGGACAAGGTTTTGGGCGCAGGTCAAGCTACCAAGGACAAGGCAGGTGAAACTACCGAATACGCCAAGGAAAAGGTTACCGGCGCAGGTCAGGCCACTAAGGACAAGGCGGGTGAGACCACAGAAGCTGCCAAGGAGAAGACCTCCGGGGCAGCTCATGCCACCCATGATAAAGCGGCGGGTGCGGCGGATTACAGCAAAGAAACAGCAGAAGCTGGAAAGGACAAAACCGGCGGGTTTCTTCACAGTACCGGGGATCATGTGAAGGATACTTAA	YFFPRKTQYLKMASNDQISHKAGEAKGQAQEKVGHGADAVKDHTHGATEETGNFFTTAKDKVSETAQAAKDKVLGAGQATKDKAGETTEYAKEKVTGAGQATKDKAGETTEAAKEKTSGAAHATHDKAAGAADYSKETAEAGKDKTGGFLHSTGDHVKDT	n.a.
Rs_108591	Rs_108591__Cluster-14775.67239;orf1	22.9105	92.4098	-2.04422	0.00062643	0.0121844	Transcript DEG	late embryogenesis abundant protein	desiccation-related protein At2g46140 isoform X2 [Primulina huaijiensis]		sp|P46519|LEA14_SOYBN	Desiccation protectant protein Lea14 homolog	1.01e-200								other_or_unresolved																	TACTTGCATTTGCTGTACAAATTCTGGATTCATCTGTCTCCTTCTCAAGTTTGCTGCCGACTTCACTGCTTAACTTTTGTTACAGAAATGGCATCCTGCGATAAACCGGAGATTGTTGAAAGGGAAGACAAGAAAGACGAAGAAAAAGGAGGATTTCTCGACAAGGTTAAGGATTTCATCCAGGATATTGGTGATAAAATCGAGGAAACCATAGGATTTGGGAAGCCAACTGCTGATGTTACTGCCATTCATATACCTCACATCAATCTTGAGAAGGCAGATATAGTCGTGGATGTCCTCGTGAAGAACCCGAATCCTATTCCAATCCCACTCATTGACATAAACTACTTAATCGAGAGTGATGGGAGGAAATTGATTTCTGGGTTGATTCCTGATGCTGGAACAGTTCATGCACATGGTTCCGTGACGGTTAAGATACCCATTTGTTTAATATTCGATGATATCAAGAGCACGTATGCTGATATAAACCCCGGAACTATCATTCCTTATCGAGTTAAGGTCGACCTCATAGTGGATGTGCCAGTTCTTGGTAGGCTCACATTGCCGCTTGAGAAGACCGGAGAGATCCCAATACCATACAAGCCGGATATTGATCTTGACAAGATCCGTTTCGAGAAGTTCTCTTTTGAAGAAACAGTCGCTAGTCTTCATTTGAAGTTGGAAAATAAGAATGATTTTGACTTGGGGCTTAATGATATCGACTATGAGGTTTGGCTGTGTGACGTGAGCATTGGTAGTGCTGACCTTGTGAAATGTGCTAATATTGAAAAGAATGGAATCACCTTCATCGACATTCCGATTACCTTTAGGCCAAAGGATTGCGGTTCTGCCCTTTGGGACATGATTCGAGGAAGAGGAACCGGATATTCCATGAAAGGAAATATTAGCGTTGACACGCCTTTTGGGCCGATGAAGTTACCGTTTTCTAAGGAGGGTGGTACTACTCGTCTTAAGAAGAATAAGGAAGATGGAGGTGATGATGATGATGATGAGGAGGATGATAGAAACCCTAACCCCAATGGCAACAAGAGTGGCCCCACAAAGGGTGGGGGAGGACCAACTAGGGAATCTCAGGAAAATGGTGAAGATGAAGATGACGAACCAGGGGATGGAGGGGATCCCGATGAAGAAGATGATGACGAGGACGATGATGATGAGGATGATGACGATGATGATGAGGATGGTGGCGATGAAGAAGGTGTCGTTGAGGAGGAAGAGGACAAAGAAGACGAGGAAGAGGACGAAGACGAGGAAGAACTCCAACCACCTAAGAGGAGGAAGAAGTAA	YLHLLYKFWIHLSPSQVCCRLHCLTFVTEMASCDKPEIVEREDKKDEEKGGFLDKVKDFIQDIGDKIEETIGFGKPTADVTAIHIPHINLEKADIVVDVLVKNPNPIPIPLIDINYLIESDGRKLISGLIPDAGTVHAHGSVTVKIPICLIFDDIKSTYADINPGTIIPYRVKVDLIVDVPVLGRLTLPLEKTGEIPIPYKPDIDLDKIRFEKFSFEETVASLHLKLENKNDFDLGLNDIDYEVWLCDVSIGSADLVKCANIEKNGITFIDIPITFRPKDCGSALWDMIRGRGTGYSMKGNISVDTPFGPMKLPFSKEGGTTRLKKNKEDGGDDDDDEEDDRNPNPNGNKSGPTKGGGGPTRESQENGEDEDDEPGDGGDPDEEDDDEDDDDEDDDDDDEDGGDEEGVVEEEEDKEDEEEDEDEEELQPPKRRKK	n.a.
Rs_10869	Rs_10869__TRINITY_DN64056_c0_g1_i1	7.84205	35.0813	-2.13025	0.000111213	0.00394925	Transcript DEG	NDR1/HIN1-like protein 13;	NDR1/HIN1-like protein 6 [Primulina huaijiensis]		sp|Q8LD98|NHL6_ARATH	NDR1/HIN1-like protein 6	2.23e-62	PF03168;		abscisic acid-activated signaling pathway [GO:0009738]; defense response to other organism [GO:0098542]; positive regulation of abscisic acid biosynthetic process [GO:0010116]; response to abscisic acid [GO:0009737]; response to osmotic stress [GO:0006970]; response to salt [GO:1902074]		cytosol [GO:0005829]; plasma membrane [GO:0005886]		ath:AT1G65690;	other_or_unresolved	Q8LD98	NHL6_ARATH	reviewed	NHL6 At1g65690 F1E22.7	Arabidopsis thaliana (Mouse-ear cress)		FUNCTION: Plays an important role in the abiotic stresses-induced abscisic acid (ABA) signaling and biosynthesis. Acts as a positive regulator of ABA-mediated seed germination inhibition. Functions downstream of ABF2/AREB1, ABF4/AREB2 and ABF3. {ECO:0000269|PubMed:26849212}.			SUBCELLULAR LOCATION: Cell membrane {ECO:0000269|PubMed:26849212}; Single-pass membrane protein {ECO:0000255}. Cytoplasm, cytosol {ECO:0000269|PubMed:26849212}. Note=Moves from plasma membrane to cytosol under abiotic stress. {ECO:0000269|PubMed:26849212}.		IPR004864;IPR044839;		NP_564862.1;	AC007234;CP002684;AY086125;	Abscisic acid signaling pathway;Cell membrane;Cytoplasm;Glycoprotein;Membrane;Reference proteome;Stress response;Transmembrane;Transmembrane helix	CTCGCTTTCATGTTAGCTTGCTATCCTCCTCTCAAAAATACACAATGGCTGATCATCAAAGAATCCATCCCCTCCAAGATTCCGACACGGCGGCGCTGCCCTATAAAGCTACCGCGCCACTCGTACCCCAACATTCTTCCCGTTCCGACAGCGGCGATCCCGAGAGGCAACATCCGCCGCCATTCTATCCACCTTCAAAACCACCACCAAGAAAGAGGCCCAGCTGCTTCAAAAAGTGCCTTTGCTGGACCATATCCCTTCTCCTAATCCTTCTCATAATCCTCGGAATCTTGTCCGCAACCATATTCCTCGTCTTCCGACCAAAACTACCGAAATACTCAGTAGATTCCATGAGAATAACCCAGTTCAATCTCACCGACAGCAACACCCTGTCCGCTTCTCTCAACGTTAACATAACCGCGAGAAATCCGAACAAGAAGATAGGAATATACTACGTTGGTGGTAGCCATTTGAGTGTATGGTACGAAGGAACAAAACTGTGTGAAGGCTCTCTGCCGAAGTTTTACCAGGGCCACCGCAACACCACCGTGCTCAGCCTGACTCTGGCGGGGGAAAACGATGATGCGACGGGTTTAATGCAATCGCTTCTGGCGGCGCAGGGTAGTGGAAGCGTCCCTTTGAACCTTCGTGCGAAAGTTCCTGTGAGGATAAAGCTTGGGAGATTGAAGCTTATGAGATTGAAGTTCTCGGTGAAGTGCAGAGTGGTTGTTCATAGATTTGGGGAAGGTGAAGTTATTAGTGTTAGAGATAGTAATTGCAAATTCAGGTTTAGAGCCTAATGTTTGATTTATTATTTATTATTTATTATTTGATTTAATATTTATATATATTTTTTAAAAAATAAACTGTGATTGCTGATAGTGCGATGTATTTATGGTGTATTGGTGTATACGCATTGAATAAGACCAGGATGCTACAATATTTTTTTAACGAGTATTTACAATTATAATGGTAAGTAAGAACCTCTCGGCTGTGGATTGTATGGCAATCCTTGTCCTTGGAGTTACGTTCTCCGGGAGCTCTGAACGCCACTACATGGAGTTTCGATAGCTTGAGTTTACTTCGTTCACTATTGCTTACGCAAGAACCCACCCATAGTTAACCCCTCAATAAGACTACTTATTGGGGATCAATAGTCCCATTTTTCCTGCAAGGAGGCGCCTGACATATGTTGGTTCACTTGTTTTATTTTTTTAGTTAGTGTGGGTTTCTTGGTTGTTTTTATTTCCGTACATTGTTGTAAACGCCAAGTTAGCATC	RFHVSLLSSSQKYTMADHQRIHPLQDSDTAALPYKATAPLVPQHSSRSDSGDPERQHPPPFYPPSKPPPRKRPSCFKKCLCWTISLLLILLIILGILSATIFLVFRPKLPKYSVDSMRITQFNLTDSNTLSASLNVNITARNPNKKIGIYYVGGSHLSVWYEGTKLCEGSLPKFYQGHRNTTVLSLTLAGENDDATGLMQSLLAAQGSGSVPLNLRAKVPVRIKLGRLKLMRLKFSVKCRVVVHRFGEGEVISVRDSNCKFRFRA	n.a.
Rs_108703	Rs_108703__Cluster-14775.73411;orf1	16.2287	3.41588	2.28247	0.0028152	0.0316463	Transcript DEG	nuclear pore complex NUP85	nuclear pore complex protein NUP85 [Primulina huaijiensis]		sp|Q8RXH2|NUP85_ARATH	Nuclear pore complex protein NUP85	1.68e-45								nuclear																	AATCGGAGGTATAAGGTGACCGGTGGATCACCGGAGGCTGGCCATGATGTCGCTGGTGGGTCTCTTGATGTGGGCCGTGCGGACGGCAGTGTGATAGGCCGCGATGATTCGAAGTTCGTTGTGAGTAAATTGGGATTTCACGGTATTGGCGGGTTGGGTTTGGAAATATATGAGGTGTTAGTAGAGAAAGGAGTATGGGAGGAATTCCAAAAAAATGGGTGTCCAATTTTAACTAAATGCCTGAGAAAAATCGCAGCATTCTTTCTTTTTCAGCGCAGGGTAAATTCTATTGCCGCATCATGTTATAATAAGGTTTGGTGGAAACATGTGATGAAGTACAACAACGAAATAAATTCTCTTCTTGGTAATCTCATTTCATCTTATATAACGTTAATTGAAAACCCAGAAGCAATTTTGAAGATAAATGAGGAACCATACTCATTGAGAGCAGCATGGGAGCTAATGGAAATAATGTATGCCGCCAGGCAAGTTCAGACTTGGCTCCATGAACAACTTTTTGATTGGGTAATAGACCATGATTGTCTGTTCTATGGAATACAGCCAACATTTCATTCAAAACTTGTGGCTTGCCAAAACAATGTTGTCACTATACAAGCTATTCAGAATGGTCCAGAGTATTGGGAAGCAATATCCTCAGCCTTAGCAGTTGGCTGGCTTGATGTTAAATTATTGCGCATGCATGGATCTTATCTGTTCGATCATCAAGGTACTCGTGAGATGGAAAATGGACTTAATCTTGTTGGTAACAATTTCACAAAGATTACCGGAGTTCCTCCAGATGCTAACAAACAATGGGATAGAGGAAGAATAGTTATCGGATTTCTTGGGGATGTTCCATTTGATAATAGGCGTGATAATCAGCAAGAATGTGTTGCAAATGAGCACGACAGACTTGGTTTTGAGATTATTGTTTTTGACGTGGGGTGGATGGATGATGATTTAATGAATAGGGAGAAGCAAACAAAAAAAGGGAAAGAAAACACTGAAGTTCTTGTCCAGTGCACGGGCAAGAAAGGAGAGGACGGGACCTGGGAAGATGCAGAGGAGCTAGCACTACAATTTCTAGATTTTCGCCTTGAGGACAAGGCGAGTTTCGAAGGGGGTGGGAATGTTATGATCCCAAAGATTCCAGGCCCAATAGAAGGCCCAACAGAA	NRRYKVTGGSPEAGHDVAGGSLDVGRADGSVIGRDDSKFVVSKLGFHGIGGLGLEIYEVLVEKGVWEEFQKNGCPILTKCLRKIAAFFLFQRRVNSIAASCYNKVWWKHVMKYNNEINSLLGNLISSYITLIENPEAILKINEEPYSLRAAWELMEIMYAARQVQTWLHEQLFDWVIDHDCLFYGIQPTFHSKLVACQNNVVTIQAIQNGPEYWEAISSALAVGWLDVKLLRMHGSYLFDHQGTREMENGLNLVGNNFTKITGVPPDANKQWDRGRIVIGFLGDVPFDNRRDNQQECVANEHDRLGFEIIVFDVGWMDDDLMNREKQTKKGKENTEVLVQCTGKKGEDGTWEDAEELALQFLDFRLEDKASFEGGGNVMIPKIPGPIEGPTE	n.a.
Rs_10872	Rs_10872__TRINITY_DN64056_c0_g1_i6	1.47219	8.7375	-2.37358	0.00399079	0.0395096	Transcript DEG	NDR1/HIN1-like protein 13;	NDR1/HIN1-like protein 6 [Primulina eburnea]		sp|Q8LD98|NHL6_ARATH	NDR1/HIN1-like protein 6	2.46e-64	PF03168;		abscisic acid-activated signaling pathway [GO:0009738]; defense response to other organism [GO:0098542]; positive regulation of abscisic acid biosynthetic process [GO:0010116]; response to abscisic acid [GO:0009737]; response to osmotic stress [GO:0006970]; response to salt [GO:1902074]		cytosol [GO:0005829]; plasma membrane [GO:0005886]		ath:AT1G65690;	other_or_unresolved	Q8LD98	NHL6_ARATH	reviewed	NHL6 At1g65690 F1E22.7	Arabidopsis thaliana (Mouse-ear cress)		FUNCTION: Plays an important role in the abiotic stresses-induced abscisic acid (ABA) signaling and biosynthesis. Acts as a positive regulator of ABA-mediated seed germination inhibition. Functions downstream of ABF2/AREB1, ABF4/AREB2 and ABF3. {ECO:0000269|PubMed:26849212}.			SUBCELLULAR LOCATION: Cell membrane {ECO:0000269|PubMed:26849212}; Single-pass membrane protein {ECO:0000255}. Cytoplasm, cytosol {ECO:0000269|PubMed:26849212}. Note=Moves from plasma membrane to cytosol under abiotic stress. {ECO:0000269|PubMed:26849212}.		IPR004864;IPR044839;		NP_564862.1;	AC007234;CP002684;AY086125;	Abscisic acid signaling pathway;Cell membrane;Cytoplasm;Glycoprotein;Membrane;Reference proteome;Stress response;Transmembrane;Transmembrane helix	CTCGGCCGATCATCAAAAAGTCCATCCTCTCCAAGATTCCGACGCGGCAGCGCCGTCCCATAAACCAACCACCCCACTGGTGGCCCGAGGTTCTTTCCGCTCCGACAGCGGTGATCCCGAGAGGCAATATCCGCCGCCTTACAGCCGCACAAATTCACCTTCAAAACCACCAAGAAGAAGGAGATGCAGCAGTTGCTTCAAAAAGTGCCTTTGTTGGACCATATCCCTTCTTCTAATCCTGCTCATAATCCTCGGAATTTTGTCTGCAATCATATTCTTTGTTTTCCAACCAAAACTGCCAAAATATTCAGCAGATTCCATGAGAATAAGCCAGTTCAATCTCACCAACACCAACACCCTGTCCGCCTCGTTTAACCTTAACATCACCGCAAGAAATCCGAACAAAAAGATAGGCATATACTACGTTGGCGGAAGCCATTTGAGTGTATGGTACAGAGGAACAAAACTATGTGAAGGTTCGCTGCCGGAGTTTTATCAGGGCCATCGTAACACCACCGTGCTCAACCTGATGCTGGCGGGGCAAACAGATGATCCGACGGGTTTGCTGCAGTCTCTGCGGGCGGCGCAGCAGAGTGGAAGCGTCCCTTTGAATCTTCGGGCAAAAGTTCCGGTGAGGCTGAAGATTGGGAGATTGAAGCTTATGAAATTGAAGTTCTCGGTGAAGTGCAGAGGGGTTGTTGACAGTTTCGGGGAAGGTGATGTTATCAGAATTAGAGATAGTAATTGCAAATTCAGGTTTAGAGCCTAATGTTTGATTTATTATTTATTATTTA	SADHQKVHPLQDSDAAAPSHKPTTPLVARGSFRSDSGDPERQYPPPYSRTNSPSKPPRRRRCSSCFKKCLCWTISLLLILLIILGILSAIIFFVFQPKLPKYSADSMRISQFNLTNTNTLSASFNLNITARNPNKKIGIYYVGGSHLSVWYRGTKLCEGSLPEFYQGHRNTTVLNLMLAGQTDDPTGLLQSLRAAQQSGSVPLNLRAKVPVRLKIGRLKLMKLKFSVKCRGVVDSFGEGDVIRIRDSNCKFRFRA	n.a.
Rs_108803	Rs_108803__Cluster-14775.81472;orf1	1.72378	77.5841	-5.28552	6.69593e-07	0.000110066	Transcript DEG	U-box domain-containing protein 19-like	U-box domain-containing protein 19-like [Primulina huaijiensis]		sp|Q9XIJ5|PUB18_ARATH	U-box domain-containing protein 18	0								other_or_unresolved																	GCGACCCTTTTGGAATCCTTGATCACGATCTCCCACAGCATATGCAGTTTCAAATCCAAATTCTTCGCAACTCAACGAAGAAATTCCCGTGAATCGATCCGCCAAATCGAGATTCTCTCAATATTCTTCGAGGAGATCCTAGAGCATGTTCCAAGTACGTGGAATCCTATTATTCTTTGCTTGTCGGAACTCCACCACACGTTACAGAATATTCAGTTCTTGATGGAAGATTGCACGCGCCAAGGAGCTCAATTTAGGGTTTTGATGAAGTCGCACTCGGTGATTACCCAGTTTCAGGTATCGATTCGTTCCATAGCAACTGCTCTGGATGTTCTTCCATTAAATTCAATTGATGTTCCGTATGAAACTAAGGAGTTGGTAGAATTGCTATCCAAGCAATCGCGGAAGGTGAAATTCGAGCTCGAGCCCGGAGATGACTACGCGATTAAGACAGTAGTTTTGATAATGAATCAATTCGAGAATAAAGTTGAGCCCGACCCTTTTATCATCAAAAATATTCTTGATTATCTAGGAATTAAAACATGGGGAGATTGCCACAGGGAGATTAAATTCTTGAACGAAGAAATTGAGGCGGAATGCGTAGGTTGTGATGAAAGAGAGGTACCTTTGTTTAGCGGTTTGGTTGGATTGTTGAGTTACTGCAGAGGCATCATATTCGAGGATTCTGATTCTTGGGGGAATTTGGATCAAACAGATGGGAGAAATAATAATCCTGAGACACTCAGTTTCTTGAATCCTGAAGCTTTTCTGTGTCCAATTTCATTAGAACTTATGACTGATCCTGTTACACTGTCGACTGGGCAAACCTACGATCGAGCCTCGATTCAAAAATGGCTCAAATCTGGGAATTTGCTCTGTCCCATTACAGGGGAGAAGCTCACAACCACTGAAATGGTGCCTAACACAAGTCTTCGGAGGCTAATCCAACAGTTCTGTACAGAATATGGTGTCTCTTTGGCGAAATCCAGGAAGAAAAAGAATAGGGATATTTCAAGGACAATTTTACCGGGAAGTCCTGTCAATGCAGAATCAATCAAATTCTTGTCTCAGTTTCTTACTTCAAGATTATGTTATGGTACAGATTATCAGAAAAACAAGGCTGCCCACGAAATTCGCCTACTTTCCAAGTCGAATCTGTTCAACAGGTCTCGTTTGATCGAATCAGGTTGTGTCCCACCTCTACTTGATTTGCTCCATTCAACAGATCCGGCTACTCAAGAAAACACTATTTCAGCTTTGTTAAAGCTGTCAAAACAGCCAAACGGACAGAAAGTAGTTATGAAAAACAAGGGGTTGAACCCAATTCTTGGAGTTCTTAAAACAGGATTGAAGTTAGAATCCAGACAAATCGCAGCTGCAACGATCTTTTACCTCTCTTCCACTAGCGAAAACCGAAAGATCATAGGAGAAAACCAAGAAACAATCCCTGCCTTACTCGAACTGATCAAAGTAGGGAGTCCATGCGGGCAAAAGAACTCTGTGGTGGCTCTTTTTGCATTACTAATACATCACAAAAACCGGCGAAGGGCTGTAGAATGCGGGGCCATACCGGTGCTTCTAAACCTACTATCTTCTTGCAACGGAGTTGAGCTTAGAACAGATGCATTAGCAGTTCTTTCCACATTGGCAGATAACATAAATGGATCGATCGAAATTTTGGAGGTGGCATCTCTTCCCCTGATTCTACGACAACTGCAGACCATCGAAACACGGGCTGGAACAGAATACTGCATATTGATTCTGCATTCTCTGTGCCTGAACTGTGGAGAAGGTGTTGTATCAATCCTGGCAAAGGATGCTTCGTTAATGTCTGTGCTTTATTCCGTTATTACTGATGGAACATCATCCCATGCCAGCAGAATAGCAAGATCGCTAGCTAAAATATTGAACAGATTTGGTGAAAAGAGCGCTGGGTTTCAAATCACAGAGCTGAGGCAAGAACAACTTGTTGGTGTTTGA	ATLLESLITISHSICSFKSKFFATQRRNSRESIRQIEILSIFFEEILEHVPSTWNPIILCLSELHHTLQNIQFLMEDCTRQGAQFRVLMKSHSVITQFQVSIRSIATALDVLPLNSIDVPYETKELVELLSKQSRKVKFELEPGDDYAIKTVVLIMNQFENKVEPDPFIIKNILDYLGIKTWGDCHREIKFLNEEIEAECVGCDEREVPLFSGLVGLLSYCRGIIFEDSDSWGNLDQTDGRNNNPETLSFLNPEAFLCPISLELMTDPVTLSTGQTYDRASIQKWLKSGNLLCPITGEKLTTTEMVPNTSLRRLIQQFCTEYGVSLAKSRKKKNRDISRTILPGSPVNAESIKFLSQFLTSRLCYGTDYQKNKAAHEIRLLSKSNLFNRSRLIESGCVPPLLDLLHSTDPATQENTISALLKLSKQPNGQKVVMKNKGLNPILGVLKTGLKLESRQIAAATIFYLSSTSENRKIIGENQETIPALLELIKVGSPCGQKNSVVALFALLIHHKNRRRAVECGAIPVLLNLLSSCNGVELRTDALAVLSTLADNINGSIEILEVASLPLILRQLQTIETRAGTEYCILILHSLCLNCGEGVVSILAKDASLMSVLYSVITDGTSSHASRIARSLAKILNRFGEKSAGFQITELRQEQLVGV	n.a.
Rs_108817	Rs_108817__Cluster-25671.0;orf1	7.79533	0	5.14386	0.000525555	0.0109036	Transcript DEG	Aspartyl protease	aspartic proteinase PCS1-like [Henckelia pumila]		sp|Q9LZL3|PCS1L_ARATH	Aspartic proteinase PCS1	5.57e-122								other_or_unresolved																	CGGACACAGCTCACAACGAATTCGAATCCTGGATCCGTCCTTGATAGTAGACCTGAAATGGTATTCGGTTGCATGGTTACCAGCTCCACAACTACCCCGGATGAAGACTCGAAAACCACGGGATTAATCGGGATGAACAGAGGAGCTTTATCATTCGTTTCCCAGATGGGTTTGCCTCAATTCTCATACTGCATACCCGCCGGTGGCTCTTCCGGAGTTTTAATACTCGGTGCGGCGAGTTTCCCATGGCTGAGGGTTTTGAATTACACTCCAATGGTTCAAATGTCGATTCCCCTGCCATATTTCGACAGAGTTGCATACACTGTTCAGCTAGAAGGCATACGTGTATCCAACACCATTCTCCCCTTGCCTAAATCCGTATACGAACCGGACCACACCGGAGCCGGCCAAACGATGGTGGATTCCGGCACACAGTTCACCTTCTTGCTCGGGTCGGCTTACACAGCCCTGAAAAACGAGTTCTTGAGGCAAACAAGGGGGTTTCTTAGGCCTTACGAGGATAAAAACTTTGTGTTCCAAGGAGCAATGGATCTGTGCTACAGAGTGGAGATGAACAAGGTGAGTACTTTGCCGACATTACCGAGTGTAAATCTGATGTTTCGAGGAGTGGAAATGAGTGTGTCGGGTACTGAGAAGTTGCTGTACCGGGTTCCGGGTATGACCCGGGGGAGTGATGGAATCTTCTGTTTCACTTTTGGGAACTCAGATTTATTGGGAGTTGAGGCTTATGTGATTGGGCATCATCACCAGCAAGATATGTGGATGGAGTTTGATCTGGCGAATTCGAGGGTTGGATGGGCCGAGTTTAGATGTGATTTAGCAAGCCAACGGCTGGGATTGCCTCAGTGA	RTQLTTNSNPGSVLDSRPEMVFGCMVTSSTTTPDEDSKTTGLIGMNRGALSFVSQMGLPQFSYCIPAGGSSGVLILGAASFPWLRVLNYTPMVQMSIPLPYFDRVAYTVQLEGIRVSNTILPLPKSVYEPDHTGAGQTMVDSGTQFTFLLGSAYTALKNEFLRQTRGFLRPYEDKNFVFQGAMDLCYRVEMNKVSTLPTLPSVNLMFRGVEMSVSGTEKLLYRVPGMTRGSDGIFCFTFGNSDLLGVEAYVIGHHHQQDMWMEFDLANSRVGWAEFRCDLASQRLGLPQ	n.a.
Rs_108841	Rs_108841__Cluster-14775.86127;orf1	3.40645	26.8325	-3.12377	6.21257e-06	0.000544309	Transcript DEG	serine/threonine-protein kinase HT1	serine/threonine/tyrosine-protein kinase HT1-like [Primulina huaijiensis]		sp|Q2MHE4|HT1_ARATH	Serine/threonine/tyrosine-protein kinase HT1	0								other_or_unresolved																	ATGGACGAAGAGGCAACTTCTTGGATAAGGAGGGCAAACTTTTCTCACACTGTTTGTCACCGTTTGGATGCTTCAAGATTGGGGTCTGTTTCTCTCAACGTTCGCCCAAATAGAATTTCGAGTCTCAAATCTAGACCAGAACCAGGTAGAGTTAAAAATCCGATACCAGGACCAAATGTCGTCCAAGTTCAGCGACACCCTACTACAAATACGCAGAGAGCTATATCACCCCATCCCGAAACAAAGCTTTCTGATACCTTTAAGGAAGCCAGGTCTATTCAGAGGAGATTCTCAACCCCACATCCACAAAGAAAAGAACACGAGAAAGGAATTGTCGGCAAGTTGTTCCGTAAGGATTCATATGAAACCAAGTCTCATTCAAGGTTGTCAAGGAACCATGGCCCCCTTAGGAACTTCACGTCGATGAAGTTTCATGACAAGGCTAAAAGTCATAAGGATTCGGGTTGGACAAAATATTTTGATCATGGTGGGGGAAGGGTCACCTCTGTAGATACTGCTGATGAGCAGATGATTGATCTTTCAAAGTTATTTTTAGGGCTAAGATTTGCACACGGTGCATACAGTCAGCTTTACCATGGGATTTACAACGATGAACCTGTTGCAGTGAAAATTATTAGAGTCCCAGATGATGACGAAAACGGAGCTTTAGGTGCTCGGTTGGAGAAGCAATTTGCTAGAGAGGTTACTCTCTTGTCTCGTCTCCACCATCGAAATGTTATAAAGCTGATAGGGGCATGCCGAAAACCTCTAGTCTTTTGTATTGTCACCGAGTATTTGATGGAGGGCTCGTTGAGAGCATACTTGCACAAGCTTGACCATAAATCTCTTCCCCTGGGGAAGTTAATCTCTATGTCTTTGGATATTGCGCGAGGAATGGAATTTATCCACTCACGGGGTGTTATTCACAGGGATCTCAAACCCGAAAATGTTCTGATTAGTGAAGAATTCCACCTGAAAGTTGCTGATTTTGGTATTGCATGCGATGTTGCACACTGTGATCTTCTTGCAGATGATCCAGGAACATACCGATGGATGGCTCCTGAGATGATCAAAAGGAAGCATTATGGAAAGAAGGTCGATGTATATAGCTTTGGACTCATTTTATGGGAACTCGTGGCCGGAACCATCCCTTACGAAGATATGACACCTATACAAGCCGCTTTTGCTGTAGTGAACAAGAATTTGAGACCACCTATACCTTTTGACTGCCCTGCGGCCATGAAAGCTTTGATCGAACAATGCTGGTCGTTACATCCGGACAAGAGGCCTGAGTTTTGGCAGATTGTGAAGGTGCTAGAGGAGTTTCAGCGTTCGTTGGCTCGCGATGGGACCCTCAATCTGATACAGAACACAGCATGTCATGACCATAAGAAGGGATTGCTTCATTGGATTCAGAAACTCGGTCCTACCCATCAAACCGCTTTGTCGATGCCTAAACCAAAATTTTCTTGA	MDEEATSWIRRANFSHTVCHRLDASRLGSVSLNVRPNRISSLKSRPEPGRVKNPIPGPNVVQVQRHPTTNTQRAISPHPETKLSDTFKEARSIQRRFSTPHPQRKEHEKGIVGKLFRKDSYETKSHSRLSRNHGPLRNFTSMKFHDKAKSHKDSGWTKYFDHGGGRVTSVDTADEQMIDLSKLFLGLRFAHGAYSQLYHGIYNDEPVAVKIIRVPDDDENGALGARLEKQFAREVTLLSRLHHRNVIKLIGACRKPLVFCIVTEYLMEGSLRAYLHKLDHKSLPLGKLISMSLDIARGMEFIHSRGVIHRDLKPENVLISEEFHLKVADFGIACDVAHCDLLADDPGTYRWMAPEMIKRKHYGKKVDVYSFGLILWELVAGTIPYEDMTPIQAAFAVVNKNLRPPIPFDCPAAMKALIEQCWSLHPDKRPEFWQIVKVLEEFQRSLARDGTLNLIQNTACHDHKKGLLHWIQKLGPTHQTALSMPKPKFS	n.a.
Rs_108858	Rs_108858__Cluster-14775.64476;orf2	22.4933	100.678	-2.11338	5.85604e-06	0.000521229	Transcript DEG	glycosyl hydrolase family-like protein	alpha-galactosidase 3 isoform X1 [Henckelia pumila]		sp|Q8VXZ7|AGAL3_ARATH	Alpha-galactosidase 3	3.87e-128								other_or_unresolved																	GGAATCTTTCTTGTATCGGGTTCATCGATGGCAAAAAGTAATATCATCGATTTTTTCAGGGGATGTATTCTTACACCGATTTTGTTTCTATATGTTGTTTCATTGGCAGTAGCTGCTGGAGTGCGACCTCTGCACCCATATTTGAACGGTGATGAAAAACCCATCAGCAATATTTTTGACACTTCGAAGTATGGAATATTTCAGCTGAGAAATGGATTGGCGAAGACTCCTCAGATGGGATGGAGTAGCTGGAATTTCTTTGCTTGTGATATCAATGAAAAAGTTATCAAAGAAACAGCTGATGCTCTTGTTTATACTGGTTTGGCTAAGTTAGGATATAACTACGTGAATATAGATGATTGCTGGTCTGACCTGTCACGGGATTCGAAGAGTCAATTAGTTCCTCAGCCAGAAACTTTTCCATCTGGAATTAAAGCTCTTGCTGATTATGTGCATTCTAAGGGGCTGAAGCTGGGTATCTATTCAGATGCAGGGGCTTTCACTTGTCAAGTTCGACCTGGGTCAATTTTTCATGAATCCGATGATGCCAAACTTTTTGCATCTTGGGGTGTTGATTACTTGAAGTATGACAACTGTCACAATCTAGGCATTGAACCAAAAAAAAGGTATCCGCCAATGCGTGATGCACTGAATGCAACTGGACGCGCAATATTCTATTCACTTTGTGAATGGGGTGTGGATGACCCTGCCTTGTGGGCAGGCAAAATTGGAAACAGTTGGAGGACAACGGATGATATTAATGATTCATGGGCTAGGTATTGA	GIFLVSGSSMAKSNIIDFFRGCILTPILFLYVVSLAVAAGVRPLHPYLNGDEKPISNIFDTSKYGIFQLRNGLAKTPQMGWSSWNFFACDINEKVIKETADALVYTGLAKLGYNYVNIDDCWSDLSRDSKSQLVPQPETFPSGIKALADYVHSKGLKLGIYSDAGAFTCQVRPGSIFHESDDAKLFASWGVDYLKYDNCHNLGIEPKKRYPPMRDALNATGRAIFYSLCEWGVDDPALWAGKIGNSWRTTDDINDSWARY	n.a.
Rs_10887	Rs_10887__TRINITY_DN64062_c0_g1_i1	21.7221	54.0444	-1.29228	0.000654949	0.0125564	Transcript DEG	mediator of RNA polymerase II transcription subunit 16-like;	uncharacterized protein [Henckelia pumila]		sp|F4JTN2|LAZ1_ARATH	Protein LAZ1	1.06e-196	PF03619;		negative regulation of brassinosteroid mediated signaling pathway [GO:1900458]; programmed cell death [GO:0012501]; vacuole organization [GO:0007033]; vesicle-mediated transport to the plasma membrane [GO:0098876]	transmembrane transporter activity [GO:0022857]	cytosol [GO:0005829]; endomembrane system [GO:0012505]; membrane [GO:0016020]; plant-type vacuole membrane [GO:0009705]; plasma membrane [GO:0005886]		ath:AT4G38360;	other_or_unresolved	F4JTN2	LAZ1_ARATH	reviewed	LAZ1 At4g38360 F22I13.130	Arabidopsis thaliana (Mouse-ear cress)		FUNCTION: Required for programmed cell death (PCD) associated with hypersensitive response (HR). Involved both in the induction of EDS1/PAD4 mediated HR and in accelerated cell death in the acd11 mutant. Not required for HR induction elicited through pathways exclusively dependent on CC-NB-LRR resistance proteins. {ECO:0000269|PubMed:20830211}.			SUBCELLULAR LOCATION: Endomembrane system {ECO:0000269|PubMed:20830211}; Multi-pass membrane protein {ECO:0000269|PubMed:20830211}. Cell membrane {ECO:0000269|PubMed:20830211}; Multi-pass membrane protein {ECO:0000269|PubMed:20830211}. Cytoplasm, cytosol {ECO:0000269|PubMed:20830211}.	TMEM184 family	IPR005178;		NP_568039.1 [F4JTN2-2];NP_974706.1 [F4JTN2-1];	AL035539;AL161593;CP002687;CP002687;AY046005;AY079383;	Alternative splicing;Cell membrane;Coiled coil;Cytoplasm;Membrane;Reference proteome;Transmembrane;Transmembrane helix	CTCGAAATCCTTTTGCAGAACAAGGAAAACATTTTGGGGTTGCATTAAAAATGGATTTTGCTAGCATGGATCGGAGGCAAATCACCACTGCGGCATCAGGCTTTTCCGTCATGCTGACACTACACTTAACTTTTCAGCTGTTATCTCAGCACTTGTTCTACTGGAAGAATCCCAAGGAACAAAAGACCATAATTATAATCATACTGATGGCGCCAATTTACGCTGTTGACTCGTTTGTAGGGTTACTAGATTTACGCGGCAGCAAACAATTTTTCATGCTGTCGGATTCTGTTAAAGAATGCTATGAGGCTCTGGCAATTGCGAAGTTTTTGGCTTTGATGTACAGTTACGCGAATATATCCATGAGCAATAATATTGTGCCTGATGAGATTAAAGGGAGGGAGATTCATCATTCGTTCCCCATGACTCTTTTTCAGCCTAGCAAGACGCATTTGAATCAGCGGACATTGAAACTTCTCAAGTACTGGACTTGGCAGTTCGTTATTGTCCGTCCCGTATGCTCTATCTTGATGTTAATGTTACAACTTCTTGGGATGTATCCGAGTTGGCTCAGCTGGGCTTTCACTATCTTTCTCACCTTCTCAGTTTCCTTAGCGATGTACTCCTTGGTTGTCTTCTACCATGTATTTGCTAAAGAATTGGCACCACACACACCACTGGCTAAGTTCCTCTGCATCAAAGGGATTGTTTTCTTCTGCTTTTGGCAGGGAGTAGTACTTGACATCCTTGTCGCAAGGGGTGTTGTTCGATCCCATCATTTCTGGTTGGAAACGGAGCACGTTGAGGAAGCAATCCAGAATGTTTTGGTCTGTGCGGAAATGGTCTTCTTCTCTGTTATGCAGCAGTATGCATATCACGTTGCGCCTTACAGTGGAGACATAGAAGCAAAGTTTAAGCTAAAGAAAAAGGACTAATAGTTTGGGTCGTCCGTTTCTATGCATCAACAAGGCGAAAGTCGTGTGTCTGAAATGTTGTTATATATTTGTTTTAAGCCATACACTGGTGAAATTCTTGAGAAAGCAATTCAGGTTGTGTAACTGCGATATTTTTGTACAGCA	RNPFAEQGKHFGVALKMDFASMDRRQITTAASGFSVMLTLHLTFQLLSQHLFYWKNPKEQKTIIIIILMAPIYAVDSFVGLLDLRGSKQFFMLSDSVKECYEALAIAKFLALMYSYANISMSNNIVPDEIKGREIHHSFPMTLFQPSKTHLNQRTLKLLKYWTWQFVIVRPVCSILMLMLQLLGMYPSWLSWAFTIFLTFSVSLAMYSLVVFYHVFAKELAPHTPLAKFLCIKGIVFFCFWQGVVLDILVARGVVRSHHFWLETEHVEEAIQNVLVCAEMVFFSVMQQYAYHVAPYSGDIEAKFKLKKKD	n.a.
Rs_108938	Rs_108938__Cluster-14775.66422;orf1	14.867	0	6.14231	0.00251521	0.0295573	Transcript DEG	protein NRT1/ PTR FAMILY 6.1-like	protein NRT1/ PTR FAMILY 6.1 [Primulina huaijiensis]		sp|Q9LYR6|PTR49_ARATH	Protein NRT1/ PTR FAMILY 6.1	0								other_or_unresolved																	TCTGGCGGGTGGCTGGGCTTGCTAGCTGAGATGGATGAATCCCCTGAATTTGTACCAGTTGATCATAATGTGCAGCAGGAAGACTCAAATAGGAGGAAAAAGCTGGGACTGTATTTCCTCGAATCAGATGACAGACGGATGTCTGCACTTGGAGGTGGGTACAAAGGTGTGGGATCAACACCAGTTAACATCCATGGAAAGCCTCTTTCTGACTACAATATATCCAAGACCGGTGGTTGGATCGCTGCTTTCTTCATTTTTGGGAATGAAATGGCAGAGAGAATGGCTTACTTCGGACTCTCTGTTAACATGGTGGCTTTTATGTTCTACGTTATGCATAGACCCTTTGAAGTTTCAGCTAACGCAGTCAACAATTTCTTGGGGATATCTCAGGCATCCTCTGTGTTGGGTGGTTTCCTTGCTGATGCGTATCTTGGTAGATACTGGACTATAGCCATTTTCACAACTATATATCTTGCGGGTCTAACAGGAATAACCATATGCGCAACCATGAAGACTCTTGTGCCCAACCAAGACGAATGCAATCAGATTGCCCTTCTTCTAGGAAACTGTGAACCTGCAAAACCTTGGCAGATGCTTTACCTCTACACTGTCCTATACGTGACTGCATTCGGGGCTGCTGGGATTAGGCCATGCGTCTCTTCCTTTGGAGCCGATCAATTTGATGAAAGAGATAGAAACTACAAAGACCACCTCGACAGATTTTTCAATTTCTTCTACCTCTCGGTCACGGTTGGGGCTATCGTGGCTTTCACAGCGGTCGTGTATCTTCAAATCAAACACGGGTGGGGTTATGCTTTTGGTTCATTGGCCTTAGCCATGGGCATATCCAACCTTGTTTTCTTTCTGGGCACTCCTCTTTATAGGCATAGGCTGCCCGGTGGCAGCCCCTTGACCCGGGTAGCACAAGTCTTCGTCGCCGCCTTTCGGAAGAGAAATGCTTCTTTCCACAGCAGCGAGTATGTGGGGTTGTATGAGCTTCCGGGGAAAAGATCCGCCATAAAAGGTAGCTCCAAGATTGCCCACACTGACGATTTCAGGTGTTTGGACAAAGCAGCTCTGGGACTGAAAGAAGATGGTGTATGTCCAAGTGCATGGAAACTTTGCACTGTGACGCAAGTAGAAGAAGTGAAAATTCTTGTGAAACTTGTCCCCATTCCAGCTTGCACCATTATGCTCAACCTAGTATTAACAGAGTTCTTGACTCTATCAGTACAGCAGGCGTACACACTAAACACTCATATTGGTCATCTGAAACTCCCCGTGACCTGCATGCCAGTCTTTCCTGGACTAAGCATATTCCTTTTGCTCTCACTATATTACTCTGTATTCGTCCCGCTATCCAGGCGAATCACCGGTCACCCCCATGGTGCCTCTCAGCTTCAAAGGGTAGGCATCGGTTTAGCGGTTTCGATCCTATCAGTGGCGGTGGCCGGAGTGTTCGAAAGGTACAGAAGAAATTACGCCATACGACACGAGTACGAGGCCAGTTTTCTGTCTCCAATGCCGGACCTGAGCGCGTATTGGCTTTTGATCCAGTACTGCCTGATAGGGATTGCTGAGGTGTTTTGCATTGTGGGATTGCTTGAATTTCTGTATGAAGAGGCTCCTGATGCAATGAGGAGTATAGGATCAGCTTATGCCGCGGTTGCCGGGGGATTGGGTTGCTTTGGAGCAACCATATTGAACAACATTGTCAAAGGTGTGACAGGGGATGAGGGGCAAATGAGACCATCCTGGCTGGCACAGAATATAAATGCAGGCCGGTTTGATTACTTTTACTGGCTTCTTACGGTGTTGAGTGTCATTAATTTCTGTGCATTCTTGTTCGCAGCGCGTAGGTATCGATACAGAACAAAACAAGTGTTGGAACCAAGAGAACAAGCAAATGGGAACTAG	SGGWLGLLAEMDESPEFVPVDHNVQQEDSNRRKKLGLYFLESDDRRMSALGGGYKGVGSTPVNIHGKPLSDYNISKTGGWIAAFFIFGNEMAERMAYFGLSVNMVAFMFYVMHRPFEVSANAVNNFLGISQASSVLGGFLADAYLGRYWTIAIFTTIYLAGLTGITICATMKTLVPNQDECNQIALLLGNCEPAKPWQMLYLYTVLYVTAFGAAGIRPCVSSFGADQFDERDRNYKDHLDRFFNFFYLSVTVGAIVAFTAVVYLQIKHGWGYAFGSLALAMGISNLVFFLGTPLYRHRLPGGSPLTRVAQVFVAAFRKRNASFHSSEYVGLYELPGKRSAIKGSSKIAHTDDFRCLDKAALGLKEDGVCPSAWKLCTVTQVEEVKILVKLVPIPACTIMLNLVLTEFLTLSVQQAYTLNTHIGHLKLPVTCMPVFPGLSIFLLLSLYYSVFVPLSRRITGHPHGASQLQRVGIGLAVSILSVAVAGVFERYRRNYAIRHEYEASFLSPMPDLSAYWLLIQYCLIGIAEVFCIVGLLEFLYEEAPDAMRSIGSAYAAVAGGLGCFGATILNNIVKGVTGDEGQMRPSWLAQNINAGRFDYFYWLLTVLSVINFCAFLFAARRYRYRTKQVLEPREQANGN	n.a.
Rs_108939	Rs_108939__Cluster-14775.66423;orf1	20.4688	0	6.58887	0.0048056	0.0443286	Transcript DEG	Pentatricopeptide repeat-containing protein isoform 1	Pentatricopeptide repeat-containing protein isoform 1 [Dorcoceras hygrometricum]		sp|Q0WMY5|PP365_ARATH	Pentatricopeptide repeat-containing protein At5g04810, chloroplastic	6.76e-30								other_or_unresolved																	TACTTCCCTTTTCAATTAGGATTAGGACTATGCATGGTGCATCTCATTCACGCTTATGCAGTTGGAAGGGACATGGAAGAAGCATTGTCATGCGTGAGGAGGATGAAGGATGAGGGAATTGAAATGAGTCTGGTAACATATAGTATTCTTGTTGGAGGATTTGGCAAAATCGGAAACTTTGAAGCTGCAGAGTTTTGGTTTAAGGAGGCAAAAGAGAAGTTTGCGGGCTTAAATGCTATCATATACGGGAACATAATTTATGCTTGTTGTCAAACACGTAACATGAACCGTGCTGAAACATTGGTAAGAGAGATGGAGGAAGAGGGTATAGATGCTCCAATAGACATTTATCACACCATGATGGATGGTTATACCATGATACAAGATGAAAACAAATGTTTAATGGTGTTTGATAGACTTAAGGAATGTGGCTTAACACCTTCTGTGATAAGTTATGGATGTCTCATAAATATTTATACTAAGGTAGGAAAAATTTCTAAAGCTTTGGAAGTCAGCGACATGATGAAACTGGCAGGCATAAAGCATAACATGAAGACTTATTCCATGTTGATCAATGGATTTATGAAACTGAAAGATTGGGCTAATATTTTCTCAATTTTTGAAGATGTGATCAGAGATGGATTAAAACCAGATGTCATTCTTTACAATAACATCATAAGAGCATTTTGTGGCATGGGTAACGTAGAGCGTGCAATTCGCACTGTCGAAGAAATGAAAAGGGAGAGACATCGACCCTCTACAAGGACATTTATGCCCATAATTCTAACTTTTGCAAGAGCAGGAGAAATGAGAAAAGCCCTAGAGATCTTTGATTTGATGAGGAGGAGCGGTTGCATTCCCACTGTGCACACTTATAATGCTCTTATTCTTGGCCTTGTCAAGAAACGGCAGATGGAGAAGGCTGTGGCTATTTTAGAAGAAATGTTGATTGCAAGCATTAGTCCCAATGAGCACACATACACAACCATTATGGATGGTTACGCATCATTGGGAGATACTGGAAAGGCTTTCGAGTACTTCTCTAAACTAAGAAATGAAGGGCTTGAGCTTGATGTATACACTTACGAGGCTTTACTCAAGGCATGCTGTAAAGCAGGCAGGATGCAAAGTGCTTTAGCAGTAACAAAAGAGATGAGAGTTCGAAATATTCCAAGGAACACTTTTATCTACAACATATTAATTGATGGATGGGCTCGCAGGGGTGATGTTTGGGAGGCTGCAGATCTGATGCAGCAAATGAGGCAAGAAGGGGTACAGCCAGACATCCATACTTTTACATCTTTTATAAATGCTTGTTGCAAGGCTGGAGATATGCTGAGAGCAATGAAAACGTTAGAAGAGATGGAAGCACTCGGAGTGAAGGCCAACATCAAAACCTATACAACACTAATACACGGCTGGTCACGGGCGTCTCTCCCTGAGAAGGCTTTGAAATGCTTCGAAGAGATGAAGGGGGCCGGATTAACGCCGGACAAAGCTGTATATCATTGTCTAATGACAGCTTTATTGTCGAGAGCAACTGTTGCTGAAGATTACATTTACAACGGAATTCTTGGCATATGTGAGGAAATGGTAAACTCTGGACTAACTGTGGATATGGGTACGGCAGTTCACTGGTCAAAATGTTTACATAAAATAGAAAGGAGCGGTGGTGGAATTACTGAGGCCCTTCAAAAGACGTTCCCTCCCGACTGGAATTCACACAAAAATCTTGATGCTATTTCTGGAAGTAGTGATGAAGATTATGGTAGTACGTTATATGACAGTGATACGGATAGCGAGGATGCAAGGTTTCAGTTGTAA	YFPFQLGLGLCMVHLIHAYAVGRDMEEALSCVRRMKDEGIEMSLVTYSILVGGFGKIGNFEAAEFWFKEAKEKFAGLNAIIYGNIIYACCQTRNMNRAETLVREMEEEGIDAPIDIYHTMMDGYTMIQDENKCLMVFDRLKECGLTPSVISYGCLINIYTKVGKISKALEVSDMMKLAGIKHNMKTYSMLINGFMKLKDWANIFSIFEDVIRDGLKPDVILYNNIIRAFCGMGNVERAIRTVEEMKRERHRPSTRTFMPIILTFARAGEMRKALEIFDLMRRSGCIPTVHTYNALILGLVKKRQMEKAVAILEEMLIASISPNEHTYTTIMDGYASLGDTGKAFEYFSKLRNEGLELDVYTYEALLKACCKAGRMQSALAVTKEMRVRNIPRNTFIYNILIDGWARRGDVWEAADLMQQMRQEGVQPDIHTFTSFINACCKAGDMLRAMKTLEEMEALGVKANIKTYTTLIHGWSRASLPEKALKCFEEMKGAGLTPDKAVYHCLMTALLSRATVAEDYIYNGILGICEEMVNSGLTVDMGTAVHWSKCLHKIERSGGGITEALQKTFPPDWNSHKNLDAISGSSDEDYGSTLYDSDTDSEDARFQL	n.a.
Rs_108951	Rs_108951__Cluster-14775.110698;orf1	1.41097	99.1813	-5.98914	0.000467344	0.0100988	Transcript DEG	sodium-coupled neutral amino acid transporter 4	protein EARLY STARVATION 1, chloroplastic [Henckelia pumila]		sp|F4I9G2|ESV1_ARATH	Protein EARLY STARVATION 1, chloroplastic	1.07e-200								other_or_unresolved																	TGTGAGATTTTGGTGGCGGTAATGGCGGCTGCGAGGGGGTTTGCCACGCCGTTAAACGTGAGGTTATTGAGGAGAGCTGACGTGGCATTTATCAATGGCAAGAATGGAGTGGTTCTGGAGGTGCGGCGGAAGAAGAGGAGGCCTCCGGCGGAGGAAATTGTCAAGTGTTGCTGTTCGGAGATTCGGGGGGTTAGTGGGTCGGGTAAGAGTTTAGAGAAATTTGAGGACCGGCGGTTTGACCCGAATACGAGCTCAAATTATCGGGGTCGGGCCCCATCCATGCCCTTTGCTTCTTCTAAATCTCGGTTTGCTGCAAAACAAGAAAAGTTCTTCTCGCGATGCACCCCTAGAAATTCAGGTCCTCGGTCCCGTGATTCTCCCCCCAAACGAGATACTGGAATAGCAAATGAGAAAGACTGGGGTATCAGTTTACATGAAAATGTCAATGAATCCGGAACCAATGAAGATGGTAGTACTTGGTTCCGTGAAAGTGGAGAAGATCTTGGAGAAAATGGTTACAGATGTAGATGGACACGGATGGGAGGTCAAAGCCATGGTGGCACCTCAGAATGGAAAGAAACGTGGTGGGAGAAAAGTGATTGGACCGGATACAAAGAGTTAGGAGTTGAGAAATCAGGAAGAAATGGAGAAGGAGACTCTTGGTGGGAAACATGGCGAGAAGTTCTTCACCAAGATGAATGGAGTAATCTAGCTAGGATAGAACGAAGTGCACAGAAACAAGCAAAATCAGGGACAGAAAATGCTGGGTGGTATGAAAATTGGTGGGAAAAATATGATGCTAAAGGCTGGACTGAGAAAGGAGCCCAGAAATACGGTAGATTAAATGAACAATCATGGTGGGAGAAATGGGGAGAGCATTATGATGGAAGGGGATCAGTCCTGAAATGGACTGACAAGTGGGCAGAGACTGAACTCGGAACAAAATGGGGAGACAAGTGGGAAGAAAAGTTTTTTGCTGGCATAGGTTCACGTCAAGGGGAGACGTGGCATTTATCACCTATTTCTGAAAGGTGGTCAAGAACATGGGGTGAAGAGCACTTTGGAAATGGTAAAGTGCACAAATATGGCAAAAGTACAACCGGAGAAAGCTGGGATATCGTGGTAGATGAAGAAACATACTATGAGGCCGAACCCCATTATGGATGGGCGGATGTCGTCGGTGATTCAACTCAATTACTGTCCATTGAACCTCGAGAGAGACCTCCTGGAGTCTTTCCAAATATCGACTTTGGTATGCCTCCCCCGCCCGTAGAAGAGCCACCCGAGTCTTCTTTTTCACAGTGA	CEILVAVMAAARGFATPLNVRLLRRADVAFINGKNGVVLEVRRKKRRPPAEEIVKCCCSEIRGVSGSGKSLEKFEDRRFDPNTSSNYRGRAPSMPFASSKSRFAAKQEKFFSRCTPRNSGPRSRDSPPKRDTGIANEKDWGISLHENVNESGTNEDGSTWFRESGEDLGENGYRCRWTRMGGQSHGGTSEWKETWWEKSDWTGYKELGVEKSGRNGEGDSWWETWREVLHQDEWSNLARIERSAQKQAKSGTENAGWYENWWEKYDAKGWTEKGAQKYGRLNEQSWWEKWGEHYDGRGSVLKWTDKWAETELGTKWGDKWEEKFFAGIGSRQGETWHLSPISERWSRTWGEEHFGNGKVHKYGKSTTGESWDIVVDEETYYEAEPHYGWADVVGDSTQLLSIEPRERPPGVFPNIDFGMPPPPVEEPPESSFSQ	n.a.
Rs_108957	Rs_108957__Cluster-14775.65031;orf1	5.52888	29.8447	-2.43533	0.00416883	0.0406216	Transcript DEG	dirigent protein 21-like	dirigent protein 21-like [Dorcoceras hygrometricum]		sp|Q67YM6|DIR11_ARATH	Dirigent protein 11	3.5e-40								other_or_unresolved																	ATTCTCAAATTTATTTTCTTTAGAAACCAAAATATGGCCAACCTCCTAATAATTGTGATCTTGATGCTTACCTCACTGATGATATCTATACCAAATTCATCTGCCAGAGAGGAAGAACCATGCGATGATTTAGAATGGTTCAAAAACATAATCAGTGGAGAAGTAAAGGTAGCCAAGCTCCATTTCTTTGTTCAAGACATTGCAAGTGGTGAAAATAAAACAGTGTACGAGGTAACAACATCTTCCATCTCTTCCACATCATCGACCGCGTTCGGCCAAGTTTTGGTATTGGATGATCTTCTTACAGCTGGGCCTCAAAAAGATTCAGAGGAAGTGGGTAGACTTCAAGGGATGGTCACTTCAGCGGACCTTGAGATATATTCTTTTACAGTTAATTTTAACTTTGTTTTTACATTTGGTAAGTATAATGGAAGTACGTTGTCTGTTCTAGGAAGAAATCCGATATTGAGCCCTGAACGTGAGGTGCCGGTGGTTGGCGGCACCGGAATATTCCGCATGGCACGTGGATTTGGGATCACCAGCACTTACTCCTCTGGTGTTTTAGAGTATACTATTTATGTTTCGTACCTCTGA	ILKFIFFRNQNMANLLIIVILMLTSLMISIPNSSAREEEPCDDLEWFKNIISGEVKVAKLHFFVQDIASGENKTVYEVTTSSISSTSSTAFGQVLVLDDLLTAGPQKDSEEVGRLQGMVTSADLEIYSFTVNFNFVFTFGKYNGSTLSVLGRNPILSPEREVPVVGGTGIFRMARGFGITSTYSSGVLEYTIYVSYL	n.a.
Rs_108975	Rs_108975__Cluster-14775.82643;orf1	10.9107	50.1906	-2.17915	1.05966e-07	2.74012e-05	Transcript DEG	Origin recognition complex subunit like	uncharacterized protein LOC142524820 isoform X1 [Primulina tabacum]				0								other_or_unresolved																	ATCAAGTTACATCTCCTGAAAATCCATTTTCTTGATCACACCCAGCACTCGATTTCGCAAAAACTCTGCAAAAATCGAGTCTTTCGTTCCTTTTTTTTTTGTAATATATATTGTCAAAGCCAAAAGAGCTCATCACCAGAAGGGAGAAAGAAAATGGTGGTGATGATGATGAGCTGGAGGGCCTCATCCAAGAAATTTATTGCCAATATCACAGTTCATCAACTCAAAGGCCTCATATCATCAAGACAGCTCCAAAATCTTCCAAGATTTTCGGTTGAAATAAAGTGGAAAGGTTCAAAGCGAAATGCTTTGACTTCATTGAGAAGAAGTGTGAGGAGGAATTTCACAAGAGAGGAGTTTCTAAGAGAAGAAGATGGGGTTGTTGAGTGGGATGAGGAGTTTCAAAGTGTTTGCAACTTGACTGTTTACAAGGATGGCGTGTTTCATCCATGGGAGGTTTCATTTACAGTTTTCAATGGTTCAGAACAAGATTCAAATAACAAGTCCCCTATTTTCGCCACCGCGTCCTTGAACCTTGCAGACTTTGCCACTACAGCTGCAGAACATTGCAGTGAACTTAACGTTCCTCTGGCTGGATGTGGTGACACCATCTGCAGTGTTACATCTCTTTCGCTGTCGGTTTTCCTTCTAGAATTGAAAAATCTCGACGAAACTTCTGAATCGACCTCAAGATCCATTTTTTCTTTTCCGCGATCCCCTTGTTATGGAGAGGTCATTTCACAGGACAAAGAGGAGCTACCTAATCTTATGACAGGTTCAAAAAGAGCAAATACCTTTAACGGGATTTCTGCACAAATAGGTAAAAAGACCGGTCATGAAGAGGAATTCAGTGATGGAAGGAGCTCGGTTAAAAGCGAGGATACCGAGTTTAGTTTCCCACTTGAAACTGGATCGTTGGACGAGTCTGATGAAAGGGAGTCGAACGAAGTAAAGGATGCCTCTTCTGTTCGAAAATCATTCAGTTACGGAACATTGGCCTATGCAAACTATGCTGGGGTTTCAATATACTCAAACACGAGCGGTAGCGAGGACGAGGACTGGATCTTCTTTAGCCATCGTAATTCAGATGTGGGGCAAGTATATTTGGGGGATACTGATGCGTCGAAGCCAGAAAAGTCGTTCCCACGTGGTTTGAAGAGCAGGCTTCTACCCTGGAGGAAGAGGAAATTAAGCTTTAGATCACCTAAAGTTAAAGGAGAGCCATTGTTGAAAAATTATTATGGAGAGGAAGGTGGAGATGATATTGATTTTGATCGTCGGCAACTTGGCTCTTCAGATGAAACCACCTTTGAGAAGCAGAAAACCGAAGAAGATTTATTTGCTAATAGGCCATCATCGTGTGTTTTTGGAGATGACAACTTTGCTGTTGGTGTATGGGAGGATAAGGAAATCATTAGCCGCGATGGACTAAAGAAGTTGAAAACACAAGTTTTCTTTGCTTCAATCGACCAGAGGAGTGAACGGGCAGCTGGTGAAAGTGCGTGCACGGTACTCGTAGCGGTGATCGCGGATTGGTTGCAGTCCAACCACGATGAAATGCCGATCAAATCCCAACTCGACAACCTGATCCGCGATGGCTCACTCGAGTGGAGGAATCTATGTGAGAACGAGGCATATCGAGAACGGTTCCGCGACAAGCATTTTGACCTCGAGACAGTCCTCGGGGCTAAAGTCCGCCCGCTTTCCATCATACCCGAAAAATCCTTCGTCGGGTTTTTCCACCCAAATGAACCAGATGACAAAAGGTTTGATTTCCTGCAAGGTGCAATGTCGTTTGACAGCATATGGGAAGAGATAACCCTTTGTGCCTCAGAAAAAGACCCTTCCTCCAACAGCCCTTTAGTGTATATCATCAGTTGGAACGACCATTTCTTTGTACTGAAGATTGGACAAGATTCTTGTTACATCATCGACACTCTGGGCGAGAGGCTTTTCGAGGGCTGTAACCAAGCCTTCATCTTGAAGTTTGATAAAGATACAACTATACAACAGATTGAAAATGAGGCTCGAAAATCGGATGAAAGATCAGAAAAAGATGATGATGTTCCAAGAAATGGCAACGAGGAATCATCGGTGTTGTGTATGGGTAAAGATTCGTGCAAGGAGTACATCAAGAGCTTCTTGGCTGCTATTCCGATCAGGGAGTTGGAAGCTGATTTGAAGAAGGGATTGGTTTCGTCGACGAGCATTCATCACCGGCTGCAAATCGAATTCCATTTCACTGGGTGCTTGCCGATGCATACAACAGAATCAGCAGTAATGTTATTAGAACCAACTGAACCTGATGAATGA	IKLHLLKIHFLDHTQHSISQKLCKNRVFRSFFFCNIYCQSQKSSSPEGRKKMVVMMMSWRASSKKFIANITVHQLKGLISSRQLQNLPRFSVEIKWKGSKRNALTSLRRSVRRNFTREEFLREEDGVVEWDEEFQSVCNLTVYKDGVFHPWEVSFTVFNGSEQDSNNKSPIFATASLNLADFATTAAEHCSELNVPLAGCGDTICSVTSLSLSVFLLELKNLDETSESTSRSIFSFPRSPCYGEVISQDKEELPNLMTGSKRANTFNGISAQIGKKTGHEEEFSDGRSSVKSEDTEFSFPLETGSLDESDERESNEVKDASSVRKSFSYGTLAYANYAGVSIYSNTSGSEDEDWIFFSHRNSDVGQVYLGDTDASKPEKSFPRGLKSRLLPWRKRKLSFRSPKVKGEPLLKNYYGEEGGDDIDFDRRQLGSSDETTFEKQKTEEDLFANRPSSCVFGDDNFAVGVWEDKEIISRDGLKKLKTQVFFASIDQRSERAAGESACTVLVAVIADWLQSNHDEMPIKSQLDNLIRDGSLEWRNLCENEAYRERFRDKHFDLETVLGAKVRPLSIIPEKSFVGFFHPNEPDDKRFDFLQGAMSFDSIWEEITLCASEKDPSSNSPLVYIISWNDHFFVLKIGQDSCYIIDTLGERLFEGCNQAFILKFDKDTTIQQIENEARKSDERSEKDDDVPRNGNEESSVLCMGKDSCKEYIKSFLAAIPIRELEADLKKGLVSSTSIHHRLQIEFHFTGCLPMHTTESAVMLLEPTEPDE	n.a.
Rs_108979	Rs_108979__Cluster-7987.0;orf2	8.64228	0	5.32581	0.00278684	0.0314707	Transcript DEG	VAN3-binding protein isoform X1	VAN3-binding protein-like isoform X1 [Primulina huaijiensis]		sp|Q8W4K5|VAB_ARATH	VAN3-binding protein	1.48e-89								other_or_unresolved																	TCCAAAGATCAACATTTTTCCTGCTATTTCTCCTTTTTTCTTATGGAGCGGGCTCTGTTTAGGCCACCAGAAACTCCAATGGAGCCAATGGAGTTTCTGTCTCGTTCTTGGAGTGTTTCAGCCCTTGAAATATCCAAAGTTTTAGATCCACCGCCACCTAAGCTTCCGCCGAGGAGTAATCATAGAAACGGCGTCGTAAGGGGTGGCGGTGAAACTATACATGAAGATGCCTCCGACGACTTGGAGGCTGCTTCCGCCACTGTTTCTGGGAACCCTTTCTCCTTTGCATCTTCCGAGACCTCTCAGCTTGTTATGGAGCGTATCATGTCTCATTCTCAGGATATATCACCACGCACCTCAGGAAGGCTATCACACAGCAGTGGCCCTCTCAATGGCTCTCTCACTGGCAGCCCCCCTGCTTCCCCTTCTGAAATTGATGACCCCAAGAACTTGCAATGGAGCATTCCGGTGAGCAACCAATACAAGGGCTGTGCCGCCAGCGGAACCACCACGGGTGGCGGAGGAAGAACGGTGGGGAGGTGGTTGAAAGACCGGCGAGAGAAAAAGAAAGAGGAGGCAAGGGTGCAGAACGCACAGCTGCATGCTGCCATTTCAGTTGCAGGGGTTGCTGCTGCTATTGCTGCGATTGCTGCTGCCACTGCTGCATCGTCCCGTGCCGGAAAAGATGAACAGATGGCGAAAACCGACATGGCTGTGGCATCTGCCGCCACATTGGTGGCTGCACAATGTGTAGAAGCAGCTGAGTTGATGGGGGCCGAGCGGGAACGCTTGGCTTCAGTCGTGAGCTCCGCTGTTAATGTTCGTTCAGCTGGTGATATCGTGACCTTGACGGCTGCTGCAGCAACCGCGCTCCGCGGTGCTGCGACATTGAAGTCAAGGGCGATGAAGGATGTTTGGAACATTGCTTCAGTGATCCCTGTGGACAAGGGCATGAGAGTTGCTACAAATGGTGGGAGTAATAATGGAAGTTCGAATGATAGTTTTAGTGGCGAACTTGTTCCCGAAGAAAATTTTCTTGGAATCTGCAGTATAGAATTGCTAGCCAAAGGCTGTGAACTTCTAAAAAGAACACGCAAGGGTGATCTTCATTGGAAATAG	SKDQHFSCYFSFFLMERALFRPPETPMEPMEFLSRSWSVSALEISKVLDPPPPKLPPRSNHRNGVVRGGGETIHEDASDDLEAASATVSGNPFSFASSETSQLVMERIMSHSQDISPRTSGRLSHSSGPLNGSLTGSPPASPSEIDDPKNLQWSIPVSNQYKGCAASGTTTGGGGRTVGRWLKDRREKKKEEARVQNAQLHAAISVAGVAAAIAAIAAATAASSRAGKDEQMAKTDMAVASAATLVAAQCVEAAELMGAERERLASVVSSAVNVRSAGDIVTLTAAAATALRGAATLKSRAMKDVWNIASVIPVDKGMRVATNGGSNNGSSNDSFSGELVPEENFLGICSIELLAKGCELLKRTRKGDLHWK	n.a.
Rs_109003	Rs_109003__Cluster-14775.108090;orf1	23.6011	3.80251	2.62824	0.0014034	0.0204046	Transcript DEG	E3 ubiquitin protein ligase	E3 ubiquitin-protein ligase UPL7 [Primulina huaijiensis]		sp|Q9SCQ2|UPL7_ARATH	E3 ubiquitin-protein ligase UPL7	0								other_or_unresolved																	GAAATTTCGAGGGATGCATTACTGGAGAAGGTTAACCAAGAAAGGGAGCTTCGGAACTACACCAGAAGAGCCAACGCTGCTGCGTTGTTTATCCAGAGGGTGTGGAGGCGGCATTATGAGATCAAAACGGTAGCATTGCTGCTGCAGCAGGAGTGGGAAATAATGATGAATAAGCGAGCGAGTAATCTCACCAGAATGCCGATGTCTAGCCAAGTTTTAAGACCTTTTCTCTTCTTCACTTCCTATCTATCAGTTAGATGTGGGAAGATTGAAGATAGAGATAGAAGTTGTATGATAGATTGCTTCCGAATTGTTCTGGAAAATATAACATTGAAAGATGCGCGTCAGGATTTCTGCTCAATGACAACCAATAGCACCGAAGAGAGAAAGATACGGTTTCATCAAGCAAAGAAGCTGATTTCTCTTTGCTTGTTTATTTTATCTGTGTTCGACTACTCCAACAAAGGGGCTCAAGATGTTGTCCTCACATCATTTGCTATGCGATTAGCAGTTCTGTTAACTGATCCAAAAGGTTGGAATTGCATTGTTGATGATAACAGCAAGCACGCACATACAGCAGTGAAAAGTCTAATACAGTTTATTGGAAGTAAAAAAAGTGGCTTGTACAATTGCATTAGGAAATTCATCTGTAAATTGAAAGCTCCTTTTTCTTCTCAAGAGGACCCTCATCAGATGGATGATAGATTCTTGATAATTGCCAGTGCTGTGACTCTGTCTTTAAGACCATTCCACATAACAATCATGGATGAAAATGATAATGGCATTTTGGAGTGTGCTGTCAAACAATATTGTGTTTCAATGCTGACGATACCTTGGTTTGCTCAACGTTTACCTGCAATACTTGTACCTGCTTTGAGACACGAGTGTGTGTTATCACCTTGCTTCAAAATGTTCCTGATCTCAAGAGAGGAGGTTTTTGAGGAAATTTCCAAGATAAGTCGATCAATGGTATCCCTCAACTCCAGAAAGATGCCACAAGTTGGTTGGGCTCTTGCTAACATTGTGTATCTTGCAACAGCGTGCGACATAAGTTCTCCAGAGTCCGGAAAATTCACTGCGGGATTAGACTATGCCCTGTACCTCCATGTAGTTACTTTACTTGCAGATAACTTATTGGCTTCACTTGAAAACTTCAGCTTGATAACAAGGCAGAACGAAGAAATCCAACTTGATAAAGATACTTCAGCTGAATCTGATTTTCTTTTGGATAAAATAACTTGTGGGTTCTCAAAGTTGTCTTACATGGATCATTTTACGCCTATTTGTAAGCAGTGGCATCTACAGAAACTCCTAGATTTGGATAAAGATGCTCATTTTCATGAGATCAACAATCTGCCATCGGGCAATCCCAAGTATTTTCGGAAAGTCGAATTGCTCGATATTGCTTATTATTATTCATGCATGCTTCGACTATTTTCAACATCAAATCCTATTCTCAATTTTTTGCCGCTCCTCAACATGCTGTCATTCACCCCTGGATTTCTTGTGAGTTTGTGGGAACAATTAGAGAAATCTCTTTTTCCCGGAGAGAATCAATCTGCCTCTTCAGAATCAGTTGCGAATTCAAAGTTTGGAGAGAATGGTGATATAATTTCTGAGAGAAGGCAAAAGAGATTTGTTAGAGATACCGGCAATAAATGGGTCAATGTGTTGCATAAAATTACTGGAAAGACATTAACAGAGGATGATCAGGCAAACAAGGTCAATGGCCAATCCAACTTTTGCCAAATCGAGGAACATCCTTCTGATGAGTGGGATGTAGAGCTCCTGAGGCAGGGTCCCGAGGGCATATCAATAGATATATCATGTCTACTCCATCTATTCTGCTCCAGCTATTCACATCTGTTGTTGGTTCTTGATGACATAGAATTCTATGATAAACAGGTTCCATTTGCACTGGAGAAACAGCGGAGAATTGCGTCAATGGTTAATACACTTGTATACAATTCTTTGTCCCATAATATCAGCCATCAGTACCGACCTCTTGTCGATTCTGCTATTAGGTGTCTGCATTTGTTATATGAAAGGGACTGTAGGCACCAATTCTGTCCCCTTTCGTTGTGGCTCTCCCCTGGTAAAATTAACAGGATGCCAATTGCTGTTGCAGCCAGGACTCATGAGGTTCTTTCAGCGGCAGATGGAGCTCCTTCCTCAATGATGGGTTCTGTTATTACTACGATGCCACATGTTTTTCCATTCGAAGAACGGGTGAAAATGTTCAGAGAATTCATCAGCATGGACAAAGCATCTAGAAGACTGGCCGGTGAGGTTACTGGGCCTGATTCACGAACAATTGAGATAGTAATTCGTAGGGATCATATCTTTGATGATGGATTGCGGCAATTAAATTCACTTGGTTCAAAGTTGAAGTCTGCCATCCATGTTTCATTTGTGAGTGACTCTGGCCTTCCAGAGGCCGGCCTAGATTATGGTGGATTATCCAAGGAGTTCTTGACTGATGTCTCGAAAGCAGCCTTTACACCAGAGTATGGCTTGTTCTCCCTGGCTTCAACTTCTGATAGACTTCTTATCCCTAATACCACTGCAAAACTTTTGGATAATGGTATCCAAATGATTGAATTTCTGGGACGTATTGTTGGGAAAGCATTGTACGAAGGAATACTACTTGATTATTATTTCTCACATGTTTTTGTGCAAAAGCTATTGGGCCGCTACAGCTATCTGGATGAACTATCGACCCTTGATCCCGACCTTTACAAAAACCTTACATATGTTAAGAATTGTGATGGTGATGTTGAGGAACTAGCTTTGGATTTTACGGTTACCGAAGAATCACTTGGAAAAAGACATATCATTGAGCTGAAACCTGGTGGCAAGGACATCTGCGTGACAAATGAGAACAAATTGCAATTTGTTCATGCAATGGCAGACTTCAAACTTAACCGCCAGATGCTTCCTTTTTCAAATGCATTTTATCGAGGGTTGACGGATTTGATTTCCCCATCATGGTTGAAGTTATTTAATGCCAGTGAATTTAATCAGTTACTTTCAGGTGGAAAACATGACATTGATGTTGATGATTTGAGGAAAAATACTAAATATTCTGGAGGTTATAGGGAAGGGAGCCGAACAGTTAAAATGTTTTGGGAGGCTTTTACAGGGTTTGAGCCGAAGGAACGCTGTATGCTTCTGAAGTTTGTAACCAGCTGCTCTCGAGCTCCTTTGCTTGGGTTCATGCACCTTCAGCCAACATTTACTATTCATAAGGTGGTCTGTGATGTTCCTCTTTTGGCAACATTTGGCGGCCAGGATGTGGATAGGCTTCCATCAGCTTCTACATGCTATAATACTCTCAAGCTTCCAACATACAAACGGCTGAGCACTTTGAGAGCAAAGCTTCTTTATGCCATCAATTCTAATACGGGATTTGAACTTTCTTAG	EISRDALLEKVNQERELRNYTRRANAAALFIQRVWRRHYEIKTVALLLQQEWEIMMNKRASNLTRMPMSSQVLRPFLFFTSYLSVRCGKIEDRDRSCMIDCFRIVLENITLKDARQDFCSMTTNSTEERKIRFHQAKKLISLCLFILSVFDYSNKGAQDVVLTSFAMRLAVLLTDPKGWNCIVDDNSKHAHTAVKSLIQFIGSKKSGLYNCIRKFICKLKAPFSSQEDPHQMDDRFLIIASAVTLSLRPFHITIMDENDNGILECAVKQYCVSMLTIPWFAQRLPAILVPALRHECVLSPCFKMFLISREEVFEEISKISRSMVSLNSRKMPQVGWALANIVYLATACDISSPESGKFTAGLDYALYLHVVTLLADNLLASLENFSLITRQNEEIQLDKDTSAESDFLLDKITCGFSKLSYMDHFTPICKQWHLQKLLDLDKDAHFHEINNLPSGNPKYFRKVELLDIAYYYSCMLRLFSTSNPILNFLPLLNMLSFTPGFLVSLWEQLEKSLFPGENQSASSESVANSKFGENGDIISERRQKRFVRDTGNKWVNVLHKITGKTLTEDDQANKVNGQSNFCQIEEHPSDEWDVELLRQGPEGISIDISCLLHLFCSSYSHLLLVLDDIEFYDKQVPFALEKQRRIASMVNTLVYNSLSHNISHQYRPLVDSAIRCLHLLYERDCRHQFCPLSLWLSPGKINRMPIAVAARTHEVLSAADGAPSSMMGSVITTMPHVFPFEERVKMFREFISMDKASRRLAGEVTGPDSRTIEIVIRRDHIFDDGLRQLNSLGSKLKSAIHVSFVSDSGLPEAGLDYGGLSKEFLTDVSKAAFTPEYGLFSLASTSDRLLIPNTTAKLLDNGIQMIEFLGRIVGKALYEGILLDYYFSHVFVQKLLGRYSYLDELSTLDPDLYKNLTYVKNCDGDVEELALDFTVTEESLGKRHIIELKPGGKDICVTNENKLQFVHAMADFKLNRQMLPFSNAFYRGLTDLISPSWLKLFNASEFNQLLSGGKHDIDVDDLRKNTKYSGGYREGSRTVKMFWEAFTGFEPKERCMLLKFVTSCSRAPLLGFMHLQPTFTIHKVVCDVPLLATFGGQDVDRLPSASTCYNTLKLPTYKRLSTLRAKLLYAINSNTGFELS	n.a.
Rs_109009	Rs_109009__Cluster-14775.50133;orf1	29.7645	8.89709	1.72312	0.00138832	0.020263	Transcript DEG	sorbitol dehydrogenase	sorbitol dehydrogenase [Henckelia pumila]		sp|Q9FJ95|DHSO_ARATH	Sorbitol dehydrogenase	3.02e-124								other_or_unresolved																	ATTAAGTTTTCTGCTATCGTTTTGTTTGAATTCACTCTGAAATGGTGGAATGCTGATAGTAATCTCTGCGTTTTGACTGAACTGCAGATTGTGCATCCTGCGGACTTATGTTTTAAACTCCCTGATAATGTGAGCTTGGAGGAGGGAGCGATGTGTGAGCCTTTGAGTGTTGGTGTTCACGCATGTCGTCGTGCCAATGTTGGTCCCAGGACCAATGTGCTGGTGATGGGAGCAGGACCAATAGGGCTCGTAACATTGCTTTCGGCACGTGCTTTTGGATCTCCAAGAATCGTCATTGTAGATGTTGATGATCATCGGCTATCTGTTGCGAAGGAGCTTGGAGCTGATGAAACTGTCAAAGTTTCAAATAATATAAATGATGTATCAGCAGAAGTTGAACAAATCAAGAAAGCTATGGGGGCTGCAATCGACATTACTCTTGACTGTGCAGGATTTACCAAAACCATGTCAACTGCATTAGGTGTCACTGCATCAGGTGGCAAAGTTTGCCTTGTGGGAATGGGTCACTCTGAGATGACTGTCCCCCTCGCCCCCGCTGCTGTAAGGGAGGTCGATGTGCTGGGAGTATTTCGTTACAAGAACACTTGGCCCTTGTGCATAGAGTTTCTGAGGGGTGGAAAGATAGATGTGAAGCCTTTGATCACCCACAGGTTTGGATTCTCTCAGAAGGAGGTTGAAGACGCCTTCGAAACG	IKFSAIVLFEFTLKWWNADSNLCVLTELQIVHPADLCFKLPDNVSLEEGAMCEPLSVGVHACRRANVGPRTNVLVMGAGPIGLVTLLSARAFGSPRIVIVDVDDHRLSVAKELGADETVKVSNNINDVSAEVEQIKKAMGAAIDITLDCAGFTKTMSTALGVTASGGKVCLVGMGHSEMTVPLAPAAVREVDVLGVFRYKNTWPLCIEFLRGGKIDVKPLITHRFGFSQKEVEDAFET	n.a.
Rs_109034	Rs_109034__Cluster-14775.115343;orf1	0.282195	37.6146	-6.61594	0.00294626	0.0325462	Transcript DEG	glycosyltransferase family 64 protein C4	glycosylinositol phosphorylceramide mannosyl transferase 1 [Henckelia pumila]		sp|Q9LY62|GMT1_ARATH	Glycosylinositol phosphorylceramide mannosyl transferase 1	1.6e-155								other_or_unresolved																	TCATCACAGCCGTCCATTGGACGGAATCATCCCGTCGTGAGAGCCACACTGAGCTGGGATCGGATCATTCAGTTGTGTTTTCATTATCATCGTTTTTCCTCTGGGCTGCTGCTTATTTCTATGACTATCATGAGGTCGAGCCTTTTCAGCCGTCGGACGATAAGGCAGGGAGCTGTATTAGCCGTTGGATCGTCGAAGATCAAGTTACTGCTCGCATGTTGTGTTGTCTTCTGGTTTATCTCGTTTTCACGGCGTACAGCGTCATTTATGGGATGGGAGCAGAACAATGCTTCACTACACTATTCCTCCTTACACAGGAAAGGATATACGATACTGATGAACACATGGAAAAGAAATGATCTTCTGAAGAAGTCCATATCTCATTATGCTTCATGTCCTGGGCTTGACTCTGTCCATATAGTGTGGAGTGAGCCTGACCCTCCTTCAGATTCTCTCGTTAATTTTCTTAAACATGTGCTCAAGCAGAAGTCAAAAGATGGTCAAGAAATTGAGTTGAAATTTGATATAAATGTAGAAGACAGTTTGAACAACAGATTCAAAGAAATCAAGGATTTAAAGTCAGACGTGGTCTTTTCCATTGATGATGATATTATATTCCCTTGCACAACAGTAGAATTTGCTTTCAGGGTCTGGCAAAGCGCACCAGACACAATGGTGGGATTTGTGCCTCGTGTTCATTGGGCTGATAAAGCGAATGGTGATCAGAACACTTACATTTACAGTGGATGGTGGTCTGTTTGGTGGACTGGGACATACAGTATGATTCTCTCAAAGGCCGCTTTCTTTCATAAGAAATATCTCAATATGTACACTTATGAGATGCCATCTTCCATTCGAGAATATGTGACCAAGAACAGAAATTGTGAAGATATTGCAATGTCTTTCCTCGTTGCAAATGCTACTCATGCTCCTCCCATTTGGGTGAAAGGTAAAATATACGAGATTGGCTCCACCGGAATTAGTAGCTTGGGAGGCCATAATACAAGAAGAACCCATTGTGTCAATCTTTTTTCGGCTGAGTATGGTAGAATGCCCTTGGTATCCACTTCAGTCAGGGCTATCGATGGTCGTTTTAGC	SSQPSIGRNHPVVRATLSWDRIIQLCFHYHRFSSGLLLISMTIMRSSLFSRRTIRQGAVLAVGSSKIKLLLACCVVFWFISFSRRTASFMGWEQNNASLHYSSLHRKGYTILMNTWKRNDLLKKSISHYASCPGLDSVHIVWSEPDPPSDSLVNFLKHVLKQKSKDGQEIELKFDINVEDSLNNRFKEIKDLKSDVVFSIDDDIIFPCTTVEFAFRVWQSAPDTMVGFVPRVHWADKANGDQNTYIYSGWWSVWWTGTYSMILSKAAFFHKKYLNMYTYEMPSSIREYVTKNRNCEDIAMSFLVANATHAPPIWVKGKIYEIGSTGISSLGGHNTRRTHCVNLFSAEYGRMPLVSTSVRAIDGRFS	n.a.
Rs_10910	Rs_10910__TRINITY_DN64074_c0_g2_i1	19.9315	48.68	-1.28161	0.00533506	0.0473983	Transcript DEG	3-hydroxyacyl-CoA dehyrogenase;	3-hydroxyacyl-CoA dehyrogenase [Dorcoceras hygrometricum]		sp|Q9ZPI6|AIM1_ARATH	Peroxisomal fatty acid beta-oxidation multifunctional protein AIM1	1.22e-191	PF00725;PF02737;PF00378;		fatty acid beta-oxidation [GO:0006635]; flower development [GO:0009908]; jasmonic acid biosynthetic process [GO:0009695]; seed germination [GO:0009845]	(3S)-3-hydroxyacyl-CoA dehydrogenase (NAD+) activity [GO:0003857]; 3-hydroxyacyl-CoA dehydratase activity [GO:0018812]; 3-hydroxybutyryl-CoA epimerase activity [GO:0008692]; delta(3)-delta(2)-enoyl-CoA isomerase activity [GO:0004165]; enoyl-CoA hydratase activity [GO:0004300]; NAD+ binding [GO:0070403]	cytoplasm [GO:0005737]; peroxisome [GO:0005777]; plant-type cell wall [GO:0009505]; plasma membrane [GO:0005886]; plasmodesma [GO:0009506]		ath:AT4G29010;	other_or_unresolved	Q9ZPI6	AIM1_ARATH	reviewed	AIM1 At4g29010 F19B15.40	Arabidopsis thaliana (Mouse-ear cress)	1.1.1.35; 4.2.1.17; 5.1.2.3; 5.3.3.8	FUNCTION: Involved in peroxisomal fatty acid beta-oxidation. Required for wound-induced jasmonate biosynthesis. Possesses enoyl-CoA hydratase activity against short chain substrates (C4-C6) and 3-hydroxyacyl-CoA dehydrogenase activity against chains of variable sizes (C6-C16) (PubMed:10521521, PubMed:17544464, PubMed:20463021). Possesses cinnamoyl-CoA hydratase activity and is involved in the peroxisomal beta-oxidation pathway for the biosynthesis of benzoic acid (BA). Required for the accumulation in seeds of benzoylated glucosinolates (BGs) and substituted hydroxybenzoylated choline esters, which are BA-containing secondary metabolites. Required for salicylic acid (SA) in seeds (PubMed:24254312). {ECO:0000269|PubMed:10521521, ECO:0000269|PubMed:17544464, ECO:0000269|PubMed:20463021, ECO:0000269|PubMed:24254312}.	CATALYTIC ACTIVITY: Reaction=a (3S)-3-hydroxyacyl-CoA = a (2E)-enoyl-CoA + H2O; Xref=Rhea:RHEA:16105, ChEBI:CHEBI:15377, ChEBI:CHEBI:57318, ChEBI:CHEBI:58856; EC=4.2.1.17; Evidence={ECO:0000269|PubMed:10521521, ECO:0000269|PubMed:20463021}; CATALYTIC ACTIVITY: Reaction=a 4-saturated-(3S)-3-hydroxyacyl-CoA = a (3E)-enoyl-CoA + H2O; Xref=Rhea:RHEA:20724, ChEBI:CHEBI:15377, ChEBI:CHEBI:58521, ChEBI:CHEBI:137480; EC=4.2.1.17; Evidence={ECO:0000269|PubMed:10521521, ECO:0000269|PubMed:20463021}; CATALYTIC ACTIVITY: Reaction=(3S)-3-hydroxybutanoyl-CoA = (2E)-butenoyl-CoA + H2O; Xref=Rhea:RHEA:26558, ChEBI:CHEBI:15377, ChEBI:CHEBI:57316, ChEBI:CHEBI:57332; Evidence={ECO:0000269|PubMed:20463021}; PhysiologicalDirection=right-to-left; Xref=Rhea:RHEA:26560; Evidence={ECO:0000269|PubMed:20463021}; CATALYTIC ACTIVITY: Reaction=(3S)-hydroxyoctanoyl-CoA = (2E)-octenoyl-CoA + H2O; Xref=Rhea:RHEA:31199, ChEBI:CHEBI:15377, ChEBI:CHEBI:62242, ChEBI:CHEBI:62617; Evidence={ECO:0000269|PubMed:20463021}; PhysiologicalDirection=right-to-left; Xref=Rhea:RHEA:31201; Evidence={ECO:0000269|PubMed:20463021}; CATALYTIC ACTIVITY: Reaction=(3S)-3-hydroxydodecanoyl-CoA = (2E)-dodecenoyl-CoA + H2O; Xref=Rhea:RHEA:31075, ChEBI:CHEBI:15377, ChEBI:CHEBI:57330, ChEBI:CHEBI:62558; Evidence={ECO:0000269|PubMed:20463021}; PhysiologicalDirection=right-to-left; Xref=Rhea:RHEA:31077; Evidence={ECO:0000269|PubMed:20463021}; CATALYTIC ACTIVITY: Reaction=(3S)-hydroxytetradecanoyl-CoA = (2E)-tetradecenoyl-CoA + H2O; Xref=Rhea:RHEA:31171, ChEBI:CHEBI:15377, ChEBI:CHEBI:61405, ChEBI:CHEBI:62614; Evidence={ECO:0000269|PubMed:20463021}; PhysiologicalDirection=right-to-left; Xref=Rhea:RHEA:31173; Evidence={ECO:0000269|PubMed:20463021}; CATALYTIC ACTIVITY: Reaction=(3S)-hydroxyhexanoyl-CoA = (2E)-hexenoyl-CoA + H2O; Xref=Rhea:RHEA:30547, ChEBI:CHEBI:15377, ChEBI:CHEBI:62075, ChEBI:CHEBI:62077; Evidence={ECO:0000269|PubMed:20463021}; PhysiologicalDirection=right-to-left; Xref=Rhea:RHEA:30549; Evidence={ECO:0000269|PubMed:20463021}; CATALYTIC ACTIVITY: Reaction=a (3Z)-enoyl-CoA = a 4-saturated (2E)-enoyl-CoA; Xref=Rhea:RHEA:45900, ChEBI:CHEBI:85097, ChEBI:CHEBI:85489; EC=5.3.3.8; Evidence={ECO:0000305}; CATALYTIC ACTIVITY: Reaction=a (3E)-enoyl-CoA = a 4-saturated (2E)-enoyl-CoA; Xref=Rhea:RHEA:45228, ChEBI:CHEBI:58521, ChEBI:CHEBI:85097; EC=5.3.3.8; Evidence={ECO:0000305}; CATALYTIC ACTIVITY: Reaction=(3S)-3-hydroxybutanoyl-CoA = (3R)-3-hydroxybutanoyl-CoA; Xref=Rhea:RHEA:21760, ChEBI:CHEBI:57315, ChEBI:CHEBI:57316; EC=5.1.2.3; Evidence={ECO:0000305}; CATALYTIC ACTIVITY: Reaction=a (3S)-3-hydroxyacyl-CoA + NAD(+) = a 3-oxoacyl-CoA + NADH + H(+); Xref=Rhea:RHEA:22432, ChEBI:CHEBI:15378, ChEBI:CHEBI:57318, ChEBI:CHEBI:57540, ChEBI:CHEBI:57945, ChEBI:CHEBI:90726; EC=1.1.1.35; Evidence={ECO:0000269|PubMed:20463021}; CATALYTIC ACTIVITY: Reaction=(3S)-3-hydroxybutanoyl-CoA + NAD(+) = acetoacetyl-CoA + NADH + H(+); Xref=Rhea:RHEA:30799, ChEBI:CHEBI:15378, ChEBI:CHEBI:57286, ChEBI:CHEBI:57316, ChEBI:CHEBI:57540, ChEBI:CHEBI:57945; Evidence={ECO:0000269|PubMed:20463021}; PhysiologicalDirection=left-to-right; Xref=Rhea:RHEA:30800; Evidence={ECO:0000269|PubMed:20463021}; CATALYTIC ACTIVITY: Reaction=(3S)-hydroxyhexanoyl-CoA + NAD(+) = 3-oxohexanoyl-CoA + NADH + H(+); Xref=Rhea:RHEA:31143, ChEBI:CHEBI:15378, ChEBI:CHEBI:57540, ChEBI:CHEBI:57945, ChEBI:CHEBI:62075, ChEBI:CHEBI:62418; Evidence={ECO:0000269|PubMed:20463021}; PhysiologicalDirection=left-to-right; Xref=Rhea:RHEA:31144; Evidence={ECO:0000269|PubMed:20463021}; CATALYTIC ACTIVITY: Reaction=(3S)-hydroxyoctanoyl-CoA + NAD(+) = 3-oxooctanoyl-CoA + NADH + H(+); Xref=Rhea:RHEA:31195, ChEBI:CHEBI:15378, ChEBI:CHEBI:57540, ChEBI:CHEBI:57945, ChEBI:CHEBI:62617, ChEBI:CHEBI:62619; Evidence={ECO:0000269|PubMed:20463021}; PhysiologicalDirection=left-to-right; Xref=Rhea:RHEA:31196; Evidence={ECO:0000269|PubMed:20463021}; CATALYTIC ACTIVITY: Reaction=(3S)-3-hydroxydodecanoyl-CoA + NAD(+) = 3-oxododecanoyl-CoA + NADH + H(+); Xref=Rhea:RHEA:31179, ChEBI:CHEBI:15378, ChEBI:CHEBI:57540, ChEBI:CHEBI:57945, ChEBI:CHEBI:62558, ChEBI:CHEBI:62615; Evidence={ECO:0000269|PubMed:20463021}; PhysiologicalDirection=left-to-right; Xref=Rhea:RHEA:31180; Evidence={ECO:0000269|PubMed:20463021}; CATALYTIC ACTIVITY: Reaction=(3S)-hydroxytetradecanoyl-CoA + NAD(+) = 3-oxotetradecanoyl-CoA + NADH + H(+); Xref=Rhea:RHEA:31167, ChEBI:CHEBI:15378, ChEBI:CHEBI:57540, ChEBI:CHEBI:57945, ChEBI:CHEBI:62543, ChEBI:CHEBI:62614; Evidence={ECO:0000269|PubMed:20463021}; PhysiologicalDirection=left-to-right; Xref=Rhea:RHEA:31168; Evidence={ECO:0000269|PubMed:20463021};	PATHWAY: Lipid metabolism; fatty acid beta-oxidation. {ECO:0000305}.	SUBCELLULAR LOCATION: Peroxisome {ECO:0000305}.	Enoyl-CoA hydratase/isomerase family; 3-hydroxyacyl-CoA dehydrogenase family	IPR006180;IPR006176;IPR006108;IPR008927;IPR029045;IPR018376;IPR001753;IPR036291;		NP_194630.1;	AF123253;AL078470;AL161574;CP002687;AY059815;AY072072;AY096659;	Fatty acid metabolism;Isomerase;Lipid metabolism;Lyase;Multifunctional enzyme;NAD;Oxidoreductase;Peroxisome;Reference proteome	CTCGAACTGGTGGTGGATTTGTCAGGTGGTTGCTGGTGGCGCCATGGCGGAGATTCAGCGCGTTGGGGTAGTGGGAGGCGGCCAAATGGGCTCCGGAATAGCCCAGCTGGCCGCCGTGAACGGCCTTGAAGTATGGCTTCACGATTCCGACTCCGGTGTTCTCACTAGAGCTCATCAATCAATCTCTTCCAGGATCCAGCGCCTTGTCTCCAAAGGGAACCTCACTAAGGAAAAAGGTGCTGAAGCTATAAGAAATTTGAGATGTACTTCCACTTTGGAGGATTTTTGTTCTGTGGATATTGTCATTGAGGCCATTGTGGAGTCTGAGGATGTTAAGAAGAATTTGTTTGCTCAATTGGATAAGATTGTTAAAAGTTCTGCAATCTTGGCATCTAACACTAGCTCGATTTCTATTGCACGTCTGGGGTCTGCAACCAATCGGCCCAGCCAGGTGATAGGAATGCATTTTATGAATCCTCCACCTGTTATGAAACTGGTTGAGATCATAAGAGGAGCCAACACATCAGATAATACGTTCAATGCCACTAAAGTCTTGGCGGAAAGGTTTGGCAAGACAATTATTTGTTCTCGAGATTTCTCCGGCTTCGTGGTTAATCGCATTCTAATGCCAATGATCAACGAAGCATTTCATGCACTATACACTGGAGTGGCATCGAAAGAAGACATCGACGCAGGAATGAAGCTGGGAACAAACCATCCTATGGGACCTCTGGAACTTGCTGATCACATTGGACTTGATGTTTGCTTGTCAATCATGAAAGTCCTCCATTCCGGGCTTGGGGATAGTAAGTATGCCCCATGCCCTCTCCTTGTGCAGTTTGTCGATGCTGGTCGCCTCGGTAAAAAGAAAGGCATTGGTGTATACAGTTACAGTAATGTGCTTGAGGAAATAAAGGCATCAGCTCGACTTTGAACACCTACCAGCTTAAAAATCAAGATATATGTTCTTCTGGTTCTTTTACAAAATGGAATAAAAGTTGGAACTATTATGCATGAATCAACCACGACTTCTTGTTTTCCAACACCTCGAATGGGTACGGAGGACCGGAAAATGCTTATATGGACCGGCTGTTTATAAAGATCAAGAGATATGAATATGTATGTATATATATGTATATTTTTTTATGCGTGTTGGTGTCTTTAAGACAGGGTGTATAGAAGTGGGACCTGTACGGACCCATAATGTTTTATATTATCCTGCTAGTGTTTTACTGTTGTGATGTGCTCGTGGGGCATATTCGATGTCATTTTGAAAGGATATGGG	SNWWWICQVVAGGAMAEIQRVGVVGGGQMGSGIAQLAAVNGLEVWLHDSDSGVLTRAHQSISSRIQRLVSKGNLTKEKGAEAIRNLRCTSTLEDFCSVDIVIEAIVESEDVKKNLFAQLDKIVKSSAILASNTSSISIARLGSATNRPSQVIGMHFMNPPPVMKLVEIIRGANTSDNTFNATKVLAERFGKTIICSRDFSGFVVNRILMPMINEAFHALYTGVASKEDIDAGMKLGTNHPMGPLELADHIGLDVCLSIMKVLHSGLGDSKYAPCPLLVQFVDAGRLGKKKGIGVYSYSNVLEEIKASARL	n.a.
Rs_109124	Rs_109124__Cluster-14775.64379;orf1	3.01901	24.634	-3.01562	0.000777417	0.0140141	Transcript DEG	plastid-targeted protein 4	uncharacterized protein [Henckelia pumila]				1.16e-50								chloroplastic_or_plastid																	AACATTTTCCAGCATTTTTCAAAGACATCCATAGTTTTGAGTTCAGTTTTCATTGTACTAAGATTAAATATGTCGACTATGACAAGTTCTATAGTTATTGGGAACAAGCCGACTCGATTCCATTTAAAGTCATATACGCAGAGACCTCAGGATATGCCATGGAACCCTGTATCCAAGTTGGGTTTCTCAAATTTCAAGAATATTGAAATCAGATTAGTGGTGAACAAAACAAGGTTGCACTTTGGTAGCAAGACTAAAAGGAATCCGTTAACAGTGTGTGCTGATAGTATACCGGGAGGTCCATTGCCTTCTACCCCTCCACCTTCCGGATCAATCCTGGTTTTCATTCTCGGAATAGCGGTGGCACTGATACTACCCCTTTTCTCTCGCAAATGGGATTTGGGGTCATTATTGGTTATTCAAAATAGGATTGAAAATACAGTGCAAAAAGTGGAAGATGTAGTGGAAATTGTGGAAAAAGTGGCGATGCAAGTAGACAAGATTGCTGAAGAAATATCGGATGATCTTCCCCAAGGAAGACTAAAAGAGATGGTGGATTCCGTTGAAGATATGGCTGAAAAAACTGCTAAAACTGCTGATGCTCTCGACAATCTTATTGACAAGGTGCAGGAAGCGGAAGATGAGGTGGAGAGCATAGTTGAATCTATCGATAAAGAAGAAGCCAAAAGGTCTTCGAAGCAAACAAAGGAAGAGAAGTGA	NIFQHFSKTSIVLSSVFIVLRLNMSTMTSSIVIGNKPTRFHLKSYTQRPQDMPWNPVSKLGFSNFKNIEIRLVVNKTRLHFGSKTKRNPLTVCADSIPGGPLPSTPPPSGSILVFILGIAVALILPLFSRKWDLGSLLVIQNRIENTVQKVEDVVEIVEKVAMQVDKIAEEISDDLPQGRLKEMVDSVEDMAEKTAKTADALDNLIDKVQEAEDEVESIVESIDKEEAKRSSKQTKEEK	n.a.
Rs_109143	Rs_109143__Cluster-14775.95503;orf1	0	20.4651	-7.25335	0.00240476	0.0287375	Transcript DEG	PREDICTED: bifunctional purine biosynthesis protein purH	uncharacterized protein [Primulina huaijiensis]				0								other_or_unresolved																	CCATTACTCAAAGTACGAACCGCACCGCAAGCACTTTACCGAATAGCGGCAGCTAGAAATCGAACTATGCTGGGTTTTGCCGCCGCCGCCGCCATCACTTCCTCTGCTTCCACTAACGCCGCCGTCACCTCTTCGCTTGCCAACGCGGCTCACCTATCGTACACGAGCATTCGCTGCGCCACCACCTCTTCTCTTCAACCTAGAGCCTCATCACTTTCCAACCAATTGTCACCGGCGGCGACGTGTAAGATAACCGCGTTTCCGATTAAAGCTATGGCGGAAACTCTCACAACTCCGAAGCATGGCTCCAAGTCCTCGTATTCTGTAGGAAAGAGGCAAGCGTTGATTTCACTTTCAGACAAGAAAGATTTAGCTTTGCTTGGCAATGGATTACAGGAATTGGGGTTCACAATTGTTTCAACTGGGGGAACAGCATCATCTTTGGAAAGTTCTGGAGTTCCTGTCACCAAAGTGGAAGAACTAACTTGTTTTCCTGAGATGCTTGATGGCCGTGTTAAAACTTTACACCCAAACATACACGGTGGTATTCTTGCTAGAAGAGATCAAGAACATCACATGGAATCCCTTGATCAACATGGAATTGGTACATTTGATGTGGTAGTGGTGAATTTGTATCCCTTCTATGAGAAGGTTTCCTCATCAAGCGGTATTTCTTTCGAGGATGGGATTGAGAACATCGATATTGGTGGACCTGCCATGATTAGGGCTGCTGCAAAGAACCACAAGGATGTCTTGGTTGTGGTTGATTCTGGTGACTATCCAGCGCTCCTAGAGTATCTCAATGGAGGACAGGATGACCAGCAGTTTCGAAGGAGGCTTGCTTGGAAAGCTTTTCAGCATGTTGCTTCTTATGACTCAGCAGTTTCGGAGTGGTTGTGGAAGCAAACTGGGGAAGACAAGTTTCCTCCGACCCTAACCGTGCCTTTATCCCTCAAGAGTTCACTTCGGTATGGGGAAAATCCACATCAAAAGGCAGCATTTTATGCTGACAAGTCTCTTGCTGAGGTCAGTGCTGGTGGTATTGCAACTGCTATTCAGCATCATGGAAAGGAAATGTCATACAATAATTATTTGGACGCCGATGCAGCTTGGAACTGTGTTTGTGAGTTCAGTAGACCAACATGTGTGGTCGTGAAACACACAAATCCTTGTGGAGTGGCGTCACGTGATGATATTATTGAAGCATACAGGCTAGCTGTTAAAGCAGATCCAGTCAGTGCTTTTGGTGGCATTGTTGCCTTCAATGCCGAAGTAGATGAGGCTCTTGCAAAAGACATTCGAGAATTTAGGAGTCCAACAGATGGTGAAACTCGCATGTTTTATGAGATTGTGGTTGCACCTAAGTATACTGAAAAGGGTCTTGAGGTACTACGTGGAAAGTCCAAGACCCTGAGAATCCTTGAAGCAAGTAAAAATAATAGAGGGAAACTCTCACTCAGACAAGTTGGTGGGGGTTGGTTAGCTCAGGAGGCAGATGATCTGACACCAGAAGATATCCAGTTCAACATTGTTTCTGATAAAATTCCACAGGAAAATGAACTGTCTGATGCACAATTTGCTTGGCTTTGTGTCAAACATGTCAAAAGCAACGCAATCGTTATTGCAAAAAACAATTGTATGTTAGGTATGGGAAGTGGACAGCCAAACCGTCTTGAGAGTCTGAGGATAGCAATGAGGAAAGCTGGGGATGAAGTCAAGGGTGCTGCATTGGCCAGCGACGCTTTCTTCCCGTTCACCTGGAATGATGCTGTTGAAGAAGCATGTCAAAGTGGGATTAGTGTTATCGCTGAGCCTGGAGGAAGCATCCGAGATGTTGACGCAATCGAGTGCTGTAAGAAGTATGGAGTATCACTTATGTTTACCAATGTAAGGCACTTTAGGCATTGA	PLLKVRTAPQALYRIAAARNRTMLGFAAAAAITSSASTNAAVTSSLANAAHLSYTSIRCATTSSLQPRASSLSNQLSPAATCKITAFPIKAMAETLTTPKHGSKSSYSVGKRQALISLSDKKDLALLGNGLQELGFTIVSTGGTASSLESSGVPVTKVEELTCFPEMLDGRVKTLHPNIHGGILARRDQEHHMESLDQHGIGTFDVVVVNLYPFYEKVSSSSGISFEDGIENIDIGGPAMIRAAAKNHKDVLVVVDSGDYPALLEYLNGGQDDQQFRRRLAWKAFQHVASYDSAVSEWLWKQTGEDKFPPTLTVPLSLKSSLRYGENPHQKAAFYADKSLAEVSAGGIATAIQHHGKEMSYNNYLDADAAWNCVCEFSRPTCVVVKHTNPCGVASRDDIIEAYRLAVKADPVSAFGGIVAFNAEVDEALAKDIREFRSPTDGETRMFYEIVVAPKYTEKGLEVLRGKSKTLRILEASKNNRGKLSLRQVGGGWLAQEADDLTPEDIQFNIVSDKIPQENELSDAQFAWLCVKHVKSNAIVIAKNNCMLGMGSGQPNRLESLRIAMRKAGDEVKGAALASDAFFPFTWNDAVEEACQSGISVIAEPGGSIRDVDAIECCKKYGVSLMFTNVRHFRH	n.a.
Rs_109176	Rs_109176__Cluster-14775.75855;orf1	3.62523	39.3104	-3.31121	4.24893e-06	0.000413346	Transcript DEG	nicotinamidase 1-like	nicotinamidase 1 [Henckelia pumila]		sp|Q8S8F9|NIC1_ARATH	Nicotinamidase 1	3e-121								other_or_unresolved																	TTTGACGGGATCTTTGTGTTGAGATACAAAGGAAAAAGATCAGTGCAAATCATGGTTTCTTCGCACTCAATTGATGTGTTGGAAAACGAGCTTCCGGTGGAGCAAGAGTCTCTTCATCTCACCGGTGACATTAAAACCGGTTTGGTACTTGTTGACATCATTAATGGCTTCTGCACCGTTGGATCCGGCAGTCTGGCTCCTCAAGAACCGGATAAACAAATTTCTGAGATGGTTGATGAATCTGTGAAACTTGCAAAGGTGTTCTGTGAAAATAAATGGCCTGTATATGCTTTGCTTGATAGTCATCATCCAGATATTCCAGAGCCGCCTTATCCTCCTCACTGTATAGCTGGAACTGATGAATCGAAATTGGTTCCTGAATTGCAGTGGTTGGAAAGTGAACCAAATGTAACAATACGGAACAAGGATTGCTTTGACGGATTTATCGGTTCATTCGAAAAAGATGGCTCCAATATCTTTGTCGATTGGGTGAAAACCAACGAGATCAAAGCTATTTTGGTTGTAGGGATTTGCACAGATATTTGTGTCCTTGATTTTGTCTGCTCAGCTTTGTCTGCTCGAAACCATGGACTGCTTTTCCCACTGGAGGATGTGATTGTGTATTCACATGGTTGTGCTACTTTCGATCTCCCATTACATGTTGCGAGAAAGATAAAAGGCGCTACACCTCACCGTCAGGATCTGATGCATCATGTCGGACTCTACATAGCCAAAAACAGAGGAGCAAAGGTTGTTTCGGATGTTTCCTTTGGTAGTATGTAG	FDGIFVLRYKGKRSVQIMVSSHSIDVLENELPVEQESLHLTGDIKTGLVLVDIINGFCTVGSGSLAPQEPDKQISEMVDESVKLAKVFCENKWPVYALLDSHHPDIPEPPYPPHCIAGTDESKLVPELQWLESEPNVTIRNKDCFDGFIGSFEKDGSNIFVDWVKTNEIKAILVVGICTDICVLDFVCSALSARNHGLLFPLEDVIVYSHGCATFDLPLHVARKIKGATPHRQDLMHHVGLYIAKNRGAKVVSDVSFGSM	n.a.
Rs_109198	Rs_109198__Cluster-14775.74727;orf1	48.2138	3.35384	3.83406	0.00188982	0.0246268	Transcript DEG	uncharacterized protein LOC105163554	uncharacterized protein [Primulina huaijiensis]				0								other_or_unresolved																	GAGTTAAGACAGGCTTTTCAGGCCTCATATTTATTTACTGGTTCAGTCTCCTTTCCATTGTGTTTCAGATTCAAACATTTGATAAAAAATAAAAAAAAAACCTTGTGCCGACTTCGCCTGCCTCGGGCCGTTTGCAACATGAACTCTTTAATCTTATTCAAAGGGCTGATAGTTTTATCAATATTGTGTGGATGTGTTTTGAGTAAGGAGTGTACTAACATTCCTACTGCATTATCTTCTCACACGTTTAGATATCAATTACTGTCGTCCAAAAACGAAACGTTAAAACAGGATGTTTTTTCACATTACCATTTGACTCCAACCGATGATCATGCCTGGTCTAGTTTGTTTCCAAGAAAGATGTTGAGTGAGGAGGATAAAGACAATTGGGCAATGGTGTATCGACAGATCAAGAACTATGGTTCGGTGAAAGGGGTTGGGGGATTGCTTAAAGAAGTGTCGTTGCATGATGTGAAATTGACCCCGGATTCAATTCATGGCCTGGCTCAGAATACAAATCTAGAGTATCTGATGATTTTGGATGTTGATAGATTGGTTTGGAGTTTTAGAAAGACTGCTGGTATCGAGCCACCGGGCGAGCCATACGGCGGGTGGGAGCAGCCAACTTCCGAGCTTAGGGGCCACTTTGTAGGGCATTATTTGAGTGCCTCGGCGCAAATGTGGGCGAGTACACATAATGACAGCATTAGAAAGAAAATGACTGCTGTTGTTTCTGCTCTATCTTCTTGCCAAGATTCAATGGGAACAGGGTATCTTTCGGCTTTTCCTTCCGAGTTCTTCGATCGTTTCGAAGCCGTACATCCTGTATGGGCACCTTATTACACAATTCACAAGATACTGGCTGGCCTTTTGGACCAGTATACTTTGGCTGGAAATGATCAAGCTTTTAAAATGATGAAATGGATGGTCGAATACTTCTATAACCGTGTGCAAAATGTGATCTCGAGGCACACGATTGAACGACACTATACTTCGTTGAATGAAGAAACTGGAGGCATGAACGATGTTCTTTACAGATTATACAGCATAACGGGTGATCAGAAGCACTTGTTATTAGCTCATTTATTCGATAAACCTTGCTTTCTTGGGCTGCTGGCTGTTAAGGCCGATGATATATCTGGATTTCATGCCAATACTCATATTCCTGTTGTTATTGGATCTCAAATGCGGTATGAGGTCACTGGTGATCTGCAATATAAGGAAATTGGAACATTCTTCATGGATATAGTTAACTCCTCTCACAGCTATGCTACAGGAGGAACATCATATAACGAGTTTTGGTCCGATCCCAAGCGTTTAGCCAGCACCCTGGGCGAGGAGAATGAAGAGTCCTGCACTACTTACAATATGTTGAAGGTTTCACGCAACCTGTTCAGATGGACAAAGGAAATAGCTTACGCAGATTACTACGAACGGGCTCTAACAAACGGTGTATTGAGCATTCAAAGAGGAAGGGATCCTGGAATAATGATTTACATGCTCCCGCTGAAGCCTGGTGGTTCTAAGGCCGTAAGTTACCATAAGTGGGGAACAAAATATGATTCTTTCTGGTGCTGCTATGGTACTGGGATTGAATCATTTTCAAAACTGGGAGATTCTATATACTTTGAAGAGGAAGGAAACATGCCTGCACTTTACATTATCCAGTACATACCAAGCACACTTAACTGGAGATCAGGACACATATCTCTCAGACAGGAAGTAGAACCCGTTGTTTCATGGGATCAACGGCTTTGTGTCGGATTCACTGTTTTATCCAAGGAGCAACCAGTAGGTGCAACATCCACCTTGAACTTCAGAATACCTTCGTGGACCTATTCGGCTGGTGCAAAGGCATCATTCAATGGTCAGGATATTCTCCTGCCAAGTCCAGGCAATTTCCTGTCACTTACCAGAAACTGGAGCCCTGGTGACAAAGTTACTCTTGAGCTGCCTATAAGCCTAAGAACTGAGGTTATTAAAGATGACCGGCCCGAGTATTCTTCTCTACAAGCAATACTATACGGTCCATACCTTCTAGCTGGTCTATCCGGTGGCGATTTCGACATCAATGCATATCCAGAAACTTCATTTTCAGACTGGATCACTCCAGTCCCAGATGACCAACATTCCCATTTGATCTCCTTGACCCAAGAATCTGGTAACACAACATTAGTATTCACAAATACAGATGGATTAATGCAAATGCAGGACATCTCTGAATCTGGAACCAACTCTGCTGCTAACGCAACCTTTAGACTCATTTCGAAAGATCCAAAAAAACTCGGAAACTTGTATAGACCAGAAGATGCAGTAGGAAAACTAGTCATGCTAGAACCCTTTAATTTTCCAGGCAAGATCATAGTGCATCAAGGGGAAGGCAAGCTTCTTGGGGTTGTGGATACAGAGGAATCCCTTCGTTCGACTTTTTGGTTGACTCCTGGACTTGGTGGGAAACATGGAACGGTTTCCTTAGAATCTGTGAATAAAAAAGGCTGCTTTGTTCATAATGGTGTCGATTTTCGTTCCGGGGCGATCATGAAGCTTATATGCAAGTCAAATTCATTACATGAAGGATTTGATGAGGCTGCAAGCTTCGGTTTGAGGAGAGGATTGAGTGAATATCATCCTATAAGCTTTGTGGCAAAAGGGATTGGAAGGAGTTTTGTTATGGTTCCGTTATTTAGCTTACGGGATGAATCTTATACTGTATATTTTAATTTCAAAACTCCTAGATTGTGA	ELRQAFQASYLFTGSVSFPLCFRFKHLIKNKKKTLCRLRLPRAVCNMNSLILFKGLIVLSILCGCVLSKECTNIPTALSSHTFRYQLLSSKNETLKQDVFSHYHLTPTDDHAWSSLFPRKMLSEEDKDNWAMVYRQIKNYGSVKGVGGLLKEVSLHDVKLTPDSIHGLAQNTNLEYLMILDVDRLVWSFRKTAGIEPPGEPYGGWEQPTSELRGHFVGHYLSASAQMWASTHNDSIRKKMTAVVSALSSCQDSMGTGYLSAFPSEFFDRFEAVHPVWAPYYTIHKILAGLLDQYTLAGNDQAFKMMKWMVEYFYNRVQNVISRHTIERHYTSLNEETGGMNDVLYRLYSITGDQKHLLLAHLFDKPCFLGLLAVKADDISGFHANTHIPVVIGSQMRYEVTGDLQYKEIGTFFMDIVNSSHSYATGGTSYNEFWSDPKRLASTLGEENEESCTTYNMLKVSRNLFRWTKEIAYADYYERALTNGVLSIQRGRDPGIMIYMLPLKPGGSKAVSYHKWGTKYDSFWCCYGTGIESFSKLGDSIYFEEEGNMPALYIIQYIPSTLNWRSGHISLRQEVEPVVSWDQRLCVGFTVLSKEQPVGATSTLNFRIPSWTYSAGAKASFNGQDILLPSPGNFLSLTRNWSPGDKVTLELPISLRTEVIKDDRPEYSSLQAILYGPYLLAGLSGGDFDINAYPETSFSDWITPVPDDQHSHLISLTQESGNTTLVFTNTDGLMQMQDISESGTNSAANATFRLISKDPKKLGNLYRPEDAVGKLVMLEPFNFPGKIIVHQGEGKLLGVVDTEESLRSTFWLTPGLGGKHGTVSLESVNKKGCFVHNGVDFRSGAIMKLICKSNSLHEGFDEAASFGLRRGLSEYHPISFVAKGIGRSFVMVPLFSLRDESYTVYFNFKTPRL	n.a.
Rs_109218	Rs_109218__Cluster-14775.82697;orf2	5.01377	20.8945	-2.02859	0.00461868	0.0432932	Transcript DEG	transmembrane protein 214-like	uncharacterized protein [Primulina eburnea]				1.42e-188								other_or_unresolved																	TTCGATCTCTCTTTTCTCGCCCAATTTTCAAATTCGACCTCTGCTGATTCAATGGAAGAAGAGAAATCAATTTCCCTCCCCACCGAATCCGCCGAAGAAAACAACCATGGCTGGCAGAAAGTGACGTACACGAAGAAACAGCGCAAGAATCAGACCAAAACGGCGTCGGATAATTCCAGGGCGGCGCTGCCAAACGGATCCGGCGAGAAAGATGGCGTTTTCAATAGTTTGGAGAAGCACGCGGAGGAGCGTCGGCGGAAATTGGAGGCTCAGCGCGCCTCCGCCACGATTTACGATGACGACGAAATTCCGTTGCGATCGAGGAAGAAGTGGGGGGATGAAGACGACGAGGATGCTAGCAGTGACGCGGATGTTGATGCGAAGGAGAATAATGCGGATGCGTCGAATAAGAAGGAGAAGCCGAAGAAGGTTAAGAAGCCTAGGGTTACGGTGGCGGAGGCTGCAGCGAAGATCGACGCGGCTGATCTAGCATCGTTTCTTTCGGGTGTTTCGGAATCTTATGAAGGGAAACAAGATATTCAATTGATGAGGTTTGCGGATTATTTTGGGCGTTCATTTTCGGCTGTGAGTGGGTCACAGTTTCCATGGCTGAAGCTTCTTAGAGAGTCTGCGGTGGCAAAATATGCTGACATTCCAGTGTCCTATGTATCGGAGGCTGTTTATAAGACTTCAGTTGACTGGATTAACCATCACTCATATGAGGCATTGGAGTCTTTTCTGTTTTGGTCATTGGACAGCATTCTCCAGGACTTGGCAATCCAACAACCGACTTCTAAGAGCTTAAAGAAAGGAGGACCGCCACCATCCTCAAAGTCTCAGGTTGCTATCTTTGTGGTGTTAGCAATGGTATTGCGTCGGAAACCAGATGCACTAATCAATATATTGCCAAAATTGAGTGAAAACTCAAAGTACCAAGGACAAGATAAACTTCTAGTTGTTATATGGATGGCAGTTCAGGCTTGTCAAGCAGATCTTGCTGTAGGATTGTACTTATGGGCACATCATATTTTGCCGATACTTGGAGGAAAATCCGGGTCCAATCCGCAGTCTAGGGATTTGGTCTTGCAGATAGTGGAAAGTACTTGA	FDLSFLAQFSNSTSADSMEEEKSISLPTESAEENNHGWQKVTYTKKQRKNQTKTASDNSRAALPNGSGEKDGVFNSLEKHAEERRRKLEAQRASATIYDDDEIPLRSRKKWGDEDDEDASSDADVDAKENNADASNKKEKPKKVKKPRVTVAEAAAKIDAADLASFLSGVSESYEGKQDIQLMRFADYFGRSFSAVSGSQFPWLKLLRESAVAKYADIPVSYVSEAVYKTSVDWINHHSYEALESFLFWSLDSILQDLAIQQPTSKSLKKGGPPPSSKSQVAIFVVLAMVLRRKPDALINILPKLSENSKYQGQDKLLVVIWMAVQACQADLAVGLYLWAHHILPILGGKSGSNPQSRDLVLQIVEST	n.a.
Rs_109230	Rs_109230__Cluster-14775.68911;orf1	5.00035	35.0251	-2.76026	0.00103411	0.016769	Transcript DEG	glutathione reductase | cytosolic	glutathione reductase, cytosolic [Dorcoceras hygrometricum]		sp|Q43154|GSHRP_SPIOL	Glutathione reductase, chloroplastic (Fragment)	2.96e-64								other_or_unresolved																	CATGTTAGGGAGTTTCATGTTAATTATTGTGAGTTGTGCGACACATGTATGCATATAATTCCTTGTGCTTTTACATCTCTTGGTGAGAGAGAGATGATGATTGTCTTCTCATTATTTACAGGAAGGGCCCCTAATACAAAGAGGCTAAATCTGGAATCTGTTGGTGTTGATCTTGATGAGAAGACTAGAGCCGTGAAGGTTGATGAATACTCTCGTACCAACATACCTAGCATATGGGCCATTGGTGATGTTACAAACCGAATGAACCTCACTCCTGTTGCCTTGATGGAAGGAACCTGTTTCGCTAAAACCGTTTTTGGTGGAAAGCCTACTAAACCTGATCATAACAATGTTCCTTGTGCTGTGTTCTGCATACCACCTCTATCTACTGTTGGTCTGACTGAGGAACAGGCAAAAGAGCAAGTAAATGGTGATGTTTTGGTTTTCGCATCAACCTTTAACCCAATGAAGAACACCATATCTGGGGAATTGCTATTGCAATCAAATGTGGAGCTACCAAAGAACAATTTGACAGTACTGTTGGCATTCATCCATCCGCTGCAGAAGAATTCGTGA	HVREFHVNYCELCDTCMHIIPCAFTSLGEREMMIVFSLFTGRAPNTKRLNLESVGVDLDEKTRAVKVDEYSRTNIPSIWAIGDVTNRMNLTPVALMEGTCFAKTVFGGKPTKPDHNNVPCAVFCIPPLSTVGLTEEQAKEQVNGDVLVFASTFNPMKNTISGELLLQSNVELPKNNLTVLLAFIHPLQKNS	n.a.
Rs_109240	Rs_109240__Cluster-14775.73847;orf1	14.4251	49.7347	-1.74886	0.00237642	0.0285407	Transcript DEG	Serine/threonine protein kinase	serine/threonine-protein kinase SAPK2-like isoform X1 [Henckelia pumila]		sp|A2YNT8|SAPK2_ORYSI	Serine/threonine-protein kinase SAPK2	2.09e-191								other_or_unresolved																	TTTAGCGGAAAAATGGATAGGTATGAAGTAGTGAAAGATATAGGATCTGGGAATTTTGGTGTGGCCAAGCTTGTGAAAGATAAAAGGAATGGTGAGCTCTATGCTGTCAAGTACATTGAAAGGGGCAAAAAGATTGATGAGCATGTGCAGAGGGAAATTATGAATCACAGGTCTTTGAAGCACCCCAACATCATTAGATTCAAGGAGGTGTTGCTTACTTCTACCCACCTTGCCATAGTAATGGAATATGCTGCCGGAGGCGAACTTTTCGAACGAATATGCAACGCAGGAAGATTCAGTGAAGATGAGGCCAGGTTTTTTTTCCAACAGCTGATATCTGGTGTCAGTTTCTGCCATTCCATGCAAATTTGCCATAGAGATCTAAAGCTCGAAAATACATTGTTGGATGGGAGTTCAGCCCCACGTCTCAAGATATGTGACTTTGGATATTCTAAGTCAGCTGTGTTGCATTCTCAACCAAAATCAACGGTCGGGACGCCTGCTTATATTGCACCAGAAGTTTTATCAAGAAAAGAGTATGATGGGAAGATTGCTGATGTTTGGTCCTGCGGGGTGACGCTATACGTGATGTTAGTTGGTGCTTATCCATTTGAAGATGCTGATGATCCAAGAAATTTCAAGAAAACAATAAATAAAATACTTAGTGTACACTATTCAATCCCTGACTACGTCAGAGTATCAAAGGAATGCAAACATCTCTTATCTCAAATTTTCGTGGCTGCCCCCGAGAAGAGAATAACGATCGGGGAGATAAAAAAGCACCCTTGGTTTATAAAGAACCTACCTATAGAATTGATGGAAGAAGATGAAAGTGGGATGCAAATGAGAAATGGAGATGATTATTGTATTCAGAGTATTGAAGAAGCATTGCCAATAATACAAGAGGCTAGGGAAGCAGGAGAATTTCCCAAAATTGGTGACACTTTTGTGGGAGGAAGCATGGATCTTGATGAAATTGATGATGCTGATTTAGACGATGTAGAGACAAGTGGGGATTTTGTCTGTGCTTTATGA	FSGKMDRYEVVKDIGSGNFGVAKLVKDKRNGELYAVKYIERGKKIDEHVQREIMNHRSLKHPNIIRFKEVLLTSTHLAIVMEYAAGGELFERICNAGRFSEDEARFFFQQLISGVSFCHSMQICHRDLKLENTLLDGSSAPRLKICDFGYSKSAVLHSQPKSTVGTPAYIAPEVLSRKEYDGKIADVWSCGVTLYVMLVGAYPFEDADDPRNFKKTINKILSVHYSIPDYVRVSKECKHLLSQIFVAAPEKRITIGEIKKHPWFIKNLPIELMEEDESGMQMRNGDDYCIQSIEEALPIIQEAREAGEFPKIGDTFVGGSMDLDEIDDADLDDVETSGDFVCAL	n.a.
Rs_109281	Rs_109281__Cluster-14775.52453;orf1	6.43071	125.583	-4.25621	6.04878e-09	2.96129e-06	Transcript DEG	CBL-interacting serine/threonine-protein kinase 12-like	CBL-interacting serine/threonine-protein kinase 12 [Primulina huaijiensis]		sp|Q9SN43|CIPKC_ARATH	CBL-interacting serine/threonine-protein kinase 12	5.48e-259								other_or_unresolved																	TCCTTCAAACCCAATTTTTTTCCAGCTTCCATGGCCGGCGCCGCCATACCCTCCACCTCCACCTCCACCGCATCGAAGGTCGCGAAGCAGAAAGAAATGAGCGGACTTCTGTTAGGCCGATATGAAATCGGCAAACTCCTGGGGCATGGAACATTCGCCAAAGTATATCACGCGAGGAACGTGAAAACCGGTGAAAGCGTTGCGATTAAGGTTATCGATAAAGAGAAGATCCTGAAAGTTGGGTTGATTTCTCACATCAAGCGCGAGATCTCGATTTTGAGAAGGGTTCGCCACCCAAACATTGTGCAGTTGTTTGAGGTTATGGCGACCAAGTCTAAGATCTTCTTTGTGATGGAATATGTGAGGGGTGGTGAGTTATTCAACAAGGTTGCAAAGGGCAGGCTTAAAGAGGAGGTCGCCAGAAAGTATTTCCAGCAATTGATTTCCGCGGTGGCGTTCTGCCACGCCCGCGGCGTTTATCATCGCGATTTGAAGCCCGAAAATATTTTGCTAGATGAAGATGGGAATCTTAAAGTGTCTGATTTTGGGTTGAGTGCTATATCCGAGCAGATTAAACAGGATGGCCTTTTTCACACTTTTTGCGGCACGCCGGCGTATGTTGCGCCGGAGGTGTTGGGTAGAAAGGGCTATAATGCGGCGAAGGTTGATATTTGGAGCTGTGGTGTGATTCTGTTTGTTTTGATGGCGGGTTACTTGCCATTCCACGATCAGAATGTTATGTCTATGTATAAGAAGATTTATAAAGGTGAATTCAGGTGTCCGAGGTGGTTTTCGCCGGAGTTGGTTCGATTTTTGACTCGTTTACTCGACACGAATCCTGAAACCCGGATCACGATTCCGGAGATCATGAATAATAAATGGTTCAAGAAGGGGTTTAAGAATGTGAAATTTTATATTGATGATGATAAATTATGTACTGTTAACGATGATACAAATAATGAAATTGATTGTTTATCGGAGCAGTTTTTGTCTGAATCTGATTCTGAGTTGGAGACCAGAAGGAAGATCACAAGTCTTCCTAGGCCTGCTAGCTTGAATGCTTTCGATATCATTTCATTTTCCCCCGGTTTTGACCTGTCGGGTTTGTTTGAAGAAGGATCTGATGGAGGAGCAAGATTCGTTTCAGGGGCACCGGTGTCGAAAATCATATCAAAATTGGAGGAAATAGCAAAGATAGTGAGTTTCACGGTTCGAAAAAAGGATTGTAGAGTGAGCCTTGAGGGAACCAGGGATGGTGCAAAGGGACCCTTAACGATTGCCGCAGAGATATTCGAATTGACACCAATGTTGAGAGTGGTAGAGGTGAGGAAGAAAGGAGGGGATGGAATGGAATATGAGGATTTCTGTAACCGTGAATTGAAGCCAGGCTTACAAAGCCTTGTGCTTGGAAATGTTACTGATTCTTCTTACTTACCTTCAGAT	SFKPNFFPASMAGAAIPSTSTSTASKVAKQKEMSGLLLGRYEIGKLLGHGTFAKVYHARNVKTGESVAIKVIDKEKILKVGLISHIKREISILRRVRHPNIVQLFEVMATKSKIFFVMEYVRGGELFNKVAKGRLKEEVARKYFQQLISAVAFCHARGVYHRDLKPENILLDEDGNLKVSDFGLSAISEQIKQDGLFHTFCGTPAYVAPEVLGRKGYNAAKVDIWSCGVILFVLMAGYLPFHDQNVMSMYKKIYKGEFRCPRWFSPELVRFLTRLLDTNPETRITIPEIMNNKWFKKGFKNVKFYIDDDKLCTVNDDTNNEIDCLSEQFLSESDSELETRRKITSLPRPASLNAFDIISFSPGFDLSGLFEEGSDGGARFVSGAPVSKIISKLEEIAKIVSFTVRKKDCRVSLEGTRDGAKGPLTIAAEIFELTPMLRVVEVRKKGGDGMEYEDFCNRELKPGLQSLVLGNVTDSSYLPSD	n.a.
Rs_109284	Rs_109284__Cluster-14775.61661;orf1	10.8248	41.3097	-1.9163	0.000272827	0.00716297	Transcript DEG	N-methyl-D-aspartate receptor glutamate-binding subunit	BI1-like protein [Primulina huaijiensis]		sp|Q94A20|LFG5_ARATH	BI1-like protein	3.75e-84								other_or_unresolved																	ATAGTGTTGTGGCCCTTGTTCGTGTATCAACAAAAGCACCCATTGAACTTCATTTTCCTTGGGCTTTTCACTGCTTCCTTGAGTCTCACAGTTGGTGTTAGCTGTGCCAATACAGAAGGAAGAATAGTGCTTGAAGCCTTAATCTTGACATCAGCTGTAGTTTCAGCTCTGACTGGATACACTTTCTGGGCTTCAAAGAAGGGCAAGGACTTCAGCTTTATGGGACCAATCTTGTTTACTAGCCTCTTTGTATTGATTTTGACTGGTTTTATTCAGATGTTCTTCCCATTTGGATCCACCTCCGTAGCCATTTATAGTGCAATGGGTGCCATAATTTTCTCAGGATACATAGTTTATGATACCGACAATTTGATCAAACGCTTCACATATGATGAATATATCTGGGCATCTGTCATCCTTTATCTGGACGTCCTCAACTTGTTCCTTACCATTCTGCGGATGCTAAGGCAGGGAGACAACTAA	IVLWPLFVYQQKHPLNFIFLGLFTASLSLTVGVSCANTEGRIVLEALILTSAVVSALTGYTFWASKKGKDFSFMGPILFTSLFVLILTGFIQMFFPFGSTSVAIYSAMGAIIFSGYIVYDTDNLIKRFTYDEYIWASVILYLDVLNLFLTILRMLRQGDN	n.a.
Rs_109354	Rs_109354__Cluster-14775.26554;orf1	5.78644	59.5669	-3.39324	4.22409e-11	4.8161e-08	Transcript DEG	chitinase 5-like	endochitinase EP3-like [Primulina tabacum]		sp|Q9M2U5|CHI5_ARATH	Endochitinase EP3	1.91e-143								other_or_unresolved																	TTAATAATTCAAATGGGTTTCTTCCCAACCGAGAGAAAACATTTCCTAGCTCTAACTTTTACGGCCATTTTTCTTGCCACCGGAGCTCCGATTCTGGGCCAAAACTGCGGCTGTGCATCCGACACATGCTGCAGCCGATTCGGCTATTGCGGCACCGGCAACGATTACTGTGGCCGAGGCTGCCAGGCAGGGCCGTGCTATGCCCCGCCGAGTAGCAACGGTGTCTCCGTTCCGGATATCGTGACCGACTCGTTTTTTAATGGAATTGCGGACCAGGCAGCTTCAAGTTGCCAAGGAAAGGGGTTCTACACGCGCGCCGCCTTTCTTGAGGCTCTTGCCTCGTATCCTGGGTTCGGTACCGTCGGTTCGACTGATGATTCGAAGCGAGAGATTGCTGCTTTTTTCGCCCATGTTACGCATGAAACTGGACACATGTGTTACATAGAAGAAATAGACGGCCCGTCGAAAGACTATTGCGACGAAACCAACACACAGTACCCGTGTGCACCCAACAAAGGTTACTACGGGCGAGGTCCCATACAACTTTCGTGGAATTTTAACTACGGCCCTGCAGGCAATAGTATTGGGTTCGATGGCTTGAGGAACCCTGAAATTGTTTCCACAGATCGAGTAATATCCTTCAGGACCGCGTTGTGGTACTGGATGAACAATTGCCATGATCTCATAACATCCGGGCAGGGTTTTGGGGCGACTATTCGAGCCATTAATGGTGCCCTTGAATGCAACGGAGCAAATCCGAGTACCGTCAGTGCTCGTGTCGGGTATTACACGCAGTATTGTGATCAACTTCAAGTTGATCCTGGAAATAGTTTAAGGTGTTAG	LIIQMGFFPTERKHFLALTFTAIFLATGAPILGQNCGCASDTCCSRFGYCGTGNDYCGRGCQAGPCYAPPSSNGVSVPDIVTDSFFNGIADQAASSCQGKGFYTRAAFLEALASYPGFGTVGSTDDSKREIAAFFAHVTHETGHMCYIEEIDGPSKDYCDETNTQYPCAPNKGYYGRGPIQLSWNFNYGPAGNSIGFDGLRNPEIVSTDRVISFRTALWYWMNNCHDLITSGQGFGATIRAINGALECNGANPSTVSARVGYYTQYCDQLQVDPGNSLRC	n.a.
Rs_109362	Rs_109362__Cluster-14775.95292;orf1	21.752	0.737307	4.85608	0.00284247	0.0318396	Transcript DEG	VIN3-like protein 2	VIN3-like protein 2 [Primulina huaijiensis]		sp|Q9SUM4|VIL2_ARATH	VIN3-like protein 2	4.97e-195								other_or_unresolved																	AGTGGGCCAGTTATGGATTCGTCATCTTTGGAGGCTGCAGGTTGTCGGAAAACCCTTGTCCCATGCGCAATGGTCGGAATGGCTCTTTGGAAGATTCATTTATTCTATTTGAAGCTGTGTGGCATCAAATATAGGAAAAATAAAAATTGTCTTTTTCTTTTTGCTATCACTGTAATTGTGTCTCAAATGATACTTAATTTTCATGTTTTTGGCCCAGCATTGATGTACGATTCATCAAAGTGCCGCCAGTTGAATATGGAGCAAAAGAAAGAGCTTGTCTATGAGTTGTCAAAATGCTATGAAGGCGCCTCGGAAATGCTGCAGGCTTGGAGCCGTCAGGAGATACTGCAGGTCCTTTGTGTCGAGCTTGGAAAGGAAAGGAAGTACACCGGCTTAACTAAATCGAAAATAATTGAACTACTTCTGAAAATCGTACATGAGAAAAAAGCTCTGGAGCTTGGAACTGCAAATGTTCTGGAAATAGATAAATCATTAGAGAATGGCGAACGAACTCCCAAAAGGCAAAGGAAATCTGACCATCCTAATTGCCTCTCTTTTACCCTCGATGCCTGTTTGGAAAATGCAATATACTGCAAAAATTCAGCTTGCAAGGCTAAACTTAATAGTGAAGATGTGTTTTGCAAACGTTGTTCGTGCTGCATTTGTCGCCAGTATGATGATAATAAGGACCCGAGCCTTTGGTTAATTTGCAACTCAGATCCTCCCTTTCTTGGTATGGCTTGCAGCATGTCGTGCCATCTTGAATGTGCCTTTCAACATGAAAAATCGGGCATTTCAAAGGATAGGCAGGGTAAGAGACTCGATGGGAGTTTCCATTGTGTATCTTGTGGTAAACTGAACGACTTGCTTGGTTCTTGGAGAAAGCAACTGGTAGTGGCGAGAGATACGAGGCGGGTGGACATAATGTGCTATAGGCTATCCTTGGGCCAAAAGATGCTTGATGGTACTAAAATCTACCAGAATCTGTATGCAATTGTTGACGGAGCTGTGAAAAAGCTCGAAGAAGATGTGGGTCCTCTTACCGGTTTACCCGTGAAGAAAGCAAGAGGGATCGTGAATAGGCTGTCGTCTGGCCCGGAAATTCAGAGACTTTGTGCTTACGCTGTTGAGTCTCTTGACTTGATGCTTTCTAACACAGTGTCTTACACACCTGAAATGCTAGTTAAATTGGAAGATTTACATGTGTCATCAGTGACAGTGATCCTTGATTCTGATGATTCGAATCTTAGAAACGTCTCAAGTTACACTCTATGGCATCGAAAAGTGGACGATGCAGACTACCCTTCGGAACCAACTTGCAGATTGTTTGAACCGAATATTAAGTTTGTTATATCCGGCCTAGCTCCCGCAACACACTATTTACTCAAAGTTATTCCCCTTGTCCCAGGTAGAGAAACTGGATTCTGCGAATTCCAGTTCCAAACCAGAAATTCCCAAGACGAGTTTATAAATTTGAACTCTACGAGTTCAGAAGTAGAAAGAAGCCAGAGCCCAGCAACCAACTGTAGCAGCCTCTCGAATCCTTCTTCAGTAGAAGACGAGACTAACAACGAGAATAGAAGGGATGATTATCCTCCATTTTGTGATAATACTGATAGAACCGATACTACAAACTTGCTACACGAGAAGGAGATCACAGAAGATGTCATCTCTTTCTTGGACGAGGATCCTATGACAAATGATGAGGCTTTGAATGTCAGAAACAAGGAACCCCTCAGTGGCCAAGTAGTTGAGGAAACAAGATGTGATAATGGTTCCAAAACACCTTGTCATACTAGCTTGGAATGTGTTCCATATGTGGATAGTTCTGAGACCAGATTGCCTATCACTCCATCCAAGATGGAGAGCACGAAAGACGTAAATGAAAGGAACGATAGAACTAAAATTATCGAGAAAGATGTTGAAATCGCGTTCAAGAAGAGAAGTGGAGAAACGGGAGATGAGCAAAGTAATGGCATAGGTGACAAGGAGTTTGAGTACTATGTGAAAGTGATCCGATGGTTGGAGTGTGAGGGCCACATAGATGCAACGTTCAGGCAGAAATTCTTGACCTGGTATAGCATGAGGGCGACCACTCGGGAGGTAAGGGTTGTGAAAGTTTTTATCGATACATTTATCGAGGATCCTTCATCTCTCGCCGGACAACTTGTGGATACCTTTAATGAGGCTGTTTCTAACAAAAGATGCGCCGCGGTTCCCCCTGGATTTTGCATGAAGCTTTGGCACTGA	SGPVMDSSSLEAAGCRKTLVPCAMVGMALWKIHLFYLKLCGIKYRKNKNCLFLFAITVIVSQMILNFHVFGPALMYDSSKCRQLNMEQKKELVYELSKCYEGASEMLQAWSRQEILQVLCVELGKERKYTGLTKSKIIELLLKIVHEKKALELGTANVLEIDKSLENGERTPKRQRKSDHPNCLSFTLDACLENAIYCKNSACKAKLNSEDVFCKRCSCCICRQYDDNKDPSLWLICNSDPPFLGMACSMSCHLECAFQHEKSGISKDRQGKRLDGSFHCVSCGKLNDLLGSWRKQLVVARDTRRVDIMCYRLSLGQKMLDGTKIYQNLYAIVDGAVKKLEEDVGPLTGLPVKKARGIVNRLSSGPEIQRLCAYAVESLDLMLSNTVSYTPEMLVKLEDLHVSSVTVILDSDDSNLRNVSSYTLWHRKVDDADYPSEPTCRLFEPNIKFVISGLAPATHYLLKVIPLVPGRETGFCEFQFQTRNSQDEFINLNSTSSEVERSQSPATNCSSLSNPSSVEDETNNENRRDDYPPFCDNTDRTDTTNLLHEKEITEDVISFLDEDPMTNDEALNVRNKEPLSGQVVEETRCDNGSKTPCHTSLECVPYVDSSETRLPITPSKMESTKDVNERNDRTKIIEKDVEIAFKKRSGETGDEQSNGIGDKEFEYYVKVIRWLECEGHIDATFRQKFLTWYSMRATTREVRVVKVFIDTFIEDPSSLAGQLVDTFNEAVSNKRCAAVPPGFCMKLWH	n.a.
Rs_109383	Rs_109383__Cluster-14775.96987;orf1	1.61329	11.0294	-2.57296	0.00258964	0.0300994	Transcript DEG	protein vip1 partial	protein vip1, partial [Dorcoceras hygrometricum]		sp|Q9LFD5|BPA1_ARATH	Binding partner of ACD11 1	4.87e-47								other_or_unresolved																	CCCGATGGGGAAATTACGAAGATGACTATAATCCCTGGAACCGTCCATGGAAAATCGAAGATGATAGCAGTCCAAGTGAGTGTTCCTTCTGCTGGTGAAGCTGTGACTCTGGCAATAGGTGTAGCAAAAACCATGTGCATACTCGGAAAAGATGCATTAGGCAGAGCAAAAGCCTTCGACGAATCTTACCAAGTATCTTCCACTTCAGTAGCCAAAGTCGCTGAATTAACTGAAAGAACCGGTCTGGCAGACAAGTTATTTGCTGGGGTCGAAGCAGCCAGATCAGTCAACCAAAGATACCATGTTTCAGATACTACAAAATCAGCCGTTTCTTCTGTGGTCAACAGTAGCTATTTCTCTAAGGGTGCTCTTTGGGTATCGGAGGCTCTGAGCAGAGCTGCACAAGGTGCTGCTGATGCAGGTAATCGAGGTGCTAATAAATAA	PDGEITKMTIIPGTVHGKSKMIAVQVSVPSAGEAVTLAIGVAKTMCILGKDALGRAKAFDESYQVSSTSVAKVAELTERTGLADKLFAGVEAARSVNQRYHVSDTTKSAVSSVVNSSYFSKGALWVSEALSRAAQGAADAGNRGANK	n.a.
Rs_109398	Rs_109398__Cluster-14775.6780;orf1	7.89729	0	5.22966	0.00497446	0.0452807	Transcript DEG	phospholipase D beta 1-like protein isoform X2	phospholipase D gamma 1-like isoform X2 [Henckelia pumila]		sp|Q9T053|PLDG1_ARATH	Phospholipase D gamma 1	3.4e-185								other_or_unresolved																	CTGGGTCAAAAAGCAGGTAATTTTCGGAGAAAGGTTGTAGCATTTGTGGGAGGCCTTGATCTGTGCAAGGGAAGATATGATACCAGGAAACACCAAATTTTTAGCACATTACAAAGTGTTCACAAAGATGACTATCACAATCCTAATTACTTGGGGCCTGCTGTTGGTTGTCCACGGGAGCCTTGGCATGATTTACACTGTAGAATTGATGGCCCGGCTGCATATGATATCTTAACGAACTTTGAGGAGCGTTGGTTGAAGGCCTCAAAGCAGCGTAGTAGTTTTCAGAAAATGAAAGCTTCGTATGATGATAGTTTACTCAAGCTTGAAAGAATTCCAGACATGTTGGGATTACCTGAGGCTGCCAGTCTTGGTGACAATGATCGAGAGTCTTGGCATGTCCAAGTTTTTCGTTCAATCGACTCCAACTCCGTTAAAGGTTTTCCCAAGGATCCAAAGGAGGCAACAAACAGGAATCTGGCTTGTGGGAAGAATTTGCTGATAGATATGAGTATACATACAGCTTATGTAGAGGCAATCCGTGCAGCACAGCGTTTCATTTACATCGAGAATCAGTATTTCCTTGGTTCATCCTTCAATTGGGATAATTACAAGGACTTAGGGGCAAACAATTTAACTCCTATGGAAATTTCTCTGAAGATTGCAAACAAGATCAGGGCAAAGGAGAGGTTCTCTGTATACATTGTTATTCCAATGTGGCCTGAAGGGGTTCCTACCAGTACTCCCACTCAAAGGATTCTATTTTGGCAGGAACTTAGTAAGAAAAACCGGCGTTTCATGATCTACGTCCACTCCAAGGGAATGATAGTGGACGATGAGTATGTGATAATCGGTTCTGCTAACATCAATCAACGCTCTCTAGAAGGAACCAGAGATACTGAAATCGCAATCGGTGCATATCAGCCTCGTCATACAAGGAGACAGAGACATGCAACTCCACATGGAGAGATATATGGATACAGGATGGCACTGTGGGCAGAGCACACGGGTACTTTAGAGGATTGTTTTGAGCATCCGGAAAGTGTTGAATGCACTAGACGTATAAAATGGATGGGTGAGCAGAACTGGAAACAATTTGCAGCT	LGQKAGNFRRKVVAFVGGLDLCKGRYDTRKHQIFSTLQSVHKDDYHNPNYLGPAVGCPREPWHDLHCRIDGPAAYDILTNFEERWLKASKQRSSFQKMKASYDDSLLKLERIPDMLGLPEAASLGDNDRESWHVQVFRSIDSNSVKGFPKDPKEATNRNLACGKNLLIDMSIHTAYVEAIRAAQRFIYIENQYFLGSSFNWDNYKDLGANNLTPMEISLKIANKIRAKERFSVYIVIPMWPEGVPTSTPTQRILFWQELSKKNRRFMIYVHSKGMIVDDEYVIIGSANINQRSLEGTRDTEIAIGAYQPRHTRRQRHATPHGEIYGYRMALWAEHTGTLEDCFEHPESVECTRRIKWMGEQNWKQFAA	n.a.
Rs_109451	Rs_109451__Cluster-14775.78220;orf1	1.47219	17.0299	-3.39946	0.00500057	0.0454288	Transcript DEG	7-deoxyloganetic acid glucosyltransferase-like	7-deoxyloganetic acid glucosyl transferase-like [Primulina tabacum]		sp|U5NH37|7DLGT_CATRO	7-deoxyloganetic acid glucosyl transferase	1.62e-233								other_or_unresolved																	AGTGTTCTACCGAATCTAGGTGCTGCAAAAATGTGTTCCGAAGAAGCAAAAATCCCACCCCATGTCCTCATTTTCCCAGCACCAGCTCAAGCACATGTCAATTCAATGCTCAATCTAGCCCAACTCCTCTGTTTATCTGATTTCCATGTTACTGTCATTATGTCTGAATTCAACGAACGCCGTCTGCTCAAACATCACACCATCGTTCATTCGACATTTGCAAGATTTCCAGGTTTCCAATTTAAGGTCGTTCCAGATGGTCTCCTAGATGACAACGCCCCAGATGGTCGCAATGATCCAGATGCTGTTTGGTCTGTAATCAACACCATGGTGGATTCTTTTAAGAAAATGATGATCGAGGAAGATTTGTTGGCTTCTGCCAACAGAAGGCCTGTAACTTGCATGATAGCAGATGGGCTTTTGAGTTTTGCCGCTGATTTTGCTGAAGAGATTGGGATTCCGTTGATCTACTTTCCTATTGCCAGTGCTTGTGGTTTCTGGGCGTTTTTCTGCATGAATCTAGTCATTGAAGCAAATGAAATACCCGTTAAAGAAAATGGGATGGATGAATTAGTGTATAGCATACCCGGAATGGAAGGTCTCCTAAGATGTCGTGATCTACCAAGCTTTTTTCGTGGGAATGATGTGAATGATCCTAGTATTCGAGAAATAATTGAAATGGCAAGGGGAAATGCTCGAGCAAATGCAGTCATCTTTAACACATTTGAAGAGCTAGAGCAACCTGTATTAACAAATATGCTAAAGCACGTGCCGAGAATCTACACAATTGGGCCATCCAATGCTCACTTGAAGTCAAGACTTGTAGAGAACAAGGTCGATGCCCCAAGTCCTTCGGCCAGCCTATGGACCGAAGATCGAAATTGCATAGACTGGTTGAATGCGCAGAAACCAAACTCAGTCATTTATGTCAGCTTCGGGAGCATAACGGTAGTGACAAGAGATCAATTACTAGAGTTTTGGTACGGATTAGTGAACAGCGGGAGGAAATTCTTATGGGTAATGAGACCGGATTTTATAACGGAAGACGACGGGTTTCAAATCCCACAAGAATTGGAGAAGGGTACTAAAGAAAATGGTTACATGGTGGAATGGGCGCCACAGGAAGAGGTGCTGAACCACCCCGCGGTTGGTGGATTTTTGACGCATAGTGGTTGGAATTCGACTCTTGAGAGTATCGTTGCGGGCGTGCCTATGATATGTTGGCCGTATTTTGCTGATCAAATGGTGAATAGTCGGTTTGTGAGCGAAGTTTGGAAGATTGGGTTGGACATAAAGGATAGTTGTGACAGAGTTGTGATTGAGAAGGCTATAAGAGAATTAATGGAAGTAAGGAAGGATGAGTTCTTGGAAAGGGCCGATCACTTGGCAAAAATGGCGAAGATGGCTGTTAGTGAAGGTGGGTCATCGTACTGCAATTTAAATGGTTTGATTGACTATATTAAATCTTTGATTATTTGA	SVLPNLGAAKMCSEEAKIPPHVLIFPAPAQAHVNSMLNLAQLLCLSDFHVTVIMSEFNERRLLKHHTIVHSTFARFPGFQFKVVPDGLLDDNAPDGRNDPDAVWSVINTMVDSFKKMMIEEDLLASANRRPVTCMIADGLLSFAADFAEEIGIPLIYFPIASACGFWAFFCMNLVIEANEIPVKENGMDELVYSIPGMEGLLRCRDLPSFFRGNDVNDPSIREIIEMARGNARANAVIFNTFEELEQPVLTNMLKHVPRIYTIGPSNAHLKSRLVENKVDAPSPSASLWTEDRNCIDWLNAQKPNSVIYVSFGSITVVTRDQLLEFWYGLVNSGRKFLWVMRPDFITEDDGFQIPQELEKGTKENGYMVEWAPQEEVLNHPAVGGFLTHSGWNSTLESIVAGVPMICWPYFADQMVNSRFVSEVWKIGLDIKDSCDRVVIEKAIRELMEVRKDEFLERADHLAKMAKMAVSEGGSSYCNLNGLIDYIKSLII	n.a.
Rs_109492	Rs_109492__Cluster-14775.66857;orf1	6.49938	370.907	-5.83286	0.000385183	0.00893746	Transcript DEG	granule-bound starch synthase 1 chloroplastic/amyloplastic	granule-bound starch synthase 1, chloroplastic/amyloplastic-like [Primulina eburnea]		sp|O82627|SSG1_ANTMA	Granule-bound starch synthase 1, chloroplastic/amyloplastic	0								chloroplastic_or_plastid																	CAACAAAAGGCAGTACTACAAATTGGGAGGCTCCTCCCCGTTCCTCAGTCGTTCAAAGCAGTTTCAGCACAACCGCCATTGCGAGCTCGCCTCTCACCTCTCTTCACTGTTTTACAGATTGAGGTGTTGGGGATGGCAGCTGTGAAAGCTTCGCACTTTGTGTCACATATAAATGGCGGAGCAACTTCTGTTGATACCAAAACAAACTTGGCACAGATAGGCCTGCGGAACCAAACTGTGACTCACAATGGGTTAAGATCAATAAACAAGGTTGATATCAGCGGAAAAGTCATTTCTAAACCATCCAGATGCACTGTAAATAAGACTGAGGACTACAAACCATCAGGAACAATTATCTGTGGAGTGGGTATGTCTGTGGCTTTGGTGTCGACTGAGGTCGCTCCCTGGTGTAAAACTGGCGGGCTTGGTGATGTTCTGGGAGGGTTGCCTCCGGCTTTGGCAGCTCTTGGACATAGAGTGATGACAATTTGTCCACGTTATGATCAGTATAAAGACGCTTGGGACACTAATGTGCTTGTTGAGATAAAAGTTGGAGACAGAATCGAGACTGTCAGATTTTTCCACTGCTATAAACGTGGAGTCGATCGTGTTTTTGTTGATCATCCTTGGTTCTTGGAGAAGGTTTGGGGAAAAACCAAGTCAAAGCTTTATGGTCCAGATGCTGGAACAGATTATGAAGACAATCAACTTCGATTCAGCTTATTGTGCCAAGCCGCTATAGAGGCTACAAGAGTCTTGAGTCTGAATTGCAACGAACATTTCTCAGGACCATATGGAGAGGATGTTGTTTTCATTGCCAATGACTGGCATACTGCTTTGCTTCCATGCTACCTGAAGAGTATGTATCAAACCAGAGGCCTATACATGAACGCCAAGGTTGTTTTCTGCATCCACAACATGGCATATCAAGGAAGATTTAAATTTTCAGACTTCTCACTTCTCAATCTTCCGGATCAATTCAAAAGTTCTTTCGATTTCATTGATGGGCATGATAAACCTGTGAAGGGAAGGAAAATAAACTGGATAAAGGCTGGAATTTTAGAATCAAGTAGACTTGTGACTGTCAGCCCATACTACGCTCAAGAACTTATTTCTGGGCCTGCCAAAGGTGTAGAATGTGATACGTATGTTCGTGCCGTTGGCTTATGTGGCATCACAAATGGCATGGATACTCAAGAGTGGAATCCCGCCACTGATAAATACATTAGTTCTCACTACAACATCACTAGTGTTATGGATGCCAAGCCATTGGTGAAGGAAGCTCTTCAAGCGGAGGTGGGGTTGCCTGTAAACAGCAATATTCCTGTAATTGGATTTATTGGCAGACTCGAGGAGCAAAAAGGCTCAGATATACTTGTCGCTGCCATTTCCAAGTTCATAGAGATGGATGTTCAAATAATAATCCTCGGAACTGGCAAGAAGAAGTTCGAGCAGCAGATTCAACAACTTGAAGAGTTGTACCCTGAGAAAGCTAGGGGAGTGGCCAAATTCAATGTCCCCTTGGCTCACATGATAACTGCTGGGGCAGATTTTATGTTGATCCCAAGTAGATTTGAGCCTTGTGGTCTCATTCAGTTACATGCCATGCGATATGGAACGATACCAATCTGTACATCAACTGGTGGCCTTGTTGACACTGTGAAAGAAGGATATACAGGTTTCCAAATGGGGGACTTCAACATTGAGTGTGCAACTGTTGACCCCGCCGATGTGCTGAAGATAGCAACAGCTGTTGAAAGAGCTCTCATGGTCTACGGAACCCTAGCATTTACGGAAATGAGAAAAAACTGCATGGCACAGGATTACTCCTGGAAGGGACCTGCTAAGAAGTGGGAGTCATTGCTACTAAGTTTAGGCGTTTCCGGCAGTGAGTCCGACCTTGACGGGGAGGAAATTGCTCCACTCGCCAAGGAAAATGTTGCGACACCTTGA	QQKAVLQIGRLLPVPQSFKAVSAQPPLRARLSPLFTVLQIEVLGMAAVKASHFVSHINGGATSVDTKTNLAQIGLRNQTVTHNGLRSINKVDISGKVISKPSRCTVNKTEDYKPSGTIICGVGMSVALVSTEVAPWCKTGGLGDVLGGLPPALAALGHRVMTICPRYDQYKDAWDTNVLVEIKVGDRIETVRFFHCYKRGVDRVFVDHPWFLEKVWGKTKSKLYGPDAGTDYEDNQLRFSLLCQAAIEATRVLSLNCNEHFSGPYGEDVVFIANDWHTALLPCYLKSMYQTRGLYMNAKVVFCIHNMAYQGRFKFSDFSLLNLPDQFKSSFDFIDGHDKPVKGRKINWIKAGILESSRLVTVSPYYAQELISGPAKGVECDTYVRAVGLCGITNGMDTQEWNPATDKYISSHYNITSVMDAKPLVKEALQAEVGLPVNSNIPVIGFIGRLEEQKGSDILVAAISKFIEMDVQIIILGTGKKKFEQQIQQLEELYPEKARGVAKFNVPLAHMITAGADFMLIPSRFEPCGLIQLHAMRYGTIPICTSTGGLVDTVKEGYTGFQMGDFNIECATVDPADVLKIATAVERALMVYGTLAFTEMRKNCMAQDYSWKGPAKKWESLLLSLGVSGSESDLDGEEIAPLAKENVATP	n.a.
Rs_109493	Rs_109493__Cluster-14775.66856;orf1	9.56326	69.3192	-2.80696	0.00401184	0.0396553	Transcript DEG	sugar transporter	polyol transporter 5-like [Primulina huaijiensis]		sp|Q8VZ80|PLT5_ARATH	Polyol transporter 5	8.61e-137								other_or_unresolved																	TCGCCGCGTTGGCTCGTAATGCAAGGACAGCTCGGCGAAGCCAAACGGGTACTCGACAAAACCTCCGATTCGCCGGAGGAATCCAAATTAAGGCTCGCCGACATCAAACAAGCCGCAGGCATACCCGAGAACTGCCACGAAGACGTCGTTTCGGTCCCCAAACGCAACAACGGCGAAGGCGTATGGCGAGAGCTCCTCCTCCGCCCCACCCCCGCCGTTCGCCACATCCTTATCTGCACCGTCGGGATACACTTCTTCCAGCAGGCCAGCGGGATAGACTCCGTGGTATTGTACAGTCCGGAGATTTTCGAAAAAGCGGGGATAAAGGACGACACCGATAAGCTACTCGCCACCATGGCCGTCGGATTCACCAAAACGATGTTCATTTTGGTGGCGACGTTTTTGTTGGATAAGATCGGACGGCGGCCGTTGCTTCTATCGAGTGTTTTGGGAATGATATTGAGCCTAGTGGGCCTTGGAACCGGGCTGACTATTATTGAAAACTCGGGCCATAAATTGGTGTGGGCCGTAGCTTTGTGTATAGTGTCCATATTAGCTTTCGTGGCTTTGTTTTCGATAGGAATGGGCCCGATTACGTGGGTGTATAGTTCGGAGATCTTTCCCTTGAGGCTGAGGTCCCAAGGGTGCAGTATGGGGGTGGCAGTGAATCGGGCCACCAGTGGTGTTATTTCGATGACATTTATATCCTTGTACAAGGGGATGACTATTGGAGGGGTATTCTATTTGTATGCGGGGGTTGCTTGTGTGGCATGGGTGTTCTTTTACACTTTACTCCCTGAGACTCGGGGGAAGACGTTGGAGGAGATGGAATCATCGTTCGGGACTTTCTTCCGGTGGAGGAAGACATTGAGGGCATTGAAGGAAAAGAAGGGTGAGAACAATGGCCAAGTTCAAATGCGAAATACCAATTAG	SPRWLVMQGQLGEAKRVLDKTSDSPEESKLRLADIKQAAGIPENCHEDVVSVPKRNNGEGVWRELLLRPTPAVRHILICTVGIHFFQQASGIDSVVLYSPEIFEKAGIKDDTDKLLATMAVGFTKTMFILVATFLLDKIGRRPLLLSSVLGMILSLVGLGTGLTIIENSGHKLVWAVALCIVSILAFVALFSIGMGPITWVYSSEIFPLRLRSQGCSMGVAVNRATSGVISMTFISLYKGMTIGGVFYLYAGVACVAWVFFYTLLPETRGKTLEEMESSFGTFFRWRKTLRALKEKKGENNGQVQMRNTN	n.a.
Rs_109555	Rs_109555__Cluster-14775.48433;orf1	5.12206	311.154	-5.84907	1.12143e-08	4.85956e-06	Transcript DEG	peptidoglycan-binding LysM domain-containing family protein	peptidoglycan-binding LysM domain-containing family protein [Dorcoceras hygrometricum]				2.19e-52								other_or_unresolved																	ATCCACAAAAACATGGTTTACTATTTCTCGACGTTGAAGTTCGGAAAGGCGTCTCTTCCAGTCGCAGACGCCGTGTCTTGGTATTGCGCCGTCGTGTTACTAGGCCTCATCCTACTCGGCGGCACGGCCAGGGAAAGTTATTCAGCTGCTGCCACGACGGCGGGAGGTGGCAAGGGATCAAATATGCTTCGGACACGACCGTGCGATGAGATATATGTTGTCGGAGAAGGTGAAACTCTGCACACAATTAGCGATAGGTGCGGCGATCCTTTTATTGTGGAACGGAATCCTCATATTCATGATCCGGATGATGTTTTCCCCGGCCTTGTAATAAAAATTACTCCCCACCCTACGAAATTGTAA	IHKNMVYYFSTLKFGKASLPVADAVSWYCAVVLLGLILLGGTARESYSAAATTAGGGKGSNMLRTRPCDEIYVVGEGETLHTISDRCGDPFIVERNPHIHDPDDVFPGLVIKITPHPTKL	n.a.
Rs_109574	Rs_109574__Cluster-14775.72147;orf1	3.80474	26.0479	-2.76801	0.00149085	0.0211949	Transcript DEG	PREDICTED: glyceraldehyde-3-phosphate dehydrogenase | cytosolic	glyceraldehyde-3-phosphate dehydrogenase, cytosolic-like [Henckelia pumila]		sp|Q09054|G3PC2_MAIZE	Glyceraldehyde-3-phosphate dehydrogenase 2, cytosolic	2.39e-143								other_or_unresolved																	ACTCCTCGCTCGACAGCCTCGGCAATTTTTTTTCTTATTGTTCAAGACACACCTTGTTTATCTCAGATTCTCTCGAAAATGGCCAAGATTAAGATCGGAATTAATGGGTTTGGAAGAATTGGGCGTTTGGTGGCTAGGGTAATTCTTCAAAGAGACGATGTTGAGCTGGTTGCAGTCAACGATCCCTTTATTACCGTCGACTACATGACTTACATGTTCAAGTATGATAGTGTTCATGGTCAATGGAAGCACAATGAGATCACTGTTAAGGATGAGAAAACCCTTCTCTTTGGGGAGAAACCTGTAGCAGTTTTTGGCATTAGGAACCCTGAGGAGATTCCTTGGGGTGAGTGTGGTGCGGAGTATGTTGTGGAGTCAACTGGAGTATTCACTGATAAGGACAAGGCTGCTGCCCATTTAAAGGGGGGTGCAAAGAAAGTTGTTATTTCCGCTCCAAGCAAAGATGCACCCATGTTTGTTGTTGGTGTCAATGAGAAGCAATATACATCAGATCTCAATATTGTTTCCAATGCTAGCTGCACCACAAACTGTCTTGCTCCCTTGGCGAAGGTTATTAACGATAGGTTTGGTATTGTAGAAGGTCTTATGACCACCGTCCATGCTATTACAGCCACTCAAAAGACTGTCGATGGACCCTCTGCAAAGGACTGGAGGGGTGGGAGAGCCGCTTCTTTCAACATCATTCCCAGCAGCACTGGAGCAGCAAAGGTATATAGCCTTTGTCCAAACTTGTGCTATGTTGTTATTTGGATGAGTAGGAGGCGATTATTCTCCACTCCTGGAGTCCTGGGTTCTATTTAA	TPRSTASAIFFLIVQDTPCLSQILSKMAKIKIGINGFGRIGRLVARVILQRDDVELVAVNDPFITVDYMTYMFKYDSVHGQWKHNEITVKDEKTLLFGEKPVAVFGIRNPEEIPWGECGAEYVVESTGVFTDKDKAAAHLKGGAKKVVISAPSKDAPMFVVGVNEKQYTSDLNIVSNASCTTNCLAPLAKVINDRFGIVEGLMTTVHAITATQKTVDGPSAKDWRGGRAASFNIIPSSTGAAKVYSLCPNLCYVVIWMSRRRLFSTPGVLGSI	n.a.
Rs_109575	Rs_109575__Cluster-14775.60479;orf1	25.1417	440.273	-4.10642	4.93215e-08	1.52625e-05	Transcript DEG	UDP-Glycosyltransferase superfamily protein isoform 1	LOW QUALITY PROTEIN: digalactosyldiacylglycerol synthase 1, chloroplastic-like [Primulina tabacum]		sp|Q6DW76|DGDG1_SOYBN	Digalactosyldiacylglycerol synthase 1, chloroplastic	0								other_or_unresolved																	AGGTTCGGGAAGTGGAGCAGGGTGAGGTTTAAGGACAGGGAGAGGGAGGAGGGGCAAAACGGGGAGTTCTGGGAGCCGATAAAGACCTTGAAATCGAGGCTTAGAGAGTTGGAGCAAAAAAGTTCGAGTGAGATTCTGGAGGGAATTAAGAACAGCGATTTTGTGGAGAAATTCAAGTCAAGTTTGAGAGCAATTTGCAAGGATCCAAAAGAGTCGAAGGATGTTCCACCCCTGGACGTGCCAGAACTGCTAGCATGTTTAGTTAGGCAGTCTAGTACCTTACTTGATCAACTCGGTATTAATAAAGGAATATCGGACAAGATAGTGGAAAGCCTGTGCAGAAAACGCAAAAATCAACTTGTGTTTCATTCAATACCTTCAGGAGAGTCGTCTATCGTTGAAAGCGAGAACATCAATGACGAGTTAGATCTAAGGATAGCCAGTGTTCTGCAAAGTACAGGGCATTGCTATGAAGGTGGCTTTTGGAATGATGTAGGAAAAAATGATGTTTCTGATAAGAAGAGGCACGTGGCAATTATCACAACTGCCAGTCTTCCTTGGATGACAGGAACAGCTGTAAATCCGCTCTTCCGAGCTGCATATTTAGCAAAATCAGCTGAGCAGAATGTTACTCTTTTGGTTCCATGGCTTTGTAGATCGGATCAAGAGCTTGTTTATCCCAACAATCTAACTTTTAGCTCACCTGAGGAGCAGGAAAGTTACATACATAGTTGGCTCGAGGAAAGGGTTGGTTTTAAGGCTGACTTCAAGATATCATTTTACCCTGGAAAGTACTCAAAATCAAGACGGAGTATTATACCAGCCGGAGATACGGCTCAGTTTATATCATCAAAAGATGCTGACATTGCAATCCTTGAAGAACCGGAACATTTGAACTGGTATCACCACGGAAAACGGTGGACAGATAAATTCAACCATGTAGTTGGCGTTGTTCACACAAATTATATGGAATACATCAAAAGGGAGAGGAATGGTGCTCTCCAAGCTTTTTTCGTAAAACACATAAACAATTGGGTTGTGAGAGCTTACTGCCACAAGGTCCTCCGCCTTTCTGCTGCAACCCAGGATTTGCCCAAGTCTGTGATTTGCAATGTTCATGGCGTAAATCCAAAGTTCTTAATGATTGGAGAAAAGGTAGCTGCCGAAAAGGAGTCTGGGAAGCAGACCTTTTCGAAGGGAGCATATTTCTTAGGCAAGATGGTTTGGGCAAAAGGGTACAAGGAGCTGATAGATTTGTTAGCATCGCACAGAAAGGACCTTGACGGCTTCAACGTGGATGTATATGGTAACGGAGAGGATGCTCACGAAGTTCAGAGCACAGCCAAGAAGCTTAATCTAAATCTTAACTTTATGAAAGGCAGAGATCATGCAGATGATTCCCTTCACGGTTACAAGGTATTCATTAATCCTAGTATCAGCGACGTTCTCTGCACCGCTACAGCTGAGGCCCTTGCCATGGGTAAATTTGTTGTTTGTGCAGACCACCCATCAAACGAGTTCTTCAGAGTATTCCCCAACTGTTTGACATACAAAACGCCCGAAGATTTTGTTGCGAAAGTGAAAGAAGCTATGGCCAACGAACCCCAGCCTCTCACCACCGAGCAAATGTACACCCTTTCGTGGGAAGCCGCCACTCAGAGGTTCATGGAACACTCGGAGCTCGACAAGGTCTTGAACACATATACAGGTGGAAATCACGATAATAATATTAGAAAATCGTCCTCATTGCTCAACGTGTCGGAAATTGTCGATGGATCATTGGCGTTTGCCCATCAATGTCTCACTGGAAACGAGTTCCTTAGGTGGTGTACGGGAGCGACCCCTGGAACGAGGGACTACAGCAGGCAGCATTGTGAAGATCTTCATCTCTTGCCACCACAGGTAGAGAACCCTATATATGGCTGGTAG	RFGKWSRVRFKDREREEGQNGEFWEPIKTLKSRLRELEQKSSSEILEGIKNSDFVEKFKSSLRAICKDPKESKDVPPLDVPELLACLVRQSSTLLDQLGINKGISDKIVESLCRKRKNQLVFHSIPSGESSIVESENINDELDLRIASVLQSTGHCYEGGFWNDVGKNDVSDKKRHVAIITTASLPWMTGTAVNPLFRAAYLAKSAEQNVTLLVPWLCRSDQELVYPNNLTFSSPEEQESYIHSWLEERVGFKADFKISFYPGKYSKSRRSIIPAGDTAQFISSKDADIAILEEPEHLNWYHHGKRWTDKFNHVVGVVHTNYMEYIKRERNGALQAFFVKHINNWVVRAYCHKVLRLSAATQDLPKSVICNVHGVNPKFLMIGEKVAAEKESGKQTFSKGAYFLGKMVWAKGYKELIDLLASHRKDLDGFNVDVYGNGEDAHEVQSTAKKLNLNLNFMKGRDHADDSLHGYKVFINPSISDVLCTATAEALAMGKFVVCADHPSNEFFRVFPNCLTYKTPEDFVAKVKEAMANEPQPLTTEQMYTLSWEAATQRFMEHSELDKVLNTYTGGNHDNNIRKSSSLLNVSEIVDGSLAFAHQCLTGNEFLRWCTGATPGTRDYSRQHCEDLHLLPPQVENPIYGW	n.a.
Rs_109614	Rs_109614__Cluster-14775.92468;orf1	27.2069	1.49259	4.15493	0.000167593	0.0052076	Transcript DEG	callose synthase 11-like	callose synthase 11-like [Primulina huaijiensis]		sp|Q9S9U0|CALSB_ARATH	Callose synthase 11	0								other_or_unresolved																	GTACCTCACGCGCCTCCGCAGCCACATACACCACCACCGGTATCAAACCCCTTCAACATCATTCCCATCCATGACCTGCTCACTAACCATCCTTCCCTCCGGTACCCAGAGGTGCGTGTCTCCGCTGACGCCTTACGTACCGCCGGGGGACTTCGGAATCCGCCGTCCCCCTCGTGGCACGACAATATGGACCTCCTAGACTGGCTGGGCCTCTTCTTCGGGTTCCAGAATGACAACGTTCGGAATCAGAGGGAACATTTGGTGCTTCATCTGGCCAATTCTCAAATGCGCCTTCAACCGCCGCCCGCTGTCGTGGAACGGCTCGACCCCGGCGTCCTCCGGCGCTTCCGCCAGAAGCTCTTGAAAAATTACTCTTCTTGGTGCTCTTACTTGGGGAAAAGGTCTCAAGTACGTCTACACAATCACCACGACCTCGACCTCCAACGCCGTGAGCTCTTGTATGTATGTCTTTATTTGTTGATGTGGGGTGAAGCTGCGAACTTGCGTTTCACCCCGGAATGTTTGTGTTATATTTACCATCATTTGGCGTTGGAACTTAATTACATTCTTGATGAGACTACCGGGCAGCTTTTTGTACCCTCTACATGTAGACAACTTGGTTTCTTGACTGATGTTATCACTCCTATTTACACGATGATGAAGAATGAGGTTCGGAGGAGTAGGAATGGGACTGCCCCTCACTCAGCTTGGCGGAACTATGATGATATTAATGAGTATTTTTGGAGACGACGATGCTTTAAGAGGGTGAAATGGCCGATTGATTTGAATTGTAACTTCCTCTCGGCTAATGAGAGTACTAGGGTGGGGAAAACGGGGTTTGTAGAGCAGCGGACATTTTGGAATTTGTTTAGGAGCTTTGACAGGCTATGGGTTTTGTTGATACTGTATTTTCAGGCTGCTGCTATTGTTGCTTGGGCAGGGAGAGCTTATCCTTGGCAGGCATTCGAGAGTAGAGATGTGCAAGTAGAGTTGCTTACGATCTTTATTACATGGGCTGGTTTAAGATTTGTTCAGTCAATTCTTGATGCTGGCACACAGTATAGTTTGGTAACAAAGGACTCAAAGTTGATTGGTGTAAGAATGATATTGAAAAGTATGGTTGCCCTGTCTTGGTGCATTTTGTTCGGAGTGTTCTATGGTAGGATCTGGGGCCAGAAAAATCATGATAAGTCATGGTCAAATGAAGCAAATCAAAGAATTTTTGTGTTCCTCAAGGCCGCTCTAGTTTTTGTCATCCCAGAGTTACTTGCTTTGCTCCTCTTCATTCTTCCCTGGGTTCGCAATTTCATTGAAGAGACAGATTGGCCAATCTTTTACGTTCTAACATGGTGGTTTCACGGCAGAACATTTGTGGGTCGAGGGCTTAGGGAGGGGCTTGTTGACAACACAAAATATACCTTATTCTGGGTAGCAGTGTTGGCTTCAAAGTTCTCTTTTAGTTACTTCCTTCAAATCAGACCGCTTGTTGGACCTACTAGAGCTCTCTTGAATCTCAGAAACGTTAACTACAAGTGGCATGAATTTTTCACCAGTACCAACAGAATGGCCGTGGTTATGTTGTGGACTCCTGTTGTGTTGATATATTTAGTGGATTTGCAAATCTTTTATACAATATTTTCATCACTTGTTGGGTCTTCAACTGGGTTGTTCTCACATTTGGGTGAGATTCGGAACTTTGAACAGTTGAAACTCAGATTCCAGTTCTTTGCAAGTGCATTGCAATTTAATCTGATACCAGAGGATCAGACTCTTAGTTCTGAGGCAACTGTTGTGCATAAACTACGTGATGCTATTCACCGTATTAAGCTCCGATATGGTCTCGGTCAGCCATACACGAAGATGGAATCCAGTCAGGTGGAAGCCACTAGGTTTGCATTACTATGGAATGAAATAATCATCACTTTGAGAGAAGAAGACCTCATCAACGATCGAGAATTGGAACTAATGGAACTGCCACCTAACTGTTTGGATATCAAAGTGATACGATGGCCTTGTGTTCTCTTATGCAACGAGCTACTACTCGCACTGAGCCAGGCAAGTGAACTGGCTGATGCACCTGATAGTTGGATGTGGTTTCGCATTTGTAGGAATGAGTACAGGAGATGTGCAGTCACGGAAGCTTATGATAGCATCAAATACTTGCTTCTTGAGATCATAAAGTACAATACAGATGAACATTCAATAACTACCAAATTTTTCATGGAGGTTGACGATTATATTCGATTTGAAAAGTTCACTGGGGCCTATAGGACAACGGTTTTGCCTAAGATTCATGAGCAGTTGATATCCTTTATTGAGCTTCTCCTTACGCCTAAGAAGGATATGGATAAAGTGGTAATTGAGCTGCAGGCCTTGTATGAGCTTGCAGTTCGGGAATTTCCTAGGGTGAAGAGATCTGTGGCTCAGTTGCGCCAGGAAGGTTTGGCTCCTCGTAACTCAAATACTGATGCAGGGCTGCTTTTTGAGAATGCTGTTCAATTGCCCGATGATGAGGATGCTTTCTTCTACAGGCAATTGCGTCGGTTGCACACAATCCTCTCTTCTCGAGATTCAATGCACAATATCCCGATGAATCTTGAGGCGAGAAGACGAATTGCTTTCTTTAGCAATTCGCTGTTTATGAACATGCCTCGTGCAACCCAGGTTGAGAAAATGATGGCTTTCAGTGTCTTGACTCCTTATTATGATGAAGATGTATTGTATGGAAAAGAAATGCTTAGAAGTCCAAATGAAGATGGAGTTTCCACCGTGTTTTATCTGCAGAAAATTTATGCAGATGAGTGGGAAAATTTTATGGAGCGCATGCGCAGGGAAGGCATGCAGGATGATAGTGAGATTTGGACTACCAAGGCAAGAGACCTCAGACTTTGGGCATCATACAGGGGCCAGACACTGTCCCGTACTGTGAGAGGCATGATGTATTACTATAGGGCTCTTAAGATGCTTTCCTTTCTTGACTGTGCATCTGAGATGGACATTAGGCAAGGATCGCAAGAACTCAATTCACTCGGTATATTGGAACAAAATGGTGGCTCTATTAATCAAAGCTCAGGTGCTCCAAATTCTCGCACGCTAAGTAGGGCGGGAAGCAGTGTGAGCCTGCTATTTACAGGACACGAGTTTGGTGTTGCTCTGATGAAATATACGTATGTGGTTGCCTGCCAAATGTATGGAGTACACAAGGGAAAAGGTGATCCCCGTGCAGAGGAGATCTTGTATTTGATGAAAACTAATGAGGCTCTCAGAGTTGCGTATGTCGATGAGGTTTACCTAGGAAGAGAAGAGGTGGAATACTATTCTGTCTTGGTGAAGTACGATCAACAGCTGAAGAGAGAAGTGGAAATCTATCGCATTAAGTTACCTGGTCCTCTGAAACTTGGAGAGGGTAAACCTGAGAATCAGAACCATGCAATTATCTTCACTCGTGGTGATGCTCTGCAGACTATTGACATGAACCAGGACAATTATTTTGAGGAGGCACTCAAGATGCGGAATCTGCTAGAGGAATTCAAAGTAAATTATGGCATCAGGAAGCCTTCCATCCTGGGCGTGCGTGAGAATATATTTACTGGTTCTGTTTCATCACTCGCTTCGTTTATGTCTGCCCAGGAGATGAGTTTTGTCACACTGGGACAACGTGTTTTAGCCAATCCTCTTAAGGTTAGAATGCACTATGGTCATCCTGATGTCTTTGATAGGTTCTGGTTTTTAACTCGGGGTGGTATTAGCAAGGCTTCAAGAGTGATTAACATTAGTGAAGATATATATGCTGGGTTTAATTGCACTTTGAGAGGTGGCAATGTGACTCATCATGAATACATACAAGTGGGCAAGGGTAGAGATGTTGGATTAAATCAGATCTCTATGTTTGAGGCCAAGGTTGCTAGTGGCAATGGCGAGCAGGTTTTGAGCAGAGATATATATCGACTGGGTCATAGACTGGACTTCTTCCGTATGCTCTCGGTTTTCTACACAACAGTGGGCTTCTTTTTCAATACCATGATGGTTGTGCTCATGGTCTATACATTTCTATGGGGACGTCTGTATCTAGCCCTTAGTGGAGTTGAGGACCCTGCTAGCAAAAATTCAAACGACACAAACGACAATAAAGCCCTTGGTGCAATCTTGAATCAACAATTTGTTATCCAAATTGGTGCTTTCACAGCCTTACCAATGATCGTCGAAAACTCACTTGAACATGGATTCCTACCAGCCATTTGGGATTTTGCTACTATGCAGTTGCAGCTCGCTTCATTATTTTTCACTTTCTCAATGGGCACTCGATCCCATTTCTTTGGTCGGACCATCCTTCATGGGGGTGCCAAGTATCGAGCTACCGGGCGTGGTTTTGTTGTGCAACACAAGAAGTTTGCTGAAAATTACAGGCTCTATGCCCGCAGCCATTTTGTGAAGGCTATTGAACTT	VPHAPPQPHTPPPVSNPFNIIPIHDLLTNHPSLRYPEVRVSADALRTAGGLRNPPSPSWHDNMDLLDWLGLFFGFQNDNVRNQREHLVLHLANSQMRLQPPPAVVERLDPGVLRRFRQKLLKNYSSWCSYLGKRSQVRLHNHHDLDLQRRELLYVCLYLLMWGEAANLRFTPECLCYIYHHLALELNYILDETTGQLFVPSTCRQLGFLTDVITPIYTMMKNEVRRSRNGTAPHSAWRNYDDINEYFWRRRCFKRVKWPIDLNCNFLSANESTRVGKTGFVEQRTFWNLFRSFDRLWVLLILYFQAAAIVAWAGRAYPWQAFESRDVQVELLTIFITWAGLRFVQSILDAGTQYSLVTKDSKLIGVRMILKSMVALSWCILFGVFYGRIWGQKNHDKSWSNEANQRIFVFLKAALVFVIPELLALLLFILPWVRNFIEETDWPIFYVLTWWFHGRTFVGRGLREGLVDNTKYTLFWVAVLASKFSFSYFLQIRPLVGPTRALLNLRNVNYKWHEFFTSTNRMAVVMLWTPVVLIYLVDLQIFYTIFSSLVGSSTGLFSHLGEIRNFEQLKLRFQFFASALQFNLIPEDQTLSSEATVVHKLRDAIHRIKLRYGLGQPYTKMESSQVEATRFALLWNEIIITLREEDLINDRELELMELPPNCLDIKVIRWPCVLLCNELLLALSQASELADAPDSWMWFRICRNEYRRCAVTEAYDSIKYLLLEIIKYNTDEHSITTKFFMEVDDYIRFEKFTGAYRTTVLPKIHEQLISFIELLLTPKKDMDKVVIELQALYELAVREFPRVKRSVAQLRQEGLAPRNSNTDAGLLFENAVQLPDDEDAFFYRQLRRLHTILSSRDSMHNIPMNLEARRRIAFFSNSLFMNMPRATQVEKMMAFSVLTPYYDEDVLYGKEMLRSPNEDGVSTVFYLQKIYADEWENFMERMRREGMQDDSEIWTTKARDLRLWASYRGQTLSRTVRGMMYYYRALKMLSFLDCASEMDIRQGSQELNSLGILEQNGGSINQSSGAPNSRTLSRAGSSVSLLFTGHEFGVALMKYTYVVACQMYGVHKGKGDPRAEEILYLMKTNEALRVAYVDEVYLGREEVEYYSVLVKYDQQLKREVEIYRIKLPGPLKLGEGKPENQNHAIIFTRGDALQTIDMNQDNYFEEALKMRNLLEEFKVNYGIRKPSILGVRENIFTGSVSSLASFMSAQEMSFVTLGQRVLANPLKVRMHYGHPDVFDRFWFLTRGGISKASRVINISEDIYAGFNCTLRGGNVTHHEYIQVGKGRDVGLNQISMFEAKVASGNGEQVLSRDIYRLGHRLDFFRMLSVFYTTVGFFFNTMMVVLMVYTFLWGRLYLALSGVEDPASKNSNDTNDNKALGAILNQQFVIQIGAFTALPMIVENSLEHGFLPAIWDFATMQLQLASLFFTFSMGTRSHFFGRTILHGGAKYRATGRGFVVQHKKFAENYRLYARSHFVKAIEL	n.a.
Rs_109683	Rs_109683__Cluster-37188.0;orf1	13.6034	0	5.98844	0.000944387	0.0158283	Transcript DEG	formin-like protein 1	formin-like protein 1 [Primulina huaijiensis]		sp|Q9SE97|FH1_ARATH	Formin-like protein 1	2.53e-206								other_or_unresolved																	GCTACATTGACTCCTACACCCACAATGCCCACCTCCGCCCTCCTCCTCTTCCTCCTCCTCCTCCTTCGCCACTCCGCTGCCGCGCACCGCCGACGCATTCTCCACCAACCCTTTTTCCCTATGGACTCCTTTCCACCGTCTCACTCTCCCACTCCATCCCCACCTTCTGTCCCTAAATACCCATTTTCCACTTCAACTCCGGCAGCACCATTTTTCCCTTCCTCCGCCTCCTCTTCACCCCCACCGCCTTCCTCCCCCGCCACTCTTACCTCCTTCCCCGCTAACATTTCCTCTCTCGCCGTCCCACATTCCCCCACCTCCAAATCCGCTTCCTCCAAACTGATCGCCGCCGCTGCCGCCTCTGTAATAGCCGCTGTTGTTATCGTTTCAATCGCCGTCTTCCTCCACCTCCGCCGTAGAAACCGATCCTCTTCCTCTGATACTAAAACCCAGAGATCTGACAATGATAGCCATGTCGCCGGTACTGAAAATTGTAATACCCACCGCATCCCGAAGCTTCAGCGCCCATCACAAACCAGCGCGGAGTTCTTGTACCTGGGGACTATAGTCAGTTCCGCCGCACATGGCGGCGGAAATGACTCGCGGATTGTTGCTCACAGTGAAAACAGCAGCACGCTGACTGGAAGTGGCGTCTCGAGTTCCCGGAATGTCGATTCGCCTGAGCTCCGACCTTTATCGCCGTTGAGTAGTTACCAGAGAATTTACACAAATGCAGCGGCGGCCCCTTGTAAAGATGATGCAGGTGAAGAGTTTTTCTCGCCCAAAGGATCTTTGAATGGTAGAGATAGTTCTGTCGGCACTGGATCGGCTTCTAGAAGGGCTTTTGCTGCCATTGAAGTGGATAATTTTAACGGGCTGATATTGAATTCTTCCTCTTCCTGCTCTTCTTCTTCGGTGTCGGGATCAGTTTCCGGGTCTCCGGTGAGATCGGTGTCGGTGAGTCTTTCGCCGGAGAATAGTTTGAGCCCTATAAAACAGATCCCCAGGTCGCCGGACTTGATTGAGATTCCGGCTGCGAGGCCATTTCATCGGCCATTGAGATCAGCAAATGAATCTGCATCGCCGTCTCCGCCGAGTTCTTCTTCCCCGGACAGATATTCGAGGGCGAGCGTAGAATCTTCGCCAAGGATTTCTAATGCGTCGGATCGGATAGCAGGATCGGAATCTCCGGTGGGAAAAGGCAGCAGCATTCTACACCAAGTAGACGTTGTCAGCCCAACACTCCCTCCACCACCACCACCGCCTCCGCCACCTCTGCCTCTGCGGGCGGCGGTGGGTAAAATCTTGGATAGTCTCAGAACACCAACCCTGCCAGCTAAAATGCAAGCATCTTTACCACCAGCTTTAGTAACTCCTTTTAGACCGTTTGCTGCCAAAAGTCCCCCTTTGGTTTCTCCAATTGAACTGCCTGCAAATTATTCAGAAAATAACAACTTTTCGACTAATGAAAACGAAGAAGAATGCTCAAATAGAACCATCGAGCAAAATGGGGAGGAGATTACTCCGAAACCAAAATTGAAGCCATTGCATTGGGATAAAGTAAGAGCAAGCTCTGATCATGAGATGGTGTGGGATCAACTCAAATCCAGCTCTTTCAAATTGAATGAGGAGATGATTGAAAGTTTGTTTGTAGTAAATACACCGACACCATATTTGAAGGAAAAAACTCGGTGGCAAATTCTTCCCACACCTGGACCTGATACTGGGAATCGGGTTCTTGATCCCAAGAAAGCTCAGAATATTGCCATTCTTCTGAGGGCACTCAATGTCACGATAGAGGAAGTTTGTGAAGGACTTTTGGAAGCCAACGCAGACATTCTTGGCGTGGAGCTTCTTGAGAGCTTGTTGAAGATGGCTCCAACTAAGGAAGAAGAGAGGAAGCTAAAAGAGTACAAAGATGATTCCCCTCTTAAATTCGGGACTGCTGAGAAATTTTTGAAGGCTGTTCTTGATATACCTTATGCTTTCAAAAGAGTGGATGTGATGCTATATGTATCCAATTTCGATTCCGAAGTTGAGTACCTCAGAAAATCATTTCAAACTCTGGAGTCAGCCTGTGAAGAATTGAGAACCAGCAGGATGTTCTTAAAACTTCTAGAAGCAGTGTTAAAGACCGGCAACCGCATGAACGTGGGAACAAATCGGGGCGATGCACATGCCTTTAAGCTCGACACGCTTCTCAAACTAGTTGACGTAAAGGGAGCTGATGGTAAGACAACACTTCTGCATTTTGTCGTTCAGGAGATTACAAGAAGTGAAGGTGCTCGTCTTTCTAATGCAAACCAAATCGACAAATCCTCCATAAATGATGATGCCAAGTGCAGGAAAATCGGCCTCCAAGTCGTTTCAGGTCTCAGTTCGGAGCTTTCAAATGTAAAGAAAGCTGCTACTATGGACTCAGACGTGCTTAGTACCGATGTTTCCAAGCTTTCGAATGGAATTGGGAACATAGCCGAAGTTGTAAGATTACTCGAGGACATCCCATTAGAGGACACTGGAAGTCATAAGTTTTCTGAGTCAATGGACCTCTTCATGAAGAGGGCGGAAGAGGATATTATCCATATACAAGCCTTAGAAAGTGTTGCTCTATCTCTGGTGAAGGAGATTACTGAATATTTCCATGGAAACTCGGTGAAGGAAGAGGCGCATCCGTTCAGAATATTTTTAGTCGTTAGAGATTTTTTAACGATCTTAGAGCGTGTCTGCAAGGAAGTAGGGACGATAAATGAGCGGACTATTATCAGTTCAGCACACAAGTTTCCTGTTCCGGTGAATCCAACTCTACAGCCAGGTAAAAAATGCACTTCATCTGATGATGATAGCTCTTCCCCTTGA	ATLTPTPTMPTSALLLFLLLLLRHSAAAHRRRILHQPFFPMDSFPPSHSPTPSPPSVPKYPFSTSTPAAPFFPSSASSSPPPPSSPATLTSFPANISSLAVPHSPTSKSASSKLIAAAAASVIAAVVIVSIAVFLHLRRRNRSSSSDTKTQRSDNDSHVAGTENCNTHRIPKLQRPSQTSAEFLYLGTIVSSAAHGGGNDSRIVAHSENSSTLTGSGVSSSRNVDSPELRPLSPLSSYQRIYTNAAAAPCKDDAGEEFFSPKGSLNGRDSSVGTGSASRRAFAAIEVDNFNGLILNSSSSCSSSSVSGSVSGSPVRSVSVSLSPENSLSPIKQIPRSPDLIEIPAARPFHRPLRSANESASPSPPSSSSPDRYSRASVESSPRISNASDRIAGSESPVGKGSSILHQVDVVSPTLPPPPPPPPPPLPLRAAVGKILDSLRTPTLPAKMQASLPPALVTPFRPFAAKSPPLVSPIELPANYSENNNFSTNENEEECSNRTIEQNGEEITPKPKLKPLHWDKVRASSDHEMVWDQLKSSSFKLNEEMIESLFVVNTPTPYLKEKTRWQILPTPGPDTGNRVLDPKKAQNIAILLRALNVTIEEVCEGLLEANADILGVELLESLLKMAPTKEEERKLKEYKDDSPLKFGTAEKFLKAVLDIPYAFKRVDVMLYVSNFDSEVEYLRKSFQTLESACEELRTSRMFLKLLEAVLKTGNRMNVGTNRGDAHAFKLDTLLKLVDVKGADGKTTLLHFVVQEITRSEGARLSNANQIDKSSINDDAKCRKIGLQVVSGLSSELSNVKKAATMDSDVLSTDVSKLSNGIGNIAEVVRLLEDIPLEDTGSHKFSESMDLFMKRAEEDIIHIQALESVALSLVKEITEYFHGNSVKEEAHPFRIFLVVRDFLTILERVCKEVGTINERTIISSAHKFPVPVNPTLQPGKKCTSSDDDSSSP	n.a.
Rs_109748	Rs_109748__Cluster-14775.101932;orf1	29.2462	78.3902	-1.38025	0.0031177	0.0337937	Transcript DEG	SRSF protein kinase 2-like	protein kinase dsk1-like [Primulina eburnea]		sp|P51567|AFC2_ARATH	Serine/threonine-protein kinase AFC2	3.79e-173								other_or_unresolved																	AAATCTATTTATGTAGCTCTGAAAGTTCAAAAGAGCGAAGAACACTACACAGAAGCAGCTATGGATGAGGTGACAATGTTAAAACAGATTGCTGAAGGTGATCCAGAAGACAACAAATGTGTTGTTAAGCTTTTGGATCATTTCAAGCATTCAGGGCCAAATGGACAGCACGTGTGTATGGTTTTTGAATACTTGGGAGACAACCTTTTGACACTAATTAAATATGCAGACTACAAAGGAATTCCTCTTCACATGGCTAAAGAAATCTGCTTCCACATTTTAGTGGGATTGGATTATCTTCATCGCCAACTATCAATCATACATACAGATTTGAAGCCAGAGAATGTACTACTTCTGTCGATGATAGATCCAGGTAAAGATCCAAGAAAGTCAGGTGCCCCTCTGGTTCTCCCATCCAGTAAAAGCAAGTTTGTGTCCAAGCTTGAGCCTTCTCATGATCATAACAGTTCATATAGTGGCCTGACTAAGAACCAGAAAAAGAAATTTCGAAAAAAAGCCAAGCGAGCAGCTCAGAAATGTGTTGGGCCTGAAGGTTCCGAGAGAGCTGAGCTTGACGAACCAATTAGTCCTGACGCATCTTACCAGGATGGTAAGTTTGATGGAGAATCTGTTGAAGAACTAAGGATTACTTTGGTTGCAGAAGCAGGAACCAATGATGTAGCAAATGATGAATGTGGAGGAACTAAGGTCCATAAGAGAGGCAGCCAATCAGAGAGGCAGAAGCTCTTGGCTGAGATTGACCTGAAGTGCAAATTAGTTGATTTCGGAAATTCATGTTGGACATACAAACAATTCACAAGTGATATTCAGACGAGGCAATATAGATGTCCAGAAGTTATTTTAGGATCTAAGTACTCA	KSIYVALKVQKSEEHYTEAAMDEVTMLKQIAEGDPEDNKCVVKLLDHFKHSGPNGQHVCMVFEYLGDNLLTLIKYADYKGIPLHMAKEICFHILVGLDYLHRQLSIIHTDLKPENVLLLSMIDPGKDPRKSGAPLVLPSSKSKFVSKLEPSHDHNSSYSGLTKNQKKKFRKKAKRAAQKCVGPEGSERAELDEPISPDASYQDGKFDGESVEELRITLVAEAGTNDVANDECGGTKVHKRGSQSERQKLLAEIDLKCKLVDFGNSCWTYKQFTSDIQTRQYRCPEVILGSKYS	n.a.
Rs_109862	Rs_109862__Cluster-14775.20740;orf1	2.96341	26.1199	-2.98663	8.2623e-05	0.00323746	Transcript DEG	putative protein phosphatase 2C 22	probable protein phosphatase 2C 22 [Primulina huaijiensis]		sp|Q9SLA1|P2C22_ARATH	Probable protein phosphatase 2C 22	2.06e-174								other_or_unresolved																	TGGTTGAGATTTGTAATGGAGGGCAGTAAAGTGGTTATCGACAATGTCAGTGGTAGTAGAGAGAATGGCGGCTCCGGCGCCGGGCGGCCGCCGATTCCCAACACCTTTGGCGCTGGTTCTCCCTACCGGCACTGTTTGAGCTCTGTTGGCTCGCCGTCTTCCTTTGTAACGTCTCTGGTTCGACATCCCTCTTTGGTTAAGACCAGGCCCTCAGATATTGCAATTGAACAGGCATTGAATGGAGAAGATCGTGAGGATGAATTTAGTCCCCTACTTCGCTCAGGTGCATGGGCTGACATTGGTTCTCGCTCAAGCATGGAGGATGTGTATGTATGTATAGACAATATGATGAATGATTATGGACAAAATGATGGCGATGAAAGGCCCAGGGCGTTTTATGGGGTTTTTGATGGTCACGGTGGAAAGCACGCTGCTGATTTTGCGTGCTACAATTTGCCAAGATTCATTTTTGAGGACGAAGATTTTCCTCAGGAGATTGAGCGTGTCATTGCATCAGCTTTTCTGCAAACCGATACTGCTTTCGCTGAAGCATGCGCTTTAGATGCTGATCTTGCTTCTGGCACCACTGCTTTGGCAGCTGTTGTCATTGGAAGCTCTCTGGTTGTGGCAAATGTTGGAGATTGTCGGGCGGTACTTTGTCGTAGGGGTAGAGCAATTGAGATGTCAAGAGATCATAAACCTGTTTGCATAAACGAAAGAATACGCATAGAAGCTTCCGGAGGCTACATCTATGATGAGTATCTCAATGGACAACTAAACGTCTCTCGTGCTTTAGGAGATTGGCATATGGAAGGATTAAAACGTCAAGATGGTGGTCCTCTTAGTGCAGAACCCGAATTTATGAGCACAAGGCTAACAGAAGAAGATGAGTTCCTCATCATAGGCTGTGACGGCCTGTGGGACGTGTTTAGGAGCCAAAACGCGGTGGATTTTGCTCGAAGAAGACTACAAGAACACAACGATCCAATGATGTGTGGCAAAGATCTTGTGGAAGAGGCATTGAAGAGAAGGAGCGGAGACAATTTGGCGGTGGTTGTCGTGTGTTTCCAGCTACAACCACCTCCCAACTTGATAGTTCCGCGTGGAAGAGTTCACCGGAGCATTTCTGCGGAAGGGTTGAAGGAATTGCGAAGCTTCTTGGATGGCTTAGAGACTTGA	WLRFVMEGSKVVIDNVSGSRENGGSGAGRPPIPNTFGAGSPYRHCLSSVGSPSSFVTSLVRHPSLVKTRPSDIAIEQALNGEDREDEFSPLLRSGAWADIGSRSSMEDVYVCIDNMMNDYGQNDGDERPRAFYGVFDGHGGKHAADFACYNLPRFIFEDEDFPQEIERVIASAFLQTDTAFAEACALDADLASGTTALAAVVIGSSLVVANVGDCRAVLCRRGRAIEMSRDHKPVCINERIRIEASGGYIYDEYLNGQLNVSRALGDWHMEGLKRQDGGPLSAEPEFMSTRLTEEDEFLIIGCDGLWDVFRSQNAVDFARRRLQEHNDPMMCGKDLVEEALKRRSGDNLAVVVVCFQLQPPPNLIVPRGRVHRSISAEGLKELRSFLDGLET	n.a.
Rs_109931	Rs_109931__Cluster-48469.0;orf1	97.027	5.79726	4.06658	0.000176011	0.00537205	Transcript DEG	PREDICTED: probable disease resistance RPP8-like protein 2	disease resistance protein RPH8A-like [Primulina tabacum]		sp|P0C8S1|RP8L2_ARATH	Probable disease resistance RPP8-like protein 2	0								other_or_unresolved																	GAACAAGGATATGCAACAAGAACCAGCATATCCGAAGCCCGTTTCGTAGGGATGGAAGATGAAGTTGCTGAGGTTTCATCACATTTGCTAGACGATGGCTCTGGTGTTTCAGTGATTGCGATCTTCGGCCTCGGTGGTTCGGGGAAGACCACCCTGGCACGATCGGTGTACAATACATCAGACGTGAATACGTATTTTGATTTGCGTATTTGGGTTTATGTAGGCATGGATTTTCGGCCGAGGCAAATTCTGGAGGCAATGTTACGCGATGTTATTCAAGACGGGCAGAGTATTACGAAGATTAAGGAGATGGAAACGACGGAGTTGATGGAGCAGCTGTACAAAATCCTGAAGAAGGGGAGAAGATGGCTAGTTGTTTTGGATGATTTAAGGTCCTTAGAAGCCTGGGAGACCATACGACCTGTCTTACCACGTGACCATCTGGAGAGCAGAGTAATCATTACAACCTGGGTGAGATCTTCGATTCCACCATCCTCATACATTCACGACAAGAAGTTATTGTCCCAAGAGGAGAGCTTTGAGCTTATGGCAAAGATATTACAACGACCGGACACACTAGCCGAGGAGGCCAAGAAGATCGGGCAGCTAATTATTAAACGTTGTGGTGGCTTACCTTTAGCTGTAGTCGTCGTAAGCAATCTCCTGAAGGGAAAGAAGTTGGATGATTGGAATGGAGTGCTGCAGAGTCTGGAACAACGCCAAAATCTAGAGGCTTCTGGAATTGGAAAAATTCTGGATTTGAGCTATAATAGTTTGCCAACTCATTTGCAGCGGTGCTTTGCTTATTTGGGACATTTCCCACCCAATCACGTTATACTGGTTGACAGATTGTACTTACTCTGGATGGCTGAAAGGTTTATATCAACAAATGATGCGTCGAACTTATCACAATTTGACAGAGCTAAAGCTTATTACAAGGAATTGGTTGACAGAAGCATGTTGAATATTCAAAGAAAGGAAGTACCAGCCACCCGGATGCCTGAATCATGTCGTATTCATGACCTATTACGTGATCTCTGCATCGTCAAGGGAAAGAATGATTTTTGTGTTGTTGATTTAGGAAGCGTGGATAAAACAAGCCTTATTAAAGCTCCTCGAATTGCAATTTATTTGAACTCAAATGAGAATGTACATGGAGTTTCCTTAGAAATACCTGAAGCCAAGACCGTTCGTTCCCTGCTTTTCTTTGACACAAGTGAGTCTCTGGCGAAGCCAAAACCCATGCTGCCCAAAGAGTTCGCTGACCTTAAGGAGTTCAAATGTTTGAGTGTGTTGGACTTTGATGGAGTCAATTTTCTTGTTCAAAAGCTTCCAAAAAATATAGATAAACTTGTTGCCCTAAGTTACCTAAGTTTCCAAGGGTGCCATATCATGGAGTTCCCATCATCTTTCATCAACTTTCCATCATTGGAAACATTGGATTTACGGGTAATAGAAACTTGTAGAATGACTATACCGAATGTCTTGAGAAAGCTTACAAGTTTGAGGCATCTATATCTCCCTGTTATGTTTCAAATTGGTAGTAATACACAAGATGAAAAGCTGAGGCTGGATGGTTTGACAAGGCTGGAAATACTTGAAAATTTCCATGCGGGCTTATGTGATGTAGCTGACCTACGACAGCTACTAAACATTCAAGTCTTTTCAGGGTTTGTAGATGGAAATAACGAGGACTTGGAGAAGATCATTAACTTTTTGAATAAGGATATGAGGGGCTCACGCCAAGCATCATTGGTGGTAAAAAAATTTGATTGTTACTCAGAGAGAAGATTCTCAATTTTGAAAAATTTGCTTAACTGTCAAGTTCTTCATGCTTTGGAGATAGATGGATTCCTCGGTGTGTTACAACGACTTGACGGGCTGGGTTCAACTTCAAACATAACTGAGATGGTATTAGATGGATCTGAATTTGGACAAGACCCCATGCAAATACTAGGGAAGCTTCCAAATCTAAGGACCCTTGTCCTGTGCAATGATGCATTTGTAGGAAAGGCAATGGTATGTTCTGAAACAAGCTTCCCTCAACTCAGAAGTCTCAAACTGGCGATGTTGCAGTCACTTGAGACATGGGAGGTGAAATCAGGAACCATGCCAAATCTTACTGTATTGACTATAGAGCAATGCGGCAAATTACAAATGCTTCCCATTGAATTGAAGGAAATATCGACCTTACAAGAAATAAAGATTTGGTCGATGCCTCGAGAATTTCAAGAAAAAGCTCGTCAGATGGCGGGACATTTGGTGAAAATCACTCCAAATGATTGCTGA	EQGYATRTSISEARFVGMEDEVAEVSSHLLDDGSGVSVIAIFGLGGSGKTTLARSVYNTSDVNTYFDLRIWVYVGMDFRPRQILEAMLRDVIQDGQSITKIKEMETTELMEQLYKILKKGRRWLVVLDDLRSLEAWETIRPVLPRDHLESRVIITTWVRSSIPPSSYIHDKKLLSQEESFELMAKILQRPDTLAEEAKKIGQLIIKRCGGLPLAVVVVSNLLKGKKLDDWNGVLQSLEQRQNLEASGIGKILDLSYNSLPTHLQRCFAYLGHFPPNHVILVDRLYLLWMAERFISTNDASNLSQFDRAKAYYKELVDRSMLNIQRKEVPATRMPESCRIHDLLRDLCIVKGKNDFCVVDLGSVDKTSLIKAPRIAIYLNSNENVHGVSLEIPEAKTVRSLLFFDTSESLAKPKPMLPKEFADLKEFKCLSVLDFDGVNFLVQKLPKNIDKLVALSYLSFQGCHIMEFPSSFINFPSLETLDLRVIETCRMTIPNVLRKLTSLRHLYLPVMFQIGSNTQDEKLRLDGLTRLEILENFHAGLCDVADLRQLLNIQVFSGFVDGNNEDLEKIINFLNKDMRGSRQASLVVKKFDCYSERRFSILKNLLNCQVLHALEIDGFLGVLQRLDGLGSTSNITEMVLDGSEFGQDPMQILGKLPNLRTLVLCNDAFVGKAMVCSETSFPQLRSLKLAMLQSLETWEVKSGTMPNLTVLTIEQCGKLQMLPIELKEISTLQEIKIWSMPREFQEKARQMAGHLVKITPNDC	n.a.
Rs_109939	Rs_109939__Cluster-14775.93277;orf1	20.2611	4.21522	2.27758	0.00343784	0.0359954	Transcript DEG	bifunctional L-3-cyanoalanine synthase/cysteine synthase 1 | mitochondrial	bifunctional L-3-cyanoalanine synthase/cysteine synthase 1, mitochondrial isoform X1 [Primulina huaijiensis]		sp|Q1KLZ2|CAS1_MALDO	L-3-cyanoalanine synthase 1, mitochondrial	9.45e-107								mitochondrial																	ATAAAACACAGAAGCAAAGTAGCAATTGAAGAACTAAGTTCCTCCGTTACACTAAAAACACTTCATTCCCTCTTCGAAAAGCAATCAATGGCGGCCCTCAGCAATCTTTCAAAGAGAAGATACATTAATTCTCAACTCAGAAAATTGTTTAGCGCTACTTCCAGCTCAATCCCTTATGCAGATTCTCCTTCTTTTGCTCAGAGGTTAAGGGACCTGCCCAAAAATTTCCCCGGAACTAAAATCAAGAAACAAGTTTCCGAGCTCATTGGGAGAACACCACTTGTGTATCTTAACAAAGTAACTGAAGGATGTGGTGCTTATGTTGCTGTTAAACAGGAAATGATGCAACCTACTGCTAGCATCAAAGATAGACCTGCATTTGCCATGATCACGGATGCAGAAAAGAAAGGACTGATCACTCCTGGAAAAACGACGTTAATCGAGCCCACATCTGGAAACATGGGAATCAGCATGGCGTTTATGGCGGCCATGAAAGGATACAAAATGGTATTGACAATGCCTTCTTACACAAGTTTGGAAAGAAGAGTGACAATGAGAGCATTCGGAGCTGATTTAATCCTCACTGATCCAACAAAAGGAATGGGAGGTACGGTCAAGAAAGCTTATGATCTTTTGGACTCGACCCCCGATGCTTTCATGCTTCAGCAGTTCTCGAATCCAGCCAATACTCAGGTATCAAATTCCAACCTCATTTTACTTTAA	IKHRSKVAIEELSSSVTLKTLHSLFEKQSMAALSNLSKRRYINSQLRKLFSATSSSIPYADSPSFAQRLRDLPKNFPGTKIKKQVSELIGRTPLVYLNKVTEGCGAYVAVKQEMMQPTASIKDRPAFAMITDAEKKGLITPGKTTLIEPTSGNMGISMAFMAAMKGYKMVLTMPSYTSLERRVTMRAFGADLILTDPTKGMGGTVKKAYDLLDSTPDAFMLQQFSNPANTQVSNSNLILL	n.a.
Rs_109941	Rs_109941__Cluster-14775.93270;orf1	12.577	0.377642	4.96071	0.000534177	0.0110143	Transcript DEG	pathogen-associated molecular patterns-induced protein A70-like	uncharacterized protein [Primulina eburnea]		sp|F4K956|A70_ARATH	Pathogen-associated molecular patterns-induced protein A70	9.43e-158								other_or_unresolved																	CCAACTGCACCCACCACTCCCATTTTCTTTTACCACATTCCCAATTTCTTCTCGTCTCAAAATAGAGACATCAATTCCCCCCTCAAAGAACCAAACTTTTTAACACAGACAATGCTTGAAGAAGCTGCAGCTGCTCTACCTTCATCAATATGGGCATTCGTGAACAGTTGGTTCACTCCCACTGTTCTATTTGTACTCCTAAATCTCATGATAGGTACAATTGCTCTTACCTCTACTTTTTCCACTCGAAAACAACCTCAAAACGTGCAAGAAAATTCATCTCAAAATGAACACAATCAGCCCAAAATCTCAAAATCATCCTCACTTCTCCAGCGTTTGAAATCTATCAATTTTCACCCGAACTTCTCATCTCAGGATCCTCAAGATTTGTCTATTAATCACAAATCTAGCACAGATTCCGCCAACCAGTTTCAATCTCAAGTTTTTGAAACACAGTCCCACTATTTTTTCCAAGAAAATCCCCTAGAAAATCTTGAAACAACCCCCCAGTCACAAGGTGGATACATTTCCGAACAAGCCCATGCACCGAATCCCCTAGAAACGCAAACCCGTTTCAATTTTGAAAAGAAAGATTCGAAATTGGATGATTTTAAAGCTGCCCATGAACAGAAAGGTGAAGAAACTGAGTCGCAAAGCGTGGATGAAGTTTACAGTCACCTAAAAGTCGATCACTTTAGCAGGACTAAATCAGACACGGAACCTGCTTCCGGCGAGATCCCGGTCAAACTCCCGGCAAGAATGAGGAAATCGGCAAGCTTGAAATCCCCTTTTCGACATTTTGAAGAAGATGAGATTGTCGAGGCGAGGCGGCCGGCGACTGTAAGGGAGAACGGGCACGCTAAAGTCACCGACGATGATGAAGAAGTTGATGCAAAAGCTGATGATTTTATCAACAAATTTAAGCAGCAGCTGAAGCTTCAGAGGCGGGATTCCATTATCAGGAACAAGGGCATGGTTGGGGGAGGCAGCGGAGGGAGGTAA	PTAPTTPIFFYHIPNFFSSQNRDINSPLKEPNFLTQTMLEEAAAALPSSIWAFVNSWFTPTVLFVLLNLMIGTIALTSTFSTRKQPQNVQENSSQNEHNQPKISKSSSLLQRLKSINFHPNFSSQDPQDLSINHKSSTDSANQFQSQVFETQSHYFFQENPLENLETTPQSQGGYISEQAHAPNPLETQTRFNFEKKDSKLDDFKAAHEQKGEETESQSVDEVYSHLKVDHFSRTKSDTEPASGEIPVKLPARMRKSASLKSPFRHFEEDEIVEARRPATVRENGHAKVTDDDEEVDAKADDFINKFKQQLKLQRRDSIIRNKGMVGGGSGGR	n.a.
Rs_10998	Rs_10998__TRINITY_DN64109_c0_g1_i1	0	13.2715	-6.63071	0.00226146	0.0276401	Transcript DEG	putative beta-catenin-Tcf/Lef signaling pathway component DRCTNNB1A;	uncharacterized protein LOC142554023 [Primulina tabacum]				1.18e-246								other_or_unresolved																	CTCGCCTCACGTCGCCGTTATCCTCCCTACACAGCCATGGACTCCTACCACCTCCCCGGTGCCTCCCCCTCGTCCTCCGCCTATTCCTCCGATAACCACCACGCCAACCCCATATCCCAGAACGGCCACTCCGACGACCCTATGCACTCTTGGTGGGAATCCATCTCCAAAGCCCGCTCGCGCATCCAGCTTCTCTCCTCCTTTCTCCCATCCAACGCCGGCGATCCCCTCTCCTCCCTCGCCGACACCGATCGCCCCGCTCGCTCTCTCCTCCTCTCCTCCGCCGCATACTCCTCTGTATCCTCCGCTATCTCCTCCCTCTCCTCCGGATCCGGGGACGACCCTCTCTGCCACTGGCTCTACGACACATACCTCTCCGGTGACCCCGATCTACGCCTCGTTGTCCTTTCATACCTCCCGCTTATCTCTTCCATCTACCTCCACCGCATCCATCACCCCATTTCCGATAATCTAGTTTCCCTATCCGGTTTCGAGGCCGTACTTTTAGCCCTTTATTCGGCTGAAACGAAAGCGCGTAATGGCAAGCCTATTACTGTTTCCATTCCGGATCTATCTCAGCCTTCGCTGTACCACTCCCCTCGCAATACCGTTAAATCTACGAACACCGGTAAGCCATTGATTGGGGTTCTTTCTCCTCCTTTGGAACCGCAGATTGCGGTGAAATCGACTAAGCGTGCCTGCATTGTTGGGGTTGCTCTTGATTGTTATTTCCAGCAGATCTCGTTGATGCCCAGTTGGTCGAAGGTTGATTTTTGTAAGTTTGCGACTGTTTGGGCTGGGAATGATTGCCCTTGTACCTCGGAATTCGACCGAAACCCCGACACTATTGTGAAAAATGATGGGGGAACTGAAAATAATAATGGCTTTGGGAGTGATATTACAGCAGAAGCTGATGATATTGAAAATATGAACGGAAGAGTTAAAGATTTAGTGATTAAGGATGGTAGTGCTGACGATTTGGGGGATACGGATTCGAGAATTCCGCTGCCCTGGGAATTATTGCAACCGACTCTGAGGATCTTGGGGCACTGTTTGTTGGGGCCACTGAATGTCGATGAGGTGAAGGATGCTGCATCTGTGGCGGTGCGTCGTATGTATGCTAGAGCTTCTCATGAGTTGGTTCCGCAAGCAATTTTGGCGACTCGGAGTTTGATTCAGCTCGATAAGAGGGCTCGTGAGGCAGCGAAGGCAGCCACTGCAGCAGCAGCAGCAACTAATTCTACCAGTTCGAATGCCAACACTCCTAGTAAGGCTAAGAAGCCCGAGATACTTTTAGTTTCAAAGTGATGATGATATTTGCCTGTATGTGTGGTTTCTTCTGGTGTCTTGCTTTTTTTATGAGAATGTGTGGTTTTGTTGTAGCTTATGGTTATAAATATAAATAGGAGTTACTATTTGTATTTGAGACTTTGAATTTATGAACTTGAAGTGATAGATGCCCCGCGAGACTATGTAAGATTATGAACAACAACTGAAATGATTTGTATTGTTTATTTGAAAGTAA	LASRRRYPPYTAMDSYHLPGASPSSSAYSSDNHHANPISQNGHSDDPMHSWWESISKARSRIQLLSSFLPSNAGDPLSSLADTDRPARSLLLSSAAYSSVSSAISSLSSGSGDDPLCHWLYDTYLSGDPDLRLVVLSYLPLISSIYLHRIHHPISDNLVSLSGFEAVLLALYSAETKARNGKPITVSIPDLSQPSLYHSPRNTVKSTNTGKPLIGVLSPPLEPQIAVKSTKRACIVGVALDCYFQQISLMPSWSKVDFCKFATVWAGNDCPCTSEFDRNPDTIVKNDGGTENNNGFGSDITAEADDIENMNGRVKDLVIKDGSADDLGDTDSRIPLPWELLQPTLRILGHCLLGPLNVDEVKDAASVAVRRMYARASHELVPQAILATRSLIQLDKRAREAAKAATAAAAATNSTSSNANTPSKAKKPEILLVSK	n.a.
Rs_110021	Rs_110021__Cluster-14775.18310;orf1	0.22695	23.3293	-6.45728	1.44327e-05	0.000979489	Transcript DEG	heavy metal-associated isoprenylated plant protein 21	heavy metal-associated isoprenylated plant protein 21-like [Primulina eburnea]		sp|Q9LF57|HIP21_ARATH	Heavy metal-associated isoprenylated plant protein 21	3.84e-58								other_or_unresolved																	AAAAGAATGGGTTTTCTTGATCATATTTCTGATGTGTTTGAAGTTACAAGCACAAGAAAGAGCAAACGAAAGCCAATGAGGACAGTTGAAATAAAGGTGAAAATGGATTGCGATGGATGCGAAAGGCGAGTTAAAAATGCAGTTTCCTCCATGAAAGGTGCAAAATCAGTGGATGTGAATAGGAAAGAAAGTCGCGTGACAGTTAGTGGAAATGTTGAACCAACGAAGGTATTAAACAAAGTTAGGAGCACGGGAAAGGCGGCTGAGATGTGGCCGTACGTGAAATACGATCTGACATATTACCCTTATGCCCCTGGAGCCTACGACAAGAAGGCGCCACCTGGTTATGTCCGAAATGTTGTTCAAGCTTTTCCAAGCCCAAATCATGGCCCCCCTGCCGAGAACTATTCTTCCCTTTTCAGTGATGAAGATGTTAATTCCTGTTCCATCATGTGA	KRMGFLDHISDVFEVTSTRKSKRKPMRTVEIKVKMDCDGCERRVKNAVSSMKGAKSVDVNRKESRVTVSGNVEPTKVLNKVRSTGKAAEMWPYVKYDLTYYPYAPGAYDKKAPPGYVRNVVQAFPSPNHGPPAENYSSLFSDEDVNSCSIM	n.a.
Rs_110065	Rs_110065__Cluster-45233.0;orf1	2.67036	13.1213	-2.52259	0.00407183	0.0400123	Transcript DEG	3-ketoacyl-coa synthase 5	3-ketoacyl-CoA synthase 5-like [Primulina tabacum]		sp|Q9C6L5|KCS5_ARATH	3-ketoacyl-CoA synthase 5	1.19e-145								other_or_unresolved																	TCGAACCCACCCTTTTTCAACAAAATCCCAAAACAAATGGCCGCCGAATCAAAGGAAACATCAAGTTCCAACAAGTTCCTATTAACCCAAATCCACTTTTTTATCACTGAATTCATGAACATCACAACCCTAATAATCTTGTTATCTGTACAAGCACTGTTCATCCTACAAAAATGGGATCCCATTTACCATTTTATCACCATATCATCAATACTTGTTCTAGCCATATCGATGTACTACTTTTCAAGACCTTCACCTGTATACCTCCTCGATTTCTCATGCCTAAAACCTCCAAATTTCTGCAGAGTCCCCTTTTCCGGGTATATCGAACATGCACATAAGTTTGATTTCTTAGACGAAGAAAGTGTAGCATTCATGTCCAAAGTGTTGATTCACTCAGGGCAAGGTGAACAAACATATCTCCCTCCTGCAATAGCTTACATCCCACCAGAATCAAGCCACGAAGAAGCCACAAAAGAAGTTCATTTAGTATTTTTCCCTGTGATTGAAGATCTTCTTTCAAAAACCCGGATTTCTCCATCCGAGATCGACGTTCTCATAGTGAACTGCAGCGGGTTTTGCCCTACTCCTTCACTTCCTTCCATGGTTATCAACAAATACTCCATGAGAGAAGATATCAAAAGCTTCAATATCAGCGGAATGGGGTGCAGCGCTAGTGCATTAGCTGTCGATATGGCTCAAAACATACTAAAAGCTCATGACAATTCAACCGCTCTGATTCTTAGCACAGAGATCTTGTCAACTGGTTGGTATCCAGGAAAAGATCAGTCGATGATTATGCTTAATTGTATGTTTCGAATGGGGGGTGCGGCCATTTTGATGACGAATAAGAAAGATGCGAGAATAACAGCAAAATATAAGCTGCTTTGTACTGTGAGGACTCAAACATCATCCGATGACAGATCGTATTATTCGGCTTTTAGGGAAGAGGATGCTGATGGGTTCACCGGGGTTACATTACGAAGGGACATAATACAGATGGTTGGAGAAACCATACGGGATCATATATCTGTTGTCGGCTCGAAAATCCTACCCTACTCTGAAATGTTATTGTACATCATATCAATCTTTAAAAAGAAGTATATCGACAAGTCCTTCGACATTTATGTGCCGAACTTTAAGTGTATCATACGTCATTTCTGCCTACCGACTTCCGGCAAACCTGTGATACGAGAGATCGGAAAGGGTTTAAGGCTTGAATGGAAGGATTTGGAGCCAGCATTTATGACATTGCACAGATTTGGGAATCAATCCTCTTCTTCATTGTGGTACGAACTTAGTTATATGGAGGGTAAGGAAAGAGTTAATAAAAGTGACAGGGTATGGATGCTAGGGTTCGGGAGTGGGCTCAAATGTAGTAGTCTTATTTGGGAGTGTATCAGGCCCATTGATGGTGAGGCCCGAAGTGGAGTTTGGGCTGATTGTATCGACAACTATCCAGTTATGCGAGGTGATAAAAGAACCTCGTTGTCTTAG	SNPPFFNKIPKQMAAESKETSSSNKFLLTQIHFFITEFMNITTLIILLSVQALFILQKWDPIYHFITISSILVLAISMYYFSRPSPVYLLDFSCLKPPNFCRVPFSGYIEHAHKFDFLDEESVAFMSKVLIHSGQGEQTYLPPAIAYIPPESSHEEATKEVHLVFFPVIEDLLSKTRISPSEIDVLIVNCSGFCPTPSLPSMVINKYSMREDIKSFNISGMGCSASALAVDMAQNILKAHDNSTALILSTEILSTGWYPGKDQSMIMLNCMFRMGGAAILMTNKKDARITAKYKLLCTVRTQTSSDDRSYYSAFREEDADGFTGVTLRRDIIQMVGETIRDHISVVGSKILPYSEMLLYIISIFKKKYIDKSFDIYVPNFKCIIRHFCLPTSGKPVIREIGKGLRLEWKDLEPAFMTLHRFGNQSSSSLWYELSYMEGKERVNKSDRVWMLGFGSGLKCSSLIWECIRPIDGEARSGVWADCIDNYPVMRGDKRTSLS	n.a.
Rs_110092	Rs_110092__Cluster-14775.40904;orf1	7.20899	131.173	-4.16968	1.22903e-05	0.000878319	Transcript DEG	E3 ubiquitin-protein ligase RHA2B-like	E3 ubiquitin-protein ligase RHA2A-like [Primulina eburnea]		sp|Q9ZT50|RHA2A_ARATH	E3 ubiquitin-protein ligase RHA2A	4.95e-42								other_or_unresolved																	CCACTTATTTTTCGCAAACCGATGGGCTTACAGAACCAGCTGTCCGACCTGTCGTCGGAGTCAATCCTCGTATTGACGGTGGTGCTAATCGGCAATAGCTTACGTTATCTACACACCCTTCTCTCCACTATCTTGCACACTTTCGGCCTCTTCTCTCCGCGCTTCAAACCGGATGGCCACAATTTCGAGACCTCCATTTACGGCGTCGTTGGCTCCGGTCTAGCAAGCCTTGTTCTCCTCTGCGACCAATTGAATCTCAACCAGGTTTGCTCGTACACGAACCGATCCGACGGCGATGCCGACCGGTTCGGTTCGGATTGTGTGGTGTGCCTTAACCGGCTGGGTGAAGGGGACAAAGTGCGCAAGTTAGCCTGCCGACACGTCTTCCACAAGGATTGCTTCGACGGCTGGCTGGACCACCTCAACTTCAGTTGCCCACTCTGCCGTAAACCGCTGGTTTCCGAAGAGCGCGTGACCTGTGCGCAGAGCCGCGTTGCCGGCGATCTACTCGCGTTTTTCCCAATTCATTGA	PLIFRKPMGLQNQLSDLSSESILVLTVVLIGNSLRYLHTLLSTILHTFGLFSPRFKPDGHNFETSIYGVVGSGLASLVLLCDQLNLNQVCSYTNRSDGDADRFGSDCVVCLNRLGEGDKVRKLACRHVFHKDCFDGWLDHLNFSCPLCRKPLVSEERVTCAQSRVAGDLLAFFPIH	n.a.
Rs_110197	Rs_110197__Cluster-14775.64074;orf1	10.9111	1.94981	2.48774	0.00310353	0.0336814	Transcript DEG	pentatricopeptide repeat-containing protein	pentatricopeptide repeat-containing protein At1g73710 [Primulina huaijiensis]		sp|Q9C9U0|PP118_ARATH	Pentatricopeptide repeat-containing protein At1g73710	2.32e-211								other_or_unresolved																	GGTCATTCCAAGATTGTGGAGTTATCGAAGAACATGCATAAAGGAAAGAATAATAAAAAATATGGAGGTATTTTGCCGTCCATTTTACGGTCATTAGAGGCCGAGGATAATGTTGAGAATACCCTTGATTTGTATTATGGGAAGCTTAGTCCCAAGGAGCAAACTGTGATTCTGAAAGAACAACGCAAGTGGGACAAGGTTTTGAGGGTGTTTGAGTGGTTTAAGTCTCAGAAAGATTATGTTCCCAATGTAATTCACTATAATGTGGTTCTGAGAACTTTAGGTAGAGCTATGAAATGGGATGAGTTGAGGCGTTGTTGGATTGAGATGTCGAAAGTTGGAGTCTTGCCCACAAATAATACATATGGAATGCTTGTTGATGTATACGGAAAAGCAGGGTTGGTGAGGGAGGCTCTTTTATGGATTAAACATATGATTTCGAGAGGAATTTTCCCGGATGAAGTAACAATGTCTACGGTGATTAAGGTGTTGAAGGATGCGGAGGAATATGACAAGGCTGATAGGTTCTACAAGGATTGGTGTGTGGGGAGGATTGAAATGGACGATCTTGATGTGGATAACTTGGGTGATCAACCTGTTAGTTTGAAAGAGTTTTTGTTGACTGAGCTTTTTCGGACTGGTGGGAGGACACAGTCTCTCAAAGATTCCAGCACATTGGAAAAGGATTGTTCTGTAAGAAAACCATGTCTTACTGCTACTTATAATACCCTCATAGACTTGTATGGAAAGGCTGGTCGTTTGAAAGATGCCGCCAATGTGTTTTCTGATATGTTGAAGTCTGGCGTGGCACTGGATACTTTTACTTTCAACACGATGATATTCATTTGTGGTAGTCAGGGTTATATGTACGAGGCCGAGGCTTTGTTAAGTAAGATGGAGGAAATGGGAATTTTTCCTGATACGAAGACTTATAACATATTCCTATCCTTATATGCTAATGTGGGGAACAATGATGCAGTTTTCTGGTGCTATAGAAAGATCAGGGAAGCTGGTCTTTTCCCTGATGATGTAACCCATAGAGCTTTTCTGAAAATTCTATGCGAGCGGAATATGGTACAGGAGGTGGAGGCGGTGATTGAAGAAATGGAGAAGTCAGAAATACATATCAACGAGCACTCTGTTCCCATACTTGCTAAGATGTATGTTAATGAAGGATTAACTGAACGGGCAACATTCCTGGTTGAGAAGTCCCAGTTGTATGGTGGGTTGTCATCAAGGACATATGCTGCTATAATGGATGTTTATGCGGAGAAGGGACTTTGGGCTGAAGCCGAGGCATTGTTTTATGCTATAAGGGATGGTGGTAAACAGAAGGAAGTTTTGGAGTATAATGTCATGATGAAAGCCTATGGTAAGGCAAAGCTATATGACAAAGCTGTATATCTCTTCAAGGGTATGAGAAATCAAGGAACATGGCCAGACGAGTGTACATTTAACTCCCTTATACAAATGTTAGCTGGAGGTGATTTAGTGGATGAAGCAAGAAACCTTAAGATTGAAATGCAAGCAGCAGGATTTAAACCCTCATGTTTAACCTTCTCTGCTATTATTGCCAGTCTCACAAGGATGAATAGTCTCTCTGATGCAGTTTCTGAGTATCAAGAAATGCTTCGAGCTAATGTAAAACCGAATGAAGTTGTTTATGGGTTGTTAATCGACGCTTTCGCAGAGGCTGGAAATTTTGAAGATGCCATTCACTATTTCAATGTCATGGAAGATTCTGGGATTTCAGCGAATCAAATAGTTTTGACCTCCATGATTAAGGCTTATGGTAAAATTGGATCTGTGGAAGGAGCAAAACAATTGTACGAGAGAATGAAAAACCTGGATGGAGGTCCTGATATTGTAGCATCCAATAGTATGCTTAATTTATATGCAGAATTGGGAATGGTGTCAGAAGCAGGGGTGCTATATAATCATCTACGACAGAAAAATTGCGCCGATGGGGTAACATTTGCAACCATGATGTATGTCTATCAAAACATGGGCATGCTTGATGAAGCCATTGAAGTTGCAGAGGAGATGAAACAATCGGGTTTGGTAAGGGATTGTGTAACATTTAATAAAGTTATGGCATGCTATTCCATGTACGGAAAGCTAGTTGAGTGTGGTGAATTGCTGCATGAAATGTTAATGAATCATAAGATTTTGCCTGATGGAGGAACCTTTAAAGTCCTTTTTACTGTATTAAAGAAGGGTGGAATTCCCGATGAAGCTGTGGAACAGCTCAGGTCATCTTATCAGGAAGGGAGACCGTTCGCCAAGCAAGCTGTGATAACCTCTGTTTTCTCTATAGTTGGCCTGCACGCATATGCTCTAGAATCCTGTGGAACTCTTAGAAAAGAAGATACGGGCTTCAATTCCTTGGCTTATAATGCTGCAATCCGTGCTTATGTAGCATATGGGAAGACTGATGAAGCATTGAAAATGTTTATGAGAATGCAAGATGAGGGACTTGAGCCTGACATCGTTACCTTAATTAGTCTGGTTAACTGTTACGGAAAAGCTGGCTTGATTGAAGGCATAAAGCGCATATATAGCCAATTAAAGTATGGAGCTATTGAGCCAAATGAATCCTTGTACAAGGCAGTAATAGATGCTTACAAAAATTCCAATAGGCATGACCTTGCTGAATTGGTCACTCAAGAGATGAGATTTGCTCTTGATGCCCAACTGTATACAGATTCTGACATTGAAGATGCGCCGACAAACTGA	GHSKIVELSKNMHKGKNNKKYGGILPSILRSLEAEDNVENTLDLYYGKLSPKEQTVILKEQRKWDKVLRVFEWFKSQKDYVPNVIHYNVVLRTLGRAMKWDELRRCWIEMSKVGVLPTNNTYGMLVDVYGKAGLVREALLWIKHMISRGIFPDEVTMSTVIKVLKDAEEYDKADRFYKDWCVGRIEMDDLDVDNLGDQPVSLKEFLLTELFRTGGRTQSLKDSSTLEKDCSVRKPCLTATYNTLIDLYGKAGRLKDAANVFSDMLKSGVALDTFTFNTMIFICGSQGYMYEAEALLSKMEEMGIFPDTKTYNIFLSLYANVGNNDAVFWCYRKIREAGLFPDDVTHRAFLKILCERNMVQEVEAVIEEMEKSEIHINEHSVPILAKMYVNEGLTERATFLVEKSQLYGGLSSRTYAAIMDVYAEKGLWAEAEALFYAIRDGGKQKEVLEYNVMMKAYGKAKLYDKAVYLFKGMRNQGTWPDECTFNSLIQMLAGGDLVDEARNLKIEMQAAGFKPSCLTFSAIIASLTRMNSLSDAVSEYQEMLRANVKPNEVVYGLLIDAFAEAGNFEDAIHYFNVMEDSGISANQIVLTSMIKAYGKIGSVEGAKQLYERMKNLDGGPDIVASNSMLNLYAELGMVSEAGVLYNHLRQKNCADGVTFATMMYVYQNMGMLDEAIEVAEEMKQSGLVRDCVTFNKVMACYSMYGKLVECGELLHEMLMNHKILPDGGTFKVLFTVLKKGGIPDEAVEQLRSSYQEGRPFAKQAVITSVFSIVGLHAYALESCGTLRKEDTGFNSLAYNAAIRAYVAYGKTDEALKMFMRMQDEGLEPDIVTLISLVNCYGKAGLIEGIKRIYSQLKYGAIEPNESLYKAVIDAYKNSNRHDLAELVTQEMRFALDAQLYTDSDIEDAPTN	n.a.
Rs_11031	Rs_11031__TRINITY_DN64125_c2_g1_i2	36.2465	0	7.42307	1.93264e-05	0.00120132	Transcript DEG	putative LRR receptor-like serine/threonine-protein kinase;	uncharacterized protein [Primulina huaijiensis]		sp|Q1MX30|XA21_ORYSI	Receptor kinase-like protein Xa21	3.35e-250	PF00560;PF13855;PF08263;PF00069;		defense response [GO:0006952]; positive regulation of defense response [GO:0031349]; positive regulation of defense response to bacterium [GO:1900426]; protein autophosphorylation [GO:0046777]	ATP binding [GO:0005524]; protein serine kinase activity [GO:0106310]; protein serine/threonine kinase activity [GO:0004674]	endoplasmic reticulum membrane [GO:0005789]; nucleus [GO:0005634]; plasma membrane [GO:0005886]			other_or_unresolved	Q1MX30	XA21_ORYSI	reviewed	XA21	Oryza sativa subsp. indica (Rice)	2.7.11.1	FUNCTION: [Receptor kinase-like protein Xa21]: Receptor kinase that detects X.oryzae pv. oryzae protein Ax21 to promote innate immunity (PubMed:20118235). Following X.oryzae pv. oryzae protein Ax21 detection, undergoes cleavage, releasing the processed protein kinase Xa21 chain (By similarity). {ECO:0000250|UniProtKB:Q2R2D5, ECO:0000269|PubMed:20118235}.; FUNCTION: [Receptor kinase-like protein Xa21, processed]: The processed protein kinase Xa21 chain released by protein cleavage after X.oryzae pv. oryzae protein Ax21 detection translocates into the nucleus where it can bind and regulate WRKY62, a transcription factor (By similarity). Confers resistance to the bacterial pathogen X.oryzae pv. oryzae (Xoo) (PubMed:19825552, PubMed:20118235, PubMed:8525370). {ECO:0000250|UniProtKB:Q2R2D5, ECO:0000269|PubMed:19825552, ECO:0000269|PubMed:20118235, ECO:0000269|PubMed:8525370}.	CATALYTIC ACTIVITY: Reaction=L-seryl-[protein] + ATP = O-phospho-L-seryl-[protein] + ADP + H(+); Xref=Rhea:RHEA:17989, Rhea:RHEA-COMP:9863, Rhea:RHEA-COMP:11604, ChEBI:CHEBI:15378, ChEBI:CHEBI:29999, ChEBI:CHEBI:30616, ChEBI:CHEBI:83421, ChEBI:CHEBI:456216; EC=2.7.11.1; Evidence={ECO:0000269|PubMed:11927577}; CATALYTIC ACTIVITY: Reaction=L-threonyl-[protein] + ATP = O-phospho-L-threonyl-[protein] + ADP + H(+); Xref=Rhea:RHEA:46608, Rhea:RHEA-COMP:11060, Rhea:RHEA-COMP:11605, ChEBI:CHEBI:15378, ChEBI:CHEBI:30013, ChEBI:CHEBI:30616, ChEBI:CHEBI:61977, ChEBI:CHEBI:456216; EC=2.7.11.1; Evidence={ECO:0000269|PubMed:11927577};		SUBCELLULAR LOCATION: [Receptor kinase-like protein Xa21]: Cell membrane {ECO:0000250|UniProtKB:Q2R2D5}; Single-pass membrane protein {ECO:0000255}. Endoplasmic reticulum membrane {ECO:0000250|UniProtKB:Q2R2D5}; Single-pass membrane protein {ECO:0000255}. Note=Present in cortical and perinuclear endoplasmic reticulum. Cleaved upon X.oryzae pv. oryzae protein Ax21 recognition; the kinase containing fragment is translocated into the nucleus. {ECO:0000250|UniProtKB:Q2R2D5}.; SUBCELLULAR LOCATION: [Receptor kinase-like protein Xa21, processed]: Nucleus {ECO:0000250|UniProtKB:Q2R2D5}.	Protein kinase superfamily, Ser/Thr protein kinase family	IPR011009;IPR001611;IPR003591;IPR032675;IPR013210;IPR051716;IPR000719;IPR017441;IPR008271;			AB212798;AB212799;	ATP-binding;Cell membrane;Endoplasmic reticulum;Glycoprotein;Kinase;Leucine-rich repeat;Membrane;Nucleotide-binding;Nucleus;Phosphoprotein;Plant defense;Receptor;Repeat;Serine/threonine-protein kinase;Signal;Transferase;Transmembrane;Transmembrane helix	CTCGCGTTTGTCATTGGCACAAAATCAACTCAAGGGATTCTTAACAGAAGAATTCGGGAATCTCACCATGCTTATGGAACTTTATCTTGGAGACAACTACTTCACCGGTGTGATACCTCAAAGGTTTAGTGAACTCAAGGAATTAGCAGTACTGCACTTGGGAAATAATGGATTAACCGGTTCCACACCTTCAGATATATTCAACATTTCCACGTTGATATTGATTTCACTTACTGGAAATAACCTTTCAGGAAAACTTCCATCAAATATTGGTTATCTTCTTCCAAATCTTGGACAACTTTACGTTGGTCAGAACAACTTCGATGGAGTTCTTCCAAAGTCTATCTCAAATTGTTCTGAGCTCACAACTCTAGACCTTTCTTACAATAAATTCACCGGTCCAATCCCCAATTCTCTCGGGAATCTAAGAAACCTACGATTCGTGAACTTGCAGATGAACAGCTTTACAACCGAATCTACATCTCCTGAATTGAGCTTTCTCAACTCCTTGACAAATTGCAGGCACTTGACTGAATTGAGTATCAGTTATAATCCATTAAATTTCATCCTTCATAGATCTGTGGGAAATCTATCTTCTTCCCTGCACACTCTTTATGCTTCTGATTGCAAAATTACGGGTCACATTCCAAATGAAATCGGTAACTTAAGTGGATTGGTGACATTATATCTTTACGGCAATGAGTTGAGTGGCTTTATCCCAGGAACAATCGATGGTTTATGGAGCCTTCAACGTTTATCTCTCGGTAGCAACCGAATAAGAGGTTACATTCCGAGAGGCCTTTGCAAATTAAAGAATCTGGGAGCCTTGTACTTGAGCCAAAATTTACTTATAGGCTCAATTCCAGATTGCTTGGGAAATGCCTCTTCTCTAAGGAACATAAATATCAATACCAATAACTTGACTTCTGATATACCTGCTAGCCTATGGGATTTGCAGGATCTTCTCACGCTTGATATTTCCTCAAACTCTCTCACCGGTTCTCTCTCTCCATTGATAGGAAATCTGAAAGTGTCGACATCGATTAACCTATCAATGAACCAGCTATCAAATGATATTCCCGCTACACTTGGAGATTTGCAAAGCTTAATAGATCTTTCTCTGGCTCACAATATATTTCAGGGATCCATTCCCGAGTCGGTGGGTGACATGTTGAATTTGGTTTCGCTAGACCTTTCCTATAATAACATCTCTGGTATGATTCCAAAGTCTTTAGAAGCTCTGAAGCATCTTGTGTTCTTCAATGTTTCTTTCAATGAGCTATCAGGAGAGATTCCTACTGGCGGTCCTTTTCATGACTTTACTGGTGAATCCTTTCTGTTCAACGGTGCATTATGTGGTCCTCCGAAGTTCCAAGTATCATTATGTCAAGAACCAAAGCGCCATTCAAAATTAAAAAAAGTACTTCGAATTGTGTTCATTCTTCTAGGAATTGCAATACTAGTGTCAGCCGCCACCTTCACCTTGATATTGATTATCTACCGAAGAAAACCCAGGTCTCCAAGGCCTGGGTCAGATGCATATTCTGTGGAAAGACATCCAAAATTTTCCTATCATGATCTTTTACAGGCAACAAATGGATACAGTGACGACAATTTCCTTGGCAAGGGAAGCTATGGTTCTGTTTATAAAGGTGTTCTGAGAGACGGGACCGTATTGGCCATAAAGGTATTCAACATGCAACTAGAAGGTGCATTGAAAACCTTTGATGTTGAATGTGAAGTACTACGTAATCTTCGCCATAGAAATCTCACGAAGGTGATTAGTAGTTGCTCCAACGAGGATTTCAAGGCTTTAGTGCTTGAATACATGCCGAATGGGAGTCTGGAAAAGTGGCTGCATTCTGACGAATACTTCTTGAATATAACTCAAAGATTGAACATGATGATCGACGTGGCTAGTGCGTTGGATTATCTTCACCATGGTTACTCTACACCTGTGGTTCACTGTGATTTGAAGCCTAGCAATGTCCTTATAGATGAAAACATGGTTGCCCATGTGAGTGATTTTGGAATAGCGAAATTTCTGGGCAATGATGAGAGCATGACACACACAAGGACCATTGCAACACTGGGTTACATGGCTCCAGAGTATGGAATGGAAGGTATGGTTTCCACAAGATGTGATGTGTATAGTTACGGCATCATACTATTGGAAACTTTCACTAAGAAACGGCCCAGTGAAGAGATGTTCGATGGTGACCTTAACCTCAAGAATTGGGTAAAGAATTCACTGGCTAATGCACTCAGTCACATTATTGACGCCGATTTAATACGACCAGAGGAAGAAAATATTAGTAAGAAACTGAGTTGCGCTTCTTGTATCTTGGAATTAGCCTTGAATTGCTTGGCAGAATTGCCCGGTGAACGGATGAACATGAAAGATGTAGTTGCGGAATTAAAGAAGATCAAACTTCAGTTTATGTCAGACAAAGTGGGTATGTAATCAATATGAGAAAACATCATTGAGGCTATAAAAATTTCTTACTCGTTTCTGTATATACAGCAATTGCAGGAAGATGAAAGTGTGATGAATTTACCAAGAG	SRLSLAQNQLKGFLTEEFGNLTMLMELYLGDNYFTGVIPQRFSELKELAVLHLGNNGLTGSTPSDIFNISTLILISLTGNNLSGKLPSNIGYLLPNLGQLYVGQNNFDGVLPKSISNCSELTTLDLSYNKFTGPIPNSLGNLRNLRFVNLQMNSFTTESTSPELSFLNSLTNCRHLTELSISYNPLNFILHRSVGNLSSSLHTLYASDCKITGHIPNEIGNLSGLVTLYLYGNELSGFIPGTIDGLWSLQRLSLGSNRIRGYIPRGLCKLKNLGALYLSQNLLIGSIPDCLGNASSLRNININTNNLTSDIPASLWDLQDLLTLDISSNSLTGSLSPLIGNLKVSTSINLSMNQLSNDIPATLGDLQSLIDLSLAHNIFQGSIPESVGDMLNLVSLDLSYNNISGMIPKSLEALKHLVFFNVSFNELSGEIPTGGPFHDFTGESFLFNGALCGPPKFQVSLCQEPKRHSKLKKVLRIVFILLGIAILVSAATFTLILIIYRRKPRSPRPGSDAYSVERHPKFSYHDLLQATNGYSDDNFLGKGSYGSVYKGVLRDGTVLAIKVFNMQLEGALKTFDVECEVLRNLRHRNLTKVISSCSNEDFKALVLEYMPNGSLEKWLHSDEYFLNITQRLNMMIDVASALDYLHHGYSTPVVHCDLKPSNVLIDENMVAHVSDFGIAKFLGNDESMTHTRTIATLGYMAPEYGMEGMVSTRCDVYSYGIILLETFTKKRPSEEMFDGDLNLKNWVKNSLANALSHIIDADLIRPEEENISKKLSCASCILELALNCLAELPGERMNMKDVVAELKKIKLQFMSDKVGM	n.a.
Rs_110314	Rs_110314__Cluster-14775.92916;orf1	0	11.091	-6.36992	0.000324294	0.00799006	Transcript DEG	acyl-carrier-protein phosphodiesterase PptH-like	uncharacterized protein [Primulina huaijiensis]				1.26e-235								other_or_unresolved																	TTCACCAAAGATGAAAACCGATTAGCTCCTGTTCTGCTCGGGATTTGGTCTGCGAGGTTTAGGGCGGTGGGTTTACATACATGCACTTCTCCAGCCCGATCTTTGATTTCGTCTTTTGATACGAGGAAAAATGGGGTATTCGTATTCGTATTGTCGGATTTGCACACGGATTACTCGGACAACATGAGTTGGGTGAGATCTTTGAAGTCCCTCGGTAGTGAGGATGTGCTTTTGGTTGCCGGCGTTGTGGCCGAGACTTACTCTAATTTCATTCTCACTATGTCGCTCTTGAAGGACAAGTTTCATCGTGTTTTCTTTGTCCCGGGGAACCACGATCTTTGGCTCCGCAGAGAGACAGCTGACCACTTGGGTTCTCTTGATAAATTGGATAAATTGCTGGATGCATGTCAGAGACTTGGAGTTGAAACGAAACCTGGAATAATTGATGGTTTGGGAGTTATCCCATTGTACTCTTGGTATCATGAGAGCTTTGATGAGGAAAGGGACATAACTGGAGTTCGCATCCCTTCCTTGGCAATGGCATGCAAAGACTTTCATGTATGCAAATGGCCTGATGAATTAAAAAATGGAGACACTTCGCTTGCTATGCATTTTGATTTTTTGAATGACAAGAACTGGGATGTAGTCAAAGATATCCAGAAGAGATGCAGCCATATAATTTCATTCTCTCACTTTGTTCCAAGGCAAGAGCTGTGCCCTGAAAAAAGAATGCTTTTCTATCCAAATCTTCCAAAAATCATTGGTTCCAACTATCTTGAAAACAGAATAAGATGTATACACGGAGCTCATGGGAGTCCATCGGCATGTCATGTGTTCGGTCACACCCATTTTTGTTGGGATGCTATTCTTGATGGTGTCAGGTATGTGCAGGCACCATTAGCTTACCCGAGGGAACGACAAAGGAGAATGAACGGAGGTGAAGAATGGTTACCATTCTGTATATACAAGGGTGGACATTTTGCAGAGAAACACTCCCCTTGCTACTGGTCTGATTATTACTCAATCAACGCCAGAACTCCTGATATCATTGAGCTTGCCCCTTGGGTAGCCAGGTTCTACACTACTAAAACATAG	FTKDENRLAPVLLGIWSARFRAVGLHTCTSPARSLISSFDTRKNGVFVFVLSDLHTDYSDNMSWVRSLKSLGSEDVLLVAGVVAETYSNFILTMSLLKDKFHRVFFVPGNHDLWLRRETADHLGSLDKLDKLLDACQRLGVETKPGIIDGLGVIPLYSWYHESFDEERDITGVRIPSLAMACKDFHVCKWPDELKNGDTSLAMHFDFLNDKNWDVVKDIQKRCSHIISFSHFVPRQELCPEKRMLFYPNLPKIIGSNYLENRIRCIHGAHGSPSACHVFGHTHFCWDAILDGVRYVQAPLAYPRERQRRMNGGEEWLPFCIYKGGHFAEKHSPCYWSDYYSINARTPDIIELAPWVARFYTTKT	n.a.
Rs_11035	Rs_11035__TRINITY_DN64126_c0_g1_i4	8.07949	0	5.30795	0.000820496	0.0144971	Transcript DEG	Gibberellin 20-oxidase;	gibberellin 20 oxidase 2-like [Primulina huaijiensis]		sp|Q39111|GAOX2_ARATH	Gibberellin 20 oxidase 2	5.5e-119	PF03171;PF14226;		gibberellin biosynthetic process [GO:0009686]; response to gibberellin [GO:0009739]; response to light stimulus [GO:0009416]; response to red or far red light [GO:0009639]	gibberellin 20-oxidase activity [GO:0045544]; metal ion binding [GO:0046872]	cytoplasm [GO:0005737]		ath:AT5G51810;	other_or_unresolved	Q39111	GAOX2_ARATH	reviewed	GA20OX2 20ox At2353 At5g51810 MIO24.5	Arabidopsis thaliana (Mouse-ear cress)	1.14.11.-	FUNCTION: Key oxidase enzyme in the biosynthesis of gibberellin that catalyzes the conversion of GA12 to GA9, via a three-step oxidation at C-20 of the GA skeleton, and GA25 is also formed as a minor product. GA53 is less effectively oxidized than GA12 and is only oxidized one step to GA44 (PubMed:7630935). Involved in the promotion of the floral transition, fertility and silique elongation, but plays only a minor role in elongation of seedling organs. Acts redundantly with GA20OX1 (PubMed:18069939). {ECO:0000269|PubMed:18069939, ECO:0000269|PubMed:7630935}.	CATALYTIC ACTIVITY: Reaction=gibberellin A12 + 2 2-oxoglutarate + 3 O2 + H(+) = gibberellin A9 + 2 succinate + 3 CO2 + 2 H2O; Xref=Rhea:RHEA:60772, ChEBI:CHEBI:15377, ChEBI:CHEBI:15378, ChEBI:CHEBI:15379, ChEBI:CHEBI:16526, ChEBI:CHEBI:16810, ChEBI:CHEBI:30031, ChEBI:CHEBI:58627, ChEBI:CHEBI:73255; Evidence={ECO:0000269|PubMed:7630935}; PhysiologicalDirection=left-to-right; Xref=Rhea:RHEA:60773; Evidence={ECO:0000269|PubMed:7630935}; CATALYTIC ACTIVITY: Reaction=gibberellin A12 + 2-oxoglutarate + O2 = gibberellin A15 + succinate + CO2; Xref=Rhea:RHEA:60776, ChEBI:CHEBI:15379, ChEBI:CHEBI:16526, ChEBI:CHEBI:16810, ChEBI:CHEBI:30031, ChEBI:CHEBI:58627, ChEBI:CHEBI:143956; Evidence={ECO:0000269|PubMed:7630935}; PhysiologicalDirection=left-to-right; Xref=Rhea:RHEA:60777; Evidence={ECO:0000269|PubMed:7630935}; CATALYTIC ACTIVITY: Reaction=gibberellin A15 + 2-oxoglutarate + O2 = gibberellin A24 + succinate + CO2 + H2O; Xref=Rhea:RHEA:60780, ChEBI:CHEBI:15377, ChEBI:CHEBI:15379, ChEBI:CHEBI:16526, ChEBI:CHEBI:16810, ChEBI:CHEBI:30031, ChEBI:CHEBI:143956, ChEBI:CHEBI:143957; Evidence={ECO:0000269|PubMed:7630935}; PhysiologicalDirection=left-to-right; Xref=Rhea:RHEA:60781; Evidence={ECO:0000269|PubMed:7630935}; CATALYTIC ACTIVITY: Reaction=gibberellin A53 + 2-oxoglutarate + O2 = gibberellin A44 + succinate + CO2; Xref=Rhea:RHEA:60800, ChEBI:CHEBI:15379, ChEBI:CHEBI:16526, ChEBI:CHEBI:16810, ChEBI:CHEBI:30031, ChEBI:CHEBI:143954, ChEBI:CHEBI:143955; Evidence={ECO:0000269|PubMed:7630935}; PhysiologicalDirection=left-to-right; Xref=Rhea:RHEA:60801; Evidence={ECO:0000269|PubMed:7630935}; CATALYTIC ACTIVITY: Reaction=gibberellin A12 + 3 2-oxoglutarate + 3 O2 = gibberellin A25 + 3 succinate + 3 CO2 + H2O + H(+); Xref=Rhea:RHEA:60768, ChEBI:CHEBI:15377, ChEBI:CHEBI:15378, ChEBI:CHEBI:15379, ChEBI:CHEBI:16526, ChEBI:CHEBI:16810, ChEBI:CHEBI:30031, ChEBI:CHEBI:58627, ChEBI:CHEBI:143959; Evidence={ECO:0000269|PubMed:7630935}; PhysiologicalDirection=left-to-right; Xref=Rhea:RHEA:60769; Evidence={ECO:0000269|PubMed:7630935};	PATHWAY: Plant hormone biosynthesis; gibberellin biosynthesis.		Iron/ascorbate-dependent oxidoreductase family, GA20OX subfamily	IPR026992;IPR044861;IPR027443;IPR050231;IPR005123;		NP_199994.1;	X83380;AB010074;CP002688;	Iron;Metal-binding;Oxidoreductase;Reference proteome	CTCGTAATAGTGAGAATAAAAAAAATCAAACTCCACCAAAACCTTCATTCCTACTATAAATACAATCTTTCCAACTTCAAAACCCTTAAACTTATGAACCAAACAAAAACCAAAATGGATTCAAGTGCCTCCACCCTCATCCTCACTCCCTCATTGAGCCTCAAAACCAATAGAGAAAAACAAGTCCTACTTTTTGACACATCCCTTTTAGAGAAACAACCAAATTTCCCCAAACAATTTCTTTGGCCAAATGAAGACTTAGCCTTTGCCTCTCAAGATGAACTCAAAGATCCACCAATAGACCTAAGTGGCTACTTCAGTCATGATCAAGAATCAATCAGCTTCTTGTCCAAACAAATCAGGCAAGCATGTATGAAACATGGCTTCTTCCAAGTCATCAACCATGGAGTCGATGATCGTTTGATTCGAGCGATGTACGAAGAAATGGATGCCTTTTTCAAGCTCCCTTTGAGCAAAAAACTTGGCGTAAAAAGGGAGGAAGGTAGATTTCATGGCTACTCAGGTGCTCATGCCGATAGGTATTCGACCAAGTTGCCATGGAAGGAGACATTCTCGTTTGAATATAAGCATGCAAATGGCCAAGGCTGTGATGTTGTTAACTATATTGAATCTGTACTGGGAAAAGATTTTGCAGAAGCAGGGTTGGTCTATCAGAAATACTGTGAGACAATGAAAAACTTGTCCCTCATAATCCTGGAGCTACTCGCGACTAGTTTAGGACTAGAAGGGTTTCGCTATCGCGATTTTTTCGAGGACGGGAACTCGATAATGAGGGGTAACAACTACCCACCTTGTAAAGAATCCGGCCTCGTCTTCGGCACGGGGCCTCATTCCGACCCGAATTCGATAACAATACTTCATCAAGATCAAGTTGGAGGGCTTGAGATCTTTGCAGACAACAAATGGCTGACCATTCGGCCTAGACAAGACGCATTTGTTGTCAACATTGGTGACACTTTCATGGCATTATGTAATGGAAGGTACAAGAGTTGCCTTCATAGGGCAGTGGTGAACAAAGAGAGAGCCAGAAGATCATTGGTTTTCTTTGTAAACCCTAAAGAGGACAAAATAGTGAGGCCCCCTAAAGATCTGATGATGGACAGAGATAATGAGCCAAGGAAATACCCAGATTTCACATGCTCGGATTTGAGAGATTTCACACAAAATCATTATAGGGCGGACAC	LVIVRIKKIKLHQNLHSYYKYNLSNFKTLKLMNQTKTKMDSSASTLILTPSLSLKTNREKQVLLFDTSLLEKQPNFPKQFLWPNEDLAFASQDELKDPPIDLSGYFSHDQESISFLSKQIRQACMKHGFFQVINHGVDDRLIRAMYEEMDAFFKLPLSKKLGVKREEGRFHGYSGAHADRYSTKLPWKETFSFEYKHANGQGCDVVNYIESVLGKDFAEAGLVYQKYCETMKNLSLIILELLATSLGLEGFRYRDFFEDGNSIMRGNNYPPCKESGLVFGTGPHSDPNSITILHQDQVGGLEIFADNKWLTIRPRQDAFVVNIGDTFMALCNGRYKSCLHRAVVNKERARRSLVFFVNPKEDKIVRPPKDLMMDRDNEPRKYPDFTCSDLRDFTQNHYRAD	n.a.
Rs_110370	Rs_110370__Cluster-14775.30163;orf1	5.96864	137.244	-4.43326	7.48442e-07	0.000119225	Transcript DEG	late embryogenesis abundant hydroxyproline-rich glyco	uncharacterized protein [Primulina huaijiensis]				2.59e-90								other_or_unresolved																	CAAAATCCGACTCTAATAAAACCACTCGGAACGGAACACTTTCCATCAATGGGTAACAGCTGGAGCTTATTCCTGGTTGAGGCAGCCGTCGTCTTGGCCGCTGCGCTGCTAATGATCGTAAAGCCTCGTGACCCGATTTTCCGTCTCATCTCCATCGCGCTAACCTCCTTCAAGCTCAATTTCCCAGTCGTAGACGCCGAGGCTATGCTCACCGCTGAGGTCACCAATCCTAACATCGTACCAATCAAATACTCGGACACAACCATGTCCATATTCTACGACGGTAACCTCATCGGCTCGGCTCCCGTGGGTGCTGGATCACAGCCGGCTCGTTCCAGCCAGGTTCTCCGCCTACCGGCTCGGCTGGACGGCCTGAAGCTGGCTAAACAAGGTACGAAGTTTCTATCCGATGTGACTAAACGGGAGATGGTTCTGGATTCGACGGTTGACATTGAAGGAGACGCGAAGGTGATGTGTTTTAATCACAAGTTCAAGGTGCACCTGGACAGTCACGTGATCGTGGATCCTGTGTTTCTTGATGTGAAAGATCAGGATAACAAATCACAGTTAGATCTCTTTAATTTGTGA	QNPTLIKPLGTEHFPSMGNSWSLFLVEAAVVLAAALLMIVKPRDPIFRLISIALTSFKLNFPVVDAEAMLTAEVTNPNIVPIKYSDTTMSIFYDGNLIGSAPVGAGSQPARSSQVLRLPARLDGLKLAKQGTKFLSDVTKREMVLDSTVDIEGDAKVMCFNHKFKVHLDSHVIVDPVFLDVKDQDNKSQLDLFNL	n.a.
Rs_110391	Rs_110391__Cluster-25060.0;orf1	0	26.7767	-7.64141	0.000544209	0.0111428	Transcript DEG	ubiquitin-activating enzyme E1 1	ubiquitin-activating enzyme E1 1-like isoform X1 [Primulina eburnea]		sp|P92974|UBE12_ARATH	Ubiquitin-activating enzyme E1 2	1.33e-15								other_or_unresolved																	CAATCGTGGCTATTTCAGAAGCGAAGAACGTTAGCATACAACTTCTCGAACAAACCAGCTAGCTGGTTACGTAGAATTTCTCGTCTTCGCTCTCGCACGCACTCCATCTCAGATTCCTCTCCACAATTCAGCTTGTTTCATATCAAGCATTCTGGTAAGAGACAAGGGGACGGCGACGAAGTTGAAGGAAGGGGCTTTGGAAGATTTATTAATAAGCACCGAGTCGGTAGCTCTTCTGATAACCCGAACATTCCGAACACGAAAAGCCGTGGAATCTGTTGCCTTAGTGGAGGGGACGGTGATGATAGCTTCGAGACAGAAATGGCTTTTGGTGATGATGGAGATATCGATGAGGTTCTCCATAGCCGGCAATTAGCAGTCTATGGGCGAGATACCATGCGGCGGCTTTTTGCATCTAATGTTCTTGTCTCTGGAATGCAAGGTCTTGGAGTCGAGATTGGTATGCTTTCACTCAGATCTCGCTACTTATTATCATTTTTGTTAGGTACCGTATCCGTTTTGAAATTAACGATTGTATAA	QSWLFQKRRTLAYNFSNKPASWLRRISRLRSRTHSISDSSPQFSLFHIKHSGKRQGDGDEVEGRGFGRFINKHRVGSSSDNPNIPNTKSRGICCLSGGDGDDSFETEMAFGDDGDIDEVLHSRQLAVYGRDTMRRLFASNVLVSGMQGLGVEIGMLSLRSRYLLSFLLGTVSVLKLTIV	n.a.
Rs_110404	Rs_110404__Cluster-14775.62362;orf1	81.5868	528.064	-2.68401	2.54781e-05	0.00145828	Transcript DEG	Sanguinarine reductase	uncharacterized protein At5g02240-like [Primulina huaijiensis]		sp|D5JWB3|SARED_ESCCA	Sanguinarine reductase	1.64e-191								other_or_unresolved																	AAAAAGGATAAAATCGATGGAGTCCAACCTTGTGGTATGCTAACATCTGTATTTACACTTCAGTGGCTATCTATTCATCTTGACAAACTGGTTTCCCCATCCGCCTCCGGGTGTACAAAAAGCCCGTTCTACAGGACGAGAAGTGGGTATCTGATGACACGTATCCCTTTCAGCCCGTCGTGTTCAACAGCGGCCCATAAATGTTGGGGCTCTAGTTTTGTCAACAGAATTGCAATCAGCACAACTTTACTTCCAGAGTTGCCCATTTCTTCGGGAGTCCCATTATCGCATTCAAGAAAAGGGAGAAACTTTAAGGGAATTTCTGTGGTTGCCATGTCTGGTTCGGGCAAAGGAACTGTTCTTGTTACTGGAGCCGGTGGTAGAACTGGCCAAATTGTTTACAAGAAACTGAAAGAGAGAACAGATCAATACACTGCTAGAGGTTTGGTAAGAAGTCCGGATAGCAAGGAAAAGATTGGTGGAGGCGATGATGTTTATGTTGGGGATATAACGAACATGGAAAGCATTACTCCTGCGATTCAAGGTATCCATGCTCTTATCATACTCACAAGCGCTGTTCCAAAGATGAAACCGGGTTTCGACCCAGCTAAAGGTGGAAGGCCTGAATTTTATTTTGAAGATGGAGCATTCCCCGAGCAGGTGGACTGGCTTGGACAGAAGAACCAAATAGATACCGCCAAAGCTGCTGGGGTAAAGCAAATTGTGTTGGTGGGATCGATGGGAGGAACTGATGAAAACCACCCATTAAATAGTTTGGGAAACGGAAAAATCTTGGTTTGGAAGAGGAAGGCTGAACAATACTTGGCTGACTCGGGTGTCCCATATACCATAATTAGGGCGGGTGGCTTGCAAGATACAGATGGCGGTAAGCGAGAGTTACTTGTGGGAAAGGAGGATGAACTTCTTAAGACAGAAACAAAGACAATTGCTCGAGCTGACGTTGCAGAAGTCTGCATTCAGGCACTAAACGTTGAGGAGGCTAAATTCAAGGCTTTCGACCTTGCATCGAAGCCTGAAGGATCCGGCACACCAACTACGGATTTCAAGAGTCTCTTTTCCCAGATCACTACACGTTTCTGA	KKDKIDGVQPCGMLTSVFTLQWLSIHLDKLVSPSASGCTKSPFYRTRSGYLMTRIPFSPSCSTAAHKCWGSSFVNRIAISTTLLPELPISSGVPLSHSRKGRNFKGISVVAMSGSGKGTVLVTGAGGRTGQIVYKKLKERTDQYTARGLVRSPDSKEKIGGGDDVYVGDITNMESITPAIQGIHALIILTSAVPKMKPGFDPAKGGRPEFYFEDGAFPEQVDWLGQKNQIDTAKAAGVKQIVLVGSMGGTDENHPLNSLGNGKILVWKRKAEQYLADSGVPYTIIRAGGLQDTDGGKRELLVGKEDELLKTETKTIARADVAEVCIQALNVEEAKFKAFDLASKPEGSGTPTTDFKSLFSQITTRF	n.a.
Rs_110405	Rs_110405__Cluster-14775.62367;orf1	14.3343	1.88777	2.91184	0.00394212	0.039227	Transcript DEG	stress enhanced protein 1 chloroplastic-like	stress enhanced protein 1, chloroplastic [Henckelia pumila]		sp|Q9M7I9|STEP1_ARATH	Stress enhanced protein 1, chloroplastic	1.25e-36								chloroplastic_or_plastid																	ATTCCCCAAATCCTGGATAGCAATTGGAAGGCTTACAGTGAGATGATGGCGGCCGCCACGCAGATTTCTTCTCCTCTCCGCTGCTGTGCTTCAATAATTCGCGGTAGATTAGATGTTAGGGTGATGAGTCCTGCGGAAACTGTTGCCTTTGCTCGTGTCCCGCGCAAATTCGGAAACGTGTTTGCCACTGGTTCTCCTCTCTTGATTCAGAAACCTTTTTACCATAGATTTACTGTACAAAATTCAAAGTCAGTTTCCATAAGATGTGAACAGAGCACCAAGGAGGGGAATGGTTTAGATATATGGATTGGGAGACTCGCAATGGTAGGGTTTACTGGAGCTATTACCATCGAAATCGCGACAGGAAAAGGACTCCTAGAGAATGTTGGGCTGGCAACACCTTTGCCCATAGTAGCATTGGCGGTTACATCACTGGTGGGGGTTCTACTTGCAGTCTTCATCTTCCAATCTGCATCCAAGAATTGA	IPQILDSNWKAYSEMMAAATQISSPLRCCASIIRGRLDVRVMSPAETVAFARVPRKFGNVFATGSPLLIQKPFYHRFTVQNSKSVSIRCEQSTKEGNGLDIWIGRLAMVGFTGAITIEIATGKGLLENVGLATPLPIVALAVTSLVGVLLAVFIFQSASKN	n.a.
Rs_110409	Rs_110409__Cluster-14775.62364;orf1	105.106	22.3668	2.22765	0.0005825	0.0116416	Transcript DEG	Retrovirus-related Pol polyprotein from transposon TNT 1-94	transcription initiation factor TFIID subunit 2-like [Dorcoceras hygrometricum]		sp|P10978|POLX_TOBAC	Retrovirus-related Pol polyprotein from transposon TNT 1-94	1.39e-13								other_or_unresolved																	CTGTGTGTCATGGCCCCTATTTCTGGCTATATGGAACCTTTTAATGGAAAATGTGATTTTTCTATTTGGCAACAAAAAATGAAATGTGTTTTAATACAACAAAGAGTATTTAAAGCTATTGATGGGAATTATACGGATGATGTATCCCCTACTAAGAAAATCGAAGATGATGAATATGCTTATTCCTCCATTGTCTTGAATTTGTCTGACTGTGTGCTTAGAAAGTGTGGTAAACTGTCATCTGCTAAAGAACTTTGGGAAAAACTAGAAGAGATGTATACAGAAACATCATTGCCAAGTAAATTATTTTTGTTGGAAAAGTTTTTCAGATTAAAACTAGACTTGAACAAAGATATAGAT	LCVMAPISGYMEPFNGKCDFSIWQQKMKCVLIQQRVFKAIDGNYTDDVSPTKKIEDDEYAYSSIVLNLSDCVLRKCGKLSSAKELWEKLEEMYTETSLPSKLFLLEKFFRLKLDLNKDID	n.a.
Rs_110467	Rs_110467__Cluster-14775.67287;orf1	20.4544	2.23889	3.15982	0.000209165	0.00602694	Transcript DEG	histone H1-like	uncharacterized protein [Henckelia pumila]		sp|P37218|H1_SOLLC	Histone H1	1.29e-46								other_or_unresolved																	ATGGCATCTGAAGAACATGTTATCGTGGCCCAAGCCGAGCATGTGGCTGAGACAATCGTCGTCGCGGAGACTACAATTGTGGAAGACCCTCCACCAAAAACCTCCAAAACTAGGAAGGTTGCTGCCAAACAGCCTAAGGAGAAGAAGATAGCCGCACCCAGAAAGCGAAGTGCCCCCACGCATCCTCCATACTTTGAGATGATAAAAGACGGTATCGTGACTTTGAAGGACAGGACTGGATCGAGTCAGCCTGCGATTGCGAAGTTTATCGAGGCGAAGCATAATAATCTGCCGCCTAATTTCAGGAAAATGTTGCTTGTTCAATTGAAGAAGCTTGTGGAGAATGGTAAGCTTGTGAAAGTCAAGAGCTCTTTCAAGCTGCCACCGGTTCGCTCTCCAAGACCGGTTCAGAAGAAGCCGTCTGCTGCTGCCAGGCCGAAGTCTAAGACCGCCGCCAAGAAAAAGGTCACCGTTTCCAAAGCAAAACCGGCTAAAGCTACTACCCCTACGAAGCCTAAGGCAACCGCCGTGTCGAAATCTAAGCCAGCGGCGAAGGCAAAGCCTGTTGCGAAGGCTAAACCTGTCGCGAGGCCAAAGGCGGCTGCTCCTGCGAAGAAGGCAGCGACCAAGAGAAAGGCACCGGAGAAATCGAAGACTGAGAAGAAACCTCCAGCCAAGGTTGCGAAGAGGACCACGAGGTCGAGTCCGGGAAAGAAGACCACGACTAGGACGGCGGCCGCGAAGAAATCTCCGGCGGTTAAGAAGGTGGCTCCGGAGAAGAAAGTTCCGGTGAAGAAGACTCCTGCAAAAAGTGTAACGCGGAGAACGTTGAAATCCCTCGGAAAGAAAGTTGCGCCGAAGAAGGGCAAGAAGTGA	MASEEHVIVAQAEHVAETIVVAETTIVEDPPPKTSKTRKVAAKQPKEKKIAAPRKRSAPTHPPYFEMIKDGIVTLKDRTGSSQPAIAKFIEAKHNNLPPNFRKMLLVQLKKLVENGKLVKVKSSFKLPPVRSPRPVQKKPSAAARPKSKTAAKKKVTVSKAKPAKATTPTKPKATAVSKSKPAAKAKPVAKAKPVARPKAAAPAKKAATKRKAPEKSKTEKKPPAKVAKRTTRSSPGKKTTTRTAAAKKSPAVKKVAPEKKVPVKKTPAKSVTRRTLKSLGKKVAPKKGKK	n.a.
Rs_110541	Rs_110541__Cluster-14775.81601;orf1	13.3959	0	5.98425	5.91062e-06	0.000524118	Transcript DEG	kinesin-13A	kinesin-13A [Dorcoceras hygrometricum]		sp|Q940Y8|KN13B_ARATH	Kinesin-like protein KIN-13B	6.49e-291								other_or_unresolved																	GGGGAGGAGCCAGATTCGTTGAATGAGTATAGCCCAGAGCTCTTGGATCTGTATTCTTTCGATACTGAGTTGCTTTCAGAGCGCTGTGAAAAGTTGCCAGTTCATAGTCTTTATGATGTCCCCCCAATGAATCATATTTCGCGGGGAAGAAGCTTTGATGACTCAGATGCATATTTTGGAAACAACAAACAAGCTGGCAAAACTAGGGGATTGCAAGAGAGCAATGTTCTGAAAAGCCTGGCAGCTGATAATGTGAAGACCAGTAATGTTGCAAAGATTAAAGTGGTGGTCCGCAAAAGACCAATTAACAAAAAGGAATTGGCAAAAAATGAGGAGGATATTATAGAAACCTTTTCAAATTCTCTCGTGGTTCATGAGACAAAACTTAAGGTTGATTTGACTGAATATTTGGAGAAACATGAATTCGTCTTTGATGCTGTGCTGAATGAAGAAGTTTCAAATGATGAGGTGTACTGCGAAACAGTGGAGCCTATTGTCCCGATCATTTTCCAACGCACAAAAGCAACTTGCTTTGCTTATGGGCAAACAGGAAGTGGCAAAACTTTTACAATGAAACCACTGCCGCTCAAAGCAGTAAGGGATATCTTGAGGCTCATGCATCACACTTACAGGAACCAAGGCTTTCAACTATTTCTCAGTTTCTTTGAGATATATGGAGGAAAACTTTTTGATCTGCTCAGCGATAGAAAAAAACTTTGCATGAGAGAGGATGGGAAACAACAAGTATGTATTGTTGGCTTGCAAGAGTATCGAGTATCAGATGTGGAGACAGTCAAGGAACTTATTGAGCGAGGAAGTGCAACGAGAAGTACAGGCACCACAGGTGCGAACGAAGAATCATCTCGATCACATGCCATTCTTCAGCTTACTGTTAAGAGGTCAGCTGATGGCAGTGAAACCAAACCTGCTCGGGTTGTTGGCAAACTCTCCTTCATTGACCTTGCTGGAAGCGAGCGGGGTGCAGATACGACTGATAATGATAAGCAGACCAGAATGGAAGGGGCTGAGATAAATAAAAGTTTGCTTGCATTGAAGGAGTGTATCAGAGCGCTTGACAATGATCAAGGCCACATTCCATTTAGAGGCAGTAAATTAACTGAAGTTTTAAGGGATTCATTTGTTGGAAATTCTCGCACTGTAATGATTTCCTGCATCTCACCAAATGCAGGATCCTGTGAACATACCTTGAATACATTACGATATGCAGACAGGGTGAAGAGCCTTTCAAAAGGCAACTCCAAAAGAGATGTTTTATCTTCAACGGCAAATCTGAAGGAGTCAACAACACAGCCTTTATCTTCAATCATGCCACCAACATCAACTTTTGAGGATGAAAACGGTGATTCATGGCCTGACCAAGGTGAAAAGGATGAATATGACGATGATTTCTATGAGCAAGAGAAGCCATCATTGAAGAACTCGAAAGTTGAGTCACTCAACTTCTCAACTTTAGATGATAAAGTAAAGAGAGCTAATGGGCTGCCGAAATGGAAGGAGCCACCTAAATCAAAAATGATGTATTCAAATTCAGATGACGATTTAGATGCTCTATTGAAGGAAGAGGAAGATCTTGTCAATGCTCACAGGAGACAAGTGGAGGAAACAATGGATCTTGTTAGAGAGGAGATGAATCTATTAGTTGAGGCAGATCAACCAGGAAATCAACTGGATGACTATATCTCCAGATTAAACACAATCCTATCCCAGAAGGCTGCTGGTATCTTACAGTTACAGAATCGCTTGGCTCTTTTCCAGAAACGCTTAAAGGAACACAATGTTCTTGTGTCATCTGGTTATTAA	GEEPDSLNEYSPELLDLYSFDTELLSERCEKLPVHSLYDVPPMNHISRGRSFDDSDAYFGNNKQAGKTRGLQESNVLKSLAADNVKTSNVAKIKVVVRKRPINKKELAKNEEDIIETFSNSLVVHETKLKVDLTEYLEKHEFVFDAVLNEEVSNDEVYCETVEPIVPIIFQRTKATCFAYGQTGSGKTFTMKPLPLKAVRDILRLMHHTYRNQGFQLFLSFFEIYGGKLFDLLSDRKKLCMREDGKQQVCIVGLQEYRVSDVETVKELIERGSATRSTGTTGANEESSRSHAILQLTVKRSADGSETKPARVVGKLSFIDLAGSERGADTTDNDKQTRMEGAEINKSLLALKECIRALDNDQGHIPFRGSKLTEVLRDSFVGNSRTVMISCISPNAGSCEHTLNTLRYADRVKSLSKGNSKRDVLSSTANLKESTTQPLSSIMPPTSTFEDENGDSWPDQGEKDEYDDDFYEQEKPSLKNSKVESLNFSTLDDKVKRANGLPKWKEPPKSKMMYSNSDDDLDALLKEEEDLVNAHRRQVEETMDLVREEMNLLVEADQPGNQLDDYISRLNTILSQKAAGILQLQNRLALFQKRLKEHNVLVSSGY	n.a.
Rs_110618	Rs_110618__Cluster-14775.104562;orf1	6.56095	19.5934	-1.66255	0.00264898	0.0305102	Transcript DEG	F-box/kelch-repeat protein OR23	F-box/kelch-repeat protein OR23 isoform X1 [Primulina eburnea]		sp|Q0V7S6|FK125_ARATH	F-box/kelch-repeat protein OR23	2.23e-172								other_or_unresolved																	TGGCTTATTCATCATCAACAAATGGCACCCCCGTCATCCTCGGAGGATTTCGGTGTTCAAAACCTAGCCATAACCCTAATCCCCGGTCTCCCTAACGATTTAGGGGCGTTGATTTTAGCTTTTGTCCCTTATGCTCATCACCCACGACTCAAATCCATCTGCAAATCATGGAAACGTTTCTTCTCATCGAAAACCCTAATTTCTCTTCGACAGAATTACGTTGTTGCGCCGCAACTACTTTGTATTTTCCCACAAGACCCATCGATTTTCTCTCCTTACTTATTTGATCCGAGAAACCTCTCGTGGTGCCCCCTTCCACCTATGCCCTGCAACCCCCATGTTTATGGGCTGTCCAATTTCATCTCCGTTTCTGTGGGCCCCTACTTTTATGTGCTTGGTGGATCCCTCTTCGATACCCGGTCGTTCCCCCTTGATCGGCCTTCCCCTTCCTCATCCGCGTTTCGGTTTGATTTTGCGACGTTTTCATGGGAAATACTGTCTCCGATGATCACCCCGCGTGGCAGCTTCGCTTGTGCTGCGGTGCCGGGGAGTGGGAAGATTGTGGTGGCGGGGGGTGGTTCTAGGCACACGATGTTTGGGGCGGCAGGAAGTAGGATGAGCTCGGTGGAGATGTATGATATCGGGAAGGATGAGTGGGTGGCATTAGATGGGCTGCCGAGGTTTCGGGCTGGGTGTGTTGGGTTCTTTCTTGGCAAGGAGTTTTGGGTAATGGGAGGATACGGGGAGTCGAGAACAGTCTCAGGGGTGTTCCCTGTGGATGAATATTATAGAGATGCAGTGGTGATGGAGTTGAAAAACGGCGGTAAATGGATGGAGCTTGCAGATATGTGGGAAGAAGGTGAGAGAAGGAGATTGGGGAAAATCGTGGTGGTGGAGGGCCGGGGCGAGGATGTTCTTGGGATTTTCATGCTCGACAGGAGTGAAATTTTCAGGTACAATATGATCTCTAATCGTTGGATAAAGGAGACCACCGTACCAAAAAAAGCCTCCGATGATACCTCGGTTGGTTTTGTTGCGTTGGATGGGGAGCTGCACTTGCTTACCCTTTTGAACGTAAATGATTCAACAACAGATAGCAGGCGATCTCGTCAACATAAGAGGTTGGCTACGCTGTTTATACAAATATATCATCCTGTTGCGAAGACATGGAGATCCCTCATTGCAAAGCCACCCTTTCCGCCCTTGGATTTTAAAACTGCAGTGATGTGCACCATTAGACTGTAG	WLIHHQQMAPPSSSEDFGVQNLAITLIPGLPNDLGALILAFVPYAHHPRLKSICKSWKRFFSSKTLISLRQNYVVAPQLLCIFPQDPSIFSPYLFDPRNLSWCPLPPMPCNPHVYGLSNFISVSVGPYFYVLGGSLFDTRSFPLDRPSPSSSAFRFDFATFSWEILSPMITPRGSFACAAVPGSGKIVVAGGGSRHTMFGAAGSRMSSVEMYDIGKDEWVALDGLPRFRAGCVGFFLGKEFWVMGGYGESRTVSGVFPVDEYYRDAVVMELKNGGKWMELADMWEEGERRRLGKIVVVEGRGEDVLGIFMLDRSEIFRYNMISNRWIKETTVPKKASDDTSVGFVALDGELHLLTLLNVNDSTTDSRRSRQHKRLATLFIQIYHPVAKTWRSLIAKPPFPPLDFKTAVMCTIRL	n.a.
Rs_11066	Rs_11066__TRINITY_DN64139_c1_g2_i4	17.589	1.10596	3.9852	0.004402	0.0420551	Transcript DEG	BTB/POZ domain-containing protein At1g21780	BTB/POZ domain-containing protein At1g21780-like [Primulina huaijiensis]		sp|Q9XHZ8|Y1178_ARATH	BTB/POZ domain-containing protein At1g21780	1.38e-177	PF00651;		protein ubiquitination [GO:0016567]		cytoplasm [GO:0005737]		ath:AT1G21780;	other_or_unresolved	Q9XHZ8	Y1178_ARATH	reviewed	At1g21780 F8K7.22	Arabidopsis thaliana (Mouse-ear cress)		FUNCTION: May act as a substrate-specific adapter of an E3 ubiquitin-protein ligase complex (CUL3-RBX1-BTB) which mediates the ubiquitination and subsequent proteasomal degradation of target proteins.		PATHWAY: Protein modification; protein ubiquitination.			IPR044714;IPR000210;IPR011333;			AC007727;CP002684;CP002684;BT024719;AK228073;AY087548;	Reference proteome;Ubl conjugation pathway	CTCGGGCAGTTGCAGCCTGCACTCAAGAGAGAGCTACAATGGCGGACACGAAAGTGGAAACCATAGCGAGATTAGCCCAGTGGAAAGTCGACAATTTCGGGCCAACGACGGCTTACAAAAGATCCGACCCTTTTAAAATCGGCATATGGAATTGGCATCTATCTGTGGAGAAGAATCGATCAGTTTATATTCGGCTTTTCCCTGAACCGTCTCGTGTTTCGAAAGACCAGCCGCCTATTGCGCGGTTTGTTCTACGAGTCACCACCGCTGGTTCCAATCGAAGGCCATATATTTCTCCGATCCACGAGAGATTGCTGCGGACAAGTGATGACTTTGCCTGCCCTGTGGATGTTAACTTTCAAGGTCGATTCATCATTGACGTTGAGTTTCTGGACCTCAAGATTTGCGGTGTAAACGGTGGAGAGGGAAGCTCTATATGGCCTAGTGATGGCATGATGCAATATCTGACTACACAAAGCACTCTCAAATGCCTCTCTCGCATGCTGGATGAGGCCATTCATTCAGATGTGACCATCAACACATGCGATGGAACCCTCCAAGCCCACAAAGCGATACTTTCGGCTAGCTCCCCCGTTTTCCTCAGCATGTTCCAGCATAATCTCAAAGAAAAAGAATCATCCACGATCGACATCGAAGACATGACATCCGAGTCCTGTATGGCCCTTCTCAGCTACTTGTACGGAACGATAAATCAGGAAGATTTCTGGAAGCATCGATTAGCATTATTAGGTGCAGCAAACAAGTACGACATCGTGGACTTGAAGGATGCATGTGAGGAGAGTCTTTTGGAAGATATCAACACGGGGAATGTGCTAGAGAGGTTGCAGGAGGCTTGGCTGTACCACCTGAATAAACTGAAGAAAGGATGCATGATGTATTTGCTTGATTTTGGGAAGATTTATGATGTTAGAGATGAAATGAATGAATTTTTCAGACACGCGGATCGAGAACTGGTAGTCGAGATGTTCCAGGAGTTGCTCGCAGTTTGGAAACCAGCGTAAATGCGTGTTGTACTTCAAATATTTGATTGTTTTACACCATTTGGCAACCATGACAGTATCATATATGTTATATACTCCTACGCAGTGTGAAAAGCCTATTGAGTGTTGCGATCTGAGTCCCCCAACCCCCATCATCCACAGCACATGTATCATATTCATGTTCATATACTCTATATACTAGTTGTTGGCACCGTGCGTTGCGCGGTGCCAATGAGCAGGCTAGTTGATCGGCCAAAATATATAATTTTTTAAGACAAATTTGCT	RAVAACTQERATMADTKVETIARLAQWKVDNFGPTTAYKRSDPFKIGIWNWHLSVEKNRSVYIRLFPEPSRVSKDQPPIARFVLRVTTAGSNRRPYISPIHERLLRTSDDFACPVDVNFQGRFIIDVEFLDLKICGVNGGEGSSIWPSDGMMQYLTTQSTLKCLSRMLDEAIHSDVTINTCDGTLQAHKAILSASSPVFLSMFQHNLKEKESSTIDIEDMTSESCMALLSYLYGTINQEDFWKHRLALLGAANKYDIVDLKDACEESLLEDINTGNVLERLQEAWLYHLNKLKKGCMMYLLDFGKIYDVRDEMNEFFRHADRELVVEMFQELLAVWKPA	n.a.
Rs_11067	Rs_11067__TRINITY_DN64139_c1_g2_i2	43.4955	9.51887	2.20549	0.000903866	0.0154017	Transcript DEG	BTB/POZ domain-containing protein;	BTB/POZ domain-containing protein At1g21780-like [Primulina huaijiensis]		sp|Q9XHZ8|Y1178_ARATH	BTB/POZ domain-containing protein At1g21780	1.54e-178	PF00651;		protein ubiquitination [GO:0016567]		cytoplasm [GO:0005737]		ath:AT1G21780;	other_or_unresolved	Q9XHZ8	Y1178_ARATH	reviewed	At1g21780 F8K7.22	Arabidopsis thaliana (Mouse-ear cress)		FUNCTION: May act as a substrate-specific adapter of an E3 ubiquitin-protein ligase complex (CUL3-RBX1-BTB) which mediates the ubiquitination and subsequent proteasomal degradation of target proteins.		PATHWAY: Protein modification; protein ubiquitination.			IPR044714;IPR000210;IPR011333;			AC007727;CP002684;CP002684;BT024719;AK228073;AY087548;	Reference proteome;Ubl conjugation pathway	CTCGCTTTGCTTTAAGGCAGTTGCAGCCTGCACTCAAGAGAGAGCTACAATGGCGGACACGAAAGTGGAAACCATAGCGAGATTAGCCCAGTGGAAAGTCGACAATTTCGGGCCAACAACGGCTTACAAAAGATCCGACCCTTTTAAAATCGGCATATGGAATTGGCATCTGTCTGTGGAGAAGAATCGATCGGTTTATATCCGGCTTTTCCCTGAACCGTCTCGTGTTTCGAAAGACCAGCCGCCGATTGCGCGGTTTGTTCTACGAGTCACCACCGCCGGTTCCAATCGAAGACCCTATATTTCTCCGATCCACGAGAGATTGCTGCGGACAAGTGATGACTTTGCCTGCCCTGTGGATGTTAACTTTCAAGGTCGATTCATCATTGACGTTGAGTTTCTGGACCTCAAGATTTGTGGTGTAAATGGTGGAGAGGGAAGCTCTATATGGCCTAGTGATGGCATGATGCAATATCTGACTACACAAAGCACTCTCAAATGCCTCTCTCGCATGCTGGATGAGGCCATTCATTCAGATGTGACCATCAACACATGCGATGGAACGCTCCAAGCCCACAAAGCGGTACTTTCAGCTAGCTCCCCTGTTTTCCTCAGCATGTTCCAGCATAATCTCAAAGAAAAAGAATCATCCACGATCGACATCGAAGACATGACATCCGAGTCCTGTATGGCCCTTCTCAGCTACTTGTACGGAACGATAAATCAAGAAGATTTCTGGAAGCATCGGTTAGCATTATTAGGTGCAGCAAACAAGTACGACATCGTGGACTTGAAGGATGCATGTGAGGAGAGTCTTTTGGAAGATATCAACACGGGGAATGTGCTAGAGAGGTTGCAGGAGGCTTGGCTGTACCACCTGAATAAACTGAAGAAAGGATGCATGATGTATTTGCTTGATTTTGGGAAGATTTATGATGTTAGAGATGAAATGAATGAATTTTTCAGACATGCGGATCGAGAACTGGTCGTCGAGATGTTCCAGGAGTTGCTCGCAGTTTGGAAACCAGCGTAAATATGTGTTGTAGTCCAAATATTTGATTGTTTTACACCATGACAGTATCATATCTGTTATTATACTTCTATGCAATGTGAAAAGCCTATTGAGTGTTACGATCTGAGTCCCCCAACCCCCATCATCCACAGCACATGTATCATATTCATGTTCATATACTCTATATACTAGTTGTTGGCACCGTGCGTTGCGCGGTGCCAATGAGCAGGCTAGTTGATCGGCCAAAATATATAATTTTTTAAGACAAATTTGCT	SLCFKAVAACTQERATMADTKVETIARLAQWKVDNFGPTTAYKRSDPFKIGIWNWHLSVEKNRSVYIRLFPEPSRVSKDQPPIARFVLRVTTAGSNRRPYISPIHERLLRTSDDFACPVDVNFQGRFIIDVEFLDLKICGVNGGEGSSIWPSDGMMQYLTTQSTLKCLSRMLDEAIHSDVTINTCDGTLQAHKAVLSASSPVFLSMFQHNLKEKESSTIDIEDMTSESCMALLSYLYGTINQEDFWKHRLALLGAANKYDIVDLKDACEESLLEDINTGNVLERLQEAWLYHLNKLKKGCMMYLLDFGKIYDVRDEMNEFFRHADRELVVEMFQELLAVWKPA	n.a.
Rs_110670	Rs_110670__Cluster-14775.76009;orf2	191.313	67.867	1.4962	0.00222969	0.0274126	Transcript DEG	callose synthase 2-like	callose synthase 1-like [Primulina tabacum]		sp|Q9AUE0|CALS1_ARATH	Callose synthase 1	0								other_or_unresolved																	GTTGGCCGATGCGTGCTGATGCTGATTTCTTCCGTGTTCCCTTTGAAAAATCTTCAGAAAAAAAGTGAAGACAATTCATCTGCATCTGTTGGGGGAGATAGATGGATGGGAAAAATCAACTTTGTTGAGACTCGTTCAATGTGGCACATATTTAGAAGTTATGATAGAATGTGGAGCTTTTTTATTTTGTGTTTACAGGCGATGATAATAATATCTTGGAATGGATCTGGAAGTATTGGTGATATATTTGATGGAGATGTGATCAAGAAAGTTTCGAGTATATTCATTACAGCTGCAATACTGAAACTTGCTCAAGCTGTTCTTGATGTGAGTATGAGCTGGAAAGCGAGGATGAGTATGTCAATGCACGTAAAGCTGAGATACATATTAAAGGTCGTTTCTGCAGCAGTGTGGATGATAGTGTTGCCAGTGACTTATGCATATAGTTGGAATAATGGTCCTGGATTTGCGCAAACGATTAAGAACTGGTTTGGAAAGGGACAAGGTTCTCCTTCTTTGTATATCATTGCGGTTTTAATATATTTATCTCCGAACATGCTCTCTGGATCGTTGTTTCTGCTTCCATTTATACGACGGTACCTTGAAAGGTCAGACTACAAAATTGTGAGGCTAATAATGTGGTGGTCTCAGCCTCGGCTCTACGTTGGAAGGGGAATGCAGGAGAGCACATTTTCTGTTGTCAATTATACAGTGTTTTGGGTTCTCCTTTTGGCAGCGAAGTTGGCTTTTAGTTTTTATGTTGAGATACATCCTCTTGTGGGTCCAACAAAAGAAATCATGCAGGTTCCAATACGCAACTACGAGTGGCATGAGTTCTTTCCTCAAGCAAAAAACAACATTGGAGTAGTAATTGCATTGTGGGCTCCTGTTATTATTGTGTATTTCATGGATACCCAGATTTGGTATGCTATTTTCTCCACAATATTTGGAGGGATATATGGAGCATTTCGACGCCTTGGAGAGATTCGAACATTGGAAATGCTCAGGTCTCGATTCCAATCATTGCCAGGTGCTTTTAATGACCGATTGATTCCAGCAGAAAAAGCTGAGAAGCCTAAGGGAATAAAGGCTGCAATATCCCGTAAATTTGCTCAGATCGAATCTAATAAACAGGAGGAGGCAGCAAAATTTTCTCAGATGTGGAACAAGATAATTGAAAGTTTTAGAGAGGAAGATCTGATAAATAACAGGGAAATGAATCTATTGCTTGTGCCATATCATGCTGACAAAGACTTGGACCTTATCCAGTGGCCTCCTTTTTTACTAGCCAGCAAGCTTCCTATTGCACTGGATATGGCAAAAGATGACAATGCAAGAGATCGGGAGCTTAAGAAGAGATTGAATGCTGATCCTTATATGCGCTATGCTATTAATGAGTGCTATGCTTCTTGTAAAAATATTATCAATTATTTGGTTCTGGGAGAACGCGAGAAGCAAGTGATAAATGAGATCTTCTCCCAAGTTGATCAACACGTATCCGAGGGTGATCTTTTTTTGAAATGTAAGATGAGTGCTCTGCCAAGCCTCTATGATCAGTTTGTGCTGCTTATAGAGTATCTGAGAGAAAATAGAAAGGAGGACAGGGATCAAATAGTTATTGTCTTGCTCAACATGCTAGAAGTCATGACCAGGGACATATTGGAAGACTCTGTTCCTAGTTTGCTAGAATCCAGCCATGGCGGATCTTATGGATTGTATGAAGGGATGATGCCTCTTGATAAACAACAGAAGTACTTTGAGACACTTCGTTTTCCGGTTACAGAAGACCTTGAGGCATGGAAAGAGAAGGTTATGCGACTCCATCTGTTGCTAACTGTGAAGGAATCGGCTATGGATGTGCCATCCAATATAGAAGCCGGGAGGCGTATTTCATTTTTCTCAAATTCATTGTTCATGGACATGCCTCCAGCTCCCAAAGTTCGCAATATGCTCTCCTTTTCCATTTTGACTCCTTACTTGGATGAAGAAGTTCTCTTCTCTACTAATTCACTGGAAAAGCCAAACGAGGACGGTGTTTCAATTCTGTTTTATTTACAAAAGATTTTCCCAGATGAATGGGAGAATTTTCTGGAACGGTTTGATTGCAGGAGCGAGGAAGATCTCAAGCTAGATCCGAAACTCGAAGAAGAACTACGTTTATGGGCATCATACAGAGGACAAACATTGACCAAAACCGTACGAGGCATGATGTACTATCGGCAAGCTTTGGAACTTCAGGCTTTTCTTGATATGGCAGGAAAGGAAGATTTAATGAAAGGCTATAAGGCTGCTGAACTGAATACCGAGGAACAAGTTAGAAATGAAAATTCATTACTAACACAATGTCAGGCAGTGGCAGACATGAAGTTTACATATGTGGTTTCATGCCAAAGATATGGACTTCAAAAAAGATCGAGTGATTCTCGTGCAGCAGATATTTTGAGACTTATGACGAAGTATCCATCTGTCCGTGTGGCTTACATTGATGAGGTTGAAGAAACAGGTAGAATTAAGTCTAGTAAAATGGACGAGAAAATCTACTATTCAACTCTTGTGAAAGCTGTGCCAAAATCTGTTGACTCATCCGATCCAGATCAGAAGTTAGACCAGGTTATTTATCGCATTAAACTTCCCGGGCCAGCAATATTGGGTGAGGGCAAACCAGAGAATCAAAATCATGCCATTATCTTTACACGTGGGGAAGGATTGCAAACGATTGATATGAACCAGGACAACTATATGGAAGAAGCCTTCAAAATGAGAAACGTGTTGCAAGAATTCCTTAAGAGGCATGGTCTGAGGAAACCAACAATTCTTGGACTTAGGGAGCACGTATTCACAGGAAGTGTATCGTCACTTGCCTGGTTCATGTCAAATCAGGAGAATAGTTTTGTCACAATAGGCCAAAGATTGCTTGCAAATCCATTGAAGGTTCGTTTTCATTATGGACACCCAGATGTATTTGATAGATTGTTTCACCTGACTAGAGGTGGTGTCAGCAAAGCTTCTAAAATCATCAACTTAAGCGAGGATATCTTTGCAGGTTTCAATTCCACACTTCGTGGAGGCAACGTCACTCATCATGAATATGTACAAGTTGGTAAAGGAAGGGATGTGGGCCTCAACCAAATATCAAATTTTGAGGCTAAGATAGCGTGTGGTAATGGAGAGCAGACTTTGAGTCGTGATGTCTATAGGCTTGGGCATCGTTTCGACTTTTTCCGAATGCTGTCGTGTTACTTTACTACAGTGGGATTCTATTTTAGTACTTTGCTTACGGTTCTAACTGTATATGTATTTCTATATGGTCGTCTTTATCTTGTTCTGAGTGGTCTTGAAGAGAATTTGAGTAGCCATCCAGCAATACGGGACAATAAGCCTCTTCAAGTTGCTCTTGCTTCTCAGTCATTTGTGCAAATTGGACTCCTAATGGCTTTGCCTATGATGATGGAGATAGGTCTTGAAAGGGGTTTTGGTACTGCGTTAACTGATTTTGTTTTAATGCAACTACAACTTGCTCCTGTCTTTTTCACGTTCTCTCTTGGAACAAGAATACATTATTTTGGACGAACGTTGCTTCATGGGGGTGCACAATATAGAGGTACTGGTCGAGGCTTTGTCGTGTTTCACGCAAAGTTTGCAGACAACTATCGGTTATATTCCCGAAGCCATTTTGTGAAAGGAATTGAACTAATGATGTTGCTTCTTGTGTACCAAATATTTGGTAGAGCATACAGAAGAGTTGTTGCGTATATAATGATTACCGTGTCTATATGGCTGCTGGTGGGGACTTGGCTTTTTGCCCCGTTTCTGTTCAATCCTTCTGGATTTGAGTGGCAGAAAATCGTGGATGACTGGTCAGATTGGAACAAATGGATATATAATCACGGAGGCATAGGCGTCTCTCCAGAAACGAGTTGGCAATCTTGGTGGGAGAAACAACAAGAGCATTTGTCTTATTCAGGAACACGTGGTATTATTTTCGAAATCGTGTTGTCCCTTCGCTTTTTTATATACCAGTACGGACTCGTTTATCACCTGAGCTTCATCAAGGGAAGCACAAGTTTCCTGGTTTATGGTCTATCATGGCTTGTGATTCTTCTGGTCTTACTGATGTTGAAGGTTGTCTCGGTTGGAAGGAAGAGACTCAGTGCTGATTTTCAGCTTCTGTTTCGAATGATCAAGGGCTTTATATTTCTCTCACTTGTGGCAGTACTTATTACCTTAATAGCTCTTGCACACATGTCATTCCGAGATGTTATTGTTTGCATCCTCGCATTCATGCCAACTGGATGGGGATTATTGTTGATCGCACAAGCTTTAAAGCCTTTAGTCGTTCGAGCTGGAATCTGGGGTTCGGTTAGAACACTTGCACGTGGTTACGAAATTATAATCGGGCTGCTATTATTCATGCCAGTCGCATTCTTGGCATGGTTCCCTTTCGTTTCCGAGTTTCAAACACGAATGTTATTCAATCAAGCTTTCAGCAGAGGCCTGCAAATATCGCGTATTCTTGGTGGACCAAAGAAGGATCGCTCGTCCAACAACAAAGAATAA	VGRCVLMLISSVFPLKNLQKKSEDNSSASVGGDRWMGKINFVETRSMWHIFRSYDRMWSFFILCLQAMIIISWNGSGSIGDIFDGDVIKKVSSIFITAAILKLAQAVLDVSMSWKARMSMSMHVKLRYILKVVSAAVWMIVLPVTYAYSWNNGPGFAQTIKNWFGKGQGSPSLYIIAVLIYLSPNMLSGSLFLLPFIRRYLERSDYKIVRLIMWWSQPRLYVGRGMQESTFSVVNYTVFWVLLLAAKLAFSFYVEIHPLVGPTKEIMQVPIRNYEWHEFFPQAKNNIGVVIALWAPVIIVYFMDTQIWYAIFSTIFGGIYGAFRRLGEIRTLEMLRSRFQSLPGAFNDRLIPAEKAEKPKGIKAAISRKFAQIESNKQEEAAKFSQMWNKIIESFREEDLINNREMNLLLVPYHADKDLDLIQWPPFLLASKLPIALDMAKDDNARDRELKKRLNADPYMRYAINECYASCKNIINYLVLGEREKQVINEIFSQVDQHVSEGDLFLKCKMSALPSLYDQFVLLIEYLRENRKEDRDQIVIVLLNMLEVMTRDILEDSVPSLLESSHGGSYGLYEGMMPLDKQQKYFETLRFPVTEDLEAWKEKVMRLHLLLTVKESAMDVPSNIEAGRRISFFSNSLFMDMPPAPKVRNMLSFSILTPYLDEEVLFSTNSLEKPNEDGVSILFYLQKIFPDEWENFLERFDCRSEEDLKLDPKLEEELRLWASYRGQTLTKTVRGMMYYRQALELQAFLDMAGKEDLMKGYKAAELNTEEQVRNENSLLTQCQAVADMKFTYVVSCQRYGLQKRSSDSRAADILRLMTKYPSVRVAYIDEVEETGRIKSSKMDEKIYYSTLVKAVPKSVDSSDPDQKLDQVIYRIKLPGPAILGEGKPENQNHAIIFTRGEGLQTIDMNQDNYMEEAFKMRNVLQEFLKRHGLRKPTILGLREHVFTGSVSSLAWFMSNQENSFVTIGQRLLANPLKVRFHYGHPDVFDRLFHLTRGGVSKASKIINLSEDIFAGFNSTLRGGNVTHHEYVQVGKGRDVGLNQISNFEAKIACGNGEQTLSRDVYRLGHRFDFFRMLSCYFTTVGFYFSTLLTVLTVYVFLYGRLYLVLSGLEENLSSHPAIRDNKPLQVALASQSFVQIGLLMALPMMMEIGLERGFGTALTDFVLMQLQLAPVFFTFSLGTRIHYFGRTLLHGGAQYRGTGRGFVVFHAKFADNYRLYSRSHFVKGIELMMLLLVYQIFGRAYRRVVAYIMITVSIWLLVGTWLFAPFLFNPSGFEWQKIVDDWSDWNKWIYNHGGIGVSPETSWQSWWEKQQEHLSYSGTRGIIFEIVLSLRFFIYQYGLVYHLSFIKGSTSFLVYGLSWLVILLVLLMLKVVSVGRKRLSADFQLLFRMIKGFIFLSLVAVLITLIALAHMSFRDVIVCILAFMPTGWGLLLIAQALKPLVVRAGIWGSVRTLARGYEIIIGLLLFMPVAFLAWFPFVSEFQTRMLFNQAFSRGLQISRILGGPKKDRSSNNKE	n.a.
Rs_110705	Rs_110705__Cluster-14775.113885;orf1	0.705487	12.215	-3.73261	0.00179336	0.0238208	Transcript DEG	Ras-related protein Rab-18	ras-related protein RABC1 [Henckelia pumila]		sp|Q40194|RB11D_LOTJA	Ras-related protein Rab11D	3.26e-08								other_or_unresolved																	CAGTTAATTATATTCGGGTACCCAGATCTGCTCATCTTTCTTTCGATCAGGTTCTTGAATTTTGGATATACTATGGATTCATCTTCCGGGGCACCGCCAGAATTTGATCATTTGTTTAAGCTGCTGTTGATTGGTGATTCTGGGGTTGGGAAAAGCAGTCTTTTGCTTAGCTTTACTTCTGATACTTTCGAAGAGCTCTCTCCCACCATTGGTAGCTTTATTATTTTTCTCCTAGACTTTTTTTTATTTTATTTTTTTGCTCCTAGACTTGCATATTTTTGTTGA	QLIIFGYPDLLIFLSIRFLNFGYTMDSSSGAPPEFDHLFKLLLIGDSGVGKSSLLLSFTSDTFEELSPTIGSFIIFLLDFFLFYFFAPRLAYFC	n.a.
Rs_11083	Rs_11083__TRINITY_DN64144_c0_g1_i1	3.33145	51.5668	-3.88928	0.00207404	0.0261512	Transcript DEG	microtubule-associated protein futsch-like;	microtubule-associated protein futsch-like [Dorcoceras hygrometricum]				5.03e-147								other_or_unresolved																	CTCGCCGCTCCGTTCAATCGCCGTTAAGGAGACTTAATCCGTCTTCCGTGTCTCCACTCCGTCAAGCGCCGTTGCGAGATTCCGTTTCGGCGCATTCCCCGCTCCGGCAGTCCCCGTTGAGCGATTCTGCGTCGCCATTAGCGTTTGGCTGCGGAGAATCGTCTAACCAGTCTTCTGAAGGCGAATGGTTGAAATACTCGCTGATGGGTAATGACTCAGTCAAAAAGTTACCGATCCGTGGTGACTCTGTGAGGCAATCTTCCAAGCGTGAGCTCGATTCTGAATCGGAGGCTTTAGGGAGGAATAAAGGTTGTTTGATTGAGTATAGGAGGAATCATTCGAGGAATTCTTCGCGTGTAAGTATTGAGAATGGAGCTTATGCATCAAATTCTGAACGAGCCGATAAGAGACGGGGAAAGAAGAAGAAAGTGACGGATGAAGAAGCAAATACAGTTAATAAATCAAAAATTTTGATAAAAAATCCTTCCAAGAACAAATCTGAAGAAGACAGTACGCTAGAAGAACAGAGGAAGCTCGAGATTGATGATGACAGGGATGAGACTCGTGCGGTGGAAGAGGAAGGGGAGATGAATAATAATAACAATGAAGAAACCAAGATTTGGAATTTGAGGCCGCGAAAACCTATCAACAAGTGCTTCAATCTGAATGGAGATGGAGCAAGAGTTATTGCATCGGTCGTGTCTGATAAGAATAAAGCTCATTCACCCTCGAGGAATCTGACCAATAGATCAGGGGAAATTGATGGGAATAGCGGTGTAGGTGGAGGGGGCGAGAAGAAAGTGAAGAAAACACTGAGTGTTTTGATTGCCTTAAAGAAGGAGGAGATCGAGGAGGATATTTTCTCTATGACTGGATCAAAGCCAGCGAGGAGGCCTAAGAAGAGAGCCAAGAACATACAGAAACAAGTGGATTTTGTGTTTCCTGGAATGTGGTTGGTATCTATAACTCCGGATTCATACAAGGTGTCCGAGAATTATCTTAAGGGTTAGATACCGTCAATGGATATATAATCATGCACTCCATACGCATATCCTGGAAGGTGCTTGGCATCCCATTTTTTGTGACTGTCTTTGAAATGTAAAATGGATTTTAAAATATTTTCTCTTGAATTATGGGTTCAGAACAATACTCAGTTGGTTCTAGTGACACCTGTTCGACATGAATTACTTTTCTGCTTTTACTTAGGGAATTTTTTGGCCAAGCAGAAGGGTGATGACTTTTATCTGACTTTACCCTATATGTGATAAATCTGTATTCCATTTGCCACCGCACTGATTGTCAATGTTGCCCGTCAGGC	RRSVQSPLRRLNPSSVSPLRQAPLRDSVSAHSPLRQSPLSDSASPLAFGCGESSNQSSEGEWLKYSLMGNDSVKKLPIRGDSVRQSSKRELDSESEALGRNKGCLIEYRRNHSRNSSRVSIENGAYASNSERADKRRGKKKKVTDEEANTVNKSKILIKNPSKNKSEEDSTLEEQRKLEIDDDRDETRAVEEEGEMNNNNNEETKIWNLRPRKPINKCFNLNGDGARVIASVVSDKNKAHSPSRNLTNRSGEIDGNSGVGGGGEKKVKKTLSVLIALKKEEIEEDIFSMTGSKPARRPKKRAKNIQKQVDFVFPGMWLVSITPDSYKVSENYLKG	n.a.
Rs_110857	Rs_110857__Cluster-14775.42803;orf1	51.6274	0	7.93211	3.9215e-05	0.00197061	Transcript DEG	probable F-box protein At4g22030	probable F-box protein At4g22030 [Henckelia pumila]		sp|O65451|FB333_ARATH	Probable F-box protein At4g22030	1.06e-229								other_or_unresolved																	CACAACACACTACTCGAGCCAAAAAATTCATCAAAGATCCCTTCACTAACTGAGCTTCAAATGGCCACTTTCAAACCTTCAATTTCGTCCATTTTCTCTTCAACTTACCTTGGAACAACTAGAGCCAGCACTCACAATCATCAAAGCCTTCAAGAAACAAAAGTTTCGATACCACGTTACTCGACCAAGGATCACTCTGTTGTTGGTTTAAACAAACAACATAATCAAACACAGGCGATCAAAACTAACCATGAAAAGAAAGAAGAATGTAGTCGTCCCAGTTCGAGTTTGGTTGAAGAACTCTATGCGATTATGGATATCGTGGCTGATAGAGTTGAAATGCACAAAAACATTGGAGAACAAAGAAATAATTGGAACCATCTCCTGCTAACTTCTGTTAATAGTATGACTGTAACTGCTGCAATTATGTCTGGAATAGCAGCAGCAGGGACCGAAGCTGGATCAGCTCTTCTGCCCCTTAAGTTGTCATCTGCAGTACTCTACTTAGGTGCGACTGGAATCTTGATAATTATGAACAAGATTCAACCATCTCAGCTCGCCGAAGAACAGAGGAATGCTTCAAGGCTATTCAAGCACTTACACGCAGAAATCAGTTCAAACATAGCTTTGAAAAGAACTAATTCAAGTGATGTTGCGCGAATAATTGACAAGGTATTGGCTCTAGACAAAGCCTATCCCCTTCCTCTACTTGGAGTAATGCTTGATAAGTTCCCTAAACGAGTGGAGCCAGCTGTGTGGTGGCCACAGCACATGGATCAGTCTCATGACTCGAGACCTACATTGAAAGGAGTCGAGAATGGATGGAGCCAAGGTCTTGAAGAAGAGATGAGGGAGATTATATCGGTCCTGAGGAGGAAGGACGACGTGGAGTATATCAAACTAGCAAAGATTGTTTTAAAAATTAACAAGATCCTAGCCATCTGTGGGCCTATGCTAACGGGTTTAGCTGCGACTGGTGTAGCATTCAGTGGATCACCATTACTTGGATCAATGCCTTCGTTACTCGGGATTTTATTTGGAGCACTCGCAACAATCGTTAACACAATTGAACATGGGGGTCAAATGGGTATGGTGTTTGAGATGTACAGGAGCTCAGCCGGCTTCTTTAAGCTGATGGAGGAAAACATTGAATCAACCTTGGAGCAAAGGCAAGAGATAAGAGAGAATGGACAACTGTTCGAAGAAACAGTGGCGCTTAAACTGGGAAGAAATCTTTCGGAACTCAGAGATCTTGCAAGTGTTTCTTCTTCAAGAATTCCAACTTCACCAGAGTTCGCAAGCAAGCTCTTTTGA	HNTLLEPKNSSKIPSLTELQMATFKPSISSIFSSTYLGTTRASTHNHQSLQETKVSIPRYSTKDHSVVGLNKQHNQTQAIKTNHEKKEECSRPSSSLVEELYAIMDIVADRVEMHKNIGEQRNNWNHLLLTSVNSMTVTAAIMSGIAAAGTEAGSALLPLKLSSAVLYLGATGILIIMNKIQPSQLAEEQRNASRLFKHLHAEISSNIALKRTNSSDVARIIDKVLALDKAYPLPLLGVMLDKFPKRVEPAVWWPQHMDQSHDSRPTLKGVENGWSQGLEEEMREIISVLRRKDDVEYIKLAKIVLKINKILAICGPMLTGLAATGVAFSGSPLLGSMPSLLGILFGALATIVNTIEHGGQMGMVFEMYRSSAGFFKLMEENIESTLEQRQEIRENGQLFEETVALKLGRNLSELRDLASVSSSRIPTSPEFASKLF	n.a.
Rs_110862	Rs_110862__Cluster-14775.102415;orf1	4.6573	0	4.4646	0.00256301	0.0299026	Transcript DEG	putative UBA and UBX domain-containing protein-like	uncharacterized protein [Primulina eburnea]				5.54e-135								other_or_unresolved																	AGAAAAATGAAAGAACCAGATCCCCTTCCTCAAAATCTTTCACAATATAGCAGTGGAAGAAGACAAAGCAGCGATTGTAACTCACCTGAATTCGAGTTCTGGATGCTTCGGAACCCATCTTTTCCTCAGCCAAGTCTCCTCTCCGCCGATGAGCTCTTCTCCGACGGTTTCCTCCTCCCCCTGCACCTCCTAAACCTCTCCCATGACCTTATTCCTCCGCCTCCGAAATACCCTGAAGCAACCGGATCCGATCAAGTCCCGGCGCGTGAAGCTTCGATTATTGAATCGGCTGACCTGTCGGCCACCCCTTCTTCCTTCACTTCCTCAAGACGTTGGGTGGATATTTTCAAGAAAGGTGAAAAGAAAAGCTCGCTTTTATTCAATGGTGTAGATGAGGACATAAAGAGGAGAGAGAAGAAGAATGGTGTTGGTTCGAGTAAAGGGGTAAGCGCCGCCGCGGAGTTGAATATCAACATATGGCCTTTCTCGAGGAGTAGATCTGCCGGAAACGGAGCGTCTCGCCCACGATCGGCGGTTGCGACTCGGAAAGTGAGTAGCGCGCCGTGTTCTAGGAGCAACTCATCGGGTGAATCCAAGTCAAGGAAATGGCCAAGCAGCCCAAGTAGAGTTGGGGTTCACTTGGGAAGAAGCAGTCCCGTTTGGCAGGTTCGCCGTGGCGGAAGTGGGCGGCGGCCGGAGACATTCGTAAAGAACCCTCGAAAGGGTATCGGGAAAGATGGGAATGACGGCCGCCGGAGTACACCAGCCGCCGGTGGACGTCCTAAAGCTAAGGTTTTGAGTTTAAATGTTCCTATGTGCATTGGCTACCGGCACCATTTGGGCTGTAGAAGTGATGGGAATAGTGCCGTTTCTGTTGCCACCGCGGGTACTGGTGGTAGCGGTGGTGGCAGCGGCTACGTGTCCGGAGAAGGAGCACGTGGCGGTAATTTATTCAACATCCGGAGTCTCTTTTCCAAGAAAGTATATTAA	RKMKEPDPLPQNLSQYSSGRRQSSDCNSPEFEFWMLRNPSFPQPSLLSADELFSDGFLLPLHLLNLSHDLIPPPPKYPEATGSDQVPAREASIIESADLSATPSSFTSSRRWVDIFKKGEKKSSLLFNGVDEDIKRREKKNGVGSSKGVSAAAELNINIWPFSRSRSAGNGASRPRSAVATRKVSSAPCSRSNSSGESKSRKWPSSPSRVGVHLGRSSPVWQVRRGGSGRRPETFVKNPRKGIGKDGNDGRRSTPAAGGRPKAKVLSLNVPMCIGYRHHLGCRSDGNSAVSVATAGTGGSGGGSGYVSGEGARGGNLFNIRSLFSKKVY	n.a.
Rs_110882	Rs_110882__Cluster-14775.80050;orf1	14.2399	0.368653	5.12763	0.00110809	0.0175325	Transcript DEG	photosystem II reaction center W protein chloroplastic	photosystem II reaction center W protein, chloroplastic-like [Primulina huaijiensis]		sp|Q39194|PSBW_ARATH	Photosystem II reaction center W protein, chloroplastic	4.16e-31								chloroplastic_or_plastid																	AGGGAAATGGCCGTCATCTCTACTTTCACCTCCACCTCAGCGATTGCACGCGCCACCCCCGTACAGAAAACATTCGCCATGCGGCCCTCCGCCATCATTGGGTTAGTACCATCAATGTCAAAGATGAATATGGGGAAAGTGAGGTGCTCCATGGAAGGAGAGAGTGGATCGAAGTTGGGTGGTGTGGCTGCTTACTCGATTATGGCATTGTCATCTGCGGCGGCGATGTCTAGCCCCGCCGCCATGGCGCTGGTGGATGAGAGGTTGAGCACGGAAGGAACGGGGCTGCCATTCGGGCTGAGCAACAACCTTTTGGTGTGGATTCTTGCGGGTGTATTCGCTTTGATTTGGGCACTTTACTTTGTGTACATCACCTCCCTTGATGAGGACGATGATTCTGGCTTGTCCCTCTGA	REMAVISTFTSTSAIARATPVQKTFAMRPSAIIGLVPSMSKMNMGKVRCSMEGESGSKLGGVAAYSIMALSSAAAMSSPAAMALVDERLSTEGTGLPFGLSNNLLVWILAGVFALIWALYFVYITSLDEDDDSGLSL	n.a.
Rs_110894	Rs_110894__Cluster-14775.70751;orf1	22.4498	0	6.71114	2.91588e-05	0.00159936	Transcript DEG	GATA transcription factor 8-like	GATA transcription factor 8-like [Primulina eburnea]		sp|Q9SV30|GATA8_ARATH	GATA transcription factor 8	1.79e-60								other_or_unresolved																	AGATTAATGGAGTTGAATTTCATGGATGAGATTGATTGCGGAAACTTCTTTGATCAAATGGATGACTTGATAGAGTTCCCCCCTGAGAATGAGTTTGGTGATGCTAACTTAGTTAGCTCCGGTGAATATAAGGATTTTCCGAGCTTGTGGAACGATGCTTTTCCGGAGACGGATGCCCTTTTCTCCGGCAGCAATGGCACCGCTGCATCTGATCTCTCCGCTGAGCTCTTTGTGCCGTACGAGGATATCGTCCAGCTTGAATGGATGTCAACATTTGTTGAGGATTCATTCTCCGGTGGAGGGATGACTGTCGGAAAAGAAAACCCGAGCGTCAACAAGGAGATGTCATACAACCGGTACCAATCCTCGAGTCCAGTTTCAGTTTTAGAGAGTAGCAGCAGCAGCAGCAGTTCTAGTTCAGTTGGGAAGACTTTGCCACTCTGTCCTAAAAACCTTGGCACGCAACGTGCGAGAACTAAGCGCCCTCGACCCAAATCCTTCATTCCGAAGGCTGTTATCCAACCCTTCATCCATCCACCTGGATTCTCTTCCGAACCTGAAAGCTTCGTGGAGTCGCCTCCAGTGAAGAAAACCAAGAAAATCAAAGTCACCGTGCCTATGAATCCAATGGAAACGCTCCCGAACCCGCCACCCCAATCAGTCAGAAAATGCTTGCACTGCGAGATAACCAAGACACCTCAATGGAGAGCTGGACCCATGGGTCCTAAAACACTATGCAATGCATGTGGCGTTCGCCACAAGTCAGGTCGGTTGTTCCCTGAGTACCGTCCAGCTGCTAGTCCAACCTTTGTCCCGTCGCTGCACTCGAACTCTCACAAGAAAGTTGTTGAGATGAGAAGCCAAGCAGATCCAATAAATGCAACCATGACTGCTCCAGTCTCTGCAAAACCCGAGTAG	RLMELNFMDEIDCGNFFDQMDDLIEFPPENEFGDANLVSSGEYKDFPSLWNDAFPETDALFSGSNGTAASDLSAELFVPYEDIVQLEWMSTFVEDSFSGGGMTVGKENPSVNKEMSYNRYQSSSPVSVLESSSSSSSSSSVGKTLPLCPKNLGTQRARTKRPRPKSFIPKAVIQPFIHPPGFSSEPESFVESPPVKKTKKIKVTVPMNPMETLPNPPPQSVRKCLHCEITKTPQWRAGPMGPKTLCNACGVRHKSGRLFPEYRPAASPTFVPSLHSNSHKKVVEMRSQADPINATMTAPVSAKPE	n.a.
Rs_110975	Rs_110975__Cluster-14775.69428;orf1	4.78121	71.3566	-3.90841	1.18013e-05	0.000857009	Transcript DEG	indole-3-acetic acid-amido synthetase GH3.6	indole-3-acetic acid-amido synthetase GH3.6-like [Henckelia pumila]		sp|Q2R3B4|GH313_ORYSJ	Probable indole-3-acetic acid-amido synthetase GH3.13	8.95e-104								other_or_unresolved																	CACTTTCTGTATCATTGTTGCATGAATTCGGGGTTTTTAGTTCTCTTTGTTTGTTATTTCAAGATTGTATTTTTTTTTTTTTTGGGCAGTTCTGGGACATCTGGTGGTGAGAGAAAATTGATGCCTTTGACCGAGGAAGAGCTGGGGAGAAGGGTAATGTTTAATAGCCTTTTGAGGCCTGTGATGAGCCAATTTGTGCCTGGCTTAGACAAAGGCAAAGGGATGTATTTCTTGTTTGTGAAAACAGATGAAAAGACCCCAAGTGGGTTGCTGGCTCGCCCTGCACTAACCAGTTATTACAAGAGCTCCCGTTTTACGAACAGACCTTTTGATCCCTACACAAATTATACCAGCCCAAACGAAACAATTCTCTGCCTAGACTACTACCAGAGCATGTATTCCCAAATGCTCTGTGGTCTATGCCAGAACAAACAAGTCCTACGGGTCGGGTCCGTTCTCGCCTCGAGCTTCATCCGGGGCATCCGGTTCTTGGAAGAGCACTGGTCCCTTCTTTGCCATGATATCAGAACCGGAACCGCTAATTCGACAATCACCGATCCATTAGTGAGGGAGGCAGTGCTGAGGACCCTAAAACCTGATCCTGAGCTTGCGGATTCCATTGAGTTGGAGTGCAGGAAAGATTCGTGGCAGGGGATTATCCCTCGGCTGTGGCCAAATACCAAGTTTATAGATGTTATTGTGACTGGGACAATGTCACAATACGTGCCTATTCTTGATTACTATGGCAATGGTCTACCCCTTGTCAGCCCTCTGTATGCTGCTTCTGAGTGTTATTTTGGTATCAACCTAAAGCCTCTTTGCAAGCCTAGTGATGTATCCTAC	HFLYHCCMNSGFLVLFVCYFKIVFFFFLGSSGTSGGERKLMPLTEEELGRRVMFNSLLRPVMSQFVPGLDKGKGMYFLFVKTDEKTPSGLLARPALTSYYKSSRFTNRPFDPYTNYTSPNETILCLDYYQSMYSQMLCGLCQNKQVLRVGSVLASSFIRGIRFLEEHWSLLCHDIRTGTANSTITDPLVREAVLRTLKPDPELADSIELECRKDSWQGIIPRLWPNTKFIDVIVTGTMSQYVPILDYYGNGLPLVSPLYAASECYFGINLKPLCKPSDVSY	n.a.
Rs_111095	Rs_111095__Cluster-14775.91042;orf1	21.5288	0	6.6744	0.000610245	0.0119786	Transcript DEG	KH domain-containing protein-like	RNA-binding KH domain-containing protein RCF3 [Henckelia pumila]		sp|P58223|Y4837_ARATH	KH domain-containing protein At4g18375	0								other_or_unresolved																	TACTCGTACCATACATCTGCGCCTCCGAAGAAATTAAACGGCGAAGCGACCCTCGTTGACAATCCAGAACTGTCTATCCAGTTCTTTTATAGAATGGGTCAGCGGAGTGATTATGGAAAAAGGTCTCAAATACTCTCTGATTACTCTGGAAATGAAGGAGGGAGAAGAATCTCTGGAAATGATGAAAAAGAAGTTATTCACATTGGGCCGGATGATACGGTTTATCGTTATTTGTGCCCACTGAGAAAAATCGGGAGCATTATTGGAATTGGTGGGGATATTGCTAAGCAACTGAGAGCCCAGACTCAGGCTCGGATTCGAATAGCTGAAACAATTCCAGGATGTGAGGAACGTGTGGTCACCATTTATAGCACTAGCCTTGAAACCAATAGTTATGGAAATGAGGCCGTTTCACCTGCGCAGGATGCACTGTTTAGGGTGCATGAAAGGGTAGTGGCTGAGGAGTTGCCAGTCAACGGCACATTCGATGAATCTCTCCAAGTTACTGTACGATTACTTGTGCCCTCCGATCAGATCGGCTGTGTGATTGGGAAAGGGGGGCAAATAATTCAGAACATACGTAATGACACTCATGCCCAGATTAGGATATTGGGAAGTGATCATTTACCTCCTTGTGCTTTGAGTTCTGATGAGCTTATCCAGATAACCGGTGAAACCACTGTTGTGATGAATGCCCTTTACCAAGTAGCATCAAGGCTTCATGAGAACCCCTCCCGATCGCAGCATTTACTATTGAGTTCGCCTAGCATTTATAGATCTGGGATCACATTTAATCACTCAAACACCGGTGGTCCACTTGTGGGCGCGAGCTCATTAATGGGTCCTTATGTGAATCACAAAATTGATGGCCCAGAATGGTCTCCTGCCCCGAAGGAATTTTCAGTTCGTTTAGTTTGCCCAACTGAAAATCTTGGGGCAGTGATTGGGAAAGGTGGTGCCATTATAAAACAAATTAGACAAGAGTCGGGAGCGTTTATTGTCGTCGATAGTGCCGGTGCTGATGGAGATGATTGTGTTATATCCGTTTCTGCGAAGGAGATGTTTGAAGGTCCATCTCGAACTATTGATGCGATAATGAGATTGCAACAACGGTGCAGTGAGAAAATAGAAAAAGATTCGGGTGATCTCGTGATCTCGACTCGTTTACTTGTTCCGGCTTCAAGAATTGGATGTGTTATTGGTAAAGGTGGGGCTATCATTAAAGAGATGAGAAATACCACTAGAGCGAACATACGCATTTTTTCTGATGAAAATGTTCCTAAAGTTGCATCCGAAGACGATGAGATGGTGCAGATAACAGGAGACCTGAATTCTGCTAAAAGTGCATTATATCAAGTGATGGAACGATTGAGAGTCAACTTGTTTGAGAATGAGGGAAGTTCATCAGCATTATCTCGACCTACTCTGCACCATCCATCATCACTGGGGGATTTTGATGGTGCGAAATATGATAATCGTGATAATAGAATGCGTAATCCAGGATATTCGAACTACTCTGGAGGATACAACTCGAAAAACTTGCCTTTGGCTGACAGTTATGGGTGTTATGATGATTCACAGGTTAGTGGAAGTGGTTATGGAGCGTATACTACTTATCCAGCTGGCCACACTGGTGGTGCAAGGTACAATTTGTAG	YSYHTSAPPKKLNGEATLVDNPELSIQFFYRMGQRSDYGKRSQILSDYSGNEGGRRISGNDEKEVIHIGPDDTVYRYLCPLRKIGSIIGIGGDIAKQLRAQTQARIRIAETIPGCEERVVTIYSTSLETNSYGNEAVSPAQDALFRVHERVVAEELPVNGTFDESLQVTVRLLVPSDQIGCVIGKGGQIIQNIRNDTHAQIRILGSDHLPPCALSSDELIQITGETTVVMNALYQVASRLHENPSRSQHLLLSSPSIYRSGITFNHSNTGGPLVGASSLMGPYVNHKIDGPEWSPAPKEFSVRLVCPTENLGAVIGKGGAIIKQIRQESGAFIVVDSAGADGDDCVISVSAKEMFEGPSRTIDAIMRLQQRCSEKIEKDSGDLVISTRLLVPASRIGCVIGKGGAIIKEMRNTTRANIRIFSDENVPKVASEDDEMVQITGDLNSAKSALYQVMERLRVNLFENEGSSSALSRPTLHHPSSLGDFDGAKYDNRDNRMRNPGYSNYSGGYNSKNLPLADSYGCYDDSQVSGSGYGAYTTYPAGHTGGARYNL	n.a.
Rs_11114	Rs_11114__TRINITY_DN64159_c0_g1_i5	43.0259	3.72205	3.52315	0.000927901	0.0156667	Transcript DEG	Retrovirus-related Pol polyprotein from transposon TNT 1-94;	Cysteine-rich RLK (receptor-like protein kinase) 8 [Dorcoceras hygrometricum]		sp|P10978|POLX_TOBAC	Retrovirus-related Pol polyprotein from transposon TNT 1-94	5.13e-71	PF13976;PF22936;PF14223;PF00665;PF07727;PF25597;PF00098;		DNA integration [GO:0015074]; proteolysis [GO:0006508]	aspartic-type endopeptidase activity [GO:0004190]; endonuclease activity [GO:0004519]; nucleic acid binding [GO:0003676]; RNA-directed DNA polymerase activity [GO:0003964]; zinc ion binding [GO:0008270]				other_or_unresolved	P10978	POLX_TOBAC	reviewed		Nicotiana tabacum (Common tobacco)	2.7.7.49; 3.4.23.-		CATALYTIC ACTIVITY: Reaction=DNA(n) + a 2'-deoxyribonucleoside 5'-triphosphate = DNA(n+1) + diphosphate; Xref=Rhea:RHEA:22508, Rhea:RHEA-COMP:17339, Rhea:RHEA-COMP:17340, ChEBI:CHEBI:33019, ChEBI:CHEBI:61560, ChEBI:CHEBI:173112; EC=2.7.7.49;				IPR043502;IPR025724;IPR001584;IPR054722;IPR039537;IPR012337;IPR036397;IPR013103;IPR057670;IPR001878;IPR036875;			X13777;	Aspartyl protease;Endonuclease;Hydrolase;Metal-binding;Nuclease;Nucleotidyltransferase;Protease;Reference proteome;RNA-directed DNA polymerase;Transferase;Transposable element;Zinc;Zinc-finger	CTCGATTGATCAAGACAGTGAGCAGCAGTCTGATGCATCACAGACTCCTGCTCCAGTTCCTGAATTGAGAAGGAGTTCTCGGCCTCATGTACCTAACAGAAGGTATATGAATTATCTATTGCTTACAGACGGAGGAGAACCTGAATGCTACGAGGAAGCATGTCAGGCAGATGACGCTGGTAGGTGGAAAATTGCAATGAATGATGAAATGCAGTCTCTTATCTCCAACAAGACTTGGGAGCTTACGAAGTTACCAAAAGGAAAGAAAGCCCTTCACAACAAATGGGTGTATCGTGTGAAGGAAGAAAGTGATGGTTCGAAAAGATTCAAGGCTCGGCTGGTAGTCAAAGGTTTTCAACAGAAAGAAGGAATTGATTACACAGACATCTTTTCACCAGTAGTGAAGCTAACCACTATTCGGTCAGTATTGAGTATTGTTGCTACTCAAGATCTACACTTGGAACAGTTGGATGTGAAAACTGCCTTTCTCCACGGCGATGTAGATGAAGAGATTTACATGCAGCAGCCAGAAGGATTCTCAGAGATAGGAAAGGAGAATCTTGTTTGCAGACTTCAAAGAAGTTTGTATGGTCTAAAGCAAGCCCCTCGACAATGGTATAAGAAGTTTGATGGCTTCATGCAGAGGCAAGGATTCCACAAGTGCAATGCTGACCATTGCTGCTACTACAAGAAACATGAATCCAGTTATATCATCTTACTACTTTATGTTGATGATATGTTAGTAGCAGGACCAGACATGGACGAGATCAAGAAGTTGAAGATGGAACTATCAAATGAGTTTGATATGAAAGATCTAGGTCCAGCTAAACAGATTCTTGGGATGCGGATCACCAGAGATAAGCAAAAAGGTACTTTGCAGTTATCTCAGTCAGAATACATCAGTCGTGTGTTGAACAGGTTCAACATGAGTGATGCCAAAGCAGTAAGTACACCATTGGGCAGTCACTTCAAGTTATCCAAGAATCAGTCTCCCCAGACAGATGAAGAGAGAAACTTCATGGCTCAGGTCCCCTATGCCTCAGCCATTGGAAGTCTTATGTATGCC	SIDQDSEQQSDASQTPAPVPELRRSSRPHVPNRRYMNYLLLTDGGEPECYEEACQADDAGRWKIAMNDEMQSLISNKTWELTKLPKGKKALHNKWVYRVKEESDGSKRFKARLVVKGFQQKEGIDYTDIFSPVVKLTTIRSVLSIVATQDLHLEQLDVKTAFLHGDVDEEIYMQQPEGFSEIGKENLVCRLQRSLYGLKQAPRQWYKKFDGFMQRQGFHKCNADHCCYYKKHESSYIILLLYVDDMLVAGPDMDEIKKLKMELSNEFDMKDLGPAKQILGMRITRDKQKGTLQLSQSEYISRVLNRFNMSDAKAVSTPLGSHFKLSKNQSPQTDEERNFMAQVPYASAIGSLMYA	n.a.
Rs_111153	Rs_111153__Cluster-14775.18187;orf1	0	19.4077	-7.1776	1.41587e-05	0.000967071	Transcript DEG	FCS-Like Zinc finger 15-like isoform X1	FCS-Like Zinc finger 17-like [Primulina huaijiensis]		sp|Q9FH22|FLZ15_ARATH	FCS-Like Zinc finger 15	1.11e-22								other_or_unresolved																	GAACATGAGATGGTGGGACTAAGCGTAATATTAGAAAACATAAAGGATACTTCTACTAAGAAATGTCCTCAGGTCATTTTCAAAGGAAGCTTTATTAAACCACCCTCCAACCCTTCTTCCCCCTCAACCTCTGGGTTTTCATGGACAAGAAACATTTCCAATCCTTCTTCGACTTCTGGGTTTCTCGAGTACTGTTTCCTCTGCAAACAAAAAATCTCGCCATCCAAGGATCTTTACATGTACAAAGGGGATATGGCGTTTTGCAGTGTGGAGTGCAGGTCCAGACAGATATTCATGGATGAAGAGGAGAGTGGTGGTACCAAAGAGTACAACTGTTCGTTAGCTGCCATGAAAGAACCTCAGCAGCAGCAAGTGAATCTAACCTCACCACCATCTTGTGGGAAGGGGGCAAGAATACACTGGTTCCCATAG	EHEMVGLSVILENIKDTSTKKCPQVIFKGSFIKPPSNPSSPSTSGFSWTRNISNPSSTSGFLEYCFLCKQKISPSKDLYMYKGDMAFCSVECRSRQIFMDEEESGGTKEYNCSLAAMKEPQQQQVNLTSPPSCGKGARIHWFP	n.a.
Rs_11117	Rs_11117__TRINITY_DN64162_c0_g6_i2	97.7728	17.0974	2.51607	0.000826309	0.0145657	Transcript DEG	magnesium-protoporphyrin IX monomethyl ester;	magnesium-protoporphyrin IX monomethyl ester [oxidative] cyclase, chloroplastic [Henckelia pumila]		sp|Q9M591|CRD1_ARATH	Magnesium-protoporphyrin IX monomethyl ester [oxidative] cyclase, chloroplastic	5.65e-149	PF02915;		chlorophyll biosynthetic process [GO:0015995]; chloroplast organization [GO:0009658]; photosynthesis [GO:0015979]; regulation of tetrapyrrole metabolic process [GO:1901401]	DNA binding [GO:0003677]; magnesium-protoporphyrin IX monomethyl ester (oxidative) cyclase activity [GO:0048529]; metal ion binding [GO:0046872]; mRNA binding [GO:0003729]	chloroplast [GO:0009507]; chloroplast envelope [GO:0009941]; chloroplast inner membrane [GO:0009706]; chloroplast thylakoid [GO:0009534]; chloroplast thylakoid membrane [GO:0009535]		ath:AT3G56940;	other_or_unresolved	Q9M591	CRD1_ARATH	reviewed	CRD1 ACSF AT103 CHL27 ZIP At3g56940 F24I3.20	Arabidopsis thaliana (Mouse-ear cress)	1.14.13.81	FUNCTION: Catalytic component of the MgProto monomethylester (MgProtoME) cyclase complex that catalyzes the formation of the isocyclic ring in chlorophyll biosynthesis (PubMed:14673103, PubMed:18682427, PubMed:29443418). Mediates the cyclase reaction, which results in the formation of divinylprotochlorophyllide (Pchlide) characteristic of all chlorophylls from magnesium-protoporphyrin IX 13-monomethyl ester (MgPMME) (PubMed:14673103, PubMed:18682427, PubMed:29443418). {ECO:0000269|PubMed:14673103, ECO:0000269|PubMed:18682427, ECO:0000269|PubMed:29443418}.	CATALYTIC ACTIVITY: Reaction=Mg-protoporphyrin IX 13-monomethyl ester + 3 NADPH + 3 O2 + 2 H(+) = 3,8-divinyl protochlorophyllide a + 3 NADP(+) + 5 H2O; Xref=Rhea:RHEA:33235, ChEBI:CHEBI:15377, ChEBI:CHEBI:15378, ChEBI:CHEBI:15379, ChEBI:CHEBI:57783, ChEBI:CHEBI:58349, ChEBI:CHEBI:58632, ChEBI:CHEBI:60491; EC=1.14.13.81; Evidence={ECO:0000269|PubMed:14673103};	PATHWAY: Porphyrin-containing compound metabolism; chlorophyll biosynthesis. {ECO:0000269|PubMed:14673103}.	SUBCELLULAR LOCATION: Plastid, chloroplast inner membrane; Peripheral membrane protein. Plastid, chloroplast thylakoid membrane; Peripheral membrane protein.	AcsF family	IPR008434;IPR009078;IPR003251;		NP_191253.1 [Q9M591-1];	U38232;AF236101;AL138655;CP002686;AY170319;U75599;	Alternative splicing;Chlorophyll biosynthesis;Chloroplast;Iron;Membrane;Metal-binding;NADP;Oxidoreductase;Photosynthesis;Plastid;Plastid inner membrane;Reference proteome;Thylakoid;Transit peptide	CTCGTGAAATGGAGCAGCTTTTTAACACTGAAATCAATAAGAATTTGAACATGCAGGAGTTTGAGGCTTTGCTGCAGGAGTTCAAGACTGATTTTAACCAGACACATTTTGTGAGGAACAAGGAGTTCAAAGAAGCTGCTGATAAGCTTCAGGGACCTTTGAGGCAAATATTTGTGGAGTTCTTGGAGAGGTCTTGCACTGCCGAGTTCTCTGGTTTTCTTCTATATAAGGAACTTGGAAGGAGGCTTAAGAAAACCAATCCTATCGTAGCTGAAATTTTCTCTCTGATGTCAAGGGATGAAGCTCGGCATGCAGGGTTTTTGAACAAAGGTCTGTCTGACTTCAATTTGGCTTTGGACTTGGGATTCCTAACAAAAGCCAGAAAATACACCTTTTTCAAGCCTAAGTTCATTTTCTATGCTACCTATTTGTCTGAAAAGATTGGATACTGGAGATACATAACTATATATAGACATCTCAAGGAAAATCCTGAATACCAATGCTACCCGATTTTCAAGTACTTCGAGAACTGGTGCCAGGATGAGAATCGCCATGGTGATTTCTTCTCTGCACTGATGAAGGCACAGCCACAGTTCCTCAATGACTGGAAGGCTAAGTTGTGGTCACGTTTCTTCTG	REMEQLFNTEINKNLNMQEFEALLQEFKTDFNQTHFVRNKEFKEAADKLQGPLRQIFVEFLERSCTAEFSGFLLYKELGRRLKKTNPIVAEIFSLMSRDEARHAGFLNKGLSDFNLALDLGFLTKARKYTFFKPKFIFYATYLSEKIGYWRYITIYRHLKENPEYQCYPIFKYFENWCQDENRHGDFFSALMKAQPQFLNDWKAKLWSRFF	n.a.
Rs_111177	Rs_111177__Cluster-14775.91810;orf1	2.88352	26.328	-3.13076	0.000216949	0.00616811	Transcript DEG	glucan endo-1 | 3-beta-glucosidase 11	glucan endo-1,3-beta-glucosidase 14-like [Primulina tabacum]		sp|Q9ZQG9|E1314_ARATH	Glucan endo-1,3-beta-glucosidase 14	9.62e-97								other_or_unresolved																	TTTTCGGAAGCGATGAGGGTTCTGCCGTTTTTGTTCTTGGTTCTCTTCTCTAGGCTCAACGAAAAGTTAACTGCAACGGCATTCACTGGAACCTATGGAATAAACTATGGTAGAATAGCAGACAACATCCCTTCACCCGACCAAGTCGTCTCGCTTCTTAGAGCTGCAAAGATCAAGAATGTCAGAATATACGATGCCGATCATAGTGTTCTGAATGCCTTTAAAGGTACTGGGCTTGAGTTGGTGATAGGACTTCCTAATGGATATGTGAAAGATATGAGTGCTCATGCTGATCATGCTCTAACTTGGGTCAAAGAAAATGTTATGGAATTCCTACCTGATACGCACATTGTCGGGATTGCAATTGGGAACGAGATTTTGGGAAACGATAATGACCTCTCCGAATCTTTATTAGGTGCTGTGAAAAACATATACAATGCAACTAAGAATCTTGGAATAGACAACGTGGTTCAGCTTTCTACCGCTCATTCGCAGGCTGTTTTTATGAATTCGTATCCACCCTCTTCGTGTACTTTTAAAGAGAGTGTTGTACAGTTTATGAAACCTCTCTTGGAGTTTTTCTCTCAAATCGGATCTCCCTTCTGTTTAAATGCTTACCCCTTCTTGGCTTATACTTATGATCCGGATACGATCGACATAAATTATGCTCTGTTTCAGGCAACAGAGGGAATATATGATGAAAAAACAAATCTTCACTATGACAACATGCTTGATGCTCAGGTTGATGCTGCTTATGTTGCTTTAGATGACGCAGGGTTCAAAAAAATGGAAGTTATAATTACGGAGACTGGTTGGGCTTCACATGGAGACCAAAGCGAACCAGCTGCTACACAAAACAATGCAAGGACCTACAATCATAACTTACGTAAGAGGCTTGCCAAGAGGAAAGGAACTCCATTTAGACCAAAAAGGATCCTGAAAGCATACATATTTGCATTATTCAACGAAAATTCGAAACAGGGTGCCGGTTCTGAGAAATACTATGGTCTGTTTAAAGCTGATGGGAGTATATCTTATGACATTGGACTTAAATCTTCGTCTGCTGTTTCTTCTCGATTGTCCTTT	FSEAMRVLPFLFLVLFSRLNEKLTATAFTGTYGINYGRIADNIPSPDQVVSLLRAAKIKNVRIYDADHSVLNAFKGTGLELVIGLPNGYVKDMSAHADHALTWVKENVMEFLPDTHIVGIAIGNEILGNDNDLSESLLGAVKNIYNATKNLGIDNVVQLSTAHSQAVFMNSYPPSSCTFKESVVQFMKPLLEFFSQIGSPFCLNAYPFLAYTYDPDTIDINYALFQATEGIYDEKTNLHYDNMLDAQVDAAYVALDDAGFKKMEVIITETGWASHGDQSEPAATQNNARTYNHNLRKRLAKRKGTPFRPKRILKAYIFALFNENSKQGAGSEKYYGLFKADGSISYDIGLKSSSAVSSRLSF	n.a.
Rs_11118	Rs_11118__TRINITY_DN64162_c0_g6_i3	328.488	22.4545	3.86959	9.77634e-06	0.000748199	Transcript DEG	magnesium-protoporphyrin IX monomethyl ester;	magnesium-protoporphyrin IX monomethyl ester [Dorcoceras hygrometricum]		sp|Q9M591|CRD1_ARATH	Magnesium-protoporphyrin IX monomethyl ester [oxidative] cyclase, chloroplastic	9.29e-148	PF02915;		chlorophyll biosynthetic process [GO:0015995]; chloroplast organization [GO:0009658]; photosynthesis [GO:0015979]; regulation of tetrapyrrole metabolic process [GO:1901401]	DNA binding [GO:0003677]; magnesium-protoporphyrin IX monomethyl ester (oxidative) cyclase activity [GO:0048529]; metal ion binding [GO:0046872]; mRNA binding [GO:0003729]	chloroplast [GO:0009507]; chloroplast envelope [GO:0009941]; chloroplast inner membrane [GO:0009706]; chloroplast thylakoid [GO:0009534]; chloroplast thylakoid membrane [GO:0009535]		ath:AT3G56940;	other_or_unresolved	Q9M591	CRD1_ARATH	reviewed	CRD1 ACSF AT103 CHL27 ZIP At3g56940 F24I3.20	Arabidopsis thaliana (Mouse-ear cress)	1.14.13.81	FUNCTION: Catalytic component of the MgProto monomethylester (MgProtoME) cyclase complex that catalyzes the formation of the isocyclic ring in chlorophyll biosynthesis (PubMed:14673103, PubMed:18682427, PubMed:29443418). Mediates the cyclase reaction, which results in the formation of divinylprotochlorophyllide (Pchlide) characteristic of all chlorophylls from magnesium-protoporphyrin IX 13-monomethyl ester (MgPMME) (PubMed:14673103, PubMed:18682427, PubMed:29443418). {ECO:0000269|PubMed:14673103, ECO:0000269|PubMed:18682427, ECO:0000269|PubMed:29443418}.	CATALYTIC ACTIVITY: Reaction=Mg-protoporphyrin IX 13-monomethyl ester + 3 NADPH + 3 O2 + 2 H(+) = 3,8-divinyl protochlorophyllide a + 3 NADP(+) + 5 H2O; Xref=Rhea:RHEA:33235, ChEBI:CHEBI:15377, ChEBI:CHEBI:15378, ChEBI:CHEBI:15379, ChEBI:CHEBI:57783, ChEBI:CHEBI:58349, ChEBI:CHEBI:58632, ChEBI:CHEBI:60491; EC=1.14.13.81; Evidence={ECO:0000269|PubMed:14673103};	PATHWAY: Porphyrin-containing compound metabolism; chlorophyll biosynthesis. {ECO:0000269|PubMed:14673103}.	SUBCELLULAR LOCATION: Plastid, chloroplast inner membrane; Peripheral membrane protein. Plastid, chloroplast thylakoid membrane; Peripheral membrane protein.	AcsF family	IPR008434;IPR009078;IPR003251;		NP_191253.1 [Q9M591-1];	U38232;AF236101;AL138655;CP002686;AY170319;U75599;	Alternative splicing;Chlorophyll biosynthesis;Chloroplast;Iron;Membrane;Metal-binding;NADP;Oxidoreductase;Photosynthesis;Plastid;Plastid inner membrane;Reference proteome;Thylakoid;Transit peptide	CTCGTGAAATGGAGCAGCTTTTTAACACTGAAATCAATAAGAATTTGAACATGCAGGAGTTTGAGGCTTTGCTGCAGGAGTTCAAGACTGATTTCAACCAGACACATTTTGTGAGGAATAAGGAGTTTAAAGAAGCTGCTGACAAGATTCAGGGACCTATGAGGCAAATATTTGTGGAGTTCTTGGAGAGGTCTTGCACTGCTGAGTTTTCTGGTTTTCTTCTGTACAAGGAACTTGGAAGGAGGCTCAAGAAAACTAATCCTATTGTAGCTGAGATTTTCTCTTTAATGTCAAGGGATGAAGCACGGCATGCGGGGTTCTTGAACAAAGGTCTGTCTGACTTCAATTTAGCTTTGGACTTGGGATTCCTTACAAAAGCCAGAAAATACACCTTTTTCAAGCCTAAGTTCATTTTCTATGCTACCTATTTGTCTGAGAAGATTGGATACTGGAGATACATAACTATATATAGACACCTCAAGCAAAACCCCGAATACCAGTGCTACCCGATTTTCAAGTACTTTGAGAACTGGTGCCAGGATGAGAATCGCCATGGTGATTTCTTCTCTGCACTGATGAAGGCACAGCCACAGTTCCTCAATGACTGGAAGGCTAAGTTGTGGTCACGTTTCTTCTG	REMEQLFNTEINKNLNMQEFEALLQEFKTDFNQTHFVRNKEFKEAADKIQGPMRQIFVEFLERSCTAEFSGFLLYKELGRRLKKTNPIVAEIFSLMSRDEARHAGFLNKGLSDFNLALDLGFLTKARKYTFFKPKFIFYATYLSEKIGYWRYITIYRHLKQNPEYQCYPIFKYFENWCQDENRHGDFFSALMKAQPQFLNDWKAKLWSRFF	n.a.
Rs_111208	Rs_111208__Cluster-14775.67783;orf1	30.6051	3.758	2.98329	9.65659e-07	0.000143111	Transcript DEG	PREDICTED: thioredoxin-like	LOW QUALITY PROTEIN: thioredoxin M-type, chloroplastic-like [Primulina tabacum]		sp|P23400|TRXM_CHLRE	Thioredoxin M-type, chloroplastic	6.05e-48								other_or_unresolved																	TTAGTGCCTGCTGTTACTGATTCAACCTGGAAATCTCTCGTGCTCGGATCTGATTTACCTGTTTTGGTTGAATTTTGGGCTCCATGGTGTGGACCCTGCCGCATCATACACCCTGTCATCGACAAATTGGCCAAGGATTATTCCGGAAAACTCAAATGCTACAAGGTTAATACCGATGACAGCCCTTCAATTGCAACCGAATATGGGATCCGAAGCATTCCCACCGTCTTGATCTTCAAAGATGGGGAGAAGAAAGATACGGTTATTGGTGCAGTTCCAGAATCAACATTAACTACCTGCATAGATAGATTCGTGTAA	LVPAVTDSTWKSLVLGSDLPVLVEFWAPWCGPCRIIHPVIDKLAKDYSGKLKCYKVNTDDSPSIATEYGIRSIPTVLIFKDGEKKDTVIGAVPESTLTTCIDRFV	n.a.
Rs_111229	Rs_111229__Cluster-14775.69582;orf2	112.379	1.88821	5.88895	4.73029e-05	0.00223972	Transcript DEG	G-type lectin S-receptor-like serine/threonine-protein kinase At1g11330	G-type lectin S-receptor-like serine/threonine-protein kinase At1g11300 [Primulina huaijiensis]		sp|Q9SXB4|Y1130_ARATH	G-type lectin S-receptor-like serine/threonine-protein kinase At1g11300	8.14e-205								other_or_unresolved																	CAACTTACACTAAATCAAGAAACTATGATGAACACCGTAATTTTGAATCCATTACTTCCATATGTTTTCTTGATTCTATGCCTATCTTTTCAAGGATTTTGCTTGGACACAGATACAATCACGTCTGGTTTATCCATCAAAGATCCTGGTACCATCATATCTGCTCGCAAGATCTTCAAATTGGGATTCTTCACCCCTCCCAACTCCAACAATCGATACCTGGCAGTTTTCTACACGGTTTCTCAAGAAACCACGATATGGATCGCCAACAGGGCTAATCCTCTCAAAGATTCTTCCGGGTCTGTATCTATGTCCAAAGACGGGAATCTCGTACTCATCAATGGCGACAATGAGACAATCTGGTCAACCAACGCTACTACAACTTCTCCTATGAATACCACTGCCCAAATTCAGGACACTGGGAATCTTGTTCTAAAGGAAATCCCATCTGGAAACATAATATGGGATTCTTTCTCACATCCTTCGGACGTTTTCCTTCCGACGATGAAGATAATCGACGACACGAATACTGGTAATAAGGTGTTCGTTTCTTCCTGGAAAAGTGGGTCCGACCCTCAATTGGGGAACTTCACGGCGGGTCTGGAAGCTTTAAACATCCCGCAGATTTTCACCTGGAATAATGGCCGCCCCCACTGGAGGAGTGGCCCATGGAACGGGCAGATTCTTATAGGAGTTCAGGATATGTATTCTCCGTACCTCGACGGATTCAGTGTGGTGGATAATCATACAGGGGTCTCCTACTTCACGGCGCCTGAAGGAAATTTCTTGATGAAAATCGAACTGAATTCTTCTGGGAGTCTCGTGCAGACACTGTGGGATGATCAGAAGAAGAGCTGGGATATAACATGGTTGGCTCCACAAAACGTATGTGATATTTACGGAACATGTGGTCCTTTTGGTAGCTGCAACGTACAGAAATCCCCAATCTGTTCTTGTCTGAGAGGGTTTGAGCCCAAGAACAGGGACGAATGGGGGAGAGGGAATTGGGCGAATGGGTGTGTAAGAATCAGTCAATTGCAGTGTGATCAAAGCAATAATAATTCCAGTGGAAATGGTGACGGGTTTTTGAAGCTTCAGTTTATGAAGGTACCCGATTTTGCTGAACAATTTACATCGAGGCAGGTGGATGAATGCCGTGTTAGATGCTCGACGAATTGCTCATGTATAGCTTATGCGCACGATCCTACTATCGGTTGTATGTTTTGGAGTGAGACTTTGGTCGACATTCAGGAGTTTGCTGGTGTTGGTGTTGATCTTTACATTCGTCTAGCGAATTCAGAATTAGATCACAAGAAAAAGAAGAATCTGTTAATAATAGTTCCGATAATCGTGGCGATAGTAACCATATCCAGTATTATTTCCATCGCTTGGTTCTGTATATTCAAGAAAAAAGGAAAGAAGACAAAAGAGAAAAAGAAATTTGAAGTGGCACAAGCATTTCCATCAGATCCTGCATCAATCGTGCTCAAAGATGAATCAGAAAAAGTCAATATCGAAGAACTGCCACTTTTCTCATTTGAGACACTGGCCAACGCAACAGATCAATTCCAAGAGGATAATGCGCTCGGGAAGGGTGGTTTTGGTACTGTTTACAAGGGAAAACTGGCAGATGGGAAAGAAATAGCAGTTAAGAGGCTTTCAGCAGCCTCAGGACAAGGAATGGAAGAATTCATGAATGAAGTGATCGTGATTTCTAAACTCCAACACAGAAATCTTGTGAGATTGGTGGGATGTTGTGTGGAGAAAGAAGAGAAGATGTTGATATATGAATACATGCATAACAAAAGCTTGGATGTGTGTCTCTTCGATCCTACGCATCCATCTCAACAGATACTAAATTGGAAGAAGCGTTTTGATATCATCGAAGGTATTGGTCGAGGAATCCTGTATCTTCACAGGGACTCTAGACTGAGAATTATCCACCGAGATCTTAAGCCCAGCAATGTGTTGCTTGATGAGGATTGGAACCCGAAAATTTCCGACTTCGGCATGGCGAGAATTTTTGGAGGCAACCAAGATCAAGCCAACACTGCAAGAGTTGTAGGAACATAG	QLTLNQETMMNTVILNPLLPYVFLILCLSFQGFCLDTDTITSGLSIKDPGTIISARKIFKLGFFTPPNSNNRYLAVFYTVSQETTIWIANRANPLKDSSGSVSMSKDGNLVLINGDNETIWSTNATTTSPMNTTAQIQDTGNLVLKEIPSGNIIWDSFSHPSDVFLPTMKIIDDTNTGNKVFVSSWKSGSDPQLGNFTAGLEALNIPQIFTWNNGRPHWRSGPWNGQILIGVQDMYSPYLDGFSVVDNHTGVSYFTAPEGNFLMKIELNSSGSLVQTLWDDQKKSWDITWLAPQNVCDIYGTCGPFGSCNVQKSPICSCLRGFEPKNRDEWGRGNWANGCVRISQLQCDQSNNNSSGNGDGFLKLQFMKVPDFAEQFTSRQVDECRVRCSTNCSCIAYAHDPTIGCMFWSETLVDIQEFAGVGVDLYIRLANSELDHKKKKNLLIIVPIIVAIVTISSIISIAWFCIFKKKGKKTKEKKKFEVAQAFPSDPASIVLKDESEKVNIEELPLFSFETLANATDQFQEDNALGKGGFGTVYKGKLADGKEIAVKRLSAASGQGMEEFMNEVIVISKLQHRNLVRLVGCCVEKEEKMLIYEYMHNKSLDVCLFDPTHPSQQILNWKKRFDIIEGIGRGILYLHRDSRLRIIHRDLKPSNVLLDEDWNPKISDFGMARIFGGNQDQANTARVVGT	n.a.
Rs_111276	Rs_111276__Cluster-14775.60256;orf1	7.03352	0	5.05213	0.00247505	0.0292502	Transcript DEG	microtubule-associated protein futsch	microtubule-associated protein futsch [Dorcoceras hygrometricum]		sp|Q6ZBF6|BP131_ORYSJ	Proton pump-interactor BIP131	0								other_or_unresolved																	GATGGGAATCCTTTAGTGGTAAATGTAATTTCAGTAGAGAAAGAGATTTCCCCTGTAGGTGGAGTTAGGGTCCTAGATACTCTCGAGGAGAATAGTCTGGAAGATAAATGTTGTGCAGACTCGGATGCTCAAAATGGGAATTTGGATGTCGATAATCGTGAAGATAACGAGTTTTTAAAGGAGGGGGAAAAAGGGAATGTGGAGAGAAACTATGGCAAGCCTTTTATGGTAAATGACAATACCTTAAAGCGAGAGAGTTTCTCTAGGGCTGGAGATGGGATCCAAGATAAAGTTGAGGAGCACTTTAAGAAAAGTGAGTGTGAGACAGATGCTCAAATTACACAGATTGCGGATAACAAGGGAAATATTGAAAGCTCAGAAGTAGTTGTAGCCGAGAAAGCCAATAATCAAAATGAGAAAACCGAAAGTATGGCTGATACTGAATGGAAGAAAGTTGAGGATCTTTCCGTATCAGAATCCTCTGCTTGCCTTGAAGAGAATCAGGGATCCGAAGCTCCAAACTTGGGGTTGGTTGCAGAATCAGCAAAGGAAGGGTATCTGAACAAATTATTGTCCCCCATGAATGAGTCTGTTCAAACCAAAGATGCACGTGAGCATGAAATTATCTTAGGATCAATTATCTTAGGATCAACTGAGACATCTCAATTTTCATTTGAAGATGCGGGTGATTGTCAATTGCAGGAGGTGTGTAAGGAAGAAAATGAGATAAAGTTTACAAGCAAAGTTGTAAAAACAGTGGAAGGTGAAGTTTCCCAAGCAACTTCCTTCAATCCAGGTTCGGAGTGTTGTTCAATTGATAACAAAAAGGAGACAACTGAAGCGGAGGCACAGTCAGCTTTGAGTACAGGAGGGTATGATCGGAAGTGGGACATAGTCCCTGGAAACAGGGTTCAATGCAGCTTGGGTACAGACAAAAGAGAGGTGATTACAGCGGATTGTCATTTCGGAACTGTTTGTGACCAGTTTTCAAAGGAAGAAAGTAAAGAATGTTCTGTATCTCATGTTGAAGAAAATGTTCAATATCCTGAAGACAACGGCGAGCTTTCTTGTTTCAACATACTGTCCCATGAAAATATGAGCTCTGAAATTGAACTCGAGGGTCCTGTGCTGTCTCAAAGCATTTCAGCTCCAAGTGGTGTAGTTCATGAGTCTCTGACTGATGGCGCAGAAGCACATACTGTTGAGAATGGACCTTTTGATTTTAACAGCCAGGAGGTCTATACTGTGAACGATATAAGCTCAGGCTGTGACCCAACTCTCGAAACGGTTGTTTGTATTGAAAAGGAGCAAACTATGAATGCTGGTAATGCCTATTCTGAAACTGAAGTTTCAAGTTGGAAGTCTGAAGATGAACACAGCCCACATACTTGTACAGATGTGGAATTGAAACCTGAATGTCACGATTCTTGTGCTTTGGACGACATAGACTTGACAAGTGATGTCAGAGTCACAAGCGGCATACTGGTGTTAGATAATTTTGTTGTTGACAAAGAAGTTGCCAACATCATCTTAGAATCAGCTGAAGTTAAAAATGAGGGAGAACAACTCAGTGGTGTCATGGGAAGTAAGGACGAGACCTTGTTATTTCATGGAAATGAGGACATTGGAAAGTTTCAGAATGAAAACATATCAAAAGCTTCATCAGAGGGTTCCAGTACTGATGCTATCACTGGAGATGATGCGAGTGTTGATGCTGTGGCAAAGCCATTCAACTTTTTGGTGAGAATTCCAAGGTTTAATGATGACAAACTTAGAGAACAGATCAAGTATGCAAAACTAGAGGTCACTGAGAAAACAAAACTCAGGGATGCTATTCAAGCTAAAATCCTGGAGAAAAGAGTCAACAATCAGATTCATGGTATTGATTATGAACGTGCCAAGGGTGAAAGCAGAAGCTTACGGAAGTTGGTGGCTTTAAAGCGCACGGAAATAGGTTCTCTTCAGTCTGTAATTAACAAAGCCAAGAATGCAATATCTATTGAGGATATGGATGGCCGGATTAACAATATAGAACGTATGATACAACATGAGACACTGCCATTGAGGGAAGAAAAGGAGCTAATTCGTGAAATCAAGCAACTGAAGCAGCTACGAGAACAACTGTCCTGTAACATGGGTAGCCAAAGTGAAATCCAGCAGGCTCTTGAACAAAGAGAGCAAGCCGAGGAACGATTAAAGACCTTAAGTAAGGAGCTGGGTAACCTCAAAGAAAGAGCCTCAAAAGCTCAAACAGCTTCTGATGAAGCAGAGAGTAAATACAACTACGAACATGAAAACGTCAAGGAATTACAAACTATGTTCAGAGCTGCCAATGATGTTCGCCAAGAAGCATATGCTAAACTCCGGGATCTATCTGAAAACTTTTACCAGAAGAGGAAAAACTTTTCCAAGTGCAAGAATGATAGTGCCACAGCAACTTACTATGCATTTACCGATGATAGAGAGGCGCTTTATGACCATTGTGTGAATGAGGTTGAAAACTTTATGGAACTCTGGAATGGGAAAGCTGAGTTCAGAAAAGAGTATGTTAGGTTGAACACAAGGAGTACCCTCAGGAGATTCGGCACTTTAGACGGTCGTTCACTCGGCCCTGACGAGCAACCACCCATTCTACCCAGTTATGTCCGTGAAAGGAATGATAAAATGGTCTCAAAGCCAGCCAATGCTGATTCGGTATCTCAAAGTCCTGCTATGGAGCTGAAGCCAGAAACAACAATCGAAAAAGTGAGCTCGGACACTCGTTCGAGTAAGAAGGGGACAGGAAGCAAGAATAAGACAGTGATCATTGAAGGGCTTGTTAAATCTAAACTAGTGAACAACTTGGCTACTGTTTCTGACATGGATGAGATTCCGGAAGAGGAGAAGGAGCCTATGAAGACAAAGGAGGAGCTTGAG	DGNPLVVNVISVEKEISPVGGVRVLDTLEENSLEDKCCADSDAQNGNLDVDNREDNEFLKEGEKGNVERNYGKPFMVNDNTLKRESFSRAGDGIQDKVEEHFKKSECETDAQITQIADNKGNIESSEVVVAEKANNQNEKTESMADTEWKKVEDLSVSESSACLEENQGSEAPNLGLVAESAKEGYLNKLLSPMNESVQTKDAREHEIILGSIILGSTETSQFSFEDAGDCQLQEVCKEENEIKFTSKVVKTVEGEVSQATSFNPGSECCSIDNKKETTEAEAQSALSTGGYDRKWDIVPGNRVQCSLGTDKREVITADCHFGTVCDQFSKEESKECSVSHVEENVQYPEDNGELSCFNILSHENMSSEIELEGPVLSQSISAPSGVVHESLTDGAEAHTVENGPFDFNSQEVYTVNDISSGCDPTLETVVCIEKEQTMNAGNAYSETEVSSWKSEDEHSPHTCTDVELKPECHDSCALDDIDLTSDVRVTSGILVLDNFVVDKEVANIILESAEVKNEGEQLSGVMGSKDETLLFHGNEDIGKFQNENISKASSEGSSTDAITGDDASVDAVAKPFNFLVRIPRFNDDKLREQIKYAKLEVTEKTKLRDAIQAKILEKRVNNQIHGIDYERAKGESRSLRKLVALKRTEIGSLQSVINKAKNAISIEDMDGRINNIERMIQHETLPLREEKELIREIKQLKQLREQLSCNMGSQSEIQQALEQREQAEERLKTLSKELGNLKERASKAQTASDEAESKYNYEHENVKELQTMFRAANDVRQEAYAKLRDLSENFYQKRKNFSKCKNDSATATYYAFTDDREALYDHCVNEVENFMELWNGKAEFRKEYVRLNTRSTLRRFGTLDGRSLGPDEQPPILPSYVRERNDKMVSKPANADSVSQSPAMELKPETTIEKVSSDTRSSKKGTGSKNKTVIIEGLVKSKLVNNLATVSDMDEIPEEEKEPMKTKEELE	n.a.
Rs_111311	Rs_111311__Cluster-11812.0;orf1	11.4803	0	5.78855	6.50019e-05	0.00275396	Transcript DEG	Beta-galactosidase	Beta-galactosidase [Dorcoceras hygrometricum]		sp|P10978|POLX_TOBAC	Retrovirus-related Pol polyprotein from transposon TNT 1-94	2.07e-117								other_or_unresolved																	GTTACTGGACTCTATTACTTTCAAGGCAATTCTTTTGTGAGTCACATTGCTCAAAAACACGTTGGCTCGCTCCCAATGTCGCGTCAGCAACATATCATGCTTCTGCATTTTAGACTAGGTCATCCTAATTTTTTGTACCTCAAACGATTATTTCCAGCTTTATTTCGTAATAAAGATCATTTTCAATGTGAGATTTGCCAATTATCCAAACATACTCGGTGTTCATTCCCCTCTATTCCCTATCAGGCTTCAAAACCGTTCTCATTAATTCATAGTGATATTTGGGGACCCTCTCGTATAAACACCACATTCAATCATCGTTGGTTCATTACCTTTACAGATGACCATACACGTGTATGTTGGGTTTATCTCCTAAAAGATAAATCTGAGGCTGGAAAAATATTTCAAAATTTCTTTTCTCTTGTAAAGACTCAATTTAATGCCACAATCCAAATTCTTCGCACTGATAATGGCACGGAATATTTTAACTCCCACTTCAATGATTTTGTATTAAAACATGGGATAATTCACCAAAGCTCATGTGTTAATACCCCACAACATAATGGAATTTCAGAAAGAAAAAATCGCCATCTTTTGGAGGTTGCCCGTTCTCTTTTGTTCACCACTCATGTTCATAAGCGTTTTTGGAGAGACGCTATTTTGACAGCATGTTTTTTGATCAACCGGATGCCCTCTAAAGTCCTAAACTTTAAAACACCACTTGACTACCTGTATTCTCTTCATCCCACTTATCGAGCTTCCGCACATCTTGAACCAAAAATATTTGGGTGTCTTGCTTTTGTCCATATTCATGAGCATCATCGTAGTAAGTTGGATCCTCGCTCCCACAAATGCATTTTCTTGGGGTACTCACCCACTCAAAAAGGGTATCAATGTTACTCTCTCGAAAAAACACAATATTCCACCTCTCGGGATGTCACATTCTTTGAATCCGTTCCTTTCTTTCCCAAACCACAAACTAATCCTTTGGGTGAGGGGGAGACGTGTCCTTCCTCTGATCCACTTCTTCCCCTTCCTTCTGTGTGGGATCTTACTTTATCCTCACCATTATTCTCCACTCTTGACATCAAAAGCAGTCCTCACCGCCAGGGGGAGATCTATTTCAGCCATTTCCCTTACATTACTCACGAAAAAATCAGCCAAGCAAAGTAA	VTGLYYFQGNSFVSHIAQKHVGSLPMSRQQHIMLLHFRLGHPNFLYLKRLFPALFRNKDHFQCEICQLSKHTRCSFPSIPYQASKPFSLIHSDIWGPSRINTTFNHRWFITFTDDHTRVCWVYLLKDKSEAGKIFQNFFSLVKTQFNATIQILRTDNGTEYFNSHFNDFVLKHGIIHQSSCVNTPQHNGISERKNRHLLEVARSLLFTTHVHKRFWRDAILTACFLINRMPSKVLNFKTPLDYLYSLHPTYRASAHLEPKIFGCLAFVHIHEHHRSKLDPRSHKCIFLGYSPTQKGYQCYSLEKTQYSTSRDVTFFESVPFFPKPQTNPLGEGETCPSSDPLLPLPSVWDLTLSSPLFSTLDIKSSPHRQGEIYFSHFPYITHEKISQAK	n.a.
Rs_111316	Rs_111316__Cluster-14775.67746;orf1	31.2249	5.10358	2.63306	0.00294913	0.0325684	Transcript DEG	alpha-glucan water dikinase chloroplastic	alpha-glucan water dikinase, chloroplastic isoform X1 [Henckelia pumila]		sp|Q8LPT9|GWD1_CITRE	Alpha-glucan water dikinase, chloroplastic	0								chloroplastic_or_plastid																	CTCGTAGAGAAATTCAACCTTGATGAAAATGTTGAATTACAGGTTGAAGTAAGAATCCCAACATCAGGATCTACGGCAGTAGTAAATATTCAAGTGACAAGCGGTGGACACAGCCTTTTTCTACACTGGGGAGCTGTAAAACCTCAAAGCGAAAAGTGGGTATTGCCTCATCACTGTCCAGCTGGAACTATGGTGTATCAGAACCAAGCACTTAGGAGTCCTTTTGTGAAATCCGGATCAAATGCAGTCCTGAAACTTGAGATAGATGATCCTTCAATACAAGCTGTAGAGTTCCTTATTTTTGATGAAGCCCAAAATAAATGGTACAAATATAATGGAAGAAATATTCGTGTGCAATTGCCGGCAAGAAAATCAATTACCCAAAATCTTTCGGTCCCTGAGGATCTTGTACAAAATCAGGCATATTTGAGGTGGGAAAGGAAGGGAAAACAAATGTATACCCCAGAGCAAGAGAAGGAGGAATATGAGGCTGCTCGAATGGAGCTGTTCGAAGAAATAGCCCAGGGTTCTTCAATACAGGACCTTCGAACAAAGTTAACAAGCAATAATAATACAAATGAGAGCAAGGAGCAGCTTGTCTCAGGAACAAGGAGCAATATTCCGGATGAACTTGTTCAAATACATGCATATGTAAGATGGGAGAAAGCAGACAAGCCAAACTATTCGCCAGAACAGCAACTAAAAGAATTTGAAGAAGCAAGAAAAGAGTTGCAGGTTGAGCTAGACAAGGGATCTTCCCTTGACGATATACAAAAGAAGATAGTCAAAGGAGAGATAAAAACTCAAGTTGCTAAGCAACTGGCAAAAAAGAAATATTTCATGTCAGAAAGAATTCAACGCAAGAAAAGGGATGTAATGCAGCTTTTGACTAAGTTTTCTTTTGAGCCGAAAGAGCAAAAAGTCTCCTCAGAACCACAAGTGCTCTCTGCAATTCAACAGTTTGCAAGGGAAAAGGAAAATAACATTTCTGATCCCGTTTTGAGCAAAAAAATTTATAAGCTTGCTGATAAGGAACTCCTGGTGCTTGTAGCAAAGCCCTCGGCAGAGACAAAAGTTTATCTGGCTACGGATCTTCCGGAATCGACTGTTCTTCACTGGGCTTTATCTGAAAGACCTGGACAATGGGAAGCTCCTCCTCCAAGTGTACTGCCCGCTGATTCAGTTTCTTTGAGTAAGGCTGCTGAAACAAAATTTTCAACCGATTCTGTCGATTATCAACCTTACAAGGTCCAAACACTAGAAATCACGATTGAAGATGAAAATTTTGTGGGAATGCCATTTGTTCTTTTGTCTGGTGGGAAATGGATAAACAACAGTGGATCAGACTTTTATGTCGACTTTAGAGCTGAATCTAAGAAGGTTCAAAAGGATGTCGGGGATGGCAGAGGAACATCAAAGGCTCTGTTAGATAAAATAGCAGAGTTAGAGAGTGAAGCACAGAAATCCTTTATGCATCGATTCAATATTGCAGCAGACTTGATGGAAGAGGCAACAAATGCCGGTGAACTTGGTCTTGCTGCTATTCTTGTATGGATGAGATACATGGCTACCAGACAACTTATATGGAACAAAAATTACAATGTAAAACCGCGTGAGATAAGCAAAGCTCAGGACAGGCTTACAGATCTGCTACAGAATGTCTACATAAGTCATCCACATTATCGTGAAATTTCACGGATGATTATGTCCACAGTTGGCCGTGGAGGTGAAGGAGATGTTGGGCAACGTATAAGGGATGAAATATTGGTCATTCAGAGAAACAATGACTGCAAGGGTGGGATGATGGAGGAATGGCATCAGAAGCTGCACAATAACACTAGTCCAGATGATGTTGTAATCTGTCAGGCATTGATTGACTATATTAAGAATGACTTTGACATCAGTGTTTATTGGAAGACCTTAAATACTAATGGCATAACAAAAGAGCGCCTTCTTAGTTATGATCGCGCAATCCACAATGAACCAAATTTTAAAAGGGATCAGAAGGATGGACTATTGCGTGATCTTGGAAATTACATGAGGACTTTGAAGGCAGTTCATTCAGGTGCAGATCTAGAGGCTGCTGTAGCAAATTGTATGGGCTACAGAGCGGAGGGACAAGGTTTCATGGTTGGAGTGAAAATAAATCCAGTATCTGGTCTGCCATCCGGATTTCAGGAACTACTTCAATTTGTTCTGGTAAATATTGAAGATAAAAACGTTGAATCCCTTCTTGAGGGATTGCTAGAGGCTCGGGAGGAGCTTCGACCATTGCTTTCCCAATCCAACGAACGGATGAAGGATCTTATATTCCTGGATATTGCCCTTGATTCTACGGTTAGGACAGCTGTAGAACGTGGATATGAAGAACTGAGCAATTCAAGTCCCGAGAAAATCATGTACTTCATCTCTCTTGTCGTTGAAAACCTTGCGCTATCAGTGAACAATAATGAAGATCTTATTTACTGTTTGAAGGGATGGAATCTAGCTTTGAGCATGTTGAAGGCCAGCGATGATCACTGGGCATTGTTTGCTAAATCAGTCCTTGACCGAACAAGGCTTGCACTTGCAAGCAAGGCTGAGTCATTCCTTCAACTACTGCAACCATCGGCTGAGTATCTGGGTGCCCTGCTTGGGGTGGATCAGGGGGCAGTCGATATTTTTACTGAAGAAGTTATTCGGGGCGGGTCAGCTGCTTCATTGTCCTCCCTTCTTAATCGACTCGATCCGATTCTCAGACAAACTGCGCAGCTAGGAAGTTGGCAGGTTATTAGCCCCGTTGAAGCTGTTGGATATGTTGTTGTAGTTGATGAGTTGCTGTCTGTCCAGAACAAATCTTTCTCAAAACCAACAATTTTGGTGGCCAAATCTGTTAGAGGGGAGGAAGAAATTCCTGATGGTGCTGTTGCAGTTTTGACCCCAGATATGCCTGATGTTCTATCCCATGTTTCTGTTCGAGCACGGAATAGTAAGGTTTGCTTTGCTACATGCTTCGATTCCAATATATTGGCTGATATCCAGGCATATGAAGGAAAATTATTACTATTAAAACCTTCATCTGCAGATGTGGTATACAGCGAGATGCAAGAGGATGATCTAGCAAGTTCAACCGACTCCATTGTTTCTTCTGCACCATCTGTAGCTTTGGTTAGAAAGCAATTTGCTGGAAGATATGCAGTACATTCTGAGGAATTTACTAGTGAAATTGTTAGTCGTAGTACTGTTGAGAATATTCTTTCATTCTTATGCTTATTTGAAATGTTATCAAAAAACGTTATTGAAGATTCGACTATGCATCGTTAA	LVEKFNLDENVELQVEVRIPTSGSTAVVNIQVTSGGHSLFLHWGAVKPQSEKWVLPHHCPAGTMVYQNQALRSPFVKSGSNAVLKLEIDDPSIQAVEFLIFDEAQNKWYKYNGRNIRVQLPARKSITQNLSVPEDLVQNQAYLRWERKGKQMYTPEQEKEEYEAARMELFEEIAQGSSIQDLRTKLTSNNNTNESKEQLVSGTRSNIPDELVQIHAYVRWEKADKPNYSPEQQLKEFEEARKELQVELDKGSSLDDIQKKIVKGEIKTQVAKQLAKKKYFMSERIQRKKRDVMQLLTKFSFEPKEQKVSSEPQVLSAIQQFAREKENNISDPVLSKKIYKLADKELLVLVAKPSAETKVYLATDLPESTVLHWALSERPGQWEAPPPSVLPADSVSLSKAAETKFSTDSVDYQPYKVQTLEITIEDENFVGMPFVLLSGGKWINNSGSDFYVDFRAESKKVQKDVGDGRGTSKALLDKIAELESEAQKSFMHRFNIAADLMEEATNAGELGLAAILVWMRYMATRQLIWNKNYNVKPREISKAQDRLTDLLQNVYISHPHYREISRMIMSTVGRGGEGDVGQRIRDEILVIQRNNDCKGGMMEEWHQKLHNNTSPDDVVICQALIDYIKNDFDISVYWKTLNTNGITKERLLSYDRAIHNEPNFKRDQKDGLLRDLGNYMRTLKAVHSGADLEAAVANCMGYRAEGQGFMVGVKINPVSGLPSGFQELLQFVLVNIEDKNVESLLEGLLEAREELRPLLSQSNERMKDLIFLDIALDSTVRTAVERGYEELSNSSPEKIMYFISLVVENLALSVNNNEDLIYCLKGWNLALSMLKASDDHWALFAKSVLDRTRLALASKAESFLQLLQPSAEYLGALLGVDQGAVDIFTEEVIRGGSAASLSSLLNRLDPILRQTAQLGSWQVISPVEAVGYVVVVDELLSVQNKSFSKPTILVAKSVRGEEEIPDGAVAVLTPDMPDVLSHVSVRARNSKVCFATCFDSNILADIQAYEGKLLLLKPSSADVVYSEMQEDDLASSTDSIVSSAPSVALVRKQFAGRYAVHSEEFTSEIVSRSTVENILSFLCLFEMLSKNVIEDSTMHR	n.a.
Rs_111360	Rs_111360__Cluster-14775.11563;orf1	0.932437	28.4936	-4.67308	0.000136854	0.00455056	Transcript DEG	PREDICTED: At1g67050	uncharacterized protein [Primulina huaijiensis]				2.4e-66								other_or_unresolved																	GTCGCCATGGCAGTTTATGTATGCTCCGAAATCTCAAGTTCATTCGCCACTCCAAGAATTCCACTTTCTCACGATCCAAGAGATCAAGTACACGAGAACATCCCGGCCGTTGATTTCAAGTTCTGCATCATCCAAAACTTGTCTCAACCAATCTCTTCCGCTGATGAACTCTTCGCCAATGGGAAAATCCTACCTCTACATTTCAAGAAAACTCGAACACATCAGTCTGATCCAATCCAAGTCCATCCTAAACCCCACAAAAACGTCGAAAACACGACGAAAAAGCGATTGATCGAGTTCTTATCCACCAGTTTCGACGCTGATGATCAAGAGAATAACAAGCAATTTACAAAAGCACCCTTTTGGAAGTTCAGAAGAAGCAGCAGCTTGAACGGCGGGTTGCTACGATCTTTACATTTTCTAACACGAAGT	VAMAVYVCSEISSSFATPRIPLSHDPRDQVHENIPAVDFKFCIIQNLSQPISSADELFANGKILPLHFKKTRTHQSDPIQVHPKPHKNVENTTKKRLIEFLSTSFDADDQENNKQFTKAPFWKFRRSSSLNGGLLRSLHFLTRS	n.a.
Rs_111380	Rs_111380__Cluster-14775.39293;orf1	0.56439	11.9708	-4.01165	0.00194787	0.0251042	Transcript DEG	probable WRKY transcription factor 75	probable WRKY transcription factor 75 [Primulina eburnea]		sp|Q9FYA2|WRK75_ARATH	Probable WRKY transcription factor 75	3.93e-98								other_or_unresolved																	ATCCTCTCATCTCCAATGGAAAAAATCTATCAAACCATGTTTGAATCTTCGTCTTCAAACCCTCAAAATTCCCATTTTTTCCTGTTAAACATGACGAATTCTCATGCACAAGAACAAGATTTCCAAGATCACAAGCCCTATAATGATAATAATGAATACATGGGGGGGTTGATCACAAGCATGGAGACCCCTACTATTCCTAGCTCAAGTTTTAGCAATAACCAAGTGGCGAAATCGAGCAAGAAAAAAGACGAGAAAAAATCAAAGAAACCCAGGTACGCTTTTCAGACGAGAAGCCAAGTTGACATACTTGATGATGGTTATAGATGGAGGAAATATGGTCAAAAAGCAGTAAAGAACAACAAATTCCCAAGAAGCTATTACAGGTGCACATATCAAAATTGCAACGTGAAAAAGCAAGTTCAAAGGCTGTCCAAAGACGAAGGAATTGTGGTGACAACCTACGAAGGGGTACACTCACATCCAATTGACAAACCTACCGACAATTTTGAGCACATTCTTAGCCAGATGCAAATTTACACTTCCATTTAG	ILSSPMEKIYQTMFESSSSNPQNSHFFLLNMTNSHAQEQDFQDHKPYNDNNEYMGGLITSMETPTIPSSSFSNNQVAKSSKKKDEKKSKKPRYAFQTRSQVDILDDGYRWRKYGQKAVKNNKFPRSYYRCTYQNCNVKKQVQRLSKDEGIVVTTYEGVHSHPIDKPTDNFEHILSQMQIYTSI	n.a.
Rs_111470	Rs_111470__Cluster-53999.0;orf1	14.1351	0.368653	5.11265	0.00334945	0.0354198	Transcript DEG	chromatin remodeling 40	FCS-Like Zinc finger 3 [Primulina huaijiensis]		sp|O80506|FLZ3_ARATH	FCS-Like Zinc finger 3	2.28e-28								other_or_unresolved																	AACCAATATCAGGCCATTTCCTCCGCCCCAACCATGAGGTCAGGTTCTGTACATGAGCACTTCAAACCCCACTTTCTTGATTCTTGCTTCCTTTGCCATAAACATCTCTCCCAGAATAGTGATATCTTCATGTACAGAGGGAACAAACCATTTTGCAGCCAAGAGTGTAGGCAAGAACAGATTGAAATGGACGAATCCACTGAGAAAAGATGGAAGAAGATTTCCTCTTCCAATAAATCAAACGCAGAATCTACCAAAGAATCTCACGCCAAGAAAACTGTACGGTCGGACACAGTTGCCGTGGCTTAA	NQYQAISSAPTMRSGSVHEHFKPHFLDSCFLCHKHLSQNSDIFMYRGNKPFCSQECRQEQIEMDESTEKRWKKISSSNKSNAESTKESHAKKTVRSDTVAVA	n.a.
Rs_111488	Rs_111488__Cluster-14775.66372;orf1	21.3097	79.2031	-1.87496	0.00311032	0.0337337	Transcript DEG	3-isopropylmalate dehydratase large subunit chloroplastic	3-isopropylmalate dehydratase large subunit, chloroplastic [Primulina eburnea]		sp|Q94AR8|LEUC_ARATH	3-isopropylmalate dehydratase large subunit, chloroplastic	0								chloroplastic_or_plastid																	GAAAAACACAAGTTGTATTCTTCCTTGCTCCTTCAAAGTTCACCCAATCCTCTCCACTTCGAACAAATCGCGAAAACTCCAATAAAGAAAATGACTTCCTCTGCCATCACACCACGGTCCCCATTTCGTGTTGATAAGAAAGATGTGCGCATTTCATCTCTCCGTTCCCAACCTTCATTTTCATTCTCTGCTCAATCTTCCAAGAAAAGGGCTTCGAAGAAAATTGTATCTGTGATGGCACCCCAGCAATCAGAGCGCAAACCAGTCACCACTGGCGCGGTCAAGACAGGGATGACGATGACTGAGAAAATATTGGCAAGAGCTTCGGAGAAAACACAGTTGAGCCCGGGTGATAATGTGTGGGTCAATGTGGATATTTTGATGACTCATGATGTTTGTGGCCCTGGTTCATTTGGGATTTTCAAGAAAGAGTTTGGAGAAAATGCAAAGGTTTGGGACCGTGAAAAAATTGTAATAATTCCAGATCATTATATATTCACAGCTGATGAACGAGCAAATCGGAATGTTGATATCCTCAGGGATTTCTGCACTGAGCAAAATATTAAGTACTTCTACGACATTAAAGATCTCGGAAACTTCAAGGCCAATCCAGATTACAAAGGTGTGTGCCATATAGCTCTTGCACAAGAAGGTCATTGCAGACCTGGAGAGGTCTTACTGGGTACAGACTCTCACACATGTACTGCTGGGGCATTCGGTCAATTTGCTACTGGAATTGGAAATACAGATGCTGGTTTTGTGCTGGGTACTGGAAAACTTCTGCTTAAGGTGCCTCCTACTTTGAGATTTGTGATGGATGGGGAGATGCCCGATTATTTACTTGCAAAAGATTTGATCTTGCATATAATTGGTGAAATTTCAGTGTCTGGTGCAACATATAAAGCAATGGAATTTGTTGGTTCTACTGTTGAGGCTTTGAATATGGAAGAAAGAATGACACTATGCAATATGGTTGTTGAAGCTGGGGGGAAGAACGGTGTTGTCCCTGCAGATAGTACCACGTATAAGTATCTTCAAGACAAGACATCTATTCCGTATGAACCAGTTTATAGTGATGGACAAGCAAGATTTCTTTCAGAATACAGATTTGACATCTCAAAGTTGGAGCCTGTGGTGGCTAAGCCTTATTCTCCTGATAATCGTGCTTTAGCTAGAGAGTGCAAAGATGTGAAAATCGACAGAGTTTATATCGGATCTTGTACTGGTGGAAAAACAGAGGATTTTATGGCTGCGGCAAAAGTTTTTCAGAACTCAGGTAAAAGGGTAAAAATTCCAACATTCCTTGTTCCAGCCACACAAAAGGTGTGGATGGATGTATACAGCCTTCCAGTCCCAGGATCGGGGGGAAAAACTTGCTCGCAGATATTTGATGAAGCTGGTTGTGATACACCTACGAGCCCGAGCTGTGGTGCTTGTATGGGAGGTCCCAAAGACACTTATGCGCGCATGAATGAACCTAAGGTTTGTGTGTCTACCACCAACCGGAACTTCCCAGGCCGCATGGGTCACAAAGAAGGACAGATATATCTAGCTTCTCCATATACAGCTGCTGCATCAGCATTGACTGGTTTTGTGACCGATCCAAGAGAGTTTTTGCAGTAA	EKHKLYSSLLLQSSPNPLHFEQIAKTPIKKMTSSAITPRSPFRVDKKDVRISSLRSQPSFSFSAQSSKKRASKKIVSVMAPQQSERKPVTTGAVKTGMTMTEKILARASEKTQLSPGDNVWVNVDILMTHDVCGPGSFGIFKKEFGENAKVWDREKIVIIPDHYIFTADERANRNVDILRDFCTEQNIKYFYDIKDLGNFKANPDYKGVCHIALAQEGHCRPGEVLLGTDSHTCTAGAFGQFATGIGNTDAGFVLGTGKLLLKVPPTLRFVMDGEMPDYLLAKDLILHIIGEISVSGATYKAMEFVGSTVEALNMEERMTLCNMVVEAGGKNGVVPADSTTYKYLQDKTSIPYEPVYSDGQARFLSEYRFDISKLEPVVAKPYSPDNRALARECKDVKIDRVYIGSCTGGKTEDFMAAAKVFQNSGKRVKIPTFLVPATQKVWMDVYSLPVPGSGGKTCSQIFDEAGCDTPTSPSCGACMGGPKDTYARMNEPKVCVSTTNRNFPGRMGHKEGQIYLASPYTAAASALTGFVTDPREFLQ	n.a.
Rs_111491	Rs_111491__Cluster-14775.66378;orf1	94.2773	5.22766	4.18163	0.00295333	0.0325969	Transcript DEG	putative linoleate 9S-lipoxygenase 5-like	linoleate 9S-lipoxygenase 5-like [Primulina tabacum]		sp|Q9LUW0|LOX5_ARATH	Linoleate 9S-lipoxygenase 5	0								other_or_unresolved																	ATTCCCATTTGCAGTTGGAATTCCGCGTCTATTAAACCCTGCCCCTCTACATTTGAATCTCTATCCCATTTTCGCAGTTTTCTTCAATTAATTCTTGCACAGTATAGATTTGATTTTCTAAAAATGGGTGTTTTTCCGCCTTGCTATTCTTCAGAGATGTTGGACAAGTTACTGGGAACTGTGTGCGGGAAGATTAAGGATGCACCCAAGATCGAGGAAACGAAGATCCAGGCCACTGTTGTTCTGATGAAAAAGAATGTCTTAGATGTAACTGATATCGGGTCTTCTATTCTCGATCGATTTTATGAAATATTCGGGAAAGGTGTCTCCTTGCAGCTTATCAGTGCTGAAAAATCTGATCCGGCTAATGGAAAAAGAGGGAAATTGGGAAAAATCGCATACTTGGAGAACTGGGTAACGAAAATAACTTCAGTTTCTGCCAAAAATGACGCAGAATTCAGCGCCACAATTGACTGGGACGAATCCGATGGAGTCCCAGGCGCTTTAATCATCCGAAACCATCACCACAGCGAGTTTTACCTTAGGAGTGTCACTTTAGACGATGTTCCTGGTCATGGTCAAGTCCATTTTGTCTGTAATTCTTGGGTTTTTCCTGCACATCGTTACAAGCATGATCGCGTCTTCTTTTCGAACCAGAGTTATCTGCCGCGTGATACACCGGAACAGTTGCGTTTATATAGAGAAGAAGAGCTGATATATCTCCGTGGAAACGGGTCGGGTCTCTTAAGGGAATGGGACAGAGTCTACGACTACGCTTATTACAACGACTTAGGATTCCCCGAAAAAGGAAAAGATAGTGCCCGTCCTGTGCTCGGTGGATCCACCGAGTACCCGTATCCTCGTAGGGGACGCACAGGGCGTCGCCCGAATAAGAAAGATCCCAATTCAGAGAGCAGATTGTTTCTCCTGAATTTGAATATCTACGTCCCACGAGACGAGCAGTTCAGCCATATGAAATTCTCCGATTTCATCGGTTATGCGGTTAAATCATTGGGTCAGGTTATAGTCCCTGAGATGAAAGCTGTTTTTGATGACACTATTAACGAGTTCGATACGTTACAAGATGTTTATGACTTATACGAAGGCGGGATTAAGCTTCCGGCTGGTCATTCATTAAGCAAAATCAGGGAATGTGTTCCCTGGGAGTTGTTCAGGGAACTTCTTCGTTCAGATGGGGAACGTTTCCTTAAACTCCCTGTCCCCGACGTGATCAAAGAGGATGAATCGGCTTGGAGAACGGATGAAGAATTTGGAAGAGAAATGCTAGCTGGAGTGAACCCTGTTGTCATCAAACGCCTCACGGAGTTTCCACCTGCTAGCAAGCTAGACTCTGCTGTATACGGCGATCAAAACAGTAAGATAACTCGAGATCATGTCGAAAAAAACATGGATGGACTCACCGTAGAAGAAGCCTTGGCGAATAATAAGCTGTTCATATTAGATCATCATGATGCCCTGATGCCGTATCTTCGAAGGATCAACACAACCTCTACAAAGACTTATGCTACTCGAACCGTTCTTCTGCTTAAAGACGATGGCACATTGAGGCCACTGGCTATTGAACTGAGTTTGCCACACGAAGATGGAGACAAGCATGGGGCCGAAAGTCTCGTGTTTACTCCGTGTGATGAGGAAGGAATTCAGAAGTCATTTTGGCAATTGGCTAAAGCTTATGTTGCGGTTAATGATTCAGGCTATCATCAGCTCGTATGCCACTGGTTGAACACACATGCAGTGATTGAGCCATTCATAATAGCAACGAACAGACAGTTGAGTGTGCTTCACCCGATATTCAAGCTTCTGACACCTCATTTTCGTGATACGATGCATATAAATGCCTTGGCTCGACGATTTCTCGTCAACGCAGATGGGGTACTTGAAAGAACAGTCTTCCCCGGGCGATACGCGCTTGAGATGTCTGCCCAGGTTTATAAAAACTGGAACTTCACTGAGCAGGCACTCCCTCGAGATCTCCTTAAAAGAGGAATGGCAGTTCAAGATTCAAGCCAACCGAACGGCCTAAAGCTTGTCATTGAGGATTATCCATTTGCTGTTGATGGCTTAGAAATCTGGTCTGCAATCGAAGCATGGGTCAAAGAATACTGTTGTTTCTATTATCCTACAGACGACAAGATCTTAAAGGACAACGAGCTTCAATCATGGTGGAATGAGCTTCGGAACGAGGGACATGGCGACTTAAAAAACGAGACATGGTGGTATAAAATGGAGACACAAGATGAACTCATTCAAGCATGTGCCACAATCATATGGATTGCTTCTGCCCTTCATGCTGCTGTAAATTTTGGACAGTATCCTTATGCTGGCTTCCTCCCGAACCGCCCCACCGTTAGCCGACGTTTCTTGCCTAAACCGGGTACACCTGAGTATACGGAGCTCGAGAAGTACCCAGACGTGGCATTGTTGAGAACCATAACAGCTCAATTCCAAACACTTCTTGGTGTTTCTTTGATCGAAATATTATCCAGGCACTCAACAGATGAAGTTTATCTCGGAAAGAGGGACACCCCCAAATGGACAGCCGACAAAGGAGCCGTGGACGCTTTCGAGCGATTCGGGGATTCATTGGAGAAAATTGAAGCTAACATTGTTGAAAGGAACAAGGATACAAGGTTCAGGAATCGAACCGGTCCGATTAAAATGCCTTACACATTGTTGTATCCGAATACTTCTGGGGAGAGTGGACTGAGTGGGCTTGCTGTTAGGGGGATCCCAAATAGTATTTCAATTTGA	IPICSWNSASIKPCPSTFESLSHFRSFLQLILAQYRFDFLKMGVFPPCYSSEMLDKLLGTVCGKIKDAPKIEETKIQATVVLMKKNVLDVTDIGSSILDRFYEIFGKGVSLQLISAEKSDPANGKRGKLGKIAYLENWVTKITSVSAKNDAEFSATIDWDESDGVPGALIIRNHHHSEFYLRSVTLDDVPGHGQVHFVCNSWVFPAHRYKHDRVFFSNQSYLPRDTPEQLRLYREEELIYLRGNGSGLLREWDRVYDYAYYNDLGFPEKGKDSARPVLGGSTEYPYPRRGRTGRRPNKKDPNSESRLFLLNLNIYVPRDEQFSHMKFSDFIGYAVKSLGQVIVPEMKAVFDDTINEFDTLQDVYDLYEGGIKLPAGHSLSKIRECVPWELFRELLRSDGERFLKLPVPDVIKEDESAWRTDEEFGREMLAGVNPVVIKRLTEFPPASKLDSAVYGDQNSKITRDHVEKNMDGLTVEEALANNKLFILDHHDALMPYLRRINTTSTKTYATRTVLLLKDDGTLRPLAIELSLPHEDGDKHGAESLVFTPCDEEGIQKSFWQLAKAYVAVNDSGYHQLVCHWLNTHAVIEPFIIATNRQLSVLHPIFKLLTPHFRDTMHINALARRFLVNADGVLERTVFPGRYALEMSAQVYKNWNFTEQALPRDLLKRGMAVQDSSQPNGLKLVIEDYPFAVDGLEIWSAIEAWVKEYCCFYYPTDDKILKDNELQSWWNELRNEGHGDLKNETWWYKMETQDELIQACATIIWIASALHAAVNFGQYPYAGFLPNRPTVSRRFLPKPGTPEYTELEKYPDVALLRTITAQFQTLLGVSLIEILSRHSTDEVYLGKRDTPKWTADKGAVDAFERFGDSLEKIEANIVERNKDTRFRNRTGPIKMPYTLLYPNTSGESGLSGLAVRGIPNSISI	n.a.
Rs_111495	Rs_111495__Cluster-14775.73025;orf1	13.9129	61.6256	-2.1613	0.00010409	0.00378256	Transcript DEG	FACT complex subunit SSRP1	FACT complex subunit SSRP1 isoform X2 [Primulina eburnea]		sp|O04235|SSRP1_VICFA	FACT complex subunit SSRP1	3.02e-299								other_or_unresolved																	GCATTTTTCCAATCCAATTATGGTAAAACACCAGAGGAGAAGCAGCTTTCTGTGAGTGGCAAAAACTGGGGAGATGTTGATTTAAATGGTAATACACTCACATTTGTTGTGGGTGGTAAGCAAGCATTTGAGATATCTTTAGCTGATGTTGCCCAGACCCAGCTTCAAGGAAAGAATGATGTCATGTTGGAATTTCACGTGGATGACACAACTGGAGCTAATGAGAAAGATTCCTTAATGGAAATAAGTTTTCACATCCCAAATTCGAACACTCAATTTGTTGGTGATGAAAATCGCCCTTCTGCTCAGGTGTTCCGAGACAAGATAGTGTCAATGGCTGATGTTGGAGCCGGAGGTGAAGAAGCTGTTGTTACTTTCGATGGAATTGCGATCCTTACTCCTAGGGGACGGTACAATGTTGAACTGCATCTCTCATTTTTGCGCCTCCAAGGGCAAGCTAATGACTTCAAAATTCAGTACAGCAGTGTTGTTCGTGTTTTTTGGTTGCCTAAGTCTAACCAGCCTCATACCTTCGTGGTTGTTACTCTTGACCCACCAATTAGGAAGGGCCAAACTTTATACCCACATATAGTGATGCAGTTTGAGACAGACTTCGTTATGGACACCACCTTGTCAATGAGTGATGAACTCTACCATACCAAGTATAAGGACAAGCTTAATCCAGAACATAAGGGACTCGTGCACGAAGTCTTTGTTACAATTCTCCGTGGTTTGTCTGGAGCCAAAGTCACTAAACCTGGAAATTTCCGTAGCAATCAGGATGGCTATGCTGTGAAGTCATCATTGAAAGCTGAAGATGGAGTTCTTTATCCACTTGAAAAGAGTTTTTTCTTTTTACCCAAACCACCCACTCTCATTCTTCACGAGGAGATCGACTACGTAGAGTTTGAGAGGCATACTGCTGGAGGTTCGAATATGCACTACTTTGATCTTCTCATTAGACTTAAGACCGAGCAGGAGCACCTTTTCCGGAACATTCAAAGAAATGAATACCATTCACTTTTTGACTTCATTAGTATCAAGGGACTGAAGATTATGAACTTGGGGAGTGCCAAGACTTCAGAGGGAGTGGCAGCTGTTCTGCAGAGTGATGATGATGATGCTGTTGACCCACATCTTGAGCGCATTAAGAATGAAGCAGCTGGAGATGAGAGCGATGAGGAGGATGAAGATTTTGTTGTCGATAAAGATGATGGAGGCTCCCCGACTGATGATTCAGGGCAAGGAGAATCCGATGGCAGTGACAGTGGAGAGGAGAAAGAGGTACCAATGAAAAAGAAACTCAAGAAAGAGCCTTCTTTCAAGGCATCGCCAAGTAGGAAAAAAACCAAAGATGGTGATGACGATGGGTCAAAGAAGAAGAAACAGAAGAAGAAAAAGGACCCAAATGCACCAAAGAGGGCCATTAGTTCCTTTATGTTCTTCTCCCAAACAGAAAGAGAGAATGTGAAGAAAAACAACCCCGGGATTTCATTCACGGAGGTTGGGAAAGAACTTGGGGATAGATGGAATAAGCTAACAGCTGAGGAGAAAGCCCCATATGAAGCAAAAGCACGGGCAGATAAAAACCGCTATAGTGATGAAATCAAGGGATACAAGAACGCACAGGCCTCAAATGTGGGGTTGGCAGATGAATCTGGTAGTGAGTAA	AFFQSNYGKTPEEKQLSVSGKNWGDVDLNGNTLTFVVGGKQAFEISLADVAQTQLQGKNDVMLEFHVDDTTGANEKDSLMEISFHIPNSNTQFVGDENRPSAQVFRDKIVSMADVGAGGEEAVVTFDGIAILTPRGRYNVELHLSFLRLQGQANDFKIQYSSVVRVFWLPKSNQPHTFVVVTLDPPIRKGQTLYPHIVMQFETDFVMDTTLSMSDELYHTKYKDKLNPEHKGLVHEVFVTILRGLSGAKVTKPGNFRSNQDGYAVKSSLKAEDGVLYPLEKSFFFLPKPPTLILHEEIDYVEFERHTAGGSNMHYFDLLIRLKTEQEHLFRNIQRNEYHSLFDFISIKGLKIMNLGSAKTSEGVAAVLQSDDDDAVDPHLERIKNEAAGDESDEEDEDFVVDKDDGGSPTDDSGQGESDGSDSGEEKEVPMKKKLKKEPSFKASPSRKKTKDGDDDGSKKKKQKKKKDPNAPKRAISSFMFFSQTERENVKKNNPGISFTEVGKELGDRWNKLTAEEKAPYEAKARADKNRYSDEIKGYKNAQASNVGLADESGSE	n.a.
Rs_111496	Rs_111496__Cluster-14775.73022;orf1	30.6185	1.47461	4.34742	0.00140523	0.0204205	Transcript DEG	AAA+ ATPase domain containing	protein SEEDLING PLASTID DEVELOPMENT 1 [Primulina eburnea]		sp|F4J3R7|SPD1_ARATH	Protein SEEDLING PLASTID DEVELOPMENT 1	1.49e-271								other_or_unresolved																	GGAATTGAGAGAGGACTGAGGGAGAGAAAAATGAGAGCTAATTCTCATCTAGTGCTGGTTGATTTGCACAGCTCGTGGCATTCATCGAAACAGATTTCAAATTCCACGTTCGGGTACCTGCATAATTGTAAATCTGCAGCTGCTTCTATCACAACGGCATTTCGTCGATCATGTGGCAGACGTGGGAAGATCTCGTCGTCCAGGACGCCGGAAATGGAGGTACGGACTACGGAAATACGCCGGCCGAGGGAGTGGTCTACGCTAGGAAATGGGTTGTTGTCAGTTTCCTCAAAAACGGCCTCCACATCTAGTTCGAATTATCAGGAAGATGAAGTGGTCTCTGATATGAACCTGTTTCTTGATATAGTGCCTTTGAGGATGAGGCAAGAACTGTTGAGGCATGATGAGATTGGGGAGCTGATCGAGGTGGTTATGGACTTGGGGAGGAAGCCCATCGGCCGCTTTCCTTCCGGGGATTGGATTATTTCAGAGCAGACTGTGAAGCTTGAGGATCTTCGGCATGCAATCACAAAGGTGGGTGATTTCTCTGATGATAACCGTTCTGGGATTGATCGCTCTCTGCATCGTATAAGTGCCATAAGAAATCGCAAAATGCAAATTATAGGCCTTACTTGTCGAGTTGGTCGTGCTATAACTGGAAGTGCTGGGATCATACGCGACTTAGTTGAAGATGGAGGTTCGATTTTGGTTATAGGGCCTCCAGGAGTTGGCAAGACAACATTAATCAGGGAAATTGCCAGAATGCTGGCTGATGACCACAAAAAACGTGTAATCATTGTTGATACATCAAATGAAATTGGTGGTGATGGTGATGTACCCCATTCTGGTATTGGTCGTGCTAGAAGGATGCAAGTCACAAACGTTCATTTGCAGCATAATGTAATGATTGAAGCAGTTGAAAATCACATGCCGGAAACCATTATAATTGATGAAATAGGAACCGAGCTTGAAGCGTTGGCTGCTAGTACAATTGCTCAAAGAGGAGTTCAACTTGTTGCAACAGCACATGGAATTACTATAGAGAGTATCATCAAAAATCCCTCCTTGCAGATTCTTGTTGGTGGCATTGAGAGTGTTACTCTCGGTGATGAGGAAGCACGGAAGAGGAAAGTGCAGAAAACTATACTTGAGAGGAAGGGACCTCCTTCATTTACTTGTGCGGTTGAGATGATATCCAAAACCGAGTGTCGAGTTCATCATAGACTTGATGCAACTGTAGATGCTATTCTGGCTGGAAAATATCCATTGTTTGAGGTCCGCCGAGTACATGATGAAGCTAAAGATCATGCTGGAGATACTGAAGCTAATCATTCCTCAAAATCGACACAACTTGCAGAACAAAACCGTATTGGAGATGCTAAAGATAGTAAGTCATTGAAGTTGTCTAAACAGGCTGGAAAAGACCATGTCAGAGATGCTGAAGCTTATGTTTCGTTGAGTTCAAATCGAACTCAGCAAAACCATTTTGGAGATTTTAACGTGGCAAATGTTGAAAACGAAGAAAATAAGACAAAGGGTCACAAGGAAGTTGATGATTATCATCGCAATTCCAAGAAAGTTAGATCTAACGTAACAGTGAGCAGAAAAAGCCCAATATATGTTTATACTTACAAGATCCAGGATGCTGATTTATTACTAGTAGCAGCTGTGATGGGGCTTGATGATAAAATAGATGTAACTGATGATATTGGTTTCGCAGATGCTATTCTAGCATCTTGTTATGAAATAAAACAGAATCCTTGGATCCGGGGTGTTGCAAAATCTCATCAGATGCCTGTTTTTGCCATCAAGTCAAGTACGATGGCTCAAATGGTGAAGGCAATCCGTATGATTCTTGGGATGGATTCGTTTAGCACTACACAAAAGCAATCGAGCAGAACTTCTCTAGCTATTGAGATTGAAGACGATGCACCAAAGAGACAACCATCCCTAGAGGAGATTGATGCATTGGAGGAAGTTCGACTTGCAATCGAGTACATCGTTATCCCTGGTGGTGAGCCAGTTGAACTTTTGCCTAGGCGGTCCGAGATCGTTGCTCGACAACTCGAGCTGGTCGAGAGTTATCAGTTAGCTGCTGAGAATTCAGGTACAGAATTAAACCCGCGACTGCAAATCCTCCCCCAGAAAGTGAATAAAGGAAATTTCAAGCCAAGTTCAAGTTTTTTCTTCAAGTATGATAGTTCCATGGCTGGTGGCGGCGGAGGTAGTAGCGTTATTAAGCTACCGTTTCTGCCTGACTAA	GIERGLRERKMRANSHLVLVDLHSSWHSSKQISNSTFGYLHNCKSAAASITTAFRRSCGRRGKISSSRTPEMEVRTTEIRRPREWSTLGNGLLSVSSKTASTSSSNYQEDEVVSDMNLFLDIVPLRMRQELLRHDEIGELIEVVMDLGRKPIGRFPSGDWIISEQTVKLEDLRHAITKVGDFSDDNRSGIDRSLHRISAIRNRKMQIIGLTCRVGRAITGSAGIIRDLVEDGGSILVIGPPGVGKTTLIREIARMLADDHKKRVIIVDTSNEIGGDGDVPHSGIGRARRMQVTNVHLQHNVMIEAVENHMPETIIIDEIGTELEALAASTIAQRGVQLVATAHGITIESIIKNPSLQILVGGIESVTLGDEEARKRKVQKTILERKGPPSFTCAVEMISKTECRVHHRLDATVDAILAGKYPLFEVRRVHDEAKDHAGDTEANHSSKSTQLAEQNRIGDAKDSKSLKLSKQAGKDHVRDAEAYVSLSSNRTQQNHFGDFNVANVENEENKTKGHKEVDDYHRNSKKVRSNVTVSRKSPIYVYTYKIQDADLLLVAAVMGLDDKIDVTDDIGFADAILASCYEIKQNPWIRGVAKSHQMPVFAIKSSTMAQMVKAIRMILGMDSFSTTQKQSSRTSLAIEIEDDAPKRQPSLEEIDALEEVRLAIEYIVIPGGEPVELLPRRSEIVARQLELVESYQLAAENSGTELNPRLQILPQKVNKGNFKPSSSFFFKYDSSMAGGGGGSSVIKLPFLPD	n.a.
Rs_111508	Rs_111508__Cluster-14775.84443;orf1	70.9481	0	8.39192	2.77303e-06	0.000305574	Transcript DEG	GDSL esterase/lipase APG-like	GDSL esterase/lipase APG-like [Henckelia pumila]		sp|Q9LU14|APG2_ARATH	GDSL esterase/lipase APG	3.42e-175								other_or_unresolved																	GGAATTTCACGTTTTCGTAAAGCAAAAAAGATGGGGTTTTCTTTAGTTTATTATGCATTGGCTTTTGCCATTCTGTGCAGCAGCAATGTTAACTCTCAGACTGTAACATTAGTTCCTGCAATAATCACATTAGGTGATTCTGTGGTTGATGTGGGAAACAATGATTATATTCACACCATTTTCAAGGCAAATTATCCGCCTTATGGTCGGGATTTCAAGAATCAAGAAGCTACGGGAAGGTTCTGTAATGGGAAATTAGCCACGGATATTACTGCTGAGAATGTTGGATTTACGAGCTACCCGCCGGCGTATCTCAGCCCACAGGCGACAGGAAAGAGCCTTCTCATAGGAGCCAATTTTGCTTCCGCAGGAGCTGGATATGATGATCACACATCCCTTTTAAGTCAAGCAATCTCTTTATCACAACAAATACAGTACTACAAAGAGTATCAAGGGAAGCTAACAAGTGTGGCTGGAAGCAGTCAAGCAGCATCAATTATTAAGGATGCATTGTACCTGGTGTCTTTTGGAAGCAGTGATTTTGTTCAGAATTACTATGTGAATCCTTTCCTCAACAAAGCCTACACTCCTGATCAATACTCTTCATATCTTGTTGGCATCTTCACAAATACAATCAAGAGCTTATATGGGCTAGGAGCAAGAAGAATTGGGGTGACTTCACTTCCACCAACAGGCTGCCTCCCTGCAGCAAGAACCCTATTCGGTTACCACGAAACCGGCTGCGTATCCCGGCTCAACACCGATGCTCAAGCATTCAACAAGAAGCTCAACTCGGCAGCAACACAGCTGCCTAAACAACTTCAAGGCCTCAAGCTAGTCGTTTTCGACATCTACAAACCTCTATACGACATCATTTCAAATCCTTCCAAAAACGGGTTCAAAGAAGCGACAAGAGGTTGCTGTGGGACTGGAACGGTGGAGACAACATCGTTGCTTTGCAATCCGAAGTCGCTAGGCACTTGCAGCAACGCATCCGAGTACGTGTTTTGGGACAGCGTCCATCCGTCTCAGGCAGCCAATCAACTTCTAGCCGATAGCTTGATCATTCAAGGAATCGGCCTAATAGCTTGA	GISRFRKAKKMGFSLVYYALAFAILCSSNVNSQTVTLVPAIITLGDSVVDVGNNDYIHTIFKANYPPYGRDFKNQEATGRFCNGKLATDITAENVGFTSYPPAYLSPQATGKSLLIGANFASAGAGYDDHTSLLSQAISLSQQIQYYKEYQGKLTSVAGSSQAASIIKDALYLVSFGSSDFVQNYYVNPFLNKAYTPDQYSSYLVGIFTNTIKSLYGLGARRIGVTSLPPTGCLPAARTLFGYHETGCVSRLNTDAQAFNKKLNSAATQLPKQLQGLKLVVFDIYKPLYDIISNPSKNGFKEATRGCCGTGTVETTSLLCNPKSLGTCSNASEYVFWDSVHPSQAANQLLADSLIIQGIGLIA	n.a.
Rs_111536	Rs_111536__Cluster-14775.75689;orf1	22.3234	59.9078	-1.42539	0.000341823	0.00826866	Transcript DEG	cytochrome P450 89A2	cytochrome P450 89A2-like [Primulina eburnea]		sp|Q42602|C89A2_ARATH	Cytochrome P450 89A2	3.86e-179								other_or_unresolved																	TACCACAGTTTGCTCATGGAGTTCTGGTTTATAATCGTCGTTTCTCTCTGTATCTCAGCCTTAGTTAGCTCCTTTTTCAGTCTTTTCAAGAAAAACTTGCCGCCGGGACCTCCTTGTTTTCCTCTAATCGGCAATCTGATATGGCTCCGCCGCCCTATATCGGAGTTGGAATCCATCCTCCGCCGCCTCAAGACCCGATATGGCCCACTCATAACTTTAAACATCGGCCCTAGAAACTTCATATTCGTCGGAAGCCATTCCCTGGCCCACCGTGCCCTCATCCACCACGGCGCCATCTTTTCCGACAGGCTATCTCCTCCGGCCACCAGCAAGATTCTGAACAGAACCCAGAAGTCTATTAGCGGCGCCTCCTACGGCCCCACGTGGCGCCTCCTCCGCCGCAACATAACCCATGAGATCCTCCATCCCGGTCGGGTCAAATCCTACTCGAGTTCCCGCAGATGGGTTCTCTCGATTCTAATCAATCGCTTTGTTGAATCGTCCAAATCGGAATCTTCAGTGAGATTGATCGATCATATCCAGTATGCTATGTTTTGTCTGCTGGCCCTCATGTGCTTTGGGGATAAGCTCCAGGAGAAGCAAATCAAGGACATTGAATCGGTGCAACGAGGATTGCTTCTGGGTTTTCGTCGTTTCAACATCCTTAACTTCTGGCCTCGAATGGGGAAAATCCTGTTCCGAAATCGATGGAAGGAACTCATTCGACTTCGTCTAGAACAGGAGGAGGTGCTGATTCCTCTCATTCGGTCTCGCATCCAAGCAAAAAAACAGAGAATCGCTGATCATCATCGGGAGCATAACGCCAACAACGTGAATCCTGGATCTGTTGATCAGGAAGATGAAGAAGCAGTATTAGCATATTTGGACACATTGGTTGATTTGCAACTTCCTGAAGAAAACAGGAAACTTGATGAATCAGAAATGATGAGCCTATGCAGCGAATTCCTTTCCGCGGGCACGGATACAACATCCACAGCGCTGCAGTGGGTAATGGCTAATCTTGTCAAATACCCCCACATCCAATCCAAGCTTTACGACGAGATCATCAGCGTCGTGGGATCGTCGAAAAGCGGTCAGCGGCAGGTGGTGGAGGAAGAGGACGTGCAGAAGATGCCATACCTGAAAGCAGTAGTATTAGAAGCCTTGCGGCGACACCCGCCTGCTCATTTCGTTCTGCCGCACAAGGTGACAGAGGAAGTCGAATTGGATGGTTACGCGATCCCTCGTGACGCCACGGTGAATTTTATGGTGGCTGACATGGGTTGGGACCCGAATGTGTGGGAGAATCCGATGGAATTCAAGCCGGAGAGATTCTTGGGTAGTGATAGTGGAGAGGCTTTTGATATAACAGGGAGCAGAGAGATCAAGATGATGCCTTTTGGTGCTGGGAGGAGGATTTGCCCAGGCCTTGCATTGGCTGTTCTTCATTTGGAATACTTTGTGGCCAATCTGATTTGGAATTTCGAGTGGATTCCTGTAGAAGGGGACGATGTGGATCTCACTGAGAAGCAAGAATTCACCATTGTCATGAAGAATCCGCTGCGTGCGAGAATCTCTCCTAGAATCTGA	YHSLLMEFWFIIVVSLCISALVSSFFSLFKKNLPPGPPCFPLIGNLIWLRRPISELESILRRLKTRYGPLITLNIGPRNFIFVGSHSLAHRALIHHGAIFSDRLSPPATSKILNRTQKSISGASYGPTWRLLRRNITHEILHPGRVKSYSSSRRWVLSILINRFVESSKSESSVRLIDHIQYAMFCLLALMCFGDKLQEKQIKDIESVQRGLLLGFRRFNILNFWPRMGKILFRNRWKELIRLRLEQEEVLIPLIRSRIQAKKQRIADHHREHNANNVNPGSVDQEDEEAVLAYLDTLVDLQLPEENRKLDESEMMSLCSEFLSAGTDTTSTALQWVMANLVKYPHIQSKLYDEIISVVGSSKSGQRQVVEEEDVQKMPYLKAVVLEALRRHPPAHFVLPHKVTEEVELDGYAIPRDATVNFMVADMGWDPNVWENPMEFKPERFLGSDSGEAFDITGSREIKMMPFGAGRRICPGLALAVLHLEYFVANLIWNFEWIPVEGDDVDLTEKQEFTIVMKNPLRARISPRI	n.a.
Rs_111580	Rs_111580__Cluster-14775.51929;orf1	114.176	2.6516	5.42181	7.30245e-06	0.000608618	Transcript DEG	UDP-glucuronate 4-epimerase 6	UDP-glucuronate 4-epimerase 6-like [Primulina tabacum]		sp|Q9LIS3|GAE6_ARATH	UDP-glucuronate 4-epimerase 6	7.56e-257								other_or_unresolved																	TACAAACCCTCAACAGAACACCTCCAACGTCACACTGCAAATCAAGGAATGCAGTACCATACCATGATCGGCGGCTTCTCGTCGCCACCGGACACCAGCAAGACCACCAAGCTCGAGCGGTACAACAGCTACATCCGCCGCGTAAACAGCACCAAACTCCTCCAAGCTTCCTCCAAGCTCCTCTTCCGTGTGACCCTTCTCGTAGCCTTGGTCTTGATCTTCTTCTTCACGCTCAATTACCCCCCTCTCTCCGGCGACAACCACCACATTCACGCCACCAACAACTTCCTCTCCTCCGCCTTCTACGGCAGCGGTGCCACTTGGGAGAAACAGGTCCGCCACTCCTCCACACCCAGACGGCCAAACGGGTTATCAGTCCTGGTCACCGGCGCCGCCGGATTCGTCGGATCTCATTGTTCGTTAGCTCTCAAGAAACGCGGCGACGGCGTTCTGGGTATCGATAATTTCAACTCATACTACGACCCTTCACTTAAACGTGCCCGGCAAAAACTCTTGAAAAAGCACGAGATCTTCATAGTCGAAGGGGACATTAACGATGCTGAATTGCTGAAGAAACTGTTCGATATCGTCCCTTTTTCTCACATTCTACACTTGGCAGCTCAGGCCGGCGTCCGATACGCTATGCAGAATCCACTCTCCTACGTCAACTCCAATGTCGCCGGTTTTGTTAATCTCCTTGAGGTCGCTAAATCCGCCGATCCTCAGCCGTCTATCGTCTGGGCTTCGTCGAGTTCCGTTTACGGCTTGAATTCGGAGGTCCCATTCTCCGAAACGGATCGAACAGATCAGCCGGCTAGCTTATACGCCGCCACGAAAAAAGCCGGCGAAGAAATCGCCCACACTTACAATCATATATACGGTCTATCCATAACCGGGCTGAGGTTCTTCACCGTCTACGGGCCATGGGGTAGGCCCGACATGGCCTATTTCTTCTTCACAAAGGATATCCTCCAAACCAAATCGATCGATGTCTACGTCACTCAGGAGGACAAGGAGGTGGCGCGTGACTTCACGTACGTGGACGACATCGTAAAGGGATGTGTCGGTTCCCTCGACACGGCGGAGAAGAGCACCGGGAGCGGCGGGAAGAAGCGAGGGCCGGCGCAGTTGAGGGTTTACAACCTGGGGAACACCTCGCCGGTGACGGTGGGCAAACTGGTCGGGATTTTGGAGAGCTTGCTGAACGTTAAGGCGAAGAAGCACGTGATAAAAATGCCTCGAAACGGCGACGTTCCGTATACTCATGCTAACGTGAGCCTGGCGTACAGGGACTTCGGGTACAAGCCTACCACAGACTTGGCCACCGGATTGAGGAAATTCGTGAAGTGGTATGTCGGTTATTATGGGATAGACTCGAGGGTGAAAAAGGAAATTAACTCCTCAACCAATGAGGATGCATAA	YKPSTEHLQRHTANQGMQYHTMIGGFSSPPDTSKTTKLERYNSYIRRVNSTKLLQASSKLLFRVTLLVALVLIFFFTLNYPPLSGDNHHIHATNNFLSSAFYGSGATWEKQVRHSSTPRRPNGLSVLVTGAAGFVGSHCSLALKKRGDGVLGIDNFNSYYDPSLKRARQKLLKKHEIFIVEGDINDAELLKKLFDIVPFSHILHLAAQAGVRYAMQNPLSYVNSNVAGFVNLLEVAKSADPQPSIVWASSSSVYGLNSEVPFSETDRTDQPASLYAATKKAGEEIAHTYNHIYGLSITGLRFFTVYGPWGRPDMAYFFFTKDILQTKSIDVYVTQEDKEVARDFTYVDDIVKGCVGSLDTAEKSTGSGGKKRGPAQLRVYNLGNTSPVTVGKLVGILESLLNVKAKKHVIKMPRNGDVPYTHANVSLAYRDFGYKPTTDLATGLRKFVKWYVGYYGIDSRVKKEINSSTNEDA	n.a.
Rs_111594	Rs_111594__Cluster-14775.82524;orf1	4.47998	0	4.38597	0.0022573	0.0276157	Transcript DEG	protein da1-related 1	protein DA1-related 1-like [Primulina huaijiensis]		sp|Q8W4F0|DAR1_ARATH	Protein DA1-related 1	6.02e-77								other_or_unresolved																	TCGAGGCGGCCAAGAATTGGTGGCTATCGAATAATAGACATGTTCACCGAACCTTATAGGCTTGTTCGTCGCTGTGAAGTGACAGCAATTCTCATCTTATATGGTCTTCCGAGGTTATTGACCGGATCAATTCTTGCCCACGAGATGATGCATGCATGGCTGCGACTTAAAGGTTACCCAAATCTAAGTCCCGATGTCGAAGAAGGTATCTGCCAAGTGCTAGCTCATATGTGGTTGGATTCCGAAATAGTTGCTGGTTCTGGTAGTAACATGGCTTCCACTTCATCTTCGTCTGCTGCTTCCTCCTCGTCCTCGTCTGGCTCTTCAAAGAAGGGCAAACGATCCGAGTTTGAGAAAAAACTTGGTGAGTTTTTCAAGCACCAGATTGAATCAGACACTTCAGCTGCATATGGAGATGGTTTCAGGCAAGGCAATAAGTCTGTACTCGAGTTTGATCTCAAGAGGACTCTCGATCACATTAGGCTTACAGGAAATTTTCCGTGTTAG	SRRPRIGGYRIIDMFTEPYRLVRRCEVTAILILYGLPRLLTGSILAHEMMHAWLRLKGYPNLSPDVEEGICQVLAHMWLDSEIVAGSGSNMASTSSSSAASSSSSSGSSKKGKRSEFEKKLGEFFKHQIESDTSAAYGDGFRQGNKSVLEFDLKRTLDHIRLTGNFPC	n.a.
Rs_111652	Rs_111652__Cluster-14775.48060;orf1	27.7101	103.916	-1.88188	6.57639e-06	0.00056632	Transcript DEG	bifunctional dTDP-4-dehydrorhamnose 3 | 5-epimerase/dTDP-4-dehydrorhamnose reductase	bifunctional dTDP-4-dehydrorhamnose 3,5-epimerase/dTDP-4-dehydrorhamnose reductase [Primulina huaijiensis]		sp|Q9LQ04|RMLCD_ARATH	Bifunctional dTDP-4-dehydrorhamnose 3,5-epimerase/dTDP-4-dehydrorhamnose reductase	1.14e-189								other_or_unresolved																	TTCCGCACTATGGGCGCCACTGCAAACGGCTCCGCAGCTCGACCTCTCAACTTCCTGATCTACGGCCGCTCCGGCTGGATCGGCGGCCTGCTTGGGAAGCTCTGCGAAGCTCAGAACATACAGTACACTTACGGATCGGGTCGGCTGGAGAACCGGGCCTCACTCGATTCTGACATCGCCTCGGTCCGACCCACACACGTTTTCAACGCCGCAGGGGTCACCGGCAGGCCCAACGTGGACTGGTGCGAGTCCCATAAGGTGGAGACGATCCGTACGAATGTTGTCGGCACGCTGACGCTGGCTGATGTTTGCAGAGAAAACAACCTGGTGCTGATTAATTATGCCACCGGTTGCATTTTCGAGTATGATGAGGGTCACCCGCTCGGGTCGGGTATCGGGTTCAAGGAGGGGGACAAGCCCAACTTTGTCGGATCCTTCTACTCCAAGACCAAAGCAATGGTTGAGGATTTGCTAAAGAACTATGATAATGTTTGTACACTGCGAGTTAGGATGCCCATATCATCCGATCTCTCCAACCCACGTAATTTTATCACGAAGATCACTCGGTACGAGAAGGTCGTCAACATTCCCAACTCCATGACAATCTTGGACGAACTTCTTCCCATTTCCATCGAGATGGCAAAGAGAAATCTCACTGGGATCTGGAACTTCACTAATCCTGGAGTCGTCAGCCATAACGAGATTTTAGAGATGTATCGTGATTACATAGACCCCATCTTTTCTTGGAAGAACTTCACCCTTGAGGAGCAGGCCAAGGTGATCGTTGCCCCAAGGAGTAACAACGAGCTTGATGCCACCAAACTGAAGCAAGAATTTCCTGAACTCTTGTCCATCAAGGAATCCCTCATTCAGCATGTGTTCATGCCAAACCGAAAGACCCCTGCAGCCTGA	FRTMGATANGSAARPLNFLIYGRSGWIGGLLGKLCEAQNIQYTYGSGRLENRASLDSDIASVRPTHVFNAAGVTGRPNVDWCESHKVETIRTNVVGTLTLADVCRENNLVLINYATGCIFEYDEGHPLGSGIGFKEGDKPNFVGSFYSKTKAMVEDLLKNYDNVCTLRVRMPISSDLSNPRNFITKITRYEKVVNIPNSMTILDELLPISIEMAKRNLTGIWNFTNPGVVSHNEILEMYRDYIDPIFSWKNFTLEEQAKVIVAPRSNNELDATKLKQEFPELLSIKESLIQHVFMPNRKTPAA	n.a.
Rs_111660	Rs_111660__Cluster-14775.58635;orf1	27.5545	4.95297	2.50253	0.000239087	0.00656526	Transcript DEG	PREDICTED: thioredoxin-like	LOW QUALITY PROTEIN: thioredoxin M-type, chloroplastic-like [Primulina tabacum]		sp|P23400|TRXM_CHLRE	Thioredoxin M-type, chloroplastic	5.8e-46								other_or_unresolved																	CAGCACCATTTATTGTATCCTGGAACTGTAGTGCCTGCTGTTACTGATTCAACCTGGCAATCTCTGGTGCTCGGGTCTGATTTACCTGTTTTGGTTGAATTTTGGGCTCCATGGTGTGGACCCTGCCGCATCATACACCCTGTCATCGACAAACTGGCCAAGGATTATTCCGGAAAACTCAAATGCTACAAGGTTAATACCGACGATAGCCCTTCAATAGCAACCCAATACGGGATCCGAAGCATTCCAACTGTCTTAATCTTCAAGGATGGGGAGAAAAAAGATGCGGTCATTGGTGCAGTTCCAGAGTCGACACTAACTACCTGCATAGAAAGATTCGTGTAA	QHHLLYPGTVVPAVTDSTWQSLVLGSDLPVLVEFWAPWCGPCRIIHPVIDKLAKDYSGKLKCYKVNTDDSPSIATQYGIRSIPTVLIFKDGEKKDAVIGAVPESTLTTCIERFV	n.a.
Rs_11174	Rs_11174__TRINITY_DN64187_c0_g2_i2	9.45009	0.404168	4.51273	0.000634984	0.0122921	Transcript DEG	coronatine-insensitive protein 1;	coronatine-insensitive protein 1-like [Primulina eburnea]		sp|O04197|COI1_ARATH	Coronatine-insensitive protein 1	1.07e-115	PF18511;PF18791;		anther dehiscence [GO:0009901]; defense response [GO:0006952]; defense response to bacterium [GO:0042742]; defense response to fungus [GO:0050832]; extracellular ATP signaling [GO:0106167]; jasmonic acid and ethylene-dependent systemic resistance [GO:0009861]; jasmonic acid mediated signaling pathway [GO:0009867]; negative regulation of defense response [GO:0031348]; protein ubiquitination [GO:0016567]; regulation of flower development [GO:0009909]; response to far red light [GO:0010218]; response to insect [GO:0009625]; response to jasmonic acid [GO:0009753]; response to wounding [GO:0009611]; root development [GO:0048364]; SCF-dependent proteasomal ubiquitin-dependent protein catabolic process [GO:0031146]; shade avoidance [GO:0009641]; stamen development [GO:0048443]; stomatal movement [GO:0010118]; ubiquitin-dependent protein catabolic process [GO:0006511]		cytoplasm [GO:0005737]; SCF ubiquitin ligase complex [GO:0019005]		ath:AT2G39940;	other_or_unresolved	O04197	COI1_ARATH	reviewed	COI1 FBL2 At2g39940 T28M21.10	Arabidopsis thaliana (Mouse-ear cress)		FUNCTION: Required for jasmonate-regulated plant fertility and defense processes, and for coronatine and/or other elicitors perceptions/responses. Does not seem to be required for meiosis. Required for the regulation of some genes induced by wounding, but not for all. Component of SCF(COI1) E3 ubiquitin ligase complexes, which may mediate the ubiquitination and subsequent proteasomal degradation of target proteins (probably including the ribulose bisphosphate carboxylase small chain 1B RBCS-1B and the histone deacetylase HDA6). These SCF complexes play crucial roles in regulating response to jasmonate, and their interactions with the COP9 signalosome (CSN) appear to be important for their activity. Interacts with TIFY10A and inositol pentakisphosphate to form a high-affinity jasmonates coreceptor. Involved in the regulation of plant gene expression during plant-pathogen interactions with Pseudomonas syringae and Alternaria brassicicola. {ECO:0000269|PubMed:10810145, ECO:0000269|PubMed:12172031, ECO:0000269|PubMed:12172836, ECO:0000269|PubMed:12244256, ECO:0000269|PubMed:12445118, ECO:0000269|PubMed:12724535, ECO:0000269|PubMed:12805591, ECO:0000269|PubMed:14756769, ECO:0000269|PubMed:9582125}.		PATHWAY: Protein modification; protein ubiquitination.			IPR041567;IPR032675;IPR041101;		NP_565919.1;	AF036340;EF470606;EF470607;EF470608;EF470609;EF470610;EF470611;EF470612;EF470613;EF470614;EF470615;EF470616;EF470617;EF470619;EF470620;EF470621;EF470622;EF470623;EF470624;AF002109;CP002685;AY045625;AY133556;	3D-structure;Jasmonic acid signaling pathway;Leucine-rich repeat;Plant defense;Reference proteome;Repeat;Ubl conjugation pathway	ACTCTGTTACACCACCACGCCGCGGCGGCTCTCGCGGCGGTTCCCCCACCTGGAGTCGCTTAAGCTTAAGGGAAAGCCACGCGCAGCAATGTTCAATTTGATCCCGGAGGACTGGGGCGGCTATGTCACTACGTGGGTGGAGGAAATCGTGAGGTCGTTTGGGAGGATGAAAGCGCTGCATTTAAGGAGGATGATTGTGAAGGATTCGGATCTCGAGTTGCTTGCAACTTCCGCGGCGGGGAAGGTCCTCGAAGTCTTGAAATTGGATAAGTGTTGTGGACTTTCTACGGACGGGCTTCGGACTGTGGGGCGATTATGCAGGAATTTGAAAACTTTTGTTATGGAAGAAAGCACGGTTATTGAGAATGATGGGGAATGGCTGCATGAGCTTGCTATGAACAACACAGTTCTTGAGAATTTGAATTTTTACATGACTGATCTCTTAAAAGTAAGGACTGGAGACCTTGAACTGATAGCAAGAAATTGCAGATCTTTGTCCTCAATTAAAATTTGTGAATTCGATCTTTTGGAACTCATTGGTTTTTTCCGAGCTGCTACTTCTCTGGAAGAGTTTGCTGGGGGCTCATTCAGTGAGCCTCCTGAACAGGTTGATGAAGGCATTAACGAGCAATTTGAAAAATATGCTTCTGTTGCATTCCCACCAAATCTGTGCCGCCTTGGTCTTACTTACTTGGGTAATAGAGAAATGCCCATCATCTATCCAGTTGCTTCCAAATTGAAAAAACTGGATCTTTTATATGCACTGCTCGACACTGAAGGCCACTGTCTCTTACTGCAAAGATGTCCAAACTTGGAAGTTCTTGAGACCAGAA	LCYTTTPRRLSRRFPHLESLKLKGKPRAAMFNLIPEDWGGYVTTWVEEIVRSFGRMKALHLRRMIVKDSDLELLATSAAGKVLEVLKLDKCCGLSTDGLRTVGRLCRNLKTFVMEESTVIENDGEWLHELAMNNTVLENLNFYMTDLLKVRTGDLELIARNCRSLSSIKICEFDLLELIGFFRAATSLEEFAGGSFSEPPEQVDEGINEQFEKYASVAFPPNLCRLGLTYLGNREMPIIYPVASKLKKLDLLYALLDTEGHCLLLQRCPNLEVLETR	n.a.
Rs_11179	Rs_11179__TRINITY_DN64191_c0_g2_i1	21.8803	6.52514	1.7048	0.00515804	0.0463586	Transcript DEG	histone-lysine N-methyltransferase | H3 lysine-9 specific SUVH1-like;	histone-lysine N-methyltransferase, H3 lysine-9 specific SUVH1-like [Primulina tabacum]		sp|Q93YF5|SUVH1_TOBAC	Histone-lysine N-methyltransferase, H3 lysine-9 specific SUVH1	5.47e-229	PF05033;PF02182;PF00856;		methylation [GO:0032259]	double-stranded DNA binding [GO:0003690]; histone H3K27 monomethyltransferase activity [GO:0140953]; histone H3K9 dimethyltransferase activity [GO:0140942]; histone methyltransferase activity [GO:0042054]; zinc ion binding [GO:0008270]	chromosome [GO:0005694]; nucleus [GO:0005634]			other_or_unresolved	Q93YF5	SUVH1_TOBAC	reviewed	SUVH1 SET1	Nicotiana tabacum (Common tobacco)	2.1.1.-; 2.1.1.368; 2.1.1.369	FUNCTION: Histone methyltransferase. Methylates in vitro both 'Lys-9' and 'Lys-27' of histone H3. Required for in vivo dimethylation of 'Lys-9'. H3 'Lys-9' methylation represents a specific tag for epigenetic control for plant development and transcriptional repression. {ECO:0000269|PubMed:15546353, ECO:0000269|PubMed:15574848}.	CATALYTIC ACTIVITY: Reaction=N(6)-methyl-L-lysyl(27)-[histone H3] + S-adenosyl-L-methionine = N(6),N(6)-dimethyl-L-lysyl(27)-[histone H3] + S-adenosyl-L-homocysteine + H(+); Xref=Rhea:RHEA:60300, Rhea:RHEA-COMP:15539, Rhea:RHEA-COMP:15544, ChEBI:CHEBI:15378, ChEBI:CHEBI:57856, ChEBI:CHEBI:59789, ChEBI:CHEBI:61929, ChEBI:CHEBI:61976; Evidence={ECO:0000255|PROSITE-ProRule:PRU00908, ECO:0000305|PubMed:15546353}; CATALYTIC ACTIVITY: Reaction=L-lysyl(9)-[histone H3] + 2 S-adenosyl-L-methionine = N(6),N(6)-dimethyl-L-lysyl(9)-[histone H3] + 2 S-adenosyl-L-homocysteine + 2 H(+); Xref=Rhea:RHEA:64444, Rhea:RHEA-COMP:15541, Rhea:RHEA-COMP:15546, ChEBI:CHEBI:15378, ChEBI:CHEBI:29969, ChEBI:CHEBI:57856, ChEBI:CHEBI:59789, ChEBI:CHEBI:61976; EC=2.1.1.368; Evidence={ECO:0000255|PROSITE-ProRule:PRU00908, ECO:0000305|PubMed:15546353, ECO:0000305|PubMed:15574848}; CATALYTIC ACTIVITY: Reaction=L-lysyl(27)-[histone H3] + S-adenosyl-L-methionine = N(6)-methyl-L-lysyl(27)-[histone H3] + S-adenosyl-L-homocysteine + H(+); Xref=Rhea:RHEA:60296, Rhea:RHEA-COMP:15544, Rhea:RHEA-COMP:15548, ChEBI:CHEBI:15378, ChEBI:CHEBI:29969, ChEBI:CHEBI:57856, ChEBI:CHEBI:59789, ChEBI:CHEBI:61929; EC=2.1.1.369; Evidence={ECO:0000305|PubMed:15546353};		SUBCELLULAR LOCATION: Nucleus. Chromosome {ECO:0000305}. Note=Associated with chromatin.	Class V-like SAM-binding methyltransferase superfamily, Histone-lysine methyltransferase family, Suvar3-9 subfamily	IPR025794;IPR051357;IPR003616;IPR007728;IPR015947;IPR001214;IPR046341;IPR036987;IPR003105;		NP_001311665.1;	AJ294474;	Chromatin regulator;Chromosome;Metal-binding;Methyltransferase;Nucleus;Reference proteome;S-adenosyl-L-methionine;Transferase;Zinc	CTCGGATTATTTGAGTGTTCGAGTTACTGCAGATGAAGAGCCTGTCGCTGTCAGCATAGTTTCATCTGGAGGATATGATGATGAGGGGGATGGTGTAGATGTGTTGATTTACAGTGGTCAGGGTGGAGTGCAGAGGCCAGACGGGCAAATGTTTGATCAGAAGCTTGAAAGGGGAAATCTTGCTCTTGAAAAGAGTATACATCGTGCCAATGACGTAAGAGTTATAAGGGGTATAAAGGATTCTCTTTCATCCGGAAAGATCTATATCTATGATGGCCTGTACAAGATTCGGGAGTCATGGGCGGAAAAAAACAAGTCAGGATGCAATGTTTTCAAGTATAAGCTGGTTAGAGTACCGGGACAGCCAGAAGCTTATTCTGTGTGGAAGTCAATTCAGCAGTGGAAGGATGGAGTTGCTACACCTAAGGGTGTGATTCTTCCTGATCTAACTTCGGGTGCCGAGAGTCAGCCTGTCACTCTCGTGAATGATTTTGATAGTGAAAAGGGTCCGGCCCATTTCTCGTATATTTCTACTCTGAGATACTCCAAGCCTTTTTTGATGTCTAAACCTTCTTCTGGTTGCCATTGCTTGGGTGGATGCCAGCCAGGTGATACCAACTGTCCTTGTAATAGTAGGAACGAGGGCCTTCTTCCGTATTCTTCAATTGGGGTTCTTCTAACCAACAAATCTTTGATATATGAGTGTGGACCGAGTTGTTCCTGTCCTCCAAACTGCCGGAATCGAATGTCCCAAGCTGGTATCAAAGTTCGTCTCGAGGTTTTCAAAACAAAAAACAGTGGTTGGGGACTGAGGTCTTGGGATCCCATTCGTGTAGGAGCTTTTATTTGTGAATATGCCGGGGATGTAGTTAGTGATACCGGTGATTTTGGGAGTGAAAATGATAATAGTTATATCTTTGATTCCACTCGCTACTATGAGCCATTAGAACTTATCCGAGACAGTTCTGCTGGTTATAAAAAGGCCCCATTCCCACTTGTTATAAGTGCAAAGAACTGTGGAAACGTAGCTCGTTTCATGAACCATAGCTGTTCACCAAATGTGTTCTGGCAGCCAGTTTTACGTGAACGTAACAGTGACTCATATCTCCATGTTGCATTCTTTGCCATCCGACATATTCCGCCAATGCAAGAGCTTACTTATGATTATGGACTGGTTCCGTCCGAAAAAGAGAATAAAGGGAAGAAAAAGTGTTTGTGTGGATCTGAGAAGTGCCGAGGATACTTCTACTGATGGTGCTATGAGAGCGGGTGAATTTTGGTGCTCGATGCCATGGGAATAAAGGTAAGTTTTTCATTGCATTTACCTGCCAAGAAAACGCAGCCTGTAGAAGTTAATTCCTGGTATGAGGCATGAAGAAAATTTTCTTTGTTGATAGCTGGACAGAGTTCGCTTTTTCGTTTCAAGTATCAGGACTGTAATTTAAGTGGATGTGTGACTTGGGAAGTGTGGGGAGCGTATGGACTCAGGATTTGGACTCCATTGATTTTCGCATTTTAGTTAGTTAGTAATGTTGGATGTATCAGTAATTTGT	SDYLSVRVTADEEPVAVSIVSSGGYDDEGDGVDVLIYSGQGGVQRPDGQMFDQKLERGNLALEKSIHRANDVRVIRGIKDSLSSGKIYIYDGLYKIRESWAEKNKSGCNVFKYKLVRVPGQPEAYSVWKSIQQWKDGVATPKGVILPDLTSGAESQPVTLVNDFDSEKGPAHFSYISTLRYSKPFLMSKPSSGCHCLGGCQPGDTNCPCNSRNEGLLPYSSIGVLLTNKSLIYECGPSCSCPPNCRNRMSQAGIKVRLEVFKTKNSGWGLRSWDPIRVGAFICEYAGDVVSDTGDFGSENDNSYIFDSTRYYEPLELIRDSSAGYKKAPFPLVISAKNCGNVARFMNHSCSPNVFWQPVLRERNSDSYLHVAFFAIRHIPPMQELTYDYGLVPSEKENKGKKKCLCGSEKCRGYFY	n.a.
Rs_11180	Rs_11180__TRINITY_DN64191_c0_g2_i3	19.8957	4.52228	2.11372	0.000968304	0.0160737	Transcript DEG	histone-lysine N-methyltransferase | H3 lysine-9 specific SUVH1-like;	histone-lysine N-methyltransferase, H3 lysine-9 specific SUVH1-like [Primulina tabacum]		sp|Q93YF5|SUVH1_TOBAC	Histone-lysine N-methyltransferase, H3 lysine-9 specific SUVH1	5.15e-222	PF05033;PF02182;PF00856;		methylation [GO:0032259]	double-stranded DNA binding [GO:0003690]; histone H3K27 monomethyltransferase activity [GO:0140953]; histone H3K9 dimethyltransferase activity [GO:0140942]; histone methyltransferase activity [GO:0042054]; zinc ion binding [GO:0008270]	chromosome [GO:0005694]; nucleus [GO:0005634]			other_or_unresolved	Q93YF5	SUVH1_TOBAC	reviewed	SUVH1 SET1	Nicotiana tabacum (Common tobacco)	2.1.1.-; 2.1.1.368; 2.1.1.369	FUNCTION: Histone methyltransferase. Methylates in vitro both 'Lys-9' and 'Lys-27' of histone H3. Required for in vivo dimethylation of 'Lys-9'. H3 'Lys-9' methylation represents a specific tag for epigenetic control for plant development and transcriptional repression. {ECO:0000269|PubMed:15546353, ECO:0000269|PubMed:15574848}.	CATALYTIC ACTIVITY: Reaction=N(6)-methyl-L-lysyl(27)-[histone H3] + S-adenosyl-L-methionine = N(6),N(6)-dimethyl-L-lysyl(27)-[histone H3] + S-adenosyl-L-homocysteine + H(+); Xref=Rhea:RHEA:60300, Rhea:RHEA-COMP:15539, Rhea:RHEA-COMP:15544, ChEBI:CHEBI:15378, ChEBI:CHEBI:57856, ChEBI:CHEBI:59789, ChEBI:CHEBI:61929, ChEBI:CHEBI:61976; Evidence={ECO:0000255|PROSITE-ProRule:PRU00908, ECO:0000305|PubMed:15546353}; CATALYTIC ACTIVITY: Reaction=L-lysyl(9)-[histone H3] + 2 S-adenosyl-L-methionine = N(6),N(6)-dimethyl-L-lysyl(9)-[histone H3] + 2 S-adenosyl-L-homocysteine + 2 H(+); Xref=Rhea:RHEA:64444, Rhea:RHEA-COMP:15541, Rhea:RHEA-COMP:15546, ChEBI:CHEBI:15378, ChEBI:CHEBI:29969, ChEBI:CHEBI:57856, ChEBI:CHEBI:59789, ChEBI:CHEBI:61976; EC=2.1.1.368; Evidence={ECO:0000255|PROSITE-ProRule:PRU00908, ECO:0000305|PubMed:15546353, ECO:0000305|PubMed:15574848}; CATALYTIC ACTIVITY: Reaction=L-lysyl(27)-[histone H3] + S-adenosyl-L-methionine = N(6)-methyl-L-lysyl(27)-[histone H3] + S-adenosyl-L-homocysteine + H(+); Xref=Rhea:RHEA:60296, Rhea:RHEA-COMP:15544, Rhea:RHEA-COMP:15548, ChEBI:CHEBI:15378, ChEBI:CHEBI:29969, ChEBI:CHEBI:57856, ChEBI:CHEBI:59789, ChEBI:CHEBI:61929; EC=2.1.1.369; Evidence={ECO:0000305|PubMed:15546353};		SUBCELLULAR LOCATION: Nucleus. Chromosome {ECO:0000305}. Note=Associated with chromatin.	Class V-like SAM-binding methyltransferase superfamily, Histone-lysine methyltransferase family, Suvar3-9 subfamily	IPR025794;IPR051357;IPR003616;IPR007728;IPR015947;IPR001214;IPR046341;IPR036987;IPR003105;		NP_001311665.1;	AJ294474;	Chromatin regulator;Chromosome;Metal-binding;Methyltransferase;Nucleus;Reference proteome;S-adenosyl-L-methionine;Transferase;Zinc	GCAGATGAAGAGCCTGTCGCTGTCAGCATAGTTTCATCTGGAGGATATGATGATGAGGGGGATGGTGTAGATGTGTTGATTTACAGTGGTCAGGGTGGAGTGCAGAGGCAAGACGGGCAAATGTTTGATCAGAAGCTTGAAAGGGGAAATCTTGCTCTTGAAAAGAGTATACATCGTGCCAATGATGTAAGAGTTATAAGGGGTATAAAGGATTCTCTTTCATCCGGAAAGATCTATATCTATGATGGCCTGTACAAGATTCGGGAGTCATGGGCGGAAAAAAACAAGTCAGGATGCAATGTTTTCAAGTATAAGTTGGTTAGAGTACCGGGACAAGCAGAGGCTTATTCTGTGTGGAAATCAATTCAGCAGTGGAAGGATGGAGTTGCTACGCCTAAGGGTGTGATTCTTCCCGATCTAACTTCGGGTGCCGAGAGTCAGCCTGTCACTCTCGTGAATGATTTTGATAGTGAAAAGGGTCCGGCCCATTTCTCGTATATTTCTACTCTGAGATACTCCAAGCCTTTTTTGATATCTAAACCTTCTTCTGGTTGCCATTGCTTGGGTGGATGCCAGCCAGGTGATACCAACTGTCCTTGTAATAGTAGAAACGAGGGCCATCTTCCGTATTCTTCAATTGGGGTTCTTCTAACCAACAAATCTTTGATATATGAGTGTGGACCGAGTTGTTCCTGTCCTCCAAACTGCCGGAATCGAATGTCCCAAGCTGGTATCAAAGTTCGTCTCGAGGTTTTCAAAACAAAAAACAGTGGTTGGGGACTGAGGTCTTGGGATCCCATTCGTGTAGGAGCTTTTATTTGTGAATATGCCGGGGATGTAGTTAGTGATACCGGTGATTTTGGGAGTGAAAATGATAATAGTTATATCTTTGATTCCACTCGCTACTATGAGCCATTAGAACTTATCCGAGACAGTTCTGCTGGTTATAAAAAGGCCCCATTCCCACTTGTTATAAGTGCAAAGAACTGTGGAAACGTGTCTCGTTTCATGAACCATAGCTGTTCACCAAATGTGTTCTGGCAGCCAGTTTTACGTGAACGTAACAGTGACTCATATCTCCATGTTGCATTCTTTGCCATCCGACATATTCCGCCAATGCAAGAGCTTACTTATGATTATGGACTGGTTCCATCCGAAAAAGAGAATAAAGGAAAGAAAAAGTGTTTGTGTGGATCTGAGAAGTGCCGAGGATACTTCTACTGATGGTGCTATGAGAGCGGGTGAATTTTGGTGCTCGATGCCATGGGAATAAAGGCAAGATATTTTCCAGCCAGATAAATGGCGTTTTTGTGCCTCTCAGGTAAGTTTTTCAGTGCATTTACCTGCCAAGAAAACGCAGCCTGTAGAAGTTAATTCCTGGTATGAGGCATGAAGAAAATTTTCTTTGTTGATGGCTGGATAGAGTTCGCTTTTTGTTTCAAGTATCAGGACTGTAATTTAAGTGTATGTGAATGAATTGGGAAGTGTATGCGATGGACTCAGGATTTGGACTCCATTGATTTTCGCATTTTGTTAGTAATGTTCGATGTATTAGTAATTTGTAGCTATACATTCGACTAAGGCATTGGCT	ADEEPVAVSIVSSGGYDDEGDGVDVLIYSGQGGVQRQDGQMFDQKLERGNLALEKSIHRANDVRVIRGIKDSLSSGKIYIYDGLYKIRESWAEKNKSGCNVFKYKLVRVPGQAEAYSVWKSIQQWKDGVATPKGVILPDLTSGAESQPVTLVNDFDSEKGPAHFSYISTLRYSKPFLISKPSSGCHCLGGCQPGDTNCPCNSRNEGHLPYSSIGVLLTNKSLIYECGPSCSCPPNCRNRMSQAGIKVRLEVFKTKNSGWGLRSWDPIRVGAFICEYAGDVVSDTGDFGSENDNSYIFDSTRYYEPLELIRDSSAGYKKAPFPLVISAKNCGNVSRFMNHSCSPNVFWQPVLRERNSDSYLHVAFFAIRHIPPMQELTYDYGLVPSEKENKGKKKCLCGSEKCRGYFY	n.a.
Rs_111816	Rs_111816__Cluster-14775.50502;orf1	32.4017	7.69358	2.06984	0.00480692	0.0443368	Transcript DEG	carboxymethylenebutenolidase	carboxymethylenebutenolidase [Dorcoceras hygrometricum]		sp|Q9ZT66|E134_MAIZE	Endo-1,3;1,4-beta-D-glucanase	1.66e-142								other_or_unresolved																	TATCTTTTCAAGGCGGTGAAGAACAATAATGCAACTGGGATACTGCTCTTGTCTGATATTTTTGGTTTTGAAGACTCCGCTACTAGAGATTTCGCCTATCGTGTCGCCTGCAATGGTTACAATGTTCTAGTTCCAGATTTGTTTAATGGGGATCCGTGGACAAAAGACAGGCCAATGGCAGCGTTAGAGGAATGGATCTCTAAGCAGGAGCCACAGCGCATAGTAAAAGATATATTAACATCTGCTGAATGGATGATTGATGAATTAGCAACTGCTGGAATTTCAAACAAGCTTGGAATCATTGGTTTTTGCTTTGGGGGTGGTCGGGTTATCGATATTCTAGCACAAGATCAGGGGACCTATTTTGGAAGTGGGATCTCGTTTTATGGCACGAGGATCGACTCTTCTATTGCTAGCAATATAAAGGTGCCTCTATTGTTAATTGCTGGTGACAACGATGCACTTTGCCCCGTAAACGTTTTGGAAGAAATTTCCAAGAGTAACGAGGAATCAAAGATGGTTATTTTTGGAGGAAGGGGTCACGGTTTTGGTCACAGGCCTCAAACTCCTGAAGAAGATGCAGATGCTGATGAAGCTTTTATGGTCATGAGAAATTGGCTTAATGATGGCTTGCTTGTAAATAACCGAGACCGTTTTGCGTAG	YLFKAVKNNNATGILLLSDIFGFEDSATRDFAYRVACNGYNVLVPDLFNGDPWTKDRPMAALEEWISKQEPQRIVKDILTSAEWMIDELATAGISNKLGIIGFCFGGGRVIDILAQDQGTYFGSGISFYGTRIDSSIASNIKVPLLLIAGDNDALCPVNVLEEISKSNEESKMVIFGGRGHGFGHRPQTPEEDADADEAFMVMRNWLNDGLLVNNRDRFA	n.a.
Rs_111844	Rs_111844__Cluster-14775.85617;orf1	13.6639	0	6.00407	0.00262565	0.0303409	Transcript DEG	lysine-specific demethylase JMJ25-like	lysine-specific demethylase JMJ27-like isoform X2 [Primulina huaijiensis]		sp|Q9SSE9|JMJ25_ARATH	Lysine-specific demethylase JMJ25	1.93e-225								other_or_unresolved																	AACACGTGTCACCAGTGCAAGAGGAATGATAAAGGGAGAGTTGTAAGATGCACCAAATGTCAAACGAGGAGATACTGTCTTCTTTGCATAACTAGATGGTATCCGCGGTTGTCGGAAGAGGCTTTTGTTGAAGCTTGCCCTGTTTGTTGTAATAACTGTAATTGCAAGAGTTGCCTGAGGTTGGATGGGCAAAGGGAGAGATCGAATAAATTGAAAATGAAAGTCAGTAATGAAGAGAAGATGCAGTACTCTAAAGTCAGTAATGAAGAGAAGATGCAGTACTCTAAAGTCAGTAATGAAGAGAAGATGCAGTACTCGAAGTACATTTTGCGGATCCTTCTGCCCTTCTTGAAACAATTCCATGCAGAACAATTGGCTGAGAAAGAAATGGAGGCTAAGATACAGGGGTTACTAGTCTCAGAAATAAAACCAAAGAAATCAAATTGCCAGGAGAACGAGAGAATATACTGCAACAACTGCCAGACTTCCATTGTTGATTTTCACCGAAGCTGCCCAAAATGTTCCTATGATCTGTGCCTAACATGTTGCCGAGAGCTTCGGGATGGTTTCCTACGAGGAGGTGATGAGGAAGTGATCATGGAATATGCTGTTCGCGGGCTTGGATACATGCATGGTTTTAGCCTTACTGATACTACTCCAACCAATAATGAAACTTGTGGTGAGGTAAATGTAGTTGATACCAGGGATCCTCTTGAGTTACATGATGCGGTTTCACATAGCAATAACACTTGTGGTGAAGTGGTTGACTCTATTGCTGGGGATGTTGCAAAGTTCAAAGATGAATGGAAATCTATGGACACAGGTGCCATCCCATGCCCCCCACCAAGTGCTGGTGGCTGTGGCGAAGGGATTTTAGAATTTGAATGCATTTTTCCAGATAATTGGGTCTCGGAATTGTTATTGAAAGTGGAAGAAATACACCAAAAACAAGACCTTGAGGATTTACCGGGAAATTTTGAGCAGGAATGTTCATGTTTGAAATTCGTGGGTGAAAATTCTAACGGGGATCAGTCAAGGAAAGTCTCTTCTCAAGGAAACTTTGAAGACAACCTCTTATACAACCCATCAGCAAAAGACCTTCAGCATACTGATATGAAGCACTTTCAATCGCATTGGTACAAGGGAGAGCCGGTAATCATTAGTGATGTCCTTGAAACTACGTCTGGTTTGAGCTGGGAACCCATGGTTATGTGGCGTGCCTTTCGTCAGAAAACTGGCATTAAGCATAAATTTCTAGTTGATGTGTCTGCTATAAATTGCTTGGATTGGTGTGAGGTTGACATAAACGTCCACCAATTTTTCCATGGATATTCAAATGGTCGGTCTGACCCTAAGGGTTGGCCTCTGATTCTTAAGTTGAAAGATTGGCCGCCATCTAACTTGTTTGAGGAGCGGTTACCTCGCCATGGTGTGGAGTTTCTCAGCTGCTTGCCTTTCAAAGAATATACACATCCTAGCAGTGGTTACTTAAACCTCGCTGTTAAATTGCCCAAGAACTGTCTTAAACCTGATATGGGGCCAAAGACGTACATTGCTTATGGGTTTGCACAGGAATTGGGACGTGGCGATTCTGTAACAAAACTACATTGTGATATGTCTGATGCAGTGAATGTGTTGACCCATGTTGAATCAGTTGTCCTTAAGGATCTTTCTACTATTAAAAAATTGCAAAAGCAGCATGCTGCTCAGGATGAAAGGGAATTATATGGAAATAATCAGGCATCAACTGATATGATCCAAAGTCAGCAACTCAGTGAAACTGGATTGTCTAGGTTGAACGAAAAGACTTGCTTACCGGCCTTTGATGGGAATGAAGCCAGTGAACTTTGGGCTCCTAATCTGGCAGAGGGAAATACAGTAAATGAAAAACCTGATGAAAAAGCCAGCATGGAAATTCAAATACTGGATCCGAAAGACAGTGATGTAGAGGTGCGAATGCAGCTTAGCGTAGGCAGGAATGAAGGTGAAAACTCAGATAGCCAAAATTGTATTGAGACCAACAATTCCACTTATGAATCTGGTGGAAACTCTTGCGCTGAAGTAGAAATACCGAGCATGACTGACATGGAGATAATTAATGATGGTCCGAAGAAATTGTTGGAAGCTTCTGAAAAAGTGGAAGAGTGCCAAGAGGAGGAATGTAGAAAAAAGGAAAATGACAAGAAGTCGGTTTCAAGAAACATTCTGGAAAATATGGAAGACGTTGATGGTGGTGCTCTCTGGGATATTTTTAGGAGGCAGGATGTTCCAAAATTGGAGGAATATGTGAGGAAGCACTACAAGGAGTTCAGGCACATCTATTGCAGTCCCTTGCCACAGATTGTCCATCCTATTCACGATCAAACTGTTTACTTGACTATGGAGCATAAGAGGAAACTCAAGGAGGAATATGGAATTGAACCATGGACATTTATTCAGAAATTAGGTGATGCAGTTTTCATTCCTGCTGGTTGCCCCCATCAAGTTAGAAATTTAAAGTCATGCATAAAGGTTGCCCTTGACTTTGTCTCACCAGAAAACATCCAAGAGTGTGTGCGATTGACTGAAGAATTCCGCATTCTTCCCCAAAATCACAGGGCCAAGGAAGACAAGTTGGAGGTGAAAAAAATGGCTCTTCATGCAATTCGACATGCTCTAAAGGATTTGGGGAGTTCGAGGCCAAACAAGAAACGGTGA	NTCHQCKRNDKGRVVRCTKCQTRRYCLLCITRWYPRLSEEAFVEACPVCCNNCNCKSCLRLDGQRERSNKLKMKVSNEEKMQYSKVSNEEKMQYSKVSNEEKMQYSKYILRILLPFLKQFHAEQLAEKEMEAKIQGLLVSEIKPKKSNCQENERIYCNNCQTSIVDFHRSCPKCSYDLCLTCCRELRDGFLRGGDEEVIMEYAVRGLGYMHGFSLTDTTPTNNETCGEVNVVDTRDPLELHDAVSHSNNTCGEVVDSIAGDVAKFKDEWKSMDTGAIPCPPPSAGGCGEGILEFECIFPDNWVSELLLKVEEIHQKQDLEDLPGNFEQECSCLKFVGENSNGDQSRKVSSQGNFEDNLLYNPSAKDLQHTDMKHFQSHWYKGEPVIISDVLETTSGLSWEPMVMWRAFRQKTGIKHKFLVDVSAINCLDWCEVDINVHQFFHGYSNGRSDPKGWPLILKLKDWPPSNLFEERLPRHGVEFLSCLPFKEYTHPSSGYLNLAVKLPKNCLKPDMGPKTYIAYGFAQELGRGDSVTKLHCDMSDAVNVLTHVESVVLKDLSTIKKLQKQHAAQDERELYGNNQASTDMIQSQQLSETGLSRLNEKTCLPAFDGNEASELWAPNLAEGNTVNEKPDEKASMEIQILDPKDSDVEVRMQLSVGRNEGENSDSQNCIETNNSTYESGGNSCAEVEIPSMTDMEIINDGPKKLLEASEKVEECQEEECRKKENDKKSVSRNILENMEDVDGGALWDIFRRQDVPKLEEYVRKHYKEFRHIYCSPLPQIVHPIHDQTVYLTMEHKRKLKEEYGIEPWTFIQKLGDAVFIPAGCPHQVRNLKSCIKVALDFVSPENIQECVRLTEEFRILPQNHRAKEDKLEVKKMALHAIRHALKDLGSSRPNKKR	n.a.
Rs_111885	Rs_111885__Cluster-14775.82932;orf1	9.87009	320.821	-4.99646	0.000547229	0.0111785	Transcript DEG	AWPM-19-like family protein	membrane protein PM19L [Primulina eburnea]		sp|Q6L4D2|PM19L_ORYSJ	Membrane protein PM19L	3.31e-109								other_or_unresolved																	TGCAAATCTGTCTACCTGTGTGAGCTATATCTACATACGTTGTCGTTTCCTTTTATCCGCACAAGAATTTATTATATATATATAGACATTTCTGTTACTGGTTGGGAGGTGGGTTTTCTTACAAAAGAGATTTTCGAAGAAAAAAATAAAGAGAAAAATATGGCGAGAGCAGTTGCGAGGACCTTGGCAGCTCCATTGCTGTTTCTGAACCTGATTATGTATTTTCTTGTGTTGGGATTTGCGAGTTGGTGCATCAACAGGCATATCAATGGCACAACAAATCATCCAAGTATGGGAGGAAATGGTGCGACACCATACTTCTTGACATTTTCTATACTAGCTGCTGTTTTGGGGATAGTTTCGAAAGTTGCCGGCGGAGGCCATCTCAGAGCTTGGAGGAGTGATAGCCTTGCCGGCGCCGCTGCAACCGCCGTCGTCGCTTGGGCTGTCACTGCTTTGGCTTTTGGATTGGCGTGCAAGGAGATAAACATAGGAGGATACAGAGGATGGAGGCTAAAGGTACTGGAAGCCTTCATTATAATTCTTGGAGTGACCCAATTGCTGTACGTGATGTTGCTGCACGCCGGGTTCCTGAGTAGCCGATACGGACCCGGATACAGAAACCACGACTACGGCACGGGGCCTGGGGGTGAACCAGTGACCAAAGGTGCAGGTGGTGCTACTGGGACAAGGGTCTAA	CKSVYLCELYLHTLSFPFIRTRIYYIYIDISVTGWEVGFLTKEIFEEKNKEKNMARAVARTLAAPLLFLNLIMYFLVLGFASWCINRHINGTTNHPSMGGNGATPYFLTFSILAAVLGIVSKVAGGGHLRAWRSDSLAGAAATAVVAWAVTALAFGLACKEINIGGYRGWRLKVLEAFIIILGVTQLLYVMLLHAGFLSSRYGPGYRNHDYGTGPGGEPVTKGAGGATGTRV	n.a.
Rs_111935	Rs_111935__Cluster-14775.109545;orf1	12.328	55.2304	-2.16826	0.000121471	0.00419119	Transcript DEG	BTB/POZ domain-containing protein-like	BTB/POZ domain-containing protein At1g63850-like [Primulina tabacum]		sp|Q9CAJ9|Y1385_ARATH	BTB/POZ domain-containing protein At1g63850	0								other_or_unresolved																	TTCCTGATGTCCAGTGGTGGATGCGGCAACAACTGCGACGGAGCCACCTCCGGCGTACCGAAGAAGAAGCAGCGCGTGGATAGCAGCAACCCTTGCCTCTCCTCCTCAATCGAATCGCCTCCCTATTCTGTCCTCCCCGTCGCTTCCGCCTGCGGTGGCGGATTCAACGACGCAGAAACCGCTGACGTCATCCTCCGTCTTCACACCGGTGGCGGAACTCCGCTTTTTGTATCATCCGACGCCTCCTCCGATACCAAACTCCCCGCCACCACCGTCGATCGGGCCGAGATTCAGGTACACCTTCATTCTCTCGTCCTTCGCCGCTCGAAGTATTTCGACGCATTCCTGTCGGATCGGTGGCAACACCAGGATGACGTTTCTTCGAAAAATTCGGGAAATTCTCGAAAACATTACCGATTTAGTCTCTCCGTTCCGGAAACTGTTGATTCCATCGACAATTACCTGAAAGTTCTCCAGATGCTTTACTCCGATGATTTGTTGTCCTCGATTGGTAGCGTATCCACGGTGCTTAATATACTACCTATTGCGGTTGAATTACTCTTCGAGGATTGCATTAAGGCTTGTGTTAAATTCCTGGAAGCAGTGCCGTGGAATGAAGATGAGGAAGAAAAAATATTGGATTTGATTCCTTTACTGAGTAATCAAGAATCCAAAGAGCTTCTTGCTAGGGTTTCACCGGCGAAGAGTGATTCATCAGAGGAAATGCTTCATGGGTTAGTACGTACTGCGATTTACAATAGGCCAAGCATGGCCTCTGGTAAAGCGTTTGTTGTGAAGCTGCTGAACGATTTTTCCTCTAAGGAGTTAGCAAGAAGGGTATTGTATAAGGAGTTTGAGAAGAATTTGAGGATTGTGAAGCAGGCCATGGAGGAGTACTCGAGTCCCGACTTTAGAGCAAATCGTCTCGAACCGGAGGCGATTCAGAAGGTGAATTTGTACATGACAATGAATTTTGGGAAACACTTGTTGTGGTTGGTGGAGAGGATGCTTGAGCTGAAAGTTGCGGATTCGGCAGTGAAGGCTTGGAGTGAGCTGGCATCCTTTACTGCAGACTTGCACAGGGCTTTTCGTGAAGGCCCCTGGAGAAATATCCCTCCGGGACTTCCTTCTGTCGTGCTTCGGTGCACTAGCAAGCTTGCTAATGCTGTTGCAACGGGCAGTATTTTGGCCACTAGACAGGTCAGAGTGAATCTTGTAAGAGATTGGCTTCCGGTGTTGATAATATGCAAAGACAAAGACAGAGAAAGTGTGTCATCGCCTATGGGGCCGAATCACAAAACACTCTACCTCGAGCTGGAAGAAACATTCTTGAGAATTATATCAACTCTTCCTATGTCAGATTCCCAAGACTTGCTACAGCAGTGTCTTCGCTTTTCGACTCGTGTCGGTGATGACTGCCCTCATTTGGTTGCGGCTTTTACTACTTGGTTTCGTCGTGCAAACAGACCCCAACAGTTTGAATTCTGTGAGTGA	FLMSSGGCGNNCDGATSGVPKKKQRVDSSNPCLSSSIESPPYSVLPVASACGGGFNDAETADVILRLHTGGGTPLFVSSDASSDTKLPATTVDRAEIQVHLHSLVLRRSKYFDAFLSDRWQHQDDVSSKNSGNSRKHYRFSLSVPETVDSIDNYLKVLQMLYSDDLLSSIGSVSTVLNILPIAVELLFEDCIKACVKFLEAVPWNEDEEEKILDLIPLLSNQESKELLARVSPAKSDSSEEMLHGLVRTAIYNRPSMASGKAFVVKLLNDFSSKELARRVLYKEFEKNLRIVKQAMEEYSSPDFRANRLEPEAIQKVNLYMTMNFGKHLLWLVERMLELKVADSAVKAWSELASFTADLHRAFREGPWRNIPPGLPSVVLRCTSKLANAVATGSILATRQVRVNLVRDWLPVLIICKDKDRESVSSPMGPNHKTLYLELEETFLRIISTLPMSDSQDLLQQCLRFSTRVGDDCPHLVAAFTTWFRRANRPQQFEFCE	n.a.
Rs_11194	Rs_11194__TRINITY_DN64194_c0_g1_i3	33.4377	1.88821	4.14176	0.00386176	0.0387329	Transcript DEG	putative xyloglucan endotransglucosylase/hydrolase protein 23-like;	putative xyloglucan endotransglucosylase/hydrolase protein 23 [Primulina tabacum]		sp|A0A067XR63|XTH7_DIOKA	Xyloglucan endotransglucosylase protein 7	2.5e-88	PF00722;PF06955;		cell wall assembly [GO:0070726]; fruit ripening [GO:0009835]; xyloglucan metabolic process [GO:0010411]	hydrolase activity, hydrolyzing O-glycosyl compounds [GO:0004553]; xyloglucan:xyloglucosyl transferase activity [GO:0016762]	apoplast [GO:0048046]; cytoplasm [GO:0005737]			other_or_unresolved	A0A067XR63	XTH7_DIOKA	reviewed	XTH7	Diospyros kaki (Kaki persimmon) (Diospyros chinensis)	2.4.1.207	FUNCTION: Catalyzes xyloglucan endotransglycosylation (XET). Cleaves and religates xyloglucan polymers. Does not catalyze xyloglucan endohydrolysis (XEH). Probably involved in cell wall assembly and synthesis in fast growing tissues and in the maintenance of firmness in mature fruits. {ECO:0000269|PubMed:27242828}.	CATALYTIC ACTIVITY: Reaction=breaks a beta-(1->4) bond in the backbone of a xyloglucan and transfers the xyloglucanyl segment on to O-4 of the non-reducing terminal glucose residue of an acceptor, which can be a xyloglucan or an oligosaccharide of xyloglucan.; EC=2.4.1.207; Evidence={ECO:0000255|RuleBase:RU361120, ECO:0000269|PubMed:27242828};		SUBCELLULAR LOCATION: Cytoplasm {ECO:0000269|PubMed:27242828}. Note=Dispersed throughout the cell. {ECO:0000269|PubMed:27242828}.	Glycosyl hydrolase 16 family, XTH group 2 subfamily	IPR000757;IPR044791;IPR008264;IPR013320;IPR008263;IPR010713;IPR016455;			KC541541;	Cell wall biogenesis/degradation;Cytoplasm;Disulfide bond;Fruit ripening;Glycoprotein;Glycosidase;Glycosyltransferase;Hydrolase;Transferase	CTCGAGTGAAACAGAGCATGATGCATCAGTTGTTTTACTAATGATTTCATTCAATATATGTTTTCAGTTATCATCACTAGGACAGTTCCACGATGAAATCGACTTCGAATTCCTTGGTAACCTGAGCGGCCAACCTTATGTTATGCATACAAATGTATATGCACAAGGGAAAGGCAGCAAAGAGCAACAATTTTATCTTTGGTTTGATCCCACCAAGGACTTCCACACTTACTCCATCCAATGGAATCCTCAAAGCATCATATTTTTAGTGGACGGAACTGCAGTGAGGCAATTCAAGAATCTTGAATCTCGAGGGATACCGTTCCCAAAAAGGCAACCGATGTGGATATATGCGAGCCTATGGAATGCGGATGATTGGGCAACAAGAGGGGGACTTGTGAAAACGGATTGGTCCAAGGCTCCTTTCTATGCTACTTTCACCGGATTCAATGCCCTCTCTTGCCCTTCTTATGCTTCATGTTCAGCAAATTCATGGTTCTCACAGTCACTGGATTATGCTGCTATTGAAAAAATGAAGTGGGTGCAGAAGAATTACATGGTTTACAATTATTGCAATGACCACACGAGGTTCCCTCAAGGGTTTCCCCCAGAATGCTCCATCGCGTGATATTATAGATTTTAATTAAAGTTCAATATCTTTCTTTTGTTTATGTTTTCCTTTTGGTGTTTTGGTTCTGGGTTTTAGTTGTTGGGAGGTGTTTTGCTGTCCTTTTCTTAATCATTCTACCAACCCCTACATATCATCCATGTATAGGTGTGTAAAAAGGTTGTATATTTTATTCTTTGGAGGTGTTTAAATAATAATAAGAAAGGTGTGCTGAAAACTGTTTAAATAAATGTTTTGACTT	SSETEHDASVVLLMISFNICFQLSSLGQFHDEIDFEFLGNLSGQPYVMHTNVYAQGKGSKEQQFYLWFDPTKDFHTYSIQWNPQSIIFLVDGTAVRQFKNLESRGIPFPKRQPMWIYASLWNADDWATRGGLVKTDWSKAPFYATFTGFNALSCPSYASCSANSWFSQSLDYAAIEKMKWVQKNYMVYNYCNDHTRFPQGFPPECSIA	n.a.
Rs_111943	Rs_111943__Cluster-34050.1;orf1	1.63792	16.0526	-3.0421	0.00326618	0.0348452	Transcript DEG	E3 ubiquitin- ligase RNF182-like	uncharacterized protein [Primulina eburnea]				5.37e-161								other_or_unresolved																	AGTTTTCCTTGGAAAGCCATCATGTGGAGATCTTTATCACGGTCCATTGTAGGATTTGGACCAAAGAAAAACAATGCCGAGTTAGTTAGAACTTGTCATGATTTTTCTGATGATGAGACCGCTTCGACTGTGAGCACTGATGAAGGACTGGAATGCCCAATATGCTGGGAATCTTTCAACATTGTCGAGAATGTACCCTACGTCTTGTGGTGTGGCCACACGATATGCAAGAATTGTGTCCTTGGTCTTCGATTGGCTGCTCTGAAATGTTCAACTCAACAGATCAAGATTCCACTTTTCATTTCTTGTCCTTGGTGCAATTTCTTGACATTTCGATTGGTTTACAAGGGCAATCTAAAATTTCCTAGCAAGAACTTCTTCCTTCTCTGGATGGTTGAGAGCAGAAACGGTGAGAGGGTAAGGTCTCCTCCTTCTATCTGTAGAGACCGTCAACAAGTTTGGTCTCCAAGGTGCGCGCCAGTAATTGGAACGTGCTCTTCGAGCCCTGCCCACAACAGGCGAATGCATCGTCTTGGTCGCCCAAGTTCTAGCAACAACAGCAACTCCAACAGTGATAACTTACCATATGTGAGGCCCCAGATATCCTTTCACAAATCCCTGGATTTTTTCATCCGTATGACGACTAAGCTTCCATTGGTTATCTTACTTGTGATCGTCCTATTTGCACTACCTACTAGTGCCGCCATCCTAATGCTATACCTGGTGATCACGATACTCTTTGCGACTCCGGCTTTCTTGGTGCTGTATTTTGCATATCCTGCTTTGGATTGGCTCGGAAGAGAGATTAGATCTTGA	SFPWKAIMWRSLSRSIVGFGPKKNNAELVRTCHDFSDDETASTVSTDEGLECPICWESFNIVENVPYVLWCGHTICKNCVLGLRLAALKCSTQQIKIPLFISCPWCNFLTFRLVYKGNLKFPSKNFFLLWMVESRNGERVRSPPSICRDRQQVWSPRCAPVIGTCSSSPAHNRRMHRLGRPSSSNNSNSNSDNLPYVRPQISFHKSLDFFIRMTTKLPLVILLVIVLFALPTSAAILMLYLVITILFATPAFLVLYFAYPALDWLGREIRS	n.a.
Rs_11202	Rs_11202__TRINITY_DN64196_c0_g3_i1	7.73156	0	5.19883	0.000645684	0.0124336	Transcript DEG	C-8 | 7 sterol isomerase;	probable 3-beta-hydroxysteroid-Delta(8),Delta(7)-isomerase [Henckelia pumila]		sp|O48962|EBP_ARATH	Probable 3-beta-hydroxysteroid-Delta(8),Delta(7)-isomerase	9.64e-99	PF05241;		sterol biosynthetic process [GO:0016126]	C-8 sterol isomerase activity [GO:0000247]; cholestenol delta-isomerase activity [GO:0047750]; steroid Delta-isomerase activity [GO:0004769]	endoplasmic reticulum [GO:0005783]; endoplasmic reticulum membrane [GO:0005789]; nucleus [GO:0005634]		ath:AT1G20050;	other_or_unresolved	O48962	EBP_ARATH	reviewed	At1g20050 T20H2.18	Arabidopsis thaliana (Mouse-ear cress)	5.3.3.5	FUNCTION: Catalyzes the conversion of Delta(8)-sterols to their corresponding Delta(7)-isomers. {ECO:0000250}.	CATALYTIC ACTIVITY: Reaction=lathosterol = 5alpha-cholest-8-en-3beta-ol; Xref=Rhea:RHEA:15281, ChEBI:CHEBI:16608, ChEBI:CHEBI:17168; EC=5.3.3.5;	PATHWAY: Steroid biosynthesis; sterol biosynthesis.	SUBCELLULAR LOCATION: Endoplasmic reticulum membrane {ECO:0000250}; Multi-pass membrane protein {ECO:0000250}.	EBP family	IPR007905;IPR033118;			AF030357;U81498;AC022472;CP002684;AF334733;	Endoplasmic reticulum;Isomerase;Lipid biosynthesis;Lipid metabolism;Membrane;Reference proteome;Steroid biosynthesis;Steroid metabolism;Sterol biosynthesis;Sterol metabolism;Transmembrane;Transmembrane helix	GAAGCAAGGGAATGGCAGATGAGGTCAATCACCCCTATGTTCCGAGAGATCTGAAGTTGCCCGGTTTCGTGGCTGGGTTCCTTTCTCAATCTACCATTCTTGCCGGATATGGCATCTCGTCTCTTCTTGTTGTTTTCTTCATGTGGCTTTTGTCTGGGCGGTTCCATAAGACATCAAAAGTTAATAGAGTGCTTATGTGCTGGTGGATATTCACGGGCCTTACCCACATTATTCTCGAGGGATATTTTGTCTTCTCCCCAGAATTTTACAAAAAAACGACTCCACATTACCTTGCTGAAGTTTGGAAAGAATATAGCAAAGGTGATTCTAGGTATGCAGGACGGGATTCTGGAGTAGTCGCTGTTGAAGGAATTACAGCTGTTTTAGAAGGTCCAGCTTGTCTCCTTGCAGTGTACGCTATAGCAACGAAGAAATCGTTTAACTACGTCCTCCAAGTAGCCATTTGTCTGGGGCAGCTTTATGGAACCGCGGTGTATTTTATTACATCTATATTAGAAGGAGATAACTTTGCTGCAAGTCCATTCTATTATTTTGCTTATTACATTATGGCTAACATATGGTGGGTTATTATACCCACCATTATTGTCATCCATTGCTGGAAGAAGATTTGCGCTGCAGTCAAATTTCAAGAACAAAGAAAGGCGAAAACTGGTTAAGATCCGACTGCTAGATTTGCTATGTACTCTTTTTGTCCAGAATTAAGTAGCGCTTATTGATGGCAATTTACCCTCGAATATTTCCAAGAGATTTCATATGTTTGGGATTTTGCTTAAACATGCTTACTCGAAAGATTTGTC	SKGMADEVNHPYVPRDLKLPGFVAGFLSQSTILAGYGISSLLVVFFMWLLSGRFHKTSKVNRVLMCWWIFTGLTHIILEGYFVFSPEFYKKTTPHYLAEVWKEYSKGDSRYAGRDSGVVAVEGITAVLEGPACLLAVYAIATKKSFNYVLQVAICLGQLYGTAVYFITSILEGDNFAASPFYYFAYYIMANIWWVIIPTIIVIHCWKKICAAVKFQEQRKAKTG	n.a.
Rs_112038	Rs_112038__Cluster-14775.40718;orf1	26.3849	4.41932	2.59131	0.00469306	0.043722	Transcript DEG	fatty acid hydroperoxide lyase	fatty acid hydroperoxide lyase, chloroplastic [Primulina eburnea]		sp|K4CF70|HPL_SOLLC	Fatty acid hydroperoxide lyase, chloroplastic	1.27e-199								other_or_unresolved																	AAAATTAAAGTTAGGTTGTCAGTAGTACTCATGGGCTTCAGAATGATGACGTCACCATCCGCCGCGCCGCTACCTTCTTCTCCTCCACCACAGTCCGCCGTGCCCTCACGGCTGAATGTCCCCGGCGGCTACGGATGGCCTATCATCGGCCCTCTATGGGACAGGCTGAACTATGCCTGGTTCCAAGGCCCCGAGAAATTCTTCAAGAAGAGAATAGAGAAATACAATAGCACAGTTTTCCGAACAAACTTGCCCCCGACGTTTCCTTTCTTCTTCAACGTCAATCCCAATGTTATTGCTGTTCTGGATGTTAAGTCTTTCTCGTACCTTTTCGACATGGAAATCGTCGAGAAGGATAATGTTCTGGTCGGAGACTTCATGCCTAGTGTTAAATTCACCGGGGGTTCGCGGGTTTGCGCGTATCTCGATACATCTGAGCCTAAGCATACCCAGATAAAGAACTTCGCTTCTGCCATCCTCAAGCAAAGCTCAAGCATTTGGGTACCATCAATGGCGTCCTCTCTAGATACACTCTGGAACTCCACTGAATCCAATCTCTCCACCTCCGGCAAACCCGTCAGCTACTACCTCCCCATCGCACAATTCCTATTCACCTTCCTCAACCGCTCCCTCCTCCGCGCCGACCCCTCCACCACCCCGTTTATCTCCAAATACGGCCACCTCATTCTCGCCGCTTGGTTGGCCCTTCAACTCCTTCCCACTTTCCCCATTAACGCCTTACAGCCACTCCCAGAAATCTTTCTTCACTCATTCACGTACCCTTTTTGGTTAATCAGATCTGGGTACCAGAAACTCGAGGATTTCGTCAGAAATCAAGCCAAAGAGGTTGTATCGTACGGCGAAAAAGAGTTCAATCTCACGGAAAAAGAAACCATCCATAACCTTTTATTTATAATCGGATTCAACGCATTTGGTGGGTTTGCGTTACTTTTCTTCTCTCTCATGTCAGCTCTCGGGGATAACAAAAACCAACACGAGAAACTCAGAAACGAAGTGAGAAAAACGCTAGCCAAAAACAACGCCGATCTGAGTATCGAAAGCGTGAAACAAATGGATTTAATCAACTCGTTCGTGTACGAAACTCTCCGATTAAATCCCCCGGTGCCGTTGCAGTACGCCAGGGCGAGGAAAGACTTCGATCTGGAATCGAACGGCGGGGTTTTCGCGGTCAAGAAAGGCGAGCTGCTGTGCGGGTACCAGCCCTTGGTGATGAAAGATTCGGCGGTATTTGAGAATCCTGACGAGTTTGTGTACGATAGGTTTACGAGAGAGAAAGGCGGGGAGGAGTTGCTGAAGTATCTGTACTGGTCGAATGGGCCGCAGAGCGGCGGAGGTGGTCCGTCGGCGGAGAACAAACAGTGCCCGGGGAGGGACGTGGTGCCGATGACGGCGGCTTTGTTTTTGGCCGATTTGTTTAGGAGATATGATGATATTGCTATTTCTTCCGGTTCTATCACTTCTCTCAAAAAGGCCAAGTGA	KIKVRLSVVLMGFRMMTSPSAAPLPSSPPPQSAVPSRLNVPGGYGWPIIGPLWDRLNYAWFQGPEKFFKKRIEKYNSTVFRTNLPPTFPFFFNVNPNVIAVLDVKSFSYLFDMEIVEKDNVLVGDFMPSVKFTGGSRVCAYLDTSEPKHTQIKNFASAILKQSSSIWVPSMASSLDTLWNSTESNLSTSGKPVSYYLPIAQFLFTFLNRSLLRADPSTTPFISKYGHLILAAWLALQLLPTFPINALQPLPEIFLHSFTYPFWLIRSGYQKLEDFVRNQAKEVVSYGEKEFNLTEKETIHNLLFIIGFNAFGGFALLFFSLMSALGDNKNQHEKLRNEVRKTLAKNNADLSIESVKQMDLINSFVYETLRLNPPVPLQYARARKDFDLESNGGVFAVKKGELLCGYQPLVMKDSAVFENPDEFVYDRFTREKGGEELLKYLYWSNGPQSGGGGPSAENKQCPGRDVVPMTAALFLADLFRRYDDIAISSGSITSLKKAK	n.a.
Rs_112066	Rs_112066__Cluster-14775.105357;orf1	10.5068	0	5.62843	0.00144299	0.0207509	Transcript DEG	protein ECERIFERUM 1-like	very-long-chain aldehyde decarbonylase CER1-like isoform X2 [Primulina eburnea]		sp|F4HVY0|CER1_ARATH	Very-long-chain aldehyde decarbonylase CER1	8.47e-247								other_or_unresolved																	ATATTGTCTCCAGGGAAGAAAATGGCTTCAAAACCAGGAATTCTCACAGAATGGCCATGGACATGGCTTGGCAACTTCAAGTATGTGGTATTGGCTCCCTGGGTAATACATTCAACATACTCGTACCTAGTGAAGGATGAAAGTCAGAGGGATCTGTCAAATTTTCTCATATTCCCACTGATACTATCAAGATTCCTGCACAACCAAATATGGATTTCAGTGTCTCGCTATCGAACCGCCAAAGGGAGTAACAGAATAGTCGATAAGAGCATTGAATTCGAGCAAGTAGACAGAGAAACAAACTGGGATGATCAAATTATACTCAATGGCATTTTAATTTACTTAGGATCTAATTTTCTCAAGAATGGAGGACATTTGCCCGTGTGGAGGACAGATGGGGTCATATGGACAATTCTACTTCATGCCGGTCCAGTGGAGTTCCTATACTATTGGCTGCACAGGGCGTTACACCACCATTTTCTTTACTCGCGCTACCATTCCCACCACCATTCCTCTATTGTCACAGAACCCATTACATCTGTAATCCATCCATTCGCAGAGCATGTAGCATACTCTGCGCTATTTTCAATACCCATGATTTCAACATTGTTCATGAACACCTCTTCCATCATTTTAGTTATTGGTTATCTCACTTACATTGATCTCATGAACAACATGGGTCACTGTAACTTTGAACTCATTCCAATATGGCTTTTCCACATATTTCCCCCACTCAAGTACCTCATGTACACACCCTCGTACCACTCGCTGCATCACACCCAATTTCGGACCAATTACTCACTTTTCATGCCATTTTATGACTACATCTATAGTACAATGGACAATTCTTCCGATTCATTATACAAAGAATCTCTTATTCGGGACGAGGAAGCACCTGATGTGGTTCATCTGACTCACCTAACAACTCCAGAATCTATATATCATCTCCGTTTAGGTTTTGCACACTTAGCTTCTGAACCTCACAAATCTAAATGGTACATATGGCTAATGTGGCCTGTCACGCTTTGGTCAATGATGGTCACTTGGATTTACGGACGTACATTTACTGCCGAGAGAAATGTCTTCAAACACCTAAAATTGCAAACATGGACTATTCCCAAATATAACATTCAATACTACATGCAATGGCAAAGAGAATCAATTAACAGTATGATTGAGGGTGCTATACTTGAAGCTTCGAACAAGGGTGCCAAAGTTTTGAGCCTGGGCTTGTTAAATCAGGAGGAGGGGCTAAATAGCAGCGGTGAGCTTTACTTAAGAAAGCACCCTCGGCTAAAAGTGAAGTTGGTAGATGGAAGTAGTTTGGCAGTTGCTATTGTGTTGAATAGTATTCCAAAAGGAACATCTCAGGTGGTCCTTCGAGGCAAGCTATCAAAGATAGCATATCCCATTGCCCTTGCCTTGTGCCAAGGGGGGATACAGGTATATACAGTGCGAGTGGATGAACATAAGAAGCTGAAAGCAATGCTTAGTAATGAGGATGGAAATAATTTGATCCTCTCACAATAC	ILSPGKKMASKPGILTEWPWTWLGNFKYVVLAPWVIHSTYSYLVKDESQRDLSNFLIFPLILSRFLHNQIWISVSRYRTAKGSNRIVDKSIEFEQVDRETNWDDQIILNGILIYLGSNFLKNGGHLPVWRTDGVIWTILLHAGPVEFLYYWLHRALHHHFLYSRYHSHHHSSIVTEPITSVIHPFAEHVAYSALFSIPMISTLFMNTSSIILVIGYLTYIDLMNNMGHCNFELIPIWLFHIFPPLKYLMYTPSYHSLHHTQFRTNYSLFMPFYDYIYSTMDNSSDSLYKESLIRDEEAPDVVHLTHLTTPESIYHLRLGFAHLASEPHKSKWYIWLMWPVTLWSMMVTWIYGRTFTAERNVFKHLKLQTWTIPKYNIQYYMQWQRESINSMIEGAILEASNKGAKVLSLGLLNQEEGLNSSGELYLRKHPRLKVKLVDGSSLAVAIVLNSIPKGTSQVVLRGKLSKIAYPIALALCQGGIQVYTVRVDEHKKLKAMLSNEDGNNLILSQY	n.a.
Rs_112074	Rs_112074__Cluster-14775.33212;orf1	6.86254	0	4.98778	0.00408463	0.0400905	Transcript DEG	uncharacterized protein LOC121764020	uncharacterized protein [Primulina eburnea]				4.05e-87								other_or_unresolved																	AAGAAAATTGGAGTGATGAGTACCAAAATCTCAAGCCACTATATCAACTTCAATGTTAAAGATTGCAGCAATTTCAGTCTTCAATGTTCTCGGCCGTATACCCTCTCTCGAGCACATTATAAGATCGATCAATCTCAGTTGTTCTTGAAATTCAACGCCAAATATGGGATTTCTGCGGCTGTGACTATTTCAGGCAACTTTCAAACCAGGGCATCATCTTCTCCAGATCCTTCTACCTCACCATGGAAAAAATGGTTGTTAGGCGTACTACTAACAGTGATTCTACCTGCAGCTGGCCACAAAGGAGGACTCTTTTTAGGGCTTAAAGTGAAGATCGACAAAGCTGTAGAAAGGGTGGAGCATGTAACAGAAATGGTGGAAGAGATAGCAGAGGAAGCGGACAAGATCGTGGAGGAGGTGGAGGCAAAGCTCCCCGGAGATTCAAAGCTTAAAAAAACTCTGAATTCATTTGATAATCTTGCTAAAAGGGCAGTCAAGGAAGCCAAACTAGCTGAAGACATCGTTCACAAGGTAAGAGATGTGGAGCAAGAAGTAGAAGAGGTGTTGTTGAAAGCTGGTAAAGAAGAAATAAAAAAGTAG	KKIGVMSTKISSHYINFNVKDCSNFSLQCSRPYTLSRAHYKIDQSQLFLKFNAKYGISAAVTISGNFQTRASSSPDPSTSPWKKWLLGVLLTVILPAAGHKGGLFLGLKVKIDKAVERVEHVTEMVEEIAEEADKIVEEVEAKLPGDSKLKKTLNSFDNLAKRAVKEAKLAEDIVHKVRDVEQEVEEVLLKAGKEEIKK	n.a.
Rs_11210	Rs_11210__TRINITY_DN64201_c0_g1_i1	33.0394	3.38935	3.29255	1.43268e-05	0.000973852	Transcript DEG	LOW QUALITY PROTEIN: dof zinc finger protein DOF1.4-like;	dof zinc finger protein DOF1.4-like [Primulina huaijiensis]		sp|Q9M1E6|DOF32_ARATH	Dof zinc finger protein DOF3.2	1.36e-117	PF02701;		DNA-templated transcription [GO:0006351]; regulation of DNA-templated transcription [GO:0006355]; root radial pattern formation [GO:0090057]	DNA-binding transcription factor activity [GO:0003700]; transcription cis-regulatory region binding [GO:0000976]; zinc ion binding [GO:0008270]	nucleus [GO:0005634]		ath:AT3G45610;	other_or_unresolved	Q9M1E6	DOF32_ARATH	reviewed	DOF3.2 DOF6 At3g45610 F9K21.190	Arabidopsis thaliana (Mouse-ear cress)		FUNCTION: Transcription factor that negatively affects seed germination and opposes TCP14 function in the regulation of a specific set of abscisic acid-related genes (PubMed:22155632). The PEAR proteins (e.g. DOF2.4, DOF5.1, DOF3.2, DOF1.1, DOF5.6 and DOF5.3) activate gene expression that promotes radial growth of protophloem sieve elements (PubMed:30626969). {ECO:0000269|PubMed:22155632, ECO:0000269|PubMed:30626969}.			SUBCELLULAR LOCATION: Nucleus {ECO:0000255|PROSITE-ProRule:PRU00071}.		IPR045174;IPR003851;		NP_190147.1;	AJ243033;AL138657;CP002686;AY062783;BT006284;	DNA-binding;Metal-binding;Nucleus;Reference proteome;Transcription;Transcription regulation;Zinc;Zinc-finger	CTCGCTTCACATGACTTTTCTTTTCCTTCTACATTTGTTCAGGACCAGATAGTAGTAGATTATCAGAACACCTTCATGGCTTCAACCTCAAAAGGTAAGGTTATGGAAAAAACAACCATCCATGATCATCATCAACGGCAGCTTCCTCTCAACTGCCCACGTTGCGATTCTTCCAATACAAAGTTTTGTTACTACAATAACTACAGCTTGTCTCAGCCTAGACACTTCTGTAAAGCCTGTAAGCGTTACTGGACTAGAGGGGGTACATTAAGAAACGTCCCCGTTGGCGGCGGCTGTAGGAAGAACAAGAGGGTGGTTCAAAGGCCGCCGCATCCTTCCAACGGTGGGGATGTGATCTCTGCTTCTAAATCAACGGCTACTACAAGCCCAACTTCAAATCACATCAATAACTCAATGTTCTATCCTGGGCTCAACTTTCCATTCTGTAATGGATATGATATTCATCAGCCTCAGATGAATGGTCTCGGATTAGGGTTTGTCCAGAGAAATGAATTTAAAGATGGGTTTAATCCAGTCAAGAAAATCGAAGGTGTTATTGGAACTTCAAATCCATCTGTTGCTATTGATCCTATATTGCTACTAGCAAATAGTAACTTCCCAGGTTTGATGCCTTGTGATGGCATGCAAGTGCCCCAAGAGAATGTTGTGGAAGAGAGAGAATATAAAAAAGAAGGGCAAAACAGGTTGGATTGGAATATATATCATCAACAGTTTTTATGGAACACTTCCAATGTTGGTTCTTGGTTTGAGCCCTCAAATGCTGGTTCTTCTTCTGTACCTTCTCTGATCTAGTAGCAATCTTAACTTTAAAAAAAATCATCCATTTGCTTGAATATCTCCCTCCTTTTTAATTGTTTTGGGTGGACAAAGTTTGTATTTCTTTTAGATTTAAGCCAGAAAAGAAGAATGGATCGGAGAGATCCTGTCAGCAGCAAGAGAATTCAGCCTCCTTATTTTAACTTGGAAGGTTGATCAGATCATATTCCAAAATTTGCGCCGAGAGGAACCTCCGATCTTCCTCAACTCACTGGCCAAGGTATGAAGTACTCCAACGATGCTTCGATAAAGAGTTGGATCAAGAAAAGGTTCGCCTTCTGTCATTATTAACTTTAGTCCACTAACCATTGGTGTTGGTAAAGGCTTAGCATTGTCCATTTTGGTCTTGAGAAGAAGATCATCAACATAAGCAGCTTGTGACATGAAGAGACTACCAGAGGATGGTCATGAAACTTCAACCCCGAGGAAAAAGGAGAGGCTGCCCAGATTTTTTAAAGAAATCTCAGAATTTAACCTGGAAATAAGATCATTAATCTGAATGGAATCACGTCCTGTAACAATAATATCGTCAACATAAATGGGAACATAAATTATTGAACTCGTGGTAAACGTAATGAAGAGTGAAGCATTGGCTTTGGAGGGAGTAAAACTCATTCGCTGCAGAACTGTCTGAAGCTTGTCAAACCAGGCACGAGGGGCCTGTTTAAGACCATAAATGGCTTTATGTAGGCGACATACAAGAGGAGTGGCACTGTTGTTTTGTTCAAAACCTGGAGGCTGCTGCATATGAATGACTTCAGTGAGATTTCCATTAAGAAAAGCATTGTTGACGTTACAGTTGTTGTAGAGGCCAGCACTTTGACAAGGCAATAGTAAGCACAACTCGAATGGTTGTGGGTTTGACGACAGGGCTAAAAGTTTCAGAGTAATCAAAGCCGGCAGTTTGAGAATAACCCTTGGCTACAAGACGAGCTTTGTAGCGAGCGATAGATCCATCGGAGTTAGTCTTGACTTTGAATACCCATTTGGAACCTACAACCCGGATATTAGGTCAAAAAGGAACCAATGACCAAGTATTGTTATGCAGTAACGCCTCATATTCTGCATTCATGGCAACACGCCATTCAGCTTTAGACATAGCATCTTTAACAGAAACGGGTTCATGGATGGAGGGAGTGCTGGCCATATACGCCTTTGGTTTAAATATGCCATCCTTGGCTCGAGTTGTCATGGGATGAGTGTTGAGAGGTAGCGGTTCAGTCTGTCTAGAATCATTATGGGAGGATATAGGTGTATTTTGAAACATTTGGGGAGAGGTAGAGGTAGGCGTAGTAGTGGAAGACAGTGTATGGGTAATGTGAGGTTGAGGAGTAGTTGTTGTGGGCCAAACAAATTGGTTTCGAATGAATAAAGGAACAGATGAAGCTGTAGAGTTAGACATCGATTTAGAGGAGGAGTGGTGAAGAAAAGGAAACACGGATTCATCAAATTGCACATGACGGGAAACATATATACGACCATTACTAGCTAGACATTTGTAACCCTTGTGATTCGAATTATACCCAAGAAAAACACATGGTTTGGACCGAAAATCAAATGTGTGAGAGTTGTAGTGATACAAAAGCAGTTAATGAGCAGGATAAAAAAGGTCAAAATGGCATGATAAGTGAAGCTGAAGAAAGCGAGGTTCATGTGAATGAAATCAAGAACAAACGTTTACGTGAATGTCCAAGCCATCTATCAGATTACATTGTTTCATTCAATAATAATTAGAAGAAGTTGTACACATTATTAAAGGAATATGAATAAGGGTAGAATAAATGGTTAG	LASHDFSFPSTFVQDQIVVDYQNTFMASTSKGKVMEKTTIHDHHQRQLPLNCPRCDSSNTKFCYYNNYSLSQPRHFCKACKRYWTRGGTLRNVPVGGGCRKNKRVVQRPPHPSNGGDVISASKSTATTSPTSNHINNSMFYPGLNFPFCNGYDIHQPQMNGLGLGFVQRNEFKDGFNPVKKIEGVIGTSNPSVAIDPILLLANSNFPGLMPCDGMQVPQENVVEEREYKKEGQNRLDWNIYHQQFLWNTSNVGSWFEPSNAGSSSVPSLI	n.a.
Rs_112134	Rs_112134__Cluster-14775.67824;orf2	11.4994	42.8819	-1.84783	0.00138727	0.0202517	Transcript DEG	uncharacterized protein LOC105172725	uncharacterized protein [Primulina huaijiensis]				2.8e-184								other_or_unresolved																	CGGATGCAGATTATTGAAGGATGTTCTGAAGTTGAGTTAAATCTGGAGGATAGTAGATTGGTTGCAAGCTGCATCTCAGGCCAGATCTATGATTCTGATCCTGTTGATTTTGCTGAAGACTTGGGTGCTCGATTTGCTTTAAACCATACAATCCTCAGAATGCCTGGTTCATCGAAGCTACTGTCATTGTTTGCAAAAGGTGTTACTTCCAGCTTGGATGCTTTATTCCTCACGAGGTTTGGATCCCAAAATACAGAGTACTGGCAAGCTCTATACTCATCAGTTGGTTTGAGTGCCCCCTTTCTCATTTTAAGCTCAGAAAATGATGACGTGGCTCCATATTCAACTCTCTGCAGCTTTGCTCACCATTTACAGGATGTGGGTGGTGATGTAAAAGTTGTAAAGAGGACTGCCTCTGCAAAACTAGGCCATTACAAGTATCTAACAGTGCAATACACATGTGCGATATCACAGTTGCTTGAGCAAGCAGTTTCAGTTTTCTCCCAAAAAATACAAAAACTTGGAGAAAAATCTCGGACAGACTATATGCCCGATGTGATCTCTGATTTGATTTGTGATCTCCAGAATGCAGGGGTTGACTCGAATAAAAGCTTCCGAAGAGTTGCAGTGGGACCAAATGACCACTTCTTCCTACCAAGTTCATCAGCATATCAAAACAACAAAGAATTTGGGTCCATACAGGAGGAGCAAAAAGAGAGGTCACCTTCACGATCAAGCCCAATTATGCACACCAACAGTGTTCTCGGCCAAATATTTTTTAACGTCTGTGTCCCTAAAACTGTTGAAGGTTGGGATATTAAATTATCAAGTACCTTGAACGGAGAGCCGCTTGCTTCATTACGCAGGCGATCACCATTCAGTGGCATTAAATATAGATCAAAATTGTGA	RMQIIEGCSEVELNLEDSRLVASCISGQIYDSDPVDFAEDLGARFALNHTILRMPGSSKLLSLFAKGVTSSLDALFLTRFGSQNTEYWQALYSSVGLSAPFLILSSENDDVAPYSTLCSFAHHLQDVGGDVKVVKRTASAKLGHYKYLTVQYTCAISQLLEQAVSVFSQKIQKLGEKSRTDYMPDVISDLICDLQNAGVDSNKSFRRVAVGPNDHFFLPSSSAYQNNKEFGSIQEEQKERSPSRSSPIMHTNSVLGQIFFNVCVPKTVEGWDIKLSSTLNGEPLASLRRRSPFSGIKYRSKL	n.a.
Rs_112147	Rs_112147__Cluster-14775.59112;orf1	0.509145	12.8412	-4.35983	0.000271902	0.00714968	Transcript DEG	transcription factor MYB44-like	transcription factor MYB44-like [Primulina eburnea]		sp|O23160|MYB73_ARATH	Transcription factor MYB73	1.89e-94								other_or_unresolved																	ACTATGGCTGCAGAGAAGGACGGTGGAGATAGGATTAAGGGGCCGTGGAGTACGGAGGAGGATGAGCTGTTGAAGAATCTCGTGCAGCATCATGGTGCCAGAAATTGGTCGTTGATAAGCAGATCTATTCCCGGAAGATCTGGGAAATCTTGCCGTTTGCGGTGGTGCAATCAGCTGTGCCCCGACGTGGAGCACCGCCCGTTCTCGCTGGAGGAGGACGAGATCATCCTTAAGGCACATCCCAAGTTTGGGAATAAGTGGGCGACGATCGCTAGGTTGCTCAATGGCCGCACCGATAACGCCGTCAAAAACCACTGGAACTCCACCCTGAAACGGAGATGCTCCGGCGGTGAGGAGCGTCCTTCGCAGATTCCCCGGAGAGCTGACAGCGGTGATGTTTCCGCGGCGATAAGTTGTTCCGATTGTGAAAACAGAGGATCTGATAGAGGCGCTCCGATCGAATTGAATTTCTTAAATCAGGCGATGAAGATTGATTCACCTGCGGCGACGGCGGCGGCGGCGGTGGTGGTGGTTATTTTCGGCCTACTGGCCCCGAGAACATGGCCGCGAACCCGTATTACCAGCAACAACTCGCCGCCATGA	TMAAEKDGGDRIKGPWSTEEDELLKNLVQHHGARNWSLISRSIPGRSGKSCRLRWCNQLCPDVEHRPFSLEEDEIILKAHPKFGNKWATIARLLNGRTDNAVKNHWNSTLKRRCSGGEERPSQIPRRADSGDVSAAISCSDCENRGSDRGAPIELNFLNQAMKIDSPAATAAAAVVVVIFGLLAPRTWPRTRITSNNSPP	n.a.
Rs_1122	Rs_1122__TRINITY_DN47459_c0_g1_i1	19.9536	1.14147	4.13177	0.00178937	0.0238001	Transcript DEG	Retrovirus-related Pol polyprotein from transposon RE1;	Cysteine-rich RLK (receptor-like protein kinase) 8 [Dorcoceras hygrometricum]		sp|Q94HW2|POLR1_ARATH	Retrovirus-related Pol polyprotein from transposon RE1	9.93e-72	PF13976;PF22936;PF14223;PF00665;PF07727;PF25597;		DNA integration [GO:0015074]; DNA recombination [GO:0006310]; proteolysis [GO:0006508]	aspartic-type endopeptidase activity [GO:0004190]; endonuclease activity [GO:0004519]; nucleic acid binding [GO:0003676]; RNA-directed DNA polymerase activity [GO:0003964]; zinc ion binding [GO:0008270]				other_or_unresolved	Q94HW2	POLR1_ARATH	reviewed	RE1 RF12 RF28 At1g58889 R18I; RE1 At1g59265 T4M14.18	Arabidopsis thaliana (Mouse-ear cress)	2.7.7.49; 3.4.23.-		CATALYTIC ACTIVITY: Reaction=DNA(n) + a 2'-deoxyribonucleoside 5'-triphosphate = DNA(n+1) + diphosphate; Xref=Rhea:RHEA:22508, Rhea:RHEA-COMP:17339, Rhea:RHEA-COMP:17340, ChEBI:CHEBI:33019, ChEBI:CHEBI:61560, ChEBI:CHEBI:173112; EC=2.7.7.49;				IPR043502;IPR025724;IPR001584;IPR054722;IPR012337;IPR036397;IPR013103;IPR057670;			AB605839;AC027036;AB078516;CP002684;AB028223;	Aspartyl protease;DNA integration;DNA recombination;Endonuclease;Hydrolase;Magnesium;Metal-binding;Nuclease;Protease;Reference proteome;Transferase;Zinc;Zinc-finger	CTCGTGATCAGGTACCGGTTAATCATAATCACGTTACTTCTCCAACAGACAGTATTCCAGATTCTAGACATTTTTTAAATGATAAGGTACCAATTATTGATGAATCTCCTAACTCTAATTCTCACATGCATAATCTAGTAGATGATTCTACTACTCCCATCAACACCAACCAGCCTATATCTCATAATGACCCTATGGTACCCAATAGAAAGTCAACTCGAAATCGAAATCCCCCTGCTTACTTGACCTTATACGATTGTAACATGTCAAGAACTATTAATCAGGATTCCTCTAGTCTTATTTCTACTGGTAAGCAATATCCTATTGCAAATTTTCTTTCCTCTGAAAAATTATTGGGTTCTCATAAAGCTTTTACAGCATCTTTATCTAAACTTGTTGAACCTCAAACTTATAAACAGGCTGCCCAAGACCCACAATGGCAGGATGCTATGACAACTGAATTAAAGGCTTTAGAAACGACTAATACTTGGACTTTAATGGATCTACCTCTTGGTAAACATTGCATAGGTTGTAAATGGGTTTATAAAATAAAATTAAAGGCTGATGGTAGCTTGGAAAGATATAAAGCTAGATTAGTAGCTAAGGGTTACACTCAAAAAGAGGGTATTGATTATTTTCATACTTTTTCACCCGTAGCAAAATTAACCACAGTCCGTATTTTACTAGCTATTGCTACTAACAAGAATTGGTTTTTACATCAATGCGATGTTAATAATGCTTTTTTACATGGTGATTTGGATGAAGAAGTCTATATGTCTCCACCACCAGGATATTGCCCAACAAATGATACAAGGGTTTGCAAATTGAACAAAAGTTTGTATGGCTTAAAACAAGCTTCTAGACAATGGTTTCATAAACTCACACATTGCCTTTTATTATATGGTTTTCATCAATCTAAAGCTGATAGTTCCTTATTTATTCTGTCTTCCGCTTCTCATTTTCTTGCTTTATTAGTTTACGTTGATGATATTATTCTTGCTGGTAATAAT	RDQVPVNHNHVTSPTDSIPDSRHFLNDKVPIIDESPNSNSHMHNLVDDSTTPINTNQPISHNDPMVPNRKSTRNRNPPAYLTLYDCNMSRTINQDSSSLISTGKQYPIANFLSSEKLLGSHKAFTASLSKLVEPQTYKQAAQDPQWQDAMTTELKALETTNTWTLMDLPLGKHCIGCKWVYKIKLKADGSLERYKARLVAKGYTQKEGIDYFHTFSPVAKLTTVRILLAIATNKNWFLHQCDVNNAFLHGDLDEEVYMSPPPGYCPTNDTRVCKLNKSLYGLKQASRQWFHKLTHCLLLYGFHQSKADSSLFILSSASHFLALLVYVDDIILAGNN	n.a.
Rs_11220	Rs_11220__TRINITY_DN64205_c2_g4_i2	26.3376	93.339	-1.82219	0.00397368	0.0394071	Transcript DEG	PREDICTED: probable pyridoxal 5'-phosphate synthase subunit PDX1;	LOW QUALITY PROTEIN: probable pyridoxal 5'-phosphate synthase subunit PDX1 [Primulina eburnea]		sp|Q9FT25|PDX1_PHAVU	Pyridoxal 5'-phosphate synthase subunit PDX1	1.69e-167	PF01680;		amino acid metabolic process [GO:0006520]; pyridoxal phosphate biosynthetic process [GO:0042823]; pyridoxine biosynthetic process [GO:0008615]	protein heterodimerization activity [GO:0046982]; pyridoxal 5'-phosphate synthase (glutamine hydrolysing) activity [GO:0036381]	cytosol [GO:0005829]			other_or_unresolved	Q9FT25	PDX1_PHAVU	reviewed	PDX1	Phaseolus vulgaris (Kidney bean) (French bean)	4.3.3.6	FUNCTION: Catalyzes the formation of pyridoxal 5'-phosphate from ribose 5-phosphate (RBP), glyceraldehyde 3-phosphate (G3P) and ammonia. The ammonia is provided by PDX2. Can also use ribulose 5-phosphate and dihydroxyacetone phosphate as substrates, resulting from enzyme-catalyzed isomerization of RBP and G3P, respectively. Also plays an indirect role in resistance to singlet oxygen-generating photosensitizers. {ECO:0000250|UniProtKB:O80448}.	CATALYTIC ACTIVITY: Reaction=aldehydo-D-ribose 5-phosphate + D-glyceraldehyde 3-phosphate + L-glutamine = pyridoxal 5'-phosphate + L-glutamate + phosphate + 3 H2O + H(+); Xref=Rhea:RHEA:31507, ChEBI:CHEBI:15377, ChEBI:CHEBI:15378, ChEBI:CHEBI:29985, ChEBI:CHEBI:43474, ChEBI:CHEBI:58273, ChEBI:CHEBI:58359, ChEBI:CHEBI:59776, ChEBI:CHEBI:597326; EC=4.3.3.6; Evidence={ECO:0000250|UniProtKB:Q03148};	PATHWAY: Cofactor biosynthesis; pyridoxal 5'-phosphate biosynthesis.		PdxS/SNZ family	IPR013785;IPR001852;IPR033755;IPR011060;			AY007525;	Lyase;Pyridoxal phosphate;Schiff base	CTCGCTGTCATGGCCTTGGAACGCGTCCCGGCCGACATTAGGGCTCAAGGTGGGGTTGCGCGTATGTCCGATCCACAGCTAATTAAAGAAATTAAGCAGGCTGTCACCATCCCCGTCATGGCCAAGGCCCGAATCGGCCATTTCGTCGAAGCCCAGATCCTCGAAGCCATCGGAATCGACTACGTCGACGAATCCGAAGTTCTTACCTCTGCGGACGACGATAACCACATCAACAAGCACAATTTCTGCATCCCCTTCGTCTGCGGCTGCCGCAACCTAGGGGAAGCGCTGCGCCGTATCCGTGAGGGCGCCGCTATGATTCGCACCAAGGGGGAGGCTGGTACAGGCAACATAATCGAGGCTGTGCGCCACGTGCGCTCCGTGATGGGCGAGATCCGAGTCCTCCGCAACATGGACGATGACGAGGTGTTCTCCTTCGCGAAAAAGATCCAGGCGCCGTACGATCTGGTGATGCAGACCAAGCAATTGGGTAGGCTTCCTGTGGTCCACTTCGCCGCTGGTGGTGTGGCGACTCCGGCGGATGCGGCGCTGATGATGCAATTGGGATGCGACGGCGTGTTTGTTGGGTCTGGTGTGTTCAAGAGCGGTGACCCGGCGCTACGTGCGCGTGCGATTGTTCAGGCGGTGACCCACTACAGTGACCCACAGGTGCTGGCGGATGTGAGTTGCGGACTCGGGGAAGCCATGGTGGGTATTAATCTCAACGATGGAAATGTGGAGAGGTACGCTAATAGGTCCGAGTGAAAGTGGGAAGGTGGAAACGGATTTGAAACCATTTTAATTAGTTTTATGATGATGATGATGATGTTTCTCTGTTTTTGATTCATATGGGTACTCATATTTGTCATGATTTATGAGATACAATACCATCACCAGATTCTCCATTCAATCGAAGTTCGCTGCCTGTGTTTCGTTTATGTATGCCCTGAAATATGGCAACTGTTGTGTCTTATGGCCTGTATAGTGTGTAGGAATTTTGTACCTGACCATCAAGTATTAACAGTTATCACCCTACGTCGTGCATACCACGGTCAAGTGTATATATGCTTTTTCATATATTTTCTGATGGATTTATTCATAAAATTGCGCAAAACACCCAATTTAACGAGTATACAAGTGCTACGTGTGGTGAACGCTGGGATAATCCACTTTTTACCCTAAATTTTATATGGTCCCAGTTCAACAACCGGTGGAACCCCAGGTGACAAATGTCTGTTCCAATTTCATTTCTTGAATACTTCTCTTTCTTGAATTGATTACTGTTAAGAGAGCTGGATAACTGTTAATACTTAATGGTCACGACTTGGACTTAAATTTGTTCAGGGAGTGAGATGTCTCTTTTGAAATTTCAGTGGGTGCTCTTTTTACCCTATACAAGTTTCCTGTGATATATATGGATATTTCCCTAGAAAATGAGCAGCAGCCAGTGTGGACTATTTATTTCTATCTGTCATGTTTGCAAAAAATTATAAAATGGATGGAGGTCATGAAACTAAATCGTTTATACAGAAAGTGGAGGTGGTCCATCGCTATACCACTTCTGCAATTCATATTTACCATTTATGGGATTTGTATTGTATGATTCAGTTGTAGTTGATTTGTTCGATCAAAGTTGGATATATCCAATTGGTGTAAAATTTTGGCCCATTTGTTTGTACTTTTTCTTTTCTGGTTTCCCCCATTTTGTAAGTAGAAGTTGGAAGCAGAAGTCTCAAGTCGAGATTACATTTAATATGAAGCTGAGTATTGAGAAGAACAAGATACATTTCTCATTGTTGATAGAGGATTGGCTTTTAGTTTTATTTTGGATGGTGCCTATGAGAGTTCATATCCGTGGGCTGTATTTTCTTTAGTTTTGAATTATTAAAAATATCTTGGAAGAGGACCTTTGCCATCC	LAVMALERVPADIRAQGGVARMSDPQLIKEIKQAVTIPVMAKARIGHFVEAQILEAIGIDYVDESEVLTSADDDNHINKHNFCIPFVCGCRNLGEALRRIREGAAMIRTKGEAGTGNIIEAVRHVRSVMGEIRVLRNMDDDEVFSFAKKIQAPYDLVMQTKQLGRLPVVHFAAGGVATPADAALMMQLGCDGVFVGSGVFKSGDPALRARAIVQAVTHYSDPQVLADVSCGLGEAMVGINLNDGNVERYANRSE	n.a.
Rs_11221	Rs_11221__TRINITY_DN64205_c2_g4_i3	14.6935	96.3229	-2.62933	1.08626e-08	4.75533e-06	Transcript DEG	PREDICTED: probable pyridoxal 5'-phosphate synthase subunit PDX1;	LOW QUALITY PROTEIN: probable pyridoxal 5'-phosphate synthase subunit PDX1 [Primulina eburnea]		sp|Q41348|PDX1_STELP	Probable pyridoxal 5'-phosphate synthase subunit PDX1 (Fragment)	2.41e-98	PF01680;		amino acid metabolic process [GO:0006520]; pyridoxal phosphate biosynthetic process [GO:0042823]; pyridoxine biosynthetic process [GO:0008615]	pyridoxal 5'-phosphate synthase (glutamine hydrolysing) activity [GO:0036381]				other_or_unresolved	Q41348	PDX1_STELP	reviewed		Stellaria longipes (Longstalk starwort) (Alsine longipes)	4.3.3.6	FUNCTION: Catalyzes the formation of pyridoxal 5'-phosphate from ribose 5-phosphate (RBP), glyceraldehyde 3-phosphate (G3P) and ammonia. The ammonia is provided by PDX2. Can also use ribulose 5-phosphate and dihydroxyacetone phosphate as substrates, resulting from enzyme-catalyzed isomerization of RBP and G3P, respectively. Also plays an indirect role in resistance to singlet oxygen-generating photosensitizers. {ECO:0000250|UniProtKB:O80448}.	CATALYTIC ACTIVITY: Reaction=aldehydo-D-ribose 5-phosphate + D-glyceraldehyde 3-phosphate + L-glutamine = pyridoxal 5'-phosphate + L-glutamate + phosphate + 3 H2O + H(+); Xref=Rhea:RHEA:31507, ChEBI:CHEBI:15377, ChEBI:CHEBI:15378, ChEBI:CHEBI:29985, ChEBI:CHEBI:43474, ChEBI:CHEBI:58273, ChEBI:CHEBI:58359, ChEBI:CHEBI:59776, ChEBI:CHEBI:597326; EC=4.3.3.6; Evidence={ECO:0000250|UniProtKB:Q03148};	PATHWAY: Cofactor biosynthesis; pyridoxal 5'-phosphate biosynthesis.		PdxS/SNZ family	IPR013785;IPR001852;IPR033755;IPR011060;			X71601;	Lyase;Pyridoxal phosphate;Schiff base	GAATCGGCCATTTCGTGGAGGCCCAGATACTCGAAGCCATCGGAATCGATTACGTCGATGAATCCGAAGTGCTGACCCTCGCGGACGACGAGAACCACATCAACAAGCACAATTTCCGCATCCCCTTCGTGTGCGGCTGCCGCAACCTCGGCGAGGCGCTGCGCCGTATCCGTGAGGGCGCCGCTATGATTCGCACCAAGGGGGAGGCTGGTACGGGTAACATCATAGAGGCCGTGCGACACGTGCGATCCGTGATGGGCGATATCCGCGTGCTCCGCAACATGGACGATGACGAGGTGTTCTCCTTCGCGAAAAAGATCCAGGCGCCGTACGATCTGGTGATGCAGACCAAGCAATTGGGTAGGCTTCCTGTGGTCCACTTCGCCGCTGGTGGTGTGGCGACTCCGGCGGATGCGGCGCTGATGATGCAATTGGGATGCGACGGCGTGTTTGTTGGGTCTGGTGTGTTCAAGAGCGGTGACCCAGCACTGCGTGCGCGTGCGATTGTTCAAGCGGTGACACACTACAGTGACCCACAGGTGCTAGCGGATGTGAGTTGCGGACTCGGGGAAGCCATGGTGGGTATTAATCTCAACGATGGAAATGTGGAGAGGTACGCTAATAGGTCCGAGTGAAAGTGGAAGGTGGAAACGGATTTGAAACCATTTTAATTATTATTAGTTTTATAATGATGATGATGTTTCTCTGTTTTTGATTCATATGGGTACTCATACTTGTCATGATTTTATGAGATACAATATCATCACTAGCTTCTTCTCCATTCAATTGAAGTTCGCTGCCTGTGTTTCGTTTATGTATGCCCTGAAATATGGCAACTGTTGTGTCTTATGGCCTGTATAGTGTGTAGGAATTTTGTACCTGACCATCAAGTATTAACAGTTATCACCCTACGTCGTGCATACCACGGTCAAGTGTATATATGCTTTTTCATATATTTTCTGATGGATTTATTCATAAAATTGCGCAAAACACCCAATTTAACGAGTATACAAGTGCTACGTGTGGTGAACGCTGGGATAATCCACTTTTTACCCTAAATTTTATATGGTCCCAGTTCAACAACCGGTGGAACCCCAGGTGACAAATGT	IGHFVEAQILEAIGIDYVDESEVLTLADDENHINKHNFRIPFVCGCRNLGEALRRIREGAAMIRTKGEAGTGNIIEAVRHVRSVMGDIRVLRNMDDDEVFSFAKKIQAPYDLVMQTKQLGRLPVVHFAAGGVATPADAALMMQLGCDGVFVGSGVFKSGDPALRARAIVQAVTHYSDPQVLADVSCGLGEAMVGINLNDGNVERYANRSE	n.a.
Rs_112244	Rs_112244__Cluster-41334.0;orf1	35.2173	3.49545	3.34566	2.78342e-05	0.00155024	Transcript DEG	Protein LPA3	protein LPA3 [Primulina huaijiensis]		sp|Q8H0W0|LPA3_ARATH	Protein LPA3	1.42e-177								other_or_unresolved																	AATTACTTATTTTATAATTTTAGAAAATTATCACCCACCGCGACATTATCAGCCACCCAATTTGCTGACCGTTCATCTTTCCCTCCACCCCCCGGCACACACACAAATCCGGCCATGGCTGTTAATTCATCGGCCGTAATTTCAACAATGGCGAAAATCCCATCTGTTTTAGCCTCATCTATCGTTGAAATTTCTCATCAACAGTCTCCCTTTTCGTCCCCATTCTCCATTTGCCCTCCTTCAATCAAACTAATTAGCTCAAATCACTGCCTGAAGAGGGTGATTATTTGTAATGCTGAAGCCGCAAAATATGGGTCGGGGGTAAACCCAAAGTCCGGGGTTTCAGTTTACAAGCCCAGGTCATATGAAATCCTTGTATCGGATGCGGTCACTTCTCTTTTCTATGCTCTTCAAGATGGAAAAATCCGCATTGAAATTGATTTCCCCCCATTGCCTACCAATATTTCTTCTTATAAGGGATCATCTGATGAGTACAGTGATGCCAACATTCAACTTGCATTAGCAGCAGTTAGAAAGCTACAACAGAAACAGGAAACAAGAGCTTGCATGGTATTCCCTGATAAGCCAGAAAGGCGTAGAGCAACAGAGCTTTTTAAAGCAGCTCTAGACTCGATTGACGGAATAACAATTGGGTCCTTGGATGATGTTCCTAGTGGTGCAGTCACGTCGTTCTTCAAGTCCATTAGAGATACTTTGGATTTTGATTTTGCGGATGAAAATGAAGGTCGTTGGAAATCTGACAAGCCACCGTCGCTTTATATATTCATCAATTGCAGCACTCGTGATCTTTTTAGTGTAGAGAAGTATGTGGAAACATTTGCTTCTTCCACCCCTACTCTTCTCTTTAACTTGGAACTTGAAACACTACGTGCTGATCTCGGCCTTATAGGATTTCCCAGCAGGGATGTGCATTATCGTTTTCTTTCTCAATTCACTTCCATTTTCTACATTCGAATAAGAGAATACTCAAAGACAGTTGCTGTGGCGCCTTATGTGTTGAACTACACTGGAGCATTATTTCGTCAATATCCTGGGCCTTGGCAGGTGATGTTGAAGCAAGGAGATGGGTCGTATGTTTGCGTAGCAGAGAGTGAAACTCGATTCACTCTGGGAGAAGCCAAGGAAGAATTACTTAGAGTCTTGGGACTGCAGGAGGTGGAAGGAAGCTCGCTTGAGTTCCTTCGAAGAGGTTACAAGAGTGCTACTTGGTGGGAAGAAGATGTGGATACTGAACAATCTTCGGCATGGCGTAGTTGA	NYLFYNFRKLSPTATLSATQFADRSSFPPPPGTHTNPAMAVNSSAVISTMAKIPSVLASSIVEISHQQSPFSSPFSICPPSIKLISSNHCLKRVIICNAEAAKYGSGVNPKSGVSVYKPRSYEILVSDAVTSLFYALQDGKIRIEIDFPPLPTNISSYKGSSDEYSDANIQLALAAVRKLQQKQETRACMVFPDKPERRRATELFKAALDSIDGITIGSLDDVPSGAVTSFFKSIRDTLDFDFADENEGRWKSDKPPSLYIFINCSTRDLFSVEKYVETFASSTPTLLFNLELETLRADLGLIGFPSRDVHYRFLSQFTSIFYIRIREYSKTVAVAPYVLNYTGALFRQYPGPWQVMLKQGDGSYVCVAESETRFTLGEAKEELLRVLGLQEVEGSSLEFLRRGYKSATWWEEDVDTEQSSAWRS	n.a.
Rs_112259	Rs_112259__Cluster-14775.16728;orf1	7.46314	0	5.09206	0.000268884	0.00709463	Transcript DEG	callose synthase 7	callose synthase 7-like [Dorcoceras hygrometricum]		sp|Q9SHJ3|CALS7_ARATH	Callose synthase 7	1.09e-141								other_or_unresolved																	TCTGTTACTATGGCGAGTTCAAGTGGGACCAAAGATGGGGTCCCGCCAAGATCCGCGTCGAGGAAGATGTCAAAAATGACCACCATGGGGGAGGCCGGTGATGAGAACAACCCGGACAGTGAGACTGTGCCGTCATCTCTTGCTTCCATTGCCCCTATTCTGCGTGTGGCGAATGAGATTGAGAAACAAAACCCCCGTGTTGCTTATCTCTGTCGCTTCCATGCATTTGAGAAGGCGCACCGGATGGATCCAACTTCAACTGGACGGGGTGTTCGGCAGTTTAAGACATATTTACTACATAGACTTCAGAAGGAAGAAGTTGCTACAAAACGCATACTTGCTAAACATGATCCTAGCGAAATCCAGAAATTTTATCAGAACTTCTGTGAGGAAAACATAAGAGAAGGCCAATATACAAAAAAACCGGAAGAGATAGCTAAGATTTATCAGATTGCAACTGTGTTGTATGATGTGCTGAAGACAGTGGTACCTCCATCAAAAGTTGACCACGAGACCCAAAGATATGCCAAAGATGTTGAGGAGAAGAAAGAGCAAAATGAGCACTACAATATTCTTCCCTTGTATGCTGTCGGAGTTGAACCGGAAATTATGAAACTTCCTGAGATTAAAGCAGCCCTCCGCGCAATCCGTAATGTAGAAGGTCTTCCACCATTTCAAATGACTGAAGAGAAGGAGAGGCCTGTCCACGACATTCTTGAATGGCTTGCTATAAAGTTTGGTTTTCAGAGAGGAAATGTAGCAAATCAGAGGGAGCACTTGATCTTGCTTCTTGCAAATATGGATGTAAGGAATAAGAATCCTCATGGTTATGAGCAATTGGATGGCCATACAATCAAGGAATTGATGGACAAAATTTTCAAAAACTATCAGTCATGGTGTAAATACTTACACTGTGACCCAATTTTAGACTCTCCTCGGAATGATAGGAAACAACAGGCGCAACTTCTTTATGTTGGACTTTATCTTCTGATTTGGGGTGAAGCTTCAAATATTCGTTTTATGCCAGAATGCATATGCTTTATTTTTCACCATATGGCAAAAGAGATGCATGGGATTTTGTTTGGCAATGTCCAACATGTCACCGGAGGCACGTTACATTTAAATTCTAAAGGCGAAGAAGCATTTCTCAAGGAAGTTGTTACACCGATTTATGAGGTTCTTCGCAAGCCAGTAGGAATAAAGGTGGGAAAGCAAGCCATTCAACCTGGAGAAACTACGATGATCTTAATGAATACTTTTGGAGTGAAAAGAGTTCAAAGCTAA	SVTMASSSGTKDGVPPRSASRKMSKMTTMGEAGDENNPDSETVPSSLASIAPILRVANEIEKQNPRVAYLCRFHAFEKAHRMDPTSTGRGVRQFKTYLLHRLQKEEVATKRILAKHDPSEIQKFYQNFCEENIREGQYTKKPEEIAKIYQIATVLYDVLKTVVPPSKVDHETQRYAKDVEEKKEQNEHYNILPLYAVGVEPEIMKLPEIKAALRAIRNVEGLPPFQMTEEKERPVHDILEWLAIKFGFQRGNVANQREHLILLLANMDVRNKNPHGYEQLDGHTIKELMDKIFKNYQSWCKYLHCDPILDSPRNDRKQQAQLLYVGLYLLIWGEASNIRFMPECICFIFHHMAKEMHGILFGNVQHVTGGTLHLNSKGEEAFLKEVVTPIYEVLRKPVGIKVGKQAIQPGETTMILMNTFGVKRVQS	n.a.
Rs_112283	Rs_112283__Cluster-27030.0;orf1	113.788	2.72307	5.39206	2.47448e-05	0.00142782	Transcript DEG	ABC transporter B family member 19-like	ABC transporter B family member 19 [Primulina eburnea]		sp|Q9LJX0|AB19B_ARATH	ABC transporter B family member 19	0								other_or_unresolved																	TTCATTTTTCTGCTCTGTTTTTTCGTTTCCTTTCTCAAATCTGAGTACTCTTTGAAAATGGCGGAGGCAGCAGAGGGGAAAACAATGCCAGAGTCCGAGAAGAAGAAAGAACAGAGTCTGCCGTTTTACCAGCTGTTTTCATTTGCTGACAAGTATGATTATATTTTGATGATATCCGGGAGTATCGGGGCCATTATTCACGGGTCTTCGATGCCTGTTTTCTTTCTGCTTTTCGGGGAAATGGTCAATGGTTTTGGCAAGAACCAAATGGATTTGACCAAGATGACTCACGAAGTTTCAAAGTATGCTCTGTATTTCGTCTACCTTGGATTGATTGTGTGCATTTCATCCTATGGAGAAATTGCTTGTTGGATGTACACTGGGGAAAGACAAGTGGGTGCATTGAGGAAGAAATACTTGGAAGCTGTGCTGAAACAAGATGTGGGATTCTTCGACACAGATGCAAGAACAGGGGATATTGTATTTAGTGTCTCCACTGATACCCTGCTTGTCCAAGATGCCATCAGTGAGAAGGTTGGTAATTTCATTCATTATCTATCGACATTTTTGGCTGGATTGGTGGTTGGTTTTGTGTGTTCATGGAGGCTAGCTCTACTCAGTGTGGCTGTAATTCCTGGAATCGCCTTCGCCGGAGGTTTATATGCGTATACACTCACAGGACTCACCTCCAAGAGTCGCGAATCCTACGCAAGTGCTGGTATAATCGCCGAGCAGTCGATTGCACAAGTTAGGACAGTATATTCTTATGTTGGTGAGGCGAATGCCTTGAGTTCGTATTCGGATTTAATACAAAATACGCTAAAGTTGGGGTACAAGGCTGGAATGGCGAAAGGGCTGGGATTAGGATGTACATACGGTATAGCCTGCATGTCGTGGGCTCTTGTTTTCTGGTATGCTGGTGTTTTTATACGAAACGGGCAGACGGATGGTGGCAAGGCATTCACTGCTATTTTCTCCGCCATTGTTGGTGGCATGAGTTTGGGGCAGTCCTTTTCTAATCTGGGTGCATTCAGCAAAGGTAAAGCTGCTGGATACAAGTTGATGGAGATAATGAAGCAGAAACCGACTATAGTTACCGATGTGACGAATGGGAAGTGTTTGACTGATGTTAATGGAAATATTGAGTTTAGTAATGTAACTTTTAGCTATCCTTCAAGACCCGATGTCTTAATCTTCAAAGATTTTTCCATTTCCTTTCCTGCTGGAAAAACCGTGGCAGTAGTTGGCGGTAGTGGTTCGGGGAAAAGCACCGTTGTATCCTTGATAGAAAGATTCTACGATCCGAATCAGGGTGCGATTTTGCTAGATGGTGAGGACATCAAGACGCTGCAGCTGAGATGGCTGCGGAATCAAATTGGTTTGGTTAACCAAGAACCAGCACTCTTTGCCACCACAATACTTGAAAACATTTTATATGGAAAACCAGATGCAACCATGGTAGAAGTGGAAGCTGCTGCCTCGGCTGCTAATGCTCACAGCTTTATCACCCTGCTACCGAATGGATACAATACTCAGGTTGGAGAACGTGGTGTTCAACTCTCTGGTGGCCAGAAACAGAGAATAGCTATTGCAAGAGCTATGCTGAAGGACCCAAAGATTCTTCTGCTCGATGAAGCGACTAGTGCGTTAGATGCGGGCTCGGAAAGCATAGTTCAGGAGGCTTTGGATCGTCTGATGGTAGGGAGAACTACGGTAATCGTTGCCCATCGGCTCTCGACGATAAGAAATGTTGACTCTATCGCGGTTATACAGCAAGGGCAAGTTGTCGAAACTGGAACACATGAAGAACTCATCGCCAAAGCTGGTGCTTATTCCTCCTTGATTCGATTCCAAGAAATTGTTGGGAAAACAGATTTTTCAAACCCATCAACCCGTCGAACACGCTCATCTCGGCTGAGCCATTCCTTATCAACTAAATCTCTAAGCCTCCGTTCAGGGAGTTTAAGAAATTTGAGCTACTCCTACAGCACTGGCGCTGATGGTCGTATAGAGATGATATCAAACGCTGAAACCGAAAGGAAAAGTCAAGCCCCGGCCGGGTATTTCTGCCGACTGCTTAAGCTAAATGCCCCCGAGTGGCCTTACTCGATCATGGGTGCCGTAGGATCTGTTCTTTCTGGGTTCATTGGTCCAACATTTGCCATAGTGATGAGTAATATGATTGAGGTGTTCTACTATAGAAATCCTGCCGCCATGGAAAGAAAGACGAAAGAATATGTTTTCATATACATAGGAGCCGGCCTTTACGCTGTCGTTGCGTATCTAATTCAGCACTACTTCTTCAGTATAATGGGAGAGAACCTTACTACCCGAGTAAGGCGGATGATGCTTGCAGCGATCTTGAGGAATGAAGTTGGCTGGTTCGACGAGGAGGAGAATAATTCGAGCCTTCTTGCATCCCGTTTAGCCACCGATGCTGCGGATGTAAAATCAGCAATCGCTGAGAGGATATCGGTTATACTACAGAACATGACTTCTCTTCTCACTTCGTTCATCGTCGCCTTCATAGTTGAATGGAGGGTCTCACTGCTAATACTGGCCACATTTCCTCTTCTAGTCCTAGCAAATTTTGCTCAGCAACTGTCTCTCAAAGGATTTGCCGGAGACACCGCTAAAGCGCATGCGAAAACTAGTATGATCGCAGGCGAAGGAGTGAGCAACATTAGGACAGTTGCGGCATTCAACGCCCAGGGAAAAATCCTCTCTTTGTTTCGCCACCAACTACATGTCCCACAACGCCAAAGCCTTCGTCGCAGCCAATGCTCGGGTTTTCTCTTCGGTCTCTCCCAGCTCGCACTGTACGCATCCGAAGCTTTAATCCTATGGTACGGCGCCCACCTCGTTAGCAAAGGAGTCTCCACTTTTTCCAAGGTCATCAAGGTGTTTGTAGTCTTGGTCATCACTGCCAATTCGGTTGCTGAAACCGTGAGCCTTGCTCCCGAGATCATAAGAGGTGGAGAGGCTGTTGGTTCCGTTTTCTCGATTCTTGATCGCCCCACGAGGATAGATCCGGACGATTCCGAAGCAGAGATGGTCGAATCCGTCCGTGGTGAGATTGAGCTACGCCATGTCGACTTTTCTTATCCATCTCGACCAGATGTGATTGTTTTCAAGGACTTCAGCCTAAGAATTCGAGCCGGGCAGAGCCAAGCTCTCGTCGGTGCAAGCGGGTCCGGGAAGAGTTCTGTCATCACATTGATAGAGAGATTCTACGACCCTATATCAGGGAAAGTTATGATCGATGGAAAAGATATTAGGAGACTGAATTTAAAGTCCCTTCGTCTCAAAATCGGCTTGGTGCAGCAAGAACCGGCACTTTTCGCATCAAGCATTCTCGAAAACATTTCTTATGGGAGAGAAGGAGCAACAGAAGCAGAAGTAATCGAAGCTGCACGAGCAGCAAACGTGCACGCATTCGTCAGTGGGTTACCCGAAGGCTATAAAACTCCGGTAGGCGAACGAGGCGTTCAGCTCTCGGGTGGGCAGAAACAACGGATCGCCATAGCACGAGCCGTTCTCAAGAACCCGTCTATACTTCTGCTAGACGAGGCCACAAGTGCCCTTGATGCTGAGACCGAGTGCGTGCTACAAGAAGCACTCGAAAGGCTTATGAGAGGGCGAACAACCGTACTTGTTGCCCATCGGTTATCAACGATACGCGGGGTGGACAGCATAGGTGTGATTCAAGATGGTCGAATTGTGGAGCAAGGCAGCCATAGTGACCTGATCAGTCGACACGATGGCGCCTATTCGAGACTCCTACAACTACAGAACCATCGAATATGA	FIFLLCFFVSFLKSEYSLKMAEAAEGKTMPESEKKKEQSLPFYQLFSFADKYDYILMISGSIGAIIHGSSMPVFFLLFGEMVNGFGKNQMDLTKMTHEVSKYALYFVYLGLIVCISSYGEIACWMYTGERQVGALRKKYLEAVLKQDVGFFDTDARTGDIVFSVSTDTLLVQDAISEKVGNFIHYLSTFLAGLVVGFVCSWRLALLSVAVIPGIAFAGGLYAYTLTGLTSKSRESYASAGIIAEQSIAQVRTVYSYVGEANALSSYSDLIQNTLKLGYKAGMAKGLGLGCTYGIACMSWALVFWYAGVFIRNGQTDGGKAFTAIFSAIVGGMSLGQSFSNLGAFSKGKAAGYKLMEIMKQKPTIVTDVTNGKCLTDVNGNIEFSNVTFSYPSRPDVLIFKDFSISFPAGKTVAVVGGSGSGKSTVVSLIERFYDPNQGAILLDGEDIKTLQLRWLRNQIGLVNQEPALFATTILENILYGKPDATMVEVEAAASAANAHSFITLLPNGYNTQVGERGVQLSGGQKQRIAIARAMLKDPKILLLDEATSALDAGSESIVQEALDRLMVGRTTVIVAHRLSTIRNVDSIAVIQQGQVVETGTHEELIAKAGAYSSLIRFQEIVGKTDFSNPSTRRTRSSRLSHSLSTKSLSLRSGSLRNLSYSYSTGADGRIEMISNAETERKSQAPAGYFCRLLKLNAPEWPYSIMGAVGSVLSGFIGPTFAIVMSNMIEVFYYRNPAAMERKTKEYVFIYIGAGLYAVVAYLIQHYFFSIMGENLTTRVRRMMLAAILRNEVGWFDEEENNSSLLASRLATDAADVKSAIAERISVILQNMTSLLTSFIVAFIVEWRVSLLILATFPLLVLANFAQQLSLKGFAGDTAKAHAKTSMIAGEGVSNIRTVAAFNAQGKILSLFRHQLHVPQRQSLRRSQCSGFLFGLSQLALYASEALILWYGAHLVSKGVSTFSKVIKVFVVLVITANSVAETVSLAPEIIRGGEAVGSVFSILDRPTRIDPDDSEAEMVESVRGEIELRHVDFSYPSRPDVIVFKDFSLRIRAGQSQALVGASGSGKSSVITLIERFYDPISGKVMIDGKDIRRLNLKSLRLKIGLVQQEPALFASSILENISYGREGATEAEVIEAARAANVHAFVSGLPEGYKTPVGERGVQLSGGQKQRIAIARAVLKNPSILLLDEATSALDAETECVLQEALERLMRGRTTVLVAHRLSTIRGVDSIGVIQDGRIVEQGSHSDLISRHDGAYSRLLQLQNHRI	n.a.
Rs_112388	Rs_112388__Cluster-14775.57021;orf1	64.7042	0	8.25912	6.07605e-09	2.96333e-06	Transcript DEG	RNA-dependent RNA polymerase 1-like	probable RNA-dependent RNA polymerase 1 isoform X1 [Primulina eburnea]		sp|Q9LQV2|RDR1_ARATH	RNA-dependent RNA polymerase 1	0								other_or_unresolved																	AATCGTCGTCAGTTTGCAATTCGGATTCTGTTCAGTTTCTCCGCTGAAATTAGCCAGATGGGAAAGACGGTTTACATGTCTGGTTTCCCTTATCTAGTTCCTGCTGAGGAGATTAAAAAATTCTTAGAGAGGATTACCGGCCAAGAAACCGTAGAAGCTTTAGAAATGAAACCATCCAAACAAGGGCCAAGACCATATGTTAGAGTTCAATTTGTAAATAACAGATGTGCAGAGACAATTGTCACTTTGGCTAGTAGTGTTAGCCGCCTGTATTACGGTCGTTCTTATTTGAAGGCTAGGGAAATGGATGTTGACATTATTCCAAATCTTAGAGTGTCTTTGCACGAAATGAAAGAGGTAACTCTCAATTTCGGATGCCAAATATCGAGAGACAGTTTTTCAGTGCTATGGAAAAGGACAAAAGTTTCTGTGAAATTTGGAACTGGGATGAAGAAAATGTACTTCCAACTGAGCGTTAATTTGGACGAATACAAGCTCCAGCTCTCGTATGAGAACATATGGCAGATTGTGCTGTATTCTCCACCTGATCAAACTGCGAAGCTTCTTCTCATACAGTTATTTGGTGCTCCACGAATCTACAAGAAGCTCAACGATTCCATCTATAGTTATTATAAGGAGACTTCAGATGATCAGTGGGTTAGAACGACAGACTTTACTCCATCATGTATTGGGCAATCTTCTGGATTATGTCTCCAGCTCCCTCATGGCATGAAGCTTCCGAATTTTCGTGACAATTTTGTTTACTATAAAGTCAGTGAAAATCCATTTTATTTGCAGACAGGTTCTCCCTTTTCTCCTAATGTGGCTCTAGTTCCCATGTTGCGTCCTCCCTCTGGATATGAACTGCCTTACAAAGTATTATTCAAGGTTTGCAGTTTGGTGCAGACTGGGTGTCTCCCCGGGCCCAGAATCGATGCCTACTTTTATCAGTTGGTCAATCCACAGAGAAACCCTATTACATACATAGAGCATGCTCTAGAAAAGCTTTACTATCTAAAGGAGTGTTGCTATGATCCTGTGACCTGGTTTCGTGAGCAGTATAGGAGATACCTCTCATCGCAAGAGATTCCAAAAGCACCTTCTATACGTTTGGATGACGGGTTAGTATATGTGCACCGGGTTCAAGTTACTCCAACCAAAGTGTATTTCTCTGGTCCAGAAGTGAATGTGTCGAACCGAGTGTTACGCGAATATCGACATGACATTGATAATTTTATCCGTGTTTCCTTTGTGGATGAGGAGTGGGATAAAATGTATTCTACAGATTTATCTCCTAGGGTAGCGACTGGGAGTGAAAACCGAAGAACAGAGATTTACAACCGGATACTTTCAACACTTGGGAAAGGAATAAGAATTGGCGACAAGGAATTTGATTTTCTTGCATTTTCTTCAAGTCAGTTACGGGACAATTCTGTCTGGATGTTCGCTAAAACATCTAAAGGCCTTACTGCTGGTCATATTAGACAGTGGATGGGTGACTTTCGTTCCATAAGAAATGTCGCAAAGTATGCTGCCAGACTTGGTCAATCCTTTGGTTCGTCCACCGAGACTTTAAGTGTTGATGAGCATGAGATAGAGAAAATTCCAGACATAGAGGCTATTAGTCATACCCGAATCAAATATGTCTTTTCTGATGGGATCGGAAAGATATCATCTGACTTTGCTCGGAGGGTGGCTTTGAAATGTGGAGTTAAAGGCTCGATTCCGTCCGCCTTCCAGATCAGGTATGGTGGCTACAAAGGAGTTGTGGCTATCGATCCATCATCGCGTAAGAAGCTTTCTCTGAGGCCAAGCATGTTAAAATACCAATCCGAAAATACCAAACTTGATGTTTTGGCATGGAGCAAATATCAGCCATGTTTTTTGAATCGTCAAATAATCACTCTTTTGTCCACTCTTGGAGTCGGGGATAACGTTTTTGAGAAGAAGCAGAGAGAAGCAGTTGCTCAGCTGGATGATATTTTAGTCGATCCATTGAGAGCACAGGAGGCTTTGGACTTGATGTCTCCCGGAGAAAATACTAATATTCTCAAGGAAATGTTGAAGTGTGGCTATAAGCCCGATGTAGAACCGTTTCTTTCAATGATGCTGCAAACTTTTCGCTCATCTAAGTTGCTGGATTTGCGAACGAAAGCAAGAATCTTTGTTCCACAAGCTAGACAAATGATGGGGTGTCTTGATGAAACTGGAACTTTGGAATATGGTCAGGTTTATGTTCAATTTTCTGCTGCTGGACGTAGATGGTTCAACAAGGACTCCCCTTTGCTCGATGAAGATACGTCGGATGATTATAACTACATTATCAAAGGAAAGGTGGTTGTGGCGAAAAACCCGTGCTTGCACCCAGGTGATGTTCGTGTTTTACGGGCGATTGATGTTCCACAGTTGCATCACATGGTGGACTGTGTCGTTTTCCCTAAAAAAGGAGCAAGACCTCATCCAAATGAATGTTCTGGGAGTGATTTGGATGGAGATATATACTTTGTCTGTTGGGACCCAGACTTGATTCCGACAAGGCAAATCCCACCTATTGACTACGACCCCGCTCCAAGCACACAATTGGATCACGACGTAACCATTGAGGAAGTTCAGGAGTACTTCACCAATTATATTGTTAATGATAGCTTAGGAATTATTGCAAATGCACACACAGTCTTTGCTGATAAAGAACCTGGAATGGCCATGAGTGATCCCTGCGTGCAGCTAGCAAAGTTATTTTCCATTGCTGTCGATTTTCCAAAAACTGGCATTCCTGCAGAGATATCACCTGAACTACGCGTAAGAGAATACCCCGATTTCATGGAAAAGCCAGATAAGACCTCTTATGAATCATTACGTGTGATAGGGAAGCTTTACAGGGCAGTGAAAGATATAGCCCCCCATTCTGCCCCTATCATATCCTTCACAAAGAAATTGGCAGAGTCGTCTTACGACCCACAAATGGAAGTCGATGGATTCGAAGATTACATAGATGATGCGTTTCAATACAAAACCGAGTATGATTACAAGTTGGGCAACTTGATGGAGTATTATGGCATTAAAACCGAGGCTGAAATACTCAGTGGTGGTATAATGAGGACAGCTAAGACTTTCGATCGAAGAAAAGACGCAGAAGCAATTGGAGCAGCTATAAGGTCTCTGAGGAATGAAGCAAGATCATGGTTCAAGGTAGGAACTGAAACTGCTGATGATGTGTATGCTAAGGCATCAGCTTGGTATCATGTAACGTATCATCCTGATTATTGGGGTTGTTACAACGAGGGATTGAAACGGGACCATTATCTTAGTTTCCCTTGGTGTGTGTATGATAAGCTGATACAGATCAAGAAGAAGAACTCGAGGAGGGTGCAGAGTATGGCTTCACTCAAAGAACAATTTAGTCGTGGACTACGTATCATATGA	NRRQFAIRILFSFSAEISQMGKTVYMSGFPYLVPAEEIKKFLERITGQETVEALEMKPSKQGPRPYVRVQFVNNRCAETIVTLASSVSRLYYGRSYLKAREMDVDIIPNLRVSLHEMKEVTLNFGCQISRDSFSVLWKRTKVSVKFGTGMKKMYFQLSVNLDEYKLQLSYENIWQIVLYSPPDQTAKLLLIQLFGAPRIYKKLNDSIYSYYKETSDDQWVRTTDFTPSCIGQSSGLCLQLPHGMKLPNFRDNFVYYKVSENPFYLQTGSPFSPNVALVPMLRPPSGYELPYKVLFKVCSLVQTGCLPGPRIDAYFYQLVNPQRNPITYIEHALEKLYYLKECCYDPVTWFREQYRRYLSSQEIPKAPSIRLDDGLVYVHRVQVTPTKVYFSGPEVNVSNRVLREYRHDIDNFIRVSFVDEEWDKMYSTDLSPRVATGSENRRTEIYNRILSTLGKGIRIGDKEFDFLAFSSSQLRDNSVWMFAKTSKGLTAGHIRQWMGDFRSIRNVAKYAARLGQSFGSSTETLSVDEHEIEKIPDIEAISHTRIKYVFSDGIGKISSDFARRVALKCGVKGSIPSAFQIRYGGYKGVVAIDPSSRKKLSLRPSMLKYQSENTKLDVLAWSKYQPCFLNRQIITLLSTLGVGDNVFEKKQREAVAQLDDILVDPLRAQEALDLMSPGENTNILKEMLKCGYKPDVEPFLSMMLQTFRSSKLLDLRTKARIFVPQARQMMGCLDETGTLEYGQVYVQFSAAGRRWFNKDSPLLDEDTSDDYNYIIKGKVVVAKNPCLHPGDVRVLRAIDVPQLHHMVDCVVFPKKGARPHPNECSGSDLDGDIYFVCWDPDLIPTRQIPPIDYDPAPSTQLDHDVTIEEVQEYFTNYIVNDSLGIIANAHTVFADKEPGMAMSDPCVQLAKLFSIAVDFPKTGIPAEISPELRVREYPDFMEKPDKTSYESLRVIGKLYRAVKDIAPHSAPIISFTKKLAESSYDPQMEVDGFEDYIDDAFQYKTEYDYKLGNLMEYYGIKTEAEILSGGIMRTAKTFDRRKDAEAIGAAIRSLRNEARSWFKVGTETADDVYAKASAWYHVTYHPDYWGCYNEGLKRDHYLSFPWCVYDKLIQIKKKNSRRVQSMASLKEQFSRGLRII	n.a.
Rs_112406	Rs_112406__Cluster-14775.89137;orf1	14.9756	1.12394	3.7067	0.00569983	0.0494181	Transcript DEG	RNA-binding (RRM/RBD/RNP motifs) family protein	triacylglycerol lipase OBL1 [Primulina huaijiensis]		sp|F4JFU8|OBL1_ARATH	Triacylglycerol lipase OBL1	3.87e-219								other_or_unresolved																	ATTCATAAAGAGAAAAAGCAAAAAAGAAAAATGGCTTCTTCTTCTGATGAATGCAACAAGTCGTTTTGCAACGATTACGTTCTCCTTAAACCAGAAGAGGCTAGTTTACTAGAGTTGACCAAACTATTAATATCAGGTGATGTGGCTAAAAGGAAATTCGTGGACTGCCCAGATAAGGTGAGGGAGGAGCCATTCGGATTTCGATGGGTAATATTTGTGTCTGTGCTTGCACAGAAGTTTCTGCTTGCTGTTTCGAATCCATTGGCGGGGATAGGAGGTGGTATTGAGTACTGGTTGAATTTGCTTTCCGGGAATGGAGGATTCTTTGGGCTACTCAAGAATTCTTTAAGAGGCAAAGTAATACAACCAGACAAAACATCATCAAATTTCACGTCTTTTATCGGAAACCTCGACAATCGACTTGAATTAGATTCCAAAATCGGGCATGGAGATGTAAGATACAATGCTGCACTCTCTGTAATGGCGTCCAAGTTAGCATATGAGAATGGGAATTTCATTCAGGATGTTGTCCAGAACCATTGGAAGATGGATTTCCTGGGATTCTACAACTTCTGGAATGATTATCAAGGAAAAGCCACAACAAGAGTTGTTGCCCTCCAAGACAAGAACGATGTCATCGTAATTTCTTTTAGAGGAACAAAACCCTTCGAATCAGACGCGTGGTCCACCGACGTCGACGTCTCATGGTACGACCTTCCGGCCGCCGGAAAAATCCACGGTGGCTTCATGAAAGCTCTAGGTATGCAGAAATCACTGGGCTGGCCCAAAGAACAGCCGCCAAACAACACTGAAACCGCCTACTACGGCCTCCGTAAACTGCTGAAACAGATGCTGCTTAACAATGACAAGGCCAAGTTTATAATCACAGGCCACAGCTTGGGTGCCGCGCTGGCGGTTCTTTTCACGGCGATCTTGGTTCTCCACGATGAGTCGTTTCTGCTCGAGAGATTGGAGGGTGTTTACACATTCGGGCAGCCGAGAGTCGGCGACGATAAATTCGTGCAATTCATGAAGAAGAATATAGAGAAATACAACATTAACTATCTCAGATTCGTCTATAGTTATGATCTGGTCCCGAGATTGCCCTACGATGATTCGACTTTCCTGTTCAAGCATTTCGGGACGTGCATCTACTACAACAGTTTCTATGAAGCAAAAGTAAGATCTATCTCAAATTTCCATCATTTCTCGTATTTTTTTCATATTCGAAATTTAAGAATGAGTTTTAGAAATTTAACGTGGTAA	IHKEKKQKRKMASSSDECNKSFCNDYVLLKPEEASLLELTKLLISGDVAKRKFVDCPDKVREEPFGFRWVIFVSVLAQKFLLAVSNPLAGIGGGIEYWLNLLSGNGGFFGLLKNSLRGKVIQPDKTSSNFTSFIGNLDNRLELDSKIGHGDVRYNAALSVMASKLAYENGNFIQDVVQNHWKMDFLGFYNFWNDYQGKATTRVVALQDKNDVIVISFRGTKPFESDAWSTDVDVSWYDLPAAGKIHGGFMKALGMQKSLGWPKEQPPNNTETAYYGLRKLLKQMLLNNDKAKFIITGHSLGAALAVLFTAILVLHDESFLLERLEGVYTFGQPRVGDDKFVQFMKKNIEKYNINYLRFVYSYDLVPRLPYDDSTFLFKHFGTCIYYNSFYEAKVRSISNFHHFSYFFHIRNLRMSFRNLTW	n.a.
Rs_112408	Rs_112408__Cluster-14775.89136;orf1	108.955	5.52528	4.30455	0.0011121	0.017577	Transcript DEG	lipase	triacylglycerol lipase OBL1 [Primulina eburnea]		sp|F4JFU8|OBL1_ARATH	Triacylglycerol lipase OBL1	2.32e-122								other_or_unresolved																	AAAAGAGAAAAAGAAAAAAAAATGGCTTCTTCTGATGAGTGCAACAAGTCGTTTTGCAACGATTACGTTCTCCTTAAACCAGAAGAGGCTAGTTTACTAGGGTTGACCAAATTATTAATATCAGGAGATGTGGCTAAACGGAAATTCGTGGACTGCCCAGATAGCGTGCGGGAGGAGCCATTCCATTTCCGATGGGTCATATTTGTGTCTGTGCTTGCACAGAAGTTTCTGCTTGCTGTTTCGAATCCGCTGGCGAGGATAGGCGGTGGTATTGAGCACTGGTTGAATTTGCTTTCGGGGAATGGAGGTTTCTTTGGGCTACTCAGGAATTCTTTAAGAGGCAAAGTGGTACAACCAGACAACACATCATCAAATTTCACGTCTTTTATCGGAAACCTCGACAATCGACTTGAATTAGATTCCAAAATCGGGCATGGAGATGTAAGATACAATGCTGCACTCTCTGTAATGGCGTCCAAGGTAGTATATGAGAATGGGAATTTCATTCAGGATGTTGTCCAGAACCATTGGAAGATGGATTTCCTGGGATTCTACAACTTCTGGAATGATTATCAAGGAAAAGCCACAACAAGAGTTGTTGCCCTCCAAGACAAGAACGACTTCATTATAATTTCTTTTAGAGGAACGAAACCCTTCGAAGCAGACGCGTGGTCCACCGACGTCGACGTCTCATGGTACGACCTTCCGGCAGCCGGAAAAATCCACGGCGGCTTCATGAAAGCTCTAGGTCTGCAGAAATCACTTGGCTGGCCCAAAGAACAGCCGCCAAACAACACTGAAACCGCCTACTACGGCCTCCGTAAACTGCTGAAACAGATGCTGCTTAACAATGACAAGGCCAAGTTTATAATCACAGGCCACAGCTTGGGTGCCGCGCTGGCGGTTCTTTTCACGGCGATCTTGGTTCTCCACGATGAGTCGTTTCTGCTCGAGAGATTGGAGGGTGTTTACACATTCGGGCAGCCGAGAGTCGGCGACGATAAATTCGTGCAATTCATGAAGAAGAATATAGAGAAATACAACATTAACTATCTCAGATTCGTCTATAGTTATGATCTGGTCCCGAGATTGCCCTACGATGATAAGACTTTCCTGTTCAAGCATTTCGGGACGTGCATCTACTACAACAGTTTCTATGAAGCAAAAATAGTAACAGAAGAGCCAGACAAGAACTACTATTCTATACTATGGTTAATACCAAAAATCATAAATGCATTGTGGGAACTGATAAGAAGCTTCATTATTTATTACACAAAGGGACCCCAGTATCAAGAAACGGGACTCCTTCGAATTCTTCGGGTCATTGGGCTTTTTGCTGCTGGGCTTCCAGCACATTGTCCTCAGGATTATGTTAATGCCACTAGATTGAGCTCATCTGACGTGTTCCTCCCGAAGGATTTCAAGATCTTGAAGGTTCCGTGA	KREKEKKMASSDECNKSFCNDYVLLKPEEASLLGLTKLLISGDVAKRKFVDCPDSVREEPFHFRWVIFVSVLAQKFLLAVSNPLARIGGGIEHWLNLLSGNGGFFGLLRNSLRGKVVQPDNTSSNFTSFIGNLDNRLELDSKIGHGDVRYNAALSVMASKVVYENGNFIQDVVQNHWKMDFLGFYNFWNDYQGKATTRVVALQDKNDFIIISFRGTKPFEADAWSTDVDVSWYDLPAAGKIHGGFMKALGLQKSLGWPKEQPPNNTETAYYGLRKLLKQMLLNNDKAKFIITGHSLGAALAVLFTAILVLHDESFLLERLEGVYTFGQPRVGDDKFVQFMKKNIEKYNINYLRFVYSYDLVPRLPYDDKTFLFKHFGTCIYYNSFYEAKIVTEEPDKNYYSILWLIPKIINALWELIRSFIIYYTKGPQYQETGLLRILRVIGLFAAGLPAHCPQDYVNATRLSSSDVFLPKDFKILKVP	n.a.
Rs_112452	Rs_112452__Cluster-14775.92087;orf1	3.74389	35.2454	-3.27	0.00244014	0.0289854	Transcript DEG	hypothetical protein F511_09748	hypothetical protein F511_09748 [Dorcoceras hygrometricum]				6.21e-115								other_or_unresolved																	ATACTTATATGTGAACAAAGCGTTTCGAAGAATAAATGCGAGATATCAGGTGGAGCAGCGTGCCCTTTATCTGAATTCCGTTTTGACACATCGTTCAGTTCTCCCAGAGGGTATCACAAACAACAAAGCAAAGAATCGGATCAGTTATATATTATCACATCACAGGCTTTGCTCGTGGAGATATTGCAAGATTTAAAGCATGCTTTCTGGCCATTTCAGCTTGATCATGCTAGAAGTCTATTCCTAAGCGCAGCATATGCTGCTCATTGTTGCAACGAATCCAACGAAAATCAAGAAAGTGCATTGGAACTTGCATCTGCCAAGGCTGCTAGGCATAGACTACAACGAGGTGTTTGGACCAGCGTTCGGTTTGGGGATATTCGCCGTGCTCTGTCAGCATGTGAACGTCTCATCTTACTCCGAACTGATCCAAAAGAACTAAGAGACTATGCTGCTCTGTTGTACCATTGTGGATTCTATGTCGAATCGCTTCAGTACCTTAAACTCTACCAAGATACAAAGGAATCTCCCACCTTTGAGTTGAAATCCCAGTTAGCCAACAACTTGGAGGAAGACGATGCTGTCGAGAAATTAATAATTCGTCTGAACCTGATATTGATGGAGGAAGGTTGGAGTAGGCAGTCAGATAACAGAAGTGCCCTTTTCGACAATACCGAGCCATGA	ILICEQSVSKNKCEISGGAACPLSEFRFDTSFSSPRGYHKQQSKESDQLYIITSQALLVEILQDLKHAFWPFQLDHARSLFLSAAYAAHCCNESNENQESALELASAKAARHRLQRGVWTSVRFGDIRRALSACERLILLRTDPKELRDYAALLYHCGFYVESLQYLKLYQDTKESPTFELKSQLANNLEEDDAVEKLIIRLNLILMEEGWSRQSDNRSALFDNTEP	n.a.
Rs_112477	Rs_112477__Cluster-14775.43407;orf1	16.4702	2.68712	2.62046	0.00108273	0.0172757	Transcript DEG	protein ANTI-SILENCING 1 isoform X1	protein ANTI-SILENCING 1 isoform X1 [Primulina tabacum]		sp|Q9LYE3|ASI1_ARATH	Protein ANTI-SILENCING 1	0								other_or_unresolved																	TTGTGTGAAAAAAACATGTCTTCTGGTATAGCAGAGGATGTAATTGAGGAGCCCGAGTTTCAATGGATTCAAAAAAGAGGTGTGGGAAAGGGCAAAAACAAAACTGTTCAGTTTTATGAATCATTTGTTTACGATGGTGTGCAATACCATTTATATGACTCTGTATACATGAACAAGCAAGGCGAGCCCCCCTATATTGGAAAGCTTGTAAAAATTTGGGAAAATTCTGAGGTATCAAAAAAGGTGAAGGTTCATTGGTTTTTCCGACCCTGTGAAATTTCTAATCATTTAGGAGATACAGTGACGCTAGAGAATGAACTTTTTCTGGCCTCTGGTGATGGAAGTGGTCTTGCGAATATCAATCCTCTGGAAGCAATTGCTGGCAAATGCAACGTTATCTGTATTTCAAGGGACAGGAGAAATCGACAACCTACTGCGGAAGAACTTCAAATGGCCAATTATGTTTTCTACCGAACTTTTGATGTTAAAAGCTTGACAATATCTGACCAGATAAACGATACTGTTGGTGGGCTTCAAGTTGAGTTTGTATTTAACAGAAAAGAGAACTTCAGGACTATTGAAGCTACTGCAGGTGGAGAAATGCGGATGCTTGCAGGTAAAAACACACCTGAACAATTGAAAAATAAGCCTGATGAAAGTTCTAATCATACTGTGGAAAAGCCTGATGAATGTTCTAATCATACTGTGAAAACAAAAGAGGTTGCAGATGTGAAAAGACTGCAGACTAAAAGGGAAAGTTTACTAGGGGAGACTAAAGGTGTATCATCGAGTAAAGAAACATCATCTGGAGGAAAACCTTATTTGGATGCTCATGTAAATTCTAATAAAGATGAAGAGGCAATGGAGACTGATGAGAAGCTAAAGGTTTTGGGTTCCAAAATTGTTGGGTGCAAAACTTTTGATAAGGTTAATGACGTGAAAGCACCTGTCATTCAGGTACAGTTTGAAGAGGGAATGAAATCTGCAAGAAAATCAGGTGATATAGATGAAAAACCTTCAAAGAGGGTGAGAATTGATAACAAGGTCACATCAGCAAAGGACCAATGCACAAATGGTGCGCAGAATTCTACAGTTCCTAGGTTTATTTCCCCTAATACATCAGCAAAAGTTGAACTCGATGACAACTTTGTTGGGCCAGGAAAGGAGGATGTAAAACTGGCTGGAAAATCAGTTAAAGGTTCAATTGAGATGATGAATACGCTCTCGAAGGCGGATGCTTCATCCAACAAAAAATCGAGTGTTGGACATGATGTGGATCATGAGAAGAGTTTTGTTAGAAGCACGAAGGATTCAACACTAGCAAAAGATTCGTGTCCTTCGGTAGAAAGGTCTTTAAAGATAGCAAAATTGAATGATTCCCTAGGAAATGATGCGGATAAAAGCACTCCAACATCCATCAAAATTGCTTCTAGTGAGAGTAAAAGGTCGACAAGCGAAATGAAGCAATCTCCGAGTGAAATGAAGAAGTCGAATACTCATGCGACTATGAGGGAGGATAAGAATAAATCAAGACTTCCTAAAAACTTGAATAAAGGCAAAGATGGGAAAGTTGATTGCCAAATATTTGAAGTAACCAGAAGACCGGTTGCCGAAAAGAGTAAGTGGTTTAAAGAACTGCCTTGGGAGCAGAGAATGAAGACTTCTCATGATGAAGGGACACTAGTTTTGCTTCAGAATTTGGATCCAGAATTTACTTCAGGAGAAGTGGAGGATATTATTTTTCATGCATTTGAGGAAAATTGTGCAGCAAGAATGGTGCAGCATATTGCTATTTCTAATCCACACTATGGTCAGGCTTTTGCTATATTTAAAACAAGGGAAGCTGCGGAGAGAATTGTTAAAGAACTTGATGACTGTTGCTTAATGCTGCCAAACAACAGGCCGCTGATAGGTGGCATTGCTGTTCTTCCCAACTTATTTGAAAAGCAGACAACATTTGTTGGTCATTTTGCTATTGACAAAGTTAGACGTCAAACGCAACGGGATATGAAAGAAGCTGTATCCACTTCTCATTACTCCCAGACCAACACAATTGAATACGAGATGGCTATGTCCTGGTGCTTACTACAATCGAAAGCTGATAGATGGTGGACCAATCTTTATGAGCAACAAGATATCAATTTAAAGAAAATGACAAGTGATCTCAAGCCTATATGA	LCEKNMSSGIAEDVIEEPEFQWIQKRGVGKGKNKTVQFYESFVYDGVQYHLYDSVYMNKQGEPPYIGKLVKIWENSEVSKKVKVHWFFRPCEISNHLGDTVTLENELFLASGDGSGLANINPLEAIAGKCNVICISRDRRNRQPTAEELQMANYVFYRTFDVKSLTISDQINDTVGGLQVEFVFNRKENFRTIEATAGGEMRMLAGKNTPEQLKNKPDESSNHTVEKPDECSNHTVKTKEVADVKRLQTKRESLLGETKGVSSSKETSSGGKPYLDAHVNSNKDEEAMETDEKLKVLGSKIVGCKTFDKVNDVKAPVIQVQFEEGMKSARKSGDIDEKPSKRVRIDNKVTSAKDQCTNGAQNSTVPRFISPNTSAKVELDDNFVGPGKEDVKLAGKSVKGSIEMMNTLSKADASSNKKSSVGHDVDHEKSFVRSTKDSTLAKDSCPSVERSLKIAKLNDSLGNDADKSTPTSIKIASSESKRSTSEMKQSPSEMKKSNTHATMREDKNKSRLPKNLNKGKDGKVDCQIFEVTRRPVAEKSKWFKELPWEQRMKTSHDEGTLVLLQNLDPEFTSGEVEDIIFHAFEENCAARMVQHIAISNPHYGQAFAIFKTREAAERIVKELDDCCLMLPNNRPLIGGIAVLPNLFEKQTTFVGHFAIDKVRRQTQRDMKEAVSTSHYSQTNTIEYEMAMSWCLLQSKADRWWTNLYEQQDINLKKMTSDLKPI	n.a.
Rs_112496	Rs_112496__Cluster-14775.46317;orf1	47.0474	9.15876	2.36119	0.000428054	0.00956211	Transcript DEG	auxin response factor 2 family protein	auxin response factor 19-like [Henckelia pumila]		sp|Q6Z2W3|ARFE_ORYSJ	Auxin response factor 5	1.88e-141								other_or_unresolved																	CTTACGACTGGATGGAGCCTTTTCGTCAGTGGAAAGAGGTTGTTTGCCGGTGACTCTGTCTTATTTATTAGGGACGAAAAGCAGCAGCTTCTTCTGGGCACCAGACGAGCTAACAGGCAACCGACGAACTTATCATCGTCCGTGTTGTCCAGTGATAGTATGCATATCGGGATTCTAGCAGCAGCTGCACATGCTGCTGCAAACAATAGTCCTTTCACTGTTTTTTACAATCCAAGAGCTAGCCCATCAGAATTTGTCATCCCTTTAGCCAAGTACTACAAAGCAGTTTGCAGCAACCAAATATCTCTTGGCATGCGTTTCCGCATGATGTTTGAAACTGAAGAATCAGGAACAAGAAGATACATGGGTACAATTACAGGTATTAGTGACCTGGATCCAGTGAGGTGGAAAAACTCTCAATGGCGTAACTTACAGGTTGGCTGGGACGAGTCAACTGCCGGAGAAAGGCGTAATCGTGTGTCTATTTGGGAGATTGAACCTGTAACTGCCCCATTTTTCCTATGTCCTACCCCACCTTTCTTTCGTTCAAAACGCCCAAGGCAACCAGGAATGCCAGATGATGATTCTTCCGATCTCGATAACATATTCAGAAGAACGATGCCGTGGCTCGGCGATGACTTTGGTCTAAAAGATCCCCAAGCTCTCCCTGGCCTGAGCTTAGTTCAGTGGATGAACATGCAGCAGAATTCCTCGCTATCTAACTCCATGCAACCAAATTACCTAAACCCTCTGTCCGGTTCTGTCGTGCAAAACCTCGCTGGTACCGATATATCACGCCTATCAGGTGTTCCCATGAATCAAATTTCTCAGCCGAATAACATACAGTTTAGCACCTCGAGACCAACCCAATCCGTACAACAACTAGACCAGCTTCACAAGCTGCCAATCGCTTCCTCGGCATTGAACCCTTTAGGTTCGATTGTTCAGCCCCAACAGCAGTTGACAGACGTTTCACAGCCCCAGAGACAAAATATAATCAGTCAAGCTTTACCTACAAACCAAGTTCAGCCTCAAATATTGCAGTCACAGAGTCCTGTCCAAGTGCAAAATGTGCTGCAGCAGCAGCAGCAATCTCTTCTTAATCACCAGCTTCAAAGAAATATATCTCAAAACCCGTCTCAGATGCAGCAGCAGCTGATTATGAGTCACACTCAGCAGCCAAATTTAGCATCTACTCAGCCCACGGAACATGTAAGCCAACCGTTGAATACGCCAGAGAATCAAATACAGCTTCAACTTTTACAAAGGCTTCATCAGCAACAGCAATCGCTGTTGTCGCAGCAATCTGCGATGCAACAGCCTTCTCAAATTACACAGCTGCAAGATCAGCAGAAACAGTTATTCGACATTCCTAGGTCTATGTCGACAAGCCAAATGTTAGATGTTTCTCAAGCTACACCTAACGTGTCACCTCCATCACATGTTGCCACTCAACAAATAGTGCGAAATAACAGCCAATCCAATCTTAGGTTTGGCGTCCAACCACCTCAGCAACCAAAGCTTTTGCCTCAGCAACAGCAGTCGGGAATATTATCAGAGGTTTCCGGGCATGTTGGAATTTCTTTAAACCCAATGAACAATCTGTTTTCGGCTGGTAGCAGCAGTATGTTTACTGGTGCCGCTGGTGGTGTCCAGTCTGCAGTTACTGAGGATGTTCCATCTTGTTCTAATTCTCCGTCCACAAACAACTGTCAAAATGCAGCTCAGTCCATCATGAATGGTAGAAATCACCGTTCGACAATAGGGGATGAGATTGCTCAATCTTCTGCCACACTTTTGAATTTAAGTGGTCTTGAGACTATGTCATCTAATGGCAACTTACTTAAAGATTTACAGCAAAAATCTGATGTT	LTTGWSLFVSGKRLFAGDSVLFIRDEKQQLLLGTRRANRQPTNLSSSVLSSDSMHIGILAAAAHAAANNSPFTVFYNPRASPSEFVIPLAKYYKAVCSNQISLGMRFRMMFETEESGTRRYMGTITGISDLDPVRWKNSQWRNLQVGWDESTAGERRNRVSIWEIEPVTAPFFLCPTPPFFRSKRPRQPGMPDDDSSDLDNIFRRTMPWLGDDFGLKDPQALPGLSLVQWMNMQQNSSLSNSMQPNYLNPLSGSVVQNLAGTDISRLSGVPMNQISQPNNIQFSTSRPTQSVQQLDQLHKLPIASSALNPLGSIVQPQQQLTDVSQPQRQNIISQALPTNQVQPQILQSQSPVQVQNVLQQQQQSLLNHQLQRNISQNPSQMQQQLIMSHTQQPNLASTQPTEHVSQPLNTPENQIQLQLLQRLHQQQQSLLSQQSAMQQPSQITQLQDQQKQLFDIPRSMSTSQMLDVSQATPNVSPPSHVATQQIVRNNSQSNLRFGVQPPQQPKLLPQQQQSGILSEVSGHVGISLNPMNNLFSAGSSSMFTGAAGGVQSAVTEDVPSCSNSPSTNNCQNAAQSIMNGRNHRSTIGDEIAQSSATLLNLSGLETMSSNGNLLKDLQQKSDV	n.a.
Rs_112576	Rs_112576__Cluster-14775.96605;orf1	12.7618	0.772821	4.07441	0.00489267	0.0448263	Transcript DEG	protein BRASSINAZOLE-RESISTANT 1	protein BRASSINAZOLE-RESISTANT 1-like [Primulina eburnea]		sp|Q8S307|BZR1_ARATH	Protein BRASSINAZOLE-RESISTANT 1	1.3e-37								other_or_unresolved																	ACTACAATCCTCCGATTATTATCTATATATATAAAACAGACAGGTTCAAATATAATCGGAGAGAGGAAAAGGCTGCATTTTCAGAAAGGAGAAGCCAGGAAAATGATGTGGGAAGCCGGAGGTTCGACGGCATCGTCGTCAGCAGCTGGCGTAGGCGACGGAGATGGCGGTGGTGGAGGTGATGGAGCAGGGAGGAGGAAGCCATCTTGGAGAGAAAGAGAGAATAATAGGAGAAGAGAGAGGCGGAGGCGAGCAATTGCAGCCAAGATTTATTCAGGTTTAAGGGCACAAGGGAATTATAATCTGCCTAAGCACTGTGACAATAATGAAGTGCTGAAAGCTCTTTGTGCTGAAGCTGGTTGGATTGTTGAGCCTGATGGCACGACTTATCGCAAGGGATGCAAGCCATGTCCAATGGAAATAGGAGGGACCTCAACTAACATTACCCCCTGTTCTTCAAGAAATCCAAGCCCTCCATCCTCATATTTTGCTAGTCCAAAT	TTILRLLSIYIKQTGSNIIGERKRLHFQKGEARKMMWEAGGSTASSSAAGVGDGDGGGGGDGAGRRKPSWRERENNRRRERRRRAIAAKIYSGLRAQGNYNLPKHCDNNEVLKALCAEAGWIVEPDGTTYRKGCKPCPMEIGGTSTNITPCSSRNPSPPSSYFASPN	n.a.
Rs_112594	Rs_112594__Cluster-14775.49037;orf2	8.01375	65.9806	-3.02568	2.93084e-05	0.00160481	Transcript DEG	hypothetical protein F511_08548	uncharacterized protein LOC142519101 isoform X2 [Primulina tabacum]				3.61e-91								other_or_unresolved																	ACAGATAAACACAACAAAACCATACCAAAAACTTCAGAAATTTTCAAGAAACACAACTCTGTTTTCTTGGGAAAACTTTCATCGGAAGCTATGGATCTTAAATCTCATGAAACTTCAGAACCCATTAAAGATTCTGATGAGAAAGAGCCTGAAGAGCTGTTGGACGAGTTCTGGTTCTTTGGGAACTTGCTTCAATGTGATAATTCCAGGATGTTTCGAAGTTTTTCTGATCCTTGCAATATATCAAACCATTACAGCAACGAGATTTTTGGTGAGAAATCGTATGAAGAAACCTATGAATCAATCAAGAAACTACCTGGGAATGGTGATTCTCAGAGGTTTAATCTGGTTAAAGCTCCATCTATGCCAGCTTCCATTAAAGAAAGTATCCATGAAAACTCAGCAGCAAAAGGGGGTACTGATCCTGGAAGAAGCATATCCAACAGGAAAACTTTGTCAAATAATATAAGTCGCGCCCCATCTCTACCTACAAGTTTGAGAACCGAAGAGTTCCAAGATGAAGAGATTGAATTTTCTATGGGAAAATTGATCAGACAAGCTTCCATGAAAAATCCAGACACTAGGATGCATGTTAAGGTATTTTTTTTTTTAATGATCGTTTTTTATGTAGCCTTTCTTTGA	TDKHNKTIPKTSEIFKKHNSVFLGKLSSEAMDLKSHETSEPIKDSDEKEPEELLDEFWFFGNLLQCDNSRMFRSFSDPCNISNHYSNEIFGEKSYEETYESIKKLPGNGDSQRFNLVKAPSMPASIKESIHENSAAKGGTDPGRSISNRKTLSNNISRAPSLPTSLRTEEFQDEEIEFSMGKLIRQASMKNPDTRMHVKVFFFLMIVFYVAFL	n.a.
Rs_112651	Rs_112651__Cluster-42295.0;orf1	17.0103	0	6.32663	3.11885e-05	0.00167134	Transcript DEG	PREDICTED: photosystem II reaction center PSB28 protein chloroplastic isoform X1	photosystem II reaction center PSB28 protein, chloroplastic [Henckelia pumila]		sp|Q0JG75|PSB28_ORYSJ	Photosystem II reaction center PSB28 protein, chloroplastic	5.29e-68								chloroplastic_or_plastid																	ATGGCGAGTCTGCAGTCGGTGGCTTTCTCTTTTCCTGTCTCTAACTGTCTGAGCAACCAATCTCGCTCAATTTCAGTCTCGTTGTGTGGAAGTGTTCATTCGAGTTTGAGCTCATCGTTCAATGGACTATGTTTGCACCTACCGCAGTTGTGTTTCGCGAAACAAAAACAGATGCGAAGCATCTTTAGACTTGGCGTAATGATGATGAAACCGACGATCCAATTCATTCAAGGGACTGACGAACAGACAATCCCAGATGTGAGGCTAACCAAGTCTAGGGATGGAACTAATGGAATGGCAATATTCACATTCACCGAACCATCTGTTTTTGACTCGTCTAGTGTCGTTGGTGATATAACTGGTTTCTTCATGATTGACGAGGAAGGAATGATCCAATCAGTTGATGTTAATGCCAAGTTTGTGAATGGGAAACCCGCAGGGATCGAGGCGAAATATATCATGCGAACTCCACGAGAGTGGGACAGGTTCATGAGATTTATGGAACGTTATTCCAACCAGAACGGATTGTCCTTCATCAAAAAGTGA	MASLQSVAFSFPVSNCLSNQSRSISVSLCGSVHSSLSSSFNGLCLHLPQLCFAKQKQMRSIFRLGVMMMKPTIQFIQGTDEQTIPDVRLTKSRDGTNGMAIFTFTEPSVFDSSSVVGDITGFFMIDEEGMIQSVDVNAKFVNGKPAGIEAKYIMRTPREWDRFMRFMERYSNQNGLSFIKK	n.a.
Rs_112724	Rs_112724__Cluster-14775.50829;orf1	11.6218	46.3076	-1.94139	4.00242e-06	0.000395972	Transcript DEG	large subunit GTPase 1	GTPase LSG1-2-like [Henckelia pumila]		sp|Q9SJF1|LSG12_ARATH	GTPase LSG1-2	2.36e-257								other_or_unresolved																	AGAGAAAGGGCAAAGAACGGACAAAGCAAGTCGACGGAGTATTTCGCGATGGGGAAGGCAGAAAAGACCGGGCTGGGGCGGGCTCTGGTGAAGCACCATAATCAGATGGTGCAACAGTCGAAGGAGAAGGGGAAATACTACAGGAGCCAGCAAAATAAAGTTTTGGAATCGGTGACGGAGGTTAACGATATCGATGCTGTTATCGAGCAGGCTGACGAGGCACACCGCCTCTTTTCCTCCCTCAACAGCCCCGCCAACCTCGCTATCAATATGGACTTGTCTTCTAGCGCCAATAGTGAGATGACGACCAAGGAAAGAAGGGAGCAACAAAAGAAAGAGGAAGCTTTGCATGCTAGTAGCCTAAGAATTCCACGCAGGCCGCTGTGGAATGCAAAAATGTCTGTAGAAGAGCTTGATGCTAATGAAAAACGGGCTTTTATAGAGTGGCGTCGCAGCCTTGCAAGGCTTGAAGAGAATGAGAAGCTAGTTCTCACTCCATTTGAGAAGAACCTTGATATTTGGAGACAACTTTGGAGGGTGCTTGAACGTAGTGATTTGCTGGTAATGGTGGTTGATGCAAGGGACCCGCTCTTTTACCGCTGCCCTGACCTTGAGGCATATGCCCGAGAAATAGATGAGCACAAAAGGACATTGCTTCTAATCAACAAGGCAGATCTTCTACCATTTTCAATTAGAGAAAAATGGGCTAAATACTTCCATCAGAATGGGATTCTCTTTCTTTTCTGGTCAGCCAAGGCTGCTTCTGCAGCTTTCGAGGGGAAAAAGCTGAGTCTCTCATCTGGTATGGAAAATATTCAGCAAGAGTTGGCCTGTGTGGATGCTAAAGTATATGGCAGGGAGGAGCTACTTGCTCGTCTGCAATCTGAAGCCGAGGATATAGTTTCAACGCGGAACAGAACAAGGTCGAATTCTGCAGGCCCGACTCACATTCATTCAGACAACGAGAATCTTATTGGAGGTGTGTCCCCTCAAGGTGTAGTTGTAGGATTTGTTGGGTATCCTAATGTAGGAAAGAGTTCCACAATCAACGCTTTGGTTGGAGAGAAGAGAACAGGTGTAACCTCGACTCCGGGAAAGACAAAGCATTTCCAAACATTGATGATATCCGAAAAGCTTACACTCTGTGATTGTCCTGGATTGGTTTTTCCCTCCTTTACGAGTTCAAGATATCATATGATTGCATCTGGGGTCTTGCCTATAGATCGCATGACCGAGCACCGAGAAGCCATACAGGTCGTGGCTAACCAAGTCCCCAGATCTGTTATCGAGGATGTATACAGAATCTGTTTACCAAAACCCAAGGCTCACGAGTCTCAATCTCGGCCTCCTTTGGCAGCAGAATTTTTGAGATCATACTGTGCATCCCGTGGATACGTTGCCTCAAGTGGACTACCAGATGAAACCAGAGCTGCACGTCAGATATTGAAGGACTATATTCACGGAAAGCTTCCTCACTTTGAAAAACCACCTGGAATGTCAGACCACACAGACGACTCCGAAAGTGCAGCCATCTCATCAGAGAGAGACGAATCAGATTCATCCAATGATGAAGATGACACTTCCATGACTGAGAACGAATCTGCACCCCCGGAATCCAGTCTAAAGCATGCGTTGGACGATCTGAATTCATTTGACATGGCCAATGAATTATATCCCGGTAAGGAAATCCCCAAGAAGTCATCGAGGGCGCCTCATAAACAGCACAAGAAGCCTCAGAGAAAGAAAGATCGAACATGGAGAGTAAGAGATGATGGAGGTGATGGAATGCCACTAGTTAGGGTTTTACAGAAACCAGTGAATGCAGGTCCTTTGAATGCATAA	RERAKNGQSKSTEYFAMGKAEKTGLGRALVKHHNQMVQQSKEKGKYYRSQQNKVLESVTEVNDIDAVIEQADEAHRLFSSLNSPANLAINMDLSSSANSEMTTKERREQQKKEEALHASSLRIPRRPLWNAKMSVEELDANEKRAFIEWRRSLARLEENEKLVLTPFEKNLDIWRQLWRVLERSDLLVMVVDARDPLFYRCPDLEAYAREIDEHKRTLLLINKADLLPFSIREKWAKYFHQNGILFLFWSAKAASAAFEGKKLSLSSGMENIQQELACVDAKVYGREELLARLQSEAEDIVSTRNRTRSNSAGPTHIHSDNENLIGGVSPQGVVVGFVGYPNVGKSSTINALVGEKRTGVTSTPGKTKHFQTLMISEKLTLCDCPGLVFPSFTSSRYHMIASGVLPIDRMTEHREAIQVVANQVPRSVIEDVYRICLPKPKAHESQSRPPLAAEFLRSYCASRGYVASSGLPDETRAARQILKDYIHGKLPHFEKPPGMSDHTDDSESAAISSERDESDSSNDEDDTSMTENESAPPESSLKHALDDLNSFDMANELYPGKEIPKKSSRAPHKQHKKPQRKKDRTWRVRDDGGDGMPLVRVLQKPVNAGPLNA	n.a.
Rs_112725	Rs_112725__Cluster-14775.50825;orf1	1.26988	34.2257	-4.53943	0.00126204	0.0190646	Transcript DEG	protein ddb_g0268328	LOW QUALITY PROTEIN: uncharacterized protein LOC142522406 [Primulina tabacum]				0								other_or_unresolved																	GAATACTTATGGAGCTGCAACTCGCAAAAAAATTATATCTTTTTAACTGATTATTGGCATGGTACTGAAGAACTTGTGCCTTTGCTGGCACTGTCAGGGTTTATATATAGGGTGAATGACAAGTCATTGCTGGATGGCCCCATTGAGTGCTCATCGGAGAATCTGCTAGTTATTGGTGATATATCAGTTAATCCAGATACAATTCTAGCATTACATAAAGTTGTTATACAGTTCTGCGCCCAGTATAACTTGCTGAATTTTCTGGACATTTACCTTGACCATCACAATCTGGCAGTAGATCATGAATCTCTTTCCCTGTTACAGGATGCAGCTGGTGATAATGAGTGGGCGAAGTGGTTGCTTTTTCTGAGGGTTAAGGGGAAAGAATATGACGGATCATTTTCTAATGCCCGTGCAGTTGCTTTGCGTAATTTAGTTCCTGGGAGTAAACTTAGCGTTCTGGATGACATCATACATGCTGTTGATGACATAGCAGAAGGAGCTGGGGAAATGGCAGCTTTAGCCACATTGATGTTTGCTCCTATTCCTCTACAAGAATGCCTTAGTAGTGGCAGTGTTAACAGGCATTATAGCTCAGCTCAGTGCACCTTGGAAAACCTTAGACCAGCCCTGCAACGTTTCCCTACATTGTGGATCAAAATCGTGGCAGCATGTTTTGGACAAGAACCCAGTTCCAGCAATTTGGCTATTAGGACACAAGGGTATTCGGATTTACTTGAGTACTTGAAATGGCGGGAGGGTGTTTTCTCCTCTTCTGTACGTGATACTTCAATTCTACAGATGATCCCATGTTGGTTTCCAAAGTCTGTTCGCAGATTGATTCAGTTATATGTGCAGGGGCAAATTGGCTGGCACACACTAGCTGACTCCGAGAATGGAGAACTTTCAATGCTGAGAGACATCTATTATGTTGTAAATTCCAGTGGGCATGCTCAGATTAGTGCCGTGTCTTGGGAAGCTGCTGTCCAAAAACAAATTGAGGAGGAACTCTATGTATCTTCTTTGGAGGGAACTGGAGTCGGACTTGAACACCATTTGCATCGCGGGCATGCATTGGCAGCTTTGAATCATGTTCTTTCTGCAAGGGTCTACAGGTTGAAATCTGACAGTAAGGAGGAAGGAAAATATAGCCAACTGAATGTCCAATCTGACGTGCAAACCCTGCTTGCACCTTTAACTAAGAGCGAGGAGTCTCTGCTCTCATCTGTGATACCTCTTGCCATTGCGCATTATGATAACACTGTATTGGTGGCATCCTGCGCTTTTCTTTTGGAGCTCTGTGGTTTATCTGCTAATATTATGCGAATAGATGTTGCTGCTTTGAGAAGAATATCTTCTTTCTACAAGTCTGCTGAAAACAATCATTATAAACAATTATCACCGAAGGTTTCTGTTTTTTATCCAACGTCGCATGAGATTGATTTAACAGAAACTCTTGCTCGAGCATTAGCTGATGATTATCTGCGCGAGTGTTCTAGTAACATGGCCCAAAAAGGTAGCACTTGCTATCAACCATCACGAGCTATCCGGCTTGTTCTGCAGCATTTGGAAAGAGCAAGTCTTCCGTTGGCACCCATAGGTATGAGTATGACCTGTGGGTCTTGGTTGTCCGGTGGAAATGGAGATGGAGCTGATTTAAGGTCTCAGCAGAAAGCTTCCAGCGAATTCTGGAAATTGGTTACTGTTTTTTGTCGGATGCATAATATTCCATTGAGCACTACCTACCTTGCTGTATTAGCAAGAGATAATGATTGGGTTGGGTTTTTGTCAGAAGCTCAAGCTGGAAAATATCCCTTTGAAACAGTGATCCAAGTGGCGTCGTCGGAGTTCAGCGACACCCGTTTAAAGATTCACCTATTAACAGTATTGAAGAGCATGCAGTCTAGGAAAAAACTTACCTCATCAAAATTGGATTCTGCAGAAAGGAGTGATACTTTCTTGCCAGATGAAAACCATTACATACCTGTTGAATTATTTGGAATTATCGCGGAATGTGAAAAACAGGAAAGACCTGGGGATGCCCTTCTCCTGAAAGCAAAGAACTTGAGCTGGTCAATTTTGGCTATGATTGCATCTTGCTTTCCTGATGTTTCTCCATTGTCATGCCTAATAGTCTGGCTGGAAATAACTGCGGCAAGGGAGACTTCAGCTATCAAAGTGAATGACATTGCGTCCCAAATCGCAAAACATGTTGGAGCTGCGGTGGAGACTACAAATTCCCTTCCGGCTAATTCTAGAACTGTAACCCTTCATTATAATCGAAGAAACTCAAAACGCAGGCGTCTTGTGGAACCCATTCCAGTGAATTCTTTGCCTTTGGAGGCATCCAAAATTGCTGAAGGTTTTTGTATGAGAAACGATCAAAGTTTTGTTGGTGAATCAGAAACAGATAGACAGACAGATGAAGATACCAATTTTTCAAATGACTCTGATGATGTGGCTACATCCTTGTCCAGAATGGTCGCTGTGCTCTGTGAACAGCATCTGTTCCTTCCTTTGCTTCAAGCTTTTGAAATATTTCTTCCGTCATGTTCTCTGTTACCTTTTATTCGTGCCCTTCAGGCCTTCTCACAAATGCGCGTTGCAGAAGCTTCGGCACATCTTGGATCCTTTGCTACCAGAATTAAGGAAGAATCTCCTCATATGCAACAATATCACGAAAGAGAAGGGACAATTGGAATTTCATGGATAAGTTCTACCGCTGTCAAAGCTGCTGATGCAATACTTTTGAGATGTTCATCTCCATATGAAAAGAGATGCTTGCTACAGCTCCTTTCCACTACAGACTTTAGTGATGGAGGATCTGCTGCAGTACGTTATGGAAGACTATACTGGAAAATTAATATGGCTGAACCTTCCCTTCGAATTGATGATTTTCCATTATTAGGAAATGAAACACTAGATGATGCTTCACTATTAGCAGCTTTAGAAAAGAATGGGTATTGGGAACAGGCACGCAGTTGGGCCAAACAGTTGGAGGCAAGTGGCGAATCACGTTGGAAATCTGCTGTCAATCATGTTACTGAGATGCAGGCTGAAGCCATGGTTTCAGAGTGGAAGCAATATCTTTGGGATGTCCCAGAAGAGAGGGTTGCTTTGTGGAGCCAC	EYLWSCNSQKNYIFLTDYWHGTEELVPLLALSGFIYRVNDKSLLDGPIECSSENLLVIGDISVNPDTILALHKVVIQFCAQYNLLNFLDIYLDHHNLAVDHESLSLLQDAAGDNEWAKWLLFLRVKGKEYDGSFSNARAVALRNLVPGSKLSVLDDIIHAVDDIAEGAGEMAALATLMFAPIPLQECLSSGSVNRHYSSAQCTLENLRPALQRFPTLWIKIVAACFGQEPSSSNLAIRTQGYSDLLEYLKWREGVFSSSVRDTSILQMIPCWFPKSVRRLIQLYVQGQIGWHTLADSENGELSMLRDIYYVVNSSGHAQISAVSWEAAVQKQIEEELYVSSLEGTGVGLEHHLHRGHALAALNHVLSARVYRLKSDSKEEGKYSQLNVQSDVQTLLAPLTKSEESLLSSVIPLAIAHYDNTVLVASCAFLLELCGLSANIMRIDVAALRRISSFYKSAENNHYKQLSPKVSVFYPTSHEIDLTETLARALADDYLRECSSNMAQKGSTCYQPSRAIRLVLQHLERASLPLAPIGMSMTCGSWLSGGNGDGADLRSQQKASSEFWKLVTVFCRMHNIPLSTTYLAVLARDNDWVGFLSEAQAGKYPFETVIQVASSEFSDTRLKIHLLTVLKSMQSRKKLTSSKLDSAERSDTFLPDENHYIPVELFGIIAECEKQERPGDALLLKAKNLSWSILAMIASCFPDVSPLSCLIVWLEITAARETSAIKVNDIASQIAKHVGAAVETTNSLPANSRTVTLHYNRRNSKRRRLVEPIPVNSLPLEASKIAEGFCMRNDQSFVGESETDRQTDEDTNFSNDSDDVATSLSRMVAVLCEQHLFLPLLQAFEIFLPSCSLLPFIRALQAFSQMRVAEASAHLGSFATRIKEESPHMQQYHEREGTIGISWISSTAVKAADAILLRCSSPYEKRCLLQLLSTTDFSDGGSAAVRYGRLYWKINMAEPSLRIDDFPLLGNETLDDASLLAALEKNGYWEQARSWAKQLEASGESRWKSAVNHVTEMQAEAMVSEWKQYLWDVPEERVALWSH	n.a.
Rs_112748	Rs_112748__Cluster-14775.33193;orf2	2.31877	19.3839	-2.85332	0.000745925	0.0136536	Transcript DEG	C2 and GRAM domain-containing At5g50170 isoform X1	C2 and GRAM domain-containing protein At5g50170 isoform X1 [Primulina tabacum]		sp|Q9FGS8|C2GR2_ARATH	C2 and GRAM domain-containing protein At5g50170	1.6e-244								other_or_unresolved																	AAACTCAACATCATTCAGCTTAAATTTCACCTTCTTTTTTTTTTTCCAGAAACGACGCATTCAAATTCTGGACAAGTAGAAAGAATGAAGCTTTACGCATATTTGTTGGAGGGCAGAGACTTGGCGGTGAAGGACTCTTATGTGGAGCTGAAAGTTGGAAAATTTAAGTCGAAAACCAGAGTTTTGAAGGATACCAAGGACCCAGTTTGGAATGAGGAGTTTCTGTTTTGGGTGCATGATTTGGAGGATGAGCTGGTCGTTTCGGTGTATAAATATAATGATCATGAACCCAGGTTCTTCAATGTCAGTACTGGGAATTTGATGGGTCGGGCCAAGATTCCTCTTCGGAGTGTTGTGGTAGAAGAGAATCAGAATCTGCCCCCCACTTGGTTTTCAATTCGTAGGTCCAAGAATGTGAACTCAATCGACAGGGATTGTGGTAAACTTCTTCTCTCACTTTCCGTGCATGGCGGAGACCAGGATGGTTCTAGCGGGTCGGAAGGCAAATCTGCTTCACCTCGATTTTCTTATCCGCCCACACTTTGGCCTAAAAAGAACCATGGCGGAAAATCGATGATGAAGTCGATTACTGGTCATATGGAAAAATTATTCGTAAAGACCGAGGAAACATCGAGAATTGACAGTTCATCTGAAACTTCCACAACTAAAGAAGGGGATGATTGTTTGGAAGAACCTAGTTGTAGCTCTAGCTTCAATGAATTAATCGAGCTTATGAAATCCAAGAATGGAAAAAGAGAGATTCCGGAGACTCTTCAGGGTGGTGTTCTTCTGGATCAGACATACATGACATCTTCAGAGAATCTTAATATCACTCTCTTTGCTCCTGATTCTGATTTCCGAAATCAGTTATCAGCATTACAGGGTACGGTAGATATTCACGAGGGACCTTGGACGTGTAAACCGGAAAATGACTTCTGTTTGACGAGAATTGTCTCATACACAAAAGCTGCAAGTAAATTAGTTAAGGCTGCGAAAGCCACTGAGCAACAACAATATGTATATGCTGGTGGGAGAGAATTTGCAGTTTTGGTTGATGTTAGTACTCCTGATGTCCCATATGGAAACATTTTCAAGATTGAAATGCTTTACAAGATAATGCCTGGCACAGCTCTGTCTTTGGGAGAGGAATCTTCCCGTCTTAAAGTATCTTGGGCTGTTCACTTTGTCCAAAAAACGATGATGAAAGGCGTGATTGAAGGTGGAGTGAAGCAAGGTTTGAAAGAGAGTTTCGAACAGTTTGCAAGCTTACTGTCTCAAAGATTTAAATTAGTTACAGCATCAGATATTCCGGGGGAAGAACACCATTTGGCAACTCAGGAGACAGAGCTTCAGTCTGCTACGGAGTTAACTGTGAAATACTTTTGGAATTTCACGGTGCTGTCGACCTTTTTTATTGTTTTATACATCGTGTTACACATTCTTCTCTGTGAACCAGACAAACTAAGAGGGTTAGAATTTGGTGGGCTTGATTTACCAGATAGTTTTGGAGAAATCATCACATGTGGAATATTAGTTATTCAATTGGAGAAAGTTTATGGTATGCTTATGCATTTTGTAGAAGCCAGACTAAGGAGAGGAAGTGATTCTGGAGTTAAAGCACAGGGTGATGGATGGATTCTTACAATTTCTTTGGTCGAGGGAGCAAATTTAATTTCTTTGAACTCGACAGGGTTATCGGATCCTTACGTTGTGTTCACTTGCAATGGTAAGACAAGAACAAGCTCTGTCAAGCTTCAAACTCTTAGTCCTCAATGGAACGAGATACTCGAGTTCGATCTCGTAGAAGATCCACCTTCCGTGCTCGAATTGGAAGTTTTCGATTTTGATGGCCCTTTCGATCAAGATCTCTCTCTCGATCATGCCGAGATCAATTTTTTAAAACACACTTCTACTGAACTGGCGGACTTGTGGGTTCCTTTAAATGGAAAGCTTGCTCAGTCTTCTCAATCAAAGCTTCACTTGAGAATATTTCTGTATAATAATAATGGGGTTGAAACATTAGTAGATTATCTAGCAAAAATGGAAAAAGAGGTTGGGAAGAAGTTAAAACTTCGGCCTCCACACAAGACTTCAACCTTTCAGAAATTATTTGGATTGCCACCTGAAGAATTTCTTATCAATGATTTCACATGTTCCTTGAAAAGAAATCTGCCACTACAGAAGATATTCGGGAGCTTTCGCCATCCTTTTCAACGGTTGGAAGCCCCTCTCTTGTAA	KLNIIQLKFHLLFFFPETTHSNSGQVERMKLYAYLLEGRDLAVKDSYVELKVGKFKSKTRVLKDTKDPVWNEEFLFWVHDLEDELVVSVYKYNDHEPRFFNVSTGNLMGRAKIPLRSVVVEENQNLPPTWFSIRRSKNVNSIDRDCGKLLLSLSVHGGDQDGSSGSEGKSASPRFSYPPTLWPKKNHGGKSMMKSITGHMEKLFVKTEETSRIDSSSETSTTKEGDDCLEEPSCSSSFNELIELMKSKNGKREIPETLQGGVLLDQTYMTSSENLNITLFAPDSDFRNQLSALQGTVDIHEGPWTCKPENDFCLTRIVSYTKAASKLVKAAKATEQQQYVYAGGREFAVLVDVSTPDVPYGNIFKIEMLYKIMPGTALSLGEESSRLKVSWAVHFVQKTMMKGVIEGGVKQGLKESFEQFASLLSQRFKLVTASDIPGEEHHLATQETELQSATELTVKYFWNFTVLSTFFIVLYIVLHILLCEPDKLRGLEFGGLDLPDSFGEIITCGILVIQLEKVYGMLMHFVEARLRRGSDSGVKAQGDGWILTISLVEGANLISLNSTGLSDPYVVFTCNGKTRTSSVKLQTLSPQWNEILEFDLVEDPPSVLELEVFDFDGPFDQDLSLDHAEINFLKHTSTELADLWVPLNGKLAQSSQSKLHLRIFLYNNNGVETLVDYLAKMEKEVGKKLKLRPPHKTSTFQKLFGLPPEEFLINDFTCSLKRNLPLQKIFGSFRHPFQRLEAPLL	n.a.
Rs_112750	Rs_112750__Cluster-14775.93655;orf1	64.3374	0	8.2515	3.5365e-07	6.83965e-05	Transcript DEG	DAG protein chloroplastic-like	DAG protein, chloroplastic [Henckelia pumila]		sp|Q38732|DAG_ANTMA	DAG protein, chloroplastic	1.44e-119								chloroplastic_or_plastid																	AGCTCCGCCTTATCATCTTCCCCGCCCATATCAACAATGGCGACTCTCAGCGTTGGTCTACTCCCCAAAACCCCATACCAATCCCCCAGAAACCTAACCTCCATTCCTCCACTTCCTTTTACATCTTTATCCTTCCCCTGGTCCACTCCTCCGCACCGATTTCCATCAAGAACCGCTTCTTTTCCGGCTTTAAGAGCATTGACCGATGGCAAATACTCGTCCAAAAGAGACAGCAGTAGTGCCGAAAGGGAGACAATTATGTTACCTGGCTGCGACTATAATCATTGGCTAATTGTGTTGGAGTTTCCAAAAGACCCTGCTCCCACCAGAGAGCAAATGATTGAAACTTACCTCAACACTCTTGCCACAGTTCTTGGAAGCATGGAAGAAGCCAAGAAGAACATGTATGCATTTAGTACCACTACGTACACTGGATTTCAATGCACTGTATCTGAAGAAACATCCGAGAAATTTAAGGGTTTGCCTGGTGTTTTATGGGTCCTGCCAGATTCTTATATAGATGTTAAGAACAAGGATTATGGAGGTGATAAGTACATCAATGGAGAGATAATTCCATGTCAGTATCCAACTTATCAACCAAAGCAAGCTAGAACCTCCAAATACAAGAGCAAAGCATATGTCAGACAGAGAGATGGCCCCCCTTCTGAACAAAAAAGATCAAGACAAGGAGCGACTCCTGAATCCGCCTCTTGA	SSALSSSPPISTMATLSVGLLPKTPYQSPRNLTSIPPLPFTSLSFPWSTPPHRFPSRTASFPALRALTDGKYSSKRDSSSAERETIMLPGCDYNHWLIVLEFPKDPAPTREQMIETYLNTLATVLGSMEEAKKNMYAFSTTTYTGFQCTVSEETSEKFKGLPGVLWVLPDSYIDVKNKDYGGDKYINGEIIPCQYPTYQPKQARTSKYKSKAYVRQRDGPPSEQKRSRQGATPESAS	n.a.
Rs_11281	Rs_11281__TRINITY_DN64227_c0_g1_i2	84.2909	10.6253	2.98722	0.00256021	0.0298821	Transcript DEG	basic helix-loop-helix (bHLH) DNA-bindingsuperfamily protein | partial;													other_or_unresolved																	CTAACACTAACCTTATCCAAATAATTCTCCGCCGTACAAACTCCACCCATGCAATCCTTCTATTTCATCAAGAATCTTAGATCAGGAAATCCCACAGAAACAGGTAAAAGAAATTTCTTCCTACCTATATCTTAGTGGCTATCATATCTTTACCTTACAGCCTGCTTAAATAAACATCATTTTCTATGTGTAGGTTGTGTTCTTGAATCTTGACCAATGACAACAATTTCGGTTACGGTATCTCCGGCAGTATTCACGGCCTCTACCGCCGTGGTGGGATCCAACAGATCAGGCCAGAGGAGAACAAGAGTCAAGTTTATCTATGGATTGAACTCATTTGGTGGGCTGAAGGCACATAACAATGTGGCTTCATTAGGCCTACCAATGTGCACTGAGCAGTCTTTTGCGAAGATTGTTACTTCATTGAAGGAGAAATCTTCACAAGGCAGGGGTGGTGGTGGTGGTGGTGCTTTAGCTTCTACCTGCAATGCTGGGGAAGAGATTTTCAGGATTGCTGCCATTATGAATGCATTGGTTCTTGTTGGGGTTGTGGTTGGATTCGTGCTTCTTCGAATTGAAGCATTTGTCGAGGAAGAATGACAAGTTTGGTTTCTTGGGATGGTATAAGCATTTTTTCTTGATTCAAAGGGAAAATGCTCTTCCTTTGTAGAATCGAATTGGTTTGGTTTCGCTTTTGACTTTACTACATAAATGAAGTGGTGAATGTGTTTCACAGAAGGATCATTTCTTGTTAATTTGCATATCTCTTTAGCATCATTCAAGAGTAATGTTTGTATTTGGAAAACTTTTATGGCGAAAAAATTTGTTAGGAGCTGGTATTGTGATGTTACCTCTAGAAGGAAATTTTTTTGCAAATCTTTTGGATTCTTGGCAAAGAAGATGTACTTTTTCAAATAGGTAGTTTCTCCCCATATGCAGTTTATCCTATATGGTTTGAAAATGGGCCATTTACTCCATTTATAGCATGTAAATAAG	LFTCYKWSKWPIFKPYRINCIWGETTYLKKYIFFAKNPKDLQKNFLLEVTSQYQLLTNFFAIKVFQIQTLLLNDAKEICKLTRNDPSVKHIHHFIYVVKSKAKPNQFDSTKEEHFPFESRKNAYTIPRNQTCHSSSTNASIRRSTNPTTTPTRTNAFIMAAILKISSPALQVEAKAPPPPPPLPCEDFSFNEVTIFAKDCSVHIGRPNEATLLCAFSPPNEFNP	n.a.
Rs_112873	Rs_112873__Cluster-14775.84474;orf1	10.6785	1.91474	2.44944	0.0044139	0.042134	Transcript DEG	lysosomal Pro-X carboxypeptidase	Alpha/beta-Hydrolases superfamily protein isoform 1 [Dorcoceras hygrometricum]		sp|Q1PF50|EDA2_ARATH	Probable serine protease EDA2	1.15e-187								other_or_unresolved																	AGCACAGAAGCTGGCCTAGGCCAAATCCTCTCATCCACACAGATGCAAGAAACAAAGATAACCTCTCTATTGTTCTTCTTCACATATTCACTCTCTGTTTTGATCTTTCAACTTTCTTCCGCCGAACCCAAGCTCACCACACATGGCTTCCCTTCTTCGATCATTCAGCCAGAACACCTCAATCTCGCAACCAAAAAAGCCTCTAATCTTTATACAGAACAATTCTACACTCAGATACTTGATCACTTCAACTACAATCCCCAGAGTTATCAGACCTTCCAACAAAGGTACTTGATCAATTACAAATACTGGGGTGGAGCTAAGAACAATTCTCCTATATTCGTTTACACCGGAAACGAAGGCGACATCGAATGGTTCGCCCAGAACACCGGTTTCATGTTCGAAAATGCTCCTCGTTTTGGAGCACTATTAGTATTCATCGAGCACAGATTTTATGGGAAATCCATGCCTTACGGTGGGAATAAAGAAATAGCATATTCGAATTCAACTACACTTGGTTATTTGAGCTCAACACAGGCGTTGGCAGATTATGCAGCTGTGATTATTGATCTGAAGAAGAATTTGACTGCAACCGAGTCTCCTGTGGTGGTGTTTGGAGGTTCATACGGTGGAATGTTGGCAGCATGGTTTAGACTGAAATATCCCCATGTTGCTATCGGGGCATTGTCATCTTCTGCGCCAATCCTCAATTTTGATAATATCACCTCTGCTTATAGTTTCAACGATGTCATCACTCAAGACTTTAAGAGTGAGAGTGAGAATTGTTATAAAGTAATCAAAGGATCGTGGCAAGAAATCGAAGACACGGGAAGAAAACCAGGAGGCTTGGAAACTCTTAGAAAAGCATTCAGAATATGCAAAAACTATATTAGCGCAGGATCTCTGGAAAGCTGGCTGGGTACAGCGATCACTTACACCGCAATGACGGATTATCCGACGCCCACCAATTTTCTCAGTCCATTGCCGGCTTATCCTGTCAAACAGATGTGTAGAGCGATTGATGATCCTACACTTGTGAATACGTTTCAAAAATTGTATGCAGCGGCGAATATTTATTACAACTACTCCGGTAATGCCACGTGTTTTGACCTGAACGACGATTCGGATCCTCACGGCCTAGGTGGTTGGCAATGGCAGGCATGCACAGAGATGATTTTGCTAACAGATGGGAACAATGAAGATAGTATATTTCCAGCATCAAACTACAGCTACATCGATCGAATAGAATATTGCAAATCTAAGTACAACATCGTTCCCAGGCCTAGTTGGATTCCCCTCGAATTCGGAGGCCACCATATTCACAGAGTTCTGAAGCGGTTCGGAAGCAATATCATCTTCTTTAATGGACTTAGGGATCCATGGAGCGGCGGAGGGGTGTTAAAGGATATATCAAAGACCATAGTTGCTATTGTAGCAAAAAAAGGTGCACACCATGTGGACCTTAGATTCTCAACAAATGAAGATCCAGAATGGCTTCAACATGTGAGGAAAAGAGAAGTCAATATCATATCAAAGTGGATCTCTCAGTATTACCACACCCTAGCTGATCATTCTTCTTAA	STEAGLGQILSSTQMQETKITSLLFFFTYSLSVLIFQLSSAEPKLTTHGFPSSIIQPEHLNLATKKASNLYTEQFYTQILDHFNYNPQSYQTFQQRYLINYKYWGGAKNNSPIFVYTGNEGDIEWFAQNTGFMFENAPRFGALLVFIEHRFYGKSMPYGGNKEIAYSNSTTLGYLSSTQALADYAAVIIDLKKNLTATESPVVVFGGSYGGMLAAWFRLKYPHVAIGALSSSAPILNFDNITSAYSFNDVITQDFKSESENCYKVIKGSWQEIEDTGRKPGGLETLRKAFRICKNYISAGSLESWLGTAITYTAMTDYPTPTNFLSPLPAYPVKQMCRAIDDPTLVNTFQKLYAAANIYYNYSGNATCFDLNDDSDPHGLGGWQWQACTEMILLTDGNNEDSIFPASNYSYIDRIEYCKSKYNIVPRPSWIPLEFGGHHIHRVLKRFGSNIIFFNGLRDPWSGGGVLKDISKTIVAIVAKKGAHHVDLRFSTNEDPEWLQHVRKREVNIISKWISQYYHTLADHSS	n.a.
Rs_11289	Rs_11289__TRINITY_DN64231_c0_g1_i1	19.8569	0.404168	5.59395	0.00127304	0.0191732	Transcript DEG	beta-glucosidase 3B-like;	uncharacterized protein LOC142553597 isoform X2 [Primulina tabacum]		sp|Q9FLG1|BXL4_ARATH	Beta-D-xylosidase 4	1.5e-217	PF14310;PF00933;PF01915;		arabinan catabolic process [GO:0031222]; defense response to fungus [GO:0050832]; systemic acquired resistance [GO:0009627]; xylan catabolic process [GO:0045493]	alpha-L-arabinofuranosidase activity [GO:0046556]; xylan 1,4-beta-xylosidase activity [GO:0009044]	apoplast [GO:0048046]; chloroplast [GO:0009507]; membrane [GO:0016020]; plant-type cell wall [GO:0009505]		ath:AT5G64570;	other_or_unresolved	Q9FLG1	BXL4_ARATH	reviewed	BXL4 At5g64570 MUB3.9	Arabidopsis thaliana (Mouse-ear cress)	3.2.1.37	FUNCTION: Beta-D-xylosidase showing an optimal efficiency with the natural substrate xylobiose. {ECO:0000269|PubMed:15181203}.	CATALYTIC ACTIVITY: Reaction=Hydrolysis of (1->4)-beta-D-xylans, to remove successive D-xylose residues from the non-reducing termini.; EC=3.2.1.37; Evidence={ECO:0000269|PubMed:15181203};		SUBCELLULAR LOCATION: Secreted {ECO:0000305}.	Glycosyl hydrolase 3 family	IPR044993;IPR026891;IPR017853;IPR002772;IPR036881;IPR001764;IPR036962;IPR013783;			AB010076;CP002688;AK221967;	Glycoprotein;Glycosidase;Hydrolase;Reference proteome;Secreted;Signal	CTCGCCCAGATGGGGACGTTGTTATGAAAGCTACAGTGAAGATCATAGGATTGTTCAAGCCATGACTGAGATCATACCTGGTTTACAAGGCGAACTCCCGGCTAACACCCGCAAGGGCGTTCCCTTTGTATCCGGAAAGACAAAAGTTGCGGCCTGTGCAAAACACTTTGTTGGGGATGGCGGCACGGTTCATGGCGTCGATGAAAGCAACACCGTGATTGATTATAATGCCTTGCTCAGAATCCATATGCCTGCTTACCTTGATTCAGTTCAAAAGGGTGTCGCCACGATTATGGTGTCTTACTCAAGCTGGAATGGCAGGAAAATGCATGCGAATCATGATCTAGTTACCGGCTTTCTTAAGAACAAGCTTAATTTTAGGGGTTTTGTCATATCAGATTGGCAAGGGATTGACAGGATTACAAATCCTCCTCACGCAAACTATTCTTATTCTATTCAAGCTGGAGTTCTTACAGGAATCGACATGGTCATGCTCCCAAATAATTTTGCCGAGTTTATATCTGATCTAACTTCCCTAGTGAAAACCAATGCCATCCCCATGAGTAGAATTGATGATGCTGTGGGAAGGATACTACGGGTCAAGTTCGTTATGGGTCTTTTCGAGAACCCCATTGCTGATCTCAGCCTCGCCAACCAGCTTGGCAGCCAGGAACATCGAGAGTTGGCAAGGGAAGCAGTAAGAAAATCACTTGTTCTTCTGAAGAATGGAAAAATTGCTAATCAACCATTGCTTCCTCTGTCCAAGAAAGTGCCAAAAATACTAGTAGCTGGAAGCCATGCAGATAATTTAGGAAACCAATGTGGGGGATGGACTATACAATGGCAGGGTGTAAGAGGCAACGACCTCACTGTTGGAACTACAATCTTAACCGCTGTCAAAAACACAGTCCACCCTTCTACGCAAGTCATCTACAACGAGAACCCCGATGCAAACTTCGTGAGATCGAACGGGTTCTCTTATGCTATTGTTGTCGTGGGAGAGGTTCCCTATGCAGAGATGTTTGGCGACAGTGCAAGCCTCAGTATATCCGAACCTGGTCCGAGTACTATCAGGAATGTCTGTGGAGCTGTAAAGTGTGTAGTTGTGGTTATCTCAGGGCGACCGGTTGTGATCGAGCCTTATGTAGCAGGAATAGATGCACTAGTGGCAGCTTGGCTTCCTGGAACCGAGGGTCAGGGTGT	SPRWGRCYESYSEDHRIVQAMTEIIPGLQGELPANTRKGVPFVSGKTKVAACAKHFVGDGGTVHGVDESNTVIDYNALLRIHMPAYLDSVQKGVATIMVSYSSWNGRKMHANHDLVTGFLKNKLNFRGFVISDWQGIDRITNPPHANYSYSIQAGVLTGIDMVMLPNNFAEFISDLTSLVKTNAIPMSRIDDAVGRILRVKFVMGLFENPIADLSLANQLGSQEHRELAREAVRKSLVLLKNGKIANQPLLPLSKKVPKILVAGSHADNLGNQCGGWTIQWQGVRGNDLTVGTTILTAVKNTVHPSTQVIYNENPDANFVRSNGFSYAIVVVGEVPYAEMFGDSASLSISEPGPSTIRNVCGAVKCVVVVISGRPVVIEPYVAGIDALVAAWLPGTEGQG	n.a.
Rs_112936	Rs_112936__Cluster-14775.14308;orf1	6.20937	45.9794	-2.84408	0.000388008	0.00898186	Transcript DEG	Nucleotidylyl transferase superfamily	uncharacterized protein [Primulina eburnea]				1.32e-257								other_or_unresolved																	CGGCGGAAGATGACCGATGTTTGCATACGAGGGGTGGTGGAAGCCATACACTCCAGCCCAACTCAGGCCGTTCTCTATCTCTCCGGCGGTGCCTCTCAGGCACTTGGTTGGTTGATGTCAGTACCTGGAGCCACAAATACCGTATTGGAAGCTGTGGTGCCTTATTCTAGAATGTCCATGATCCAGTTATTGGGGAAGGTTCCAGCTCAATTTGCTAGTCGGAAAACTACGGAGGACATGGCTTTGATGGCGTATAACCGAGCTCTAAGGCTTTCTCAGCCAGGCTCACCAGTTCTTGGTGTGGGTTTTACTGGTTCTCTGGCCAGCACTCGTCCCAAGCGTGGGGATCACAGGTTTCATGTATCAACAAGGACATCTGACCAGCTTTTGGTATATACTGTTACTTTGTCAAAGGGCTTGCGGAATCGTGAACAAGAAGATATGGTTTCCAGCCAGCTGTTACTGAAGGCAATAGCATATGCTTGCAAAGTTCCTGCGTCCTTTACATCAGAATTAACAGATTCAGAAGTTCCGGATGAATCTAAAATACAATTTGACGAAGACCAAGAATTAGAGCAACTTATCAATGGTCAAATATGCTTTAAGGTTTATCCCTTTTTAGATGGTATGTCAAAGTCAAAAAGGAAGATAATTCTTTCTGGTTCATTTAATCCCTTGCATGATGGTCACATGAAGCTTTTAGAAGTAGCTGTGAGCATTCTTGGTGATGGATATCCATGCTTTGAGTTATCTGCAGTGAATGCAGACAAACCTCCACTTACAGTATCTCAAATCAAAGAACGTGTCAGGCAATTTGAAAAGGCTGGGAAGACTGTCATAATTTCTAACCAGCCATACTTTTACAAGAAAGCGGAACTTTTTCCTGGCAGTGCATTTGTTATCGGTGCAGACACTGTGGCAAGGCTTATAAATCCGAAGTACTATGGTGGGGACTATGGAAGAATGCTGGATATTCTTTCTGGATGCAAAAACATGGGCTCCCTTTTCCTAGTTGGCGGTCGAAATGTGGATGGGGTTTTTAAGGTTCTTGATGATTTTGACATTCCAGAGCAGCTAAAAGACATGTTTATATCAATACCATCAGAGAAATTTCGCGTGGACGTATCATCGACTGAAATCAGGAAGAATCTAGGAATGTTATAG	RRKMTDVCIRGVVEAIHSSPTQAVLYLSGGASQALGWLMSVPGATNTVLEAVVPYSRMSMIQLLGKVPAQFASRKTTEDMALMAYNRALRLSQPGSPVLGVGFTGSLASTRPKRGDHRFHVSTRTSDQLLVYTVTLSKGLRNREQEDMVSSQLLLKAIAYACKVPASFTSELTDSEVPDESKIQFDEDQELEQLINGQICFKVYPFLDGMSKSKRKIILSGSFNPLHDGHMKLLEVAVSILGDGYPCFELSAVNADKPPLTVSQIKERVRQFEKAGKTVIISNQPYFYKKAELFPGSAFVIGADTVARLINPKYYGGDYGRMLDILSGCKNMGSLFLVGGRNVDGVFKVLDDFDIPEQLKDMFISIPSEKFRVDVSSTEIRKNLGML	n.a.
Rs_112952	Rs_112952__Cluster-14775.29959;orf1	26.6321	1.59015	4.09693	0.000141817	0.00465452	Transcript DEG	protein TIC 20-v chloroplastic-like	protein TIC 20-v, chloroplastic [Primulina huaijiensis]		sp|Q9FM67|TI205_ARATH	Protein TIC 20-v, chloroplastic	2.77e-91								chloroplastic_or_plastid																	GAGATTGGTGCAAAATACGGCAAAGAGTTCACCACCTCAATTACAAGATTTTGTCAGGCTCATTCAGCAATGGCCATCACCAGTCTCATCTCCACCCCTGCAGCTACGTTAGTGAAGCAACCCCTTTATACATTTTCTTTTCCAAATTCAACTATCAGATTCTGTCCACTCAACTACGGGACTCCACCCTCGAGAAAACCAAGAACTAGCAGAAAATTCACCATCACATCCCAATCCAAGAATAACAACTCAGCTGATGGGCCTGACCGTTTAATCTCAGCTGTCACTTACTTCTACCCTTTCTTTGATGGAATTCAGTATGGAAAATATGTCATCACACAGTTCTCTCCCTTTCAAACCATCATTCAACCCTTTGTTCCCGCTATTAGGGTTTTCAAGAGCTTTCCTTTTAACGGGTTTTTGGTATTCTTGACCCTTTACTTTGTTGTGGTGAGGAATCCTAAGTTCAGTAGGTACGTGAGATTTAATACGATGCAGGCTATAGTTCTTGATGTGCTCTTGATATTTCCAGACCTTTTGGAGAGAAGTTTCAGCCCTGGAGATGGTGTAGGATTGGATATAGTTATGAGTTTGGATAGCACTGTGTTTTTGTTTCTGTTGGTTTGTGTGATTTATGGATCTTCTTCTTGTTTGCTGGGCCAACTTCCAAGATTGCCTCTTGTTGCTGAGGCTGCTGATAGGCAAGTTATGTGA	EIGAKYGKEFTTSITRFCQAHSAMAITSLISTPAATLVKQPLYTFSFPNSTIRFCPLNYGTPPSRKPRTSRKFTITSQSKNNNSADGPDRLISAVTYFYPFFDGIQYGKYVITQFSPFQTIIQPFVPAIRVFKSFPFNGFLVFLTLYFVVVRNPKFSRYVRFNTMQAIVLDVLLIFPDLLERSFSPGDGVGLDIVMSLDSTVFLFLLVCVIYGSSSCLLGQLPRLPLVAEAADRQVM	n.a.
Rs_112968	Rs_112968__Cluster-14775.76899;orf1	260.029	16.0714	4.01667	4.95953e-07	8.7744e-05	Transcript DEG	21 kDa protein	21 kDa protein-like [Primulina huaijiensis]		sp|P17407|21KD_DAUCA	21 kDa protein	1.02e-45								other_or_unresolved																	AAAATCTTATTAAAAAAAGAAAATAAGAAACATAAAGAAATGGAAAGCCATTTCCGTATATCAGTAGCAGCTGCTCTCCTCCTAATCTCCTCTCTTCACTTGGCCTCCGCCATCAGACCCGCCGCAAGAACCACAAGCACCAAATTCATCAGAACGTCTTGCAGTGCGACATCCTACCCATCCCTCTGTTACTCCTCCCTCTCAACCCATGCGAACGCCATACAGCAAAGTCCAAAGCTGTTGGCTCACGCCGCCCTATCCGTCAGCATAGACAACGCCCGTGCCACCTCCACCGACATGATCAATCTCTCGAGAGGCACCAGCCTCACCCCAAGGGAAGTGGGTTCCATGCGCGATTGCGTGGAGGAGCTGGCCGACACGGTTGACAGGCTCAGCAGATCCATGGCGGAGATGAACCAAATCAATGCGTCCAATTTCGGGTTAATGATGAGCGACATTCAGACATGGGTCAGTGCCGCCTTGACCGATGAGGACACCTGTATGGATGGATTCGCCGGAAACGCCATGGCCGGAGCTGTAAAGACCTCTGTGAGAGAAAAGATTTTGAACGTGGCACATGTAACCAGTAACGCTTTGGCTCTCATCAACAGCTATGCTTCTCTTCATGGTTAA	KILLKKENKKHKEMESHFRISVAAALLLISSLHLASAIRPAARTTSTKFIRTSCSATSYPSLCYSSLSTHANAIQQSPKLLAHAALSVSIDNARATSTDMINLSRGTSLTPREVGSMRDCVEELADTVDRLSRSMAEMNQINASNFGLMMSDIQTWVSAALTDEDTCMDGFAGNAMAGAVKTSVREKILNVAHVTSNALALINSYASLHG	n.a.
Rs_112971	Rs_112971__Cluster-14775.83003;orf1	286.694	93.1674	1.62406	0.00112821	0.0177408	Transcript DEG	clustered mitochondria protein	protein REDUCED CHLOROPLAST COVERAGE 1 isoform X1 [Henckelia pumila]		sp|F4HS99|REC1_ARATH	Protein REDUCED CHLOROPLAST COVERAGE 1	0								mitochondrial																	TTTATAAGGATTGCTGTGAAGAAAACTGATGGAGTTTTAGTGGCTGATCATCTTTTCACTCTTGAAGTAAAGTTGTGCAACGGGAAATTAATTCTTGTAGAAGCTTCAAGAAACGGTTTTCGTAACACTGGAAAGCAGCAAATTCTTTGTCACAGTCTGCTTGACCTGTTGAGACAACTCAGCAGAGCCTTTGATAATGCTTATAGTGCACTCATGAAAGCATTTTCAGAGAGGAATAAGTATGGGAATCTTCCTTTTGGCTTCAGATCCAACACATGGCTTATCCCACCCGCTGCTGCACAATCACCATTTACATTTCCTCCTCTGCCTTCAGAGGATGAAAACTGGGGAGGAAATGGAGGGGGTCTAGGCAGAGGTGGAAAGAGTGATCTGCTACCTTATGCAAATGGATTTTTGTCTATTGCATCACTGCCATGCCAAACAACTGAGGAGAGGCAGATACGAGATAGAAAAGCTTTTCTTCTTCACAGTTTATTTGTAGATGTTGCAATTTTTAAAGCCATTGCGGCTGTAAAACATGTCATGAAAACTCGAGATTTAACTCATTCTGCTTTGAACAGTCAAATTATCCATACTGAGAAAGTTGGGGATTTATGCATTGCTATAATGAAAGATGCTTCTAATGCTAGCTGCAAGATTGATACTAAGATTGACGGACAAGCAGCTATTGGGATGGAAACCAAAAAATTGGGTGAAAGAAACCTGCTTAAGGGGATCACAGCTGATGAAAATACTGCTGCTCATGATATTTCCACCCTAGGGGTTGTAAACATAAAGTTTTGTGGCTATATAGCAAGTGTGAAAGTGCAAGGGATTGACAGGGTAAACGTGAATCCTAAATCACAAAGCCTGGAGTTTCTTGATCAGCCAGATGGTGGTGCCAATGCCCTCAACATTAACAGTTTGAGGCTACTTCTTCATGAAAATGAGATTCCTAAACAAAATAAGTTACCTCAGAATTCACCATTGTTAAAGTGTGACGAACTCTATTCTTCCCAAGATTTTGTTGAGAGAATATTGGAGGACAGTCTTTCAAAGCTTCAGGGAGAGGAAACTGATACAGATGCTTTTGTGAGATGGGAACTTGGAGCCTGCTGGGTACAGCATATACAAGATCAGAAAAAAATAGAAAAAGAGAAGAAGACATCTCATGATAAGGCCAAGAATGAGATGAAGGTTGAGGGACTAGGAACACCTCTTAAATCCCTTAAAAGTAAAAAGAAGACTTCAGATAAAAGTACTGCAGTACTACAACCTGAAAATTTTAAGTCAACTATAGATGAAGTTGAGAAGACTCTGAAAACTGTGACGGAATCTCAGTTCGATACTGATACACCTGAAAGTGAACTTATGCTAAAAATGTTGTTGTCTGATGCTGCCTTTTCTCGATTAGAAGAGTCGGAGACAGGACTCCACACTAAGTCGGTGCAAGAACTGGCTGAGTTATCCCAAAAGTATTATAATGATGTCGCCCTGCCAAAGCTGGTTGCAGATTTTGGTTCATTGGAACTATCACCAGTGGATGGCAGGACACTAACTGATTTCATGCATACTAGAGGTCTTCGGATGCGTTCACTTGGACAAGTTGTTAAGCTTTCAGAAAAGTTATCGCACGTGCAGTCTCTTTGCATCCATGAGATGATAGTACGGGCTTTTAAGCATATTATGCAGGCAGTAATATCTGCTGTACACAAAACTGAAAAAATGGCAGCAAGCATCGCAGCAGCATTAAATTTGATGTTTGGATCTCCTGAAAATGAACAAGGACAGCATGTACATTCCCTTGTATGGGGATGGCTGCAAGTGTTTATCAAGAACAGATATGGATGGGATCTAATCAGTTCAAACTATAATGATGTGAGAAAATTTGCAATTCTTCGTGGTTTGTGCCATAAGGTGGGTATTGAACTGGTATCAAGAGACTATGATATGCAATCTGCACGGCCTTTCCGAATGGAAGACATTGTTAGTCTAGTCCCAGTGCACAAGCAAGCAGCATGCTCTTCTGCTGATGGACGACAGCTCTTGGAATCCTCTAAAACAGCTCTGGACAAAGGGAAACTTGAAGAAGCTGTCACCTATGGAACAAAGGCCCTTGCAAAGTTGGTAGCAGTATGTGGACCCTATCATCGAATGACAGCTGGTGCTTACAGCCTTCTTGCCGTTGTTTTATATCACACTGGAGACTTCAACCAGGCAACAATTTATCAGCAAAAAGCCTTGGATATCAACGAACGAGAGTTAGGGCTTGATCATCCAGATACTATGAAAAGTTATGGGGATCTTGCTGTCTTCTATTACAGACTCCAACACACAGAACTCGCTCTGAAATACGTTAAGCGAGCACTGTATTTGTTGCATCTCACATGTGGCCCATCACACCCAAATACTGCTGCAACATACATAAATGTTGCTATGATGGAGGAAGGACTTGGTAACGTGCATATTGCTCTAAGATACCTTCATAAAGCTCTTAAATGCAACCAAAGGCTTCTTGGACCAGATCATATTCAGACAGCTGCTAGTTATCATGCCATCGCAATTGCCCTCTCCTTGATGGAAGCATATCCTTTGAGTGTTCAGCATGAACAAACAACCTTGCAGATACTTCGAACAAAGCTTGGACCAGACGATCTTCGAACTCAGGATGCCGCTGCATGGCTTGAGTATTTTGAATCCAAGGCATTTGAGCAGCAAGAAGCTGCTCGACATGGGACACGGAAGCCAGATGCTTCTATAGCCAGCAAGGGTCATCTAAGTGTATCAGATTTGCTCGACTACATTAATCCAAATCAGGATGCAAAAGGGAAGGATGCTATGGGAGTAAAGAGAAGAAATTATGTTCCGAAGGTCAAGGAAAAATCCCTGCAACAAAATCTCGACTCAGATTCTGAAGTGCTCCTGCTCCCAAAAGATGTCCATAAGGAGGAGTCAGATCAAGACAAACAGGTCCCTACCTCTGATGTAGAGCCCAACTTGGACCATGTATCTTACTCTCAGACAATTCAGTCTGAAGAAAATGTACAGGTATATACGCAGGAAAATCCCACTCAGCTTGAACAGCTTTTGCCAGAGAAACCTGCAGAGAAAATGCCAGTGATTTCAAATGATATCTTGCCTGACGCTCATGCTGAAGGGGAAGATGGATGGCAGCCAGTTCAACGACCGAGGTCAGCTGGCCTGCTCGGAAGACGAATTAGGCAGCGACGACAGCACATAGTTAAGATGTTTGGTCATCAGAAGAAAGATTTAGTTGCTGAAGTGGACCATGGTAGACTCAAGAATAATCATCGAACCAGTAAATATTATGTATTAAAAAAACAGGGGACTTCTCCAGAAAGTTTTGCTGAATATTATGTAGCGAAGAATCCATCACTCGGAAATAAGTTTGGTAAGAAAATCGGTAAAACCGTGGCATACAGAGTGAAGTCCGTGTCTTCATCCAACATGGATGCTAATGTGGAGTCTGTTACTAATGAAGGTAAGACATTATACTCTCCATCTGATGAAGGGTCGAATTTTCTACCGAAAGATACTGGAACAGTGGCAAAGAGGAGTTCAATAATTAGTCTGGGTGAATCCCCATCATACAAGGAAGTAGCCCTGGCACCACCAGGTACCATACCTATGTTGCAGGCAAAACTTCCCCAGAGTGACATCCAATACAATAAGCAAGTTAAAGAGCATGATGAGCAACAATATGAATCAGAAGAAAAATGTGGGTCGCTGGAATTGATGGGAGAAAATCAGGAAGAGAAAATTGTGAATATAGTAGTTGATTACGCAGAGCAATCGAAGGATGATACCGAGGCTTCAAACTTAGGGGAGGAATTTCAGGCAGATGATGCTAAGAGTAATGAAAACCTTGTGCTTGTGACTGAGAGTATTGCACCTGTTCGATCCAGTGGGAATGAGTATAATCAAATGGATGAACAATGTTCCTTGGCAGACAGCATACCAAATTCTGTACATTCTCCAGAACTTGGTACTTGTATTGCAGATTCATCAAACACTATAGGACATAATGATGACACAGAATCTAATTTGCGAGGGTTTGAAGTACTGAATGTAGAGCATCCAGTGACAGGTCCTATTGACTCCAGAGAAGTTAGCAACAGGAAGTTGTCTGCAGCAGCAGTACCATTCAATCCATCACTAGGTGCTGCACGTGTTGCACCATTGCCTTTGACTATTTCTCGCCCTTCTGGTCCAGGAGCTGTTACACCTGTTGGGCCTTGGCAGATGAATATGACCCTTCATCCAGGTCCTGTTACTATTTTTCCCAATTCAATATGCTCTCCTCACCACCCATATCCATCCCCCCCACCAACACCTAACATGATCCACCCATTGCCGTTTATGTACCCTCCATATACTCAACCCCAAGCTATACCACCCAGCACTTTTCCAGTAACTAGCAGCCCATTTCATCCCAGTCATTTTCCTTGGCAACGGAATATATGTTCCAACGGTCCAGAGTTTATTCCTATCACAGTTTGGCCTGGCTGCCATCCAATAGAGTTTCCTTCCTCGCCAACACTGGTGGAATCAATTTCTGAACCCACATTGGAGGCAGAGACGCAATCTATCAACTGTGATAACCTGAACTTGGCACCTAGTTTACCCGTGGATCTTGAACCTCAGAAGGAGTCTAAGAAAGAATTAGTTCTTCCAGCATCAGAAGCACTGGGAAACTCAAAAGATATGGACGTAATCAGACCAGGGAACGGGGACAATAATCATTATTCAATTAGTCCCTTAAACAGCAGTAATGGTTCCAATGAAAATGATGGCAGACACAACAATTATCCTGTGCAAAGACAGCCACGGAAAGCTGAGGATGATAAGACCTTCAATATTTTAGTTAGAGGGAGAAGCAACAGAAGGCAGATACTGAGAATGCCGTTTAGTTTACTGAAAAGACCGAATAATTCACAGTCATTCAAAGTTGTATACAGTAGAGTAGTAAGGGAAACAGAACTCCCTAGATCTACCAGTTTTGATTCTAGTGAAACTAGTACTGCTAATGCGACATAA	FIRIAVKKTDGVLVADHLFTLEVKLCNGKLILVEASRNGFRNTGKQQILCHSLLDLLRQLSRAFDNAYSALMKAFSERNKYGNLPFGFRSNTWLIPPAAAQSPFTFPPLPSEDENWGGNGGGLGRGGKSDLLPYANGFLSIASLPCQTTEERQIRDRKAFLLHSLFVDVAIFKAIAAVKHVMKTRDLTHSALNSQIIHTEKVGDLCIAIMKDASNASCKIDTKIDGQAAIGMETKKLGERNLLKGITADENTAAHDISTLGVVNIKFCGYIASVKVQGIDRVNVNPKSQSLEFLDQPDGGANALNINSLRLLLHENEIPKQNKLPQNSPLLKCDELYSSQDFVERILEDSLSKLQGEETDTDAFVRWELGACWVQHIQDQKKIEKEKKTSHDKAKNEMKVEGLGTPLKSLKSKKKTSDKSTAVLQPENFKSTIDEVEKTLKTVTESQFDTDTPESELMLKMLLSDAAFSRLEESETGLHTKSVQELAELSQKYYNDVALPKLVADFGSLELSPVDGRTLTDFMHTRGLRMRSLGQVVKLSEKLSHVQSLCIHEMIVRAFKHIMQAVISAVHKTEKMAASIAAALNLMFGSPENEQGQHVHSLVWGWLQVFIKNRYGWDLISSNYNDVRKFAILRGLCHKVGIELVSRDYDMQSARPFRMEDIVSLVPVHKQAACSSADGRQLLESSKTALDKGKLEEAVTYGTKALAKLVAVCGPYHRMTAGAYSLLAVVLYHTGDFNQATIYQQKALDINERELGLDHPDTMKSYGDLAVFYYRLQHTELALKYVKRALYLLHLTCGPSHPNTAATYINVAMMEEGLGNVHIALRYLHKALKCNQRLLGPDHIQTAASYHAIAIALSLMEAYPLSVQHEQTTLQILRTKLGPDDLRTQDAAAWLEYFESKAFEQQEAARHGTRKPDASIASKGHLSVSDLLDYINPNQDAKGKDAMGVKRRNYVPKVKEKSLQQNLDSDSEVLLLPKDVHKEESDQDKQVPTSDVEPNLDHVSYSQTIQSEENVQVYTQENPTQLEQLLPEKPAEKMPVISNDILPDAHAEGEDGWQPVQRPRSAGLLGRRIRQRRQHIVKMFGHQKKDLVAEVDHGRLKNNHRTSKYYVLKKQGTSPESFAEYYVAKNPSLGNKFGKKIGKTVAYRVKSVSSSNMDANVESVTNEGKTLYSPSDEGSNFLPKDTGTVAKRSSIISLGESPSYKEVALAPPGTIPMLQAKLPQSDIQYNKQVKEHDEQQYESEEKCGSLELMGENQEEKIVNIVVDYAEQSKDDTEASNLGEEFQADDAKSNENLVLVTESIAPVRSSGNEYNQMDEQCSLADSIPNSVHSPELGTCIADSSNTIGHNDDTESNLRGFEVLNVEHPVTGPIDSREVSNRKLSAAAVPFNPSLGAARVAPLPLTISRPSGPGAVTPVGPWQMNMTLHPGPVTIFPNSICSPHHPYPSPPPTPNMIHPLPFMYPPYTQPQAIPPSTFPVTSSPFHPSHFPWQRNICSNGPEFIPITVWPGCHPIEFPSSPTLVESISEPTLEAETQSINCDNLNLAPSLPVDLEPQKESKKELVLPASEALGNSKDMDVIRPGNGDNNHYSISPLNSSNGSNENDGRHNNYPVQRQPRKAEDDKTFNILVRGRSNRRQILRMPFSLLKRPNNSQSFKVVYSRVVRETELPRSTSFDSSETSTANAT	n.a.
Rs_113012	Rs_113012__Cluster-14775.67731;orf1	0	38.1487	-8.15208	0.0014815	0.0211118	Transcript DEG	6-phosphofructokinase 2-like	ATP-dependent 6-phosphofructokinase 2-like [Primulina tabacum]		sp|Q9FIK0|PFKA2_ARATH	ATP-dependent 6-phosphofructokinase 2	1.56e-238								other_or_unresolved																	TCAATCCCCCGGAAGCAAAACCTCCGCCATATAAATCCGTCCATCTTCCGGCATCCAATTCCCAAATCACTCGCACGCATGGCTTTCGCATCAAGAAACTCCGGCGCCGACGCCGGCGCCGACGCCGGTGACCACAACGGTCAACCCGACGAATCCCCCCTGACAATCCCAAACATCAAGCTCCAGCGCGTAGCCCACCTCACCAACTACCTCCCGGACCTCAAAACCTACCCCAACCCGCTCAATCGAAGCCCCTTCTTCCACCCCATATCCGAATTTTACATCACCAGCTCCGACGTCATCCTCCGCGACATCCTCCACGACCTTTCCGGAGAGTTCTCTTCCCCGAGCGAACACCTGGCGTACCACCGGGCTGGGCCTCGGAAGACCATATACTTCGATCCGGGTCAGGTTCGGGCCGCTATAGTGACGTGCGGAGGGCTATGCCCCGGTATGAATACGGTGATTCGCGAGCTGGTGGTGGGGCTGTGGGAGCAATACGGTGTACGAGAGATTTATGGTATAAGGGCGGGGTACCGAGGCTTTTATTCGTTTGAGGCGGTTGCGTTGAATCCTAAGATGGTGCATAATTGGCACAAGAAGGGTGGCACTGTTCTTGAGACTTCCAGGGGCGGTTTTGATCTTCACCAGATTGTGAATTCCATTCAGGAACACGGATTTAACCAGGTTTACATCATTGGTGGGGATGGCACCATGCGAGGAATGGTTGAAATATTCAATGAAATTAAGCTCCGGAAGCTAAACATAGCCGTAGCTGGACTTCCCAAGACAGTTGACAATGATGTTGGCATCATTGACAGATCCTTTGGTTTCCTTACAGCAGTGGAGATGGCACAGCAAGCTATCAGTGCGGCTCACACAGAGGCTGAGAGTGCCGTAAACGGCATTGGCTTAGTCAAGCTAATGGGACGCAGCACAGGGCACATCGCCCTTCACGCAACCTTAAGCAGCCGTGATGTTGATTGCTGCTTGATCCCGGAAAATGATTTTTACTTGGAAGGAAAAGGTGGGCTGCTTGAGTTTATCGAAAGTAGGCTAAAAAATAATGGGCATGCAGTTTTGGTTGTTGCTGAGGGCGCTGGACAGGATGTCATACCTAAAACTGGTGATCAATCCCATGTACAAGAGAAAGATGACTCTGGGAATCCGGTTTTTTCGGATGTTGGCGGCTGGTTGAAGTCCGAGTTGAAGAAATGGTGGGGTAGGGAGCATCCAGAAGAGATTATTACCATCAAGTACATAGATCCTACGTATATGATACGAGCCGTTCCTGCGAATGCAACAGATAATTTGTATTGTACACTTCTGGCGCACTCAACGATTCATGGTGCCATGGCTGGGTGCACGGGATTTGTCTGCGGTCCGATTAATGGGAATTACGGGTATATTCCGGTGGAGGAGGTGGCTCAGGCAAAGAATAGGGTGGATACTAAAAATCATAAGTGGGCTTGGGTTAGATCTGTTACCAACCAGCCTGACTTTGTAAGAAGCTGTGATGTGAGTGGAGTATGA	SIPRKQNLRHINPSIFRHPIPKSLARMAFASRNSGADAGADAGDHNGQPDESPLTIPNIKLQRVAHLTNYLPDLKTYPNPLNRSPFFHPISEFYITSSDVILRDILHDLSGEFSSPSEHLAYHRAGPRKTIYFDPGQVRAAIVTCGGLCPGMNTVIRELVVGLWEQYGVREIYGIRAGYRGFYSFEAVALNPKMVHNWHKKGGTVLETSRGGFDLHQIVNSIQEHGFNQVYIIGGDGTMRGMVEIFNEIKLRKLNIAVAGLPKTVDNDVGIIDRSFGFLTAVEMAQQAISAAHTEAESAVNGIGLVKLMGRSTGHIALHATLSSRDVDCCLIPENDFYLEGKGGLLEFIESRLKNNGHAVLVVAEGAGQDVIPKTGDQSHVQEKDDSGNPVFSDVGGWLKSELKKWWGREHPEEIITIKYIDPTYMIRAVPANATDNLYCTLLAHSTIHGAMAGCTGFVCGPINGNYGYIPVEEVAQAKNRVDTKNHKWAWVRSVTNQPDFVRSCDVSGV	n.a.
Rs_113013	Rs_113013__Cluster-14775.67730;orf1	3679.48	181.287	4.34308	1.86933e-06	0.000231883	Transcript DEG	ribulose bisphosphate carboxylase small chain chloroplastic-like	ribulose bisphosphate carboxylase small subunit, chloroplastic-like [Primulina tabacum]		sp|O22077|RBS_FAGCR	Ribulose bisphosphate carboxylase small subunit, chloroplastic	3.49e-90								chloroplastic_or_plastid																	ATAGTCGGAAAATATAGAAGGATGGCTTCTTCGATGCTCTCCTCCTGCTCCACCACTACTGTGACCCGCAACACCCCGGCGCAAGCTAGCATGGTGGCACCTTTCACCGGACTTAAGTCCACCGCCGCTTTCCCCGCCACCCGCAAGGCTGCCGATATCACCACTGTCGCCAACAATGGCGGTAGAGTTTCCTGCATGAAGGTATGGCCCACAGAAGGATTGAAAAAATTCGAGACTCTTTCGTACCTTCCGCCCCTAACCGAGGAACAGCTCCTTAGGCAAATTGAATACCTGCTCAAGCTCAAACTCGTTCCCTGCCTCGAGTTCGAGAAGACGAGGCCGTTCATCGAACGTGAGAACAACAGGAGCCCTGGATACTATGACGGCCGGTATTGGACAATGTGGAAGCTGCCGATGTTCGGTTGCACCGATGCGGTGCAGGTGGTTAAGGAGATACAGGAGGTTTCAAAGGAGAAACCCGAGGCTTACGTCAGGGTCATCGGATTCGACGCGTTCCGCCAAGTGCAGTGCATTAGTTTCATCGCCCACAAGCCACCAGGCGCCGATCCCTGA	IVGKYRRMASSMLSSCSTTTVTRNTPAQASMVAPFTGLKSTAAFPATRKAADITTVANNGGRVSCMKVWPTEGLKKFETLSYLPPLTEEQLLRQIEYLLKLKLVPCLEFEKTRPFIERENNRSPGYYDGRYWTMWKLPMFGCTDAVQVVKEIQEVSKEKPEAYVRVIGFDAFRQVQCISFIAHKPPGADP	n.a.
Rs_113050	Rs_113050__Cluster-14775.63736;orf1	0	18.7487	-7.12724	3.1685e-05	0.00168967	Transcript DEG	protein SRC1	protein SRC1-like [Primulina eburnea]				2.59e-13								other_or_unresolved																	ATCGAAGAAATGGCTGGAATTTTTCAAAAGATAGAAGACACGTTCAAGGGTGGGAAGAAGGAAGGCGAGAAACATGAGGAACACAAGGGTGAAGGCCACGCCCAGTTCATAAAGCCCGAACATGGATACGGCGAGCACAAGCCCGAACACGGATACGGCGAGCACAAGCCCGGACATAAGGAGGGCCTGGCTGGTAAGATCAATGACAAGATCCATGGCGAGGGCGGAAAAGATAAGAAAAAGAAGATAGGAAAGAAAAATAAGGAACATGGAGACCGCCATGGCGACAGCAGTAGCAGCAGCGATAGCGATTGA	IEEMAGIFQKIEDTFKGGKKEGEKHEEHKGEGHAQFIKPEHGYGEHKPEHGYGEHKPGHKEGLAGKINDKIHGEGGKDKKKKIGKKNKEHGDRHGDSSSSSDSD	n.a.
Rs_113057	Rs_113057__Cluster-14775.50987;orf1	3.6439	53.5912	-3.77962	0.00265013	0.0305143	Transcript DEG	protein phosphatase 1 regulatory subunit 7	protein phosphatase 1 regulatory subunit 7 [Dorcoceras hygrometricum]				8.17e-109								other_or_unresolved																	GATGAGGTTCAGTCTCTTACTAGCTTGCGGGCTTTGATTTTGAATGATAATGAGATCTGTTCAGTTTGCAAACTGGATCAAATTAAAGAATTGAATACTCTAGTTCTCTCCAGGAATCCAATCAGTTCTCTCGGTGAATCATTAATCAAACTTAAATCAATCACGAAACTTTCTCTATCTAACTGTCAATTACAAACAATTGATTCATCGCTGAAGTCATGTGTTGAGTTAAAAGAGCTTCGCCTTGCTCACAATGAGATCGTGACCATACCGAGTGAGATTTCCCGTCTCACGAAACTTCAGAATCTAGACTTGGGAAACAACTTGATCACCAAATGGTCCAATATAAAGGAGGTCGCTCCATTAGTTAGCCTGAAAAACTTGAATCTTCAAGGAAATACGGTAGCTGGAAAAGTAAATTTAGTGAATAAGGTTAAGAATCTGCTACCAAATTTGCACGTCTTCAATGCCAGACCAACTGACAAAATTCTTGGAAAGGCAGTGGACGACTCTATTGACAAGACACGTGATAAATCACCCGTTCGAGATCATGTGACAAAAACAAGCCATGAATCGAGAAACAAGAACTCAAGAGAAGCCCATCCCGCGAATGAGAACGTGAATACTCACCTTAAAGGCGTTGGAAATGCGGACTCTAAGAACAAGAAGAGAAGACATCTAGACGAAAAATCAAGAAAAATGAGTATGGTGGAGAAATTGAACGTGATCGACGACCCTGAAACTCCATTCGTTGATCTTTTTGCTACCGACACACCTGAAATACCTAAAGTGACTGGTGACAATAAATGTGATCAGGTCAAGATGGACAGTACCATGAAACGCAAGAAATCAAGAAAATTAACAGATAGGGACAACTTAAGTGCGCTCGATGACTCGGAAACTCCTTTCACCGACCTTTTTCCTCCTCCTGTGCCTGAAAATCCTGCGGAGGCTGGATTTAAGAGGCTTGACCGTGATCAAATAGTTCGAGATTATGATCGGGAGAGCGACGTGATTAGTATGAAAATCTATAAGAGGAACAAGAAGCATGTAAAAGTTGATCCTGCTGCACTATCACAATCAGATTTTGGATTAGGTGGGGCATCCTCGTGGGTATGA	DEVQSLTSLRALILNDNEICSVCKLDQIKELNTLVLSRNPISSLGESLIKLKSITKLSLSNCQLQTIDSSLKSCVELKELRLAHNEIVTIPSEISRLTKLQNLDLGNNLITKWSNIKEVAPLVSLKNLNLQGNTVAGKVNLVNKVKNLLPNLHVFNARPTDKILGKAVDDSIDKTRDKSPVRDHVTKTSHESRNKNSREAHPANENVNTHLKGVGNADSKNKKRRHLDEKSRKMSMVEKLNVIDDPETPFVDLFATDTPEIPKVTGDNKCDQVKMDSTMKRKKSRKLTDRDNLSALDDSETPFTDLFPPPVPENPAEAGFKRLDRDQIVRDYDRESDVISMKIYKRNKKHVKVDPAALSQSDFGLGGASSWV	n.a.
Rs_113096	Rs_113096__Cluster-14775.93193;orf1	35.9426	11.9268	1.59001	0.000757865	0.0137915	Transcript DEG	protein SUPPRESSOR OF GENE SILENCING 3	uncharacterized protein [Primulina huaijiensis]				0								other_or_unresolved																	AATTGGGTTTCCGAGCTTTGTTTTTTGAGTTTCCGAACGATGAGGGAAAGGAGGTATGATCTTGGTACAAGGGTTCGACGTCTGTCCCCTCGTGGTCCTCCCTCGAGACACCGAGAGTATTCTCCTCGCCGTGGTCGTGAGAGGGATATATATTCAAGGGAGGATGAGAGGTCGCGGAGGATTGAGAGAAGGGATGGCTCTGACAGGGACCTGAATCTTCAGGGTGGGAGATTTTGTGATACTGTGGGTAGAGATAGGTATCGGGCTGGTCCTAGGCGTTCGAGGAGTCCTTGGAGGAGTGCGAGAAGGGATGGTTTTGACAGGGGCCGAAGCCCTCAAGCTGGGAGATTTTCTGATGCTGTGGATAGAGATAGTTATCGGATTGGTCTTAGGCATTCGAGGAGTCCAAAGAGGGTTGAACCAAGGGATGTTTTTGATGGGGACCTGAAACCTCGTCTCGGGAGATTTTCTGATACTGCGGATAGAGATAGGTATGGGATTGGTCCTAGGCGTTCGAGAAGCCCACGAAGAATCGAACAAAGGAATTCTTCTGTTGTGGACCTGAACCCTCAGGCTGGGAGATTTGTTGATGCTGTGGATAAAGATACGTATGGTGTTGGTTCTAGGCATTTGAGGAGTCCGCAGAGGATTGATGGAAGGGATGGTTTTGATGGGGATTTAAGCCTTCAAGCTGGGAGATTCCCTGATTCTGTGGGTAGAGATAGGTGTGAGATTGGCTCTTGGCATTCAAGGAGTCCACGAAGGTTTGGGAAAAGGGATGTCATCGAAGAGGATCTAAGCCTGCAGGCAGGGAGATTCTCTGTTACTGTGGATAGGGATAGGTTTGGGGTTGGTACCAGGCATTCGAGGAGTCCTGGGAGAATTGAAAAAAGAGATAATTTTGCTTTGGATATGAATGCACGGGGTGCGAGATTTTCCGGCTATGAGAATGGAGATAGAGGTAAGTATGGTGTTTTTGTTGAGAGCCCAAGAAGGTTCCATGAAGAGGACTTGCTTCGCGGGGATTCAAATTCGTCAAAGTTTGATTTCGGTAATCTTTTAGATCCGCCCAGAAAATCTGATGGTCTCAACGGGAACTACAGCAGCTACAAAATTGATGACCATGCGGTTGGTGATGATAATATCACTACATCTAGAGGAGGCGGAGAGAAGGAAAATAATCCCAAAAATAAGTACTTCGATGCGAGTCTAGTCGGAATGTCATCAGTGTCTCGTCATTTGATCACCAAGCCAGTTTTCTTGGAATACAATAAGGGAGGAAGGATTTACTCTGACACAGATACTTTGGCTCATGACAGTGTTGGCGGGGTGACCAAGGGTTTTTTGGGTGCTGGAGATGGTAGCAGTCAACTGCCATCTGTGGTATCACGATATTTAAATACTGATACTGATAAACAGAGATACTTTAACTTGAAGAATGAATGTCAGTTGGAGAAAATAGATGGAGAATTCCGAGATCAAGGAAAGCATTACTTTGGAACTACGGATAAAGATGTTAATTTCAAGGATGGGCTATATCTGGACAAACTGGGGATTGAGAGGCCAGTGGAAAGAGAAATGTACGAAAATAAGGAGGAAGATAACCTCATGTCGTCGCAAGGATATCTAAAAGGTGATTCTGATTACTTGGTATCATCATATCGGTCAAAGGATTATATTCCAATGTCTTCAGGAATTTTGGCCGAAAGTTTTCCAGGTCACTCCACAGCAGGAGACATTCATCCACGTACACATAGCATACAACCTGGGACAGGGTTGTTTTCTGACCCCTTTGGCGTTGATGGAATGCAACCCGGGACAGGATTGGTTTCTGACCCATTTGGCATTGGTGGATATAATAAAAGACCGATGCACATGTCCCCCAGCAGACCGGGATGCCAATTTGATGATGTTAAGGGCAAATCAAGATTATATGCGGGGCTTCCTGAGCAAAAGCTTAAAGATAGTTTGTATCCAGAATTTGGTGGGAGTACAAAACCCAGAGATTTTGAAGAAGAATATGGAGTTCAGCACGTGTCAAGATTTGGCCTCTTGGACTCCGTTGGTGAAACCTCTCGCCTAAATCATATGGGAGATGATAGACTTGGGGACAAACATCCTTCTTCACTAAGGCAGTCAACTTCCAGTAACTTTGTCTCATATGGATATCGGCATCCAAGAAATCAGGACCTGGATATGCTTGATTCTGGAAGTTTTGACGTCAATTTTGAAAGGGAAAAATATTGTGGACGTGGTAGCATTCGACTAGGAGAGTATGACGATGAAGTGCATGATGGTTCACGGTCTCTTGCTGAAAGATTAGATATCTTTCCAGCGAAGGATGATTCTTTGTTGGGTAGAGTTTATGGTAGCCAAAGATATGGGTCGGATTTGGCATACTTGAGGTTGGACGAACCCTCCCAAAGAAGACCTGGAGGCAAATCTCCTATAGATAATATATTGTATGAGCATAACAATGGGATTAGAATATCAACTGATGGGAATGGCACTCGTAAGATTTACAACCACCTAGATACAGGAGATGATGTGGATCCTGCCAATTTTTTAGAGAGACCTGGATCAAGCAGACATAAACTTGAGAAATCAAAGAGGGAAGCCCGTAATAACTTTTCCTCTTCGCAGTTCGTCACAAGTCGTTCAAGTGACCCCCACACATATGGTTCTAGAGATATTAGAAAACGGTTGGGACCAATTCCTCGAAAACTTCATGTTTCTCAGCGTTTAGTGAATAAAAATAAACCTTCTGTTAAGAAGCGATTGGCACCTGCTCCTTCAAAGAAACATGCTACCCTTCCATGGCTGACAAATAGGAGTTCAAAGAAAGTGCCCAACACACAAGATGATTCAAATGGAAATCATCGGTATCAAGGTGGAGAGCAGTCGGGAGACCATTTTCCTCTTGCAGAACTTGAACCACCTGAAAAGTCTGAAGATTTCAAGCAGCTGGTGCATAGTGCATTTTTTAAGTTTCTCAAACAGATAAACGAGACACCGGGAAAAGGAAAGAAATATATAGAGCCAGGAAGAGATGGTAGCTTGAAATGCATTGTGTGTGGCAGGTCTGTGTCTTATATAGTGAGCTGTTTACATTGA	NWVSELCFLSFRTMRERRYDLGTRVRRLSPRGPPSRHREYSPRRGRERDIYSREDERSRRIERRDGSDRDLNLQGGRFCDTVGRDRYRAGPRRSRSPWRSARRDGFDRGRSPQAGRFSDAVDRDSYRIGLRHSRSPKRVEPRDVFDGDLKPRLGRFSDTADRDRYGIGPRRSRSPRRIEQRNSSVVDLNPQAGRFVDAVDKDTYGVGSRHLRSPQRIDGRDGFDGDLSLQAGRFPDSVGRDRCEIGSWHSRSPRRFGKRDVIEEDLSLQAGRFSVTVDRDRFGVGTRHSRSPGRIEKRDNFALDMNARGARFSGYENGDRGKYGVFVESPRRFHEEDLLRGDSNSSKFDFGNLLDPPRKSDGLNGNYSSYKIDDHAVGDDNITTSRGGGEKENNPKNKYFDASLVGMSSVSRHLITKPVFLEYNKGGRIYSDTDTLAHDSVGGVTKGFLGAGDGSSQLPSVVSRYLNTDTDKQRYFNLKNECQLEKIDGEFRDQGKHYFGTTDKDVNFKDGLYLDKLGIERPVEREMYENKEEDNLMSSQGYLKGDSDYLVSSYRSKDYIPMSSGILAESFPGHSTAGDIHPRTHSIQPGTGLFSDPFGVDGMQPGTGLVSDPFGIGGYNKRPMHMSPSRPGCQFDDVKGKSRLYAGLPEQKLKDSLYPEFGGSTKPRDFEEEYGVQHVSRFGLLDSVGETSRLNHMGDDRLGDKHPSSLRQSTSSNFVSYGYRHPRNQDLDMLDSGSFDVNFEREKYCGRGSIRLGEYDDEVHDGSRSLAERLDIFPAKDDSLLGRVYGSQRYGSDLAYLRLDEPSQRRPGGKSPIDNILYEHNNGIRISTDGNGTRKIYNHLDTGDDVDPANFLERPGSSRHKLEKSKREARNNFSSSQFVTSRSSDPHTYGSRDIRKRLGPIPRKLHVSQRLVNKNKPSVKKRLAPAPSKKHATLPWLTNRSSKKVPNTQDDSNGNHRYQGGEQSGDHFPLAELEPPEKSEDFKQLVHSAFFKFLKQINETPGKGKKYIEPGRDGSLKCIVCGRSVSYIVSCLH	n.a.
Rs_113099	Rs_113099__Cluster-14775.109759;orf1	12.4303	117.153	-3.18312	5.28803e-11	5.79726e-08	Transcript DEG	putative pectate lyase 4	probable pectate lyase 4 [Primulina eburnea]		sp|Q9FM66|PLY21_ARATH	Putative pectate lyase 21	3.78e-253								other_or_unresolved																	TCACGATTAACCATCCAAATGGGAAATCGCCATGGCCATTTCTCGAATCACGGGCACCGACAAAACCCAAACCCTACAAATCCCCCTTCTCAATTTGGCCCCACGTCGCAATTTCAAAATTCAGCTCCAAAACTCTCGACTCCAGTCACTGCGAATTCAGATATGGGTTTGTGTTTGCCGTACGGTCATGTGGACTACAGCTTGCGGGCTCTTGCTGGGCAAGCTGAGGGCTTTGGACGATTCGCCGTCGGTGGTCTGCACGGCGCTGTTTATCGTGTCATCACTCTCGCAGATGATGGACCTGGTTCACTTCGTGATGGATGTCGTAAAAAAGAGCCTTTATGGATCATCTTTGAAGTTTCAGGCACCATCGAACTCTCGTCTTATTTAAATGTGTCGTCTTATAAGACCATTGATGGGCGTGGTCAAAGAATTAAACTCACAGGGAAGGGTTTAAGGTTAAAGGAGTGTGAACATGTGATTATTTGCAATCTTTTATTCGAAGGAGGAAGAGGACATGATGTTGATGGAATTCAAATTAAACCCAAGTCAAAGCATATTTGGATAGATCGTTGCAGCCTTAAGGATTATGATGATGGGCTGATAGATATTACTCGAGAGAGCACCGATATTACCATTTCTAGATGCCATTTTGCGAATCACGATAAGACCATGCTCATTGGTGCGGATGCTTCTAATATTACTGATAGATGTATTCGGGTCACCATCCACCATTGTTTCTTTGATGGAACTCGACAGCGGCATCCTCGTGTTAGATTCGGGAGAGTACATCTATATAATAACTATACTAGAAATTGGGGAATATATGCTGTTTGTGCCAGTGTTGAATCACAGATATTCTCTCAGTGCAACATATATGAAGCTGGACAGAAGAAGACGGCCTTTAAATATTACACAGAAAAGGCCGCTGACAAGATGCAGGAATGCACAGGCTGCGTAAAATCGGAAGGCGATTTATTTGTTCCCGGTACTCAACCAGGCTTGATGCCTCTCCCAAGTGAGACGAGCGTATTCCATCCAAGCGAATTTTACGAGACATGGACCGTAGAAGCTCCTACTGTTGATCTGAAACATTTTCTCCGACACTCTTCAGGATGGCGAAACATCCCGCGACCTGCTGACTTAGCTTCTTCATAA	SRLTIQMGNRHGHFSNHGHRQNPNPTNPPSQFGPTSQFQNSAPKLSTPVTANSDMGLCLPYGHVDYSLRALAGQAEGFGRFAVGGLHGAVYRVITLADDGPGSLRDGCRKKEPLWIIFEVSGTIELSSYLNVSSYKTIDGRGQRIKLTGKGLRLKECEHVIICNLLFEGGRGHDVDGIQIKPKSKHIWIDRCSLKDYDDGLIDITRESTDITISRCHFANHDKTMLIGADASNITDRCIRVTIHHCFFDGTRQRHPRVRFGRVHLYNNYTRNWGIYAVCASVESQIFSQCNIYEAGQKKTAFKYYTEKAADKMQECTGCVKSEGDLFVPGTQPGLMPLPSETSVFHPSEFYETWTVEAPTVDLKHFLRHSSGWRNIPRPADLASS	n.a.
Rs_113123	Rs_113123__Cluster-14775.48110;orf1	0.9078	19.5763	-4.38145	0.00117542	0.0182186	Transcript DEG	ninja-family protein AFP3-like isoform X2	ninja-family protein AFP3-like [Henckelia pumila]		sp|Q94F39|AFP3_ARATH	Ninja-family protein AFP3	1.12e-59								other_or_unresolved																	TCTTTTGAAAATTTTCCGGGTTTTCTTTTTCTTGCTCGAATTATGGAGAAAGTTCAAGAAATTGGAGAGAAATTCAATCTTTCTTTCCGGGCGAACGGGGTCCGAAGGGATCTGCTGGAAAAATTCACGAGCCATGGTTTTGAAGAGGAAGCCGATGAAATAGAGTTGAGTTTAGGGCTTTCATCGAACGGTAGATTTGGCGTGGACCCAGCAAAAAAAAAGCTGAAACGTTATTCTTCGATTTCGGATTTGGTTTCCCCAGTTGTGGCGGGGTCTGATAATGGGGGCAGCACACAACCACCCCGTGTGGCGGCGTTTGAGAGCTACGCGTCTCCGTTGATGAGGGCCTGCTCTATGCCGACGGAGGCGGCGGAGGAGCTACGCCACCGGAGGGAGGTTCAGTCGATGAGGCGTATGGAGGCGAGGAAGAAGAGAATGGAGAAGTTGAAGAATGTGAGAATTATTGGTAATGGGAATGGATTGAATGATGTGATTGTGAAGGATAATGTTCAAATTATTGGTAATGGGGATCTTGATTTGGTGGAAAATGTAAAGCAAGCATCGCAAGGATCGATTGGATCGCAAAGAAGTGGTTCCTCTGGAATTTCTGATGATCAGAGTCAACCCGGAGAAGGAGGAAAACTACTGGCTGAGGTGAAGAGTAATTCCGGCAGTAAATCTGTTGTACGTGAGAGAAACGAACAAAAACCTTCCGACAAAACTGCTGTAAGGGAAGCAAATGGACCAAACGTATCCTGTAAGGATGCCATGCTTGATATGCCCTTTGTTTCCACAAAGGAAAACGGGCCAAACGGTACGAAAGTAGATGGATTCTTGTACAGATACCAGAAGGGAGAGGAAGTTAGAATCGTCTGCGTTTGCCATGGTATGTTTCTTTCGCCAGCCGAATTCGTCAAGCACGGCGGAGGCGGCGATGTGGAGCACCCTCTGAAGCACATAGTTGTTAATCCTTCTCCTCTCTTATGA	SFENFPGFLFLARIMEKVQEIGEKFNLSFRANGVRRDLLEKFTSHGFEEEADEIELSLGLSSNGRFGVDPAKKKLKRYSSISDLVSPVVAGSDNGGSTQPPRVAAFESYASPLMRACSMPTEAAEELRHRREVQSMRRMEARKKRMEKLKNVRIIGNGNGLNDVIVKDNVQIIGNGDLDLVENVKQASQGSIGSQRSGSSGISDDQSQPGEGGKLLAEVKSNSGSKSVVRERNEQKPSDKTAVREANGPNVSCKDAMLDMPFVSTKENGPNGTKVDGFLYRYQKGEEVRIVCVCHGMFLSPAEFVKHGGGGDVEHPLKHIVVNPSPLL	n.a.
Rs_113128	Rs_113128__Cluster-14775.48117;orf1	10.7611	222.196	-4.33729	2.47631e-05	0.00142851	Transcript DEG	Cystathionine beta-synthase (CBS) protein	SNF1-related protein kinase regulatory subunit gamma-like PV42a [Primulina huaijiensis]		sp|Q9XI37|PV42A_ARATH	SNF1-related protein kinase regulatory subunit gamma-like PV42a	3.11e-128								other_or_unresolved																	GGCAAATTTACTCAAAACTTCTCAAATCCTCCAATCATGCAAGCAACAAGAATCGATCAAAATTCCCACGATTTTCAAACAATCACTCCCACCCTTGAGACGCAAAGGCTGAGGGACAAGAAAGTGAGAGATTTAACAACAACAGACAAACGAAGACTGGTGGAGGTTCCATACACTGCTTCTTTGGCGGATACCATGAACGCCATGCTGGCTAACAGGGTCTCCGCCGTGCCAGTGGCGGCGCCTCCTGGGCACTGGATCGGTGCCGGTGGTTCAATGATCCTGGAGTCGGATAAACAGACTGGGGCCGCCAGGAAACATTACATAGGAATGGTAACTTTGCTGGATGCTCTGGCTCATATCTCTGGGAATCATGTTGTAGATCCGGCGGTGGAAAACGGAGGAGAATTTGATCGGAAGATGAAGGTACCGGTGTCGTCCATTATAGGGCATTGCCTTGAGAGTCTCAGTCTTTGGACGCTTAACTCTAATACCAGCATACTAGACTGTATGGAAGTGCTAAGCAAAGGAATCCACCGAGCTTTAGTTCCGGTGGACAGCAACATCATCGAGAACATAGCCGGGGTGGAGCTTGTTGAATCCGCATTCAGCTATAGAATGCTAACTCAAATGGATCTGCTCAAGTTCTTGAAAGAGCATGAGCCTGAGCTTAGAGATATTATGGCTCGACGTATCAAGGAACTTGGATCGGTGAGCGACATTGTTTACGGGGTTACCGATCAAGCCAAAGTGATTGATGCTATCAGGTGCATGAATATGGCTTCGCTTAATGCTGTGCCCATTGTTGAATCCATCAAGGATTTTGAGGAGGATCATGGCCAGCTTATTAATGGAAAAGATAGGAAACTTGTGGGAACATTTTCATCAACTGATCTCCTAGTATGCCCAATATCACAACTCGAATCTTGCCTGCATTTGAACATCGTCAGCTTCATCGAGAAACTCTCGGAGATTCCGCTGCACAAAGCCTATAACGTGCAAAACTCGATCAAAGAACTCATTACCTGCTGCCCCGAATCGCCCTTACAGGAAGTGGTGGACAAAGTCATTAACAACCATGTTCACCGGGTCTGGGTTGTGGATGAACAAGGTATGCTTGCGGGTCTTATTTCCCTTACGGATATTATCCGCGTGATCCGAGTTTGGATGCTTTCAGATCATGCTTGA	GKFTQNFSNPPIMQATRIDQNSHDFQTITPTLETQRLRDKKVRDLTTTDKRRLVEVPYTASLADTMNAMLANRVSAVPVAAPPGHWIGAGGSMILESDKQTGAARKHYIGMVTLLDALAHISGNHVVDPAVENGGEFDRKMKVPVSSIIGHCLESLSLWTLNSNTSILDCMEVLSKGIHRALVPVDSNIIENIAGVELVESAFSYRMLTQMDLLKFLKEHEPELRDIMARRIKELGSVSDIVYGVTDQAKVIDAIRCMNMASLNAVPIVESIKDFEEDHGQLINGKDRKLVGTFSSTDLLVCPISQLESCLHLNIVSFIEKLSEIPLHKAYNVQNSIKELITCCPESPLQEVVDKVINNHVHRVWVVDEQGMLAGLISLTDIIRVIRVWMLSDHA	n.a.
Rs_113157	Rs_113157__Cluster-14775.68837;orf3	7.06485	92.8018	-3.85382	2.59217e-10	2.19466e-07	Transcript DEG	Calmodulin and related proteins (EF-Hand superfamily)	probable calcium-binding protein CML35 [Henckelia pumila]		sp|P30188|CML35_ARATH	Probable calcium-binding protein CML35	1.52e-31								other_or_unresolved																	TCACAACTTTTGCCGTTTCCTTTCCCAATCTCCACCATGAAACTCACCAAAATCATCCCCACGAAGTTTTTCAAGACACTCAGGAAATCTCGCTCCTTTTCCAGATCCGAAACAGACCCGTCGTCCTTCGGATCCGTTACGACGTCGTATTCATCCTCCTCCGACGGATCATCGAAGAAACACAACGGTTTGTCCACTCCGACGAGCGTTCTTCCGTCATCTGAGATCCGATCCAACGAGTGTTTCGAGAGATCATCCGGTGTTTACTTGGATCTCAAACAAGCGTTCGAGATGATCGACAGAGGCTGCGAAGGGAAGGTAAAGATGGAGAAGATGGAGGCCTTGCTCAGCCGTCTCGGAGCTGGGCCGCCGAGCGACGAGGAGATGAAGATGATGCTGAGTGAGGTGGATAGAGATGGGGATGGGTGTATCTCTCTGGAGGAGTTCTACGCCATCGGATCGGCTTTTGCGAAGCCGGCTTGCGACTGGGAGCTGAGGGAAGTATTCGCCTTTTTCGACTCCGATGGGGATGGGAAGATATCGGCGGATGAGCTTTACAAAGTTTTCGAAATAATCGGCGATGCGAGGTGCACGGTGGAGGACTGCCGTCGAATGATCGGAGATGTGGATCGGGACGGGGACGGATTTGTGTGCTTTGAGGATTTCAGTCTTATGATGGAGCAGCGAAAATGA	SQLLPFPFPISTMKLTKIIPTKFFKTLRKSRSFSRSETDPSSFGSVTTSYSSSSDGSSKKHNGLSTPTSVLPSSEIRSNECFERSSGVYLDLKQAFEMIDRGCEGKVKMEKMEALLSRLGAGPPSDEEMKMMLSEVDRDGDGCISLEEFYAIGSAFAKPACDWELREVFAFFDSDGDGKISADELYKVFEIIGDARCTVEDCRRMIGDVDRDGDGFVCFEDFSLMMEQRK	n.a.
Rs_113163	Rs_113163__Cluster-14775.68832;orf1	27.4314	376.776	-3.76433	4.6797e-08	1.4694e-05	Transcript DEG	protein EARLY-RESPONSIVE TO DEHYDRATION 7 chloroplastic-like	protein EARLY-RESPONSIVE TO DEHYDRATION 7, chloroplastic-like [Primulina eburnea]		sp|O48832|ERD7_ARATH	Protein EARLY-RESPONSIVE TO DEHYDRATION 7, chloroplastic	1.08e-106								chloroplastic_or_plastid																	GTCCTGAGTTTCAGGTTAAGCCCATTAAAGAATCAAACTTTCAGTTTTGCCAAAACCATCACCATGAATTTCTTCAGAACCCGTTCTTCTTCCGTCAAAATCGACGATTTGGCGGAAAATCTTTTCAAAGAAGACGAAGGAGAAGAATCCAGGTCCGAGGCAGTGAAAAAAGCTTCCTCCGAGTCTTCCGAGAAAGTACTCGTCAAAGTCCCAGGCGCAATCGTTCATCTAATCGACAAAGATCGCAGCGTTGAGCTTGCCAGTGGAGAATTCTCCATAGTCCAGTTGAAACAGGGTGATAACTATGTCGCCGCTTTTGCTCGAATGGGGGACGAAATCCAGTGGCCGCTTGCTAAAGACGAGGCGGTGGTGAAGCTGGATGAATCCCACTACTTCTTCACTCTCAGGACCCCTAACGAGAGCTACGAAACCGGTGGCGACAATATCTTGAACTATGGATTAACAATAGCCGCAAAAGGGCAGGAGCGTAAGTTGAGGGAATTGGATTCTGTGCTCGAGAAATACAGCGAGTTTAAGGTGGAGAAGGCGTCGCCGGCGATGGAGCAAGGGTGGTTGGCGGTGGCGAAAAACATGTCCCCTGCCGAGATGCAGCAGGGGAGAAAGGATGAGATCGAGAAGAGCGCCGCCGCGTACTGGACGACGTTGGCTCCTAATGTCGAGGACTATAGTGGGAGTGTTGCGAAGATGATCGCGGCGGGTTCAGGGCAGGTTGTGCGAGGGATATTGTGGTGCGGCGATGTGACGGCGGATCGGTTCAAGTGGGGGGATGAGTTCTTGAAGAAGAGGATGGCGAAGGGATCGAGTTCGTCGGAAATTAGTCCTCAGGCCTTGAGGAGGATGAAAAGGGTTAAGAAGATGACAAAAATGTCTGAAAATGTTGCTCTCGGGATACTCTCTGGAGTTGTGAAGGTGACTGGATTCATCATAAGTCCTGTGGCTAACTCGAAAGCGGGGCAGAAATTCTTCAGCCTTCTTCCTGGAGAAATCATTCTTGCT	VLSFRLSPLKNQTFSFAKTITMNFFRTRSSSVKIDDLAENLFKEDEGEESRSEAVKKASSESSEKVLVKVPGAIVHLIDKDRSVELASGEFSIVQLKQGDNYVAAFARMGDEIQWPLAKDEAVVKLDESHYFFTLRTPNESYETGGDNILNYGLTIAAKGQERKLRELDSVLEKYSEFKVEKASPAMEQGWLAVAKNMSPAEMQQGRKDEIEKSAAAYWTTLAPNVEDYSGSVAKMIAAGSGQVVRGILWCGDVTADRFKWGDEFLKKRMAKGSSSSEISPQALRRMKRVKKMTKMSENVALGILSGVVKVTGFIISPVANSKAGQKFFSLLPGEIILA	n.a.
Rs_113166	Rs_113166__Cluster-14775.68838;orf2	19.967	407.569	-4.34396	2.38805e-05	0.00139963	Transcript DEG	PREDICTED: probable calcium-binding protein CML36	probable calcium-binding protein CML35 [Primulina huaijiensis]		sp|P30188|CML35_ARATH	Probable calcium-binding protein CML35	1.52e-34								other_or_unresolved																	TCACAACTTTTGCAGTTTCCTTTCCCAATCTCCACCATGAAACTCACCAAAATCATCCCCACGAAGCTTTTCAAGACACTCAAGAAATCTCGCTCCTTTTCCAGATCCGAAACAGATCCGTCGTCCTTCGGATCCCTTACGACGTCGTATTCATCCTCCAACGACGGATCATCCCAGAAGCACAACGGTTTATCCACTCCGACGAGCGTCCTTCCGTCGTCGGAGATCCGATCCGACGAGTGGTTCGATAGATCGTCCGATGTTTACTTGGATCTCAAACAAGCGTTCGAGATGATCGACAGAGGCCACGAAGGGAAGGTAAAGATGGAGCGGCTGGAGGCCTTGCTCAGCCGTCTCGGAGCCGAGCCGCCGAGCGAGGAGGAGATGAAGATGATGCTGAGTGAGGTGGATAGAGACGGGGATGGGTGTATCTCTTTGGACGAGTTCTATGCTATCGGCTCGGATTTTGCGAAGCCGGCTTGCGACTCGGAGCTGAAGGAAGTATTCGCCTTCTTTGACTCCGACGGGGATGGGAAGATAACGGCGGAAGAGCTTTATCAAGTTTTCAAAATTATAGGCGATTCGCGTTGCACGGTGGAGGACTGCAGACGGATGATCGGAGATGTGGACCGGAACGGGGACGGATTTGTTTGCTTCCAGGATTTCAGTGTTATGATGGAGCGGTAA	SQLLQFPFPISTMKLTKIIPTKLFKTLKKSRSFSRSETDPSSFGSLTTSYSSSNDGSSQKHNGLSTPTSVLPSSEIRSDEWFDRSSDVYLDLKQAFEMIDRGHEGKVKMERLEALLSRLGAEPPSEEEMKMMLSEVDRDGDGCISLDEFYAIGSDFAKPACDSELKEVFAFFDSDGDGKITAEELYQVFKIIGDSRCTVEDCRRMIGDVDRNGDGFVCFQDFSVMMER	n.a.
Rs_113189	Rs_113189__Cluster-14775.86605;orf2	9.38887	0	5.47943	2.84276e-05	0.00157	Transcript DEG	Aldehyde dehydrogenase	methylmalonate-semialdehyde dehydrogenase [acylating], mitochondrial-like [Primulina tabacum]		sp|Q0WM29|MMSA_ARATH	Methylmalonate-semialdehyde dehydrogenase [acylating], mitochondrial	4.63e-163								other_or_unresolved																	AAACGCCTACACAATATATATCTGTTATTGAGAATTTGTGAATTAAGTCCATCTCTGCTCCTGTTTATGTTTTTGAACTCGTTTTATATCTTGTACATCCTAAAATATTTTTTTACTCGTTGCTCTCTGTTTTCTCTTCAGATGTTTCCAGTTGCTGTTACATGTGGTAATACCTTTATATTAAAACCATCCGAGAAGGCTCCAGGGGCTTGTATGCTTCTTGCCGAGTTAGCGATGGAGGCTGGTTTACCCAATGGTGTCCTAAATGTTATTCAAGGAACCAACGACGTTGTTGATGCCATCTGTGATGATGAGGAAATTAAAGCTGTTTCGTATATTGGTTCAGATGCGCCAGGGATGTATATTCATGCAAGAGCATCTGTCAACAGTAAACGTATTCAGACAAATGTTGGCGCCAAGAGTCATGCAGTTGTCATGCCAGATGCAAATATGTATGCCACACTGAATGCTTTGCTTTCTGCTGGCCTTGGTTCCGCAGTACAGAGGTGTACAGCAATCAGCACTCTTATTTTTGTTGGGGACTCAAGGTCGTGGGAAGATAAGCTAGTGGAGCGTGCCATGGCTCTCAAAGTAGATGCTGGAACAGAACCAGGTGTCGACCTTGGTCCAGTGATCAGTAAGCAGGTTAGTGAACGGATTTCCAGAGTGGTCCAAACTTTTGTTGATAATGGTGCTAAATTAATTCTTGATGGGAGAAAGATTACGGTCCCCAAATATGACCTGGGAAACTTCGTTGGTCCCACCATCTTGACTGATGTCACTGAAGATATGGAGTGTTACAAGGAGGAGATATTGGGCCCAGTTCTTCTTTGTATGAAGGTTGGAAATTTGGACCAAGCAATAAGTATTGTGAACCGAAACAAACATGGGAATGGCTCGTCGATATTTACATCATCCCCTGCTTCTGCAAGAAAATTTCAGATGGAGGTGGAGTCTGGGCAGGTTGGTGTCAACATGGCTGTTCCAGCACCATTGCCTTTATTCTCGTTTACTGGCTCCAAAGCATCATTTACTGGGGACATCAATTTCTACGGTAAAGCTGGTCTTCAGTTTTACACACAGATAAAAACCGTGACTCAGCAATGGAAAGATTTTCGATGTAACAGTGTATCATCAACGTTAGGTTCATATGATCCTTCAAGTGAAAATGGAGACCCCAATACATTTCATTCCGTGGATTTCACGAGTAACGATGGATCCCTAGGTTTGCAGTTGAGGGACTTCTCAAATGGTGAAGGGGTATCTTCACCATTGCTTCCGAGTGATATTCCGAGTCATGAAGGGGAGTCTCTAAAGGATTTCTCTAGTAATGATGAGGAGTCTCTGGTCGAACAATCGAGGGACGTTCCTAATAGTGGTGGCATATCTTCAACTAACCCCATTTTAGATGGATCTCATTGGACCCTACACTTTTAG	KRLHNIYLLLRICELSPSLLLFMFLNSFYILYILKYFFTRCSLFSLQMFPVAVTCGNTFILKPSEKAPGACMLLAELAMEAGLPNGVLNVIQGTNDVVDAICDDEEIKAVSYIGSDAPGMYIHARASVNSKRIQTNVGAKSHAVVMPDANMYATLNALLSAGLGSAVQRCTAISTLIFVGDSRSWEDKLVERAMALKVDAGTEPGVDLGPVISKQVSERISRVVQTFVDNGAKLILDGRKITVPKYDLGNFVGPTILTDVTEDMECYKEEILGPVLLCMKVGNLDQAISIVNRNKHGNGSSIFTSSPASARKFQMEVESGQVGVNMAVPAPLPLFSFTGSKASFTGDINFYGKAGLQFYTQIKTVTQQWKDFRCNSVSSTLGSYDPSSENGDPNTFHSVDFTSNDGSLGLQLRDFSNGEGVSSPLLPSDIPSHEGESLKDFSSNDEESLVEQSRDVPNSGGISSTNPILDGSHWTLHF	n.a.
Rs_113229	Rs_113229__Cluster-14775.76306;orf1	26.3377	0	6.96478	0.00100909	0.0165293	Transcript DEG	beach domain-containing protein lvsc	BEACH domain-containing protein C2-like [Primulina tabacum]		sp|F4JD14|BCHC1_ARATH	BEACH domain-containing protein C1	0								other_or_unresolved																	TTTGGAATGGAGAAAAAAGAAGCGACAGTCAATGAAGACATTGATGATAAGAACTACAACACGCAAAAGGAAGGAACTGCTTGGGATGATAAAATAGGAATTTCTCATGTGGCAGATACAGACACATACAGTGATAAATCAGCCAATATGGGCAGTGACATAGTTTTAGAAGGATCTGATGTTGTAGATGATGATTTTTTTGAGCATGTTTCGCTAAAAGATCCTGTAAAAAATGAAGAGGATGTACATGAGTCTTTGAGTCCTAATAAGTTGAGACACTCGTCTGGTGGAAGTGATGAAGTATTTGATTTTTCTTTTGCACATGCTCGGTCATCCGGTGTTGATTCATCCCCGGGTGGAGAGGTTCGGAATAATAGTAATTTTTCTAGCACTGGGCTGGAAAGAGATTCGGATTTTGACATGGAGGCATCACCTTCTGCTAGCCTTGATTCTGCTGTGCATTTGCATGGGGATTTTGGATACTCTCCGGTGGAATCACCTCAAAAACCAAAGGCCAAACAGGTTATGCCCAATGTGTCTCCAGAGCTTTTGCATTTAGTAGATTCTGCTATAATGGGGAAACCAGAAAGCTTGGAAAAGCTGAAGAATGTTGTGAGTGGTGTTGAGAGTTTTGGAGGTGATGATGAGGCTGTCTCCGTTTCTTACTTGGTTGTTGATTCACTTCTAGCCACAATGGGAGGTGTTGAGTCTTTTGAAGAGGATGAAGATGATAATCCACCCAGCGTGATGCTAAACTCTAGGGCTGCAATTGTGGCAGGTGGGCTAATTCCATGGCTCCCAGAGAATGGGGATTTCCAGGGCCTCATGTCCCCTAGAACTCGGATGGTGAGAGGACTACTTGCTATTTTGCGTGCTTGCACTAGGAACAGAGCGATGTGCTCTCTCGCTGGATTATTGGGAGTACTACTTCATTCATCTGAGAGGATTTTTGTCCAGGACGTCGGTTCGACAGAGAAAATGAAATGGGATGGAACTCCTCTCTGCTACTGCATTCAATACTTAGCAGGGCATTCTCTTAGCCCCGGTGATCTGCATCAGTGGCTACATGTCATTACTAGAACGCTCACCACGGTGTGGGCTCCCCGCTTGTTGCATTCTCTAGAGAAAGCCATGAGTGGAAAAGAGGTCAGAGGTCCAGCAAGCACTTTTGAATTTGATGGTGAAAGCTCTGGTTTGCTAGGGCCAGGAGAGAGTAGATGGCCTTTTACTAATGGATATGCATTTGCCACTTGGATCTATATTGAGTCGTTTGCGGACAATATAAGCACAGCAACTACAGCTGCTGCAGTTGCAATGGCTGCTGCTGCCACTTCAGGGAAATCCTCTCCTATGTCAGCTGCTGCAGCTGCCAGTGCACTAGCTGGGGAAGGAACAGCTCACATGCCTCGGTTGTTCAGTTTCTTATCTGCTGATAATCAGGGGATGGAAGCATATTTTCATGCACAATTTCTGGTTATTGAATGTGGAAGTGGGAAAGGGAGGAAAGCGTCTCTGCATTTTACTCATGCATTCAAGCCACAGTGTTGGTATTTTGTTGGCCTTGAACATACATGCAAGCAGGGCCTTCTTGGAAAGTCTGAAAGTGAAATAAGATTGTACATAGACGGCTCCTTATATGAAAGTCGGCCTTTCGATTTCCCAAGAATTTCTAAACCACTTGCATTTTGCTGCATTGGGACTAATCCTCCACCAACTATGGCTGGTTTACAACGTCGTCGACGCCAATGCCCTTTGTTTGCTGAGATGGGGCCTGTATATATTTTCAAGGAACCCATTGGGCCAGAAAGAATGGCGCAGCTTGCCTATAGAGGAGGGGATGTGCTGCCTTCTTTTGGAAGTGGTGCTGGGTCTCCATGGCTAGCAACAAATGACCATGTCCAAAATGTTGCTCGGGACGCTGAAATTGCTGGCTCCATTCATCTTCTGTATCATCCTAATTTGCTCAGTGGGCGTTTCTGTCCAGATGCTTCTCCTTATGGTGCTGCAGGCATGCTTCGAAGGCCTGCAGAGGTTCTTGGTCAAGTGCATGTTGCCACAAGAATGCGGCCTACAGAATCTCTGTGGGCCTTGGCTCATGGTGGCCCCATAGCCTTGCTTCCATTTGTGGTGGGAAGTGTGCATGAGCATAATTTTGAACCACAGCGTAGTGACCTTTCTCTGTCATTAGCAACAACTGCTCTTGCTGCTCCTATATTCCGAATAGTGTCTTTGGCTATCAGACACCCAGGAAACAATGAAGAGTTATGTCTCCGAAGAGGCCCTGAAATATTGTCGAGAACCTTAAATTATCTCTTGCAAACTTTATCTTCCATCGATGTTGCAAAGCATGATGGAGTCAGTAATGAGGAACTTGTTGCTGCTATTGTCTCTTTATGTCAATCTCAGAAGTTCAACCATAAACTTAAAATTCAGCTTTTCAGCAACCTGCTACTTGATCTGAAAATTTGGAGTTTATGCAGCTATGGACTGCAAAAGAAGCTTTTGTCTTCACTTGCAGATATGGTTTTCACCGAGGCTTCTGTGATGCGAGATGCTAATGCTATTCAGATGCTCCTAGATGGTTGCAGGCAATGCTATTGGACTATTCGTGAAAGTGATTCTGTTAACACATTTTCTATGAATAAGGATACTCGGCTTGTTGGTGAAGTGAATGCTTTAGTTGATGAACTTCTAGTGGTTGTTGAACTTTTAGTTGTTGCTGCTCCTCCATCCTTGGCTGCAGAAGATGTCCGTCGTCTGCTGGGTTTCATGGTTGACTGTCCACAACCAAATCAGGTTGCCAGGGTGCTACATCTTATGTACAGGTTGGTGGTTCAGCCAAATACGTCCAGGGCTCAAACTTTTGCTGAGGCCTTTATATCATTTGGTGGCATCGAAACACTTCTTGTCCTGCTGCAGCGTGAAGCAAAAGCTGGAGGCCATGCTGCTGCAGAGTGTTCAAGCAAGCAGGGCGAGGGATTGTCATCCTCCAAATCAGATACAGATATCAGGGAGGCGATTTCTGAAAATAGCCAGCATGGTTATGCAGGATACATGGAGAAAAAAGATTCAACATTACATGAGAATGCTTATGAACTCGAGTGTTTTAGTGGTCCTACGGTATCCAGTATCGAAAGAATGCCATCTATCTCCGAAAATCCTTTCACCAAAAACTTGGGTGGTATAAGTTTTTCAATAAGTGCTGAAAATGCACGGAATAATGTTTATAATGTTGACAAAGGTGATGGTATAGTTGTAGGAATAATCAACCTTTTAGGAGCTTTGGTGATAGCAGGACATTTAAAATTTGGTGTGCCTGCCCCCCCAAATGTGTCTAAAAACATTCTTGGCTTACTTGAGGGAGGAGGCACCATGTTTGATGATAAGGTTTCTCTCCTTCTTTTTGGTCTACAAAAGGCTTTCCAAGCGGCTCCTGATCGGCTTATGACTAACAGTGTATACACAGCATTATTGGCTGCATCGATAAACGCATCTTCAAACGATGATGGACTAAACTTCCATGATTCAGGTCATCGCTTTGAGCACTTTCAGCTTTTGTTGGTTCTTCTCCATTCTCTTCCATATGCATCAACAGCATTTCAAAGTCGAGCACTGCAGGATCTTTTGATATTATCTTGCGGTCATCCAGAGAACAGAAGCAACCTGACAAAAATGGATGAATGGCCTGAGTGGATTTTGGAGATTCTCATATCTAATCATGAGACTGGCTTAAGTAGAAATACAAATCCATCTGACTTGAAAGATGTAGAAGACTTTATTCACAACTTCTTGATTATCACGTTGGAGCACTCTATGCGCCAGAAGGATGGATGGAAGGATATTGAAGCTACAATTCATTGTGCAGAATGGCTGTCTATGGTGGGTGGTTCTAGCACCGGTGATATAAGGATTAGACGGGAGGAATCATTGCCAATTTTCAAAAGGAGACTTTTGGGTAGCTTACTAGACTTCGCTGCTAGGGAATTGCAGGATCAGACTCAAGTTATTGCTGCTGCAGCTGCTGGAGTGGCAGCTGAGGGGTTGCCACCTAAAAGTGCGAAGATGGAAGTAGAGAATTCTGCTCAGCTTTCCGTGGCTTTGGTTGAGAATGCAATTGTGATTTTGATGCTTGTTGAAGATCATTTACGGTTACAAAGCAAACTTTATTGTGCTTCATGTCTTCCAACTACATCTGCATCCCTACTTTCAAATGTTATTCCCGTGGGAAACCGGGCTTCAAGTACAGTGATTGGCGAAACTCCAGATTCCATGTCTAATCGTAATTCTTCATCTAATGATGTAGGAGGCCTCTCTCTTGATGTTCTTGCTTCAATGGCTGATGCTAATGGACAAATTTCTACCACAGTTATGGAACGACTTGCTGCTGCAGCGGCTGCAGAACCTTATGAATCAGTTTCCTGTGCATTTGTGTCATATGGAAGTTGTTTCATGGATTTAGCAGAAGGATGGAAATATAGAAGTCAATTATGGTATGGCGTTGGTCTTCCTTCAAAGACATCAGGGTTTGGTGGAGGTGGCAGTGGTTGGGAATCTTGGAAATCTGCTTTGGAGAAGGATCCTGATGGAAACTGGATTGAACTTCCATTGATAAACAAGTCAGTTACCATGCTTCAAGCTCTGTTATTAGATGATTCTGGACTAGGTGGAGGTCTTGGTATTGGTGGAGGATCTGGTACTGGGATGGGAGGAATGTCAGTGCTTTATCAGCTATTAGATAGTGACCAGCCATTCCTATGTATGCTTCGGATGGTGCTTGTCTCACTGAGGGAGGATGATGGTGGTGAAGATCGTATGCTCATGAGGCATTTATCGGTGGAAGACAGGTCACCTAAAGGTTTTGGTCGACAAACTAGCAATGCCACGTCTTTTGACACGAATTTTAGAATGCCAACTAGAAAACCACCATCTTCTTTGCTTTGGAGTGTATTGTCCCCTGTCCTGAACATGCCTATTTCCGAGTCAAAGAGGCAGCGAGTCTTGGTTGCATCATGTGTTTTATATTCTGAGGTGTGGCACGGTATTGGGAAGGACCGAAATCCTTTGCGCAAGCATTACCTTGAGGCCATTTTACCTCCATTTGTTGCTGTTCTAAGAAGGTGGCGGCCACTTTTGGCTGGAATTCATGAACTTGCAACTGCAGATGGTATAAATCCTCTTGTTGTTGATGACCGTGCCTTGGCTGCTGATGCTTTGCCTGTTGAGGCTGCTCTTGCTATGATATCTCCTAGCTGGGCTGCATCTTTCGCTTCGCCTCCTGCTGCTATGGCATTAGCCATGATTGCTGCTGGTGCTGCTGGCAGTGAAAACAATGCTCCTTCAACTACCTCACAGCTTCGACGTGACTCATCATTGCTTGAGCGAAAAACAACGAGGCTGCACACATTTTCAAGTTTTCAAAAGCCTCTGGAGACACCAAACAAATTTTCAGTTGTTCCAAAGGACAAGGCTGCCGCAAAAGCAGCTGCATTGGCAGCTGCAAGGGACCTTGAGCGTAATGCAAAGATTGGTTCGGGGAGAGGTCTTAGTGCTGTGGCAATGGCCACATCAGCACAACGACGGTCTAGAACT	FGMEKKEATVNEDIDDKNYNTQKEGTAWDDKIGISHVADTDTYSDKSANMGSDIVLEGSDVVDDDFFEHVSLKDPVKNEEDVHESLSPNKLRHSSGGSDEVFDFSFAHARSSGVDSSPGGEVRNNSNFSSTGLERDSDFDMEASPSASLDSAVHLHGDFGYSPVESPQKPKAKQVMPNVSPELLHLVDSAIMGKPESLEKLKNVVSGVESFGGDDEAVSVSYLVVDSLLATMGGVESFEEDEDDNPPSVMLNSRAAIVAGGLIPWLPENGDFQGLMSPRTRMVRGLLAILRACTRNRAMCSLAGLLGVLLHSSERIFVQDVGSTEKMKWDGTPLCYCIQYLAGHSLSPGDLHQWLHVITRTLTTVWAPRLLHSLEKAMSGKEVRGPASTFEFDGESSGLLGPGESRWPFTNGYAFATWIYIESFADNISTATTAAAVAMAAAATSGKSSPMSAAAAASALAGEGTAHMPRLFSFLSADNQGMEAYFHAQFLVIECGSGKGRKASLHFTHAFKPQCWYFVGLEHTCKQGLLGKSESEIRLYIDGSLYESRPFDFPRISKPLAFCCIGTNPPPTMAGLQRRRRQCPLFAEMGPVYIFKEPIGPERMAQLAYRGGDVLPSFGSGAGSPWLATNDHVQNVARDAEIAGSIHLLYHPNLLSGRFCPDASPYGAAGMLRRPAEVLGQVHVATRMRPTESLWALAHGGPIALLPFVVGSVHEHNFEPQRSDLSLSLATTALAAPIFRIVSLAIRHPGNNEELCLRRGPEILSRTLNYLLQTLSSIDVAKHDGVSNEELVAAIVSLCQSQKFNHKLKIQLFSNLLLDLKIWSLCSYGLQKKLLSSLADMVFTEASVMRDANAIQMLLDGCRQCYWTIRESDSVNTFSMNKDTRLVGEVNALVDELLVVVELLVVAAPPSLAAEDVRRLLGFMVDCPQPNQVARVLHLMYRLVVQPNTSRAQTFAEAFISFGGIETLLVLLQREAKAGGHAAAECSSKQGEGLSSSKSDTDIREAISENSQHGYAGYMEKKDSTLHENAYELECFSGPTVSSIERMPSISENPFTKNLGGISFSISAENARNNVYNVDKGDGIVVGIINLLGALVIAGHLKFGVPAPPNVSKNILGLLEGGGTMFDDKVSLLLFGLQKAFQAAPDRLMTNSVYTALLAASINASSNDDGLNFHDSGHRFEHFQLLLVLLHSLPYASTAFQSRALQDLLILSCGHPENRSNLTKMDEWPEWILEILISNHETGLSRNTNPSDLKDVEDFIHNFLIITLEHSMRQKDGWKDIEATIHCAEWLSMVGGSSTGDIRIRREESLPIFKRRLLGSLLDFAARELQDQTQVIAAAAAGVAAEGLPPKSAKMEVENSAQLSVALVENAIVILMLVEDHLRLQSKLYCASCLPTTSASLLSNVIPVGNRASSTVIGETPDSMSNRNSSSNDVGGLSLDVLASMADANGQISTTVMERLAAAAAAEPYESVSCAFVSYGSCFMDLAEGWKYRSQLWYGVGLPSKTSGFGGGGSGWESWKSALEKDPDGNWIELPLINKSVTMLQALLLDDSGLGGGLGIGGGSGTGMGGMSVLYQLLDSDQPFLCMLRMVLVSLREDDGGEDRMLMRHLSVEDRSPKGFGRQTSNATSFDTNFRMPTRKPPSSLLWSVLSPVLNMPISESKRQRVLVASCVLYSEVWHGIGKDRNPLRKHYLEAILPPFVAVLRRWRPLLAGIHELATADGINPLVVDDRALAADALPVEAALAMISPSWAASFASPPAAMALAMIAAGAAGSENNAPSTTSQLRRDSSLLERKTTRLHTFSSFQKPLETPNKFSVVPKDKAAAKAAALAAARDLERNAKIGSGRGLSAVAMATSAQRRSRT	n.a.
Rs_113232	Rs_113232__Cluster-14775.100090;orf1	0.4539	11.9263	-4.67881	0.000121226	0.00418625	Transcript DEG	Mitochondrial carrier protein	mitochondrial arginine transporter BAC2-like [Primulina huaijiensis]		sp|Q9CA93|BAC2_ARATH	Mitochondrial arginine transporter BAC2	2.31e-150								mitochondrial																	ATGGATTTTTGGCCGGAATACTTAGCGAGCAGTTGGGGTAGAGAATTTGTTGCAGGCGGGTTCGGCGGCACCGCTGGTGTTATCACGGGATATCCGCTGGATACCCTGAGAATTCTGCAGCAGCAATCTGGCAAAACTGGGTCTGCTTTCAGCATTCTCCGCCGTGTGGTTGCGACGGATGGGCCATCCGCTCTGTACCGTGGAATGGCGGCTCCGTTTGCTTCCGTCACTTTCCAGAATGCCATCGCATTCCAGACGTATGCCATATTATCTCGGGTATTCGACTCAAACATTGCAGCAGATGATCCAATTCCACCCTCATACAGAGCAGTTGCTCTCGGAGGAATCTGCACCGGAGCTGTACAAAGTCTACTTCTCAGCCCCGTCGAGTTGATAAAAATACGTCTACAACTGCAGCAGAAGACCAACGAAAGAACCAGCCAATCTAACATCCAAAAGGGTCCAATAGACGTAGCCAAGTTCATATTCGGAACGGAAGGTTGGAGAGGACTATACCGCGGTTTAACGATCACTGTTCTCCGAGATGCACCTGCCCACGGTGTGTACTTTTGGACATACGAGTATATGAGAGAAAAGCTCCATCCGGGATGCCGGAAGAACGGGCAAGAGACATTCGGAACTATGCTTCTGGCAGGTGGCCTTGCAGGAGTGGCTAGTTGGATCGGTTCTTACCCTTTAGATGTGATCAAAACAAGAATTCAATCGCAGTCGTTACCTTTAAGATATTCAGGGATCGTTGATTGCTTTACAAGAGTTGTAAGAGATGAAGGGTATAATGTGCTTTGGAGAGGTTTAGGCACCGCTGTTACTCGAGCATTTATCGTGAATGGAACCATTTTTACTGCGTATGAGGTAGCTCTCAGGTGCTTGTTTCACGACAATGGTATTGAAATGGAGGATGCGGTATAG	MDFWPEYLASSWGREFVAGGFGGTAGVITGYPLDTLRILQQQSGKTGSAFSILRRVVATDGPSALYRGMAAPFASVTFQNAIAFQTYAILSRVFDSNIAADDPIPPSYRAVALGGICTGAVQSLLLSPVELIKIRLQLQQKTNERTSQSNIQKGPIDVAKFIFGTEGWRGLYRGLTITVLRDAPAHGVYFWTYEYMREKLHPGCRKNGQETFGTMLLAGGLAGVASWIGSYPLDVIKTRIQSQSLPLRYSGIVDCFTRVVRDEGYNVLWRGLGTAVTRAFIVNGTIFTAYEVALRCLFHDNGIEMEDAV	n.a.
Rs_113311	Rs_113311__Cluster-14775.70547;orf1	7.00668	81.3021	-3.48043	3.2342e-11	3.96124e-08	Transcript DEG	desiccation-related protein PCC13-62	desiccation-related protein PCC13-62-like [Henckelia pumila]		sp|P22242|DRPE_CRAPL	Desiccation-related protein PCC13-62	2.68e-127								other_or_unresolved																	ATCGCAACAATGTCGTCCATTTCCGCCGCCTCAACCATCCTCTTCCTTCTCTTCCTCCTATTCCGCGAGAGTTGTACGAAGGATTTGCCGAAATCGGACGTTGATCTTCTGGAGTTCCCTTTAAATTTGGAATATTTGGAAGCTGAGTTCTTTTCTTGGGGAGCTTTGGGCCGCGGCTTGGACGCTCTTGAGCCTAATCTCACTGCCGGAGGCCCGCCGCCTCTCGGAGTTCAGATTGCTAAACTGAGCCCATTGATCAGAGATATCATTGAGCAGTTTGCATATCAAGAATTCGGACATTTGAGGGCAATAAAAAAGAGAGTTCCTGGATTTCCTCGGCCCCTACTGGACCTGAGTGCATCAACTTTCGCAACAGTGATAAACAAAGCATTTGGGAAAGAATTGGTTCCCCCGTTTAATCCCTATGCAAATGATATCAATTATCTTATTGCATCATACGTTATCCCATATGTTGGCCTCACAGGATATGTTGGAGCAAACCCAAAACTCCGAACCCCAACTGCCAAAAGGCTAGTGGCCGGACTCTTAGGTGTCGAATCAGGCCAAGATGCGGTCCTCCGGGGACTACTCTATGAACGTGCCGGTTTACCGGTGGCATCCTATGGTTATACAGTGGCGGAATTCACAAATAAGATCTCAAACCTTAGGAACAAGCTTGGAAATGAAGGTGTGAAAGATGAAGGTCTAATTGTTCACCCCTCGCTAGGTCCGGAGGGAAGAACTTCAGGTAATGTTCTAGCAGGCGATCAAGACTCGTTGGCTTACGAACGAACACCCAAAGAAATACTGAGGATTGTTTATGGAACTGGGAAAGAGTCTAAGCCAGGTGGATTCTACCCCCACGGAGGTGATGGTGATATTGCCAAGTCATACTTGAAATGA	IATMSSISAASTILFLLFLLFRESCTKDLPKSDVDLLEFPLNLEYLEAEFFSWGALGRGLDALEPNLTAGGPPPLGVQIAKLSPLIRDIIEQFAYQEFGHLRAIKKRVPGFPRPLLDLSASTFATVINKAFGKELVPPFNPYANDINYLIASYVIPYVGLTGYVGANPKLRTPTAKRLVAGLLGVESGQDAVLRGLLYERAGLPVASYGYTVAEFTNKISNLRNKLGNEGVKDEGLIVHPSLGPEGRTSGNVLAGDQDSLAYERTPKEILRIVYGTGKESKPGGFYPHGGDGDIAKSYLK	n.a.
Rs_113350	Rs_113350__Cluster-14775.73093;orf1	15.2921	0	6.17387	0.00169401	0.0229749	Transcript DEG	prohibitin-3 | mitochondrial	prohibitin-3, mitochondrial-like [Primulina huaijiensis]		sp|O04331|PHB3_ARATH	Prohibitin-3, mitochondrial	1.15e-153								mitochondrial																	GGTTTAACAGACAGACAATTTCTTGAACAACAATCTAGTGCCTCTTCTGAAAATCTCCACTCAAAATCTCAACTACCCACTCAGAAAATTCCACTAATGGGTAGCAATCAAGCTGCAGTCTCATTCCTGACGAATATTGCGCGCGCCGCCTTCGGACTCGGTGCCGCCGCCACCGTCCTCAATTCATCCCTCTATACTGTCGACGGCGGGCAACGCGCCGTACTCTTCGACCGTTTCCGTGGCGTAATTGATGACACCGTCGGCGAAGGGACACATTTTTTGATCCCATGGCTTCAAAAACCATTCATCTTCGACATTCGCACACGTCCTCACACTTTCTCTTCTGTTTCAGGGACTAAGGATCTGCAGATGGTAAATCTGACATTGCGTGTGCTCTCACGCCCCGAGGTCCACCGCCTACCAGACATATTCAAAACCCTAGGTCTTGAATACGATGAGAAAGTCCTCCCATCTATTGGAAATGAGGTTCTCAAAGCCGTGGTTGCACAATTCAATGCTGATCAATTGCTCACCGAACGTCCCCATGTTTCTGCCCTTGTGCGCGAGAGTTTGATTCGCAGGGCAAAGGATTTCAACATTGTGCTGGATGACGTAGCTATTACACACTTGTCCTATGGTGCTGAGTTCTCCAAGGCCGTGGAACAGAAGCAGGTGGCCCAACAGGAGGCAGAGAGATCAAAGTTCGTGGTGGCAAAGGCTGAGCAAGAGAGGAGGGCAGCCATTATTAGGGCTGAAGGGGAGAGTGAGTCTGCTAAGCTGATTTCCGATGCTACTGCTGCTGCAGGAATGGGGCTGATCGAGCTGAGGAAGATCGAGGCCGCAAAGGAAAATGCTGCTACTATGAGCAGGAATGGGAGTGTTATGTACCTGCCTAGTAACAATAACATGCTTCTTGGAGTCAATCCTGGGCGCTGA	GLTDRQFLEQQSSASSENLHSKSQLPTQKIPLMGSNQAAVSFLTNIARAAFGLGAAATVLNSSLYTVDGGQRAVLFDRFRGVIDDTVGEGTHFLIPWLQKPFIFDIRTRPHTFSSVSGTKDLQMVNLTLRVLSRPEVHRLPDIFKTLGLEYDEKVLPSIGNEVLKAVVAQFNADQLLTERPHVSALVRESLIRRAKDFNIVLDDVAITHLSYGAEFSKAVEQKQVAQQEAERSKFVVAKAEQERRAAIIRAEGESESAKLISDATAAAGMGLIELRKIEAAKENAATMSRNGSVMYLPSNNNMLLGVNPGR	n.a.
Rs_113392	Rs_113392__Cluster-14775.69663;orf1	15.3863	159.949	-3.3408	0.000717762	0.013321	Transcript DEG	dehydrin-like protein Dh2	uncharacterized protein [Henckelia pumila]		sp|P12948|DHN3_HORVU	Dehydrin DHN3	2.99e-20								other_or_unresolved																	TCTGAAGCAAGGAAAATGGCAGAATACGGTGGGAACTACGGTCAAGAGACGAAGCAGACTGATGAGTATGGCAACCCTGTCCAACACCCGCAGGGAGGAGCTCATGGCGCTGGTCATCCCCACGGTGGTCCTATTTCGACAGGCCCCACCACCGGTGCCACCCACCACCGTCGATCTGGCAGCTCAAGTAGCTCGTCATCTGAGGACGACGGGATGGGTGGCAGGAGAAAGAAGGGGATTAAGGATAAGGTGAAGGAGAAGCTACCTGGAGGCCACAAAGACACCCAACCACCAGCAGCAGGCTATGGCGGAGTTGCGGGACAGCAAGAACCTGAGAAGAAGGGGATGATGGACAAAATCAAGGAGAAGTTGCCAGGCGGCCACCACTAA	SEARKMAEYGGNYGQETKQTDEYGNPVQHPQGGAHGAGHPHGGPISTGPTTGATHHRRSGSSSSSSSEDDGMGGRRKKGIKDKVKEKLPGGHKDTQPPAAGYGGVAGQQEPEKKGMMDKIKEKLPGGHH	n.a.
Rs_113410	Rs_113410__Cluster-14775.17807;orf1	0.68085	69.6855	-6.62726	7.30084e-05	0.00297902	Transcript DEG	Retrovirus-related Pol polyprotein from transposon TNT 1-94	Integrase, catalytic core domain containing protein [Dorcoceras hygrometricum]		sp|P10978|POLX_TOBAC	Retrovirus-related Pol polyprotein from transposon TNT 1-94	1.07e-51								other_or_unresolved																	CCAACTTCAAAGGTCCTGGACGTGGGAAAGGGAGATGGAAGGAAAAAGATCCCACCAGAACTCACGGCGAGCAAAGAAGGTGCTCGAGTTGATTCATTCTTATCTATGCGACCAATTACTCCAGCATCGAATGGTGGTAAACGTTATTTTATCACGTTCATCGATGATTATAGTCGAAAAACATGGGTTTATTTTTTACAAGAAAAGTCTGAAGCATTTTCAGCTTTCAGAAACTTCAAAACTCTTTTTGAAACCGAAGCAGGCAAGTCTATAGAGATTCTTCGTAGTGATCGTGGTGGAGAATATAATACACAAGAATTTGTAAATTTTTGTGATACACATGGGATTAAAAAGCAGCTTACAACAACTTATTCACCACAACAAAACGGTGTTTCAGAAAGGAAGAATAGTACAATCTTGAATATGGTGCGGACTATTTTGACAAAAAGTGGTATTCCAAAAACTTTTTGGCCTGAAGCTGTCAATTGGAGCATTTGTGTATTAAACAGAAGTCCCACGTTTGTTGTTCAAAACATGACACCTGAAGAAGCATGGAGCAGATGGAAACCGACGGTAACTCATTTTAAAATTTTCTGTTGTATTTACTATGCTCACATTCCAGATCAAAAAAGAACAAAGCTGGATGACATGGATGAAAATGCATTTTTCTCGGTTTTAGTTACCAATTGA	PTSKVLDVGKGDGRKKIPPELTASKEGARVDSFLSMRPITPASNGGKRYFITFIDDYSRKTWVYFLQEKSEAFSAFRNFKTLFETEAGKSIEILRSDRGGEYNTQEFVNFCDTHGIKKQLTTTYSPQQNGVSERKNSTILNMVRTILTKSGIPKTFWPEAVNWSICVLNRSPTFVVQNMTPEEAWSRWKPTVTHFKIFCCIYYAHIPDQKRTKLDDMDENAFFSVLVTN	n.a.
Rs_11344	Rs_11344__TRINITY_DN64249_c2_g2_i2	60.4474	2.34543	4.70073	1.59568e-05	0.00105284	Transcript DEG	Putative retroelement;	hypothetical protein F511_44661 [Dorcoceras hygrometricum]		sp|P92523|M860_ARATH	Uncharacterized mitochondrial protein AtMg00860	5.23e-99					mitochondrion [GO:0005739]			other_or_unresolved	P92523	M860_ARATH	reviewed	AtMg00860	Arabidopsis thaliana (Mouse-ear cress)					SUBCELLULAR LOCATION: Mitochondrion {ECO:0000305}.		IPR043502;IPR043128;IPR051320;			Y08501;BK010421;AC007143;AC007730;CP002685;	Mitochondrion;Reference proteome	TGAGGACAGAGACATGAAATACTGGATGTAACTTTGCTGTGGACGGAAGTTCAAGTTTATACGCTGCCTCCCCAATGCGCTCTAATACCTTAAATGGGCCAAAATATCGTGGAGCCAACTTCTTTGATTTCCGGTGGGCTAAGGTGACTTGGCGATATGGTTGTAGGCGAAGGAGGACTAGATCGTCCACTGCAAACTGAACGTCACGATGAGAGGCATCGTATATCTGCTTCATGGTGTTCTGAGCCTTGTGAAGTCTTGCACGTATATCTAGGATCATGCGATCGCGGTCGTGAAGTGCCATATCCACCGCTGCGAGGTGAGCTAAGCCAGAACAGTATGCAATCATCCGAGGAGGAGGGCGGCCATAGACGACCTCGAATGGAGTAGAGCGTAAGGATGAGTGAAAACTGGTGTTATAACAATATTCAACCCATGATAACCACTGTACCCACTTTCTTGGGTAATCGCTTGTAAAACACCGGAGGTACATTTGTAGAACTTTGTTCACAGCCTCTGTTTGGCCATCGGATTGAGGGTGATATGCTGAACTAAAACAAAGTTTCGTACCCTGAAGGCGAAATAACTCCTTCCAAAAAGAGCTTGTGAAAACAACATCGCGGTCACTGACAATGGACTCCGGTAAACCATGAAGCTTGACAACTTGATCAAAGAAGATTCGAGCGACGGATACTGCTGTATAAGGATGTGAGAGGGACATGAAATGTGCATATTTCGAGAAACGGTCCACTACCACATAAATAACTGTTCGGCCATTAGAATTAGGCAGCCCTTCTATGAAGTCCATCGAGATGTCCGCCCAAATTTGTTGTGGGATGGGTAGGGGCTGTAATAATCCCGCCGGCTTTAAGGTGTCAATCTTGTGGCGTTGACAAATCAGGCATTCTGTAACAAAAGCGAGAACATGACCTCGCATCTGCGGCCAGTAAAAATCCTTGGTAATGCGGTGTAGCGTCTTTTGATACCCTCATGGTGTGTGTCGTGGAACAGCCTAATAATATCAGTGAGGAGCAAAGAATCTGCTGTCATATAGATGCGGCCCTTGTAGAAAAGGATACCGTTATGCACTGTCCAACCAGTGGAATTAGATTTCTGATGTATTAATTCCTGAATTGCTGCCGACTGAGTGTGCTCCGCGCTGATTGCGGCCATATAATCCCAAGAAGGACTGGAGATGGCGGCCAGTAACTTGGCGTCCTCAAATTGGCGTGATAGAGCATCCGCCACAATGTTTGTCTTTCCCGGCTTGTATTCTACTGTGAAATCATAACCCAATAATTTGCTAATCCATCGCTGTTGAGGGGACGTGGTGATGCGTTGCTCGAGTAGAAATTTGAGACTGTAATGATCAGTTCGAACCACAAATGAGTTCCCCCATAAATATGGATGCCAGTGGCGGACGGCCTTAGCGAGACCAATAAGTTCTTTCTCGTAAGCCGGAAGCTTGTGATGCCGTTGGGCTATGGCGTGACTGTAAAAAGCAATCGGCCTATTGGATTGTTGGAGCACCGCTCCAATGCCACAGTCGGACGCATCACATTCAATAATAAATGAAGAGGAGAAATCTGGCAGTGCCAATATGGGTGTAGATGTTAAGGCGTGCTTCAATGCTATGAATGCCTCAGTGGCCTCTGTAGTCCAACATAAATTATTCTTGCGTAGGAGTGATGTGAGTGGTGCGGCAATAATCCCATAGTTTTGGACAAATTTTCGATAATAACCTATCAAGCCGAGAAAACCACGTAATGCACGTGTGGTAGATGGTTGCGGCCAGTTTTTTACCGCCGTAATTTTGCCGTCATCAACCGTGACCCCTTGTCCGGAAACAATATGACCCAGGTAGGCCACCGAAATCTGGCCAAACGAGCACTTAGAGCGTTTGAGGAAAAACTGGTTTTGAGTAAGCACAGTGAGCACGAGAGAGAGATGGTGAAGGTGAGTG	THLHHLSLVLTVLTQNQFFLKRSKCSFGQISVAYLGHIVSGQGVTVDDGKITAVKNWPQPSTTRALRGFLGLIGYYRKFVQNYGIIAAPLTSLLRKNNLCWTTEATEAFIALKHALTSTPILALPDFSSSFIIECDASDCGIGAVLQQSNRPIAFYSHAIAQRHHKLPAYEKELIGLAKAVRHWHPYLWGNSFVVRTDHYSLKFLLEQRITTSPQQRWISKLLGYDFTVEYKPGKTNIVADALSRQFEDAKLLAAISSPSWDYMAAISAEHTQSAAIQELIHQKSNSTGWTVHNGILFYKGRIYMTADSLLLTDIIRLFHDTHHEGIKRRYTALPRIFTGRRCEVMFSLLLQNA	n.a.
Rs_113472	Rs_113472__Cluster-14775.42492;orf1	11.8536	0	5.84767	6.61287e-05	0.0027882	Transcript DEG	EIN3-binding F-box protein 1-like	EIN3-binding F-box protein 2-like [Primulina tabacum]		sp|Q708Y0|EBF2_ARATH	EIN3-binding F-box protein 2	2.06e-151								other_or_unresolved																	GGAACAGTCATGCCTGCTCTTGTTAATTACAGGGGTGATGATGATTTCTATGCTGGGAGTTCGTTTTGTTCCAGAGATTCTGGTGTTGTGTTCTCGTTTCATTCCCACGAGGAGATCTACTGCCCTTCTAGAAAACGGCCACGAATTAGTGTCCCAAACATTTTCTGCGGGAGTATATATGAGTGTAAGAAACCATCCATCGACATACTCCCAGATGAATGCTTGCTTGAGATCTTCAGTCGCTTACCTGGTGGCGGCCGAGAGAAAAGTGCCGCTGCTTGTGTTTCCAAGCATTGGCTAACACTCTTGAGTAGTCTACGAAGTTCCGATTTTCGCCGAATCAAAATCCCTAATGGACAGTTGGACACAATGAACATGGATAAAGCTTCAAATGAGGATCTTGATGTAGAATGTGATGGATACCTCACAAGGTGTGTGGAAGGAAAGAAAGCGACTGATGTAAGGCTTTCCGCCATCGCTGTTGGTACTTCAAGCCGTGGTGGACTCGGAAAACTTTCCGTCCGAGGAAGCAAATCTCTACGTGGCGTCACTAACCTTGGTTTGTCGGCGATTGCTCGCGGCTGCCCCTCTCTCAGGGTTCTTTCATTGTGGAATCTTCCCTTTATCAGTGATGAAGGTCTATTCGAAATCGCAAAGGAATGCCATTTGTTGGAGAAGCTAGATCTTTGTCAATGTCCTTCCATTTCGGACAGAGGGATAGTTGCAGTTGTGGAGAGCTGTCCCAATTTGGCCGCAATAACGATTGAATCTTGCACGAATATTGGCAATGGGAGTCTGCAAGCGATTGGTAAATGTTGTCCAAAGTTACAGTCCATAGCCATCAAAGACTGCCCACTTGTTGGAGATCAGGGTGTTGCTAGTGTCATTTCCTTGGGTTCTACGGTCTTGACGAAGGTGAAACTGCAGGCCCTGAATATCACTGATTACTCTGTGGCTGTAATAGGGCACTATGGAAAAGCCATTACCAGTCTCACACTTGGTGGGCTTCAAAATGTGAGCCAGAAGGGATTTTGGGTAATGGGAAACGCTCAAGGTCTTCAAATGCTGTCATCTTTGGCAATAACTTCGTGTCGAGGGACAACGGATTTGAGCCTCGAAGCGATGGGAAAGGGATGTAAAAATCTGAAACACTTGTGCCTCCGTAAGTGTTGCTTTGTGTCCGATGACGGTCTTGTAGCTTTTGCTAAAGCTAGTGGTTCTCTTGAAAGCTTGCAATTGGAGGAGTGCAATAGGATCACTCAAAAAGGGATCCTGAACTCTCTTTCAAGCTCAAACTCGAAATTAAAGTCCCTTTCCCTGGTTAAGTGCATGGGAATTAAAGAAATATCTCAAGAATCTCTAACCCTTTCTCCTTGTGAATCTCTTCGATCTTTGTCCATCCGCAGCTGCCCTGGATTCGGAAGCTGTAGCTTGGCCATGGTTGGAAAGCTATGCCCTCAGCTACATCACTTAGATCTCAGTGGACTTTCTGGAATCACAGATGCTGGCCTTCTACCACTTTTCGAGTCTTGTCAGGCCGGGCTTGCTAAGATTGATCTTACCGATTGTGTGAACTTGACCGATGAAGTGATCTTTTCCCTTGTTCGATTTCATGGAAAAACACTCGAACTGCTAAATCTTGATGGTTGCCAAAAGGTTACTGATGCGAGCTTGGCTGCCCTGGCAGATACCTGCACTTTACTTAATGATCTTGATCTTTCAAAGTGTTCAATCTCGGATTTTGGTGTTCATGCTTTATCTTGTGGAGTGCAACAAAGTTTACAGATCCTCTCGTTATCTGGCTGCTCTATGATATCAAACAAGAGCATGCCGGCTCTTGAGAAACTCGGAAGCACGCTAGTCGGATTAAATCTCCAGCATTGCCATTCTGTAAGCGGCAGGACCATTGAGTCACTGACCGAAAACTTGTGGAGATGCGACATCCTATCCTAA	GTVMPALVNYRGDDDFYAGSSFCSRDSGVVFSFHSHEEIYCPSRKRPRISVPNIFCGSIYECKKPSIDILPDECLLEIFSRLPGGGREKSAAACVSKHWLTLLSSLRSSDFRRIKIPNGQLDTMNMDKASNEDLDVECDGYLTRCVEGKKATDVRLSAIAVGTSSRGGLGKLSVRGSKSLRGVTNLGLSAIARGCPSLRVLSLWNLPFISDEGLFEIAKECHLLEKLDLCQCPSISDRGIVAVVESCPNLAAITIESCTNIGNGSLQAIGKCCPKLQSIAIKDCPLVGDQGVASVISLGSTVLTKVKLQALNITDYSVAVIGHYGKAITSLTLGGLQNVSQKGFWVMGNAQGLQMLSSLAITSCRGTTDLSLEAMGKGCKNLKHLCLRKCCFVSDDGLVAFAKASGSLESLQLEECNRITQKGILNSLSSSNSKLKSLSLVKCMGIKEISQESLTLSPCESLRSLSIRSCPGFGSCSLAMVGKLCPQLHHLDLSGLSGITDAGLLPLFESCQAGLAKIDLTDCVNLTDEVIFSLVRFHGKTLELLNLDGCQKVTDASLAALADTCTLLNDLDLSKCSISDFGVHALSCGVQQSLQILSLSGCSMISNKSMPALEKLGSTLVGLNLQHCHSVSGRTIESLTENLWRCDILS	n.a.
Rs_113474	Rs_113474__Cluster-14775.42490;orf1	1.33109	32.066	-4.44346	1.57621e-05	0.0010443	Transcript DEG	desumoylating isopeptidase 1 partial	deSI-like protein At4g17486 isoform X1 [Primulina eburnea]		sp|Q93VG8|PPDEX_ARATH	DeSI-like protein At4g17486	1.34e-161								other_or_unresolved																	ATACAAATTCCTGCTACATTCTCTAGCATATTTGATACTTGGTGGACGATTGAAATGGCAGAGGAGAGTTACAAGGTCTCCTTGCATGTGTATGACTTAAGCCAAGGTCTTGCCAGGCAATTGTCAACAACCTTTTTGGGAAAACCTATTGAAGGCGTATGGCATACTGGAATTGTGGTTTATGGTAATGAATACTACTTTGGCGGAGGCATACAAAATGCTCCAGTTGGAACAACACCTTATGGGACTCCTCTTAAAGTAGTTGATCTTGGGGTTACCCATGTGCCCAAGGATGTATTTGAAACGTATTTACAAGAGATTGATCATCGATACACGGCTGAGACCTACAGTTTACTTTCTCATAATTGCAACAATTTTAGTAACGAGGTTGCCCAGTTTCTACTGGGTGCTTCGATACCGGACTACATTTTGAACCTCCCAAATGAAGTCATGAGCAGTCCCATGGGCGCTCTCATGTTGCCTATGATTCAGCAATTGGAGACTACATTAAGAGCTGGGGCAGTACCCCAGGCACCCCAGTTTGGCCCAGCTGCTGTGTCTAATTCTATCAAGACAGCAAATTCCGTTAACAAATCAGCCAGTGAAAGTAAGGCCCAACCTGCAAAAAAGAATGAAAAAGTCGAAAAATCAAAAGCAGAAGATATACCGAAGAACTCCGCATCTGAACCAACACCAAAGAATCCTTCCCCAGCTATTGGTGTTGCGAAGCAGAAGCCATCTAATAATAAGATCGTAACCAGAGACCCCCTAGGTGCTGCTCGGAACAGAGTTCAAGAGGAGATAGCCAGTGAGTTTGCTGCAATCATGGCTACCGGA	IQIPATFSSIFDTWWTIEMAEESYKVSLHVYDLSQGLARQLSTTFLGKPIEGVWHTGIVVYGNEYYFGGGIQNAPVGTTPYGTPLKVVDLGVTHVPKDVFETYLQEIDHRYTAETYSLLSHNCNNFSNEVAQFLLGASIPDYILNLPNEVMSSPMGALMLPMIQQLETTLRAGAVPQAPQFGPAAVSNSIKTANSVNKSASESKAQPAKKNEKVEKSKAEDIPKNSASEPTPKNPSPAIGVAKQKPSNNKIVTRDPLGAARNRVQEEIASEFAAIMATG	n.a.
Rs_11348	Rs_11348__TRINITY_DN64249_c2_g1_i2	27.7489	6.88524	2.01506	0.000329221	0.00807666	Transcript DEG	OSIGBa0114M03.4;	peroxidase 64 [Dorcoceras hygrometricum]		sp|P31843|RRPO_OENBE	RNA-directed DNA polymerase homolog	2.07e-99	PF00078;			RNA-directed DNA polymerase activity [GO:0003964]; RNA-directed RNA polymerase activity [GO:0003968]	mitochondrion [GO:0005739]			other_or_unresolved	P31843	RRPO_OENBE	reviewed		Oenothera berteroana (Bertero's evening primrose)	2.7.7.48		CATALYTIC ACTIVITY: Reaction=RNA(n) + a ribonucleoside 5'-triphosphate = RNA(n+1) + diphosphate; Xref=Rhea:RHEA:21248, Rhea:RHEA-COMP:14527, Rhea:RHEA-COMP:17342, ChEBI:CHEBI:33019, ChEBI:CHEBI:61557, ChEBI:CHEBI:140395; EC=2.7.7.48;		SUBCELLULAR LOCATION: Mitochondrion.		IPR043502;IPR043128;IPR053134;IPR000477;			X06034;	Mitochondrion;Nucleotidyltransferase;RNA-directed DNA polymerase;Transferase	GAAAAACTGGTGTTGAGTAAGCAGTGGGAGGACGAGAGAGTGATGGTGAAGGTGAGTGTCCCATAAGCGACTGTAAATCAATATATCGTCGAAGAAGACGAGGACAAATTTACGCAAATAGTCGCTGAAAATGCTGTTCATCACCGCTTGGAAGGTTGAAGGAGCGTTAGTGAGTCCGAATGGCATCACTAGAAACTCAAAGTGACCATGGTGTGTCCGAAAAGCCGTGAGCGGAATACTATCGGTGTCCATCATTTGATGATATCCCGCCTGTAAATCCAATTTGGAAAAATACCGGGCTCCGTGTAATTCATCCAGTAGCTCATCTATCACCGGAATGGGAAATTTGTCCTTAATGGTTTTGGCATTCAGTGAGCGGTAGTCAACACAGAAGCGCCACGTATTATCTGATTTTCGGACCAAGAGAACCGGGGATGAAAATGGTGAAGTGCTGGGGCGGATGATTCCGCGGCGTAACATGTCCTGGCATTGGGTCTCAATTTCATCCTTTTGCGCATGCGGGTAACGATAAGGCCTCACCACAATTGGATCAGTACCGTGCTGCAGAATAATCCGGTGGTCGGATCCCCTGGACGGTGGTAGACCCGTAGGCTCTGAGAAAACATGGGCAAAAGTTGTCAGAAGCTGCTGTAATTGGCATTGATCCGAAGTAGGCAGAAGGCTTGCAGTGAAAGCAGTGGGTGAGTCCGATCGTGACTCAATGCCATGAAGGATTACGGGACGGCCGTCGTTGGTGAATTGCATTCTCATGTGATTAAAGTCCCACTGGATTGGCCCCAAGGTACGCAACCAATTTACGCCCAAAACCGCGCCGAAATCCCCCAACTTCAATAAGAAAAATTCGATCAGAAAGCGGTTGCCCCCAAGTAGAATGGGAACCCCTGGGCAGACTCCCTTAC	KGVCPGVPILLGGNRFLIEFFLLKLGDFGAVLGVNWLRTLGPIQWDFNHMRMQFTNDGRPVILHGIESRSDSPTAFTASLLPTSDQCQLQQLLTTFAHVFSEPTGLPPSRGSDHRIILQHGTDPIVVRPYRYPHAQKDEIETQCQDMLRRGIIRPSTSPFSSPVLLVRKSDNTWRFCVDYRSLNAKTIKDKFPIPVIDELLDELHGARYFSKLDLQAGYHQMMDTDSIPLTAFRTHHGHFEFLVMPFGLTNAPSTFQAVMNSIFSDYLRKFVLVFFDDILIYSRLWDTHLHHHSLVLPLLTQHQFF	n.a.
Rs_113498	Rs_113498__Cluster-14775.74200;orf1	74.9945	0.737307	6.62926	2.29139e-06	0.000266559	Transcript DEG	peroxidase 42	peroxidase 42-like [Primulina tabacum]		sp|Q9SB81|PER42_ARATH	Peroxidase 42	3.82e-66								other_or_unresolved																	CCTTTCCAAAGTTTCAAGAATACAAAAATGGCTTCCATTTCTAAAGCTCTCTTCTTCCTCGCCATCCTCTACCTTTCATCCCTCTCTGTTTTTGCTGATAATGAAGATATAGGCCTTGTTATGAACTACTATAAGGACTCCTGCCCTCAAGCTGAGGATATTATCAGAGAACAAGTCAGACTGCTGTACAAACGCCACAAGAACACGGCGTTTTCTTGGCTTAGGAACATTTTTCATGACTGTTTCGTAGAGTCGTGTGATGCATCTTTATTGCTGGATTCAACTAGGAGGGTTTTGTCTGAAAAGGAGACAGATAGGAGTTTCGGGATGAGAAATTTCAGGTATCTTGAGACTATTAAGGAGGCTTTAGAGAGGGAATGCCCTGGTGTTGTTTCCTGCGCAGATATTCTTGTTTTGTCTGCTAGAGATGGCATTGCTTCTGTAAGTTTAGTTCTCTTCATTTCATTTTCTTGGATCGCCCTGTTTTGGGAGTTTACTTATTTCTATTTTTCATGTCTTTAG	PFQSFKNTKMASISKALFFLAILYLSSLSVFADNEDIGLVMNYYKDSCPQAEDIIREQVRLLYKRHKNTAFSWLRNIFHDCFVESCDASLLLDSTRRVLSEKETDRSFGMRNFRYLETIKEALERECPGVVSCADILVLSARDGIASVSLVLFISFSWIALFWEFTYFYFSCL	n.a.
Rs_113507	Rs_113507__Cluster-14775.71781;orf1	52.8519	4.49575	3.55184	0.00402285	0.0397121	Transcript DEG	Photosystem II core complex protein psbY	photosystem II reaction center proteins PsbY, chloroplastic-like [Primulina eburnea]		sp|P80470|PSBY_SPIOL	Photosystem II reaction center proteins PsbY, chloroplastic	4.81e-55								chloroplastic_or_plastid																	TTCCCTCAGTTGTCTTCTTCCTCCCACCAAATTCTCAAAGAACTGCTGAATCTTTCGCAATTCGCATTTCATTATACCAATCTTTGGCCAAAAGAGCAAAAGAATCACCCAACAATGGCAGCAGCTACAATGGCGATTATCAACGCCAAATGCCACAACACCACAAAGGCTTTTAACCCTTTCTGCAAGCCCACAAGACCAGTAATCTCTCTTCTAAATCTCGAGCAAAAACTCCCAAAGCTACCGGAAAACACCCCCGCCCTCACCGGAACAGCCCTCGCCGGAGCCATATTCTCCACCCTCTCCGCCGCAGAGCCAGCCCTCGCAGCTCAGCAGCTGGCGGAGATAGCCGACGGAGACAACCGTGGGTTGGCTCTGTTGATCCCGATAATTCCTGCCATACTTTGGGTTCTTTACAACATCTTTCAGCCGGCGCTTAACCAGCTTAACAAAATGAACAGCTCCAAAGGGGTGGTAATCGGGCTCGGGCTTGGAGGGCTCGCCGCCTCGGGCTTACTCCACCCGGCGGAGGCCTCCGCCGCCGGAGAGATGGCCGTGGTTGGTGAAGCCGTGGCTGATAGCAGGGGACAGCTTTTGTTGTTTGTTATTGCACCTGCGATTCTTTGGGTGCTTTACAATATCTTTCAACCTGCTTTGAACCAGATTAACAAGATGAGATCCTAA	FPQLSSSSHQILKELLNLSQFAFHYTNLWPKEQKNHPTMAAATMAIINAKCHNTTKAFNPFCKPTRPVISLLNLEQKLPKLPENTPALTGTALAGAIFSTLSAAEPALAAQQLAEIADGDNRGLALLIPIIPAILWVLYNIFQPALNQLNKMNSSKGVVIGLGLGGLAASGLLHPAEASAAGEMAVVGEAVADSRGQLLLFVIAPAILWVLYNIFQPALNQINKMRS	n.a.
Rs_113511	Rs_113511__Cluster-14775.71829;orf1	1.10414	10.7673	-3.09675	0.00197911	0.0253731	Transcript DEG	Histone H2B	histone H2B-like [Henckelia pumila]		sp|O22582|H2B_GOSHI	Histone H2B	3.43e-70								other_or_unresolved																	CAAAACTTTAACCTTCGAAAACACAGTGCGATAGCCCTAATGGGAGCGAAAGGAGAGAAGAAGCCGTCCGAGAAGAAGCCAGCGGCGGATAAAGCTCCGGCGGCTGACAAAGCCCCCGCGGAGAAGAAGCCTAGGGCAGGGAAGAAGCTTCCTAAGGAAGGAGCCTCCGCCATAGATAAGAAGAAGAAGCGGGCGAAGAAGAGTGTGGAAACCTACAAGATCTACATTTTCAAGGTGCTGAAGCAGGTTCACCCTGACATCGGGATCTCCAGCAAGGCCATGGGAATTATGAACAGTTTCATCAACGATATTTTCGAGAAATTGGCGCAGGAGGCTTCTCGCCTTGCGCGATACAACAAGAAGCCGACGATTACCTCTCGGGAGATTCAGACTGCCGTACGATTGGTGCTTCCAGGTGAGTTGGCAAAGCACGCCGTTTCTGAGGGAACAAAAGCTGTTACAAAATTCACCAGCTCCTAA	QNFNLRKHSAIALMGAKGEKKPSEKKPAADKAPAADKAPAEKKPRAGKKLPKEGASAIDKKKKRAKKSVETYKIYIFKVLKQVHPDIGISSKAMGIMNSFINDIFEKLAQEASRLARYNKKPTITSREIQTAVRLVLPGELAKHAVSEGTKAVTKFTSS	n.a.
Rs_113538	Rs_113538__Cluster-14775.68522;orf1	14.5789	103.218	-2.79952	0.00204084	0.0258791	Transcript DEG	zinc finger protein CONSTANS-LIKE 4-like	zinc finger protein CONSTANS-LIKE 3-like [Primulina tabacum]		sp|Q940T9|COL4_ARATH	Zinc finger protein CONSTANS-LIKE 4	1.72e-41								other_or_unresolved																	CACACTCTCCGGAAAGACAAATACAAGAAGAAAAATATGGTGGCCCAAACTTGGATCCTAACTCCGAAGATATGCGACGCATGCAAAACTTCTCCGGCCGCCGTGTTCTGCCGCCCAGACTCCGCTTTCCTCTGCACCACATGCGACGGAAACATCCACGCCGCCAACACCCTAGCGTCGCGCCACGCCCGTGTCTCCCTCTGCGACGTCTGCGAGCAGGCACCAGCTTCCGTCACCTGCAAAGCGGACGCCGCCGCGCTCTGCGCCGCGTGCGACCACGACATCCACTCCGTCAACCCCCTCGCCCGCCGCCACGAGCGAGTTCGGGTGATACCCTTTTACAGCGCCGCCGCCGCCGTAATCGGGGATGAGTACTCCGAGGAGGAGGCGGAGGCGGCTTCATGGCTCCTCAATGACCCGAATAGTAAAGTGGAAGATGGATCCGGGTCACCCGAATATAAGTCTGCGGAGTACTTGTTTAACGATCTGGATCCGTGCTTGGATCTTGATTTGATATCGTATGAGCAGAAGCCTAAGAATGTTTTGATAAATGAGAGAGACGGAGTGGTGCCGGTTCAGTGCAAGAACGAATACGGATCGGGTCAGATCCCGGGTCAGGTAGTTGATGGGTTTCCTACATGTGAAGTGAACCATCCAGGATCAAAGCCTTTCATGTACAACTTTACTTCACAATCCATTTGCCAAACTGTACCAACTTCGTCCTTGGATTTGGAATTTATACCAGACAACAGTCCGATGATCGATGCAACGGACACATTTGCAACCAACGAAACCTTAGTCCCTCCGAACCCGGTCTGCGGGCTCGACAGAGAAGCAAGGGTGTCGCGGTACAGGGAGAAGAGAAAGAACAGAAGGTTCGAGAAGACCATCCGGTACGCCTCCAGAAAGGCCTACGCGGAGACGCGGCCAAGAATCAAAGGTAGGTTTGCCAAACGTTCGGAGCTCGAAGTTGATTCCTCGTACTGTCTCGTCCCGACATTTTAA	HTLRKDKYKKKNMVAQTWILTPKICDACKTSPAAVFCRPDSAFLCTTCDGNIHAANTLASRHARVSLCDVCEQAPASVTCKADAAALCAACDHDIHSVNPLARRHERVRVIPFYSAAAAVIGDEYSEEEAEAASWLLNDPNSKVEDGSGSPEYKSAEYLFNDLDPCLDLDLISYEQKPKNVLINERDGVVPVQCKNEYGSGQIPGQVVDGFPTCEVNHPGSKPFMYNFTSQSICQTVPTSSLDLEFIPDNSPMIDATDTFATNETLVPPNPVCGLDREARVSRYREKRKNRRFEKTIRYASRKAYAETRPRIKGRFAKRSELEVDSSYCLVPTF	n.a.
Rs_1136	Rs_1136__TRINITY_DN47618_c0_g1_i1	12.5052	0	5.8559	0.000783342	0.0140757	Transcript DEG	nudix hydrolase 15 | mitochondrial;	LOW QUALITY PROTEIN: nudix hydrolase 15, mitochondrial-like [Primulina eburnea]		sp|O22951|NUD22_ARATH	Nudix hydrolase 22, chloroplastic	7.77e-79	PF00293;		acyl-CoA metabolic process [GO:0006637]; coenzyme A biosynthetic process [GO:0015937]; coenzyme A catabolic process [GO:0015938]	coenzyme A diphosphatase activity [GO:0010945]; guanosine-3',5'-bis(diphosphate) 3'-diphosphatase activity [GO:0008893]; metal ion binding [GO:0046872]	chloroplast [GO:0009507]; mitochondrion [GO:0005739]		ath:AT2G33980;	mitochondrial	O22951	NUD22_ARATH	reviewed	NUDT22 NUDX22 At2g33980 T1B8.19	Arabidopsis thaliana (Mouse-ear cress)	3.6.1.-	FUNCTION: Probably mediates the hydrolysis of some nucleoside diphosphate derivatives. {ECO:0000250}.			SUBCELLULAR LOCATION: Plastid, chloroplast {ECO:0000305}.	Nudix hydrolase family	IPR045121;IPR015797;IPR030674;IPR000086;		NP_565776.1;	AC002341;U78721;CP002685;AF360290;AY051046;AK175540;	Chloroplast;Hydrolase;Magnesium;Manganese;Metal-binding;Plastid;Reference proteome;Transit peptide	CTCGTGTAACCGGCGCCCGTTTTTGCATTGAAAAAGCAGTGGTTTTGCAACCGACACCGACAAATGCCATGGATTCCAACAATTTGGGGAAATCAGAAACCCTCGTCCGATTAGCCCAACGGCTCCGCCTTCTGAAACCCAATCACAACGTGCACATCTCCGGTTATCATACCAACGCACAGGATTCCAACATTCAGAATTCTGCTCGTGAAATGGTTCCTCGAGAAATCAAACTCAATACAGCATCGGTTTTGATCTGTTTGTTTGAAGGTGAAAAGGGTGATCTTCGAGTAATTCTTACCAGAAGATCTTCAACATTGTCCTCTCATTCTGGTGAAGTCGCTTTGCCGGGAGGGAAGAGGGATGCGTGTGATTCGGATAATGCTGAGACAGCTTTACGGGAAGCTAATGAGGAAATTGGACTGGATCCCTCCCTTGTAGAAATTGTTACTATTCTTGAACCTTTCCACACAAAAAGAAATATTGCTGTATTTCCAGTAATTGGGATATTGTGGGACAAGAATGCCTTCAAATCAGTCCCAAATGCGGACGAAGTGGAATCTGTATTTGATGCTCCTTTAGAAATGTTTTTGAAGGATGAAAATCGAAGGGAAGAACAGAGAGAGTGGATGGGTTATAAATATTTGCTGCATTACTTTGATCACCAATGGGATAACGATTCTTACGTGATATGGGCTCTGACTGCTGGAATCTTAATCGAGGCTGCATCAATTGTGTACCAGAAACCACCCGATTTTGAAGAACGTAGGCCTAAATTCTGGAATGGGAGAACCACTGATGATGTTCTTGCATGACAACAAACCTTGGACGCATTTGGGCCAATTCTATTGGTTCTTTCTTCCATTACTTTGATTTGATTTTGAAGTTGTAAACTGGC	RVTGARFCIEKAVVLQPTPTNAMDSNNLGKSETLVRLAQRLRLLKPNHNVHISGYHTNAQDSNIQNSAREMVPREIKLNTASVLICLFEGEKGDLRVILTRRSSTLSSHSGEVALPGGKRDACDSDNAETALREANEEIGLDPSLVEIVTILEPFHTKRNIAVFPVIGILWDKNAFKSVPNADEVESVFDAPLEMFLKDENRREEQREWMGYKYLLHYFDHQWDNDSYVIWALTAGILIEAASIVYQKPPDFEERRPKFWNGRTTDDVLA	n.a.
Rs_113632	Rs_113632__Cluster-14775.51660;orf1	70.1039	1.61667	5.49058	9.69092e-08	2.56324e-05	Transcript DEG	ER glycerol-phosphate acyltransferase	probable glycerol-3-phosphate acyltransferase 8 [Primulina huaijiensis]		sp|Q5XF03|GPAT8_ARATH	Probable glycerol-3-phosphate acyltransferase 8	1.94e-279								other_or_unresolved																	GACACCTCCACTTCCAACCGCCACTCCATCGCGGCAGACCTCGACGGAACCCTCCTCATCTCCCGCTCCTCATTCCCCTATTTCATGCTGGTCGCCATCGAAGCCGGAAGTTTCCTCCGGGGACTAATCCTTCTCCTCTCATTTCCTCTCATCGTCATAGCCTACATCTTTGTCTCCGAAGCCCTGGCCATACAGATGCTGATTTACATCTCCTTCGCAGGGCTCAAAGTGCGTGACATTGAGCTGGTTTCACGCGCCGTGTTGCCTAAGTTTTATGCCGGTGATGTGAGGGCTCAGAGTTACGAGGTGTTCGATAGGTGTAAGAGGAAGGTGATTATAACGGCGAATCCGACGATAATGGTGGAGCCGTTCGTGAAGGAGTTTTTGGGGGGAGATAAGGTGATTGGGACGGAGATTGAGGTGGATCCGAAGACGAGGAGGGCCACGGGGTTCGTGAAGAAGCCGGGTGTTTTGGTGGGGAAATGGAAGAAATTGGGGGTTTTGAAAGAATTTGGGGAGGAGACACCGGATGTTGGGATTGGGGATCGGGAGTCTGATCATGATTTCATGTCCGTTTGCAAGGAGGGATACATGGTCCACCCGAGCAAAACAGCTAGGCCACTGCCACTCGATCGCCTGAAAAGCCGACTCATCTTCCACGACGGTCGATTAGTCCAGCGCCCAACACCGCTCAATGCCCTCATCACCTTCATTTGGCTGCCATTTGGATTCATACTCTCCATATTTCGTGTCTACTTCAACCTCCCCCTGCCTGAACGAATCGTACGTTACACATATGAAATGCTCGGTATCCACCTTGTTATCAAGGGAAACCGCCCCCCTGCGCCTTCCCGTGGCACCCCTGGCAACCTCTACGTGTGCAACCATCGCACCCCACTAGATCCTATAGTCATTGCCATTGCTCTAGGCCGTAAAGTTTCATGTGTGACATATAGTGTCAGCAAGCTTTCAAGATTCCTCTCACCAATCCCAGCTATAGCCTTGACTCGTGACCGCGAGGCCGATGCTGCTAGGATAAAGGCATTGCTCGAAAAAGGCGACCTAGTTGTCTGCCCCGAGGGGACGACATGCAGGGAGCCATATCTGCTGAGATTCAGCGCTTTGTTCGCTGAGCTAAGCGACAGGATCGTGCCGGTAGCAATCAACCTTAAGCAAAACATGTTCCATGGGACAACTGTGAGGGGTGTCAAGTTCTGGGATTGTTACTACTACTTCATGAATCCCCGACCGACATACGAGATCACGTTTCTCGAGAGGCTTCCGGAGGAGATGACGGTGAAGTCCGGGGGGAAGTCATCGATCGAGGTGGCTAATCATGTGCAGAAAATATTGGCTGGTTCACTTGGATTTGAGTGCACTCAGTTGACTAGGAAGGACAAATATACGCTGCTTGGTGGAAATGATGGAAAAGTGGAATCAATGTATTCCAAGAAATGA	DTSTSNRHSIAADLDGTLLISRSSFPYFMLVAIEAGSFLRGLILLLSFPLIVIAYIFVSEALAIQMLIYISFAGLKVRDIELVSRAVLPKFYAGDVRAQSYEVFDRCKRKVIITANPTIMVEPFVKEFLGGDKVIGTEIEVDPKTRRATGFVKKPGVLVGKWKKLGVLKEFGEETPDVGIGDRESDHDFMSVCKEGYMVHPSKTARPLPLDRLKSRLIFHDGRLVQRPTPLNALITFIWLPFGFILSIFRVYFNLPLPERIVRYTYEMLGIHLVIKGNRPPAPSRGTPGNLYVCNHRTPLDPIVIAIALGRKVSCVTYSVSKLSRFLSPIPAIALTRDREADAARIKALLEKGDLVVCPEGTTCREPYLLRFSALFAELSDRIVPVAINLKQNMFHGTTVRGVKFWDCYYYFMNPRPTYEITFLERLPEEMTVKSGGKSSIEVANHVQKILAGSLGFECTQLTRKDKYTLLGGNDGKVESMYSKK	n.a.
Rs_113635	Rs_113635__Cluster-14775.51663;orf1	6.42546	27.8642	-2.16251	0.00105218	0.0169601	Transcript DEG	GTPase Rab1/YPT1 | small G protein superfamily	GTP-binding protein YPTM2 [Henckelia pumila]		sp|Q05737|YPTM2_MAIZE	GTP-binding protein YPTM2	6.11e-65								other_or_unresolved																	CAGGTAGTTTATGACGTGACTGATCAAGAGAGTTTTAACAATGTCAAGCAATGGTTGAACGAGATAGACCGATATGCTAGTGACAATGTTAACAAGCTACTTATTGGAAACAAGTGTGATCTCACGTCGCAGAAGGTCGTGTCCACCGAGACCGCCAAGGCATTTGCTGATGAAATTGGGATACCTTTCATGGAAACAAGTGCGAAAAGTGCTACTAATGTGGAGCAGGCCTTCATGGCTATGGCTGCCTCAATAAAAAACAGGATGGCGAGCCAACCGGCCATGAACACCTCTCGACCTTCAACAGTGCAAATCCGAGGACAACCTGTTAATCAAAAGTCTGGCTGCTGCTCCACCTGA	QVVYDVTDQESFNNVKQWLNEIDRYASDNVNKLLIGNKCDLTSQKVVSTETAKAFADEIGIPFMETSAKSATNVEQAFMAMAASIKNRMASQPAMNTSRPSTVQIRGQPVNQKSGCCST	n.a.
Rs_11368	Rs_11368__TRINITY_DN64262_c0_g2_i2	19.0798	1.94126	3.34729	0.00020448	0.00594367	Transcript DEG	Putative/partial: Putative ribonuclease H protein At1g65750	uncharacterized protein [Henckelia pumila]		sp|P0C2F6|RNHX1_ARATH	Putative ribonuclease H protein At1g65750	8.55e-23	PF13456;PF13966;			metal ion binding [GO:0046872]; nucleic acid binding [GO:0003676]; RNA-DNA hybrid ribonuclease activity [GO:0004523]				other_or_unresolved	P0C2F6	RNHX1_ARATH	reviewed	At1g65750 F1E22.12	Arabidopsis thaliana (Mouse-ear cress)	3.1.26.4		CATALYTIC ACTIVITY: Reaction=Endonucleolytic cleavage to 5'-phosphomonoester.; EC=3.1.26.4; Evidence={ECO:0000255|PROSITE-ProRule:PRU00408};				IPR044730;IPR012337;IPR002156;IPR036397;IPR026960;			AC007234;CP002684;	Endonuclease;Hydrolase;Magnesium;Metal-binding;Nuclease;Reference proteome	CTCGAGAGAATATCAATCAACTGAATGGAGATGCGGGAAACTTGTCCACACGCTACTTTGACTCAACATCCTACTCAGAACCCCCTTTTGTTAGCATGGCAGGCAATTTGGACTCAGCTCTACATGATTTCCAGGATGTCCGCCGATCAAAAAAGGTAATCGTGCACAAACCACCTCGGATAGGGAGCTTCAATCGATGGTAAAGCCCTCTCAAAATCCTTTCCGACCTCTTTTAATGATTAGTTCTCTGTTTTGGAATATTCGAGGATTATCTAGGCCTGTTAATCTACGCAGATTAAACAAGCTTATTCAGACCCACTCCATTCAATTACTCGTTCTTTGTGAAGTTAAAGTTTCAATACAAAAAATGGAGGAATATCGTCTCCGATTACACTTTGATAATGCACTTTGTAATTTAGAAGGATCGGTTTGGCTGTTCTTTAACAATCCCTTCCTTCGATCGTATTCCAGTATGAGCTCCAGCACCTCACAGTGGAACTATCTCATCCTCACGCACCAGCCCCAATAAGATTCTCTTTTGTTAATGCAAAATGCTCTGTGGTTGATAGAGCTCCTTTATGGGAACAACTGCTTGAAGAAATTGGAGATTCTGATGTACCATGGTTCGTATGTGGGGACCTTAACATCATACTCAACTCCGAAGAGAAACTTGGAGGAAACCCGTTTCGTGCATCTCAGGGGATTGAACTATTCTCTTTTATGTCCTCAGTGGGGCTTTTTGACGCAGGCTTTTCAGGGAGTAGATTTACTTGGTGTAATAATCGAGAAGGCGTGGCTAGGATTTGGAAGAGATTGGATAGAGTCTTACTAAATGGAACTTTTGCTGACCTAGGCCTGTCCACCTCGGTTACCCACCTTGGCCGTCACCCATCAGATCATTCTCCATTACTTATGTCTATTATTACCAGAATTGACAATAAACCCCATCCTTTCCGTTATATTAATGCTTGGATCACTCATCAGGGCTTCCCAGAAGTTGTCAAAGGAGTGTGGCGGACGGAAGAGACTGGCCCCCCTTTACACATATTATATGCAAATTTGAGAAGAACCAAGAAAGCACTTCAAGAGTCGAATCACAATACTTTTGGAAGCATTACCAATATATCAAGAATGCGGAACTGAATTTGGCAGAATCGGAAGTGCTTTTACAAACTAACAATGCGACTTTGGATGTTGTTCACAAGGCACAAACATCTCTGAATCACCATTTGGCAGTTGAAGAAATGTTTTGGAAGCAGAAAGCTCATGCAAAATGGTTAAATTCTGGAGCTAGGAACACAACAACGTAGAAGCCTCTCGGTTATCCATCGAATAAGAGACTCTCAAGGAAACTGGATCCAAACTGAAGATGATATTGCTAATGAGGCGGTAAATTTTTTCCAGACTTTATTTTCGGCAAAGGACAACATCTGCTCTCCTGACATGCTCTGTTTTATCCGTAATACACTTTCAGAGGAGGAAAAAACTAAGCTTGAAGAACTCCCAACTCTGGCAGAAGTCCGAGGAGTAGTTTTTGATATGGATGGTGACAGTGCAACTGGTCCGGATGGGTTCACCGGATAGTTTTTCATAGCAACTTGGGATATCATCGGCAACGAGGTGTTTAAGGTTGTCTCGAGTTTTTTTGCTTGTGCAGACCTCCCTAGATATGTGTCATCTATGTCCATTGCATTAATACCTAAACCCAATTTCCCCAAAAATTTGAGGATTTTAGACCAATCAGTCTCTGCAATTTTTGCAATAAAATTATTTCAAAGTTGCTTGAGAACAGAGTCGCCCACATCTTACCTAGAATAATATCCCCATACCAAAGTGGATTCGTAAAAGGGCGGCTAATCACAGAAAACTTTCTTCTGGCACATGAATTAATCGTCGGTATTGGTCACAAATCCTTCGGTGGCAATGTTGTTATGAAAATGGACATGGTTAAGGCATATGATAGGGTGTCTTGGAATTTTTTAATTAAGGTTCTCAGAGCCTTCGGTTTTGGAGAGAGGTGGTTTGACATGGTTTGGAGGATTATCTCTAACTGTTGGTTTTCTGTTATCATTAACGGATCAGTTCAAGGTTTCTTTAAATCGTCTCGTGGGCTTCGCCAGGGCGATCCTCTTTTGCCGGCTCTCTTTATTATAAGTGCAAAAGTTTTATCTAGATCTTTAAATGCCCTAATTCAGCATAGCTCTTTCAATAATTTTAAGGTCCTTACGAGTCACAGATTGCATCATTCCAGGTTGTCCCGTATTGCAAATATTACTGGCTTCTCCCAACGTGCTTTCCCTGTCAAATACCTAGGCTGCCCATTATATGAGGGTAGAAGAAAGTCTGTTTAATTTGCAGATTTAGGCCATGCTATCACTGCTCGAATCATGTCCTGGCATAATAAATTACTCAGACCCGTAGGTAAATTGATTCTAATCAAGCATGTTCTATCATCCATACCAACTTATCTGATGGCTGCTTCGAACCCAACTTTGGGAACCTTTAATGCTCTCGAGAAGTCTTTCGCCAATTTTTTTTGGGGATCTAAAGGAGACTGTACAAAAAGACATTGGATTAAATGGGCCGATTTATGCTACCCTAAGGAGGAAGGCGGAATAGCACTTCGAAGACTTGAATACTTCCATAAAGCCTTCTCTTTGAAATCTATTTGGGTAAACTTTATAAGGAATAAATACTGCAAGAATCTTCACCCAACTCTAATATTTCACTCACAAACAGATTCATTGACATGGAGGAGCATGTTACGCGCCAGAGATATTGCTGAACCAAACATGATATGGCTGCCCCAGAATGGTTCTTGTAATTTCTGGTGCGAGAATTGGCTCCAATCCGGGCCATTATCCTCTAGCACAAATAATTTTTCGGATCATATGATCAAGGATTTTGTTCACATGGGTCAATGGAATTTTGAATTGCTTTCTCAATGGGTTACTACCGAGACCATCATGGAAATCCAAGCCATTCCGCCCCTCGTTGAAAGATAAATGCATTTGGTCATGTAGCTCTGACGGTGTCTTTTCAATATCTTCAGCCTTCAATCTGCTTCGAAACTCAAGACAACGAACTTGGATCTATACATTTATCTGGCACCAGAAACTGCCTCTTAAAATATCTTTCTTCATGTTTAAACTTCTTCGCTTCAGAATTCCTTTGCAGGAAGTTTTATGGAATTTGGAATCATGGGACCATCAAAGTGTAGTTGTTGCCTTCTTCCCTCTTCTGAATCAATCAACCACGTGTTTAACTCCGGCGATCTGGCAAGTGCTCTTTGGAGATTTTTTGGTTCCCAAATTGGTCTCTCATAGTGTCCTTCAGTTCGAGCAGGCTTGGCCTCTTGGTGGCTAACAGGCAGTAAGCATCCCCATTCCAAATTCCTACACCAGATTACACCTATATCCATATGCTGGCATATTTGGAAGGCACGCAACAAAGCTTTTTTTTAGAACACATCTATCAGTTTTGATCGCTTATGTGAGAAAATCTTTAAGGATGTCCAAGTTATGTTCCACAATCAATTTCGCAGACCTGTTATGCCTTACACGAATTGGCATTCTTTATATGATTCGATTACTGGACATCAGCGTTCTTTTGTGTTTTGTCTTGTCAAATGGATAACATCGTGTGTAAACAGTATTAAACTAAACACTGATGGTGCGGCTAAAGGGAACCCAGGAATAAGTGGTGGAGGTGGTGTCGTTAGAGATGATGAAGGGAATTTCAAACTTGGCTTTTCCTGTCACTTTGGAATTTCGATGAGTGTACAGGCAGAAGCAAGAGCTCTCCTACAAGGAGTTCGGCTGTGTTTGGAAAATAATTTTAATTGGATCGACATCGAGCTTGACTCACTCATATTAGTGGAAATTTTAACGCACAAGAGATCGGTGCCTTGGAAAATTTTTTATGACATTAAACATTTACTTGATTTATCTCATCACTTCAGGTCGATCAATCACTACTCTCGGGAAGGGAATACAGTTGCAGACAGTTTGGCAAATTATGGATGTCATGAGAGGGAAACTCATGTTTTCCGGAATTTTCGGGATCTTCCAAGACAGGCTAAAGGGGAACTTCATGCTGACAAATGGGGG	MSWHNKLLRPVGKLILIKHVLSSIPTYLMAASNPTLGTFNALEKSFANFFWGSKGDCTKRHWIKWADLCYPKEEGGIALRRLEYFHKAFSLKSIWVNFIRNKYCKNLHPTLIFHSQTDSLTWRSMLRARDIAEPNMIWLPQNGSCNFWCENWLQSGPLSSSTNNFSDHMIKDFVHMGQWNFELLSQWVTTETIMEIQAIPPLVER	n.a.
Rs_113723	Rs_113723__Cluster-14775.5312;orf1	3.71889	66.3883	-4.14826	3.71136e-05	0.0018932	Transcript DEG	hypothetical protein F511_24169	uncharacterized protein [Primulina huaijiensis]				5.04e-111								other_or_unresolved																	AATATATCCATTCATCAAATTATATATACCAGCAAAAAAAAACCCATCATCAATCATCAGCAAATGTTTATCTGTGGCAGCGGAAGCTTTGGCCATGAAGACGAATACACCAGCCCATGTCCAACCCCTAAGAGATCTAAAAAGAACACGAATTTATGCAGATTAATCGGCAAAGATAGCAGCAGCAACAAGAACCCTTACGCAGATAGGGGTTTAGACAAATTCTACGCACTGTTAGCAGAACTCGATGACAAGAAACAGAGGATTTACACTCAAGTTGGCTCCGACGATATATCCCTCGTACGTTTCGTTTACCCGAATGATTCCGATCAGGTCAAGCCCATCGTCGTGAAGACCAAGGACAAAAATCAAGAAAAGAACAGACCAGAACAAGATCAGGTTACTAATCCTGCGGTTTTTCAGGACAAGATTGAAAAAGCAGGGATCCCTAGTAATGATAAAGAGGAAAAAAGGAGCACCAGTTGGCTGGAAAATCTGAGGCATCCTTGTTACTATTTTCCAGTGATTTTAGTGCTGATTGTTTTGTTTGTCGTCGTTTTTGGGAAATCTTTTGCGATTCTTTGCACTTCGATTGGATGGTATCTGATTCCTGCCGTGAGCGGTGGGAATTCATCGGGGTCGAGTACGAGGAAGTTTAAGAGGAAGAAAGAATTTGTGAGGAAATCGAGTGAGAAAAAGATAGTGAATTATGTTGAAGGATCGTCTTCTCCGACAAGTGTTCTAAATGGGCCAAATGCAGATATGTCACCTCAAGAACAAGAAATTGGGCGTAGAAGAAGCTTTTGA	NISIHQIIYTSKKKPIINHQQMFICGSGSFGHEDEYTSPCPTPKRSKKNTNLCRLIGKDSSSNKNPYADRGLDKFYALLAELDDKKQRIYTQVGSDDISLVRFVYPNDSDQVKPIVVKTKDKNQEKNRPEQDQVTNPAVFQDKIEKAGIPSNDKEEKRSTSWLENLRHPCYYFPVILVLIVLFVVVFGKSFAILCTSIGWYLIPAVSGGNSSGSSTRKFKRKKEFVRKSSEKKIVNYVEGSSSPTSVLNGPNADMSPQEQEIGRRRSF	n.a.
Rs_113781	Rs_113781__Cluster-14775.72909;orf2	55.5497	190.503	-1.77833	0.00161262	0.0223134	Transcript DEG	asparagine synthetase	asparagine synthetase [Dorcoceras hygrometricum]		sp|O24661|ASNS_TRIVS	Asparagine synthetase [glutamine-hydrolyzing]	4.14e-307								other_or_unresolved																	ACTATCAAATGGGTTATCATTTTCTTTAATCAGTATGAAGAGCATGGCGAAGATTTTGTGGATATGCTGGATGGAATGTTTTCATTTGTGTTGCTCGATACGCGTGATAACAGCTTTCTTGCTGCCCGTGATGCCATTGGGATCACTTCCTTGTATATTGGCTGGGGACTTGATGGTTCTGTTTGGATATCATCGGAACTGAAGGGATTGAATGATGAATGTGAGCATTTTGAAGTTTTCCCTCCAGGGCACTTGTACTCGAGCAAGACGGGCCGCCTTCGAAGATGGTACAATCCTCCATGGTTCACCGAGGCCATTCCTTCAACCCCATATGAACCTTTAGATCTGAGGCTTGCGTTTGAAAAAGCCGTGATTAAAAGGCTAATGACTGATGTACCATTCGGAGTTCTTTTATCTGGAGGACTTGATTCATCATTAGTTGCTGCGATTACTGCTCGTCACTTGGCTGACACGGGAGCTGCAAAACAATGGGGGGGTCAGCTTTATTCTTTCTGTGTTGGCCTAGAGGGGTCGCCTGATCTGAAAGCTGCAAAAGAAGTAGCCGAGTATTTGGGTACTGTCCACCATGAATTTCATTTCACCGTTCAGGATGGTATCGATGCGATTGAGGATGTGATTTATCACATTGAAACATATGATGTAACTACGATTCGAGCAAGCACTCCCATGTTCCTTATGTCACGTAAGATCAAATCACTTGGAGTGAAAATGGTCTTATCAGGTGAAGGCTCGGACGAGATTTTTGGTGGTTATTTGTACTTCCATAAGGCGCCTAACAAGGATGAATTCCATCGTGAAACTTGCCGCAAGATTAAAGCCCTTCACCAATATGATTGTTTGCGAGCAAATAAGGCGACTTCTGCATGGGGATTAGAGGCGCGAATTCCATTTTTAGATAAGGAATTTGTGAATGTTGCAATGAGCATCGACCCCGAGTGGAAGATGATCAAACCAGAGCAAAAACGTATCGAGAAGTGGATTTTAAGGAAGGCCTTCGACGATGAGAAGCGCCCATATCTTCCTAAGCATATTCTCTACAGGCAAAAGGAACAATTCAGTGATGGTGTGGGCTATAGCTGGATTGATGGGCTTAAAGCTCATGCTGAAGACCACGTCAATGACAAGATGATGCTCAACGCTGCGCATATCTTTCCCCATAATACTCCAACCACGAAGGAGGCCTACTATTACAGAATGATATTCGACAGATACTTCCCACAGAACTCGGCCAGCCTCTCCGTCCCAGGCGGTGCAAGTGTGGCGTGCAGCACTGCTACAGCTGTGGCATGGGATGAATCTTGGTCGAAAAATCTCGACCCATCCGGCAGGGCAGCCATCGGTGTGCATAATTCGCCATACGAGAAACTTGCAGCTATTGTTACTAACGGGAAGTTGACCAGTAAAGTCACCGAGCAGGTGGCACGAGTGATGGGGACGACTGCACCGGAGCTAACCATTCGGGGTTAG	TIKWVIIFFNQYEEHGEDFVDMLDGMFSFVLLDTRDNSFLAARDAIGITSLYIGWGLDGSVWISSELKGLNDECEHFEVFPPGHLYSSKTGRLRRWYNPPWFTEAIPSTPYEPLDLRLAFEKAVIKRLMTDVPFGVLLSGGLDSSLVAAITARHLADTGAAKQWGGQLYSFCVGLEGSPDLKAAKEVAEYLGTVHHEFHFTVQDGIDAIEDVIYHIETYDVTTIRASTPMFLMSRKIKSLGVKMVLSGEGSDEIFGGYLYFHKAPNKDEFHRETCRKIKALHQYDCLRANKATSAWGLEARIPFLDKEFVNVAMSIDPEWKMIKPEQKRIEKWILRKAFDDEKRPYLPKHILYRQKEQFSDGVGYSWIDGLKAHAEDHVNDKMMLNAAHIFPHNTPTTKEAYYYRMIFDRYFPQNSASLSVPGGASVACSTATAVAWDESWSKNLDPSGRAAIGVHNSPYEKLAAIVTNGKLTSKVTEQVARVMGTTAPELTIRG	n.a.
Rs_113848	Rs_113848__Cluster-14775.107945;orf1	23.4899	266.393	-3.49881	3.11574e-05	0.00167041	Transcript DEG	putative Zn-finger protein	zinc finger A20 and AN1 domain-containing stress-associated protein 4-like [Primulina eburnea]		sp|Q6H7P8|SAP4_ORYSJ	Zinc finger A20 and AN1 domain-containing stress-associated protein 4	1.41e-69								other_or_unresolved																	GGGGATTGGAGGCGGAAACTCTGGCAATATATTCCCGTTTTTCTCCTCTGCGAACAGGAAAATAATAAAATGGAACAAAATGAGACCGGATGTCAAACCCCTCAAGCTCCCGTCCTGTGTGTCAATAATTGTGGATTCTTTGGAACAGCAGCAACTATGAACATGTGCTCCAAGTGTTACAAAGACATTGTTCTGAAGCAAGAGCAGGCTGAGTTAGCCGTTTCTTCCATTCAAAATATCGTGAATGGGAGCTCACTCACCGATGCAAATGATTTGAAAATTGATGCAGTAACTGATGAAGTGGCTGCTTCTCTGAAAATTGTGGGAGTATCAAAGCAACCGTCTTCTGCGTCAGCGGTAACTGAAGAAAGGAAGGAGGTTAACAAAGGGCCAAAAAGGTGCGGCCTCTGCAATAAACGTGTTGGTTTGACAGGTTTTAACTGTCGATGTGGCAGTATTTTCTGTGCGGTTCATCGTCACTCCGACAAACATGAATGCAACTTTGATTATCGTACCGCTGGTCAGGAAGCTATAGCTAAGGCCAATCCTGTTGTCAAGGCAGAAAAGCTTGACAAGATATAG	GDWRRKLWQYIPVFLLCEQENNKMEQNETGCQTPQAPVLCVNNCGFFGTAATMNMCSKCYKDIVLKQEQAELAVSSIQNIVNGSSLTDANDLKIDAVTDEVAASLKIVGVSKQPSSASAVTEERKEVNKGPKRCGLCNKRVGLTGFNCRCGSIFCAVHRHSDKHECNFDYRTAGQEAIAKANPVVKAEKLDKI	n.a.
Rs_113865	Rs_113865__Cluster-14775.77737;orf1	4.49717	105.112	-4.5435	0.00414117	0.0404366	Transcript DEG	alpha/beta-Hydrolases superfamily protein	phospholipase A1 PLIP2, chloroplastic-like [Primulina eburnea]		sp|F4HXL0|PLIP2_ARATH	Phospholipase A1 PLIP2, chloroplastic	1.65e-220								other_or_unresolved																	AAACTATTACTCAATCTTTTTTTTTTTCAAAACATGGATGTTTTGTGTTTGAAGGCAGGGATTCATACAGTGCCGGCTGCGCAAATCGCCGCCGCAGGAAATGGGGACCTCCGACTTAGCTCCGCACCGGTGGATAAGACGTCTTTTTCATCGGCGCCTCGGAGGAATTTGGGATGGGTTTCCACTTTCCGGCACCCTCTGAGATCTCTGTGGCTCGACGGTAAACACCTTTATGAACCTGCAATCGCGGTGGAAGACGCCGTTTCGGTTGATGAAAACGAAGAAACCGATGAGGCGTGTACCGAAGAGCAGGATGGGAGAAATTGGGTTTTCAAGATTTTGCGTGTGAAGTCTCTTTTCAGGGAGGAAGATAAATATGGTGATCTGGTTAATGATATTGGGAAAAAAATAGAGAAATATAACGAAAGCCCTGATGAATTCAAAGAGAAATGTGGGGAAGAGGCTAAAGGGTGTGATTTGTGTGCAGTTGATGACGATGAAAAGATACAGTTTGACAGAGAATCTTTTTCGAAACTGCTCCGTAAGGTGCCGCTAGCGGAAGCTAGATTATATGCTAAGATGTCTTCTTTAGGGAGCTTGGCTTATTCCATTCCTCAGATTAAGCCTGAGAATCTCCTAAAGAACCATGGATTGCGTTTCTTGACTTCATCTGTTGAGAAAAAGGAGCAAGCAATGAACGCTGAGAAAGATAGGGTACCATCTGAAGACCAGCAAGAGCAAGTGAAACCAGCAGCTGAAACTGGGGATGCAAATGGAAATGAAATCGAGCGGGCAGAAAGAGAGGCAACGGTAAATGGAAACCTTAAAAGGGTATCTGCTGCATATCAAATTGCTGCTTCTGCTGCTTCCTATTTACATTCTCATACGAGGACCTTTCTTCGATTCAATTCTTCCAAGTCCATGTCAAGTGAACAATTGACTGAGGCAATAAATGCAAGAACTGTCGATGTTGATGCGATCAATCAGGACGTGGCCTCGTTGATTGCAACCACCGATTCGGTGACAGCAGTTGTTGCAGCAAAGGAGGAAGTAAAGCAAGCTGTCGCAGATGATTTGAGTTCAACTCGCTCATCGCCATGTGAGTGGTTTGCGTGCGATGACGATCAGAGTGCCACTCGATTCTTTGTCATACAGGGATCTGACTCGTTGGCTTCATGGCAGGCCAATTTGCTTTTTGAGCCTGTTCAGTTTGAGGGACTTGATGTGCTAGTGCACAGAGGTATATATGAGGCAGCAAAAGGCATATATGAGCAGATGTTGCCTGAGATTCGTGCACACCTTGAATCTCGAGGTGATCGTGCTAAATTCTGTTTCACGGGCCACTCTCTTGGCGGAAGTTTATCTCTGCTTATAAATCTCATGTTGCTGGTGAGGGGAGAAGCGCCCCGTTCATCGTTACTCCCGGTTATAACTTTTGGAACACCATGGATTATGTGTGGAGGGGACCGCCTTCTCCGCAACCTAGGATTGCCTCGAAATCATGTCCGTTCCATCACTATGCATCGAGATATCGTTCCCCGAGCTTTCTCTTGCCATTATCCTGACCATGTCGCCGAATTTCTCAAGGCCATAAATGGGAAGTTCCGCAATCTTCCATGTCTTAAAACACGGAAGCTGCTATATGCTCCAATGGGAGAATTCTTGATTCTTCAACCGGACGAAAAATTCTCTCCAAACCACGATCTCCTCCCCTCAGGCAGTGGTCTGTATGTTTTCGAAGATGTTGCTGAAGCGGAGAAGCGAATTCTCGCCGCACAGTCGGTGTTTCTGAACTCACCGCACCCTCTCGAGATCTTAAGTGACCGTTGCGCATATGGCTCGGGAGGAACCATCTATAGAGACCACGATATATCCTCTTATTTGAAATCCCTTCGGCACCTGATTCGTCAAGAACTTCGCCGAATGAGAAAAGATAAGAGGCAACACCGACGGAAAATTTCGTGGCCGGTCGTGGTACGACATGGGATTAATGCAGGTATCATCATAAGTAGGTCAGTTAACTTGGTGGGACAAGTCCAATTCAATCTATCTGGCATTGTACAGAGCAGCACAGAGTCTTTGAAACGATTTAGTACGCTGGTGAGATCAAAGCACATGCATTTTCTTGTGGTGCTATTGCTTCCTGCTACCCAAAGATAG	KLLLNLFFFQNMDVLCLKAGIHTVPAAQIAAAGNGDLRLSSAPVDKTSFSSAPRRNLGWVSTFRHPLRSLWLDGKHLYEPAIAVEDAVSVDENEETDEACTEEQDGRNWVFKILRVKSLFREEDKYGDLVNDIGKKIEKYNESPDEFKEKCGEEAKGCDLCAVDDDEKIQFDRESFSKLLRKVPLAEARLYAKMSSLGSLAYSIPQIKPENLLKNHGLRFLTSSVEKKEQAMNAEKDRVPSEDQQEQVKPAAETGDANGNEIERAEREATVNGNLKRVSAAYQIAASAASYLHSHTRTFLRFNSSKSMSSEQLTEAINARTVDVDAINQDVASLIATTDSVTAVVAAKEEVKQAVADDLSSTRSSPCEWFACDDDQSATRFFVIQGSDSLASWQANLLFEPVQFEGLDVLVHRGIYEAAKGIYEQMLPEIRAHLESRGDRAKFCFTGHSLGGSLSLLINLMLLVRGEAPRSSLLPVITFGTPWIMCGGDRLLRNLGLPRNHVRSITMHRDIVPRAFSCHYPDHVAEFLKAINGKFRNLPCLKTRKLLYAPMGEFLILQPDEKFSPNHDLLPSGSGLYVFEDVAEAEKRILAAQSVFLNSPHPLEILSDRCAYGSGGTIYRDHDISSYLKSLRHLIRQELRRMRKDKRQHRRKISWPVVVRHGINAGIIISRSVNLVGQVQFNLSGIVQSSTESLKRFSTLVRSKHMHFLVVLLLPATQR	n.a.
Rs_113870	Rs_113870__Cluster-14775.46882;orf1	25.6291	9.10615	1.45807	0.00271443	0.0309651	Transcript DEG	kinesin-like protein KIN-7D | mitochondrial isoform X2	kinesin-like protein KIN-7D, mitochondrial isoform X2 [Henckelia pumila]		sp|Q8W5R5|KN7D_ARATH	Kinesin-like protein KIN-7D, mitochondrial	0								mitochondrial																	TTTGTGAAGGATTTTGTATCAGGATGTGTGTATTGGAGTCGTAGATTGGGAAATTGGTTTTCGATTTTTATATATTCAAGTATGGCGGCGTCGTCTTCAAGAGGAAGGAGCAGTTCGCCTTTCCATTATCGGAAACCTTCGAGTCCGTACTCCTCTACATCTTCATCTTCGTCGATGATGAACGGTCGTTTGATACCGCGTTCGTGTTCCTCCTCCGCAACGTCGTTTTACGGTGGTGGTGGTGGTGAAGGAGTAGGAGGATATGGATCCAGATCCACGACGCCTAGCCAACATACTAGAGATTATTCTCGAAGTAGGACGCCGGTGAGCTATCCGTCGATGGAAGAGCAGCTGATTGGAGAGCCACTAGAGAATGCTTCGAGATCCGGGGATAGCATTTTGGTGACGATAAGATTTCGGCCTATGAGTGAGCGAGAGCATCAGAGAGGAGAGGAGGTCGCGTGGTATGCAGATGGCGACAAAATCGTGAGGAATGAATATAATCCCATGACTGCATATGGATTTGATAAAGTCTTTGGACCTGATACAGCAACTCCAAAAGTGTATGAAGTAGCTGCTCGACCAGTAGTTAAAGCTGCAATGGAGGGTGTGAATGGAACTGTGTTCGCTTATGGTGTTACCAGCAGCGGAAAGACACATACGATGCATGGAGATCAAAGTTCCCCTGGGATCATACCATTGGCTATAAAGGATGTTTTTAGTATCATCCAAGATACTCCAGGCCGTGAATTCTTACTTCGTGTGTCGTATCTTGAAATCTACAATGAGGTGATTAATGACTTGTTGGACCCAACAGGGCAGAATTTGCGTGTTAGAGAAGATGCACAGGGAACTTATGTTGAGGGTATAAAAGAAGAAGTTGTTTTGTCCCCTGGACACGTTCTTTCATTTATCGCTGCAGGAGAAGAACATCGGCATGTTGGATCAAATAATTTTAATCTGTTCAGCAGCCGGAGTCATACGATTTTTACATTGATGATCGAAAGTAGCGCACATGGAGATGATAATGATGGCGTAACATTCTCTCAGTTGAACCTAATTGATTTAGCCGGATCTGAAAGCTCAAAAACTGAAACAACCGGCTTACGCAGAAAGGAAGGATCATACATCAATAAAAGTCTTCTGACGCTTGGAACTGTAATTGGAAAACTTAGTGAAGGGAGGGCGTCACACGTTCCTTATCGGGATTCAAAGCTTACAAGACTTCTACAATCTTCACTAAGTGGTCATGGGCATGTATCGCTTATATGTACCATTACTCCGGCCTCAAGTAATTTGGAGGAAACCCACAACACACTGAAATTTGCGAGCAGGGCAAAACGCATTGAGATATTTGCCTCACGAAATAAGATAATTGATGAAAAATCTTTGATTAAGAAGTATCAACGAGAAATATCATGTCTCAAAGAAGAACTTGATCAACTCAAGAATGGAATGCTTGCTGGCGTCAACCATGAAGAAATTATGGTCTTAAGACAACAGTTGGAAGAAGGTCAAGTCAAAATGCAATCAAGATTGGAGGAGGAAGAAGATGCCAAAGCTGCTTTGATGAGCAGAATTCAAAGGCTAACCAAATTAATACTTGTTTCCTCCAAAAATAATATACCAGGATACTTGAATGACACGCCCTCACAGCAAAGGAGTCATTCTGCTTCTGAAGATGACGATGGAGTGACAACGTCAGATCAGATGGACCTCATTGTCGAGCAAGTTAAGATGCTTGCCGGAGAAATTGCATTCAGCACTAGTACCCTAAAGCGTCTGGTGGAACAGTCCATTAATGATCCTGAAAGTTCAAAAACTCAGATTCAAAACATGGAGTGTGAAATCCAAGAAAAGAGAAAGCAGATGAGGGTCTTAGAACAGCGTATAGTTGAGAGTGGTGAGGCTTCTGTTGTGAATGCATCGATGGTTGAAATGCAGCAGACGGTAATGAAGTTGATGGCGCAGTGTAGTGAAAAGGGTTTTGAGCTAGAGATTAAATCAGCAGACAACTGTGTGCTTCAAGAACAACTACAAAACAAGTGTTCCGAAAATGAGGAATTGCTAGAGAAAATTAAAAACCTAGAGCAGCAACTAGCTTCTGTCTCAAGGGAAAAAATTCCATCCCCGGGTGTATCTGATGAATATGCTGAGGAATTGAGAATGAAAATTCATTCACAGGAAGTTGAGAACCAGAAGCTAAAGCTAGAACGTGTTCACATTCTAGAGGAGCGTAGTGGGTTACTTTCACAAAATCAGAAATTATCTGAGGAAGCTTCTTATGCTAAGGAACTAGCATCTGCTGCTGCGGTTGAGCTAAAGAATTTAGCTGCTGAAGTTACCAAGTTGTCGTTACAAAATTCCAAATTAGAAAAAGAATTACAGGCTGCTAGGGAGTTGAGCTCTAGGAGTTCCAACATTCATGCTGTTAATGGTGGTGTGAACCGAAAGCACAATGATGTCCAAAGAACTGGTCGGACAGGTCGATTTTCTAGTCGCCCTAATGATGTTTCTGGTATGGTTAATGACGATTTTGACTCGTGGAATCTTGATGATCTGAAAATGGAGTTGCAAGCGAGGAAACAACGGGAAGCCACTGTTGATGCTGCCTTGGCTGAGAAGGAAGTAAAGGAAGATGAATACCGAAGAATGATTGAGGAGGCAAAGAAGAGGGAGTTGGCTCTAGAAAATGATCTGGCAAACATGTGGGTGTTTGTTGCGCAGCTAAAGAAAGAAGGAAGTGTTACTCAAGAGTCAAAGATTAATAACATGCAGAATGAGGATATAAACCAAGTGAAAGATCTGAAAGTTGATGATGTTGACTGTGAGGATCGAGTTATCAAGGAACGACGAGCTCAAGATAATTCAACACTAGCTTCTAACATTCCCAAAGAAGAACCACTTGTTGTCCGCCTGAAAGCTCGAATGCAGGAGATGAAGGACAAAGAACTTGGGTACACTGGGAATGGAGATGCGAATTCTCATGTGTGTAAAGTGTGTTTTGAATCGCCTACAGCTGCAATACTTCTTCCATGTCGTCATTTTTGCCTGTGTAAATCATGTTCTCTTGCATGTTCTGAATGTCCAATTTGCCGAACAAAGATCGCAGATAGGATTTTTGCTTTTACTTGA	FVKDFVSGCVYWSRRLGNWFSIFIYSSMAASSSRGRSSSPFHYRKPSSPYSSTSSSSSMMNGRLIPRSCSSSATSFYGGGGGEGVGGYGSRSTTPSQHTRDYSRSRTPVSYPSMEEQLIGEPLENASRSGDSILVTIRFRPMSEREHQRGEEVAWYADGDKIVRNEYNPMTAYGFDKVFGPDTATPKVYEVAARPVVKAAMEGVNGTVFAYGVTSSGKTHTMHGDQSSPGIIPLAIKDVFSIIQDTPGREFLLRVSYLEIYNEVINDLLDPTGQNLRVREDAQGTYVEGIKEEVVLSPGHVLSFIAAGEEHRHVGSNNFNLFSSRSHTIFTLMIESSAHGDDNDGVTFSQLNLIDLAGSESSKTETTGLRRKEGSYINKSLLTLGTVIGKLSEGRASHVPYRDSKLTRLLQSSLSGHGHVSLICTITPASSNLEETHNTLKFASRAKRIEIFASRNKIIDEKSLIKKYQREISCLKEELDQLKNGMLAGVNHEEIMVLRQQLEEGQVKMQSRLEEEEDAKAALMSRIQRLTKLILVSSKNNIPGYLNDTPSQQRSHSASEDDDGVTTSDQMDLIVEQVKMLAGEIAFSTSTLKRLVEQSINDPESSKTQIQNMECEIQEKRKQMRVLEQRIVESGEASVVNASMVEMQQTVMKLMAQCSEKGFELEIKSADNCVLQEQLQNKCSENEELLEKIKNLEQQLASVSREKIPSPGVSDEYAEELRMKIHSQEVENQKLKLERVHILEERSGLLSQNQKLSEEASYAKELASAAAVELKNLAAEVTKLSLQNSKLEKELQAARELSSRSSNIHAVNGGVNRKHNDVQRTGRTGRFSSRPNDVSGMVNDDFDSWNLDDLKMELQARKQREATVDAALAEKEVKEDEYRRMIEEAKKRELALENDLANMWVFVAQLKKEGSVTQESKINNMQNEDINQVKDLKVDDVDCEDRVIKERRAQDNSTLASNIPKEEPLVVRLKARMQEMKDKELGYTGNGDANSHVCKVCFESPTAAILLPCRHFCLCKSCSLACSECPICRTKIADRIFAFT	n.a.
Rs_113894	Rs_113894__Cluster-14775.57151;orf1	47.4192	0	7.81261	3.87805e-07	7.29899e-05	Transcript DEG	ATP-dependent Clp protease proteolytic subunit-related protein 1 chloroplastic-like	ATP-dependent Clp protease proteolytic subunit-related protein 1, chloroplastic [Henckelia pumila]		sp|Q9XJ35|CLPR1_ARATH	ATP-dependent Clp protease proteolytic subunit-related protein 1, chloroplastic	3.1e-174								chloroplastic_or_plastid																	ACTCCCATGGCTTCTTCATCGTTTCAACTACTGTCACCTATTTCATCCACAACCATTGAATATCGAGATTTGCATAGCAATTATACTACTGCTTTCCTGGGTTATTCGAGTCTCCTTTTCGCAGCTAAGCCAACGAAAAGCGCCGCCACGAGGAGATGCGGGTTCAAGTCTCCGGTGGCGCATAAATCGTACGACCACATACCTAAACAGTTCAGACTAGAAAACATCAAAGATGGATTGACTGACAATTACAAAAATACACCTCAGTATCTTTATGGCCTCACACCTTCACAGATGGACATGTTCATGACAGAAGATAGTCCCGTCCGCCGGCAGGCTGAAAAAGTCACAGAGGAAAGTATTTCATCAACGTGCAATTACTTGAGTAATGGTGGAATGTGGAGTTTCAGTGGTATCGATGAAAGAGGTCCCTCAAAATACAGCATGTCCGTCAGCATGTACCGTGGAGGTGGTAGAGGATCTGGAAGGCCTAGAACGGCTCCTCCCGACTTGCCTTCATTACTTTTAGATGCTCGAATTGTCTATCTGGGCATGCCAATTGTACCTGCAGTTACCGAGCTTCTTGTTGCACAGTTTATGTGGTTAGATTATGACAGCCCTACAAAACCAATTTATCTGTACATCAATTCATCCGGAACCCAGGATGAGAAGATGGAAACCGTTGGATCAGAGACTGAGGCCTATGCAATTGCTGACACCATGGCTTACTGTAAAGCGGATGTCTATACCGTAAACTGTGGAATGGCATATGGACAAGCAGCAATGCTTTTATCTCTTGGAGCAAAAGGATATCGAGCATTACAACCGAACTCATCCACAAAATTATATCTTCCCAAAGTCAGCAAATCTAGTGGAGCCGTCATAGATATGTGGATCAAGGCCAAAGAGCTAGACGCAAACACAGAATCCTACCTCGAGCTTTTGTCTAAGGGGATTGGAAAGCCGAAAGAGGAACTCGAGAAAGATATCCAACGTCCAAAGTACTTCCAAGCACAGGAGGCCATCGACTATGGAATTGCTGACAAAATCATCGACACTGAAGACGCTGCATTTGAGAAACGGAACTATGAAGAATTGTTAGCTCAATCAAAAGCAACGAGAAGAGGTGCTGGATTTGGTCCCCAAGCATCACCCTCTGGGTTTAAATAA	TPMASSSFQLLSPISSTTIEYRDLHSNYTTAFLGYSSLLFAAKPTKSAATRRCGFKSPVAHKSYDHIPKQFRLENIKDGLTDNYKNTPQYLYGLTPSQMDMFMTEDSPVRRQAEKVTEESISSTCNYLSNGGMWSFSGIDERGPSKYSMSVSMYRGGGRGSGRPRTAPPDLPSLLLDARIVYLGMPIVPAVTELLVAQFMWLDYDSPTKPIYLYINSSGTQDEKMETVGSETEAYAIADTMAYCKADVYTVNCGMAYGQAAMLLSLGAKGYRALQPNSSTKLYLPKVSKSSGAVIDMWIKAKELDANTESYLELLSKGIGKPKEELEKDIQRPKYFQAQEAIDYGIADKIIDTEDAAFEKRNYEELLAQSKATRRGAGFGPQASPSGFK	n.a.
Rs_113897	Rs_113897__Cluster-14775.41129;orf1	13.3981	44.1452	-1.75515	0.000648219	0.0124674	Transcript DEG	NASP-related protein sim3 isoform X1	NASP-related protein sim3 isoform X2 [Primulina huaijiensis]				4.7e-260								other_or_unresolved																	AACACACAAGGAGCGAATCGAAAGGCAAAGGGTTTTCCAAATTTTCTAACTATGGCGGGAGAAGCCGCTAATTCTTCGACCAACGTTCCTGTAGCTGAAAATAACCTCAATTCTGTGGAAGCTACCATCGAGTCGGGAGTCGATCTCGGCGGCGCCGAATCCACTTGCAATAACAACAATATGAGCAATGGTGAAAGCTCTGCCGTTATGTCTGATATCGAGCGCGAGAAATCTCTGGAATACGCCGAAGAGTTGATTGCGAGTGGCACTGAAGCCGTTAAGGAACGTGATTATGCTGAAGCTACTGATTGCTACAGTCGTGCCCTAGAAATCAGGGTTGCACATTTTGGTGAACTTGCTCCGGAGTGTGTCAATGCTTACTATAAGTATGGGTGCGCACTTCTGTATAAAGCTCAAGAAGAGGCTGATCCATTGGCTTCTGTGCCAAAGAAAGAGGGGGTATCTCAGGAAGATTGTGATAAAGATGGTTCTGTGAAAAGTTCTGTTAATGGTGAATCTTCTGCAACCTCAGTTTCTACTATTGAACAAGAAGGAAGCACTCTGGATGAAGTTACAGCAGTTGAAGGGAAAATTGAAGGAGAAAACGAAGGTGATGCTGAAGACCTAGCTGATGGTGATGAGGATGAATCTGACCTGGATTTGGCATGGAAGATGCTAGATGTTTCTCGGGCAATTGTTGAGAAGCACTCCGGTGATACTATGGAAAAGGTGGATATCTTGTGTGCCTTAGCAGAAGTAGCTTTGGAAAGAGAGGATGTTGAAACCTCACTTAGTGACTACTTGAAATCCCTGTCCATATTGGAGCGCCTGGTTGAACCTGACAGTCGGCTTATAGCTGAGTTAAATTTTAGGGTATGCCTGTGTCTGGAAATTGGTTCTAAACCTGCAGAAGCTGTTCCATATTGCCAGAAGGCTATTTCAGTTTGCAAGTCTAGACTGCAGAGATTTGCAAATGAAGTTAAGATCTGTCAAGGAGCTGCAAAAACACCAACTGCCTCCGTATCGAGACAACTTGTTCCATCATCTTCTGATGCATCCCAGTCAGGTGATCTCCTGGCTGACAAAGAATCGGAGATTGACAAACTGACTGGTCTGTGTGATGATCTAGAAAAGAAGCTAGAAGATCTTCAGCAGCTCGCCTCAAACCCAACATCGATCCTCTCAGACATCCTAGGGATGTTGCCTGCAAAAACAAAGGCTAGTGAGAAAAGTGCAGTTTCAGTAGCAATGAACTCTTCTCAGATGGGTACTGCCAACAATGGTGGAGTTACCGAGTCTCCAACTGTTTCCACCGCTCATTCAAATAGCACTTCCGGTGTTACACATCTGGGTATCGTTGGAAGAGGAGTCAAGCGTGTGGTTATGGGTTCGACCACTGAGTCTGAACCAACGAAGAAGCCTTCGATTGATCCATCATCGAATAGTAGTGATGGCAGTGCCTCTTGA	NTQGANRKAKGFPNFLTMAGEAANSSTNVPVAENNLNSVEATIESGVDLGGAESTCNNNNMSNGESSAVMSDIEREKSLEYAEELIASGTEAVKERDYAEATDCYSRALEIRVAHFGELAPECVNAYYKYGCALLYKAQEEADPLASVPKKEGVSQEDCDKDGSVKSSVNGESSATSVSTIEQEGSTLDEVTAVEGKIEGENEGDAEDLADGDEDESDLDLAWKMLDVSRAIVEKHSGDTMEKVDILCALAEVALEREDVETSLSDYLKSLSILERLVEPDSRLIAELNFRVCLCLEIGSKPAEAVPYCQKAISVCKSRLQRFANEVKICQGAAKTPTASVSRQLVPSSSDASQSGDLLADKESEIDKLTGLCDDLEKKLEDLQQLASNPTSILSDILGMLPAKTKASEKSAVSVAMNSSQMGTANNGGVTESPTVSTAHSNSTSGVTHLGIVGRGVKRVVMGSTTESEPTKKPSIDPSSNSSDGSAS	n.a.
Rs_113916	Rs_113916__Cluster-14775.47523;orf1	1.52743	30.7649	-4.05562	3.59508e-08	1.20557e-05	Transcript DEG	pentatricopeptide repeat-containing protein	pentatricopeptide repeat-containing protein [Dorcoceras hygrometricum]				8.82e-42								other_or_unresolved																	ACCGACTATAGAATCCGAATCAAGTTTCGCTTGTTTTTCTTTTTTTCTACCGCAATTTCTCAGCAAATAGAACTCCCTTCGCTGTGCAATCAAAATACGATGGGAAGAGCACCAATCTTGGTCTTCAATTCCATTAACAAGAGTGTTACTCACAGCTACAGCCCATTGATTTGTGCTCCTAAATTCCACCCATCAATTTCTTCACCTTTTTCGTGTTCGTTCAAAGTGAAATGTTGTTACGGTAATGGAACTAGTGTAGGTTCAGATGATGAGCTTATGACGGCTCCTATGGCGTATGCCATCCTGGGAACGGAACCGCACTGCTCACCGGCACAACTTAAATCTGCTTTTCGGATTAAAGTTAAACAGTTTCATCCAGATGTAATGAGAGGTGGAAGATATTCGGATACAATGATTCGTCGTGTAATTCAAGCCTATGAGGTAATTAAATTGCTGCTCCTGTTAAGTTTGTAA	TDYRIRIKFRLFFFFSTAISQQIELPSLCNQNTMGRAPILVFNSINKSVTHSYSPLICAPKFHPSISSPFSCSFKVKCCYGNGTSVGSDDELMTAPMAYAILGTEPHCSPAQLKSAFRIKVKQFHPDVMRGGRYSDTMIRRVIQAYEVIKLLLLLSL	n.a.
Rs_113921	Rs_113921__Cluster-14775.23441;orf1	10.2436	1.10596	3.14145	0.00375533	0.0380592	Transcript DEG	uncharacterized protein LOC105163554	uncharacterized protein [Primulina huaijiensis]				1.77e-162								other_or_unresolved																	TTACTTGATATTCAATGGTTTGATACAGGCAATTTCCTGTCACTTACCAGAAACTGGAGCCCTGGTGACAAAGTTACTCTTGAGCTGCCTATAAGCCTAAGAACTGAGGCTATTAAAGATGACCGGCCTGAGTATTCTTCTCTACAAGCAATACTATACGGTCCATACCTTCTAGCTGGTCTATCCGGTGGCGATTTCGACATCAATGCAGATCAAGAAACTTCATTTTCAGACTGGATCACTCCAGTCCCAGATGACCAACATTCCCATTTGATCTCCCTGACACAAGAATCTGGTAACACCACATTAGCATTCACAAATACAGATGGATTCATGCAGATGCAGGGCATCCCTGAAGCTGGAACCAACTCTGCTGCAAACGCAACCTTTAGACTCATTTCGAAAGATCCGAAACTCGGAAACTTGTATAGACCAGAAGATGCAGTAGGAAAACTAGTCATGCTAGAACCCTTTAATTTTCCAGGCAAGATCATAGTGCATCAAGGGGAAGGCAAGATTCTTGGGGTTGCGGATACAGATGAATCCCTTCGTTCGACTTTTTGGTTGACTCCTGGACTTGGTGGGAAACATGGTACAATTTCCTTAGAATCTGTGGATAAAAAAGGCTGCTTTGTTCATAATGGTGTCGATTTTCGTTCCGGGGCAATCATGAAGCTTATCTGCAAGTCTAATTCATTAGGTGAAGGATTTGATGAGGCTGCAAGCTTTAGTTTGAGGAAAGGATTGAGTGAATATCATCCTATAAGCTTTGTGGCAAAAGGGATTGGAAGGAGTTTTGTTATGGTTCCGTTATTTAGCTTACGGGATGAATCTTATACTGTATATTTTAATTTCAAAACTCCTAGATTGTGA	LLDIQWFDTGNFLSLTRNWSPGDKVTLELPISLRTEAIKDDRPEYSSLQAILYGPYLLAGLSGGDFDINADQETSFSDWITPVPDDQHSHLISLTQESGNTTLAFTNTDGFMQMQGIPEAGTNSAANATFRLISKDPKLGNLYRPEDAVGKLVMLEPFNFPGKIIVHQGEGKILGVADTDESLRSTFWLTPGLGGKHGTISLESVDKKGCFVHNGVDFRSGAIMKLICKSNSLGEGFDEAASFSLRKGLSEYHPISFVAKGIGRSFVMVPLFSLRDESYTVYFNFKTPRL	n.a.
Rs_113934	Rs_113934__Cluster-41238.0;orf1	12.0507	0	5.86168	2.22253e-05	0.00132656	Transcript DEG	hypothetical protein F511_02536	hypothetical protein F511_02536 [Dorcoceras hygrometricum]				4.51e-57								other_or_unresolved																	AAGAGGAAGGAGAAACTTATAAAAGAAGAATTCCAAAACTGTATTTTCTTAAGTTTGTCCCCAAATTCTTGTTCTTCACTCATAAAAGAGAAGCACTTAATTCTCATAATAATTATGAAGTCTTGGCTCATCATATCTCTCTTGCTTTCATCATTTATGATCCATGAAGTTCAAGGTATGAGCTTGAGAAGAGGATCTCTACCTGATAAGAATGATCTCCATCGGAAAATTGTTACACTAAAAAGAAATGACGATGGTGTTGAAGAAGATGAAGGGCTAATATTCATTCACCAAGACAAGAACTTTTCAGGAAGGAGGAGAAAATTAATTATGTCCTCTACCTCTAGCATCACCAAAACAGCTAAGAATGCGAAGGATGAAGAAGATAGAGCTCTCTCAAACTCAGAAGGCTCTTCGAATAAAGAAAAAATGGTGAGAAAAGAAGAAAAAGTGAATGTTAATTCATCATCGCAAAATCAGGCAACCCCGGAAGTTTATCCCGATGTAATGGAAATAGCTGGAATGGATTATTCTCAGGCAAGAAGAAGACCTCCTATACATAATTAA	KRKEKLIKEEFQNCIFLSLSPNSCSSLIKEKHLILIIIMKSWLIISLLLSSFMIHEVQGMSLRRGSLPDKNDLHRKIVTLKRNDDGVEEDEGLIFIHQDKNFSGRRRKLIMSSTSSITKTAKNAKDEEDRALSNSEGSSNKEKMVRKEEKVNVNSSSQNQATPEVYPDVMEIAGMDYSQARRRPPIHN	n.a.
Rs_113940	Rs_113940__Cluster-14775.17431;orf1	15.923	51.3177	-1.68775	0.000692689	0.0130249	Transcript DEG	putative ARF guanine-nucleotide exchange factor GNOM-like	uncharacterized protein [Henckelia pumila]				1.93e-159								other_or_unresolved																	CCCCGCCCCACCACAAATTCTCCCAGGAAAATGCACACGACCCGAGAACATCCGGGTCAGGACCCGTTCAAGTTCTCGAAACCCACTTCGCCGGAGAAGAGAGCATGTGATTTCGTAACGACGTCGTTCAAGGCCTCTGTTCTATTCTTCTTAACCGCCTCAATCTCCTTCGTCCTATACTCCGCCTTCCACGAAAACAACCAGCCGCCCGTTTTCCTCCCAGACCCGACCCGATACATCGCCAAACTCAACTCCGACTATTCCCCCACCAACATTTCCCACATAGCCTTCGGGATCGGCGGGTCGACCCGGACCTGGACCTGGACCGACCGGCGTCAGTACTCGGATCTATGGTGGAAACCCAACACCACCCGTGGGTTCGTTTTCCTCGACGAGAAAAACACACTCCCGAACAATGCCCCGACCCGGGTCTCGTCGGATTGGACCCGGTTCAGGATATCCTCATCCGGGTCGGAATCGGCGGTGAGGATCGCTCGTGTGGTGGTGGATCTGTTCCGGGCGGGTTTGCCGAATGTGAGATGGTTTGTTATGGGCGACGACGATACGGTTTTTTTTGGGGATAATTTGGTGGCGGTTTTGGGGAGATACGACCACCGTAGGATGGTGTATTTGGGCGGGAACTCGGAGAGCGTGGAGCAGGACGTGATGCATGCGTACGATATGGCGTTTGGCGGCGGAGGTTTCGCCGTCAGTTATCCGTTAGCGGCGGAGCTGGCGAGAGAGATGGATGGGTGTTTGGATAGGTACCATTATTTGTACGGTTCCGATCAGAGGGTGTGGGCCTGTGTTGGGGAACTCGGTGTGCCGCTTACGATTGAACAAGGGTTTCACCAGGTATGCATAAAATTATTTTATGTTGTTATCTTAACAATTTAA	PRPTTNSPRKMHTTREHPGQDPFKFSKPTSPEKRACDFVTTSFKASVLFFLTASISFVLYSAFHENNQPPVFLPDPTRYIAKLNSDYSPTNISHIAFGIGGSTRTWTWTDRRQYSDLWWKPNTTRGFVFLDEKNTLPNNAPTRVSSDWTRFRISSSGSESAVRIARVVVDLFRAGLPNVRWFVMGDDDTVFFGDNLVAVLGRYDHRRMVYLGGNSESVEQDVMHAYDMAFGGGGFAVSYPLAAELAREMDGCLDRYHYLYGSDQRVWACVGELGVPLTIEQGFHQVCIKLFYVVILTI	n.a.
Rs_113946	Rs_113946__Cluster-14775.114241;orf1	2.60694	96.8682	-5.15107	4.94267e-05	0.0023036	Transcript DEG	43kDa postsynaptic	uncharacterized protein [Primulina eburnea]				2.51e-188								other_or_unresolved																	AGAATGGGAGCTGCTTGTTGTGTTGCTGCAAAGGTTGAAACTAGAACAAATGGATCGGCTTGTGTCACAGCTAAGGATGCAACCTTAATAAATGGATCACCTAGTCAACATTTACGGAGGCAGATCCGCCATTCACCACCGTGGAGTTTCCGATGGGATAATCGCGGACGAGTAGCTGGCGAAGAAGCATCTGCAATAGGCTCTCGAGATGGAGGTGGCACAAATGTCAAGCAGGAAGTAAAAAACGATTGTACTGGTGAAACTACATTTGCTTCTGAAGAGGGTAGTCCATTACACAGTTTCCAGTCACTTGCATGCCAAAATCCTCCCCTTTCTAAAGTGAATGCTGATCAATCAATTTCACAGAAACCAGTAGAGGTGAAGGGTTCAACAGGATGCCCTTCTGTTTCAGACCTGTCCCATATAGAACTCTCCCCTTCGCATCCTTCAGTTTCATCTCCACAAACAACGTTGCTGTCTTCGCCAAGTCATCCGGATCCTCCAATCCCTACTCCTTCAAGGTGTCATCACCATTCCCCTGAACATCACTTGTTACAACAAGTTTCTGATGTTCAGAGTCCAGAATGCAAGCCACCAGCATTTTCAATTTCTGAAGAGTCGCCTTCGTTTCAGCCTCCAGCTTTGGCAAATGAATTTACCAGGGGATCTAGTGGTGGATGTTCAGACGGTGGGTCAATCCCTACTTTCTCCGGGCTCATGAATTCTCAGAGAGAAAGGTCGTCTTTTGATATTGAAACTCCGGGCTTCAGTCTGGAAAAAAATACCAGATATAGCGGACGGAATTCAAAATTCCCTTCTTTCGATCTTCAAATATGCGGCATTTGTGCCAGGCTCTTGACCGAGAGATCTGCGTTGGGTTGGAACAATCAAAAGATTATATCCACAAATGAACTAACTGTTGTGTCTGTCTTAACCTGCGGACATGTTTACCATGCTGAATGCTTGGATTGTATGACTCCTGAAACTCACAAGTTTGACCCAACTTGCCCGGTCTGTACTCTTGGTGAGAAGAGGACTTTCAAGATTTGTGAAAATGCCTTAAAAGCTGCACTAGAGTTAAGGGCTCGAAAACACCCTGTTGAGAGTAGCCTCGATGCTGTGTTTAAGACAAGCTCAAGTTCAAATATGAAGAGTTCAACGGGAAAGTCTTTCTTCAGGCGTCACTTCTCATTCGGCGGCTCAAAGGGTGGCATATCATTGTCTGAGAATCATTCCGCTAAGACAAAGGGTATTTTCTGGTCAAGATCGAGCAAGAATTGA	RMGAACCVAAKVETRTNGSACVTAKDATLINGSPSQHLRRQIRHSPPWSFRWDNRGRVAGEEASAIGSRDGGGTNVKQEVKNDCTGETTFASEEGSPLHSFQSLACQNPPLSKVNADQSISQKPVEVKGSTGCPSVSDLSHIELSPSHPSVSSPQTTLLSSPSHPDPPIPTPSRCHHHSPEHHLLQQVSDVQSPECKPPAFSISEESPSFQPPALANEFTRGSSGGCSDGGSIPTFSGLMNSQRERSSFDIETPGFSLEKNTRYSGRNSKFPSFDLQICGICARLLTERSALGWNNQKIISTNELTVVSVLTCGHVYHAECLDCMTPETHKFDPTCPVCTLGEKRTFKICENALKAALELRARKHPVESSLDAVFKTSSSSNMKSSTGKSFFRRHFSFGGSKGGISLSENHSAKTKGIFWSRSSKN	n.a.
Rs_114008	Rs_114008__Cluster-14775.53596;orf1	23.7777	0	6.81879	4.09355e-06	0.000401731	Transcript DEG	protein EXORDIUM-like 3	protein EXORDIUM-like 3 [Primulina eburnea]		sp|Q9FHM9|EXOL3_ARATH	Protein EXORDIUM-like 3	6.41e-196								other_or_unresolved																	TCCCCCAACCACAGTTCTCCCACACTATCATCGCCACAATCAGGAATGACGCCGGCACCACCGCTCCCGGCGGCGGCGTTATCTGGTAGATCCCTCATTCTCTTATTCTTCCTCACCGGGCCAGCCATTTGTTGGCGCCCATGGCCAAATACTCACCCAAACAACACAGATTCTCTCTTCGGCGGTTCAAAAAAGTACGAGGGCTCATCGGAATTCGTTCAGCTGAAATACCACATGGGTCCCGTCCTCACGGCCAATATCACAGTCTACCCCATCTGGTACGGCACCTGGCAGAACCCCCACAAACGAATCATCCGCGAATTCATCAGCTCCATCTCCGCCGTCGACTCCACCACGCCCTCCGTCTCCGGCTGGTGGAAAACCGTCCGGCTCTACACCGATCAAACCGGAGCCAACATATCGCGAACCGTCCGCCTCGGCGACGAGAAGAACGACCGGTTCTACTCCCACGGGAAGTCCCTCACGCGCCTCTCCGTACAGTCTGTGATAAAATCGGCCGTCACCGCCTCCACGCGCCCTCTCCCGATCAACCCCAAGAGCGGGGTTTACCTCCTGCTGACGTCGAGTGACGTGTACGTCCAGGATTTCTGCAACAACGTCTGCGGCTTCCATTACTTCACCTTCCCTTCAATCGTCGGGTACACGCTACCGTACGCCTGGGTGGGAAACTCCGCTAAGCTGTGCCCCGCCGTTTGCGCGTACCCCTTCGCCGTACCGGAGTATATTCCGGGGCTGAAGGCGGTTAAACCACCAAACGACGACATTGGGGTGGACGGTATGATTAGTGTGATAGCCCATGAAATAGCGGAGCTATCCACCAACCCGTTAATCAACGCTTGGTATGCGGGTCAGGACCCGGTTTTCCCGGTGGAAATAGCTGATTTGTGTGAGGGTATTTATGGAACAGGAGGGGGAGGATCGTACACGGGACAGATGTTGAACGGTGAAGATGGTGCCACGTTTAACATGAATGGGATCCGACGGAGGTTCTTGGTTCAATGGCTTTGGAATCATATGTTGAATTACTGCACTGGCCCTAATGCACTTGATCAGTAA	SPNHSSPTLSSPQSGMTPAPPLPAAALSGRSLILLFFLTGPAICWRPWPNTHPNNTDSLFGGSKKYEGSSEFVQLKYHMGPVLTANITVYPIWYGTWQNPHKRIIREFISSISAVDSTTPSVSGWWKTVRLYTDQTGANISRTVRLGDEKNDRFYSHGKSLTRLSVQSVIKSAVTASTRPLPINPKSGVYLLLTSSDVYVQDFCNNVCGFHYFTFPSIVGYTLPYAWVGNSAKLCPAVCAYPFAVPEYIPGLKAVKPPNDDIGVDGMISVIAHEIAELSTNPLINAWYAGQDPVFPVEIADLCEGIYGTGGGGSYTGQMLNGEDGATFNMNGIRRRFLVQWLWNHMLNYCTGPNALDQ	n.a.
Rs_114050	Rs_114050__Cluster-14775.47561;orf1	41.6909	0.755284	5.77312	0.000139777	0.00461486	Transcript DEG	pentatricopeptide repeat-containing protein	pentatricopeptide repeat-containing protein At1g02150 [Henckelia pumila]		sp|Q8LPS6|PPR3_ARATH	Pentatricopeptide repeat-containing protein At1g02150	4.87e-174								other_or_unresolved																	AGAAACAGCTTCGCCTCCACACACATCCAAATCCGACACCAAAATCCAGTAGTCATGCTTCTTCAGTCTACTATCCCGACACCATCTCCAAAGTTTCATCACCAAAACCACAGCTCGCCCATTTTCAATCCAGTCTCGTTTTCATCCGTGCTCCTGCAAAGTCGAACCTTTCCTGCCAAACAACCCGTTATAATCGTAATTGCCAGTGAAACCCATAAAAAGTCAGGCTTCATAACATGTTCGTCACTATCACAAGTTCATAGTTATGGAACAGTCGATTTTGAGAAGAGGCCTGCGCTGAATTGGAATGCTATATACAAGAAAATATCTATGATGGAGAATCCCGAACTGGGCTCTGCTTCTGTGTTGAATCAGGTGGAAAATGAGGGAAAAAAGATTTCGAAATGGGAGCTTTGCAGGATTGTGAAGGAGCTCAGGAAGTTTAGGCGTTTTAAATACGCTCTTCAGGTGTACGAGTGGATGAATAATAGAGCAGAGTACTACAGAATAACCACCAGTGACACTGCTATTCAACTGGATTTGATTGCTAAGGTGCATGGAATTCCAAGTGCTGAACAATATTTTGTGAAGTTGCCCGAAGCCTTGAAAGACAAAAGAACATATGGCGCTCTTTTGAACGCTTATGCGCGTGCTAGGATGAAGGAAAAAGCTGAAGGGCAGATGGATAAATTGAGAAAAAGAGGTTATGCCAGTCATGCACTTCCATTCAATGTAATGATGACTCTCTATATGAACCTAAAAGATCACGAAAAGATCAAGTCACTTGTATCAGAAATGCTTGAGAAGAAAATAGCATTAGATATTTATTCTTATAATATATGGTTGACGACATGTGGGTCTCAAGGATCTCTCACGGACATGGAACAAGCGTTTGAACAGATGCAACTTGACCCGACCATCAATCCCAATTGGACAACCTTCAGCACAATGGCGACAGCGTACATGAAGTTGAACCAATCCGAAAAGGCCGACGACTGTTTGAAGAAAATCGAGAGCATAATCACCGGGAGGGATCGAATTCCGTATCATTATCTCATTAGTTTATATGGCAGTGCTGGCAAGAAAGATGAGGTTTTTCGGATGTGGCATGTTTACAAGGCTACCTTCGTCAATATTCCGAATTCGGGATACCACACTTTAATATCCGCTCTGGTCAGATTAGAGGACATTGATGATGCTGAGAAGACTTATGATGAATGGCTTTCTGTGAAATCAGCATATGACGCTCGAATAGCAAATCTTCTATTGAGTTATTATGTTAAGAAAGGGCTTTCTGACAAGGCGAGGACGTTTTTCGATGAGATGATTGAGGTGGGAGGAAAGCCAAACTCGATGAGTTGGGAGATTCTTGCAGAAGATCATATCAGAGATACAAGGATTCTGGAGGCCTTATCTTGCTTACAGAACGCCGCAGCAGCTGAAGGCTCAAAGAGCTGGAGGCCAAGACCGGGAAATGTAGCTTCAATTCTCAGGATCTCGGAGCAAGAATCTGATAAGTCGACTAAGGACGCCTTATTTGAGATCCTTAGGAAAGTGGGGTGTCTCGACGACGTAAAATATATGTCCTACATTCCCATTTCGGGCGGTCCCACGTTCAACGGCAACATCCTGGAGGTGGAGGACGGTGTGGTCAGCGATGATGACCAAGTTGCTTTTGGCCTTAGCCAACTCCAGGAGAGCTTGTGA	RNSFASTHIQIRHQNPVVMLLQSTIPTPSPKFHHQNHSSPIFNPVSFSSVLLQSRTFPAKQPVIIVIASETHKKSGFITCSSLSQVHSYGTVDFEKRPALNWNAIYKKISMMENPELGSASVLNQVENEGKKISKWELCRIVKELRKFRRFKYALQVYEWMNNRAEYYRITTSDTAIQLDLIAKVHGIPSAEQYFVKLPEALKDKRTYGALLNAYARARMKEKAEGQMDKLRKRGYASHALPFNVMMTLYMNLKDHEKIKSLVSEMLEKKIALDIYSYNIWLTTCGSQGSLTDMEQAFEQMQLDPTINPNWTTFSTMATAYMKLNQSEKADDCLKKIESIITGRDRIPYHYLISLYGSAGKKDEVFRMWHVYKATFVNIPNSGYHTLISALVRLEDIDDAEKTYDEWLSVKSAYDARIANLLLSYYVKKGLSDKARTFFDEMIEVGGKPNSMSWEILAEDHIRDTRILEALSCLQNAAAAEGSKSWRPRPGNVASILRISEQESDKSTKDALFEILRKVGCLDDVKYMSYIPISGGPTFNGNILEVEDGVVSDDDQVAFGLSQLQESL	n.a.
Rs_114054	Rs_114054__Cluster-14775.63272;orf1	36.3256	1.10596	5.01146	0.000251952	0.00680361	Transcript DEG	Pectin acetylesterase	pectin acetylesterase 8-like [Primulina tabacum]		sp|Q6DBP4|PAE8_ARATH	Pectin acetylesterase 8	2.79e-53								other_or_unresolved																	CAGATAAAGAACATTTTGGCTCCTGGTGTAGCTGATCCTCATGGTATCTGGCACAACTGCAAACTCGACATACTTAAATGTTCTGGCTCTCAAATCGAAACAATGCAAGGTTTCCGATCGGAGTTTCTTACCGCATTGTCGGAAATAGGCACGTCTGGTTCAAGAGGATACTTCATCAACTCGTGCTACGCTCACTGCCAATCAGAGATGCAAGAAACGTGGCTCAGTACCGACTCTCCTAGATTAAACTACAAGACAATTGCTGAAGCAATGGGAGATTGGTTTTATGACACAAGTCCATTTCAGAAGATCGACTGTCCTTACCCATGTGACAAAACTTGTCATAACCGTGTCTTTGATCCTCAACACCATCCACCGGTATAA	QIKNILAPGVADPHGIWHNCKLDILKCSGSQIETMQGFRSEFLTALSEIGTSGSRGYFINSCYAHCQSEMQETWLSTDSPRLNYKTIAEAMGDWFYDTSPFQKIDCPYPCDKTCHNRVFDPQHHPPV	n.a.
Rs_114163	Rs_114163__Cluster-40570.0;orf1	0.79134	16.222	-4.08626	0.00102666	0.0167041	Transcript DEG	hypothetical protein F511_09748	uncharacterized protein [Primulina eburnea]				1.11e-36								other_or_unresolved																	AATAAATTTTGTAATTATAGATCTAGTTTCTTTGGAATTCATCGGTTAATTATGGCGTTTGCGTGCATTTCTACAAATACCTTTGTCGCCTTCTCATCATCATCTAATGATCGTTATGATCTTTGGAAGTTCCCGAAATTCCGTATGCATCCTTCTTCAGCTGGATTTTTGAATTGCAGCTGTAAATGCGAATCACCTTCATCGGCTAATGGGTTGAAATTTGTGCTCCATGATGCTCTTGATTTTTCTGGCCTCGATACCACTCATGCTCGAGTAGGTTCTTCTTTTGAGTATATGCGATGTTAG	NKFCNYRSSFFGIHRLIMAFACISTNTFVAFSSSSNDRYDLWKFPKFRMHPSSAGFLNCSCKCESPSSANGLKFVLHDALDFSGLDTTHARVGSSFEYMRC	n.a.
Rs_11420	Rs_11420__TRINITY_DN64279_c1_g3_i6	31.6129	2.6435	3.56311	0.000856762	0.0148727	Transcript DEG	Transmembrane protein;	uncharacterized protein [Primulina eburnea]				7.88e-207								other_or_unresolved																	CTCGGTCAGTTTCCATATCAATACCCCCCTTCCCTATCCATAAATCCTCGCCATCAAGTTCTAATTTCTTGAGAAAACCTAGCAAATGCTGGATTCAAGCTTCGTCATCAGCTGCTCCGGGAATTGATATCTCCAATCTAGAGTCCGCCATAGCCAAGAAAGATAGCGATGAAGTTAAAAAGGCACTCGATCAGTTGGTTGAAATTGGTTGGGCCAAAAAGTGGAGCTCGCAACCATATGTATCACGCCGTACGACATCTCTTCGGGAACTGACCTCTCTAGGAATAAAGAATGCAGATAACCTTGCCATTCCCAGTGTCAGAAATGATGCAGCTTTTCTCTTTACCGTGGTTGGAACTACAGGGTTTTTGGGTATCCTTGCTGGTCAGATTCTTCCTGGGGATTGGGGCTTTTTTGTACCTTACTTGATCGGCAGCATATCTTTGGTTGTCCTTGCTATAGGGAGTATCTCCCCAGGGTTACTTCAAGCTGCTATCGGCGGTTTTTCTTCATTTTTTCCTGATTACCAAGAGAGGATTGCTAGACATGAAGCAGCTCACTTCTTAGTTGCCTACTTACTCGGACGTCCTATCCTTGGATATTCTTTGGACATTGGGAAAGAGCATGTAAATCTCATTGACGAAAGGCTAGAAAAGATTATATATAGTGGGCAGCTTGATGCTAAGGAATTGGACAGGTTGGCAGTTGTAGCAATGGCAGGACTAGCAGCTGAAGGTCTACAATACGATAAAGTAATTGGTCAATCAGCCGATCTTTTCACTCTTCAGAGATTTATAAACAGGACTAAGCCTCCGCTCAGCAAAGATCAGCAGCAAAACCTTACCCGATGGGCTGTACTATTTGCTGCTTCGTTAATTAAAAATAATAGGGGGCTGCATGAAGCTCTAATGTCAGCAATGTCAAAGAAGTCAACAGTCCTTGAATGCATTGAAGCAATTGAGACAGCTCAGTAAATTCATTATGTTTTGATGGAAAATAAAGTTAGAAAAATTAAGACGAAGAGATTTACACCATGCATGCTTGGTTTGATTTTATTATTTCTATTACTGTTCTTGTTAATTTGATC	RSVSISIPPFPIHKSSPSSSNFLRKPSKCWIQASSSAAPGIDISNLESAIAKKDSDEVKKALDQLVEIGWAKKWSSQPYVSRRTTSLRELTSLGIKNADNLAIPSVRNDAAFLFTVVGTTGFLGILAGQILPGDWGFFVPYLIGSISLVVLAIGSISPGLLQAAIGGFSSFFPDYQERIARHEAAHFLVAYLLGRPILGYSLDIGKEHVNLIDERLEKIIYSGQLDAKELDRLAVVAMAGLAAEGLQYDKVIGQSADLFTLQRFINRTKPPLSKDQQQNLTRWAVLFAASLIKNNRGLHEALMSAMSKKSTVLECIEAIETAQ	n.a.
Rs_114219	Rs_114219__Cluster-14775.113077;orf1	11.4172	0.755284	3.86421	0.00426897	0.0412413	Transcript DEG	ribulose bisphosphate carboxylase/oxygenase activase chloroplastic	ribulose bisphosphate carboxylase/oxygenase activase, chloroplastic-like [Primulina huaijiensis]		sp|Q40281|RCA_MALDO	Ribulose bisphosphate carboxylase/oxygenase activase, chloroplastic	1.61e-37								chloroplastic_or_plastid																	CATCCCATTTCCATCTCTGATTCCTCATTGCAAGTGAGAACTCCCCCAGTAATGGCAGCGTCCATCTCCACCTTCGGATCTGTCAACCGAGCACCGCTGAAGTTGAAAGGATCAAGTTGTGGAGCAGCGGTACCCAGCTCATCTTTTTTAGGCAGCAGTTTGAAGGAAGTGAGGATAATCTACATCCCCAAGTCCCCTTCTTCGACTTGGAAGATTGTAGCCGAGGAGAAAAATACTAAAGCTGATCGGTGGGGAGGTCTCGGTACCGATATATCCGATGATCAGCAAGATATTGCCCGAGGAAAGGGTATGGTTGATGCTCTGTTTCAAGCTCCCCAAGGCACGGGGACTCACAATGCCGTGCTCACCTCCTATGACTACATCAGCAAGGGACTTAGAACGTAA	HPISISDSSLQVRTPPVMAASISTFGSVNRAPLKLKGSSCGAAVPSSSFLGSSLKEVRIIYIPKSPSSTWKIVAEEKNTKADRWGGLGTDISDDQQDIARGKGMVDALFQAPQGTGTHNAVLTSYDYISKGLRT	n.a.
Rs_114247	Rs_114247__Cluster-14775.50737;orf1	74.769	5.37512	3.79838	2.25204e-06	0.000264156	Transcript DEG	retrovirus-related pol polyprotein from transposon tnt 1-94	uncharacterized protein LOC142523874 [Primulina tabacum]				1.31e-19								other_or_unresolved																	TCTGTTTATTTTTCAGTATATGAAATGGCTAGAAACCGGTTGACAACAAATCTCGATCAAAATAAACTTATCGGCCCAAACTATAATGATTGGCTTCAAAACTTAAAAGTTGTGCTCGCTTCTGAAAAGATGATCACTGAGAGGCCTCATGTTGAAGTGCTTCCTGAATCATCCCTGAAAGCAATCGCTCCACTTGAGAAGTGGAAGGACAATCATGTCCTGTTCTTGGGTTCTATCTTAAAGGCTAAGAATTGTTCTAGGCCTAAAAAGAAAAAGGGGAAAAGTTCTCCAGCCAAAGATAAAGAAATGGTGAAAGGGGATAATTCAAAGACATCTAATAAAGAAGAGCAAATTTGTTTCCATTGTAACAAACCCGGTCATTGGCGAAGAAACTGCAAAGAATACCTAGACCAGAAACGTTTTGGAAATGGTATATTTTATATTGAAGTAAATGTTTCTTTAAATAATACTTCTTGGGTATTGGATACCGGTTGTGGCTCACATCTATGCAATGATTTGCAAATGATGGCAAGAAGTAAAAAGTTAAGGGAAGGTGAAACCTACCTTAGAATCGGCAATGGAGCAAGAGTTGCTGCTAAGGCCATTGGAACAATTACTTTAATGTTACAGTCTGGTTTGGAGCTGGTACTGAATAATTGTTTATTTATTCCC	SVYFSVYEMARNRLTTNLDQNKLIGPNYNDWLQNLKVVLASEKMITERPHVEVLPESSLKAIAPLEKWKDNHVLFLGSILKAKNCSRPKKKKGKSSPAKDKEMVKGDNSKTSNKEEQICFHCNKPGHWRRNCKEYLDQKRFGNGIFYIEVNVSLNNTSWVLDTGCGSHLCNDLQMMARSKKLREGETYLRIGNGARVAAKAIGTITLMLQSGLELVLNNCLFIP	n.a.
Rs_114292	Rs_114292__Cluster-14775.53411;orf1	3.0134	28.4492	-3.29394	2.64757e-05	0.00149437	Transcript DEG	late embryogenesis abundant protein lea5	protein SENESCENCE-ASSOCIATED GENE 21, mitochondrial-like [Primulina eburnea]		sp|Q93WF6|SAG21_ARATH	Protein SENESCENCE-ASSOCIATED GENE 21, mitochondrial	1.41e-23								other_or_unresolved																	GAGAATCTTTCTGCCGGCTGCTTTGGAATCTCAATGGCTCGCTCTTTTTCCACCGCTAAAAATGTCTCTGCTCTCATCACCAACAAAATCTCACCTGCAATCACCTGGAGGGGATATGCTGCGGTGTCGCAGGGGGGTGTTTCCAAAAGCGGGGCTTCGAACGTGATGTTGAAGAAAGGATCCGAAGAACCGACTAAGATCTCATGGGTGCCCGACCCGGTTACCGGGTACTACCGACCCGAGAACCAAACGAAGGAGATGGACGAGGCCGAGTTGCGCGCGATGCTTGTCAAGGACAAAGCCAGACTACACTAG	ENLSAGCFGISMARSFSTAKNVSALITNKISPAITWRGYAAVSQGGVSKSGASNVMLKKGSEEPTKISWVPDPVTGYYRPENQTKEMDEAELRAMLVKDKARLH	n.a.
Rs_114309	Rs_114309__Cluster-14775.49656;orf1	18.2074	6.08546	1.58536	0.00397365	0.0394071	Transcript DEG	mitogen-activated protein kinase kinase kinase YODA-like	mitogen-activated protein kinase kinase kinase YODA-like [Dorcoceras hygrometricum]		sp|Q9CAD5|YODA_ARATH	Mitogen-activated protein kinase kinase kinase YODA	2.62e-291								other_or_unresolved																	GCTTTTTGCTGGCGTGATGTGAAAAAGATCAGAACATTCGGAAATATGCCTTCATGGTGGGGAAAGTCTTGGTCAAAAGAAGGAAAAAAGAAAAAATCCAAAGAAAGTTTTATTGACACATTGCACAAGAAGTTTAAGAGTCCGGAAAGTAAACCTTCCTGTAGATTAGGAGGATCTAGAAGACGCTCCAGTGACATAGTTTCAGAGAGAGGGTCTCAATCACAGGCCGTGTCAAGATCTCCATCACCTTCCAAAAATGTTGCACGATGTCAAAGTTTTGCAGAAAGGCCTCAAGCCCAACCACTTCCACTGCCAGGTATGCGCCTGCGCACTGCAAATGTTCGTCGCACGGATTCTGGAGTTCGCGAATCAGCAAAACCAAAGCAAAAAAGAGTCTCAAAATCATCATTGTTTCCTCTTCTCCCAAGGCCAACATGCATTTGGCAAAAGCCGGACCCTACAGATATGGATGGCGAAGTCGTAGTTCATTCAATCTCTAGTGAATGTTCCGTTGAAAGTGATGATCCAGCTGATTCTCGCCAACGAAGTCCTCTGGAAACTGACTGTGATGTTGGTAGTAGAATTGCTGCAGGAAGTCCTAGAGATCAGTCCTCTGTTGCACCGGTAATCTCAAGGGAGTCACCTGTTACAGTTAACCTATCTGCTGATAATACTGTCTCATCACCACCTAAAAGACGACCTTTGAATAGTCGAATACCAAATTTACAGGTCCCGCATTATGGTGCCTTTTTCAGTGCTCCAGATAGCTCAATGTCTAGTCCCTCGAGAAGTCCAATGAGAATTTCTGGTTATGAGCAAGGTTCTGGATCTGCCTTTCCTGCTGGAAAGCTTTATCCAGAACACCTGTTGCTCGGATCTGGTCAATGCTCAAGTCCTGGGTCAGGTCAGACTTCTGGGCATAATTCAATGGGAGGAGATATGTTGGGGCATTTATTTTGGCAGCCCAGTAGAGGGAGCCCCGAATATTCACCTAATCCTAGTCCTAGAATGACAAGTCCTGGCCCTAGTTCAAGAATTCATAGTGGCGCTGTAACGCCGCTTAATTGTAGAGCTGGAGGAGGGCACTCTGAGTCACAGAATAATTGGCTCGATGATGCAAAACAACAAAGTCACCCCCTCCCCCTTCCTCCCCTATCAATTGCCAATTCCTCACCTTTTTCTCATCCAAATTCAGCTGTAACATCACCATCAGTACCACGTAGTCCGGGAAGAGCAGAGAATCCTGCAACCGCTGGTTCACGATGGAAAAAAGGGAAGTTGCTTGGCCGAGGCACCTTTGGACATGTTTACGTTGGTTTTAATAGTGAAACTGGTGGAATGTGTGCCATGAAGGAAGTAACATTATTTGCTGATGATGCAAAATCACAGGAAAGTGCGAAGCAGTTAGGACAAGAGATAATGCTGCTGAGCCGCTTAAGTCATCCTAATGTTGTGCAGTATTATGGATCCGAATCGGTGGATGATAAAATATATATATATTTGGAATATGTATCTGGGGGTTCGATACGTAAAATTCTGCAAGAATATGGGAAATTAGGAGAATCAGCCATTCGCAGTTATACTCAACAAATTCTCTCAGGGCTTGCCTATTTACATGCCAAAAATACCTTGCACAGGGACATTAAAGGGGCGAATATACTTGTGGACCCAAGTGGCCGAGTTAAGTTGGCAGACTTTGGCATGGCAAAGCATATTGCAGGGCAATCATGTCCATTATCTTTTAAAGGTAGCCCTTATTGGATGGCACCTGAGGTCATTAGAAATTCAAATGGTTGTAACCTTGCTGTTGATATATGGAGTCTTGGATGCACTGTTTTGGAAATGGCTACATCAAAACCACCTTGGAGCCAGTACGAAGGGGTTGCAGCCATGTTCAAGATTGGAAATAGTAAAGAACTTCCTACAATTCCTGATCACCTCTCAGAAGAAGGCAAGGATTTTGTGAGGCTCTGTTTGCAGCGGAATCCCCTGTATCGTCCCACAGCTTCTCAGCTTTTGGAGCATACTTTTGTGAAAGATGCTGCTCCAGCAAAAGAATTAACTATTACTTCTGAGTTTCCTGCAGGGACAAATGTGATAAAATCCACGGGCATTATTGTTCCTGTGAAAAGTCTGCTGCAGTCGGATATGGAGAGACTTACTATCCACTCTTCCAGAATATCAAAATCCAATTTTTATTCGAGTGATTCCTATTCTCCAAGGAACATTTCATGCCCCGTATCTCCAGTTGGGAGTCCTCTTCTACATCCAAGATCGCCCCAACACATGAATGGAAGAATGTCCCCTTCACCCTTATCTAGCCCCTTTACATCTGGTTCCTCCACTCCTCTAACCGGCGGTACCGGTGCCATCCCGCATCATCAACTTAACCAATCAATGTTCCTGCAAGACGGTTTTTACAACGATCCAAAACGTCCCTCTTACCGGGATCCCGATATTCTGACAGGGGTATATGCAGAATCTCATGCATTTCAAGAACTGGCAGCATGTGACATTGATATCTTTAAAAAGCAGTTTGGAAGGGAAACCAATGTAGATTTTTATAATAGGCAATCAGTATTGGCTGATCGTGTGGCTCAGCAGCTTCTTAGGGAACCCATTAAGCTCAACCCATCTCTCGATCTCAATCCTTCCTCTTTACCAGCATGCCACCGTACGACTGGAATGTAA	AFCWRDVKKIRTFGNMPSWWGKSWSKEGKKKKSKESFIDTLHKKFKSPESKPSCRLGGSRRRSSDIVSERGSQSQAVSRSPSPSKNVARCQSFAERPQAQPLPLPGMRLRTANVRRTDSGVRESAKPKQKRVSKSSLFPLLPRPTCIWQKPDPTDMDGEVVVHSISSECSVESDDPADSRQRSPLETDCDVGSRIAAGSPRDQSSVAPVISRESPVTVNLSADNTVSSPPKRRPLNSRIPNLQVPHYGAFFSAPDSSMSSPSRSPMRISGYEQGSGSAFPAGKLYPEHLLLGSGQCSSPGSGQTSGHNSMGGDMLGHLFWQPSRGSPEYSPNPSPRMTSPGPSSRIHSGAVTPLNCRAGGGHSESQNNWLDDAKQQSHPLPLPPLSIANSSPFSHPNSAVTSPSVPRSPGRAENPATAGSRWKKGKLLGRGTFGHVYVGFNSETGGMCAMKEVTLFADDAKSQESAKQLGQEIMLLSRLSHPNVVQYYGSESVDDKIYIYLEYVSGGSIRKILQEYGKLGESAIRSYTQQILSGLAYLHAKNTLHRDIKGANILVDPSGRVKLADFGMAKHIAGQSCPLSFKGSPYWMAPEVIRNSNGCNLAVDIWSLGCTVLEMATSKPPWSQYEGVAAMFKIGNSKELPTIPDHLSEEGKDFVRLCLQRNPLYRPTASQLLEHTFVKDAAPAKELTITSEFPAGTNVIKSTGIIVPVKSLLQSDMERLTIHSSRISKSNFYSSDSYSPRNISCPVSPVGSPLLHPRSPQHMNGRMSPSPLSSPFTSGSSTPLTGGTGAIPHHQLNQSMFLQDGFYNDPKRPSYRDPDILTGVYAESHAFQELAACDIDIFKKQFGRETNVDFYNRQSVLADRVAQQLLREPIKLNPSLDLNPSSLPACHRTTGM	n.a.
Rs_11437	Rs_11437__TRINITY_DN64288_c0_g1_i7	32.5059	96.7617	-1.58015	3.53761e-06	0.000363677	Transcript DEG	transcription factor UNE12;	transcription factor UNE12 [Henckelia pumila]		sp|O22768|UNE12_ARATH	Transcription factor UNE12	7.56e-125	PF00010;		DNA-templated transcription [GO:0006351]; double fertilization forming a zygote and endosperm [GO:0009567]; regulation of defense response [GO:0031347]; regulation of DNA-templated transcription [GO:0006355]; regulation of salicylic acid mediated signaling pathway [GO:2000031]; regulation of transcription by RNA polymerase II [GO:0006357]; response to abscisic acid [GO:0009737]; response to osmotic stress [GO:0006970]; response to salt [GO:1902074]	DNA-binding transcription factor activity [GO:0003700]; DNA-binding transcription factor activity, RNA polymerase II-specific [GO:0000981]; protein dimerization activity [GO:0046983]; RNA polymerase II cis-regulatory region sequence-specific DNA binding [GO:0000978]	nucleus [GO:0005634]		ath:AT4G02590;	other_or_unresolved	O22768	UNE12_ARATH	reviewed	UNE12 BHLH59 EN93 At4g02590 T10P11.13	Arabidopsis thaliana (Mouse-ear cress)		FUNCTION: Required for ovule fertilization. {ECO:0000269|PubMed:15634699}.			SUBCELLULAR LOCATION: Nucleus {ECO:0000255|PROSITE-ProRule:PRU00981}.		IPR011598;IPR036638;IPR045843;		NP_001031577.1 [O22768-1];NP_001118919.1 [O22768-2];NP_567245.1 [O22768-1];	AF488592;AC002330;AL161494;CP002687;CP002687;CP002687;AF367328;AY143951;AY088218;	Alternative splicing;Developmental protein;DNA-binding;Nucleus;Reference proteome;Transcription;Transcription regulation	CTCGTGTATATTTCTGCTTCCCACATCATTCAAAAAACTCGAGCCCGATTCTACAAGTACTCGCAATGGCCAACCATTCAGGAGAAACGCCCTCCGACGACTTTCTCGAGCAAATCTTAGGATTTCCAAGCTACGCCGCCGGAGCCGAATCGAACTTGGCGGGAAACGACTCTGGCAACATGGCGGCCGCTTCCCCAGCTATGATGATGTTACAGCTTGGATCCGGAGACGTCTCCGCTCATTTAGCTGGTGTGGGGATGGAAGTTGGCATCGGAGGACCTTACGGTGGGATCGATCACGTCCGCTGCGGCGGGTTTCCATTGGGGTTGAGCTTGGAGCATGGGAAGCGAGGGTTTATGAAAATGGATGATGCTTTGGGTAGTGGAAATAGGTTCCGAGATGATGTAGTTAATTCCCGCGCTTCGTCTTCTGTGAGACCGGGTTTTCGTGGACAGCAAATGCCAAATACAGTTCCATCAGGGCCGCAGCCACCGGCCATTCGCCCACGGGTTCGGGCTAGACGAGGCCAAGCTACGGATCCACATAGCATTGCTGAAAGGTTGCGCCGAGAAAGAATAGCTGAAAAAATAAGAGAATTGCAAGAGTTGGTTCCAAGTGTCAACATGACTGATAGAGCAGCTATGCTTGACAAAATTGTGGATTATGTGAAGTTTTTGAGGCTCCAAGTGAAGGTGTTGAGCATGAGTAGATTGGGAGGAGCTGGGGCGGTGGCACCACTTGTTACAGACATTCCAATATCATCTGTAGAGGAAGAAGGCATCAACAGTAGACGAGCTCAGCCAGCTTGGGAGAAGTGGTCCAACGATGGTACAGAACGACAAGTTTCTAACCTCATGGAAGAAAATGTCGGTGCTGCAATGCAATTCCTTGAATCCAAGGCACTCTGCATCATGCCCATCTCGCTCGCCTCGGCTATCTACCACACACAACCTCCGGACACAGACACATTCATCAAGCCGGAATCGAACCTCCCTTCATAACCCTCCAAAAACGGATCTATGTACGTCCACTTCAGAAGTCGCCTCGAGTTATATTTTCACTATCCCTCCCAACTCACGCCCCAGCCTCAGCCTTAGCCTCAGCCTCAGTCATTGAGATCACACAACACCTCATTTCGCACTATCTCTCACTTGAAGTCTAAGTCAGACTTTTTTCTTTCTTTTTGTAAAGGCGGGCTTATATTCAACCAATATCTCGAGAATAATGGAGACTTGTGCAGCATGTCCTCTCTAGACTCAAATAGAAGAGGAAATGTCAAACTTCTCTTGATATGTCGTGCCTTTTTCAATCAATGGTGGTGAGTGATGAAAACCCTTTTTATAGTGGGATTGGGGACCCTTTAAAGAGAGATATCGTGAATGAATGCATATATTGTAATATATTGTTATTTTTCCGTGCATTTGAAACTTTTAATGGATAGCTAACCATGATAG	RVYFCFPHHSKNSSPILQVLAMANHSGETPSDDFLEQILGFPSYAAGAESNLAGNDSGNMAAASPAMMMLQLGSGDVSAHLAGVGMEVGIGGPYGGIDHVRCGGFPLGLSLEHGKRGFMKMDDALGSGNRFRDDVVNSRASSSVRPGFRGQQMPNTVPSGPQPPAIRPRVRARRGQATDPHSIAERLRRERIAEKIRELQELVPSVNMTDRAAMLDKIVDYVKFLRLQVKVLSMSRLGGAGAVAPLVTDIPISSVEEEGINSRRAQPAWEKWSNDGTERQVSNLMEENVGAAMQFLESKALCIMPISLASAIYHTQPPDTDTFIKPESNLPS	n.a.
Rs_114471	Rs_114471__Cluster-23081.0;orf1	10.8804	1.87023	2.50044	0.00208311	0.0262287	Transcript DEG	serine carboxypeptidase-like 27-like	serine carboxypeptidase-like 26 isoform X1 [Henckelia pumila]		sp|Q9SFB5|SCP27_ARATH	Serine carboxypeptidase-like 27	1.97e-253								other_or_unresolved																	AGGTTCTTTTTGCTGAATTGTGTAATGGGTTGTTTAGTACACTCAGTTTCATGTGTAATTTGGCTTTTCGGGTTGTTATTTTTGGTGGGAAAATGTTGCTGTCTTTTAAATATTGATCAAGAAAATGATAGGATTAAACAGTTGCCAGGGCAGCCATCATCAAATATTGGATTCAATCAATATTCTGGTTATGTGACCGTAAATCAACAGGCAGGGAGAGCACTATTTTATTGGTTAACTGAGGCACCTACAGATAGAGGGCCTGATTCAAGGCCATTGGTTTTATGGCTTAATGGGGGCCCTGGTTGCTCTTCTATTGGTTATGGAGCTGCAGAAGAAATCGGGCCTTTTCGGATCAATTCGGATGGGAAAACCCTTTACCCCAATCCTTATTCTTGGAACTATTTGGCAAATTTACTTTTCCTAGAATCTCCTGCTGGTGTTGGCTTTTCATATTCAAATACTTCATCAGATTTGTACACTGCAGGTGATAACAGGACAGCTGAAGATGCATATGTTTTCCTGCTCAACTGGTTTGAAAGATTTCCTCGGTACAAATATAGAGATTTTTACATTGCTGGAGAAAGCTATGCAGGACATTATGTTCCTCAATTATCTCAAATCGTGTACGAAAGAAACAAGGGAATTCAAAATCCAGTGATTAATTTCAAGGGATTCTTGGTGGGAAATGCTGTCACTGATGACTACCACGATTATATTGGCACATTCGAGTATTGGTGGACTCATGGTTTGATTTCAGATTCAACTTACAAGATGTTACGCATAACGTGTGACTTAGGATCCGCGACTCATCCTTCGACTGAGTGCCTTAAATATCTTGATCTCTCTGATAAAGAGATGGGGAAAATTGACCCATACAGTATTTACACTATCCCTTGCAATGGGACTTCTACACTTAATCGCCGAAGGAGTCGCTATCCATGGATGTGGAGAGGATATGATCCATGCACCGAAAAGTATGCCAAAGTTTACTTCAATCTTCCTGAAGTTCAAAAGGCATTTCATGCTAATGTTACAGGGGTTGCCTATCCATGGAAAGCATGCAGTGATATAGTTGGTAATTATTGGGATGATTCTCCTCTGTCCATGCTTCCAGTCTATCAAGAACTTATCGCTGCTGGCATTAGGATTTGGGTATATAGTGGTGATACTGATTCAGTGGTTCCTCTCACCGCAACGCGCTATTCAATCGATGCTTTGAAGCTTCCGACGGTTAGAAGTTGGTATCCGTGGTACGATAATGGAAAGGTTGGTGGATGGAGCCAAGTGTATAAAGGATTGACATTAGTGACTGTAACTGGAGCTGGACATGAAGTCCCCCTTCTTCGTCCGCGGCAAGCAATCATTCTTTTCAGATCATTTTTAGAGAACAAGCCTATGCCTACCTGA	RFFLLNCVMGCLVHSVSCVIWLFGLLFLVGKCCCLLNIDQENDRIKQLPGQPSSNIGFNQYSGYVTVNQQAGRALFYWLTEAPTDRGPDSRPLVLWLNGGPGCSSIGYGAAEEIGPFRINSDGKTLYPNPYSWNYLANLLFLESPAGVGFSYSNTSSDLYTAGDNRTAEDAYVFLLNWFERFPRYKYRDFYIAGESYAGHYVPQLSQIVYERNKGIQNPVINFKGFLVGNAVTDDYHDYIGTFEYWWTHGLISDSTYKMLRITCDLGSATHPSTECLKYLDLSDKEMGKIDPYSIYTIPCNGTSTLNRRRSRYPWMWRGYDPCTEKYAKVYFNLPEVQKAFHANVTGVAYPWKACSDIVGNYWDDSPLSMLPVYQELIAAGIRIWVYSGDTDSVVPLTATRYSIDALKLPTVRSWYPWYDNGKVGGWSQVYKGLTLVTVTGAGHEVPLLRPRQAIILFRSFLENKPMPT	n.a.
Rs_114500	Rs_114500__Cluster-14775.72156;orf1	21.0182	162.318	-2.91647	0.00021313	0.00610008	Transcript DEG	protein CURVATURE THYLAKOID 1A chloroplastic	protein CURVATURE THYLAKOID 1A, chloroplastic-like [Primulina huaijiensis]		sp|O04616|CUT1A_ARATH	Protein CURVATURE THYLAKOID 1A, chloroplastic	4.38e-88								chloroplastic_or_plastid																	AAAATATCGTCGCAAAAGGAAGCTTTTTCCTATAATCCAGAGTTATTTTGTAAGAAGCATTTCAATAATCAGGCGTTTTATTTTATTTTATTTGTAGAAATGGCAGCGGCAGCTTCGATTTCCGTGGCGGCAGCCACCGTCTTGATTCACCCCCTTCCGGCCACTAACCGCGCCGCCATATTCTCTCCTTTGCCCATCCGTACATCCCTTTGCTCCACTCCATTCAAACAACTCAAAGAGAAGTCGAGGTCTTCTCAGCTACTGGTCAAGGCATATCAATCAGAGGAGAGTTCACTAGATGCCAATGAATTGTTCACAGACCTTAAGGGGAAGTGGGATTCTATTGAAAACAAGCCTACCGTACTACTTTATGGAGGCGGTGCAATTGTAGGCGTTTGGCTAGCCTCCATTGTTGTGAGTGCTGTCAACTCTGTCCCTTTGCTCCCAAAGATCATGGAGTTGGTAGGTCTTGGATATACTGGATGGTTTGTGTACCGCTACCTTCTTTTCAAGTCAAGCAGAAAAGAACTTGTAACAGACATCGAAGAGTTGAAGAAAAAGGTTTCTGGAGCCGAATGA	KISSQKEAFSYNPELFCKKHFNNQAFYFILFVEMAAAASISVAAATVLIHPLPATNRAAIFSPLPIRTSLCSTPFKQLKEKSRSSQLLVKAYQSEESSLDANELFTDLKGKWDSIENKPTVLLYGGGAIVGVWLASIVVSAVNSVPLLPKIMELVGLGYTGWFVYRYLLFKSSRKELVTDIEELKKKVSGAE	n.a.
Rs_114510	Rs_114510__Cluster-32152.0;orf2	85.7227	272.325	-1.67023	0.00414938	0.040489	Transcript DEG	signal anchor | putative													other_or_unresolved																	TTTTATCTGTTGAGCGATGGCCGTTCCATCCCGGACCACCGGATCACTAACCCCGACTTTCGTCCCTGCTCGCGCCATCGCGCTCGCAGTCAAGCGCCCTTCTACGCTTACGCTCGCTGCCCGATTGCCGACCGGGCTGAGGGCACCGTTGGGCTCCTCCGTTACCGTTTGGGAGGAGATCGCCCCAATCAAACTGCCCACTTAGCACGGTCCCCGGCGCGGGTTCACGCGTCCGGGTTAGAATTCAAACACGGCAAGGGTGGTGTTTCATCGACGGCTCCCCCCGATCCGAGAACCGGGGTTCAC	FYLLSDGRSIPDHRITNPDFRPCSRHRARSQAPFYAYARCPIADRAEGTVGLLRYRLGGDRPNQTAHLARSPARVHASGLEFKHGKGGVSSTAPPDPRTGVH	n.a.
Rs_11453	Rs_11453__TRINITY_DN64293_c2_g1_i1	22.0032	153.081	-2.78103	0.000383376	0.00891008	Transcript DEG	basic 7S globulin;	probable aspartic proteinase GIP2 [Henckelia pumila]		sp|P0DO21|GIP2_NICBE	Probable aspartic proteinase GIP2	3.85e-179	PF14541;PF14543;		defense response [GO:0006952]; proteolysis [GO:0006508]	aspartic-type endopeptidase activity [GO:0004190]	apoplast [GO:0048046]			other_or_unresolved	P0DO21	GIP2_NICBE	reviewed	GIP2 Niben101Scf03191g04002	Nicotiana benthamiana	3.4.23.-	FUNCTION: Involved in plant defense against Phytophtora parasitica (PubMed:28082413). Contributes positively to Nicotiana resistance against P.parasitica (PubMed:28082413). Binds the P.parasitica xyloglucanase XEG1 and inhibits its cell wall degrading enzyme activity and its contribution as P.parasitica virulence factor (PubMed:28082413). XEG1 acts as an important virulence factor during P.parasitica infection but also acts as a pathogen-associated molecular pattern (PAMP) in Nictotiana species, where it can trigger defense responses including cell death (PubMed:28082413). {ECO:0000269|PubMed:28082413}.; FUNCTION: (Microbial infection) Possesses stronger binding affinity with XLP1, a truncated paralog of P.parasitica XEG1 which has no enzyme activity. Is impaired in its inhibitor activity towards the P.parasitica xyloglucanase XEG1 when hijacked by XLP1 binding. {ECO:0000269|PubMed:28082413}.			SUBCELLULAR LOCATION: Secreted, extracellular space, apoplast {ECO:0000305|PubMed:28082413}.	Peptidase A1 family	IPR001461;IPR033121;IPR021109;IPR032799;IPR032861;IPR033868;				Apoplast;Aspartyl protease;Glycoprotein;Hydrolase;Plant defense;Protease;Secreted;Signal	CTCGCTAAAACTTCATGAATAATGACATGCTCAAGCAACATATAAATACCGGTGTTTCCAACATCCATCTTATATCTAACATGGCTTCCTCTGCCCCAATCTTCGCTATACTTTTGTTCTTGCTTGTGACCGTCTCTGATGCGCAAACCTCGTTTCGACCCAGAGCTCTCCTTCTCAGGGTCGAAAAAGATGCCTCCACGCTTCAATACCTCACCACAATAAAACAAAGAACGCCTCTAGTACCCGTTCGCCTGGTCGTTCATCTCGGAGGCCAATTCTTATGGGTCGATTGCGACCAGAGCTACGTGTCATCCACGTACCGCCCCGTTCGTTGTCGCTCCGCCCCGTGCTCGCTCGCAAGAGCCGCCGGATGTGGAGATTGTTTCAACGGGCCTAGACCTGGCTGCAACAACAACACATGTGGTGTCACCCCAGACAACCCTTTCACTCGCACCGCAACCGGTGACGAGCTAGCCCAGGACGTCCTCTCCATCGAGTCAACCGACGGATCCAACCCCGGGAGGCTCGCCACGGTGCCGGATTACATATTCTCGTGTGCACCGACTTTTCTACTTTCGGGCCTGGCAAGCGGCGCAACGGGCCTGGCGGGCCTGGGAAGGTCCAGAGTCGGTTTGCCATTGCAATTGGCAGCCGAATTCAGCTTTCCCCGGAAATTCGCCATTTGCTTGTCCAATACCGGGATCATCATTTTCGGAGACGGCCCGTATACACTCCTCCCAGGATTGGAACCTTCTTTAACATACACCCCTCTGTTCATCAACCCTGTCAGCACCGCCTCTGCTTTCGCACTAGGCGAACCTTCTGACGAATACTTTGTGCGCATAAACTCCATCAGGATAAACGATAAACCCCTTTCAATCAACACGACACTCCTCCAAATCGACAGCGAAGGCAATGGCGGGACCAAGCTCAGCACCGTGAATCCTTACACCATCCTGGAAACATCCATTTACAGAGCATTCACTTCGCTCTACATTCAAGAAGCCGCCGCCAGGAACATAAGCCGGGTGGCCGCCGTGGGGCCTTTCGGCGTGTGTTTTAGTAGCCAGAACGTTTTGAGCACGAGGGTGGGGCCGTCGGTCCCGTACATCGATCTTGTGTTGCAGGGGAACGCGGTTTGGACGATTACTGGTTCGAATTCGATGGTGTATGTTAACGATGATGTTTTGTGTCTGGGGTTTTTGGATGGAGGGTTGAATCCGAGGACTTCGGTTGTGATTGGTGGGTATCAATTGGAGAAAAATTTTTTTCCAGTTTGATCTGGCTGCTTCGAGGTTGGGATTCAGCGGGAATCTTTTGGGGAGCAGGACTACTTGTGCCAATTTTAACTTCACTACCAATGCTTGATAAAGTGTTCATCAAAATATCTCCAAAAGATGTACAAATATATGAATAAATTGCCTAGTGATTGATTGCTTTGAGCCAGATGCTTGTATTCAAACTTTGTGGGTTATCAAGATTGGTGTTGTTTCGGAAATAAAATTGGATAATAATTTATTTAGACTGGTTTTTCTTTGCAACGCGTTGAGGCGGGT	MNNDMLKQHINTGVSNIHLISNMASSAPIFAILLFLLVTVSDAQTSFRPRALLLRVEKDASTLQYLTTIKQRTPLVPVRLVVHLGGQFLWVDCDQSYVSSTYRPVRCRSAPCSLARAAGCGDCFNGPRPGCNNNTCGVTPDNPFTRTATGDELAQDVLSIESTDGSNPGRLATVPDYIFSCAPTFLLSGLASGATGLAGLGRSRVGLPLQLAAEFSFPRKFAICLSNTGIIIFGDGPYTLLPGLEPSLTYTPLFINPVSTASAFALGEPSDEYFVRINSIRINDKPLSINTTLLQIDSEGNGGTKLSTVNPYTILETSIYRAFTSLYIQEAAARNISRVAAVGPFGVCFSSQNVLSTRVGPSVPYIDLVLQGNAVWTITGSNSMVYVNDDVLCLGFLDGGLNPRTSVVIGGYQLEKNFFPV	n.a.
Rs_114596	Rs_114596__Cluster-14775.59720;orf1	0.423292	23.7295	-5.31382	5.87595e-06	0.000521946	Transcript DEG	IQ domain-containing protein IQM1-like	IQ domain-containing protein IQM1-like isoform X1 [Primulina huaijiensis]		sp|O82645|IQM1_ARATH	IQ domain-containing protein IQM1	1.12e-191								other_or_unresolved																	GGCAATGACATTACGAGCAGACAGCTTTGGCAATCAGATTCTGTAGCCTTCACTATGGCAAAAGGGTGCAACAAGATGAGAAGAAAGAATTCTATTAAGTTGAAGAACTGTGAACCTGCGAACCTAGTACTTAAAACCTCACTTTCATTCAAGGATCTTGTTCAAGATATCAGAAAACCAGATTCCGATGGTGTTATTTTGGAGTGTAGTACTCATAAGATAGCAACTGCGGCTTCTCTCCCTGAACCGGCCATAAAGTTTTCTCCATGCCCATTTAGCGAGCTTGATGCAGCTGCGGTGAAGCTACAAAAGGTCTACAAGAGCTATCGAACTCGAAGAAACCTTGCGGATTGTGCAGTTGTTGTAGAGGAGTTGTGGTGGAAAGCCTTGGACTTTGCGGCTCTCAAACAGAGCTCTGTTTCATTCTTCAATGTTGAGAAACCAGAAACAGCTGTTTCACGTTGGGCTAGAGCGCGTACCAGAGCAGCCAAGGTCGGAAAGGGATTGTCCAAGGATGAGAGGGCTCAGAAACTTGCCCTACAGCACTGGCTTGAAGCAATTGATCCACGCCATCGATACGGGCACAATCTACATCTCTATTATGATGTATGGTTCCAAAGTGAAAGTGCACAACCTTTCTTTTATTGGTTGGATGTTGGAGATGGAAGAGAAGTAAATCTAGAGAAGTGCTCGAGGACCAATTTGCAACGTCAGTGCATCAAATATCTTGGACCGAAAGAGAGAGAATCATACGAAGTCTTGGTCGAAAATGGGAAGCTTGTGTACAAGGAAAGTGGTGCCTTGATCGACACCATCGAGGGGTCGAAATGGATATTTGTTCTTAGCACGACAAGAGCTCTATACATAGGACAGAAGAAAAAAGGGTTGTTCCAGCATTCGAGTTTCCTAGCCGGTGGAGCCATTACTGCAGCCGGAAGATTGGTTGCTCATGCTGGTATTCTTGAGGCTATTTGGCCATACAGTGGCCACTATCTCCCCACAGAAGAGAACTTTCGAGACTTCCTAAGCTTCCTCGAGGAACACAATGTCGACCTTGTAAACGTTAAGAGATATGCAACGGATGATGACTGCCCTCCTCTTGGGAAGGACCACTACGAGGACTCGAACCCAAGACATGTTTCGGACGTTTCTAACGCGATTAATAAGGATACTCCAACGAAAGAACAAGAAAACACATTTGTGGATCACAAGGATAAGCCGGTTTACAACTTGGCCAAGCGTATGTCCTGCAAATGGAGCACGGGAGCTGGACCCCGTGTCGGATGTGTTCGAGAGTATCCTCAAGAGTTACAATTCCGTGCACTCGAAAAAGTTAACCTTTCGCCCCGAGTGGCTTATGGACCTCCAATCAACGACTGTGGTCCAATACCTTCGCCTCGGCCAAGTCCTAAGGTCCGATTGTCTCCACGGATAGCATACATGGGACTTCCAAGTCCAAGGACCCCTCCCTATTGA	GNDITSRQLWQSDSVAFTMAKGCNKMRRKNSIKLKNCEPANLVLKTSLSFKDLVQDIRKPDSDGVILECSTHKIATAASLPEPAIKFSPCPFSELDAAAVKLQKVYKSYRTRRNLADCAVVVEELWWKALDFAALKQSSVSFFNVEKPETAVSRWARARTRAAKVGKGLSKDERAQKLALQHWLEAIDPRHRYGHNLHLYYDVWFQSESAQPFFYWLDVGDGREVNLEKCSRTNLQRQCIKYLGPKERESYEVLVENGKLVYKESGALIDTIEGSKWIFVLSTTRALYIGQKKKGLFQHSSFLAGGAITAAGRLVAHAGILEAIWPYSGHYLPTEENFRDFLSFLEEHNVDLVNVKRYATDDDCPPLGKDHYEDSNPRHVSDVSNAINKDTPTKEQENTFVDHKDKPVYNLAKRMSCKWSTGAGPRVGCVREYPQELQFRALEKVNLSPRVAYGPPINDCGPIPSPRPSPKVRLSPRIAYMGLPSPRTPPY	n.a.
Rs_11465	Rs_11465__TRINITY_DN64297_c0_g1_i1	26.1217	1.49259	4.09653	0.000355192	0.00847301	Transcript DEG	callose synthase 11-like;	callose synthase 11-like [Henckelia pumila]		sp|Q9S9U0|CALSB_ARATH	Callose synthase 11	0	PF25968;PF14288;PF02364;		(1->3)-beta-D-glucan biosynthetic process [GO:0006075]; cell wall organization [GO:0071555]; circadian rhythm [GO:0007623]; pollen development [GO:0009555]; regulation of cell shape [GO:0008360]	1,3-beta-D-glucan synthase activity [GO:0003843]; glucosyltransferase activity [GO:0046527]	1,3-beta-D-glucan synthase complex [GO:0000148]; mitochondrion [GO:0005739]; plasma membrane [GO:0005886]		ath:AT4G04970;	other_or_unresolved	Q9S9U0	CALSB_ARATH	reviewed	CALS11 GSL1 At4g04970 T32N4.8	Arabidopsis thaliana (Mouse-ear cress)	2.4.1.34	FUNCTION: Required the formation of the callose wall separating the tetraspores (interstitial wall), but not for the callose wall surrounding the pollen mother cells (peripheral wall). Functionally redundant to CALS12 (GSL5). During plant growth and development, callose is found as a transitory component of the cell plate in dividing cells, is a major component of pollen mother cell walls and pollen tubes, and is found as a structural component of plasmodesmatal canals. {ECO:0000269|PubMed:16021399}.	CATALYTIC ACTIVITY: Reaction=[(1->3)-beta-D-glucosyl](n) + UDP-alpha-D-glucose = [(1->3)-beta-D-glucosyl](n+1) + UDP + H(+); Xref=Rhea:RHEA:21476, Rhea:RHEA-COMP:11146, Rhea:RHEA-COMP:14303, ChEBI:CHEBI:15378, ChEBI:CHEBI:37671, ChEBI:CHEBI:58223, ChEBI:CHEBI:58885; EC=2.4.1.34;		SUBCELLULAR LOCATION: Cell membrane {ECO:0000305}; Multi-pass membrane protein {ECO:0000305}.	Glycosyltransferase 48 family	IPR058851;IPR026899;IPR003440;		NP_567278.1;	AF162444;AL161502;CP002687;AY050990;	Cell membrane;Cell shape;Cell wall biogenesis/degradation;Glycosyltransferase;Membrane;Reference proteome;Transferase;Transmembrane;Transmembrane helix	GGGTAAACCTGAGAATCAGAACCATGCAATTATCTTCACTCGTGGTGATGCTCTGCAGACTATTGACATGAACCAGGACAATTATTTTGAGGAGGCACTTAAGATGCGGAATCTGCTAGAGGAATTCAAAGTAAATTATGGCATCAGGAAGCCTTCCATCCTGGGTGTGCGTGAGAATATATTTACTGGTTCTGTTTCATCACTCGCTTCGTTTATGTCTGCCCAGGAGATGAGTTTTGTCACACTGGGACAACGTGTTTTAGCCAATCCTCTTAAGGTTAGAATGCACTATGGTCATCCTGATGTCTTTGATAGGTTCTGGTTTTTAACTCGAGGTGGTATTAGCAAGGCTTCGAGAGTGATTAACATTAGTGAAGATATATATGCTGGGTTTAATTGCACTTTGAGAGGTGGCAATGTGACTCATCATGAATACATACAAGTGGGCAAGGGTAGAGATGTTGGATTAAATCAGATCTCTATGTTTGAGGCCAAGGTTGCTAGTGGCAATGGCGAGCAGGTTTTGAGCAGAGATATATATCGACTGGGTCACAGACTGGACTTCTTCCGTATGCTCTCGGTTTTCTACACAACAGTGGGCTTCTTTTTCAATACCATGATGGTTGTGCTCATGGTCTATACATTTCTATGGGGACGTCTGTATCTAGCCCTTAGTGGAGTTGAGGACCCTGCTAGCAAAAATTCAAACGACACAAACGACAATAAAGCCCTTGGTGCAATCTTGAATCAACAATTTGTTATCCAAATTGGTGCTTTCACAGCCCTACCAATGATCGTCGAAAACTCACTTGAACATGGATTCCTACCAGCCATTTGGGATTTTGCTACTATGCAGTTGCAGCTCGCTTCATTATTTTTCACTTTCTCAATGGGCACTCGATCCCATTTCTTTGGTCGGACCATCCTTCACGGGGGTGCCAAGTATCGAGCTACCGGGCGTGGTTTTGTTGTGCAACACAAGAAGTTTGCTGAAAATTACAGGCTCTATGCCCGCAGCCATTTTGTGAAGGCTATTGAACTTGGTGTAATTTTGATTGTTTATGCTTCTACCACCCCCTTGGCTACAAATACCTTTGTTTACATAGCTATGACTATATCCAGTTGGTTTCTTGTATTGTCGTGGATAATGTCGCCATTTGTGTTCAATCCTTCTGGCTTTGACTGGCTGAAGACCGTGTACGACTTTGGTGACTTTATCAGCTGGATATGGTACAAAGGAATGTTAGCCAAAGCAGAACTGAGCTGGGAAACATGGTGGTACGAGGAACAAGACCACTTTAGAACAACTGGTCTCTGGGGAAAATTGCTGGAGATCATCTTAGATCTTCGGTTCTTCTTTTTCCAGTACGGAATTGTGTACCATTTGAGAATTGCAGGAGGTAGGACAAGTATTGCTGTTTACTTGTTGTCTTGGATCTATCTGATTGTGGCTGTGGGTATATATATAGTCATAGCATATGCTCAGGATAAGTACGCTGCAAAGGATCACATCTACTATAGACTCGTTCAGTTCCTTGTGTTAGCGAGCACGGTACTCGTGATAGTTTTGCTTATTCACTTCACCGATGTCGATTTTCTCGATTTCATTAAAAGTTTGCTGGCGTTTGTACCCACGGGGTGGGGAATGATTCTCATCGCTCAGGTACTGAGACCCTTTCTGCAGTCCAGTGTGGTGTGGGAGACCGTCGTTTCGTTGGCGCGTTTGTATGACATGATGTTGGGGTTAATAGTCATGGTTCCCTTGGCATTTCTTTCATGGATGCCTGGATTTCAACAGATGCAAACAAGGATACTGTTCAATGAAGCTTTCAGCAGGGGGCTTCAAATTTCTCGGATACTGACGGGCAAGAATTACAATACTGAATCATGATTTTTCGAGCCACCTGATCAGCGTGTGCCTTCAATCATGTCATCCTCGTTGCTGTCTGATGGAATTAGGATCATCTTGGTTTTCTATGGATGGCGCTAATCCAATGTTAATGGAGATGAATTGAATCTACTATTATGCGCAATGGTAAGCTAAGCCCCTACTATTTGTGTAAAGCTTTAGTTTTTTTTTTTAATTATTATTATTATTCAGTGGAATAAACCTTTTGATTTGTTCATCACATTGTTCCTCTAATGTAGCTTATTATTTTCA	GKPENQNHAIIFTRGDALQTIDMNQDNYFEEALKMRNLLEEFKVNYGIRKPSILGVRENIFTGSVSSLASFMSAQEMSFVTLGQRVLANPLKVRMHYGHPDVFDRFWFLTRGGISKASRVINISEDIYAGFNCTLRGGNVTHHEYIQVGKGRDVGLNQISMFEAKVASGNGEQVLSRDIYRLGHRLDFFRMLSVFYTTVGFFFNTMMVVLMVYTFLWGRLYLALSGVEDPASKNSNDTNDNKALGAILNQQFVIQIGAFTALPMIVENSLEHGFLPAIWDFATMQLQLASLFFTFSMGTRSHFFGRTILHGGAKYRATGRGFVVQHKKFAENYRLYARSHFVKAIELGVILIVYASTTPLATNTFVYIAMTISSWFLVLSWIMSPFVFNPSGFDWLKTVYDFGDFISWIWYKGMLAKAELSWETWWYEEQDHFRTTGLWGKLLEIILDLRFFFFQYGIVYHLRIAGGRTSIAVYLLSWIYLIVAVGIYIVIAYAQDKYAAKDHIYYRLVQFLVLASTVLVIVLLIHFTDVDFLDFIKSLLAFVPTGWGMILIAQVLRPFLQSSVVWETVVSLARLYDMMLGLIVMVPLAFLSWMPGFQQMQTRILFNEAFSRGLQISRILTGKNYNTES	n.a.
Rs_11466	Rs_11466__TRINITY_DN64297_c0_g1_i2	15.9636	1.94981	3.02613	0.00119901	0.018446	Transcript DEG	callose synthase 11-like;	callose synthase 11-like [Henckelia pumila]		sp|Q9S9U0|CALSB_ARATH	Callose synthase 11	0	PF25968;PF14288;PF02364;		(1->3)-beta-D-glucan biosynthetic process [GO:0006075]; cell wall organization [GO:0071555]; circadian rhythm [GO:0007623]; pollen development [GO:0009555]; regulation of cell shape [GO:0008360]	1,3-beta-D-glucan synthase activity [GO:0003843]; glucosyltransferase activity [GO:0046527]	1,3-beta-D-glucan synthase complex [GO:0000148]; mitochondrion [GO:0005739]; plasma membrane [GO:0005886]		ath:AT4G04970;	other_or_unresolved	Q9S9U0	CALSB_ARATH	reviewed	CALS11 GSL1 At4g04970 T32N4.8	Arabidopsis thaliana (Mouse-ear cress)	2.4.1.34	FUNCTION: Required the formation of the callose wall separating the tetraspores (interstitial wall), but not for the callose wall surrounding the pollen mother cells (peripheral wall). Functionally redundant to CALS12 (GSL5). During plant growth and development, callose is found as a transitory component of the cell plate in dividing cells, is a major component of pollen mother cell walls and pollen tubes, and is found as a structural component of plasmodesmatal canals. {ECO:0000269|PubMed:16021399}.	CATALYTIC ACTIVITY: Reaction=[(1->3)-beta-D-glucosyl](n) + UDP-alpha-D-glucose = [(1->3)-beta-D-glucosyl](n+1) + UDP + H(+); Xref=Rhea:RHEA:21476, Rhea:RHEA-COMP:11146, Rhea:RHEA-COMP:14303, ChEBI:CHEBI:15378, ChEBI:CHEBI:37671, ChEBI:CHEBI:58223, ChEBI:CHEBI:58885; EC=2.4.1.34;		SUBCELLULAR LOCATION: Cell membrane {ECO:0000305}; Multi-pass membrane protein {ECO:0000305}.	Glycosyltransferase 48 family	IPR058851;IPR026899;IPR003440;		NP_567278.1;	AF162444;AL161502;CP002687;AY050990;	Cell membrane;Cell shape;Cell wall biogenesis/degradation;Glycosyltransferase;Membrane;Reference proteome;Transferase;Transmembrane;Transmembrane helix	GGGTAAACCTGAGAATCAGAACCATGCAATTATCTTCACTCGTGGTGATGCTCTGCAGACTATTGACATGAACCAGGACAACTATTTTGAGGAGGCACTCAAGATGCGGAATCTGCTAGAGGAATTCAAAGTAAATTATGGCATCAGGAAGCCTTCCATCCTGGGCGTGCGTGAGAATATATTTACTGGTTCTGTTTCATCACTCGCTTCGTTTATGTCTGCCCAGGAGATGAGTTTTGTCACACTGGGACAACGTGTTTTAGCCAATCCTCTTAAGGTTAGAATGCACTATGGTCATCCTGATGTCTTTGATAGGTTCTGGTTTTTAACTCGGGGTGGTATTAGCAAGGCTTCAAGAGTGATTAACATTAGTGAAGATATATATGCTGGGTTTAATTGCACTTTGAGAGGTGGCAATGTGACTCATCATGAATACATACAAGTGGGCAAGGGTAGAGATGTTGGATTAAATCAGATCTCTATGTTTGAGGCCAAGGTTGCTAGTGGCAATGGCGAGCAGGTTTTGAGCAGAGATATATATCGACTGGGTCACAGACTGGACTTCTTCCGTATGCTCTCGGTTTTCTACACAACAGTGGGCTTCTTTTTCAATACCATGATGGTTGTGCTCATGGTCTATACATTTCTATGGGGACGTCTGTATCTAGCCCTTAGTGGAGTTGAGGACCCTGCTAGCAAAAATTCAAACGACACAAACGACAATAAAGCCCTTGGTGCAATCTTGAATCAACAATTTGTTATCCAAATTGGTGCTTTCACAGCCCTACCAATGATCGTCGAAAACTCACTTGAACATGGATTCCTACCAGCCATTTGGGATTTTGCTACCATGCAGTTGCAGCTCGCTTCATTATTTTTCACTTTCTCAATGGGCACCCGATCCCATTTCTTTGGTCGGACCATCCTTCACGGGGGTGCCAAGTATCGAGCTACCGGGCGTGGTTTTGTTGTGCAACACAAGAAGTTTGCTGAAAATTACAGGCTCTATGCCCGCAGCCATTTTGTGAAGGCTATTGAACTTGGTGTAATTTTGATTGTTTATGCTTCTACCACCCCCTTGGCTACAAATACCTTTGTTTACATAGCTATGACTATATCCAGTTGGTTTCTTGTATTGTCGTGGATAATGTCGCCATTTGTGTTCAATCCTTCTGGCTTTGACTGGCTGAAGACCGTGTACGACTTTGGTGACTTTATCAGCTGGATATGGTACAAAGGAATGTTAGCCAAAGCAGAACTGAGCTGGGAAACATGGTGGTACGAGGAACAAGACCACTTTAGAACAACTGGTCTCTGGGGAAAATTGCTGGAGATCATCTTAGATCTTCGGTTCTTCTTTTTCCAGTACGGAATTGTGTACCATTTGAGAATTGCAGGAGGTAGGACAAGTATTGCTGTTTACTTGTTGTCTTGGATCTATCTGATTGTGGCTGTGGGTATATATATAGTCATAGCATATGCTCAGGATAAGTACGCTGCAAAGGATCACATCTACTATAGGCTAGTTCAGTTCCTTGTTCTAGCGAGCACGATACTTGTGATAGTTTTGCTTATTCACTTCACCGATGTCGATTTTCTCGATTTCATTAAAAGTTCGCTGGCGTTTGTACCCACGGGGTGGGGAATGATTCTTATCGCTCAGGTACTCAGACCCTTTCTGCAGTCTAGTGTGGTGTGGGAGACCGTTGTGTCATTGGCGCGTTTGTATGACATGGTGTTCGGGTTAATAGTCATGGTTCCGTTGGCATTTCTTTCATGGATGCCTGGATTTCAACAGATGCAAACAAGGATACTGTTCAATGAAGCTTTCAGCAGGGGGCTTCAAATTTCTCGGATACTGACGGGCAAGAATTAAATCAAGAATTTTCGAGTTTTAATGAAACAGCCCTGAT	GKPENQNHAIIFTRGDALQTIDMNQDNYFEEALKMRNLLEEFKVNYGIRKPSILGVRENIFTGSVSSLASFMSAQEMSFVTLGQRVLANPLKVRMHYGHPDVFDRFWFLTRGGISKASRVINISEDIYAGFNCTLRGGNVTHHEYIQVGKGRDVGLNQISMFEAKVASGNGEQVLSRDIYRLGHRLDFFRMLSVFYTTVGFFFNTMMVVLMVYTFLWGRLYLALSGVEDPASKNSNDTNDNKALGAILNQQFVIQIGAFTALPMIVENSLEHGFLPAIWDFATMQLQLASLFFTFSMGTRSHFFGRTILHGGAKYRATGRGFVVQHKKFAENYRLYARSHFVKAIELGVILIVYASTTPLATNTFVYIAMTISSWFLVLSWIMSPFVFNPSGFDWLKTVYDFGDFISWIWYKGMLAKAELSWETWWYEEQDHFRTTGLWGKLLEIILDLRFFFFQYGIVYHLRIAGGRTSIAVYLLSWIYLIVAVGIYIVIAYAQDKYAAKDHIYYRLVQFLVLASTILVIVLLIHFTDVDFLDFIKSSLAFVPTGWGMILIAQVLRPFLQSSVVWETVVSLARLYDMVFGLIVMVPLAFLSWMPGFQQMQTRILFNEAFSRGLQISRILTGKN	n.a.
Rs_11468	Rs_11468__TRINITY_DN64299_c0_g5_i2	72.7507	463.841	-2.65439	3.47418e-08	1.17494e-05	Transcript DEG	unknown;	protein RGF1 INDUCIBLE TRANSCRIPTION FACTOR 1-like [Primulina tabacum]		sp|Q1G3Q4|RITF1_ARATH	Protein RGF1 INDUCIBLE TRANSCRIPTION FACTOR 1	1.22e-143	PF04640;		maintenance of root meristem identity [GO:0010078]; regulation of reactive oxygen species metabolic process [GO:2000377]; regulation of root development [GO:2000280]; response to peptide hormone [GO:0043434]	zinc ion binding [GO:0008270]	nucleus [GO:0005634]		ath:AT2G12646;	other_or_unresolved	Q1G3Q4	RITF1_ARATH	reviewed	RITF1 At2g12646 T4E5	Arabidopsis thaliana (Mouse-ear cress)		FUNCTION: Probable transcription factor that plays a central role in mediating RGF1 hormone peptide signaling leading to the production of reactive oxygen species (ROS) in roots to modulate meristem size and root growth, probably via oxidative post-translational modification of the transcription factor PLETHORA (e.g. PLT1 and PLT2). {ECO:0000269|PubMed:31801996}.			SUBCELLULAR LOCATION: Nucleus {ECO:0000305}.		IPR006734;		NP_001031352.1;NP_001324567.1;	AC007295;CP002685;CP002685;DQ487530;	Metal-binding;Nucleus;Reference proteome;Zinc;Zinc-finger	CTCGCAAAACGACTCATCCATCTATATTTGTGAGACTTGGAGAGGATAAGTACAATTCATCCCTCTATATCTTCTCTGTCACCGCCTCGCCTCCACCTCTACAAAACTTTTCCATCCCACAGCCACCTTTCATCTCCCCTAAAAAAAAAAACCTTTACTCCATTGCGCACATACACCCCTCTTTTCTCAAACTAGTGAGAGGAAAATCTCTATTCAAGAAGTGTATTGCTAAATCATTAAAGCTGGCGATCGATAATCAGGAAACGGCTGTCCGTGAAATCAAGCCCAAGAATAGGAGAATCATGGGAGCTGGAGGACCTGATGAAGAGGAAAACCGGTGGCCGCCATGGCTGAAGCCTCTGTTGAAGGAACAGTTCTTTGGTCAATGCAAATTTCACGTTGATTCACACAAGAGTGAATGCAATATGTTCTGTTTGGACTGTATGGATGGTCCTCTCTGTTCACTCTGTTTGGCTTATCACAGGGACCATCGTGTAATTCAGATAAGGAGGTCATCATACCACGATGTTATAAGGGTGTCTGAAATCCAAAAGTTTCTCGACATCAGCTCTGTTCAGACATACGTAATCAACAGTGCTAAGGTTGTTTTCTTGAATGAAAGGCCACAGCCTAGGCCTGGTAAAGGCGTCACCAACACCTGCGAAGTCTGCGAGCGTAGCCTTCTTGATTCCTTCAGATTCTGCTCACTCGGTTGCAAGATTGTCGGGACAACGAACAATAACGGTATCCAAAGAGAGAGGCTCTCGCCAGGGAAGAAAAGGTCCTCTCCGGCGGCGGCGGAGTATTCAAATGATTCCCAAAGCAGCAGCAGCAGCAGCCTCAGCCACGTCCACGGCCGCCGGAGCAACAAGTTTCCCAGTTTTGTTCCGTCAACGCCGCCTCCTACGTCTGCTAGTTACCGAACCGCCAAACGAAGAAAGGGAATTCCCCATAGATCCCCAATGGGAGGA	RKTTHPSIFVRLGEDKYNSSLYIFSVTASPPPLQNFSIPQPPFISPKKKNLYSIAHIHPSFLKLVRGKSLFKKCIAKSLKLAIDNQETAVREIKPKNRRIMGAGGPDEEENRWPPWLKPLLKEQFFGQCKFHVDSHKSECNMFCLDCMDGPLCSLCLAYHRDHRVIQIRRSSYHDVIRVSEIQKFLDISSVQTYVINSAKVVFLNERPQPRPGKGVTNTCEVCERSLLDSFRFCSLGCKIVGTTNNNGIQRERLSPGKKRSSPAAAEYSNDSQSSSSSSLSHVHGRRSNKFPSFVPSTPPPTSASYRTAKRRKGIPHRSPMGG	n.a.
Rs_11469	Rs_11469__TRINITY_DN64299_c0_g5_i4	2.91377	69.0718	-4.43147	4.30635e-06	0.00041735	Transcript DEG	unknown;	protein RGF1 INDUCIBLE TRANSCRIPTION FACTOR 1-like [Primulina tabacum]		sp|Q1G3Q4|RITF1_ARATH	Protein RGF1 INDUCIBLE TRANSCRIPTION FACTOR 1	8.99e-144	PF04640;		maintenance of root meristem identity [GO:0010078]; regulation of reactive oxygen species metabolic process [GO:2000377]; regulation of root development [GO:2000280]; response to peptide hormone [GO:0043434]	zinc ion binding [GO:0008270]	nucleus [GO:0005634]		ath:AT2G12646;	other_or_unresolved	Q1G3Q4	RITF1_ARATH	reviewed	RITF1 At2g12646 T4E5	Arabidopsis thaliana (Mouse-ear cress)		FUNCTION: Probable transcription factor that plays a central role in mediating RGF1 hormone peptide signaling leading to the production of reactive oxygen species (ROS) in roots to modulate meristem size and root growth, probably via oxidative post-translational modification of the transcription factor PLETHORA (e.g. PLT1 and PLT2). {ECO:0000269|PubMed:31801996}.			SUBCELLULAR LOCATION: Nucleus {ECO:0000305}.		IPR006734;		NP_001031352.1;NP_001324567.1;	AC007295;CP002685;CP002685;DQ487530;	Metal-binding;Nucleus;Reference proteome;Zinc;Zinc-finger	CTCGGAACGATTCATCCTTCTACTATATTTTCTGTCACCGCCTCGCCTCCACTTCTACAAAACTTTTTCCATCCCCTCAGCCACCTTTCTTCTCTCAAACAAAAACCTTTACTCCATTGTATCAAAACAAATCATTGCACACACACACACCCGCACTTTTCTCAAACTAGTGACAGGAAAAACTCTATTCAAGAAGTGTATTGCTAAATCATTAAAGCTGGCGATCGATAATCAGGAAACGGCTGTCCGTGAAATCAAGCCCAAGAATAGGAGAATCATGGGAGCTGGAGGACCTGATGAAGAGGAAAACCGGTGGCCGCCATGGCTGAAGCCTCTGTTGAAGGAACAGTTCTTTGGTCAATGCAAATTTCACGTTGATTCACACAAGAGTGAATGCAATATGTTCTGTTTGGACTGTATGGATGGTCCTCTCTGTTCACTCTGTTTGGCTTATCACAGGGACCATCGTGTAATTCAGATAAGGAGGTCATCATACCACGATGTTATAAGGGTGTCTGAAATCCAAAAGTTTCTCGACATCAGCTCTGTTCAGACATACGTAATCAACAGTGCTAAGGTTGTTTTCTTGAATGAAAGGCCACAGCCTAGGCCTGGTAAAGGCGTCACCAACACCTGCGAAGTCTGCGAGCGTAGCCTTCTTGATTCCTTCAGATTCTGCTCACTCGGTTGCAAGATTGTCGGGACAACGAACAATAACGGTATCCAAAGAGAGAGGCTCTCGCCAGGGAAGAAAAGGTCCTCTCCGGCGGCGGCGGAGTATTCAAATGATTCCCAAAGCAGCAGCAGCAGCAGCCTCAGCCACGTCCACGGCCGCCGGAGCAACAAGTTTCCCAGTTTTGTTCCGTCAACGCCGCCTCCTACGTCTGCTAGTTACCGAACCGCCAAACGAAGAAAGGGAATTCCCCATAGATCCCCAATGGGAGGA	SERFILLLYFLSPPRLHFYKTFSIPSATFLLSNKNLYSIVSKQIIAHTHTRTFLKLVTGKTLFKKCIAKSLKLAIDNQETAVREIKPKNRRIMGAGGPDEEENRWPPWLKPLLKEQFFGQCKFHVDSHKSECNMFCLDCMDGPLCSLCLAYHRDHRVIQIRRSSYHDVIRVSEIQKFLDISSVQTYVINSAKVVFLNERPQPRPGKGVTNTCEVCERSLLDSFRFCSLGCKIVGTTNNNGIQRERLSPGKKRSSPAAAEYSNDSQSSSSSSLSHVHGRRSNKFPSFVPSTPPPTSASYRTAKRRKGIPHRSPMGG	n.a.
Rs_114707	Rs_114707__Cluster-14775.62444;orf1	0.79134	28.1277	-4.93049	0.000750375	0.0137028	Transcript DEG	phosphoglycerate mutase-like protein 1 isoform X2	phosphoglycerate mutase-like protein 1 [Henckelia pumila]		sp|F4IBB2|PGML2_ARATH	Phosphoglycerate mutase-like protein 2	5.73e-29								other_or_unresolved																	TTCAACAATGACTGCCACGAAACTTTTTTATTTCTTCTCACCTGTCAGCCATTAATGACAATCACTTTAATAGTAATGAGAATGAGAATGATATTATTATTAATAGAATCCCCCCTCTTGTCTTCGAGTTTCAACAAGATTCAGGAGAACAGATTTTTTATTCGTTCAACAAGCACAACTACACCGATAAAAAAGCAACGCCATTTTCAGGGCTGTGCTTCTTCTGGGCCATTTCCATATCCCATTATTTCCTCCCTGAGCTGCTCTGATATGGATACTTCACCAGGACAAGGCTTGTACCCGTTGCATCGATGCAAAACTATTCATTTGGTGAGACATGCTCAAGGATTCCACAATGTGGCTGGAGAAAAGGACCACAGTGCTTACTTGTCTCCAGAGCTCACTGATGCACAACTTACGCCTCTTGGTTGGAAACAGGTGATCATTACATTTACACTATGTGTTGTGTATGCCCCCTGTGTACAGTTATAA	FNNDCHETFLFLLTCQPLMTITLIVMRMRMILLLIESPLLSSSFNKIQENRFFIRSTSTTTPIKKQRHFQGCASSGPFPYPIISSLSCSDMDTSPGQGLYPLHRCKTIHLVRHAQGFHNVAGEKDHSAYLSPELTDAQLTPLGWKQVIITFTLCVVYAPCVQL	n.a.
Rs_114723	Rs_114723__Cluster-14775.73779;orf1	32.5707	6.43613	2.30493	0.000274468	0.00718619	Transcript DEG	DNA gyrase subunit A chloroplastic/mitochondrial	DNA gyrase subunit A, chloroplastic/mitochondrial-like isoform X1 [Primulina huaijiensis]		sp|Q5YLB5|GYRA_NICBE	DNA gyrase subunit A, chloroplastic/mitochondrial	0								chloroplastic_or_plastid																	TACAAACTTCTTCAGACGACCAAACCTCATTTCCTGCTCAAGCTTCTCCATGGCATGAACGCGCATTGTATCCAAACCCGACCGGAATTTCCCATGGCTTTCGCTAATGGCCTTCGTTTCTTCCTCGCTCCTCACCGCCATTTAGCGTTCCTTGCCGGCCCGACCCGGTTCCGTCTAGCGGATAGGATCCAGTTTGTCTACAAGGACCAGCGGAGGTTCTTTGCCGTGAAGGTTTCGGCGTCGAGGCGGAGGGGGGATGAAGGCGAGGAAGGTAATGGTGGGTTATTGGCTGTGACGCAGAAAAAAGGAAATGGGGGCGGAGGAGAGGGTAGAGTAGTCATTTCTGAGCTGCACAAGGAGGCTACAGAAGCTTACATGGCTTACGCGATGTCCGTGCTTTTAGGTCGGGCCTTGCCTGATGTTAGAGATGGGTTGAATCCCGTGCACAGGAGAATATTATATGCAATGCATGAATTAGGCCTTTCATCGAAGAAACCTCACAAGAAGTGTGCAAGAGTTGTTGGTGAGGTTCTTGGTAAGTTCCATCCTCATGGAGACAGCGCAGTGTATGATTCATTGGTCCGGATGGCTCAGGATTTTTCCTTGCGTTTACCACTCATTCGTGGGCATGGAAACTTTGGATCAATCGATGCCGATCCTCCCGCTGCAATGCGTTATACTGAGTGCAGACTAGAGGCACTTACGGAGGCTATGCTTTTGGTGGACCTGGAACAAGATACTGTCGATTTTGTTCCAAATTTTGATAACTCTCAAAAAGAACCATCTCTGCTCCCTGCGCGCATACCCCACTTGTTACTGAATGGTGCTTCTGGGATTGCGGTAGGAATGGCAACAAATATCCCACCACACAATCTTGAGGAGCTGGTAGATGCACTCTCTGTTTTGATTCACAATCCTGAAGCAACGTTGCAAGAATTGCTAGAATACATGCCTGGACCTGATTTCCCAACTGGTGGAACAATAATGGGAAATCTTGGCATTTTAGAGGCATACCGAACTGGACGAGGTCGTGTTGTAATCAGAGGGAAGACTGATGTTGAATTAATTGATTCGAAAACCAAACGTTCAGCAATTATAATAAAAGAGATTCCATATCAGACTAACAAAGCATCTCTTGTTGAGAAAATCGCGGAACTTGTGGAGAATAAGGGTTTGGAAGGAATAAGTGACATACGTGATGAAAGCGATCGATCTGGAATGCGCATAGTCATTGAGGTTAAGAGAGGATCAGATCCATCCATTGTCTTGAATAATCTTTATCGTCAAACAGCTCTGCAATCTACATTTAACTGCAACATGGTGGGAATTCTCAATGGCCAACCGAAGCAGATGGGTTTAAAGGAATTACTTCAGGCATTTTTAGATTTTAGATGTTCTGTGGTTGAAAGGCGTGCTAAATTTAAACTATCACAAGCACAGGATCGCTATCATATTATTGAGGGCATCATAACAGGACTTGATAATCTGGACAGAGTCATCGACATAATCAGGAATGCTTCAAGCCATGTCTTAGCATCTGATCATTTACAAGAAGAGTTCAACTTGACTAGCAAGCAAGCAGAAGCAATTTTAGATATAAGTCTCCGAAAGCTTACATCTCTTGAGAAAAATAAGTTTGTTGATGAGGGGAAGTCTTTGACCGAACAAATTGCCAAGCTACATGAACTTCTCTCGAGTAAAAGACAAATATTAAAGTTGATAGAAGACGAAGCAATTGAAATAAAGAACAAGTTTTCTTCTCCACGACGATCAATGCTGGAGGACAGTTACAGTGGCCAAGTTGAAGATATTGATGTCATCCCGAATGAAGAAATGCTACTGGCCCTCAGCGAAAAAGGTTATCTAAAAAGAATGAGGCCTGATACTTTTAATCTCCAAAACCGTGGGACTATTGGGAAATCAGTTGGGAAACTGAGAGTAAATGACACGATGTCTGATTTCATTGTCTGCCGTACCCATGATCATGTTCTGTACTTCAGTGATAAAGGAACAGTGTACTCATCTCGTGCCTATAAAATTCCTGAATGCAACCGGGCTGGGGCTGGCACACCACTAGTCCAGATCTTGTCCTTATCTGATGGTGAGAGAATAACGTCCATCATTCCTGTTAGTGAATTTGAAGGAGACCATTATCTTATGATGCTAACCATGAACGGATATATCAAGAAAGTTTCTCTGAACTATTTCTCATCAATAAGGTCCACTGGAATCATAGCAGTTCAACTGGTTCCTGGTGATGAATTGAAATGGGTGAGGCATTGTACAAATAATGATTTTGTAGTCATGGCCTCTCAGCATGGAATGGTGATTTTGTGTGCTTGTGAGAATCTTAGAACACTTGGAAGGAACACAAGAGGTGCAGTTGCCATGAGACTTAAACAAGGGGATAAAATGGCTAGCATGGACCTGATTCCAGCATATTTGGGCAAAAAGTTGGAAAACTCGGAAATGCAGAAAACCCATGGTAGGAGCTTAAGTGGTCCATGGCTGCTGTTCATTTCTGAGAATGGCTTTGGTAAGAGAGTTCCTCTTAGTCGGTTTCGGATGTCACCATTGAATAGAGTTGGTCTGAAAGGTTACAAGTTTTCATCTGAAGATCGTCTGGCAGCCGTTTTTGTAGTTGGGTTCTCTGTAGGAGAAGATGGAGAAAGTGATGAACAAGTTGTGTTGGTCAGCCAAAGTGGAACTGTAAACAGGATCAAGGTTCGGGACATCTCCATTCAGTCACGATATGCAAGAGGAGTGATATTGATGCGCCTCGAACATGCTGGAAAAATTCAATCAGCTTCCCTAATATCAGCAGCAGAAGCAGAGGCTGAGGAAGTTCTGGCTGCCGAAGTGTAA	YKLLQTTKPHFLLKLLHGMNAHCIQTRPEFPMAFANGLRFFLAPHRHLAFLAGPTRFRLADRIQFVYKDQRRFFAVKVSASRRRGDEGEEGNGGLLAVTQKKGNGGGGEGRVVISELHKEATEAYMAYAMSVLLGRALPDVRDGLNPVHRRILYAMHELGLSSKKPHKKCARVVGEVLGKFHPHGDSAVYDSLVRMAQDFSLRLPLIRGHGNFGSIDADPPAAMRYTECRLEALTEAMLLVDLEQDTVDFVPNFDNSQKEPSLLPARIPHLLLNGASGIAVGMATNIPPHNLEELVDALSVLIHNPEATLQELLEYMPGPDFPTGGTIMGNLGILEAYRTGRGRVVIRGKTDVELIDSKTKRSAIIIKEIPYQTNKASLVEKIAELVENKGLEGISDIRDESDRSGMRIVIEVKRGSDPSIVLNNLYRQTALQSTFNCNMVGILNGQPKQMGLKELLQAFLDFRCSVVERRAKFKLSQAQDRYHIIEGIITGLDNLDRVIDIIRNASSHVLASDHLQEEFNLTSKQAEAILDISLRKLTSLEKNKFVDEGKSLTEQIAKLHELLSSKRQILKLIEDEAIEIKNKFSSPRRSMLEDSYSGQVEDIDVIPNEEMLLALSEKGYLKRMRPDTFNLQNRGTIGKSVGKLRVNDTMSDFIVCRTHDHVLYFSDKGTVYSSRAYKIPECNRAGAGTPLVQILSLSDGERITSIIPVSEFEGDHYLMMLTMNGYIKKVSLNYFSSIRSTGIIAVQLVPGDELKWVRHCTNNDFVVMASQHGMVILCACENLRTLGRNTRGAVAMRLKQGDKMASMDLIPAYLGKKLENSEMQKTHGRSLSGPWLLFISENGFGKRVPLSRFRMSPLNRVGLKGYKFSSEDRLAAVFVVGFSVGEDGESDEQVVLVSQSGTVNRIKVRDISIQSRYARGVILMRLEHAGKIQSASLISAAEAEAEEVLAAEV	n.a.
Rs_114795	Rs_114795__Cluster-14775.71307;orf1	3.25974	26.4615	-3.16588	0.00219476	0.0271445	Transcript DEG	phosphatidylinositol 4-kinase gamma 7-like	phosphatidylinositol 4-kinase gamma 5-like [Henckelia pumila]		sp|Q9SI52|P4KG7_ARATH	Phosphatidylinositol 4-kinase gamma 7	9.19e-86								other_or_unresolved																	ATCACTCACTCGATCTTCAATGTCAATGAACGAGTGAATGGAAACAAGCACCAGAACCAGGCACTTCTTAGCAAGATTGCTTCTTTTCAGCAGTTTATTCCCCATGATTTTAATGCCAGTGACCATGGAACGTCGAGTTTCCCTGTTTCTACTGTGCACCGTATTGGGATTTTAGACGTTAGGATTCTCAACACAGACAGGCATGCAGGTAATCTTTTAGTTAGGAAGATCAGTGGAATTGGGAGGTTTGGTGAAGTGGAACTGATTCCTATAGATCACGGCCTCTGCCTGCCCGAGAGTTTAGAAGATCCTTATTTTGAATGGATTCATTGGCCTCAGGCTTCGATCCCTTTCTCAGATGATGAGCTTGAGTACATTGAAAATCTTGATCCTCTTCGTGACTCGGAGATGCTGCGTGCTGAGCTTCCCATGATTAGAGAAGCTTGTCTGCGAATCTTGTTTCTTTGTCACAACTTTCCTCAAGGAAGCCGCCAGATGTGGCTTGTGTCTTGCTGA	ITHSIFNVNERVNGNKHQNQALLSKIASFQQFIPHDFNASDHGTSSFPVSTVHRIGILDVRILNTDRHAGNLLVRKISGIGRFGEVELIPIDHGLCLPESLEDPYFEWIHWPQASIPFSDDELEYIENLDPLRDSEMLRAELPMIREACLRILFLCHNFPQGSRQMWLVSC	n.a.
Rs_114796	Rs_114796__Cluster-14775.71307;orf2	4.44413	54.2947	-3.68144	0.00117579	0.0182232	Transcript DEG	phosphatidylinositol 4-kinase gamma 5	phosphatidylinositol 4-kinase gamma 5-like [Henckelia pumila]		sp|Q9C671|P4KG5_ARATH	Phosphatidylinositol 4-kinase gamma 5	3.55e-50								other_or_unresolved																	TTAGAGAAGCTTGTCTGCGAATCTTGTTTCTTTGTCACAACTTTCCTCAAGGAAGCCGCCAGATGTGGCTTGTGTCTTGCTGAGATTGGGGAGATGATGAGTAGGGAGTTTCACAGTGATGAGGAACAACCTAGTAAGCTCGAGGTTATATGTATTGATGCAAGAATACTGGTCTCTGAGGAGATGCTAGCTTTCAAGTCTGAATCAGATTTTGAGGAGTTTGAGTTTGATATGGACTATGAAGATGGTCATGCTTACGATTTTACCTCGAAATTGGTCTCCAAGGACTTTGTGATGGCGAGAACGCCCTTCCATCCTGGATTCAATATCGGTAATGGTCGTCGTCCCCTTTGTGAACTGGAGGAGAGTACGGAGGAAGAAGAAGATGAAGGAGAAGACGAGGAGAAAGAGTTGGTTGGTGTTCAAGCCCGATCTAAAAGCGAAACTCTTTCCAATCTGTCAATGTCACTGAAGCATACTATTGTGCGCAAGAAGAACCAGAAGTTCCAAAAGTTCTTAGGATCAAACCTTGGACATGGCTCTCTTGCGAGCTCATCATCTGGACACAGGAGTGCGGATGAGCATAACTCTGCTAGTGGCACCTTCGTGAAGCTAGCCGACATGAACGAGGAAGAATGGGGGCTGTTTGTGGAGAAGTTCCAGGAGCTGCTGCACCCTGCGTTTGCTTGGCAAAAATCGGTCACTCTTGGCCAGAAGCAGAGACAGAGGCTTGGAACCTCTTGCAAGTTTTGA	LEKLVCESCFFVTTFLKEAARCGLCLAEIGEMMSREFHSDEEQPSKLEVICIDARILVSEEMLAFKSESDFEEFEFDMDYEDGHAYDFTSKLVSKDFVMARTPFHPGFNIGNGRRPLCELEESTEEEEDEGEDEEKELVGVQARSKSETLSNLSMSLKHTIVRKKNQKFQKFLGSNLGHGSLASSSSGHRSADEHNSASGTFVKLADMNEEEWGLFVEKFQELLHPAFAWQKSVTLGQKQRQRLGTSCKF	n.a.
Rs_114899	Rs_114899__Cluster-49271.0;orf1	4.62108	0	4.43999	0.00307185	0.0334466	Transcript DEG	hypothetical protein ZIOFF_037655	uncharacterized protein [Primulina eburnea]				2.73e-57								other_or_unresolved																	TATCTGGAGGTCCAACGGGAGGAGATTCAGGTCGTGCGCGTTAAGTCTCATGGGTGCCGACTGGAGTGCTCGGAAGTCATGAGAGAAGTTCGTCATCGAGGAGACCCCGTAATCAGTTTTGGGCCGGATGATCTAAGGGGGGTGGATGCTCCACATGCCGACGCTCTGGTTGTGACGGTCACGATTGCCAATTTTGACATAGCTCGGATTCTGGTGGACACTGGAAGTTCGGTTAATATTTTGTTCAAAGACACTCTTAACAAGATGCAGATTGGGGGTTTTCACCTTGACCCCATTATGACCCCTTTGTACGGGTTTGCCGGGCATGCAGTTAGGCCACTTGGTCAGCTCACTCTTCCGATGTCAATTGGTAACGGCTCCAAACGAGTAACTAAGATGATTGACTTCACAGTTGTTGATGCCAATTTCTCGTATAATGGCATAATTGGTAGG	YLEVQREEIQVVRVKSHGCRLECSEVMREVRHRGDPVISFGPDDLRGVDAPHADALVVTVTIANFDIARILVDTGSSVNILFKDTLNKMQIGGFHLDPIMTPLYGFAGHAVRPLGQLTLPMSIGNGSKRVTKMIDFTVVDANFSYNGIIGR	n.a.
Rs_114930	Rs_114930__Cluster-14775.85368;orf1	11.5975	0.737307	3.93318	0.00280317	0.0315698	Transcript DEG	protein ECERIFERUM 26-like	protein ECERIFERUM 26-like [Henckelia pumila]		sp|Q9LIS1|CR26L_ARATH	Protein ECERIFERUM 26-like	1.53e-249								other_or_unresolved																	AATCACCAAAACATTGAAATGGTTTCATCCGCCATGGAAGAAGGCCTCATCTACAACATCAAGCTGTCATCTATCGGGCCGGGCAACGTAACGGCCCCCGACTCCATTTTCGAGCCCGAAAACATCGACTTGGCCATGAAGCTTCATTACCTTAGGTGCATCTATTACTTCGGTAGCAAGGCATTCGAGGGGTTGACGGCTCTCGTCATCAAGGAGCCAATGTTCTTGTGGTTGAACCAGTTTCCGGTCCCGTGTGGTCGGTTTCGGAGATCGGAATCGGGCCGGCCTTACATCAAGTGTAACGACAGTGGTATGAGGTTTATTGAAGCTAAGTGTGACAAAACACTTGAGGACTGGTTGGAGATTAAGGATGATGATGATGATGATGATACTCATGAGAAACTTTTGGTCTCCAACCAAATTATTGGTCCCGAGCTTTCGTTTTCTCCACTTGTTTTAATACAGCTAACAAAATTCAAATGCGGAGGAACGGCTGTTGGCCTAAGCTGGGCCCATGTACTTGGCGATGCATTCTCAGCTGCTGAATTCATGAACCGATTGGGGAAGACTGTGGCCGGTAATGGACCAGGCCGACCCATTGCACTTGCCCAATCTCTCACAAAGTCCACAAGTGCCAACATCCAGCCCAGAGATATGGACGATCCACTTAGCGTCAAACGGGTCGGCCCGGTTGGAGATAATTGGATTAAGGCCACAGACTGCAACATGAATACATTCTCCTTCAATATTTCACGTACGCAACTGAGTCATCTTCAATCCAAACTAAGTCGAAAAGAGACAGAATTTTCACCTTTCGAGGCACTTTCTGCTGTTATTTGGCTATGCATAGCCAAAATTCGCGGCCGAGGATCGGGTCCAAAAGTCGTGACAATTTGTGAAAAAGGTAGAGAAAGTGTTACAAATTGGACACTGAGTAATGAACTATCTGTGAGTGTGGTTAAGGCTGATTTTCCTATAGAGGAATCCAAGGCTGGTGAGCTAGCAATGTTGATGAAAACCCGAGCATCGGATGAGCGAAAAAAGATCGGTGAATTAATGGAGAAAGAGCAAGGGCTGCCTGATCTCGTTGTATATGGTGCAAATTTGACATTCTTGAATGTTGAAGAGGGGAGTTTTTACGAGTTTGAATACAGGGGGCAAAAGCCAGTTAGCTTTAGCCTTAGAATCGACGGAGTCGGCGAAGAAGGGGCGATTTTGGTGCTTCCTGGTGAC	NHQNIEMVSSAMEEGLIYNIKLSSIGPGNVTAPDSIFEPENIDLAMKLHYLRCIYYFGSKAFEGLTALVIKEPMFLWLNQFPVPCGRFRRSESGRPYIKCNDSGMRFIEAKCDKTLEDWLEIKDDDDDDDTHEKLLVSNQIIGPELSFSPLVLIQLTKFKCGGTAVGLSWAHVLGDAFSAAEFMNRLGKTVAGNGPGRPIALAQSLTKSTSANIQPRDMDDPLSVKRVGPVGDNWIKATDCNMNTFSFNISRTQLSHLQSKLSRKETEFSPFEALSAVIWLCIAKIRGRGSGPKVVTICEKGRESVTNWTLSNELSVSVVKADFPIEESKAGELAMLMKTRASDERKKIGELMEKEQGLPDLVVYGANLTFLNVEEGSFYEFEYRGQKPVSFSLRIDGVGEEGAILVLPGD	n.a.
Rs_11498	Rs_11498__TRINITY_DN64312_c0_g4_i3	24.1387	58.7352	-1.2681	0.00259016	0.0300997	Transcript DEG	14-3-3-like protein A;	14-3-3 protein 4 [Henckelia pumila]		sp|P42652|14334_SOLLC	14-3-3 protein 4	3.25e-138	PF00244;		intracellular protein localization [GO:0008104]; signal transduction [GO:0007165]		cytoplasm [GO:0005737]		sly:543791;	other_or_unresolved	P42652	14334_SOLLC	reviewed	TFT4	Solanum lycopersicum (Tomato) (Lycopersicon esculentum)						14-3-3 family	IPR000308;IPR023409;IPR036815;IPR023410;		NP_001234007.1;	L29150;AJ504807;	Reference proteome	GGAACCGATGAGCTGACTGTGGAAGAAAGAAACCTCCTTTCTGTGGCATACAAGAATGTGATTGGTGCTAGGAGGGCTTCATGGAGGATAATCTCTTCCATTGAGCAGAAGGAAGAGAGTCGGGGAAATGAGGATCATGTGAATACCATCAAAGAATATCGGGGTAAGATTGAGGTGGAACTCAGCAAAATCTGTGATGGAATTTTGAACCTTCTCGAGACCTATCTCATTCCTGCTGCCGCTTCTGCTGAATCCAAGGTGTTTTATTTAAAAATGAAGGGTGATTATCATCGTTATTTGGCCGAGTTCAAGACCGGGGCTGAGAGGAAAGAAGCTGCTGAAAGCACTCTTGTGGCCTACAAGTCTGCTCAGGATATTGCATTGGCTGAATTGGCTCCCACTCACCCAATCAGGCTCGGACTTGCACTTAATTTCTCTGTTTTCTATTATGAAATCCTTAATTCACCAGATCGTGCCTGCAACCTTGCTAAGCAGGCTTTTGATGAAGCTATTGCCGAGTTAGATACGTTGGGTGAGGAATCATACAAGGACAGCACATTGATAATGCAACTTTTGCGAGACAATTTAACTCTTTGGACTTCTGATATCACGGATGATGCTGGGGATGAGATCAAGGAAGCTTCGAAACGGGAGTCTGGTGATGGTCAACAGTGATGAGTTTGTATCGTAGATTTGCGCTCTTTCTTTTTTTGTTCTAGTGTAGAATCTGTTCTGTTGTAGGAAGACCCAATGGATATGGTTTGTGAAGTATGGTTGCTTCGTATGGTTTGAATCGTGATTGTTGAACCATTGGAAAATATGGATGTTGATTGTTAATTAATGTTTATGTCCTTGAGATGTGATGTTCGAATGTTAAAGTTGTTTTATTTGCCTCTTGTAATCTGAGTCGGTGGCTGTTGCATCAAGT	GTDELTVEERNLLSVAYKNVIGARRASWRIISSIEQKEESRGNEDHVNTIKEYRGKIEVELSKICDGILNLLETYLIPAAASAESKVFYLKMKGDYHRYLAEFKTGAERKEAAESTLVAYKSAQDIALAELAPTHPIRLGLALNFSVFYYEILNSPDRACNLAKQAFDEAIAELDTLGEESYKDSTLIMQLLRDNLTLWTSDITDDAGDEIKEASKRESGDGQQ	n.a.
Rs_115025	Rs_115025__Cluster-14775.73635;orf1	11.8132	1.10596	3.36456	0.00286721	0.0320077	Transcript DEG	nuclear pore complex protein NUP205 isoform X1	nuclear pore complex protein NUP205 isoform X2 [Primulina huaijiensis]		sp|F4KBW6|NU205_ARATH	Nuclear pore complex protein NUP205	2.84e-242								nuclear																	TTGCTAATTATCTCAGAGGCCCTGTTGCCATCTGTTCTTCTTTCTTCCCCTTTTCAGATCTCTGCATCCCAAAAGATTTCATTCCTTGAGAACCGATCAGAAGTTTTGTTTCATTTGCTAGATGCCTCCTTGAATGCTTCCGGTTCTTCAAACTGCTCCTTGAAGATGTCACAAATATTGACACAGGTTGGTCTGACATGCATGGCAAAACTGCGTGATGAAAGATTTGCATTCCCTGGTGGCTTAAATTCTGACACAGTTACGTGTCTTGACATTATTATGGCAAAACGATTATCCAATGGGGCTTGCCATTCTATTTTGTTTAAGCTTATAATGGCAATTCTTAGACATGAATCTTCAGAAACATTAAGAAGGCGCCAATATGCTTTGCTTCTTAGTTATTTCCAGTATTGTTGGCACATGCTTGATCCAGATGTTCCGTCGACAATTCTACAGTTTTTATCAGATGACGAGCAAGACAATGGAGATTTGGATCTCGAAAAGATTGAGAAAGATCAGGCTGACTTGGCTCATACAAACTTTGGTATCATAAGAAAGGAAGCTCAACTGATTCTTAACCTGGTTTTAAAAGATGCCACTCAAGGGAGTGAATCTGCAAAAACTATGTCACTATATGTTTTAGATGCATTGATTTGTGTTGATCATGATAAGTTCTTCTTGAGCCAACTTCAGAGTAGAGGTTTTCTGAGGACCCATTTCATGAACATCAGTAATTTTTCTTATCAGGATGGCATCTTTTCTTTAGATTCGATGCAACGAATCTGCACTTTAGAAGCAGAACTGGCATTGCTGCTGAGAATTAGCCACAAATATGGGAAATCTGGGGCACAAGTCCTTTTTTCAATGGGTTCTCTGGAGCACCTTGCTTCATGCAAAGCTCTGAATCTTCAAATGAAGGGAAATTTCCAGCGTTTTGATAAGAGGATTGGAATAAATTTATCTGTTAATGTTGATAAACAAAGAATGGTTGTTGCTCCTATACTGAGATTGGTGTATTCCTTGACTTCGCTGGTTGATACTTCTGAGTTATTTGAGGTGAAGAATAAAGTTGTGCGCGAAATATTAGATTTTGTCAAAGGTCATCAATTGCTCTTTGATCAAATTCTCCGGGAAGATCTTTCTGATGCTGATGAATTGACAACGGAACAAATTAATCTTGTTGTTGGCATACTTAGTAAGGTGTGGCCATACGAAGAAAGCGATGAATATGGATTCATTCAAGGGCTGTTCGGGATGATGTGTACTCTTTTCGCACGTGATCCAGACATTTTTGCTTCTACCCAGTCCTCCCAATCAGAGGTCCAACAGAAGGCTGAAGCGAGCATATCCCGCCTTTGCTTTAGTTTAAGCTCTTACCTTTATTTTCTTGTTACAAAGAAGTCCCTAAGACTACAGGTTTCGGATGGTCCTACAGACTACCGTTCTTCTGCTGGACGCCGGCCACCTCCGCTGACTTTACTTGTTTCCTTTCTCGGTACTATGGCAACTACTATTGAAAGAGCTGCAGAGGAAAAATATTTACTGCTTAACAAGATTAAAGACATCAACGAGTTAGCAAGACAAGAAGTTGATGAAATCATCAACATGTATGTCCGTCAAGATCGTGTTTCGTCGTCAGCAAATATACAAAAAAGGAGATATATTGCAATGGTGGCGATGTGCCAGACTGTTGGGCACAGGAATCGACTCATTATGCTTTTGCTTCTACTTGCCCAAAATGTGATGAACGTTGTCCTTGCCCATTTCCAAGATAGTGCTTATGTAAGTGATTACAGCCACTCTACGAAAGTAATTGCACATAACACCCAACTTGATGCCAAAGAGGAGCTCTATACACTTTGCGGGAAATCAATTCCAGTGATGGAAAGATTTGAAGCTCTACGAGAGGATAAAACAGGGCAGAGTCTCAAAGTTTTTGGTAGATTAGCCCATTCTCTCAAGGAAATTGCAATTCAGAAGTTGTCTACTTGA	LLIISEALLPSVLLSSPFQISASQKISFLENRSEVLFHLLDASLNASGSSNCSLKMSQILTQVGLTCMAKLRDERFAFPGGLNSDTVTCLDIIMAKRLSNGACHSILFKLIMAILRHESSETLRRRQYALLLSYFQYCWHMLDPDVPSTILQFLSDDEQDNGDLDLEKIEKDQADLAHTNFGIIRKEAQLILNLVLKDATQGSESAKTMSLYVLDALICVDHDKFFLSQLQSRGFLRTHFMNISNFSYQDGIFSLDSMQRICTLEAELALLLRISHKYGKSGAQVLFSMGSLEHLASCKALNLQMKGNFQRFDKRIGINLSVNVDKQRMVVAPILRLVYSLTSLVDTSELFEVKNKVVREILDFVKGHQLLFDQILREDLSDADELTTEQINLVVGILSKVWPYEESDEYGFIQGLFGMMCTLFARDPDIFASTQSSQSEVQQKAEASISRLCFSLSSYLYFLVTKKSLRLQVSDGPTDYRSSAGRRPPPLTLLVSFLGTMATTIERAAEEKYLLLNKIKDINELARQEVDEIINMYVRQDRVSSSANIQKRRYIAMVAMCQTVGHRNRLIMLLLLLAQNVMNVVLAHFQDSAYVSDYSHSTKVIAHNTQLDAKEELYTLCGKSIPVMERFEALREDKTGQSLKVFGRLAHSLKEIAIQKLST	n.a.
Rs_115040	Rs_115040__Cluster-14775.52266;orf1	8.86594	0	5.39938	0.00570644	0.0494609	Transcript DEG	Alanine--glyoxylate aminotransferase 2 isoform 1	homeobox-leucine zipper protein ATHB-16-like [Primulina tabacum]		sp|Q940J1|ATB16_ARATH	Homeobox-leucine zipper protein ATHB-16	1.26e-50								other_or_unresolved																	TCATCAGAAATGAAGAGACTTGGAAGCTCTGATTCTTTGAGTGCTTTGATGTCTACAGATGAACTGAATCAAGAAAGTGAGCCCATTTACAGCAGCAGGGAGTTTCGGAACATGTTGGAGGGGTTAGATTGCGTCGAAGAATCTGGTCATGTTTCGGAAAAGAAGAGGAGATTAACAGTGGATCAAGTGAAGGCTTTGGAGAAGAATTTTGAGGTTGAAAATAAGCTTGAGCCTGAGAGGAAAGTAAATTTGGCCAAAGAAATTGGACTGCAGCCTCGTCAGGTTGCTGTTTGGTTCCAGAATCGACGCGCGAGGTATAAAACAAAGCAACTGGAAAGAGATTATGGGATTCTTAAAGCCAATTTTGATAATCTCAAGCAAAATTATCACACTCTTGAGACTGATAATCAAGCCTTACTTAATCAGATTCAGGAGTTGAAATCTAAGGTAAGTGGAGATGGTAAAACTGAGAGAAGAGTTTATTGTGTCAAGGAAGAAGCAATGGTACTAGTACTGTCTGATGATACTGAACCAGAAAACAACAACCTTGAAACCACCCCATCAAATTCTCTTCCGAAATCTGCTACTGAAGGTGGTGATTTTAAAGATGTAGTAGGATCTTCGGACAGTACCGATTCAAGTGCAATCTTGAACAACGAAGAAAACAACAGCCCACGTAAGTTTTTGGAGATTCAGAATGGATCCAAAGATGAATCTAATAAGTCAATTACCGAAAGTTTTATTAAAGTGGAGGAGTACAATTTCTTTGATAATGATCAGTGTTGCAGCAGTTTGTTTTCTGATGAACAAGCTCCTACCCTCCATTGGTACTGCTCCGAATCTGATCACTGGAATTGA	SSEMKRLGSSDSLSALMSTDELNQESEPIYSSREFRNMLEGLDCVEESGHVSEKKRRLTVDQVKALEKNFEVENKLEPERKVNLAKEIGLQPRQVAVWFQNRRARYKTKQLERDYGILKANFDNLKQNYHTLETDNQALLNQIQELKSKVSGDGKTERRVYCVKEEAMVLVLSDDTEPENNNLETTPSNSLPKSATEGGDFKDVVGSSDSTDSSAILNNEENNSPRKFLEIQNGSKDESNKSITESFIKVEEYNFFDNDQCCSSLFSDEQAPTLHWYCSESDHWN	n.a.
Rs_115056	Rs_115056__Cluster-13052.0;orf1	8.79948	0.755284	3.54113	0.00284468	0.0318494	Transcript DEG	U-box domain-containing protein 40-like	U-box domain-containing protein 40-like [Primulina huaijiensis]		sp|Q9FJP6|PUB38_ARATH	U-box domain-containing protein 38	2.96e-93								other_or_unresolved																	AAAAAGCAACCTCAATCTCAAATTCCTACAGAATTTCTTTGCCCCATCTCAAACTCATTAATGGCGGACCCGGTAATAATATCCTGTGGCCGCACCTTCGAACGCAACTGCGTACACGCCTGCGTTTCCCTTTCTTTCACTCCCACTCTCGCCGGCGCGGCGGCCGATTTCTCCATAGTTATTCCCAATCCCGCTCTCAAATCCGCCATTCTTAGCTGGTGCCACCTCCACCGCATCGAACCACCAAAGCCCATCGATTTTTACTCAGCCCAGAAACTCCTACGCGCGTTAATCAACTCACAAGATGGTGAAATCGCAACCCGTCCCTCGTGTTATTCCTCATCTTCTTCATGCGAGAATGAAATCTCAACGAATCCCATTTTCTTGGAAGAGGAAGAACTCATTCTGAAGCTGAATAGCCCTCAATTTTCCGACCAAGAAGAGGGTTTATCTTCCCTCCGGAAAATGACCCGAACCCGGGAAGATACCCGAATCCATCTCTGCACCCCGAGATTGCTGTCCGCTATAAAATCATTAATGCCCTCGAAACATATATCTCTGCAAGTGAACGCCGTCGCGGCGCTGGTGAACCTGTCGTTGGAGAAACGAAACAAAGTGAAGATCGTACGGTCAGGAATCGTCCCGCCATTGATCCAAGTTCTGCGAGGGGGATTCTCCGAATCGCAAGAGCATTCCGCCGGCGCGATCTTTAGTTTATCCCTCGATGATCAGAACAAGACCGCCATTGGAGTTTTGGGAGCCCTACCTCCGCTAGTTCACGCGCTTCTTCGTTCAGCCTCGGAGCGTACTCGACACGACTCGGCTCTGGCTCTTTATCACCTTACATTGGTACAGAGCAATCGGGTCAAAATGATCAGACTCGGGTCGGTTCAGACCCTTTTAGGGATGGTGAGATCGGGTCATATGACGGGTCGGGTTATGTTGGTTTTATGTAATTTGGCTGCCAGCGTGGAAGGGAGGGCATCGATGTTGGATGGGGGTGCCGTGGGTTGTTTATTGAGTATGCTGGATGTGGGTGAGTTCGACTCGGTAGCGACTCGGGATAGCTGTTTGGCGGCGTTTTACGGGCTGAGTTACGGTGGATTGAGGTTTAAGGGGTTGGCGAAGGAGGCCGGGGCGGAGAAAGTGTTGGAAAAGTTGGAGGGAAGGGGCGGCGATAGGTTTAACGAGAAGGTGAGGAGAATACTGAAAACGCTGAGGGAAAGAGATGAGGAGGAAAACGAAGAGATTGATTGGGAGAAGTTGCTTAACTCGGAGGAGGATGTGAGTTCGACATCGAGTCAAATCGGTGATGGTAAATGTGTCTAA	KKQPQSQIPTEFLCPISNSLMADPVIISCGRTFERNCVHACVSLSFTPTLAGAAADFSIVIPNPALKSAILSWCHLHRIEPPKPIDFYSAQKLLRALINSQDGEIATRPSCYSSSSSCENEISTNPIFLEEEELILKLNSPQFSDQEEGLSSLRKMTRTREDTRIHLCTPRLLSAIKSLMPSKHISLQVNAVAALVNLSLEKRNKVKIVRSGIVPPLIQVLRGGFSESQEHSAGAIFSLSLDDQNKTAIGVLGALPPLVHALLRSASERTRHDSALALYHLTLVQSNRVKMIRLGSVQTLLGMVRSGHMTGRVMLVLCNLAASVEGRASMLDGGAVGCLLSMLDVGEFDSVATRDSCLAAFYGLSYGGLRFKGLAKEAGAEKVLEKLEGRGGDRFNEKVRRILKTLRERDEEENEEIDWEKLLNSEEDVSSTSSQIGDGKCV	n.a.
Rs_115057	Rs_115057__Cluster-14775.56014;orf1	10.0358	495.993	-5.6117	0.00413494	0.0403973	Transcript DEG	lactoylglutathione lyase | partial	glyoxylase I 4-like [Henckelia pumila]		sp|Q9XI31|GLYI4_ARATH	Glyoxylase I 4	1.58e-87								other_or_unresolved																	TATCTTGAATCTTTGAAAGATAAGATGAAGGATAACAAGAGCAACCCATTGCAGCTCTCATCTTTGAATCACATCTCTCTGGTTTGCAGATCAGCTGAGGAATCCATTAACTTCTATCAGAATGTTCTTGGGTTTGTACCTGTCAGGAGGCCTGGTTCATTGAAGTTTGATGGGGCTTGGCTGTTTGGTTATGGGATTGGGATACATTTGCTGCAATCTGAAAACACAGAAAATATGCCCAACAAAACTGTGATTAATCCCAAGGACAACCACATTTCCTTCCAGTGCGAGAGCATGGCGATGGTGGAGAAGAAGCTGACGGAAATGGGGATTGATTGGGTGCGGCAGAGAGTAGAAGAAGGCGGGATATACGTGGATCAGCTTTTTTTCCATGACCCAGATGGTTTCATGATCGAGATCTGCAACTGCGATAATATACCGGTGATACCTTTGACTGGAGAAATTGTACGTTCTTGCTCTAGATTGAATATGCAGATGGTGGCGCAGCAACAACAGCAACAGCAGATCAAGGTCCCCGTCGTACAACCATAG	YLESLKDKMKDNKSNPLQLSSLNHISLVCRSAEESINFYQNVLGFVPVRRPGSLKFDGAWLFGYGIGIHLLQSENTENMPNKTVINPKDNHISFQCESMAMVEKKLTEMGIDWVRQRVEEGGIYVDQLFFHDPDGFMIEICNCDNIPVIPLTGEIVRSCSRLNMQMVAQQQQQQQIKVPVVQP	n.a.
Rs_115089	Rs_115089__Cluster-14775.21279;orf1	16.4123	0	6.26367	0.000102327	0.00373512	Transcript DEG	piriformospora indica-insensitive protein 2-like	piriformospora indica-insensitive protein 2-like [Henckelia pumila]		sp|Q5PP26|PII2_ARATH	Piriformospora indica-insensitive protein 2	2.37e-126								other_or_unresolved																	TTTGAGAAGACACTAATACAAACAAGTGTCTTTTTTTCTTTATATTTAATCATGATTCTTGATGCTTCATTTGTTGTTCCACAGGGTGTTTCTTGTGACCTATTCGATGGATTTTGGTATGTGACCGATCTAAGCTTAGGACCAATTCACGACAACTCCCTAATCTGTGACCAAAATGTGCTGCAATTCAGCCCACACTTGTTTGCGCTAAGGCACTTGAAATCTCTGTCCTTCTTCAGTTGCTTCGTGTCTCCTCCGCCCAGTCTCCCGATTACAATCCCTTCTCAGAATTGGCAAGTTCTTGCAGAAAGCCTAGTGTCACTCGAATTCAGATCCAATCCGGGCCTCACCGGGCAAATTCCGGTTACTTTTACCGAGCTGAGAAATCTCGAGTCGTTAGTCCTGACGGAAAACGGGTTCTCCGGCGAGGTTCCGGTCGGTATCGGAAACTTGATCTGCTTAAAAAGGTTGAATCTTGCTGGTAACAGATTCAAAGGCAAAATCCCAGATAATTTTGGAGGACTCAACCGACTCTTGATTCTTGATTTCAGTAGAAATTCACTTCAGGGTCCTCTGCCGTTGACTTTTGGAGGGTTGACCTCACTCTTGAAGCTTGACTTGAGCAAGAATCAGTTGGGAGGAGAAATCCCACAAGAGATTGCAAATCTCAAGAATTTGAAGCTTTTAGACCTCAGCAATAACAGATTATCTGGAGAGTTGACCAAATCACTCCAAGAGTTGACTTCTTTGGAGGAATTAGTTCTCTCAAACAATCTCATTGGTGGTAGCCTCACAAATGTAGAGTGGTGTAATCTGGTTGGATTGGGTGCATTGGACCTATCCAATATGATCTTGACAGGTGGCATCCCGGAGTCTCTTGTTGGGCTAAGGGGGCTAAGATTTCTTGGACTTAATGATAACAAGCTCACAGGGGATGTTTCCCCAAATCTTGCTAATTTGCCAAATCTGAGTTCAATCTATGTACATGGAAATAATCTGTCAGGGGAACTTGGGTTTGCTAAACGGTTTTATGAGAGAATGGGGAGGAGATTTGGTGCATGGGGGAATCCAAATCTGTGCTACCCCGTTGGATTGATGCCTCCAAACTATGTTCCTTTTGGGGTAAAGTTGTGTCAGCAAGAAGTTACAAAATTGGAGACACATCTGAATAATGCATCCAAGATTGGTGATGAGATTTCGAATCATGAGTCAAATCCCTTGGTTTCTTTGGGATTGATATCCAGGGATGTTAGTAGATTAGTTTTTGTGGTAAAGTTGTTGGCGGTTTTA	FEKTLIQTSVFFSLYLIMILDASFVVPQGVSCDLFDGFWYVTDLSLGPIHDNSLICDQNVLQFSPHLFALRHLKSLSFFSCFVSPPPSLPITIPSQNWQVLAESLVSLEFRSNPGLTGQIPVTFTELRNLESLVLTENGFSGEVPVGIGNLICLKRLNLAGNRFKGKIPDNFGGLNRLLILDFSRNSLQGPLPLTFGGLTSLLKLDLSKNQLGGEIPQEIANLKNLKLLDLSNNRLSGELTKSLQELTSLEELVLSNNLIGGSLTNVEWCNLVGLGALDLSNMILTGGIPESLVGLRGLRFLGLNDNKLTGDVSPNLANLPNLSSIYVHGNNLSGELGFAKRFYERMGRRFGAWGNPNLCYPVGLMPPNYVPFGVKLCQQEVTKLETHLNNASKIGDEISNHESNPLVSLGLISRDVSRLVFVVKLLAVL	n.a.
Rs_11513	Rs_11513__TRINITY_DN64320_c0_g1_i3	39.6621	4.67244	3.10336	0.00448898	0.042591	Transcript DEG	protein SRC2;	hypothetical protein F511_15976 [Dorcoceras hygrometricum]				1.69e-121								other_or_unresolved																	CTCGAATCAACTGAAAATCAAACTCCTCCGATAATGGCGTCGCGGTACGAGGTTGAAGTCACCATCACCTCCGCCAGGGACCTCAAGAACATCAGCTGGCGACACGGCAAACTCAAGCCTTACGCCGTCGTGTGGGTCGACTCCAAGAACAAGTTCTCCTCCCGCGTCGACGACGAAGGCGACGCCTCCCCCTACTGGGATCAAAAACTAACCATCCCCTTCGACTCCTCCGTCGAGGATTCCACCATCTACATAGACATCGTCCACGCCGGCGCCGACGAGGACACCAAGCCTCTCATCGGATCAGCCAAGCTCCCCCTCAGCGCCGTCGTCGATGACGTCGGTTTGGGTGGCCTCGCCGATCGGAAGCTCGACCTGAAGCGCCCGTCCGGCAGGCCTCATGGTAAGCTAGAGATCAAAGTCATCGTCCGTGAACCGCGGTTCCACGCAGCGCAGGATCCTTACTCCGCACCGCCGTACGGTGTGCCTCCGCCTGGGTCGAGGGACTACGCGCCACCGCCACTGTACGGAAATCCCTACGGTGCGCCACTCGCTTATGGTCCACAGACTGGGTACCCGGGTTACGGGCAACCGAGCTACGGACAGCCCACGGGTTACGGGCAGCCGGCGGGTTATGGGCAGCCGACGGGCTATGGGCAGCCTGGGGTTTACGGGCAGGGTAACTATTACGGGCAGACACCGGCGGTAGAGGAGAAGAATAAGAGTAAGTTTGGGGGGATGGGAACAGGATTGGCTGTGGGAGCGGTGGCTGGGGTTGTGGGTGGAATCGCACTGGTGGAGGGATTCGATGCGTTGGAGGACAATATTGCTGATGATGTGGCAGATCGAGTGGAGGATGATGTGGGTTACGATGAGGATGACTAATAGAACATAATATCATTTAGGAATTGGAATCTCATTCCAATTTCATGCTTTCTGTTGGACAAATTTATTTTGTCACTACTTCTCGTTGAATAGTTTACCCGCAAATACCTCTTTAATTGCTCGAAAGTTTCTTTTGTGCCTTTTCTTTGTTTGTTTACTTCTAATAAAAAGTATCGAGA	LESTENQTPPIMASRYEVEVTITSARDLKNISWRHGKLKPYAVVWVDSKNKFSSRVDDEGDASPYWDQKLTIPFDSSVEDSTIYIDIVHAGADEDTKPLIGSAKLPLSAVVDDVGLGGLADRKLDLKRPSGRPHGKLEIKVIVREPRFHAAQDPYSAPPYGVPPPGSRDYAPPPLYGNPYGAPLAYGPQTGYPGYGQPSYGQPTGYGQPAGYGQPTGYGQPGVYGQGNYYGQTPAVEEKNKSKFGGMGTGLAVGAVAGVVGGIALVEGFDALEDNIADDVADRVEDDVGYDEDD	n.a.
Rs_115145	Rs_115145__Cluster-14775.68476;orf1	60.0336	29.7075	1.03132	0.00463002	0.0433492	Transcript DEG	cryptochrome 1 family protein	cryptochrome-1-like isoform X1 [Primulina huaijiensis]		sp|Q43125|CRY1_ARATH	Cryptochrome-1	8.77e-300								other_or_unresolved																	ATATCACTGGTTCGGGATCACCGAGCGAAGGAAGTTTTGACGGCCCAAGGCGTGGCTGTCTGCTCCTTTAATGCGGACTTGCTTTACGAACCTTGGCAGGTCCATGATCAGGAAGGCCTACCGTTTACAACTTTTGCAGGATTTTGGGAGAGATGCCTCAGCATGCCATATGATCCCGAGGCTCCACTTCTCCCACCCAAAAAAATCATTTCTGTTGACATGCCAACATGTGCTTCGGACCCTTTAGTATTTGAAGACGAGTCTGAGAAAGGAAGCAACGCACTTCTTGCTCGAGCTTGGTCTCCTGGCTGGAGCAACGCTGATAAGGCTCTCGCCACATTCATTGACGGGCCACTCATAGAGTACTCAATGAACCGAAGGAAAGCAGACAGCGCTACCACCTCGTTCCTCTCTCCTCATTTACATTTCGGTGAAGTCAGTGTACGGAAGGTCTACCACTTAGTTCGCAGCAAGCAAGTTCTATGGGCCAATGATGGGAACAAGGCTGGTGAAGATAGTGTCAACTTATTCCTTAAGAGTATTGGCCTCAGAGAATATTCAAGATATATGAGTTTCAACCATCCTTACAGCCATGAAAGGCCATTACTCGGGCACCTTAAGTTTTTCCCTTGGGTAGTTGATGAGGTTTACTTTAAAGCATGGAGACAAGGTAGAACTGGTTATCCGCTGGTGGATGCTGGTATGAGGGAACTGTGGGCCAGTGGATGGCTGCATGATCGGATACGAGTAGTAGTTTCAAGTTTCTTTGTTAAGGTTCTGCAGTTGCCATGGAGATGGGGAATGAAGTACTTTTGGGATACCCTTTTGGATGCAGATCTTGAAAGTGATGCCCTTGGTTGGCAGTATATCTCGGGGACTCTTCCAGATGGTCGTCAGCTTGGTCGCATTGATAACCCACAGTTTGAAGGTTACAAGTTTGATCCAAATGGTGAGTATGTTCGACGATGGCTTCCTGAACTTGCTAGATTACCAACCGAATGGATACACCACCCTTGGAATGCACCAGAATCTGTTCTTGAAGCGGCTGGAATCGAGCTTGGTTCCAATTATCCTCTACCCATTGTTAAAATTGATGATGCGAAAGCCAGGTTACAGAAAGCGCTGTCACAGATGTGGCAAAACGAAGCAGCTTCAAGAACCGGTATCGAGAATGGAATGGAAGAGGGACTCGGAGACTCATCTGAATCAACCCCTATTGCGTTTCCTCAAGAAACAGAAGTGGAAATGGAAATGGATAACGAACCAATCCGAAACAATCATATAAATACAAATATTCGACGATATGGGGATCAAATGGTCCCGAGCATCACTTCTTTTGTCAGGGTGGAAGATGAAGAGACATCTATTAATATTCAACTCGCAGCAGATGAGAGTAGAGCCGAGGTACCATCAAACGTAAATATGACAGAGGAACCAATAAGAGACGCATTTGGACATGTAGTTACTACAGAAACAGTTAGAATCAACACTGGCTTTCTACAATTTAATCGCACAACAGCCCGGAGGAATTCTGAAGATTCTACTGCAGAATCATCCAGTGTTGGTAGAAGACAAAGATATGGAGGTGTAGTGCCAGTTTTGTCTCCCTCCAGTTCAAATTACTCGGACCCATCCGCTGCTGAGGACGGTGGCAATGGAAATGGTTCCTCTTACTCGCAAAGTCACCAACAATCTCACCAGCTAATAAGCCGGAGGCGACTTTATAAAACTGGATAA	ISLVRDHRAKEVLTAQGVAVCSFNADLLYEPWQVHDQEGLPFTTFAGFWERCLSMPYDPEAPLLPPKKIISVDMPTCASDPLVFEDESEKGSNALLARAWSPGWSNADKALATFIDGPLIEYSMNRRKADSATTSFLSPHLHFGEVSVRKVYHLVRSKQVLWANDGNKAGEDSVNLFLKSIGLREYSRYMSFNHPYSHERPLLGHLKFFPWVVDEVYFKAWRQGRTGYPLVDAGMRELWASGWLHDRIRVVVSSFFVKVLQLPWRWGMKYFWDTLLDADLESDALGWQYISGTLPDGRQLGRIDNPQFEGYKFDPNGEYVRRWLPELARLPTEWIHHPWNAPESVLEAAGIELGSNYPLPIVKIDDAKARLQKALSQMWQNEAASRTGIENGMEEGLGDSSESTPIAFPQETEVEMEMDNEPIRNNHINTNIRRYGDQMVPSITSFVRVEDEETSINIQLAADESRAEVPSNVNMTEEPIRDAFGHVVTTETVRINTGFLQFNRTTARRNSEDSTAESSSVGRRQRYGGVVPVLSPSSSNYSDPSAAEDGGNGNGSSYSQSHQQSHQLISRRRLYKTG	n.a.
Rs_115149	Rs_115149__Cluster-14775.68473;orf1	680.225	146.792	2.21238	0.00246103	0.0291405	Transcript DEG	PREDICTED: ATP synthase gamma chain chloroplastic	ATP synthase gamma chain, chloroplastic [Henckelia pumila]		sp|P29790|ATPG_TOBAC	ATP synthase gamma chain, chloroplastic	2.56e-210								chloroplastic_or_plastid																	ACAAAACCAGAAACCCACATCCTCTTCTCTTCCTCCATAGCCAACTTCTTGTACATCTCCATAGTAAGAGTCGACAAAACAATGTCTTGCTCGAGTATCACCATGTGGGCGTCCTCAAAACCCTCCATTTCCGACCATTCCACTCTCTCTTCCCGCTCCTTTATCACCCCTTTACACCTTCCAAATCCCAATAATCCCAGCTCCATTTCCACTCCATCTAAATCACCATCTCCCACCCAAATCCACTGCAGTCTACGCGATCTGCGTGAACGCATCGAATCAGTGAAAAACACCCAGAAAATCACCGAGGCAATGAAGCTCGTGGCTGCAGCCAAAGTGAGAAGAGCACAAGAAGCTGTTGTCAATTCCAGGCCTTTCTCCGAGACTCTAGTTGAAGTCCTTTACAACATCAACGAACAGCTTCAAACGGATGACATCGACGTCCCTCTCACCAAGCTTAGGCCAGTCAAGAAAGTAGCCCTCGTCGTCGTCACAGGCGATCGTGGCCTCTGCGGCGGTTTCAACAACTTCATTTTGAAAAAAGCAGAGGCCCGTATCAGAGATTTGAAGGAACTTGGCATCGATTATACAGTAATCAGTGTAGGTAAAAAGGGTAACTCGTATTTTATCCGCAGACCCTTTATCCCTGTGGACAGGTATCTTGAAGGCACCAATCTCCCGACTGCCAAAGAAGCTCAGGCCATCGCCGACGATGTGTTTTCGCTATTCGTTAGCGAGGAAGTCGATAAAGTGGAGCTTCTATACACCAAGTTCGTGTCTTTGGTTAAGTCTGATCCTGTAATCCATACTCTGCTTCCGTTATCTCCGAAAGGAGAAATCTGTGATATTAATGGCATCTGCGTCGATGCGGCTGAAGATGAATTCTTCAGGTTAACAACTAAAGAGGGGAAATTAACAGTGGAGAGAGATGTAGTGAGGGCTAAAACTCCGGAATTTTCTCCAATCTTGCAGTTCGAGCAGGACCCTGTTCAGATTCTTGATGCCCTTCTTCCTCTTTACTTGAATAGTCAGATCTTGAGGGCGTTGCAGGAATCACTGGCCAGTGAACTTGCTGCTAGGATGACGGCAATGAGCAATGCTACGGATAATGCAGTGGAGATTAGGAAAAATTTGTCTCAAGTGTACAATAGAAAGAGGCAAGCGAAGATCACGGGGGAGATTTTGGAGATTGTTGCTGGAGCCGATGCTTTGGCCTGA	TKPETHILFSSSIANFLYISIVRVDKTMSCSSITMWASSKPSISDHSTLSSRSFITPLHLPNPNNPSSISTPSKSPSPTQIHCSLRDLRERIESVKNTQKITEAMKLVAAAKVRRAQEAVVNSRPFSETLVEVLYNINEQLQTDDIDVPLTKLRPVKKVALVVVTGDRGLCGGFNNFILKKAEARIRDLKELGIDYTVISVGKKGNSYFIRRPFIPVDRYLEGTNLPTAKEAQAIADDVFSLFVSEEVDKVELLYTKFVSLVKSDPVIHTLLPLSPKGEICDINGICVDAAEDEFFRLTTKEGKLTVERDVVRAKTPEFSPILQFEQDPVQILDALLPLYLNSQILRALQESLASELAARMTAMSNATDNAVEIRKNLSQVYNRKRQAKITGEILEIVAGADALA	n.a.
Rs_115151	Rs_115151__Cluster-14775.27896;orf1	24.4178	5.77884	2.07612	0.0038628	0.0387416	Transcript DEG	50S ribosomal protein L34 chloroplastic	large ribosomal subunit protein bL34c [Primulina tabacum]		sp|P82244|RK34_SPIOL	Large ribosomal subunit protein bL34c	1.31e-30								chloroplastic_or_plastid																	AGGATAACAAGCAAGAAGATGAAAATGGCCTGCTGCGTATCAATGGGAACGGTTGCTTGTTACAGAGGCAGCAATTTCAATGGCCCCACCGCTTCACTTTCGCTTCTCACGGGTTCAAGAACAAAATCCTCGGTTTCAGTCAACGTGAAACCCAGGGCCACAGCTTCTTCTGGGATGCTCCTCCACTGCTCCTTCACTCCTTCTTCTGCTCTTTCTTCTTCTTCCCGGTCTTTCTTTTCAGGATCATCTTTGGGTATGGACCTGAATTCCAGCATTGGCATGAGGGCTAATAAAAGGCGCGGCTTGGTGGTGAGGGCGAAAAAATATCTTCTTTGTCAAACCAAGAGGAACAGGTCCAGAAAATCATTGGCTCGGACACATGGCTTCCGCAAGCGAATGAGCACTACCGAAGGAAGAGCAGTTATCAAGCGCCGTCGTGCCAAGGGACGATGGGTCTTGTGCACAAAAACAAATCCAAACAGTGGGAAACGTGCTTGA	RITSKKMKMACCVSMGTVACYRGSNFNGPTASLSLLTGSRTKSSVSVNVKPRATASSGMLLHCSFTPSSALSSSSRSFFSGSSLGMDLNSSIGMRANKRRGLVVRAKKYLLCQTKRNRSRKSLARTHGFRKRMSTTEGRAVIKRRRAKGRWVLCTKTNPNSGKRA	n.a.
Rs_115155	Rs_115155__Cluster-14775.94359;orf1	16.2264	1.49259	3.40824	0.00121026	0.018559	Transcript DEG	hypothetical protein F511_04596	uncharacterized protein [Primulina eburnea]		sp|O80386|CIP7_ARATH	COP1-interacting protein 7	7.79e-216								other_or_unresolved																	AAGAAGGAGCTTTTGAGAGCTATTGATGTGAGGCTTGTTGCTGTTCAGCAGGACTTATCTAGAGCATGTGCTCGTGCGAGTGCTGCAGGTTTTAATATTGATTCAGTCTCTGAACTTCAGATGTTTGCAGATAGGTTTGGTTCTCATCGCCTCAATGAAGCCTGCTGCAGCTTCTTATCAGTGTGTGAGAGACGATCTGATTTGATAAGCCAGTTGAAAACCGAATCTGAAGATGGGGCCATTCGTTCTTCATATGGCTCTGATATGTCCATAGATGATGACCCGCCCTCCTCTCCACCTCCAGTACCCTATCAACGTCAACAAGAACCTGTCACATGTCGGCAGCCCAGCTCATCGACGATTACCTTCCCATTCAGCAGAAAGTCTAGCATCAACAGGGAGGACGGGGACAAGCCAACGGACGCTGTCCCTCAAAAAGAAAGGGAAGAGGAAACGTCAACCCAATACCAGACTCAATCTATTCAGTCAAGTCAGCCGTCGAGGCGACTCAGCTTGCAGGACAGGATCAGAGTGTTTGAGACCAAGCAGAAGGATAATTCTGGAGAGAAACCAGTCGTGGCCAAGCCTGTCCAGCTGCGGAGGATATCTTCTGATGTGCCGACATTGGGTGCGACGGTGGTAGAGAAGCCAGTGCTGAGGAGGTGGAGTGGTGCTAGTGACATGAGCTTTGACCTGAGTGCTGAAAAGAAAGATTTAGAAAGCCCCTCTTATACCCAGCCAACTGCCTCCGCCTCTCAGGGCAATCCGTCTGAGGAGAAAGTCGTGAGTTCTGATTCTGTTACACCAGAGATAAAGGATATTCGTAGTCTCTGTAGGGTTGGTGATATCAGCAAGTCGAAGGGGGGTTCTCTAAACAAGTTGGAGTCCAGTTCTAACTTGGGTTCTGTTGAAAATGTTGGCTTGAAAGAACAAGTGTGTAATACAACTCAGTCCATATCATTTAACAGCAGGAGTGAGCATCAAGATAATTCCGAGGAGAAGAGGTCTTTGTCTGATGGTGAAAACGAGGGTGTTTTGGGGTTTGGGGATCAAGGGAAGTTGATGGCTTCTAAGAATATTGAAGAGCTTAGTGATGCTATAGAGGAAGTGGTTTCACAGACAGAGGTTGCTAGAGTGAAGGATTCATCTTCTTTGACTCGATTTAGACCTCCTGGAAGCAAAGGTGTCGGGCAGTCTAAAATTTTAAATCAAAGAGAAGACTCTGAAATAAGAGATCCGACCGTTAGGCAATCACGATCCAAGCTTCCCCACAAGACACTGGGAGAATCTGGACTTTCTGATGGTGGTCCTGGTTCAAGAATTCGAGAGGCCTTTGCTGCTCGCTATAAAGGGAATGGAGAGGATTCCTTGTCTGCTCAGCCAGATGTAAAATCTGTTGGGGAAATTGTAGGAGTTGAAAAGAAAGAATCACATTCATCTGAGAAGGTAACCGGTAATTCTCTGTCAAGTATTGAAGATTCAGGCCCTCAGAGAATGAAGTTCCAGAAACAAGGCTTGGCAGCTGATCAAAGTACAGACAATCAAAGAGATGAAAGCCGTTTTGGCGGAATCATTGGGGGGGCCTTTTCTGGAAAGTTCTCGATAGACACTGAAGAAAACTTTGATTCTTTTAGAACGCCGCCTCCAGAGCAAGCTCAAAGAAAAAGACAGTCAAAAGGAAATCAGGAACTTAACGATGAGTTGAAGATGAAAGCAAATGAGCTTGAGAAGCTTTTTGCCGAGCATAAGCTACGAATCCCTGGTGATCAGGCCCACTCGGGCTCTAGAGGCAGGCCAGCTAAAATACCACATGAGTCAACCGCTAGTTTATACCACTCAAAACCAATAGTTAGTATTGGTTCCCAAGTGTCTGAAAAGCACTCGGCGATGGAACCTAGTAGGAGTTCCAAAAACACTGCCAAGCTTGATGCTACATCCATCAAGAAAAGTACTGATAATCAGAATTATGGTGATGCTTTAAGTAAGGAGTTTTCAGAGCTTTCTGTTTCAGAGGGTTCTCGGGGGAAACTCTATGACAGGTACACGGAAAAAAGAGATGCAAAACTAAGGGAAGATTGGAGTTCCAACAGAGCAGAGAAAGAAGCTAGATTGAAGTCCATGCAGGATAGTCTTGAGAGGAATAAATCTGATTTGAAGGCAAAATTTTCAGCTTTTGAAGATAGACAGAATTCAGTATCCAATGCTCGTGGACGTGCTGAGAGACTCAGATCATTTAATAGCAGGTCAATTATGAAAAGAAATCAGCAACATATAGATTTTGGTGATGGTGAGGATGACGAAGAAGAGTTGAATTTTCCAGAGCGGTATCCTCTTCAGGAAGATGTACCTTTAGATCACATCACTTTTGTTGATGGTGTCTCTGGAGGTGCACAGATTAAGAAGCCTTTACCCAATAATAGGAGCGTGTCATCAACAACTCGCATCTCAGCTAATCCTGTTTCGAGATCTGCTATAAGAACTTCCGGCATCAATTCGAGGAGGCGAAGAATGCAACCAGAAAATCCACTCATACAATCTGTACCCAACTTCTCTGACCCGAGAAAAGAAAATACCACGCCGTCTTCTGGAGCCTATAAGACGACTCGTTCACAAGTAAGAAACTATTCCCGTAGCAAGAGCTCTAGCGAAGCAACAGCAACAGCAACAGCAGCCACATCCACAGATGCAACAGCAGCCCCATCCACAGCAGCTTACACAGATGCAGCA	KKELLRAIDVRLVAVQQDLSRACARASAAGFNIDSVSELQMFADRFGSHRLNEACCSFLSVCERRSDLISQLKTESEDGAIRSSYGSDMSIDDDPPSSPPPVPYQRQQEPVTCRQPSSSTITFPFSRKSSINREDGDKPTDAVPQKEREEETSTQYQTQSIQSSQPSRRLSLQDRIRVFETKQKDNSGEKPVVAKPVQLRRISSDVPTLGATVVEKPVLRRWSGASDMSFDLSAEKKDLESPSYTQPTASASQGNPSEEKVVSSDSVTPEIKDIRSLCRVGDISKSKGGSLNKLESSSNLGSVENVGLKEQVCNTTQSISFNSRSEHQDNSEEKRSLSDGENEGVLGFGDQGKLMASKNIEELSDAIEEVVSQTEVARVKDSSSLTRFRPPGSKGVGQSKILNQREDSEIRDPTVRQSRSKLPHKTLGESGLSDGGPGSRIREAFAARYKGNGEDSLSAQPDVKSVGEIVGVEKKESHSSEKVTGNSLSSIEDSGPQRMKFQKQGLAADQSTDNQRDESRFGGIIGGAFSGKFSIDTEENFDSFRTPPPEQAQRKRQSKGNQELNDELKMKANELEKLFAEHKLRIPGDQAHSGSRGRPAKIPHESTASLYHSKPIVSIGSQVSEKHSAMEPSRSSKNTAKLDATSIKKSTDNQNYGDALSKEFSELSVSEGSRGKLYDRYTEKRDAKLREDWSSNRAEKEARLKSMQDSLERNKSDLKAKFSAFEDRQNSVSNARGRAERLRSFNSRSIMKRNQQHIDFGDGEDDEEELNFPERYPLQEDVPLDHITFVDGVSGGAQIKKPLPNNRSVSSTTRISANPVSRSAIRTSGINSRRRRMQPENPLIQSVPNFSDPRKENTTPSSGAYKTTRSQVRNYSRSKSSSEATATATAATSTDATAAPSTAAYTDAA	n.a.
Rs_115208	Rs_115208__Cluster-14775.104577;orf1	5.21608	0	4.62433	0.00122888	0.0187543	Transcript DEG	flowering time control protein FCA	flowering time control protein FCA isoform X1 [Primulina huaijiensis]		sp|Q6K271|FCA_ORYSJ	Flowering time control protein FCA	1.43e-216								other_or_unresolved																	GTTCAAGTTATTTGTTGGCTCATTGAACAAAAATGCTACCGAGAAGGAAGTCGAAGAAGCTGGCTAGGAGTTGGGATTAATATTTGTGCGATCCTCAGTTTGAAGCCTGTAGCTATTGCATTTCATGAGATTTTTCTCCCTTATGGTAGAGTTGAAGATGTCTATCTTATGCGTGATGAGATGAAGCAGAGCCGTGGATGTGGATTTGTCAAATACTCTCATAGAGAGATGGCACAGTCTGCCATCAGTGCTCTTAATGGAACATACACTATGAGAGGATGTGAGCAACCATTAAATGTAAGGTTTGCTGACCCTAAAAGACCTAGACCTGGGGAGTCAAGACCTGACCCAACAAAAAATTTTCCCAGAGGTGCTCCTGCTTTTGGTGGGATGGGTTTTGGGCCTCGTTTTCCTTCTCCAGGGATCAGATCAGCACAAGACCTTGATGAGCATCTCCATGGCGGCCATATTCCTCCTAATTCCTGGCCTCTAGCAAGCAGCGTAGGACCACCTTCTACTCTTGGCATGCATGGGTTTGGTAAACAGTTACCTGCTAGATCTGGAGATATGGCAGCTTCCACTCCAGGTCCTATCGGAGGCCTTCCTGGAAATTTCGATGGCTCACTTTCTGGACCTGTAGTATCTGCTCCTATTGCACAGAATTTTAGCAATTTTTGGCCAGAAGTTCCATCATTGGACTCAAAAATACTGGTCGGGCAGAAATTGTTTGAGTCACCACGGCATTTGCCATCTTCGCAGTCAATGCCTCCAAATGTAGCTTCTGCCAACACCCAGAGTTTGCAAGGTTCAAAAATGCAACTTGGTGCAGGGCAGATTCCTCACCCTGCAGGCGAAACTCCTGCAAATCAGGAATCATTATCACGACCATCACATGGATTTAACGGGCAGGTGCATTTTACTCGGCCTCAAGGGCAGCATCAAGCATCATTGACTCCAGGACATGTGCCTGGGTCGGCAAATCAACAACCTCCTGTGCAGCAAATTCAACCTGTAAGTCAATCACCATCACATTTGGCTCAAATGCTATCAAAACAGAAACAAACACTACAGGCTACCTTTCAGTCATCACAGAAAACCTTTAACCAGTTGCAACAGCAAGTGCAGCAGCTACAGCCGCCAACTCATAATTTAACATCCCATCAAGTTCAAGAAGCTATTAAGCAGCAGTCTCCTTGGGCAGGAATGGCAAGTCAACCTGTTGCCAATACCCCAAATGTGCAGCAGGCAGGAGATGCAGCTCCGACTACATCTGCTTCATTTTCTGTACTTGCTATAGATCCAGCTATGGCTACTGTTAGTTATAGTTGGACGGAGCATACTTCCCCTGATGGATACAAGTATTACTACAACAACTCTACTGGTGAAAGCAAGTGGGAAAAACCTGAAGAATTGATAAGATATGAGCAGTCACGGGAACATTATAAGCCATATAACCAACATCCCCAAATGCAGTCTCAGCCACAAGGACCATCCACGCTGCAATTTCCACAGAAGCAAGTACAACTTCAGGGTCAACATCAAACACAGCTCCACAACCAGATCCAACCATTGCAGCAGTCTTCTCAGTTATCTTCGCACCATGGTCCCGGAGGTTCAGCAAAACAAAGTTCAAAGGAGCTCGGTTATGCTCAAACTCCTCTAGGCACTGGTCCAGGCAATGATCCAGCACGCTATCAG	VQVICWLIEQKCYREGSRRSWLGVGINICAILSLKPVAIAFHEIFLPYGRVEDVYLMRDEMKQSRGCGFVKYSHREMAQSAISALNGTYTMRGCEQPLNVRFADPKRPRPGESRPDPTKNFPRGAPAFGGMGFGPRFPSPGIRSAQDLDEHLHGGHIPPNSWPLASSVGPPSTLGMHGFGKQLPARSGDMAASTPGPIGGLPGNFDGSLSGPVVSAPIAQNFSNFWPEVPSLDSKILVGQKLFESPRHLPSSQSMPPNVASANTQSLQGSKMQLGAGQIPHPAGETPANQESLSRPSHGFNGQVHFTRPQGQHQASLTPGHVPGSANQQPPVQQIQPVSQSPSHLAQMLSKQKQTLQATFQSSQKTFNQLQQQVQQLQPPTHNLTSHQVQEAIKQQSPWAGMASQPVANTPNVQQAGDAAPTTSASFSVLAIDPAMATVSYSWTEHTSPDGYKYYYNNSTGESKWEKPEELIRYEQSREHYKPYNQHPQMQSQPQGPSTLQFPQKQVQLQGQHQTQLHNQIQPLQQSSQLSSHHGPGGSAKQSSKELGYAQTPLGTGPGNDPARYQ	n.a.
Rs_115275	Rs_115275__Cluster-14775.49596;orf1	0	24.7096	-7.52609	1.61123e-06	0.000208602	Transcript DEG	thaumatin-like protein 1	thaumatin-like protein 1 [Primulina tabacum]		sp|A0A1P8B554|THLP1_ARATH	Thaumatin-like protein 1	3.64e-101								other_or_unresolved																	TTTGGTTGTCCAGGCGGGGCATTTTCAGCAACATTTACTATTGTAAACCAGTGTTCTTACACGGTTTGGCCGGGGATACTATCCGGCGCCGGCACTTCACAGCTTTCCACCACCGGATTTTCACTCAACCCCGGCGGCTCCGTTCCGATTCCAGTCCCCTCCGCCTGGTCCGGCCGCATGTGGGGACGGACTCTCTGCTCCCAAGACCCCAACTCCGGAAAATTCTCCTGCATCACCGGCGACTGCGGCTCCGGAAACATAGAGTGCGGCGGCGGCGGTGCGGAGCCTCCAGCAACTCTGGCGGAGTTCACGCTCAACGGCGCCGATGGGCTCGATTTCTACGACGTCAGCCTGGTTGACGGGTACAATCTTCCCATGTTGGTGGTCCCGCAGAACGGCGCTGGCGGGAACTGTACGGTGACCGGGTGCATCACCGACCTGAACGCCGGCTGTCCTTCTGATTTGAAGGTGAAGAACGACGTCGGCGCAAGCAGCGACGGCTCGATCGTGGCGTGTAAGAGCGCCTGTGAGGCTTTCGGGGATCCGCAATACTGTTGCAGCGGCGAGTACGCGACGCCGGAGACTTGCCGGCCGAGCGTGTACTCGGAGTCGTTCAAAAACGCGTGTCCGAGAGCTTACAGCTATGCGTACGACGATGGAAGCAGTACATTTACGTGTGCTTCTGCAGATTATGTCATCACTTTCTGTCCTACTCCTTCCGCCAGTAATAAGAAATCAAGTGGGCCCAGTGACGCTTCGTTGGTATCAAGTGCTGCTCCTCCTCCTCTCTTGGTTTACGTTTCCCTTTTGATGGCCTTTTCGTCAGTGGTTTGGCAGTTATGGCAGTTACGATGA	FGCPGGAFSATFTIVNQCSYTVWPGILSGAGTSQLSTTGFSLNPGGSVPIPVPSAWSGRMWGRTLCSQDPNSGKFSCITGDCGSGNIECGGGGAEPPATLAEFTLNGADGLDFYDVSLVDGYNLPMLVVPQNGAGGNCTVTGCITDLNAGCPSDLKVKNDVGASSDGSIVACKSACEAFGDPQYCCSGEYATPETCRPSVYSESFKNACPRAYSYAYDDGSSTFTCASADYVITFCPTPSASNKKSSGPSDASLVSSAAPPPLLVYVSLLMAFSSVVWQLWQLR	n.a.
Rs_115335	Rs_115335__Cluster-14775.63580;orf1	9.01826	38.9382	-2.04328	0.00271672	0.0309816	Transcript DEG	putative phosphatidylglycerol/phosphatidylinositol transfer protein DDB_G0282179	uncharacterized protein LOC142505655 [Primulina tabacum]		sp|Q9AST8|ROSY1_ARATH	MD-2-related lipid-recognition protein ROSY1	2.72e-78								other_or_unresolved																	ATTCGAACTGAAAATTTTCATCAGCAAATTTCAATTTTTTTTTCAGGAAGTGGTATTGGAGTGACTATGGCACGGTTGAAGAAGACGATTGGTGCTCTATTTTGCGTGATTTGTCTGCTACTACCTTTGATTTCCGCAACGACCCGCGATGTACATTACTGCAATAAAAAGGCTAACTATGCTGTCAAGGTCAGTGGAATTGATATATCCCCATTTCCTATATCCAGAGGCGTGGAGACCACCTTTGCAATTAACGCGGCTACAGATGAAGCAATTCCCGGTGGAAATCTGAAAATTGATGTCGCGTACTTAGGATTTTACATCCACAGCGAGACTCATGACCTTTGTAAAAAGACAGGGTGCCCCATTTCCGACGGCAATTTTACGATAACTCATAAGCAAGCTTTACCTGGAATCACTCCACCTGGTTCATACACACTTAAAATGACGTTA	IRTENFHQQISIFFSGSGIGVTMARLKKTIGALFCVICLLLPLISATTRDVHYCNKKANYAVKVSGIDISPFPISRGVETTFAINAATDEAIPGGNLKIDVAYLGFYIHSETHDLCKKTGCPISDGNFTITHKQALPGITPPGSYTLKMTL	n.a.
Rs_115357	Rs_115357__Cluster-14775.68246;orf1	1.01268	38.2143	-5.22634	0.00030455	0.00768214	Transcript DEG	RNA polymerase sigma factor sigE chloroplastic/mitochondrial-like	RNA polymerase sigma factor sigE, chloroplastic/mitochondrial-like [Henckelia pumila]		sp|Q9ZNX9|SIGE_ARATH	RNA polymerase sigma factor sigE, chloroplastic/mitochondrial	4.07e-142								chloroplastic_or_plastid																	TATGGACATGAGAAGATAGATAGGCTTGTGAGGGACTATTCATCTTCCACTGACTTGGTCGGCTTAGATTGGAAGAAAATGCAGATTCCTCCAGTTCTCTCTTCATCTGAGCATAGTTGGCTTTTTAAGCTGATGCAACCGATGAAGGCAATCCTCCAAGCAAAGGAGAACTTAAAGAATGATTTACAAAGAGACGTGATGGATGAAGAATTAGCAGAAGCGGTAAATATGGTTTCTTTTCATTTGCGAAAACAGTTGGAAGTAGGTCATGCTGCCAGAAATAAGTTGATCAAGCATAACCTCCGGTTGGTTTTATTTGTAATGAACAAATATTTCCAAGATTTTGCAAATGGCTCAAGATTCCAAGACCTTTGTCAGGCTGGAGTGAAGGGTCTTATAACAGCTATTGATCGCTTTGAGCCAAAAAGGAAGCTCCAACTCTCAACATATGGCCTCATTTGGATCAGACATTCCATCATCCGTTTTATGACACTTACAAGCTTCACAAAGGTCTCTTTTGGCCTTGATTCGGTTAGAGCAGAATTCCAGAAGGCAAAACAAGAGTTGTTGTTTGAGCTTCAGAGATTGCCAACAGAAGAAGAAATCATAGACAGAGTTGGTACATCTCCTGAAAGATACCATGAAGTTATGAGAGTGTCAAAGCCTATTTATTCTCTGAACGCACGCAATGGGGTAACTCAAGAAGAATTGATCAATGGCATTGAAGATGGTGGTGAATGGGATAAAAGAAGTCAACCTGCACTTTTCAGGCTTGCTCTGGATGATGTGCTTGATTCTTTGAAACCAAAGGAGAGTTTGGTAATTAGACAAAAGTATGGTCTTGATGGCAGACGAGATAGAACAGTCGGAGAAATTGCAGGAAACTTGAATATTTCA	YGHEKIDRLVRDYSSSTDLVGLDWKKMQIPPVLSSSEHSWLFKLMQPMKAILQAKENLKNDLQRDVMDEELAEAVNMVSFHLRKQLEVGHAARNKLIKHNLRLVLFVMNKYFQDFANGSRFQDLCQAGVKGLITAIDRFEPKRKLQLSTYGLIWIRHSIIRFMTLTSFTKVSFGLDSVRAEFQKAKQELLFELQRLPTEEEIIDRVGTSPERYHEVMRVSKPIYSLNARNGVTQEELINGIEDGGEWDKRSQPALFRLALDDVLDSLKPKESLVIRQKYGLDGRRDRTVGEIAGNLNIS	n.a.
Rs_115392	Rs_115392__Cluster-14775.17548;orf1	3.64426	15.4137	-1.94278	0.00563885	0.0490778	Transcript DEG	WPP domain-interacting protein 2-like	WPP domain-interacting protein 1-like isoform X2 [Primulina eburnea]		sp|Q8GXA4|WIP1_ARATH	WPP domain-interacting protein 1	3.13e-115								other_or_unresolved																	ATTCAACGTTGGGTTATGGAGCCCAAGCCTGAGGGAATGTACCTCACAAGTAATGGAATACAAAGCGAGAGATCCACCGATTACGATGGAGAAAATGGTAATGAAGTTCAGGGCATTCAACTGAGGGTTAACGATGGGCTTCAAGATGGTGAGGCAGGATATGAAGATCTCTCACCTGAACATGTCAGTGATGACTCATCTCGGGAGGTTAAGGAACTAGGGAGCCAGAATGATGGTTCCTCAACGGATCTGGATCCTCTGGCTGAATCTCTCTTTAACCTCGTATCTGTAAAAAAAGCACTAGAAAAAGAGGTGCTAATGTTTCGGGAAATCAGGCATGGTGTGGACTCACCCACAGAGTTTGCAAATGTCGATCAGAATCCACAAGACACAAGTTCCGTGCCATCACAATCAGGTCAAAGCATGCCGAGATTTTCCGTTGCCCCGCGAACTGTGGTGCTAGAAACAGAAAACAGAGATATGGAAAGAGTTATTGAGGACCTCTTTGTGCAAAAGATCGAAGCTGAAGTGGAGTATCTAGCTATATCAAGAACGGTCCAAAACTTGAGGATTGCTTTTGTAGATCAAATAACTATTTTAGAAGAACAAAAAACTCTGGCTTCAAAGCAAACCCAAATACTCAACAAGCTTGGTGACACTGAAAAGAAAGCTGTGATACTTGACAAAGAAGCCGAGAAATTGGAAAAGTTTTGCGAAGACATAGCTATTGCTGACGAAACACTGAAGCTACAGAACAGGGTCTGTAAGTACATTACATGTTTCTTCTTACAGCTAGCAACATTGGTGCTCGTATTTGAAATCTTTATGTTCCGGTTATCGCTAAAATATGTAGACGACGTACCCACTTAG	IQRWVMEPKPEGMYLTSNGIQSERSTDYDGENGNEVQGIQLRVNDGLQDGEAGYEDLSPEHVSDDSSREVKELGSQNDGSSTDLDPLAESLFNLVSVKKALEKEVLMFREIRHGVDSPTEFANVDQNPQDTSSVPSQSGQSMPRFSVAPRTVVLETENRDMERVIEDLFVQKIEAEVEYLAISRTVQNLRIAFVDQITILEEQKTLASKQTQILNKLGDTEKKAVILDKEAEKLEKFCEDIAIADETLKLQNRVCKYITCFFLQLATLVLVFEIFMFRLSLKYVDDVPT	n.a.
Rs_115494	Rs_115494__Cluster-14775.15924;orf1	0.594997	63.8438	-6.61637	6.42472e-06	0.000558509	Transcript DEG	late embryogenesis abundant protein At3g53040-like	embryonic protein DC-8-like [Dorcoceras hygrometricum]				2.35e-26								other_or_unresolved																	GAAAGCATAATTGTTAATAATCTACAGGATTTGGTCATGGGGTTGAATAGAAGGGTGTTGTTGGTGCTGTGCCTGGCGTCAGTGGCGTCGGTGGGGTGGTGCTGGGGTGGTGAGGAGGTGGCGCAGAATGCCAATATGGCCGCCGGAGACATGAAGAGGCGGCGGCAAGAGGCGGAGGAATCGATTTCTGAGGCCATGAAAGAGGTCCAAGACAAAACTGGTTCTTGGGCCGATTGGACTTTGAGCAAGCTATCCGGGGGACTTGGGTTCAATTCAGATAGCCGCGCAAAAGAAACAGCCCAAAAGTTCACGGAGAAAGCGAAATGCGCCGCATCAAAATCCACAGATACTATGAATTCAGCTGCATATGAAACATCAAAGTATGCTTCATCGAAGGCCAACGATATAGCCGATGAAACATCCCACATACTAAGTGATGTCAAGAAATACACTTCCGTGAAGTCTATTGAAGACGTGAAGAAAGCCTCTGATATGGCTTCTGATGGCGGTAAGGATAAGGCCAGTGTTGCCTACGAATCCATTTCCGATCAAGCAACACGAGCGATGGACCGCGCCTCGGACATTGCCAATGATGCCAAGGAATGGGCTAAAGATAAAGCATCGGTATCATCCTCATCGACCTCGGATCGAGCCTCTAGCATTGTTGTAGACGCCAAAGAAGATGTGAAAGATAAATCATATGATGCGTACGAGGATGATGCTAAGTCGAAGGCTAACGAAGCTTATTATAATAATAATGTGGTGAAGGATTCGAATTCCGAGCAGGCGAAGGAAAAATATGAAGCAGCTAAGGAGAGGGTTTCACAAGCCACGGGTGATCTTGGAGAACGTATGAGAAGAAGGGACTCGGCGGAGTTATGA	ESIIVNNLQDLVMGLNRRVLLVLCLASVASVGWCWGGEEVAQNANMAAGDMKRRRQEAEESISEAMKEVQDKTGSWADWTLSKLSGGLGFNSDSRAKETAQKFTEKAKCAASKSTDTMNSAAYETSKYASSKANDIADETSHILSDVKKYTSVKSIEDVKKASDMASDGGKDKASVAYESISDQATRAMDRASDIANDAKEWAKDKASVSSSSTSDRASSIVVDAKEDVKDKSYDAYEDDAKSKANEAYYNNNVVKDSNSEQAKEKYEAAKERVSQATGDLGERMRRRDSAEL	n.a.
Rs_115503	Rs_115503__Cluster-14775.67929;orf1	11.8275	0.368653	4.85917	0.00565568	0.0491739	Transcript DEG	cytochrome P450 97B2 chloroplastic isoform X1	cytochrome P450 97B2, chloroplastic [Primulina tabacum]		sp|O48921|C97B2_SOYBN	Cytochrome P450 97B2, chloroplastic	0								chloroplastic_or_plastid																	AGTATGGTCTCTGCAGCGAGTATGTGTGCCCATTCTTCTTGCCTTGTGGTGAATCGTTTCAATGAATTCTCCTCCTCCGGAGTTACTTTTTCATCGGCCACCCAGCTTACCAAGTTTAAGCCAAAAGGGTTTTTACTCGGGTGCCAGACTTCAACAAGTACCGATGAACCCAAAACTACCAAAAAATTTAACTTACTAGACAATGCAAGCAACCTTCTTACTAATTTCTTGAGTGGAGGAAAGATTACATCGATGCCTGTAGCTGAAGGCGCAGTATCAGATCTTTTCGGAAAACCACTTTTCTTCTCCCTGTATGATTGGTTCTTGGAGCATGGTTCAGTGTATAAGCTTGCTTTTGGGCCAAAGGCTTTTGTTGTTGTCTCAGATCCGATTGTCGCAAGACACATTCTTCGTGAAAATGCATTTTCCTATGATAAGGGTGTTCTTGCTGATATATTGGAACCAATAATGGGAAAAGGACTCATACCTGCTGATCTTGACATTTGGAAACAGAGGAGAAGAGTTATTGCTCCTGGATTCCATGCACTATACTTGGAAGCCATGGCCAAAGTGTTTGGTGACTGCTCTGAGAGAATGACAGCGAAATTTGAAAATCTTTTAGAAGAGGAAGCTTCAAGAGGAGGGAAGACAATTGAACTGGACCTTGAATCTGAATTTTCTAATTTGGCGCTGGATATTATTGGGCTCGGTGTTTTTAATTATGACTTTGGATCTGTTACTAAAGAATCCTCTGTAATTAAGGCTGTATATGGTACTCTTTTTGAAGCTGAGCATCGTTCTACCTTTTACTTTCCTTACTGGAAATTTCCGTTGGCCAATTGGTTAGTTCCTAGGCAGCGAAAGTTCCAGAATGACCTTAAATATATCAATGACTGTCTTGATGAGTTGATAAAAAATGCAAAAGAGACCAGACAGGAAGCTGATGTTGAGAAATTGCAACAGAGAGACTACATAAATCTCAAGGATGCTAGTCTCTTGCGTTTTTTGGTTGACATGAGAGGTGTAGATGCCGATGATCGTCAGCTGAGAGACGACCTAATGACGATGCTTATAGCTGGACATGAAACAACTGCTGCTGTCCTTACCTGGGCAATTTTCCTTCTTGCACAACATCCCTCCAAATTGAGGAAAGCACAAGAGGAGATTGATTCCGTGCTTGCAGAAGGGATAACAACATTTGAATCAATAAAAAAAATGGAGTACTTGCGACTTATCGTTGTGGAGGCTCTACGTTTGTATCCTCAGCCTCCATTGCTGATCAGACGTTCTCTCAAATCAGATCAATTACCAGGTGGTTATATGGGAAATAAAGATGGATATGGGATCCCAGCTGGCACTGATATATTCATTTCTGTATATAACCTCCATAGATCTCCATATTTTTGGGACAATCCAAATGACTTCGATCCCGAGAGATTTCGAGTTCAAAAGGCGAGCCAAGGCATTGAAGGTTGGTCTGGTTTTGATCCTTCTCGTAGCCCAGGAGCACTGTATCCAAATGAGATTATGTCGGATTTCGCTTTCTTGCCTTTCGGCGGAGGGCCAAGAAAATGTGTTGGAGACCAGTTTGCTCTTATGGAGTCGACTGTAGCTTTGGCGATGTTACTACAGAAGTTTGATGTAGAGTTAAAAGGATCTCCAGAAGAGGTAGAGCTAGTTACAGGAGCAACCATTCACACCAAAAATGGATTGTTGTGTCATCTAAAGAAGAGGTCTAATGTTCATTGCTAG	SMVSAASMCAHSSCLVVNRFNEFSSSGVTFSSATQLTKFKPKGFLLGCQTSTSTDEPKTTKKFNLLDNASNLLTNFLSGGKITSMPVAEGAVSDLFGKPLFFSLYDWFLEHGSVYKLAFGPKAFVVVSDPIVARHILRENAFSYDKGVLADILEPIMGKGLIPADLDIWKQRRRVIAPGFHALYLEAMAKVFGDCSERMTAKFENLLEEEASRGGKTIELDLESEFSNLALDIIGLGVFNYDFGSVTKESSVIKAVYGTLFEAEHRSTFYFPYWKFPLANWLVPRQRKFQNDLKYINDCLDELIKNAKETRQEADVEKLQQRDYINLKDASLLRFLVDMRGVDADDRQLRDDLMTMLIAGHETTAAVLTWAIFLLAQHPSKLRKAQEEIDSVLAEGITTFESIKKMEYLRLIVVEALRLYPQPPLLIRRSLKSDQLPGGYMGNKDGYGIPAGTDIFISVYNLHRSPYFWDNPNDFDPERFRVQKASQGIEGWSGFDPSRSPGALYPNEIMSDFAFLPFGGGPRKCVGDQFALMESTVALAMLLQKFDVELKGSPEEVELVTGATIHTKNGLLCHLKKRSNVHC	n.a.
Rs_115522	Rs_115522__Cluster-14775.47416;orf1	6.69424	51.8504	-2.96659	1.125e-08	4.86681e-06	Transcript DEG	putative polygalacturonase-like	protein REVEILLE 6-like isoform X1 [Primulina eburnea]		sp|Q8H0W3|RVE6_ARATH	Protein REVEILLE 6	1.71e-87								other_or_unresolved																	TTAGGCCACTTTGTCGTGTTATCTCAATTTTGGTTTGCGGTTTTGTGCGTACATTCACATTATATGGTGTCAGTTTACCCGATTCCACCACCGGGTCAGGATTTTACCCATTTTGGCAGCAATTTTTACATGGCCGGCGGCGGCGGAGGTAGGGATTTCGTGGGTATAGGTCTTGAGGGGATGGCGAGGAGAAGCGACGATGACAGGAACTTGGTTCAAATGGCGCCTTTCGTGAATTCGGGTGTGGAGGATCCAAATAAGAAGATCCGAAAGCCTTATACGATCACCAAGTCTAGAGAGAGCTGGACCGAGGAGGAGCACGACCGATTCCTGGAAGCTCTTCATTTATTTGATCGTGACTGGAAGAAGATCGAGGCATTTGTCGGGTCAAAGACGGTTATCCAGATTCGTAGCCACGCTCAGAAATATTTTCAAAAGGTTCTGAAGAATGGAAAAAGTGAACATGTACCTCCCCCACGTCCAAAGAGGAAAGCCACTCATCCTTATCCGCAGAAAGCTCCAAAAAATGCTGTTTATCAAGATACTGGAGTGTCACAATCGTCAACTGCCCTTCTCGATTCAACGTGTGGTTTACGTCCCGATTCATTGTCGGTACATTCAATTCCAGTTGACAATATACATTTCTCTCCTTGGATGACAACAGACCATTTGTCGAAAGATGATGTTGGATTAGCTGGTGGTACCATGGTTAAAGAATGTAGCAGCAGCTATAGCAATGAGACAAGTCGCGCCTCGAAAAAACGAAGCAATGAAAGTAGAGTTGTGCCAGATTTTGCTCAAGTTTATGAATTCATAGGCAGTGTTTTTGACGATAGCGCGAGTGATCACTTGCAAAGGCTCAAAAAGATGGACCCCATAAATTTTCAGACGGTTCTCACGTTGATGAAGAATCTGTCGATTAATTTGGTGAGCCCTGAATTTGAGGATCAGAGGAAGTTGCTATCATCCTACCAAGTAAGAACCGAATTCTGA	LGHFVVLSQFWFAVLCVHSHYMVSVYPIPPPGQDFTHFGSNFYMAGGGGGRDFVGIGLEGMARRSDDDRNLVQMAPFVNSGVEDPNKKIRKPYTITKSRESWTEEEHDRFLEALHLFDRDWKKIEAFVGSKTVIQIRSHAQKYFQKVLKNGKSEHVPPPRPKRKATHPYPQKAPKNAVYQDTGVSQSSTALLDSTCGLRPDSLSVHSIPVDNIHFSPWMTTDHLSKDDVGLAGGTMVKECSSSYSNETSRASKKRSNESRVVPDFAQVYEFIGSVFDDSASDHLQRLKKMDPINFQTVLTLMKNLSINLVSPEFEDQRKLLSSYQVRTEF	n.a.
Rs_115538	Rs_115538__Cluster-14775.44331;orf1	18.6975	4.47777	2.0498	0.00390229	0.0389931	Transcript DEG	Serine/threonine protein kinase	receptor protein kinase TMK1-like [Primulina eburnea]		sp|P43298|TMK1_ARATH	Receptor protein kinase TMK1	4.54e-276								other_or_unresolved																	TTTTTTTTCTTGAAACCACCCATTTCACACTCTAACCCACTGTCAATGGCCTCGAGAATCCTTTATCTTGCTGTGTTCTCGGTTCTAGCCGCCGTTGGCCGCTCACAGTCACCCGATGCGGCGGCGGTTATGCAGGACCTTAAGAAGAGTCTCAATTCTCCTAGCCAACTCGGTTGGGTCGACCCGAACCCGTGTAACTGGAAGCACGTGCAGTGTTCTAAAGATAATCGGGTGACCCGGATCCAGATCGGGCATCAGAATCTTCAAGGGTCTCTTCCATCCAGCCTCAATAACCTTACGTCTTTACAGGTATTCGAAGTTATGGGAAACCAACTCACTGGCCCGATCCCGAGTTTTGCGGGGTTGAGCTCACTCCAGACCCTTTTGCTAAGCAACAACAATTTCTCTTCAATCCCCTCGGATTTTTTCAGTGGTATGAACTCGTTGGAAGAAGTTTACTTGGAGTACAATCCCTTTGGCTCGTGGGTTATCCCTGAAAGTATTAAGAGCGCGTCTGCTTTGCGAACTTTTTCGGCCACTGATACTAATCTTTCTGGATTTTTACCTGATTTTTTTGGGCCTGATACGTTTCCGAGCTTAGTGGGTTTGCATTTAGCGTTTAATCATCTAGATGGCCCGTTGCCATCTACGTTTTCGGGCTCTACTATACAGTCTCTGTGGCTCAATAGTCAGAAGGGTAGTTCTAGATTGAATGGTTCCGTGGATATTTTGCAAAATATGACCCAGTTAACTGAGGTTTGGTTGCATGGGAATTTATTTTCCGGGCCATTACCGGATTTCACTGGCTTAACTCAGTTGCAGAACTTGAGTTTACGGGATAATAGTTTGACTGGGCCCGTGCCTGATTCTTTGGTTGGATTGAAGTCACTGGTGATGGTGAATTTAACGAATAACAAGTTACAAGGCAAGACTCCGAACTTTAGTGACACGATACTGGTGGATATGAGGGCCGATAGTAACAGTTTTTGTTTACCTGATCCGGGTGTAAAATGTGATCCACGAGTTGATACGTTGCTTAATGTAGTGAAGGATTTTGAGTATCCTGCTCAATTTGCTACCGTTTGGAAAGGGAATGACCCGTGTTCTTCCTGGAAGGGGATTACTTGTAGCAATGGGAAGATTACTGTCGTGAATTTTCATCGAATGAGTCTCAATGGTACTATCTCTCCTAACTTTTCCCAAATCACAACTCTGCAGAGATTGATCCTGTCGGATAACTTTTTGACTGGCGTTGTTCCGAATGAGTTGACGAACCTTCGGGATCTCACAGATTTGGATGTTTCAAATAATCAAATTTATGGCCCGGTACCGCTTTTTAAGACTGGTGTGGCGGTGAACACTAATGGAAACGGGAATATTGGGAAGAATGCTCCGCCTCCACCACCGGGAGAGAGTGGAAATTCGCCTGGATCAAATTCTCCTAGATCCCCTTCTGGATCAAATTCTCCTGGATCCCCTTCTGTTGATGATGGAAGATCGAATGGCAATGGGAAGAAATCTTCAACAGGGTTGGTTGTAGGATCTGTTATTGGTGGTGTTTGCGCCCTCGTTTTTGCCGGAGCATTGGTCTTTTGCCTTTGTCGAACAAAACAAAAGCGTTCTGGTAGAGTACAGTCTCCTCATACCGTGGTAATACATCCTCGGGACTCAGGGTCCGAAGATGCTGTTAAGATTACTATTGCCGGTTCAAGCAGTAATCGTGGGATGAGCGAGACTCAGAGTCATGTAAGCAATGGGCCTAGTGACATTCACATTGTTGAGGCAGGTAACATGGTGATTTCTATCCAAGTGCTGAAAAATGTGACAAACAACTTCAGTGAACAAAATATACTAGGCAGTGGCGGATTTGGAACGGTTTATAGAGGGGAGTTGCATGACGGGACAAAGATTGCTGTAAAGAGGATGGAATCTGGAGTGATCAGCGAAAAGGGATTAGATGAGTTCAAGTCCGAGATTGCTGTCCTTACAAAAGTCAGGCACAGGCATCTGGTTGAACTTTTGGGGTATTGCTTAGATGGAAATGAGAGGCTGCTTGTCTATGAATACATGCCTCAAGGGACACTTAGTAGGTTTCTTTTTGACTGGAAGGAAGAAGGGTTGAAACCCCTGGAATGGACGAAAAGGCTGGCTATTGCATTGGATGTTGCTAGAGGTGTTGAATATTTGCATGGTTTAGCTCAACAGAGTTTTATTCATAGGGATCTTAAACCATCAAACATTCTTCTTGGAGATGATATGAGGGCTAAAGTTGCGGATTTTGGGCTTGTTCGCCTCGCTCCTGATGGTAAAGCGTCAGTTGCTACTAAATTGGCTGGAACTTTTGGCTACCTTGCACCGGAATATGCAGTAACCGGCAGAGTGAGTACCAAAATCGACGTATTCAGCTTTGGAGTCATCCTACTTGAACTAGTAACAGGGAGGGAAGCTCATAATAGATGA	FFFLKPPISHSNPLSMASRILYLAVFSVLAAVGRSQSPDAAAVMQDLKKSLNSPSQLGWVDPNPCNWKHVQCSKDNRVTRIQIGHQNLQGSLPSSLNNLTSLQVFEVMGNQLTGPIPSFAGLSSLQTLLLSNNNFSSIPSDFFSGMNSLEEVYLEYNPFGSWVIPESIKSASALRTFSATDTNLSGFLPDFFGPDTFPSLVGLHLAFNHLDGPLPSTFSGSTIQSLWLNSQKGSSRLNGSVDILQNMTQLTEVWLHGNLFSGPLPDFTGLTQLQNLSLRDNSLTGPVPDSLVGLKSLVMVNLTNNKLQGKTPNFSDTILVDMRADSNSFCLPDPGVKCDPRVDTLLNVVKDFEYPAQFATVWKGNDPCSSWKGITCSNGKITVVNFHRMSLNGTISPNFSQITTLQRLILSDNFLTGVVPNELTNLRDLTDLDVSNNQIYGPVPLFKTGVAVNTNGNGNIGKNAPPPPPGESGNSPGSNSPRSPSGSNSPGSPSVDDGRSNGNGKKSSTGLVVGSVIGGVCALVFAGALVFCLCRTKQKRSGRVQSPHTVVIHPRDSGSEDAVKITIAGSSSNRGMSETQSHVSNGPSDIHIVEAGNMVISIQVLKNVTNNFSEQNILGSGGFGTVYRGELHDGTKIAVKRMESGVISEKGLDEFKSEIAVLTKVRHRHLVELLGYCLDGNERLLVYEYMPQGTLSRFLFDWKEEGLKPLEWTKRLAIALDVARGVEYLHGLAQQSFIHRDLKPSNILLGDDMRAKVADFGLVRLAPDGKASVATKLAGTFGYLAPEYAVTGRVSTKIDVFSFGVILLELVTGREAHNR	n.a.
Rs_115545	Rs_115545__Cluster-15096.0;orf1	5.21608	0	4.62436	0.00112468	0.0176966	Transcript DEG	E3 ubiquitin-protein ligase RGLG5	E3 ubiquitin-protein ligase RGLG1-like isoform X2 [Primulina huaijiensis]		sp|Q9SS90|RGLG1_ARATH	E3 ubiquitin-protein ligase RGLG1	2.01e-182								other_or_unresolved																	TTTTTTAAAAAAAAATTGGAGCAAAATTTTCTGCAAGTATTAATGGGAAACAGAAGCTCAATTCCAAGAACATTTTCATCTACATTTGATGATAGTTGCTACGTACAGCACCACCACCATCAGTGTTGTACCCCACTACACCACCATGCTCTGTCGACCCTTAAGCCACAACGACGGCTGGACAGGAAATTCTCAAGAATCGATGACAATTACCAAACTTTGGATCAGGTAAAGGCTGCTCTTTCTCGGTCGGGATTGGAGTCTTCCAATCTAATTGTTGGTATTGATTTCACAAAAAGTAATGAGTGGACAGGAGCCAAGTCTTTTAGCAGGAAAAGCTTACATCATATTGGAAATGGCCAAAATCCCTATGAAGAAGCCATAACCATCATTGGGAAAACCCTGTCATCTTTTGATGAAGATAACCTGATTCCATGTTTTGGATTTGGAGATGCATCGACACACGATCAACATGTCTTTAGTTTTTATCCAGATGGAAGGTTTTGTGAGGGATTCGAACATGTCCTAACCAGATACCGCCAGCTAGTTCCTCAGCTTCGTCTTTCAGGTCCAACATCATTTGCACCAGTTATTGAAATGGCTATGAGCATTGTTGAGGAAAGTGGAGGCCAGTACCATGTTTTACTCATTATCGCAGATGGTCAGGTGACAAGAAGCAGTGATACACCGTATGGTCAATTGAGCTCACAGGAGAAGAAAACTGTTGAAGCTATAGTAAAAGCTAGTGAATTCCCCTTATCAATTATCCTTGTTGGAGTTGGAGATGGCCCGTGGGACATCATGCAGGAATTTGATGATAACATTCCAGCAAGAGCATTTGACAATTTTCAGTTCGTCAATTTCACAAATATCATGTCAAAGAACATTGATTATTCAAGAAAGGAGGCAGAATTCGCCCTCTCAGCCCTTATGGAAATACCTTCTCAGTATTTAGCAACTATAGAACTCAGCATACTGGGCCATCAGACTGGGAATCCTCTAGGAAGAGTTGCGCTTCCGCCACCTTATGGCGGAGTTTCTTCCAGAGGCAGTACATTTATGCCCTATGGTTCCAGCAGTTTTACGCACAGTTCTCCCTTTTATCCTGCCTATGAATCAGCTCCTCAAACACCATCATCGTCGAGCTATCTTTACGACAACAAGGGTTGCCCCATTTGTCAGAGCTACTCAAAAGACATGGCTTTTGGCTGTGGACATCAGACCTGTTGTGACTGTGGAATAGACCTTGTTTATTGTCCGACATGCCGATGCGCAATCACAACAAGAATAAAGTTATATCCATAG	FFKKKLEQNFLQVLMGNRSSIPRTFSSTFDDSCYVQHHHHQCCTPLHHHALSTLKPQRRLDRKFSRIDDNYQTLDQVKAALSRSGLESSNLIVGIDFTKSNEWTGAKSFSRKSLHHIGNGQNPYEEAITIIGKTLSSFDEDNLIPCFGFGDASTHDQHVFSFYPDGRFCEGFEHVLTRYRQLVPQLRLSGPTSFAPVIEMAMSIVEESGGQYHVLLIIADGQVTRSSDTPYGQLSSQEKKTVEAIVKASEFPLSIILVGVGDGPWDIMQEFDDNIPARAFDNFQFVNFTNIMSKNIDYSRKEAEFALSALMEIPSQYLATIELSILGHQTGNPLGRVALPPPYGGVSSRGSTFMPYGSSSFTHSSPFYPAYESAPQTPSSSSYLYDNKGCPICQSYSKDMAFGCGHQTCCDCGIDLVYCPTCRCAITTRIKLYP	n.a.
Rs_11555	Rs_11555__TRINITY_DN64347_c0_g2_i1	17.4552	1.90575	3.17685	0.00453529	0.0428308	Transcript DEG	psbQ-like protein 2 chloroplastic;	photosynthetic NDH subunit of lumenal location 3, chloroplastic [Henckelia pumila]		sp|Q9SGH4|PNSL3_ARATH	Photosynthetic NDH subunit of lumenal location 3, chloroplastic	6.06e-71	PF05757;		photosynthesis, light reaction [GO:0019684]; photosynthetic electron transport chain [GO:0009767]	calcium ion binding [GO:0005509]; electron transfer activity [GO:0009055]	chloroplast [GO:0009507]; chloroplast thylakoid [GO:0009534]; chloroplast thylakoid lumen [GO:0009543]; chloroplast thylakoid membrane [GO:0009535]; cytosol [GO:0005829]; extrinsic component of membrane [GO:0019898]; nitrite reductase complex [NAD(P)H] [GO:0009344]; photosystem II oxygen evolving complex [GO:0009654]		ath:AT3G01440;	chloroplastic_or_plastid	Q9SGH4	PNSL3_ARATH	reviewed	PNSL3 PQL1 PQL2 At3g01440 T13O15.8	Arabidopsis thaliana (Mouse-ear cress)		FUNCTION: NDH shuttles electrons from NAD(P)H:plastoquinone, via FMN and iron-sulfur (Fe-S) centers, to quinones in the photosynthetic chain and possibly in a chloroplast respiratory chain. The immediate electron acceptor for the enzyme in this species is believed to be plastoquinone. Couples the redox reaction to proton translocation, and thus conserves the redox energy in a proton gradient (Probable). Required for both formation and activity of the chloroplast NAD(P)H dehydrogenase (NDH) complex (PubMed:20430763, PubMed:20460499). {ECO:0000269|PubMed:20430763, ECO:0000269|PubMed:20460499, ECO:0000305}.			SUBCELLULAR LOCATION: Plastid, chloroplast thylakoid membrane {ECO:0000269|PubMed:18431481, ECO:0000269|PubMed:20460499}; Peripheral membrane protein {ECO:0000269|PubMed:18431481, ECO:0000269|PubMed:20460499}; Lumenal side {ECO:0000269|PubMed:18431481, ECO:0000269|PubMed:20460499}. Note=Associated with the chloroplast NAD(P)H dehydrogenase/photosystem I (NDH/PSI) supercomplex.	PsbQ family	IPR023222;IPR008797;IPR054099;		NP_566137.1;	AC010870;CP002686;AY070745;AY093737;AY085184;	3D-structure;Chloroplast;Direct protein sequencing;Membrane;Plastid;Reference proteome;Thylakoid;Transit peptide;Transport	CTCGATAGAAATTGAGTTTGTGCAGAGCCTCTATTCCATCAGTGAACAGTTGGGAACAAAAATGGCAACTACAGCTAATTTTAATGCCATATTTGAGACTCTACCTGCCATTCCGAAGCTTTGCAGCTACGAAAAGATACGCAGAAAGGCTAAAATTTGTTGCTATCTTGACAAGAAGAATGATGGGATTCAAGAGCCTTCAAGAAGATTTGCATTGAGTGTTGCAGCATTTGCTCTATTCGGGAACGCCGGCGTCGAGAAATCGATCGCAGAAGACAATGGTTTCTGGCTCACTGGTCCTATACCAGTACCCTATGCTGTCAACGATATTAACAACAAAGAGACGGGAACTCGTTCTTTTCTCAAGAAAGGAGTGTACATTGCAAATATTGGCACTAAAGGGAGAATGCATAGATTGAAAAGATACGCTTTTGATCTCATAGCTATGGGGGATTTGATAGCGCAAGGAGATGCATTGAATTATGTTAGGAGATATCTTCGTCTTAGATCTACGTTTATGTACCATGATTTTGACAAGGTTATATCAGCAGCATCGGACGACGATAAGAAATCTCTTACCAATCTTGCCAACAGATTATTTGACAACATAGAAAAGCTCGAAATCGCCGTAAGAAAGCAGAATTTGACGCAGACCGAGTCATGTCATCAAGCCACTGTATCGATTCTTGAAGAGGTCATGAGTCGAATGGCATAAATTTGTATTACCCATAAGGAATTGCTTTGTAATGTTTGCCAAAAAAAAATAATTTGAAATTGCATCAAATATGTGGTGCAGCTGCTGCATATTAGAAATGAGAAGCATTGGTAATTGCTCAGCAATTTGTCATGACATTGATGAATATAATTGAATGACAAATTGGATCAAGTCCTCTGTTGTAGCTGCTGATAGTACAAAGCCTGTACAATACTTTTCCAATCTAAGTTAAAAAAAGAGATGTGAACCTGGAGTCGCTGAATTGATCAAAGGAGATCACATCGTCTGGCTACTGGAAGTTTTATTAGTCAAGAGGAAGTTGACATAGGTCTATTGAATTTTGCTGGCGTAGTTCTTCAATTATCAATGTGCCAAACGGATCCTCCGAACCTTCCCGGAAACGTATTTGGAGGTGTATCTAGCTCTGTGAGAGCCTTGGGACAGTTCTTTTTGATCAACCTGTGAATGAACTGAATGTACAAACGCATAGCCCAATATTTTGGTTCCGAAAAATATCATTCCTAAAG	SIEIEFVQSLYSISEQLGTKMATTANFNAIFETLPAIPKLCSYEKIRRKAKICCYLDKKNDGIQEPSRRFALSVAAFALFGNAGVEKSIAEDNGFWLTGPIPVPYAVNDINNKETGTRSFLKKGVYIANIGTKGRMHRLKRYAFDLIAMGDLIAQGDALNYVRRYLRLRSTFMYHDFDKVISAASDDDKKSLTNLANRLFDNIEKLEIAVRKQNLTQTESCHQATVSILEEVMSRMA	n.a.
Rs_11557	Rs_11557__TRINITY_DN64347_c0_g2_i3	27.6886	0.746296	5.19708	0.00106123	0.0170452	Transcript DEG	psbQ-like protein 2 chloroplastic;	photosynthetic NDH subunit of lumenal location 3, chloroplastic [Henckelia pumila]		sp|Q9SGH4|PNSL3_ARATH	Photosynthetic NDH subunit of lumenal location 3, chloroplastic	1.34e-66	PF05757;		photosynthesis, light reaction [GO:0019684]; photosynthetic electron transport chain [GO:0009767]	calcium ion binding [GO:0005509]; electron transfer activity [GO:0009055]	chloroplast [GO:0009507]; chloroplast thylakoid [GO:0009534]; chloroplast thylakoid lumen [GO:0009543]; chloroplast thylakoid membrane [GO:0009535]; cytosol [GO:0005829]; extrinsic component of membrane [GO:0019898]; nitrite reductase complex [NAD(P)H] [GO:0009344]; photosystem II oxygen evolving complex [GO:0009654]		ath:AT3G01440;	chloroplastic_or_plastid	Q9SGH4	PNSL3_ARATH	reviewed	PNSL3 PQL1 PQL2 At3g01440 T13O15.8	Arabidopsis thaliana (Mouse-ear cress)		FUNCTION: NDH shuttles electrons from NAD(P)H:plastoquinone, via FMN and iron-sulfur (Fe-S) centers, to quinones in the photosynthetic chain and possibly in a chloroplast respiratory chain. The immediate electron acceptor for the enzyme in this species is believed to be plastoquinone. Couples the redox reaction to proton translocation, and thus conserves the redox energy in a proton gradient (Probable). Required for both formation and activity of the chloroplast NAD(P)H dehydrogenase (NDH) complex (PubMed:20430763, PubMed:20460499). {ECO:0000269|PubMed:20430763, ECO:0000269|PubMed:20460499, ECO:0000305}.			SUBCELLULAR LOCATION: Plastid, chloroplast thylakoid membrane {ECO:0000269|PubMed:18431481, ECO:0000269|PubMed:20460499}; Peripheral membrane protein {ECO:0000269|PubMed:18431481, ECO:0000269|PubMed:20460499}; Lumenal side {ECO:0000269|PubMed:18431481, ECO:0000269|PubMed:20460499}. Note=Associated with the chloroplast NAD(P)H dehydrogenase/photosystem I (NDH/PSI) supercomplex.	PsbQ family	IPR023222;IPR008797;IPR054099;		NP_566137.1;	AC010870;CP002686;AY070745;AY093737;AY085184;	3D-structure;Chloroplast;Direct protein sequencing;Membrane;Plastid;Reference proteome;Thylakoid;Transit peptide;Transport	CTCGATAGAAATTGAGTTTGTGCAGAGCCTCTATTCCATCAGTGAACAGTTGGGAACAAAAATGGCAACTACAGCTAATTTTAATGCCATATTTGAGACTCTACCTGCCATTCCGAAGCTTTGCAGCTACGAAAAGATACGCAGAAAGGCTAAAATTTGTTGCTATCTTGACAAGAAGAATGATGGGATTCAAGAGCCTTCAAGAAGATTTGCATTGAGTGTTGCAGCATTTGCTCTATTCGGGAACGCCGGCGTCGAGAAATCGATCGCAGAAGACAATGGTTTCTGGCTCACTGGTCCTATACCAGTACCCTATGCTGTCAACGATATTAACAACAAAGAGACGGGAACTCGTTCTTTTCTCAAGAAAGGAGTGTACATTGCAAATATTGGCACTAAAGGGAGAATGCATAGATTGAAAAGATACGCTTTTGATCTCATAGCTATGGGGGATTTGATAGCGCAAGGAGATGCATTGAATTATGTTAGGAGATATCTTCGTCTTAGATCTACGTTTATGTACCATGATTTTGACAAGGTTATATCAGCAGCATCGGAGGATGATAAGAAATCTCTTACCAATCTTGCCAACAGATTATTTGACAACATAGAAAAGCTCGAAATCGCAGTAAGAAAGCAGAATTTGACGCAGACCGAGTCACGTCATCAAGCTACAGTAACGATTCTTGAAGAGGTCATGAGTTGAATGGCATAAATCTGCATTACCCACAAGGAATTGCTTTGTAATTTCTGCCCAAAAGAAAAAAAAATTTGCATCAAATATGTGGTGTAGCTGCCTGCATATGTAGAAATGAGAAGCATTGGTAATTGCTCAGCATTTTGTCATCAATACAAGGACATTGAGTAATACAACTAAATGACAAATTGGATCAAGTCCTCTGTTGTAGCTGATACTACAAAGCCTGTACAATACTTTTTCCAATATAAGTTACAAAAAAATAGATGTGAACCTGGTGTCGCTGAATTGATCAAAGGAGATCACATCGTCTGGCTACTGGAAGTTTTATTAGTTAGAGGAAGTTGACATAGTTCTATGGAATTTGCTGGCATAGTTCTTCAATTATCAATGTGCCAAACGGATCCTCCGAACCTTCCCGGAAACGTATTTGGAGGTGTATCTAGCTCTGTGAGAGCCTTGGGACAGTTCTTTTTGATCAACCTGTGAATGAACTGAATGTACAAACGCATAGCCCAATATTTTGGTTCCGAAAAATATCATTCCTAAAG	SIEIEFVQSLYSISEQLGTKMATTANFNAIFETLPAIPKLCSYEKIRRKAKICCYLDKKNDGIQEPSRRFALSVAAFALFGNAGVEKSIAEDNGFWLTGPIPVPYAVNDINNKETGTRSFLKKGVYIANIGTKGRMHRLKRYAFDLIAMGDLIAQGDALNYVRRYLRLRSTFMYHDFDKVISAASEDDKKSLTNLANRLFDNIEKLEIAVRKQNLTQTESRHQATVTILEEVMS	n.a.
Rs_115601	Rs_115601__Cluster-14775.49252;orf1	4.52706	52.7981	-3.46216	0.00114913	0.0179652	Transcript DEG	E3 ubiquitin-protein ligase AIP2	E3 ubiquitin-protein ligase AIP2-like [Primulina huaijiensis]		sp|Q8RXD3|AIP2_ARATH	E3 ubiquitin-protein ligase AIP2	5.03e-139								other_or_unresolved																	TCTTATAAAACAAAGGGCAAAGGCGAAATGATAAAAACCAAACTATCAATTTATTTCAAGAGCTGGATAGACAAAAGTATGGCGCACGAGGAAGACGTAAAATTGAGGTTGCAGGAGCTGCAGAAACAGCTTGCCAAGAAACAGATGTTTGAGGATTCTGTTTCAGCAATCAGATCTCTCCTTCAACAACGTTATTCATCTGCTTCACCTTCTCTCCAAGAATCGTTCTATTCAGTACTATGTCGAGTTGCCACTATTTTGAAGACGAGATACACGTCCCCTGGATTTTGGAGTGCTGGGCTTAGGCTTTTCCAGGAGGCTGAGCAGATGGTCAAGGATGCCTCCAAGAAGAAACACTTGCAAAGTTGCATCACTCAGGCACGAGAGCACTTGGGTGAAGTAGAGAATGGCTCTGAAGAATTAAGAGATACACATAATAGAATTAATAGAGGTTATCTCTTTGAAGGGCATCTCACTGTCGATCCCGAGCCTCCACAGCCTGATTGGTTGGTACAATCAAATTTGCTTACTGCAGCTGCTACCTTGTTGCATGGTGAATCTTCAGGGCAATTGGGCAGTAGTAACACCACGGAAGGTGCTGTCAACATACTTCAGGAGCTGTTTGATAGGCTCGATGATATTGTCCCAGAGATCCTAGACATCGATTCTGGTGTCCCTAGAGCTCCACCTGCCAGTAAGGAAGTCGTGGCAAAGCTTCCGGTTATTATCGTCACAGAAGAAATTTTGAGCAAACATGGCAAAGATGCTGCATGCTCCATTTGCCAAGAAAATTTGATTGTTGAAGATCAGATGCAAGAATTACCCTGTCAACACATGTTCCATCCTCCTTGTCTCAAACCGTGGCTGGATGAACATAATTCTTGTCCAATATGTCGGCATGAACTGAAGACCGATGATCATGCGTACGAAAGCTGGAAGGAGAGGGAGAAAGAAGCTGAAGAAGAGAGGAAAGGTGCTGAAAATGCCGTACGTGGAGGTGAATACATGTATGTGTAG	SYKTKGKGEMIKTKLSIYFKSWIDKSMAHEEDVKLRLQELQKQLAKKQMFEDSVSAIRSLLQQRYSSASPSLQESFYSVLCRVATILKTRYTSPGFWSAGLRLFQEAEQMVKDASKKKHLQSCITQAREHLGEVENGSEELRDTHNRINRGYLFEGHLTVDPEPPQPDWLVQSNLLTAAATLLHGESSGQLGSSNTTEGAVNILQELFDRLDDIVPEILDIDSGVPRAPPASKEVVAKLPVIIVTEEILSKHGKDAACSICQENLIVEDQMQELPCQHMFHPPCLKPWLDEHNSCPICRHELKTDDHAYESWKEREKEAEEERKGAENAVRGGEYMYV	n.a.
Rs_115623	Rs_115623__Cluster-14775.86432;orf1	6.27656	114.735	-4.18741	4.74208e-05	0.00224241	Transcript DEG	abscisic acid 8'-hydroxylase 1-like	abscisic acid 8'-hydroxylase CYP707A2-like [Henckelia pumila]		sp|K4CI52|ABAH2_SOLLC	Abscisic acid 8'-hydroxylase CYP707A2	6.38e-280								other_or_unresolved																	TTCGGGTCTCAAGCTGTAACTGAAAGGTCCAAAACCCCACGAGTTACCTATAAATACCCCCCCGAATGCATCGCATCTTTTCAGCGAAAAAAGATTTATTTTCACTTCTCTAAATTTCCAGACAAAATCATGGGATTCATCTCTTTTTGTTATATATCAGCGACCTTGATTTTCTCATACTTTCTCCTAAATCGAATCCTCAAATTCTTGTCCTTTGGGAAAGTAAACTTGCCTCTTCCGCCAGGGAGCATGGGTTGGCCTTATATCGGTGAAACCTTCCAATTATACTCTCAGAACCCAAACACTTTCTTTGCGTCGAAAATCAAGAGGTATGGCTCCATATTCAAGACTCACATTTTGGGGTGCAATTGCGTGATGATTTCGAGCCCAGAAGCAGCCAAAGTTGTGCTGGTTTCAAAATCCCATCTCTTTAAACCCACTTTTCCAGCTAGCAAAGAGAGGATGTTGGGCAAACAAGCCTTGTTCTTTCACCAGGGAGAGTACCATGCCAAGCTTAGGAAGCTTGTTCTACGAGCATTCATGCCTGGATCCATAAAAATCATCGTCCCAGATATCGAATGTGTTGCCATCAGAACTTTGGAATCATGGGAAGGCAAATCGATCACCACTTACCAAGAAATGAAAACTTACACATTCAATGTGGCATTACTTTCGATACTCGGGGAAGATGAAGTTTTGTACAGAGAAGATCTCAAGAGATGCTACCACATTCTTGAAAAGGGATACAATTCGATGCCGATTAATCTCCCCGGGACCCCTTTTCACAAGTCAATGAAAGCTAGGAAGGAATTGGCACAAATCTTGGCTAAAATCATCTCACTCAGGAGGCCAAAGAAACTTGATCACACCGATTTGCTCGGTTCTTTCATGGCGGACACCGAAGGCCTAACCGACGAGCAAATTGCAGACAATATCATCGGTGTGATTTTCGCAGCTCGCGACACTACAGCTAGTGTGTTGACTTGGATTTTGAAATATCTCGGTGAAAACCCAAGTGTTCTGCAAACTGTCACTGAAGAGCAAGAGGGCATAATTAAATCTAAAGAAGAGCGTGGCGAGGAGAGAGTTTTGAATTGGGAAGATACCAAGAAAATGCCAATTACTACAAGGGTGATACAAGAAACATTAAGAGTGGCATCCATTCTGTCTTTTACTTTTCGAGAGGCTGTCGAAGATGTAGAATTTAATGGTTATCTAATTCCAAAAGGATGGAAAGTGTTACCCCTCTTTCGAAATATTCACCACAATCCTGATAATTTCCCAGAGCCAGAAAAATTTGAACCTTCAAGATTTGAGGTTGCACCTAAGCCCAACACTTTCATGCCATTTGGCAATGGGATTCACTCATGCCCAGGGAACGAGTTAGCCAAGCTAGAGATTTTAATCCTCGTCCACCATCTTACTACAAAATATAGGTGGTGTATCACGGGTCCACAAAACGGGATACAATATGGGCCATTTGCTCTTCCCCAAAATGGGTTGCCCATTAGACTCTTTCTCAAAACCCCAAACCGAACATAA	FGSQAVTERSKTPRVTYKYPPECIASFQRKKIYFHFSKFPDKIMGFISFCYISATLIFSYFLLNRILKFLSFGKVNLPLPPGSMGWPYIGETFQLYSQNPNTFFASKIKRYGSIFKTHILGCNCVMISSPEAAKVVLVSKSHLFKPTFPASKERMLGKQALFFHQGEYHAKLRKLVLRAFMPGSIKIIVPDIECVAIRTLESWEGKSITTYQEMKTYTFNVALLSILGEDEVLYREDLKRCYHILEKGYNSMPINLPGTPFHKSMKARKELAQILAKIISLRRPKKLDHTDLLGSFMADTEGLTDEQIADNIIGVIFAARDTTASVLTWILKYLGENPSVLQTVTEEQEGIIKSKEERGEERVLNWEDTKKMPITTRVIQETLRVASILSFTFREAVEDVEFNGYLIPKGWKVLPLFRNIHHNPDNFPEPEKFEPSRFEVAPKPNTFMPFGNGIHSCPGNELAKLEILILVHHLTTKYRWCITGPQNGIQYGPFALPQNGLPIRLFLKTPNRT	n.a.
Rs_115626	Rs_115626__Cluster-14775.86436;orf1	44.9248	153.136	-1.78285	0.000575473	0.0115461	Transcript DEG	3-ketoacyl-CoA thiolase 2 | peroxisomal	3-ketoacyl-CoA thiolase 2, peroxisomal [Primulina tabacum]		sp|Q56WD9|THIK2_ARATH	3-ketoacyl-CoA thiolase 2, peroxisomal	4.37e-282								other_or_unresolved																	GATCTTAATTTCGAGAGAGATTCAGAGATGGAGAAAGCAGCTGAGAGGCAAAGAGTTTTGCTGCAGCACCTTCGTCCATCATTCACTTCTTCTTCGCTCGAAGATATTCAATCTTCAATTTCTGCATCTATCTGTTCAGCTGGAGATAGCGCCGCCTATCAACGGTCTTCTGTATTTGGTGATGATGTTGTTATTGTCGCTGCCTGTCGTACTGCATTATGCAAGTCGAAGAGGGGTGGCTTCAAAGATACCTATCCTGATGATTTGCTTGCCCCAGTTCTAAAGGCGCTGATAGATAAAACACATATCAAGCCCAGTGAAGTTGGAGATATTGTTGTTGGTACTGTGTTGGCACCAGGCTCCCAAAGAGCAAGTGAATGCAGAATGGCTGCATTTTATGCCGGTTTTCCAGAAACTGTACCTGTCAGGACCGTGAACAGGCAGTGTTCATCTGGCCTTCAAGCTGTTGCTGACGTTGCTGCAGCCATCAAAGCTGGATTCTATGATATTGGGATTGGTGCTGGGCTAGAATCAATGACTAGCAATCCTATGGCTTGGGATGGATCAGTCAATCCAAGAGTAAAAACTATGGCTCAAGCACAAGATTGTCTTCTTCCAATGGGTATTACTTCGGAAAATGTTGCCCATCGTTTTGGTGTCACGAGGCAGGAGCAAGATCAGGCTGCAGTTGAATCACATAGAAAAGCTGCAGCTGCAACTGCTTCAGGAAAATTCAAAGATGAGATAATACCTGTGAAAACTACGCTTGTGGACCCAAAATCAGGAAATGAGAAAGCAGTCACTATATCTGTTGATGATGGCATACGACCTAATGCTTCACCATCAGAACTGGCAAAGTTGAAGCCTGTTTTCAAGAAAGATGGTTCAACAACTGCTGGGAATTCTAGCCAAGTGAGTGATGGTGCTGGAGCTGTGCTCCTGATGAAGAGAAGTGTTGCAGTGCAGAAAGGGCTGCCCATCCTTGGTGTATTCAGGAGCTTTTCTGCTGTTGGTGTGGATCCTGCAATCATGGGCGTTGGCCCAGCTGTTACTATTCCAGCAGCAGTCAAATCTGCTGGTCTTGAACTCGATGACATAGATCTTTTTGAGATAAATGAGGCATTTGCTTCCCAATTTGTTTACTGCCGTAAGAAGTTGGAGCTCGATCCTGAGAAGATCAATGTTAATGGAGGTGCAATGGCTATTGGACATCCTTTGGGTGCAACAGGAGCTCGATGCGTAGCTACCTTGTTGCATGAGATGAAGCGTCGAGGCAAAGATTGTCGCTTTGGTGTGGTTTCCATGTGCATAGGCACAGGTATGGGGGCTGCTGCTGTGTTTGAAAGAGGAGATAATTGTGACGAGCTTTCTAATGCAAGGACAATGGAGGCACACAATTTCCTTTCCAAGGATGCTCGTTAA	DLNFERDSEMEKAAERQRVLLQHLRPSFTSSSLEDIQSSISASICSAGDSAAYQRSSVFGDDVVIVAACRTALCKSKRGGFKDTYPDDLLAPVLKALIDKTHIKPSEVGDIVVGTVLAPGSQRASECRMAAFYAGFPETVPVRTVNRQCSSGLQAVADVAAAIKAGFYDIGIGAGLESMTSNPMAWDGSVNPRVKTMAQAQDCLLPMGITSENVAHRFGVTRQEQDQAAVESHRKAAAATASGKFKDEIIPVKTTLVDPKSGNEKAVTISVDDGIRPNASPSELAKLKPVFKKDGSTTAGNSSQVSDGAGAVLLMKRSVAVQKGLPILGVFRSFSAVGVDPAIMGVGPAVTIPAAVKSAGLELDDIDLFEINEAFASQFVYCRKKLELDPEKINVNGGAMAIGHPLGATGARCVATLLHEMKRRGKDCRFGVVSMCIGTGMGAAAVFERGDNCDELSNARTMEAHNFLSKDAR	n.a.
Rs_11563	Rs_11563__TRINITY_DN64354_c0_g1_i1	4.59644	96.5112	-4.44273	3.73915e-10	3.00695e-07	Transcript DEG	U-box domain-containing protein 4;	U-box domain-containing protein 9-like [Primulina eburnea]		sp|Q9C7G1|PUB45_ARATH	U-box domain-containing protein 45	7.09e-146	PF25598;PF04564;		protein ubiquitination [GO:0016567]	transmembrane receptor protein serine/threonine kinase binding [GO:0070696]; ubiquitin protein ligase activity [GO:0061630]; ubiquitin-protein transferase activity [GO:0004842]	cytoplasm [GO:0005737]; nucleus [GO:0005634]		ath:AT1G27910;	other_or_unresolved	Q9C7G1	PUB45_ARATH	reviewed	PUB45 At1g27910 F13K9.2	Arabidopsis thaliana (Mouse-ear cress)	2.3.2.27	FUNCTION: Functions as an E3 ubiquitin ligase. {ECO:0000250}.	CATALYTIC ACTIVITY: Reaction=S-ubiquitinyl-[E2 ubiquitin-conjugating enzyme]-L-cysteine + [acceptor protein]-L-lysine = [E2 ubiquitin-conjugating enzyme]-L-cysteine + N(6)-ubiquitinyl-[acceptor protein]-L-lysine.; EC=2.3.2.27;	PATHWAY: Protein modification; protein ubiquitination.			IPR011989;IPR016024;IPR058678;IPR000225;IPR045210;IPR003613;IPR013083;		NP_174112.1;	AC069471;CP002684;AY094469;BT002721;AK230080;	Reference proteome;Repeat;Transferase;Ubl conjugation pathway	CTCGCGACAGCAACGAGGCTGCACTCGCGGCGCTCCTTAACCTTGCCGTCAAAGACGAAAGAAACAAGATAAACATAATGGATGCCGGTGCCTTAAAACCAATTATTGGTTTCCTTCAATCTGAGAATCAAACTCTTCAAGAGCATGCAGTTGCAGCGTTAATTACTCTTTCAGCATCATCAGTCAACAAGCCAATTATTACTGCTTCCGGTGCCATCCCTCTCCTTGTTGAAATTCTGAGAAATGGGACCTCACAAGCTAAATCTGATGCCGTATTGGCTCTTTCCAACCTCTCGACTTGTTCAGACAATCTTAGCCACATCCTTCAATTGAAGCCGATTCCGCCTTTGGTAAATCTGCTAAAATCGTGTCCAAAGTCCTCCCGAGCAGCAGAAAAATGTACTGCATTGATCGAATCTTTGGTGGGATTCGAAGAGGGAAGAACAGTACTGACATCCGAAGAAGGTGGGATACTTGCTGTTGTAGAAATACTAGAGAATGGATCCCTCCAAAGCAGGGAACATGCGTTAGGATCTCTTTTAACTATGTGTCAAAGTGATCGGTCCAAGTATAGAGAACCGATTCTTAGAGAAGGCGTAATCCCGGGACTTCTTGAGCTTACCGTTCAAGGGACGCCTGATTGTCAATCGAAAGCCCGAACACTTTTGCGACTACTAAGAGACACCACTTATGCAAGATCAGAACTTGAACCCGATACACTCGAGAACATAGTCTGCAACATTATATCTCAGATGGATGGGGAGGAGCAAAGCGAAAAGGCGAAACAAATGCTTGCTGAGATGGTACAGGTCAGTATGCAGCAGAGTTTACGACACCTGCAGCAAAGGGCCCTTGTGTGCACTCCAGCTGATATAGCTACAAAAAATCGTGCTTCCGAAGTTCCATCGAAGTGATCAAGTCTAGCTATTCGATTCTTGAGGTAAAAATCATATGATCAGTGTTCGATCCATGTAAATGAAAGAAAGATATAAAAAACCGTGCCAGTCCAGGCCTTTAGTATGGGTACAGGTGACTGGTAAATGTGTCAATAATGTGATACTATTAGTTATAGGAATGAAATGTATGGTTCATTTGCTT	RDSNEAALAALLNLAVKDERNKINIMDAGALKPIIGFLQSENQTLQEHAVAALITLSASSVNKPIITASGAIPLLVEILRNGTSQAKSDAVLALSNLSTCSDNLSHILQLKPIPPLVNLLKSCPKSSRAAEKCTALIESLVGFEEGRTVLTSEEGGILAVVEILENGSLQSREHALGSLLTMCQSDRSKYREPILREGVIPGLLELTVQGTPDCQSKARTLLRLLRDTTYARSELEPDTLENIVCNIISQMDGEEQSEKAKQMLAEMVQVSMQQSLRHLQQRALVCTPADIATKNRASEVPSK	n.a.
Rs_11565	Rs_11565__TRINITY_DN64354_c0_g1_i4	3.47255	55.2676	-3.88651	2.34552e-05	0.00137931	Transcript DEG	U-box domain-containing protein 4;	U-box domain-containing protein 17-like [Primulina eburnea]		sp|Q9C7G1|PUB45_ARATH	U-box domain-containing protein 45	1.45e-130	PF25598;PF04564;		protein ubiquitination [GO:0016567]	transmembrane receptor protein serine/threonine kinase binding [GO:0070696]; ubiquitin protein ligase activity [GO:0061630]; ubiquitin-protein transferase activity [GO:0004842]	cytoplasm [GO:0005737]; nucleus [GO:0005634]		ath:AT1G27910;	other_or_unresolved	Q9C7G1	PUB45_ARATH	reviewed	PUB45 At1g27910 F13K9.2	Arabidopsis thaliana (Mouse-ear cress)	2.3.2.27	FUNCTION: Functions as an E3 ubiquitin ligase. {ECO:0000250}.	CATALYTIC ACTIVITY: Reaction=S-ubiquitinyl-[E2 ubiquitin-conjugating enzyme]-L-cysteine + [acceptor protein]-L-lysine = [E2 ubiquitin-conjugating enzyme]-L-cysteine + N(6)-ubiquitinyl-[acceptor protein]-L-lysine.; EC=2.3.2.27;	PATHWAY: Protein modification; protein ubiquitination.			IPR011989;IPR016024;IPR058678;IPR000225;IPR045210;IPR003613;IPR013083;		NP_174112.1;	AC069471;CP002684;AY094469;BT002721;AK230080;	Reference proteome;Repeat;Transferase;Ubl conjugation pathway	CTCGCGACAGCAACGAGGCTGCACTCGCGGCGCTCCTTAACCTTGCCGTCAAAGACGAAAGAAACAAGATAAACATAATGGATGCCGGTGCCTTAAAACCAATTATTGGTTTCCTTCAATCTGAGAATCAAACTCTTCAAGAGCATGCAGTTGCAGCGTTAATTACTCTTTCAGCATCATCAGTCAACAAGCCAATTATTACTGCTTCCGGTGCCATCCCTCTCCTTGTTGAAATTCTGAGAAATGGGACCTCACAAGCTAAATCTGATGCCGTATTGGCTCTTTCCAACCTCTCGACTCATTCAGACAATCTTAGCCACATCCTTCAAATGAAGCCAATTCCGCCTTTGGTAAATCTGCTAAAATCGTGCCCAAAGTCCTCCCGAGTAGCAGAAAAATGTACTGCATTGATCGAATCTTTGGTGGGATTCGAAGAGGGAAGAACAGTACTGACATCCGAAGAAGGCGGGATACTTGCTGTTGTAGAAATACTCGAGAATGGATCCCTCCAAGGCAGGGAACATGCGGTAGGATCTCTTTTAACTATGTGTCAAAGTGATCGGTCCAAGTATAGAGAACCGATTCTTAGAGAAGGCGTAATCCCGGGACTTCTTGAGCTTACCGTTCAAGGGACGCCTGATTCTCAATCAAAAGCCCGAACACTTTTGCGACTACTAAGAGACACCACTTATGCAAGATCAGAACTTGAACCAGATACACTCGAGAATTTAGTCTGCAACATTATATCTCAGATGGATGGGGAGGAGCAAACCGAAAAGGCAAAACAAATGCTTGCCGAGATGGTGCAGGTCAGTATGCAGCGGAGTTTACGACACCTGCAGCAAA	RDSNEAALAALLNLAVKDERNKINIMDAGALKPIIGFLQSENQTLQEHAVAALITLSASSVNKPIITASGAIPLLVEILRNGTSQAKSDAVLALSNLSTHSDNLSHILQMKPIPPLVNLLKSCPKSSRVAEKCTALIESLVGFEEGRTVLTSEEGGILAVVEILENGSLQGREHAVGSLLTMCQSDRSKYREPILREGVIPGLLELTVQGTPDSQSKARTLLRLLRDTTYARSELEPDTLENLVCNIISQMDGEEQTEKAKQMLAEMVQVSMQRSLRHLQQ	n.a.
Rs_115713	Rs_115713__Cluster-14775.68169;orf1	259.832	82.5547	1.65467	0.000332326	0.00811856	Transcript DEG	Photosystem I reaction center subunit N chloroplast precursor	photosystem I reaction center subunit N, chloroplastic-like [Primulina huaijiensis]		sp|P49107|PSAN_ARATH	Photosystem I reaction center subunit N, chloroplastic	2e-70								chloroplastic_or_plastid																	AAACTCCATCAATTTTCTGCAGAAATGGCCACCATGAACTCTAGCGTCCTGGCCTGCAACTATGCCATTTCAGGGCCAGAAATCAACTCCAAGATCAATTTATCGCCCTGCGTGGCCATCCCCCCCTTTGTTCGGAAAATTCCCGTGATCAAAGCACAACAACAGGTTGAGACTAGTGACTCCGGTCGAAGAGATGCCCTTCTTGGCCTAGGTGCCGCCATTTTCACCGCCGCTATCTCCACTTCCTCCGCCAGTGCAGGCGTAATCGACGAGTATTTGGAGAAGAGCAAGACCAACAAGGAACTGAATGACAAGAAGAGACTGGCAACAAGCGGAGCCAACTTTGCTCGAGCATACACGGTTGAATTCGGAACATGCAAGTTCCCTCAGAATTTCACTGGCTGCCAAGATCTTGCCAAGAAAAAGAAAGTGCCATTCCTTAGCGATGACCTGGAGTTGGAATGTGAAGGAAAAGACAAGTACAAGTGTGGTTCCAATGTGTTCTGGAAATGGTGA	KLHQFSAEMATMNSSVLACNYAISGPEINSKINLSPCVAIPPFVRKIPVIKAQQQVETSDSGRRDALLGLGAAIFTAAISTSSASAGVIDEYLEKSKTNKELNDKKRLATSGANFARAYTVEFGTCKFPQNFTGCQDLAKKKKVPFLSDDLELECEGKDKYKCGSNVFWKW	n.a.
Rs_11573	Rs_11573__TRINITY_DN64359_c0_g2_i1	23.1809	0.737307	4.9442	1.69432e-05	0.00109843	Transcript DEG	purple acid phosphatase 1;	purple acid phosphatase 4-like [Primulina huaijiensis]		sp|Q8VYU7|PPA4_ARATH	Purple acid phosphatase 4	1.08e-148	PF00149;			acid phosphatase activity [GO:0003993]; ferric iron binding [GO:0008199]; ferrous iron binding [GO:0008198]	extracellular region [GO:0005576]		ath:AT1G25230;	other_or_unresolved	Q8VYU7	PPA4_ARATH	reviewed	PAP4 At1g25230 F4F7.38	Arabidopsis thaliana (Mouse-ear cress)	3.1.3.2		CATALYTIC ACTIVITY: Reaction=a phosphate monoester + H2O = an alcohol + phosphate; Xref=Rhea:RHEA:15017, ChEBI:CHEBI:15377, ChEBI:CHEBI:30879, ChEBI:CHEBI:43474, ChEBI:CHEBI:67140; EC=3.1.3.2;		SUBCELLULAR LOCATION: Secreted {ECO:0000250}.	Metallophosphoesterase superfamily, Purple acid phosphatase family	IPR024927;IPR004843;IPR029052;IPR051558;		NP_173894.2;	AY842021;AC079374;CP002684;AY069908;AY141997;	Glycoprotein;Hydrolase;Iron;Metal-binding;Reference proteome;Secreted;Signal;Zinc	TGGGGAACCATGATTATAGAGGAAATGCTTTGGCACAGCTGAGTCCTCTCCTCAATCAAAAGGATAGGAAATGGTTTTGCCTAAAATCATATATTGTCAATGCAGAAATTGCAGAGTTATTTTTCATAGACACAACACCATTCCAAGACAAATACTTCACTAATCCTAGAGATGAAGTGTATGATTGGAGAGGGGTGCTTCCTAGAGACAAATATATTTCAACTCTCTTACAAGATTTGGAGACAGCATTAGCGGAATCAACAGCAAAATGGAAAGTTGTGGTTGGCCACCACACAATTAAAAGTGCTGGGATTCACGGAAATACACAAGAGCTTGTGCACAAGCTTCTTCCAATCCTTCAGGCAAACAATGTGGACCTTTACATAAATGGGCATGATCATTGTTTGGAACATATCAGTAGTGCAGATAGCCCACTTCAATTTCTAACCAGTGGAGGTGGCTCTAAGTCATGGAGGGGTGGCTACAATTGGTCAAATCCAAATGAAATGAAGTTCTACTACGACGGGCAAGGTTTCATGACCATGAAAATTACTCAAACTGAAGTTGAAATAAACTTCTTTGATACTCTTGGCAATGTATTGCACCAGTGGAGTGCATCGAAATCATTGATCTCCACGGTTTAGATTGTATATTTTGTGTGATGTTAAGGTATTTCATGATTGGCTATCCAAACAATTAACATTTGTAATATATCATCCAAACTTTGCAC	GNHDYRGNALAQLSPLLNQKDRKWFCLKSYIVNAEIAELFFIDTTPFQDKYFTNPRDEVYDWRGVLPRDKYISTLLQDLETALAESTAKWKVVVGHHTIKSAGIHGNTQELVHKLLPILQANNVDLYINGHDHCLEHISSADSPLQFLTSGGGSKSWRGGYNWSNPNEMKFYYDGQGFMTMKITQTEVEINFFDTLGNVLHQWSASKSLISTV	n.a.
Rs_115809	Rs_115809__Cluster-14775.53565;orf1	12.3575	0.737307	4.05111	0.00239197	0.0286485	Transcript DEG	ribulose-1 | 5 bisphosphate carboxylase/oxygenase large subunit N-methyltransferase chloroplastic	ribulose-1,5 bisphosphate carboxylase/oxygenase large subunit N-methyltransferase, chloroplastic-like [Primulina eburnea]		sp|P94026|RBCMT_TOBAC	Ribulose-1,5 bisphosphate carboxylase/oxygenase large subunit N-methyltransferase, chloroplastic	1.96e-74								chloroplastic_or_plastid																	ACTGTCAAAACTATGAATACTCTCTCTTATTTTTACCCGCCAGCTTCCTCTTCCATACTCAAAACTCCAAGAGAAACCCACCTCCCTTTCTTGAAGACAAAGCCATTATTTCAAGAATTCAACAATAATAGATCAGTCTTTGTAAACTCAGTTCTCTCTACGGAAACAGACACGAAAATCCCACCAGCAGTGGAGATTTTCTGGCAATGGTTGAAAGATGAGGGTGTTGTTTCAGCCAAAACTCCGGTTAAGCCAGGCGTGGTGCCCGAGGGCCTAGGACTGGTTGCAACAAGGGACATTTCTAGAAACGAGGTCATTTTGGAGGTTCCCAAGAGGTTTTGGATTAATCCAGATGCTGTTGCGGGTTCTGTGATTGGGAGTGTGTGCTCTGGATTGAAGCCTTGGATTGCTGTGGCTTTGTTCTTGCTGAGGGAGAAGTATATAGGGGAGGATTCAAAGTGGAAATTTTATATTGATGTTCTTCCCGAGTACACCAATTCAACTATATATTGTGCAGGTCAGAAGAGGAGTTTCTTGAAATTCAAGATCAACCACAATGCCGGAGTTACTACAGAAGACCATGCCTCTGAGGTTAGAGGACCTGCAGGCCTTTTCTCCTGGGATTACCTGTTTTCATTGAGGAGTCCTTTAGCACTCAAGGCTGGTGAG	TVKTMNTLSYFYPPASSSILKTPRETHLPFLKTKPLFQEFNNNRSVFVNSVLSTETDTKIPPAVEIFWQWLKDEGVVSAKTPVKPGVVPEGLGLVATRDISRNEVILEVPKRFWINPDAVAGSVIGSVCSGLKPWIAVALFLLREKYIGEDSKWKFYIDVLPEYTNSTIYCAGQKRSFLKFKINHNAGVTTEDHASEVRGPAGLFSWDYLFSLRSPLALKAGE	n.a.
Rs_115811	Rs_115811__Cluster-14775.53567;orf1	19.9266	1.53709	3.68994	0.000551978	0.0112385	Transcript DEG	map3k delta-1 protein kinase	map3k delta-1 protein kinase [Dorcoceras hygrometricum]		sp|Q9C9U5|SIS8_ARATH	Probable serine/threonine-protein kinase SIS8	0								other_or_unresolved																	CGGATAATTTACTGGAATAGAAGTTCTGAAGATATTTATGGATATTCGGCCTCTGAGGCTCTAGGGCAGGATGCTATTGAGCTACTAACAGATCCTCGAGATTTTTCTGTGGCTGATAACATTGTGCATCGAGTGTCGATGGGAGAGAGTTGGACTGGGCAGTTTCCAGTTAGAACAAAAAGCGGTGATAGATTGCTAGTCTTGGTAACTAATACCCCTTTCTATGATGATGATGGTACTTTGATTGGTATTATCTGCGTATCAAATGATTCCATACCTTGTCAAGAAACAAATTTTGTAATGTCCGAGCCAAGGCAATTGGATACTGACTCAAAGTTTACAAGGGCCAGAAGCATGGCTTCAATCAAACTTGGACTTGATCCTCAGCAACCACTGCCAGCAGCAATCTCCTCCAAATTATCAACTTTGGCTTCCAAATTGAGCAGCAAGGTTAAGTTGAAACTGAGGCCTGCAGAGAGCAACTCGGATCGTGAAGATGGGAGTGGCGAAAGCCATCGCTCTGATCATGGTTTTTCAGACACGGCAATTCTTGAACATAAGGAGGATGGTGCTTCAAGTGGAGCCAGTACTCCCAGAGAAGACATATATCATTCTCCATTTCGAACGTTCTCTGGTAGCATCCATGGGGAACATTCACCTGTTAAATCATTCCAAGATTCTGGTGGCGGAAGTGAAGGAAAACCTGGGATTTCAAGACTCCTAAGCTCAAAAGCAGAGGCTTGGATTGGTAAGAAAAGTTTGTCATGGCCATGGAAAGGAAATGAAAACGATGGAACAGAACATAAATCTTCACGTTTTGTCTGGCCATGGTTACAGAAGGACCAAGAAAATGAGTTGATACCAGAAAATCAGGTTACTGAAATGAATCAAACAGCTAATAACGAGGCTTCTGGGTCTTGGTCCTCTTCGATGAATGCGAACAGCACTGGTAGTGCTAGTAGCTGTGGAAGTACCAGTAGCAGTGCTGTAAATAAAGTGGACATGGATACCGACAGCTCGGAATTTGAAATCTTATGGGAGGACTTAACGATTGGAGAACAAATTGGGCAAGGTTCTTGTGGTACCGTATATCGTGCTCTGTGGTATGGATCGGATGTCGCTGTCAAGGTATTTTCCAAACAAGAATATTCCGATGACATGATATTTTCTTTCAGACAGGAGGTCTCTCTTATGAAAAGACTTAGACATCCAAATATTATCCTCTTCATGGGCGCAGTTACATCACCTCAACGCCTTTGCATTATTACAGAGTTCCTTCCACGGGGAAGTCTGTTCTGGTTACTACAGAGGAATACAACAAAAATAGATTGGAGACGGCGTATTCACATGGCTTTGGATATTGCGCGGGGTATGAATTATCTGAATCACTTGAATCCTCCTATCATTCATCGCGATTTGAAGTCATCAAATCTTCTTGTCGACAAGAACTGGTCTGTCAAGGTTGGTGACTTCGGATTATCTCGTCTTAAACATGAAACTTTTCTGACCACCAAGAACGGCAAAGGAACGCCTCAATGGATGGCTCCTGAAGTTCTTCGTAACGAACCTTCTGATGAGAAGGCTGATGTATATAGCTATGGAGTGATACTATGGGAGCTTGCTACCCAAAAGATTCCTTGGGAGAATCTCAATTCAATCCAGGTCATTGGAGCCGTTGGATTCATGAACCAACGTTTAGATATACCAAAGGACATTGATCCACAGTTGGCTTCTATTATCGAGTGCTGCTGGCACAGTGAACCACAATTCCGTCCTTCATTCCAAGAATTGATGGAGAGGCTAAAAGAATTGCAGAGACAATATTTGATTCAATTTCAAGCTGGACGTGCTGCAATAGCTGGAGATGCCTGCCAAAAAGAACTGTAG	RIIYWNRSSEDIYGYSASEALGQDAIELLTDPRDFSVADNIVHRVSMGESWTGQFPVRTKSGDRLLVLVTNTPFYDDDGTLIGIICVSNDSIPCQETNFVMSEPRQLDTDSKFTRARSMASIKLGLDPQQPLPAAISSKLSTLASKLSSKVKLKLRPAESNSDREDGSGESHRSDHGFSDTAILEHKEDGASSGASTPREDIYHSPFRTFSGSIHGEHSPVKSFQDSGGGSEGKPGISRLLSSKAEAWIGKKSLSWPWKGNENDGTEHKSSRFVWPWLQKDQENELIPENQVTEMNQTANNEASGSWSSSMNANSTGSASSCGSTSSSAVNKVDMDTDSSEFEILWEDLTIGEQIGQGSCGTVYRALWYGSDVAVKVFSKQEYSDDMIFSFRQEVSLMKRLRHPNIILFMGAVTSPQRLCIITEFLPRGSLFWLLQRNTTKIDWRRRIHMALDIARGMNYLNHLNPPIIHRDLKSSNLLVDKNWSVKVGDFGLSRLKHETFLTTKNGKGTPQWMAPEVLRNEPSDEKADVYSYGVILWELATQKIPWENLNSIQVIGAVGFMNQRLDIPKDIDPQLASIIECCWHSEPQFRPSFQELMERLKELQRQYLIQFQAGRAAIAGDACQKEL	n.a.
Rs_11586	Rs_11586__TRINITY_DN64368_c0_g1_i4	22.8319	74.5036	-1.68995	0.00295626	0.0326129	Transcript DEG	proline transporter 2-like;	proline transporter 2-like [Dorcoceras hygrometricum]		sp|P92962|PROT2_ARATH	Proline transporter 2	3.21e-216	PF01490;		amino acid transmembrane transport [GO:0003333]; proline transport [GO:0015824]	L-proline transmembrane transporter activity [GO:0015193]	cytoplasm [GO:0005737]; plasma membrane [GO:0005886]		ath:AT3G55740;	other_or_unresolved	P92962	PROT2_ARATH	reviewed	PROT2 At3g55740 F1I16.150	Arabidopsis thaliana (Mouse-ear cress)		FUNCTION: Proline transporter that mediates proline and glycine betaine transport. May be involved in the uptake of compatible solutes from the soil into the roots, or in retrieval of apoplastic amino acids delivered to the roots via the phloem. May be involved in delivery of proline to wounding sites. When expressed in a heterologous system (yeast), imports D- and L-proline, glycine betaine and GABA across the plasma membrane. Has the same affinity for D- and L-proline. {ECO:0000269|PubMed:10359089, ECO:0000269|PubMed:15618414, ECO:0000269|PubMed:20959625, ECO:0000269|PubMed:8776904}.			SUBCELLULAR LOCATION: Cell membrane {ECO:0000305|PubMed:15618414}; Multi-pass membrane protein {ECO:0000305|PubMed:15618414}. Note=Plasma membrane.	Amino acid/polyamine transporter 2 family, Amino acid/auxin permease (AAAP) (TC 2.A.18.3) subfamily	IPR013057;		NP_001325527.1 [P92962-2];NP_191133.1 [P92962-1];NP_974444.1 [P92962-2];	X95738;AL161667;CP002686;CP002686;CP002686;AY081292;BT008750;BX823265;	Alternative splicing;Amino-acid transport;Cell membrane;Membrane;Reference proteome;Transmembrane;Transmembrane helix;Transport	CTCGCTTCTTGTATGTTCATTGAACATATACAAGAAGAAGAAGCTGGAAAAATGGACGGCCAGAAACAACCCGATGTTGAAGATGGATCCGCCGTTCGTGGGAAGTTCCATTCTTCTGATGATTCTGCAGTTCAAATCCCAGAAACTGCTCATCAAATCAGCCATGATTCTTGGTTTCAAGTGGGATTTGTGCTGACAACTGGGATAAACAGCGCGTATGTTCTGGGATATTCTGGCACGGTGATGGTCCCGCTGGGTTGGGTTGGAGGTGTGGTTGGGCTGATCTTAGCCACAGTCATATCTTTGTATGCAAATTCTCTTGTTGCCAAGTTACATGAATATGGAGGGAAGAGACACATCAGATACAGAGACCTTGCAGGATTCATATATGGAAGAAAAGCTTATAAGCTGACATGGGGATTGCAGTATGTGAATCTTTTCATGATCAACGTGGGATTTATTATTTTAGCTGGTCAGGCTCTTAAGGCGGTGTATGTTCTATTCCGGCACGACAATGACATGAAGCTTCCCTACTTCATCGCCTTAGCCGGGTTTGGTTGTGCTCTCTTTGCCATTTCCATACCCCACTTGTCAGCACTCCGGTTTTGGCTCGCATTCTCCACTCTCTTCAGTATAATCTACATTGTTATAGGTTTTGCTCTCGCTCTCAAAGATGGTATCGAGGCTCCTTCAAGAGATTATGACATCCCCGGATCAACCACGAACAAGATCTTTACAACCATTGGTGCATCTGCGAATCTTGTTTTCGCTTTCAATACCGGAATGCTTCCCGAAATACAGGCGACTGTGAGGCAACCAGTTGTTAAGAACATGATGAAGGCACTGTATTTTCAGTTCACAGTTGGAGTTCTTCCGATGTATGCAGTCACGTTTATTGGTTACTGGGCTTATGGATCGAGTACATCGACTTACTTACTTAACAGTGTGAGTGGTCCAGTTTGGGTCAAGACAATGGCTAATATCTCAGCTTTCTTGCAAACAGTCATCGCTTTACATATCTTTGCAAGTCCAATGTACGAGTATGTGGACACAAGGTATGGAATCAGAGGAAGCTCTCTGGCTTTACGCAATCTGAGTTTTCGGGTTCTCGTGAGAGGCGGATACTTGGCGACGACGACATTTGTGGCTGCATTGCTTCCATTCTTGGGAGATTTCATGAGCCTAACCGGAGCCGTCAGCACGTTCCCTCTCACGTTCATTCTCGCGAACCACATGTA	LASCMFIEHIQEEEAGKMDGQKQPDVEDGSAVRGKFHSSDDSAVQIPETAHQISHDSWFQVGFVLTTGINSAYVLGYSGTVMVPLGWVGGVVGLILATVISLYANSLVAKLHEYGGKRHIRYRDLAGFIYGRKAYKLTWGLQYVNLFMINVGFIILAGQALKAVYVLFRHDNDMKLPYFIALAGFGCALFAISIPHLSALRFWLAFSTLFSIIYIVIGFALALKDGIEAPSRDYDIPGSTTNKIFTTIGASANLVFAFNTGMLPEIQATVRQPVVKNMMKALYFQFTVGVLPMYAVTFIGYWAYGSSTSTYLLNSVSGPVWVKTMANISAFLQTVIALHIFASPMYEYVDTRYGIRGSSLALRNLSFRVLVRGGYLATTTFVAALLPFLGDFMSLTGAVSTFPLTFILANHM	n.a.
Rs_115884	Rs_115884__Cluster-14775.115238;orf1	16.8505	0.377642	5.34969	0.00142317	0.0205919	Transcript DEG	protein timeless	protein timeless [Dorcoceras hygrometricum]				0								other_or_unresolved																	ATACGAGCTGTTAATTCAACTTCCATGGATGGATTATCGAGCATTTGCGCTGGTCTTGGAGAATTAGAAGAAGACGAAAATGGGAATCGCATCGGTTACGAGAAGGGGGAGTATTGTTCAGATAACTTGAAGGATTTATTGAGGTTCTTAAGGCGGGATGAACCTGAGAAGCGAGATGTATTCAAGCAAGTTTGTAAATGGAATATTGCGGGGAAAGAATTGATCCCAATTATTGAGTATTGCCAGGAAGATCGAAATTTAATGCTAAATGCTGTGAAAATTTTGGTGTTTCTAACTATGCCTGTTGAGCCTACTTCCACTGACATACCACAGCAGATAGAGTATCTATGGGGATTGAAGTCTTCGATTATCTTCAGTGATACTGTTCCCGTGGTAGTTTCTCTGCTGGAAAGTCCCCTAGAAAATCTGGAGAATGAATCTTTCACAGAAGATGATTGGAAATTGGTCCAGCTGGTCCTTACATTATTTCGAAACATTCTAGCTATTCAAGATATTTCAACTCAGCAGAAAGCCGTGGGATCTGCTTCTCAATTCTTATCCCTTCGAGACAAGTTCCTAGAGCTGTTGTTCAAGGAGAATGTCATGGACATAATCGTAGCATTATCGCAGCACACCGGTGGTTCTCATGGCTACCTACGTCAAGACAACTTGCTTTTACTGGAAATTTTCTATTATATATTTAAGGATCAAGAGCCAGAGTCAATTGCTAAGATACATTGCAAAGCGTCGAAGGAGGAAGAAGATGATGAAAATTCATTGAAGAGTCTCCATTCACTAATGGAGGAACAAGAAAAAAGAAAGTTGACTAGATTACGCAATCTGAGTTGCTATTCAAAGTTTACCGGAACATATACCCGGGTCACTTTGGATGGTTCTAAAGCGCTTTTCAAAGGAAATCCTTGCTCTGTTTCTGGCGATGTTTTGCGAAAAGCTCAAAAAAGTTACCGAGGTCAGTCAAAAAGAACAATCTGGGACTATGGACAACTACCATCAACAAAACACCAAATCCTAGAATCTCTTCATGAATTTATAAGCCAATTCCTAATTGGGGGATACAACGTATTGATGCAGTCAATTCGGGAGGATATTGATAAAGAACATCAGGAAATTCAGAGCAGTGATGTCGTGGTTTTCTTTCACGTTGCTCGATTTGTCACCTCATTCCAGTATCACAGGTCCTTCACTTCAAAGTCTAGTAATGTTGCTGACAAGGAAGTAGAAGTGACTGCCCATGATGCCGGTACTTTGTTCGATGGTCGTGTATGTGGACCAGTTTCTGAAACGCTGAACGAGTCAATGTTCCTAATGGTCATCTCAAAATGGCGCTATTCATTTGAAGGCTTGAAACAAACAAATGACTATAAGCTTCTTTCTGCCGCTGGATCCCTTGTGAAAACTATGATGCGGATGCTAGATTTGGTGCTCAAAGAGTCCCCAGAAGATTCTAATGAACCTCGAACTGCTCGCAGCCTTCTATACAAGTTGTTCTATGATCAAACGGAGGAAGGGATGACTCATTTTATTTTGACCGTGATTAAATCATTTGATACTCATAAACAGTCAAAAAGTGATCTATCCAACTTGGTGGAAACTATGCATGTAATCCTACGGCTCATGGAGAACCTTCAAGCACGTGGCTCAATAAGGGTCTCTAAAAAGGCAAGGACGAAAAAGACAAAGAAGACAATGACCAAGAAGGAAACTGATTGTGAACCAAGTATTGATGACGCTGCTGCTCGGAACGAGGTTGGTACCTCTATCTGTGAACCATCTGACAATGTCAACATGCTGGAAAAGGAAACAGTAACCACTCCGGACTTCACAGAAAGGCCAGATGAAAGTGTCAGGGATTCTGATAAGGTTGATGAACCTGCATCAAAGCCTGCTAATTGGGAAAGAACCAAGTTAGAGACAGAAGACAGAGTTGCCGATGATGAAAATAATGATCTGTATCTTGGAGGTGATGATTCTTCAGATGATGAACAGCCAGTATTAACCAATGAAGTTGACTTTAAAGTATCTTCTTTGGTTTCTGCTCTTGCAAACAACACCATAATTTGGAAGCTGTGTTGGTTGCTGAAATTTTATAGGAGCAATCCCATCAGCACGAATCATTTCATTTTAAGCATACTTCAGAGATTATGTGATGATTTGGAACTTTCCCCAATTCTATACCAGTTGTCAATCCTCACAATATTTTATGAAATCCTGGAGGAGCAAAAGTCAAAGCCATGCAAAGAATATGAGAACATTGTTACCTTTCTCACAAGCTTCATTAGGAGAATGCTAAGGAAAATGAAGAATTATCCCCTTCTTTCAGTAGAAGTTCTCTTTTGGAAGACACGTAAAGAATGCCATTACATCAGTTGTGGATCTATGTTAAAAGAGCTCAACAAAATGAAAAATGAAATTGGGGAAGGCAGAAGTGGCACCACTGATGACGGAAATCGTCTTGATGAAGGGAAAAAATGGGTTCGCAGGAACATAGCCGATGCCTTGGGTGATGATGATTTTGAAGAGATGCATCATGAATTCCAAGAGGAAGATGATGCTTCTGAAGAACTTATGATCAGGCAAAGTTCTGGGGAAGGAAAGGACAGCATCGACTCAATTCTAAAGAAAGGGATTCATGTAAGCAAAATTTCTGATAGGGAAGAGCATTCTGGTGAAGAAGAGCTCGACAGAAAGCGAGAAGGAGGGGACCCTGTTCTTGATGATGAACTCCAAGGCAAACTCTATGACCTCTACGAGAAGTTTAAAGATAACTCAGATTGCTGTCAGCTCATTGCCGGGGAGCTAGACCAAACTGGAAATATTTCAACATTGCAAATCTCCAAGACACTTAAACAGCTTGGATTTAAAGTTCCAGCTAAGAGAGAGAAGCAGAACTCTGATGCCATTAATCAACTTAAGTCTTGCGGTAGAAATCTTCCAAGGAATACCATGCAACCAAATTTATCTATCATGAAGAAAAGTTCCTCATTGAGAAAACCCATCCACTCCAGAAAAAGAGTACAAGCGTTTAGTGCAGATCAGGAGCAGAAGATTAAAGAGTTATTTGAGCAGTTTAAAGCTCACAGGAGGTGCAGTTACATGATTGCTAATGAACTAGATGACACGGGCAACATTTCTGCAGCTCAGGTCTCTCGCAAACTAAAGCAACTTGGCCTTTTTCCACACAAAACAACGAAAACTAAGTTTCGGTTTAGGAATGAGGATTCTAATGACATGCCTGCAAAAAGTTTAGGGGAATCTGGTGATGAAACATTGTTATCTTTACGAAACAGACCTCCATTTTGTCTTTTAAGGAGCAAACACAACCCTAATGGAAGTGAAAGACAAAATCAGAAGATCACACGAAAGTCATCTGAAGGAATGATGGATGATGATGAATTGCTCAGCTCTCTATTGGTAAAAAAGAAGAAAATGTCTCCAGAGAGTGATGAAGAGGAGTTTACAACTGATTCAACTAAAAAAAATGCGGTGGAGAATAACTTCCAATTCAGCGATATCCAGGTTTCAGAAAGGGATGAGGTGGATGCTGCAAATATTAACACCACAAATGTAAACTGCTCAAGTGATTCGGAATCCGAAACAATGAGACTGGATAGTCGAAATGCATCAGAGATCAAGTCTTTCGATAATCCCAACACTTCACAGGATCCACTCTTCGATGATGAGCTTGTTGATGAGTTGGTGGATTTTGATGAGAACACAGATTCTGTCTGCGCTCCAGAAGACAATGTAGTACGAAGACGGGCGAGGATGGTAATTGATTTTGGGGATGATGATTGA	IRAVNSTSMDGLSSICAGLGELEEDENGNRIGYEKGEYCSDNLKDLLRFLRRDEPEKRDVFKQVCKWNIAGKELIPIIEYCQEDRNLMLNAVKILVFLTMPVEPTSTDIPQQIEYLWGLKSSIIFSDTVPVVVSLLESPLENLENESFTEDDWKLVQLVLTLFRNILAIQDISTQQKAVGSASQFLSLRDKFLELLFKENVMDIIVALSQHTGGSHGYLRQDNLLLLEIFYYIFKDQEPESIAKIHCKASKEEEDDENSLKSLHSLMEEQEKRKLTRLRNLSCYSKFTGTYTRVTLDGSKALFKGNPCSVSGDVLRKAQKSYRGQSKRTIWDYGQLPSTKHQILESLHEFISQFLIGGYNVLMQSIREDIDKEHQEIQSSDVVVFFHVARFVTSFQYHRSFTSKSSNVADKEVEVTAHDAGTLFDGRVCGPVSETLNESMFLMVISKWRYSFEGLKQTNDYKLLSAAGSLVKTMMRMLDLVLKESPEDSNEPRTARSLLYKLFYDQTEEGMTHFILTVIKSFDTHKQSKSDLSNLVETMHVILRLMENLQARGSIRVSKKARTKKTKKTMTKKETDCEPSIDDAAARNEVGTSICEPSDNVNMLEKETVTTPDFTERPDESVRDSDKVDEPASKPANWERTKLETEDRVADDENNDLYLGGDDSSDDEQPVLTNEVDFKVSSLVSALANNTIIWKLCWLLKFYRSNPISTNHFILSILQRLCDDLELSPILYQLSILTIFYEILEEQKSKPCKEYENIVTFLTSFIRRMLRKMKNYPLLSVEVLFWKTRKECHYISCGSMLKELNKMKNEIGEGRSGTTDDGNRLDEGKKWVRRNIADALGDDDFEEMHHEFQEEDDASEELMIRQSSGEGKDSIDSILKKGIHVSKISDREEHSGEEELDRKREGGDPVLDDELQGKLYDLYEKFKDNSDCCQLIAGELDQTGNISTLQISKTLKQLGFKVPAKREKQNSDAINQLKSCGRNLPRNTMQPNLSIMKKSSSLRKPIHSRKRVQAFSADQEQKIKELFEQFKAHRRCSYMIANELDDTGNISAAQVSRKLKQLGLFPHKTTKTKFRFRNEDSNDMPAKSLGESGDETLLSLRNRPPFCLLRSKHNPNGSERQNQKITRKSSEGMMDDDELLSSLLVKKKKMSPESDEEEFTTDSTKKNAVENNFQFSDIQVSERDEVDAANINTTNVNCSSDSESETMRLDSRNASEIKSFDNPNTSQDPLFDDELVDELVDFDENTDSVCAPEDNVVRRRARMVIDFGDDD	n.a.
Rs_115910	Rs_115910__Cluster-14775.36267;orf1	1.12878	62.6514	-5.64974	0.00335535	0.0354544	Transcript DEG	RNA-binding protein EWS-like	RNA-binding protein EWS-like [Dorcoceras hygrometricum]				1.58e-122								other_or_unresolved																	TTGGGTGCTTATATCTTTGGGCTTCACTGGCTTTTTTCAGGTTATAGAATGCGTCCAAGTTCTGTTTCTCCTCATAGTAGGGACGCGCATCATAGCTATAGTCCAGGTTTTGAACACCCCAATGGTGCAACACGTCGTGGATTTGGCAGAGGGAGAAATCTTGGTAGATATCGTGAGTTCTCACCCCCATATGGCTCTGTAAGGGATGGTGGCAGGTTTGCTGGTATAGTTTATGATAGATCTGGACATCGTCCTGGTCCATTCAGAGTCGAAGGTTTGTCTAGAAATAATCCGAACGTGCGGCCAAGAGAAGGGGATTGGATTTGCTCAGATCCCTCGTGTAAAAACTTGAATTTCGCGAGGAGAGAGTATTGTAACAACTGCAACAAGTCCCGCTACGTGCAACCTGGTAGTCCCAGGAGGGGATATCCCGGCCCCCAATTTCCTCCTAGGCAAGGTTTTCCTGGTCGTCGAAATCATTCCCCAGGACGCATCATGAATGACAGCTATAGGTCTCCTGCCCGTGGTTGGCCAAGACTTGATCGTGCAGACCTTAGAGCTGTTAGACCATCACCAAGAAATGAAGCCAGATATCCTGATCCTCCTCCATTTCGAAGTGAGAGGCAAGATTATCCCAACGATGATCATCGGGATAGATACAAGCACGATAGACCACCAATGCTGCTAAAATGGGACCACAGAGATCGTGGTAGGGACGATTTCTTGATCGAGGAAAGAGGAGGGTATGGAAGGGGAGCGCTGTCACCATCCCCAGAACTTCCCATGCTTCCTACTCGTGGCTTGGGTACTCTTATAAGAGAGAGAAGCCGATCCCCAATTAGGGTACCTCGTAAACAATTGCTGGCTGATTTATACTTGAACCGGGTAAGAGACGATCGGCGGGATGTCCGGCGGGAGGGGTTCTTGCCTATGGGGTCGATGTTTTTTTTTTTTTTTTGGTTCGCTTATAACCGT	LGAYIFGLHWLFSGYRMRPSSVSPHSRDAHHSYSPGFEHPNGATRRGFGRGRNLGRYREFSPPYGSVRDGGRFAGIVYDRSGHRPGPFRVEGLSRNNPNVRPREGDWICSDPSCKNLNFARREYCNNCNKSRYVQPGSPRRGYPGPQFPPRQGFPGRRNHSPGRIMNDSYRSPARGWPRLDRADLRAVRPSPRNEARYPDPPPFRSERQDYPNDDHRDRYKHDRPPMLLKWDHRDRGRDDFLIEERGGYGRGALSPSPELPMLPTRGLGTLIRERSRSPIRVPRKQLLADLYLNRVRDDRRDVRREGFLPMGSMFFFFFWFAYNR	n.a.
Rs_11593	Rs_11593__TRINITY_DN64370_c1_g1_i2	8.69496	0	5.35562	0.000341298	0.00826065	Transcript DEG	putative protein phosphatase 2C 4;	probable protein phosphatase 2C 4 [Primulina huaijiensis]		sp|Q9LQN6|P2C04_ARATH	Probable protein phosphatase 2C 4	3.68e-181	PF00481;		leaf development [GO:0048366]; signal transduction [GO:0007165]	metal ion binding [GO:0046872]; protein serine/threonine phosphatase activity [GO:0004722]	mitochondrion [GO:0005739]; nucleus [GO:0005634]		ath:AT1G07630;	other_or_unresolved	Q9LQN6	P2C04_ARATH	reviewed	PLL5 At1g07630 F24B9.25 F24B9.31	Arabidopsis thaliana (Mouse-ear cress)	3.1.3.16	FUNCTION: Involved in leaf development regulation. {ECO:0000269|PubMed:16112663}.	CATALYTIC ACTIVITY: Reaction=O-phospho-L-seryl-[protein] + H2O = L-seryl-[protein] + phosphate; Xref=Rhea:RHEA:20629, Rhea:RHEA-COMP:9863, Rhea:RHEA-COMP:11604, ChEBI:CHEBI:15377, ChEBI:CHEBI:29999, ChEBI:CHEBI:43474, ChEBI:CHEBI:83421; EC=3.1.3.16; CATALYTIC ACTIVITY: Reaction=O-phospho-L-threonyl-[protein] + H2O = L-threonyl-[protein] + phosphate; Xref=Rhea:RHEA:47004, Rhea:RHEA-COMP:11060, Rhea:RHEA-COMP:11605, ChEBI:CHEBI:15377, ChEBI:CHEBI:30013, ChEBI:CHEBI:43474, ChEBI:CHEBI:61977; EC=3.1.3.16;		SUBCELLULAR LOCATION: Nucleus {ECO:0000305}.	PP2C family	IPR015655;IPR036457;IPR001932;		NP_563791.1;	AC007583;CP002684;AF361615;AY133603;AY084887;	Developmental protein;Hydrolase;Magnesium;Manganese;Metal-binding;Nucleus;Phosphoprotein;Protein phosphatase;Reference proteome	CTCGCCGCCAACACCTCCACCCCTCTCTCCACCGACCCTTTTGCTTACACCAGCTCCACGTCACTCGACAAGGCTTCCGCTTTTGAAAGCTCGGGTTTTTTCTCCTCAATCCCCCTCCAGCCTATTCCCCGGAATTCTACTCAGACTGTTAAATCGGGCCCGATAGCCCGGAATTCAGTCTCCGGATCCGGCCCGATGGAGCGCGGGTTCATGTCCGGCCCGATCGAACGGAGCTTCATATCCGGCCCGTTAGAGAACCAGGTCGACCCGATTAAACCTAAACCTAGGAAAAGGGCTTTTGTCAAGAGTTTAAAGAAAGCCTTTTCTGATTCCTCATGGTGGTATTCAAAGGATTCGGGCTGTAATGAAAATGACAACAACAACAGCAGCAACAGCAACAATGTTGTTGTGAGTGGAAACAGCAGTACAATAACTAGTCATAATTTGAGCAGCGAAATGAGCTTGATTGATGAAAGTGATGATATTGGGAATGAATCTTTCGAAAGCCGAAATATACAGTGGGCACAGGGGAAAGCCGGTGAAGACAGAGTTCATGTCGTAACATCCGAGGAACACGGATGGGTTTTCGTCGGGATTTACGACGGGTTCAACGGCCCTGATGCCACTGATTTCCTGTTGAACAATCTGTATTCAAATGTGTATAAAGAGCTTAAGGGGTTGCTCTGGTGTGACAAGCCCGAATCCTGCGAAAATAGGCTTAATAATTCGGCGTTTATGTCGAAAAGTTTGGATAGCGAGGAAAGAGTGGAGCTTGACAGGAAGCTGAGGGAGAAACTGAGCAATGATGGTGTTGCTGGTGAGACTGTTAATCATTTGGGAGTGTTAAAAGCTTTATCCGAGGCGTTGAGGAAAACGGAGGCGTTGTATTCGGAGGTCGTGGATTCGTTGTTGGCCGAGAATCCCGAGTTGGCTTTGATGGGATCTTGTGTTCTTGCAATGGTGATGAAGGGTGATGATGTTTATTTGATGAATGTTGGGGATAGTCGAGCGGTTTTGGGTCGAAAATCGGAGGATCATAAACAGAGGAAGAGAATTGAAGAATCCCTTTATGGGTATGAATATGAAAATGTGCATAATTTGAGTGCTTGTCAGCTGACAATGGATCATAGTACATCTGTTAAGGAGGAAGTGAGGAGGATTCGAAACGCACATCCGGATGATCCTTTCGCGATATTGAATTATCGGGTGAAAGGTTCTTTAAAGGTCACGCGAGCTTTTGGAGCCGGCTTTCTGAAACAGCCCAGATGGAACAATGCACTTCTAGAGATGTTTCGAATCGACTACGCCGGATCGTCACCGTACATCACATGTTCTCCATCTCTATGCCACCACAGATTAGATCCCAAGGACAAGTTCTTGATCTTGTCCTCAGATGGGCTTTACCAATATTTCACAAATCAAGAGGCTGTTTCTGAAGTTGAAGAGTTTATGTCTACTTTCCCTGAGGGCGATCCGGCTCAACACCTCGTCGAAGAAGTGATCTTTCGTGCTGCTAAGAAAGCCGGTATTGGATTTCATGAATTGCTTGATATCCCACTAGGGGACCGGCGAAGATACCATGATGATGTCTCAATTATCATTATCTCTTTCGAAGGAAGGATATGGCGCTCGTCTGTGTAAATTTTTGGGTGAAAAAGGACTAAAGATAAAATGCAAAAAATGGGCACATTTTTGGGACATTTCTTGAATGATACCATTTTATTATGAGGTTGTTTATTATGTTATATAAAACTAAATGGGTGAGGATTGTAAATTCTTGATGTTAG	LAANTSTPLSTDPFAYTSSTSLDKASAFESSGFFSSIPLQPIPRNSTQTVKSGPIARNSVSGSGPMERGFMSGPIERSFISGPLENQVDPIKPKPRKRAFVKSLKKAFSDSSWWYSKDSGCNENDNNNSSNSNNVVVSGNSSTITSHNLSSEMSLIDESDDIGNESFESRNIQWAQGKAGEDRVHVVTSEEHGWVFVGIYDGFNGPDATDFLLNNLYSNVYKELKGLLWCDKPESCENRLNNSAFMSKSLDSEERVELDRKLREKLSNDGVAGETVNHLGVLKALSEALRKTEALYSEVVDSLLAENPELALMGSCVLAMVMKGDDVYLMNVGDSRAVLGRKSEDHKQRKRIEESLYGYEYENVHNLSACQLTMDHSTSVKEEVRRIRNAHPDDPFAILNYRVKGSLKVTRAFGAGFLKQPRWNNALLEMFRIDYAGSSPYITCSPSLCHHRLDPKDKFLILSSDGLYQYFTNQEAVSEVEEFMSTFPEGDPAQHLVEEVIFRAAKKAGIGFHELLDIPLGDRRRYHDDVSIIIISFEGRIWRSSV	n.a.
Rs_115955	Rs_115955__Cluster-14775.67354;orf1	82.9836	461.129	-2.46553	0.000214438	0.00612318	Transcript DEG	granule-bound starch synthase 1 chloroplastic/amyloplastic	granule-bound starch synthase 1, chloroplastic/amyloplastic-like [Primulina eburnea]		sp|O82627|SSG1_ANTMA	Granule-bound starch synthase 1, chloroplastic/amyloplastic	0								chloroplastic_or_plastid																	CAACAAAAGGCAGTACTACAAATTGGGAGGCTCCTCCCCGTTCCTCAGTCGTTCAAAGCAGTTTCAGCACAACCGCCATTGCGAGCTCGCCTCTCACCTCTCTTCACTGTTTTACAGATTGAGGTGTTGGGGATGGCAGCTGTGAAAGCTTCGCACTTTGTGTCACATATAAATGGCGGAGCAACTTCTGTTGATACCAAAACAAACTTGGCACAGATAGGCCTGCGGAACCAAACTGTGACTCACAATGGGTTAAGATCAATAAACAAGGTTGATATCAGCGGAAAAGTCATTTCTAAACCATCCAGATGCACTGTAAATAAGACTGAGGACTACAAACCATCAGGAACAATTATCTGTGGAGTGGGTATGTCTGTGGCTTTGGTGTCGACTGAGGTCGCTCCCTGGTGTAAAACTGGCGGGCTTGGTGATGTTCTGGGAGGGTTGCCTCCGGCTTTGGCAGCTCTTGGACATAGAGTGATGACAATTTGTCCACGTTATGATCAGTATAAAGACGCTTGGGACACTAATGTGCTTGTTGAGATAAAAGTTGGAGACAGAATCGAGACTGTCAGATTTTTCCACTGCTATAAACGTGGAGTCGATCGTGTTTTTGTTGATCATCCTTGGTTCTTGGAGAAGGTTTGGGGAAAAACCAAGTCAAAGCTTTATGGTCCAGATGCTGGAACAGATTATGAAGACAATCAACTTCGATTCAGCTTATTGTGCCAAGCCGCTATAGAGGCTACAAGAGTCTTGAGTCTGAATTGCAACGAACATTTCTCAGGACCATATGGAGAGGATGTTGTTTTCATTGCCAATGACTGGCACACTGCTTTGCTTCCATGCTACCTGAAGAGTATGTATCAAACCAGAGGCCTATACATGAACGCCAAGGTTGTTTTCTGCATCCACAACATGGCATATCAAGGAAGATTTAAATTTTCAGACTTCTCACTTCTCAATCTTCCGGATCAATTCAAAAGTTCTTTCGATTTCATTGATGGGCATGATAAACCTGTGAAGGGAAGGAAAATAAACTGGATAAAGGCTGGAATTTTAGAATCAAGTAGACTTGTGACTGTCAGCCCATACTACGCTCAAGAACTTATTTCTGGGCCTGCCAAAGGTGTAGAATGTGATGCATATGTTCGTGCCGTTGGCTTATGTGGCATCACAAATGGCATGGATACTCAAGAGTGGAATCCCGCCACTGATAAATACATTAGTTCTCACTACAACATCACTAGTGTTATGGATGCCAAGCCATTGGTGAAGGAAGCTCTTCAAGCGGAGGTGGGGTTGCCTGTAAACAGCAATATTCCTGTAATTGGATTTATTGGCAGACTCGAGGAGCAAAAAGGCTCAGATATACTTGTCGCTGCCATTTCCAAGTTCATAGAGATGGATGTTCAAATAATAATCCTCGGAACTGGCAAGAAGAAGTTCGAGCAGCAGATTCAACAACTTGAAGAGTTGTACCCTGAGAAAGCTAGGGGAGTGGCCAAATTCAATGTCCCCTTGGCTCACATGATAACTGCTGGGGCAGATTTTATGTTGATCCCAAGTAGATTTGAGCCTTGTGGTCTCATTCAGTTACATGCCATGCGATATGGAACGATACCAATCTGTACATCAACTGGTGGCCTTGTTGACACTGTGAAAGAAGGATATACAGGTTTCCAAATGGGGGACTTCAACATTGAGTGTGCAACTGTTGACCCCGCCGATGTGCTGAAGATAGCAACAGCTGTTGAAAGAGCTCTCATGGTCTACGGAACCCTAGCATTTACGGAAATGAGAAAAAACTGCATGGCACAGGATTACTCCTGGAAGGGACCTGCTAAGAAGTGGGAGTCATTGCTACTAAGTTTAGGCGTTTCCGGCAGTGAGTCCGACCTTGACGGGGAGGAAATTGCTCCACTCGCCAAGGAAAATGTTGCGACACCTTGA	QQKAVLQIGRLLPVPQSFKAVSAQPPLRARLSPLFTVLQIEVLGMAAVKASHFVSHINGGATSVDTKTNLAQIGLRNQTVTHNGLRSINKVDISGKVISKPSRCTVNKTEDYKPSGTIICGVGMSVALVSTEVAPWCKTGGLGDVLGGLPPALAALGHRVMTICPRYDQYKDAWDTNVLVEIKVGDRIETVRFFHCYKRGVDRVFVDHPWFLEKVWGKTKSKLYGPDAGTDYEDNQLRFSLLCQAAIEATRVLSLNCNEHFSGPYGEDVVFIANDWHTALLPCYLKSMYQTRGLYMNAKVVFCIHNMAYQGRFKFSDFSLLNLPDQFKSSFDFIDGHDKPVKGRKINWIKAGILESSRLVTVSPYYAQELISGPAKGVECDAYVRAVGLCGITNGMDTQEWNPATDKYISSHYNITSVMDAKPLVKEALQAEVGLPVNSNIPVIGFIGRLEEQKGSDILVAAISKFIEMDVQIIILGTGKKKFEQQIQQLEELYPEKARGVAKFNVPLAHMITAGADFMLIPSRFEPCGLIQLHAMRYGTIPICTSTGGLVDTVKEGYTGFQMGDFNIECATVDPADVLKIATAVERALMVYGTLAFTEMRKNCMAQDYSWKGPAKKWESLLLSLGVSGSESDLDGEEIAPLAKENVATP	n.a.
Rs_115957	Rs_115957__Cluster-14775.67356;orf1	158.334	12.366	3.68222	0.00128118	0.0192473	Transcript DEG	tyrosine- and lysine-rich protein	glycine-rich protein-like [Primulina huaijiensis]		sp|P23137|GRP1_TOBAC	Glycine-rich protein	2.69e-06								other_or_unresolved																	ATAGGGAGACATATACGCCATAACTTCCATTCAATATCAAAACAAATACATCAAAATTTAAAGTATAAGTTTAAATTTAATATGGGTTCTAAAACACTCGTCTTTCTTGGTCTTTTTGTAGCCATGGTTCTCCTCATTTCCTCTGAGGTGGCCGCTAGGGACTTGGCTGAAACAACCAACTCTGTTGACACAAATTCTGTCGACACAAATGAGGTAACGGAGGCAACGGAGGAAACTGAAGTTGGAGATCAATACGGAGGAGGATACGGAGGCCGAGGCGGATATGGAGGCCGGGGCGGTTATGGAGGATATGGAGGCCGAGGCGGATATGGAGGTGGGCGTGGTGGATATGGGGGCGGATATGGAGGTGGTCGCGGTGGATATGGTGGTGGCCGAGGTGGATATGGAGGTGGATACGGTGGTCGCCGACGCTGTGGCCCATATGGCTGTTAA	IGRHIRHNFHSISKQIHQNLKYKFKFNMGSKTLVFLGLFVAMVLLISSEVAARDLAETTNSVDTNSVDTNEVTEATEETEVGDQYGGGYGGRGGYGGRGGYGGYGGRGGYGGGRGGYGGGYGGGRGGYGGGRGGYGGGYGGRRRCGPYGC	n.a.
Rs_115969	Rs_115969__Cluster-14775.74013;orf1	8.37619	49.9721	-2.56923	4.50715e-05	0.00217338	Transcript DEG	NADPH--cytochrome P450 reductase-like	NADPH--cytochrome P450 reductase-like [Primulina eburnea]		sp|Q05001|NCPR_CATRO	NADPH--cytochrome P450 reductase	0								other_or_unresolved																	CAACTCATGGAACCGACTTCGGAGAAGCTCTCGCCGTTTGATTTCATGGCCGCGCTGTTGAAAGTAGTCAAAAACGATCATTTCAATGGGTCATCGGAGGCGGCGCCGGCGATTCTGATGGAGAACAGGGACCTCGTGATGCTACTCACCACATCTTTTGCGGTGATAATTGGGTGCGTAGTCGTGCTGGTGTGGCGGAGGGCAGCTGGATCGGCGAAGAAGGCGGAGCCTCCGAAGTTCGTGGTTCCGAAGCCGGCGAGGGAGCCGGAGGATGTGGACGATGGGAAAAAGAAAGTAACCATATTTTTTGGGACGCAGACTGGTACCGCTGAAGGATTTGCCAAGGCTCTGGTTGAGGAAGCTAAGACACGTTATCAACAGGCTAAGTTTAAAGTGGTTGATTTGGATGATTATGCTGCGGATGATGACGAGTATGAAGAGAAGCTGAAGAAGGAAAGTTTTGCATTCTTCTTCCTAGCCACTTATGGAGATGGTGAGCCAACAGACAATGCGGCTAGGTTCTACAAATGGTTTACCGAGGGAAAAGAAAGAGGAGATTGGCTTAAGAATCTTCATTATGGTGTATTTGGGCTAGGGAACCGGCAATATGAGCATTTCAACAAGATTGGAAAAGTTGTGGACGACTTAATTGCTGAGCAAGGTGGAAAGAGTCTTGTCCCTGTGGGTCTCGGAGACGATGATCAATGCATTGAAGATGACTTCACCGGATGGCGTGAATTACTGTGGCCTGAGTTGGATAAATTACTTCTTGATGAGGACGGAGCCTCTGGCACCACTCCCTATACTGCTACAGTTTTTGAGTATCGAGTTGTATTCTATGATCAGGCAGACGGATTTGTTATGGAGAACGGCTCTGCCAACGGCAATACCGCTTATGATGCTCAGCATCCCTGCATAGCTAATGTTGCGGTAAGGAGAGAACTTCACTCTCCTGCATCCGATCGTTCTTGCACGCACTTAGAATTTGACATAGCTGGAACTGGACTAAGATATGAAACTGGAGATCATGTTGGTGTTTACTGTGAGAATTTGATCGAAACAGTGGAGGAAGCGGAAAAGTTATTGAATCTTTCCCCGCAAACATACTTCTCAGTTCATGCTGATAAAGAGGATGGCGCTCCACTCTGTGGTGGCTCCTTGTTACCTCCTTTCCCTCCTTGCACTTTAAGAACAGCACTTGCTAAATATGCGGATCTCTTGAGTGCTCCCAAAAAGTCTGTATTGCTCGCATTAGCGGCTTATGCTTCTGATCCGAATGAAGCTGATCGACTCACTCATCTTGCTTCTCCAGACGGAAAGGAGGAATATGCACAATATGTTATTGCAAGCCAGAGAAGTCTACTTGAGGTCATGGCTGATTTCCCATCAGCTCAGCCTCCTCTTGGTGTTTTCTTTGCCGCGGTTGCTCCACGCCTGCAGGCCAGATTTTATTCCATTTCATCTTCCCCAAAAATTTCACCATCTAGGATCCACGTGACTTGTGCTTTGGTTAACGAGAAAACACCCACAGGAAGAATTCACAAGGGTATCTGCTCCACGTGGATGAAGAATTCTGTGCCTTTGGAGGAAAGCCGCGAGTGCAGTCGCGCGCCAATTTTTGTCAGAACTTCAAACTTCAGACTCCCTGCTGATCCCAAACTACCGATAATTATGATAGGCCCTGGCACGGGTTTGGCTCCATTTCGTGGTTTCCTTCAGGAAAGGTTAGCGCTAAGGGAATCTGGAGAGGAACTGGGTCCTGCCACCCTATTTTTTGGATGCAGGAACTCTAAGATGGATTTCATCTACGAGGAAGAATTGAACAACTTCGTCGAAGCTGGTGTAATATCAGACCTCATCATCGCATTTTCGCACGAGGGACCCAATAAAGAATACGTGCAGCATAAGATGGTGCAAAAGGCTTCCGATTTGTGGAATGTAATCTCCGAGGGCGGCTACATAAACGTATGTGGCGATGCCAAAGGCATGGCTCGTGATGTCCACCGAACCCTCCACACCATAGCGCAAGAACAGGGATTTCTGGACAGCTCTAAAGCCGAGAGCATGGTGAAGAATCTGCAAATGACAGGAAGATATCTGCGTGATGTATGGTGA	QLMEPTSEKLSPFDFMAALLKVVKNDHFNGSSEAAPAILMENRDLVMLLTTSFAVIIGCVVVLVWRRAAGSAKKAEPPKFVVPKPAREPEDVDDGKKKVTIFFGTQTGTAEGFAKALVEEAKTRYQQAKFKVVDLDDYAADDDEYEEKLKKESFAFFFLATYGDGEPTDNAARFYKWFTEGKERGDWLKNLHYGVFGLGNRQYEHFNKIGKVVDDLIAEQGGKSLVPVGLGDDDQCIEDDFTGWRELLWPELDKLLLDEDGASGTTPYTATVFEYRVVFYDQADGFVMENGSANGNTAYDAQHPCIANVAVRRELHSPASDRSCTHLEFDIAGTGLRYETGDHVGVYCENLIETVEEAEKLLNLSPQTYFSVHADKEDGAPLCGGSLLPPFPPCTLRTALAKYADLLSAPKKSVLLALAAYASDPNEADRLTHLASPDGKEEYAQYVIASQRSLLEVMADFPSAQPPLGVFFAAVAPRLQARFYSISSSPKISPSRIHVTCALVNEKTPTGRIHKGICSTWMKNSVPLEESRECSRAPIFVRTSNFRLPADPKLPIIMIGPGTGLAPFRGFLQERLALRESGEELGPATLFFGCRNSKMDFIYEEELNNFVEAGVISDLIIAFSHEGPNKEYVQHKMVQKASDLWNVISEGGYINVCGDAKGMARDVHRTLHTIAQEQGFLDSSKAESMVKNLQMTGRYLRDVW	n.a.
Rs_115976	Rs_115976__Cluster-14775.30883;orf1	40.694	1.87922	4.42543	5.14437e-05	0.00236435	Transcript DEG	pheophytinase chloroplastic	pheophytinase, chloroplastic [Dorcoceras hygrometricum]		sp|Q0J0A4|LPAAT_ORYSJ	Probable 1-acylglycerol-3-phosphate O-acyltransferase	3.73e-236								chloroplastic_or_plastid																	AAAACTGGTGGCTGTGGAAATTTTCAGCTCTCCATTTTCAATCCTTCGCAAGTCCCAAACCATATCATGGGGTTGGCTGTAAATGGAGCAGCACCCTGCGTCTTTTTTCCTTCCTTGTCACCATTGATGACTTGTGCACAGAGACAACTGAATCCTATAAGTAGTTTACAGTCTTCTGTTAAATTTTCTACCCGTATTGTGTCAAAGAATCCTATTTCTGTTATCAACTGTGCAAAGGTCTCCGCCGCCTCCACCATGGTGGTGGTGCCGAGTGAAGTGGATGTGGTTTTGCCTCTGCCTTTGGAGGTGAAGGAGATTGAATCGAAGTGCAAGACATGGGTGTGGAAAGGATATAACATTAATTATTTCGTATACCCACCAGAAGCCGATGTTGACAATACTTCTACGAATCCTCCTCTGCTTCTGGTTCACGGTTTTGGGGCTTCCATTGCTCATTGGCGGAGGAACATTCCGGTACTTGCTCAAAGTCATACAGTTTACTCCATTGACCTCTTAGGTTTCGGTGCTTCACAAAAGCCAGTTGGTTTTTCTTATTCCATGGAGGTGTGGGCTGAGTTGATACTAGATTTCTTGGATGAAATTGTTCAAAAGCCGACTGTACTACTGGGGAACTCGATTGGTAGTCTTGCTTGTGTTATTGCTGCTTCAGAGTCTACTAAGTCCTTGGTGAAAGGGCTTGTGCTGTTTAATTGTGCTGGTGGTATGAACAACAAGGCGATAGTAGATGACTGGAGGATAAAGCTATTCTTTCCTTTGCTCTGGCTCATCGATTTGTCATTGAAGCAAAGAGCGATTGCTTCTTCTTTATTCAATCAAATCAGACAAAGCAATAATCTGAGAAACATATTGTTGTCTGCCTATGGAAACAAGGAAAACGTGGATGAGGACCTTGTCGAGATTATTCGGAAACCATCAGAGGAGGAAGGAGCCCTGGATGCCTTCATTTCTATAGTGACAGGGCCACCGGGCCCAAACCCGGTGCAGTTGATTCCCAATATTACCTTACCTATTTTGGTGCTGTGGGGTGATCGAGATCCACTGACTCCAATAGATGGACCAGTTGGCAAATACTTTGCATCATTGCCGGCTCGTCTACCAAATGTAAATCTGTACTTATTGGAAGGTGTTGGACATTGCCCTCATGATGATAGGCCTGAGTTGGTCCATGCTAAGTTGCTTCCTTGGCTGGCTAATCTTTCAATTTCTTAA	KTGGCGNFQLSIFNPSQVPNHIMGLAVNGAAPCVFFPSLSPLMTCAQRQLNPISSLQSSVKFSTRIVSKNPISVINCAKVSAASTMVVVPSEVDVVLPLPLEVKEIESKCKTWVWKGYNINYFVYPPEADVDNTSTNPPLLLVHGFGASIAHWRRNIPVLAQSHTVYSIDLLGFGASQKPVGFSYSMEVWAELILDFLDEIVQKPTVLLGNSIGSLACVIAASESTKSLVKGLVLFNCAGGMNNKAIVDDWRIKLFFPLLWLIDLSLKQRAIASSLFNQIRQSNNLRNILLSAYGNKENVDEDLVEIIRKPSEEEGALDAFISIVTGPPGPNPVQLIPNITLPILVLWGDRDPLTPIDGPVGKYFASLPARLPNVNLYLLEGVGHCPHDDRPELVHAKLLPWLANLSIS	n.a.
Rs_115983	Rs_115983__Cluster-14775.50199;orf1	8.6946	0.377642	4.41487	0.00166623	0.0227546	Transcript DEG	protein MEI2-like 2	protein MEI2-like 2 isoform X2 [Henckelia pumila]		sp|Q6ZI17|OML2_ORYSJ	Protein MEI2-like 2	5.82e-298								other_or_unresolved																	GATCAGGAGCAAGATGAGTCTCAAAGTTTTCGGCATCAAGTTGGTTCGCCCATAGCCAACTCTCCTCCAGGTAACTGGCCTAATCTTGGCAGTCCAGTTGAGCTCAACTCATTGCATGATTATACTCCTACGCCTAAAATGGGAAGCCTCAGCCCTGTGGGAAGCAATCACTTACCTGGTTTGGCCTCTCTTCTTCCATCGCAAGTATCAACTCCTGTGAAGATTGCTCCCATCGGTAAAGATCCAAGACGGATTAACCAAGTAATAACCAACGCTAGTACCGCACAAGGAGCTGCGTATCAGCATCATTATTCGGTTTATGAACCTAAGATAAGTTCAAGTTGCGAACCAATCTCTCCATTCGGTGATTCCCAGTCCTCTAGTGTTGGGACCCTCTCTGGTCCTCAGTTTCTCTGGGGAAGTCCCACTATTCATTCAGAGCACATCGATTCCTCACCCTGGTCATCGTCACTGAAAGGACGTCCATTCTCATCCAGTGGACAAGGCATCGATTTTCCATACACAAGCCAACATGGCTCGATTCTTGGTTCACGTCATCACGTGAGATCTGCTCCATCTGGAATTCAAATTGAAAGGACTTTTGGTCTCTTCCCCGAGTCACCAGAAACATCATATGTAAACCAGGCATATGGAATGAAAAACTTTGGTTACGACAATGGGAATCGTGCGATGAATATTGGTGCTCCTGGGACCATGAACATGGGAAATGCTTTTGCTCGGAACTTCACCGAAAGTGGTTCTCCTCATTCCAGAATGACGTTAATGTCAAGAAATGGTCCTTTATATTTTGAGAATGGTTCTTTTGGTGGTATGGAAATGAACATTATCGATGGACTGTTTGACCGGGCTCGGAGTAGAAGGGCTGAGAGTGGAAGCCAGATGGATAATAAAAGGCAGTATCAACTGGATTTGGAAAAGATTGTGAATGCCGAAGATAGCAGGACTACTTTGATGATTAAAAACATCCCAAACAAGTACACTTCGAAGATGCTGCTTGCAGCCATCGATGAAACCCACAAGGGTGCATATGATTTTCTCTATTTACCTATAGATTTTAAGAATAAGTGCAATGTGGGGTATGCCTTCATCAATATGGTGTCTCCTTCACACATTGTCACTTTCTACGAGGCGTTTAATGGGAAGAAATGGGAAAAGTTCAATAGTGAAAAGGTTGCTTCCTTGGCGTATGCAAGAATCCAAGGAAAGGCGGGTCTTGTCTCGCACTTCCAGAATTCGAGTTTAATGAATGAAGACAAACGCTGTCGACCAATTATTTTCCAGTCAGAGGGCCAAGGGACTGGTTTTCTGGAATCTTTTCCATCTGGCAACTTGAACGTCTTTATCCGTCAGCCAGATGGATCATATGCTGGAGATTCGCTCGACGGCCCAAAGGACGATCCAGATGAAAAGCTATAG	DQEQDESQSFRHQVGSPIANSPPGNWPNLGSPVELNSLHDYTPTPKMGSLSPVGSNHLPGLASLLPSQVSTPVKIAPIGKDPRRINQVITNASTAQGAAYQHHYSVYEPKISSSCEPISPFGDSQSSSVGTLSGPQFLWGSPTIHSEHIDSSPWSSSLKGRPFSSSGQGIDFPYTSQHGSILGSRHHVRSAPSGIQIERTFGLFPESPETSYVNQAYGMKNFGYDNGNRAMNIGAPGTMNMGNAFARNFTESGSPHSRMTLMSRNGPLYFENGSFGGMEMNIIDGLFDRARSRRAESGSQMDNKRQYQLDLEKIVNAEDSRTTLMIKNIPNKYTSKMLLAAIDETHKGAYDFLYLPIDFKNKCNVGYAFINMVSPSHIVTFYEAFNGKKWEKFNSEKVASLAYARIQGKAGLVSHFQNSSLMNEDKRCRPIIFQSEGQGTGFLESFPSGNLNVFIRQPDGSYAGDSLDGPKDDPDEKL	n.a.
Rs_115984	Rs_115984__Cluster-14775.50198;orf1	15.9607	0.404168	5.29192	3.53035e-05	0.00182481	Transcript DEG	protein MEI2-like 2	protein MEI2-like 2 isoform X3 [Primulina tabacum]		sp|Q6ZI17|OML2_ORYSJ	Protein MEI2-like 2	4.25e-87								other_or_unresolved																	CCCATAGCCAACTCTCCTCCAGGCATGTTGATGGACGATTTAGATAGCTGGCCTAATTTTGGCAGCCCAGTGGAGCACAGTTCGTTCCATGCATATAGCCCGACTGTGTCTAATTTGGGAAGTCTAAGCCCTGTGGGAAGCAATCATCTGCCTGGGCTGGCCTCTATTCTTCCTTCCCACAACTCAAATTCTGCGAAGATTGCACCTATTGGTAAAGATCCAGGAAGGGTTAACCAAGTAATCACCAAGTCTAATACAGCACAAGGAGCTGCATATCAGCATCCTTACTCTGTTTATGATCCAAAGTTAAGTTCGAGTTTTGATCCTGTCTCACCATTTGACGGTTCCAAGCTTTCAAGTGATGGAACTCTTTCTGGTCCACAGTTTCTCTGGGGAAGTCCTACAATCACCTCTGAGAACTTAAAGTCTTCACCTTGGTCATCGCCATCATTGAAAGGACGCCCACTCCCATCGAGTAGACAAGGACTTGGTTTTCCATACACAAGTCAACATGGCTCGTTTGTTAGTTCAGGTCATCATGTGGGATCCGCTCCATCTGGTATTCAACTGGACAGGCATTTTGGTTTCTTCCCAGAATCACCAGAACCTTCCTATATAAACCAGGCAGCTTTGGGAGTAAAAAATTATGGTCGCAATCATGGCAGTCATGCAGTGCATCTTGGTTCTCCTGGGGCTATGAACAGAGGAATTTCTTATGCAGAGAACTTCACTGAATGTGGTTCTCCTAGCTCCCGAATGATTCCTATGACAAGAAATGGTCCTTTATATTTTGGCAATGGCTCTTTTGGAGGCATTGGAGGACTTACTATTGATGGACTGATTGACCGTGCTCGAAGTAGAAGGGCTGAAAGTGGAGGCCAGATCGAGAACAAAAGGCAGTATCAACTTGATTTGGAAAAGATTGTAAATGGTGAAGATAGTAGGACAACTTTGATGATTAAAAACATACCGAACAAGTACACTTCAAAGATGCTACTTGCAGCTATTGATGAAACCCACGAGGGCACATATGACTTCCTCTATTTACCGATAGACTTTAAGAACAAGTGCAATGTTGGGTATGCGTTCATCAATATGGTGTCTCCTTCA	PIANSPPGMLMDDLDSWPNFGSPVEHSSFHAYSPTVSNLGSLSPVGSNHLPGLASILPSHNSNSAKIAPIGKDPGRVNQVITKSNTAQGAAYQHPYSVYDPKLSSSFDPVSPFDGSKLSSDGTLSGPQFLWGSPTITSENLKSSPWSSPSLKGRPLPSSRQGLGFPYTSQHGSFVSSGHHVGSAPSGIQLDRHFGFFPESPEPSYINQAALGVKNYGRNHGSHAVHLGSPGAMNRGISYAENFTECGSPSSRMIPMTRNGPLYFGNGSFGGIGGLTIDGLIDRARSRRAESGGQIENKRQYQLDLEKIVNGEDSRTTLMIKNIPNKYTSKMLLAAIDETHEGTYDFLYLPIDFKNKCNVGYAFINMVSPS	n.a.
Rs_116030	Rs_116030__Cluster-14775.66602;orf1	162.736	12.5436	3.7013	7.31086e-06	0.000609121	Transcript DEG	low-temperature-induced cysteine proteinase-like	low-temperature-induced cysteine proteinase-like [Primulina eburnea]		sp|Q9LT78|RD21C_ARATH	Probable cysteine protease RD21C	4.94e-103								other_or_unresolved																	AGATCGGAGATCATGGGACTCCAATTTCTCCACTCTTTCCTTCTGATCTCAATAACAATCGTAGCTTCATTATCATCTCTATCTTCTTCTTCCCTCCCCGTCGAATTTTCAATCATCGGCAACCCTGATGAAGTTCCTGAAGACAAAATCTCAGAGCTCTTTCAGTTATGGAAGGAGAAGCACGGGAAGGTGTACGAAGACTCAGGAGAGGCGGCGAAAAGACTGCGAATTTTCCGGACAAATCTCAAATATGTGCTGGAAAAAAACAGGGACAGAAGATTGCCGATGGGGTTGAATAGATTTGCAGATTTGACTAATGAAGAGTTCAGGGGAATATATACAGGAAAAATACAGAAGCCTTTCGAGAAAAGGAGGAGATATTTCATGGAGAATGTTCAGTTAAAGATGAAGGGGTCGTCTTGCGAAGCTCCTAGTTCTATGGATTGGAGGGACTATGGCGTTGTTACAGGTGTGAAGGATCAAGGGCGATGTGGAAGTTGCTGGGCCTTCTCCTCCACAGGAGCTGTGGAAGGGATAAATGCCTTGACCACAGGAGAACTGGTTAGCCTCTCAGAACAACAACTCGTGGACTGTGATTCTATCAATGATGGCTGTGATGGAGGCTACATGGACTATGCTTTTGAATGGATCATTAACAATAGAGGAATCAATACAGCAACTTATTATCCATACAATGGCAAAGATGGCAAATGCAACTCTACCAAGGAAGGAAACATGATTGTGAGCATCGACGGATATACAGATGTTGAGGAAGAAGAAGAAAGTGCCTTGTTGTGTGCCGTTGCGAAACAGCCTGTTAGCGTTGGGATTTGTGGCTCCGCAATTGATTTCCAGTTGTATACAGGGGGGATCTACGATGGCGAATGCTCTGGGAATCCGGATGACATAGATCATGCAGTATTGATAGTGGGATATGGTAGTGAAGGGGGTAAGGATTACTGGATTGTGAAGAATTCTTGGGGTTTGAATTGGGGAATGGATGGATATGTTTGGATTAGAAGAACTACAGAATTCAGATATGGTGTTTGCGCCATCAATGCCATGGCTTCTTATCCTACTAAAATACCTTCTTCGCTTTATTCATATATACAAGCCTTATCACCTCCCCCACCCTCACGATGCGGACTCTTCACCGTCTGTCCACCAGGTCAAGTATGCTGCTGCACCTTTGACCTAGTTGGCATTTGCATCACTCGTTATTGTTGTACCCCCTCACCTCCACCACAACCGCCATCAACACCATCGTCACCACCTCTTCCACCATCGTCTCGACCGCCT	RSEIMGLQFLHSFLLISITIVASLSSLSSSSLPVEFSIIGNPDEVPEDKISELFQLWKEKHGKVYEDSGEAAKRLRIFRTNLKYVLEKNRDRRLPMGLNRFADLTNEEFRGIYTGKIQKPFEKRRRYFMENVQLKMKGSSCEAPSSMDWRDYGVVTGVKDQGRCGSCWAFSSTGAVEGINALTTGELVSLSEQQLVDCDSINDGCDGGYMDYAFEWIINNRGINTATYYPYNGKDGKCNSTKEGNMIVSIDGYTDVEEEEESALLCAVAKQPVSVGICGSAIDFQLYTGGIYDGECSGNPDDIDHAVLIVGYGSEGGKDYWIVKNSWGLNWGMDGYVWIRRTTEFRYGVCAINAMASYPTKIPSSLYSYIQALSPPPPSRCGLFTVCPPGQVCCCTFDLVGICITRYCCTPSPPPQPPSTPSSPPLPPSSRPP	n.a.
Rs_116032	Rs_116032__Cluster-14775.66606;orf1	172.714	20.9799	3.04169	0.000892419	0.0152807	Transcript DEG	photosystem I reaction center subunit psaK chloroplastic-like	photosystem I reaction center subunit psaK, chloroplastic-like [Primulina huaijiensis]		sp|Q9SUI5|PSAK_ARATH	Photosystem I reaction center subunit psaK, chloroplastic	1.15e-62								chloroplastic_or_plastid																	ATAAAGGATCAATTGCGTTTTAATCAGATAATCCGGCAGATCTCTTTAGCAGTAAAAATGGCTACTACTGTGATGATGACCTCGCTGCCACAATTCAATGGGCTCAGGCCTCAAACAACACCAGTAGTTTCTACTGTCAAGAGCTTTGTAGCAGTTCAACCCATTAAGCGCAGGGGACAGGGAGCCTTAGGAGCTCGTTGTGACTTCATTGGTTCACCTACTAATTTGATCATGGTGACAGCAACTAGTTTAATGTTGTTTGCGGGTCGTTTTGGGTTGGCTCCATCTGCGAACCGGGGGGCGACTGCAGGATTGAAGCTGGTGGCGAGGGACTCTGGTCTGCAGACCGGTGATCCTGCGGGATTCACGTTGGCTGACACATTGGCGTGTGGTGTTATGGGCCACATTATTGGAGTTGGGGTTGTACTTGGTCTCAAAAACATTGGTGCCATTTAA	IKDQLRFNQIIRQISLAVKMATTVMMTSLPQFNGLRPQTTPVVSTVKSFVAVQPIKRRGQGALGARCDFIGSPTNLIMVTATSLMLFAGRFGLAPSANRGATAGLKLVARDSGLQTGDPAGFTLADTLACGVMGHIIGVGVVLGLKNIGAI	n.a.
Rs_116078	Rs_116078__Cluster-14775.51455;orf1	19.5287	0	6.52367	0.000683507	0.0129061	Transcript DEG	DNA repair protein | SNF2 family	SNF2 domain-containing protein CLASSY 1-like [Primulina huaijiensis]		sp|Q9M297|CLSY1_ARATH	SNF2 domain-containing protein CLASSY 1	0								other_or_unresolved																	ACGCAGCGCAGGTGGATAATAGCTCTGAATCTTATTAGTTCTTTCATCATGGAAATTGTGCCACATAGTGATGAAGGATTCTTGAAGAGGAAGAACATATATGATAGCAACCATCCTCTTGATCCAAATCCTTTTGAGGCATTCTGGTGTGATTCATGGTACCCTGTGGAGCGTTTAAAAGTTAGAGGTGGAACTTTCTCAACGCTTATTGTTTTCAACGAAAATGTCATCGAAGAGGACATTCCAATGTCACATCTTCGTGTGAAGTCAAGGAAAGCGACAATGTTTGATTGCACGACATTTTTAAGACAGGGAGTTGATATATGTGTGATCTGGACTCCTGACAACTCAAAAAATGAAGATGATAAAAGAGATGTTGAGCCAGTCCGGATTGATGCGAAAATAAGGTCTCTCCAGAGGAAACCTCATGATGTTGAGTGTACTTGCCAGTTCTATGTCAGCTTCTATATCGACCAAGGCCCCGATATCCTTCTGGGAAACAAAAGACTTAGTAAAGAAACAAGTTTGGTGAATATTGATCAAATATATGTTCTTCAGAAACTCGAACCAAATCCCTGCGATACTAGCTATTTTCGGTGGAGCTTCTCTGAGGACTGTTTTTCACAGCAGAGTGCTAAACAGTTACCTGCGAAATTCTTGACCGATATTTCATGGTTTCTTGTTACATCTATTCTGAAGCAAACGGCATTTGACATAAGGTCTATACGGAACCGTGTTGTATACGAGATTTCCGAACATAACAGGGAGAAAGATGAAAAGGATCCTCCTCAGAGTCATTCTTATGTCGTGAATTTCAACGTGGACAATGAAGTCTTGACCCCTGTAATTTTAAAAATTGATCCAGAATCGCTTGATGACAGGTTTGATGAACATGAAACTGGATGCTTGTCTTCATATGATTTCATGGAGTTAAGGAGGTCGAAACGCCGAATCATACAGCCAGATCGGTATATGGGGCCTAGCGATCTTGATTATGATTTTGTGGTGACTAGGTTAGGTGAAAGCAAGAGGCTTAAATATGATGATTCCTCGGACAATGATGAGTATTATGACATGCCCCTAGCACTGTCGGTTCAGGCTGATGACGAATTTCAGAAACACGGTGATGATGAAGATTGGGTTAGGTCTTATAAACGTAAGATATATGGCAGCATGAAATCGGGTTCATCCAAGTGTCCTCGACAAGAATATGGTACCGCAAATAATGGAGCTCAACGAGACCAACATGCCATCGTGCCCTTGCGCACTGCTGCTGGAAACTATTCGGATTTCGATGATGAAGATTTTCCAAATTTCAAATTCCCTGAATACCAGACGAAAAATATAGGAGAAATGGTTTCAAAATACTTTGCAATGACAGATTCGGCATCTGCACCTAAGAAGAACACATTCGATTTTAACTTCAAGGAGGAGGAGATTAGTCGTCGTCGAGGGGGAGGGAAGGGCTCGCGTAAGGGCGGATACCGTAGGAGAAATAGTGATGCTGTTAGTTTAACAAAGGACTGTGTTTATGTAAGAGAGAGTATATATGATGTGAGAAGTTTTAAAAAGGGTTCGGCAAGTGCACAAATATGCCGGGAGTTGATCCGGAGATGCATGATCAACATAGATGAAACTCTTAAAAATGAGCCAGAACAGGTCCCTGTGGTCGATCAGTGGAAAGAGTTCCAGTCGACAAAAATCCCGAATAACGTAGAAACAGAGGAGAAACCTGTGGCAAATAACGAGGAAGAAATCTCGGAAATCGACATGTTGTGGAAGGAAATGGAACTTGCTTTGGCTTCGTGGTTTCTCCTCGATGATAATGAGGATACTAATGCTCAACCTAATCCTGAAGTTAAAAAGTCCAGTAAAAATGGTGAACACATTTGTGAACATGATTTCAGACTCAATGAGCAAATAGGAACTGTTTGCCGATTATGCGGGTTTGTGGAGACCGAAATAAAGGATTTCTTGCCATCATTTTCATCCACTGTACCCTGGAATTCAAACAAGGATCAAGCTGTTGAGGTTGATTCAGAGAATAAAAGAAGTGAAAATGGTGAACTGAATAAATTTTGCATCCCCGCTCCCTCGACCACTCCTTCGGTTGAAGGGCAAGGAGAAAACAATGTGTGGGCCTTGATACCCGACCTCCGACCTAAACTACGGTTCCACCAGAAGAAAGCGTTTGAATTCCTGTGGCGGAATATCGCCGGTTCTTTGGTGCCATCCCGTATGGAAAAGAAGAAGAAGAAAAGGGGTGGTTGTGTCATTTCCCACACTCCCGGAGCCGGTAAAACTTTGCTCATCATTGCTTTTCTTGTAAGCTATCTGAAATTGTTTCCAGGATCTCGGCCACTCGTCCTTGCTCCGAAAACGACACTATATACGTGGTATAAAGAAATAATAAAGTGGAAGGTACCAATCCCAGTTTATCAGATCCATGGTGGACAAACATATAAAGAAGAAGTTTTGAAGCAGAGACTGAAGTTAGCTCCTGGCCTTCCTCACAATCAAGATGTTTTGCACGTTCTCGACTGCTTAGAAAAGATGCAGAAATGGCTTTCTCATCCGAGCATTCTATTAATGGGTTATACATCTTTCTTGACTTTAACTCGTGAAGATTCGCATTACGCCCATCGGAAATATATGGCTCAATTACTGAAGCAATGCCCCGGAATCTTGATACTCGACGAAGGGCATAATCCGAGGAGCACAAAATCGAGACTGCGAAAAGGGTTGATGAAGGTAAATACGAGGCTTCGTGTTTTGCTTTCGGGTACTCTGTTTCAGAACAATTTCGGTGAATATTTCAACACCCTTTGTTTGGCTAGGCCGGTTTTTGTGAATGAGGTTGTGAGGGAGCTGGATCCCACGTACGAGAAGAGAAACAAAGAGCGACTAACCCAGTTTTCTCTCGAAAACCGGGGGAGAAAGCTTCTGATCGATAAGATATCCAAGAAAATCGACTCGAACAAGGGAGAAGAAAGGGCACAAGCTTTGAAGACTTTGAAGAAACTGACGAGTAAGTTCATAGATGTTTACGAGGGGGGAAGCACTGACGAACTCCCTGGCTTACAATGCTACACATTGATGATGAAATCCACCAATCTTCAACAAGACATATTGTTAAAACTTCAGAATCAAAGGCCAGCGTACAAGGGATTCCCGTTGGAGCTCGAGTTGTTAATAACTCTAGGAGCGATCCATCCTTGGTTGATAAGAACTACATTGTGCTCTAGTAACTATTTTAGCTCGGCCGAGCTGGACGACCTCGAGCAATATAAGTTCGATATGAAGTCGGGTTCCAAGGTCCGATTTGTCATGAACCTCATCCCGCGATGCATTATGAGAAACGAGAAGGTGCTGATATTTTGCCACAACATTGCCCCCATCAACTTGTTTCTACAGATATTCGAGAGGTTTTATGGGTGGCGTAAGGGTCGAGAAGTCCTGGTTCTCCAAGGCGACATAGAACTCTTCGAACGGGGTCGGGTGATGGACAAATTTGAAGAGCCAGGAGGGCCATCAAAAGTCATGCTCGCCTCAATAACAGCTTGTGCGGAAGGCATCAGTTTGACTGCTGCATCTCGGGTTTTTTTACTCGATTCGGAGTGGAACCCTTCGAAAAGCAAGCAAGCAATTGCTCGAGCTTTCCGTCCAGGTCAGAATAAGGTCGTTTATGTGTACCAGCTGTTGGCTTCAGGGACGTTGGAAGAAGAAAAACACAGCCGGACTACTTGGAAGGAGTGGGTTTCAGATATGATCTTTAGCGACGAACATGTCGAGGATCCGTCCCATTGGCAAGCCCCGAAAATCGAGGATGAACTGCTGAGAGAGATCGTCGAAGAAGATCGAGCTGCGTTGTTTCATCGAATCATGAAGAATGAGAAAGCTTCGAATGTGATCAGAGGGAAAGGTATGCTCAAGAAATTGTCAAAATGTAGTGAATGA	TQRRWIIALNLISSFIMEIVPHSDEGFLKRKNIYDSNHPLDPNPFEAFWCDSWYPVERLKVRGGTFSTLIVFNENVIEEDIPMSHLRVKSRKATMFDCTTFLRQGVDICVIWTPDNSKNEDDKRDVEPVRIDAKIRSLQRKPHDVECTCQFYVSFYIDQGPDILLGNKRLSKETSLVNIDQIYVLQKLEPNPCDTSYFRWSFSEDCFSQQSAKQLPAKFLTDISWFLVTSILKQTAFDIRSIRNRVVYEISEHNREKDEKDPPQSHSYVVNFNVDNEVLTPVILKIDPESLDDRFDEHETGCLSSYDFMELRRSKRRIIQPDRYMGPSDLDYDFVVTRLGESKRLKYDDSSDNDEYYDMPLALSVQADDEFQKHGDDEDWVRSYKRKIYGSMKSGSSKCPRQEYGTANNGAQRDQHAIVPLRTAAGNYSDFDDEDFPNFKFPEYQTKNIGEMVSKYFAMTDSASAPKKNTFDFNFKEEEISRRRGGGKGSRKGGYRRRNSDAVSLTKDCVYVRESIYDVRSFKKGSASAQICRELIRRCMINIDETLKNEPEQVPVVDQWKEFQSTKIPNNVETEEKPVANNEEEISEIDMLWKEMELALASWFLLDDNEDTNAQPNPEVKKSSKNGEHICEHDFRLNEQIGTVCRLCGFVETEIKDFLPSFSSTVPWNSNKDQAVEVDSENKRSENGELNKFCIPAPSTTPSVEGQGENNVWALIPDLRPKLRFHQKKAFEFLWRNIAGSLVPSRMEKKKKKRGGCVISHTPGAGKTLLIIAFLVSYLKLFPGSRPLVLAPKTTLYTWYKEIIKWKVPIPVYQIHGGQTYKEEVLKQRLKLAPGLPHNQDVLHVLDCLEKMQKWLSHPSILLMGYTSFLTLTREDSHYAHRKYMAQLLKQCPGILILDEGHNPRSTKSRLRKGLMKVNTRLRVLLSGTLFQNNFGEYFNTLCLARPVFVNEVVRELDPTYEKRNKERLTQFSLENRGRKLLIDKISKKIDSNKGEERAQALKTLKKLTSKFIDVYEGGSTDELPGLQCYTLMMKSTNLQQDILLKLQNQRPAYKGFPLELELLITLGAIHPWLIRTTLCSSNYFSSAELDDLEQYKFDMKSGSKVRFVMNLIPRCIMRNEKVLIFCHNIAPINLFLQIFERFYGWRKGREVLVLQGDIELFERGRVMDKFEEPGGPSKVMLASITACAEGISLTAASRVFLLDSEWNPSKSKQAIARAFRPGQNKVVYVYQLLASGTLEEEKHSRTTWKEWVSDMIFSDEHVEDPSHWQAPKIEDELLREIVEEDRAALFHRIMKNEKASNVIRGKGMLKKLSKCSE	n.a.
Rs_116165	Rs_116165__Cluster-14775.31041;orf1	0.141097	15.1242	-5.89065	0.000752893	0.0137326	Transcript DEG	Histone deacetylase complex subunit like	hypothetical protein F511_10989 [Dorcoceras hygrometricum]				3.06e-65								other_or_unresolved																	TTTCTTCATCAAAAAAAAAGAAAGAAAATGGTGGATCTGGAGACAGTGTGCTGTATGTGCGGCGACGTTGGCTTCCAGGACAAGCTCTTCCGTTGCTCACGGTGTCGCAACCGCTTCCAACACTCGTACTGCAGCAACTTCTACAGTGAAATTGCGGGCCCTATTGAACTGTGCGATTGGTGCCAATGCGACCAAAAGAATTCATCACCAAGGAATGTAAATGTAAACACTCCATCTTCAAGGAATAATAAACCTGGCCATGTCAATGAAATGAGGTCACCCTACTCCGGCGACAGAATCAAGCAACAAGTCCGCCACGATGGCGGAAGCGTCTCCACGGAGAAGGCCGCCGGTAAAATCCCCTCCCCCCGGACCCGTAGGTACCAGGAGAAACATTTTTCCAATTTTGGATGTAATTACCAAATTTCATCGAATTGGCATCTTCATTTCTTGACCAACACAGAAATCCCAAGTGATCTTCTTCAAACCTTGGTTCTTGTTCGAGCTTTCTTCCTCGATTCAACATGGCGATTTGAGATTGAAATCAACCACATCTTCTTTGCTTACTACAATGGCTGGCTCAAATGA	FLHQKKRKKMVDLETVCCMCGDVGFQDKLFRCSRCRNRFQHSYCSNFYSEIAGPIELCDWCQCDQKNSSPRNVNVNTPSSRNNKPGHVNEMRSPYSGDRIKQQVRHDGGSVSTEKAAGKIPSPRTRRYQEKHFSNFGCNYQISSNWHLHFLTNTEIPSDLLQTLVLVRAFFLDSTWRFEIEINHIFFAYYNGWLK	n.a.
Rs_116176	Rs_116176__Cluster-14775.28156;orf1	14.904	230.93	-3.92862	5.05841e-12	8.16134e-09	Transcript DEG	cell number regulator 8	cell number regulator 8-like [Primulina huaijiensis]		sp|B4FUS3|CNR8_MAIZE	Cell number regulator 8	1.23e-93								other_or_unresolved																	CATCAAATTTCCCGAGGTAAGCATTTCAAGAAAGACCATTTCTTGATCCCACCGCGTAATTTCCGCAACGAATACTCGAGATCCTGTCATTTTTCTGCAATTTTTGTAATTCAAATGGCAAATTTCGAGGAATCCAACCCTTTGCTTTCGAAGCAAGACCAAGAATTAGAGGCTACAAAGGATGAGAAAAAATTCACCGCCAAGACCGGTGGAGCCCCTCCTCCTTCGGCGGTATCGATAGGCTGGACCGCCGATGGGCTTCCGGTTGGTGAGGTGGCGATGGATAGATCCCAATGGAATTCCGGCATCTTCGCTTGTCTTGGGAGAACCGATCAGTTTTGTAGCAGCGATCTTGAAGTTTGTTTGCTGGGTAGTATTGCCCCCTGCATGCTCTACGGAAGCAATGTTGAGAGACTCGGAGCTGCTCCCGGGACTTTTGCCAATCATTGCTTGCCATACACTGCTTTATTTTTAATCGGGAATTCACTTTTTGGTGGGAACTGCCTTGCACCCTGGTTCTCTTATCCCACCCGTACCGCCATTCGACGGAAGTTTAACCTTGAGGGAAGCTGTGAGGCACTTGGCAGATCATGTGGATGCTGTGGGAGCTTTGTGGAAGATGACGTTCATCGGGAGCAATGCGAAACGGCCTGCGATTTCGCTACTCACGTCTTTTGCCATGCATGCGCCCTTTGTCAAGAAGGTCGTGAGGTACGTCGTAGGCTTCATCATCCTGGATTCAATACTCAACCAGTTTTTGCCATGATTCCACCAGGGGGTCAGACAATGGGGCGCATGGGCTAA	HQISRGKHFKKDHFLIPPRNFRNEYSRSCHFSAIFVIQMANFEESNPLLSKQDQELEATKDEKKFTAKTGGAPPPSAVSIGWTADGLPVGEVAMDRSQWNSGIFACLGRTDQFCSSDLEVCLLGSIAPCMLYGSNVERLGAAPGTFANHCLPYTALFLIGNSLFGGNCLAPWFSYPTRTAIRRKFNLEGSCEALGRSCGCCGSFVEDDVHREQCETACDFATHVFCHACALCQEGREVRRRLHHPGFNTQPVFAMIPPGGQTMGRMG	n.a.
Rs_116192	Rs_116192__Cluster-14775.77255;orf1	0	7.21027	-5.74955	0.00579565	0.0499539	Transcript DEG	probable WRKY transcription factor 19	uncharacterized protein [Primulina huaijiensis]		sp|Q9SZ67|WRK19_ARATH	Probable WRKY transcription factor 19	6.67e-171								other_or_unresolved																	GTTCAGTGCATGGATGGTATCCCTGGCTATACCACTCTTCCTTCTGCATCAAAAACTTTGGAACGAGTTTTACCTTGCTCAGTTGTCTCTGCTGTACATATTGATTCACCTGGTGTTTCAAGTTCTTTATTTTTGGGTGGATGCAAGAAAAAATGTAATGATGTTAATGGACAAACAAAATTGAGAGACGGGTCTCCTCTTGCTCTTGGGTTGGGGCTTTCATCAATTTCCTGCACTACCACATGCTCGGGGAAAGGGTTGGAAGAGGAGTCTTCTATAGATCTTGGTCTAAGCATTAGCCTCAACCCAGGAGATGACAGGCTACACAATTCAAAGAGGGTTTCCTCTGGCACTTTGAATTCATTTATGACAAGGAAAACCACTTTAGACCTTCAATTGAGCCTATCCACCAGACCTGCTGAATCTGATGTCACCACTCTCAATTATGGATTGATTTCTTATCCAAATAATTTTGAGCCTCCTGCTTTAGTTTCAACAATTTCACTAGTGGATGAAGGATCAACATCATCCCGGTGGAAAGCTGGTCCTCTTGTTCCCCCATTGCAGAATGTTGAGAGTTCTACCCGTTTTTACCTAGACCATGGTTGTGTCGATCCTAATTCTGTGAACCCAAAATTCCCATCATCTGCAGTGCCATCCAGCTTAGTTGGCACTGCTTCTGGTCTACTCCAACAACACAAAAAGAGTGTGAAAAGCTGCAGGTTTGAAGGATGCCCTCGAGGTGCAAGAGGTGCTTCTGGCCTCTGTATAGCCCATGGAGGTGGCAGGAGGTGTCAGAGGGTCGGGTGTCAAAAGGGAGCTGAAGGCAAGACTGCTTTTTGCAAGGCACATGGAGGTGGTCATCGCTGCCAGCAACTTGGATGTACCAAAAGTGCTGAAGGCCGCACCGAGTACTGTATAGGTCACGGTGGTGGTAGGCGGTGCAATCATGAGAATTGCAGTCGTGCAGCAAGAGGTAAGTCGGGATTGTGCATTCGTCATGGGGGCGGCAAAAGGTGCAAGATGGAAAATTGCTCGAAGAGTGCTGAGGGTATCTCTGGACTCTGCATATCCCATGGAGGTGGTCGTCGTTGCCAATACCCAGACTGTAAAAAGGGTTCTCAAGGAAGCACCATGTTTTGTAAAGCTCATGGCGGTGGCAGAAGATGCACATCTTTCGGGTGCACAAAAGGTGCAGAAGGCAGCACTCCATACTGTAAAGGCCATGGTGGTGGGAAAAGATGTACATCTGAAGGATGCACCAAGAGTGTACACGGGGGAACTTTATTTTGTGTTCGACATGGTGGGGGCAAGAGATGTGCTGTTCCTGAATGTACCAAGAGTGCCAGAGGACGCACAAATTATTGTGTCCGCCATGGTGGCGGGAAAAGGTGCCGGTTTGAAGGTTGCCCAAAGAGTGCCCAAGGGAGCACAGATTTTTGCAAGGCACACGGTGGAGGAAGACGATGTTCTTGGGGACAATTGGGTTCAGAGTTTGGTGGTCAATATGTCATTCCATGCGAGAAATTTTCTAGGGGAAAATCTGGCCTGTGTGCTGCCCATAGTGCACAATTTCCTAATAAACCAGCCCAGGAGAGCTTTGAAACAATGCCGACAACTGATGACACACATTCCGCAACATCTACACTTATGAAAGGCATTTTTGCAGCTGGAGACATTCTCTCTTTCCCTGTCAGCATGCTCGACACTGCGACGACATCAATTGGTTCTATGAGTTATGGAAAGTTGATCCCTCTCCCGATCGCGCCAACCCAGAATTTGACCATTGGAAATGCTTGCTTAGATAATCTCTCTCTTCCCGAGGGCAGAGTGCATGGAGGTAGCCTGATGGCAATGCTAAGAGGTGGTGTAATGAACAATAATCAAGAAACCAACGGTGGAGCTTAG	VQCMDGIPGYTTLPSASKTLERVLPCSVVSAVHIDSPGVSSSLFLGGCKKKCNDVNGQTKLRDGSPLALGLGLSSISCTTTCSGKGLEEESSIDLGLSISLNPGDDRLHNSKRVSSGTLNSFMTRKTTLDLQLSLSTRPAESDVTTLNYGLISYPNNFEPPALVSTISLVDEGSTSSRWKAGPLVPPLQNVESSTRFYLDHGCVDPNSVNPKFPSSAVPSSLVGTASGLLQQHKKSVKSCRFEGCPRGARGASGLCIAHGGGRRCQRVGCQKGAEGKTAFCKAHGGGHRCQQLGCTKSAEGRTEYCIGHGGGRRCNHENCSRAARGKSGLCIRHGGGKRCKMENCSKSAEGISGLCISHGGGRRCQYPDCKKGSQGSTMFCKAHGGGRRCTSFGCTKGAEGSTPYCKGHGGGKRCTSEGCTKSVHGGTLFCVRHGGGKRCAVPECTKSARGRTNYCVRHGGGKRCRFEGCPKSAQGSTDFCKAHGGGRRCSWGQLGSEFGGQYVIPCEKFSRGKSGLCAAHSAQFPNKPAQESFETMPTTDDTHSATSTLMKGIFAAGDILSFPVSMLDTATTSIGSMSYGKLIPLPIAPTQNLTIGNACLDNLSLPEGRVHGGSLMAMLRGGVMNNNQETNGGA	n.a.
Rs_11626	Rs_11626__TRINITY_DN64382_c0_g8_i1	14.5993	0	6.10874	0.00317652	0.0341993	Transcript DEG	putative protein S-acyltransferase 22;	probable protein S-acyltransferase 22 [Henckelia pumila]		sp|Q9C533|ZDHC1_ARATH	Probable protein S-acyltransferase 22	7.95e-96	PF01529;		protein targeting to membrane [GO:0006612]	protein-cysteine S-palmitoyltransferase activity [GO:0019706]	cytoplasmic vesicle membrane [GO:0030659]; early endosome [GO:0005769]; endoplasmic reticulum [GO:0005783]; Golgi apparatus [GO:0005794]; plasma membrane [GO:0005886]; trans-Golgi network [GO:0005802]		ath:AT1G69420;	other_or_unresolved	Q9C533	ZDHC1_ARATH	reviewed	PAT22 At1g69420 F10D13.9 F23O10.1	Arabidopsis thaliana (Mouse-ear cress)	2.3.1.225	FUNCTION: Palmitoyl acyltransferase. {ECO:0000250, ECO:0000269|Ref.4}.	CATALYTIC ACTIVITY: Reaction=L-cysteinyl-[protein] + hexadecanoyl-CoA = S-hexadecanoyl-L-cysteinyl-[protein] + CoA; Xref=Rhea:RHEA:36683, Rhea:RHEA-COMP:10131, Rhea:RHEA-COMP:11032, ChEBI:CHEBI:29950, ChEBI:CHEBI:57287, ChEBI:CHEBI:57379, ChEBI:CHEBI:74151; EC=2.3.1.225;		SUBCELLULAR LOCATION: Cell membrane {ECO:0000305}; Multi-pass membrane protein {ECO:0000305}. Cytoplasmic vesicle membrane {ECO:0000305}; Multi-pass membrane protein {ECO:0000305}.	DHHC palmitoyltransferase family	IPR001594;IPR039859;		NP_177101.2;NP_974114.1;	AC018364;AC073178;CP002684;CP002684;BX814193;	Acyltransferase;Cell membrane;Cytoplasmic vesicle;Lipoprotein;Membrane;Palmitate;Reference proteome;Transferase;Transmembrane;Transmembrane helix	CTTGCTCAGCTCTTCTTCTTTCATATTCTTTTGATAAAAAAGGGAGTCAGCACTTATGATTACATTATTGCGTTAAGAGAGCGACAACAAGCAGCTTCGGAAGGGCAGCAGAGTCCTCAGATGTCTACTGTTAGTTCTATTACTGGTTTTAGCAGTGCAAGCTCTTTCAACAATTTCCATCGAGCAGCATGGTGTACTCCCCCGCGCCTTTTTCTTGAAGATCAGTTTGATGTGGTCCCTCCAGACACAAGATCTGTCAGTTCACTAGGCAAAAAGATGGTGGTAGAGGATCCAATAAAGAAAAAGAATCATGTGGCAGTAAAGATCAGTCCATGGACATTGGCACGTTTGAATGCAGAGGATGTGTCCAAGGCTGCTTCAGAGGCAAGGAAAAAGTCCAAGATTCTAAGGCCTGTAATGAGGAATGAAACTTGTTATGCCCTTGAAACAGACAGTAGTTTTGGAAGCAGTGGTCGTAAGGCCCCAAGGCTGGATAGTAATAGGAAGAGAGATGGTAGCAAGCGAATTTGCCTGACTGCAGAGATGCCGCCTCTTCAACCTCTTTCCAAAATTTCAAGTGAAGAAGCTAAAAACAGTAGAAATCTAATCACCGAGAAATCAACAACTCTTCAGCATGAAGCTCGGAGTGCCTTCAGGACAGGACGAGCTATGCCAGTCTCGACAAACGTAGTTGCTTCATCCCCCGACAGTAGCTATGATTCTCCTGATATCCAGCCTTTCCAGAGTGTTGGCTTAGCAGCAGCTGATTTGATGATGGATAGTCGGAATGAAATTCCATTATCTAGGTCAACAAGCGGTGGATATGATGCATCTGGTGGAGAAGATAGCGACCAAGTACCTACGAGAATTCTACATGGGTCAAGTAACTGGACTAGACTCCTGTTTGGCTCGAACAAGAAAGTGTTGCCAAGAAATTCATGCCACCATCCACATCTTACATTGCTAAACCATAAGAAGATTTGAACTATGTAAATCTGTCATACTCATGGCTCACGGCACACAATGTAGAATTGGTGTTCCTCTGATATTCCTTTCAGTTGACTTTCGGCCTTAAAAATTCTGATATAACTTTTCGATAAGGTTTGCATAGATTTGTATTTGAGCTCTGGTCCGTGGAGAATCTAGTGTAAATGTG	LAQLFFFHILLIKKGVSTYDYIIALRERQQAASEGQQSPQMSTVSSITGFSSASSFNNFHRAAWCTPPRLFLEDQFDVVPPDTRSVSSLGKKMVVEDPIKKKNHVAVKISPWTLARLNAEDVSKAASEARKKSKILRPVMRNETCYALETDSSFGSSGRKAPRLDSNRKRDGSKRICLTAEMPPLQPLSKISSEEAKNSRNLITEKSTTLQHEARSAFRTGRAMPVSTNVVASSPDSSYDSPDIQPFQSVGLAAADLMMDSRNEIPLSRSTSGGYDASGGEDSDQVPTRILHGSSNWTRLLFGSNKKVLPRNSCHHPHLTLLNHKKI	n.a.
Rs_116280	Rs_116280__Cluster-14775.67098;orf1	13.936	0	6.03347	2.6082e-05	0.00147833	Transcript DEG	NAD(H) kinase 1	NAD(H) kinase 1 [Primulina tabacum]		sp|Q56YN3|NADK1_ARATH	NAD(H) kinase 1	2.06e-258								other_or_unresolved																	TCACCCCCTTGTTCTCTCTATCCCGCTGTGTGTTTTTTCGTGCGTATTTGTATACGGAAACCTATGTACAAGAGGGAGGGCCCCATGTCTCCGAGCAACTCCTATACCTCCAACGCCAATGCTAATATGTCACCAGTGGAAAATGGTTTTATTGATTCTCCGACTCTGTTGAACTCCGAAAAAGCCGTCCAGGAGCTTATCCAACAACCCCTTGTCGATGGAATTGATGATCATCTCTTCGAATTTTCAGAGGCTTTGAGAACTGTAGCGAAGGCCTTGAGAAGAGTTACTGAAGGGAAGGCTTCTGCTCAAGCTGAGGCTGCTGAATGGAAGCGCAAATATGAACTGGAGAGGGCACGTAATTTGCAGTTGGAGCAAAAAGTGTTGTCATCAAGAGGGCAATGCAGCGAGTTTAATGTGCAGAAAGCTGGAACCTCGTTAGACCAAATCATGTTGTCTGATGAAAACGGCGAAAAATGTGAATTGTGCAACGGGAAAGATGATATATGTGCTAATCAGGTTCTTCGAGATGGTGAATCTGATTCAGACTCTTCCCTGGTGCAAACTAAGATGATGAGGAAGGCGTCTTTTAGGCTATCATGGTGCTGCAATGGTGAAAAAAGTGGTCGCCACAAACATGACATCGTCTCCTTCGAGAAGGGTAATATCACAACTGCAGAACGTAGCAGTAAACAGATTTCTTTGAAGTGGGAATCTCCGCCACAGACTGTGCTTATATTGACCAAACCAAATTCAAATTCTGTACAAATTCTATGTTTTGAAATGGTCAGATGGTTGAAAGATCAGAAAAAATTAAATATATTTGTGCAGCCACGAGTAAGGAATGAGCTTCTGACAGAATCATCATACTATGACTTTGCACAAACCTGGCTTGATGACAAGGAAATGCTAAACTTGCATACAAAGGTTGACCTGGTTATAACTCTAGGCGGGGATGGAACCGTACTTTGGGCTGCTTCTATGTTCAAAGGCCCTGTTCCTCCTATCGTGCCGTTCTCTTTAGGTTCTCTTGGTTTCATGACCCCATTTTATAGCGAACATTACCAAGAATATCTGAACTCCATCCTTCGTGGTCCTATTAGTATCACGTTGAGACATCGATTGCAGTGCAATATCATTCGAGATGCAGCCAAAAGTGAATTGGAGAATGAAGGTCCCATGCTCGTCTTGAATGAAGTTACTATCGACCGTGGGATTTCATCGTTCCTCACGAATCTCGAATGCTATTGCGACAACTCGTTTGTCACCTGCGTTCAAGGTGACGGTCTTATACTGTCTACTACGTCTGGGAGCACAGCATATTCCCTGGCAGCTGGAGGATCAATGGTCCATCCTCAGGTTCCCGGGATTCTGTTTACACCGATATGCCCCCACTCATTATCCTTCCGGCCTCTAATATTACCGGAGCATGTGACAATCAGAGTTGTGGTCCCTTTCAACAGCAGAAGCCATGCCTGGGTATCTTTTGATGGAAAGGACAGGAAACAGTTGTCCCCTGGGGATGCACTTGTTTGCAGCATGGCACCATGGCCTGTCCCCACCGCATGCCAGGTCGACTCCACTAACGATTTCTTACGCAGCATCCACGACGGGCTTCACTGGAATCTGAGAAAGACTCAATCCTTCGATGGCCCTCGCGACTCGTGA	SPPCSLYPAVCFFVRICIRKPMYKREGPMSPSNSYTSNANANMSPVENGFIDSPTLLNSEKAVQELIQQPLVDGIDDHLFEFSEALRTVAKALRRVTEGKASAQAEAAEWKRKYELERARNLQLEQKVLSSRGQCSEFNVQKAGTSLDQIMLSDENGEKCELCNGKDDICANQVLRDGESDSDSSLVQTKMMRKASFRLSWCCNGEKSGRHKHDIVSFEKGNITTAERSSKQISLKWESPPQTVLILTKPNSNSVQILCFEMVRWLKDQKKLNIFVQPRVRNELLTESSYYDFAQTWLDDKEMLNLHTKVDLVITLGGDGTVLWAASMFKGPVPPIVPFSLGSLGFMTPFYSEHYQEYLNSILRGPISITLRHRLQCNIIRDAAKSELENEGPMLVLNEVTIDRGISSFLTNLECYCDNSFVTCVQGDGLILSTTSGSTAYSLAAGGSMVHPQVPGILFTPICPHSLSFRPLILPEHVTIRVVVPFNSRSHAWVSFDGKDRKQLSPGDALVCSMAPWPVPTACQVDSTNDFLRSIHDGLHWNLRKTQSFDGPRDS	n.a.
Rs_116292	Rs_116292__Cluster-14775.9623;orf1	3.20975	17.466	-2.45138	0.000388862	0.00899453	Transcript DEG	putative pentatricopeptide repeat-containing protein-like	hypothetical protein F511_05125 [Dorcoceras hygrometricum]				8.75e-54								other_or_unresolved																	AGAAGCCGTAACAATCACCCTTTACTTTGGATTTCCCTTCAATCAGGATCGAATTTTGCTCATGAGAGAACGTCTCTCATGTCGGAATCCCATTGGTGGTGCTATTTCGTCCCCAATACACTCAACAACGAAAACCCCGATGTATCTTCCAACCATATCTTCGCTCCCTCCGCCGTGGCCGTGGTTTTCAGCTCCTGGCTCAACCGCCGGAGGAGAAGGTACTTGCTGCTAATTCTTTGCAGCCCTTTTCTTTTCCCCCTGTTCTGTGCCCTGTGCCCTTTCCTCTGCGTGGTGGAGATTTGTTTCTTGATCGGCCGGAGGCGGCAGATGGCAGCGGCGGAGAAAAGCGGAGATGGGTCACACCTCCGCGTGGAAGATGGAGATGAATTAGGGTTGTTGCAGCGATACTTGGAGGATCAGATGTTGCTTGTGGTGGGATCAGAATACAAGTGTGGGGACGACGATGGGTTCGATGTGGAATATTTTGATTGTACGGGGGCTATTGTGCAATAA	RSRNNHPLLWISLQSGSNFAHERTSLMSESHWWCYFVPNTLNNENPDVSSNHIFAPSAVAVVFSSWLNRRRRRYLLLILCSPFLFPLFCALCPFLCVVEICFLIGRRRQMAAAEKSGDGSHLRVEDGDELGLLQRYLEDQMLLVVGSEYKCGDDDGFDVEYFDCTGAIVQ	n.a.
Rs_116299	Rs_116299__Cluster-14775.86422;orf1	10.8308	32.4939	-1.58916	0.00154923	0.0217329	Transcript DEG	LOW QUALITY PROTEIN: heat shock factor protein HSF8	heat shock factor protein HSF8-like [Primulina huaijiensis]		sp|P41153|HSF8_SOLPE	Heat shock factor protein HSF8	1.18e-167								other_or_unresolved																	TCATCAATTTATTTTTTGGGTTTTCGTAATATGGTTGCTTCTACTTCTCAGCCCTCTTCCATCGGCAGAAAATCGGACGGCGACGGCACCCCGTTTCCTGCTCCGATGAGCTCCATGAATGCTCCTCCGCCTTTCCTAGCGAAGACATATGACATGGTTGATGACCCCAGCACGAACAGGATTGTGTCGTGGAGCGATGCGAATAACAGTTTCGTGGTTTGGGATTCCGCTGAGTTTGCTAGAGTGTTGCTGCCTAAGCATTTTAAGCACAATAATTTCTCCAGCTTTGTTCGCCAACTCAATACATATGGTTTTAGAAAGGTTGATCCAGACCGTTGGGAGTTCGCGAATGAGGGATTCTTAAGAGGACAAAAGCATCTTCTTAAAGGTATAAGTCGTCGGAAAGCTACACACGGACAGCCTCAGCAACAGCAACAACCGATAGGACAGAGTTCTTCTGTCGGAGCCTGTGTTGAGGTTGGGAAATTTGGGCTCGAAGAGGAAGTTGAGAGGCTTAAAAGGGACAAGAATGTGTTGATGCAGGAGCTTGTCAGGTTGAGGCAGCAGCAACAAACCACCGATGGCCAGTTACAAACAGTGGTCCAGCATCTTCAGGGTATGGAACAACGTCAACAACAGATGATGTCTTTCCTAGCAAAAGCTGTGAACAGCCCGGGTTTTCTTGCTCAGTTTATGCACCAACAAGCTGACAGGAATAGACGTATAACTGAAGGCAACAAAAAAAGGAGACTAAAGGATGATGTTTCGGATTATAATTCTGTTAGCAGTGCTTCCAATGGTCAGATCATTAAGTATCAGCCTTTGATAAACGAGGCAGCAAAAGCAATGTTAAGACAGATTGTAAAACTTGATTCTACTAGGTTAGAAAATGTCGGTAACGATTCTGATAGTTTCTTGATGGATAACAGTTCAGCCCAGTCCACGTCAATGGACTCTGACAGCTCTATAAATCATCATGTGTCAGAAGTGACTCTTCAAGAGGTACCCCCTACTACTTCAGGACTGCCATTCATACCATCAGGCATACCAATTTTTGGTACTGCAATGAAAACTGAGGTTCGATCAGATGCCCTCTGTCCTACTGACGAAATTGTGTTTGAGCAATATTCAAGTGCGAATCCTCAGATAACAGCTCGAGTGCCTTCAATTACCCTTCCGCCGGTAATGCCGGACCTCTCTCAAATTATGCCAGAAAGCAATGGTCATGTCATCAGAACAGAAACAGAAATCGATACTTTTATGGATACTACATTATCATCACCAAGTGGAGAAACCCCGGTCGTCATAGGTGGACTTTCTCCGGATCCTCAAATTGAATGGGATAATGAAGAACTTCCTGATGTTGGTGATCCTTTCTGGGAAACATTTCTTCGGAGTCCATTTCCATCCGAGACTCAGACGGAATCCACTTTAACCGATGAACTTCTTGAGGCAGGTGAAACAAAACCAAAGGAAAATGGGTGGGATAAATCTCAGCGCATGAAACTGCTAACCGAGCGCATGGAGAATCTTTCTTCGAATGCCAAGAAACTTTAA	SSIYFLGFRNMVASTSQPSSIGRKSDGDGTPFPAPMSSMNAPPPFLAKTYDMVDDPSTNRIVSWSDANNSFVVWDSAEFARVLLPKHFKHNNFSSFVRQLNTYGFRKVDPDRWEFANEGFLRGQKHLLKGISRRKATHGQPQQQQQPIGQSSSVGACVEVGKFGLEEEVERLKRDKNVLMQELVRLRQQQQTTDGQLQTVVQHLQGMEQRQQQMMSFLAKAVNSPGFLAQFMHQQADRNRRITEGNKKRRLKDDVSDYNSVSSASNGQIIKYQPLINEAAKAMLRQIVKLDSTRLENVGNDSDSFLMDNSSAQSTSMDSDSSINHHVSEVTLQEVPPTTSGLPFIPSGIPIFGTAMKTEVRSDALCPTDEIVFEQYSSANPQITARVPSITLPPVMPDLSQIMPESNGHVIRTETEIDTFMDTTLSSPSGETPVVIGGLSPDPQIEWDNEELPDVGDPFWETFLRSPFPSETQTESTLTDELLEAGETKPKENGWDKSQRMKLLTERMENLSSNAKKL	n.a.
Rs_116515	Rs_116515__Cluster-14775.85292;orf1	0.56439	12.2689	-3.96884	0.000238147	0.0065494	Transcript DEG	probable GTP diphosphokinase RSH2 chloroplastic	probable GTP diphosphokinase RSH2, chloroplastic [Primulina huaijiensis]		sp|Q9SYH1|RSH3C_ARATH	Probable GTP diphosphokinase RSH3, chloroplastic	3.57e-105								chloroplastic_or_plastid																	AAGTTAGGGATTTTGCTCTGTTGTAGTGGTGAATTTAGGGATCACGTCATGCCGATTCCCACAATAGCTCTTTACGCTAGTCCATCGAGCAGTGTCTGCCAAATCAACTCCCACGCCTCATATGAAGTGGACAGCAATGGCCGGTCAACGTCGTCGGCGTCAGCTTCGCCTTCGCAAAAACATGTCATTGGCGGGCTCTCTTGCTTGTTTTCGTCGCCGTATTTGAAGCCGGCGTTTCCGAGTGGAGCGGAGGATTTGGGATCTTTGTGGCACGACATAGCTGAGGAATTGGGGTCCTCTTCCCGATATTCTTCTTTAAGCTCGTCCGCTAAGAGGGATCACGGCCGTCAGAGCCCGATTTCAGTACTCCATGGCCCCAATAGTTCTATCTTGTCTGGTTCCCGAAGCCCGCCTTTGAGAAATACCGGCGATTTGAAGTCGCTAAGTGGGGGACTGTTTAATGGTTTCGCGAGGCATGCTTTGGGGTCGTATGTGGAATACGAGTCTTCGCCTTTGACTTTAAATATGAAACATATAGATCCATCTCCCTCAAATATTATGTCGGAGGAGCTAACTTTCACCATGGATGATAATCTTTTTACGGAGTTGGATTTACCTCCTTATGCCAAAGATCTGCTTTTTGAAGCGCAATCGAAGCATTTTATCTTTCGTGATGATAACGTTGTCAAGGCTTTTTGTGTAGCTGAAAGGGCGCATAGGGGCCAGATGCGTGCAAGTGGGCATCCTTATTTGCAGCATTGTTTGGAGACTGCGATCCTGCTGGCTAGTATTGGAGCTACTCCCACAGTTGTTACTGCAGGACTCTTGCATGATACGGTTGATGATTCTTGTGTTACTTATGACCATATTTCCAGGACTTGTGGAACTGAGGTTGCTGATTTAGTTGAGGGGGTGTCTAAGCTAAGCCACTTGAGCAAGCTTGCACGGGAAAACAACACGGCATGTAAAACTGTTGAGGCAGATCGATTACATACCATGTTTCTTGGGATGACAGATGCGAGAGCTGTTCTTATAAAATTGGCTGATCGATTGCATAACATGATGACTTTGGATGCATTACCTTTG	KLGILLCCSGEFRDHVMPIPTIALYASPSSSVCQINSHASYEVDSNGRSTSSASASPSQKHVIGGLSCLFSSPYLKPAFPSGAEDLGSLWHDIAEELGSSSRYSSLSSSAKRDHGRQSPISVLHGPNSSILSGSRSPPLRNTGDLKSLSGGLFNGFARHALGSYVEYESSPLTLNMKHIDPSPSNIMSEELTFTMDDNLFTELDLPPYAKDLLFEAQSKHFIFRDDNVVKAFCVAERAHRGQMRASGHPYLQHCLETAILLASIGATPTVVTAGLLHDTVDDSCVTYDHISRTCGTEVADLVEGVSKLSHLSKLARENNTACKTVEADRLHTMFLGMTDARAVLIKLADRLHNMMTLDALPL	n.a.
Rs_116551	Rs_116551__Cluster-14775.64253;orf1	5.77522	29.7295	-2.43091	0.000733194	0.0135092	Transcript DEG	ubiquitin-NEDD8-like protein RUB2 isoform X1	ubiquitin-NEDD8-like protein RUB2 [Primulina huaijiensis]		sp|O65381|RUB3_ARATH	NEDD8-like protein RUB3	4.97e-37								other_or_unresolved																	TACAATATCCAGAAAGAATCAACACTTCACCTTGTTTTGAGACTTAGGGGAGGAACAATGATCAAAGTTAAGACCCTCACCGGAAAGGAAATTGAAATTGACATTGAGCCTACTGATACCATTGACCGGATTAAGGAACGGGTCGAGGAGAAAGAAGGAATTCCTCCTGTGCAACAAAGGCTCATATATGCTGGCAAGCAGCTTGCAGATGACAAAACGGCCAAGGATTACAACATTGAGGGTGGCTCTGTTCTTCACCTTGTTCTTGCTTTGAGGGGTGGTTCTCTTTAG	YNIQKESTLHLVLRLRGGTMIKVKTLTGKEIEIDIEPTDTIDRIKERVEEKEGIPPVQQRLIYAGKQLADDKTAKDYNIEGGSVLHLVLALRGGSL	n.a.
Rs_116715	Rs_116715__Cluster-14775.38116;orf1	3.41206	88.0062	-4.7279	1.76255e-06	0.000222817	Transcript DEG	succinate dehydrogenase	succinate dehydrogenase [ubiquinone] iron-sulfur subunit 3, mitochondrial [Primulina huaijiensis]		sp|Q9FJP9|SDHB3_ARATH	Succinate dehydrogenase [ubiquinone] iron-sulfur subunit 3, mitochondrial	2.26e-160								other_or_unresolved																	GAAACGATGTTGAGGAATTTATACAGAAGAGCGGGCGATGTTTTCAGCAGAATAAACCCAAAGAACAGAGATTTCCCAACTCTGAAAGGCCATCCTGCAGCACAGCAACATGCCGAGGAAGTTCGTGGATCAAACCACACACTCAAACGAGGCACCCAAAATGAAGATCTGAAAAAGGAGTTCAAGATTTACAGGTGGAGCCCAGATCACCCTAATCAGAAGCCTTTTCTTCAATCCTTTTACATAGATCTCTCCAAATGCGGGCCAATGGTTTTGGATGTGTTGCAAAAGATAAAATCTGAGGAAGATTCAAGTTTAAGCTATAGAAGATCTTGTAGAGAAGGTATATGTGGTTCGTGTGCGATGAACATTGATGGGACTAACACGGTCGCATGCCTTAAGCCGATTGATGCCGACACGAATAAGGCGACAATAATCACTCCTCTGCCCCATATGTATGTGATCAAAGATCTAGTTGTTGATCTCACCAATTTCTATCAGCAGTACAAGTCAATCGAGCCATGGCTTAAGACCAAAAGGCCCCCGCCGAATGGGAAAGAACATAGGCAAAGTATTGATGAAAGAAAAAGACTGGATGGGCTATACGAGTGCATACTTTGTGCTTGCTGCACCACATCATGCCCATCCTATTGGTGGAACCCTGAGGAGTTCCTTGGACCGGCCGCGCTGCTTCAATCCTATCGCTGGATCGCGGATAGTCGCGATGAATTTACCGAGGAACGTCTTCAAGCATTGACAGAGGATCATACACGCTTGTATCGATGTAGGACTATAAAGAATTGCACAGCTACATGCCCGAAAAGCTTGGATCCCGCAAACGCCATTCACAAGATGAAGACTAAACATCTACTGTCTCGACCAATGGAGAAGACAGAAGAACAAGATGCAAGAAGGGCTTTCGGTTAG	ETMLRNLYRRAGDVFSRINPKNRDFPTLKGHPAAQQHAEEVRGSNHTLKRGTQNEDLKKEFKIYRWSPDHPNQKPFLQSFYIDLSKCGPMVLDVLQKIKSEEDSSLSYRRSCREGICGSCAMNIDGTNTVACLKPIDADTNKATIITPLPHMYVIKDLVVDLTNFYQQYKSIEPWLKTKRPPPNGKEHRQSIDERKRLDGLYECILCACCTTSCPSYWWNPEEFLGPAALLQSYRWIADSRDEFTEERLQALTEDHTRLYRCRTIKNCTATCPKSLDPANAIHKMKTKHLLSRPMEKTEEQDARRAFG	n.a.
Rs_116787	Rs_116787__Cluster-14775.78369;orf1	78.9541	28.851	1.44876	0.000388358	0.00898615	Transcript DEG	ABC transporter G family member 7 isoform X2	ABC transporter G family member 7 isoform X1 [Henckelia pumila]		sp|Q9ZU35|AB7G_ARATH	ABC transporter G family member 7	0								other_or_unresolved																	ATGCTCAGAATTGGCGGGAAAGGCGGTGGTGGAGTAGGGCAGCTGCTGGCCGCCGTCGCGGCGGCGCTGTTACTCCGCCTGTTTTCGTCTCCTGGCCCAGCGCTTCTGGAGCCAGAGGAGACAGATGAAGAGAAGGAAGGAGAAGCCCCGACGAAAGGGAAATTTCCGTCGGTCACTATCAAGTGGAGCCACATCAACTGCTCTCTCTCTGATAAATCTTCTAACTCGGTTAGATTTTTGCTGAAAAATGTTAGTGGCGAGGCAAAACCTGGTAGATTGCTTGCAATAATGGGTCCATCTGGATCTGGGAAGACTACTCTACTCAATGTTTTGGCAGGTCAGATAGTAGCATCACCCAGATTACACTTGTCTGGCCATTTGGAGGTTAATGGACGACCATTCTCCAATAAAGCATACAAGCTTGCCTTTGTTAGGCAGGAGGATCTTTTTTTCTCACAGTTGACTGTTCGAGAAACACTTTCTCTTGCTGCTGAACTCCAGCTGAAGGATATATCTTCAGTACAAGATAGAGATGAATATGTAGATGACCTCCTGTTCAAACTTGGCCTGGTCAATTGTGCTGATTCGCGTGTTGGGGATGCGAAAGTGCGTGGAATTAGTGGTGGTGAGAAGAAAAGATTGTCACTGGCATGTGAGCTAATTGCTAGTCCATCTGTCATTTTTGCTGATGAACCAACTACAGGACTTGATGCCTTCCAGGCTGAGAAAGTTATGGAAACACTTCGAAAACTTGCGCAGGATGGACATACTGTCATTTGCTCCATTCACCAGCCTAGAGGTTCAGTATATGCAAAATTTGACGACATCGTGTTACTAACTGAAGGTTCACTTGTTTATGCTGGTCCTGCACATGATGAATCACTCAGCTACTTCTCAAAATTTGGGTATATTTGTCCAGATCATGTGAACCCAGCAGAATTTTTGGCTGATCTAATTTCAGTGGACTACAGTTCTGCTGAGGGCGTATATGCTTCTCAGAAAAGAATAGATGGTCTAGTTGAGTCATTTGCTGAACTGACATCATCAACTCTCTATGCAACTCCTCTTACCTTGTCGGATCCTAAGAAAAATATAAGCTTCGGAAAAAAAATTGTTACAAAAAATAAAGGTGGTTGGTGGAGGCAGTTCCGGTTACTTCTTAAACGGGCATGGCTACAGGCTTGTCGTGATGGCCCAACAAACAAAATTCGTGCAAGGATGTCTGTTGCTTCTGCTCTTATATTTGGCTCCGTCTTCTGGAGGATGGGAAGATCGCAGACATCGATACAAGATAGAATGGGATTGCTTCAGGTTGCTGCTATAAACACTGCAATGGCTGCACTCACAAAGACTGTGGGTGTCTTTCCGAAGGAACGCGCAATAGTTGACAGAGAGAGATCCAAAGGATCCTATTCACTTGGTCCATATTTACTCTCAAAATTGTTGGCTGAGATTCCTGTTGGAGCTGCATTCCCGTTGCTTTTTGGTACCATTTTGTACCCCATGACTCGCCTTCATCCTGCAATGTCAAGATTTGGGAAGTTCTGTGGAGTGGTCACCATTGAGTCTTTTGCTGCATCTGCCATGGGGCTAACTGTTGGTGCAATCGCTCCAACCACTGAAGCTGCTTTGGCCTTAGGACCATCGGCTATGACACTTTTCATTGTATTTGGAGGTTATTATGTGAATGCAGAGAACACACCAATCATCTTTCGGTGGATTCCTCGTGTTTCTCTCATCAGATGGGCATTTCAAGGGCTTTGCATTAATGAATTTAGTGGCCTTCAGTTTGATCATCAGCACTCATTCGACGTCCAGTTTGGTGAACAAGCGCTTGAACGGCTCTCCTTTGGAGCCAGTCGGATCACAGACACGGTGATAGCTCAAAGTAGAATACTATTATTTTGGTACTACACAACTTATCTTCTCCTGGAGAAGAACAAGCCGAAGTACCAGCGACTCGAGGCACCAGCTCTCGATCAGATGCAACCACCAACAAAACTCAAGCCTCTAGAAAATGACTCTGAGGACTCGTCCCAGCCACCCGAATCTCCTGTTTTTGACCAAGGTAAATGGAACGAGCCACTTGAATCTCTTCCCTCTGAACCACTTAGTATGCTTGAACTAGAAGGTTGGTAA	MLRIGGKGGGGVGQLLAAVAAALLLRLFSSPGPALLEPEETDEEKEGEAPTKGKFPSVTIKWSHINCSLSDKSSNSVRFLLKNVSGEAKPGRLLAIMGPSGSGKTTLLNVLAGQIVASPRLHLSGHLEVNGRPFSNKAYKLAFVRQEDLFFSQLTVRETLSLAAELQLKDISSVQDRDEYVDDLLFKLGLVNCADSRVGDAKVRGISGGEKKRLSLACELIASPSVIFADEPTTGLDAFQAEKVMETLRKLAQDGHTVICSIHQPRGSVYAKFDDIVLLTEGSLVYAGPAHDESLSYFSKFGYICPDHVNPAEFLADLISVDYSSAEGVYASQKRIDGLVESFAELTSSTLYATPLTLSDPKKNISFGKKIVTKNKGGWWRQFRLLLKRAWLQACRDGPTNKIRARMSVASALIFGSVFWRMGRSQTSIQDRMGLLQVAAINTAMAALTKTVGVFPKERAIVDRERSKGSYSLGPYLLSKLLAEIPVGAAFPLLFGTILYPMTRLHPAMSRFGKFCGVVTIESFAASAMGLTVGAIAPTTEAALALGPSAMTLFIVFGGYYVNAENTPIIFRWIPRVSLIRWAFQGLCINEFSGLQFDHQHSFDVQFGEQALERLSFGASRITDTVIAQSRILLFWYYTTYLLLEKNKPKYQRLEAPALDQMQPPTKLKPLENDSEDSSQPPESPVFDQGKWNEPLESLPSEPLSMLELEGW	n.a.
Rs_11682	Rs_11682__TRINITY_DN64410_c0_g1_i1	13.8066	0	6.03569	0.00338592	0.0356576	Transcript DEG	UTP--glucose-1-phosphate uridylyltransferase;	UTP--glucose-1-phosphate uridylyltransferase [Henckelia pumila]		sp|P19595|UGPA_SOLTU	UTP--glucose-1-phosphate uridylyltransferase	3.34e-129	PF01704;		callose deposition in cell wall [GO:0052543]; glycogen metabolic process [GO:0005977]; UDP-alpha-D-glucose metabolic process [GO:0006011]	UTP:glucose-1-phosphate uridylyltransferase activity [GO:0003983]	cytoplasm [GO:0005737]			other_or_unresolved	P19595	UGPA_SOLTU	reviewed		Solanum tuberosum (Potato)	2.7.7.9	FUNCTION: Plays a central role as a glucosyl donor in cellular metabolic pathways.	CATALYTIC ACTIVITY: Reaction=alpha-D-glucose 1-phosphate + UTP + H(+) = UDP-alpha-D-glucose + diphosphate; Xref=Rhea:RHEA:19889, ChEBI:CHEBI:15378, ChEBI:CHEBI:33019, ChEBI:CHEBI:46398, ChEBI:CHEBI:58601, ChEBI:CHEBI:58885; EC=2.7.7.9;		SUBCELLULAR LOCATION: Cytoplasm.	UDPGP type 1 family	IPR029044;IPR002618;IPR016267;			D00667;U20345;Z18924;AY082618;AY082619;	Acetylation;Cytoplasm;Direct protein sequencing;Magnesium;Nucleotidyltransferase;Reference proteome;Transferase	CTAATCTCCTATGAAGGGAAAGTGCAGCTTCTGGAAATAGCACAAGTTCCAGATGAACATGTTAATGAATTTAAGTCGATAGAGAAGTTCAAAATTTTCAACACCAACAACTTGTGGGTGAACTTGCACGCGATCAAAAGACTTGTGAAAGGAGATGCTCTGAAGATGGAAATTATTCCCAACCCAAAGGAAGTGGATGGGGTGAAAGTCCTTCAACTTGAGACTGCCGCAGGGGCTGCAATAAGGTTCTTTGATCATGCTATTGGCACTAACGTCCCCCGATCTCGTTTCCTTCCCGTAAAAGCAACTTCAGATCTGCTTCTAGTCCAATCTGACCTCTACACCTTGTCTAATGGCTTTGTGAGCCGGAATCCAGCAAGGGCCAATCCTTCCAATCCTTCTATTGATTTGGGACCTGAATTCAAGAAGGTTGCCAATTTCTTAAGTCGATTTAAGTCTATCCCCAGCATTATTGAACTGGATAGCTTGAAGGTAACAGGCGATGTATGGTTTGGAGCTGGGGTCACTCTGAAGGGTAAAGTTACCATATCTGCGAAACCTGGCGTGAAGCTGGAAATACCCGATGGAACTGTGATAGCAAACAAGGAAATCAATGATCCTGAAGATATATAGATGACTTGTTTCTTCGAAAGTCAAACAATGTTTTTACAAGTTATTTTCATTTTATTTTATTGTTGTGGTTAACATAAGGAGTGAACACGTGAGATGAATAAACCCATGGAACAGACAAAAGTAAATGGGCTTTCTTTTATAAATATTTGAGATGCA	LISYEGKVQLLEIAQVPDEHVNEFKSIEKFKIFNTNNLWVNLHAIKRLVKGDALKMEIIPNPKEVDGVKVLQLETAAGAAIRFFDHAIGTNVPRSRFLPVKATSDLLLVQSDLYTLSNGFVSRNPARANPSNPSIDLGPEFKKVANFLSRFKSIPSIIELDSLKVTGDVWFGAGVTLKGKVTISAKPGVKLEIPDGTVIANKEINDPEDI	n.a.
Rs_116823	Rs_116823__Cluster-14775.83979;orf1	9.00216	59.2945	-2.75535	1.63875e-06	0.000211041	Transcript DEG	Transcription factor GT-2	hypothetical protein F511_19056 [Dorcoceras hygrometricum]		sp|Q9LJG8|ASIL2_ARATH	Trihelix transcription factor ASIL2	3.88e-173								other_or_unresolved																	AAAAACGGGGTTACCAAATTCCAAACCACGCGCAAGTTAGCTTCCTTCACCCGCCTCCGTAAGCGCTGGCCACTCATCTTTCTAGATCCTCCAACTCAGCCCGCCTGCCGCCCTTCCCCTTTAACAACCCCCCCCCTACCCCACCATTCATTATGCCACACAACAACCACTCTCTCTTCCTCCTTTCTCCACCGCCCTTCTCTTTATCTCCACCGCCTCTCAGATCTCGCCCACCCCACCCCCCTCATGACTACCATCGTATCGAATTCTTCCTCCCCTTATGACGACGATAACATTCCGACTGCAACTTTAGCTCTCCCTTCTATCGCCGCCGCTGCCGCCACCGCCTCCTCTTCTCGTCGCCTACCCCCGCCGTGCTGGTCCCCCGAGGAAACAACCGTCCTGATCGAGGCTTACAAAGAGAAATGGTACTCTTTATGCCGGGGAAGCCTCCGGGCCAATCACTGGCAGGAGGTGGCCGACGACGTCGCGTCGCGCTTTCATTCGAGCCCTCCAAAGACCGCCGTTCAGTGCAGACACAAGATGGAGAAGCTGCGCAAGAGATACCGAGCCGAGATCCAGAGAGCCGCAGCACACGGCGGCGTCCGCGGCTTCCCCTCATCATGGGCGCAATTCCAGAGCATGCACGCTATGGAAAAGGGGCCTAACAACCGCCCTTCTCCTCCTTCCACGGATGATGAAGAAGAAAGTGATCACAAGAGCAGCATCAAGCGCATCAACAGTTTATATAACAATCAGATGGGCATTTTCGTTAATCAAGGGCCTGTTAGTAATGGGGCAGCATCTGGGTTTCGGATCAAGATCCCTGGGATGGTAACCGCGGGGCCAGCCGAGACGAAGGTGCATAGTAACTACAACGAAATCGGTGATCAAAATCAATATAATCGTAACCCTAGATTTATTAATTCTGCTAAAAGTGGATATGGGACCGCCCATAGTAAGGCTACGAGAGATGGATATTTCGGGCAGCACGACATGGGAAAGACGGTTTCTGAGATTTCAAAAGGGGACTCCGGTGCGAGCGAGGTAGTTCAGGCGATACAGGCGTTAGGGGAGGGCTTTATGAGAATTGAGAAGGTGAAGATGGATATGGCGCGACAAGTAGAGGAGATGCGAATGGAGATGGAGTTAAAGAGGACAGAAATGATACTTGTATCACAGCAGAGGATCGTTGAAGCATTTGCAAAGACAATTTCTGAAAGAACTACTAAGAAAGCAAAAATAGCGTCGACTCGTGAGTGCTCGAATGGAGCTGGAACTAGATGA	KNGVTKFQTTRKLASFTRLRKRWPLIFLDPPTQPACRPSPLTTPPLPHHSLCHTTTTLSSSFLHRPSLYLHRLSDLAHPTPLMTTIVSNSSSPYDDDNIPTATLALPSIAAAAATASSSRRLPPPCWSPEETTVLIEAYKEKWYSLCRGSLRANHWQEVADDVASRFHSSPPKTAVQCRHKMEKLRKRYRAEIQRAAAHGGVRGFPSSWAQFQSMHAMEKGPNNRPSPPSTDDEEESDHKSSIKRINSLYNNQMGIFVNQGPVSNGAASGFRIKIPGMVTAGPAETKVHSNYNEIGDQNQYNRNPRFINSAKSGYGTAHSKATRDGYFGQHDMGKTVSEISKGDSGASEVVQAIQALGEGFMRIEKVKMDMARQVEEMRMEMELKRTEMILVSQQRIVEAFAKTISERTTKKAKIASTRECSNGAGTR	n.a.
Rs_116852	Rs_116852__Cluster-14775.79613;orf1	21.8049	1.98533	3.48369	0.000116927	0.00408105	Transcript DEG	purple acid phosphatase 1	purple acid phosphatase 4-like [Primulina tabacum]		sp|Q8H129|PPA3_ARATH	Purple acid phosphatase 3	6.74e-157								other_or_unresolved																	TCCCACCGGTCTCCGTCTGTCACCAATATGAAACTTTCCAAATATTATAATTATAATATTACAATAATATTTCTGATTCTTCAAATTAATTATTTGTTTACCAATCATGGTGCTAATGCTGATAATCTCCCAAGATTCGAAAATCCGGCCAAATTCGACGGCTCCCTGAGCATCATGGTGGTCGGAGACTGGGGAAGACGAGGACGGTACAACCAGTCTGAAGTCGCCCACCAGATGGGAATAATTGGGGAGAAGATGGATTTGGATTTTGTTATTTCAACTGGCGACAATTTCTATCCCCATGGATTGACTAATGTAAATGATCCAGCATTTGACCAATCCTTTACCAATGTTTATACAGCTCCAAGCTTACAGAAACAGTGGTACAGTGTTTTGGGGAACCATGATTATAGAGGAAATGCTTTGGCACAGCTGAGTCCTCTCCTCAATCAAAAGGATAGGAAATGGTTTTGCCTAAAATCATATATTGTCAATGCAGAAATTGCAGAGTTATTTTTCATAGACACAACACCATTCCAAGATAAATACTTCACTAATCCTGGACATGAAGTGTATGATTGGAGAGGGGTGCTTCCTAGAGACAAATATATTTCAACTCTCTTACAAGATTTGGAGACAGCATTAGCGGAATCAACAGCAAAATGGAAAGTTGTGGTTGGCCACCACACAATTAAAAGTGCTGGGATTCACGGAAATACACAAGAGCTTGTGCACAAGCTTCTTCCAATCCTTCAGGCAAACAATGTGGACCTTTACATAAATGGGCATGATCATTGTTTGGAACATATCAGTAGTGCAGATAGCCCACTTCAATTTCTAACCAGTGGAGGTGGCTCTAAGTCATGGAGGGGTGGCTACAATTGGTCAAATCCAAATGAAATGAAGTTCTACTACGACGGGCAAGGTTTCATGACCATGAAAATTACTCAAACTGAAGTTGAAATAAACTTCTTTGATACTCTTGGCAATGTATTGCACCAGTGGAGTGCATCGAAATCATTGATCTCCACGGTTTAG	SHRSPSVTNMKLSKYYNYNITIIFLILQINYLFTNHGANADNLPRFENPAKFDGSLSIMVVGDWGRRGRYNQSEVAHQMGIIGEKMDLDFVISTGDNFYPHGLTNVNDPAFDQSFTNVYTAPSLQKQWYSVLGNHDYRGNALAQLSPLLNQKDRKWFCLKSYIVNAEIAELFFIDTTPFQDKYFTNPGHEVYDWRGVLPRDKYISTLLQDLETALAESTAKWKVVVGHHTIKSAGIHGNTQELVHKLLPILQANNVDLYINGHDHCLEHISSADSPLQFLTSGGGSKSWRGGYNWSNPNEMKFYYDGQGFMTMKITQTEVEINFFDTLGNVLHQWSASKSLISTV	n.a.
Rs_11687	Rs_11687__TRINITY_DN64416_c0_g1_i1	2.48487	14.5694	-2.44843	0.00294674	0.0325499	Transcript DEG	zinc finger protein zfs1;	uncharacterized protein LOC142553064 [Primulina tabacum]		sp|A2ZVY5|C3H9_ORYSJ	Zinc finger CCCH domain-containing protein 9	9.63e-156	PF00642;			DNA binding [GO:0003677]; mRNA binding [GO:0003729]; zinc ion binding [GO:0008270]			dosa:Os01g0645000;	other_or_unresolved	A2ZVY5	C3H9_ORYSJ	reviewed	Os01g0645000 LOC_Os01g45730 OsJ_002707	Oryza sativa subsp. japonica (Rice)							IPR045877;IPR000571;IPR036855;			AP008207;AP014957;CM000138;	Coiled coil;DNA-binding;Metal-binding;Reference proteome;Repeat;Zinc;Zinc-finger	GCAATTTCCATGGAAAATCAGCGTAATTTGAAAGTTCCGAAGCTGATATCATTAGATGGCGTCATCTCACCAATCAATTTGCCAAATTTCTTTGGCGGTCGCCGCTTTCATCACTCGCAGTTGAGTCCAATCTTCGATCCCTACGCATCTGACAGTTCGAATTCTCCATCTCCGCTGATGAAGTACCTGTGCTCCGCAGCTCCGGTGATCGGCACCACAATCCCAACCTCACCGGTGTTCACTACGCCTCTGAAGGTCGAAGAGGATGTTCTCGTTATGGATGGAATTCCGGTGCCAAAATCCAATAAAGGCGGCCGAGTGAGAGTTAGGTCAACTCTGACATCATTGAGTTTGAATTATACTTCTTTGTCGCGGCCAGGTGGTGCCGGAGCTGATAATAGCAATTTCAACAAGGCGGATATTTGCCGTCATTGGGAGGATTCTGGTATATGCCACTTTGGTTCCAAATGCCAGTTCGCACACGGCAAGGAAGAGCTGCGTCCTCCTCGTTTCTTTGGCAAGAACAAGCTTGAGATCTTCAAACCGTACAACAGTTCCAGTGGGTCAAGCTCATCATCACATGGCAGGAAAAGTTGTTCAGTTAATCAAATCATTGCCGCCTCCACCGCCGCTACCCTCTCAATGCCGACACCACCCACACTAATGGCCTCATCAACATCTACTCTTGAAATTAAACCCAATTCTGGATCCATCAACGATAGCAAAGTCCCAAATCTTATCCTTTTAAGTTCCAATTGGTCACCTCTGGATGATGGAATTGAGGTTAGTTTACCACTTGGACTGAGAGAAAATAATCCCTCGAAGGAAGACTTGGAGGCTCAGATACAAAAAGTTCTACACGGTACAGGTTCTACAAAAAGATTGCCTGTGTTTTTCAATATTTGCACAGACTGATTGCTTG	AISMENQRNLKVPKLISLDGVISPINLPNFFGGRRFHHSQLSPIFDPYASDSSNSPSPLMKYLCSAAPVIGTTIPTSPVFTTPLKVEEDVLVMDGIPVPKSNKGGRVRVRSTLTSLSLNYTSLSRPGGAGADNSNFNKADICRHWEDSGICHFGSKCQFAHGKEELRPPRFFGKNKLEIFKPYNSSSGSSSSSHGRKSCSVNQIIAASTAATLSMPTPPTLMASSTSTLEIKPNSGSINDSKVPNLILLSSNWSPLDDGIEVSLPLGLRENNPSKEDLEAQIQKVLHGTGSTKRLPVFFNICTD	n.a.
Rs_116906	Rs_116906__Cluster-14775.93293;orf1	22.7549	0	6.74786	0.000320509	0.00793414	Transcript DEG	ABC transporter G family member 14	ABC transporter G family member 14-like [Primulina eburnea]		sp|Q9C6W5|AB14G_ARATH	ABC transporter G family member 14	0								other_or_unresolved																	GCATCAGTATATTTAACCATGCCCCTCTGTTCTGTAGCACCAAAACCAGAAAATGATGGCACTGAACTGGCCGAAAGCACACCAAAGAAGCTGGAGATATGCAACACAGCATATCTGGCTTACCCAGCTCGGAACAATTCACAATCCTTTCTACAGCGGACTTTATTTCCCATAAGTTTAAAGTTCGAAGAGATTGTTTACAAAGTTAACCATGAGAGGAAAGGAACTTGTTGCGGAGGAACTTTAAACACTAAAGAGAAAGTAATCCTAAATGGGATCACAGGCATGGTTTCACCGGGGGAGATACTGGCGATGCTAGGACCATCAGGCAGTGGAAAAACCACACTTCTTACAGCTCTTGGAGGTCGTCTCCATGGAAATTTGTCAGGCAAGATCACTTACAATGGTCAGCCTTTTTCAGGCTCCATCCGACGTCGGACAGGATTTGTTGCACAGGATGATGTTCTATACCAGCATCTTAGTGTGTTTGAAACTCTTTTATTTACTGCACTACTAAGGCTACCAAAAAGTCTGACCAGAGAAGCAAAAGTACAGCATGTGGAGCATGTCATAACAGAACTGGGGTTAACTAGGTGTCGTGATAGCATGATAGGAGGGCCGCTATTCAGAGGAATATCAGGAGGGGAGAAAAAGAGGGTGAGCATTGGTCAAGAAATGCTTATCAACCCAAGCTTGTTATTACTAGATGAGCCCACTTCAGGCTTAGATTCCACCACAGCTCAACGAATTCTGAACACAGTTAAGGGACTTGCTAGTGGCGGTCGAACTGTTATAACCACCATTCATCAGCCCTCTAGCCGACTTTACCATATGTTCGATAAGGTAGTCTTGCTCTCTGAAGGCTGCCCGATTTACTACGGTCCTGCATCAACTGCCTTGCAGTATTTTTCTTCAATTGGGTTTTCGACATCCATAATTGTCAACCCGGCTGATCTATTGCTTGATCTTGCCAATGGAATCAGACCAGAATTCCAACACGCTACCAATCACAGTGACAACGGTCAGCAAGATCCAGCATCTGTGAGAGAATTTCTCATCTCTTCTTATAATCAGAATATTTCTACCAGGCTGAAAACTGAGTTGTGTGGTTCAGATGTAATTATCTACAACTACAATAAAGAAAACTCTACAAGAGATGATGTGAAATTCGAAAAATGGTGCACAACCTGGTGGCATCAATTTCATGTCCTACTGTTACGAGGACTGCGGGAGAGAAGATTTGAAGCCTTCAACAGGTTAAGAACTTTTCAAGTTTTAAGTGTGGCGATACTTGGTGGTCTTCTATGGTGGCATACTCCACCATCTCGCATTGACGACCGTATAGCCATGTTGTCTTTTTTCTCTGTGTTTTGGGGCTTTTACCCACTTTACAATGCTGTTTTCACTTTTCCCCAAGAAAGGAACATGCTAAAGAAGGAAAGGTCATCTGGAATGTACCGCCTCTCCTCCTACTATCTAGCCAGAACAGTCGGAGATCTTCCTCTCGAGCTTGCCCTACCAACCACATTTACCTTCATCTTTTATTGGATGGGTGGCCTTAAACCTGACCCTGCCACCTTTATCTTCTCCCTTCTGATTGTTCTTTTAAGCGTCCTTGTTTCACAAAGTCTTGGATTGGCATTTGGCGCAATACTCATGGATGTAAAGCAAGCTGCAACTTTAGCCTCAGTTACAACTTTGGTTTTCCTTATTGCCGGAGGATACTATGTCAGACAAATCCCCCCTTTCATGGTCTGGCTAAAATATCTGAGCTACAGCTATTACTTTTATAAGCTACTTCTTGGGATTCAGTACAGTGAGAATGATTACTATGAGTGTGCAAATGGGGTCTATTGCCGAGTTGCAGATTATCCTGCCATCAAATCTGTTGGTTTGAGCCATCTGTGGACTGACATTTCCATCATGGTGCTGATGTTGGTGGGATACAGATTTATTGCATACCTAGCTTTGAACCGACTACGATGA	ASVYLTMPLCSVAPKPENDGTELAESTPKKLEICNTAYLAYPARNNSQSFLQRTLFPISLKFEEIVYKVNHERKGTCCGGTLNTKEKVILNGITGMVSPGEILAMLGPSGSGKTTLLTALGGRLHGNLSGKITYNGQPFSGSIRRRTGFVAQDDVLYQHLSVFETLLFTALLRLPKSLTREAKVQHVEHVITELGLTRCRDSMIGGPLFRGISGGEKKRVSIGQEMLINPSLLLLDEPTSGLDSTTAQRILNTVKGLASGGRTVITTIHQPSSRLYHMFDKVVLLSEGCPIYYGPASTALQYFSSIGFSTSIIVNPADLLLDLANGIRPEFQHATNHSDNGQQDPASVREFLISSYNQNISTRLKTELCGSDVIIYNYNKENSTRDDVKFEKWCTTWWHQFHVLLLRGLRERRFEAFNRLRTFQVLSVAILGGLLWWHTPPSRIDDRIAMLSFFSVFWGFYPLYNAVFTFPQERNMLKKERSSGMYRLSSYYLARTVGDLPLELALPTTFTFIFYWMGGLKPDPATFIFSLLIVLLSVLVSQSLGLAFGAILMDVKQAATLASVTTLVFLIAGGYYVRQIPPFMVWLKYLSYSYYFYKLLLGIQYSENDYYECANGVYCRVADYPAIKSVGLSHLWTDISIMVLMLVGYRFIAYLALNRLR	n.a.
Rs_116911	Rs_116911__Cluster-14775.39529;orf1	8.17985	29.5066	-1.85345	0.00219181	0.0271263	Transcript DEG	CRS2-associated factor 1 | mitochondrial	CRS2-associated factor 1, mitochondrial [Primulina eburnea]		sp|Q8VYD9|CAF1M_ARATH	CRS2-associated factor 1, mitochondrial	3.06e-168								mitochondrial																	AATCCTGCGAAGAATATGTTAGCTTTTCTCCGCCGGCTCTCCCAGCGAAAACCTCCACCGGCAATCACTCGCCACCTCTGTTTCTCAACAACCGACTCCATCTCCTCTTCCAAACTCCGTTCGAAATACAACTTCGTCCCCCCTCCCTCTCTGCACCCACAAACCCCCACTAAAACCCTTTTTCAACGCGAAGCCAAAAACCCTGAATCAAGACCCTCCAAAACCCCATATCGCCCGCCCTCCTCCCTAGAACTGACCGAATCACCGGCCAATCCCGATCTCCCGTTCGACTTCCGTTTCAGCTACACAGAGAGCAGCACAAAAGTCAGGCCCATCGGGCTAAGGGAGCCCAAGTACTCTCCTTTCGGTCCGGGTCGTTTGGACCGGGTCTGGACTGGGGTCTGTGCCCCGGCTATCGATCCGAAAGAGGGGTCATTGAAGAAAAACGATGAGTTGGAGGAGAAGAGGAGAGAGATGAGAGAAAGAATCCAGGGAGAACCTTTAAGTGGTGCTGAAAGGAAAGCTCTCGTGGAGAGATTTCAAAGGCATAAAATGAAAAGGCAAATTAATCTTGGGAGAGATGGTTTAACACACAACATGTTGAGCGACATTCACAATCACTGGAAACGCACGGAGGCTGTTAGGATAAAGTGTATGGGAGTTCCTACTGTTGACATGAAAAACGTATGCTCCCAGTTGGAGGATAAAACATTTGGTAAGATCATCCACAGGCATGGTGGTCAACTTGTATTGTACAGAGGTAGGCATTATAAGCATCAGACAAGGCCCGTTATTCCGCTAATGATGTGGAAACCTCAAGAGCCAGTATATCCGAGGCTTATCAAAACTACTATAGATGGCCTGAGCATTGAGGAAACTAAGGAGATGAGGAAAAGAGGATTATCTGTCCCTGCCTTGACCAGACTTGCTAAAAATGGCTATTATGGTAGTCTTGTACCCATGGTCCGTGATGCTTTTCTTGCCAGTGAGCTGGTTCGTATAGACTGTAAAGGCCTACCTACGAGTGACTACAAGAAAATAGGGTGCAAACTTAGGTATTTAGTTCCTTGCATTCTGGTCACATTTGAAAAGGAACAGATAGTGATATGGAGGGGCAAAGATTACAAACCCTCACCGGGCGGTTACTTTCTGAATGCTCGGGAGTCGTTTGATGATTCAGACGATTCAACAAGCAGCACCGATGGAAATGAGTGCCCCGTCGCCGATGAAGACCAAACAGCGTTTGATTCCAGTGATTCATGCAACGAGTGA	NPAKNMLAFLRRLSQRKPPPAITRHLCFSTTDSISSSKLRSKYNFVPPPSLHPQTPTKTLFQREAKNPESRPSKTPYRPPSSLELTESPANPDLPFDFRFSYTESSTKVRPIGLREPKYSPFGPGRLDRVWTGVCAPAIDPKEGSLKKNDELEEKRREMRERIQGEPLSGAERKALVERFQRHKMKRQINLGRDGLTHNMLSDIHNHWKRTEAVRIKCMGVPTVDMKNVCSQLEDKTFGKIIHRHGGQLVLYRGRHYKHQTRPVIPLMMWKPQEPVYPRLIKTTIDGLSIEETKEMRKRGLSVPALTRLAKNGYYGSLVPMVRDAFLASELVRIDCKGLPTSDYKKIGCKLRYLVPCILVTFEKEQIVIWRGKDYKPSPGGYFLNARESFDDSDDSTSSTDGNECPVADEDQTAFDSSDSCNE	n.a.
Rs_116959	Rs_116959__Cluster-14775.21280;orf1	32.1821	0	7.24565	0.000352576	0.00842814	Transcript DEG	piriformospora indica-insensitive protein 2-like	piriformospora indica-insensitive protein 2-like [Henckelia pumila]		sp|Q5PP26|PII2_ARATH	Piriformospora indica-insensitive protein 2	1.17e-186								other_or_unresolved																	CTTGTTTTTTTATCTGGGAATTTAGGAAACATGAAAAAGCTGAAATCTTGGAGTGATTTTTCAAAAGTTATTGTGTGTGTAGTTTGTTTGAGTGTGTGGTGTAATGGAGAAGATGAAAGTGTGTCAGCTCCGATGAAGAGTACAGAACAAGAAGCTCTATATTCTGCAATTCAAGGTTTTGTGGGCAAATGGTGGAATGGTTCAGACCTTTATCCAGATCCCTGTGGATGGACTCCAATTCAGGGTGTTTCTTGTGATCTATTCGATGGATTCTGGTATGTGACTGATTTAAGCATAGGACCCATTCATGACAACTCCCTCATTTGTGACCAAAATGTGCTACAATTCAGCACACGCTTGTTTGCCTTAAGTCATTTGAAATCTCTGTCCTTCTTCAGTTGCTTCGTGTCTCCACCAAGTCTCCCTATTACAATCCCTTCTCAGAACTGGGAAGTTTTTGCAGAAAGCCTAGTGTCACTCGAATTCAGATCGAATCCGGGCCTCGCCGGGCAAATTCCGGTTACTTTTACCGAGCTGAGAAATCTTGAGTCATTAGTCCTAACCGAAAACGGACTCTCCGGTGAGATTCCGGCTGGTATCGGGAACTTGATCTGCTTAAAAAGGTTGAATCTTGCTGGTAACAGATTCAAAGGCAAAATCCCAGATAATTTTGGAGGACTAAACCGTCTCTTGATTCTTGATTTCAGTAGAAATTCACTTCAGGGTCCTCTGCCGTTGACTTTTGGAGGGTTGACCTCACTCTTGAAGCTTGACTTGAGCAAGAATCAGTTGGGAGGAGAAATCCAACAAGAGATTGCAAATCTGAAGAATTTGAAGCTTTTAGACCTCAGCAATAACAGATTATCTGGAGAGTTGACCAAATCACTCCAAGAGTTGACTTCTTTGGAGGAATTAGTTCTCTCAAACAATCTCATTGGTGGTAGCCTCACAAATGTAGAGTGGCGTAATCTGGTGGGATTGGGTGCATTGGACCTATCCAATATGATCTTGACAGGTGGCATCCCGGAGTCTCTTGTTGGGCTAAGGGGGCTAAGATTTCTTGGACTTAATGATAACAAGCTCACAGGGGATGTTTCCCCAAATCTTGCTAATTTGCCAAATCTGAGTTCAATCTATGTACATGGAAATAATCTGTCAGGGGAACTTGGGTTTTCTAAATGGTTTTATGAGAGATTGGGGAGGAGATTTGGTGCATGGGGGAATCCAAATCTGTGCTATCCCATTGGATTGATGCCTCCAAATTATGTTCCCTTTGGGGTAAAGTTGTGTAAGCAAGAGGTTACAAAATTGGAGACACATCTGAATAATGCATCCAAGATTGGTGATGGGATTTCTAATCATGAGTCAAATCCCATGGTTTCTTTGGGATTAATATCCAGGGATGTTAGTAGATTAGTTTTTGTGGTAAAGTTGTTGGCGGTTTTAGCTGGTTATAATCTCGCCCTTTACGGGTTATAA	LVFLSGNLGNMKKLKSWSDFSKVIVCVVCLSVWCNGEDESVSAPMKSTEQEALYSAIQGFVGKWWNGSDLYPDPCGWTPIQGVSCDLFDGFWYVTDLSIGPIHDNSLICDQNVLQFSTRLFALSHLKSLSFFSCFVSPPSLPITIPSQNWEVFAESLVSLEFRSNPGLAGQIPVTFTELRNLESLVLTENGLSGEIPAGIGNLICLKRLNLAGNRFKGKIPDNFGGLNRLLILDFSRNSLQGPLPLTFGGLTSLLKLDLSKNQLGGEIQQEIANLKNLKLLDLSNNRLSGELTKSLQELTSLEELVLSNNLIGGSLTNVEWRNLVGLGALDLSNMILTGGIPESLVGLRGLRFLGLNDNKLTGDVSPNLANLPNLSSIYVHGNNLSGELGFSKWFYERLGRRFGAWGNPNLCYPIGLMPPNYVPFGVKLCKQEVTKLETHLNNASKIGDGISNHESNPMVSLGLISRDVSRLVFVVKLLAVLAGYNLALYGL	n.a.
Rs_116967	Rs_116967__Cluster-14775.13423;orf1	10.7256	1.18598	3.2242	0.00561238	0.04894	Transcript DEG	PREDICTED: agamous-like MADS-box protein AGL19 isoform X2	agamous-like MADS-box protein AGL19 isoform X4 [Henckelia pumila]		sp|O64645|SOC1_ARATH	MADS-box protein SOC1	4.3e-57								other_or_unresolved																	GTATATATATATATATATGTAAAGAAAATGGTGAGGGGGAAAACTGAAATAAAAAGGATAGAAAATGCGAGTAGCAGGCAAGTGACCTTCTCGAAGCGGAGGAGTGGGCTTTTAAAGAAGGCTTTTGAGCTCTCAGTTCTTTGTGATGCTGAAGTTGCACTTATTATCTTTTCAACTACTGGTAGACTCTATGAATTCTCAAGTTCCAGTCTGACAAGCAACACAATTGAACGGTATCAAAAGAATGCCAAGACCCTAGCCAGCCTGAGAATAACTGAACAAGTATATATGCAAAAACTGAAAGATGAGGCAGCTGATTCGTATAGGAAATTAGAGCTCCTTGAAGATGCTAAAAGAAAGCTCTTGGGAGAAAACATAGATTCTTGTTCTATTGACGAGTTAGTACAGGTGGAAGAACAGTTGGAAAAAAGTTTAAGCAAAATCAGGGCTAGAAAGAATACTCTATATCAGGAAGAGATCCATCAGTTAAAACAACAGGAGGTTAAGCTAATGAAAGTTAACACAGATTTAAGGGAAAAGTGTGAGACGATGGCAATGTCCATTATA	VYIYIYVKKMVRGKTEIKRIENASSRQVTFSKRRSGLLKKAFELSVLCDAEVALIIFSTTGRLYEFSSSSLTSNTIERYQKNAKTLASLRITEQVYMQKLKDEAADSYRKLELLEDAKRKLLGENIDSCSIDELVQVEEQLEKSLSKIRARKNTLYQEEIHQLKQQEVKLMKVNTDLREKCETMAMSII	n.a.
Rs_11699	Rs_11699__TRINITY_DN64421_c0_g1_i2	25.9615	1.14147	4.48434	0.000946214	0.0158475	Transcript DEG	transcription factor MYC4;	transcription factor bHLH14-like [Primulina huaijiensis]		sp|O23090|BH014_ARATH	Transcription factor bHLH14	1.37e-85	PF14215;PF00010;		DNA-templated transcription [GO:0006351]; negative regulation of gene expression [GO:0010629]; regulation of DNA-templated transcription [GO:0006355]	DNA-binding transcription factor activity [GO:0003700]; protein dimerization activity [GO:0046983]; transcription cis-regulatory region binding [GO:0000976]	cytoplasm [GO:0005737]; nucleus [GO:0005634]		ath:AT4G00870;	other_or_unresolved	O23090	BH014_ARATH	reviewed	BHLH14 EN33 At4g00870 A_TM018A10.7 T18A10.17	Arabidopsis thaliana (Mouse-ear cress)					SUBCELLULAR LOCATION: Nucleus {ECO:0000255|PROSITE-ProRule:PRU00981}.		IPR045084;IPR011598;IPR036638;IPR025610;		NP_567195.1;	AJ519812;AF013294;AL161472;CP002687;	DNA-binding;Nucleus;Reference proteome;Transcription;Transcription regulation	GATAATGACTTTATCATCCCCTCCCAATCTTTATCTTCTCCCATACTGGAACAGCAGCCTTCTGTCCTTCAAAAAAAGCTTCAAGAAATACTGCAAAACAAGCAAGATTGCTGGGTTTATGCCATATTCTGGCAAACCTCCAGAGATGATAATAATGGTCACACTTCTCTCACCTGGGGAGACGGTCATTTTCAGGGGACCAAGCAAAGGTTCCCTAACTCCGTATCTCATCAGCCTGAGAGAAAGAAAATCATGAGAGGTATTCATGCTCTCATTGCTGATGACAAAAGTCCCGTGGACGGTGAGGTGACTGATGCTGAGTGGTTCTATGTTTTGTCCATCGCTAAGTCTTTTTCCCTGGGTGATGGCATCGTGGGCAAGGCCTTTAATTCTGGGAGTCTCATTTGGTTGAGCGGTGAAAATCAGATCAGGTTTTTCAACTGTCAACGAGCAAAAGAAGCACAGTTCCATGGGATGCAAACCATGCTCTGTATCCCTACTCCGAATGGTGTGGTTGAGCTGGGATCTGATTCTGTAATCACTGAAAACTGGAACCTAATCCAACAGGTGAAATCCCTTTTCGATTCTTCTTCTTCTTCTTCTTCAAGTCCACCCGATCAACATCACACCTCAAAGGGTTCCCAGTTCGTAGAAAGATTCATTTCATTCACAGATATTGGGGCCCTCCCTGTTTTTCAAGAAGCAAAGACTAGCTCAGCAGCAGTATTGCCCAGAAAACAAGAATTCAACGTGAACCCAGATTCAATCCCCGATTGCCAAATCATTCTAGAGACTAGCAATACTCCATCGAAGAAGAGGGGAAGAAAGCCAAGCGTGGGGCAAGATTTGCCGCTGAACCACGTGGAAGCAGAGCGTCAAAGGAGGGAGAAGTTGAACCACCGGTTCTACGCCCTACGCTCGGTGGTTCCTAACGTGTCGAGGATGGACAAGGCCTCACTTCTATCCGATGCAGTCTCATACATCACAGAGCTAAAGTCCAAAATAGAAGATCTTGAACAAGAAACCAAGAAAGGGAGAATGGAAACAGGGGATACGATGGATAACCAGAGCACCTGCACCACATCAGTGGACCAAGTCAGGCCCAGAACCACGATTAAATCTGGATCGATGGAGGTTGAAGTGAAGATTGTTGGGGGTGATGCGATGATTAGGGTCCAGGCGGAGAACGCTAATTACCCGGTGACAAGGTTTATGAACGCCATTAGAGATATGGAACTGCAGGTACACCATGCCAGCATGTCTTGTGTGAATGATTTGATGCTTCAAGATGTTGTTGTTAAGGTTCCTGATGGATTCAGATGCAAGGATGCCTTGAAAAACGCTCTTGTTATGAGATTGGACCAGTAATTGTGTCAAATTGATCATATTATCTTTTAATTAAGTTCTTAACAATGCATATATGGTGGCCTCGTATGTATGATCAGGGCTAGCTGTTTTTTTTTTTTTTTTAGTTTTTATTTAATAAAAAAAAAATTTAAAAAAAAAATAAGAAATCGGAAAAGCGGGGTTGTTGGAAA	DNDFIIPSQSLSSPILEQQPSVLQKKLQEILQNKQDCWVYAIFWQTSRDDNNGHTSLTWGDGHFQGTKQRFPNSVSHQPERKKIMRGIHALIADDKSPVDGEVTDAEWFYVLSIAKSFSLGDGIVGKAFNSGSLIWLSGENQIRFFNCQRAKEAQFHGMQTMLCIPTPNGVVELGSDSVITENWNLIQQVKSLFDSSSSSSSSPPDQHHTSKGSQFVERFISFTDIGALPVFQEAKTSSAAVLPRKQEFNVNPDSIPDCQIILETSNTPSKKRGRKPSVGQDLPLNHVEAERQRREKLNHRFYALRSVVPNVSRMDKASLLSDAVSYITELKSKIEDLEQETKKGRMETGDTMDNQSTCTTSVDQVRPRTTIKSGSMEVEVKIVGGDAMIRVQAENANYPVTRFMNAIRDMELQVHHASMSCVNDLMLQDVVVKVPDGFRCKDALKNALVMRLDQ	n.a.
Rs_11702	Rs_11702__TRINITY_DN64421_c0_g1_i6	16.8412	3.4424	2.25783	0.00451043	0.0427032	Transcript DEG	transcription factor MYC4;	transcription factor bHLH14-like [Primulina huaijiensis]		sp|O23090|BH014_ARATH	Transcription factor bHLH14	1.69e-66	PF14215;PF00010;		DNA-templated transcription [GO:0006351]; negative regulation of gene expression [GO:0010629]; regulation of DNA-templated transcription [GO:0006355]	DNA-binding transcription factor activity [GO:0003700]; protein dimerization activity [GO:0046983]; transcription cis-regulatory region binding [GO:0000976]	cytoplasm [GO:0005737]; nucleus [GO:0005634]		ath:AT4G00870;	other_or_unresolved	O23090	BH014_ARATH	reviewed	BHLH14 EN33 At4g00870 A_TM018A10.7 T18A10.17	Arabidopsis thaliana (Mouse-ear cress)					SUBCELLULAR LOCATION: Nucleus {ECO:0000255|PROSITE-ProRule:PRU00981}.		IPR045084;IPR011598;IPR036638;IPR025610;		NP_567195.1;	AJ519812;AF013294;AL161472;CP002687;	DNA-binding;Nucleus;Reference proteome;Transcription;Transcription regulation	CTCGCTTCTTTACAACACAGGCTAAAAACCGAAACAAACCAAACACCATGGATAACGACTTTATCATCCCCTCCGAATCTTTATCCTCTCCCATACTTGAACAGCAGCCTTCTGTCCTTCAAAAAAAGCTTCAAGAAATACTGCAAAACAAGCAAGATTGCTGGGTTTATGCCATATTCTGGCAGACCTCCAAAGATGATAATAACGGTCACACTTCTCTCACCTGGGGAGACGGTCATTTTCAGGGGACCAAGCAAAGGTTCACTAAATCCGTATCTCATCAGCCTGAGAGAAAGAAAATCATGAGAGGAATTCATGCTCTCATTGCTGATGACAAAAGTCCCGTGGACGGTGAGGTGACTGATGCTGAGTGGTTCTATGTTTTGTCCCTCGCTCAGTCTTTTCCCCTGGGTGATGGCATCGTCGGCAAGGCCTTTAATTCTGGGAGTCTCATTTGGTTGAGCGGTGAAAATCAGCTCAGGTTTTTCAACTGTCAACGAGCAAAAGAAGCACAGTTCCATGGGATGCAAACCATGCTCTGTATCCCTACTCCGAATGGTGTGGTTGAGCTGGGATCTGATTCTGTAATCACTGAAAACTGGAACCTAATCCAACAGGTGAAATCCCTTTTCGATTCTTCTTCTTCTTCTTCTTCAAGTCCACCCGATCAACATCACACCTCAAAGGGTTCCCAGTTCGTAGAAAGATTCATTTCATTCACAGATATTGGGGCCCTCCCTGTTTTTCAAGAAGCAAAGACTAGCTCAGCAGCAGTATTGCCCAGAAAACAAGAATTCAACGTGAACCCAGATTCAATCCCCGATTGCCAAATCATTCTAGAGACTAGCAATACTCCATCGAAGAAGAGGGGAAGAAAGCCAAGCGTGGGGCAAGATTTGCCGCTGAACCACGTGGAAGCAGAGCGTCAAAGGAGGGAGAAGTTGAACCACCGGTTCTACGCCCTACGCTCGGTGGTTCCTAACGTGTCGAGGATGGACAAGGCCTCACTTCTATCCGATGCAGTCTCATACATCACAGAGCTAAAGTCCAAAATAGAAGAGCTTGAACAAGAAACCAAGAAAGGGAGAATGGAAACAGGGGATACGATGGATAACCAGAGCACCTGCACCACGTCAGTGGACCAGGTCAGGCCCAGAACCACGATTAAATCTGGATCAATGGAGGTTGAAGTCAAGATTGTTGGGGGTGATGCGATGATTAGGGTCCAGGCGGAGAACGCGAATTAGCCGGTGACAAGGCTGATGACCGCGATTAGAGAGCTGGAACTTCAGGT	RFFTTQAKNRNKPNTMDNDFIIPSESLSSPILEQQPSVLQKKLQEILQNKQDCWVYAIFWQTSKDDNNGHTSLTWGDGHFQGTKQRFTKSVSHQPERKKIMRGIHALIADDKSPVDGEVTDAEWFYVLSLAQSFPLGDGIVGKAFNSGSLIWLSGENQLRFFNCQRAKEAQFHGMQTMLCIPTPNGVVELGSDSVITENWNLIQQVKSLFDSSSSSSSSPPDQHHTSKGSQFVERFISFTDIGALPVFQEAKTSSAAVLPRKQEFNVNPDSIPDCQIILETSNTPSKKRGRKPSVGQDLPLNHVEAERQRREKLNHRFYALRSVVPNVSRMDKASLLSDAVSYITELKSKIEELEQETKKGRMETGDTMDNQSTCTTSVDQVRPRTTIKSGSMEVEVKIVGGDAMIRVQAENAN	n.a.
Rs_117061	Rs_117061__Cluster-14775.101814;orf1	11.409	0.404168	4.76982	0.000505331	0.0106258	Transcript DEG	hypothetical protein ZIOFF_037655	uncharacterized protein [Primulina eburnea]				6.19e-109								other_or_unresolved																	GTTTATCTCTCAGCCACAGAAGAAGCAGTAAGCTCAGTGTTAATCAGACAGGACAAAAGTGATCAGCAGCCAGTTTATTATTTGTCGCATACCTTGAAAGGAGCTGAGCTCAGATATCCAGAAATTGAAAAGTTGGGTCTTATGTTGGTCATGACAGCTCGTCGGCTAAGGCCCTATTTTTTGTCACATCCGATTACCGTGTTCACTAACAGCCCGTTGGGGAAGATTCTTAATCGAGCTGATATTTCGGGTAGACTTGTTAAGTGGACTACTGAATTGGGCGAGTATGACATACAGTACGAGCCCCGAGCTTCTGTTAAAGCTCAGGCCTTGGCGGATTTCTTAGCAGAGACAATCCATCCAGAGAAAGAGGAGTTGTGGAAGATGTTTGTAGATGGTTCTTCTTCAAATATTGGCAGTGGTGTTGGGATAGTTTTGATATCTCCGCAAGGGGATGAAGTAAAGCTAGCGGTCAAGTTAGACTTCAGAGCAACGAACAATGAGGCGGAATACATCGCCGTTCTCACAGGATTAAAGGCGGTCCTGAACTTGGGTGCGACACGCCTTCACGTCTTTTCGGATTCACAGTTAGTTGCTCAGCAGATGAATGGTACGTATGATATCAAAAATGAGAAGCTGATCGGGTATGCTCAGGCTATTAACAAACTCAGGGATTCTTTTCTTGAGTTATTGTCCAAGAGAAAACAACAGTAA	VYLSATEEAVSSVLIRQDKSDQQPVYYLSHTLKGAELRYPEIEKLGLMLVMTARRLRPYFLSHPITVFTNSPLGKILNRADISGRLVKWTTELGEYDIQYEPRASVKAQALADFLAETIHPEKEELWKMFVDGSSSNIGSGVGIVLISPQGDEVKLAVKLDFRATNNEAEYIAVLTGLKAVLNLGATRLHVFSDSQLVAQQMNGTYDIKNEKLIGYAQAINKLRDSFLELLSKRKQQ	n.a.
Rs_117063	Rs_117063__Cluster-14775.101816;orf1	5.53413	27.7761	-2.20645	8.65175e-05	0.00333805	Transcript DEG	receptor homology region | transmembrane domain- and RING domain-containing protein 2 isoform X1	receptor homology region, transmembrane domain- and RING domain-containing protein 2 [Henckelia pumila]		sp|F4HZZ5|RMR5_ARATH	Receptor homology region, transmembrane domain- and RING domain-containing protein 5	4e-72								other_or_unresolved																	AAAAAGTTGAGATCTTTGTGTTGGAAAAATATGTTGAATTTCTGGGAATTTCTTCGCTGCCTTTTCTTTTTAATGTGTGTTTTTACGGCTTTTGGGGAGGTGGTTTTGATCGCCAACAATGTTACTTCATCCTTTCAAGACATTGAAGCTAGTTTTGCTCCATCGGTAAAAAGTTCCGGGATATATGGCACATTATACGTGGCAGAACCATTGGATGCATGCTCCTCTTTGACTAATAAAATTGTTACAAAAATGAATGGTACCAGGTATCCGTTTGCATTGATAATCAGAGGAGTATGTGGTTTTGATGAGAAAGTCAGGAGAGCACAAGCTGCGGGGTTCAAAGCAGCCATCATCTACGATAATGAGGATGGCGATTTAGTTGCAATGGCTGGAAATGCTGCTGGTGTAAAGATCAGTGCAGTTTTTGTATCCAAAGCCTCAGGTGAAACACTTGCAAAATATGCTGGTGCTGTTGATACCGAGATATGGATATCCCCGGTCAATGAAAACTCGGCATGGTCTATCATGGCTATATCTTTCATATCATTACTCGCCATGTCTGCTGTGTTAGCTACTTGTTTCTTCATTCGGAGGCATCGCATCAGAAGAGAACTGCCTCAAGCTCCTTGCGTACGAGAATTTTACGGGATGAGCCGTCGCTTGGTAAAAGCTATGCCAAGCCTAACTTTTACTGCAGTTTTGGAGGACAATTGTACCTCAAGTACGTGTGCCATATGTCTTGAAGACTATAACGTTGGGGAGAAGCTTAGAATTCTCCCATGCAGCCACAGTAAGCCTCTTCTTATTTTATAG	KKLRSLCWKNMLNFWEFLRCLFFLMCVFTAFGEVVLIANNVTSSFQDIEASFAPSVKSSGIYGTLYVAEPLDACSSLTNKIVTKMNGTRYPFALIIRGVCGFDEKVRRAQAAGFKAAIIYDNEDGDLVAMAGNAAGVKISAVFVSKASGETLAKYAGAVDTEIWISPVNENSAWSIMAISFISLLAMSAVLATCFFIRRHRIRRELPQAPCVREFYGMSRRLVKAMPSLTFTAVLEDNCTSSTCAICLEDYNVGEKLRILPCSHSKPLLIL	n.a.
Rs_117073	Rs_117073__Cluster-14775.85861;orf1	21.0748	1.10596	4.21949	0.00370909	0.0377688	Transcript DEG	alpha-glucosidase	alpha-glucosidase [Dorcoceras hygrometricum]		sp|Q9S7Y7|XYL1_ARATH	Alpha-xylosidase 1	0								other_or_unresolved																	AACGGCTATGGCGGGGATGGTGCTGGTATTCAAGGAGTATTTAAGGACCAATACCCGGAGATCTCCACAAAACTCCCCAAGAAATCTTCGTTGTACGGCCTTGGAGAGAACACAGAGCCCAATGGAATTAAGCTCAACCCCCACGATCCTTACACTTTGTATACAACAGATATTTCAGCCATTAATCTTAATGCAGATTTGTATGGCTCGCATCCAGTGTATATGGATTTGAGGAATATCCAAGGAGAGGCCTCTGCTCACGCGGTGTTGCTGCTGAATAGTAACGGAATGGATGTTTTCTACAGTGGGGATTCTTTGACGTATAAAGTGATTGGGGGCGTTTTCGACTTTTACTTTTTCGCCGGCCCTTCGCCGTTGGATGTTGTTGATCAGTATACTGCTTTCATCGGACGGCCTGCTGCGATGCCATATTGGGCTTTTGGATTCCATCAATGCAGATGGGGGTACCGCAATTTATCTGTAGTTGAAGATGTAGTAGAAAACTACAAGAATGCCAAGATCCCACTTGATGTAATATGGAATGATGATGATCACATGGACGGACACAAAGATTTCACGCTTAACCCCATGAATTACCCTCGACCCAAACTCTTAGCATTCTTGGAAAAAATCCATGCTCATGGCATGAAATACATTGTCATAATCGACCCTGGAATCGGTGTCAATACTAGCTATGGTGTTTACCAAAGAGGCATAGCAAATGACGTCTTTATCAAGTATGAAGGCAAGCCTTACTTGGCTCAAGTTTGGCCAGGAGCTGTCAATTTCCCTGACTTTCTTAACCCGAAAACTGTTGAATGGTGGGGTGATGAGATCCGACGTTTCCATGAGCTTGTACCAGTTGATGGCCTTTGGATTGATATGAATGAAGCTTCAAATTTTTGTTCTGGTTTGTGTACACTTCCGGAAGGGAGGATTTGCCCCAATGGGACAGGACCGGGCTGGGTTTGTTGTCTAGATTGCAAGAACATAACGAAAACGAGATGGGATGATCCACCATACAAGATCAATGCTTCTGGGATACAAGCTCCTATAGGGTACAAAACTATAGCTACCAGTGCATATCATCATAATGGAGTTTTGGAATATGATGCACATAGTATATATGGTTTCTCACAAACTGTTGCGACTCACAAGGGTCTTCAAGAACTTGAGGGAAAACGTCCCTTTATACTTTCTCGTTCAACTTACGTTGGGTCGGGACACTATGCTGCTCACTGGACAGGGGATAATAAAGGAACGTGGGATGATCTAAAGTATTCGATTTCCACAATGTTGAATTTTGGAATATTTGGTGTTCCAATGGTTGGTTCAGATATATGTGGATTCTATCCAGCTCCCACAGAAGAGCTTTGCAACCGTTGGATTGAACTCGGGGCGTTTTACCCATTTTCAAGGGATCATGCTAACTTTTATTCTCCAAGGCAAGAGCTTTATCAGTGGGAATCAGTGGCCATATCAGCAAGAAATGCACTAGGAATGAGGTACAAGCTTTTGCCATATTTTTACACATTGAACTATGAGGCACATACTACGGGAGCTCCTATAGCTCGACCACTATTCTTCACATTCCCGAGTGAAACAACGTTGTATGGATTGAGCACTCAATTCTTGCTGGGGAAAAGTGTGATGGTTTCTCCAGTGTTGGAACAGAAAAAAACCAATGTGAAAGTTCTATTTCCGCCGGGGTCTTGGTACAATATGTTCGATATGACTAAGGTTATTGTTTCTAAAGAGACACATTACCTCACACTTGATGCACCATTACACGTTATCAATGTGCATGTTTATCAAAACGCAATTGTGCCAATGCAACAAGGTGGATTGATCTCTAAAGAAGCGAGAACTACGCCTTTTACGCTTATAGTCACCTTCCCACTTGGGGAAAGTCAAGGAGAGGCGAAGGGGAATCTTTTCTTAGATGACGATGAACGACTCGAGATGAAACTTGGGAGTGGCTATTCGAGTTACATTGATTTCTATGCAACGGTTAGTAACGGGTCAGTGAAGGTATGGTCATCGGTTCAAGAAAGCAAGTTCGCATTAGAGAAAGAATGGATTATCGAGAGGGTAACCGTGCTCGGGTTGAATGGAGTTGAGAGTTCTTTGGTGATTGAAGTTGATGGACATGAGCTTAAAGATACTTCTAAGGTTGAATTTACTACGAGGAAACATGAATCTATGGAGAGATTGGAAGATGGAGGGGATAAGATGAACAATGTGATGGTGGAGATTGGAGGGTTGGAGTTGCTTTTGGGGAAGAAGTTTTGTGTGTCATGGAAAATGGGAATCAGAGCTTGA	NGYGGDGAGIQGVFKDQYPEISTKLPKKSSLYGLGENTEPNGIKLNPHDPYTLYTTDISAINLNADLYGSHPVYMDLRNIQGEASAHAVLLLNSNGMDVFYSGDSLTYKVIGGVFDFYFFAGPSPLDVVDQYTAFIGRPAAMPYWAFGFHQCRWGYRNLSVVEDVVENYKNAKIPLDVIWNDDDHMDGHKDFTLNPMNYPRPKLLAFLEKIHAHGMKYIVIIDPGIGVNTSYGVYQRGIANDVFIKYEGKPYLAQVWPGAVNFPDFLNPKTVEWWGDEIRRFHELVPVDGLWIDMNEASNFCSGLCTLPEGRICPNGTGPGWVCCLDCKNITKTRWDDPPYKINASGIQAPIGYKTIATSAYHHNGVLEYDAHSIYGFSQTVATHKGLQELEGKRPFILSRSTYVGSGHYAAHWTGDNKGTWDDLKYSISTMLNFGIFGVPMVGSDICGFYPAPTEELCNRWIELGAFYPFSRDHANFYSPRQELYQWESVAISARNALGMRYKLLPYFYTLNYEAHTTGAPIARPLFFTFPSETTLYGLSTQFLLGKSVMVSPVLEQKKTNVKVLFPPGSWYNMFDMTKVIVSKETHYLTLDAPLHVINVHVYQNAIVPMQQGGLISKEARTTPFTLIVTFPLGESQGEAKGNLFLDDDERLEMKLGSGYSSYIDFYATVSNGSVKVWSSVQESKFALEKEWIIERVTVLGLNGVESSLVIEVDGHELKDTSKVEFTTRKHESMERLEDGGDKMNNVMVEIGGLELLLGKKFCVSWKMGIRA	n.a.
Rs_117098	Rs_117098__Cluster-22636.0;orf1	13.5986	0.746296	4.1528	0.00344649	0.036045	Transcript DEG	dihydrolipoyllysine-residue acetyltransferase component 4 of pyruvate dehydrogenase complex chloroplastic	dihydrolipoyllysine-residue acetyltransferase component 4 of pyruvate dehydrogenase complex, chloroplastic-like [Primulina tabacum]		sp|Q9SQI8|ODP24_ARATH	Dihydrolipoyllysine-residue acetyltransferase component 4 of pyruvate dehydrogenase complex, chloroplastic	5.92e-195								chloroplastic_or_plastid																	CTATACATTCCCTCACACTCCACTTCCCATCGCCAATTATTCCTCCGCTTCCCCTCCGCCACAATGGCTTCGCTTATCTACGCCAAAACTCCATCACTATCCTCCTCATCTTCAATCTCCTCCACCACTCCATTTCTACGCCCCTCCATTTTCTTCCTCCGACCTAAATCCTCTCCCTCTCGCATCCCCACCGTAAGCGCCAAGATCCGAGAGATTTTCATGCCTGCACTCAGCTCTACCATGACCGAGGGGAAGATCGTCAGCTGGATTAAATCCGAAGGCGATTCGCTCTCCAAGGGGGAATCCGTTGTCGTGGTCGAATCTGATAAAGCCGATATGGATGTGGAAACGTTCTACGATGGAATTTTGGCCGCAATTGTTGTTAATGAAGGTGAGACGGCTCTGGTTGGCTCGCCGATTGGGCTTTTAGCTGAAACAGAGGATGAAATCGCCGAAGCGAAGGCTAAAGCAGCGGCGCAGTCGTCTGGAGCCCCCGCCGGTTCAGCTCCAAAAGTTGAGGATTCTGCTCCAATTCCAGTTCCAGCTCCGGCGCCTGCTCAGACAGTGTCTGCTTCCCCCTCTACGCCGGGGAAGGTGGTGGCAACACCCTATGCGAAGAAATTGGCGAAACAGCATAAGGTGGATGTTAATAAGATTGTGGGGACGGGTCCGTTTGGGAGGATAACGCCGGAGGATGTGGAGAAGGCTGCTGGAATTACCGTCACCCCGAAGAGTAATGTGGTCATGCCTGCTGCGGCTGCTGCTCCTGCATCTCCGCCAAAGGCTGCATCGAGTTTTCCGGAGATTCCTGGATCCAGTGTGGTGCCGTTCACTACAATGCAAGTAGCAGTGTCGAAGAATATGGTGGAGAGTCTGAGTGTGCCCACTTTCAGAGTTGGTTATCCTGTTGCTACCGATGCCCTTGATGCTCTATATGAGAAGGTGAAGCGGAAGGGTGTGACCATGACCGCTTTGTTAGCAAAAGCTGCAGCAATGGCATTAGTTCAGCATCCTGTGGTGAATGCAACATGCAAAGATGGGAAAAGTTTTAACTACAATAGCAATATAAATATTGCAGTAGCTGTGGCAATTCATGGTGGATTGATCACCCCTGTTCTTCAGGATGCGGATAAGTTGGATCTTTATCTGTTGTCTCAAAAATGGAAGGAGCTTGTGGAAAAGGCTCGTGCGAAGCAGCTTCAGCCCAATGAGTACAATTCAGGGACATTCACACTATCTAATTTGGGTATGTTTGGAGTCGATAGGTTTGATGCTATCCTCCCTCCAGGCCAGGGGGCTATTATGGCTGTTGGAGCATCAAAACCTACTGTCAGCGCTGCTAAAGATGGATTTTTCAGTGTTAAAAACAAGATGCTGGTAAATGTGACTGCTGATCACAGAATCATCTATGGTGCTGACTTGGCTGCTTTCCTTCAAACATTCTCAAAGATCGTTGAGAACCCAGAAAGCTTGACGATGTAG	LYIPSHSTSHRQLFLRFPSATMASLIYAKTPSLSSSSSISSTTPFLRPSIFFLRPKSSPSRIPTVSAKIREIFMPALSSTMTEGKIVSWIKSEGDSLSKGESVVVVESDKADMDVETFYDGILAAIVVNEGETALVGSPIGLLAETEDEIAEAKAKAAAQSSGAPAGSAPKVEDSAPIPVPAPAPAQTVSASPSTPGKVVATPYAKKLAKQHKVDVNKIVGTGPFGRITPEDVEKAAGITVTPKSNVVMPAAAAAPASPPKAASSFPEIPGSSVVPFTTMQVAVSKNMVESLSVPTFRVGYPVATDALDALYEKVKRKGVTMTALLAKAAAMALVQHPVVNATCKDGKSFNYNSNINIAVAVAIHGGLITPVLQDADKLDLYLLSQKWKELVEKARAKQLQPNEYNSGTFTLSNLGMFGVDRFDAILPPGQGAIMAVGASKPTVSAAKDGFFSVKNKMLVNVTADHRIIYGADLAAFLQTFSKIVENPESLTM	n.a.
Rs_117115	Rs_117115__Cluster-27564.0;orf1	0	48.7812	-8.50649	5.74235e-06	0.000515434	Transcript DEG	Glucose-6-phosphate/phosphate and phosphoenolpyruvate/phosphate antiporter	nucleotide-sugar uncharacterized transporter 1-like [Henckelia pumila]		sp|Q9LU76|NSTU1_ARATH	Nucleotide-sugar uncharacterized transporter 1	1.21e-159								other_or_unresolved																	TGCATATTTTCTTCTTTAATCCTGTGCCTGCACACACTATCTTTTAAGGGGAATGCAGTTTCAGTAGCAGAAACAGAACAAAAGGGAGAAAAAATGTTGGGTTTTTTCGTTCGAAAAGATATCAGGAAAATTCTGAAGAGAAAGGACAGTGATGCTGGAGAACGAGGTAGAGTCCTGGAGGAATTACGTGCTTCCATGTTTAGTAAATTGCGGTCAATCAGTGGGGCGAAGCGACAACAACAATCTTTATTGGGGCCCACCATTGCGCTTACATTTAATTTTTTGGTTGCTGTTAGTATAATCTTAATGAATAAATTGGTGCTTGTAAACGCTGGATTTAATTATCCGATTTTCTTAACTTTTATTCATTATTTATTTAGTTGGGCGCTAATGGCACTTTTAAAAGCTCTGTCCATACTCTCTTTATCTCCTCCGCCGAAGTCAACAAAATATTTTTCATTGTTATCTCTTGGTATTGTTATGTCACTCTCTACTGGTCTTGCAAACGTTAGCTTAAAATATAATAGTGTTGGATTTTATCAGATGGCTAAGATTGCAGTGACACCTGCAATTGTTTTAGCGGAGTTCATGCTATTCAAGAAAAGGATCTCAGCGTGGAAGGTGTTTGCTCTTACTGTAGTATCAGTTGGTGTTGCCGTGGCTACAGTCACGGATCTTCAGTTTCATTTCTTCGGTGCTTGTATAGCGTTAGCTTGGATTGTGCCAAGTGCGGTTAATAAAATAATGTGGTCTGATCTTCAACAACGAGAAAACTGGACTGCCCTAGCACTGATGTGGAAGACGACGCCAATTACTTTGTTTTTCTTGCTGATGTTAATGCCGTCACTGGACCCTCCTGGTGTTCTGTCGTTTGATTGGAGCCTTCATAGCTCTGCAGCCATTGGTGGTTCGGCCGTTCTTGGATTTTTGCTTCAATGGTCTGGTGCTCTGGCACTCGGAGCAACTTCTGCAACGACCCACGTCGTTCTTGGACAGTTCAAAACGTGTGTCATCCTTCTTGGAGGTTTTCATCTCTTCGGTTCGAATCCTGGATCGACGAGCATTCTCGGGGCTGCCACGGCGCTTGTTGGCATGTCTTCTTACACGTACCTCAACTTGAACTCACGGCACCAATCAGTGACCAAAATTTTGTCAAGGCAATCATCTGCATTGCCATTATCAAAATCCAAGCTTGGTAAAGAAAACACTGAAAACCTCAATGGAGATGGTGGAGATGAGCATGTATAA	CIFSSLILCLHTLSFKGNAVSVAETEQKGEKMLGFFVRKDIRKILKRKDSDAGERGRVLEELRASMFSKLRSISGAKRQQQSLLGPTIALTFNFLVAVSIILMNKLVLVNAGFNYPIFLTFIHYLFSWALMALLKALSILSLSPPPKSTKYFSLLSLGIVMSLSTGLANVSLKYNSVGFYQMAKIAVTPAIVLAEFMLFKKRISAWKVFALTVVSVGVAVATVTDLQFHFFGACIALAWIVPSAVNKIMWSDLQQRENWTALALMWKTTPITLFFLLMLMPSLDPPGVLSFDWSLHSSAAIGGSAVLGFLLQWSGALALGATSATTHVVLGQFKTCVILLGGFHLFGSNPGSTSILGAATALVGMSSYTYLNLNSRHQSVTKILSRQSSALPLSKSKLGKENTENLNGDGGDEHV	n.a.
Rs_117136	Rs_117136__Cluster-14775.85054;orf1	8.60875	0.368653	4.39917	0.00256931	0.0299462	Transcript DEG	zinc finger MYM-type protein 1-like	uncharacterized protein [Henckelia pumila]				3e-68								other_or_unresolved																	ATAGAAGAAATTGATAAAAAGTTAAGAGATATATTAGTAGAGAAAGGTCCAATTAGAATTGATGTTGAGTTCCCAAAGGATGAAAACAATAGACATTTTTCTAAAGAATATTATATTCGTAGACTACCAAATGAAGAAAAACAAGATAGGAGATGGCTGGTATATTCAATGGATAAAGACAGAGTGTTTTGTTTTTGTTGTAAGTTGTTTAACATAAAATATAACGCGAGTCAATTAATTAACGAGGGATGCAGAGACTGGAGGAATCTTGGCAGTAAATTGAAATCTCATGAAGTATCAAATGAGCATCTAACTAATATGTCTATGTGGTTTGACTTGGAAAGAAGATTGTCAAAAAATGTGACCATTGATAAAGACATACAAGATCGAATTAACAAGGAGAAAGAACATTGGGAAAAAGTTCTTGTGAGAATTATTGCTGTAGTGAAAGCATTAGCTAAAAACAATCTTGCTTTTCGTGGAAAAAAGGAGAAAATATATGAAGATAATAATGGAAATTTTTTGGGTTTGATAGAGATGATAGCAGAATTTGATCCTATAATGCAAGAACATATTAGACGTATTCAAGTTCAC	IEEIDKKLRDILVEKGPIRIDVEFPKDENNRHFSKEYYIRRLPNEEKQDRRWLVYSMDKDRVFCFCCKLFNIKYNASQLINEGCRDWRNLGSKLKSHEVSNEHLTNMSMWFDLERRLSKNVTIDKDIQDRINKEKEHWEKVLVRIIAVVKALAKNNLAFRGKKEKIYEDNNGNFLGLIEMIAEFDPIMQEHIRRIQVH	n.a.
Rs_117140	Rs_117140__Cluster-14775.85051;orf1	0	14.2951	-6.73941	5.04531e-06	0.000467761	Transcript DEG	amino-acid permease BAT1 homolog isoform X1	amino-acid permease BAT1 homolog [Primulina huaijiensis]		sp|Q9ZU50|BAT1_ARATH	Amino-acid permease BAT1	9.89e-284								other_or_unresolved																	CCTCTCTGCAGAGTGTTGTCGAACTTTGCCTTTTCTTTTTCGATAATTTCAGTGCTGACCGGTGTGACAACACTGTATAATACGGGTTTGAATTTTGGTGGGACGGTTTCGATTGTTTATGGATGGCTGATTGCGGGTGGGTTCACCATGGCTGTTGGTTTATCTATGGCCGAGATTTGTTCTTCATATCCTACTTCCGGGGGTCTCTATTATTGGAGTGCAAAGCTTGCTGGCCCTCATTGGGCACCTTTTGCCTCATGGATGACTGGATGGTTCAATATTGTTGGACAGTGGGCCGTTACAACGAGTGTAGATTATTCACTAGCCCAGTTGATTCAGGTAATAATTCTCCTCAGTACAGGTGGAAAGAACGGAGGAGGATATGAGGCTTCCAAATATGTAGTTATCTTAATCCATGGTGGAATTCTACTCTTACATGCTATCTTAAACAGTCTTCCCATCTCTTGGTTATCCCTCTTTGGACAGCTTGCTGCTGCATGGAATGTGTTAGGTGTTTTCGTTCTTATGATCCTCATTCCCTTGGTTGCTACCAAGACAGCCAGTGCCAAGTTTGTCTTTACTCACTTCAATACGGAAAACGGGGAAGGAGTTCACAGTAAATTGTACATATTTGTTCTCGGACTTTTAATGAGTCAATATACACTAACAGGGTATGATGCATCTGCCCATATGACAGAGGAGACCAAGAATGCTGACGAGAATGGGCCGAAAGGAATTATAAGTTCCATTGCCATATCCATACTCGTTGGTTGGGGCTATATACTCGGAATCTCATTTGCAGTAACCAACATCCCAAATCTTTTAAGCAAAGAAAATGATGCTGGTGGTTATGCCATCGCTGAAATATTCTACCAAGCTTTTAAGAGTAGATATGGAAGTGGTGTTGGTGGAATTGTTTGCCTTGGCATGGTAGCCGTCGCCATATTTTTCTGTGGCATGAGTTCAATCACAAGCAACTCCAGGATGGCTTATGCATTCTCAAGAGATGGTGCAATGCCATTGTCAAAGTTTTGGCATCAAGTAAACAAGCAAGAGGTTCCCGTAAACGCGGTTTGGCTGTCAGCTTTTATAGCGTTCTGCATGGCATTGACGTCACTTGGAAGCATAGTAGCATTTCAAGCCATGGTATCAATAGCCACAATTGGACTCTACATAGCCTATGCATTGCCAATATTTTTTAGAGTGACTTTGGCTAGAAAATCATTTACTCGTGGACCTTTCAACTTGGGACGATACGGGAACGTTGTTGGTTGGATCGCAGTCTTGTGGGTGGCAACGATATCGGTTTTCTTCTCCTTGCCGGTTGCATACCCTATTACCAAGGAAACTCTCAACTATACTCCAGTTGCAGTTGGAGGTCTAGTTCTTCTTACAGTTTCTTCTTGGATTATCAGTGCTAGACACTGGTTTAAAGGTCCTATTACAAACATAAATAAATGA	PLCRVLSNFAFSFSIISVLTGVTTLYNTGLNFGGTVSIVYGWLIAGGFTMAVGLSMAEICSSYPTSGGLYYWSAKLAGPHWAPFASWMTGWFNIVGQWAVTTSVDYSLAQLIQVIILLSTGGKNGGGYEASKYVVILIHGGILLLHAILNSLPISWLSLFGQLAAAWNVLGVFVLMILIPLVATKTASAKFVFTHFNTENGEGVHSKLYIFVLGLLMSQYTLTGYDASAHMTEETKNADENGPKGIISSIAISILVGWGYILGISFAVTNIPNLLSKENDAGGYAIAEIFYQAFKSRYGSGVGGIVCLGMVAVAIFFCGMSSITSNSRMAYAFSRDGAMPLSKFWHQVNKQEVPVNAVWLSAFIAFCMALTSLGSIVAFQAMVSIATIGLYIAYALPIFFRVTLARKSFTRGPFNLGRYGNVVGWIAVLWVATISVFFSLPVAYPITKETLNYTPVAVGGLVLLTVSSWIISARHWFKGPITNINK	n.a.
Rs_117163	Rs_117163__Cluster-14775.86508;orf1	19.5474	5.68129	1.7374	0.0047797	0.0441889	Transcript DEG	Transcription activator GLK1	probable transcription factor GLK1 isoform X1 [Primulina eburnea]		sp|Q5Z5I4|GLK1_ORYSJ	Probable transcription factor GLK1	2.84e-60								other_or_unresolved																	AACAAAGCAATGCTTGCCGTTTCGCAATTAAGGAGCAGCGCAAAGAATGAGAGGGAGTGCGAAATGGATGGGTTTTCGGTGGACGAGAACGGGTTTCTTGATTTCCCAGGTGGGAATCTACTGGACAGCATTGATTTTGATGACCTTTTTATGGGGATCAACGGTGGGGATTTGTTGCCCGGTTTGGAAATGGACACGGAGATTCTTGCTGAATTCTCAGTTAGTGGAGGTGAAGATTCAGTTGTCTCAACTGATGATGATTCAAGAAAAGATGACAAAGTTTCGGTTTCGGCTTCGGACCTTGGTTCGAGATCGTCGAGCCTGATTAATCAAGGTGAGGAAATCGTTAGTAACAGGGATGGACATGTTGCAGTTATTCCATGTACGGAGGAAGGCCGTGATAATAAGGGAAGAAAATCATCTGCTCATTCTAAAAACCATCCGGGCAAGAGGAAAGTGAAGGTGGATTGGACACCAGAGCTGCACAGAAGATTTGTGCAAGCAGTGGAGCAGCTTGGAGTGGATAAGGCAGTTCCTTCGAGGATTTTGGAGCTTATGGGAATCGATTGTCTCACTCGACATAACATCGCAAGCCATCTTCAAAAATACCGGTCACACCGGAAACATTTGCTAGCCCGAGAAGCAGAGGCAGCGAATTGGAGCCAGCGGCGGCAGTACGGCACCGGAAGTGGCACCGGGAAGAGAGACATAACCCCCTGGATTGCACCCACCATGGGCTTCCCTCCTCCTCCTGTGTCACCAATACCTCATTTTAGACCCTTACATGTTTGGGGTCATCCATCCGTCGACCAATCATTTATGCATACGTGGCCTAAACATCTAGCCGCGCCACCACCGCCACCACCACATGCTTGGCCTCCACCACTGCACCCCTTGCTGCCGGCACCATCCACGGACTCTTCTTTCTGGCATCCCCACCGCCACCATGTAAGTCTAAATGCTTAA	NKAMLAVSQLRSSAKNERECEMDGFSVDENGFLDFPGGNLLDSIDFDDLFMGINGGDLLPGLEMDTEILAEFSVSGGEDSVVSTDDDSRKDDKVSVSASDLGSRSSSLINQGEEIVSNRDGHVAVIPCTEEGRDNKGRKSSAHSKNHPGKRKVKVDWTPELHRRFVQAVEQLGVDKAVPSRILELMGIDCLTRHNIASHLQKYRSHRKHLLAREAEAANWSQRRQYGTGSGTGKRDITPWIAPTMGFPPPPVSPIPHFRPLHVWGHPSVDQSFMHTWPKHLAAPPPPPPHAWPPPLHPLLPAPSTDSSFWHPHRHHVSLNA	n.a.
Rs_117170	Rs_117170__Cluster-14775.22863;orf2	37.9246	4.8644	2.95081	0.00299196	0.0328528	Transcript DEG	1 | 3-beta-glucan synthase/callose synthase catalytic subunit	putative callose synthase 8 isoform X4 [Primulina huaijiensis]		sp|Q9LUD7|CALS8_ARATH	Putative callose synthase 8	0								other_or_unresolved																	AGAAATCCCAAACACAAAGTAAGACTCTTGAGGAAGCCAAAAGAGAAAACAATGACAATGACGAAATGGGAGTATGCTATCTTCTCAAATCACATTTCCATAATATTACATCACATATTACCACGTCGACTCCTCATTACAGATGAAATGCGGGTGCCAAAGTGGCTAGGGAAGACAAATTTTGCAGAAATACGTTCTTTTTGGCAGATTTTCAGAAGCTTTGATAGAATGTGGAGCTTTCTTATTTTATCCCTTCAGGCAATGATAATTATGGCATGTCATGATTTGGAATCTCCTATACAAGTATTTGACGCAACAATACTTGAAGACGTTATGAGCATATTCATTACATCAGCAGTTCTTAAACTCATCCAAGCTATTTTAGACATCGTGTTCACATGGAAAGCTAGAAGTACAATGGACACTGCTCATCGTAGAAAAGACGTGCTGAAGATGGTAGTGGCAATGATATGGACAATTGTTCTTCCAGTATATTATTCTAAATCTAGAGGAAAATATACCTGTTACTCTACTCGGAATGGAAGCTGGCTTGGAGAGTGGTGCTATTCTTCCTACATGATAGCAGTTGCATTTTACTTGACCAGTAATGCAGTTAATATGGTTCTTTTTCTTGTGCCTGCGGTTGGAAGATATATTGAGACATCCAATACGCAAATGTGTACTCTGTTGTCTTGGTGGACGCGGCCTAGGTTATATATTGGAAGAGGAATGCAGGAGAGCCAAGTATCCCTCCTGAAGTACACATTATTTTGGATGCTGCTATTGCTTAGCAAATTTTCATTCAGCTATACATTTGAGATCAAACCACTTATATTACCAACAAGACAGATCATGAGAATCGGGGTTAAAAACTATGATTGGCATGAGCTTTTCCCTAAAGTCAAGAGCAATGCCTGCGCCATTGCAGCTATTTGGTCTCCCATTATCCTCGTATACTTCATGGATGCACAGATATGGTATTCTGTTTACTGTGCTGTCTTTGGTGGAATTTATGGAATTCTGCACCATCTTGGTGAAATCCGTACTCAGGGAATGTTGCGAAGTAAATTTGATATTTTGTCTTCAGCATTCAACGCCTGCCTTCTTCCACCGCAAACAAAAGATAATAAAGAATGGATCACAAATTGGCTTTGCCACCCAGGGTTTCTGAAGGATTTAGAGAACAAGAAGGGTGGAGTTATAAAGTTTGTTCTTGTATGGAACCAAATTATAAGTAGCTTTCGGGATGAGGATCTAATAAGCAACAGGGAAATGGATTTGATGACAATACCGATATCTTCTGAGTTACATTCAAGCCGGGTATATTGGCCTGTTTTTCTCTTAGCTAATAAGTTATCGACAGCTCTTAGCATTGCCAGAGATTTTGTGGGAAAATATGACACTCTCTTGAAAAAGATTAGAAAGGATAACTACATGTACTTGGTTGTGGTTGAATGTTATGAATCACTTAAGTACATATTGGATATTCTTGTGGTGGGTGACCTAGAGAGAAGAATAATATCGGGTATAATTGATGAAATTGAGGAAAGTATTGGCAAGTCATCGCTCCTCGAGAACCTACACATAAGTAAAGTACCAGATTTACATGCTAAATGTGTTGACTTGGTCGAGCTTCTGCTTGATGGTAATGAAGATCATCATTACAAAGTCGTTAAGGCACTTCAAGATATCTTTGAGCTTGTAACTGATGATTTGTTCGTAAGTGGTTCAAGAACGCTGGATATGCTCCACGCTTACCAGCAACTAGAAGGAGAGAACACCGAATTCTTTAGTTACTTTGAGCCAGACTTATTTGCATCAAGTCATTGCATTCATTTCCCATTGCCAGATTCTGATCCTTTGATGGAAAAGGTTAAGCGTTTTCATTTGTTGCTTACTATCAAAGACAAAGCTATGTATACACCTTCAAACTTGGAAGCTCGTAGACGGATTTCATTTTTTGCTACTTCTCTCTTTATGAATATGCCTAAAGCTCCAAAAGTGCGCAATATGCTGTCATTCAGTGTTCTGACACCCCACTTCATGGAAGAAGTTAAGTTCTCGAAGAAGGAGCTTCATTCAGCTAAGGAAGGGGTTTCGATTAACTTTTATATGCAACGAATATATCCAGATGAATGGGAGAATTTTCTTGAGCGCATAGGAAGTGAAAAACCAGATAGTGATGATGATGAAATCATTGAAGAAGACTTAAGAGACTGGGCTTCTTTCCGAGGGCAAACACTGAGCAGGACCGTTAGAGGAATGATGTATTACAGGAAAGCCCTCAAATTACAAGCTTTTTTAGATATGACTGAGGATGATGACATTCTCCAAAATTATGACGCGATTGATAGGGAGAACGATACATTATCCGCACAACTTGATGCCCTAGCAGACATGAAATTTACTCATGTTGTTTCATGTCAAATATATGGAACCCAGAAATCCTCCGGAGACCCTCAGGCTCAAGACATACTTGATTTGATGATAAGGTATCCTGCTCTGCGTGTTGCATATGTTGAAGAGAAAGAAGAAATTGTGAGTGATAGACCACGGAAAGTTTATTCTTCTATATTAGTCAAAGCTGTCGATGGATTTGATCAGGAGATTTATCGCATAAAACTTCCAGGATCACCTAATATTGGAGAAGGAAAACCGGAGAATCAAAATCATTCAATAATTTTCACACGTGGTGAAGCTCTTCAAGCAATTGATATGAACCAGGATAATTATCTTGAGGAATCTCTCAAGATGAGAAATCTATTGCAAGAATTTGAACGAGTTCAAGGAAGGAGGCCTACTATTCTTGGCATGAGAGAGCACATATTTACCGGAAGTGTTTCTTCTTTGGCGTGGTTTATGTCTTACCAAGAGACGAGCTTTGTCACAATTGGTCAAAGACTTCTAGCAAATCCGCTCAGGGTTCGATTCCATTATGGACATCCTGATTTATTTGACAGAATATTTCACTTGACAAGAGGTGGCATTAGCAAGGCTTCAAAAACAATTAATTTGAGTGAGGATTTATATGCAGGATTCAATACTACGCTGCGAAGGGGATATGTTACCTATCATGAGTATATTCAAGTTGGAAAAGGCCGTGATGTCGGACTGAACCAAATCTCAAAATTCGAAGCCAAAGTGGCAAATGGGAACAGTGAGCAAACCCTTAGTCGTGATATTTACCGCCTTGGACGTAGATTTGACTTCTTTCGGATGCTTTCTTGTTATTTCACAACCGTTGGCTTTTACTTTAACAGTCTTATATCCGTGATTGCAGTATACGTGTTCCTCTATGGACAGCTTTACCTGGTACTAAGTGGTCTGCAAAGAGCCCTCCTGCTAGAGGCTAAAGTGAAAAACATCAAATCGTTGGAAACAGCTTTGGCCTCCCAATCATTTATACAACTTGGGCTCTTAACAGGTTTGCCAATGGTTATAGAGATAGGGCTTGAGAAAGGATTCCTCAACGCCGTGAAAGATTTTCTTCTCATGCAACTGCAGCTAGCTTCTGTTTTCTTTACCTTTTCTTATGGTACAAAATCTCATTATTATGGCCGAACAATACTTCATGGGGGAGCCAAGTATAGACCCACTGGACGTAAAGTGGTGGTTTTCCATTCCAGCTTTACTGAAAACTACAGATTATATTCACGGAGTCACTTTGTTAAAGGGTTCGAGCTTTTGCTGCTTCTTGTTGTTTATTATTTGTTTAGAAGGTCATACGAGAGCAGCATGGCGTACGTGTTGATAACGTACGCAATCTGGTTCATGTCAATGACTTGGCTCTTTGCACCATTTTTGTTTAATCCTTCTGGATTTGACTGGGGCAAGATAGTAGATGACTGGACAGATTGGAACAAGTGGATCAAACAGCAGGGTGGAATAGGAATCCAACAAGATAAAAGTTGGCACTCTTGGTGGAATGAAGAGCAAGCTCACCTTCTTCACTCTGGGATCACTTCTCGGCTAATAGAACTACTACTCTCGTTGAGATTTTTTATGTACCAATATGGTTTGGTATATCACCTTGATATATCTGGACAGAACAAGGACTTTATTGTGTACGTGCTGTCATGGGTGGTTATAGTCGTGATTTTTCTGCTACTCAAGGTCGTCAACTTGGGGAGGCAATATCTCAGTGCGAATTATCACATCGCGTTCCGGCTATTTAAAGTCTTCCTTTTCTTGGGCGTTGTGGCAACGATAGTAACTCTTTCGTTCATATGTGATCTATCTCTGAAGGATTTGATCGTTTGTTGTCTTGCTTTTCTGCCAACCGGTTGGGGCTTGATATTGGTTTCACAAACTCTGAAGCCTAAGATGGAGTGTATTGGTTTGTGGGACTTCATTCGTGTGTTTGCCCGAGCTTATGATTATGGCATGGGCGTCCTCCTTTTCTTTCCTGTGGCTGTCTTAGCATGGCTCCCGATAATATCGGCTTTTCAAACTCGTTTCCTTTTCAACGAGGCATTCAGCAGGAGGCTACAGATTCAGCCAATTCTTGCTGCAAAGAAGAAGAAACGCAGGTGA	RNPKHKVRLLRKPKEKTMTMTKWEYAIFSNHISIILHHILPRRLLITDEMRVPKWLGKTNFAEIRSFWQIFRSFDRMWSFLILSLQAMIIMACHDLESPIQVFDATILEDVMSIFITSAVLKLIQAILDIVFTWKARSTMDTAHRRKDVLKMVVAMIWTIVLPVYYSKSRGKYTCYSTRNGSWLGEWCYSSYMIAVAFYLTSNAVNMVLFLVPAVGRYIETSNTQMCTLLSWWTRPRLYIGRGMQESQVSLLKYTLFWMLLLLSKFSFSYTFEIKPLILPTRQIMRIGVKNYDWHELFPKVKSNACAIAAIWSPIILVYFMDAQIWYSVYCAVFGGIYGILHHLGEIRTQGMLRSKFDILSSAFNACLLPPQTKDNKEWITNWLCHPGFLKDLENKKGGVIKFVLVWNQIISSFRDEDLISNREMDLMTIPISSELHSSRVYWPVFLLANKLSTALSIARDFVGKYDTLLKKIRKDNYMYLVVVECYESLKYILDILVVGDLERRIISGIIDEIEESIGKSSLLENLHISKVPDLHAKCVDLVELLLDGNEDHHYKVVKALQDIFELVTDDLFVSGSRTLDMLHAYQQLEGENTEFFSYFEPDLFASSHCIHFPLPDSDPLMEKVKRFHLLLTIKDKAMYTPSNLEARRRISFFATSLFMNMPKAPKVRNMLSFSVLTPHFMEEVKFSKKELHSAKEGVSINFYMQRIYPDEWENFLERIGSEKPDSDDDEIIEEDLRDWASFRGQTLSRTVRGMMYYRKALKLQAFLDMTEDDDILQNYDAIDRENDTLSAQLDALADMKFTHVVSCQIYGTQKSSGDPQAQDILDLMIRYPALRVAYVEEKEEIVSDRPRKVYSSILVKAVDGFDQEIYRIKLPGSPNIGEGKPENQNHSIIFTRGEALQAIDMNQDNYLEESLKMRNLLQEFERVQGRRPTILGMREHIFTGSVSSLAWFMSYQETSFVTIGQRLLANPLRVRFHYGHPDLFDRIFHLTRGGISKASKTINLSEDLYAGFNTTLRRGYVTYHEYIQVGKGRDVGLNQISKFEAKVANGNSEQTLSRDIYRLGRRFDFFRMLSCYFTTVGFYFNSLISVIAVYVFLYGQLYLVLSGLQRALLLEAKVKNIKSLETALASQSFIQLGLLTGLPMVIEIGLEKGFLNAVKDFLLMQLQLASVFFTFSYGTKSHYYGRTILHGGAKYRPTGRKVVVFHSSFTENYRLYSRSHFVKGFELLLLLVVYYLFRRSYESSMAYVLITYAIWFMSMTWLFAPFLFNPSGFDWGKIVDDWTDWNKWIKQQGGIGIQQDKSWHSWWNEEQAHLLHSGITSRLIELLLSLRFFMYQYGLVYHLDISGQNKDFIVYVLSWVVIVVIFLLLKVVNLGRQYLSANYHIAFRLFKVFLFLGVVATIVTLSFICDLSLKDLIVCCLAFLPTGWGLILVSQTLKPKMECIGLWDFIRVFARAYDYGMGVLLFFPVAVLAWLPIISAFQTRFLFNEAFSRRLQIQPILAAKKKKRR	n.a.
Rs_117180	Rs_117180__Cluster-14775.34677;orf1	55.6829	8.7739	2.66304	0.00462405	0.0433207	Transcript DEG	acylamino-acid-releasing enzyme isoform X2	acylamino-acid-releasing enzyme 1 isoform X2 [Primulina huaijiensis]		sp|Q0IXP9|AARE1_ORYSJ	Acylamino-acid-releasing enzyme 1	3.19e-289								other_or_unresolved																	ACAACCATCAGTTCCTGCACAACTACTACTCTTCCCCGCCATGTACAATTTATTGAGATTTTCCGATTAATTTTTGTGTGTGCAGTTCATGCACATCTTAGTGCTAATGACATCATTGTGCATCGTTTTTCCATCTTTGAGATTTTTTTGTCTTATGGTGACAGGTTTGAGGGAATCTCGTGGAACTCAGATGAAACCGCTGTAGCTTATGTTGCCGAGGAACCTAATCCCCCGAAACCCACATTTAATAACTTTGGCTTCAAAACAGAGGGTACCACGGAGAAGGAATGTTGTAGCTGGAAGGGTCAAGGTGATTGGGAAGAGGATTGGGGAGAAACTTATGTTGGCAAAAGGCGGCCAACACTTTTTGTCATTGATGTCAATAGTGGAGAGGTATGTTCTGTGGAAGGAGTAGGAAACACGTTGAGTGTAGGTCAAGTTGTATGGGCGCCATCAAATGAAGGCCAGCAATATTTGGTATTTGTTGGGTGGTTATCATGTGATAGGAAACTTGGTATGAAATATTGCTACAACAGGACTTGTTTCTTGTATGCAGTTAAAGCACCATCTTTTAACTCGGAAGACAGCTTAACCAGAAATTCCACTGAAGATTTACTCATTGTTAATTTGACCCTTGGCATCAGCAGTGCATTCTTTCCTCGGTTCAGCCCAGATGGGAAATACCTCATATTTTTGTCTGCAAAAAGTTCTGTGGACTCCGGGGCACATTCAGCCACAGATTCACTTCATAAGATTGATTGGCCGACTGATGGAAAGCTCAGACCCCATTTGAAAATTGTAGATGTGGTTCCTGTTGTGATGTGTCCTGAAGATGGCTGCTTTCCTGGGCTTTATTGCTCTAAGATTCTCGATGAACCATGGCTTTCTGATGGACATACCATCATTTTATCTTCTGTATGGCGCAGTGTTCAAGCAATAGTTTCAGTGAATGTATTAAGCGGAAGAGTGTCACTAATCAGTCCAAATAGCTCAAACTTTTCTTGGGATGTCCTTGCTCTAGATGGAGACAATATTATTGCCATATGCAGTAGCATAATTGATGTTCCTCAAATCAAGTATGGCAGTCTCGTTGACAAGACATCGACAGATGCCAAATGGAATTGGCTTGACGTTTTTAGCCCCATAACCAAATGCTCTGAAAAGGTTAAGTCTTTAATGTCCTCCCCTCAGGTTAGTATATTGAAGATTCCAGTCCGGAGCGTTCCTGTGAACTTGACAGAAGGTGCAAGTAAACCATTTGAAGCTATCTATGTATCTCCCAAATCCAAGATGCCTAATGGGCAAGATCCAATGATAGTAATCCTTCATGGTGGTCCTCACTCTGTCTCATTGTCCAGCTTCTCAAAGTCCTCGGCTTTTCTCAGCTCACTGGGTTATAGCTTGTTAATTGTGAATTATAGAGGTTCATTGGGATTTGGTGAAGAAGCATTGCAGTCTCTTCCAGGGAATGTGGGGTCTCAGGATGTCAATGATGTACTCACTGCTATAGACTATGTTATTGATGAGGGACTCGCGGACCCATCTAAAATAGCTGTTCTTGGTGGTTCACATGGTGGATTCTTGACAACGCACTTAATTGGCCAGGCACCCGAGAGATTTGCTGCAGCAGCTGCTAGGAACCCTGTATGCAACCTTGCCTTGATGGTTGGCACATCTGATATTCCTGATTGGTGTTTCTTTGAGGCGTATGGAAGTGAGGGAAAAGCTCTCTTTACTGAGTCCCCTTCACCAGAACAACTTTCTTTGTTTCATAGCAAGTCTCCGATTTCTCACATATCTAAGGTCAAAACTCCCACACTGTTCCTCCTCGGTGCCAAGGACCTTCGTGTGCCGGTTTCTAATGGATTACAATATGCACGAGCATTGAAGAAGAAAGGAGTGGAAACTAAGGTGATTGTGTTTCCTGAAGATGTGCATGGCATTGAAAGACCACAGTCCGATTTCGAGAGCTTCCTCAATATTGGAGTCTGGTTCAACAAGTACTGCAGATAG	TTISSCTTTTLPRHVQFIEIFRLIFVCAVHAHLSANDIIVHRFSIFEIFLSYGDRFEGISWNSDETAVAYVAEEPNPPKPTFNNFGFKTEGTTEKECCSWKGQGDWEEDWGETYVGKRRPTLFVIDVNSGEVCSVEGVGNTLSVGQVVWAPSNEGQQYLVFVGWLSCDRKLGMKYCYNRTCFLYAVKAPSFNSEDSLTRNSTEDLLIVNLTLGISSAFFPRFSPDGKYLIFLSAKSSVDSGAHSATDSLHKIDWPTDGKLRPHLKIVDVVPVVMCPEDGCFPGLYCSKILDEPWLSDGHTIILSSVWRSVQAIVSVNVLSGRVSLISPNSSNFSWDVLALDGDNIIAICSSIIDVPQIKYGSLVDKTSTDAKWNWLDVFSPITKCSEKVKSLMSSPQVSILKIPVRSVPVNLTEGASKPFEAIYVSPKSKMPNGQDPMIVILHGGPHSVSLSSFSKSSAFLSSLGYSLLIVNYRGSLGFGEEALQSLPGNVGSQDVNDVLTAIDYVIDEGLADPSKIAVLGGSHGGFLTTHLIGQAPERFAAAAARNPVCNLALMVGTSDIPDWCFFEAYGSEGKALFTESPSPEQLSLFHSKSPISHISKVKTPTLFLLGAKDLRVPVSNGLQYARALKKKGVETKVIVFPEDVHGIERPQSDFESFLNIGVWFNKYCR	n.a.
Rs_11727	Rs_11727__TRINITY_DN64427_c1_g1_i3	6.359	25.1852	-2.09258	0.0023783	0.0285528	Transcript DEG	cinnamate beta-D-glucosyltransferase-like;	gallate 1-beta-glucosyltransferase 84A24-like [Primulina huaijiensis]		sp|A0A193AU77|GGT24_PUNGR	Gallate 1-beta-glucosyltransferase 84A24	6.23e-228	PF26168;PF00201;		3,4-dihydroxybenzoate metabolic process [GO:0046278]; cinnamic acid ester metabolic process [GO:0009801]; ferulate metabolic process [GO:0033494]	4-hydroxybenzoate 4-O-beta-D-glucosyltransferase activity [GO:0047250]; cinnamate beta-D-glucosyltransferase activity [GO:0050412]; flavone 7-O-beta-glucosyltransferase activity [GO:0047891]; gallate 1-beta-glucosyltransferase activity [GO:0047913]; isoflavone 7-O-glucosyltransferase activity [GO:0050004]; quercetin 3-O-glucosyltransferase activity [GO:0080043]; quercetin 7-O-glucosyltransferase activity [GO:0080044]; sinapate 1-glucosyltransferase activity [GO:0050284]; UDP-glucosyltransferase activity [GO:0035251]	cytoplasm [GO:0005737]			other_or_unresolved	A0A193AU77	GGT24_PUNGR	reviewed	UGT84A24 CRG98_007995	Punica granatum (Pomegranate)	2.4.1.120; 2.4.1.136; 2.4.1.170; 2.4.1.177; 2.4.1.194; 2.4.1.81	FUNCTION: Glucosyltransferase that catalyzes the formation of 1-O-beta-D-glucose esters with hydroxybenzoic acids and cinnamic acid including its derivatives as preferred glucosyl acceptors. Has significant activity with gallic acid (3,4,5-trihydroxybenzoic acid), 3,4-dihydroxybenzoic acid, 4-hydroxybenzoic acid, cinnamic acid, sinapic acid, coumaric acid, caffeic acid and ferulic acid in vitro. Gallic acid is the predicted native substrate of the enzyme, which thus catalyzes the formation of 1-O-galloyl-beta-D-glucose, the first committed step of hydrolyzable tannins (HTs) biosynthesis, with punicalagin isomers being the major HTs of pomegranate. Catalyzes the formation of flavonoid glucosides with genistein, apigenin and luteolin in vitro. Has low activity with benzoic acid, 2-hydroxybenzoic acid, 3-hydroxybenzoic acid, 2,4-dihydroxybenzoic acid, naringenin and quercetin. No activity with catechol, resveratrol, chlorogenic acid, catechin and epicatechin (building blocks of proanthocyanidins) or cyanidin, delphinidin and pelargonidin (the three anthocyanidins). {ECO:0000269|PubMed:27227328}.	CATALYTIC ACTIVITY: Reaction=3,4,5-trihydroxybenzoate + UDP-alpha-D-glucose = 1-O-galloyl-beta-D-glucose + UDP; Xref=Rhea:RHEA:15249, ChEBI:CHEBI:15834, ChEBI:CHEBI:16918, ChEBI:CHEBI:58223, ChEBI:CHEBI:58885; EC=2.4.1.136; Evidence={ECO:0000269|PubMed:27227328}; CATALYTIC ACTIVITY: Reaction=3,4-dihydroxybenzoate + UDP-alpha-D-glucose = 1-O-(3,4-dihydroxy-benzoyl)-beta-D-glucose + UDP; Xref=Rhea:RHEA:52844, ChEBI:CHEBI:36241, ChEBI:CHEBI:58223, ChEBI:CHEBI:58885, ChEBI:CHEBI:136876; EC=2.4.1.136; Evidence={ECO:0000269|PubMed:27227328}; CATALYTIC ACTIVITY: Reaction=4-hydroxybenzoate + UDP-alpha-D-glucose = 4-(beta-D-glucosyloxy)benzoate + UDP + H(+); Xref=Rhea:RHEA:15153, ChEBI:CHEBI:11935, ChEBI:CHEBI:15378, ChEBI:CHEBI:17879, ChEBI:CHEBI:58223, ChEBI:CHEBI:58885; EC=2.4.1.194; Evidence={ECO:0000269|PubMed:27227328}; CATALYTIC ACTIVITY: Reaction=(E)-cinnamate + UDP-alpha-D-glucose = 1-O-(trans-cinnamoyl)-beta-D-glucose + UDP; Xref=Rhea:RHEA:13437, ChEBI:CHEBI:15669, ChEBI:CHEBI:16279, ChEBI:CHEBI:58223, ChEBI:CHEBI:58885; EC=2.4.1.177; Evidence={ECO:0000269|PubMed:27227328}; CATALYTIC ACTIVITY: Reaction=(E)-sinapate + UDP-alpha-D-glucose = 1-O-(trans-sinapoyl)-beta-D-glucose + UDP; Xref=Rhea:RHEA:13305, ChEBI:CHEBI:16546, ChEBI:CHEBI:30023, ChEBI:CHEBI:58223, ChEBI:CHEBI:58885; EC=2.4.1.120; Evidence={ECO:0000269|PubMed:27227328}; CATALYTIC ACTIVITY: Reaction=(E)-4-coumarate + UDP-alpha-D-glucose = 1-O-[(E)-4-coumaroyl]-beta-D-glucose + UDP; Xref=Rhea:RHEA:57472, ChEBI:CHEBI:12876, ChEBI:CHEBI:58223, ChEBI:CHEBI:58885, ChEBI:CHEBI:71498; Evidence={ECO:0000269|PubMed:27227328}; CATALYTIC ACTIVITY: Reaction=(E)-caffeate + UDP-alpha-D-glucose = 1-O-[(E)-caffeoyl]-beta-D-glucose + UDP; Xref=Rhea:RHEA:57464, ChEBI:CHEBI:614, ChEBI:CHEBI:57770, ChEBI:CHEBI:58223, ChEBI:CHEBI:58885; Evidence={ECO:0000269|PubMed:27227328}; CATALYTIC ACTIVITY: Reaction=(E)-ferulate + UDP-alpha-D-glucose = 1-O-[(E)-feruloyl]-beta-D-glucose + UDP; Xref=Rhea:RHEA:57468, ChEBI:CHEBI:29749, ChEBI:CHEBI:58223, ChEBI:CHEBI:58885, ChEBI:CHEBI:81321; Evidence={ECO:0000269|PubMed:27227328}; CATALYTIC ACTIVITY: Reaction=genistein + UDP-alpha-D-glucose = genistein 7-O-beta-D-glucoside + UDP + H(+); Xref=Rhea:RHEA:56056, ChEBI:CHEBI:15378, ChEBI:CHEBI:58223, ChEBI:CHEBI:58885, ChEBI:CHEBI:74224, ChEBI:CHEBI:140305; EC=2.4.1.170; Evidence={ECO:0000269|PubMed:27227328}; CATALYTIC ACTIVITY: Reaction=apigenin + UDP-alpha-D-glucose = apigenin 7-O-beta-D-glucoside + UDP + H(+); Xref=Rhea:RHEA:59760, ChEBI:CHEBI:15378, ChEBI:CHEBI:58223, ChEBI:CHEBI:58470, ChEBI:CHEBI:58885, ChEBI:CHEBI:77722; EC=2.4.1.81; Evidence={ECO:0000269|PubMed:27227328}; CATALYTIC ACTIVITY: Reaction=luteolin + UDP-alpha-D-glucose = luteolin 7-O-beta-D-glucoside + UDP + H(+); Xref=Rhea:RHEA:19577, ChEBI:CHEBI:15378, ChEBI:CHEBI:57545, ChEBI:CHEBI:58223, ChEBI:CHEBI:58885, ChEBI:CHEBI:77791; EC=2.4.1.81; Evidence={ECO:0000269|PubMed:27227328};		SUBCELLULAR LOCATION: Cytoplasm {ECO:0000269|PubMed:27227328}.	UDP-glycosyltransferase family	IPR058980;IPR002213;IPR035595;			KT159807;PGOL01000363;	Cytoplasm;Glycosyltransferase;Reference proteome;Transferase	CTCGGCCGCTCTCTCCGATGAATCCCTGCTTAACAATAATATCCATATTTTAATGGTAACTTTCCCAGGCCAGGGCCATGTGAACCCACTCCTAAGGTTAGCCAAGAGACTCGCATACTCCGGTCTATTCATCACCCTCTCCGCACCCGAATACGTTGGTCAAAGCATCCGTCGAGCCAATAGCATCACCAACGACGAGCCGAATCAACTGGGCCGAGGATCCATCCGGTTCGAATTCTTCGACGACGGATGGAGTTTCGACGATCCGAACCGGAACAACCTCGATTTATACATGTCTCAACTCGAGACCTCGGGCCGAGAAAATCTCGTACGTATGGTTATAGAGCATGAAGAGAAAGGAAGACCGGTTTCTTGTCTGATTAACAATCCTTTTATCCCATGGGTTTCTGATGTTGCGGATAGTCTGGGGATCCCTAGTGCTATGCTTTGGGTCCAATCTTGTGCTTCCTTTTCGGCTTATTACCATTTTTACCATAATCTTGTCCCTTTCCCGACCGAAACCGAACCGGAAATCGACGTGCAGTTGCCGTTTATGCCTCTATTGAGGTTCGATGAAATCCCAAGTTTCTTGCATCCCAGTACCGCCTACACTTCGTTGAGAAGAGCCATTCTGGGTCAGTTCAAGAACTTGACTAAACCTTTCTGCGTATTGATGGACACGTTTGATGAACTTGAGCACGAAATAATCGAACACATGTCCAAGATTTTCCGTCCGATCAAGACTATCGGCCCTTTATTCAAAGAATTGGAAAACTCACCAGATTCGTCAAACGCTACCATTCGTGTTGACTTCTTGGCCGCAGATGATTGTGTAGAGTTTTTGAACTCCAAACCCGCAGGTACGGTGGTATACATCTCATTCGGCACCGTTGTTTATCTGACGCAAGAACAAGTCGACGAGATAGCATACGGTCTTTTGAGTTCCGGGGTATCGTTCCTATGGGTTTTGAAGCCTCCGCCGCCGGAGACCGGCCTGCGGCCACATGTTCTGCCGGAAGGTTTTACGGATGAAATGGGTGATAGAGGGAAAATAGTGCAGTGGAGCCCACAAGAGGAGGTTTTGTCCCACCGTTCCACCGCCTGTTTCGTGACTCACTGCGGCTGGAACTCGACGGTGGAGGCGTTGGCCAGCGGCGTGCCGGTGGTGACGTTCCCTCAGTGGGGTGATCAGGTGACGGATTCTAAGTTCTTGGTCGATGTTTTTAAGGTTGGGATTAGGTTGTGTCGTGGGGAGGCTGAGGGTAGGGTGATTCCACGGGAGGAGGTTGAGAGGTGCTTGAGAGAGGCGACGGGGGGAGGAGTCAAGGCGGCGGAGATTAAGGAGAACGCCGTTAGGTGGAAGAGAGCGGCGGCGGAGGCGGTGGCTGATGGTGGGAGTTCTTATCGGGATATGCAAGATTTTGTG	SAALSDESLLNNNIHILMVTFPGQGHVNPLLRLAKRLAYSGLFITLSAPEYVGQSIRRANSITNDEPNQLGRGSIRFEFFDDGWSFDDPNRNNLDLYMSQLETSGRENLVRMVIEHEEKGRPVSCLINNPFIPWVSDVADSLGIPSAMLWVQSCASFSAYYHFYHNLVPFPTETEPEIDVQLPFMPLLRFDEIPSFLHPSTAYTSLRRAILGQFKNLTKPFCVLMDTFDELEHEIIEHMSKIFRPIKTIGPLFKELENSPDSSNATIRVDFLAADDCVEFLNSKPAGTVVYISFGTVVYLTQEQVDEIAYGLLSSGVSFLWVLKPPPPETGLRPHVLPEGFTDEMGDRGKIVQWSPQEEVLSHRSTACFVTHCGWNSTVEALASGVPVVTFPQWGDQVTDSKFLVDVFKVGIRLCRGEAEGRVIPREEVERCLREATGGGVKAAEIKENAVRWKRAAAEAVADGGSSYRDMQDFV	n.a.
Rs_117271	Rs_117271__Cluster-14775.90825;orf1	4.4001	25.3399	-2.57716	0.00495191	0.0451434	Transcript DEG	chaperone protein dnaJ 8 chloroplastic-like	chaperone protein dnaJ 8, chloroplastic-like [Primulina eburnea]		sp|Q9SAG8|DNAJ8_ARATH	Chaperone protein dnaJ 8, chloroplastic	3.21e-32								chloroplastic_or_plastid																	AAAAAAATGGCCGCTGCTGTGGTTTGCAGTTATACGTCTAATTCTTGGGCTCAACTGTGGGATTTTAATTCATCGACGAGAGATTTGAGGAATAATAAGAAAAAATACAGGGTGTGGTGTGTTTCTTCCTCGCATGCTGTCAGTGATCCATACAAGACACTGAGAATTGACCCTGGTGCTTCTGAATCTGAGGTTAAGAAGGCATTTAGACGCCTTGCTCTTCAGTATCATCCTGATGTATGCCGAGGAAACAACTGCGGCGTCCAATTTCAACAAATTAACGAGGCATATAATGTTGTAATGAGAAATTTGAGAGAAGCAGAGGTGGAGGAGACATACGATTCGGGGATAGTAGATGATGATCAAGAATGGGATCTTTGGGAAGAATGGATGGGATGGGAAGGAGCCGGGATTAGGGACTATTCATCCCACATCAATCCTTACATTTAA	KKMAAAVVCSYTSNSWAQLWDFNSSTRDLRNNKKKYRVWCVSSSHAVSDPYKTLRIDPGASESEVKKAFRRLALQYHPDVCRGNNCGVQFQQINEAYNVVMRNLREAEVEETYDSGIVDDDQEWDLWEEWMGWEGAGIRDYSSHINPYI	n.a.
Rs_117311	Rs_117311__Cluster-14775.41450;orf1	4.76218	0	4.48879	0.00236926	0.0284842	Transcript DEG	star-related lipid transfer protein 7 mitochondrial	phosphatidylcholine transfer protein [Dorcoceras hygrometricum]				2.82e-112								mitochondrial																	CTGAATCCACATTTGTTGCAGGAATTCCACGAAATGGAGGAGGCCTGGGCTGAATTGAAAGTTGACGTGTTGGAATTCCTCAGCAAGCCAGCGATGATGGAAACATTCGTCGACCTAATAGTTTGTGTGGTTCCGATATGGGCCGCCGTGATGATTGGGTTGCTGATCGGTTGGTCATGGCGGCCGAGGTGGTCCGGGTTGGTTTTTCTGGGATTCCGGTCCAAGTTCCGGTTTCTGTGGACTGTTCCACTGGGTCTTGGTGCGCGACGGTTCTGGTTTGCGTTTACTGCTCTTTCGGCCTTTTCCGTTTGCCGTGGGCTTTGGTTCAGCTTCCGTGGCAGGAGCCGCAAGTTAGGCCGCTTGTCGGCTCCGGAGCCGGCATCTTCGGCGTTGGAGGCATCGGTGGCGGCTCAGGTGGAGGCTGGGCATGATGTAGCTGGTGATGGCATCGGGCTTGTTAACGGGACTCCAGATCGAGAATTAAGTAGTATCACCGAAAAGGATTTGGAACATCTGCTGCATCTTCTCGACGAGAAGGACGGAGAAATGGTGTGGCAAAGCATGATGGAACGCTCGACATCGAACTTGACGTACCAAGCTTGGCGCCATGAGCCTGAGGTGGGTCCTATAGTGTATCGCAGCAAAACAATTTTTGAGGATACCACTCCCGAGCTGGTCAGAGATTTTTTCTGGGATGACGAATTTCGGCCAAAATGGGATCCTATGCTTGTATATGTCAAAATATTGGAAGAATGCCATGATACGGGGATGGTGATTGTCCAGTGGATTAAAAAGTTCCCTTTTTTCTGCAGTGATCGAGAGTATATCATTGGTCGACGAATATGGGAATCGGGAAAAAGTAATTACTGTGTCACAAAGGGGGTCCCATATCCAGCTTTACCAAAACGTGACAAACCCAGGCGTGTAGATTCTTATTTCTCAAGCTGGGTTATCAAGCCAGTCGAATCACATAAACTAGATGGCCAATTATCTGCATGTGAGGTCACACTTGTTCACTATGAGGACATGGGAATCCCCAAGGACGTCGCCAAATTAGGGGTTCGTCATGGAATGTGGGGAACGGTCAAGAAACTACATGCAGGCTTCAGAGCCTATCAAAATGCTAGGAAATTGAACACATCATTAACCAGATGTGCTTTGATGGCAAGAATCACAACCAAGATTTCATGTGATGAAGGGACTGATCCCGTGGAGCAAGCATCGGATGAAGAAAGAAAAAACGAGGTTGCGAAAATGGAAACACCAAAAACATGTGGTGGAATTGATTGGAAATGGTTTGCTATTGGTGGAACTGTTGCTCTCGTTTGTGGACTTCAAACAGGATTGATAGGAAGAGCCTTGTTGGTTGGAGCAGGGCATAGAATTGCTCGGAGACGAGGGAATCCAAGGTAA	LNPHLLQEFHEMEEAWAELKVDVLEFLSKPAMMETFVDLIVCVVPIWAAVMIGLLIGWSWRPRWSGLVFLGFRSKFRFLWTVPLGLGARRFWFAFTALSAFSVCRGLWFSFRGRSRKLGRLSAPEPASSALEASVAAQVEAGHDVAGDGIGLVNGTPDRELSSITEKDLEHLLHLLDEKDGEMVWQSMMERSTSNLTYQAWRHEPEVGPIVYRSKTIFEDTTPELVRDFFWDDEFRPKWDPMLVYVKILEECHDTGMVIVQWIKKFPFFCSDREYIIGRRIWESGKSNYCVTKGVPYPALPKRDKPRRVDSYFSSWVIKPVESHKLDGQLSACEVTLVHYEDMGIPKDVAKLGVRHGMWGTVKKLHAGFRAYQNARKLNTSLTRCALMARITTKISCDEGTDPVEQASDEERKNEVAKMETPKTCGGIDWKWFAIGGTVALVCGLQTGLIGRALLVGAGHRIARRRGNPR	n.a.
Rs_117358	Rs_117358__Cluster-14775.93204;orf1	211.705	27.2753	2.95588	0.00132773	0.0196997	Transcript DEG	Neutral leucine aminopeptidase, chloroplastic	LOW QUALITY PROTEIN: neutral leucine aminopeptidase, chloroplastic-like [Primulina tabacum]		sp|Q42876|AMPLN_SOLLC	Neutral leucine aminopeptidase, chloroplastic	0								other_or_unresolved																	CTATCCACTATAAATACCACAAGACTTGCACACTCTACAATGGCCGCCATTAAAATACTTTCTACTTCCCTCAATCTCCTTGCTTCTACCTCATCTTCCTCCTCTTGTCACTATCATTCTTGCCCCTCCGTTTTTACGAAATTCAGATTTGGCCCGGTCTGGGACATTTCTGTTTCTATCCCACCAATCTCGTCCAGAAGAGCAAAGCGAATGGCTCACTCAATTGCGCGTGCCACTCTCGGCCTTACTCAACCTAACAAGATCGACCCACATAAGATCTCATTTGCCGCAAAAGAGATTGATCTGGTGGAATGGAAAGGAGACATACTTGTTGTTGGTGTCACGGAGAAGGATATGGCCAAAGATGAGAATTCAAAGTTCAAGAATTTAGTGTTGCAAAAGTTGGATTCACACCTGGGTGGATTGTTATCTGAAGTCTCATCCGAGGAGGACTTTACTGGAAAGACTGGACAGTCAACAATTTTAAGGCTTCCTGGTCTTGGTTCGAAAAGGGTTGGTTTAATCGGGATTGGATCAGCTTCAGCTACTTTGGCTTATCGTAGTCTTGGCGAGGCTGTTGCAGCGGCTGCCAAGTCGTCTCAGGCAAGTAATGTTGCAATCACTCTTGCTTCTTCTGAAGGTATATCTTCTGAATCAAAGCCAGCCACTGCTTCAGCAATAGCTACTGGAGCTGTGTTGGGAACTTTTGATGATAATCGGTTTAAGTCAGAATCAAAGACACCATCCCTCAGATCTGTGGATATTCTTGGACTTGGTACTGGACCTGAGATTGAGAAAAAACTCAAGTATGCTGAAAATGTCTGCTCAGGGATCATTTTGGGAAAAGAACTTGTGAATGCCCCAGCAAATGTAGTCACCCCTGGAGTACTTGCAGAAGAAGCCAAAACGATTGCATCACAGTACAGTGATGTTTTTTCTGCAACAATATTGGATGTAGAGCAGTGCAAAGAATTGAAAATGGGTTCCTACTTAGGTGTTGCAGCGGCATCTGCTAATCCTCCACATTTCATCCATTTATGTTACAAACCTCCGAATGGAGAAGTCAAAACCAAGCTGGCCTTAGTTGGAAAAGGCTTGACTTTTGACAGTGGAGGCTACAATATCAAGACAGGAGCAGGCTGTATGATTGAACTCATGAAATTTGATATGGGAGGTTCTGCAGCAGTTCTGGGTGCAGCAAAAGCTCTCGCTCAAATCAAGCCTGCTGGAGTAGAGGTTCACTTTATTGTTGCAGCTTGTGAGAACATGATAAGCGGGACAGGTATGAGGCCTGGTGACATCCTCACAGCTTCAAATGGAAAGACGATCGAGGTAAACAATACTGATGCTGAAGGAAGGCTCACCCTAGCTGATGCTTTGGTATATGCTTGTAATCAAGGGGTAGAAAAGATTGTAGATCTTGCTACATTGACTGGGGCCTGCGTTGTTGCTCTTGGACCCTCTATTGCTGGTATATTTACACCAAGCGATGACCTTGCTAAAGAGGTCCTGGCAGCCTCAGAAATCAGCGGTGAGAAGCTTTGGAGAATGCCTATGGAGGAGAGTTATTGGGAGTCGATGAAATCTGGGGTGGCTGATATGGTGAACACGGGTGGTCGTCAAGGTGGTGCCATCACCGCAGCCCTTTTCTTGAAACAGTTTGTTGATGAGAAGGTGCAGTGGATGCATATCGACATGGCTGGCCCCGTTTGGAGCGATAAGAAGAAAAGTGCAACTGGATTCGGAATATCAACGTTGGTTGAATGGGTGCTAAAGAATTCTTTGTAG	LSTINTTRLAHSTMAAIKILSTSLNLLASTSSSSSCHYHSCPSVFTKFRFGPVWDISVSIPPISSRRAKRMAHSIARATLGLTQPNKIDPHKISFAAKEIDLVEWKGDILVVGVTEKDMAKDENSKFKNLVLQKLDSHLGGLLSEVSSEEDFTGKTGQSTILRLPGLGSKRVGLIGIGSASATLAYRSLGEAVAAAAKSSQASNVAITLASSEGISSESKPATASAIATGAVLGTFDDNRFKSESKTPSLRSVDILGLGTGPEIEKKLKYAENVCSGIILGKELVNAPANVVTPGVLAEEAKTIASQYSDVFSATILDVEQCKELKMGSYLGVAAASANPPHFIHLCYKPPNGEVKTKLALVGKGLTFDSGGYNIKTGAGCMIELMKFDMGGSAAVLGAAKALAQIKPAGVEVHFIVAACENMISGTGMRPGDILTASNGKTIEVNNTDAEGRLTLADALVYACNQGVEKIVDLATLTGACVVALGPSIAGIFTPSDDLAKEVLAASEISGEKLWRMPMEESYWESMKSGVADMVNTGGRQGGAITAALFLKQFVDEKVQWMHIDMAGPVWSDKKKSATGFGISTLVEWVLKNSL	n.a.
Rs_117361	Rs_117361__Cluster-14775.110291;orf1	4.36949	32.5632	-2.94998	0.000131972	0.00444529	Transcript DEG	nodulation-signaling pathway 2 protein-like	protein NODULATION SIGNALING PATHWAY 2-like [Primulina tabacum]		sp|Q5NE24|NSP2_MEDTR	Protein NODULATION SIGNALING PATHWAY 2	3.84e-286								other_or_unresolved																	CCTGGGCCGATCTTTGACCCAACATGCTCAGATCAATACATGCTTTGTAATCAAGAAATGGACTTTTTTTATATTGATGACCATGATTTCTCCCCATTTCCCCCCCTCGAAGAATCCTCCCCGATTTCTTCAAATTCATATGATCAAACCATGATTGGAGATGAGTTTCTTGGTGAGTTTCTTGATCTTCAAAATCTGTGTGATGATTATCAGATCTTCTCATCCATGGAGGGATTGGAGACTGTGTCAAGTGCAGAAATCATGGAAATTTGTGAGTGGATAAATGAAACTGATGATGTGATTTCTCCCCCTCCGATTGGGGATCAAGATTTGAGTCCTTGTGTTTCCTTTGAATCTGGTAAAAACTCGGAGTTGGACATATCCATGAATTTGCCTGGGGTGGAGATGAACTTGGACGATGAATTACGCCTCCACCACTTGCTAAGGGCGTATGCAGAAGCTACAGAGAATGGAGAAAAGGATCTTGCAGACGTTCTTGTCAAATCCACAAATGAGAAAAGTAGTGCCATGAGGAACACCATGGAACGCATCGCATTCAATTTGTTCCAGTTCAAAGAAAAGCATACTGAATACTTGAGACTTGAGTCAATCAAGAACTTGATTGAAGCTTTCATGGTGTTCTATCAAGGCCTTCCAAATGGGAGGTTTGCTCATTTAACGGCTAATTCGGCTATTCTCGAAGCTATGCCGAGTGATGCAGCAGTGGTACATGTAGTAGATTTCGATATTGGAGAAGGGATTCAATGGCCAACACTAATGGAGGCTTTGAGCCGGAAGAACAAGTCCCTGAAGCTCACATCGGTGAGCTTTGAGAATGAATGTGCCTCTTCTTTTTGGGACGTTGAGGAAACAAAGAAGAGGCTTCAGATTCATGCTAAACAACATGGTTTTAAACTTCAAATTGAACAAAAAAGTATGGAGGACGTAGTAAATGATCTAACAAGAACGACGGAAAGAGGAGAAGGTAGAGAATGGTTGGTATTCAATTGCATGGTCGGATTGCCACACATGGCAAGGAGGCGACCAAGATCTCAAGTATTGGAATTTCTAAAAGTAGCCAAGGAATCATTATCAAATTCTGCAGGAATATTGACACTTGGTGATGGCGAAGAAGGGTATGGTTTGACTACTTGTTCAAGCTATCAGTCATTCTTTGAGAAACTTTTGAGGCATTACCAAGCCCTTTTTGAATCATTGGAGAAGAATTTCCCAACTTACCTTGTGGAGGCAAGGACAGCAATGGAAAGTTTCTTTCTTGCACCTTTTATGAGCCCTTTTGATTGGTTTCAAGAGTGGGAAGAGAGGACGGAGAGCTATAATGTTCAAGAAGGAATTGGGTTGGAGGGCAGGAAGTTGAGCAAAGAAAGCTTGGCTGAAGCTAAGGAGATGGTGAATGAAAGAGATGGTTCATTTAAGGTCAAAATTGAAGGTTATAGAGAACACGAGATGGTCTTGGAATGGAAGGATGCACCATTAGTAAGAGTTTCCAGTTGGATTGGAAGACGCATGAAACCGGCATTGATGTATAATGTTCAGCTGTAG	PGPIFDPTCSDQYMLCNQEMDFFYIDDHDFSPFPPLEESSPISSNSYDQTMIGDEFLGEFLDLQNLCDDYQIFSSMEGLETVSSAEIMEICEWINETDDVISPPPIGDQDLSPCVSFESGKNSELDISMNLPGVEMNLDDELRLHHLLRAYAEATENGEKDLADVLVKSTNEKSSAMRNTMERIAFNLFQFKEKHTEYLRLESIKNLIEAFMVFYQGLPNGRFAHLTANSAILEAMPSDAAVVHVVDFDIGEGIQWPTLMEALSRKNKSLKLTSVSFENECASSFWDVEETKKRLQIHAKQHGFKLQIEQKSMEDVVNDLTRTTERGEGREWLVFNCMVGLPHMARRRPRSQVLEFLKVAKESLSNSAGILTLGDGEEGYGLTTCSSYQSFFEKLLRHYQALFESLEKNFPTYLVEARTAMESFFLAPFMSPFDWFQEWEERTESYNVQEGIGLEGRKLSKESLAEAKEMVNERDGSFKVKIEGYREHEMVLEWKDAPLVRVSSWIGRRMKPALMYNVQL	n.a.
Rs_117378	Rs_117378__Cluster-14775.86298;orf1	0	30.3108	-7.81807	1.24584e-08	5.2914e-06	Transcript DEG	putative polygalacturonase-like	protein REVEILLE 6-like isoform X1 [Primulina eburnea]		sp|Q6R0H0|RVE3_ARATH	Protein REVEILLE 3	4.57e-84								other_or_unresolved																	TTAGGCCACTTTGTCGTGTTATCTCAATTTTGGTTTGCGGTTTTGTGCGTACATTCACATTATATGGTGTCAGTTTACCCGATTCCACCACCGGGTCAGGATTTTACCCATTTTGGCAGCAATTTTTACATGGCCGGCGGCGGCGGAGGTAGGGATTTCGTGGGTATAGGTCTTGAGGGGATGGCGAGGAGAAGCGACGATGACAGGAACTTGGTTCAAATGGCGCCTTTCGTGAATTCGGGTGTGGAGGATCCAAATAAGAAGATCCGAAAGCCTTATACGATCACCAAGTCTAGAGAGAGCTGGACCGAGGAGGAGCACGACCGATTCCTGGAAGCTCTTCATTTATTTGATCGTGACTGGAAGAAGATCGAGGCATTTGTCGGGTCAAAGACGGTTATCCAGATTCGTAGCCACGCTCAGAAATATTTTCAAAAGGTTCTGAAGAATGGAAAAAGTGAACATGTACCTCCCCCACGTCCAAAGAGGAAAGCCACTCACCCTTACCCGCAGAAAGCTCCAAAAAATGCTGTTTCTCAAGCTACAGGAGTGTCACAATCTTCAACTACTCCCGATTCATTGTCAGGACATTCAAATCCAGTTGGCAATATACATTTCTCTCCTTGGATGACAACAGACCATTTGTCGAAAGATGATGTTGGATTAGCTGGTGGTACCATGGTTAAAGAATGTAGCAGCTATAGCAATGAGACAAGTCGCTACTCCAAAAAAAGAAGCAATGAAAGTAGAGTTGTGCCAGATTTTGCTCAAGTTTATGAATTCCTAGGCAGTGTTTTTGACAATAGCGCGGGTGATCACTTGCAAAGGCTCAAAAAGATGGACCCCATAAATTTTCAGACGGTACTCACGTTGATGAAGAATCTCTCAATTAATTTGGTGAGCCCTGAATTTGAGGATCAGAGGAAGTTGCTCTCATCCTACCAAGTGGACTGA	LGHFVVLSQFWFAVLCVHSHYMVSVYPIPPPGQDFTHFGSNFYMAGGGGGRDFVGIGLEGMARRSDDDRNLVQMAPFVNSGVEDPNKKIRKPYTITKSRESWTEEEHDRFLEALHLFDRDWKKIEAFVGSKTVIQIRSHAQKYFQKVLKNGKSEHVPPPRPKRKATHPYPQKAPKNAVSQATGVSQSSTTPDSLSGHSNPVGNIHFSPWMTTDHLSKDDVGLAGGTMVKECSSYSNETSRYSKKRSNESRVVPDFAQVYEFLGSVFDNSAGDHLQRLKKMDPINFQTVLTLMKNLSINLVSPEFEDQRKLLSSYQVD	n.a.
Rs_117429	Rs_117429__Cluster-14775.115528;orf1	4.97791	0	4.51857	0.0044152	0.0421403	Transcript DEG	Transposon Ty3-I Gag-Pol polyprotein	hypothetical protein F511_26056 [Dorcoceras hygrometricum]				7.03e-23								other_or_unresolved																	CATAGCTTTATGGATCCATATGTAGCAAGAAAATCCAGGCTGCCAATGGAGAAAAGCCAGCTGACAGTCAAAGTGGCTAATGGAGATAGCCTTCCTTGCCAAGGTTATTGTAGGGCAGTCTCAATCCAATTGAAAAATATAAAGATTAAGACTAATCTTTATCTTTTAACATTGGGCGGATGTGATGTGGTGTTAGGAGTCGATTGGTTAAGAACACTTGGTTCAATATTATGGGATTTCTCTGATTTAACAATGCAGTTTAACTTCAAGGGTGGAAGGATCACCTTGCAAGGAATACAACCACCAAGAGAAGCTTTAGAAGAAGTGGAGGGTTTTCCCAAATTGAAAAGTGGAGCAGCTAAAGGCATTTGGCTACAATTGATCGGAAACAATGAGTCAACCAAGGAGGAAGACAAATTTCCACTGGTGCTACAAACAGTTCAGGAATTTGGATCAGTATTCTCAGAACCAAGGGGGTTACCTCCTGTCCGATGCCATGATCATAAAATCGAGCTACATGAAAGA	HSFMDPYVARKSRLPMEKSQLTVKVANGDSLPCQGYCRAVSIQLKNIKIKTNLYLLTLGGCDVVLGVDWLRTLGSILWDFSDLTMQFNFKGGRITLQGIQPPREALEEVEGFPKLKSGAAKGIWLQLIGNNESTKEEDKFPLVLQTVQEFGSVFSEPRGLPPVRCHDHKIELHER	n.a.
Rs_117444	Rs_117444__Cluster-14775.66576;orf1	213.965	16.017	3.73935	3.92017e-06	0.000391764	Transcript DEG	protochlorophyllide reductase-like	protochlorophyllide reductase-like [Primulina huaijiensis]		sp|Q41249|PORA_CUCSA	Protochlorophyllide reductase, chloroplastic	4.46e-214								other_or_unresolved																	CTTTCATTTAATGCAACAATGTCTCTCCAAGCAGCCTCTTTGGTCTCATCTACTCTTTCCATTCCAAAAGAGAACAAGGCAAGTGTTTTGAAAGAGACATCCCTCTTTGGAGCTTCACTGCCACTCACTCTTAAAGCTGAATGCATCTCTTCTTTGAACAAGTTAACTGTGAAGGAATTAAGAAAGAAACTGGCAAATGGACCGATTAAAGCACAAACCACAGCCACAACACCATCTATCAATCAGGCTTCAACAGAAGAGAAGAAAACTCGAACCAAAGGCACCGTTATAGTCACCGGAGCATCCTCGGGATTAGGCCTTGCAGCTGCAAAGGCTCTTGCCGAAACAGGAAAATGGCATGTTATCATGGCCTGCAGGAATTTTCTGAAGGCCGAAAAAGCTGCGAGATCGCTTGGCATCGCTAAAGAGAACTGCACAGTCATGCATCTTGACCTCGCCTCTCTTGAAAGCGTCCGTCAGTTTGTTGATGCTTTTCGACTTTCTGGGAGGCCACTTGATGTACTTGTTTGCAATGCTGCTGTTTACTTTCCAACTGCAAAAGATCCGACATTTACTGCTGATGGGTTTGAGCTCAGCGTTGGCACAAATCATCTTGGCCATTTCCTTCTTTGTAGATTGCTGTTAGACGATTTGAAACAGTCAGATTATTCACAGAAGCGCCTCATCATTGTTGGTTCCATTACAGGTAACACAAACACCTTGGCTGGAAACGTGCCACCAAAAGCTAACTTGGGGGACTTAAGGGGACTTACAGGAGGTTTGAATGGAGTAGGCAGCTCATCCATGATAGACGGGGGCGAATTCGATGGTGCCAAAGCCTACAAAGACAGCAAAGTCTGCAACATGCTCACTATGCAAGAGTTTCACAGGCGTTTCCATGAGGAAACTGGCATTACCTTTGCGTCCCTTTACCCTGGATGCATCGCTGAAACAGCACTATTCAGAGAACACATTCCACTTTTCAGGATTCTCTTCCCACCTTTCCAGAAGTATATCACGAAAGGCTATGTTTCTGAAGCAGAAGCTGGAAAAAGACTTGCACAGGTTGTTAGCGATCCGAGCCTCTCAAAGTCGGGTGTGTACTGGAGCTGGAATAACAACTCTTCATCTTTCGAGAACGCACTTTCGAAAGAAGCCAGCAATGCTGAGAAAGCGCGTAAATTGTGGGACATCAGTGAAAAGCTCGTCGGATTGGCTTGA	LSFNATMSLQAASLVSSTLSIPKENKASVLKETSLFGASLPLTLKAECISSLNKLTVKELRKKLANGPIKAQTTATTPSINQASTEEKKTRTKGTVIVTGASSGLGLAAAKALAETGKWHVIMACRNFLKAEKAARSLGIAKENCTVMHLDLASLESVRQFVDAFRLSGRPLDVLVCNAAVYFPTAKDPTFTADGFELSVGTNHLGHFLLCRLLLDDLKQSDYSQKRLIIVGSITGNTNTLAGNVPPKANLGDLRGLTGGLNGVGSSSMIDGGEFDGAKAYKDSKVCNMLTMQEFHRRFHEETGITFASLYPGCIAETALFREHIPLFRILFPPFQKYITKGYVSEAEAGKRLAQVVSDPSLSKSGVYWSWNNNSSSFENALSKEASNAEKARKLWDISEKLVGLA	n.a.
Rs_117479	Rs_117479__Cluster-14775.67220;orf1	12.322	47.129	-1.92302	8.68309e-05	0.00334762	Transcript DEG	putative 1-acylglycerol-3-phosphate O-acyltransferase	putative 1-acylglycerol-3-phosphate O-acyltransferase [Dorcoceras hygrometricum]		sp|Q0J0A4|LPAAT_ORYSJ	Probable 1-acylglycerol-3-phosphate O-acyltransferase	9.57e-192								other_or_unresolved																	TGGATTAAAGGTTTTGCGTTTCACTCATCTTTGTTGCTACTTTTATCTACCAGCTGGGGTGGATCGAGCAGGCCGGACTTCACATGTAAAAGCACTGAAGAAACTGAGGCATGGTTCACCGACTCTTTGGAGGAATGGCGTAAAGCGAAAAATCTTAGCAAATTCATTTTACTCGGGCATTCCTTCGGGGGATATGTTGCTGCGAAATATGCGCTTAAGCATCCTGAGCACGTTCAACACTTGATTTTAGTAGGACCTGCTGGATTTACCTCCGAGACAGAACATCAGTCTGAGTGGCTTACGCGATTTAGGGCCACATGGAAAGGAGCAATCTTAAATCATCTGTGGGAGTCAAATTTTACCCCTCAGAGGATTGTAAGGGGTTTAGGACCTTGGGGTCCAGATCTGGTACGCAGATATACTAGTGCTCGATTTGGTGCATATGCAAGTGGAGATTTGTTGACTGAGGATGAGTCCAGATTACTTACAGATTATGTATATCATACACTGGCGGCTAAAGCTAGTGGTGAGCTGTGCTTAAAATATATATTCTCCTTTGGAGCCTTTGCTAGGAAGCCTCTTTTACACTGTGCTCCTGAATGGAAAGTGCCGACAACATTCATATACGGTGTCGAAGATTGGATGGATTACAAAGGAGCACAAGATGCTCGCAAGAGAATGAAGGATGTCCCATGTGAGATCATAAGGGTTCCTCAGGCTGGTCATTTCGTATTCATAGACAACCCATCTGCATTCCATTCGGCTATATATTATGCTTGTCGCAAGTTTTTCTCACCAGAGAAGGGCAGTCACTCTCTCTCAGAAGGCCTTGAATCTGTGTAA	WIKGFAFHSSLLLLLSTSWGGSSRPDFTCKSTEETEAWFTDSLEEWRKAKNLSKFILLGHSFGGYVAAKYALKHPEHVQHLILVGPAGFTSETEHQSEWLTRFRATWKGAILNHLWESNFTPQRIVRGLGPWGPDLVRRYTSARFGAYASGDLLTEDESRLLTDYVYHTLAAKASGELCLKYIFSFGAFARKPLLHCAPEWKVPTTFIYGVEDWMDYKGAQDARKRMKDVPCEIIRVPQAGHFVFIDNPSAFHSAIYYACRKFFSPEKGSHSLSEGLESV	n.a.
Rs_117555	Rs_117555__Cluster-14775.6227;orf1	0.957436	24.5284	-4.76744	6.32511e-05	0.00270389	Transcript DEG	Calmodulin and related proteins (EF-Hand superfamily)	putative calcium-binding protein CML15 [Primulina tabacum]		sp|Q9LI84|CML16_ARATH	Probable calcium-binding protein CML16	1.89e-71								other_or_unresolved																	TCCGATTTCGAGCCAAACTCCACAAATCCATTCTTCATCTCATTTCTCTCCCAAGAACCCAACACCAATATGCTGTCCAAGACTCAATCCGATCAGCTTAAACAGCTAAAAGACATCTTCAATCGGTTCGACATGGACCGGGACGGCAGCCTCACGCACCTAGAGCTTGCGGCCCTCCTCCGCTCCCTCGGCCTGAAACCCACCGGCGATAAAATCCACGCCATTTTAGCCAATATGGATGCTAACGGCAATGGCTCTATCGAATTCGATGAGCTTGTGGAAACCCTTCTTCCCGACATGAATGAAGAGCTGTTAATCACTCAAGATCAGCTCATGGAGGTTTTCCGGTCGTTCGATCGTGACGGAAGTGGTTATATAACGGCGGCTGAGTTGGCGGGGAAGATGGCCAGGTTGGGACATCCTCTTACGTACAAGGAACTGAGTAACATGATGCGAGAAGCCGACACCAACGGCGATGGGGTTATCAGTTTTAGTGAGTTTGCTAATGTGCTGGGAACATCAGCTTCAGATTATCTTGGCCTTAGGTAA	SDFEPNSTNPFFISFLSQEPNTNMLSKTQSDQLKQLKDIFNRFDMDRDGSLTHLELAALLRSLGLKPTGDKIHAILANMDANGNGSIEFDELVETLLPDMNEELLITQDQLMEVFRSFDRDGSGYITAAELAGKMARLGHPLTYKELSNMMREADTNGDGVISFSEFANVLGTSASDYLGLR	n.a.
Rs_117577	Rs_117577__Cluster-14775.71142;orf1	31.4731	65.2856	-1.03312	0.00576108	0.0497664	Transcript DEG	Cytochrome P450 CYP2 subfamily	cytochrome P450 71AU50-like [Primulina huaijiensis]		sp|A0A068Q5V6|C7150_PRUMU	Cytochrome P450 71AU50	1.82e-196								other_or_unresolved																	CTTGGAGTTGCTTCTCTTCTTGTTCACCAAACTTCAAACTCATCTACTGGGTATGCGGGTATGGCTTGGATTTGGATCATATCCATATCAGTAATCATATCTGTTTATGTTCTTCAAGTACTGTTAACCCTGGGAAGGAAGAAAAACCTTCCTCCAGGACCAAAAGCTCTTCCAATTTTAGGCCATTTCCATCTTTTGGGTAAAAACCCCCACCAAGATTTATATCATTTGGCTAAAAAACATGGCCCCATCATGTACACAAAATTCGGATCCGTGCCCACCATAATTGTCTCCTCCCCCGCCGCTGCCGAGCTCTTTCTGAAGACATACGACCATGTTTTCTGTGACAGACCGCACCATGAGGCTACTTATTACCTTAGCTACGGCCAGAAAAATATCGCCTTCGGAAAGTACGGCCCGTACTGGCGCAACATGCGTAAACTCTGTACATTGGAATTGCTTACCAATCTCAAAATCAAACAGTTTCAACCCATGAGGAAGGGTGAAGTTGATCTTTTTGTTGACTCTCTGAAACAGGCTGGTGGTGCTGCTGTTGATATGAGCCTGAGAATTTATAATCTCAGCGCTGACATTACTTGTTTGATGGTGTTTGGGAAGAAGTACGGGGATAGAGATTTGAATAAAGAAGGGTTTAAAGCTGTGATGAAGATGACGATGGAGGAGGCGGCAGCTTTTAATGTTGGGGACTATTTCCCATATCTTAGGTTTCTTGATCTACGGGGTTCTGCTCGAAGATTGAAGCGTTTGAGCAAGATTTTTGATGAGTTTTTGGAGAAGATTATTGACGAACATGTTGAGAACAAGAAAGAAGAGAAGCAAGCAAAGGATTTTGTTGATACGATGATGGAGGTTTTGGAGTCTGGAAAAGCCGGATTTGAATTCGATCGTCGCCATGTCAAGGCTGTGATCTTGGATATGTTATTGGCTGGGATGGACACTTCATCTGCAGCAATAGAATGGACACTTTCGGAAGTCATTAGGCATCCTCAAGTAATGAATAAACTTCAGAAAGAATTACAAGAAGTTGTGGGCATGGATCAAATGGTGGATGAATCACACCTAGACAAACTTAAATACCTGGATTCTGTCGTGAAGGAAACATTTAGACTCCACCCTCCCGGCCCATTGCTAATCCATGAGTCTATGGAAGAAAGTGTTGTCGATGGATTCAACATACCAAAACAATCACGAGTCTTGGTGAACGCATGGGCTATTGGGAGGGATTCTAATGCTTGGACTGACCCTGAAAAGTTTTCACCAGAAAGATTTCATGGGATCAATGTGGATCTTCGAGGGCACAATTTTATGCTTATACCATTTGGGTCCGGACGAAGAGGATGCCCCGGACTGCAGTTAGGCCTAACGGTGGTTCAGTTAATCGTGGCGCAGTTAGTGCATTGTTTTGATTGGCATCTTCCTGATAGTTTGTCTCCTGGTGGTTTAGATATGACAGAACACTTTGGTTTGGTGACAGTTAGAGCTAACAACCTAATCGCCATTCCGACATATCGATTGCATGATAAATGA	LGVASLLVHQTSNSSTGYAGMAWIWIISISVIISVYVLQVLLTLGRKKNLPPGPKALPILGHFHLLGKNPHQDLYHLAKKHGPIMYTKFGSVPTIIVSSPAAAELFLKTYDHVFCDRPHHEATYYLSYGQKNIAFGKYGPYWRNMRKLCTLELLTNLKIKQFQPMRKGEVDLFVDSLKQAGGAAVDMSLRIYNLSADITCLMVFGKKYGDRDLNKEGFKAVMKMTMEEAAAFNVGDYFPYLRFLDLRGSARRLKRLSKIFDEFLEKIIDEHVENKKEEKQAKDFVDTMMEVLESGKAGFEFDRRHVKAVILDMLLAGMDTSSAAIEWTLSEVIRHPQVMNKLQKELQEVVGMDQMVDESHLDKLKYLDSVVKETFRLHPPGPLLIHESMEESVVDGFNIPKQSRVLVNAWAIGRDSNAWTDPEKFSPERFHGINVDLRGHNFMLIPFGSGRRGCPGLQLGLTVVQLIVAQLVHCFDWHLPDSLSPGGLDMTEHFGLVTVRANNLIAIPTYRLHDK	n.a.
Rs_117580	Rs_117580__Cluster-14775.90986;orf1	11.5591	0.404168	4.81911	0.00364436	0.0373512	Transcript DEG	1 | 4-dihydroxy-2-naphthoate polyprenyltransferase chloroplastic	2-carboxy-1,4-naphthoquinone phytyltransferase, chloroplastic-like [Primulina eburnea]		sp|Q0WUA3|MENA_ARATH	2-carboxy-1,4-naphthoquinone phytyltransferase, chloroplastic	2.49e-108								chloroplastic_or_plastid																	ATCGTTTTGAAAGTTAATAATGGATTCAGTGCTACCAAAATCAATGAAGAGTACCATCCCACGAGACACAACATCAAGAGGAACAATTCAAATTTGTCGATGCCCCAACCGATACAGAGGTCATTCAGCGGCTGCAACAAGGCATACACGAGTATGTTTACCTCAAAAAAACATGTTGCACATCCTCGTATTACCCTAAAATGCATGGCCGAGGTTGCAGAAGTTGCAGACATGAAACTGCTAAACAATGCGCCCAGTGAAGAAGAAAACAAAGCCGGAGAAGAATTATCAAGATCAACTTTAATATGGAGAGCCGCCAAATTACCTATGTACACCGTTGCTCTTATTCCAGTACTTGTGGGATCCGCAGCTGCATATTTGCAGACCGGCGAGTTTTCGTTCTGGCGCTTCTTGGTGACATTGGCGTCTTATGTAATCGTGAATGTCTGGGTCAATCTAAGCAACGATGTTTATGATTTCGATACAGGAGCGGATAAAGATAAGAAAGAATCCGTTGTCAATCTATTCGGCAGTCGTCAACTCATCAACGTTATCGCTTGGTCGTTACTTGCTATTGGGTTCTCTGGCATATCATCGGTGGCGGTAGCTGCAAAGAGTATACGTTCTATAATACTATCGGCCTTTGCTGTGTTCTGCTTCTTCCTGTACCAGTGCCCACCATTTCGTTTGAGTTATTTTGGAGTCGGAGAACCATTACTCTTGATGGCATACGGCCCACTTTCGACCATTGCCTTCTATTTACTCCAAAGTCGAACAAGCGAGCTACCGATATCCGGGACGATAGTTTGGTCATCACTTCTTGTAGGTTTTACGACAGCCATGATCCTCTTTTGCAGTCATTTCCATCAGATTAAGGGTGATAAGGCAGTTGGAAAAATGTCTCCTTTGGTTAGGATTGGGACAGACAGAGGTTCAAAAGTCGTGAAATTTGGTGTTGTTGGGCTCTATTCACTTATACTGGGTCTTGGATTCTTCAAAACTCTTCCTTTGGCTAGCGTTATTCTTGGTTTTATGACACTACCAATGGCAAATTTAGTGGTTGGTTTTGTCGAGAAGAACCACAAGGATAATTCGAAGATCTTCATGTCAAAGTATCTATGTGTGAGATTGCACACTTTGTTTGGTGCCGCATTAGCCGCTGGATTGGTGATTACCAGAATGATGGCGCCTGCTGCAAAGCTTGTCCTTTGA	IVLKVNNGFSATKINEEYHPTRHNIKRNNSNLSMPQPIQRSFSGCNKAYTSMFTSKKHVAHPRITLKCMAEVAEVADMKLLNNAPSEEENKAGEELSRSTLIWRAAKLPMYTVALIPVLVGSAAAYLQTGEFSFWRFLVTLASYVIVNVWVNLSNDVYDFDTGADKDKKESVVNLFGSRQLINVIAWSLLAIGFSGISSVAVAAKSIRSIILSAFAVFCFFLYQCPPFRLSYFGVGEPLLLMAYGPLSTIAFYLLQSRTSELPISGTIVWSSLLVGFTTAMILFCSHFHQIKGDKAVGKMSPLVRIGTDRGSKVVKFGVVGLYSLILGLGFFKTLPLASVILGFMTLPMANLVVGFVEKNHKDNSKIFMSKYLCVRLHTLFGAALAAGLVITRMMAPAAKLVL	n.a.
Rs_117632	Rs_117632__Cluster-14775.35936;orf1	8.89058	0	5.43454	0.000117261	0.00408583	Transcript DEG	galactokinase	galactokinase [Henckelia pumila]		sp|Q9SEE5|GALK1_ARATH	Galactokinase	4.15e-274								other_or_unresolved																	AGAAATATCGATCTGAAGTCAATGGAGAAAAGTGAGGAGCTTCCAGTGCCCATTTTCACTTCTCTTGAGCCTGTTTATGGAACCGGGCCACAGCTAGAAGAGGCTGAACTTCGATTTGTCAAAATTAAATCCAAATTCGTCGAGTTTTTTGGCCACCCTCCTGATATTTACGCTCGATCTCCAGGGAGAGTGAATTTGATTGGGGAGCACATAGATTATGAGGGATATTCGGTTTTGCCAATGGCTATCAGGCAGGACACCATCGTGGCAATACGAAAATGCGATGAAAGTGGAGAGGAAAAAGTGCTAAAGATCGCTAATGTGAATAGTGAGAAGTACCATATATGTACATACCCTGCTGATCCTGATCAGGAAATTGATTTGAAGAATCACAGATGGGGTCACTATTTTATTTGTGGGTATAAAGGTTTCTATGACTATGCTAAATCGAAAGGTTTAGATGTTGGTGAGACATCGGGACTTGAGGTTGTTGTTGATGGCATTGTGCCAACAGGATCTGGTTTATCAAGCTCTGCTGCTTTTGTTTGCTCATCTACAATAGCTATAATGGCTGTGTTTGGCGCAAAATTTCCCAAGAAAGAACTTGCTCAACTTACTTGTGAATGTGAAAGACACATTGGCACTCAATCTGGTGGCATGGACCAGGCAATCTCTGTGATGGCTCAATCTGGTTTCGCAGCACTTATTGATTTCAACCCTGTTCGTGCTACTGAGGTTCAGCTCCCTGCAGGTGGAACATTTGTCATAGCTCATTCATTAGCTGAATCTCAGAAAGCAGTTACTGCTGCAACTAATTACAACAATAGGGTTGTCGAATGCCGTTTAGCTTCTATTGTCTTAGGCATAAAGCTAGGAATGAATCCGGACGAGGCTATAGCCAAAATCAGGACTCTTTCAGATGTTGAAGGTCTGTGCGTGACATTTGCGGGTACACATGGATCTTCTGATCCAGTTATTGCTGTCAAGGAACTATTGACAGAAGAACCTTATAGTGCTGAAGATATTGAGAACATTACGAATGAAAAGCTGCAAACTATATTTGTCAATTCTCCTTCCTCCTTGGATGTGCTGAGAGCTGCCAAGCACTTTAAGTTGCACCAGAGAGCTGCACATGTCTACTCTGAAGCCAAACGTGTATATGCTTTCAAAGACACCGTATTCTCAGAGTCCAACGACGAAGAGATGCTGAAAAAGCTCGGGGACCTGATGAATGAAAGCCATCATAGCTGCAGTGTGTATTATGAATGCAGCTGCCCTGAGTTGGAAGAGCTTGTGAAGATTTGTCGGGATAATGGCGCGCTCGGGGCAAGACTCACTGGAGCCGGATGGGGTGGTTGTGCAGTAGCTTTAGTGAAGGAGAACATTGTTCCACAGTTTATCCTTAACTTGAAGGACCAATTTTATCAATCAAGAATTGATAAAGGTGTGATCAACAAGAACTCTCTTGGCCTTTACATTTTTGCATCCAAGCCGTCGAGTGGCGCCGCCATCATCAACTTTTAG	RNIDLKSMEKSEELPVPIFTSLEPVYGTGPQLEEAELRFVKIKSKFVEFFGHPPDIYARSPGRVNLIGEHIDYEGYSVLPMAIRQDTIVAIRKCDESGEEKVLKIANVNSEKYHICTYPADPDQEIDLKNHRWGHYFICGYKGFYDYAKSKGLDVGETSGLEVVVDGIVPTGSGLSSSAAFVCSSTIAIMAVFGAKFPKKELAQLTCECERHIGTQSGGMDQAISVMAQSGFAALIDFNPVRATEVQLPAGGTFVIAHSLAESQKAVTAATNYNNRVVECRLASIVLGIKLGMNPDEAIAKIRTLSDVEGLCVTFAGTHGSSDPVIAVKELLTEEPYSAEDIENITNEKLQTIFVNSPSSLDVLRAAKHFKLHQRAAHVYSEAKRVYAFKDTVFSESNDEEMLKKLGDLMNESHHSCSVYYECSCPELEELVKICRDNGALGARLTGAGWGGCAVALVKENIVPQFILNLKDQFYQSRIDKGVINKNSLGLYIFASKPSSGAAIINF	n.a.
Rs_11766	Rs_11766__TRINITY_DN64449_c0_g1_i1	66.6593	0	8.30002	0.00450118	0.0426491	Transcript DEG	ribonuclease H protein-like;	ribonuclease H protein-like [Dorcoceras hygrometricum]				5.64e-21								other_or_unresolved																	CTCGGATATGTTTACTCTCCCTTCTCTCTAGGACTCCTAACCCTAGATTGGCGGCGCCTCACCTCGGCTAATTCTGATCTTTCCGGTGTTTCCCTTCGTTTCTCCCCCTACTTTTCAGTCGTTCTCTATTGATTGAATGCCAGTGGGTTCGAAACTTTGTCTTCTCCAGGTGGTGGTTGAACTCTTTATCGCGTTTTTCTTCTATGGTTTTCTGTGCAGATTTTTGAGCTGGTTTTATCTACTGGCTTTGTTTCTGTGGACTGGTGGTGGTATTGTGGTCTATTTGTCGTCGTTATTCTTTACCTGGCTCCCATGTCGCCCTCTTTGGTTCCTACTTAATACACAGATTTTCTTTTGCAAGGTGTATGTGTTTTTGTCTGAGCCACTGATGGCTTATTCTTACCATGGGTGGTAAGGGTAAAAACAGGACTAAGTTCTCCCCACTTCATATTCCGGTGGGTATGGCGAGGGGTGGTGCTCATCTTGAGCTTGACACTAACATGTCTCAATCTTCGGATAACTCGCAGCTTCGTTTTGTTGAGGATTTCTTTGAAGTTTCAGATTCTGTGGACAAAACTGCCTCGTTTGGGATAATGACACATGCTCAACTATACCTACTCCTGATGCTGGCAACAATGTTGAGGGCAATTATCAGCCAACCATTGCAACCATTAACGATGATGGGAGGACTGACAATGTTAAACAGGGTTGGACTGGCCTTTTCCCTATGAATAGGTCGGGTAACAAAAGCACTCCACTCTCTAAAGTGGACATATCTTGTGGCAATGTGCGTATTTTGGAGGCTGATATGGACCCAAAATCATGTGTGGGTCATTGCCTCATTGGCTATTTTGCTGGGAGATTTCCGAGCATGGATGCTCTGAAGAAGTTATGCAATGGCTGCGGAGTGAGACACACCTTTTATTCTCATTCTAGCCGATGGTTGGTTTTTAGATTTACTTGTGAGGAGGACTTGAACGCGGTGTTCAAAGGTGGCCCATATTTCTCTTACGATCGGCCCTTGGTTCTCAAGCCCCTTCCGCCCCTCTTTGATTTTAAGTCCGAAGGCATGCTTGACATTCCTCTATGGGTTAAACTTCATAACCTTCCGCCAATATGTTGGAGCAAGGGCATTCTTAGTCGTATTCTCAATTTTGTGGGATCTCCTTTATCCACAGATGAGCTTACTACTACTAGGGAGTGATTGTCTTATGTGCGTGCCTCAGTTGAAGTCGATGTCACCAAAGATTTGGTTCGGTCGGTGCCAGTCATTTTACCTAATGGCAAGAAGTTTGATCAGGAGATTGAATACGAGTTTGAGCCTCAATATTGTTCTTCTTGTGTTGCTCTTGTCCACTTGGCATCAGCCTGCTCCGGGTTGCCTCAACCTTCTCAGAAACCCATCTCTGGTTGTGGCAACAAGTATCGGTTTGTGTTAAAGAAACCTTCAGTCATTAATGAGCCTCAGAATGTTGGTAGCAACCATGCCGAATCATCCAACGCTGGTGCGGAGGGTGGGGCTGGTTCGGAATGTGGTATTCCTGCTCTGCAGCAACAGAAACCAGTGCACACACATTTTTCTGATTCGGCCAGCAAGGATCAGACGCCTCCATCAGATTCTCACGGGGCTGTTCAGAATGCTGAAGCGTCCGAGCCTGTGACTGACAGTATTATGCATGAGAGTGTGGTCCAACCAAGTGTGGATGACAAAGGAAAATGTATTGCTATCCATGTTGTTCATGAAGGGCCACCTATCAAACCACATCCTCTTACCAAGGAGGAAAAGAAGAAGGCCCTTCAGGATCTTGAGAATGTTATTAAAGAGAAAGCTAAGAAGAAAAGGCAAATTAAAATCATTAGTGATGGGAAGACGCGAGCTGCCCCTCCTCCCCCATGATTATTGCCTCATGGAATATAAGGGGTTTTAACAAACCCCTTAAACAGCGAGGGATTGCTCACATGATTCGAGCACATTGCATTGACTTGGTTTGTCTTGTGGAAACTAAAATCAAAGTTGGAATTGATAGATTGATTGGTTTGTGTTTCCCTGGTTGGTGTTGGGCAGACAATTTTATCGTACAAACACTTGGGCGCATCTTGGTTCTTTGGAACCCGCACACGGTGGATATCTTGGTTATGAAGGCCACAGATCAACTTTTGCATTGCAGGGTCACTTGTAAGGTCTCTCACATCACCTTTTTAGTTTCCTTTGTCTATGGGCTGCATTCCATAACAGCCCGCAGACCTCTTTGGGATGATTTGTGTTGTATTGGGTCCTCCATGGTGGAACCTCTGTTGGTGATGGGGGATTTCAATAATGTTTTCAGTGAGGCGGATAAAGTGATGGTCTCCCTGTTACTCGTTATGAAACTCGTGATCCTTTAATCCTCTGTTCGGATATGGGGCTCTCGGATTTGCCTTCAACTAGGTGTTATTTTACATGGACTAATGGTACCATCCTCTCTAAGTTGGACAGGACCTTAGTCAATGAATACTGGCGGGATTTGAACTCCTCGGCCACTGCTGAATGTTTGGTGCCAGGTTACTTTTCGGACCACTCCCCATGCTTGGTTAGGCTACAGAATACCCATAATCAGGTTCGACATGCTTTCAAATTCTTTAATATGTGGTCTTATAATGATTCTTTTATCGATCATATTCATAGCTCATAGGGGCCTCCAATTTTTGGCTATAAACAATTTATCTTCTATGAGAAGCTCAAGAGGTTAAAGGGCGCACTGAAACAATTCAATGCCACGCATTTCTCTAGTATTTCTGCCCATGCCACTGCGGCTAAGGAAGAATTGTGTTCTGCCCAGGGTGGATTACTGGCCCAGAACCCTAATCTTAATTCTAATGTGGATTTGTCTCAAATGAGGAAGATGGCATTCTTGGCGGATGCGGAGAGATCTTTCTTTGCACAAAAGGCTCGCTGCTCTTATTTACTTGATGGTGACAGGTGTACTAAATTCTTTCATGATATGGTTAAGCGCAATGGTAAAAGAAGATCCATAACCTCCATTTGCTTCCTGACGGCTCTAATACATCTAGCCTTAAAGAGGTATCTAATGCATTTGTTGGTTATTATTCTAACCTTCTTGGAACTGGTAATATTTGTGAGCAGATTGACCATGCGGTGTTCTCTTTTGGGAATACTCTCTCCATGGAGCAATGTCGATTGCTCACTCTCCCTATTTCCCGAGAATATATTACGGAGGCAGTGTTTGATATTGGTATGATAAAGCCCCGGGCCCTGATGGTTTATTTCAAATTTTTATAAGAAATCATGGGATGTAATTTCTGATGATCTTTGAATGGCTGTCACTGAATTTTTCTCTTCGGGTTCCTTACTTAAGATCTCGAATCATGCCCTTATTGCGTTGGTGCCAAAGCAATCCCATGCTCCAACAGTTGCAGATTACAGGCCGATATCTTGTTGCAATACATTCTACAAGATCATCTCGAAGATCATTGCTCGTAGATTGTCTAATGTTCTTGAGTCTATCATTGATCCGGCTCAAGGGGCATTCGTCAAGGGCCGTGCTATTGATGATAATATCCATCTTGCCCAGGAGCTTCTTCATCGGTACAACAGGAAGCGTGCGTCCCCTCGGTGTATTCTCAAGGTTGATTTACAAAAGGCTTTTGACACGGCGGATGTGCCAATCAGTTAAAATCCTTGCTGACTGCCTCACTTCATTGCAAAATGTTGTCCTGCGTGCCAATGGCTTTAAATCTACCACATATTTTGCCGGGACCTCAGATGATTTGCATGGCCAGATTATGGAGAATACGGGTTTCCTTCATGGTTCTCTCCCTTTTCGTTACTTGGGCATCCCTCTGATAGCGGATAGGTTGAGAAACGCGGACTTCACCACTTTGTTTAGTAGTATTACTTCACGCCTTGAATCTTGGCCGAGGAAATCTCTCTCATATGCCGGGAAGTCGGAGCTGATTAGGATAGTTTTAGAGGGGTTGAATGTTTCTGGCTATCTATTCTCCCCATTCCGTTTGGAGTTATTGATCATATTTACAGTATTTGTCGCTCTTTTATATGGAATTCCAAGCATCATCCGATTTCTTGGCAGCCATGTGCTTACCTAAGGAGGATGGGTGGCTGGGGCTTAGAGATCTTCGAGAGTGGAATAAAGCTTTGTTATCCAAGATTCTGTGGGATATACAATCAGAGAGACAGTCATTATGGAGTCAATGGATACATCATGTTTATCTTCGCTATTGCACTTTGTGGTCCTGGCAAGTTAGGGGAGTGGACTCCTCCACTTATCAGAAGACTCCTACGCAATAGGGATGAAATGTTGGTTCACTTTGGCTCTCCAGGCCACGCTTCAGATGCAATCTCTTCCTGGTTCACTCTTAGATGCCATGGTGCAGCTTTCGCATACAACCACTTCCGCTCGAGGGGGAACACTTTACCTTGGGCTAACGTTGTTTGGAAGCCTTATATTCTACCGAAGCATGCGGTCATACTTTGGTTAGCCTCTCTTGATCGCCTCCCGACTGCCTCTAGATTGCATTTTATTGAGGATACGATGTGTGCTTTGTGTGGTGCTGGTATTGATTCCAAGGATCACCTGTTATTTACATGCTCGTTTAGCTCCCGAGTGTGTGGCTGCTAGTACGTAATTGGTTGGGCATTCGTAGGGATATGTCTACGCTACGGAGTGCATTAAAATGATTCAAGAAGGAAATCAAGGGCTCAAAATGTGACGCAAAGGCTAAGCACCTTGCTCTTGCTGGTACTGTCTACCACATTTGGCAAGCGCGTAATATTAAAATTTGAAGGCAAGATGGCTGATCCAATTGCTACATTCCGATCCATTCAAGATTTTGTATATCGACTACTTTATAGACTTTTCCCTAATGTTGTGTTTCTAGGTATGCCTGCATAACCACTTTTGTCTTCTCGTGACTGTGTCCGAGGGAAAAAGTAGCGATGTGGCTTATCTTTTATTGCTTTTATTTTTAT	MIFEWLSLNFSLRVPYLRSRIMPLLRWCQSNPMLQQLQITGRYLVAIHSTRSSRRSLLVDCLMFLSLSLIRLKGHSSRAVLLMIISILPRSFFIGTTGSVRPLGVFSRLIYKRLLTRRMCQSVKILADCLTSLQNVVLRANGFKSTTYFAGTSDDLHGQIMENTGFLHGSLPFRYLGIPLIADRLRNADFTTLFSSITSRLESWPRKSLSYAGKSELIRIVLEGLNVSGYLFSPFRLELLIIFTVFVALLYGIPSIIRFLGSHVLT	n.a.
Rs_117660	Rs_117660__Cluster-14775.70826;orf1	168.674	45.2781	1.89926	0.00151715	0.0214329	Transcript DEG	protein CHUP1 chloroplastic	protein CHUP1, chloroplastic-like [Primulina tabacum]		sp|Q9LI74|CHUP1_ARATH	Protein CHUP1, chloroplastic	0								chloroplastic_or_plastid																	GTTGAGATTGATATGTTGAATGCCACTATAAATTCTTTTCAGGCAGAGAGGAAAAAGCTTCAAGAAGAGGTGTCTCGAGGAGTAATTGTTAGGAAAGAACTTGAAATGGCTAAAAAGAAGTTGCATGATTTGCAGAAGCAAATCCAGCTTGAAGCTAATCAGACAAAATCCCACCTTTTGTTACTGAAGCAACAGGTTAGTGGGCTTCAAGCGAAAGAGGAGGAGGCGTTCAAGAAAAACGCAGAAGTGGATAAAAAGACTAAGTTTTTGAAGGAAATGGAGGTGGAGATTATGGAGCTTAAGAGGAAGAATAAAGAGCTTCAAATTGAGAAGAGGGAGTTGACGATGAAATTGGATGCTGCAGAAGGCAGAATTAAGACCCTTTCCAGCATGACAGAGAGTGAAATGGTTGCCAATGTGAGGGAAGAAGTGAATAACCTAAGACATACAAATGAGGACCTCCTTAAACAAGTTGAAGGGCTTCAGATGAACAGATTCAGTGAAGTGGAAGAGCTCGTTTATCTACGTTGGGTGAATGCCTGCCTAAGATTCGAGCTTCGCAACTACCAAACGCCTTCTGGGAAAATTTCGGCTCGCGATCTTAGTAAAAGTTTGAGCCCAAGATCTCAGGAGAGGGCTAAACAGCTAATGTTGGAGTATGCCGATTCAGAACGTGGAGGAGATACAGATATGGAAAGCAACTTTGATAACATGTCAATCGATAGTGAAGATTTTGAAAATGCTTCTGTTGATAGTTCAACTAGCAGATTCAGTAGTTTGAGTAAAAAACCAAGCTTGATCCAAAAACTGAAGAGATGGGGTCGAAGTAAAGATGATTCTAGCACGATTTCTTCTCCGGCAAGATCTTTTGGTGGAGTGTCTCCCGGCCGTAGTAGCATTAGTACTCGTCCAAGAGGTCCTTTAGAATCCCTGATGCTTAGAAATGCAGGTGACAATATGGCAATTACGACATTTGGGACCATGGAACAAGATGAGATTAACTCCCCTGAAACTCCACGATTACCTCCTGATTCACTCAATTCTGTGGCATCATCGTTTCATTTGATGTCGAAATCAGTGGAAGGAGTTCTAGATGAGAAGTATCCAGTGTATAAAGACCGCCACAAATTGGCTTTAGAGAGGGAGAAACAGCTTAAGGAAAAGGCTCAACAAGCAAGAACAGCAAGGTTTGGTGGAGGAGAGTTGAGTAAATCAGTTTCCCTCCCACCAAAGCTCTCTCATATAAAGGAGAAACCGGTTGTGGTGTCGGCAGAATCAAGTGATCAGTCCAATGATAATAAAGAGGATTCTCCTGTTGTAAGCAGAATGAAACTTGCACATATTGAAAAGAGAGCCCCAAGGGTACCTCGACCTCCTCCTAAAGCATCTGGTGAGGCTTCTACTGGTGGAAATAAACCTGTTTCTAGTGGACCACCAGGTGCTCCACCACCCCCAGCAGGTGCTCCACCACCACCACCAGGAGCGCCTCCGCCCCCGCCACCGCCCGGTGGGCCTCCTCGCCCACCGCCGCCTCCCGGAAGCCTCTCAAGATCAGGTGGAGGTGGTGACAAAGTTCACCGAGCTCCTGAATTAGTTGAATTCTACCAGACGTTGATGAAACGTGAAGCAAAGAAGGATACTTCTTCATTGGTTTCTACCGTATCAAATACCTCAGAAGCAAGGAGTAACATGATTGGGGAAATAGAGAACCGATCTTCATTCCTATTGGCTGTTAAAGCTGATGTGGAGACTCAAGGCGATTTTGTCGAGTCGTTGGCAGCTGAAGTTCGTGCAGCTTCCTTTACCAATATAGAAGATTTGGTGGCGTTTGTAAACTGGCTAGATGAGGAACTCTCTTTCCTAGTTGATGAACGAGCAGTTCTCAAGCATTTCGATTGGCCGGAAGGGAAAGCCGATGCATTAAGAGAGGCATCATTTGAGTATCAAGACCTGATGAAATTGGAGAAGCAAGTGACATCATTCACCGATGATCCTACTCTTTCTTGTGAAGCTGCTTTAAACAAAATGTACAAGTTACTCGAAAAGGTGGAGCAAAGTGTGTATGCCCTTCTGCGTACACGCGACATGGCAACGTCACGGTACAAGGAGTTTGGAATTCCTGTCAACTGGTTGCTTGATACGGGTGTAGTAGGAAAGATCAAGCTTTCATCAGTACAATTGGCTAGGAAATACATGAAGCGCGTTGCGTCTGAGCTTGATGCTATGAGTGAACCTGAGAAGGAGCCTAACAAAGAGTTCTTGATTCTGCAAGGGGTTCGGTTTGCTTTCCGTGTGCATCAGTTTGCTGGAGGCTTTGATGCAGAAAGCATGAAGGCTTTTGAAGAATTAAGAAGCAGAGCTCATGCACAAACAGGAGGAGACAATAAGTTAGAAGCTTGA	VEIDMLNATINSFQAERKKLQEEVSRGVIVRKELEMAKKKLHDLQKQIQLEANQTKSHLLLLKQQVSGLQAKEEEAFKKNAEVDKKTKFLKEMEVEIMELKRKNKELQIEKRELTMKLDAAEGRIKTLSSMTESEMVANVREEVNNLRHTNEDLLKQVEGLQMNRFSEVEELVYLRWVNACLRFELRNYQTPSGKISARDLSKSLSPRSQERAKQLMLEYADSERGGDTDMESNFDNMSIDSEDFENASVDSSTSRFSSLSKKPSLIQKLKRWGRSKDDSSTISSPARSFGGVSPGRSSISTRPRGPLESLMLRNAGDNMAITTFGTMEQDEINSPETPRLPPDSLNSVASSFHLMSKSVEGVLDEKYPVYKDRHKLALEREKQLKEKAQQARTARFGGGELSKSVSLPPKLSHIKEKPVVVSAESSDQSNDNKEDSPVVSRMKLAHIEKRAPRVPRPPPKASGEASTGGNKPVSSGPPGAPPPPAGAPPPPPGAPPPPPPPGGPPRPPPPPGSLSRSGGGGDKVHRAPELVEFYQTLMKREAKKDTSSLVSTVSNTSEARSNMIGEIENRSSFLLAVKADVETQGDFVESLAAEVRAASFTNIEDLVAFVNWLDEELSFLVDERAVLKHFDWPEGKADALREASFEYQDLMKLEKQVTSFTDDPTLSCEAALNKMYKLLEKVEQSVYALLRTRDMATSRYKEFGIPVNWLLDTGVVGKIKLSSVQLARKYMKRVASELDAMSEPEKEPNKEFLILQGVRFAFRVHQFAGGFDAESMKAFEELRSRAHAQTGGDNKLEA	n.a.
Rs_117673	Rs_117673__Cluster-14775.31134;orf1	0	22.7778	-7.40838	0.000162158	0.00509044	Transcript DEG	putative salt tolerance-like protein-like	B-box zinc finger protein 22-like [Primulina eburnea]		sp|Q9SYM2|BBX22_ARATH	B-box zinc finger protein 22	5.23e-78								other_or_unresolved																	TTCCCAACCACGAACTGGCCTAGTCCCCCTGAGGTGGGCTTCGCTGATAGAGCAGTTTTGAGGAAAAATAAGATGAAGATACAGTGCAACGTTTGCGAGGTGGCGGAGGCGAACGTCCTTTGCTGCGCAGACGAGGCGGCGCTGTGTTGGCATTGTGATCAGAAAGTGCACAGCGCCAACAAGCTCGTCAGTAAGCACCAGAGGGTTCCTCTTTCTGGATCGCATGCCCAAATGCCCAAGTGTGATATTTGCCAGGAAGCAGTTGGTTATTTCTTTTGTCTGGAGGACCGAGCTCTACTTTGCAGAAAATGTGATGTTGCCATACATACTGCGAATTCGTTGGTGTCATTGCACCAGAGGTTTCTGCTCACTGGAGTGAAAGTAGGCCTTGAAGCTACTGAACCTGTTCCATCAATATGTTCGGGGAAGACTCGATCAAATGAAAAAATCTCTGAACCAGAATCTTCTCTTCCAAAGAGGCAGAGGACCACCCATTTCTCATCAACTGGTCAATCCAGTAAAAATTTACCTGTCCCAGTTAGCATAGATGTGGATTTTTCATTGTCAAAGCCTCCTTACGCTGGATTCTCTGCAACTGGAAGTATTTCACCGTGGCAGCTGGATGATTTTCTT	FPTTNWPSPPEVGFADRAVLRKNKMKIQCNVCEVAEANVLCCADEAALCWHCDQKVHSANKLVSKHQRVPLSGSHAQMPKCDICQEAVGYFFCLEDRALLCRKCDVAIHTANSLVSLHQRFLLTGVKVGLEATEPVPSICSGKTRSNEKISEPESSLPKRQRTTHFSSTGQSSKNLPVPVSIDVDFSLSKPPYAGFSATGSISPWQLDDFL	n.a.
Rs_117687	Rs_117687__Cluster-14775.74670;orf1	19.6162	82.8388	-2.02144	1.18138e-08	5.07643e-06	Transcript DEG	PREDICTED: cathepsin B-like	cathepsin B-like protease 3 [Primulina eburnea]		sp|Q94K85|CATB3_ARATH	Cathepsin B-like protease 3	9.12e-185								other_or_unresolved																	GCGATGGCGGTGATAACTGGTTCTAGGATTTGCTTGCTGTTACGGATTCTTGTGGGGGCTCTTCTCGCTGTTCAGGTCATTGCAGGGAAGCCAATTCCTCAGCTGAAACTCAACACTAAGATTCTTCAGGAGTCGGTTGTTAAACGAATTAATGAGAATGCTCATGCTGGATGGAAAGCTTCTATGAATCCTCGGCTAGCCAATTATACTGTTAGCCAATTTATTCACCTTCTTGGGGTTAAACCAATGCCAAAGGGTGATTTGAAGAGTGTTCCTGTCATCACTCACAAAAAAGATCAGAAGTTGCCCACAACATTTGATGCACGTACAGCTTGGCCTCAATGTAGCACAATTGCAGACATCCTTGATCAGGGGCATTGTGGATCATGTTGGGCTTTTGGTGCTGTTGAAGCTCTTTCAGATCGCTTCTGCATTCAGTTTGGCATGAATATTACTCTCTCAGTCAATGATCTCTTATCATGCTGTGGCTTTCTATGTGGTGATGGTTGTGATGGAGGCTATCCCATATCAGCATGGCGATATTTCATCTATTCTGGTGTGGTGACTTCAGAGTGTGACCCTTACTTCGATAATTCTGGATGCTCCCATCCTGGTTGTGAGCCTGCGTATGCCACCCCGAAATGCAAGAGGAAGTGCAAGAAAGGGAACCTACTCTGGAAAAAGTCAAAGCACTTCAGTGTCAATGCATATAGGATACATTCCGATCCTCACAGTATAATGACTGAAGTTTTCAAGAATGGACCAGTTGAAGTCTCTTTCACTGTCTATGAGGATTTTGCTCATTACAAGTCAGGAGTTTACAAACATGTGACAGGTGATGAGATGGGAGGCCATGCTGTGAAGCTAATAGGATGGGGAACTACAGATGATGGCGATGACTACTGGCTCTTAGCAAACCAGTGGAACAGAAGCTGGGGTGATGACGGATACTTCAAGATCAGGAGAGGAACAAACGAGTGTGGCATCGAAGAAGACGTGGTCGCAGGTATGCCATCAGCCACGAACGTGATCTTTCGATATGGCAGTGCCGATGCTGCACTTGATACCGCATACTAA	AMAVITGSRICLLLRILVGALLAVQVIAGKPIPQLKLNTKILQESVVKRINENAHAGWKASMNPRLANYTVSQFIHLLGVKPMPKGDLKSVPVITHKKDQKLPTTFDARTAWPQCSTIADILDQGHCGSCWAFGAVEALSDRFCIQFGMNITLSVNDLLSCCGFLCGDGCDGGYPISAWRYFIYSGVVTSECDPYFDNSGCSHPGCEPAYATPKCKRKCKKGNLLWKKSKHFSVNAYRIHSDPHSIMTEVFKNGPVEVSFTVYEDFAHYKSGVYKHVTGDEMGGHAVKLIGWGTTDDGDDYWLLANQWNRSWGDDGYFKIRRGTNECGIEEDVVAGMPSATNVIFRYGSADAALDTAY	n.a.
Rs_117702	Rs_117702__Cluster-14775.64446;orf1	25.1916	0.808336	5.02193	7.36526e-05	0.00299483	Transcript DEG	UDP-glucuronate 4-epimerase 6	UDP-glucuronate 4-epimerase 6-like [Primulina tabacum]		sp|Q9LIS3|GAE6_ARATH	UDP-glucuronate 4-epimerase 6	8.79e-256								other_or_unresolved																	TACAAACCCTCAACAGAACACCTCCAACGTCACACTGCAAATCAAGGAATGCAGTACCATACCATGATCGGCGGCTTCTCGTCGCCACCGGACACCAGCAAGACCACCAAGCTCGAGCGGTACAACAGCTACATCCGCCGCGTAAACAGCACCAAACTCCTCCAAGCTTCCTCCAAGCTCCTCTTCCGTGTGACCCTTCTCGTAGCCTTGGTCTTGATCTTCTTCTTCACGCTCAATTACCCCCCTCTCTCCGGCGACAACCACCACATTCACGCCACCAACAACTTCCTCTCCTCCGCCTTCTACGGCAGCGGTGCCACTTGGGAGAAACAGGTCCGCCACTCCTCCACCCCCAGACGGACAAACGGTTTATCAGTGTTGGTCACCGGCGCCGCCGGATTCGTCGGATCTCATTGTTCGTTAGCTCTCAAGAAACGCGGCGACGGCGTGCTGGGTATTGATAATTTCAACTCATACTACGATCCGTCACTAAAACGTGCCCGACAAAAACTCTTGAAAAAGCACGAGATCTTCATAGTCGAAGGGGACATTAACGATGCTGAATTGCTGAAGAAACTGTTCGATATCGTCCCTTTTTCTCACATTCTACACTTGGCAGCTCAGGCCGGCGTCCGATACGCTATGCAGAATCCACTCTCCTACGTCAACTCCAATGTCGCCGGTTTTGTTAATCTCCTTGAGGTCGCTAAAACCGCCGATCCTCAGCCGGCTATCGTTTGGGCTTCCTCCAGTTCCGTTTACGGTTTGAATTCGGAGGTCCCATTCTCTGAAACGGATCGAACAGATCAGCCGGCTAGCTTATACGCCGCCACTAAAAAAGCCGGCGAAGAAATCGCCCACACTTACAATCATATATACGGTCTATCCATAACCGGGCTGAGGTTCTTCACCGTCTACGGGCCGTGGGGCAGGCCCGACATGGCCTATTTCTTCTTCACAAAGGATATCCTCCAAAGCAAATCGATTGATGTCTACGTTACGCAGGAGGACAAGGAGGTGGCGCGTGACTTCACGTACGTAGACGACATCGTGAAGGGATGTGTCGGTTCCCTCGACACGGCGGAGAAGAGCACCGGAAGCGGCGGAAAGAAGCGAGGGCCGGCGCAGTTGAGGGTTTACAACCTGGGGAACACCTCTCCCGTGACGGTGGGCAAACTGGTCGGAATCTTGGAGAGCTTGCTGAACGTTAAGGCGAAGAAGCACGTGATCAAAATGCCTCGTAACGGCGACGTTCCGTATACTCATGCTAACGTGAGCCTGGCGTACAGGGACTTCGGGTACAAGCCTACCACCGACTTAGCCACCGGATTGAGGAAATTCGTGAAGTGGTATGTCAGTTATTACGGGATAGACTCGAGGGTAAAAAAGGAAATTAACTCCTCAACCAATGAGGATGCATAA	YKPSTEHLQRHTANQGMQYHTMIGGFSSPPDTSKTTKLERYNSYIRRVNSTKLLQASSKLLFRVTLLVALVLIFFFTLNYPPLSGDNHHIHATNNFLSSAFYGSGATWEKQVRHSSTPRRTNGLSVLVTGAAGFVGSHCSLALKKRGDGVLGIDNFNSYYDPSLKRARQKLLKKHEIFIVEGDINDAELLKKLFDIVPFSHILHLAAQAGVRYAMQNPLSYVNSNVAGFVNLLEVAKTADPQPAIVWASSSSVYGLNSEVPFSETDRTDQPASLYAATKKAGEEIAHTYNHIYGLSITGLRFFTVYGPWGRPDMAYFFFTKDILQSKSIDVYVTQEDKEVARDFTYVDDIVKGCVGSLDTAEKSTGSGGKKRGPAQLRVYNLGNTSPVTVGKLVGILESLLNVKAKKHVIKMPRNGDVPYTHANVSLAYRDFGYKPTTDLATGLRKFVKWYVSYYGIDSRVKKEINSSTNEDA	n.a.
Rs_117705	Rs_117705__Cluster-14775.64442;orf1	835.896	58.7932	3.82931	0.000206194	0.00597085	Transcript DEG	carbonic anhydrase chloroplastic-like	carbonic anhydrase 2-like [Primulina eburnea]		sp|P27141|CAHC_TOBAC	Carbonic anhydrase, chloroplastic	4.16e-153								chloroplastic_or_plastid																	AAAGGAGTGAATTTCCATGGCCAAATTGCAATGTCGACCATAAGCTTGCTTACACCATCCGCACAAATATCGAGACCGATTGCCGCCAGATTCCGCCGTGCTGCCACCGCAAGGCTTGATTCCTCCGCCGCTGCTCCACCACCCAGCCTCATCAGAAAAGAGCCCGTTTTCGCTGCTCCGGCGCCTGTCATCCACCCACTCTTGAAAGAAGACATGGCGGCGAAGGACTCTTACGAGGAAGCCATTGCTGCACTCCAAAAGCTTCTGAGTGAGAAGGGAGAACTTGGACCGGTGGCCGCCGCTAAAATCGATGAGATCACGGCGGAGCTGCAAACGTCTAACGGCGGCCCTTCCATTGCTGCCTCCGTGGAGAGGATAAAGACTGGATTCATCACTTTCAAAAAAGAAAAATATGACAAGCAACCAGGATTGTACGGTGAACTTGCCAAGGGCCAAAGTCCTAAGTTTATGGTGTTTGCATGCTCGGACTCACGCGTGTGTCCATCACACGTGCTGAACTTCCAACCAGGGGATGCATTCGTGGTCAGAAACATTGCCAACATGGTGCCTCCATACGATAAGACCAAATACGGTGGAGTTGGGGCTGCTATAGAGTATGCTGTGCTGCACCTCAAGGTTCAAGAAATAGTAGTAATTGGGCACAGTGCCTGTGGAGGAATCAAGGGACTCATGTCTTTCGCGTGTGATGGATCTTCCAACACAGATTTCATCGAAGACTGGGTGAAAATTTGTTTACCTGCGAAGAAGAAAGTGATTTCTGACTGTACCAAGGAGACACCTTTTGGAGATCAATGTGTTTTATGTGAAAAGGAGGCTGTGAATGTGTCAATTGGAAATCTGCTGTCGTATCCATTTGTTAGAGAAGGTTTGGTGAAGAAAACATTGGCACTCAAGGGTGGTTACTATGATTTTATTAATGGAACTTTTGAGCTTTGGGGACTTGACTTCAGCCTTTCACCATCTGATCCTGTTTGA	KGVNFHGQIAMSTISLLTPSAQISRPIAARFRRAATARLDSSAAAPPPSLIRKEPVFAAPAPVIHPLLKEDMAAKDSYEEAIAALQKLLSEKGELGPVAAAKIDEITAELQTSNGGPSIAASVERIKTGFITFKKEKYDKQPGLYGELAKGQSPKFMVFACSDSRVCPSHVLNFQPGDAFVVRNIANMVPPYDKTKYGGVGAAIEYAVLHLKVQEIVVIGHSACGGIKGLMSFACDGSSNTDFIEDWVKICLPAKKKVISDCTKETPFGDQCVLCEKEAVNVSIGNLLSYPFVREGLVKKTLALKGGYYDFINGTFELWGLDFSLSPSDPV	n.a.
Rs_11772	Rs_11772__TRINITY_DN64450_c0_g4_i3	0	33.1638	-7.94987	0.000335667	0.00817682	Transcript DEG	ubiquinone biosynthesis COQ9-B | mitochondrial;	uncharacterized protein [Henckelia pumila]				4.36e-134								mitochondrial																	CTCGGCAGGCTCGTGTTCTTCATGCCTCCCTCGGCCACGTGGTTAGGTTAGGATGGACTGATGCTGCCATGATTGCAGGAGCAAGAGATGTTGGTGTTTCCCCTTCTATTGTCGGTTCTTTTCCTCGGAAAGAAGCTTCTCTAGTAGAGTTTTTCATGGATGATTGTCTGCAAAGGCTACTTGACGAAGTTGACACAAACACTGATTTGAAAAACTTAATTCCTAGTCAACTTGTTTCAAATCTTGTTAGAATTCGCTTCGAGATGCAGGCTCCCTACATTTCAAAATGGCCTCAAGCACTTAGAATACAGGCACAACCCTTGAATGTTTCTGCCAGCTTCAAGCAGCGAGCAATGCTTGTTGATGAAATTTGGCATGCTGCTGGCGACGAGGCTGTTGACATTGATTGGTATGTGAAGCGCACAGTCCTTGGTGGTATATACTCCACAACTGAACTATACATGCTTACTGATACTTCCCCAGATTTTCAGAAAACATGGGCATTCTTGGACGGACGAATTAAAGATGCTTTTGATCTGAAAAACACTGTTCAAGAGGCTAAGTATTTGGCTGAAGCGATGGGAGCTGGAATGGGTGGCTCTGTGCAAGGATTTATGAAGAGAGTGTTTCAGTTTTGATTGCTTAGCAGGATGAAACAGGAGATTTTACCTCTGGATCAAGAGTTTCCAAGTTGACATTATGAGGTCCTCTATTTTTTATGTTTTCTCTAAATTATCGAATGTTTCCTGTTCTTTTTCCCTTGTTGAATGGGGACT	RQARVLHASLGHVVRLGWTDAAMIAGARDVGVSPSIVGSFPRKEASLVEFFMDDCLQRLLDEVDTNTDLKNLIPSQLVSNLVRIRFEMQAPYISKWPQALRIQAQPLNVSASFKQRAMLVDEIWHAAGDEAVDIDWYVKRTVLGGIYSTTELYMLTDTSPDFQKTWAFLDGRIKDAFDLKNTVQEAKYLAEAMGAGMGGSVQGFMKRVFQF	n.a.
Rs_117723	Rs_117723__Cluster-14775.65716;orf1	10.0775	0	5.57035	0.0034247	0.0359238	Transcript DEG	ATP synthase alpha/beta family protein isoform 1	U-box domain-containing protein 4-like isoform X1 [Primulina tabacum]		sp|O22193|PUB4_ARATH	U-box domain-containing protein 4	8.05e-149								other_or_unresolved																	TATTATTGTTTTACAATTCAAAATTTTAGCACATGCGACGAGCTCACCGACATCGTTAAACTAATTGCCGTGGACGGGAGAGCAGGAAATCCAAACCCGGATGGATTCAGAAGCTGGATCGTGCTGAGGGAAGCGAGAGAGAAGAAAAACCTAGTACTTAGGATGGAGATGGTGCTAAAATCGCTTCTCAATAGCATCGATAATCTTTCTGAATTAGCATTCTGTGAAAGGATAAAAGATGAACTAGTTCAGAGATATCATCCAAGGATTGAAGAGATGCTGAAGTTGTTAAGGCCAATATTTCATTCCATTAATGATACTGAAATTGTTTCTGATGAAATATTGCGAAAAGCTGTCTCTGGTCTCCAGCTGTCTATTGATGAATTGCGAGAGATATTTGCAAACTGGCAACCGTTGATGAGTAAAATTTACTTTGTTTTACAAGTTGAGTCACTTATTGCGAATGCTCAACTTCATTGTTTGGAAATTCTTGAGCTGCTGAAGTCTTCTGATCAAACCTTGCCAGCCGAGCTTAGTATTGCATGTCTAGAGAAATTTAAGCGTATGGAATTTGAACAAACTTCATCAACGATAGAAAAGGCTATGAAGGATCACATGGAGAACTCTGGTGCAAGCTCCGAATGCCTGGAAAAGATTACCAATAGCTTGAGTTTAAAGTCGAACCAGGAACTCCTGATCGAGGGTGTGGCCCTTGAGAAATTGAAAGAAAATGCTGAACAAGCTGAAAAAACTGGTGAAGCTGAGTGTATAGAGCAAATGATTACGCTGGTTACCCACATGCACGACCTCCTTGCTAAGATGAAACAGTCCCAAACCTGTAATCCTGTTCCAATACCTGCTGATTTTTGTTGTCCTCTCTCACTTGAACTCATGACCGATCCTGTTATCATTGCATCTGGACAAACATACGAGCGTGCCTTTATTCGTAATTGGATAGATCTCGGACTCACCGTGTGCCCAAAAACAAGGCACACCCTAGCACACACAAATCTTATTCCTAATTATACTGTAAAGGCACTCATTGCAAATTGGTGTGAATCAAACAATGTGAAGTTTCCCAACCCAATAACATCTTTCAACTTGAACCAATCTGCTTCAGGACTTGCAAATGCTCAGTACCATGGAGTAAGGAGGGTCTATAGTTTTGGCCAACCAACTGCAACCCAAATAGAGGGAGCATCTCCATCTCATCCTCATCCATTATCAGAGAATTCATTGGCTGAAGCTGCTATAAATGGAAATGGTTCAGACACAGAAAGATTGTCTCCAAGAAGTTCTGGAGACAGGTCAGACCACTCAACAGAGGGAGGTTTGAACTCAGGTCGTCTTCTCATGACATCCCCGTTCAGAAATGATGCTACTGGTACCGACAAATGGCCATTACAGGTTCATAATCATACTAATTCAGCATCCAGCACTCCTAATTCTATCACATCCCAAGGAGAAGGAGATGGCAATGAAGTAGCATCACATGAAAATGTCAGTGATGCTTCTGGAGAGCTTGCTGCAGAACCCCAGCCTGCTTCAGACCATGGTTCCCGTGCACCTCAGAGAGAGCCTGATTTCCCATCGAGGATGGAGACAAGAACTCGTGGCCAAACAATTTGGCGCAGGCCATCCGAGAGATTTGTTCCAAGAGTTGTTTCTTCTCCTGTTGTCGATATGAGACCTGATCTTGTAGAAGTTGAAACTGAAGTTAAGAAGCTAGTTGAGGATCTTCAGAGTAGTTCTCTTGGCTTACAAATTAAGGCCACAGAAAATATTCGGTTACTTGCCAAGCATAACATGGAAAACCGACTTGTAATTGCAAATTGCGGGGCTATCAGTTTGTTGGTCCATCTGCTCCGTTCACCTGACTTGACTGTCCAGGAAAATGCTGTTACTGCTCTTCTCAACCTCTCAATCAATGATAACAACAAGACTGCCATTGCAAATGCTGATTGTATTGAATCCCTGATTTACATCCTTGAGAATGGGAACCCCGAAGCAAAGGAGAATTCCGCTGCAACCCTCTTCAGCCTCTCGGTGATTGACGAAAACAAAATCAAGATCGGAAGGTCGGGAGCAATCGTTCCCTTGGTTGCTTTACTCGGAAATGGAACTCCAAGAGGCAAGAAAGATGCAGCCACCGCTTTATTTAACCTTTCGATCAATCATGAGAACAAAGCCCGTGTCGTGCAGGCTGGTGCTGTGAGGTACCTAGTAGACTTGATGGACCCTGCATTTGGAATGGTTGACAAGGCAGTGGCTGTGTTATCTAATCTTGCAACAATTCACGAGGGAAGAGCTTCTATTGGTCAGGAAGGAGGAATACCGGTCTTAGTTGAAGTTGTCGAGCTAGGCTCTGGACGAGGTAAAGAGAATGCAGCTGCCGCTCTCCTGCAGTTGTGCACTAATAGCAGCAGATTTTGTAACATAGTTCTCCAAGAAGGTGCCGTTCCTCCGTTGGTGGCATTGTCGCAATCTGGGACACCAAGAGCTAGAGAAAAGGCTCAACAACTTCTTGGCTACTTTAGAACCCAACGGCATGGTAATTCCAGGGGATGA	YYCFTIQNFSTCDELTDIVKLIAVDGRAGNPNPDGFRSWIVLREAREKKNLVLRMEMVLKSLLNSIDNLSELAFCERIKDELVQRYHPRIEEMLKLLRPIFHSINDTEIVSDEILRKAVSGLQLSIDELREIFANWQPLMSKIYFVLQVESLIANAQLHCLEILELLKSSDQTLPAELSIACLEKFKRMEFEQTSSTIEKAMKDHMENSGASSECLEKITNSLSLKSNQELLIEGVALEKLKENAEQAEKTGEAECIEQMITLVTHMHDLLAKMKQSQTCNPVPIPADFCCPLSLELMTDPVIIASGQTYERAFIRNWIDLGLTVCPKTRHTLAHTNLIPNYTVKALIANWCESNNVKFPNPITSFNLNQSASGLANAQYHGVRRVYSFGQPTATQIEGASPSHPHPLSENSLAEAAINGNGSDTERLSPRSSGDRSDHSTEGGLNSGRLLMTSPFRNDATGTDKWPLQVHNHTNSASSTPNSITSQGEGDGNEVASHENVSDASGELAAEPQPASDHGSRAPQREPDFPSRMETRTRGQTIWRRPSERFVPRVVSSPVVDMRPDLVEVETEVKKLVEDLQSSSLGLQIKATENIRLLAKHNMENRLVIANCGAISLLVHLLRSPDLTVQENAVTALLNLSINDNNKTAIANADCIESLIYILENGNPEAKENSAATLFSLSVIDENKIKIGRSGAIVPLVALLGNGTPRGKKDAATALFNLSINHENKARVVQAGAVRYLVDLMDPAFGMVDKAVAVLSNLATIHEGRASIGQEGGIPVLVEVVELGSGRGKENAAAALLQLCTNSSRFCNIVLQEGAVPPLVALSQSGTPRAREKAQQLLGYFRTQRHGNSRG	n.a.
Rs_117782	Rs_117782__Cluster-14775.66434;orf1	15.5759	213.636	-3.73973	9.85233e-06	0.00075222	Transcript DEG	succinate dehydrogenase	succinate dehydrogenase [ubiquinone] iron-sulfur subunit 3, mitochondrial [Primulina huaijiensis]		sp|Q9FJP9|SDHB3_ARATH	Succinate dehydrogenase [ubiquinone] iron-sulfur subunit 3, mitochondrial	2.97e-160								other_or_unresolved																	GAAACGATGTTGAGGAATTTATACAGAAGAGCGGGCGATGTTTTCAGCAGAATAAACCCAAAGAACAGAGATTTCCCAACTCTGAAAGGCCATCCTGCAGCACAGCAACATGCTGAGGAAGTTCATGGCTCACATCACACACTCAAACGAGGCATCCAAAATGATCTGAAAAAGGAGTTCAAGATTTACAGGTGGAGCCCAGATCACCCTAATCAGAAGCCTTTTCTTCAATCCTTTTACATAGATCTCTCCAAATGCGGGCCAATGGTTTTGGATGTGTTGCAAAAGATAAAATCTGAGGAAGATCCAAGTTTGAGTTATAGAAGATCTTGTAGAGAAGGTATATGTGGTTCGTGTGCGATGAACATTGATGGGACTAACACGGTCGCATGCATTAAGCCGATTGATGCCGACACAAATAAGGCTACAATAATCACTCCTCTGCCCCATATGTATGTGATCAAAGATCTAGTCGTTGATCTCACCAATTTCTATCAGCAGTACAAGTCAATCGAGCCGTGGCTTAAGACCAAAAGGCCCCCACCGAATGGGAGAGAACATAGGCAAAGTATTGCTGAAAGAAAAAGACTAGATGGACTATATGAGTGCATACTTTGTGCTTGCTGCACCACATCATGCCCATCCTATTGGTGGAACCCTGAGGAGTTCCTTGGACCGGCCGCGCTGCTTCAATCCTATCGCTGGATCGCAGATAGTCGTGATGAATTTACTGAGGAACGTCTTCAAGCATTGACAGAGGATCATACACGCTTGTATCGATGTAGGACTATAAAGAATTGCACAGCTACATGCCCGAAAAGCTTGGATCCGGCGAACGCCATTCACAAGATGAAGACTAAACATCTACTGTCTCGACCAATGGAGAAGACAGAAGAACAAGATGCAAGGGCGTTCGGTTAG	ETMLRNLYRRAGDVFSRINPKNRDFPTLKGHPAAQQHAEEVHGSHHTLKRGIQNDLKKEFKIYRWSPDHPNQKPFLQSFYIDLSKCGPMVLDVLQKIKSEEDPSLSYRRSCREGICGSCAMNIDGTNTVACIKPIDADTNKATIITPLPHMYVIKDLVVDLTNFYQQYKSIEPWLKTKRPPPNGREHRQSIAERKRLDGLYECILCACCTTSCPSYWWNPEEFLGPAALLQSYRWIADSRDEFTEERLQALTEDHTRLYRCRTIKNCTATCPKSLDPANAIHKMKTKHLLSRPMEKTEEQDARAFG	n.a.
Rs_117975	Rs_117975__Cluster-14775.37650;orf1	9.15106	153.553	-4.12321	1.68114e-10	1.51856e-07	Transcript DEG	60S ribosomal export protein NMD3-like	uncharacterized protein [Henckelia pumila]				0								other_or_unresolved																	GGCATGGCACAAGATGTGGGTATGTTCACGGTGCCCCAGACAATTGGTAGTGTTTTATGCTGCAAGTGTGGCATTTTGATGCAACCAAATGCCGCAAATATGTGTTCGAAATGCCTGCGGTCAGAAGTTGACATCACAGAAGGCCTACAAAAGCATGTTATTATCATCCATTGCCCGGACTGTGACACCTATTTGCAGCCACCTCGGACTTGGATTAAAGCACAACTGGAATCCAAAGAGTTGCTGACCTTCTGTGTGAAGAGATTGAAGAACTTGAATAAAGTCCGTCTAGTGCATGCTGAATTTGTTTGGACTGAACCTCACTCCAAGAGGATTAAAGTGAAGTTAAGGGTCCAGAAGGAGGTTCTCAATGGGGCAATTCTTGAGCAAGCTTACACAGTTGAATATGTTGTGCAAGACCAGATGTGTGAATCTTGTTCACGAGTGCAGGCTAACCCTGATCAATGGGTGGCTGCAGTGCAACTGCGGCAGCATGTTTCTCACAGGCGCACCTTCTTCTATCTTGAGCAGCTTATTCTTAAACATGATGCTGCCGTCCGTGCAATAAGAATTAAGCAGTTGGACCAGGGGATTGATTTTTTCTTTGGTAATAGGAGTCATGGTGTGAAGTTTGTGGAGTTCCTGGGTAAAGTAGCTCCGATTAGGAGCCGTCATGACAAACAACTTGTGTCCCATGACCCAAAGAGCAATAATTACAACTACAAGTACACATTTTCTGTAGAAATATGCCCAATATGTCGTGAGGATTTAATCTGTCTTCCACCTAAAGTGGCTGTCAGTTTGGGAAATCTCGGGCCATTGGTAGTATGCACCAAAGTGAGCAACAACATCGCGTTATTAGATCCATTCACTCTGAGAAGCACCTTCATGGATGCTGAGCAGTACTGGAGATCATCTTTCAAGGCCTTACTCTCCTGTAAGCAGCTAGTGGAATATATAGTGTTAGATGTGGAGGTGGTTTCTTCTAAGGTCAACATTGGTGGCTCAAAGTACGTTCTGGCTGATGCCCAAGTCGCCCGAGTATCTGATTTTGGAAAGAATGACACGATTTTCAACGTGAGAACACATCTGGGCCATCTCCTAAATCCCGGGGACTACGCCCTCGGTTATGATTTATATGGTGCCAACAATAATGATATTGAACTAGACAAGTACAAGGGCCTTGTTCTTCCAGATGTAATATTGAGCTATGAAGAGAAACGTCAGAAGAAGAAAGGCAAGCCTCGATCATGGAAGCTCAAGTCTCTCAATATGGAGGTTGATATCACTTCTAAAGGTAGAGATAACGAGGAAAAGATTAACTCAGAGTATGAACAATTTTTGAGAGATCTGGAGGAGAATCCCGAGTTGAGATTTAATGTCTCCCTATACCGGAATAAAGAATACCAGCCATCAGAAATGGCTTCTGTGACTGATGGTGAAGATGTTCCTTCCATTTCGATTGACGAACTGCTAGCTGATCTTGATTTAAGTGATGCAGAAGACGAAGATAATAACATGGATGGATGA	GMAQDVGMFTVPQTIGSVLCCKCGILMQPNAANMCSKCLRSEVDITEGLQKHVIIIHCPDCDTYLQPPRTWIKAQLESKELLTFCVKRLKNLNKVRLVHAEFVWTEPHSKRIKVKLRVQKEVLNGAILEQAYTVEYVVQDQMCESCSRVQANPDQWVAAVQLRQHVSHRRTFFYLEQLILKHDAAVRAIRIKQLDQGIDFFFGNRSHGVKFVEFLGKVAPIRSRHDKQLVSHDPKSNNYNYKYTFSVEICPICREDLICLPPKVAVSLGNLGPLVVCTKVSNNIALLDPFTLRSTFMDAEQYWRSSFKALLSCKQLVEYIVLDVEVVSSKVNIGGSKYVLADAQVARVSDFGKNDTIFNVRTHLGHLLNPGDYALGYDLYGANNNDIELDKYKGLVLPDVILSYEEKRQKKKGKPRSWKLKSLNMEVDITSKGRDNEEKINSEYEQFLRDLEENPELRFNVSLYRNKEYQPSEMASVTDGEDVPSISIDELLADLDLSDAEDEDNNMDG	n.a.
Rs_117992	Rs_117992__Cluster-14775.35870;orf1	0.877192	19.6689	-4.32127	0.00255354	0.0298328	Transcript DEG	60S ribosomal protein l18a-like protein	LOW QUALITY PROTEIN: large ribosomal subunit protein eL20z-like [Primulina eburnea]		sp|Q8L9S1|R18A1_ARATH	Large ribosomal subunit protein eL20z	1.39e-36								other_or_unresolved																	AATCAATTCTTAATCCGGAAACGAAATATGAGCGAAGAAGGTGGTGGAGAGAAAACCAGAGGCGTCTCGGTGCCATCAGCTCCCCCCCTGCCGCCGAATCCTTATTATGGCACTTTTCAAGGTGTGGCCAATTATCAGCCTTCTTCGTCGCAGCCGGTTATCGGAGTTCCTCAACCCATGCCTCCCCCTGGATTTTCGGGTCCTTCTCCTCAATACTATCATCACGGATATCAAGTTGTTCCTGGTTATGCTGTTATTACAGGACGACCATTTAGAGAGGAGAGGCTTCCTTGTTGCGGTATCGGAATTGGTTGGTTCTTGTTCATTATTGGTTTCTTTCTGGGTGCCATTCCTTGGTATATTGGCGCTTTTCTGCTGATATGTGTTCGGCTGGATCACAGAGAAAAGGCTGGACTGGTTGCGTGCGCTTTAGCTGCAATCCTAGCTTCTCTTGCTGTTACTCTTGGTGTGACGAGGGCGAGTTATTCTTGGTGA	NQFLIRKRNMSEEGGGEKTRGVSVPSAPPLPPNPYYGTFQGVANYQPSSSQPVIGVPQPMPPPGFSGPSPQYYHHGYQVVPGYAVITGRPFREERLPCCGIGIGWFLFIIGFFLGAIPWYIGAFLLICVRLDHREKAGLVACALAAILASLAVTLGVTRASYSW	n.a.
Rs_118014	Rs_118014__Cluster-14775.75862;orf1	42.3173	112.361	-1.40162	0.000923252	0.0156197	Transcript DEG	enolase	enolase [Primulina huaijiensis]		sp|P26300|ENO_SOLLC	Enolase	4.07e-268								other_or_unresolved																	CCCTTCTTTCCCATTGCGATTCTCTCTTGCTCTGTAAACGTCACTGCCATCTTCTCTGTATCTCTAGATCTAATCTTTTTAATGGTGACTATCAAGAGTATTAAGGCCCGTCAGATCTTCGACAGCCGTGGCAATCCTACGGTCGAGGTTGATATTCATCTATCGGATGGAAATTTTTCTAGAGCTGCTGTCCCCAGTGGTGCATCCACTGGAATTTATGAGGCTCTTGAACTGAGAGATGGAGGTTCTGATTACCTTGGAAAGGGTGTCTCTAAGGCTGTTAACAATGTCAATTCAATAATCGGCCCAGCTCTAGTCGGCAAGGACCCGACTGATCAGACTGGCATTGATAATTTCATGGTTCAACAACTCGATGGAACTCAGAATGAATGGGGTTGGTGCAAGCAAAAGCTTGGAGCAAACGCCATTCTGGCTGTGTCTCTTGCCTTGTGTAAAGCTGGAGCTGCTGTCCTCAATATCCCCCTGTACAAGCATATTGCCAACTTGGCTGGAAACAAGAAGCTGGTGTTGCCTGTTCCCGCTTTCAATGTCATCAACGGTGGATCACATGCCGGAAACAAACTTGCTATGCAGGAATTCATGATTCTTCCTGTTGGAGCTGCATCATTCAAGGAGGCCATGAAGATGGGAGTGGAAGTGTATCATCACTTGAAAGCTGTTATTAAGAAGAAATACGGGCAAGATGCCACCAATGTTGGTGACGAGGGCGGCTTTGCTCCGAACATTCAGGAAAACAAGGAAGGTCTCGAACTTCTAAAGACAGCTATCGCTAAAGCCGGTTACACAGGCAAAGTTGTTATTGGGATGGATGTCGCTGCATCTGAATTTTACGGTTCAGATAAGACTTACGATCTGAACTTCAAAGAAGAGGGCAATGATGGCTCACAGAAGATTTCGGGTGACCAACTCAAAGACGTATACAAGTCATTTGTAGCCGAATACCCGATTGTATCAATTGAAGATCCATTCGACCAGGATGACTGGGGGTCCTATGAAAAACTTACTGGAGAAATTGGTACTCAAGTACAGATTGTGGGAGATGATCTCCTCGTCACCAATCCTAAGAGAGTGGAGAAGGCGATCAAGGAGAAGACATGCAATGCTCTTCTTCTCAAGGTTAATCAAATCGGATCTGTGACTGAAAGCATTGAAGCTGTAAAAATGTCCAAGCAAGCGGGTTGGGGTGTAATGGCCAGTCATCGCAGTGGAGAAACAGAGGACACTTTCATTGCTGATCTCTCTGTTGGTTTGGCTACGGTAATCTTCATTGAAAAAAACTTGTCATATTACTCCATCAAACACTTATTACATCCACACATGCTCGTTCACTCTTCAAGTTATTATCCATGTCTTGTCCGACCTTAA	PFFPIAILSCSVNVTAIFSVSLDLIFLMVTIKSIKARQIFDSRGNPTVEVDIHLSDGNFSRAAVPSGASTGIYEALELRDGGSDYLGKGVSKAVNNVNSIIGPALVGKDPTDQTGIDNFMVQQLDGTQNEWGWCKQKLGANAILAVSLALCKAGAAVLNIPLYKHIANLAGNKKLVLPVPAFNVINGGSHAGNKLAMQEFMILPVGAASFKEAMKMGVEVYHHLKAVIKKKYGQDATNVGDEGGFAPNIQENKEGLELLKTAIAKAGYTGKVVIGMDVAASEFYGSDKTYDLNFKEEGNDGSQKISGDQLKDVYKSFVAEYPIVSIEDPFDQDDWGSYEKLTGEIGTQVQIVGDDLLVTNPKRVEKAIKEKTCNALLLKVNQIGSVTESIEAVKMSKQAGWGVMASHRSGETEDTFIADLSVGLATVIFIEKNLSYYSIKHLLHPHMLVHSSSYYPCLVRP	n.a.
Rs_118027	Rs_118027__Cluster-44859.1;orf1	11.9043	0.404168	4.8563	0.00353277	0.0366002	Transcript DEG	peroxidase 64	peroxidase 64, partial [Dorcoceras hygrometricum]		sp|P92522|M850_ARATH	Uncharacterized mitochondrial protein AtMg00850	1.31e-99								other_or_unresolved																	GGGGAACCTTTTACCAAATACTACTCTCCTCCTTTTAAACCACCGATACCTTCACCAATCTCACAACCTCATCCACAACCACCGTCTATACCACACTGTCAACCTACACAACCTTATCATAAGCCAAATAATATACCCTCTGGACGATTTGGTGATGGAAGAGGAAGACAAGGCACAACTTATTCTAATCAAGAATTTTTAAGTCGGAAAGAGAAGGGATTATGTTTCCGTTGTGGTCAACCATATCATCCACAACATCAATGTCCGGGGAAATCATTACGTGTTATTGTACTTGCCGAGGATGAATTGGGACATGAAATCGATGATCGAAGAATGGTGTTTGAGACTCCTGACAATACGCCTCATCCAGAAGAAAGTGAAATGCAGAGTCTGGAATTACCACTTTACTCTGTGGGTGGAATTTCTCAACCCAAAACCATGAAGCTACGTGCGAGTGTGGCTGGATATCCTATAATGATTGACAGCGGCGTAAGTCACAACTTCATCTCCGACACGTTGGTGACTAAACTCAATCTGCCTGTGACCGCTACAAAGGAATTTGGTGTTCGTTTGGGGGATGGCCATCTAATTTTATCCCAAGGTATCTGTGAGGGGGTACTGGTGAACTTAGGCTGTTGTGATGTGGACATAGATGCATACTTATTTGGGTTGGGAGGCGTCGACCTCATTTTGGGTATAGCATGGTTATGCACGCTTGGAGAAGTAAAAGTGAATTGGTTGCAGATGAGTATGAAATTCACTACTGCAAACAAGGAAGTAGTGCTCCTTGGCGACCCATCCTTACTTCGTACACCTTCAACTTTATCTTCTCTGTTTAAGACGGCCGATGTCAACCAGCTTCGAAATTCGTGCCAGGATGACACACTGATTTCTGAATTGCTAAAGGAATTCGCAGGGGTTTTTTGCCCGCTCGACGGGTTACCACCTAAGCGCACACATGAGCATCATATTATCATCAAAGAGGGGGAGGGTCCAATTCGTGTACGACCATATCGTTATGCTCACACGCAAAAGAATGAAATAGAACGCCTCGTGGGGGAGATGCTAGCAGCTGGAATTATACAACCAAGTACAAGTCCATATTCTAGTCCGGTGATTCTCGTGAAGAAGAAAGATGGTAGTGGGAGGTTTTGTGTGGATTATCGAGGTCTGAATGATATCACGATTTCTGATAAATACCCGATTCCGGTTATTGAAGAATTATTGGATGAGTTACATGGT	GEPFTKYYSPPFKPPIPSPISQPHPQPPSIPHCQPTQPYHKPNNIPSGRFGDGRGRQGTTYSNQEFLSRKEKGLCFRCGQPYHPQHQCPGKSLRVIVLAEDELGHEIDDRRMVFETPDNTPHPEESEMQSLELPLYSVGGISQPKTMKLRASVAGYPIMIDSGVSHNFISDTLVTKLNLPVTATKEFGVRLGDGHLILSQGICEGVLVNLGCCDVDIDAYLFGLGGVDLILGIAWLCTLGEVKVNWLQMSMKFTTANKEVVLLGDPSLLRTPSTLSSLFKTADVNQLRNSCQDDTLISELLKEFAGVFCPLDGLPPKRTHEHHIIIKEGEGPIRVRPYRYAHTQKNEIERLVGEMLAAGIIQPSTSPYSSPVILVKKKDGSGRFCVDYRGLNDITISDKYPIPVIEELLDELHG	n.a.
Rs_118038	Rs_118038__Cluster-14775.68909;orf1	466.139	49.9271	3.2232	0.000269393	0.00710262	Transcript DEG	oxygen-evolving enhancer protein 2 chloroplastic	oxygen-evolving enhancer protein 2, chloroplastic-like [Primulina eburnea]		sp|P12302|PSBP_SPIOL	Oxygen-evolving enhancer protein 2, chloroplastic	3.07e-133								chloroplastic_or_plastid																	CACATTCTCCCTCACGTAATTTTACATTCACACTCCAGTATTCCACTCTGCTTGCCGGCTTGCCCCCACATTCATATAAACCAAGCCAGTACAAAACCAAGAAACAAATATAAGTTTACAAATAAAGAAAAAGATCGTAGAAGGGTTGTAAGATTATCCCAAGAAATGGCCTCAACTGCGTGTTTCTTGAACAATCTTGCGGCACTGTCTTCCCCAGCTGCAAGAACTTCTTCCCAGCGCAGCTATGCGGTGAAATCTGGTCAGGTCGTGTGCCGCGCCGCCCAGAAACAGCCTGCGGTTCAAGAAGAAGGTGGCAGCTCAGCCGTGGCCGCCGCAGTATCGCGTAGATTGGCTCTCACTGTGTTGATTGGTGCTGCTGCTGTAGGGTCTAAGGTTTCACCTGCAGATGCTGCTTATGGAGAATCTGCCAATATCTTTGCGAAACCAAAGACAAACACAGATTTCATGCCTTACAACGGTGATGGATTCAAATTATCCATCCCCTCGAAGTGGAATCCAAGCAAAGAAAGGGAGTTTCCAGGACAGATTCTGAGATATGAAGACAACTTTGATTCCGCGACCAATGTTTCTGTTATGATCATCCCTACTGACAAGAAGTCCATCACTGACTACGGCCCCCCTGAAAGCTTCCTTTCTACTGTGAACTTTCTTCTGGGGAAACAAGTCTACTTTGGTCAAACTGATGCAGAGGGAGGATTTGATTCAGGAGCAGTGGCGAGTGCAAATATATTGGAGAGTTCGACCCCAGTGATTGGTGGAAAGCAGTTCTACTTCATATCGGTTTTGACACGAACAGCAGATGGAGACGAGGGTGGCAAACACCAGCTTATATCGGCCTCGGTGTCAAATGGGAAGCTGTATATTTGCAAGTCACAGGCAGGAGACAAGAGATGGTTCAAAGGTGCTAGGAAACTTGTTGAGAGTGCAGCAAACTCTTTCAGTCTTGCTTGA	HILPHVILHSHSSIPLCLPACPHIHINQASTKPRNKYKFTNKEKDRRRVVRLSQEMASTACFLNNLAALSSPAARTSSQRSYAVKSGQVVCRAAQKQPAVQEEGGSSAVAAAVSRRLALTVLIGAAAVGSKVSPADAAYGESANIFAKPKTNTDFMPYNGDGFKLSIPSKWNPSKEREFPGQILRYEDNFDSATNVSVMIIPTDKKSITDYGPPESFLSTVNFLLGKQVYFGQTDAEGGFDSGAVASANILESSTPVIGGKQFYFISVLTRTADGDEGGKHQLISASVSNGKLYICKSQAGDKRWFKGARKLVESAANSFSLA	n.a.
Rs_118109	Rs_118109__Cluster-14775.61616;orf1	8.81631	0.404168	4.45893	0.00170673	0.0230853	Transcript DEG	vacuolar protein 8	vacuolar protein 8 [Dorcoceras hygrometricum]				2.94e-196								other_or_unresolved																	CTGATCTTCAAAACCAGTGAAACTCAGACAATGGCTCAACCACCCGCAGAAAAGCCAAGATTACGAAAGGCAATTCTACTCATCTCCTCGTTGATTTCCCTTTCGCATTCGATCAAAGTCTTTGCTGTAAAATGGCAGTCCGTTAGAAATAAACTCGAAGAGCTTTTGTCCAACCTCACCGCCATTGAAAATTGTGAATCCAGCGAAAACTTCTCACTCCATGTTACCGTAGAATCGATTTTAGCGACCCTCAAGGGCTGCGATGATCTTTCAAAGCGATGTTTGGATCTTTCTTACAGTGGGAAGCTTCTCATGCAGAGCGATCTTGATATTATTTCCACAAGATTGGATACTCATGTGAAGAGTCTATCTGACATTTATGCCGTGGGATTGCTCAGGCAGAGGTACGCGTTGGTTGTGCCGAGGCCAAGTGTCTCGGCTTCAAGGGATGATTTAAAGTTTTATATCACAGATTTACTCTCACGGCTCAAAATCGGGACCAGAGAGATGAAGAAACAGGCCCTCGTTGAGTTTAATGAAGTTATTCAAGATGATGAGAGATATGTAAAGATAGCGGTGGAGCTCGATGGTTTTGTAACTCTTCTTGTGAATTTTCTTGATTTTCAAGAGTGGGAGATTCAAGAAGAGGCTGCTAAATCTGTTTCCTTGATTGCAGGGTTTGAGTGTCATAAAAGTGTGTTAACTGTAGCAGGGATAGTTGCTCCACTGATTAGAGTTCTTGTATGTGGGAGTGAATTGAGTAAAGAATTTGCAGCAAGGTGTTTGATGAAGGAGACAGAGAATTCGGATAACGCGTGGTCTGTTTCTGCTCATGGTGGATTGACTGCTCTGTTAAAGATTTGTGGTGAAAATGCTGAAGGTGGAAATGAATTGGTTGGTTTGGCATGCGGGGTGTTGAAAAATCTCGTTGGTGTTGAGGAAATTAAGAGGTTTATGATTGAGGAAGGGGCGATTTCTGTTTTTGTTAGGCTAGCAAAGTGTAAAGATGAGGTGATACAGATGTGTTCTCTTGAT	LIFKTSETQTMAQPPAEKPRLRKAILLISSLISLSHSIKVFAVKWQSVRNKLEELLSNLTAIENCESSENFSLHVTVESILATLKGCDDLSKRCLDLSYSGKLLMQSDLDIISTRLDTHVKSLSDIYAVGLLRQRYALVVPRPSVSASRDDLKFYITDLLSRLKIGTREMKKQALVEFNEVIQDDERYVKIAVELDGFVTLLVNFLDFQEWEIQEEAAKSVSLIAGFECHKSVLTVAGIVAPLIRVLVCGSELSKEFAARCLMKETENSDNAWSVSAHGGLTALLKICGENAEGGNELVGLACGVLKNLVGVEEIKRFMIEEGAISVFVRLAKCKDEVIQMCSLD	n.a.
Rs_118148	Rs_118148__Cluster-33589.0;orf1	17.7603	0	6.40681	5.57225e-05	0.00249037	Transcript DEG	putative LRR receptor-like serine/threonine-protein kinase-like	probable LRR receptor-like serine/threonine-protein kinase At4g37250 [Primulina eburnea]		sp|C0LGS3|Y4372_ARATH	Probable LRR receptor-like serine/threonine-protein kinase At4g37250	1.33e-188								other_or_unresolved																	TTGGGATGCATAATCATGAGCTCCACAAGTTTTGATATCCTCCACTTATGGCGGTGGAGAAATCTTGCCTTTCTTATCCTTCTTCAGGCTCGATCTTTCGGGCTGAACGCTGACGGGCTTCTCTTGCTGTCCTTTAAGTACAGTGTTTCGAGTGATCCTTTCGGTGTTCTGCTGAACTGGAACGAATATGACGAGATTCCCTGTTCATGGAATGGGATCAATTGCGGAATTTCGGGCTCGGCGGAAGCTTATCTTCGGGTCACGGGCTTGTCCCTTCCAGGTTGCGGGCTTCTGGGTTCAATCCCGCCTTCTCTTGGAATGATCGAGAATCTGAGATACCTTAATCTCTCCAGCAATTCATTCAATGGTTCCATCCCAGATTCTCTGTTCAGCGCTTTTCAGCTTCAAATTCTTGATATTTCGAACAATGCTTTGGCGGGGAACCTGCCGAGAAATCTGATATCGCTTGCGAATTTAACAGTTGTTTCTCTGAAGAACAATTATTTCACCGGTTCGATTCCTGGTGGGTTTGATTCGGTTCGGATTTTGGATCTGTCTTTCAATCTGATCAACGGATCGCTGCCTCCAGATTTCGGCGGGACTGATATTGGGTATCTCAACGTTTCGTTTAACAGGCTCTCCGGCGAAATCCCGCCGGAATTCGGAACCCGAATCCCGGCAAATGCCACCATAGATCTTTCGTTCAATAATCTCACAGGCCCGATTCCGGATTCTGATCTTTTCATTAACCAACCCGTAAGATCCTACTCCGGCAACTCTGAATTATGCGGGAAGCCGTTAAACAATCTATGCCATATCCCATCCTCCGCCGCCACTCAGCCTAATGTTTCTTCTGCTCCCGCGATAGCCGTCATTCCGAAAACCATCGACTCCGGCAACCCAGAAACCGCCACGACAGGATACGACACGGCCGGGACAGCCGCTGAATCTCCGCCGAACGGCAAAAGAACCAGGCTAAGGACCGGAGCAATCTTGGGAATAGTAATCGGAGACTTAGTTGGGATTCTAATCCTGGCCTCGATTTTCATCTACGTTTATCATCTGAAGAAAAAGAAGAAAACGGACAGCACAGTAAAAAACGAAAAAACAGAGAGCGGAAAAGACTTTTTCTGGACATCCTCGGAAGAATACAACTGGCTGAGAACATGGACTTGCTTGAAGAAACAAAGACACCGTACCGCCGCGGAAGATGATGAAGAAGAGACATCCTCGGCAACCACGAATTCCTACGGCGAAGAAGACGCCAAAAACCCGCCGAGGAATCATGAAATGCACGTCCCGCAAGAACAGAGGAAAGGTTATCTCGTAACGGTTGACGGCGAAAAAGAACTGGAATTGGAGACATTGCTCAAGGCCTCGGCCTACATTTTAGGCGCCTCGGGGTCTAGTATCGTGTACAAAGCGGTGCTTGAAGATGGGACCGAATTCGCCGTCCGACGGATTGGGGAGAATGGGGTGGAGCGGTTCAGGGATTTCGAGAACCAGGTTCGAGTTATTGCGAAGTTGGTGCACCCGAATTTGATCCGGATTCGAGGGTTCTACTGGGGTTCCGATGAGAAGCTGATTATCTACGATTTTGTTCCCAATGGTAGCCTGGCTAATGCTCGTTACAGGAAAGCTGGCTTTTCTCCTTGTCATTTGCCTTGGGAAATGCGGATCAAGATAGCAAAAGGTGTTTCCCGTGGGCTTTGTTACATCCATGACAAGAAGCACGTACATGGAAACTTAAAGCCCAGTAACATTCTTTTGTGCCACGACATGGAGCCAAAGATAGGCGATTTCGGGCTCGAACGGCTGGTGGTAGCCGATGATAATAGTTCCAAATTAGCCGGTGGGTCGGCCAGGAACTTCGGGAGCAAGAGATCCACGGCCTCACGAGAAAGCCTTCAGGACTACTACTCCACGGGGCCTACTCCAAGCCCGAGCCCTAGCGTGATCGGCATCTCTCCTTATCATGCTCCCGAATCACTACGAAGCCTAAAGCCCAATCCGAAATGGGATGTGTTTGCCTTTGGTGTGGTGTTACTCGAACTTTTGACCGGAAAAGTCATCGTATCGGAAGAATCCGGACACGGGTTAGCGATCGGGGCTCTCACGACGGTCGAAGACGACAAGGATAAGGTGTTGAGGATGGCTGACATGGCAATCCGTGCTGATTTGGAGGGTAACGAAGATGCCTTGTTGGCACTCCTAAAACTAGGATATGGTTGCATATCTTGT	LGCIIMSSTSFDILHLWRWRNLAFLILLQARSFGLNADGLLLLSFKYSVSSDPFGVLLNWNEYDEIPCSWNGINCGISGSAEAYLRVTGLSLPGCGLLGSIPPSLGMIENLRYLNLSSNSFNGSIPDSLFSAFQLQILDISNNALAGNLPRNLISLANLTVVSLKNNYFTGSIPGGFDSVRILDLSFNLINGSLPPDFGGTDIGYLNVSFNRLSGEIPPEFGTRIPANATIDLSFNNLTGPIPDSDLFINQPVRSYSGNSELCGKPLNNLCHIPSSAATQPNVSSAPAIAVIPKTIDSGNPETATTGYDTAGTAAESPPNGKRTRLRTGAILGIVIGDLVGILILASIFIYVYHLKKKKKTDSTVKNEKTESGKDFFWTSSEEYNWLRTWTCLKKQRHRTAAEDDEEETSSATTNSYGEEDAKNPPRNHEMHVPQEQRKGYLVTVDGEKELELETLLKASAYILGASGSSIVYKAVLEDGTEFAVRRIGENGVERFRDFENQVRVIAKLVHPNLIRIRGFYWGSDEKLIIYDFVPNGSLANARYRKAGFSPCHLPWEMRIKIAKGVSRGLCYIHDKKHVHGNLKPSNILLCHDMEPKIGDFGLERLVVADDNSSKLAGGSARNFGSKRSTASRESLQDYYSTGPTPSPSPSVIGISPYHAPESLRSLKPNPKWDVFAFGVVLLELLTGKVIVSEESGHGLAIGALTTVEDDKDKVLRMADMAIRADLEGNEDALLALLKLGYGCISC	n.a.
Rs_118201	Rs_118201__Cluster-14775.38024;orf1	4.84803	57.2741	-3.56826	0.000939272	0.0157755	Transcript DEG	late embryogenesis abundant protein	late embryogenesis abundant protein At1g64065-like [Primulina huaijiensis]				9.64e-85								other_or_unresolved																	TTCTCCAAATTATACCATAAACAAACACATCGTCGATTGATGGAGGTGGAATCATTACCGTTAGCATCAAAGGAGCACAAAACCAGAAAACGGAGAAGAAGAAGAAACATCTGCTTGTGCGTGATCGCCGTTATACTGGGCTTGGGTCTGCTGTTCCTGATCCTCGGCCTCACCGTTTTCAAAGCCAAACGCCCCACCACAACCGTCGATTCCATCACCCTCTCCGACGTCGATTTCTCGGTGGACGTAATCGGGCTCCGTGTCTCCCTGAACCTCACACTCGACGCTGACGTCACCGTCAGAAACCCCAACCGCATCGCGTTCAAATACTCCGACGCAACATGTTACCTCAGGTACAAAGGAAACGACGTCGGAGAGGTCCCCATACCAGCCGGGAAGATCGGCGCCAGGGATACGCGCGGTTTGAATGTAACGCTCACTTTAATGGCGGATCGCTTGCTTTCGAACCCCGGATTCTACTCCGATGTGGTCTCCGGTACGCTGCCGCTTCAGACTTACATCAGAATCTCAGGGAAGGTTCGGATTCTGTTCAATATTCACGTTGTCTCCTACAGCACCTGTGATTTGGAAATCGATGTTAGGAATCGGAGTATCGCGAATCAGGCTTGTCATTACAAAAATAAACTATAG	FSKLYHKQTHRRLMEVESLPLASKEHKTRKRRRRRNICLCVIAVILGLGLLFLILGLTVFKAKRPTTTVDSITLSDVDFSVDVIGLRVSLNLTLDADVTVRNPNRIAFKYSDATCYLRYKGNDVGEVPIPAGKIGARDTRGLNVTLTLMADRLLSNPGFYSDVVSGTLPLQTYIRISGKVRILFNIHVVSYSTCDLEIDVRNRSIANQACHYKNKL	n.a.
Rs_118248	Rs_118248__Cluster-14775.73399;orf1	74.5397	3.02114	4.62153	0.00112428	0.0176947	Transcript DEG	protein TSS	protein REDUCED CHLOROPLAST COVERAGE 3-like [Primulina huaijiensis]		sp|F4HZK4|REC3_ARATH	Protein REDUCED CHLOROPLAST COVERAGE 3	0								other_or_unresolved																	GTTAAAAGTTTCTTAGCTGAGTTTCAACAAATGGCCCCGAGGTCTACTAAAGGCAAGGGGAACAGAGGTAAGACAGAGAAGAAGAAGAAAGAGGAGAAAGTTGTACCTCACGTGCTTGAGATAGTTATCGTCACTCCCTATGACAGCCAAGTTGTTCTCAAGGGTATCTCGACTGATAGAATAATCGATGTGAAGAAGCTGTTGGCTGCTAATGTGGAGACATGCCATTTTACAAACTATTCTCTTTCTCATGAGGTAAAGGGACACAAATTGAATGACAAGGTAGAGGTTGCTAATCTGAAGCCTTGTTTGCTGAAAATGGTTGAAGAGGACTATACGGTGGAGTCGTTGGCACTTGCCCACGTGCGGAGGCTCCTGGACATCGTCGCGTGCACTACACGCTTCTCCAAGCATAAGGGCTGCGGCGGGACGGAGTCTCGTTCCAAGAAAAACAAAATCCAACAGAGCGCCACCGATGGGCAATCAAGGTCCCCGGAGAATCCGCCACCAGAGATATCGGAATTTTACGGAATGGCGGCGATTCATCCGGCTCCGAGGCTCTCGGATTTCTACGAGTTCTTCTCGTTCTCTCACCTGTCTCCTCCCATACTCCATTTAAAAAGAGTGGAATGTAATGGAGAAATGCGGCGAGATGGCGATTACTTCGCAGTACAGATAAAAATATGCAATGGGAAGACAATACAAGTGATGGCAAATGTGAAAGGGTTCTACACTTTAGGCAAACAAGTTTTGCATAGCCATTCTTTGGTGGATCTTCTGCAACAGCAAAGTCAATCTTTTGCCAATGCGTATGCATCCTTGATGAAAGCATTTGTTGAACACAATAAGTTTGGCAACCTTCCATATGGATTCCGTGCAAATACCTGGCTCCTCCCTCCATCTGTTGCTGATTCAGCTTCAAATTTTGTTTCCTTGCCGGCAGAGGATGAGAGTTTGGGAGGAAATGGTGGGGGTCAGGGAAGATTTGGAGAGCATGATGGTAGACCATGGTCGACAGACTTTGCGTTATTGGCAAGCATGCCTTGCAAAACTGAAGAAGAGAGGGTGATTCGAGATAGAAATACGTTTTTGGTTCATAATCTTTTTCTTGATGTCTCCATCTTTAAAGCTGTTTCAGCTATACAGAAAGTGATGGATTCCACTGCAAAGGGTATAACAAATTTTGCTCCTGGTTCTGTCGTGCATGAGAGTCGCATTGGTGACCTTTCGATTACTGTCAAGAAAGATGAGGCAGATGCAAGCTTGAAAACTGGATTCAAGATTTTAGGCAGTATTGCTTCCAATGAATCTGCTAATGAAGTTTCTCGAAGAAATCTACTAAAAGGTGTAACTTCAGATGAAAGTGTAGTCATACATGACACTTCTTCCTTGGGTGTAGTTGTTGTAAGGCAGTGCGGCTACACTGCAACTGTCAAGGTTGTTGGAGATGTTAAAAAGGATAGGAATTGTATGCAAGATATTGAAATTGAGGACCAACCTGATGGTGGCAGCAATGCACTTAACATCAACAGTTTAAGGGTAATTCTCAACGATTCATGTTCTGAAGCATCCGTAGGAGGCCAAGCTCTTCAATCTGATTTAAGGGACATTGAAAATTCAAGATATCTGGTCCAGAAAGTAATTAAAGAGGGTATGAAAAAGTTAGTGGACAATCCTGCTATAACCGAAAGGTGTATCAGATGGGAACTTGGTTCTTGTTGGGTGCAGCATCTACAAAAGCAGGAAACACCTGCAGACAAAAAATCTGAAGGTCATGCGGATGACAACAAGACCAAGTCAGTGGTCAAAGGCCTTGGAAGAAAATTTCAAATGCTAAAGAAAAGGGAAAAGAGAACGCCCAGCTCCGGGGGTAAGGATGAAGCAAATGATACTGGTACCAGCGATCTACTCGTAGAGAGTAACATGGGAGAGATAAAGGCATGTGATTCTGACAGTGTAGTGGACTTACTGAAATATGTTCCTCAAGAGGCCTTTTTACGTTTGAAAGAAACTGGGATTGACCTTCATACAAAGTCTGTGGATGAGCTGATCAAGATGGCACACACTTATTATGATGATGTTGCTCTGCCTAAGCTGGTGATGGACTTTGCGTCGCTTGAACTTTCTCCAGTTGATGGTCGTACACTGACTGACTTCATGCATCTCAGAGGGTTACAAATGCGTTCCTTAGGCCGCGTGGTTGAACTTGCTGAGAAGCTTCCTCATATACAGTCTCTTTGTATACATGAGATGATTGCTCGGGCTTTTAAGCATGTAATTCGAGCTGTTATTGCTTCTGTTCAGAGTAAAGATACTCTGTCCACTGCAATTGCCTCAACCTTAAATTTCTTGCTTGCATCTAACAATGTCGGGGATAACGGCGTCAGTGATCAACTTCTCAAATTGCAATGGCTGAGGATATATTTGGAGAAAAGATTTGGTTGGAGAATGAGAGATGAATTCCAACATTTGAGAAAGCTCTCAATTCTCAGGGGACTCTGTCACAAGATTGGATTAGAGTTGGTTCCGAAAGACTATGATCTCGGAAGCTCGACACCATTCAAAAAATCAGATATCATCGGTATTGTGCCAGTCTGCAAGCATGTAGAGTGCTCTTCTGCTGATGGGAGAACTCTACTTGAGTCATCCAAGATTGCTCTAGACAAGGGTAAGCTAGAAGATGCTGCTAGCTATGGGAGAAAGGCTCTGACGAAGATGATTGCTGTTTGTGGTCCCTATCATCGTACAACTGCTGGTGCTTACAGTCTTCTAGCTGTTGTTCTATATCATACTGGAGATTTTAATCAGGCTACTATATATCAGCAAAAGGCATTAGATATCAATGAGAGGGAACTGGGGCTTGATCATCCTGACACAATGAAAAGCTACGGCGATCTATCTGTGTTTTATTATCGTCTCCAACACATTGAATTAGCTTTAAAATATGTCAATCGTGCTATGTACCTTCTTCATTTTACATGTGGGCTGTCTCACCCTAACACTGCAGCTACTTACATTAACATTGCTATGATGGAAGAGGGTATCGGAAACGTTCATGTTGCTCTCAGATATTTACATGAAGCCCTGAAGTGCAACCAGAGATTATTAGGAGCAGATCACATACAGACTGCTGCTAGCTATCACGCCATAGCAATAGCTCTTTCTTTGATGGAAGCCTACTCACTAAGTGTGCAACACGAACAGACTACATTACAAATCCTTCAGACTAAGCTTGGAGCTGAGGATCTTCGTACTCAGGATGCCGCTGCATGGCTCGAATATTTTGAATCAAAAGCCTTGGAACAGCAAGAAGCAGCTCGGAATGGAACACCTAAACCTGATGCTTCCATTGCCACCAAAGGTCATCTAAGTGTGTCAGATCTCCTTGATTATATAAATCCTGATCTGCAGTCGAAGGCTGCAGATACTCAGAGGAAACGACGAATAAAGTTTACTTCAGTTCATGATAAATCGAATCAAGAGCAGTTTGGAGGAAAAAATGAAGATGCCCCTGGAAGTGGAGGTACAGAAATTAGTACCATTGTGGAGGAAAGTAGCATTATAGATATCAAATTCTCCCCAGAATCATCCAAGTCCATTGAGAGCACAATTAGTGACCGTCCATTTTCAGAAGAAACCCAAGAAGCAAACTCGGATGAAGGATGGCAGGAAGCTAGCTCAAAAGGTCGGTCAGGAAACAGTGCTGTTAAAAAGCTTACCAGAAAGCGTCCAGAGCTTGCCAAATTAAAGATACATTCGGTATTCTCTAACTTTAAGGACAGCAGGTATAGAAATGAGGCTGTATCTCAAGGGCATCAGGCAACATTCAAGGCAAGTTCTGCTGAAATGTCTTCATTGAAGCAAACCAGCATTGTCAGCTTAAATATAATTGATGATCCACGTAGAGTGCCTCCAAAGAACTCGACGAGCAAAATTTATCCTACATCAGCATCTAAAGATTCCCCTGCCCCTGTCACTCTACCTACATTGACTTCAAAATCATTGTCATACAAAGAAGTAGCAGCTGCTGCACCAGGTACGGTTTTAAAGCCTTTTCTGGAGAAAGTAGAAGAATTATGTGGGGGAAATCCAGATGATCGGATGTGCATTAGTCCAAAAGAGACACCACAGCAGGAAAGGAGGAATGAAGTTTCTTTAGATGGCTTACGTGAGAAACTACCAGATGATGAAGGCACAAAAGGGGACGACCAAGGTGAAGTCTATGAAAATGGATCCCCTTTGGAAAATTCCTCAGATTCTGAAGACAGTTCATGTTCTAGTAACCAGGAAATATCTGCAGAGACAAACGGAAGCAAACTTTCTGCTGCTGCTCAGCCCTTCAGTCCAGGTCCCTACCCTTTGCCTCATTCTGCCCTAAGTATCAACAATGCTGTAGCAAGCCAAGGTATGCATACAGAGCTCCAGGGATTCCCATCAGTTGTGACAAGAGTTCCTTGTGGACCTAGATCACCTATCTATTACAGATCAGGTCATACTTTCCGAATGAGGCATGGGTTCTCAAATTATCGTATTCCCATTGTTGGCAAAGATGGTTTTGCTTCTTCCAAGACCATGAACCCGCATGCAGCCGAATTTGTTCCTCGAAAAGCATGGCAAATGAATGCATCTGTTGAAGTTTCAAGCCCGTCTATTGATTCTAATGCCATGTTTCCTACACCTTCAAATACAGAGAAGCTTAACCAAAATGTTGCAACAAATATAAGTCGAGAAACGTCTAAGTAA	VKSFLAEFQQMAPRSTKGKGNRGKTEKKKKEEKVVPHVLEIVIVTPYDSQVVLKGISTDRIIDVKKLLAANVETCHFTNYSLSHEVKGHKLNDKVEVANLKPCLLKMVEEDYTVESLALAHVRRLLDIVACTTRFSKHKGCGGTESRSKKNKIQQSATDGQSRSPENPPPEISEFYGMAAIHPAPRLSDFYEFFSFSHLSPPILHLKRVECNGEMRRDGDYFAVQIKICNGKTIQVMANVKGFYTLGKQVLHSHSLVDLLQQQSQSFANAYASLMKAFVEHNKFGNLPYGFRANTWLLPPSVADSASNFVSLPAEDESLGGNGGGQGRFGEHDGRPWSTDFALLASMPCKTEEERVIRDRNTFLVHNLFLDVSIFKAVSAIQKVMDSTAKGITNFAPGSVVHESRIGDLSITVKKDEADASLKTGFKILGSIASNESANEVSRRNLLKGVTSDESVVIHDTSSLGVVVVRQCGYTATVKVVGDVKKDRNCMQDIEIEDQPDGGSNALNINSLRVILNDSCSEASVGGQALQSDLRDIENSRYLVQKVIKEGMKKLVDNPAITERCIRWELGSCWVQHLQKQETPADKKSEGHADDNKTKSVVKGLGRKFQMLKKREKRTPSSGGKDEANDTGTSDLLVESNMGEIKACDSDSVVDLLKYVPQEAFLRLKETGIDLHTKSVDELIKMAHTYYDDVALPKLVMDFASLELSPVDGRTLTDFMHLRGLQMRSLGRVVELAEKLPHIQSLCIHEMIARAFKHVIRAVIASVQSKDTLSTAIASTLNFLLASNNVGDNGVSDQLLKLQWLRIYLEKRFGWRMRDEFQHLRKLSILRGLCHKIGLELVPKDYDLGSSTPFKKSDIIGIVPVCKHVECSSADGRTLLESSKIALDKGKLEDAASYGRKALTKMIAVCGPYHRTTAGAYSLLAVVLYHTGDFNQATIYQQKALDINERELGLDHPDTMKSYGDLSVFYYRLQHIELALKYVNRAMYLLHFTCGLSHPNTAATYINIAMMEEGIGNVHVALRYLHEALKCNQRLLGADHIQTAASYHAIAIALSLMEAYSLSVQHEQTTLQILQTKLGAEDLRTQDAAAWLEYFESKALEQQEAARNGTPKPDASIATKGHLSVSDLLDYINPDLQSKAADTQRKRRIKFTSVHDKSNQEQFGGKNEDAPGSGGTEISTIVEESSIIDIKFSPESSKSIESTISDRPFSEETQEANSDEGWQEASSKGRSGNSAVKKLTRKRPELAKLKIHSVFSNFKDSRYRNEAVSQGHQATFKASSAEMSSLKQTSIVSLNIIDDPRRVPPKNSTSKIYPTSASKDSPAPVTLPTLTSKSLSYKEVAAAAPGTVLKPFLEKVEELCGGNPDDRMCISPKETPQQERRNEVSLDGLREKLPDDEGTKGDDQGEVYENGSPLENSSDSEDSSCSSNQEISAETNGSKLSAAAQPFSPGPYPLPHSALSINNAVASQGMHTELQGFPSVVTRVPCGPRSPIYYRSGHTFRMRHGFSNYRIPIVGKDGFASSKTMNPHAAEFVPRKAWQMNASVEVSSPSIDSNAMFPTPSNTEKLNQNVATNISRETSK	n.a.
Rs_118287	Rs_118287__Cluster-14775.38810;orf1	1.92048	24.0896	-3.61864	0.000446082	0.00978915	Transcript DEG	organic cation/carnitine transporter 4	organic cation/carnitine transporter 4-like [Henckelia pumila]		sp|Q9LHQ6|OCT4_ARATH	Organic cation/carnitine transporter 4	1.39e-265								other_or_unresolved																	GACCATCCAAGTGGAATGGACCTCCGGTCGCCGCTTCTTGAACCGGATTCCAAACCGGTGGAGCGGCTGTCCATAGACGACATGTTGCGCAAGTACTGTGGGGAGTTTGGTTGGTGGCAGCTGAGACACTTCGTGTTAACCAGCATGGCCTGGGCTCTTGAGGCGTTCCACACCATGGTCGTCATCTTCGCCGACCGTGAACCGGATTGGCGGTGCTCAGTCGACGGTTGTTCTGCCGGGGGGGCTCAGAGCCTGTGCCAGCTTGAACCCGGTTCTTGGGAATGGGTCGGTGGGGCTGGGAGCTCCACGGTGGCTGAGTTTGGATTGATTTGTGGACAGAAATATAAGATTGGATTGGTTCAGTCCTTGTTTTTCGCAGGATGCATGATTGGGGCTGGAGTTTTTGGACATCTTTCAGACTCCAAACTGGGGAGAAAAGGTTCACTAGTAATCGTGTGCATCTTGAATGCCATCTTTGGTTGTGTAACAGCACTTTCCCCAGATTACTGGACTTATGCTCTGTTACGCATCCTCACCGGTTTCAGCACCGGAGGAGTTGGCCTATGCGCTTTTGTCCTCGCCACCGAGCCAGTTGGCCCTACGAAGCGTGGCATTGCCGGAATGTCAACATTTTACTTCTTCGCAGGAGGGATCGCCATTCTATCCGGAATAGCTTACATATTTCAAACATGGCGAGCCCTTTACATAGCCTCATCCATTCCATCCATTCTTTACATCCTCATCATACTACCATTCATTTCCGAGTCCCCTCGATGGTATCTAATCCGGGGGAAAATGGATCATGGCATGAAAACTATGTATGAAATTGCTAAAACGAACGGGAAGCATCTCCCTGAAGGTGTCATCCTTGCCCTCGATCAAGAGACAAACGAAAATAAAACAGCACATGAATCGAAAGAAGCTGTGACAGGATCCCTCTTGGACGTACTTCGCTCCCCACTCACCCGAATTCGCCTGTTTTTAGCCATTGCCATTAACTTCTTATGCTCCATTGTCTACTATGGCTTGAGCCTGAATGTGGTAAACCTCGGGACCAATCTTTATCTCAATGTTTTCCTCAATGCAGTAGCTGAGATGCCTGCCTTCTTGTTAACTGCGGTATTGTTGGACAAGTTTGGTCGAAAGCCTTTGAGTATTGGGACACAATGGTTCAGTGGAGCTTTCTGTATTGTGGGAGCCTTGTTAAATGGATATGGAATATGGAAGACGATTCGAATGGTATGCGGTATACTGGGGATATTTGGCATGGCAGGAACATATAATCTGTTGTTTATTTATACGGTTGAACTGTTTCCTACCGTCGTTCGGAATGCAGCGCTTGGATGCGCAACTCAAGCAGCACAGATGGGGGCAATCCTGGCGCCATTTGTGGTGGTTTTGGGAGGTGGGATCCCTTTTCTGGTTTTTGGGGTTAGTGGTATTGTAGGAGGGATGTTGGCATTTTACTTGCCGGAGACTTTGGATAAGCCTTTGTATGACACAATGGCTGGGATGGAAGTTGGGGAAAGATTTGGACAAGTGTTTTGA	DHPSGMDLRSPLLEPDSKPVERLSIDDMLRKYCGEFGWWQLRHFVLTSMAWALEAFHTMVVIFADREPDWRCSVDGCSAGGAQSLCQLEPGSWEWVGGAGSSTVAEFGLICGQKYKIGLVQSLFFAGCMIGAGVFGHLSDSKLGRKGSLVIVCILNAIFGCVTALSPDYWTYALLRILTGFSTGGVGLCAFVLATEPVGPTKRGIAGMSTFYFFAGGIAILSGIAYIFQTWRALYIASSIPSILYILIILPFISESPRWYLIRGKMDHGMKTMYEIAKTNGKHLPEGVILALDQETNENKTAHESKEAVTGSLLDVLRSPLTRIRLFLAIAINFLCSIVYYGLSLNVVNLGTNLYLNVFLNAVAEMPAFLLTAVLLDKFGRKPLSIGTQWFSGAFCIVGALLNGYGIWKTIRMVCGILGIFGMAGTYNLLFIYTVELFPTVVRNAALGCATQAAQMGAILAPFVVVLGGGIPFLVFGVSGIVGGMLAFYLPETLDKPLYDTMAGMEVGERFGQVF	n.a.
Rs_118294	Rs_118294__Cluster-14775.66861;orf1	17.5546	58.6431	-1.69573	0.000133251	0.00447778	Transcript DEG	zinc finger CCCH domain-containing protein 49	zinc finger CCCH domain-containing protein 40-like [Primulina tabacum]		sp|Q5SNN4|C3H40_ORYSJ	Zinc finger CCCH domain-containing protein 40	9.14e-230								other_or_unresolved																	TCGAGATTAACACGTTTTCGTAAAGTTGTGGTACGCTATGCAGCTCCTGTCGTACAACAATATCTAGGGCTTTGTAAGAGTTCAAAATGGTTCTCGTCTCTTTCAATTATCCCAAACCTTCGGTACCTCAGAGTGAATAGTAAGGGGAGAATGGCGCATAGGCTGCTCAGAAACGCAGAAGCCGATGGATGGGAGCGGACTGATTTCCCGATTGTTTGTGAATCTTGCCTCGGCGACAACCCATACGTTCGAATGACAAAAGCTGATTATGACAAGGAGTGCAAGATATGTTCTCGACCATTCACAGTTTTTAGATGGAGACCTGGTCGTGATGCAAGATACAAAAAGACGGAGATTTGCCAAACTTGCTGCAAGCTGAAAAATGTTTGTCAAGTATGCCTTCTGGATCTTGAATATGGGTTGCCAGTTCAAGTTAGAGATACTGCCCTCAGTATCGATTCAAATGATGCTATTCCAAAGAGTGATGTAAATAGGGAATACTTTGCAGAGGAGCATGACCGCAGGGCAAGAGCCGGGATAGATTATGAATCTTCGTATGGGAAGGTGCGCGCTAGCGATACCATCTTGAAACTTCAGAGGACCACTCCATACTACAAAAGAAACCGAGCTCATGTTTGCAGTTTCTTTATTCGTGGTCAATGTACTAGGGGTCCCGAATGCCCTTATAGGCATGAGATGCCTGAAACCGGGGAGTTGTCTCAGCAAAATATCAAAGACCGTTACTACGGAGTTAACGATCCAGTGGCATTGAAGTTACTCGGCAAGGCTGGAGAAATGCCTTCACTGGAGCCTCCTGAAGATGAAAGCATTAGAACCCTGTATGTTGGTGGCCTTGATGCAAGAATTACCGAGCAGGATTTAAGAGACCATTTCTATGCACATGGAGAAATTGAATCCATAAAGATGGTTCTCCAACGTGCTTGTGCTTTTGTGACTTATACAACAAGAGAAGGCACAGAGAAGGCCGCTGAAGAACTTGCAAACAAGCTAGTTATTAAAGGCTTGAGGCTGAAGCTGCTCTGGGGTAAACCACAAGTACCAAAGCCCGAGTCCGAAGGCTCTGACCAAGCGAGCCAGCAGGCAGCAGTAGCTCACAGTGGATTGTTGCCTAGGGCAGTCATATCACAGCAGCAAACTCTTCAGCCTACTGACATACAAAACCAGCCTCCTATGCCATACTTCAACATTCCTCCGTTGCCTGAACAAGATCGAGCATATTATCCTTCCATGGATCCCCAGCGAATGGGTGCGCGCATTCCATCTCAAGAGGGATCTTCGAGTGCATCGGGCCCTGGAGGATCATATGAAAGTAAAAGTGGTTCAGATCAGAAGCAGCAACAAGCTCAGCAATATGGTTACCCGAGTGTGCCTCCACCCCATATTCAATTCTACCCACCATATCATCCACAATATGGATATATGCAGGCCCCTGTACCTCCACCTCGGCAACAATACCCTCAGCCACCTTATCAAGCAATGCGACCTCCTCCACCTCATCCCGACGGTGACCAGGCATCTTTTAATCGACAAGCTGCGACTGGGGCATCCCAGCAATCATAA	SRLTRFRKVVVRYAAPVVQQYLGLCKSSKWFSSLSIIPNLRYLRVNSKGRMAHRLLRNAEADGWERTDFPIVCESCLGDNPYVRMTKADYDKECKICSRPFTVFRWRPGRDARYKKTEICQTCCKLKNVCQVCLLDLEYGLPVQVRDTALSIDSNDAIPKSDVNREYFAEEHDRRARAGIDYESSYGKVRASDTILKLQRTTPYYKRNRAHVCSFFIRGQCTRGPECPYRHEMPETGELSQQNIKDRYYGVNDPVALKLLGKAGEMPSLEPPEDESIRTLYVGGLDARITEQDLRDHFYAHGEIESIKMVLQRACAFVTYTTREGTEKAAEELANKLVIKGLRLKLLWGKPQVPKPESEGSDQASQQAAVAHSGLLPRAVISQQQTLQPTDIQNQPPMPYFNIPPLPEQDRAYYPSMDPQRMGARIPSQEGSSSASGPGGSYESKSGSDQKQQQAQQYGYPSVPPPHIQFYPPYHPQYGYMQAPVPPPRQQYPQPPYQAMRPPPPHPDGDQASFNRQAATGASQQS	n.a.
Rs_118296	Rs_118296__Cluster-14775.66864;orf1	22.2458	106.922	-2.27573	0.000579086	0.0115968	Transcript DEG	sugar transporter	polyol transporter 5-like [Primulina huaijiensis]		sp|Q8VZ80|PLT5_ARATH	Polyol transporter 5	2.56e-94								other_or_unresolved																	GGCGCAATCCCCTCCGTATTCATCGCCCTCGCCGTCCTCGCCATGCCGGAGTCTCCGCGTTGGCTCGTTATGCAAGGTCGACTCGGAGACGCCAAACGAGTACTCGACAAAACCTCCGATTCGCCGGAGGAATCCAAGCTAAGAATAGCCGACATCAAGCAAGCAGCAGGCATACCGGATAACTGCGACGAGGACGTCGTTCCGGTCCCCAAACGCCACCACGGCGAAGGTGTGTGGCGCGAGCTCCTCCTCCGTCCCACCCCCGCCGTGCGCCACATACTGATATGCGCCTTGGGGATACACTTCTTCCAGCAGGCGAGCGGGATCGATTCCGTGGTTTTGTACAGCCCGGATATCTTCCTAATGGCGGGAATAAAGAACGACACCGACAGGCTACTCGCGACGATGGGCGTCGGGTTCACGAAAACGGTGTTTATTCTGGTGGCGACTTTTTTCCTGGATAAGTTCGGGCGGCGGCCGTTGCTTCTGACGAGTGTCGCAGGTATGATTGTGAGCCTAGTGGGCCTTGCTACCGGGCTGACCATTGTTTCGAATACGGATCATAAATTGGTTTGGGCTTTAGCTTTGTGTATAGGATCCGTTTTAGCTTACGTGGCTTTTTTTTTCGATCGGACTGGGCCCAATTACATGGGTTTATAG	GAIPSVFIALAVLAMPESPRWLVMQGRLGDAKRVLDKTSDSPEESKLRIADIKQAAGIPDNCDEDVVPVPKRHHGEGVWRELLLRPTPAVRHILICALGIHFFQQASGIDSVVLYSPDIFLMAGIKNDTDRLLATMGVGFTKTVFILVATFFLDKFGRRPLLLTSVAGMIVSLVGLATGLTIVSNTDHKLVWALALCIGSVLAYVAFFFDRTGPNYMGL	n.a.
Rs_118377	Rs_118377__Cluster-14775.63138;orf1	31.3653	99.8498	-1.6117	7.83142e-07	0.000123253	Transcript DEG	monodehydroascorbate reductase	monodehydroascorbate reductase-like [Primulina tabacum]		sp|Q43497|MDAR_SOLLC	Monodehydroascorbate reductase	1.65e-265								other_or_unresolved																	ATCGATTCAATGGCTGAGAAGGCATTCAAGTACGTGATCCTTGGTGGCGGCGTTGCTGCTGGATATGCTGCTAGGGAATTTTCTAAACAGGGAGTTAAACCTGGAGAATTGGCTATCATTTCCAAGGAAGCGGTGGCTCCTTATGAACGCCCGGCACTTAGCAAGGCTTATTTATTTCCTGAGGGAAGTGCACGACTTCCAGGTTTCCATGTATGCGTCGGAAGCGGAGGAGAGCGGCACCTTCCAGAGTGGTATTCTGAGAAAGGAATATCTTTGATCCTTAGCACGGAAATAGTCAAAGTAGATCTTGCTTCAAAGACACTTGCCAGTGCTGCTGGTGAAACTTTTACATATCAAACACTGATTATTGCGACAGGATCAAGCGTTATTAGGTTGTCAGACTTTGGTGTACAGGGTGCTGATGCCAAAAATATCTTTTATTTGAGAGAAGTCACTAATGCTGATGATCTTGTAGAAGCAATCAAAGCAAATAAAAATAAAAAGGCTGTTGTTGTTGGTGGAGGGTACATTGGTCTCGAGCTAAGTGCAGCTCTGACGATAAACAATATTGATGTCACAATGGTTTATCCGGAACCTTGGTGCATGCCTAGGCTATTCACTTCTGGCTTAGCTGCCTTTTATGAAGGCTATTATGCAAAAAAAGGAGTCCAGATTATAAAGGGCACGACAGCTGTTGGAGTTAGCGCCAATGAAGATGGTGAGGTTACAGAGGTAAAACTAAAGGATGGTCGGGTGCTAGAAGCAGACATGGTGGTCGTTGGTGTTGGTGCAAGGCCACTTACGACGCTATTTAAGGGCCAAGTTGAAGAGGAAAAGGGAGGAATCAAGACTGATGGTTTCTTCAAGACTAGTGTTCCTGATGTTTATGCTGTGGGTGATGTTGCTACATTCCCCATGAAATTGTATAATGATATCAGAAGAGTTGAACACGTTGATCATGCTCGTAAATCTGCTGAACAAGCTGTAAAGGCAATTTTTGCAAGTGAACATAAAACGTCAATAGACGAATACCACTATCTTCCATACTTCTATTCCCGTGCCTTTGATCTGTCATGGCAATTCTACGGCGACAACGTTGGTGAAAATGTACTGTTTGGAGAAAACAACCCAGAATCTACGACTCACAAGTTTGGGACATACTGGATCAAAGATGGAAAACTTGTCGGCGCGTTTTTGGAAAGTGGTACGCCGGAAGAAAACAAAGCTCTCGCCAATCTTGCTAGAGTTCAGCCTTCAGTTGATAACTTGGATCAACTAGCTAAAGAGGGTATCTCATTTGCTCTTAAAGTCTAA	IDSMAEKAFKYVILGGGVAAGYAAREFSKQGVKPGELAIISKEAVAPYERPALSKAYLFPEGSARLPGFHVCVGSGGERHLPEWYSEKGISLILSTEIVKVDLASKTLASAAGETFTYQTLIIATGSSVIRLSDFGVQGADAKNIFYLREVTNADDLVEAIKANKNKKAVVVGGGYIGLELSAALTINNIDVTMVYPEPWCMPRLFTSGLAAFYEGYYAKKGVQIIKGTTAVGVSANEDGEVTEVKLKDGRVLEADMVVVGVGARPLTTLFKGQVEEEKGGIKTDGFFKTSVPDVYAVGDVATFPMKLYNDIRRVEHVDHARKSAEQAVKAIFASEHKTSIDEYHYLPYFYSRAFDLSWQFYGDNVGENVLFGENNPESTTHKFGTYWIKDGKLVGAFLESGTPEENKALANLARVQPSVDNLDQLAKEGISFALKV	n.a.
Rs_118382	Rs_118382__Cluster-14775.63131;orf1	147.815	8.71097	4.08254	0.000143683	0.0046931	Transcript DEG	photosystem II 22 kDa protein chloroplastic	photosystem II 22 kDa protein, chloroplastic-like [Primulina huaijiensis]		sp|Q9FPP4|PSBS_SOLSG	Photosystem II 22 kDa protein, chloroplastic	1.53e-128								chloroplastic_or_plastid																	TTCAAGATTTCATACTTTTATATATATTTCGACTCGAACTTCGAAGTATACCTAAACGAACTAGTATTAGAAATAACAATGGCTGCTCAAACAATGCTGCTTGCTGCTAATGTCAATGGCGGAGAGGCAATGATTCGAAGACTTAATCCAAAACCCTTTTCTCACTTCTTGTTGCCTCCAAAAGCTGTTCCATCTTCAGCAAGTGGAATTGTTGCCCTTTTCAAGGCCAAAACCAAGGCTGAGCCTGTCAAGAAGGGCACAGGCGTGAAAGAAAAAGTTAAGGTGGAAGATGGGATCTTTGGAACTTCTGGAGGAATTGGTTTCACAAAGCAAAATGAGCTATTTGTTGGTCGTGTTGCTATGATTGGCTTTGCTGCATCACTATTGGGGGAAGGAATAACAGGAAAGGGAATCCTATCACAATTGAATTTGGAAACTGGAATTCCAATATATGAAGCTGAGCCTCTTCTTCTATTTTTCATTCTGTTCAACTTGCTAGGAGCAATTGGAGCACTAGGCGACCGGGGCCGATTCGTCGACGATGCTACCGGAGTTGACAAGGCTGTAATTGCCCCTGGGAAAGGCTTCAGGTCCGCATTGGGTCTTGGAGGAGGAGGTCGTTTATTCGGGTTCACAAAAGCCAACGAGCTATTCGTCGGGAGACTGGCACAGCTTGGTATTGCTTTCTCAATAATTGGAGAGATTGTAACTGGAAAAGGAGCTCTGGCACAGTTGAATATCGAAACTGGAGTTCCCATCACTGAGATTGAACCCCTTATTCTATTCAACGTAGTCTTCTTCTTCATCGCCGCCATAAATCCCGGCACCGGCAAATTTGTCACCGATGATGGAGATGATTGA	FKISYFYIYFDSNFEVYLNELVLEITMAAQTMLLAANVNGGEAMIRRLNPKPFSHFLLPPKAVPSSASGIVALFKAKTKAEPVKKGTGVKEKVKVEDGIFGTSGGIGFTKQNELFVGRVAMIGFAASLLGEGITGKGILSQLNLETGIPIYEAEPLLLFFILFNLLGAIGALGDRGRFVDDATGVDKAVIAPGKGFRSALGLGGGGRLFGFTKANELFVGRLAQLGIAFSIIGEIVTGKGALAQLNIETGVPITEIEPLILFNVVFFFIAAINPGTGKFVTDDGDD	n.a.
Rs_118383	Rs_118383__Cluster-14775.63130;orf1	1.21463	45.306	-4.98096	2.6905e-05	0.00151029	Transcript DEG	hypothetical protein CDL12_20355	uncharacterized protein [Primulina eburnea]				6.13e-42								other_or_unresolved																	CAGTTTGTAATTATTTTGAAAGCCGATATGTTTACCATCGTAAGATCAGTGAGAGCGCAAACCCCATCTCCTCTTTTCTTGTCAAACCCGCATAAGATTTTTAGTAAAACCTCCAAAATCCGATTCGTACAAGCTGCAGCTGGACCCGAGAAACCAGAAGAATCGGACAAAATGGACAAACAAAACCCAGAAAACGAAACTCTTCATAAAGGGGACACGATGAGTCATTCGTTTGGAGAAGGGTACTCAACGAGATCCGATGAAGAAGGGTTCGGAGGAACCTATGGGCAGACACAGTCTCTGTCTAAGGAAGATGAGGATGATAAAGTTGATAAGATTGTTCATGAGAAACAAGGGAGTGAAGTCAAGGAGAAGGAAAAAGGTAGAAATCAGAGCAACGTGGCATCTTGA	QFVIILKADMFTIVRSVRAQTPSPLFLSNPHKIFSKTSKIRFVQAAAGPEKPEESDKMDKQNPENETLHKGDTMSHSFGEGYSTRSDEEGFGGTYGQTQSLSKEDEDDKVDKIVHEKQGSEVKEKEKGRNQSNVAS	n.a.
Rs_118411	Rs_118411__Cluster-32180.1;orf1	21.7442	0	6.68985	0.000234352	0.0064806	Transcript DEG	uncharacterized protein LOC105175432 isoform X1	uncharacterized protein [Henckelia pumila]		sp|Q9FKA5|Y5957_ARATH	Uncharacterized protein At5g39570	4.4e-69								other_or_unresolved																	AAGCTGATTAGATTCTCAATGGCCTACTATGGCTACTACAATGGTCATACCGAAGATTTCTATTCGGCTCCGCACCAGTCATCTGAATACGACATGGTCTACACCGAGCCCGAGTCGATCCAGTTCTTGCCCGTCGAAAATCATAGTTCTGATAATAATGAGTATTATGGCTGGTTTGTGAATCCATCAGAAATAAGGTACTCTGTTTACAACTGTACTGAGCCTAAACTGCTCCAATATGATCCACCACTTTCTTCTGATACAAAATCCACAATCTCTGATCCTATTCCTACACAAGAATTCAACGTACCCGATTTCAAAGATTATTCCTCGGATCCGTACGGAGGCGGGTATGATCCCGTCACAACCTACGGCCACCCTCTTTCACCTTCTGATGAAATCTGTTATCCTCGGTCTACCCCTAAATCCGACGTTGTTTTGTTGGATGATTTTGATTACATATCCACACCTTCACCTTATGGCAAA	KLIRFSMAYYGYYNGHTEDFYSAPHQSSEYDMVYTEPESIQFLPVENHSSDNNEYYGWFVNPSEIRYSVYNCTEPKLLQYDPPLSSDTKSTISDPIPTQEFNVPDFKDYSSDPYGGGYDPVTTYGHPLSPSDEICYPRSTPKSDVVLLDDFDYISTPSPYGK	n.a.
Rs_118486	Rs_118486__Cluster-14775.45858;orf1	11.6497	0	5.74612	5.48569e-05	0.00246629	Transcript DEG	Outer capsid glycoprotein VP7 precursor	protein neprosin-like [Primulina huaijiensis]		sp|C0HLV2|NEPRN_NEPVE	Protein neprosin	4.64e-100								other_or_unresolved																	TGTTTTATGGATATGAAATCGAGGGTCCTTTTTTGGTTTGTTTACCTATTGTTGGTACTGTTATGGGGAACTGCTACTGGTTTGAGTATGACTCGCCGCAATCTTGAAGTTATCAAGCATCTGAGTCGCTTGAACAAACCCCCTGTGAAGTCCATCGAGAGCCCAGATGGTGATATTATAGATTGTGTTCTTATTTCTCAACAACCAGCTTTTGATCATCATCTTCTCAAGAATCACACAATTCAGCAGATGAGGCCTAATTATAGTCCTGAAGGGATATTTAGTGTGACCAAAAATGTGGGGAGTTCAGAGGAAATTATTCAGATGTGGCATATGAATGGGAGGTGTCCGGAAGGAACTATTCCTATCAGAAGAAATAGGGAAGAGGATGTTCTTAGAGCAAGTTCTGTTAAAAAATATGGCAAGAAAAAGCATAAAAGTATACCCGGACCAAGGCCAGCTCCTCCAGAACCTGACCTTGTAAACCAAAATGGGCATCAGCATGCCATAGCCTATGTTGAAGGAGACCAGTATTATGGAGCAAAGGCAACAATTAATGTATGGGATCCTAGCATTCAACAGCCAAATGAATTTAGCTTATCCCAGATATGGATTCTTGGAGGTTCTTTTGTCTCAGATCTTAACAGCATTGAGGCTGGTTGGCAGGTTAGCCCAGATTTATATGGTGATAACAACACAAGACTTTTTACCTATTGGACTAGTGATGCATATCAAGCCACAGGCTGCTACAACTTGCTGTGCTCTGGCTTTATTCAAATAAACAATGAAATAGCAATGGGGGCCAGCATCTATCCAATATCTAGATATCTCAATAATCAATATGACATCAGCATACTTGTCTGGAAGGACCCCAAAGAGGGAAACTGGTGGATGCAATTTGGAAATGACTATGTACTAGGATACTGGCCTGCCTTCTTGTTTTCCTACTTATCGGACAGTGCTTCGATGATCGAATGGGGAGGCGAAGTTGTGAACTCTGCATCCGATGGACAACACACGACGACACAAATGGGGAGTGGCCATTTTCCTGAAGAGGGATTTGGGAAATCATGTTATTTCAGAAACATTCAAATCGTGGATGAATCGAACAATTTGAGGACTCCTAAAGATGTTGGCATCTTCACTGAACAGTCCAGTTGCTACGACATTCAACTAGGCAAGAATGGTGAATGGGGCAACTATTTTTACTATGGAGGACCTGGGAGGAACCCGGATTGCCCATGA	CFMDMKSRVLFWFVYLLLVLLWGTATGLSMTRRNLEVIKHLSRLNKPPVKSIESPDGDIIDCVLISQQPAFDHHLLKNHTIQQMRPNYSPEGIFSVTKNVGSSEEIIQMWHMNGRCPEGTIPIRRNREEDVLRASSVKKYGKKKHKSIPGPRPAPPEPDLVNQNGHQHAIAYVEGDQYYGAKATINVWDPSIQQPNEFSLSQIWILGGSFVSDLNSIEAGWQVSPDLYGDNNTRLFTYWTSDAYQATGCYNLLCSGFIQINNEIAMGASIYPISRYLNNQYDISILVWKDPKEGNWWMQFGNDYVLGYWPAFLFSYLSDSASMIEWGGEVVNSASDGQHTTTQMGSGHFPEEGFGKSCYFRNIQIVDESNNLRTPKDVGIFTEQSSCYDIQLGKNGEWGNYFYYGGPGRNPDCP	n.a.
Rs_118558	Rs_118558__Cluster-14775.66498;orf1	4.73157	0	4.49235	0.00207385	0.0261512	Transcript DEG	Transcription factor | Myb superfamily	transcription factor MYB61-like [Primulina huaijiensis]		sp|Q8VZQ2|MYB61_ARATH	Transcription factor MYB61	3.69e-103								other_or_unresolved																	CACTCCTCCATATACATGGGCAGGCATTCTTGTTGTTACAAGCAGAAACTAAGAAAAGGGCTATGGTCACCAGAGGAAGATGAAAAACTTGTAAAACACATAACTAAACATGGCCATGGCTGCTGGAGCTCAGTTCCAAAACTAGCAGGGCTCCAAAGGTGTGGGAAGAGTTGCAGATTAAGGTGGATTAATTATCTAAGGCCGGATTTGAAAAGAGGGACCTTTTCAGTTGAAGAAGAGGATTTGATCATCGAATTGCACTCAGTTCTTGGAAACAGATGGTCCCAAATAGCTGTGCAGTTGCCCGGGAGAACAGATAATGAGATCAAGAACCTGTGGAATTCATCCATGAAGAAAAAACTAAGGCAAAAGGGCATCGATCCCAATACACATAAGCCTCTGTCAGAAGCTTTGGATCAAGAAAAGGCATCACCAAACAGCAAGAACAACGAGAGAACATCAGAAGGGTCGAGTGGAATTAGTTTTCTTGAGCCCGAAAACTCGGAAAATCATGGTTTCATAGTAGAGAAACCGACAAATTTATCCCAGGAATTCTTCTCCTTTGATCAGCAGATCAATCACGGTCCAAGAATCGGGCTTTGGACGAATTCCACCACAAATCGTTTCTCCAATTTAAGCAGTAACATATCTGCCCAAACAAAACCGTACCCAAATTTCCACCCCGGAAATCCCATTACCCCATCATTTGACAGTGTAAAGTTTCAGAATTTGAGCAGCACGAATTCTGATATTCAAACAGATTTCAGCTGCTTGGAAATTAATCCCTTTTCTTGGGGAGTTACGGATTGTGCAAAATCAGATAAAGAAGATGAAATCCAGGAAGATATCAAGTGGGCAGAGTATCTTCAAACTCCATTTTTACTGGGAAATAACTTAATCCATAACCAAACTGCTCAAAATATAAACATGGAATCAAAATCGCAAGTACTTTTTGCAACAGAGGGTTCATTCAGTAATGGAAATTGGCATTCAAACCAGAAGCTACAGCAGCCTTTACTACAAGGTTCGCAGTTGTATAGAAACCAGTTTCAGAGACTTGCTGCCAACTTTGGATTTTCTTGA	HSSIYMGRHSCCYKQKLRKGLWSPEEDEKLVKHITKHGHGCWSSVPKLAGLQRCGKSCRLRWINYLRPDLKRGTFSVEEEDLIIELHSVLGNRWSQIAVQLPGRTDNEIKNLWNSSMKKKLRQKGIDPNTHKPLSEALDQEKASPNSKNNERTSEGSSGISFLEPENSENHGFIVEKPTNLSQEFFSFDQQINHGPRIGLWTNSTTNRFSNLSSNISAQTKPYPNFHPGNPITPSFDSVKFQNLSSTNSDIQTDFSCLEINPFSWGVTDCAKSDKEDEIQEDIKWAEYLQTPFLLGNNLIHNQTAQNINMESKSQVLFATEGSFSNGNWHSNQKLQQPLLQGSQLYRNQFQRLAANFGFS	n.a.
Rs_118613	Rs_118613__Cluster-14775.78392;orf1	15.2806	1.86124	2.98472	0.00028895	0.00741625	Transcript DEG	lysine-specific demethylase JMJ25-like	lysine-specific demethylase JMJ29-like isoform X2 [Primulina tabacum]		sp|Q9SSE9|JMJ25_ARATH	Lysine-specific demethylase JMJ25	0								other_or_unresolved																	ACTAAGATGGATTTGAATTTCCCGGCAGAGGAGAACGAGGGTCCGTATTCAGCGGAGGTTGAAAATATGGAGACTTTGCAGAAAGAGTTAGAAGCTGGGAGGGTTAAAAGACCGTATTTAGTGGAGGAGAAAATGGTTGCAGTGGAAGAAAATATGGATACTTTTCGGAAAGAGTTGGAAGATGGAAGAGAGGAATGTCAGCACTTAATGGATAAGGAAAATGTTGGCGTGGGAGAAAATACCAAAGCTTTGCAAAAAGAGGGGGAAGATGGGAGGCAGGAAAAAAAAGAAAAGGGTGAAAAGGAAGAAGCGAAACTTGGAGAGAGAGATGGGATGGAGATTGATGATCTAGTGGACAAGAGAGAAATGGGGAAGAAGAGGGGTAGGAGACCGAAAGAAGAGGGACACGGGAAGTTGAGTGGAAAAGAGGAGTGGAAAGCAGATGGGGATAGTTGTATGAAGGATGGTGACTTTAGTTTGAGTAAACCAAGGAGGAAGTCTGGTCTTCTGGCGCAGGAGAAAATAGAGAAAGTAGTTTTGAGTGAGGATATGTATGATTCAGAAGCGGAGAGAAAGCAGGGAAGGAACTGTAAGAAAAAGAGGAGGGGTCCCTTGGGAAAGAAGAAGTGTGTGGAAAATGAGCACAAAGATAGCGAGACGGTGAAAGTGGAGAAAGCTGAGGAGAAGCCAAAAAGGGGCTGGAAGAGAAGGAAGAAAAATGATGAGAATGATGATGAGGACGTCGTTGGTGAAAGAATTGAGAAAGAGGATAGCCAGGATAAAGGTCAGGGGAGAAAATCATTGAACCTCGGTGGAGAAGAGGAGAAAGGAAGAGAGAGAAATGTTGAGGGAGGGGAAACTAGTGTGAAAGGAAGTTATTCTCTTAGACATAAGAATGCTAACACCAATGATGCAAGGAAGGCCAAGGCTTTGAAGAAGATTGATGAAAATGGGAATGAGATAGAGTCCAACATGTGTCACCAATGCCAGAGGAATGATAAAGGGAGGGTTGTACGTTGTACCCAATGCAAGACGAAAAGATATTGTGTTCCTTGCATGACTCGATGGTATCCTCGGATGTCGGAAGAGGATTTTGCTAAAGCTTGCCCTGTTTGTTGTAAGAACTGCAATTGCAAGAGTTGCATGCGATTGGATGGGCCAATCAGGGATTTGGATTTTAAATACAATACTGAAGAGAAGATTCGTTACGCTAAATACATTTTGCGAATTCTTCTGCCCTTCTTGAAACAATTTCATGCAGAACAAGTGTATGAGAAGGAAATGGAGGCGAAGATACAAGGGTTACCAGCCTCAGAAATTGAACCTCGGAAATCAAATTGTCAGAAAACTGAGCGAATTTATTGTGATAACTGCAAAACATCTATTGCTGATCTTCACCGAAGCTGCCCACGGTGCTCGTACGACCTATGCCTAACTTGTTGCCGGGAGCTTCGGAATGGGTGTCTTCAGGGAGGTGATAAGGAAATTGTCATGCATTATAGTCCTCGCGGCCCTAAATACACGCATGGTGGGTTTCCTGCCAAATCGGACAAGTCTTGTCCTGAAGCTAATACCAGGGATCCTATTGATTCAAATGGATCTACTTCAGCAAACTATGAGACTTGCGATGTAGTGGCTGATGCTATAACCAGGGATTCTAGCGAGTTAAAATACGAATGGAAATCTATGGAAACAGGTGCCATCTCGTGCCCACCCCAGGAGATGGGTGGTTGCGGCGAAGGGATTCTGGAATTGGAGCGCATCTTCCCAAATAATTGGGTCTCTGAGTTGTTGCTGAAAGTGGAAGAAATAGCCCAGTCCCAAGATCTTGAGAACATGCCGCAAAATTTTGATCAGGGTTGCTCATGTTTAGACATTGTTGGTGATAATACTAACAGTAATAAATCGTGCAAAGCCGCATCTAGAAAAAACTCAGATGATAATTTTTTATACAATCCAACGGCAAAAGGCCTTCAGGATACCGATTTGATGCATTTTCAATGGCATTGGTCTAAAGGTCACCCTGTAATTGTTAGTGATGTGCTTGAAACTACGCATGGTTTGAGCTGGGAGCCCATGGTTATGTCGCGTGCTTTTCGTCAGAAAACTAATGATAAGCATGAAAAGCTACTTGATGTGTCTGTTATAAATTGCTTGGACTGGTGTGAGGTTGTCATAAATATACACAAGTTTTTCAAAGGCTATTCAGAGGGTCGATTTGATTATGAAAATTGGCCTATCATTCTTAAGTTGAAAGACTGGCCTCCATGCAAGTTGTTTGAAGAGCGGCTACCTCGCCATTATGTCGAGTTTCTCGGCTGCTTGCCTTTCAAGGAATACACGCATCCTCGTGCCCGGTACTTAAACCTCGCTGTTAAACTTCCTCGGAGATGTCCGAAGCCAGATATGGGGCCGAAGGCATTTATTGCTTATGGATTTGCTCCGGAGTTAGGACGGGGAGATTCTGTCACAAAACTGCATTATGATATGTCTGATGCTGTGAACGTAATGACTCATACTCAGTCGATCATCCTTGAACCTGACAAGCTTAAGAGAATAAAAGAATTGCAAAAGAAGCATGCTACAGAGGATAAAAGAGAATTGTATGGAGATAGTCGGATATTCGACACAATGATAGAAGATCAGCAACCCAGTGCCAGTGGATCGCCCAGCGATAGTGATGGTACTTCGCTGTCAGGAGACCACGAGGGTGGTGCTCTCTGGGACATTTTTAGGAGGCAAGATGTACCAAAACTGGAGGAATATGTGAAGAGGCACTACAAGGAGTTCAGGCACAAGTTTTGCAATCCGTTGCCACATGTTGTCCATCCTATTCATGATCAAACT	TKMDLNFPAEENEGPYSAEVENMETLQKELEAGRVKRPYLVEEKMVAVEENMDTFRKELEDGREECQHLMDKENVGVGENTKALQKEGEDGRQEKKEKGEKEEAKLGERDGMEIDDLVDKREMGKKRGRRPKEEGHGKLSGKEEWKADGDSCMKDGDFSLSKPRRKSGLLAQEKIEKVVLSEDMYDSEAERKQGRNCKKKRRGPLGKKKCVENEHKDSETVKVEKAEEKPKRGWKRRKKNDENDDEDVVGERIEKEDSQDKGQGRKSLNLGGEEEKGRERNVEGGETSVKGSYSLRHKNANTNDARKAKALKKIDENGNEIESNMCHQCQRNDKGRVVRCTQCKTKRYCVPCMTRWYPRMSEEDFAKACPVCCKNCNCKSCMRLDGPIRDLDFKYNTEEKIRYAKYILRILLPFLKQFHAEQVYEKEMEAKIQGLPASEIEPRKSNCQKTERIYCDNCKTSIADLHRSCPRCSYDLCLTCCRELRNGCLQGGDKEIVMHYSPRGPKYTHGGFPAKSDKSCPEANTRDPIDSNGSTSANYETCDVVADAITRDSSELKYEWKSMETGAISCPPQEMGGCGEGILELERIFPNNWVSELLLKVEEIAQSQDLENMPQNFDQGCSCLDIVGDNTNSNKSCKAASRKNSDDNFLYNPTAKGLQDTDLMHFQWHWSKGHPVIVSDVLETTHGLSWEPMVMSRAFRQKTNDKHEKLLDVSVINCLDWCEVVINIHKFFKGYSEGRFDYENWPIILKLKDWPPCKLFEERLPRHYVEFLGCLPFKEYTHPRARYLNLAVKLPRRCPKPDMGPKAFIAYGFAPELGRGDSVTKLHYDMSDAVNVMTHTQSIILEPDKLKRIKELQKKHATEDKRELYGDSRIFDTMIEDQQPSASGSPSDSDGTSLSGDHEGGALWDIFRRQDVPKLEEYVKRHYKEFRHKFCNPLPHVVHPIHDQT	n.a.
Rs_118618	Rs_118618__Cluster-14775.64975;orf1	72.365	819.778	-3.49568	4.33832e-07	7.95516e-05	Transcript DEG	glyceraldehyde-3-phosphate dehydrogenase | cytosolic	glyceraldehyde-3-phosphate dehydrogenase, cytosolic [Dorcoceras hygrometricum]		sp|P08477|G3PC2_HORVU	Glyceraldehyde-3-phosphate dehydrogenase 2, cytosolic (Fragment)	3.98e-140								other_or_unresolved																	TTTATCTCCTGTAACTTTGTGAATCACCAGGGGGGTGCAAAGAAAGTTATTATTTCCGCTCCAAGCAAAGATGCACCCATGTTTGTTGTTGGTGTCAATGAGAAGCAATATACATCAGATCTCAATATTGTTTCCAATGCTAGCTGCACCACAAACTGTCTTGCTCCCTTGGCGAAGGTTATTAACGATAGGTTTGGTATTGTAGAAGGTCTTATGACCACCGTCCATGCTATTACAGCCACTCAAAAGACTGTCGATGGACCCTCTGCAAAGGACTGGAGGGGTGGGAGAGCCGCTTCTTTCAACATCATTCCCAGCAGCACTGGAGCAGCAAAGGCTGTTGGCAAAGTTCTTCCTGCTCTGAATGGAAAATTGACTGGTATGTCCTTCCGTGTCCCAACTGTTGATGTCTCTGTGGTTGATCTTACCGTGAGGTTGGAGAAGAAGGCTACATATGAGCAAATCAAAGCAGCTATTAAGGAGGAGTCTGAGGGAGATTTGAAAGGGATCTTGGGCTACACTGATGAGCATGTTGTATCGACTGACTTTCTGGGTGACAACAGGTCAAGTATCTTTGACGCTCAAGCAGGGATTGCACTGAACGAAAACTTTGTCAAGCTCGTCGCATGGTATGACAATGAATGGGGTTACAGCACACGCGTGGTCGATTTGATCAGGCACATTGCCTCGGTTAAGTGA	FISCNFVNHQGGAKKVIISAPSKDAPMFVVGVNEKQYTSDLNIVSNASCTTNCLAPLAKVINDRFGIVEGLMTTVHAITATQKTVDGPSAKDWRGGRAASFNIIPSSTGAAKAVGKVLPALNGKLTGMSFRVPTVDVSVVDLTVRLEKKATYEQIKAAIKEESEGDLKGILGYTDEHVVSTDFLGDNRSSIFDAQAGIALNENFVKLVAWYDNEWGYSTRVVDLIRHIASVK	n.a.
Rs_118619	Rs_118619__Cluster-14775.64976;orf1	10.05	0.404168	4.63617	0.0025514	0.0298215	Transcript DEG	protein EDS1B	protein EDS1B-like [Primulina eburnea]		sp|Q9SU71|EDSBC_ARATH	Protein EDS1B	1.24e-143								other_or_unresolved																	GAACAGACCACAGCACAAAAGATGGGTGCAGGGAAACTTGGAGACATCGTAGGACTAAACGAAGAGCTCATTCAAAAAGCTTGTAAATTGGCCATGAAAGCTCACACTACGTCCCCTGCAAACATACCATACCTTCATGAAAAAACAAAAGGTTCTCCCATAGCTTTTTTCGCCTTTCCGGGATCATGGTCTGTTGATAACTGGTACAGCAGAAATCCCTTTGGTGAAACAAAGATTGATGTTTCGAAATTTCCATCCATGAAGAGTGTTGGCAATGACGAAATAGCTTTGGTGAATGAAGCATTTAGCAGGAGATTTCAACAACTCTTGAGCAATTCATCATTGGAAATCGAGGTGGAGAAAACGATATCGGAGACAAAACAAGTAATCTTTTCAGGGCACTCCTCCGGCGGTGCATTGGCCATCTTTGCTGCCATTTGGTTCTTTGAGAAATATATCAGACCAAATCATTACAGAATATCTCCTTTCTGTGTAACGTTTGGATCCCCTCTAGTTAGTAACCGTATCTTCTCACATGCTCTCAGACGAGAGAACTGGGCTCGTTATTTCATACATTTCCTGATGAAATATGACATTGTCCCAAGAATAATGCTATCCCCTGTTTCATCCATTGAACAAGGGCTCAAACACATGCTACATTCTATGAACCCAAGATCCCAGTGTTCTCATCATGACTCGGTTCGAAGATTCGATGGTGCGTCGGCTTTCTTGTCTTCTGTCATGAGAAATGCCTTATCTGTCGCAAGCCATGCCGCCTGTAATCTCAAGGGATGCACAAATCTGTTACTACAAACCGTATCGAGTATCGTTGAACTGAGCCCTTATAGCCCTTTTGGGATCTATGTATTCTTCACCGGGAATGGAAAACTAGTGGTTCTTGACAATCCGGATGCTGTCTTGCAACTGCACTTCTTCTGTCTGCAGTCGAGTTCTGAAACAATAGATTCAGAATTCGTCTACCGAGCGTTTCAAGATCATTTGTGTTATGACAGTGAATTGCAAGAGTGTTTAAACATGCAAGATGTTACCTATCTAGAAAACTTGATAGATCTCCCTTTGTCCTCTGATGCCAGGACAAATGATGCAGCAGTCCTAGATGATCTTGGTCTGACCGCCGGAGCTCGATTATGTCTTCGTGCAGCTGGTGAGTTGGAGAAGCAAAAGCTGGAAAACCAGAGAAAGATAGATTCCAACAAAGACATCATCAGGCGAGCACTGAAAAAAATACAAGAATACAAAACCAGCTGCGAAATTCGAAAGGTTGGTTATTATGATGCCTTCAAAATCCAGAGAGAGACAAATGACTTCAATGCAAACATCCAGAGGCTAGAGCTAGCTGGGATATGGGATGAGATAGTAGAAATGATTAGAAGGCATGAACTCCCTGATGGATTCGAGGGTCGTAAAGAGTGGATAGAATTAGGAACTTTGTTTAGAAGACTTGTGGAGCCCCTCGACATTGCAAATTACTACAGGCATTCGAAGAATGAAGATACGGGGCCTTATATGGTAAAGGCTAGGCCGAGACGTTACAGATTCACGCAGAAATGGCGAGAGCATGCGGAGAGGATGAGCATTGGATCAAGCTCAGAGACAACTTTCTGGGCTGAGGTTGAGGAGCTGAGAGTTAAGCCATTTGCTGATGTGATGAATAAAGTTTTGAGGTTAGAGGAAAACATGGCGACATGGGTTTGGAATGGATTGCTTGGAAAAGATGTTTTCTTGGATGGATCTACTTTCACCAAGTGGTGGAAAACACTCCCTTTGGAGCATAGATCAAGATCTTGTATTGCAGGATACGTATTGCTTAACTGA	EQTTAQKMGAGKLGDIVGLNEELIQKACKLAMKAHTTSPANIPYLHEKTKGSPIAFFAFPGSWSVDNWYSRNPFGETKIDVSKFPSMKSVGNDEIALVNEAFSRRFQQLLSNSSLEIEVEKTISETKQVIFSGHSSGGALAIFAAIWFFEKYIRPNHYRISPFCVTFGSPLVSNRIFSHALRRENWARYFIHFLMKYDIVPRIMLSPVSSIEQGLKHMLHSMNPRSQCSHHDSVRRFDGASAFLSSVMRNALSVASHAACNLKGCTNLLLQTVSSIVELSPYSPFGIYVFFTGNGKLVVLDNPDAVLQLHFFCLQSSSETIDSEFVYRAFQDHLCYDSELQECLNMQDVTYLENLIDLPLSSDARTNDAAVLDDLGLTAGARLCLRAAGELEKQKLENQRKIDSNKDIIRRALKKIQEYKTSCEIRKVGYYDAFKIQRETNDFNANIQRLELAGIWDEIVEMIRRHELPDGFEGRKEWIELGTLFRRLVEPLDIANYYRHSKNEDTGPYMVKARPRRYRFTQKWREHAERMSIGSSSETTFWAEVEELRVKPFADVMNKVLRLEENMATWVWNGLLGKDVFLDGSTFTKWWKTLPLEHRSRSCIAGYVLLN	n.a.
Rs_118623	Rs_118623__Cluster-14775.64973;orf1	16.3762	3.38036	2.28377	0.0038508	0.0386472	Transcript DEG	secreted RxLR effector protein 161-like	secreted RxLR effector protein 161-like [Henckelia pumila]		sp|P92519|M810_ARATH	Uncharacterized mitochondrial protein AtMg00810	8.41e-140								other_or_unresolved																	AAAATTAAGCAGGACGATGGAGCGAAAAAGGCCAATGCAACAATTTATCGAAGTTTAGTGGGTTCATTAATGTATCTCACTAACACCAGATCATATATTGTTCATTCTGTGAACATGATATCCGGATTTATAATTGATCCAAGTCAAAATCATTTTTCCGCTGCCAAGCGAATACTACGGTATTTGCAGGGAACAAAAAAGGAAGGTATCAAATACGTCAAAGAAGTTGACAATAGCCTAATTGGCTATACTGACAGTGACTGGGCTGGATCTATTGATGACAGGAAAAGCACGTCTGGATATATCTTTTGTATTGGTTCAAAACCAATTTCTTGGTCTTCAAAAAAACAGAAGACAGTTGCACTTTCATCTGCAGAAGCAGAATATATTGCTGCTACTGATGCTGCCTGTGAAACAATTTGGCTGCGAAGAATTCTAAAAAATTTACAACAAGAGCAAAAAAGTCCAACACAAATTTTTTGTGACAACATGTCTGCTATTGCTATGACAAAGAATCATGTGTTTCATGCAAGATCAAAACACATAGAACTTCGTCACCACTTCATCAGGAATCTCGTCAGTGATGGTGAAATACAGATAACTTTTGTTAACACTAAAGAACAAATAGCAGACCCATTTACAAAGCCAGTATCTACAGAAAAGTTGGAGCACTTCAAGAATCGAATATGCATTACAAATTAA	KIKQDDGAKKANATIYRSLVGSLMYLTNTRSYIVHSVNMISGFIIDPSQNHFSAAKRILRYLQGTKKEGIKYVKEVDNSLIGYTDSDWAGSIDDRKSTSGYIFCIGSKPISWSSKKQKTVALSSAEAEYIAATDAACETIWLRRILKNLQQEQKSPTQIFCDNMSAIAMTKNHVFHARSKHIELRHHFIRNLVSDGEIQITFVNTKEQIADPFTKPVSTEKLEHFKNRICITN	n.a.
Rs_118673	Rs_118673__Cluster-14775.25274;orf1	0	60.1842	-8.80977	0.00257919	0.0300204	Transcript DEG	cysteine-rich RLK (RECEPTOR-like protein kinase)23	uncharacterized protein LOC142526794 [Primulina tabacum]				3.43e-38								other_or_unresolved																	GGCCGTTTTCCTCAAGACGCCATCGGCAATAAATTGCGGAACAAGAACTCCAGGCAAGACACCTTTAGATCAGACAGTGACTATTCATCATCATCATCAGCAACAGCAGCAGCAAATGCAAAATCTTTAAACACCAGCAAGAATTCAGGGGAACTACTACTGTTACGAACAAATTCAAACGCTTCTTCAATATTCTCACCCGGTGTCACCGATTCATCAAGATCTTCCTCCCGGTCCTCTTCAATTTCATCGAACTCTCGCTCTGGATCGGAAAGAATCAATCAATCCGCATCTTCACAAGATTTCAAACAAACCTTGAACCAACAAGAAGCCATGAAAAGGGATGTTGGTGAAAAGTGTGGGTGTACAGTTGGAATGTGCATATTTTTTATATGTTTGGTCTCTTTGGTTTTTTGGGGGAAGGTATTTGCCATTGAGACTTGCACTTCAGCATGCCTTTTCTTTGCTCCCTCCTCAGCCCCCGACGATGGTGGCGGACGGAAAGTGCAGCGAGTATCGTCGACTCGTTGCTGA	GRFPQDAIGNKLRNKNSRQDTFRSDSDYSSSSSATAAANAKSLNTSKNSGELLLLRTNSNASSIFSPGVTDSSRSSSRSSSISSNSRSGSERINQSASSQDFKQTLNQQEAMKRDVGEKCGCTVGMCIFFICLVSLVFWGKVFAIETCTSACLFFAPSSAPDDGGGRKVQRVSSTRC	n.a.
Rs_11868	Rs_11868__TRINITY_DN64483_c0_g1_i2	23.7202	69.1313	-1.57056	0.00111234	0.0175786	Transcript DEG	peptidase family M48 family protein;	plastoglobule-localized metallopeptidase 48, chloroplastic isoform X1 [Henckelia pumila]		sp|Q9LSC4|PGM48_ARATH	Plastoglobule-localized metallopeptidase 48, chloroplastic	8.17e-157	PF01435;		CAAX-box protein processing [GO:0071586]; leaf senescence [GO:0010150]; regulation of leaf senescence [GO:1900055]	metal ion binding [GO:0046872]; metalloendopeptidase activity [GO:0004222]	chloroplast [GO:0009507]; chloroplast membrane [GO:0031969]; endoplasmic reticulum membrane [GO:0005789]; plastoglobule [GO:0010287]		ath:AT3G27110;	other_or_unresolved	Q9LSC4	PGM48_ARATH	reviewed	PGM48 At3g27110 MOJ10.19	Arabidopsis thaliana (Mouse-ear cress)	3.4.24.-	FUNCTION: Metalloendopeptidase with a Zn-dependent proteolytic activity and substrate cleavage upstream of hydrophobic residues (PubMed:27895226). Positive regulator of senescence, probably by degrading CCD4, thus participating in the controlled removal of carotenoids from the thylakoid membrane during the senescence process (PubMed:27895226, PubMed:28534654). {ECO:0000269|PubMed:27895226, ECO:0000269|PubMed:28534654}.			SUBCELLULAR LOCATION: Plastid, chloroplast, plastoglobule {ECO:0000269|PubMed:27895226}. Plastid, chloroplast membrane {ECO:0000255}; Multi-pass membrane protein {ECO:0000255}.	Peptidase M48 family, M48D subfamily	IPR001915;		NP_566808.1;NP_850640.1;	AB026649;CP002686;CP002686;AY045604;BT002704;AK316844;AY085546;	Chloroplast;Hydrolase;Membrane;Metal-binding;Metalloprotease;Plastid;Protease;Reference proteome;Transit peptide;Transmembrane;Transmembrane helix;Zinc	ACTGGAGCAGAACGTTTAGCTCAGACGCTATTTTTCTTCGTTTTCTCTCCATCCATGGCCGCAATTCCTCTTCCGACGTTTAGTTACACCGATAAATTATTCCCGATTAACTTCAGTTTTAATGCTTCAAACAAACATGTCATCAGGATTTCTGGTAGTTTTCAACTTAAACAGCTGAAAAAGAGTCAGCGGAATGGAAGACGTTTTGTTTGTTCAGCTGCTTCATCCGTTTCCACTCGCGATCTTGATGCAGATGAGTTCAGACATCCTCTCGATAGACAAAATACGTTGATTTTGAGAGCGATTCCGGGGTTAAACGAAATTGGAAAAGCTTTATTGGGAACTGTTGCGGAGCAAGTCATGCTTCTTGAGAATATAGGGACATCTGTTCTTGTATCTGAAAATCAGCTCCCTGAACTTCGTCAGTTGATGGTGGAAGCCGCCGGTATACTCGACATTGAACCACCTGATTTATACGTGCGACAAAGTCCTGTACCCAACGCCTACACTCTAGCTATCAGTGGGAAAAAACCATTTGTTGTTATTCACACGAGCTTAGTGGAGCTTCTGAATAGGAAGGAGTTGCAGGCTGTTTTGGCTCATGAGTTGGGCCATCTGAAGTGTGACCATGGTGTGTGGTTAACATTTGCAAATATTCTTACTCTTGGAGCTAATACCCTACCTGGACTCGGCAATCTGATTGCTCAGAGACTAGAAGAACAACTTTTCCGTTGGCTTCGGGCAGCAGAGCTCACTTGTGATCGTGCAGCCCTTCTTGTTGTTCGAGACCCAAAGGTGGTCATCTCTGTTCTGATGAAATTAGCTGGTGGCTCCCCCTCCCTGGCAGACCAATTAAACGTGGATGCTTTTCTCGAGCAAGCTCGTTCTTATGAAAAGGCTTCTTCCAGCCCGGTTGGGTGGTATATAAGGAATGCTCAAACACGGCAACTTTCACATCCGCTTCCTGTTCTGCGTGCTCGGGAGATTGATGAGTGGTCTAGGAGTCGAGAGTATAAATTACTTCTTCAGCGTTTGAAGTTGGTGAATTCTGCCGTTTAGCACCTTATTGTCAGATGGAACTGATTAAACGTCTGGAGTTTTGTACAGACACTTGAACACAAGATAGATAAGAATGAAGGCTCCACCGTTCACTTCATTGGTGGCTGATGTATTTGTATTCCAAGTTATTACAATTTCAGTGGGTATTTTTTACTCAATAAGTGAGTAGTGCAGCTCAAACAGTCGTATAGGTAAGTTAAACACAGGTTATTGGCAACTTGTACACACGATGCCAGACAATCCATTACATCTTCTTAAAAGAAATTTGAATTTGAAAGCCTCGAATTCATCGTTATGGCTGATATTTGTTTCAGGCAACGCTACTCG	TGAERLAQTLFFFVFSPSMAAIPLPTFSYTDKLFPINFSFNASNKHVIRISGSFQLKQLKKSQRNGRRFVCSAASSVSTRDLDADEFRHPLDRQNTLILRAIPGLNEIGKALLGTVAEQVMLLENIGTSVLVSENQLPELRQLMVEAAGILDIEPPDLYVRQSPVPNAYTLAISGKKPFVVIHTSLVELLNRKELQAVLAHELGHLKCDHGVWLTFANILTLGANTLPGLGNLIAQRLEEQLFRWLRAAELTCDRAALLVVRDPKVVISVLMKLAGGSPSLADQLNVDAFLEQARSYEKASSSPVGWYIRNAQTRQLSHPLPVLRAREIDEWSRSREYKLLLQRLKLVNSAV	n.a.
Rs_118684	Rs_118684__Cluster-14775.61224;orf1	20.4749	1.94126	3.38382	0.000442484	0.00974186	Transcript DEG	O-fucosyltransferase 34-like	rhamnogalacturonan I rhamnosyltransferase 1-like [Henckelia pumila]		sp|Q4V398|RRT1_ARATH	Rhamnogalacturonan I rhamnosyltransferase 1	1.09e-270								other_or_unresolved																	AAAGAAGGGCAGCATTGGGAAATTGCAGTTGTTTGGGTGAAATACTGGAGTGTTTATGGGTTGCAGAATCGAGGGTTTTCAGGAGAGAATAGGAGGAAGCGTTGGGGGAAAATGGGGCTGAAAACGGCAGCGTTTGGTGAGGAAAGATTGGAGAAACTGAGGAAAAGTGGGATGGTGTCACGGTCTAGAATCAAGCTTTGGACCATAAGGGCAACTACGACGGTTTTGCTGTGGACTTGCATTGTTCAGCTGACGGCATTGGGTGAATCTTGGGGGCCTCTCGTGTTAAAGGGATGGCCATCTTGCTTTTCCCAAGAGTCGGTTGCCTTGGATGTTTACTCATCGCCCGAACTCCCTGTTAAAGTTCTTCCACCAAAGAGAGTTTACAAGAACAATGGCTACTTGATGGTTTCATGCAATGGAGGGCTCAATCAAATGAGGGCAGCGATATGTGACATGGTAGCAATTGCAAGATATTTGAATGTTACTCTCATAGTTCCTGAACTCGATAGGACTTCCTTTTGGAATGATCCGAGTGAGTTCCATGATATATTTGACATCGATCATTTCATTACATCCCTGAGAGACGAAGTTCGGATACTTAAGGATCTACCTCCAAGGGTGAAGAAGAGAGTAGAGCAAGGAATAATCTATAACATGCCCCCGATTAGTTGGTCTGACATCGCCTATTATCAGAGTCAGATTCTTCCTCTCATTCAGAAGTATAAAGTCGTACATCTGAACAGAACTGATGCTCGTCTAGCCAATAATGGCCTGCCTTTGGGGATTCAAAGGCTTCGTTGCCGTGTAAACTTTAATGTCTTAAAGTTTACACCTCAAATAGAAGAATTGGGTAGAAAAGTTGTGAAATTGCTTAGACAAAAAGGCCCTTTTTTGGTACTTCATCTCCGGTATGAAATGGATATGTTGGCCTTTTCTGGTTGTACTCAGGGTTGCAATACCGAGGAGGTGGAAGAGTTAACAAGAATGAGATATAATTATCCCTGGTGGAAAGAGAAGATCATCGACTCCGATTCGAAAAGAAAAGACGGTCTATGTCCTTTGACTCCAGAAGAAACTGCACTAACATTACGGGCGTTGGACGTCGATCATAATATCCAGATTTACATAGCTGCTGGAGAGATATACGGCGGTCAGAGAAGATTGCATAACCTTGAATCATCTTATCCAAATTTGGTCAGGAAGGAGACTCTATTGGAGCCGTCAGACCTTAAGTTTTTTCAAAACCACTCATCTCAAATGGCAGCACTGGATTATCTTGTTTCGCTGCAAAGTGATATTTTTGTCCCTACCTATGATGGGAACATGGCTAAGGTCGTTGAAGGCCATCGCAGATATCTTGGGTACAAGAAAACAGTTTTACTTGACCGAAGGCTGCTAGTCGATCTAATAGATCGATACGATTCAGGATTACTGAATTGGGACGAGTTCTCTGCCGCAGTTAAGGATGCTCACGCAGAACGCATGGGGAAACCAACCGAAAGGTTGGTCATTCCGGATAGACCTAAAGAAGAGGACTACTTCTACGCCAACCCATCCGAGTGTCTGCAACCGATGGATCAAGATGAACTGCTAAGTAGAATATTATGA	KEGQHWEIAVVWVKYWSVYGLQNRGFSGENRRKRWGKMGLKTAAFGEERLEKLRKSGMVSRSRIKLWTIRATTTVLLWTCIVQLTALGESWGPLVLKGWPSCFSQESVALDVYSSPELPVKVLPPKRVYKNNGYLMVSCNGGLNQMRAAICDMVAIARYLNVTLIVPELDRTSFWNDPSEFHDIFDIDHFITSLRDEVRILKDLPPRVKKRVEQGIIYNMPPISWSDIAYYQSQILPLIQKYKVVHLNRTDARLANNGLPLGIQRLRCRVNFNVLKFTPQIEELGRKVVKLLRQKGPFLVLHLRYEMDMLAFSGCTQGCNTEEVEELTRMRYNYPWWKEKIIDSDSKRKDGLCPLTPEETALTLRALDVDHNIQIYIAAGEIYGGQRRLHNLESSYPNLVRKETLLEPSDLKFFQNHSSQMAALDYLVSLQSDIFVPTYDGNMAKVVEGHRRYLGYKKTVLLDRRLLVDLIDRYDSGLLNWDEFSAAVKDAHAERMGKPTERLVIPDRPKEEDYFYANPSECLQPMDQDELLSRIL	n.a.
Rs_118704	Rs_118704__Cluster-14775.20739;orf1	2.30231	21.3436	-3.43223	0.00250565	0.0294852	Transcript DEG	putative protein phosphatase 2C 22	probable protein phosphatase 2C 22 [Primulina huaijiensis]		sp|Q9SLA1|P2C22_ARATH	Probable protein phosphatase 2C 22	1.45e-174								other_or_unresolved																	TGGTTGAGATTTGTAATGGAGGGCAGTAAAGTGGTTATCGACAATGTCAGTGGTAGTATAGAGAATAGCGGCTCCGGCGCCGGGCGGCCGCCGATTCCCAACACCTTTGGCGCTGGTTCTCCGTACCGGCACTGTTTGAGCTCCGTTGGCTCGCCGTCTTCGTTTGTAACGTCTCTGGTTCGACATCCCTCTTTGGTTAAGACCAGGCCCTCAGATATTGCAATCGAACAGACATTGAATGGAGAAGATCGTGAGATTGAATTTAGTCCCCTACTTCGCTCAGGTGCTTGGGCTGACATTGGTTCTCGGTCAAGCATGGAGGATGTGTATGTCTGTGTAGACAATATGATGAATGATTATGGACAAAATGATGGCGATGAAAGGCCCAGGGCGTTTTATGGGGTTTTTGATGGTCACGGTGGAAAGCACGCTGCTGATTTTGCGTGCTACCATTTGCCAAGATTCATTTTTGAGGACGAAGATTTTCCTCAGGAGATTGAGCGTGTCATTGCATCAGCTTTTCTGCAAACCGATACTGCTTTCGCTGAAGCATGCGCTTTAGATGCTGATCTTGCTTCTGGCACCACTGCTTTGGCAGCTGTTGTCATTGGAAGCTCTCTGGTTGTGGCAAATGTTGGAGATTGCCGCGCGGTACTTTGTCGTAGGGGTAGAGCAATTGAGATGTCAAGAGATCATAAACCTGTTTGCATCAACGAAAGAATGCGCATAGAAGCTTCCGGAGGCTACATCTATGATGAGTATCTCAATGGACAACTAAACGTCTCTCGTGCTTTAGGAGATTGGCATATGGAAGGATTAAAACGTCAAGATGGTGGTCCCCTTAGTGCAGAACCAGAATTTATGAGCACAAGGCTAACAGAAGAAGATGAGTTCCTCATCATAGGCTGTGACGGCCTGTGGGACGTGTTTAGGAGCCAAAATGCGGTGGATTTTGCTCGGAGAAGACTACAAGAACACAACGATCCAATGATGTGTGGCAAAGATCTTGTGGAAGAGGCATTGAAGAGAAGGAGCGGAGACAATTTGGCGGTGGTTGTCGTGTGTTTCCAGCTACAACCACCTCCCAACTTGATAGTTCCGCGTGGAAGAGTTCACCGGAGCATTTCTGCGGAAGGGTTGAAGGAATTGCGAAGCTTCTTGGATGGCTTAGAGACTTGA	WLRFVMEGSKVVIDNVSGSIENSGSGAGRPPIPNTFGAGSPYRHCLSSVGSPSSFVTSLVRHPSLVKTRPSDIAIEQTLNGEDREIEFSPLLRSGAWADIGSRSSMEDVYVCVDNMMNDYGQNDGDERPRAFYGVFDGHGGKHAADFACYHLPRFIFEDEDFPQEIERVIASAFLQTDTAFAEACALDADLASGTTALAAVVIGSSLVVANVGDCRAVLCRRGRAIEMSRDHKPVCINERMRIEASGGYIYDEYLNGQLNVSRALGDWHMEGLKRQDGGPLSAEPEFMSTRLTEEDEFLIIGCDGLWDVFRSQNAVDFARRRLQEHNDPMMCGKDLVEEALKRRSGDNLAVVVVCFQLQPPPNLIVPRGRVHRSISAEGLKELRSFLDGLET	n.a.
Rs_11871	Rs_11871__TRINITY_DN64484_c1_g2_i3	25.6654	3.47792	2.91556	5.13187e-05	0.00236186	Transcript DEG	zinc finger protein JACKDAW-like;	zinc finger protein GAI-ASSOCIATED FACTOR 1-like isoform X1 [Primulina eburnea]				2.01e-111								other_or_unresolved																	CAGTCAATTTGAACAACAATCTTCAAAATGCTGCAAATGCTCAATTCCCCACCATGTTCAGGCATGAACTTGCAGGATTAGAATCTGGAAACCAACTGAATATGGATAATTTGCAGAAACCAAGACTTCCCATATGGCTAGACAATACAAATCCTCACATGAATCTGAATCCCATCCAAATCCCAAGTTCTTCAAATGCAGATTTCTTGGCATCAAGTTCAACAACCTTGCCTGAATTAGTGCAAATGGCCGCCGCCGCCTCGGGGAACCCGTGGTTGATTAACAGGTCACCGGGAGGCCTAAAAGAAGAAGAAGACGAAGACAAAGGGAATTTTTGTGAAGGTTTAAGTTCACTTTACTACAGCACTAGCAGCCAAAATCAACAAGAAACCAATAACCCCCCAGCCCCAATGTCAGCAACCGCTTTATTGCAAAAGGCAGCGCAAATGGGATCAACCAGGAGCAATAATAATTCAACCATTTTCGGCACCGGTTTCGGGCTGATGAGCTCAAATTTCTCGAGTCTTGGCAACTTTAATCCCTTGAACCGGCCAAGAAATGAAGTTAGTCGGATGAATAATCTTGGGAAATCCAGTAATCCATTAATGGTCAGCTCAAGAATCTCAGATCCTTTAATCGTAAACCCAAACAAGGGAAAACAACAAATCCAGTCAAGCGCATTAATGGAAGGAGAAAATGGTTTAACCAGGGATTTTCTTGGAGTAGGAGGAAATGATGAACTGGCAAATTTTGCTTCCATGGGTTCTCCAATGGATTTGAGCCATTACAGCAGGAATGTTTGAGGTACCCCCAATCCATGAATGGTAAAAACCATGAGAAATTCACTGAGGGTAAAAATTCCAAGACAAAAAAAAAGCTTCGAAAAACATAAGAGATCTTGTGAATTGTCAGAGAAGAGAAGAGGGGTGGTGGGGCCCCCGTTTGCATTGTTCGAAGAGACGTGACAAAAAAGTGGACTTGGGGATCACAAGACTGAACCGAATTCATATTTTACTGCATGTAGAAAGAAAGCTTTCTTTTTTGCTGATGAATTGAAATGAAATATTAATCTATTTGATTTTTTTCCTCCTAGGGGTTTGATCAATGGTCCACAAGGACTGTGAGCATGTGATTTATTGGGGTGGGGGTCAGCAATCAGCATTATA	VNLNNNLQNAANAQFPTMFRHELAGLESGNQLNMDNLQKPRLPIWLDNTNPHMNLNPIQIPSSSNADFLASSSTTLPELVQMAAAASGNPWLINRSPGGLKEEEDEDKGNFCEGLSSLYYSTSSQNQQETNNPPAPMSATALLQKAAQMGSTRSNNNSTIFGTGFGLMSSNFSSLGNFNPLNRPRNEVSRMNNLGKSSNPLMVSSRISDPLIVNPNKGKQQIQSSALMEGENGLTRDFLGVGGNDELANFASMGSPMDLSHYSRNV	n.a.
Rs_118731	Rs_118731__Cluster-14775.65211;orf1	11.1683	1.94126	2.54784	0.00189736	0.0246914	Transcript DEG	transcription factor TCP8	transcription factor TCP8-like [Primulina huaijiensis]		sp|Q9C518|TCP8_ARATH	Transcription factor TCP8	9.7e-60								other_or_unresolved																	CCGACCAAAGACCGCCACACCAAGGTCGACGGACGCGGCCGGCGCATCCGCATGCCGGCGGCTTGTGCTGCCCGTGTTTTTCAGCTGACGAGAGAGTTGGGCCATAAATCGGACGGTGAGACGATTGAGTGGCTCCTTCAGCAGGCGGAGCCGGCCATCTTCGCCGCCACCGGCACCGGGACGATTCCGGCGAATTTTTCTACACTTAACATCTCCCTCAGAAGCAGCGGCGGTTCCACCCTCTCGGCCCCGCCGTCGAAATCGTTGCCGCATTCGTTTCATAGCGCGTTGGGGTTAGCAAATCATCCTTATGAGCAGAATTTTTCACAGATGTTGGGATTTCATCACCAACAGCAGAGTCCCCATCTCTTACAAGCAGCTCAAATTACTGAAGCCGTAGCCGGCGAAAGTGCCGGCGGCGGTGCTGGCCAGCAAGCGACGGAGAATTACTTGCAGAAGAGATACAGGGAAGATTTATTCAAAGAAGGAGCCATTGATTCACATGGTGAAGGCCCCAGCTCCCCTCCAAACAAACAATTTAAGACGACAAACAGTTTGCAAATAATGCAACCGCAGAAAAACCAAGAAACAAATGCCGGCGCCGGGAATTCTCCGGAGACTATTATTAGACACGCTAACATTATGCCCACCACCGCCATGTGGACTGTAACGCCTTCCCCAAGCAGCGGAACCACCGGGAGCACATTCTGGATGCTCCCTGTCGCCGCCGGCGGTGGCGACGGTTCTCGAAATCCAACTTCGTCATCCCCGGCGGCGTCAGGCGCCCCATCGGATGCGACCCAGATCTGGCCTTTCGCCACCGCACACGGCGGCGGAAACGCCCTGCAAAACCCGCTGCATTACTTGCCGAGGTATAATTATCCAGGTAATCTCGAATTTCAAAGCGTAAGATCGAGCCCATTGCAATTAGGATCGATGTTTCAGCCATCTCAGCATCTTGGATTAGGGGTTTCAGCGGAATCGAATCTAGGAGTGTTAGCAGCAATTAACTCATTTTCGAGAAACAATTTGAATATGAATTCCGAGAATCTTGAGCAGCAGAATCAAACTCAAACTACAGATAGCGGAGATGATGAACAGACCAGTTCTCAATAA	PTKDRHTKVDGRGRRIRMPAACAARVFQLTRELGHKSDGETIEWLLQQAEPAIFAATGTGTIPANFSTLNISLRSSGGSTLSAPPSKSLPHSFHSALGLANHPYEQNFSQMLGFHHQQQSPHLLQAAQITEAVAGESAGGGAGQQATENYLQKRYREDLFKEGAIDSHGEGPSSPPNKQFKTTNSLQIMQPQKNQETNAGAGNSPETIIRHANIMPTTAMWTVTPSPSSGTTGSTFWMLPVAAGGGDGSRNPTSSSPAASGAPSDATQIWPFATAHGGGNALQNPLHYLPRYNYPGNLEFQSVRSSPLQLGSMFQPSQHLGLGVSAESNLGVLAAINSFSRNNLNMNSENLEQQNQTQTTDSGDDEQTSSQ	n.a.
Rs_118758	Rs_118758__Cluster-14775.7190;orf1	0	13.1438	-6.61577	0.00275442	0.0312352	Transcript DEG	putative GPI-anchor transamidase	uncharacterized protein LOC142527677 [Primulina tabacum]		sp|P49047|VPEA_ARATH	Vacuolar-processing enzyme alpha-isozyme	4.39e-265								other_or_unresolved																	CTATCTACCAGTAAAAAAGGTCTGCAAACGTCCTCGACAAATTTGATATCACAAGATACGAAAATGGCGAGCTTGCTCAAATCCTCACGATTTATGATCTCGGTCCTCGTTCTGTGTCTTTCCAATGCGATCCCGTCGAGGGCCTTTGCTTCTTCTTCCTCTACAATGCATACCAACAATTGGGCAGTTCTTGTATGCACCTCGCGCTTCTGGTTTAACTATCGGCACATGGCAAATACTTTATCCCTCTATAGAACGGTCAAGCGGTTAGGAATACCTGACGAGAGGATAATTCTTATGTTGGCTGATGATATGGCTTGCAATGCTCGAAACAAGTACCCTGCTCAGGTCTTCAATAATGAAAATCACCATCTCAATTTGTATGGAGATAATGTCGAGGTAGATTACCGAGGTTATGAAGTGACTGTTGAAAATTTCCTAAGGGTGTTGACGGGACGTCATGAAACAGCTATCCCAAGGTCAAAGAGACTTCTGAGTGACGAAGGTAGTCATATACTTATTTACATGACCGGGCATGGTGGGGATGAGTTTCTCAAATTTCAAGACTCAGAGGAACTTCAGAGCCATGACTTAGCTGATGCAGTGAAACAAATGAAGGAAAAGCGTAGATTTAAGGAGCTGCTGATTATGGTGGATACTTGTCAAGCTGCCACTCTTTTTTCGCAGCTTCAATCTCCTGGTGTTTTGGCTATTGGAAGTAGCAAGAAAGGAGAGAATTCATACTCGCATCACTTGGACGCTGATGTTGGTGTATCCGTTGTGGATAGATTCACATTTTATACTCTTGCTTTCTTTGAGAGGTTAAACATGTACGACAATGCCTCGTTGAGCAGTCTTTTTAGCTCTTATAATCCAAACTTACTGATGTCAACTGCATACTATCGAACTGATTTATACCAACGACATCTGGCAGAGGTACCTGTGACCAACTTCTTTGGGTCTGTCATGGAAACAATCCATACTGATTCTGCTTATCGAGCCTTCTCAGGCAGACACTTAAACAAAAGTAGAAGTGAGATGCATCAGAATCCATCGGGCATGGATAAAGGAAGAGCACCTGAAAGTTCAGATGTTCCACAACAAATAGCTGGGCCTAACATACGAGATAAACACGTAAGTTGTCCGTTTACACACACTTGGAATACTGTTCTTGGCAAGATGGAAAATGTGCTGCAAATAGATAGCTTTGTGAATTATGGTTTGATGTTTCTGTTTCCACTGGTGGGCATCGCCTCTTGGATTTCACATTGA	LSTSKKGLQTSSTNLISQDTKMASLLKSSRFMISVLVLCLSNAIPSRAFASSSSTMHTNNWAVLVCTSRFWFNYRHMANTLSLYRTVKRLGIPDERIILMLADDMACNARNKYPAQVFNNENHHLNLYGDNVEVDYRGYEVTVENFLRVLTGRHETAIPRSKRLLSDEGSHILIYMTGHGGDEFLKFQDSEELQSHDLADAVKQMKEKRRFKELLIMVDTCQAATLFSQLQSPGVLAIGSSKKGENSYSHHLDADVGVSVVDRFTFYTLAFFERLNMYDNASLSSLFSSYNPNLLMSTAYYRTDLYQRHLAEVPVTNFFGSVMETIHTDSAYRAFSGRHLNKSRSEMHQNPSGMDKGRAPESSDVPQQIAGPNIRDKHVSCPFTHTWNTVLGKMENVLQIDSFVNYGLMFLFPLVGIASWISH	n.a.
Rs_118797	Rs_118797__Cluster-14775.79938;orf1	8.64753	26.9619	-1.71623	0.00123884	0.0188531	Transcript DEG	INO80 complex subunit D-like	uncharacterized protein [Henckelia pumila]				1.27e-158								other_or_unresolved																	TTTTACGTAAGTGTTGTACTTTTGTATAGTCGATTACTTATAAATGTTGAAAATTCACGAGTCATTCTCTCTGCACACATCATGCCCTCCGCCACCACAGCGGCCGCCGACGCCGCCGTCGTCACGCAGAATCAAAATTCTACACACCACACGGCTTTCAAGACCGAACCGAAACTATTTTCTCCGCTGGATCTCCCTTCATCGTCATCATCCGCGGTTCCCATTCGGATGGATGGGTTCGAAGAAGACCTAACCCTCTCCAAATCACAGTTCCTGACCCGACCCGAACTTGTAAAGCGCCGTTCACGCAGGGTCAAACAGTTGGCCCGAATCTACAGGGACCACTATTGGGCGTTGATGGAGGAGCTTAAACTCAAGTACAGAGAATACTATTGGGAGTTCGGCAAAAGTCCCTTTCAAGACGACGAAGAGGGGGATATAATTAATTGTAACCAGGGGGACTGTACCACTGTGATCGCGGAGGACGCACATGGAAATGGCGATAATGGGAATCTGGGGGATATCAATGGGAATAATGGTAGGTGTGGGGTTCACGGTTGCAAGGCTAAGGCTATGGCGATGACGAGATTTTGCCATATGCATATATTGTCGGATGGCAAGCAGAAGCTCTACAAGGCTTGCAATTTCTCCATCAAGAGTTCAACCTCCGGACCGATACGTTGTGGGAAACCAATACTAAAATCGACTGTTCCTTCTTATTGCCACATCCATTTTCAAAAGGCTGAAAAGCACATGGCACGTGCTCTAAAGAAGGCGGGACTTAATGTCTCTTCCACAAGCAAGCTTGCTCCTAAGTTCCATGTCCTCATTGTGGAGTATGTCCGACAAATCCAACACAAGAGAAGAGTCGCACGAAAAGCAAGGCTGGAAAATGCTAAAGTCAAGGAGGATAACAATTCTTGA	FYVSVVLLYSRLLINVENSRVILSAHIMPSATTAAADAAVVTQNQNSTHHTAFKTEPKLFSPLDLPSSSSSAVPIRMDGFEEDLTLSKSQFLTRPELVKRRSRRVKQLARIYRDHYWALMEELKLKYREYYWEFGKSPFQDDEEGDIINCNQGDCTTVIAEDAHGNGDNGNLGDINGNNGRCGVHGCKAKAMAMTRFCHMHILSDGKQKLYKACNFSIKSSTSGPIRCGKPILKSTVPSYCHIHFQKAEKHMARALKKAGLNVSSTSKLAPKFHVLIVEYVRQIQHKRRVARKARLENAKVKEDNNS	n.a.
Rs_118830	Rs_118830__Cluster-14775.63942;orf1	63.1922	0	8.2266	9.28397e-08	2.47831e-05	Transcript DEG	photosystem II 5 kDa protein chloroplastic	photosystem II 5 kDa protein, chloroplastic-like [Henckelia pumila]		sp|B3EWI4|PST2_PETHY	Photosystem II 5 kDa protein, chloroplastic	5.57e-25								chloroplastic_or_plastid																	ACAACCAATACCCACTCACCAATCTGTAACATTGCAATGGCTTCCATGACTATGACCGTCTGCTTCTTGGGTGGCTCCGCAGTTGCCAAGCAGCTCCCAGCTACTCCCCACCGTGGCGCCTTCGTGGTGAGAGCCTCAACGGAGACCGACAAAACGGCGGCTAACGAGAAAGAGGAGAGCAACAGCACTAGGAGGGATTTGATGTTTGCTGTGGCGACAGCGGCAGCATGCTCCGTTGCTAAGGTTGCGCTGGCGGATCCGCCGAAGCGAGGGACTCTGGAGACCAAGAAGAAATATGCGCCTGTTTGTGTCACCATGCCCACCGCGAGAATTTGTTACAAGTAA	TTNTHSPICNIAMASMTMTVCFLGGSAVAKQLPATPHRGAFVVRASTETDKTAANEKEESNSTRRDLMFAVATAAACSVAKVALADPPKRGTLETKKKYAPVCVTMPTARICYK	n.a.
Rs_11888	Rs_11888__TRINITY_DN64496_c0_g2_i3	64.415	0	8.25167	0.00019949	0.00585203	Transcript DEG	probable pectate lyase 18;	probable pectate lyase 5 [Henckelia pumila]		sp|Q9FXD8|PLY5_ARATH	Probable pectate lyase 5	1.47e-247	PF00544;		pectin catabolic process [GO:0045490]	metal ion binding [GO:0046872]; pectate lyase activity [GO:0030570]	extracellular region [GO:0005576]; mitochondrion [GO:0005739]		ath:AT1G67750;	other_or_unresolved	Q9FXD8	PLY5_ARATH	reviewed	At1g67750 F12A21.12	Arabidopsis thaliana (Mouse-ear cress)	4.2.2.2		CATALYTIC ACTIVITY: Reaction=Eliminative cleavage of (1->4)-alpha-D-galacturonan to give oligosaccharides with 4-deoxy-alpha-D-galact-4-enuronosyl groups at their non-reducing ends.; EC=4.2.2.2;	PATHWAY: Glycan metabolism; pectin degradation; 2-dehydro-3-deoxy-D-gluconate from pectin: step 2/5.		Polysaccharide lyase 1 family	IPR018082;IPR002022;IPR012334;IPR011050;IPR045032;			AC008113;CP002684;AF462797;AY101535;AY088778;	Calcium;Glycoprotein;Lyase;Metal-binding;Reference proteome;Signal	CTCGCTCAAAATCCCAGAAAATGGCATTGGCTATCTCTTCAGTCACATTCCCAGTCCTCCTCCTCTTCTTCTGTACCCTTCTGCCATCCCTCATTGCCTCCTCTCCAGCTGTACAAGACCCTGAACTGGTAGTCCTAGAAGTACACAGGAAGTTGAATGATTCAAGAAGAATACTGGGATTCTTGTCATGCAACACTGGTAATCCCATCGACGACTGCTGGCGATGTGACCCCAATTGGGAGCAGAACCGTCAGAAACTAGCCGACTGCAGTATCGGATTCGGTAAGAACGCCATCGGCGGGAGAGACGGCAAGATTTACGTCGTAACAGATCCAAGTGACGAAGACGTGGTCAATCCCAAGCCCGGAACTCTCCGTTACGCCGTCATTCAAGAAGAACCGTTGTGGATCATATTTGCCCGAGATATGACCATTAGACTGAAGGAGGAACTGATAATGAACTCATTTAAGACCATTGATGGCCGAGGTGCAAGTGTACACATCGCCAATGGGCCTTGCATCACTATACAATATGTGACAAATATTATCATTCATGGGATTAATATACACGACTGTAAGGTAGGGGGGAATACTAATGTGAGGTCCTCCACGACGCACTATGGGTGGAGGACCTTATCAGACGGTGACGGCGTGTCGATCTTCGGCGGTAGCCACGTGTGGGTCGATCACTGCTCGTTGTCGAACTGTAACGACGGGTTGATCGATGCCATACACGGGTCGACCGCGATTACGATTTCGAATAATTACTTGACCCATCATGACAAGGTTATGCTTTTGGGGCATAGTGATTCGTATACTCAGGATAAGGGTATGCAAGTTACTATTGCCTTTAATCACTTTGGGGAAGGACTTATTCAAAGAATGCCAAGATGTAGACTTGGTTATTTTCATGTGGTGAACAATGACTACACCCATTGGGCGATGTACGCAATTGGAGGTAGTGCGGCGCCTACCATTAATAGCCAGGGCAATAGATTTCTAGCCCCTGAAGATAGATTCAACAAGGAGGTGACCAAGTATGAGGATGCACCGGAGAGCGAATGGAAGAATTGGAATTGGAGGACGGAAGGAGACTTAATGTTGAACGGCGCATTCTTTACGCCTTCGGGTGGCGGAGCATCCTCGAGCTATGCCAGGGCCTCAAGTTTAGGTGCTAGGCCTTCTTCCTTGATAAGCTCTATCACAGCCGGTGCAGGCGCCCTAAACTGTAAAAAGGGCTCGTCTTGCTAGTTAAATTACCATTATACCCTCACAAGACCGTATTAGTTATTTGGTTTGGTCTTGTTAGGATTACGTTTAAGGTTCAATATATATATTTTGCTCCTAAAAGAGAAGACCTTAGGATAAAATTGCCAATGGAGCAATTGGGATTGTCTTTTTTTTACCTTTTTTTTTTTTTTTTTTTTTACCCTTTCTTGTTGGGGAATTTGGTCAAGTTTTTGACTAGATTGGAAGCAGACAATATCGGCCTGCTGATCTGAACCGTTGGTTCTGTTGGACTTGTAATTGGTGAAAAAGGAGAGCAAGTGCTGAAGTGTCTGTTGGTGCACTATAATATAATGATATTTATGTGAATTTCTAGTTTCAAC	RSKSQKMALAISSVTFPVLLLFFCTLLPSLIASSPAVQDPELVVLEVHRKLNDSRRILGFLSCNTGNPIDDCWRCDPNWEQNRQKLADCSIGFGKNAIGGRDGKIYVVTDPSDEDVVNPKPGTLRYAVIQEEPLWIIFARDMTIRLKEELIMNSFKTIDGRGASVHIANGPCITIQYVTNIIIHGINIHDCKVGGNTNVRSSTTHYGWRTLSDGDGVSIFGGSHVWVDHCSLSNCNDGLIDAIHGSTAITISNNYLTHHDKVMLLGHSDSYTQDKGMQVTIAFNHFGEGLIQRMPRCRLGYFHVVNNDYTHWAMYAIGGSAAPTINSQGNRFLAPEDRFNKEVTKYEDAPESEWKNWNWRTEGDLMLNGAFFTPSGGGASSSYARASSLGARPSSLISSITAGAGALNCKKGSSC	n.a.
Rs_118884	Rs_118884__Cluster-14775.77934;orf1	12.2836	62.157	-2.30798	6.64668e-05	0.00279657	Transcript DEG	protein kinase superfamily protein	uncharacterized protein [Primulina huaijiensis]				1.9e-184								other_or_unresolved																	TTAGCCTCCTTGTCTCCTCAGTCCCCACTTCCCAATTTCTTGGCTCCAGCCTCCAGAACAAAACCCTTCTTCCTCATTCCCGCCTCCGTTCCATGTCGGCGGCGATTGAATAATATGCCAACGTATTCTAGTATCGCGTTGGATAATTTTCTCGAACCCAAATGCACAAATTCCCCGAAAAAACACCATGTAGCTTCTGTAAATGGAATTAGAAACGATGCCGAGAAGTCAAATCCGAGGCATTTATACATATCCCCGGCGTTGTATGTGACTCCAGAACAGACTCCGATTTCTGAATTTTCTACCCCCCTCCCTGCATCCCCTTCTCCATACGTGGTCAATCACAAGCGCCGCCGTGGGGGAAATGATCGGAGGAGTGTCGATTTTTGTCAAGTCTCGGATTTTACCGCCGGAAATGAGGGTGGTGATTTGGGTCCGAAGAAGCTGGCCGGGGACAATTCTGGGAATGGTGCGAGGGTGGTAGATGAAACAGATGGTGGAGAAAATGAGGGGTTTTGTGATTTGAGGGAGCGTGGTGAGGAGGAAGCGGGTGATTTTGAGGGAAAGCAGATTGAAAGCCGCAGCTTTGTTTCTGCTCAAGGGGAATTCTTCGATGCAATCGATGAATTTTCCTCTGATGCGTCCGTTTCAAATACACCTTCGAATGGTTCTAGAATAGAATCAGAAATACATGAAACACAGTGCAGACTTTTTGAGGAGGTTGAAGGGAGAAAGATTGCGGAGCAAACTTTAACATCGATGCAGAGTCAGTGGGAAAGGATCCATTATCTTATGTCTCAGGCTGGTTTGACATTTCCTGCTCCTCCAACTGCTTGTGATGCCATGCAGCTCGAAAACAATTTAATTGATCAATTTTCCCAGGAAGTTGTCATTACTAGGTTTGTTGCTGAAGCATATGGGAGGGGTCTAGGGCGTGCTGAGGCTGAAGAAACTGCTTTCATGGTCATTGAATCGAAAGATCAGGAGATAATGCGACTACGTGATAGGCTGCAATATTATGAGACTGTTAATCATGAAATGTCCCAGAGGAAGCTTGTGGAGGTTGCCCGTAGACAACAAGAAAGAAAAAGGAATCGTCGGAGATGGCTATGGAGCGTAATGGGATTGTCCATTGGCTTAGGGGCTTCCTTCCTTGCTTATTCATACATCCCACAGGCTAGTAAATCTCTGTCGTTACCGAAATCCGGCGACTCGACTGGTGCCTCTTGCATTGGCTCCTCTGATGTCTAG	LASLSPQSPLPNFLAPASRTKPFFLIPASVPCRRRLNNMPTYSSIALDNFLEPKCTNSPKKHHVASVNGIRNDAEKSNPRHLYISPALYVTPEQTPISEFSTPLPASPSPYVVNHKRRRGGNDRRSVDFCQVSDFTAGNEGGDLGPKKLAGDNSGNGARVVDETDGGENEGFCDLRERGEEEAGDFEGKQIESRSFVSAQGEFFDAIDEFSSDASVSNTPSNGSRIESEIHETQCRLFEEVEGRKIAEQTLTSMQSQWERIHYLMSQAGLTFPAPPTACDAMQLENNLIDQFSQEVVITRFVAEAYGRGLGRAEAEETAFMVIESKDQEIMRLRDRLQYYETVNHEMSQRKLVEVARRQQERKRNRRRWLWSVMGLSIGLGASFLAYSYIPQASKSLSLPKSGDSTGASCIGSSDV	n.a.
Rs_11889	Rs_11889__TRINITY_DN64496_c0_g2_i4	40.0657	0	7.56576	0.000644479	0.0124201	Transcript DEG	probable pectate lyase 18;	probable pectate lyase 5 [Primulina huaijiensis]		sp|Q9FXD8|PLY5_ARATH	Probable pectate lyase 5	7.29e-248	PF00544;		pectin catabolic process [GO:0045490]	metal ion binding [GO:0046872]; pectate lyase activity [GO:0030570]	extracellular region [GO:0005576]; mitochondrion [GO:0005739]		ath:AT1G67750;	other_or_unresolved	Q9FXD8	PLY5_ARATH	reviewed	At1g67750 F12A21.12	Arabidopsis thaliana (Mouse-ear cress)	4.2.2.2		CATALYTIC ACTIVITY: Reaction=Eliminative cleavage of (1->4)-alpha-D-galacturonan to give oligosaccharides with 4-deoxy-alpha-D-galact-4-enuronosyl groups at their non-reducing ends.; EC=4.2.2.2;	PATHWAY: Glycan metabolism; pectin degradation; 2-dehydro-3-deoxy-D-gluconate from pectin: step 2/5.		Polysaccharide lyase 1 family	IPR018082;IPR002022;IPR012334;IPR011050;IPR045032;			AC008113;CP002684;AF462797;AY101535;AY088778;	Calcium;Glycoprotein;Lyase;Metal-binding;Reference proteome;Signal	CTCGCTCAAAATCCCAGAAAATGGCATTGGCTATCTCTTCAGTCACATTCCCAGTCCTCCTCCTCTTCTTCTGTACCCTTCTGCCATCCCTCATTGCCTCCTCTCCAGCTGTACAAGACCCTGAACTGGTAGTCCTAGAAGTACACAGGAAGTTGAATGATTCAAGAAGAATACTGGGATTCTTGTCATGCAACACTGGTAATCCCATCGACGACTGCTGGCGATGTGACCCCAATTGGGAGCAGAACCGTCAGAAACTAGCCGACTGCAGTATCGGATTCGGTAAGAACGCCATCGGCGGGAGAGACGGCAAGATTTACGTCGTAACAGATCCAAGTGACGAAGACGTGGTCAATCCCAAGCCCGGAACTCTCCGTTACGCCGTCATTCAAGAAGAACCGTTGTGGATCATATTTGCCCGAGATATGACCATTAGACTGAAGGAGGAACTGATAATGAACTCATTTAAGACCATTGATGGCCGAGGTGCAAGTGTACACATCGCCAATGGGCCTTGCATCACTATACAATATGTGACAAATATTATCATTCATGGGATTAATATACACGACTGTAAGGTAGGGGGGAATACTAATGTGAGGTCCTCCACGACGCACTATGGGTGGAGGACCTTATCGGACGGTGATGGCGTGTCGATCTTCGGCGGTAGCCACGTGTGGGTCGATCATTGCTCGTTATCGAACTGTAACGACGGGTTGATTGATGCCATACACGGGTCGACCGCGATTACGATCTCAAATAATTACATGACCCATCATGACAAAGTTATGCTCCTGGGGCATAGTGATTCGTATACTCAAGATAAGGGTATGCAAGTTACTATTGCCTTTAATCACTTTGGGGAAGGACTTATTCAAAGAATGCCAAGATGTAGACTTGGTTATTTCCATGTGGTGAACAATGACTACACCCATTGGGCTATGTACGCAATTGGAGGTAGTGCGGCGCCTACCATTAATAGCCAGGGCAATAGATTTCTAGCCCCTGATGATAGATTCAACAAGGAGGTGACAAAATATGAGGATGCACCGGAGAGCGAATGGAAGAATTGGAATTGGAGGACGGAAGGAGACTTAATGCTGAACGGCGCATTCTTTACGCCTTCGGGTGGCGGAGCATCCTCGAGCTATGCCAGGGCCTCAAGTTTAGGTGCTAGGCCTTCTTCCTTGATAAGCTCTATCACAGCCGGTGCAGGCGCCCTAAACTGTAGAAAGGGCTCGTCTTGCTAGTTGAATTACCATTATACCCTCGCAAGACCGTATTAGTTATTTGGTTTGGTCTTGTTTGGATTACGTTTAAGGTTCAACATATATCATGCTCCTAATTGAGAAGACCTTAGGGTAAAATTGTCAATGGAGCAATTGGGTTTGTCTTTTTTTACTTTTTTCTTTTTTTTACTTTTGGGAAATTTGGTCAAGTTATTGACCTGATTGGAAGCAGACAACATCGGCCTGCTGATCTGAACCGTTGGTTCTATGTTCTGTTGGACTTGTAATTGGTTAAAAAGAAGAGCAAGTGCTGAAGTGTCTGTTGGTGCACTATAATATAATGATATTTATGTGAATTTCTAGTTTCAAC	RSKSQKMALAISSVTFPVLLLFFCTLLPSLIASSPAVQDPELVVLEVHRKLNDSRRILGFLSCNTGNPIDDCWRCDPNWEQNRQKLADCSIGFGKNAIGGRDGKIYVVTDPSDEDVVNPKPGTLRYAVIQEEPLWIIFARDMTIRLKEELIMNSFKTIDGRGASVHIANGPCITIQYVTNIIIHGINIHDCKVGGNTNVRSSTTHYGWRTLSDGDGVSIFGGSHVWVDHCSLSNCNDGLIDAIHGSTAITISNNYMTHHDKVMLLGHSDSYTQDKGMQVTIAFNHFGEGLIQRMPRCRLGYFHVVNNDYTHWAMYAIGGSAAPTINSQGNRFLAPDDRFNKEVTKYEDAPESEWKNWNWRTEGDLMLNGAFFTPSGGGASSSYARASSLGARPSSLISSITAGAGALNCRKGSSC	n.a.
Rs_11892	Rs_11892__TRINITY_DN64499_c0_g1_i3	46.0276	2.67002	4.11292	0.00548288	0.0482273	Transcript DEG	nicotianamine synthase-like;	nicotianamine synthase-like [Primulina huaijiensis]		sp|Q9XGI7|NAS_SOLLC	Nicotianamine synthase	3.52e-131	PF03059;		nicotianamine biosynthetic process [GO:0030418]	nicotianamine synthase activity [GO:0030410]			sly:101248619;	other_or_unresolved	Q9XGI7	NAS_SOLLC	reviewed	CHLN CLN	Solanum lycopersicum (Tomato) (Lycopersicon esculentum)	2.5.1.43	FUNCTION: Synthesizes nicotianamine, a polyamine that serves as a sensor for the physiological iron status within the plant, and/or might be involved in the transport of iron. {ECO:0000269|PubMed:10359845}.	CATALYTIC ACTIVITY: Reaction=3 S-adenosyl-L-methionine = nicotianamine + 3 S-methyl-5'-thioadenosine + 3 H(+); Xref=Rhea:RHEA:16481, ChEBI:CHEBI:15378, ChEBI:CHEBI:17509, ChEBI:CHEBI:58249, ChEBI:CHEBI:59789; EC=2.5.1.43;			Nicotianamine synthase (NAS)-like family	IPR004298;IPR029063;		NP_001296307.1;	AJ242045;	Reference proteome;S-adenosyl-L-methionine;Transferase	CTCGACACTCACCATAATCTCAAACAAACAACACACACACAAACTTCTTCATAAAATCAAAATTGTCTCCACAAACATGGTTTGCCTCAAAGATCCTTTGATCCAACAGGTCTGCCAACTCTACACCAAGATCTCCAACCTCCAAAACCTTAACCCCTCCAAAGAAGTAGACTCCCTTTTCACCCAGCTAGTCCAAGCCTGCATCCCACCCTACCCCATCGATGTCACCAACCTATGCACCAAGATCCAACACATCCGAACCAATCTCATCCACCTCAGTGGCCACGCCGAGTCCCTCCTCGAGAAACACTACTCCACCATCCTCGGATCCCTCGAAAACCCCCTCAACCACCTCGAATCATTCCCCTACTACTCCAACTACCTCAAACTAAGCAAGATCGAATTCGACCTACTCAGCCACCACTCCCCGAACCCGGCCCGGGTCGCATTCATCGGCTCGGGCCCTCTCCCACTCACCTCCATTGTCCTAGCCACTCATCACCTCACCTCAACCATCTTTCATAACTACGACATCGATGAGTCGGCTAACTCGTTGGCCTCACGTCTCGTGGAGTCCGACCCCGACTTATCGACACGAATGAGGTTCCACACGAGGGATGCTATGGACTTGTCCGGACCGGAGCTCGGGGAATACGACGTTGTCTTCTTGGCGGCCTTGGTGGGGATGGAGATTGAACAAAAGATGCTTGTTATCGACCATTTGTCGAAAAACATGGCGCCGGGGGCGGTTCTCATGCTCAGGAGCGCGCACGGGGCGCGTGCGTTTCTGTACCCGGTGGTGGAGCCTAGACATCTCGTGGGGTTCGAGGTGGTCTCGGTGTTTCATCCGACGGATGAGGTGATCAACTCGGTTCTTATAGCGCGTAAGTGCGCGATCCCGGCCGTCCATTCGGTTGATCATCAGGGGTTTGGATCGGTGCGATTGATGAATTGTAGCAAGTGTGGTGAGATCTCGTCGTTTAATCCTCTGATGAGTCCGATGAACATGATTGAAGAGTTGGGGTTTGAAGATCATCGTTGCTAAGTAAAGGGGTCAAACATTGATACGTGATTTATAATTATATGATCAAGTTGAATAATATTTTAGCAGTTATTATTAATTGGTTTGCTATACTATCATCGTTGCTTTTTTTTTTTCCGTTTATGACGTGGAGACCGCAGCCGCTACTTTGGAGTACGTATTGGATAAACTCATGGGCTGACGCAAAACTTGTTACTCTTGTTTCTACAAGAATATGTCTACTTTTGTGTTGTTTTTGTGATCATTTCAATAAATTAATAACTTGAC	STLTIISNKQHTHKLLHKIKIVSTNMVCLKDPLIQQVCQLYTKISNLQNLNPSKEVDSLFTQLVQACIPPYPIDVTNLCTKIQHIRTNLIHLSGHAESLLEKHYSTILGSLENPLNHLESFPYYSNYLKLSKIEFDLLSHHSPNPARVAFIGSGPLPLTSIVLATHHLTSTIFHNYDIDESANSLASRLVESDPDLSTRMRFHTRDAMDLSGPELGEYDVVFLAALVGMEIEQKMLVIDHLSKNMAPGAVLMLRSAHGARAFLYPVVEPRHLVGFEVVSVFHPTDEVINSVLIARKCAIPAVHSVDHQGFGSVRLMNCSKCGEISSFNPLMSPMNMIEELGFEDHRC	n.a.
Rs_118972	Rs_118972__Cluster-14775.62053;orf1	91.9147	8.20385	3.48903	0.00142608	0.020614	Transcript DEG	polygalacturonase-1 non-catalytic subunit beta-like	polygalacturonase 1 beta-like protein 2 [Henckelia pumila]		sp|Q40161|GP1_SOLLC	Polygalacturonase-1 non-catalytic subunit beta	4.03e-151								other_or_unresolved																	ATAAAACCAATGCACTCCACCGCCGCGCCGCCGCTCCTTCTCCTCCTGTTCTTCCTCGCCTTCTACTATGCTCCGCTACTCAACGCTAAAACCGCGGCAGTCAATAGAAATCCATTTACCCCGAAATCTTATGTAATCCGTTACTGGCAAAAACAGGTCTCAAACAATTTGCCAAAACCATCGTTCTTGCTGGACAAGGCTTCGCCACTCAATGCCGCGGATTACGCAGCATTTTCCAAACTCGTCTCTCAGAATTCACTCTCGACTCAACTTCCACATTTCTGCACAAAGGCCAATCTTCTCTGTTTCCCCGATGTAGGCGCCAGCTTGGACAAACACTCACATGATGTGAACTTCGCTACCTACCTTAACCAGAATTTCACAAACTATGGCACTAATCGTGGCGGCGGAATTGATTCTTTCACCAAATACTCCGAGAATGATAATGTCATTGTCGACACTTTCCGCCGCTACAGCCGTGGCTCCACCGCCCATAACGACAAGTTCACTGCCTACGCGACGGGATCCAATGTGATAGACCAGCGGTTCAACACCTACGGAACTTCAGCCAATGGTGGCAAAGGGGAATTCAAGAATTACAACACTCAAGTAAACGTGCCTGGTCTCAAATTCACTTCTTACTCCGACAGCAGCAATGCCCGAAAACAGACATTCACCCAATACTCCCAGGAAGCCAATGCCGGGGACCAGAGTTTCACCAGCTACGGCAAAAATGGAAATGGTGCCGACAATGAATTCAAGAGCTACGGGAACAGTTCTAATGTGATGGGTTCCACTTTCACGAACTATGGTGAGAATGGGAATGCTCCGAAAGATACTTTCACATCTTATGGGACTAATGGAAATGTCCCCGAGAATAATTTCAGGACTTATGCCACCGAAGCAAATGACCCAAATGAGAGCTTCAAGAATTACAGGGATCAATCCAATGTAGGAGACGATAGTTTCCAATCTTACGCCAAGAAATCCAACGCCGGAAAGGTAGATTTCCTTAATTATGGGAAGTCATTCAATGAAGGCACAGATAAATTCAGTGGCTATGGACAGAATGCTGCTAACCCAGTAACAGTTGGGTTCAAGATTTATGGAGTCAACAATAGTTTCAAAGATTACCAAAAACAGGGTGTCACTTTTAGTACTTACGTTAACAGTACCTCATCTGCATTGAATTCCTTAGTCGCCGCTGAGGGCAAAAAGGTTAATTCGTGGGTGGTTGAGCCAGGCAAGTTCTTCAGAGAGGAGATGTTGAAGACTGGTACAATCATGCCTATGCCTGACATTCACGATAGAATGCCTAAAAGATCGTTTCTGCCCCGTGCGATAGTGTCCAAATTACCCTTTTCCACCTCAAAGTTGGTAGTAATGAAGAAGCTTTTCCATGCTAGCGATGAGTCGAGTATCGTAAAGATGATGACCGATTCGTTGAGTGACTGTGAGAGAGCACCGAGCCCTGGCGAGGTCAAACGGTGTGTGGCATCAATCGAAGATATGATCGACTTCGCCACGTCCGTGCTAGACCGGAACATCGTGGTCCGGTCCACGGACAACATCCGAGGGTCGAAAAGCAATATCATGATCGGAGATGTAAAAGGAATCAACGGTGGGAAAATAACCATGTCAGTGTCATGTCATCAGAGTTTATACCCATACATGATTTACTATTGTCATTCGGTTCCAAAGGTACGGGTCTACGAAGCGGATATTCTGGACCCTGTCTCCAGGGCTACAATCAACCATGGTGTTGCCATTTGTCATTTAGATACTACATCTTGGAGCCCAGGTCATGGAGCCTTCGTTGCATTGGGGTCCAAACCCGGGAAGATTGAGGTGTGCCATTGGATATTTGAGAACGATATGACTTGGACTACTGCCGATTGA	IKPMHSTAAPPLLLLLFFLAFYYAPLLNAKTAAVNRNPFTPKSYVIRYWQKQVSNNLPKPSFLLDKASPLNAADYAAFSKLVSQNSLSTQLPHFCTKANLLCFPDVGASLDKHSHDVNFATYLNQNFTNYGTNRGGGIDSFTKYSENDNVIVDTFRRYSRGSTAHNDKFTAYATGSNVIDQRFNTYGTSANGGKGEFKNYNTQVNVPGLKFTSYSDSSNARKQTFTQYSQEANAGDQSFTSYGKNGNGADNEFKSYGNSSNVMGSTFTNYGENGNAPKDTFTSYGTNGNVPENNFRTYATEANDPNESFKNYRDQSNVGDDSFQSYAKKSNAGKVDFLNYGKSFNEGTDKFSGYGQNAANPVTVGFKIYGVNNSFKDYQKQGVTFSTYVNSTSSALNSLVAAEGKKVNSWVVEPGKFFREEMLKTGTIMPMPDIHDRMPKRSFLPRAIVSKLPFSTSKLVVMKKLFHASDESSIVKMMTDSLSDCERAPSPGEVKRCVASIEDMIDFATSVLDRNIVVRSTDNIRGSKSNIMIGDVKGINGGKITMSVSCHQSLYPYMIYYCHSVPKVRVYEADILDPVSRATINHGVAICHLDTTSWSPGHGAFVALGSKPGKIEVCHWIFENDMTWTTAD	n.a.
Rs_119095	Rs_119095__Cluster-31739.0;orf1	8.56692	0.404168	4.3781	0.00145503	0.0208563	Transcript DEG	sufE-like protein chloroplastic-like	sufE-like protein 1, chloroplastic/mitochondrial [Primulina eburnea]		sp|Q84W65|SUFE1_ARATH	SufE-like protein 1, chloroplastic/mitochondrial	4.13e-119								chloroplastic_or_plastid																	ACACCTAAAAAAATCTATCAGATTCGTTGTTTTTCTCTCAAAATACTTGTATTACAATTTACATGTTTTGCACTGATTGCCCTTGTGATTATAATTCTCAATTGTTTAAAAAATATATTCTATTTTTCTCTTTTCCTGTCATTTTTGGCTGCTTCTCTGAATTTTATTGGAATGATAATGAAGAAATTTATTAAAGAATCATCCACTTCCCTCATCTTCTTCAAACCCTCACTGCAAAATCACAGCGCAAGGAAATTATCTGCGAATTCAAAACTGCCAATCGGAATCAAAAATCAGTATCTCATGTTAATTTCCAGCAAAATCCCACACCCCCCCCTCTTCCACCACTGTAACACCCAAATCATGAATCCAATAAAGACCTCGCCCCACAAATTCTTCTTCTTTAATCCCATCACAGTACAAAGAATATCCACCAAAAAACCCAATTTTTCTGCTCGGACATCGTCATCTTCTCCTTCGGTTTCTCTACAACCAGTCGAAGAGCTTCCTCCCAAGCTACAGGAAATCATCAATCTTTTCCAGGGAGTTCAAGAACCAAAGGCCAAATATGAACAGTTGCTATTCTATGGAAGAAGCCTGAACCCTTTGGAATCACAGTATAAAACCAGCGAAAACAAAGTGCAAGGTTGCGTCTCTCAGGTGTGGGTCAGAGCATACCTTGGCAGTAGTACAAATGTGATATTTGAGGCGGATTCTGATTCAGTTCTCACTAAAGGGCTCGCCGCTCTTCTAGTTCAAGGTCTATCTGGCCGGCCAGTGGATGAGATTGTGAGGGTATCACCTGATTTTGTGGTGCTTTTGGGCTTGCAACAGAGTTTAACTCCTTCTCGGAATAATGGGTTCTTGAATATGTTGAAATTGATGCAAAAGAAGGCTTTGCAGCTGTATGTTGAAGCTGAAAAGGCTGGAAATTCAACTGGTGAAGAACTTGGAAAAGGGCTGGTTGAAAATTCGAATTTGGAATCGAATGATGGTGGCGGAGACGATGGGTCGAAATCTAGTGAAACTCTTACTGGTTTCAACAAGGAGTCGGGCAATGGAAGTTTATTGGGCAGTAGAGGGGTGAGGATTAAAGATATGCTGGAGAAAGAGCTCCGGCCTTTAGAATTGGTAGTTGAGGATATATCTTATCAGCATGCTGGGCATTCGGGATTTCGGGGAAGTGATGCTGAGACACATTTCAATGTAAAAGTTGTTTCGGAGGAATTTGAAGGGAAAAGTATGGTTAAGAGGCACATATTGATATACAGCTTGTTGCAAGATGAGTTGCAGGGTGGATTACACGCTGTGTCGATTGTGGCGAAAACGCCAGCAGAAGTAGGCACTCGGTGA	TPKKIYQIRCFSLKILVLQFTCFALIALVIIILNCLKNIFYFSLFLSFLAASLNFIGMIMKKFIKESSTSLIFFKPSLQNHSARKLSANSKLPIGIKNQYLMLISSKIPHPPLFHHCNTQIMNPIKTSPHKFFFFNPITVQRISTKKPNFSARTSSSSPSVSLQPVEELPPKLQEIINLFQGVQEPKAKYEQLLFYGRSLNPLESQYKTSENKVQGCVSQVWVRAYLGSSTNVIFEADSDSVLTKGLAALLVQGLSGRPVDEIVRVSPDFVVLLGLQQSLTPSRNNGFLNMLKLMQKKALQLYVEAEKAGNSTGEELGKGLVENSNLESNDGGGDDGSKSSETLTGFNKESGNGSLLGSRGVRIKDMLEKELRPLELVVEDISYQHAGHSGFRGSDAETHFNVKVVSEEFEGKSMVKRHILIYSLLQDELQGGLHAVSIVAKTPAEVGTR	n.a.
Rs_119096	Rs_119096__Cluster-14775.28455;orf1	0.368047	19.8123	-5.48559	7.71657e-05	0.00309222	Transcript DEG	receptor-like protein kinase HERK 1-like	receptor-like protein kinase HERK 1 [Primulina eburnea]		sp|Q9LX66|HERK_ARATH	Receptor-like protein kinase HERK 1	3.21e-149								other_or_unresolved																	AAGAATGAAATGATTCTTGTTTATGAGTATATGGAAAAGGGGACTCTCAAAAGCCATCTATACGGTTCGAATCTTCCGTGCTTGAGTTGGAAGACGAGGCTCGAGATATGCATCGGATCAGCGAGAGGGCTGCACTATCTTCACACCGGATATGCGAAAGCTGTTATTCATCGTGACGTTAAGTCTGCAAACATATTACTTGACGAGAACTTCATGGCTAAGGTGGCTGATTTTGGACTTTCTAAGACAGGGCCTGAGATTGATCAAACTCACGTCAGCACCGCGGTTAAAGGTAGTTTCGGTTACCTGGATCCTGAGTATTTCAGGCGGCAACAACTGACTGAGAAATCGGATGTTTACTCTTTCGGGGTTGTTTTATTCGAAGTTCTTTGCGCTAGGCCCGTGATAGATCCATCTCTTCCTAGAGAAATGGTTAACTTGGCCGAGTTGGCTATGAAGTGGCAAGAAAAGGGACAGTTGGATCAAATCATAGATGCTAATCTTGTCGGAAAAATAAAGCCCGATTCCCTCAGAAAGTTCGGGGAGACAGCGGAGAAATGCTTGGCGGGTTATGGAGTCGATAGGCCCTCCATGGGAGACATCCTGTGGAACCTTGAGTATGCTCTCCAACTTCAAGAAGCAGTCATACCTGATGATATAGAGGAAAATAGTACGAAGGGTATTGGCCAGTTGTCTTCAGAGGACGGTGAATTTAGTAGGGTCGAGTCTATAGATAATTCTACGCAGTTCGAAAATTCAGATGTGGATGATCTTTCTGGTTTTTCGATGAGCCGAGTTTTCTCACAACTGTTAAATTCCGAGGGTAGATAA	KNEMILVYEYMEKGTLKSHLYGSNLPCLSWKTRLEICIGSARGLHYLHTGYAKAVIHRDVKSANILLDENFMAKVADFGLSKTGPEIDQTHVSTAVKGSFGYLDPEYFRRQQLTEKSDVYSFGVVLFEVLCARPVIDPSLPREMVNLAELAMKWQEKGQLDQIIDANLVGKIKPDSLRKFGETAEKCLAGYGVDRPSMGDILWNLEYALQLQEAVIPDDIEENSTKGIGQLSSEDGEFSRVESIDNSTQFENSDVDDLSGFSMSRVFSQLLNSEGR	n.a.
Rs_119106	Rs_119106__Cluster-14775.111380;orf1	1.03768	31.1502	-5.39924	1.32255e-06	0.000180949	Transcript DEG	microtubule-associated protein futsch-like	microtubule-associated protein futsch-like [Dorcoceras hygrometricum]				4.56e-189								other_or_unresolved																	AGACTGTTCATCGTTGATATGGCCTCTACAGTTCCAGCGAAGTCCCAGCCGCTGCATAATTTCAATCTCCCTCATCTTAAGTGGAAAAAGGACGGGCACTCCGACGGCCATCACCAGCGCCGCCGCTCCGTTAAATCGCCGTTAAGGAGGCTTAATCCGTCTTCCGTGTCTCCACTCCGTCAATCGCCGTTGCGAGATTCCGTTTCGGCGCATTCCCCGCTCCGGCAGTCCCCGTTGAGCGATTCTGCGTCGCCATTAGCGTTTGGCTGCGGAGAATCGTCTAACCAGTCTTCTGAAGGCGAATGGTTGAAATACTCGCTGATGGGTAATGACTCAGTCAAAAAGTTACCGATCCGTGGTGACTCTGTGAGGCAATCTTCAAAGCGTGAGCTCGATTCTGAATTGGAGGCTTTAGGGAGGAATAAAGGTTGTTTGATTGAGTATCGGAGGAATTATTCGAGGAATTCTTCGCGTGTAAGTATTAAGAATGGGGCTTATGCATCAAATTCTGAACGAGCCGAGGAGAAACAGGGAAAGAAGAAGAAAGTGACAGATGGCAAAGCAACAACAGTTAATAAATCAAAAATCTTGATAAAAAATCCTTCCGAGAACAAATCTGAAGAAGACAGTACGCTTGAAGAACAGAGGAAGCTCGAGATTGATGATGGCAGGGATGAAACTCGTGCGGTGGAAGAGGAAGGGAAGATGAATAATAATAACAATGAAGAAACCAAGATTTGGAATTTGAGGCCGCGAAAGCCTATCAACAAATGCTTCAATATGAATGGAGATGGAGCAAGAGTTATTGCATCGGTCGTGTCTGATAAGAATAAAGCTCATTCACCCTCGAGGAATCTGACCAATAGATCAGGGGAAATTGATGGGAATAGCGGTGTAGGTGGAGGGGGCGAGAAGAAAGTGAAGAAAACACTGAGTGTTTTGATTGCCTTAAAGAAGGAGGAGATCGAGGAGGATATTTTCTCTATGACTGGATCAAAGCCAGCGAGGAGGCCTAACAAGAGAGCCAAGAATATACAGAAACAAGTGGATTTTGTATTTCCTGGAATGTGGTTGGTATCTATAACTCCGGATTCATACAAGGTGTCCGAGAATTATCTCAAGGGTTAG	RLFIVDMASTVPAKSQPLHNFNLPHLKWKKDGHSDGHHQRRRSVKSPLRRLNPSSVSPLRQSPLRDSVSAHSPLRQSPLSDSASPLAFGCGESSNQSSEGEWLKYSLMGNDSVKKLPIRGDSVRQSSKRELDSELEALGRNKGCLIEYRRNYSRNSSRVSIKNGAYASNSERAEEKQGKKKKVTDGKATTVNKSKILIKNPSENKSEEDSTLEEQRKLEIDDGRDETRAVEEEGKMNNNNNEETKIWNLRPRKPINKCFNMNGDGARVIASVVSDKNKAHSPSRNLTNRSGEIDGNSGVGGGGEKKVKKTLSVLIALKKEEIEEDIFSMTGSKPARRPNKRAKNIQKQVDFVFPGMWLVSITPDSYKVSENYLKG	n.a.
Rs_119107	Rs_119107__Cluster-14775.111383;orf1	0.282195	52.358	-7.08461	0.000823481	0.0145359	Transcript DEG	microtubule-associated protein futsch-like	microtubule-associated protein futsch-like [Dorcoceras hygrometricum]				1.31e-195								other_or_unresolved																	ACCAATCGCGTCGTTTCAAGACTGTTCATCGTTGATATGGCCTCTACAGTTCCAGCGAAGTCCCTGCCGCTGCATAATTTCAATCTGCCTCATCTTAAGTGGAAAAAGGACGGGCACTCCGACGGCCATCACCAGCGCCGCCGCTCCGTTCAATCGCCGTTAAGGAGACTTAATCCGTCTTCCGTGTCTCCACTCCGTCAATCGCCGTTGCGAGATTCCGTTTCGGCGCATTCCCCGCTCCGGCAGTCCCCGTTGAGCGATTCTGCGTCGCCATTAGCGTTTGAGTCCACGGATAAGTTGGTGAAACAGTCTAGGGTTGGCGGCGGAGAATCGTCTAACCAGTCTGCTGAAGGCGAATGGTTGAAACACTCGCTGATGGGTAATGACTCAGTCAAAAAGTTACCGATCCGTGGTGACTTTTTGAGGCAATCTTCAAAGCGTGAACTCGATTCTGAATCGGAGGCTTTAGGGAGGAATAAAGGTTGTTTGATTGAGTATAGGAGGAATCATTCGAGGAATTCTTCGCGTGTAAGTATTAAGAATGGAGCTTATGCATCAAATTCTTATCTAGCCGAGGAGAAACATGGAAAGAAGAAGAAAGTGACGGATGGCGAAGCAACTACAGTTAATAAATCAAAAATCGTGATAAAAAATCCTTCCAAGAACAAATCTGAAGAAGACAGTAGGCTAGAAGAACTGAGGAAGCTCGAGATTGATGATGACAGGGATGCGACTCGTGTGGTGGAAGAGGAAGGGAAGATGAATAATAATAACAATGAAGAAACCAAGATTTGGAATTTGAGGCCGCGAAAGCCTCTCAACAAGTGCTTCAATATGAATGGAGATGGAACAAGAGTTATTTCATCGGTCCTGTCTAATAAGAATAAAGCTCATTCACCGTCGAGGAATCTGACCAATAGATCAGGGGAGATTGAAGGGAATAGCGGTGTAGGTGGAGGAGGCGAGAAGAAAGTGAAGAAAACACTGAGTGTTTTGATTGCCTTAACGAAGGAGGAGATCGAGAAGGATATTTTCTCTATGACTGGATCAAAGCCAGCGAGGAGGCCTAAGAAGAGAGCCAAGAACATACAGAAACAAGTGGATTTTGTGTTTCCTGGAATGTGGTTGGTATCTGTAACTCCGGTTTCATACAAGGTGTCCGAGAATTATCTCAAGGGTTAA	TNRVVSRLFIVDMASTVPAKSLPLHNFNLPHLKWKKDGHSDGHHQRRRSVQSPLRRLNPSSVSPLRQSPLRDSVSAHSPLRQSPLSDSASPLAFESTDKLVKQSRVGGGESSNQSAEGEWLKHSLMGNDSVKKLPIRGDFLRQSSKRELDSESEALGRNKGCLIEYRRNHSRNSSRVSIKNGAYASNSYLAEEKHGKKKKVTDGEATTVNKSKIVIKNPSKNKSEEDSRLEELRKLEIDDDRDATRVVEEEGKMNNNNNEETKIWNLRPRKPLNKCFNMNGDGTRVISSVLSNKNKAHSPSRNLTNRSGEIEGNSGVGGGGEKKVKKTLSVLIALTKEEIEKDIFSMTGSKPARRPKKRAKNIQKQVDFVFPGMWLVSVTPVSYKVSENYLKG	n.a.
Rs_11913	Rs_11913__TRINITY_DN64506_c1_g3_i1	27.5729	0.737307	5.20025	0.000617042	0.0120642	Transcript DEG	heavy metal-associated isoprenylated plant protein 7-like, partial [Primulina huaijiensis]	heavy metal-associated isoprenylated plant protein 7-like, partial [Primulina huaijiensis]		sp|Q9C5D3|HIP7_ARATH	Heavy metal-associated isoprenylated plant protein 7	8.49e-30	PF00403;			transition metal ion binding [GO:0046914]	nucleus [GO:0005634]		ath:AT5G63530;	other_or_unresolved	Q9C5D3	HIP7_ARATH	reviewed	HIPP07 FP3 At5g63530 MLE2.16	Arabidopsis thaliana (Mouse-ear cress)		FUNCTION: Heavy-metal-binding protein. Binds zinc, copper and nickel in a reversible manner. {ECO:0000269|PubMed:10561075}.				HIPP family	IPR044577;IPR006121;IPR036163;		NP_001078790.1 [Q9C5D3-2];NP_568974.1 [Q9C5D3-1];	AB007649;CP002688;CP002688;AF360327;AY056337;U64906;	Alternative splicing;Lipoprotein;Metal-binding;Methylation;Prenylation;Reference proteome;Repeat	GAAGAGAAAGAGGTTGTCAAAGTTGAAGAGAAAAAAGAGGAGCTGCCTGTGATTACGGTGGTGTTGAGAGTCTACATGCATTGCGAAGCTTGTGCTCAAGAAATCAAGAAGCGGATTCAGAGAATGAAGGGAGTGGAGACTGCAGAACCGGATATGAAGAGCTCACAAGTAGTCGTAAAAGGCGTATTCGAACCGGAAAAGCTCACCGATTACATCCACAAAAGGACCGGAAAACAAGCCGTGATCGTAAAACTCGAGCCGGAGAAGAAAAAAGACGAGAAAAAAGAAGAAGGGAAAGAAGAGGGAAAAACAGAGGGAGGAGGAGATAAAAAAGAAGACAAGAAAAGTGAAGAAGATGGCAAAGAAAAGAACTCCGCCGCCGACGGAAAAGGGCCGCCGCCTCCGCCGGCTCCTGTGGTGGACGAGTCTAAACTGGAGATGAAAAGGAATGAATTCTACCACTATCAATACCCACAAAATTACCAGGTCTACCCTCATCAGAGGCCTCCTGTTCAAGAAT	EEKEVVKVEEKKEELPVITVVLRVYMHCEACAQEIKKRIQRMKGVETAEPDMKSSQVVVKGVFEPEKLTDYIHKRTGKQAVIVKLEPEKKKDEKKEEGKEEGKTEGGGDKKEDKKSEEDGKEKNSAADGKGPPPPPAPVVDESKLEMKRNEFYHYQYPQNYQVYPHQRPPVQE	n.a.
Rs_119162	Rs_119162__Cluster-23084.1;orf1	13.5561	0	6.00131	1.04639e-05	0.000782286	Transcript DEG	Transcription factor PHOX2/ARIX | contains HOX domain	homeobox-leucine zipper protein HAT5-like [Primulina tabacum]		sp|A2XDD6|HOX13_ORYSI	Homeobox-leucine zipper protein HOX13	3.38e-165								other_or_unresolved																	GCAAGGGCTATACCTATGGAGGGTGGAAGGACAAATGCTTTGTCAAAGAATGAAAAGATTTCTCGTGCCTCTGAGGTTCTTGATTCTCTCTGGGTTTCGGATTCTGCTTCTCCTTCCTTTCTAGGTTCTACAACAATGCTTAACTTTGAAGATATTCGAGGCAAAAACAGTACTGAGAAGCCTTTCCTATCAAATAATGACGAAAAATCAGAGAATGGCAACGAGGAATTTGATGAATGTTTCCGGCAGCCGGAGAAAAAGAGGCGGCTCCTACCGGAGCAAGTCCAATTTCTTGAAAGAAATTTTGTTTTGGAAAACAAACTTGAACCTGACAGAAAGATCAAACTTGCTAAAGAACTTCGTTTGCAGCCTAGGCAAGTAGCCATTTGGTTTCAAAACCGACGAGCCCGGAACAAAACAAAGCAGCTAGAAAAAGAATATGACTCTTTGAAGGCAAGTTTAGATCTACTCAAAGCAGATTATGATGCCCTTTACAAAGAAAATGAGACATTGAAGATTGAGGTTCATTTACTCGAAGGGAAGTTACCCAAGATGGAACCGTTTGATCCCATGAACCCACTGAATTTACAACCAAAGAAGCCAATTCTTGCACCAAATGCTGCTACGGTCACGATCTGCAAGCAAGAAGATGCATCAAGCTCAGCGAGGAGCGACGTTCTCGACTCCGACAGCCCACGTTACACCGATTCGGTGTTGGTGGAACCCACCGATTCTTCACATGTTACTGAACCATACCCTTCTGATGGAGATGACAATATCAGGAGGAGGCTATTGCCATTGTCATCATGCTTGCCTAAACTTGAACTTCAATCTTATGATGATTTGCAGCCAAATTCATGCAATTTGGGATTTCCTGTCCAAGATCAAGGCACATGGCTGTGGCAATGTTGA	ARAIPMEGGRTNALSKNEKISRASEVLDSLWVSDSASPSFLGSTTMLNFEDIRGKNSTEKPFLSNNDEKSENGNEEFDECFRQPEKKRRLLPEQVQFLERNFVLENKLEPDRKIKLAKELRLQPRQVAIWFQNRRARNKTKQLEKEYDSLKASLDLLKADYDALYKENETLKIEVHLLEGKLPKMEPFDPMNPLNLQPKKPILAPNAATVTICKQEDASSSARSDVLDSDSPRYTDSVLVEPTDSSHVTEPYPSDGDDNIRRRLLPLSSCLPKLELQSYDDLQPNSCNLGFPVQDQGTWLWQC	n.a.
Rs_119191	Rs_119191__Cluster-14775.67881;orf1	60.9091	763.574	-3.63735	1.18347e-05	0.000858111	Transcript DEG	late embryogenesis abundant protein 1-like	late embryogenesis abundant protein 1-like [Dorcoceras hygrometricum]												other_or_unresolved																	AAAATGGCATCACACGATCAAGCCAACTACAAAGCTGGTGAAGCCAAGGGCCAGGCTCAGGAGAAGATAGGACATGGAATGGACGCAACGAAGGGACATGCCGAGGGAGCCAAAGATCAGACAGGCAACTTCTTAACCAACGCCAAAGACAAGGTATCTGATGCTGCTACCGCCGCCAAGGACAAGGTCACCGGCGCAGGTCAAGCCACCAAGGACAACGTTGCCGGCGCGGGTCAAGCCACCAAGGACAAGTTTTCGGGAGACGACAAGATTGGTCATTGA	KMASHDQANYKAGEAKGQAQEKIGHGMDATKGHAEGAKDQTGNFLTNAKDKVSDAATAAKDKVTGAGQATKDNVAGAGQATKDKFSGDDKIGH	n.a.
Rs_119193	Rs_119193__Cluster-14775.67883;orf1	2755.35	367.179	2.90762	0.000216745	0.00616502	Transcript DEG	chlorophyll a-b binding protein of LHCII type 1-like	chlorophyll a-b binding protein 40, chloroplastic-like [Primulina eburnea]		sp|P27495|CB24_TOBAC	Chlorophyll a-b binding protein 40, chloroplastic	4.38e-176								other_or_unresolved																	CCAGGCTTGAAAAAGGCAATGGCTTCATCATCCATGGCTCTCTCTTCCCCTTCCTTCGCTGGAAAGGCGGTGAAATCGCCATCCTCTTCCGAGATCACCGGCACCGGGAGGATCTCAATGAGGAAGACTGGTTCAAGGACTGCTTCAAAGTCTCCTTCCTCCGGCAGCCCATGGTATGGACCTGACCGAGTTAGGTTCTTGGGACCATTCTCTGGTGAACCCCCAAGCTATCTCAAGGGTGAATTCCCCGGTGACTATGGTTGGGACACCGCTGGACTCTCAGCTGACCCCGAAACATTCGCCAAGAACCGTGAACTAGAGGTGATCCACAGCAGATGGGCCATGCTTGGAGCCCTCGGTTGCGTCTTCCCGGAGCTCTTGTCTCGCAACGGTGTCAAGTTCGGTGAGGCTGTATGGTTCAAGGCTGGATCCCAGATCTTCAGCGATGGTGGACTTGACTACTTGGGCAACCCAAGCTTGATCCATGCTCAAAGCATCTTGGCCATCTGGGCCTGCCAGGTCATACTCATGGGGGCTATTGAGGGCTACCGTATTGCCGGCGGGCCACTTGGCGAGATTACAGACCCAATATACCCAGGTGGTAGCTTCGATCCATTGGGTCTTGCTGAGGACCCGGAGGCATTCGCTGAGCTAAAGGTTAAGGAATTGAAGAATGGGAGACTTGCCATGTTTTCCATGTTTGGATTCTTCGTGCAGGCTATTGTGACTGGAAAGGGACCAATAGAAAACCTTGCTGACCACCTTGCAGACCCGGTTAACAACAATGCATGGGCCTATGCTACTAACTTCACTCCTGGAAAGTGA	PGLKKAMASSSMALSSPSFAGKAVKSPSSSEITGTGRISMRKTGSRTASKSPSSGSPWYGPDRVRFLGPFSGEPPSYLKGEFPGDYGWDTAGLSADPETFAKNRELEVIHSRWAMLGALGCVFPELLSRNGVKFGEAVWFKAGSQIFSDGGLDYLGNPSLIHAQSILAIWACQVILMGAIEGYRIAGGPLGEITDPIYPGGSFDPLGLAEDPEAFAELKVKELKNGRLAMFSMFGFFVQAIVTGKGPIENLADHLADPVNNNAWAYATNFTPGK	n.a.
Rs_119200	Rs_119200__Cluster-14775.110240;orf1	2.75621	28.0297	-3.49213	0.00187477	0.0245191	Transcript DEG	protein S40-6-like [Primulina huaijiensis]	protein S40-6-like [Primulina huaijiensis]		sp|Q9C7N7|S401_ARATH	Protein S40-1	1.16e-87								other_or_unresolved																	GTGGAAACCATGGTGGAGTTGATCCCCAACACCACCCGCTTAACCGCCTTGCCCGACTGTGGCAGCCACTCATCCTCCAGTGACTTTCTCCAGCAACCTCGTTCAGCCTCATCCCCACTCGAGCTCTACGAAAGTGACGTCGTTTGGTCCTTCCTCCCCTCCCCCGATTCACGTTCCTTCTCAAATTCCACCTCCCCTTCTCCCCCGTTCGCGCACGATCGCCGCCGTCAAAATCAATTTAACAGTACCCAATCGGGCCTTTCCGCGGTCCTGTACGACGACAATCGCCTCCTTATCAGCAGCCCATCGAAGATAATCCCGGGGTCGCCGAGGCCGGATAATGTTCAGCTGAAATTCCACCAGTCGGCTCCGGTGAATATCCCTGTCTGGCCGAACAAGTTTCATGACAATTTCGATGGAAATAATTACAATACTGGTGATTCGAAGAGTTTAGATGAGGTGGAGGAGGAGGAGGAAGAGAAAATTGTGCCGCCTCACGTGATCGTGGCGCGATCGCACGTGACTTTCTCGGTTCTCGAAGGCGTCGGGAGGACGCTGAAAGGAAGGGACCTTCGCCGCGTTCGAAATGCTGTGTTTCGGAGAACAGGTTTCATTGATTGA	VETMVELIPNTTRLTALPDCGSHSSSSDFLQQPRSASSPLELYESDVVWSFLPSPDSRSFSNSTSPSPPFAHDRRRQNQFNSTQSGLSAVLYDDNRLLISSPSKIIPGSPRPDNVQLKFHQSAPVNIPVWPNKFHDNFDGNNYNTGDSKSLDEVEEEEEEKIVPPHVIVARSHVTFSVLEGVGRTLKGRDLRRVRNAVFRRTGFID	n.a.
Rs_119225	Rs_119225__Cluster-14775.65626;orf1	77.0474	8.69344	3.13984	3.26273e-05	0.00172152	Transcript DEG	calcium sensing receptor chloroplastic	calcium sensing receptor, chloroplastic [Primulina huaijiensis]		sp|Q9FN48|CAS_ARATH	Calcium sensing receptor, chloroplastic	7.58e-124								chloroplastic_or_plastid																	GTGGTGGGAGGAGGCCTAGTGATGGCCCTCAGAGCAACAGCCACCGCACGACCGCCGTATTCTCCACCTGTTTCTTCGCCGTCTATGTCACCGAAGACAACCATTCATACATCTACTTCGAAGCCTCAATCGAAACCCAACTCTTTATTACTGTCTGCTACAACTGCACTACCCCTCTTTGCTCCATTTGCCGTGCCTCTTGAAGCCAGGGCTGTAACACTTCCCAGAGAACAGATTATATCTTCTCTCAATCAGGTGGAGTCAACAATTGAGCAAGTTGTTCAAGTGGGATCTAATATTTTCAGCGTTGCTGGGCAAGCGATTGGAGCTGTTGTTAAAGCTGTGAAGCCAGGTGTTGACGCGACGTTGCCGATTTTAAAGCAAGCCGGAGAGGAGGCTGTGAAGATTGCTTCGCCTGTGGTTTCCGAGGTTTCTAAGAAAGCCCAAGAAGCCATTGAAAGTACAGGAATCGACACACAGCCGGTGAAAACAGTAGCTAAGACGGTGGCTGATGCGGCGCAACAAACAACACAAGTTATTGGCAAGGCCCAACCAGTAGCCGTTTCCACTGTTAAAACCATAGTATCTGCGGAGCCCAATGTGATCTTAGGGACTGGTGGTGCACTAGTTCTTGCGTATTTCTTGCTCCCTCCGATCTTTTCTGCCATCTCTTTCAAATTTCGTGGTTACAAGGGTGATCTCACTCCTGCACAAACCTTGGATTTAATGTGCACAAAGAATTACATTTTGATAGATATAAGGTCAGAAAAGGATAAAAACAAGGACGGCACTCCCCGCCTTCCCTCGAATGCGAAAAGCAAATTGATCCCAATCCCTTTAGATGATTTACCAAGCAAGCTGAGAGGTCTTGTCAGAAATACCAAGAAAGTGGAAGCTGAACTCGTGGCACTGAAGATATCCTATCTCAAGAAAATCAGTAAAAGTTCCAATATTGTCATAATGGACTCGTACTCAGATTCAGCTAAAACAGTAGCTAGAGCGCTGAAGAGTCTCGGGTTTAATAAGTGCTGGATAATGAGTGATGGCTTCTCCGGCAGCAAAGGCTGGTTGCAGAGTCGATTAGGGGCGGATACTACTGGTTTTTCTGTTGCTGAAGTTATATCACCTTCCAGAGTTATCGCTCCATCAATTCGAAGAACGGGTTCATCTAGCTCGACCAAGTTACTTTCTGGTGGCTCTGATTAA	VVGGGLVMALRATATARPPYSPPVSSPSMSPKTTIHTSTSKPQSKPNSLLLSATTALPLFAPFAVPLEARAVTLPREQIISSLNQVESTIEQVVQVGSNIFSVAGQAIGAVVKAVKPGVDATLPILKQAGEEAVKIASPVVSEVSKKAQEAIESTGIDTQPVKTVAKTVADAAQQTTQVIGKAQPVAVSTVKTIVSAEPNVILGTGGALVLAYFLLPPIFSAISFKFRGYKGDLTPAQTLDLMCTKNYILIDIRSEKDKNKDGTPRLPSNAKSKLIPIPLDDLPSKLRGLVRNTKKVEAELVALKISYLKKISKSSNIVIMDSYSDSAKTVARALKSLGFNKCWIMSDGFSGSKGWLQSRLGADTTGFSVAEVISPSRVIAPSIRRTGSSSSTKLLSGGSD	n.a.
Rs_119226	Rs_119226__Cluster-14775.65625;orf1	72.2946	14.4458	2.32046	0.000173239	0.00531932	Transcript DEG	calcium sensing receptor chloroplastic	calcium sensing receptor, chloroplastic [Primulina huaijiensis]		sp|Q9FN48|CAS_ARATH	Calcium sensing receptor, chloroplastic	3.78e-124								chloroplastic_or_plastid																	GCGGTGGCAGGAGGCCTAGGGATGGCCCTCAGAGCAACAGCCACCGCACGACCGCCGTATTCTCCACCTGTTTCTTCGCCGTCTATGTCACCGAAGACAACCATTCATACATGTACTTCGAAGCCTCAATCGAAACCCAACTCTTTATTACTGTCTGCTACAACTGCACTACCCCTCTTTGCTCTATTTGCCGTGCCTCTTGAAGCCACGGCTGTAACACTTCCCAGAGAACAGATTTTTTCTTCTCTCAATCAGGTGGAGTCAACAATTGAGCAAGTTGTTCAAGTGGGATCTAATATTTTCAGCGTTGCTGGGCAAGCGATTGGAGCTGTTGTTAAAGCTGTGAAGCCAGGTGTTGACGCGACGTTGCCGATTTTAAAGCAAGCCGGAGAGGAGGCTGTGAAGATTGCTTCGCCTGTGGTTTCCGAGGTTTCTAAGAAAGCCCAAGAAGCCATTGAAAGTACAGGAATCGACACACAGCCGGTGAAAACAGTAGCTAAGACGGTGGCTGATGCGGCGCAACAAACAACACAAGTTATTGGCAAGGCCCAACCAGTAGCCGTTTCCACTGTTAAAACCATAGTATCTGCGGAGCCCAATGTGATCTTAGGGACTGGTGGTGCACTAGTTCTTGCGTATTTCTTGCTCCCTCCGATCTTTTCTGCCATCTCTTTCAAATTTCGTGGTTACAAGGGTGATCTCACTCCTGCACAAACCTTGGATTTAATGTGCACAAAGAATTACATTTTGATAGATATAAGGTCAGAAAAGGATAAAAACAAGGACGGCACTCCCCGCCTTCCCTCGAATGCGAAAAGCAAATTGATCCCAATCCCTTTAGATGATTTACCAAGCAAGCTGAGAGGTCTTGTCCGAAATACCAAGAAAGTGGAAGCTGAACTCGTGGCACTGAAGATATCCCATCTCAAGAAAGTCAGTAAAAATTCCAACATTGTCATAATGGACTCGTACACAGATTCAGCTAAAACAGTAGCTAGAGCGCTGAAGAGTCTCGGGTTTATTAAGTGCTGGATAATGAGTGACGGCTTTTCCGGCAGCAAAGGCTGGTTGCAGAGCAGATTAGGGGTGGATACTACTGGATTTTCTGTTGCTCAAGTTATATCACCTTCCAGAGTTATCACTCCACCAACTCGAAGATTGGGTTCATCTAGCTCGGTCAAGTTACTTTCTGGTGGCTCTGATTAA	AVAGGLGMALRATATARPPYSPPVSSPSMSPKTTIHTCTSKPQSKPNSLLLSATTALPLFALFAVPLEATAVTLPREQIFSSLNQVESTIEQVVQVGSNIFSVAGQAIGAVVKAVKPGVDATLPILKQAGEEAVKIASPVVSEVSKKAQEAIESTGIDTQPVKTVAKTVADAAQQTTQVIGKAQPVAVSTVKTIVSAEPNVILGTGGALVLAYFLLPPIFSAISFKFRGYKGDLTPAQTLDLMCTKNYILIDIRSEKDKNKDGTPRLPSNAKSKLIPIPLDDLPSKLRGLVRNTKKVEAELVALKISHLKKVSKNSNIVIMDSYTDSAKTVARALKSLGFIKCWIMSDGFSGSKGWLQSRLGVDTTGFSVAQVISPSRVITPPTRRLGSSSSVKLLSGGSD	n.a.
Rs_119230	Rs_119230__Cluster-14775.65620;orf1	108.329	20.6746	2.39024	0.00344905	0.0360598	Transcript DEG	photosystem I reaction center subunit II chloroplastic-like	photosystem I reaction center subunit II, chloroplastic-like [Primulina huaijiensis]		sp|P12372|PSAD_SOLLC	Photosystem I reaction center subunit II, chloroplastic	1.44e-109								chloroplastic_or_plastid																	CACACTACCCAAATCCTCTCTCAATACTCAACAACCTCCATGGCTATGGCAACCCAAACATCCCTCTTCACCCCCACCCTTTCCGCCACCACCAAGTCCTCCGATCGCGTGGCGGCTCCATGGAAACAGTCTCTCTCCCAATTTTCGATGCCTAAGCCCGTGAAATGCGCCTCCTCCGTGTCAAACGGCCCTATCAAGGCTATGGCAGAGGATGCTCCGAAGGTCAAGGCTCCGGCAAAGGATGCTCCGGCGGGCTTCACCCCACCAACGCTAGACCCAAACACGCCTTCTCCCATCTTCGGCGGCAGCACCGGCGGGCTCATGCGTAAAGCCCAGGTCGAGGAATTCCACGTCATCACCTGGGATTCGCCGAAGGAACAGATATTTGAGATGCCGACAGGCGGCGCGGCCATCATGCGACAGGGACCGAACCTGCTGAAACTGTCGCGTAAAGAGCAGTGTATGGCGTTGGGGACAAATCTGAGGTCCAAGTACAAGATCAAGTACCAGATTTACAGGGTGTTCCCGAATGGTGAGGTGCAGTATTTGCACCCGAAAGATGGGGTTTACCCGGAGAAGGTGAACCCGGGTCGTAGCGCAGTCGGGCTGAACAATAGATCCATTGGGAAGAACGCTAACCCGATTGAGATCAAATTCACTGGGAAGCAAGTGTATGACTTGTGA	HTTQILSQYSTTSMAMATQTSLFTPTLSATTKSSDRVAAPWKQSLSQFSMPKPVKCASSVSNGPIKAMAEDAPKVKAPAKDAPAGFTPPTLDPNTPSPIFGGSTGGLMRKAQVEEFHVITWDSPKEQIFEMPTGGAAIMRQGPNLLKLSRKEQCMALGTNLRSKYKIKYQIYRVFPNGEVQYLHPKDGVYPEKVNPGRSAVGLNNRSIGKNANPIEIKFTGKQVYDL	n.a.
Rs_119235	Rs_119235__Cluster-14775.50277;orf1	4.14218	0	4.31751	0.00463678	0.0433884	Transcript DEG	B3 domain-containing transcription repressor VAL2 isoform X1	B3 domain-containing transcription repressor VAL2-like [Henckelia pumila]		sp|Q5CCK4|VAL2_ARATH	B3 domain-containing transcription repressor VAL2	2.44e-76								other_or_unresolved																	TTTCTTTATCACTGCTCTAGTTGGAAGATGGAAGGTAGAGTGTGCATGAATGGGGCCTGTGCTTCGTCAGACTCGTTGGAATGGAAAAAGGGTTGGCCTTTGCGATCTGGTGAATTGGCATCGCTCTGTGATAATTGTGGGGATGCCTATAAACAGTTAATCTTCTGTGAAATGTTCCATTCAGAGGACACTGGTTGGAGGGAGTGCACTACATGTGGGAAGCGTCTTCATTGTGGATGCATTGCTTCTAGTTCTTTGCTGGAAGTACTTGACACCGGTGGTGTAAATTGTATAGGCTGCACGAAGAGTTCCAAGCTTCCTTCTACACCATCTCAAGGAAAAACTAAAGCATATGGTCTTTGCACTGCTGGTATTAGTCAATGCATTGATAAGGTACCAAGTGGACATTCTACTGATGATGCCAAAAACTTGTGTGTACAGCACATGCCTCCATCCCAAAATGTCGATACAACTCCTCTTAAACTGGAAGAATATATTCCTCCTCCTGGACAAATAGGGCATGAAGTCTTATCAAGTTTTAATATATCATCTGACGACCCACCAAAAGATTTTGAAGCATTTCAAGAAAGTATGGTTCAAACAAACTTGAGTATTGGATTGTCATCTTCATCAAATTCAAATCCATTACCGCAATTGATTGCTGAAGAAAAGGAGTTTTGTACCACAATCTCTCCCTTCAAGCAGGTGTGTAAGGCTTTCCATCTCTCACCCAGGCTCCCAACTTCCGTTCTTGCTACGGGACTAGAAAAAAACTCTAGTAATATTTCACAATTACGTGTGGCAAGATCACCGGTGGAAGGACGAGTCAAGAATCAATTGCTTCCTCGTTATTGGCCTCGAATTACAGATCTGGAGCTGCAGCAAATATCTGGAGACTCAAATTTTACCATTATTCCATTATTTGAAAAGGTTTTAAGTGCCAGTGATGCAGGTCGAATTGGCCGTCTCGTTCTTCCTAAAGCCTGTGCTGAACAGAGGGGCTTCCTCTGA	FLYHCSSWKMEGRVCMNGACASSDSLEWKKGWPLRSGELASLCDNCGDAYKQLIFCEMFHSEDTGWRECTTCGKRLHCGCIASSSLLEVLDTGGVNCIGCTKSSKLPSTPSQGKTKAYGLCTAGISQCIDKVPSGHSTDDAKNLCVQHMPPSQNVDTTPLKLEEYIPPPGQIGHEVLSSFNISSDDPPKDFEAFQESMVQTNLSIGLSSSSNSNPLPQLIAEEKEFCTTISPFKQVCKAFHLSPRLPTSVLATGLEKNSSNISQLRVARSPVEGRVKNQLLPRYWPRITDLELQQISGDSNFTIIPLFEKVLSASDAGRIGRLVLPKACAEQRGFL	n.a.
Rs_119253	Rs_119253__Cluster-14775.82811;orf1	28.6523	147.843	-2.35147	7.49995e-05	0.0030323	Transcript DEG	cinnamoyl-CoA reductase 1-like	phenylacetaldehyde reductase-like isoform X1 [Primulina tabacum]		sp|A0A0B6VQ48|PAR1_ROSHC	Phenylacetaldehyde reductase	2.87e-122								other_or_unresolved																	AAAAAATCACGCAGAGAGAAAAAAAGTTGGGCCGAAACTCGAGCGAGAGAGAGGATGAGTGGAGCGGGAAAAGTTGTGTGCGTGACTGGAGCATCCGGGTACATAGCCTCATGGCTGGTTAAGCTTTTACTTCAGCAGGGTTACACTGTTAAAGCCACGGTTAGAAATCTCAGTGATCCAAATAAAGTAGACCACTTGAAAGGACTCGAGGGAGCTGAGGAGAGATTACAATTGTTCGAAGCCAACTTAATTGATGATGGATCTTTTGATTCCACGATTCATGGTTGTGAAGGGGTCTTTCACACAGCCTCACCTGCTTTCAGTGCATCAACTAACCCACAGGTAGAACTGATAGAACCAGCTGTGAAGGGAACACTAAATGTCCTAAAATCATGCAGCAAAGAACCATCTGTGAGAAGAGTAGTGGTAACATCCTCTATTGTTGCAGTTATGTTCAATCGCAGTCCCAAAGGCCCCAACACTGTAGTTGATGAAACATGGTTTTCAGATCCAGTATTCTGTGAAGAAATCAAGGCGTGGTATTGCCTCTCAAAAACATTGGCAGAGGAAGCTGCATGGAAATTCTCTAAAGCAAATGGCATCGACTTGGTAGTAATCAATCCTGGATACGTGATCGGTCCTCTCCTTCAGCCAACGCTCAATTCCACTTCTGAGGAATTTGTTGACATGATTAAAGAAAAGAAAATATACCCATACTATGTGTTTGACGATGTAAGAGATGTTGCTCAAGCACATATTGTGGCATTTGAGAATCCTTCAGCTAGTGGCAGATACCTTTTGACTGGAACAGCGCGAACTCCGGTGGAAATTCTGGAGATTTTACAGAAGCTTTATCCTTCTTTGGACATTCCTAAAATGTAA	KKSRREKKSWAETRARERMSGAGKVVCVTGASGYIASWLVKLLLQQGYTVKATVRNLSDPNKVDHLKGLEGAEERLQLFEANLIDDGSFDSTIHGCEGVFHTASPAFSASTNPQVELIEPAVKGTLNVLKSCSKEPSVRRVVVTSSIVAVMFNRSPKGPNTVVDETWFSDPVFCEEIKAWYCLSKTLAEEAAWKFSKANGIDLVVINPGYVIGPLLQPTLNSTSEEFVDMIKEKKIYPYYVFDDVRDVAQAHIVAFENPSASGRYLLTGTARTPVEILEILQKLYPSLDIPKM	n.a.
Rs_119314	Rs_119314__Cluster-14775.51303;orf1	2.02536	67.9038	-5.0623	2.18654e-05	0.00131005	Transcript DEG	serine-rich protein-related	hypothetical protein F511_22519 [Dorcoceras hygrometricum]				4.76e-77								other_or_unresolved																	CCAATCTCCAATCTCGCGACCCGACCCGCACCGGTCCTCGCCCGATCCACCAGCCCCACCCGAATCAGTATCGGCAGAACCGTTTCCACAAACGTTCGATTTTCCACATCCAACCACCGCCAGCACGACCAGAAATCGAACCATGGGGGTGCACTGAGTTCAGGCCCGAAGAAGACGTGCGCGTGTTCTCCTACGACGCATCCTGGATCCTTTCGGTGTAGTCTCCACAGGAACAGTCCTTCACCGGGACACGTCAATAGCCAGACGGCGTCGTATCGGTCCAGTAACAATCAATTGAATATGCGGAGATCTGCGATGACGAATTCCTTGGTTCGAATCGGAACGGTGGAAGGAGATTTGGTGAAGAGAGCTCTGGCATCTTTGATTCGTCCTTCCTCGCATAGTCAGCGCCGCCGAGACAATTTCAAGGCGCGGCCGAGCCGGTTATCCGTGATGTTTAAGGCCGAAGAAACTTGA	PISNLATRPAPVLARSTSPTRISIGRTVSTNVRFSTSNHRQHDQKSNHGGALSSGPKKTCACSPTTHPGSFRCSLHRNSPSPGHVNSQTASYRSSNNQLNMRRSAMTNSLVRIGTVEGDLVKRALASLIRPSSHSQRRRDNFKARPSRLSVMFKAEET	n.a.
Rs_119327	Rs_119327__Cluster-14775.55972;orf1	26.3655	131.105	-2.3331	1.38196e-05	0.000950452	Transcript DEG	phosphatidylinositol/phosphatidylcholine transfer protein SFH8	phosphatidylinositol/phosphatidylcholine transfer protein SFH8 [Primulina huaijiensis]		sp|F4IHJ0|SFH8_ARATH	Phosphatidylinositol/phosphatidylcholine transfer protein SFH8	0								other_or_unresolved																	AATAGGGCAGCGCTGTACAGAAATCACAAGCCGGTCACGGAATCATTACTCAATAATCAGTATTCAAAGGAGTTTTGGCATTGTACTCTCCAACCACCGCCGGTAGATTATTCATTACACAGCGTTCCTCCTGCCACGTGTACTGGGTCACCACCACCCTACGGCCCTGTTAAAACAACAACAGTAACATCCCGCATTGAATCTGTCCTCCACTGTTTCGTCTCTCCACTTAGAATTCGCCGTCGCCCAATTAACCGGCGATTCTTAATCATCGTCAAGAACTTGGGAAGGGGTCTGGTGATAAAGAAATTGGCGATGTCGGGACCCTTGGATCGGTTTACGAGGCCATGCTTTGAAGGGTCATCTGCACATGATGAGAGAAGAGAAAGAAAGTCTGATTTCGAGAATTCAGAGGATGAAAGGAGGACGAGAATTGGTTCTTTGAAAAAGAAAGCTCTCAATGCATCATCAAAATTCAAGCATTCTCTAAAGAAGAAAAGCAACAGAAGAAAGATTGATGGCCGAGTCAGTTCTGTTTCTATAGAAGATATTCGCGATGCTGAAGAATTGCAAGCTGTTGAGTCATTTCGACAAGCTTTGATATTGGATGAGTTGCTGCCAGAGAAGTTTGATGATTATCATATGATGTTGAGGGTTTTGAAAGCGAGGAAATTTGATCTTGAAAAGTCAAAGCTCATGTGGGCTGATATGATTCAGTGGAGGAAAGAATTTGGGACCGACACAATTGCGGAGGACTTTGAATTCGTTGAGTTGGATGAAGTTTTAAAGTATTACCCCCATGGATATCATGGAGTTGATAAAGAGGGAAGGCCGGTGTACATTGAAAGATTAGGGAAAGTCGAACCAAACAAACTCATGCAAGTTACCACCATTGACCGTTATATAAAATACCATGTTAGAGAATTTGAGAAAAGCTTTGCTATCAAGTTTCCAGCCTGTACAATTGCCGCGAAGCGACACATTGATTCAAGCACAACAATTTTGGATGTTCATGGTGTGGGTTTGAAAAACTTTAACAAGAATGCTCGGGACCTCATTACAAGGCTTCAGAAGATAGATGGCGATAATTATCCTGAAACACTTCATCAAATGTTTATCATCAATGCTGGTCCGGGATTTAGGCTACTGTGGAATACTGTCAAAAAATTTATAGATCCCAGGACTGCCACTAAGATTCATGTTCTTGGAAACAAATACCAAAACAAGTTGCTTGAAATTATAGATGCAAGTGAATTGCCTGAATTCCTGGGAGGAATGTGTACCTGTGCTGATCAAGGGGGTTGCCTTCTCTCTGATAAAGGGCCATGGAAGAATCCAGAGATACTGAAGATGGTGCTTAATGGTGAAACACGTCGTGCGAGACAGGTCGTTAAAATAATCAATAGTGATGGAAAGGTCGTCTATGCTAAGCCTCATTACACAAGGTTGAAAGGCAGTGATACTTCGACAGCAGAGTCTGGTTCTGATGCTGAAGACATTGCTTCACCAAAAGCCATTCGGAGTTATGCACATCTTCAGTTGACTCCAGTTCGTGAGGAGGGCAAGGCTACTGGAGTGGCTAGTTATGTTGGCAACTTCTCAGGATATGATGAGTATGTTCCCATGGTGGACAAGGCTGTTGATTCTGTATGGAAGAAGCAAACAAGCCCCACAAAGTCTTATGCTTCTAAAGAGATATTTCCACTGACGGATTCTCAAATCACATCAAAAGGGTTGTGGGCTCGGTTTTTGGCAGCTTTTATGGCTTTCTTCATGACCCTTTTCATGTTCTTCCGTTCAATATCACTCGGTGCATCCAAGAAACTTTGTGATGCATCATCACAGCATGAAGTAACCTTTCAGGAATTTGCCTTCGACGTGATGCTAAAGGAGGAGTTTCGGCCATCATCACCAACACCAACACCGGCTTTTACAGAGACAGACCTATCTTCTGTCCTCAAGAGGTTGGGCGAGCTTGAAGATAAGGTCAGTTCTCTTCAGGCAAAACCATCCGAGATGCCCTATGAGAAAGAAGAGCTTCTGAATGCTGCTGTTTGCCGGGTAGATGCCATAGAGGCAGAGTTGATTGCAACCAAAAAGGCTCTGCACGAGGCTTTAATGATGCAAGATGATCTGCTTGCTTATATAGACAGTCAAGAAGCCAAGTATCGGAAGAAAAAGTTTTGCTGGTGA	NRAALYRNHKPVTESLLNNQYSKEFWHCTLQPPPVDYSLHSVPPATCTGSPPPYGPVKTTTVTSRIESVLHCFVSPLRIRRRPINRRFLIIVKNLGRGLVIKKLAMSGPLDRFTRPCFEGSSAHDERRERKSDFENSEDERRTRIGSLKKKALNASSKFKHSLKKKSNRRKIDGRVSSVSIEDIRDAEELQAVESFRQALILDELLPEKFDDYHMMLRVLKARKFDLEKSKLMWADMIQWRKEFGTDTIAEDFEFVELDEVLKYYPHGYHGVDKEGRPVYIERLGKVEPNKLMQVTTIDRYIKYHVREFEKSFAIKFPACTIAAKRHIDSSTTILDVHGVGLKNFNKNARDLITRLQKIDGDNYPETLHQMFIINAGPGFRLLWNTVKKFIDPRTATKIHVLGNKYQNKLLEIIDASELPEFLGGMCTCADQGGCLLSDKGPWKNPEILKMVLNGETRRARQVVKIINSDGKVVYAKPHYTRLKGSDTSTAESGSDAEDIASPKAIRSYAHLQLTPVREEGKATGVASYVGNFSGYDEYVPMVDKAVDSVWKKQTSPTKSYASKEIFPLTDSQITSKGLWARFLAAFMAFFMTLFMFFRSISLGASKKLCDASSQHEVTFQEFAFDVMLKEEFRPSSPTPTPAFTETDLSSVLKRLGELEDKVSSLQAKPSEMPYEKEELLNAAVCRVDAIEAELIATKKALHEALMMQDDLLAYIDSQEAKYRKKKFCW	n.a.
Rs_119394	Rs_119394__Cluster-38050.1;orf1	53.4768	0	7.98378	0.000469172	0.0101259	Transcript DEG	alpha-expansin 8 precursor family protein	expansin-A4-like [Primulina eburnea]		sp|O22874|EXPA8_ARATH	Expansin-A8	1.32e-144								other_or_unresolved																	TTTACCCTTAATTTCTCAATGACAATTCCGATGATTTCTCTAATATTCTTCTCATTCTTGGGCTCGTTTATGAGTGGAACTTATGGTGATATTTATGGAGGGTGGGAAGATGCTCATGCTACTTTCTACGGTGGAGGCGATGCATCCGGCACAATGGGAGGTGCTTGTGGATATGGCAATTTATACAGCCAAGGTTATGGCACAAACACTGCAGCATTAAGCACTGCTTTATTCAACAATGGCTTAAGCTGCGGTTCGTGCTACCAGTTGACATGCGCAGGCGACCGTAGGTGGTGTGTCCCCGGAACCATCACCGTCACCGCAACCAATTTCTGCCCGCCTAACCCTTCTCTACCCAACGACAATGGCGGATGGTGCAATCCGCCACGCCAACATTTTGATATGGCTGAGCCCGCTTACTTACAAATTGCCGTTTACCGAGCTGGAATTGTCCCAGTTTCTTTCCGAAGGGTGCCATGTGTGAAGAAGGGAGGAATAAGGTTCACAATAAATGGCCACTCATTCTTCAACCTAGTGCTGGTCACGAACGTCGCCGGTGCCGGGGACGTCCGAAGCGTTTCGATCAAAGGATCTAGAACAGGATGGCAACAAATGTCCAGGAATTGGGGCCAAAATTGGCAAAGCAACTCTTACATCAACGGCCAAAGCCTCTCGTTTCAGGTCACTACTAGTGATGGCAGAACAATCATTAGCAATAATGTGGCACCAGACAACTGGGAATTTGGAAAAACATACGAGGGAGGCCAATTCTAA	FTLNFSMTIPMISLIFFSFLGSFMSGTYGDIYGGWEDAHATFYGGGDASGTMGGACGYGNLYSQGYGTNTAALSTALFNNGLSCGSCYQLTCAGDRRWCVPGTITVTATNFCPPNPSLPNDNGGWCNPPRQHFDMAEPAYLQIAVYRAGIVPVSFRRVPCVKKGGIRFTINGHSFFNLVLVTNVAGAGDVRSVSIKGSRTGWQQMSRNWGQNWQSNSYINGQSLSFQVTTSDGRTIISNNVAPDNWEFGKTYEGGQF	n.a.
Rs_119440	Rs_119440__Cluster-56413.1;orf1	9.45826	0	5.46372	0.00146464	0.020939	Transcript DEG	PREDICTED: LOW QUALITY PROTEIN: ubiquitin carboxyl-terminal hydrolase 36	uncharacterized protein [Henckelia pumila]				0								other_or_unresolved																	AAGGGAACAGATATGGGTAAAGAATGGCTGTATTGGGTCGGTGGCAGTGGTGGAGGCGGTGGATCCACCGCCAGGAGAGGCAGAATGGCCGGAAAAATGGCGGAGGAGGAGGAGGCAGCAACTTCAGCTGGATGCATGTGTGCTGTTTTTCAGCTATTTGATTTGAATAATTGTCAGTTTCCTTTGACTGCGCAGCAGCATTCTGAGTTTAAGCCTGATTACTCCTTTCTTCAAGAAGAAGCCACCATATCTAAAGGAGTGGAAGCGCCAAGAAACAGCTTGGAATTACAGGAGTCTGCAGCCGCCATGAAAGCTGCTTCAATGTCTCTGTCATTAGCACTGAAACAAGAAGAGAATTTGAACTTCCCAGTGGGAATTAGCATCAAAACACCAAAATCAAGAACAGATATTGATGTTTCTTCCGAATGCAGCAGTTATTCCCCTGGAACCAAGACTCCAAACCTTGTAGCCCGGCTCATGGGACTTGATTTGCTCCCAGAATGCACCTCTCCCTCGAATCCCAAGCCGAAAACAAATTCCCATTTCCTCAAAAACCTCATGAAAACAGAGACAACCTTTCTCCATTCTAGGTTGAATCGAACTTTTTTGGACGACGACTCGAGTACCGGCACGGCCCGGTCCTTGCCGGAGACACCTAGAATCTCATCATCCAGAAGGTCGGATTCCGAGATTCACAGATTGTCCCTTCAACTAAACAAAGAGATTGCAAGTGATGAGTTTCCGAGGAGCAGAAGGGGATCAAGATTCAAAGTTCAGGATGAGAATAGTCCAAGTACAGGTAATTACGCTAAGCAAATTGTGAAGCAAGTTAAAGAAAATGTGAGCAGGAGAGCTGGACTCGATATCACTAATAGAAACAGATTGGAACCGATTAGAAGGGATGAAAATCTCGTTCTCCTCAAGCCGAATAAACGTAATCCCACCACTTTTTCAAGATTTGGGGATGATTTAAACACCAAAAGTCCCAGAAACTCGACATCTTCTGATTATAGTCAATCTCAAGGGATTTTGAATACGAATTTGTTAGCTCCTAAGATTCAAGTTTTTCAAGAACCGCAGCGACAGAAGGATTGCAAGAAAGTAGCTAGTAGAGGAAGATCTAAATCATCTAGTCTGAAGAAATGTTTGCCACCTCATGGCTCGGATCATGTCATCAAAAACAAGAAAGAGGTGTCATTTGTGCGTTCAACAGCTAAACCTAAAACCAGGTTAACAGATAAAAAGTGCAAGAAAACTCCATTTTCTAGCGATGTATTTCATATTAGTGCCCCAATTGTTTTACCAGTCAAGAAAGATCCTTCTCCACCTGTCACAAAATTACCTCAAAAACAGTCACAGGTCTCAGATGCTCTTGCATTGAAAAGGTGCGCAAAGTCTAGTAAACCGAGCCATTCGTACAAACTGCAGCTGCACACAGATAAAATATTCTACATCCCAGAAAAAGTCGAACCAGACAGCACTAACGGTTGCGCCACCGCTCCCTCCGCCGCCGCCGAATACGAAAATTACATACAAAGAATCCTCCGGCGTACACGTAGGAAATGGCACTCTTCTTCACATCCCCTTGACCCAACAATCTTCCACTACCTCGAACTGTTCCAGCCCACCACCGGCACCACCTCACCGGCCGTTTTAAGCAGCCGCAGCAACCGGAAACTTATTTTCCAACTGGTAGATGAACTTTTGGGCGAAATCCTGGGACCCCGTTTCGATGTTCTGAAATGGGCTTCTTCTCCCATCTCTCCGACCGATCATTCCTCCCTGGTCGCTGAACTGTGCAGGAAAATCAAGAGTTTCCCGTCGGCGAGGTGCGAGGTTCTTGAAGATATTGATGGTTTGATTGATGGAGATTTTTGTGATTTACCATTGCTGAAATCCTTGGAAGAAGAAGGGGACAAAATAGTGTGTGAGATTGAGGGTGAAATTATGGAGTTTTTGATGCGTGAAACTGTGGCGGAAGTGGGTTCCTGTACGGCGGAGGAATCGAGACAAAGAGCGGCGGATGTGACGTTGCGGCTACCAAGTGGCGAGATGCCATTTGTTGGTTTAATTGGACCCCGATTTCCGGGGAGGTGTTCCTTGGATACAGTAAAAAGGGTGTGGAATTAG	KGTDMGKEWLYWVGGSGGGGGSTARRGRMAGKMAEEEEAATSAGCMCAVFQLFDLNNCQFPLTAQQHSEFKPDYSFLQEEATISKGVEAPRNSLELQESAAAMKAASMSLSLALKQEENLNFPVGISIKTPKSRTDIDVSSECSSYSPGTKTPNLVARLMGLDLLPECTSPSNPKPKTNSHFLKNLMKTETTFLHSRLNRTFLDDDSSTGTARSLPETPRISSSRRSDSEIHRLSLQLNKEIASDEFPRSRRGSRFKVQDENSPSTGNYAKQIVKQVKENVSRRAGLDITNRNRLEPIRRDENLVLLKPNKRNPTTFSRFGDDLNTKSPRNSTSSDYSQSQGILNTNLLAPKIQVFQEPQRQKDCKKVASRGRSKSSSLKKCLPPHGSDHVIKNKKEVSFVRSTAKPKTRLTDKKCKKTPFSSDVFHISAPIVLPVKKDPSPPVTKLPQKQSQVSDALALKRCAKSSKPSHSYKLQLHTDKIFYIPEKVEPDSTNGCATAPSAAAEYENYIQRILRRTRRKWHSSSHPLDPTIFHYLELFQPTTGTTSPAVLSSRSNRKLIFQLVDELLGEILGPRFDVLKWASSPISPTDHSSLVAELCRKIKSFPSARCEVLEDIDGLIDGDFCDLPLLKSLEEEGDKIVCEIEGEIMEFLMRETVAEVGSCTAEESRQRAADVTLRLPSGEMPFVGLIGPRFPGRCSLDTVKRVWN	n.a.
Rs_119441	Rs_119441__Cluster-56413.0;orf1	12.4467	0	5.87247	0.0022148	0.0273065	Transcript DEG	PREDICTED: LOW QUALITY PROTEIN: ubiquitin carboxyl-terminal hydrolase 36	uncharacterized protein [Henckelia pumila]				0								other_or_unresolved																	TGTCATTTTCACTGGTTATTCTTTTTCTCAGAATCCATTTTCTTTAAAGACTGTTTGTTGTTGATTTGGTATAAAAAAAAGTGGTGTTGTGAAAGGGGAACAGATATGGGTAAAGAATGGCTGTATTGGGTCGGTGGCGGTGGATCCACCGCCAGGAGAGGCAGAATGGCCGGAGAAACGGCGGAGGAGGAGGAGGCAGCAACTTCAGCTGGATGCATGTGTGCTGTTTTTCAGCTATTTGATTTGAATAATTGTCAGTTTCCTTTGACTGCGCAGCAGCATTCTGAGTTTAAGCCTGATTACTCCTTTCTTCAAGAAGAAGCCACCATATCTAAAGGAGTGGAAGCGCCAAGAAACAGCTTCGAATTACAGGAGCCTGCAGCCGCCATGAAAGCTGCTTCAATGTCTCTGTCATTAGCACTGAAACAAGAAGAGAATTTGAACTTCCCAGTGGGAATTAGCATCAAAACACCAAAATCAAGAACAGATATTGATGTTTCTTCCGAATGCAGCAGTTATTCCCCTGGAACCAAGACTCCAAACCTTGTAGCCCGGCTCATGGGACTTGATTTGCTCCCAGAATGCACCTCTCCCTCGAATCCCAAGCCGAAAACAAATTCCCATTTCCTCAAAAACCTCATGAAAACAGAGACAACCTTTCTCCATTCTAGGTTGAATCGAACTTTTTTGGACGACGACTCGAGTACCGGCACGGCCCGGTCCTTGCCGGAGACACCTAGAATCTCATCATCCAGAAGGTCGGATTCCGAGATTCACAGATTGTCCCTTCAACTAAACAAAGAGATTGCAAGTGATGAGTTTCCGAGGAGCAGAAGGGGATCAAGATTCAAAGTTCAGGATGAGAATAGTCCAAGTACAGGTAATTACGCTAAGCAAATTGTGAAGCAAGTTAAAGAAAATGTGAGCAGGAGAGCTGGACTCGATATCACTAATAGAAACAGATTGGAACCGATTAGAAGGGATGAAAATCTCGTTCTCCTCAAGCCGAATAAACGTAATCCCACCACTTTTTCAAGATTTGGGGATGATTTAAACACCAAAAGTCCCAGAAACTCGACATCTTCTGATTATAGTCAATCTCAAGGGATTTTGAATACGAATTTGTTAGCTCCTAAGATTCAAGTTTTTCAAGAACCGCAGCGACAGAAGGATTGCAAGAAAGTAGCTAGTAGAGGAAGATCTAAATCATCTAGTCTGAAGAAATGTTTGCCACCTCATGGCTCGGATCATGTCATCAAAAACAAGAAAGAGGTGTCATTTGTGCGTTCAACAGCTAAACCTAAAACCAGGTTAACAGATAAAAAGTGCAAGAAAACTCCATTTTCTAGCGATGTATTTCATATTAGTGCCCCAATTGTTTTACCAGTCAAGAAAGATCCTTCTCCACCTGTCACAAAATTACCTCAAAAACAGTCACAGGTCTCAGATGCTCTTGCATTGAAAAGGTGCGCAAAGTCTAGTAAACCGAGCCATTCGTACAAACTGCAGCTGCACACAGATAAAATATTCGAACCAGACAGCACTAACGGTTGCGCCACCGCTCCCTCCGCCGCCGCCGAATACGAAAATTACATACAAAGAATCCTCAGGCGAACACGTAGGAAATGGCACTCTTCTTCACATCCCCTTGACCCAACAATCTTCCACTACCTCGAACTGTTCCAGCCCACCACCGGCACCACCTCACCGGCCGTTTTAAGCAGCCGCAGCAACCGGAAACTTATTTTCCAACTGGTAGATGAACTTTTGGGCGAAATCCTGGGACCCCGTTTCGATGTTCTGAAATGGGCTTCTTCTCCCATCACTCTGACAGATCATTCCTCCCTGGTCGCTGAACTGTGCAGGAAAATCAAGAGTTTCCCGTCGGCGAGGTGCGAGGTTCTTGAAGATATTGATGGTTTGATTGATGGAGATTTTTGTGATTTACCATTGCAGAAATCCTTGGAGGAAGAAGGGAACAAAATAGTGTGTGAGATTGAGGGTGAAATTATGGAGTTTTTGATGCGTGAAACTGTGGCGGAAGTGGGTTCCTGTACGGCGGAGGAATCGAGACAAAGGGCGGCGGATGTGACGTTGCAGCTTCCAAGTGGCGAGATGTCATTGGTTGGTTTAATTGGACCCGATTTCCGGGGAGGTGTTCCTTGGATACAGTAA	CHFHWLFFFSESIFFKDCLLLIWYKKKWCCERGTDMGKEWLYWVGGGGSTARRGRMAGETAEEEEAATSAGCMCAVFQLFDLNNCQFPLTAQQHSEFKPDYSFLQEEATISKGVEAPRNSFELQEPAAAMKAASMSLSLALKQEENLNFPVGISIKTPKSRTDIDVSSECSSYSPGTKTPNLVARLMGLDLLPECTSPSNPKPKTNSHFLKNLMKTETTFLHSRLNRTFLDDDSSTGTARSLPETPRISSSRRSDSEIHRLSLQLNKEIASDEFPRSRRGSRFKVQDENSPSTGNYAKQIVKQVKENVSRRAGLDITNRNRLEPIRRDENLVLLKPNKRNPTTFSRFGDDLNTKSPRNSTSSDYSQSQGILNTNLLAPKIQVFQEPQRQKDCKKVASRGRSKSSSLKKCLPPHGSDHVIKNKKEVSFVRSTAKPKTRLTDKKCKKTPFSSDVFHISAPIVLPVKKDPSPPVTKLPQKQSQVSDALALKRCAKSSKPSHSYKLQLHTDKIFEPDSTNGCATAPSAAAEYENYIQRILRRTRRKWHSSSHPLDPTIFHYLELFQPTTGTTSPAVLSSRSNRKLIFQLVDELLGEILGPRFDVLKWASSPITLTDHSSLVAELCRKIKSFPSARCEVLEDIDGLIDGDFCDLPLQKSLEEEGNKIVCEIEGEIMEFLMRETVAEVGSCTAEESRQRAADVTLQLPSGEMSLVGLIGPDFRGGVPWIQ	n.a.
Rs_119458	Rs_119458__Cluster-14775.36573;orf1	4.2284	0	4.27622	0.00446304	0.0424112	Transcript DEG	J domain-containing protein DDB_G0295729	uncharacterized protein [Henckelia pumila]				8.17e-107								other_or_unresolved																	GAAGAAGAAGAAGAAGAAAGAATTCCTTTGCGAGAAAATGAAGCCCAAGAAGACTTCGATTTCTGCTATCTATCGAAAGATTCAGAAATGTGCGATGCAAATGAAGTATTTTTCAAGGGCCAGATTCTTCCTTTCCACCATTCTTTAAGCTCTGATAAAGGACTATTTCTGTATCGCCGGTCCGTTTCGAGGTCCGAATCGGTGGATGGCTCTTCTTCAATAGCGTTGTTTTCTAGCAGAAGCAGCAGTATCAGCAGCAGCCATCGTTCATACAGCAGCAGCAGCCGCAGCACCTCCACAGCCACTCAAGACAGTCCCAGGAAAGTTGAGATCCCGGCTCCGTCACTGTCCACAGCCACTGCTCCGCGACGGCGGAAGCTGCCGAAACGTCCGCAAAACCGCTTACATTCACACCGGAGCTCGCCACCCGGAACAAACTTCCCCTTACCCGGAATCGTACGCACCAACAACGGAATCTCTTCCAAGAAAACATCATCAGTATGGAACATCCTACGACTAGGAATCCTAGTCACATCCCCGCCAGAAATCGCGTTTCAGGATCCCAAAACCCGACGTCACATTCCCAATAATGATTGCAAGAACTTTAGGAGCCGCAACTGCACCAGTACCACTACCACTACCACTACCAACAGCAGCGATGGCAAGATTATCCGTGACACCCTGAGAAAGATACCAAGAGGTTTTCTTGGTGGATGCAACTGTTCGAACGATGCGGTCGGTACAGTTCGTTCAAAAGTCGTGAGAACAAAGGAAAAGCAAGCTAATGTGCTGCGGCCGACGGAATTGCCGAAAAAGCAGGGGACCCATTATCGAACATTTGAATGGTTAAAGCAGCTTTCACTCGAAGACACGGCGGAGGAAACATGA	EEEEEERIPLRENEAQEDFDFCYLSKDSEMCDANEVFFKGQILPFHHSLSSDKGLFLYRRSVSRSESVDGSSSIALFSSRSSSISSSHRSYSSSSRSTSTATQDSPRKVEIPAPSLSTATAPRRRKLPKRPQNRLHSHRSSPPGTNFPLPGIVRTNNGISSKKTSSVWNILRLGILVTSPPEIAFQDPKTRRHIPNNDCKNFRSRNCTSTTTTTTTNSSDGKIIRDTLRKIPRGFLGGCNCSNDAVGTVRSKVVRTKEKQANVLRPTELPKKQGTHYRTFEWLKQLSLEDTAEET	n.a.
Rs_119530	Rs_119530__Cluster-14775.53800;orf1	5.37657	0	4.63493	0.00411132	0.0402601	Transcript DEG	Endomembrane protein 70 protein family	transmembrane 9 superfamily member 8-like [Henckelia pumila]		sp|F4KIB2|TMN8_ARATH	Transmembrane 9 superfamily member 8	4.81e-171								other_or_unresolved																	TGCTTTGATTCCACAATGGGAAGAGCTGCGATTGAATCTCATACATTCCGGTTAATATTCATCTTCGAAACTATCTTCATTTTGCAAATTTCCCACAATGCCCTCGGCTTCTATCTTCCTGGCGTTGCCCCCGAAGACTTCCAAAAGGGATCTCCACTGAACGTGAAAGTGAACAAATTGACTTCAATAAGAACTCAGCTTCCATATTCATACTACTCTCTTCCTTTTTGTCGTCCAAAAACCGTAGTTGACAGTAGGGAAAATCTTGGTGAAGTGCTTCGTGGAGATCGTATCGAGAATTCTCCCTTCGTATTTAAAATGAGAGAACCACAAATGTGCAGTGTTCTTTGTCGAGTTACACTTGATGCCAAAGTTGCGAAACAATTCAAAGACAAGATTGAAGATGAATATCGTGTCAACATGATCTTGGATAACCTTCCACTTGTAGTCCCTATTCCAAGATCAGAACTAGAAGGACCAACAATCTACCAGCTAGGTTATCATATCGGGCTCAAAGGACAATATAGCGGCAGTAAGGATGTAAAATACTTCCTCCACAACCACCTGAGCTTCACGGTCAAGTTTCACAAGGATCAGGTGACCGAAACTGCGAGGATAGTAGGTTTTGAGGTCACACCATTTAGCGTCAAGCATGAGTATGAAGGGCAGTGGAGTAAGGATGCTCGTCTAACTACATGTGATCCCCATACTAAGCGTCTAGTTTCATCTTCAGACACTCCACAAGAGGTTGAAGATAAGGAAGTGATATTCACTTACGATGTAGCATTCCAGGAGAGT	CFDSTMGRAAIESHTFRLIFIFETIFILQISHNALGFYLPGVAPEDFQKGSPLNVKVNKLTSIRTQLPYSYYSLPFCRPKTVVDSRENLGEVLRGDRIENSPFVFKMREPQMCSVLCRVTLDAKVAKQFKDKIEDEYRVNMILDNLPLVVPIPRSELEGPTIYQLGYHIGLKGQYSGSKDVKYFLHNHLSFTVKFHKDQVTETARIVGFEVTPFSVKHEYEGQWSKDARLTTCDPHTKRLVSSSDTPQEVEDKEVIFTYDVAFQES	n.a.
Rs_119547	Rs_119547__Cluster-14775.65019;orf1	0.589388	14.4098	-4.9655	0.000474636	0.0102122	Transcript DEG	putative galactinol--sucrose galactosyltransferase 2	probable galactinol--sucrose galactosyltransferase 2 [Primulina huaijiensis]		sp|Q94A08|RFS2_ARATH	Probable galactinol--sucrose galactosyltransferase 2	2.04e-33								other_or_unresolved																	GCCGGTACCAATCCTTTTGAAGTCGTCAACCAGGCTGTGAAGGCCGTGGAGAAACATTTGCAAACCTTTCAACATCGTGAGAAGAAGAAGTTGCCCTCCTTTCTTGACTGGCTAGGATGGTGCACATGGGATGCTTTTTACACTGATGTCACTGCAGAGGGTGTTGAACAAGGACTTGACAGCTTGTGTAGAATTAGTGGCTGA	AGTNPFEVVNQAVKAVEKHLQTFQHREKKKLPSFLDWLGWCTWDAFYTDVTAEGVEQGLDSLCRISG	n.a.
Rs_119593	Rs_119593__Cluster-14775.677;orf1	1.24524	16.9823	-3.59577	0.00125853	0.0190273	Transcript DEG	Ubiquitin--protein ligase	uncharacterized protein [Primulina eburnea]		sp|F4JKK0|SUD1_ARATH	Probable E3 ubiquitin ligase SUD1	5.63e-82								other_or_unresolved																	TTTCTCAGTTCAGAAAAAATATATAAATTTCGAGAAAAGCAAATCATGGGTGTTGATGTTGTACTAAATATAGATGATTTGAGATCATGTTCTGCAAAATCCATATGCAGAATTTGTCATGACGAAGAGTCCGAAAGCTGTAAAATCTTGGAGGCCCCTTGCGCTTGTTCTGGAACTGTCAAGTTTGCACACAGAGATTGCATACAGAGATGGTGCAACGAAAAGGGAAACACTGTCAGCGAAATTTGCTTGCAGAAATTTGAACCGGGGTACACCTTACCACCTAAGAAGGTACAGTTAATCGACACGACGATAGTAACCATAAGGGGAAGTTTGGAAATCCCAAGAATGAATCCAGAACAAGAAAATGTGGGAGAAGTTGTTGAAACTGAATACTCCGAGTGTGCATCAGAAGCTGACAAAAGTGCTGCTTGCTGCAGATAA	FLSSEKIYKFREKQIMGVDVVLNIDDLRSCSAKSICRICHDEESESCKILEAPCACSGTVKFAHRDCIQRWCNEKGNTVSEICLQKFEPGYTLPPKKVQLIDTTIVTIRGSLEIPRMNPEQENVGEVVETEYSECASEADKSAACCR	n.a.
Rs_119597	Rs_119597__Cluster-14775.90209;orf1	19.5807	95.4453	-2.27651	1.21814e-06	0.000169926	Transcript DEG	LisH motif-containing protein	uncharacterized protein [Henckelia pumila]		sp|Q84WK5|GID8_ARATH	Protein GID8 homolog	0								other_or_unresolved																	TCCGAGATTCAAGTATCCATGGATTCGATACCTGTGAATTGGGAAGCTTTGGACGCTCTGCTCATCGACTTCGCCAAATCTGAGCAATTAATCGAAGCCTCTTCGCCTCCATCGTCGCCCACACCGTCTTCTTCTTCGTACAGGTGTCGCCTTATGATTCGCCAGATGAGATATTCGTTGGAATCGGGAGACGTCGACTCCGCCATCGATCTTCTGCAAACACGATCCCCTGACGTACTCAACGATCACAGGCTCCTATTCCGCTTGCAGAAGCAGAAATTTATCGAGTTATTGAGGAAAGGAACTGCTGAGGATCGCGATTCTGCCATTAAGTGCATCCGGACTTCTCTTGCTCCTTGTGCATTGGATGCCTACCCGGAAGCATATGAGGATTTTAAGCATGTTCTTTTGGCCTTCATTTATGGCGAAGACGATCAGACTTCACCAGTGGCAAATGAGTGGTCCCAAAGGAGAAGGTTTGACATTGCTGGGCTGCTGTCATCTGTTTTAACGGCCCATCTAAATGCATATGATCCTATCTTTTCGATGACATTGAGATATTTGATAAGTATACACAAGGGATTTTGCCTTCATCAAGGCATTTCATCTCCCATATCTGATCTTACTGAGAGGCTGCTCCTCGAGGAACGTGATCTCCCTGCAATACCACAAGAGAGTTTGAGTGAAGCACCTCCATTTGATGAGGTGGACATACAAGCCCTTGCTCATGCAGTGGAGCTTACAAGACAGGGTGCAGTTGATAGCTTAAGGTTTGCCAAGGGTGATTTGCATCGAGCTTTTAAGAATGAATTAAGCCGTATGAGATTAGATGTCTCAGTACTTGACGAACTTGTCCAGGAGTATTGTGTTTACCGGGGTATTGTAGACTCTGGTCCCATAACTACTGGAATGCAATATACATCTGGAACCTCAACTGTAGATCAATCACAGCCTAGTTGTTTATCTCAAAATTGTTTAATGGGTTCCGACAGTGATGTGTCAACGATCAATACTCATGTGGAGGGTTCTCTGGAAACTAAAATACATATGCTGGGCGTGCCAAATGCTTATATGGAGGAGCGGTATCACTCCAATTCAGCAAATCTGAGCAAAGACTGTAGCACCAGTGGAACACGTCAACTTGATGACCACAAAGTTGTGCAAAGAAACAGAAGTCCGGGATCTGGTGAAAGGAGCAAGCGCAGGAGATGGAGGGCCAGAAATGATAATCAAGAATTTATCACCGGATGTTGCAAGCTTGGCCTTAGTGTTAGTAAATCTCTTGGGGACACAAATATGGATTTGAAGTCGTCCACGGTGGACACTTTGAGCAAGAGGGTGGACAAGTATGAGATTGTCCTGGGCATAAATGAACTAGCAAGGAAGGGAATGGTTGTGGAGGTTGTTGAACAAATAAATAATTTGGATCCAGAATTTTTTACTGAAAACCCTTTGCTGTTATTCCAACTGAAACAGGTTGAATTTTTGAAGCTTGTCCGAGCTGGTGATCATCATCATGCACTGAAGGTTGCCTCGTCCCATTTGGGTCCTTTGGCAGCTAATGATCTGAGTTTGCTTAAGCCCTTGAAAGAGACATTGTTGGCTTTGCTCAAATTGAATGAAGAAGCAACTGTTGAAAACTTGCACTTAGATGCCCTCGCAGCTTCACTTCAGGTGGCTGTTGGTAGGCGGGTAGGCATTGAAGAACCCCAGCTTATGAAAATTATAAGGGCTACCCTCCACACGCATAGTGAATGGTTCAAGCTCCAAATGTGTAAAGACCAGTTTGAGGGTCTTTTATGGATCAATTCTCTGAAAGAACTCGGCAGTCCTTTGCTTGGAGATTCATCCTGCAAGTCCAATAGTAATACTTGCACCCAACAAGGATCTTCACAAGTTACGGTATCCTCTGGTAGTACTAGGACTCGTGAAGATGGTAATAGTCCTAATCAAATCTCGTCCGCTGATATCGGATGTGACGAAAACGCTATACTGAAAGTTATGGAATTTCTTGCTTTGCCCAGAGCAGATGCTATTCATCTTCTTGTCCAGTATAATGGAAATGCAGAAACTGTAATCCAGCAGATATTTGCTTAG	SEIQVSMDSIPVNWEALDALLIDFAKSEQLIEASSPPSSPTPSSSSYRCRLMIRQMRYSLESGDVDSAIDLLQTRSPDVLNDHRLLFRLQKQKFIELLRKGTAEDRDSAIKCIRTSLAPCALDAYPEAYEDFKHVLLAFIYGEDDQTSPVANEWSQRRRFDIAGLLSSVLTAHLNAYDPIFSMTLRYLISIHKGFCLHQGISSPISDLTERLLLEERDLPAIPQESLSEAPPFDEVDIQALAHAVELTRQGAVDSLRFAKGDLHRAFKNELSRMRLDVSVLDELVQEYCVYRGIVDSGPITTGMQYTSGTSTVDQSQPSCLSQNCLMGSDSDVSTINTHVEGSLETKIHMLGVPNAYMEERYHSNSANLSKDCSTSGTRQLDDHKVVQRNRSPGSGERSKRRRWRARNDNQEFITGCCKLGLSVSKSLGDTNMDLKSSTVDTLSKRVDKYEIVLGINELARKGMVVEVVEQINNLDPEFFTENPLLLFQLKQVEFLKLVRAGDHHHALKVASSHLGPLAANDLSLLKPLKETLLALLKLNEEATVENLHLDALAASLQVAVGRRVGIEEPQLMKIIRATLHTHSEWFKLQMCKDQFEGLLWINSLKELGSPLLGDSSCKSNSNTCTQQGSSQVTVSSGSTRTREDGNSPNQISSADIGCDENAILKVMEFLALPRADAIHLLVQYNGNAETVIQQIFA	n.a.
Rs_119612	Rs_119612__Cluster-14775.21705;orf1	7.81741	0	5.21282	0.00105969	0.0170308	Transcript DEG	Zinc finger protein CONSTANS-LIKE 2	zinc finger protein CONSTANS-LIKE 2-like isoform X2 [Primulina tabacum]		sp|Q96502|COL2_ARATH	Zinc finger protein CONSTANS-LIKE 2	1.19e-83								other_or_unresolved																	AAAACCATGCTGAAATTCGAAAAGCATGGAGGCGATGGCCATAACAACTGGGCCAGAGCCTGCGACACGTGCCTCTCCGCAGCATGCACTGTGTATTGCCGCGCAGATATGGCATACCTCTGCAGCAGGTGTGATGCACGTATCCACGCGGCCAATATGTTGGCTTCCCGCCACGAACGTGTGGGGGTTTGCGATGCATGTGAGCGTGCTCCGGCTGCCTTCTTGTGCAAGGCTGATGCTGCATCCCTATGCACTTCTTGCGACTCTGATATTCACTCAGCAAACCCTCTTGCACGCCGCCACCACCGAGTCCCCATTCTGCCGATTCCGGGCTTGCTTTACGGCCCCTCCGCTGCTAGACCTGGTGATGTAGCAGCAACAGCAGATGACTTATTGACTCGGGAAGGAGATGATGCAGATGAAGAAGATGAAGATGAAGCGGCATCATGGCTACTGCTCAATCCTTCAAAGAATAGAGAAAATGGGGGTTTATTTGTTGAAGAAGTGGATGAGTATTTTGACCTCGATGATTATAATCCATGTCAAAATGATCAGTACAGCAATCTGCAGCAGAATTACAGTACTGTTTCTCAAAGGAACTATGGAGGAGATAGTGTTGTCCCAATCCAGAACTGCAAGGAAAAGGACAATTTTTTCCACATGGGATTTGAGAGCAAGGCTTCTAACTTGGGGGACACTGGTTATCCTACTTCAAAATCTCATGTAGTTTCCCTTTCACCATTGGATGCTGGGGTGGTTCCAGAATCAACGATGTCCGAAATCTCAGTCTCCCACACAAGACCTCCAAAAGGGACAATCGATCTTTTCTCAGGTCCTCCAATTCAGGCACCAACTCTGCAACTAACTCCAGTGGACAGAGAGGCAAGAGTCTTGAGGTATCGAGAGAAAAAAAAGGCTAGAAAATTCGAGAAGACGATCCGGTATGCATCAAGAAAAGCATATGCAGAAATCAGACCAAGAATCAAGGGTCGATTTGCTAAAAGAAAAGCTGTTGAACTGGAAGTGGATCAGATGTTTTCTACTTCTATAATGGCAGAAACTGGATATGTTATTGTTCCATCATACTGA	KTMLKFEKHGGDGHNNWARACDTCLSAACTVYCRADMAYLCSRCDARIHAANMLASRHERVGVCDACERAPAAFLCKADAASLCTSCDSDIHSANPLARRHHRVPILPIPGLLYGPSAARPGDVAATADDLLTREGDDADEEDEDEAASWLLLNPSKNRENGGLFVEEVDEYFDLDDYNPCQNDQYSNLQQNYSTVSQRNYGGDSVVPIQNCKEKDNFFHMGFESKASNLGDTGYPTSKSHVVSLSPLDAGVVPESTMSEISVSHTRPPKGTIDLFSGPPIQAPTLQLTPVDREARVLRYREKKKARKFEKTIRYASRKAYAEIRPRIKGRFAKRKAVELEVDQMFSTSIMAETGYVIVPSY	n.a.
Rs_119661	Rs_119661__Cluster-14775.78577;orf1	24.714	2.02084	3.6266	0.00500708	0.0454638	Transcript DEG	acid beta-fructofuranosidase-like	acid beta-fructofuranosidase-like isoform X1 [Primulina eburnea]		sp|P80065|INVB_DAUCA	Beta-fructofuranosidase, soluble isoenzyme I	0								other_or_unresolved																	CAATTGTTTCCCATTCTACTTTCCAATTGGCCATTTTGCACCTCAATGGCCACCACTTCCACCTACGCCTCGCAATATGATCTCGAACGCGCCACCTCCTACGCGCCCATCCCCGCCGGCCCCGGCCCCCATTCCTCCGCAGGCCCGGCGGATCAACAGAGATCCAAGAAGCTCTTACTGTCTATTCTATTTTCACCTTTCCTTTTATTATCCATTATTCTCTTGACCAAGGATGGCGGTTTAGAAACTAAGTCTACAACTTCAGATGCTGATTTCTTTCCGGCGAGTACCCGGACAGAGCCGCCGTCAAGAGGGGTTTTGCAAGGGGTGTCGGAAAAGGGTTTCCGGCGGGTGGGCGGCGGCGGTGTGACTATTCCATGGACCAATGAGATGCTGTCTTGGCAGAGGACGGCTTACCATTTTCAACCAGAGAAGAATTGGATGAATGATCCTAATGCTCCACTATTCTACAAAGGATGGTACCATTTATTCTACCAATACAACCCGGACGGAGCTATCTGGGGCAATATCACATGGGGCCATGCAGTATCAAGGGACCTAATTCACTGGCTCCACCTACCCTTTGCGATGGTTCGTGATCAATGGTATGATTTGAACGGAGTGTGGACCGGTTCGGCCACGATCCTACCCGATGGTAACATTGTGATCTTGTATACCGGAGACACCTACGACCTCGTGCAAGTCCAGTGCCTCGCTTATCCAGCCAATTTATCAGACCCTCTACTTCTTGAGTGGCTCAAGGACCCAGTTAACCCGGTCCTCGTCCCTCCGCCCGGAATCGGTCCCAAGGACTTTAGGGATCCAAGCACCGCCTGGCTTAGCCCGGATAACGAAAATTGGCGGATCACTATTGGGTCGACGAGGAACAAAACCGGTATTTCAATTGTTTATGAGACAAAAGACTTCAAAAACTTTGAGATGTCGAGTGGTTATTTGCATCAAGTCCCGGGTACCGGTATGTGGGAGTGCATCGACTTTTACCCGATTTCGAAAACCGAGTCAAATGGGTTGGACACGTCGGTTAACGGGCCGGGTGTGAAGCATTTAATGAAAGCTAGTTTGGATGATGACAAGAATGATTATTATGCACTTGGAACCTATGATCCTGATAAGAACAAGTGGATACCCGATGACCCGGAGTTGGATGTGGGAATCGGGTTAAGATATGATTATGGCAAGTTTTATGCCTCCAAGTCATTTTATGACCAAAATAATGAGAGGAGAATCTTGTGGGCTTGGATTAGGGAAACTGATGCTGAAGATCTTGATATCTTGAAAGGATGGGCCTGTGTTCAGTCTATTCCGAGGACTGTAGTATTCGATAAAAAGACAGGAAGCAACATACTTCAGTGGCCAGTTAAAGAAGTCGAGAGCTTGAGATCGGATAGAGTTGAATTCAACGACGTGAAACTCGGTCCAGGATCGATCATACCGCTCGATATTGACTCGGGATCCCAGTTGGACATTGTTGCCTCGTTTGAAATCGACAATAAGACGTTTGAAACGACGAATGGAGTTGATCTTTACGACTGCCCCACGAGTGGCGGTGCTGCTAATCGGGGGACATTAGGACCATTCGGGATCGTTGTTCTTGCAGACGATAAGCTATCTGAACTAACACCTGTCTATTTCTATATCACCAAAGGAACTAATGGGAAGCTGGGTGCTCATTTTTGTGCCGATGGGTTAAGATCATCTGTTTCTCGTGATGTTGATAAAATAGTCTATGGAAGCAAAGTGCCGGTTCTTAATGGTGAAAAGTTCTTCATGAGATCATTGGTTGATCACTCCATCGTGGAGAGTTTCGCTCAAGGAGGAAGAACAGTGATCACATCACGAATATATCCTACGAAAGCGATCAACGAAGCAGCACGAGTATTCGTATTCAACAATGCTACGGCAGCAACTGTTACTGCATCACTCAAGATATGGAAGATGAAATCAGCTGATATTCGTCCCTTCTCCTCAGATCAGCTTTGA	QLFPILLSNWPFCTSMATTSTYASQYDLERATSYAPIPAGPGPHSSAGPADQQRSKKLLLSILFSPFLLLSIILLTKDGGLETKSTTSDADFFPASTRTEPPSRGVLQGVSEKGFRRVGGGGVTIPWTNEMLSWQRTAYHFQPEKNWMNDPNAPLFYKGWYHLFYQYNPDGAIWGNITWGHAVSRDLIHWLHLPFAMVRDQWYDLNGVWTGSATILPDGNIVILYTGDTYDLVQVQCLAYPANLSDPLLLEWLKDPVNPVLVPPPGIGPKDFRDPSTAWLSPDNENWRITIGSTRNKTGISIVYETKDFKNFEMSSGYLHQVPGTGMWECIDFYPISKTESNGLDTSVNGPGVKHLMKASLDDDKNDYYALGTYDPDKNKWIPDDPELDVGIGLRYDYGKFYASKSFYDQNNERRILWAWIRETDAEDLDILKGWACVQSIPRTVVFDKKTGSNILQWPVKEVESLRSDRVEFNDVKLGPGSIIPLDIDSGSQLDIVASFEIDNKTFETTNGVDLYDCPTSGGAANRGTLGPFGIVVLADDKLSELTPVYFYITKGTNGKLGAHFCADGLRSSVSRDVDKIVYGSKVPVLNGEKFFMRSLVDHSIVESFAQGGRTVITSRIYPTKAINEAARVFVFNNATAATVTASLKIWKMKSADIRPFSSDQL	n.a.
Rs_11967	Rs_11967__TRINITY_DN64528_c4_g4_i2	115.543	19.7409	2.548	0.00245645	0.0291122	Transcript DEG	rhodanese-like domain-containing protein 14 chloroplastic;	rhodanese-like domain-containing protein 14, chloroplastic isoform X2 [Henckelia pumila]		sp|Q94A65|STR14_ARATH	Rhodanese-like domain-containing protein 14, chloroplastic	1.72e-93	PF00581;				chloroplast [GO:0009507]; chloroplast envelope [GO:0009941]; chloroplast thylakoid [GO:0009534]; chloroplast thylakoid membrane [GO:0009535]; cytoskeleton [GO:0005856]		ath:AT4G27700;	chloroplastic_or_plastid	Q94A65	STR14_ARATH	reviewed	At4g27700 T29A15.190	Arabidopsis thaliana (Mouse-ear cress)					SUBCELLULAR LOCATION: Plastid, chloroplast {ECO:0000269|PubMed:15181206}.		IPR001763;IPR036873;IPR043186;			AL035602;AL161571;CP002687;AY050336;AY094039;AY085226;	Chloroplast;Plastid;Reference proteome;Transit peptide	CTCGATTTTGTTCTCAACCTATCCATCTAAGTCGACATTAATACTGCAGCTGAAAAAAAAAATGGCTGGGGTTACTTCCATTAGTCCACACACTTCTTCCTCTTCTTATCTACATCCCAAGTTTCATTCTTCAACTCTTGCTTACAAGTTTAACTCTAGCATTGAATCCACTGGTACTAAAGTGGTTGTTAATTTATCAACAAGAAGAAAGAATTCAAGCAGCTACAGACCACTAAGTATTCAAAATGCAGCTACCAAACCTGCCAAATCACCAGCTGAAGAAGATTGGAAGATTAAAAGACAAGTTCTGGTAGAAAAGAAGGTAAGGAGTGTGGATGCAAAGGAAGCTTTGCGACTTACAAAAGAGAATAACTTTGTCATTCTTGATGTAAGGCCAGAGGCAGAATTCAAAGAGGCTCATCCAGAAGGTGCTATCAATGTGCAAATATATAGGCTTATAAAGGAGTGGACAGCATGGGACATTGCAAGGAGAGCAGCATTTGCGTTTTTCGGTATCTTTGCGGGAACTGAAGAGAACCCTGAATTTATCTCAAGTGTGGAATCAAAATTAGCCAAGGATGCAAAGATTATAGTGGCCTGTTCATATGGAGGAACTACCAAGCCTACACAAAATCTTCCAGAGGGCCAACAGTCAAGGTCATTCATAGCAGCTTACTTGCTAGTTCTCAATGGGTACACAAATGTCTATCACTTGGAAGGAGGGCTTTCTAACTGGTTTAAGGAAGACCTGCCAACAGTATCTGAAGATTGAAGCTCAGAGTAGAAAAGTTCTTGAGTAAATTTTTATTTGATTGGCTTTTCAAGTGACGTTTGAGACTTACCAAGTTCACACGTGCAAACAAACAAAAAAAAGAAATAGATCGATTGTGGTGGGCATCATTTTACCTTCTAATAGGATTGATTATCAAGATCCTGTAATTTTTCCACGCTCTAAAGAGCTTTCGATGCTTTCTAAAATGCATGCATCCACCAGAATAAACAATTGTTGCACTACTAGCAGAACTTGATTCATAATGACTGCAATGATTCCAGAATAAGGT	SILFSTYPSKSTLILQLKKKMAGVTSISPHTSSSSYLHPKFHSSTLAYKFNSSIESTGTKVVVNLSTRRKNSSSYRPLSIQNAATKPAKSPAEEDWKIKRQVLVEKKVRSVDAKEALRLTKENNFVILDVRPEAEFKEAHPEGAINVQIYRLIKEWTAWDIARRAAFAFFGIFAGTEENPEFISSVESKLAKDAKIIVACSYGGTTKPTQNLPEGQQSRSFIAAYLLVLNGYTNVYHLEGGLSNWFKEDLPTVSED	n.a.
Rs_119749	Rs_119749__Cluster-14775.74701;orf1	8.44522	0.368653	4.3375	0.00497133	0.0452657	Transcript DEG	transcription factor PIF4	transcription factor PHYTOCHROME INTERACTING FACTOR-LIKE 13-like isoform X3 [Primulina huaijiensis]		sp|Q10CH5|PIL13_ORYSJ	Transcription factor PHYTOCHROME INTERACTING FACTOR-LIKE 13	2.18e-157								other_or_unresolved																	AGCTTAAAAAGTATCCACCCGGAAAAAATTTCTCAGGTGGGTTCTTGTTTTTTCAGTAAAACTGACAAAAAGGTAGTTTTTTGTTCTCGATCTATGGATACTACTTATCTTCCTGATTGGAACACTGATGTTGAAGGTCAAGTCCCTGTGCATAATCAGAGAAGACAGTTGGGACTAGAGAATGAGCTAGTGGAGCTGTTATGGCAAGATGGAGAGGTGGTTTTGCGTAGCCAAATTCGTCAGAAAACGATGCCTAATTTGATTCAAGATGATGAGCCAATCTCATGGATTCATTGCCCATTTGATGAAGCTTTTGAGAAGGAGTTCTATTCCAACTTTAGTTCTGCAAATCAGTTGTCTAGTACAGGTCTGGCTAGTAAGGAATCCGGGTCGACTGAATCTGAAAAATCTTTCAAGATCAGTGTATCGGATGATGTTAACCATGTTCACCAAATCTCACAACAGCCAACTTTTGCTTCAACTCCAAGATTTGAAACCTTTGAATCAGCCCGACAAGATCAGAGCTCTGGATTTGTTAGAAAAACCGTAGGCTCAAGCCTTTGTGGCAGTAATCAAATTGCATCTAGCTGCGGGATTGGTAGAACTCTGTCAGCAGGGTTGAATGAGAACCATACTCGAAACATAAGCCCTCAAAGTGACAACAGGGAAAGAGAGACACATGACCAAGCCATTTTATCTTCATATGGAGGATCTGGCCGTAGTTTATGTAAAACCAGCAATCAATCCAATGACAACAATTGCCACAAAAGGAAGAGTAGAAATGTGAAAGAATCCGAATGCCCTACTGATACTACTGATTTTGAGTCAGCTTCAGGGCATAAGTCATCACAAAAATCTGGAACAACTCGTAGGAGCCATGTAGCTGAAGTGCATAACTTATCCGAGAGGAAACGGAGGGACAGGATCAACGAGAAGATGAGGGCTTTACAGGAGCTGATCCCTCACTCGCACAAGTCGGATAAAGCATCCATGTTAGATGAAGTGATTGAGTACATGAAGTCCCTTCAATCACAAATTCAGTTTATGTGGATGGGGAGCCAAATGGCACAAATGGTACTACCAGGCATCCAAACTTACATGTCCCGGGCAGGAATGGGAATCTGCCCAGCTGCAACGACTCCTCAAAGTCACAATTTCATGCCTTTTCCGAGCCTACCACAAATCTATCAAGCCATG	SLKSIHPEKISQVGSCFFSKTDKKVVFCSRSMDTTYLPDWNTDVEGQVPVHNQRRQLGLENELVELLWQDGEVVLRSQIRQKTMPNLIQDDEPISWIHCPFDEAFEKEFYSNFSSANQLSSTGLASKESGSTESEKSFKISVSDDVNHVHQISQQPTFASTPRFETFESARQDQSSGFVRKTVGSSLCGSNQIASSCGIGRTLSAGLNENHTRNISPQSDNRERETHDQAILSSYGGSGRSLCKTSNQSNDNNCHKRKSRNVKESECPTDTTDFESASGHKSSQKSGTTRRSHVAEVHNLSERKRRDRINEKMRALQELIPHSHKSDKASMLDEVIEYMKSLQSQIQFMWMGSQMAQMVLPGIQTYMSRAGMGICPAATTPQSHNFMPFPSLPQIYQAM	n.a.
Rs_119750	Rs_119750__Cluster-54792.0;orf1	0	12.5661	-6.55035	0.000762555	0.0138546	Transcript DEG	hydroxymethylglutaryl-CoA lyase | mitochondrial-like	hydroxymethylglutaryl-CoA lyase, mitochondrial-like isoform X5 [Henckelia pumila]		sp|O81027|HMGCL_ARATH	Hydroxymethylglutaryl-CoA lyase, mitochondrial	1.7e-208								mitochondrial																	TGCTATGATTCACTGTTTTCTTGTAGTTTACTGATGTTATTAAGTAAGTCTGTCAACAAACTGTCACGGTGGAGGTGGAAAAATTTTCCATTTATTTTCTCGGGCGATGAAATGGGACGACAATTTTTCAATAATGGGGGAGACGACCGCGTTGCTTGGGAAAATGTGAACAAGGATAAATGGAAGGGACCATATTCATTCGAATTTGAAACCAAGAGAACATCCTTCAACTCTTTCTTCAATCGAGCACCTGAATTAGTTGGTTTTGGTGCCCCACACATGCGAAGTCATCATTGCAGGTCCCATTGTTATGCTACTGACGTAAAACACAAGCTTTTGAGTTCTATTCCTAAATTTGTGAAGATAGTGGAGGTTGGTCCCAGAGATGGACTGCAAAATGAGAAGGAAGTTGTACCAACCGCAGTAAAGGTTGAATTAATAAAGATGCTAGTTTCTTCAGGGTTGCCTGTTGTTGAGGCCACTAGTTTCGTCTCACCAAAGTGGGTACCTCAGCTAGCTGATGCCAGAGATGTGATGTCAGCCATACAGGGCATTGAGCATTGTAGATTTCCTGTTTTGACACCAAATCTCAAAGGTTTTGAGGCTGCTATATCAGCTGGAGCTAAAGAAGTGGCTGTCTTTGCTTCAGCTTCTGAGTCCTTTTCCCAGTCAAATATAAACTGCAGCATTGAAGATGGTCTTTCTCGGTATCGTGATGTTACCCTTGCCGCTAGGAAACACTCACTTCCTGTTCGTGGATATATCTCATGCGTTGTGGGTTGTCCCGTGGAAGGAGCAATACCTCCATCAAAAGTAGCATACGTCGCACAAGAACTTTTTAATATGGGTTGTGCTGAAGTTTCCCTCGGCGATACAATTGGTGTTGGTACACCTGGTACTGTAATTCCAATGCTTGAAGCTGTTTTTGAGGTTGTTCCTGTGGAGAAGCTTGCTGTACACTTCCATGACACCTATGGGCAAGCTCTGTCAAACATTCTCTTATCCCTCCAAATGGGTATTAGCACAGTGGATTCCTCTGTATCGGGCCTAGGTGGTTGTCCATATGCCAAAGGTGCTACTGGGAATGTAGCTACTGAGGACGTTGTTTATATGTTGAACGGACTCGGAGTGAAAACAAATGTGGATCTCAGTAAAGTTATGTTGGCTGGAGATTTTATCAGTAAACATTTGGGTAGGTGTTCTGGTTCTAAGGCTGCAATTGCATTGAGTAGAATCTTGGCCAATACCTCTAAGCTTTGA	CYDSLFSCSLLMLLSKSVNKLSRWRWKNFPFIFSGDEMGRQFFNNGGDDRVAWENVNKDKWKGPYSFEFETKRTSFNSFFNRAPELVGFGAPHMRSHHCRSHCYATDVKHKLLSSIPKFVKIVEVGPRDGLQNEKEVVPTAVKVELIKMLVSSGLPVVEATSFVSPKWVPQLADARDVMSAIQGIEHCRFPVLTPNLKGFEAAISAGAKEVAVFASASESFSQSNINCSIEDGLSRYRDVTLAARKHSLPVRGYISCVVGCPVEGAIPPSKVAYVAQELFNMGCAEVSLGDTIGVGTPGTVIPMLEAVFEVVPVEKLAVHFHDTYGQALSNILLSLQMGISTVDSSVSGLGGCPYAKGATGNVATEDVVYMLNGLGVKTNVDLSKVMLAGDFISKHLGRCSGSKAAIALSRILANTSKL	n.a.
Rs_119759	Rs_119759__Cluster-14775.86876;orf1	28.5294	86.6597	-1.60727	0.00229354	0.0278822	Transcript DEG	programmed cell death protein 4	MA3 DOMAIN-CONTAINING TRANSLATION REGULATORY FACTOR 1-like [Henckelia pumila]		sp|Q94BR1|MRF1_ARATH	MA3 DOMAIN-CONTAINING TRANSLATION REGULATORY FACTOR 1	0								other_or_unresolved																	AAAGAGGAGAAAATGGCTAGCAACGAGGGGTTTCTGACGGAGGGGCAGAGGGAGAGGCTGAAAATTGCGTCTCAGAATGCGGAGGTGATGTCATCCTTATCATTGTCTTCATCGCCGAAATCTTCGGGTCCAAGGTCTCCTGGTCCGAATTCTCCCGGTCAGAATTCGTCTGTGCTTTCCGAGCATCATTTTGTCAAGGTTCCAAGCAGCGGGCAGTCTGCTGCGGCTGGGGGCATGGCAGTTAGGCACGTGCGGCGATCTCACTCTGGCAAATTTATCAGAGTTAAGAAGGATGGTGCTGGTGGTAAAGGCACATGGGGAAAACTGATCGATACTAATGGCGTACCTTGTATTGATCGGAAGGATCCTAACTACGACAGTGGTGAGGAACCTTATGAGCTAGTTGGATCAAATGTTTCTCATCCTCTGGATGAATACAAAAAAGCCGTGGTGTCAATCATAGAGGAATACTTTAGCACCGGTGATGTAGATATGGCTACTTCTGATCTTAGAGAACTAGGATCAAGCCAGTATCACCACTACATCATTAAACGCCTTGTTTCTATTGCCTTGGACAGACATGACAAAGAGAAGGAGATGGCTTCGGTCTTGTTGTCTGCGCTGTATGCCGATGTAATCAATCCTTCTCAGATTAGCCAGGGATTTTTGGTACTGCTTGAATCTGCAGATGACTTGGCAGTGGACATATTGGATACTGTTGATGTCCTTGCTTTATTCATGGCTCGAGCAGTGGTTGATGAAATTCTACCCCCGGCTTTCATTACCAAGGTCAAAAAATTACTTCCAGAAGCCTCCAAGGGATTGGAGGTGCTGCAAACAGCTGAGAAAAGCTATCTCTCCGCACCCCACCATGCAGAACTTATAGAAAGACGCTGGGGTGGAAGTACACATCTCAATGTTGATGAGGTGAAGAAAAAGATTTCTGACCTTCTAAGAGAATATGTGGAGAGTGGTGATACTTCTGAAGCCTGTAGATGTATCAGACAATTAGGTGTTTCGTTTTTCCATCACGAAGTTGTGAAAAGAGCATTTGTTCTAGCCATGGAGACCCAGTCTGTGGAGCCACTTATTCTGAAGCTGTTAAAGGAAGCAGCAGATGAGGGTTTAATAAGTTCAAGTCAGATGGTGAAAGGCATTACTCGACTAGCGGAGAGCCTTGATGATCTTGCCCTTGATATTCCTTCAGCAAAAAGTTCCTTCCAAACTCTTGTTCCCCAGGCAATATCTGATGGATGGCTTGATGCTTCCTACCTAAAATCTTCGGGCGAGGATGGGAAGAAACCAGACAAAGTTGATGAAAACTTGAGGCGCTATAAGGAAGAGGTGGTTACCATAATTCATGAATACTTCCTCTCAGATGATATTCCTGAATTGATTCGAAGCCTGGAAGATCTAGGTATGAGCCAATATAACCCAATTTTTCTCAAGAAGCTCATCACCCTAGCCATGGACCGAAAAAACAGGGAGAAGGAAATGGCCTCTGCTTTGCTTTCTGTGCTTCATATAGAGATCTTTTCAACTGAAGACATAGTCAGTGGGTTTGTTGTGCTGCTGGAATCTGCCGAAGACACGGCACTCGACATTTTAGATGCATCAAATGAACTTGCCTTTTTCCTGGCAAGGGCAGTTATAGACGATGTCCTTGCTCCACTAAATCTGGAAGAGATTGCCAGTGTGCTGCCACCAAATTGCAGTGGCAGTGAAACTGTGCGTATGGCACAATCACTCATAGCAGCACGTCATGCTGGGGAGAGGATCCTGAGGTGCTGGGGTGGTGGTACCGGCTGGGCCGTGGAAGATGCAAAGGACAAGATTCAAAAGCTTCTTGAAGAATACGAAAGCGGGGGAGTCGTCAATGAAGCTTGTCAATGCATTCGGGATCTGGACATGCCTTTCTTCAATCACGAGGTGGTGAAGAAAGCGCTAGTAATGGCAATGGAGAAGAAAAATGACAGGATGCTGGATTTGCTTCAAGCATGCTTTAGTGAGGGATTGATCACTATCAATCAGATGACCAAAGGTTACAGTCGGATCAAAGATGGGCTCGAAGATCTGGCTCTCGACATTCCAAATGCAAAGGATAAATACAAATGCTACGTGAAGCACGCCGGCGAACGAGGTTGGCTCTTGCCATCATTTGGTTGGTCTGCAGCAGCAGATGCTTTAGCTGTATCTTCTTGA	KEEKMASNEGFLTEGQRERLKIASQNAEVMSSLSLSSSPKSSGPRSPGPNSPGQNSSVLSEHHFVKVPSSGQSAAAGGMAVRHVRRSHSGKFIRVKKDGAGGKGTWGKLIDTNGVPCIDRKDPNYDSGEEPYELVGSNVSHPLDEYKKAVVSIIEEYFSTGDVDMATSDLRELGSSQYHHYIIKRLVSIALDRHDKEKEMASVLLSALYADVINPSQISQGFLVLLESADDLAVDILDTVDVLALFMARAVVDEILPPAFITKVKKLLPEASKGLEVLQTAEKSYLSAPHHAELIERRWGGSTHLNVDEVKKKISDLLREYVESGDTSEACRCIRQLGVSFFHHEVVKRAFVLAMETQSVEPLILKLLKEAADEGLISSSQMVKGITRLAESLDDLALDIPSAKSSFQTLVPQAISDGWLDASYLKSSGEDGKKPDKVDENLRRYKEEVVTIIHEYFLSDDIPELIRSLEDLGMSQYNPIFLKKLITLAMDRKNREKEMASALLSVLHIEIFSTEDIVSGFVVLLESAEDTALDILDASNELAFFLARAVIDDVLAPLNLEEIASVLPPNCSGSETVRMAQSLIAARHAGERILRCWGGGTGWAVEDAKDKIQKLLEEYESGGVVNEACQCIRDLDMPFFNHEVVKKALVMAMEKKNDRMLDLLQACFSEGLITINQMTKGYSRIKDGLEDLALDIPNAKDKYKCYVKHAGERGWLLPSFGWSAAADALAVSS	n.a.
Rs_119776	Rs_119776__Cluster-14775.66994;orf1	142.361	22.2621	2.67977	5.29858e-05	0.0024111	Transcript DEG	thiamine thiazole synthase 2 chloroplastic | partial	thiamine thiazole synthase 2, chloroplastic-like [Primulina tabacum]		sp|F6H7K5|THI42_VITVI	Thiamine thiazole synthase 2, chloroplastic	3.34e-195								chloroplastic_or_plastid																	AAAAAGGCAATTCGCGATGTAATAAAAGCAAAGTGCAAACAAACACGCGATATTTCTGAATCCCAGATCTTTTTTTTATCAGATATTTTCAAACCCCCGGCACTTTTGCAGCACCGCTCTCTATATATATGTAAACTGTTCAACAACAATTATCTCAGTGCTCTTTATCTCGACTTTGCTCTCTGCATCTACCATAACTCAATGGCAGCCATGGCCGCAAACTTCACCTGTCCTCTTTCCAAGACTGGATTCTTGGATAACAAATCCTCTTTCCATGGCTCCTTCATCCCTACACATGCCGCTCAACCCATCAAATCAACCAGGCAAAACATGTCCATTTCCATGTCCGAAACCCCATCATACAACCTGGAAAACTTTAAGTTCAACCCCATTAAGGAATCCATCGTGTCCCGCGAGATGACCAGGCGTTACATGACCGATATGATCACCTTCACCGACACCGACGTCATCATCGTCGGCGCCGGGTCTGCTGGTCTCTCCTGCGCCTACGAGCTCAGCAAGATCCCCAACATCAACATCGCTATCATCGAACAATCCGTCAGCCCAGGCGGTGGCGCTTGGCTCGGCGGCCAGCTATTCTCCGCCATGGTCGTCCGCAAGCCAGCTCACAAGTTCCTGGACGAGCTTGAAATCCAGTACGACGAGCAGGACGACTACGTCGTGATCAAGCACGCCGCTCTTTTCACCTCAACCATCATGAGCAAGCTGCTGGCCAAGCCCAACGTGAAGCTGTTCAACGCCGTCGCGGCGGAGGACTTGATCGTGAAGGGCGGCAGAGTGGGCGGCGTGGTGACAAATTGGGCTCTGGTTTCGATGAACCACGACACACAGTCGTGTATGGACCCGAACGTGATGGAGGCGAAAGTGGTGGTAAGCTCCTGCGGCCACGACGGACCCTTCGGTGCCACCGGAGTGAAGCGGCTGAAGAGCATCGGAATGATAGACAGCGTGCCCGGAATGAAAGCCCTTGACATGAACGCCGCCGAAGACGCCATTGTTAGGCTCACCAGAGAGATTGTGCCTGGAATGATCGTTACTGGCATGGAAGTCGCCGAAATCGATGGATCTCCAAGAATGGGTCCAACATTCGGTGCAATGATGATATCTGGTCAGAAAGCAGCACACTTGGCATTAAGGGCATTGGGACTACCAAATGCATTGGATGGCAATACCACCTCACTCAAACCTGAATTCGTTCTGGCCTCTCTGGATAATAATACTGATGAGATCGTTGTTGCGTAG	KKAIRDVIKAKCKQTRDISESQIFFLSDIFKPPALLQHRSLYICKLFNNNYLSALYLDFALCIYHNSMAAMAANFTCPLSKTGFLDNKSSFHGSFIPTHAAQPIKSTRQNMSISMSETPSYNLENFKFNPIKESIVSREMTRRYMTDMITFTDTDVIIVGAGSAGLSCAYELSKIPNINIAIIEQSVSPGGGAWLGGQLFSAMVVRKPAHKFLDELEIQYDEQDDYVVIKHAALFTSTIMSKLLAKPNVKLFNAVAAEDLIVKGGRVGGVVTNWALVSMNHDTQSCMDPNVMEAKVVVSSCGHDGPFGATGVKRLKSIGMIDSVPGMKALDMNAAEDAIVRLTREIVPGMIVTGMEVAEIDGSPRMGPTFGAMMISGQKAAHLALRALGLPNALDGNTTSLKPEFVLASLDNNTDEIVVA	n.a.
Rs_119780	Rs_119780__Cluster-14775.66992;orf1	16.8715	2.73162	2.66895	0.00426344	0.0412086	Transcript DEG	EF hand calcium-binding family protein	putative calcium-binding protein CML29 [Primulina tabacum]		sp|Q5Z676|CML29_ORYSJ	Probable calcium-binding protein CML29	7.3e-98								other_or_unresolved																	CATTTCTCCATGGCTCACTCCATCCTCACTGAAATCGAGCCACTTACGCACGCCTTAAGGCTCATAGAAGCCTTCCATGCCTTCGACTCAGACAACGATGATTCGATCGACGTTCAAGAACTAAATGGAATCATGGGTTCACTTGGGTACAACCTAAGTGAACAAGATATCAGTGACATGATGCAGAAGGGAGATGCTGACAAAGATGGGCTATTGAGTATTTCGGAGTTTCTTGATTTGAAAATACAAAACTTGGGATTTGGCGACTTTGCAAGTGCGGTCAAAAGTGGCCTACAAGAACTGAATTTGAAAGGCGATGATTTGGTATCAGGGGAAGAGCTGTGTGAAGTTATAGAGAATGTGGGGATTGAATTGTCTCTGGATGATTGTGAAGATATTGTGGCATCAATAGGTGGAGATGGAAATGGAACTATAAGTTTTCAAGATTTAGAACTGATTGTGAATGCACTTGTTTGA	HFSMAHSILTEIEPLTHALRLIEAFHAFDSDNDDSIDVQELNGIMGSLGYNLSEQDISDMMQKGDADKDGLLSISEFLDLKIQNLGFGDFASAVKSGLQELNLKGDDLVSGEELCEVIENVGIELSLDDCEDIVASIGGDGNGTISFQDLELIVNALV	n.a.
Rs_119789	Rs_119789__Cluster-14775.24397;orf1	18.6837	0.404168	5.50951	0.000949496	0.015879	Transcript DEG	hypothetical protein F511_13710	uncharacterized protein LOC142552834 [Primulina tabacum]				6.41e-126								other_or_unresolved																	AAGAAACGAAAAGCACTGCAAGAACAAGGAATATCACAAAAAACACTATACACCATGAAAGGTGGTAGAGATGGCAAAGGCCCTCCTTCTGCAGATTTACTCATCTGTTTTCCGTCTAGAGCCCACTTAACTCTCTTGCCCAAACAAATCTGTAGCCCCGCAAGGCCACCAGATCCCACAAATTCCTACAATCACCGCCCCAACCGAAGCCGCCACCTAAGGAGACTCAGTGGCGGTGGTGGCACCGCCGCCCGCGGCCACGCCAGCCCCCTCTTATGGACAAAAACTAAGCCTAATAATTCAGATTTATCAGAGCCCACATCCCCGAAAGTCACATGTGCGGGGCAAATCAAAGTTAGGCCGAAGCCTAACTCTTGCAAGAACTGGCAGTCGGTTATGGAAGAGATTGAAAAGCTTCACAATAACAAGAAACAGAGAAAAAGAGGTTCTTGGGTGGAAGCTCTTGGGTTCAAGAAAGAAGTTATGCAATTCTTGACATGTTTACGCGGTCTCCGGTTCGATTTCCGGTGCTTCGGTTCGTTTCCTTCGGCTGAGATAACATCAGACGACGACGAAGAAGACGACGATAATGAAGAAGATGAAGATCGATCCGAAGATGCAGAGTATATTAATGGAGAAGAAAAGATTCCTATTAATGGGAAAATTAATGATCCGTGTGATGAGAATGATGAATCCAGAACAGCCTTCTCCAAATGGTTTATG	KKRKALQEQGISQKTLYTMKGGRDGKGPPSADLLICFPSRAHLTLLPKQICSPARPPDPTNSYNHRPNRSRHLRRLSGGGGTAARGHASPLLWTKTKPNNSDLSEPTSPKVTCAGQIKVRPKPNSCKNWQSVMEEIEKLHNNKKQRKRGSWVEALGFKKEVMQFLTCLRGLRFDFRCFGSFPSAEITSDDDEEDDDNEEDEDRSEDAEYINGEEKIPINGKINDPCDENDESRTAFSKWFM	n.a.
Rs_119942	Rs_119942__Cluster-7526.0;orf1	15.0204	1.89676	2.98945	0.00333412	0.0353174	Transcript DEG	fibrillin-5 chloroplastic-like isoform X3	fibrillin protein 5 homolog [Henckelia pumila]		sp|Q5M755|PAP7_ARATH	Fibrillin-5, chloroplastic	1.78e-84								chloroplastic_or_plastid																	ACAGGTTCTGCAAAATCGGCTCTCTCATTTACTTCCACAATGCGAGCCTATGAGATTGGAGTGATGACCACAAAGATCGCGCAACCCCCAATTGCAGCTTCCCACGTGTCAACTCCCGGTTCAATCAAGATGAAGAAGCTTCCATTAATGGCCGCCGCCCGATGCAATTTCATCGGATTAGGAGAAAACCCTTATCGATTTAGGTATCATTCTTCGCTCAAAGTTGCGGAACAGACGCCGCAATTATCTGCAGAGGATGAAGAACTTCGAAATTATGGGAGTCTTGCCCAGATTAAACGAGACCTTTATGCTGCGCTAGAAGGCATTAACAGAGGAATTTTTGGGGTCCCATCTGCCAAGAAAAGTGAAATTGGAAAGTTGGTTGAGCTTCTAGAGTCTCAAAATCCCACTCCTGAACCCACTCTTTGCCTAGAAAAGGTTGCTGGAATGTGGAAGCTCATCTTTAGCACCATTACAATCCTGGGTTCAAAAAGAACTAAACTGGGACTCAGAGATTTCATCAACTTGGGAGATTTCTTCCAATCTATTGATCTTGCTGAGGGTAAAGCAGTTAACGTGGTCAAGTTTAGTGCCAAAGGTTTGACTCTGCTGAGCGGACAGCTTACCATTGAAGCCTCGTTCAAACGTACTTCGAAATCAAGAGTTGACATAAGATACAACAAGTCCATGATCACTCCAGACCAGTTGATGAATGTTTTTCGAAAAAATTATGACCTTCTTCTCAACATCTTCAACCCTGAGGGTTGGCTTGAGATCACATACGTCGACGATTCGTTGAGAATAGGGAGAGATGATAAAGAAAATATCTTCATCTTAGAAAGAGTTGAGTAA	TGSAKSALSFTSTMRAYEIGVMTTKIAQPPIAASHVSTPGSIKMKKLPLMAAARCNFIGLGENPYRFRYHSSLKVAEQTPQLSAEDEELRNYGSLAQIKRDLYAALEGINRGIFGVPSAKKSEIGKLVELLESQNPTPEPTLCLEKVAGMWKLIFSTITILGSKRTKLGLRDFINLGDFFQSIDLAEGKAVNVVKFSAKGLTLLSGQLTIEASFKRTSKSRVDIRYNKSMITPDQLMNVFRKNYDLLLNIFNPEGWLEITYVDDSLRIGRDDKENIFILERVE	n.a.
Rs_119946	Rs_119946__Cluster-34055.3;orf1	4.14218	22.1128	-2.3764	0.00216649	0.026922	Transcript DEG	LINE-1 retrotransposable element ORF2 protein	uncharacterized protein [Henckelia pumila]		sp|P92555|M1250_ARATH	Uncharacterized mitochondrial protein AtMg01250	2.41e-17								other_or_unresolved																	AGAGCGGTTCAACATTTCTTCAATAATGGCTCCCTCCTCAAAGCTTGCAACCGTAGCTTCTTGGTTCTGATTCCCAAAAAAGAATCGGCTTCTAGAGTTGAAGAGTTTAGGCCTATTAGTCTTTGCAATGTTCTGTATAAGGTGATTACACAAATCATTTCCAATAGGCTTAAACCTCCCCTCGATAAGATCATATCCCCTCTCCAAATGGAATTTGTTCCTGGTAGATCTATCGTGGACAATGCTATTATCACTCATGAGATTATGTATTACTTGAACACTAAAAAAGGCAAGGAAAACTTCATGGCAATTAAAATTGATATGGCTAAAGCTTATGACCATGTGGAATGGCCCCTTCTTTGTTCTATTATGAAGAATCTTGGTTTCTATGATATTTTCATAAATTGGATTCATAATTGTATCTTGACTTCCTCATTCTCGGTTTTGATTAACGGGTCCCCTTTCGGTTTCTTTAATCCTTCTCGTGGCATTCGCCAAGGGGACCCTCTTTCTCCTTCACTGTTCATTTTATATTTTGAGATCCTATCTCGGTTTCTTGCCTCTACGGTGGTTGATGGCAATCTGAAGGGTATCAAAATTGGGAGGAGATGTCCTTGGATTAATCACATCATGTATGCCGACGATCTCATCATCTTCACGGAAGCCACCGTGGACGAAGCTAAGGCCGTTGCTGATACCTTAAAAACTCTCCAAGCTTGGTCTGGTCTCTACGCTAATAGTGAAAAATCAGTAATCCATTTTAGTCGCAATATGCCCCAAGCTCTTAAAGATCAGATTCTGAAAACCTTGGATTTTGTTGAATGCCCGCAGAACCTGAAACATTTGGGTAAACCTTTTTGTAAACCCAAAAAACAGAAAAGAAGCCTCTAA	RAVQHFFNNGSLLKACNRSFLVLIPKKESASRVEEFRPISLCNVLYKVITQIISNRLKPPLDKIISPLQMEFVPGRSIVDNAIITHEIMYYLNTKKGKENFMAIKIDMAKAYDHVEWPLLCSIMKNLGFYDIFINWIHNCILTSSFSVLINGSPFGFFNPSRGIRQGDPLSPSLFILYFEILSRFLASTVVDGNLKGIKIGRRCPWINHIMYADDLIIFTEATVDEAKAVADTLKTLQAWSGLYANSEKSVIHFSRNMPQALKDQILKTLDFVECPQNLKHLGKPFCKPKKQKRSL	n.a.
Rs_119950	Rs_119950__Cluster-14775.49117;orf1	1.38073	22.8321	-3.97077	1.23657e-05	0.000881728	Transcript DEG	Late embryogenesis abundant | LEA-14	uncharacterized protein [Primulina eburnea]				7.34e-102								other_or_unresolved																	AGAACCTTCATACTAGACCACCCCCTCGTTATGGCGGCGACAGAACGACACAATACGTCGTCGTTTCACGAGCCCCTCCTCTCCGAAAGCCATCCCCAATCACCCCAACAATACGTCGACGTACTCCCACCATCCTACCAACGTGGTCTTTGCCGTAGATCATACAGTTGCGGTGTAATTTTCATATCCATCTTAATCGTCGCCGCCTTGGTTCTCCTATGGCCGTCAAGACCTAAGCTCTCCGTTGTCCACGTCAGCCTGGACCACCTCAGCTTCAATACCCTCCCAAAAATCTCACTCGACGTGACCCTAAACCTAACCGTTAGTGTTAGGAACCCTGATTTTTACTCAATCGAGTACGATTGGGTGAATGTTACGATCGGGTACAGAGGAAATACACTGGGGAACGTGACCTCCGAGGGCGGACGAGTGAAGGCGCGTAGCTCTTCGTACGTGAACGCCACGCTCGACCTGGATGCGGTCGGGATTTTGAGCGACGCAGCTTCGTTGGTTGAGGATGTGGCGGAAGGTGAGATCACGTTCGTCACGGAATCGAAGATTGGTGGAATGCTGAGGGTTTTCTTCTTTGAATTGCCTCTTGAGGCAACAATATCATGCGAAGTCATTGCAAATACAAGCAACCATACAATTGCTTCGCAAAATTGCTATTCTTAG	RTFILDHPLVMAATERHNTSSFHEPLLSESHPQSPQQYVDVLPPSYQRGLCRRSYSCGVIFISILIVAALVLLWPSRPKLSVVHVSLDHLSFNTLPKISLDVTLNLTVSVRNPDFYSIEYDWVNVTIGYRGNTLGNVTSEGGRVKARSSSYVNATLDLDAVGILSDAASLVEDVAEGEITFVTESKIGGMLRVFFFELPLEATISCEVIANTSNHTIASQNCYS	n.a.
Rs_119963	Rs_119963__Cluster-14775.18198;orf1	5.66962	90.701	-3.97195	0.000503746	0.0106056	Transcript DEG	peptidoglycan-binding LysM domain-containing family protein	peptidoglycan-binding LysM domain-containing family protein [Dorcoceras hygrometricum]				5.74e-49								other_or_unresolved																	ACCCATATGAACCTCCAAAAACCCATTCATTTTCCAATCAAAACGATTCACGAAAACATGGTTTACTATTTCTCAACGTTGAAGTTAGGAAAGGCGGCGTCTCTTCCAGTCGCAGACGCCGTGTCTTCGTATTGCGCCGTCGTTTTACTAGGCCTCATCCTACTCGGCGGCACGGCCAGGGAAAGTTATTCAGCCACGGCCACGACGGCGGGGGGTGGCAAGGGATCAAATATGCTTCGGACACGGCCGTGCGACGAGATATATGTTGTCGGAGAAGGTGAAACTCTGCACACAATTAGCGATAGGTGCGGCGATCCTTTTATCGTGGAGCGGAATCCTCATATTCATGATCCGGATGATGTTTTCCCCGGCCTTGTAATAAAATTACTCCCCACCCTATGA	THMNLQKPIHFPIKTIHENMVYYFSTLKLGKAASLPVADAVSSYCAVVLLGLILLGGTARESYSATATTAGGGKGSNMLRTRPCDEIYVVGEGETLHTISDRCGDPFIVERNPHIHDPDDVFPGLVIKLLPTL	n.a.
Rs_119968	Rs_119968__Cluster-14775.18194;orf1	7.65948	32.6931	-2.17113	1.64036e-05	0.00107267	Transcript DEG	NAC domain-containing protein 89-like	NAC domain-containing protein 89-like isoform X2 [Primulina tabacum]		sp|Q9XIN7|NAC40_ARATH	NAC domain-containing protein 40	4.96e-211								other_or_unresolved																	ACTGGTGAAGAGATGGGCGATGAAAATCCAAAAATCCCACCTTTATCAAGAAAGAGTATGGAAATTTCAATAGCAGAAGCTTCTGCAATGTTTCCGGGTTTCAGGTTTTCGCCGACTGACGAAGAATTGATACAGTATTATCTGAGGAAGAAGCTTCAAGGGTTTGAAGTTGGTCTAGAAGTCATTCCAGAGCTAGATATTTGCAGACACGAGCCTTGGGATTTACCAGCTCAAGCTGTGATTCAATCGGATAACGAATGGTTCTTCTTTTCTCCTCGTGGGAAGAAGTATCCAAATGGATCTCAAAGCAAAAGGGCAACTCCCAGTGGATACTGGAAGGCCACAGGTAAAGAACGTAGTGTAAAATCGGGTTCGAATCTAATAGGCACGAAGAGGACTCTGGTTTTCCACATGGGCAGGGCACCGAAAGGGCAGAGAACAGAGTGGATAATGCATGAGTATTGTACAGCTGAAAAATCGCAGGATGACATGGTTGTTTGCCGCCTGCGAAAGAACAATGAATTTCATGTGGGCGAAAATTCGGGAAGGGGTTCTAATGATCAAAGAGATTTGTCATCACCTAATGATGGTACAATTCCGATGTTTGATGATAAGGAACAAACTCACATCCCCGACGGAGCCAATTTGGCTGAGAGCGGTTCAAAGGAGTGCAGTAACAGTTGCAATTCTAATTCTGTGGAACAGGTTGACACTGGTCATGAGTCTGATGGGAAAATCAGTTATGAATTTGACTCGTTTAGCCTGAAACAGTTACAGGATTGTGAAGAGGAAGAGGATTTTTATGCCGAGATAATGAAAGATGACATAATTAAATTAGACGATTCCTCACTAAATGAGATTCAAGCATCTGGCAAGCGCGAGTGTAATATGCCGTCTAAGCAGCCAGATCAGGATACCAATCTTCAGGGCTCTGCGAATTGGCAGCTCAGAACGAGAAAACAAACACCGAAAACTCATCACGCAGAGCATGATCACAAGTCTGACAAGGAAAATCTTAGCATCGACAGTGTGCCCGATTTGAGCTGTCAGCAAGCGGCAGAGAACTCAATTGATCACTTTGTGATCTCAAAATATAAAGTTTCACTCATGATTATCTTTCTGGTTATCCTAATGTTACTAGTAATGTTTCTGTTCAAGGCAGATTCTTGGATATCTTATATAAGCTAA	TGEEMGDENPKIPPLSRKSMEISIAEASAMFPGFRFSPTDEELIQYYLRKKLQGFEVGLEVIPELDICRHEPWDLPAQAVIQSDNEWFFFSPRGKKYPNGSQSKRATPSGYWKATGKERSVKSGSNLIGTKRTLVFHMGRAPKGQRTEWIMHEYCTAEKSQDDMVVCRLRKNNEFHVGENSGRGSNDQRDLSSPNDGTIPMFDDKEQTHIPDGANLAESGSKECSNSCNSNSVEQVDTGHESDGKISYEFDSFSLKQLQDCEEEEDFYAEIMKDDIIKLDDSSLNEIQASGKRECNMPSKQPDQDTNLQGSANWQLRTRKQTPKTHHAEHDHKSDKENLSIDSVPDLSCQQAAENSIDHFVISKYKVSLMIIFLVILMLLVMFLFKADSWISYIS	n.a.
Rs_11998	Rs_11998__TRINITY_DN64539_c0_g1_i2	11.2432	0.746296	3.84348	0.00135011	0.0199109	Transcript DEG	transcription factor;	myb-related protein 2-like isoform X5 [Henckelia pumila]		sp|Q9SQQ9|PHL9_ARATH	Myb-related protein 2	3.59e-66	PF14379;PF00249;		DNA-templated transcription [GO:0006351]	DNA binding [GO:0003677]; DNA-binding transcription factor activity [GO:0003700]	mitochondrion [GO:0005739]; nucleus [GO:0005634]		ath:AT3G04030;	other_or_unresolved	Q9SQQ9	PHL9_ARATH	reviewed	MYR2 NSR1 PHL9 At3g04030 T11I18.14	Arabidopsis thaliana (Mouse-ear cress)		FUNCTION: Transcriptional activator that may activate the transcription of specific genes involved in nitrogen uptake or assimilation (PubMed:15592750). Acts redundantly with MYR1 as a repressor of flowering and organ elongation under decreased light intensity (PubMed:21255164). Represses gibberellic acid (GA)-dependent responses and affects levels of bioactive GA (PubMed:21255164). {ECO:0000269|PubMed:21255164, ECO:0000305|PubMed:15592750}.			SUBCELLULAR LOCATION: [Isoform 1]: Nucleus {ECO:0000269|PubMed:24309816}.; SUBCELLULAR LOCATION: [Isoform 3]: Nucleus {ECO:0000269|PubMed:24309816}. Note=In 21% of the cells, localized to one or more spots within the nucleus due to protein aggregation. {ECO:0000305|PubMed:24309816}.	MYB-CC family	IPR009057;IPR025756;IPR017930;IPR006447;IPR046955;IPR001005;		NP_001118567.1 [Q9SQQ9-1];NP_187053.2 [Q9SQQ9-2];NP_974216.1 [Q9SQQ9-3];	HQ222089;AC011698;CP002686;CP002686;CP002686;AY074563;AY143915;	Alternative splicing;Coiled coil;DNA-binding;Nucleus;Reference proteome;Transcription;Transcription regulation	ATTGAAGTGCAGCGAAGGTTACATGAACAGCTGGAGGTGCAGCGCCATTTACAGCTCCGGATAGAGGCTCAAGGTAAATATTTGCAAGCTGTATTAGAGAGAGCACAGGAAACCCTTGGAAAACAGAACGTCGGAACAATAAGTCTAGAAGCTGCCAAGGTGCATTTGTCTGACTTGGTGTCCAAAGTTTCAACACATTGCCTGGATTCTGTATTTCCAGGAATGAAAGAGTTGTCAAATTTGTGCCTACAGCAAACACAAACAACTCAGCCTGCAGATTGTTCGATAGAGAGTTGCTTAACCTCATGTGACGGTTCTATGAGGGACCAAGAAATATACAATATTTCAATGGGAATAAGCCCTATAAAATTTAGAGCACAAAAGGAGTCGAGGGATAATGACAATGAGCTAAGGAAAACTGAACACAGATGGCATGAAGACATAAAAGAAAGCAGAGGATTTTTCCCCAGAGCAAATGATAACGCATTTGTATCAGAAACCAAGTCCAGCAATTTATCGATGAGCATTGGACATGAAGGAAGCAAATGGAATGGTAGTGGCGACTACTTAGAGGACAGGTTTAAAGGGGCAGAAACAAATATAACTTTTATCAACAAGAATACCGACAGTACTGGTTTAATCAACTTACAGAATCACAAGAAATCACCAGAGTCAAAACTTCCGCTCTTTTCCACAAAATTGGACCTGAATACCAATGTTGAACATGATGGGGCCTCAAACTGCAAGCAATTGGATTTGAATGGCTTCAGCTGGGGCTGAGAAACAAATTTTGTAAGAGCCACCGCTCAAGAATCATAACAAGTAAAAATGATATTAAACACAAAAAACCATGTGGTTCCATAGGTTGAGATGGATAGTCAGGTCAAATAAAAAAGTTCCTGCAATTTTGAGCACTTTGAAATGATGAGATTTGTGCTTGCCCGATAATTTTTATAGTAACATTTGGTAATGATAGAATGATAGCAGCACACGATGTTTCTTGACAATCTGTAATTGGTTTATGATTTTACAAAAGTGTCGATCTATGTGTCCAG	IEVQRRLHEQLEVQRHLQLRIEAQGKYLQAVLERAQETLGKQNVGTISLEAAKVHLSDLVSKVSTHCLDSVFPGMKELSNLCLQQTQTTQPADCSIESCLTSCDGSMRDQEIYNISMGISPIKFRAQKESRDNDNELRKTEHRWHEDIKESRGFFPRANDNAFVSETKSSNLSMSIGHEGSKWNGSGDYLEDRFKGAETNITFINKNTDSTGLINLQNHKKSPESKLPLFSTKLDLNTNVEHDGASNCKQLDLNGFSWG	n.a.
Rs_119990	Rs_119990__Cluster-14775.91867;orf1	36.8496	16.8348	1.14141	0.00155806	0.0218189	Transcript DEG	PREDICTED: alpha-glucosidase	alpha-glucosidase [Henckelia pumila]		sp|O04893|AGLU_SPIOL	Alpha-glucosidase	0								other_or_unresolved																	ATTTGCCTGCTTGTTTTCTTGCTCTCTCTGCTGTTGTTCTGTAATGAAGTTTCTTTACTTTGGTCTACATGGACTCATGGAGTTTTGTTGCTCAATAGTAATGGTATGGATGTTGTGTACACGGGAGATAGGATCACCTACCGGGTGATTGGCGGGATTCTTGACATGTATTTCTTTGCGGGACCGACACCGGAGTTGGTCATGGAGCAATACACTGAACTAATTGGACGCCCTGCCCCAATGCCTTACTGGTCTTTTGGATTTCACCAGTGTCGATATGGGTACAAGGATGTCTCTGATCTTGAGAATGTGGTTGCTGGTTATGCAAGGGCTAAGATTCCTCTAGAAGTTATGTGGACAGATATTGATTACATGGATGGATACAAAGATTTCACACTTGACCCCATTAAGTTCCCTGTGAATAAACTGAAGACATTTGTTGATGCACTTCATCAGAGGGGACAGAAATATGTGCTTATTCTTGATCCTGGAATCGCTGTAAATGAAACATATCCGACCTACATAAGAGGAATGGAGGCTAACATCTTCATAAAACGCAACGGTGTTCCTTATCTTGGCAAGGTTTGGCCTGGATTAACCTACTTCCCTGACTTTCTGAACCCCAAAACTGAAACCTTTTGGAGCAATGAAGTAAAAATGTTCCATAAAATTATTCCTGTCGATGGCCTGTGGATTGACATGAACGAGTTATCAAATTTCATAACCTCACCCGCCAATCCATCTTCCACCATCGATGATCCACCTTACAGGATCAACAATGCAGGATACCAACGTCTCATCAATGAGCGAACTGTACCAGCAACTTCTTTGCATTTTAACAACACCACAGAGTATAACATTCATAATCTCTACGGTTTCTTGGAATCCAGAGCCACCAATGCTGCTTTAATTAACATAACTGGCAAAAGACCATTTGTTCTTAGTAGATCTACATTTGTGGGTTCTGGCAAGTACACAGCGCACTGGACAGGAGACAATGCTGCAACTTGGAACGACTTGCAATACTCAATCCCAGGCATCTTAAATTTTGGACTGTTTGGAACTCCAATGGTTGGGGCAGATATATGTGGTTTCTCAGGAAACACAACTGAAGAACTTTGTCGGCGATGGATTCAGCTAGGTGCATTTTACCCCTTCTCTAGAGACCACTCGGCCAAGTACACAGCTCGTCAAGAACTCTACCTCTGGGATTCAGTTGCTGCAACAGCAAGAAAAGTGTTAGGACTCCGCTACCAGTTATTACCATATTTCTACACATTGATGTATGAGGCACACTCCAAAGGAACGCCTATTGCACGGCCACTTTTCTTCTCATTTCCACAGGATGTCCATACTTACAATATCAGCTCGCAGTTTTTACTTGGTAAGGGAGTGTTGGTGTCCCCTGTACTACAACCTGGAGCAGTTTCTGTTGATGCATATTTTCCAGCAGGGAACTGGTTTGACCTCTTAGACCATTCGAATTGTGTGAGTGTCAAAGAAGGGAGACATGTCAAGCTCAATGCACCCGCTGATTATATCAATGTGCATGCTCGTGAAGGAAGTATAATCCCTATGCAAGGTGAAGCAATGACAACTGTGGCTGCAAGAAGGACACCGTTCCAGTTGCTGGTTGTGGTCAGCAGCAGCGGAGGGATGGGTAGTGGACAAGTTTTCTTGGATAGTGGAGAAGATTTAGAAATGGGAGGAAAGGGGGTGAATTGGAGCTTGATAAAATTTTACAGTAGGATTGTCGGGAATAACCTGATTGTCTCATCAGAGGTTTCGAATCAAGATTTTGCGTTAAATCACAAGTGGGTCATTGACAAGTTGACTATCTTGGGATTGACCAGAAAAGTCAGCAGGATGGAAAGATTCAGGTTGGTTACTGATTCAGTATCGGAGCTAACAAACTCGGCTTTAAAAGTACAGTATTATTGCGATGGATTTGTTACAGTTGAAATATCTAATCTTAAATTGCTCATAGGGCAAGACTTCTTATTCGAGCTTCCGCTCAAATAA	ICLLVFLLSLLLFCNEVSLLWSTWTHGVLLLNSNGMDVVYTGDRITYRVIGGILDMYFFAGPTPELVMEQYTELIGRPAPMPYWSFGFHQCRYGYKDVSDLENVVAGYARAKIPLEVMWTDIDYMDGYKDFTLDPIKFPVNKLKTFVDALHQRGQKYVLILDPGIAVNETYPTYIRGMEANIFIKRNGVPYLGKVWPGLTYFPDFLNPKTETFWSNEVKMFHKIIPVDGLWIDMNELSNFITSPANPSSTIDDPPYRINNAGYQRLINERTVPATSLHFNNTTEYNIHNLYGFLESRATNAALINITGKRPFVLSRSTFVGSGKYTAHWTGDNAATWNDLQYSIPGILNFGLFGTPMVGADICGFSGNTTEELCRRWIQLGAFYPFSRDHSAKYTARQELYLWDSVAATARKVLGLRYQLLPYFYTLMYEAHSKGTPIARPLFFSFPQDVHTYNISSQFLLGKGVLVSPVLQPGAVSVDAYFPAGNWFDLLDHSNCVSVKEGRHVKLNAPADYINVHAREGSIIPMQGEAMTTVAARRTPFQLLVVVSSSGGMGSGQVFLDSGEDLEMGGKGVNWSLIKFYSRIVGNNLIVSSEVSNQDFALNHKWVIDKLTILGLTRKVSRMERFRLVTDSVSELTNSALKVQYYCDGFVTVEISNLKLLIGQDFLFELPLK	n.a.
Rs_120021	Rs_120021__Cluster-14775.67798;orf1	305.677	24.9816	3.60727	5.28323e-18	5.6472e-14	Transcript DEG	fructose-bisphosphate aldolase 1 chloroplastic	fructose-bisphosphate aldolase 1, chloroplastic [Primulina eburnea]		sp|Q944G9|ALFP2_ARATH	Fructose-bisphosphate aldolase 2, chloroplastic	1.52e-243								chloroplastic_or_plastid																	GCAATGGCCTCTGCATCATTCCTCAAGTCATCTCCAATCTTGGACAAGTCTGAATTTATTAAAGGCCAGTCCCTTCTCCGTCAGTCATCGTCCTCGGCCGTTCTTCGCTTGTGCCACCCGAGAGCCGCCTCATCCCCTCTCGCCGTTCGTGCTTCCTCCTACGCTGATGAGCTCGTAAAAACCGCGAAAACTATTGCATCACCGGGGCATGGAATCCTAGCCATGGATGAGTCAAATGCCACATGTGGTAAGCGTTTGGCCTCAATCGGGCTCGAGAACACGGAGGCTAACCGCCAAGCCTACCGCACACTCCTTATCTCCGCCCCGGGCCTAGGCCAATATATCTCCGGTGCTATCCTCTTCGAGGAGACTCTCTACCAATCCACCACCGATGGCAAGAAAATGGTGGATGTTCTTGTCGAGCAGAACATTGTCCCCGGCATCAAAGTCGACAAGGGTTTGGTTCCACTAGTTGGTTCGAACGACGAGTCATGGTGCCAAGGTCTTGATGGCCTTGCTTCTCGCTCTGCTGCTTACTATCAACAGGGTGCTCGTTTTGCCAAATGGCGTACTATTGTTAGCATTCCCAATGGTCCATCCGCCTTAGCTGTGAAGGAGGCTGCCTGGGGCCTTGCACGTTATGCTGCTATTTCTCAGGATTCGGGATTGGTCCCGATAGTGGAGCCAGAAATCATGCTAGATGGAGAGCATGGAATTGAGAGGACTTTTGAGGTTGCACTTAAAGTTTGGGCAGAAGTGTTTTTTTACTTAGCAGAGAACAATGTTATGTTTGAGGGAATACTCCTTAAACCAAGCATGGTGACTCCTGGTGCTGAATGCAAAAACAGGGCCACACCTGATCAAGTTGCAGACTACACTCTTAAACTCCTCCGCAGGAGAATCCCTCCTTCTGTCCCTGGAATTATGTTTTTGTCAGGCGGACAATCTGAGGTAGAAGCAACCTTGAACTTGAATGCAATGAACCAAGCTCCAAACCAGTGGCATGTATCGTTCTCCTATGCCAGGGCTCTCCAAAACACGTGCCTCAAGACTTGGGGAGGACTCCCTGAGAATGTGAAGGCAGCTCAGGCTGCTTTGCTTGTGAGAGCCAAGGCCAACTCTCTGGCTCAGCTCGGAAAATACACCGGTGAGGGTGAATCTGAGGAAGCCAAGCAAGGAATGTTTGTGAAGGGGTATAGCTACTAA	AMASASFLKSSPILDKSEFIKGQSLLRQSSSSAVLRLCHPRAASSPLAVRASSYADELVKTAKTIASPGHGILAMDESNATCGKRLASIGLENTEANRQAYRTLLISAPGLGQYISGAILFEETLYQSTTDGKKMVDVLVEQNIVPGIKVDKGLVPLVGSNDESWCQGLDGLASRSAAYYQQGARFAKWRTIVSIPNGPSALAVKEAAWGLARYAAISQDSGLVPIVEPEIMLDGEHGIERTFEVALKVWAEVFFYLAENNVMFEGILLKPSMVTPGAECKNRATPDQVADYTLKLLRRRIPPSVPGIMFLSGGQSEVEATLNLNAMNQAPNQWHVSFSYARALQNTCLKTWGGLPENVKAAQAALLVRAKANSLAQLGKYTGEGESEEAKQGMFVKGYSY	n.a.
Rs_120028	Rs_120028__Cluster-14775.67797;orf1	291.551	35.9188	3.02063	0.00329734	0.0350681	Transcript DEG	fructose-bisphosphate aldolase 1 chloroplastic	fructose-bisphosphate aldolase 1, chloroplastic [Primulina eburnea]		sp|Q944G9|ALFP2_ARATH	Fructose-bisphosphate aldolase 2, chloroplastic	4.55e-243								chloroplastic_or_plastid																	TGTCACAAAACACAGACACGGAAAAAAATACACATTGCAATGGCCTCTGCATCATTCCTCAAGTCATCTCCAATCTTGGACAAGTCTGAATTTGTCAAGGGCCAGCCCATTCTCCGGCAGCCGGCCTCCGCCGTGGGGTTGTGCCACCCGAGACCCACCGCATCTCCTCTCAATGTTCAAGCTTCTTCCTATGCTGATGAGCTCGTCAAGACCGCGAAAACTATTGCATCACCAGGGCGTGGAATCCTAGCCATGGATGAGTCAAATGCCACATGTGGTAAGCGTCTCGCATCAATCGGGCTCGAGAACACGGAGGCTAACCGCCAGGCCTGCCGCACCCTCCTCGTGTCCCCGCCTGGCCTAGGCCAGTACATCTCCGGCGCCATCCTCTTCGAGGAGACTCTTTACCAATCCACTGTCGATGGTAAGAAAATGGTGGACGTTCTAGTTGAGCGGAACATTGTCCCTGGCATCAAAGTTGACAAGGGTTTGGTTCCGCTAGCTGGTTCGAATGACGAGTCATGGTGCCAAGGTCTTGATGGCCTTGCTTCTCGCTCTGCTGCTTACTATCAACAGGGTGCTCGTTTTGCCAAATGGCGTACTATTGTTAGCATTCCCAATGGTCCATCCGCCTTAGCTGTGAAGGAGGCTGCCTGGGGCCTTGCACGTTATGCTGCTATTTCTCAGGATTCGGGATTGGTCCCGATAGTGGAGCCAGAAATCATGCTAGATGGAGAGCATGGAATTGAGAGGACTTTTGAGGTTGCACTTAAAGTTTGGGCAGAAGTGTTTTTTTACTTAGCAGAGAACAATGTTATGTTTGAGGGAATACTCCTTAAACCAAGCATGGTGACTCCTGGTGCTGAATGCAAAAACAGGGCCACACCTGATCAAGTTGCAGACTACACTCTTAAACTCCTCCGCAGGAGAATCCCTCCTTCTGTCCCTGGAATTATGTTTTTGTCAGGCGGACAATCTGAGGTAGAAGCAACCTTGAACTTGAATGCAATGAACCAAGCTCCAAACCAGTGGCATGTATCGTTCTCCTATGCCAGGGCTCTCCAAAACACGTGCCTCAAGACTTGGGGAGGACTCCCTGAGAATGTGAAGGCAGCTCAGGCTGCTTTGCTTGTGAGAGCCAAGGCCAACTCTCTGGCTCAGCTCGGAAAATACACCGGTGAGGGTGAATCTGAGGAAGCCAAGCAAGGAATGTTTGTGAAGGGGTATAGCTACTAA	CHKTQTRKKIHIAMASASFLKSSPILDKSEFVKGQPILRQPASAVGLCHPRPTASPLNVQASSYADELVKTAKTIASPGRGILAMDESNATCGKRLASIGLENTEANRQACRTLLVSPPGLGQYISGAILFEETLYQSTVDGKKMVDVLVERNIVPGIKVDKGLVPLAGSNDESWCQGLDGLASRSAAYYQQGARFAKWRTIVSIPNGPSALAVKEAAWGLARYAAISQDSGLVPIVEPEIMLDGEHGIERTFEVALKVWAEVFFYLAENNVMFEGILLKPSMVTPGAECKNRATPDQVADYTLKLLRRRIPPSVPGIMFLSGGQSEVEATLNLNAMNQAPNQWHVSFSYARALQNTCLKTWGGLPENVKAAQAALLVRAKANSLAQLGKYTGEGESEEAKQGMFVKGYSY	n.a.
Rs_120037	Rs_120037__Cluster-14775.68640;orf1	44.9	8.31579	2.42527	4.95418e-08	1.53122e-05	Transcript DEG	synaptotagmin	FT-interacting protein 7-like [Primulina tabacum]		sp|Q84TJ7|MCTP7_ARATH	Multiple C2 domain and transmembrane region protein 7	0								other_or_unresolved																	GTCATGAACAATCTGAAGCTAGCTGTTGAAGTAGTTCGGGCCCACAATCTTATTCCCAAAGATGGGCAAGGTTCATCCAATCCATTCGTGGAGCTTAACTTTGATGGTCAGAAATTCCGCACCACCATCAAAGAAAAGGATCTCGACCCATTTTGGAATGAGACGTTCTATTTTAATGTATCTAATCCAAATGAGCTGCATAATCTCTCACTTGAGGCTTATGTATACAACAGCAACAAAACCAATAACTCCAAATCTTCTCTTGGAAAGGTTCGAATAACTGGCACATCCTTTGTTCCTTACTCGGATGCTGTCGTTTTTAATTACCCTCTAGAAAAAGGAAGCATTTTCTCGCGTGCTAAGGGGGAACTCGGCATGAAAGTTTATATAACTGATAAATCAATTTTGAATAACTCGGTCCCTCCTCCTGAGATGGCTTCATCTTCTTATTCGAGTTTGCATTCTGTCAATGAAGAGCTACCTTCTCAAAAAGTAGAAGACGTCTTCTCAGAGTTACCAACTAAAGGCAAAAAGGGGTCAAGACGCACATTTTATGATCTTCCAAACTCAAACAACCAACAAAAACTGCCCACTCCTGTACAGACAAACAGTGAAATGAGGTTTGAACCACAGGCACGACAGGTTGTTCGAACGTATTCAGATTTATCTTCACAGCCTGCGGACTTCACGCTGAAAGAAACGAACCCTTTTCTTGGAGGAGGACAAGTTATCGGGGGCCGAGTCATACGTTCAGACAAGCAGCCGAGTGTTTATGATCTAGTTGAGCCTATGCAATTCCTCTTTGTGCGGGTAGTCAAGGCGCGTGACCTTCCTAACTTGGATCTCACTGGGAGTCTTGACCCTTACGTTGAAGTGAGACTTGGAAACTACAAAGGAGTCACAAGGCACTTCGAGAAAAACCAAAATCCAGAGTGGAACACGGTTTTTACCTTTTCAAAAGATAGAATGCAGTCATCTGTTTTGGAAGTTGTGGTTAAAGATAAGGATTTGGTGAAAGACGATTTTGTTGGGTTTGTTCGATTTGATCTCCATGAGATTCCCACGAGAGTCCCACCAGATAGTCCTTTGGCTCCAGAATGGTATCGTCTTGAAGATAAGAAGGGTGAGAAAAAGAAAGGGGAACTGATGCTTGCTGTTTGGATTGGCACGCAAGCTGACGAGGCTTTTCCAGATGCTTGGCATTCAGATGCAGCTAGTCCCATGGATGGCTCGGGTCCTTCAACGAACCTCCGTGCAAAAGTCTATCACTCCCCTAGGTTGTGGTATGTACGGGTGAATGTAATCGAGGCACAAGACTTGGTTGTGTTCGAAAAAAATCATTTTCCAAATGTTCATGTTAAGGCACAGATTGGGAACCAAATCTTGAAGACAAAACCAGTCCAATCCCAAACCATGAATGCTTTATGGAATGAAGAATTCATGTTTGTTGCTGCCGAACCCTTTGATGATCATCTGATCATTTCAGTCGAAGATCGCGTTGGTCCAAACAAAGATGAGGTTCTTGGTAGGACTCTTATACCCCTTTCAACAGTTGATCGACGTGCAGATGATCGAATGATTCACTCCCATTGGTTTAACCTTCAGAAACCAAATTCAACTGATGTCGAGGAGCCAAAAAATGATCGATTTTCGAGTAGGATCAATCTTCGAATCTGCCTTGATGGAGGTTATCATGTTCTTGACGAATCTACACATTATAGTAGCGATCTCCGACCAACAGCAAAACAGCTCTGGAAGCCACCAATTGGTATCCTAGAACTAGGCATTTTGAATGCCGATGCCCTCACTCCGATGAAGGTGAGAAGTGGGCGTGGTACGTCTGATACATATTGTGTCGCCAAGTATGGTCAGAAATGGGTTCGAACCAGGACGATTATCGACAGCTTAAATCCAAAGTACAACGAGCAGTACAGTTGGGAAGTTTTTGATCCAGCCACTGTTATTACAGTAGGCGTTTTTGACAATGCTCTAATAGGTGACAAGGATTCGAATGGTAACCGAGACCTGAAAATTGGGAAAGTTAGGATTCGAATCTCGACCCTTGAAACTGACAGAGTTTACACTCATTCTTACCCCTTACTAGTACTCCACCCTTCTGGTATAAAGAAGATGGGAGAACTACATTTGGCAATCCGATTTTCATGCACATCAGTAGTAAACATGATGAGTTTATATTCAAGACCGCTCTTGCCAAAAATGCACTACGATAGGCCGTTAAGCTTGACGCAGCTCGACATACTACACCACCAAGCTGTCAATATAGTCGCAGCACGGCTAAGTCGAGCTGAACCCCCTCTCAGAAAAGAAGTCATTGAGTACATGACTGATGCAAATTCACATATGTGGAGCATGAGGCGTAGTAAGGCAAACTTTCTCCGCCTCATGTTAGTTTTTGAATGGCTTTTCGCCATGGGGAGATGGTTTAAAGACGTTTGTGCGTGGAAGAACCCTATAACATCAGTCTTGGTGCAAGTTCTCTACGTGATGCTCATCTGCTTCCCCGAACTGATTCTTCCGACGATATTTCTCTACATGTTTCTCATCGGGCTCTGGAACTACTGGTACAGACCTAGATACCCACCTCACATGAACACAAAACTATCATTTGCTGATGCAGTGCACCCGGATGAGCTTGACGAGGAATTCGACACGTTCCCCACTACACGAGCCCCGGAGCTTGTGAGAATGAGGTATGATCGTTTACGAAGTGTGGCGGGTCGTATCCAAATGGTTGTGGGAGATATAGCCTCACAAGGGGAGAGGGTTCAAGCACTGCTAAGTTGGCGAGATCCACGAGCAACGGTGATATACATGGCATTCTGTATAGTGATCGCCATTGTTTTATATGCCGTGCCTTTCCAGTTATTGATAATCTTGGCTGGATTGTATACCATGAGGCATCCCAAGTTCCGGCACAAGCTGCCGCCAGCTCCAGTGAACTTTTTCCGGCGACTTCCGGCCAGGACTGATAGCATGTTGTGA	VMNNLKLAVEVVRAHNLIPKDGQGSSNPFVELNFDGQKFRTTIKEKDLDPFWNETFYFNVSNPNELHNLSLEAYVYNSNKTNNSKSSLGKVRITGTSFVPYSDAVVFNYPLEKGSIFSRAKGELGMKVYITDKSILNNSVPPPEMASSSYSSLHSVNEELPSQKVEDVFSELPTKGKKGSRRTFYDLPNSNNQQKLPTPVQTNSEMRFEPQARQVVRTYSDLSSQPADFTLKETNPFLGGGQVIGGRVIRSDKQPSVYDLVEPMQFLFVRVVKARDLPNLDLTGSLDPYVEVRLGNYKGVTRHFEKNQNPEWNTVFTFSKDRMQSSVLEVVVKDKDLVKDDFVGFVRFDLHEIPTRVPPDSPLAPEWYRLEDKKGEKKKGELMLAVWIGTQADEAFPDAWHSDAASPMDGSGPSTNLRAKVYHSPRLWYVRVNVIEAQDLVVFEKNHFPNVHVKAQIGNQILKTKPVQSQTMNALWNEEFMFVAAEPFDDHLIISVEDRVGPNKDEVLGRTLIPLSTVDRRADDRMIHSHWFNLQKPNSTDVEEPKNDRFSSRINLRICLDGGYHVLDESTHYSSDLRPTAKQLWKPPIGILELGILNADALTPMKVRSGRGTSDTYCVAKYGQKWVRTRTIIDSLNPKYNEQYSWEVFDPATVITVGVFDNALIGDKDSNGNRDLKIGKVRIRISTLETDRVYTHSYPLLVLHPSGIKKMGELHLAIRFSCTSVVNMMSLYSRPLLPKMHYDRPLSLTQLDILHHQAVNIVAARLSRAEPPLRKEVIEYMTDANSHMWSMRRSKANFLRLMLVFEWLFAMGRWFKDVCAWKNPITSVLVQVLYVMLICFPELILPTIFLYMFLIGLWNYWYRPRYPPHMNTKLSFADAVHPDELDEEFDTFPTTRAPELVRMRYDRLRSVAGRIQMVVGDIASQGERVQALLSWRDPRATVIYMAFCIVIAIVLYAVPFQLLIILAGLYTMRHPKFRHKLPPAPVNFFRRLPARTDSML	n.a.
Rs_120047	Rs_120047__Cluster-14775.70971;orf1	84.3622	4.3928	4.26787	0.00393968	0.0392125	Transcript DEG	pentatricopeptide repeat-containing protein-like	sodium/calcium exchanger NCL1-like [Primulina tabacum]		sp|Q5QNI2|NCL1_ORYSJ	Sodium/calcium exchanger NCL1	2.32e-39								other_or_unresolved																	ATGGACAATGACCAGAAAATAACAATGGATGAATTTGTCAAGGGGATGACGAAATGGCTTGATGAGACAAAGGATACAATGGGTAAAACATATCACTCCGTCGACTCAGCGAAGAACTTGTACAATGTTCTTAAGCCTTGGGTTCAAAAGAAAAGGGAAGAACGTGAACTGATGGAACGTTTGGTTCCAAATATATTGGAGCATATCCAGAGCTCTGTGTATGGGAGCCTTTTAGCAGAAGATGGGTCACCAGATATCCTTGCTTTAAAACGGTTGTTCAAGGACATCGATATTGACCAAGACAACAGCGTATCCTACTCTGAATTAAAGACGCTAGTGACCAATATTCAGTCTGGAACACTTCCTGGCGACGCTGATATTGCAGTATCCAAGATGATGGAAGAACTTGATATAAATGGAGATCAGTTAATTAACGAGGAAGAATTTGTTATGGGATTATCCAAATGGCTGAATCCAACTCACGACGCAAATCCCAAGTCGAAAAAGTGCGAAGAAGACGATTATCAAAAAACATGGGAACAAACTGATAAACTCATTGATGACAAGTTCATTGATAAATCAGCTTTAGCATGGATAAAAGCTATAATTCTTTTGGTGCTGGGGATTGTGATACTTGGTGTTCTAGCTGAGCCTCTTGTACATAGTGTTAGGGGTTTCTCTAAAGCTACGAATTTGCCTTCATTTTACGTTGCATTTGTGCTCATACCACTTGCCTCCAATGCTAGAATAGCCGTATCTGCTATCAAAGAAGCACGAAAGAAGAAATTACACACCACATCTTTGACATTTTCTGAGGTTCGTTCCCGTTCTTCTCTTAAACGACTAAAATAG	MDNDQKITMDEFVKGMTKWLDETKDTMGKTYHSVDSAKNLYNVLKPWVQKKREERELMERLVPNILEHIQSSVYGSLLAEDGSPDILALKRLFKDIDIDQDNSVSYSELKTLVTNIQSGTLPGDADIAVSKMMEELDINGDQLINEEEFVMGLSKWLNPTHDANPKSKKCEEDDYQKTWEQTDKLIDDKFIDKSALAWIKAIILLVLGIVILGVLAEPLVHSVRGFSKATNLPSFYVAFVLIPLASNARIAVSAIKEARKKKLHTTSLTFSEVRSRSSLKRLK	n.a.
Rs_120061	Rs_120061__Cluster-14775.113209;orf1	1.15939	119.855	-6.54382	1.57841e-05	0.00104521	Transcript DEG	PXMP2/4 family protein 4 isoform X1	protein SYM1-like [Primulina eburnea]		sp|Q9ZS51|PMP22_ARATH	Peroxisomal membrane protein PMP22	7.64e-137								other_or_unresolved																	GACAGCACACCCCCAATTTCTCCGGACATCATGGCCGCCGCATTAACCAAAAACAGTCTTCAAAGAAGCCTCCACCACCACCGCAACCACCATCCCCTGCAATATCTATGGAAGAGGAGTATCAAAGACTCCACACCAGTCCCTAAAAATGATTCTGGTTACCAACTCCAACAATCCAAATGGTCTTATCCCCGTAACTTTTCCTCCCGGAGAGCAAAAGATTTGGAGGTCTCCGCTCCCACCTTTGGAACTTCTTCATTCGTAGGATGGTATTTGGGTATGGTTAAGACCCGACCCATTGTCACCAAAAGCATCACCTCTTCCGTTATCTACACGGCAGCCGATTTATCAGCCCAGACGATAGTTGCAGAGTCGTCAGAGTATGATTTTGTGAGGACTTTGAGGATGGCTGGATATGGGATGATTATATTAGGTCCTTCGTTACATTACTGGTTCAATTTCGCGTCAAGAGCTTTTCCAAGTCGCGATTTTTTTCCTACTATTAAGAAAATTGTTATGGGACAGCTAACTTACGGGCCTGTAATGACTGCTACGTTCTTCTCTGTAAATGCTGCCTTACAAGGTGAAAGCGGCTCCGAGATAGTTGCTAGAGTAAAACGTGATTTGATCCCTACGATGGTTAAAGGCTTTATGTACTGGCCAATATGTGATTTTATCACCTTCAAATTTGTCCCTGTTCATTTACAGCCAGTTGTGAGCAACTCATTTTCGTATATATGGACGATTTATTTGACTTACGTTGCAAGCTTAGCAAAAGTTGATGCCAGTTGA	DSTPPISPDIMAAALTKNSLQRSLHHHRNHHPLQYLWKRSIKDSTPVPKNDSGYQLQQSKWSYPRNFSSRRAKDLEVSAPTFGTSSFVGWYLGMVKTRPIVTKSITSSVIYTAADLSAQTIVAESSEYDFVRTLRMAGYGMIILGPSLHYWFNFASRAFPSRDFFPTIKKIVMGQLTYGPVMTATFFSVNAALQGESGSEIVARVKRDLIPTMVKGFMYWPICDFITFKFVPVHLQPVVSNSFSYIWTIYLTYVASLAKVDAS	n.a.
