## SUPPLEMENTARY FIGURES Supplementary Figure S1. Tissue-specific cellular responses and cross-sectional area dynamics across desiccation and rehydration for "Spatiotemporal pectin remodelling, glycoproteins, and LEA proteins maintain cell wall integrity during desiccation and rehydration in *Ramonda serbica*": Supplementary_Table_S1.xlsx (part 184 of 401)

### Sheet: 07_R3_vs_DL (continued)
Rs ID	Transcript ID	Mean R3	Mean DL	log2FoldChange	pvalue	padj	Evidence status	Protein name	NR Description	NT Description	Swiss-Prot ID	Swiss-Prot Description	Swiss-Prot E-value	Pfam ID	Pfam Description	GO Biological Process	GO Molecular Function	GO Cellular Component	KEGG KO	KEGG Pathway	Cellular compartment	UniProt accession	UniProt entry name	UniProt reviewed status	UniProt gene names	UniProt organism	UniProt EC number	UniProt function	UniProt catalytic activity	UniProt pathway	UniProt subcellular location	UniProt protein families	UniProt InterPro	UniProt Reactome	UniProt RefSeq	UniProt EMBL	UniProt keywords	Nucleotide sequence	Protein sequence	Target P	CW criteria
Rs_120067	Rs_120067__Cluster-14775.75713;orf1	33.4529	102.727	-1.59663	1.61358e-06	0.000208744	Transcript DEG	cysteine proteinase	probable cysteine protease RD19B [Primulina huaijiensis]		sp|P43296|RD19A_ARATH	Cysteine protease RD19A	1.13e-192								other_or_unresolved																	CCTATTTCATTCTTTTCTACCCTTTCCCCAAGAATTCCGATCTTCATGGCTTCTCATTTCGCCACCGGTTTCCTCACTTTTTTCCTCATAGCGACGTCGTTTCGCTCCATCCTCGCCGCCGGTGACGAAGTTACGGCAGATGGTGAAGATCTATTGATCCGTCAAGTCTTCGATCGTGGCGATGATGGCGCAACCTCACTGCTGAACGCCGACCAACATTTCGCGATGTTTAAGAAGAAGTTTGGAAAGAAGTACGCGACCCAGGAGGAACACGATTACAGATTCTCGGTGTTTGAGGATAACCTGCGCCGCGCGAGGCGCCACCAGAAGCTGGATCCCTCCGCCGTGCACGGCATCACTCAGTTCTCCGATCTTACTCGCGTGGAGTTCCGACGTCAATTTCTCGGCCTCAATCGGAGACTCCGACTCCCCACAGACGCTCACAAGGCTCCGATCCTACCGACCAACGATCTTCCGACTGATTTCGACTGGAGAGATCACGGAGCCGTTACACCGGTCAAGAATCAGGGATCTTGTGGATCATGCTGGTCATTTAGCACAACAGGAGCATTAGAAGGTGCAAACTATCTGGCAACGGGGAACCTTGTGAGTCTTAGTGAGCAACAGCTTGTGGATTGTGACCATGAGTGTGATTCAGGTGAAAAAGACTGTGACTCTGGTTGTGATGGTGGTTTGATGAATAGTGCCTTCGAATACACTCTAAAATCTGGTGGACTTATGCGAGAAGAGGACTATCCATACACTGGCACGGATCATGGAGGCTGCAAATTTGACAAGACCAAAATTGCTGCAAAGGTCGCTAACTTCAGTGTCGTGTCCCTTGACGAAGAGCAGATTGCCGCTAATCTAGTCAAGAATGGCCCTCTTGCTGTTGCCATCAATGCGGTCTTTATGCAGACATACATTGGAGGAGTATCATGTCCGTTCATATGCTCTAAGAGGTTGGATCATGGCGTGTTGTTGGTTGGCTATGGCGCAAATGCATATTCACCCATTCGTTTGAAGGACAAGCCATACTGGATTATCAAAAATTCATGGGGTGAACACTGGGGAGAGAATGGTTACTATAAAATATGTCGTGGCACCAACATCTGTGGTGTGGATTCTATGGCTTCTACTGTTGCAGCTGTAAGCACTTAA	PISFFSTLSPRIPIFMASHFATGFLTFFLIATSFRSILAAGDEVTADGEDLLIRQVFDRGDDGATSLLNADQHFAMFKKKFGKKYATQEEHDYRFSVFEDNLRRARRHQKLDPSAVHGITQFSDLTRVEFRRQFLGLNRRLRLPTDAHKAPILPTNDLPTDFDWRDHGAVTPVKNQGSCGSCWSFSTTGALEGANYLATGNLVSLSEQQLVDCDHECDSGEKDCDSGCDGGLMNSAFEYTLKSGGLMREEDYPYTGTDHGGCKFDKTKIAAKVANFSVVSLDEEQIAANLVKNGPLAVAINAVFMQTYIGGVSCPFICSKRLDHGVLLVGYGANAYSPIRLKDKPYWIIKNSWGEHWGENGYYKICRGTNICGVDSMASTVAAVST	n.a.
Rs_120100	Rs_120100__Cluster-14775.65936;orf1	12.1204	33.5464	-1.51463	0.00151312	0.0213962	Transcript DEG	14-3-3-like protein 16R-like	14-3-3-like protein 16R [Primulina eburnea]		sp|O65352|1433_HELAN	14-3-3-like protein	1.32e-130								other_or_unresolved																	TCCGTTGCCTACAAGAACGTCATTGGTGCACGCCGCGCCTCCTGGCGTATCATCTCCTCCATCGAGCAGAAGGAGGAGAGCCGGGGGAACGAGGGCCATGTCTCAGCCATCAAATCCTACAGATCTAAGATTGAGTCGGAGCTGTCCAGCATTTGTGACGGTATTCTCAAGCTTCTTGATACCAAGCTGATCGGATCCGCGGGCTCCGGTGATTCGAAGGTGTTTTACTTGAAGATGAAGGGTGATTATTATCGCTACTTGGCTGAATTCAAGACAGGAGCCGAGCGCAAGGAAGCCGCTGAGAACACTCTTTCAGCGTACAAATCAGCTCAGGACATTGCTAATGCTGAACTGGCCCCTACTCATCCAATCCAGCTCGGGCTGGCTCTCAACTTCTCAGTGTTTTACTACGAGATTTTGAATTCTCCTGATCGAGCTTGTAGTCTTGCTAAACAGGCTTTTGACGAAGCGATTGCCGAGTTGGACACCCTTGGAGAGGAATCATACAAGGATAGCACTCTGATCATGCAACTTCTCCGTGACAATCTCACTTTGTGGACTTCAGACATGCAGGATGATAATTCTGAGGAGATCAAGGAAGCACCAAAGCCCGATAATGAGTAG	SVAYKNVIGARRASWRIISSIEQKEESRGNEGHVSAIKSYRSKIESELSSICDGILKLLDTKLIGSAGSGDSKVFYLKMKGDYYRYLAEFKTGAERKEAAENTLSAYKSAQDIANAELAPTHPIQLGLALNFSVFYYEILNSPDRACSLAKQAFDEAIAELDTLGEESYKDSTLIMQLLRDNLTLWTSDMQDDNSEEIKEAPKPDNE	n.a.
Rs_120243	Rs_120243__Cluster-14775.67948;orf1	56.367	8.17688	2.78197	6.50709e-06	0.000563031	Transcript DEG	Transcription factor TCP4	transcription factor TCP4-like [Primulina huaijiensis]		sp|Q8LPR5|TCP4_ARATH	Transcription factor TCP4	2.69e-90								other_or_unresolved																	AGCAGAAAGGGGGGATATGTACTGCGGAAAAATCCACAGTTTGAGAAGAGTATTTTGAATCAAAAGCTGGAACAAGAAAATAAGCAGAGGAACAAGGGTCTGAGCCTGGATCCTCAGAGGAATCCTCACCATTATCTTTTTCAAACCCAGAATCAAAACCAAGTTACACCAATCTTAAGGAATGTAGTAGAACAAGGGGAAGACGAGGAGGAGGACCACGACCGCCGTCGCCGCCGCAACCTCCTCCACCATGAACAACCGGGAGCACCCCAAGATCCTTTCGAGCAAAGTCAGCTGCTTTATGGAAGATTAGAGCCCGCAAACCAGCCAAAGAAGCGTTCTTACTTCACTTCGTCATCATCCGTGGATCCCTCTGCTGAGCATGCAAGATTGGAAGGAAAAATGGAAGAGCGCAACAATCACCACCAAATGTCCTCGAGATTAGGCCCAAGAAACCATGGTGGAGAGATAGTAGAGGTACAAGGCGGGCACATTATGAGGTCCATTGGCAGAAAAGATCGCCACAGCAAAGTTTGCACGGCAAAAGGCCCCAGGGACCGGCGAGTGCGTCTCGCCGCGCATACAGCCATCCAATTCTATGACGTTCAAGACCGCCTCGGCTACGACCGGCCAAGCAAGGCCGTGGATTGGCTCATCAAGAAGGCAAAAGCTTCCATTGATGAGCTTGCGCAGTTGCCTGCCTGGAACCCCACTACCTCCTCGGCACCTAATGCAGCTTTTGAGCAAGATGAATCCCAGGAGAAGCTCAAAGAAGCCCAGAAAAAGCTTGAAGAAGAGCAGCAGGCTGATTTGGTGGTTACTAATACTTCAGGTAAAAGGGCAATGACGATGATGGGCTGCGAAGATGAGCAGCAAAACTTGCACCAGAGAGGCAACACAAATGACCCAAATGCACAAAATGTAAGCTTTTTGCCTCCGTCTTTGGACTCTGATTCAATAGCTGATACTATCAAGTCCTTCTTTCCAATGGGTGCTTCCGCACAACCTAGTTCATCAGATATGCAGTTTCAGAATTTCCTAACTCCTAATTTGATTCCAAGAAACAATGGCCAAATCCAAGATTTGAGGCTCTCTTTGCAGTCTTTCCAAGACCCAATTTTGCTCCACCACCAAAGCCAGCAGCGGCCTCAGCACCATCTGAACCCCAGCCACCACACAGAACAAGCGCATTCACAAGCACAAGTTCTACTGAGTGGGATTCCACTGGGGTATGATGGAACCACTGGTTGGCCAGAGCACCACATGCAGCAGGCGGAATTCAACCGTTTCCAGAGGTTTTCGGGTTGGAATGCCGGTGGAGATACCGCTGGTGGGAGTGGTGGAGCCTCCACAGCTGCAGGGTACTTGTTCAATTCACCATCAGCGCCACAGCCGATGCTGCAGCAGCTGTTAGGCCAAAATCAGTTTTTTTCACAGAGGGGACCCCTTCAGTCCAGCAACACACCTTCGATTCGTGCATATATGGACCCATCGGCGATATCAATCGCCACTGCTGATCACAACCAACAGCAACACCATTATCCAGCAGTTGTGCCGATTTATCCATCATCAATGTCTGGCATTGGATTTGCCGCAGGAGCAGGTGGATTCTCCGGGTTTCGTATTCCTGCACGAATTCAGGGTGATGAAGAGGAGCATGATGGCTATTCCGACAAGCCGTCCTCTGCTTCTTCTGATTCTCGTCACTGA	SRKGGYVLRKNPQFEKSILNQKLEQENKQRNKGLSLDPQRNPHHYLFQTQNQNQVTPILRNVVEQGEDEEEDHDRRRRRNLLHHEQPGAPQDPFEQSQLLYGRLEPANQPKKRSYFTSSSSVDPSAEHARLEGKMEERNNHHQMSSRLGPRNHGGEIVEVQGGHIMRSIGRKDRHSKVCTAKGPRDRRVRLAAHTAIQFYDVQDRLGYDRPSKAVDWLIKKAKASIDELAQLPAWNPTTSSAPNAAFEQDESQEKLKEAQKKLEEEQQADLVVTNTSGKRAMTMMGCEDEQQNLHQRGNTNDPNAQNVSFLPPSLDSDSIADTIKSFFPMGASAQPSSSDMQFQNFLTPNLIPRNNGQIQDLRLSLQSFQDPILLHHQSQQRPQHHLNPSHHTEQAHSQAQVLLSGIPLGYDGTTGWPEHHMQQAEFNRFQRFSGWNAGGDTAGGSGGASTAAGYLFNSPSAPQPMLQQLLGQNQFFSQRGPLQSSNTPSIRAYMDPSAISIATADHNQQQHHYPAVVPIYPSSMSGIGFAAGAGGFSGFRIPARIQGDEEEHDGYSDKPSSASSDSRH	n.a.
Rs_120247	Rs_120247__Cluster-14775.109126;orf1	2.20267	27.7874	-3.57863	1.39321e-05	0.000956652	Transcript DEG	PREDICTED: NAC domain-containing protein 62	NAC domain-containing protein 91-like [Primulina huaijiensis]		sp|Q9LKG8|NAC91_ARATH	NAC domain-containing protein 91	8.05e-109								other_or_unresolved																	CCATACCCAGACTTGGAAAAATTGTTGGGCTTGTGTCCTCCTATTGAGGAGGAGCCACTGGAATGGAAAATCTTCTCTCCAATGCATTCACAGATGCAAATGGAGCTAGGAAGTCCATATTTGTGTACCAACAGCATCTCAGGGGAAATCAATGAGGAGCCAAATGCTATTCCTTTCCAGTATGGAACAAATGCTACTGATATTGACATCTTCTTAAACTCGATTTTAAATGATCCAGAGGACCAGTGGTGTGTGCAATATGGTGGTGGGTATAGCCCTGCAATGGAGAGAAATAGCTCTTTCGCACCTCGAATCATGTTAAGGACACGCCGGACATCGAATCACGTAAATACCCAAGATTCTGATGAAGATGGAATTGCTCCTAGGAGATTGCATTTGCAGATGAGATTGGAAACCGCATCGGTTCAATGTCCCCTTCGTGGAGACATTAATGACGTTCAAATAAAAGATGAGGAAGAGTCAACAACATTGACTGAGGACAATGATTCTATGAATCTGTACACCTCTAAGAAGCCAGAGCCAGAGGAATCAACATCAGATGAAACAAATCAGCATAATGATTTGAGCAAAAGTGTAATAGCCAAATCCAAATATCTTGATAGAAGCCATGAGTATGTTCCCTCTGCCTGCTCACAACGGTCTGGGAAGCTCTCAATTGCACAATATTTGTATCCCAAGATAGTCGTCACCACGAGTCTCATTATCGTACTTGTTGGGGCATTGTGGTATCTTATATTATGA	PYPDLEKLLGLCPPIEEEPLEWKIFSPMHSQMQMELGSPYLCTNSISGEINEEPNAIPFQYGTNATDIDIFLNSILNDPEDQWCVQYGGGYSPAMERNSSFAPRIMLRTRRTSNHVNTQDSDEDGIAPRRLHLQMRLETASVQCPLRGDINDVQIKDEEESTTLTEDNDSMNLYTSKKPEPEESTSDETNQHNDLSKSVIAKSKYLDRSHEYVPSACSQRSGKLSIAQYLYPKIVVTTSLIIVLVGALWYLIL	n.a.
Rs_120265	Rs_120265__Cluster-45386.0;orf1	29.0527	0.368653	6.13766	0.000463902	0.0100487	Transcript DEG	Myb-like HTH transcriptional regulator family protein isoform 1	transcription factor AS1 isoform X1 [Primulina eburnea]		sp|O80931|AS1_ARATH	Transcription factor AS1	9.09e-139								other_or_unresolved																	GGACATGGACAGAGGCTTTTGCACGGGGAAATGAAGGAAAGGCAGCGGTGGCGACCTGAAGAGGATGCGTTGTTGCGTGCTTACGTGAAGCAATATGGCCCTAGAGATTGGCACCTCTTGCCAGAGCGCATGAACAAACCTCTGAATAGGGATGCCAAATCCTGTTTAGAAAGGTGGAAGAACTATCTCAAACCCGGGATCAAGAAAGGTTCCTTAACCGAAGACGAGCAACGTCTTGTCATCCATCTTCAATCCAAACACGGCAACAAGTGGAAAAAAATCGCTGCTGAAGTTCCGGGGAGAACTGCCAAGAGACTTGGAAAGTGGTGGGAAGTTTTCAAAGAGAAACAACAGCGGGAACATAAGGAGAACAACAAGATCATCGAACCGATTGAAGGGGGCAAATACGACCGTATACTGGAGACCTTTGCAGAAAAGCTTGTAAAAGAACGAGCCACTGCCACTGCCACGGCCGCCCAAGGGATTAAAATGACAACCTCAAATGGTGGTTTTCTTCATACTGATCCATCTGCAACTTCTTCAGCATTGCCACCATGGCTTGCTAGTTCTAGCATGAACACTACCATTAGGCCACCATCCTCCCCATCTGTGACATTAAGTCTCTCCCCCTCGACTATCACGCCCACACCACCGATACCATGGTTACAAACCGATAGATTATCCGATAATTATAGTACCTCCTCACATGGTTTAAGCAATTTGCCATGTCATGGGATGGCTTCTTTATCTGGTGAGAATCCATTACTTTCCGAACTAATGGAATGCTGCAGAAATTTGGAAGAAGGGCATCAAGCTTGGGTAGCTCATAAGAAAGAAGCAGCCTGGAGATTGAAGAGGGTGGAGTTGCAGTTGGAATCGGAGAAAGCGTGCCGAAGGAGGGAGAGAATGGAGGATATAGAGGCAAAAGTGAAAGCACTTAGGGAAGAACAGAAAGCGGCTCTAGACCGGATTGAAGCTGAATATAGAGAACAGTTGGCAGAATTGAGGAGGGAGGCCGAAGTGAAAGAGCAAAAACTGGCTGAGCAGTGGGCTACAAAGCACTCGCGGCTCACTAACTGTCTCAAACAGATGGGGTGTCGATCAATGGGCGTGGAGCCTAATGGCCGGTAA	GHGQRLLHGEMKERQRWRPEEDALLRAYVKQYGPRDWHLLPERMNKPLNRDAKSCLERWKNYLKPGIKKGSLTEDEQRLVIHLQSKHGNKWKKIAAEVPGRTAKRLGKWWEVFKEKQQREHKENNKIIEPIEGGKYDRILETFAEKLVKERATATATAAQGIKMTTSNGGFLHTDPSATSSALPPWLASSSMNTTIRPPSSPSVTLSLSPSTITPTPPIPWLQTDRLSDNYSTSSHGLSNLPCHGMASLSGENPLLSELMECCRNLEEGHQAWVAHKKEAAWRLKRVELQLESEKACRRRERMEDIEAKVKALREEQKAALDRIEAEYREQLAELRREAEVKEQKLAEQWATKHSRLTNCLKQMGCRSMGVEPNGR	n.a.
Rs_120266	Rs_120266__Cluster-45386.1;orf1	81.5662	0.755284	6.74009	2.65409e-06	0.000295386	Transcript DEG	Myb-like HTH transcriptional regulator family protein isoform 1	transcription factor AS1 isoform X1 [Primulina eburnea]		sp|O80931|AS1_ARATH	Transcription factor AS1	4.04e-136								other_or_unresolved																	GGACATGGACAGAGGCTTTTGAACGGGGAAATGAAGGAAAGGCAGCGGTGGCGACCTGAAGAGGATGCGTTGTTGCGTGCTTACGTGAAGCAATATGGCCCTAGAGATTGGCACCTCTTGCCAGAGCGCATGAACAAACCTCTGAATAGGGATGCCAAATCCTGTTTAGAAAGGTGGAAGAACTATCTCAAACCCGGGATCAAGAAAGGTTCCTTAACCGAAGCGGAGCAACGTCTCGTCATCCATCTTCAATCCAAACACGGCAACAAGTGGAAAAAAATCGCTGCTGAAGTTCCGGGGAGAACTGCCAAGAGACTTGGAAAGTGGTGGGAAGTTTTCAAAGAGAAACAACAGCGGGAACAGAAGGAGAACAACAAGGTTATCGAACAGATTGAAGGGAGCAAATACGACCGTATACTGGAGACCTTTGCAGAAAAGCTTGTTAAAAAACGAGCCACTGCCACGACCACGGCCACCCAAGGGATTAAAATGGCAACCTCAAATGGTGCTTTTCTTCATACTGATCCGTCTGCAACTTCTTCAGCATTGCCACCATGGCTTGCTAGTTCTAGCATGAATACTACCATTAGGCCACCATCACCATCTGTGACTTTAAGTCTCTCCCCCTCGACTATCACGCCCACACCACCGATACCATGGTTACAAACCGATAGATTATCCGATAATTATAGTACCTCCTCACAT	GHGQRLLNGEMKERQRWRPEEDALLRAYVKQYGPRDWHLLPERMNKPLNRDAKSCLERWKNYLKPGIKKGSLTEAEQRLVIHLQSKHGNKWKKIAAEVPGRTAKRLGKWWEVFKEKQQREQKENNKVIEQIEGSKYDRILETFAEKLVKKRATATTTATQGIKMATSNGAFLHTDPSATSSALPPWLASSSMNTTIRPPSPSVTLSLSPSTITPTPPIPWLQTDRLSDNYSTSSH	n.a.
Rs_12027	Rs_12027__TRINITY_DN64552_c0_g1_i3	5.65059	24.7141	-2.05623	0.00313973	0.0339507	Transcript DEG	hypothetical protein CDL12_27846;	uncharacterized protein LOC142556642 [Primulina tabacum]				1.87e-124								other_or_unresolved																	CTCGCCGAGCATGCGATGTCCCGTGGAACCCTAGATTCACGTCGCGCCATTGAATCATGTACCTTCCACCTCCAGAGCTGGAAGCCATTTCAGTTGCTCAACAAAACCTTGGATTGCGACTCACCCAAAATTGGCCCTCACAGCAAACGTTCCATCGATGCCATGCTCGATTTGTCCAAGCTCAGTCTCTTTGACGATGATAAGCCGCTTGCCGCCGCACACAAACGCTGGTTTGCGCGGAAGCGTCGTCGTCGTGGAGGATCAAGATCGGTCTCTGGTCGCAGCTCCGATAGGCGGTGCTGCTCTGTCGCGGCGTCTGCAGCGAACGGAACTTGCTCGGACTTCCCGATGGCTGTGGGGACGGATTCCAGCGGAGAGCTGTTTGTCAATGGAGGCGGGGAAGTGAATTGGGCATCCGATATGAGCGAGGTAGCAAGGAATTCAAGGAGAGATAGAGAAGGTAATGGGGTTGGAGAAAGGGATGGACTGTTTGGAAATTTTGATGGTCTAGGGAATGAGTCAGGATACGGGAGTGAGCCGGGGTATCGAGGTGATGTAGAGCTTGATTATGGTGATGAGGTTGAAGAGGAAGAGGATGATCCGCGGCTATTGTTCTGGGATAAAGAATTTGGAGATAATGCTTCCAATATGGAGAGGGTGGGTGAGAACTCCCTGCAGAAGACCCATCACCGGGGCAGACGGAAAAAACATGATTTGAGGATGATTGACGCCATAAAATAGCCGATGTGCAGAACTTTGGTGCATAATAGACCTCATCTCATTTCTTGTTGGTTGCTCAGCTTTGTTTCGCATGTTGAAGCTGTTGAGACATCATCCGAATATCGTAGCGAAATGCTTCACTAGTGAATATTGTTTCTTATTTAATTGTTGTTTAGGGTCTGTCCATGTGTTGTTGAGGGATCCGTATATCTATTGTGCACCTTTGATGTTCTTACTTGCATTTTACCATCAAAAGGGTGGTAGGATGCATACCATAAACAGAGGAAACAAATTTGTTTTTTATGAATTGTGT	LAEHAMSRGTLDSRRAIESCTFHLQSWKPFQLLNKTLDCDSPKIGPHSKRSIDAMLDLSKLSLFDDDKPLAAAHKRWFARKRRRRGGSRSVSGRSSDRRCCSVAASAANGTCSDFPMAVGTDSSGELFVNGGGEVNWASDMSEVARNSRRDREGNGVGERDGLFGNFDGLGNESGYGSEPGYRGDVELDYGDEVEEEEDDPRLLFWDKEFGDNASNMERVGENSLQKTHHRGRRKKHDLRMIDAIK	n.a.
Rs_12028	Rs_12028__TRINITY_DN64553_c0_g1_i2	8.1601	27.7348	-1.66756	0.00241376	0.0288055	Transcript DEG	putative protein TEX2 | contains PH domain;	uncharacterized protein LOC142521150 [Primulina tabacum]				2.89e-122								other_or_unresolved																	GACTGTACATAAAGGCTTCACCTTCAGACCAAATTTGGTTTGGGTTCACTTCTATGCCTGATATTGATTTTAACTTGAAATCTTTGTTTGGAGACCGCAAAATCACGAGCGGACACCTTGCCCTGTTACTGATTAATCGATTGAAGGTGGCTATTCGCGAAACCTTTGTTCTCCCTAACCGTGGGAGTCTTGGCATTCCTTGGATGTTAGCCGAGAAAGATGACTGGGTCCCTAGGAATGTCGCTCCATTCATGTGGTATAAAAATAATCAAGATTCTGTTCGAGAAGTACCAAGCTTTGAACCTTGGGAAGCAACACATAACATAGAAGCCAATCACGGAATTCCCCCTAGACCAGAAAAAAAACTCGAAAAATCCAAAACTATAGGTGATGTCCCAGAAATAGCTAGTAAATCTGTGGAACCTCTTGCAGCTATATCAAGCTCCATGCATGGGTCGACAACTGAGGATAGTACTTATGAAGAACTTAAAGCCCCTCTAGTTAAAAATGATAGACTGCAAAGTTTTGTCCCTCGGGGCAAAGATGATGAGCCGGATCCTCATACTTCTCAAGCGCTTGAGTTTTTAGAGGGACAATATATTCCTAGCACAGAAGAAGATGATACAAGAACAAGAAGAATCGGTACAAGAGAGCGAATGCTTGGTTTAGGTAAGAAAATGGGGGAAAAGCTTGAGGTGAAGAGGCGCAACATCGTCGAGAGAATGAGGGCACCATGAGGATAAAGTTTTAAGATCCTAAATGCCGTTGCTGGCAGGCCTGCTTTGTTGTCTGTCTCATGTAGATTCGTCATAAGAGCGTCTACAGTGTAGCTCGCCCTTCTCTCGTTTTTTTGTAAAATCTATTCTAGCTTTGTATGATGAACAAATGCTTTGGATCAGCGGGAGTTCCAGTTGTACAAATTCAGCTTCTTGAATAATGAATGGCGCAAAAGAAAAAAAGCATTTGATCTTAAGGGAGACTCCATCAAACGTGTATAGCACAAAGTGTAGTGGTTTTTGTTAGCAATGGAG	LYIKASPSDQIWFGFTSMPDIDFNLKSLFGDRKITSGHLALLLINRLKVAIRETFVLPNRGSLGIPWMLAEKDDWVPRNVAPFMWYKNNQDSVREVPSFEPWEATHNIEANHGIPPRPEKKLEKSKTIGDVPEIASKSVEPLAAISSSMHGSTTEDSTYEELKAPLVKNDRLQSFVPRGKDDEPDPHTSQALEFLEGQYIPSTEEDDTRTRRIGTRERMLGLGKKMGEKLEVKRRNIVERMRAP	n.a.
Rs_12029	Rs_12029__TRINITY_DN64553_c0_g1_i3	3.16536	19.4513	-2.3778	0.000712918	0.013271	Transcript DEG	putative protein TEX2 | contains PH domain;	uncharacterized protein LOC142521150 [Primulina tabacum]				1.27e-105								other_or_unresolved																	GACTGTACATAAAGGCTTCACCTTCAGACCAAATTTGGTTTGGGTTCACTTCTATGCCTGATATTGATTTTAACTTGGAATCTTTGTTTGGAGACCGCAAAATCACAAGCGGACACCTTGCCCTGTTGCTGATTAGTCGATTGAAGGTGGCTATTCGTGAAACCTTTGTTCTTCCTAACCGTGGGAGTCTTGGCATTCCTTGGATGTTAGCCGAGAAAGATGACTGGGTCCCTAGGAATGTCGCTCCATTCATGTGGACTAAAAATAATCAAGATTCTGTTCGAGAAGTACCAAGCTTTGAACCTTGGGAAGCAACACATAACATAGAAGCCAATCACGGAATTCCCCCTAGACCAGAAAAAAATCTCGAAAAATCCAAAACTATAGGTGATGTCCCAGACATAGCTAGTAAATCTGTTGAACCTCTTGCAGCTTCATCAAGCTCCATGCATGGGTCGACAACAAAGGATAGTACTTATGAAGAACTTAAAGCCCCTCTAGTTAAAAATGACAGACTGCAAAGTTTTGTCCCTCGGGGCAAAGATGATGAGCCGGATCCTCATACTTCTCAAGCGCTTGAGTTTTTAGAGGGACAATATATTCCTAGCACAGAAGAAGATGATACAA	LYIKASPSDQIWFGFTSMPDIDFNLESLFGDRKITSGHLALLLISRLKVAIRETFVLPNRGSLGIPWMLAEKDDWVPRNVAPFMWTKNNQDSVREVPSFEPWEATHNIEANHGIPPRPEKNLEKSKTIGDVPDIASKSVEPLAASSSSMHGSTTKDSTYEELKAPLVKNDRLQSFVPRGKDDEPDPHTSQALEFLEGQYIPSTEEDDT	n.a.
Rs_120297	Rs_120297__Cluster-14775.28904;orf1	38.6802	0	7.51493	0.000125078	0.00428229	Transcript DEG	ATP binding	protein PAL OF QUIRKY-like [Henckelia pumila]		sp|A0A2R6XIK6|PRAF_MARPO	RAF-like serine/threonine-protein kinase PRAF	7.42e-230								other_or_unresolved																	GTATTAATAGTTTCTCAAGTTTCATTAATGGCAGCTTCACATTATCAGGTAGGTGAAATGGACTCCGGCCCTGCCGATTCCGATAACCATCACCACCCTCACGACGAAGGTTACACCGCCCTGCAGCCTAGGATCCGGTTCATGTGCAGCTTCGGGGGGAAAATCGTCCCCCGTCCGCACGACAACCAGCTCCGTTACGTCGGCGGCGACACCCGAATCGTGGCGGTTCATCGACACACAACATTCTCTTCTCTTCTCTCAAAGCTCTCGAAGCTGGCGGGTACAGACAACATCAGCATAAAGTACCAACTTCCAAACGAAGACCTCGACTCTCTGATAACCGTCACCGCCGATGAGGATGTTGAGAACATGATGGAAGAGTACGATCGTCTCTCTCAGAATAAATCGGCCAGGCTCAGGCTCTTTCTTTTCAATATCGATGATACAATCTCCAGAGCCACCAGTATAAACTCGCTCCTCGACGGCTCGTCTAAGCGCGAGAACTGGTTCTTTGACGCCCTGAATGGTGGCCAAGGTTCGGGCCCGGTTCTGGATCGCGGCCAATCCGAGGTTTCATCCATCATCTCCGAAGTTCCGGATTACTTATTCGGGTTGGATAATCAGGAACCCAAGCCCAGAAACAAGAACCTTTTGAACGACAACGTTTCAATGTCCGACCCGGGTTCACCTGCTCCTCCGTTTGTTTCTTCACCTTTCGGATCCACTTCATCATCCCTGGCGCCACCAATTCCGGATCTTCCTCCTGTGAAAACCAAACCTGTTCAAACTATGGACCAAGTAAAGGAAAGTGAAGTTGGTAATGAGATGCTCAGCGAAAACACGGGTCCTCCTCAGCGCCCCGTATATTCAAGTGGGCCAGGACCTGTGTGGCACTACCCTGGTCCAGCTATGCAACCACCCATGCAGGCTGTTTACTATGTGCCTGGTGGGCATCAAGTTCAGCCCGCTAATATTTCGGTGCAATCGGTCCCAATTCAGGCTCAATTTGTACAGCCATATCCGGTTGTCCCGAGTCAAGTACCCGTCGGGTTTCGTCAAACAATACCAAGCGTGGGTCAAGTATATGGTGCGAATCAAGCAATGTATTTCGCACAAGGGATGAGAAATGCGGCCATGGTTCCAGGTTCTTATCCAGGCATGGTAGCTTCTGGTGTGGATGAAATACAGGGCTCCGGGTTAGATGTGGCGACTCATGGACAGTTATCTCAGGGACCTTGA	VLIVSQVSLMAASHYQVGEMDSGPADSDNHHHPHDEGYTALQPRIRFMCSFGGKIVPRPHDNQLRYVGGDTRIVAVHRHTTFSSLLSKLSKLAGTDNISIKYQLPNEDLDSLITVTADEDVENMMEEYDRLSQNKSARLRLFLFNIDDTISRATSINSLLDGSSKRENWFFDALNGGQGSGPVLDRGQSEVSSIISEVPDYLFGLDNQEPKPRNKNLLNDNVSMSDPGSPAPPFVSSPFGSTSSSLAPPIPDLPPVKTKPVQTMDQVKESEVGNEMLSENTGPPQRPVYSSGPGPVWHYPGPAMQPPMQAVYYVPGGHQVQPANISVQSVPIQAQFVQPYPVVPSQVPVGFRQTIPSVGQVYGANQAMYFAQGMRNAAMVPGSYPGMVASGVDEIQGSGLDVATHGQLSQGP	n.a.
Rs_120348	Rs_120348__Cluster-14775.73035;orf1	0	109.715	-9.67609	5.81254e-06	0.000518395	Transcript DEG	Transcription factor GT-2	hypothetical protein F511_19056 [Dorcoceras hygrometricum]		sp|Q9LJG8|ASIL2_ARATH	Trihelix transcription factor ASIL2	1.9e-179								other_or_unresolved																	TTATGCCACACAACAACCATTCTCTCTTCCTCCTTTCTTCACCGCCTTTCTCTTTATCTCCACCGTCTCCCAGATCTTGCCCACCTCACCCCCGTCATGACTACCATCGTATCGAATTCTTCCTCCCCTTATGACGACGATAACATTCCGACTGCAACTTTAGCTCTCCCTTCCATCGCCGTCGCCGCAACCGCCTCCGCTTCTCGCCGCCTACCCCCGCCGTGCTGGTCCCCGGAGGAAACAACCGTACTGATCGAGGCTTACAAAGAGAAATGGTACTCTTTATGCCGGGGAAGCCTCCGGGCCAATCACTGGCAGGAGGTGGCCGACGACGTCGCGTCGCGCTTTCATTCGAGCCCTCCAAAGACCGCCGTTCAGTGCAGACACAAGATGGAGAAGCTGCGCAAGAGATACCGAGCCGAGATCCAGAGAGCCGCAGCACACGGCGGCGTCCGCGGCTTCCCCTCATCATGGGCGCAATTCCAGAGCATGCACGCTATGGAAAAGGGGCCGAACAACAGACCTTCTCCTCCTTCCACGGATGATGAAGAAGAAAGTGATCACAAGAGCAGCATCAAGCGCATCAACAGTTTATATAACAATCAGATGGGCATTTTCGTTAATCAAGGGCCTGTTAGTAATGGGGCAGCATCTGGGTTTCGGATCAAGATCCCTGGGATGGTAACCGCGGGGCCAGCCGAGACGAAGGTGCATAGTAACTACAACGAAATCGGTGATCAAAATCAATATAATCGTAACCCTAGATTTATTAATTCTGCTAAAAGTGGATATGGGACCGCCCATAGTAAGGCTACGAGAGATGGATATTTCGGGCAGCACGACATGGGAAAGACGGTTTCTGAGATTTCAAAAGGGGACTCCGGTGCGAGCGAGGTAGTTCAGGCGATACAGGCGTTAGGGGAGGGCTTTATGAGAATTGAGAAGGTGAAGATGGATATGGCGCGACAAGTAGAGGAGATGCGAATGGAGATGGAGTTAAAGAGGACAGAAATGATACTTGTATCACAGCAGAGGATCGTTGAAGCATTTGCAAAGACAATTTCTGAAAGAACTACTAAGAAAGCAAAAATAGCGTCGACTCGTGAGTGCTCGAATGGAGCTGGAACTAGATGA	LCHTTTILSSSFLHRLSLYLHRLPDLAHLTPVMTTIVSNSSSPYDDDNIPTATLALPSIAVAATASASRRLPPPCWSPEETTVLIEAYKEKWYSLCRGSLRANHWQEVADDVASRFHSSPPKTAVQCRHKMEKLRKRYRAEIQRAAAHGGVRGFPSSWAQFQSMHAMEKGPNNRPSPPSTDDEEESDHKSSIKRINSLYNNQMGIFVNQGPVSNGAASGFRIKIPGMVTAGPAETKVHSNYNEIGDQNQYNRNPRFINSAKSGYGTAHSKATRDGYFGQHDMGKTVSEISKGDSGASEVVQAIQALGEGFMRIEKVKMDMARQVEEMRMEMELKRTEMILVSQQRIVEAFAKTISERTTKKAKIASTRECSNGAGTR	n.a.
Rs_120375	Rs_120375__Cluster-14775.72341;orf1	53.2506	6.18345	3.13434	5.13164e-08	1.58036e-05	Transcript DEG	ankyrin repeat domain-containing protein 29-like	ankyrin repeat domain-containing protein 29-like [Dorcoceras hygrometricum]		sp|Q6KAE5|XB32_ORYSJ	Probable E3 ubiquitin-protein ligase XBOS32	6.92e-297								other_or_unresolved																	ATGGGCGGTTACCAATCGAAAGAAGTGAACCATGAGAATTTGAAGCTCAAACGAAGAGCCACTCGACTTCTTTCAGCTCATTCAAGATATATGAGTGAGTGTGTTCCTATGCACAAAGCTGCATTGAAGGGTGATTGGGGGACTGCTGAAAGTTTGTTGAAAAAAGACATGACATTGGGTAAAGATCGCATAACAGAAGGGGGAGAAACTGCATTACATATATCTGCTTTGGAAGGGCATGCCTCTTTTGTTGATAACTTACTGAAAATGCTGGGAGATCAATCTTCTGTTACTCTGGAAATACAGAATCAAAAGGGACATACTGCACTCGCTTTTGCTGCGGTTGCTGGTCATGTCTATATCGCCGATTTAATGGTACAGAGGAACCAAAATTTGCCCAGGATCCGTGGTTCTGAGGGTGTCTCCCCACTCTACATGGCGGCCATGTTAGGCCACCACGACATGGTCAATTATCTTTTCCAATTATCCGGGTTTGAGCTTTGGGATCTCGAGGATCAAATTGTGCTTCTCACAACATCGATCGACTCTGGGTTGTACGATCTGGCTATGAGAATCTTAGAACAAAATAACAAGCTAGCTGGAGTTGAAGACCGCAGTGGCGAGACACCTTTACAAGTGCTTGCGCGGAAACCATTAGCATTTCGTGGCCCTGGTGACAATATGCAACAAGGACTCAGCTGGAGAACCATTGGCCGTGCATTAGCTGTCTTACTGCCTCATAACACGAAGTTGCAGAAGCAAGTACCGTCCCAAGAAGATGATGATGCTGATGATGAATCGTGTGATGTGTATACATTGCTCGAATATCTTTGGAATCTTACTACATCATGCCATCAAGAAAATGATGTCGAAAACGGACAGCCTAATAACATGGAAGCTTTTGGAAACGTTAATTCGAAACTGCTTTTTACAGCCGCGGAATCGGAGAACGACGAGTTCTTGGTCGAACTGATCAGTCGATATCCAGATTTCCTGTACAAAGTTAACGAGTCCACACACAGCATATTTCATATAGCTGTTTTGCATCGCCACGTCCAATGCTTCAACTTAATATATGAACTGAACGGTTACAGGGATTTGATACTGTCATATGTAGACAACGAAGGCAATAACATACTTCATTTGGCCGGAAAGTTAGCCCCTCAAAATCAGCTCAATCTGATACCAGGTGCAGCTCTTCAGATGCAAAGAGAAGTATTGTGGTTCACGGAAGTCGAAAAGTTAGTCCAACCGTCATACGTAAACATGAAAAACGGCAAAGGCCAAAGACCACACGATGTATTCATCTCAGAGCACCAAGACTTGATGAAAGAAGGCGAGAAAGCGATGAAGCAGATGGCCAAGTCTTGCATGCTCGTCGCGATGCTAATTGCCACGGTGGTTTTCACAACCGCCTTCACGGTGCCCGGTGGGTACAACAACGCCGGTTCTCCGAGCCTGCAGAGGCAGAGGATGTTTCTTGTTTTTCCCGTGTCCGAGGCGGTGGCGACTTTATCCTCTCTGACATCGACTCTGATGTTTCTGTCAATACTGACGTCCCGGTATGCGGAGGATGATTTCCTTGAGTCGTTGCCTTTTCGGGTGGTGATCGGGGTGGCATCCCTTTTCGTGTCCATAGCGTCGATGATGGTTGCCTTCTGCACCTGTCTTATTTTCTATCAACATGGATTAGCATCGGTGACTGTTCTTCTGCTTTTCTTTGCTATCGTGCCGATCATGTTTTTAACCTTAAAGTATCCTCTTCTGGTTACCATACTACGTTGCACCTATGGTTGCAGATGGTTATTTCGTTCAAACAACAGGTTGTTCTCTTAG	MGGYQSKEVNHENLKLKRRATRLLSAHSRYMSECVPMHKAALKGDWGTAESLLKKDMTLGKDRITEGGETALHISALEGHASFVDNLLKMLGDQSSVTLEIQNQKGHTALAFAAVAGHVYIADLMVQRNQNLPRIRGSEGVSPLYMAAMLGHHDMVNYLFQLSGFELWDLEDQIVLLTTSIDSGLYDLAMRILEQNNKLAGVEDRSGETPLQVLARKPLAFRGPGDNMQQGLSWRTIGRALAVLLPHNTKLQKQVPSQEDDDADDESCDVYTLLEYLWNLTTSCHQENDVENGQPNNMEAFGNVNSKLLFTAAESENDEFLVELISRYPDFLYKVNESTHSIFHIAVLHRHVQCFNLIYELNGYRDLILSYVDNEGNNILHLAGKLAPQNQLNLIPGAALQMQREVLWFTEVEKLVQPSYVNMKNGKGQRPHDVFISEHQDLMKEGEKAMKQMAKSCMLVAMLIATVVFTTAFTVPGGYNNAGSPSLQRQRMFLVFPVSEAVATLSSLTSTLMFLSILTSRYAEDDFLESLPFRVVIGVASLFVSIASMMVAFCTCLIFYQHGLASVTVLLLFFAIVPIMFLTLKYPLLVTILRCTYGCRWLFRSNNRLFS	n.a.
Rs_120377	Rs_120377__Cluster-14775.72343;orf1	3.25121	70.3469	-4.1878	2.53841e-11	3.22371e-08	Transcript DEG	PREDICTED: cytochrome P450 CYP72A219-like	cytochrome P450 CYP72A219-like [Henckelia pumila]		sp|H2DH21|C7A29_PANGI	Cytochrome P450 CYP72A219	4.55e-214								other_or_unresolved																	TCCAAGCCCATCAATCTCCATGACGATATCAAGCAAAGGGTCATATCATTTTTCATCCAAACCATCAACAAATACGGGAAGGATTCATTTTTTTGGCTTGGTCCAATCCCCACAGTTATCGTAACAGAGCCTGAACTGATAAAGGAGGTGATGAGCAAGTATGTTATATACCAGAAGCCGTCTAGCCGGAATCCACTCACCAAACTGCTTGCTCAAGGCGTTGTGAGCTATGAAACAGATAAATGGGCCAAACACAGAAGAATCATCAACCCCGCCTTTCATATAGACAAAATAAAGATGATGGTACCGGCTTTCATCTCGAGTTGCAAAGAAGTTTTGGGAAAATGGGAGAGCCTTATCTCGCCAGAACGGTCATGTGAGCTCGATGTATGGCCTTATCTACAAAATTTATCTAGTGATGCAATATCGAGAACCGCATTTGGCAGCAGCTATGAAGAGGGAAGAAGAGTATTCGAACTTCAGAGGGAGCTGGCTGAGCTCGTTATCAAGGCTTCACAATCAATATATATTCCAGGATGGAGATTTCTGCCAACCAAAAGGAACAAGAGAATGAAGGAAATAGATAGAGAAGTTCAGTCCTCAATAAAGAGTATTATCAATAGAAGGGTTAATGCAATGAAAGCCGGGGAAGCGTGTAACGACGACTTGTTAGGACTATTGTTGGAATCGAATTACCAAGAAATCGAATTGAAAGGTAACAAGAGTTATGGTATGAACATAGATGAAGTTGTGGAAGAGTGCAAGTTGTTTTACTTTGCCGGGCAAGAGACCACTTCTGTATTGCTTGTGTGGACATTGTTTTTATTGAGTATGCATCCAGAGTGGCAGAAAAAAGCCCGAGATGAGGTTTCTCAAGTGTTTGGGAATAGAATACCAGATTTCGATGGGTTAAATCACCTGAAAATTGTGACAATGATTTTGAACGAGGTTTTGAGGCTATATCCACCGGTAGTCGCTCTTACTCGAAGAGTGACAGAAGAGACCAAACTGGGGAATCTAACATTGCCAAAAGGGGTCCTTGTCACACTTCCAAAGCTTATGTTACATCACAGTTGTGAAATTTGGGGGGACGATGCGATGGAATTCAAGCCAGATAGATTTAGTGAAGGCGTGTCAAAAGCACTGAAGGGCCAAGGCATATTTTTCCCATTTGGCTGGGGACCTCGAATATGCGTTGGACAAACGTTCGCTATGATAGAAGCAAAAGTGGCACTCGCCATGATTCTGCAACGCTTCTCCTTCAAGCTCTCACCGGCTTACACGCATGCACCTCATACGGTTATAACTCTTCAACCTCAACATGGTGCTCACTTGATTTTAAGTATTTGA	SKPINLHDDIKQRVISFFIQTINKYGKDSFFWLGPIPTVIVTEPELIKEVMSKYVIYQKPSSRNPLTKLLAQGVVSYETDKWAKHRRIINPAFHIDKIKMMVPAFISSCKEVLGKWESLISPERSCELDVWPYLQNLSSDAISRTAFGSSYEEGRRVFELQRELAELVIKASQSIYIPGWRFLPTKRNKRMKEIDREVQSSIKSIINRRVNAMKAGEACNDDLLGLLLESNYQEIELKGNKSYGMNIDEVVEECKLFYFAGQETTSVLLVWTLFLLSMHPEWQKKARDEVSQVFGNRIPDFDGLNHLKIVTMILNEVLRLYPPVVALTRRVTEETKLGNLTLPKGVLVTLPKLMLHHSCEIWGDDAMEFKPDRFSEGVSKALKGQGIFFPFGWGPRICVGQTFAMIEAKVALAMILQRFSFKLSPAYTHAPHTVITLQPQHGAHLILSI	n.a.
Rs_120382	Rs_120382__Cluster-14775.103486;orf1	6.954	0.404168	4.01947	0.00490082	0.0448705	Transcript DEG	putative disease resistance protein	disease resistance protein At4g27190-like isoform X3 [Primulina eburnea]		sp|Q9T048|DRL27_ARATH	Disease resistance protein At4g27190	1.07e-108								other_or_unresolved																	CTCTGTTGCTTGTTCCCCGAAGATTACGACATTCCTATTGAGCACTTGACTTTGTATAGCATTGGGTTAGGCATGTTTGAGAGAATCGGGAATATTGAAGAAGGAAGAAGCAGAACACATAGTCTCGTGGAGAAGCTTAAAAGTCGTTTCTTATTAATGAATGGTAGTCTGGAACATCATGTAAAAATGCATGATGTTGTTCGTGATGTGGCCATCTTCATCGGTTCAAGAGAAAAACGTGGTTGTTTGAAAAGTCTAGAAGTGTCCTCGATGGATTCGTCAAGTAAAGATTCATCTTTCAATTGTAATCTGATGTCAATAGACATTTCAATTCCAAATACCAAAATTCCAGTTGGGTCAGATTTTCCAAATCTTCGTCTCTTCATGATAAATGATTCTTCCTCCTTTTTTGGCAGATTGCTTGAAGTAGTGGATGCCAATTTTATTGATTTTGAAGGACTGGAGGAGCTAAATGTGTTGTCTCTCACAAATATAAATCTTCAATCATTTTCACCAACTTTCGAATTGCTGAAAAAACTTAGAACATTGCACTTGGATCGAATCATAGTGAAAGATATTTCCGTTGTTGGCTTGTTAACAAATCTGGAAATTCTTTGTATTAAAGAATGTTCATATATCGAAGAGTTATCTGCAGATATTGGGAGATTATATCGCCTAAGATTATTAGAATTGACGAGATGCTCAAACCTCGAAAGGATAGTGCCGGGTGTCATATCAAGTCTTGTTGGGTTGGAGGAATTGAAGATTATTAATAGCTTCAGTAAATGGGAAGCCAAGGGAAATCAAGGTGAAGAAAGGACTGCTAGTCTCTCGGAGCTTGAGTCTCTCCCCAATTTGACTTCCTTGGAGATTGATATATCTGATTTCAATTTGGTGGCCGAAGAGATATGTTGTTCACAGAAGTTAGTAAGATACCAGATAAATACTCACGACTCTCCGCTTTCATCTGTTCACAAGGATCAAGACAGAAGTATCACACTCTATTTACCGGAAGACATTACAATAGGAAATTGGATTCGCCAACTAGTAAGGAATACCCAATCA	LCCLFPEDYDIPIEHLTLYSIGLGMFERIGNIEEGRSRTHSLVEKLKSRFLLMNGSLEHHVKMHDVVRDVAIFIGSREKRGCLKSLEVSSMDSSSKDSSFNCNLMSIDISIPNTKIPVGSDFPNLRLFMINDSSSFFGRLLEVVDANFIDFEGLEELNVLSLTNINLQSFSPTFELLKKLRTLHLDRIIVKDISVVGLLTNLEILCIKECSYIEELSADIGRLYRLRLLELTRCSNLERIVPGVISSLVGLEELKIINSFSKWEAKGNQGEERTASLSELESLPNLTSLEIDISDFNLVAEEICCSQKLVRYQINTHDSPLSSVHKDQDRSITLYLPEDITIGNWIRQLVRNTQS	n.a.
Rs_12040	Rs_12040__TRINITY_DN64555_c0_g2_i1	9.90362	48.9219	-2.28015	0.000377092	0.00881751	Transcript DEG	vacuolar protein-sorting-associated protein 371 partial;	vacuolar protein-sorting-associated protein 37 homolog 1-like [Henckelia pumila]		sp|Q9SCP9|VP371_ARATH	Vacuolar protein-sorting-associated protein 37 homolog 1	5.31e-83	PF07200;		protein targeting to membrane [GO:0006612]; protein targeting to vacuole [GO:0006623]; ubiquitin-dependent protein catabolic process via the multivesicular body sorting pathway [GO:0043162]		ESCRT I complex [GO:0000813]; nucleus [GO:0005634]		ath:AT3G53120;	other_or_unresolved	Q9SCP9	VP371_ARATH	reviewed	VPS37-1 At3g53120 T4D2.50	Arabidopsis thaliana (Mouse-ear cress)		FUNCTION: Component of the ESCRT-I complex (endosomal sorting complex required for transport I), a regulator of vesicular trafficking process. Required for the sorting of endocytic ubiquitinated cargos into multivesicular bodies (MVBs) (By similarity). {ECO:0000250}.			SUBCELLULAR LOCATION: Endosome {ECO:0000250}.	VPS37 family	IPR037202;IPR029012;IPR009851;		NP_190880.1;	AL132958;CP002686;BX822324;	Endosome;Protein transport;Reference proteome;Transport	CTCGGCTTGACAAACATTTAAATTCTGAAGGCCAAAATACACTTTCGATTGAAGGCGATAATCAAATCTCTGTTCTAGGGTTTCGGATCCTCTTTTTGATCCATTTACTCTTCCTCCGACGAGACGACTTGGACCATTTCAAAGTCATGTTCAAAAACTTCTGGAATTCTCCGGAGCAGCAATCTCAGCCACAACCGCAGGAGATGTCTACGAATTCGTGGTATCCGCCTTCTTCTGTTGGTTCACCCAGCTCTTCACGACCGGGGACACCTGGCGCTGGCTCCAGCAGTTCTAGCAGCTTCAGTGTACCAAGACCTGCAGATCGACAGAACTCTTTGGTGAATGTTTCACCTGCAGAAGCGGCAGGCATCATTTCTGTGTTGAAAGATAAAAGTGTTGAAGAGCTACGAAAGCTCTTATCTGACAAGGAGGCTTATCAGAACCTCTTGCTTTCACTTGAACCTGTCAAAACTCAAAACAGGGTCAGAGATGAACTGAGGAACGAAACACTGCATCTTGCTAGAGAGAATCTGGAAAAAGAACCACGCATAATGGAGCTTAGGAATCAGTGTAAAATCATTCGAACGACAGAACTGGCCTCTGCACAAGAAAAACTGCTTGATTTAGAGAGAAAAAAGGAAGAAACTCTGAAATATTATTCTCCCTCATCTCTCCTGCATAGGCTACAAGATGCAATGAATAAAACAGAAGAGGAATCCGATGCATTACACAGGCAGCTTCTTGATAGAGAGATTGATCTATCGGCTTTTGTACAGAAATACAAGAAGATGCGCTACACTTACCATAAACGTGCTCTTACCCATCTTTCTGCAAAGACATCTTGCATGAATTGATGGATGTTTTCAATAAACAAATATCTGTAACTATGTGAAGCAACATTGTTATTTCAAATAA	RLDKHLNSEGQNTLSIEGDNQISVLGFRILFLIHLLFLRRDDLDHFKVMFKNFWNSPEQQSQPQPQEMSTNSWYPPSSVGSPSSSRPGTPGAGSSSSSSFSVPRPADRQNSLVNVSPAEAAGIISVLKDKSVEELRKLLSDKEAYQNLLLSLEPVKTQNRVRDELRNETLHLARENLEKEPRIMELRNQCKIIRTTELASAQEKLLDLERKKEETLKYYSPSSLLHRLQDAMNKTEEESDALHRQLLDREIDLSAFVQKYKKMRYTYHKRALTHLSAKTSCMN	n.a.
Rs_120411	Rs_120411__Cluster-14775.64980;orf1	34.9737	497.477	-3.81659	1.60459e-09	1.00857e-06	Transcript DEG	PREDICTED: glyceraldehyde-3-phosphate dehydrogenase | cytosolic	glyceraldehyde-3-phosphate dehydrogenase, cytosolic-like [Henckelia pumila]		sp|P08735|G3PC1_MAIZE	Glyceraldehyde-3-phosphate dehydrogenase 1, cytosolic	5.13e-143								other_or_unresolved																	AAAATGGCCAAGATCAAGATTGGAGTGAATGGATTTGGAAGAATCGGGCGGTTGGTGGCCAGAGTGATTCTTCAAAGAGACGATGTTGAGCTTGTTGCAGTCAACGATCCCTTTATCACCATAGACTACATGACCTACATGTTTAAGTATGATAGTGTTCATGGACAATGGAAGCACAATGAGATCACTATTAAGGATGAGAAAACCCTTCTCTTCGGGGATAAGCCTGTTGCAGTTTTTGGCATTAAGAACCCTGAGGAAATTCCTTGGGGTGACACTGGTGCGGAGTATGTTGTGGAGTCAACTGGAGTATTCACTGACAAGGAAAAGGCTGCGGCCCATTTAAAGGGGGGTGCAAAGAAAGTTGTTATTTCCGCTCCAAGCAAAGATGCACCCATGTTTGTTGTTGGTGTCAATGAGAAGCAATATACATCAGATCTCAATATTGTTTCCAATGCTAGCTGCACCACAAACTGTCTTGCTCCCTTGGCCAAGGTTATTAACGATAGGTTTGGTATTGTAGAAGGTCTTATGACCACCGTCCATGCTATTACAGCCACTCAAAAGACTGTCGATGGACCCTCTGCAAAGGACTGGAGGGGTGGGAGAGCCGCTTCTTTCAACATCATTCCCAGCAGCACTGGAGCAGCAAAGGTATATAGCCTTTGTCCAAACTTGTGCTATGTTGTTATTTGGATGAGTAGGAGGCGATTATTCTCCACTCCTGGAGTCCTGGGTTCTATTTAA	KMAKIKIGVNGFGRIGRLVARVILQRDDVELVAVNDPFITIDYMTYMFKYDSVHGQWKHNEITIKDEKTLLFGDKPVAVFGIKNPEEIPWGDTGAEYVVESTGVFTDKEKAAAHLKGGAKKVVISAPSKDAPMFVVGVNEKQYTSDLNIVSNASCTTNCLAPLAKVINDRFGIVEGLMTTVHAITATQKTVDGPSAKDWRGGRAASFNIIPSSTGAAKVYSLCPNLCYVVIWMSRRRLFSTPGVLGSI	n.a.
Rs_12048	Rs_12048__TRINITY_DN64557_c3_g4_i5	92.1965	2.23889	5.34957	3.66628e-05	0.00187655	Transcript DEG	tubulin beta chain;	tubulin beta-5 chain-like [Primulina huaijiensis]		sp|P25862|TBB1_AVESA	Tubulin beta-1 chain (Fragment)	4.98e-221	PF00091;PF03953;		microtubule-based process [GO:0007017]	GTP binding [GO:0005525]; GTPase activity [GO:0003924]; metal ion binding [GO:0046872]; structural constituent of cytoskeleton [GO:0005200]	microtubule [GO:0005874]			other_or_unresolved	P25862	TBB1_AVESA	reviewed	TUBB1 TUB1	Avena sativa (Oat)		FUNCTION: Tubulin is the major constituent of microtubules, a cylinder consisting of laterally associated linear protofilaments composed of alpha- and beta-tubulin heterodimers. Microtubules grow by the addition of GTP-tubulin dimers to the microtubule end, where a stabilizing cap forms. Below the cap, tubulin dimers are in GDP-bound state, owing to GTPase activity of alpha-tubulin.			SUBCELLULAR LOCATION: Cytoplasm, cytoskeleton.	Tubulin family	IPR002453;IPR008280;IPR000217;IPR037103;IPR018316;IPR036525;IPR023123;IPR017975;IPR003008;			X54852;	Cytoplasm;Cytoskeleton;GTP-binding;Magnesium;Metal-binding;Microtubule;Nucleotide-binding;Reference proteome	CTTGCAAGGATTTCAGGTGTGCCACTCACTCGGAGGAGGAACGGGATCAGGAATGGGAACCCTTCTCATTTCCAAGATCAGGGAAGAGTACCCGGACAGAATGATGATGACCTTTTCAGTTTTCCCCTCACCAAAGGTATCGGATACAGTCGTTGAGCCCTACAACGCCACACTCTCAGTGCACCAACTAGTTGAAAATGCCGATGAATGCATGGTGCTGGACAATGAAGCCCTATATGATATCTGTTTCCGCACGCTAAAGCTCACCAATCCTAGCTTTGGCGATCTGAACCATTTGATATCAACAACAATGAGCGGAGTGACATGCTGCCTCCGTTTCCCGGGTCAGCTCAACTCCGACCTCAGAAAACTTGCCGTAAACCTCATCCCCTTCCCACGACTCCACTTCTTCATGGTGGGTTTCGCGCCACTAACATCGCGAGGCTCCCAGCAATACCGCGCTCTCACAATCCCTGAACTCACACAACAAATGTGGGACTCCAAGAACATGATGTGCGCCGCCGACCCACGTCATGGACGCTACCTCACCGCCTCCGCGATGTTCCGTGGCAAGATGAGCACCAAAGAGGTAGACGAACAGATGATCAACGTGCAGAACAAGAATTCCTCCTACTTCGTCGAGTGGATTCCGAACAACGTGAAATCAAGCGTCTGCGACGTCCCACCAACAGGGCTGACAATGTCATCGACATTCGTCGGGAATTCGACTTCAATTCAAGAAATGTTCAGGCGTGTATCGGAGCAGTTCACCGTCATGTTCAGGAGAAAAGCTTTCTTGCATTGGTACACCGGCGAAGGGATGGATGAGATGGAATTCACCGAAGCGGAGAGTAATATGAATGATCTGGTCTCAGAGTATCAGCAGTATCAGGACGCTATTGCTGATAACGAAGAAGAGTACGACGAAGAGGAAACGGAAAGTTAGGCGTCAAGTGTCGATGAAATGCCTCGATGGATATATTGGTTGCGGTGGTTCAATTTTACTGCGTTTATGGTGTGAATCTATTGATATGATGTGTTTGATGAAATGCCACAATGGATATATTGGTTGTGTTGGTTCAATTTTACTGCGTTCATGGTGTGAATCTATTGATATGTCTCTTGTTTCAATACTCGTGGTATTTGTACTTCTATATATTGATT	LQGFQVCHSLGGGTGSGMGTLLISKIREEYPDRMMMTFSVFPSPKVSDTVVEPYNATLSVHQLVENADECMVLDNEALYDICFRTLKLTNPSFGDLNHLISTTMSGVTCCLRFPGQLNSDLRKLAVNLIPFPRLHFFMVGFAPLTSRGSQQYRALTIPELTQQMWDSKNMMCAADPRHGRYLTASAMFRGKMSTKEVDEQMINVQNKNSSYFVEWIPNNVKSSVCDVPPTGLTMSSTFVGNSTSIQEMFRRVSEQFTVMFRRKAFLHWYTGEGMDEMEFTEAESNMNDLVSEYQQYQDAIADNEEEYDEEETES	n.a.
Rs_120486	Rs_120486__Cluster-14775.98933;orf1	0	8.94072	-6.05766	0.00497054	0.0452631	Transcript DEG	chloride conductance regulatory protein ICln isoform X2	chloride conductance regulatory protein ICln-like isoform X1 [Primulina eburnea]		sp|Q9LVA7|ICLN_ARATH	Chloride conductance regulatory protein ICln	2.47e-71								other_or_unresolved																	AAGTTGCTTCATAGGAGTTTTTTGGATAACCGAGGGTGTCAATCATTCATTTTCATTTGTTGTTACTTGTTACTTCTGAAGATCGAGACTGGAGCAGATGATGATGAATTGGACGATTCAGATTCCGAGAGTGATGATAATTTAGATTTATCGAAGATTACTGAGATGAGACTCATTCCTTCGGATCCTAATCAAGTGGATACACTGTTCGCGGTATTTTGTGAATGTGCTGAGCTGAATCCTGACCCCATTGAAGATGAAGAAGATGAAGGACACCATTGGAATTTCAGTGCCGATCAGTTGGAAGATGAGGGTCCAGAAGATGAGGATTCTGAATGGAATATGTCCCAAAATGCAACCCACACAATTGGAGCTAATGGGAATAACGACTTATCTCATTCTGTGGTTCAGCTTCAAATAAATGATCAGCGGTTTGAGGATGCAGAGGAATCGGGAGAAAATGATAAAAATGGCCGTCATTGA	KLLHRSFLDNRGCQSFIFICCYLLLLKIETGADDDELDDSDSESDDNLDLSKITEMRLIPSDPNQVDTLFAVFCECAELNPDPIEDEEDEGHHWNFSADQLEDEGPEDEDSEWNMSQNATHTIGANGNNDLSHSVVQLQINDQRFEDAEESGENDKNGRH	n.a.
Rs_120527	Rs_120527__Cluster-14775.18545;orf1	9.6024	54.2282	-2.48119	0.000890223	0.0152579	Transcript DEG	Lecithin:cholesterol acyltransferase 3	phospholipase A(1) LCAT3 [Primulina eburnea]		sp|Q93V61|LCAT3_ARATH	Phospholipase A(1) LCAT3	2.42e-239								other_or_unresolved																	GCGATTTCTAAACAGTTCCAAATCTCCTACCATGGTAGCTTCCCTCCCTCAACTTCTAACTTCATCGATCATCATCTGAAAACCCACTACCTTGAACTCTGTGAAACCAGATTTCGATACCCAGTTATTTCAGTAAAGATGCTGCTAGATTTTTGCTGTTGTGGCTATGCAACTGGGAGCGCCGACCCAACCGATGCCGCTGATCGTGACCCGGTTCTGTTAGTGTCGGGTATCGGTGGCTCGATCCTCCATTCGAAGAGGAAGAAATTCGGGTGTGAGACCCGGGTTTGGGTTCGGATAATGTTGGCTGACTTGGAGTTCAAGAAGAAGCTTTGGTCCGTTTACAACTCAAAAACAGGGTATACGGAGTCGTTGGATGATTCTACTGAGATAATAGTGCCGCAAGATGATTATGGCCTCTATGCTATTGATATTTTGGACCCTTCTTTATTTGTTAAGTGTCTACATTTGACCGATGTGTACCATTTTCATGATATGATTGACATGCTTGTTGGATGTGGGTATAAGAAAGGAACAACGTTGTTCGGATATGGTTACGATTTTCGACAAAGCAATAGGATTGACAAGTTAATAGATGGCCTAAAAGAGAAATTGGAGGCTGCATATAAAGCTTCTGGGGGAAGGAAAGTCAATATAATTTCTCACTCGATGGGAGGACTGCTGGTGTCATGTTTTATATCTCTTAATAGTGATACTTTCTCGAGATATGTAAATAAGTGGATTAGCATTGCCACTCCCTTCCAAGGTGCACCAGGATGCATCAATGACTCTCTGCTTACAGGATTGCAGTTTGTTGAAGGATTTGAGAGCTTCTTTTTTGTGTCCAGATGGTCAATGCATCAACTGCTGGTAGAGTGCCCATCCATCTACGAGATGTTGCCAAACCCCGATTTTAATTGGAAAAAGCAACCCGAAATCCAAGTTTGGCGGAAGCAATCCAAGGACGGAGAAACTTCAGTTGTAAAAGAATCCTACGGCTGTAATGAATGCGTTAATCTTTTCGAAGAAGCATTAAGAAACAACGAGCTAAAGTTTGGTGGTAAAACAGTCGCTGTCCCTTTCAACTTTCTGATTTTAGAGTGGGCCGCGGGTACACGGAAGGTTCTCAATGAAGCTGAACTTCCCCAAGGAATTTCCTTCTACAACATCTATGGAACATCTTTCGACACGCCATTCGATGTTTGCTATGGTTCAGAAAGTTCTCCTATAAGTGAAGTATCTGAAATATGCCACACAATGCCTGAATACTGCTACGCAGACGGTGATGGAACTGTCCCAGCTGAATCAGCAATGGCTGATAAGTTTGAGGCAGTGGAAAGAGTGGGAGTTACTGCTAGTCATCGAGGACTATTATCCGATAAGAAAGTGTTTCAGCTTCTACAGAACTGGTTAGGCGTTTCCTCTGAGGTTAAAGCAAAGCATCCAAGGACATCTAAAGTTATGGATGTGTGTTTGAATCAGCCTTAG	AISKQFQISYHGSFPPSTSNFIDHHLKTHYLELCETRFRYPVISVKMLLDFCCCGYATGSADPTDAADRDPVLLVSGIGGSILHSKRKKFGCETRVWVRIMLADLEFKKKLWSVYNSKTGYTESLDDSTEIIVPQDDYGLYAIDILDPSLFVKCLHLTDVYHFHDMIDMLVGCGYKKGTTLFGYGYDFRQSNRIDKLIDGLKEKLEAAYKASGGRKVNIISHSMGGLLVSCFISLNSDTFSRYVNKWISIATPFQGAPGCINDSLLTGLQFVEGFESFFFVSRWSMHQLLVECPSIYEMLPNPDFNWKKQPEIQVWRKQSKDGETSVVKESYGCNECVNLFEEALRNNELKFGGKTVAVPFNFLILEWAAGTRKVLNEAELPQGISFYNIYGTSFDTPFDVCYGSESSPISEVSEICHTMPEYCYADGDGTVPAESAMADKFEAVERVGVTASHRGLLSDKKVFQLLQNWLGVSSEVKAKHPRTSKVMDVCLNQP	n.a.
Rs_120596	Rs_120596__Cluster-14775.45988;orf2	42.9905	0	7.66965	0.00114478	0.0179244	Transcript DEG	Cc-nbs-lrr resistance protein	Cc-nbs-lrr resistance protein [Dorcoceras hygrometricum]		sp|P10978|POLX_TOBAC	Retrovirus-related Pol polyprotein from transposon TNT 1-94	4.18e-70								other_or_unresolved																	TACAGATCGTTTTTCTTAGAGTCTTCATTGTTGTTGATCCAATTGTATTGTGGAGATTTTAGCAATTGGTATCAGAGCCAGGTTGCGATTTGGCCCTATCTGATGCTCAAAATGTCCACACGGATTGAGGTTGAACGTTTTGATGGCAAAGGCGATTTTGGACTTTGGAAAAGGAGAATGTATGCAATCATGGTTCAACAAAAGATTGCAAAGGCACTGCATGGGAAGGACAAACTTCCAGAAACTCTCTCTGAGGATCAAAAGTCAGAAATAATGGAACTTGCATTTAGCACCCTTACTCTACATCTCGATGACAAGGTCCTTCGTGAGGTATCTTCTGAAACTTCTGCTGCAGGGACTTGGTTGAAATTAGAACAACTCTACATGACCAAATCCCTGCAAGACCAGATATATTTGAAAGGAAAATTATTTGCTTTCAAAATGAATGAATCAAGATCTGTTTCAGAAAATCTTGATGACTTTAACCGTCTCATTCTTGATCTACAAAATATTAGTATTGAGGTAGACGATGAAGACAAAGCAGTTATCGTTTTAAATTCCCTCCCCAAATCCTATACTATTTTTGCTGATACCTTGAAATATGCTCGAGAGACACTTACTTTCTCTAATGTCCAAAAGGCACTTAAATCTAAGGAATCTGAAATGAAGCCTGAAGTCTCTATTCAAAACCATGGTGACAATTTAACTATAAGAGGAAGAAAGGATAAGAGGGAAAATCGACCCAAAGGAAGAAGCAGATCAAAGTCAAGATATAAGAAGATTAAGTGTTTTCTTTGTAATAATTGGGTCATATTAAGAGGGACTGCCCAGACAGAAAAAATCACAATGAGAAATCAAAGGACCAAGGACAAGCATCTCTAG	YRSFFLESSLLLIQLYCGDFSNWYQSQVAIWPYLMLKMSTRIEVERFDGKGDFGLWKRRMYAIMVQQKIAKALHGKDKLPETLSEDQKSEIMELAFSTLTLHLDDKVLREVSSETSAAGTWLKLEQLYMTKSLQDQIYLKGKLFAFKMNESRSVSENLDDFNRLILDLQNISIEVDDEDKAVIVLNSLPKSYTIFADTLKYARETLTFSNVQKALKSKESEMKPEVSIQNHGDNLTIRGRKDKRENRPKGRSRSKSRYKKIKCFLCNNWVILRGTAQTEKITMRNQRTKDKHL	n.a.
Rs_12062	Rs_12062__TRINITY_DN64562_c1_g2_i1	32.0543	0.808336	5.35554	0.0010318	0.0167481	Transcript DEG	transmembrane emp24 domain-containing protein p24delta3-like;	transmembrane emp24 domain-containing protein p24delta4-like [Primulina tabacum]		sp|Q8RWM6|P24D5_ARATH	Transmembrane emp24 domain-containing protein p24delta5	6.97e-67	PF01105;		endoplasmic reticulum to Golgi vesicle-mediated transport [GO:0006888]; Golgi organization [GO:0007030]; intracellular protein transport [GO:0006886]		cis-Golgi network [GO:0005801]; COPII-coated ER to Golgi transport vesicle [GO:0030134]; endoplasmic reticulum [GO:0005783]; endoplasmic reticulum membrane [GO:0005789]; endoplasmic reticulum-Golgi intermediate compartment [GO:0005793]; extracellular region [GO:0005576]; Golgi apparatus [GO:0005794]		ath:AT1G21900;	other_or_unresolved	Q8RWM6	P24D5_ARATH	reviewed	At1g21900 T26F17.12	Arabidopsis thaliana (Mouse-ear cress)		FUNCTION: Involved in vesicular protein trafficking. Mainly functions in the early secretory pathway. Thought to act as cargo receptor at the lumenal side for incorporation of secretory cargo molecules into transport vesicles and to be involved in vesicle coat formation at the cytoplasmic side (By similarity). Interacts with p24beta2 at endoplasmic reticulum export sites for endoplasmic reticulum exit and coupled transport to the Golgi apparatus. Once in the Golgi, interacts very efficiently with the COPI machinery for retrograde transport back to the endoplasmic reticulum. {ECO:0000250, ECO:0000269|PubMed:22577184}.			SUBCELLULAR LOCATION: Endoplasmic reticulum membrane {ECO:0000269|PubMed:18266912, ECO:0000269|PubMed:22132757, ECO:0000269|PubMed:22577184}; Single-pass type I membrane protein {ECO:0000269|PubMed:18266912, ECO:0000269|PubMed:22132757, ECO:0000269|PubMed:22577184}. Note=Cycles between the endoplasmic reticulum and Golgi via COPI and COPII dependent pathways. Mainly located in endoplasmic reticulum.	EMP24/GP25L family	IPR015720;IPR009038;			AC013482;CP002684;AY092996;AY114612;	Coiled coil;Endoplasmic reticulum;ER-Golgi transport;Glycoprotein;Membrane;Methylation;Protein transport;Reference proteome;Signal;Transmembrane;Transmembrane helix;Transport	GGCATTCTTACGTGTAAATTCAATATATAAAAATTTGAATCATCAAAATGAAGTTGGTGGAGGCGGCGATATTGCTGGTGGTGATGATCCCGGCGGCGCGTGGGTTGTGGCTGAACCTGCCGAGTTCAGGGACAAAGTGCGTGTCGGAGGAATTACACAGCAGCGTCGTCGTTTGGGTGATTATCATTCTTTCTTCGGCGATCAAGATGACTTGAATAATAATAATAATACCGTCGCACCCTCCATATCGGTTAAGGTTAGTTCGCCATATGGAACCGATCTTTATCACCAGGAAAAAGTCTCGTATGGACAGTTCGCATTCACGTCATCTGAAACTGGTAGCTACATGGCCTGCTTCACGGTGGATGGTGATCACCACGGTGGCAGAATTGTGACCGTTGGTATCGACTGGAAAACCGGGATCGCCACGAAAGATTGGGATTTGGTAGCGAAGAAAGAAAAAATAGAGGGTCTTGAACTTGAGTTGACAAAGCTTGAAGGAATTGTGCAAGCAATTCATGAGAATTTAAATTATCTGATTTCTAGGGAAGTAGATATGAGGGAAGTGAGTGAGAAAACAAATGCTCGAGTTGTGTGGTATAGCATTGTGGCCCTTGGCTTGTGCATTGTGGCTGCCATTTTCCAATTGTGGTATTTGAGGCGCTACTTTCACAAGAAAAAGCTTATTTAGAGCACAACAAAATTAGTCATTTTTGTTCCTTATATTTGCTAATTCTTGTTAAATTCAGTCGGAGTAACAAAAAGTCAGAAAGCTGCTGGTTTCCTTATATTTAGGAGGCAAAACACGGTAATAATAAGCAAATCATGGTCAAGCCGGTCTCCGTCTGGCAGAGTAGAAAACTGATCGATCACTTGAATTCCGTAGGACGTGCTAAGAACCATTTCTCTTTTGTGAAGCCGCATATAATAATTGAAAATTTAGCAAAGTGTGCCGTGTGTGAGATCCATGTGCTACAGAGATAGTAGGGCCAGCTAATCCACTCAGAAGAAGAAGAAAGTGGTAGTGGCACCAGTGAAAAGGAAGACTCCCCTCCCTCTACTAGTTAGGGAACTTCTTTTCTAAGAAAGCGACAAATCCTTTAAGACTATCAATAGGCTCTCTTCTCATTCTCTCCCCATTTATTTTAGATAGTCCGTATTTTAAGTATATAATGTTTATCGCGATCTTGATAACTCTATCAGGATGCTCATCATTTCAAGAGTAATGGTTTCTTCAGCTTTTTTGTCTGCGCATGTAGACACTTAATTTATCTGTATTAGGTTAGTTCGCCATATGGAACCGATCTTTATCACCAGGAAAAAGTCTCGTATGGACAGTTCGCATTCACGTCATCTGAAACTGGTAGCTACATGGCCTGCTTCACGGTGGATGGTGATCACCACGGTGGCAGAATTGTGACCGTTGGTATCGACTGGAAAACCGGGATCGCCAC	AFLRVNSIYKNLNHQNEVGGGGDIAGGDDPGGAWVVAEPAEFRDKVRVGGITQQRRRLGDYHSFFGDQDDLNNNNNTVAPSISVKVSSPYGTDLYHQEKVSYGQFAFTSSETGSYMACFTVDGDHHGGRIVTVGIDWKTGIATKDWDLVAKKEKIEGLELELTKLEGIVQAIHENLNYLISREVDMREVSEKTNARVVWYSIVALGLCIVAAIFQLWYLRRYFHKKKLI	n.a.
Rs_120670	Rs_120670__Cluster-14775.85605;orf1	27.2586	169.571	-2.60104	4.86669e-06	0.000456146	Transcript DEG	sugar transporter	polyol transporter 5-like [Primulina huaijiensis]		sp|Q9XIH7|PLT1_ARATH	Putative polyol transporter 1	5.16e-96								other_or_unresolved																	CTGGTTCTAAGCCACCCGTTTCCCACACCACATCTAGTAGACACATCAACCGCCGCCGTCATGTTGTCCGACGGTAAACCGGGAGAACATGGTGTCTCCTCTGGACATGTCCAACCAATTCCGGCTTTCGATCCACCGGCCAAACCAAAGAGAAATAAATATGCTTTAGCATGCTCTTTCTTAGCTTCCATGACATCCATCTTACTTGGATATGATATAGGAGTGATGAGTGGAGCCATAATCTACATCAGGAAGAGTATTCACATGACCGACACACAAAAAGAAGTGATAATGGGAATTCTGAACCTGTACTCGCTCTTGGGCTCCGCCGCCGCCGGGCGCACCTCCGACTGGATCGGCCGTCGCTACACCATAGTCTTCGCCGGAGCAATCTTCTTCGCCGGAGCCCTTCTCATGGGATTTGCCACCAACTATGCCTTTCTCATGGTGGGTCGCTTTGTGGCCGGCATAGGCGTCGGCTACGCGCTGATGATTGCGCCGGTGTACACGGCGGAGGTGGCGCCGGCCTCCTCCCGTGGCTTCCTCTCTTCTTTCCCGGAAGTGTTCATCAATTTCGGTATACTGCTTGGTTACGTCTCTAATTACGGATTCTCAAAACTACCAACAAACCTAGGGTGGAGATTCATGCTCGGAGTCGGCGCAATCCCCTCCGTATTCATT	LVLSHPFPTPHLVDTSTAAVMLSDGKPGEHGVSSGHVQPIPAFDPPAKPKRNKYALACSFLASMTSILLGYDIGVMSGAIIYIRKSIHMTDTQKEVIMGILNLYSLLGSAAAGRTSDWIGRRYTIVFAGAIFFAGALLMGFATNYAFLMVGRFVAGIGVGYALMIAPVYTAEVAPASSRGFLSSFPEVFINFGILLGYVSNYGFSKLPTNLGWRFMLGVGAIPSVFI	n.a.
Rs_120673	Rs_120673__Cluster-14775.85609;orf1	6.7107	48.0749	-2.75475	0.00030808	0.00773847	Transcript DEG	big map kinase/bmk	mitogen-activated protein kinase 15-like [Primulina huaijiensis]		sp|Q9LUC3|MPK19_ARATH	Mitogen-activated protein kinase 19	1.08e-93								other_or_unresolved																	TCCTGGATGCAGGTGCGAAATGAGAGGGCAAGGAAATATTTATCAGATGTGAAGAAAAAGTACCCAGTGCCTTTCGCCGATAAGTTTCCAAATACAGATCCTTTGGCTCTCAAATTGTTGCAAAGGTTGTTAGCATTTGACCCACAAGATCGCCCAAGTGCAGGAGAGGCATTGGCCGATCCGTACTTCAAGGGACTCGCCAAAGTTGAGAGGGAACCTTCTTGTCAGCCAATCTTAAAGATGGAATTTGAGTTTGAGAGACGAAGAATATCAAAGGAGGACGTAAGGGATTTGATATTTAGGGAGATATTGGAGTACCACCCTCAGTTATTGAAGGACTACATGGCTGGAAATTGTGGCACAAGTTTTTTCTATCCTAGTGCCATTGGTCATTTCAAGAAGCAATTTGCGCAGCTTGAGGAAAATTTTGGAAAAGGTGGGCCTGTGATTCATCCCGAGAGAAAACATGACTCTCTTCCAAGGTCTACCGTCAACACAAGTACAGTTCCTCCCAAATCGCAGGAAACCATGTCTGCATTTGACGATCGGAAGACTACAGGGGCTATGTCCGCAGGACCCAGAGTACCAGATGCCAATTCTGGAAATATATCAAGCATTTTGCGGCCACCACCACGGGTTCCGAATGCCAACCATGGAAGAGTTACAGGACCAGTTTTACCTTATGAGAACGTCGGCCGTGTGAATGATTACGATTACGACGGTGGAAGGGCTCTTCATCCTCAATCTATATCTCCTCATTGTTTTTTTAGGACTAGCTCAGGGAAGACTCAAGAGAAGTGTACAATGGAAGCATCCCAAGTAAAGCAGCGATCCCAGCAATATATGCCAGTTAAATCAGTAAATGGCATGAACATCATCGGCATTGATTGTAAAACACGATCTCAAGAGTTCATGCCAACTAAATTGAACCCTGGGACGAACGTTGAAATGAACACTAATCCGTATTTCCCATCACAAGAGAAAGCTGGCGCATTGATTAGTCGAATTCCCGTTGAGACCGATTTGTTGAAACCCCAAACTCAGATTATTGCAACTGGAGCTGCTTCTCAGCGAAAGATTGGTGCGGTTCAGATCGGATCAACTTAG	SWMQVRNERARKYLSDVKKKYPVPFADKFPNTDPLALKLLQRLLAFDPQDRPSAGEALADPYFKGLAKVEREPSCQPILKMEFEFERRRISKEDVRDLIFREILEYHPQLLKDYMAGNCGTSFFYPSAIGHFKKQFAQLEENFGKGGPVIHPERKHDSLPRSTVNTSTVPPKSQETMSAFDDRKTTGAMSAGPRVPDANSGNISSILRPPPRVPNANHGRVTGPVLPYENVGRVNDYDYDGGRALHPQSISPHCFFRTSSGKTQEKCTMEASQVKQRSQQYMPVKSVNGMNIIGIDCKTRSQEFMPTKLNPGTNVEMNTNPYFPSQEKAGALISRIPVETDLLKPQTQIIATGAASQRKIGAVQIGST	n.a.
Rs_120704	Rs_120704__Cluster-14775.65536;orf1	19.4964	97.6447	-2.28079	0.00151336	0.0213962	Transcript DEG	peptidemethionine sulfoxide reductase 3	peptide methionine sulfoxide reductase-like [Primulina huaijiensis]		sp|P54153|MSRA_SOLLC	Peptide methionine sulfoxide reductase (Fragment)	3.74e-82								other_or_unresolved																	AGGTTAACACCAAATCAAAACAAGCAGCAATGGCTTCCTCCAAGAAGTAAACGGACAACCCGGCCTTCGATCCGGCTATGGAAGCTCCGATTGAATCGGCTCTGGAGCTTGCCCAGTTTGCAAGGGTTGCTTTTGGGAACTGGAGCAGAAGTTTCAGAGAGTGGAGAAGGGGTGGTGAAGACTGAAGTGGGCTATGGTCAGGGTCATATCCACAACCCGACTTACCAATCGGTTTGCACCGGATCCACCAAGCACGCTGAAGTGGTTCGTGTTCACTTTGACCCTAATGTTTGCCCTTACACTACTCTGCTCGATGTGTTCTGGGCTAAACATAACCCCACTACTCTCAATCGCCAGGGAAATGATGTTGGAACACAGTACAGATCAGGGATATACTACTACAATGAAAGTCAAGCCAAATTAGCTCAAGAATCATTGGAAGCTAAGCAGATTGAGTTTGGGAAAAAGAAGATCGTCACTGAGATTCTACCGGCAAAAACGTTTTACAAGGCTGAAGAGTATCACCAGCAATACTTGGAGAAGGGTGGAAGGTCCGGTTCTAAGCAGTCAGTTGCTAAAGGATGCGATGATCCGATTCGATGCTATGGTTGA	RLTPNQNKQQWLPPRSKRTTRPSIRLWKLRLNRLWSLPSLQGLLLGTGAEVSESGEGVVKTEVGYGQGHIHNPTYQSVCTGSTKHAEVVRVHFDPNVCPYTTLLDVFWAKHNPTTLNRQGNDVGTQYRSGIYYYNESQAKLAQESLEAKQIEFGKKKIVTEILPAKTFYKAEEYHQQYLEKGGRSGSKQSVAKGCDDPIRCYG	n.a.
Rs_120776	Rs_120776__Cluster-14775.16679;orf1	3.19036	14.2012	-1.99473	0.00479449	0.0442746	Transcript DEG	transmembrane protein 184A-like	transmembrane protein 184A-like [Dorcoceras hygrometricum]		sp|Q5BPZ5|LAZH2_ARATH	Protein LAZ1 homolog 2	1.43e-11								other_or_unresolved																	CGCTTGAGGTTTCAGGAAAAGTTCGATTGTCTGGTGTATGATTTGGAGTCTACATTCAAAATGGGACCAATATTGTACATATTGGTAGCGTTTCCTTGTACAGTTGGGGCAATCACATTGGCTGTCATCCACATTTACAGACATTTATTGAATTATACTGAGCCCACATTTCAGAGATACATAGTCCGGATTATTTTTATGGTTCCAGTGTATGCACTGATGTCTTTTTTGTCTCTGGTCTTTAATGAAAGTGCAATTTACTTCAATTCAATCAGAGAAGTTTACGAAGCCTGGGTCATTTATAATTTCCTGTCGCTCTGTTTAGCGTGGGTAGGTGGTCCTGGAGCTGTTGTCTTAAATCTGACTGGAAAAATTTTGAAGCCGAATTGGTGTTTGATGACATGTTGCTTCCCCCCAATTCCACTGGACGGGTGA	RLRFQEKFDCLVYDLESTFKMGPILYILVAFPCTVGAITLAVIHIYRHLLNYTEPTFQRYIVRIIFMVPVYALMSFLSLVFNESAIYFNSIREVYEAWVIYNFLSLCLAWVGGPGAVVLNLTGKILKPNWCLMTCCFPPIPLDG	n.a.
Rs_120848	Rs_120848__Cluster-14775.100232;orf1	8.53339	85.2916	-3.25054	0.000149937	0.00483518	Transcript DEG	cell-wall invertase	cell-wall invertase [Dorcoceras hygrometricum]		sp|P26792|INV1_DAUCA	Beta-fructofuranosidase, insoluble isoenzyme 1	0								other_or_unresolved																	CGATTTTTGCTTATCGATAACTTTATCTCTTCTCTTTCTTCCATATCCAAAATGGATTTCTCAAGCAGTAACGTTTTGTGGGCTCTTCCATTCTTTTTACTGTGTTTTCTCAACAATGGCGTCGAAGCGTCGCATAGAGTTTACAGTCACTTACAGTCTCTTTCTGCTGTTGATGTGAGGCAACTTCACAGAACCGGATACCATTTTCAACCAAGGAAGAATTGGATCAACGATCCAAATGGACCAATGTATTATAATGGGATATATCACCTCTTCTATCAGTACAATCCCAAAGGTGCTGTTTGGGGCAATATTGTATGGGCTCATTCAGTCTCAGAGGACTTGATCAACTGGAAAAAAGTAGAGCATGCAATCTACCCATCAAAGCCTTTCGACCAATACGGCTGTTGGTCCGGATCGGCCATGATCCTACCCGGAAACAAACCCGTTATTCTATACACCGGAATCATAGACAAGAACAACACACAAGTCCAAAACTATGCAATCCCAGCCAATTTATCCGACCCATATCTACGTGTGTGGATCAAACCAGATAACAATCCGTTGGTGGTGGCAGACGAGTCTGTCAACAAGACATCGTTTCGTGACCCAACGACGGCTTGGTTGGGCCAAGACGGGCGCTGGAGGATATCTCTAGGCGGCAGGAGGAAGCATAGAGGGATAGCATTTTTGTATAGGACTAGGGACTTTGTGCATTGGGTTAAGGCAAAGCATGCATTGCATACTTCTGCCGGAACTGGGAATTGGGAATGCCCAGATTTTTATCCGGTTTCGGTTTCGGGTAAAAACGGGTTGGATACCTCTGCTCTGGGGCCAGATGTAAAGCATGTGTTGAAGGTGAGCCTTGATGTTACTAGATACGAGTACTATACCATCGGTACGTATGACACTAAGAGGGATAGGTATATTCCGGATGAAGACATGATCGATGGATGGAACGGTTTGAGGTATGATTATGGAAACTTTTACGCCTCGAAATCGTTTTTCGACCAAAGCAAGAACAGACGAGTCTTGTGGGGTTGGGCTAATGAGTCGGATACTACTGAAAATGATGTGAGGAAAGGTTGGGCAGGAATCCAGCTTATACCTCGTACGCTAGTGATGGATCCAAACGGGAAGCAATTGCTTCAATGGCCTATTGAAGAACTTGAAACTCTGAGAAGAGATAAGGTGGAACTGAGCAACATGGAACTCGTGAAAGGGCAGATGTTTGAAATCAAAGGATTAACAGCCGCACAGGCCGATGTTGAAGTGAGCTTCTCATTCGATAGCTTGGAGAAGGCGGAGCCATTCGATCCGAGCTGGGATAGATATGATGCACAAAAACTTTGCGGCCAAAAGGATTCCACAGTTGAAGGTGGATTAGGACCATTTGGGCTGGTCACTTTGGCTTCTGAAAACTTAGAAGAGTACACACCCGTTTTCTTCCGAGTTTTCAAGGCTCAAGACAAGCATCTACTTCTCATGTGCTCTGATGCATCAAGGTCTACCTTAATGGACGGTATTTCGAACTCGACGATCGGGGTCAACGCATACCGACCCTCATTTGCTGGATTTGTAGATGTTGACCTAACAGAAAAGAAGATTTCCCTCAGGAGTTTGATTGATAATTCTGTCGTGGAGAGCTTCGGAGCTGGAGGGAAGACTTGCATTTCATCAAGGGTGTATCCAACTCTAGCAACATACGACAATGCACACTTGTTTGTATTCAACAATGGCACCGAGACTGTCAAAATCGACAGTTTTAATGCCTGGAGCATGAGCAAGCCTCTAGATATGAACCTCTGA	RFLLIDNFISSLSSISKMDFSSSNVLWALPFFLLCFLNNGVEASHRVYSHLQSLSAVDVRQLHRTGYHFQPRKNWINDPNGPMYYNGIYHLFYQYNPKGAVWGNIVWAHSVSEDLINWKKVEHAIYPSKPFDQYGCWSGSAMILPGNKPVILYTGIIDKNNTQVQNYAIPANLSDPYLRVWIKPDNNPLVVADESVNKTSFRDPTTAWLGQDGRWRISLGGRRKHRGIAFLYRTRDFVHWVKAKHALHTSAGTGNWECPDFYPVSVSGKNGLDTSALGPDVKHVLKVSLDVTRYEYYTIGTYDTKRDRYIPDEDMIDGWNGLRYDYGNFYASKSFFDQSKNRRVLWGWANESDTTENDVRKGWAGIQLIPRTLVMDPNGKQLLQWPIEELETLRRDKVELSNMELVKGQMFEIKGLTAAQADVEVSFSFDSLEKAEPFDPSWDRYDAQKLCGQKDSTVEGGLGPFGLVTLASENLEEYTPVFFRVFKAQDKHLLLMCSDASRSTLMDGISNSTIGVNAYRPSFAGFVDVDLTEKKISLRSLIDNSVVESFGAGGKTCISSRVYPTLATYDNAHLFVFNNGTETVKIDSFNAWSMSKPLDMNL	n.a.
Rs_12090	Rs_12090__TRINITY_DN64572_c0_g1_i2	16.4591	57.0808	-1.73692	0.00552093	0.0484306	Transcript DEG	hypothetical protein F511_01421;	uncharacterized protein LOC142518141 [Primulina tabacum]				4.36e-162								other_or_unresolved																	CTCTTTCATCAGTTTCAACTTCTACTACTACACCTCAGACCAAGCTCGAATCCCCCCCGCCGCGTGGCTTGGCGCAGGTTAACCGGACCCAAGGTGTGCAGGATAAGAAGCAGGATGAAAGAAATGATTTTTACGTCAATCTAGGCTCAGCTGTCCGAACTCTTCGTGATGACCTCCCGTTCATCTTTACCAAAGACCTTAATTATGATATTTACAGGGATGATGTAACATTTAAGGACCCTTTAAACACATTTACTGGGATCGAAAAGTACAAGTTGATATTCTGGGCACTGAGATTTCATGGTAAAGTTCTGTTCAGAGAGATATCATTGGATATTTTAAGAATTTGGCAGCCCTCTGAGAATGTGATTCTGATTAGATGGAACTTGAAGGGTGTCCCTCGAGTCCCTTGGGAAGCAAAAGGGCAGTTTCAAGGTACTTCACGTTATAAATTAGACAGAAATGGGAAAATTTACGAACACAATGTCGATAACCTGGCATTCAGTTTCCCTCAGCATTTGAAACCTGCAGCCTCTGTTCTAGACATGGTCGCTGCCTGCCCTGCTAGCCCGAATCCCACATTTTTGTGGAGTCCTGCGGATGCTCATTCATGCACTTGGCTGGAATTTTACAAGGCTGTAAAAGAGACTTTGGATCGAGACAGTGTGATGATGTCTCAGGATTGCTTAGCTATTTGTTAATTAATTAATACAGCAGAAGATATAATACTGTCATGTACTGTATGAATAAGGTTCCAAATGGAGATGGTGGATGCAGAGAGTCTGGGAGCTTGAGTAGTTCATGCACTGGAAAAACATTGTAGAAGAGAATGGTATAGAATGACAAATATGTTTATTGAAAGTACAAACAGAAGATTTGTTTCGCATCTACTCGAAAATGAAACCACTGTAGAAATGATCTTTCATTACTTGTTTCGAGGTGGAAGGAACATCTGTGGGC	LSSVSTSTTTPQTKLESPPPRGLAQVNRTQGVQDKKQDERNDFYVNLGSAVRTLRDDLPFIFTKDLNYDIYRDDVTFKDPLNTFTGIEKYKLIFWALRFHGKVLFREISLDILRIWQPSENVILIRWNLKGVPRVPWEAKGQFQGTSRYKLDRNGKIYEHNVDNLAFSFPQHLKPAASVLDMVAACPASPNPTFLWSPADAHSCTWLEFYKAVKETLDRDSVMMSQDCLAIC	n.a.
Rs_120900	Rs_120900__Cluster-14775.111339;orf2	0	39.2992	-8.19516	0.00138009	0.0201854	Transcript DEG	Syntaxin 6 | N-terminal	uncharacterized protein [Henckelia pumila]				4.82e-200								other_or_unresolved																	TTTTTTGGGAGAAAATGGCGTCGACTTTTGATAGGTGGGAGAAAGATCCTTTTTTTCTCTGCTGCAGAGAAAGTTCAGGAATCTGCTGACAGGATGGAATCAACTTATAGAAAGTGGATCCATGCTAATAAGGATACCTCTGGGTTGTGGATTTTTGATGAGCTCCGACGAGATCTCCAGACAACCCTTGGCACTACCAAATGGCAGTTGGATGAATTTGAGCGTGCCGTGAGATCAAGTTACACTAGTAGTAATTCAGCTGATGATGCCAAAGATAGGCACCGTGATTTCATGAATGCAATTGAAAATCAGACTCTGAAAGTAGAATGCTCTTTGAATGAATCGACAGTCTCACGTGGCAAGCCGCCATTGCCTTGGGTGGGACTAGATGAAGGAGAACGTGATGAGCTTGCATTGTTTCTTTCAGGACCATCACCATTTTCCTCTACAAATAAAAAATTAATGGAAAAAGTTCATGGTAGGGACCAGGGAGCGAAAAACTTGCCAGAGGGTGATCTACGATTGATGACTGAGTGTTCGAGAAGTTCTTCTCATTTGGTCGAGTTGGGTCGAGGAGAGGCTAATGGTGAGATGCGTACAGGGCATCGTAGGACGTTTAGTGCCAGTGCGGACATTGGCTTCTGGGAAATTTCGATGAATGATGATATTCCTCATGACGCTTCCGATGCACAACCTGATCCAGTCCCACGAAAGACACCCAGTTTTTCACGGTTTTTAAGTACCATGGAATCATCCTTGTCTCATTTGAAGTGGGCAAAGGACGGGTATAAGAAGATAAAGCTTACGAATCGTCACCAAGAAACCGATACTGCATTGCCGCGATCTCAGAATTTGATAAATGGCATCAACATATGCTACGAAAAGAACAAAAGTTGCCTTGATGGTTGTGATGATTATTATGACAAGCAGCTGTATGGTTGGTATGGTGCCATACAAAGACAGTTTCAGAGGTCCCAATATCAGATGCAATATAGTCGACCTGTTCAAATGGTTTTCTCCATAATTATCCTCCTATGCTTGCTTGTTTTATTGGCTTTGCGTGCATTCTAA	FFGRKWRRLLIGGRKILFFSAAEKVQESADRMESTYRKWIHANKDTSGLWIFDELRRDLQTTLGTTKWQLDEFERAVRSSYTSSNSADDAKDRHRDFMNAIENQTLKVECSLNESTVSRGKPPLPWVGLDEGERDELALFLSGPSPFSSTNKKLMEKVHGRDQGAKNLPEGDLRLMTECSRSSSHLVELGRGEANGEMRTGHRRTFSASADIGFWEISMNDDIPHDASDAQPDPVPRKTPSFSRFLSTMESSLSHLKWAKDGYKKIKLTNRHQETDTALPRSQNLINGINICYEKNKSCLDGCDDYYDKQLYGWYGAIQRQFQRSQYQMQYSRPVQMVFSIIILLCLLVLLALRAF	n.a.
Rs_120977	Rs_120977__Cluster-14775.58278;orf1	7.45461	0.377642	4.21842	0.00379722	0.0383118	Transcript DEG	rhodanese-like domain-containing protein 8 chloroplastic-like	rhodanese-like domain-containing protein 8, chloroplastic isoform X3 [Henckelia pumila]		sp|F4I933|STR8_ARATH	Rhodanese-like domain-containing protein 8, chloroplastic	2.03e-170								chloroplastic_or_plastid																	TCTTGGTGGCCATTAATAATGGCCAAATCTTGCACAATCATCACATGGACGCCATTTCTCAAATTCAGCTCCACAGCCACCACCGGCAAAATAAATGCCGTGGTTGCCTCTATCCATGAATGCTCCTCATTCAACAATGGAAGCAAATCTTTGAGTTATCCACTCTATTCTCGATGCCAGAGCAAATCAAAAACTCATATTTGGGGTAGATTTTGTTGGGATTTTAAAGAAAGATACAGTCTTTCAGCGTTCCCGTCTACAAATGACAACTTGGTTGAGGTGGAGGCTGGTCCTCCTAGAGTATACGAGGATGACGAGTTCGTGGTGGTTAATTTTTACCGCTTCGCATTTGTTCAAGACCCACAAACGGAGGTCTCTAAACATCTCTCTTTCATGAAGGGTCGTGATATACATGGCCGTATATATTTGAACGAACAAGGAATTAATGCACAGTACAGTGGACCCGCAAAAGATGCCATGGCATATGTTAATTGGGTGAGAGATGATCCAAGGTTTTCTGACATATTGGTTCAGCTCTCCCCAGGATTAAATGGCCATGCTTTCCCAAAATTGAAATTGAGATATAAGCCATCCCTTGTACAGTTGGAAGAGGGCATGTCAGATCTCCCTTTGCTTGAACCATCAATGCGAGCCACGCCTCTTACACCATCTCAGTGGAGGAGCAGACTGACAGCAGTTAATAAGATTGATAATTCATCAAACACAGTTGATAACTACATTCTACTCGACGTGAGAAATGGTTACGAATGGGATGTGGGTCACTTCCAAGGGGCTCAGCGTCCTGGTGTGGATTGCTTTCGAAGCACTTCATTTGGCCTATCAGAGTCAGAGGTCGCTGCTTCGGATCCTTTGGCTGCTGTTGATAAAGAGAAAACAAATATATTGATGTATTGTACTGGAGGAATCCGCTGTGACGTATACTCCACAATTCTTAGGTCAATCTTGTGA	SWWPLIMAKSCTIITWTPFLKFSSTATTGKINAVVASIHECSSFNNGSKSLSYPLYSRCQSKSKTHIWGRFCWDFKERYSLSAFPSTNDNLVEVEAGPPRVYEDDEFVVVNFYRFAFVQDPQTEVSKHLSFMKGRDIHGRIYLNEQGINAQYSGPAKDAMAYVNWVRDDPRFSDILVQLSPGLNGHAFPKLKLRYKPSLVQLEEGMSDLPLLEPSMRATPLTPSQWRSRLTAVNKIDNSSNTVDNYILLDVRNGYEWDVGHFQGAQRPGVDCFRSTSFGLSESEVAASDPLAAVDKEKTNILMYCTGGIRCDVYSTILRSIL	n.a.
Rs_121037	Rs_121037__Cluster-14775.34618;orf1	1.71292	26.7318	-4.14882	0.00537644	0.0476537	Transcript DEG	transcription factor DIVARICATA	transcription factor DIVARICATA-like [Primulina huaijiensis]		sp|Q8S9H7|DIV_ANTMA	Transcription factor DIVARICATA	3.69e-98								other_or_unresolved																	ACCCCATACTTCAAGAGAGAATTATACTTCAAGTCTCAAAGAAATTTCTCCCCGTTCATTCACCAATTAACGATGTACTCCAATTTCCGGCCACGGACGCTGGATTCCTGGGCGGCGTGGGATCGGAGTGAGGACAAGATTTTCGAGAATTGTTTGTTGGAAATTCCCGATTATGTAGAGGACAGGTGGCAGATGATAGCTCAACGTATCCCGGGGAAATCGCCACAAGACGTGAGGGCTCATTACGAGGCTCTGTTGTTCGATTTGGGGCAGATTGATTCTGGTCTGGTCGAGCCGCCGAATTATCCCGATGAAACGGCGTCTCTCTGTCGTGATGGCCGGCTACATCCGACGGATTCGGGTCAGATATCGTATCCGAGTCGGAGCAGGAATTTGGAGGTTGAGCGAAAGAAGGGCACGCCTTGGACAGAAGAGGAGCATAGGCTATTTTTAGTAGGACTCGAAAGATATGGCAGAGGCGACTGGAGAAGCATATCAAGAAACATAGTCGTCACTAAAACTCCAACCCAAGTTGCTAGTCATGCTCAAAAATATTTTCTCCGTCAATCTGATGGGAGAAAAGAGAAAAAAAGGTCTAGCATACACGACATCACGACGTCC	TPYFKRELYFKSQRNFSPFIHQLTMYSNFRPRTLDSWAAWDRSEDKIFENCLLEIPDYVEDRWQMIAQRIPGKSPQDVRAHYEALLFDLGQIDSGLVEPPNYPDETASLCRDGRLHPTDSGQISYPSRSRNLEVERKKGTPWTEEEHRLFLVGLERYGRGDWRSISRNIVVTKTPTQVASHAQKYFLRQSDGRKEKKRSSIHDITTS	n.a.
Rs_121097	Rs_121097__Cluster-14775.15284;orf1	0.448291	95.3941	-8.46588	2.29772e-06	0.00026673	Transcript DEG	late embryogenesis abundant hydroxyproline-rich glycoprotein	uncharacterized protein [Primulina huaijiensis]				2.5e-91								other_or_unresolved																	GTTCTACAAAGATCCGTTTTTTTTTTTTTTTTAAAACCAGTCCGAACACTTCCATCAATGGGCAACAGCTGGAGCTTATTCCTGGTTGAGGCAGCCGTCGTCTTAGCCGCCGCGCTGCTAATGATCGTAAAGCCTCGTGACCCAACTTTCCGTCTCATCTCCATCAAGCTAAACTCCTTCAAGCTCAATTTCCCAGTCGTAGACGCCGAGGCGATCCTCACCGCTGAAGTCACCAATCCTAACATCGTACCAATCAAATACTCAGACACAACAATCTCCATATTCTACGACGGTAACCTCATCGGCTCGGCTCCGGTGGATGCTGGATCACAGGGGGCTCGTTCCAGCCAGGTTCTCCGCCTCCCAGCTCGGCTGGACGGCCTCAAGCTGGCTAAACAAGGGACGAAGTTTCTATCCGATGTGGCTAAACGGGAGATGGTTCTGGATTCGACGGTTGACATTGAAGGAGACGCGAAGGTGATGTGTTTTAATCACAAGTTCAAGGTGCACCTGGACAGTCACGTGATCGTGGATCCTGTGTTTCTTGATGTAAAAGATCAGGATAACAAATCACAGTTAGATCTCTTTAATTTGTGA	VLQRSVFFFFLKPVRTLPSMGNSWSLFLVEAAVVLAAALLMIVKPRDPTFRLISIKLNSFKLNFPVVDAEAILTAEVTNPNIVPIKYSDTTISIFYDGNLIGSAPVDAGSQGARSSQVLRLPARLDGLKLAKQGTKFLSDVAKREMVLDSTVDIEGDAKVMCFNHKFKVHLDSHVIVDPVFLDVKDQDNKSQLDLFNL	n.a.
Rs_121102	Rs_121102__Cluster-14775.67965;orf1	46.9236	428.391	-3.16727	3.49217e-14	1.46862e-10	Transcript DEG	mpv17-like protein isoform X1	uncharacterized protein [Henckelia pumila]				4.53e-224								other_or_unresolved																	TTTAATCCATCTTTTATTAGTTTTATATTATATATACATATATATATTTTGATCAAAACTCCAAATTGTGACGTATTACTAAGCTTCAGCATACATACATTAAGCTACTGTATGGCCGTTGCCGCCGCCTCCATCGGCCCACAATCCTTCTTAGCTCTTCGTAGACCCAAACAGAACAACCTTTTCTTCCACAGTCCCGCCAAACTTAGCTTCTTCTCCAACACAAATCACAAGCTTGTAGGCTCAGTGGCTCGTGATTGTGACGTCATCCCCGTCCAGAGTGATGACATAGTGGATCAACAAGGCGGCGTCGTTTTCATAGGAAAAGAAGCGGAAGTGACGGAGGTGGATCTGGTCGTGGGTGGCTTTGGTAGCGACACTTCTGGGAGGTTGACTCTCGAGGGTTCAGCTGGGTTCTCATCTTCTGCTTCTGGTGCAGCTGGGTCGGAGCCTGGCGATGGGGAAAGCCGGCTGGAAATGGCGAGACTTGTAGATAGGACCATTAATGCTTCTATTGTGTTGGCTGCTGGTTCTTTTGCCATCGGAAAGCTACTTACCATCGATTATAATTATTGGCATGGATGGACCCTTTTTGAAATACTGAGATATGCACCCCAACACAACTGGAGTGCGTATGAAGCTGCTCTTAAAACAAACCCTGTCTTGGCGAAAATGGTAATAAGTGGAGTTGTTTATTCTGTGGGGGATTGGATTGCACAGTGTTATGAAGGGAAACCTCTGTTTGACTTCGATCGTTCACGCACGTTCAAATCTGGTCTAGTTGGCTTTTCACTGCATGGTTCTCTTTCGCACTATTACTATCATTTCTGCGAGGCCTTATTTCCTTTTGATGATTGGTGGGTTGTTCCTGCTAAAGTTGCCTTTGATCAAACAGCTTGGTCTGCTATTTGGAACAGCATTTACTTCATTCTTTTAGGGGTCTTACGTCGTGACTCCCCTGCCAATATCTTTTCTGAGTGGAAAGCTACTTTCCGGCCCATGTTAACGGCTGGTTGGAAGCTTTGGCCATTTGCTCATCTGATCACCTATGGCGTGGTTCCTGTTGAACAGAGGCTTCTTTGGGTTGACACAGTGGAACTCGTTTGGGTCACCATATTGTCTACTTACTCAAATGAGAAATCTGAAACTAGAACGTCTGAAATCCTAGATAAGACTGATCCAATTCCAACATCATCAAAGGGATCATTGGAGGTACGCCAAGAAACTCATTGA	FNPSFISFILYIHIYILIKTPNCDVLLSFSIHTLSYCMAVAAASIGPQSFLALRRPKQNNLFFHSPAKLSFFSNTNHKLVGSVARDCDVIPVQSDDIVDQQGGVVFIGKEAEVTEVDLVVGGFGSDTSGRLTLEGSAGFSSSASGAAGSEPGDGESRLEMARLVDRTINASIVLAAGSFAIGKLLTIDYNYWHGWTLFEILRYAPQHNWSAYEAALKTNPVLAKMVISGVVYSVGDWIAQCYEGKPLFDFDRSRTFKSGLVGFSLHGSLSHYYYHFCEALFPFDDWWVVPAKVAFDQTAWSAIWNSIYFILLGVLRRDSPANIFSEWKATFRPMLTAGWKLWPFAHLITYGVVPVEQRLLWVDTVELVWVTILSTYSNEKSETRTSEILDKTDPIPTSSKGSLEVRQETH	n.a.
Rs_121107	Rs_121107__Cluster-14775.71165;orf1	117.59	3.38935	5.11126	2.98182e-06	0.000321538	Transcript DEG	3-ketoacyl-CoA synthase 6-like	3-ketoacyl-CoA synthase 6-like [Primulina eburnea]		sp|Q9XF43|KCS6_ARATH	3-ketoacyl-CoA synthase 6	0								other_or_unresolved																	GCCCCCCTCCACCAAAAAATGCCTCAAGTTCTACCAAATTTCTCCGGCTCCGTCAAGCTCAAGTATGTCAAACTGGGCTACCAATACCTAGTCAATCACATCCTTACTTTCTTGCTCATCCCAATCATGCTTGCTATCCTCATCCAAATCCTTCGTTTAGGCCCCCATGAACTTCTCAACATCTGCAAATCCCTCCAATTTGATCTCATCCAAGTCCTCTGTTCTTCATTCTTAATCATTTTCATCGCCACAGTTTACTTCATGTCAAAACCTAGATCCATTTACTTGGTCGATTACTCCTGTTACAAGCCTCCCATCAACTTCCGTGTCCCCTTCTCCACATTCATGGAACATTCCAGGCTCATTCTCAAAGATAACCCGAAAAGCGTCGATTTCCAGATGCGGATTCTTGAAAGATCAGGCCTTGGTGAAGAAACCTGTTTGCCCCCTGCTGTACACTATATCCCACCAACACCAACAATGGAAGCTGCCAGAGGAGAAGCAGAGATAGTCATCTTCTCCGCCATTGATGACCTGATGCAGAAAACAGGGATTAAGCCGAAAGATGTCGATATACTGATAGTGAATTGCAGCCTGTTTTCTCCTACACCATCCCTTTCCGCCATGATTGTGAATAAATACAAGCTAAGAAGCAATATCAAAAGTCACAATCTTTCGGGAATGGGATGCAGCGCTGGATTGATCTCCATCGATTTAGCCAGGGATTTGCTGCAGGTTCATCCCAATTCTCACGCTTTAGTAATCAGCACAGAAATCATCACACCCAATTACTACCAAGGTTCCGAACGAGCCATGCTCCTCCCAAACTGCCTCTTCCGTATGGGCTCCGCCGCAATCCTCCTCTCTAACAAAACCCGCGACAGCCGCCGTGCAAAGTACAAACTCGTCCACGTTGTCCGAACCCATAAAGGGTCCGATGACAAGGCCTACAACTGCGTTTTCGAACAGGAAGATCCACAGGGGAAAGTAGGTATAAATCTGTCTAAAGATTTGATGGTTATAGCCGGAGAAGCCCTGAAATCGAACATAACCACAATCGGTCCACTAGTCCTCCCAGCTTCCGAACAATTACTCTTTCTCCTCACACTTATCGGTCGGAAAATCTTTAACCCGAAATGGAAACCTTACATTCCTGATTTCAAACAAGCTTTCGATCATTTCTGCATACACGCTGGGGGCCGTGCCGTGATCGATGAACTTCAGAAGAACCTCCAGCTGTCGGCTGAGCATGTGGAGGCTTCAAGAATGACGTTACACAGATTTGGGAACACTTCTTCTTCTTCACTTTGGTATGAAATGAGTTATATTGAAGCTAAAGGTAGGATGAAGAAAGGAAACAGGGTGTGGCAGATTGCATTTGGGAGTGGATTTAAGTGTAACAGTGCTGTTTGGAAGTGTAATCGGGATATCAAAACGCCGGTGGAGGGGCCGTGGGCGGATTGCATTGATCGCTATCCGGTTCATATTCCGGAGGTTGTCAAGCTCTAG	APLHQKMPQVLPNFSGSVKLKYVKLGYQYLVNHILTFLLIPIMLAILIQILRLGPHELLNICKSLQFDLIQVLCSSFLIIFIATVYFMSKPRSIYLVDYSCYKPPINFRVPFSTFMEHSRLILKDNPKSVDFQMRILERSGLGEETCLPPAVHYIPPTPTMEAARGEAEIVIFSAIDDLMQKTGIKPKDVDILIVNCSLFSPTPSLSAMIVNKYKLRSNIKSHNLSGMGCSAGLISIDLARDLLQVHPNSHALVISTEIITPNYYQGSERAMLLPNCLFRMGSAAILLSNKTRDSRRAKYKLVHVVRTHKGSDDKAYNCVFEQEDPQGKVGINLSKDLMVIAGEALKSNITTIGPLVLPASEQLLFLLTLIGRKIFNPKWKPYIPDFKQAFDHFCIHAGGRAVIDELQKNLQLSAEHVEASRMTLHRFGNTSSSSLWYEMSYIEAKGRMKKGNRVWQIAFGSGFKCNSAVWKCNRDIKTPVEGPWADCIDRYPVHIPEVVKL	n.a.
Rs_12111	Rs_12111__TRINITY_DN64580_c1_g1_i3	15.1454	1.10596	3.71727	0.000743275	0.0136294	Transcript DEG	putative mitochondrial protein | partial;	secreted RxLR effector protein 161-like [Henckelia pumila]		sp|P92519|M810_ARATH	Uncharacterized mitochondrial protein AtMg00810	6.59e-67	PF07727;				mitochondrion [GO:0005739]			mitochondrial	P92519	M810_ARATH	reviewed	AtMg00810; At2g07683	Arabidopsis thaliana (Mouse-ear cress)					SUBCELLULAR LOCATION: Mitochondrion {ECO:0000305}.		IPR043502;IPR013103;			Y08501;BK010421;AC007143;AC007730;CP002685;	Mitochondrion;Reference proteome	CTCGCTCTAATTAGGCATTTATCCGTGTAACATCCCCCTCAAATTGATGCTGGGATATGAGAAAGCATCAATTTGTTGACAAGGAATTCATGACGTTGGCGAGAAAGAGCCTTGGTGAATATATCTGCGGTTTGAAGAGTTGACGGAGTGTGTGGGAGATTAATAACATTATCATCATAAGCTTCACGTATATAGTGACAGTCGACCTCAATATGCTTGGTTCGCTCGTGGAATACCGGATTAGCTGTGATTCGAACAGCACTTGTATTGTCAACATGAAGAGGAGTAGGAGTAACTTGACCGAAGCCGAGTTCAGCCAATAAACATCTTAGCCATACAATCTCAGAACAAGCCGATGACAATGATTTGTATTCGGATTCCGTGGAAGACTTAGACACCCGGTCTTGTTTCTTACTTTTCCACGAAATCAGCGCTGAACCAAGGAACGTACACAAACCAGAAACTGATCTACGATTGTTTGAACACCTCGCCCGATCTGCATCACTGTAGGCAATGAGCTCAACTGGGGAGTTGATTGGAAAGAAGAGTCCACGACTAGAGGTACCATTCAAGTAGCGAATAATGTGATGAACAACTGTGAGATGTAGATGTCGTGGAGCTTGCATAAACTGACTAACTTGTTGGACATCAAAAGAAATGCCAGGACGAGTAATCATCATATAGTTAAGGCTCCAAACTAGTTGACGATACATGGA	SMYRQLVWSLNYMMITRPGISFDVQQVSQFMQAPRHLHLTVVHHIIRYLNGTSSRGLFFPINSPVELIAYSDADRARCSNNRRSVSGLCTFLGSALISWKSKKQDRVSKSSTESEYKSLSSACSEIVWLRCLLAELGFGQVTPTPLHVDNTSAVRITANPVFHERTKHIEVDCHYIREAYDDNVINLPHTPSTLQTADIFTKALSRQRHEFLVNKLMLSHIPASI	n.a.
Rs_121156	Rs_121156__Cluster-14775.87878;orf1	64.1357	12.6371	2.34428	0.00427723	0.0412933	Transcript DEG	Retrovirus-related Pol polyprotein from transposon TNT 1-94	uncharacterized protein LOC142537491 [Primulina tabacum]		sp|P10978|POLX_TOBAC	Retrovirus-related Pol polyprotein from transposon TNT 1-94	2.57e-53								other_or_unresolved																	ATGTACGCCGTCTTAGTGCAACAGAGGGTGGCGAAGGCTTTACAAGGAGAAAAGAATCTGCCCGCATCATTGACGGAAGATCAGAAACAAGAAATGATGGAATTGGCCTTCAGCACGATAACATTGCACCTAGACGATAAAGTCTTGAGGGAAGTATCGTCCGAGAAAACTGCCGAGGGTATATGGAGCAAGCTTGAACAGCTATATATGACTAGGTCATTGCAGGATCGGATATATTTGAAAGGGAAGCTTTTCGGGTACAAGATGTCTGAATCAAAATCAGTTAGTCAAAATCTGGATGAGTTCAATACGTTGGTCCTTGATCTCCAAAATATTGGAATAGAAATTGGTGATGAAGACAAGGCGATAATTGTGTTGAACTCGCTGCCAAAGATCTTCTCAACGTTTGTGGACACGATGAAATATGCGAGAGAGTCATTGTCATTTAGTGATGTTCTAAATGCACTGAAGTCTAAAGAAACCGATAGCATGAATGACAAGGAAGCAAAGGTAATTGGTGACGGACTTTTTACCGGGGGCAGGAATGAGAAGGGATCAAAGGGAAAGACAGAAAAGTGTAGAGCTTGTGGGAAATACGAGGGACATTCTAAGTCAAAAACTAAGAGTGTGAAGTGTTTCTACTGTCAGAAACAAGGTCACTACAGAAGGGATTGTCCTGACCTTAAGCAAGAACAACAGAAACCGAAGGAACGAGGAGAGGCAGCCGTCATTCAAGATGAAATTGAGTTTGTTGAAACTCTGTGTGTGACCGAGAAGGAAATGGACTGTGGTTGGGTTTTAGATAGTGGATGCACGTTTCACATGACTTCTAATAGAGGATGGCTTGAGTCGTTCAAATCAACAGATGGAGAGCAAGTATTCTTAGGCAACAACAAGACTTGCAAGGTGAAAGGAATTGGGACTGTCAGGTTGCAACTCAGCAGTGGCTCACATGTACTCCTTGGAGGTGTACGATATATTCCTGAACTCAATAGAAATATGATCTCATTAGGCACTTTAGACCGTCATGGATGCTCTTTCAGAGCTGAAAAAGGCTCTTTGACAGTCAGCAAAGGACCGAGGGTGATCATGAGAGGCAGATTGAAAAATGGGCTTTACATATTGAGTGGAAAAACAAAGGGACATTCTGTTGGTTCGGATGGTGATACACAAGTTAAGGTGGAGTCACCGGTGAATGTATCAAGTACATATGCTATTGGATTTGGGCAAGAAATGCAAGGACACTATCACCCAGCTAGAGGAAAGCAAAGGCAAGTCTGGAGGAGGATCAATGGACAACCAGCAGAGCTCGAACATTCAAATGCAAATCAATGTGCATCATCTGTGGTACCTATTGAGAAAGTTGGTGAACTTGAAAAGTCTGAAAATGTGTTGAATCCATAG	MYAVLVQQRVAKALQGEKNLPASLTEDQKQEMMELAFSTITLHLDDKVLREVSSEKTAEGIWSKLEQLYMTRSLQDRIYLKGKLFGYKMSESKSVSQNLDEFNTLVLDLQNIGIEIGDEDKAIIVLNSLPKIFSTFVDTMKYARESLSFSDVLNALKSKETDSMNDKEAKVIGDGLFTGGRNEKGSKGKTEKCRACGKYEGHSKSKTKSVKCFYCQKQGHYRRDCPDLKQEQQKPKERGEAAVIQDEIEFVETLCVTEKEMDCGWVLDSGCTFHMTSNRGWLESFKSTDGEQVFLGNNKTCKVKGIGTVRLQLSSGSHVLLGGVRYIPELNRNMISLGTLDRHGCSFRAEKGSLTVSKGPRVIMRGRLKNGLYILSGKTKGHSVGSDGDTQVKVESPVNVSSTYAIGFGQEMQGHYHPARGKQRQVWRRINGQPAELEHSNANQCASSVVPIEKVGELEKSENVLNP	n.a.
Rs_12117	Rs_12117__TRINITY_DN64582_c0_g1_i3	11.4863	0.368653	4.81924	0.00116683	0.0181292	Transcript DEG	peptidyl-prolyl cis-trans isomerase cyclophilin-type family protein;	peptidyl-prolyl cis-trans isomerase CYP26-2, chloroplastic-like [Primulina huaijiensis]		sp|F4HTT6|CP26B_ARATH	Peptidyl-prolyl cis-trans isomerase CYP26-2, chloroplastic	1.25e-95	PF00160;			peptidyl-prolyl cis-trans isomerase activity [GO:0003755]	chloroplast [GO:0009507]; chloroplast thylakoid [GO:0009534]; mitochondrion [GO:0005739]		ath:AT1G74070;	other_or_unresolved	F4HTT6	CP26B_ARATH	reviewed	CYP26-2 At1g74070 F2P9.6	Arabidopsis thaliana (Mouse-ear cress)	5.2.1.8	FUNCTION: PPIases accelerate the folding of proteins. It catalyzes the cis-trans isomerization of proline imidic peptide bonds in oligopeptides (By similarity). {ECO:0000250}.	CATALYTIC ACTIVITY: Reaction=[protein]-peptidylproline (omega=180) = [protein]-peptidylproline (omega=0); Xref=Rhea:RHEA:16237, Rhea:RHEA-COMP:10747, Rhea:RHEA-COMP:10748, ChEBI:CHEBI:83833, ChEBI:CHEBI:83834; EC=5.2.1.8;		SUBCELLULAR LOCATION: Plastid, chloroplast thylakoid {ECO:0000305}.	Cyclophilin-type PPIase family	IPR029000;IPR002130;IPR044185;		NP_001321038.1;NP_565079.1;	AC016662;CP002684;AY062660;AY093323;	Chaperone;Chloroplast;Isomerase;Plastid;Reference proteome;Rotamase;Thylakoid;Transit peptide	CTCGCACGAAATGATTACTTGCTGCTGCCTTCCTCCTTATCCAACAATCCCACAAATGCATTCCTCGTCTCGGCTACAGTGTCAAATTAACCAGCTTCCCCCAAAGCCATTTCAATTTCCTGCAACACGAATTCCCCCCAATCCAATTCTCCGACGGGACCTAACCTTTTCGTCCTTGCTTCTAATCATGATAAACCCTCTTACCCCTCAACCATTGCGAGCAGAAACAATGCTAAATACCCCCAATAAAGCCAGTGTCCCGTGCGTAGATAAAAACCCAGAACCGGGAAAGCAAGCATTTTTAGATGTATCTATTAATGGAGAACCTATTGGTAGAATCGTGATTGGGCTGTACAGCGACATTGTCCCATCTGGGTCCTCCAGGTTTACTAATCTTGTCATCGGGGCAGGTGGCGTGAGTTACCGCAGAAAAGAGTTCGTAAAAATCATGCCAAACTACGTGCAAAATGGTGGGATTCGATACTACGGCGTGGATGCGGAGATAGCTAGGAAAACTGGGAGTAAATTGTCGGCAATCGACAGTTTAGTGGGTGAACTGGAAAAACAGAATGGGCTTTGTGAAGGGACCAAGAATGTGGCTAAGAGTGTGAGCATTATCGTGAGGGATCCATTGAAACCACCTCCGAAACTGAAGCTGGTTGCGAAAGGAGGGAAGCTGGAAATCAGTGAAGAAGAAGTGGGAAAGGATCCGAATGGGACAGAGTTCTTGATTGTGACGAAGGACTCGCCGGAATTGGATGGATCGGCTTTGGTGGTGGGGAGAGTGATTGATGGAATGGATGTTTTGGAGAGGATTTGCAGAGTTGAGGTTGTCAAAGACAATACAACTTCTCCTTACTTTAGAGCGGCTAAGCTGATAGGAGACAAAAGGGCAGTGGTAGCAGAAAGAGGCTTCAACAGACCTTACTCTAAAGTGGTGATCACAGACTGTGGACTCATCATGGGCACTACCTAACTTCTTCCCAAATGTATTTAGAATTTTGATCTCCTTTTTTCATCATGT	SHEMITCCCLPPYPTIPQMHSSSRLQCQINQLPPKPFQFPATRIPPNPILRRDLTFSSLLLIMINPLTPQPLRAETMLNTPNKASVPCVDKNPEPGKQAFLDVSINGEPIGRIVIGLYSDIVPSGSSRFTNLVIGAGGVSYRRKEFVKIMPNYVQNGGIRYYGVDAEIARKTGSKLSAIDSLVGELEKQNGLCEGTKNVAKSVSIIVRDPLKPPPKLKLVAKGGKLEISEEEVGKDPNGTEFLIVTKDSPELDGSALVVGRVIDGMDVLERICRVEVVKDNTTSPYFRAAKLIGDKRAVVAERGFNRPYSKVVITDCGLIMGTT	n.a.
Rs_121179	Rs_121179__Cluster-14775.44876;orf1	41.338	1.59015	4.72434	7.84515e-06	0.00063931	Transcript DEG	DNA repair protein | SNF2 family	SNF2 domain-containing protein CLASSY 1-like [Primulina huaijiensis]		sp|Q9M297|CLSY1_ARATH	SNF2 domain-containing protein CLASSY 1	0								other_or_unresolved																	CTTGATCCAAATCCTTTTGAGGCATTCTGGTGTGATTCATGGTACCCTGTGGAGCGTTTAAAAGTTAGAGGTGGAACTTGCTCAACGCTTATTCTTTTCAACGAAAATGTCATCGAAGAGGACATTCCAATGTCACATCTTCGTGTAAAATCAAGAAAAGCGACAATGTTTGATTGCACGACATTTTTAAGACAGGGAGTTGATATATGTGTGATCTGGACTCCTGACAACTCAAAAAATGAAGATGACAAAGGAGATGTTGAGCCAGTCCGGATTGATGCGAAAATAAGGTCTCTCCAGAGGAAACCTCATGATGTTGAGTGTACTTGCCAGTTCTATGTCAGCTTCTACATAGACCAAGGCCCCGATATCCTTCTGGGAAACAAAAGACTTAGTAAAGAAACAAGTTTGGTGAATATTGATCAAATATATGTTCTTCAGAAACTCGAACCGCATCCCTGGGATAGTAGCTATTTTCGGTGGAGCTTCTCTGAGGACTGTTTTTCACAGCAGAGTGCTAAACAGTTACCTGCGAAATTCTTGACCGATATTTCATGGTTTCTTGTTACATCTATTCTGAAGCAAACGGCATTTGACATAAGGTCTATACGGAACCGTGTTGTATACGAGATTTCCGAACATAACAGGGAGAAAGATGAAAAGGATCCTCCTCAGAGTCATTCTTATGTCGTGAATTTCAACGTGGACAATGAAGTCTTGACCCCTGTAATTTTAAAAATTGATCCAGAATCGCTTGATGACAGGTTTGATGAACATGAAACTGGATGCTTGTCTTCATATGATTTCATGGAGTTAAGGAGGTCGAAACGCCGAATCATACAGCCAGATCGGTATATGGGGCCTAGCGATCTTGATTATGATTTTGTGGTGACTAGGTTAGGTGAAAGCAAGAGGCTTAAATATGATGATTCCTCGGACAATGATGAGTATTATGACATGCCCCTAGCACTGTCGGTTCAGGCTGATGACGAATTTCAGAAACACGGTGATGATGAAGATTGGGTTAGGTCTTATAAACGTAAGATATATGGCAGCATGAAATCGGGTTCATCCAAGTGTCCTCGACAAGAATATGGTACCGCAAATAATGGAGCTCAACGAGACCAACATGCCATCGTGCCCTTGCGCACTGCTGCTGGAAACTATTCGGATTTCGATGATGAAGATTTTCCAAATTTCAAATTCCCTGAATACCAGACGAAAAATATAGGAGAAATGGTTTCAAAATACTTTGCAATGACAGATTCGGCATCTGCACCTAAGAAGAACACATTCGATTTTAACTTCAAGGAGGAGGAGATTAGTCGTCGTCGAGGGGGAGGGAAGGGCTCGCGTAAGGGCGGATACCGTAGGAGAAATAGTGATGCTGTTAGTTTAACAAAGGACTGTGTTTATGTAAGAGAGAGTATATATGATGTGAGAAGTTTTAAAAAGGGTTCGGCAAGTGCACAAATATGCCGGGAGTTGATCCGGAGATGCATGATCAACATAGATGAAACTCTTAAAAATGAGCCAGAACAGGTCCCTGTGGTCGATCAGTGGAAAGAGTTCCAGTCGACAAAAATCCCGAATAACGTAGAAACAGAGGAGAAACCTGTGGCAAATAACGAGGAAGAAATCTCGGAAATCGACATGTTGTGGAAGGAAATGGAACTTGCTTTGGCTTCGTGGTTTCTCCTCGATGATAATGAGGATACTAATGCTCAACCTAATCCTGAAGTTAAAAAGTCCAGTAAAAATGGTGAACACATTTGTGAACATGATTTCAGACTCAATGAGCAAATAGGAACTGTTTGCCGATTATGCGGGTTTGTGGAGACCGAAATAAAGGATTTCTTGCCATCATTTTCATCCACTGTACCCTGGAATTCAAACAAGGATCAAGCTGTTGAGGTTGATTCAGAGAATAAAAGAAGTGAAAATGGTGAACTGAATAAATTTTGCATCCCCGCTCCCTCGATCACCCCTTCGATTGAAGGGCAAGGAGAAAACAATGTGTGGGCCTTGATACCCGACCTCCGACCTAAACTACGGTTCCACCAAAAGCAAGCATTTGAATTCCTGTGGCGGAATATCGCCGGTTCTTTGGTGCCATCCCGAATGGAAAAGAAGAAGAAGAAAAGGGGTGGTTGTGTCATTTCCCACACTCCCGGAGCCGGTAAAACTTTGCTCATCATTGCTTTTCTTGTAAGCTATCTGAAATTGTTTCCAGGATCTCGGCCACTCGTCCTTGCTCCGAAAACGACACTATATACGTGGTATAAAGAAATAATAAAGTGGAAGGTACCAATCCCAGTTTATCAGATCCATGGTGGACAAACATATAAAGAAGAAGTTTTGAAGCAGAGACTGAAGTTAGCTCCTGGCCTTCCTCACAATCAAGATGTTTTGCACGTTCTCGACTGCTTAGAAAAGATGCAGAAATGGCTTTCTCATCCGAGCATTCTATTAATGGGTTATACATCTTTCTTGACTTTAACTCGTGAAGATTCGCATTACGCCCATCGGAAATATATGGCTCAATTACTGAAGCAATGCCCCGGAATCTTAATACTTGACGAAGGGCATAATCCGAGGAGCACAAAATCGAGACTGCGAAAAGGGTTGATGAAGGTAAATACGAGGCTTCGTGTTTTGCTTTCGGGTACTCTGTTTCAGAACAATTTCGGTGAATATTTCAACACCCTTTGTTTGGCTAGGCCGGTTTTTGTGAATGAGGTTGTGAGGGAGCTGGATCCCACGTACGAGAAGAGAAACAAAGAGCGACTAACCCAGTTTTCTCTCGAAAACCGGGGGAGAAAGCTTCTGATCGATAAGATATCCAAGAAAATCGACTCGAACAAGGGAGAAGAAAGGGCACAAGCTTTGAAGACTTTGAAGAAACTGACGAGTAAGTTCATAGATGTTTACGAGGGGGGAAGCACTGACGAACTCCCTGGCTTACAATGCTACACATTGATGATGAAATCCACCAATCTTCAACAAGACATATTGTTAAAACTTCAGAATCAAAGGCCAGCGTACAAGGGATTCCCGTTGGAGCTCGAGTTGTTAATAACTCTAGGAGCGATCCATCCTTGGTTGATAAGAACTACATTGTGCTCTAGTAACTATTTTAGCTCGGCCGAGCTGGACGACCTCGAGCAATATAAGTTCGATATGAAGTCGGGTTCCAAGGTCCGATTTGTCATGAACCTCATCCCGCGATGCATTATGAGAAACGAGAAGGTGCTGATATTTTGCCACAACATTGCCCCCATCAACTTGTTTCTACAGATATTCGAGAGGTTTTATGGGTGGCGTAAGGGTCGAGAAGTCCTGGTTCTCCAAGGCGACATCGAACTCTTCGAAAGAGGTCGGGTGATGGACAAATTTGAAGAGCCAGGAGGGCCATCAAAAGTCATGCTCGCCTCAATAACAGCTTGTGCGGAAGGCATCAGTTTGACTGCTGCATCTCGGGTTTTTTTACTCGATTCGGAATGGAACCCTTCGAAAAGCAAGCAAGCAATTGCTCGAGCTTTCCGTCCAGGTCAGAATAAGGTCGTTTATGTGTACCAGCTGTTGGCTTCAGGGACGTTGGAAGAAGAAAAACACAGCCGGACTACTTGGAAGGAGTGGGTTTCAGATATGATCTTTAGCGACGAACATGTCGAGGATCCGTCCCATTGGCAAGCCCCGAAAATCGAGGATGAACTGCTGAGAGAGATCGTCGAAGAAGATCGAGCTGCGTTGTTTCATCGAATCATGAAGAATGAGAAAGCTTCGAATGTGATCAGAGGAGGAAAAGGTATGCTCAAGAAGTTGTCAAAATGTAGTGAATGA	LDPNPFEAFWCDSWYPVERLKVRGGTCSTLILFNENVIEEDIPMSHLRVKSRKATMFDCTTFLRQGVDICVIWTPDNSKNEDDKGDVEPVRIDAKIRSLQRKPHDVECTCQFYVSFYIDQGPDILLGNKRLSKETSLVNIDQIYVLQKLEPHPWDSSYFRWSFSEDCFSQQSAKQLPAKFLTDISWFLVTSILKQTAFDIRSIRNRVVYEISEHNREKDEKDPPQSHSYVVNFNVDNEVLTPVILKIDPESLDDRFDEHETGCLSSYDFMELRRSKRRIIQPDRYMGPSDLDYDFVVTRLGESKRLKYDDSSDNDEYYDMPLALSVQADDEFQKHGDDEDWVRSYKRKIYGSMKSGSSKCPRQEYGTANNGAQRDQHAIVPLRTAAGNYSDFDDEDFPNFKFPEYQTKNIGEMVSKYFAMTDSASAPKKNTFDFNFKEEEISRRRGGGKGSRKGGYRRRNSDAVSLTKDCVYVRESIYDVRSFKKGSASAQICRELIRRCMINIDETLKNEPEQVPVVDQWKEFQSTKIPNNVETEEKPVANNEEEISEIDMLWKEMELALASWFLLDDNEDTNAQPNPEVKKSSKNGEHICEHDFRLNEQIGTVCRLCGFVETEIKDFLPSFSSTVPWNSNKDQAVEVDSENKRSENGELNKFCIPAPSITPSIEGQGENNVWALIPDLRPKLRFHQKQAFEFLWRNIAGSLVPSRMEKKKKKRGGCVISHTPGAGKTLLIIAFLVSYLKLFPGSRPLVLAPKTTLYTWYKEIIKWKVPIPVYQIHGGQTYKEEVLKQRLKLAPGLPHNQDVLHVLDCLEKMQKWLSHPSILLMGYTSFLTLTREDSHYAHRKYMAQLLKQCPGILILDEGHNPRSTKSRLRKGLMKVNTRLRVLLSGTLFQNNFGEYFNTLCLARPVFVNEVVRELDPTYEKRNKERLTQFSLENRGRKLLIDKISKKIDSNKGEERAQALKTLKKLTSKFIDVYEGGSTDELPGLQCYTLMMKSTNLQQDILLKLQNQRPAYKGFPLELELLITLGAIHPWLIRTTLCSSNYFSSAELDDLEQYKFDMKSGSKVRFVMNLIPRCIMRNEKVLIFCHNIAPINLFLQIFERFYGWRKGREVLVLQGDIELFERGRVMDKFEEPGGPSKVMLASITACAEGISLTAASRVFLLDSEWNPSKSKQAIARAFRPGQNKVVYVYQLLASGTLEEEKHSRTTWKEWVSDMIFSDEHVEDPSHWQAPKIEDELLREIVEEDRAALFHRIMKNEKASNVIRGGKGMLKKLSKCSE	n.a.
Rs_121181	Rs_121181__Cluster-14775.44874;orf1	0	123.28	-9.84426	5.07925e-06	0.000469381	Transcript DEG	Zinc finger C-x8-C-x5-C-x3-H type family protein	zinc finger CCCH domain-containing protein 20-like [Primulina eburnea]		sp|O82199|C3H20_ARATH	Zinc finger CCCH domain-containing protein 20	2.6e-108								other_or_unresolved																	CCATCCATAAACCGAACCTCCAAAGTTTCAGCAAAAGTGAATGTTCAAATGATGCTCGGAGAACGAACCTATGTCTCTCATCCTTGGCCATTCCCCGCCGACGATCATCACATCTCCTTCTCGCCAACCACAACCATCTCCACCAATCCCTTCACCTCCATCGACGATTACTACGACGGATTGAAGGCCCTCCAATTCTACCTCCCTTCAAACAACACCAACACCGACGCCGACCAGGAGACCGGCACCGGCGGCGACTTCCCGTCGGACGCGCACTCTTGCGACCAGTTCCGTATGTTCGAGTTCAAGGTGAAGAAGTGCGCGCGTGGGAAGGCCCACGACTGGACCGATTGCCCGTTCGCCCATCCGGGTGAGAAGGCCCGGCGCCGGGATCCGAAGAAGTTCCACTACACGGCCACACCGTGCCCGGATTTTCGCAAGGGGAGCTGCTCGAAATCCGACACGTGCGAGTACGCACACGGGGTGTTTGAATGCTGGCTCCATCCAGCTCGCTACCGTACGCAGCCGTGCAAGGACGGCATGAACTGCAAGCGCAGGGTCTGTTTCTTCGCCCACTCGCCGGACCAGCTCCGCGTCCTGAGCCCACGCGCGGAGACGGTTTCCTCCCCCATTGAGTCGTCGCCGCCGCCTATGATGGCTAACTCTGTGAACGAGCTGGTGCTATCCCTACGCCAGCTGCAGCTGAATAAGGTGAAATCCATGTCTTCGTCTTGGGTGGGTGCGGGCTCTCCTCCGAGGATGTTGATGGCCCGGCCCGGATACTTGAGCCTTCCCACCACCCCGACCAGGCCCGGGATCGGTTGTGTTGATCCGTGGGATTTCTCTGCATTCGAAGAGGGGGAGTCAGTTATGGAGAGGGTTGAATCAGGGAGAGGTCTGAGGGCTAAACTTTTTGAGAAACTGTGCAAGGAGAATCCGCTGGAACGGGTCGACGTACAGCCGCCGCACCTAGACCCGGAAGTGGGCTGGGTGTCCGATCTGGTAAAGTAA	PSINRTSKVSAKVNVQMMLGERTYVSHPWPFPADDHHISFSPTTTISTNPFTSIDDYYDGLKALQFYLPSNNTNTDADQETGTGGDFPSDAHSCDQFRMFEFKVKKCARGKAHDWTDCPFAHPGEKARRRDPKKFHYTATPCPDFRKGSCSKSDTCEYAHGVFECWLHPARYRTQPCKDGMNCKRRVCFFAHSPDQLRVLSPRAETVSSPIESSPPPMMANSVNELVLSLRQLQLNKVKSMSSSWVGAGSPPRMLMARPGYLSLPTTPTRPGIGCVDPWDFSAFEEGESVMERVESGRGLRAKLFEKLCKENPLERVDVQPPHLDPEVGWVSDLVK	n.a.
Rs_121214	Rs_121214__Cluster-14775.57036;orf1	13.2769	1.15046	3.56642	0.000822867	0.0145271	Transcript DEG	peroxidase 64	uncharacterized protein [Henckelia pumila]				6.71e-54								other_or_unresolved																	GTCCGACCTGCCATGGCTGCAACGCGATCGGAATCCCGAATGGACGCCGTTGAAAGATCCTTCCAGGAATACACGGAGACGACGAACAAAAGGTTCGAGGAGTTTACCGAAACTACAAACAGAAAAATCGATCACCTCACTGCTCTCCTTCAACATTTCATGGACGATAAAGTCAAAGACTCCAATATACCTCTGGATGATAGTCACAACAACCCTCCTCCAGTAACTGATGCATCAAATTCCCACGGCATCCCTCACACTCAACACAATGTCCCTCACGGCGATAATGTTGAGTTCAACGATGACTGGAAACACACGGTTCAGCGTATCGCTTTACCGCCCTTCGAAGGCTCTGACCCACATGGCTGGCTAGGTAAAATCAATCAATACTTCATTCTTCAGAACACCCCTCCTTCCCATCGATTGAAGCTCGCCCATATCTGTATGGAAGGTGCCGCCGTCCATTGGTTTTGCTGGATCACCATGAAAATACCCAACATGGGGTGGGATCGTTTCACCATGGAGCTTATTAAACGATTCAGTAGCAGGAGAGCAATGAACCCATATGAGCTTCTCGCAGCACTCAGACAAGATACACAACACGTTGATAGCTATATCGAACAATTCGAGATGCTTCTCTCCCAAATCGGTGATCTGCCGGAAGAGCAATGTTTGGGTAATTTCATCAATGGCCTCCGAGATGAAATTAAGAGACGAATACGCACTCTTCAGCCGTACTCCATCCTCCACGCCATGGATCTCGCAAGAGGTATTGAGGAAGAGCTATTTGGGTCTCAAATA	VRPAMAATRSESRMDAVERSFQEYTETTNKRFEEFTETTNRKIDHLTALLQHFMDDKVKDSNIPLDDSHNNPPPVTDASNSHGIPHTQHNVPHGDNVEFNDDWKHTVQRIALPPFEGSDPHGWLGKINQYFILQNTPPSHRLKLAHICMEGAAVHWFCWITMKIPNMGWDRFTMELIKRFSSRRAMNPYELLAALRQDTQHVDSYIEQFEMLLSQIGDLPEEQCLGNFINGLRDEIKRRIRTLQPYSILHAMDLARGIEEELFGSQI	n.a.
Rs_121227	Rs_121227__Cluster-14775.56784;orf1	113.138	20.3617	2.47036	0.000511959	0.0107161	Transcript DEG	glyceraldehyde-3-phosphate dehydrogenase A chloroplastic	glyceraldehyde-3-phosphate dehydrogenase, cytosolic-like [Primulina huaijiensis]		sp|P09672|G3PA_SINAL	Glyceraldehyde-3-phosphate dehydrogenase A, chloroplastic (Fragment)	6.41e-155								chloroplastic_or_plastid																	GTTTTATTTCTTATTTCATTTGGACTATGTGACAGGGAATTGGATATTGATTTGGTTATTGAGGGAACTGGAGTGTTTGTTGATAGAGAAGGTGCGGGGAAACACATTCAAGCCGGAGCAAAGAAGGTTCTCATTACAGCACCTGGAAAGGGTGACATTCCTACTTATGTTGTTGGCGTCAATGCCGAGGATTACAAGCACGATGAGCCCATCATCAGCAACGCTTCCTGCACAACTAACTGCCTCGCACCTTTTGTTAAAGTTCTCGACCAAAAGTTTGGTATCATAAAGGGAACAATGACCACAACACACTCCTACACCGGAGACCAGAGGCTTCTTGATGCAAGCCACCGTGACCTGAGACGTGCAAGAGCCGCGGCACTGAACATAGTGCCTACATCTACCGGTGCAGCAAAGGCGGTTGCCCTTGTCCTTCCCCAGCTCAAAGGGAAGCTCAACGGCATCGCCCTTCGTGTCCCGACGCCTAATGTCTCGGTGGTGGACCTTGTCGTCCAGGTCGAGAAGAAGACATTCGCAGAGGAAGTGAATGCGGCGTTTAGAGAGTCAGCGGATAAAGAGCTCAATGGGATCTTATCCGTTTGCGACGAACCGCTCGTGTCGGCGGACTTCCGTTGCAGCGACGTGTCGTCCACCGTGGATTCGTCCCTGACAATGGTCATGGGAGATGATATGGTTAAGGTTATAGCCTGGTACGATAATGAATGGGGTTACTCACAGAGGGTTGTTGATCTTGCTGACATTGTTGCCAACAAGTGGAAATGA	VLFLISFGLCDRELDIDLVIEGTGVFVDREGAGKHIQAGAKKVLITAPGKGDIPTYVVGVNAEDYKHDEPIISNASCTTNCLAPFVKVLDQKFGIIKGTMTTTHSYTGDQRLLDASHRDLRRARAAALNIVPTSTGAAKAVALVLPQLKGKLNGIALRVPTPNVSVVDLVVQVEKKTFAEEVNAAFRESADKELNGILSVCDEPLVSADFRCSDVSSTVDSSLTMVMGDDMVKVIAWYDNEWGYSQRVVDLADIVANKWK	n.a.
Rs_121228	Rs_121228__Cluster-14775.56782;orf1	15.9301	0	6.24539	5.21448e-06	0.000478944	Transcript DEG	nucleic acid binding protein	nucleic acid binding protein [Dorcoceras hygrometricum]				4.12e-191								other_or_unresolved																	TCCCTCTCACTTCTTTCCATGGCACTCCTCACTTTCCTACCCGACCCGGAATCCAAAACCCTCCACCCGCTCCCGCCCACGAACCCCACCAAGACCAAGAAAAAACACCAGAAAACAAAGCACCCAACCTCTTCGTGGGATCAGATCAAGAGCTTGCTAACTTGCAAGCAAATCGAGGAATCCCAAATCCACCATCCCATTTACGCCTCCTGCAGGTCAATCTGCACATTAGGTGACGTCGTCCATGGAAACACCAGGGTGGTGCACCGCTCCGATATCTCACCGGATAGCAGCTCGTTGGGTCAGGAAACAAGGCTTCTTAGTAAAAAAGGCATACATGGGTCTTCGTCCAGTCGGTCTGTTGATTCGGGCTCGCTGCGACCTGGTTATGGCGCTGGCTCGTACGCGGGAAGGGGGATGCAGTTGAGGAGGCTCTCGGGTTGTTACGAGTGTCATGCAATTGTTGATCCAAGCATGTATCCATTGGCAAGAACGAGGATTTGTGCTTGCTCTGAATGCGGGGAGGTCTTTACAAAAGTTGAGAGCTTGGAGCATCACCAGGCAATTAGGCATGCAGTATCTGAGCTTGGGCCAGAGGATTCAAGCCGCAATATAGTAGAAATAATTTTCAAATCAAGCTGGCTAAAAAAGGACAGCCCAATCTGCAAGATCGAACGGATACTAAAGGTCCACAACACCCAGCGCACAATCCAACGGTTCGAAGACTACAGAGACGCGGTGAAGACACGTGCCAACTCCACTGCCAAGAGGAACGCCAGGTGTGCCGCCGATGGGAACGAGCTGCTGAGATTCCACTGCGTCACGCTCACGTGCTCCCTCGGCGCGCGTGGCTCATCAAGCTTGTGCGGCTCGGTTCCCGGCTGCGGAGTTTGTACCATTATCCGACATGGATTCCAAGGCAGCAAGATTAGTGGGGTCCGCACCACCGCGAGCAGCGGTAGGGCTCACGATAGTATCGGCGTCCTGGACACTCGCCGTGCCATGCTGGTGTGCCGGGTGATTGCTGGAAGAGTGAAGCGCGTGGGTGAGGAAGCGGCGGCGGGGGACGAGGACGGAGCTGCGGCGCCGGTTACTGGCTCGTTTGATTCATTGACTGGCTTTACGGGAATATACTCGAATCTGGAGGATTTGTACGTTTTTAATTCAAGGGCAATTTTGCCTTGCTTTGTTGTGATCTATAAAGCGCTCGAATGCTAG	SLSLLSMALLTFLPDPESKTLHPLPPTNPTKTKKKHQKTKHPTSSWDQIKSLLTCKQIEESQIHHPIYASCRSICTLGDVVHGNTRVVHRSDISPDSSSLGQETRLLSKKGIHGSSSSRSVDSGSLRPGYGAGSYAGRGMQLRRLSGCYECHAIVDPSMYPLARTRICACSECGEVFTKVESLEHHQAIRHAVSELGPEDSSRNIVEIIFKSSWLKKDSPICKIERILKVHNTQRTIQRFEDYRDAVKTRANSTAKRNARCAADGNELLRFHCVTLTCSLGARGSSSLCGSVPGCGVCTIIRHGFQGSKISGVRTTASSGRAHDSIGVLDTRRAMLVCRVIAGRVKRVGEEAAAGDEDGAAAPVTGSFDSLTGFTGIYSNLEDLYVFNSRAILPCFVVIYKALEC	n.a.
Rs_121245	Rs_121245__Cluster-14775.69302;orf1	212.797	10.6963	4.31412	2.77609e-06	0.000305638	Transcript DEG	magnesium-protoporphyrin IX monomethyl ester	magnesium-protoporphyrin IX monomethyl ester [oxidative] cyclase, chloroplastic [Primulina tabacum]		sp|Q6SJV8|CRD1_GOSHI	Magnesium-protoporphyrin IX monomethyl ester [oxidative] cyclase, chloroplastic	6.36e-244								other_or_unresolved																	AACCCATTTCAAAATTCAGCACCACTGTACCAAGATTTGGGAACCCAAGACTTCGAAACACAAGATTCTTCACAAAGAAAAATGTCATCTTCGACCACTTCCCCGCCATCAAATGCAGCCACGAAGAAGAAAAGTGTGAAACAGACAGAGATTAAGGAGTCCCTATTGACCCCAAGATTCTATACCACAGACTTCGATGAAATGGAGCAGCTTTTTAACACTGAAATCAATAAGAATTTGAACATGCAGGAGTTTGAGGCTTTGCTGCAGGAGTTCAAGACTGATTTTAACCAGACACATTTTGTGAGGAATAAGGAGTTTAAGGAAGCTGCTGATAAGATTCATGGACCATTGAGGCAAATATTTGTGGAGTTTTTGGAGAGGTCTTGCACTGCCGAGTTCTCTGGTTTTCTTCTATATAAGGAACTTGGAAGGAGGCTCAAGAAAACTAATCCTATTGTAGCTGAGATTTTCTCTCTAATGTCAAGGGATGAAGCACGGCATGCGGGGTTCTTGAACAAAGGTCTGTCTGACTTCAATTTAGCTTTGGACTTGGGATTCCTTACAAAAGCCAGAAAATACACCTTTTTCAAGCCTAAGTTCATTTTCTATGCTACCTATTTGTCTGAGAAGATTGGATACTGGAGATACATAACTATATATAGACACCTCAAGCAAAACCCCGAATACCAGTGCTACCCGATTTTCAAGTACTTTGAGAACTGGTGCCAGGATGAGAATCGCCATGGTGATTTCTTCTCTGCACTGATGAAGGCACAGCCACAGTTCCTCAATGACTGGAAGGCCAAGTTGTGGTCACGTTTCTTCTGTCTCTCGGTCTATGTGACTATGTATCTCAATGACTGTCAAAGAACAGATTTCTATGAAGGCATTGGCCTCAACACAAAGGAATTCGACATGCATGTTATCATTGAGACAAACCGTACGACTGCCAGGGTTTTCCCGGCTGTTTTGGACGTCGAAAATCCAGAATTCAAGAGGAAGCTAGACAGGATGGTGGAGATCAATGAGAAAATACTTGCAATAGGTGAGACTGATGATATTCCATTAATGAAGAACTTGAAGAGGATCCCCCTTGTTGCTGCTCTGGCTTCCGAGTTGCTCGCTGCGTATCTGATGAAACCTGTTGAATCTGGATCAGTGGACCTTGCAGAGTTTGAACCGCAGCTTGTTTACTAG	NPFQNSAPLYQDLGTQDFETQDSSQRKMSSSTTSPPSNAATKKKSVKQTEIKESLLTPRFYTTDFDEMEQLFNTEINKNLNMQEFEALLQEFKTDFNQTHFVRNKEFKEAADKIHGPLRQIFVEFLERSCTAEFSGFLLYKELGRRLKKTNPIVAEIFSLMSRDEARHAGFLNKGLSDFNLALDLGFLTKARKYTFFKPKFIFYATYLSEKIGYWRYITIYRHLKQNPEYQCYPIFKYFENWCQDENRHGDFFSALMKAQPQFLNDWKAKLWSRFFCLSVYVTMYLNDCQRTDFYEGIGLNTKEFDMHVIIETNRTTARVFPAVLDVENPEFKRKLDRMVEINEKILAIGETDDIPLMKNLKRIPLVAALASELLAAYLMKPVESGSVDLAEFEPQLVY	n.a.
Rs_12125	Rs_12125__TRINITY_DN64583_c0_g2_i7	12.5743	0	5.86223	5.12183e-06	0.000472974	Transcript DEG	Uncharacterized Ramonda serbica protein													other_or_unresolved																	AAGTACAAATCTCCCCCACCACCACCTCCGGTGTATAAGTACAAATCACCTCCACCACCACCACCAGTATATAAGTACAAATCACCTCCACCCCCACCCCCAGTTTACAAATACAAGTCTCCACCACCACCACCCCCGGTCTACAAGTATAAATCACCTCCTCCACCACCCCCGGTCTACAAATACAAATCTCCCCCACCACCTCATCATGTTTATAAATACAAGTCCCCTCCTCCACCTCCCCCAGTTTACAAGCACAAATCACCACCTCCGCCACCTCCAGTTTATAAGTATAAATCTCCCCCACCACCTCATCACGTTTATAAATACAAGTCCCCTCCTCCACCTCCCCCAGTTTACAAGTACAAATCACCACCTCCCCCACCTCCCGTTTATAAATATAAATCTCCCCCACCACCTCCTCCAGTGTACAAATACAAATCTCCTCCACCACCACATCACGTTTATAAATATAAGTCCCCTCCTCCACCTCCCCCGGTTTACAAGTACAACTCACCACCACCGCCACCTCCAGTTTATAAATATAAATCTCCTCCACCACCGCTTCCGATTTACAAATACAATTCTCCTCCACCTCCGCACTACTAGTGATACAATATCGTATCTCTAAAATAAAGTTTATGGGTTGAAAGCGAGTTTTCGGAGGGAATAGAAATAAAGCCATCCCAGGGGACCATAACTTTAAAAAGTCAAGAATATATTCAATTATTTTCGCACTTTCTCATCTTTTCTTTTAATGCGGTGTCGTTTCTTGTTGTCTGCAGTTCCCAATATTTATGTAAATTTTGATATTCTATGCGTTTATGTTATGTTCTTTGCACATTGGAAG	MALFLFPPKTRFQPINFILEIRYCITSSAEVEENCICKSEAVVEEIYIYKLEVAVVVSCTCKPGEVEEGTYIYKRDVVVEEICICTLEEVVGEIYIYKREVGEVVICTCKLGEVEEGTCIYKRDEVVGEIYTYKLEVAEVVICACKLGEVEEGTCIYKHDEVVGEICICRPGVVEEVIYTCRPGVVVVETCICKLGVGVEVICTYILVVVVEVICTYTPEVVVGEICT	n.a.
Rs_12137	Rs_12137__TRINITY_DN64583_c0_g2_i24	4.09816	0	4.34481	0.00468184	0.0436746	Transcript DEG	hypothetical protein SASPL_113243;													other_or_unresolved																	CTCGAACAAAAGCAAAGGGCTCTGCAATGGCTTCTCTGCTTGCCACCTTGCTTGTGGCAATGGTGGCTCTCCTTTTGCCTTCTTTAACCATTGCTGACTACAAATACTCTTATCCTCCACCACCTCCGGTTTACGAATACAAATCCCCACCACCACCTGTATATAAATATAAATCACCTCCGCCACCTCCGGTTTATAAGTACAAGTCTCCCCCACCACCACCTCCAGTATATAAATACAAATCCCCTCCGCCACCACCTCCAGTCTACAAGTATAAATCTCCGCCACCACCGGTGTATAAGTATAAGTCTCCACCACCACCACCACCGGTCTATAAATACAAATCTCCTCCACCACCTCCACCTCCCGTCTACAAATACAAATCCCCACCACCACCTGTATACAAATACAAGTCCCCTCCTCCACCACCTCCAGTATACAAATATAAGTCTCCTCCTCCACCACCACCACCGGATTACAAATACAAATCTCCCCCACCTCCTCCTCCAGTTTATAAATACGAGTCTCCTCCTCCACCAGTTTACAAGTACAAATCTCCACCACCACCACCACCAGTTTACAAATATAAGTCTCCCCCACCGCCACCCCCAGTGTACAAGTACAAGTCACCTCCACCTCCGGTGTACAAGTACAAATCTCCCCCACCACCACCTCCGGTGTATAAGTACAAATCTCCCCCACCACCTGTATACAAATACAAGTCCCCTCCTCCACCACCTCCAGTATACAAATATAAGTCTCCTCC	EETYICILEVVEEGTCICIQVVGEICTYTPEVVVGEICTCTPEVEVTCTCTLGVAVGETYICKLVVVVVEICTCKLVEEETRIYKLEEEVGEICICNPVVVVEEETYICILEVVEEGTCICIQVVVGICICRREVEVVEEICIYRPVVVVVETYTYTPVVAEIYTCRLEVVAEGICIYILEVVVGETCTYKPEVAEVIYIYIQVVVGICIRKPEVVEDKSICSQQWLKKAKGEPPLPQARWQAEKPLQSPLLLFE	n.a.
Rs_12140	Rs_12140__TRINITY_DN64585_c0_g1_i1	25.5239	93.7792	-1.85158	0.00126505	0.0190999	Transcript DEG	bifunctional epoxide hydrolase 2-like;	epoxide hydrolase 3-like [Henckelia pumila]		sp|P0DO70|EPH3_SIRGR	Epoxide hydrolase 3	1.39e-130	PF00561;			epoxide hydrolase activity [GO:0004301]				other_or_unresolved	P0DO70	EPH3_SIRGR	reviewed	EPH3	Siraitia grosvenorii (Monk's fruit) (Momordica grosvenorii)	3.3.2.-; 3.3.2.10	FUNCTION: Epoxide hydrolase involved in the biosynthesis of cucurbitacin and mogroside tetracyclic triterpene natural products (e.g. siamenoside I and mogrosides IV, V and VI) (PubMed:27821754). Cucurbitacins have cytotoxic properties and exhibit deterrent taste as a defense barrier against herbivores (PubMed:27821754). Mogrosides are nonsugar highly oxygenated compounds used as high-intensity zero-calorie sweeteners; they also possess pharmacological properties such as regulating immunity, lowering blood sugar and lipid levels, protecting the liver, and acting as antioxidants and antitumor agents (PubMed:27821754). Catalyzes the hydrolysis of aromatic epoxide-containing substrates, such as the conversion of 24,25-epoxycucurbitadienol to 24,25-dihydroxycucurbitadienol (PubMed:27821754). {ECO:0000269|PubMed:27821754}.	CATALYTIC ACTIVITY: Reaction=an epoxide + H2O = an ethanediol; Xref=Rhea:RHEA:19037, ChEBI:CHEBI:15377, ChEBI:CHEBI:32955, ChEBI:CHEBI:140594; EC=3.3.2.10; Evidence={ECO:0000269|PubMed:27821754}; PhysiologicalDirection=left-to-right; Xref=Rhea:RHEA:19038; Evidence={ECO:0000269|PubMed:27821754}; CATALYTIC ACTIVITY: Reaction=(24S)-24,25-epoxycucurbitadienol + H2O = (24R)-24,25-dihydroxycucurbitadienol; Xref=Rhea:RHEA:81855, ChEBI:CHEBI:15377, ChEBI:CHEBI:229949, ChEBI:CHEBI:229950; Evidence={ECO:0000269|PubMed:27821754}; PhysiologicalDirection=left-to-right; Xref=Rhea:RHEA:81856; Evidence={ECO:0000269|PubMed:27821754};	PATHWAY: Secondary metabolite biosynthesis; terpenoid biosynthesis. {ECO:0000269|PubMed:27821754}.		AB hydrolase superfamily, Epoxide hydrolase family	IPR000073;IPR029058;IPR000639;				Hydrolase	GGTAAAGATTTTGGAGCTGCCGTAGTATCACTCTTTTGCCTACTCCACCGAGAAAGGGTTTCTGGATTTGTGACGTTAGGAGTGCCGTTCACGCTGCCGCGGCCTCCCATAGATCACAAGGCTCTACCTGAGGGTTTCTATATTTCAAGATGGCAGGAACCTGGGCGTGCTGAAGCTGATTTTGGTCGACTCAATGCGAAAACAGTGTTTAGGAATGTGTATATTCTCTTTTCCAAGAGTGAAATCCCGATAGCCAGTGAAAACCAGGAGATCATGGACTTGGTGGAGCCGTCAGCTCCACTGCCTCATTGGTTTAGTGAGGAAGATCTTGCAGTTTATGGAGAATTGTATGAGAACTCGGGTTACAGAACTGCGTTGCAGGTTCCTTATAGGTCGTTCGGCTTGCAGCTCGATATACCAGATCCAAAAGTTGATGTCCCAGCTCTGCTGATAATGGGCGAGAAGGACTATGTCTTCAAATTTCCAGGAATGAGTGAGTACATAAAAAGCGGAATGGTGAAAACATTCGTGCCGAACCTGGAAATAGTTTACTTGCCTGAAGGAACTCATTTTGTTCAAGAGCAATCGCCTGATGAAGTGAACAACCTTATCATCAACTTCCTCAATGGCCATGTCTAATTACCAGTGCTTTATTCGGGTTAAAGGTGTCGAGGAAAGACTTTGCACTACCAGTATGGTAACTTGTGTGTTGAATTAATGATGTTTTCTGTTGTTTCAGAACAAACATGTGAGGCTTAATCCCTTATTATATATGTAAAATGTTAGCACTACTTGTTTCCGGAGTACAGTGAAAATAAGGGGTGTATTCAATCTAGACTTTTATTGACTTTTAATAACTTTTTTTTAATGATGGACTTTTATGGAGTTGATAGA	GKDFGAAVVSLFCLLHRERVSGFVTLGVPFTLPRPPIDHKALPEGFYISRWQEPGRAEADFGRLNAKTVFRNVYILFSKSEIPIASENQEIMDLVEPSAPLPHWFSEEDLAVYGELYENSGYRTALQVPYRSFGLQLDIPDPKVDVPALLIMGEKDYVFKFPGMSEYIKSGMVKTFVPNLEIVYLPEGTHFVQEQSPDEVNNLIINFLNGHV	n.a.
Rs_121432	Rs_121432__Cluster-14775.79292;orf1	81.5605	0	8.59299	3.73783e-08	1.23886e-05	Transcript DEG	NDH-dependent cyclic electron flow 1 isoform 1	NDH-dependent cyclic electron flow 1 isoform 1 [Dorcoceras hygrometricum]		sp|Q9LU21|PNSB3_ARATH	Photosynthetic NDH subunit of subcomplex B 3, chloroplastic	3.85e-66								other_or_unresolved																	ACCATCCAAGTTATATCCAAAACACAAAATATGGGAACACTTCAACTCAATACTCCTTCATCATTCTCAACATTACTTCATAATATTAACAACACTACAAAAATGTCAAAGCCTCCTCACAATCTCAGCTTCTCCACCCAGAAAAGATACCAAATTGCTCGAATTCGAACCGATACCGAATCCGAACTCACCACACCTTCAATCCCAGAAGACCAAGAACAGAACTCAGCTGTCAACTTCGCATTTGTTAGCTCTGTTTTGCTTCCCGATGGGACCCTGGATGTGCATTATCGGACAGCTCCTGGTGGACAGAAGCTAAGGAACATAATGCTGGAAAACAACATTGAATTGTACGGACCATATGCTAGGCCATTGTTAAATTGTGCTGGAGGAGGAACATGTGCCAGCTGCATGGTTGAGGGGGCTGAAGCTCACCCTAGCCCAAGGATGACTCTGCCCCTGGTTGAGGTTGTTGAAGGAAGAGAGTTATTAAGTCCTCGCACAGAAAAAGAGAAGGAAAAGCTTAAAAAGAAACCAAAGAATTGGAGACTTGCTTGTCAGACCATCGTCGGGGAACCAGATTCCGGAGGGCTGGTTGTCATCCAACAACTTCCTGAATGGAAATCTCATGAATGGAGTTACCGGGGAGAGGAGCTATCGGAGGAAGATATCATGGATATACGAAATTAA	TIQVISKTQNMGTLQLNTPSSFSTLLHNINNTTKMSKPPHNLSFSTQKRYQIARIRTDTESELTTPSIPEDQEQNSAVNFAFVSSVLLPDGTLDVHYRTAPGGQKLRNIMLENNIELYGPYARPLLNCAGGGTCASCMVEGAEAHPSPRMTLPLVEVVEGRELLSPRTEKEKEKLKKKPKNWRLACQTIVGEPDSGGLVVIQQLPEWKSHEWSYRGEELSEEDIMDIRN	n.a.
Rs_121438	Rs_121438__Cluster-14775.72413;orf1	145.088	28.6964	2.33562	4.55981e-05	0.00218812	Transcript DEG	photosystem I reaction center subunit II chloroplastic-like	photosystem I reaction center subunit II, chloroplastic-like [Primulina huaijiensis]		sp|P12372|PSAD_SOLLC	Photosystem I reaction center subunit II, chloroplastic	1.29e-103								chloroplastic_or_plastid																	CACAATACCCAAATCCTCTCTCAATACTCAACAACCTCCATGGCTATGGCAACCCAAACATCCCTCTTCACCCCCACCCTATCAGCCACCAACAAGTCCACCGACCGCGTGGCGGCGCCGTGGAAACAGTCTCTCTCCCAATTTTCGATGCCTAAGCCCGTGAAATGCGCCTCCTCCGTGTCAAACGGCCCCATCAAGGCTATGGCAGAGGGTGCTCCGGAGATAAAGGCTCCGCCGAAGGATGCTCCGGAGGGAAAGGCTCCGTCAAAGGATGCTCCGGCGGGCTTCACCCCACCGACGCTTGACCCGAACACGCCTTCTCCCATCTTCGGAGGCAGCACCGGCGGGCTCATGCGTAAAGCCCAGGTCGAGGAATTCCACGTCATCACCTGGGATTCCCCCAAGGAACAGATCTTTGAGATGCCGACTGGCGGGGCGGCTATCATGCGACAGGGACCGAACCTGCTGAAACTGTCGCGTAAAGAGCAGTGTATGGCGTTGGGGACAAATCTGAGGTCGAAATACAAGATCAAGTACCAGATTTACAGGGTGTTCCCGAATGGTGAGGTGCAGTATTTGCACCCGAAAGATGGGGTTTACCCGGAGAAGGTGAACCCGGGTCGTAGCGCAGTCGGGCTGAACAATAGATCCATTGGGAAGAACGCTAACCCCATTGAGATCAAATTCACTGGGAAACAAGTGTATGACTTGTGA	HNTQILSQYSTTSMAMATQTSLFTPTLSATNKSTDRVAAPWKQSLSQFSMPKPVKCASSVSNGPIKAMAEGAPEIKAPPKDAPEGKAPSKDAPAGFTPPTLDPNTPSPIFGGSTGGLMRKAQVEEFHVITWDSPKEQIFEMPTGGAAIMRQGPNLLKLSRKEQCMALGTNLRSKYKIKYQIYRVFPNGEVQYLHPKDGVYPEKVNPGRSAVGLNNRSIGKNANPIEIKFTGKQVYDL	n.a.
Rs_12151	Rs_12151__TRINITY_DN64590_c1_g3_i1	6.02681	0	4.81281	0.00226112	0.0276375	Transcript DEG	PREDICTED: putative late blight resistance protein homolog R1A-10 isoform X2;	putative late blight resistance protein homolog R1A-3 [Primulina huaijiensis]		sp|Q6L400|R1B16_SOLDE	Putative late blight resistance protein homolog R1B-16	1.98e-61	PF23598;PF00931;PF12061;PF23559;		defense response to virus [GO:0051607]; plant-type hypersensitive response [GO:0009626]	ADP binding [GO:0043531]; ATP binding [GO:0005524]; metal ion binding [GO:0046872]	cytoplasm [GO:0005737]; membrane [GO:0016020]			other_or_unresolved	Q6L400	R1B16_SOLDE	reviewed	R1B-16 PGEC858M02.12	Solanum demissum (Wild potato)		FUNCTION: Confers resistance to late blight (Phytophthora infestans) races carrying the avirulence gene Avr1. Resistance proteins guard the plant against pathogens that contain an appropriate avirulence protein via an indirect interaction with this avirulence protein. That triggers a defense system including the hypersensitive response, which restricts the pathogen growth.			SUBCELLULAR LOCATION: Cytoplasm {ECO:0000250}. Membrane {ECO:0000250}; Peripheral membrane protein {ECO:0000250}.	Disease resistance NB-LRR family	IPR042197;IPR044974;IPR006121;IPR032675;IPR055414;IPR002182;IPR027417;IPR021929;IPR038005;IPR036388;IPR058922;			AC149265;	ATP-binding;Coiled coil;Cytoplasm;Hypersensitive response;Leucine-rich repeat;Membrane;Nucleotide-binding;Plant defense;Repeat	CCATCTGAAATTTGGGAGATGTCGCAGTTAAGACACCTTTTTGTTGTTGGTTTCCGTCTGCCTGATATTCATGAATGCAAAAAGACAGATGCATATGTTCTTAAAAACCTTCAAACACTTATGGGGATATTTGATTTAAGTTGTACACAAGAGGTCTGCACAAGAATCCCAAATCTTAAACAACTATCTATATATTACACCATGTCATTTCACTCTTCAAACAATCTAGTCTATCTGTGCAACCTTGAATCATTACATTGCATTTTTGAGGATGAGCCAAGTGACAATATCTTGCCGAACTTCTTCTTCCCTTCTTCATTGAAAAAATTGGTATTAAGTGGCTGTCGAATTTCTTGGGAACACTTGACCATTATTGGTATCTTGCCTAACCTCCAAGTTCTTAAATTGAAGAATAAAGCCATGGTAGGGAATTTGTGGGAAACGAATGATGGAGAATTCAAGCATTTGATGTCCCTAACAATTAGAGATTCAGATCTAGTAGAGTGGAATACTGAAAAGGAACATTTCCCAAGGCTTGTGTACCTGCAACTTAAGTTCTGCAATGCCTTAGAGGCGATCCCATCTGAAATTGCAGAAATCCCGACACTTGAAAGAATTGTATTACTTAGATGTTCGCTTGCAGCAGTGTCTTCAGCAAAGGAGATGCTAGGGGAAGTCAGTGAAGTTAAACTTATAATTGACAATGATGAGAAGGTTTAATGATGGTTGCAACAGATTGAGACAAGAAGCCATACTGTATCAATTTCAATTAAAGTTCTTGTAAAGATTGATGCTGCTGCATTAGATGGATTCCTTTAGATGAATTTCAAATTAAGCAGGGTGTCAGTAATGATTAAAAAGTACGGGGTGATGAACTTAAACGGAGGCCATTGTGATCATAGACATGTGGATGACATTTTAG	PSEIWEMSQLRHLFVVGFRLPDIHECKKTDAYVLKNLQTLMGIFDLSCTQEVCTRIPNLKQLSIYYTMSFHSSNNLVYLCNLESLHCIFEDEPSDNILPNFFFPSSLKKLVLSGCRISWEHLTIIGILPNLQVLKLKNKAMVGNLWETNDGEFKHLMSLTIRDSDLVEWNTEKEHFPRLVYLQLKFCNALEAIPSEIAEIPTLERIVLLRCSLAAVSSAKEMLGEVSEVKLIIDNDEKV	n.a.
Rs_121544	Rs_121544__Cluster-14775.114463;orf1	2.40463	16.1424	-2.53606	0.000940437	0.0157879	Transcript DEG	Complex 1 LYR protein	uncharacterized protein [Primulina huaijiensis]				1.82e-77								other_or_unresolved																	ATGACGATCAGGCTCCAAAATCATCGGGCAATTTGCGCCGCCGTGCGCCACATACGAATCACCACAAACCACCGTCTCCACCGTCTCTTACACAACGGACCCGACACCGTAGACGAACTCCTCGATAGGCACCTCGTAAAAAACGACAGAAAACACTCCGTTGAAGAGAACGAACTCCTTAATCAGCAACGACTTACCAGCACAAAGCGGGAGGCGTTGAGTTTATACAGGGATATCATCCGAGCTACCCGATTCTTCGTTTGGCCCGATTCTCGTGGCGTTCTGTGGCGGGACGTTTTGAGAGAAAATGCACGAAAGGAATTCGAGGATGCTCGGTTCGAGAATGACTCGGAAATCATTACGAGATTGATTATTGGAGGAAGAGATGCTGTGCAAGCGGCGATTGATAAGGTGGTGGAAAAGCAAAAGCAGCAAATCGATGAGGAAATGAATGATTTCCGCCGGCAATAA	MTIRLQNHRAICAAVRHIRITTNHRLHRLLHNGPDTVDELLDRHLVKNDRKHSVEENELLNQQRLTSTKREALSLYRDIIRATRFFVWPDSRGVLWRDVLRENARKEFEDARFENDSEIITRLIIGGRDAVQAAIDKVVEKQKQQIDEEMNDFRRQ	n.a.
Rs_121565	Rs_121565__Cluster-14775.60313;orf1	4.92828	17.6885	-1.899	0.00489086	0.0448191	Transcript DEG	PREDICTED: serine/threonine-protein kinase AFC2 isoform X3	serine/threonine-protein kinase AFC2-like isoform X2 [Primulina huaijiensis]		sp|P51567|AFC2_ARATH	Serine/threonine-protein kinase AFC2	1.68e-80								other_or_unresolved																	ATGCAATTCTGCTTTCCAGGAACCTTTGGTCAGGTTCTGGAGTGCTGGGATAGGGAGAGAAAAGAAATGGTTGCTATTAAAATTGTTCGCAGTACTAAGAAATACCGTGATGCAGCTATGATTGAGGTAGAAGTGCTTCAACAACTTGCTAGACATGACAAATGCGCTGAACGTTGTGTACAAATACGGAACTGGTTTGACTATCGAAACCATATCTGTATTGTCTTTGAGAAACTTGGGCCAAGCTTATACGATTTCCTTCGCAAAAACAGTTACCGCCCATTTCCCATTGATCTTGTCCGTGAGATTGGAAGACAACTTTTGGAATGTGTAGCACTTATGCATGATTTGCACCTCATCCACACGGACTTGAAGCCCGAGAACATTCTGTTCGTCTCGCCCGAGCACATCAAAGTTCCTGAGCACAAGGTAGTTTGTTAA	MQFCFPGTFGQVLECWDRERKEMVAIKIVRSTKKYRDAAMIEVEVLQQLARHDKCAERCVQIRNWFDYRNHICIVFEKLGPSLYDFLRKNSYRPFPIDLVREIGRQLLECVALMHDLHLIHTDLKPENILFVSPEHIKVPEHKVVC	n.a.
Rs_121566	Rs_121566__Cluster-14775.60314;orf1	6.93425	41.039	-2.52659	7.08416e-07	0.000114586	Transcript DEG	BR-signaling kinase 1	serine/threonine-protein kinase BSK1-like [Henckelia pumila]		sp|Q944A7|BSK1_ARATH	Serine/threonine-protein kinase BSK1	3.56e-295								other_or_unresolved																	AAACTGCGTGTCCAAGGGGAGCTGAATCAACTCGACTGGGTAATGGGTTGCTGCGAATCGAAGGAGAATCCGCCGCGCGGGGCGGAGAAGGGTCGGTGGCAGCAGCATCTCGGCCGCCGCCGCCGCTCTTCTTCTGCTAACGGTGGAGGGTCAACTGGGTTTGCGGAGTTCTCGCTGCCGGAGCTGAAGTCAGCTACCAACAACTTTAGCTCCGACAATATTGTATCGGAGAGCGGCGAAAAGGCGCCTAATGTCGTCTATAAAGGCCGTTTGCAGAACCAACGGTGGATCGCCGTCAAGAAATTTACCAAGTTGGCCTGGCCAGATCATAAACAGTTTGCCGAGGAAGCAAAGGAAGTGGCGAAGCTGAAGCACAAGAGGCTGGCGAATCTGATTGGATATTGTTGTGATGGAGATGAGAGGCTGCTCGTAGCTGAATTTATGCCTAATGAGACTCTTGCTAAGCATTTGTTTCACTGGGAGAATCAAACCCCTGAATGGGCTATGCGCCTCAGAGTTGCTTTCTACATAGCTGAAGCCTTGGATTATTGCAGTAACGAAGGTCGCCCACTCTACCATGACTTGAATGCCTATAGGGTTCTCTTTGATGAGAATGGAGATCCACGTCTTTCTTGTTTTGGATTGATGAAAAATAGCAGGGATGGTAAAAGTTATAGCACGAATCTTGCATATACACCTCCTGAGTATTTAAGAAATGGAAGGGTAACTCCAGAAAGTGTTGTGTTCAGCTTCGGAACTGTCCTTTTGGATCTCCTTAGTGGAAAGCATATCCCTCCAAGTCATGCTCTGGATATGATACGGGGCAAAAATATTCTTCTCTTGATGGATTCCCATTTGGAGGGGAATTTCTCAGCTGAAGAGGCTACTGTAGTCTTTGATCTTGCTTCACAATGCTTGCAGTATGAACCAAGGGAGCGGCCAAAGACCAAAGATCTTGTTTCTACCCTCTCCGCATTGCAAAATAAACCTGATGTTCCATCTTATGTTATGCTGGGCATTCCAAAGGGTGAGGAAGCACCGTCAACTCCACCGCACCCTCTCTCTCCAATGGGTGATGCCTGTTCCCGTATGGATCTCACTGCTATACATCAGTTTCTGGTGATGCAACACTACAAAGATGATGAGGGAACCAATGAGCTATCTTTCCAAGAATGGACTCAACAAATGAGAGATATGTTGGACGCAAGGAAAAGAGGAGACCTTGCCTTTCGGGACAAAGATTTCAAAACTGCTATTGATTGTTATTCTCAGTTTATAGATGTTGGGACCATGATTTCCCCAACTGTTCATGCAAGACGAAGCCTATGTTATCTAATGTGTGATCAGCCAGATGCTGCCCTTCGAGATGCAATGCAAGCGCAATGCATCAACCCAGATTGGTCGACAGCATTTTACATGCAGGCAGTGGCACTTGCTAAGCTCGACATGCACAAGGATGCAGCCGATATGTTGAATGAGGCTGCCATGCTAGAAGAAAAGAAACAGCGAGGTGGAAAGTGA	KLRVQGELNQLDWVMGCCESKENPPRGAEKGRWQQHLGRRRRSSSANGGGSTGFAEFSLPELKSATNNFSSDNIVSESGEKAPNVVYKGRLQNQRWIAVKKFTKLAWPDHKQFAEEAKEVAKLKHKRLANLIGYCCDGDERLLVAEFMPNETLAKHLFHWENQTPEWAMRLRVAFYIAEALDYCSNEGRPLYHDLNAYRVLFDENGDPRLSCFGLMKNSRDGKSYSTNLAYTPPEYLRNGRVTPESVVFSFGTVLLDLLSGKHIPPSHALDMIRGKNILLLMDSHLEGNFSAEEATVVFDLASQCLQYEPRERPKTKDLVSTLSALQNKPDVPSYVMLGIPKGEEAPSTPPHPLSPMGDACSRMDLTAIHQFLVMQHYKDDEGTNELSFQEWTQQMRDMLDARKRGDLAFRDKDFKTAIDCYSQFIDVGTMISPTVHARRSLCYLMCDQPDAALRDAMQAQCINPDWSTAFYMQAVALAKLDMHKDAADMLNEAAMLEEKKQRGGK	n.a.
Rs_121568	Rs_121568__Cluster-14775.60317;orf1	24.5108	67.2996	-1.46	0.00291606	0.0323587	Transcript DEG	serine/threonine-protein kinase AFC2 isoform X3	serine/threonine-protein kinase AFC2-like isoform X3 [Primulina huaijiensis]		sp|P51567|AFC2_ARATH	Serine/threonine-protein kinase AFC2	5.55e-152								other_or_unresolved																	TTGGCTTTTCTAATCCCAGTAATGCATGATTTGCGTCGCATCCATACGGACTTGAAGCCTGAGAACATTCTGTTCGTCTCTCCTGAGTACATAAAAGTTCCTGAGCACAAGGTTTCATCCAAGTCTACAAAGGATATTTCATACAAGAGAATTCCAAAATCAAGTGCCATAAAGGTCATTGATTTTGGTAGCACGACTTATGACAGGCAGGATCAGTTATATATCGTGTCCACTAGACATTACAGAGCTCCTGAAGTCATTATAGGACTTGGATGGAGTTACCCATGTGACATATGGAGTGTGGGCTGTATCTTAGTGGAGCTTTGCTCGGGTGAAGCATTGTTCCAAACACATGAGAACTTAGAACACCTTGCAATGATGGAGAGAGTCCTTGGACCGTTACCTCAGCACATGCTGAAGCGAGCCGACCGACATGCCGAGAAGTACATAAGAAGAGGTAGATTAGACTGGCCGGAGGGAGCAACATCTAGAGATAGTATTAAAGCCGTTCTGAAGTTGCCACGGCTTCCAAACTTGATTATGCAGCATGTAGATCATTCAGCAGGGGATCTCATCAATTTATTGCAAGGACTTTTGAGATACGATCCCTCTCAAAGGATCTCTGCCGTAGAAGCTCTCAGACACCCTTTTTTCTCAGGAGATCATCTAAGGAGATCTTGA	LAFLIPVMHDLRRIHTDLKPENILFVSPEYIKVPEHKVSSKSTKDISYKRIPKSSAIKVIDFGSTTYDRQDQLYIVSTRHYRAPEVIIGLGWSYPCDIWSVGCILVELCSGEALFQTHENLEHLAMMERVLGPLPQHMLKRADRHAEKYIRRGRLDWPEGATSRDSIKAVLKLPRLPNLIMQHVDHSAGDLINLLQGLLRYDPSQRISAVEALRHPFFSGDHLRRS	n.a.
Rs_121569	Rs_121569__Cluster-14775.93622;orf1	6.929	0.404168	4.03805	0.00474378	0.0440131	Transcript DEG	rRNA-processing protein EFG1 isoform X2	hypothetical protein F511_39588 [Dorcoceras hygrometricum]				2.52e-193								other_or_unresolved																	AAAATGGCACACGGAGGCTACGGTAAGCGAAGAGCCGCTCCCGACCGGAATACGGCCGGTCAGCGGCGGCCTAAGGCTCCGACGGTGGACAAGAAGTCCAAGCCAAAGAGCAAACCCAAAGCAGTCTCTCTCAAAACTCAAATTCGCTCCGTTGAACGCATGCTCCGCAGAGATCTTCCTCTTGAAGTTAAAGAGGCCCAAGAGAAGAAGTTGGAGGACCTCAAGAAACAACAAGAGATTCACAATCGTCTTGCTGTGGAACGAAAGATTTTCTTGAGGAACAGAAAAATCAAATTTTTTGAGAGAAGAAAGATTGAACGGAGGATAAGACGGTTGGATAAGCAGCAGCGAGCTTCAACTGGTCAGGCACAGGAAACAGAGATTGCTGAGCAACTCTTTAAATTGAAAGAAGATCTTGAATATGTCAGGTTCTTCCCAAAAACAGAGAAATATGTTTCATTATTTATGGGAGGTGATGAGACTGAAATTGTAGAAAAAAGAAATAGTTTACGTCAGCAAATTAAGGCCAATTTGATTGCTGCTGCAGCTAGTGGGAAGGATTTGGAAGAAACAGGGAGTGAGGATGATGGGCTTTTGGATCCCAGTGATGATGATTTCTTCTTACATGGGAGCTCTAGTGATGATGCTGATGCAGATGATGAATGGACAGACAAAAGCACAAGGGAGCAAGCCTCAAGTGCCTCGGGTAAAGCAGCATCCGGGATGTCCAGTGATGAAAGAAATCAGAGGCAGATCTCTGCTCGTGCTCTCATGCCACCACCGAGGCCATCAAATAAGCCATTTTCTCGTTCCGTACATAATAAATCAAGATTTACTGGATCTTCAGGAAAGAAGCCATCACACCAACGAGATGAAATATCAACCTCTAGCAACACGTCTAGCGGCATCGGTAGGCCTTCCTTCAGAAAACGAGACGACCTGGATTCAACCACTGGCAACAGTGGTAACCAAAGCACCAACTCTGATGCTCGAAAACCCCGTAGAAAAAGAAGGCCCAAGAAAAAAAAGTAG	KMAHGGYGKRRAAPDRNTAGQRRPKAPTVDKKSKPKSKPKAVSLKTQIRSVERMLRRDLPLEVKEAQEKKLEDLKKQQEIHNRLAVERKIFLRNRKIKFFERRKIERRIRRLDKQQRASTGQAQETEIAEQLFKLKEDLEYVRFFPKTEKYVSLFMGGDETEIVEKRNSLRQQIKANLIAAAASGKDLEETGSEDDGLLDPSDDDFFLHGSSSDDADADDEWTDKSTREQASSASGKAASGMSSDERNQRQISARALMPPPRPSNKPFSRSVHNKSRFTGSSGKKPSHQRDEISTSSNTSSGIGRPSFRKRDDLDSTTGNSGNQSTNSDARKPRRKRRPKKKK	n.a.
Rs_121600	Rs_121600__Cluster-14775.54240;orf1	58.5798	1.88821	4.94434	0.000189936	0.00566175	Transcript DEG	subtilisin-like protease SBT1.7 isoform X2	subtilisin-like protease SBT1.7 [Primulina eburnea]		sp|O65351|SBT17_ARATH	Subtilisin-like protease SBT1.7	0								other_or_unresolved																	TACAATAGTCCTCTCTCTTTCCACCCATCTGTCTTTCCTTTTCCTCTTTTTGTTGCAACGCAATTATTCACATACACGACAAACAACAAGTGTCTCCGTTCACTCACCTCTCCATGGTTTCAGACTTCCTCTTCTTCATCTTCAAGTTTCCAGCTGTATTTTTCTCCAGCACTATTTAGTACCAGACCCCTCGCAACCCTTTCCATCCTTTCCTGCCAACACAAAAAAATGGAGAAAAGATTTGAACTTCACACGTTTTGGATTCTGGGTTTCTTTCTTTTTTCCTGTTCCTCCCATGTTTCTCTGGCCGTCAAGGGGAAGAGAACTTATATTATTCACATGGCGAAATCGAGAATGCCTGCCATTTTCGAGGATCATTCTCACTGGTACGACTCGTCACTGAAATCAGTGTCGGGCTCTGCGGAGATTCTGTACACTTATGACAACGCTATTCATGGTTTCTCGGCCCGGATGATGCCGGAGGAGGCTCAGGCTCTGGGGAATCGTCCTGGAATTATATCTGTTTTGCCCGAATTGAAGTATGATCTTCACACGACGAGGACGCCTTCTTTTTTAGGATTGGATCAAAATGCTGCTATGTTCCCTGAATCTGAGTCTTCCAGTGATGTTATTGTCGGGGTTCTTGACACTGGTGTCTGGCCCGAAAGCCCGAGCTATGATGATACTGGCCTCGGCCCGGTACCCAGTTTCTGGAAGGGGGAATGTGAAGTTGGAACGAATTTCACAGAATCCAATTGTAACAGGAAATTGGTGGGTGCAAGGTATTTTGCTAAAGGATACGAGGCAACGCTCGGCCCGATTGATCAGTCCAAGGAATCAAAATCTCCGCGTGACGACGATGGCCATGGGACCCACACCTCCACCACCGCCGCCGGGTCGGTTGTCGCCGGCGCCAGCCTTTTTGGATACGCGGCCGGGACCGCTCGAGGGATGGCGCCGCGTGCAAGGGTTGCTGTGTACAAAGTCTGCTGGACTGGCGGCTGTTTTAGTTCCGATATCTTGGCGGGAATCGAAAAGGCCATAGACGACAATGTTAATGTTCTGTCGATGTCTCTCGGCGGGGGCGTTTCTGATTACTTCAGGGACAGCGTCGCGTCAGGAGCTTTCGCGGCCATGGAGAAGGGCATTTTGATCTCTTGCTCCGCCGGAAACGCCGGCCCGAGTTCCTACAGTTTGTCCAACGTTGCGCCGTGGATAACCACGGTCGGTGCCGGTACCCTTGACCGTGATTTCCCGGCGTATGTCAGCCTTGGAAACGGGAAAAACTACTCCGGCGTTTCGCTTTACAAAGGCGACCCATTACCTGGAAAAATGATTCCTCTGATTTACGCCGGGAACGCGACCAATGCCACCAACGGCAATCTATGCATGACTGGCACACTAATTCCCGAAAAAGTCGCCGGAAAGATTGTTCTTTGCGAGCGTGGGGTGAACCCAAGAGTTCAAAAGGGCTCCGTCGTCAAATCTGCTGGCGGGATAGGAATGATATTAACCAACACCGCGGCAAACGGGGAGGAGCTGGTGGCAGACGCCCATCTTCTTCCCGCCACGGCTGTGGGCCAAGCCACCGGTGAAGAAATCAAGTCATATCTATTCTCCGATCCGAGCCCAACCGCCACAATTTTCTTCCAAGGCACCAAAGTTGGAATAGAACCGTCGCCGGTTTTGGCCGCATTCAGCTCCAGGGGACCAAACTCCATCACGGAACAGATTCTGAAACCCGACATGATAGCGCCAGGTGTCAACATCCTGGCAGGCTGGTCCCGGGCCGTGGGGCCCACCGGCCTGGCTGAGGACAGCAGGCGCGTGGGATTCAACATAATCTCCGGCACGTCGATGTCTTGCCCCCACGTCAGCGGCTTAGCGGCTCTGCTGAAAGGCGCGCACCCGGACTGGAGCCCAGCCGCGATACGATCGGCTCTGATGACCACGGCTAAAGTGGTAGACAAAAATGGGAAATTAATCGAAGATGTATCCACGGGAAAACCATCCACACCGTTCGATCACGGCGCCGGACACGTGGATCCCGTATCCGCCCTCAATCCCGGCCTTATCTACGATTTAGAAGTGGATGATTATCTGAATTTCCTCTGCGCGTTGAATTACACCGCCGACCAAATCAGCGGACTCGCACGGAAGAATTTCACATGTGACTCAAGCAAAAGCTATAGCGTGAATGACCTGAATTACCCTTCGTTTGCGGTGTCGCTTGATGCATCCACAGGTAGTAGTACCATTGGCAGTGTAGATGGTACATCTTTGAATTCAGTTAAGTACACGAGAACAGTGACAAACGTGGGATCACCTGGGACGTACAAGGTTTCTATTTCAACGACGAGTGATTCTATTAAGGTATCAGTGGATCCTGGGGAGTTGACTTTTAGTCAAACGAACGAGAAAAAACTGTATACGGTGACATTTACCGCGGTTGAATCTAAGCCGTCGAATACAAACGTGTTTGGGAGGATCGAATGGTCGGATGGGAAACACGTCGTGGGTAGCCCAATTGCCGTGAGTTGGAAGTAG	YNSPLSFHPSVFPFPLFVATQLFTYTTNNKCLRSLTSPWFQTSSSSSSSFQLYFSPALFSTRPLATLSILSCQHKKMEKRFELHTFWILGFFLFSCSSHVSLAVKGKRTYIIHMAKSRMPAIFEDHSHWYDSSLKSVSGSAEILYTYDNAIHGFSARMMPEEAQALGNRPGIISVLPELKYDLHTTRTPSFLGLDQNAAMFPESESSSDVIVGVLDTGVWPESPSYDDTGLGPVPSFWKGECEVGTNFTESNCNRKLVGARYFAKGYEATLGPIDQSKESKSPRDDDGHGTHTSTTAAGSVVAGASLFGYAAGTARGMAPRARVAVYKVCWTGGCFSSDILAGIEKAIDDNVNVLSMSLGGGVSDYFRDSVASGAFAAMEKGILISCSAGNAGPSSYSLSNVAPWITTVGAGTLDRDFPAYVSLGNGKNYSGVSLYKGDPLPGKMIPLIYAGNATNATNGNLCMTGTLIPEKVAGKIVLCERGVNPRVQKGSVVKSAGGIGMILTNTAANGEELVADAHLLPATAVGQATGEEIKSYLFSDPSPTATIFFQGTKVGIEPSPVLAAFSSRGPNSITEQILKPDMIAPGVNILAGWSRAVGPTGLAEDSRRVGFNIISGTSMSCPHVSGLAALLKGAHPDWSPAAIRSALMTTAKVVDKNGKLIEDVSTGKPSTPFDHGAGHVDPVSALNPGLIYDLEVDDYLNFLCALNYTADQISGLARKNFTCDSSKSYSVNDLNYPSFAVSLDASTGSSTIGSVDGTSLNSVKYTRTVTNVGSPGTYKVSISTTSDSIKVSVDPGELTFSQTNEKKLYTVTFTAVESKPSNTNVFGRIEWSDGKHVVGSPIAVSWK	n.a.
Rs_121616	Rs_121616__Cluster-14775.45126;orf1	40.8545	85.6891	-1.05272	0.000556175	0.0112941	Transcript DEG	mitogen-activated protein kinase 9	mitogen-activated protein kinase homolog NTF3 [Primulina eburnea]		sp|Q40517|NTF3_TOBAC	Mitogen-activated protein kinase homolog NTF3	1.44e-239								other_or_unresolved																	ATTTGTGGGAAAATTTCATTGCAGAACAGCATGGCGACTCCAGTGGAACCACCGAATGGAGTTAGATCTCGAGGGAAACATTATTACTCGATGTGGCAAACACTTTTTGAAATTGATACTAAATACGTGCCGATCAAGCCTATTGGTCGAGGGGCGTATGGCATCGTGTGTTCTTCTGTCAACAGGGAAACTAATGAGAAGGTTGCAATCAAGAAGATACATAATGCCTTTGAGAATCGTATTGATGCACTCAGGACCTTGCGCGAACTGAAGCTTCTCCGTCATCTTAGACATGAAAACGTGATAGCTCTCAAAGATGTCATGCTGCCTATACACAAGGGAAGTTTCAAGGACGTTTACTTGGTTTACGAGCTTATGGATACTGATTTGCATCAGATAATCAAGTCCTCTCAGACACTTACAAATGACCATTGCCAGTATTTCCTCTTCCAGTTATTGAGAGGTCTGAAATATCTACACTCGGCAAACATTCTTCATCGTGATTTGAAACCAGGGAACCTACTGATCAATGCAAACTGTGATCTAAGAATATGTGATTTCGGGCTCGCGCGAACAAACAGCGGCAAAGGTCAGTTCATGACAGAATATGTGGTCACGCGCTGGTACCGTGCCCCAGAGCTCCTTCTCTGCTGTGACAACTATGGCACATCGATTGATGTATGGTCTGTTGGTTGTATCTTTGCTGAACTTCTCGGTAGAAAACCAGTTTTTCCGGGGACAGAGTGTCTTAATCAGCTTAAATTAATCATCAGCATCCTTGGTAGTCAAAGGGAAGATGATCTTCAATTCATAGACAATCCAAAGGCGAAAAAGTACATTAAATATCTTCCATACTCCATGGGAACCCCATTTTCTCGCCTTTATCCTCACGCCCATCCTCTAGCTATTGATCTTTTGCAAAAGATGCTCGTGGTTGACCCTTCAAAAAGAATAGGTGTAACCGAAGCCCTTCAACACCCGTACATGTCTCCTTTGTATGATCCAAGATCTGATCCTCCAGCTCAGGTCCCAATCAATCTCGAGGCGGATGAGGATTCACGGGAAGACATGATCAGAGAATTGATGTGGAGGGAAATTCTGCACTACCATCCTGAAGCTGCCGTAGCCAATATGGAGTTCAGCATGTAA	ICGKISLQNSMATPVEPPNGVRSRGKHYYSMWQTLFEIDTKYVPIKPIGRGAYGIVCSSVNRETNEKVAIKKIHNAFENRIDALRTLRELKLLRHLRHENVIALKDVMLPIHKGSFKDVYLVYELMDTDLHQIIKSSQTLTNDHCQYFLFQLLRGLKYLHSANILHRDLKPGNLLINANCDLRICDFGLARTNSGKGQFMTEYVVTRWYRAPELLLCCDNYGTSIDVWSVGCIFAELLGRKPVFPGTECLNQLKLIISILGSQREDDLQFIDNPKAKKYIKYLPYSMGTPFSRLYPHAHPLAIDLLQKMLVVDPSKRIGVTEALQHPYMSPLYDPRSDPPAQVPINLEADEDSREDMIRELMWREILHYHPEAAVANMEFSM	n.a.
Rs_121657	Rs_121657__Cluster-14775.88799;orf1	3.81632	24.5904	-2.69868	0.00109711	0.0174259	Transcript DEG	alpha/beta-Hydrolases superfamily protein	isoprenylcysteine alpha-carbonyl methylesterase ICME-like [Primulina huaijiensis]		sp|Q1PET6|ICML2_ARATH	Probable isoprenylcysteine alpha-carbonyl methylesterase ICMEL2	3.08e-199								other_or_unresolved																	CCCGCCGGAATGGAAATAACGTCGTCTTTGCCGCCGAATCTTTCTTCGAAAGACTTATTAGAGCAAGAACCGGGTTCGGATCCTCTGTTCAGGGCCTCGAGTGTGCCGACTTTTTCGCCGAACCAGCAGTGGAGGAGGAGAGGTGGCGGCAGAACGGCGTCGTTGCTTGCTCGGACGGCTCGCCAGAAGTCGTTTCGCCGTGACGTCGGCCACGCGGCGGCCGAGACTTATTTGGTTACTAGGCTCAGCTTCAAGCTCCTTAGATATCTCGGGGTGGGCTACCGATGGATCACGAAACTCCTTGCTCTTTTTCTTTATGCCATGTTTCTTTTGCCTGGATTTCTCCAAGTTGGATTCTGTTACTTCTTTTCGAACCAAGTTCATCGAAGTATTGATTACGGAGAACACCCAAGAAATAGATTGGATTTGTATTTACCGAAAAACTATGATGGCCTAAAGCCTATGGTGATATTTGTAACTGGTGGAGCCTGGATTATCGGGTACAAGGCATGGGGTTCTCTTCTAGGACTACAATTAGCAGAAAGAGACATCATAGTAGCTAGCCTTGATTACAGAAATTTTCTACAGGGGACAATCAGTGATATGGTGAACGATATTTCTCAGGGGATTTCTTTTGTTTGTAACAATGTTGTTGAATTTGGAGGTGATCCAAGCAGGATCTATTTAATGGGTCAATCAGCTGGTGCCCACATTTCTGCATGTGCTCTTCTACAACAAGCAGTCAAAGAATCCAGAGCAGATGAGGTTTCTTGGAGTGTGTCCCAGATAAGAGCTTATTTTGGTTTATCTGGGGGGTACAATTTACTCAGACTAGTGGATCATTTCCATCGTCGAGGCTTGTATCGCTCCATCTTTTTAAGTATAATGGAAGGGGACAAATCACTGAAACAGTTTTCTCCTGAAACTATTGCACGAAGTCCAAGCTTAGTGAATGCAGTTTCTCTGCTACCTCATTTCATCCTTTTCCATGGTACCTCAGATTATTCCATACCATCGGACGAAAGTAAAGCATTTGCGGAAACGCTCAGGAAAGCCGGGGCTCGAGCTGATTTTATTTTATATAATGGGAAAACTCATACAGATTTATTTCTCCAAGATCCTCTTAGAGGTGGTCAAGACGATCTTTTCGACTATGTGGTAGCCTTCATACACGCCGACGACGAGGAAGCTCTTGCTAGTGATGCCATGGCTTCTCCAAGAAGACGCTTTGTCCCTGAGATTTTGTTGAGATTGGCTCGTCATGTTAGCCCCTTTTAA	PAGMEITSSLPPNLSSKDLLEQEPGSDPLFRASSVPTFSPNQQWRRRGGGRTASLLARTARQKSFRRDVGHAAAETYLVTRLSFKLLRYLGVGYRWITKLLALFLYAMFLLPGFLQVGFCYFFSNQVHRSIDYGEHPRNRLDLYLPKNYDGLKPMVIFVTGGAWIIGYKAWGSLLGLQLAERDIIVASLDYRNFLQGTISDMVNDISQGISFVCNNVVEFGGDPSRIYLMGQSAGAHISACALLQQAVKESRADEVSWSVSQIRAYFGLSGGYNLLRLVDHFHRRGLYRSIFLSIMEGDKSLKQFSPETIARSPSLVNAVSLLPHFILFHGTSDYSIPSDESKAFAETLRKAGARADFILYNGKTHTDLFLQDPLRGGQDDLFDYVVAFIHADDEEALASDAMASPRRRFVPEILLRLARHVSPF	n.a.
Rs_121660	Rs_121660__Cluster-14775.71333;orf1	38.7764	164.621	-2.08625	1.12942e-07	2.85173e-05	Transcript DEG	dtdp-glucose 4-6-dehydratase	GDP-mannose 3,5-epimerase 2 isoform X1 [Primulina huaijiensis]		sp|Q93VR3|GME_ARATH	GDP-mannose 3,5-epimerase	5.37e-183								other_or_unresolved																	AAGTTGAGAATGGGCACCACGGGCGAAACCAATTATGGAGCATACACATATGAAAATCTCGAAAGGGAGCCTTATTGGCCTTCAGAAAGTCTCCGAATTTCCATCACCGGAGCCGGTGGGTTCATTGCTTCGCATATCGCGAGGCGTTTGAAAAGCGAGGGTCATTATATTATAGCCTCGGATTGGAAGAAAAACGATCACATGACTGAGGACATGTTCTGTGATGAATTTCATCTTGTTGATCTGAGGGTGATGGATAACTGTCTGAAAGTTACCAAAGGAGTCGACCATGTATTTAATCTTGCTGCTGATATGGGAGGAATGGGATTCATTCAGTCGAATCACTCTGTTATCATGTACAATAATACGATGATCAGCTTTAACATGATCGAGGCTGCAAGGATCAATGGAGTTAAGAGGTTCTTCTACGCTTCTAGTGCATGTATATACCCCGAATTTAAGCAGTTGGATACCAACGTGAGCTTGAAGGAATCTGATGCCTGGCCTGCGGAGCCTCAAGACGCTTACGGCTTAGAGAAGCTGGCATCAGAGGAAATATGTAAACACTACAATAAGGACTTCGGAATCGAATGCCGAATAGGAAGGTTTCATAACATTTATGGTCCTTTTGGAACATGGAAAGGTGGGAGGGAGAAAGCACCAGCTGCCTTCTGTAGGAAGGCCATTACATCTACTGATAAATTTGAGATGTGGGGTGATGGGCTACAAACTCGATCTTTTACGTTTATTGACGAATGTGTTGAGGGTGTTTTGAGGTAA	KLRMGTTGETNYGAYTYENLEREPYWPSESLRISITGAGGFIASHIARRLKSEGHYIIASDWKKNDHMTEDMFCDEFHLVDLRVMDNCLKVTKGVDHVFNLAADMGGMGFIQSNHSVIMYNNTMISFNMIEAARINGVKRFFYASSACIYPEFKQLDTNVSLKESDAWPAEPQDAYGLEKLASEEICKHYNKDFGIECRIGRFHNIYGPFGTWKGGREKAPAAFCRKAITSTDKFEMWGDGLQTRSFTFIDECVEGVLR	n.a.
Rs_121694	Rs_121694__Cluster-8740.0;orf1	8.17949	0	5.30248	0.000113722	0.00400298	Transcript DEG	ACT domain-containing protein ACR10	ACT domain-containing protein ACR10-like isoform X2 [Primulina tabacum]		sp|Q9SJM1|ACR10_ARATH	ACT domain-containing protein ACR10	8.15e-176								other_or_unresolved																	GTTAACAAACAGGTTTCTTTGGGTCTTTTACCAGGGAAAGATCAATCTTTTTGGTTGAAAATTGAAGAGATAGAGGCGGGAGAGATGGGGATTTTGTACGATGATGCGGTTTTAATTACAGTGTCCGAGGAAGAAGAGGAGCCCAGTGTGATAACCGTAAATTGTCGGGACAAAACTGGTTTAGGGTGTGATCTTTGCCGCATAATTCTCTTCTTTGGGCTAACAGTTGTAAGAACTGACATGTCTACGGATGGAAAATGGTGTTACATAGTGTTCTGGGTAGTGGGCAAACCGAGTACAAGATGGAGTTTACTGAAGAACAGATTGATGGAGGCGTGCCCGTCCTGTTCTTTGGCATCTGTGATATTATTTGAACAGACCGAAACAAAACCTTCCAATGTTTTCCTCTTGAAGTTCTGTTATCATGACCGAAAAGGTCTTTTGCACGATGTGACGGAGGTTCTTTGTGAGCTCGAGCTTATAATAAAGAGAGTGAAAGTTTCGATGACTCCTGATGGGAAAGTGATGGATCTCTTCTTCATAACCGATACAAGGGAACTTTTGCACACGAAGAAGAGAAAGGACGATACCTGCAACCATTTAAGAGCTGTTCTTGGGGATTCTATGATAAGTTGCGATATCGAAATGGTGGGTCCTGAAATTACAAATTCGCCACAAGGGCCCTCATTTCTTTCGGATGCAATTACCGAAGACATGTTCTATGTAGAGACACCAGACGAGCACGGAAATAGCACTTTGGCATTCAAAAGTCCATCCATCACGATAGATAACTTGTTGAGTCCGGCTCACACACTTGTCCAAATTGTTTGCCAAGATCACAAAGGTTTATTGTTTGACGTAATGCGAAGTTTTAAGGATTATAACATCCAGATTTCTTATGGTCGGTTTACAAAGAAAGAGAAAACGGAATGGGAACTGGACTTATTTATCATGCAAGCAGATGGTAAGAAGATAATCGACCCTAGTAAACAAAAGTCATTATGCTCTCGCCTTCGGATGGAGCTAAGTCGACCTCTCAGAGTAGCATTGATCAATCGCGGCCAGGACACGGAACTGTTAGTCGCAAATCCTGTCGAGTTATCAGGCAAGGGGCGCCCCCTCGTTTTCTACGACATAACCCTTGCTCTCAAGTTGCTCGATAAAGGGATCTTTTTGGCTGACATAGGGAGGTATATCATCGGGGATCGCGAATGGGAAATCTACAGAGTTTTACTCGATGAAGGAGACAACGCCTCCGTATCAAAAACCATGATAGAAGAGACCGTTTGGAGGATGCTAATGAGTTGGGAACTATAA	VNKQVSLGLLPGKDQSFWLKIEEIEAGEMGILYDDAVLITVSEEEEEPSVITVNCRDKTGLGCDLCRIILFFGLTVVRTDMSTDGKWCYIVFWVVGKPSTRWSLLKNRLMEACPSCSLASVILFEQTETKPSNVFLLKFCYHDRKGLLHDVTEVLCELELIIKRVKVSMTPDGKVMDLFFITDTRELLHTKKRKDDTCNHLRAVLGDSMISCDIEMVGPEITNSPQGPSFLSDAITEDMFYVETPDEHGNSTLAFKSPSITIDNLLSPAHTLVQIVCQDHKGLLFDVMRSFKDYNIQISYGRFTKKEKTEWELDLFIMQADGKKIIDPSKQKSLCSRLRMELSRPLRVALINRGQDTELLVANPVELSGKGRPLVFYDITLALKLLDKGIFLADIGRYIIGDREWEIYRVLLDEGDNASVSKTMIEETVWRMLMSWEL	n.a.
Rs_121696	Rs_121696__Cluster-14775.71667;orf1	165.745	12.0517	3.78399	0.00325991	0.0347985	Transcript DEG	ferredoxin	ferredoxin-A-like [Primulina tabacum]		sp|Q9ZTS2|FER_CAPAN	Ferredoxin, chloroplastic	6.6e-65								other_or_unresolved																	ATTCCCCTCCAATTTCCCTCCCAAATTCCTCTCTCCGAAACAATGGCGTCTCTCTCAGGCACAATGTTCAGCGCCGCCGCCCTGATCCGACGCAACTCCGTTACCAGCCTCCGTCCGGTCCCTAACTTCAATCAATCCGCGGTATTCGGCCTCAAATCCTCCACCCCCCGCGGCGGTGTCACCTGCATGGCCTCGTACAAAGTCACACTCCGCACTCCTACAGGTGAGGTCACCTTCAACTGCGAAGACGACGCGTACATCCTCGACCAAGCGGAGGAGGAAGGAATCGATGTTCCGTACTCATGCCGCGCCGGATCCTGCTCCTCCTGCGCCGGTAAGGTCGTGAACGGCGTCGTTGACCAATCCGACGGCAGTTTCCTCGACGACGACCAGATCAAAGACGGTTGGGTCCTCACCTGCGTGGCGTATCCGACGTCGGATGTGGTTATTGAGACGCACAAGGAGGAGGAGCTCACTGGTTGA	IPLQFPSQIPLSETMASLSGTMFSAAALIRRNSVTSLRPVPNFNQSAVFGLKSSTPRGGVTCMASYKVTLRTPTGEVTFNCEDDAYILDQAEEEGIDVPYSCRAGSCSSCAGKVVNGVVDQSDGSFLDDDQIKDGWVLTCVAYPTSDVVIETHKEEELTG	n.a.
Rs_121697	Rs_121697__Cluster-14775.78844;orf1	19.3761	53.5741	-1.43906	0.00527421	0.0470221	Transcript DEG	uncharacterized protein LOC105163737	hypothetical protein F511_24975 [Dorcoceras hygrometricum]				8.78e-253								other_or_unresolved																	AAATTCGAGGATATGCCATCTTCATCCAGATCCAAGTCTAAAGGCAAAAAGGCTGGCAAGGAATCTTCCAAGGCTTCTTTAAAGCCTTCAGGTCATGTTAACAGCGATGGTGTGATCTCATCCAGTGGATGCAGTCCTCTTTTGGGGGCATTTCATGCACTTGAGACAGAACCAGTGCCTTCCACCAGTCCGCTACATGTGCATGGCCGTTCACAAAACATAGATGATGAGGTTGAAAATGGGAATTCATTTGGGAATGGAATTGAGTATGATTCCTTTTCAAATAATGGCAGTTGGTCAGGTGACTCAGAAGATCATAAAGAAAAAACTTCTCAGATGCCACCCCGCCAGGAGACTGTTTCTGGAGCTGACAATGACAAAAGAGAAAAAATACGCCAGAAGAATGAGAAAAAACATCAGCGACAGAAGGAGAAGCGAGCTCAAGAGCTTCATGAGCGGTGTAGTGGCTATCTCATGTCAAGGAAGCTAGAAGCACTTGCGCAACAGCTTGTATCTATGGGTTTCTCACAAGAAAGAGCCACTATGGCTCTTATCCTGAATGAAGGTAGAGTAGAGGAGTCTGTCGCGTGGCTTTTTGAAGGAGGCACTGACGACAAGTCCTCAGAGCAAAGTTTAGATGGTGGGGGTAATTTGAAAATTGATTTAACAGAAGAGCTTGCTCGTATTACAGAAATGGAGGTCAGGTACAAGGTGTCTAAACAGGAGGTTGAAAGAGCAGTTGTTACTTGTGAGGGTGACCTTGAGATGGCCGATGAAACACTCAAGGTGCAGAAGCGGGAACCTCCTGCTTCCCCTCCAAAGCCTGAAGAAACTAGCGACCTTCCTGCAGCCAATGGCAAGCTACAAATGGTTTCTAGTCAGAATTCGGTGAGAGTTCTACTAACAAGACCGTCTTCATCTACTAGCATACAACAGAAAAAAGCTGAAAAGGATTTTAACTATACCAAACTTCCAACCACAACCGTTCCTCCTCTCGATCCTGGAGCAAAAAGTGTACAGGGAATACCGCCTAAATTTGAGTGGCCCAAACCACAGCAGATAGCGTTGCCATCAGAGAAAAGGTGGCCTGTTCCAGGTCCCAATCCATCTGTTTCATATTCAATTGCATCATCTTTGCAGGCGTCACCTCCCCCTGGCAGGACAGAATCCCATCATGTTGCTATAGGAAAGGAATTGAATGGTTTGCAAATTGGTTCTGCAAGGGAACCGGTCAATGCGATGCAACGACCCCAATCCATTTATCTGAAACAGACTCCTACCTCAATTATTAGCTCATCTCCTCCTGGGACAGCTATGGGTCGGTATCCTAACCACGTTGAAACAACAATGCCTAACGGGCTAGTGCGGCCTGATATCAGTTCAATTCCATCATTCAACCAGCTCCATTACCAATCACAGCAGCAGTTTGTGTCTGGTTACGGCCAACTGGATCCTCAAGGAACGAGGCAAAATAGGTCATGGAGCAGAGGCTGCCCATCACCAACAATTGCTGCTGCTTCGTCCCTCGGACTGTTCTCTGGCCCAGGCATCAATGGTTCATCTGGATCTTCATCTCCTGTGGACTGGACAACAGGTAGCTCCATGTTCCAATGTGATTACTCGAATATAGACTGGAGTTTGGACCGTGGTGGGATGTCAACATACCCGAATGGCTCGTGGACTACTACTCATACGCACAATCCATTTTCTTATGGTTCCAACTTCAATCCTGCGATGAGACCAGTTCTATCCAATGGGAGTGTAGGGGCGATTCCGGGATTGCAGGGAAGAGTAGCTTCCTCTGAAACTAGCAATGGCATTTCGCGGGAGTGGACGACTCCTTTCGAAGAGAGAGATCTTTTCGGTTTATCCAGACAGTTTGTTTCCTCCCCTTCTCTTTAA	KFEDMPSSSRSKSKGKKAGKESSKASLKPSGHVNSDGVISSSGCSPLLGAFHALETEPVPSTSPLHVHGRSQNIDDEVENGNSFGNGIEYDSFSNNGSWSGDSEDHKEKTSQMPPRQETVSGADNDKREKIRQKNEKKHQRQKEKRAQELHERCSGYLMSRKLEALAQQLVSMGFSQERATMALILNEGRVEESVAWLFEGGTDDKSSEQSLDGGGNLKIDLTEELARITEMEVRYKVSKQEVERAVVTCEGDLEMADETLKVQKREPPASPPKPEETSDLPAANGKLQMVSSQNSVRVLLTRPSSSTSIQQKKAEKDFNYTKLPTTTVPPLDPGAKSVQGIPPKFEWPKPQQIALPSEKRWPVPGPNPSVSYSIASSLQASPPPGRTESHHVAIGKELNGLQIGSAREPVNAMQRPQSIYLKQTPTSIISSSPPGTAMGRYPNHVETTMPNGLVRPDISSIPSFNQLHYQSQQQFVSGYGQLDPQGTRQNRSWSRGCPSPTIAAASSLGLFSGPGINGSSGSSSPVDWTTGSSMFQCDYSNIDWSLDRGGMSTYPNGSWTTTHTHNPFSYGSNFNPAMRPVLSNGSVGAIPGLQGRVASSETSNGISREWTTPFEERDLFGLSRQFVSSPSL	n.a.
Rs_121745	Rs_121745__Cluster-14775.75179;orf1	17.879	61.4875	-1.74422	0.000314149	0.00784177	Transcript DEG	Tobamovirus multiplication 1 isoform 1	Tobamovirus multiplication 1 isoform 1 [Dorcoceras hygrometricum]		sp|Q402F4|TOM1_TOBAC	Tobamovirus multiplication protein 1	2.21e-159								other_or_unresolved																	AGGGAGAGCTCTATTGCAATGGCGAGAATGCCCCTGAGCGTTACGGCGATCGATATCGTAGCCGGAAGGCTTTCGGCGAATTGGTGGCATGAGATCAATGAATCAGCCAAATGGCAAGACATCATCTTCTTCGCTCTCTGTGCTGCTTATGCTCTTCTATCATCCGTTGCCCTCATTCAACTAATAAGAATTGAACGGAGGGTGCCTGAGTATGGTTGGACCACTCAGAAGTTCTTCCATTTCATGAACTTCATTGTGACTGGAGTGCGTGCTGTAGTGTTTGGATTTCACAAGAAAGTATATCTTTTGCATCCTAGGGGACTAACTCTGGTGCTGTTGGATCTTCCTGGCTTGCTGTTCTTTTCCACATATACACTTCTTACCCTTTTTTGGGCCGAGATATATCATCAGGCTAGAAGTTTGCCAACTGGTAAACTGAGAATTTGCTATGTTTCTATCAATATTGCCATCTACATCATACAGGTTTTCCTTTGGGTATACCTATTGATAGATGATAATGCCATTGTGGAAATCATGGGAAAGATATTTATCGCAGTGGTATCATTTATAGCAGCTCTGGGCTTTCTGATATATGGAGGGAAGCTATTTTTCATGCTGAGACGATTCCCCATTGAATCTAAAGGAAGAAGAAAGAAACTGCACGAGGTTGGATCTGTGACCGCTATTTGCTTCACTTGTTTTCTTATAAGATGCTTCGTGGTTATGCTATCAGCATTTGATTCAGATGCATTACTTGATGTGCTGTACCATCCTGTGCTAAATTTAATCTACTATACGCTTGTTGAGATTCTACCATCGGCTCTTGTTTTGTACATTTTGCGTAAGCTTCCTCCCAAAAGAATATCGGCTCAATACCACCCTATCCGCTAG	RESSIAMARMPLSVTAIDIVAGRLSANWWHEINESAKWQDIIFFALCAAYALLSSVALIQLIRIERRVPEYGWTTQKFFHFMNFIVTGVRAVVFGFHKKVYLLHPRGLTLVLLDLPGLLFFSTYTLLTLFWAEIYHQARSLPTGKLRICYVSINIAIYIIQVFLWVYLLIDDNAIVEIMGKIFIAVVSFIAALGFLIYGGKLFFMLRRFPIESKGRRKKLHEVGSVTAICFTCFLIRCFVVMLSAFDSDALLDVLYHPVLNLIYYTLVEILPSALVLYILRKLPPKRISAQYHPIR	n.a.
Rs_121844	Rs_121844__Cluster-14775.88804;orf1	2.60097	43.1714	-3.95656	0.00438539	0.0419605	Transcript DEG	serine/arginine-rich splicing factor RS31-like isoform X2	serine/arginine-rich splicing factor RS31-like isoform X2 [Henckelia pumila]		sp|P92964|SRS31_ARATH	Serine/arginine-rich splicing factor RS31	4.12e-127								other_or_unresolved																	CCTTTACTTGCCTACATCATAATTCGTCTTGCTTTAGTTCTTCATGCAATGCCTCTACATCCTTACTTTCATCAGAACCTTCACATATTTGCAGGATTTGCTTTTGTGTATTTTGAGGATGAACGTGATGCCGATGATGCCATCCGTGGTCTTGACAACATACCTTTTGGGTATGACAGGCGCCGCTTGTCGGTAGAATGGGCAAGGGGTGAGCGTGGTAGGCATCGTGATGGCAGGCAAGAAAATCAGAGACCTACGAAAACCTTGTTTGTTATCAACTTTGATCCTGTGCGTACTAGAGACAGAGACATCGAGAGACACTTTGAGCCTTATGGGAAGGTTCTTAACGTACGGATTCGCCGGAATTTTGCATTTGTGCAATTTGAAACACAGGAAGAAGCTACAAAGGCTTTAGAATGCACACACATGAGTAAGATACTAGACAGGGTGGTTTCTGTTGAATATTCTCTGAGAGATGATGACGAGAGGGGGGGTGGACGACACAATAGCCCCAAAAGGGATTATGGAAGGCGTGGAGGTAGTCCTTACCAGAGATCACCAAGTCCAGCGTATCGCCGGAGTCGACCAAGTCCTGAATATGAGCGTGCTCGAAGCCCTGTTTATGATAGGTATAATGGTCCTTCATTTGACAGGGCCAGGAGTCCAGAGTTTGCAAGATACAGGAGCAGGTCACCTGTCCGAAGGTGA	PLLAYIIIRLALVLHAMPLHPYFHQNLHIFAGFAFVYFEDERDADDAIRGLDNIPFGYDRRRLSVEWARGERGRHRDGRQENQRPTKTLFVINFDPVRTRDRDIERHFEPYGKVLNVRIRRNFAFVQFETQEEATKALECTHMSKILDRVVSVEYSLRDDDERGGGRHNSPKRDYGRRGGSPYQRSPSPAYRRSRPSPEYERARSPVYDRYNGPSFDRARSPEFARYRSRSPVRR	n.a.
Rs_121914	Rs_121914__Cluster-14775.94862;orf1	1.80963	26.083	-3.69659	0.00225174	0.0275675	Transcript DEG	putative glycerol-3-phosphate transporter 4 isoform X1	putative glycerol-3-phosphate transporter 4 [Primulina eburnea]		sp|O23596|GLPT4_ARATH	Putative glycerol-3-phosphate transporter 4	1.18e-247								other_or_unresolved																	AATAAAATGGGAGGAAACCCACCAGCGATTTTTCTTATTAGGAGCATTAGGAGGAAAGATTGGTCACTAAGCACATACAGATATGTTGTTTTGATTGTTACTTTCATAGCTTATACTGCTTATCATGCTTCAAGAAAACCCAGTAGCATAGTCAAGAGTGTTCTTGATCCGGACCCGAATGGTAAATCGGCCGGCTTTCGACCATGGCCGGTTGGCAATCTATTTGTCAAGGAGGAGTTGAGTGGTTCTTTTGCAGGGGATACAATTAAGAAAAACATGGGCTGGGTTCCATTCAACGGAAAGGAGGGAACTTGGAAATTGGGAGTGATTGATGTTGCATTTCTTTCTTGTTATTCTGTGGGAATGTATGTGGCAGGGCATTTAGGTGACACATTGGATCTGCGATTATTCTTGAGCACTGGTATGGTTGGGAGTGGCATTTTCGTGGTGTTGTTTGGAATGGGTTATTTCTTTGATATCCATGTGTTTTGGTTTTATTTGGTGATGCAAATGGTTGCGGGGTTGTTCCAGGCTACGGGTTGGCCTTCTGTTGTAGCTGTTATAGGTAACTGGTTTGGAAAAAGGAAGAGAGGACTTATAATGGGTATTTGGAATGCACATACTTCAATTGGTAATATTACAGGATCGTTGCTTGCTGCAGCTGTTCTACAATATGGATGGGGTTGGTCTTTTATCCTTCCGGGAGTGTTTATATGTATGAGTGGGATTATGGTATACTTATTTTTGCCAGCTTACCCTGAGGAAGTGGGATTTTACAGCCCGAATGGTCCATCTTCCGAACTTGTAGTTGTGACAGAGGATGAAGAAGCTCAAAGATTGGAAAAGTGTGCTGAGGGCAATGAGGTGAATGGAAGAAATCTGGGGAATTGTGGAAATAGGAGAAGTGTTGGACTACTTGAAGCTTGTTTAATACCAGGAGTTATTCCATTTGCACTGTGTCTCTTTTTCGCAAAGATGGTTGCATACACGTTCCTTTATTGGTTGCCGTTCTACCTTAGTCATACTGCTATTGAGGGACACTATATGTCAGTGAAGACAGCTGGAAATCTTTCAACTTTGTTTGACGTAGGAGGAATATTTGGTGGAGTTCTTGCTGGTTATATTTCTGATAAGCTTAAAGCTCGGGCTACCACAGCTGCCAGCTTCATGTATGCTGCGATCCCAGCAATGCTTCTATACCGTAGATACGGAAGCATATCAAGGGCTGTTAACATTTTGCTTATGATGATTGCTGGTCTGTTTGTAAACGGACCATATGCACTTATCACAACCGCAGTCTCTGCTGATCTTGGTACTCATAGTTCTTTAAAAGGCGATTCTCGAGCACTCGCAACGGTTACGGCTATCATTGATGGTACAGGTTCTTTGGGTGCTGCTCTAGGCCCTCTTTTGACAGGATTTCTTTCATCCATTGGATGGGATGCAGTTTTCTTGATGCTAATCATCGGTGCTTTCGCCGCCGGTCTGCTTTTGTCTCATCTAGTTGTGATCGAATTAAGAGAAAAAGTATCCAAACAGCTAGACGGGAGAAGAAATAATCATGGAGGGCCTGTATCGAAGCCACTTCTAAATGAGCAGGGCTAA	NKMGGNPPAIFLIRSIRRKDWSLSTYRYVVLIVTFIAYTAYHASRKPSSIVKSVLDPDPNGKSAGFRPWPVGNLFVKEELSGSFAGDTIKKNMGWVPFNGKEGTWKLGVIDVAFLSCYSVGMYVAGHLGDTLDLRLFLSTGMVGSGIFVVLFGMGYFFDIHVFWFYLVMQMVAGLFQATGWPSVVAVIGNWFGKRKRGLIMGIWNAHTSIGNITGSLLAAAVLQYGWGWSFILPGVFICMSGIMVYLFLPAYPEEVGFYSPNGPSSELVVVTEDEEAQRLEKCAEGNEVNGRNLGNCGNRRSVGLLEACLIPGVIPFALCLFFAKMVAYTFLYWLPFYLSHTAIEGHYMSVKTAGNLSTLFDVGGIFGGVLAGYISDKLKARATTAASFMYAAIPAMLLYRRYGSISRAVNILLMMIAGLFVNGPYALITTAVSADLGTHSSLKGDSRALATVTAIIDGTGSLGAALGPLLTGFLSSIGWDAVFLMLIIGAFAAGLLLSHLVVIELREKVSKQLDGRRNNHGGPVSKPLLNEQG	n.a.
Rs_121949	Rs_121949__Cluster-14775.68803;orf1	11.1376	65.883	-2.55292	1.19457e-05	0.000863304	Transcript DEG	UBP1-associated 2C-like	UBP1-associated protein 2C-like [Primulina tabacum]		sp|Q9LKA4|UBA2C_ARATH	UBP1-associated protein 2C	7.54e-107								other_or_unresolved																	CCCATGGATCTCACCAAGAAACGCAAGGCTGACGATAATGGCGGAGCATATTTCGTTGCCACCGACCTTAACAGCGACACTTTTTCGGCCCAACTGTCGCCCAGCATGTTATCCCCTGAAGACGCTGAGAAAATCATAGTACCCTTCACGAAGGAACAGATCCTCCCTATTCTGCGCGCCGCCGTACTCCGCCACCCTGACGTATTGGAGGCCGTGCGCGCAGTGGCTGATGCGGACCCAGTGCAGCGTAAGCTCTTTGTACGCGGACTCGGTTGGGAGACCACCACCGAGAAACTTCGCGCCGTGTTCTCCTCGTACGGTGAACTCGATGAAGCGAACACCATTGTCATTACCGATAAGAACACTGGAAAATCCAAGGGTTATGGGTTTGTCACATTTAAGCACATTGATGCTGCTATATTAGCCCTGAAGGATCCCAACAAGAAGATTGATGGCCGCATCACGGTCACTCAGCTTGCATCTACGGGTAGTTCAGGTAACTCGCACTCGGTTGATGTGTCGATGAGGAAGATTTATGTTGGTAATATTCCGTTTGAGATTACTTCGGAGAGATTGTTGGCTCACTTTTCTATGTATGGTGAGATTGAGGAAGGGCCATTAGGGTTTGACAAACAGAATGGTAAGCCAAAAGGTTTTGCGTTTTTTGTCTATAAGACTGAAGAGGGAGCGAGGACTTCGTTGGTTGATCCTATGAAAACTATTGACGGTCATCAATTGATTTGTAAGTTGGCGACTGATAATAGGAAGCAGAAGCCCCCTGGGATGCCAAATGCTGGGCCCATGGTCTTTCCTGGTGAAGGGATGCCTGCTTCGAACTATGGAACAGGAGGTTACATGGGCTATGGTCAGGGCCCGAACATGCCTCAGCAGCCACAGCAGACGAGTGTGATGCATCCAAATACTGGTTTTAATACTGCAATGGGTGGGCAAGGGTATGGTGGTGGGTATGGAGGTGTATCACAGTACGGCGGTGGTGTTAATGGGGCTGCACCAGGGGAGCTTGGCGGAGGATTGAGCAACAATGGAGGATACAGAATGCCTCCTAGTACTGTTGGGATGCAGAGCTCAGGAAACTATCCAGACAGTGGGAACTATGGGTTTCAATCGGCATACCCATCACATCACAACCAGCCTGGAACTGGGCCCAGGTTTCCTTCATATCAGGGTGCGCCACCATATTATTGA	PMDLTKKRKADDNGGAYFVATDLNSDTFSAQLSPSMLSPEDAEKIIVPFTKEQILPILRAAVLRHPDVLEAVRAVADADPVQRKLFVRGLGWETTTEKLRAVFSSYGELDEANTIVITDKNTGKSKGYGFVTFKHIDAAILALKDPNKKIDGRITVTQLASTGSSGNSHSVDVSMRKIYVGNIPFEITSERLLAHFSMYGEIEEGPLGFDKQNGKPKGFAFFVYKTEEGARTSLVDPMKTIDGHQLICKLATDNRKQKPPGMPNAGPMVFPGEGMPASNYGTGGYMGYGQGPNMPQQPQQTSVMHPNTGFNTAMGGQGYGGGYGGVSQYGGGVNGAAPGELGGGLSNNGGYRMPPSTVGMQSSGNYPDSGNYGFQSAYPSHHNQPGTGPRFPSYQGAPPYY	n.a.
Rs_121963	Rs_121963__Cluster-14775.49477;orf2	4.65694	31.7207	-2.68893	0.00044315	0.00974815	Transcript DEG	chaperone protein clpd chloroplastic	chaperone protein ClpD, chloroplastic isoform X1 [Primulina huaijiensis]		sp|P42762|CLPD_ARATH	Chaperone protein ClpD, chloroplastic	0								chloroplastic_or_plastid																	AGAATCAATTTTTTTGAAATGGGATTGACTTCATGTTCGCCGCTAATCTCCGCCGTTAATCCCACCGTTCGCCGCCGTGTTTCTTTATTCAAAAACCACCGGTGCTGCCAGAAATCCATACCCTTTTCTCCTACGAGCAATGGGACAACAAGCTGCTCCTCTTCCACATCGGATTATTTCGGGGGTTCACTGTCCCTACTTCAGCAATCATCCGGCAGAACCCATCCGATTTCTCTCAAGAAATCAAGGCGATCATTCTTTGTTGTTTCTGGTATCTTCGAGAAATTCACCGAAAGAGCGATTAAAGCGGTTATGTTCTCGCAGAAGGAAGCTAGAGCTTTGGGAAAAGATATGGTGTTCACTCAGCACCTTCTGCTGGGTCTAATGTCAGAGGATCGTGCCTCGGGAGGGTTTCTAGGTTCTGGTATTACTGTGGAAGCTGCGAGAGAAGCTGTGCTGAGTTTGTGGCAAGAGGATAATGGGAACGGTGGGAGAACCGTGGATGTTTCGCAATCGGAGACTTCTGCTACGGATGTGCCGTTTTCCAGCGGCGCAAAGCGGGTTTTTGAGGCTGCTGTGGAGTATTCAAGGGCTATGGGGTATAATTTCATTGCGCCGGAGCATATTGCAATTGGGTTGTTTACTGTTGATGATGGCAGTGTAAATCGTGTCTTGAAGAGATTAGGAGCAAACGCAAATCATTTAGCGGCTGTGGCAGTCTCAAGACTTCAAGGGGAGCTCGCAAAAGAGGGAAGAGAACTACCTACCTCGGCATTCAAGAGGTCACGAGAAAATATCGTTCCTGAAAAAGTCACTCAAGCTAGATCAGCTGATACTGGGAAAGAAACAAAAGCTCTTGACCTATTCTGTGTGGATCTTACTACCCGTGCTAGCAATGGACTCATCGATCCTGTGATCGGTCGTGAGAGTGAGGTGCGGAGGATTGTTCAAATTCTCTGTCGAAGAACCAAGAGTAATCCAATTCTTCTTGGTGAAGCCGGCGTTGGTAAGACGGCTATCGCTGAAGGATTGGCGATAAATATTGCCGAGGGAAATGTTCCCTTTTTCCTTATGAAAAAGCGTGTTCTGTCCTTGGATATAGGCCTACTGATTGCAGGTGCGAAGGAGAGGGGAGAGTTGGAAGGGCGTGTGACCATGTTAATTAAGGAGATTAAGAAGTCCGGAAATATTATCCTCTTCATTGATGAGGTCCATACTCTCATCGGTTCTGGCACGGTTGGACGAGGCAATAAGGGATCTGGGCTTGACATAGCTAATCTATTGAAGCCAGCACTTGGACGCGGTGAAATGCAGTGTATTGCATCTACGACGATGGATGAATTCAGGTTGCACTTTGAGAAAGACAAAGCGTTGGCCCGAAGATTCCAGCCTGTCTTGATTAATGAACCAAGCCAGGAAGATGCAGTTCAGATCCTGTTGGGCTTGCGTGAAAAGTACGAGTCCCATCACAAATGTAGATACACATTGGAGGCAATAAATGCTGCTGTGCATCTGTCTGCGAGATATATTCCCGATAGATATCTTCCTGATAAAGCTATTGATCTTATAGATGAGGCAGGAAGTAAAGCTCATATGGAGGCATGTAAAAGGAGAAAGGAAATGCAAACTTCAATTCTTTCGAAGTCACCAAGTGACTATTGGAAAGAAATTAGAGCTGCACAGTCAATGCATGAAGTGTTGCTGGAGACAAATCTAAGTGAAAACGGTGACATATCGAGGATGGAAGATGACGAGGAACTCAAATTCGAACCTTTTTTGCATTCCTCATTCTCCGATGATGAATCTCAAATGGTTGGTCCAGAGGACATAGCAGCTGTTGCGTCATTATGGTCTGGGATTCCAGTGAAAAAGCTGACGGCTGACGAAAGAATGCTTCTGGTGGGCCTCGACAAACAGCTCAAGAAACGGGTCATTGGTCAAGATGAGGCTGTAGCTGCCATTAGTCGTGCTGTGAAAAGATCCCGTGTTGGCTTGAAAGATCCAGATAGACCAATTGCCGCCATGCTCTTCTGTGGTCCCACTGGTGTTGGAAAAACTGAACTCACCAAAGCATTAGCAGCAAGTTATTTTGGTTCTGAATCAGCCATGCTAAGATTGGACATGAGTGAATACATGGAACGGCATACTGTAAGTAAGTTAATTGGGTCTCCCCCGGGTTACGTGGGCTATGGAGAAGGAGGTACTCTTACAGAAGCTATCAGAAAACGACCTTTTACGGTTATCTTGTTGGATGAGATTGAGAAGGCTCACCCAGATATATTCAACATTCTCCTGCAGTTGTTTGAAGATGGTCACCTAACAGATTCTCAGGGTCGAAGAGTATCATTTAAGAATGCACTTGTAGTAATGACTTCCAATATCGGATCTGATGCCATTGCAAAGGGTAGGCAAAACTCCTTCGGTTTCTTTACGGCTGAAGATAGCTCAACGTCGTATGCTGGATTGAAAGCGTTGCTGATGGAGGAGCTGAAGGCGTACTTCCGTCCCGAGTTACTCAACAGGATGGATGAAATAGTGGTGTTCCGCCCTCTTGAGAAACCTCAGGTTCAGCTTTTTAACCAATGGTTCATTTTTCTTAGTTGCATGTGCATGTCGTATCTTGTGAAGGATAAATTATATAGACATCATAAATTTTTTAACCACATCATGCAAATACTTGTCCATAGATTCCAGATGAACAAATTCAAACTGAATGTACGAAAGCCTTTCATTTACTTCTCTCGATGGAAGTTTGATTTCCCCCCTTGGTGA	RINFFEMGLTSCSPLISAVNPTVRRRVSLFKNHRCCQKSIPFSPTSNGTTSCSSSTSDYFGGSLSLLQQSSGRTHPISLKKSRRSFFVVSGIFEKFTERAIKAVMFSQKEARALGKDMVFTQHLLLGLMSEDRASGGFLGSGITVEAAREAVLSLWQEDNGNGGRTVDVSQSETSATDVPFSSGAKRVFEAAVEYSRAMGYNFIAPEHIAIGLFTVDDGSVNRVLKRLGANANHLAAVAVSRLQGELAKEGRELPTSAFKRSRENIVPEKVTQARSADTGKETKALDLFCVDLTTRASNGLIDPVIGRESEVRRIVQILCRRTKSNPILLGEAGVGKTAIAEGLAINIAEGNVPFFLMKKRVLSLDIGLLIAGAKERGELEGRVTMLIKEIKKSGNIILFIDEVHTLIGSGTVGRGNKGSGLDIANLLKPALGRGEMQCIASTTMDEFRLHFEKDKALARRFQPVLINEPSQEDAVQILLGLREKYESHHKCRYTLEAINAAVHLSARYIPDRYLPDKAIDLIDEAGSKAHMEACKRRKEMQTSILSKSPSDYWKEIRAAQSMHEVLLETNLSENGDISRMEDDEELKFEPFLHSSFSDDESQMVGPEDIAAVASLWSGIPVKKLTADERMLLVGLDKQLKKRVIGQDEAVAAISRAVKRSRVGLKDPDRPIAAMLFCGPTGVGKTELTKALAASYFGSESAMLRLDMSEYMERHTVSKLIGSPPGYVGYGEGGTLTEAIRKRPFTVILLDEIEKAHPDIFNILLQLFEDGHLTDSQGRRVSFKNALVVMTSNIGSDAIAKGRQNSFGFFTAEDSSTSYAGLKALLMEELKAYFRPELLNRMDEIVVFRPLEKPQVQLFNQWFIFLSCMCMSYLVKDKLYRHHKFFNHIMQILVHRFQMNKFKLNVRKPFIYFSRWKFDFPPW	n.a.
Rs_121971	Rs_121971__Cluster-14775.18438;orf1	0.22695	42.1185	-7.26449	0.00072507	0.0134067	Transcript DEG	protein phosphatase 2C 51-like	protein phosphatase 2C 51-like [Primulina eburnea]		sp|Q5SN75|P2C08_ORYSJ	Probable protein phosphatase 2C 8	2.37e-58								other_or_unresolved																	ATAAATATATGTGTTCTGCAGCCTAATAGGCCCGATGAGCTGGAAAGAATTGAGAATTGTGGAGGGAAAGTCATAGATTGGAATGGGCAGCGTGTCTTAGGTGTTCTTGCTACTTCAAGATCCATAGGCGATGAGTATCTGAAACCATATGTGATAGCAGAACCAGAAGTGAAAATAGTGAGCCGAAGTGACGTGGACGAGTTCTTGATACTTGCAAGCGATGGATTATGGGATGTTGTCTCCAACGATAAAGCATGTCAGGTTGCAAGAGGATGCCTAAATGAAGAACTCAGAGTATCAAACCCTAAACCTGATAAGACTTGTTCAAGTCGTGCTTCTGAGGCAGCAAAGTTTCTAGTAGAGTTAGCGATCGGGCGGGGGAGCAGTGACAATATTAGTGTAATTGTTGTGGAATTGAAACGCTGA	INICVLQPNRPDELERIENCGGKVIDWNGQRVLGVLATSRSIGDEYLKPYVIAEPEVKIVSRSDVDEFLILASDGLWDVVSNDKACQVARGCLNEELRVSNPKPDKTCSSRASEAAKFLVELAIGRGSSDNISVIVVELKR	n.a.
Rs_122010	Rs_122010__Cluster-14775.81397;orf2	8.06339	0	5.26065	9.47099e-05	0.00354569	Transcript DEG	O-fucosyltransferase 35	O-fucosyltransferase 35-like isoform X3 [Primulina huaijiensis]		sp|Q4V398|RRT1_ARATH	Rhamnogalacturonan I rhamnosyltransferase 1	7.75e-108								other_or_unresolved																	GATTTGGGAGTGCAGATCTGTGATATGGTTGCCGTTGCTAAAATTATGAAGGCCACACTTGTCCTTCCATCCCTTGATCACACTTCATATTGGGCCGATGAGAGTGGTTTCAAAGATCTGTTTGATTGGCAACACTTCATTGAATCGCTAAAAGATGATGTTCACATAATTGAAGTATTACCACCTGAATATGCTGGAATTGAACCCTTTGCAAAGACTCCAATATCTTGGTCTAAGGTCAGTTACTATAAATCCGAGGTCCTTCCCCTACTGAAGCAGCATAAAGTGATGTACTTTACACATACTGATTCCCGAATTGCCAACAATGGCCTTCCCGATACTATACAAAAGCTAAGATGCCATGTAAACTATAGAGCATTAAAATATTCGGCCCCAATAGAAGATCTAGGGAGACTTTTGGTATCAAGAATGCGACAAAGTGATGGCTTTTACCTTGCACTGCATTTGAGATATGAAAAGGACATGCTTGCTTTTACTGGATGCAGCCATAATTTGACCGCTGAAGAAGATAATGAACTTCGCCAAATGCGTCTTGAGGTCAGCCATTGGAAGGAGAAAGAAATTGATGGGGTAGAAAAAAGGAAGCTTGGTGGCTGCCCTATGACACCTAGGGAAACTGCACTCTTACTTAAAGCACTCGATTTCCCGTCCAACACAAAGATTTACCTGGTGGCTGGTGAAGCTTATGGAAATGGGAGCATGCAGTATCTTACCGATAGTTATCCAAATATATATTCCCACTCATCTCTAACCACAGCAGGAGAGCTAAATCCTTTCATAAATCATCAAAACATGCTTGCTGGTTTGGACTACGTTGTTGCCCTTCAAAGTGACGTGTTTGTTTACACATATGATGGCAACATGGCCAAGGCAGTACAAGGTCATAGACGTTTTGAGGGTTTCAAGAAAACCATTAATCCGGATAGGTTAGCTAATATTAACTTCCAGTCATTTTTCATGCTTACTCGGGTGGACCCAAGATTTTAG	DLGVQICDMVAVAKIMKATLVLPSLDHTSYWADESGFKDLFDWQHFIESLKDDVHIIEVLPPEYAGIEPFAKTPISWSKVSYYKSEVLPLLKQHKVMYFTHTDSRIANNGLPDTIQKLRCHVNYRALKYSAPIEDLGRLLVSRMRQSDGFYLALHLRYEKDMLAFTGCSHNLTAEEDNELRQMRLEVSHWKEKEIDGVEKRKLGGCPMTPRETALLLKALDFPSNTKIYLVAGEAYGNGSMQYLTDSYPNIYSHSSLTTAGELNPFINHQNMLAGLDYVVALQSDVFVYTYDGNMAKAVQGHRRFEGFKKTINPDRLANINFQSFFMLTRVDPRF	n.a.
Rs_122040	Rs_122040__Cluster-14775.107531;orf1	1.12878	85.8734	-6.11726	0.00271352	0.0309625	Transcript DEG	glycolipid transfer protein-like	ACD11 homolog protein [Henckelia pumila]		sp|Q8L7U7|ACDH_ARATH	ACD11 homolog protein	6.46e-89								other_or_unresolved																	TTTTCCTTCGCTCAAGATGGCGCCAATTTGCTGAAACGAAAACCTCCACGTACAAGTTCTATAGCAGTTTCTTGGCGGCCTGAAATTTCTAACCCGATTACCCATTTCCTATATAAATCGAAACGTCCATTGTTATCGTTCGAAGTTACACCGCAAAATCTGCGAACCCATTTAACAATGGTCCTCAAATTCCGTTCCTTTTTTTCAAGAACACAGAGATTGTACACCGAAAAGATGGAACAGGGTTCGGCTAGGAATTCGAAGGATGAGGATGACGATTTCGAGGACGCCGCATCTGAATTGACGCCGTTATCGGCGGTGGCGGATTCTTTCGAGGAGATTTCGGCGGTCTTGAAGTCGAAGGGATTCAATCACGATCTTGATTTGAAGACCTTTTGTGATGCGTGTTCGCATGTTTCTGTTCTTTTTGGTTGTTTGGGGATAGCTTTTAAATTTGCCGAATTTGAGTATGTTTCTAAGGTGAGTGATCTCACAGAAGCAGCAGCTAGCTATGGGACTTTAAATACTGTACTTCATATTGATGTGCTAAACGACACTGTGAGAACACCGGGAAGTCTTTCACGTAATTTACGCAGAGTTAGGCAGGGTCTTGATCTCATCAGAGCTCTATTCCAAAACTTTCTATCATCAGACTGTTATTGCTTAAAAGATGCTGCTTCAGACGCTTATACGACAACATGTGCAATGTATCACACATGGCCGGTCAGGACTGCTGTTTATGCTGGGATGTATGCCCTGCCGACAAGGGACCAACTGCTTATCAAGTTGAATGAAACTGACGAATCTGCGGAGAGGGAAATGCAAAGATACATAGATGCCTCACTGCCGATCATAGAATACATTGACAACCTCTACATTTCCAGAAATATCAACTTGGATTGGTGA	FSFAQDGANLLKRKPPRTSSIAVSWRPEISNPITHFLYKSKRPLLSFEVTPQNLRTHLTMVLKFRSFFSRTQRLYTEKMEQGSARNSKDEDDDFEDAASELTPLSAVADSFEEISAVLKSKGFNHDLDLKTFCDACSHVSVLFGCLGIAFKFAEFEYVSKVSDLTEAAASYGTLNTVLHIDVLNDTVRTPGSLSRNLRRVRQGLDLIRALFQNFLSSDCYCLKDAASDAYTTTCAMYHTWPVRTAVYAGMYALPTRDQLLIKLNETDESAEREMQRYIDASLPIIEYIDNLYISRNINLDW	n.a.
Rs_122047	Rs_122047__Cluster-14775.107538;orf1	28.4825	10.6967	1.43718	0.00367538	0.0375596	Transcript DEG	ubiquitin carboxyl-terminal hydrolase 5-like	LOW QUALITY PROTEIN: ubiquitin carboxyl-terminal hydrolase 5-like [Primulina eburnea]		sp|O22207|UBP5_ARATH	Ubiquitin carboxyl-terminal hydrolase 5	0								other_or_unresolved																	GAAATGGCGGAGGTGGCGTTGACTCCCGAGGAAGAAAAACAAAGCATTAGAGATATTTCTGTTGCCGCCGAAGCCCAAACTAAATCTGGCGATACTTTTTATTTAATCACTCAAAGATGGTGGCATGATTGGCTTGAGTATGTTAATCAAAACCAATCCAGTTTTGCCAATGATGGATCGTCTTCTGAGAATCATGAGTCAGTTGGCTCGAGCTCATTGAAGAGGCCATCTTGCATTGACAATTCAGACTTGGTGGATGAAACCGTGTCTGGGGATTCTGATATGGACATTGAACTTCATGATACCTTGGTTGAAGGTACTGACTATATATTGCTTCCCCAAGAAGTCTGGAATCAATTGTATTCATGGTATGGAGGCGGTCCTGTATTGGCTCGAAAAGTTATCAGCACTGGCCTTTCACAGACAGAATTGTCTGTAGAAGTTTATCCTCTACGGCTTCAGTTGCATTTGATGCCAAAAGGCAACAGTTCTGTCATAAGAATAAGCAAAAAGGAAACAATTGGCAAACTTCACCAAAGAGCTTGTGAGATTTTTGATCTTAACTCGAAGCAAGTATGCATTTGGGATTACTTCAGTCTCAGAAAGCATGCATTGATGAGTGACATGGAAAAGACGCTTGATGATGCAAATATCCAAATGGATCAGGATATCTTGGTGGAGGTTGTAAATAGTAATATTGAGGATGGCATGAATTCCATTCAGGAGAACGGATCTGTGGATAATGGAAGCATGGCTTTTGTACCTTCACAGTCAAGTATACCTATTTCCGAAGCTGTTTCTTCAAATAAGTATTCATCAACAAATGGCAATCCAGAATTGTCCCAAGCTCAAAACCTAAATACGGAGAAGGCATATGGACCAAGTGGGGTCAGTACAAGGGGGTCTGCTTGTGGTCTCACTGGACTGTTGAATCTTGGAAACACTTGTTTTATGAATAGTGCAATACAGTGCCTTGTTCATACACCAGAATTTGCTCGGTATTTTCGTGAAGATTACCATCAAGAAATCAACAGACAGAATCCTCTGGGCATGGTTGGTGAGCTTGCTTTAGCATTTGGTGATTTACTTAGAAAATTGTGGGCACCAGGGCGAGCTCCTGTTGCGCCCAGGCCATTTAAAGCAAAGCTTGCTCGCTTTGCTCCACAGTTTAGTGGATGCAGTCAACATGATTCACAGGAACTTCTTGCATTTTTGTTAGATGGACTTCATGAAGATCTGAACCGTGTCAAACATAAGCCATATATAAAATCCAAAGATGCAGATGGCCGGCCTGACGACGAAGTTGCTGATGAGTATTGGGCAAATCATATTGCTCGAAATGATTCCATTATTGTGGATGTATGCCAAGGTCAATTCAAGTCAACTCTAGTCTGTCCTGTATGTAATAAAGTTTCTATTACATTTGATCCTTTCATGTATCTATCCCTGCCACTTCAGCCTGCAACTACTCGTAGTATGACAGTAACTATTTTTACCTGTGATGGAAGTGCTCTGCCAGCAGCTTGCTCTGTTACTGTTCCAAAGCAGGGACGTTGCCGTGATTTGATCCAAGCCCTAAGTAATGCTTGTTCCTTGCAACTCAATGAGAAGCTCGTGCTTGCAGAGATAAGAGGCCACTTGATTTACCGGTTCTTGGAGGATCCATTAATATCACTATCTTCCATAAAAGATGATGACCACCTTACAGCCTACAAGATCTCAAAAGTGTTGAAGAATACAAAGTTCCTACAATTGATTCACAGGCGGGAAGAACAGGGTACAGGAAATGCTCAGAGCTCTCTTGGATGGAAGCCTTATGGGACACCTCTTGTTTCACCAATCTCATGTGATGATACTATCACTAGAAGTGATATACAAATGATAGTTCAGACGATGCTCTCACCAATGTTAAGAACAACAAATCCAGGTGCTATAACTTCTAGAAATTCATCAGCAGCAACATCGAGTCAATCCCCTTCCACCAGAAATTCGGAAGCTTGTACGGATGCTGATACTGCTGATCTGAGAAAAGGAGATGGTGGCAGTTCAAAACCAGTGACCTTACAGAAACTGCCTTTGCAGTTGGTTGATGAAAATAATGCGTGCATCGATTTAACTGTGGGTGATGATAAGGTCGTTAAGTTGTCCTCATCCTCTATGTCAATACTTGTATTTGTTGACTGGTCGCAGAAGCTTTTGGGAAGCTATGATACCAGCCACATAGAAAACCTTCCAGAAGTTTGTAAATATGGACATTTAGGCAAGAAAGCTCGTAATGAACCTCTCTCATTGTATGCTTGCTTGGAATCTTTTCTACGGGAAGAGCCATTGGTCCCTGAGGACATGTGGTATTGTCCTCAATGCAAGGAGAGGCGCCAGGCGAGCAAGAAGCTGGATCTTTGGAGGCTTCCTGAAGTTCTTGTCATTCACTTAAAAAGGTTCTCTTACAGTCGATCTGTGAAGCATAAGCTAGACACATTTGTCAATTTCCCCATTCATGACTTAGATTTGACAAATTATGTTGCAAGCAAGAGCAACACTCAGAAACAAATTTATGAACTCTATGCCTTGACAAATCACTATGGTGGCATGGGAAGTGGGCATTACACGGCACACATTAAGCTTCTGGATGAAAACAAGTGGTACAATTTTGACGACAGCCATATATCGCCGATCAACGAGGAAGACGTGAAGTCAGCTGCTGCCTATGTTCTATTCTACAGGAAGGTCAACAGTGACAAATGTTCTGCAACGAACGAGTAG	EMAEVALTPEEEKQSIRDISVAAEAQTKSGDTFYLITQRWWHDWLEYVNQNQSSFANDGSSSENHESVGSSSLKRPSCIDNSDLVDETVSGDSDMDIELHDTLVEGTDYILLPQEVWNQLYSWYGGGPVLARKVISTGLSQTELSVEVYPLRLQLHLMPKGNSSVIRISKKETIGKLHQRACEIFDLNSKQVCIWDYFSLRKHALMSDMEKTLDDANIQMDQDILVEVVNSNIEDGMNSIQENGSVDNGSMAFVPSQSSIPISEAVSSNKYSSTNGNPELSQAQNLNTEKAYGPSGVSTRGSACGLTGLLNLGNTCFMNSAIQCLVHTPEFARYFREDYHQEINRQNPLGMVGELALAFGDLLRKLWAPGRAPVAPRPFKAKLARFAPQFSGCSQHDSQELLAFLLDGLHEDLNRVKHKPYIKSKDADGRPDDEVADEYWANHIARNDSIIVDVCQGQFKSTLVCPVCNKVSITFDPFMYLSLPLQPATTRSMTVTIFTCDGSALPAACSVTVPKQGRCRDLIQALSNACSLQLNEKLVLAEIRGHLIYRFLEDPLISLSSIKDDDHLTAYKISKVLKNTKFLQLIHRREEQGTGNAQSSLGWKPYGTPLVSPISCDDTITRSDIQMIVQTMLSPMLRTTNPGAITSRNSSAATSSQSPSTRNSEACTDADTADLRKGDGGSSKPVTLQKLPLQLVDENNACIDLTVGDDKVVKLSSSSMSILVFVDWSQKLLGSYDTSHIENLPEVCKYGHLGKKARNEPLSLYACLESFLREEPLVPEDMWYCPQCKERRQASKKLDLWRLPEVLVIHLKRFSYSRSVKHKLDTFVNFPIHDLDLTNYVASKSNTQKQIYELYALTNHYGGMGSGHYTAHIKLLDENKWYNFDDSHISPINEEDVKSAAAYVLFYRKVNSDKCSATNE	n.a.
Rs_122155	Rs_122155__Cluster-14775.64712;orf1	29.0148	107.064	-1.85285	0.00193762	0.0250175	Transcript DEG	zinc finger CCCH domain-containing protein 49	zinc finger CCCH domain-containing protein 40-like [Primulina tabacum]		sp|Q5SNN4|C3H40_ORYSJ	Zinc finger CCCH domain-containing protein 40	2.35e-277								other_or_unresolved																	TCGAGATTAACACGTTTTCGTAAAGTTGTGGTACGCTATGCAGCTCCTGTCGTACAACAATATCTAGGGCTTTGTAAGAGTTCAAAATGGTTCTCGTCTCTTTCAATTATCCCAAACCTTCGGTACCTCAGAGTGAATAGTAAGGGGAGAATGGCGCATAGGCTGCTCAGAAACGCAGAAGCCGATGGATGGGAGCGGACTGATTTCCCGATTGTTTGTGAATCTTGCCTCGGCGACAACCCATACGTTCGAATGACAAAAGCTGATTATGACAAGGAGTGCAAGATATGTTCTCGACCATTCACAGTTTTTAGATGGAGACCTGGTCGTGATGCAAGATACAAAAAGACGGAGATTTGCCAAACTTGCTGCAAGCTGAAAAATGTTTGTCAAGTATGCCTTCTGGATCTTGAATATGGGTTGCCAGTTCAAGTTAGAGATACTGCCCTCAGTATCGATTCAAATGATGCTATTCCAAAGAGTGATGTAAATAGGGAATACTTTGCAGAGGAGCATGACCGCAGGGCAAGAGCCGGGATAGATTATGAATCTTCGTATGGGAAGGTGCGCGCTAGCGATACCATCTTGAAACTTCAGAGGACCACTCCATACTACAAAAGAAACCGAGCTCATGTTTGCAGTTTCTTTATTCGTGGTCAATGTACTAGGGGTCCCGAATGCCCTTATAGGCATGAGATGCCTGAAACCGGGGAGTTGTCTCAGCAAAATATCAAAGACCGTTACTACGGAGTTAACGATCCAGTGGCATTGAAGTTACTCGGCAAGGCTGGAGAAATGCCTTCACTGGAGCCTCCTGAAGATGAAAGCATTAGAACCCTGTATGTTGGTGGCCTTGATGCAAGAATTACCGAGCAGGATTTAAGAGACCATTTCTATGCACATGGAGAAATTGAATCCATAAAGATGGTTCTCCAACGTGCTTGTGCTTTTGTGACTTATACAACAAGAGAAGGCACAGAGAAGGCCGCTGAAGAACTTGCAAACAAGCTAGTTATTAAAGGCTTGAGGCTGAAGCTGCTCTGGGGTAAGCCACAGGCACCGAAGCCCGAGTCTGAAGGCTCTCACCAAGCGAGCCAGCAAGCAGTAGCTCACAGTGGATTGTTGCCTAGGGCAGTCATATCACAGCAGCAAACTCTTCAGCCTACTGACATACAAAACCAGCCTCCTATGCCATACTTCAACATTCCTCCGTTGCCTGAACAAGATCGAGCATATTATCCTTCCATGGATCCCCAGCGAATGGGTGCGCGCATTCCATCTCAAGAGGGATCTTCGAGTGCATCGGGCCCTGGAGGATCATATGAAAGTAAGAGTGGTTCAGATTCGAAGCAGCAACAAGCTCCGCAATATGGTTACCCGAGTGTGCCTCCACCCCATATTCAATTCTACCCACCATATCATCCACAATATGGATATATGCCTCCCCCTGTACCTCCACCTCGGCAACAATACCCTCAGCCACCTTATCAAGCAATGCGACCTCCTCCACCTCATCCCGACGGTGACCAGGCATCTTTTAATCGACAAGCTGCGACTGGGGCATCCCAGCAATCATAA	SRLTRFRKVVVRYAAPVVQQYLGLCKSSKWFSSLSIIPNLRYLRVNSKGRMAHRLLRNAEADGWERTDFPIVCESCLGDNPYVRMTKADYDKECKICSRPFTVFRWRPGRDARYKKTEICQTCCKLKNVCQVCLLDLEYGLPVQVRDTALSIDSNDAIPKSDVNREYFAEEHDRRARAGIDYESSYGKVRASDTILKLQRTTPYYKRNRAHVCSFFIRGQCTRGPECPYRHEMPETGELSQQNIKDRYYGVNDPVALKLLGKAGEMPSLEPPEDESIRTLYVGGLDARITEQDLRDHFYAHGEIESIKMVLQRACAFVTYTTREGTEKAAEELANKLVIKGLRLKLLWGKPQAPKPESEGSHQASQQAVAHSGLLPRAVISQQQTLQPTDIQNQPPMPYFNIPPLPEQDRAYYPSMDPQRMGARIPSQEGSSSASGPGGSYESKSGSDSKQQQAPQYGYPSVPPPHIQFYPPYHPQYGYMPPPVPPPRQQYPQPPYQAMRPPPPHPDGDQASFNRQAATGASQQS	n.a.
Rs_122214	Rs_122214__Cluster-14775.69668;orf1	33.1706	82.6949	-1.34271	0.00108412	0.0172849	Transcript DEG	R3H domain-containing protein 2-like	uncharacterized protein LOC142529970 [Primulina tabacum]				6.79e-201								other_or_unresolved																	ATTGGTGGGAGAGATAAACCCGAAGAAAAATTTCTCCCTCCGAAACGCTATCCTCTGGCGGAGAGATTAATTTTGGATTATTCGAATATGAATACTTCTCTAGAAGCTAACGAGAATTCTGTCATTTCCGAGCAGAAGGAGATGAAGGAGCCGCCGCCGTTCTACGTTTCCTCGGTGGACCCGTTTCTCGTTGAAGCTCTTCAGAATCCTCGTCATCGTCTGACTATTCTAAGGATGGAACTCGATATACAGAAGTTCTTTCAGAATTTTGATCTACAGATGTTTGTCTTTCCACACTTCCCTACTTCATACCTTCGTCTTGCAGCTCATCGTGTTGCTCAACATTATGGCTTGCAGACCATGTTTCAGGATAATGCTGTGGATGGACAGGGAAGTGGAATTTTTGTTATAAAGAAGCCAGACAGCAAGTTCCCAGCTATCTGCTTATCAGACGTTCCAGCGAAGGAGGCAGAAAATGGCAAACCTGATCAAATCAAAATTTTCATAAGGCCTAGAGCTTCTAGAGGTTCCTCAACAGACGCCAATGAACAAGGGACTAAACGTAGTTCAGTTAGAACTGTGGAAGAAAGGAAAGAGGAGTATGACAGAGCACGGGCTCGTATTTTCCATAGTTCGAGCGGTTCTGAATCAGAAGATGCATTAGCTCGGGCTGCTTCTGACATGGTGATTTTGTCTCTAGATGAGAGTGAAGTGTCAAGGAACCTGGTTGTGGATGGTGACAAGAGCATCTGCAACAGAGATAATGGTAGTTCCTCAACAGTAGCCATATTTAGGGACAGGGAAAAGGATCGCACTGACCCTGACTACGATCGCAGTTACGTAAGATATGTTAAAAACACTCCCAACACTCAAAGTTTCAGCTTAGCACCTTGTAATTTGCAGAAGCTCCAGTCTCCGTTTGTGCAATATGCCTCTGTTTTCCCTCAGTTGCATCAGATGCCTGCACCTCAGGCTTCTCTGAACTACGGTAACCCAGTGATGAGCCCTTACGGTGCTGTGGGAGTGCATCAGAATTCTAGGGATGCTTTGTATGTGCAATGGCAAACCCAATCCATGATGTATGCACAGTCATACAACCAAATGAGACGCCCCTTTTTCCAGGCTCCCTTCTGTCAGCTGCCAGTGAGTTCTGATTACTCCCAGACT	IGGRDKPEEKFLPPKRYPLAERLILDYSNMNTSLEANENSVISEQKEMKEPPPFYVSSVDPFLVEALQNPRHRLTILRMELDIQKFFQNFDLQMFVFPHFPTSYLRLAAHRVAQHYGLQTMFQDNAVDGQGSGIFVIKKPDSKFPAICLSDVPAKEAENGKPDQIKIFIRPRASRGSSTDANEQGTKRSSVRTVEERKEEYDRARARIFHSSSGSESEDALARAASDMVILSLDESEVSRNLVVDGDKSICNRDNGSSSTVAIFRDREKDRTDPDYDRSYVRYVKNTPNTQSFSLAPCNLQKLQSPFVQYASVFPQLHQMPAPQASLNYGNPVMSPYGAVGVHQNSRDALYVQWQTQSMMYAQSYNQMRRPFFQAPFCQLPVSSDYSQT	n.a.
Rs_122238	Rs_122238__Cluster-14775.54596;orf1	17.5627	60.6239	-1.78036	0.00304069	0.0331989	Transcript DEG	phosphoinositide phospholipase C 2	phosphoinositide phospholipase C 2-like [Primulina tabacum]		sp|Q39033|PLCD2_ARATH	Phosphoinositide phospholipase C 2	1.24e-256								other_or_unresolved																	ACACCAGAGCAAAGTAACCTCGTAGTATGTGTGATCGATCACTCTCTTCACAACAAAAACTCAAAGAAGATGTCGAAGCAAACATACAGAATTTGCTGCTGTTTCAGCAGGAGATTCAGGATTAAAGAAGCTGAGGCCCCTGCAGAAATCAAAGCTTTATTCGAAAGGTATTCGGAGAATGGGTTGATGAATATTGATCATTTTCACAAGTTCTTGAAGGAAGTGCAGGGTGAAGATAAGCTGACAAGTGAAGAAACACGGTCTCTGTTGGATTCTTTCTTCCACGAATACAAGCACCTCAACTTATTCCACCACAAAAATCTCAGCGTTGATCACTTCTTTCGCTTTCTTCTGAGTGAAGTCAACTCTGTGCTCCCATATCCCTCCAAGGTATACCAGGATATGAATGCCCCTTTATCCCATTATTTCATCTTCACCGGCCACAACTCCTATCTCACCGGAAACCAGCTCAGCAGTGACTGCAGCGAAGTGCCCATTATCGAAGCTCTGGGACGAGGAGTACGTGCTATTGAACTAGATATCTGGCCTAATTCCACCAAGGATAATGTAGATATACTTCACGGAGGGACCTTTACAACCCCTGTTGAACTCGTCAAATGTTTGAAGGCAATAAGAGAACATGCCTTTGTTTCTTCAGAGTATCCTGTGATTTTGACTCTGGAAGATCACCTCACCCCAGATCTTCAGGCTAAAGTAGCAGAGATGGTGATCAAGGCATTCGGAGACGTACTTGTGTGCTCTCCACCCGAAAGTTTGCAAGATTTCCCATCTCCAGAATCGTTGAAGAGGAAAATAGTCTTATCAACAAAACCACCAAAAGAACATCTAGAAACAAAGAGCTCAATTAAAAAGGATGATGGCTCTATAAAAGAGCACAAATCATCGGAAGAATCGGCCTGGGGAACGGAAATCCCCGATTTCGTTGAGAGTTTCAAACTTGAGGAGGGTTCTGAGCATCAAGAAGAGGACGATCATCACCACGGGAATCACAATTTTCAGCAAAATGCACCCCTCGAATACAAGCATTTGATTGCGATTCGTGCAGAGAAAATGAAGGATGGGATCAAGGCATGGCTTCGAGTCAATTCTCATAAGGCTCATCGTGTTAGTTTGAATGAAGAAAAGCTAGAAAAAGCTGTTATAACTCATGGAACAGACATCGTCCGATTTAACCACAGAAACTTGATGAGAGTGTATCCAAAGCTCACAAGGATAGACTCATCGAATTTCAATCCTCTAATAGGGTGGATGCATGGAGCTCAGATGGTTGCATTTAACATGCAGGGACATGGAAGGCCTCTTTGGTTGATGCAGGGGTTGTTCAAAGCAAATGGTGGGTGTGGTTATGTGAAAAAACCAGATCTTTTACTCGATGCCAACCGCGCCTTCGACCCTAAAAAGAGAGATCCTGCGAAGAAAATATTGAAGGTGAAAGTATACATGGGAGAAGGCTGGAAGCTTGATTTCAAACGCACGCATTTTGATCTATGCTCTCCACCAGACTTTTATGTTAGGATTGGAATTGCTGGAGTTCCTGCAGACTCGATAATGAAGAAAACGAAAACAATCGAAGATAACTGGGTTCCAGCTTGGGATCAAGAGTTTGAGTTCCCACTGACAGTTCCAGAACTGGCATTGCTTAGAGTTGAAGTTCATGAATCCGACATGGCGGATAAAGATGATTTTGGAGGCCAAACATGCATACCTGTTTGGGAGTTGAGAACAGGGATCCGAGCTTTGCCACTCCATAATTATAAAGGAGACAAGTACAAGAATGTCAAACTACTCTTGCGATTCGACTTTATATGA	TPEQSNLVVCVIDHSLHNKNSKKMSKQTYRICCCFSRRFRIKEAEAPAEIKALFERYSENGLMNIDHFHKFLKEVQGEDKLTSEETRSLLDSFFHEYKHLNLFHHKNLSVDHFFRFLLSEVNSVLPYPSKVYQDMNAPLSHYFIFTGHNSYLTGNQLSSDCSEVPIIEALGRGVRAIELDIWPNSTKDNVDILHGGTFTTPVELVKCLKAIREHAFVSSEYPVILTLEDHLTPDLQAKVAEMVIKAFGDVLVCSPPESLQDFPSPESLKRKIVLSTKPPKEHLETKSSIKKDDGSIKEHKSSEESAWGTEIPDFVESFKLEEGSEHQEEDDHHHGNHNFQQNAPLEYKHLIAIRAEKMKDGIKAWLRVNSHKAHRVSLNEEKLEKAVITHGTDIVRFNHRNLMRVYPKLTRIDSSNFNPLIGWMHGAQMVAFNMQGHGRPLWLMQGLFKANGGCGYVKKPDLLLDANRAFDPKKRDPAKKILKVKVYMGEGWKLDFKRTHFDLCSPPDFYVRIGIAGVPADSIMKKTKTIEDNWVPAWDQEFEFPLTVPELALLRVEVHESDMADKDDFGGQTCIPVWELRTGIRALPLHNYKGDKYKNVKLLLRFDFI	n.a.
Rs_122320	Rs_122320__Cluster-14775.97258;orf1	39.6443	7.56051	2.37746	4.30918e-05	0.00210632	Transcript DEG	s phase cyclin a-associated protein in the endoplasmic reticulum	uncharacterized protein [Henckelia pumila]				0								other_or_unresolved																	TTTAGGGGGGAAAAGTTATCTGGCTTTTTGCAGATTCTGATGGAGAGCAGCGACGGAGGCGATGATCAAGGCTCTGGATGGATGCAAGTTAAAAAGAAACACAGAAACAATTCCAAGTTCTTACTGAGTTCTGGAGGACTTTCTGGGAAACAGAGTTCTTGCAAATCTAGCGATCAGCTTTTATTGGGTCAAAAATTTGAGAGCAGCTATAATATTATCCAGCCTCCCAGTAGAAGTGAAGATTATGTTGTGCGTGATGTCAGCAAAGTTTTGAATTCTTCTTCAATCTCTGCTAAGGATGAAACGGTCGATCTTTACCTTGATAAATATGTTGATAATCAAGAAAATGAAGCTTTAGATTCGTCTGATTTGGCAGCTGCAGATGTTCAACACGCTAGTTACAAATTAGTAGTAAATCAGGTACATATTTCTAAAAATAGTGTCCTTCCTAAAATCAAGTGGGGTGAATTGGATGAGGGAAATCTGATAAATTATCGGAAAACTTCTGGAACTGGAATTAATTTTGGTGGAGTTGAAAATCACAATCTGGTTTCTGTGAAGGCTGGGAGATCTGGTGAATCTCTTTCACATGTGGCTTCACTTGATTCTGAGGAGAGCGAATTCATCCGAGCAGCAACCGATGAAGATCAGGTTCTTCAAAAGCCCCATTCCTCGTCTCCGAGGACTATATCCATCGAAGAGAACTGTAAAGAGCTGGGTGAAATGTCTTCAGAAGATGTGAAAGAGCAAATTACTTGTGAGAAAATAGTTTGTCCAAACACAACTATTTCATGCATTGGCATGGAGCCTAAACATATTAAGCAGGAGAATGACGACACGCGCTATCCATCTGAGAGTGATATTTTGCATTCTGCCAATGAAGAAGTGGAGATGAGAGAAACTGCTAATGTTACATCGGAAACTGGTTTTTCTTTCATTTCTGCTTCTTTAGGAATAGGGGAATCTACCCTTTCTTCCGAGTTACTAGTACCTGAGATTGTTGAACCTGGTATTGTAGGACAATCAACATTGACGGCTTCAGTTGAGGAGTCCAGAGAACAAGTGCGCCAAGAAAATGGTGATGATTTACTGGATGCCCAGAGTACAGGTGCGACAGGTGAAAGCAAAGAAAGATTCAGAGAACGCCTTTGGGGATTTCTCTTTGAAAATCTCAATAGAGCTGTGGATGAACTCTATCTTCTCTGTGAACTAGAGTGTGATCTTGATCAAATGAAAGATGCTAGTCTTGTTCTCGATGAAGCTGGATCAGATTTTAGGGAACTCAAGTTTAGGGTTGAAAAGTTTGAGAAATTCAAAAGGTCGTCATGTGATGGAACTGGCCGGGAGCCATCTTTATTGCAGTCTGATCATCGTAGACCACATGCGCTCTCATGGGAGGTCCGCCGAATGACGACTTCGCCAAGAAGAGCAGAAATACTGTCTTCATCTCTTGAGGCTTTTAGGAAAATTCAACAAGATCGAACAAGTGAACGAAGCAATCATCGCGAGAAACTGGGTCCTGATGGTCATGGTCCCCACCTCAGATCCAGTGATATTTTGGAGAAGTATCCTGGGAAAGGTGATTCTAAACGATTCACTGTGAAAGCAAGGACTGGAGATCCAGTAACCTCTCAGGCCTCAAATAAAGAAAAGAGATGTCTTGACTCTGGTAAACCAGGAGCTGCAGCGTCTAAATTAACTCTGAAAGAGGGATATGCTGGCATCAAAGGTAAAAGCAACCGTGAATCACGTGGAATTGTTTTTGAAGCAGAGAAACTACTTCATAAGAAAGACAAGATGTTAATAGAACGTACCATTGAGAAAAAACCCAGATTAGCAGGTAGCCCTAGAGGAGATGCCGCTTTTCCGGAAAGAGATTGGGACAAGAGAAGTGGATACTCAGGAAAATCCTTGGATGCTTGGAAAGAGAAGAGGAATTGGGAGGACTTACTTTCATCTCCACATTGTGTATCTTCTCGTTTCTCTTATTCACCAGGCATGGGGAGGAAAAGTGTCGAGCGTGTGCGTGTTTTGCATGATAAACTTATGTCCCCGGAGAAGAAAAAGAAATCTATCATTGATCTTAAAAAAGAAGCAGAAGAAAAACATGCTCGAGCCACAAGAATCAGAACTCAACTTGAGAACGAGAGAGTTCAAAAGCTTCAACGAACCTCAGAGAAGCTGAATCGTGTAAATGAATGGCAAAATGTTCGAAGCAATAAATTACGAGAGTCAATGTTTGCTCGTCATCAGCGCACTGAATCCAGGCATGAAGCTTATTTAGCCCAGGTTGTTAGAAGAGCTGGTGATGAAAGCAGTAAAGTTAATGAGGTACGCTTCATTATCTCGCTGAATGAAGAGAACAAAAAGCATATATTGCGCAAAAAGCTTCAGGACTCAGAGTTGAGGAGAGCAGAGAAAGTTCAAGTAATGAAAACTAAGCAGAAAGAGGACATGGCCAGGGAAGAAGCTGTTTTGGAACGTAGGAGGCTCCTTGAAGTCGAGAAATTGCAGCGCCTTGCAGAGACTCAGCGAAGAAAGGAAGAGGCTCAGGTGAGAAGGGAAGAAGAACGGAAAGCTTCAAGTGCTGCTCGTGAAGCCAAGGCTATGGAACAGATGCGGAGGAAGGAGGTTCGAGCCAAAGCCCAACAGGAAGAAGCTGAACTCCTGGCTCAGAAATTAGCCGAAAGACTTAGCGAAAGTGAGCAGCGGAGAAAGTTTTATCTAGAACAAATACGGGAAAGGGCATCAATGGATTTTAGGGATCAATCGTCACCTTTATTGCGGCGCTTTACAGGTAAAGAAGGCCATGCCCTAGGTAGATCAATGTCACATGGTAATGGAGAAGACAATCAGGAAAACAATAGTGGCCGAGCTGCAGATTCTCGTACTTTGACCAATGAGGCGTCACATCATTCTCTAAAGCGAAGAGTCAAAAGAATCCGACAAAGACTCATGTCAATGAAACATGAATTTGTAGAGCCTTTGTTTGGACCTGAAAATTCTGGAATTGCATATCGAACTGCCATGGGAACTGCAATGATAAAAATTGGTAAGTGGCTTCAGGATTTGCAAAAGCTTCGCCAAGCAAGAAAAGATGGTGCTTCTAATTTTGGATTGCTAACTGCTGAAATGATCAAGTTTTTGGAAGGAAGGGATCTTGAGTTGCAAGCTTCTCGCCAAGCTGGTCTGCTTGATTTTATTGCTTCAGCACTACCAGCTTCTCACACATCAAAACCTGAAGCCTGCCAGGTGATGATTTTTCTATTAAGGCTTCTTAGGGTAGTCCTGGAAATTCCTGCGAACAAGTGTTATTTCCTTGTGCAAAATCTGTTGCCTCCAATCATCCCAATGTTGGCAGCGGCTCTTGAGAACTATATCAAGATGGCAGCATCATTAAGCATTCCTGGTTCAACTAATTTTATCTCGAGTAAAACCTCAATTGGAAATATGGAGTTGATTTCTGAAGTCACTGATCGTTTTCTGTGGACTGTTGCGGCAATTATTGGTTTCACCAGCAGTAATGAGCTCCAACTTCAAATGCAGAATGGTTTGGTAGAACTCGTCATTGCATACCAAATTATTCATAGGCTACGAGACCTTTTTGCACTTTATGACAGGCCACAGGTGGAAGGTTCACCTTTTCCCTCGTCTATTCTCCTAAGCATAAATTTGTTGGCAGTTCTGACTTCCAAATTTAGAGAAACGTCTTCAATAGATTGGGAATCTATTCCTAGTGATGTGATGGATGGACATAAAATTGGACATACAAAAACTTCTGAATGTGCTAATTTAGGATATCATTTATCGCACTTTAGTGTGGATACCATGCCCCATTTGAGGTCAAGTAGTACCTTATGTACTCATTTACCAGATTTGCCGGAAGGGAAGCCATTAGATGAAACTTCCACATTCAAAGAAACAGCTGTTACTAAACTCATTGACAACGATGATTCACACAATGTCAGACATTTTTATTCTAAAGTCGAGAATTCAGGTGCCATGGATGAGCTGTTGAAAATTCCAACAGATCATAAATGTGAGTGTGTAGTTGCTCAGAAGTATGGGAATAACCCTGCAAGTAGTAGTGCAGACCAAAACAATTGGAATGGTTCGGATTCAAAACATCCTACAATATTTCTTCTTTCAGCAATTTCCGAGACTGGCTTAGTGTGTCTTCCTTCCATGTTGACTGCTGTGCTATTGCAAGCCAATAACCGGTTATCTTCTGAACAGAGCTCATATGTTCTTCCATCTAATTTTGAGGAAGTGGCGACTGGTATTCTGAAGGTGTTGAACAATCTGGCATTGATAGATGTAACCTTCATCCAGAAAATGCTGGCACGCCCAGACCTGAAAATGGAGTTCTTTCACTTGATGAGTTTTTTTCTTGCACATTGCACAAACAACTGGGGAGTAGCTACTGATAAGATTGGTTCTCTCTTGCTGGAATCTTTGTCGCTTCTTGGCTACTTTGCACTGTTCCATCCCGAAAATCAAGCGGTGCTTCGTTGGGGAAAGAGCCCTACTATCCTTCACAAGGTGTGCGATCTTCCTTTCGTATTCTTCAGTGATCCTGAGTTGATGCCTGTTTTGGCTGGCACTTTAGTGGCTGCATCGTACGGAAGTGTGCAAAACAAGGGTGTTATTCAACAAGAACTCAGCATGGATATGCTCCTTCCATTGCTCGAATCGTGCAGAACCAATTTGACCACAGTTTCTTTCCAGAACAAT	FRGEKLSGFLQILMESSDGGDDQGSGWMQVKKKHRNNSKFLLSSGGLSGKQSSCKSSDQLLLGQKFESSYNIIQPPSRSEDYVVRDVSKVLNSSSISAKDETVDLYLDKYVDNQENEALDSSDLAAADVQHASYKLVVNQVHISKNSVLPKIKWGELDEGNLINYRKTSGTGINFGGVENHNLVSVKAGRSGESLSHVASLDSEESEFIRAATDEDQVLQKPHSSSPRTISIEENCKELGEMSSEDVKEQITCEKIVCPNTTISCIGMEPKHIKQENDDTRYPSESDILHSANEEVEMRETANVTSETGFSFISASLGIGESTLSSELLVPEIVEPGIVGQSTLTASVEESREQVRQENGDDLLDAQSTGATGESKERFRERLWGFLFENLNRAVDELYLLCELECDLDQMKDASLVLDEAGSDFRELKFRVEKFEKFKRSSCDGTGREPSLLQSDHRRPHALSWEVRRMTTSPRRAEILSSSLEAFRKIQQDRTSERSNHREKLGPDGHGPHLRSSDILEKYPGKGDSKRFTVKARTGDPVTSQASNKEKRCLDSGKPGAAASKLTLKEGYAGIKGKSNRESRGIVFEAEKLLHKKDKMLIERTIEKKPRLAGSPRGDAAFPERDWDKRSGYSGKSLDAWKEKRNWEDLLSSPHCVSSRFSYSPGMGRKSVERVRVLHDKLMSPEKKKKSIIDLKKEAEEKHARATRIRTQLENERVQKLQRTSEKLNRVNEWQNVRSNKLRESMFARHQRTESRHEAYLAQVVRRAGDESSKVNEVRFIISLNEENKKHILRKKLQDSELRRAEKVQVMKTKQKEDMAREEAVLERRRLLEVEKLQRLAETQRRKEEAQVRREEERKASSAAREAKAMEQMRRKEVRAKAQQEEAELLAQKLAERLSESEQRRKFYLEQIRERASMDFRDQSSPLLRRFTGKEGHALGRSMSHGNGEDNQENNSGRAADSRTLTNEASHHSLKRRVKRIRQRLMSMKHEFVEPLFGPENSGIAYRTAMGTAMIKIGKWLQDLQKLRQARKDGASNFGLLTAEMIKFLEGRDLELQASRQAGLLDFIASALPASHTSKPEACQVMIFLLRLLRVVLEIPANKCYFLVQNLLPPIIPMLAAALENYIKMAASLSIPGSTNFISSKTSIGNMELISEVTDRFLWTVAAIIGFTSSNELQLQMQNGLVELVIAYQIIHRLRDLFALYDRPQVEGSPFPSSILLSINLLAVLTSKFRETSSIDWESIPSDVMDGHKIGHTKTSECANLGYHLSHFSVDTMPHLRSSSTLCTHLPDLPEGKPLDETSTFKETAVTKLIDNDDSHNVRHFYSKVENSGAMDELLKIPTDHKCECVVAQKYGNNPASSSADQNNWNGSDSKHPTIFLLSAISETGLVCLPSMLTAVLLQANNRLSSEQSSYVLPSNFEEVATGILKVLNNLALIDVTFIQKMLARPDLKMEFFHLMSFFLAHCTNNWGVATDKIGSLLLESLSLLGYFALFHPENQAVLRWGKSPTILHKVCDLPFVFFSDPELMPVLAGTLVAASYGSVQNKGVIQQELSMDMLLPLLESCRTNLTTVSFQNN	n.a.
Rs_122357	Rs_122357__Cluster-14775.40413;orf1	12.5243	57.8586	-2.20592	3.1511e-06	0.000335421	Transcript DEG	D-amino acid dehydrogenase small subunit	D-amino-acid oxidase [Primulina tabacum]		sp|C0PBF8|OXDA_MAIZE	D-amino-acid oxidase	9.24e-143								other_or_unresolved																	ATAACTACACCAGCACCACGCTTGATACTCAGGAGACATCCAACCCGAATCCGACAACCCATATTCAACCCGGTTGAGCTCGCGATACGCTGCTCTTCATCAACACCACAATCAATGGACACTCAAATTCCCCCGAAAAAAGTTGTGGTTTGCGGTGGCGGTGTCATTGGCGTTTGCACAGCGTATTTCCTATCTAAAATGGGCGCCGCCGTCACACTGGTCGAAAAATCCTCGATCGCCTGCGGTGCCTCCGGGAAGGCCGGCGGATTCCTTGCCCTAGACTGGTGTGACGGTGGTCCCGTCGGTTCTCTTGCACGCGCCAGCTTCAATCTCCACCGTTCGCTCGCAGAAGAGCTCAATGGCGCGGAATTGTACGGTTATCGCCCCGTTACCACTCTCAGCCTCTCAGTTACCGAATCTACATCATCATCGGCAAAATTGAACAGAAACCCTAGCCGCGATGTTCCATCTTGGGTTGATGGGCCGGCTAAAGGCCCGAGAACAATCGGGACGGCGGAGACGACGGCCCAAGTGCACCCACAGCTGTTTACGAAGACGCTACTATCCAAAGCTGTGGAAGAGTATGGGGTGAAGGTGGTAATCAAAAAATTGGAAGCGGTGAAGGCGCCAGAGGGGGAAGCGAAGGCGGTGGTTTTGGAGGATGGCGGGGAGATTGAGGCGGATGTTGTGGTGTTGGCACTTGGTCCTTGGACTGGGAAGCTTTCACTTTTGAGCTCTTTATTTCGGGTGTATGGACTTAAAGCCCATAGTATTATTTTGGAGCCAAAAAATCCTGATGAGATCACTCCGCATGCTTTGTTTTTGAGCTATAATCCGGCCCAAGGAGGGAAGACCTTGGATCCTGAGGTGTATCCACGCCCTACAGGAGAGGTGTACATATGTGGGATGTCAGCCGAAGCAGAGGTACCAGATGATCCGGAGCAGGTAATCCCGGTGTCCGAATCGATACGAGTCCTAAAAACCGTGGCAAGTAACGTATCGAGCCACTTGGTGGAAGGGGAAGCTGTGGTGAAATGCGAGCAAGCTTGCTTTCTGCCTTGTACAGATGACAGTGTTCCAGTCATTGGGGAAGTTCCTGGGATAAAGGGATGTTATGTTGCTACGGGGCATAGTTGTTGGGGGATTTTGAATGGTCCTGCCACCGGTGCAGCGGTGGCTGAGCTAGTACTCGATGGCCGCGCTAGCATTGTCGATATTCAAAAGTTTAGCCCCGCCAGGTTCCTTCGTGGATGGAAAATGGTGAATTGA	ITTPAPRLILRRHPTRIRQPIFNPVELAIRCSSSTPQSMDTQIPPKKVVVCGGGVIGVCTAYFLSKMGAAVTLVEKSSIACGASGKAGGFLALDWCDGGPVGSLARASFNLHRSLAEELNGAELYGYRPVTTLSLSVTESTSSSAKLNRNPSRDVPSWVDGPAKGPRTIGTAETTAQVHPQLFTKTLLSKAVEEYGVKVVIKKLEAVKAPEGEAKAVVLEDGGEIEADVVVLALGPWTGKLSLLSSLFRVYGLKAHSIILEPKNPDEITPHALFLSYNPAQGGKTLDPEVYPRPTGEVYICGMSAEAEVPDDPEQVIPVSESIRVLKTVASNVSSHLVEGEAVVKCEQACFLPCTDDSVPVIGEVPGIKGCYVATGHSCWGILNGPATGAAVAELVLDGRASIVDIQKFSPARFLRGWKMVN	n.a.
Rs_12239	Rs_12239__TRINITY_DN64630_c0_g1_i1	39.0166	93.8457	-1.2343	0.00177483	0.0236829	Transcript DEG	RNA splicing factor - Slu7p;	pre-mRNA-splicing factor SLU7-like isoform X1 [Henckelia pumila]		sp|A2YQU8|SLU7_ORYSI	Pre-mRNA-splicing factor SLU7	0	PF11708;		mRNA splicing, via spliceosome [GO:0000398]	pre-mRNA 3'-splice site binding [GO:0030628]; zinc ion binding [GO:0008270]	spliceosomal complex [GO:0005681]			other_or_unresolved	A2YQU8	SLU7_ORYSI	reviewed	OsI_27673	Oryza sativa subsp. indica (Rice)		FUNCTION: Participates in the second catalytic step of pre-mRNA splicing, when the free hydroxyl group of exon I attacks the 3'-splice site to generate spliced mRNA and the excised lariat intron. {ECO:0000250}.			SUBCELLULAR LOCATION: Nucleus {ECO:0000250}.	SLU7 family	IPR021715;IPR039974;			CM000133;	Metal-binding;mRNA processing;mRNA splicing;Nucleus;Reference proteome;Spliceosome;Zinc;Zinc-finger	CTCGCAAAGAAGTCACCGCCTCATCTCTTCGTCGTCGGAGCTTCCCTGTTTGGATTTCCTCTTCTAGGGTTCCATTTTTTTTATCGCAATTCGTTCGATTGGTGTTGCAATATCACCATGGCTACTGCTTCAGTATCGTTTAAGTCAAGAGAGGATCATAGGAAACAGATTGAGTTAGAAGAGGCACGTAAAGCAGGGCTTGCACCTGCTGAGCTTGATGAGGATGGAAAGGAAATCAACCCTCATATTCCACAGTATATGTCTTCGGCTCCTTGGTATTTGAATGCAGAGAGACCGAGTTTGAAACATCAACGGAAGTGGAAATCAGATCCAAATTATACCAAAGCTTGGTATGATAGAGGTGCTAAGACTTTTCAAGCTGAGAAGTTCAGAAAGGGCGCTTGTGAAAACTGCGGAGCTATGACTCATGATAAGATGGCTTGCGTGGAAAGGCCACGCAGAATAGGAGCTAAGTGGACTGGCAAACATATAGCTCCCGATGAGAAAATTGAGACCTTCGAGCTTGACTATGATGGAAAACGAGACCGTTGGAATGGTTATGATGCGGCATCTTTTGAACATGTGGTCCGGAGGTATGAAGCTAGGGATGAAGCAAGGCACAAGTATTTAAAGGAGCAACAGCTTAAAAAGTTGGAGGAGAAAAATAATAACCAAAATGATGAAGATGGTGTTAGTGATGATGAAGACAATGAAGATGATCTGAAAGTCGATGAGGCCAAAGTGGATGAGAGCAAGCAAATGGATTTTGCTAAGGTTGAAAAGCGTGTGCGTACCACTGGTGGAGGAAGCACTGGAACTGTTAGGAACCTACGTATTCGTGAGGACACTGCAAAATATCTTCTCAATCTTGATGTTAACTCTGCTCATTATGACCCCAAAACTCGTTCCATGCGTGAGGATCCTCTTCCAGATATGGATCCTAATGAAAAGTTTTATACGGGAGATAATCACCACAGAGTCAGTGGCCAAGCTTTGGAGTTCAAGCAGCTCAATATTCATGCTTGGGAAGCATTTGACAAGGGTCATGATGTCCATATGCAAGCTGCTCCCTCACAAGCTGAACTGCTTTATAAAAATTTCAAGATTAATAAAGAGAAGTTAAAGTCTCAAACTAAAGATACTATCATGGAGAAGTATGGCAATGCTGCTACAGAAGAGAAGCTCCCACAGGAGCTTTTACTTGGTCAAAGTGAAAGAGAGGTTGAATATGATCGCGCTGGTAGAATTATTAAAGGCCAGGAGGCATCTCTTCCAAAGAGCAAGTATGAGGAAGATGTTTACATCAACAACCATACCAGTGTTTGGGGTTCTTGGTGGAAGGATCACCAATGGGGTTATAAATGTTGCCAGCAGACGGTTAGAAATAGCTATTGTACTGGTGTTGCTGGTATTGAAGCAGCTGAAGCAGCTGCAGATCTTATGAAAGCTAATATTGCTCGCAAAGAGGCTTCTGAAGAAACAGCTTCAACAGCTGAGGAGAAAAGGCTTGCTACGTGGGGATCTGAAGTACCTGATGATTTAATTCTAGACCAGAAGAAACTTGCTGAAGCACTTCAGAAGGAGGATGAAAGGAGGAGAGAAGAGAAGGACGAAAGGAAACGCAAATACAATGTCAAGTGGAACGATGAGGTTACTCCAGAGGACATGGAGGCATACAGGATGAAGAGGATCCACCATGATGATCCCATGAGGGACATGTTACATTGAAGTTCCAGGCTTGGTCGAAGGCTACAGAAAATGTCCGAAAAAATGATGTTCGAAGAAGTTATAATCTGGAAGCGTGGGTGTTTCTTGGTCTCTGAAAATGAGAAGCATTTAAGTATGGCTCTAAACTTGAGATCATTTTTTGTTTTTAAATGTTTTGCTACTTTTGCTCGGTCTTGTGTTGGTGTCTTTCTTGAATTTGCTTGGTTTTGTATTATGCTGTGAGCACAAGACTCGAATCATCTTTGCA	LAKKSPPHLFVVGASLFGFPLLGFHFFYRNSFDWCCNITMATASVSFKSREDHRKQIELEEARKAGLAPAELDEDGKEINPHIPQYMSSAPWYLNAERPSLKHQRKWKSDPNYTKAWYDRGAKTFQAEKFRKGACENCGAMTHDKMACVERPRRIGAKWTGKHIAPDEKIETFELDYDGKRDRWNGYDAASFEHVVRRYEARDEARHKYLKEQQLKKLEEKNNNQNDEDGVSDDEDNEDDLKVDEAKVDESKQMDFAKVEKRVRTTGGGSTGTVRNLRIREDTAKYLLNLDVNSAHYDPKTRSMREDPLPDMDPNEKFYTGDNHHRVSGQALEFKQLNIHAWEAFDKGHDVHMQAAPSQAELLYKNFKINKEKLKSQTKDTIMEKYGNAATEEKLPQELLLGQSEREVEYDRAGRIIKGQEASLPKSKYEEDVYINNHTSVWGSWWKDHQWGYKCCQQTVRNSYCTGVAGIEAAEAAADLMKANIARKEASEETASTAEEKRLATWGSEVPDDLILDQKKLAEALQKEDERRREEKDERKRKYNVKWNDEVTPEDMEAYRMKRIHHDDPMRDMLH	n.a.
Rs_12240	Rs_12240__TRINITY_DN64631_c1_g1_i10	36.9273	1.85226	4.30307	0.00367005	0.0375231	Transcript DEG	Transcription factor bHLH128	transcription factor bHLH128-like [Primulina huaijiensis]		sp|Q8H102|BH128_ARATH	Transcription factor bHLH128	2.23e-57	PF00010;		DNA-templated transcription [GO:0006351]; regulation of DNA-templated transcription [GO:0006355]; regulation of potassium ion import [GO:1903286]; regulation of stomatal movement [GO:0010119]; regulation of stomatal opening [GO:1902456]; regulation of transcription by RNA polymerase II [GO:0006357]; response to light stimulus [GO:0009416]	DNA-binding transcription factor activity [GO:0003700]; DNA-binding transcription factor activity, RNA polymerase II-specific [GO:0000981]; protein dimerization activity [GO:0046983]; RNA polymerase II cis-regulatory region sequence-specific DNA binding [GO:0000978]; transcription cis-regulatory region binding [GO:0000976]	nucleus [GO:0005634]		ath:AT1G05805;	other_or_unresolved	Q8H102	BH128_ARATH	reviewed	BHLH128 EN74 At1g05805 T20M3.7	Arabidopsis thaliana (Mouse-ear cress)					SUBCELLULAR LOCATION: Nucleus {ECO:0000255|PROSITE-ProRule:PRU00981}.		IPR045239;IPR011598;IPR036638;IPR045843;		NP_563749.1;	AC009999;CP002684;BT000954;AY086106;	DNA-binding;Nucleus;Phosphoprotein;Reference proteome;Transcription;Transcription regulation	CTCGTTTTAAGTTCCACTCTCTCTATCATTTCCCTCATATGTATCCTTCATCCACTTCATCTTCCTCACAAGGCTCCATGGGCCTCACCTCCTCCGGCAGCGGCGGCGGCGGAGGAGGAGGACTCACGCGCTACGGTTCTGCACCCAGCTCCCTCCTGGCTGCCTCCGTTGATTCAGTCAACGGTGCAACAAGAGAATTCCCCGGACACTCTCACCTCTCCGCCGCCGGACGCAACCTAAGCGACAGTGTTAGCTTTTCCCCGTCGCCCAGTACGGCTAACACTACGGTTGGGTTGCAGCGGGCTTATGGATTCGGTGGCGTCGGAGGTGGAGGCAGTGGCGGAGATTCTCCTTCTTTGGTGAGGCATAGTAGCTCTCCGGCGGGGTTTCTCAACCACCTGGCGGCGGCGGTTGGGGATTCCGGAGGATTTTCAGTTACAAGAGGGGTAGGAAACTATAACAATTCAGAGAATCTATCAAGATTGAACTCTCAGCTCAGCTTCACCAGACAAGACAGCATTCTTTCTGATATCTCTGAAGAAAACGAGAGAACACAAAATGAGCAAAGAAAGACTACTCATTCGTATGGAGGAGGCATGGCCGGGTTCGGGATGGGGACGTCGACATGGGATGAAACGAACTCGGTCATGTTCTCCGTGGCACCGAACAAACGACCTAAGATCGCCGGCGGGGTTGACCTTCTCGGAGGGCTAGATAACATGGAAAATCAGTTTCAGTTTAGCATGGGACAAGGAGTGGAGATGACACCAATGGAGACGCTAATGCACAATATTCCACTGGATTCGGTTCCTTGCAAGGTCCGTGCGAAGCGGGGCTGCGCTACTCATCCTCGAAGCATCGCAGAGAGGGAGAGGAGGACGAGAATCAGTGGAAAGTTAAAGAAGTTGCAAGTTCTTGTTCCAAACATGGATAAGCAAACCAGCTATGCTGACATGCTAGATTTGGCTGTGCAACATATAAAGAGCCTACAAAATCAAGTTCAGAATCTTCATCAAGAACTTGAGGACTGCACATGTGGATGCAAGAATAAAGATTTTTAGCAGGAATTTGGTGAAGACTCTTTCCCCTAATCCATCCATGAATATCCTTTTTTCGCTATCCACAACCGAGGGAACCTCCTTCATTAACAACCTTTTGAAAGTGCTGGATGGACAAGAATGCAGACTCGACTCAAAATATGCAAAAGTGATCAAGAAAAAAAGAAATGTCCCAAAACTAATGACTTTTGGTAACCCGGTTCCCCACCCTTTTCTTCCCTTAGCTTATATATATGAGCCCGTTGTTCTGGATCCTGTGAAGACTTAGAGTCGGTTAGAAGTAGCAATCATTTAATTATACACTTCAGGTTTGTATTATTTATGTATTATATTATATGTATAAAATGTTGCAAATTTTTTAAATTTTA	RFKFHSLYHFPHMYPSSTSSSSQGSMGLTSSGSGGGGGGGLTRYGSAPSSLLAASVDSVNGATREFPGHSHLSAAGRNLSDSVSFSPSPSTANTTVGLQRAYGFGGVGGGGSGGDSPSLVRHSSSPAGFLNHLAAAVGDSGGFSVTRGVGNYNNSENLSRLNSQLSFTRQDSILSDISEENERTQNEQRKTTHSYGGGMAGFGMGTSTWDETNSVMFSVAPNKRPKIAGGVDLLGGLDNMENQFQFSMGQGVEMTPMETLMHNIPLDSVPCKVRAKRGCATHPRSIAERERRTRISGKLKKLQVLVPNMDKQTSYADMLDLAVQHIKSLQNQVQNLHQELEDCTCGCKNKDF	n.a.
Rs_12243	Rs_12243__TRINITY_DN64632_c1_g4_i2	73.4415	5.18315	3.8438	9.47188e-05	0.00354569	Transcript DEG	protein yls9;	NDR1/HIN1-like protein 1 [Henckelia pumila]		sp|Q9SRN0|NHL1_ARATH	NDR1/HIN1-like protein 1	2.83e-86	PF03168;		defense response to other organism [GO:0098542]; defense response to virus [GO:0051607]		mitochondrion [GO:0005739]; plasma membrane [GO:0005886]; plasmodesma [GO:0009506]		ath:AT3G11660;	other_or_unresolved	Q9SRN0	NHL1_ARATH	reviewed	NHL1 At3g11660 T19F11.6	Arabidopsis thaliana (Mouse-ear cress)		FUNCTION: May play a role in plant immunity. {ECO:0000250|UniProtKB:Q9ZVD2}.			SUBCELLULAR LOCATION: Cell membrane {ECO:0000250|UniProtKB:Q9FNH6}; Single-pass membrane protein {ECO:0000255}.		IPR004864;IPR044839;		NP_566396.1;	AF264697;AC009918;CP002686;BT003850;BT020319;BT020551;AY088586;	Cell membrane;Glycoprotein;Membrane;Plant defense;Reference proteome;Transmembrane;Transmembrane helix	CTCGCTCATTTCTAAAGCCTATACATTAAATAAAAACAAAGCATATATGATTCACATATATACCCATTTTCTCCTCCAACTTTTCGCCTACAACACCACCACTACCACCACCACCACCCAATCCCCACCGGAGAAATGACGGAGAAAGTCTGCAGCCACCACAGCAACAAGCGGCGCAGGTTCCTCCGTCGCTACTGCGCCACCATACTCATCCTCGCCTTCATCATCCTCCTCACCATCCTCATCATCTGGGCCGTTCTCCAACCCAAGAAACCCAGGTTCACCCTTCAAGACGCCACCATCTTCAACCTCAACGTCTCCGCCCCCAACATAATCTCAACCACCGTCCAAGTCACCCTGTTCTCCCGCAACCCCAACTCGAGAATCGGCATCTACTACGACAGGGTGTACGTCTACGCCACCTACAACAGCCAGCAGATCACCTACTTCACCTCCATCCCGCCGGTTTACCAGGGACACAAGGACGTCAACGTTTGGTCTCCGTTTATCTACGGGATCAACGTCCCGGTGGCGCCGTACAACGGCCCCGACCTCGCTATGGATCTTGATAACGGCGCGGTGACGATGGTGATCAAGCTCTACGGCCGTGTAAAGTGGAAGGTGGGGTCTCTCACCACCGGCCGGTACCACCTTCACGTCTCCTGCCGGGCCAGTATTCCGATCGGAAACAGTAAGAACACCGGAGTTATCATCGGAACGGCAGTTAAGTATCAACTTCAACGGAGCTGTAGTGTGAGTATTTGATGATGATATATCTATGCTATAGTTTTAAATAAAATCTGAGGCAATCTTACGGGTTGAGTTCATGCTACTGGTGGGATTTAATTTGAGCCGTGGGTCCAACACAAAAATATATGAGACCCATAATTGAATCTCAACCATCCATAGGACCCCTAAGATATTACAGTAAGAGTATCATGAACTCGCCCAATTTTACTATATATGATGGTTTTGATGAATCGGGATATTGAATTATTCCGATTTAAGTTTACTTCTAAAATACTTTTTTGGGTTTTGTAAGTTACTGTGGAACTGTATATCTTGGTAAAAATAATGTGTGATTGTTGAACTGAT	MTEKVCSHHSNKRRRFLRRYCATILILAFIILLTILIIWAVLQPKKPRFTLQDATIFNLNVSAPNIISTTVQVTLFSRNPNSRIGIYYDRVYVYATYNSQQITYFTSIPPVYQGHKDVNVWSPFIYGINVPVAPYNGPDLAMDLDNGAVTMVIKLYGRVKWKVGSLTTGRYHLHVSCRASIPIGNSKNTGVIIGTAVKYQLQRSCSVSI	n.a.
Rs_122461	Rs_122461__Cluster-25129.0;orf1	6.39486	0	4.89679	0.000661444	0.0126384	Transcript DEG	pyrophosphate-energized vacuolar membrane proton pump 1-like	pyrophosphate-energized vacuolar membrane proton pump-like [Primulina eburnea]		sp|P31414|AVP1_ARATH	Pyrophosphate-energized vacuolar membrane proton pump 1	8.16e-178								other_or_unresolved																	CTTGTCGGAAAGGTTGAGAGAAACATACCGGAAGATGACCCCAGAAATCCTGCTGTGATTGCTGACAATGTTGGTGATAATGTTGGAGATATTGCAGGAATGGGGTCTGATCTTTTTGGTTCATATGCTGAATCTTCATGTGCTGCTCTTGTCGTGTCTTCAATATCCTCTTTTGGAATAACTCACGACTTTACTGCAATGTGCTACCCTCTGCTAATTAGTTCCATGGGTATTCTTGTATGTCTAATCACTACCCTGTTTGCTACTGACTTTTTTGAAATCAAGGCTGTCAAGGAGATTGAACCAGCATTAAAGAAACAGCTTATTATCAGCACCATTCTCATGACTGTGGGAATTGCAATTGTTACCTGGACTTGCGTGCCATCATCCTTTACTATCTTCAATTTTGGCACCCAAAAACTTGTGAAGAACTGGCAACTTTTCCTTTGTGTTTCCGTTGGACTTTGGGCTGGACTTATCATTGGGTTTGTTACTGAATATTATACCAGCAATGCTTACAGTCCTGTGCAAGATGTTGCAGATTCATGCAGGACCGGTGCTGCAACCAACGTTATATTTGGCCTTGCTTTGGGATATAAATCCGTTATAATTCCCATTTTTGCTATCGCAATTAGCATATTTGTTAGTTTTACTTTTGCTGCCATGTACGGTATTGCAGTAGCCGCCTTGGGTATGCTTAGCACAATCGCCACTGGTTTGGCCATTGATGCTTATGGCCCTATAAGTGATAATGCCGGAGGTATAGCTGAGATGGCTGGCATGAGCCACAGGATTCGGGAGAGAACAGATGCCCTTGATGCTGCTGGGAACACCACTGCTGCTATTGGGAAGGTTACTATCGTCTTAATTTTTCTGCTTTAA	LVGKVERNIPEDDPRNPAVIADNVGDNVGDIAGMGSDLFGSYAESSCAALVVSSISSFGITHDFTAMCYPLLISSMGILVCLITTLFATDFFEIKAVKEIEPALKKQLIISTILMTVGIAIVTWTCVPSSFTIFNFGTQKLVKNWQLFLCVSVGLWAGLIIGFVTEYYTSNAYSPVQDVADSCRTGAATNVIFGLALGYKSVIIPIFAIAISIFVSFTFAAMYGIAVAALGMLSTIATGLAIDAYGPISDNAGGIAEMAGMSHRIRERTDALDAAGNTTAAIGKVTIVLIFLL	n.a.
Rs_122473	Rs_122473__Cluster-48918.0;orf1	19.5064	0	6.53065	6.25729e-06	0.000547105	Transcript DEG	U-box domain-containing protein 5-like	U-box domain-containing protein 5-like isoform X1 [Primulina huaijiensis]		sp|O23225|PUB5_ARATH	U-box domain-containing protein 5	0								other_or_unresolved																	AGCTGTTGTTTCTGGTGTGGGTTTGAGGGAAAACACTGTTGGATGCTCTTCTTATCTCTTTACCTTCTGATTCCTTCAAATATGGTTTGGTTTCTGATGGGAAACGAAGTTACCGGAGTTTTGGAAGGACTGCCATCTGCTCGAAAAGTAAAGGTTCATGCTCGAACTTGTTCAGAAATGCTAAAACTGGTTAGCATGGTTACCAAAATATTTCCAGAAATAGAGGCAGCTCGTCCTGGGTGCTCATCAGGAATAGAGGCTCTTTGCCTGTTAAAAAATCACATCGCTAAAGCCAAGTCGCTGCTTCAGCACTGCTGCGAGTCCAGTGTACTCTACCTGGCACTTACTGGAGATGCTATAGTATCCAAATGTAAGAAGTCAAGGAATTTCTTGGAGCAGAGTCTTGGCGAAATTCAGAATATGGTTCCAGTTGTGCTGGCTGCAAAAATTTCTGGAATTATTACCGGTCTAAGGAGTGCAACTTTTTGCTTGGATCCGTTGGAAGAGGAAGCTGGAAAGGTATTGCGGGAATTGCTTCACAGATATGGTTCAACGATTGATTCCACTGAAGATGCTGCAATTTCTGTTATTCAATCTGTTTCCTCCTGGCTACATATTACGTCCCAAAAGGCTATATTAATCGAGAAAAGATCCATCAGAAAGCTTCTTCATAAATTTGATGAAAGTGAACCAAGCAAGAGGAAGATCTTATTGTTCTTTCTGGATCTTCTGAACAAGTATGGAAAATTTATGGCCAATGAGCAAAAACAAAATGGCTTGGCAGAACATGAAGAACCCCCTTCACCTACAAGCCCTTTCAGTATATCAAGTGAAGGTGAATTCCATCTGAATTTTAGGTCCAATGAATTTCAAATTGACAGGTTTGGTAGCCCTGTGCCACCCGATGAATTCATATGTCCTTTAACTTCGAGGATAATGTATGATCCGGTGACAATTGCTTCTGGGCACACATATGAAAGGATATGGATTACGAAGTGGTTCGATGAAGGTAATGATAATTGTCCCAAGACAAAAATGAAGCTGGAACATTTGTCATTCACCTCAAATACTATCATAAAAGAGCAAATCTTGAAATGGTGCACTACACATGAAGTGCTTATTCATCACCTCAAAACTCAGGATGCGTCTGTCAATTCACAAGAGGCTTCTACTGATTCCATCACTAGCTTGAGCAGTTCGATGAATGATCTAAATCTCCCTTTTGATTTCAGAAATTTGTCGTTTAAATCCAGTTGGAGTTCATGTCCCTCACATGATAACGCCCTTAGTAGTGTAAAATCCTCACGTGAAGTAGATGTAGAGTTCTTTGCTAAATTCAGTTCACTACCCTGGGATTCTCAGTGCAATGCAGTTGAAGATGTTAAAAGATTACATGAAACAAATTATGCATCTTGGTCAATGATACCACTTGAAGAGTTCGTTCAACTACTACTTAGATTTTTGAAGGATGCTCGCGACTTTTGTGACATGGAAGCACAGATGTCTGGATGCGTGTTGTTGTTAGAATTTGTGCAGAAAGACAGTAACAGTATGTTGTACTTGGACGAAGACATATACGGTATTCTGGCCTCATTTCTTGACACAAAGGTTGCGAAGAAAGCTCTTGCCTTATTACAAGTGTTATCCACGCACCAACACTGTGGTTCAAAATTTGCTGCATCTGGTGCATTTATTAGAATCTTGAATATCCTTGACAGCCCGTCTCAAGAATTACTTGAACCGGCCTTAAAAATATTGGGTAGCTTATCTAAAAACAGTGGTCTTCGTTCCTCTATCAGGTGTTCAGAAATCATCGCCAAACTTGTTCGACTTCTTGAAGACGAGACCCTAGCAAGATACTGTATTATCACGATGAAAAATTTGTGTGACATCGAAGAAGCTCGAGCGTCTATTGCTGAAACTAGTGGCTGTATTTCTGCAGTTGCTAAGCTACTTGAGAATGAGAGTCGTGATGTCCAAGAATGCGCTGTGTCTGTACTTCATTCTTTGTGCACAAAGCATGTCTTGTCTCGTGAACTGGTCATGAATGAAGGTGTTATCCCTGGCCTTTTCTTTGTGTCCATCAATGGAAACGAGAGAGCAAAGGCAACGGCCATTGAAATTTTGCGAATTCCCACAGAAGGAGTCGATTCTGCTGGAGAAAAGTCTGGATCAGATGATATTAAAGATTCCACAAGATTGCATAAAGACCCACCTTCGAGAACTCCGGGATTGCTGGGGAGAATCTTCTCAAAACGAAATGCAAAGAACAAGAAACTGAACTTCAATTTATAG	SCCFWCGFEGKHCWMLFLSLYLLIPSNMVWFLMGNEVTGVLEGLPSARKVKVHARTCSEMLKLVSMVTKIFPEIEAARPGCSSGIEALCLLKNHIAKAKSLLQHCCESSVLYLALTGDAIVSKCKKSRNFLEQSLGEIQNMVPVVLAAKISGIITGLRSATFCLDPLEEEAGKVLRELLHRYGSTIDSTEDAAISVIQSVSSWLHITSQKAILIEKRSIRKLLHKFDESEPSKRKILLFFLDLLNKYGKFMANEQKQNGLAEHEEPPSPTSPFSISSEGEFHLNFRSNEFQIDRFGSPVPPDEFICPLTSRIMYDPVTIASGHTYERIWITKWFDEGNDNCPKTKMKLEHLSFTSNTIIKEQILKWCTTHEVLIHHLKTQDASVNSQEASTDSITSLSSSMNDLNLPFDFRNLSFKSSWSSCPSHDNALSSVKSSREVDVEFFAKFSSLPWDSQCNAVEDVKRLHETNYASWSMIPLEEFVQLLLRFLKDARDFCDMEAQMSGCVLLLEFVQKDSNSMLYLDEDIYGILASFLDTKVAKKALALLQVLSTHQHCGSKFAASGAFIRILNILDSPSQELLEPALKILGSLSKNSGLRSSIRCSEIIAKLVRLLEDETLARYCIITMKNLCDIEEARASIAETSGCISAVAKLLENESRDVQECAVSVLHSLCTKHVLSRELVMNEGVIPGLFFVSINGNERAKATAIEILRIPTEGVDSAGEKSGSDDIKDSTRLHKDPPSRTPGLLGRIFSKRNAKNKKLNFNL	n.a.
Rs_122515	Rs_122515__Cluster-14775.109179;orf1	4.28364	29.5052	-2.81821	0.00343306	0.0359675	Transcript DEG	metal transporter Nramp2-like	metal transporter Nramp3.1-like [Primulina eburnea]		sp|Q9C6B2|NRAM2_ARATH	Metal transporter Nramp2	7.27e-269								other_or_unresolved																	TTTATATATTCGTTAACTCGGCAATCACCGTATGCCACCACCTCTGTGAGTTTTCGCCGCCACCTCAATATCTCCGCTTCCATAACTCCCGAAATCCCCAACAATCCGATGAGCCAACCCCCGCCACATGACCATGCACCCTCGAATCATCCTCTCCACCCCCCAGAATCATCGTCGACTGAGGAAGAGTCGCGCCTTCTCCTATCCTCAACGCCATCCCCCGCAAGAAAAGCCCATGAAACCAACGCCGGAGATGATGATGCCGCATTTGAACCGACCGAAAAGATCCTGGTTGTCGACTTTGAATTGGAATCCTCAGATTCCACCAGCGTCCCGCCGTTTTCGTTTAAGAAACTATGGCTATTCACGGGGCCCGGATTCTTGATGAGTATTGCCTTTTTAGATCCCGGGAATTTAGAGGGAGATTTGCAAGCTGGGGCTATTGCGGGATACTCCCTGCTGTGGCTCTTGATGTGGGCTACTGCAATGGGGCTGCTGATACAGCTTTTGTCGGTGAGAGTGGGCGTGGCCACGGGCCGGCATTTGGCGGAGCTTTGCCGAGAGGAGTATCCATATTGGGCTGTGATTTTGTTGTGGGTCATGGCGGAGCTGGCGTTGATTGGGGCAGATATTCAGGAGGTGATTGGGAGTGCGATCGCGATTCAAATACTTAGTCGTGGTGTCCTGCCCCTTTGGGCTGGTGTCTTGATTACTGCTTCAGATAGCTTTTTATTTTTACTTCTTGAAAACTATGGAGTGAGGAAATTGGAAGCTGTGTTCGCTGTTCTTATTTCAACTATGGCACTGTCATTTGCATGGATGTTTGCTGATGCTAAGCCAAGCACGAAAGAGCTACTAATTGGTCTATTGATCCCAAAACTAAGTTCACGAACCGTCCGGCAAGCCGTGGGAGTTGTGGGCTGCGTAATAATGCCTCACAATGTCTTTTTGCACTCTGCTTTGGTGCAGTCCAGGGAGATTGACCCTAACAAGAAAGGTCAGGTCCAAGAGGCGCTCAACTACTACACCATCGAGTCAACGGTTGCTCTTCTTATCTCCTTCATGATCAATCTATTTGTTACGACTATCTTTGCAAAAGGGTTTTATGGAAGTAAACAAGCAGATAGTATTGGCCTAGTTAATGCTGGACAGTATCTCGAGGAAAAGTATGGTGGAGGCCTATTTCCGATCCTATATATATGGGGTATTGGGTTATTGGCTGCTGGGCAGAGCAGCACAATAACTGGCACTTATGCTGGACAGTTTATAATGGGAGGTTTTCTTAACCTTCGGTTGAAAAAATCGTTGAGGGCATTGATTACTCGGAGTTGTGCCATTATACCAACTATAATTGTAGCACTGGTTTTCAACAAATCAGAGTCATCTCTAGACGTACTGAATGAATGGCTGAATGTGTTACAATCGATACAGATACCTTTTGCGCTTATCCCACTTCTCACTTTGGTGTCGAAGGAGCAGTTGATGGGAGTTTTCAAAATTGGGTTAACCCTCGAGAGGATTGCATGGACGGTGGCTGCCCTAGTGATTTTCATTAATGGGTATCTTTTTCTCAACTTTTTTCTCTCGGATGTTGATGGACCGCTGGTTGGGTTTTTCGTTTGTGCTGGAATTGTAGCGTATGTTGTATTTATATTGTATCTTATATCACATAGAGGTGGAGAGTTTTCCAATCGACTAAACCAATCACTCTTCAAGGGTTATTCTTGTACTGAAAATTAA	FIYSLTRQSPYATTSVSFRRHLNISASITPEIPNNPMSQPPPHDHAPSNHPLHPPESSSTEEESRLLLSSTPSPARKAHETNAGDDDAAFEPTEKILVVDFELESSDSTSVPPFSFKKLWLFTGPGFLMSIAFLDPGNLEGDLQAGAIAGYSLLWLLMWATAMGLLIQLLSVRVGVATGRHLAELCREEYPYWAVILLWVMAELALIGADIQEVIGSAIAIQILSRGVLPLWAGVLITASDSFLFLLLENYGVRKLEAVFAVLISTMALSFAWMFADAKPSTKELLIGLLIPKLSSRTVRQAVGVVGCVIMPHNVFLHSALVQSREIDPNKKGQVQEALNYYTIESTVALLISFMINLFVTTIFAKGFYGSKQADSIGLVNAGQYLEEKYGGGLFPILYIWGIGLLAAGQSSTITGTYAGQFIMGGFLNLRLKKSLRALITRSCAIIPTIIVALVFNKSESSLDVLNEWLNVLQSIQIPFALIPLLTLVSKEQLMGVFKIGLTLERIAWTVAALVIFINGYLFLNFFLSDVDGPLVGFFVCAGIVAYVVFILYLISHRGGEFSNRLNQSLFKGYSCTEN	n.a.
Rs_122527	Rs_122527__Cluster-14775.18804;orf1	10.8589	1.18598	3.26729	0.00285637	0.0319352	Transcript DEG	Phenol hydroxylase reductase	ferredoxin C 1, chloroplastic-like [Primulina eburnea]		sp|O23344|FDC1_ARATH	Ferredoxin C 1, chloroplastic	1.46e-89								other_or_unresolved																	ATCGCTTCCACACAAGAACACAACCCAAAAACAATGGCTTCACTCCCCATTCTCCACTTACCCGCTACTCCTTCCCTCGAATGCTTCCCTATCGCAACCCAAAAATCCCCAATTCTCCCCACATTCGCGCCACCTCGCCGCCGCCATCGCTCAGTCTCCGCCGTGCGAGCATACAAGGTACTGATCGAGCACGGCGAGGGAACCACGGAACTTGAAGTCGATTCGGACGAGACGATCCTATCCAAGGCTCTGGACAGTGGGTTGGATGTCCCCCACGATTGCAAGCTGGGGGTATGCATGACTTGTCCGGCTCGGCTGGTCGGAGGCTCGGTGGACCAGAGCGAAGGGATGCTGAGTGACGACGTGATTGAGAGGGGTTACACTCTGATGTGTGTGGCGTACCCTAAATCGGATTGTCACATTAGGGTTATACCTGAAGAGGAATTGCTGTCTCTGCAATTGGCCACTGCTAATGACTGA	IASTQEHNPKTMASLPILHLPATPSLECFPIATQKSPILPTFAPPRRRHRSVSAVRAYKVLIEHGEGTTELEVDSDETILSKALDSGLDVPHDCKLGVCMTCPARLVGGSVDQSEGMLSDDVIERGYTLMCVAYPKSDCHIRVIPEEELLSLQLATAND	n.a.
Rs_122592	Rs_122592__Cluster-14775.60051;orf1	3.63829	36.5424	-3.21119	0.00126605	0.0191072	Transcript DEG	small heat shock protein 17.4BCII	17.9 kDa class II heat shock protein-like [Primulina eburnea]		sp|P05477|HSP21_SOYBN	17.9 kDa class II heat shock protein	6.65e-73								other_or_unresolved																	TGTCGTCCTGAAACTTCTCCATCCTTCTTCTTCTTCTTCCAATACCGTACCTATAAATTCACACAACTCCCTCCTCCAAATACAGCAATCGAAATTCCAAAACTCAGAACATACCTGAAGAAGCAAATGGACTCGAGATTCCTAGGTTTTGAAGCTCCATTCCTCCATGCGTTACACCATATGCTGGATCCTTCAACAGAAGCTCCCAACAACAAGACTCCTAGAAGAACCTACGTGCGCGATGCAGAAGCGATGGCGGCGACTCCAGCGGACGTGATAGAGCGGCCAAGTTCGTACGTTTTTGAGATAGATGTGCCTGGGTTGAAGTCCGGCGATATTAAAGTGCAGGTGGAAGATGACAATGTTTTGGTAATTAGTGGTGACCGGAAAGCAGAGGATGAGAAGGAGGGTATCAAGTATGTGAGGAAGGAGAGAAGGATTGGGAAAATCATGAGGAAATTCGTGCTGCCAGAAAATGCGAATACTGACGGAATCAAGGCGGTGTGCCAGGACGGGGTGCTGAGCGTGACGGTGGAGAAATTGGCGCCGCCGCAGCCGAAGAAGCCTAGGACTATTGAAGTTAATATTGCTTGA	CRPETSPSFFFFFQYRTYKFTQLPPPNTAIEIPKLRTYLKKQMDSRFLGFEAPFLHALHHMLDPSTEAPNNKTPRRTYVRDAEAMAATPADVIERPSSYVFEIDVPGLKSGDIKVQVEDDNVLVISGDRKAEDEKEGIKYVRKERRIGKIMRKFVLPENANTDGIKAVCQDGVLSVTVEKLAPPQPKKPRTIEVNIA	n.a.
Rs_122654	Rs_122654__Cluster-14775.79007;orf1	83.851	28.5139	1.54821	2.22765e-05	0.00132814	Transcript DEG	calpain-type cysteine protease DEK1	calpain-type cysteine protease DEK1 [Henckelia pumila]		sp|Q8RVL2|DEK1_ARATH	Calpain-type cysteine protease DEK1	0								other_or_unresolved																	GAATCATTGACCCACTTGACCTTAGCCGCTCCCAATCAAACAAAAGTCGCACATTTTACGTTTTTTTATTTTCTCGGCTTTGGATGTGCTGAAGCTAGTAAATTAGGGCAAAACCCTAACTTTCTTGCAGTTGATTATGGTGGGGCTGCGCATTACACTGGAAGACTCGAGCTTTCTGAGCTGAAGTTTCGGAGAAATGCCCCAATTTTCACTGAAATAGGTGAAAGAGAAGGGAAAGAGATGGAAGATGAGCATGAGTTGATACTGGCGTGCGCAATTTCAGGGACACTCTTTTCTGTTCTAGGTGCAGCTTCTTTTGTTTTACTATGGTTGGTGAATTGGAGACCTTGGCGCATCTATAGTTGGATCTTTGCTAGAAAATGGCCAGATTTCATGCAAGGACCGCAGCTGGGGGTATTATGTGGACTTCTTTCCTTGGGTGCATGGATTATTGTCATTTCACCGGTGGTTGTGGTCATTATATGGGGATGCTGGTTGATAGTGATATTAGGGCGAGATTTAATTGGTTTAGCTGTTATAGTGACTGGAGTTGCTCTACTTTTGGCGTTCTACTCTGTAATGCTCTGGTGGAGAACCCAATGGCAAAGCTCAAGGGCTGTTGCTGCTCTACTGCTTCTGGCTGTTGGATTGCTTTGTGCATATGAGCTTTGTGCTGTGTATGTTACAGCAGGTGGCAAGGCATCCGAGCGCTATTCATCTTCAGGCCTTTTCTTTGGTGTGTCAGCAATTGCCCTTGCAATCAACATGCTTTTCATTTGCAGAATGGTTTTCAATGGAAATGGTTTAGATATCGATGAATATGTCAGAAGGGCATATAAGTTTGCTTATTCAGATTGTATCGAAGTGGGTCCTGTGGCTTGCTTACACGAACCTCCTAATCCCGATGAATTATATCCTCGACAATCTAGAAGGGTTTTGCACCTTGGGCTTCTCTATTTTGGCTCTCTTGTAGTTCTGCTTGTATATTCCATCTTGTATGGCCTGACAGCCAAAGAATCCCATTGGCTTGGAGTGATTACATCGGCTGCAGTTATTATTCTTGATTGGAACGTGGGAACATGCCTGTATGGTTTTAAGCTTCTCAAAAGTCGCGTTGCTGCACTTTTTGTAGCTGGGGCATCTCGTGTCTTCTTGATATGTTTTGGAGTCCATTATTGGTATCTTGGACACTGTATTAGTTATGCTGTTGTCGCATCTGTTCTACTAGGTGCTGCTGTTTCTCGTCATTTATCAGTTACTAACCTGTCAACTGCCAGACGAGAAGCGCTGGAGAGCACAGTTATTCGTCTTAGAGACGGATTCCGAAGAAAAGAGCAAAACTGCTCATCTAGCTCATCTGAAGGCTGTGGTTCAAGTGTAAAACGTAGTAGTAGTGCAGAAGCAGGCCAACTTGGTAATAATGCAGCACCTTGTACTGGTGATATTAATTGTTGCAACAATGTTGATGGCATTCATAGTGATAACAGCATGGATAGTGGGAGACCAAGTTTTGCTTTACGCAGTAGTTCTTGCCGTTCTGTAGTTCAAGAAACTGAAGTTGGGCCATCATTTACAGATAGAAATGTTGATCACAATAGCTCTTTGGTAGTTTGTTCTAGTAGTGGCCTGGAAAGCCAGGGCTGTGAGTCAAGTGCATCTAATGCACTTAATCAAGCTCTAGATATGAATTTAGCTCTTGCATTCCAGGAGAAGTTGAATGATCCGAGAATTACTTCTATTTTGAAAAGAAGAGCAGCACATGGGGAGCTGGAACTTACCAGTTTATTACAAGATAAAGGGCTAGACCCTAATTTCGCTGTGATGCTGAAGGAGAATGGATTGGATCCAATGATACTTGCGTTACTGCAAAGAAGTAGTTTGGATGCAGATAGGGATCATCGTGACAATAATAACACGACTGCGATTGACTCAAACATTATTGACAATATACCGCCTAATCAAATTTCATTCTCAGAAGAACTTAGGCTCCATGGATTGGAGAAGTGGCTCCAGCTTTGTAGGCTAGTTTTGCACTACATAGCTGGTACCCCAGAACGAGCATGGCTTCTCTTTAGTTTTGTCTTTAGCATGGAGACCACCATGGTAGCTATTTTTCGCCCTAACACAATAAAGTTGATAAACGCCACACACCAACAGTTTGAATTTGGCATCGCTGTGCTGCTGTTGTCTCCTGTTGTCTGGTCAATTATGGCTTTCCTTAGGTCACTTCAATATGAGGAATTGTCCATGACTTCAAAACCTCGGAAGTATGGCTTTGTTGCTTGGCTGGTGAGCACTTCAGTAGGATTGCTGCTTTCCTTCTTGAGCAAATCGTCAGTTCTTCTAGGATTATCTCTGACCGTACCTCTGATGGTGGCATGCCTTTCTGTTGGCATTCCCATATGGATACGCAATGGTCACCAGTTTTGGGTTTCTGGTGGTGGTAATGAAGACAACACACAGAATCATGCAACTATTGGGAAGATGGAGGGAATTGTTCTTTTCATTTGCATGTCCTTGTTTGCTGGATCTGTGCTGGCTCTAGGTGGAATTATATCTGCAAAGCCTTTAGATGATTTAAGCTACAAGGGGTGGACTGGACATCAGAATCATGTTTCTTCTCCGTATGCATCATCAGTGTATCTTGGCTGGGCAATGGCTTCAATAATTGCCTTAATTGTGACTGGTGTGCTGCCGATCGTGGCATGGTTTTCGACTTATCGATTTTCCCTGTCATCTGCTTGTTGTATGGGATTGTTTGCAGCTGTCCTTGTGTCATTTTGTGGGGTATCGTATGTGAAAGTTGTGAATTCAAGAGACGACCAGGTTCCAACAAAGGCTGACTTTCTTGCTGCTTTGCTTCCATTGATTTGCATGCCTGCAATATTGTCACTATGTTCCGGTTTGCTCAAATGGAAAGATGACAGCTGGAAGCTTTCTCGTGGTGCTTATATATTTATTATTATCGGTCTTGTTTTGTTGCTTTCTGCAATTTCCGCAATTATAGTTACGATTGATCCATGGACGATTGGTGTATCATTCCTTTTAGTGGTTCTTCTTCTGGTTCTGGCCATTGGTGTTATCCACTACTGGGCTTCAAACAATTTTTACTTGACACGTTTTCAGATGCTATGCGTGTGTTTCCTTGCATTTCTTTTGGCTTTGGCAGCATTCCTGGTTGGCTGGTTTCAAGATAAAGCTTTTGTTGGGGCGTCTGTTGGCTACTTCTCATTTCTTTTCCTTTTGGCTGGAAGGGCATTAACTGTTCTTCTTTCACCTCCTGTAGTTGTCTATTCTCCAAGAGTATTACCTGTATATGTTTACGATGCTCATGCAGATTCCGGGAAAAATGTCAGTGCTGCTTTTCTTGTGCTTTACGGGATTGCGTTGGCTACTGAAGGCTGGGGTGTTGTTGCCAGCTTGAAAATTTACCCACCTTTTGCTGGTGCTGCTGTATCAGCAGTTACACTTGTTGTGGCTTTTGGCTTTGCTGTCTCACGATCATGTTTAACTCTTGAGATGTTGGAAGATGCAGTTCACTTTCTTAATAAGGAAACTCTAATCCAGGCAATTGCGAGATCTGCCACCAAGACTAGGAATGCTTTATCTGGAACATACTCCGCTCCTCAGAGGTCAGCTAGTTCAGCTGCACTTTTGGTTGGAGATCCTACTATTGCACGGGATAGGGCAGGAAACTTTGTGCTTCCCAGGGCTGATGTCATGAAATTGAGAGATCGTTTGAGAAATGAAGAACTGGCTACAGGATCATTCTTCTCCAGACTGAGAAGTTGGAGCATATTACGTCATGAAGCCACCAGTGACTTCGGTCACAGGAGAGAAATGTGTGCCCATGCCAGAATTCTTGCTCTCGAAGAAGCTATTGATACTGAGTGGGTTTACATGTGGGATAAGTTTGGTGGTTATCTGCTGCTTCTACTGGGTTTAACTGCCAAGGCAGAAAGGGTGCAGGATGAGGTTCGGCTGAGATTGTTTCTGGATAGCATAGGATTTTCTGATTTAAGTGCTAAAAAAATTAAGAAGTGGTTGCCTGAAGACCGTAGA	ESLTHLTLAAPNQTKVAHFTFFYFLGFGCAEASKLGQNPNFLAVDYGGAAHYTGRLELSELKFRRNAPIFTEIGEREGKEMEDEHELILACAISGTLFSVLGAASFVLLWLVNWRPWRIYSWIFARKWPDFMQGPQLGVLCGLLSLGAWIIVISPVVVVIIWGCWLIVILGRDLIGLAVIVTGVALLLAFYSVMLWWRTQWQSSRAVAALLLLAVGLLCAYELCAVYVTAGGKASERYSSSGLFFGVSAIALAINMLFICRMVFNGNGLDIDEYVRRAYKFAYSDCIEVGPVACLHEPPNPDELYPRQSRRVLHLGLLYFGSLVVLLVYSILYGLTAKESHWLGVITSAAVIILDWNVGTCLYGFKLLKSRVAALFVAGASRVFLICFGVHYWYLGHCISYAVVASVLLGAAVSRHLSVTNLSTARREALESTVIRLRDGFRRKEQNCSSSSSEGCGSSVKRSSSAEAGQLGNNAAPCTGDINCCNNVDGIHSDNSMDSGRPSFALRSSSCRSVVQETEVGPSFTDRNVDHNSSLVVCSSSGLESQGCESSASNALNQALDMNLALAFQEKLNDPRITSILKRRAAHGELELTSLLQDKGLDPNFAVMLKENGLDPMILALLQRSSLDADRDHRDNNNTTAIDSNIIDNIPPNQISFSEELRLHGLEKWLQLCRLVLHYIAGTPERAWLLFSFVFSMETTMVAIFRPNTIKLINATHQQFEFGIAVLLLSPVVWSIMAFLRSLQYEELSMTSKPRKYGFVAWLVSTSVGLLLSFLSKSSVLLGLSLTVPLMVACLSVGIPIWIRNGHQFWVSGGGNEDNTQNHATIGKMEGIVLFICMSLFAGSVLALGGIISAKPLDDLSYKGWTGHQNHVSSPYASSVYLGWAMASIIALIVTGVLPIVAWFSTYRFSLSSACCMGLFAAVLVSFCGVSYVKVVNSRDDQVPTKADFLAALLPLICMPAILSLCSGLLKWKDDSWKLSRGAYIFIIIGLVLLLSAISAIIVTIDPWTIGVSFLLVVLLLVLAIGVIHYWASNNFYLTRFQMLCVCFLAFLLALAAFLVGWFQDKAFVGASVGYFSFLFLLAGRALTVLLSPPVVVYSPRVLPVYVYDAHADSGKNVSAAFLVLYGIALATEGWGVVASLKIYPPFAGAAVSAVTLVVAFGFAVSRSCLTLEMLEDAVHFLNKETLIQAIARSATKTRNALSGTYSAPQRSASSAALLVGDPTIARDRAGNFVLPRADVMKLRDRLRNEELATGSFFSRLRSWSILRHEATSDFGHRREMCAHARILALEEAIDTEWVYMWDKFGGYLLLLLGLTAKAERVQDEVRLRLFLDSIGFSDLSAKKIKKWLPEDRR	n.a.
Rs_122695	Rs_122695__Cluster-14775.107934;orf1	15.3164	3.46937	2.14934	0.00447962	0.0425275	Transcript DEG	putative nucleotidyltransferase | Ribonuclease H	uncharacterized protein [Henckelia pumila]		sp|P92516|M750_ARATH	Uncharacterized mitochondrial protein AtMg00750	1.16e-15								other_or_unresolved																	GAGGTGCATCCCTTCAAACAGGTAATGTCAATACTCATGTTTTGCCGCGGTTATGCATGTGGTGGGCACTTTGGAGCCAAGAGAACAGCCATGAAAGCACTTGAATCTGGTTTCTTTTGGCCATCCATTTATCGAGACTCATACAATTTTTGCAAGTCATGTGCTGAGTGTCAAAAGACAGGTAACATATCTCAAATGAAGGAAATGCCCCAACAACCCATACTTATCTGTGAAATCTTCGATGTGTGGGGCATAGACTTCATGGGGCCTTTTCCCAGCTCTTATGGTTATATTTACATTTTACTTGCTGTGGATTATGTCTCGAAATGGGTGGAAGCTTTGGCCACCCGGACTGATGATTCTAAATTGGTTGCAGGATTCATAAAGCACAATATTTTTTCCAGATTCGGAATCCCAAGAGCAATCATAAGCGATCGAGGTAGTCATTTCTGCAATAGAACAGTGGAGAGTCTGATGATGCGATATCATGTGACACACAAAATGTCAACTGCCTACCATCCACAAACCAATGGACAAGCTGAAGTTTACAATCGAGAGATTAAGTCCATCTTGGAGAAGACAGTGAACCCGAATCGCAAGGACTGGAGTCTTAGACTGGATGATGCACTATGGGCCTACCGAACTGCATATAAAACACCCATTGGTATGTCTCCTTATAGACTCATTTTTGGAAAATCCTGTCATTTGCCTGTAGAACTTGAGCATCGTGCGTATTGGGCTATCAAGAAATTCCACATGGCCATCCATGAGAGTGGGAACCACAGGAAGCTACAGTTGCAAGAGTTGGAGGAAATACAGAATGATGCTTATGAGAATTCAAGAATCTACAAGGAGAGGACAAAGGATAGGCATGATAAAATGATCACAAGAAGGACGTTCGAAGTTGGTCAACATGTTCTTCTCTACCATTCCCGCCTCGACTATTTCCAGGTAAGTTACGTTCTAGATGGAATGGTCCCTTTAAAGTAA	EVHPFKQVMSILMFCRGYACGGHFGAKRTAMKALESGFFWPSIYRDSYNFCKSCAECQKTGNISQMKEMPQQPILICEIFDVWGIDFMGPFPSSYGYIYILLAVDYVSKWVEALATRTDDSKLVAGFIKHNIFSRFGIPRAIISDRGSHFCNRTVESLMMRYHVTHKMSTAYHPQTNGQAEVYNREIKSILEKTVNPNRKDWSLRLDDALWAYRTAYKTPIGMSPYRLIFGKSCHLPVELEHRAYWAIKKFHMAIHESGNHRKLQLQELEEIQNDAYENSRIYKERTKDRHDKMITRRTFEVGQHVLLYHSRLDYFQVSYVLDGMVPLK	n.a.
Rs_122737	Rs_122737__Cluster-14775.57148;orf1	0.871583	27.1755	-4.99674	0.00199188	0.0254831	Transcript DEG	midasin	midasin [Dorcoceras hygrometricum]		sp|A0A1P8BH59|PICBP_ARATH	Calmodulin binding protein PICBP	1.06e-200								other_or_unresolved																	AGAAGATGTACGCTCAAGAATCAAAGGAACGTGCAGTTGGGATGCCTAGCTCCATGGCGAGCGAGGCCTGTTGGAGATGATACAAAATCTGATGACAAACTCGCAACTAAAGGTTATTTGGGTAGTTCAACAGTTTGTCCTATGACTCTCGAGGAGCCAAACGAGTTATTTATTGAAGTCTACGGTGCAGGAGAGAGAGATGAAATTGTAGCACAAGATTATGAACAAGTTGAGGAGGCAATTTCAGATGGATCAATTGGTGATGATATCAATTTTCATGAGCATCTTGATGAAGACAAGGATGAAACAGATTCAAAAGATATGTATGTTGATGCATACCCGGAGGTGAAAATACCTGAAGAAGTTTCCTCAAATTCGTTGTTTCGAGAGGAAACGAAACTGGGAAACTTAAGCACCCGGAAAGATATTGCAACAGAAAGCATGCCTAGTGTTCAATTATATGAACAAGATTCTGACTCTTCTGACATCAACTGGGAAACGGGGGGTCACTCTGCCCTTTATCTTGATTTTGACCATGAATCGCCATCCGAAGAAGAGAAAGGGATTGATTTGGATGGACGGAAAGATGAAAATGGGATAGAGTCAGACAACTGCATCAACAACTTATTTGATGAACTTCAGGCGAATGATGTGTCACCTCAGACCCTTGGTGAAGATGGTTTAAACTCAGATGCATTGTCTAGCAAAGATGACTGTAAATCTGAGGTCTCATTTCACTATCTGGATGGTAACATCATGAAAACTTCAGCAGTGATTGAGTTCCCAAAGGAAGAGCCAGAAGCAATTTATGGACATAAGTACGACTTGTCTTTTGAAGGCAACCAGACCCCAGAAAATACTTCTCAAGATGGCGGTACGCGGGCGTCTTTCAACCTTATGATTGAAGAAGAAACTTCATTTGGTCGGCTAAACTTTGAATGCCTTTGGAACGAGGACACTACTGCAGGGATGGAGGAAGGAGAAGCTGAACTCTTGAAGGATCTTGTCCAGGAAATGGTTGCTTCTGGTGGTAACGCCATGAGTGATACCATGATAGATGCTGATGTATCGGTTCAAACTTCTTCAGATGAAGGCCTTCGAATCCCAGTTGAAGAGAATTTTGAATCATTGAGCTCCATCGATCACGCAAATGACCCTCATTCAAAAGATACCCAGATGAATCCTACTGAAGATGCCGTTATCGTTCATCAAACGGAAGAAGATATTTCAGAAACTGGAACTAAACCAGATCAAGCTGCAGCCCCAAACAAAGTTGGCAGAGGGATCTCGAAAAACAATCTACTTCTTCAAGATCAGTTCACCAGTGAAAGAATCACAATAGCAATAGCTAAATGCAAGAGGCCCATTGAGGAAAGTGATGAAGAGAGACAATTCAATCCCCGGGAACCAAACTTTTTGCCACTGGAACCCGAACCAGAAGCAGAGAAGGTTGATCTTAGGCATCAAGAGCTGGATGAAAAGAAAAATGCAGAGGAATGGATGGTAGATTATGCACTCAGACAAACAGTCACAAAACTCGGTCCTGCTCGACAAAAGAAAGTTGCGCTCCTTGTTGAAGCCTTCGAAAAAGTGATGCCAATAACCAAATGTGAACTCAATCGGAGTCATAGTTCGGCATTCGATCATGCAAGATCTATTCAGGCATGCAACTGA	RRCTLKNQRNVQLGCLAPWRARPVGDDTKSDDKLATKGYLGSSTVCPMTLEEPNELFIEVYGAGERDEIVAQDYEQVEEAISDGSIGDDINFHEHLDEDKDETDSKDMYVDAYPEVKIPEEVSSNSLFREETKLGNLSTRKDIATESMPSVQLYEQDSDSSDINWETGGHSALYLDFDHESPSEEEKGIDLDGRKDENGIESDNCINNLFDELQANDVSPQTLGEDGLNSDALSSKDDCKSEVSFHYLDGNIMKTSAVIEFPKEEPEAIYGHKYDLSFEGNQTPENTSQDGGTRASFNLMIEEETSFGRLNFECLWNEDTTAGMEEGEAELLKDLVQEMVASGGNAMSDTMIDADVSVQTSSDEGLRIPVEENFESLSSIDHANDPHSKDTQMNPTEDAVIVHQTEEDISETGTKPDQAAAPNKVGRGISKNNLLLQDQFTSERITIAIAKCKRPIEESDEERQFNPREPNFLPLEPEPEAEKVDLRHQELDEKKNAEEWMVDYALRQTVTKLGPARQKKVALLVEAFEKVMPITKCELNRSHSSAFDHARSIQACN	n.a.
Rs_122755	Rs_122755__Cluster-14775.22383;orf1	16.1824	2.62552	2.60347	0.00457345	0.0430399	Transcript DEG	Photosystem II 11 kDa protein precursor	photosystem II repair protein PSB27-H1, chloroplastic-like [Primulina eburnea]		sp|Q9LR64|PB27A_ARATH	Photosystem II repair protein PSB27-H1, chloroplastic	1.27e-52								chloroplastic_or_plastid																	AAAATTAACACGAAACACACCCAACCCTACATGGCCTCCCTAACTCTGATTACTCCCTCCGCCGCCGCTAGCAAGCGCCTTCCACCCTTCAACTCAAAACTTACCCCCAACCCCACCATCACCTCAACCACCTACGCCGTAGCCTCTCTACCCACTCGCCGCCGCGACATCATATCTCTGTCAGCCGTTTTCATGTTTCTTTCACCTCTCAAACACGCATTCGCTGCTTCCGACGAGGAATACACGAAGGAGACGGCGGAGGCGATCGTAAAAATCAGAACCACCCTCGGTTTAGACAAGAATGACCCCAACATCGCCGCGGCGGCGGAGCTGAGGGACGTTTCGAATGCTTGGGTGGCGAAGTACAGGAAGGAGAAAACACTACTGAGTCGGTCTTCGTTCCGAGAGATGTATTCGGCGCTTAATGCTGTTTCCGGCCATTATGTAAGCTTCGGCCCGACGGCGCCGATACCGGTGAAGAGGAAACAGAGAATCTTGGAAGAGATGGATACGGCGGAGAAGGCGCTGTCGAGGGGAAGATGA	KINTKHTQPYMASLTLITPSAAASKRLPPFNSKLTPNPTITSTTYAVASLPTRRRDIISLSAVFMFLSPLKHAFAASDEEYTKETAEAIVKIRTTLGLDKNDPNIAAAAELRDVSNAWVAKYRKEKTLLSRSSFREMYSALNAVSGHYVSFGPTAPIPVKRKQRILEEMDTAEKALSRGR	n.a.
Rs_122795	Rs_122795__Cluster-14775.77810;orf1	0	71.5548	-9.0593	9.89165e-07	0.000145252	Transcript DEG	Calmodulin and related proteins (EF-Hand superfamily)	probable calcium-binding protein CML35 [Primulina eburnea]		sp|P30188|CML35_ARATH	Probable calcium-binding protein CML35	1.09e-31								other_or_unresolved																	GAAACCGACCCGTCATCCTTCGGATCAAATACGACTTCGTCTTCATCCTCCGATGACGGATCATTCAAGAAGCCCAACGGGTTATCCACACCGGCGAGCGTCCTCCGATCACCGTCAACGGAGATCCGATCCAACGGCTGGTTCGAGAGCTCGCCCGATGTTTACTTCGAGATCAAACAAGCGTTCGAGATGATTGACAGTGGCCGCGAAGGGAAGGTAAAGAAGGAGCAGCTGGAGGCGTTGCTCAGCCGTCTGGGAGCCGAGCCGCCGAGAGAGGAGGAGCTGGATTTGATGCTGAGTGAGGTGGATAGAGATGGGGATGGGTGTATCTCTCTGGAGGAGTTCTACGCCATCGGATCGGCTTTTGCGAAGCCGGCTTGCGACTGGGAGCTGAGGGAAGTATTCGCCTTTTTCGACTCCGATGGGGATGGGAAGATATCGGCGGATGAGCTTTACAAAGTTTTCGAAATAATCGGCGATGCGAGGTGCACGGTGGAGGACTGCCGTCGAATGATCGGAGATGTGGACCGGGACAGGGACGGATTTGTGTGCTTTGAGGATTTCAGTCTTATGATGGAGAAGCGAACATGA	ETDPSSFGSNTTSSSSSDDGSFKKPNGLSTPASVLRSPSTEIRSNGWFESSPDVYFEIKQAFEMIDSGREGKVKKEQLEALLSRLGAEPPREEELDLMLSEVDRDGDGCISLEEFYAIGSAFAKPACDWELREVFAFFDSDGDGKISADELYKVFEIIGDARCTVEDCRRMIGDVDRDRDGFVCFEDFSLMMEKRT	n.a.
Rs_122836	Rs_122836__Cluster-14775.94573;orf1	7.04802	0	4.9894	0.00249866	0.0294424	Transcript DEG	probable inactive receptor kinase At1g48480	probable inactive receptor kinase At1g48480 [Primulina eburnea]		sp|Q9LP77|Y1848_ARATH	Probable inactive receptor kinase At1g48480	4.06e-56								other_or_unresolved																	ATTTCTCCAATTTGCACACCAATCACAATGCGGACACCCACTTCACCGCAGTTTCCAACAATGTTGCTTCTCCTTTTCTTCCTCTTCTTCTTCGTCTCACTCACTGTTTCCTCAGATCTGTCGACTGATAGAGCAGCCCTATTAGCCTTCCGCTCCGCCGTCGGCGGCCGCACTCTGCTCTGGAATACTACCCTCACCACCCCATGCAGCTGGCCGGGAGTTCTGTGTCAAAACAACCGCGTCACAGCCCTCCGCCTCCCGGGATCGTCTCTTGTGGGTTCTATTCCTTCCAACACTTTGTCCGGTTTAACCCTTTTACGCACCCTTAGTCTCCGGTTCAACCGTCTCTCTGGGCCTCTTCCTTCTGACTTCTCCCAGCTTTCTCAGCTACGGAATCTTTATCTTCAGAGGAACCAATTTTCCGGCCTTCTGCCGGATTTTCTTTTCTCCCTTCATGGCCTTGTGCGGTTGAATCTGGCTTCCAACAAATTTTCAGGTCAAATTCCATCTGGGTTTAACAATTTGACCCGTTTGCGTACGCTTTACCTGGAGGATAACCAGTTTAGCGGGCTTTTACCTGATATTGATATCGCTTCTCTTGCGCAGTTTAATGTTTCTTTTAATAATTTAAATGGGTCGGTGCCGAAAGGGCTTGAGGGGAAGCCCAGAGAAGCGTTTTTGGGAACTTTGCTTTGTGGGAAGCCTCTTGATAACGCATGTCCTGAAAACCGTAGTGCACCTCCCGCTGCCGAAGGGAATGGAGATGGGATTGGAAACTCGGGAAAAGGTGGGAAAAAGAAGTTGTCCGATGGTGCAATTGCTGGGATCGTGATAGGATCTGTCTTTGGTTCGATTTTACTGCTGTTTGTTGTTTTCTTTTTCTGTATGAAGAGGAGCGGAAAGAAGGCTAGGTCAGTAGATTTAGCGGCGATCAAGAGCCAAGAAAACGACATTTTGGGCAGAAAACCTATGGAGGCTGAGAATGGCGGAATGGGCAGTGGGTTTTCCGTGACTTCCACAGCCGCCGCTGCAATGAATGCTAATGGGAATGTGAAGGCAGAAAATGGAGCTGACATGGCG	ISPICTPITMRTPTSPQFPTMLLLLFFLFFFVSLTVSSDLSTDRAALLAFRSAVGGRTLLWNTTLTTPCSWPGVLCQNNRVTALRLPGSSLVGSIPSNTLSGLTLLRTLSLRFNRLSGPLPSDFSQLSQLRNLYLQRNQFSGLLPDFLFSLHGLVRLNLASNKFSGQIPSGFNNLTRLRTLYLEDNQFSGLLPDIDIASLAQFNVSFNNLNGSVPKGLEGKPREAFLGTLLCGKPLDNACPENRSAPPAAEGNGDGIGNSGKGGKKKLSDGAIAGIVIGSVFGSILLLFVVFFFCMKRSGKKARSVDLAAIKSQENDILGRKPMEAENGGMGSGFSVTSTAAAAMNANGNVKAENGADMA	n.a.
Rs_122903	Rs_122903__Cluster-14775.44216;orf1	8.40119	75.4671	-3.18172	3.63469e-06	0.000370741	Transcript DEG	neutral/alkaline non-lysosomal ceramidase	uncharacterized protein [Henckelia pumila]				3.27e-62								other_or_unresolved																	GGAACGGAGGTTTTGCGGCCGCAAGATCTATTGGCTGAAAGGGTCCGGGTTCCATTCGCGTCGAGGAATCATCCCGCGAACCGGAACTTGACGAATCTGACCGTGAATCGGAAAGGAAACCGTACGGGTCAGAGGAAGGTTTCTCCCAAGTCGAATCAGAAAAAAATGAACACGGTGACGGAGGCGAAGAAACAAATATCCGCCGAGCCACGGCGGAAGTATGACGTCACTAACGGCGGTCTCGTTATGGGCCAGGTTACGCTATTGAGAAGAGGCGAATCGTTGAACCCGTTCACTTTTAAGATCGAGGGTGGAGACGTTGAATCAACTTCTCCAAATCCCAAACCGGTGGAAGATCTGGTCGTTCGCGAACCAGACCTGATCGAATCGGTCTCACCGTTAGCGGTAATGAAGCAGATCAACGTGCTGGCTCCGACAGATGGGTATGCCGGTTCACCTTTTTACTCATCACCATCTCCCAGATCTGTGCCCGTCCCTTCGTTCTTCAAGAAGCAACAAGTTTATGGTAAAATCAAATCGTGTGATGATTCGGTTACCAGAGATTTGAGGCGTTTGCTTCGTCTCGATTAA	GTEVLRPQDLLAERVRVPFASRNHPANRNLTNLTVNRKGNRTGQRKVSPKSNQKKMNTVTEAKKQISAEPRRKYDVTNGGLVMGQVTLLRRGESLNPFTFKIEGGDVESTSPNPKPVEDLVVREPDLIESVSPLAVMKQINVLAPTDGYAGSPFYSSPSPRSVPVPSFFKKQQVYGKIKSCDDSVTRDLRRLLRLD	n.a.
Rs_122994	Rs_122994__Cluster-14775.76613;orf1	22.8697	78.8222	-1.73247	0.00513672	0.0462318	Transcript DEG	long chain acyl-CoA synthetase 8-like	long chain acyl-CoA synthetase 8 [Henckelia pumila]		sp|Q9SJD4|LACS8_ARATH	Long chain acyl-CoA synthetase 8	0								other_or_unresolved																	GCTAGTCAAAGAGAAGTAACTTGGAACACAAACATAATGGACGATGTGGGGGGTAGCTATTCTTTTTCGATATATAAATATAATGGTTCGTATGGAATTGTTTGTGCTGTAATCGTCGCTGTAGTTATACCTATACTTCTTGCGGTGGTCCTTGGTGGAAAAAGAAAGTCGAAGCAGAGAGGCGTTCCAGTTCAAGAAGTTGGTGAGACTGCTTTGGTAATGCGTAATGCTAAATCGGTCAAATTGGTTGAGGTTCCTTGGGAAGGGGCAACAACTATGGCGGCTTTGTTCGAGCAGTCCTGTAAAAAACATTCCAGTGAAAAATTTCTTGGGACAAGGAAAGTAATTGGGAAGGATACTGTTACGGGTAAAGATGGGAAAAAATTTGAGAAACTTCACCTGGGAGAGTACCATTGGGAAACTTATGCACAGGCTTTTACTCGTGCCTGTAACTTTGCATCTGGTCTTCTTGAAATAGGTCATGATGTAGACACTCGTGTTGCAATATTTTCTGAAACTTGCGCAGAGTGGATGATCGCATTTCAGGCATGCTTCCGGCAGAACATCACTGTTGTTACAATTTATTCTTCCTTAGGGGATGATGCCCTAATTCACTCACTTAATGAGACTCAAGTATCAACTGTGATTTGTGATTCCAAGCAATTGAAGAAGTTGGTTGCAGCAAGTTCAAGTTTGAAAACCATTAGCCAGGTTGTTTATATTGATAATGAAGACTCTTCAGGTAGTTCCAATGATTCTCAAGATAGTGGAAACTGGAGAAGTTTCTCTTTTTCGGAGGTGGAAAAACTTGGAAGCAATAATCCTTCTCGTCCTAGGCTCCCAATCAAGAAAGATATCGCTGTCATCATGTACACAAGTGGCAGTACGGGCCTTCCTAAGGGTGTTATGATGTCTCATGGAAACATTGTAGCGACTGCAGCTGCTGTTATGACTGTTATTCCAAGAATTGGAAGCAAAGATGTCTATTTGGCTTACTTGCCTTTAGCTCACGTGTTTGAATTAGCTGCTGAGACTGTCATGTTGACTGCAGGTGCCGCAATTGGCTATGGCTCAACACTGACATTAACTGACACATCCAACAAAATCAAAAAAGGAACTCAGGGAGACGCATCTGTGTTGAAGCCTACGTTGATGGCAGCTGTTCCTGCTATCCTAGACCGTGTTAGAGATGGAGTTCTCAAGAAGGTTGATGAGAAGGCAGGTGTTGTGAAGAAACTTTTCAATATCGCTTACAAGCGCCGGCTGGCAGCTATTGAGGGAAGCTGGTTTGGTGCACGGGGAATAGAAACTCTCTTGTGGGATATGGTTGTTTTTAATAAGATTAGGTCTATCCTTGGAGGAGAAATTCGATTAATGCTTTGTGGCGGAGCTCCTTTATCTGGAGATAATCAGAGATTTATCAACATTTGCATGGGGGCCCCTATTGGTCAAGGATATGGCCTAACAGAAACATGTGCGGGAGCTGCCTTTTCAGAGTGGGACGACTCTTCTGTCGGGCGTGTTGGTCCTCCACTTCCTTGTTGCTACGTCAAGCTTGTGTCTTGGGATGAAGGTGGTTATACTGTAGTTGACAAGCCAATGCCACGAGGAGAGATAGTTATTGGTGGACACAGTGTCACACCTGGTTACTTTAACAATGATTCCAAAACTAAAGAGGTGTTCGAGGTCGATGAGAGAGGCATGCGTTGGTTCTACTCTGGTGATATTGGAAGAGTTCACCCTGATGGATGCATTGAGATTATTGATAGGAAGAAAGATATCGTAAAGCTTCAACATGGTGAATACATCTCACTTGGAAAGGTTGAGGCAGCAGTGTCATCGAGCACATATGTTGATAGTATCATGGTGCACGCTGATCCTTACCACAACTTTTGTGTAGCCCTCGTCGTGCCTTCACGTCAGGCTCTTGAGGGATGGGCCAATGTATCTGGAATAAAGTACGAGGATTTTCCTGATCTGTGTAAAAAAAGTGAAGCCAAGAATGAGGTTCAACGATCACTTAACGAGGCAGCAAAGGTGGCTAAACTGGACAAGTTTGAAATTCCGGCAAAGATTACGCTGTTGCCGGAGCCGTGGACTCCGGAAACTGGCTTGGTTACTGCAGCTCTGAAATTAAAGAGGGAGCAATTGAAGAGTAAATTTAAAGATGAGCTCGAACGGTTGTACAAGTGA	ASQREVTWNTNIMDDVGGSYSFSIYKYNGSYGIVCAVIVAVVIPILLAVVLGGKRKSKQRGVPVQEVGETALVMRNAKSVKLVEVPWEGATTMAALFEQSCKKHSSEKFLGTRKVIGKDTVTGKDGKKFEKLHLGEYHWETYAQAFTRACNFASGLLEIGHDVDTRVAIFSETCAEWMIAFQACFRQNITVVTIYSSLGDDALIHSLNETQVSTVICDSKQLKKLVAASSSLKTISQVVYIDNEDSSGSSNDSQDSGNWRSFSFSEVEKLGSNNPSRPRLPIKKDIAVIMYTSGSTGLPKGVMMSHGNIVATAAAVMTVIPRIGSKDVYLAYLPLAHVFELAAETVMLTAGAAIGYGSTLTLTDTSNKIKKGTQGDASVLKPTLMAAVPAILDRVRDGVLKKVDEKAGVVKKLFNIAYKRRLAAIEGSWFGARGIETLLWDMVVFNKIRSILGGEIRLMLCGGAPLSGDNQRFINICMGAPIGQGYGLTETCAGAAFSEWDDSSVGRVGPPLPCCYVKLVSWDEGGYTVVDKPMPRGEIVIGGHSVTPGYFNNDSKTKEVFEVDERGMRWFYSGDIGRVHPDGCIEIIDRKKDIVKLQHGEYISLGKVEAAVSSSTYVDSIMVHADPYHNFCVALVVPSRQALEGWANVSGIKYEDFPDLCKKSEAKNEVQRSLNEAAKVAKLDKFEIPAKITLLPEPWTPETGLVTAALKLKREQLKSKFKDELERLYK	n.a.
Rs_123025	Rs_123025__Cluster-14775.67177;orf1	58.3384	163.784	-1.48961	0.00340982	0.0358171	Transcript DEG	TRANSPORT INHIBITOR RESPONSE 1 protein	protein TRANSPORT INHIBITOR RESPONSE 1-like [Henckelia pumila]		sp|Q570C0|TIR1_ARATH	Protein TRANSPORT INHIBITOR RESPONSE 1	3.54e-300								other_or_unresolved																	TCATTCCAGGTCATTTGTAGCATCTCTGCTGCCCCTCTCTCCACTTTCTCTATCTACAAAACCCTCAGATCTAGGGCTCAAACGACTTCCATGGCGTACGCGTTCCCTGAGGAAGTTCTGGAGCATGTTTTCTCGTTCCTAAGATCTGATAAGGATCGGAACGCGGTCTCCTTGGTGTGCAAGTCGTGGTTCGAGATCGAGAGGTTGTGCCGGAGGAGGATTTTCATTGGAAATTGCTATGCTGTGACGCCGAAGATCGTGATCCGGAGGTTCCCAGATGTGAGGGCGTTGGAGCTTAAGGGGAAGCCGCACTTCGCGGATTTTAACCTCGTTCCTGAGGGATGGGGTGGTTATGTGTACCCGTGGATCGTCGCTATGTCTAGAGCTTATCCCTGTCTGGAGGAGATCAAGCTCAAGCGTATGGTAGTTAGTGATGAGAGCCTGGAGATGATCTCGAAATCGTTTAAGAATTTCAAGGTATTGGTGCTCTCTTCGTGTGAAGGTTTCACTACAGAAGGTCTCGCTTCTATCGCCGCAAATTGCAGGAATCTCCGAGAACTGGACTTGGGAGAAAGTGAAGTGGAGGACTTGAGTGGTCATTGGCTAAACCATTTTCCTGACAGCTATTCTTCACTTGTGTCTCTTAATATTTCTTGCTTGGTGTCAGAGGTGAATTTTTCTGTCCTGGAGCGATTGGTTGCACGATGCCCAAATCTGACAACACTTAGGCTAAATCGTGCCGTGCCCCTGGAGAAGCTACCTGTTCTACTTCAGCATGCACCCCAGTTGACTGATCTAGGTACTGGTGCCTATTTTGCTGAAATTCACCCCGATATCTTCTCAAACTTGGCAGATGCCTTTTCACTATGCAAACAACTCAATAACTTGTCTGGTTTTTGGGATGTGGTTCCTGCATATGTTCCAGCGATGTATTGTGTTTGCTCTGGAATTACTTCCTTGAATTTGAGTTATGCCACTATTCAAAGCATAGATCTCATCACGCTTGCTAGCCAATGTCCAAACTTACAGCGACTATGGGTCTTGGATTACATAGAGGACAGTGGTCTTGAAGCCATCGCTGCATCTTGCAAGGACCTGCAAGAGCTTCGTGTATTTCCTTCAGATCCTTTTGGCAATGAACCGAATGTATCTTTGACAGAACAAGGGCTTGTCACTGTATCAGAGGGCTGCCCCAAACTTCAATCTGTCTTATATTTCTGCCGCCAGATGTCAAATGCTGCATTACTTTCAATAGCAAAAAATCGCCCGAATTTGATCCGCTTCCGTTTGTGCATCCTTGAGCCTCGAACCCCTGATTACTTAACCCTTGAACCACTCGACAATGGTTTTGGGGCTATTGTAGAAAACTGTAAGGAACTCCGTCGCCTCTCTCTTTCCGGCCTTCTCACGGATAAAGTATTTGAATATATCGGGAGACATGCTAAGAAAGTGGAGATGCTCTCCATAGCTTTTGCTGGGGTTAGCGACTTGGGTCTACATCATGTATTGTCTGGATGTGAAAGTCTTCGGAAATTGGAGATCAGGGACTGCCCATTTGGGGATCAGGCACTCTTGGCCAATGCTGGGAAGCTGGAGACAATGCGATCCCTT	SFQVICSISAAPLSTFSIYKTLRSRAQTTSMAYAFPEEVLEHVFSFLRSDKDRNAVSLVCKSWFEIERLCRRRIFIGNCYAVTPKIVIRRFPDVRALELKGKPHFADFNLVPEGWGGYVYPWIVAMSRAYPCLEEIKLKRMVVSDESLEMISKSFKNFKVLVLSSCEGFTTEGLASIAANCRNLRELDLGESEVEDLSGHWLNHFPDSYSSLVSLNISCLVSEVNFSVLERLVARCPNLTTLRLNRAVPLEKLPVLLQHAPQLTDLGTGAYFAEIHPDIFSNLADAFSLCKQLNNLSGFWDVVPAYVPAMYCVCSGITSLNLSYATIQSIDLITLASQCPNLQRLWVLDYIEDSGLEAIAASCKDLQELRVFPSDPFGNEPNVSLTEQGLVTVSEGCPKLQSVLYFCRQMSNAALLSIAKNRPNLIRFRLCILEPRTPDYLTLEPLDNGFGAIVENCKELRRLSLSGLLTDKVFEYIGRHAKKVEMLSIAFAGVSDLGLHHVLSGCESLRKLEIRDCPFGDQALLANAGKLETMRSL	n.a.
Rs_123027	Rs_123027__Cluster-14775.67178;orf1	166.991	31.6753	2.3971	0.00123076	0.0187723	Transcript DEG	chaperonin 60 subunit beta 2 chloroplastic	ruBisCO large subunit-binding protein subunit beta, chloroplastic [Primulina eburnea]		sp|Q9LJE4|CPNB2_ARATH	Chaperonin 60 subunit beta 2, chloroplastic	0								chloroplastic_or_plastid																	AGCCTAGTTTCTAAGTTTTCGTTCATCTTCCGGTTTAAGGAGCAAATGGCTTCAACTTACGCTTCTATTGGTTCCATAGCTGCTCCAGGCAGCCGGGTGATGGATGAAAAGCTCACAGGTTCGCCTACTAGGTTGTCCTCTTTTGCTTCTATATCTTCTTGTTCATTTGGGAGGAGGAAGAGTCTTCTCCGGAAATCACGTCCTTTTCAAGTAACTGCTGCGGCGAAGGAATTATATTTCAACAAGGATGGTTCAGCTATTAAGAAATTGCAGAATGGTGTTAACAAACTTGCAGATCTAGTTGGTGTAACCCTTGGACCGAAAGGAAGGAATGTAGTCCTTGAGAGCAAGTACGGGGCCCCAAAAATTGTTAATGATGGAGTAACTGTGGCCAGAGAGGTTGAGTTAGAGGATCCTGTGGAGAACATTGGTGCTAAATTGGTGAGGCAAGCGGCTTCAAAGACTAATGACTTAGCTGGGGATGGAACAACAACATCTGTTGTTCTTGCTCAGGGTCTTATTGCTGAAGGTGTTAAGGTCGTAGCAGCTGGTGCAAATCCTGTTCTTATCACCAGAGGAATTGAAAAGACCGTCAAAGCCCTGGTTTCTGAGCTGAAATTAATGTCAAAAGAGGTGGAAGATAGTGAGCTTTCAGACGTTGCTGCTGTGAGTGCTGGAAATAACTATGAAGTAGGGAATATGATAGCTGAAGCATTGAGCAAGGTTGGTAGGAAGGGTGTTGTGACTCTTGAAGAGGGAAAAAGTGCAGAAAATAGTCTTTATGTGGTTGAAGGAATGCAGTTTGATCGTGGCTACATTTCTCCCTACTTTGTCACCGATAGTGAGAAAATGGCCGTCGAATTTGAGAACTGCAAGTTATTACTGGTTGACAAGAAAATAACCAATGCAAGGGATCTCATAAATGTCCTCGAAGATGCTATCAGAGGTGGGTATCCTATTCTGATAGTTGCTGAAGATATAGAACAAGAAGCTCTGGGAACTCTGGTTGTGAACAAACTGAGGGGAGCACTGAAGGTTGCTGCTCTCAAAGCTCCTGGGTTTGGTGAAAGGAAGAGTCAGTATCTTGATGATATAGCAATTTTGACTGGAGCAACTGTGATCAGGGATGAGGTGGGGCTAACTTTAGACAAGGCAGACAAGGAAGTCTTGGGCTTTGCTGCCAAAGTAGTATTGACGAAGGACTACACAACAATAGTTGGTGATGGGAGCACTCAGGAAGCTGTTAATAAACGCGTTGCACAGATTAAAAATCTTATCGAGGTCGCAGAGCAAGATTACGAAAAGGAAAAGCTGAATGAAAGAATTGCAAAGCTTTCCGGAGGTGTTGCTGTCATCCAGGTTGGAGCACAGACTGAGACAGAACTGAAGGAGAAGAAGCTCAGGGTAGAAGATGCTCTCAATGCAACAAAGGCAGCTGTTGAGGAAGGAATTGTTGTTGGAGGTGGATGTACGCTGTTGAGGCTTGCCTCCAAAGTTGATGCTTTCAAGGGAACTCTTGAAAATGACGAGGAGAAGGTTGGAGCAGACATTGTCAAAAGAGCTTTGAGTTACCCCTTAAAGTTGATAGCCAAGAATGCTGGTGTTAATGGAAGTGTTGTTAGTGAAAAGGTGCTATCTAGTGACAATCCAAAATATGGATATAATGCTGCTACTGGACAATATGAAGATCTAATGGCTGCTGGGATAATAGACCCGACTAAGGTGGTCAGATGTTGCTTAGAACATGCATCATCTGTAGCAAAGACATTTTTGATGTCAGATTGTGTGGTTGTTGAGATTAAGGAGCCTGAGCCAGTTGTTACGGGGAGCCCAATGGACAATTCAGGATATGGTTACTGA	SLVSKFSFIFRFKEQMASTYASIGSIAAPGSRVMDEKLTGSPTRLSSFASISSCSFGRRKSLLRKSRPFQVTAAAKELYFNKDGSAIKKLQNGVNKLADLVGVTLGPKGRNVVLESKYGAPKIVNDGVTVAREVELEDPVENIGAKLVRQAASKTNDLAGDGTTTSVVLAQGLIAEGVKVVAAGANPVLITRGIEKTVKALVSELKLMSKEVEDSELSDVAAVSAGNNYEVGNMIAEALSKVGRKGVVTLEEGKSAENSLYVVEGMQFDRGYISPYFVTDSEKMAVEFENCKLLLVDKKITNARDLINVLEDAIRGGYPILIVAEDIEQEALGTLVVNKLRGALKVAALKAPGFGERKSQYLDDIAILTGATVIRDEVGLTLDKADKEVLGFAAKVVLTKDYTTIVGDGSTQEAVNKRVAQIKNLIEVAEQDYEKEKLNERIAKLSGGVAVIQVGAQTETELKEKKLRVEDALNATKAAVEEGIVVGGGCTLLRLASKVDAFKGTLENDEEKVGADIVKRALSYPLKLIAKNAGVNGSVVSEKVLSSDNPKYGYNAATGQYEDLMAAGIIDPTKVVRCCLEHASSVAKTFLMSDCVVVEIKEPEPVVTGSPMDNSGYGY	n.a.
Rs_123067	Rs_123067__Cluster-14775.89949;orf1	13.6863	0	6.012	0.00423265	0.0410161	Transcript DEG	NAD(P)-binding Rossmann-fold superfamily protein	protein HIGH CHLOROPHYLL FLUORESCENCE PHENOTYPE 244, chloroplastic-like [Henckelia pumila]		sp|O65502|HC244_ARATH	Protein HIGH CHLOROPHYLL FLUORESCENCE PHENOTYPE 244, chloroplastic	5.71e-111								other_or_unresolved																	AAGTGCCTAATCCGATATTGCAGACGTGGCATCTTACGCATCTGTTGTTTCGTTACTTTCTCTCACACGGGAAAGCAGAGACACCACAAAAAGTCCCTCAGGCTTGATTGTTTTATGGCCGCTTCCACTCTCCACCCCCAGTTTCCCGCCGTCACTCTCCGCCGTCCGCAGCACGCATCACTTTCTTGGCGGCGCACTTTTGTGCCGGACTCAACCGCGTCTACGTCCTCTCACTCCTCTTCCTCCGCTACGATTCTTACTGCTTGCAGGGGTAATGGGGCATTGATCAAATGTGCCGCTGTAAATTTGGCTCCGGGGACGGCTGTGAGGCCTACCAGCATACTGGTGGTTGGCGCCACGGGCACATTGGGCAGGCAGATTGTGAGGCGGGCGTTGGATGAAGGATATGATGTTAGGTGCCTTGTTAGGCCTCGCCCTGCTCCTGCTGATTTCCTACGTGACTGGGGCGCCACCGTTGTCAATGCAGACTTGAGCAAACCTGAGACAATACCGGCTACATTGGTCGGCATCCATACAGTTATTGACTGCGCTACAGGCCGCCCGGAGGAGCCCATAAAAACTGTAGATTGGAAAGGAAAAGTTGCTCTCATTCAATGCGTTAAGGCCATGGGAATCCAAAAATTTGTCTTCTTTTCCATCCATAACTGTGATATGCATCCCGAAGTTCCACTTATGGAGATCAAACATTGCACTGAGAAATTTCTCCGTGATTCAGGCCTGAATCACATCACTATCCGGCTATGCGGTTTCATGCAGGTGAATTCCTTCTTTTTGTTTAATGTTGGCATTTTTTAA	KCLIRYCRRGILRICCFVTFSHTGKQRHHKKSLRLDCFMAASTLHPQFPAVTLRRPQHASLSWRRTFVPDSTASTSSHSSSSATILTACRGNGALIKCAAVNLAPGTAVRPTSILVVGATGTLGRQIVRRALDEGYDVRCLVRPRPAPADFLRDWGATVVNADLSKPETIPATLVGIHTVIDCATGRPEEPIKTVDWKGKVALIQCVKAMGIQKFVFFSIHNCDMHPEVPLMEIKHCTEKFLRDSGLNHITIRLCGFMQVNSFFLFNVGIF	n.a.
Rs_123070	Rs_123070__Cluster-14775.65972;orf1	22.107	65.6785	-1.53723	0.000343673	0.00830095	Transcript DEG	monodehydroascorbate reductase	Monodehydroascorbate reductase family protein [Dorcoceras hygrometricum]		sp|Q43497|MDAR_SOLLC	Monodehydroascorbate reductase	7.28e-168								other_or_unresolved																	ATCGATTCAATGGCTGAGAAGGCATTCAAGTACGTGATCCTTGGTGGTGGCGTTTCTGCTGGATATGCTGCTAGGGAATTTTCTAAACAGGGAGTTAAACCTGGAGAATTGGCTATCATTTCCAAGGAAGCGGTGGCTCCTTATGAACGCCCGGCACTTAGCAAGGCATATTTATTTCCTGAGGGAAGTGCAAGACTTCCAGGTTTTCATGTTTGCGTCGGAAGCGGAGGAGAGCGGCTCCTTCCAGAGTGGTACTCTGAGAAAGGAATATCTTTGATCCTTAGCACGGAAATTGTCAAAGCAGATATTGCTTCAAAGACACTTACCAGTGCTGCTGGCGAGACTTTTACATACCAAACACTGATTATTGCGACAGGATCAAGCGTTATTAGGTTGTCAGACTTTGGTGTACAGGGTGCTGATGCCAAAAATATCTTTTATTTGAGAGAAGTCACTAATGCTGATGATCTTGTAGAAGCAATCAAAGCAAATAAAAATAAAAAGGCTGTTGTTGTTGGTGGAGGGTACATTGGTCTCGAGCTAAGTGCAGCTCTGACGATCAACCATATTGATGTCACAATGGTTTATCCGGAACCTTGGTGCATGCCTAGGCTATTCACTTCTGGCTTAGCTGCCTTTTATGAAGGCTATTATGCAAAAAAAGGAGTCCAGATTATAAAGGGCACGACAGCTGTTGGAGTTAGCGCCAATGAAGATGGTGAGGTTACAGAGGTAAAACTAAAGGATGGTCGGGTGCTAGAAGCAGATATGGTGGTGGTTGGTGTAGGTGCAAGGCCACTTACGACGCTATTTAAGGGCCAAGTTGAAGAGGAAAAGGGAGGAATCAAGGTGTACAATTTTATCCTTTATGGAGTTCTCCCTGAACTGACTGCATCCTTGTTATCTCATTTGCGTCACTTGCACATTCATGTTCACGAAACTTTTCCCTTTACAGTTGGTAGTAAGTTCATACTGAAAACGTTGTGA	IDSMAEKAFKYVILGGGVSAGYAAREFSKQGVKPGELAIISKEAVAPYERPALSKAYLFPEGSARLPGFHVCVGSGGERLLPEWYSEKGISLILSTEIVKADIASKTLTSAAGETFTYQTLIIATGSSVIRLSDFGVQGADAKNIFYLREVTNADDLVEAIKANKNKKAVVVGGGYIGLELSAALTINHIDVTMVYPEPWCMPRLFTSGLAAFYEGYYAKKGVQIIKGTTAVGVSANEDGEVTEVKLKDGRVLEADMVVVGVGARPLTTLFKGQVEEEKGGIKVYNFILYGVLPELTASLLSHLRHLHIHVHETFPFTVGSKFILKTL	n.a.
Rs_123116	Rs_123116__Cluster-14775.93710;orf1	181.995	14.2246	3.67435	0.000301049	0.00762909	Transcript DEG	clustered mitochondria protein	protein REDUCED CHLOROPLAST COVERAGE 2-like [Primulina eburnea]		sp|F4JKH6|REC2_ARATH	Protein REDUCED CHLOROPLAST COVERAGE 2	5.53e-171								mitochondrial																	CGGACGGACACTGACAGATTTCATGCATACCAGGGGTTTGCAAATGTATTCATTGGGCCGGGTTTGCAAATGTATTCATTGGGCCGTGTGGTTGAACTTGCGGACAAGCTCCCGCATGTCCAGTCCCTCTGTATTCACGAGATGGTTGTTCGAGCATACAAGCACATTCTGCAGGCTGTAGTTGCAGCAGTGGATGATATAACTAATATGGCTTCATTGGTGGCTTCATGTTTGAATATGTTATTAGGGTCACCAACTACAGAAAATGTTGATGTGAATGCCAGTGTTGATGATGAATTAAAATGGAAGTGGGTTGAGAAATTCCTTCAGAAGAGGTTTGGGTGGCAATGGAAGGATGAAATAGGCAATGAGCTGAGAAAGTTTGCACTTCTTCGGGGGCTTTGCCACAAGGTCGGCCTTGAAATTGTTCCAAGGGACTATGATATGGACTCTCCCTTCCCTTTCAGAAAATCAGATATAATCAGCATGATTCCTGTTTACAAGCACGCTGCTTGCTCCTCTGCAGACGGTCGTACACTATTGGAATCATCTAAGACGTCCTTGGATAAGGGCAAATTGGAGGATGCTGTTAATTACGGAACTAAGGCACTCTCGAAACTGGTGTCAGTTTGTGGTCCTTATCATCGAATGACAGCTGGCGCTTATAGTTTGTTGGCTGTTGTGCTCTACCACACTGGGGATTTTAATCAGGCTACAATCTACCAGCAAAAAGCTTTAGATATCAATGAAAGAGAGCTTGGACTTGATCACCCAGATACAATGAAAAGCTACGGAGATTTAGCTGTCTTCTACTATCGGCTCCAACATACAGAGTTGGCTTTGAAGTATGTCAACCGCGCACTGTATCTCTTGCATCTAACTTGTGGACCTTCTCATCCAAATACCGCTGCCACCTATATTAATGTAGCCATGATGGAAGAAGGTCTGGGGAACGTCCATATAGCTCTTAGGTATTTGCACGAGGCTCTCAAGTGCAACCAAAGACTGCTAGGAGCAGATCATATACAAACTGCAGCTAGCTATCATGCTATTGCAATTGCTCTCTCATTGATGGAAGCATATTCCTTGAGTGTTCAGCACGAACAAACCACACTTCGGATTCTGCAAACTAAGCTTGGACCAGATGATCTCCGTACACAGGATGCTGCTGCGTGGCTTGAATATTTTGAGTCCAAGGCTCTGGAGCAGCAAGAAGCTGCACGAAATGGCACCCCAAAACCAGATGCTTCCATTTCTAGCAAAGGTCATTTGAGTGTGTCAGACCTTTTAGACTATATAACTCCGGATGCGGAAATGAAAGCACGAGATGCCCAAAAGAAGCAAGCTCGTGCCAAGATCAAGGGAGAAGTAGTCCCAAATTGGGAAACAGAAACTGGTGAATATCAAAAGGATGAAGTCATATCTATCATTGAACCTGTTGCAGAGAGCTTGAGCGACAAAGAAAATAGATCTGAAATAGAGAATAAATCTGAGTCTGAAATGGTAAATTCCACTGAGATTTCTGAGTTCATGTCAGCTGATGAAACTTTGTTGGATCAAAATGAGGACCTCGGAAAAGATGATTTCTCTGACGAAGGATGGCAAGAAGCTTTTCCAAAAGGACGCTCGCCCATGGGCCGCAAGCCCTCTGCTGCTAGGAGGCCGACTCTCGCGAAATTGAACACCAACTTCATAAATACATCTCAGACATCCAAAATTCGAGGTAAACCGAGTAATTTTACCTCTCCTAGAACAACTTCAAATGAGAGTGTTGCTACCCATGGACCAGTTCCTCATGCTCCAAAAAAAATTGCAAAGAGTACTAGCTTTAACCCCAAACTGATATTTCAATCTGGGGTATCTAATGGGATAGAGAACTCTGCAAAACTGAAATCAGCTCCAGCAACCCCTGCTTCTAGTGAAGTCCCAAAAGCTACCCTTGTTAATTCAGTTCAGGCAGCCAAAAAACTTTTTTCATACAAAGAGGTTGCTTTAGCTCCACCAGGTACTATTGTTAAAGCTATTGTAGAGCACCTGCCTAAGGAGAGTTCTGAAGAAGAAAGTGTTCAAGTCAGTAGTGAGGCAAATGGCGTAGATGGAATACCCGTAACAATATTGAAGGATGCTGAGGTAGATCAAACTCAGATACCCATAGAAGAAAAAAGCCCTGGGGAGGATTGTGATAAGGAAATCAACCAAACTGACGAGGAGGAAAATCAAGAAGTTTCAAGTGGAGCTTCTGACAGAAAATCACCAGAAATTGTAACAGTTATTGAAACTACAGTTGAAAGTGTAGAAGGCCATAGTGGACCTGAAATCATCTCAGAAATTGGAAATTCTGTTTCATCTGAGAGCTCAAATTGCACAGTTTCCAAAATGAAGCATCTGCAACACGCATGA	RTDTDRFHAYQGFANVFIGPGLQMYSLGRVVELADKLPHVQSLCIHEMVVRAYKHILQAVVAAVDDITNMASLVASCLNMLLGSPTTENVDVNASVDDELKWKWVEKFLQKRFGWQWKDEIGNELRKFALLRGLCHKVGLEIVPRDYDMDSPFPFRKSDIISMIPVYKHAACSSADGRTLLESSKTSLDKGKLEDAVNYGTKALSKLVSVCGPYHRMTAGAYSLLAVVLYHTGDFNQATIYQQKALDINERELGLDHPDTMKSYGDLAVFYYRLQHTELALKYVNRALYLLHLTCGPSHPNTAATYINVAMMEEGLGNVHIALRYLHEALKCNQRLLGADHIQTAASYHAIAIALSLMEAYSLSVQHEQTTLRILQTKLGPDDLRTQDAAAWLEYFESKALEQQEAARNGTPKPDASISSKGHLSVSDLLDYITPDAEMKARDAQKKQARAKIKGEVVPNWETETGEYQKDEVISIIEPVAESLSDKENRSEIENKSESEMVNSTEISEFMSADETLLDQNEDLGKDDFSDEGWQEAFPKGRSPMGRKPSAARRPTLAKLNTNFINTSQTSKIRGKPSNFTSPRTTSNESVATHGPVPHAPKKIAKSTSFNPKLIFQSGVSNGIENSAKLKSAPATPASSEVPKATLVNSVQAAKKLFSYKEVALAPPGTIVKAIVEHLPKESSEEESVQVSSEANGVDGIPVTILKDAEVDQTQIPIEEKSPGEDCDKEINQTDEEENQEVSSGASDRKSPEIVTVIETTVESVEGHSGPEIISEIGNSVSSESSNCTVSKMKHLQHA	n.a.
Rs_123118	Rs_123118__Cluster-14775.93719;orf1	91.3467	7.21882	3.65968	0.000760082	0.01382	Transcript DEG	zinc finger CCCH domain-containing protein 18-like	zinc finger CCCH domain-containing protein 18-like isoform X1 [Primulina tabacum]		sp|Q9SJ41|C3H18_ARATH	Zinc finger CCCH domain-containing protein 18	2.22e-135								other_or_unresolved																	TACGTGATGGATTCATCTGAAGCTGCAAAGGTTGTCCACGACAGAATCTTGAAGTTGGAACCAGAGCATGTTGCTAGGAAAATCATTGGATATGTATACTTGCAAGACCTCCCTGATCAAGAAATGATTCGGTTAGCTTTAGGACCGGATACCTTAATCCGTAACTTAGTGAATACGGCAAAAAATGCATTTCTTTTTGCCTCTGCATCACTAATTTCACCCCCAATTTCTCCTACCATGAATCCAAACACTTTATCGGATTCTCCCATTCAATTTAGTGCCTTTTCGCCTTCTTCACCGCACCCATTTTCGGCTCCGCTTCGAAGGTGTTGGGATCCTCAGTTAGCTTCCGAGCAACAACCAATTCACAATATGGTGATGAAAGTTGTTCCATACTCTGTTTCCATACCTGAAGAATATGGTTTACAAAACCAGTTCTTATGTTTGGAAGAAGCCCCGGAGTTTTTGCATGATTACTATTGTCCTGAAGGTGCATTTAGCAATCTGAGTGTTAGGGGTAGTAGAAATTCTTATAGCCTTGTGGACTATCCCGTTAAGACTTGTCATTATTTCAACAAAGGATTTTGCAAACATGGCAGTAGTTGTAGGTATGTTCACGATGAATCTTTTCCCGAGACCTATCCCCATATGTTTGGTCCTAGTCCATATGAAATCCCTGGTGAAGACCAAGTATTCTTTCCAGGGTCGCTAGAGAAACTTGAATTGGAAATAGCAGAACTTCTCAGATCCCGGAAAGGCTATCCCATTTCGATCGCTTCCCTGCCAATGATGTATTATGAGAACTATGGAAAAACTCTACAAGCTGAAGGATATCTTACTGAAAGCCAAAGACACGGTAGAGCCGGTTATAGTCTAACGAAACTTCTTACACGGCTGAAGAGTAGCATTCGGGTGATTGATAGGCCTCATGGACAACATGCTGTGATTCTGGCAGAAGATGCTCCAAAGTACATGGATATTAGAAATGAAAGAAATGACCCTGGTCAGATTGTTTCTGGTTCTCGTCAGATTTACATGACATTTCCTGCTGAGAGCACCTTCACTGAGGAAGATGTTTCGAGTTATTTTAATACCTTTGGTCCGGTACAAGATGTAAGGATTCCTTGCCAACAGAAACGGATGTTTGGCTTCGTGACTTTCGCAAATGTAGAAACGGTTAAGATAATATTGTCCAAGGGAAATCCACATGATGTCTGTGGAGCTCGAGTCCTTGTGAAACCATATCGAGAAAAATCAAAGCTTGTTGAGAAGAAGTACATGGACAAATTTGACCATCTGTTCCATCACCACTCACACCCTATAGAGTATGACCCTGAGCTTCAAGCAAGATGGGAATCTTCAAGGTTATTTAGGAAGCAGCTAATGGAAGGACAAGAACATGCCCTTGAACTCGAGACAATGCGACTCTCACAACTTCAGTTGTCTCACAAGCCTATGGCCACCCAATCTCACTTGAGTCATTCCACAAACAAACCAAAAGCTCAGCACCCCAAGTTTCCCACCAGGGAATGCTACAATTATCTGCTTGATGTTCTGAACAGTGCTGGCTCGACTAGCGATGATAATCTGAAGTATCCAGTTAATATTTGCAATGATCATGATAGCACCCAAGGACTGAATCTCCCGGATAGCCCTTTTGCCAATAGTATTTCAGCGGTCATATAG	YVMDSSEAAKVVHDRILKLEPEHVARKIIGYVYLQDLPDQEMIRLALGPDTLIRNLVNTAKNAFLFASASLISPPISPTMNPNTLSDSPIQFSAFSPSSPHPFSAPLRRCWDPQLASEQQPIHNMVMKVVPYSVSIPEEYGLQNQFLCLEEAPEFLHDYYCPEGAFSNLSVRGSRNSYSLVDYPVKTCHYFNKGFCKHGSSCRYVHDESFPETYPHMFGPSPYEIPGEDQVFFPGSLEKLELEIAELLRSRKGYPISIASLPMMYYENYGKTLQAEGYLTESQRHGRAGYSLTKLLTRLKSSIRVIDRPHGQHAVILAEDAPKYMDIRNERNDPGQIVSGSRQIYMTFPAESTFTEEDVSSYFNTFGPVQDVRIPCQQKRMFGFVTFANVETVKIILSKGNPHDVCGARVLVKPYREKSKLVEKKYMDKFDHLFHHHSHPIEYDPELQARWESSRLFRKQLMEGQEHALELETMRLSQLQLSHKPMATQSHLSHSTNKPKAQHPKFPTRECYNYLLDVLNSAGSTSDDNLKYPVNICNDHDSTQGLNLPDSPFANSISAVI	n.a.
Rs_123192	Rs_123192__Cluster-14775.100056;orf1	8.96826	0	5.43093	0.00462783	0.0433394	Transcript DEG	hypothetical protein F511_10639	uncharacterized protein LOC142542775 isoform X1 [Primulina tabacum]				0								other_or_unresolved																	TCACTTTTTTATAATATTACCGTTGGTCCTGGATCTTTACTTCAAGCTCCATTGGATGATGAGCACAGTAGAAGCTTGGTGACTAGATCTATATGTGAGAGTTCGACGTGCCCAATGGATCTTATAACTCCCCCAGATGATTGTCATGTTAATTATACATTGTCATTCTCTATGCAAGTTTGTCGTGTTGAAGATATTCTTGTGAATGGAATTATAAAAGGAAGTGTCGTTCACATTCATAGGGCAAGGACCATAATTGTGGACACTAACGGCACAATAACCGCATCAGAACTAGGTTGCAAAACTGGTGTTGGGAGGGGAAACTACTCAAATGGAGCTGGTGCCGGTGCTGGACATGGTGGGAGAGGAGGATCAGGATTTTTCAATGGTATTATGAGTGAAGGTGGTTGCAAATATGGAAGCGCTGATCTTCCTTGTGAGTTAGGTAGTGGATCCGAGAGTGCTAATAAATCTGACGGATATGTGACTGGTGGTGGGATGATAGTGATAGGATCTAAACAATGGCCGCTTCTAAGGCTTGACAACTATGGATTTATCGGTGCTGATGGCCAAAGTTGTCACAAACCGACTCGCAACCGTAATGGTACTCTCATAGGTGGACTTGGTGGAGGTTCAGGTGGTACTATTCTTCTTTTTCTTCAGGCTCTTTCACTCGCAAAGAACTCCTCTTTCTCTGTTGTTGGAGGCTATGGTGGAATTTTGGGTGGGGGCGGGGGCGGGGGTGGAAGAATTCATTTTCATTGGTCTAACATAGCTGGTGGAGAGGAATATGTTCCTCTGGCTTCTGTTGACGGCACCATTGACTTAAGTGGTGGTGCTGGGAGTGGAGATGGCCTTCGTGGGGAGAAGGGCACAGCTACGGGGAAGCAATGCCCCAAAGGCCTTTATGGTACATTCTGTACAGAATGCCCTGTTGGAACGTATAAGGATGTTGAAGGATCTGATCCAAATTTTTGCAAGCCTTGTTCCCTTGAGCTCCTTCCTGCTCGTGCGTATTTTATATATATAAGAGGTGGTGTCACCCAATCACATTGTCCTTTTAAATGCATATCTGACAAATACAGAACCCCGAAGTGCTACACACCTTTTGAGGAGCTAATATATACATTTGGTGGCCCCTGGCCTTTTTCCTTACTCCTATTGTGTGTTGTCATGCTCCTAGCTTTATTGTTAAGTACTCTAAGAATCAAACTGATTGGACCAGGAGGCTCATTTGACAGTGCGAATTCTCTTGAACATCATTCTGATCATCGTTTTCCTTCTCTACTTTCATTATCTGAGGTTCGCGGTTCCAGAACAGAAGAAACCCAGAGTCATGTTCATAGGATGTATTTTATGGGTCCCAATACTTTTAGAGAACCTTGGCATCTCCCATACTCACCTCCCTCATCAATATTTGAGATTGTGTATGAAGATGCTTTTAACAGGTTCATTGATGAGATAAACTCCGTTGCCACATATGATTGGTGGGAAGGGTCTGTACATAGCATACTTTCGGTCCTTGCATATCCTTGTGCCTGGTCCTGGAAACAGTGGCGTAGGAGAAATAAAATTCATCGGCTTCAGGAGTTTGTCAAGTCTGAATATGACCATTCTTGTCTTCGTTCTTGCCGATCACGTGCTCTATACAAGGGAATGAAGGTTGGGGCAACACCTGACTTGATGGTTTCCTATATTGATTTTTTCCTTGGTGGTGATGAGAAACGCTTGGACATGGTAACCAGTATACGGAAGAGATTTCCCATGCGGATTATTTTTGGTGGAGATGGAAGCTATATGTCACCGTATAATCTATATAGCGATACATTACTGACGAATCTCATTGCCCAGCATGTACCTTCAACTGTCTGGAACCGCTTGGTTGCTGGTTTGAATGCTCAGCTGAGAACAGTGAGGCATGGGTCTATCCGTACAGCTTTAGTTCCCGTTATCAATTGGCTTAGGAGTCACGGAACACCCCAACTTGAGTTTCACGGGGTCAAAGTTGAGCTTGGGTGGTTCCAAGCCACAGCCAGTGGGTATTACCAGTTGGGTATAATTGTGGTGGCTGGAGATTATACTCTTTATGATCTTCACCGATCCGAATGTTTGGAGAACAGTGATTCCTACTCCAGGGACTTTGCTGCTGGAACACAAAGTAGCCACGTTCTATCTCGCAAAAAGATTACTGGAGGAGTCAATGGTGGTATAATAAATGAAGTGTCCTTACAATCACTGGTTTATAAGAGGGACTATCTCTATCCATTTTCTATGCTATTGCTCAACACCCGGCCTGTTGATCGACAGGACACTGTGCAGCTTATGATTACTATCATGCTCTTGGCTGACCTTTTGGTCACTCTTCTTATGCTGTTTATGTTCTACTGGATATCTCTTGGGGCTTTCCTAGCAGTGCTTCTTATCCTTCCTCTATCTCTTCTCTCTCCATTCCCAGCAGGCTTGAATGCCTTGTTCAGTAATGGACCTAGAAGAGCTACACTTGCTCGTGTTTATGCTTTGTGGAATGCTAGTTCAATCTCAAACATTGGTGTGGCATTTATCTGTGGCACGATTCATTTTGTAACTACCTCGGTGAATTCCCAGGAAAAGGGAAGCTTTTCACATTCAAGGGAAGATGACAAATGGTGGCTTTTGCCAACCATTCTCTTGCTATTCAAGGCAATTCAATCTCGATTTGTTAATTGGAATATAGCAAATCTAGAAGTCAAAGATTACTCGCTCTTCAGTCCCGATCCTGATACCTTTTGGGCGTACGAATCTGTTTCTTGA	SLFYNITVGPGSLLQAPLDDEHSRSLVTRSICESSTCPMDLITPPDDCHVNYTLSFSMQVCRVEDILVNGIIKGSVVHIHRARTIIVDTNGTITASELGCKTGVGRGNYSNGAGAGAGHGGRGGSGFFNGIMSEGGCKYGSADLPCELGSGSESANKSDGYVTGGGMIVIGSKQWPLLRLDNYGFIGADGQSCHKPTRNRNGTLIGGLGGGSGGTILLFLQALSLAKNSSFSVVGGYGGILGGGGGGGGRIHFHWSNIAGGEEYVPLASVDGTIDLSGGAGSGDGLRGEKGTATGKQCPKGLYGTFCTECPVGTYKDVEGSDPNFCKPCSLELLPARAYFIYIRGGVTQSHCPFKCISDKYRTPKCYTPFEELIYTFGGPWPFSLLLLCVVMLLALLLSTLRIKLIGPGGSFDSANSLEHHSDHRFPSLLSLSEVRGSRTEETQSHVHRMYFMGPNTFREPWHLPYSPPSSIFEIVYEDAFNRFIDEINSVATYDWWEGSVHSILSVLAYPCAWSWKQWRRRNKIHRLQEFVKSEYDHSCLRSCRSRALYKGMKVGATPDLMVSYIDFFLGGDEKRLDMVTSIRKRFPMRIIFGGDGSYMSPYNLYSDTLLTNLIAQHVPSTVWNRLVAGLNAQLRTVRHGSIRTALVPVINWLRSHGTPQLEFHGVKVELGWFQATASGYYQLGIIVVAGDYTLYDLHRSECLENSDSYSRDFAAGTQSSHVLSRKKITGGVNGGIINEVSLQSLVYKRDYLYPFSMLLLNTRPVDRQDTVQLMITIMLLADLLVTLLMLFMFYWISLGAFLAVLLILPLSLLSPFPAGLNALFSNGPRRATLARVYALWNASSISNIGVAFICGTIHFVTTSVNSQEKGSFSHSREDDKWWLLPTILLLFKAIQSRFVNWNIANLEVKDYSLFSPDPDTFWAYESVS	n.a.
Rs_12326	Rs_12326__TRINITY_DN64662_c1_g1_i4	18.8477	0	6.46383	0.00125411	0.0189896	Transcript DEG	formin-like protein 1;	formin-like protein 1 [Primulina eburnea]		sp|Q9SE97|FH1_ARATH	Formin-like protein 1	1.85e-205	PF02181;		actin cytoskeleton organization [GO:0030036]; actin nucleation [GO:0045010]; barbed-end actin filament capping [GO:0051016]	actin binding [GO:0003779]; actin filament binding [GO:0051015]	cytoskeleton [GO:0005856]; membrane [GO:0016020]; nucleus [GO:0005634]; plant-type cell wall [GO:0009505]; plasma membrane [GO:0005886]		ath:AT3G25500;	other_or_unresolved	Q9SE97	FH1_ARATH	reviewed	FH1 AFH1 At3g25500 MWL2.16	Arabidopsis thaliana (Mouse-ear cress)		FUNCTION: Might be involved in the organization and polarity of the actin cytoskeleton. Involved in polar pollen cell growth process by maintaining tip-focused cell membrane expansion for the polar extension of pollen tubes. {ECO:0000269|PubMed:14671023, ECO:0000269|PubMed:15994911}.			SUBCELLULAR LOCATION: Membrane {ECO:0000305}; Single-pass membrane protein {ECO:0000305}.	Formin-like family, Class-I subfamily	IPR015425;IPR042201;IPR027643;		NP_189177.1;	AF174427;AB025639;CP002686;AY080793;AY142579;AK226743;	3D-structure;Membrane;Reference proteome;Signal;Transmembrane;Transmembrane helix	AACATTTCTATGCTCTCCGTCCCACATTCCCCAACCTCCAAATCGGCGTACTCCAAACTGATTGCTGCTGCCGCCACTGCTGTCATAGCCGCCGTTGTTATCGTTTCTATAACCGTCTTCCTCCATCTCCGTCGCAGAAGGCGTTCATCTTCCTCTGCTGGTAAAACCCAGAGATCTGACGATGATAGTACTATGGCAAATACTACCAGATGTACTAATGCCCACCACATTCCGAAGCTTCAGCGCCCATCTCAGAGAAGCACGGAGTTTTTGTATCTGGGGACTATAGTCAATCCACACGGCGGCGGAATTGACTCGCGGGCTGTCGCTTACAGTGAAAGTGGCGTTTCGAGTTCCCGAAAAGTGGACTCACCTGAGCTCGGACCTTTGCCGCCGTTGAATAGTCACCGGAGAATTTACCCAAATGCCGCCGCGGCTCCGTGTAAAGATGATGTGGATGAAGTGTTTTACTCTCCCAGGGGATCACTGAATGGTAGAGAGAGTTCTGTCGGCACTGGATCGGCTTCGAGAAGTGATTTCGCTGCCATTGAAGTTGATAAGTTTAACTGGCTGATGTCGAATTCTTCCTCCACCTATTCTTCTTCAGTTTCCGGGTCTCCGGTGAGGTCGTTGTCGGCGAGTCTTTTACCGGATAATAGTTTGAGCCCTCTGAAACCGATGCCCATGTCGCCGGACTTAATTGAGATTCCGTATGTGAGTCCATTTCATCGGCCATTGACAGCATCAAAGGAATCTGCATCACCGTCTCCACAGAGTTCATCTTCACCGGATAGATATTCGAGGGTGAGCGTGGAATCTTCGCCCAGGATTTCGAATGCGTCGTATCCAATAGTCGGATCGGAATTACCGGCGGGAAAATGCAGCAGCATTGTACAACGAGACGACGTTGTCATCTCAACAGTCCCTCCATCACCGCCGCCGCCGCCACAACAAGCTTCTCTTCCACCGCCCCCACCACCGCCACCAGTGGCGGGTAAAATCTTGGATAGTCACAGAACGCTAACTCCGCCAGCTAAAAAGCAAGCATCTGCACCACCAGCTTTGACAACGCCCTTTAGACCGATTGCTGCCAAAAGTCCCCCATTGATCTCTCCGATTGAACTGCCTGCAAATGATTCAGAATCCGCCAAGAAGAATGAGGATAACTCATCTTCGGCTAGTGAAAAAGGAGAATACTCAAATGAAACCTTTGAGAAAAATGAGGAGGGAATTATTTCAAAGCCAAAATTGAAGCCATTGCATTGGGATAAAGTAAGAGCAAGCTCTGATCATGAGATGGTGTGGGATCAACTCAATTCCAGCTCTTTCAAATTGAATGAGGAGATGATTGAAACATTGTTTGTCGTAAATACCCCCACACCGAATGTGAAGGAAAAAACTAGGTGGCAAGTTATTCCCACACCTGGAGCAGATGGTGGGAATCGGGTTCTTGATCCCAAGAAAGCTCAGAATATTGCCATTATGCTGAAAGCTCTCAATGTCACGGTGGAGGAAGTTTGCGAAGGACTTTCAGAAGGAAATGCAGATACTCTTGGCATGGAGCTTCTGGAGAGTTTGTTGAAGATGGCTCCAACTAAGGAAGAAGAGAGGAAGCTTAAAGAGTACAAAGAAGATTCACCAATTAAACTCGGGACTGCTGAGAAATTTTTGAAGGCTGTCCTGGATATACCTTATGCTTTCAAAAGAGTGCATACAATGCTATATGCACTCAATTTTGATTCCGAAGTTGATTACCTCAGAAAATCATTTCGGACTCTGGAGGCAGCCTGTGAAGAATTGAGAACCAGCAGGATGTTCCTAAAACTTCTAGAAGCAGTGTTAAAGACTGGAAACCGCATGAATGTGGGAACAAATCGGGGCGATGCACATGCCTTTAAGCTCGACACGCTCCTCAAACTAGTTGACATAAAGGGTGCTGATGGTAAAACAACACTTCTGCATTTTGTTGTTCAGGAAATAATAAGAAGTGAAGGTGCTTGTCTTTCTAATGTAAACCAAATCGACAAATCCTCCGCAAATGATGATGCCAAGTGCAGGAAAATCGCCCTCCAAGTCGTTTCAGGTCTCAGTTCAGAGCTTTCGAATGTAAAGAAAGCTGCTGCTATGGACTCAGACATGCTTAGTACCGATGTTTCCAAGCTTTCGAATGGAATAAGGAACATATTCGAAGTTGTAAGATTACTCGAGGAAATCCCATCAGAGGGCACTGGAAATCTCAAGTTTTCGGAGTCGATGAACCTATTCATGAAGAGGGCGGAAGAGGATATTATTCAGATACAAGCCTTAGAAAGTGTTGTTCTATCTCTGGTGAAGCAACTTACTGAATATTTCCACGGAAACTCGGTGAAGGAAGAGGCGCATCCATTCAGAATATTTTTAGTCGTCAGAGATTTTTTAACGATCCTAGATCGTGTCTGCAAGGAAGTAGGGATGATAAACGAGTGCGCTATTATCAGTTCAGCACACAAATTTCCAGTTCCGGTGAATCCGACTCTGCAGCCAGTGTCTGGTGGAATCCTCAATGGAAAAAAATGCACTTCATCTGATGATGATAGCACTTCCCCTTGATGTTTAATGGTCATATAGAGTTGTGTCCATTAAAAACGTAGCACGCT	NISMLSVPHSPTSKSAYSKLIAAAATAVIAAVVIVSITVFLHLRRRRRSSSSAGKTQRSDDDSTMANTTRCTNAHHIPKLQRPSQRSTEFLYLGTIVNPHGGGIDSRAVAYSESGVSSSRKVDSPELGPLPPLNSHRRIYPNAAAAPCKDDVDEVFYSPRGSLNGRESSVGTGSASRSDFAAIEVDKFNWLMSNSSSTYSSSVSGSPVRSLSASLLPDNSLSPLKPMPMSPDLIEIPYVSPFHRPLTASKESASPSPQSSSSPDRYSRVSVESSPRISNASYPIVGSELPAGKCSSIVQRDDVVISTVPPSPPPPPQQASLPPPPPPPPVAGKILDSHRTLTPPAKKQASAPPALTTPFRPIAAKSPPLISPIELPANDSESAKKNEDNSSSASEKGEYSNETFEKNEEGIISKPKLKPLHWDKVRASSDHEMVWDQLNSSSFKLNEEMIETLFVVNTPTPNVKEKTRWQVIPTPGADGGNRVLDPKKAQNIAIMLKALNVTVEEVCEGLSEGNADTLGMELLESLLKMAPTKEEERKLKEYKEDSPIKLGTAEKFLKAVLDIPYAFKRVHTMLYALNFDSEVDYLRKSFRTLEAACEELRTSRMFLKLLEAVLKTGNRMNVGTNRGDAHAFKLDTLLKLVDIKGADGKTTLLHFVVQEIIRSEGACLSNVNQIDKSSANDDAKCRKIALQVVSGLSSELSNVKKAAAMDSDMLSTDVSKLSNGIRNIFEVVRLLEEIPSEGTGNLKFSESMNLFMKRAEEDIIQIQALESVVLSLVKQLTEYFHGNSVKEEAHPFRIFLVVRDFLTILDRVCKEVGMINECAIISSAHKFPVPVNPTLQPVSGGILNGKKCTSSDDDSTSP	n.a.
Rs_123330	Rs_123330__Cluster-14775.115154;orf1	8.82448	51.8541	-2.5642	2.82106e-07	5.74732e-05	Transcript DEG	DNA excision repair protein ERCC-8-like	WD repeat-containing protein ATCSA-1-like isoform X1 [Henckelia pumila]		sp|Q93ZG3|ACSA1_ARATH	WD repeat-containing protein ATCSA-1	8.07e-195								other_or_unresolved																	TTAAATTTATGCTGCATTGATGGCGCCTCTTTGAGCAACAATATCATTGTGATTTGGTGTAATGCTATGTTCTCCTTAAAAATTGTGGCCTTGTTGCAATATCAAGATCAGGTTGATTTGACGGAGGGTAGATATTTACTGGCTGGAGCAGCAGATGCAACTGTTGCTGTTTATGATGTTCAACGTGCAACAAATTATGAGGGTGGTGGCCTGATTGCAAAGCACAAGTCAGTATTTGTCATTAACAAGCAGCATGAGAACGGACATAAATATGCCATATCTTCAGCCATTTGGTATCCAATTGACACAGGATTGTTTGTAACGGGGTCTTATGATCATCACATTAATGTCTGGGATACAAATACCACTCAAGTTGTACAGAATTTTAAAATGCCTGGAAAGGTTTATAAAATTGCTATGTCTTCACAAGCAAGATCTCACATGTTAATCGCTGCTGGAACTGAGGATGTCCAAGTTCGTTTGTGTGATATAGTCTCTGGCGCATTTGCCCACACGTTATCAGGTCATCGTGATGGTGTAATGTCCTTGGAGTGGTCTACTTCTAGTGAGTGGGTTTTGGTAACTGGAGGATGTGATGGTGCTATACGTTTTTGGGACATCAGGCGTGCTGGATGCTTTCGTATTTTAGATCAATCCCATTCTCAGCTTGGAAGACGCCCACCCCTACTACCACGTTTAATGACTAATAAGAAATCTTCATCGGCAGGACAAAGTTCAAATGCAAAAGTCCGAGCAACTCAGAGGAAAGTACCCAATGCAAATGCTTTGAAGCCCTATTCAACTGGGAGGATTTCAAGTCATGTAAAAACAACAAAACAGCGATTACATCCTGGAATGCTATCAAGTCATGATCGTGCCACAGGCCATTATGGTGTTGTAACAGGAATAAAGGGGACCGATGATGGCATGTATCTTCTAACTGCAGGTTCTGATTCACGGCTGAAGTTATGGGATATAGAATCTGGATGTAATACACTTGTAAACTTTGATACTAAGCGGTTACAAAGCACCAAAGCTATCCAGATGGCTGTATCTCGTGATTCAACTCTCGCTTTTATTCCGTGCATGACCACTGTGAAAGCCTTCGATATGTGGTCTGGTCAAACAAAGTGGACTTTCCGTGGCCATTATGAAAATGTCATCTGCTGTTGGTACAACGCACTAGATCAGGAGTTATATACTGGCGGTAACGATAGACAAATCCTCGTCTGGTCTCCATCAAAACTCATTTCTGATGAAATGGATGAATGGAAGAAAGGG	LNLCCIDGASLSNNIIVIWCNAMFSLKIVALLQYQDQVDLTEGRYLLAGAADATVAVYDVQRATNYEGGGLIAKHKSVFVINKQHENGHKYAISSAIWYPIDTGLFVTGSYDHHINVWDTNTTQVVQNFKMPGKVYKIAMSSQARSHMLIAAGTEDVQVRLCDIVSGAFAHTLSGHRDGVMSLEWSTSSEWVLVTGGCDGAIRFWDIRRAGCFRILDQSHSQLGRRPPLLPRLMTNKKSSSAGQSSNAKVRATQRKVPNANALKPYSTGRISSHVKTTKQRLHPGMLSSHDRATGHYGVVTGIKGTDDGMYLLTAGSDSRLKLWDIESGCNTLVNFDTKRLQSTKAIQMAVSRDSTLAFIPCMTTVKAFDMWSGQTKWTFRGHYENVICCWYNALDQELYTGGNDRQILVWSPSKLISDEMDEWKKG	n.a.
Rs_123349	Rs_123349__Cluster-14775.73215;orf1	8.53668	31.8165	-1.93488	0.000466749	0.0100913	Transcript DEG	rab11 family-interacting protein 3	uncharacterized protein LOC142523206 isoform X1 [Primulina tabacum]				7.72e-303								other_or_unresolved																	TCCATAGAATCGGAGATGGGTTTTAAAAAAGTGTACGAGTGTCTACAGGAACTATTCCCGCAGATTGATGCTCGAGCTCTTAGAGCTGTTGCTATTGAGCACAAGGAGGATCCTGATGCAGCTGTTGAAGCAGTGCTTGAGGAAATAATTCCTTTATTTTCTGAAATATCTAGACCAATTAGACCTTTGATTGGGAGCAGTTCCTTGGATCAATCGCCTAAAGAAGCTATTGCTGCTGCACAATCTGTGGATGGCGTGCCCGTGAATGCAATAGGATCAGCTGAAGAGCTATGTGCTAACAATATGAATGGTGGACACCAGTCTGATGATGCTAATGATGAGGCTTTCTATGATACATATAATGGACAACATGATGGGGAAGGTGAATTGTCAGTATCAGGTAAATTTGGTGAAAATAGCATAAAAACATCTGCTGATATGTTCTCTGGTGGTCAACCAACCATGTTGATGGAGGAATCAAGGGTAAATATTCTTCAAGGTGAAGTGTCTGTACACCCTGAAAGAACTGAAACAGTTTCAGCTGGTAAATGTCCTGAAGATGGCATCGAAACCTCATCTGATATGACTCATTGTCAAACACAAATGTCTTACACAGATGGCAATAATTCTGTGGGTGATATTGTTTCAGAGGCTGTTCCAAATTTAACATTGAGCCATTCAGAAAGTATTGGCCAAGTGGTTGTGCTTCCTAACATGAATGGAAGTAATTCTGAAGTAAGTTCTCCATCTGATACTGCTTCCAAAATGGAAATTACCAATGACAATGTCATTATTGAGGACGAGTCTACCGTAAATGACTCTGTGTCCCAATCTAGCCAAACCCATATCATGGGTGTTCTTGACGAACTTATCGCTGATGCAAGGAATAACAAGAAAACATTATTCTCTGCAATGGAGTCTGTTATAAGCTTGATGAGGGAAGTGGAGCTGAAAGAGCAGGCTGTAGAAGAAGCCAAAGAGGAAGCTGTGAAAGGAGGCATCGATGTACTGGATAAGGTGGAAGAGCTTAAACTAATGCTGAAGCATGCAAAGGACGCAAATGACATGCATGCTGGGGAAGTATACGGTGAAAGGTCCATCCTCGCGACAGAGTTGAGAGAGCTTCAGTCCCGTGTATTCTACTTGTTGGATGATAGGGACAAGTCGCTTGCATTTCTTGATGAGATGAGTCAAACTTTAAAGATGCGATTAGCAGCAGCGGAGAATGAAATATATTCTGTGGAGCAAGAAAAACATAGAAAGCAAGTGTCTGCTCGAAAAGCACTTTCTGGACAGGAAAGTCTTATGGAAAAGGTTGTACAAGAGGCAAACATCCTGAAACAACAGGCAGAGGAAAATGCCAAGCTGCGAGAATTTCTGGTGGATCGAGGTTGTATTTTAGACAATTTACAAGGAGAAATAGCTGTTATAAGCCAAGACGTGAACCTTCTAAAGGAAAACATCGACGACCGCGTTCCACTGAGCAAATCCTGGTCCTCCCGCCAAACTAGCTGCATTATAGCTTCCTCTAGTTCCCTCTCGAAAAGCTCGATTCCAGATCAAACGGAGCCAGTGCCAGTCCAGGACGATTCAATCAAGACTCAACAACGTACGGATGCAGCCCCACGGGTATCTGTAGGTGAAATTGCTAGATATGATCGTGAGGCACTTCTCGAGGAAGGATGGGATTTCTTTGACAACCATGAAAAGTAA	SIESEMGFKKVYECLQELFPQIDARALRAVAIEHKEDPDAAVEAVLEEIIPLFSEISRPIRPLIGSSSLDQSPKEAIAAAQSVDGVPVNAIGSAEELCANNMNGGHQSDDANDEAFYDTYNGQHDGEGELSVSGKFGENSIKTSADMFSGGQPTMLMEESRVNILQGEVSVHPERTETVSAGKCPEDGIETSSDMTHCQTQMSYTDGNNSVGDIVSEAVPNLTLSHSESIGQVVVLPNMNGSNSEVSSPSDTASKMEITNDNVIIEDESTVNDSVSQSSQTHIMGVLDELIADARNNKKTLFSAMESVISLMREVELKEQAVEEAKEEAVKGGIDVLDKVEELKLMLKHAKDANDMHAGEVYGERSILATELRELQSRVFYLLDDRDKSLAFLDEMSQTLKMRLAAAENEIYSVEQEKHRKQVSARKALSGQESLMEKVVQEANILKQQAEENAKLREFLVDRGCILDNLQGEIAVISQDVNLLKENIDDRVPLSKSWSSRQTSCIIASSSSLSKSSIPDQTEPVPVQDDSIKTQQRTDAAPRVSVGEIARYDREALLEEGWDFFDNHEK	n.a.
Rs_123351	Rs_123351__Cluster-14775.73219;orf1	7.65948	307.168	-5.34528	1.36176e-06	0.000184153	Transcript DEG	beta-amylase 1 chloroplastic-like	beta-amylase 1, chloroplastic-like isoform X2 [Primulina huaijiensis]		sp|Q9LIR6|BAM1_ARATH	Beta-amylase 1, chloroplastic	1.58e-62								chloroplastic_or_plastid																	TCCGAATCATTCTGGTGCTTACGTCATTTTCTTACCATTTTTCAGTACATGCTGAGTAGCTTAAAAGCGGCAGCTGAAGCAATCGGAAAACCTGAATGGACTCTCACCGGCCCAACAGATGCAGGCCACTACAACAACTGGCCAGAAGACACAGTGTTCTTCCGCAAAGAAGGTGGCGGCTGGAACAGTCCATACGGGGAGTTTTTCCTTTCTTGGTACTCCCAAATGCTTCTAGACCATGGCGAACGAATACTACAATCCATCACAAGTATATTCGAAAGCTCGAGAGTCAAAATCTCTGTTAAGATCGCTGGTATTCACTGGCACTACGGCTCCCGTTCCCACGCCCCTGAACTCACAGCTGGATACTACAACACCCGTTTTCATGATGGCTACTTACCAATAGCTCAAATGCTAGCACGCCATGGCGCCATATTCAACTTCACATGTTTAGAGATGAGAGACCACGAGCAACCCCAAGACGCCCTATGTGCACCCGAGAAGCTCGTCAAGCAAGTGGCTTTAGCAACCGTCGCAGCTGGGGTACCACTTGCTGGAGAAAACGCCCTCCCAAGATACGACGAAACTGCACATGACCAGATACTGCAGGCATCGGCCTTGAATGTCGAAGGGAACTCCGAGGGGAGAGAAATGTGTGCTTTTACGTATTTGAGGATGACTCCGGATCTGTTTCAACCCGATAATTGGAGGCGTTTCGTTGCTTTCGTGAAGAAGATGAACGAGGGAAGAGATGTGCAGAGGTGTTGGGAGGAAGTCGAGAGGGAAGCCGAGCATTTTGTGCAAGTTACTCAGCCTTTAGTGCAGGAAGCTGCTGTTGCTCTGATGCATTAG	SESFWCLRHFLTIFQYMLSSLKAAAEAIGKPEWTLTGPTDAGHYNNWPEDTVFFRKEGGGWNSPYGEFFLSWYSQMLLDHGERILQSITSIFESSRVKISVKIAGIHWHYGSRSHAPELTAGYYNTRFHDGYLPIAQMLARHGAIFNFTCLEMRDHEQPQDALCAPEKLVKQVALATVAAGVPLAGENALPRYDETAHDQILQASALNVEGNSEGREMCAFTYLRMTPDLFQPDNWRRFVAFVKKMNEGRDVQRCWEEVEREAEHFVQVTQPLVQEAAVALMH	n.a.
Rs_123352	Rs_123352__Cluster-14775.73218;orf1	22.9864	362.543	-3.97414	5.52855e-06	0.000501153	Transcript DEG	beta-amylase 1 chloroplastic-like	beta-amylase 1, chloroplastic [Primulina huaijiensis]		sp|Q9LIR6|BAM1_ARATH	Beta-amylase 1, chloroplastic	0								chloroplastic_or_plastid																	AAATTGTTTTATATTTTGATTTTCGAAGTTTTTGGCATTATGGCAATGAGTTTACCTCACCAGATCGGAGCAATTTCCGGCGCCCAGTTCGGGTCTGACGTTTCCGGCGAGTCTCCGGCTTCCGCGACGGTGACCGCGGCCGTATGGAAATCGCCGGCGAATGTACGAGTGGTGTCCCAGATAGGCGGAGCTGAGGCAGACCGGTTATCTCCATCACCGCCTTTGAGCCCGGTGAGGGGCGGCATTCGACCGGATCTCACCGTTGCCGCGCAGGCTCTGATGAATCCACCGGCTCCGATTACTGAGCATGTATCCGGCTGGGGTGCGCAGGATAAGGAGGCGGAGAAAGGGGTGCCGGTGTTTGTAATGATGCCGTTGGATAGCGTGACTTGGAACCACACGGTGAATAGGAAAAAAGCGATGAATACGAGTTTGCAGGCGCTGAAGAGTGCAGGCGTGAAGGGGATAATGGTGGATGTGTGGTGGGGATTGGTGGAGGGGGAGCGGCCGGGGGAGTATAATTGGGGCGGGTATTTGGAATTGATCGATATGGCGAGGAAACATGGGCTGAAAGTACAGGCGGTGATGTCGTTTCACCAGTGCGGGGGGAATGTCGGCGATTCTTGCACCATTCCTCTCCCGAAATGGGTTGTGGAGGAGATAGAAAAGGATCCGGATCTTGCATATACAGACCAGTGGGGTAGAAGGAATTACGAGTACATATCCCTCGGCTGCGATACTCTTCCTGTACTAAAGGGAAGAACTCCTGTCCAATGTTATTCAGATTTCATGAGGGCTTTCAAGGATAAGTTCGAGGATTTTCTTGGCGACACCATCGTGGAAATTCAAGTTGGAATGGGTCCAGCAGGCGAGCTTCGATTTCCGTCATATCCGGAGCAAAATGGGACATGGAAATTCCCCGGGATTGGAGCTTTTCAATGCTACGACAAGTACATGCTCAGTAACTTGAAAGCAGCAGCTGAAGCAATTGGAAAACCTGAATGGGGACTTAACGGCCCAACAGATGCAGGCCACTACAACAACTGGCCAGAAGACACAGTGTTCTTTCGCAAAGAAGGTGGTGGCTGGAACAGTCCGTACGGGGAGTTTTTCCTTTCTTGGTACTCCCAAATGCTTCTAGACCATGGCGAGCGAATACTACAATCCGCCGCAAGTATATTCGAAGACCCGAGTGTCAAAATCTCTGTCAAGGTCGCTGGTATTCACTGGCACTATGGCTCTCGTTCCCATGCCCCTGAGCTCACAGCCGGATACTACAACACCCGATTTCATGATGGCTACTTACCGATTGCTCAAATGCTAGCACGCTATGGCGCTATATTCAACTTCACATGTATAGAGATGAAAGACCACGAGCAACCCCAAGAAGCTCTATGTGCACCAGAAAAACTCGTCAAGCAAGTGGCTTTAGCAACCGTGGCAGCTGAGGTTCCACTTGCTGGAGAAAACGCGCTCCCAAGATATGATGATTGTGCACACGAACAGATACTTCAATCCTCGGCTTTGAACGTCGAAGGAAACTCGGAGGGAAGAGAAATGTGTGCTTTTACGTATTTGAGGATGACTCCGGATCTGTTTCAACCCGATAATTGGAGGCGTTTCGTTGCTTTCGTGAAGAAGATGAACGAGGGAAGAGATGTGCAGAGGTGTTGGGAGGAAGTCGAGAGGGAAGCCGAGCATTTTGTGCAAGTTACTCAGCCTTTAGTGCAGGAAGCTGCTGTTGCTCTGATGCATTAG	KLFYILIFEVFGIMAMSLPHQIGAISGAQFGSDVSGESPASATVTAAVWKSPANVRVVSQIGGAEADRLSPSPPLSPVRGGIRPDLTVAAQALMNPPAPITEHVSGWGAQDKEAEKGVPVFVMMPLDSVTWNHTVNRKKAMNTSLQALKSAGVKGIMVDVWWGLVEGERPGEYNWGGYLELIDMARKHGLKVQAVMSFHQCGGNVGDSCTIPLPKWVVEEIEKDPDLAYTDQWGRRNYEYISLGCDTLPVLKGRTPVQCYSDFMRAFKDKFEDFLGDTIVEIQVGMGPAGELRFPSYPEQNGTWKFPGIGAFQCYDKYMLSNLKAAAEAIGKPEWGLNGPTDAGHYNNWPEDTVFFRKEGGGWNSPYGEFFLSWYSQMLLDHGERILQSAASIFEDPSVKISVKVAGIHWHYGSRSHAPELTAGYYNTRFHDGYLPIAQMLARYGAIFNFTCIEMKDHEQPQEALCAPEKLVKQVALATVAAEVPLAGENALPRYDDCAHEQILQSSALNVEGNSEGREMCAFTYLRMTPDLFQPDNWRRFVAFVKKMNEGRDVQRCWEEVEREAEHFVQVTQPLVQEAAVALMH	n.a.
Rs_123357	Rs_123357__Cluster-14775.66106;orf1	4.14815	22.2805	-2.43942	0.00404527	0.0398373	Transcript DEG	Tetratricopeptide repeat protein like	uncharacterized protein [Primulina eburnea]				2.59e-279								other_or_unresolved																	ATGTTCTACTTAAATCTTTGTACCATATCAACCATAAAAAAAAAACAAAGAATACAAAATTTCCAAGACCAAGCCATGCCATCTGCAGATTCTTCTTCTTTTCCCAATGTTGTCCACGATGATCATGGTAATCTCGAGAGATTACTGCAATCCGCCCGTCCATTCCTGCGTGAAGAGCTAGAAAAAGTTGACCCCAACCTCCCCCGTCTGATTTCGGTGCTCCGCGCCGCGGGAGCCGGCGAGTGCTGGCACAAGCACGGCAGTTTCCTCCACCATCTACTCGGCGTTTACCGCGTACTCAAGCTATGGGGATCCCCTGATTCTGTTTCCCTCTGTGGTCTATTCCACTCCGCCTACTCGAACTCATACGTAAACCTCGCCATTTTCCCCCAATCGTCCGTCGGCAGAGACACCGTCCGGGACCACGTCGGCGCCGCCACGGAGGAACTGATTCATCTTTTCTGCATCGTTCCCCGTCAGGAACTGATTCACGACTTTCTCCTCTTCAAATACACCGATTCGGAACTCGTCGAACACCTTAAATCGTCCGAGATCTCTCTCGATAAGATTAATTCAGGAGAAGAAGTAGCAGAGGAAGAGTGCTGGAGGGTGAAATTGCGGTCCCTTTTGCCCGCACAAGGCATAAATGTGAAGCACATCAAAACAGGCGAAGACGTGTTAGTTTCCAGGAGAGTAATTGCTGTATTTATTCTAATGACAATAGCAGATTTCAGTGAACAATTGTTCAGTTTCCAGGATACTCTGTTCGACAATTGTAACGGCAGGCTCGATTTTACCGGAAACAATACTGTCCTATCTTTGTGGCCAGCTGATGGGAAGCCTGGGCTGTGGATGAATTCCGCATCAAGAATGGCTGCAATTTACACCCTGATTGTCCGGGAAGAAGAAATAATCAAACAAAAGAGTGGCAATGGATCAAGAGATGAGGACTTGGAACTTATAATCCCACCTGTTTTTGAAGGGTGTACAAGAATTCTTGACGCGAGGGAGCAGATTGTTGCTAGAGATTTGTACTGGGAAGCTGTTCGTAGTGATGGGAAGATGGGACTTGAGAGAGCGGAGGAGTTGCTTTTGGGATGTGTGGAGAAGAACCCTTTTGTAGGTGAAGGTTATATAGTTCTGGGACAGGTTTATTTGGGGATGAAGCGGTTTGAGGCGGCGGAGGAGGCGGCGGAGAGAGGGTTGAGATTGATTATAGAGTGGGGGAGTCCATGGGATAAGAGGATCTTGTGGCAGGGATGGATTGCTTGGGGAAGAGTGTTGCTGATGAAGGCTAAGGAGAAGTCATGGCCTGATAATCCTTGGGGAATTCTCAATTTGGGACTTGTCAAGTGA	MFYLNLCTISTIKKKQRIQNFQDQAMPSADSSSFPNVVHDDHGNLERLLQSARPFLREELEKVDPNLPRLISVLRAAGAGECWHKHGSFLHHLLGVYRVLKLWGSPDSVSLCGLFHSAYSNSYVNLAIFPQSSVGRDTVRDHVGAATEELIHLFCIVPRQELIHDFLLFKYTDSELVEHLKSSEISLDKINSGEEVAEEECWRVKLRSLLPAQGINVKHIKTGEDVLVSRRVIAVFILMTIADFSEQLFSFQDTLFDNCNGRLDFTGNNTVLSLWPADGKPGLWMNSASRMAAIYTLIVREEEIIKQKSGNGSRDEDLELIIPPVFEGCTRILDAREQIVARDLYWEAVRSDGKMGLERAEELLLGCVEKNPFVGEGYIVLGQVYLGMKRFEAAEEAAERGLRLIIEWGSPWDKRILWQGWIAWGRVLLMKAKEKSWPDNPWGILNLGLVK	n.a.
Rs_123373	Rs_123373__Cluster-56291.4;orf1	7.8868	0	5.18969	0.00156284	0.021864	Transcript DEG	putative receptor-like protein kinase	probable serine/threonine-protein kinase PBL19 [Primulina eburnea]		sp|Q9LTC0|PBL19_ARATH	Probable serine/threonine-protein kinase PBL19	5.68e-130								other_or_unresolved																	AATATGATGAAGTGTTTGTGCATATTACTCAAAGAAAATACCAATGGTGGGCCCCGGAATTCACCCCCAAAATTGAGCAAATCCCCCGCGTCCGCGTCATTAAATCGGAGCATCAAGGATTTAAGGGTGTTTTCTGTTTCAGAACTGAAGGAAGCAACCCAAAATTTCAACAAATTACTCAAGATCGGGGTGGGTGGCTTTGGGAGTGTGTATAAAGGTATAATTAAGCCACAAAATGGTGAGGGGGAACCCACTACTATTGTTGCCATTAAGAAACTCGATCCACGAGTTTGGCAGGGTCACAAGCAGTGGATTGCAGAGATCGAATTCCTTGGAGTTCTAAATCACCCTAATGTGGTAAGGCTTTTAGGATACTGTTCCTCTGATGGAGTAAGAAGAATCCAACGATTATTAGTATACGAGTACATGCCTAATAAAAGCTTAGATGGTCATCTTTTCAACAAGGCATTGCCCACAATACCCTGGATTACTAGACTACGCATTATTCTCGGGGTAGCTCGAGGAATGGCTCATCTCCACGAAGGTTTGCAAGTACAGGTGATATACAGGGACTTCAAGTCATCAAACGTCCTGTTGGACAAGGAATTCAATCCCAAGCTTTCGGACTTTGGTCTTGCAAGAAATGGCCCGACAGGGGGCCGATCTCATGTATCCACAGAGCCGATTGGGACGCGGGGGTATGTGGCACCAGAATATGTAGAGACGGGTCGTGTGACAATCAAGAGCGATGTATGGAGCTTTGGAGTCGTGGTTTATGAGATAATCACAGGAAGGAGGACATTGGAAAGAAAGCTTCCAGCGGCAGAGCAAAAGCTTATCGAATGGGTGAGACAGTTTCCAACCAATACCAAAAGGTTTGACATGATAATTGATCCACGGCTACAAAATAAGTATTCGCGCGACTCTGCTAGAACCATTGCAAAATTGGCTGATAGCTGTCTCAGCAAGAATCCGAAAGACCGTCCGGCAATGAGCCAAGTGGTGGAGATCTTGAGTCAAGTTATAATGCAAGAAGAATCATTCACCAGAAATGATTTTACAGATCGCTAA	NMMKCLCILLKENTNGGPRNSPPKLSKSPASASLNRSIKDLRVFSVSELKEATQNFNKLLKIGVGGFGSVYKGIIKPQNGEGEPTTIVAIKKLDPRVWQGHKQWIAEIEFLGVLNHPNVVRLLGYCSSDGVRRIQRLLVYEYMPNKSLDGHLFNKALPTIPWITRLRIILGVARGMAHLHEGLQVQVIYRDFKSSNVLLDKEFNPKLSDFGLARNGPTGGRSHVSTEPIGTRGYVAPEYVETGRVTIKSDVWSFGVVVYEIITGRRTLERKLPAAEQKLIEWVRQFPTNTKRFDMIIDPRLQNKYSRDSARTIAKLADSCLSKNPKDRPAMSQVVEILSQVIMQEESFTRNDFTDR	n.a.
Rs_123414	Rs_123414__Cluster-14775.31288;orf1	12.8726	0	5.9454	8.17364e-05	0.0032145	Transcript DEG	FCS-Like Zinc finger 3-like	FCS-Like Zinc finger 3-like [Primulina eburnea]		sp|O80506|FLZ3_ARATH	FCS-Like Zinc finger 3	1.1e-22								other_or_unresolved																	ATCACTACTATCTGCTATCTGAAGTTCATCATCCCACTTACGGCTAACCTCCTCCGCCGCCGCCGAGAATCCACCGCCTCCACCGAACATAAACACAAAAAAATGAATTCCGGTGCTTCATATTACATTGGATGTGAGGAAGAAGACTACCAACCCCATTTCCTTGATTCTTGCTTCCTTTGCAACAGACCACTCAGCCACAACAGTGACATCTTTATGTACAGAGGGAACACACCGTTTTGCAGCCAAGAGTGCAGGCAAGAACAAATCGAAATGGATGCAGAAAATGAGAAAAGTTGGAGGCTTTCTTCGTCGAAGAAATCATCAAAAACAGGCGGACAAAACGCAGAATCTAAGAAAGAGTTTGAATCGAAGAAATCAGTACGGTCAAGTACAGTTTCTGTAGCTTGA	ITTICYLKFIIPLTANLLRRRRESTASTEHKHKKMNSGASYYIGCEEEDYQPHFLDSCFLCNRPLSHNSDIFMYRGNTPFCSQECRQEQIEMDAENEKSWRLSSSKKSSKTGGQNAESKKEFESKKSVRSSTVSVA	n.a.
Rs_123446	Rs_123446__Cluster-14775.62178;orf1	6.67144	252.736	-5.28907	4.15964e-18	4.63952e-14	Transcript DEG	pheophytinase chloroplastic	pheophytinase, chloroplastic isoform X1 [Henckelia pumila]		sp|Q9FFZ1|PPH_ARATH	Pheophytinase, chloroplastic	5.28e-237								chloroplastic_or_plastid																	AAGTGCAAATATATACTTGATCACAGAAGGTTGGTGAATAGAGAAATCATTTTGCACCACCATAGCTTCGTTCTTCTTTCTGTCACAATGTCAGCATATACGCACAGACCAAACGCACTTGGATTACCGGTGTTGGGCAGCAAAAACAAGTTCTTCACGGTTCAGCATCACGGAAGCGGGTGTGGATTGAGCAGGAGAGATTTTGCAGTCAGAGGAATTGCTACAGCTGGAGATTCAGCAGCTTCTACTCTGCCAGTTGTACAACCCCCTTCCACAATGGCCCCAGGGTTGGAGAAATTGTTGTTCAAGCCGGAGGGGTATAACTATTGGATGTGGCGAGGTCGAAAAATACATTATGTAGTGGAAGGGGAGGGGTTCCCCATTGTTCTTATTCATGGATTTGGGGCTTCTGCATATCACTGGAGGTACAACATACCTGAATGGGCAAAAAATCATAAGGTCTACGCATTAGATTTGTTAGGATTCGGGTGGAGCGAGAAGGCGATTATTGATTATGATGCTCTGGTATGGAGAGATCAAGTTGTGGATTTCTTAAAGGAGGTAGTCAGAGAACCTGCGGTATTAGTTGGAAACAGCCTAGGAGGATTTACAGCCTTGGTATCAGCAGCATCAATGCAAGATCAAGTTAAGGGGGTTGTGTTGTTAAACACTGCAGGACAATTTGGTGATGCCAATGATGCAACCAAGGAATCTGAAGAGACACTCTTGCAAAAGATTGTTTTGAAGCCTCTGAAGGAAGCTTTTCAACGTGTTGTCCTTCGATTTTTGTTTTGGCGAGCCAAGCAACCAGCCCGCGTTGAGTCAATCTTGAAAAGTGTGTATACTAATCCTGCAAACGTGGATGACTATCTCATTAATTCAATTATGAGACCTGCTGATGACCCGAATGCAGGGGAAGTTTATTACAGGCTGATGACTCGATTCATGTCAAACCAAAGGAAATACACACTCGACAGTGTTTTAAGCCAACTTTCTTGCCCGTTGTTATTGATCTGGGGTGACTTAGATCCCTGGGTAGGCCCTGCTAAAGCTCTTCGAATCAAAGAATTCTATCCAAATACTTCTCTGGTTAATCTTCAGGCAGGACATTGCCCGCACGATGAAGTACCAGAACTCGTTAACAAGGCTTTGTTGGATTGGCTGTCTACCATATGA	KCKYILDHRRLVNREIILHHHSFVLLSVTMSAYTHRPNALGLPVLGSKNKFFTVQHHGSGCGLSRRDFAVRGIATAGDSAASTLPVVQPPSTMAPGLEKLLFKPEGYNYWMWRGRKIHYVVEGEGFPIVLIHGFGASAYHWRYNIPEWAKNHKVYALDLLGFGWSEKAIIDYDALVWRDQVVDFLKEVVREPAVLVGNSLGGFTALVSAASMQDQVKGVVLLNTAGQFGDANDATKESEETLLQKIVLKPLKEAFQRVVLRFLFWRAKQPARVESILKSVYTNPANVDDYLINSIMRPADDPNAGEVYYRLMTRFMSNQRKYTLDSVLSQLSCPLLLIWGDLDPWVGPAKALRIKEFYPNTSLVNLQAGHCPHDEVPELVNKALLDWLSTI	n.a.
Rs_123447	Rs_123447__Cluster-14775.62179;orf1	0	67.5104	-8.97553	0.000786499	0.0141123	Transcript DEG	pheophytinase chloroplastic	pheophytinase, chloroplastic isoform X2 [Henckelia pumila]		sp|Q84JL7|VTE7_ARATH	Alpha/beta hydrolase domain-containing protein VTE7	5.34e-152								chloroplastic_or_plastid																	AAGCTAGTAGATTATTCCATTGTTGTACTTGTACTTGTGCAACAAGATAACAAATTTGAATTTTTTTCGTATTTAAGTATATTTTATCCATTTTCCCAATCTGTAGAAGTGCAAATATATAGCTTTCAAAAGAAAAAAAGTGCAAATATATACCGGTGTCTTGATCACAGAAGGTTGGTGAATAGAGAAATCATTTTGCACCACCATAGCTTCGTTCTTCTTTCTGTCACAATGTCAGCATATACGCACAGACCAAACGCACTTGGATTACCGGTGTTGGGCAGCAAAAACAAGTTCTTCACGGTTCAGCATCACGGAAGCGGGTGTGGATTGAGCAGGAGAGATTTTGCAGTCAGAGGAATTGCTACAGCTGGAGATTCAGCAGCTTCTACTCTGCCAGTTGTACAACCCCCTTCCACAATGGCCCCAGGGTTGGAGAAATTGTTGTTCAAGCCGGAGGGGTATAACTATTGGATGTGGCGAGGTCGAAAAATACATTATGTAGTGGAAGGGGAGGGGTTCCCCATTGTTCTTATTCATGGATTTGGGGCTTCTGCATATCACTGGAGGTACAACATACCTGAATGGGCAAAAAGTCACAAGGTCTATGCATTAGATTTGTTAGGATTCGGGTGGAGCGAGAAGGCGATTATTGATTATGATGCTCTGGTATGGAGAGATCAAGTTGTGGATTTCTTGAAGGAGGTAGTCAGAGAACCTGCAGTATTAGTTGGAAACAGCCTAGGAGGATTTACAGCCTTGGTATCAGCAGCATCAATGCAAGATCAAGTTAAGGGGGTTGTGTTGTTAAACACTGCAGGACAATTTGGTGATGCCAATGATGCAACCAAGGAATCTGAAGAGACACTCTTGCAAAAGATTGTTTTGAAGCCTCTGAAGGAAGCTTTTCAACGCGTTGTCCTTCGGTTTTTGTTTTGGCGAGCCAAGCAACCAGCCCGCGTTGAGTCAATCTTGAAAAGTGTATGTCAATTCCATGCTACTAACCCATAA	KLVDYSIVVLVLVQQDNKFEFFSYLSIFYPFSQSVEVQIYSFQKKKSANIYRCLDHRRLVNREIILHHHSFVLLSVTMSAYTHRPNALGLPVLGSKNKFFTVQHHGSGCGLSRRDFAVRGIATAGDSAASTLPVVQPPSTMAPGLEKLLFKPEGYNYWMWRGRKIHYVVEGEGFPIVLIHGFGASAYHWRYNIPEWAKSHKVYALDLLGFGWSEKAIIDYDALVWRDQVVDFLKEVVREPAVLVGNSLGGFTALVSAASMQDQVKGVVLLNTAGQFGDANDATKESEETLLQKIVLKPLKEAFQRVVLRFLFWRAKQPARVESILKSVCQFHATNP	n.a.
Rs_123571	Rs_123571__Cluster-14775.76221;orf1	4.55767	22.2818	-2.1667	0.00428735	0.0413572	Transcript DEG	V-type proton ATPase subunit C	V-type proton ATPase subunit C-like [Primulina huaijiensis]		sp|Q9SDS7|VATC_ARATH	V-type proton ATPase subunit C	2.94e-160								other_or_unresolved																	GTGGATGGGGTTCCTGTTGACTCTTATCTCACCAGATTCGTTTGGGATGAGGCGAAATATCCCACAATGTCACCGCTTAGGGACATTGTAGATGGAATTCATGTGCAAATTGCCAAAATTGAGGATGATCTAAAGATCCGTGTTGCTGAATACAACAATGTGCGGAGCCAACTTAATGCCATCAACAGAAAACAGGCTGGAAGCTTAGCTGTTCGTGATCTTTCCAATTTGGTGAAGCCGCAGGATATTATTGCTACAGAACACTTAACAACTCTCCTTGCTATTGTTCCTAAGTATTCTCAAAAGGATTGGTTATCAAGCTATGAGACATTGTCGACATACATTGTCCCCAGATCGTCCAAGAAGCTACACGAGGACAGTGAATATGTGCTATATACTGTAACACTATTCAGCCGTGATGCTGACAATTTTAGAACTAAGGCACGCGAAAGAAATTTCCAAGTTCGGGATTTTGAATACAATTCAGATACTCAAGAAAGTCGGAAGCAGGAGCTTGAAAAGCTGATACAAGATCAGGAAACACTGAAAAGCTCCCTTTTACTGTGGTGCTATACCAGTTATGGAGAGGTTTTTAGCTCATGGATGCACTTCTGTGCCGTACGAGTATTTAGTGAAAGCATTCTGCGATATGGTCTGCCACCATCATTTCTGTCTGTTGTGTTGTCACCATCAGTGAAAAGCGAGAAAAAAATTCGATCCATTCTCGAGTCGCTGTGCAACAGCTCAAATAGCGCATACTGGAAAACTGAAGATGAAGGAGGGATCGCGGGTATTGCTGGCGATACAGATGCACATCCTTACGTTTCTTTTACCATTAATCTTATTTAA	VDGVPVDSYLTRFVWDEAKYPTMSPLRDIVDGIHVQIAKIEDDLKIRVAEYNNVRSQLNAINRKQAGSLAVRDLSNLVKPQDIIATEHLTTLLAIVPKYSQKDWLSSYETLSTYIVPRSSKKLHEDSEYVLYTVTLFSRDADNFRTKARERNFQVRDFEYNSDTQESRKQELEKLIQDQETLKSSLLLWCYTSYGEVFSSWMHFCAVRVFSESILRYGLPPSFLSVVLSPSVKSEKKIRSILESLCNSSNSAYWKTEDEGGIAGIAGDTDAHPYVSFTINLI	n.a.
Rs_12360	Rs_12360__TRINITY_DN64677_c0_g1_i3	80.0021	264.522	-1.71175	2.88762e-05	0.0015876	Transcript DEG	unknown;	protein RGF1 INDUCIBLE TRANSCRIPTION FACTOR 1-like [Primulina huaijiensis]		sp|Q1G3Q4|RITF1_ARATH	Protein RGF1 INDUCIBLE TRANSCRIPTION FACTOR 1	1.06e-145	PF04640;		maintenance of root meristem identity [GO:0010078]; regulation of reactive oxygen species metabolic process [GO:2000377]; regulation of root development [GO:2000280]; response to peptide hormone [GO:0043434]	zinc ion binding [GO:0008270]	nucleus [GO:0005634]		ath:AT2G12646;	other_or_unresolved	Q1G3Q4	RITF1_ARATH	reviewed	RITF1 At2g12646 T4E5	Arabidopsis thaliana (Mouse-ear cress)		FUNCTION: Probable transcription factor that plays a central role in mediating RGF1 hormone peptide signaling leading to the production of reactive oxygen species (ROS) in roots to modulate meristem size and root growth, probably via oxidative post-translational modification of the transcription factor PLETHORA (e.g. PLT1 and PLT2). {ECO:0000269|PubMed:31801996}.			SUBCELLULAR LOCATION: Nucleus {ECO:0000305}.		IPR006734;		NP_001031352.1;NP_001324567.1;	AC007295;CP002685;CP002685;DQ487530;	Metal-binding;Nucleus;Reference proteome;Zinc;Zinc-finger	GGTGTCCGTGAACTCAAGCTCAAGAACAGGAGAATCATGGGAGCTGGAGGGCCTGATGAAGAGGACAATAATAATAGGTGGCCGCCATGGCTGAAACCTTTGTTGAAAGAACAGTTCTTTGTTCAATGTAAATTTCACGTTGACTCGCACAAGAGTGAATGTAATATGTACTGTTTGGATTGTATGAATGGCCCTCTTTGTTCACTCTGTTTGGGTTATCACAAAGACCATCGTGCGATTCAGATAAGGAGATCATCTTACCATGATGTGATAAGGGTGTCTGAAATCCAAAAATTCCTCGACATTAGCAGTGTTCAGACATACGTAATCAACAGTGCCAAGGTTGTTTTCTTGAACGAGCGGCCTCAGCCTAGGCCTGGTAAAGGCGTCACCAATACCTGCCTAGTCTGTGATCGCAGCCTTCTTGATTCCTTCACATTCTGCTCACTTGGCTGCAAGATTGTTGGGACGTCGAATGGTTTCCTGAAGAACAAGAACTCGCCGGAGAAGAAAGAAACGGCAGGGGCGGCGTCTGATTCCGATGACTCCTACAGCAACAGCCACGTTCACGGCCGGAATAACAAGAAGCTCCATAGTTTCACTCCGTCGACGCCGCCGCCGACGGCGATGAGTTTCAGAATCGCCAAGAGAAGAAAGGGAATCCCCCACAGAGCCCCGATGGGAGGATTCCCGATAGTAGCATAGAAATATCACATCACCCCCTATAGTATACTGCAACTACATTAATCCCCTCATACTTTTGAAACTTACAAAAGAAGCCCAAAACCTAATTATTACTTAGCTCTTTCTTATTTAGTTAAATAGGGAGCTATAATTAGGTGATGAGGTGTACTTATGCTTTCATCTCATATTGTGTATAGAAATAAGTGAAAAGTTATTTAAGATTAAAAGTAAAAAATATAGAATGTGAAATATAAAGGGTGTAAATTAGAATCTAAGAAATAAGACCAGGTATGAAGTTTTGCTTGGAAAGATGTATACAATAATAGTAATCTTATGTATGGTGTAAGTATAACTTTACTTTTATCTATTAG	GVRELKLKNRRIMGAGGPDEEDNNNRWPPWLKPLLKEQFFVQCKFHVDSHKSECNMYCLDCMNGPLCSLCLGYHKDHRAIQIRRSSYHDVIRVSEIQKFLDISSVQTYVINSAKVVFLNERPQPRPGKGVTNTCLVCDRSLLDSFTFCSLGCKIVGTSNGFLKNKNSPEKKETAGAASDSDDSYSNSHVHGRNNKKLHSFTPSTPPPTAMSFRIAKRRKGIPHRAPMGGFPIVA	n.a.
Rs_123609	Rs_123609__Cluster-14775.36744;orf1	2.52109	20.5748	-2.90862	0.000689406	0.0129774	Transcript DEG	pathogenesis-related homeodomain protein isoform X2	pathogenesis-related homeodomain protein-like [Henckelia pumila]		sp|P48786|PRH_PETCR	Pathogenesis-related homeodomain protein	3.99e-15								other_or_unresolved																	AATTTACTGATTTTTGTTTTTCTGTTGAATGTTGGTCTAATGACTCTGTATGTGCTGAAGGAAACATATGGAAACTCTTCGTCTGATTCAAGTGATGAGGAATTTAGTGCAAGTTCATCTGATCCAAGTGATGAAGATTTCGACGACACTGCTCCTCCCAAGCGAAGGAGGATAAGTTGTGAGAAAACTATGGTTATGTCCCCTAATAAAACCCCAATTACAAAGAGCCCTGTAGACACCAAGGATGAAAACGAAGTAGAAATTCATCGTTTACCAAAAATAACACCAAAAAACCTTGTTGATGGTGGCACAAATAAGTCATCAGCTGAAAATGTTTCTTCTGATACTGGTACTAAAAGATCAGCCCATAAACGGCTTGGAGAAGATGTAACACAGAGACTCTATCAATCCTTCAACGAAAATCAATACCCCAAAAGAGATGAAAAAGAATACTTGGCTAAAGAACTAGGCCTCACACTTCAGCAGGTTACTAAATGGTTTGAAAATGCTCGATGGAGCCATAACCATCGACCACAGATGGAATCGAATACACCTGAGAAGCCACATGAGTCTCAAGCTCCTCCTATTATCACAGAAACTGCACAAACCGATCAGGTAACCCTGCAGACACTTAGTCCTGGAGAGAATTCTGGAATTGGGAAATCCGGAAAGAGGAAAGTTGAGAAAGATACGGCAACAGCCACTATCGAGCAGAATGTGCAAGGTGGTGCATTATCTCCACAACTTGTCACTAGTAGAAGACAGACAAGAAACAGCAAAACTATTACCTGA	NLLIFVFLLNVGLMTLYVLKETYGNSSSDSSDEEFSASSSDPSDEDFDDTAPPKRRRISCEKTMVMSPNKTPITKSPVDTKDENEVEIHRLPKITPKNLVDGGTNKSSAENVSSDTGTKRSAHKRLGEDVTQRLYQSFNENQYPKRDEKEYLAKELGLTLQQVTKWFENARWSHNHRPQMESNTPEKPHESQAPPIITETAQTDQVTLQTLSPGENSGIGKSGKRKVEKDTATATIEQNVQGGALSPQLVTSRRQTRNSKTIT	n.a.
Rs_123613	Rs_123613__Cluster-14775.36746;orf1	46.2703	153.436	-1.71316	1.52253e-05	0.00102033	Transcript DEG	importin subunit alpha-2	importin subunit alpha-2-like isoform X1 [Primulina tabacum]		sp|Q96321|IMPA1_ARATH	Importin subunit alpha-1	4.08e-234								other_or_unresolved																	CGTAGTAATAGGTCTCCAATAATCCAACCCTTTCTTTTGTTTTCCATTTCTGGCTCAGCTCTTTGGTTGATCGAAACGATGTCTTTGAGGCCTGGAGCGAAGGCGGAGGTGCGGCGGAATCGGTACAAGGTGGCCGTGGACGCAGACGAGGGTCGGAGACGGAGGGAAGACAACATGGTAGAGATCCGAAAGAGTAAACGTGAGGAGAGCTTGCTTAAAAAGCGCCGCGAACTTGTTCCACAGCAGCAGCAATTCTCGGTGCCTCTTCAAGCATCCCCTCTGGAGAAAAAGTTGGAGAGCCTTCCTTCTATGGTTGCTGGGGTTTGGTCAAACGATAACAATTTGCATCTGGAAGCAACTATACAATTCCGTAAATTACTTTCCATTGAAAGGAGTCCTCCAATTGAAGAAGTGATTCAAGCTGGTGTTATTCCTCGCTTTGTTGAGTTTCTTACGAGGGAGGATTTCCCCCAGATCCAGTTTGAGTCTGCTTGGGCTCTCACCAACATTGCCTCTGGAACATCTGAGAACACCAAGGTGGTTATCGATCATGGGGCAGTCCCAATTTTTGTTAAGCTTCTCAGTTCCCCTAGCGATGATGTTCGCGAGCAGGCCATCTGGGCATTGGGTAATATTGCTGGCGATTCTCCTAAATGTCGTGACCTTGTCCTTGGTCTTGGGGCCCTGGTTTCTTTGCTTTCTCAGCTGAATGAGAATTCCAAGCTTTCAATGCTCAGAAATGCCACATGGACGCTGTCAAACTTCTGCAGAGGCAAGCCACAGCCACCATTTGAGCAGGTAAGACCAGCGCTTCCAGCGCTCGAGCGCCTTGTTTATTCAAATGATGAAGAGGTGCTGACCGATGCATGTTGGGCCCTCTCCTACCTCTCTGATGGTACAAATGACAAAATTCAAGCTGTGATCGAGGCAGGTGTTTGTCAACGACTTGTTGAGCTCCTCCTTCATCCTTCTCCTTCAGTGCTTATTCCTGCACTTCGTACTGTTGGGAATATTGTGACTGGGGATGATGTTCAAACTCAGTATATTGTTGATCACGGAGTGCTTCCCTGTCTATTGAGCCTGTTGACTCACCACCATAAAAAGAGCATAAAAAAAGAAGCATGCTGGACAATCTCAAATATTACTGCTGGAAACAGAGAACAAATTCAGGCTGTAATTGATGCTGGATTAATAGCCCCGCTGGTTAATCTTCTTCAGAATGCTGAGTTTGAGATAAAGAAAGAGGCTGCATGGGCTATTTCAAATACCACCTCCGGGGGAACCAATGATCAAATAAAGTACTTGGTGAATCAGAGTTGTATTAAGCCTCTGTGTGATCTTCTTGTTTCTCCTGATCCAAGAATTGTCACTGTATGCTTAGAAGGGTTAGAAAACATATTGAAAGTTGGGGAAGTTGAAAAAGGTAACACTGGAGATGTCAATTACTTTGCCCAACTCATAGATGATGCTGAGGGCTTGGATAAGATTGAAAATTTGCAGTCTCATGATAACAATGAAATATATGAGAAGACTGTGAAAATACTTGAGACATATTGGCTAGAGGAGGACGATGAAACGTCGCCTGCTGGTGACGAGACGCGTGCTAATTTTCACTTTGGAGGGGGGAATGGTATTCAACTTCCACCTGGTGGACGATTCAATTTTAGCTGA	RSNRSPIIQPFLLFSISGSALWLIETMSLRPGAKAEVRRNRYKVAVDADEGRRRREDNMVEIRKSKREESLLKKRRELVPQQQQFSVPLQASPLEKKLESLPSMVAGVWSNDNNLHLEATIQFRKLLSIERSPPIEEVIQAGVIPRFVEFLTREDFPQIQFESAWALTNIASGTSENTKVVIDHGAVPIFVKLLSSPSDDVREQAIWALGNIAGDSPKCRDLVLGLGALVSLLSQLNENSKLSMLRNATWTLSNFCRGKPQPPFEQVRPALPALERLVYSNDEEVLTDACWALSYLSDGTNDKIQAVIEAGVCQRLVELLLHPSPSVLIPALRTVGNIVTGDDVQTQYIVDHGVLPCLLSLLTHHHKKSIKKEACWTISNITAGNREQIQAVIDAGLIAPLVNLLQNAEFEIKKEAAWAISNTTSGGTNDQIKYLVNQSCIKPLCDLLVSPDPRIVTVCLEGLENILKVGEVEKGNTGDVNYFAQLIDDAEGLDKIENLQSHDNNEIYEKTVKILETYWLEEDDETSPAGDETRANFHFGGGNGIQLPPGGRFNFS	n.a.
Rs_123737	Rs_123737__Cluster-14775.3907;orf1	7.51022	0	5.15812	0.00542444	0.0479234	Transcript DEG	putative monodehydroascorbate reductase | cytoplasmic isoform 2	PWWP domain-containing protein 3 [Henckelia pumila]		sp|Q9FNE4|PDP3_ARATH	PWWP domain-containing protein 3	2.53e-216								other_or_unresolved																	GGGACTATGGAGGATATTGTAGCAGCGACTAAAATTCTTGCTGGGGATTCTGAAGACATTGAGATTAGGGCTTCTGATGTAAATAAAGTTGATGTGTCTGCTGCTGTTTCTGTTGTTGGTGAACGAGTTTTGGAGACTGAAACTGTAATAGAAAATATTTTTGATAATGATAATGAACTGGGTCATCGGGGGGAAGAAAAAAATGGGGTGGAGAATCCGAGTATTATGTCGAATGGCGTTACGAATGTTTCGGTCGATGGGAGCGAGTTAGCGAGCGGCGTTAATGGTATTTTTGATGGTGTCAATGGTATGGATAAGCAAGCGAATGGGAGCAGGTATTATTTGCATGGAGATGAGCAACGGGAAACTAATGGTGACAAGTTGGAGGATCTGGACCATGGGTTTCTTGTTGGTGATTTTGTTTGGGGTAAAATCAAAAGTCATCCATGGTGGCCTGGACAGGTTTATGATCCAAGTGATGCGTCGGCGTTTGCGGTGAAACATGGCCAGGAGGGCCGTCTCCTCGTGGCTTTTTTCGGGGACGGTTCCTGTTCTTGGTGCATGCCATCACAGTTGACACCCTTTGTGCAGCATTTTGAAAAGATGTCGAAGGATAGTAGTTCTAATGGGTTTCTTTATGCTGTACAGAAGGCCTTGGATGAGGTTGGTAGAATTATGGAATGGGAAATGACTTGTAAATGTATAACAGAGGAGCTAAAAGTTAGCCTTTATAGGCCTTTGGTGGCCAATGCTGGAGTGAGGGCTGGTGCTCTTATGCCAGAGGTAAGCGTTAAACGTCTTTCTATCACTACATATGAACCCGAGGAATTACTTGTCGAATTAAGACACTTTGCAAAGGATGTTTCCGGTGGCAATGCTATTGAGGTTGTAGCCTTGAAAAGTTGGCTCTCTGCCTATTATCGCTTCAAAGATGGTTGTCCGTTGCCTCAATATCATGAACCCTTTGATATTGAAGGTTTGGAGGATATGTATAAGAATGTTGCTGTGGTTACAAATGATTTTAGTGTTCCGATTGGAGTCCCAATTGCGGGCCCACAGGACGATGTTTGGCTCACTTCGCCCTCTTCTGGTTCTGCAAAGTCAGATGCCTATTCAGATGATAAGATTTATCATAGGAGGAAGCAGAAAAGTGTCGCTGAGCTCATGGGAGAAAACACGGATGTGAAGCCCGAAAGTCGGAAAAGAGCTAGAGTTGGCGAGCGAACTGAATCTGGCAAGTCTGGATCTGCCAGGAAGCGAAAAGCTAGTGATGGACTAGAGGAAAGTGGCAGTCATAAGGCTTCTAAAACAGAGAATATTGATGTCGCCACTGATGAAAATACTTCTGCTGAAGCCAAAGAGGAATCAGAACTGGTGACTACACCAAGGGAGAGGAAGAAAAGTAGGTACTTATCTCCTCCTTTTACAAATTTTAATTCGAGGATAAGTTCAAGATTTAAGATCAAATCAGAGATTGCGCCTGATAAAGTTGCTGAGATAGATGGAGGGGAAGAGCGAATGACTGAAGCTGCTGAAGAACATTTTGCATCGCTACTTGTTGATGAAGCACCCAAGGAAAAAATGGATGAGGAAGAGCCGAAAGGGGGGGAAAATGAAGTCGAAAATGATGGGACGACAGTTACTGTCTCTGATGTTAATGTACCAGTTGATGTATTGTTGTCAGAGATGCAGTTTTCAGCTCTCGATCCTCTTTATTTGAGCAAAAGAGGATCCCTTGATATGATCTGGGATTTTGTTTCTGCACTCAGAAGTTCAATTTATGTAGAAGGATCAAATTACAAGAAACATAGAAAATATAAAACAGATGATAAGAGTTCATCTTTGAAGGATATAACCAAGAAGAAGGCAAAGTCGCTTTGTCCGAAACCTTGCAAATCAGTGACCCCAAAGACCACAGACAAGTTGGGTGATTTCAAGTCCAATAAAGTGGTTGAAACTAATGTTCGAAAAATTAGTGCCGAGAAAGGAGAGAAGGCTTCATCCACACAGCTTATTTTGACGTTCACGCCTGAATTTCCCTTGCCTTCGAAGAGTGATATCCTGAAGCTTTTCGGTAAGTTTGGGAGCTTGAACGAAAAGGAAACCAACTTGGTCACAGATTCTAATTCAGTCGAGATTGTCTACAAGAAAGACTCTGATGCAGAAGCAGCCTTCATGTCATCAGTAATCCAAAGCCCGTTCGTTTCCGAAAATGTTAATTACAGGCTGCAGCATTCTTCGCCTCCTTCTGGGCCTCGTGAGTCTCGATCAAAAGTTTCTTCTCCCCTCAAACGAACTCCCAAGAAACAAGGCCCTGCAGATGAGTTGATATCTGATCTGGAGGTGGTCAAGCAAAAATTTGAGATAATGGCGGCTATTCTTGAAAACTATCATTCCAAATTTTTACCGGAGGACAAATCGAGCTTGAAGGATGAGATGAAGCATTTAATGGAGAAGGTTGAAGCAGCAGCTGAGAAGGTAAGAATCATGGCTGAGAAGACCTCATCATGA	GTMEDIVAATKILAGDSEDIEIRASDVNKVDVSAAVSVVGERVLETETVIENIFDNDNELGHRGEEKNGVENPSIMSNGVTNVSVDGSELASGVNGIFDGVNGMDKQANGSRYYLHGDEQRETNGDKLEDLDHGFLVGDFVWGKIKSHPWWPGQVYDPSDASAFAVKHGQEGRLLVAFFGDGSCSWCMPSQLTPFVQHFEKMSKDSSSNGFLYAVQKALDEVGRIMEWEMTCKCITEELKVSLYRPLVANAGVRAGALMPEVSVKRLSITTYEPEELLVELRHFAKDVSGGNAIEVVALKSWLSAYYRFKDGCPLPQYHEPFDIEGLEDMYKNVAVVTNDFSVPIGVPIAGPQDDVWLTSPSSGSAKSDAYSDDKIYHRRKQKSVAELMGENTDVKPESRKRARVGERTESGKSGSARKRKASDGLEESGSHKASKTENIDVATDENTSAEAKEESELVTTPRERKKSRYLSPPFTNFNSRISSRFKIKSEIAPDKVAEIDGGEERMTEAAEEHFASLLVDEAPKEKMDEEEPKGGENEVENDGTTVTVSDVNVPVDVLLSEMQFSALDPLYLSKRGSLDMIWDFVSALRSSIYVEGSNYKKHRKYKTDDKSSSLKDITKKKAKSLCPKPCKSVTPKTTDKLGDFKSNKVVETNVRKISAEKGEKASSTQLILTFTPEFPLPSKSDILKLFGKFGSLNEKETNLVTDSNSVEIVYKKDSDAEAAFMSSVIQSPFVSENVNYRLQHSSPPSGPRESRSKVSSPLKRTPKKQGPADELISDLEVVKQKFEIMAAILENYHSKFLPEDKSSLKDEMKHLMEKVEAAAEKVRIMAEKTSS	n.a.
Rs_123747	Rs_123747__Cluster-37144.3;orf1	8.78265	0	5.36598	0.00135711	0.0199842	Transcript DEG	Protease degS precursor	protease Do-like 5, chloroplastic isoform X1 [Primulina tabacum]		sp|Q9SEL7|DEGP5_ARATH	Protease Do-like 5, chloroplastic	7.01e-121								other_or_unresolved																	AAAAAAAAATCAACAATGGAGGCGCTGGGTATCTTCAACTGTGTTCAGTCTCCAATTCCGCCCAATCGACACTCCTCTTCTTATAGCTCAAATGCTAATAACACCTACCCATGTTTAACAAGAAGAAAATCTTTAATCCTCACTTCTTCTTTGCTCTCACCTTTCTTTCCCTTTCATCAACATTCTGCCGTCGCACAAGTGGATGAGCTTCAACAAGAAGAGGATCTAGTCGTTCAAATCTTCCAGGACACTTCTTCTTCTGTTGTTTCCATTAAGGACCTTAAGTTAACTAAAATCCCGAAGAGTACTTCAGATAAATTGCTAGCTGAGGATGAGAATGCAAAAGTGGAAGGGACAGGTTCAGGTTTTATCTGGGACAAGTTTGGTCACATTGTGACAAATTATCATGTTGTTGCCAAATTGGCTGCAGACAAAAGTGGACTACAACTTTGTAAGGTAGCTTTAGTTGATGCTAGTGGCAACAGCGTTACTAGAGAAGGCAAGATTGTTGGTTTTGATCCTGACTATGATTTAGCTGTTCTTAAGGTTGATGCAGTTGGAAATGAGTTCAAACCAGTGGCTCTTGGCACATCTCATGAACTTCGAGTGGGGCAGAGCTGCTATGCAATTGGAAACCCTTACGGATTTGAGAATACTTTAACGACTGGGGTTATTAGTGGATTGGGGAGAGAGATACCCTCACCAAATGGAAGAGCCATTCGAGGAGCCATTCAAACTGATGCTGCCATCAATGCTGGGAATTCGGGTGGACCTTTGATGGATTCATATGGTCATGTTATTGGGGTTAATACTGCCACATTCACTCGCAAAGGCAGTGGAATATCTTCCGGGGTGAACTTTGCAATTCCCATCGACACAGCAATTCGTATCGTGCCTTATCTCATCGTATACGGGACTCCTTACACTGATAGATACTGA	KKKSTMEALGIFNCVQSPIPPNRHSSSYSSNANNTYPCLTRRKSLILTSSLLSPFFPFHQHSAVAQVDELQQEEDLVVQIFQDTSSSVVSIKDLKLTKIPKSTSDKLLAEDENAKVEGTGSGFIWDKFGHIVTNYHVVAKLAADKSGLQLCKVALVDASGNSVTREGKIVGFDPDYDLAVLKVDAVGNEFKPVALGTSHELRVGQSCYAIGNPYGFENTLTTGVISGLGREIPSPNGRAIRGAIQTDAAINAGNSGGPLMDSYGHVIGVNTATFTRKGSGISSGVNFAIPIDTAIRIVPYLIVYGTPYTDRY	n.a.
Rs_123812	Rs_123812__Cluster-14775.105533;orf1	0	30.9735	-7.8515	5.66388e-06	0.000510533	Transcript DEG	isovaleryl-CoA dehydrogenase | mitochondrial	isovaleryl-CoA dehydrogenase, mitochondrial [Primulina tabacum]		sp|Q9FS87|IVD_SOLTU	Isovaleryl-CoA dehydrogenase, mitochondrial	1.24e-206								mitochondrial																	CTACACGAGATGCAGAAGTTATCTGCAGTTGGGTCCGTCACTTCGTCATTATTTAGAAAACAAACCCTCCGTCGTCCTCTAGTAGCTGCCTTTTCTACTTCCCTTTTATTCGATGACACCCAGAAACAGTTCAAAGAAAGCGTGGCTCAGTTTTCTCAAGAAAACATTGCCCCATATGCCTCGAAAATAGACCAATCAAATTACTTTCCAAAGGAAGTTAATTTGTGGAAACTGATGGGGGATTTTAATCTCTTAGGGATCACCGCACCAGAAGAATATGGAGGACTTGGCCTAGGATATTTATATCACTGCATAGCTATGGAGGAAATTAGTCGTGCATCTGGATCCGTTGGTCTGTCTTATGGTGCACATTCTAATCTATGTATCAATCAATTGGTGAGGAATGGGAGTCCTGCTCAGAAGCAAAAGTACTTGCCAAAGTTAATAACTGGGGAGCATGTAGGAGCTCTTGCAATGAGTGAACCGAATGCTGGTTCGGATGTTGTTAGCATGAAATGTAAAGCTGATCGTGCTGATGGTGGGTACATTCTTAATGGGAACAAGATGTGGTGCACCAATGGTCCAGTAGCTCAGACACTGATTGTCTATGCGAAAACAGATATGGCAGCTCGCTCAAAAGGAATAACAGCATTTATCATAGAGAAAGGCATGCCTGGATTTAGTACCGCCCAGAAACTAGACAAACTCGGCATGCGTGGAAGTGATACGTGCGAGCTTGTCTTTGAAAATTGTTTCGTTCCTGAAGAAAACATTTTGGGTCAGGAAGGGAAAGGAGTATATGTCATGATGTCGGGATTAGATCTGGAGAGGCTTGTCTTGGCAGGCGGGCCACTTGGACTCATGCAAGCATGTCTTGATGTTGTTCTTCCTTATGTTAAGCAGAGGGAACAATTTGGCCAACCGATTGGAGAATTTCAATTTATACAGGGAAAGGTTGCTGACATTTATACTTCATTACAGTCTTCAAGGTAG	LHEMQKLSAVGSVTSSLFRKQTLRRPLVAAFSTSLLFDDTQKQFKESVAQFSQENIAPYASKIDQSNYFPKEVNLWKLMGDFNLLGITAPEEYGGLGLGYLYHCIAMEEISRASGSVGLSYGAHSNLCINQLVRNGSPAQKQKYLPKLITGEHVGALAMSEPNAGSDVVSMKCKADRADGGYILNGNKMWCTNGPVAQTLIVYAKTDMAARSKGITAFIIEKGMPGFSTAQKLDKLGMRGSDTCELVFENCFVPEENILGQEGKGVYVMMSGLDLERLVLAGGPLGLMQACLDVVLPYVKQREQFGQPIGEFQFIQGKVADIYTSLQSSR	n.a.
Rs_123821	Rs_123821__Cluster-14775.80477;orf1	25.0293	127.624	-2.33674	1.16001e-09	7.9144e-07	Transcript DEG	gamma aminobutyrate transaminase 1 | mitochondrial-like isoform X2	gamma aminobutyrate transaminase 1, mitochondrial-like [Henckelia pumila]		sp|Q84P54|GATP1_SOLLC	Gamma aminobutyrate transaminase 1, mitochondrial	0								mitochondrial																	AGAATGTTAAGGATGCATCGTCTTCTTCGACCCACTCTCGGTGTTTTTCCTCTAAAGGATATAACTGGTAAAAGTCTGCAAAAGCATCCTATTCAAACTCATGTTGTGAAATGCTATAGTACAGCGACATCTGTGCAGAATGATGTTTCATCGAACGATGATAAAGGCTTCAAGGGGCACGATATGTTGGCTCCTTTTACTGCTGGGTGGCACTCCACAGATCTGAACCCTCTTGTGATTGAGAAATCGGAGGGTTCCTATGTCTACGACATTAACGGGAAAAGGTATCTTGATTCTCTTGCTGGATTATGGTGTACAGCTCTAGGTGGGAGTGAGCCTCGTCTCGTTGCTGCTGCCACCAAACAACTAAACACATTACCGTTTTACCATTCTTTTTGGAACCGAACAACAAAACCCTCATTGGATCTTGCCAAGGAGCTTTTGGAGTTATTCACTGCAAATAAAATGTCTAAAGTCTTTTTCACCAATAGTGGTTCAGAGGCCAATGATTCACAGGTCAAGATTGTTTGGTACTACAATAATGCACTTGGAAGGCCAAACAAAAAGAAGTTTATTGCTCGAGCAAAATCATACCATGGTTCGACACTTATATCAGCCAGTCTTTCAGGTCTGCCTGCCCTCCACCAGAAGTTCGATCTTCCCGTCCCATTTGTGTTACATACTGACTGCCCACATTTTTGGCGCTATCATCTACCAGGTGAAACGGAGGAGGAGTTTTCTACCAGGTTGGCCAATAACTTGGAGAATCTTATCATCAAAGAGGGTCCGGAGACGATCGCTGCATTTATTGCCGAACCAGTAATGGGAGCAGGTGGCGTGATACTTCCACCCGCAACCTATTTTGAGAAGATTCAGGCCGTAGTAAAAAAGTATGATATTCTTTTCATTGCTGATGAAGTAATATGTGCCTTCGGAAGGATTGGCACAATGTTCGGCAGTGACAAGTATGGCATTAAACCCGATCTTGTAACCTTGGCAAAGGCTCTTTCTTCTGCATACGTACCTATTGGAGCTGTTCTTATGAGCCCTGAAATTTACGATGTCATACATTCTCAGAGCAACGAGCTTGGTTCTTTCTCCCATGGATTCACTTATTCTGGGCACCCTGTATCTTGTGCTGTTGCATTGGAGGCACTTAAAATCTACAAAGAGAGAAACATTCTTGAACAAGTGAATAGAATAGCACCCAGATTTCAAGAAGGTCTAAAAGCATTTTCCGACAGCCCCATTATTGGGGAGATACGGGGAACTGGTTTGATTCTTGGAACAGAATTTACAGATAACAAGTCACCTGATGATGCATTTCCTCCCGAATGGGGGGTTGCTGCATATTTTGGAGCACAATGTCAGAAGAATGGCATGTTAGTACGTGTTGCGGGTGACTGCATAATGATGTCTCCTCCATTTATAATTACTCCTCAGGAAGTTGATGAGCTGATAAGGATCTATGGAATAGCTCTGAAGAAGACGGAAGAACGGGTGGAAGAGCTCAAATCTCAGAAGTAG	RMLRMHRLLRPTLGVFPLKDITGKSLQKHPIQTHVVKCYSTATSVQNDVSSNDDKGFKGHDMLAPFTAGWHSTDLNPLVIEKSEGSYVYDINGKRYLDSLAGLWCTALGGSEPRLVAAATKQLNTLPFYHSFWNRTTKPSLDLAKELLELFTANKMSKVFFTNSGSEANDSQVKIVWYYNNALGRPNKKKFIARAKSYHGSTLISASLSGLPALHQKFDLPVPFVLHTDCPHFWRYHLPGETEEEFSTRLANNLENLIIKEGPETIAAFIAEPVMGAGGVILPPATYFEKIQAVVKKYDILFIADEVICAFGRIGTMFGSDKYGIKPDLVTLAKALSSAYVPIGAVLMSPEIYDVIHSQSNELGSFSHGFTYSGHPVSCAVALEALKIYKERNILEQVNRIAPRFQEGLKAFSDSPIIGEIRGTGLILGTEFTDNKSPDDAFPPEWGVAAYFGAQCQKNGMLVRVAGDCIMMSPPFIITPQEVDELIRIYGIALKKTEERVEELKSQK	n.a.
Rs_123875	Rs_123875__Cluster-14775.96424;orf1	24.0887	1.15945	4.40975	4.52059e-06	0.000432074	Transcript DEG	zinc transporter 5-like	zinc transporter 5-like [Primulina huaijiensis]		sp|Q6L8G0|ZIP5_ORYSJ	Zinc transporter 5	3.13e-130								other_or_unresolved																	AACATCAACCTCTTAGCATTAAGATTACCTCATTTACCTGTCATTGGACTACGAAATTACGCACAAAAAATCTTAATAAATAAGAGTTCTTCTTCCGTACGATGTCACATAAAAAGTGAAAACCCTTTTCAATCTTGTTCCACAACCCACAATTCTCTTCTTTTTTCGTTTTCTGCAGAAATGAAGACCCTTTTCTTCGCTTTAATCGCACTTCTCCCCACAGTCATTCTGGCGGAATGTACCTGCGAGGCCGATGAAGAAGAACGGAACAAATCCCTGGCTTTAAAATACAAATTAGCAGCTATATCGTCGATCTTGGTCGCCAGTGCAATCGGGGTATGCCTACCGGTTCTTGGAAAAGTGGTTCCGGCATTGAGCCCAGACCGGAGCTTCTTCTTCATCGTGAAAGCTTTCGCCGCCGGAGTGATCCTGTCGACGGGTTTCATACATGTACTGCCGGACGCGTTCGAGAACCTGACGTCGCCGTGTATCAGCGCGAGCCCGTGGGGGGATTTCCCGTTCACTGGTTTTATCGCGATGGTTTCGGCTATCGGGACGTTGATGGTGGACACGTACGCCACGTCGTATTACAGGCGGAGATCGGTCGGGAAGGCGGCGGCGCAGGTGGGCAATGAGGAGGCGGGGGTGGTTCCGGTTCATGTTCACGCAACGCACGGCCATGCTCATGGGTCTGTTTCGTCGGAGTCGGATTCCGGTGAGACGGAGCTCCTCCGTCATCGTGTGATATCACAGGTGTTGGAGTTGGGTATCATAGTCCACTCCGTGATAATTGGAATTGCTTTAGGTGCTTCGGAAAGTCCTAAAACAATACGTCCCTTGATTGCTGCTTTGACATTCCATCAATTCTTTGAAGGCATTGGTCTCGGAGGATGCATAGCACAGGCAAAGTTCAAGGCAAGGGCAGTTGCAATAATGGGTCTATTCTTCTCCCTCACGACCCCAGTTGGCATTGCAATTGGGATTGGGATAAGCAACATCTACAGTGAAACAAGCCCAACTGCACTTATTGTAGAAGGATGCTTCAACTCGGCATCTGCTGGAATCTTGATATATATGGCACTTGTGGACCTTCTTGCTGCTGATTTTATGAGCCCCAAATTGCAAGGCAATGGGAAACTTCAATTAGGGGCAAACGTGTCTCTTCTTTTGGGTGCTGGAGCCATGTCTCTATTGGCTAAGTGGGCTTGA	NINLLALRLPHLPVIGLRNYAQKILINKSSSSVRCHIKSENPFQSCSTTHNSLLFSFSAEMKTLFFALIALLPTVILAECTCEADEEERNKSLALKYKLAAISSILVASAIGVCLPVLGKVVPALSPDRSFFFIVKAFAAGVILSTGFIHVLPDAFENLTSPCISASPWGDFPFTGFIAMVSAIGTLMVDTYATSYYRRRSVGKAAAQVGNEEAGVVPVHVHATHGHAHGSVSSESDSGETELLRHRVISQVLELGIIVHSVIIGIALGASESPKTIRPLIAALTFHQFFEGIGLGGCIAQAKFKARAVAIMGLFFSLTTPVGIAIGIGISNIYSETSPTALIVEGCFNSASAGILIYMALVDLLAADFMSPKLQGNGKLQLGANVSLLLGAGAMSLLAKWA	n.a.
Rs_123886	Rs_123886__Cluster-14775.92775;orf1	13.9387	0.746296	4.21407	0.00464077	0.0434146	Transcript DEG	RNA polymerase sigma factor sigC-like	RNA polymerase sigma factor sigC [Primulina tabacum]		sp|O24621|SIGC_ARATH	RNA polymerase sigma factor sigC	5.18e-192								other_or_unresolved																	ATGGGTTTCACATTAAACCTCAAATGGGGTGGTCTCTCTGTTCAGTCCCCTCTATCAACAAGTTCTTCATCTTTTCCTTCTTCATATCCCTGTAAATGCAAAGATGGTTCCAATCTATTGGCTAGGCTGTCCATGGCATCACTCATATGTCGGGAGACTGAGATGTTCAGTGATACTTCTCGAGCACAAGCTTGTTCTTCTTCAGTAGTTTTGGAGAATTTTTACTCAGGAACTGGAAAAATAAAGATATCGAACAAAGAGGATCTTTCGAGCGTTCAAACATCATGTTTCGAGTTATTGATGAGAAATGTGGATACGTTGGAGGACATGTTTACTGACACTGATGTGGTAAGGCAGCTGGAAGGAGATATTCTAAAGCAGTTAGAAAGGCTTGGTGCTCTAAGATATTTTCATGCATGTCTATCCAGGACTACCCTCCTCCAGTCCACAATTGTTGAAGTACCTATTGTAGTAAATAATTCGAGCAAACTGATTTTTTCATCTGGAAGAAAAATACTGAAAAAGTCGAGGGGAGAGCGAGTATCAGAACAAGAAAATTGCAAACTGCGTGTTTCAAGTGATACCGAGCCTCCTCCTAAATTAATAAGAAGACAATCAAGGCCAAGAAATAAAAGACAGAACAGGGTAGCTAGGAATGAGGCAGAATTATCTAGTAGCGTTAAGTTGGTTGCCGAATTTGAAAAAATCAGGTTGATGTTGGAGGAGCAAACCGGTGAAGTCGTTGCCTTCGGTAGCTGGGCAGAAGCCGCTGGAGTTAAAAAGAAAGACTTGCAGCACCATTTGTATTACGGTTGGCATTGCATGGATGAGCTTGCAAGAAGTACGCGTTCCTTGGTTTTGTTCATCGCAAGAAACTATCGGGGACTTGGAGTTTCCTTTGACGATCTGATTCAGGCAGGAAACATAGGTGTCTTGCAAGGTGCTGAAAGGTTCGACGAATCAAGAGGATACAAATTTTCGACTTATGTCCAATATTGGATAAGGAAATCTATGTCTACATTGATAGCAAGTCATGGTAGAGGGATCAGGATTCCTTGCACATTGAGCAAAGCGATAAATCAAATAAAAAAGGCACGAAGATCCCTTAGCATCAGCAATGGGAAATATCCTGATGATCAAGAAATTGCCAACTTCACTGGCCTATCTTTAGCTAAAATTAAGTCAGCTAGCGAATGTCTCAGAGTAGTGGGATCCGTCGATCAGAAACTCCGAGATGGAATCAGTATCAAATATCTGTTTCTTCCAGGAAGTTACACCGAATACATCAATAGCAAATCCAGAAGAGGCTGTGATAAGGCACAATATAGTAAAGGATTTGTACACTCTTCTTAA	MGFTLNLKWGGLSVQSPLSTSSSSFPSSYPCKCKDGSNLLARLSMASLICRETEMFSDTSRAQACSSSVVLENFYSGTGKIKISNKEDLSSVQTSCFELLMRNVDTLEDMFTDTDVVRQLEGDILKQLERLGALRYFHACLSRTTLLQSTIVEVPIVVNNSSKLIFSSGRKILKKSRGERVSEQENCKLRVSSDTEPPPKLIRRQSRPRNKRQNRVARNEAELSSSVKLVAEFEKIRLMLEEQTGEVVAFGSWAEAAGVKKKDLQHHLYYGWHCMDELARSTRSLVLFIARNYRGLGVSFDDLIQAGNIGVLQGAERFDESRGYKFSTYVQYWIRKSMSTLIASHGRGIRIPCTLSKAINQIKKARRSLSISNGKYPDDQEIANFTGLSLAKIKSASECLRVVGSVDQKLRDGISIKYLFLPGSYTEYINSKSRRGCDKAQYSKGFVHSS	n.a.
Rs_123923	Rs_123923__Cluster-14775.59931;orf1	17.4861	0	6.362	0.000841633	0.0146996	Transcript DEG	BTB/POZ domain-containing protein NPY5	phototropic-responsive NPH3 family protein NPY4-like isoform X1 [Primulina huaijiensis]		sp|Q9FN09|NPY3_ARATH	Phototropic-responsive NPH3 family protein NPY3	8.38e-193								other_or_unresolved																	TTGCCTGCCAAAATGAAATTTATGAAGCTTGGATCCAAGCCTGACCAGTTTAAGACTGATGGGGATAATGTCAGATATGTAGCGACAGAGTTGGCAACTGACCTGGTCATCAGTGTCGGGGAAACTAAATTCTATCTCCACAAGTTTCCCCTTCTCTCAAAAAGTTCACGCCTACAGAGGCTTGTTTATGGTAAAAGCGATGACTATGACGATGAAATTGACATCCATGACATTCCTGGTGGAGCTGGTGCATTTGACATCTGTGCGAAGTTCTGTTACGGCATGATAGTGACTCTCAACGCATATAACGTGGTCGCAACACGATGTGCTGCTGAGTATCTTGAAATGTTTGAAACCATTGAGAAAGGAAATATCATTTACAAGATCGATGTGTTTCTTACTTCTACCATTTTCCGTAGCTGGAAAGACTCGATAATCGTGCTTCAGACAGCGAAATCTTTTCTTCCTTGGTCTGAGGAACTGAAGATCATCAGCCACAGCTTAGATGCAATTGCCATCAAAGCTTCCATCGACCCTTCAAAAGTCGACTGGTCGTACACTTATAACCGTAAAAAGACTTTATCTGAGAATGGAAATGACACACAGTGGAATGGTGTGAGAAAACAACTAACCGTTCCGAAAGATTGGTGGGTAGAAGACCTATGTGAACTTCAAATCGATTCGTATAAGCGAGTTATAACCACAATAAGAGCAAATGGAAGAATTAGTGCAGAAATTATTGGAGAATCATTAAAATCATACGCTTTAAGAAGACTTCCAAGTTTCAGCAAAGGCACCACAGAAGGAGGTGATCTCCAAAAGTACAAATACTTGCTTGAAAGCATTATATCGTTGCTGCCCACCGAAAGAAGTTGCATCCCCTGTAGTTTTTTGCTCAAGTTATTAGAAGCATCTATTATTTTGGAATGTGGAGAGATGGTAAGAAGGGAGCTCATGCAAAGGATTGGACATAAACTTGATGAGGCAACTGTTGGTGATATCCTGTGGCATTCTACAACTGGCGAAACAACGTCGTACAGCATAGATTTAGTACACGAGATGGTCGAACAGTTTGTGATGCAAGAACATAGTGCGCAGAATGACTCGGTTGAAGATCATGAATTCCGTGAGATGTGTGTAGGATTTACCTCGGATTCTTCCAAGATTAAGGTGGCCAAGTTGGTTGATGCATACCTGGCTGAGGCTGCCAAAGGTTCGTCTTTGCCTCTATCCAAATTCGTCGCGCTAGCAGAAATGGTGTCTAGCTTTCCAAGATCATCCCATGATGGAATATATCGCGCTATTGACATGTACCTCAAGGAACACTCGGGGTTGACCAAGAGCGACAAAAAGCGAATTTGCTCCTTAATGGATTGCAGCAAGCTGTCAGCCGTTGCCTGTGCTCTTGCGGTGCAAAACGAGAGGCTACCTTTACGAGTTGTCATGCAGGTACTTTTCTTTGAACAAGCCAAGGCATCTGCCGCTGGTGGTGGCTCTGCTAGAGCTTTACTCCCTGGTGCATCCTACGGCAGCTCGAGTTCCACAACAACCAACACTTCCGACGACGGGGATGGAAACCAGACATTCGAGGAACTCGAGACCTTAAAAGGAGGGATCAAATCCTTGAGCTTAAAAAGCAAGGGAGGTGGTGAAACCAATGCCAAAGCGAATGCAGAAAAAGTAGCTGATAAAAAAGCGAAAAAGATTTTCTCTAGACTCTGGTCAAACAAAGATAGAAAGGGCGAAAACAATAGCAGCTCGGATACATCTGAGAGCCCTGGTTCGACCAGTGTCGAAGAAACAAGATCCACCCCTTCGACAACGAAGATGCAATCCTCTTAA	LPAKMKFMKLGSKPDQFKTDGDNVRYVATELATDLVISVGETKFYLHKFPLLSKSSRLQRLVYGKSDDYDDEIDIHDIPGGAGAFDICAKFCYGMIVTLNAYNVVATRCAAEYLEMFETIEKGNIIYKIDVFLTSTIFRSWKDSIIVLQTAKSFLPWSEELKIISHSLDAIAIKASIDPSKVDWSYTYNRKKTLSENGNDTQWNGVRKQLTVPKDWWVEDLCELQIDSYKRVITTIRANGRISAEIIGESLKSYALRRLPSFSKGTTEGGDLQKYKYLLESIISLLPTERSCIPCSFLLKLLEASIILECGEMVRRELMQRIGHKLDEATVGDILWHSTTGETTSYSIDLVHEMVEQFVMQEHSAQNDSVEDHEFREMCVGFTSDSSKIKVAKLVDAYLAEAAKGSSLPLSKFVALAEMVSSFPRSSHDGIYRAIDMYLKEHSGLTKSDKKRICSLMDCSKLSAVACALAVQNERLPLRVVMQVLFFEQAKASAAGGGSARALLPGASYGSSSSTTTNTSDDGDGNQTFEELETLKGGIKSLSLKSKGGGETNAKANAEKVADKKAKKIFSRLWSNKDRKGENNSSSDTSESPGSTSVEETRSTPSTTKMQSS	n.a.
Rs_123990	Rs_123990__Cluster-14775.65243;orf1	12.1567	146.885	-3.60204	0.00111868	0.017639	Transcript DEG	Glutamine synthetase I | partial													other_or_unresolved																	TCCTACGCGGGCTCATCCTCAGGCGATAAATCTTTGATCTCGCGATATCATCCGGTATTAGCAGCAATTTCTCGCTGTTATTCCGAACCTGAGGGCAGATTCCCACGCGTTACGCACCCGTGCGCCACTAAGGCCGAAGCCTTCGTTCGACTTGCATGTGTTAGGCATGCCGCCAGCGTTCATTCTGAGCCATGA	SYAGSSSGDKSLISRYHPVLAAISRCYSEPEGRFPRVTHPCATKAEAFVRLACVRHAASVHSEP	n.a.
Rs_124051	Rs_124051__Cluster-14775.5254;orf1	15.9524	1.2125	3.74702	0.00243449	0.0289429	Transcript DEG	putative xyloglucan endotransglucosylase/hydrolase protein 25-like | partial	xyloglucan endotransglucosylase protein 7-like [Primulina huaijiensis]		sp|A0A067XR63|XTH7_DIOKA	Xyloglucan endotransglucosylase protein 7	8.29e-118								other_or_unresolved																	ACTCAACACTGGACCTTATTTTTTTCAGTTGTATTTTCAGAAAAAGCAACCATTATGCCACCAAGAAAATTTCCCTACCCTTCACATTCAAAGAAATCCCTCCCTTATTTGGCTTTCATCATCTTTTTTGCCGTCCTTATCTTCAAGATTGACATTGTAATTTTGCAGTACGCTATCCGCAGTAGAGTAAGGACCATAAGTGTTCAAAGTATAGAGATCGGAAATGGTACTTTCCATCGACACTTCGTTCCGACGTGGGGTTTCGATCACGTCCAGATACTCGATGATGGTGAATTGCTCACGCTCTCGCTCGACAATGTTTCCGGGTCAGGCTTCGAATCCAAGAAAGAGTTCTTGTTCGGGAAAATTGACATGAAAATCAAGCTCGTCCCGGGAAATGCTGCGGGCACAGTGTCAACTTACTATTTATTATCAGAAGGTGAGCATCCTGACAATATAGACATTGAATTTATGGGGAATTCAACTGGCAATCCTTACACAGTTCACACAAATTTTTTCCTCCAAGGGAAAGGTGAAAGGGAGCAACAATTCTTCCTATGGTTTGATCCAACACTAGATTTCCATACATATTCCATTCTGTGGAATCCCAATTGTATAATTCTCTACGTGGACGGCGTGCCAATACGAGAATTCAAGAACTTAGAGAAATTGGGTGTTCCTTTCCCAACTCGACCGATGAGATTATACTCGAGTCTTTGGGATGCAGATGATTGGGCTACGCAGGGTGGCAGTGTTAAGACCGACTGGGATTTAGCACCATTCATTGCTTCATACTCCAATTTTTCAGCAGATGCATGCATTTGGTCTCACCAAACCAGAAGTTCTTCTTGTGATTCGGCCGATTTCTCGTCGAAAACATGGCTGGATATGGAGTTGGATGGTAGAAGCCGAGCAAGAATGGAGAGGATGCAGAAGGGTTACATGATATATGATTATTGCAGGGATAAATGGAGGTTCCTTAATGGCACTGGACCTGAATGCCAAATTAGTTAG	TQHWTLFFSVVFSEKATIMPPRKFPYPSHSKKSLPYLAFIIFFAVLIFKIDIVILQYAIRSRVRTISVQSIEIGNGTFHRHFVPTWGFDHVQILDDGELLTLSLDNVSGSGFESKKEFLFGKIDMKIKLVPGNAAGTVSTYYLLSEGEHPDNIDIEFMGNSTGNPYTVHTNFFLQGKGEREQQFFLWFDPTLDFHTYSILWNPNCIILYVDGVPIREFKNLEKLGVPFPTRPMRLYSSLWDADDWATQGGSVKTDWDLAPFIASYSNFSADACIWSHQTRSSSCDSADFSSKTWLDMELDGRSRARMERMQKGYMIYDYCRDKWRFLNGTGPECQIS	n.a.
Rs_124060	Rs_124060__Cluster-14775.34035;orf1	9.33034	189.595	-4.2989	0.000123689	0.00424716	Transcript DEG	UPF0098 protein CPn_0877/CP_0992/CPj0877/CpB0906	uncharacterized protein [Primulina huaijiensis]				4.44e-112								other_or_unresolved																	AAAAAAATAAAAAAAAATCTCCCAAAATCATTAAGTATGGCAAATCCAAGCGATGAATTCAGGCTAGCGTCGTCCAACATAAGCGCCGAAGGAAGGCTTCCCAGGCAGTACACCGAAGAGGGCCAAGGCGCCAAGAAAAACATATCTCCCCCTCTGGAATGGTACAACGTGCCCGACGGGGCAAAAAGTTTGGCCCTGATTGTGCAAGACGTTGATGCGCCGGACCCGGCGGGGCCGATCGTGCCGTGGACGGTTTGGGTGGTGGTGAACATTCCTCCGTCGTTGAAGGGGCTGCCGGAGGGATTCTCCGGCAAGAAAGAGGAGCATGGAGATGATGCACACGCCGGGATAATAGAAGGGTATAGCGATTTGAAGAAGCCAGGTTGGAATGGGCCTAAGTTGCCTAATCATGGCCACCGATTCGAGTTCAAGATTTATGCTTTAGATGATGAGTTGCACCTTGGCAATAAGGTGACAAAGGATAAGGTGTTGGAGGCAATTGAAGGGCATGTTCTTGGAGAGGCTGTTCTGGTTGCTCTGTTCTAG	KKIKKNLPKSLSMANPSDEFRLASSNISAEGRLPRQYTEEGQGAKKNISPPLEWYNVPDGAKSLALIVQDVDAPDPAGPIVPWTVWVVVNIPPSLKGLPEGFSGKKEEHGDDAHAGIIEGYSDLKKPGWNGPKLPNHGHRFEFKIYALDDELHLGNKVTKDKVLEAIEGHVLGEAVLVALF	n.a.
Rs_124129	Rs_124129__Cluster-14775.91421;orf1	14.409	0	6.07964	1.15256e-05	0.000842953	Transcript DEG	Molybdenum cofactor sulfurase	uncharacterized protein [Henckelia pumila]				0								other_or_unresolved																	TCTCTTGGATTATCGTTGTTCCGTCCGGATTTCATTATCACGTCCTTCTATAGGGTTTTTGGGTATGATCCTACTGGATTTGGGTGTCTTTTAATCAAGAAATCCGTGATGTTAAAACTTCAAAGTCAGTCTGGTCATGCAGGTTCTGGCATTGTGAAAATCACCCCCGTCTTTCCTTTGTATTTGAGTGATTCAATGGATAATATCCCTGGATTTGGTGAAGATGAAGAAGCGATTGGGAATCGTGAAGTGGGCTCTGAAACTCGTCCTGGCACTCAATTGCCTGCTTTTTCTGGTGCTTATACTTCCGCTCAGGTGAGGGATGTTTTTGAAAGCGAGATGGAACATGATAACAGTTCTGACAAGGATGGGGCAAGCACCATATTTGAAGAAACTGAAAGTTTCTCTGTTGGGGAGGTTATGAGAAGCCCGGTTTTTAGCGAAGACGAATCGTCGGATAACTCATTGTGGATCGATTTGGGTCAAAGTCCTCTAGGTTCTGATTATGCAGGTCACTCGAACAAACACAAGACCTCGTCTCCACTTCCACCAGCTTGGTTTTCTACCAGGAAGAATAATAAGCTGAAGTCCGCAAAACCCTCAAAACTATCAAACTGCCCTATGTATGACAAAGAAATGAACTCGGTGCATGATGATGATGCTTGTGTATTGTCTTTTGATGCCGCTCTTCGTTCAGTGTCTCAAGAATTAGACCATTTCAAGGAGATACCTGAAGAACAGTTTACAGATATGCCCCCTGCTTCAAGAGAATATAGAACTCCTGATAATCAACGCCTTCAAGAAATAGAACAAGAAACCAACTTGGGCTCGAGTTTCAAATACACGTCGGCAATCTCCAAAAATCAGGGAACAGGGAATGGCCGATCCTCTGAGATATGCGTCGAAGCAAAGAATAGTGCGATAAGAAGAGAGACGGAAGGCGAATTTAGATTGCTAGAAAGGAGAGAAAGAAGTAGAATTGCTGGTGGAAGATTTTTTGGTATAGAAGAGACTGAGCAGCCCGGAAGCAAAGGGAGAAGAAGGGTATCCTTCGGCACAGAAGATAACCACCGGGCTTGTCTTAGCCAAACTCTTGAGCCTGGTGAATTATATGCGACGAGTCTTGATGATGATGACTATATTAGCGCCGGGGAATATGATGGGCAAGAATCAGAAAGAGGTGAGCCGGAGATAACTTGCAGGTATCTTGATCACATAAACATGTTGGGCCTAAACAAGACAACTTCTAGGCTTCGTTTCTTGATAAATTGGCTGGCAACTTCGTTGCTGCAGCTAAGGATGCCTAATTCGAATGGTGAGGATGGGGCACCACTTGTTCACATTTACGGCCCGAAAATCAAATATGAAAGAGGGGCTGCTGTTGCTTTTAATGTTAGAGACAGAAGCCGGGGTCTGATCAATCCCGAAGTTGTTCAAAAACTTGCTGAGTCACACGGTATTTCGTTGGGTGTTGGAATACTCAGTCACATACGGATTCTAGACACTCCCAAACATCGAGGGTCTCTGAGCCTGAATGATACGACCCTCTGCAAGCCAATGGAACAGGGGAGGCATGATGGTAAGAGTGGATTTATCAGAGTCGAGGTTGTCACTGCTTCACTTGGTTTCTTGACTGATTTTGATGATGTCTATAAGTTGTGGGCTTTTGTTGCCAAATTTCTTGATCCAGCCTTTGTGAAAGAGGGTGTCGTTCTTCCAACTCTTGCAGAAGAGGGAGAAATTTAA	SLGLSLFRPDFIITSFYRVFGYDPTGFGCLLIKKSVMLKLQSQSGHAGSGIVKITPVFPLYLSDSMDNIPGFGEDEEAIGNREVGSETRPGTQLPAFSGAYTSAQVRDVFESEMEHDNSSDKDGASTIFEETESFSVGEVMRSPVFSEDESSDNSLWIDLGQSPLGSDYAGHSNKHKTSSPLPPAWFSTRKNNKLKSAKPSKLSNCPMYDKEMNSVHDDDACVLSFDAALRSVSQELDHFKEIPEEQFTDMPPASREYRTPDNQRLQEIEQETNLGSSFKYTSAISKNQGTGNGRSSEICVEAKNSAIRRETEGEFRLLERRERSRIAGGRFFGIEETEQPGSKGRRRVSFGTEDNHRACLSQTLEPGELYATSLDDDDYISAGEYDGQESERGEPEITCRYLDHINMLGLNKTTSRLRFLINWLATSLLQLRMPNSNGEDGAPLVHIYGPKIKYERGAAVAFNVRDRSRGLINPEVVQKLAESHGISLGVGILSHIRILDTPKHRGSLSLNDTTLCKPMEQGRHDGKSGFIRVEVVTASLGFLTDFDDVYKLWAFVAKFLDPAFVKEGVVLPTLAEEGEI	n.a.
Rs_12413	Rs_12413__TRINITY_DN64702_c0_g4_i2	9.80728	0	5.51255	0.000423843	0.00950024	Transcript DEG	putative ADP-ribosylation factor GTPase-activating protein AGD13-like isoform 1;	putative GPI-anchored protein At4g28100 [Primulina tabacum]		sp|Q9SUC9|UGPI7_ARATH	Uncharacterized GPI-anchored protein At4g28100	1.18e-66					membrane [GO:0016020]; plasma membrane [GO:0005886]; side of membrane [GO:0098552]		ath:AT4G28100;	other_or_unresolved	Q9SUC9	UGPI7_ARATH	reviewed	At4g28100 T13J8.210	Arabidopsis thaliana (Mouse-ear cress)					SUBCELLULAR LOCATION: Cell membrane; Lipid-anchor, GPI-anchor.		IPR040376;			AL035524;AL161572;CP002687;AY088158;AK175721;AK175274;	Cell membrane;Glycoprotein;GPI-anchor;Lipoprotein;Membrane;Reference proteome;Signal	CGGCTACCCAAACCCTACTACCCGTTTCCACCTCCCCTCCCGCAACCATCCCCGCCTTCCCCGAACAATCCGACGCCGCCGGCTGCCCATTGGACCTGCCGGAATCCCTCTTCCACGGCATCAAATCCGCGTGCGGATCCAAATCCCCTAAATCCCAGCTCCACCGCACCCGTTGCTGTCCCGTGTTAGCCGCCTGGCTCTACTCCGCCTACTCCAAGACCGCACTGAGCTCGCTCACGAGAGCCAACCCGCAGCAGCAGTCGCCGTCGTACGAAATGCCGGTGCTGCCGGATGACTCGGAGACCTGCGTGGACTCACTGGAGAAGGCTTTGGGAAACAGAGGGGTAGAATTGGGCAGGCCCAACGAGACGTGCGACGTCGTTTACTGCTACTGCGGGATAAGGCTGCACCCCTTCAGCTGCCCCGAAGCATTCTCCGTGAATTCGCATGGGAAATTGATGGGCGGCGAAAATGTGAAGAAATTGGAGAGAGATTGCTTGAATAAAGAATTTCCAGGCCTTGGAGGATGCTCAAAGTGCCTCAACAGCCTTTATTCGCTTAATGGAGACAAAGCTAAAGGAACAAACAAAACTGAGAGGACAAGAAAAATGCATAGCCGGGATTGCGAGCTGATGGGTTTAACATGGCTTCTCCATAAAGACCGTCCCCGATACATACACACGGTATCGGCTGTTTTGAGGGCTCTCATGCTGAATACTGGGGACGCTGCGAATCCAACTTTTTGCAGCCTTAACAGCGATGATATGCCACTTGCAGTCGATTCTTTGGAGATCAATGGTAGTCAATCTTTGTCGAATATAATGGAAGCACGGGTTCCTCACTACCTCCTCGCGTTTTCTTTGTCATTTGTGATCATTTTTTCCTCATTCATTTGATGCTAGTTGGTTAGTTGTTAGTTCTTTGTCATGTGAGAATGTGAACTTTGTTCATTCTTATTTTTGGAGCTTAAATTCTATATTATTTGTTGATTATAGGTGTCTTGGTATATGCCCTGTAAATAGAATTCAGTATTGGTC	ATQTLLPVSTSPPATIPAFPEQSDAAGCPLDLPESLFHGIKSACGSKSPKSQLHRTRCCPVLAAWLYSAYSKTALSSLTRANPQQQSPSYEMPVLPDDSETCVDSLEKALGNRGVELGRPNETCDVVYCYCGIRLHPFSCPEAFSVNSHGKLMGGENVKKLERDCLNKEFPGLGGCSKCLNSLYSLNGDKAKGTNKTERTRKMHSRDCELMGLTWLLHKDRPRYIHTVSAVLRALMLNTGDAANPTFCSLNSDDMPLAVDSLEINGSQSLSNIMEARVPHYLLAFSLSFVIIFSSFI	n.a.
Rs_124178	Rs_124178__Cluster-14775.69742;orf1	1.63829	21.6052	-3.73845	0.000715635	0.0132994	Transcript DEG	high-affinity nitrate transporter 3.1	high-affinity nitrate transporter 3.1 [Dorcoceras hygrometricum]		sp|Q9FGS5|NRT31_ARATH	High-affinity nitrate transporter 3.1	2.93e-59								other_or_unresolved																	ATTGCCCCCGGCTCGTTTATTTATATACGATATTTACATGTTTTTATCGAACTTACAGTTCTAAAAGCTGGAATAGACTCAATCACCGTGACATGGTCATACAACACAACCTACCCGGCCGGAACCGATTCGACCTACAAGACGGTGGCGATCAAGCTTTGCTACGCTCCGGTGAGCCAGAAAGATCGTGGTTGGAGGAAAACCGTCGATGAGTTGAAGAAAGACAAGACCTGCTCACACGATATTGTAGCCAACCCCTATATTCCTACGAACAACAGCATCACGTGGAAGGTGAAAAGGGATGTACCCACAGCTACATATTTCGTTCGTGCATACGTAAAAAACTCTGCTGAGGTTGAGGTCGGATTCGGACAAAGCACGGATTCTAACAAGACCACGAACTTGTTCCAGGTCCAGGCGATAAGTGGACGCCACGCGTCTCTCGATATCGCGTCGATTTGCTTCTCGGCCTTCTCCATTGTTTCATTGTTCGGATTCTTCTTCATGGAGAAGAGAAAGTCGAAGACGTCCCAACAAAAGTGA	IAPGSFIYIRYLHVFIELTVLKAGIDSITVTWSYNTTYPAGTDSTYKTVAIKLCYAPVSQKDRGWRKTVDELKKDKTCSHDIVANPYIPTNNSITWKVKRDVPTATYFVRAYVKNSAEVEVGFGQSTDSNKTTNLFQVQAISGRHASLDIASICFSAFSIVSLFGFFFMEKRKSKTSQQK	n.a.
Rs_124251	Rs_124251__Cluster-14775.120146;orf1	13.4923	37.6856	-1.39695	0.000911006	0.0154771	Transcript DEG	putative lactoylglutathione lyase chloroplast-like	lactoylglutathione lyase GLX1-like isoform X1 [Primulina huaijiensis]		sp|Q8W593|LGUC_ARATH	Probable lactoylglutathione lyase, chloroplastic	6.06e-157								chloroplastic_or_plastid																	CAAATGGCTTTCCAAATTTGCTCAGCTCAATCTTCTGCTCATCTCCACAAGCTTTCATTTTCTAATCACAGGCATAGAGGATTTTATGCTTCTGCTGAACACCAATCTCGTAGAATCGCTCTTCTTCAACTCACCACCGGCTTACTTGCCACAAATGCTCCAAAATTGTTGAGAACTGAGTATAATAAACTGGAGACGAGGAGTCCGATGTGGGAAATGACTCAAGCAGCCACATCTCTAACTGAGGAAAATGTTCTCGAGTGGACAAAAACTGATAATAGAAGATTGCTCCACGTTGTATTTCGTGTTGGAAATCTGGATAAGACCATAAAATTCTACACTGAATGTTTGGGCATGAAAGTGTTGAGGAAACGTGATATCCCAGAGGATGGATATTCAAATGCTTTTCTTGGATATGGACCTGAAGAATCACATTTTGCTGTGGAACTTACTTACAATTATGGAGTGGACAATTACGATGTTGGAACTGGATTTGGATATTTTGGCATAGCAGTTGAAAATCTTGCCAAAACGGTTGATCTAATAAAGCTCAAGGGAGGCAGAGTGACACGGGAACCTGGTCAGCTCAAAGATGGGAGTACATTTATCGCCTCTGTTGAAGATCCAGATGGTTATACATGTGAGCTTATAGAGATAGGGCCTACTCGTGAGCCCCTATGTCAAGTAATGCTTCGAGTTGGCGATCTTGACCGTTCTGTTGATTTGTACAGAATGGCTTTTGGAATGGAACTTCTTCAGAAAAGAGACAACCCTGAATACAGATATACAAATGCCACGATGGGCTACGGTCATGAAGATAGAAATGCAGGTCTGATATTAACATATAATTATGACGTACGGGAATATAGCAAAGGAAATGGCTATGCTCAGATTGCCATTGGCACAGACAATGTATATAAGACTGCTGAGGCAATTAAAATCTGTGGAGGTGAAATCATTCGTGAACCAGGACCTTTGCCAGGTATAAATACCAAGATCGCCGTTTGCTTGGATCCTGATGGATGGAAGACGGTCTTTGTTGATAATATTGATTTTCTGAAGGAACTTGAATGA	QMAFQICSAQSSAHLHKLSFSNHRHRGFYASAEHQSRRIALLQLTTGLLATNAPKLLRTEYNKLETRSPMWEMTQAATSLTEENVLEWTKTDNRRLLHVVFRVGNLDKTIKFYTECLGMKVLRKRDIPEDGYSNAFLGYGPEESHFAVELTYNYGVDNYDVGTGFGYFGIAVENLAKTVDLIKLKGGRVTREPGQLKDGSTFIASVEDPDGYTCELIEIGPTREPLCQVMLRVGDLDRSVDLYRMAFGMELLQKRDNPEYRYTNATMGYGHEDRNAGLILTYNYDVREYSKGNGYAQIAIGTDNVYKTAEAIKICGGEIIREPGPLPGINTKIAVCLDPDGWKTVFVDNIDFLKELE	n.a.
Rs_12426	Rs_12426__TRINITY_DN64707_c0_g1_i7	2.25792	13.9472	-2.50851	0.00237276	0.0285087	Transcript DEG	PREDICTED: protein kinase 2B chloroplastic;	probable serine/threonine-protein kinase PBL3 isoform X3 [Henckelia pumila]		sp|O49840|PBL3_ARATH	Probable serine/threonine-protein kinase PBL3	7.95e-132	PF07714;		defense response [GO:0006952]	ATP binding [GO:0005524]; protein serine kinase activity [GO:0106310]; protein serine/threonine kinase activity [GO:0004674]	cytoplasm [GO:0005737]; nucleus [GO:0005634]; plasma membrane [GO:0005886]		ath:AT2G02800;	chloroplastic_or_plastid	O49840	PBL3_ARATH	reviewed	PBL3 APK2B KIN2 PIX14 At2g02800 T20F6.6	Arabidopsis thaliana (Mouse-ear cress)	2.7.11.1	FUNCTION: May be involved in plant defense signaling. {ECO:0000250|UniProtKB:O48814}.	CATALYTIC ACTIVITY: Reaction=L-seryl-[protein] + ATP = O-phospho-L-seryl-[protein] + ADP + H(+); Xref=Rhea:RHEA:17989, Rhea:RHEA-COMP:9863, Rhea:RHEA-COMP:11604, ChEBI:CHEBI:15378, ChEBI:CHEBI:29999, ChEBI:CHEBI:30616, ChEBI:CHEBI:83421, ChEBI:CHEBI:456216; EC=2.7.11.1; Evidence={ECO:0000305}; CATALYTIC ACTIVITY: Reaction=L-threonyl-[protein] + ATP = O-phospho-L-threonyl-[protein] + ADP + H(+); Xref=Rhea:RHEA:46608, Rhea:RHEA-COMP:11060, Rhea:RHEA-COMP:11605, ChEBI:CHEBI:15378, ChEBI:CHEBI:30013, ChEBI:CHEBI:30616, ChEBI:CHEBI:61977, ChEBI:CHEBI:456216; EC=2.7.11.1; Evidence={ECO:0000305};		SUBCELLULAR LOCATION: Cell membrane {ECO:0000269|PubMed:21219905}; Lipid-anchor {ECO:0000305|PubMed:21219905}. Nucleus {ECO:0000269|PubMed:21219905}. Note=Predominantly localized at the plasma membrane. {ECO:0000269|PubMed:21219905}.	Protein kinase superfamily, Ser/Thr protein kinase family	IPR011009;IPR050823;IPR000719;IPR017441;IPR001245;IPR008271;		NP_178383.1;NP_973403.1;	D88207;AC002521;CP002685;CP002685;AK117389;AF428432;AY125559;	ATP-binding;Cell membrane;Kinase;Lipoprotein;Membrane;Myristate;Nucleotide-binding;Nucleus;Palmitate;Phosphoprotein;Plant defense;Reference proteome;Serine/threonine-protein kinase;Transferase	CTCGTTTTGCACGAGGCTGAACAGCAAGTGATATATCGAGATTTTAAGGCTTCCAATATTCTGCTTGATGCAGAATTTAATGCCAAGTTGTCCGACTTCGGTTTAGCCAAGGCTGGCCCAACCGGTGATAGGACTCACGTTTCAACTCAAGTTATGGGTACACAAGGTTATGCTGCACCCGAATATGTTGCTACAGGTCGATTGACAACAAAAAGTGATGTTTATAGTTTTGGGGTCGTTCTGCTCGAATTGCTAACAAGGCGTCGTGTCGTAGACAAAACTAAGATTGGTACTGAACAAAAATTGGTAGATTGGGCGATGCCATACATCAGGGACAAGAGAAAATTGTTTCGAATAATGGACACCAAACTAGAAGGTCAATATCCTCACAAAGAAGCATACACTGCGGCAACTTTAGCTTTGCAGTGCGTAAACAGTGAACCAAAAATCAGGCCACGAATGACGGAGGCTTTAGCCACACTCGAACAACTCCAAACTTCAAAGAATACGAGTAGGCAGTCGAAGGTGGTGAGCCGAGCTTCTACCAATCCTGTGAATGCATCGCCATTAAAACAACATTCACCACTGAATATGACTCCTTCAGCTTCTCCAATGACAGCCCATCGAAGGTCTCCTCGTATAAAATGAGACAGATTCTTGTTTTTAGCTGTATATATTCATTTTCAGATCCAAATTTCTGTACAAGATCATACTTTTTTGAGAGTGGAGTTATGTGATCAT	LVLHEAEQQVIYRDFKASNILLDAEFNAKLSDFGLAKAGPTGDRTHVSTQVMGTQGYAAPEYVATGRLTTKSDVYSFGVVLLELLTRRRVVDKTKIGTEQKLVDWAMPYIRDKRKLFRIMDTKLEGQYPHKEAYTAATLALQCVNSEPKIRPRMTEALATLEQLQTSKNTSRQSKVVSRASTNPVNASPLKQHSPLNMTPSASPMTAHRRSPRIK	n.a.
Rs_124275	Rs_124275__Cluster-14775.13721;orf1	4.1784	24.1148	-2.44354	2.03466e-05	0.00124662	Transcript DEG	BTB/POZ domain and ankyrin repeat-containing protein NPR1 isoform X2	BTB/POZ domain and ankyrin repeat-containing protein NPR1 [Primulina eburnea]		sp|Q9FDY4|NPR1_ORYSJ	BTB/POZ domain and ankyrin repeat-containing protein NPR1	4.64e-205								other_or_unresolved																	GGGTTGATTTATTGGGTATTGAGATTCATAATGCACAGTCGAATCGCGTTTTCGGATTCCAATGACGTCAGCGGCGGGAGTTGCAGCACCTGCTGTGGCGCCGCCGCCACCACCAATGAATCGTCGCTCTCGCCGTCACGTGATCTGCCTCCGGATGTTGCAGCACTTAAGCGCCTTTCCGACACGCTAGAATCGATCTGCTTCCACACGTCATCGCACCCGGACTTTGACTTTTTTGCTGACGCGAGGTTAATCGCTGCGTCTGGCAGGGAAATCCCCGTCCACCGGTGTATATTGGCTGCTAGGAGTCTGTTTTTCAAGAATTTGTTTGTGAATAGGGACAGGAACGCGAAATTGGACCTGAAGGAGGTGATGAAGGAATACGATGTGGGATATGATGCGTTAGTGACGGTGCTCGCGTATGTTTATAGTGGAAAAATTAGGACTCCGCCTAAGGATGTGTGCGTTTGTGTGGATGATGAGTGCTCCCATTTAGCTTGCAGGCCTGCGGTGGGGTACATGGTGGATGTTCTGTATGCCTCCTTCATTTTTCATATTAAAGAGTTAGTTGACAGGTTCCAGGGGCACCTGATGGACATACTTGACAAGGCTGAACCAGATGATGTGTTGATGGTTATATCTGTTGCGAGCTTGTGTGGCACAGCTTGTGAGAGTTTGCTTGTAAGGTCCATTGAGATTATTGTCAAGTCTGATGTTGATGTCATTACTCTTGATAGAGCATTGCCTCCTCACCTTGTGAAAAAAATAAATGACTCGCGCATGGAGCTTGGCCTACAATCACCCAAGAGCAACAGTTTCCCTGATAAACATATTAAGAGAATACACAGAGCTTTGGAGTCTGATGATGTTGAGTTAGTTAGGATGCTACTTAAGGAAGGGCATACCGATTTAGATGACGCATGTGCTCTCCATTTTGCTGTTGCTTATTGTGATGCTAAAATTACCACAGAACTTCTTGACCTGGCAATAGCTGACATAAACCACAGGAATCCAAGGGGATACACCGTGCTTCATGTTGCCGCAATTAGAAAAGAGCCAAACATCATTGTGTCTTTGTTAACTAAGGGAGCTAGGCCATCTGATCTTACTTCAGATGGCAGGAAAGCCCTTCAGATCTCAAAGAGACTTACAAGGGCTGTTGATTATAACAAAAGTATGGAGGAAGGGAAAGCCACTCCAAAGGATCGACTATGCATAGAGATTTTGGAACAAGCAGAGAGAAGAGATCCCTTACTAGGAGAAGCTGCAATGTCTCTGGCTATGGCCGGTGATGATTTGCGCAAGAAGTTACTATATCTTGAGAATAGAGTTACGATGGCCAAACTTCTATTTCCCATGGAAGCTAAAGTTGCCATGGATATTGCTCAAGTAGATGGAACTTATGACCTCCTTTTGACTGGTATGAACAAGAATATGACTAATGCCCAGAGAACGGGTGTTGACTTGAATGAGTCACCTTTCAAGATCGAAGAGGAGCATTTGAATAGGTTGAGAGCCCTCTCAAAAACTGTGGAACTGGGGAAGCGCTTCTTCCCTCGTTGTTCCGCCATACTAAACAAGATTATGGACGGGGATGATTATCCCGAGATAGCTAAGATGCAGATTGATTCTCAAGAAGAGTGCCCTTCCAAAAAGCAAAAGCGGATGGAAATCAAAGAAGATTTAAGCAAGGCATTTACAGAGGATAAAGAAGAATTTGACCGTACAATTAACTTTACATCATCTTCGTCATCATCTATTGGATTGACAAAACCGAACGGTAAGCTTATATTTAGAATGTAA	GLIYWVLRFIMHSRIAFSDSNDVSGGSCSTCCGAAATTNESSLSPSRDLPPDVAALKRLSDTLESICFHTSSHPDFDFFADARLIAASGREIPVHRCILAARSLFFKNLFVNRDRNAKLDLKEVMKEYDVGYDALVTVLAYVYSGKIRTPPKDVCVCVDDECSHLACRPAVGYMVDVLYASFIFHIKELVDRFQGHLMDILDKAEPDDVLMVISVASLCGTACESLLVRSIEIIVKSDVDVITLDRALPPHLVKKINDSRMELGLQSPKSNSFPDKHIKRIHRALESDDVELVRMLLKEGHTDLDDACALHFAVAYCDAKITTELLDLAIADINHRNPRGYTVLHVAAIRKEPNIIVSLLTKGARPSDLTSDGRKALQISKRLTRAVDYNKSMEEGKATPKDRLCIEILEQAERRDPLLGEAAMSLAMAGDDLRKKLLYLENRVTMAKLLFPMEAKVAMDIAQVDGTYDLLLTGMNKNMTNAQRTGVDLNESPFKIEEEHLNRLRALSKTVELGKRFFPRCSAILNKIMDGDDYPEIAKMQIDSQEECPSKKQKRMEIKEDLSKAFTEDKEEFDRTINFTSSSSSSIGLTKPNGKLIFRM	n.a.
Rs_12428	Rs_12428__TRINITY_DN64708_c0_g1_i2	21.0192	51.6288	-1.32457	0.000150752	0.0048505	Transcript DEG	vegetative incompatibility protein HET-E-1;	protein JINGUBANG [Primulina tabacum]		sp|O48716|JGB_ARATH	Protein JINGUBANG	6.93e-119	PF00400;		pollen germination [GO:0009846]		cytoplasm [GO:0005737]; nucleus [GO:0005634]		ath:AT2G26490;	other_or_unresolved	O48716	JGB_ARATH	reviewed	JGB At2g26490 T9J22.16	Arabidopsis thaliana (Mouse-ear cress)		FUNCTION: Negative regulator of pollen germination (PubMed:27468890). Prevents pollination in moist environments by inhibiting jasmonic acid synthesis (PubMed:27468890). Stabilizes pollen tube growth (PubMed:27468890). {ECO:0000269|PubMed:27468890}.			SUBCELLULAR LOCATION: Nucleus {ECO:0000269|PubMed:27468890}. Cytoplasm {ECO:0000269|PubMed:27468890}. Note=The nuclear protein is functional. {ECO:0000269|PubMed:27468890}.		IPR045182;IPR015943;IPR020472;IPR036322;IPR001680;		NP_180217.1;	AC002505;CP002685;BT015086;BT015900;	Cytoplasm;Nucleus;Reference proteome;Repeat;WD repeat	CTCGCTCAAAACTCTCTCCACTTATTCAACACGCTTTCCTCCTCCAAGTCCAAACTCAAAATGGTCCGATTTCTCCCATTCTCTTTGCCTCTCCAATCCCACAGACCACGCCAAGAATCAGATGATTCAGGATCTAATCCCCGTTCAGATTCATCATACAACTCCTCCCTCGCCTCACAATCAAGTTTACAGTCTGTACCTTCACTAACTGCCCCATCTTCCCACACCTTCGAACCACCCCCATCCGCCGCCGCGTACCACCACTGCTTGGCCACTCTCAAAGGCCACTCCTCTTACATATTCTCTCTCACCACCACTGGAAAACATCTCTACAGCGCCGATTCCAACGGCGAGATCCGTGTATGGGATAAGAACCCTTCTGCGTACAATTCCTGTAATGGTTACACAGTTGGGGAAGGATACGGGGCGGTGAAATCCATGGTGGTTTTAGGGGAGAATCTCTTCACAGCGCACCAGGATAACAAGATTCGCGTCTGGAAAGTCGATAGCTCCTCCTTTCCTGCATACAAGATTAAAACAACGTTGCCGACCATGAACGACAGATGCAGAAAACTTTTCTCCGCGAAAAACTACGTCAAAGTCCGCAAAAACAAGAAATGCACGTGGGTTCATCATATCGATGCGGTTTCGTGTTTATCTTTATCAAAAGACGGATCTTTGCTGTACTCTGTTTCGTGGGACAGGACTATTAAACTGTGGAGAACATCGGATTTCAAGTGTTTGGAATCTGTGCAAAACGCGCACGATGATGCTGTAAACGCCGT	LAQNSLHLFNTLSSSKSKLKMVRFLPFSLPLQSHRPRQESDDSGSNPRSDSSYNSSLASQSSLQSVPSLTAPSSHTFEPPPSAAAYHHCLATLKGHSSYIFSLTTTGKHLYSADSNGEIRVWDKNPSAYNSCNGYTVGEGYGAVKSMVVLGENLFTAHQDNKIRVWKVDSSSFPAYKIKTTLPTMNDRCRKLFSAKNYVKVRKNKKCTWVHHIDAVSCLSLSKDGSLLYSVSWDRTIKLWRTSDFKCLESVQNAHDDAVNA	n.a.
Rs_124350	Rs_124350__Cluster-14775.53291;orf1	26.0117	59.2603	-1.18491	0.00476057	0.0440881	Transcript DEG	hypothetical protein F511_20362	uncharacterized protein [Henckelia pumila]		sp|Q9SZ67|WRK19_ARATH	Probable WRKY transcription factor 19	2.86e-144								other_or_unresolved																	GAAAGTTGCATCATTAGCTATTTGCTCATGGATTCCAGATCCCCCAGTCTGAGTAGTGCTGCTAATCCTACACCAATTGCATTCAAGAATCTGCTTAATTCCATTCAATTTGGAGGAGATGGAACTGAAGTTGTGTGCCATGCAGACATAAAGTTACAACTTGTTTCGCCTAGTTCTGAAAGCCCCTTTCCTTCTGTTAAAGGATCCAAACGGAAGTGGAGTTTAGTTGATGGTCTTGCTGATCAACAAGTTGAAGCTTCACTTGGTCTCAACCTTGGCAATTCGTCAAGCTCATCAAACAGCAAGGAGAGTACAGTTACTGCATGCACCCCAATGTCTTCAGCCAAGCAAAGTGAAGAAGAATCATCGATGGATCTAGATTTGAACTTCACCCTTCATCTTGGTGGTGAAAAATCATCAGGCCCAGAGAAAGCAGGCAACTGTAATTTGAAGTCCCTTGATATGTCGCCCAATGTTGATCTGCGGTTGAGCCTTTCCAGTGTGCCAGCTGTGTCTGGTGTTAGATCTTTCCAAACAAGCTCCAGTGCCCTCAGGGAAGTTGCCAAGATGGTTGCCAGTAATGGAGGTTTGAACACTGATGAAGGATCAACCGGAAGTCCTTTTTTGTTGCCGGTGAACATGGAAGACCTCAACTTTCTCGATCAGGCTATGGTAGGAAGGAAGCAAAAATCAATATCTCATGATCTTTCCTCAAGTGTAATGATAGCACCAAATAGCTCAGTCACCTGTACTTCCGGGATCTCACAATCACTACAGCATCTCAATAGCAATACTAAACAGTGTCAAGTTGAGGGATGTTTGAAGGGAGCAAGAGGTGCTTCTGGTCACTGTATTTCTCATGGTGGTGGTCGCAGGTGTCAGCGTCCTGGCTGCCACAAGGGAGCTGAAGGCCGGACTGCATTCTGTAAGGCTCATGGTGGCGGTCGACGCTGTGATTTTTTAGGTTGTACAAAGAGTGCAGAAGGACGTACTGATTTCTGCATTGCCCATGGTGGTGGCCGGCGTTGCACCGGTGATGGCTGCACCAGGGCTGCTAGAGGAAAATCGGGATTGTGCATTCGGCATGGTGGTGGCAAGAGATGCCAGAAAGATAATTGCACCAAGAGTGCAGAAGGCCTTTCTGGTCTTTGCATCTCTCATGGAGGTGGTCGGCGTTGCCGATATCCTAACTGCCGAAAAGGGGCTCAAGGAAGCACCATGTTTTGCAAAGCTCATGGCGGGGGAAAACGGTGCACATTTCCTGGTTGTATCAAGGGCGCAGAAGGAAGCACCCCATTCTGCAAGGGCCATGGGGGAGGGAAGCGATGCTCGTTCCAAGGAGGTGGAGGTGGGTTCTGCCCTAAGAGTGTGCATGGTGGGACCCTTTTTTGTGTAGCACATGGTGGTGGCAAAAGATGTGCTGATCCAGAGTGTACAAAGAGTGCCAGGGGACGTACTGACTTCTGTGTTCGTCATGGTGGAGGCAAGAGATGTGTATCTGAAGGTTGTGGGAAAAGTGCTCAGGGCAGCACCGACTACTGCAAGGCCCATGGTGGAGGGAAGAGGTGCTCTTGGGGACAGCCTGGTTCCGAATTTGGCAATTGTGATGGTCCTTGCAACTCGTTTGCTCTGTGCACATCTCATGGTGCTTTGGTTCAAGATAATAGAGTTCATGGCGGTGCGACTATAGGAACCATCGAACCTGGTAATATGAAACACATGTTTGCCGTTGAAGACATAAACTTTGATCTCACAAAGATGGAGAACAGCATCGTGGCTCCCCCTGGCTGTTGGAGTAATTTACATCTCCAGCAAATTTCTCTGCCAGCTGGAAGCAATCCATCGCCAAGTAGAGTGCCAGAAGGAAGGGTCCATGGAGGAAATCTCATGGCAGTGCTAGCCAGGAGCCCTGGTTTCAACATTACTAGTAGCAGAGACATGGCTGGTCCGTCAGAGCCCGAAAAATCTTTCACGACTTGTCAGAATTGGATATAA	ESCIISYLLMDSRSPSLSSAANPTPIAFKNLLNSIQFGGDGTEVVCHADIKLQLVSPSSESPFPSVKGSKRKWSLVDGLADQQVEASLGLNLGNSSSSSNSKESTVTACTPMSSAKQSEEESSMDLDLNFTLHLGGEKSSGPEKAGNCNLKSLDMSPNVDLRLSLSSVPAVSGVRSFQTSSSALREVAKMVASNGGLNTDEGSTGSPFLLPVNMEDLNFLDQAMVGRKQKSISHDLSSSVMIAPNSSVTCTSGISQSLQHLNSNTKQCQVEGCLKGARGASGHCISHGGGRRCQRPGCHKGAEGRTAFCKAHGGGRRCDFLGCTKSAEGRTDFCIAHGGGRRCTGDGCTRAARGKSGLCIRHGGGKRCQKDNCTKSAEGLSGLCISHGGGRRCRYPNCRKGAQGSTMFCKAHGGGKRCTFPGCIKGAEGSTPFCKGHGGGKRCSFQGGGGGFCPKSVHGGTLFCVAHGGGKRCADPECTKSARGRTDFCVRHGGGKRCVSEGCGKSAQGSTDYCKAHGGGKRCSWGQPGSEFGNCDGPCNSFALCTSHGALVQDNRVHGGATIGTIEPGNMKHMFAVEDINFDLTKMENSIVAPPGCWSNLHLQQISLPAGSNPSPSRVPEGRVHGGNLMAVLARSPGFNITSSRDMAGPSEPEKSFTTCQNWI	n.a.
Rs_124431	Rs_124431__Cluster-56208.2;orf1	7.99168	0	5.1877	0.000457435	0.00995406	Transcript DEG	Pectinesterase inhibitor	cell wall / vacuolar inhibitor of fructosidase 2 [Primulina tabacum]		sp|O49603|CVIF2_ARATH	Cell wall / vacuolar inhibitor of fructosidase 2	5.36e-55								other_or_unresolved																	TTTTCTTGGTTTCTGTTTCTCTCCATTCTAATATCCTCTTTCATGAATACAACCTCATCAGCGCATGTCAACTCAGATTTGATCAAAAGAACATGCAAGAACACAAAATTCTACGACTTATGTGTATCCTCGCTGAAATCCGATGCCTCCAGCCCGAAAGCAGACACAAAGGGATTGGCTCTAATCATGATTAGAGTTGGGATAGCCAATGCAACAGCCACAAATTCATACCTTTCACTTGAAATGACAAGTGTCCCAAACGACACGTTGATGAAGAAAGTTATGCAAGAATGTGCAGATATGTATGCCTCTGCAAATGATTCACTCCAAAATTCAGTTCAAGATTTGGGTATGGAGATGTATGATTACGCATACTTGCATGTATTGGCAGCTGCAGATTATCCCAATGCGTGTCACAATGCATTTAACCGGTATCAGGGGACTAGTTATCCCTCTGAACTAGCTCTTAGGGAGGATGGATTGAAGCGTATTTGTGATGTCGTTTTGGGGATTATTGATGGCCTTTCGCGGGGATAA	FSWFLFLSILISSFMNTTSSAHVNSDLIKRTCKNTKFYDLCVSSLKSDASSPKADTKGLALIMIRVGIANATATNSYLSLEMTSVPNDTLMKKVMQECADMYASANDSLQNSVQDLGMEMYDYAYLHVLAAADYPNACHNAFNRYQGTSYPSELALREDGLKRICDVVLGIIDGLSRG	n.a.
Rs_124464	Rs_124464__Cluster-14775.110805;orf1	2.14182	12.7171	-2.64356	0.00104235	0.0168573	Transcript DEG	lecithin-cholesterol acyltransferase-like 4-like	lecithin-cholesterol acyltransferase-like 4 [Primulina eburnea]		sp|Q71N54|LCAT4_ARATH	Lecithin-cholesterol acyltransferase-like 4	1.4e-40								other_or_unresolved																	AGATCTGTTTCTGGTTTTTCACATGGTGTTTTATTCATTCATCGCTTATGCTCGACACTAGCTGTATGTTTCTTCTACTACATAAAATCTGAGGTTGTGTTGACTTGGTGTTGCCTGTGGCAGGCGGATGGGCTTCGCGCGGAAGCAAGAATTGGAGTCCATGGAGACCACCGAGGAATCATTTGTGATCGTCATGTGTTCAGAATCCTCAAACATTGGTTGAAAGCAGATCACGATCCTTTCTACAATCCAATAAATGATTATGTGATTCTACCTACTGCTTTTGACATGGAATGCCACAGAACGAAAGGGTTTCAAGTTACTTCACTCAAAGAGGAATGGGAAATTATCGGGGACGACCAAAATCTTAAAGAAGAGTCCGAGGAGGAAAAGCCTATGGTGGGTTCGCTCCATGTCTCACGTATCGGAGGCGACCAATCTTTGCAGGAAGAGGCTTGTGCCACCATTATAGTTGAAAACCAACATGGTGGTAAAAAGCACGTAGAGCTCAACGCCGTGTCCATATCCACAAATGCATAA	RSVSGFSHGVLFIHRLCSTLAVCFFYYIKSEVVLTWCCLWQADGLRAEARIGVHGDHRGIICDRHVFRILKHWLKADHDPFYNPINDYVILPTAFDMECHRTKGFQVTSLKEEWEIIGDDQNLKEESEEEKPMVGSLHVSRIGGDQSLQEEACATIIVENQHGGKKHVELNAVSISTNA	n.a.
Rs_124587	Rs_124587__Cluster-14775.63840;orf1	16.2876	0	6.25263	4.6976e-06	0.000443702	Transcript DEG	protein LNK1-like isoform X2	protein LNK1-like [Primulina eburnea]		sp|A8MQN2|LNK1_ARATH	Protein LNK1	1.62e-57								other_or_unresolved																	GATCAAATTTCTGTTGAGCCAACACCATCCTCTATCAAATCCGAGAAGGACTTGGCATATCCTTCGCCAAGGGAATCTGCCCATGCTTCCAATCAGTTGCAAACATTGGAGGGTTTTCATCCATCATTTCAGTTGTCTGCCATTGAAGTGGGTGAAACTAAAGAAAAACTACATAACCTTCAAGATGTACATGAAAGCTCGGCTGGGATGTCAGATGATATATCACTTGAAGCAGCTATTTGGCGCCAGCTTCAGCTTGTAATGGAACAGTTGGATTTGAGAACCAAGTTATGCATAAGGGATGGTTTGTATCGTTTGGCTCGGAGTGCTGAACAAAGACATACTCAAACAAACCGGGATGGTGGCTGTGGAGATGGAAGAGATGTCAGTGGAACATTCGTGGCTGATGGAACCAAGTGCACCGGATTTATGGACATGGAAACTGATACAAACCCTTTAGACCGCTCAATAGCGCACTTGCTCTTTCACAGGCCTCCAGACACATCTGCGGTACCTGCCCTTGATTCTTCGCCTTTCAAGTTACCGAGAACGGTTCATGGGTCGATCACTAGTCAGCCTGTAATGGTCGATAACTTGGTCGTTCAGGAAGAAACATCAGCTAAAACAGAGAAGCAAGGCTTTGAATGTTAG	DQISVEPTPSSIKSEKDLAYPSPRESAHASNQLQTLEGFHPSFQLSAIEVGETKEKLHNLQDVHESSAGMSDDISLEAAIWRQLQLVMEQLDLRTKLCIRDGLYRLARSAEQRHTQTNRDGGCGDGRDVSGTFVADGTKCTGFMDMETDTNPLDRSIAHLLFHRPPDTSAVPALDSSPFKLPRTVHGSITSQPVMVDNLVVQEETSAKTEKQGFEC	n.a.
Rs_124597	Rs_124597__Cluster-53901.1;orf1	27.4461	0	7.00923	3.96104e-06	0.000394159	Transcript DEG	rop guanine nucleotide exchange factor 14	rop guanine nucleotide exchange factor 14 isoform X1 [Henckelia pumila]		sp|Q56WM6|ROGFE_ARATH	Rop guanine nucleotide exchange factor 14	3.17e-218								other_or_unresolved																	AAAATGATCATGAGGAGGAGACTAGCTTGTTGTTCGAGAGACAGAGAAATTAGCCTTGATTTTGATGAACAAGAGAGAATAATGACATATAATGGCCTCGAGAGCTGCATTCTCAACAATCACTCGAATGATAACGAAAGTGGCACTAGCAGAGAAGGGTGCGTCACAGATTCATTCGAGGATGACTCTAGCTACTCTTCTAGCAATAATGCTTCTGGATCATTCTCATCTCTCTGGGCAATAATGACGAAAGATGATCGGTGTTTAGATGAATGTATCTCCTCAGCAAGCTCACGACACCTCAGTGAAAAAGAAAAACTAGACCATACCATTCGATTTTCTGATGTTGAAACAATGAAAGAGACATTTGCCAAGCTATTGCTTGGGGAAGATGTTACTGGAGGTACCAAGGGGGTTTCCTCTGCATTAGTTTTATCCAATGCAATAACGAATCTAGCTGCATCTGTTTTTGGTGAGCTTTGGAAGTTGGAGCCATTGCCCGATGAAAGGAAAAGTAACTGGCATAAAGAAATGAATTGGTTGCTGTCCCCGACTAACTATATGGTCGAGTTGGTTCCAGCCAAACAAAATGGCGGAACGTTGGACATAATGACCCCAAAAGCTCGAGCAGACATCCATATGAATCTTCCGGCTTTGCAGAAGCTTGATTCCATGCTTATTGATACACTTGATTCAATGACCAATACGGAATTTTGGTACTCGGAAGTAGGTAGCCGAGCAGAAGGAAGAAGCCGGAGTGGCGGGCAGAGCCAAAGATGGTGGCTTCCTTCTCCTCAGGTACCTAAAGTTGGACTCTCTGATACAGAAAGAAAGAGATTATTGCATCAGGGTAAGTTGGTCTATCAAGTATTCAAGGCTGCAAAAGCGATCAATGAAACTGTTTTGGTTGAAATGCCGATTCCTACTATCATCAGGGATGCACTTCCAAAGTCAGGAAAGGCAAATCTTAGTGAGGAACTCTTCAAAACATTGACTGCAAATTCAACCTCCATCGACGAAATGATCGATTGTTTAAAACCGAAGTCTGAACAAGGTGCTCTGGAAGCTATCAACAGATTAGAAGCAGCTATATTTTCATGGAAAAAGAAAATCCATGAACAAGCCAGCAGAAAATCTCCTGTCCGAACATCATGGTCTTTTGTTAAAGATCCATTATCCGAGCTGGATAAGACGGAGTCTTTAGTGAACCGAGCCGAAATGCTTCTGCAGCAGCTCAAGAATAGATATCCAAATCTTCCTCAAACATTCCTTGATGTCACAAAAATCCAATACGGCAAGGACGTGGGGCACTCGATTCTTGAAGCCTACTCCCGAGTTCTGGCCAACTTGGCATTCAGCATTCTGTCCCGAATAGGAGATATTCTACAAGAAGATGTCATAAGTAATCCGAATTCACCCGTGGCGATGTCACACCTCGTTGGAGCCAAGATCCCTGGAATATCAGACAGCCCCATGCTTGATCGAGTGAGACATTCCCTGATTCATCAGTTGAATAGCGCTGATCGAAAATCTAGCAATCCCGATGTTGAACCTCATAATGAATAA	KMIMRRRLACCSRDREISLDFDEQERIMTYNGLESCILNNHSNDNESGTSREGCVTDSFEDDSSYSSSNNASGSFSSLWAIMTKDDRCLDECISSASSRHLSEKEKLDHTIRFSDVETMKETFAKLLLGEDVTGGTKGVSSALVLSNAITNLAASVFGELWKLEPLPDERKSNWHKEMNWLLSPTNYMVELVPAKQNGGTLDIMTPKARADIHMNLPALQKLDSMLIDTLDSMTNTEFWYSEVGSRAEGRSRSGGQSQRWWLPSPQVPKVGLSDTERKRLLHQGKLVYQVFKAAKAINETVLVEMPIPTIIRDALPKSGKANLSEELFKTLTANSTSIDEMIDCLKPKSEQGALEAINRLEAAIFSWKKKIHEQASRKSPVRTSWSFVKDPLSELDKTESLVNRAEMLLQQLKNRYPNLPQTFLDVTKIQYGKDVGHSILEAYSRVLANLAFSILSRIGDILQEDVISNPNSPVAMSHLVGAKIPGISDSPMLDRVRHSLIHQLNSADRKSSNPDVEPHNE	n.a.
Rs_124618	Rs_124618__Cluster-14775.93401;orf1	9.15106	0.368653	4.44113	0.00235381	0.0283516	Transcript DEG	malonyl-CoA decarboxylase | mitochondrial-like	uncharacterized protein [Henckelia pumila]				2.43e-165								mitochondrial																	ACAATAAACATTAAAACGAACAAGAATGCTCTCTCCATTCTGCTGAGAACTAAAATGCGCCCCTCTGCCCCCACGAGTAACAGAATTAATCAAATGCAATTTCCTCCGATGGACGATTATAAAGTTTCTTCTTCCAACGAGGTCTCCACCAATCCCCGCAGATGTGATATTTTCAGAGAATTTGGGGAAGTGCGAGGGTCAATGCACTCTGCTATATCAATGAACAAGACAGAGATTCTAGATGCTGCACTAGATGAATTTTCTGAGGGATACTTTGGACTATCAGATGAGAATCGTCGGACTTTACTGATAACACTTGCTAGAGAATACGATCTCAATCGAACTCAACTTCGGGAACTAATGAAGCAATACCTTGAGCTTGAGCTTCGGAGTGGTGATATGGATGTAGATAATGTTCATGAAGAGGAAGGTTCATTTTCTGCTTTCAATAGGATTGAACGGAATTTGAGGCATGCTCTTAAGCCAATGTATGAAGTTCTGTTTGAACGGTTGAACACGCACCCTGGGGGACTGAGATTCTTGTCCATCATGCGAGCAGACATACTCTCTTTGCTCATGGAGGAAAATTTTGCTCCACTAAGAGCACTTGACTCTTACTTGAAAGAGAAGCTCAGTACATGGCTCAGTCCTGCCAACCTTCAGCTTCATAACATAACATGGGATGATCCAGCTTCATTGTTGGAAAAGATCGTCGCATATGAGGCAGTGCATCCGATCAGCAACCTTTTAGATTTGAAGAGAAGACTTGGTGTTGGACGCCGTTGTTTTGGATACTTGCATCCT	TINIKTNKNALSILLRTKMRPSAPTSNRINQMQFPPMDDYKVSSSNEVSTNPRRCDIFREFGEVRGSMHSAISMNKTEILDAALDEFSEGYFGLSDENRRTLLITLAREYDLNRTQLRELMKQYLELELRSGDMDVDNVHEEEGSFSAFNRIERNLRHALKPMYEVLFERLNTHPGGLRFLSIMRADILSLLMEENFAPLRALDSYLKEKLSTWLSPANLQLHNITWDDPASLLEKIVAYEAVHPISNLLDLKRRLGVGRRCFGYLHP	n.a.
Rs_124640	Rs_124640__Cluster-14775.46296;orf1	7.09253	0	5.0984	0.000286301	0.0073741	Transcript DEG	1 | 3-beta-glucan synthase/callose synthase catalytic subunit	callose synthase 7-like isoform X1 [Primulina huaijiensis]		sp|Q9SHJ3|CALS7_ARATH	Callose synthase 7	0								other_or_unresolved																	CCAATAATTGGTGAAGGGAAACCCGAGAATCAAAACCATGCTATTATTTTTACTCGTGGAGAAGCCTTGCAGACCATAGACATGAATCAGGATAATTATTTTGAGGAAGCTTTCAAGATGCGCAATGTGTTGGAGGAATTTTTAAAAACTCATCATGGACAAAGAAGGCCCACTATATTGGGTGTAAGGGAGCATATTTTCACTGGAAGTGTTTCTTCACTCGCTTGGTTCATGTCCAATCAAGAAACTAGTTTTGTCACCATTGGGCAAAGAATTTTGGCAAACCCTTTAAGGGTAAGGTTCCACTATGGGCATCCCGATATTTTTGATAGACTCTTTCATTTAACAAGAGGGGGCATAAGCAAGGCTTCGAGAGTAATCAACCTGAGCGAAGATATATTTTCTGGTTACAATTCAATATTACGGAGGGGCTATGTAACACATCATGAATACATTCAAGTAGGCAAGGGCCGAGATGTTGGTATGAATCAGATCTCTCTTTTTGAGGCAAAGGTTGCTAATGGCAATGGTGAGCAGACACTTAGTCGAGATGTCTACCGGCTTGGACGTCGCTTTGATTTTTATAGAATGTTGTCCTTCTACTTCACCACCGTGGGGTTTTACTTCAGTAGTCTGGTTACTGTGCTTACTGTTTATGTGTTCTTATATGGACGCCTATATTTGGTCTTGAGTGGGTTGGAAAGACGGATTCTAGAGGATCCGTCTTTACGTCAGAGTAATGCCCTGGAGGAGGCTTTGGCTACCCAGTCCTTCTTTCAGCTCGGCTTGTTGCTTGTGCTACCTATGGTGATGGAAATTGGTCTCGAAAGAGGATTTCGCACTGCTATTGGTGATTTCATAATCATGCAGCTGCAGCTTGCATCTGTATTCTTCACATTTCAGCTTGGAACCAAAGCCCATTATTATGGCAGAACTATTTTGCATGGAGGCGCCAAATACCGAGCCACCGGTCGTGGTTTTGTTGTTTTTCATGACAAGTTTGCTGATAATTACAGAATGTATTCTCGTAGCCACTTTGTAAAGGGTTTGGAGCTTTTAATACTCTTGATAGTTTACGAGGTCTACGGACAATCTTATCGCAGCTCGGCATTGTACTTCTTCATCACTTTTTCAATGTGGTTCCTTGTTGCTTCCTGGTTATTTGCTCCTTTTATTTTTAATCCATCTGGATTCGAGTGGCAAAAAACAGTGGATGATTGGACTGATTGGAAGAGGTGGATGGGAAACCGTGGCGGGATTGGGATCTCTCCTGATAAAAGCTGGGAATCCTGGTGGAATGAAGAGCAAGAACACTTGAAGTACACAAATATAAGGGGTAGAATTCTTGAGATCATCCTTGCGTTCCGCTTTTTCATCTACCAATTCGGGATCGTGTATCAGCTTAAGATATCACATGATAACAAGAATATCTTGGTTTATGGCCTTTCTTGGTTTGTTATGTTAACCGCTCTTCTGGTCTTGAAGATGGTGTCAATGGGTAGACGAAGATTTGGTACAGACTTTCAGCTTATGTCCAGGATCCTGAAAGCCCTTTTGTTCCTTGGATTTGTATCAGTCATGATTGTACTGTTTGTGGTGTGTGGTCTAACTGTAAGTGATATATTTGCTTCTATCTTGGCCTTCATGCCCACTGGTTGGGCCCTTATTCTGATTGCTCAAGCATGTCGGCCGTGTTTAAAGGGCATCGGGACCTGGGAATCGGTGATGGAGCTGTCGAGAGCGTATGAAGCGATAATGGGGCTCATTATCTTCATGCCGGTTGTCGTGTTGTCGTGGTTCCCATTCGTATCTGAATTCCAGACGAGGCTTCTTTTCAATCAAGCTTTCAGCCGTGGTCTCCAGATTTCCATGATCTTGGCTGGGAAGAAAGACAAGACATCCTCCAGTTGA	PIIGEGKPENQNHAIIFTRGEALQTIDMNQDNYFEEAFKMRNVLEEFLKTHHGQRRPTILGVREHIFTGSVSSLAWFMSNQETSFVTIGQRILANPLRVRFHYGHPDIFDRLFHLTRGGISKASRVINLSEDIFSGYNSILRRGYVTHHEYIQVGKGRDVGMNQISLFEAKVANGNGEQTLSRDVYRLGRRFDFYRMLSFYFTTVGFYFSSLVTVLTVYVFLYGRLYLVLSGLERRILEDPSLRQSNALEEALATQSFFQLGLLLVLPMVMEIGLERGFRTAIGDFIIMQLQLASVFFTFQLGTKAHYYGRTILHGGAKYRATGRGFVVFHDKFADNYRMYSRSHFVKGLELLILLIVYEVYGQSYRSSALYFFITFSMWFLVASWLFAPFIFNPSGFEWQKTVDDWTDWKRWMGNRGGIGISPDKSWESWWNEEQEHLKYTNIRGRILEIILAFRFFIYQFGIVYQLKISHDNKNILVYGLSWFVMLTALLVLKMVSMGRRRFGTDFQLMSRILKALLFLGFVSVMIVLFVVCGLTVSDIFASILAFMPTGWALILIAQACRPCLKGIGTWESVMELSRAYEAIMGLIIFMPVVVLSWFPFVSEFQTRLLFNQAFSRGLQISMILAGKKDKTSSS	n.a.
Rs_124670	Rs_124670__Cluster-14775.97235;orf1	6.18998	34.0419	-2.36735	0.00259049	0.0300997	Transcript DEG	protein phosphatases pp1 regulatory subunit	protein phosphatase 1 regulatory inhibitor subunit PPP1R7 homolog [Primulina tabacum]		sp|Q84WJ9|PP1R7_ARATH	Protein phosphatase 1 regulatory inhibitor subunit PPP1R7 homolog	8.44e-89								other_or_unresolved																	AGCAAACGGTGTCCAAATAAATTTGGTTTCACTTGTACCATTCCGTCGTTCCTTGCGATTTCATTTTCCGTCGATCGATCGATCGATCAAACCTCACTTGTTATGGAGTCCACGAACCCGCCACCGGACGAGACGGCGGATTACGGCAGCGATTCGCCGTCAAATAATCTTATACTTGACCTTACGAGCTGTCAGCTTCGCGATCTGGACTCCGTCGAGCTGTCGCCGAGTCTTACCGAATTAGACCTCACGGCGAACCGCTTGACGGCGTTAGACACTCGAATTTCGAATCTATCTTGCCTCCAGAAGCTATCTCTTCGCCAGAACCTTTTCAGCGATAATGGCGTTCTTCCTCTTTCCACGTGGCACTCCATTTCTGGCCTCCAGGAGCTAGTGTTGAGGGATAATCAGCTGAAACAAATACCAGATGTTAGCATATTCAAAATGCTTCTGGTCTTTGATGTTTCATTTAATGAGATTTCAACGCTTAATGGATTGTCCAGGGTATCCAACACTCTCAAAGAACTTTATGTTTCTAAAAATGAAGTTTCTAAGATGGATGAGATTGAGCACTTCCATGAGCTGCAAGTTCTTGAGCTTGGATCCAACAAATTACGGGTAATGGAGAATCTACAAAACTTGTCTACTTTGGAAGAGCTTTGGCTAGGGCGCAACCGAATTCGTACAATTAATCTCTGTGGGTTAAAATGCATTAAGAAGCTAAGCCTTCAGAGTAATCGATTAACTTCGATGACAGGACTTGAGGAATGTGTTGCACTTGAAGAATTATACTTGAGCCATAATGGTATTTCAAAAATGGAAGGCCTGTCAACTCTGTTGAACCTTCGAGTTTTGGACCTATCATCGAATAAGCTTACAGAAATTAATGAAATCGAGAACTTGACAAAGTTAGAAGATTTGTGGCTTAATGACAACCAAATAACATCAGTGGACAACATAGCTGTTGCAGTATGTGGGGCCAAAGAGATTCTTACCACAATATACATTGAGCGCAATCCATGTGCGATTTCACCAAACTATATTTCAACTTTGAGACAGGCATTTCCAAATATTCAGCAAGTTGACTCCCAAATATTTGTGTAG	SKRCPNKFGFTCTIPSFLAISFSVDRSIDQTSLVMESTNPPPDETADYGSDSPSNNLILDLTSCQLRDLDSVELSPSLTELDLTANRLTALDTRISNLSCLQKLSLRQNLFSDNGVLPLSTWHSISGLQELVLRDNQLKQIPDVSIFKMLLVFDVSFNEISTLNGLSRVSNTLKELYVSKNEVSKMDEIEHFHELQVLELGSNKLRVMENLQNLSTLEELWLGRNRIRTINLCGLKCIKKLSLQSNRLTSMTGLEECVALEELYLSHNGISKMEGLSTLLNLRVLDLSSNKLTEINEIENLTKLEDLWLNDNQITSVDNIAVAVCGAKEILTTIYIERNPCAISPNYISTLRQAFPNIQQVDSQIFV	n.a.
Rs_124686	Rs_124686__Cluster-14775.80905;orf1	4.88353	1106.28	-7.77131	7.93803e-09	3.68908e-06	Transcript DEG	early light-induced protein 1 chloroplastic-like | partial	early light-induced protein 2, chloroplastic-like [Primulina tabacum]		sp|P93735|ELIP1_ARATH	Early light-induced protein 1, chloroplastic	1.01e-53								chloroplastic_or_plastid																	CTTTCCAAGTTTTTTTCTTTTCACATACAAAGACACAGTATGGCAGCTGCAGCAACAGGAATGCAACTGATCTGTGGAACTGGTTTGAGTTCAAGAATTGTTGGCTTGAACCAGTTTGTCCCCTTGAGAAGTGTGCAACTCTTCAGGAGGGATTTGAAGTTCAAAGTTCGAAGCAATCTAGAGGATGGTGGAGGTGTTATCGATGAGAAACAAAAAGCAGCAGTTCCAATCCCACCTCAGATATTTTCCACCCCTCCTCCACCACCGCAACCTGAGGAGAGCACCAAGGCTACAGAAATCATGAGATTTGACGGACCTGCCGCGGAGAGGATCAATGGCCGCTTAGCCATGGTCGGATTCGTGACAGCCATTGCGGTTGAATTATTCAGAGGACAAGACATCTTCTCCCAAATACAAAATGGGGGGATCAAGTGGTTTATTGGGACTACTATTTTGTTCTCAGTAGCATCTCTTATCCCCTTGTTTAAAGGGGTAAGTGCGGATTCGAAATCGAAACCAGGGGGGATAATGTCATCTGATGCAGAGCTTTGGAATGGGAGGCTTGCAATGGTAGGGCTGATGGCATTGGCATATACTGAGTATTTGAAGGGTGGACCTCTTGTGTAA	LSKFFSFHIQRHSMAAAATGMQLICGTGLSSRIVGLNQFVPLRSVQLFRRDLKFKVRSNLEDGGGVIDEKQKAAVPIPPQIFSTPPPPPQPEESTKATEIMRFDGPAAERINGRLAMVGFVTAIAVELFRGQDIFSQIQNGGIKWFIGTTILFSVASLIPLFKGVSADSKSKPGGIMSSDAELWNGRLAMVGLMALAYTEYLKGGPLV	n.a.
Rs_124775	Rs_124775__Cluster-52358.3;orf1	19.5781	0	6.54538	8.86547e-06	0.000698055	Transcript DEG	putative E3 ubiquitin-protein ligase XBAT31	putative E3 ubiquitin-protein ligase XBAT31 [Primulina huaijiensis]		sp|Q94B55|XB31_ARATH	Putative E3 ubiquitin-protein ligase XBAT31	2.25e-153								other_or_unresolved																	GCCAACTCAGAACCTGTCCTAAATGCAAAGAGAAAAATGGGACAGGGGATGAGCTGCGGAGAATCCCACGAAAACGGGCTGTTTAGTGCTGTCCAAAATGGAGAGCTTCAAACAGTTGAGGCCATGGCGGATGCGAACCCAAGTTTGTTGACATTGAAAACTGCTCATCGGAAGCTCTCCGCGTTGCACGTGGCTGCTGCTAATGGCCAGATCGAGGTCCTGTCTATGCTTCTGGATCGGACTGAAAATCCAGACATCTTCAATCGCCACAAACAGACCCCATTAATGTTAGCTGCTATGTTTGGCAAGATTTCCTGCGTGGAGAGGCTGATCCAAGCTGGAGCTAATATTTTGCTGTTTGATACATTAAAAGGGAGAACATCTTTACACTATGCAGCTTACTATGGTCATTCAGATTGCCTGAAATCGATTCTTTCTGCTGCAAATTCTACCCCAGTTGCATATTCTTGGGGATTTTCAAGATTTGTGAACATAAGAGATAAATGTGGTGCAACCCCACTTCATTTGGCTGCCCTTCAGAAACGATCGGATTGTGTTCACATTCTATTAAGTAGAGGGGCTCTCGTGTGTGCTTCTACTGGTGGATACAGCTATTTAGGTAATACACCTCTTCATCTTGCTGCACGGGGAGGCTCATTGGATTGTGTCCGAGAATTACTTTCTTGGGGTGCAGACCGCCTGCAAAGAGATTCATTGGGGAGAATACCCTACATGATTGCTTTGAAGCACAAACACGATGCATGTGCCGCTTTGTTAAATCCTTCGGCTCCAGAGCTGTTAACTTGGCCATTCCCGCTGAAGTTTATCAACGAGCTCAATCCTGAGGCCAAATCTTTGTTGGAAAATGCCTTAGTTGAAGCTAATAAAAACAGAGAAAAGGAGATCCATAATGCTGCATCCTATTCGGTTTCTCCTCTCGCAGTTTCTGATGGCATTGAGGATGAATCAGAGGCCTGCAATACTGAGCTTTGTTGCATCTGCTTTGAGCTAGCATGCACAATTGAGGTTCAAAACTGTGGTCATCAGATGTGTGCTCATTGTATTTTAGCCCTATGCTGTCACAGTAAACCCAATGCTTCTACCATTTCTGTCAAGATTCCCGTCTGCCCGTTTTGTCGAAGCAGCATTACCCGATTAGTTGTTGCCAAGAAGGAATCTGAATCTGAAACCGAGTCCCATTTCAGCCCTAGAAAACTAAGAAGAACAGTAGAGAAATTTAATCTTGGTGAAGGCAGCATGAGCTTAAATAATTTGTCGCCCTTCAGTTCATTCGGCAGATTGGGTCGAAGTTCAGGAAAAGTTTCCGCGGAACGAAATGAAGAGCTTGATAAACCATAA	ANSEPVLNAKRKMGQGMSCGESHENGLFSAVQNGELQTVEAMADANPSLLTLKTAHRKLSALHVAAANGQIEVLSMLLDRTENPDIFNRHKQTPLMLAAMFGKISCVERLIQAGANILLFDTLKGRTSLHYAAYYGHSDCLKSILSAANSTPVAYSWGFSRFVNIRDKCGATPLHLAALQKRSDCVHILLSRGALVCASTGGYSYLGNTPLHLAARGGSLDCVRELLSWGADRLQRDSLGRIPYMIALKHKHDACAALLNPSAPELLTWPFPLKFINELNPEAKSLLENALVEANKNREKEIHNAASYSVSPLAVSDGIEDESEACNTELCCICFELACTIEVQNCGHQMCAHCILALCCHSKPNASTISVKIPVCPFCRSSITRLVVAKKESESETESHFSPRKLRRTVEKFNLGEGSMSLNNLSPFSSFGRLGRSSGKVSAERNEELDKP	n.a.
Rs_124802	Rs_124802__Cluster-14775.40431;orf1	1.82902	24.0806	-3.76966	0.000627844	0.0122021	Transcript DEG	putative protein phosphatase 2C 6-like	protein phosphatase 2C 50-like isoform X1 [Primulina tabacum]		sp|Q0JLP9|P2C06_ORYSJ	Probable protein phosphatase 2C 6	1.15e-135								other_or_unresolved																	ACCGTGAATCCCTGTAGAAGTTCTTGGCGGAGTAATTTCTTGAAATATATCTGGGTACTGATGGATGAAATAACTCCAGTAATTTCCGTGTCATTTAAGCTGGGAAATCTATTAAGTGAGGACTCTATGCTAACAACTTGTGTTGATATCACTGGGATCGAGCTCATATCTGACGCAAGAAGCTTGTTGTTGGAACCATCCACGACCAAACTTCCTCTATCCATTGAAAACATAAATTTTGCTTCTAGTGTTGCACAAAATGGAGTTATCACCAAGATCGAGTCCAATCTCGATAAATCGAGCATTGGCGAATCTCGTTTCGAGGTTTCGGAAGATTCGAAGGTAAATCTTGATTGCCCACCTCTTTGGGGATTGGTATCGATTCAAGGAAGAAGGCCCGAGATGGAGGATTCTGCAATAGCTTTACCACGATTCTTGAGATTACCTTCCTATATGTTGAGTGATAACCCTCGTTTAACTTCATTGGATCAAGAATCAACTGCCCATGTATATGGAGTTTATGATGGACATGGAGGATCCCAGGTCGCCAACTATTGCGAAGAGCGTCTTCACATAGCTTTATCCGAGGAAATCAATAATTCTAAACAAAACTTGAATGCTAATTATGGTAACTGGAAGGAGCAATGGATGAAAATTTTTCTCGATTGTTTCCATAAAGTGGATGATGAAGTTGGAGGTTTTCCGATGGTCGATGAGGATGTTACCTCCTACACCTCAGTGCTTCCACCTGTCGCTCCCTACTCAGTTGGGTCTACGGCTGTGGTGGCGATAGTTTGTTCGACGCAAATCATTGTCGCGAATTGTGGTGATTCGAGAGCAGTCCTCTGTCGAGGGAAGTTAGCCTTGCCCTTATCTGTAGACCATAAGCCTCATAGAGAAGATGAATACAATCGGATAGAAGCACTGGGAGGCAAGGTTATTAATTGGAATGGATATCGAGTTTCAGGTGTCCTCGCGGTGTCAAGATCCATCGGGGACAGATATTTGAGTCCATACATCATATCGGATCCAGAAATAACGTTCCACCCTCGAGCGAAAGACGATGAGTGCGTTATTCTAGCTACCGACGGTCTTTGGGACGTGATGACAAACGAGGAGGCTTGTGAATTGGCTAGAAGGCGAATCCTACTCTGGCATAAAAGAAACGGGCCTAGCCTTCCAAAAGATAGAGGCGAGGATACCGATCCCGCGGCACAAGATGCAGCCAACTACCTTTCACGGGTTGCTTTCCAAAGGGGAAGCACAGACAATATCTCTGTGATTGTGGTGGACTTGAAAGCTCGAAGGAGGGTAAAGAAGAAGATGGTGTAG	TVNPCRSSWRSNFLKYIWVLMDEITPVISVSFKLGNLLSEDSMLTTCVDITGIELISDARSLLLEPSTTKLPLSIENINFASSVAQNGVITKIESNLDKSSIGESRFEVSEDSKVNLDCPPLWGLVSIQGRRPEMEDSAIALPRFLRLPSYMLSDNPRLTSLDQESTAHVYGVYDGHGGSQVANYCEERLHIALSEEINNSKQNLNANYGNWKEQWMKIFLDCFHKVDDEVGGFPMVDEDVTSYTSVLPPVAPYSVGSTAVVAIVCSTQIIVANCGDSRAVLCRGKLALPLSVDHKPHREDEYNRIEALGGKVINWNGYRVSGVLAVSRSIGDRYLSPYIISDPEITFHPRAKDDECVILATDGLWDVMTNEEACELARRRILLWHKRNGPSLPKDRGEDTDPAAQDAANYLSRVAFQRGSTDNISVIVVDLKARRRVKKKMV	n.a.
Rs_124804	Rs_124804__Cluster-14775.48535;orf1	11.4426	0.368653	4.81122	0.00132976	0.0197219	Transcript DEG	transcription factor bHLH128-like isoform X1	transcription factor bHLH128-like [Primulina huaijiensis]		sp|Q8H102|BH128_ARATH	Transcription factor bHLH128	2.83e-57								other_or_unresolved																	AAAGCTCTCACTCCAACGCCTACCAGTAAAACTTTTTTAAGTTCCACTATCTCTATCATTTCCCTCTTCATGATACCCAAGCATATGTATCCTTCATCCACTTCATCTTCCTCACAAGGCTCCATGGGCCTCACCTCCTCCGGCAGCGGCGGCGGCGGAGGAGGAGGACTCACGCGCTACGGTTCTGCACCCAGCTCCCTCCTGGCTGCCTCCGTTGATTCAGTCAACGGTGCAACAAGAGAATTCCCCGGACACTCTCACCTCTCCGCCGCCGGACGCAACCTAAGCGACAGTGTTAGCTTTTCCCCGTCGCCCAGTACGGCTAACACTACGGTTGGGTTGCAGCGGGCTTATGGATTCGGTGGCGTCGGAGGTGGAGGCAGTGGCGGAGATTCTCCTTCTTTGGTGAGGCATAGTAGCTCTCCGGCGGGGTTTCTCAACCAGCTGGCGGCGGCGGCTGGGGATTCCGGAGGATTTTCGGTTACAAGAGGGGTGGGAAACTATAATAATTCAGAGAATCTATCAAGATTGAACTCTCAGCGCAGCTTCACCAGACAAGACAGCACTCTTTCTCATATCTCTGAAGAAAACGAGAGAACACAAAATGAGCAAAGAAAGACTACTCATTCGTATGGTGGCATCGCCGGTTTCGGGATGGGGACGTCGACATGGGATGAGACGAGCTCGGTGTTCTCCGTGGCACCGAACAAACGACCTAAGATCGTCAGCGGGGGTGACCTTCTCGGAGGGCTAGATAGCATGGAAAATCAGTTTCAGTTTAGCATGGGACAAGGAGTGGAGATGACACCAATGGAGACATTAATGCACAATATTCCACAGGATTCGGTTCCTTGCAAGATCCGTGCGAAGCGGGGCTGCGCTACTCATCCTCGAAGCATCGCAGAGAGGGAGAGGAGGACGAGAATCAGTGGAAAGTTAAAGAAGTTGCAAGTTCTTGTTCCAAACATGGATAAGCAAACCAGCTATGCTGACATGCTAGATTTGGCTGTGCAACATATAAAGAGCCTACAAAATCAAGTTCAGAATCTTCATCAAGAACTTGAGGACTGCACATGTGGATGCAAGAATAAAGATTTTTAG	KALTPTPTSKTFLSSTISIISLFMIPKHMYPSSTSSSSQGSMGLTSSGSGGGGGGGLTRYGSAPSSLLAASVDSVNGATREFPGHSHLSAAGRNLSDSVSFSPSPSTANTTVGLQRAYGFGGVGGGGSGGDSPSLVRHSSSPAGFLNQLAAAAGDSGGFSVTRGVGNYNNSENLSRLNSQRSFTRQDSTLSHISEENERTQNEQRKTTHSYGGIAGFGMGTSTWDETSSVFSVAPNKRPKIVSGGDLLGGLDSMENQFQFSMGQGVEMTPMETLMHNIPQDSVPCKIRAKRGCATHPRSIAERERRTRISGKLKKLQVLVPNMDKQTSYADMLDLAVQHIKSLQNQVQNLHQELEDCTCGCKNKDF	n.a.
Rs_124805	Rs_124805__Cluster-14775.48530;orf1	0	20.0416	-7.22272	4.3345e-06	0.00041897	Transcript DEG	heat shock 70 kDa protein	heat shock 70 kDa protein [Primulina tabacum]		sp|P26413|HSP70_SOYBN	Heat shock 70 kDa protein	0								other_or_unresolved																	CAATCAATGGCTGCTAAGGATAAGAAAGCTATCGGCATAGACCTCGGCACAACCTACAGCTGTGTCGGCGTATGGGTAAACGACCGCGTAGAGATCATCCCCAACGACCAAGGCAACAGGACAACACCTTCTTACGTCGCTTTCACCGATACCGAGCGGCTTATCGGCGATGCGGCCAAGAATCAGGTTGCCATGAACCCACACAACACTGTTTTCGACGCCAAGCGTCTCATCGGCCGCCGAGTCTCCGATCCGTCGGTTCAGAACGACATGAAGCTCTGGCCTTTTAAGGTTGTCGCGGGTCCCGGAGAAAAACCCATGATTCTTGTCTCGTACAAGGGCGAGGAGAAGAAATTCTCAGCCGAGGAGATTTCGTCGATGGTTCTGGTGAAGATGAAGGAAACCGCGGAATCCTTCTTGGGTCATCAGGTGAAGAACGCGGTCGTCACTGTTCCGGCGTATTTCAATGATTCCCAAAGGCAGGCAACGAAGGATGCTGGGTCGATATCAGGTATGAATGTGCTGAGGATAATCAATGAACCCACGGCTGCTGCTATAGCGTACGGATTGGACAAGAAATCGTCGAGGGTAGGCGAGCAGAATATACTTGTTTTTGATTTAGGAGGTGGGACTTTTGATGTTTCCTTGTTAACTATTGAAGAAGGGATTTTTGAGGTGAAATCTACTGCGGGGGATACCCATTTGGGAGGGGAGGATTTTGATAACAGGCTGGTGAATCATTTCGTTTCCGAGTTTAGAAGGAAGAATAAGAAGGATATCAGTGGGAATGCTAGGGCGTTGAGAAGATTGAGAACCGCGTGCGAGAGGGCGAAGAGGACTTTATCTTCGACCACACAGACGACGATTGAGGTCGATTCTTTGTTCGAAGGGATCGATTTTTACGCCACGATTACGAGGGCGAGGTTCGAGGAATTGTGTATGGACTTGTTCTTGAAGTGTATGGAGCCTGTGGAGAAGTGTTTGAGGGATGCCAAGATTGACAAGTCTCGGGTTCATGAGGTTGTGTTGGTCGGTGGGTCGACGAGGATTCCAAAAGTTCAGCAACTGTTGCAGGATTTCTTCAATGGGAAGGAGCTTTGCAAGAGCATTAATCCCGATGAGGCTGTGGCGTATGGTGCGGCGGTGCAGGCTGCGATCTTGACGGGAGAAGGGGATGAGAAGGTTCAAGAACTGTTGCTGCTCGATGTGGCGCCGTTGAGCCTCGGCCTTGAAACTGCGGGTGGGGTGATGACTGTTTTGATACCAAGAAACACCACGATTCCAACCAAGAAAGAGCAGGTTTTCTCTACCTATTCGGATAATCAGCCCGGTGTGTTGATCCAAGTGTATGAAGGTGAAAGGGCAAGGACTAGAGATAACAATCTTCTTGGGAAATTCGAGCTGAGCGGCATCCCCCCCGCGCCTAGAGGTGTCCCACAGATCAATGTGACATTCGATATTGATGCTAATGGTATACTTAACGTGACCGCGGAGGATAAAACCGCTGGCGTGAAGAACAAGATCACGATCACGAATGACAAGGGTAGATTGAGTAAGGAGGAGATAGACAAAATGGTGCAGGATGCAGAGCGGTACAAGGCGGAGGACGAGGACGTGAAGAAGAAAGTCGAGGCCAAGAATTCGCTCGAGAATTATGCATATAACATGAGGAATACGATAAGGGACGAGAAATTTGCGTCTAAATTGAGCTCCGGCGACAAGGAATCGATTGAGAAGGCGGTGACGGAGACGTTAGAGTGGTTGGATGGGAATCAGTTGGCTGAGGTTGAAGAGCTTGAGGACAGGTTGAAGGAATTGGAGAATATTTGCAATCCCATCATTTCTAGGATGTATCAAGGTGGTGGGGATGTGCCCATGGACGGGGGAATGCTGGCTGGTGGTGGTGCCGGCTCGGGTGGAGGTGGTGCTGGTTCAGCTGGTCCGAAGATCGAAGAGGTTGATTGA	QSMAAKDKKAIGIDLGTTYSCVGVWVNDRVEIIPNDQGNRTTPSYVAFTDTERLIGDAAKNQVAMNPHNTVFDAKRLIGRRVSDPSVQNDMKLWPFKVVAGPGEKPMILVSYKGEEKKFSAEEISSMVLVKMKETAESFLGHQVKNAVVTVPAYFNDSQRQATKDAGSISGMNVLRIINEPTAAAIAYGLDKKSSRVGEQNILVFDLGGGTFDVSLLTIEEGIFEVKSTAGDTHLGGEDFDNRLVNHFVSEFRRKNKKDISGNARALRRLRTACERAKRTLSSTTQTTIEVDSLFEGIDFYATITRARFEELCMDLFLKCMEPVEKCLRDAKIDKSRVHEVVLVGGSTRIPKVQQLLQDFFNGKELCKSINPDEAVAYGAAVQAAILTGEGDEKVQELLLLDVAPLSLGLETAGGVMTVLIPRNTTIPTKKEQVFSTYSDNQPGVLIQVYEGERARTRDNNLLGKFELSGIPPAPRGVPQINVTFDIDANGILNVTAEDKTAGVKNKITITNDKGRLSKEEIDKMVQDAERYKAEDEDVKKKVEAKNSLENYAYNMRNTIRDEKFASKLSSGDKESIEKAVTETLEWLDGNQLAEVEELEDRLKELENICNPIISRMYQGGGDVPMDGGMLAGGGAGSGGGGAGSAGPKIEEVD	n.a.
Rs_124817	Rs_124817__Cluster-27118.0;orf1	8.47546	0	5.31391	0.000148087	0.00478999	Transcript DEG	pentatricopeptide repeat-containing protein At4g26680 | mitochondrial isoform X2	pentatricopeptide repeat-containing protein [Dorcoceras hygrometricum]		sp|Q9SZ10|PP338_ARATH	Pentatricopeptide repeat-containing protein At4g26680, mitochondrial	6.9e-72								mitochondrial																	GCTCAATCCTACAGCTTTCAATTCAAATCCCAATCTCCGATTCATAGCAAAAATTCTGAATTTTTACTTCGATTAATCAACTTTACGAGGTTAGTTATCTATGTCTCTCGCTTGATAACCGACTGTAATTTCATTTTGAGTTTCAAAGCAAGTACTGAGCTTCCAATGTTAATTGTCGGTAGTGTTGTTACTTCGACGACGATGAGTTTTTCCAAATTCCGCGGGTACTCCACATTACGTAATTCAACAGTCAAAACCCGCCTCAAGAATCCCCCGGAACAAATTCCAGTTTCTATCAGTTGCAAAAAAAATCCTCTTCCATTACCCTACAGATTAATGCCTGCAGCCAAAGGACAAGATAGTGACTTTGTGAATTTGGTGTACTGTCATTTAATTCATTCTGAATGGGATAAGCTTAGCAAGCTATCATCTGGTTTGACACCATTTAGAATTAAGCACATTTTGCTGAAAACCCAAAAAGATCCCGTTCTTTCTTTTGAATTTTTCAAGTGGGTTGAGATCCAAGATTCCAAACTCAACACCCTTGATGTTCATTCAATAGTACTCCACAGTTTGACTAAGCATCTGAAGTTTAATTCCGCGGAGTCGATTTTGAGGAAACTTCTTGGATTGGGATTGCTGGAGTTGGATTATCCACGCAAAGTGTTTGAGGCTTTGGTATACTCTTACAGGATGTGTGACTCGTCCCCATGTGTTTTTGATGCGTTCTTCAGGACTTACGCACACATGAAGAAGTTCAGGAATGCTACTGATGCTTTTTGTTGGATGCGCGAGTATGGATTTTATCCCACCATTGAGTCTTGTAATGTATATCTGAGCGTGTTGAATAGTTCGAACCGTGCAGATATTGCCTTGACATTTTATAAAGACATGTGCAGGTATCGGATTTCGCCTAATATTTATACGTACAATATGGTTATTGGCACTTACTGTAAAGTGGGGAAATTGGAAATGGCAGTTGAGGTGTTTAAGAAGATGGAACGAAAGGGAATAGCCAGTGTTGTGTCATATAATACATTAATTGCGGGATATTGTAGTAAGGGCCTTTTGAGCAGTGGTTTGAAGCTTAAGAATGCGATGGAAAGAAATGGGGTGCACCCAACTGCTGTTACTTATAACACTCTAATTAATGCATTCTGCAAGGAGGGGAAACTTCATGAAGCTAACAAGCTGTTGAGTGAAATGCAAAAAATGGAAGTAGCTCCTACTATTGTAACTTATAACACACTAATCACTGGTTATAGTGAAAATGGAAATATTGAGATGGGGAACCGCCTTTTTGAGGAGATGGCACTTACTGGTATCAAGGCTGATATCTTAACTTATAATGCTATGATAAAGGGACTGTGCAGGGAGGGGAAGACCAAGAAAGCTGCATATATGGTAAAAAAACTTGATAAGGAAAAGTTAGTGCCTAATGCCTCAACCTTTGCTGCTCTTATTACAGGTCAGTGTGTCAGAAATAATGCAGAGCGTGCCTTCCAACTCTATAAAAGCATGGTGTGTAGTGGTTGTCATCCCAACGAAGTAACTTTTAAGATGCTGATATCTGCTTTCTTGAAGAATGAAGATTACATTGGAGCAGTTCAGATCTTGAGAGAAATGATTGGGAGAGCTATAGTCCCTGATTCAGAGACATTGTGTCATCTCTGCAATGGACTCTGCCAATGTGATAGAGAGGAACTGGCCATGAATTTGTGCAAGGAGATCGAATCCCAGCGACTTATGCCTGAAGATATTGGGAAAGCAGTCTTCAAGTCTGTAAAGTATGCATGA	AQSYSFQFKSQSPIHSKNSEFLLRLINFTRLVIYVSRLITDCNFILSFKASTELPMLIVGSVVTSTTMSFSKFRGYSTLRNSTVKTRLKNPPEQIPVSISCKKNPLPLPYRLMPAAKGQDSDFVNLVYCHLIHSEWDKLSKLSSGLTPFRIKHILLKTQKDPVLSFEFFKWVEIQDSKLNTLDVHSIVLHSLTKHLKFNSAESILRKLLGLGLLELDYPRKVFEALVYSYRMCDSSPCVFDAFFRTYAHMKKFRNATDAFCWMREYGFYPTIESCNVYLSVLNSSNRADIALTFYKDMCRYRISPNIYTYNMVIGTYCKVGKLEMAVEVFKKMERKGIASVVSYNTLIAGYCSKGLLSSGLKLKNAMERNGVHPTAVTYNTLINAFCKEGKLHEANKLLSEMQKMEVAPTIVTYNTLITGYSENGNIEMGNRLFEEMALTGIKADILTYNAMIKGLCREGKTKKAAYMVKKLDKEKLVPNASTFAALITGQCVRNNAERAFQLYKSMVCSGCHPNEVTFKMLISAFLKNEDYIGAVQILREMIGRAIVPDSETLCHLCNGLCQCDREELAMNLCKEIESQRLMPEDIGKAVFKSVKYA	n.a.
Rs_124833	Rs_124833__Cluster-14775.73360;orf1	180.232	14.5972	3.62659	0.00476305	0.0441018	Transcript DEG	photosystem I subunit O	photosystem I subunit O [Primulina tabacum]		sp|Q949Q5|PSAO_ARATH	Photosystem I subunit O	5.08e-70								chloroplastic_or_plastid																	ATCAGAACCAGAAATTTACTTGCGAAGAAGAAAGTGAAAATGGCAGCAAGCATGGCCTCTGTGTCCACTGTTGCGGGATTGGGCACCGCACCTCTCTCGTCCTCACCAAAGATACTAAACCTCACCTCTGGATTTATTAAATCAGCGGTGCCAGCCAGGAACCCTCTAAAGCTAGCAAAAGCCTCCGGCGGGAAATTCACATGCTTCAAAGGAGATTGGCTGCGTACGGATCTTAATGTGATCGGATTCGGGTTGATCGGATGGTTAGCACCATCAAGCATCCCAGTCATCAACGGCAACAGTTTGACTGGGCTTTTCTTCTCCAGCATTGGGCCTGAGCTCGCTCACTGGCCCACCGGCCCGGCCCTCACTTCACCATTCTGGTTGTGGATGATCACTTGGCACCTCGGGTTGTTCCTCTGCCTCACTTTTGGACAAATTGGCTTCAAGGGAAGGACTGAGGATTACTTTAATTAG	IRTRNLLAKKKVKMAASMASVSTVAGLGTAPLSSSPKILNLTSGFIKSAVPARNPLKLAKASGGKFTCFKGDWLRTDLNVIGFGLIGWLAPSSIPVINGNSLTGLFFSSIGPELAHWPTGPALTSPFWLWMITWHLGLFLCLTFGQIGFKGRTEDYFN	n.a.
Rs_124874	Rs_124874__Cluster-14775.8056;orf1	0.282195	15.1925	-5.20492	0.00022862	0.00638668	Transcript DEG	hypothetical protein F511_29279	hypothetical protein F511_29279 [Dorcoceras hygrometricum]				2.02e-36								other_or_unresolved																	ATACGCAAACCCAACCCTTCAAATTTCTGTTCTTATATTTTTTTTCTTGATCAGTTTGTATTGATGGCATCAAATAGTTCATACGAGACCTCATGGGCTGATCAATGGGATCCTCAACCGTTGTATAGTTATCCCACAAACGATACGGATCCAAATTCGTCGTCTAAGTTTTCCGGAAAGTTCGGTGACAAGCTTGACAAGACCAAGGCGACGACCAGCACCGGGATGAAGAAGGTTAAGGCGGGAGCCACCGCCGGAGTCCACTGGATGAAACAAAAGTATCAAAAGAGAGCAGAGAAGTAG	IRKPNPSNFCSYIFFLDQFVLMASNSSYETSWADQWDPQPLYSYPTNDTDPNSSSKFSGKFGDKLDKTKATTSTGMKKVKAGATAGVHWMKQKYQKRAEK	n.a.
Rs_125030	Rs_125030__Cluster-14775.77262;orf1	30.3167	73.1787	-1.23808	0.00218252	0.0270617	Transcript DEG	GTP-binding nuclear Ran-3	GTP-binding nuclear protein Ran-3 [Primulina huaijiensis]		sp|P38546|RAN1_SOLLC	GTP-binding nuclear protein Ran1	2.47e-160								nuclear																	TTCATCTCTGGCGAGCCTTGTCCATTGTTTTCTACGTCTGGAAACGAAGAAAAGCACATGGCTTTGCCGAACCAACAGACTGTGGATTACCCGAGCTTCAAGCTCGTAATTGTCGGCGATGGTGGCACTGGGAAAACCACTTTCGTGAAGAGGCATTTGACTGGAGAATTTGAGAAGAAATACGAGCCCACCATTGGTGTGGAAGTTCATCCACTAGATTTCCATACTAACTGCGGGAAAATCAGATTTTATTGCTGGGATACAGCAGGACAGGAGAAATTTGGGGGCCTTAGGGATGGATACTACATCCATGGACAGTGTGCCATCATTATGTTTGATGTAACAGCTCGGCTTACATACAAAAATGTTCCTACTTGGCACCGTGATCTTTGTCGGGTTTGTGAGAATATCCCAATAGTGCTTTGCGGAAACAAGGTTGATGTTAAGAACAGGCAGGTCAAGGCAAAGCAGGTTACCTTCCACAGGAAAAAGAATCTGCAGTATTACGAAATTTCAGCCAAGAGTAATTACAATTTTGAGAAGCCTTTCTTGTATCTAGCCAGAAAACTTGCGGGTGATGTTGGTTTGCATTTTGTTGAGTCTCCGGCACTTGCTCCGCCAGAAGTTCACATTGATATGGCTGCACAGCAACTACATGAAGCTGAACTTGCTCAAGCTGCTAGTCAGCCGTTACCAGATGATGATGATGAGTCATTTGACTAG	FISGEPCPLFSTSGNEEKHMALPNQQTVDYPSFKLVIVGDGGTGKTTFVKRHLTGEFEKKYEPTIGVEVHPLDFHTNCGKIRFYCWDTAGQEKFGGLRDGYYIHGQCAIIMFDVTARLTYKNVPTWHRDLCRVCENIPIVLCGNKVDVKNRQVKAKQVTFHRKKNLQYYEISAKSNYNFEKPFLYLARKLAGDVGLHFVESPALAPPEVHIDMAAQQLHEAELAQAASQPLPDDDDESFD	n.a.
Rs_125072	Rs_125072__Cluster-14775.66754;orf1	112.809	315.015	-1.47014	2.21686e-06	0.00026245	Transcript DEG	plasma membrane ATPase 1	plasma membrane ATPase 1-like [Henckelia pumila]		sp|P22180|PMA1_SOLLC	Plasma membrane ATPase 1	0								other_or_unresolved																	TATATATATATATATATATTTCTTCTCAAATCCTTCCTTTTTTTTCAATTTTTTCCTGTGAAATTCGATATGGCGGCGAAGGATGAGGCTATGGAGGCTCTCAAGAGAGAAGCCGTGGATTTGGAAAACATACCGATCGAAGAGGTGTTTGAGAATCTGAGATGTACAAAAGAGGGGCTATCATCTGAGGATGCTAACAGAAGGCTCGAAATTTTTGGTCATAACAAACTCGAAGAAAAGGAGGAGAGTAAGATTCTGAAGTTTTTAGGGTTTATGTGGAACCCTTTGTCATGGGTGATGGAAGCTGCGGCAATTATGGCCATTGCCCTCGCTAATGGAGGAGGGAAACCACCAGATTGGCAGGATTTTGTTGGTATCATTACTCTTCTAGTAATCAACTCCACCATCAGTTTCATCGAGGAAAACAATGCTGGAAATGCTGCTGCTGCCCTCATGGCCCGTCTTGCTCCCAAAGCGAAGGTTCTTCGAGATGGGCAATGGGTCGAGGAAGATGCCGCCGTGCTTGTCCCAGGGGACATAGTTAGTATAAAGTTGGGAGATATTGTTCCAGCCGATGCTCGACTCCTAGAGGGCGATCCTTTGAAAATTGACCAGTCTGCTCTAACAGGGGAGTCCCTTCCCGTGACAAAGAGCCCTGGGGATGGTGTATATTCAGGTTCTACAGTCAAACAAGGGGAAATAGAAGCAATGGTAATTGCAACTGGTGTACATACCTTCTTCGGAAAAGCTGCCCACCTTGTAGACTCCACCAATCAAGTGGGGCATTTCCAGAAGGTCTTGACTGCCATTGGAAATTTCTGCATATGTTCTATTGCTGTGGGGATGATCATCGAAATCATTGTGATGTACCCAATTCAACACCGCCCTTATCGTCCTGGAATTGATAATTTACTTGTGCTCCTTATTGGAGGAATTCCAATTGCAATGCCAACAGTATTGTCTGTTACAATGGCAATTGGTTCCCACCGTTTGTCCCAACAGGGGGCAATCACTAAAAGAATGACAGCAATCGAAGAAATGGCTGGCATGGATGTGCTTTGCAGTGACAAAACTGGAACTTTGACATTGAACAAACTTTCAGTTGACAAAAATCTTATTGAGATCTTCTCTAAAGGAGTGGATGCAGATACCGTTGTTCTAATGGCTGCCAGAGCCTCTCGGTTGGAAAACCAAGATGCCATTGATACTGCCATAGTAGGAATGTTGGCAGACCCCAAGGAGGCAAGGGCGGGCATTCAAGAGGTTCATTTCTTACCATTCAATCCAACGGATAAGCGCACTGCTTTGACATATATTGATAGTGAAGGCAAATGGCATCGAGTCAGCAAGGGTGCCCCAGAACAGATCTTACATCTTGCGCATAATAAATCTGAGATAGAACGTAGAGTTCATTCTGTGATTGATAAGTTTGCTGAGCGTGGGTTACGATCTCTGGCTGTAGCGTATCAGGAAGTTCCTGAAGGAAGGAAGGAGAGTCCAGGAGGTCCGTGGAAATTTATAGGACTCTTGCCACTTTTTGATCCACCCAGGCATGATAGTGCGGAGACAATTAGAAGGGCTCTGAATCTTGGTGTAAATGTGAAGATGATAACTGGTGATCAGCTAGCGATAGGGAAGGAAACAGGGCGTCGTTTGGGGATGGGAACCAACATGTATCCTTCATCTAGTTTGTTAGGACATAACAAAGATGAGTCCATTGCTGCTCTGCCCGTTGATGAGTTAATTGAAAAGGCTGATGGTTTTGCTGGTGTTTTCCCTGAGCACAAATATGAAATTGTCAAACGTTTGCAAGCCATGAAACATATTTGTGGGATGACTGGTGATGGGGTGAATGATGCCCCTGCTCTCAAGAAAGCTGATATTGGCATAGCTGTTGCCGATGCAACTGATGCTGCTCGTAGCGCATCTGATATTGTCCTGACTGAACCTGGACTAAGTGTTATCATTAGTGCTGTGCTAACTAGTCGAGCAATCTTTCAGAGGATGAAAAATTATACGATTTATGCTGTTTCCATCACAATCCGTATTGTGCTTGGTTTCTTGTTGCTTGCACTCATATGGAAGTTTGACTTCCCACCTTTCATGGTTCTGATAATTGCCATACTGAATGATGGTACCATAATGACAATTTCAAAGGATAGAGTCAAGCCATCTCCTCTACCTGACAGCTGGAAGTTGGCCGAGATTTTCACAACAGGGGTCGTTCTCGGGAGCTACTTAGCTATGATGACGGTCATTTTCTTCTGGGCAGCATATGATACAAACTTCTTCACTCGTGTATTCGGGGTTGCATCTCTCGAGAAAAAATTTCACCCCGACTTCAGAAAGCTGGCCTCTGCAGTATATTTGCAGGTTAGCATCATCAGTCAAGCCCTCATATTTGTGACCAGATCCAGAAGTTGGTCTTTTCTTGAGCGTCCAGGACTTCTTCTCGTAGGGGCTTTTCTTGCTGCTCAGCTTGTTGCAACCCTAATTGCTGTATATGCCAATTGGAGTTTTACTGCGATAGAAGGGATAGGATGGGGTTGGGCAGGAGTTATATGGTTATATAATATCTTATGCTATATTTTACTCGACTTCATCAAATTTATCATCAGATACATCTTAAGTGGAAGGGCTTGGGATCTTGTCTTTGAGCAGAGGATTGCTTTCACAAGGAAGAAGGACTTTGGAAGGGAAGATCGTGAGCTTAAGTGGGCGCAAGCACAAAGGACTCTCCACGGACTTCATCCACCTGACAAACAGTTTGGTGAACGCAGTAATTATAATGATCTTAATCAGATGGCAGAAGAAGCAAAACGACGTGCTGAGATGGCAAGGCTGAGAGAGTTGCATACGCTGAAAGGGCACGTGGAATCAGTTGTGAAGCTGAAGAACCTGGACATAAATACAATTCAGCAATCGTACACAGTTTGA	YIYIYIFLLKSFLFFQFFPVKFDMAAKDEAMEALKREAVDLENIPIEEVFENLRCTKEGLSSEDANRRLEIFGHNKLEEKEESKILKFLGFMWNPLSWVMEAAAIMAIALANGGGKPPDWQDFVGIITLLVINSTISFIEENNAGNAAAALMARLAPKAKVLRDGQWVEEDAAVLVPGDIVSIKLGDIVPADARLLEGDPLKIDQSALTGESLPVTKSPGDGVYSGSTVKQGEIEAMVIATGVHTFFGKAAHLVDSTNQVGHFQKVLTAIGNFCICSIAVGMIIEIIVMYPIQHRPYRPGIDNLLVLLIGGIPIAMPTVLSVTMAIGSHRLSQQGAITKRMTAIEEMAGMDVLCSDKTGTLTLNKLSVDKNLIEIFSKGVDADTVVLMAARASRLENQDAIDTAIVGMLADPKEARAGIQEVHFLPFNPTDKRTALTYIDSEGKWHRVSKGAPEQILHLAHNKSEIERRVHSVIDKFAERGLRSLAVAYQEVPEGRKESPGGPWKFIGLLPLFDPPRHDSAETIRRALNLGVNVKMITGDQLAIGKETGRRLGMGTNMYPSSSLLGHNKDESIAALPVDELIEKADGFAGVFPEHKYEIVKRLQAMKHICGMTGDGVNDAPALKKADIGIAVADATDAARSASDIVLTEPGLSVIISAVLTSRAIFQRMKNYTIYAVSITIRIVLGFLLLALIWKFDFPPFMVLIIAILNDGTIMTISKDRVKPSPLPDSWKLAEIFTTGVVLGSYLAMMTVIFFWAAYDTNFFTRVFGVASLEKKFHPDFRKLASAVYLQVSIISQALIFVTRSRSWSFLERPGLLLVGAFLAAQLVATLIAVYANWSFTAIEGIGWGWAGVIWLYNILCYILLDFIKFIIRYILSGRAWDLVFEQRIAFTRKKDFGREDRELKWAQAQRTLHGLHPPDKQFGERSNYNDLNQMAEEAKRRAEMARLRELHTLKGHVESVVKLKNLDINTIQQSYTV	n.a.
Rs_125076	Rs_125076__Cluster-14775.22766;orf1	2.65621	146.115	-5.64688	1.25201e-06	0.000173707	Transcript DEG	peptidoglycan-binding LysM domain-containing family protein	peptidoglycan-binding LysM domain-containing family protein [Dorcoceras hygrometricum]				1.78e-48								other_or_unresolved																	ACCCATATGAACCTCCAAAAACCCATTCATTTTCCAATCAAAACGATTCACGAAAACATGGTTTACTATTTCTCAACGTTGAAGTTCGGAAAGGCGTCTCATCCACTCCCACACGCGGTGTCTTGGTATTGCGCCGTCGTGTTACTAGGCCTCATCCTACTCGGCGGCACGGCCAGGAAAAGTTATTCAGCTGCGGCCACGACGGCGGGAGGTGGCAAGGGATCAAATATGTTTCGGACACGGCCGTGCGATGAGATATATGTTGTCGGAGAAGGTGAAACTCTTCACACAATTAGCGATAAGTGCCGCGATCCTTTTATTGTGGAACGGAATCCTCATATTCATGATCCGGATGATGTTTTCCCCGGCCTTGTAATAAAAATTACTCCCCACCCTACGAAATTGTAA	THMNLQKPIHFPIKTIHENMVYYFSTLKFGKASHPLPHAVSWYCAVVLLGLILLGGTARKSYSAAATTAGGGKGSNMFRTRPCDEIYVVGEGETLHTISDKCRDPFIVERNPHIHDPDDVFPGLVIKITPHPTKL	n.a.
Rs_125099	Rs_125099__Cluster-14775.98569;orf2	0	36.9569	-8.10618	0.00256715	0.0299293	Transcript DEG	putative LRR receptor-like serine/threonine-protein kinase	probable LRR receptor-like serine/threonine-protein kinase At1g07650 isoform X5 [Henckelia pumila]		sp|C0LGH3|Y5614_ARATH	Probable LRR receptor-like serine/threonine-protein kinase At1g56140	1.29e-182								other_or_unresolved																	CCTTCTTCAATCCTCAGGTTTCTGGGTTCTAACAAGTTCGCTGGAGTGCTGCCAGCCCGAAAGATTTCAATACTTCTAAATATAGATTTATCATACAATGAATTATCTGGGAGCTTTCCTTCTTGGGTCAGCCAGCAAAATCTACAAATTAATTTAGTTGGCAACAACTTCACAATTGGTGGTTCTAACCAAAGTGTTTTGTCTTCTGGATTGGACTGTCTTCAGAGGAATTTCCCTTGCAATCGAGGATCACCTATTTATTCCAGCTTTGCAATTAAATGTGGAGGTCCACAGGTTCGTTCTTCTGATCAGACTGTGTATGAAACGGACAATGGCACTCTTGGTCCAGCAACACATTATATGACCAGTACAGGCAGATGGGCAGTTAGCAATGCTGGTCTGCCATCTGATAATCCACAATATCAATTCTCCTCTTTGTACCAATTTACAAATACTTTGGACTCGGAATTGTTCAGAACTGCTCGACTTTCTGCTGGATCGTTAAGATACTATGGCTTAGGCCTAGAGAATGGTAATTACACCGTGAAACTCCAGTTTGCAGAGATAGTAATCTTCGGTACTAGGTCTTGGAAGGGTCTTGGAAGGCGTGTTTTTGATATATACATTCAGGGGAATCTAGAGTTTAAAGACTTTGACATACAAAAAGAGGTGGGCTCTTTAAGAGCTGTTGAAAAGGAATTCAAAGCCCAAGTGTCGGAAAACTATCTCGAAATTCATCTGTTTTGGGCTGGAAAAGGGACTTGCTGTGTACCTACACCAGGCGCTTATGGACCTTTAATACAAGCAATAAGTGCAACTCCAGATTTCATTCCATCTGTGGCAAACAAGCCTCCCCGTCAGAAGAAGAACCAAACTGGTCTTATCGTGGGGATTTCTGTTGCAGTTGTAGCCGCAAGCTTGCTTTCTCTTCTTGCAGTGTTTTACCTTTTCTGGAGAAGAAAAATGAGGAAAAACTTTGAGGATGAAGAGTTCTTGGGGATCGATACACGGCCTTACACGTTCAGTTATGCTGAACTTAAAAATGCAACAGATGACTTCAACCCTGTTAATAAGCTTGGGGAGGGAGGATTCGGACCTGTTTACAAGGGAACACTTGCCGATGGAAGACTAGTTGCGGTCAAACAATTGTCCGTGGCATCACATCAAGGAAAGAGTCAGTTTGTGGCAGAGATTGCTACTATTTCAGCTGTGCAACACCGTAACCTTGTTAAATTGTATGGATGTTGCATTGAAGGGAGTAACAGATTGCTTGTTTACGAGTATCTCGAAAACAAGAGTCTTGATCAATTACTGTTTGGGATCGGGACTAAAAGTTTATATCTTGATTGGCCGACACGTTATGACATATGCTTGGGAGTAGCTCGAGGTCTAACTTATCTTCATGAAGAATCTCGACTGAGAATCGTGCACAGAGATGTGAAGGCCAGCAACATTTTGCTTGATTCTGATCTCACTCCGAAAATTTCAGATTTTGGCCTCGCCAAATTGTTCGACGACAAAAAGACTCATATAAGCACTCGAGTTGCAGGAACAATTGGGTATCTTGCTCCGGAGTATGCTATGCGTGGACATCTCACAGAAAAGGCTGATATATTTAGCTTTGGAGTTGTAGCCCTGGAGATAGTCAGCGGAAGGCCAAATTCTGACTCGAATTTGGAAAACGATAAGATATATCTTCTTGAATGGGCATGGAACCTTCATGAAAGTAACAAAGAAATCGAGCTGGTCGACCCTTCTTTACGCGCATTCAACCCCGATGAAGTAAGGACATTAATCGGTGTAGCTCTTCTATGCACTCAAGCATCCCCCGGCCTACGTCCCTCAATGTCTCGTGTGGTGGCGATGCTTTCTGGAGATGTCGAGGTGGCTTCTGTTACTATGAGGCCCAGTTATCTAACAGACTGGAAGTTTAATGATGACACGACATTTGTATCGGACACGAAAAACAGCCATATCAATTCGACAAATAGCACAACCATGGTATCAGGCTCAGGCTCTTATTCACCCTTAGATCCAGTTAAACCCATACTTCATGAGATTATTGGTGAGGGCAGATGA	PSSILRFLGSNKFAGVLPARKISILLNIDLSYNELSGSFPSWVSQQNLQINLVGNNFTIGGSNQSVLSSGLDCLQRNFPCNRGSPIYSSFAIKCGGPQVRSSDQTVYETDNGTLGPATHYMTSTGRWAVSNAGLPSDNPQYQFSSLYQFTNTLDSELFRTARLSAGSLRYYGLGLENGNYTVKLQFAEIVIFGTRSWKGLGRRVFDIYIQGNLEFKDFDIQKEVGSLRAVEKEFKAQVSENYLEIHLFWAGKGTCCVPTPGAYGPLIQAISATPDFIPSVANKPPRQKKNQTGLIVGISVAVVAASLLSLLAVFYLFWRRKMRKNFEDEEFLGIDTRPYTFSYAELKNATDDFNPVNKLGEGGFGPVYKGTLADGRLVAVKQLSVASHQGKSQFVAEIATISAVQHRNLVKLYGCCIEGSNRLLVYEYLENKSLDQLLFGIGTKSLYLDWPTRYDICLGVARGLTYLHEESRLRIVHRDVKASNILLDSDLTPKISDFGLAKLFDDKKTHISTRVAGTIGYLAPEYAMRGHLTEKADIFSFGVVALEIVSGRPNSDSNLENDKIYLLEWAWNLHESNKEIELVDPSLRAFNPDEVRTLIGVALLCTQASPGLRPSMSRVVAMLSGDVEVASVTMRPSYLTDWKFNDDTTFVSDTKNSHINSTNSTTMVSGSGSYSPLDPVKPILHEIIGEGR	n.a.
Rs_125102	Rs_125102__Cluster-14775.67089;orf1	3.63865	38.5394	-3.35687	0.000753912	0.0137429	Transcript DEG	11 kDa late embryogenesis abundant protein-like	uncharacterized protein LOC142506117 [Primulina tabacum]		sp|Q9FG31|LEA46_ARATH	Late embryogenesis abundant protein 46	3.15e-15								other_or_unresolved																	AAACGATCGTATTTACTTTTCCTAGAAATTCTTAATACAGACGAGATTTTTTTTTTGACAATGCAGTCTGCAAAGAAAATGGCCGCGAATGTTGAGGCCTCTGCCAATTCTGGCATGGAGAAAACGAAGGCTACTGCTATGGAGAAGGCTGAGCAGATGAAAACCCGTGATCCCCACGTAAAAGAGTGGGCTACCCAAAAGAAAGAGGCGAGGATCCAGGAGGCGGAACTCCAGAAACAGGATGTGCGTCTGCAGCACAGTGCCGCCAGGCATGAGGGGGGCACCGGTGGGTATGGCGGCGAAAACACCGGCGTCGGCGGCATCACCACCGGCACTGGAGGACACAACCCAGCTCCCTCAGTCCACACGGCGGCAGGCACGATGGGATCTGGCTATCCGCAAGGAGTCCATGGTGGAGCTGTTGGTTCTCAGTACCCTGGTGCCGGCGGGGCTACGGGA	KRSYLLFLEILNTDEIFFLTMQSAKKMAANVEASANSGMEKTKATAMEKAEQMKTRDPHVKEWATQKKEARIQEAELQKQDVRLQHSAARHEGGTGGYGGENTGVGGITTGTGGHNPAPSVHTAAGTMGSGYPQGVHGGAVGSQYPGAGGATG	n.a.
Rs_125111	Rs_125111__Cluster-14775.51115;orf1	42.2703	264.168	-2.62855	1.1427e-07	2.88241e-05	Transcript DEG	14-3-3-like protein 16R-like	14-3-3-like protein 16R [Primulina huaijiensis]		sp|P29308|1433_SPIOL	14-3-3-like protein (Fragment)	5.6e-87								other_or_unresolved																	AGATCTAAGATCGAGTCCGAGCTCTCATCGATCTGTCGAGGAATCCTGAAGCTACTCGACTCGAAACTCATTGGATCCGCTGCTAATAGCGATTCCAAGGTGTTTTACTTGAAGATGAAAGGAGATTATTATCGTTACCTGGCGGAGTTTGAGACTGGAGCCGGGCGAAAAGAAGCCGCAGAGAACACACTGTCTGCTTATCAGGCGGCTCAGGAGATTGCTGTTGCTGAACTTGCCCCAACTCATCCCATCAGGCTTGGGCTGGCGCTCAACTTCTCTGTCTTTTACTATGAGATTTTGAATTCTCCTGATAAAGCTTGTAATCTTGCTAAGCAGGCGTTTGATGAGGCTATTGGTGAGTTGGACACACTTGGGGAGGAATCATACAAGGATAGCACTTTGATTATGCAGCTTCTCCGAGACAATCTTACTTTGTGGACTTCGGATATGCAGGATGATACTTCGGAGGAGATCAAGGTAGCATCGAAGCCCGACAAGGAGTAG	RSKIESELSSICRGILKLLDSKLIGSAANSDSKVFYLKMKGDYYRYLAEFETGAGRKEAAENTLSAYQAAQEIAVAELAPTHPIRLGLALNFSVFYYEILNSPDKACNLAKQAFDEAIGELDTLGEESYKDSTLIMQLLRDNLTLWTSDMQDDTSEEIKVASKPDKE	n.a.
Rs_125134	Rs_125134__Cluster-14775.109239;orf1	0	18.8642	-7.13569	7.3637e-05	0.00299467	Transcript DEG	transcriptional activator TAF-1	transcriptional activator TAF-1 [Dorcoceras hygrometricum]		sp|Q99089|CPRF1_PETCR	Common plant regulatory factor 1	1.15e-52								other_or_unresolved																	GGTGGTACGGCTACGGCTTTGAGTATGGACAAGCCTGCCAAAACATCTGGGAATTCAGATGGATGCGTTGTGAAGAAGTTGAAAGACTTGGACGGTCTCTCAATGTCAATAGGCAATGGAAATAATGACAATGCTGATGATGCAGCTGGCCATGGAGTTACGAAAAGTGAGGAGACTGAAGGTTCTAGTAATGGACGTAAGGCAAGTAACGGAAAAACTACATGGGATGGTCCAAGCAGCAAGAAAAGAAGTCGAGAAGGAGCTCCTAATGGCGCTGGGAATAGGAAAGCTCAGAAACAGAGCAGACGTATAGTTCCTGGCGCGGCCGCTGGTCAAGGCTCTGAGAATGTGAAAGATGTGATTCTTTCATCTGACGTGCATGGAGAATCAATTGTAGACATGAACACTGCATTGGAACTCAAAGATACTTCTGATTTGAATGTATCCGGTCCAACAACTCCAACCAATGTTCAGCAGCCGTTGAACCCAAGTGAAGCTTGGTTGCAGGATGAGCGGGACCTAAAACGGGAGAGGAGGAAACAATCTAATCGAGAATCTGCTCGGAGATCAAGACTGAGGAAACAGGCTGAGGCCGAGGAACTAGCAATTAAAGTTCAAGCACTGACTTCTGAGAATATGACACTCAAATCTGAGTTAACCAAACTAATGAAGAACTCCGAGAAAGTGAAGCTTGAAAACTCTACATTATTGGAAAAGCTGAAAGATGCTCCAAAGATTAGTGCTTTTAGGCTGAAACCGGTTGGCACGGTGAATCTACTCGCAAGAGTTAACAATAACTCTAATTCAACAAACAGAAGCAACGAGGACGGTGACTCGTATGATAATACAAGTCATGGAGCTAAGCTTCATCTGCTTCTCGATGCTAGCCCCAGGACCGATGCTGTAGCCGCTAGTTGA	GGTATALSMDKPAKTSGNSDGCVVKKLKDLDGLSMSIGNGNNDNADDAAGHGVTKSEETEGSSNGRKASNGKTTWDGPSSKKRSREGAPNGAGNRKAQKQSRRIVPGAAAGQGSENVKDVILSSDVHGESIVDMNTALELKDTSDLNVSGPTTPTNVQQPLNPSEAWLQDERDLKRERRKQSNRESARRSRLRKQAEAEELAIKVQALTSENMTLKSELTKLMKNSEKVKLENSTLLEKLKDAPKISAFRLKPVGTVNLLARVNNNSNSTNRSNEDGDSYDNTSHGAKLHLLLDASPRTDAVAAS	n.a.
Rs_125177	Rs_125177__Cluster-14775.55749;orf1	18.0704	1.13293	3.98427	0.00108542	0.0172991	Transcript DEG	probable esterase KAI2	karrikin insensitive 2 receptor IA [Primulina huaijiensis]		sp|P0DXI6|KI2IA_PETHY	Karrikin insensitive 2 receptor IA	3.21e-167								other_or_unresolved																	ATTAAACCACCCAGCTCAACAAACATGGGCACAGTCGAAGAAGCCCACAACGTACGGGTTCTAGGCTCCGGCGAGCAGACCATCGTCCTCGGCCATGGCTTCGGCACCGATCAATCTGTGTGGAAGCATTTGGTGCCTCACCTTGTCGACAATTACAGAGTCGTAGTGTACGATAACATGGGTGCTGGACCGACGAATCCTGACTATTTCGATTTCGAGAGATACGCTACTCTTGAAGGGTATGCGCATGATTTGCTTGCTATTCTTGAGGAGTTTCGTGTCGAGAGTTGTATTTATGTTGGCCATTCTTTGTCCTCCATGACTGGAGCTATGGCGTCCATCTTCCGCCCTGATCTGTTCCACAAGCTCATCTTGATTTCAGCTTCTCCGAGGTTTATAAACACGGAAGATTACTACGGAGGATTCGAGCAAGAAGAAATCGACCAACTGTGCAACGCAATGGAAGCAAACTACAAATCGTGGATATCCGGTTTCGCCCCGCTGGTGGTGGGTGGAGACATGGATTCGGTGGCGGTTCAGGAGTTCAGCCGGACATTGTTCAACATGAGACCAGACATCGCGCTCAGTGTGTTTCGGACCATTTTCACGTTTGATTTGAGGCATTTCCTGTCGCGCGTGACTGCCCCGTGCCACATCATTCAGAGCTCCAAGGATCTGGCCGTGCCCGTGGCGGTGGCGGAGTATCTACACCAGAATCTCGCCGGGAAATCCATTGTGGAAGTCATGTCGACCGAGGGGCACCTGCCGCAGCTCAGCTCGCCGGAGATCACTATACCGGTGCTGCTGCGACATATTACGCGGGATATTGTTGATTAA	IKPPSSTNMGTVEEAHNVRVLGSGEQTIVLGHGFGTDQSVWKHLVPHLVDNYRVVVYDNMGAGPTNPDYFDFERYATLEGYAHDLLAILEEFRVESCIYVGHSLSSMTGAMASIFRPDLFHKLILISASPRFINTEDYYGGFEQEEIDQLCNAMEANYKSWISGFAPLVVGGDMDSVAVQEFSRTLFNMRPDIALSVFRTIFTFDLRHFLSRVTAPCHIIQSSKDLAVPVAVAEYLHQNLAGKSIVEVMSTEGHLPQLSSPEITIPVLLRHITRDIVD	n.a.
Rs_125179	Rs_125179__Cluster-14775.55748;orf2	17.7792	1.13293	3.95036	0.0019283	0.0249445	Transcript DEG	serine carboxypeptidase-like 34 isoform X1	serine carboxypeptidase-like 34 [Henckelia pumila]		sp|Q0WPR4|SCP34_ARATH	Serine carboxypeptidase-like 34	3.76e-83								other_or_unresolved																	TCATGTAACTACCACAAAAGTACCCATTATATTTTAATTGATTGCATATATGTTATATCTTTAATATTACTGGGGGTGCAGGGGAGGAGATTACTATCCGCAGGTTATGATCCATGTGACTCAGATTATACTGAGTCATATCTAAATAAGGCCGATGTTCAGAAAGCCCTTCATGCCAATATTACTAATATTCCTTATGCATGGACTCATTGTAGCGACAACATCACGGTTTGGAACGATGCTCCGGTTTCCATACTCCCTAACCTTCGTAAACTGGTCGATGCTAGTTTACGAGTTTGGGTATACAGTGGAGATACTGATGGAAGAATTCCAGTGACATCAACAAGATACACACTAAGGAAGTTGGGATTGGAAATCATTCGGGATTGGTCTCCTTGGTATACTGACAATCACCAGGTTGGAGGGTGGACTGTGGAGTACAAAGGGTTGATGTTTGTCACAGTAAGAGGAGCAGGGCACCAGGTTCCATCGTTTAAGCCTAAGCAATCTCTTCAAATGGTCAAGCATTTCTTGGATGGCAAAGCACTCCCACCAGCACCATTTTAA	SCNYHKSTHYILIDCIYVISLILLGVQGRRLLSAGYDPCDSDYTESYLNKADVQKALHANITNIPYAWTHCSDNITVWNDAPVSILPNLRKLVDASLRVWVYSGDTDGRIPVTSTRYTLRKLGLEIIRDWSPWYTDNHQVGGWTVEYKGLMFVTVRGAGHQVPSFKPKQSLQMVKHFLDGKALPPAPF	n.a.
Rs_12522	Rs_12522__TRINITY_DN64746_c0_g1_i2	3.75511	23.1158	-2.56371	2.06003e-06	0.000248223	Transcript DEG	BTB/POZ domain and ankyrin repeat-containing protein NPR1 isoform X2;	BTB/POZ domain and ankyrin repeat-containing protein NPR1 [Primulina eburnea]		sp|Q5D0W8|NPR1_ORYSI	BTB/POZ domain and ankyrin repeat-containing protein NPR1	8.74e-205	PF11900;PF12313;		defense response to bacterium [GO:0042742]; defense response to fungus [GO:0050832]; regulation of jasmonic acid mediated signaling pathway [GO:2000022]; regulation of salicylic acid mediated signaling pathway [GO:2000031]; systemic acquired resistance, salicylic acid mediated signaling pathway [GO:0009862]	zinc ion binding [GO:0008270]	cytoplasm [GO:0005737]; nuclear body [GO:0016604]			other_or_unresolved	Q5D0W8	NPR1_ORYSI	reviewed	NPR1 NH1 OsI_00749	Oryza sativa subsp. indica (Rice)		FUNCTION: Salicylic acid (SA)-binding substrate-specific adapter of an E3 ubiquitin-protein ligase complex (CUL3-RBX1-BTB) which mediates the ubiquitination and subsequent proteasomal degradation of target proteins (By similarity). Transcription cofactor that represses gene expression in the absence of salicylic acid (SA), when attached to negative cis-elements (W-box) with WRKY transcription factors, but stimulates gene expression upon activation by SA, when sumoylated and attached to positive cis-elements (as-1) with TGA transcription factors, thus confering immunity through a series of gene regulations ending in a significant increase in antimicrobial and defense genes expression (By similarity). Key positive factor of disease resistance (PubMed:15986920, Ref.2). Involved in defense response against the bacterial blight disease caused by Xanthomonas oryzae pv. oryzae (Xoo). Plants over-expressing NPR1/NH1 acquire high levels of resistance to Xoo, express constitutively defense genes and develop lesion-mimic spots on leaves at pre-flowering stage (PubMed:15986920). Involved in basal resistance to the blast pathogen Magnaporthe oryzae. Plants over-expressing NPR1/NH1 have increased resistance to M.oryzae infection (Ref.2). Plays an essential role in benzothiadiazole (BTH)-induced resistance to the blast fungus disease caused by Magnaporthe oryzae (By similarity). Functions as a transcriptional coactivator of TGA2.1 and LG2 in vitro (By similarity). Involved in defense response against herbivore. Plants silencing NPR1/NH1 have increased herbivore-induced trypsin proteinase inhibitors and volatiles, which reduces the performance of the striped stem borer (SSB) Chilo suppressalis (By similarity). {ECO:0000250|UniProtKB:O22286, ECO:0000250|UniProtKB:P93002, ECO:0000250|UniProtKB:Q5ICL9, ECO:0000250|UniProtKB:Q9FDY4, ECO:0000269|PubMed:15986920, ECO:0000269|Ref.2}.		PATHWAY: Protein modification; protein ubiquitination. {ECO:0000250|UniProtKB:O22286}.	SUBCELLULAR LOCATION: Cytoplasm {ECO:0000250|UniProtKB:Q9FDY4}. Nucleus {ECO:0000250|UniProtKB:Q9FDY4}. Nucleus, nuclear body {ECO:0000250|UniProtKB:P93002}. Note=Accumulation as monomer in nucleus after induction by salicylic acid (SA) treatment or after pathogen infection. {ECO:0000250|UniProtKB:P93002}.	Plant 'ANKYRIN-BTB/POZ' family, 'NPR1-like' subfamily	IPR002110;IPR036770;IPR000210;IPR044292;IPR021094;IPR024228;IPR011333;IPR057250;			AY923983;GU722159;GU722160;CM000126;	ANK repeat;Cytoplasm;Disulfide bond;Metal-binding;Nucleus;Plant defense;Reference proteome;Repeat;Ubl conjugation pathway;Zinc;Zinc-finger	ACGTCATCGCACCCGGACTTTGACTTTTTTGCTGACGCGAGGTTAATCGCTGCGTCCGGCAGGGAAATCCCCGTCCATCGGTGTATATTGGCTGCTAGGAGTCTGTTTTTCAAGAATTTGTTTGTGAATAGGGATAGGAATGCGAAATTGGACATGAAGGAGGTGATGAAGGAATACGATGTGGGATATGATGCGTTAGTGACGGTGCTCGCGTATGTTTATAGTGGAAAAATCAGGACTCCGCCTAAGGATGTGTGTGTCTGTGTGGATGATGAGTGCTCCCATTTAGCTTGCAGGCCTGCGGTGGGGTACATGGTGGATGTTCTGTATGCCTCCTTCATTTTTCATATTAAAGAGTTAGTTGACAGGTTCCAGGGGCACCTGATGGACGTTCTTGACAAGGCTGAAGCAGATGATGTGTTGATGGTTATATCTGTTGCTAGCTTGTGTGACACAGCTTGTGAGAGTTTACTTGTAAGGTCCATTGAGATTATTGTCAAGTCTGATGTTGATGTCATTACTCTTGATAGAGCATTGCCTCCTCACCTTGTGAAAAAAATAAATGACTCGCGCATGGAGCTTGGCCTACAATCACCCAAGAGCAACAGTTTCCCTGATAAACATATTAAGAGAATACACAGAGCTTTGGAGTCTGATGATGTTGAGTTAGTTAGGATGCTACTTAAGGAAGGGCATACCGATTTAGATGACGCATGTGCTCTCCATTTTGCTGTTGCTTATTGTGATGCTAAAACCACCACAGAACTTCTTGACCTGGCAATCGCTGACATAAACCACAGGAATCCAAGGGGATACACCGTGCTTCATGTTGCCGCAATTAGAAAAGAGCCAAACATCATTGTGTCTTTGTTAACTAAGGGAGCCAGGCCATCTGATCTTACTTCAGATGGCAGGAAAGCCCTTCAGATCTCAAAGAGACTTACAAGGGCTGTTGATTATAACAAAAGTACAGAGGAAGGGAAAGCCACTCCAAAGGATCGACTATGCATAGAGATTTTGGAACAAGCAGAGAGAAGAGATCCCTTACTAGGAGAAGCTGCAATGTCTCTGGCTATGGCCGGTGATGATTTGCGCAAGAAGTTACTATATCTTGAGAATAGAGTTACGATGGCCAAACTTCTATTTCCCATGGAAGCTAAAGTTGCCATGGATATTGCTCAAGTAGATGGAACTTATGACCTCCTTTTGACTGGTATGAACAAGAATATGACTAATGCCCAGAGAACGGGTGTTGACTTGAATGAGTCACCTTTCAAGATCCAAGAGGAGCATTTGAGTAGGTTGAGAGCCCTCTCAAAAACTGTGGAACTGGGAAAGCGCTTCTTCCCTCGTTGTTCCGCCATACTAAACAAGATTATGGACGGGGATGATTATCCCGAGATAGCTAAGATGCAGATTGATTCTCACGAAGAGTGCCCTTCCAAAAAGCAAAAGCGGATGGAAATCAAAGAAGATTTAAGCAAGGCATTTACAGAAGATAAAGAAGAATTCGACCGTACAATTAACTTTACACCATCTTCGTCATCATCTATTGGATTGACAAAACCGAACGGTAAGCATATATTTAGAATGTAAATTTCAC	TSSHPDFDFFADARLIAASGREIPVHRCILAARSLFFKNLFVNRDRNAKLDMKEVMKEYDVGYDALVTVLAYVYSGKIRTPPKDVCVCVDDECSHLACRPAVGYMVDVLYASFIFHIKELVDRFQGHLMDVLDKAEADDVLMVISVASLCDTACESLLVRSIEIIVKSDVDVITLDRALPPHLVKKINDSRMELGLQSPKSNSFPDKHIKRIHRALESDDVELVRMLLKEGHTDLDDACALHFAVAYCDAKTTTELLDLAIADINHRNPRGYTVLHVAAIRKEPNIIVSLLTKGARPSDLTSDGRKALQISKRLTRAVDYNKSTEEGKATPKDRLCIEILEQAERRDPLLGEAAMSLAMAGDDLRKKLLYLENRVTMAKLLFPMEAKVAMDIAQVDGTYDLLLTGMNKNMTNAQRTGVDLNESPFKIQEEHLSRLRALSKTVELGKRFFPRCSAILNKIMDGDDYPEIAKMQIDSHEECPSKKQKRMEIKEDLSKAFTEDKEEFDRTINFTPSSSSSIGLTKPNGKHIFRM	n.a.
Rs_125243	Rs_125243__Cluster-14775.17670;orf1	11.9906	0.78181	3.95572	0.00279119	0.031494	Transcript DEG	ABC transporter G family member 21	ABC transporter G family member 21 [Primulina eburnea]		sp|Q7XA72|AB21G_ARATH	ABC transporter G family member 21	5.28e-301								other_or_unresolved																	TATGCCCCTAGCTTTTCATGTTCTGGGTTAATTCTTGAAATTTTAGAAGAATTTGTCGATGCTAATTTTCCCTTTATTTTGATTGAATTGATGCCTCCAGAGCAAGAATCTGGTACTATTAATGGAGGCAAAATGACCAATCCGGCCGATAGTGTTACCGTTCAAGTTCAAGCACAGATTTCAACGAGAAACGAGAGCACATGCTCAGATTATAAAACGTTAGACGAAGCTCGAGCTACTCAAATTCAACTCGGGGTTTTAGGCGAATCCTTACGACCCATCACTCTTAAGTTTGAAGATGTGTCCTACACAATCAAGACCCAAAACAATAGTAGAACCTTTTGTTTCACCTCTCAAACAAAGGTAACATGCAACATACTCAACAATGTTACCGGTACCGTTCGCCCCGGCGAGCTCATGGCAATGCTCGGCCCGTCCGGAAGCGGAAAGACAACTCTTCTGTCAGCCCTTGCCGGCAGGCTCCCCGGAAAAATCTCCGGCACGGTCACGTACAACGGGCAGTCGTTTTCGAGCACCATGAAACGGAAAACGGGTTTCGTTACACAAGACGACGTGCTATATCCGCACCTCACGGTTCTTGAAACCCTAACCTACGCTGCCCTGTTAAAGCTACCAAGAAACCTAACTAGACAGGAAAAAATGGAGCAAGCTGAGCTGATTATCATGGAGTTGGGATTGACAAGGTGCAGAAACACTATAATTGGTGGGGTTTTGTTGAGGGGTATATCGGGAGGTGAAAGAAAAAGGGTGAGTATTGGTCAAGAAATGGTGGTGAACCCTAGCCTTTTGTTAGTGGATGAGCCAACTTCGGGGTTGGATTCTACGACCGCGCAGAGGATCGTGGCGACTCTTCGGTGGCTGGCACGTGGTGGCAGGACGGTGGTGACCACCATACATCAGCCGTCGAGTAGGCTGTACATGATGTTCGATAAGGTGGTGTTGTTATCGGAGGGTTGCCCTATCTATAGTGGGTATGCGGGTCAGGTGATGGATTATTTTGGTTCGATCGGTTATGCGCCTGGATTCGGTTTCATGAATCCTGCTGATTTTCTACTGGATCTTGCTAATGGTGTGACACCTTCTGATTCAAGAAATGATGTTCAAAATAACCTCTATGGAAGACTAGACTACAATCATGATCACGACTCCACAAAGCAATTTCTAATACACTCATATAAAAAGAATCTGTATCCAGTTCTGAAGGAAGAAATTCGCCCAGGCCTGCACAATCAATCTCAGTCAACTGAATCCTCAGTACCAGCAAGAACAAATTCAGGTAAGCAGTGGACCAACAGTTGGTGGCTGCAATTCAAGGTATTGCTTAGCAGAGGACTAAAAGAAAGAAAACACGAATCTTACTCCGGTTTAAGGATATTTCAAGTCCTGTCTGTTTCAATTCTTTGTGGACTTTTATGGTGGCATTCTGATCCTAATCACATTCAAGATCAGGTGGGACTCCTCTTTTTCTTCTCAATCTTCTGGGGGTTCTTCCCTCTATTCAATGCCATATTCGTCTTCCCACAAGAAAGACCAATGCTAATACGAGAATGTTCCTCAAAAATGTATAACCTTTCATCCTACTTCTTTGCAAGAACGATAGGCGACTTGCCAATGGAACTTGTTCTTCCAACAATATTTGTCACCATCTCATATTGGATGGGTGGCCTAAAGCCAAACCTAATGACCTTCCTACTGACCCTATCAATCATCTTACTCAATGTTCTCGTGGCGCAAGGACTCGGGCTAGCTCTTGGTGCTATCCTAATGGACATAAAACAAGGGATGACGCTATCTTCGGTGCTAATGCTTGTTTTCTTGCTAGCAAGTGGATATTACATACAGCACATTCCACCATTTGTCGACTGGTTGAAAAACATTTCGTTTAGTCATTATTGTTACAAGCTTCTTGTTGGGGTGCAGTATGAGGAGGATGAAGTTTATGAGTGTGGACTGAGTTTAGGGTATTGTAAGGTGATTGATAATCCAGCTATAAAGAATCTTGGTATTGATGATTTGAGTTTGGATGTGGGTGTTTTGGTGGTGATGTTGGTGGGATATAGGATTTTGGCTTATGTAGCTTTGAGGTTGAGGCAACCTTAG	YAPSFSCSGLILEILEEFVDANFPFILIELMPPEQESGTINGGKMTNPADSVTVQVQAQISTRNESTCSDYKTLDEARATQIQLGVLGESLRPITLKFEDVSYTIKTQNNSRTFCFTSQTKVTCNILNNVTGTVRPGELMAMLGPSGSGKTTLLSALAGRLPGKISGTVTYNGQSFSSTMKRKTGFVTQDDVLYPHLTVLETLTYAALLKLPRNLTRQEKMEQAELIIMELGLTRCRNTIIGGVLLRGISGGERKRVSIGQEMVVNPSLLLVDEPTSGLDSTTAQRIVATLRWLARGGRTVVTTIHQPSSRLYMMFDKVVLLSEGCPIYSGYAGQVMDYFGSIGYAPGFGFMNPADFLLDLANGVTPSDSRNDVQNNLYGRLDYNHDHDSTKQFLIHSYKKNLYPVLKEEIRPGLHNQSQSTESSVPARTNSGKQWTNSWWLQFKVLLSRGLKERKHESYSGLRIFQVLSVSILCGLLWWHSDPNHIQDQVGLLFFFSIFWGFFPLFNAIFVFPQERPMLIRECSSKMYNLSSYFFARTIGDLPMELVLPTIFVTISYWMGGLKPNLMTFLLTLSIILLNVLVAQGLGLALGAILMDIKQGMTLSSVLMLVFLLASGYYIQHIPPFVDWLKNISFSHYCYKLLVGVQYEEDEVYECGLSLGYCKVIDNPAIKNLGIDDLSLDVGVLVVMLVGYRILAYVALRLRQP	n.a.
Rs_12532	Rs_12532__TRINITY_DN64749_c0_g1_i1	13.2295	0.755284	4.13206	0.000932567	0.0157169	Transcript DEG	putative purine permease 10;	probable purine permease 10 [Primulina eburnea]		sp|O49726|PUP21_ARATH	Purine permease 21	2.53e-127	PF16913;			purine nucleobase transmembrane transporter activity [GO:0005345]; purine nucleoside transmembrane transporter activity [GO:0015211]; transmembrane transporter activity [GO:0022857]	cytoplasm [GO:0005737]; membrane [GO:0016020]		ath:AT4G18220;	other_or_unresolved	O49726	PUP21_ARATH	reviewed	PUP21 At4g18220 T9A21.70	Arabidopsis thaliana (Mouse-ear cress)					SUBCELLULAR LOCATION: Membrane {ECO:0000305}; Multi-pass membrane protein {ECO:0000305}.	Purine permeases (TC 2.A.7.14) family	IPR037185;IPR030182;		NP_001319981.1;	AL021713;AL161548;CP002687;	Membrane;Reference proteome;Transmembrane;Transmembrane helix;Transport	CTCGGTTTGCTTACATAAATTATTTTGAGATTAAAAAAAGAAAAAAGAAAAAAAAAACACCCTGCCATTGGACAGCTGCTTGTGTGCATATACTGATATTCGTCATCTCTTGCTATCTTCAACAATTCTTTGTCATGGGAATTACAGATCAAGAGCTCCAACCAGCAAGAAATGGTTCGAAACCTGAACTGGAAAATCTACCAGAGAACGCAGAAAACTACAAGAGATCCCCCTCCCCTTGGCTTGAAAAATACCGGTGGTGGCTACAGATGGTGGTGTACTCTTTCTTCGTCTTGGCAGGACAATCAGTTGGCACTCTCTTGGGTGGAGTATACTTTGCTAAGGGAGGAAAAAGCAAATGGATGGCAACATTTGTACAAGTTGCAGGATTCCCAGTTCTTTTCCCCTTCCAGTGGTTTTTTTACAAGAAAATCGACTCAGAATTTACCATCACAAGGAAGCCTTCATATCCCCTGATTCTTTCTTTAGTTTACCTTTCTATAGGCATATTTGTAGCAGCAGCTTGTATGTTATACTCGATTGGTCTCCAATATTTACCAATAACTACATATTCTCTGATATGTGCAAGCCAGTTAGGATTCAATGCCCTGTTCTCCTACTTTCTGAATGGACAAAAGTTCACCCCATACATAGTGAATTCCTTGGTACTCCTAACCATATCCTCTGTTCTTCTAGTATTTCAAACAGAAATCGGAGACTCAAACAAATCATCAGGCAATAAATACGCAATTGGCTTCCTATGCACGCTCGGTGCATCGGCTGGATACGGGCTTATGCTGCCGTTGACACAGGTTGCCTTTCGGAAGATCATCAAGAAAAACACCGTTCAGGCGATTATTGATATGACGATCTACCCATGTGTAGTTGCAACGTTTGTAATTGTAATTGGGCTATTCGCTAGCGGGGAATGGAAGACACTGACCAGAGAAATGAATGGATATAAGTTGGGGAAAGTTTCTTATGTTATGAACTTGTTCTGGACTGCGGTTTCTTGGCAGGCATTCACTGTGGGTTGTATAGGGCTGATATTCAAGATTTCTTCCTTGTTTTCCAATGTGATTAGTATCTTCGGACTGCCGTTGGCTCCAATTCTGTCTGTTATCTTTTTACAAGATAGACTCACTGGTTTAAAGGGTATATCGATGGTATTGGCATTATGGGGTTTTGTGGCTTACATGTATCAGCATTATCTTGATGATATGAAGATGAAGCATAGAACTGAAGGTTCTGATATTGAAGAAGATTCTGTTACTGAAAGAGCTGGATAGTTAGAGGTATTTGCAGTTTACAGAATAATGAAACTCATTTTTGAACCATTGGCAAGGTCTAATTCAGCATTTGTGCTTCATACATGCTTACATATCAAAAACAATAAAATTTGCTACTCAATATTATTGTTTTAGCCATGGGTAGAGCAACACCATGTATCTCAAAATTAGAGAAGAGTTCATAGGTTCAAGACTCGTAAAACTTTCTCAATTACCTACGAGTATCTCCAATCTCACGCTAAAATGAAAAACGTCATTTCAACTCAGTGTGAGGATAGCATGGGGATGCAGTTTTTTTTTGTTTAGATTGTTTTGTTATTTTTAAATTACGCAAAAGACATATTTTATGGAATATTCTTTATAGAGTAATATTTGATGTATATGAGTTGGAGAAACGTTTTACATCTGGTGTAAAAAATTGTACTATGACAAAGAATTTCGCTACCATACGAAGTTATCTCAGCC	RFAYINYFEIKKRKKKKKTPCHWTAACVHILIFVISCYLQQFFVMGITDQELQPARNGSKPELENLPENAENYKRSPSPWLEKYRWWLQMVVYSFFVLAGQSVGTLLGGVYFAKGGKSKWMATFVQVAGFPVLFPFQWFFYKKIDSEFTITRKPSYPLILSLVYLSIGIFVAAACMLYSIGLQYLPITTYSLICASQLGFNALFSYFLNGQKFTPYIVNSLVLLTISSVLLVFQTEIGDSNKSSGNKYAIGFLCTLGASAGYGLMLPLTQVAFRKIIKKNTVQAIIDMTIYPCVVATFVIVIGLFASGEWKTLTREMNGYKLGKVSYVMNLFWTAVSWQAFTVGCIGLIFKISSLFSNVISIFGLPLAPILSVIFLQDRLTGLKGISMVLALWGFVAYMYQHYLDDMKMKHRTEGSDIEEDSVTERAG	n.a.
Rs_125373	Rs_125373__Cluster-14775.70206;orf1	46.3131	9.81781	2.23264	0.00206817	0.0261074	Transcript DEG	ketol-acid reductoisomerase chloroplastic	ketol-acid reductoisomerase, chloroplastic-like [Primulina eburnea]		sp|Q05758|ILV5_ARATH	Ketol-acid reductoisomerase, chloroplastic	0								chloroplastic_or_plastid																	CAGACCACTGGCCATTTTCCTGTTCACTCAGCAAACTCCGAAGGCACATTACTCATGGCGGCGTCGGCGTCTACCTGTTTCTTCACCACCACCACCTCCTCCTCTTCCTCCAGATCTCAGAGTGCACCATCCAAGATATCGTCTATATCCTTTAGCTTCCTTTCATCATCATCCCCATCCCTCAAGCCTCTTGGAGCCGCCGCGGCTTCCCGAGCCGAGGCTTCAGCCGCCGGATCGGCTATGGCGGCTCGAATGGTCTCAGTTCCCGCCATCAAATCCCCGTCTTCTCTTGATTTCGACTCCTCCGTTTTCACCAAGGAGAAAATCAACCTCGCTGGTCACGATGAGTACATTGTGAGAGGAGGGAGAAACTTGTTCAAGTTGCTGCCGGATGCATTCAAGGGTATAAAGCAGATTGGAGTGATTGGTTGGGGTTCACAGGGGCCTGCTCAAGCTCAGAATCTAAGAGATTCCCTTGCTGATGTAAAGTCTGATATAGTGGTCAAGATTGGATTAAGGAAGGGTTCTCGTTCATTTGAAGAGGCCCGTGCTGCTGGGTTTACCGAAGAAAATGGAACCTTAGGAGACATATGGGAGACTGTGTCTGGAAGTGATTTGGTACTGCTATTGATATCAGATGCAGCCCAGGCTGATAATTATGAGAAAGTCTTCTCCCACATGAAACCCAAAAGCATACTTGGACTTTCCCATGGATTTCTTTTGGGTCATTTGCAGTCATCTGGTCTTGATTTTCCTAAAAACATTAGTGTGATAGCTGTGTGCCCCAAGGGAATGGGACCCTCTGTCAGGAGGTTGTATGTGCAAGGGAAAGAAATTAATGGTGCTGGTATAAATTCAAGTTTTGCTGTCCACCAGGATGTGGATGGAAGAGCTACAGATGTTGCCCTTGGATGGTCTATTGCCCTTGGTTCGCCTTTTACTTTCGCAACAACACTGGAACAGGAGTACAAGAGTGACATTTTTGGGGAGCGAGGCATTTTACTTGGTGCTGTACATGGTGTTGTGGAAACCTTGTTCAGGCGATACACTGAGAATGGGATGAGTGAGGATCTTGCGTACAAGAATACCGTGGAGTGCATTACCGGAATTGTGTCTAGGACCATATCAACGAAGGGTATGCTAGCAGTCTACAATTCATTGGGTGAAGATGACAAAAGAGACTTTGAGTCTGCATACAGTGCCTCATATTATCCCTGCATGGACATCTTATATGAGTGCTATGAAGACGTAGCCACTGGCAGTGAGATAAGGAGTGTTGTCTTGGCTGGGCGGCGATTTTATGAGAAGGATGGTTTACCCTCTTTCCCAATGGGCAAGACTGACCAAACACGCATGTGGAAGGTTGGTGAGCGTGTTCGTTCTGTACGTCCAGCAGGAGACCTGGGACCTCTGTATCCTTTCACTGCAGGTGTCTTTGTTGCATTGATGATGGCACAGATCGAGATCCTGAGGAAAAAGGGGCACTCCTACTCAGAGATCATAAACGAGAGTGTGATAGAGGCTGTGGATTCATTGAACCCATTCATGCATGCTCGAGGGGTTTCGTTCATGGTTGACAACTGCTCAACTACAGCACGACTGGGATCAAGGAAGTGGGCACCCAGATTCGATTACATCCTTACTCAGCAGGCAATGGTCGCAGTCGACAACGGGGCACCCATCAATCAGGATCTCGTTAGCAACTTCCTATCAGATCCTGTGCATGGAGCCATCGAAGCATGTGCCCAGTTGCGACCTACTGTGGACATCTCAGTACCCCCAGATGCTGATTTTGTTCGTCCAGAGCTTCGTCAGGGGAGCAACTGA	QTTGHFPVHSANSEGTLLMAASASTCFFTTTTSSSSSRSQSAPSKISSISFSFLSSSSPSLKPLGAAAASRAEASAAGSAMAARMVSVPAIKSPSSLDFDSSVFTKEKINLAGHDEYIVRGGRNLFKLLPDAFKGIKQIGVIGWGSQGPAQAQNLRDSLADVKSDIVVKIGLRKGSRSFEEARAAGFTEENGTLGDIWETVSGSDLVLLLISDAAQADNYEKVFSHMKPKSILGLSHGFLLGHLQSSGLDFPKNISVIAVCPKGMGPSVRRLYVQGKEINGAGINSSFAVHQDVDGRATDVALGWSIALGSPFTFATTLEQEYKSDIFGERGILLGAVHGVVETLFRRYTENGMSEDLAYKNTVECITGIVSRTISTKGMLAVYNSLGEDDKRDFESAYSASYYPCMDILYECYEDVATGSEIRSVVLAGRRFYEKDGLPSFPMGKTDQTRMWKVGERVRSVRPAGDLGPLYPFTAGVFVALMMAQIEILRKKGHSYSEIINESVIEAVDSLNPFMHARGVSFMVDNCSTTARLGSRKWAPRFDYILTQQAMVAVDNGAPINQDLVSNFLSDPVHGAIEACAQLRPTVDISVPPDADFVRPELRQGSN	n.a.
Rs_125426	Rs_125426__Cluster-14775.57443;orf1	1.44158	34.1628	-4.33837	2.96362e-05	0.00161789	Transcript DEG	putative protein phosphatase 2C 6-like	putative protein phosphatase 2C 6-like [Dorcoceras hygrometricum]		sp|Q6L5H6|P2C50_ORYSJ	Protein phosphatase 2C 50	7.04e-113								other_or_unresolved																	GCAATAGCTTTACCACGATTCTTGAGATTACCTTCCCAGATGTTGAGTGATAACCCTCATTTGTGTTCACCGGATCAAGATTCAAGTGTCCACCTATTTGGAGTTTATGACGGACATGGAGGTTCCCAGGTTGCTAATTATTGCAAAGAGCGTCTTCATATTGCCTTAACCGAGGAGATTGACAAATCTAAACGAAAGTTTAATGATAACTACTTTGAGTATAACTGGAAGGAGCAGTGGATGAAGATTTTTGTTGATTGTTTCCGTAAATTGGATGATGAAGTTGGCGGTTCTCTGGAAACGGTTCCACCCGTAGCTCCGGACTCAGTTGGTTCTACGGCCGTGGTTGCGATAGTTGGTCCGACCCAAATCATTGTTGCGAATTGCGGTGATTCGAGGGCGGTCCTGTGTCGTGGGAAAGTAGCCGTGCCCTTATCTACAGACCATAAGCCTCACAGAGAAGATGAATATAAACGGATAGAAGCTTTGGGAGGCAAGGTTATTAACTGGAATGGATATCGAGTTTCTGGTGTCCTAGCCGTATCAAGATCCATTGGCGACAGATATTTGGGTCCATACATCATATCAGATCCAGAGATAACGTTCCATCCTCGAGCAAAAGAGGATGAGTGCCTTATTCTAGCGAGTGACGGTCTTTGGGACGTAATGACAAACGATGAGGCTTGTGATTTGGCTAGAAGGCGAATCCTACTATGGCACAAGAGAAACGGTTCCAAAGATAGAGGCGGCGAGAATTCCGATCCCGCGGCACAAGATGCAGCCAACTACCTTTCACAGGTTGCTTTCCAAAGGGGAAGCATAGACAACATCTCTGTGATTGTGGTGGATTTGAAAGCCCAGCGGAGGGTGAAAAAGAAGGGTGTAAACTCTTCTAATACATGA	AIALPRFLRLPSQMLSDNPHLCSPDQDSSVHLFGVYDGHGGSQVANYCKERLHIALTEEIDKSKRKFNDNYFEYNWKEQWMKIFVDCFRKLDDEVGGSLETVPPVAPDSVGSTAVVAIVGPTQIIVANCGDSRAVLCRGKVAVPLSTDHKPHREDEYKRIEALGGKVINWNGYRVSGVLAVSRSIGDRYLGPYIISDPEITFHPRAKEDECLILASDGLWDVMTNDEACDLARRRILLWHKRNGSKDRGGENSDPAAQDAANYLSQVAFQRGSIDNISVIVVDLKAQRRVKKKGVNSSNT	n.a.
Rs_125427	Rs_125427__Cluster-14775.57441;orf1	0.509145	21.1044	-5.16706	0.00534388	0.0474438	Transcript DEG	probable phosphatase 2C 50 isoform X1	protein phosphatase 2C 50-like isoform X1 [Primulina tabacum]				9.21e-76								other_or_unresolved																	TTCTTGGAACCCTTTGCGTTGGTTTTTTTCTCCCCTTCTAAATTTACTATCGAACCATTTATCTCGGTAGGAGTTCTTGGTGGAGTAATTTGTTCAAACTGGAGATTGATGGATGAGATAACTCCAGTAATTTCTGTGTCCTTCAAGCTGGGAAATCTAATTAAAGAGGACTCTGTTCTCACGAGGATTGAGCTCATATCCAACACAGGAAGCTTGTTGTTGGAACCATCTATGACTAAACTCCCCCTATCCATTGATGGAGTTGTCACCAAGAACGAGTCGAATCTCGATGAGTCGAGTATTGTTGATGAGTGCAAAGTGTTAGAGGTTGATTTAAGGCCAATAGCACTTAGTTTCTTGGACAAGGATTGCAATGGTTCTTATAGTATAAAAAACTCATCCGATTCAGGAGAATCGTTGGTGGAGTCGGTAGTTGTTGAGGATCTTGTTTTGGTAAGAGAGAAGAATGGTGAGGCAATGGTTATGCTTGACTTGAGTAATAGAATCTCGGAATCCCTTTTCGAGGTTTCCAAAGAAACAAAGATGAATAAGCTTAATCTTACCCCACCTCTCTGGGGATTGGTGTCGATTCAAGGTAGGAGGCCTGAGATGGAAGATTCTGCGGTAGCTTTACCACGATTCTTGAGA	FLEPFALVFFSPSKFTIEPFISVGVLGGVICSNWRLMDEITPVISVSFKLGNLIKEDSVLTRIELISNTGSLLLEPSMTKLPLSIDGVVTKNESNLDESSIVDECKVLEVDLRPIALSFLDKDCNGSYSIKNSSDSGESLVESVVVEDLVLVREKNGEAMVMLDLSNRISESLFEVSKETKMNKLNLTPPLWGLVSIQGRRPEMEDSAVALPRFLR	n.a.
Rs_12552	Rs_12552__TRINITY_DN64760_c0_g1_i2	18.1141	1.51057	3.5761	1.90219e-05	0.00118711	Transcript DEG	fructokinase;	fructokinase [Dorcoceras hygrometricum]		sp|Q9M1B9|SCRK4_ARATH	Probable fructokinase-4	6.69e-166	PF00294;		fructose metabolic process [GO:0006000]; starch biosynthetic process [GO:0019252]	ATP binding [GO:0005524]; fructokinase activity [GO:0008865]	cytoplasm [GO:0005737]; cytosol [GO:0005829]		ath:AT3G59480;	other_or_unresolved	Q9M1B9	SCRK4_ARATH	reviewed	At3g59480 T16L24.30	Arabidopsis thaliana (Mouse-ear cress)	2.7.1.4	FUNCTION: May play an important role in maintaining the flux of carbon towards starch formation. {ECO:0000250|UniProtKB:Q6XZ79}.	CATALYTIC ACTIVITY: Reaction=D-fructose + ATP = D-fructose 6-phosphate + ADP + H(+); Xref=Rhea:RHEA:16125, ChEBI:CHEBI:15378, ChEBI:CHEBI:30616, ChEBI:CHEBI:37721, ChEBI:CHEBI:61527, ChEBI:CHEBI:456216; EC=2.7.1.4;	PATHWAY: Glycan biosynthesis; starch biosynthesis.		Carbohydrate kinase PfkB family	IPR002173;IPR050306;IPR011611;IPR002139;IPR029056;		NP_191507.1;	AL138659;CP002686;BT028928;AY086378;	ATP-binding;Carbohydrate metabolism;Kinase;Nucleotide-binding;Reference proteome;Transferase	CTCGCGGAAGAGCCGCCTTCATTGGGAAGCTCGGCGACGATGAGTTCGGTCACATGCTCGCCGGGATCCTGACGGAGAACGGAGTGACGGCTGAGGGAGTTAATTTCGATAAGGGAGCACGCACGGCGTTGGCTTTCGTGACACTACGCGCCGACGGAGAGCGTGAGTTTATGTTCTATAGGAATCCCAGTGCTGATATGCTGTTAACCCCCGATGAGTTGAACCTCGATCTCATTAGATCTGCTAAAGTGTTCCATTATGGATCAATAAGCTTGATTGTCGAGCCATGCCGATCAGCTCATTTGAAGGCGATGGAGGTGGCGAAGCAAGCGGGGGCATTGCTCTCATACGACCCGAATCTCCGGCTACCGCTTTGGTCATCAGAGGAGGAGGCACGAGTTCAAATAATGAGCATATGGAATCAGGCAGATGTGATCAAAGTTAGTGATGTTGAACTGGAATTCCTCACTGGCAGCAACAAGATTGATGATGAATCTGCAATGTCTTTATGGCACGATGATTTGAAACTTCTTTTAGTTACGCTTGGAGAAAAGGGTTGTCGATATTACACCAAGAGTTTTCGCGGATCAGTGGATGCATACCATGTGGATACAGTAGATACAACTGGAGCTGGAGATTCTTTTGTGGGAGCCCTTCTTTGCAAGATTGTTGATGATCATTCCATTATCCAAGATGAAGGGAAATTGAAGGAAGTGCTCAAGTACGCTTGTGCATGTGGAGCTATAACCACTACCAAGAAGGGAGCAATCCCAGCTCTTCCTACTCACTCGGATATCGTCACTCTTCTCAAGGGAGCTTAATAAATACAGCATACTGCAAGAAACAAATTAAATTTGGAGTTTCATATTTGTTTTTTTTTTTTGTCTTTGCAATCAATTCGAGATGGTTATTTCCCAATCTCGTCTCGAGATTTTCTTTTTTTTTTCTTATTAAATTTGATAGA	RGRAAFIGKLGDDEFGHMLAGILTENGVTAEGVNFDKGARTALAFVTLRADGEREFMFYRNPSADMLLTPDELNLDLIRSAKVFHYGSISLIVEPCRSAHLKAMEVAKQAGALLSYDPNLRLPLWSSEEEARVQIMSIWNQADVIKVSDVELEFLTGSNKIDDESAMSLWHDDLKLLLVTLGEKGCRYYTKSFRGSVDAYHVDTVDTTGAGDSFVGALLCKIVDDHSIIQDEGKLKEVLKYACACGAITTTKKGAIPALPTHSDIVTLLKGA	n.a.
Rs_125538	Rs_125538__Cluster-14775.90449;orf1	23.4267	1.59015	3.8982	0.0035166	0.0364835	Transcript DEG	galactokinase	galactokinase [Henckelia pumila]		sp|Q9SEE5|GALK1_ARATH	Galactokinase	2.43e-269								other_or_unresolved																	GTGCCCATTTTCACTTCTCTCGTACCTGTTTATGGAACCGGGTCACAGCTAGAAGAGGCTGAACTCCGATTTGCCAAATTGAAATCCAAATTCGTCGAGTTTTTTGGTCACCCCCCAGATATTTACGCTCGATCTCCAGGGAGAGTGAATTTGATTGGGGAGCACATAGATTATGAAGGATATTCAGTTTTGCCAATGGCTATTAGGCAGGATACCATCGTGGCCATACGAAAATGCGGTGAAAGTGGAGCTGAAAAAGTACTAAAGATAGCTAACGTGAATAGTGATAAGTACAATATTTGTACATACCCTGCTGATCCTGACCAGGAAATTGATTTGAAGAATCACAGATGGGGTCACTATTTTATTTGTGGATATAAAGGTTTCTACGAGTATGCTAAATCGAAGGGTTTAGATGTCGGTGAGACATTGGGACTTGAGGTTGTTGTTGATGGCATTGTCCCAACAGGATCTGGTTTATCGAGTTCTGCTGCTTTTGTTTGCTCATCTACAATAGCTATCATGGCAGTGTTCGGCGCAAACTTTCCCAAGAAAGAACTTGCTCAACTTACGTGTGAGTGCGAAAGGCACATTGGCACTCAATCTGGTGGAATGGACCAGGCAATCTCTGTGATGGCTCAATCTGGTTTCGCAGCACTTATTGATTTCAACCCTATTCGTGCTACTGAGGTGCAGCTCCCTGCAGGTGGAACATTTGTCATAGCTCATTCATTAGCTGAATCTCAGAAAGCAGTTACTGCGGCAACTAATTACAACAACAGGGTTGTCGAATGCTGTTTAGCTTCAATTGTCTTGGCCATAAAGTTAGGAATGAAGCCGGAGGAGGCTTTAGCCAAAATCAAGACACTTTCAGATGTTGAAGGTCTGTGTGTAACATTTGCGGGTACACATGGATCTTCTGATCCAGTTGTTGCTGTCAAGGAACTACTGAAAGAAGAACCATATAGTGCTGAAGATATCGAGAACATTACGAATCAAGAGCTGCGAACTATTTTTGCCCATTCTCCATCCTCTTTGGATGTGGTGAGAGCTGCCAAACATTTTAAGTTGCACCAGAGAGCTGCTCACGTCTACTCCGAAGCCAAACGTGTATATGCTTTCAAAGACACCGTATTCTCAGAGTCCAACGACGAAGAGATGCTGAAAAAGCTCGGGGACCTGATGAATGAAAGCCATCATAGCTGCAGTGTGTATTATGAATGCAGCTGCCCTGAGTTGGAAGAGCTTGTGAAGATTTGTCGGGATAACGGTGCGCTCGGGGCAAGACTCACTGGAGCCGGGTGGGGTGGTTGCGCAGTAGCTTTAGTGAAGGAGAACATTGTTCCACAGTTTATCCTTAACTTGAAGGACCAATTTTATCAATCAAGAATTGATAAAGGGGTGATCAACAAGAATTCTCTTGGCCTTTACATTTTTGCATCCAAGCCATCGAGTGGTGCCGCCATCATCAAATTTTAG	VPIFTSLVPVYGTGSQLEEAELRFAKLKSKFVEFFGHPPDIYARSPGRVNLIGEHIDYEGYSVLPMAIRQDTIVAIRKCGESGAEKVLKIANVNSDKYNICTYPADPDQEIDLKNHRWGHYFICGYKGFYEYAKSKGLDVGETLGLEVVVDGIVPTGSGLSSSAAFVCSSTIAIMAVFGANFPKKELAQLTCECERHIGTQSGGMDQAISVMAQSGFAALIDFNPIRATEVQLPAGGTFVIAHSLAESQKAVTAATNYNNRVVECCLASIVLAIKLGMKPEEALAKIKTLSDVEGLCVTFAGTHGSSDPVVAVKELLKEEPYSAEDIENITNQELRTIFAHSPSSLDVVRAAKHFKLHQRAAHVYSEAKRVYAFKDTVFSESNDEEMLKKLGDLMNESHHSCSVYYECSCPELEELVKICRDNGALGARLTGAGWGGCAVALVKENIVPQFILNLKDQFYQSRIDKGVINKNSLGLYIFASKPSSGAAIIKF	n.a.
Rs_12557	Rs_12557__TRINITY_DN64763_c0_g1_i5	24.0083	6.22751	1.93709	0.00310216	0.0336708	Transcript DEG	mitogen-activated protein kinase kinase 9-like;	mitogen-activated protein kinase kinase 9-like [Primulina huaijiensis]		sp|Q9FX43|M2K9_ARATH	Mitogen-activated protein kinase kinase 9	2.37e-127	PF00069;		camalexin biosynthetic process [GO:0010120]; cellular response to hypoxia [GO:0071456]; defense response to other organism [GO:0098542]; ethylene biosynthetic process [GO:0009693]; ethylene-activated signaling pathway [GO:0009873]; leaf senescence [GO:0010150]; pollen-pistil interaction [GO:0009875]; positive regulation of DNA-templated transcription [GO:0045893]; protein autophosphorylation [GO:0046777]; response to fungus [GO:0009620]; response to salt stress [GO:0009651]; response to wounding [GO:0009611]; signal transduction [GO:0007165]	ATP binding [GO:0005524]; MAP kinase kinase activity [GO:0004708]; protein kinase activator activity [GO:0030295]; protein serine kinase activity [GO:0106310]; protein serine/threonine kinase activity [GO:0004674]; protein tyrosine kinase activity [GO:0004713]	mitochondrion [GO:0005739]; nucleus [GO:0005634]		ath:AT1G73500;	other_or_unresolved	Q9FX43	M2K9_ARATH	reviewed	MKK9 MAP2K9 At1g73500 T9L24.32	Arabidopsis thaliana (Mouse-ear cress)	2.7.12.2	FUNCTION: MKK9-MPK3/MPK6 module phosphorylates and activates EIN3, leading to the promotion of EIN3-mediated transcription in ethylene signaling. Autophosphorylates and also phosphorylates MPK3 and MPK6. Plays an important role in ethylene and camalexin biosynthesis and in salt stress response. MKK9-MPK6 module positively regulates leaf senescence. {ECO:0000269|PubMed:18273012, ECO:0000269|PubMed:18693252, ECO:0000269|PubMed:19251906}.	CATALYTIC ACTIVITY: Reaction=L-seryl-[protein] + ATP = O-phospho-L-seryl-[protein] + ADP + H(+); Xref=Rhea:RHEA:17989, Rhea:RHEA-COMP:9863, Rhea:RHEA-COMP:11604, ChEBI:CHEBI:15378, ChEBI:CHEBI:29999, ChEBI:CHEBI:30616, ChEBI:CHEBI:83421, ChEBI:CHEBI:456216; EC=2.7.12.2; CATALYTIC ACTIVITY: Reaction=L-threonyl-[protein] + ATP = O-phospho-L-threonyl-[protein] + ADP + H(+); Xref=Rhea:RHEA:46608, Rhea:RHEA-COMP:11060, Rhea:RHEA-COMP:11605, ChEBI:CHEBI:15378, ChEBI:CHEBI:30013, ChEBI:CHEBI:30616, ChEBI:CHEBI:61977, ChEBI:CHEBI:456216; EC=2.7.12.2; CATALYTIC ACTIVITY: Reaction=L-tyrosyl-[protein] + ATP = O-phospho-L-tyrosyl-[protein] + ADP + H(+); Xref=Rhea:RHEA:10596, Rhea:RHEA-COMP:10136, Rhea:RHEA-COMP:20101, ChEBI:CHEBI:15378, ChEBI:CHEBI:30616, ChEBI:CHEBI:46858, ChEBI:CHEBI:61978, ChEBI:CHEBI:456216; EC=2.7.12.2;		SUBCELLULAR LOCATION: Cytoplasm {ECO:0000269|PubMed:18273012}. Nucleus {ECO:0000269|PubMed:18273012}. Note=Translocated into the nucleus by ACC treatment.	Protein kinase superfamily, STE Ser/Thr protein kinase family, MAP kinase kinase subfamily	IPR011009;IPR000719;IPR017441;IPR008271;		NP_177492.1;	AC012396;CP002684;AK118530;BT005300;AY084571;	ATP-binding;Cytoplasm;Ethylene biosynthesis;Kinase;Nucleotide-binding;Nucleus;Phosphoprotein;Reference proteome;Serine/threonine-protein kinase;Stress response;Transferase	CTCGCACAACCACAATCACAACCACAACCACCACCATCTCGGCTGCAGACCTAGAGAAGCTCCAAGTCATCGGCCATGGCAACGGCGGCACAGTCTACAAAGTCCGCCACAAACACACCTCCGAGATCTACGCCCTAAAAGTCGTCCACGTCGACAGCGATCCCACCTTCCGCCGCCAGGTCCTCCGAGAGGTCTCCATCCTCCGCCGTATCGATTCCCCTCACGTCATCAAGTGCCACGGTGTTTTCGATATCCCTGGCGGCGACATCGCCATCTGCTTGGAGTACATAGACATGGGAACACTCGAGACATTGGTTCAAAACGGCGTCGTTTTAACCGAAAAACTACTCTCCAAAATCTGCCACCAGATTCTCAGTGGGCTTGAATATCTCCACTCCCACAAAATCATCCACCGCGATTTGAAACCCTCGAACATTTTAATCGATAGCAAGATGGAATTGAAGATCTCCGATTTCGGGGTGAGCAAAATCATGCAGCGCACGTTAGACCCGTGCAATTCGTACGTGGGAACGTGCGCGTACATGAGCCCGGAGCGGTTCGACCCAGATACGTACGGGTCGAACTACGACGGGTACGCCGGAGATATATGGAGCCTGGGGTTGACTCTGATGGAACTGTACATGGGTCATTTCCCGTATTTGGCGCCGGGGGAGAGACCTGATTGGGCGACGCTGATGTGCGCCATATGCTTCGGAGAGCCGCCGAGTCTGCCGGAAGGTTCGTCTGAGGATTTCAGAAGCTTCATAGGTTGTTGTTTACAGAAGGATTCGAGTAACAGGTGGAGTGCTACGCAGCTTTT	RTTTITTTTTTISAADLEKLQVIGHGNGGTVYKVRHKHTSEIYALKVVHVDSDPTFRRQVLREVSILRRIDSPHVIKCHGVFDIPGGDIAICLEYIDMGTLETLVQNGVVLTEKLLSKICHQILSGLEYLHSHKIIHRDLKPSNILIDSKMELKISDFGVSKIMQRTLDPCNSYVGTCAYMSPERFDPDTYGSNYDGYAGDIWSLGLTLMELYMGHFPYLAPGERPDWATLMCAICFGEPPSLPEGSSEDFRSFIGCCLQKDSSNRWSATQL	n.a.
Rs_125576	Rs_125576__Cluster-14775.34320;orf1	16.0465	2.2299	2.82999	0.00467516	0.0436234	Transcript DEG	two-component response regulator ORR21	two-component response regulator ORR21 [Henckelia pumila]		sp|A2XE31|ORR21_ORYSI	Two-component response regulator ORR21	0								other_or_unresolved																	GTCTGTGCTTCGGGAGCCAACTTTTCCTTTAGTTACTCTGATATGGCGGGTGCTAGCGGCGGAAAATCGGTGGTGCCGGAGCAGTTTCCGACGGGGCTGAGGGTTTTGGTGGTGGACGACGACGTCGTTTGCTTGCGCGTGCTGGAGCAGATGCTTCGCAAGTGCATGTACAATGTTACTAGTTGTTCTCAAGCAACAGTTGCTTTGAAGTTATTACGGGAAAGGAAAGGGTGTTATGATATAGTACTCAGTGACGTTCACATGCCTGATATGGATGGCTTCAGACTTCTTGAGCTGGTTGGATTGGAAATGGACCTTCCTGTTATAATGATATCTGCTGATGGAAGGACAGACCTTGTCATGAGAGGAATCAGACATGGAGCGTGTGATTACTTGATTAAACCTATTCGGGACGAAGAATTGAAAAATATTTGGCAGCATGTTGTTAGGAAAAGGTGGAATGGCAATAAAGAACCTGATCATTCAGATTGTCTAGAAGACAGTGATCATAATACACGAGCAGGTGATGACGCTGAGTATGGTTCTTCTGTGAATGAAGGGGGGGATGGGGTACTAAAATCACAGAAGAAAAGGAGGGAAACCAAAGATGATGATAGCTCAGAATTGGAAAATGATGACCCTACTATGGCGAAGAAGCCTCGGGTCGTCTGGTCAGTGGACCTTCATCAGCAATTTGTTAGTGCTGTAAATCAACTCGGGATTGATAAGGCCGTACCCAAGAGAATTCTTGAATTGATGAATGTCCCTGGTTTAACGAGGGAGAATGTGGCAAGTCATTTACAGAAATTTAGACTATACTTGAAGAGATTGAGTGGAGTGGCTCAACAACAGGCTGGCCTCCCTAGTTCTTATTGTGGGCCACTGGAACAAAATCCAAACCTAGCTTCCATTGGGAGATTTGACATCCAAGGGTTGGCAGCTTCTGGCCAACTTTCTCCACAGACATTGGCAGCTCTACATGCTGAGTTTTTGTCTCGACCAGCAGGGAACTTAGTTTTGTCAGCAATGGATCAACCAGCGCTACTTCATGCATCTCTTCAGGGACCTAAATGCATTCCTGTAGATCAAAATGTGGCTTATGGTCAGTCTTTGATTAAATGCTCATCCAACATTATCAAACAAAGTTCTCAACCCATGATGTCGAACGAGGATGGTCAATCGGAATTCAGAGCCTGGTCATCCAAGGATATCGGTGATGTGGTACCATCCTGCAATAATAGTAGTGTAGTTGAAACAAACAGTAATATTTTGGCAAGTTTTGTACAGCAACAGCAGCAACAAAGAAGACAGCACCAGCTGGAACAACAGCGGCAATCTATAACGCTGGAGCCAAGCCGTTCCATTAATGTGCAGCCTTCTTGCTTGGTGGTTCCGTCTCAGTCTTCCGCCAATTTTCAACCAGTAAATAGTCCTGCTTCTGTCAATCAGAACTTTAGCTTTGGAAATACTACGATGGATTATGACAATCTCTCACTTCAATCAAATAATCCAGCAGGTTTTGGTCGAATATTGGACGTGGAATGTAACCCAGCTTTTATGATTTCTGATTTTTCTGCTTCAGGTTCGGTTTCATCTGTGTCCTCTTGCACAAAAAGTGCAGAAGGGACTGTAACTAACATGCACTATATGCAAAGTTCTTATAGTGGTAAAAGAGACGGAGCTTTTGATCAAGAATCAATTAGAAATCCTGTATATGTTGGTAAAGGGACATCCATACCGAGCCGCTTTGCCGTGGATGAACATGAATATGCATTGGGAAATATAAATCATGTAAAATTTTATGCTGAGAATAATGCTAACAAAGTGAAGCAGGAGCCAAACATGGATTTCACGGATAATGTAAAAGTGGGTATTCCAGTACGCCAGCATTTTCGCCAAATGATCTGA	VCASGANFSFSYSDMAGASGGKSVVPEQFPTGLRVLVVDDDVVCLRVLEQMLRKCMYNVTSCSQATVALKLLRERKGCYDIVLSDVHMPDMDGFRLLELVGLEMDLPVIMISADGRTDLVMRGIRHGACDYLIKPIRDEELKNIWQHVVRKRWNGNKEPDHSDCLEDSDHNTRAGDDAEYGSSVNEGGDGVLKSQKKRRETKDDDSSELENDDPTMAKKPRVVWSVDLHQQFVSAVNQLGIDKAVPKRILELMNVPGLTRENVASHLQKFRLYLKRLSGVAQQQAGLPSSYCGPLEQNPNLASIGRFDIQGLAASGQLSPQTLAALHAEFLSRPAGNLVLSAMDQPALLHASLQGPKCIPVDQNVAYGQSLIKCSSNIIKQSSQPMMSNEDGQSEFRAWSSKDIGDVVPSCNNSSVVETNSNILASFVQQQQQQRRQHQLEQQRQSITLEPSRSINVQPSCLVVPSQSSANFQPVNSPASVNQNFSFGNTTMDYDNLSLQSNNPAGFGRILDVECNPAFMISDFSASGSVSSVSSCTKSAEGTVTNMHYMQSSYSGKRDGAFDQESIRNPVYVGKGTSIPSRFAVDEHEYALGNINHVKFYAENNANKVKQEPNMDFTDNVKVGIPVRQHFRQMI	n.a.
Rs_12558	Rs_12558__TRINITY_DN64763_c0_g1_i6	34.4927	11.8373	1.51174	0.00321361	0.0344678	Transcript DEG	mitogen-activated protein kinase kinase 4-like;	mitogen-activated protein kinase kinase 4-like [Dorcoceras hygrometricum]		sp|Q9FX43|M2K9_ARATH	Mitogen-activated protein kinase kinase 9	3.14e-131	PF00069;		camalexin biosynthetic process [GO:0010120]; cellular response to hypoxia [GO:0071456]; defense response to other organism [GO:0098542]; ethylene biosynthetic process [GO:0009693]; ethylene-activated signaling pathway [GO:0009873]; leaf senescence [GO:0010150]; pollen-pistil interaction [GO:0009875]; positive regulation of DNA-templated transcription [GO:0045893]; protein autophosphorylation [GO:0046777]; response to fungus [GO:0009620]; response to salt stress [GO:0009651]; response to wounding [GO:0009611]; signal transduction [GO:0007165]	ATP binding [GO:0005524]; MAP kinase kinase activity [GO:0004708]; protein kinase activator activity [GO:0030295]; protein serine kinase activity [GO:0106310]; protein serine/threonine kinase activity [GO:0004674]; protein tyrosine kinase activity [GO:0004713]	mitochondrion [GO:0005739]; nucleus [GO:0005634]		ath:AT1G73500;	other_or_unresolved	Q9FX43	M2K9_ARATH	reviewed	MKK9 MAP2K9 At1g73500 T9L24.32	Arabidopsis thaliana (Mouse-ear cress)	2.7.12.2	FUNCTION: MKK9-MPK3/MPK6 module phosphorylates and activates EIN3, leading to the promotion of EIN3-mediated transcription in ethylene signaling. Autophosphorylates and also phosphorylates MPK3 and MPK6. Plays an important role in ethylene and camalexin biosynthesis and in salt stress response. MKK9-MPK6 module positively regulates leaf senescence. {ECO:0000269|PubMed:18273012, ECO:0000269|PubMed:18693252, ECO:0000269|PubMed:19251906}.	CATALYTIC ACTIVITY: Reaction=L-seryl-[protein] + ATP = O-phospho-L-seryl-[protein] + ADP + H(+); Xref=Rhea:RHEA:17989, Rhea:RHEA-COMP:9863, Rhea:RHEA-COMP:11604, ChEBI:CHEBI:15378, ChEBI:CHEBI:29999, ChEBI:CHEBI:30616, ChEBI:CHEBI:83421, ChEBI:CHEBI:456216; EC=2.7.12.2; CATALYTIC ACTIVITY: Reaction=L-threonyl-[protein] + ATP = O-phospho-L-threonyl-[protein] + ADP + H(+); Xref=Rhea:RHEA:46608, Rhea:RHEA-COMP:11060, Rhea:RHEA-COMP:11605, ChEBI:CHEBI:15378, ChEBI:CHEBI:30013, ChEBI:CHEBI:30616, ChEBI:CHEBI:61977, ChEBI:CHEBI:456216; EC=2.7.12.2; CATALYTIC ACTIVITY: Reaction=L-tyrosyl-[protein] + ATP = O-phospho-L-tyrosyl-[protein] + ADP + H(+); Xref=Rhea:RHEA:10596, Rhea:RHEA-COMP:10136, Rhea:RHEA-COMP:20101, ChEBI:CHEBI:15378, ChEBI:CHEBI:30616, ChEBI:CHEBI:46858, ChEBI:CHEBI:61978, ChEBI:CHEBI:456216; EC=2.7.12.2;		SUBCELLULAR LOCATION: Cytoplasm {ECO:0000269|PubMed:18273012}. Nucleus {ECO:0000269|PubMed:18273012}. Note=Translocated into the nucleus by ACC treatment.	Protein kinase superfamily, STE Ser/Thr protein kinase family, MAP kinase kinase subfamily	IPR011009;IPR000719;IPR017441;IPR008271;		NP_177492.1;	AC012396;CP002684;AK118530;BT005300;AY084571;	ATP-binding;Cytoplasm;Ethylene biosynthesis;Kinase;Nucleotide-binding;Nucleus;Phosphoprotein;Reference proteome;Serine/threonine-protein kinase;Stress response;Transferase	CTCGCGGCGTATTCGATATCCCCGGCGGAGATATCGCCATCTGTATGGAGTATATAGACATGGGAACACTCGAGACACTCTCTAAAAACGGCGTCGTTCTCAGCGAAAAACTCCTCTCCAAAATCTGCCATCAGGTTCTGAGCGGGCTCGAATACCTTCACTCCCACAAAATAATCCACCGGGATTTGAAACCCTCCAACATTTTAATCGACAGCGATTTGGATGTGAAAATCTCCGATTTCGGAGTGAGCAAAATAATGCAGCGGACGTTGGATCCGTGCAATTCGTACGTGGGTACGTGCGCGTACATGAGCCCGGAAAGATTCGACCCGGATACCTACGGGTCGAACTACGACGGGTACGCCGGAGATATATGGAGCCTGGGGTTGAGTTTGCTGGAACTGTATATGGGCCATTTCCCGTTTTTGGCGCCGGGCCAGAGACCCGATTGGGCGACGCTGATGTGGGCGATATGCTTCGGAGAGCCGCCGAATTTGCCGGAAAGTGCGTCGGAAAATTTCAGGAGTTTCATCGGTTGCTGTTTACAGAAGGATTCGAGTAAAAGGTGGAGTGCGACGCAGCTTTTGTCCCACCCTTTTGTCTGCAATATTGGTCGGAAATGAAGTTTCTCCGATCAGCCGCCGGCGAAATTTTAACCTTGCGCCGGACGGCGTAACTGTTTAGTGCATAGAGAAGCGGGATTTGTTTTAGGTTATTGTATATTCTTCATCTTCTACTGAATCTCTTTGTTTTCATCAGTCAATTACTGTAGAAATCGG	RGVFDIPGGDIAICMEYIDMGTLETLSKNGVVLSEKLLSKICHQVLSGLEYLHSHKIIHRDLKPSNILIDSDLDVKISDFGVSKIMQRTLDPCNSYVGTCAYMSPERFDPDTYGSNYDGYAGDIWSLGLSLLELYMGHFPFLAPGQRPDWATLMWAICFGEPPNLPESASENFRSFIGCCLQKDSSKRWSATQLLSHPFVCNIGRK	n.a.
Rs_125593	Rs_125593__Cluster-14775.108850;orf1	8.34935	59.4712	-2.8076	0.00266732	0.0306274	Transcript DEG	BPI/LBP family protein-like	putative BPI/LBP family protein At1g04970 [Henckelia pumila]		sp|Q9MAU5|Y1049_ARATH	Putative BPI/LBP family protein At1g04970	1.82e-165								other_or_unresolved																	TTTATCTCCAACCATATATTAATGGCTCGCTCCTTCTTACCTTTTGTGCTACTCTTTTTATTCACCTTTTCTTGTAATCGTGTTCAATCTGAAGAAGGGTATATAGCGGCAGAAATATCGAGCAAGGGTCTTGATTTCCTCAAGAATTTGCTGATAGAAGAGACCGAGTCTTCGTTAATTCCACTGGAGCTGCCCAAGATTGAGAAATTTGTGAAAATCCCAATTTTAGGTAACATTGAAACGGTTCTTTCCAACATCACAATTGAAAAAATTCACGTGAGTGAATCTACTTTGCAAACTGGAGATACTGGAGTTGTTATTGATGTTTCTGGTGCCTTTGCGAATTTGACTATGAATTGGAAGTATTCGTACACTACTTGGTGGCTTCCCATTTCAGTCTCTGATGAGGGAACTGCTACTGTCCAGGTTGAAGGACTGGAAGTTGGCATCTCTCTCAGTTTGAAGACTGTACAGGGATCTCCAAAGCTTTCTCTTCTTGATTGTGGATGTTATGTGAATGATGTTTCAATACATTTGGACGGAGGATCTTCATGGTTTTATCAGGGGTTGGTAGATACGTTTGAGGATAAAATCAGCTCCGCTGTTGAAGATGCCATATCTAACAAAATAAAAGATGGGGTGGCCAAGCTTGACTCTTCATTACAATCTCTTCCTAAAGAGATGCCATTTACCGAAATAGCTATTCTGAATGTCACATTTGTCGATGACCCAGTATTGTGTGAATCATCTCTTAAACTAAAAATCAATGGGTTGGTCTCTTCCAAGGAGGGGGTTAGGCTTTCCCACCACTACCATAAACCATCACAAGATTCAGTTTCATGCAATGAAGAAGATAAGATGGTCAGAATTTCTTTGCATGAAGATGTTATCAAGTCAGCATCGTCAGTTTACTTTGAGGCAGGTAAGATGCATTGGATGATTGATAAATTACCGGACCAATCCCTCTTGAACACAGCTGAGTGGAGGTTTATTATTCCTCGGTTGTATAAGAAGTACCCAAATCACGACATGAATTTGAATATTTCCATTTTGACGCCACCAGTTGTAAAAGTTGAAGAGCAGCATATTAAGGCAACAATACCCTTAAATGTGGTGATTGATGTTTTGGATGCGGAGGAATTGATACCGGTTGCATGCATTTCCACGACGTTTGGTGTTTCTGCGGTTGCTGAGATTTCAAGAAACGCTCTGACTGGAAATGCCAAGTTAAATGACTTCTCTATGTCTCTTGAGTGGAGCAATATTGGAGAACTGCACATGCATCTTATCCAGACATTTATGTCAACTGTGCTCAAAACCGCGGTCTTGCCTTACATAAACTCGAAACTGGGTGAAGGATACACATTACCAGTTTTCCATGGTTACGAGCTTGAAGACACCCAAATCCTCTACACAGACTCGTGGATCGTCATGTGCAGTGATATGGGGTCTGCAAAACAATTCGATCTCATTTAG	FISNHILMARSFLPFVLLFLFTFSCNRVQSEEGYIAAEISSKGLDFLKNLLIEETESSLIPLELPKIEKFVKIPILGNIETVLSNITIEKIHVSESTLQTGDTGVVIDVSGAFANLTMNWKYSYTTWWLPISVSDEGTATVQVEGLEVGISLSLKTVQGSPKLSLLDCGCYVNDVSIHLDGGSSWFYQGLVDTFEDKISSAVEDAISNKIKDGVAKLDSSLQSLPKEMPFTEIAILNVTFVDDPVLCESSLKLKINGLVSSKEGVRLSHHYHKPSQDSVSCNEEDKMVRISLHEDVIKSASSVYFEAGKMHWMIDKLPDQSLLNTAEWRFIIPRLYKKYPNHDMNLNISILTPPVVKVEEQHIKATIPLNVVIDVLDAEELIPVACISTTFGVSAVAEISRNALTGNAKLNDFSMSLEWSNIGELHMHLIQTFMSTVLKTAVLPYINSKLGEGYTLPVFHGYELEDTQILYTDSWIVMCSDMGSAKQFDLI	n.a.
Rs_125618	Rs_125618__Cluster-14775.38934;orf1	26206.9	9128.69	1.52147	0.00107486	0.0171981	Transcript DEG	photosystem I P700 apoprotein A2	photosystem I P700 apoprotein A2 (chloroplast) [Henckelia pumila]		sp|Q0ZJ21|PSAB_VITVI	Photosystem I P700 chlorophyll a apoprotein A2	0								chloroplastic_or_plastid																	GAGGATTTGAAAAGCATTATGGCATTAAGATTTCCAAGGTTTAGCCAAGGCTTAGCTCAGGACCCCACTACTCGTCGTATTTGGTTTGGTATTGCTACCGCACATGACTTCGAAAGTCATGATGATATTACTGAGGAACGTCTTTATCAGAATATTTTTGCTTCTCACTTCGGTCAATTAGCAATAATTTTTCTGTGGACTTCCGGAAATCTGTTTCATGTAGCTTGGCAAGGAAATTTTGAATCATGGGTACAGGACCCTTTACATGTAAGACCTATTGCTCATGCAATTTGGGATCCTCATTTTGGCCAACCGGCCGTGGAAGCTTTTACTCGAGGGGGTGCTCCCGGCCCCGTCAATATCGCTTATTCTGGTGTTTATCAGTGGTGGTATACAATCGGTTTACGCACTAATGAAGATCTTTATACTGGAGCTCTTTTTCTATTATTTCTTTCTGCCCTATCTTTAATAGGGGGTTGGTTACACTTACAACCCAAATGGAAACCGAGCGTTTCGTGGTTCAAAAATGCCGAATCTCGTCTGAATCATCATTTGTCAGGACTCTTCGGCGTAAGTTCCTTGGCTTGGACAGGACATTTAGTACATGTCGCTATTCCTGGATCCAGAGGGGAGTACGTTCGATGGAATAATTTCTTAGATGTATTACCGCATCCCCAAGGGTTAGGCCCCTTTTTTACAGGTCAGTGGAATCTTTATGCTCAAAACCCTGATTCGAGTAGTCATTTATTTGGGACCTCCCAAGGAGCAGGAACTGCCATTCTAACTCTTCTTGGGGGATTCCATCCACAAACACAAAGTTTATGGCTGACTGATATTGCTCACCATCATTTAGCTATTGCATTTATTTTTCTTGTTGCTGGTCATATGTATAGAACTAATTTCGGGATTGGACACAGTATCAAGGATCTTTTAGATGCACATATTCCTCCTGGGGGACGATTGGGCCGTGGGCATAAGGGTCTTTATGACACAATCAATAATTCGCTTCATTTTCAATTAGGCCTTGCTCTAGCTTCTTTAGGGGTTATTACTTCCTTAGTAGCTCAACACATGTACTCTTTACCTGCTTATGCATTCATAGCACAAGACTTTACTACTCAAGCTGCATTATATACTCATCACCAATATATCGCAGGATTCATCATGACAGGAGCTTTTGCTCATGGAGCTATATTTTTCATTAGAGATTACAATCCGGAGCAAAATGAAGATAATGTATTGGCAAGAATGTTAGACCATAAGGAAGCTATCATATCTCATTTAAGCTGGGCCAGCCTCTTTCTGGGATTCCATACCTTGGGACTTTATGTTCATAATGATGTCATGCTTGCTTTTGGTACTCCGGAAAAGCAAATTTTGATCGAACCCATATTTGCTCAATGGATTCAATCGGCTCATGGTAAAACTTCATATGGGTTCGATGTACTTTTATCTTCAACGAGCGGCCCGGCATTCAATGCGGGCCGAAGCATTTGGTTGCCCGGTTGGTTAAATGCTGTTAATGAAAATAATAATTCATTATTCTTAACAATAGGTCCTGGAGACTTTTTAGTTCATCATGCTATTGCTCTGGGTTTACATACAACTACATTGATCTTAGTAAAAGGTGCTTTAGATGCACGCGGTTCCAAGTTAATGCCAGATAAAAAAGATTTCGGTTATAGTTTTCCGTGCGATGGCCCGGGCCGAGGGGGTACTTGTGATATTTCGGCATGGGACGCATTTTATTTGGCCGTTTTTTGGATGTTAAATACTATTGGATGGGTTACTTTTTATTGGCATTGGAAGCACATCACATTATGGCAGGGTAACGTTTCACAGTTTAATGAATCTTCCACTTATTTGATGGGCTGGTTAAGAGATTATTTATGGTTAAACTCTTCACAACTTATCAATGGATATAACCCTTTTGGTATGAATAGTTTATCGGTCTGGGCATGGATGTTCTTATTTGGACATCTTGTTTGGGCTACTGGATTTATGTTCTTAATCTCCTGGCGTGGATATTGGCAGGAATTGATTGAAACTTTAGCATGGGCTCATGAACGCACACCTTTAGCCAATTTGATTCGATGGAGAGATAAACCTGTGGCCCTTTCCATTGTGCAAGCAAGATTGGTTGGATTAGCCCATTTTTCTGTAGGTTATATATTCACCTATGCAGCTTTCTTGATTGCCGCTACATCGGGAAAATTTGGCTAA	EDLKSIMALRFPRFSQGLAQDPTTRRIWFGIATAHDFESHDDITEERLYQNIFASHFGQLAIIFLWTSGNLFHVAWQGNFESWVQDPLHVRPIAHAIWDPHFGQPAVEAFTRGGAPGPVNIAYSGVYQWWYTIGLRTNEDLYTGALFLLFLSALSLIGGWLHLQPKWKPSVSWFKNAESRLNHHLSGLFGVSSLAWTGHLVHVAIPGSRGEYVRWNNFLDVLPHPQGLGPFFTGQWNLYAQNPDSSSHLFGTSQGAGTAILTLLGGFHPQTQSLWLTDIAHHHLAIAFIFLVAGHMYRTNFGIGHSIKDLLDAHIPPGGRLGRGHKGLYDTINNSLHFQLGLALASLGVITSLVAQHMYSLPAYAFIAQDFTTQAALYTHHQYIAGFIMTGAFAHGAIFFIRDYNPEQNEDNVLARMLDHKEAIISHLSWASLFLGFHTLGLYVHNDVMLAFGTPEKQILIEPIFAQWIQSAHGKTSYGFDVLLSSTSGPAFNAGRSIWLPGWLNAVNENNNSLFLTIGPGDFLVHHAIALGLHTTTLILVKGALDARGSKLMPDKKDFGYSFPCDGPGRGGTCDISAWDAFYLAVFWMLNTIGWVTFYWHWKHITLWQGNVSQFNESSTYLMGWLRDYLWLNSSQLINGYNPFGMNSLSVWAWMFLFGHLVWATGFMFLISWRGYWQELIETLAWAHERTPLANLIRWRDKPVALSIVQARLVGLAHFSVGYIFTYAAFLIAATSGKFG	n.a.
Rs_125664	Rs_125664__Cluster-14775.111943;orf1	34.7903	7.68503	2.18417	0.00204619	0.0259256	Transcript DEG	calcium-transporting ATPase 4 | plasma membrane-type	putative calcium-transporting ATPase 11, plasma membrane-type [Primulina huaijiensis]		sp|O22218|ACA4_ARATH	Calcium-transporting ATPase 4, plasma membrane-type	0								other_or_unresolved																	AATATACGGGTTTGTTTTGTGGCTTATACAGCAGCACTCAGGCTTATCGACGTACGTGTACATGGTAAAACATTTCCTGCAGAAGATGGTGATAACTCAAGTGAGTCCCCAGAAGAAGATACCGGGGTAGAAATTCAAAATGGACTCCCGGATGAAGCTAGACTTGCAGGGTTTAATGTGCACCCTGATAAGCTTGCAACTATTGTTACTTCCTATGATATCAAGACCTTAAGAAAACTCAGAGGAGTAGAAGGACTTGCAAATAGATTGAACGTTACTCTAGATAAAGGAGTCAACTCAAATGATGCTGATATTAGACGAAAGGTTTATGGTCCCAACCGATACACTGAGAAGCCACCTAAGAGTTTTTTTATGTTTCTGTGGGAAGCTCTGCAGGATCTAACTCTTATTATCCTTATAGTTTGTGCTGTGGTCTCTATTGGAGTGGGAGTTGCCACTGAAGGGTTGCCAGGAGGCATGTATGATGGCTTTGGAATTTTACTTAGCATATGCTTAGTGGTAACTGTTACTGCAATCAGTGACTACAAGCAATCATTACAGTTTAAGGAGTTGGACAAGGAGAAGAAGAAGATTTTTATCCAGGTCATTAGAGAAGGATTTCGTCAAAAAGTCTCCATATATGATTTGGTTGTTGGAGATGTTGTTCATCTATCTATTGGAGACCTGGTTCCTGCAGATGGAATATTTATATCAGGACACAACTTGTTGATTGACCAATCAAGCATGACTGGTGAAAGTGTGCCAATAAATATATACGAAAAGAGACCTTTTCTTTTGGCAGGAACAAAAGTACAAGATGGTTCAGGCAAGATGTTAGTGACTACTGTTGGTATGAGAACTGAATGGGGAAAGTTGATGGAAACCCTAAGTGAAGGTGGCGAAGATGAGACCCCACTACAGGTGAAGCTAAATGGCGTTGCTACAATTATTGGTAAAATTGGACTGCTTTTTGCTCTTTTGACTTTCGCAGTCCTGACTGTCAGATTTTTGGTCGGAAAAAAACTTCGCCATGAATTTACAAAATGGTCTTCCCGTGACGCACTGCAGCTTTTGAATTACTTTGCCACTGCAGTTACTATAATTGTTGTTGCAGTTCCAGAGGGATTACCCCTGGCTGTGACACTTAGTCTTGCATTTGCCATGAAGAAGTTAATGAATGACAAAGCTCTGGTGAGACGTTTAGCTGCCTGTGAGACAATGGGTTCTGCTACTTGCATTTGCACTGATAAAACAGGTACATTGACCACAAACCATATGGTTGTGAGTAAAATATGGATTTGTGGAAGAGCAAAAGATGTAGATTACAGTGGAGGCAGGGACGCACTTGATTCAGATATAGCAGAAAATGTTTTAAGTTTTCTCTTGCAAGCAATATTCAACAATACAGGTTCTGAGGTGGTCAAGAATAAAGATGGGAAGAGTTCCATTATGGGCACACCAACAGAATCAGCAATACTAGAGTATGGATTGCTCTTGGGTGGTGATTTTGATGAGCAAAATCGGCTGTGCAAATTGTTGAAGGTTGAACCTTTTAATTCTGAGAAAAAGAAGATGTCTGTGCTTGTGGGTCTTCCAGATGGCAAGGTCCGAGCATTTTGCAAGGGTGCATCGGAAATTATATTAAAGTTGTGTGATAGAGGAATTAATGCCAATGGAGAAACTGTTCCTTTGTCATCAGAACAAGTAAACAATATCATGGATACCATCAATGATTTTGCCTGTGAAGCTTTGCGTACACTGTGTTTAGCGTTCAAGGATATTGATGATAGCGCGAATGCAAATAGGATCCCTGATCATGGTTATACGTTGATTGCAGTGGTGGGAATTAAGGATCCAGTCCGGCCGGGTGTAAAAGAAGCAGTTAGAACTTGTTTTGAAGCTGGAATTACTGTACGTATGGTTACTGGTGATAATGTTAATACAGCTAAAGCAATTGCTAAAGAATGTGGAATACTAACTGACGGTGATCTTACTGTTGAAGGACCAGATTTTCGCAACAAGACTTCAGATGAAATGAGCCAAATTATACCAAAACTTAAGGTAATGGCTCGGTCATCACCTACGGACAAGCATGTTCTGGTAAGGACATCAAGAAACATTCTTAAGGAGGTGGTTGCAGTTACTGGTGATGGGACAAACGACGCCCCTGCTTTGCATGAGGCTGACATTGGATTTGCTATGGGCATTTCAGGAACAGAGGTTGCAAAAGAAAGTGCAGATGTGATTGTGTTGGATGATAATTTTTCTACAATTGTAAATGTTGCAAAATGGGGACGATCCGTGTACATCAACATACAGAAATTTGTGCAATTTCAGTTGACAGTTAATATTGTTGCCCTCATGCTCAATTTTGTATCTGCGTGCATCTCAGGATCAGCTCCTCTAACAGCAGTGCAATTGCTTTGGGTGAACCTAATTATGGACACTCTAGGTGCACTTGCACTAGCAACTGAACCGCCAAATGATGAACTGATGAAGAGGCCTCCTGTTTTGAGGACCGAAAGTTTTATCACCATGAACATGTGGAGAAATATCATCGGCCAGAGCATTTATCAACTGGCTGTCTTGTTTGTCCTCAATTTTCTTGGGAAGCAAATATTGGGACTCCAAGGTTCTGACGCAACTACAGTACTGAATACTTTCATATTCAACACCTTCGTGTTTTGTCAGGTCTTCAATGAAATAAATAGCCGGGACATTGAGAAGATAAATATTTTCTGCGGACTGTTCGGAAACTGGATATTTTTAGGAATCGTCACATCCACAGTGGTATTCCAAGTGATCATAGTTGAATTCTTGGGCACATTTGCCAGCACTGTACCTTTGAACTGGCAACTATGGTTTCTCAGTGTTCTACTCGGTGCTGTCAGCATGCCCATTGCAGTTGTTTTGAAGTGTATTCCGGTTAACAGAAAGGCGAGTGTTGTGGCTACTCAACAGCATGATGGTTATGATCCACTCCCAAGCGGTCCAGACATCGCCTAA	NIRVCFVAYTAALRLIDVRVHGKTFPAEDGDNSSESPEEDTGVEIQNGLPDEARLAGFNVHPDKLATIVTSYDIKTLRKLRGVEGLANRLNVTLDKGVNSNDADIRRKVYGPNRYTEKPPKSFFMFLWEALQDLTLIILIVCAVVSIGVGVATEGLPGGMYDGFGILLSICLVVTVTAISDYKQSLQFKELDKEKKKIFIQVIREGFRQKVSIYDLVVGDVVHLSIGDLVPADGIFISGHNLLIDQSSMTGESVPINIYEKRPFLLAGTKVQDGSGKMLVTTVGMRTEWGKLMETLSEGGEDETPLQVKLNGVATIIGKIGLLFALLTFAVLTVRFLVGKKLRHEFTKWSSRDALQLLNYFATAVTIIVVAVPEGLPLAVTLSLAFAMKKLMNDKALVRRLAACETMGSATCICTDKTGTLTTNHMVVSKIWICGRAKDVDYSGGRDALDSDIAENVLSFLLQAIFNNTGSEVVKNKDGKSSIMGTPTESAILEYGLLLGGDFDEQNRLCKLLKVEPFNSEKKKMSVLVGLPDGKVRAFCKGASEIILKLCDRGINANGETVPLSSEQVNNIMDTINDFACEALRTLCLAFKDIDDSANANRIPDHGYTLIAVVGIKDPVRPGVKEAVRTCFEAGITVRMVTGDNVNTAKAIAKECGILTDGDLTVEGPDFRNKTSDEMSQIIPKLKVMARSSPTDKHVLVRTSRNILKEVVAVTGDGTNDAPALHEADIGFAMGISGTEVAKESADVIVLDDNFSTIVNVAKWGRSVYINIQKFVQFQLTVNIVALMLNFVSACISGSAPLTAVQLLWVNLIMDTLGALALATEPPNDELMKRPPVLRTESFITMNMWRNIIGQSIYQLAVLFVLNFLGKQILGLQGSDATTVLNTFIFNTFVFCQVFNEINSRDIEKINIFCGLFGNWIFLGIVTSTVVFQVIIVEFLGTFASTVPLNWQLWFLSVLLGAVSMPIAVVLKCIPVNRKASVVATQQHDGYDPLPSGPDIA	n.a.
Rs_125678	Rs_125678__Cluster-14775.69716;orf1	553.864	7.2813	6.24938	3.66888e-05	0.00187713	Transcript DEG	BURP domain-containing protein 16-like	polygalacturonase-1 non-catalytic subunit beta-like [Primulina eburnea]		sp|Q08298|RD22_ARATH	BURP domain protein RD22	8.95e-177								other_or_unresolved																	ATATCTTCATATGCTATATTTGTAACTAAAAGAAACAGATCAGACTCGCATAAGAAAATCATGAATCGTTCTATTACCATTTTCCTTGCTCTGTTCCCATTCCTTCTCTATGCTACTTCAGCAATTTCAACAACATTATCTCCCTCTTCTACCTCGGACCAAATCAAATTTTGGTCTGAAAATGTTCAAAACAAAATGCCAACACCCATTCTCAAGAAACTATCACCTTTGACCCAAAATGATTGTGACTATTATGCTAACATGATATCCAACAACGTTAAATTTTCTGCAGATTCCAGATTCTGTTCACTTGCGAAACTATCATGTGACTCTGCACTTGTAAATGTCAAGTTCCTAGGCAATGCATACAATGCATATACTGATAATCAAGGCTCGACCCTTCGTGTCCAAAAGAATGAAGATCCATTTTCATTTTTCAGGCTTTCAACCCTAAAAAATGGTAACTCTGTTCATCTCCCCAACTTGGAAGAATCGCTTCCAGACCGTTCATTTCTCCCCCCTCAAATCGCATCAAGAATATCCTTAAACATCAAAGAAATCACCAAATTATTCCCTGGATCAGCCATCAATGGAGCCATCAAAGAAACCATTGAAAATACACTCTCCTACTGCAATGCAGCGGCAATAAAGGGTGAAGTGAAAAAATGCCCAAAATCTCTAGAGGAAATGATAAACTTCTCAAAGTCAGCTCTAGGTGGGAATAAATTAATATCCCTAACATCCAAGAGCACCCAAGGATCCAATGCTAAACTTAAGATCAAGAACATTAAAAAATTTAATACCCAGAACATAGTAGCATGTCACGAGGCTTTTCTTCCATTTGCAGCTTATTTTTGCCATTCCTTATCCTCCACTAGTTTGTATTCTGTGGATTTAGTCGAGCCTAAGAATGGAGCTCCGGTGAATACCCTTCTTGCTATATGTCACATGGATACTTCTCCATGGCCGGAGAATCATGTTGCGTTTAAGGTACTGAAACTAAGGCCTGGACAAGGGGAGGCATGCCACTGGTTCACCCAAATTGATCTTGCATGGATACTCGACACGGAGTTAATGTGA	ISSYAIFVTKRNRSDSHKKIMNRSITIFLALFPFLLYATSAISTTLSPSSTSDQIKFWSENVQNKMPTPILKKLSPLTQNDCDYYANMISNNVKFSADSRFCSLAKLSCDSALVNVKFLGNAYNAYTDNQGSTLRVQKNEDPFSFFRLSTLKNGNSVHLPNLEESLPDRSFLPPQIASRISLNIKEITKLFPGSAINGAIKETIENTLSYCNAAAIKGEVKKCPKSLEEMINFSKSALGGNKLISLTSKSTQGSNAKLKIKNIKKFNTQNIVACHEAFLPFAAYFCHSLSSTSLYSVDLVEPKNGAPVNTLLAICHMDTSPWPENHVAFKVLKLRPGQGEACHWFTQIDLAWILDTELM	n.a.
Rs_125686	Rs_125686__Cluster-14775.54848;orf1	6.97046	44.8779	-2.65207	3.46992e-05	0.00179943	Transcript DEG	cinnamoyl-CoA reductase 1-like	phenylacetaldehyde reductase-like [Henckelia pumila]		sp|A0A0B6VQ48|PAR1_ROSHC	Phenylacetaldehyde reductase	1.45e-172								other_or_unresolved																	AATAGAATTTACTCGAATTTAGTACATAGAAACCACAGTGCAGGAAATCAGGAAATTCCCATTGGCAAGAGAGAAGATTTAGACGCCGTAAAGATGAAGACAGTGTGTGTAACGGGAGCATCTGGATACATAGCCTCCTGGCTTGTCAAATTCTTGCTTCAGCGTGGTTACACGGTCAAAGCATCTGTTAGGGATCCCAATGATCCTAAGAAAACAGAGCACTTATTAGCACTTGATGGGGCCAAGGAGAGACTTGAATTGATAAAAGCAAATCTACTGGAAGAAGGGTCTTTTGATGCTATAGTTGATGGCTGTGAGGGCGTTTTTCATACCGCGTCTCCTTTTTACCATGCAGTCACAGATCCACAGGCAGAATTGATCGATCCTGCACTAAAGGGCACACTCAATGTGCTTGGCTCATGTGCAAAAACACCATCGGTTAAAAGAGTTGTTTTGACATCTTCCATGGCTGCCGTTGCTTTCAACGGCAAAGTTCGATCGCCTGAAGTGGTGGTTGATGAGACTTGGTGGTCTGACCCAGATTTTTGCAGGCAAATGCAGCTATGGTATGTTCTTTCGAAGACATTGGCTGAGGATGCTGCCTGGAAATTTGTGAAAGAAAAGGGAATTGACTTGGTTACCATAAACCCAGCTATGGTAATTGGTTCAATGTTGCAGCCTACACTTAACACAAGTTCTGCTGCGATCCTGAACTTTATCAATGGTGCACATACATATGCAAATGCTACCTTTGGATGGGTAAACGTCAAAGATGTTGCCAATGCACACATTCTGGCGTTCGAAAACCCTTTGGCCAGTGGAAGATATTGCATGGTAGAGCGTGTTGCTCATCACTCAGAGGTTGTCGAGATATTGCGTGAACTGTATCCTACTTTTCACCTTCCTGAAAAGTGTGCTGATGACAAGCCACTAGCACCTAAGTACGAGGTCTCAAAAGAGAGAGTA	NRIYSNLVHRNHSAGNQEIPIGKREDLDAVKMKTVCVTGASGYIASWLVKFLLQRGYTVKASVRDPNDPKKTEHLLALDGAKERLELIKANLLEEGSFDAIVDGCEGVFHTASPFYHAVTDPQAELIDPALKGTLNVLGSCAKTPSVKRVVLTSSMAAVAFNGKVRSPEVVVDETWWSDPDFCRQMQLWYVLSKTLAEDAAWKFVKEKGIDLVTINPAMVIGSMLQPTLNTSSAAILNFINGAHTYANATFGWVNVKDVANAHILAFENPLASGRYCMVERVAHHSEVVEILRELYPTFHLPEKCADDKPLAPKYEVSKERV	n.a.
Rs_125715	Rs_125715__Cluster-14775.39513;orf1	16.2876	0.78181	4.38776	0.000208004	0.00600158	Transcript DEG	subtilisin-like protease-like	LOW QUALITY PROTEIN: subtilisin-like protease SBT1.6 [Primulina tabacum]		sp|O49607|SBT16_ARATH	Subtilisin-like protease SBT1.6	0								other_or_unresolved																	TCTTACTTCAAACCTCACTCCCACACTCTCAAACCCTCTTTAATGGATACTCTTCTACTTCACTTCCTTCTCTTTATGCTGTCACTGACCCAAATAAATTCTGATCCAACGGCCAGAACTTACATTGTCAGAGTTGACGGTTCATCCAAGCCGTCCGTTTTCCCCACTCATTACCACTGGTACACCTCCGAGTTCACCGAACCCTCTACAATTATCCATGTGTACGACACCGTTTTCAACGGATTTGCTGCAGTTTTAACCCCAGAGCAAGCTGCTGCAACTCTTCAGCATCCATCGGTACTAGCTTCTTTCGAAGATCGCCGCCGGCAGCTCCATACCACAAGATCGCCGCAGTTTCTTGGGCTTCGGAACCAGCGTGGTCTATGGTCGGAGTCCGATTATGGTTCCGATGTTATTATCGGAGTTTTCGATACTGGGATTTGGCCCGAGCGCCGGAGCTTCTCCGATTTGAATCTCGGCCCGGTTCCGAGAAGGTGGAAGGGGGTTTGCGAATCTGGTGTGAAGTTTAATTGGAAAAACTGTAATCGAAAAATTGTTGGAGCTCGATTTTTCGCTAAAGGGCATGAGGCCGCCGCCGGATTTGGGGGACTTGTAGGTGGAATTAATGAAACGGTAGAATTCAAATCTCCGAGGGATGCCGACGGGCATGGGACCCACACGGCGTCGACGGCCGCCGGAAGGCACGCTTTCGGCGCGAGTATGGAGGGTTACGCTTCTGGAATCGCGAAAGGCGTTGCGCCGAAGGCCCGTTTGGCTGTGTACAAAGTGTGCTGGAAGAATGCTGGGTGCTTCGATTCGGATATTTTAGCAGCATTTGACGCCGCCGTGAACGATGGTGTTGACGTCATCTCTATTTCAATCGGCGGCGGTGACGGGGTTTCCTCGCCGTATTATCTCGACCCTATTGCAATCGGAGCTTACGGTGCTGTTTCACGGGGGATATTTGTGTCCTCCTCCGCCGGAAACAACGGCCCCAATGGTATGTCGGTGACTAACCTTTCCCCGTGGATGACCACCGTCGGTGCCGGCACTATTGACAGGAATTTTCCGGCGGAGGTCATTCTCGGTGATGGCAGGAAATTTTCCGGCGTGTCTTTGTATTCCGGCAAACCGTTGTATAACAAAATGTATCCTCTGGTTTACCCGGGTAAATCAGGTATCCTTTCTGCCTCCCTTTGTATGGAAAATTCACTGGATCCCATCACTGTTAAAGGCAAGATCGTGATCTGTGATCGTGGCAGCAGCCCACGTGTTGCCAAAGGATTGGTCGTAAAGAAAGCCGGCGGTTTGGGGATGATCCTCGCCAATGGCGTCTCCAATGGCGAAGGTTTAGTGGGAGATGCTCACTTACTTCCAGCTTGCGCCATTGGCTCCGATGAAGGTGATAAAATTAAGGCTTATTTATCATCCAATCCTAAGGCCATCGCCACGATAAATTTCGGGGGTACGGTGATTGGAATCAAACCGGCTCCGGTTGTGGCCTCATTTTCCGGCAGAGGGCCGAATGGGTTGAACCCGGAGATTCTAAAACCGGATTTGATAGCACCTGGAGTTAACATCTTGGCCGCCTGGACTGGAGCAATTGGACCGACTGGCCTGGATTCGGACACTCGAAAAACTGAGTTCAATATCCTTTCAGGCACATCAATGGCTTGTCCTCATGTAAGTGGTGCAGCGGCCTTGCTTAAATCCGCGCACCCGGATTGGAGCGCTGCTGCGATCCGGTCTGCTATGTTGACCACTGCGAATTTGAATGATAATTCTTGGAACCATGTTCTTGATGAGTCTAGTAAAAAACCAGCAACTCCATATGATTATGGAGCTGGCCACTTGAATCTTGATTTAGCTATGGATCCCGGACTCGTTTACGACCTGAAAAACCGTGACTATGTAAGCTTCTTGTGTGCTATAGAGTATGGTCCAAAGACTATTCAAGTGATCACTCGATCACGGGTTAATTGTCCTGTTAGGAAGCCATTGCCAGAGAGTTTTAATTATCCATCAATCTCTGTCTTGTTTCCGAGCTCGTCCAAAGGGGTATCAGAGAAGGTATTCTTTCGTATGGTGACGAATGTGGGGGAGACAAACTCGGTTTATCGAGTGAGAATCAAGCAGCCGAAGGGGGTGCAGATCAGTGTTAAGCCTGGGAAGTTGGTGTTTTCGGAATCGGTTAGGAGGCTCGGATACTATGTTACAGTTACTGTTGATAGTAAGAACTTGGTGATGGGTGAATCCGGGGCTCTATTTGGATCACTTTCTTGGGTTGACGGGAAGCATGTGGTTAGGAGTCCCATCGTGGTCACTCAAATCGACCCGTTGTAG	SYFKPHSHTLKPSLMDTLLLHFLLFMLSLTQINSDPTARTYIVRVDGSSKPSVFPTHYHWYTSEFTEPSTIIHVYDTVFNGFAAVLTPEQAAATLQHPSVLASFEDRRRQLHTTRSPQFLGLRNQRGLWSESDYGSDVIIGVFDTGIWPERRSFSDLNLGPVPRRWKGVCESGVKFNWKNCNRKIVGARFFAKGHEAAAGFGGLVGGINETVEFKSPRDADGHGTHTASTAAGRHAFGASMEGYASGIAKGVAPKARLAVYKVCWKNAGCFDSDILAAFDAAVNDGVDVISISIGGGDGVSSPYYLDPIAIGAYGAVSRGIFVSSSAGNNGPNGMSVTNLSPWMTTVGAGTIDRNFPAEVILGDGRKFSGVSLYSGKPLYNKMYPLVYPGKSGILSASLCMENSLDPITVKGKIVICDRGSSPRVAKGLVVKKAGGLGMILANGVSNGEGLVGDAHLLPACAIGSDEGDKIKAYLSSNPKAIATINFGGTVIGIKPAPVVASFSGRGPNGLNPEILKPDLIAPGVNILAAWTGAIGPTGLDSDTRKTEFNILSGTSMACPHVSGAAALLKSAHPDWSAAAIRSAMLTTANLNDNSWNHVLDESSKKPATPYDYGAGHLNLDLAMDPGLVYDLKNRDYVSFLCAIEYGPKTIQVITRSRVNCPVRKPLPESFNYPSISVLFPSSSKGVSEKVFFRMVTNVGETNSVYRVRIKQPKGVQISVKPGKLVFSESVRRLGYYVTVTVDSKNLVMGESGALFGSLSWVDGKHVVRSPIVVTQIDPL	n.a.
Rs_125717	Rs_125717__Cluster-20651.0;orf1	21.545	0.404168	5.70303	0.00567149	0.049267	Transcript DEG	GDSL esterase/lipase-like	GDSL esterase/lipase At1g29660-like [Primulina eburnea]		sp|Q9FK75|GDL82_ARATH	GDSL esterase/lipase At5g45670	1.64e-120								other_or_unresolved																	GAAAACGCTTGCTACAAACTCAGAATCTTGCACTCTCTCATTATATTAAATTGTTTTATGTATCAGGGAGACAGAATATACTTTACCGGACAAATAAACAACTACAAGAACACAGTTTCGCAAGTAGTGGACATTCTCGGGGACGAAGACACGGCTGCAAATTACTTGAGCCAGTGCATATACTCCGTTGGAGTAGGCAGCAACGACTACCTCAACAACTATTTCATGCCCAATAATTACCCCACTAGCCGCCAATACTCGCCTCAACAATATGCTCAAGTTCTCATTGATCAATTTACCGATCAGTTAAGGACTTTATATGACTACGGAGCAAGGAAGTTTGTTTTAATCGGGGTAGGCCAGATTGGATGCAGCCCTAATGCATTGGCACAAAACAGCCCCGATGGAGTCACATGTGTACAAAGAATTAACAGCGCAATTCAAATATACAACTCCAGACTCAGGGCATTGGTCGATGACTTTAACAGCAATTCACAAGATGCTAAGTTCATCTACATCAATGGTTATGGAATTTTCCAAGATATAATAAACAATCCAGCTGCTTTCGGATTACGTGTGACAAATGCTGGATGTTGCGGTGTGGGGAGGAACAATGGACAGATTACATGTCTCCCTTTCCAACCCGCATGCCAGAATAGGGATGAGTATTTGTTTTGGGATGCATTTCATCCCTCGGAAGCTGCGAATATTATCATCGGGAGGAGATCATACAGTGCTCAAACGGGATCGGATGCACATCCCACTGATATTCGCCATTTGGCTCAAGCCTAA	ENACYKLRILHSLIILNCFMYQGDRIYFTGQINNYKNTVSQVVDILGDEDTAANYLSQCIYSVGVGSNDYLNNYFMPNNYPTSRQYSPQQYAQVLIDQFTDQLRTLYDYGARKFVLIGVGQIGCSPNALAQNSPDGVTCVQRINSAIQIYNSRLRALVDDFNSNSQDAKFIYINGYGIFQDIINNPAAFGLRVTNAGCCGVGRNNGQITCLPFQPACQNRDEYLFWDAFHPSEAANIIIGRRSYSAQTGSDAHPTDIRHLAQA	n.a.
Rs_125725	Rs_125725__Cluster-14775.10717;orf1	4.09255	48.2129	-3.50226	3.93086e-05	0.00197394	Transcript DEG	cucumber peeling cupredoxin-like	blue copper protein-like [Primulina huaijiensis]		sp|Q07488|BCB1_ARATH	Blue copper protein	2.47e-82								other_or_unresolved																	AACACAATAGACAGGATGGCGTTCAATTGGACTGTTATTTTTGCTATTTTGCTGGCGTCGGAGCTGGTGGGATACGCGGCGGCAGCCACCTATGTTGTCGGCGACAGCTTCGGCTGGAATATTCCTCCGGACGGCGGCACCACCTATGTGAACTATGCTTCTCAGCATGTTTTCGCAGTTGGGGATGTTCTTGTATTCAACTTCACAACCGGAGAACACGACGTAGCCAGAGTAACAAAGTCGGCATACGACGGGTGCAGCTCCAGCAGCCCTATTTCCCTAGCCACCGTCGGGCCGGCAAGTGTCACCCTCAACTCGGCTGGTGCGGACTACTACATTTGCACGTTCGGCCAGCATTGCTCACTTGGACAAAAACTAGCTATAAATGTCACTGCCTCCACAACTAGTCCTACCCCTGCTCCAGCTCCATCACCAATGTTGCCCACACCACCGGTATCAACCCCGGCTCCTGCACCGGGCGGCGGAGTCACCCCTCCAGCACTGGCCCCAGCTCCTGGAAGCATGGCCACTCCACCACCACCTCCACCTCCGGGCATGTTCCCCGGAACCTCCCCGTCAACACCTCCATCAGCTGGGGAACTTACGCCACCTCCACCGCCAAACTCAGCCCCGATTAGAACACGTCATGCCGCTCTTTCCATGGCATTTGCATCAATGATCATTGGTCTCATCATGATGTAA	NTIDRMAFNWTVIFAILLASELVGYAAAATYVVGDSFGWNIPPDGGTTYVNYASQHVFAVGDVLVFNFTTGEHDVARVTKSAYDGCSSSSPISLATVGPASVTLNSAGADYYICTFGQHCSLGQKLAINVTASTTSPTPAPAPSPMLPTPPVSTPAPAPGGGVTPPALAPAPGSMATPPPPPPPGMFPGTSPSTPPSAGELTPPPPPNSAPIRTRHAALSMAFASMIIGLIMM	n.a.
Rs_125787	Rs_125787__Cluster-14775.94394;orf1	47.2698	11.189	2.07896	0.00125456	0.0189941	Transcript DEG	triosephosphate isomerase chloroplastic	triosephosphate isomerase, chloroplastic-like [Henckelia pumila]		sp|P48496|TPIC_SPIOL	Triosephosphate isomerase, chloroplastic	2.36e-184								chloroplastic_or_plastid																	AGCTCAAAGCCACAGTACATTGTCTTAGAGAGCGGCGGAGCAGCAATGGCTTTAGTGTCAACTCAGCTGATTCAGTTCTCCGGCCTCCGCAAAACGTTCGTCAAGCTAGATAACTCGACATCCAATTCAAATCCAACTCAGTGGTTGTTTCAGAATGTCGATTCGCATGTCCAAATCGCTTCCTCTCATAAAGGATGCCGCGCAGTGGTAGCAATGGCAGGATCTGGCAAGTTCTTTGTTGGTGGAAATTGGAAATGCAATGGTACAAAAGACTCCATAAGCAAGCTTGTCTCTGATCTAAACAGTGTAGCATTGGAGTCTGATGTTGATGTTGTCGTGGCACCACCTTTTGTCTATATTGATCAGGTAAAAAACTCATTATCGGATCGAATTGAGGTAGCTGCTCAGAATTGTTGGACGGGAAAAGGTGGTGCATTTACTGGAGAGATCAGCGTTGAACAAATAAAAGACCTTGGCTGCAGTTGGGTAGTTTTAGGGCACTCTGAGAGGAGACATATAATTGGAGAAGATGATAAATTCATTGGGAAGAAAGCTGCTTATGCCTTGAGTCAGAATATTGGAGTAATTGCCTGCATTGGGGAGTTATTAGAAGAAAGAGAAGCAGGAAAAACTTTTGATGTTTGCTTTCAGCAGGTGAAGGCTTTTGCTGATGCAGTCCCAAGTTGGGATGACATTGTCATTGCATATGAGCCTGTATGGGCTATAGGAACTGGCAAAGTGGCCACACCTGAGCAGGCTCAGGAGGTGCATGTTGCTGTTCGTGATTGGCTTCTTAAGAATGTGTCTGCAGAAGTTGCATCCAAAACTCGCATTATTTATGGAGGTTCAGTCAACGGCGGCAACTGTGCCGAGCTTGCAAAGCAAGAAGATATTGATGGATTTCTTGTCGGTGGTGCATCCCTCAAGGGTCCTGAGTTTGCTACCATAATCAACTCTGTGACTTCCAAGAAGGTTGCTGCATGA	SSKPQYIVLESGGAAMALVSTQLIQFSGLRKTFVKLDNSTSNSNPTQWLFQNVDSHVQIASSHKGCRAVVAMAGSGKFFVGGNWKCNGTKDSISKLVSDLNSVALESDVDVVVAPPFVYIDQVKNSLSDRIEVAAQNCWTGKGGAFTGEISVEQIKDLGCSWVVLGHSERRHIIGEDDKFIGKKAAYALSQNIGVIACIGELLEEREAGKTFDVCFQQVKAFADAVPSWDDIVIAYEPVWAIGTGKVATPEQAQEVHVAVRDWLLKNVSAEVASKTRIIYGGSVNGGNCAELAKQEDIDGFLVGGASLKGPEFATIINSVTSKKVAA	n.a.
Rs_125792	Rs_125792__Cluster-14775.42279;orf1	1.41097	110.879	-6.17835	0.00159813	0.0221836	Transcript DEG	vitamin K-dependent S-like	uncharacterized protein [Primulina eburnea]				7.18e-127								other_or_unresolved																	AGCTTCATCCTCATAAAAAAAAATTGTACTTGTTTTTTCAGTTTCTTCAACATGGCTACGGTTCGCTACGCTGCTTTTCTTGCAATTATTATACTAGCTTTCCAATTCTCTACTGCCACTGCCTCTAATCCATTCTGGCCACCTTTCTTTGGAAATGAATGCCAAGAAAATAATTTATGTGGGCGAGGGAACTGTACGGTTTCGAAAAATAGCACGTTTGGGTACGAGTGTATATGCGACAAGGGATGGAGAAAAGCTCGTTCTGAAGATCATGATGACTTAAAATTCTTTCCTTGTGTGATTCCCAACTGTACACTCAACTACACATGTGCACATACTCCATCTCCAGAGCAGAACAGAAGCAAAGAAGCTAATTTATCTATTTTCGACCCTTGCTTCTGGGCTGATTGTGGAGGTGGTACTTGCAACCAGACCTCTCCGTTCACACGCACTTGTGAATGTGAAGTGGGTTACTATAATCTGTTCAATTCCACAGCATTTCCATGCTACAATCAATGTTCAATTGGAGGGGACTGTCCAAATCTTGGACTCAACTTTAAGAACACATCATCAAGTACTTCTCCATCAACCAATTCGGCCGACCAGAGTTTAAGCCATGCGCCCCCATTAAACTCTAGAGTTGATTTTACTTGGTCAATTACCATGGTAGCAAGTTTGGCTCTGGTTGTGTGGATGTATATTTAG	SFILIKKNCTCFFSFFNMATVRYAAFLAIIILAFQFSTATASNPFWPPFFGNECQENNLCGRGNCTVSKNSTFGYECICDKGWRKARSEDHDDLKFFPCVIPNCTLNYTCAHTPSPEQNRSKEANLSIFDPCFWADCGGGTCNQTSPFTRTCECEVGYYNLFNSTAFPCYNQCSIGGDCPNLGLNFKNTSSSTSPSTNSADQSLSHAPPLNSRVDFTWSITMVASLALVVWMYI	n.a.
Rs_125812	Rs_125812__Cluster-14775.91615;orf1	2.20267	14.7735	-2.65878	0.000852846	0.0148248	Transcript DEG	vacuolar protein sorting-associated protein 28 homolog 2	vacuolar protein sorting-associated protein 28 homolog 2 [Henckelia pumila]		sp|Q9S9T7|VP282_ARATH	Vacuolar protein sorting-associated protein 28 homolog 2	4.22e-27								other_or_unresolved																	AAGGTTAGGTCAGAGCGGGCACCTGCTCTCTGCAATACTCTTCCCATTATTCAAGGCCGCGCCTCTTTCATTCACCTGATACGGTCTTGCTTCTCTTTGCGCGTGTCCCGTTCTCTTCTCCAATCCATATTATTAATATTAACTTTATATATATTACATATGGAGGTTAAACTATGGAACGACAAGCGCGAAAGAGAGATGTACGACAACTTTGCCGAGCTCTTCGCAATTATAAAATCTACCGAGAAGCTGGAGAAGGCTTATGTTCGAGACATAATTTCCCCAGCTGATTATGAAAATGAATGCCAAAAATTGATAACC	KVRSERAPALCNTLPIIQGRASFIHLIRSCFSLRVSRSLLQSILLILTLYILHMEVKLWNDKREREMYDNFAELFAIIKSTEKLEKAYVRDIISPADYENECQKLIT	n.a.
Rs_12592	Rs_12592__TRINITY_DN64779_c0_g1_i1	9.80691	60.6302	-2.64309	0.00346457	0.0361578	Transcript DEG	PREDICTED: glucan endo-1 | 3-beta-glucosidase;	glucan endo-1,3-beta-glucosidase-like [Primulina eburnea]		sp|Q8L868|E1311_ARATH	Glucan endo-1,3-beta-glucosidase 11	8.41e-78	PF00332;		carbohydrate metabolic process [GO:0005975]; cell wall organization [GO:0071555]; defense response [GO:0006952]	glucan endo-1,3-beta-D-glucosidase activity [GO:0042973]	extracellular region [GO:0005576]; membrane [GO:0016020]; plasma membrane [GO:0005886]; side of membrane [GO:0098552]		ath:AT1G32860;	other_or_unresolved	Q8L868	E1311_ARATH	reviewed	At1g32860 F9L11.6	Arabidopsis thaliana (Mouse-ear cress)	3.2.1.39		CATALYTIC ACTIVITY: Reaction=Hydrolysis of (1->3)-beta-D-glucosidic linkages in (1->3)-beta-D-glucans.; EC=3.2.1.39;		SUBCELLULAR LOCATION: Secreted, cell wall {ECO:0000305}. Cell membrane; Lipid-anchor, GPI-anchor; Extracellular side.	Glycosyl hydrolase 17 family	IPR017853;IPR000490;IPR044965;		NP_174563.2;	AC006424;CP002684;AY120710;BT000048;	Cell membrane;Cell wall;Cell wall biogenesis/degradation;Glycoprotein;Glycosidase;GPI-anchor;Hydrolase;Lipoprotein;Membrane;Plant defense;Reference proteome;Secreted;Signal	CTCGCCGCAATCTTCCTCCTCCTCCACATCACCGCCGTGCACTGCATAGGCGTTAACTACGGCACCCTCGGAGACAACCTCCCTCCGCCTTCGCAAGTCGCGGCTTTCCTCAGAGACAAGACAACCATCGACCGTATCAAAATCTTTGGTATCAACCCAGAAATCTTAACTGCCTTCGCCGACACGGGAATACTAGTCGCCGTCACCGTACCTAACGGCGAGATCCCCGGTCTCACCGACATTCGCTACGCCCGCCGATGGGTTTCCGACAACATCAAGCCGTTCTACCCACGGACAAAGATCAACTACATCCTCGTCGGCAACGAAATCCTCCACTGGGGCCCACAGAACCTCATCGACAACCTCGTCCCAGCCATGAGAGGCCTCCACAAAGCTCTTCTCCTATCCGGCATCAAAGATATCAAGGTAACGACAGCTCATTCCCTCGGAATCCTCGAAAGATCGGAACCCCCGAGCCTTGCCAAGTTCCGACCCGGCTGGGACGTGGGGGTACTCGCTCCGATGCTCCAATTCCTCCGTGAATCGAAGTCGCCTTTCATGGTGAACCCATACCCATACTTCGGATACAGCCCAGAACAGTCAGATTTCGCTCTGTTCCGACAGAACAAAGGGTATTTCGACAGATACTCGAAAAGAACCTACGGGAACATGTTCGATTTGTTATTGGACGCTGTTTTCATGTCGATGAAGAGATTGGGCTACGGCGATTATGAAATTGTGGCCGGGGAGACGGGTTGGGCGTCACTTGGGGAGACTTTTGAGCAGCCAAAATGCTCTGTGGAGAACGCGGCGTCGTATAATGGAGGTCTTGTGAGGCAGTATAATTCTGGGAGAGGGACGCCATTGATGCCGCGCCGGAGGTTTGAGACTTATATTTTCGCGTTGTTTAATGAGAATCAGAAGACGGGATCTTTGGCGGAGAGGAATTTCGGGCTTTTCCGACCGGATTTCAC	LAAIFLLLHITAVHCIGVNYGTLGDNLPPPSQVAAFLRDKTTIDRIKIFGINPEILTAFADTGILVAVTVPNGEIPGLTDIRYARRWVSDNIKPFYPRTKINYILVGNEILHWGPQNLIDNLVPAMRGLHKALLLSGIKDIKVTTAHSLGILERSEPPSLAKFRPGWDVGVLAPMLQFLRESKSPFMVNPYPYFGYSPEQSDFALFRQNKGYFDRYSKRTYGNMFDLLLDAVFMSMKRLGYGDYEIVAGETGWASLGETFEQPKCSVENAASYNGGLVRQYNSGRGTPLMPRRRFETYIFALFNENQKTGSLAERNFGLFRPDF	n.a.
Rs_125934	Rs_125934__Cluster-14775.20652;orf1	18.6423	0	6.46274	0.00414692	0.0404743	Transcript DEG	UDP-glucuronate:xylan alpha-glucuronosyltransferase 3-like	putative UDP-glucuronate:xylan alpha-glucuronosyltransferase 3 isoform X2 [Henckelia pumila]		sp|Q8W4A7|GUX3_ARATH	Putative UDP-glucuronate:xylan alpha-glucuronosyltransferase 3	4.39e-304								other_or_unresolved																	GCTAACAATATGCGAAACTTTTCCCCTACTTCTGTAGAGCCTAGGCATAGGCTCTTTCCCTCTACTGAAGAAACATACAAAAGAAAGCCTTCAACAGGAAGAACTCTTCGTGGCCCCAGCCTTGACAGGATTTTGAACTGCAGGCACCTTACCTTTAAGCTTGTGGTGGCTATTATAAGCATTGGGGCACTTTTTACAATCCTACATTCTCCTCCAATTCATGAGACGAACTACTTGTCCATTTCTCGATCCAGGCATGGCTTGGTGGATAGTTATAGCACGGATCTAAACTACGCATCGCTTCTAGATATTGATTGGGATGAAGTTTCTGTTGTTCTTGAGAAACTGAGTGACCATGATGAGTATAAGGGAATTGGTTTGTTGAATTTTAATGAGAAAGAGGCAACTCGGTGGAAGCAATTGTTCCCTGATGCAGAGCATGTCACCCTTTTCATGGACTCTGTCACACATAATATCACTTGGGAAACACTTTACCCAGAATGGTTGGACGAGGAAGAAGAGTTAGAAGTTCCCACATGTCCTACTTTACCCAAAAGTTCTTTCTCTGGCAAACCACGACTGAACCTTATAGTTGTCAAGCTTCCATGTGATAAATCCAAAAACTGGTCAAGAAATGTGGCTCGTTTCCACTTGCAGCTGGAAGCTGCAAGGCTTGCTGCCAGTACCAAAGGGTTTTATCCTGTGCACGTCCTTCTCATTACCGAGTGTTTCCCGACGCCGAATCTTTTTACTTGCAAAGACCTTATTGTACGTGAAGGCAATACATGGCTGTATAAACCCGATTCGAATAAATTGAGAGAAAAACTCCACCTTGCGGTTGGGTCATGTGAACTTTCGGTTCCTCTGAAGGCTAAAGAAAACTGGCACTCGGGTAATGAAAGGCGAGAAGCACATGCGACAATCCTGCACTCGGCACATTTCTATGTTTGTGGCGCCATTGTTGCGGCTCAAAGTATTCGCATGTCAGGTTCGACTAGAGATCTTGTCATACTTGTTGATGAAACTATCAGCGACTATCACAGGGGTGGTCTCGAGGCAGCAGGGTGGAAACTCCATACAATTGAAAGAATCAGAAATCCGAAAGCTGAAAAAGACGCATACAACGAGTGGAATTACAGTAAATTTCGTCTATGGCAGTTGACGGATTACGACAAGATCATATTTATCGATGCAGACTTGTTGATACTAAGAAATATCGATTTCTTGTTCGAGATGCCAGAAATATCCGCTACAGGGAACAACGCCACCCTCTTTAATTCTGGTGTGATGGTGATCGAACCATCAAATTGCACGTTCCAGTTGTTGATGGATCATATAGATGATATCGTGTCATATAACGGTGGAGACCAAGGTTATCTGAATGAGATCTTCACGTGGTGGCACCGAATCCCCAAGCACATGAACTTTTTGAAGCACTTTTGGATTGGTGACGAGGAAGAGAAAAAAGAAATGAAGACTCGTCTTTTTGGCGCCGACCCCCCTGTCCTTTACGTTCTTCACTATCTGGGCTTAAAACCATGGTTATGTTTCCGGGATTACGATTGCAACTGGAACGTTGAGATACTGCAAGAATTTGCGAGTGATGTTGCTCATAGAACATGGTGGAAAGTCCATGATGCAATGCCAGAGAATTTACACAAATACTGTTTACTGAGGTCCAAACAAAAGGCTACACTGGAGTGGGATCGAAGGGAAGCTGAGAAGACCAACTACAGTGATGGACATTGGAGAGTTAAGATTCAAGACTCTAGATTGAGTACCTGCTTTGAAGAGTTTTGCTTCTGGGAAAGCATGTTGTGGCACTGGGGTGACAAGAATTGGACTGAGAATGCTACTTCAACGCAACCATCTCCAATTGTCGAAACGACTTCACTCTCATTTTTGTAA	ANNMRNFSPTSVEPRHRLFPSTEETYKRKPSTGRTLRGPSLDRILNCRHLTFKLVVAIISIGALFTILHSPPIHETNYLSISRSRHGLVDSYSTDLNYASLLDIDWDEVSVVLEKLSDHDEYKGIGLLNFNEKEATRWKQLFPDAEHVTLFMDSVTHNITWETLYPEWLDEEEELEVPTCPTLPKSSFSGKPRLNLIVVKLPCDKSKNWSRNVARFHLQLEAARLAASTKGFYPVHVLLITECFPTPNLFTCKDLIVREGNTWLYKPDSNKLREKLHLAVGSCELSVPLKAKENWHSGNERREAHATILHSAHFYVCGAIVAAQSIRMSGSTRDLVILVDETISDYHRGGLEAAGWKLHTIERIRNPKAEKDAYNEWNYSKFRLWQLTDYDKIIFIDADLLILRNIDFLFEMPEISATGNNATLFNSGVMVIEPSNCTFQLLMDHIDDIVSYNGGDQGYLNEIFTWWHRIPKHMNFLKHFWIGDEEEKKEMKTRLFGADPPVLYVLHYLGLKPWLCFRDYDCNWNVEILQEFASDVAHRTWWKVHDAMPENLHKYCLLRSKQKATLEWDRREAEKTNYSDGHWRVKIQDSRLSTCFEEFCFWESMLWHWGDKNWTENATSTQPSPIVETTSLSFL	n.a.
Rs_125947	Rs_125947__Cluster-14775.86538;orf1	17.5325	42.8432	-1.28762	0.00190375	0.0247392	Transcript DEG	Oxysterol-binding protein	oxysterol-binding protein-related protein 1C-like [Henckelia pumila]		sp|Q8L751|ORP1C_ARATH	Oxysterol-binding protein-related protein 1C	2.54e-126								other_or_unresolved																	ATCCCATTAGAAAAAGAAAAAAAAAACCAACCCAGTTATGCTAATTTTTCGATTATGCATTCATTCTGCTGTGTTTCGTCAATAGTACCAACCAATTCCAACATGCACGCCTCTTCCTCTGCACCGCCGCCGCCCTTCGATCCGCAGACTAGAAGTCAACAAAATCTCGCGATCTCGCGTGCCCCATCGGCGCGGGATTCTGGGTCGGATCTTAGTTTGGTCAGTGTTATGAATAACAACAGCAACATGGTCCACAACCACTGCCGTGAAGTGAAGATTAACGATATAGTGGGTAATGGGATATCTGGAGTAATGTACAAATGGGTTAATTATGGAAAAGGGTGGAGGCCTCGGTGGTTTGTTTTACAAGATGGGGTTTTGAGTTATTATAAGATCCATGGACCTGATAAAATTGTTCTTAGTCAAGATACGGAGAAGGGATCGAGAGTGATTGGAGAAGAGTCGATGAAAAGGATTTCAAGGCATCATTATAATCACCATCTCCATCACCATCACCATCATAGGAATGGGAATAATGGGTCTCCTTCAAAAAGTCGGAAGCCTGTTGGTGAAGTTCATTTGAAGGTATCGTCTATTCGAGAGAGCAGATCAGATGATAAAAGATTTTCCATTTTTACGGGAACGAAGAGGCTTCATCTAAGAGCTGATAGCAGAGAGGATCGAATGACATGGATGGAAGCATTGCAGGCTGTAAAGGATATGTTCCCTAGGATGTCTAACAGTGAGCTAATGGCCCCTATGGAAGATTGCATTGTCTCGACCGAGAAATTGAGGCAGAGATTGTTGGAAGAAGGCTTGAGTGAGGCTGCCATTCAGGACAGCGAACAGATAATGAGGAATGAGTTTGCCTCGATGCAGAATCACTTGATGCTGTTTAAGCAGAAACATTGGCTCCTCATGGACACACTGCGACATCTAGAGACAGAAAAGGTCGATCTGGAGAACACAGTAGTTGATGAGAGCCAAAGGCAATGGAAAGAAGTTGGATCATCCTCTAGATCGAGGCAGGATAAGTACAGTGAGAGTGCAAGTGAATCTGACGATGAAAATGAAAGAGGAGATGCTGCAGAGGAAGATACCGATGAAGAAGACAGTACTTTCTTCGACACCAAAGATTTCCTTTCGTCTAGCTCTTTCAAAAGCAGTGGTTCTGACTTTAGGACATCGTCATTC	IPLEKEKKNQPSYANFSIMHSFCCVSSIVPTNSNMHASSSAPPPPFDPQTRSQQNLAISRAPSARDSGSDLSLVSVMNNNSNMVHNHCREVKINDIVGNGISGVMYKWVNYGKGWRPRWFVLQDGVLSYYKIHGPDKIVLSQDTEKGSRVIGEESMKRISRHHYNHHLHHHHHHRNGNNGSPSKSRKPVGEVHLKVSSIRESRSDDKRFSIFTGTKRLHLRADSREDRMTWMEALQAVKDMFPRMSNSELMAPMEDCIVSTEKLRQRLLEEGLSEAAIQDSEQIMRNEFASMQNHLMLFKQKHWLLMDTLRHLETEKVDLENTVVDESQRQWKEVGSSSRSRQDKYSESASESDDENERGDAAEEDTDEEDSTFFDTKDFLSSSSFKSSGSDFRTSSF	n.a.
Rs_12605	Rs_12605__TRINITY_DN64783_c0_g4_i1	34.9474	0	7.36651	2.41255e-07	5.11243e-05	Transcript DEG	protein TIC 62 chloroplastic isoform X1;	uncharacterized protein At2g34460, chloroplastic [Primulina tabacum]		sp|Q8H124|Y2446_ARATH	Uncharacterized protein At2g34460, chloroplastic	1.8e-211	PF13460;				chloroplast [GO:0009507]; chloroplast envelope [GO:0009941]; chloroplast thylakoid [GO:0009534]; chloroplast thylakoid membrane [GO:0009535]; endoplasmic reticulum [GO:0005783]; plastoglobule [GO:0010287]		ath:AT2G34460;	chloroplastic_or_plastid	Q8H124	Y2446_ARATH	reviewed	At2g34460 T31E10.20	Arabidopsis thaliana (Mouse-ear cress)					SUBCELLULAR LOCATION: Plastid, chloroplast, plastoglobule {ECO:0000269|PubMed:16461379, ECO:0000269|PubMed:22274653}.	NAD(P)-dependent epimerase/dehydratase family	IPR016040;IPR036291;		NP_565789.2;	AC004077;AC004481;CP002685;AY034977;AY056425;BT000884;	Chloroplast;Plastid;Reference proteome;Transit peptide	CTCGCACCACAGGTACAACTCCCACTACCTTCAGCCTTCAACTACATTGAGCTTTCTGTCGCTCATGGCGTCCAAATCCTCACTAACTCCCGCCACCCATCTTCCGATATCTAGAATAACGCTCCCGAAATGTACTCAGTCAATCCCTTTGTTCCCTCTTCTACCCCTGAACTCTCTTTCTCTCCATTATTATTACAGACTAACGAAAGTGCAATCACCGCATCTATATTGTCCAAATGCTGCAAGTGAAAAAGTTGGTGAATCTTTACTTACAGACTCGATTCAAGATTTTGAAGATGCCCCTTTACGGCCCTCGAGGTCTAAGCTTGTTCTTGTTATTGGTGGCACCGGTGGCGTTGGACAATTGGTTGTAGCGTCGTTGCTCAATCGGAACATCAAGTTACGCCTTTTACTCCGAAATCCAGAGAAGGCCGCCACGCTCTTTGGCAAACAGGACGAGGAAAAGTTACAGGTATGGAAAGGTGATACTAGGAATCCAGAGGATTTTGATAGTTCTATGTTTGAGGGCGTCACACATGTTATATGCTGCACTGGAACGACAGCCTTTCCATCTAGGAGGTGGAATGGAGATAATACACCTGAAAGAATCGATTGGGAAGGCGTGAGAAACCTAGTGCTTTCATTGCCTTCATCATTTAAAAGAATCGTTCTCGTTTCTTCGGTTGGAGTCACCAAGTTCAATGAACTTCCCTGGAGTATCATGAACCTTTTTGGTGTTCTGAAGTACAAGAAAATGGGGGAGGATTTTGTTCGAAATTCTGGTCTCCCATTCACTATAATCAGGGCGGGCCGGTTAACAGATGGACCTTACACATCTTATGATCTCAATACTCTGCTCCAGGCGACAGCCGGGGAACGACGTGCAGTAGTCATAGATCAAGGTGATAAACTTGTTGGAGAGGTTAGTAGACTAGTAGTTGCGGAAGCTTGCGTACAGGCACTTGATATAGATTTCACAGAAGGCCAGATTTACGAAATTAACTCTGTCCAGGGGGAAGGCCCAGGAAGTGATCCACAAAAGTGGCGGAAGCTGTTTATATCTGCTGAGAAGGAAGCAAGAGTTACAATCTGATTCTTGTACGTACGTTTGCCCTGATAGAAGCATCAGAGGTTGGCTTGAAGAAAGGTGTACATCAGTATTTGTCATATATAATTATATATTTGACAAGAAAGTATGTATGGCGCAACATTGGCTTGATGCTGTTGTCAGTTGTCACGTTTGTTTTAGTATCTCATATT	SHHRYNSHYLQPSTTLSFLSLMASKSSLTPATHLPISRITLPKCTQSIPLFPLLPLNSLSLHYYYRLTKVQSPHLYCPNAASEKVGESLLTDSIQDFEDAPLRPSRSKLVLVIGGTGGVGQLVVASLLNRNIKLRLLLRNPEKAATLFGKQDEEKLQVWKGDTRNPEDFDSSMFEGVTHVICCTGTTAFPSRRWNGDNTPERIDWEGVRNLVLSLPSSFKRIVLVSSVGVTKFNELPWSIMNLFGVLKYKKMGEDFVRNSGLPFTIIRAGRLTDGPYTSYDLNTLLQATAGERRAVVIDQGDKLVGEVSRLVVAEACVQALDIDFTEGQIYEINSVQGEGPGSDPQKWRKLFISAEKEARVTI	n.a.
Rs_126131	Rs_126131__Cluster-14775.111534;orf1	3.02426	21.5661	-2.62627	0.000894652	0.0153036	Transcript DEG	E3 ubiquitin-protein ligase Hakai	E3 ubiquitin-protein ligase HAKAI homolog isoform X1 [Primulina tabacum]		sp|Q9LFC0|HAKAI_ARATH	E3 ubiquitin-protein ligase HAKAI homolog	1.53e-89								other_or_unresolved																	ATTCGAAATCAATGTTCAGTCTCTGTTTCTGATTGTCGTGGATGCGCGAATTGTCTTTTGGAAGTTGGAGGATTAATAATCACTTCTTGGTATAAGCTACATAATAGCTCTGTAAAGATGCTGCAGATTCGGCTGACCAAACCAGCTAGCGAAAGTGGTGGAAGTGCGAAACCCACTCCTGCTGACAATGTCAGAGTTGCATGCCCTGATCATCTTGTTTTAGCAGATCTTCCTGTAGCCAAGAGCCTTGGTTCAGCATGTGCTTCAGCTATCATCAAGACTGTTGGCCGCAGGTCTCGCCGCCAGCTTGGTGAACGTGTTCATTTTTGTGTCAGATGTGATTTCCCTATCGCCATCTACGGGCGTTTGAGCCCCTGTGAGCATGCATTCTGTCTGGACTGTGCTAGAAGTGATTCTCTTTGTTACCTCTGTGATGAACGTGTTCAAAAGATTCAGACAATTAAAATGATGGAAGGAATCCTCATTTGTGCAGCTCCTCATTGCCTCAAGTCTTTCCTTAAGAAAACTGAATTTGAGTCGCATATAAACAAGTATCATGCTGACCTTCTTCATCCAAATAAGGAAAAAGAAGGAAATGATTCAGAAGCTACGAGTGCCAGAAAATCTTCTGCTTCAGATTCCACAGTTCAAGCACCCTTGAGGCCTGCTTTTTCTTCTAGTTCAAATCTTCAGGTTCATGATCATGAAGACAAAAGCCAACGACCCCAACCCAGAGATTTACCACCTCCAAGACCTATGATACACCCAATGTCACTGCCACATTTTCCGGGAAAAGTCCCAAATCACCCATCAGAGCTACAGCATGATAGTAATCAATCCCATGGTTTTGACAGAGCTGCCTCCCAGATCCACTTCTCTCAACCAACCTTCGACCCACAGGGTGGTCCAAGGCAAGATTCAGCTGCAACCAATCAAAGTCCAGCCTTACCTGCCCCACAATTTGGCTATTCTCCTTACGCATCGGATAGACCGCAGCAGTTCTATGGCACTCCATTTGATTTAGTGATGCGAGGTTCCACGCCTGAACCTGGATTCGAACAAGGTACAATGTTAGGTTTCGCACCTGGTCCTGCTGGACCCATAAATTTTGTGCAAAATTATCCTCAGCCATGGAATATGGGCATGGTTTCTGGCCCTTTGGATCCTCCTCTTGTTGCCCAAGGGACTACAGCTGGTTTCATGAGCGGGTCCAACCCACAAGGACGAGGAGTCTTTCAGACTGATTATGGACAAAATGCAGCTACTTTGCCTCCACCTGCAGCCAATAAAACTATGGAACAGAGGCCCCAGTCCTTGCCTCTCCCACCACAGGTTCCACATCCTTTTCATTCTTCCCACTTATCGCAGCCAAAACAAGGGTGGCCATACCCTAGCGATGGAAACCGTGATGCTCCACCAGGCTTCGGTTGGCAGCCCGAAGGACACGACGGCTTTGGTGGTGGCCCGGATTAG	IRNQCSVSVSDCRGCANCLLEVGGLIITSWYKLHNSSVKMLQIRLTKPASESGGSAKPTPADNVRVACPDHLVLADLPVAKSLGSACASAIIKTVGRRSRRQLGERVHFCVRCDFPIAIYGRLSPCEHAFCLDCARSDSLCYLCDERVQKIQTIKMMEGILICAAPHCLKSFLKKTEFESHINKYHADLLHPNKEKEGNDSEATSARKSSASDSTVQAPLRPAFSSSSNLQVHDHEDKSQRPQPRDLPPPRPMIHPMSLPHFPGKVPNHPSELQHDSNQSHGFDRAASQIHFSQPTFDPQGGPRQDSAATNQSPALPAPQFGYSPYASDRPQQFYGTPFDLVMRGSTPEPGFEQGTMLGFAPGPAGPINFVQNYPQPWNMGMVSGPLDPPLVAQGTTAGFMSGSNPQGRGVFQTDYGQNAATLPPPAANKTMEQRPQSLPLPPQVPHPFHSSHLSQPKQGWPYPSDGNRDAPPGFGWQPEGHDGFGGGPD	n.a.
Rs_126175	Rs_126175__Cluster-11326.0;orf1	12.3298	0.404168	4.89973	0.00395831	0.0393186	Transcript DEG	protein phosphatase 2C and cyclic nucleotide-binding/kinase domain-containing protein-like	serine/threonine-protein kinase AtPK2/AtPK19-like [Primulina tabacum]		sp|Q39030|KPK2_ARATH	Serine/threonine-protein kinase AtPK2/AtPK19	2.82e-34								other_or_unresolved																	CCCCTGGGTTTATATGTTGTACAGAAGGGAACCATAAGAATTTCCTTTGCCGTGGATCCAGTTAAAAGCGTGAACGCTCCAAGTCTGAAGCTTGACATTGAGCTGGATGATGATATGTCTAGTAAAAACATTTCTTTGGAGAAGACGGAAGGGAGCTATTTTGGGGAATGGATACTTCTTGGGGAACACCTATCTTCCTTGAGTGTCATTGCCGTGGGCAATGTGATATGCTCCATTTTAACGAAGGAGAACTTTGATTCAGTTGTAGGCCCTCTGCCGAAGCTTTCACAGGCTGATAAGTCAAAGCCATATTCAACCTATCTGTCTTCTGAATCTGTAAGAGATCTGGATACTTCAGATATGAAAAAGATCCAGCTCGTAGATCTAGAATGGAAAACATGCTTATATTCCACGGATGTCAGTGAGATTGGTCTTGTAAGTGTTAAGGACTCAGAAAAATTGCTTAGCTTGAAAAGGTTTTCAAAGCAGAAGGTTAAAAAACTTGGAAATGAAGGACTAGTTCTGAAGGAGAAGAACATATTGAAGTTCATGAACCATTCCGCTTTCGTACCTCGAGTTTTATGCACTGTTGCTGATCAAACACATGCTGCAATACTTCTAGACACTTGTATTGCTTGCTCTATGACCTCAATAATTCACAATGGATTGAATGAAAAGTCTGCACAGTTCTGTGTTTCTTCTGTTGTAATTGCTTTAGAAGTTTTGCATGAGAATAGGGTTCTCTATAGAGGAGTGTCCCCTGAAGTTCTCGTATTTGATCAGACAGGATATATACAGTTAGTAGACTTCAGATTTAGTAAGAAGTTATCTAGTGATTCTAGTGAAAGAACATACACAATATGTGGTATGGCAGACTCTTTGGCTCCTGAAATAATTCAAGGGAAAGGGCATGGTTTTCCAGTTGACTGGTGGGCATTGGGAGCTTTGATCTTCTTCATGCTCCAAGGTGATATGCCTTTCGGATCCTGGAGAGAAAGCGAACTCACATTCGCTAGAATAGTAAAAGGGCAGCTAACCCTTCCACAAAGTTTCAGCCTTGAAGCCATTGATCTCATAACGAAGTTACTTGAAGTAGATGACCGGGAACGACTCGGAAGCCAGGGCATCGAATCCATCAAAACCCATCCATGGTTTAAGGACATAGATTGGAAAGGAATAGAAGAACGTGCTATCCCAGCACCACGTGATATCATCTCTCGTATAAATCAATTCTTGGAAAGTCGCCCTGAGGATAAGTTAATGTCGTTTCATTCCCCACGTCGAGAATCAGAACAGCTCAACACCCCAGGATGGCTTGAAGATTGGTAG	PLGLYVVQKGTIRISFAVDPVKSVNAPSLKLDIELDDDMSSKNISLEKTEGSYFGEWILLGEHLSSLSVIAVGNVICSILTKENFDSVVGPLPKLSQADKSKPYSTYLSSESVRDLDTSDMKKIQLVDLEWKTCLYSTDVSEIGLVSVKDSEKLLSLKRFSKQKVKKLGNEGLVLKEKNILKFMNHSAFVPRVLCTVADQTHAAILLDTCIACSMTSIIHNGLNEKSAQFCVSSVVIALEVLHENRVLYRGVSPEVLVFDQTGYIQLVDFRFSKKLSSDSSERTYTICGMADSLAPEIIQGKGHGFPVDWWALGALIFFMLQGDMPFGSWRESELTFARIVKGQLTLPQSFSLEAIDLITKLLEVDDRERLGSQGIESIKTHPWFKDIDWKGIEERAIPAPRDIISRINQFLESRPEDKLMSFHSPRRESEQLNTPGWLEDW	n.a.
Rs_126197	Rs_126197__Cluster-14775.66562;orf1	26.6176	2.26585	3.55007	0.000133309	0.00447916	Transcript DEG	protein TRANSPORT INHIBITOR RESPONSE 1-like	protein TRANSPORT INHIBITOR RESPONSE 1-like [Henckelia pumila]		sp|Q570C0|TIR1_ARATH	Protein TRANSPORT INHIBITOR RESPONSE 1	2.87e-229								other_or_unresolved																	ATCCCTATTCAAGCAAATCATATAAAGCACATGGATCCAGACGTCGAGAAACCCAAATCTTCAACACCAAATTCATCTATATCGAACGGATCAACTAACCCTTGCTCGCCATTCCCTGATGAAGTCTTGGAAAAAGTTCTCTCACTCATAGATTCACACAAGGACAGAAACTCAGCCTCCCTTGTCTGCAAGAATTGGTATAATGCAGAGAGGTGGACAAGAACAAATCTGTTTATAGGCAACTGCTATTCTGTTTCTCCTGAGATTGTGGCTAGAAGGTTTCCAAGAATAAAAAGCGTAAGACTTAAAGGAAAGCCTAGATTTTCTGATTTCAATATGTTACCTAGAGATTGGGGCGCTGATGTGAATCCCTGGCTGGTCATGTTTGCGAAAGTTTACCCTTTTTTGAAGGAGCTAAGGTTAAAGAGGATGGCTGTTAGCGATGAGAGCTTGGAGCTCTTGGCCAAGTCATTTCCGGGCTTCAAGGCTTTATCTCTGTCGAGTTGCGAAGGATTCAGCAATGATGGGCTCAATGCCATTGCCACTCATTGCATAAACTTGACGGAGCTCAACATACAGGACAATGTAACTGACAATATTGGTGGAGGTTGGCTTAGTTGCTTTCCAGATAACTTCGTCTCGCTAGAAATACTAAATTTTGCAAGCCTTAACAGCGAGGTAAGTTTTGATGCCCTTCAGAGGCTTGTTAGTCGATGCAAATCATTAAGAGTTCTGAAGGTCAATGAGAGTGTTAACTTGGAACATTTACAACGGCTCCTTGCTCTTGCTCCCCAATTAACGGAACTTGGTACTGGATCTTTCATGCAAGAACTTACACCTCACCAATACGAAGATCTTGAAATTGCATTCAGAAATTGTAAAGATATCCATGTTCTTTCGGGTTTATGGGAAGCCACCTCTATCTACCTGCCTGTTCTCTATGGGGCTTGTGCCGGTCTAACATTCTTGAACTTAAGTGATGCTGCCCTTGAAAGTGTCGAATTTGCAAAACTTCTCGCTCACTGCCCCAATTTACGACGCCTTTGGGTAATCGATACAGTTGAAGACAAAGGGCTTGAGGCCGTTGGGTCTAGCTGCCCCTTACTTGAAGAACTCCGAGTCTTCCCTGCTGATCCTTATGACAGACATCATCGCCATGGGGTGACAGATTCGGGATTCTTGGCCGTCTCCCGTGGATGTCGTAAACTCCAATATGTCCTTTACTTTTGCCGTAGGATGACTAATGCCGCTGTTGTGACCGTAGTCCAGAACTGCCCCGACTTTACCCATTTCCGTCTTTGCATAATGAATCCAGGCCAGCCGGATTACCTTACGAACGAACCTATGGATGAGGCATTTGCAGCTGTGGCTAGAACTTGCACTAAACTTCAGAGACTATCAGTTTCTGGCCTTCTAACCGATCTTACATTCGAGTATATTGGAAAATATGCCAAAAATCTCGAGACTCTTTCCGTGGCTTTTGCTGGTAGCAGTGATTGGGGAATGCAGTGTGTTTTAGAAGGTTGTCCAAAGTTAAGAAAACTCGAGATAAGAGATTGCCCATTTGGTAATGCTGCACTTCTATCTGGGCTTGAGAAATACGAAAGGATGCGGTCTTTGTGGATGTCTGCCTGTAATTTAACCATGAAGGGGTGCATGCTTCTAGCAAGAAAGATGCCAAGATTGAATGTTGAAGTAATCAATGATGAGGAAAGTGATGACAGTCAAGCTGACAAAGTTTACGTATACCGTTCAATAGCAGGCCCGAGACAAGATGCCCCTCCCTTTGTTCTCACTCTTTGA	IPIQANHIKHMDPDVEKPKSSTPNSSISNGSTNPCSPFPDEVLEKVLSLIDSHKDRNSASLVCKNWYNAERWTRTNLFIGNCYSVSPEIVARRFPRIKSVRLKGKPRFSDFNMLPRDWGADVNPWLVMFAKVYPFLKELRLKRMAVSDESLELLAKSFPGFKALSLSSCEGFSNDGLNAIATHCINLTELNIQDNVTDNIGGGWLSCFPDNFVSLEILNFASLNSEVSFDALQRLVSRCKSLRVLKVNESVNLEHLQRLLALAPQLTELGTGSFMQELTPHQYEDLEIAFRNCKDIHVLSGLWEATSIYLPVLYGACAGLTFLNLSDAALESVEFAKLLAHCPNLRRLWVIDTVEDKGLEAVGSSCPLLEELRVFPADPYDRHHRHGVTDSGFLAVSRGCRKLQYVLYFCRRMTNAAVVTVVQNCPDFTHFRLCIMNPGQPDYLTNEPMDEAFAAVARTCTKLQRLSVSGLLTDLTFEYIGKYAKNLETLSVAFAGSSDWGMQCVLEGCPKLRKLEIRDCPFGNAALLSGLEKYERMRSLWMSACNLTMKGCMLLARKMPRLNVEVINDEESDDSQADKVYVYRSIAGPRQDAPPFVLTL	n.a.
Rs_126240	Rs_126240__Cluster-14775.67210;orf1	79.4515	846.294	-3.4101	3.41808e-05	0.00178114	Transcript DEG	LOW QUALITY PROTEIN: 21 kDa protein-like | partial	21 kDa protein-like [Primulina huaijiensis]		sp|P17407|21KD_DAUCA	21 kDa protein	7.77e-59								other_or_unresolved																	GAAAACATGGCTACAGCTAAACTTATAATCTCCCTTACAATCCTCTCCCTCTCCTACATCGCCGCCACCGCCGCCACCCCGGCGACCGCCGCCCCGGCCATCGGAAGTAGCTTCATCAAAGATTCATGCGTCGCCACAACATACCCCAAACTCTGCTTCGCATCCCTCTCCACGTATGCCTCCACCATTCGTAAAAGCCCGCGACAGTTAGTCACCACCGCGTTGTCCGTAAGCATAGACCGGGCCGGATACTCGAAGCAACACATCCAACGGCTGATTAAATTTCACGGGCTCAAGCATAGAGAGTACGCGGCCCTCAAGGATTGCCTGGAAGAGATCACCGACGGTGTGGATCAGTTGACCAAGTCCGCTCAAGAGCTCAAGAAAATGGGCCCGGGGGCCCGAGGGACCGAATACTTGTGGCATATTAGCAACCTACAGACTTGGGTCAGCGCTGCGCTCACCGACGACACCACGTGCATGGATGGGTTCGCGGGCCGGGCTTTGGATGGGAGGGTCAAGGCTTCAGTCAGGGCCCGAATGACTATTGTGGCACAGGTTACTAGTAATGCATTGGCTTTATGCAATCAGTTTGCTGGGAAATTTTGA	ENMATAKLIISLTILSLSYIAATAATPATAAPAIGSSFIKDSCVATTYPKLCFASLSTYASTIRKSPRQLVTTALSVSIDRAGYSKQHIQRLIKFHGLKHREYAALKDCLEEITDGVDQLTKSAQELKKMGPGARGTEYLWHISNLQTWVSAALTDDTTCMDGFAGRALDGRVKASVRARMTIVAQVTSNALALCNQFAGKF	n.a.
Rs_126266	Rs_126266__Cluster-11213.0;orf1	18.4952	0.737307	4.61161	0.000109641	0.00390756	Transcript DEG	purple acid phosphatase 23	purple acid phosphatase 23 [Primulina huaijiensis]		sp|Q6TPH1|PPA23_ARATH	Purple acid phosphatase 23	6.88e-242								other_or_unresolved																	TTCACCACTTCACATCGACTGGGAAACCCGAAAATCCCTCACAATACACAAAAGAAAAGAATAATCCTTCCAATGGAACTCTGTAAAATACTTCCAATTGCAGTTATGATGGCAAAAATGGTGATTACTTCATTCTCGCAGCATATACCCACAACATTGGAGGGTCCTTTTCATCCCACAACTCGGAGTTTCGATCCATCGTTACGCCGTGGCAGTGACGACTTGCCGATGGATCATCCAAGACTCAAGAGAAACGTGACATCGAGTTTTCCAGAACAAATTGCTATCGCTCTGTCGACTCCAACTTCAATGTGGATTTCTTGGGTAACCGGGGATGCTCAGATTGGAGTGAATGTTACCCCAATTGATTCATCAGCTGTGGATAGTGAAGTGTGGTATTGGAAAGAAAGTAGCAACGATATTGGGAAGGCAAGTGGGGTTTCAGTGGTTTATAGTCAGCTATATCCATTTCAAGGGCTATGGAATTACACCTCTGGGGTTATACATCATGTAAAAATCGAGGGTCTTGAACCTGAAACACGATACCATTACAAGTGCGGGGATAGTTCATCAGGAGCTATGAGTGAGGAGTTTATGTTTGAAACATTATCATTGCCTGGCTCCGGCAATTATCCTCCTCGGATAGCTATAGTCGGAGATTTAGGCCTTACCATGAATTCGACGGCCACCATTGATCATCTCATCACCAACGATCCTTCGATTGTTTTGATGGTTGGCGATCTAACTTATGCGAATCAGTATCTTACTACAGGAGGAAATGGTACTTCTTGCTACTCCTGTGCATTCCCTGATGCACCTATTAGAGAAACATATCAACCTCGTTGGGATGCATGGGGAAGGTTCATGCAGCCCTTGACATCAAGAATTCCAATGATGGTTATTGAAGGAAATCATGAAATAGAACCACAAATCTCCAACATTACATTCCAATCCTATTTGACAAGATTTTCTGTTCCTTCAAACGAGTCTGGTTCTGGCACCAACTTTTACTACTCTTTCGATGCCTCTGGCATACATTTTATCATGTTGGGAGCATACGTGGACTATAACCAAAGAAGTGCTCAGTATGTTTGGCTCGAAGACGACCTTAAGAAAGTCGACCGAAACAAAACTCCATGGCTGGTGGCGGCTTGGCATCCGCCATGGTATAATAGCTATTCCTCACATTATCAAGAATTCGAATGCATGAGGCTTCAAATGGAAGCTCTTCTCTACCAGAATGGAGTCGATATTGTCTTCTCCGGTCATGTGCATGCATATGAACGGATGAACAGAGTATACAACTACACATTGAATTCTTGTGGGCCGGTGTACATAACGATTGGAGATGGTGGTAATATCGAAAAAGTCGATGTTGATCATGCGGATGAGCCGGGCAAATGCCCATCGGCTCAGGACAACATTCCTGAAATTGGAGGTGTATGCCATATGAACTTCTCATCTGGCCCAGCAAAGGGCCAATTTTGCTGGGATACACAGCCTGAGTGGAGTGCATATAGAGAGAGCAGTTTTGGGCATGGGATTCTAGAGGTCGTGAATTCGACATATGCACTGTGGACATGGCATAGAAATCAAGATATTTACAAAGAAGACAGCCATGGCGACCAAATTTACATCGTTCGACAGCCTGAATTATGTTTTAATACATCAAATGTAAGCTCGCATCCATTTCCTCCTTCAAGACAATCCTAA	FTTSHRLGNPKIPHNTQKKRIILPMELCKILPIAVMMAKMVITSFSQHIPTTLEGPFHPTTRSFDPSLRRGSDDLPMDHPRLKRNVTSSFPEQIAIALSTPTSMWISWVTGDAQIGVNVTPIDSSAVDSEVWYWKESSNDIGKASGVSVVYSQLYPFQGLWNYTSGVIHHVKIEGLEPETRYHYKCGDSSSGAMSEEFMFETLSLPGSGNYPPRIAIVGDLGLTMNSTATIDHLITNDPSIVLMVGDLTYANQYLTTGGNGTSCYSCAFPDAPIRETYQPRWDAWGRFMQPLTSRIPMMVIEGNHEIEPQISNITFQSYLTRFSVPSNESGSGTNFYYSFDASGIHFIMLGAYVDYNQRSAQYVWLEDDLKKVDRNKTPWLVAAWHPPWYNSYSSHYQEFECMRLQMEALLYQNGVDIVFSGHVHAYERMNRVYNYTLNSCGPVYITIGDGGNIEKVDVDHADEPGKCPSAQDNIPEIGGVCHMNFSSGPAKGQFCWDTQPEWSAYRESSFGHGILEVVNSTYALWTWHRNQDIYKEDSHGDQIYIVRQPELCFNTSNVSSHPFPPSRQS	n.a.
Rs_126330	Rs_126330__Cluster-14775.17857;orf1	0	23.5829	-7.45773	8.17076e-05	0.00321386	Transcript DEG	Oxidative stress 3 isoform 1 partial	protein OXIDATIVE STRESS 3-like [Primulina huaijiensis]		sp|Q9LVB9|OXS3_ARATH	Protein OXIDATIVE STRESS 3	7.67e-77								other_or_unresolved																	GAATTATCTTGTGTGATATTAAGGGACTTATCCATAAAGAAATCATCTCTCTCTCTCTCTCTCCTATCTTGGCTTCAATTTTCCTGTGGGCTTTTTCTAATGGGTGAAGAAATGAAGAATTGTCAAGAAATGGGTCTGATTAAGTTGGATGAGTATTGTGGATCCATGGAGTCATCATTTTCTTCGGTTGAGTCCTCTTCTTCTTTATCCTCAGAGCTGGCAGATGATGCATCATCACCATCTTCCTCTGATTCTTCCCCTCAACTTGGGCCTCTTTATGAGTTGGCTGAGCTCATGTCTCAACTCCCTATCAAGAGGGGTCTTTCCAAGTACTATCATGGGAAATCACAAACTTTTGGGTCATTAGCAAGTGTGAAGAGCCTAGAAGATCTTGCAAAAAAGGAGAGCTCTTACATACAAAGGATGAAGTCGTGTAAGAGCTTTGGGGGCAACTTGAATCACCACAAATTTGGTCCAAAGGCTACCATAACAAAGAAGTGTCCTAAGGCATCATTTTCGACTTTGGGTACGAAAGGTGGCGCCAGTATGGTTATCAATTGTAAAAACTAA	ELSCVILRDLSIKKSSLSLSLLSWLQFSCGLFLMGEEMKNCQEMGLIKLDEYCGSMESSFSSVESSSSLSSELADDASSPSSSDSSPQLGPLYELAELMSQLPIKRGLSKYYHGKSQTFGSLASVKSLEDLAKKESSYIQRMKSCKSFGGNLNHHKFGPKATITKKCPKASFSTLGTKGGASMVINCKN	n.a.
Rs_126377	Rs_126377__Cluster-14775.33194;orf1	1.12914	24.1961	-4.62155	1.20597e-05	0.000868537	Transcript DEG	C2 and GRAM domain-containing At5g50170 isoform X1	C2 and GRAM domain-containing protein At5g50170 isoform X1 [Primulina tabacum]		sp|Q9FGS8|C2GR2_ARATH	C2 and GRAM domain-containing protein At5g50170	2.88e-254								other_or_unresolved																	AAACTCAACATCATTCAGCTTAAATTTCACCTTCTTTTTTTTTTTCCAGAAACGACGCATTCAAATTCTGGACAAGTAGAAAGAATGAAGCTTTACGCATATTTGTTGGAGGGCAGAGACTTGGCGGTGAAGGACTCTTATGTGGAGCTGAAAGTTGGAAAATTTAAGTCGAAAACCAGAGTTTTGAAGGATACCAAGGACCCAGTTTGGAATGAGGAGTTTCTGTTTTGGGTGCATGATTTGGAGGATGAGCTGGTCGTTTCGGTGTATAAATATAATGATCATGAACCCAGGTTCTTCAATGTCAGTACTGGGAATTTGGTGGGTCGGGTCAAGATTCCTCTTCGGAGTGTTGTGGTAGAAGAGAATCAGAATCTGCCCCCCACTTGGTTTTCAATTCGTAGGTCCAAGAATGTGAACTCAATCGACAGGGATTGTGGTAAACTTCTTCTCTCACTTTCCGTGCATGGCGGAGACCAGGATGGTTCTAGCGGGTCGGAAGGCAAATCTGCTTCACCTCGATTGTCTTATCCGTCCACACTTTGGCCTAAAAAGAACCATGACGGAAAATCGTTGATGAAGTCGATTACTGGTCATATGGAAAAATTATTCGTAAAGACCGAGGAAACATCGAGAATTGACAGTTCATCTGAAACTTCCACAACGAGAGAAGGGGATGATTGTTTGGAAGAACCTAGTTGTAGCTCTAGCTTCAATGAATTAATCGAGCTTATGAAATCCAAGAATGGAAAAAGAGAGATTCCGGAGACTCTTCAGGGTGGTGTTCTTCTGGATCAGACATACATGACATCTTCAGAGAATCTTAATATCACTCTCTTTGCTCCTGATTCTGATTTCCGAAATCAGTTATCAGCATTACAGGGTACGGTAGATATTCACGAGGGACCTTGGACGTGTAAACCGGAAGATGATTTCTGTTTGACGAGAATTGTCTCATACACAAAAGCTGCAAGTAAATTAGTTAAGGCTGCGAAAGCCACTGAGCAACAACAATATGTATATGCTGGTGGGAGAGAATTTGCAATTTTGGTTGATGTGAGTACTCCTGATGTCCCATATGGAAACATTTTCAAGATTGAAATGCTTTACAAGATAATGCCTGGCACAGCTCTGTCTTTGGGAGAGGAATCTTCCCGTCTTGAAGTATCTTGGGCTGTCAACTTTGTCCAAAAAACGATGATGAAAGGCGTGATTGAAGGTGGAGTGAAGCAAGGATTGAAAGAGAGTTTTGAACAGTTTGCAAGCTTACTGTCTCAAAGATTTAAATTAGTTACAGCATTAGATATTCCGGGGGAAGAACACCTTTTGGCAACTCAGGAGACGGAGCTTCAGTCTGCTACGGAGTTAACTGTGAAATACTTTTGGAATTTCACGGTGCTGTCGACCTTTTTTATTGTTTTATACATCGTGTTACACATTCTTCTCTGTGAACCAGACAAACTAAGAGGGTTAGAATTTGGTGGGCTTGATTTACCAGATAGTTTTGGAGAAATCATCACATGTGGAATATTAGTTATTCAATTGGAGAAAGTTTATGGTATGCTTATGCATTTTGTAGAAGCCAGACTAAGGAGAGGAAGTGATTCTGGAGTTAAAGCACAGGGTGATGGATGGATTCTTACAATTTCTTTGGTCGAGGGAGCAAATTTAATTTCTTTGAACTCGACAGGGTTATCCGATCCTTACGTTGTGTTTACTTGCAATGGTAAGACAAGAACAAGCTCTGTCAAGCTTCAAACTCTTAGTCCTCAATGGAACGAGATACTCGAGTTCGATCTCGTAGAAGATCCACCTTCCGTGCTCGAATTGGAAGTTTTTGATTTTGATGGCCCTTTTGATCAAGATCTCTCTCTCGGTCATGCCGAGATCAATTTTTTAAAACACACTTCTACTGAACTGGCGGACTTGTGGGTTCCTTTAAATGGAAAGCTTGCTCAGTCTTCTCAATCAAAGCTTCACTTGAGAATATTTCTGTACAATAATAATGGGGTTGAAACAATCGTAGATTATCTAGCAAAAATGGAAAAAGAGGTTGGGAAGAAGTTGAAACTTCGGCCGCCACACAAAACTTCAACCTTTCAGAAATTATTTGGATTGCCACCTGAAGAATTTCTTATCAATGATTTCACATGTTCCTTGAAAAGAAATCTGCCACTACAGGGACGGCTATTTTGTTCTGCTCGAATAATTGGG	KLNIIQLKFHLLFFFPETTHSNSGQVERMKLYAYLLEGRDLAVKDSYVELKVGKFKSKTRVLKDTKDPVWNEEFLFWVHDLEDELVVSVYKYNDHEPRFFNVSTGNLVGRVKIPLRSVVVEENQNLPPTWFSIRRSKNVNSIDRDCGKLLLSLSVHGGDQDGSSGSEGKSASPRLSYPSTLWPKKNHDGKSLMKSITGHMEKLFVKTEETSRIDSSSETSTTREGDDCLEEPSCSSSFNELIELMKSKNGKREIPETLQGGVLLDQTYMTSSENLNITLFAPDSDFRNQLSALQGTVDIHEGPWTCKPEDDFCLTRIVSYTKAASKLVKAAKATEQQQYVYAGGREFAILVDVSTPDVPYGNIFKIEMLYKIMPGTALSLGEESSRLEVSWAVNFVQKTMMKGVIEGGVKQGLKESFEQFASLLSQRFKLVTALDIPGEEHLLATQETELQSATELTVKYFWNFTVLSTFFIVLYIVLHILLCEPDKLRGLEFGGLDLPDSFGEIITCGILVIQLEKVYGMLMHFVEARLRRGSDSGVKAQGDGWILTISLVEGANLISLNSTGLSDPYVVFTCNGKTRTSSVKLQTLSPQWNEILEFDLVEDPPSVLELEVFDFDGPFDQDLSLGHAEINFLKHTSTELADLWVPLNGKLAQSSQSKLHLRIFLYNNNGVETIVDYLAKMEKEVGKKLKLRPPHKTSTFQKLFGLPPEEFLINDFTCSLKRNLPLQGRLFCSARIIG	n.a.
Rs_126378	Rs_126378__Cluster-14775.33195;orf1	1.35573	11.2066	-2.74419	0.00481385	0.0443788	Transcript DEG	putative lipase ROG1 isoform X1	putative lipase YDR444W [Primulina eburnea]				2.48e-110								other_or_unresolved																	ATCATTGAAATAAATGAATCCAAAAATTCAGACTTGGTTAAAGTGTACACTTTCTGGATTAATGTTGACGTGGTTGCGGTTGAATGGAACCGTAAACCCTTACGTATTTCATTAACTAATTTCCTTTTCAAAAATCTCGTTCTGAACAACACTCAGATATATCTAAAAATAAAAAAAAATATATACATAAAACCAGAGAACTACTGTGTATATGTTAATGGTCCAAAGGAAGTGAAGAATATTAGTGCAGAAACTATGGCAGAGCAAGAAAATCATGAAAAAGAGATGGGGTTTTCCCAAAATAAGTCTAGCGATCAGGAAAAGAAACCGAAGAAGAAGAAGAAAAGGGGTTATTGTTTTGTTCCGAAATTTGGGTGTATGAGATTAGACGACGATGTTGATGCGGCGGAGGGGCCGGATATCGACGGAAGTTTGAACATTGAAGCTAGTCGCAAGGAGAAGGATCACGTACCAACACACCTGATCATTATGGTCAATGGTATTATTGGAAGTGCTCAAGATTGGAGATATGCTGCGAATCAATTTGTGAAGAGGTTTCCCGAAGATGTTATAGTACATTGTAGCGAAAGTAATTCTTCCATGTTGACATTTGATGGTATTGATGTTATGGGGAAGAGATTGGCTGATGAGGTGATTTCTGTCATCAAGCGCCATCCAAATCTTCAGAAGATCTCGTTTGTGGCTCACTCTATGGGTGGCTTGGTAGCAAGATATGCTACTGCTTGTCTTTATCAACAAGATTTTACGAGAAAAAATAGCAAAGAAAATGGTGATTACATATTGAATGAGTTGAAAGAATCATCTGAAGAAAAGCCACCGACGGGAAAAATTGCCGGACTCGAACCAGTGAACTTCATTACAGTTGCAACGCCACATCTTGGGTCCAGGGGACACAAACAGGTTCCCGTTTTCTGTGGGTTTAAAGCTGTGGAGAAAGTTGCATCACATGCTTCAGGATTACTTGGTAGAACTGGTAAACATTTGTTCTTGAGAGATTACGAAAATGGGAAACCTCCTCTTCTTCTTCAGATGAGCAGTGACTCTGATGATCTGAAGTTTATATCCGCTTTGAAATCATTTAAGAGGCGTGTTGCCTATGCAAATACACATCATGACCATCTTGTTGGGTGGAGTTCATCCTCATTGCGCCTTAGAAACCAGCTTCCAAAGCGTCGGAATCTTGTGAAAGATGCTAAATACACACATATTGTCCATGAAGATCCATCAAAAGTGGTGAATCCTCAGGAAATTTATCCTCCGGATGCTAAAGTTGCTACAAGCAGGAGAAGAGAAATGGAAGAGGCCGTGATCAGAGGGCTGACGACACTGACTTGGGAACGAGTTGATGTCAACTTCGGCGGGAGTATACAAAGACTTTTTGCACACAATACCATTCAGGCATGCATCTCTTGA	IIEINESKNSDLVKVYTFWINVDVVAVEWNRKPLRISLTNFLFKNLVLNNTQIYLKIKKNIYIKPENYCVYVNGPKEVKNISAETMAEQENHEKEMGFSQNKSSDQEKKPKKKKKRGYCFVPKFGCMRLDDDVDAAEGPDIDGSLNIEASRKEKDHVPTHLIIMVNGIIGSAQDWRYAANQFVKRFPEDVIVHCSESNSSMLTFDGIDVMGKRLADEVISVIKRHPNLQKISFVAHSMGGLVARYATACLYQQDFTRKNSKENGDYILNELKESSEEKPPTGKIAGLEPVNFITVATPHLGSRGHKQVPVFCGFKAVEKVASHASGLLGRTGKHLFLRDYENGKPPLLLQMSSDSDDLKFISALKSFKRRVAYANTHHDHLVGWSSSSLRLRNQLPKRRNLVKDAKYTHIVHEDPSKVVNPQEIYPPDAKVATSRRREMEEAVIRGLTTLTWERVDVNFGGSIQRLFAHNTIQACIS	n.a.
Rs_126409	Rs_126409__Cluster-14775.35921;orf1	27.8284	7.17388	1.95616	0.0057633	0.0497823	Transcript DEG	paladin	paladin [Dorcoceras hygrometricum]				0								other_or_unresolved																	CTGCCAGATGGGGATTGGAAGGACGACAACAGGGGGTTGGGCAATCACGGTGATGATGAAAGTCAGAATTGTATTTCTGCAGGAACTAAGGCAATGGAAGATTCAACTCACACATTTGGGATAAATGACATCCTATTTTTGTGGAAGATTACAAGATTATTCGATAATGGGGTAGAATGCCGAAAAGCTTTAGATAATATAATTGATCAATGTTCGGTGTTGCAGAATATACGTCAAGCCGTCTTACAATACAGAAAGCTATTTAATCAGCAACATGTGGAACCAAGAGAAAGAAAGGTGGCATTAAATCGCGGTGCTGAGTACTTGGAGCGTTATTTTCGGTTAATTGCATTTTCAGCATATCTAGGAAGTGAAGCATTTGATGGATTTCGAGAATATGGAAAGCCAAGAATGACCTTTAAGAGTTGGTTACATCAGAGACCAGAGGTTCAAGCAATGAAATGGTCAATCAGACTGAGGCCTGGGCGGTTCTTTTCTGTTCCTGAGGAATTGAGAGCTCCATATGAATCTCAACATGGGGATGCTGTCATGGAAACAATTGTGAAGGATCGTAGTGGTTCTGTTTTGGGGAAAGGTTCTATTCTTAAGATGTATTTCTTTCCTGGACAAAGGACTTCGAGCCGCATACAAATCCGTGGATCACGACATGTTTACAAGGTTGATGGATATCCGGTGTATAGCATGGCAACCCCAACAATTACAGGTGCAAAAGAGATGTTAGCCTATTTAAGCGCCAAGTCCACAACAGAAGGAACTCCTCCTCAGAAAGTGATTTTGATTGATCTACGGGAAGAAGCTGTGGTTTATATCAACAATACTCCTTTTGTACTTAGGGAATTAGATAAGCCTCTCGATACTCTCAAACACATAGGAATTACAGGTCCAGTGGTGGAACACCTAGAAGCACGCTTGAAAGAAGATATCATATCTGAGATTGGACGTTCTGGTGGTCGAATGCTTTTACACCGTGAAGAATATAACCCTGCATTAGGACAGGCAAGTGTCATAGGGTACTGGGAGAATATTTTTGTTGGTGATGTAAAGACGCCTGCAGAGGTATATGCAGCTCTAGACCATGAAAGGTACAATATCTCCAGTAGGAGGATCCCATTAACAAGAGAGAGAGAAGCTTTAGCTTCAGATGTAGACTCTATTCAATACTGTATGGATGGCACTGCAGGGTCTTATCTTTTCATATCACACACAGGGTTTGGTGGGGTTGCCTACGCAATGGCCATCATTTGCATAAGACTTGAAGCAGCATCGTCAACATCACTTGTACCACGATCATTGATTGGAAGTTCATACCCACACACTTCAGTTGAAGAAAATGTGAGCTCTGATGATGAAGCACGGAAAATGGGTGACTATAGGGACATACTAAGCCTAATTAGGGCTCTTGTTCATGGCCCTGAGAGCAAGGCTGATGTCGATGCAGTTATAGATAGGTGTGCAGGGGCGGGACATTTGAGAGAGGATATATTATACTACTGCAAGGAACTTGAAAACCTTTCGAACGACAGTGATGAACAACGAGCACACCTCGTGGATATGGGTGTTAAGGCCTTAAGGCGATACTTCTTCTTGATCGCGTTTCGGTCCTATATCCACAGCACGTCTACAAGAGAGATGGGATTCACTGCTTGGATGGATTCGAGGCCTGAACTCGGGCATCTTTGTAATAACCTTAGAATCGACAGATGA	LPDGDWKDDNRGLGNHGDDESQNCISAGTKAMEDSTHTFGINDILFLWKITRLFDNGVECRKALDNIIDQCSVLQNIRQAVLQYRKLFNQQHVEPRERKVALNRGAEYLERYFRLIAFSAYLGSEAFDGFREYGKPRMTFKSWLHQRPEVQAMKWSIRLRPGRFFSVPEELRAPYESQHGDAVMETIVKDRSGSVLGKGSILKMYFFPGQRTSSRIQIRGSRHVYKVDGYPVYSMATPTITGAKEMLAYLSAKSTTEGTPPQKVILIDLREEAVVYINNTPFVLRELDKPLDTLKHIGITGPVVEHLEARLKEDIISEIGRSGGRMLLHREEYNPALGQASVIGYWENIFVGDVKTPAEVYAALDHERYNISSRRIPLTREREALASDVDSIQYCMDGTAGSYLFISHTGFGGVAYAMAIICIRLEAASSTSLVPRSLIGSSYPHTSVEENVSSDDEARKMGDYRDILSLIRALVHGPESKADVDAVIDRCAGAGHLREDILYYCKELENLSNDSDEQRAHLVDMGVKALRRYFFLIAFRSYIHSTSTREMGFTAWMDSRPELGHLCNNLRIDR	n.a.
Rs_12641	Rs_12641__TRINITY_DN64794_c0_g1_i3	3.22096	15.9473	-2.18787	0.00153089	0.0215662	Transcript DEG	Membrane protein involved in ER to Golgi transport;	protein transport protein sft2 isoform X2 [Henckelia pumila]				1.24e-142								other_or_unresolved																	TCCGTAGTACAATGAATTGGTTTTCAGGGGGTGTTAGCGAGAATGAAGTCCAGCAGAAGGCGTCATCCTCTCTGCTGGCGGATTGGAATTCGTACGCAGCCGCCAGATCCTCCGAGGAGAGTAACACCGGTGGTTCTCTCGTCGGTGTGTTCGACATCGAATCCGCCGTCAGATCCGCTAACGATACCGTTTCCGGCTCCTTCAGTGTGGTTTCTAAAGGAGTAAGAGATTTACCAGGAAATTTTCAGTCCGCCACCAGTTACATCCCTTCAGGGAAAGCACTCATGTACTTTGGCTTATTCCTGGCTAGTGGTGTTTTCTTTGTGTTTATAGCATTCAGTTTATTTCTTCCAGTGATCGCATTGGTGCCTCAGAAATTTGCTATCTGCTTTACCATTGGTTGTGCCTTCATCATCGGGTCATTTTTTGCCCTCAAAGGTCCAAAGAATCAGTTTGACCACATGACATCAAAGGAGAGGCTTCCTTTTACGTTAGGGTTCTTTGGCTGCATGGTTGGGACCATTTACGTCTCTATGGTACTTCATAGTTATCTTCTATCCCTGTCCTTCTCTTTGTTACAGGTCCTGGCACTAGCATACTATGCTATCTCTTACTTTCCTGGTGGATCTACTGGGATGAAGTTTCTTTTATCGTCTTTGACGTCTTCTATTATGAAGTGCTTTGGCAGGTGACACCAACAACGAATTCTTGTGTAATTTTTCACTGATGTTTAATGTCGAAATTTGGTCCGCAATGTCCTAGACTAAGTATGTCAACTTTATAGAGATATATGATGGACTCGGGTTTCCCATGACATTTAGATTATGGAAATTTACATTG	RSTMNWFSGGVSENEVQQKASSSLLADWNSYAAARSSEESNTGGSLVGVFDIESAVRSANDTVSGSFSVVSKGVRDLPGNFQSATSYIPSGKALMYFGLFLASGVFFVFIAFSLFLPVIALVPQKFAICFTIGCAFIIGSFFALKGPKNQFDHMTSKERLPFTLGFFGCMVGTIYVSMVLHSYLLSLSFSLLQVLALAYYAISYFPGGSTGMKFLLSSLTSSIMKCFGR	n.a.
Rs_126436	Rs_126436__Cluster-14775.70852;orf1	173.762	621.436	-1.83718	0.0001138	0.00400421	Transcript DEG	chaperone protein ClpB3 chloroplastic isoform X2	chaperone protein ClpB3, chloroplastic-like isoform X2 [Henckelia pumila]		sp|Q9LF37|CLPB3_ARATH	Chaperone protein ClpB3, chloroplastic	0								chloroplastic_or_plastid																	AAATCTTCGCCGGGAATTGGAGCGCTAAATATTGACCTGAATTTGTATTTAATGGCCGCTGCGTCGTCGTTCTCCGCTGTTAAAGTTTATACTCCGCCGCCCGAATATGCAGCTAAAACCGCCTTGTTTTCTCGGCAACCGTTGTGCGTCAACTTCCTAGCAAAACCTGGAGGGGTGAAGAAGATTAATTCGTTGAAGTTGAAGAGTAATAATGCTGCTTTTACTCGTAATTTTGATAGATTTCGAAGAAGGTCGCGGTCTTTTGTCGTGCGCTGTGAGGCATCTTCTGGCAGAATCACGCAGGCGGAATTTACAGAAATGGCATGGCAAGCGATTGTGTCATCGCCGGAAGTGGCGAAGGAGAACAAACATCAGATAGTGGAGACGGAGCATTTAATGAAGGCACTTCTGGAGCAGAAGAACGGGCTCGCTCGCCGGATATTCTCCAAGGCTGGTGTTGATAATACGCGACTTCTTGAAGCTACGGATAAGTACATTCAGCGCCAGCCAAAGGTTCTTGGAGAGTCGGCCGGATCCATGTTGGGAAGGGATCTGGAAGGGCTCATACAGCGAGCCAGAGAGCACATGAAAGAGTATGGTGACTCATTTGTCTCGGTGGAGCATTTAGTTCTTGGTTTCTGCCAAGATAACAGGTTTGGGAAGCAATTATTTAAGGATTTTAATCTCTCCCAGAAAGCTCTGAAAGAAGCGGTTCAGGCCATACGGGGACGCCAGACAGTTATTGATCAAGATCCTGAAGGGAAATATGAAGCACTGGAAAAATATGGAAAAGATTTAACTGCCATGGCAAAAGCAGGAAAGCTGGATCCTGTGATAGGAAGAGATGATGAAATACGAAGGTGCATTCAGATTCTTTCAAGGAGAACCAAAAACAATCCCGTTCTTATTGGTGAACCGGGTGTTGGGAAGACTGCAATTTCTGAAGGGCTTGCACAGAGAATTGTACAGGGAGATGTCCCTCAGGCTTTAATGAATCGCACGTTAATATCTCTCGACATGGGATCTCTCATTGCTGGTGCAAAATACAGAGGAGAATTTGAAGATAGATTAAAAGCCGTGCTAAAGGAAGTAACTGATTCAGATGGCCAAATAGTCCTTTTCATTGATGAAATTCATACGGTAGTTGGGGCAGGTGCGACAAATGGTGCAATGGATGCTGGCAACCTCCTAAAACCCATGCTTGGCCGTGGAGAGCTCCGCTGCATTGGAGCTACCACTTTAGATGAGTATAGAAAATATATTGAGAAAGATCCAGCCCTAGAGCGTCGGTTCCAGCAAGTTTATGTTGATCAACCTACAGTAGAAGATACAATCTCTATTCTCCGTGGGTTGCGTGAAAGATATGAGCTGCATCATGGTGTCCGAATTTCAGATAGTGCACTTGTTGAAGCTGCAATTTTATCAGATCGTTATATCAGTGGGCGTTTCCTACCTGATAAAGCTATTGATCTGGTTGATGAGGCAGCTGCCAAATTGAAAATGGAGATCACTTCAAAGCCAACAGCTCTTGACGAAATTAACCGTGTTGTTCTTAAACTTGAGATGGAAAGGCTATCTTTAACAAATGACACAGACAGAGCATCCAAGGATAGGTTAAACCGCCTTGAGGCTGAATTGTCTCTCTTGAAGCAGAGACAAGCTGAACTGAATGGACAGTGGGAGCATGAAAAAACTGTCATGACACGACTCCAGTCTATTAAGGAAGAGATTGACAGAGTAAATCTGGAGGTCCAACAGGCTGAGCGAGAGTATGATCTAAACCGTGCGGCTGAATTGAAGTATGGTAGCCTAAATTCTCTGCAACGGCAGCTTGAAACTGCGGAAAAGGAACTAGATGATTATATGAGGTCAGGGAAGTCCATGCTTAGAGAAGAAGTCACAGGCGATGATATTTCCCAGATTGTTAGCAAATGGACTGGAATTCCCGTTTCCAAACTACAACAATCAGACAGAGAGAAGCTGTTGTATTTGGAGGAAGAACTACATAAACGCGTTGTTGGTCAAGATCCTGCTGTGAAATCGGTGGCAGATGCTATACAGAGATCAAGGGCAGGCCTTTCAGATCCTCACCGCCCAATTGCTAGCTTTATGTTCATGGGTCCAACTGGAGTTGGAAAGACAGAGCTTGCGAAGGCTCTTGCCTCCTACATGTTTAACACTGAAGAAGCTCTCGTAAGAATCGATATGAGTGAGTACATGGAAAAGCATGCTGTTTCACGTTTAATAGGAGCCCCTCCAGGATATGTTGGATATGAAGAAGGCGGTCAGTTGACAGAGACTGTTCGACGGAGGCCATACGCTGTTATTTTGTTTGATGAGATTGAAAAGGCTCATTCTGATGTTTTTAACGTGTTTCTGCAAATCCTGGATGATGGTAGAGTGACTGATTCGCAGGGACGCACTGTGAGCTTCACCAACACGGTAATAATTATGACATCAAATGTGGGCTCTCAATATATTCTTAACACAGATGATGGTGACTTGCCTAAGGAGATGGCTTATGAAACCATAAAGCAAAGGGTAATGGAGGCTGCGAGATCAATTTTCCGCCCTGAGTTCATGAATCGAGTGGATGAATACATAGTATTCCAGCCTCTTGATCGCAGCCAGATTAGCAATATTGTTAGATTACAATTTGAACGAGTACAAAAGAGGGTAGCAGATAGGAAGATGAAAATTCAGGTGAGCGATGCTGCAGTTGAATTCTTAGGAAGTCTTGGATACGATCCAAACTATGGAGCAAGGCCAGTGAAACGTGTCATCCAACAATATGTCGAAAACGAGCTTGCCAAGGGTATCTTGAGGTCAGAATTCAAAGAAGATGACTCTATTCTCGTCGATACCGAAGTTACAGCTTTTGGCAATGGTCAGCTACCACAACAAAAACTTGTTTTCAGAAGGTTGGAATCAGGTTCACATGCATCTTCTCAAAACCGTGAGGCTTTTTCAAAGACAACGTGA	KSSPGIGALNIDLNLYLMAAASSFSAVKVYTPPPEYAAKTALFSRQPLCVNFLAKPGGVKKINSLKLKSNNAAFTRNFDRFRRRSRSFVVRCEASSGRITQAEFTEMAWQAIVSSPEVAKENKHQIVETEHLMKALLEQKNGLARRIFSKAGVDNTRLLEATDKYIQRQPKVLGESAGSMLGRDLEGLIQRAREHMKEYGDSFVSVEHLVLGFCQDNRFGKQLFKDFNLSQKALKEAVQAIRGRQTVIDQDPEGKYEALEKYGKDLTAMAKAGKLDPVIGRDDEIRRCIQILSRRTKNNPVLIGEPGVGKTAISEGLAQRIVQGDVPQALMNRTLISLDMGSLIAGAKYRGEFEDRLKAVLKEVTDSDGQIVLFIDEIHTVVGAGATNGAMDAGNLLKPMLGRGELRCIGATTLDEYRKYIEKDPALERRFQQVYVDQPTVEDTISILRGLRERYELHHGVRISDSALVEAAILSDRYISGRFLPDKAIDLVDEAAAKLKMEITSKPTALDEINRVVLKLEMERLSLTNDTDRASKDRLNRLEAELSLLKQRQAELNGQWEHEKTVMTRLQSIKEEIDRVNLEVQQAEREYDLNRAAELKYGSLNSLQRQLETAEKELDDYMRSGKSMLREEVTGDDISQIVSKWTGIPVSKLQQSDREKLLYLEEELHKRVVGQDPAVKSVADAIQRSRAGLSDPHRPIASFMFMGPTGVGKTELAKALASYMFNTEEALVRIDMSEYMEKHAVSRLIGAPPGYVGYEEGGQLTETVRRRPYAVILFDEIEKAHSDVFNVFLQILDDGRVTDSQGRTVSFTNTVIIMTSNVGSQYILNTDDGDLPKEMAYETIKQRVMEAARSIFRPEFMNRVDEYIVFQPLDRSQISNIVRLQFERVQKRVADRKMKIQVSDAAVEFLGSLGYDPNYGARPVKRVIQQYVENELAKGILRSEFKEDDSILVDTEVTAFGNGQLPQQKLVFRRLESGSHASSQNREAFSKTT	n.a.
Rs_126467	Rs_126467__Cluster-14775.74669;orf1	26.3954	6.83175	1.92852	0.000294206	0.00750609	Transcript DEG	topless-related protein 3	topless-related protein 3-like [Henckelia pumila]		sp|Q84JM4|TPR3_ARATH	Topless-related protein 3	0								other_or_unresolved																	GTGGAAATGTCTTCGCTGAGCAGAGAATTGGTTTTTCTCATACTTCAGTTCCTGGAGGAGGAGAAATTTAAGGAGTCTGTTCACAGGCTTGAGCAAGAATCCGGTTTTTTCTTTAATATGAAACACTTTGAGGAGAAAGTGCATGCCGGTGATTGGGAGGAAGTTGAGAAGTACTTGTCTGGGTTTACGAAAGTTGATGACAATAGATATTCGATGAAGATATTTTTTGAGATACGAAAGCAGAAGTATCTTGAAGCTCTTGATAGGCAAGACAAAGCAAAGGCAGTTGAAATTCTTGTGAGTGACTTGAAAGTGTTCTCCACATTCAACGAGGATTTGTACAAAGAAATCACCCAGCTGCTAACGCTTGGCAATTTCAGGGAAAATGAGCAGCTCTCTAAATATGGCGACACTAAGACAGCTCGTAGCATAATGTTGATTGAGCTCAAAAAGCTAATTGAAGCAAATCCTCTTTTCCGTGAAAAACTTGTTTTTCCTACCTTGAGGTCCTCTAGATTGAGGACCCTTATTAATCAAAGTCTGAATTGGCAGCACCAGCTCTGTAAAAATCCAAGGCCAAACCCAGACATCAAAACCTTGTTCACTGATCACACATGCAATCCTCCAAATGGGGCCCTTGCACCAACTCCTGTCAATCTTCCCGCTACTGCAGTTGCGAAGCCTGTTGTTTACACATCACTTGGAGCTCATGGGCCCTTCCCACCTGCAGCAGCTGCTGCCAATGCTAATGCTTTAGCTGGTTGGATGGCAAATGCTGCTGCAACTTCATCTGTTCAAGCAGCGGTTGTCACAGCATCTTCATTACCTGCCCAGCCTAATCAAGTTTCTATCTTGAAGCGTCCAATTTCTCCTCCAGCTACGCTTGGTATGGTAAATTATCAGAATGCTGATCATGAGCAATTGATGAAGCGTTTGCGTCCTGCCCAATCAGTTGAGGAGGTTACATATCCTACTGTTCCTCAACCAGTATCTTGGTCCCTGGATGACTTACCAAGAAATGTAGCTTTCACATTGAATCAAGGATCTCCTGTAACAAGCTTGGACTTTCATCCTTCACACCATATGTTGCTTTTCGTGGGATGCAATAATGGCGAAATAACACTTTGGGAAGCTGGAATTAGAGAGAAGCTGGGTTCCAAACCCTTCAAAATCTGGGATATACTAGCTTGTACATCAACATTTCAGACTTCTGCTGCGAAGGATGCACCATTTGCCGTGAGCCGAGTTGCATGGAGCCCAGATGGGACTTTCTGCGGAGCTGCATTTTCCAAGCATTTAATCCATTTGTATGCCTTCGCGGGACCAAATGACTTGCGCCAACATCTCGAGATTGATGCTCATAATGGAAGCGTGAATGACATTGCTTTTGCTCATCCAAACAAACAGCTCTGTGTATTAACTTGTGGGGATGACAAGTCGATAAAGGTGTGGGATCTAACCGGAAGAAAATTGTTTAACTTCGAAGGGCATGAAGCACCCGTTTATTCTATATGTCCTCATCAGAAAGAGAATATTCAGTTTATTTTCTCAACCGCTATTGACGGGAAAATTAAAGCTTGGCTTTATGATAATATGGGATCCAGAGTCGATTATGATGCTCCTGGGCATTGGTGCACCACTATGTTATATAGTGCAGATGGAAGTAGGTTGTTCTCTTGTGGAACAGGCAAAGATGGGGACTCCTTTCTAGTGGAATGGAATGAAAGCGAAGGCGCCATAAAGAGAACATATACTGGGTTTAGAAAGAAATCAAATGGAGTTGTGCAGTTTGATACAACCCATAATCACTTTTTGGCCGTTGGGGAAGAAAGTCAAATAAAGTTTTGGGACATGGATAATATTAACATACTTACAAGCACAGATGCAGACGGTGGTCTTCCGAGTCTTCCACGCTTGAGATTTAATAAGGAAGGGAATCTGCTTGCTGTTACCACTGCTGACAATGGAATCAAGATTTTAGCAAATGCGACTGGTATACGGTCCTTAAGAGCTGTGGAGACCTCTCCTTTCGAAGCTTTAAGATCTCCAATGGAAGCAGGGATTAAGGTCTCTGGATCTTCTGTTGCAAATGTTTCTCCTGTAAATTGTAAAGTAGAAAGAAGTTCTCCTGTTAGGCCATCGTCCATTCTTAATGGTGTTAACTCCATGGCTAGAAGCATGGAAAAACCAAGAACTTTGGATGATGTTAATGATAAGATTAAACCCTGGCAGTTGACTGAAATTTTAGACCCTGGCAAATGCCGCATGGTGACCATGCCAGATAGCGCTGATGCTACTAACAAGGTTGCTCGGCTTATTTATACAAATTCAGGTGTTGGAATACTAGCACTTGGATCAAATGGTATCCAGAAGCTGTGGAAGTGGGTGCGCAATGAGCAAAACCCGATTGGAAAGGCCACTGCCAATGTCATTCCACAACAGTGGCAGCCAAACAGTGGTCTTGTTATGACTAATGACCTCGCAGGTGTCAACCTTGAAGAAGCAGTTCCCTGCATTGCTCTTTCTAAAAATGACTCTTATGTGATGTCTGCTGCTGGTGGGAAGGTTTCGTTGTTCAACATGATGACATTTAAGGTGATGACAACGTTTATGCCACCACGACCAGCGTCGACTTTCTTGGCGTTTCACCCACAAGATAACAACATCATAGCAATTGGAATGGAGGATTCAACAATCCACATATACAATGTTAGGATAGATGAGGTGAAGTCAAAACTGAAAGGCCACCAGAAGCACATTACTGGTTTGGCATTTTCCTCCAACCTTAACATATTGGTGTCATCTGGAGCTGATGCTCAACTTTGCATTTGGAGCATTGACACATGGGAGAAGCGAAAATCGGTTTCAATACAACTTCCTGCTGGTAAAGCACCTAATGGCGACACTAGGGTTCAATTCCATTCAGACCAAGTTCGCTTGCTTGTTTCCCACGAGACTCAGTTAGCAATATATGACGCTTCCAAAATGGAACGCACACGCCAGTGGGTTCCACAAGACGCCCTTTCTTCTCTTATATCATATGCGGCGTACTCCTGCAACAGTCAGCTCGTTTACGCTTCCTTTTGCAATGGAAACATTGGAGTCTTTGATGCTGATACCCTTAGACTAAGATGTCGTGTCTCCCCTTCCGCATATTTGTCCCAGACAGTATTGAATGGAAGCCAAGCCGTGCAGCCTAATGTTATCGCAGCACATCCACAGGATCCGAATCAATTCGCCGTTGGCTTGAATGACGGGTCTGTCAAAGTTATCGAACCCTCGGAATCAGAAAGCAAGTGGGGAGCTTCACCTCCAGCTGATAATGGAGTCTTAAACGGCAGGGTTGTTTCGTCATCTACTGCTAGCAACCATGCAACTGATCAGGTTCAAAGATGA	VEMSSLSRELVFLILQFLEEEKFKESVHRLEQESGFFFNMKHFEEKVHAGDWEEVEKYLSGFTKVDDNRYSMKIFFEIRKQKYLEALDRQDKAKAVEILVSDLKVFSTFNEDLYKEITQLLTLGNFRENEQLSKYGDTKTARSIMLIELKKLIEANPLFREKLVFPTLRSSRLRTLINQSLNWQHQLCKNPRPNPDIKTLFTDHTCNPPNGALAPTPVNLPATAVAKPVVYTSLGAHGPFPPAAAAANANALAGWMANAAATSSVQAAVVTASSLPAQPNQVSILKRPISPPATLGMVNYQNADHEQLMKRLRPAQSVEEVTYPTVPQPVSWSLDDLPRNVAFTLNQGSPVTSLDFHPSHHMLLFVGCNNGEITLWEAGIREKLGSKPFKIWDILACTSTFQTSAAKDAPFAVSRVAWSPDGTFCGAAFSKHLIHLYAFAGPNDLRQHLEIDAHNGSVNDIAFAHPNKQLCVLTCGDDKSIKVWDLTGRKLFNFEGHEAPVYSICPHQKENIQFIFSTAIDGKIKAWLYDNMGSRVDYDAPGHWCTTMLYSADGSRLFSCGTGKDGDSFLVEWNESEGAIKRTYTGFRKKSNGVVQFDTTHNHFLAVGEESQIKFWDMDNINILTSTDADGGLPSLPRLRFNKEGNLLAVTTADNGIKILANATGIRSLRAVETSPFEALRSPMEAGIKVSGSSVANVSPVNCKVERSSPVRPSSILNGVNSMARSMEKPRTLDDVNDKIKPWQLTEILDPGKCRMVTMPDSADATNKVARLIYTNSGVGILALGSNGIQKLWKWVRNEQNPIGKATANVIPQQWQPNSGLVMTNDLAGVNLEEAVPCIALSKNDSYVMSAAGGKVSLFNMMTFKVMTTFMPPRPASTFLAFHPQDNNIIAIGMEDSTIHIYNVRIDEVKSKLKGHQKHITGLAFSSNLNILVSSGADAQLCIWSIDTWEKRKSVSIQLPAGKAPNGDTRVQFHSDQVRLLVSHETQLAIYDASKMERTRQWVPQDALSSLISYAAYSCNSQLVYASFCNGNIGVFDADTLRLRCRVSPSAYLSQTVLNGSQAVQPNVIAAHPQDPNQFAVGLNDGSVKVIEPSESESKWGASPPADNGVLNGRVVSSSTASNHATDQVQR	n.a.
Rs_126531	Rs_126531__Cluster-14775.99765;orf1	65.2025	23.6009	1.4672	0.00482058	0.04441	Transcript DEG	Splicing factor 3a | subunit 1	probable splicing factor 3A subunit 1 [Henckelia pumila]		sp|Q8RXF1|SF3A1_ARATH	Probable splicing factor 3A subunit 1	2.03e-299								other_or_unresolved																	ACCAGTAATACTGCACGGCTGCACTCACGGTCTTTATCGACCAACTCTACAACCGTTTCGCCGATGTCTCCTCCGTCTGCACCATCGGAAATTTCCTCTGTTTCACCACCGTCTTCCCTTCTCTCTTATCAGAGTGAAAAAATGCTAGGCTCTTTGGCAATACTACCTCTTCCAGCACCACCTGTTGATGGAAATCTTGGTGAGATACCCCTCTCTCAAGTGATTGACACATCAGAAAACAAGAAAAATCTCGAGACAGATGTCGAACAGACAAAGATCAATGACAAATCCAATTCTGCTCCACCTTCGGTTGCAACCCATACGAGGACTATAGGAATTATATACCCGCCTCCTGACATTAGAAACATTGTAGACACAACTACCCAGTTTGTGGCAAAGAATGGATCCGAGTTTGAGAAACGAATCATTGCCAACAACGAAGGGAATGCAAAGTTCAATTTTCTCCTTGCCTCTGATCCTTATCATGCTTACTATCAGCACCGCCTATCTGAAGCTCGGGCCCAAAATCAAGCTTCCGTTCAGCAGCAACCTTCTCAACATGATCCTGAATCATCTACGTCTGCTACAGCTGCTGATGCAAGTGATGCTTCAACAAAACCTGATCCTGCAGCCCAATTTAGAACTGTTCGTAAGGTTCTTGAGCCACCAGAGGCAGAGCAATATACTGTTCGACTGCCTGAAGGGATAACAGGAGAGGAACTGGATATAATCAAACTTACTGCTCAGTTTGTGGCGCGAAACGGGAAATCATTTTTGACTGGTTTGACTAGTCGGGAGAGCTCTAATCCTCAGTTCCATTTTCTGCGGCCAACACATAGCATGTTCATGTTCTTCACATCACTTGCAGATGCATATTCAAAGGTATTGATGCCTTCTAAAGGGTTGATGGATAAGCTCGGGAAGGGTGTTGCTGATATGACGACTGTACTTGAACGCTGCTTACATCGTCTAGAATGGGAGCGGTCACAAGAACAAGCTAGGCAGAAGGCTGAAGATGAGATAGAGCTGGAGCGAGTGCAGATGGCTATGGTTGATTGGCATGATTTTGTTGTAGTTGAGACCATAGACTTTGCTGACGATGAGGATGAGGATTTACCACCTCCCATGACACTTGAAGAAGTAATTAGGAGAAGCAAGATGACCACTATGGAAGAAGACGATGTTATTGAGCTTGGAAAGGACGTAGAAATGGATATGGATGAAGAAGAGGTCCAGTTGGTTGAGGAGGGCATGAGGGCTGCTAGTCTTGAGGAAAATGGTGATTTAAGAAATAATGAAGCCAAGGCAACTTCAGAAGAACAAGAACCACCTTTGAGAATTGTGAAAAATTGGAAGAGGCCAGAGGAGAGAATCTTAGCTGACAAAGATCCAACTAAATATGTTGTCTCTCCAATAACTGGAGAGCTTATTCTTATTAATGAGATGTCTGAACACATACGGATTTCTCTTATTGATCCCAAGTACAAGGAGCAAAAGGATAGGATGTTTGCTAAGATTAGAGAGACAACTCTTGCGGCAGATGATGAAATTTCTAGGAACATTGTGGGACTTGCAAGAACACGTCCTGATATTTTTGGCACCACTGAAGAAGAAGTTTCTAATGCCGTCAAAGCCGAGATTGAAAAGAAAAACGATGAGCAACCGAAACAAGCCATATGGGATGGCCATACAGGAAGTATTGGTCGTACTGCTACCCAAGGCATGTCTCAGAATAGTGGTGGTGAGGACATAACTGACGTCGCCAACAGTGATGGTTGGACCCTTCCAGGTCCAACACCTCCTCCTCCTCTGCCTGGTATACCGTCAATTAGACCACTGCCGCCACCTCCTGGCCTCGCCTTGAACATTCCCAGGCCTCCAATCGCCTTCCAGTACTCCACTCCTGGTGGTGCAGGGGTTATTGCACCACCACCAGCCAGGCCTCCAGTTGTGAATTTCATTCCTTCTATTCGACCTACTCCTCCTCCAATGCCAATGATGCACGGACAACTTCATATGGCAAATTCACCTCAAATGTTTCCATCTGTGCAGACTTCACCTAATATTCCAGTTCCATTGCCACCTGGATCACAGTTTACACCTTTGGGTGGTCCCAGGTCTTTTGTTCCCATTCCTATGCCTCAACCAGGCATGCATACGGTTCCTCCGCCACCTATGCCTCAAGGCATGCCTCCCCCACCACCTGAGGAAGCTCCACCTCCACTGCCAGATGAGCCAGAGCCCAAGAGACAAAGACTTGATGACTCCTTACTCATTCCTGAAGACCAGTTTCTGGCTCAACATTCGGGTCCTGCTCGTATTAGTATATCTGTTCCAAATGTTGATGAGGGAAATCTCAAAGGACAAGTTCTGGAGATAATGGTCCAATCTTTATCCGAAACTGTCGGAAGTCTGAAAGAGAAAATCGCAGGTGACATCCAGCTTCCTGCGAACAAACAGAAGCTGAGTGGGAAGGCTGGTTTCCTCAAGGACAATTTATCACTTGCTTATTATAATGTTACTCCTGGAGACTCACTATCCCTGTCTCTCAGAGAACGTGGTGGTAGGAAGAGATGA	TSNTARLHSRSLSTNSTTVSPMSPPSAPSEISSVSPPSSLLSYQSEKMLGSLAILPLPAPPVDGNLGEIPLSQVIDTSENKKNLETDVEQTKINDKSNSAPPSVATHTRTIGIIYPPPDIRNIVDTTTQFVAKNGSEFEKRIIANNEGNAKFNFLLASDPYHAYYQHRLSEARAQNQASVQQQPSQHDPESSTSATAADASDASTKPDPAAQFRTVRKVLEPPEAEQYTVRLPEGITGEELDIIKLTAQFVARNGKSFLTGLTSRESSNPQFHFLRPTHSMFMFFTSLADAYSKVLMPSKGLMDKLGKGVADMTTVLERCLHRLEWERSQEQARQKAEDEIELERVQMAMVDWHDFVVVETIDFADDEDEDLPPPMTLEEVIRRSKMTTMEEDDVIELGKDVEMDMDEEEVQLVEEGMRAASLEENGDLRNNEAKATSEEQEPPLRIVKNWKRPEERILADKDPTKYVVSPITGELILINEMSEHIRISLIDPKYKEQKDRMFAKIRETTLAADDEISRNIVGLARTRPDIFGTTEEEVSNAVKAEIEKKNDEQPKQAIWDGHTGSIGRTATQGMSQNSGGEDITDVANSDGWTLPGPTPPPPLPGIPSIRPLPPPPGLALNIPRPPIAFQYSTPGGAGVIAPPPARPPVVNFIPSIRPTPPPMPMMHGQLHMANSPQMFPSVQTSPNIPVPLPPGSQFTPLGGPRSFVPIPMPQPGMHTVPPPPMPQGMPPPPPEEAPPPLPDEPEPKRQRLDDSLLIPEDQFLAQHSGPARISISVPNVDEGNLKGQVLEIMVQSLSETVGSLKEKIAGDIQLPANKQKLSGKAGFLKDNLSLAYYNVTPGDSLSLSLRERGGRKR	n.a.
Rs_126536	Rs_126536__Cluster-32984.2;orf1	8.96826	0	5.44022	0.00170188	0.0230512	Transcript DEG	putative tyrosine--tRNA ligase | mitochondrial	tyrosine--tRNA ligase, chloroplastic/mitochondrial [Primulina tabacum]		sp|Q9M876|SYYM_ARATH	Tyrosine--tRNA ligase, chloroplastic/mitochondrial	5.31e-223								mitochondrial																	TTCCTTGAGGCTTGTGAGAGTGAGGGTATTCCAAAGATGGGTTTTATTGCTAATTCTATAGGGAGGGGTTACACTCTTGTTGCCACAGCCACCAATCGGAGATTGTTAGTCTCTTCATCGTCCTCCACCTCTTTTTACCAGTTTCCCCCTCATCTCCGCCGCCTTTACCCCCTCAACCACAGCTCCCGCCTTTACTGTTCACGGCGGAATGTGGTGGAGATTCTGCAAGAGAGGGGGCTCCTCGATTCCATCACCAGCGATTCACTCCGTGATTCAGCCATGTCTCCATTGAAGGTGTATTGCGGCTTTGACCCAACCGCCGAGAGTCTTCACCTCGGAAACCTACTCGGTATCATAGTTCTCTCGTGGTTCCTACGCTGTGGCCACTCCGCGGTTGGTCTAATCGGCGGAGCCACCGGTCGAGTGGGTGATCCCTCGGGTAAGTCACTCGAGAGACCTGAACTTGATCCTGTTGCACTGGATAGAAACGTCTCTGCAATTTCAGCCACCATTCAGAGAATTATTGGACGGGACTCATCTTCTTCTTCTGGTTCTTCTATCAAGATGTTAAACAATTACGATTGGTGGAAGGATGTAAAGCTTCTGGATTTCTTGAGGGATGTGGGAAGATTCGCGAGGGTGGGCACCATGATTTCTAAGGAGAGCGTTCGCAAGAGGCTTGAATCGGAGAAGGGAATGAGTTACACTGAGTTCACATACCAGCTGCTTCAGGGATATGATTTTCTCTGTCTCTTTCGAGACCATGGGATCAATGTTCAGATTGGAGGCAGCGACCAATGGGGGAACATCACTGCTGGCACTGATCTCATTCGTCGAATTCTTCAGGCCGAAGGAGCCTATGGACTTACATTCCCTCTTCTCCTCAAGAGTGATGGCACCAAGTTTGGCAAATCTGAGGATGGTGCCATTTGGCTCTCACCCTCCCTCTTGTCACCTTACCAGTTTTACCAGTACTTGTTCTCTGTTTCAGACTCTGATGTAGTCAGATTTCTCAAGAGCCTTACTTTCCTCACTATTGATGAGATTTCACAGATTGAGAAGTCAATGCAGGGGCCTGGCTATGTCCCCAACACTGCTCAGCGTAGGCTCGCGGAGGAAGTTACCCTCTTTGTCCATGGCCGAGAGGGACTTGACGAGGCCCTAAATGCTACTCAGGCATTGAGGCCCGGTGCCAAAACAGAACTGGATTGGAAGATAATCGAGACAATCTCAGAGGATGTTCCATCATGTTCTTTGCGCCAAGACCAGGTCTTAAACCTGTCTCTTATCGATCTCTCTGTCTCTACTGGTTTGTTGGAGAGTAAATCAGCAGCCCGCCGTCTGCTCAAGCAAGGGGGACTTTACTTGAACAACAACAGAGTTGATAGTGATGCCAAGAAAATTGAGCTTGATGACATTGTGGATGGAAAAGTTATTCTTTTATCAGCCGGGAAGAAGAACAAAATGATTGTTACTATAACTTGA	FLEACESEGIPKMGFIANSIGRGYTLVATATNRRLLVSSSSSTSFYQFPPHLRRLYPLNHSSRLYCSRRNVVEILQERGLLDSITSDSLRDSAMSPLKVYCGFDPTAESLHLGNLLGIIVLSWFLRCGHSAVGLIGGATGRVGDPSGKSLERPELDPVALDRNVSAISATIQRIIGRDSSSSSGSSIKMLNNYDWWKDVKLLDFLRDVGRFARVGTMISKESVRKRLESEKGMSYTEFTYQLLQGYDFLCLFRDHGINVQIGGSDQWGNITAGTDLIRRILQAEGAYGLTFPLLLKSDGTKFGKSEDGAIWLSPSLLSPYQFYQYLFSVSDSDVVRFLKSLTFLTIDEISQIEKSMQGPGYVPNTAQRRLAEEVTLFVHGREGLDEALNATQALRPGAKTELDWKIIETISEDVPSCSLRQDQVLNLSLIDLSVSTGLLESKSAARRLLKQGGLYLNNNRVDSDAKKIELDDIVDGKVILLSAGKKNKMIVTIT	n.a.
Rs_126549	Rs_126549__Cluster-14775.8678;orf1	11.4646	0	5.74155	0.000205622	0.00596101	Transcript DEG	uncharacterized protein LOC113696708	hypothetical protein F511_03833 [Dorcoceras hygrometricum]		sp|P0C2F6|RNHX1_ARATH	Putative ribonuclease H protein At1g65750	5.34e-220								other_or_unresolved																	ATTAAAGAAGTTAATTCGTATCACACAGTTCAAATGATGGCCTTATGTGAAGTTAAATTGAATCCCTCTATGTTAAACACTATTCGCCTTCAATTACATTTCGACTTTGGTCTATGTAACACGGATGGCTCGGTGTGGATTTTCTACAATAGCCCATTCTCTTGTTCTATGTTGGGAATGGGCTCTCAACACCTCTCTGTTTTGATCTCGCACCCAGAGCTCTCATCTTCAACATTATTCTCATTTGTTCATGCCAAATGTAATAAAATAGATCGAGCACCCCTTTGGGATGGGTTGCTTCAAGATTCTTGGCAAACAAACCTTCCTTGGGTTGCTTGTGGTGATTTTAATCTTGTTGTCGATCCGGAGGAATGCTGGGGGGGCAGACCCTATAGAGTCGATCAAGGTGAAGAATTAGTTGACTTCATGTCGTCGGCTGGCCTTTTTGATACTGGTTTTTCTGGCAATAAATACACTTGGTGCAACAATAGGTTGGGTAACTCACGGATTCTCCGCAGGCTTGATCGTTGCCTCATTAATGGTTCTTTTGCTGATTTGGATTTATCCCTCTGTATCACTCACTTAGCTCGGCATCCCTCTGATCATTCACCTCTCTTGATGACTCTCTCATCCAGGATTGTGGATAAGCCTAGACCATTTAGATTTCAAAACATCTGGCTCTCTCATCCTAAGTTTCTTGATGTGGTTCGTAATGCCTGGTCAGATTCGGTCTCTGGATCCCCTTTGTACATCCTTGGTGCTAAGCTTTGGAAGACAAAATCCACCCTTCAAGGATGGAATAAAGCTTGCTTCGGAAATATTTTCACCAATATTCAAAACGCGGAGTCCCGATTAGCAAAGGTTGAAATGGGTTTGGAATCGAATTCTAATTCGATGGATGATCTTCACTCAGCCCAATCTAATCTTCAACATTTACTAGCCTTAGAAGAGATTTTTTGGAAGCAGAAAGCTCGTGTTAAATGGCTTACTGATGGGGACCGTAATACTAAGTTCTTTCACTCAACTGTAAAATTTCGGCATAGGCAATCTATAATACATCGCATCAAAGATGTTGGGGGAAATTGGATTCAAGACGAGGAGGATATTAGATCGGAGGCCATCACCCATTTCCAAAGTTTGTTCTCCGCGGAACATGTGAGTAATGATCCTAACTTCATTTCGTCCATCATCCCACCTCTTCTCTCTCAGGAAGATAATGCAATTCTTGAGGCATTCCCTTCTCTTGACGAAGTCTTTCGTGTTGTTCATGAGCTTGATGGAGATAGTGCAGCGGGTCCGGATGGTTTCTCAGGAAAATTCTTCACTACATCTTGGAAAATCATCGGACAAGATGTATATCAGGCGGTGGTTAGTTTTTTTGCCGGAGAAGAGCTTCCCATCTCCTTTACAGCCACTAATATCTCTTTGATTCCAAAGATAAAGTCACCTCAGTCTTTTCAAGACCTCCGCCCCATAAGCCTATGTAACTTCTGCAACAAAATTATCTCAAAGATTCTGGCTGACAGGCTTTCCCTCATTCTCCCTCGTATCATCTCTCCCCAGCAAAGTGGCTTTGTCAAAGGACGATTGATTACTGAGAATTTTCTATTGGCTCAGGAACTTGTCACAGGTATTGGGAAAAAAAAATTTGGGGGCAATGTGATCCTAAAATTGGATATGATAAAAGCATACGACAGGGTGTCTTGGCAATATCTTATTAAAGTGCTTCGTGCCTTTGGGTTTGGTGAATGTTGGATAGATATGATTTGGAGACTTATCTCAAACTGTTGGTTCTCTATTCTCATAAACGGGTCTGCTGCGGGTTTCTTCCATTCCACAAGAGGTCTGCGCCAAGGAGATCCCCTCTCTCCGGCCCTCTTTATCATTGGAGCTGAGGTGCTGTCGAGATCGCTGAATGCTCTTATAAATCTCCCATCGTTTGTTGGTTATAAAGTCCCTCGCAGATGCTCCCCCATAACACATTTATCTTATGCAGACGACATCATTATCTTCTCGAATGGTTCGTCCAGGTCCCTTCATCTCATCCTCACTTGCCTGAAGGATTATGAGAGTTTCTCTGGCCAGTCTGTTAACCTCACCAAAAGTGGATTCATGGTGCACCACAAGATGCCTTTGCACAGAATACTTAGAATAGCGTCCATCACCGGATTCTCCCAACATAATTTCCCTGTCACTTATCTTGGCTGTCCCCTATATGAGGGTCGTCGCAAGAAGGTATTTTTTGAAGGTCTTGTCCACTCTATGGAGCATCGCATTAGTTCTTGGAATAATAGGGTCCTTTCTTTAGGGGGTAAACTCATTCTCATCAAGCATGTTCTTTCTTCGATCCCTACTTATCTCTTATCGGCCACAAATCCTCCTAAGAGTATCTTCTGTGCGGTGGAAAAAATTATGGCTAAGTTCTTTTGGGGCAATACCACGGAGATGTCGAAGCACCATTGGATTAAATGGATCAAGCTTTGCTATCCCACGGATGAAGGTGGTGCAGGGATCCGCTCTCTTTTACACTTCCACGATTCTTTCTCCATGAAACTTTGGTGGCGTTTCCGAGTCTGTGAATCTCCATGGGCTCATTTTGTTCGAGGCAAATACTTGTTTCCTCGGTTAGCCCCCGTCACTGTCTCTCACTCATTCACCTGGAAAAGAATGACAATGTTTAGAGAAATCTCGGAATACTTCATGAAATGGCGCCTTCGCTCTGGAACTTGTAATTTCTGGATGGATGACTGGCTCCCCTCGGGACCCATTTTCCATCGTACTGAAATCTACTCGGATCATAGAGTTTGCGATTTGTTTCTAATGGTCAGTGGAACTACTCGATGCTTCAACTTTGGGTTCCCACAGATATTGCTCAAGAAATTTCGTCCCTTGATCCTCCAAGTATGGATGGCCCAGATACCTGCTTCTGGACTCTCTCTACAAATGGAAGTTTCACAGTGGCCTCTGCCTACGATTATATTCGAAAGCACTCCACTCGATCGTGGATTCATAAATCCATTTGGCATCCACATGTCCCAATTAAGATCTCTTTGTTCATGCTGA	IKEVNSYHTVQMMALCEVKLNPSMLNTIRLQLHFDFGLCNTDGSVWIFYNSPFSCSMLGMGSQHLSVLISHPELSSSTLFSFVHAKCNKIDRAPLWDGLLQDSWQTNLPWVACGDFNLVVDPEECWGGRPYRVDQGEELVDFMSSAGLFDTGFSGNKYTWCNNRLGNSRILRRLDRCLINGSFADLDLSLCITHLARHPSDHSPLLMTLSSRIVDKPRPFRFQNIWLSHPKFLDVVRNAWSDSVSGSPLYILGAKLWKTKSTLQGWNKACFGNIFTNIQNAESRLAKVEMGLESNSNSMDDLHSAQSNLQHLLALEEIFWKQKARVKWLTDGDRNTKFFHSTVKFRHRQSIIHRIKDVGGNWIQDEEDIRSEAITHFQSLFSAEHVSNDPNFISSIIPPLLSQEDNAILEAFPSLDEVFRVVHELDGDSAAGPDGFSGKFFTTSWKIIGQDVYQAVVSFFAGEELPISFTATNISLIPKIKSPQSFQDLRPISLCNFCNKIISKILADRLSLILPRIISPQQSGFVKGRLITENFLLAQELVTGIGKKKFGGNVILKLDMIKAYDRVSWQYLIKVLRAFGFGECWIDMIWRLISNCWFSILINGSAAGFFHSTRGLRQGDPLSPALFIIGAEVLSRSLNALINLPSFVGYKVPRRCSPITHLSYADDIIIFSNGSSRSLHLILTCLKDYESFSGQSVNLTKSGFMVHHKMPLHRILRIASITGFSQHNFPVTYLGCPLYEGRRKKVFFEGLVHSMEHRISSWNNRVLSLGGKLILIKHVLSSIPTYLLSATNPPKSIFCAVEKIMAKFFWGNTTEMSKHHWIKWIKLCYPTDEGGAGIRSLLHFHDSFSMKLWWRFRVCESPWAHFVRGKYLFPRLAPVTVSHSFTWKRMTMFREISEYFMKWRLRSGTCNFWMDDWLPSGPIFHRTEIYSDHRVCDLFLMVSGTTRCFNFGFPQILLKKFRPLILQVWMAQIPASGLSLQMEVSQWPLPTIIFESTPLDRGFINPFGIHMSQLRSLCSC	n.a.
Rs_126556	Rs_126556__Cluster-14775.67395;orf1	6.19779	0	4.89249	0.00570797	0.0494692	Transcript DEG	calvin cycle protein CP12-1 chloroplastic-like	calvin cycle protein CP12-2, chloroplastic-like [Primulina eburnea]		sp|Q9LZP9|CP122_ARATH	Calvin cycle protein CP12-2, chloroplastic	4.94e-72								chloroplastic_or_plastid																	CACATTTTTATATTCAGGTTCAAGCCATTGTTTTTCACTTTGTGTGTCTTAAAAAATATGGGAATGGCAGCTGCTGCTGTAGTTGGAGTCAGCTTCACATCCCCAAAAGCGTTTGTTCAGTTAACTGGCTCATCAAAGTCCCAGAATTGTTGCAAATTCTCATTCATAAACAGCACATGGAGGGGATGCACCACCAACTTTGAGCATGGCAGGATGGCGCATATCCGCCCCGTGGCGTCGGCCGCGCCCGATAAGCTGACGGGAAAAGTGGAAGAGAGCATAAAGAAGGCGCAGGAAGCATGCTCCGATGACCCGGTTGGCGGGGAGTGCGCGGCGGCATGGGACGAGGTGGAGGAGCTGAGCGCAGCAGCTAGCCATGCAAGGGATAGGAGTAAGGAGAACTCCGATCCGTTGGAGAATTACTGCAAGGACAATCCGGAGACCGATGAGTGCCGCACTTATGATTAA	HIFIFRFKPLFFTLCVLKNMGMAAAAVVGVSFTSPKAFVQLTGSSKSQNCCKFSFINSTWRGCTTNFEHGRMAHIRPVASAAPDKLTGKVEESIKKAQEACSDDPVGGECAAAWDEVEELSAAASHARDRSKENSDPLENYCKDNPETDECRTYD	n.a.
Rs_126561	Rs_126561__Cluster-14775.67399;orf1	415.718	14.9025	4.80185	4.21146e-05	0.00207248	Transcript DEG	chlorophyll a-b binding CP26 chloroplastic	chlorophyll a-b binding protein CP26, chloroplastic [Primulina huaijiensis]		sp|Q9XF89|CB5_ARATH	Chlorophyll a-b binding protein CP26, chloroplastic	1.83e-164								chloroplastic_or_plastid																	ATGGCATCTCTTGCTGCATCGTCGGCGGTTGCGTCCCTAGGCAAGTCCGAGATTCTGGGTAATCCCCTTAATTTCACAGGTGGGTCCTCCTGCAGATCTGCTCCTTCTCCTTCGACCCACGCCGCCACATTCAAAACCGTAGCACTTTTCTCCAAGAAGAAGGCCGGTCCTAAGGCTAAGGCACCACCCCCACCCGCTGACGATGAGCTGTCCAAGTGGTACGGGCCTGACAGGAGAATTTTCTTGCCTGAGGGGCTCTTGGACAGATCAGAAGTCCCTGAATACCTGACAGGTGAAGTTCCAGGAGACTATGGCTACGATCCCTTTGGGCTCAGCAAGAAACCGGAGGACTTTGCCAAATATCAAGCGTACGAACTGATTCACGCAAGATGGGCCATGCTTGGCGCTGCTGGGTTTGTGATTCCTGAGGCCTTCAACAAATTTGGAGCTTACTGCGGACCAGAAGCTGTTTGGTTCAAGACCGGTGCTCTGCTACTTGATGGGAACACGTTGTTTTACTTCGGAAAGAACATCCCCATTAACCTTGTTCTTGCTGTGATTGCTGAGGTTGCGCTTGTTGGCGGTGCCGAATACTACAGAAGCATCAATGGATTGAATCTAGAAGACAAACTCCATCCTGGTGGTCCATTTGATCCATTGGGGCTTGCAAAGGATCCGGACCAGGCAGCGATTTTGAAGGTGAAGGAGATAAAGAATGGTAGACTAGCCATGTTTTCCATGCTTGGCTTCTTCATCCAGGCTTATGTCACTGGGAAGGGACCTGTTGAAAACCTTGCGGCACACTTGAGTGATCCCTTCGGCAACAATTTGCTAACTGTGATATCGGGATCGGCTGAACGAGCTCCTACTCTGTAA	MASLAASSAVASLGKSEILGNPLNFTGGSSCRSAPSPSTHAATFKTVALFSKKKAGPKAKAPPPPADDELSKWYGPDRRIFLPEGLLDRSEVPEYLTGEVPGDYGYDPFGLSKKPEDFAKYQAYELIHARWAMLGAAGFVIPEAFNKFGAYCGPEAVWFKTGALLLDGNTLFYFGKNIPINLVLAVIAEVALVGGAEYYRSINGLNLEDKLHPGGPFDPLGLAKDPDQAAILKVKEIKNGRLAMFSMLGFFIQAYVTGKGPVENLAAHLSDPFGNNLLTVISGSAERAPTL	n.a.
Rs_126580	Rs_126580__Cluster-14775.51204;orf1	0.589388	82.5726	-7.44777	1.31003e-05	0.000915162	Transcript DEG	membrane lipoprotein lipid attachment site protein	uncharacterized protein [Henckelia pumila]				6.55e-181								other_or_unresolved																	ACCATTGTTGTCTTCTCTCCCCCAATTCTCTTCAACCCTTTATTTCTCTTCATTCATCATATTTTTCAAATATTTTTCTCCCTCTCTCTCATCTCTCTTTATAATAATCCCTCACCAAAGAAAACAAAAGGAGAAGAGCCCAATAAGACCACCGCACGTACGTCGGAGATGGCTCGCCGTCTCTTCAGCTGCTTCGGTAAATCCTCCACCGCCTCTCGTCATGATGACAATGTTACGGCAGATCTAACGACGGAGGAGCAGCGTAGAGGTGGCCCAGTGGTGGTCGAGCTCTTCACATCACAGGGCTGCGCCACATCTCCGGAGGCGGAGCTTCTCTTTTCACGTCTGGGGAGGGGAGATTTCAACCTAGATGTGCCCTTGATATTGTTGGCCTATCATGTAGATTACTGGGATTACAAGGGTTGGAAAGATCCATTCGGCTCTAGCCAATGGACCGTCAGGCAAAAGGCCTATGTGGAGACCCTTAATATGGATTCTATGTTCACCCCACAAATCGTGATCCAGGGAAGGGCTCAATGTGTGGGCAGTGATTCAGAAGCCCTGATATCCGCCATTGCAGCCGCACCCCGAGTATCTGCTCCCACGTTCCAGGCGACATTCCAGAAGCCATCATCGGATTCCTTACAAGTTTCATTGACAGGATCTCTAAGGACAAAATTGGATCAGCAAGGTGTCAATATTATGGTTGCTTTGTACGAATGCAGCATAGTGACAGATTGTCCCAACGGGCCCAACAAAGGCCGAGTTTTGGCTAATGATTATGTCGTCCGAAGGTTGGAGAAGCTCTGTTCCGTCAAGGACATCGCCGCAAAGAAAACCATCTCCGGGACTGTCAATTTTCCTCTGTGGGAAGGTTTCAGTGCCGCCAAATGTGGGGTTGCTGTCTTCGTGGAAAGTGAGTCTCATCAGATCTTTGGTTCTCAGAAATTTCAGTTGCCGGAAAACATATGA	TIVVFSPPILFNPLFLFIHHIFQIFFSLSLISLYNNPSPKKTKGEEPNKTTARTSEMARRLFSCFGKSSTASRHDDNVTADLTTEEQRRGGPVVVELFTSQGCATSPEAELLFSRLGRGDFNLDVPLILLAYHVDYWDYKGWKDPFGSSQWTVRQKAYVETLNMDSMFTPQIVIQGRAQCVGSDSEALISAIAAAPRVSAPTFQATFQKPSSDSLQVSLTGSLRTKLDQQGVNIMVALYECSIVTDCPNGPNKGRVLANDYVVRRLEKLCSVKDIAAKKTISGTVNFPLWEGFSAAKCGVAVFVESESHQIFGSQKFQLPENI	n.a.
Rs_126587	Rs_126587__Cluster-14775.48589;orf1	17.1753	1.15945	3.92682	3.83348e-05	0.00193853	Transcript DEG	protein TIC 62 chloroplastic isoform X1	uncharacterized protein At2g34460, chloroplastic [Henckelia pumila]		sp|Q8H124|Y2446_ARATH	Uncharacterized protein At2g34460, chloroplastic	2.17e-211								chloroplastic_or_plastid																	TACAACTCCCACTACCTTCAGCCTTCAACTACATTGAGCTTTCTGTCGCTCATGGCGTCCAAATTCTCACTAACTCCCGCCACCGATGTTCCGATATCTAGAATAACGCTCCCAAAATGTCCTCAGTCAATCCCTTTGTTCCCTCTTCTACCCATGACTTTTCCTTCTCTCCATTATTATTACAGACCAAGAAAAGTGCAATCACCGTATCTATCTTGTCCAAATGCTGCAAGTGAAAAAGTTGGTGAATCTTTAACTACAGACTCTATTCATGATTTTGAAGATGCCCCTTTACGGTCCTCAAGGTCTAAGCTTGTTCTTGTTATTGGTGGCACCGGTGGCGTTGGACAATTGGTTGTAGCGTCGTTGCTCAATCGGAACATCAAGTTACGCCTTTTACTCCGAAATCCAGAGAAGGCCGCCATGCTCTTTGGCAAACAGGAGGAAAAATTACAGGTATGGAAAGGTGATACTAGGAATCCAGAGGATTTAGATAGTTCTATGTTTGAGGGCGTCACACATGTTATATGCTGCACTGGAACGACAGCCTTTCCATCTAGGAGGTGGAATGGAGATAATACACCTGAACGAGTCGATTGGGAAGGCGTGAGAAACCTAGTGCTTTCATTGCCTTCATCATTGAAAAGAATCGTTCTCGTTTCTTCGGTTGGAGTCACCAAGTTCAATGAACTTCCCTGGAGCATCATGAACCTTTTTGGTGTTCTGAAGTACAAGAAAATGGGGGAGGATTTTGTTCGAAATTCTGGTCTCCCATTCACTATAATCAGGGCGGGCCGGTTAACAGATGGACCTTACACATCTTATGATCTCAATACTCTGCTCCAGGCGACAGCCGGGGAACGACGTGCAGTAGTCATAGATCAAGGTGATAAACTTGTTGGAGAGGTTAGTAGACTAGTAGTTGCGGAAGCTTGCGTACAGGCACTTGATATAGATTTCACAGAAGGCCAGATTTACGAAATTAACTCTGTCCAGGGGGAAGGCCCAGGAAGTGATCCACAAAAGTGGCGGAAGCTGTTTATATCTGCTGAGAAGGAAGCAAGAGTTACAATCTGA	YNSHYLQPSTTLSFLSLMASKFSLTPATDVPISRITLPKCPQSIPLFPLLPMTFPSLHYYYRPRKVQSPYLSCPNAASEKVGESLTTDSIHDFEDAPLRSSRSKLVLVIGGTGGVGQLVVASLLNRNIKLRLLLRNPEKAAMLFGKQEEKLQVWKGDTRNPEDLDSSMFEGVTHVICCTGTTAFPSRRWNGDNTPERVDWEGVRNLVLSLPSSLKRIVLVSSVGVTKFNELPWSIMNLFGVLKYKKMGEDFVRNSGLPFTIIRAGRLTDGPYTSYDLNTLLQATAGERRAVVIDQGDKLVGEVSRLVVAEACVQALDIDFTEGQIYEINSVQGEGPGSDPQKWRKLFISAEKEARVTI	n.a.
Rs_126620	Rs_126620__Cluster-14775.26275;orf1	12.5359	0	5.88937	3.57552e-05	0.00184333	Transcript DEG	putative cyclic nucleotide-gated ion channel 17	cyclic nucleotide-gated ion channel 17-like isoform X2 [Primulina tabacum]		sp|Q8L7Z0|CNG17_ARATH	Cyclic nucleotide-gated ion channel 17	0								other_or_unresolved																	AGCGTTGCAACTTACTTATTTTCCATTTCAAGATTTAGTTCTTTGAAAATGAAGTTCAAGAACGAGAAGCAAGTGAGGTTTTACTCAGATGAGAGGCAACATATAAAATTGATGTCGTGGGGACAAAAAACTGATTCTCCCGAATTCGAAAAATCACTCTCAGGAAACAAGTTTTCATTAAATTCTGATGGTAAACGCAAGATTAATGATTCCCTTAAGTTTGGAGATTTTAAAGTATTTCCTGTGGGTCATGAATCATGGAGCAGGAATATACTCGACCCCGGTAGTGAGATTGTGCTAAACTGGAACAGGGTTTTCATAGTTTCTTGCTTGTTGGCCTTATTTGTCGACCCTTTGTATTTTTACCTACCAAGTATAGGAGGCAGCCAGAATTCTTGGTGTGCTAAGACAGATCTAAATCTGCGGATTGTTGTTACATGTTTTCGTACCATTGCGGATCTTTTTTATCTGTTGCATGTGATGCTTAAGTTTAGGACAGCCTATGTGTCACCTAGTTCACGAGTGTTTGGTAGAGGCGAGCTTGTAATGGATCCCAAGAAAATCGCCCGACGATATTTAAAATCCGATTTCTTTATTGATCTAGTAGCAACGTTGCCTCTACCGCAGATTGTCATATGGTTCATCATACCAGCGACTAGAAACAATCGAACTAATCATAATAACAATGCCCTTGCATTGATTGTGCTTCTACAATATATTCCGAGGTTGTATCTCATTTTCCCTTTAAGTTCCCAAATTATTAAAGCAACTGGAGTCGTCACCAAAACTGCGTGGGCTGGTGCGGCCTACAATTTGCTACTCTACATGCTAGCAAGCCATGTCTTGGGTGCAGCATGGTATGTTTTGTCCGTTGACAGATACTTGTCTTGTTGGAAATTGATATGCAAGAAGGAGGACAGCCCGACAAAATGCTTTCTTGAATATCTGAACTGTGATGCCGGTGATGATGAACCTCGAAACATTTGGATTAGGACCACGAATGTTTTCAAAACTTGTGATCCTTATGAGAGCAGTAATTTCAATTTTGGAATATTCGGAAATGCTGTCACAAAGCAAGTCGTCTCGTCAAGTTTTTTTCAAAAGTATTTCTACTGCTTGTGGTGGGGCTTGCAGAACCTAAGCTCATACGGGCAGAATCTGTCAACAAGCACGTTTATTGGGGAGACATTGTTTTCCATACTCATTGCCATCTTAGGTCTCATTCTGTTCGCGCATCTAATTGGAAATATGCAGACATACCTGCAGTCTTTAACCTTGAGGCTCGAAGAATGGAGACTGAAACGAAGAGACACGGAGGAATGGATGAGGCATCGTCAACTACCACAAGACTTAAGGAAACGCGTGAGTCGTTTTGTTCAGTACAAATGGCTTGCTACTCGAGGCGTAGATGAAGAATCTATTTTGCTTGGGTTACCAGCTGATCTTCGTCGTGATATTCAGCGTCACCTATGCTTGGACCTTGTCCGACGAGTTCCATTTTTCTCTCAAATGGATGATCAACTGCTTGATGCGATATGCGAGCGCCTGGTCTCTTCCTTGAGCACAGAGGGTACTTACATTGTTCGTGAGGGTGATCCTGTGACTGAGATGCTCTTCATTATCCGAGGTAGGCTCGAGAGCTCGACTACAAATGGAGGCCGGACTGGTTTCTTGGATTCCATTACTTTAAGACCTGGAGATTTCTGTGGAGAGGAGCTTCTTGCATGGGCCTTGCTCCCAAAATCAGCTGTAAACATGCCTTGTTCAACCATGACAGTGCGGGCACTTGTTGAAGTCGAAGCATTTGCGTTACGAGCGGAAGATTTTAAGTTTGTAGCCAATCAATTTAGACGGCTACACAGCAAGAAGCTGCAGCACACATTCCGGTTCTACTCTCACCATTGGAGGACATGGGCAGCCTGCTTCGTACAGGCGGCTTGGAGACGGTATGTTAAGAGGAGAAAGATGGGTATGGATCTTGCTCGGTTGGATGGGACGACGACGAAGGATGAAGCTGAAGACGGGGAACAAGTTCCATATGTTAACAAGTCAATATCATCAAATCTTGGGGCCACTATACTGGCTTCAAGATTTGCAGCAAATACAAGGAGAGGTGTTCAGAAGATTAAAGATGTGGATTTGCCGAAGCTGCCGAAACCCGAGGAGCCTGACTTTTCAGTCGAGCCGGACTGCTAG	SVATYLFSISRFSSLKMKFKNEKQVRFYSDERQHIKLMSWGQKTDSPEFEKSLSGNKFSLNSDGKRKINDSLKFGDFKVFPVGHESWSRNILDPGSEIVLNWNRVFIVSCLLALFVDPLYFYLPSIGGSQNSWCAKTDLNLRIVVTCFRTIADLFYLLHVMLKFRTAYVSPSSRVFGRGELVMDPKKIARRYLKSDFFIDLVATLPLPQIVIWFIIPATRNNRTNHNNNALALIVLLQYIPRLYLIFPLSSQIIKATGVVTKTAWAGAAYNLLLYMLASHVLGAAWYVLSVDRYLSCWKLICKKEDSPTKCFLEYLNCDAGDDEPRNIWIRTTNVFKTCDPYESSNFNFGIFGNAVTKQVVSSSFFQKYFYCLWWGLQNLSSYGQNLSTSTFIGETLFSILIAILGLILFAHLIGNMQTYLQSLTLRLEEWRLKRRDTEEWMRHRQLPQDLRKRVSRFVQYKWLATRGVDEESILLGLPADLRRDIQRHLCLDLVRRVPFFSQMDDQLLDAICERLVSSLSTEGTYIVREGDPVTEMLFIIRGRLESSTTNGGRTGFLDSITLRPGDFCGEELLAWALLPKSAVNMPCSTMTVRALVEVEAFALRAEDFKFVANQFRRLHSKKLQHTFRFYSHHWRTWAACFVQAAWRRYVKRRKMGMDLARLDGTTTKDEAEDGEQVPYVNKSISSNLGATILASRFAANTRRGVQKIKDVDLPKLPKPEEPDFSVEPDC	n.a.
Rs_126629	Rs_126629__Cluster-14775.96809;orf1	28.1979	5.84987	2.2739	0.00531407	0.0472797	Transcript DEG	DNA topoisomerase III alpha	uncharacterized protein [Primulina eburnea]		sp|Q9LVP1|TOP3A_ARATH	DNA topoisomerase 3-alpha	0								other_or_unresolved																	ATAGAAGTTGTCGAATTGACTATTGCAAAAGGCCCAATTGTTCAGAGTGACACGAATTCATTCATCAGTAAAAGCACACAAACCCATCAGACTAAAGTGAAAGCAAAGCAGCAGTCTAGAGGTGAGAATAAACAAGATCGATCTTCCAATGCTACTGCTACTACTGATGGAACAGAGCTGCCAATGCACACCAAGAAAGTTTATAAAGCTAAGATGACTAGCAACAACAAAAGTAAACCATCTTCTAACTCTTTAGAGGTTGACACAAATTCAAGTATTTTGCCAGAAGTGACTGCTAATGGAATTTCAATGGAAAGTGCTCCTATTAAAGCGACAAGGAACTCCAAGAAAAGGGAAAAATCTGTTACAGCATCTCATGCTCCATCCGAAGACAAGGTATCAATGGGACAGAAATCATGCCTGACAAACAAAATCAAGTCTCCTGGGCAAAAAACATGGCGTCAGTTATATCCACCCATTACAAAATCTGTCATCGTGGTTGAGTCTGCCACGAAAGCGAAAGTCATTCAAGGATACCTTGGTGAAATGTTTGAGGTTGTACCTAGTTATGGCCATGTCAGGGATTTGGCTGCTAGATCAGGATCTGTGCGACCTGATGATGACTTCAGTATGGTTTGGGAGGTTCCATCTGCTGCTTGGTCTCATCTTAAGAGTATTAAGGTTGCACTGAGTGGAGCGGATAATCTTATTCTTGCCTCAGATCCTGATCGTGAAGGAGAAGCCATTGCTTGGCATATTATTGAGATGTTGCATCAACAGGATGCTCTGCGCGATGATATCACTGTTGCACGAGTTGTCTTTAACGAGATAACTGAATCATCCATTAAAAGTGCTCTACAGGCTCCACGAGAGATTGATGCAAACTTGGTTAATGCCTATCTTGCACGGCGTGCTCTTGATTACTTGATTGGATTCAGTGTTTCTCCGTTGTTGTGGAGGAAGTTACCTGGTTGTCAATCTGCGGGACGAGTCCAATCTGCTGCTTTGGCTCTCATATGTGACCGGGAAAAAGAAATCGATGAATTCGAGGCCCAAGAGTATTGGACAGTGGAAGTTGAGTTCAACAGGAAAGATCTAAATTCAGCCAACAACGTTTCTTTCTCATCACATCTGACCTATTTTGACTCCAAAAAGTTGGATAAGCTGTCAGTTAGCTCTCACATAGAGGCAAAGAATATAAAAGACAAGATTAATCTGTCTCAGTTTGAAGTTGTTGGCTCAAAAGCCAGCAAGATTCGAAGAAATCCGCCCCCTCCATATATAACATCAACACTTCAGCAAGATGCTGCTAACAAATTTAACTTTACGGCATCATATACAATGAAGCTTGCACAGAAACTGTATGAGGGAGTGGAATTAATGGATGGCAAGGCTACAGGGCTAATAACTTACATGAGAACAGATGGATTGCACTTGTCTGATGAGGCAGCTAAGGATATTCAATCTTTAATTATCGAAAAGTATGGGAGAAGTTTTGCTTCAAAGAGTACACGCAAGTATTTTAAAAAGGTGAAAAACGCTCAGGAGGCCCATGAAGCTATTAGACCCACGGACATCCGAAGATTACCGTCAATGCTTGGGTTGCTTGACGAAGATTGCCTAAAGTTATATTCTATTATATGGTCTCGTACAATGGCATGTCAAATGGAACCTGCCATCATCGAGCAGATACAATTTGATATTGGGAATGCTAACCAGTCAATAATGTTTCGATCTGCATGCTCAAATGTCAATTTTCTTGGTTACCAGGCTGTTTATGAAGATGCAGAAACCATAAGTATAAAAAGTGATGAGGATCAAGAGAACTCTCGTACTGAGTTGTTTGAGATTTTGATTGTGTTGAAGTGTGGCCAGCCATTGTGCTTTTCTAAAGTGGAACTCGGTCAATACTATACACAGCCTCCACCCCGCTATTCTGAGGGGTCATTAGTGAAAAAACTGGAGGAACTTGGTATTGGGAGACCTTCTACTTATGCAATCACTATTAAGGTGCTAAAAGATAGACATTATATTACAATGAAAAGTAGGACATTATATCCTGAGTTTCGTGGTCGCATGGTATCAGCATTTCTCTCTCATTATTTTTCTGAGGTCACAGATTATAGTTTTACTGCTGACATGGAGACTGAACTTGATAATGTTTCCGCTGGAATGACGGAATGGAAAGGCCTTTTAAGAGATTACTGGACAAGATTTAGCGAGTATTGTGAGAATGCTGGAAAGGTTCATATCCATAATGTAGAGAAGATGTTGGAGAAAACATTTGGTCATTTCTTATTTGCTTCTTTTCGTGATGGAAATAGAACATGCCCAAGTTGTTTAGAAGGAACTTTAGTTTTTAAAGTTAGCAGATTTGGAGCGGGATATTTTATTGGATGTGATCAACACCCAAAGTGCAAGTACATTGCTAAGACACTCTATGGTGAAGATGACGAAGACACTGATCCCGAAAACAAACGGAATAATACGCAGGAGCCAAAGTTGCTTGGTCTTAATCCAGGATCCAATGAGAAGATTTTTTTAAAGAGTGGTCCATATGGCAACTACGTGCAGCTTGGTGAAGATAGAAAGGGACACTTACCCAAGCGAGCCTCAGTGTCCCACATAAAGGATGCAGAGTCCATCATCTTGGAAGATGCCCTCAACTTGTTGAAGTATCCGGTGACTTTGGGGAACCACCCAGATGATGACCGACCTGTAATTTTAAAGCTTGCAAGGGTAGGATTCACCATTAGACACAGGCGCACAATTGCTTCTGTGCCCAAGAATATGAAGCCTAATGATATAACTTTAGAGAAAGCTCTGGAATTACTGAAAAGTAAAGATGTAAGGAGGTGTGGACGACCAAAGCGGAATAAAGTGGTTGAAGAGCCTGCTGTGGCTGTATAA	IEVVELTIAKGPIVQSDTNSFISKSTQTHQTKVKAKQQSRGENKQDRSSNATATTDGTELPMHTKKVYKAKMTSNNKSKPSSNSLEVDTNSSILPEVTANGISMESAPIKATRNSKKREKSVTASHAPSEDKVSMGQKSCLTNKIKSPGQKTWRQLYPPITKSVIVVESATKAKVIQGYLGEMFEVVPSYGHVRDLAARSGSVRPDDDFSMVWEVPSAAWSHLKSIKVALSGADNLILASDPDREGEAIAWHIIEMLHQQDALRDDITVARVVFNEITESSIKSALQAPREIDANLVNAYLARRALDYLIGFSVSPLLWRKLPGCQSAGRVQSAALALICDREKEIDEFEAQEYWTVEVEFNRKDLNSANNVSFSSHLTYFDSKKLDKLSVSSHIEAKNIKDKINLSQFEVVGSKASKIRRNPPPPYITSTLQQDAANKFNFTASYTMKLAQKLYEGVELMDGKATGLITYMRTDGLHLSDEAAKDIQSLIIEKYGRSFASKSTRKYFKKVKNAQEAHEAIRPTDIRRLPSMLGLLDEDCLKLYSIIWSRTMACQMEPAIIEQIQFDIGNANQSIMFRSACSNVNFLGYQAVYEDAETISIKSDEDQENSRTELFEILIVLKCGQPLCFSKVELGQYYTQPPPRYSEGSLVKKLEELGIGRPSTYAITIKVLKDRHYITMKSRTLYPEFRGRMVSAFLSHYFSEVTDYSFTADMETELDNVSAGMTEWKGLLRDYWTRFSEYCENAGKVHIHNVEKMLEKTFGHFLFASFRDGNRTCPSCLEGTLVFKVSRFGAGYFIGCDQHPKCKYIAKTLYGEDDEDTDPENKRNNTQEPKLLGLNPGSNEKIFLKSGPYGNYVQLGEDRKGHLPKRASVSHIKDAESIILEDALNLLKYPVTLGNHPDDDRPVILKLARVGFTIRHRRTIASVPKNMKPNDITLEKALELLKSKDVRRCGRPKRNKVVEEPAVAV	n.a.
Rs_126636	Rs_126636__Cluster-14775.89527;orf1	22.4496	75.8694	-1.77726	1.78039e-05	0.00113813	Transcript DEG	tubby-like F-box protein 8	tubby-like F-box protein 8 [Henckelia pumila]		sp|Q75HX5|TLP8_ORYSJ	Tubby-like F-box protein 8	3.91e-183								other_or_unresolved																	ATGTCGTTTCGTAGACTAGGTCGCGACTTGAGGGATAGTATTGGAAACTTATCGAGACGGGGTTTTGAGGCACGGCTTGCTGGTCACCACCGTGGTAAGTCTCATGGTGCTGTTCACGAGTTGCATGACCAGCCTGTAGTTATACAGAGCAGTTGTTGGGCCAGTCTTCCTCCAGAGTTACTCTGCGACGTGATTAAGAGGTTGGAGGAGAGCGAGAGTACCTGGCCTGGTCGGAAACATGTTGTCGCCTGTGCAGCTGTTTGTCGATCATGGAGGGAGATGTGCCTGGAAATTGTTCAGAATCCTGAACGTTGTGGAAAACTGACCTTTCCGGTGTCTCTCAAACAACCTGGCCCCCGAGATGGAACCATCCAGTGTTTTATTAAGAGAGACGAGTTGAATTTGAATTACCATCTGTTCCTTTGCCTAAGCCCTGCCTTACTTGTAGAGAACGGTAAATTTCTTCTTTCTGCAAAACGGAGCCGCAAAACGACGTGTACAGAGTATGTGATCTCAATGGATGCTGATAAAATATCAAGGTCAAGTCGTAGTTACATTGGAAAACTTAGATCAAATTTTCTTGGTACCAAGTTCATAATTTACGATACACAGCCACCTTACAACAGCTCAAATATTCATGCTCCTGGTAATACCTGCCGTCGGTTCTACTCTAAAAAAGTATCTCCAAAAGTCCCGAGTGGAAGCTACAATATTGCTCAAATCACGTACGAGCTTAATGTACTAGGCACTCGAGGCCCACGCAAAATGCAATGTATCATGCATTCCATCCCCGTTTCCGCACTTGAGCCCGGTGCTACTGTCCCTGGTCAACCCGAACTCCTCCCCCGATCTCTTGATGATTCATTCAGGAGTATTTCCTTTTCTAAATCTATCAGTAGCTCCACAGAATTTGGCAGTGCCAGATTTTCAGACATGGTCATCAGTTCACACGAGGAGGATGATTCCATAAAAGAAAGACCTTTGCTTCTGAAAAACAAACCACCGAGATGGCATGAACAGTTGCAGTGTTGGTGCCTCAATTTCCGAGGGAGGGTGACTGTTGCTTCTGTCAAGAATTTCCAGCTTATCGCTGCAACGCAG	MSFRRLGRDLRDSIGNLSRRGFEARLAGHHRGKSHGAVHELHDQPVVIQSSCWASLPPELLCDVIKRLEESESTWPGRKHVVACAAVCRSWREMCLEIVQNPERCGKLTFPVSLKQPGPRDGTIQCFIKRDELNLNYHLFLCLSPALLVENGKFLLSAKRSRKTTCTEYVISMDADKISRSSRSYIGKLRSNFLGTKFIIYDTQPPYNSSNIHAPGNTCRRFYSKKVSPKVPSGSYNIAQITYELNVLGTRGPRKMQCIMHSIPVSALEPGATVPGQPELLPRSLDDSFRSISFSKSISSSTEFGSARFSDMVISSHEEDDSIKERPLLLKNKPPRWHEQLQCWCLNFRGRVTVASVKNFQLIAATQ	n.a.
Rs_126687	Rs_126687__Cluster-14775.103960;orf1	14.6767	0	6.12671	0.000323414	0.00797757	Transcript DEG	oligopeptide transporter 3	oligopeptide transporter 3 [Dorcoceras hygrometricum]		sp|O23482|OPT3_ARATH	Oligopeptide transporter 3	0								other_or_unresolved																	GAGATGTGGTGGCCTTCCAATCTTGCTCAAGTTTCTCTCTTTAGGGCACTTCATGAAAAGGAACCCAAGTCAAAAGACATGACAAGAATGAAATTCTTCCTCATATTCATGGCAGCCAGTTTTGCCTATTACTTATTCCCTGGTTACCTGTTCCAAGTTTTAACCTTTTTCTCATGGGTATGTTGGGTGTGGCCTCATAATATCACAGCCCAGCAAATCGGTTCGGGTTACCACGGTCTCGGTGTTGGCGCCTTCACACTCGACTGGGCCGGCATTTCTGCTTACCACGGCAGCCCTATGGTGACACCGTTTTATTCTATTCTGAATGTTATGGTTGGATTCATCATGTTTGTGTATATCATTGTCCCTATATGCTATTGGAAGTTCAATACTTTTGATGCTCGAAAATTCCCCATCTTTTCGAACCAGCTGTTTACCTCTAGTGGACACAAATATGACACCACCAAGATTTTAACCCCACAATATGATCTTAATGTTGCTGCTTATAATAATTATAGCAAACTCTACCTTAGCCCGCTTTTTGCCCTGTCGATCGGATCAGGGTTCGCAAGGTTTACAGCAACTCTCACTCATGTGGCCTTGTTTCATGGAAGGGATATATGGAGGCAGAGTAGATCTGCTGCAAAGAACATTAAACTAGACATACATTCGAGATTGATGAAAAGATACAAGCAAGTTCCTCAATGGTGGTACCTTGTTTTGTTAGCCGGCAGCATCGGCCTGTCCCTGATGATGTCCTTCGTGTGGAAAAAAGACGTGCAACTACCATGGTGGGGATTGATATTTGCATTCGGTATAGCTTGGGTGGTAACCCTTCCGATTGGAGTCATTCAAGCCACTACCAACCAGCAACCTGGATATGACATAATTGCGCAGTTCATAATCGGTTACGTACTCCCAGGAAAACCCATAGCAAACTTGCTTTTCAAGATTTACGGGAGAATCAGCACAATACATGCCCTGTCTTTCCTAGCTGATCTAAAACTCGGGCACTACATGAAAATCCCACCTCGATGCATGTATACTGCTCAGCTGGTGGGAACACTGGTTTCTGGTGTAGTCAACCTTGCAGTCGCGTGGTGGATGATGGAAAGCATCGAGAACATCTGTGATGTTGAGGCTTTACATCCTGAGAGCCCATGGACTTGTCCCAAATTTCGAGTCACTTTTGATGCATCAGTCATTTGGGGTCTAATAGGACCCGAAAGACTCTTTGGACCTGGAGGAATGTACAGAAACTTGGTCTGGTTATTCCTCGTTGGAGCCCTGTTGCCACTTCCTGTTTGGATAATGAGCAAGATTTTCCCAGAAAAGAAATGGATTCCCTTGATTAACATACCTGTTATATCTTACGGGTTTGCGGGAATGCCGCCTGCGACCCCGACGAATATAGCCAGCTGGATCGTGACCGGAACCGTCTTCAACTATTTTGTGTTCAAGTATCGTAAGGAATGGTGGAAGAGGTATAATTATGTGTTGTCAGCTGCATTGGATGCTGGGACAGCTTTCATGGGTGTTGTGTTGTTTTTTGCACTGCAGAATGAGGGAAAGAATGTGAAATGGTGGGGATCGGAACCAGATCATTGCCCGTTGGCTACATGTCCTACTGCACCAGGGATCGTTGTTCAAGGATGCCCTGTTTTTAGATAG	EMWWPSNLAQVSLFRALHEKEPKSKDMTRMKFFLIFMAASFAYYLFPGYLFQVLTFFSWVCWVWPHNITAQQIGSGYHGLGVGAFTLDWAGISAYHGSPMVTPFYSILNVMVGFIMFVYIIVPICYWKFNTFDARKFPIFSNQLFTSSGHKYDTTKILTPQYDLNVAAYNNYSKLYLSPLFALSIGSGFARFTATLTHVALFHGRDIWRQSRSAAKNIKLDIHSRLMKRYKQVPQWWYLVLLAGSIGLSLMMSFVWKKDVQLPWWGLIFAFGIAWVVTLPIGVIQATTNQQPGYDIIAQFIIGYVLPGKPIANLLFKIYGRISTIHALSFLADLKLGHYMKIPPRCMYTAQLVGTLVSGVVNLAVAWWMMESIENICDVEALHPESPWTCPKFRVTFDASVIWGLIGPERLFGPGGMYRNLVWLFLVGALLPLPVWIMSKIFPEKKWIPLINIPVISYGFAGMPPATPTNIASWIVTGTVFNYFVFKYRKEWWKRYNYVLSAALDAGTAFMGVVLFFALQNEGKNVKWWGSEPDHCPLATCPTAPGIVVQGCPVFR	n.a.
Rs_126696	Rs_126696__Cluster-14775.29042;orf1	3.97084	30.1076	-2.98042	1.05755e-05	0.000788095	Transcript DEG	protein phosphatase 2C 37	protein phosphatase 2C 37-like [Primulina eburnea]		sp|P49598|P2C37_ARATH	Protein phosphatase 2C 37	1.56e-138								other_or_unresolved																	GGATTTTTAAGAAAGAGATTTGAATGGACGGCTGAGATTCAGTGTTTTGACGTCAAACCAACTATGCATCGGATTCATTGTCACTTTCCTGCCCGGGACGGTAACGGGCATGCGGGCAGTTGCCCGCTGAATCGACAATTTTACTATAATGTTGTCACGAAATGTGTTCATAAAATATTGCATGTTTCTTTGAAGATAATTGTAATCATGGCGGGTATGTGTGGCGGTGTGGCGGAGACGGCTGAGCCGGTGGAGATGATGACCTCGAAATCTTGTCGGAGGAGGAGGTTGCTGGAGATTTACCAGTACAAGTTTATGCATACCGATAAGGCGGTGGCGCCGCCGATGGAGAGTGGTGGAAGAAGGAAGCGGAAGAAGATCGAGGAGGTGGTTCCGGTGATAGGGCTTGAAACAACATCGTTTGATTTGTCAGCATCGACTTCGGAACCGGAGCTTGGTGTTATGGTCCCAAGATACGGTATGACTTCTGTTTGCGGAAGGAGAAGAGATATGGAAGATGCGGTGGCGATATTCCCCTGTTTTTCTGATCGAGACCCTACTCTAACCGGTGGGACTCATTTCTTTGCAGTCTACGACGGCCATGGTTGCTCACACGTGGCGACAAGGTGCAAGGATCGAATGCACGAAATAATGAAAAACGAGCTCGGAAGCGGCGATGGAGCTTCGTGGGAGAAAATGATGTCCGAAAGTTTCTCGAAAATGGACAAGGATGTCGCCGAATGGTCTGCCGGCGGCGGAAATGGGGACGTAACCCCTGGTTCTGCCTGCCGATGCGAACTACGGACTCCACAGAGCGAAGCTGTAGGATCCACCGCCGTCGTGTCGATCGTGACGCCGGACAAGATTGTCGTCTCGAATTGTGGTGATTCTCGTGCTGTTCTTTGTCGAAACGGCGTGGCAATTCCTCTTTCCGTGGACCATAAGCCTGACCGGCCAGATGAACTGAATCGGATTCACGAATCCGGCGGACGAGTTATATACTGGGACGGGCCTCGAGTTCTTGGAGTCTTGGCAATGTCTCGTGCAATCGGTGATAATTATTTGAAGCCGTACGTCATATCGGAGCCGGACGTGACCGTGACGGAGCGGACGGCGGAGGACGAGTGCTTGATATTAGCAAGCGACGGGCTTTGGGATGTCGTTTCGAACGAGACAGCTTGTGGGCTGGCGCTTAAATGTTTACGATCGTGTAAACCGCCTAGATCGCCGGGGAACGATATCATCGTCACGGCGGCGGGGGAGAGTTCCGACAAGGCTTGCTCGGATGCGTCAATTCTTTTGACCAAACTAGCCTTGGCTCGCCGTAGCCACGACAACGTTAGTGTTGTGGTGGTTGATTTGCGGAGAAGCAAGTGA	GFLRKRFEWTAEIQCFDVKPTMHRIHCHFPARDGNGHAGSCPLNRQFYYNVVTKCVHKILHVSLKIIVIMAGMCGGVAETAEPVEMMTSKSCRRRRLLEIYQYKFMHTDKAVAPPMESGGRRKRKKIEEVVPVIGLETTSFDLSASTSEPELGVMVPRYGMTSVCGRRRDMEDAVAIFPCFSDRDPTLTGGTHFFAVYDGHGCSHVATRCKDRMHEIMKNELGSGDGASWEKMMSESFSKMDKDVAEWSAGGGNGDVTPGSACRCELRTPQSEAVGSTAVVSIVTPDKIVVSNCGDSRAVLCRNGVAIPLSVDHKPDRPDELNRIHESGGRVIYWDGPRVLGVLAMSRAIGDNYLKPYVISEPDVTVTERTAEDECLILASDGLWDVVSNETACGLALKCLRSCKPPRSPGNDIIVTAAGESSDKACSDASILLTKLALARRSHDNVSVVVVDLRRSK	n.a.
Rs_126729	Rs_126729__Cluster-14775.66933;orf1	34.0249	146.269	-2.06833	4.38596e-05	0.00213217	Transcript DEG	tocopherol cyclase chloroplast	putative tocopherol cyclase, chloroplastic [Primulina tabacum]		sp|Q94FY8|TOCC_MAIZE	Tocopherol cyclase, chloroplastic	9.3e-81								chloroplastic_or_plastid																	CGCCAAGTGTCGCGCCGCATCTCTTTTATCTCTTTCTCCGCCGCTACCACCGGACTAAATCACAACACCTTTCTTTGCTCGCAGACGTCATCAATGGAAAAGGTGTGTGCATTCGCCGGTAATCCATGTTTCGTGGCTATAACTCCAGCAAAACCTCGAGTTTCACTCGCGGAGCTGCGATTCCAGAAAATATCACGACACTCGACTGCGATGAAATCCGTCTCGACTTCGAACTCTGCTGGTTCCTCCACCGAAGAGAATCCTGGAAGAAATGTTGATTTTAATGGCACCGAAACTATCAAACCTATTTACGAACCTACGCCTACCAATCGTCCTCTTCGAACGCCTCACAGCGGGTACCATTTTGATGGAACCGCTCGAAAATTTTTTGAGGGATGGTATTTTAAGGTCTCGATACCAGAATCGAGGCAGAGTTTTTGCTTCATGTACTCTGTGGAAAACCCAGCATTCACCAAGAAATTGAGCAGACTGGAAGAGGCACAATATGGACCACGATTTACGGGAGTTGGAGCTCAAATTCTGGGGGCAGATGACAAGTATATTTGCCAGTACACAGAGGAATCTCACAACTTTTGGGCGGAAAGGGACGAGCTTTCACTTGGGAGTACATTTCAATGTCATAAGAACATGCTGCCTCCAAAGAAAGAGGTTAATCCTCAGGAATTCGACCGAAGAGTGTTGGAGGGTTTCCAAGTTACCCCACTATGGCACCAAGGCTTTATTCGTGATGATGGAAGGCTTTTTGTATCTGCAATGGGGTAG	RQVSRRISFISFSAATTGLNHNTFLCSQTSSMEKVCAFAGNPCFVAITPAKPRVSLAELRFQKISRHSTAMKSVSTSNSAGSSTEENPGRNVDFNGTETIKPIYEPTPTNRPLRTPHSGYHFDGTARKFFEGWYFKVSIPESRQSFCFMYSVENPAFTKKLSRLEEAQYGPRFTGVGAQILGADDKYICQYTEESHNFWAERDELSLGSTFQCHKNMLPPKKEVNPQEFDRRVLEGFQVTPLWHQGFIRDDGRLFVSAMG	n.a.
Rs_126735	Rs_126735__Cluster-14775.31081;orf1	15.2724	79.1463	-2.36575	0.00256823	0.0299355	Transcript DEG	PREDICTED: UDP-glycosyltransferase 86A1-like	UDP-glycosyltransferase 86A1-like isoform X1 [Primulina eburnea]		sp|Q9SJL0|U86A1_ARATH	UDP-glycosyltransferase 86A1	4.89e-141								other_or_unresolved																	GGTATATATATCTTAGAAGGCTCAGATAAGAGGCCAAGAATGGCCAGTGCGAAGATGCAAAAGAAGCCTCATGCCATCATGATATCGCTTCATTACCAAGGCCACATAATTCCATTTGTGTATCTGGCTCTCAAGATTGCTTCCAAAGGATTCACAGTCACTTTTGTTCACAATGAATTCGTTCACCACAAGTTATGCAAATCCCACAACAAAAACGAGTTCAACTTATTCTCTGAAGCATGTGAATCAGGTCTGGATATACGTTACACGACAATAACAGATGGTTTTCCTGTTGAATTCGATAGGTTTTTGCACGGAGAGGAGTACATGGAATCTATACTGCGAGATTTCCCAGCTCGAGTGGACAAGTTTGTGGGGAAGATAATCGAATCTAATCCATTGATGGACACTTTCTTGGTCACTGACACTTTGTATTCATGGCCGGCAGCCATAGCCAAGAAGTATAATTTGGTTAATGTGTCGTTTTGGACTCAACCAGCTTTGGTGTTTTCTTTGGATTATCACTTTGATCTTCTAAGGGAAAAAGGTCATTTTCCATGTAAAGATAATATCGAGGAGGAAATAAATTACATACCTGGAATTGAATCAATCAACACAAGGGACTTGATGCCTTATCTAAAAGAAGCAGAAAGGATTACTGTTTCCCCCAAAATCGTCATCAACTCATTTCGAGAAGTAAAGAAGGCAGATTTCATTCTGCACAACACAATCTACGAACTTGAATCAGCCACACTATCAGTTCTAAACAAAAACCAGCCAAATTATGCCATCGGACCCATTAATCTCTCCCAAAATCTTGCCAAAGCCAATCCCATCAGGAGCCTGAGTTTGTGGCCTGAGCAAGACTGCACGGATTGGCTCGGCTCTAAGCCGCCAGGCTCGGTTTTATACATATCATTCGGCAGCCTGGTCGAGGTCAGCAAACGGGTAATTCAAGAAATAGCTCACGGCCTTTTGCTCAGCGAAGTAAATTTTATATGGGTTGTTCGAGCTGGGACTGCAGATGCTTTGCCTGATGGGTTTGAGGATAAAATGGAGGATAAAGGGATGATTATTCCATGGTGTAATCAAATCCAGGTCCTTTCGAATCCAGGCATTGGAGGATTCTTGACTCATTGTGGTTGGAATTCGATCCTCGAAAGTATATGGTGTCGGGTTCCGATGATTTGTTATCCTTTATCGTATGATCAACCTACTAAC	GIYILEGSDKRPRMASAKMQKKPHAIMISLHYQGHIIPFVYLALKIASKGFTVTFVHNEFVHHKLCKSHNKNEFNLFSEACESGLDIRYTTITDGFPVEFDRFLHGEEYMESILRDFPARVDKFVGKIIESNPLMDTFLVTDTLYSWPAAIAKKYNLVNVSFWTQPALVFSLDYHFDLLREKGHFPCKDNIEEEINYIPGIESINTRDLMPYLKEAERITVSPKIVINSFREVKKADFILHNTIYELESATLSVLNKNQPNYAIGPINLSQNLAKANPIRSLSLWPEQDCTDWLGSKPPGSVLYISFGSLVEVSKRVIQEIAHGLLLSEVNFIWVVRAGTADALPDGFEDKMEDKGMIIPWCNQIQVLSNPGIGGFLTHCGWNSILESIWCRVPMICYPLSYDQPTN	n.a.
Rs_126737	Rs_126737__Cluster-14775.31084;orf1	24.7138	0	6.86323	8.11966e-06	0.000654962	Transcript DEG	cinnamyl alcohol dehydrogenase 1	cinnamyl alcohol dehydrogenase 1 [Henckelia pumila]		sp|Q2KNL5|CADH1_OCIBA	Cinnamyl alcohol dehydrogenase 1	2.58e-239								other_or_unresolved																	ATGGGCAGTCTAGAAATGGAGAGAAAAACAGTGGGATGGGCTGCAAGAGACCCTTCTGGAATTCTCTCACCGTATACATATACTCTAAGAAATACAGGAGCCGAAGATGTTTATGTTAAGGTGATATGCTGTGGGATCTGTCATACGGATATTCACCAGATTAAAAATGATCTTGGCATGTCCAATTACCCAATGGTTCCAGGGCATGAAGTGGTAGGTGAGGTGTTGGAGGTTGGATCCGGTGTGACAAAGTTCAGGGTAGGCGACGTGGTCGGGGTTGGTTGCATCGTCGGATGCTGTGGGAAATGCCGGCCATGCAATTCCCAAATCGAGCAATATTGCAATAAGAAGATTTGGTCCTACAATGATGTATATACTGATGGAAAAGTCACTCAAGGTGGATTTGCTGAGGCTATGGTGGTTGATCAAAAGTTTGTGGTTAAAATACCTGATGGTATGTCACCAGAACAGGCTGCACCATTACTATGTGCAGGGGTGACAATTTACAGTCCCCTGAACCATTTCGGGCTCAGACAGAGTGGCCTGAGAGGTGGTATTCTGGGACTTGGAGGTGTTGGACACATGGGTGTGAAGATTGCGAAAGCAATGGGGCACCACGTTACCGTAATAAGCTCTTCGGATAAGAAGAGACAAGAGGCATTAGAACACCTAGGTGCTGATGATTACCTGGTTAGCTCGGATGCGACTAGAATGCAAGAGGTTGTCGATTCCCTCGACTACATAATCGATACCATACCGGTTTTTCACCCATTGGAGCCTTACCTCTCTTTGTTGAAAGTTGATGGAAAGTTAATCTTGATGGGGGTTATCAATACTCCCTTGCAGTTCATCACCCCAATGGTTATGCTTGGGCGAAAAACAATAACGGGGAGTTTCATCGGTAGCATGAAGGAGACGGAGGAGATGCTCGAATTCTGCAAAGAGAAAGGCCTTGCTTCCACCATTGAGGTAGTGAAACTGGACTATCTGAACACGGCCTTCGAGAGGCTGGAGAAGAACGACGTTCGGTACAGATTCGTCGTCGATGTTTGCGGGAGCCCCAAACTTGATCACTGA	MGSLEMERKTVGWAARDPSGILSPYTYTLRNTGAEDVYVKVICCGICHTDIHQIKNDLGMSNYPMVPGHEVVGEVLEVGSGVTKFRVGDVVGVGCIVGCCGKCRPCNSQIEQYCNKKIWSYNDVYTDGKVTQGGFAEAMVVDQKFVVKIPDGMSPEQAAPLLCAGVTIYSPLNHFGLRQSGLRGGILGLGGVGHMGVKIAKAMGHHVTVISSSDKKRQEALEHLGADDYLVSSDATRMQEVVDSLDYIIDTIPVFHPLEPYLSLLKVDGKLILMGVINTPLQFITPMVMLGRKTITGSFIGSMKETEEMLEFCKEKGLASTIEVVKLDYLNTAFERLEKNDVRYRFVVDVCGSPKLDH	n.a.
Rs_126762	Rs_126762__Cluster-14775.75872;orf1	35.2306	124.85	-1.84772	0.000438633	0.00969034	Transcript DEG	nuclear valosin-containing protein-like	nuclear valosin-containing protein-like [Dorcoceras hygrometricum]		sp|F4JEX5|FIGL1_ARATH	ATPase family AAA domain-containing protein FIGL1	0								nuclear																	GAAATGGAATCGAAGCATGTGTTAATGTCCGCTTTGGGAGTGGGGATAGGAGTAGGTATGGGGATTGGTTTGGCTTCGGGATCTGAAACCGTCAGCAGATGGGCCGGTGGGGCTTCGACGTCGGCGGGTGTTACGCCGCATGCTATGGAACAGGAGATGTCAAGTCTCATCGTTAACGGAAAAGATATCAATGTCACATTCGATCAGTTTCCGTACTATCTAAGTGAGCAAACAAGGGTCTTATTGACTAGTGCAGCTTTTGTTCATTTGAAGAAAGGTGATTACGCCAAGCACACACGAAATCTCTCTCCTGCAAGTCAAACAATACTGCTCTCTGGACCTGCTGAACTATATCAGCAAATGCTTGCTAAGGCTTTAGCTCAGTATTTTGACGCCAAGCTGCTGTTGCTGGATGTAACTGATTTTTCTTTGAAGATTCAGGGAAAGTATGGCAATCCTAATGCAAAAGATTCTTTTAAAAGGTCTATATCTGAAACGACATTGGAAAGAATATCTGAATTATTTGGGTCGTTTTCAATTCTTCAACCAAAGGAGGAGGAAACAGGCACACTACGCAGGCAAAGTAGCGGAGTTGATATCGGACCAAATGGACACGAAGGCTTGTCTGCTGCTAAGCTGCGAAGAATTTCCTCTACCTCAAGCATGAATGATATTGCTTCAACCAGTGCACCTGCAACTTCAGCTACACTTAAGCGCACAAGCAGCTGGTGTTTTGATGATAAGCTTTTTATCCAGACACTTTACAAGGTTCTTATCAAAGTATCAAAAGTCAGTCCGATTGTCCTTTATCTTAGGGACGTTGAGAAACTCCTATGCAAGTCACAGAGAGTTTTCATCTTATTCCAGAAAATGTTGAAGAAATTGTCTGGATCCATTCTCATCCTAGGCTCAAGAATTATTGCCCCTGATAATGATTATAGATTAGTAGATGAGAAGATATCCTCTGTTTTCTCTTACAATATTGAAATTAGACCCCCAGAAGATGAAAGTCGTCTTGTGAGCTGGAAGTCTCAGCTGGAGGAGGATATGAAGATGATTCAGTATCAGGACAACAGGAATCACATAATTGAGGTGCTCTCTGCAAACGACCTCGACTGCGATGATCTGGGTTCTATATGTTTGGCTGACACAATAGTTCTTAGCAACTTTATAGAAGAAATTGTGGTGTCAGCTATTTCCTACCATCTGATGAATACGAAGGAACCTGAATACAGAAACGGAAAGCTTGTTATATCATCAACAAGTTTGTCCCATGGATTGAGTATATTTCAGGAAGGTAAATCTTCTGGAAATAATTCAATAAAGCTTGAAGCCCAAGCTGAAACATCAAAGGGAGCATCAGATGGAGAAGGTCTCAGATCAAGGCCAGAAACAATATGCAAAACCACCGAACATGAAAACAAGAGTGAAGATCCACGGGCTGCAAAAACTCCAGAAGATCCTCCAGACAATGAATTCGAGAAGCGCATACGACCAGAAGTCATACCAGCAAATGAGATTGGGGTGACATTTGCAGACATAGGTGCTCTAGATGAGATCAAAGAATCTCTCCAGGAACTAGTGATGCTACCTCTTCGAAGACCAGATCTTTTTGAAGGAGGCCTTCTGAAGCCATGCCGAGGAATATTGCTTTTTGGGCCACCTGGCACAGGGAAGACTATGATGGCCAAGGCAATAGCTAATGAAGCCAGAGCTAGCTTCATTAATGTTTCAATGTCTACTATCACGTCTAAGTGGTTTGGTGAAGATGAGAAGAATGTTAGAGCCTTATTTTCTGTTGCAGCCAAGGTCTCACCAACGATAATATTCATTGATGAAGTTGACAGCATGCTTGGACAGCGGAATAGAGCCGGGGAGCATGAGGCCATGCGGAAGATAAAGAATGAGTTCATGACTCACTGGGATGGGTTATTGTCAAAACCTGGTGAAAGAATACTAGTACTTGCTGCAACAAACAGGCCATTTGATCTCGATGAAGCAATCATTAGGCGCTTTGAGAGAAGAATCATGGTTGGTTTACCATCTGTGGAAAACAGAGAAAAGATCTTAAAGACATTATTGACAAAAGAGAGAGTGGATGAGAGATTAGACTTAAAAGAACTTGCAAGAATGACAGAAGGTTACAGTGGAAGTGATTTAAAGAACTTGTGCCTTACTGCTGCCTATCGACCAGTACGAGAGTTGATACAACAAGAGAGGGTAAAAGATCAGAAAAAGAAGAGTATAGCTGAAGGGCGAAGTGGAGACGTTTCTGCTGGAGATTATAAGAAGGAAAGAGCAATCACTATCAGGCCACTGAACATGGAAGACTTCAAAGAAGCCAAAAATCAGGTTGCAGCTAGCTTTGCAGCTGAAGGCTCCATAATGAATGAATTGAAGCAATGGAACGACTGCTACGGAGAAGGTGGTTCGAGGAAGAAGGAACTACTATCCTACTTCCTGTAA	EMESKHVLMSALGVGIGVGMGIGLASGSETVSRWAGGASTSAGVTPHAMEQEMSSLIVNGKDINVTFDQFPYYLSEQTRVLLTSAAFVHLKKGDYAKHTRNLSPASQTILLSGPAELYQQMLAKALAQYFDAKLLLLDVTDFSLKIQGKYGNPNAKDSFKRSISETTLERISELFGSFSILQPKEEETGTLRRQSSGVDIGPNGHEGLSAAKLRRISSTSSMNDIASTSAPATSATLKRTSSWCFDDKLFIQTLYKVLIKVSKVSPIVLYLRDVEKLLCKSQRVFILFQKMLKKLSGSILILGSRIIAPDNDYRLVDEKISSVFSYNIEIRPPEDESRLVSWKSQLEEDMKMIQYQDNRNHIIEVLSANDLDCDDLGSICLADTIVLSNFIEEIVVSAISYHLMNTKEPEYRNGKLVISSTSLSHGLSIFQEGKSSGNNSIKLEAQAETSKGASDGEGLRSRPETICKTTEHENKSEDPRAAKTPEDPPDNEFEKRIRPEVIPANEIGVTFADIGALDEIKESLQELVMLPLRRPDLFEGGLLKPCRGILLFGPPGTGKTMMAKAIANEARASFINVSMSTITSKWFGEDEKNVRALFSVAAKVSPTIIFIDEVDSMLGQRNRAGEHEAMRKIKNEFMTHWDGLLSKPGERILVLAATNRPFDLDEAIIRRFERRIMVGLPSVENREKILKTLLTKERVDERLDLKELARMTEGYSGSDLKNLCLTAAYRPVRELIQQERVKDQKKKSIAEGRSGDVSAGDYKKERAITIRPLNMEDFKEAKNQVAASFAAEGSIMNELKQWNDCYGEGGSRKKELLSYFL	n.a.
Rs_126787	Rs_126787__Cluster-47216.1;orf1	9.80387	0	5.50438	0.00163913	0.0225187	Transcript DEG	hypothetical protein F511_07115	uncharacterized protein [Henckelia pumila]				4.62e-283								other_or_unresolved																	GATTTCAGTAGAAGCATGTTTTGGTTATCCATAATTTGTGGCACCTTGGCTCTGGTCCATGCTTTATTCCTTTTTATCCTTAAATTCAAGAAGAAAAACAATGAAACATGGAGCTTTGGAGCACTTATTTTTCCAAGATTCGAGATCTTTCTGCTAATTCTCGCGCTACCTTGTCTCTGTGAAGCTTCAGCTGCTTTGCTCAAAGGTGGGACATCTTCTGGAATGGCCATTGGCTTTCTGATGCTGAGTATAGTTGCTTTTGTTCTGTTATCATTGTTTTCGTTCCTCACCTGCGGAATCACGCTAGGGAAGCTGCTTCAGTACAAGGAAGTACACCACGAGGGACAAATCTTTCGATGGTATAAAGAAATTATTCGAGTCGTACTAGGTCCTGGTAAAAGAAGCCAATGGACTTGGAAGAACCGCCCCGGTTCGAGTAATCTTACAATTTTTGGCCCTCTATTTGAGGATCTCAGAGGCCCTCCAAAGTACATGCTGTCTCAGATTTCTGTTGGTCGTCTAAGCAAGCGGGATGATAGGATAATCGCTTCTGATGACGAAACAGAAGATGCAGAAGCACCCATAATTCAAAAATTGTTTGGAATTCTGAGAATTTACTACACATTTCTTGAATGTTCAAAACGTGTGGCACTCGGGATCGTGGCTGGTGCTTATGTGCAGAATTCGTCCTCGAAAACTCCAACGATCATATTATTTTGTATGACCTCATTTCAACTGTTCTTCATGATTCTTAAGAAGCCATTCATTAAGAAAAGGGTCCAACTAGTCGAGATTGTCTCAGTCTCAGGTGAGGTCACCATTTTTGCAATCTGTTATGTATTCTTGGAACGACAGTTTTCGCCCGTAAACGAGAGGAGAATCGGGATTTCGATGCTGTTGATATTCTTGTTGGTCTTTCTAGTCCAAATGATCAATGAATGGCATGCGCTATACCGACAGATAAAGCGTCTGGATCCCATTAAGAACTCATTTTTACGAGGTTTGGGAAATGCTTTGATTGGATTCCTCTTGTTCTGCTGTCCCCACTGTTTGGTCAAGGATCTGGACCGAAAGTTCCCTCTAAACAACACTCGTGAAACTGGAGAAACTCGTGAAACTGGAGAAACAACTTCTTCTGTTGATAGGATTAGGAGCTTGGGGAGCGCGACCTCGGGAGACAAGTCGTGGTTGAAGCAAATACAAGAACTAGCAAGATCAAGCTTTACTAAAGATGGAGCCAGGGCCATCCCAGACGATCCATCCACGAGTAAATCGACCAATAGGAGCGGATTTTGGAGAACTAGGATGAGTGGAAGCTCGACTGCTTCTACATCTGCTGATGTTAGTACAAAACAGAGGGGATTGCACAGAGAGTTGGAAGAAATTTTTTCATTCAAATGA	DFSRSMFWLSIICGTLALVHALFLFILKFKKKNNETWSFGALIFPRFEIFLLILALPCLCEASAALLKGGTSSGMAIGFLMLSIVAFVLLSLFSFLTCGITLGKLLQYKEVHHEGQIFRWYKEIIRVVLGPGKRSQWTWKNRPGSSNLTIFGPLFEDLRGPPKYMLSQISVGRLSKRDDRIIASDDETEDAEAPIIQKLFGILRIYYTFLECSKRVALGIVAGAYVQNSSSKTPTIILFCMTSFQLFFMILKKPFIKKRVQLVEIVSVSGEVTIFAICYVFLERQFSPVNERRIGISMLLIFLLVFLVQMINEWHALYRQIKRLDPIKNSFLRGLGNALIGFLLFCCPHCLVKDLDRKFPLNNTRETGETRETGETTSSVDRIRSLGSATSGDKSWLKQIQELARSSFTKDGARAIPDDPSTSKSTNRSGFWRTRMSGSSTASTSADVSTKQRGLHRELEEIFSFK	n.a.
Rs_126829	Rs_126829__Cluster-14775.57530;orf2	15.2992	0.755284	4.32224	0.000949169	0.0158763	Transcript DEG	serine/threonine-protein kinase EDR1-like isoform X3	probable serine/threonine-protein kinase SIS8 isoform X2 [Primulina huaijiensis]		sp|Q2MHE4|HT1_ARATH	Serine/threonine/tyrosine-protein kinase HT1	2.81e-42								other_or_unresolved																	GTATGTCGCCTTCGGCATCCAAATGTCATATTATTTCTTGGTGCCTGCACAAAACCTCCACAGTTGTCTATGGTCACCGAGTACATGGAGATGGGATCTTTGTACTATTTGATTCACCTAAGCGGTCAGAAGAAAAAACTGAGCTGGCGGAGGAGAATCAAGATGTTGCGAGACATATGCAGAGGGATGATGTGCATACATCGTATGAAGATAATCCACCGTGACCTTAAAAGTGCCAACTGCCTGGTGAACAAGCACTGGACAGTTAAAATCTGCGACTTCGGGCTCTCAAAAATCATGACTGATGCTGCCATGAAAGATTCCTCCTCGGCTGGGACACCAGAATGGATGGCTCCTGAACTTATTCGGAATGAACCCTTCACAGAGAAATGCGACATTTTTAGCCTCGGAGTTATAATGTGGGAACTTTGCACTCTAAATAGACCTTGGGATCGAATTCCACTCCAGCGGGTTGTTTACGCCGTTGCAAATGAGGGATCCCGATTGGAGATACCTGAAGGACCCCTGGGCAGGCTGATTGCAGATTGTTGGGCAGAACCACATGTACGACCAAGTTGTGAGGAAATACTTGCTCGTCTGCTAGACTGCGAACTAGCACTTTGCTAA	VCRLRHPNVILFLGACTKPPQLSMVTEYMEMGSLYYLIHLSGQKKKLSWRRRIKMLRDICRGMMCIHRMKIIHRDLKSANCLVNKHWTVKICDFGLSKIMTDAAMKDSSSAGTPEWMAPELIRNEPFTEKCDIFSLGVIMWELCTLNRPWDRIPLQRVVYAVANEGSRLEIPEGPLGRLIADCWAEPHVRPSCEEILARLLDCELALC	n.a.
Rs_126847	Rs_126847__Cluster-14775.52479;orf1	22.9891	90.6222	-1.92516	2.85122e-05	0.00157332	Transcript DEG	rhodanese-like domain-containing protein 4 chloroplastic-like	rhodanese-like domain-containing protein 4, chloroplastic isoform X1 [Primulina huaijiensis]		sp|Q9M158|STR4_ARATH	Rhodanese-like domain-containing protein 4, chloroplastic	4.85e-125								chloroplastic_or_plastid																	AAATACAGGTATTTGGATCGTGTAATGGAGGTCCTCAATGCCGTTGGCTTGGTACCAATTTCAGTTCTTCCTAAAAGATCGGAACCAAGAAAAAACCTCTCACCTGCCATTGTTTCCCCATCCAAGAATCAATCTTTTTCCGTTTCAAGATGTAGGCGAGGGGGCTTGGTACTGTTATCCTCGTCTCTGGGTACTGATTTAGCCAGAGCATTAACATACGATGAAGCTCTGCAGCAGTCCGTGGGAAGACTGTCCCCTGACATTGACATCAGCGGAGTTCGTGATAGTGTTGCCAATTTTGCGGCAGATAATCCCATTATCATTGGAGGGGGAGTGGCGTTACTGGCGTTGCCGGTGGTGGTTTCTCTGCTGCTCGGAAGATCCAAGAAATGGGGAGTGGAGAGTGCGAAGACCGCTTATGAGAAATTGGGTGATGATGACAAGGCTCAGTTACTTGATATACGAGCATCGCAGGATATTAAGCAAGTGGGTACCCCGGATATCCGGGGTTTCAAGAAGAAGCCGGTGGCTGTGGTGTATGACGGTGAAGACAAGTCGGGGTTCTTGAAAAGCCTGTCTTTGAAGTTTAAAGAACCCGGAAGCACCACACTGTTTATACTCGATAAATTCGACGGAAACTCCGAACTTGTAGCGGAGCTGGTAACAGCAAATGGATTTAAAGCTGCTTATGCTATCAGAGATGGTGCTGAAGGATCGAGAGGATGGATGATAAGTGGCCTTCCGTGGAAAGTTCCGAGTAAAGCGTGGAGCCTCGACATCAGCGATTTGAAGGGCACAATTGGGGATGCCTCTGATGCTTTGCCTCTGATCCTTGGCGTTGGGGCTGTTGCTGGTATTGGTTTATTTTCTTTTGCAGAGGTGGAAATACTTCTCCAAGTTTTGGGTTCTGCTGCTCTGATTCAGTTTATAAGCAAGAAACTCCTCTTTGCAGAGGATAGAAAGCAGACTATACAGCAAATTGAAGATCTACTGAACACAAAAGTCGCTCCAAAAGAACTTGTGGGTGACATACAGCAAATTGGGAAGTCCCTTCTCCCCTCGAGCAACGCTTTACCCGCTCCTGCTCATAGCGCCGTCCAGCAACCTGAGCCCGTGCCTGAGGTGAACAATGCACCAGCAAAAGTAGATGCAACCCCAGAGGTGAATTCTGTCCCACAAGCAGAAGTTGAAGAGGAGTCTCTTCCGAGTATTTCGAGGCCGCTCTCACCCTATCCTAATTATCCTGATTACAAGCCTCCATCTTCGCCTATGCCGTCGGAGCCGTAG	KYRYLDRVMEVLNAVGLVPISVLPKRSEPRKNLSPAIVSPSKNQSFSVSRCRRGGLVLLSSSLGTDLARALTYDEALQQSVGRLSPDIDISGVRDSVANFAADNPIIIGGGVALLALPVVVSLLLGRSKKWGVESAKTAYEKLGDDDKAQLLDIRASQDIKQVGTPDIRGFKKKPVAVVYDGEDKSGFLKSLSLKFKEPGSTTLFILDKFDGNSELVAELVTANGFKAAYAIRDGAEGSRGWMISGLPWKVPSKAWSLDISDLKGTIGDASDALPLILGVGAVAGIGLFSFAEVEILLQVLGSAALIQFISKKLLFAEDRKQTIQQIEDLLNTKVAPKELVGDIQQIGKSLLPSSNALPAPAHSAVQQPEPVPEVNNAPAKVDATPEVNSVPQAEVEEESLPSISRPLSPYPNYPDYKPPSSPMPSEP	n.a.
Rs_126869	Rs_126869__Cluster-48738.0;orf1	50.8865	6.13851	3.0549	3.99491e-05	0.00199616	Transcript DEG	ORF49g													other_or_unresolved																	ATAACTTATTATTATTATTCGGACGAGAATAAAGATAGAGTCCCGTTCTACATGTCAATACCGGCAACAATGAAACTTATAGTAAGAGGAAAATCCGTCGACTTTAAAAATCGTGAGGGTTCAAGTCCCTCTATCCCCAAAAAAAAGCCTATCCATATTGACTCCCAAAATAGTTATCCTATCCGCTTTGTTCGT	ITYYYYSDENKDRVPFYMSIPATMKLIVRGKSVDFKNREGSSPSIPKKKPIHIDSQNSYPIRFVR	n.a.
Rs_126892	Rs_126892__Cluster-14775.21009;orf1	4.75693	47.3915	-3.43762	1.27404e-05	0.000898392	Transcript DEG	mannose-6-phosphate isomerase 1-like	mannose-6-phosphate isomerase 1-like [Primulina huaijiensis]		sp|Q9FZH5|MPI2_ARATH	Mannose-6-phosphate isomerase 2	1.85e-126								other_or_unresolved																	AATCGAGTTAAAACTATGGGTGTTGAGAATTCAGGAATCGTCAAACTCAAGTGTTCGGTCAAAAACTATGATTGGGGAAAGCTGGGGAAAGAATCGTGTGTGGCGCGATTGTACGCTAGCAATACCGGGGTGAAGCAGATTGAGGATGATCGGGCTTATGCTGAGTTGTGGATGGGGACCCACGATTCCGGGCCTTCGTACGCCATATTGGTAGAAGGGGATGAAGTGGTTACTATTGGCGATTCGGAGGAAGAACGTGGAAGTAATTTAGTGAGTTTGAAGGATTGGATTGCTAAAAACCCTAGTGTGCTGGGGGATAAGGTCTTCCGAAAGTGGGGGCCTAATCTGCCTTTTCTTTTCAAGGTTCTTTCAGTGGAAAAGACACTATCAATACAGGCTCATCCAGATAAGAACTTGGCTGAAGTCCTGCATGAACAACAGCCAAGAGTGTACAAGGATGATAATCACAAACCTGAGATGGCTTTGGCCTTGACCAAGTTCGAGGCTTTGTGTGGGTTTATCAGTCTTGAGGAACTTAAGAGTGTTCTTCTCAATGTACCAGAAATTATTGAAGTGGTAGGCAGTGCATATGCAGAGCAAATATTACAGGCAAGCGAACAGGATGGGGAGAAGAGGTTAAAAGAAATCTTTCAATCCCTTTTCACTGAACTTATGTCAGTCAGCAATGCTGTGATATCTGAAGTAATATCCAAGTTGAACAGTCGACTGAATTTAAAACGGGAGGTGAGGGATCTGACAGAGAAGGAGGAGCTAGTCTTACGGCTCGAGAAGCAATATCCTGGAGACATAGGTGTCATAGCCGCCTTCTTGTTTAATCATGTGAAACTTAATTCCGGTGAAGCCCTATACTTGGGAGCTAATGAACCTCATGCATATATAGCTGGTGAATGTCTTGAGTGCATGGCAACATCAGACAATGTTGTTCGTGCTGGTCTTACACCGAAGGACCGGGATGTCCAAACTCTATGTTCCATGCTCACATACAAACAGGTGATGTCGTAA	NRVKTMGVENSGIVKLKCSVKNYDWGKLGKESCVARLYASNTGVKQIEDDRAYAELWMGTHDSGPSYAILVEGDEVVTIGDSEEERGSNLVSLKDWIAKNPSVLGDKVFRKWGPNLPFLFKVLSVEKTLSIQAHPDKNLAEVLHEQQPRVYKDDNHKPEMALALTKFEALCGFISLEELKSVLLNVPEIIEVVGSAYAEQILQASEQDGEKRLKEIFQSLFTELMSVSNAVISEVISKLNSRLNLKREVRDLTEKEELVLRLEKQYPGDIGVIAAFLFNHVKLNSGEALYLGANEPHAYIAGECLECMATSDNVVRAGLTPKDRDVQTLCSMLTYKQVMS	n.a.
Rs_126893	Rs_126893__Cluster-14775.21009;orf2	1.62707	21.3477	-3.97338	0.00152215	0.021478	Transcript DEG	mannose-6-phosphate isomerase 1-like	mannose-6-phosphate isomerase 2-like [Dorcoceras hygrometricum]		sp|Q9FZH5|MPI2_ARATH	Mannose-6-phosphate isomerase 2	3.34e-70								other_or_unresolved																	CTCATTTTTTTCTCGCAGGGTTTTCCAAAAATCCTATCTGGGGTCCCTTCAAATCCTTATATTGTGAAATATATTCCTCCTTTTGATGAATTTGAGGTCGATAGATGCATTCTTCCTCAAGAAACTTCAATCATCTTTCCTCCCTCCCCTGGTCCTTCCATTTTCATGGTAATTTCAGGTAATGGAAAAATGTCCACTGAATCATCTGAAGTACTAATCACCGAAGGTACCGTGCTGTTTACACCTGCAAAGGCTGAGGTCAACATAGCAACTATTTCCGGTTTGCATTTATATCGGGCAGGAGTTAACAGTAGGTTTTTCGATGAACCGGATATTTCTTTGTCGAACCAGCAGCATTAG	LIFFSQGFPKILSGVPSNPYIVKYIPPFDEFEVDRCILPQETSIIFPPSPGPSIFMVISGNGKMSTESSEVLITEGTVLFTPAKAEVNIATISGLHLYRAGVNSRFFDEPDISLSNQQH	n.a.
Rs_126934	Rs_126934__Cluster-14775.118676;orf1	23.3693	3.00272	2.93688	0.00152147	0.0214729	Transcript DEG	Plastid ribosomal protein l11	large ribosomal subunit protein uL11c [Henckelia pumila]		sp|Q9MAP3|RK11_ARATH	Large ribosomal subunit protein uL11c	4.88e-104								chloroplastic_or_plastid																	GTGGTCGTGGGTATCTGTGTGTATATTGCTTGGGATTTTGGCACTCCATCCAGTGTTATCATTTGTTTACAAAGTATGGCGACTTCATCGTTTTCAGCTTATACTGGTGCCATTTCCATTTCTTCTCCAAATGTGAAGAGGAAACAAAGGGAGAATGAGGCTGCGCTTCAATCTTCTCTATTTTTCAATTCACCTCTCAAAACTTCCACCGCTGCACAGTTCTTAAACAACCAACTCACTCTGTCAGTCTCTTCAGCTCCACGCCCTCTCACCATCATTTCCATGGCTCCCCCTAAACCTGGTGGTAAACCCAGAAAAGTGGTTGGGGTTGTAAAGTTGGCCCTTGAGGCGGGAAAGGCGACCCCAGCTCCGCCGGTGGGACCAGCTTTGGGGGCAAAGGGTGTTAACATAGCAGCTTTCTGTAAGGATTACAATGCTCGTACTGCTGATAAAGCCGGTTACGTCATTCCCGTCGAAATTACGGTTTACGATGATAGGAGCTTTACCTTTATTTTGAAGACCCCCCCTGCTTCAGTTTTGTTGCTCAAAGCTGCTGGCGTCGAGAAAGGTTCCAAGGACCCGAAGCAGGCGAAAGTCGGGAAAATCACAATCGATCAGCTGCGAACGATTGCACAAGAAAAGTTACCGGACCTGAATTGTACGACTATCGAGTCGGCAATGAGAATTATAGCAGGCACCGCAGCCAATATGGGAATTGACATTGACCCTCCGGTTCTTGAACCAAAAGTAAAGCAACTTGTGTAG	VVVGICVYIAWDFGTPSSVIICLQSMATSSFSAYTGAISISSPNVKRKQRENEAALQSSLFFNSPLKTSTAAQFLNNQLTLSVSSAPRPLTIISMAPPKPGGKPRKVVGVVKLALEAGKATPAPPVGPALGAKGVNIAAFCKDYNARTADKAGYVIPVEITVYDDRSFTFILKTPPASVLLLKAAGVEKGSKDPKQAKVGKITIDQLRTIAQEKLPDLNCTTIESAMRIIAGTAANMGIDIDPPVLEPKVKQLV	n.a.
Rs_127116	Rs_127116__Cluster-14775.63108;orf1	25.3501	0	6.89646	5.99563e-05	0.00261712	Transcript DEG	peptide-N4-(N-acetyl-beta-glucosaminyl)asparagine amidase A-like	peptide-N4-(N-acetyl-beta-glucosaminyl)asparagine amidase A-like [Henckelia pumila]		sp|P81898|PNAA_PRUDU	Peptide-N4-(N-acetyl-beta-glucosaminyl)asparagine amidase A	7.95e-281								other_or_unresolved																	CCTCTTCCCCTGCTCCTGCTGTTAACCCTCACCCTCCTCCGCCTCTCCGCCGCCGCCGCCTCCTCCTCCTATCCTCCGCCACCGTACCACCACTCCCGTTTCACCAAACAACGCCTCCTCCAAAAAACCACCACCCCAGGTCAAGAACAATTCGAAATCACCCGCCCTCTACTCTTCAGCTCCTTCACTCCCTCATGCACTCTCCCCATTTTCTCCGGCGAATTTGGGAACACAGCCGGACTTCCTCCTTCCAGCGCCGCCTACACTCCTCCCCTCGGCTGCACCTGGTCGAACGCCGTTATCCACCTCTCTGCCTCCTCCACTGGTGATCAATACGACCGAATCGCCGCCGTTTGGATCTCCGGCGCCGAGATCCTCCGCACAAGCACCGCAGAGACCAGGGGCGACGGATTGTTCTGGAATGTTCGTAAGGACGTCACTAGATACTCCTCCATTCTCCGTAAATCCGACCTTACTCTCTCCGTCATGCTGGAAAACATCGTTAACGACATTTTAACCGGTGTTTACAAGATCGATTTGACTTTCCTTTACTACAACTTCGATAGGAATGGAGGCTCCAGTCTTGGCGTCAACGTTCCGTTAACTCTCTATCCTCCCATCCAAAAGGCGAAGGTGAATTACCCGTTAATTTCTTTAGATTTGAATGAAAGCCCAGCAGATTTGATTATCCCTGTTTCTGCAATTGGGGATCAAGGGTTTTGGTTCAGAATTGAAAGCGAATCAGACGAAAAACACAAGGGTGTAACAATACCACTCAACACATACAGGGCTGTGATTGAAGTTTACTGTTCTTCCCACGGGAATGATGAGTTTTGGTACTCCAGTCCTCCGGATGAGTACATCGAGAATAGAGGACATGGGTCGTATAGGGAAGTGGTGGTGACAATTGATGATAATGTAGTTGGATCAGTGATCCCTTTTCCCGTGATCTTCACAGGGGGGATCAATCCTCTGTTTTGGGATCCTGTAGTTTCAATCGGAGCTTTCAATTTGCCTTCTTACGAGATCGAATTGACCCCGTTTTTAGGCTTATTGCTCGATGGAAAAACGCACAGTTTCGGATTTAGTGTCACGGGTGGTATATCGTTTTGGCTGTTGGATGCGAATTTGCATCTATGGGTTGATCAGAATGTGGATAAGGTTCAAGCTCGTACGACCCGGATCATTAATCCGAGTAGCTCTGTTGAACGAGAATTCTCTTTTGAAGATGGCGAGTTTGAGGTTGAGGGGAATAGGCATAGTGAGTTTTCTGGGTGGGTGAGTTCGAGTACTGGGAACTTTACAACCTATGTTTCAACCAAGCTAGATTTCGAGAACGAAATCGAGTTTAGCGACAAGGGGAAGGAAAAGACTGTGAATCAGGAAGTGGAAGTGACTAATGTGGTAATGATTCATTCCCATACCCGGAAGTTGGTATTCTGCACTAGGGTGGAGGGAAAATATCCTCTCAAGATTAAATCTACAACTAAACCTCGATCGAAGAGTGATACTTACTTGATCAAAACGAAGTTGGAACATTCATATACCGAGGAAAAGTGCGTGGAAAAGTCTGGTAGCAAACTGAAGAGTGCTTTAGTTAACCATCAGAAATCCGAGGGGTGGATGTTTGCCAAGGATCGTGATGTTCTGTCCGGTTCAGCGAGTACCCGTCAAAGATATACTGTCCGGGGTAGTTCCGGTTGCTATACTCGGAAAGTTTCAGCGGCCAATGGATCTGTCAAGGACGACTCGATGAACGTTCTCTGTGAATCGAGCTTCTGA	PLPLLLLLTLTLLRLSAAAASSSYPPPPYHHSRFTKQRLLQKTTTPGQEQFEITRPLLFSSFTPSCTLPIFSGEFGNTAGLPPSSAAYTPPLGCTWSNAVIHLSASSTGDQYDRIAAVWISGAEILRTSTAETRGDGLFWNVRKDVTRYSSILRKSDLTLSVMLENIVNDILTGVYKIDLTFLYYNFDRNGGSSLGVNVPLTLYPPIQKAKVNYPLISLDLNESPADLIIPVSAIGDQGFWFRIESESDEKHKGVTIPLNTYRAVIEVYCSSHGNDEFWYSSPPDEYIENRGHGSYREVVVTIDDNVVGSVIPFPVIFTGGINPLFWDPVVSIGAFNLPSYEIELTPFLGLLLDGKTHSFGFSVTGGISFWLLDANLHLWVDQNVDKVQARTTRIINPSSSVEREFSFEDGEFEVEGNRHSEFSGWVSSSTGNFTTYVSTKLDFENEIEFSDKGKEKTVNQEVEVTNVVMIHSHTRKLVFCTRVEGKYPLKIKSTTKPRSKSDTYLIKTKLEHSYTEEKCVEKSGSKLKSALVNHQKSEGWMFAKDRDVLSGSASTRQRYTVRGSSGCYTRKVSAANGSVKDDSMNVLCESSF	n.a.
Rs_127124	Rs_127124__Cluster-14775.27178;orf1	11.0958	0	5.71126	0.000704479	0.0131642	Transcript DEG	ankyrin repeat-containing protein	protein ACCELERATED CELL DEATH 6-like isoform X2 [Primulina huaijiensis]				6.91e-35								other_or_unresolved																	TACACTACACAATTTCCTTTTTCACACACAATTTGCAGTTTCTGTTTCCCCATCACTTTTTCTCGCCATTTTCAGCATATGGGCAAGCATGATGTGAACGTGGATCTGGATGAAGGAGTAGTGCAGCTGGATGAAGGAGTAGTGCAGGCCAAAGGGACAGCATCAAACTACTCATCGGAGATTGTCTATGAGAGCATAACTGATAGCACAGGGAGTGACAAACGCATCGACGGGCTTGATATGACCGTGGATATGAAGGAAGGAGTGCTGGCTCAAGGGACATCATCAAATTTCCCGAAGATAAATAAGAGAATCCCGCTCATGGTTCCTTGTTCTGGGCGAGTTGCCCTTGATTTGGAAAAGCATATGCAGGCCCAAGGGATGTTCAAGCCCAAACAACCAGAGAAGCCCAAGAAACCAGAGAATCCCATGGTACCATGTATTCCGAAACCCACAAATATATTCAAGGACTACGACTTGTATCTGGCTTCAAAACATGGCGACCGAAATGCTTTCATCAGCATACTCCATCGTATTTTAACTACTGACCATATATCCTCCTGGGCTGAAATTTTGAGCAGAGTGAGCCCTGTTGGGAATACATTCCTTCATGTAGCAGCTGTACATGAAAACATCAGCATAGTAAGTCATATAGCAGCCAAAGATCCATCTGTCCTACTCCGACAGAATTTCAAAGGAGATACCGCATTACATCTTGTTGCAAAATCAGGAGATGAATCAATGGTAAAAGCC	YTTQFPFSHTICSFCFPITFSRHFQHMGKHDVNVDLDEGVVQLDEGVVQAKGTASNYSSEIVYESITDSTGSDKRIDGLDMTVDMKEGVLAQGTSSNFPKINKRIPLMVPCSGRVALDLEKHMQAQGMFKPKQPEKPKKPENPMVPCIPKPTNIFKDYDLYLASKHGDRNAFISILHRILTTDHISSWAEILSRVSPVGNTFLHVAAVHENISIVSHIAAKDPSVLLRQNFKGDTALHLVAKSGDESMVKA	n.a.
Rs_12716	Rs_12716__TRINITY_DN64824_c0_g2_i3	26.0538	4.69042	2.46273	0.00191017	0.0248013	Transcript DEG	PREDICTED: putative late blight resistance protein homolog R1A-3;	putative late blight resistance protein homolog R1C-3 [Henckelia pumila]		sp|Q6L440|R1A3_SOLDE	Putative late blight resistance protein homolog R1A-3	2.1e-96	PF00931;PF23559;		plant-type hypersensitive response [GO:0009626]	ADP binding [GO:0043531]; ATP binding [GO:0005524]; metal ion binding [GO:0046872]	cytoplasm [GO:0005737]; membrane [GO:0016020]			other_or_unresolved	Q6L440	R1A3_SOLDE	reviewed	R1A-3 PGEC668E02.10	Solanum demissum (Wild potato)		FUNCTION: Confers resistance to late blight (Phytophthora infestans) races carrying the avirulence gene Avr1. Resistance proteins guard the plant against pathogens that contain an appropriate avirulence protein via an indirect interaction with this avirulence protein. That triggers a defense system including the hypersensitive response, which restricts the pathogen growth.			SUBCELLULAR LOCATION: Cytoplasm {ECO:0000250}. Membrane {ECO:0000250}; Peripheral membrane protein {ECO:0000250}.	Disease resistance NB-LRR family	IPR044974;IPR006121;IPR032675;IPR002182;IPR027417;IPR036388;IPR058922;			AC144791;	ATP-binding;Coiled coil;Cytoplasm;Hypersensitive response;Membrane;Nucleotide-binding;Plant defense	CTCGCCGTAACCAGTGGTATGCGATTATCTTCCTTACTCTGAAACTTTAAGACAGAGATTGATTCATTACCAGACACCGTCAATGGCAGCTTACGCAGCTCTAGTTTCTCTCGCGCACATTATCGAGCAGATTCAGAACCATCCTCGCCCTCCGATTACTCTTGGTGAAGAACAAGCTGAGTCCCTTTGTGAGAACGTTAGTTTCTTGCAGGAGTTTCTTGAAAATTATTCTCACCAATCCCATTTGGAAAGCCAAATTGCTGATTTAGCTCATTCAGCTGAAGATATCATTGAATCCCGTATAGTGGATCAAATATCTCTCGAAGCATCCACAAGTCATGGATCGGATACAAGTTCCCGGAATTTCTTCTGTCAAGATTTGCAAAATGTAATCCAAGGTATGGATTTAATCAAGAAAGAAGTTTCCGATTTTCAAGAGAAGATGGGAATGCAAGATGGGATGCCTAAATTTTCGATAACATCCACTAATTCATCAGCACCTACTCCCACCAAGAACAACACCATTGTCGGTTTCGATGATATCTTAATTGATGTCATGAGTAGGCTCACCGAACAATGCCCAGCTCGACAATTCCTTCCGATTGTAGGAATGGGCGGTATTGGTAAGACTACACTCGCTAGAAATGTTTATGAGCATTCATCTATTGTTTATCACTTTGGCATTCGTGTTTGGATTACAATATCTCAAGATTATAGAGTTCGAGAAATTCTTTTAGTAGCTCTGTTTTGTGTAAGTAGAGGAGGCGCTACCAGTGAAAATTTTGCAAATTTTACTGATAAAAAGAGTCAAGTTGGCCTAGATGAATTAGGACTCCAATTATATAGATGTTTATTAGAGAGAAGATATTTGATTGTAATGGATGATTTGTGGAGCACTGAGGCATGGGAGAAGTTAAAGTTCTTCTTTCCAGAAGGAAGTGATGGAAGTCGAATAATGATAACCACAAGGCTATCACAAGTGGCAAGTTATTTTGACACCTGCAGTATTAAGATGAATTTCCTAGATGAAGATAAAAGCTGGGAACTACTTAGAAAAACGGTATTTGCACAAGAATGTTGCCCTCTTGAATTGAGGGAGATCGGAAAGAAGATTGCCAGAAACTGTAGTGGACTACCTCTCGCAATTGTTGTGGTTGGGGGGCTTCTTGCGAACTCGGAAAAGACGCAAAAACATTGGGAAGATGTTGTGGAAAACTTATCCTCCATTGTGAGTTTAAAAGATGATGAACACTGCTCCAAAATACTGTCTTTAAGTTAAGATTACTTGCCCGTTCATTTAAAACCATGTTTTCTCTACATGGGAGTTTTTCCCGAAGACAGTGAAATTTATGTCTCGTGGCTCGTAAAATTAGCCGAGGGGTTTCTAAAACCAGTCAAAGGTAAAAGCTTGGAAGCGGTGGCAAGAGCATACTTGGACGATCTCATTGATAGGAATCTCGTTTTAGTTCATAAATGGGGGTCTAGTTGGAATGTAAAGTTTTGCAATATACATGATCTCTTGAGGGACTTGTGCATAAGAGAAGCCTGTAAAGAAAAATTTATTTGTGTCACAAGGGTGCTTGATTTTGATGTTCTTGAAGGCGTGTGTAACGAACGTTGCATTAGCGTTCAGCAAAGTACATCGTGTGAGGATGATCAACTCAACCAAGTGCTTCATGCCTTGCCATCGGCATCACTAGCTCGCTCTTTGATATGTGATATTCGCGAGGGTTTGGCATATCTTCCTTTTAGATTGTTGAGAGTTTTCAAAGTAATCGACAAATTTGATCATTTTACAAAGCATGCATACTCTCCAGAAGATGTTTTTCATCTTGTTAACTCCCGGTACCTCGCTTTTAGAGCTGATTGGTACTCAGGATCCAGATTTCCCTCATCGATAGGCCTTCTGTGGAATCTGCAAACTTTTATTGTTAGAGTTGCATGGGGACCCGATGTTGTAGCTCCATCTGAAATTTGGGAGATGTCTCAGCTTAGGCATCTTGAGTTTGATAGGCTTTTTCTCCAAAATCCTTCAAATGCTACACCACATGGGGGAGACGTGTTTATTTTGAGAGACCTACAGACACTAACGGGAATAGCAAATTTCAGGTTTGAAGAAGATATCATTAGGAGAATCCCGAATATCAAGAAACTGAAAGTGTCCTTTAATGATTTCCATGATGGGTGGTCTAATTACTACTGTCTCAACAATCTTGGCTCTCTATGTAAACTTGAATCACTGTCTTGCAACTTTTTGACCGACAAGAATTCAAATTATGGACATGTATTGCGAGAGAGTCTCACATTCCCTCTTTCACTCAAAAAGTTGACTTTACGTGGTAGTTACCTTCTTTGGGAAGATATGACGATTATTGGTTCATTACCCTATCTTGAAGTTCTCAAACTGAGATTTCGGTCCTTTAAAGGACCCGAGTGGAACCCAATCGAGGGGGAATTCCTTTGCTTGAAATTCCTTTTAATCAACAATTGTGACGATCTGGTACAGTGGGCAGCTGACAACACTCATTTCCCACGTCTTGAGCACCTTGTTCTTGAACAATTAGATCAGCTAAGAGAGATCCCTTTAGAAATCGGAGATACACCAACTCTTCAATCTATTGAATTGATATATTGCAATGACTCCGCTGTTAAATCTCTG	MGVFPEDSEIYVSWLVKLAEGFLKPVKGKSLEAVARAYLDDLIDRNLVLVHKWGSSWNVKFCNIHDLLRDLCIREACKEKFICVTRVLDFDVLEGVCNERCISVQQSTSCEDDQLNQVLHALPSASLARSLICDIREGLAYLPFRLLRVFKVIDKFDHFTKHAYSPEDVFHLVNSRYLAFRADWYSGSRFPSSIGLLWNLQTFIVRVAWGPDVVAPSEIWEMSQLRHLEFDRLFLQNPSNATPHGGDVFILRDLQTLTGIANFRFEEDIIRRIPNIKKLKVSFNDFHDGWSNYYCLNNLGSLCKLESLSCNFLTDKNSNYGHVLRESLTFPLSLKKLTLRGSYLLWEDMTIIGSLPYLEVLKLRFRSFKGPEWNPIEGEFLCLKFLLINNCDDLVQWAADNTHFPRLEHLVLEQLDQLREIPLEIGDTPTLQSIELIYCNDSAVKSL	n.a.
Rs_127187	Rs_127187__Cluster-14775.92402;orf1	53.821	1.10596	5.57277	4.2419e-05	0.00208386	Transcript DEG	beta-galactosidase	beta-galactosidase [Primulina eburnea]		sp|P48980|BGAL_SOLLC	Beta-galactosidase	0								other_or_unresolved																	ATTCTATCTCAGATTGAGAATGAGTATGGTCCTATGGAAAATGAGCTTGGTGCTGCTGGCAGGGCGTACTCGAATTGGGCCGCCAAAATGGCTGTGGATCTTGGCACTGGTGTTCCATGGGTCATGTGCAAGCAAGATGATGCCCCTGATCCAGTTATTAATACCTGCAATGGTTTCTATTGTGATTACTTCTCTCCCAATAAGGCTTATAAACCCAAGATGTGGACTGAAGCCTGGACTGGCTGGTTTACTAAATTTGGTGGTCCAGTTCCGTACCGACCAGCTGAGGATCTGGCATTCTCTGTTGCAAAATTTATTCAGAAAGGGGGATCCTTTATCAACTATTATATGTATCATGGAGGAACAAACTTCGGGAGAACTGCTGGTGGCCCATTCATTACAACTAGCTATGATTATGATGCCCCTCTTGATGAATATGGGCTATTGAACCAGCCTAAATGGGGTCATCTGAAAGATCTTCATAGAGCCATAAAACTCTGTGAGCCAGCTCTATTATCTGGAGATCCCTCGGTTACTCCACTCGGAAACTTTCAAGAGGCTCATGTTTTTAAATCATCTGGATCCTGTGCTGCTTTTCTTGCGAACTACAACCAGCATTCATTTGCAAGGGTGTCTTTCGGGAATGGTCACTACAACTTGCCTCCTTGGTCTATCAGCATCCTTCCCGATTGCAAGAATACGGTTTATAACACAGCACGAATTGGAGCTCAAAGTGCACAAATGAAGATGACCCCAGTTGGCAAAGGATTTTTTTGGCAGTCTTACAATGAAGAGACAGCATCTTATAATGATAATTCGTTCACAACGGTTGGATTGCGTGAACAGCTCAATACAACCAGAGACAACACCGACTATTTGTGGTATTCAACAGATGTGAAGATTGAGCCCCGTGAAGGATTTCTAAGAGGTGGGAAGTGGCCTGTTCTCACTGTCTTATCTGCAGGACATGCCTTGCATGTATTCATTAACGGGCAACTATCAGGAACTGCTTATGGAACTCTAGAGAACCCCAAGCTAACTTTCAGTCAAGGTGTGAATCTGAGAGCCGGGGTCAACAAAATTTCTCTGCTGAGCATTGCTGTTGGTCTTCAGAATATTGGTCCACATTTTGAAACATGGAATACTGGTATTCTTGGTCCGATTTCACTCAGTGGTCTGAACGAGGGGAAAAGAGACTTAACATGGCAAAAATGGTCTTATACGATTGGTCTTCAAGGGGAATCTCTTAGTCTTCACTCAATCAGTGGAAGCTCTTCTGTTGAATGGGTTGAAGGCTCCTTGGTTGCCGAACGGCAACCCTTGAGTTGGTACAAGACTACTTTCAATGCTCCGGATGGAAACGAGCCATTGGCTTTGGATATGAACACCATGAGTAAAGGTCAGGTGTGGATAAATGGCCAAAGCATTGGACGATATTGGAATCAGTACAAAGCATCCGGCAACTGTGGTGCCTGCAATTATGCTGGCTGGTATGATGAGAAAAAATGCCTAAGAAACTGTGGTGAAGCTTCTCAGAGATGGTATCACGTTCCTCGGTCCTGGCTCTATCCATCAGGAAATCTGTTGGTTGTGTTTGAAGAATGGGGAGGAAATCCGAATGGAATTTCTTTAAACAAAAGGGAAGTAGCAAGTGTATGTGCTGACATAAACGAATGGCAACCAACCTTAATCAACTGGCAATTGCAATCATCAGGAAAAGTAAACAAACCATTGAGGCCTAAAGCTCACCTGTCCTGTGACCCTGGCCAAAAGATTTCGTGGATCAAATTCGCTAGCTTTGGCACCCCGGAGGGCATTTGTGGAAACTACCGAGAGGGAAGTTGTCATGCATTCCATTCTTACGACGTTTTTCAAAGGTATTGTGTTGGACAACAATCTTGTACAGTACCCGTTACGCCCGAAATCTTTGGGGGGGATCCATGTGCAAATGTTATGAAGAAAATCTCTGTTGAGGCCATCTGCGGTTGA	ILSQIENEYGPMENELGAAGRAYSNWAAKMAVDLGTGVPWVMCKQDDAPDPVINTCNGFYCDYFSPNKAYKPKMWTEAWTGWFTKFGGPVPYRPAEDLAFSVAKFIQKGGSFINYYMYHGGTNFGRTAGGPFITTSYDYDAPLDEYGLLNQPKWGHLKDLHRAIKLCEPALLSGDPSVTPLGNFQEAHVFKSSGSCAAFLANYNQHSFARVSFGNGHYNLPPWSISILPDCKNTVYNTARIGAQSAQMKMTPVGKGFFWQSYNEETASYNDNSFTTVGLREQLNTTRDNTDYLWYSTDVKIEPREGFLRGGKWPVLTVLSAGHALHVFINGQLSGTAYGTLENPKLTFSQGVNLRAGVNKISLLSIAVGLQNIGPHFETWNTGILGPISLSGLNEGKRDLTWQKWSYTIGLQGESLSLHSISGSSSVEWVEGSLVAERQPLSWYKTTFNAPDGNEPLALDMNTMSKGQVWINGQSIGRYWNQYKASGNCGACNYAGWYDEKKCLRNCGEASQRWYHVPRSWLYPSGNLLVVFEEWGGNPNGISLNKREVASVCADINEWQPTLINWQLQSSGKVNKPLRPKAHLSCDPGQKISWIKFASFGTPEGICGNYREGSCHAFHSYDVFQRYCVGQQSCTVPVTPEIFGGDPCANVMKKISVEAICG	n.a.
Rs_127194	Rs_127194__Cluster-14775.45845;orf2	4.07572	38.6001	-3.29158	0.00020987	0.00603845	Transcript DEG	F-box protein	F-box protein At5g46170-like [Henckelia pumila]		sp|Q9C534|FB19_ARATH	F-box protein At1g30200	4.16e-208								other_or_unresolved																	ATGAATCGCAGAGAGGAAATTCTTGGTTTTGATGATTTGTTTGATCGTCTGCCAGATGATATTGTTCTTTCAATCTTCAATAAGCTACAAGATGCAAAGTCTCTCTGTCTATCCATGTCTGTGTGTAAACGGTTTCATTCCATCGTCCCTAAAGTTGATGAAGTTTTCCTCTCCATTCCATGGAAAAGGGGAACAGAGATTGGCAAAGAATACGATGAAGAAATTTCTTCCAAAAATTCTTTAAAGAATATTGTTGCTAGAGCCCTGATGAGATTTAAACCCATCCGTTTTATTTCTCGGATGATAAAGTTCAGATCAGGAAAAGGGGGTAACAGCTGCGTTGACTGTTCCCACTATGTGCCGAATGATGCTTTGAAGTTGTTCGACGAAATGCGAGGTCTGCATCTCAGGTTACCATGCCATGGATTTCAGAGTAATTCGTCGACTTTTCTGAAGTGGAAGGCGGAGTTTGGGAGCCAGCTTCAAAGCTGTGTGATTGTTGGAGCAAAATCTTGGTCGGAAAGGTGTGAAAACCGTGAGGATGATTCGGAAGAAGGGGAGCGTGGATTAGAGCAGGAATCGCGTGTGATGACCGAACCTGAGCTGAAATTAAGGATTGTATGGACACTTTCTTGTTTGATCGCAGCATCGGCCAGGCATTACTTGATTCAAGAAACGGTGAAAGACCGGAAAATGGTCGAAAAGGTTGTGGTTTCGGATGAGAGTGAACAGGGGATGATTTGTATGGATAAAGAACAGATTGGGGAAATGAGGGATTTGAAGGGAAAGGAGAAAGGAGGGATTTTTACGGATTGCAGGAGTTTGAGGATGAAGATTTGGTATGCGGAGAAGATGGAGATGCCGGGTTGTGGGAAGGTGATGAATGGGGCGACGCTGGTGGTGATAAGGCCGGAAACCGGCGGAGAGGGGAGGTGGAGAGGGCGGAGCAACGCCGATTTGGTGGCGGCGGCGTTTGGTGGGGAGGCGGAGGAGAAGTTAGTGGGGGAATTTGCAAGGAAATTGGTGCTGATGAAGAAATGTTTGACGCTGGAAATGAATGCGTTTTGA	MNRREEILGFDDLFDRLPDDIVLSIFNKLQDAKSLCLSMSVCKRFHSIVPKVDEVFLSIPWKRGTEIGKEYDEEISSKNSLKNIVARALMRFKPIRFISRMIKFRSGKGGNSCVDCSHYVPNDALKLFDEMRGLHLRLPCHGFQSNSSTFLKWKAEFGSQLQSCVIVGAKSWSERCENREDDSEEGERGLEQESRVMTEPELKLRIVWTLSCLIAASARHYLIQETVKDRKMVEKVVVSDESEQGMICMDKEQIGEMRDLKGKEKGGIFTDCRSLRMKIWYAEKMEMPGCGKVMNGATLVVIRPETGGEGRWRGRSNADLVAAAFGGEAEEKLVGEFARKLVLMKKCLTLEMNAF	n.a.
Rs_127265	Rs_127265__Cluster-14775.46977;orf1	6.32022	107.633	-4.07853	2.75813e-05	0.00154051	Transcript DEG	pheophytinase chloroplastic	pheophytinase, chloroplastic isoform X1 [Henckelia pumila]		sp|Q84JL7|VTE7_ARATH	Alpha/beta hydrolase domain-containing protein VTE7	4.09e-183								chloroplastic_or_plastid																	AAGCTAGTAGATTATTCCATTGTTGTACTTGTACTTGTGCAACAAGATAACAAATTTGAATTTTTTTCGTATTTAAGTATATTTTATCCATTTTCCCAATCTGTAGAAGTGCAAATATATAGCTTTCAAAAGAAAAAAAGTGCAAATATATACCGGTGTCTTGATCACAGAAGGTTGGTGAATAGAGAAATCATTTTGCACCACCATAGCTTCGTTCTTCTTTCTGTCACAATGTCAGCATATACGCACAGACCAAACGCACTTGGATTACCGGTGTTGGGCAGCAAAAACAAGTTCTTCACGGTTCAGCATCACGGAAGCGGGTGTGGATTGAGCAGGAGAGATTTTGCAGTCAGAGGAATTGCTACAGCTGGAGATTCAGCAGCTTCTACTCTGCCAGTTGTACAACCCCCTTCCACAATGGCCCCAGGGTTGGAGAAATTGTTGTTCAAGCCGGAGGGGTATAACTATTGGATGTGGCGAGGTCGAAAAATACATTATGTAGTGGAAGGGGAGGGGTTCCCCATTGTTCTTATTCATGGATTTGGGGCTTCTGCATATCACTGGAGGTACAACATACCTGAATGGGCAAAAAGTCACAAGGTCTATGCATTAGATTTGTTAGGATTCGGGTGGAGCGAGAAGGCGATTATTGATTATGATGCTCTGGTATGGAGAGATCAAGTTGTGGATTTCTTGAAGGAGGTAGTCAGAGAACCTGCAGTATTAGTTGGAAACAGCCTAGGAGGATTTACAGCCTTGGTATCAGCAGCATCAATGCAAGATCAAGTTAAGGGGGTTGTGTTGTTAAACACTGCAGGACAATTTGGTGATGCCAATGATGCAACCAAGGAATCTGAAGAGACACTCTTGCAAAAGATTGTTTTGAAGCCTCTGAAGGAAGCTTTTCAACGCGTTGTCCTTCGGTTTTTGTTTTGGCGAGCCAAGCAACCAGCCCGCGTTGAGTCAATCTTGAAAAGTGTGTATACTAATCCTGCAAACGTGGATGACTACCTCATTAATTCAATTATGAAACCTGCTGATGACCCAAATGCAGGGGAAGTTTATTACAGGCTGATGACTCGATTCATGTCAAACCAAAGGAAATACACACTCGAC	KLVDYSIVVLVLVQQDNKFEFFSYLSIFYPFSQSVEVQIYSFQKKKSANIYRCLDHRRLVNREIILHHHSFVLLSVTMSAYTHRPNALGLPVLGSKNKFFTVQHHGSGCGLSRRDFAVRGIATAGDSAASTLPVVQPPSTMAPGLEKLLFKPEGYNYWMWRGRKIHYVVEGEGFPIVLIHGFGASAYHWRYNIPEWAKSHKVYALDLLGFGWSEKAIIDYDALVWRDQVVDFLKEVVREPAVLVGNSLGGFTALVSAASMQDQVKGVVLLNTAGQFGDANDATKESEETLLQKIVLKPLKEAFQRVVLRFLFWRAKQPARVESILKSVYTNPANVDDYLINSIMKPADDPNAGEVYYRLMTRFMSNQRKYTLD	n.a.
Rs_12734	Rs_12734__TRINITY_DN64830_c1_g3_i2	137.547	0	9.34627	2.72641e-08	9.6872e-06	Transcript DEG	protein EXORDIUM-like 2;	protein EXORDIUM-like 2 [Primulina tabacum]		sp|Q9FE06|EXOL2_ARATH	Protein EXORDIUM-like 2	1.21e-139	PF04674;		cellular response to hypoxia [GO:0071456]		apoplast [GO:0048046]; chloroplast [GO:0009507]; Golgi apparatus [GO:0005794]; plant-type cell wall [GO:0009505]; plasmodesma [GO:0009506]; plastid [GO:0009536]		ath:AT5G64260;	other_or_unresolved	Q9FE06	EXOL2_ARATH	reviewed	EXL2 At5g64260 MSJ1.10	Arabidopsis thaliana (Mouse-ear cress)		FUNCTION: May play a role in a brassinosteroid-dependent regulation of growth and development. {ECO:0000250}.			SUBCELLULAR LOCATION: Secreted. Secreted, extracellular space. Secreted, extracellular space, apoplast {ECO:0000305}.	EXORDIUM family	IPR006766;		NP_201231.1;	AB008268;CP002688;AF326891;AF339708;AF380638;AY057739;AY087652;	Apoplast;Glycoprotein;Reference proteome;Secreted;Signal	CTCGAGCTGTCCCCCCTTCTCCACTCTCCTCATATAAATACCAACTATTTCTTCAAATCTTTTCCCCACTACTCTTCTCCAATTTATCTCAACCCAGTATTCAATCAATGGCTTCTTCTTACACTTTTGCAACCCCTAATCTCCAGGTTTCGAAAATCTTGTTCTTGTTCTTTTTCTTGCTTTTTTTCACTTCTTCTTCCATGGGGTCGTTGTTCCAGCAAGCGCCTCTTGTCTTGAAATACCACAACGGCGCTCTGCTGAAAGGCGCCGTTACTGTGAACTTAATCTGGTACGGCAAATTCACACCAACCCAAATCTCCATTATCGTTGATTTCCTCCAATCGTTAAACTCCGCAAAATCCCTTCAGCCCGCTGTTTCCTCCTGGTGGAAGACCACGGAGAAGTACAACGGCGGCGGGTCTTCTAATCTTGTTTTGGGCAAACAGTTTTTCGACGAGAATTACTCCCTGGGAAAATCCCTGAAAAATTCCCATATCATCTACTTAGCTGCTAAGGGAGGACACCTGAACGGAGCGATTAACGTCGTCCTGACGGCGAAAGACGTCTCCGTCGACGGTTTCTGTATGAGCAGATGCGGCACCCACGGGTCGACCCGTGGGCCTGCCCGGTTCTCCTACGCGTGGGTGGGAAACGCGGAGACACAGTGCCCCGGTTACTGCGCGTGGCCGTTTCACCAGCCGGTCTACGGCCCTCAGACGCCGCCGCTGGTGTCTCCAAACGGCGACGTCGGTGTTGACGGGATGGTGATAAATCTGGCCACGGTCCTGGCTGGTACGGTGACGAACCCGTTTAAAGATGGGTATTTCCAGGGTCCGGCGACGGCGCCGTTGGAGGCTGTTACTGCTTGCACGGGGGTGTTCGGGTCGGGTGCGTACCCGGGTTACGCGGGTAATGTGTTGACGGAAAAGATGAGTGGGGCGAGCTATAATGCGCATGGGGTGAACGGGAGGAGGTACCTTCTGCCGGCGATGTGGGACCCGAAAACATCTCAGTGTTCCACTCTTGTGTGAAGTAAAGTAGTCAAAGTATTTGGTGAAGTGGGACGAAAGATTGGGTGCGGGCGGGTGTACTAATGTAAATATACGGTCGCGCGGATATGATATGAGGATTAAGATGGCTAGGAGTTTGTCGTTTTCTATGATGTTGTAAAGTTGCTTATGCATGAACAATAAAAAATTTAAAAATATGTGAATAATAATATCGATCTTTTTGAGAAAAAAAAAA	RAVPPSPLSSYKYQLFLQIFSPLLFSNLSQPSIQSMASSYTFATPNLQVSKILFLFFFLLFFTSSSMGSLFQQAPLVLKYHNGALLKGAVTVNLIWYGKFTPTQISIIVDFLQSLNSAKSLQPAVSSWWKTTEKYNGGGSSNLVLGKQFFDENYSLGKSLKNSHIIYLAAKGGHLNGAINVVLTAKDVSVDGFCMSRCGTHGSTRGPARFSYAWVGNAETQCPGYCAWPFHQPVYGPQTPPLVSPNGDVGVDGMVINLATVLAGTVTNPFKDGYFQGPATAPLEAVTACTGVFGSGAYPGYAGNVLTEKMSGASYNAHGVNGRRYLLPAMWDPKTSQCSTLV	n.a.
Rs_127340	Rs_127340__Cluster-22829.0;orf1	22.3857	0	6.72296	0.00502666	0.0455706	Transcript DEG	NAD(P)-binding Rossmann-fold superfamily protein	uncharacterized protein [Henckelia pumila]				0								other_or_unresolved																	AGTTACCGTTTTCATTTCGTGGAGGAAACAATGCCGTTAGAATTGAAAAATCGCACTCCTTCCGGCAGGGCTTCAGAAATTGTTGCGGATTTAACAAGCCCAGGCCATGCATCTAATAAAGGTAGCTGCTGCAAAGAGAACATCAATGTAAACATTTCTGAAACTTCGAAGCTTAATGTAGAGCCACTGCAAATGAAAAGGAAGAAAAGGGGAGGGGGTTATAATTTACGGAAGAGCCTGGCATGGGATAGAGCTTTCTTCACTGAGGAAGGTGTTTTGGATCCTCTAGAGCTCTCAATGATTACTGGTGCATCTTGTAGAAAATTGCCAGTCATTGATGAAGGCACTCCAGGTGGTTCCCGGCTCACTACTGAACCTCTTGATCTGCAACAACTTGAAAATAGTCAATTAAAAGTACTTAGAAATGAAGATTCGAGTGACGAGAGAAGAAGAAATTGCGTTTCAGCAAAGGCCCATTCGTCTTCCTCTAAACTTGTGGATTCACACAAAGTTTCAACTCATTTTGGCCGCAAATCTGTGTCCAGATATGGTGAATCTCCTCAAGCTGTACCTTCATCTTCATTAAAAAGGTCAGCAACTGTGAATGCTAGCAAAGCTGCAGCCAAGGAATTAAAGCTGCCAAAAATTCCTGGTTCAGTGACAGGCTTTAGTTCAGTTCAGGCAACTAAGAGTTCCATGCTTAGAGTGAACTATCTGAAGCACAACCAAATTACTGAACCAGGATCAAAGATATCCTTGAAAAGTTACAAGAACCAAACTGCAACAAAACCTAGTTCTTTGCAACCAACTTGCCATCCAGAACAAAATTCTGGTACCTCATCAGTCAATAGATATTCATCAGCTAAAAGGAGTCTACAACCGAGTGACAATGCTTATAATTCTGGTTCAAAAAACGTTGCATCTAATGTGAATTCATCTAGGCTGCTGCCTTCATCTGAGAGTCAAGATCAAGCTGCAACTTTTTCTGCTCCCTTCTCTCAAACTGCTCAAAGAAGTGGAAGGATTATGCATCTTTCCCAGAATCAAACCACGAAACCATCAGGTTTGCGAATGCCGTCCCCGTCATTATCTTTCTTCAGTCAGCCGGAAGCTTCTGTCTCTAACAGCTTGTCTTCAAGAGATGCAGACACTGATGCTTGTCGGTCTCAAAAACCTGGAAATTCAAGGTTGCAAGACAAAATAATGCGAACACGGGAAACCGTTGATAACACCACAAAGAGCATAAAAAGCAGTAGCACATCCATATGCACCAGATCGCGATGTTTTATGCCATCCACTGCCGATGTTTTAACTGATGCTTTGAATATTGAAAAAACATGCAATACCCTCTCAGAAGATAATAAGTTTATTGATGGACAAACTGATGATCTTTTCGACAAAAAAGAAAATGAAAGAAATATATCTCTGGAAAATGTGGATTTATTGAAGGTTGATTATGAAATTCCTACACAAATTGACAATTGTGAACTGGAGATAGATGGCAAGAATTTTCAGGTGGTCAATCACAGTTGTACAGTAGAAGGTCAATCGCGTGGAAATGGATGGAGAAATCTAGAAACAACTGCAGAAGAGAATAATGAGATTCACAATTCTGACACAGAAAAGGCTATTGATGAACACTGTGAAGAACGAAATACCTGTGATATTTCCATCACAAATTATGATGCTGATTTTGGAACACATCTTGAAGATGAAACTGATTACAAAGGGCAGAATTCTAAAATGAGGCAAGGAGGCTGTAAAGATATCTGTAAGCCTAATTGTTGTAAGACATTTATGGCACTAACTGATGAGATTAAGTATCCTCCCAGTGAGATTGATAAGAGATCTGTTGAGACAATTGAAACCGCTATTGAGCTAGTTGGATTGTTGCAATTAAAGAGCTCTGGCTGTGATGAAGGGGAAACCTCTGAAGCTTTGGAACACAGACCAGCCAATGTCAGAAGTTTAGAATTTGTGTCTGACTGTCTTGATGAAAAAGCTGATTCTATAGATGTAACAGATGATAAGTTCCAAGCTGGAGAGGCTCATATGCAGGATGCTGTATTTGCGTTAATTAATCCAGATTGTAAGAAAAAGGTCAATCTTGTTCCCGAAGTTGGTGATGACATCAAAGAGTCCGGAAAAACCTTCATGATTCAAGATGTTTTTCTTAGAGTTGAACTGGACTCACTAAGAACTGATGAATATCATAAATGCGATGGATTGTTTTCGGAGAAACAAGCATGTTTTCAAAAGTTTCAACAAGAAGCAATTGTTGAGACACATCCATTAGTTGGTTTGAACAGAAATGATAGAAACAAACTAAATGAGACTAATATGAACAGCCATCAAACTCCAGTTGAAAAGCATGACAGCCTTTCTGATAAAGCTGAAGTGATCAAACGAACGCTTACAGATACTGAGCTAGATTTTGTTGACAATTCCCCTTCATCAATCCACAAAAATTTCAATCCGGATGGCATTTATATGTGTAAAGCTAGCTACTTCGAACTTGACGTTCCTAGGGAAACAATGCAGTCAGAGGTTTCTGTTAATGAGTCAGGGGATGATGGCGACTATTTGAGGAATGATGAATCAGAAAAAGTTTTGTTGTGTGATCCTGTGAATGGGAACATGTCAGAGGTTCTTTATCTGGATAGTGGGACCAAGGAGCTACACCATTGCAGTATATTTCCTAAAACAAATGATCATGAATCTGAAAATATGTACAAGGAGGTGACAAATACAATGCTGGTGATAAAAGATGATTGTCAAATGAATCGGGAAGCTTCCAGTTTGTCACCACAGGAAGGTGGATTTGTCATAGATAACCAGAGAAATTTCTCAGATTCAAGTAATATGCTTGCACAGCCACCAGAGACTAATATGTTAAATGAATGCTTCATTGAACGTTGGGAGCATTTGGAATTGCCAAAGGTTAGAAGTGAAGAGGAAAAAATATCCCGTACTAATGATGGCTTGCATATAAAAAATCGATTGCAAATTCAAAGAACTGCTTTTGATGAGCCCCTTGAAGATGATTCATCGGGGAGTATGTTTGCAACCGTTGCTGGGTTAAATGTCATGCATTTCGGCTCTGTGAATAACACAAGTATTTCTGCTCATGAATTATCCTTAAAATCTGAATGTTGCAATGTTTCTGATGGAACTGATGGTCATTCGTATTTTGTGGATGCAATAACAAATCCTGCAAGCATCGAACCTTTTTCAGATGCCAATACAGTTGAAATTCACCAGGATACTAATAATTCTATCGGTGAATTACATCCTAACTCGGACCATGAAAAGGCTAAATCTGCATTAGCAACAAACAACATTAAATCTGGGGACGGCCGTGATGAAAAAAGTCATGCGTGTACTCTTCTACCAAGTAATATTCCATTTTCTGATGAATGGTTGGCTGCCGTTGAAGCTGCAGGAGAGGAAATCCTCACCAGGAAGGGTGGGGCTGTACAAAATTCACCTCCCGGTAGAAGTCTGCCTGAACCAAGCCCATGGTCTCCGGTCAAAAAGAAAAACAATCAGATCGGACCATTTGACTGCACAAAATTCAGCAACAATCTGCACTGA	SYRFHFVEETMPLELKNRTPSGRASEIVADLTSPGHASNKGSCCKENINVNISETSKLNVEPLQMKRKKRGGGYNLRKSLAWDRAFFTEEGVLDPLELSMITGASCRKLPVIDEGTPGGSRLTTEPLDLQQLENSQLKVLRNEDSSDERRRNCVSAKAHSSSSKLVDSHKVSTHFGRKSVSRYGESPQAVPSSSLKRSATVNASKAAAKELKLPKIPGSVTGFSSVQATKSSMLRVNYLKHNQITEPGSKISLKSYKNQTATKPSSLQPTCHPEQNSGTSSVNRYSSAKRSLQPSDNAYNSGSKNVASNVNSSRLLPSSESQDQAATFSAPFSQTAQRSGRIMHLSQNQTTKPSGLRMPSPSLSFFSQPEASVSNSLSSRDADTDACRSQKPGNSRLQDKIMRTRETVDNTTKSIKSSSTSICTRSRCFMPSTADVLTDALNIEKTCNTLSEDNKFIDGQTDDLFDKKENERNISLENVDLLKVDYEIPTQIDNCELEIDGKNFQVVNHSCTVEGQSRGNGWRNLETTAEENNEIHNSDTEKAIDEHCEERNTCDISITNYDADFGTHLEDETDYKGQNSKMRQGGCKDICKPNCCKTFMALTDEIKYPPSEIDKRSVETIETAIELVGLLQLKSSGCDEGETSEALEHRPANVRSLEFVSDCLDEKADSIDVTDDKFQAGEAHMQDAVFALINPDCKKKVNLVPEVGDDIKESGKTFMIQDVFLRVELDSLRTDEYHKCDGLFSEKQACFQKFQQEAIVETHPLVGLNRNDRNKLNETNMNSHQTPVEKHDSLSDKAEVIKRTLTDTELDFVDNSPSSIHKNFNPDGIYMCKASYFELDVPRETMQSEVSVNESGDDGDYLRNDESEKVLLCDPVNGNMSEVLYLDSGTKELHHCSIFPKTNDHESENMYKEVTNTMLVIKDDCQMNREASSLSPQEGGFVIDNQRNFSDSSNMLAQPPETNMLNECFIERWEHLELPKVRSEEEKISRTNDGLHIKNRLQIQRTAFDEPLEDDSSGSMFATVAGLNVMHFGSVNNTSISAHELSLKSECCNVSDGTDGHSYFVDAITNPASIEPFSDANTVEIHQDTNNSIGELHPNSDHEKAKSALATNNIKSGDGRDEKSHACTLLPSNIPFSDEWLAAVEAAGEEILTRKGGAVQNSPPGRSLPEPSPWSPVKKKNNQIGPFDCTKFSNNLH	n.a.
Rs_127352	Rs_127352__Cluster-14775.74942;orf1	8.15216	70.4876	-3.22601	6.49761e-06	0.000562557	Transcript DEG	ethylene-responsive transcription factor 5-like	ethylene-responsive transcription factor 5-like [Dorcoceras hygrometricum]		sp|Q40478|ERF5_TOBAC	Ethylene-responsive transcription factor 5	5.84e-81								other_or_unresolved																	ATTCAGTCCAGAACAGGAAAAAGAAAGTCCCTTTTTCTTTTTTCAGAGATTGCTCAAGATTTTCGGTCCGAAATGGATGAAAGTTTCACTCTGGAGTTGATTAGCCAACATCTTCTTGATGACACCGCTTTTATGGAATTTTACTGCCCAGATGCTTCATTTTCATCAGAATCACAGATTTCAGCAACTTCGAGTAGTTCTGGTTCTGTGGTTTCTGAAATCACAAACAATTCTTGTTCATCTTCTTGTTCAATCGATCAATCCTTTGCATCTTTTCCTGCAAATTTGAGCTTCACAAGCTCAAATTGTGAGTTCTTGGAATTCGGAACGAAGCCTAAGCTTTGTAAAAGTTTCACCGAAAGAAAGCCTTCGCTTAACATATCAATTCCTCAAGTTAACAAGAAACCCACCAGTTTTGAGGAGGGGGTTGAGAAGAAATCTGAGGCAAAAACGAATTCCGGCGAGCGCCGGCATTACAGGGGAGTGAGGCAGCGGCCGTGGGGGAAGTTTGCGGCGGAGATACGCGACCCGAACCGGAAAGGCGCTCGGGTTTGGCTGGGAACCTTCGACACGGCGGTGGAGGCGGCGAAGGCGTACGACAGGGCGGCGTTCAGGCTGAGAGGCAGCAAAGCCATTCTGAATTTCCCGCTTGATATCGGAAACTCGAACCCATCACAGGAGATTAAGTCGCCGGCGGCCGGTGGCCGGAAAAGGATTAGGGGAAGTGAAATCGAAGAGAAAGGGAAGAAGGAGATTAAGAGGGAAGAAATTGAAGAAGTTAATAGTGAGAGTGAGTTAACGGCGGCGGCAGTACCTTTAACGCCGTCAAGTTGGATGGCTGTTTGGGATTCTGGAGATGGGAAGGGGATATTTGAGGTCCCGCCGTTATCGCCGTTAGCTCCACATCCAAGTTTGGCCATCCAGGGTTGA	IQSRTGKRKSLFLFSEIAQDFRSEMDESFTLELISQHLLDDTAFMEFYCPDASFSSESQISATSSSSGSVVSEITNNSCSSSCSIDQSFASFPANLSFTSSNCEFLEFGTKPKLCKSFTERKPSLNISIPQVNKKPTSFEEGVEKKSEAKTNSGERRHYRGVRQRPWGKFAAEIRDPNRKGARVWLGTFDTAVEAAKAYDRAAFRLRGSKAILNFPLDIGNSNPSQEIKSPAAGGRKRIRGSEIEEKGKKEIKREEIEEVNSESELTAAAVPLTPSSWMAVWDSGDGKGIFEVPPLSPLAPHPSLAIQG	n.a.
Rs_12737	Rs_12737__TRINITY_DN64830_c1_g2_i6	7.57888	0.368653	4.20843	0.00517632	0.0464717	Transcript DEG	protein EXORDIUM-like 2;	LOW QUALITY PROTEIN: protein EXORDIUM-like 2 [Primulina eburnea]		sp|Q9FE06|EXOL2_ARATH	Protein EXORDIUM-like 2	5.01e-148	PF04674;		cellular response to hypoxia [GO:0071456]		apoplast [GO:0048046]; chloroplast [GO:0009507]; Golgi apparatus [GO:0005794]; plant-type cell wall [GO:0009505]; plasmodesma [GO:0009506]; plastid [GO:0009536]		ath:AT5G64260;	other_or_unresolved	Q9FE06	EXOL2_ARATH	reviewed	EXL2 At5g64260 MSJ1.10	Arabidopsis thaliana (Mouse-ear cress)		FUNCTION: May play a role in a brassinosteroid-dependent regulation of growth and development. {ECO:0000250}.			SUBCELLULAR LOCATION: Secreted. Secreted, extracellular space. Secreted, extracellular space, apoplast {ECO:0000305}.	EXORDIUM family	IPR006766;		NP_201231.1;	AB008268;CP002688;AF326891;AF339708;AF380638;AY057739;AY087652;	Apoplast;Glycoprotein;Reference proteome;Secreted;Signal	CTCGAAACGACACTGTTTCCGATAAATCAAGAAATCATGGCTTCTAATTACCACTTTGCCATTGGACTCTCCGCCGCGTTGTTTTCCTTCGTTTTAGCATCTTCTTCCATGGCGGCGCTTGTTCAAGAGCCGCCGCTTGTGTTGCAATATCACAAAGGCCCTTTGCTGAAAGGTACTGTAACTGTTAATCTCGTTTGGTATGGCAAGTTCACGCCCGTCCAACGATCAATAATCGTCGATTTTCTCCAATCCCTCGATGCGAAAGCTCCAATCCAGCCCTCCGTTTCTTCTTGGTGGAAGACGACGGAGAAGTACAAGAACGGCGGCGACAATACCATCGTCGTCGGGAAGCAGATTCTCGCAGAGGATTACCCTCTGGGAAAATCCCTAAAAAATTTGCAAATCGTGAACCTAGCCGCCAGAGGTGGTGGGTACGGTAGCGGGGTGGTGAACGTGGTGTTGACGGCGGCGGATGTAACCGTCGAGGGTTTCTGTATGAGCAGGTGCGGGACCCACGGATCGACCCGTGGGGCGACCCGGTTTGTTTACGCTTGGGTTGGGGACTCGGCGACCCAGTGCCCGGGATACTGCGCGTGGCCGTTCCACCAGCCGGTGTACGGCCCTCAAACGCCGCCTCTCGTGGCTCCGAACGGCGACGTCGGAGTAGATGGGATGGTCATAAACTTGGCCACGGTTTTGGCGGGTACGGTTACGAACCCGTTTAATAACGGGTATTTTCAGGGCCCTGCGATGGCGCCGCTCGAAGCGGTTACGGCTTGCACCGGGGTATTCGGGTCGGGCGCGTACCCGGGTTATGCAGGCACTGTGTTGACGGATAAGGCGAGCGGGGCTAGCTATAATGCGCATGGGGTGAACGGTCGGATGTTCTTGTTACCGGCTATGTGGGACCCACAGACGTCAAGATGCTACACGCTTGTTTGATGGATACTGGGAGACGGGGATTAGGTGTGGGCAGGTGTCAGTATACGGATAAAGGCCGTGTGAGATTTTGTGGTATATTTTTAGTGTAAATTCTGTATCTTTGTTTCGTCGATAATGTTAAGAAAAATGCAATGTAGAGAAATACAAATCATATGAATTTTTGTTGTTATACGGATATGCCAAGTTTTTATATTTAAATAGTTTAGACTAGTAAAGGTGATGCTTGCCAATCATCCTCGTAAAATTATCTTTTGTATACTTGAGTTGAAGTTATATTAACAAATCAT	LETTLFPINQEIMASNYHFAIGLSAALFSFVLASSSMAALVQEPPLVLQYHKGPLLKGTVTVNLVWYGKFTPVQRSIIVDFLQSLDAKAPIQPSVSSWWKTTEKYKNGGDNTIVVGKQILAEDYPLGKSLKNLQIVNLAARGGGYGSGVVNVVLTAADVTVEGFCMSRCGTHGSTRGATRFVYAWVGDSATQCPGYCAWPFHQPVYGPQTPPLVAPNGDVGVDGMVINLATVLAGTVTNPFNNGYFQGPAMAPLEAVTACTGVFGSGAYPGYAGTVLTDKASGASYNAHGVNGRMFLLPAMWDPQTSRCYTLV	n.a.
Rs_12738	Rs_12738__TRINITY_DN64830_c1_g3_i5	49.1484	0.772821	6.01554	5.77335e-07	9.91339e-05	Transcript DEG	protein EXORDIUM-like 2;	protein EXORDIUM-like 2 [Primulina tabacum]		sp|Q9FE06|EXOL2_ARATH	Protein EXORDIUM-like 2	2.11e-140	PF04674;		cellular response to hypoxia [GO:0071456]		apoplast [GO:0048046]; chloroplast [GO:0009507]; Golgi apparatus [GO:0005794]; plant-type cell wall [GO:0009505]; plasmodesma [GO:0009506]; plastid [GO:0009536]		ath:AT5G64260;	other_or_unresolved	Q9FE06	EXOL2_ARATH	reviewed	EXL2 At5g64260 MSJ1.10	Arabidopsis thaliana (Mouse-ear cress)		FUNCTION: May play a role in a brassinosteroid-dependent regulation of growth and development. {ECO:0000250}.			SUBCELLULAR LOCATION: Secreted. Secreted, extracellular space. Secreted, extracellular space, apoplast {ECO:0000305}.	EXORDIUM family	IPR006766;		NP_201231.1;	AB008268;CP002688;AF326891;AF339708;AF380638;AY057739;AY087652;	Apoplast;Glycoprotein;Reference proteome;Secreted;Signal	CTCGAGCTGTCCCCCCTTCTCCACTCTCCTCATATAAATACCAACTATTTCTTCAAATCTTTTCCCCACTACTCTTCTCCAATTTATCTCAACCCAGTATTCAATCAATGGCTTCTTCTTACACTTTTGCAACCCCTAATCTCCAGGTTTCGAAAATCTTGTTCTTGTTCTTTTTCTTGCTTTTTTTCACTTCTTCTTCCATGGGGTCGTTGTTCCAGCAAGCGCCTCTTGTCTTGAAATACCACAACGGCGCTCTGCTGAAAGGCGCCGTTACTGTGAACTTAATCTGGTACGGCAAATTCACACCAACCCAAATCTCCATTATCGTTGATTTCCTCCAATCGTTAAACTCCGCAAAATCCCTTCAGCCCGCTGTTTCCTCCTGGTGGAAGACCACGGAGAAGTACAACGGCGGCGGGTCTTCTAATCTTGTTTTGGGCAAACAGTTTTTCGACGAGAATTACTCCCTGGGAAAATCCCTGAAAAATTCCCATATCATCTACTTAGCTGCTAAGGGAGGACACCTGAACGGAGCGATTAACGTCGTCCTGACGGCGAAAGACGTCTCCGTCGACGGTTTCTGTATGAGCAGATGCGGCACCCACGGGTCGACCCGTGGGCCTGCCCGGTTCTCCTACGCGTGGGTGGGAAACGCGGAGACACAGTGCCCCGGTTACTGCGCGTGGCCGTTTCACCAGCCGGTCTACGGCCCTCAGACGCCGCCGCTGGTGTCTCCCAACGGCGACGTTGGTGTTGACGGGATGGTGATAAATCTGGCCACGGTCCTGGCGGGTACGGTGACGAACCCGTTTAAAGATGGGTATTTCCAGGGCCCGGCGACGGCGCCGTTGGAGGCTGTTACTGCTTGCACGGGGGTGTTCGGGTCGGGTGCGTACCCGGGTTACGCGGGTAATTTGTTGACGGAGAAGACGAGTGGGGCGAGCTATAATGCGCATGGGGTGAACGGTAGGAGGTACCTTCTGCCGGCGATGTGGGACCCGAAAACATCTCAGTGTTCCACTCTTGTGTGAAGTAGTAAAAAAAAAGAGTATTTGGGGAAGTGGAGATTGGGTGCGGGCGGGTGTAGTAATGAAAATATATGGACCTGCGGATATGAGGATGGCTAGGACTTTCTTGTCGTTTTCTATGATGTGTAAAGTTGCTTATGCATAAACAATAAAATTTTATAATATGTGAATAATAACATTGCTTATCAAATTATTCTTAAAAAA	RAVPPSPLSSYKYQLFLQIFSPLLFSNLSQPSIQSMASSYTFATPNLQVSKILFLFFFLLFFTSSSMGSLFQQAPLVLKYHNGALLKGAVTVNLIWYGKFTPTQISIIVDFLQSLNSAKSLQPAVSSWWKTTEKYNGGGSSNLVLGKQFFDENYSLGKSLKNSHIIYLAAKGGHLNGAINVVLTAKDVSVDGFCMSRCGTHGSTRGPARFSYAWVGNAETQCPGYCAWPFHQPVYGPQTPPLVSPNGDVGVDGMVINLATVLAGTVTNPFKDGYFQGPATAPLEAVTACTGVFGSGAYPGYAGNLLTEKTSGASYNAHGVNGRRYLLPAMWDPKTSQCSTLV	n.a.
Rs_127400	Rs_127400__Cluster-14775.2575;orf1	16.5975	0.404168	5.34411	0.000200175	0.00586475	Transcript DEG	zinc finger CCCH domain-containing protein ZFN-like	zinc finger CCCH domain-containing protein ZFN-like isoform X1 [Primulina eburnea]		sp|Q9SWF9|ZFNL_PEA	Zinc finger CCCH domain-containing protein ZFN-like	9.13e-98								other_or_unresolved																	CTTGCGTGTGCTATTGTTGCTGCAAGGATGAGAGATGAGTATCCAGAAAGAATAGGGCAACCAGAATGTCAGTATTACCTAAAAACGGGAACCTGCAAATTTGGATCCACGTGCAAATTCCATCATCCTAGAGACAAGGCTGGGATTGCTGGTAGAGTTGATCTCAATGTTTTTGGTTATCCACTTCGCCCGAACGAAATTGAATGTGCATATTTTATGAGAAATGGACATTGCAAATTTGGAAGCACTTGTAAATTCCACCATCCTCAGTCATCTAACATGATGGTCTCTTTACGTGGTTCTTCTGTATATCCTCATATCCATTCTCCGACTACTGGCCAGCTATCATATCCCTTGCCGAGAGCTTCTTTTATCCCTAGTTCACGGTGGCAAAACCCTTCTAGTTATACACCTATGGTTGTGCCTCAGGGGGTTGTATCTGTCCCAGGATGGAACTTATACACCGGTCAGCTGGGTTCAGCGTCATCTTCCGAATATCAACGACCAACAGCAGGAAATAGTATCGCTGATTGGGCGTCACCTCAGGGTGAATCTGTAAATATAGGATCCCAATTTCGTTCTACCACTCTACCATTGGGACAATATGCATTTCAGAGAGATAATGTGTTCCCTGAGAGACCGGGTCAGCCGGAATGCCAGTTCTATATGAAAACTGGAGACTGCAAATTCGGTGCCGTCTGTAGATTTCACCATCCTAGGGAAAGACTTGTCCCTGTTCCTGATTGTGTCTTGAGTCCAATCAGACTTCCTTTACGGCCTGGAGAGCCTCTCTGCGTTTTCTATTCTCGATATGGAATATGCAAGTTTGGTCCAAGCTGTAAGTTTGACCACCCAATGAGGGCTTTTGCATACAACGCTGCAGCCTCATCACCAACAGATGCCCCAGCTGTTCGTCGTTTTTTGGCTTCGACAGGAGCTGTTGCATTAAATTTAGCTCCAGATGGGCTAGTGGAAGCAGGATCCACGAATAATAGACTGTTATCTATGTCAGAGGCAAGACAGAAACCATCTGGTGACAATAACATTGACTCAGAGTGA	LACAIVAARMRDEYPERIGQPECQYYLKTGTCKFGSTCKFHHPRDKAGIAGRVDLNVFGYPLRPNEIECAYFMRNGHCKFGSTCKFHHPQSSNMMVSLRGSSVYPHIHSPTTGQLSYPLPRASFIPSSRWQNPSSYTPMVVPQGVVSVPGWNLYTGQLGSASSSEYQRPTAGNSIADWASPQGESVNIGSQFRSTTLPLGQYAFQRDNVFPERPGQPECQFYMKTGDCKFGAVCRFHHPRERLVPVPDCVLSPIRLPLRPGEPLCVFYSRYGICKFGPSCKFDHPMRAFAYNAAASSPTDAPAVRRFLASTGAVALNLAPDGLVEAGSTNNRLLSMSEARQKPSGDNNIDSE	n.a.
Rs_127428	Rs_127428__Cluster-14775.26183;orf1	0	11.6202	-6.43459	1.82873e-05	0.00115778	Transcript DEG	zinc finger protein ZAT6-like	zinc finger protein ZAT6-like [Primulina huaijiensis]		sp|O22533|ZAT6_ARATH	Zinc finger protein ZAT6	6.79e-40								other_or_unresolved																	CTTTCACAACACCCACGATTCCTCACTTCTCCTCTCACACGCCACAGATACAATCATACAAGTATGGCTATTGAAACTTTGAATTCCTCCGCCGCCGCGCCGCCTGTTTTCAAGCGGCGGTTTGACCCATTTGACGACGGAACCGGCGTGGAATCACCGCTTACGAAAGGAAAGCGCACGAAACGAGAAAAGTCTAACGACTATTACCAATCAGACGAAGAATACTTAGCCGCCTGCCTTGTTATGCTCTCTCGCAGCGGCGACAGTGCTACCGCCACCACCACCTCCTCAGCCGTAAGACCCACGGAATCGTCTTATTACAAGTGCAGTGTTTGCAGTAAATCTTTCCCATCATACCAAGCCCTCGGCGGCCACAAAGCCAGCCACCGTATCAAATCAACACCGCCGGCCACCTCCTCAGACGGCAGCAATCTATCAACCTCCGCCTCCGCTAACATAAACTGTCTGAACCCAAGTGGAAGGCTTCACAAATGTTCCGTATGTGAGAAGACATTCCCCACAGGGCAGGCTCTTGGCGGCCACAAACGGAGGCATTATGAAGGAAAGATCGGCGGCGGCGGCTCAAAAAGCGGCAGCGCGTCGAGTGAGGTGACTACTTCTCATTGTGACGGAGACAGCGCGACGGTTCTACGGGATTTCGACTTGAACCTACCGCTACCGGGACTCGAGTTGAATTTGATGGCTGGTTTTGTACAAGTAGAAAGTTCCGTATGA	LSQHPRFLTSPLTRHRYNHTSMAIETLNSSAAAPPVFKRRFDPFDDGTGVESPLTKGKRTKREKSNDYYQSDEEYLAACLVMLSRSGDSATATTTSSAVRPTESSYYKCSVCSKSFPSYQALGGHKASHRIKSTPPATSSDGSNLSTSASANINCLNPSGRLHKCSVCEKTFPTGQALGGHKRRHYEGKIGGGGSKSGSASSEVTTSHCDGDSATVLRDFDLNLPLPGLELNLMAGFVQVESSV	n.a.
Rs_12743	Rs_12743__TRINITY_DN64832_c0_g1_i2	12.942	0	5.93426	5.68215e-05	0.0025224	Transcript DEG	vacuolar protein 8;	vacuolar protein 8 [Dorcoceras hygrometricum]				4.35e-169								other_or_unresolved																	CTCCATTAGCCATACTCTGCAATAAATCAAGAGAACACATCTGTATCACCTCATCTTTACACTTTGCTAGCCTAACAAAAACAGAAATCGCCCCTTCCTCAATCATAAACCTCTTAATTTCCTCAACACCAACGAGATTTTTCAACACCCCGCATGCCAAACCAACCAATTCATTTCCACCTTCAGCATTTTCACCACAAATCTTTAACAGAGCAGTCACTCCACCATGAGCAGAAACAGACCACGCGTTATCCGAATTCCTTGTCACTTTCATCAAACACCTTGCTGCAAATTCTCTACTCAATTCACTCCCACATACAAGAACTCTAATCAGAGGAGCAACTATCCCTGCTACAATCAACACACTTTTATGACACTCAAACCCTGCAATCAAGGAAACAGATTTAGCAGCCTCTTCTTGAATCTCCCACTCTTGAAAATCAAGAATATTCACAATAAGAGTTACAAAACCATCGAGCTCCACCGCTATCTTTACATATCTCTCATCATCTTGAATAACTTCATTAAACTCCACGAGGGCTTGTTTCTTCATTTCTCTGGTCCCAATTTTGAGCCGTGAGAGTAAATCAGTGATATAAAACTTTAAATCATCCCTTGAAGCCGCGACACTTGGTCTCGGCACAACCAACGCATACCTCTGCCTGAGCAATCCCACGGCATAAATGTCAGATAGACTCTTCACATGAGAATCTAATCTTGTGGATATAATATCAAGATCGCTTTGCATGAGAAGCTTCCCACTGTAAGAAAGATCCAAACATCGCTTTGACAGATCATTGCAGTCCTTGAGGGTCGCTAAAATGGATTCTACTGTAACGTGGAGTGAGAAGTTTTCGCTGGATTCACAATTTTCAATGGCGG	AIENCESSENFSLHVTVESILATLKDCNDLSKRCLDLSYSGKLLMQSDLDIISTRLDSHVKSLSDIYAVGLLRQRYALVVPRPSVAASRDDLKFYITDLLSRLKIGTREMKKQALVEFNEVIQDDERYVKIAVELDGFVTLIVNILDFQEWEIQEEAAKSVSLIAGFECHKSVLIVAGIVAPLIRVLVCGSELSREFAARCLMKVTRNSDNAWSVSAHGGVTALLKICGENAEGGNELVGLACGVLKNLVGVEEIKRFMIEEGAISVFVRLAKCKDEVIQMCSLDLLQSMANG	n.a.
Rs_127502	Rs_127502__Cluster-14775.40807;orf1	0.594997	28.7081	-5.47013	0.000700255	0.0131144	Transcript DEG	midasin	midasin [Dorcoceras hygrometricum]				6.94e-63								other_or_unresolved																	CCTCAAACTAGTCATGTTTCAAGTGATCTGCATGGGAAAAAATTGAACTGCTTATCAAAGTCTAGTATAGATTCTACAAACAAGGCAGCAAAAGCATTGGTTAGGATGACTGGTTTGAAAATGAAGAGAAGAGCATTGATGAAGAAATGTCACAAGCTTGTTTTATTTGAGGATTTAGATATTGCTAGAACAACATGTTCTTCCACTTTGAAAGATTATAAGCTTCCAGATAACCTCGTGCTGACTGAATCATTGATAAATGTTTGCCCATATACGTACTGTTCTCTTAATGGGAATCATCATGATCCTTTGCCGCCACTAAAGAGCTTCATTTCCACGAAAAGACGTACGCTCAAGAATCAAAGGCCAGTTGGAGACAATACAAAATCTGATGAAAAACTGGCAAATAAAGGTGATTTGGGTATTTCAAGAGTTTGTCCTCTGACGCTCGAGGAGCCAAATGAGTTCTTTGTTGAAATCTACGGTGCAGGAGAGGAAAATATGTCGAATACTGATTTCATGCTGATGGTTCATGGAAGAGATGAAATTGTAGCACAAGATAACGAACAAGTTGAGGAGACAACTTCAGATGGATCAATTGGTGAT	PQTSHVSSDLHGKKLNCLSKSSIDSTNKAAKALVRMTGLKMKRRALMKKCHKLVLFEDLDIARTTCSSTLKDYKLPDNLVLTESLINVCPYTYCSLNGNHHDPLPPLKSFISTKRRTLKNQRPVGDNTKSDEKLANKGDLGISRVCPLTLEEPNEFFVEIYGAGEENMSNTDFMLMVHGRDEIVAQDNEQVEETTSDGSIGD	n.a.
Rs_127515	Rs_127515__Cluster-14775.18374;orf1	0	61.7244	-8.84589	1.45564e-09	9.38245e-07	Transcript DEG	transmembrane gamma-carboxyglutamic acid protein	uncharacterized protein [Primulina huaijiensis]				2.68e-76								other_or_unresolved																	GAATTTCAAGAATCCTTCGAAGAGAAAAAGAAAGCATTAAAAAGAAGAGAATTAATCCAAGAAAACATGAGTAGTTCATATGTAGGAGAAAGAAAGGGTGGTGGTGTAAGCTGGAAAGAGCAAACACTAGACTCTATAGCTGCTCCACCTTTACCTATAACTGCGTTCTTTATACTCTTTGTCATGATGATGTATTTCACTAATTACTCGGATTATAAAGAGACTGTGGAGAGGAGCAAGATGGGTTTGAGGTTTTACTTCTTTCTGATGCCGCTTTTGGTGATTGTGGCGGCGAATGTGTTGATGCTCCGGCATAGGTGGTGGCTGCGCGAGGGGTCTGAGGCGGCGGCTGCGGGGGTGGGGGAGGACTGGAGCCTGCCGTGGGGTGTGGTGGTGCTACTGGTGGTGGTTCTAGTTTTGGTACATTATCAGCCTCCGTTTCAGTCTGCTTGGTTTAGAGCTGTATAG	EFQESFEEKKKALKRRELIQENMSSSYVGERKGGGVSWKEQTLDSIAAPPLPITAFFILFVMMMYFTNYSDYKETVERSKMGLRFYFFLMPLLVIVAANVLMLRHRWWLREGSEAAAAGVGEDWSLPWGVVVLLVVVLVLVHYQPPFQSAWFRAV	n.a.
Rs_127569	Rs_127569__Cluster-14775.66228;orf1	96.0467	3.8731	4.63929	9.04779e-06	0.000708506	Transcript DEG	rd22-c protein	BURP domain protein RD22-like [Primulina tabacum]		sp|Q08298|RD22_ARATH	BURP domain protein RD22	1.82e-100								other_or_unresolved																	AGTGCAGTCATGGAGTTCAACTTCCACTTCATTTTGGCATTTCTTTCTGTGGTTTTAATAGGAAGCCATGCAGCTTTGCCCACAGAGGTTTACTGGAACTCTGTGCTTCCAAATTCTCCAATGCCCAAGGCTGTCAAAGATCTCCTATACCCTGCTGAATGGAGGGAAGACAAGAGCACCGCCGTGAACGTCGGCCACGGCGGGGTTGGGGTCAATACGGGCAAGCCCGGCCGCCGCACCAACGTTGGTGTAACCAAAGGCGGCGGCGTAACCGTCGGCACACACACGAAGAGTGGTAAACCCGTTTACGTGGGTGTCCATCCGGGTCCAAACCCATTTGTTTACCTGTACGGCGCCACTGAAACCCAGCTACACCACGACCCCAACGTGGCCCTTTTCTTCTTACAAAAGGACTTGACCCCAGGCAAGAAAATGAACCTTAATTTCTACAAAACCCAAAATGGCGCCACAGTTTTACCTCGCAAAGTCGCCGACTCAATACCCTTCTCGTCCCAAAACTTGCCGGAGATTTTCAGCAAGTTCTCAGTGAACCCAAGCTCAGACGAAGCCGAGATTATGAAGAAAACGATCCAAGAATGTGAGGACGAAACAACAATTAAAGGAGAGGAGAAATTCTGTGCCACCTCTTTGGAGTCCATGATAGATTTCAGCACCTCAAAGATTGGAAAACATGTGGAGGCAATATCCACAGATGCAGAAAATGGAGGTAAACTGAAGAAGTACGGAATTGTGGGTGTCAAGAAAATGCCGATGGGTAAAGGGGTGGTGGCTTGCCATAGACAGGCGTATGCGTATGCGGTGTTTTACTGCCACAAGACGGAGACAACGGTGGCTTACGAGGTGTCGATGTTGGCGGCAGATGGGTCCAAGGCGGAAGCGGTGGCGGTTTGCCACTTGGACACGGCGGCGTGGAACCCAAAACACTTGGCTTTTCAGGTGCTGAAGGTGAAGCCAGGGTCTGTCCCAGTGTGCCATTTTCTTCCTGAGGATCATGTTGTGTGGGTTCCTAAAAATTAG	SAVMEFNFHFILAFLSVVLIGSHAALPTEVYWNSVLPNSPMPKAVKDLLYPAEWREDKSTAVNVGHGGVGVNTGKPGRRTNVGVTKGGGVTVGTHTKSGKPVYVGVHPGPNPFVYLYGATETQLHHDPNVALFFLQKDLTPGKKMNLNFYKTQNGATVLPRKVADSIPFSSQNLPEIFSKFSVNPSSDEAEIMKKTIQECEDETTIKGEEKFCATSLESMIDFSTSKIGKHVEAISTDAENGGKLKKYGIVGVKKMPMGKGVVACHRQAYAYAVFYCHKTETTVAYEVSMLAADGSKAEAVAVCHLDTAAWNPKHLAFQVLKVKPGSVPVCHFLPEDHVVWVPKN	n.a.
Rs_127600	Rs_127600__Cluster-14775.67579;orf1	35.2034	3.38979	3.36352	0.00187125	0.0244968	Transcript DEG	probable carotenoid cleavage dioxygenase 4 chloroplastic	putative carotenoid cleavage dioxygenase 4, chloroplastic [Primulina tabacum]		sp|O49675|CCD4_ARATH	Probable carotenoid cleavage dioxygenase 4, chloroplastic	1.88e-276								chloroplastic_or_plastid																	GATTTTCTATTTTCTCCAACCGTCAACCCTAAATTATCTATAAAGCCCAAAACCTATCTCTCCCTCGTTACCACATACATTTATCCTCGCATCTCATCAGTCAGGATTGATGAAAAGCCACAAACCGTGACCACCACCACACCCGCCACCGAAAGATCACCGTCTCAGCTACTCAATAAACCAAATCCACCATTATCGATTACCTACACCGCCCCCGCCGAAAGATCACCGTCGCTGCCGGCAACTATCTTCAATGCAGCAGACAATTTCATCAACACCTTCATCGACCCTCCTATCCGCTCCTCCGTCGATCCGAAATTCGTACTCTCCGACAACTTCGCTCCGGTGCACGAGCTTCCCCCGACACCATGCCAAGTGGTGGAAGGCTCTCTTCCACCCTCTCTCGACGGCGCTTACATCCGCAACGGCCCGAATCCTCAGTTCCTCCCCCGAGGACCTTACCACCTCTTCGACGGCGACGGGATGCTCCACTCCATCAGAATATCCGGCGGAAAAGCAACCCTCTGCAGCCGCTACGTCAAAACTTACAAATACAGAGTAGAACGGGAGAAGGGATTCTCCGTCATCCCTAACGTCTTCTCCGGCTTCAATGGCCTCTCCGCGTCGGCGGCGCGTGGAGCCCTAGCCGTTGCCCGTATACTCACCGGTCAGTTCAACCCCACCGAAGGCGCCGGCCTGGCAAACACAAGCCTGTCTCTAATTAGTGGTAATCTCTACGCTTTAGGCGAATCAGATCTCCCCTACTCTGTAAAAGTAGACATTGGAGGAGAAATCCACACACTCGGCCGCCATGATTTCAACCGAAAGCTCTTCAATAGCATGACAGCTCACCCCAAAATCGACCACCAAACAGGGGAAACCTTCGCTTTTCGGTACGGCCCCGTGCCGCCATTTCTAACCTTCTTCCGAATCAACTCCGCCGGCGAAAAACAACCCGACGTGCCCATTTTCTCCATGACCAGCCCATCTTTCCTCCACGACTTCGCCGTCACAAAAAAGTACGCTATATTCAACGAAATCCAAATCGGGATGAACCCACTTGAGATGATCTCCGGCGGTTCTCCGGTGGGAGCAAACCCAGGAAAAGTGCCGCGACTGGGCGTTATTCCTAGATACGCCACTGATGAATCGCAGATGCGGTGGTTTGAGGTTCCGGGGTTTAATATGATTCATGGAATTAATGCGTGGGATGAAGATGAGGGGAACACGATCGTTCTGCTGGCGCCGAATATTTTGTCGGTGGAGCATACGTTAGAGAGAATGGATCTGATACACGCGTCGGTGGAGATGGTGAGAATTGAACTCAAGACGGGGTTCGTGTCGAGATTTCCTATGTGCACGAGGAATCTGGATTTCTGCGTGATTAATCCGGCTTTTGTGGGGAAGAAGAACAGGTATGTGTATGGCGCAATAGGGGATCCAATGCCAAAAATATCAGGGGTTGTGAAGCTTGATGTTTCAGTGTCCAATGGCGACCGTCGTGACTGCACGGTAGCAAGCCGGTTGTTCGGGCCGGGTTGCTACGGTGGAGAGCCCTTCTTTGTGGCTCGGGAGCCTAATAATCCAAATGCTGAAGAAGATGATGGATACTTGGTCACTTATTTGCACAATGAGAATAACGGGGAATCAAGGTTTGTAGTCATGGATGCAAAGTCACCTGGACTTGACATTGTTGCTGCCGTGAGGTTACCGGGCCGGGTCCCCTATGGCTTCCACGGGCTCTTCGTTAGAGAGAATGACCTACTTAAAACATGA	DFLFSPTVNPKLSIKPKTYLSLVTTYIYPRISSVRIDEKPQTVTTTTPATERSPSQLLNKPNPPLSITYTAPAERSPSLPATIFNAADNFINTFIDPPIRSSVDPKFVLSDNFAPVHELPPTPCQVVEGSLPPSLDGAYIRNGPNPQFLPRGPYHLFDGDGMLHSIRISGGKATLCSRYVKTYKYRVEREKGFSVIPNVFSGFNGLSASAARGALAVARILTGQFNPTEGAGLANTSLSLISGNLYALGESDLPYSVKVDIGGEIHTLGRHDFNRKLFNSMTAHPKIDHQTGETFAFRYGPVPPFLTFFRINSAGEKQPDVPIFSMTSPSFLHDFAVTKKYAIFNEIQIGMNPLEMISGGSPVGANPGKVPRLGVIPRYATDESQMRWFEVPGFNMIHGINAWDEDEGNTIVLLAPNILSVEHTLERMDLIHASVEMVRIELKTGFVSRFPMCTRNLDFCVINPAFVGKKNRYVYGAIGDPMPKISGVVKLDVSVSNGDRRDCTVASRLFGPGCYGGEPFFVAREPNNPNAEEDDGYLVTYLHNENNGESRFVVMDAKSPGLDIVAAVRLPGRVPYGFHGLFVRENDLLKT	n.a.
Rs_127602	Rs_127602__Cluster-14775.67577;orf1	35.9067	2.64305	3.75313	0.000540728	0.0110963	Transcript DEG	nucleobase-ascorbate transporter 12	nucleobase-ascorbate transporter 12 [Henckelia pumila]		sp|Q3E7D0|NAT12_ARATH	Nucleobase-ascorbate transporter 12	0								other_or_unresolved																	CTTTTATTAATAATGGCGAGCTCCGACCCGAGTAAGAATCCAAGGCCCGGTAAATGGCCGCCGACGCCTGAATCTGCGGCAATGCCGCCCTCTTCTTGGGCTAAACGAACTGGGTTCCGCCCTAAATTCTCGGGGGAGACCAATTCTACTGATTCTGGTCAAATCACCGCTTTGCCCACGCCGGCGCAGGTACAGGCCAATAAGCTTAGACAGACCGATGCTAACATCGATCTTGAAGCTGGCCGGGAGAGGACCAGGCCTACTTCCAATGGAGAATCTGCTGTTGTTCCGAGGCAGCCTGAGGGTATGAATAAAGACAAGGACAAGGACAAGGATAAGGATAAGGATAAAGATAAAGATAAGATGCCACCGGTAAGGAGGCGGAGGGATTCCGATGGGAGTCGAAGGGCGGAGAGGAACGAGGAGGCTGCGGCCGCTACTACGGTGGATGTGCTGCCGCAGTTGGTGGTGGATGATGATGGATTTGCGACCAGGAATTCACATATGAAGTACGAGCTTAGAGATACTCCTGGTCTTGTTCTGATTGGTTTCTATGGATTTCAACATTATCTTTCAATCTTGGGATCGTTGATACTAGTCCCGCTCGTCATAGTTCCAGCAATGGGTGGCACCTATGAAGATACTGCCAATGTGGTCTCTACTGTGCTCTTCATGTCTGGAGTGACAACTCTTTTGCATACATCCTTAGGATCGAGGCTTCCCTTAATACAGGGTCCTTCGTTTGTTTATCTTGCTCCGGCACTCGCAATAATTAATTCTCCTGAATTTGTTAGGTTGAGTGGAAATAATTTCAAGCATATTATGAAAGAGCTACAGGGGGCCATAATAATAGGTTCAGCTTTCCAAGCATTCCTCGGATATAGTGGCCTTATGTCGATAATTCTAAGGTTGATCAACCCAGTAGTTGTATCCCCTACTATCGCTGCAGTTGGAATTTCTTTCTTCAGCTACGGTTTCCCTAAAGTTGGTACTTGTATTGAAATTGGTGTGGTGCAGATATTGTTAGTTATTGTATTTTCACTTTACCTTCGTAAGATTTCGGTTTTGGGTCACCGTGTATTCCTGATTTACGCAGTTCCACTCGGTCTGATTATTACATTGGCCATTACCTTCCTTCTTACCGAAGCTGGAGTGTACAGCTATAAAGGCTGTGATGCAAACATTCCAGCAGCAAATATCATATCTGACCATTGTCGGAAGCATGTTTTGAGGATGAAGCAGTGTCGGGTCGATACTTCTCATGCATTGAGATCTTCACCATGGTTTAGATTTCCATATCCGTTACAATGGGGGATGCCTGTTTTTCACTGGAAGATGGCTCTTGTAATGTGTGTGGTTTCCATAATCGCATCGGTTGATTCGGTTGGTTCATATCATGCATCGTCGTTATTGGTGGCATCAAGACCTCCGACAGCCGGTGTCTTAAGTCGAGGAATTGGTCTTGAAGGTCTGTCTAGCGTATTGGCCGGTCTTTGGGGCATGGGAACAGGCTCGACTACTCTGACTGAGAATGTACACACGATTGCTGTTACCAAAATGGGAAGTCGCAGAGCAGTCGAGTTGGGTGCATGTGTATTGATCTTCCTATCCCTGATTGGTAAAGTCGGGGGTTTTATTGCAACAATACCTGAAGTCATGGTTGCAGCTCTTTTGTGCTTTATGTGGGCTATGCTTACTGCGCTCGGATTATCAAATTTACGTTACAGCGAGGCTGGGAGTTCGAGAAACATCATTATCGTCGGACTCTCTTTGTTCTTTTCCTTGTCCATTCCAGCTTATTTTCAGCAATACGGTCTCTCTCCGAACACAAACTTATACGTTCCTAGTTACTTTCAGCCATACATTGTAGCTTCTCATGGTCCCATCAGAACTAAATCTCAAGGGATGAATTACTTTCTGAATACATTGTTTTCACTCCACATGGTGGTTGCATTCTTAGTGGCTGTTATCCTCGACAATACGGTACCAGGTAGTCGACAGGAACGAGGAGTGTACGTCTGGTCTGAACGCGAGGCTGCTAGAAGCGAACCTGCTGTAGCCAAAGACTATGAGTTGCCATTCAGAGTTGGTAGAATCTTCAGATGGGTAAAATGGGTCGGGCTGTAG	LLLIMASSDPSKNPRPGKWPPTPESAAMPPSSWAKRTGFRPKFSGETNSTDSGQITALPTPAQVQANKLRQTDANIDLEAGRERTRPTSNGESAVVPRQPEGMNKDKDKDKDKDKDKDKDKMPPVRRRRDSDGSRRAERNEEAAAATTVDVLPQLVVDDDGFATRNSHMKYELRDTPGLVLIGFYGFQHYLSILGSLILVPLVIVPAMGGTYEDTANVVSTVLFMSGVTTLLHTSLGSRLPLIQGPSFVYLAPALAIINSPEFVRLSGNNFKHIMKELQGAIIIGSAFQAFLGYSGLMSIILRLINPVVVSPTIAAVGISFFSYGFPKVGTCIEIGVVQILLVIVFSLYLRKISVLGHRVFLIYAVPLGLIITLAITFLLTEAGVYSYKGCDANIPAANIISDHCRKHVLRMKQCRVDTSHALRSSPWFRFPYPLQWGMPVFHWKMALVMCVVSIIASVDSVGSYHASSLLVASRPPTAGVLSRGIGLEGLSSVLAGLWGMGTGSTTLTENVHTIAVTKMGSRRAVELGACVLIFLSLIGKVGGFIATIPEVMVAALLCFMWAMLTALGLSNLRYSEAGSSRNIIIVGLSLFFSLSIPAYFQQYGLSPNTNLYVPSYFQPYIVASHGPIRTKSQGMNYFLNTLFSLHMVVAFLVAVILDNTVPGSRQERGVYVWSEREAARSEPAVAKDYELPFRVGRIFRWVKWVGL	n.a.
Rs_127605	Rs_127605__Cluster-14775.67570;orf1	34.4923	0.368653	6.38492	0.000323345	0.00797757	Transcript DEG	UDP-glucuronate 4-epimerase 6	UDP-glucuronate 4-epimerase 6-like [Primulina tabacum]		sp|Q9LIS3|GAE6_ARATH	UDP-glucuronate 4-epimerase 6	9.77e-254								other_or_unresolved																	AACTTTTTCCAATACAAACCCTCAACAGAACACCTCCAACTTCAAACTGCAAATCAAGAAATGCAGTACCACACCGTGATCGGCGGCTTCTCCTCGCCACCGGACACCAGCAAGACCACCAAGCTCGAGCGGTACAACAGCTACATCCGCCGCGTAAACAGCACCAAACTCCTCCAAGCTTCCTCCAAGCTCCTCTTCCGCGTGACCCTTCTCGTGGCCTTGGTCTTGATCTTCTTCTTCACGCTCAATTACCCCCCTCTCTCCGGCGACAACCACCACATTCACGCCACCAACAACTTCCTCTCCTCCGCCTTCTACGGCAGCGGTGCCACTTGGGAGAAACAGGTCCGCCACTCCTCCACCCCCAGACGGCAAAACGGTTTATCAGTCTTGGTCACCGGCGCCGCCGGATTCGTCGGATCGCATTGCTCCTTAGCTCTCAAGAAACGCGGCGACGGCGTGCTGGGTATTGATAATTTCAACTCGTACTACGATCCGTCGCTAAAACGTGCCCGGCAAAAACTTCTGAAAAAGCACGAGATCTTCATTGTCGAATGGGACATTAACGACGCTGAATTGCTGAAAAAATTGTTCGACATCGTACCTTTTTCGCACATTCTACACTTGGCGGCTCAGGCCGGCGTCCGATACGCTATGCAGAATCCACTCTCCTACGTCAACTCCAATGTCGCCGGTTTTGTTAATCTGCTGGAGGTCGCTAAATCCGCCGACCCTCAGCCGGCCATCGTTTGGGCTTCGTCGAGCTCCGTTTACGGGTTGAATTCGGAGGTCCCATTCTCCGAAACGGATCGAACAGATCAGCCGGCTAGCTTATACGCCGCCACCAAAAAAGCAGGCGAAGAAATCGCCCACACTTACAATCATATATACGGTCTATCCATAACCGGGCTGAGGTTCTTCACCGTCTACGGGCCGTGGGGCAGGCCCGATATGGCGTATTTCTTCTTCACCAAGGATATCCTCCAGAGCAAATCGATCGATGTCTACGTGACGCAGGAGGACAAGGAGGTGGCGCGTGACTTCACGTACGTAGACGACATCGTGAAGGGATGTGTCGGTTCCCTCGACACGGCGGAGAAGAGCACCGGAAGCGGCGGAAAGAAGCGTGGCCCGGCGCAGCTGAGGGTGTACAACCTGGGGAACACCTCGCCGGTGACGGTGGGCAAACTGGTCGGGATTTTGGAGAGCTTGCTGAACGTTAAGGCGAAGAAGCACGTGATAAAAATGCCTCGAAACGGCGACGTTCCGTTCACTCACGCTAACGTGAGCCTGGCGTACAGGGACTTCGGGTACAAGCCTACCACCGACTTAGCCACCGGATTGAGGAAATTCGTGAAGTGGTATGTTAGTTACTATGGGATAGACTCGAGGGTAAAAAAGGAAATTAACTCCTCAACCAATGAGGATGCATAA	NFFQYKPSTEHLQLQTANQEMQYHTVIGGFSSPPDTSKTTKLERYNSYIRRVNSTKLLQASSKLLFRVTLLVALVLIFFFTLNYPPLSGDNHHIHATNNFLSSAFYGSGATWEKQVRHSSTPRRQNGLSVLVTGAAGFVGSHCSLALKKRGDGVLGIDNFNSYYDPSLKRARQKLLKKHEIFIVEWDINDAELLKKLFDIVPFSHILHLAAQAGVRYAMQNPLSYVNSNVAGFVNLLEVAKSADPQPAIVWASSSSVYGLNSEVPFSETDRTDQPASLYAATKKAGEEIAHTYNHIYGLSITGLRFFTVYGPWGRPDMAYFFFTKDILQSKSIDVYVTQEDKEVARDFTYVDDIVKGCVGSLDTAEKSTGSGGKKRGPAQLRVYNLGNTSPVTVGKLVGILESLLNVKAKKHVIKMPRNGDVPFTHANVSLAYRDFGYKPTTDLATGLRKFVKWYVSYYGIDSRVKKEINSSTNEDA	n.a.
Rs_12767	Rs_12767__TRINITY_DN64843_c0_g1_i1	9.61546	54.6625	-2.46242	8.88044e-06	0.0006986	Transcript DEG	stem-specific protein tsjt1;	stem-specific protein TSJT1-like [Henckelia pumila]		sp|P24805|TSJT1_TOBAC	Stem-specific protein TSJT1	1.25e-153	PF12481;							other_or_unresolved	P24805	TSJT1_TOBAC	reviewed	TSJT1	Nicotiana tabacum (Common tobacco)							IPR024286;IPR029055;IPR044828;			X52283;	Reference proteome	TTTCTCGTCCGTACACCCTGGTTCTGTCGTCATCAACCTCGCTTCTTCTGGTTTTATGGCATATTCTTCTGATAAACAGAACCCTATTTTTCCAAGATTGTTTGCAGTTGTGGACGACATATTCTGCTTGTTTGAAGGGCACATTGAGAATGTTGCACATCTTAAGCAGCAGTATGGATTAAACAAGATGGCAAACGAAGTAATCATTGTGATTGAGGCTTACAGGACTTTGAGGGATAGAGGTCCTTATCCTGCGAATCAAGTCGTGAGAGATATTAAAGGGAAATTTGCATTCATCCTGTTTGACAGTGCTTCGAAAGCTGCATTCATTGCTTCTGATGCTGATGGGAGCATACCCTTTTTCTGGGGAACTGATGCTGAAGGTCATCTTGTTCTTTGTAATGATGGAGAAGTTGGGAAACAATGCTGTGGAAAATCTTTTGCTCCTTTTCCCAAAGGTTGCTTTTTCACTTCCTCTGGAGGTCTGAGTAGTTTTGAGCATCCCATTAATGAACTGAAGGCGGTTCCAAGAGTTGACAGTTCGGGGGAAGTGTGTGGTATTACCTTTAAAGTGGATGCCGAGTCCCGGAAAGATAAAACCGGAATGCCTAGAGTCGGAAGCGATGCTAACTGGTCTCAACACTATTGAACTAATGTTGAATGCTACATCTTATGTCAAGACCTTGCTCTTGAAAAATGTTTTTTACTGATCTGTTTCATTAGTGGCATACCTAAACTCAGCCATTTATATGACACTGAAACTTTTATAAAATAAGGCACTTCTATTTGGAGCAGTCAGTTACATATGTGATGCGATGTATTATGATCCATATCTGTTATTCTTCACTAAACATTTTCTCCGTCT	FSSVHPGSVVINLASSGFMAYSSDKQNPIFPRLFAVVDDIFCLFEGHIENVAHLKQQYGLNKMANEVIIVIEAYRTLRDRGPYPANQVVRDIKGKFAFILFDSASKAAFIASDADGSIPFFWGTDAEGHLVLCNDGEVGKQCCGKSFAPFPKGCFFTSSGGLSSFEHPINELKAVPRVDSSGEVCGITFKVDAESRKDKTGMPRVGSDANWSQHY	n.a.
Rs_127698	Rs_127698__Cluster-14775.64052;orf2	192.635	19.9859	3.26689	6.27351e-06	0.000547777	Transcript DEG	fructose-bisphosphate aldolase 1 chloroplastic	fructose-bisphosphate aldolase 1, chloroplastic-like [Primulina huaijiensis]		sp|Q944G9|ALFP2_ARATH	Fructose-bisphosphate aldolase 2, chloroplastic	4.33e-224								chloroplastic_or_plastid																	CCAATGGCTTCAGCCTCATTCCTCAAGTCATCTGTTGTTCTTGACAAGTCTCAGTTTGTTAAAGGCCACTCCCTCCACCGCCACCCATCCCTCTCTGCCGCCACCATCCGCTGCCCGTCTCGGCTCACCGTTCGTGCCTCCTCATATGCCGACGAGCTCGTCAAGACCGCGAAAACTGTTGCATCACCAGGGCGTGGTATTCTTGCCATGGATGAATCAAACGCCACCTGTGGGAAGCGTCTAGCATCAATCGGGCTCGAGAACACCGAGGCCAACCGTCAGGCTTACCGCACACTTCTCGTGTCTGCCCCTGGCCTCGGCCAGTACATCTCTGGTGCCATCTTATTTGAGGAGACACTCTACCAATCCACTGCTGATGGCAAGAAAATGGTGGATGTTCTTGTGGAGCAGAACATTGTCCCTGGCATTAAAGTGGATAAGGGTTTGGTTCCACTTGTTGGTTCGAATGAGGAGTCATGGTGCCAGGGTCTTGATGGCCTTGCCTCTCGCTCCGCTGCTTACTACCAACAAGGTGCTCGTTTCGCCAAATGGCGTACTGTTGTGAGCATTCCCAATGGTCCATCTGCCTTGGCTGTGAAGGAAGCTGCCTGGGGCCTAGCACGTTATGCTGCTATTTCTCAGGATTCGGGATTGGTCCCGATAGTGGAGCCAGAAATCTTGCTGGATGGAGATCATGGGATTGAGAGGACTTCTGAGGTTGCACTTAAAGTTTGGGCAGAAGTGTTTTTCTATTTAGCAGAGAACAATGTTATGTTTGAGGGAATACTCCTTAAACCAAGCATGGTGACTCCTGGTGCTGAATGCAAAAACAAGGCCACACCTGAGCAAGTTGCAGATTATACTCTTAAGCTCCTCCGCAAGAGAATCCCCCCTTCTGTCCCTGGAATTATGTTTTTGTCAGGTGGGCAATCTGAGGTAGAAGCAACCTTGAACTTGAATGCAATGAACCAAGCTCCGAACCCGTGGCACGTATCGTTCTCGTATGCCAGGGCCCTCCAAAACACATGCCTCAAGACATGGGGAGGACTCCCGGAGAATGTGAAGGCAGCTCAGGCTGCTCTGCTCGTGAGAGCCAAGGCCAACTTCCTGCTCAGCTCGGAAAATACACCGGCGAGGGTGAAAATGAGGAAGCCAAGCAAGGAATGTTTGTGA	PMASASFLKSSVVLDKSQFVKGHSLHRHPSLSAATIRCPSRLTVRASSYADELVKTAKTVASPGRGILAMDESNATCGKRLASIGLENTEANRQAYRTLLVSAPGLGQYISGAILFEETLYQSTADGKKMVDVLVEQNIVPGIKVDKGLVPLVGSNEESWCQGLDGLASRSAAYYQQGARFAKWRTVVSIPNGPSALAVKEAAWGLARYAAISQDSGLVPIVEPEILLDGDHGIERTSEVALKVWAEVFFYLAENNVMFEGILLKPSMVTPGAECKNKATPEQVADYTLKLLRKRIPPSVPGIMFLSGGQSEVEATLNLNAMNQAPNPWHVSFSYARALQNTCLKTWGGLPENVKAAQAALLVRAKANFLLSSENTPARVKMRKPSKECL	n.a.
Rs_12770	Rs_12770__TRINITY_DN64843_c0_g1_i5	15.6068	45.2372	-1.57009	0.00082731	0.0145726	Transcript DEG	stem-specific protein tsjt1;	stem-specific protein TSJT1-like [Henckelia pumila]		sp|P24805|TSJT1_TOBAC	Stem-specific protein TSJT1	9.49e-37	PF12481;							other_or_unresolved	P24805	TSJT1_TOBAC	reviewed	TSJT1	Nicotiana tabacum (Common tobacco)							IPR024286;IPR029055;IPR044828;			X52283;	Reference proteome	CTCGTAAACATCTTCAGAGACTTGTTATTTGCTTCTCATTTTTCATTCATCAACAAAATAAACAAGGAAACTCAAGAAATACATCCATTCGCTCAACTCAAGATCAAGAAATCTCACGCATTCAAAGTTGATTTGACGGTAACACAGAAAATGTTGGCAGTTTTTGACAAATCGGTGGCTAAAAGCCCAGAAGCTATGATCCAAAATTCTGAAACTCAATCGGTTTGCGCACTGAAGGATGGATATTTGGCGACCCATTTCTCGTCCGTACACCCTGCGTCTGTCGTCATCAACCTTGCTTCTTCTGGTTTTATGGCTTATTCTTCTGATAAACAGAACCCTACTCTTCCAAGATTGTTTGCAGTTGTAGACGACATATTCTGCTTGTTTGAAGGGCACATTGAGAATGTTGCGCTTCTTAAGCAGCAGTATGGGTTGAACAAGACTGCAAATGAAGTAATCATTGTGATTGAGGCATATAGGACTTTGAGGGATAGAGGTCCTTATCCTGCTAATCAAGTCGTGAGAGATATTAAAGGGAAATTTGCATTCATTCTGTTTGACAGTGCTTCAAAAACTGCATTCATTGCTTCCGTAAGTAGTCTTTAATCTTGATGAAGTTCGATTTATTTTGTGTGGCATGCTGTATACACATAATTTTACTGTTGTATGTGAG	LVNIFRDLLFASHFSFINKINKETQEIHPFAQLKIKKSHAFKVDLTVTQKMLAVFDKSVAKSPEAMIQNSETQSVCALKDGYLATHFSSVHPASVVINLASSGFMAYSSDKQNPTLPRLFAVVDDIFCLFEGHIENVALLKQQYGLNKTANEVIIVIEAYRTLRDRGPYPANQVVRDIKGKFAFILFDSASKTAFIASVSSL	n.a.
Rs_127741	Rs_127741__Cluster-14775.70306;orf1	3.77975	39.314	-3.3071	5.64203e-05	0.00251106	Transcript DEG	late embryogenesis abundant protein	uncharacterized protein LOC142523423 [Primulina tabacum]				1.26e-154								other_or_unresolved																	CTCCAAGAGATAGAAAGAACAACGACGAGAGTGTTAGAAATGATGAATGTTTTCGCTTTAGGTCTTCTATTCACGTCACTTGTGACAGCCGGGTTCTTTACTCCAAACCCGGAAAAGCAGAATGCGAAAGACAATGTTTTAGTGAAAGAAGGGCAGAGGGTTGTCGTTGCATTTGAGAATGATCATGGAAATACCAAGGTTTCTGTTTCACCCCAAGATTACGACGAGGAGGGGTTCGTAGACAATATGGATGACAAATTGTCTGAAAGGATGGAGGGTGCAAATCCAGAAGAAATTCATCGTCGGTTTAATCCAAGAGAGATTGTGTGCGATGCATATGGGAAGTGCAAGTATAAACTTGCGGCTGCCATGGGAAAGACCAAGGAAGCTGTGGCGGATACGGCCCATGAGGTCGAGCAAGAGGCGAGTGAGGCCATCGGTAAAGGTAAAGATACTGTTACTCACTCAGCCCATCAGGTCTCAGATAAAGCCCGGGAATCGACAGAAAATGTGAAGGATTCTTCAAGAAAAGCAAAAGGCAAGGTTTCTGAAAAGGCCAGCGAAATGAAAGAAGGTGCCGCAGATCAAACCCAGAAGGCGAAGCGTCAAGTATCTGAAAAGGCAGAAGCAGCAGAAGAAATGATGGAAAATGCATCAAACAGATTGAAAGAGGGTGCTCAAAGGGTGAAAGAAGAAGGGAAAGAAGAATTAAGGAGCACTTTCAATCGTTCTCGAGATGTTGGTCTCCGTTTGTTGGCATTCGTGGTGCCTTCATTGAGTGTGAATTCCTTATCCGGCGTGCTGCATTTGCTGGGATTTACGGCGGCTTATGGGATGTGCATTTGGGTTACTTTTGCTTCGAGCTATGTTCTGGCTGTTGCTTTGCCTAGACACCAGTTTGCTATGGTGCAGAGCAAGATTTATCCGGTGTATTTTAAGGCCATGGCTTGTTGTGTGGGGATGGCATTGTTCGGACATTTGTTGAGTCAGAGAAAAAGGTTGTCTCCGTTTAATGTTGGGATGTTTCAGGCATACAATCTAATGGTTTCGCTTGTTCTGGTTTTGGTGAATTTACTTTACTTGGAGCCTCGAGCAACAAAGGTGATGTTTGAAAGGATGAAGAAGGAAAAGGAAGAAGGGAAAGGACAAGAGAGAAGCGATGACACGGTACCGAGTGGCAGAGACATGGATTCAACAACTGAAACTCTGGCAAGAGTCTTACGCAGCACTGGTGGGAGTCTGGGATCTGTCGAAGAAAAACGGACCGATTCAGCCGCAGCCAAGGCTGAAATACTGAGAATGAGTGAGATGCTGAAGAGGCTGAATTCATATTCTTCATTGCTCAATGTTCTCACTCTTATGTCTCTCACTTGTCACCTGGTTTACTTGGGACATCGCCTGCATATCGCATGTTAA	LQEIERTTTRVLEMMNVFALGLLFTSLVTAGFFTPNPEKQNAKDNVLVKEGQRVVVAFENDHGNTKVSVSPQDYDEEGFVDNMDDKLSERMEGANPEEIHRRFNPREIVCDAYGKCKYKLAAAMGKTKEAVADTAHEVEQEASEAIGKGKDTVTHSAHQVSDKARESTENVKDSSRKAKGKVSEKASEMKEGAADQTQKAKRQVSEKAEAAEEMMENASNRLKEGAQRVKEEGKEELRSTFNRSRDVGLRLLAFVVPSLSVNSLSGVLHLLGFTAAYGMCIWVTFASSYVLAVALPRHQFAMVQSKIYPVYFKAMACCVGMALFGHLLSQRKRLSPFNVGMFQAYNLMVSLVLVLVNLLYLEPRATKVMFERMKKEKEEGKGQERSDDTVPSGRDMDSTTETLARVLRSTGGSLGSVEEKRTDSAAAKAEILRMSEMLKRLNSYSSLLNVLTLMSLTCHLVYLGHRLHIAC	n.a.
Rs_127746	Rs_127746__Cluster-14775.43936;orf1	13.4255	61.2542	-2.15072	0.000871147	0.0150318	Transcript DEG	ethylene responsive factor	ethylene-responsive transcription factor 3-like [Primulina tabacum]		sp|Q9SXS8|ERF3_TOBAC	Ethylene-responsive transcription factor 3	1.51e-83								other_or_unresolved																	ATCAGATTAGCGAAATCTAATTCGTTTCTTTCTGCGTTAGTGCTGGTCTTTTTGTTGGTGTATATATGTTGTGCTGATTTTTTTTGTTGCCCGATCAATTTTTGTGGTTCATCTTTGATTTGGGCCATGCGGCGGGGTCGAGTAGCGGCGAGGCAGGCGGCGGGGGCGGCGGTTCATGGCGGGGAAGGTAACGGATCTGGAGGATCTACGGAGATCAGATTCCGAGGTGTGAGAAAGAGGCCGTGGGGAAGATTTGCTGCCGAGATCAGAGATCCTTGGAAGAAAACCCGGGTTTGGCTCGGGACGTTTGACTCGGCCGAGGACGCGGCTAGAGCTTACGACGCCGCCGCATGCTCTCTTCATGGGCCCAAAGCCAAGATAAACTTTCCCTCTCCTGCCGGCGGCGCTCTGTTCCCTGTTTTCAACGCTAAAAACTCTGCTTATCCGTTCATGGATTATCGGTTTTACCCCCAGGACCATCAGTTAATGGCCCAGCAGAGGCCAACCTCCAGCAGCATGAGCAGCACCGTGGAATCTTTTAGTGGGCCGCGACAACCGCCGCCGCTAGTACAGCAGCAGAAGAGGCAGCCTAGGTTTCCGCCTGTTGTTCCGGATGATTGTCAAAGCGACTGTGATTCCTCCTCCTCCGTGGTAGATGATGCTGAACGTGACATCGCCTCCCCCTTTTATAAAAAGCCCCTTCCTTTTGATCTTAACATGCCTCCGCCGCTGGACTCCGCCACTGACATGGACGAGCTCGCTTGCACCGCCCTCCGGCTCTAA	IRLAKSNSFLSALVLVFLLVYICCADFFCCPINFCGSSLIWAMRRGRVAARQAAGAAVHGGEGNGSGGSTEIRFRGVRKRPWGRFAAEIRDPWKKTRVWLGTFDSAEDAARAYDAAACSLHGPKAKINFPSPAGGALFPVFNAKNSAYPFMDYRFYPQDHQLMAQQRPTSSSMSSTVESFSGPRQPPPLVQQQKRQPRFPPVVPDDCQSDCDSSSSVVDDAERDIASPFYKKPLPFDLNMPPPLDSATDMDELACTALRL	n.a.
Rs_127977	Rs_127977__Cluster-14775.52647;orf1	209.15	21.0518	3.31284	0.000393042	0.00906129	Transcript DEG	ganglioside-induced differentiation-associated protein 2-like	ganglioside-induced differentiation-associated protein 2-like [Dorcoceras hygrometricum]				1.28e-96								other_or_unresolved																	GAGCAATTAAGTTGGTCACTAATAAGACTTCATATTATTTCTCCCATGGCTTCTAAATATACTTCTCAGCTTCCTTGCTCTGTACTCTCACTCTCCGAACAGCAAAGACTTATCATGAAACTCAACATGTTCAAGATTCAAGGAACAGACAAGCGTGGCAATCCTATTCTTCACGTCCTAGGAAAACTCTTCCCTCGGAGAGTTGTGAGCATGGAGGCGGTGAAGAAATACTTGGAGGAGGAGATATATCCAGTTTTAGATGGGAAGAAATTCTCAGTAGTTTACATGAACTCTGGTGTTACTAGAGCTGAAAATTTCCCTGGAATATCTGCTTTGAATTGCCTTTACAAAGCTATTCCAGCTGAAGTTAGAAATAATATGGAATCTGTGTATATCGTGCACCCAAGTTTCCAGTGCTGGCTCTTTCTTTTCACTTTTGGCCGTCTCCTCTTCTCCCATGGCAGAGGGTTGTATTGCAAGCTGAGATTCGTTACCAGGTTGGAATTCTTATGGGATAATGTTGACGAATTTGAGATGCCGAAATTTGTCTGCGATTTCGACGAGGAGTTGGAGTATCGCCCGCCGATAGATTCGGGCTCGGAGACTGATGCACTCAGAATGATATCATGGTCCCCCCAGCCCTGTTCTCATTGGTTAATCCCCATCTAA	EQLSWSLIRLHIISPMASKYTSQLPCSVLSLSEQQRLIMKLNMFKIQGTDKRGNPILHVLGKLFPRRVVSMEAVKKYLEEEIYPVLDGKKFSVVYMNSGVTRAENFPGISALNCLYKAIPAEVRNNMESVYIVHPSFQCWLFLFTFGRLLFSHGRGLYCKLRFVTRLEFLWDNVDEFEMPKFVCDFDEELEYRPPIDSGSETDALRMISWSPQPCSHWLIPI	n.a.
Rs_128031	Rs_128031__Cluster-41320.5;orf2	7.72034	0.377642	4.21028	0.00264176	0.0304571	Transcript DEG	Transposon TX1 149 kDa protein	protein ILITYHIA [Primulina huaijiensis]		sp|P92555|M1250_ARATH	Uncharacterized mitochondrial protein AtMg01250	1.1e-12								other_or_unresolved																	TTTTCAAGGTGGATTTTGAAAAGGCTTATGATTCAGTTAATTGGGATTTTCTTGATGCAACTTATGAATTTCAGCACAATTTGGAGAAAGTGGATCATGGATTGTGTGTCAAGTGCTAGAGCCTCGGTCCTGGTCAATGGTAGTCCTACAATGGAATTTGAGCTTCAAAGAGGTCTAAGACAGGGTGACCCGTTATCGCCTTTTCTGTTTGTTATCGTTGCTGAAGCTCTTAGTAGGCTGGTGACAAAAGCAGTTCAATTGAATCTTTTCAAACCGGTTTCGGTTGGGAGAAATGACATCCGGATATCCCTACTGCAATTTGCGGATGACACTATATTTGTTGGAGAGGATACGATT	FSRWILKRLMIQLIGIFLMQLMNFSTIWRKWIMDCVSSARASVLVNGSPTMEFELQRGLRQGDPLSPFLFVIVAEALSRLVTKAVQLNLFKPVSVGRNDIRISLLQFADDTIFVGEDTI	n.a.
Rs_128063	Rs_128063__Cluster-14775.81666;orf1	14.4773	0	6.09592	0.00209196	0.0263172	Transcript DEG	ribosome-recycling factor chloroplastic	ribosome-recycling factor, chloroplastic [Primulina eburnea]		sp|P37706|RRFC_DAUCA	Ribosome-recycling factor, chloroplastic (Fragment)	7.57e-110								chloroplastic_or_plastid																	CTGAGAAAGTTCGCTCTTATCCACAAATTTTCTCATCAGCTTCACTTATTTCAGCATTTCGTCGAACAGGTTCTGTCACTCACTACTATGCCTATGGCATTGTCTCCTGCATCTCACATACGCTCCATCTGCTACTCTTCTATCCCAGTCGTTACAGCAGCTTCTTATCCAAAATTCGTCAACGTTGGTTCTTGGAATGCGTCTTCTAGCTACGGTAATTTCCAGGTGGGAGCTAGAGGGTTTTCTGGGATGCCTTTGGTTGTTAAACAGTCACAGAACAAGAGATGTGGAGTGTTGAAGTGCGCGACTATTGAAGAAATAGAGGCTGAGAAATCTATGATTGAGCAGGATGCTAAAGAAAGAATGGAAAAAACTATTGAAAATGTGAGGTTCAGTTTCAACTCCATAAGAACGGGCAGAGCAAACCCAGCAATACTAGATAAAGTGGAGGTCGAGTATTATGGAACGCCTGTCACCCTTAAGAGTATAGCGCAGATCAGTACACCAGATGCAAGTTCTCTCATGGTGCAGCCATATGACAAATCCAGTTTGAAGGAAATAGAGAAGGCAATAGTCAAGTCTGGTCTTGGGTTGACGCCAAATAATGATGGAGATGTTATAAGATTGACTCTACCACAGCTGACGGCTGAGCGGAGGAAGGAGTTGTCAAAAGTTGTGGCCAAACAGGCTGAGGAAGGAAAGGTTGCTATTAGGAATATAAGAAGAGATGCCATCAGATCCTATGAAAAACTCGAGAAGGATAAGAAACTCTCAGAGGACAATTTGAAGGACCTGTCTGGTGATTTGCAGAAAGTGACAGATGTGTACATGAAAAAGATTGATTCAATCTACAAACAAAAAGAGAAGGAGGTGCTGACGGTCTGA	LRKFALIHKFSHQLHLFQHFVEQVLSLTTMPMALSPASHIRSICYSSIPVVTAASYPKFVNVGSWNASSSYGNFQVGARGFSGMPLVVKQSQNKRCGVLKCATIEEIEAEKSMIEQDAKERMEKTIENVRFSFNSIRTGRANPAILDKVEVEYYGTPVTLKSIAQISTPDASSLMVQPYDKSSLKEIEKAIVKSGLGLTPNNDGDVIRLTLPQLTAERRKELSKVVAKQAEEGKVAIRNIRRDAIRSYEKLEKDKKLSEDNLKDLSGDLQKVTDVYMKKIDSIYKQKEKEVLTV	n.a.
Rs_128064	Rs_128064__Cluster-14775.81661;orf1	33.8098	6.8232	2.30788	0.00181147	0.0239697	Transcript DEG	phenylalanine--tRNA ligase chloroplastic/mitochondrial-like	phenylalanine--tRNA ligase, chloroplastic/mitochondrial-like [Primulina eburnea]		sp|Q94K73|SYFM_ARATH	Phenylalanine--tRNA ligase, chloroplastic/mitochondrial	1.66e-226								chloroplastic_or_plastid																	CAAAACCATATTTTAAATAGCTTCGTCTCACGTTATTCCTGTCCAAACAATTCCACTCCAAAATCCTCTTTGCAGCTTGGGAACACTGTTTCCATGGCGCTCTCTCTTGCTCATACCGCCTTTTTAACGAAGCCTTCCCATTTCCTCTCCCGAAGAAGCATTATTTTCGGCTTACATGTTTCATATTTCTCCACATCCTTCGCTACGATTCCTTCGGAAAAAGCTCACGCTTGCAAGATATGGCGGCAACCTGTGGTCTCACTTCTCGAACTTGGTGGTGTCAGGATTTCTAGGGAAGAAATAGTGAAGGATGATCCAACAAATAATGTTCCCGATTCAATATTTTCAAAGCTTGGATTGCAGCTTCATAGGAGGGATCAACATCCTCTTGGCATACTAAAGAATGCAATCTATGATTATTTTGATACCAATTATCCTAACAAATTTGATAAATTTGACGATTTGAGCCCTTTAGTTTCTGTAAAAGCGAATTTTGATGATGTATTAGTGCCTACCGATCATGTGAGCAGGAGTTACAATGACACGTATTATGTGGATTCTCAAACTGTCTTGAGGTGCCATACAAGTGCACATCAAGCTCAGTTGCTAAGGGAAGGACATACTCATTTCCTTGTCACTGGAGATGTTTACCGAAGAGATTCGATCGATTCAACTCATTACCCAGTATTTCATCAGATGGAAGGTGTCCGTGTTTACGCATCAACTGACTTTGAAGATTCTGATTCTAATGCTACGTCATATGTAGCTGAGGATCTAAAGAAATGTCTTGAGGGTTTGGCACGCCATTTATTTGGTGGTGTCGAAATGCGCTGGATTGATGCTTATTTTCCCTTCACAAATCCCTCATTTGAATTGGAAATATATTTTCAGGAAAAGTGGCTGGAAGTATTGGGTTGTGGGGTGATGGAACAAGAAATACTCGAGAGAAGTGGTAGAACGGACAGTGTTGCTTGGGCTTTTGGGCTCGGACTGGAGCGACTTGCTATGATTTTATTCGACATTCCAGATATCCGCCTTTTTTGGACCAATGACCAGCGGTTTACTTCACAATTCTCCAAGGGCCAGCTTGGGGTGAAGTTCAAACAATTTTCGAAGTATCCTCCATGCTACAAGGATGTGAGTTTCTGGATTAGCGATGCATTTACGGATAATAATTTCTGTGAAGTTGTTAGAGGAGTTGCTGGTGATCTTGTGGAGGAGGTGACGTTGATTGATAACTTTACCAATAAGAAAGGGATGACGAGTCACTGCTATAGAATAACGTATAGGTCGATGGAACGGTCTCTAACTGATGAGGAAATTAATGATTTACAGTGGAGAGTACGGGAACAAGTTGAGGCCAAGTTGAAGGTTGTTATGAGATGA	QNHILNSFVSRYSCPNNSTPKSSLQLGNTVSMALSLAHTAFLTKPSHFLSRRSIIFGLHVSYFSTSFATIPSEKAHACKIWRQPVVSLLELGGVRISREEIVKDDPTNNVPDSIFSKLGLQLHRRDQHPLGILKNAIYDYFDTNYPNKFDKFDDLSPLVSVKANFDDVLVPTDHVSRSYNDTYYVDSQTVLRCHTSAHQAQLLREGHTHFLVTGDVYRRDSIDSTHYPVFHQMEGVRVYASTDFEDSDSNATSYVAEDLKKCLEGLARHLFGGVEMRWIDAYFPFTNPSFELEIYFQEKWLEVLGCGVMEQEILERSGRTDSVAWAFGLGLERLAMILFDIPDIRLFWTNDQRFTSQFSKGQLGVKFKQFSKYPPCYKDVSFWISDAFTDNNFCEVVRGVAGDLVEEVTLIDNFTNKKGMTSHCYRITYRSMERSLTDEEINDLQWRVREQVEAKLKVVMR	n.a.
Rs_128138	Rs_128138__Cluster-14775.37717;orf1	1.54682	16.2746	-3.54503	0.000522644	0.0108616	Transcript DEG	PREDICTED: protein ENHANCED DISEASE RESISTANCE 2-like	protein ENHANCED DISEASE RESISTANCE 2-like [Henckelia pumila]		sp|F4JSE7|EDR2_ARATH	Protein ENHANCED DISEASE RESISTANCE 2	1.28e-114								other_or_unresolved																	ATAGAGACTAATATGTGTCCTGCAAAGCTAAAGCATAAACACATCCACCACCGGTCTTCCACGTCTTCCGCCGATTCCACTACCAGTGACTTAGACGATTGGAGACAAGAAGCTATCAACGGTGGATCTTTGAAGCGCGTGGACCTCCATACCGGGGCAAAAGGCTGGGCGTCTCCGCCCGGTGATGTCTTCTCCGTCCGCGGGCCTAATTATTTCACCGGGAAAACCAAAATCCCCGCCGGAGAGTGGTTGTTGAATCCGGCTGGGGTGGACTGGCTCCGATCCAACGTAAAACTCGATCATGTCCTTGCCCGGCCAGACAACCGCGTTATGAACGCATTGCGTGGGTCAAAGGATTATGAAAATTCGAAAGCCTTCGTTATCGCGATAAATCTTCAAGTACCCGGCCGCGACAATTACTCCGCCGTTTTTTACTTTGCGAGTAAATTGGATGAGCCCATTAATTCAAATCCACTGCTCTATCAGTTCATCCATGGAACAGACGCGTTTCGCAGTAGCCGGTTCAAGATGGTGAATAAAATCGTTAAAGGTCCGTGGATTGTGAGAACTGCGGTGGGAAATCATTCGGCGTGTTTATTAGGTGATACCCGCGGAAAGTGTACTCTTTAA	IETNMCPAKLKHKHIHHRSSTSSADSTTSDLDDWRQEAINGGSLKRVDLHTGAKGWASPPGDVFSVRGPNYFTGKTKIPAGEWLLNPAGVDWLRSNVKLDHVLARPDNRVMNALRGSKDYENSKAFVIAINLQVPGRDNYSAVFYFASKLDEPINSNPLLYQFIHGTDAFRSSRFKMVNKIVKGPWIVRTAVGNHSACLLGDTRGKCTL	n.a.
Rs_12816	Rs_12816__TRINITY_DN64865_c0_g1_i1	64.7318	194.391	-1.57584	1.41811e-08	5.85821e-06	Transcript DEG	PUTATIVE TYPE 1 MEMBRANE family;	uncharacterized protein [Henckelia pumila]				1.25e-136								other_or_unresolved																	TTGGTGTCCTTGAACGAAGCATCAAGTGATATTAAATGTTCAGATAAAGACCTAGCTGATTTTGCGTCTTGGTTGGGTGGAACATATGTTGAAGATGCATCTGGACCATTGAATGGGGAGTTTGTTGTCCCCTTGGCTAGTGGTGCCTCTTTGAGACTTCATATGTCAGAGGGAGCTGATCGAGAATACACGATGAATCTTTTTACCCTCATTTATAATATTAGAAGGGCAATGGAGCTACATCAAGTGTTGTCAAAAACAGAGCAGAGTCCAGCAGAGCTAATTATTGGGAAATTTTTGGGAATAAAGGCTTTACAAGATCATTATAGTGGAGAAAGCATTGCTCAAAATGGATTGGAAGTATTTGTTACTTCTATTTCTAAGATATTTGATTCCTTACAGGAAGCTTATGAAGGCCAAATTTGTGGAGTCATTGTCCAGGGTGGACCCATTACCTCAGAGTTGGAAACTATGTTCCATGTGAAAGTAGCATCTCGAGCATCTGCCCGTTGGTTGGAGGAAACAAAAGCCTCAGTCGATCCCATCTTAGTCGCAGAAGTGGCCTTTGTTAGGACGACGTTGGCTTGGATAACAGGAATCATACTTCTAGTTGCTACACTGTTGGGGATCCATTTTCTCATGAACATGCCACTCACCAAGGACACCCTCCTGTATTCTAATGTCAAGCTCGACTAGTTTTCAACTTCAGTTATTCGTTCTCTTCAGTTTAAGACATGGATCGATGAAATGTCGCAGAAGAAATCGTTATCTGTAACTATTGGATCAACTATCTCCACCTATGGCATACAATTTCATATATTACTGATTATGAGAAGCTGATTGCTGCTCCAGCAGCTGGGCTTTTCTTATTGTTAGTGGCTATATCAGCTTAGCAAAAGAGTATTCAACCGTTGGACACAAATCCAGATGCTAATCATGTGTGATTTCTGCATATAGTCTTCGAATAAGCATTTCTTGTATCAGGTTTTGTTTCATAAACTATCAATAAGATGTTATCTGAGCCTCGTCGAAGTTTGTATCTGTGAGATTTATGTGAATCTGCTTGTATTTGGCATGCTCTGAAAATTTCTG	LVSLNEASSDIKCSDKDLADFASWLGGTYVEDASGPLNGEFVVPLASGASLRLHMSEGADREYTMNLFTLIYNIRRAMELHQVLSKTEQSPAELIIGKFLGIKALQDHYSGESIAQNGLEVFVTSISKIFDSLQEAYEGQICGVIVQGGPITSELETMFHVKVASRASARWLEETKASVDPILVAEVAFVRTTLAWITGIILLVATLLGIHFLMNMPLTKDTLLYSNVKLD	n.a.
Rs_128163	Rs_128163__Cluster-14775.75954;orf1	6.66888	22.6316	-1.6465	0.00120523	0.0185116	Transcript DEG	Eukaryotic translation initiation factor 1A	translation initiation factor eIF-1A family protein [Dorcoceras hygrometricum]		sp|P56331|IF1A_ONOVI	Eukaryotic translation initiation factor 1A	1.8e-88								other_or_unresolved																	GGTTTCTGTTTCTACGCCGCGATGCCGAAGAACAAGGGTAAGGGAGGTAAGAATCGTAAGAGAGGAAAGAACGAAGCCGACGATGAGAAGCGAGAGCTAGTATTCAAGGAGGATGGCCAGGAGTATGCTCAGGTGCAGCGGATGCTCGGAAACGGCAGATGCGAAGCCACGTGCATAGACGGGGTTAAGCGCCTTTGCCATATCCGTGGAAAGATGCACAAAAAGGTCTGGATCGCTGCCGGTGACATTATTCTGGTCGGACTTCGCGATTATCAGGATGACAAGGCAGATGTAATTCTGAAGTATATGCCAGATGAAGCAAGGTTATTGAAGGCTTATGGTGAGCTGCCTGAAAATACGAGGCTTAATGAAGGTATTGCTGGTGGGCTCGATGAGGAAGATGATGGTCCTGGTGACGATTATATCGAATTCGAGGATGAGGACATTGACAAACTATAG	GFCFYAAMPKNKGKGGKNRKRGKNEADDEKRELVFKEDGQEYAQVQRMLGNGRCEATCIDGVKRLCHIRGKMHKKVWIAAGDIILVGLRDYQDDKADVILKYMPDEARLLKAYGELPENTRLNEGIAGGLDEEDDGPGDDYIEFEDEDIDKL	n.a.
Rs_128164	Rs_128164__Cluster-14775.64483;orf1	182.625	6.7787	4.74898	3.98652e-05	0.00199352	Transcript DEG	beta carbonic anhydrase 1 chloroplastic	carbonic anhydrase 2-like isoform X2 [Primulina eburnea]		sp|P27141|CAHC_TOBAC	Carbonic anhydrase, chloroplastic	1.44e-156								chloroplastic_or_plastid																	ATAAGTGGGTGCATCGCTACTCGCCTCACACTACCCAGACCAGCGGCGCACCGCCCCATCGTCACCGCAACCCTCAATTCCTCCGCCGCTTCTCCGCCGTGTCTGATCAGAAACGAACCCGTCTTCGCCGCTCCACCTTCCATTATCCATCCCCTTTTGAGAGAAGACATGGGGAATGACACGTACGAGGAAGCCATTGCTGGACTTCAAAAGCTTCTAAGTGAAAAAGGAGAACTTGGACCCGTCGCCGCCGCCAAGATTGATGAAATAACGGCGGAGCTGCAGACGGTTGATGGCAGCACCACCACCACTTCAGCCACTATCGAAACCTTGAAAGCTGGTTTCATCCATTTCAAGAAAGAGAAATATGAGAAAGATCCTGCTTTATACGCTGAACTTGCTAAAGGCCAGAGTCCTAAGTTTATGGTGTTTGCGTGCTCGGACTCGCGGGTGTGTCCCTCACATGTACTCGACTTCCAACCTGGGGAAGCATTCGTGGTTCGAAATGTTGCTAACATGGTCCCTGCTTATGACAAAACTAAATATTCTGGAACTGGGGCTGCCATTGAGTATGCTGTTCTGCACCTTAAGGTTAAAGAAATTGTAGTGATAGGGCATAGTGCCTGTGGAGGAATCAAAGGACTCATGTCATTTGCTTGTGATGGATCCTCTGGCACTGACTTCATTGAGGATTGGGTGAAAGTCTGTTTACCAGCCAAGTCCAAAGTGCTGTCCGAAGCTAACGGTTCACCTTTTGGTGGTCAGTGTGCTTTATGTGAAAAGGAGGCAGTGAATGTTTCTCTTGGAAACTTGCTGTCATATCCATTTGTTAGAGAAGCTTTGGTGAACAAGACTCTTGCATTAAAGGGTGGCTACTATGATTTTGTGAACGGAACCTTTGAGCTGTGGGGGCTCGATTTCGGGCTTTCGCCATCTCTCTCTGTATGA	ISGCIATRLTLPRPAAHRPIVTATLNSSAASPPCLIRNEPVFAAPPSIIHPLLREDMGNDTYEEAIAGLQKLLSEKGELGPVAAAKIDEITAELQTVDGSTTTTSATIETLKAGFIHFKKEKYEKDPALYAELAKGQSPKFMVFACSDSRVCPSHVLDFQPGEAFVVRNVANMVPAYDKTKYSGTGAAIEYAVLHLKVKEIVVIGHSACGGIKGLMSFACDGSSGTDFIEDWVKVCLPAKSKVLSEANGSPFGGQCALCEKEAVNVSLGNLLSYPFVREALVNKTLALKGGYYDFVNGTFELWGLDFGLSPSLSV	n.a.
Rs_128167	Rs_128167__Cluster-14775.64489;orf1	70.8085	397.694	-2.47939	3.27511e-05	0.00172663	Transcript DEG	cold-regulated 413-plasma membrane 2	cold-regulated 413 plasma membrane protein 2-like [Primulina eburnea]		sp|Q9XIM7|CRPM1_ARATH	Cold-regulated 413 plasma membrane protein 1	3.07e-71								other_or_unresolved																	ACTCCTTTTTTGTCATCCGTTTTATCATTCTTCGTCTTTACGAATGTTTTTTGTATCTGCAGTTACTTGTTGATCTTGGATCGAACCAACTGGAAAAGCAACGTGCTCACAGCCCTTCTAATCCCTTACATTTTCTTCACTCTTCCGTCATGGTTGTTCCACTTGTTTAGGGGAGAAGTTGGAAAATGGATTGCTTTAATCGCTGTCGTGGTGCGTCTGTTCTTTCCTAGACATTTTCCAGATTGGCTGGAATTACCGGCAGCGTTGATCCTTTTTCTCGTGGTTGCTCCGAGCTTATTTGCTGATACTATAAGGGGACACTGGATTGGACTCCTGATCTGTCTCATCATCGGATGTTACTTACTTCAGGAGCACATTCGAGCATGTGGTGGATTCAAGAATTCCTTTACAAAGAGCAATGGCATTTCAAACTCTATCGGGATACTCCTACTCTTCATATTTCCGGTTTGGGCCCTCGTTATGTGGATTATCTAG	TPFLSSVLSFFVFTNVFCICSYLLILDRTNWKSNVLTALLIPYIFFTLPSWLFHLFRGEVGKWIALIAVVVRLFFPRHFPDWLELPAALILFLVVAPSLFADTIRGHWIGLLICLIIGCYLLQEHIRACGGFKNSFTKSNGISNSIGILLLFIFPVWALVMWII	n.a.
Rs_128184	Rs_128184__Cluster-14513.0;orf1	38.0463	0.368653	6.52924	0.00346463	0.0361578	Transcript DEG	probable pectate lyase 18	probable pectate lyase 5 [Primulina huaijiensis]		sp|Q9FXD8|PLY5_ARATH	Probable pectate lyase 5	3.09e-248								other_or_unresolved																	CAGAAAATGGCATTGGCTATCTCTTCAGTCACATTCCCAGTCCTCCTCCTCTTCTTCTGTACCCTTCTGCCATCCCTCATTGCCTCCTCTCCAGCTGTAAAAGACCCTGAATTGGTAGTCCAAGAAGTACACAGGAAGTTGAATGATTCTAGAAGAAAACTGGGATTCTTGTCATGTAACACTGGTAATCCCATCGACGACTGCTGGCGATGTGACCCCAATTGGGAGCAGAACCGTCAGAAACTGGCCGACTGCAGTATCGGATTCGGTAAGAACGCCATCGGCGGTAGAGACGGCAAGATCTACGTCGTAACGGACCCGAGCGACGACGACGTTGTCAATCCCAAGCCCGGAACTCTCCGTTACGCCGTCATTCAAGAAGAACCGTTGTGGATCATATTTGCCCGAGATATGACCATTAGACTGAAGGAGGAACTGATAATGAACTCATTTAAGACAATTGATGGTCGAGGTGCAAGTGTACACATCGCCAATGGGCCTTGCATCACTATACAATATGTGACAAATATTATCATTCATGGGATTAATATACACGACTGTAAGGTAGGGGGGAATACTAATGTGAGGTCCTCCACGACGCACTATGGGTGGAGGACCTTATCGGACGGTGATGGCGTGTCGATCTTCGGCGGTAGCCACGTGTGGGTCGATCATTGCTCGTTATCGAACTGTAACGACGGGTTGATTGATGCCATACACGGGTCGACCGCGATTACGATCTCAAATAATTACATGACCCATCATGACAAAGTTATGCTCCTGGGGCATAGTGATTCGTATACTCAGGATAAGGGTATGCAAGTTACTATTGCCTTTAATCACTTTGGGGAAGGACTTATTCAAAGAATGCCAAGATGTAGACTTGGTTATTTTCATGTGGTGAACAATGACTACACCCATTGGGCGATGTACGCAATTGGAGGTAGTGCGGCGCCTACCATTAATAGCCAGGGCAATAGATTTCTAGCCCCTGATGATAGATTCAACAAGGAGGTGACAAAATATGAGGATGCACCGGAGAGCGAATGGAAGAATTGGAATTGGAGGACGGAAGGAGACTTAATGATGAACGGCGCATTCTTTACGCCTTCGGGCGGCGGAGCATCCTCGAGCTATGCCAGGGCCTCAAGTTTAGGCGCTAGGCCTTCTTCCTTGATAAGCTCTATCACAGCCGGTGCAGGCGCCCTAAACTGTAGAAAGGGCTCGTCTTGCTAG	QKMALAISSVTFPVLLLFFCTLLPSLIASSPAVKDPELVVQEVHRKLNDSRRKLGFLSCNTGNPIDDCWRCDPNWEQNRQKLADCSIGFGKNAIGGRDGKIYVVTDPSDDDVVNPKPGTLRYAVIQEEPLWIIFARDMTIRLKEELIMNSFKTIDGRGASVHIANGPCITIQYVTNIIIHGINIHDCKVGGNTNVRSSTTHYGWRTLSDGDGVSIFGGSHVWVDHCSLSNCNDGLIDAIHGSTAITISNNYMTHHDKVMLLGHSDSYTQDKGMQVTIAFNHFGEGLIQRMPRCRLGYFHVVNNDYTHWAMYAIGGSAAPTINSQGNRFLAPDDRFNKEVTKYEDAPESEWKNWNWRTEGDLMMNGAFFTPSGGGASSSYARASSLGARPSSLISSITAGAGALNCRKGSSC	n.a.
Rs_12829	Rs_12829__TRINITY_DN64869_c1_g1_i1	95.5151	16.8267	2.50614	0.000292914	0.00748355	Transcript DEG	UPF0603 protein At1g54780 chloroplastic;	UPF0603 protein At1g54780, chloroplastic [Henckelia pumila]		sp|Q9ZVL6|U603_ARATH	UPF0603 protein At1g54780, chloroplastic	5.16e-70	PF04536;		photosystem II repair [GO:0010206]	acid phosphatase activity [GO:0003993]; mRNA binding [GO:0003729]	chloroplast [GO:0009507]; chloroplast thylakoid [GO:0009534]; chloroplast thylakoid lumen [GO:0009543]; chloroplast thylakoid membrane [GO:0009535]; nucleus [GO:0005634]; thylakoid [GO:0009579]; thylakoid lumen [GO:0031977]		ath:AT1G54780;	chloroplastic_or_plastid	Q9ZVL6	U603_ARATH	reviewed	At1g54780 T22H22.19	Arabidopsis thaliana (Mouse-ear cress)					SUBCELLULAR LOCATION: Plastid, chloroplast thylakoid membrane {ECO:0000269|PubMed:11719511, ECO:0000269|PubMed:18431481}; Single-pass membrane protein {ECO:0000269|PubMed:11719511}; Lumenal side {ECO:0000269|PubMed:11719511}.	UPF0603 family	IPR007621;		NP_564667.1;	AJ560718;AC005388;CP002684;AF375432;AY062467;AY081295;AY093282;BT000389;AY143889;AY087803;AK226383;	3D-structure;Chloroplast;Direct protein sequencing;Membrane;Plastid;Reference proteome;Thylakoid;Transit peptide;Transmembrane;Transmembrane helix	CTCTTCAATGGAAACCATTCTTTCAGCTAATTCTTTCTGCCCACTTTTCAAGACTCCTCTTTTCCAACCCAGATCGACTTCCGGGCTCAAACCCATTTCCTGCACCCTCAGAAAACAGATTTCTCAATCGATTAAACAATCTTTTCACAATCCCGTTAGTTGGTTTTCTCATGTCAACCAGAGTATAGCAGCACTCGCCATTTCTTTAGCACTAAACTTCGGCTGCCCGATTTTGACCGACTCTGCATTGGCCTCCGAATTTGATGTTCTGAGCGATGGCCCTCCAGCAGAATCATACGTTGTTGATGATGCTGGTGTACTTAGCCGCGTGACCAAATCTGATTTGAAGAGATTGCTGTCGGATTTGGAGTCAAGAAAAGGTTACCACATTAACTTTGTCACTGTCCGCAAGCTCACTAGCAAAGCTGATGCATTCGAGTATGCTGATCAAATATTGGAACGTTGGTATCCAACTGTCGAGAAAGGCAACAACAAAGGGGTAGTTGTGCTTGTTACCAGCCAAAAAGAAGGTGCAATTACAGGTGGACCTGGATTCGTCCAGGCCGTCGGCGATGCTGTTCTTGTTGCCACTGTATCAGAGAATCTTC	SSMETILSANSFCPLFKTPLFQPRSTSGLKPISCTLRKQISQSIKQSFHNPVSWFSHVNQSIAALAISLALNFGCPILTDSALASEFDVLSDGPPAESYVVDDAGVLSRVTKSDLKRLLSDLESRKGYHINFVTVRKLTSKADAFEYADQILERWYPTVEKGNNKGVVVLVTSQKEGAITGGPGFVQAVGDAVLVATVSENL	n.a.
Rs_128316	Rs_128316__Cluster-14775.95348;orf1	0	13.7093	-6.6759	0.00141482	0.0205103	Transcript DEG	RHOMBOID-like protein 2	RHOMBOID-like protein 2 [Primulina eburnea]		sp|Q9CAN1|RBL2_ARATH	RHOMBOID-like protein 2	1e-131								other_or_unresolved																	AGAACGATGGGAAGTGGAGATCTTGAAAGGGGTGGAGCAACAAAGAACAGAAACCAGGGGTACCCACAAGCTTATTACGCAGCTGCTGGGAGATATGATGTGGATTATTCAGACAGCCAGTGGACTTCATGGCTGGTGCCTGTGATAGTTGTTGCTAATGTTGCCATGTTTGTAGCGATCATGCTTGTCAATAATTGTCCGAAGAAACATAATGGGTTTCAAGGTGATTGTGTTGCAAAGTTTCTTGGGAGGTTCTCCTTTCAGCCACTAAGGGAAAACCCTCTTTTTGGCCCTTCATCTTCGACATTGGAAAAAATGGGAGCTCTTGAATGGAACAAGGTGGTTCACGAGAATCAAGCATGGAGGCTTATAACTTGTATCTGGTTGCATGCTGGCGTTATTCACTTACTCGCTAACATGCTGAGCTTGGTGTTCATCGGGATTCGCCTTGAGCAACAATTTGGATTTGTACGAGTAGGGGTAATCTACCTGTTGTCGGGTATTGGTGGGAGCGTACTCTCTTGTCTTTTTATCCAAAGGAATATATCTGTTGGAGCTTCCGGTGCTCTGTTTGGACTTCTTGGAGCAATGCTATCTGAGTTACTTACTAACTGGACTATTTATGCCAATAAGGCAGCAGCTCTTCTCACTTTATTGGTGATTATTGCCATTAACTTGGCGGTTGGAATCCTCCCACACGTCGACAACTTTGCACACATTGGAGGGTTTCTAACCGGTTTTCTCCTCGGTTTTATACTACTGGTCAGGCCGCAGTTTGGTTGGGTTGAACGCCACCACCGTCTTCCCGCTAATACTCTGAAGTCCAAATACACAGCTTGCCAATTAATTTTGTGGATCGTTGCTGCAGTTCTGTTGATTGTTTGGTAA	RTMGSGDLERGGATKNRNQGYPQAYYAAAGRYDVDYSDSQWTSWLVPVIVVANVAMFVAIMLVNNCPKKHNGFQGDCVAKFLGRFSFQPLRENPLFGPSSSTLEKMGALEWNKVVHENQAWRLITCIWLHAGVIHLLANMLSLVFIGIRLEQQFGFVRVGVIYLLSGIGGSVLSCLFIQRNISVGASGALFGLLGAMLSELLTNWTIYANKAAALLTLLVIIAINLAVGILPHVDNFAHIGGFLTGFLLGFILLVRPQFGWVERHHRLPANTLKSKYTACQLILWIVAAVLLIVW	n.a.
Rs_128326	Rs_128326__Cluster-14775.102435;orf1	15.7808	41.0718	-1.31834	0.00295434	0.032601	Transcript DEG	putative serine/threonine-protein kinase-like	probable serine/threonine-protein kinase At1g54610 [Henckelia pumila]		sp|F4I114|Y1960_ARATH	Probable serine/threonine-protein kinase At1g09600	3.6e-202								other_or_unresolved																	CCGTTATTCACAAATTTGAAAGAGGGGTCTATTTTATCATCGGTGAAAACTATGGGTTGTGTGTGTGGTAAAGCTTCTTCAGGAATCAAAGACAGTGAAGAGAGCCCAAAGCAGAGAGAATTGATTAGGAAAACGTCAGAATTACGTGTGGCTCGAGCGATTTCCTCGAAAAGAGATGAGAATTTTCGTGTGAAGGAGAATTTGGAGAATCATAGTGTAAGAGTTGGATTGATTGATAAAAAAGTTAACGGATCAAGAAGGGTAAGAGATGATTACTATGACAAGAAAAGAGAGGGCTCTGAAGTTGTGGGCAATTTTCCTTTAGTGGCCCATATTCCTAAAGCTGTAGAAGGAGAACAGGTTGCAGCTGGCTGGCCATCTTGGCTCGTTGACGTGGCAGGTGAAGCTATCCGGGGATGGATACCACGTAAAGCAGACACTTTTGAAAAGCTTGATAAGATTGGCCAAGGAACTTACAGTAGCGTGTACAAGGGTCGTGATCTCCTGCACAACAAAGTTGTTGCTCTTAAAAAAGTTCGTTTTGATAATATGGATCCGGAAAGTGTCAAATTTATGGCAAGGGAGATTCTTATTTTGCGAAGTCTTGATCATCCAAATATAATTAAACTGGAAGGCTTGGTCACTTCAAGAACATCTTCCAGTTTATATCTTGTTTTCGAATATATGGAACATGATCTCACTGGAATTTCTTCACTCCCTGGAGTCAAGTTTACAGAAGCGCAGGTGAAGTGCTACATGCAGCAGCTGTTGTCTGGATTAGATTTTTGTCATAATCACGGTGTCCTGCATCGAGATATTAAGGGTTCAAATCTTTTAATAGATAATAATGGCATATTGAAGATAGCAGATTTTGGCTTAGCATGTTGTTTTGATAGTCGTCAACGTGTTCCATTAACAAGCCGTGTTGTGACTTTGTGGTATCGGCCACCAGAGCTTTTACTTGGTGCAACTCAATATGGAGTTACTGTGGATTTATGGAGCACTGGATGTATCCTCGGAGAATTATGTGCCGGCAAGCCCATCATGCCCGGTAGGACAGAGGTTGAGCAATTACATAAGATATTCAAGCTTTGTGGTTCTCCCTCCGAGGATTACTGGAGGAAATCAAAATTACCTCATTCGACCGTGTTTAAGCCAGTTCAGCCATATAGACGTCGAATTGCTGAAACATTTAAGGATCTCCCTGCTGCTGCTGTGAGCCTCATGGAGGCCTTACTCTCTATCGATCCTTCTGGTCGAGGTACAGCCGCTAGTGCTCTCAAAAGTGAGTTCTTCTCGACAAAGCCATTTGCTTGCTCTCCGTCGAGTTTACCAAAATACCCTCCAAGCAAAGAAATAGATGCAAAACTACGGGAAGAGGAGGCAAGAAGGCAAGGACTCCATGGAGTTAAGGGACAAAAAGGTGCAAATGAATCCAAAAGAATGAAGGATTTGCAAGCTGCTCCGGTACCCGATGCTAATGCAGGGTTAGCAAGATTGATTCAGAGGAGGCAAGGCCATCCTAATTCAAAGAGACGAAGCGAATTATTCAACTCTCAGGAGGAAGAAGCTCTTTCAACTTTTCCAATCGATCCCCCTCAACCTGCACGAGGTTCGAAAGAAACGAGCCAAGATCATCTCCGAAAACCTCCTGAAAGATATTCTCATTCAGGGCCCCTTGCCCCAGGAGTGGGGGGGTGGACATCATCCTCGGGTAGGAAAAACGACGATATTTCCACTGGTTCTACTAGAAGTGATTTATCCGCGCTATCCGGTTTGGTAGCATCCAGGGCTTTTTCAACAGCTGAATCCAAAAAAGACAAGTTGGCTTCTTCACATGCAGAAGCTGCAAGTCAAGTAGTTAGACTTCCCGAATCATTCGGGGATCCAGCGAGGAAGCAGGATCGAAAACATCACATGCGTATGCGTATCTTTTCTGGCACCCGACAAATAGAAAATGGAAATGGAAGAGGAGCCAGCACGAAAGAACCAGTTATAGATGGACATGGCAACAAAGAAAGAAAGTATCATTTCTCAGGTCCAATACTAGTCCCTTCAAATAATATAGACCAGGTTCTCAAGGAGCATGATCGCCGGATCCAAGAAGTCGCACGACGCTTGAGGCACGAGAAAGCAAAAACTAGTAGAGCCCGGCCTCAGGAGGCCCGGGTTTGA	PLFTNLKEGSILSSVKTMGCVCGKASSGIKDSEESPKQRELIRKTSELRVARAISSKRDENFRVKENLENHSVRVGLIDKKVNGSRRVRDDYYDKKREGSEVVGNFPLVAHIPKAVEGEQVAAGWPSWLVDVAGEAIRGWIPRKADTFEKLDKIGQGTYSSVYKGRDLLHNKVVALKKVRFDNMDPESVKFMAREILILRSLDHPNIIKLEGLVTSRTSSSLYLVFEYMEHDLTGISSLPGVKFTEAQVKCYMQQLLSGLDFCHNHGVLHRDIKGSNLLIDNNGILKIADFGLACCFDSRQRVPLTSRVVTLWYRPPELLLGATQYGVTVDLWSTGCILGELCAGKPIMPGRTEVEQLHKIFKLCGSPSEDYWRKSKLPHSTVFKPVQPYRRRIAETFKDLPAAAVSLMEALLSIDPSGRGTAASALKSEFFSTKPFACSPSSLPKYPPSKEIDAKLREEEARRQGLHGVKGQKGANESKRMKDLQAAPVPDANAGLARLIQRRQGHPNSKRRSELFNSQEEEALSTFPIDPPQPARGSKETSQDHLRKPPERYSHSGPLAPGVGGWTSSSGRKNDDISTGSTRSDLSALSGLVASRAFSTAESKKDKLASSHAEAASQVVRLPESFGDPARKQDRKHHMRMRIFSGTRQIENGNGRGASTKEPVIDGHGNKERKYHFSGPILVPSNNIDQVLKEHDRRIQEVARRLRHEKAKTSRARPQEARV	n.a.
Rs_128353	Rs_128353__Cluster-14775.78545;orf3	9.64643	0.377642	4.55031	0.00077971	0.0140366	Transcript DEG	cyclin-D1-1	cyclin-D1-1-like [Primulina eburnea]		sp|P42751|CCD11_ARATH	Cyclin-D1-1	7.14e-60								other_or_unresolved																	CAGAAATTGAATGGATGGCCACTGCAATTATTGTCCATTGCATGCTTGTCATTAGCAGCTAAGATGGAGGAGACTCTAGTCCCTTCTCTTTTGGATCTTCAGGTTGAAGGTGCGAAGTTTATTTTTGAACCAAGAAATATTCAAAGGATGGAGCTTCTTGTGCTGAGTGTTTTAGAATGGAGACTCCGATCCATTTCTCCCTTTTGCTATCTCACTTTTTTTGCTCTCAAAATTGATCCAACTGGAACTTATACCGGGTTCCTTCTATCAATGGCGAAAGAAATCATTCTCTCGACTATACAAGAGACCAGCTTTCTTGAGTATAGACCATCATGCATTGCTGCTGCTACAATGCTTTGTGCAGCAAATGATCTGCCGAAATTCTCTCTATTTACAGCTCAACAAGCTCACTCGTGGTGTGATGGACTTCACAAAGTAAGAATATATTTATACATTTACAATAAAAAAACATCCAACTTTAATAATAACAGTTTGTTTCTTGATTTGCAGGAGAAAATAACGAGTTGCTATGAATTGATGCGACAGATAATGTCCAATAAGTCGAAGAAGCAACCAAAGATGGTACCACAACTACGAGTCATGCCTCGGGTAATTACCTTCTCTAGCGAC	QKLNGWPLQLLSIACLSLAAKMEETLVPSLLDLQVEGAKFIFEPRNIQRMELLVLSVLEWRLRSISPFCYLTFFALKIDPTGTYTGFLLSMAKEIILSTIQETSFLEYRPSCIAAATMLCAANDLPKFSLFTAQQAHSWCDGLHKVRIYLYIYNKKTSNFNNNSLFLDLQEKITSCYELMRQIMSNKSKKQPKMVPQLRVMPRVITFSSD	n.a.
Rs_128394	Rs_128394__Cluster-14775.110687;orf1	7.80058	35.3133	-2.21175	0.0043852	0.0419605	Transcript DEG	hypothetical protein F511_29151	hypothetical protein F511_29151 [Dorcoceras hygrometricum]				2.64e-93								other_or_unresolved																	CAAATTCCCTATCCCCACTACTCCCGCTCTGCCCCAAATAAAATACAAGCAATCCCTCGATCCCTTCTCCGCTTCACACGGCGGTGGCGCACCCCAATGTCACAATCCGAGCCACGCCTAAGCCGCGGAGCTACGCCTACGTTGCTCAAGCAGAATTCATGGTCGCCGGATATCATCCGCAACGAGGTATGGAACAATCGCCGGAGAAATCATCGAATCCGCCGCGGACGCAGCGTCACCGACGATGACCTGGACGAACTTCGCGCTTGCTTCGAATTAGGATTTAGCTTCGAATCCCCGGATTTGGATCCGAAACTCTCGTCTACTTTTCCCGCGCTGGGGTTTTACTACGCCGTGAACAAGCAATACCGCAATTCTCTGTCCCGGTGTTCTTCGGTCTCGTTTTGCGACTCCGATTCGGCGGTTTCATCCGTCGGAGGCGGATCTGGTTTTATTGAACCAGGTGATAGTCCGGAGATGGTGAAGAACAGATTGAGGCAGTGGGCGCAAGTGGTGGCGTGTTCGATGCGCCAATCTTCACCGAATTTAATCATTGATCAATCGGGATTTTGTGAAAAATCTTCGTAA	QIPYPHYSRSAPNKIQAIPRSLLRFTRRWRTPMSQSEPRLSRGATPTLLKQNSWSPDIIRNEVWNNRRRNHRIRRGRSVTDDDLDELRACFELGFSFESPDLDPKLSSTFPALGFYYAVNKQYRNSLSRCSSVSFCDSDSAVSSVGGGSGFIEPGDSPEMVKNRLRQWAQVVACSMRQSSPNLIIDQSGFCEKSS	n.a.
Rs_128400	Rs_128400__Cluster-14775.38345;orf1	30.2401	2.63407	3.50026	8.25576e-07	0.000127849	Transcript DEG	auxin response factor 4	auxin response factor 4-like isoform X1 [Primulina huaijiensis]		sp|Q9ZTX9|ARFD_ARATH	Auxin response factor 4	9.51e-274								other_or_unresolved																	CTTCCAGGAAAGAACAAACTTTTTCTTGGTATATTGATGGAGATTGATCTGAACCTTTCTTATTTGAGTGAGGTAGAAAAGAATGCATGTGGCAAAGGAGGTGGATGTGATAAGGGTTGTGTTAATTGTTATTTGTCCACTTCCACTTCATCTTGCTCTTCAAATGTTGCCTCAAATTCCTCTTCCCCTTGCTCAGTATTTGCCCCATTATCAATCTACCTGGAGCTGTGGCATGCCTGTGCAGGCCCGCTAACCACTTTACCCAAGAAAGGGGATGTAGTGGTGTATTTTGCTCAAGGACATATAGAACAGGCTGCTTCTGCCTCACCTTTTCCTCCCACGGAATTGCCTGCTTTTGATCTTCCTGCGCAGATCTTTTGCAAGGTTATGGATGTTCAGCTACTGGCTAACAAAGAAGATGATGAGGTCTACTCGCAGCTAACTCTACTTCCTCTGCCTGAGCTGGTAGGCATCGAATTAGAAGGGAAAGGGAACGGAAATAAAGGAGTTGATGAGGATGGGAGTGTAGCTGGGGCTGTGAAGTCTACTTCCCACATGTTCTGCAAAACCCTTACTGCTTCTGATACGAGTACTCATGGTGGATTTTCGGTTCCTCGTAGAGCGGCTGAAGATTGCTTCCCCCCTCTGGATTATAAAGAACAAAGGCCATCCCAAGAACTCATAGCCAAGGATCTTCATGGGGTGGAATGGAAGTTCAGACACATATACAGAGGACAACCTAGGCGGCATTTGCTCACCACAGGGTGGAGTATCTTTGTCAGCCAAAAAAACCTTGCATCGGGAGATGCAGTGCTATTTCTGAGGGGAGAATCTGGAGACCTGAGGTTGGGAATTAGAAGAGCAGCTCGACCAAGAAATGGATTGCCTGATTCAATTATTAAAAGCCAGAATTCCTATACCAATGTCCTCTCCCCAGTCGCGTATGCCTTATCAAACAACACAACTTTCAATGTGTTTTATAGCCCAAGGGCGAGTCATGCTGATTTTATTGTTCCATACCAAAAATACCTGAAGTGTACCACTAATCAATTACATGTTGGAACAAGGTTCAAAATGAAGTTTGACTTGGATGATTCTCCAGAAAGAAGGTTCAGTGGAGTGGTGGTCAGAGTTGGTGATATGGATCCCTATAGATGGCCAAACTCGAAATGGAGAAGCCTGATGGTTCGCTGGGACGATGATATCATAAGTAATCACCAAGAACGAGTGTCTCCATGGGACATTGACATCTCAGGTAACTTTGGGCCTCTGAGCATCCAGTCCTCCCCAAGAATGAAGAAAATGAGGTCAAGTCTACAAACAACCCACCCACTTGGCAGCCCAATTTTTGGAGGCAGCGCTCGTTTGGACTTTGAGGATTCTATGAAATCCTCTAAGGTCTTGCAAGGTCAAGAAAATATAGCTTTGGTATCACCTCTATATAAAAGTGATAGAATTAACCATCAGCTCGATTTTGGAACTCGACTCACAGCACCTAATCCCCTACTGAAGCAGATGGATAAAATTAATCACACTGATTTTTTGAGAATTCCAGCTGCTACCACATTCACAAGCTTTCTGCAATCCAATTGGCTTCCAGAGGTCTTGCAAGGTCAAGAAATTTGCTCACTGAGATCGCTATCTGGGAAAACCGATGTAAATCTCAGTGTTGGGTCGAAATCTGAACTTGGTTGCAATGTTCTAAATGCATATCAAAGGCCTCAAGTCAGCTTTTACCCTCTAGCTTCTGAAGGTGCCCGAAGCTTTCCGTTCTCTGAGAAGGGCCACTACGGAGCCAGACAAGGACCTCTGATGGTTTCCAATTTTTCCAATTTTCAAGCAGGAACTAGCATATTAAACCCGAATTTACCTAGGGATATAGGAGATGTCAGAAGAATGCCGCATCTTGCAAATGAGCTGAGAGTCGCAGAGCAGACGTTACCTCCTCCCTCTTCAATGATGCATCTGCAAAATATGAATGATGACAATAACCTAAAGGACAAGGTCCCTACATGTAAACTTTTTGGGTTTTCGCTGACCGGAGATCTTGATGCAGTTAATTCACAGGGTCAAAGTAAGAGGAGCTGCACAAAGGTTCACAAGCAAGGCAGCTTGGTGGGCAGGGCGATTGATCTGTCAAGACTACAAGGTTATGATGACCTGTTGACTGAACTGGAAAGGTTGTTTAACATGGAAGGCCTCTTGCGCCATCCCAACAATGGATGGCACATATTGTATACTGATAGTGAGAACGATATGATGGTCGTTGGTGACGATCCATGGAATGAGTTTATGGAGGTTGTCACTAAGATCCACATATACACACAAGAGGAAGTGGAGAAACTATCGATTGGAATCAACAGTGATGACACTCAAAGCTGTTTGGAAGAAGCACCGCACGCAACAGCCGTATCGAAGGCTTCTTCTGTGGCTTGGCCTGATTCATCGCCAACCGTGGTCAGGATGTGA	LPGKNKLFLGILMEIDLNLSYLSEVEKNACGKGGGCDKGCVNCYLSTSTSSCSSNVASNSSSPCSVFAPLSIYLELWHACAGPLTTLPKKGDVVVYFAQGHIEQAASASPFPPTELPAFDLPAQIFCKVMDVQLLANKEDDEVYSQLTLLPLPELVGIELEGKGNGNKGVDEDGSVAGAVKSTSHMFCKTLTASDTSTHGGFSVPRRAAEDCFPPLDYKEQRPSQELIAKDLHGVEWKFRHIYRGQPRRHLLTTGWSIFVSQKNLASGDAVLFLRGESGDLRLGIRRAARPRNGLPDSIIKSQNSYTNVLSPVAYALSNNTTFNVFYSPRASHADFIVPYQKYLKCTTNQLHVGTRFKMKFDLDDSPERRFSGVVVRVGDMDPYRWPNSKWRSLMVRWDDDIISNHQERVSPWDIDISGNFGPLSIQSSPRMKKMRSSLQTTHPLGSPIFGGSARLDFEDSMKSSKVLQGQENIALVSPLYKSDRINHQLDFGTRLTAPNPLLKQMDKINHTDFLRIPAATTFTSFLQSNWLPEVLQGQEICSLRSLSGKTDVNLSVGSKSELGCNVLNAYQRPQVSFYPLASEGARSFPFSEKGHYGARQGPLMVSNFSNFQAGTSILNPNLPRDIGDVRRMPHLANELRVAEQTLPPPSSMMHLQNMNDDNNLKDKVPTCKLFGFSLTGDLDAVNSQGQSKRSCTKVHKQGSLVGRAIDLSRLQGYDDLLTELERLFNMEGLLRHPNNGWHILYTDSENDMMVVGDDPWNEFMEVVTKIHIYTQEEVEKLSIGINSDDTQSCLEEAPHATAVSKASSVAWPDSSPTVVRM	n.a.
Rs_128448	Rs_128448__Cluster-14775.19411;orf1	0	12.6911	-6.56355	2.82328e-05	0.0015644	Transcript DEG	Heat shock | cysteine-rich domain containing	uncharacterized protein [Henckelia pumila]				1.52e-52								other_or_unresolved																	GTTTTGCTAAATTTCACATTGAAAATTCGTCCTCAAAACAATCAACAAGAAAGGATAGAAGCAGCACAAAGAATGGGTCTGATTGCGATAACCCAATTAGCCACTGGTTTAACCGTCTTAGCCGGAGCAGTTGTCGTGAAACAAGCGATGGATCAAAACCCGATGATGGGTTCGGGGCGGGGGCCTAGATGCGCCAACTGCAACGGGTCGGGCCGGGTTTCCTGCATCTGCTCACAATGGTCGGATGGTGATGTGGGTTGTCGGACCTGTGCCGGGTCGGGTCGCATGGCGTGCAATAGCTGTGGTGGAAGAGGGACGGGCCGTCCAATCCCAGTACAGATATCTGCACCGAACCGGTCCCGATGA	VLLNFTLKIRPQNNQQERIEAAQRMGLIAITQLATGLTVLAGAVVVKQAMDQNPMMGSGRGPRCANCNGSGRVSCICSQWSDGDVGCRTCAGSGRMACNSCGGRGTGRPIPVQISAPNRSR	n.a.
Rs_128461	Rs_128461__Cluster-14775.66985;orf1	40.2264	0	7.56911	0.000191314	0.00568763	Transcript DEG	methylenetetrahydrofolate reductase 2-like	probable methylenetetrahydrofolate reductase (NADH) [Henckelia pumila]		sp|Q75HE6|MTHR_ORYSJ	Probable methylenetetrahydrofolate reductase (NADH)	0								other_or_unresolved																	CCCACGGTGGGCCAACCTACCGACGCCTATGGATCTCAATCTCATCCCCCCGATTCTAACAAATATAGGCAAGTTTGGTTGCAGCTCACTATCTCACCTAACTCCACCCCCACTATATACATTCATTCACAATTCGATCCATATACACCAATTTTTGTTCAAATTTCTTGTTTTCTTTTCGGGATGAAGGTGATTGAGAAGATCCGCGAGGCGACCTCAGCCAATGGAACCACCGATAAGGTTGTGTTTTCATTCGAATTCTTCCCTCCGAAGACGGAGGATGGAGTCGACAATCTCTTTGAACGGATGGAACGAATGGTGGCACACAACCCCGCATTCTGCGACATTACGTGGGGAGCCGGCGGATCTACGGCGGATCTCACGCTTGAGATCTCCAATCGCATGCAAAACATGGTGTGCGTGGAGACAATGATGCATCTTACCTGTACTAATATGCCTGTGGAGAAGATCGATCACGCCCTTGCGACGATTAAGTCGAATGGGATTCAGAATGTGCTTGCGTTGCGTGGTGATCCTCCTCACGGCCAGGACAAGTTCGTACAAGTCCAGGGTGGTTTCGCCTGCGCTCTCGATCTCGTTGAGCATATCAGATCCAAATATGGGGACTACTTTGGGATTACTGTTGCCGGTTACCCAGAGGGACATCCTGATGTCATTGTGGATGGAGTGGCACCGCCCGAGGCATATCAGAACGATCTTTCATATCTCAAGAGAAAGGTTGATGCTGGGGCTGAAGTCATTGTAACTCAACTCTTCTATGACACAGATATCTTCCTCAAATTTGTCAATGACTGTCGGCAAATTGGAATAACGTGTCCTATTGTGCCGGGTCTTATGCCCATAAATAATTACAAGGGGTTCATCCGCATGACTGGTTTCTGCAAAACTAAGATTCCGCCTGAGATTATGGCTGCCTTGGAACCTATCAAGGACAATGAAGAAGCTGTCAAGGCATATGGAATTCACCTAGGTACGGAAATGTGCAAGAAGATTATGGCTAGTGGGATCAGAACTGTGCATCTCTATACCTTAAACATGGAGAAATCTGCATTGGCAATATTGATGAATCTTGGGCTGATCGAGGAGTCCAAGATTTCAAGGTCCTTGCCGTGGAGACGTCCAGCAAATATTTTCCGAGTGAAAGAAGATGTTCGTCCAATATTCTGGGCCAACCGTCCTAAGAGCTATATTACCCGAACTATCGGCTGGGAACAATACCCTCATGGTCGATGGGGAGATTCCAGAAATGCGTCATATGGAGCACTCAGTGATTACCAGTTCATGCGGCCACGTTCTCGCGATAAGAAACTTAACGAAGAATGGGCTGGTCCTTTGAATGATGTTGAAGATATTCATGAGAAATTCATGAAATTCTGCCTTGGGAAACTGAGAAGTAGTCCATGGTCTGAACTAGATGGACTTCAGCCAGAGACAAAAATTATTAATGAACAGCTTGGAAACATTAACTTGAAAGGTTTTCTAACTATCAATAGCCAACCAGCTATTAATGGAGCAAAATCTGATTCTCCTTCTGTAGGATGGGGTGCACCTGGTGGGTATGTTTACCAGAAGGCCTACTTGGAATTTTTCTGTTCCCCGAAAAAGTTGAATGCCCTAGTTGCGACATGCAAAACCGACTTCCCATCTCTTACCTTCATGGCCGTAAATAAAGATGGAAGCAGTTGGATTTCTAACATTGAAAAAACTTGCGTGAATGCGGTGACATGGGGAGTTTTTCCTGCAAAGGAGATTATTCAACCAACTGTTGTGGATCCCGCAAGCTTTATGGTGTGGAAGGATGAAGCATTTGAAATATGGTCAAGGGGATGGGCTAAACACTATCCAGAAGCCGATCCATCAAGAAAATTGCTTGAAGAGATTCAGAGCACTTATTACTTGGTCAGCTTGGTTGATAACGATTACATCCAAGGAGATTTGTTCGCTGTTTTTAAAGATATCTGA	PTVGQPTDAYGSQSHPPDSNKYRQVWLQLTISPNSTPTIYIHSQFDPYTPIFVQISCFLFGMKVIEKIREATSANGTTDKVVFSFEFFPPKTEDGVDNLFERMERMVAHNPAFCDITWGAGGSTADLTLEISNRMQNMVCVETMMHLTCTNMPVEKIDHALATIKSNGIQNVLALRGDPPHGQDKFVQVQGGFACALDLVEHIRSKYGDYFGITVAGYPEGHPDVIVDGVAPPEAYQNDLSYLKRKVDAGAEVIVTQLFYDTDIFLKFVNDCRQIGITCPIVPGLMPINNYKGFIRMTGFCKTKIPPEIMAALEPIKDNEEAVKAYGIHLGTEMCKKIMASGIRTVHLYTLNMEKSALAILMNLGLIEESKISRSLPWRRPANIFRVKEDVRPIFWANRPKSYITRTIGWEQYPHGRWGDSRNASYGALSDYQFMRPRSRDKKLNEEWAGPLNDVEDIHEKFMKFCLGKLRSSPWSELDGLQPETKIINEQLGNINLKGFLTINSQPAINGAKSDSPSVGWGAPGGYVYQKAYLEFFCSPKKLNALVATCKTDFPSLTFMAVNKDGSSWISNIEKTCVNAVTWGVFPAKEIIQPTVVDPASFMVWKDEAFEIWSRGWAKHYPEADPSRKLLEEIQSTYYLVSLVDNDYIQGDLFAVFKDI	n.a.
Rs_128465	Rs_128465__Cluster-14775.66981;orf1	1.13475	106.171	-6.49992	2.2685e-08	8.47084e-06	Transcript DEG	putative peptide/nitrate transporter-like	protein NRT1/ PTR FAMILY 2.11-like [Primulina eburnea]		sp|Q9LV10|PTR53_ARATH	Protein NRT1/ PTR FAMILY 2.11	7.2e-236								other_or_unresolved																	CTTCACAAGCCTTGCCAACAACATGCAATTCAAGTAATACAACTCCCTTGGGAAAAAAAAGTATACTGCCAAAAAGGGAAAGAGCCCATCTCCAATCATATCTTCTTCTTCTTCTTTTTTCTTCCAGCAAATCAAAAAATGGAGAAAAACGAGATCTCATCAACCAAAAAGGAGCCAAATTATAGGGGGGTGAAAGCCATGCCTTTTGTCATAGGGAATGAGACATTTGAGAAGCTTGGGACAATTGGGACTTCTTCTAATCTCTTAGTATACTTGACAACTGTTTTTCATATGAATTCAATCACAGCCACGAATATTGTCAATATATTCAATGGAACTTGCAATTTTGGAACATTGGTTGGAGCATTCCTCTGTGATACTTATCTTGGCAGATACAAAACACTTGGCATCGCTTCAGTCTCCTCCTTTCTGGGTATGGTGATGCTAACCTTAACAGCTGCATTTGTAAACCTTCATCCCCCTGAATGTTCAACAACCCAACCCAACCTTAGATGCATAGGAGCTTCACCATGGCAGCTCACTTTCCTTTTCGCCGCATTCCTTTTCATGATCATCGGTTCCAGCGGGATCCGGCCCTGCAATCTCGCCTTCGGCGCCGACCAGTTCAATCCCAACACCGATTCTGGCAGAAGGGGGATCAACAGTTTCTTCAATTGGTACTATTTCACCTTCACTTTCGCCATGATGCTGTCCCTCACGGTGATCGTTTACGTGCAATCGAATATGAACTGGGCCATCGGGTTGGGGATCCCAGCATTCATGATGTTCCTGTCCTGCTTTTTCTTCTTCGTTGGGACGAGGATTTATGTGAAGGTCCTTCCGGAAGGTAGCCCGTTTACGGGTGTGGTGCAGACACTTGTGGTTGCGTTTAAGAAGAGGAAGCTTGTGCTGCCGGAGCAACCATGGTGTTCATTGTTTAATCGTGATGATCCAGGTTCCATCAATTCTAAGCTTCAATATACAGATGAGATGAGGTTTCTGAACAAGGCAGCAATTATAACACCAGAAGACCCAATCAATCCCGATGGGTCCGCAGCAAATCCTTGGAATCTCCGCAGCGTGCAGCAAGTCGAAGAAATCAAATGCATAATCCGAGTGATTCCCATCTGGTTATCCGGAATGATATACTACATTATCCTTGTCTTAATGCAAACCTACACTGTCTTCCAATCCCTACAATCCGACAGGCGTCTCATCAATGGAAAGTTCAAGATCCCGGCAGCATCTTACAATGTCTTCACCATGCTAACGGTCACACTATGGATCCCGATATACGACAGAATCATAATCCCATTTCTTCGGAGAATCACAGGGAAAGAAGAAGGCATCACAATGCTGCAAAGAGTTGGATTCGGAGTACTTCTCGGGGTACTCACAATGGTTGTATCAGGTCTGGTGGAGGATCATAGGCGGACGTTGGCCGTTACTCGTCCCACGTTAGGCGTTGTTGCGCAGATGGGCGAGGTCTCGTCTATGTCGGGTTACTGGCTTGTGCCTCAGCTGGCTCTGGCCGGGATATCGGAGGCTTTTGCAGTGATCGGGGAGATCGAGTTCTTTTACAAGCAGTTCCCTGAGAACATGAGGAGTTTCGCTGCGGCTTTCTTGTTTAGTGGGTTCGCGATATCGAGCTATATCACGAGCTTCTTGATTTCGGTGGTTCACAAGGTGACGAGGGTTGGGGGAAACGGGAATTGGTTGGCGGAGGATTTGAACAAGGGGAGATTGGATTATTTTTATTACATGGTTGCTGGTATACAGGTGGTGAATTTGGGTTATTTCCTGATTTGCTCTAGGTGGTATAAGTATAAGAGGGTTGAGATTGGTGATAAAGATGTGGCCATGAAGAAGATTGATCATAAAAAACATGTAGTTTAG	LHKPCQQHAIQVIQLPWEKKVYCQKGKEPISNHIFFFFFFLPANQKMEKNEISSTKKEPNYRGVKAMPFVIGNETFEKLGTIGTSSNLLVYLTTVFHMNSITATNIVNIFNGTCNFGTLVGAFLCDTYLGRYKTLGIASVSSFLGMVMLTLTAAFVNLHPPECSTTQPNLRCIGASPWQLTFLFAAFLFMIIGSSGIRPCNLAFGADQFNPNTDSGRRGINSFFNWYYFTFTFAMMLSLTVIVYVQSNMNWAIGLGIPAFMMFLSCFFFFVGTRIYVKVLPEGSPFTGVVQTLVVAFKKRKLVLPEQPWCSLFNRDDPGSINSKLQYTDEMRFLNKAAIITPEDPINPDGSAANPWNLRSVQQVEEIKCIIRVIPIWLSGMIYYIILVLMQTYTVFQSLQSDRRLINGKFKIPAASYNVFTMLTVTLWIPIYDRIIIPFLRRITGKEEGITMLQRVGFGVLLGVLTMVVSGLVEDHRRTLAVTRPTLGVVAQMGEVSSMSGYWLVPQLALAGISEAFAVIGEIEFFYKQFPENMRSFAAAFLFSGFAISSYITSFLISVVHKVTRVGGNGNWLAEDLNKGRLDYFYYMVAGIQVVNLGYFLICSRWYKYKRVEIGDKDVAMKKIDHKKHVV	n.a.
Rs_128483	Rs_128483__Cluster-44802.0;orf1	16.484	0.368653	5.31856	0.00173831	0.0233609	Transcript DEG	ABC transporter G family member 4	ABC transporter G family member 8 [Primulina tabacum]		sp|Q9FLX5|AB8G_ARATH	ABC transporter G family member 8	7.01e-273								other_or_unresolved																	TCCTTCCACATTACCCTCTCTTATTATCAACTTCACTCTTTCTACTCAATCATTCTTGCTCCGGTCATGGATAAAGAATCGCCGCCCCCGCCTCCGCCGCTGCCGCCTTACAAAACCTACACGATCACAGCCTCCTCCATCTCCTACACAAAATCCACCACCACAACCGCCACGAACTTCATTTTCAAACCTTGCATTTCAACTCCACCAGCTTACATCTTAAGAGAAATCTCACTCACCGCATATCCATCTCAAATCCTCGCAATCGTCGGCCCAAGTGGCGCTGGAAAATCAACCCTCCTCGACATTTTAGCTGCTCGAACCGCCCCAACTAGTGGCGGCCTCCTCCTCAACTCTTCCCCCCTCAATCCCTCGTCCTTCCGCAAGCTATCCGCTTATGTCCCCCAGCATGATGCATGCCTTCCTTTGCTCACCGTGGCTGAAACATTTGCCTTCTCTGCCAGTTTGCTGAACCCAAAAACCTCTGATATATCAAGAATTGTGTCCACCCTTCTTGATGAGCTCCGCCTCAAACATTTAGCGGATACTAGGATGGCGTGTGGGCTCTCCGGCGGGGAGCGCCGCCGTGTTTCTATAGGGCTGAGCCTCCTACACGACCCGGCGGTGCTGCTTCTCGATGAACCCACTTCAGGCCTCGACAGTGGTTCAGCTTTGAATGTAATGCATACGCTCAGATCGATAGCAGACTCACGCCATCGAACAGTTGTTCTGTCTATTCATCAGCCGAGTTTCAAGATTCTTTCCACCATAGATAAGATTCTCCTCCTAGCGAAAGGAAAGGTTGTGCACCACGGTACACTCTCTTCCCTTCAAGATTTCTTGTTTTGCAATGGCTTCACAGTCCCTCCACAGCTTAATCCGCTAGAATACGCCATGGAAATACTGAATCAGCTCCAAGAACCCGAACCAATTTCATCGGCATCACCGTCACCTGAAAATTCCCCCCCTTCTCAATCCAAAATTGCCAAACCAAAAGAAACAATAAGGTACAAAAGCTCGAGATTCCACGAAATAGTCACATTATACATCAGGTTCTGGAAAATCATATACAGAACAAAGCAGTTACTTTTAACAAACACCTTACAGGCATTGGGGGTTGGCTTTGTTTTGGGAACAATCTACATAAACATTGGACTTGGTAAATCAGGAATTGAGAAGAGATTCGGCCTTTTCGCTTTCACATTAACATTCCTTCTCTCCTCCACAACCGAAACCCTGACAATCTTCATAAACGAAAGACCAATCCTCCTGAGAGAAACCTCGAGCGGAGTTTACAGGCTGTCATCCTATCTAATGGCGAATACACTAGTTTTCTTCCCCTATTTACTCGGGATCGCCATTGTTTACTCTGTGTCAGTTTATTTCTTAGTGGGTCTCTGCGCAACATGGCAAGCGTTCGCATACTTTGTTCTCGTCATCTGGGTCATACTTTTAATGGCGAATTCGTTCGTTCTATTCTTTAGCTCCATAGCTCCAAATTTCATCGCCGGAACCTCATTAGTGACGGTATTTCTCGCCGGATTCTTCCTTTTCTCCGGCTACTTCATCTCGAAAGAGAGCTTACCCAAGATCTGGCTATTCATGCACTACTTGTCCATGTACAAATACGCGCTCGATGCGTTCTTGATTAATGAGTATTCCTGCCTGGTTTCGAGGTGTTTCATATGGTTGGATGAGACGAAGAAGACGTGTATGGTGAATGGGGGGAATGTTTTGGAGAAGAAAGGGCTCAATGAATTACAGAGGTGGACTAATGTTTACGTTCTGTTTGGATTCTTCGTGGTTTATCGTGTGCTTTGGTTGATTGTTTTGAGAAGAAGGGTTTCAAGATCCAAGAAATGA	SFHITLSYYQLHSFYSIILAPVMDKESPPPPPPLPPYKTYTITASSISYTKSTTTTATNFIFKPCISTPPAYILREISLTAYPSQILAIVGPSGAGKSTLLDILAARTAPTSGGLLLNSSPLNPSSFRKLSAYVPQHDACLPLLTVAETFAFSASLLNPKTSDISRIVSTLLDELRLKHLADTRMACGLSGGERRRVSIGLSLLHDPAVLLLDEPTSGLDSGSALNVMHTLRSIADSRHRTVVLSIHQPSFKILSTIDKILLLAKGKVVHHGTLSSLQDFLFCNGFTVPPQLNPLEYAMEILNQLQEPEPISSASPSPENSPPSQSKIAKPKETIRYKSSRFHEIVTLYIRFWKIIYRTKQLLLTNTLQALGVGFVLGTIYINIGLGKSGIEKRFGLFAFTLTFLLSSTTETLTIFINERPILLRETSSGVYRLSSYLMANTLVFFPYLLGIAIVYSVSVYFLVGLCATWQAFAYFVLVIWVILLMANSFVLFFSSIAPNFIAGTSLVTVFLAGFFLFSGYFISKESLPKIWLFMHYLSMYKYALDAFLINEYSCLVSRCFIWLDETKKTCMVNGGNVLEKKGLNELQRWTNVYVLFGFFVVYRVLWLIVLRRRVSRSKK	n.a.
Rs_128523	Rs_128523__Cluster-41286.1;orf1	38.41	0	7.50625	1.54441e-05	0.00102964	Transcript DEG	GATA transcription factor 21-like	putative GATA transcription factor 22 isoform X2 [Primulina eburnea]		sp|Q9SZI6|GAT22_ARATH	Putative GATA transcription factor 22	1.47e-146								other_or_unresolved																	GTTTTTTTTTATTATCAAGAAACTGCGCCGATGAACTTAAACATATCCCCTTCACCTTTTACTATTGAGCAGAAGATTAACGAAGATATCGATCAAAACCCATTTTCATGTCAGTTTTTATACAATTCGATGCAAGATCATACTGCAGGATATTCATGTGATCACCAATTATACCATCCCCAACATCATCATCATCATCAACAGGATGTTAGTTTTGGTTGTAACGGTGAAACTGGGATAAAATTAACTCTTTGGAACGAAGAAGATCATCATCACGTACCTGATCAAAGCCATGCTGATTACAACAATCCTGTGAAGTGGGTTCCTTCCAAGATTGGTTTGATGCAGAAGAAGACAAAGAACTCAGTCCAGAATCACGTGACTTTCAAAATAAACAGCAGTGTAATAAACAAGATTGAAGATCAAAAGATCCAGGAATCATCCTCTTTTGAAACTGACTTAAGTAGCAGCATTTCATACAATAACCCAGTAAGGGTTTGTTCCGATTGCAACACAACAAAGACTCCTCTTTGGAGAAGTGGTCCTAAAGGTCCCAAGTCACTTTGTAACGCTTGTGGAATTAGGCAAAGGAAGGCGAGGAGGGCCGCCATGGCTGCCGCTTCGGCATCGGCTAACGGCATGGCGGTTGTGTCAGTTGATGAGCCACCATCAACGAAGATGATCAAGGTGAAAAACAAAGAGAAGATAAATAAAAAAGGGAATGCTTCAAAGTTCAAGAAACACTGCAAAATGGCTGCCTCTGCTGCTGCTGTTGGATCATCCTCTAATGGAGACAAGCTTGATTTGGAGGATTTCTTGATAAATCTGAGCAAGAATTTGGCATTTCAATTACGGGTGTTTCCACAAGATGAGAAGGATGCCGCCATCTTGCTTATGGCTCTATCTTCCGCGCTGGTTCATGGTTGA	VFFYYQETAPMNLNISPSPFTIEQKINEDIDQNPFSCQFLYNSMQDHTAGYSCDHQLYHPQHHHHHQQDVSFGCNGETGIKLTLWNEEDHHHVPDQSHADYNNPVKWVPSKIGLMQKKTKNSVQNHVTFKINSSVINKIEDQKIQESSSFETDLSSSISYNNPVRVCSDCNTTKTPLWRSGPKGPKSLCNACGIRQRKARRAAMAAASASANGMAVVSVDEPPSTKMIKVKNKEKINKKGNASKFKKHCKMAASAAAVGSSSNGDKLDLEDFLINLSKNLAFQLRVFPQDEKDAAILLMALSSALVHG	n.a.
Rs_128541	Rs_128541__Cluster-14775.11669;orf1	6.92047	0.377642	4.15007	0.00250053	0.0294563	Transcript DEG	Cysteine-rich RLK (receptor-like protein kinase) 8	Cysteine-rich RLK (receptor-like protein kinase) 8 [Dorcoceras hygrometricum]		sp|P92519|M810_ARATH	Uncharacterized mitochondrial protein AtMg00810	1.11e-37								other_or_unresolved																	CAGGGTTACTTCCAAGGACAATCCGACCATACTCTTTTCACAAAGAAATCGAATTCTAATAAGATATCTGTTTTGATTGTCTGCGTGGATGATATTATATTGACAAGAGATGACACAGAAGAGATGAGCAGATTAAAGAAGCAACTAGCGATTGAATTTGAGATGAAGGAGTTGGGACAACTGAAATATTTTCTTGGAATGGAGGTGGCTCGATCAAAAAAGGGAATAATGGTGTCTCAGAGGAAGTATATTCTAGATCTCCTACAAGAAACTGGAATGAGTGGATGCAAACCATCAGATACTCCTATTGAGGCCAACAAAAAATTAGGAGATATAAAGGATGGTGTTCCAGTGGATATAGGAAAATATCAAAGGTTGGTTGGGAAGCTGATTTATCTATCTCACACCCGACCTGACATAGCATTTGCAGTAAGCACGGTAAGCCAGTTTATGCACTCACCCTATGTTGAACATCTTGAAGCTGTATATCGCATTCTTAGGTATCTAAAAGGAACTCCTGGGAAAGGTTTGTTTTTTGGGAAAAACAATAGCAGGAAAATAGAAGTCTACACTGATGCAGACTGGGCAGGA	QGYFQGQSDHTLFTKKSNSNKISVLIVCVDDIILTRDDTEEMSRLKKQLAIEFEMKELGQLKYFLGMEVARSKKGIMVSQRKYILDLLQETGMSGCKPSDTPIEANKKLGDIKDGVPVDIGKYQRLVGKLIYLSHTRPDIAFAVSTVSQFMHSPYVEHLEAVYRILRYLKGTPGKGLFFGKNNSRKIEVYTDADWAG	n.a.
Rs_128566	Rs_128566__Cluster-14775.10530;orf1	8.44301	0	5.32166	0.00450047	0.0426464	Transcript DEG	protein MIZU-KUSSEI 1	protein MIZU-KUSSEI 1 [Dorcoceras hygrometricum]		sp|O22227|MIZ1_ARATH	Protein MIZU-KUSSEI 1	1.07e-160								other_or_unresolved																	AGTTTGATTGCTTCCAAAATGAAGACGATTACGGCTAGAAACCCGCACGATTCATTCTCGTTTTCCAGGAGGTATTTTCACTGGAAGAAGAAAGTTGTTGAAGATGAAGACATGTTGGAAATCCTGAATTTAACCTCCTCTTCCAAATTCGAAGGGAAAGAAAAAGCTAAAACAGAGGAGACAAATTCTGCAAAAGCCCCGAGGAGAAAACTCTCCGTTATTGCGGTCAACAAGCTTCGCTCGGCTCTTGCTCTAGGGAAAGCCCGAACCCAGTTCACATCGGGCCTGGGGACGAAAGTTGTTGTGGGTACCCTTTTCGGCCACAGGCGTGGACATGTCCACATCGCGTTTCAAGAAGATTTCAAGCTGGGCCCGTCGTTTCTGGTCGAATTAGCTACGCCGACGAGCATTCTTGTGAAAGAGATGGCTTCCGGGCTGGTAAGAATCGCGCTGGAGTGTGACAAAAAGGTTCAGAAAAAGGGATTTAGACTTATAGAGGAGCCCATGTGGAGGACTTACTGCAATGGGAAGAAATGCGGGTATGCGATGAAGAGGGGATGCGGGCCTGAGGAGTGGAAGGTTTTGAATGCCATAGGCCCGATTTCCATGGGAGCAGGGGTGCTTCCCGGACCTGGAAATGGAGGGAAGTCAGATGGGGAAATGATGTATATGAGAGCTAAGTTTGAAAGAGTCGTGGGGTCTAAAGATTCTGAGGCTTTTTACATGATGAATCCAGATGGGAATGGAGGACCAGAGCTCAGTATTTATCTGCTTAGAGTTTGA	SLIASKMKTITARNPHDSFSFSRRYFHWKKKVVEDEDMLEILNLTSSSKFEGKEKAKTEETNSAKAPRRKLSVIAVNKLRSALALGKARTQFTSGLGTKVVVGTLFGHRRGHVHIAFQEDFKLGPSFLVELATPTSILVKEMASGLVRIALECDKKVQKKGFRLIEEPMWRTYCNGKKCGYAMKRGCGPEEWKVLNAIGPISMGAGVLPGPGNGGKSDGEMMYMRAKFERVVGSKDSEAFYMMNPDGNGGPELSIYLLRV	n.a.
Rs_1286	Rs_1286__TRINITY_DN49255_c0_g2_i1	0.448291	7.91477	-4.87794	0.0040615	0.0399415	Transcript DEG	UDP-glucoronosyl/UDP-glucosyl transferase family protein;	UDP-glycosyltransferase 76B1-like [Primulina huaijiensis]		sp|Q6VAB4|U76G1_STERE	UDP-glycosyltransferase 76G1	1.82e-41	PF00201;			quercetin 3-O-glucosyltransferase activity [GO:0080043]; quercetin 7-O-glucosyltransferase activity [GO:0080044]; steviolbioside glucosyltransferase activity (rebaudioside B forming) [GO:0102380]; stevioside glucosyltransferase activity (rebaudioside A forming) [GO:0102381]; UDP-glucosyltransferase activity [GO:0035251]				other_or_unresolved	Q6VAB4	U76G1_STERE	reviewed	UGT76G1	Stevia rebaudiana (Stevia) (Eupatorium rebaudianum)	2.4.1.-	FUNCTION: Involved in the biosynthesis of steviol glycosides in leaves (PubMed:15610349, PubMed:30569490, PubMed:31182573, PubMed:31324778). Converts the di-glycoside steviolbioside to the tri-glycoside rebaudioside B (PubMed:15610349, PubMed:31324778). Converts the tri-glycoside stevioside to the tetra-glycoside rebaudioside A (PubMed:15610349, PubMed:27378621, PubMed:30569490, PubMed:31182573, PubMed:31324778). Converts the tetra-glycoside rebaudioside E to the penta-glycoside rebaudioside D (PubMed:31324778). Converts the penta-glycoside rebaudioside D to the hexa-glycoside rebaudioside M (PubMed:31324778). Can glucosylate rubusoside and rebaudioside A in vitro (PubMed:31324778). {ECO:0000269|PubMed:15610349, ECO:0000269|PubMed:27378621, ECO:0000269|PubMed:30569490, ECO:0000269|PubMed:31182573, ECO:0000269|PubMed:31324778}.	CATALYTIC ACTIVITY: Reaction=steviolbioside + UDP-alpha-D-glucose = rebaudioside B + UDP + H(+); Xref=Rhea:RHEA:61752, ChEBI:CHEBI:15378, ChEBI:CHEBI:58223, ChEBI:CHEBI:58885, ChEBI:CHEBI:145009, ChEBI:CHEBI:145013; Evidence={ECO:0000269|PubMed:15610349, ECO:0000269|PubMed:31324778}; PhysiologicalDirection=left-to-right; Xref=Rhea:RHEA:61753; Evidence={ECO:0000269|PubMed:15610349}; CATALYTIC ACTIVITY: Reaction=stevioside + UDP-alpha-D-glucose = rebaudioside A + UDP + H(+); Xref=Rhea:RHEA:61756, ChEBI:CHEBI:9271, ChEBI:CHEBI:15378, ChEBI:CHEBI:58223, ChEBI:CHEBI:58885, ChEBI:CHEBI:145012; Evidence={ECO:0000269|PubMed:15610349, ECO:0000269|PubMed:27378621, ECO:0000269|PubMed:30569490, ECO:0000269|PubMed:31182573, ECO:0000269|PubMed:31324778}; PhysiologicalDirection=left-to-right; Xref=Rhea:RHEA:61757; Evidence={ECO:0000269|PubMed:15610349}; CATALYTIC ACTIVITY: Reaction=rebaudioside E + UDP-alpha-D-glucose = rebaudioside D + UDP + H(+); Xref=Rhea:RHEA:61772, ChEBI:CHEBI:15378, ChEBI:CHEBI:58223, ChEBI:CHEBI:58885, ChEBI:CHEBI:145018, ChEBI:CHEBI:145022; Evidence={ECO:0000269|PubMed:31324778}; PhysiologicalDirection=left-to-right; Xref=Rhea:RHEA:61773; Evidence={ECO:0000269|PubMed:31324778}; CATALYTIC ACTIVITY: Reaction=rebaudioside D + UDP-alpha-D-glucose = rebaudioside M + UDP + H(+); Xref=Rhea:RHEA:61776, ChEBI:CHEBI:15378, ChEBI:CHEBI:58223, ChEBI:CHEBI:58885, ChEBI:CHEBI:145019, ChEBI:CHEBI:145022; Evidence={ECO:0000269|PubMed:31324778}; PhysiologicalDirection=left-to-right; Xref=Rhea:RHEA:61777; Evidence={ECO:0000269|PubMed:31324778};			UDP-glycosyltransferase family	IPR002213;			AY345974;	3D-structure;Transferase	CTCGTCATGTTCTTGGACTGTTCCAAAAAACCAGAGCAATTTTTCTTCCTCAAACAAAACTCGAAGACGGTGTATGTATCCATCAATGGAAAATCCCAGCAAATCCATCTCACAACAAACAAGAACACCACAAAATATAATCCTCTTCCCCTTCCCATTTCAAGGCCACATAAACCCAATGATTCAGCTTGCAAACATTCTCCACTCCAAAGCCTTCAAAGTCTCCATCGTACACTCTGAATACAACTCTCCAGATCCATCAAAATATCCTCAATTCACGTTTCACCCAATTCCCGACGGATTATCGAAAGATACAGCAGCCAAACATGATCTTCTGAGTCTCATACATCTCATCAACAACTCTTCTATCAGGCCCTTAACCGAATGCTTGGGCAAGTTATTATCAACCCATGATGATATTTCGTGTATAATCACAGATGGTCTCATGTATTCCTCACAAGTCGTTGCGGAGAATCTTGGCATACCGAGAATTGTACTCAGGACTAGTAGTGTTTGTTCCTTTTTAAGCTTTGCTACCGTTCCTCTTCTTCGAGAAAAAGGGTACTTCTCTGATGATCTAGAATCGAGAAGGGAGGATCCAGTGCTAGAGCTACCACCACTTAGAGTAAAAGACATTCCGGCAATTCAGGCACCGAACCTGATTCTGAATGATGCGCTGAGGATCATAAGTAACATAGTAGAAGGAACAAAGACATCATCAGGCCTCATTTTCAACACCTTCCAAGATCTCGAAGAGCCAAATCTCGCCAATCTTCACGAGCG	SSCSWTVPKNQSNFSSSNKTRRRCMYPSMENPSKSISQQTRTPQNIILFPFPFQGHINPMIQLANILHSKAFKVSIVHSEYNSPDPSKYPQFTFHPIPDGLSKDTAAKHDLLSLIHLINNSSIRPLTECLGKLLSTHDDISCIITDGLMYSSQVVAENLGIPRIVLRTSSVCSFLSFATVPLLREKGYFSDDLESRREDPVLELPPLRVKDIPAIQAPNLILNDALRIISNIVEGTKTSSGLIFNTFQDLEEPNLANLHE	n.a.
Rs_128693	Rs_128693__Cluster-14775.68658;orf1	16.8353	65.6506	-1.92237	0.00107096	0.0171495	Transcript DEG	zeaxanthin epoxidase chloroplastic-like	monooxygenase 2-like [Henckelia pumila]		sp|Q9FLC2|MO3_ARATH	Monooxygenase 3	5.31e-126								chloroplastic_or_plastid																	GTTGAAATATCTTCAGCGGCAGCAAGCACGCAAGAAATGGATAAAGAAAAATGTGAAGATATTGTTATAGTTGGTGCTGGCATTTCTGGTTTGGCTACTGCTTTGGCGCTTCACAGGTTGGGAATTCGGACCCTGGTATTGGAATCATCGGAGAAATTGAGAATTACTGGATTTGCCCTTACATTGTGGACCAATGCCTGGAGGGCTCTTGACGCACTCGGCGTTGGAGACCTGGTTAGAAAAACCTCTCCACAAATACAAGGATTTATAAATGTCTCATCGGATAAAAGCCCGTTTAGTTATGAGCAATCTCAATCCCAACCCAACAAGGCAGATATGAAATTTAATTTTGAAAGCCGTTGTGTGAAAAGAAAAGACTTGTTAGAAACCTTGGAGAGGGAACTACCGCAGGGAACCATCAGATATTCTTCAAAAATTGTTTCGATCGAGGAATTAGGAAAACTTAAATTGGTGCATCTTGCGGATGGTTCAGTTGTCAAAACGAAGGTTTTGATTGGATGTGATGGAGGGAACTCATTGGTGGCCAAGTGGTTGGGACTCCAGAATCCAGTTTACTCGGGTCGATCCGTAATTCGAGGCTTTGTTAACTATCCAGATGGTCATGACTTCCAGCCCAAGTTCCATGCATACTTT	VEISSAAASTQEMDKEKCEDIVIVGAGISGLATALALHRLGIRTLVLESSEKLRITGFALTLWTNAWRALDALGVGDLVRKTSPQIQGFINVSSDKSPFSYEQSQSQPNKADMKFNFESRCVKRKDLLETLERELPQGTIRYSSKIVSIEELGKLKLVHLADGSVVKTKVLIGCDGGNSLVAKWLGLQNPVYSGRSVIRGFVNYPDGHDFQPKFHAYF	n.a.
Rs_128696	Rs_128696__Cluster-40180.0;orf2	26.6425	1.96779	3.76847	0.00343353	0.0359675	Transcript DEG	chaperonin 60 subunit alpha 2 chloroplastic-like	zinc finger protein CONSTANS-LIKE 16-like [Primulina huaijiensis]		sp|Q8LG76|COL6_ARATH	Zinc finger protein CONSTANS-LIKE 6	1.89e-159								chloroplastic_or_plastid																	ATGATATATAGAGTTATGAATTATATTAACGAATCCAAAGCTGCAAACGTCATTGGAGGTAAGACAGCAAGAGCTTGTGAGAGCTGTTTAAGGAAGAGGGCTCGATGGTTTTGCGCTGCGGATGATGCTTTTCTATGCCAATCTTGCGATGTTTCTGTGCATTCCGCTAACCAGTTGGCGAGTCGGCACGAAAGGGTTCGACTCGAAACCTCGTCTTTTAAGGGTAACAAAGTGATAAATCCTTCTCCAGAACCAGCTTGGCATCAAGGGTTCACTCGAAATGCAAGGACTCCGCGGCGGCATGCAAAGTCGAAGCGGCTACAACCGCCACCAAACAACCCTCTTCCGCTTGTGCCGGAGATTAATGGAGAAGAGCTTTTTCCGGAGGAGAATGAAAAGCAGATACTTAGGGTTCCAGTGTTTGACCCTTTTCTCGACGAGCTTTGTACTACTGAAACTCGGAAAGGATCAGAAGAAGAGGATTATGATCAGTGTGATTTGAATCTTGCAGAGTTGCTGAATTGTGATATTGAGCTTGAGGAGTTTGCTGCAAATGTTGAGAGCTTATTAGGGGAAGGAATCGAAGATGATTCTGCTGGAGGAAATAATGATTCAGATTCGAAAAAGTTGAAAGTTGAAGATGAAGACAGTCAAGCTGTGATAGCCTGTTATTTGGATCCGGTATTGGACATGGAAATGAACTGGGATCTTGATTATGCTTCTTCTTCCATGGCTGTGGAAGATGCAGAAGTGATGAAAACAGAAGATTCCGTCGAAAATGAAAAAAGTAAAAAACAAGTAAAGAAGATGATGCTACTGAGCCTAAACTATGAAGCAGTCATGGCGGATTGGGCAACTCAAGGCTCTCCATGGACGACCGGAGCTCGACCTGACAAGCTAAACCTCGATGAAATCATGGTACCAAACGATGAAATTTTACTTCTTTACTCTCCACTTGAAGTAAATATATTTCACCGATAA	MIYRVMNYINESKAANVIGGKTARACESCLRKRARWFCAADDAFLCQSCDVSVHSANQLASRHERVRLETSSFKGNKVINPSPEPAWHQGFTRNARTPRRHAKSKRLQPPPNNPLPLVPEINGEELFPEENEKQILRVPVFDPFLDELCTTETRKGSEEEDYDQCDLNLAELLNCDIELEEFAANVESLLGEGIEDDSAGGNNDSDSKKLKVEDEDSQAVIACYLDPVLDMEMNWDLDYASSSMAVEDAEVMKTEDSVENEKSKKQVKKMMLLSLNYEAVMADWATQGSPWTTGARPDKLNLDEIMVPNDEILLLYSPLEVNIFHR	n.a.
Rs_128718	Rs_128718__Cluster-14775.75702;orf1	9.43887	0.746296	3.59937	0.00325794	0.0347876	Transcript DEG	phosphoinositide phospholipase C 2-like	phosphoinositide phospholipase C 2-like [Primulina tabacum]		sp|Q9LY51|PLCD7_ARATH	Phosphoinositide phospholipase C 7	1.35e-64								other_or_unresolved																	GTTTTTCTGCTTAAATTTTGCCTGTTAAAAATAGTTCCACGGGCCATTTTCTTGCATTCACCAAGTGACCTTATGAGTCTATCTTGTCAGGTCCACCATGATATGAATGCTCCGCTGTCTCATTACTTCATATACACTGGACACAATTCTTATTTAACAGGGAATCAACTAAGTAGTGATTGTAGTGACGTTCCGATCATAAGCGCATTGCATAAAGGTGTACGTGTTATAGAATTAGATATATGGCCAAATTCGACTAAAGACAACATCGATGTTCTACACGGGAGGACACTGACCACTCCTGTTGAACTTATTAAATGTTTGAGATCAATTAAAGAACATGCTTTTACTGCATCTGAGTATCCTGTTGTGATAACACTTGAAGATCATCTTTCTCCCGATCTCCAGGCTAAAGTGGCTGAGATGATAACTCAAACATTT	VFLLKFCLLKIVPRAIFLHSPSDLMSLSCQVHHDMNAPLSHYFIYTGHNSYLTGNQLSSDCSDVPIISALHKGVRVIELDIWPNSTKDNIDVLHGRTLTTPVELIKCLRSIKEHAFTASEYPVVITLEDHLSPDLQAKVAEMITQTF	n.a.
Rs_128749	Rs_128749__Cluster-14775.50975;orf1	29.4426	120.405	-2.00066	0.000275281	0.00719691	Transcript DEG	metal tolerance protein 10-like	metal tolerance protein 9-like isoform X1 [Primulina huaijiensis]		sp|Q0WU02|MTP10_ARATH	Metal tolerance protein 10	1.88e-196								other_or_unresolved																	AAAATGGAGAGCATGGGTGTCGTAGGCGAGAGCCGCCGGGAGTTACTTGGCACGGAGGAGGTCATCGGCGAGCCGTCGTCGTGGAGGTTGAACATTAATGAGTTCCGATTGCCGGATCGTGGATCAGACCAACGTCATTCTTTCGCGCTCCCACGCCTCATCCGAAATATAAGACAACAGCAAAAAGTTGCTGAATATTACAAAAAGCAGGCAAGACTCCTTGAAGGATTTAATGAGATGGAGAACTTTCATGAATCTGGCTGTTTACCTGATACTCTGGCAGAGGATGAAATGAAACAACTTGCCAGGCGAGAAAGGATGGCGATTCATGTCTCAAACGTATCTAATCTGTTCCTTTTTGTCATAAAAGTTTATGCTTCAGCTGAGAGCAGATCTTTGGCCGTAATTGCGTCAACCCTGGATTCTTTTCTAGACCTCTTATCTGGACTGATCCTGTGGTTTACTGCCTATGCCATGAAAAATCCAAACCACTACCGCTACCCAATTGGAAAGAAACGAATGCAGCCCGTCGGAATTATTGTTTTTGCATCTGTTATGGCAACTTTGGGATTGCAAATAATTCTAGAGTCTGTAAGGCAACTCTTTGCAAAGTCTGGTCCAGATATGAACCATACGAAGGAGATGTGGATGATAGGAATCATGGTTTCTGTTACCGTGGTGAAGTTTATTCTAATGATGTATTGCCGCCAATTCAAGAATGAAATCGTTAGAGCCTATGCTAAAGATCATTTCTTCGATGTCATTACTAATTCAATCGGACTGGCGACTGCTGTATTAGCAATTCGATTCTACTGGTGGATTGATCCTACTGGAGCCATAATTATAGCATTATACACGATCATAACCTGGGCAAAGACAGTTTTTGAAAACGTACGGTCATTGATCGGAAGAACGGCTCCTCCAGATTTTCTTGCGAAACTAACATATCTCATATGGAACCATGACAAAGAGATCCAGCATATTGATACTGTAAGAGCGTACACATTTGGCTCTCATTACTTTGTGGAGGTTGATATTGTATTGCCAGAAGATATGTTTTTGAGCCAAGCCCATAATATCGGTGAAACATTACAAGAAAAGCTCGAGCAACTTCCCGAGGTTGAAAGAGCTTTTGTTCATATAGACTTTGAGTTTACACACAGACCAGAACATAAAAACAAAGCATGA	KMESMGVVGESRRELLGTEEVIGEPSSWRLNINEFRLPDRGSDQRHSFALPRLIRNIRQQQKVAEYYKKQARLLEGFNEMENFHESGCLPDTLAEDEMKQLARRERMAIHVSNVSNLFLFVIKVYASAESRSLAVIASTLDSFLDLLSGLILWFTAYAMKNPNHYRYPIGKKRMQPVGIIVFASVMATLGLQIILESVRQLFAKSGPDMNHTKEMWMIGIMVSVTVVKFILMMYCRQFKNEIVRAYAKDHFFDVITNSIGLATAVLAIRFYWWIDPTGAIIIALYTIITWAKTVFENVRSLIGRTAPPDFLAKLTYLIWNHDKEIQHIDTVRAYTFGSHYFVEVDIVLPEDMFLSQAHNIGETLQEKLEQLPEVERAFVHIDFEFTHRPEHKNKA	n.a.
Rs_128751	Rs_128751__Cluster-14775.50973;orf2	25.3457	0	6.90018	6.09634e-05	0.00264041	Transcript DEG	LOW QUALITY PROTEIN: transcription factor UNE10	transcription factor UNE10-like [Primulina eburnea]		sp|Q8GZ38|UNE10_ARATH	Transcription factor UNE10	5.19e-195								other_or_unresolved																	ACCAAAAAAAAAAAAAAAACCAAACCAAAGGGAAGAAAAATTGCTCATTTTTACCCTCAAAAAATGAATCAATGTGTACCAAGTTGGGATCTTGATGATACTTCTGCCCACCCCGGGTTGGATTATGAAGTGGCCGAATTAACTTGGAAAAATGGTCAATTAGCCATGCATGGCTTAGGCCCTCCCCGGTTGCCCCCTACTAAGTACACCGCATGGGATAAGCCACGCGCCGGCACCGGAACACTAGAGTCTATAGTCAACCAAGCCACGCGCCTCCCACATCCCAAGTCTGCCCCCGACGGTACCGGAGACGACCTCGTTCCCTGGTTTGACCACGGCCGGTCCATGGTCAAACCCGCGGCTACGGCTTCCCTCGCCATGACGACGACGATGGACGCCTTAGTTCCATGCAACAATATCAACATCGTCAACAGGAATAACGATAACCCGGTCCCCTCCTCGCACGTGCTGGGGTGTTCCACCAGGGTGGGTTCGTGCAGCGGTGTCGCCGCCACGCTGGACGGCGTCGGCGTCAGGGGAGGGAACCATGACGCGCGTGTGGATGTCAACAGCTGTGACACGAATGGGAGCGCGAGTGAGAGTGCCACGTGCGGGAGGGACAGTTTGCAGTTGACGAGTGATATCTGCGGGAAGCGACTGGGAACGGCGGGGTTCATATCTCCGTCGATGGATTCGCCGGAGAATACTAGCTCCGGCAAGGAATACAGCAAGAGCACTAGCGAGGACCATGACTCTGTGTGTCACAGTAGGCGACAGAGGAAAAAATGTGACGAAGAAGGCAAGAGAAGAGGAACTGGGAAATTCCCAGTCTTAGCAAAAAGGAGTAGGGCAGCTGCTATTCATAACCAGTCTGAACGTAAACGAAGGGACAGGATAAATCAAAGGATGAAGACACTGCAAAAGTTGGTCCCAAATTCCAGCAAGACTGATAAAGCTTCAATGCTGGATGAAGTAATAGAATATCTAAAACAATTGCAAGCACAAGTTCAGATCATGAAGATGAACATGTCACCCATGAATATGTTACCATTAGCAGCCATGCAGCAACAACAACACCTTCAAATGTCCATGATGAACCCTATGGCCATGGGTATGGGAATGGGAATGGGCATGGGAATGGGGTTCATGGACATGAATGCCATGGGACGACCCGGAGCCGGAATGTTGCCACCTCCCACCGCAGGAATTCCGCCGCCTCCCGCCTCCTTTATGCCGGTTGGGGCGTCGTGGGATAATCTCGGTGAGCGATTGCAAACACAACCTTCGATGATGACAGATCCCTTATCTATGTTCATGACATGGCAATCACAGGTATTTTTTTTTTCAAAAGAAATTATGAAGTCGAAGTATTTAGGTTTTTTTAAAAAAAAATTAAAATTTTTATTGGATCTTCAATTTTAG	TKKKKKTKPKGRKIAHFYPQKMNQCVPSWDLDDTSAHPGLDYEVAELTWKNGQLAMHGLGPPRLPPTKYTAWDKPRAGTGTLESIVNQATRLPHPKSAPDGTGDDLVPWFDHGRSMVKPAATASLAMTTTMDALVPCNNINIVNRNNDNPVPSSHVLGCSTRVGSCSGVAATLDGVGVRGGNHDARVDVNSCDTNGSASESATCGRDSLQLTSDICGKRLGTAGFISPSMDSPENTSSGKEYSKSTSEDHDSVCHSRRQRKKCDEEGKRRGTGKFPVLAKRSRAAAIHNQSERKRRDRINQRMKTLQKLVPNSSKTDKASMLDEVIEYLKQLQAQVQIMKMNMSPMNMLPLAAMQQQQHLQMSMMNPMAMGMGMGMGMGMGFMDMNAMGRPGAGMLPPPTAGIPPPPASFMPVGASWDNLGERLQTQPSMMTDPLSMFMTWQSQVFFFSKEIMKSKYLGFFKKKLKFLLDLQF	n.a.
Rs_12878	Rs_12878__TRINITY_DN64887_c0_g4_i1	19.2409	0.377642	5.52769	0.000193538	0.00573006	Transcript DEG	arogenate dehydratase/prephenate dehydratase 1 chloroplastic;	arogenate dehydratase/prephenate dehydratase 1, chloroplastic-like isoform X2 [Primulina huaijiensis]		sp|Q9SA96|AROD1_ARATH	Arogenate dehydratase/prephenate dehydratase 1, chloroplastic	7.33e-169	PF00800;		L-phenylalanine biosynthetic process [GO:0009094]	arogenate dehydratase activity [GO:0047769]; prephenate dehydratase activity [GO:0004664]	chloroplast [GO:0009507]; chloroplast stroma [GO:0009570]; cytoplasm [GO:0005737]		ath:AT1G11790;	chloroplastic_or_plastid	Q9SA96	AROD1_ARATH	reviewed	ADT1 PDT1 At1g11790 F25C20.4	Arabidopsis thaliana (Mouse-ear cress)	4.2.1.51; 4.2.1.91	FUNCTION: Converts the prephenate produced from the shikimate-chorismate pathway into phenylalanine (PubMed:17726025). Dehydratase that uses arogenate and prephenate as substrates (PubMed:17726025). Utilzes more efficiently arogenate than prephenate (PubMed:17726025). {ECO:0000269|PubMed:17726025}.	CATALYTIC ACTIVITY: Reaction=L-arogenate + H(+) = L-phenylalanine + CO2 + H2O; Xref=Rhea:RHEA:12536, ChEBI:CHEBI:15377, ChEBI:CHEBI:15378, ChEBI:CHEBI:16526, ChEBI:CHEBI:58095, ChEBI:CHEBI:58180; EC=4.2.1.91; Evidence={ECO:0000269|PubMed:17726025}; PhysiologicalDirection=left-to-right; Xref=Rhea:RHEA:12537; Evidence={ECO:0000269|PubMed:17726025}; CATALYTIC ACTIVITY: Reaction=prephenate + H(+) = 3-phenylpyruvate + CO2 + H2O; Xref=Rhea:RHEA:21648, ChEBI:CHEBI:15377, ChEBI:CHEBI:15378, ChEBI:CHEBI:16526, ChEBI:CHEBI:18005, ChEBI:CHEBI:29934; EC=4.2.1.51; Evidence={ECO:0000269|PubMed:17726025}; PhysiologicalDirection=left-to-right; Xref=Rhea:RHEA:21649; Evidence={ECO:0000269|PubMed:17726025};	PATHWAY: Amino-acid biosynthesis; L-phenylalanine biosynthesis; L-phenylalanine from L-arogenate: step 1/1. {ECO:0000305|PubMed:17726025}.; PATHWAY: Amino-acid biosynthesis; L-phenylalanine biosynthesis; phenylpyruvate from prephenate: step 1/1. {ECO:0000305|PubMed:17726025}.	SUBCELLULAR LOCATION: Plastid, chloroplast stroma {ECO:0000269|PubMed:19136569}.		IPR045865;IPR002912;IPR001086;IPR018528;		NP_001031024.1 [Q9SA96-2];NP_172644.1 [Q9SA96-1];	DQ411466;AC007296;CP002684;CP002684;AY042904;AY081528;	Alternative splicing;Amino-acid biosynthesis;Aromatic amino acid biosynthesis;Chloroplast;Lyase;Phenylalanine biosynthesis;Plastid;Reference proteome;Transit peptide	CTCGCTTCAACTCCTGCGGCTGTTGAAGGGGCCACTGAAATTTCCCTTGCTGGGGGATTTCACCATGATTTAAACTATCTTCCAAAACCTTTGTCTGCTAGCAATGCTATTTCTTCTTCCAGTGATGGCTCAAAAGTTCGTGTTGCATATCAGGGGATTCCAGGAGCATACAGTGAGGCTGCTGCATTAAAAGCATATCCTAAGTGCGAGACTGTTCCTTGCGATCAATTTGAGGCTGCATTCAAGGCAGTTGAATTGTGGTTGGTCGACAAAGCAGTTCTTCCTATTGAGAATTCTGTTGGTGGTAGCATCCATCGGAACTATGACTTGTTGCTTCGTCATAGGCTTCACATTGTCGGGGAAGTTCAGTTAGTTGTCAATCATTGCCTTCTAGGGTTGCCTGGGGTTAGAAAGGAGGAGCTAAAGTGCGTGTTGAGTCATCCACAGGCCCTTGAACAATGTGAGATGTATCTAAACAAGATGGGTGTAACCAGAGTTAGCACAGATGATACTGCTGGTGCTGCTCAGATTGTAGCCTTCGAAGGTGTAAGAGAGACTGGAGCAATCGCAAGTGCTCGAGCTGCAGAAATCTATGGACTTAATGTTATTTCTGAAAGAATACAGGATCATTCAGACAACATTACCCGCTTTCTAATACTTGCAAGGGAACCTACAATCCCAGGAACGGATCGACCTTATAAGACTAGCATCGTATTCACTCTGGACGAAGGACCTGGAATTCTATTCAAGGCCCTGGCGGTCTTTGCTTTGAGGGGTATTGATTTGTCAAAGATTGAGAGCCGGCCACAGAAAATGCGGCCTTTGAGGGTCGTTGATGACTCTAACAGGGGGAGTGCCACATACTTTGACTACCTCTTTTACATCGATTTTGAAGCTTCAATGGCTGAACCTCGCGCCCAATGCGCACTTGGACATCTTCAGGAATTTGCAAGGTTCCTTCGAGTTCTTGGTTGTTATCCGGTAGATACAGATCCAGAATGAATCTGCGAAGTAGTTACTCTTACCTTTGCAGGTTCTGCGACATTTCCAGTGATGGATCACAAGACAAACATTTAATTATCGTGTATATGTATTATGCGTTGTTTCACCTACAGTGTAACTGTGTACTTTGCTTCGTAGAATAACG	LASTPAAVEGATEISLAGGFHHDLNYLPKPLSASNAISSSSDGSKVRVAYQGIPGAYSEAAALKAYPKCETVPCDQFEAAFKAVELWLVDKAVLPIENSVGGSIHRNYDLLLRHRLHIVGEVQLVVNHCLLGLPGVRKEELKCVLSHPQALEQCEMYLNKMGVTRVSTDDTAGAAQIVAFEGVRETGAIASARAAEIYGLNVISERIQDHSDNITRFLILAREPTIPGTDRPYKTSIVFTLDEGPGILFKALAVFALRGIDLSKIESRPQKMRPLRVVDDSNRGSATYFDYLFYIDFEASMAEPRAQCALGHLQEFARFLRVLGCYPVDTDPE	n.a.
Rs_128783	Rs_128783__Cluster-14775.58594;orf1	0.705487	58.6143	-6.11395	0.000147391	0.00477529	Transcript DEG	Leucine zipper protein	hypothetical protein F511_29690 [Dorcoceras hygrometricum]				2.07e-161								other_or_unresolved																	CATAATATTCAATTTGATCCGATTAGCATGTCGATCTTGTCATCGAAGTTGTTCTTAATTTCAGCCGGAGTTGTTTCGCTGGCCGTTGGATTCAAACTCTGTGTTCCTTTAACCGTCGATGAAATCCCGGCGATATGGTCGATTATTTCGTCTTCGTCGAAGCCTCTGTATTTGTATGTTATCATCAACGCCATCATCTTCATAATCATGGTTTCGTCGCGCTTCCAGTGGAGTCCATCTGAACCGTCGGTTAGATCTGAGCATTTGATTTCAGTCAAAACTCCTCCGCCGTCGTATTTTGAATCACTGTCAGGTCAGCCGGAGATTGCACATGTAGTTCAGGAATCCATCCCGGCGGCGGCGGTGGTTTGTGACAGTGAAGATAAGGCTGTTGAAGTGAAACCTGTACCGGAGAACGGTTCAATAGTCGTTTTTGAAACCGAAGAAGCTGTGGCGGAAGATAAGGATGTATTGGTTGACTCGATTGTGACGTACGATACACCGCCGCAGGAGACAGTTTCTCCCGAGCTTCAATTGGAGTATCTCTTGCCGGTGAGGGAGAAACCTCTGGTATCTTCTAGATTCGGCCACAGAAAACCTACCAGAACGACTCCTGAAGGAATGAGAGCTCTGAAAGTGGCTAAACCAAAGAGGCAGGAAACACTGGAGAGCACTTGGAAGATGATAACGGAGGGTCGTCACGTGCCTCTCACGCGGCATATCAAGAAATCCGACGCTCCGGAACTCCACGTGACATCCACGCCCACCCCTTCGGATCACGTGGCCGCATCGGAGAACTTCCAAGAACGAACCAGCAACTACCCGCCACCAGCTGAGGCGTCGGTTAACCGGATCCGCAAGGAACCGTCGCTGAGTCAGGACGAGTTGAATCGCCGGGTTGAAGCCTTCATCAAAAAAATCAATGAGGATATGAGGATGCAGAGACAAGAATCATTGGATCAGCACAAAGTGAAAGAGATGATGCAGCGTGGGGTTTAA	HNIQFDPISMSILSSKLFLISAGVVSLAVGFKLCVPLTVDEIPAIWSIISSSSKPLYLYVIINAIIFIIMVSSRFQWSPSEPSVRSEHLISVKTPPPSYFESLSGQPEIAHVVQESIPAAAVVCDSEDKAVEVKPVPENGSIVVFETEEAVAEDKDVLVDSIVTYDTPPQETVSPELQLEYLLPVREKPLVSSRFGHRKPTRTTPEGMRALKVAKPKRQETLESTWKMITEGRHVPLTRHIKKSDAPELHVTSTPTPSDHVAASENFQERTSNYPPPAEASVNRIRKEPSLSQDELNRRVEAFIKKINEDMRMQRQESLDQHKVKEMMQRGV	n.a.
Rs_12883	Rs_12883__TRINITY_DN64888_c0_g1_i4	3.98731	38.2287	-3.10242	7.48784e-05	0.00302967	Transcript DEG	hypothetical protein F511_32505;	uncharacterized protein [Primulina eburnea]				1.4e-92								other_or_unresolved																	CTCGGCCGCTATCGAACAGAAGGCCAAGAGTTTGGAGATTCCCCTGTCTTTGAGGATGATAAAGAAGAAACTACAATGTGAAGAAGTGTTCACAGTGCCTAAAGAGTCGGTCTATTGCTCGATCAAGGCCGTGTTCGCCTCGATGGTTTTCATCATAGTTGAACTTCAGAGCTATGCTCTGCAGATGAGAGAAGCTTTGTGTGATGAAGATTTAGAAGTCATCATATCCAAAGTGCAGAAAGAAATGAGTTCTTCATTTGTCTGGCTCTTCCAACATGTGTTTTCGAGGACACCGGGTTTGATGCTTTATGTGATGATTCTTTTGGCTAATTTCTGTGTCTACTCTGCCTCCCATGATGTCGCTGTTGCCAAAGCCTCGCAATCGAGGGAGGCTATCCGCGAATCGACAACGGATGCGATGTGGACAGAGGGAAAACAAGTGGTCTTGGCCTCAGGAAATGGCAGAGGAACCCTTGTTGGTGATAAGTTGGGGAGTGTGGTTGAGATGAATCTATGGAACTCAATGGTGGATGAGGCGACTAAGATGCGAGACGGCATCGAGGACGAGGCGATCGGTCTAGCGACGGGCCATGGTTTCGTTTCGCCCTTGTCGGTTGAGCTTGAACCTGATGGGTATGAAGAGTACCTAAGGACTGATCTTCTATACCAGATGAACTTGTCTTATGAACCTGACAACGCACTCTTGCTTTGCAACTATGCACAGTTCTTGCACCTTGTTGCTCATGATTATGACAGAGCTGAGGAATGCTTCAAAAGGGCAGTACAGATACTCCCACCAGATGCAGAATGTTTGAGCTTATATGCCAACTTCTTGTGGAGGATTCGGAGGGACGGCCGCGGAGCCGAGGAGAGATTCTTACAGGCATTGGCCGCCGAGCCGGAAAACTCTCACCATGCTTCCAGATATGCTAACTTCTTGTGGAACACCGGTGGCGAAGATACGTGTTTCCCTCTTAATATACCCCATAAGCCAAACTTGTAGTGTAGCAACTCTTGTTATGTAAGAAGGATGAGATTCTTCCAATGAAGATTCAATATGTGAAGGTATATAATATCTTTTGTCCAATTGAAA	SAAIEQKAKSLEIPLSLRMIKKKLQCEEVFTVPKESVYCSIKAVFASMVFIIVELQSYALQMREALCDEDLEVIISKVQKEMSSSFVWLFQHVFSRTPGLMLYVMILLANFCVYSASHDVAVAKASQSREAIRESTTDAMWTEGKQVVLASGNGRGTLVGDKLGSVVEMNLWNSMVDEATKMRDGIEDEAIGLATGHGFVSPLSVELEPDGYEEYLRTDLLYQMNLSYEPDNALLLCNYAQFLHLVAHDYDRAEECFKRAVQILPPDAECLSLYANFLWRIRRDGRGAEERFLQALAAEPENSHHASRYANFLWNTGGEDTCFPLNIPHKPNL	n.a.
Rs_128888	Rs_128888__Cluster-14775.19116;orf1	0	13.8056	-6.68556	0.000732446	0.013502	Transcript DEG	PREDICTED: probable protein phosphatase 2C 51	protein phosphatase 2C 51-like [Primulina huaijiensis]		sp|Q5SN75|P2C08_ORYSJ	Probable protein phosphatase 2C 8	6.75e-65								other_or_unresolved																	ATTTCTCGCCGCGGTGTTGCCGTACAATTATCGGACGATCACAAGCCTAGTAGGCCCGATGAGTTGGAAAGAATTGAGAATTCTGGAGGGAAAGTCATAGATTGGAATGGGCAGCGTGTCTTAGGTGTTCTCGCTACTTCAAGATCTATAGGCGATGTGTATCTGAAACCATATGTGATAGCAGAACCTGAAGTGAGAATAGTCAGCCGAAGTGACGTGGATGAGTTCTTGATACTTGCAAGCGATGGATTATGGGATGTTGTCTCCAACGACCAAGCATGTCAGGTTGCAAGAGGATGCCTAAATGGGGAACTGAGAGTATCAAACCCTAAACCTTCAAAAGCTAATGAGACTTGTTCAAGTCGTGCTTCTGAGGCAGCAAAGTTTCTAGTCGAGTTTGCGATCGGGCGTGGGAGCAGTGACAATATTAGTGTAATTGTTGTGGAATTGAAACGTTGA	ISRRGVAVQLSDDHKPSRPDELERIENSGGKVIDWNGQRVLGVLATSRSIGDVYLKPYVIAEPEVRIVSRSDVDEFLILASDGLWDVVSNDQACQVARGCLNGELRVSNPKPSKANETCSSRASEAAKFLVEFAIGRGSSDNISVIVVELKR	n.a.
Rs_128916	Rs_128916__Cluster-14775.68487;orf1	716.56	96.2977	2.89548	0.000272976	0.00716415	Transcript DEG	oxygen-evolving enhancer protein 3 chloroplastic	oxygen-evolving enhancer protein 3-2, chloroplastic-like [Primulina tabacum]		sp|Q41932|PSBQ2_ARATH	Oxygen-evolving enhancer protein 3-2, chloroplastic	2.66e-95								chloroplastic_or_plastid																	GCGAATTTCTGTAAGCAGAGAAGTAAAAAGGAAATGGCTCAAGCTATGGCGTCAATGGCTGGCCTGCGTGGCTCGTCTCAAGCTGTGTTGGAAGGTAGCCTTAGTGGCTCAAGCCGCTTGAATGGTGCGGGCGCTAGCAAAATTGGGCTGTCCACCCCAGGGTTCAGTGTTAAAGCCAACCTACAGCCTGAAACTGAGATCACTAGCCGCCGTGCCGCTCTGGGTCTTGTGGCGGCTGGTATTGCTTCAGGCTCTTTTGTTCAAGCCGTTCTTGCCGTCGATGCCAAGCCGATTAAGATTGGACCGCCGCCAGCACCGTCCGGAGGGCTGCCTGGAACTTTGAACTCTGACCAGCCAAGAGACTTGGACTTGCCTCTGAACGAGAGGTTTTTCATCCAGCCTCTGTCCCCAACTGACGCTGTAGTTCGTGCTAAGGAGTCTGCCAAAGACATAGTAAACGTGAAGTCTTTCATCGACAAGAAAGCTTGGCCTTACGTCCAAATGGACCTTCGTCTAAAGGCTTCATTACTTCGTTATGACCTCAACACCGTCATCTCTGCCAAGCCATCCAAAGAGGAGAAGCAATCATTGAAAGACCTCACCGGAAAACTTTTCACCACCATCAGCAACTTGGACCATGCAGCAAAGATCAAGAGCTCCCCCCAGGCGGAGAAGTACTATGCTGAAACTGTATCCACACTGAATGATGTTCTTTCCAAGATTGGTTAG	ANFCKQRSKKEMAQAMASMAGLRGSSQAVLEGSLSGSSRLNGAGASKIGLSTPGFSVKANLQPETEITSRRAALGLVAAGIASGSFVQAVLAVDAKPIKIGPPPAPSGGLPGTLNSDQPRDLDLPLNERFFIQPLSPTDAVVRAKESAKDIVNVKSFIDKKAWPYVQMDLRLKASLLRYDLNTVISAKPSKEEKQSLKDLTGKLFTTISNLDHAAKIKSSPQAEKYYAETVSTLNDVLSKIG	n.a.
Rs_128959	Rs_128959__Cluster-14775.84464;orf1	11.2594	0	5.74195	0.00210341	0.0264172	Transcript DEG	eukaryotic translation initiation factor 2c	protein argonaute 10-like [Primulina huaijiensis]		sp|O48771|AGO6_ARATH	Protein argonaute 6	2.03e-54								other_or_unresolved																	AAATTGGTTGTTTTGGGTCAAGAGTATCAATTTTCAACCGATTATTGTGCTTTTAACATATTAAATTTAGATGTAAACCCCATTTTCATCATCACAATCATGCCTATGAGGCAAATGAAAGAAAATCCAGAACAACATTTTGTTATCAAGCCTTTACAGAACACTAAACCCCCGCCACCTACTCAAGAATCCCAAAATGCAAAGCCTCAAAACCAGTCATCCCCAATATCAAGAAATCGAGGTCGGAGAAGGGGTAGAGGTGGCCGGAAATCGGACCAAACCGACGCATGTATGCAGCCAAGTTCGAGTCCGTGTACTGCTGCAAGTAAAACGGTTACACCGGAGCCCGTTGGAGCCATCGTGCCGGCTTTACCAAATGGATCATGCCAGAACGGAGGTGGCACCTCATGTGAAATGGAGAATGGTTTTCCTTCTTCAAGCAAGTCTTTGAATTTTGCATCTAGGCCAGGGTATGGTCAGCTGGGGACAAAATGCATTGTGAAAGCTAATCATTTCTTTGCTGAATTACCAAACAAGGACTTGAACCAGTATGATGTGACCATTACCCCTGAAGTGGCATCAAGAACGGTAAATCGAGCGATTATAGCAGAACTGGTGAAATTGTACAAAGATTCTGATTTGGGAATGAGATTACCCGCATATGATGGTAGAAAGAGTTTGTACACCGCTGGTGAGTTTCCCTTTGTTTGGAAGGAGTTCACCATTAAGCTTATAGGTGAGGAGGACAATGTCAAAGGTCCCAAGAGAGGGAGAGAATACAAAGTAGTGATAAAGTTTGTTGCACGGGCAAACTTACATCATTTGGGTCAATTTCTCGAAGGTAAGCGGGCAGAGGGCCCTAAGGAAGCACTTCAAATTCTGGATATTGTACTGAGAGAGCTCCCAATGAAAAAGTACTGCCCTGTTGGGAGATCATTCTTTTCTCCTGCTATCCGAAAACCGCAACGTATTGGTGATGGCTTAGAGGCATGGTGTGGATTCTACCAGAGTATAAGGCCTACGCAGATGGGCTTGTCACTGAACATTGATATTGCTTCTGCTGCATTTATTGAGGCTCTTCCAGTAATGGAATTTGTTGCCCAACTTTTGGGGAAAGATGTGTTATCGAGGCCATTATCTGATTCTGACCGTGTCAAGGTTAAGAAGGCTCTTAGAGGAGTGAAAGTTGAAGTTACCCACCGGGGTAATGTACGGAGAAAATATCGAGTCTTTGGCGTTACAACTCAACCCACTCGAGAACTAGTATTTCCTGTTGACGACAACTCGACGATGAAGTCCATTGTTGAATATTTTCAAGAAATGTACGGTTTCACAATTCAACACACTCATCTGCCTTGCCTTCAAGTGGGAAACCAGAAGAAGGCCAACTACTTGCCAATGGAGGCCTGTAAAATTGTCGAGGGGCAACGATACACGAAAAGATTGAGTGAAAAACAAATTACCGCTCTTCTAAAGGTAACATGCCAGAGGCCAAGGGATAGAGAGAATGATATTTTACAGACTGTTCAACAAAATGGTTATGATCAAGATCCTTATGCAAAGGAGTTTGGAATTAATATAAGTGAAAAACTAGCTTCTGTGGAGGCAAGAGTTCTCCCTGCTCCCTGGCTGAAATATCACGAGACAGGGAAGGAAAAGGATTGCTTACCACAAGTTGGGCAATGGAACATGATGAACAAGGTTCTATCTTTTCAATGTGTTTGGACTCATTTGATTCAATTACTTTCGCTATTTTTTAAAAGAAAAAATTTGTTATTTGATTATAAAATGCTAGACTTACACGTAACCGCATACATGGATTTGAAATACACAGAAAATGATCAACGGCATGACTGTTAA	KLVVLGQEYQFSTDYCAFNILNLDVNPIFIITIMPMRQMKENPEQHFVIKPLQNTKPPPPTQESQNAKPQNQSSPISRNRGRRRGRGGRKSDQTDACMQPSSSPCTAASKTVTPEPVGAIVPALPNGSCQNGGGTSCEMENGFPSSSKSLNFASRPGYGQLGTKCIVKANHFFAELPNKDLNQYDVTITPEVASRTVNRAIIAELVKLYKDSDLGMRLPAYDGRKSLYTAGEFPFVWKEFTIKLIGEEDNVKGPKRGREYKVVIKFVARANLHHLGQFLEGKRAEGPKEALQILDIVLRELPMKKYCPVGRSFFSPAIRKPQRIGDGLEAWCGFYQSIRPTQMGLSLNIDIASAAFIEALPVMEFVAQLLGKDVLSRPLSDSDRVKVKKALRGVKVEVTHRGNVRRKYRVFGVTTQPTRELVFPVDDNSTMKSIVEYFQEMYGFTIQHTHLPCLQVGNQKKANYLPMEACKIVEGQRYTKRLSEKQITALLKVTCQRPRDRENDILQTVQQNGYDQDPYAKEFGINISEKLASVEARVLPAPWLKYHETGKEKDCLPQVGQWNMMNKVLSFQCVWTHLIQLLSLFFKRKNLLFDYKMLDLHVTAYMDLKYTENDQRHDC	n.a.
Rs_128979	Rs_128979__Cluster-14775.72357;orf1	10.3269	44.0004	-2.0595	0.000699973	0.0131128	Transcript DEG	putative leucine-rich repeat receptor-like protein kinase	pyruvate decarboxylase 1 [Dorcoceras hygrometricum]		sp|Q9M040|PDC4_ARATH	Pyruvate decarboxylase 4	1.86e-129								other_or_unresolved																	TGTTCTTCATCACATATAAATCACTCACTCGAAGCAAATCATAATCATACTCTCACCTCCGTTCCTCTTCTAATCACTTCCATATATTGTCTATTAACAATGGATACTAAGATAGGCTCGTTGGATTCGCGTACTTCCGCCACGTGTCACGATGTCGGAACACTACCAAAGCAGGGTGCCGTTTCCGCCGTACAATGCTCTGCCTTGAACCCGTTAGACTCCTCCGAAGCCACTCTCGGCCGCCACATAGCTCGCCGGCTCGTCCAGGTTGGCGTGAATGACGTGTTCTCGGTTCCCGGTGATTTTAACCTGACGTTGCTGGACCACCTTATAGCCGAGCCGGGGCTCAGACTAGTTGGCTGCTGCAACGAGCTTAACGCCGGCTACGCAGCCGATGGATACGCCAGGGCTCGAGGGGTTGGTGCTTGTGCTGTGACGTTCACGGTAGGAGGCTTGAGTGTTCTCAACGCGATCGCCGGCGCGTACAGTGAGAATCTTCCGGTTATTTGTATCGTCGGCGGTCCGAATTCTAATGACTTCGGTACTAACCGGATCCTACATCACACTATTGGGGTACCTGATTTTAGCCAGGAGCTCCGTTGTTTCCAAACTGTTACTTGTTATCAGGCGGTGGTGAATAATTTGGAGGATGCGCATGAACAGATAGACACAGCGATATCGACAGCTTTAAGGGAGAGTAAGCCAGTGTATATTAGCGTGAGCTGTAACTTATCGGCGATTCCACACCCCACGTTTCGACGTGAGCCTGTTCCGTTTTCACTCTCCCCCAGAACAAGTAATCTAATAGGCCTGGAAGCTGCAGTCGATGCTGCCGTAGAGTTCTTGAAC	CSSSHINHSLEANHNHTLTSVPLLITSIYCLLTMDTKIGSLDSRTSATCHDVGTLPKQGAVSAVQCSALNPLDSSEATLGRHIARRLVQVGVNDVFSVPGDFNLTLLDHLIAEPGLRLVGCCNELNAGYAADGYARARGVGACAVTFTVGGLSVLNAIAGAYSENLPVICIVGGPNSNDFGTNRILHHTIGVPDFSQELRCFQTVTCYQAVVNNLEDAHEQIDTAISTALRESKPVYISVSCNLSAIPHPTFRREPVPFSLSPRTSNLIGLEAAVDAAVEFLN	n.a.
Rs_129026	Rs_129026__Cluster-14775.71872;orf2	38.6729	299.91	-2.93478	8.89545e-05	0.0034029	Transcript DEG	sucrose synthase 2	sucrose synthase 2 [Dorcoceras hygrometricum]		sp|O24301|SUS2_PEA	Sucrose synthase 2	3.76e-266								other_or_unresolved																	AAAGATTTTGATTTTGATCTTTGTGTAGCCATGGCTAGTGATAAGAAACTGGAAAAGTTGCCGAGCATTAAGGAAACGGTTGACAACACTCTTGACGCTCACAAGAACGAAATCGTCTCCCTTTTTTCAAGATATATGGAGCAGGGGAAAACTATATTGCAGCCTCGTCACCTGATTGATGAGCTAGAAAACAGCGCCAGTGAGGATGCTTCAATGCAAAAACTCAGTGATAGCCCATTCGGTGAAGTCTTGAAGTCTGCCCAGGAAGCTATAGTTATACCACCTTTTGTAGCTATAGCCGTTCGACCAAGACCTGGTGTTTGGGAATATGTACGTGTCAATGTGAATCAACTTACTGTCGAGCAGATGACCACATCCGAATATTTACGCTTCAAAGAACAACTTGTGGATGGGGACGAAAATGATCCATATGCTCTCGAACTGGATTTTCAGCAATTCAATGCAACATTTCCTCGCCCAACTCGAACATCATCTATTGGAAATGGTGTCCAATTCCTCAATCGTCATCTCTCTTCACTCTTGTTTAAAAATAAAAGTTGCCTCGAGCCATTGCTAGATTTTCTCCGCGTACACAACCACAAAGGCCATGTGTTGATGTTGAATGATCGGTTACAAGGCATATCCAAGCTCGAGGCTGCATTGGCTAAGGCTGAGGATTATGTTTCTAAGCTAAGTCCAGATACACCCTGTTCTGAGTTTGAATATGAATTGCAAGGAATGGGTTTTGAGAGAGGTTGGGGCGACACTGCCGAACGGGCTTTGGAGATGATGCGGCTCCTCTCCGACATCCTTAATGCTCCTGATCCATCTGCTATAGAAAACTTTCTTGGTAGAATACCCATCGTGTTTAATGTTGTCATATTGTCGATACATGGTTATTTTGGCCAAGAAAATGTTTTGGGCTTGCCCGACACGGGTGGTCAGATTGTGTATATATTGGATCAAGTACGTGCCATGGAGAGTGAGATGCTCCAAAGAATAAGAAAGCAAGGGCTCGATATCACTCCACGAATTCTTATTGTTACTCGATTAATACCTGATGCTAAAGGCACCACATGCAACCAACGGATGGAAAAAATCACTGGATGCGAGTATTCACATATTCTCCGTGTCCCTTTTAGAACCGAGAATGGCATTCTTAAACAATGGATCTCGAGGTTCGACGTTTGGCCCTACCTCGAAAAGTTTGCTGAGGATTCGGCACATGAATTCACGGCAGAGTTGCAGGGTTTACCAGATCTAATTATTGGAAACTATAGTGATGGAAACCTTGTGGCATCTCTTTTATCGTATAAGATGGGAATCACGCAGTGCACTATTGCCCATGCCCTGGAGAAAACCAAATATCCAGATTCTGACATATATTGGAAAAAGTTCGAGGAAAAATACCACTTCTCGGCTCAGTTCACTGCTGATATACTAGCCATGAATAATTCGGATTTTATAATCGCCAGTACATTCCAAGAAATCGCTGGCACGAACAATACCGTTGGTCAGTATGAACATCACAGGGCATTCACCATGCCAGGCCTATACCGAGTCGTTCATGGTATCGATGTTTTTGATCCCAAATTCAACATAGTTTCTCCCGCAGCAGATGATATCATCTACTTTCCTTATTCCGAAGAGGAAAAACGACTTACCTGCTTTCATAAATCACTTGAAAAAATGCTGTTTGATTCCGAGCAAAATGATCAGCATGTGTAA	KDFDFDLCVAMASDKKLEKLPSIKETVDNTLDAHKNEIVSLFSRYMEQGKTILQPRHLIDELENSASEDASMQKLSDSPFGEVLKSAQEAIVIPPFVAIAVRPRPGVWEYVRVNVNQLTVEQMTTSEYLRFKEQLVDGDENDPYALELDFQQFNATFPRPTRTSSIGNGVQFLNRHLSSLLFKNKSCLEPLLDFLRVHNHKGHVLMLNDRLQGISKLEAALAKAEDYVSKLSPDTPCSEFEYELQGMGFERGWGDTAERALEMMRLLSDILNAPDPSAIENFLGRIPIVFNVVILSIHGYFGQENVLGLPDTGGQIVYILDQVRAMESEMLQRIRKQGLDITPRILIVTRLIPDAKGTTCNQRMEKITGCEYSHILRVPFRTENGILKQWISRFDVWPYLEKFAEDSAHEFTAELQGLPDLIIGNYSDGNLVASLLSYKMGITQCTIAHALEKTKYPDSDIYWKKFEEKYHFSAQFTADILAMNNSDFIIASTFQEIAGTNNTVGQYEHHRAFTMPGLYRVVHGIDVFDPKFNIVSPAADDIIYFPYSEEEKRLTCFHKSLEKMLFDSEQNDQHV	n.a.
Rs_129073	Rs_129073__Cluster-14775.48009;orf1	3.79096	21.184	-2.29666	0.0007459	0.0136536	Transcript DEG	EH domain-containing protein 1	EH domain-containing protein 1 [Henckelia pumila]		sp|Q94CF0|EHD1_ARATH	EH domain-containing protein 1	7.15e-121								other_or_unresolved																	AATATGGAGTTTGATTCTGCCCCGATTACTCGGTGTTCCAAGGAGCACCAGAAGATCTATCAAGATTGGTTTTCTTTCGCCGATTCAGATGGAGATGGGCGTCTCACGGGTGGTGATGCTACGAAGTTCTTTTCCAAGTCCAATTTACCTCGTCCAGATCTTAAGCTGGTGTGGGCATTAGCGGATTCGAAAAGGCAAGGCTTTCTTGGATTTAAAGAATTCGTCACGGCTATGCAGTTAGTTTCGTTGGCTCAAGCTGGGCATACTCTCTCCAATGATATTTTAAATGCTGAAGTTGACTTTGAAAACTTGCATCCTCCAGCCATGGAGGGTCTGGATGTAGCCATTGCTGCGATGAAGCGTCCTCCTAAAAGTGAACCTGAACAGAATGGTCTTCCTGCAGTGCAGTCTTCACCGTCAGCTAATTGGTTTTCGTCTTCAAAATCTGCAAAGAAGGTATCTTTGAGCACTGTCACTTCAATAATTGATGGCTTGAAGAAGCTCTATATTCAGAAGCTGAAGCCCCTGGAAGTCACGTATCATTTTAATGATTTTGTTTCTCCCTTACTGACAAATAGTGACTTTGATGCTAAACCAATGGTGATGCTTTTGGGCCAATACTCGACGGGGAAAACAACATTTATCAAACATTTACTGAGAACTAGCTATCCAGGAGCTCACATTGGGCCAGAGCCCACAACAGATAGATTTGTTGTTGTCATGGTAAGTTTTTGTTGTCTTCCCCCTCCGCTGTTACACTATATTTGA	NMEFDSAPITRCSKEHQKIYQDWFSFADSDGDGRLTGGDATKFFSKSNLPRPDLKLVWALADSKRQGFLGFKEFVTAMQLVSLAQAGHTLSNDILNAEVDFENLHPPAMEGLDVAIAAMKRPPKSEPEQNGLPAVQSSPSANWFSSSKSAKKVSLSTVTSIIDGLKKLYIQKLKPLEVTYHFNDFVSPLLTNSDFDAKPMVMLLGQYSTGKTTFIKHLLRTSYPGAHIGPEPTTDRFVVVMVSFCCLPPPLLHYI	n.a.
Rs_129133	Rs_129133__Cluster-14775.95851;orf1	48.5634	8.50192	2.52298	0.00481425	0.0443788	Transcript DEG	putative pentatricopeptide repeat-containing protein-like	uncharacterized protein LOC142553849 [Primulina tabacum]				1.78e-106								other_or_unresolved																	CAATCTTTCACCCAACAAATTGAAATCACGAAAAAAAAACCCAAAAAAGATATGTCTCTGATAACAGATGAAATTCGAGCAAGCGCATCAGAGCTGTACCACGGACACGACATGTGCTCGGTGAAATCGAAGTTCTTGCTGACAGAAGTTGGCTTACCCAACGGCCTCCTTCCCCTACAAGACATCGAGGAGTGCGGCTACGTCAAAGACACCGGCTTCGTCTGGCTCATTCAGAAGAAGAAATGCGACCACAAGTTCGAGAAGATCGGTAAACTCGTGCAGTACGCGAGAGAGGTCACGGCTTACGTCGAGCCGAACAAGATCAAGAAACTCACCGGGGTTAAAGCCAAGGAGCTTCTTCTTTGGATCAACCTGAGTGAAATCACCGTGGACGATCCCCCCACGGGGAAGATCGTGTTCAGGACTCCGGCGGGGATGTTCCGGACTTTCCCGACGTCGGCGTTCGAGATAGAGGGGGAGGAGCCGCCGAAGAAATTGGGGGTATTGGAGCCGCCGAAGAAGGTGGCGGAGACGGAGGCGACGGAGGTGGTGAAGGACGGCGGGGAAGTGAACGCGGTTCCGGCGGTGGAAGTGAAGGAGGCGTAG	QSFTQQIEITKKKPKKDMSLITDEIRASASELYHGHDMCSVKSKFLLTEVGLPNGLLPLQDIEECGYVKDTGFVWLIQKKKCDHKFEKIGKLVQYAREVTAYVEPNKIKKLTGVKAKELLLWINLSEITVDDPPTGKIVFRTPAGMFRTFPTSAFEIEGEEPPKKLGVLEPPKKVAETEATEVVKDGGEVNAVPAVEVKEA	n.a.
Rs_129160	Rs_129160__Cluster-14775.45994;orf1	53.6643	0.78181	6.1182	9.06139e-05	0.00344429	Transcript DEG	protochlorophyllide reductase	protochlorophyllide reductase-like [Primulina eburnea]		sp|Q01289|POR_PEA	Protochlorophyllide reductase, chloroplastic	3.2e-208								other_or_unresolved																	AGAGTCGAGGCAGTTGCTACAACCACCCCAACTGTGACCCCTACTACAGTCCAAGGGAAGAAAACTTTAAGAAAGGGCACTGTGTTGATCACTGGAGCATCCTCCGGTTTAGGCCTCGCCACGGCTAAATCTTTGGCTGAGAGTGGGAAATGGGACGTTGTAATGGCTTGCAGGGACTTTCTCAAGGCTGAGAAAGCAGCTAAATCTGTTGGAATGGCCAAGGAAAACTACACCATCATGCATTTGGACTTATCATCTCTCGAGAGTGTAAGGCAATTCGTCGAAAATTTCAAGCGTTCCGGCCGACCAGTGGATGTCCTGGTCTGCAATGCTGCTATCTACCAACCAACAGCCCGTGAGCCATCATTCACAGCAGAGGGATTCGAGCTCAGTGTTGGCACTAATCATCTTGGTCACTTCCTTCTTTCAAGATTGCTTCTTGATGAGATGATGAAATCCGATCACCCTTCAAAGAGACTCATAATCGTCGGCTCCATCACAGGTAACACAAATACGTTGGCTGGAAATGTACCTCCAAAGGCCAATCTTGGGGACCTGAGGGGTCTGCAGGGTGGTTTGACTGGTCTGAACAGCTCTTCCATGATAGATGGAGGAGACTTCGATGGCGCCAAAGCGTACAAGGACAGCAAGGTCTGCAACATGCTGACAATGCAAGAGTTTCACCGCCGTTACCACGAGGAAACAGGCATCAGTTTCACCTCCCTATACCCTGGATGCATAGCCACTACAGGACTATTCAGAGAGCACATTCCTTTGTTCAGGCTCCTTTTCCCTCCATTCCAGAAGTACATTACCAAGGGATTCGTGTCAGAAGAGGAATCTGGCAAGAGGCTCGCACAGGTTGTGAGTGATCCTAGCCTGACAAAGTCGGGTGTATACTGGAGCTGGAACAAGAACTCGGCATCTTTCGAGAACCAGTTGTCTCAAGAAGCCAGTGATAGCGACAAAGCCCGAAAAGTGTGGGAGATCAGCGAGAAACTTGTTGGTTTGGCTTAG	RVEAVATTTPTVTPTTVQGKKTLRKGTVLITGASSGLGLATAKSLAESGKWDVVMACRDFLKAEKAAKSVGMAKENYTIMHLDLSSLESVRQFVENFKRSGRPVDVLVCNAAIYQPTAREPSFTAEGFELSVGTNHLGHFLLSRLLLDEMMKSDHPSKRLIIVGSITGNTNTLAGNVPPKANLGDLRGLQGGLTGLNSSSMIDGGDFDGAKAYKDSKVCNMLTMQEFHRRYHEETGISFTSLYPGCIATTGLFREHIPLFRLLFPPFQKYITKGFVSEEESGKRLAQVVSDPSLTKSGVYWSWNKNSASFENQLSQEASDSDKARKVWEISEKLVGLA	n.a.
Rs_12918	Rs_12918__TRINITY_DN64902_c0_g1_i1	11.069	0	5.7186	0.000205743	0.00596183	Transcript DEG	inactive rhomboid protein 1-like;	inactive RHOMBOID-like protein 8 [Primulina tabacum]		sp|F4I8K2|RBL8_ARATH	Inactive RHOMBOID-like protein 8	2.8e-114	PF01694;		pollen wall assembly [GO:0010208]; proteolysis [GO:0006508]	serine-type endopeptidase activity [GO:0004252]	endoplasmic reticulum [GO:0005783]; Golgi membrane [GO:0000139]		ath:AT1G77860;	other_or_unresolved	F4I8K2	RBL8_ARATH	reviewed	KOM RBL8 At1g77860 F28K19.7	Arabidopsis thaliana (Mouse-ear cress)		FUNCTION: Probable inactive rhomboid-type serine protease. {ECO:0000303|PubMed:22007993}.; FUNCTION: Probably essential for the meiosis stage-specific callose accumulation and pollen exine formation. {ECO:0000305|Ref.9}.			SUBCELLULAR LOCATION: Golgi apparatus membrane {ECO:0000305|Ref.9}; Multi-pass membrane protein {ECO:0000255}.	Peptidase S54 family	IPR002610;IPR022764;IPR035952;		NP_001321009.1;NP_177909.2;	AB257405;AC009243;CP002684;DQ446440;	Golgi apparatus;Membrane;Reference proteome;Transmembrane;Transmembrane helix	CTCGGATATTTTCTTCAAAGCAAAAACCAATGGAGGAAACCCCAAAACTCCAAACTCTTGTAGACATCAAGCCCACTCCACAGTCAGCACCAAGAATCTCAGCTGAACTCACAGCAGAAGAATCTATCAAAGAACAGAGAATACCCTTTCCATTCTTCAGGCCGCTCTCTCAGAGGAAGGATAACACTTGGATCATATCTATATTTGTGATCCTTCACTTGATTGCTTTTACTGCCACTATGTTTGTAAATGATTGTTGGGGTAATTCCCATGCGCAATGCGACCTCAAATCCCTTGGAAGGTTCTCCTTTCAGCCGCTGGCCGAAAATCCTTTGCTTGGCCCCTCAGCTTCTGCGCTCGATTCGATGGGGGCACTTAGCAAGAGATATTTGGTGAAAGATCATCAACCGTGGCGCCTTCTCACAAGCTCATGCTTGCACGGAGGCGTTTTCCACATTATCATCAGTCTTTCTAGTGTAATATTTGTTGGAATTCACTTGGAGCAGGAGTTTGGACCATTGAGGACAGGACTTATCTACATACTTTCTGCCCTAACCGGCAGTTTGGTAGCTGCCTTATTTCTTCAAGATAGGCCATCAGTTACTTCTTCTGGTGCATTATTTGGATTGCTTGGTGCCTTGCTGTCTGGACTTATTCGAAATTGGAAGATTTACACCGAAAAGTTTGCAACTCTTGTGTTGTTTTTCATCATCTTGACATTAAATACCATAGTGAGCCTGATGCCATATGTCAACAATTTTTCCAACATTGGGGGATTTATCTCAGGAGTTCTTACTGGTTTCATGCTTCTATTCAAGCCAGAGCTAGGGAAAATGTACCGTATTAAAGGCTTTTTGATCGATTATGATGCTAAGAATAAGGTTCAGCACAGACACAAGTTTGATAAACCAGTCTTGAGGAGTGTTTCTCTAGTCATTTTCAGTATTGTACTTGCTGGAGTTGCTATTGCTATTGTTCAAGGGGTAAATTTGAACAAGTACTGTAGCTGGTGCCATTACATCGATTGTGTTCCTTCGAAATGGTGGAGCTGTGATGACATGACAGTGCCTTGTGAGGCAATGACAAGCTCTGATCAGTTGACCTTGACTTGCTCTGGCAATGGCAAGTTTAGGGTGCTGCCTTTGGCTAATGTCTCAGAAGCAAGGATCCAGGACCTATGCTATCTCATTTGCTCATAGAACAAACATCCCTTCTTTAGGTTGTTAGTACAGTGTACATGAGATACAAAATTACAAGCGTAATGGTGTTCAAATTTGGTCATTGTTGGCTCCCATTTTAGAATTAGATTGCTTGACCAAAGAAACAACTTTCACGTGTAGTTTTTTTCTATTCAGG	RIFSSKQKPMEETPKLQTLVDIKPTPQSAPRISAELTAEESIKEQRIPFPFFRPLSQRKDNTWIISIFVILHLIAFTATMFVNDCWGNSHAQCDLKSLGRFSFQPLAENPLLGPSASALDSMGALSKRYLVKDHQPWRLLTSSCLHGGVFHIIISLSSVIFVGIHLEQEFGPLRTGLIYILSALTGSLVAALFLQDRPSVTSSGALFGLLGALLSGLIRNWKIYTEKFATLVLFFIILTLNTIVSLMPYVNNFSNIGGFISGVLTGFMLLFKPELGKMYRIKGFLIDYDAKNKVQHRHKFDKPVLRSVSLVIFSIVLAGVAIAIVQGVNLNKYCSWCHYIDCVPSKWWSCDDMTVPCEAMTSSDQLTLTCSGNGKFRVLPLANVSEARIQDLCYLICS	n.a.
Rs_129205	Rs_129205__Cluster-14775.50525;orf1	24.6691	2.66958	3.20429	7.03788e-05	0.00290006	Transcript DEG	endoribonuclease Dicer2	endoribonuclease Dicer homolog 2-like isoform X2 [Henckelia pumila]		sp|Q69KJ0|RTL3_ORYSJ	Ribonuclease 3-like protein 3	1.42e-37								other_or_unresolved																	CATCGGATTGAGTCATTGCTTATGGCTGCAAACTTGAAAAGTATACATGCAGAGGCCAGCATGAAGAATGTTGTTATTCCAACCATGACTGTTTTGGAAGCAATCACAACCAAGAAATGCCAAGAGAAGATTCATTTAGAATCACTGGAGACTCTTGGAGATTCTTTTCTCAAATATGCAGCCAGTCAACAGCTCTTCAAAATTCACCAAAATCACCATGAAGGGCGTCTCAGCCTTAAACGACAAAAAATAATTTCCAATGCGAACTTGTGCAAGCTGGGATGTGCTCGAAAAATTGCGGGCTTTATTCGCAATGAACCATTTGATCCCAAAACATGGATAATTCCTGGTTCCAGTTCGACACAATATAACTTAGAAGAAGAGCTTATTTTATCCAAAAAAGTCTATAGCCTGGGGAGCAGGAAGTTTAAGAACAAGATGATAGCAGATGTTGTTGAAGCATTAATTGGTGCATTTCTCAGCATTGGTGGTGAAACAGCAGCTTTGTCCTTTATGGTGTGGCTTGGCATAGATGTGGACTTTGTCAATGTGCCTTACACAAGGAATCTTCCTGTTAATCCTGAGGTTCGTGTTAATGTCAAATTCTTTGAATCTCTTCTGAGGTACAAGTTCTCGGATGTCTCTCTTCTCGTCGAAGCTCTAACTCACGGTTCTTACATGCTGCCTGATATTCCACTCTGCTATCAGCGTTTGGAGTTTTTAGGGGATGCTGTGCTAGATTATCTTGTTACGACAGACCTCTACAAGAAATATCCAGGCCTATCACCCGGACTTTTAACTGATCTGAGATCAGCTTCGACGAACAATGATTTTTATGCCCAATCAGCTGTGAAAGTGGAACTGCATAAGCATATTCTTCATGCTTCCCAAGATCTTCACCGGCATATAGTTGAAACCATTAACAACTTTGAGCAATTATCCTCGGTTTCGTATTCTGGTTGGGAATCTGAGACAAGTTTCCCAAAGGTTCTAGGCGATGTTATAGAGTCTTTGGCCGGGGCAATCCTCGTTGATTCTGGCTACAAGAAGGAGATTGTGTTTCAATGTATGAGGCCTCTTCTTGATCCCCTGATTACACTCGATACGCTGACACTCCACCCTGTCAGAGAGTTGAATGAACTATGTCAAAATAAGCATTACATACGCAAGAAATCTGTAGTTTCTCACCAAAAAGGGGTATCATATGTTACAGTAGAGGTCGAGGCCAATGGTATTGTACATAGAAATTCAAGCTCTGCAGCAGACAAAAAGAAAGCCGAAATATTGGCTTGCAGCAATGTGCTGAAATCCCTCAAAGAAAGCTGGATTCCTTGCACAGAATAG	HRIESLLMAANLKSIHAEASMKNVVIPTMTVLEAITTKKCQEKIHLESLETLGDSFLKYAASQQLFKIHQNHHEGRLSLKRQKIISNANLCKLGCARKIAGFIRNEPFDPKTWIIPGSSSTQYNLEEELILSKKVYSLGSRKFKNKMIADVVEALIGAFLSIGGETAALSFMVWLGIDVDFVNVPYTRNLPVNPEVRVNVKFFESLLRYKFSDVSLLVEALTHGSYMLPDIPLCYQRLEFLGDAVLDYLVTTDLYKKYPGLSPGLLTDLRSASTNNDFYAQSAVKVELHKHILHASQDLHRHIVETINNFEQLSSVSYSGWESETSFPKVLGDVIESLAGAILVDSGYKKEIVFQCMRPLLDPLITLDTLTLHPVRELNELCQNKHYIRKKSVVSHQKGVSYVTVEVEANGIVHRNSSSAADKKKAEILACSNVLKSLKESWIPCTE	n.a.
Rs_129234	Rs_129234__Cluster-14775.90272;orf1	5.50388	0	4.7207	0.00346686	0.036176	Transcript DEG	dentin sialophosphoprotein-like	COP1-interacting protein 7-like isoform X2 [Primulina eburnea]		sp|O80386|CIP7_ARATH	COP1-interacting protein 7	2.19e-261								other_or_unresolved																	AAAAACCGGAAATCGCATAAGAAGACAGAGAAATATGTGGATGCAAAAGGGACTGATACATCTGAAGAGGATGAACAAACTGAATCTAGTGACTCCTATTCTGGCACCGATACTGAAGAGGTTAAAGAGAGTGACAAGAAGCATTCTTCAAAGGGGCAAGGATCTCTTAAAAAGAACAAGAAAAAGTCCTCAAAAACAGTCGTTATCCGGAACATAAATTACATTACTTCCCAGAGGCACAACGGAGAGGAGAATGAAATCTCGGATGGTACATCGGGAGAGACTTTTCCATTTGATGAAGATTCCATTAGAGATGAGGTAGACAATGCACTTGCAAAAGCACGTAAAAATAAAGGTCAACGTCAACGGGGAAGCCATGTGCAGAATGGATCGAACAGTTATGACGAACATGATCCAGAAAACGAGTTTGAGGCTAATATTTCTGGAGGGAAAGTAAGTGATACTTGGGATGCTTTTCAGAATCTTCTAATGAGTCACGAGGAGCCAACTTCTAACGGTGCACCTTTAGACTTTGAATCCGAGAAAATTAAGAAACAACATTTGGATGCTGATGATTCTGTTCTTGCCATTCAGAGAGGTGGAGGCCATGATGGAACAGACATGGCAGATTTTATGAACGGTGAAAATATTCGGCTCGGTATAAAGAAAACTGTTTCTCAAGATGACAGTGTGTTCTTTTCACGACAATGTGAAGATTCAAGAACGACTCAGATGGGAACTCCCGCAGATTTTGCTGCCGAATCATCTGTTCTGATCAACCAGAAAGGCGAAGATTGGTTTGTTGCAAATCCGTCCCAAGTTTCAAGAACAAGTGGCATTAGACGAGTAGAATTTAATGATCATGACACTGCGTCATATGAAGGGGGCTTCGTGAAAAAAGAAACAGCTGTAAAAACTCCTGTGGTTGACGATTCCTTCATAATACAGTCTAGATCAGCGGTTGATGAGCCTTATGTTTCTGACTGGAGAACTGATATTAGCATGGTTCCAGAATTTGAAAAATCATCACATCCCGGACTTGGAGATTCAAATATTTCGAGGGTAGAAAAATCTACGCCCAATGAACCTGATGACCCTTGTATGTTTCTTGTTAGGGAGTCGCAGGACTCAACGGGGGCATCCTGGACTCCTGAAATGGATTATCAGCTTGAAATTTCTTTCACTGAAGCTGATAAAAAATCCCCAACTGTTGAAGCCAATGGTCACATGGGAAAAGGACTTCCTGTGAATGGTAAAAGCACCAATGGCAAGAAGACTTTAAGCTCCCCAGCAAAAAATCCTAAATCTTTGGCGGGATCTCTTGTCAAGAGCAGGACCGACCCTTTATCCAAGAGCAAGAAAACATCTTCAACCAGCCGGCCAACGGTTCAAAAGAGCAAGCTTGAAAAGGTATTACAACCATGTATTTTCAAAGTGATTTGA	KNRKSHKKTEKYVDAKGTDTSEEDEQTESSDSYSGTDTEEVKESDKKHSSKGQGSLKKNKKKSSKTVVIRNINYITSQRHNGEENEISDGTSGETFPFDEDSIRDEVDNALAKARKNKGQRQRGSHVQNGSNSYDEHDPENEFEANISGGKVSDTWDAFQNLLMSHEEPTSNGAPLDFESEKIKKQHLDADDSVLAIQRGGGHDGTDMADFMNGENIRLGIKKTVSQDDSVFFSRQCEDSRTTQMGTPADFAAESSVLINQKGEDWFVANPSQVSRTSGIRRVEFNDHDTASYEGGFVKKETAVKTPVVDDSFIIQSRSAVDEPYVSDWRTDISMVPEFEKSSHPGLGDSNISRVEKSTPNEPDDPCMFLVRESQDSTGASWTPEMDYQLEISFTEADKKSPTVEANGHMGKGLPVNGKSTNGKKTLSSPAKNPKSLAGSLVKSRTDPLSKSKKTSSTSRPTVQKSKLEKVLQPCIFKVI	n.a.
Rs_129273	Rs_129273__Cluster-14775.68493;orf1	13.8274	87.9967	-2.69384	6.48907e-05	0.00275156	Transcript DEG	threonine synthase chloroplastic	threonine synthase, chloroplastic-like [Henckelia pumila]		sp|Q9MT28|THRC_SOLTU	Threonine synthase, chloroplastic	0								chloroplastic_or_plastid																	TTACCAACGAAACCTTTCCCTGCATCGACAATGGCGGCTACAACCATCTTCAGCTCCTCCTTTCTCTATTCCCAGCCGCTTCCCCACCAATCATCCGCCCTCGCTCCAGAGATTCTCACCCCGGTCATCAGAGCCACTGCCACGTCACCCGGATCCGCCGCGGCACCTCCTACTCCGCCTTCATCCAATCACCTCAAGAGCCGGCGCTCAGCCGATGAGAACATTCGGGATGAGGCCCGACGCCACACATCATCTCATAACTTCTCCGCTAAGTACGTCCCATTCAACGCCGAACCCACGTCCACTGAATTCTATTCACTGGACGAGATCGTTTATCGAAGCCGATCCGGCGGCTTGCTCGACGTTCAGCATGATATGGAGGCATTAAAGAAATTCGACGGCGAGTACTGGCGTTCGTTGTTTGATTCACGGGTGGGCAAGACGACGTGGCCATATGGGTCTGGTGTTTGGTCAAAGAAAGAATGGGTTTTGCCCGAGATCGATAGTGATGATATCGTCAGTGCATTTGAGGGGAACTCGAATCTATTTTGGGCCGAGCGTTACGGTAAGCAGTTTCTAGGCATGAATGATTTGTGGGTGAAACATTGTGGTATCAGCCACACTGGTAGTTTTAAAGATTTGGGCATGACTGTTTTGGTGAGTCAAGTGAATCGGTTGCGAAAATTGAATCGGCCATTGGTGGGTGTTGGTTGTGCGTCAACTGGTGATACATCAGCTGCTTTATCAGCTTATTGCGCTGCAGCTGGGATTCCATCCATTGTGTTTTTGCCTGCAAATAGGATTTCTCTTGCTCAGCTGGTTCAACCAATTGCTAATGGAGCTTTCGTGCTCAGTATTGATACAGATTTTGATGGCTGTATGCATTTGATTAGGGAAATTACAGCTGAGCTGCCTATTTATTTGGCAAATTCTCTGAATAGTTTGAGATTAGAAGGCCAGAAAACTGCAGCTATTGAGATTTTACAACAGTTTGATTGGCAAGTTCCTGATTGGGTGATTGTTCCTGGTGGAAATCTTGGTAATATATATGCATTTTACAAAGGGTTCCGGATGTGCAAAGAGCTAGGGCTAGTTGATAGGATTCCAAGGCTTGTTTGTGCTCAGGCAGCGAATGCTAATCCTCTTTACTTGCATTACAAATCAGGCTGGAAGGACTTTAAGGCTGTCAAGGCGGGCACAACTTTTGCATCAGCTATTCAGATTGGCGATCCGGTTTCCATTGATAGAGCTGTGTATGCACTGAAGAATTCAAATGGGATTGTTGCGGAAGCAACAGAGGAGGAGTTGATGGATGCTATGGCGCAGGCCGACTCGACTGGGATGTTTATATGCCCGCACACTGGTGTGGCATTGACTGCGTTGATAAAATTGAGGAATAGTGGGATTATTGCGCCAACGGACAGGACCGTGGTGGTGAGTACTGCTCATGGATTGAAATTTACACAGTCCAAGGTTGATTACCATTCCAATGAGATCAAAGAAATGGCTTGCCGGTATGCGAATCCACCTGTGCAAGTTAAGGCGGATTTCGGGTTGGTTATGGATGTTCTCAAGAAGTATTTGCTCAACAAGGATTCCAAAATGCATTGA	LPTKPFPASTMAATTIFSSSFLYSQPLPHQSSALAPEILTPVIRATATSPGSAAAPPTPPSSNHLKSRRSADENIRDEARRHTSSHNFSAKYVPFNAEPTSTEFYSLDEIVYRSRSGGLLDVQHDMEALKKFDGEYWRSLFDSRVGKTTWPYGSGVWSKKEWVLPEIDSDDIVSAFEGNSNLFWAERYGKQFLGMNDLWVKHCGISHTGSFKDLGMTVLVSQVNRLRKLNRPLVGVGCASTGDTSAALSAYCAAAGIPSIVFLPANRISLAQLVQPIANGAFVLSIDTDFDGCMHLIREITAELPIYLANSLNSLRLEGQKTAAIEILQQFDWQVPDWVIVPGGNLGNIYAFYKGFRMCKELGLVDRIPRLVCAQAANANPLYLHYKSGWKDFKAVKAGTTFASAIQIGDPVSIDRAVYALKNSNGIVAEATEEELMDAMAQADSTGMFICPHTGVALTALIKLRNSGIIAPTDRTVVVSTAHGLKFTQSKVDYHSNEIKEMACRYANPPVQVKADFGLVMDVLKKYLLNKDSKMH	n.a.
Rs_129280	Rs_129280__Cluster-14775.1192;orf1	14.4964	0	6.12323	0.000205665	0.00596158	Transcript DEG	UPF0301 protein CCA_00630-like	uncharacterized protein [Henckelia pumila]				4.93e-215								other_or_unresolved																	TCTTTTTACTTAGCAATCATGGATCTATGGTGTGTGCAACGTAGGAGCAATTTCTTTCTCCGGAAAAATTCTTTTCTTGAGAAACCCACTATCTGGAACTCCAGAAACACTTCGATGGCGTTGGATTTTAGGGTTTCGAAAAAGGAATCTTTTTCTGGTTATTGTAACTCCAGATCGATCTTAGTTAGAGCCATGGGAAAGAAGAATTCAGGGAACAGTGATCAGTCGAAAGCTGGAGGAGATGGACCAGATGGCAAAAATTCTCCTTCCAGGAATAACAAATCTAGTGATACTGGCTCCCAGAAATCTCATGGTAAACCCTTGGATTGGAGAGAATTCAGAGCGTCGCTCTACATTCAAGAGCAGCAGGCAGAAAATGCGGATTCCACTCACAACCAAGAGAAGACAGCTCCTGGATCTGTATCCCTTCCCCTCAAATGGGCACACCCTATTTCAGCACCTGAGGATGGTTGTCTCCTTGTTGCCACAGAAAAGCTCGACGGAGTTCGCACATTTGAGAGAACTGTAATTCTTCTTCTCAGATGCGGAACAAGGAATCCACAAGAGGGTCCATTTGGGGTTGTTATAAATCGTCCACTTCACAAAAAAATGAAACACATGAATCCCACTAATATTGAGTTAGCGACTACATTTTCAGATTGTTCTCTGCATTTTGGTGGACCCCTTGATGCGAGTATGTTTTTGATAGGAGCTGGGGAAACTACAGGACGTCCCGGTTTTGAGGAGGTCTTTAATGGAGTGTATTTTGGTTCTCGAAATACTCTTGACGAAGCCTCAGGACTGGTGAAGAAAGGCACTGTTAGGTCTCAAGATTTTAGGTTCTTTGTGGGATATTCAGGGTGGCAGCTGGACCAATTAAGAGAGGAGATTGAATCAGATTATTGGTATGTTGCTGCTTGCAGTGCAAATATGATATTTGGTGGTTCACAGAGTACCACGTCTGACGGATTGTGGGAAGAGATTCTGCAACTAATGGGTGGTCGCTATTCTGAATTAAGCCGCAAGCCTAAGCAGGATCTATAG	SFYLAIMDLWCVQRRSNFFLRKNSFLEKPTIWNSRNTSMALDFRVSKKESFSGYCNSRSILVRAMGKKNSGNSDQSKAGGDGPDGKNSPSRNNKSSDTGSQKSHGKPLDWREFRASLYIQEQQAENADSTHNQEKTAPGSVSLPLKWAHPISAPEDGCLLVATEKLDGVRTFERTVILLLRCGTRNPQEGPFGVVINRPLHKKMKHMNPTNIELATTFSDCSLHFGGPLDASMFLIGAGETTGRPGFEEVFNGVYFGSRNTLDEASGLVKKGTVRSQDFRFFVGYSGWQLDQLREEIESDYWYVAACSANMIFGGSQSTTSDGLWEEILQLMGGRYSELSRKPKQDL	n.a.
Rs_129351	Rs_129351__Cluster-14775.10841;orf1	48.0632	2.82918	4.11068	0.000212551	0.00608944	Transcript DEG	Apoptotic ATPase	putative disease resistance protein At1g50180 isoform X1 [Primulina eburnea]		sp|Q9XIF0|DRL13_ARATH	Putative disease resistance protein At1g59780	1.54e-248								other_or_unresolved																	CAAATTTTCATAAAATCAAGAAAACAAAAAATGGCTGATTCTCTTCCAACATTTGCTCTCGAAACACTTCGGGATTTGCTGATTGAAGAAGCCAAATTTTTATCTGGCGTGAGCGGTCAAGTGGAGCAAGTTCAAAGAGATCTCAAAGCAATGCACTGCCTCTTGATGGATGCTGATAAGTGGTCAGATAAGCAAAACCCTGCTACTTTACGTGATTGGATCCGCGATCTCCATGAACTGGCTTTTAAAGCCGAGAATGTGTTAGAAAAATATGCTGCTGGAGTTGCATCCAAAAGGGGTGGAGACCTGATAAAAAGATTCAAAAGATATACATGCATCTTGAGAGAATCCTATAATATCCACCAGGTCGGGAAAGAGACTGAAGCCATCAGAACCCGCCTGACAGATCTAACCGCAAGATTGAAATCTATGTCTCCAGGCGAAAGTTCATCCGGTTCAACAGAGCATTTACTGAGGCTAACATATCCACATGAGGTTGAAGAACATTTTGTTGGTATGGAGAAAGACATTGACTATTTAGTATCACTGGTGAAAAATGATGACGAAAGATCTAATCGAGTGATCTCAATATATGGAATGGGCGGTCTCGGAAAGACATCTCTTGCCAGAAAGATTTACAACCACAATGACGTCCAAGGTTGTTTTGAAGCTCATGTCTGGGTTTGTGTTACACAAGAATTTCGACCTGAGACTGTTCTAAGTAAACTTCTGAAGAAGATTCTTCCAGATGAGCAGAAGGAACAAGTCAACGGGATGGACCATAGTGAATTAGTGGAGAAACTTCACACTGTTCAAATGCAAAAAAAATGTTTATTTGTCATCGATGATATCTGGCAGACCGATCATTGGGAAATCTTAAAGCCAGCCTTTTCGAGTAGTTGCAAAGTTTTGCTTACCACTCGTAATGAAAAAGTTGCTTCTCAAGAATGTACTCTTCACAAACTCGATTATTTGACCGAAGATGAAGGTTGGGAGTTACTTCAGAAAATAGCACTTTCCTCCGGCAATTATCCACCAGCGGTTGAAATGGAAGCTACTGGAAGAGAAATAGTACAAAAATGTGGCCGCCTACCACTTGCAATTTCTGTTATTGGAGGGATTTTGCGCCAAAAACCAACACTGGGGGAATGGAAGACTGTCACTGGCAAAATTGATTCATATTTAAAGCATGGGGAAGGTGTTGAACTCAATAAAAAGATAAATCAGGTATTAGACTTGAGCTATGATGCCTTACCTTATAATTTAAAGGCTTGTTTCCTCTATTTGGGATGTTTCGGTGAGGACGAAGAAATAGATACAGCAAGATTATATTTACTGTGGATAGCAGAAGGTCTGATTTCTTGTGACGATAAAGGAAGTAATGAGACTTTGGTAGATGTGGCGGAACGTTATTTGAGTGAACTTGCATTTAGGTGTATGGTTCAAGTGAAAAAAGATGAGTATTCCTCACCGTATCATAAATTTGAATCATGTCGTCTACATGATTTGATGCGCGATCTTTGTTTATCCAAGGGAGAAAAACAACAGTTTATCAAGCGTATTGATTTTCACAGAGATCAAAGCATTGATAATACCGTTAGCAGGTTAGCTCTCTCTTTTGATGGAGGTGAGGATGATGACTACTTAAACAAGATAGAAAAATTTGAAGACCTCAGATCTCTTTTAGTCCTCAACAAAGAATTCAATATTGTGCCAACAACCGTTTCTAAAGACATTATACTCAACTTTGATAAGTCGAAATTTTTGAGGATCCTGACATTCGTAAATTGTGACTTCAGATCCCGAGAACTACCTAGCAATATAGGTAAGCTAATCCATCTACGATACTTGAGTTTGTTTAACAGATATGTGAAAGAGCTACCATTGTCTGTATGCAAGCTGCCATATTTGCATACTTTAGATTTGAGAGTATATGGCACTATCAGGTTGCCAAATGCCATTTGTAAGATAAAAAGATTGAGGCATCTATTTCTCGATGAGATTGACGTAACAGGTAAATTGATACTGGATGGGTTGAAGGAGTTGGAGATATTAGAAGCAATGAGTGATGTCAATGTTTGCATTGCAGATATCCACAAATTGACAAATCTTCGAAATCTATCTATAATAGTCACTGACATGGATAGCCTGTCAATAATTGTCAATCACATGAGCAACAACTGCAGCCATTTACGAGAGACACGTCTTAATATTGAAAGCGATGCACGCTATAGTTGGCCATGCTATCAACCAGGGATGTCTATAAATTTGGTTAAATTGTCAATTTTGTATTCCGAAATTGAGGGAGATGTAATGGAAATACTGGGCAAGTTTCCAATGTTAAAATCAATCGACTTGTCATATTTAACAATCGTCAGTACAGAAATAATTTGTCATGCAAATTCATTTCCACAACTAAAGTATCTTGAACTCTATGAATTGAACGGATTTGAGAAATGGAGGGTGGATGAAGGAGCAATGCCCAATCTCTCTGAGTTAGTTATTAATGAGTGCAAGGAATTGGAGATGATTCCTGATGGGTTGAAATTCATCACTACTCTTCGAGAATTGAGAACCTATACCATGCCCAAAGAATTCAACGACAGATTACGAGTGCTGAATGGTCGACAAGGGGAAGATTATCACAGGGTTTGTCACATACCATCTATAATTCTACATGATGAAGATTAG	QIFIKSRKQKMADSLPTFALETLRDLLIEEAKFLSGVSGQVEQVQRDLKAMHCLLMDADKWSDKQNPATLRDWIRDLHELAFKAENVLEKYAAGVASKRGGDLIKRFKRYTCILRESYNIHQVGKETEAIRTRLTDLTARLKSMSPGESSSGSTEHLLRLTYPHEVEEHFVGMEKDIDYLVSLVKNDDERSNRVISIYGMGGLGKTSLARKIYNHNDVQGCFEAHVWVCVTQEFRPETVLSKLLKKILPDEQKEQVNGMDHSELVEKLHTVQMQKKCLFVIDDIWQTDHWEILKPAFSSSCKVLLTTRNEKVASQECTLHKLDYLTEDEGWELLQKIALSSGNYPPAVEMEATGREIVQKCGRLPLAISVIGGILRQKPTLGEWKTVTGKIDSYLKHGEGVELNKKINQVLDLSYDALPYNLKACFLYLGCFGEDEEIDTARLYLLWIAEGLISCDDKGSNETLVDVAERYLSELAFRCMVQVKKDEYSSPYHKFESCRLHDLMRDLCLSKGEKQQFIKRIDFHRDQSIDNTVSRLALSFDGGEDDDYLNKIEKFEDLRSLLVLNKEFNIVPTTVSKDIILNFDKSKFLRILTFVNCDFRSRELPSNIGKLIHLRYLSLFNRYVKELPLSVCKLPYLHTLDLRVYGTIRLPNAICKIKRLRHLFLDEIDVTGKLILDGLKELEILEAMSDVNVCIADIHKLTNLRNLSIIVTDMDSLSIIVNHMSNNCSHLRETRLNIESDARYSWPCYQPGMSINLVKLSILYSEIEGDVMEILGKFPMLKSIDLSYLTIVSTEIICHANSFPQLKYLELYELNGFEKWRVDEGAMPNLSELVINECKELEMIPDGLKFITTLRELRTYTMPKEFNDRLRVLNGRQGEDYHRVCHIPSIILHDED	n.a.
Rs_129380	Rs_129380__Cluster-14775.74314;orf1	12.178	0	5.87623	0.000143648	0.00469254	Transcript DEG	protein CURVATURE THYLAKOID 1B chloroplastic	protein CURVATURE THYLAKOID 1B, chloroplastic [Henckelia pumila]		sp|Q8LCA1|CUT1B_ARATH	Protein CURVATURE THYLAKOID 1B, chloroplastic	3.31e-59								chloroplastic_or_plastid																	TTAAATTTGTTGAACAATATCATAATTCCAGTCTGGGAAGCAATGGCCTCAACAACGTCAACCCCACTTTCAGTTTCTTCATCATCCACGCTCGTTGATCCAAAGGCCCCTTCGCGCCATCTACCCGCCACCGCGGCAGCTTCGTCGCAATGTGTGACTTTGCCTAATCTCCGTGCACTATCCTCCGCCGCCGCCGTCCATTCTCCAACACGCCTTGCCAAGACCACTGCTTATTGTCGTAGGATCGCAGGGAATGTGGCTGCCATGGCTACTGGAGATCCCCCAGCTGACGCCGTTACTTTTACCGAGACTCCAGTGTTTATAAAAACTATTCAAGAAGCTTGGGACAAAGTAGAAGACAAGTATGCAGTGTCTTCTCTGGGAGTGGCTGCAATCATTGCGCTGTGGGCTTCTGCTGGAGCTGTATCTGCTATTGATAAGCTTCCAGTGATACCAGGTCTTCTTGAGCTAGTAGGAATCGGATATACCGGTTGGTATGCATACAAAAACCTGGCTTTCAAACCTGATAGGGAAGCCTTTATAAGGAAAATGAAGGACACATATCAGGGCATTATTGGCACAAGCTGA	LNLLNNIIIPVWEAMASTTSTPLSVSSSSTLVDPKAPSRHLPATAAASSQCVTLPNLRALSSAAAVHSPTRLAKTTAYCRRIAGNVAAMATGDPPADAVTFTETPVFIKTIQEAWDKVEDKYAVSSLGVAAIIALWASAGAVSAIDKLPVIPGLLELVGIGYTGWYAYKNLAFKPDREAFIRKMKDTYQGIIGTS	n.a.
Rs_129441	Rs_129441__Cluster-14775.44927;orf1	49.0518	19.918	1.2847	0.00223627	0.0274665	Transcript DEG	blue-light photoreceptor PHR2	blue-light photoreceptor PHR2 [Primulina huaijiensis]		sp|Q8LB72|PHR2_ARATH	Blue-light photoreceptor PHR2	2.29e-184								other_or_unresolved																	AAACAACGTAACAACCAAAACGAGAGGAGCAAACAGAGATTAAAATCAGTCGCATCTTATCTTTTCTCTTTTCCCCTCCCCCAAAAAATGGATCCACAATCCTCTGAAACTCATCAAGATAAACTTCCCGTCGTTACCGCAGCTTCCATCTCACTCTCGCTTTCCACTCTTCTTCCTTCCCATTTCCTCTCCCCTCCCAAGCAAATCACCTCCATTTTCACCCCACCCAACAAACTTAAAATCCCTTCTCAGATTTCATCTCTTTCAATCTCATCTTCCCTCTCCCTCTCCCCCTCCCCTACCAAACCCTTCTTCAAATCCACGATTTCAGCCAACCCCCTTCAAGCCCCACTAACTTTAAACCCCCTACGCCCTTCGAATCCCTCTGGCGCCGCCGCACTCCGCCGCGCTTCCGTGGTGTGGTTTCGAAATGACCTCCGCGTCCACGATAACGAGTGCCTCTCCGCCGCCAACAACGATTCCTTGTCAGTTTTACCTGTTTACTGCTTTGACCCGCGGGATTATGGAAAATCCAGTTCCGGGTTTGACAAAACGGGCCCCTATCGAGCGACGTTTTTGATAGAATCGGTTTCGGATTTGAGGAAGAATCTTCAGTCTCGAGGGTCAGATCTTGTGGTCAGGATTGGGAGGCCAGAGAGCGTTCTTTTGGAGCTGGTTAAAGCCGTTGGCGCAGAGGCGATCTACGTACATAAAGAGGTTTCCCACGATGAAGTCAAAGCTGAGAAGAAGATAGAGGAGGTGATGAAGGACGAGGGAGTGGAGGTGAAGTCCTTCTGGGGAAGCACATTGTACCATTTGGATGATCTCCCGTTTAAATTGGAGGAAATGCCGACCAATTATGGAGGATTTAAAGATAAAGTGAAAGCTTTGGAGGTGAGGAAGACCATTGAAGTTTTGGATCGCTTGGTCGGGTTACCTACGAGAGGGGATGTGGAACCAGGTGAAATTCCATCTTTGGTGGATTTGGGACTTAACCCAAATACAACCATGGGTCAGAACGGAAAAACGGCTGTTAGTGCATCTCTTGTGGGAGGAGAGACTGAAGCATTGCAAAGACTCAGAAATTTTGTAGCTGAATGCAAGGAAAAACCACACAATGGATTAAAGGATGGGACCAACTGCATATATGGTGCAAATTTTTCATGCAAAATATCCCCCTGGCTTGCCATGGGTTGCCTTTCTCCTCGCTCCATGTTCGATGAGCTGAAGAAGTCTGCTTCAAGCATGATTTCTGCTGTCTCTAACAAGATAAATGGTGGCAGTGGTGGCACTTCAGATCCTGGAATGAACTGGTTAACGTATGAGTTGTTATGGAGGGATTTTTTCAGGTTCATTACCCGCAAATACAGTTGTGTGAAACAACACAGTGTTGAGCCAGTAACAGCGTGTACAGGTGCTGCAGCCTAA	KQRNNQNERSKQRLKSVASYLFSFPLPQKMDPQSSETHQDKLPVVTAASISLSLSTLLPSHFLSPPKQITSIFTPPNKLKIPSQISSLSISSSLSLSPSPTKPFFKSTISANPLQAPLTLNPLRPSNPSGAAALRRASVVWFRNDLRVHDNECLSAANNDSLSVLPVYCFDPRDYGKSSSGFDKTGPYRATFLIESVSDLRKNLQSRGSDLVVRIGRPESVLLELVKAVGAEAIYVHKEVSHDEVKAEKKIEEVMKDEGVEVKSFWGSTLYHLDDLPFKLEEMPTNYGGFKDKVKALEVRKTIEVLDRLVGLPTRGDVEPGEIPSLVDLGLNPNTTMGQNGKTAVSASLVGGETEALQRLRNFVAECKEKPHNGLKDGTNCIYGANFSCKISPWLAMGCLSPRSMFDELKKSASSMISAVSNKINGGSGGTSDPGMNWLTYELLWRDFFRFITRKYSCVKQHSVEPVTACTGAAA	n.a.
Rs_129480	Rs_129480__Cluster-14775.28538;orf1	19.2985	3.81105	2.34217	0.00022986	0.00640689	Transcript DEG	Extra-large G-protein 1	extra-large guanine nucleotide-binding protein 1 isoform X1 [Henckelia pumila]		sp|O80462|XLG1_ARATH	Extra-large guanine nucleotide-binding protein 1	0								other_or_unresolved																	ATTGAGAAGGAAGAAATGTCTGTAGAAGTGAGAGATGGGATGGAGTATTCATTTGCAATGGAATACGATGGCCCCCCTATAACCCGTGAGCTGCCGCGGGCGGTACCCATCAATGTGGATAGGATCCCGGTGGCCGCCGTCGTTTCGCCGCTACCGTATTCAGATAAGTTGTTGTTGCCCATTGTTCAACCGATATCTGTAGCTGATATTAGCAAGAAATTATCGAAAGATTTGAAGTTTAGCTTCTCCACCGAGTTATTGACTGTTTCCCCGACTTCAGTTATCTCCTTCGAGCCGCGGAACAACGAGGTTAGTGAGGGTTCTTACAGTAAAGAACTAGGGTTAGAGTCTGATGCTACTGTTTCGCCTATCTCCGTTAATAATGTATTTGAAGATGTTGAAGTTATGAATTGTCCGGATAGTGGTGATTGTGCTTTGTCTGGGGAGTTTAGTGATTTGGAGCGTCCTAATGCTGATTTTGGAGTCAATGATTCGAATGAGCAGGGGTATTTGTATAGTAGTCGAGATAAGTCCTCCCAGTTAATGGGCGTAGTGGGAAGTTCGGGGGCATTAGGTCTTTCGGATAGGTTTGAGAAATCCAACGAGCATTCTGGGAGCTTTCGTAAGATTAGTGTGTCTAATGGTTTTAATGAGAGCTTAGATTTGAATGAGTATAGTCGACTGGATTGGGCATCAAACGACTCGGTCTTGAGTTTGGATTATCCGTCTTCTAGGGTGTCATCTCGTAAGTTTGGAGATGGGAATAATGAATCTTGCTTCGATGTGAGGCGAGCGCCTTTAGTGACGTTTTGTGATATCGAGTCAGATGATGGACATACTGACGAGTTTATCAACTCTATACCTGAGGTGGTTAGACAAAAGAAAGAACCCGCTGTTAAGGTGAAGAAAGGAGCGTGTTACCGGTGCTTAAAAGGAAGTAGATTCACAGAGAAGGAAGTATGTATTGTGTGTGATGCTAAGTATTGCATTAGTTGTGTTCTTAGGGCAATGGGGTCCATGCCGGAGGGTAGAAAGTGTGTGAGATGCATTGGTTACCCCATTTACGAGCCAAAGAGAGGCAATTTGGGGAAGTGTTCAAGAATGCTCAAGCGATTGCTTAACGATCTGGAGGTTCAGCAAATCATGAAGGCCGAGAAATTGTGTGACGTGAATCAATTACCTCCAGAGTATATTTTTGTGAATGGTCGGCCCCTTTATCACGAGGAGCTTATCGCATTGCAAAGCTGCTGCAATCCACCTAAGAAGCTGAAACCAGGAAAATATTGGTATGACAAAGAATCGGGTCTCTGGGGAAAGGAAGGGAAGAAGCCTTCACAAATAATTAGCCCTCATCTGAATGTTGGGGATTCAATTAAGGCAGATGCTAGCAATGGGAATTCACAAGTCTATATAAATGGTCGTGAGATTACTAATGTGGAGCTGCGGATGTTGAAGTTAGCAGGAGTTCAGTGTGCTGGAAATCCACATTTTTGGGTGAATGAAGATGGTTCATACCAAGAGGAGGGACAAAAAAACACCAAAGGTTATATCTGGGGCAAGGCTGGAACGAAGCTGCTTTGTGCTGTACTTTCTCTCCCAGTTCCTTCAAAAGCATCACATCCTAGTGGAGAGCAAGTGACTACTGTGAGTAGTCGAGCATTCCCAGGCCATCTTGGGCATGAAGCAGTTCAGAAACTTCTTTTGATTGGATATAGTGGATCTGGGACAAGTACCATACTTAAGCAGGCTAAAATTCTTTACAAAGATGTGCCGTTTCCGGAGGATGAGCAAGATCAAATTAAATTGGTGATTCAGAGCAATGTATATAGTTATATTGGAATACTTCTTGATGCCCGTGAGCGCTTTGAAGAAGAAAGTTTACACGAATTGAAGAAAAATGAGTCTTGCGATGATGGTTCACCTATTACAGCAGGGCATTTTGATGACAATTATGAAAAGACTCCTTATGCCATTTGCCCACGGTTGAAGGCATTTTCCGATTGGCTCCTTAAAACCATGGCATCTGGTACATTGGAAGCAATATTCCCTGCTGCTAGTCGAGAATATGCACCGTTGGTTGAGGAACTCTGGAATAATGCTGCCTTCCAGTTGACCTACAAACGGAGAAGTGAATTAGAAACTCTCCCCAGTATTGCGAGTTATTTTTTAGAGCGGGCTATTGAAATATTGAACCCGGATTATAAACCTTCTGATGTCGATATACTTTATGCTGAACGTGTTACTTCATCCAATGGGCTTTCATGTGTGGACTTCTCGTTTCCTGAGTCGACAAATGATGACGCAGAAACAGGAGACCTGGCTGATTCCCTGCTCAGATTTCAGCTGATCAGACTACAGGCAAAAGGATTTGGAGAAAACTGCAAATGGCTTCAAATGTTTGAAGATGTTCGAATCGTTATTTTCTGCGTGTCTCTAAATGACTACGATCTGTTTGAAATGGATGCTGAAGGAAACTCGGCCAACAAAATGGTTTCGAGCAAGAAGTTTTTTGAGAGCATGGTCACTCATCCAACCTTTGATCAGATAGACTTCCTTCTCCTATTAAACAAATTCGACTTGTTCGAAGAAAAGATAGAACAAGTCCCTTTGAGTAAATGTGATTGGTTCTATGATTTTCAACCCATAATGAGCCGTAATCGTTCCAACAGCAACAATCCGAATCACCCAACGATGGGGCAGTTGGCTTTTCATTATATTGCGGTTAAGTTCAAAGGGCTCTTCTCATCTCTCACCGGTCGAAAATTGTATGTATCACAAGTGAAGGGTGTGGAACCTACCAGTCTGGATTCAGCACTTAGATATGCCAAGGAGATTCTGAACTGGGATGAAGAGAGAGACAACTTGGGCTTGAGCGAGTACTCGATTTATAGCACGGAAACGAGCCCCTCTCATTGA	IEKEEMSVEVRDGMEYSFAMEYDGPPITRELPRAVPINVDRIPVAAVVSPLPYSDKLLLPIVQPISVADISKKLSKDLKFSFSTELLTVSPTSVISFEPRNNEVSEGSYSKELGLESDATVSPISVNNVFEDVEVMNCPDSGDCALSGEFSDLERPNADFGVNDSNEQGYLYSSRDKSSQLMGVVGSSGALGLSDRFEKSNEHSGSFRKISVSNGFNESLDLNEYSRLDWASNDSVLSLDYPSSRVSSRKFGDGNNESCFDVRRAPLVTFCDIESDDGHTDEFINSIPEVVRQKKEPAVKVKKGACYRCLKGSRFTEKEVCIVCDAKYCISCVLRAMGSMPEGRKCVRCIGYPIYEPKRGNLGKCSRMLKRLLNDLEVQQIMKAEKLCDVNQLPPEYIFVNGRPLYHEELIALQSCCNPPKKLKPGKYWYDKESGLWGKEGKKPSQIISPHLNVGDSIKADASNGNSQVYINGREITNVELRMLKLAGVQCAGNPHFWVNEDGSYQEEGQKNTKGYIWGKAGTKLLCAVLSLPVPSKASHPSGEQVTTVSSRAFPGHLGHEAVQKLLLIGYSGSGTSTILKQAKILYKDVPFPEDEQDQIKLVIQSNVYSYIGILLDARERFEEESLHELKKNESCDDGSPITAGHFDDNYEKTPYAICPRLKAFSDWLLKTMASGTLEAIFPAASREYAPLVEELWNNAAFQLTYKRRSELETLPSIASYFLERAIEILNPDYKPSDVDILYAERVTSSNGLSCVDFSFPESTNDDAETGDLADSLLRFQLIRLQAKGFGENCKWLQMFEDVRIVIFCVSLNDYDLFEMDAEGNSANKMVSSKKFFESMVTHPTFDQIDFLLLLNKFDLFEEKIEQVPLSKCDWFYDFQPIMSRNRSNSNNPNHPTMGQLAFHYIAVKFKGLFSSLTGRKLYVSQVKGVEPTSLDSALRYAKEILNWDEERDNLGLSEYSIYSTETSPSH	n.a.
Rs_129486	Rs_129486__Cluster-14775.28537;orf1	7.16973	54.271	-3.02668	2.96973e-05	0.00161915	Transcript DEG	Pyridoxal phosphate-dependent decarboxylase	serine decarboxylase [Henckelia pumila]		sp|Q9MA74|SDC1_ARATH	Serine decarboxylase	1.76e-90								other_or_unresolved																	TTTCCTGTGTCACCAGCTCCAATTTCGCCCGATTTTTCAGATTCTCCTGTAATTATTCTCAATTGTATTTTACCAGTTACTGTGATGGTTGGGACTGGCGTAGAGACTGAAGCACCAATGGCGTCCAACGGAACTTTGGGGCACGCAAAATCGGCGGATCTCTTGACAGCGTTGTCGGACGTGGAATCGTTTGATCCGACGGCGGTGGTAGCGGAGCAAGTGCCTCCAGTGGTAGATTCGAGTTCCGGTGATGATGGAGAGAAGAAGAGAGAGATGGTTTTAGGGAAGAACGTGCACACCTCGTGCTTGGAGGTGACGGAGCCCGACGCAGACGATGAATCGACGGGGGATAAGGATGCGTATATGGCCAGCATATTGGCGAGATACCGGAAAACGCTTGTCGAACGGACCAAGCACCACTTAGGATATCCTTATAATTTGGACTTTGATTATGGTGCGCTTAATCAGTTGCAACATTTCTCTATTAACAACCTTGGAGATCCATTTATTGAAAGCAACTATGGTGTGCACTCAAGACAGTTCGAAATTGGTGTTTTGGATTGGTTTGCCCGTTTGTGGGAGATTGAAAAGGATGATTATTGGGGATATATAACAAATTGTGGGACTGAGGGCAATCTTCATGGCATCCTTCTAGGGTAG	FPVSPAPISPDFSDSPVIILNCILPVTVMVGTGVETEAPMASNGTLGHAKSADLLTALSDVESFDPTAVVAEQVPPVVDSSSGDDGEKKREMVLGKNVHTSCLEVTEPDADDESTGDKDAYMASILARYRKTLVERTKHHLGYPYNLDFDYGALNQLQHFSINNLGDPFIESNYGVHSRQFEIGVLDWFARLWEIEKDDYWGYITNCGTEGNLHGILLG	n.a.
Rs_129551	Rs_129551__Cluster-14775.67846;orf1	30.7679	0.368653	6.22622	1.87019e-06	0.000231883	Transcript DEG	CBL-interacting serine/threonine-protein kinase 6	CBL-interacting serine/threonine-protein kinase 6 [Henckelia pumila]		sp|O65554|CIPK6_ARATH	CBL-interacting serine/threonine-protein kinase 6	2.43e-229								other_or_unresolved																	AATATTTTATCAAACAAAAAAAAGCCTTCAATTCTAGTAATAATCTATCAAGTACCAATGGGATCTGACGAGAAATGCGGGGTGCTGCACGGAAAGTATGAGCTGGGGAGACTCTTGGGCCACGGGACATTCGCTAAGGTGTACCACGCGCGGAATTTACAGTCGGGAAAGAGTGTAGCCATCAAAATCGTGGGCAAAGAGAAGGTGATTCGGGTGGGGATGATTGAACAAGTTAAGCGTGAGATCTCTGTGATGAAAATGATGAAGCATCCAAACATAGTCGAGCTTCACGAAGTCATGGCTAGTAAAACCAAGATCTACTTCGCCATGGAATTTGTTCGCGGCGGTGAATTGTTCGAGAAGATCACCAAGGGTAAGCTTCGTGAAGATGTGGCGAAAAATTACTTCCATCAATTGATTTCCGCCGTAGATTTCTGTCACAGCCGCGGCGTTTATCACCGTGATTTGAAGCCTGAGAATCTGTTGTTGGATGAATTGGGGAATCTTAAGGTCACGGATTTCGGGCTCAGCGCGTTTTCCGACCACCTCAGACAGGACGGCTTGCTGCACACGACGTGTGGCACGCCGGCGTATGTTGCTCCGGAGGTGATTGGTAAGAAAGGGTACGATGGCGCGAAGGCTGATATTTGGTCATGCGGCGTCATTCTGTTTGCGTTGTTGGCTGGTTATTTGCCTTTCCAGGATGACAATATTGTTTCCATGTACAAGAAGATCTACAGGGGAGATTTCAAATGCCCTCCTTGGTTTTCGCCTGAATCCCGGAAATTGGTTACCAAAATGTTGGATCCTAATCCCAGCACGAGGATAACCATAGCTAAGATCATGAACTGTTCCTGGTTCAAGAAGTCGAATCTCCGGAGACTAAGGACCAAAGAGGAGCAAGAAATTACAGTGGAAGATGAGGCAAATGTTGGAAAGGGGAAAGAACCAGAGACTTTGAATGCTTTCCACATCATTTCCTTATCGGAAGGATTTGATCTGTCACCCCTTTTGGAGGGGAAGAAAAGGGTCGAAAAAGAAGAAATGAGATTCGCCACAGCAAGACCTGCTAGCAGTGTGATTTCGAAGCTCGAGGAGGTGGCCAAGACGAAGAATTTCAGTGTCAAAAAGAGTGATTCTTGCGTTAGGTTGCAGGGTTTGGAGTGTGGGAGAAAAGGGAAACTTGGAATAGATGCTGATATTTTTGCGGTGGCGCCGTCGTTTCTGGTGGTGGAGGTGAAGAAATCAAGTGGCGACACTCTTGAATACAACCAATTCTGCAACAAAGAGCTTAGGCCGGCGCTTAAAGATATTGTTTGGACATCAGCGAATTCGATGCCTGCCCGAAGTTGGGATTCTTGA	NILSNKKKPSILVIIYQVPMGSDEKCGVLHGKYELGRLLGHGTFAKVYHARNLQSGKSVAIKIVGKEKVIRVGMIEQVKREISVMKMMKHPNIVELHEVMASKTKIYFAMEFVRGGELFEKITKGKLREDVAKNYFHQLISAVDFCHSRGVYHRDLKPENLLLDELGNLKVTDFGLSAFSDHLRQDGLLHTTCGTPAYVAPEVIGKKGYDGAKADIWSCGVILFALLAGYLPFQDDNIVSMYKKIYRGDFKCPPWFSPESRKLVTKMLDPNPSTRITIAKIMNCSWFKKSNLRRLRTKEEQEITVEDEANVGKGKEPETLNAFHIISLSEGFDLSPLLEGKKRVEKEEMRFATARPASSVISKLEEVAKTKNFSVKKSDSCVRLQGLECGRKGKLGIDADIFAVAPSFLVVEVKKSSGDTLEYNQFCNKELRPALKDIVWTSANSMPARSWDS	n.a.
Rs_129553	Rs_129553__Cluster-14775.67842;orf1	1069.28	167.887	2.67088	0.000961689	0.0160053	Transcript DEG	Chlorophyll a-b binding protein 2	Chlorophyll a-b binding protein 2 [Dorcoceras hygrometricum]		sp|P08222|CB22_CUCSA	Chlorophyll a-b binding protein of LHCII type 1 (Fragment)	3.48e-101								other_or_unresolved																	AGGAAATTTTGTACAACAGGTGTCAAGTTCGGTGAGGCTGTATGGTTCAAGGCTGGATCCCAGATCTTCAGCGATGGTGGACTTGACTACTTGGGCAACCCAAGCTTGATCCATGCTCAAAGCATCTTGGCCATCTGGGCTTCCCAGGTCATACTAATGGGAGCTGTTGAGGGCTACCGTATTGCCGGTGGGCCACTCGGTGAGATTACAGACCCGATATACCCAGGTGGTAGCTTCGATCCATTGGGTCTTGCTGATGACCCGGAGGCATTCGCTGAGCTAAAGGTTAAGGAATTGAAGAATGGAAGACTTGCCATGTTTTCCATGTTTGGATTCTTTGTTCAGGCTATTGTTACTGGAAAGGGACCAATAGAAAACCTTGCAGACCACCTTGCAGACCCTGTTAACAACAATGCATGGGCATATGCTACAAACTTCACTCCTGGAAAGTGA	RKFCTTGVKFGEAVWFKAGSQIFSDGGLDYLGNPSLIHAQSILAIWASQVILMGAVEGYRIAGGPLGEITDPIYPGGSFDPLGLADDPEAFAELKVKELKNGRLAMFSMFGFFVQAIVTGKGPIENLADHLADPVNNNAWAYATNFTPGK	n.a.
Rs_129633	Rs_129633__Cluster-14775.103905;orf1	10.9323	0	5.67991	0.00186451	0.0244447	Transcript DEG	anaphase-promoting complex subunit 1	anaphase-promoting complex subunit 1 isoform X2 [Primulina eburnea]		sp|Q9FFF9|APC1_ARATH	Anaphase-promoting complex subunit 1	0								other_or_unresolved																	TTTAGGTTGTTTCTTCATGTACCTAGTTGGATGCTCAAGATTGTTGCTAAAATGCAGGCATACTGGTGCAAGATGGGCGATATATCCGAAGCCTTGCTTTGTGTTCTTGAAGTTAATAGTTTAAGCATATATAGTGTGTCAGGTGAAGTGGCATCTATTCCGCTTCCTCATACTATTACATCAATATGGCCACTTCCCTTTGGCTTGCTTCTCCAACACGCTCCAGATAGTAATTTCCTGACAAATATGCCATTTTCATCTTCAAGCTCCCTTTTAAGTGCTCGTGATGTATTTGGTTCAATACGAGATGGTGGATACAGTCATCAGAATCATTTTGTTCCAATGCATTCTCCTGATTCTGGTATCAGAGGTGATGTAATGATGACATCATCCCATCTGATTTTGAAGGATCCTTTTGAAGATCCCCGGTTAACTTATATCGAAGAAAGAGGGAAGTTTAATGTGATGTGGGAATTTGATGAAAGGACAATTTGGACAAGTGATTATGTTCCTGTGATGGTGTCGTACAATAAAGGAAAGATGCAACATTCTCTTTGGGTTGTGGAGGCTTTTAACTCCCATGTTGAAGTAACAAATACTAAATCATCTGGCTTAGTTTCTTGTGACACGATGGCAAAGCATTTCTTCCGGCTAATATGGCAGGGGAAAGGGTCACAGGCAGCTGCCAGTAAGGTTTTTATGGCAAGTGATCTGGATGTTGCTCCTATCATATGTTTCCTTCTTCAAGATAAAAAAAAGTTGTTATCTCTGGGGCTTCAAAGTCGGGAAATAAATAATGAGGTCGTCTACGATATGAATCCTGATGTCAGCTGGTGCATATCAGCACTTGCTGCTGCCGCTGTTACTGTCACTCGTCCCAGAGCAAAAGTGGGGAAACTCCCACTCAGCGATGTCATTGTTCTGACCCCCGAGTACGACCTTGTTCTCTATTCTGGGAAGCTATGCCTGTGCAAATATAGTATGCCCTCTTTTTTGGGTAAAGACCAGCTTTTTAGTAACATAAAGCTATCAACAAACTACACAGCTACACATGATTTGAAGATCGTGGGTTTGACTGATGCTATCGAAGGGCGTATTAATTTGGTTCTGAACAATGGACAGATTTACAGGTGTGCATTGCGCCGTAGCCCTTCATCATCCCTAACCAATGATTGTATCACAACAATGGCTGAATGCCTTAGTTCTACTTTGTTTACTCGCTTCCTTGTCCTTCTATGGGGTCATGGTGATTCAGCTTATTTAGCCAAGGAAGATTCCAATGCTGATTCAGAATGGAAGTCCTTTTGTACTGTGATATTACAGATGTGTCGGAAGCCTGATCCTGCCTCTCAACTATTTGGAGATTCAGCTTCAAATTCATCATGGGAATTCCTTGTGAAGAGCAAATATCACAAACAATATTTGAGAAGTCATTATATAGCTTGTCCTTGCCCTGGCACACCATCTATGATTCTGAGATCAGATTCATCTGGATCAGTTGTTGACAAACATACTGCTGAAATGTCATTCTATGTGAAGTTGCTGTCTGAAACTTTGGATTCATTGCATGCGGTTTATGAAACTCTTAAACTCGACAATCTCCGCAAAAGGGACTTGGGGCTTTTGGTTGTTCTCTTATGCGATATTGCTGACTTTTTGCATGAAATGAGCTACATGGATCACTACAGACGTGACTTTCCTGGACTTCTGAAAGACTTTGGCATATCTAAATTCTCGTGTTCCCCAAAGACCCCTCCAAGTTTATTTAGATGGCTAGAAAACTGTTTGTTGCATGGATGTAGTTCCACAAGTATTTCTGATCTGCCATGTCTGATTCGTAAAGATTCAAGTTGTGTAGTGGATTGGGCTCGCAAGATAATTTCATTTTACAGTCTTCTGTGCGGTGCTGAACAATCGGGAAAGAGGTTGTCATCTGGTGTTACCTGTAATGTTGCTTCTGGATCATATTGTACTCAGGAAGAGCTAACAGTTTTGGCCATGGTTGGTGAAAATTTTGGTTTGCAACACTTGGACTTGCTGCCAGCTGGTGTCTCTCTTCCTCTTCGACATGCATTGGACAAGTGTCGTGAGTCTCCTCCGACAGATTGGTCTGCTGCTGCTTATTTGCTTCTTGGTCGACAAGATTTGGCATTGCAGCATTTTACAGATCCAACCAAATCTGTGAAACTCGATGATAAGAAGTTAAATCTGATATCAGCGTCTACACCTTACACGTTACATCTGCATCCAGTGACAATTCCATCTTCAGTTTCGGATTCACTTGAACTCGAGAGTGCCAAGCTAGAGGATGTAGACACTTCGGAGGGAGCTGTGAAAGATGGAATGGATCATATTTTCAACTCTAGCACACAACTTCGTTATGGCCGAGATCTGCGTCTGAATGAGGTTAGACGCCTTTTGTGCTCTGCCAGACCTGTAGCGATTCACACACCTGCAAATCCTACGGCATCTGATCAGGACTTCCAACAGACTCAGCTATGGCATCTTGCTCAACGAACCACTGCTCTTCCATTCGGACGTGGTGCATTTACATTGGGTACTATATGTACAATCTTAACAGAGGCCCTTACAGTTCCAAAGCTTGTTTTGGCTGGTCGGTTGCCTGCTCAACAGAATGCAACTGTTAATTTGGACCCAAACCATAGAAATATTCAGGATATGAAGTCTTGGCCTGAATTTCACAATGCTGTTGCTGCTGGCTTGAGACTGGCTCCTCTCCAGGGAAAGATGTCAAGAACATGGATACTGTATAACAAACCGGACGAGCCAAATATTACTCATGCAGGGCTTCTTTTTTCCCTGGGTTTGCATGGACATCTTCGTGTCTTAACTATCACTGACATCTTCCAATATTATTCACAGGAACATGAAAGTACAACCGTCGGATTAATGATTGGCCTCGCGGCATCATATAGAGGAACCATGCAACCATCTATTTCAAAGTCTCTTTATGTACACTTACCTGCACGACATCCATCTTCTTTTCCAGAATTGGAGTTGCCAACTCTTATACAGTCCGCAGCATTAGTGTCTGTTGGGCTTCTTTACGAGGGATCATCACACCCACAAACAATGCAATTTCTCCTGAGTGAAATAGGTCGTAGAAGTGGAGGAGATAATGTTCTTGAAAGGGAAGGTTATGCAGTGTCAGCAGGATTTTCACTAGGAATTGTTGCCTTAGGCCGTGGGGATGATGCTATTGGCTCCATCGGCACCTTGGTTGATCGCTTGTTCCAACATATTGGTGGCAAAGAACTTTATAATGATCGCCTCCAATTCGTTACACCACCTGATGAATACAATAGAAATGCAGGACAGGTCAACATTGATGTTACTTCTCCTGGAGCGATAATTGCTCTTGCCCTGATGTATTTGAAGACAGAATCGGAGGTAATAGTGTCCCGGCTGTCCATTCCACGAACTCATTTTGACTTGCTGTATGTGCGGCCTGATTTCATTTTACTTCGTGTAGTTGCTCGAAATTTAATAATGTGGAGCAGAGTTTGTCCATCAGAAGACTGGATTGACTCGCAGATTCCTGAAGTGGTAAAAAAAGGAATTAAATGCCTTGAAAATGAGGTGGATGATATGGATGCTGAAGCATTTGTTCAGGCTTATGTCAATATACTCGTTGGAGCATGTATCTCTCTTGGGTTGAAATTTGCCGGTACTAGAGATGGAAATGCACAAGAATTACTTTACAAATATGTCGTATACTTTCTCAATGAGATAAAGCCTGTTTGTGCTTCTGCTGGAAATCTTTTTCCCAAAGGACTATCTGCTTACGTTGATCGTGGGACATTGGAGACATGCCTTCATCTGACCGTTCTTTCCCTCTGTGTGGTAATGGCTGGATCTGGCCATCTACAGACATTCAGATTGCTGAAATTTCTTCGAATGCGGAACTCAGCTGATGGGCACACTAATTTTGGTACTCAAATGGCAGTAAGTTTGGCTATTGGTTTCTTGTTCCTTGGGGGTGGAATGTGGACCTTTTCCACTAGTAACAGTTCGATTGCTTCTTTGCTTTTGACACTTTATCCACGTTTGCCTACTGGACCAAATGACAATCGATGCCATCTCCAGGCATTTAGGCATTTGTATGTTCTTGCAACCGAAGCCCGCTGGATTCAGACTGTTGACGTGGACTCTGGCTTACCTGTTTATGTCCCTCTTGAAGTTACTACACAAGAAACTGAATTCTATGCTGAAACAAGTTTCTGTGAAGTCACTCCTTGTAGTCTTCCAGAGCGTGCCATATTGAAATCTGTTCGTGTATGTGGCCCTCGTTACTGGCCTCAATTGATTGAACTCAGTCCTAATGAAAAACCTTGGTGGAGTTCGGAAGACAAGAATCACCCATTCAATTTTGGTGTCCTCTATGTCAAGAGAAGAATTGGAGCTTGCTCGTATTTGGATGATCCCATAGGAAGTCAATCATTGCTGTCACGAGCAATGCATAAGGTGAGTGGTTTGACACAACCAATATCATGCTCTCAAAGCATTGAGAGCGCAGGTGCCGTGACTGTAGATCAGTTGGTCAGCACCTTTTCATCAGATCCAAGCTTAATTGCATTTGCCCAACTCTTTTGCAACTCATCCCAGAATAGCAGATCCAACCTTGACTTTCAGGAATTCTGCCTGCAAGTGTTATTTGAATGTGTGAGCAAAGACAGGCCAGCGCTTTTGCAGGTGTATTTATCATTGTACTCCACAATTGTGAGTGTGGTGGATTCGGTTGGTAGTGGCGCTTTCATTAACAGTGACTTGTTTTCTCTTTCTAGTTTAAAGATTGCAATTGCCTACAATGAATCTCCGTTAAACCGAAGATTGACTGATTCAAAGGGGAAAATTGTGCAATCAACATTCTTGGGTTCACTTAGAAAGAGATTTGAACAGATAATGAACTGTTCACTCAACCTAAAATCCATTGTCAGCGCTTATATTAAATCAGGCGAATGGCCAACTGACGACTCGTTGGGAGACAAGCAAGCAACAATTCTTTCATGGTACCTCCAATGGTATAACGTTCCATCACCTCTAGACATCAGAAGATTCGAGGAAAAGATAAAAGAAATTGACAAATGTTCATCAGTTCCCTTGTTACGGCTGGTGTTTCCTGGAACTCATATTGCTGCAATCGATTTGATCAATAATTTATGA	FRLFLHVPSWMLKIVAKMQAYWCKMGDISEALLCVLEVNSLSIYSVSGEVASIPLPHTITSIWPLPFGLLLQHAPDSNFLTNMPFSSSSSLLSARDVFGSIRDGGYSHQNHFVPMHSPDSGIRGDVMMTSSHLILKDPFEDPRLTYIEERGKFNVMWEFDERTIWTSDYVPVMVSYNKGKMQHSLWVVEAFNSHVEVTNTKSSGLVSCDTMAKHFFRLIWQGKGSQAAASKVFMASDLDVAPIICFLLQDKKKLLSLGLQSREINNEVVYDMNPDVSWCISALAAAAVTVTRPRAKVGKLPLSDVIVLTPEYDLVLYSGKLCLCKYSMPSFLGKDQLFSNIKLSTNYTATHDLKIVGLTDAIEGRINLVLNNGQIYRCALRRSPSSSLTNDCITTMAECLSSTLFTRFLVLLWGHGDSAYLAKEDSNADSEWKSFCTVILQMCRKPDPASQLFGDSASNSSWEFLVKSKYHKQYLRSHYIACPCPGTPSMILRSDSSGSVVDKHTAEMSFYVKLLSETLDSLHAVYETLKLDNLRKRDLGLLVVLLCDIADFLHEMSYMDHYRRDFPGLLKDFGISKFSCSPKTPPSLFRWLENCLLHGCSSTSISDLPCLIRKDSSCVVDWARKIISFYSLLCGAEQSGKRLSSGVTCNVASGSYCTQEELTVLAMVGENFGLQHLDLLPAGVSLPLRHALDKCRESPPTDWSAAAYLLLGRQDLALQHFTDPTKSVKLDDKKLNLISASTPYTLHLHPVTIPSSVSDSLELESAKLEDVDTSEGAVKDGMDHIFNSSTQLRYGRDLRLNEVRRLLCSARPVAIHTPANPTASDQDFQQTQLWHLAQRTTALPFGRGAFTLGTICTILTEALTVPKLVLAGRLPAQQNATVNLDPNHRNIQDMKSWPEFHNAVAAGLRLAPLQGKMSRTWILYNKPDEPNITHAGLLFSLGLHGHLRVLTITDIFQYYSQEHESTTVGLMIGLAASYRGTMQPSISKSLYVHLPARHPSSFPELELPTLIQSAALVSVGLLYEGSSHPQTMQFLLSEIGRRSGGDNVLEREGYAVSAGFSLGIVALGRGDDAIGSIGTLVDRLFQHIGGKELYNDRLQFVTPPDEYNRNAGQVNIDVTSPGAIIALALMYLKTESEVIVSRLSIPRTHFDLLYVRPDFILLRVVARNLIMWSRVCPSEDWIDSQIPEVVKKGIKCLENEVDDMDAEAFVQAYVNILVGACISLGLKFAGTRDGNAQELLYKYVVYFLNEIKPVCASAGNLFPKGLSAYVDRGTLETCLHLTVLSLCVVMAGSGHLQTFRLLKFLRMRNSADGHTNFGTQMAVSLAIGFLFLGGGMWTFSTSNSSIASLLLTLYPRLPTGPNDNRCHLQAFRHLYVLATEARWIQTVDVDSGLPVYVPLEVTTQETEFYAETSFCEVTPCSLPERAILKSVRVCGPRYWPQLIELSPNEKPWWSSEDKNHPFNFGVLYVKRRIGACSYLDDPIGSQSLLSRAMHKVSGLTQPISCSQSIESAGAVTVDQLVSTFSSDPSLIAFAQLFCNSSQNSRSNLDFQEFCLQVLFECVSKDRPALLQVYLSLYSTIVSVVDSVGSGAFINSDLFSLSSLKIAIAYNESPLNRRLTDSKGKIVQSTFLGSLRKRFEQIMNCSLNLKSIVSAYIKSGEWPTDDSLGDKQATILSWYLQWYNVPSPLDIRRFEEKIKEIDKCSSVPLLRLVFPGTHIAAIDLINNL	n.a.
Rs_129686	Rs_129686__Cluster-14775.43996;orf1	48.5366	109.51	-1.19379	0.000326998	0.00803738	Transcript DEG	ethylene-responsive transcription factor RAP2-12-like isoform X1	ethylene-responsive transcription factor RAP2-2 isoform X1 [Henckelia pumila]		sp|Q9LUM4|RAP22_ARATH	Ethylene-responsive transcription factor RAP2-2	4.57e-79								other_or_unresolved																	TATCAGTTTAAAATGTGTGGGGGAGCTATAATCTCCGAAGTTCAGCATCCTCCAAGCCGATCGTCGCGCCGGCTTACTGCCGATTTGCTCTGGGGAAGCGCCGCCGCCGATCTGTTCAAGAAGAAGAAATCTTGGAATTATCAGTCGAAGACTCCGAGATCTGAGCCCACCTTTGATTCTGAAGATGAATTTGAAGCTGATTTTCAGGATTTTAAAGAGTACTCTGATGATGAGGGGATCGACGTGAAGAAGCCGTCGTCATTCGCTGCTTCGAAACAATCTGGTTTTAACGTTAAGAAATCTATATACTCTGCTGAATCTGATGATGATACCGAAAAGTCTTCGAAAAGAAAGAGGAAGAATCAGTACAGAGGGATCCGGCAGCGCCCATGGGGTAAATGGGCTGCTGAAATCCGTGATCCGAGGAAAGGTGTTCGAGTTTGGCTTGGTACTTTTAATACTGCTGAAGAAGCTGCAAGAGCTTATGATATCGAAGCTCGGAGGATCAGAGGCAAGAAAGCGAAGGTGAATTTTCCTGAAGATGCTCCAGGCTCTGGTTCAAGACGAACAGTTGAGGTGAATTCCAACAGAGTAGTACTTCCCAAGGAAAGCCAGGACTCTGTTCAGCCCAGTGTGAACCAAAATACAAGCTTTACAAACATTTTGAACAATGACTACTATGATTCTTTGGGTTTCCTGGAAGAAAAACCACAAATGAAGACTTATGGTGGCTATGCTGATGCCTACACTATTACTGGTGAAGTTGGGCTAAAACCATTTACCCCCGATAATAGTGCCAATATTTACTTCAGCTCTGACCAAGGGAGTAATTCTTTTGACTGCTCTGATTTTGGATGGGGTGAAAACTGTGCAAAGACTCCAGAAATATCATCCCTCCTTGCAACTGTTATTGAGGATGGTCAAGCTGAATTTGTTGAGGACAATGGTCCGGCAAATAAAGCAATGTCGAGTCCAGAGGATTTGATGCCTTGCGTAGATAACACTATAAACAAGCTTGCTGAAGAACTCTCGGTTCCAGAGACGCCGTATCTCGATACCAGCAATTGGGTTGCGTCGATCGAAGCCTTTCTTAATGCAGATGCAACTCAAGATGATGGAAGTGCGATGGACCTCTGGTCTTTGGATGATGTTCCTCCAATGATGGGTGGAATCTATTGA	YQFKMCGGAIISEVQHPPSRSSRRLTADLLWGSAAADLFKKKKSWNYQSKTPRSEPTFDSEDEFEADFQDFKEYSDDEGIDVKKPSSFAASKQSGFNVKKSIYSAESDDDTEKSSKRKRKNQYRGIRQRPWGKWAAEIRDPRKGVRVWLGTFNTAEEAARAYDIEARRIRGKKAKVNFPEDAPGSGSRRTVEVNSNRVVLPKESQDSVQPSVNQNTSFTNILNNDYYDSLGFLEEKPQMKTYGGYADAYTITGEVGLKPFTPDNSANIYFSSDQGSNSFDCSDFGWGENCAKTPEISSLLATVIEDGQAEFVEDNGPANKAMSSPEDLMPCVDNTINKLAEELSVPETPYLDTSNWVASIEAFLNADATQDDGSAMDLWSLDDVPPMMGGIY	n.a.
Rs_129706	Rs_129706__Cluster-14775.71158;orf1	11443.5	4482.83	1.35209	0.00379938	0.0383246	Transcript DEG	ribulose-1	ribulose bisphosphate carboxylase large chain [Primulina tabacum]		sp|P28399|RBL_DIGPU	Ribulose bisphosphate carboxylase large chain	1.19e-185								other_or_unresolved																	TTCATGAGTTGTAGGGAGGGATTTATGTCACCACAAACAGAGACTAAAGCAAGTGTTGGATTCAAAGCGGGCGTTAAAGAGTACAAATTGACTTATTATACTCCTGAATACGAAACCAAAGATACTGATATCTTGGCAGCATTCCGAGTAACTCCTCAACCTGGAGTTCCGCCTGAAGAAGCAGGGGCGGCGGTAGCTGCCGAATCTTCTACTGGTACATGGACAACTGTGTGGACCGATGGGCTTACCAGCCTTGATCGTTACAAAGGGCGATGCTACCACATCGAGCCCGTTCCGGGAGAAACAGATCAATATATCTGTTATGTAGCTTACCCTTTAGACCTTTTTGAAGAAGGTTCTGTTACTAACATGTTTACTTCCATTGTAGGCAATGTATTTGGATTCAAAGCCCTGCGTGCTCTACGTCTGGAAGATCTGCGAATTCCTACTGCTTATGTTAAAACTTTCCAAGGCCCGCCTCATGGGATCCAAGTTGAAAGAGATAAATTGAACAAGTATGGTCGTCCCCTGTTGGGATGTACTATTAAACCAAAATTGGGGTTATCTGCTAAAAACTACGGTAGAGCGGTTTATGAATGTCTTCGCGGCGGACTTGATTTTACCAAAGATGACGAGAACGTGAACTCCCAGCCATTTATGCGTTGGAGAGATCGTTTCTTATTTTGTGCCGAAGCCCTTTATAAAGCACAGGCTGAAACAGGTGAAATCAAAGGGCATTACTTGAATGCTACTGCGGGTACATGCGAAGAAATGATGAAAAGGGCTATATTTGCTAGAGAA	FMSCREGFMSPQTETKASVGFKAGVKEYKLTYYTPEYETKDTDILAAFRVTPQPGVPPEEAGAAVAAESSTGTWTTVWTDGLTSLDRYKGRCYHIEPVPGETDQYICYVAYPLDLFEEGSVTNMFTSIVGNVFGFKALRALRLEDLRIPTAYVKTFQGPPHGIQVERDKLNKYGRPLLGCTIKPKLGLSAKNYGRAVYECLRGGLDFTKDDENVNSQPFMRWRDRFLFCAEALYKAQAETGEIKGHYLNATAGTCEEMMKRAIFARE	n.a.
Rs_129728	Rs_129728__Cluster-14775.80266;orf1	7.0429	0	5.0764	0.00316808	0.0341436	Transcript DEG	T-complex protein 1 subunit eta	T-complex protein 1 subunit eta-like [Primulina eburnea]		sp|Q9SF16|TCPH_ARATH	T-complex protein 1 subunit eta	0								other_or_unresolved																	AGAACTCAAACCTCCATTCTCCATTCACGCAGAAACTCGCATCTGACAATGACAGCCATGCTGCAACCCCAGATCATACTTCTGAAGGAAGGGACTGATACATCTCAGGGGAAGCCACAGTTAATAAGCAACATAAATGCTTGCATGGCTGTTGCTGATGTTGTGAGGACCACTCTTGGCCCACGGGGCATGGACAAGTTGATTCATGATGACAAAGGAAACACCACCATTTCAAATGATGGTGCAACTATAATGAAGCTTCTTGACATCGTACATCCTGCTGCAAAGATTCTTGTAGATATTGCCAAGTCTCAAGATTCTGAGGTTGGTGATGGAACCACTACCGTAGTTTTACTTGCTGGAGAATTCATGAAGGAAGCCAAGCCATTTATCGAAGATGGAGTTCATTCTCAAAACCTTATTCGGAGTTACCGTACAGCTAGCACTTTGGCCATTGAGAAGATCAAAGAATTGGCTGTTAGCATAGAGGGGAAAAGTTTACAAGAAAAGAAAAGTTTATTGGCTAAATGTGCCGCTACAACTCTATCATCTAAGCTTATCGGTGGTGAAAAGGAGTTTTTTGCGTCCATGGTAGTAGATGCTGTCATTGCAATTGGATATGATGATAGACTCAATATGATAGGAATTAAGAAGGTCCCTGGAGGTACCATGAGAGATTCTTTTCTTGTGAATGGTGTAGCCTTCAAAAAGACATTCTCATATGCTGGCTTTGAGCAGCAACCAAAGAAATTTTTAAATCCCAAGATACTTTTGCTAAACATAGAACTGGAGCTAAAATCGGAGAAAGAAAATGCAGAGATCAGATTGTCAGATCCATTACAGTATCAGTCCATTGTAGATGCAGAGTGGAATATTTTTTATGACAAACTGGATAAGTGTGTGGAGAGTGGAGCCAAAATCGTTTTGTCAAGGCTTGCTATTGGTGATCTGGCAACACAGTATTTTGCAGATCGTGATATATTTTGTGCGGGTCGTGTCACTGAAGAAGATTTGCAACGGGTTGCTGCGGCCACTGGTGGAACTGTGCAGACAACTGTGAACAACGTTATTGATGAGGTTATGGGATCTTGTGACGTATTTGAGGAGAAGCAAGTTGGGAATGAGCGATTTAACATATTTAGTGGATGCCCATCTGGTCAGACTGCTACAATTGTTCTTCGTGGGGGAGCAGATCAGTTTATAGAGGAGGCCGAGCGAAGTTTACATGATGCAATTATGATTGTTAGAAGGGCTATGAGAAACTCAACTGTAGTTGCTGGGGGTGGTGCTATTGATATGGAGATAAGCCGATACTTGAGACAGCACGCTCGCACAATTGCTGGGAAGTCCCAGCTCTTTATCAACTCTTATGCAAAAGCTCTTGAGATCATTCCACGCCAACTTTGCGATAATGCTGGTTTCGATGCGACAGATGTGTTGAACAAACTGAGACAAAAACACGCCTTACCATCTGGTGAAGGCGCACCTTATGGCGTGGACATCAATACTGGTGGCATTGCTGATTCATTTGCCAACTTTGTGTGGGAGCCTGCAGTTGTGAAGATAAATGCTATAAATGCAGCCACTGAAGCAGCTTGCTTGATCTTAAGTGTTGATGAAACTGTGAAAAATCCCAAGTCCGAGAGTGCACAGGGAGATGCTGCTGCTATGGGAGGCAGAGGACGTGGTGGAGCTGCTTTACGTGGTCGTGGTCGTGGCCGTGGAATGAGGAGATGA	RTQTSILHSRRNSHLTMTAMLQPQIILLKEGTDTSQGKPQLISNINACMAVADVVRTTLGPRGMDKLIHDDKGNTTISNDGATIMKLLDIVHPAAKILVDIAKSQDSEVGDGTTTVVLLAGEFMKEAKPFIEDGVHSQNLIRSYRTASTLAIEKIKELAVSIEGKSLQEKKSLLAKCAATTLSSKLIGGEKEFFASMVVDAVIAIGYDDRLNMIGIKKVPGGTMRDSFLVNGVAFKKTFSYAGFEQQPKKFLNPKILLLNIELELKSEKENAEIRLSDPLQYQSIVDAEWNIFYDKLDKCVESGAKIVLSRLAIGDLATQYFADRDIFCAGRVTEEDLQRVAAATGGTVQTTVNNVIDEVMGSCDVFEEKQVGNERFNIFSGCPSGQTATIVLRGGADQFIEEAERSLHDAIMIVRRAMRNSTVVAGGGAIDMEISRYLRQHARTIAGKSQLFINSYAKALEIIPRQLCDNAGFDATDVLNKLRQKHALPSGEGAPYGVDINTGGIADSFANFVWEPAVVKINAINAATEAACLILSVDETVKNPKSESAQGDAAAMGGRGRGGAALRGRGRGRGMRR	n.a.
Rs_129735	Rs_129735__Cluster-14775.97471;orf1	27.3334	0.772821	5.15242	3.81795e-06	0.000384393	Transcript DEG	scarecrow-like protein 4 partial	SCARECROW-LIKE protein 7-like [Primulina huaijiensis]		sp|A0A024B7I0|SCL7_POPEU	SCARECROW-LIKE protein 7	1.39e-230								other_or_unresolved																	GAATCGGTGGTTTCTTTACTATGCTGTGAAATTCACAGAGAGGAGGCAGCAAAAATGGCATACATGTGTACAGACAGTGGAAATCTAATGGCAATTGCACAGCAAGTGATTCAGCAGAAGCAGCAACAAGAGCAGCAGCACCAGCACCAAAACCAGCACCAGCAACAGCTTCTCACCGTCAACCCCTTCTCCCTCACTCAATGGCCTGCCACCACTTCCGCCACCGCCGCCAACCACCACACCACAACCTCCACATCTCTTAACTACACTCTTACCGCTGGATTTTCCGACCCGTTTCAGGTCCCCGGCTCTGGACATGAAAGTAATGAATCCGGGTTTCAGTTTCCCAACCTGGAGCATCACTCATCGACTGGGTTCCGGTTCTCAGAGTTGTGCGGCGGCCCAACCGGAGATTTCGACTCGGATGAGTGGATGGAGAGCTTGATGGGTGGTGGGGATTCAACGGAGAGCTCCAATCTACAGGCGGACTGCGAAACGTGGCGGAATAGTAGTGAGTTTAATCATATCTATCCTACCGATCCGTTCCCGAGCCGACTCAGTATCAACTCTTCTCCACCCTCCGATCTCAACCGCGTTATCTTCTCCGAACCAACGTCCTCCTGGGTACCGCCTTCTTCCCCAACCATACCTGCAACTCAGCCAAACGTCTCCAAGGAATCCGAGCCGTTGATCGCCAAAAAGGATGTCCAAGTGACTGGGGATTGTAACGCTGTTGCTTCCACAAGTTCGCCGGTAACTTTGCTTAAACCAAATCCAGTTCTAAAAGCTTTAGTGGAGTGTGCTCGAATCTCAGATTCGGAACCAGAAAAGGCAGTAAAATCACTCCTACGCCTCGAGGATTGGGTCTCCCAGCAGGGCAATCCCATCCAGCGAGTTTCGTTCTATTTCTCCGAATCCCTTTACAGCAGACTCTCGCCTCAAGGTGAAAAAAAACCAGCCACAGCTTCCGAAAGAACCTCTGAAGAGTTTGCTATATCATATAAAGCCTTTAACGATGCCTGCCCTTACTTTAAATTCGCCCATTTAACTGCAAATCAAGCAATTTTAGAGGCCACGGAGGAAGCCAAAAAGATCCACATAGTGGATTTTGGGATTGTTCAAGGAATCCAATGGGCAGCTTTTCTGCAGGCTTTGGCGACCCGACCCGCCGGGAAACCCGAACGCGTTCGGATCTCCGGGATACCTGCTCCTGCTCTCGGGTGTTATCCGGCAGCTTCGCTGGCGGCTACTGGAAAACGGCTAAAAGACTTCGCCAAGGTTTTGGATCTGAATTTCGAATTCGAACCGGTCTTGACTCCGATTAAGGAACTGAAAAGCTCAAGTTTCCGGGTCGACCCGGATGAGGAAACCATTGTAAACTTCATGCTTCAGCTGTATAACTTACTCGACGATAGTAATGAAGGTGTCGAGGCAGCTCTTAAGCTCGCAAAATCATTGAACCCAAGAGTCGTAACTTTAGGGGAGTATGAAGTGTGCTCGAACAGGGTTGGGTTTCTGCACCGTTTCAAGAATGCGCTCAAATACTACACCGCCGTATTCGATTCCCTTGACCCGAGCTTGACCCGGGACTCTCCTGAGCGGCTCCAGATTGAAAGTCTGGTTCTTGGCCGGAGAATAGCCGGAGTTGTTGGGTGGGAAGAACAAAATAGAGAGCGCATGGAAGATAAACAAAGCTGGAGGTTTTTAATGGAGGGTGCTGGTTTTCAGCCATTAATCTTCAGTCACTATGCACTGAGCCAAGCTAAAATACTTCTTTGGGACTACAGTTACAGCTCGACGTACAAGATTGTTGAGTCTTCTCCGCCTGGATTTCTTTCTTTAGCTTGGAATGATGTTCCCCTGCTTACTGTTTCTTCTTGGCGTTGA	ESVVSLLCCEIHREEAAKMAYMCTDSGNLMAIAQQVIQQKQQQEQQHQHQNQHQQQLLTVNPFSLTQWPATTSATAANHHTTTSTSLNYTLTAGFSDPFQVPGSGHESNESGFQFPNLEHHSSTGFRFSELCGGPTGDFDSDEWMESLMGGGDSTESSNLQADCETWRNSSEFNHIYPTDPFPSRLSINSSPPSDLNRVIFSEPTSSWVPPSSPTIPATQPNVSKESEPLIAKKDVQVTGDCNAVASTSSPVTLLKPNPVLKALVECARISDSEPEKAVKSLLRLEDWVSQQGNPIQRVSFYFSESLYSRLSPQGEKKPATASERTSEEFAISYKAFNDACPYFKFAHLTANQAILEATEEAKKIHIVDFGIVQGIQWAAFLQALATRPAGKPERVRISGIPAPALGCYPAASLAATGKRLKDFAKVLDLNFEFEPVLTPIKELKSSSFRVDPDEETIVNFMLQLYNLLDDSNEGVEAALKLAKSLNPRVVTLGEYEVCSNRVGFLHRFKNALKYYTAVFDSLDPSLTRDSPERLQIESLVLGRRIAGVVGWEEQNRERMEDKQSWRFLMEGAGFQPLIFSHYALSQAKILLWDYSYSSTYKIVESSPPGFLSLAWNDVPLLTVSSWR	n.a.
Rs_12974	Rs_12974__TRINITY_DN64925_c0_g1_i1	3.22096	35.2876	-3.34043	3.57233e-06	0.000366277	Transcript DEG	protein PIN-LIKES 2-like;	protein PIN-LIKES 2-like [Primulina huaijiensis]		sp|Q9C999|PILS2_ARATH	Protein PIN-LIKES 2	7.31e-121	PF03547;		auxin-activated signaling pathway [GO:0009734]; endoplasmic reticulum to cytosol auxin transport [GO:0080162]; intracellular auxin homeostasis [GO:0140964]; lateral root formation [GO:0010311]; regulation of growth rate [GO:0040009]; response to auxin [GO:0009733]	auxin efflux transmembrane transporter activity [GO:0010329]	endoplasmic reticulum membrane [GO:0005789]		ath:AT1G71090;	other_or_unresolved	Q9C999	PILS2_ARATH	reviewed	PILS2 At1g71090 F23N20.8	Arabidopsis thaliana (Mouse-ear cress)		FUNCTION: Involved in cellular auxin homeostasis by regulating auxin metabolism. Regulates intracellular auxin accumulation at the endoplasmic reticulum and thus auxin availability for nuclear auxin signaling. {ECO:0000269|PubMed:22504182}.			SUBCELLULAR LOCATION: Endoplasmic reticulum membrane {ECO:0000269|PubMed:22504182}; Multi-pass membrane protein {ECO:0000305}.	Auxin efflux carrier (TC 2.A.69.2) family	IPR004776;IPR039305;		NP_565011.1;	AC016972;CP002684;AY045993;AY079375;	Auxin signaling pathway;Endoplasmic reticulum;Membrane;Reference proteome;Transmembrane;Transmembrane helix;Transport	AATCAGAACAGCATGATGTCCACTAGAGATGATCTTATAAACTCTATTATCCCCTTATTGAAACTCATCTGTCTCACTGTTTTTGGGTTAATTCTTGCTCACCCGAGAACTCAACTAGTTCCAAAGGCCACTTTCAAGCTTCTTAGCAAGCTCGTTTTTGCATTGTTCTTGCCTTGTGTAATCTTCATTCATCTTGGGGAAGCTATAAATCTCAAGAACTTCGTACGATGGTGGTTCATACCTGTTAATGTGATTCTTAGTACTGCTATAGGCTGTGTTTTGGGCTTCATAGTGGCAAAGATATGCCGGCCTCCTCCAGAATACGTGAGATTTACAGTTATTATGACGGCATTTGGAAACACGGGCAACCTCCCCCTTGCTATTATAGGGTCCATTTGCCATAGCTCCGACAATCTATTCGGTCCAGATTGTCACACGACAGGTACAGCTTATGTATCTTTTGCTCAATGGGTTGCTCTTCTCCTTGTTTATACCCTGGTTTACCACATGATGGAGCCGCCGTTGGAATACTACGAGGTTATTGAGGATGATGCTGAAATGCAGGAACATTTATCGACTAATGATCTTAGCCGGCCACTCTTTGTGGAAGCTGAATGGCCTGGAATGGAAGATAGAGAAACTGAGCACTGTAAAACTCCATTAATAGCAAGAGTGTTTGGGAATGCATCGAGCATTTCTCAGATTTCTATTCCGGATCCTGATTCATCGGACGAATTATGTTCACGTCCTGCGAGTCCAAAATCACTCAGATGCTTAGCAGAGCCACG	NQNSMMSTRDDLINSIIPLLKLICLTVFGLILAHPRTQLVPKATFKLLSKLVFALFLPCVIFIHLGEAINLKNFVRWWFIPVNVILSTAIGCVLGFIVAKICRPPPEYVRFTVIMTAFGNTGNLPLAIIGSICHSSDNLFGPDCHTTGTAYVSFAQWVALLLVYTLVYHMMEPPLEYYEVIEDDAEMQEHLSTNDLSRPLFVEAEWPGMEDRETEHCKTPLIARVFGNASSISQISIPDPDSSDELCSRPASPKSLRCLAEP	n.a.
Rs_129809	Rs_129809__Cluster-14775.68047;orf1	3.11011	21.4668	-2.61987	0.00338583	0.0356576	Transcript DEG	GDSL esterase/lipase-like	GDSL esterase/lipase At5g03610-like [Primulina tabacum]		sp|Q9LZS7|GDL71_ARATH	GDSL esterase/lipase At5g03610	1.44e-122								other_or_unresolved																	ATGACACTTCTGACAAACCTGAATCAGAATCTACACCACCACCACCACCACCACCACGACGATCACGGCGGCGATAATGGCTTCAGGCCAAGAAAGCTGTTTGTGTTCGGAGACTCGTATGCAGATACTGGCAACGTAATAAAAGCATTAGCTAGCTCGTGGAAGGAACCCTATGGCATCACTTTCCCGGGGAAGCCCACCGGAAGGTTCTCCGACGGCAGGATTCTCACTGACTACGTAGCCAAATCCTTGAGACTGCAGACACCAATAGCCTACGCATGGAGGAAAGTAGGGGTAAAAAAGCTGCGGTATGGGATGAACTTCGCGTATGGAGGAAGCGGTGTGTTCGATACATTGGGGACTCTGTTACCAAACATGACCACTCAAATCGATTCCTTCGAGAGTCTCATTGATGGATCTGTGTATACCAAATGGGATTTGCAGTCATCTGCTTTCCTAGTATCTCTTGCTGGGAATGATTATGCTGTTTATCTCCAAGATGGTGGCACTCTCCAGGGTTTGCTAGACTTTATCCCTCTGGTGGTGAATCAACTAGCTCTAAACCAGAAACGAATTGTTGAACTTGGAGCAAGAAAAATAGTGGTGACGGCGTTGCAGCCAGTGGGATGCCTTCCTCGCATAACTGAGCTGAGTTCATTCCGACAGTGCAACGGTACTCAGAACAAAGCCGCCCAGTTTCACAATCTCCTATTGCGGCAAGCAGTCGCCAAGTTGAATAACGAGACTGAACGATTCAACATATTTGTTCTTGATCTCTACAACTCCTTCACAACCGTTCTCGATCAGAAAGACGAGTTCAAAGGGAAGTTGAAGTTTGAATCTCCATTGAAGCCGTGCTGCATGGCCACATGCGATGGATGTTTTTGTGGCAGTGTGGATGAGAACGGCACCAAATTATACACAGTCTGCAGCGATCCGGAATCTGCATTTTTCTGGGATTCGTCGCATCCAACTCAAGCTGGATGGCATGCTGTCTACTCTACGTTGAAATCTAATCTCGAGCGATTTGTATAA	MTLLTNLNQNLHHHHHHHHDDHGGDNGFRPRKLFVFGDSYADTGNVIKALASSWKEPYGITFPGKPTGRFSDGRILTDYVAKSLRLQTPIAYAWRKVGVKKLRYGMNFAYGGSGVFDTLGTLLPNMTTQIDSFESLIDGSVYTKWDLQSSAFLVSLAGNDYAVYLQDGGTLQGLLDFIPLVVNQLALNQKRIVELGARKIVVTALQPVGCLPRITELSSFRQCNGTQNKAAQFHNLLLRQAVAKLNNETERFNIFVLDLYNSFTTVLDQKDEFKGKLKFESPLKPCCMATCDGCFCGSVDENGTKLYTVCSDPESAFFWDSSHPTQAGWHAVYSTLKSNLERFV	n.a.
Rs_129810	Rs_129810__Cluster-14775.68040;orf1	257.195	13.6999	4.22938	4.04556e-08	1.3137e-05	Transcript DEG	ribulose bisphosphate carboxylase/oxygenase activase chloroplastic	ribulose bisphosphate carboxylase/oxygenase activase 2, chloroplastic-like [Primulina huaijiensis]		sp|P93431|RCA_ORYSJ	Ribulose bisphosphate carboxylase/oxygenase activase, chloroplastic	3.99e-183								chloroplastic_or_plastid																	TTGGGTGTTTGGGGAGGCAAAGGTCAGGGAAAATCATTCCAATGTGAGCTTGTTTTTGCCAAGATGGGAATCAACCCTATCATGATGAGCGCCGGAGAACTCGAAAGCGGCAACGCCGGAGAGCCGGCGAAGCTGATCAGGCAACGGTACCGTGAAGCAGCCGACATCATCAAGAAGGGGAAGATGTGCTGCCTCTTCATCAACGATCTCGACGCCGGCGCGGGCCGCATGGGCGGGACGACTCAGTACACCGTCAACAACCAGATGGTGAACGCCACACTAATGAACATAGCCGATAGCCCCACCAACGTGCAACTCCCCGGAATGTACAACAAGCAGGAGAACCCACGTGTGCCCATCATCTGCACGGGCAATGATTTCTCAACGTTGTATGCTCCTCTCATCCGTGACGGGCGTATGGAGAAGTTCTACTGGGCTCCCACGCGTGAGGACCGTATCGGCGTCTGCATCGGTATCTTCCGTACCGACAATGTCCCGACGGAGGCCATCGTCACCCTCGTCGACACCTTCCCAGGCCAATCCATCGATTTCTTTGGTGCATTGAGGGCAAGAGTGTATGATGATGAAGTGAGAAAGTGGGTATCAGAAGTAGGAGTGGATTTTGTGGGTAAGAGACTAGTGAACTCGCGGGAAGGACCGCCGAAATTCGAGCAGCCGAAGATGACTCTAGAGAAGCTGCTTGAGTATGGATACATGCTTGTGAAGGAGCAAGAGAATGTGAAGCGGGTTCAATTGGCTGAAACTTACTTGAAAGATGCTGCACTTGGAGATGCTAACAAGGATGCTATTGACAGTGGGGCTTTCTTCAAGAAGTGA	LGVWGGKGQGKSFQCELVFAKMGINPIMMSAGELESGNAGEPAKLIRQRYREAADIIKKGKMCCLFINDLDAGAGRMGGTTQYTVNNQMVNATLMNIADSPTNVQLPGMYNKQENPRVPIICTGNDFSTLYAPLIRDGRMEKFYWAPTREDRIGVCIGIFRTDNVPTEAIVTLVDTFPGQSIDFFGALRARVYDDEVRKWVSEVGVDFVGKRLVNSREGPPKFEQPKMTLEKLLEYGYMLVKEQENVKRVQLAETYLKDAALGDANKDAIDSGAFFKK	n.a.
Rs_129814	Rs_129814__Cluster-14775.68049;orf1	2330.8	167.116	3.80189	2.3392e-06	0.000270186	Transcript DEG	ribulose bisphosphate carboxylase/oxygenase activase chloroplastic	ribulose bisphosphate carboxylase/oxygenase activase 2, chloroplastic-like [Primulina tabacum]		sp|Q7X999|RCA2_LARTR	Ribulose bisphosphate carboxylase/oxygenase activase 2, chloroplastic	5.62e-251								chloroplastic_or_plastid																	TCACTTACAGCAATGGCTGCCACAGTCTCGACCGTCGGATCGGTTAACCGGGCTCGGCTGAATTTGAATGGATCTGGTGCTGGAGCTGCAGTCCCCAGCTCATCCTTCTTAGGAAGCAGCTTAAAGAAGGTGAATTCGGCATACGTCCTGAAGATTTCGCAAGCGAATTTCAAGATCGTAGCCGAGGCGAGTGAACCTGCTAAAGTAGACAAATGGAAGGGTCTTGGTGAAGATATCTCCGATGATCAACAAGATATCACTAGAGGAAAGGGTATGGTTGATGCTCTCTTTCAAGCTCCTACAGGAATGGGAACACACGATGCTGTTCTTAGCTCGTATGAGTACATGAGCCAGGGACTTAAAACATATAGCATGGACAACATGGAGTCTGGTTATTACATTTCTCCTTCTTTCATGGACAAGGTTGTGGTTCACATCACAAAGAACTTCATGACCTTGCCTAACATCAAGGTTCCTCTTATATTGGGTGTTTGGGGAGGCAAAGGTCAGGGAAAATCATTCCAATGTGAGCTTGTTTTTGCCAAGATGGGAATCAACCCTATCATGATGAGCGCCGGAGAACTCGAAAGCGGCAACGCCGGAGAGCCGGCGAAGCTGATCAGGCAACGGTACCGTGAAGCAGCCGACATCATCAAGAAGGGGAAGATGTGCTGCCTCTTCATCAACGATCTCGACGCCGGCGCGGGCCGCATGGGCGGGACGACTCAGTACACCGTCAACAACCAGATGGTGAACGCCACGCTAATGAACATAGCTGATAGCCCCACCAACGTGCAGCTCCCCGGAATGTACAACAAGCAGGAGAACCCACGTGTTCCAATCATCTGCACGGGCAATGATTTCTCAACGTTGTATGCTCCTCTCATCCGTGACGGGCGTATGGAGAAGTTCTACTGGGCTCCCACGCGCGAGGACCGTATAGGCGTCTGCATCGGTATCTTCTGTACCGACAATGTCCCGACGGAGGCCATCGTCACCCTCGTCGACACCTTCCCAGGCCAATCCATCGATTTCTTTGGTGCATTGAGGGCAAGAGTGTATGATGATGAAGTGAGAAAGTGGGTATCAGAAGTAGGAGTGGATTTTGTGGGTAAGAGACTGGTGAACTCCCGGGAAGGACCACCGAAATTCGAGCAGCCGAAGATGACTCTAGAGAAGCTGCTTGAGTATGGATACATGCTTGTGAAGGAGCAAGAGAATGTGAAGAGGGTTCAATTGGCCGAAACTTACTTGAAAGATGCTGCACTTGGAGATGCTAACAAGGATGCTATTGACAGTGGAGCTTTCTTCAAGAAGTGA	SLTAMAATVSTVGSVNRARLNLNGSGAGAAVPSSSFLGSSLKKVNSAYVLKISQANFKIVAEASEPAKVDKWKGLGEDISDDQQDITRGKGMVDALFQAPTGMGTHDAVLSSYEYMSQGLKTYSMDNMESGYYISPSFMDKVVVHITKNFMTLPNIKVPLILGVWGGKGQGKSFQCELVFAKMGINPIMMSAGELESGNAGEPAKLIRQRYREAADIIKKGKMCCLFINDLDAGAGRMGGTTQYTVNNQMVNATLMNIADSPTNVQLPGMYNKQENPRVPIICTGNDFSTLYAPLIRDGRMEKFYWAPTREDRIGVCIGIFCTDNVPTEAIVTLVDTFPGQSIDFFGALRARVYDDEVRKWVSEVGVDFVGKRLVNSREGPPKFEQPKMTLEKLLEYGYMLVKEQENVKRVQLAETYLKDAALGDANKDAIDSGAFFKK	n.a.
Rs_129815	Rs_129815__Cluster-14775.57047;orf1	15.5101	0	6.18387	0.000233003	0.00646197	Transcript DEG	Alanine--glyoxylate aminotransferase 2 isoform 1	homeobox-leucine zipper protein ATHB-16-like [Primulina tabacum]		sp|Q940J1|ATB16_ARATH	Homeobox-leucine zipper protein ATHB-16	3.13e-52								other_or_unresolved																	TCATCAGAAATGAAGAGACTTGGAAGCTCTGATTCTTTGAGTGCTTTGATGTCTACAGATGAAGTGAATCAAGAAAGTGAACCCATTTACAGCAGGGAGTTTAAGACCATGATGGAGGGGCTAGATGAGGAAGGTTGTGTTGAAGAATCTATCCATGTTTCGGAGAAGAAGAGGAGATTAACAGTGAATCAAGTGAAGGCTTTGGAGAAGAATTTTGAGGTTGAAAATAAGCTTGAGCCTGAGAGGAAAGTTAAGTTGGCCAAGGAAATTGGGCTGCAGCCTCGGCAGGTTGCTGTTTGGTTCCAGAATCGGCGCGCTAGATATAAAACCAAGCAATTGGAAAGGGATTATGGGATTCTTAAAGCCAGTTTTGATAATCTCAAGCAAAACTACGATGCTCTTCAGAATGATAACGAAGCCTTACTTAAACAGATACAGGAGATGAAATATAAGCTAAGTGGAGATGGTAAAACTGAGAGAGAAGTTTTTGTCAAGGAAGAGGCAATGCTACTGTCTGATACTGAAGAAAAGAACCACCTTGAAACCCACCCATTAAATCCTCTTCCCAATTGTGAAATATCTGTTACTGTGCCAGATTTTCTAGAAAATGGCTCATCTTTTATTGATTTCAAAGATGGATCCCCAGACAGCACCGATTCAAGTGCAATACTGAACGAAGAAAACAACAGCCCACATCAGTTCTTGGAAATTCAGAACAGATCAAGTGTTGTTGGAGATGAATCTAAGGCTATTATTAGCGCGAGTTTTCTTGGAGATTCACACAAGAAATCCCAGGCACAATTTGTGAAGGTGGAGGAGTATAATTTCTTTGGGGATGATCAATCTTGCAGCAGTTTGTTTTCTGATGAACAAGCTCCTACCCTCCATTGGTACTGC	SSEMKRLGSSDSLSALMSTDEVNQESEPIYSREFKTMMEGLDEEGCVEESIHVSEKKRRLTVNQVKALEKNFEVENKLEPERKVKLAKEIGLQPRQVAVWFQNRRARYKTKQLERDYGILKASFDNLKQNYDALQNDNEALLKQIQEMKYKLSGDGKTEREVFVKEEAMLLSDTEEKNHLETHPLNPLPNCEISVTVPDFLENGSSFIDFKDGSPDSTDSSAILNEENNSPHQFLEIQNRSSVVGDESKAIISASFLGDSHKKSQAQFVKVEEYNFFGDDQSCSSLFSDEQAPTLHWYC	n.a.
Rs_129852	Rs_129852__Cluster-14775.83541;orf1	36.6967	194.294	-2.38251	7.65145e-10	5.51364e-07	Transcript DEG	peroxisomal membrane protein 2	uncharacterized protein LOC142526578 isoform X1 [Primulina tabacum]				1.65e-220								other_or_unresolved																	TATATTTTGATCAAAACTCAAAATTGTGACGTATCAGCAAGTTTCAGCATACATACATTAAGCTACTGTATGGCCGTTGCCGCCGCCTCAATCTCCCCACAGTCCTTCTTAGCTCTTCATAGACCAGAACAGAAAAACCCTTTCTTCCACAGACCCGCCAAACTTAGCTTCTCCTGCACAAATCACAAGCTTGTAGGCTCAGTGGCTCGTGATTGTGACGTCATCCCCGTCCAGAGTGATGATATAGTGGACCAACAAGGCGGCGTCGTTTTCATAGGAAAAGAAGCGGAAGTGGCGGATGTGGATCTGGTCGTGGCGGGGTTTGGTAGCGACACTTCTGGGAGACTGACTCTCGAGGGTGCAGCTGGGTTTTCAGCTTCTGGTTCTGGTGCGGCTGGGTCGGAGTCTGGCGATGGGGAAAGCCGGCTGGAAATGGCGAGACTTGTAGATAGGACCATTAATGCTTCTATTGTGTTGGCTGCTGGATCTTTTGCAATCGGCAAGCTACTTACCATCGATCATAATTATTGGCATGGATGGACCCTTTTTGAAATACTGAGATATGCACCCCAACACAACTGGATTGCGTATGAAGCTGCTCTTAAAACAAACCCTGTCTTGGCGAAAATGGTAATAAGTGGAGTTGTTTATTCTGTGGGGGATTGGATTGCACAGTGTTATGAAGGGAAACCTCTGTTTGATTTCGATCGTTCGCGAACGTTCAAATCTGGTCTAGTTGGCTTTTCACTGCATGGTTCTCTTTCGCACTATTACTATCATTTCTGTGAGGCTTTATTTCCTTTTGATGATTGGTGGGTTGTTCCTGCTAAAGTTGCCTTTGATCAAACAGCTTGGTCTGCTATTTGGAACAGCATTTACTTCATTCTTTTAGGGGTCTTACGTCGTGACTCCCCTGCCAATATCTTTTCTGAGTGGAAAGCTACTTTCCGGCCCATGTTAACGGCTGGTTGGAAGCTTTGGCCATTTGCTCATCTGATCACCTATGGTGTGGTTCCTGTTGAACAGAGGCTTCTTTGGGTTGACACAGTGGAACTCGTTTGGGTCACCATATTGTCTACTTACTCAAATGAGAAATCTGAAACTAGAACGTCTGAAATCCTAGATAAGACTGATCCAATTCCAACATCATCAAAGGGATCATTGGAGGAATAA	YILIKTQNCDVSASFSIHTLSYCMAVAAASISPQSFLALHRPEQKNPFFHRPAKLSFSCTNHKLVGSVARDCDVIPVQSDDIVDQQGGVVFIGKEAEVADVDLVVAGFGSDTSGRLTLEGAAGFSASGSGAAGSESGDGESRLEMARLVDRTINASIVLAAGSFAIGKLLTIDHNYWHGWTLFEILRYAPQHNWIAYEAALKTNPVLAKMVISGVVYSVGDWIAQCYEGKPLFDFDRSRTFKSGLVGFSLHGSLSHYYYHFCEALFPFDDWWVVPAKVAFDQTAWSAIWNSIYFILLGVLRRDSPANIFSEWKATFRPMLTAGWKLWPFAHLITYGVVPVEQRLLWVDTVELVWVTILSTYSNEKSETRTSEILDKTDPIPTSSKGSLEE	n.a.
Rs_129917	Rs_129917__Cluster-14775.102257;orf1	9.30863	32.9584	-1.78962	0.000187305	0.00561332	Transcript DEG	stress response protein NST1	uncharacterized protein [Henckelia pumila]				2.36e-304								other_or_unresolved																	AACAAGAGTGAAGGTGATGGACGCGGACAACATAAAAATATACATGAAAGTATGAAATCACACAGCAATGAAGCAGGGCATGGTTTTAAATGTGCTACTGCAAGCAATCAGAATAGATTGAATACAGGAACAAGATACTTTGATCGCATGAGAGGCAGTTTTTTATCTTCTTCCAGAGCATTCACCGGAGGCAGTTTTTTCGGAAAGAGTGCTAACGCTTCTGCTCTTTCAAGAGAACAGAAATCTAATGTAGATCATGCTCACACTTCTTTGTATAAGAAAGGGGCCGCAGACCGTGTACCTGGGAAAGTAAATGAAGATGATAAGACCGTCACCCGCCCGGTGTTCATTGAATCTCAACCATGTACAGCCCCTAAAAAGTCATGGCAACAATTATTTACCAGTTCATCCGATGTTTCTCTGCCCTCTAATTCTAATGACTTAAGCAGACCAAATGGGAATTGTTTAGCAGAAGTTCAGAGCCCACCTTTTACTGGCCAAACTAATGAACCACAATCATATGACAACCCTGTCAGTTTTGGACTACCATCGCCAGTTGCTTTACATCCATGCCCGTTTGGATCAACGAGACATAGCACAGATCTTCCATTACCTTCTTCTGCCTTGTTTTCTAAGATAGGCGATGCTCCACATCCATTTTTGCCAGAGGAGTCAGAGATTTTTGAAGATCCTTGTTATGTTCCTGATCCTATATCCTTGCTAGGGCCTGTTTCTGAATCCCTTGAGAACTTTCAGTTGGACCTCGGCATTGTGACAGATCTAGGATTGGATAAACCATGTGCTGTAAAGACAATAGCTCCACCATCTGAAACTACCAAGCCATCACCCATTGAGTCGCCTTTGTCACGATCACGAGTTTCTGAGGAAAGGCGTGCTAGTTCTCTGGTTTCCCCTGGAGTTCCAAAGTCTCGTGATTACTCGAATAATGTGAATGACAGTGGAACATGGCAGATGTGGAAAAGCTCTCCTCTTGTTCAGGATGGTCTAGGTTTGCTTGGTGGGCCTGTGAACTGGTTGGTAAATTCGGAAATGAATGACTTAAGGAAGGAAAAGATCAATTCATTACCTCATAAGCCAATGGCTTCACTATTTAAGAATGATGAGCAGGTCATTCCTGGCACTCATTCTGCGCCTGATGTTTTATTTGGCAACTATCAGAGTGGTGGAAAATTTAATGATACTTTACCTGCTAGCATAGATGGTCCGTGGTTACCAAAACCGTTATATGGACTGGATCCAAGTGTGAAGAATCACGTTTTGATTAAATCTAAGGAAGAAGCTACTCAGAATGCTCCAATATATGGAGATTATGATGACTCTGCCACTAAAATTGAGTTGTCTACAGCTAGTTCTTTCGCAAAAAAAGATTGGAGTTTGCAGGGTTCAAGAAATGGCGCTGGGTTCCTTCCATTGAATAGACCCCCCAACATTGGGGGTCTATATTCCACTCCAGATGTACAATCTCTTTGGTCTTATGAGTGA	NKSEGDGRGQHKNIHESMKSHSNEAGHGFKCATASNQNRLNTGTRYFDRMRGSFLSSSRAFTGGSFFGKSANASALSREQKSNVDHAHTSLYKKGAADRVPGKVNEDDKTVTRPVFIESQPCTAPKKSWQQLFTSSSDVSLPSNSNDLSRPNGNCLAEVQSPPFTGQTNEPQSYDNPVSFGLPSPVALHPCPFGSTRHSTDLPLPSSALFSKIGDAPHPFLPEESEIFEDPCYVPDPISLLGPVSESLENFQLDLGIVTDLGLDKPCAVKTIAPPSETTKPSPIESPLSRSRVSEERRASSLVSPGVPKSRDYSNNVNDSGTWQMWKSSPLVQDGLGLLGGPVNWLVNSEMNDLRKEKINSLPHKPMASLFKNDEQVIPGTHSAPDVLFGNYQSGGKFNDTLPASIDGPWLPKPLYGLDPSVKNHVLIKSKEEATQNAPIYGDYDDSATKIELSTASSFAKKDWSLQGSRNGAGFLPLNRPPNIGGLYSTPDVQSLWSYE	n.a.
Rs_129957	Rs_129957__Cluster-14775.77265;orf1	32.2308	0	7.25289	0.00317235	0.0341724	Transcript DEG	response regulator 1	putative two-component response regulator ARR19 [Primulina eburnea]		sp|O49397|ARR10_ARATH	Two-component response regulator ARR10	6.97e-228								other_or_unresolved																	GTGTCGACAAGAATATTAAATCAGGGCGTTCAGCACAAACCAAACCTAAAAGTTCAGCTGATACCAAGTGGACAAGGAGGAGGTGAAGAGCAATGTGTTATCAGGCCATGGACTATGATCGGGACATCTCTGTTAATCGAATACTGTGGAACCCTGATGGTACAATGTTCGAAGACATCAAGATCTCTCAAGTCATACATGGGGAACAAAGGAATCTGCATTCTTGTTGCTAATGGTGATCTTACTTGCAATAGAATTGTGTCCGATGTGCTTCGACAAACCAGCTATGAAGTGTTGGCTACTGGAAGTGGTTTGGATGTTTTGAATTCCATATGGGAGACAAAGGAGAGGATTGAATTTGTCCTGACAAATGCTCAAAGGTTAGGACCAAATGGAACTGAGATTGTGAAACATATTAAGAAGAAGCTTCATCTTCCAGTCACCTTGATATCTCCTGAAAAGACGAAGATGGAGTTTACAACCCAACCAAGCAACTTCTCAGCATACATTTTGAATAACTTAAGCAGTGATGACATTGATAACCTCTGGCAATTTGCATTAGACAAAGAAAAAACCAAGAAAATATCACACAGCATTGAATTATCAGCTAGTGGATGCAACAGAAATGAACCTCCACTAGCGGAAAAGAAACAAAGGGTGGTTTGGACAAAAGAGATGCATCGGAAATTCTTGGATGCCATTAATATTATAGGATATGAAAGAGCAGTTCCAAAGAGAATCGTAGAGGTTATGGGCATACCGGGGCTTCGAAGAGAAAACATTGCCAGTCATTTACAGAAATTTCGCAATGGTCTGAAACGAGCTCGAGAAGTAGCTCCCGATTCAGTATCTGGCACGAGCACCGTGACTGAATTCAAGAGATCGTGCATGCTTAATAACACTCAAGTATCCACAAGAAGATTCATCACGCAACACAAGTACACACAGAAGAAAGATCCTTTTGGTGAGATAAACCAGTACACGAATTTTAGAGCTTCACGGTTCACAGATCACTTGCTACAGAATGTTCGGTTAAGTCCCAACTTCCGAATATACAGTGATCAGACGAAGAACATGCTTCTGAGTACAAGCAGAAGAACTTCAGCAACATACTATAACAGTTCTACGGGTTGTAAGCCTACTTTCAGATTCGTGGGATTCAGATTGTCAAGTGATGAGAAGTCGATTGTGTTGTGTACTGAAGATCAGTATCCCGAGACATCAATGTCCCCGAAATATTTTGACCAGCTGAGAATTTTGCAGAATAAGGCGCCATTTCAGAGCCCATTGACTTTGGAGAGTAATGGGAATGAAAATCTTGATCAAGGGATTTGTTTCCCATCAATGGAAACAACCAAGAATGAAAATTTGGTACAAAATTCGTTGGCATTCGTAGATGAGGAACAAGAAGAAGGATTTGAGGATGTCCTGATAGATGTGTCAGGAAACACATTTCCTCAAATGGACTGGGATGAATTTGAGGATGCAGTTTTTGAACAAGATAGTAGTTATCTATCGGACATGTAA	VSTRILNQGVQHKPNLKVQLIPSGQGGGEEQCVIRPWTMIGTSLLIEYCGTLMVQCSKTSRSLKSYMGNKGICILVANGDLTCNRIVSDVLRQTSYEVLATGSGLDVLNSIWETKERIEFVLTNAQRLGPNGTEIVKHIKKKLHLPVTLISPEKTKMEFTTQPSNFSAYILNNLSSDDIDNLWQFALDKEKTKKISHSIELSASGCNRNEPPLAEKKQRVVWTKEMHRKFLDAINIIGYERAVPKRIVEVMGIPGLRRENIASHLQKFRNGLKRAREVAPDSVSGTSTVTEFKRSCMLNNTQVSTRRFITQHKYTQKKDPFGEINQYTNFRASRFTDHLLQNVRLSPNFRIYSDQTKNMLLSTSRRTSATYYNSSTGCKPTFRFVGFRLSSDEKSIVLCTEDQYPETSMSPKYFDQLRILQNKAPFQSPLTLESNGNENLDQGICFPSMETTKNENLVQNSLAFVDEEQEEGFEDVLIDVSGNTFPQMDWDEFEDAVFEQDSSYLSDM	n.a.
Rs_129958	Rs_129958__Cluster-14775.77266;orf1	57.2673	198.663	-1.77281	1.73845e-05	0.00111884	Transcript DEG	GTP-binding nuclear protein Ran1A-like	GTP-binding nuclear protein Ran1 [Henckelia pumila]		sp|P38546|RAN1_SOLLC	GTP-binding nuclear protein Ran1	7.78e-160								nuclear																	CGCAGAAATCACATGGCTTTACCGAACCAACAGACTGTGGATTACCCGAGCTTCAAGCTCGTAATTGTCGGCGATGGTGGCACTGGGAAAACCACTTTTGTGAAGAGGCACTTAACTGGAGAATTTGAGAAGAAATACGAGCCCACCATTGGTGTGGAAGTTCATCCACTAGATTTCCATACTAACTGCGGGAAAATCAGATTTTATTGCTGGGACACAGCCGGACAGGAGAAATTCGGTGGCCTTAGGGATGGATACTACATCCATGGACAGTGTGCCATCATTATGTTTGATGTAACAGCTCGGCTTACGTACAAAAACGTCCCCACGTGGCACCGTGATCTTTGTCGGGTTTGTGAGAATATCCCAATAGTGCTTTGCGGAAACAAGGTTGATGTTAAGAACAGGCAGGTCAAGGCAAAGCAGGTTACCTTCCACAGGAAAAAGAATCTGCAGTATTACGAAATATCAGCCAAGAGTAATTATAATTTTGAGAAGCCTTTCTTGTATCTCGCCAGGAAACTTGCAGGTGATGTCAGTTTGCATTTTGTCGAGTCTCCGGCTCTTGCTCCGCCAGAAGTTCACATTGATATGGCTGCACAGCAACTACATGAAGCTGAGCTTGCTCAAGCTGCGATTCAGCCGCTACCAGATGATGATGATGAGTCCTTTGACTAG	RRNHMALPNQQTVDYPSFKLVIVGDGGTGKTTFVKRHLTGEFEKKYEPTIGVEVHPLDFHTNCGKIRFYCWDTAGQEKFGGLRDGYYIHGQCAIIMFDVTARLTYKNVPTWHRDLCRVCENIPIVLCGNKVDVKNRQVKAKQVTFHRKKNLQYYEISAKSNYNFEKPFLYLARKLAGDVSLHFVESPALAPPEVHIDMAAQQLHEAELAQAAIQPLPDDDDESFD	n.a.
Rs_12997	Rs_12997__TRINITY_DN64937_c0_g5_i1	31267.9	11821.2	1.40334	0.000415999	0.00938675	Transcript DEG	rpoC2 gene product;	RNA polymerase beta'' subunit (chloroplast) [Henckelia pumila]		sp|P38550|RPOC2_TOBAC	DNA-directed RNA polymerase subunit beta''	0	PF05000;PF04998;		DNA-templated transcription [GO:0006351]	DNA binding [GO:0003677]; DNA-directed RNA polymerase activity [GO:0003899]; zinc ion binding [GO:0008270]	chloroplast [GO:0009507]; DNA-directed RNA polymerase complex [GO:0000428]		nta:800532;	other_or_unresolved	P38550	RPOC2_TOBAC	reviewed	rpoC2	Nicotiana tabacum (Common tobacco)	2.7.7.6	FUNCTION: DNA-dependent RNA polymerase catalyzes the transcription of DNA into RNA using the four ribonucleoside triphosphates as substrates. {ECO:0000255|HAMAP-Rule:MF_01324}.	CATALYTIC ACTIVITY: Reaction=RNA(n) + a ribonucleoside 5'-triphosphate = RNA(n+1) + diphosphate; Xref=Rhea:RHEA:21248, Rhea:RHEA-COMP:14527, Rhea:RHEA-COMP:17342, ChEBI:CHEBI:33019, ChEBI:CHEBI:61557, ChEBI:CHEBI:140395; EC=2.7.7.6; Evidence={ECO:0000255|HAMAP-Rule:MF_01324};		SUBCELLULAR LOCATION: Plastid, chloroplast {ECO:0000255|HAMAP-Rule:MF_01324}.	RNA polymerase beta' chain family, RpoC2 subfamily	IPR012756;IPR050254;IPR042102;IPR007083;IPR007081;IPR038120;		NP_054486.2;	Z00044;	3D-structure;Chloroplast;DNA-directed RNA polymerase;Metal-binding;Nucleotidyltransferase;Plastid;Reference proteome;Transcription;Transferase;Zinc	CTCGTATCGATATTGACAGGATCCTTTTCTCAGGGAATGGAGATATTCTAAACATTCCATTAATTATGTATGAACGTTCCAACAAGAATACTTATCTGCATCAAAAACCCCAGGTTCGGCGGGGTAAATGCATTAAAAAAGGACAAATTTTAGCAGATGGTGCTGCTACGGTTGGTGGCGAACTTGCTTTGGGGAAAAACGTATTAGTAGCTTATATGCCATGGGAAGGTTACAATTTTGAAGATGCAGTACTCATTAGTGAGCGTTTAGTATATGAAGATATTTATACTTCTTTTCACATACGGAAATATGAGATTCAGACTCATGTGACAAGTCAAGGCCCTGAAAGGATCACTAACGAAATCCCACATTTAGAAGCCCGTTTACTTCGCAATTTAGACAAAAATGGAATTGTGATGTTGGGATCTTGGGTAGAGACGGGTGATATTTTAGTAGGTAAATTAACGCCCCAAATGGTGAAAGAATCGTCGTATGCCCCCGAAGATAGATTGTTACGAGCCATACTTGGCATTCAGGTATCTACTTCAAAAGAAACTTGTTTAAAACTACCTATAGGTGGTAGGGGCCGGGTTATTGATGTGAGGTGGATCCAGAAAAGGGGAGGTTCTGGTTATAATCCAGAAACGATTCGTATATATATTTCACAGAAACGTGAAATCAAAGTAGGCGATAAAGTAGCTGGAAGACACGGAAATAAAGGTATCATTTCAAAGATTTTGCCTAGACAAGATATGCCTTATCTGCAAGATGGAAGACCTGTTGATATGGTCTTCAACCCATTAGGAGTACCTTCACGAATGAATGTCGGACAGATATTTGAATGTTCGCTGGGGTTAGCAGGGGGTCTACTAGACAGACATTATCGAATAGCACCTTTTGATGAAAGATATGAACAAGAAGCTTCGAGAAAACTAGTGTTTTCTGAATTATATGAAGCCAGTAAACAAACAGCAAATCCATGGGTATTTGAACCTGAGTATCCAGGAAAAAGCAGAATATTTGATGGAAGGACGGGGAATCCTTTTGAACAACCCGTTATAATAGGAAAGCCTTATATCTTGAAATTAATTCATCAAGTTGATGATAAAATCCATGGACGTTCCAGTGGACATTATGCGCTTGTTACACAACAACCCCTTAGGGGAAGGGCAAAACAGGGGGGACAACGAGTAGGTGAAATGGAGGTTTGGGCTCTAGAAGGATTTGGTGTTGCTCATATTTTACAAGAGATGCTTACTTATAAATCTGATCATATTAGAGCGCGCCAAGAAGTACTTGGTACTACGATCATTGGAGGAACAATACCGAATCCGGAAGATTCTCCAGAATCGTTTCGATTGCTTGTTCGAGAACTACGATCTTTAGCTCTGGAACTGAATCATTTCCTTGTATCTGAGAAAAACTTCCAGATGAATAGGAAGGAAGCTTAATCGGAATGAATCATAATTTTTCTTCTATGATCGATCGGTATAAACATCAACAACTACGAATTGGATTAGTTTCTCCTCAACAAATAAGCGCTTGGTCCACTAAAATCCTGCCTAATGGAGAGATAGTTGGAGAGGTGACAAAACCCTATACTTTTCATTACAAAACCAATAAACCGGAAAAAGATGGATTATTTTGTGAAAGAATTTTTGGGCCTATCAAAAGTGGAATTTGTGCTTGTGGAAATTATCGAGTAATCGGAGATGAAAAAGAAGACCCGAATCTTTGTGAACAATGCGGAGTTGAATTTGTTGATTCTCGGATACGAAGATACCAAATGGGCTACATCAAACTCGCATGCCCAGTAACCCATGTGTGGTATTTAAAACGTCTTCCCAGTTATATTGCGAATCTTTTAGATAAACCTCTTAAAGAATTAGAAGGCCTAGTTTACTGCGATGTGTGATTTGATCAAAATTTTGATTTTACAGATTCAGAATGAGAAACTGTCATCCCAGTCTAATTGAGGATGCCCTGGATCTGACATGGCACTTGCCAAGTGTAACATGAAGCTCAGAATTAGGGGTGTAATCAATACTCCCAAATCAAAAGGGGAATTGATCTATGGTCAATTTTTGAACAAATAAAAAAGAATTTCGATTTGTACCTCGTAAAAAAGACTTTTTTGTTTTGTGGAATTAACCATTTACTTTCTTTTGGAAAGAAATTATGTTCGAGCAAGCAAAACAAAAATGGCATGGTTACAGGAGTTTATCCATCGCGTATAGGCTTTTAAGGGCATCATGGCATAACCGTCGAGGTGAAGTCGGGACCTAAAAGATCGAATGGAACAATACATAGACAAGTAAATCCCTTATAAATTCCAAGGTACTCCTTTACTTTAATTTCACTTTAATTTAATTATTTATTGAATTAGAACTATATTGAAATTGAATTAAAATTTTAGGGATTCATCATTCGAGGGGAAGTAGACTACTCAATAATTTCACATTTCATTTATGTCGTAATTGAATAACGAATTAAGAAAATCTAACGAAAAAGAAATAAAAAAATAAAAAGAAGGCAGAATAAATGAAATATTGCTTAGCCTTCACTAGGAACTTGAGTAAGGAGTAGATCTTTTTGTTTTGGGGTTTTCTAGAATTTGAAAGTTAGAACTCGTTTCTTTATTTGGTGTACCTACTTGAGCCGGATGAAAGGAAACTTTCACGTCCGATTTTGACGGGGGGGAGATCCTATGGGATCCTATCCCAATTTTTCTTTTGCTAGGCCCATAACGAAAAAACCCACTTTCTTGCGATTACGAGGTTTATTCGAATATGAAATCCAATCTTGGAAATACAGCATCCCACTTTTTTTTACTACCCAAGGCTTCGATACATTTCGCAATCGAGAAATCTCTACTGGTGCAGGTGCTATTCGAGAACAATTAGCCGATCTAGATTTACGAATTATTCTAGATAATTCGTTGGTAGAATGGAAAGAACTAGGGGAAGAAGGACCGACAGGAAATGAATGGGATGATCGAAAGGTTGGAAGAAGAAAGGATTTTTTGGTTAGACGCATGGAATTGGTTAAGCATTTTCTTCGAACAAATATAGATCCAGAATGGACGGTTTTGTGTCTATTACCAGTTCTTCCTCCTGAGTTGAGACCCATCATTCAGATCGATGGGGGTAAATTAATGAGCTCGGATATTAATGAACTCTATAGAAGAGTTATCTATCGGAACAATACTCTTACCGATCTATTAACAACAAGTAGATCTACGCCAGGAGAATTAGTAATGTGTCAGGAGAAATTAGTACAAGAAGCCGTGGATACACTTCTTGATAATGGAATCCGGGGGCAACCAATGAGGGATGGTCATAATAAAGTTTACAAGTCATTTTCGGATGTAATTGAAGGCAAAGAGGGAAGATTTCGCGAGACTCTCCTTGGCAAACGGGTCGATTATTCAGGACGTTCCGTCATTGTCGTAGGTCCTTCACTTTCATTACATCGATGCGGATTGCCACGCGAAATAGCAATAGAGCTTTTCCAGACATTTGTAATTCGTGGTCTAATTAGACAACATCTTGCTTCGAACATAGGAGTTGCTAAGAGTAAAATTCGGGAAAAAGAACCGATTGTATGGGAAATACTTCAGGAAGTTATGCAGGGGCATCCTGTATTGCTAAATAGAGCACCCACTCTGCATAAATTAGGCATACAAGCATTCGAGCCCGTTTTAGTGGAGGGACGTGCTATTTGTTTACATCCATTAGTTTGTAAGGGATTCAATGCAGATTTTGATGGGGATCAAATGGCTGTTCATGTACCTTTATCTTTGGAGGCTCAAGCGGAGGCCCGTTTACTTATGTTTTCTCATATGAATCTTTTGTCTCCAGCTATTGGAGATCCCATTTCCGTACCAACTCAAGATATGCTTATCGGACTTTATGTATTAACGAGCGGGAATCGTCGAGGGATTTGTGTAAATAGGTATAATCGATGGAATCGCAGAAACTATCAAAATAAAAGAGGTGACAATAATAACTATAATTATACGAAAGAACCCCTCTTTTCTAATTCCTATGATGCAATTGGAGCTTATCGACAGAAACGAATCAATTTAGATAGTCCTTTGTGGCTCCGGTGGCGACTAGATCAACGCATTATTTCTTCAAGAGAAACTCCCATCGAAGTTCATTATGAATCTTTAGGAACTTATTATGAGATTTATGGACACTATCTAATAGTACGAAGTATAAAAAAAGAAATTCTTTTTATATACATTCGAACCACTGTTGGTCATATTTCTCTTTATCGAGAAATCGAAGAAGCCATACAGGGATTTTCTCAGGCCTGTTCATATGGTACCTAACTAAGCTAAGTAATTCTACGAGACCAGTAGGAATTCAGCTCTTTTCACTTCAACTTTCAACTAGGCCCATAGTTTCGGAATTTCTATGCAAATCAAGATCGAGAAAAGGAGGTTTTCCAATCACTGACTCAAACCCATTGTCGAATCATACTCAGCAGAATATGGAGGTACTTATGGCAAAACGGGCCAATCTGGTATTTCACAATAAAGTGATAGACGGAACTGCCATGAAACGACTTATTAGTAGATTAATAGATCACTTCGGAATGGCATATACATCACACATCCTGGATCAAGTAAAGACTTTGGGTTTTCAACAAGCTACTGCTACATCCATTTCATTAGGAATTGATGATCTTTTAACAATACCCTCGAAGAGATGGTTAGTTCAAGATGCTGAACAACAAAGTTTGATTTTGGAAAAACACCATTATTATGGGAATGTACACGCGGTAGAAAAATTACGCCAATCCATTGAAATATGGTATGCCACAAGTGAATATTTGCGACAAGAAATGAATCCTAATTTTAGGATGACTGACCCCTTTAATCCAGTCCATATAATGTCTTTTTCGGGAGCTAGAGGAAATGCATCTCAGGTACATCAATTAGTAGGTATGAGAGGATTAATGTCGGATCCTCAAGGACAAATGATTGATTTACCCATTCAAAGCAATTTACGTGAAGGGCTCTCTTTAACAGAATATATCATTTCTTGCTACGGAGCCCGTAAAGGGGTTGTGGATACTGCTGTACGAACATCCGATGCTGGATATCTCACGCGCAGGCTTGTTGAAGTAGTTCAACACATTGCTGTACGTCGAACAGATTGTGGCACTATCCGTGGTATTTCTGTGAGTCCTCGGAATGGGATGATGCCAGAAAGGATTTTTATCCAAACATTAATTGGTCGTGTATTAGCCGATGATATATATATGGGCACACGATGTATTGCTACTAGAAATCAAGACATTGGGATTGGACTTGTAAATAGATTCATAGCCTTTCGAGCACAACCAATAGTTATTCGAACTCCTTTTACTTGTAGAAGTGCGTCTTGGATCTGTCGATTATGTTATGGTCGGAGTCCTACTCATGGTGACTTAGTTGAATTGGGAGAAGCTGTAGGTATTATTGCAGGCCAATCGATTGGAGAACCGGGTACTCAATTAACATTAAGAACTTTTCATACCGGCGGAGTATTCACGGGGGGTACTGCAGAACATGTGCGAGCCCCTTCTAATGGAAAAATCAAATTCAATGAGGATTTGGTTCATCCGACACGTACACGCCATGGCCATCCCGCGTTTCTATGTTCTATAGACTTGTATGTAACCATTGAGAGTAAAGATATTCGACATAATGTAAATATTCCGCCCCAAAGTTTTCTTTTAGTTCAAAACGATCAATATGTAGAATCAGAACAAGTGATTGCTGAGATTCGCGCAGGAACCTCCACTTTGAATTTTAAAGAGAAGGTTCGAAAACATATTTATTCTGACTCAGATGGAGAAATGCACTGGAGTACGGATGTGTATCATGCACCCGAATTTACATATGGTAATGTTCATCTATTACCAAAAACAAGTCATTTATGGATATTATTAGGAGAGCCGTGCAGATTTAGTCTAGTCTCACTTTCGCTCCACAAGGATCAAGATCAAATGAGCGCGCATTCTCGTTCTGTCAAGAGAAGATCCACTTCTAACCTCTCAGGAACGAATGATCAGTCGAGACAAAAATTCTTTACTTCGGATTTTTTTGGTAAAAAAGAAGATAGGATTCCTGATTATTCATACCTTAATCGAATTAGATGTACTGGTTGTTCTAATCTCATAGATCCAATCATTCTCGACCAGAATTCTTATTTATTCTCAAAGAGGCGAAGAAATAGATTTATCATTCCACTCCAATCGATTCAAGAACGCGAGAATGACCTAATGCCTCCTTCCGATTCAGATATCTCGATTGAAATCCCCATAAATGGCATTTTCCGTATAAATAGTATTCTTGCTTATTTCGACGATCCGCGATACAGAAGAAAGAGTTCGGGTATTTCTAAATATGGGACTCTAGAAATGCATTCAATCATCAAAAAAGAGGATTTGATTGAGTATCGAGGAGACAAGGAATTTAGGCCAAAATATCAAATGAAAGTGGATCGGTTTTTTTTCATTCTCGAGGAAGTGCATATCTTACCCGGATCTTCTTCCATAATGGTACGGAACAATAGTATCATTGGAGTAGATACACAAATTACTTTAAATATAAGAAGCCAAGTAGGCGGGTTGGTCCGAGTAGAGAAAAAAAAAAAAAAAAAAAAAACATAAAAAAAAAAAAAAAAAAAAAAAC	MEVLMAKRANLVFHNKVIDGTAMKRLISRLIDHFGMAYTSHILDQVKTLGFQQATATSISLGIDDLLTIPSKRWLVQDAEQQSLILEKHHYYGNVHAVEKLRQSIEIWYATSEYLRQEMNPNFRMTDPFNPVHIMSFSGARGNASQVHQLVGMRGLMSDPQGQMIDLPIQSNLREGLSLTEYIISCYGARKGVVDTAVRTSDAGYLTRRLVEVVQHIAVRRTDCGTIRGISVSPRNGMMPERIFIQTLIGRVLADDIYMGTRCIATRNQDIGIGLVNRFIAFRAQPIVIRTPFTCRSASWICRLCYGRSPTHGDLVELGEAVGIIAGQSIGEPGTQLTLRTFHTGGVFTGGTAEHVRAPSNGKIKFNEDLVHPTRTRHGHPAFLCSIDLYVTIESKDIRHNVNIPPQSFLLVQNDQYVESEQVIAEIRAGTSTLNFKEKVRKHIYSDSDGEMHWSTDVYHAPEFTYGNVHLLPKTSHLWILLGEPCRFSLVSLSLHKDQDQMSAHSRSVKRRSTSNLSGTNDQSRQKFFTSDFFGKKEDRIPDYSYLNRIRCTGCSNLIDPIILDQNSYLFSKRRRNRFIIPLQSIQERENDLMPPSDSDISIEIPINGIFRINSILAYFDDPRYRRKSSGISKYGTLEMHSIIKKEDLIEYRGDKEFRPKYQMKVDRFFFILEEVHILPGSSSIMVRNNSIIGVDTQITLNIRSQVGGLVRVEKKKKKKKT	n.a.
Rs_129992	Rs_129992__Cluster-14775.91196;orf1	14.7352	0	6.11416	9.43264e-05	0.00353719	Transcript DEG	inactive leucine-rich repeat receptor-like protein kinase-like	leucine-rich repeat receptor-like protein kinase PXC2 [Henckelia pumila]		sp|Q9LY03|IRK_ARATH	Probable LRR receptor-like serine/threonine-protein kinase IRK	0								other_or_unresolved																	TTTTTTGATATGAAGATACTGGTTCAAGTTTTATTTTTCCTTTGTTTATCACCGTTGTTGGTGAAATCTTTGAGCCCATCTTTGAATGATGATGTTCTGGGCTTGATTGTGTTCAAGGCTGATGTTATAGATCCAAATGGGAAGCTGAATTCTTGGAATGAAGATGATGAATACCCTTGTAAATGGGATGGAGTTACGTGTAATCCCAGATCCAATAGAGTGACGGAACTTGTTCTTGATGGCTTTGGGCTTTCAGGAAAATTAGGCAGAGGCCTCCTGCAATTGCAGTCTCTGCAAAAGCTCTCTCTAGCAAAAAACAATCTCACAGGAAGCTTAAGCCTCAGTTTAGCGCAGCTTTCTGGTCTGATGATCTTGGACTTGAGTGAGAATGCCTTATCCGGTTTAGTTTCGAGTGATTTCTTTGGCCAGTGTGGGTCTTTGAGATCCATATCACTGGCTAACAATCAGTTTTCAGAACAAATTCCCGATAGTTTAGCCTCGTGCGCGAATCTTGTTTCGTTGAACTTTTCGGGCAATCGGTTTTCGGGTTTTCCACCTCAGGGGCTTTGGTCGTTGCCCTCTCTAGTGTCACTTGATTTGTCTGATAATATGTTGGAGGGTGAAATTCCAAAGGGAATCGAAGGTTTAAGCAATTTGAGTGTAATAAGTTTGAGGAAGAATCGGTTTTCTGGTGGAGTTCCTGATGGAATTGGGAACTGTTTGTTGTTAAGGACTATCTACTTAAGCGGAAATTTACTTTCCGGGGCACTTCCTAGCACAATGCAGAAGCTTACACTGTGTGCTGATCTAGTTATAGGCAACAATGGATTTACTGATGAGGTACCTGAATGGATTGGAGAAATGAGTAGCCTTGAGTTGCTCGATGTCTCCGAAAATAACTTTAGTGGCCCGATCCCGGATTCTATAGGGAAACTTCAGTCTTTGAAGATTCTAAATATGTCTAAGAATGCTCTGTCCGGGAGCCTGCCTGAAGCTACAAGGAGCTGCATAAAACTTCTAGCTTTTGATGTTAGTAATAATTTGTTAACTGGGAATCTTCCTTCTTGGGTATTCAATCTTGGTTTAGAGAAACTTGTAATTTCTAATAACAGATTGAGTGGCGACATTGGTAGTGTTTTGTCATTATCAACCGAAAATTCTCAAAGAAATCTGGTGACTTTAGATGTTTCCCAAAATAATCTAACTGGTGAAATTCCATATGCTATTGGGGATTTAGGTGGTTTGCAGTTCTTGAAAATGGCGAGGAACTCATTCAACGGAAACATTCCGGAAAATATTGGAGGACTGAAGATGTTACTAGGTCTGGATTTGAGCGAGAATCAGTTGATTGGTAGCATTCCCTCTACAATAGGGAATTGCTCCTCCCTAATGTTTTTGTCTCTTGCTCATAATGAAATAACCGGCCTGGTTCCCGCATCCCTTTCAAATCTTATTTCCTTACAAATCGTTGATCTATCGTACAATGAGCTAACAGGCACCCTGCCGAAGCAGCTGGCAGATCTTGTACATCTTCAGTCATTTAACATCTCACACAACCAGCTACAAGGCGAACTTCCTTCTGGTGGGTTTTTCAACACTATTTCACCGTCTTCTGTATCTGGAAATCCAGCACTTTGTGGGGCGGCGGTTGGTAGAAGTTGCCCCGGGGTCATGCCTAAACCAATTGTACTCGATCCCAACTCCACCTCCACCGATGACACTCCTGGCACCATCCCTCAAAGTTTTACTCGTAGGAAGAAAATCCTAAGCATTTCGGCTCTAATAGCTATTGGTGCTGCTGCTGCAATTGTCATAGGTGTAATCGCTATCACTGTACTTAATCTTCGTGTACGTGCATCCGCATCTCGTGCTGCCGTAGCTCTTGCTTTCTCTGGTGGTGATGACTTTAGCCAATCATCGTCTACAGATAGCAATTCTGGGAAGCTCGTTATGTTTTCTGGTGATCCGGATTTTAGTATTGGGACACATTCTTTGCTCAATAAAGATTGCGAACTTGGTAGAGGGGGATTCGGAGCCGTCTACCAGACTACACTTAAAAACGGGCGTTCAGTCGCCATCAAGAAACTCACTGTATCGAGTCTGGTCAAATCCCAAGAAGATTTCGAAAGGGAAGTTAGAAAACTAGGAAAGATTCGCCATAGCAATCTCGTGGCACTCGATGGCTATTACTGGACATCATCACTACAACTTCTTATATATGAATTTGTCTCCGGTGGGAATCTGTACAAGCATCTGCACGAATCATCTGGTGGAAAGTTCTACGACTGGAACGAAAGATTCAACATTCTTCTCGGTGTGGCTAAAGGGTTGTCACATTTGCATGAAAGGAATGTCATCCACTACAACTTAAAATCGAGCAACATATTAATCGATAACTCAGGCGAGCCAAAGGTTGCAGACTATGGTTTAGCGAGGCTTCTACCATTATTAGATCGGTACGTCTTGAGCAGTAAGATTCAAAGTGCCCTTGGTTACATGGCACCCGAATTTTCATGCAAAAATGTCAAGATAACCGAAAAATGCGACCTGTATGCGTTCGGTGTGCTGGTTCTGGAGATAGTCACTGGAAAAAGACCGGTTGAGTACATGGAGGACGATGTTATAGTTCTCTGCGACATGGTTCGAGGGGCACTCGAAGGAGGAGGAATTGAGGAATGTGTTGATGGGAGGCTAGAGGGGAAGTTTCCATCCGAAGAGGCGATTCCGTTGTTGAAGCTGGGCTTGATTTGCACATCTCAGGTGCCTTCAAATAGGCCTGACATGGCTGAAGTGGTTAACATATTGGAGCTTATTAGACATCCTTTGGAAATCCAGGATGAATCAGCAGATCTCTGCTGA	FFDMKILVQVLFFLCLSPLLVKSLSPSLNDDVLGLIVFKADVIDPNGKLNSWNEDDEYPCKWDGVTCNPRSNRVTELVLDGFGLSGKLGRGLLQLQSLQKLSLAKNNLTGSLSLSLAQLSGLMILDLSENALSGLVSSDFFGQCGSLRSISLANNQFSEQIPDSLASCANLVSLNFSGNRFSGFPPQGLWSLPSLVSLDLSDNMLEGEIPKGIEGLSNLSVISLRKNRFSGGVPDGIGNCLLLRTIYLSGNLLSGALPSTMQKLTLCADLVIGNNGFTDEVPEWIGEMSSLELLDVSENNFSGPIPDSIGKLQSLKILNMSKNALSGSLPEATRSCIKLLAFDVSNNLLTGNLPSWVFNLGLEKLVISNNRLSGDIGSVLSLSTENSQRNLVTLDVSQNNLTGEIPYAIGDLGGLQFLKMARNSFNGNIPENIGGLKMLLGLDLSENQLIGSIPSTIGNCSSLMFLSLAHNEITGLVPASLSNLISLQIVDLSYNELTGTLPKQLADLVHLQSFNISHNQLQGELPSGGFFNTISPSSVSGNPALCGAAVGRSCPGVMPKPIVLDPNSTSTDDTPGTIPQSFTRRKKILSISALIAIGAAAAIVIGVIAITVLNLRVRASASRAAVALAFSGGDDFSQSSSTDSNSGKLVMFSGDPDFSIGTHSLLNKDCELGRGGFGAVYQTTLKNGRSVAIKKLTVSSLVKSQEDFEREVRKLGKIRHSNLVALDGYYWTSSLQLLIYEFVSGGNLYKHLHESSGGKFYDWNERFNILLGVAKGLSHLHERNVIHYNLKSSNILIDNSGEPKVADYGLARLLPLLDRYVLSSKIQSALGYMAPEFSCKNVKITEKCDLYAFGVLVLEIVTGKRPVEYMEDDVIVLCDMVRGALEGGGIEECVDGRLEGKFPSEEAIPLLKLGLICTSQVPSNRPDMAEVVNILELIRHPLEIQDESADLC	n.a.
Rs_129993	Rs_129993__Cluster-14775.91197;orf1	56.7729	3.02114	4.22536	0.0010723	0.0171625	Transcript DEG	chloride channel-like protein CLC-g	putative chloride channel-like protein CLC-g [Primulina tabacum]		sp|P60300|CLCG_ARATH	Putative chloride channel-like protein CLC-g	0								other_or_unresolved																	ATGGCCGTTTCGAATGGCCTGGCTCCGGCGGAGTACGAGGAATCGCCGGCGGTGCTGGAGGAGCCGCTTCTGTTACGGTATCAACAGCAGCAGCAGCAGGCAGAGTCGATACGCCTGCGCCGATCGCAGTCTAATACGTCGTCTCAAGTTGCCATTGTCGGCTCTAATCTCTGTCCAATCGAAAGCCTTGACTACGAGATCATAGAGAACGATTTTTTCAAACAAGATTGGAGGAGCCAAGGGAAGACATTGATATTTCAATATATTCTCATGAAGTGGATATTTTGTTTTCTTATTGGAGTTATAGTCGGTCTTCTTGGGTTCTTCAACAACCTTGCTGTAGAAAACATAGCTGGAATTAAGTTTGTCATCACCTCGAACATGATGCTGGCCAGAAAGTACACGATGGCTTTCCTTGTATTTGCATCGTCAAATTTTGGATTGACATTGTTTGCTAGCTTGATCACTGCTTTTATAGCACCTGAGGCTGCTGGTTCAGGAATACCAGAGGTTAAGGCTTATTTGAATGGTGTAGATGCCCCGGCAATATTTTCATTGCGAACTCTGGTCATCAAGATTGTTGGAAGCATATGTGTTGTGTCATCATCTCTTAATGTTGGAAAGGCAGGGCCAATGGTCCATACAGGTGCCATCGTAGCTGCAATAATAGGTCAGGGTGGCTCAAATAAGTTTGGGTTGACCTGGAAGTGGTTGCGGGTTTTCAATAATGATCGAGACAGGCGAGATCTTGTTACATGTGGATCTGCTGCAGGAATAGCTGCTGCTTTTCGTGCTCCAGTTGGTGGCTTGTTGTTTACTCTTGAGGAATTGGCATCTTGGTGGGGAAGTGCTCTGCTGTGGAGAGCTTTCTTTACTACTGCTGTTGTTGCAATTGTCCTTCGTGCTTTGATTGATGTCTGTTTGAGAGGTGAATGTGGACTATTTGGTAAAGGGGGTCTCATAATGTTTGATGTCACCTCAGCAAATATATCCTATCACCTGAGGGATGTACCTCCTGTTCTTCTTCTTGGAGTCGTTGGAGGCATTGTTGGAAGTTTCTACAATCTTCTACTCAATAAAATTCTCCGAATTTACAATATGATAAATGAGAAGGGAATTGCTTACAAGATAATTTTGGCTTGCTCTATCTCCATTTTCACTTCATGTCTTTTATTTGGATTGCCATGGTTGGCATATTGTCGTCCGTGCCCATCTGATACTTCAGAGCCTTGTCCAACAATTGGCCGTTCCGGAAATTACAAGAAGTTTCAGTGCCAACCTGGTCATTACAATGATCTTGCCAGCCTCTTTTTTAATACAAATGACGATGCTATCAAAAACCTTTTCAGCAAAAACACAGACTCTGAGTTTCATCTTGCATCAATGTTTATTTTCTTCGTCACGTGCTATTTTCTAAGCATTTTCAGTTATGGTATTGTGGTTCCTGCGGGCCTCTTTGTGCCAATTATTGTGACAGGTGCAGCTTATGGACGATTTGTTAGAATGTTAGTTGGTTCGAACTCAAATCTCAACCATGGCCTATTCGCAGTTCTTGGTTCTGCTTCTCTTCTCGGGGGGACCATGAGGACAACAGTTTCCTTATGCATAATTATTCTTGAACTCACGAATAATTTATTACTGCTACCACTCAGTATGCTTGTTCTTCTCATCTCCAAGACTGTTGCTGATGCATTCAATGGAAATATATACGACCTCATTGTGACATCAAAAGGTTTTCCTTACTTGGAATCTCATGCTGAGCCATATATGAGGCAATTGACAGTTGGTGATGTGGTTACTGGTCCGCTTCGGATCTTCCATGGAATCGAGAAAGTAAGTAATATAGTCCATATCCTCAAAACCACAAGGCACAATGGATTTCCAGTGGTAGATGAGCCTCCCCTCTCTGTTTCTCCAGTTCTATTTGGTCTAATCCTCCGTGCTCATCTCGTCACATTATTAAAAATGAAAATTTTCTTGCAAACCCCGCCACCTGTTGGCTCAGATGCCTCTACAAAGTTTTCAGCTGATGATTTTTCAAAAAAGGGATTGGGCCATGGTGACTCAATTGAAGATGTAGATCTGTCTGAGGAAGAGATGGAAATGTTCATAGACTTGCACCCGTTCACTAACACATCACCCTACACTGTTGTAGAGACTATGTCGTTAGCTAAGGCTCTCATTCTTTTCCGTCAAGTTGGTTTGAGGCACCTCTTGGTTATTCCCAAGATTTCTGACAGAATTCCTGTTGTCGGTATATTGACTAGGCATGACTTCATGCCTGAACACGTTCTTAATTTGTACCCACATTTGGCTACCAGCAGATGGAGAAGATTGAGATTTCAGTTACCTCAATCACGCAAGCTTATCTAG	MAVSNGLAPAEYEESPAVLEEPLLLRYQQQQQQAESIRLRRSQSNTSSQVAIVGSNLCPIESLDYEIIENDFFKQDWRSQGKTLIFQYILMKWIFCFLIGVIVGLLGFFNNLAVENIAGIKFVITSNMMLARKYTMAFLVFASSNFGLTLFASLITAFIAPEAAGSGIPEVKAYLNGVDAPAIFSLRTLVIKIVGSICVVSSSLNVGKAGPMVHTGAIVAAIIGQGGSNKFGLTWKWLRVFNNDRDRRDLVTCGSAAGIAAAFRAPVGGLLFTLEELASWWGSALLWRAFFTTAVVAIVLRALIDVCLRGECGLFGKGGLIMFDVTSANISYHLRDVPPVLLLGVVGGIVGSFYNLLLNKILRIYNMINEKGIAYKIILACSISIFTSCLLFGLPWLAYCRPCPSDTSEPCPTIGRSGNYKKFQCQPGHYNDLASLFFNTNDDAIKNLFSKNTDSEFHLASMFIFFVTCYFLSIFSYGIVVPAGLFVPIIVTGAAYGRFVRMLVGSNSNLNHGLFAVLGSASLLGGTMRTTVSLCIIILELTNNLLLLPLSMLVLLISKTVADAFNGNIYDLIVTSKGFPYLESHAEPYMRQLTVGDVVTGPLRIFHGIEKVSNIVHILKTTRHNGFPVVDEPPLSVSPVLFGLILRAHLVTLLKMKIFLQTPPPVGSDASTKFSADDFSKKGLGHGDSIEDVDLSEEEMEMFIDLHPFTNTSPYTVVETMSLAKALILFRQVGLRHLLVIPKISDRIPVVGILTRHDFMPEHVLNLYPHLATSRWRRLRFQLPQSRKLI	n.a.
Rs_130017	Rs_130017__Cluster-14775.29831;orf1	94.756	910.853	-3.2606	2.71495e-06	0.000300662	Transcript DEG	stem-specific protein TSJT1-like	stem-specific protein TSJT1-like [Primulina huaijiensis]		sp|P24805|TSJT1_TOBAC	Stem-specific protein TSJT1	9.34e-138								other_or_unresolved																	CCAGAAAGCAGAGGAGGAAGAAGAGAATTGAAGATGTTAGCCATATTTCACAAGACGTGTTCAAATCCACCCGAAGAACTCAATAGCCCAGCATCCCACAAGTCTTCCAAAAAGCCCAAACTTCCACAAGAAACCCTCGATGAATTTCTGTCAGCACACCCCACAAACGCTTTCTCTATGAATTTTGGAGATGCCGCTGTTCTGGCTTACGGTGGAACAAATGATTATTCAACCGGTCTCCACCATAACCAGAGGTTGTTTTGTGGGTATGATGATATATACTGTGTTTTCATGGGGAGTTTGAACAATCTGTGTGCGCAAATCAAACAGTATGGATTATCAAGAAATGCAAACGAAGCGATGTTGGTGATTGAGGCATACAGAACACTTCGAGATCGTGGGCCGTATCCGGCGGATCAGGTTATTAAAGAACTTGATGGAAGCTTCGCTTTCGTTGTGTATGATAGCAAAATTGGAACTGTTTTCACTGCACTGGGTTCAGATGGTGGAGTAAAGCTGTACTGGGGAATTGCAGCAGATGGCTCTGTGGTCATTTCTGATGATTTAGAGGTGATTAAAGCAGGCTGTGCTAAGTCATTTGCTCCATTTCCACCAGGTTGTATATTTCATAGTGGAGGAGGACTAATGAGCTTTGAA	PESRGGRRELKMLAIFHKTCSNPPEELNSPASHKSSKKPKLPQETLDEFLSAHPTNAFSMNFGDAAVLAYGGTNDYSTGLHHNQRLFCGYDDIYCVFMGSLNNLCAQIKQYGLSRNANEAMLVIEAYRTLRDRGPYPADQVIKELDGSFAFVVYDSKIGTVFTALGSDGGVKLYWGIAADGSVVISDDLEVIKAGCAKSFAPFPPGCIFHSGGGLMSFE	n.a.
Rs_130052	Rs_130052__Cluster-14775.84258;orf2	11.96	1.86124	2.65162	0.0054326	0.0479694	Transcript DEG	superoxide dismutase	superoxide dismutase [Cu-Zn] 2 [Primulina eburnea]		sp|P24707|SODCP_PINSY	Superoxide dismutase [Cu-Zn], chloroplastic (Fragment)	1.74e-78								other_or_unresolved																	ACTACTGTCAAAGTTCGTGTTACTGGACTTACACCCGGGAAACATGGCTTTCATCTGCATGAGTTTGGTGACACTACAAATGGATGTATATCAACAGGACCACATTTTAATCCGAAGGGTGTGACACATGGAGCTCCGGAAGACGAAACTCGTCATGCGGGTGACCTGGGAAACATAGTTGCTAACGCCGAAGGCGTGGCGGAAGCGACAATAATTGACAGTCAGATATCGCTGAGTGGTCATAACTCAGTTGTTGGTAGAGCTTTGGTGGTTCATGAACTTGAGGATGATCTTGGGAAGGGTGGGCACGAACTGAGTCTTAGTACTGGCAATGCTGGTGGCCGTTTGGCATGTGGCGTCGTTGGCTTGACTCCCCTGTAA	TTVKVRVTGLTPGKHGFHLHEFGDTTNGCISTGPHFNPKGVTHGAPEDETRHAGDLGNIVANAEGVAEATIIDSQISLSGHNSVVGRALVVHELEDDLGKGGHELSLSTGNAGGRLACGVVGLTPL	n.a.
Rs_130057	Rs_130057__Cluster-14775.84250;orf2	16.2055	0	6.2592	0.00232805	0.0281457	Transcript DEG	peroxidase 47-like	peroxidase 47-like [Henckelia pumila]		sp|Q9SZB9|PER47_ARATH	Peroxidase 47	1.55e-154								other_or_unresolved																	CCATATCAGTATACTAATCGATATCATAACTTCATGAAAATGAATAAGTTTACGGAATCCCGTAATGATTATATTAATATATTTCGATATCCTATGATCACAGTTTTAATAATGATAAGTAGTGGTGGGATTGCAGACGGGGTGAGCATGAATTACTACATGTTTACATGTCCTATGGCTGAGATGATAGTAAAGAACACTGTGTACAATGCTTTGCAATCTGATCCGACACTTGCTGCTGCTCTTCTCAGAATGCATTTCCACGACTGTTTCATTCAGGGATGCGACGCATCGATACTCATCGACTCCACAAAGGATAATATGGCTGAGAAAGATTCCCCAGCTAATTTAAGCTTGAGGGGATACCATATCATCGATGATGCCAAGGAACAGATCGAGAATCTGTGCCCTGGAGTCGTTTCTTGTGCTGATATTCTCGCAATTGCTGCTAGAGATGCTGTTTTCTTTGCTGGAGGTCCAACATACGACATACCGAAAGGAAGAAAAGATGGAAGTAGATCAAAAATAATGGACACAATCAATCTGCCTGCTCCCATTTTCAACAGTTCGGAGCTCATCTGGATGTTTTCTCAGCGTGGCTTCACTGCTCAAGAAATGGTTGCTTTGTCAGGGGCACACACTCTGGGAATGGCAAGATGTTCATCATTCAAGAGTCGACTGAGTAGCTTCGACTCAACTCATGATTCGGATCCCAGTTTGGACACACAGTTCGCAAGGACACTTTCAAAAACATGCAGTGCAGGTGACAATGCAGAGCAACCCTTCGATTCCACAAGAAACACTTTCGACAACGATTACTTCAACGCGTTGCAAAGGAAGGCTGGAGTACTCTTCTCCGACCAGACATTGCTCGTAAGTGACAGAACTCGAGGTATCGTGAATGGATACGCCATGAACCAAGCCATGTTCTTCTTCGACTTCCAGAGGGCGGTTATAAAGATGGGACTTCTCGATATTAAAGAGGGTTCCAAGGGAGAAATCAGGCATAATTGTCGCAAGATCAATTAA	PYQYTNRYHNFMKMNKFTESRNDYINIFRYPMITVLIMISSGGIADGVSMNYYMFTCPMAEMIVKNTVYNALQSDPTLAAALLRMHFHDCFIQGCDASILIDSTKDNMAEKDSPANLSLRGYHIIDDAKEQIENLCPGVVSCADILAIAARDAVFFAGGPTYDIPKGRKDGSRSKIMDTINLPAPIFNSSELIWMFSQRGFTAQEMVALSGAHTLGMARCSSFKSRLSSFDSTHDSDPSLDTQFARTLSKTCSAGDNAEQPFDSTRNTFDNDYFNALQRKAGVLFSDQTLLVSDRTRGIVNGYAMNQAMFFFDFQRAVIKMGLLDIKEGSKGEIRHNCRKIN	n.a.
Rs_130071	Rs_130071__Cluster-14775.117758;orf1	4.00109	25.6195	-2.63852	0.000364276	0.00861204	Transcript DEG	aspartyl protease family protein 1-like	aspartyl protease family protein 1 isoform X1 [Primulina huaijiensis]		sp|Q8VYV9|APF1_ARATH	Aspartyl protease family protein 1	3.87e-57								other_or_unresolved																	AATCAAATGATGTGTAATATTACTTCAACGGTGATGGGTATTCTGATTATGCTAGTATCTGTGTGCTGGATTCATGCCAGGATTAGCGAAGCATTTGGGACGTTCGGGTTCGATATCCACCACAGATATTCCGACCATGTCAAGGATTTCTTGGATTTTGATGGGCTGCCGGAAAAGGGTACGTTTGATTACTACGCCGCCATGGCCCACCGTGATCATCTCTTCAAGGCCCGCCGTCTTGCCGACTCCACTCCTTCCACCACATCCCCTTCTCTCACTTTCTCCGGTGGCAACGCTACCTATCGAATCGACGCTCTTGGATTCCTGCATTACGTATTTGTGGAAGTGGGAACACCTAATTCATCATATCTTGTGGCACTTGACACTGGCAGCAACCTGTTTTGGTTACCTTGTGATTGTACCAGCTGTGTACGTAGCTTGAATATAACAGGGCAGGATATAGATTTAAACATATACAGCCCAAATGCATCATCAACTAGCTCCCCTGTTCCATGCAATAGCCCTATTTGTGGGGCTAGAAGAGGGTGCTCGATATCACATGACGATCAAAAGACACGTGTCGAGGCCCCAATTACATTAGGGTGGGTGCTATCATTTTGTTGTCAAGAAAATCTATCTTGTAATTTATGA	NQMMCNITSTVMGILIMLVSVCWIHARISEAFGTFGFDIHHRYSDHVKDFLDFDGLPEKGTFDYYAAMAHRDHLFKARRLADSTPSTTSPSLTFSGGNATYRIDALGFLHYVFVEVGTPNSSYLVALDTGSNLFWLPCDCTSCVRSLNITGQDIDLNIYSPNASSTSSPVPCNSPICGARRGCSISHDDQKTRVEAPITLGWVLSFCCQENLSCNL	n.a.
Rs_130098	Rs_130098__Cluster-14775.66946;orf1	23.516	0	6.79398	4.72913e-05	0.00223959	Transcript DEG	dentin sialophosphoprotein-like	COP1-interacting protein 7-like isoform X1 [Primulina eburnea]		sp|O80386|CIP7_ARATH	COP1-interacting protein 7	0								other_or_unresolved																	AACTTAGAAGTTCATCCATTCCTCACCATCTTTCTTGGTTGTGAATTGAGTATGGATTCGAAGACCATTCTTGACTATGCTCTGTTTCAGCTAACGCCGACGAGAACAAGATGTGATCTTGTGGTGTTTTCTGGGAAGACAAGCGAGAAAATTGCATCTGGGCTTGTGGAACCATTTATTTCTCACTTGAAATATGCAAAAGATCTGATTTCAAAAGGTGGGTACTCGATAAAACTTCGTCCACCTGCCGCTGCTGATGCTTCATGGTTTACCAAGGCCACATTTCAGAGATTTGTGCGCTTTGTGAGCACACCTGAAATTCTTGAAACGGTTGTTCGAATAGAACGAGAAATTTTGCAGATTGAAAGTGCAATCCTATCTAATGAGGTTCTTAAGAAGGAGACGACAGAACATCCAGGGGAAGTAGGAGGTTCATCGGCTGCTGATGGAAACACGAAGAAGTCGGTCAATTCCTCGAAGTCATCCTCTGAGGAAGGACTTAATGGGGCTGCACCGAAAGAAAATTCCAGGATTCACCTTCAACGTGTTATGGATACTCGAAAAGGATTGCTCCTTAAAGAGCAAGCCATGGCTTATGCTCGTGCAGTTGTGGCGGGATATGAAACGGACACCATTGATGATCTCATTTTCTTTGCAGACACATTTGGAGCTATACGTTTGAGAGAAGCATGCATTGATTTTAAGGAGCTATACAAGCAGAAGCATTCAGATGACCGATGGATGGATGAATTAGCAGCAATGCAAGCATCTGCTACAACTGAATTCTCATATATGGGAGCACCTGGAATTTTGCTCGCAGGTGAAAATATTCACGGCAATGGTATTTCCACCGGTGTGTCTGAATCTCTATCGGATTTGGCTTCCCTTCCAATTTCAGATGGAAGTAAAGCGAGTAATCTGCCTGTACCAGAGCAGACACCTCAGCCGCAGTTACCATGGATGAACCAGATTCCACCATATATGTACAACTTCCAGGGTTATCCTTTTCCAGGGATGCAGCCATATTATCCTGGGCATATGGGATGGTCATCTCCTGGTGGGATTGTTCCACAGTCAAAAGATGGTAAAAACCGGAAATCGCATAAGAAGACAGAGAAATATGTGGATGCAAAAGGGACTGATACATCTGAAGAGGATGAACAAACTGAATCTAGTGACTCCTATTCTGGCACCGATACTGAAGAGGTTAAAGAGAGTGACAAGAAGCATTCTTTAAAGGGGCAAGGATCTGTTAAAAAGAACAAGAAGTCCTCGAAAACAGTCGTTATCCGGAATATAAATTACATTACTTCCCAGAGGCACAACGGAGAGGAGAATGAAATCTCGGATGGTACATCGGGAGAGACTTTTCCATTTGATGAAGATTCCATTAGAGATGAGGTAGACAATGCACTTGCAAAAGCACGTAAAAACAAAGGTCAACGGGGAAGCCATGTGCATAATGGATCGAACGATTATGACGAACATGATCCAGAAAACGAGTTTGAGGCTAATATTTCTGGAGGGAAAGTAAGTGATACTTGGGATGCTTTTCAGAATCTTCTAATGAGTCACGAGGAGCCAACTTCTAACGGTGCACCTTTAGACTTTGAATCCGAGAAAATTAAGAAACAACATTTGGATGCTGATGATTCTGTTCTTGCCATTCAGAGAGGTGGAGGCCATGATGGAACAGACATGGCAGATTTTATGAACGGTGAAAATATTCGGCTCGGTATAAAGAAAACTGTTTCTCAAGATGACAGTGTGTTCTTTTCACGACAATGTGAAGATTCAAGAACGACTCAGATGGGAACTCCCGCAGATTTTGCTGCCGAATCATCTGTTCTGATCAACCAGAAAGGCGAAGATTGGTTTGTTGCAAATCAGTCCCAAGTTTCAAGAACAAGTGACATTAGACGAGTAGAATTTAATGATCATGACACTGCGTCATATGAAGGGGGCTTCGCGAAAAAAGAAACACCTGTAAAAACTCCTGTGGTCGACGATTCCTTCATAATAGAGTCTAGATCAGCGAATGATGAGCCTTATGTTTCTGACTGGAGAACTGATATTAGCATGGTTCCAGAATTTGAAAAATCATCACATCCCGGAATTGGAGATTCAAATATTTCCAGGGTAGAAACATCTACGCCCAATGAACCTGATGACCCTTGTATGTTTCTTGTTAGGGAGTCGCAGGACTCAACGGGGGCATCCTGGACTCCTGAAATGGATTATCAGCTTGAAATTTCTTTCACTGAAGCTGATAAAAAATCCCCAACTGTTGAAGCCAATGGTCACATGGGAAAAGGACTTCCTGTGAATGGTAAAAGCACCAATGGCAAGAAGACTTTAAGCTCCCCAGCAAAAAATCCTAAATCTTTGGCGGGATCTCTTGTCAAGAGCAGGACCGACCCTTTATCCAAGAGCAAGAAAACATCTTCAACCAGCCGGCCAACGGTTCAAAAGAGCAAGCTTGAAAAGGTATTACAACCATGTATTTTCAAAGTGATTTGA	NLEVHPFLTIFLGCELSMDSKTILDYALFQLTPTRTRCDLVVFSGKTSEKIASGLVEPFISHLKYAKDLISKGGYSIKLRPPAAADASWFTKATFQRFVRFVSTPEILETVVRIEREILQIESAILSNEVLKKETTEHPGEVGGSSAADGNTKKSVNSSKSSSEEGLNGAAPKENSRIHLQRVMDTRKGLLLKEQAMAYARAVVAGYETDTIDDLIFFADTFGAIRLREACIDFKELYKQKHSDDRWMDELAAMQASATTEFSYMGAPGILLAGENIHGNGISTGVSESLSDLASLPISDGSKASNLPVPEQTPQPQLPWMNQIPPYMYNFQGYPFPGMQPYYPGHMGWSSPGGIVPQSKDGKNRKSHKKTEKYVDAKGTDTSEEDEQTESSDSYSGTDTEEVKESDKKHSLKGQGSVKKNKKSSKTVVIRNINYITSQRHNGEENEISDGTSGETFPFDEDSIRDEVDNALAKARKNKGQRGSHVHNGSNDYDEHDPENEFEANISGGKVSDTWDAFQNLLMSHEEPTSNGAPLDFESEKIKKQHLDADDSVLAIQRGGGHDGTDMADFMNGENIRLGIKKTVSQDDSVFFSRQCEDSRTTQMGTPADFAAESSVLINQKGEDWFVANQSQVSRTSDIRRVEFNDHDTASYEGGFAKKETPVKTPVVDDSFIIESRSANDEPYVSDWRTDISMVPEFEKSSHPGIGDSNISRVETSTPNEPDDPCMFLVRESQDSTGASWTPEMDYQLEISFTEADKKSPTVEANGHMGKGLPVNGKSTNGKKTLSSPAKNPKSLAGSLVKSRTDPLSKSKKTSSTSRPTVQKSKLEKVLQPCIFKVI	n.a.
Rs_130107	Rs_130107__Cluster-14775.63658;orf1	58.6659	0	8.11728	4.36572e-08	1.3878e-05	Transcript DEG	Aquaporin (major intrinsic protein family)	aquaporin PIP2-1-like [Primulina huaijiensis]		sp|P43286|PIP21_ARATH	Aquaporin PIP2-1	1.08e-165								other_or_unresolved																	TTTGTGCAAATGGGTAAGGATATCGAAGTTGGAGCAACCGATTTCTCCGCCAGGGACTACCACGACCCGCCGCCGGCTCCGCTGATCGATCGGGAGGAGCTGGGAAAGTGGTCATTTTACAGGGCAATAATTGCTGAATTCATTGCCACCCTTCTGTTCCTGTACATTACTGTGTTGACTGTCATTGGGTACAGTAGCCAGAACGCCGCCGATCAGTGCGGCGGCGTTGGCATTCTCGGCATTGCCTGGGCCTTTGGTGGCATGATCTTCATCCTTGTTTACTGCACTGCTGGCATTTCCGGAGGACATATCAACCCGGCGGTGACATTCGGTTTGTTTCTAGCTCGTAAAGTGTCATTGGTCCGAGCCATCCTATACATTGTGGCTCAATGCTTGGGAGCCATATGCGGTTGTGGGCTAGTGAAGGCATTCCAAAGATCCTACTACGTAACATATGGGGGAGGCGCCAACATGTTGAACGGTGATTACAGCATAGGCACAGGCCTGGCAGCAGAGATCATCGGCACATTCGTGCTCGTTTACACCGTCTTCTCTGCAACCGATCCCAAGAGAAGTGCCAGGGACTCCCATGTACCGGTTCTGGCACCACTTCCGATTGGGTTTGCCGTGTTCATGGTTCATTTGGCAACAATCCCTATTACAGGGACCGGTATCAATCCAGCCCGGAGTTTTGGAGCTGCCGTAATCTATGGCAAAGATAAGGCCTGGGATGATCAGTGGCTTTTCTGGGTTGGACCCTTCATCGGAGCTGCCATTGCTGCAATCTACCATCAGTTTATTCTAAGGGCTGGAGCAATCAAAGCTCTAGGTTCATTCAGGAGTTCTACTTATTGA	FVQMGKDIEVGATDFSARDYHDPPPAPLIDREELGKWSFYRAIIAEFIATLLFLYITVLTVIGYSSQNAADQCGGVGILGIAWAFGGMIFILVYCTAGISGGHINPAVTFGLFLARKVSLVRAILYIVAQCLGAICGCGLVKAFQRSYYVTYGGGANMLNGDYSIGTGLAAEIIGTFVLVYTVFSATDPKRSARDSHVPVLAPLPIGFAVFMVHLATIPITGTGINPARSFGAAVIYGKDKAWDDQWLFWVGPFIGAAIAAIYHQFILRAGAIKALGSFRSSTY	n.a.
Rs_130130	Rs_130130__Cluster-14775.60306;orf1	26.6337	466.438	-4.11695	1.39667e-06	0.000187431	Transcript DEG	putative dehydrogenase	uncharacterized protein At2g34460, chloroplastic isoform X1 [Henckelia pumila]		sp|Q8H124|Y2446_ARATH	Uncharacterized protein At2g34460, chloroplastic	1.6e-125								other_or_unresolved																	ATGAAGATGGAGAGAAGTGAAAGTAAGGAAGAACAGAAGAAGGGTTCTTCTCAGAAGAAGAAAATATTTGTTGCAGGTGCCACTGGGAGCACCGGTAAAAGGATTGTGGAGCAGCTTTTGGCTAAGGGCTTTTCTGTCAAGGCTGGTGTTCGTGATGTTGAGAAAGCTAAATCAACTTTCCCCGGAAACAACGCTGATCTTCAATTTGTGAAAACAGATGTGACCGAGGGTTCAACTAAGTTAGTGGAGGCTATCGGTGATGATTCCGAGGCAGTAATATGTGCTACTGGTTTTCGACCTTCATGGGATTTAACTGCTCCATGGAAGGTTGATAACTTTGGCACTGTAAACCTAGTTGAAGCTTGTCGGAAACGTGGTGTTAACAGATTTATACACATAAGTTCTATTCTAGTCAATGGAGCTGCAATGGGACAGTTGTTAAATCCTGCTTACATTTTTCTGAATGTCTTTGGACTCACCTTGATTGCGAAGCTTCAAGCAGAACGACATATTCGCAAGTCTGGTATTAATTACACGATTATACGGCCAGGGGGACTAAAGAATGATCCACCTAAGGGGAATATAGTCATGGAGCAAGAGGATACTCTTTCTGAGGGTTCAATATCGAGAGATCAGGTTGCAGAAGTAGCTGTTGAGGCATTGCTATGTCCAGAGTCTTGCTACAAAGTGGTGGAAATTGTGGCTCGAACAGAAGCTCCTCGACGTTCATTTGAGGAGCTTTTTAGTTCCATCAAACAACGGTGA	MKMERSESKEEQKKGSSQKKKIFVAGATGSTGKRIVEQLLAKGFSVKAGVRDVEKAKSTFPGNNADLQFVKTDVTEGSTKLVEAIGDDSEAVICATGFRPSWDLTAPWKVDNFGTVNLVEACRKRGVNRFIHISSILVNGAAMGQLLNPAYIFLNVFGLTLIAKLQAERHIRKSGINYTIIRPGGLKNDPPKGNIVMEQEDTLSEGSISRDQVAEVAVEALLCPESCYKVVEIVARTEAPRRSFEELFSSIKQR	n.a.
Rs_130140	Rs_130140__Cluster-14775.44668;orf1	52.9655	1.49259	5.12493	1.63844e-06	0.000211041	Transcript DEG	omega-6 fatty acid desaturase chloroplastic-like	omega-6 fatty acid desaturase, chloroplastic [Primulina huaijiensis]		sp|P48627|FAD6C_BRANA	Omega-6 fatty acid desaturase, chloroplastic	7.32e-260								chloroplastic_or_plastid																	CAAAGTATTTTTAAGTTTCATGTTCTTTGCATTTCCATGGCTTGTGGACTTGCATACTCTAGCTCCCTGTTCTTGGGACCCCAAAAGAAGCAGTGTGCGGGCAAACGAGCTTCCACCCAAAATTCTGCTTCATCAGGTACATATATTTTGAAGTGGGAAAATATACCTCAAAGAGGAACTGAACTGAAAGTGTGCCTCGTACCCTTTAAAAGGGGTAAAACTGTGAAAGCAACGGCCATCTCAGTGGCACCATCTCCAGCTGATAATGCACAGTATAGACAACAGTTATGTCAAAATTATGGCTTTCGGCAGATTGGAGAGCCCCTTCCAGATAACGTGACAATAAAAGAAATAATCGATACACTCCCAAGAAAGGTGTTCGAAATAGATGATCTAAAAGCGTGGAAATCTATATTGATATCTGTAACTTCCTATGCTTTGGGGATCTGGATGATTGCCAAAGCACCATGGTATCTACTTCCTCTGTCTTGGGCCTGGACTGGAACTGCTATTACAGGGTTTTTTGTTATAGGACATGATTGTGCGCACAAATCATTCTCACGGAACAAATTGTTGGAAGATGTTGTTGGAACTCTGGCCTTCATGCCACTGATATACCCCTATGAATCATGGAGATTTAAGCATGATAGGCATCATGCAAAGACAAACATGTTGCTAGAGGATACAGCCTGGCACCCTGTTAAAAGAGAGGAATTTGATTCCTCACCAGCTCTTCGAAAGGCGATTATATTCGGATACGGCCCATTCAGAACATGGATGTCTATCGCTCACTGGTTGATGTGGCACTTTGATCTGAAGAAATTCAGGCCTAATGAAGTTAAACGAGTGAAAATAAGCCTGGCCTGTGTATTTGCTTTTATGGCTATTGGATGGCCACTGATAATATACAATACTGGAGTCATAGGCTGGGTCAAGTTTTGGTTGATGCCGTGGTTAGGCTATCACTTCTGGATGAGCACTTTCACAATGGTCCATCACACTGCACCTCATATACCCTTCAAGTCTTCGAACGAGTGGAATGCTGCTCAGGCCCAGCTTAATGGAACTGTTCACTGCGATTACCCTAGTTGGATTGAAATTCTGTGTCATGATATCAACGTACATATTCCTCATCACATTTCGTCAAGAATTCCTAGCTATAACTTGCGGGAAGCTCATAAATCTCTTCAAGAGAACTGGGGAAAGTACTTGAATGAGGCTACATGGAACTGGCGTTTGATGAAGACGATAATGACCATATGTCATGTTTATGACAAGGACCAAAACTACATGGCTTTCGATGAACTCGCCCCCCAAGAGGCTCAACCAATCGCGTTCCTGAAAAAAGTAATGCCCGATTACGCGTGA	QSIFKFHVLCISMACGLAYSSSLFLGPQKKQCAGKRASTQNSASSGTYILKWENIPQRGTELKVCLVPFKRGKTVKATAISVAPSPADNAQYRQQLCQNYGFRQIGEPLPDNVTIKEIIDTLPRKVFEIDDLKAWKSILISVTSYALGIWMIAKAPWYLLPLSWAWTGTAITGFFVIGHDCAHKSFSRNKLLEDVVGTLAFMPLIYPYESWRFKHDRHHAKTNMLLEDTAWHPVKREEFDSSPALRKAIIFGYGPFRTWMSIAHWLMWHFDLKKFRPNEVKRVKISLACVFAFMAIGWPLIIYNTGVIGWVKFWLMPWLGYHFWMSTFTMVHHTAPHIPFKSSNEWNAAQAQLNGTVHCDYPSWIEILCHDINVHIPHHISSRIPSYNLREAHKSLQENWGKYLNEATWNWRLMKTIMTICHVYDKDQNYMAFDELAPQEAQPIAFLKKVMPDYA	n.a.
Rs_130147	Rs_130147__Cluster-14775.120837;orf1	11.777	1.4836	2.92905	0.00184469	0.0242646	Transcript DEG	Kinesin (KAR3 subfamily)	kinesin-like protein KIN-14J [Primulina eburnea]		sp|B3H6Z8|KN14J_ARATH	Kinesin-like protein KIN-14J	7.63e-301								other_or_unresolved																	CTGCATTCCTGTTTTTATCAGAAGGGAAACCGCTGGATATACTTGGCTTTCCTCAGTTCATCTGGACAAGCAATTATAGAGTTTATTATGGATCTATTGTCAGATGTTCATACGAATGAAAATAGGTTGCAGGGTAGCTTAACCGAAGTCTGCTGCAATGATGTTTCCGGTAGAGATGTTTTTACTAGCCGAGATGAAGGGCATACTTTTTCTGATGTACAACAGTCAAAGCATGGACACTATGGGAATCTTTTGGCTTTTAGGATGTCAGAATTGACAAAGTTGGGCAGTTTAGAGAGCATTTCAATGCGCACACTTTTCAGTGTTGTGAGTCGGGGTTTTGATGAAAGCATTCAGAAAACGAATCAGGACATCCCTCAGCACGCCGCATCTGCGTTGAAATTATTTATGCAAGAAATTGAGCAACGGGTTTCAAAGCAAGCAAAGGATTCAAGAAAGCAAAGCAATCTGTATAAGTCTCGTGAAGACGGATATAAATCAAGAGTTAGAGTATTAGAAACCCTTGCGAGTGGAACTGTTGAAGAAAATGAGGTAGTCAAGAAAATTCTTGAACAGTTGAAGATTGAGAAAAATAAAATCGAGGAGAAAAAAAAACTTGAAGAGCAGGATTTAATCATATTGCGGAAAGAAAAGCACATTTGTGAGGGTGAGATTTTGTCACTAAAAGAAGAATTGATGTCAACCGAAAAGGCCTTTGACGCAAGTCGCTTTCAACTAGAAGCAGAGGCCAAGGAAACTAAAGAAAAGCTACAGAAGAAAGTACTTGAACTCGAGTATCTTCTGGCTGATTCAAGGAAAAAAGTACGAGACATTGAGGACTTTTCAGAATCAAAATTCTTGCAATGGAAAAGAAAAGAACGTGGATACAGGCATTTCATAGATTCTCAATTTCGATCCGTACAGGAACTGAGGTCTACGTCCGAGTCCATAAAGCAAGAGGTTGTAAAGATCATGAATATCCATGCTGAAGAATTCCATTGCTTTGGTGCAAATCTCAGAGGGCTGATAGATGCTGCTGAGAATTATAACAAGGTGCTTGAAGAAAATCGGAAATTGTATAACCAGGTTCAAGATCTGAAAGGAAACATAAGAGTTTATTGTCGTATAAGACCATTCCTTCCGGGTCAAAGTGAGAAGCAAACCACCATACAGTACATCGGTGAGAATGGGGAATTGGTGGTTGTAAACCCCTTAAAACCAGGAAAAGACAGTCATCGCGTTTTCAAATTCAACAAGGTCTTTGGTCCTTCATCGACTCAAGAGGAGGTATTTCACGACACTCAACCATTAATAAGGTCCGTTCTTGATGGGTATAGCGTTTGCATATTTGCTTATGGTCAAACCGGCTCCGGAAAAACTTACACAATGAGTGGACCTAATGTGATGTCAGTTGTGGATTGGGGGGTCAACTATAGAGCTCTGAATGATCTCTTCAACATCTCTCAGCAAAGACATAGCGCCATTGCATATGAAATTAGTGTCCAAATGGTTGAAATATATAATGAGCAAGTGCGTGATTTACTGTGCAATGACAGTTCTCGTAAGAGACTTGGGATTTGGAATACTGCTCAACCAAATGGCTTAGCTGTGCCTGATGCCAGCATGCACGCTGTTAAATCAACTACTGATGTCTTGGAGCTGATGAATATTGGCTTGATGAACAGGGCTGTTGGTGCTACTGCCTTGAATGAACGAAGCAGCAGGTCCCACAGTATCCTAACAGTTCATGTCCGTGGGTTGGATTTGGAAACAAATGCCATTTTGCGTGGTTGTCTGCATTTGGTTGATCTTGCTGGCAGTGAAAGAGTGGAACGCTCTGAATCATTAGGTGATAGACTGCGTGAAGCACAGAATATAAACAAGTCTCTGTCGGCTTTGGGAGACGTGATCTTTGCTCTGGCACAAAAAAGTCCCCACGTACCTTTCAGAAATAGCAAATTAACTCAAGTACTTCAAACCTCTCTAGGTGGCCAAGCAAAGACTCTTATGTTTGTACAACTCAACCCTGATGTAAAGTCCTATTCAGAGACTGTAAGTACGCTGAAGTTTGCTGAGAGGGTTTCTGGTGTTGAGTTGGGTGCTGCACAGAGTAATAAGGAGGGTAGGAGCGTCAGAGAACTGATGGAACAGGTATCTTCTTTAAAGGATTTAGTTACAAAGAAGGATGAGGAGATACGTCAGTTACGGTTGCTCAAAACTGTTGGCATTGGTGAAAACAGTGGTAGTTTACCTAGGCGTGGATCTGAGTCTCCAACAAGGCATTTTACATGGGAAGCACAGCCAGGCCAAATACTTTCCGGAAAGAAAATCTCTATTGAAAAAGCTGTTTCTGATTTGGACAATAGCTCAGAGCACAGTGACAAGCATTCTGAGACTGGTTTTCAGCAATTCATGGATGAGTTTAAACAACACAAAGGATTCTTTCAACATTCAAGGCGTGCTGTTACAGGTGGTGGGGAAAATTTTCCGGATGAAATAGGATCAAAACGAGATTCAACAAATGGTGGTAGAAATTCTAGTGCGAATTTCGAGCTCTCAGGATTTGAAGATGCCGATTCCGAAGAGAAACTTAGTGATGAATCTAGTGGCGTCCTTTCTGTGGAAAGGGAGACCTATGCTTCAATTGATAGTTTTCTGGACAATACCCGTTTCTCCGAGACTGGAAAGCAAACTTCAGAGACAATTGGAAAGCTTAAGGGGCCTTATAAACCTCCAATGCCCCAAACACAGCAGGGTCAGTCTGAACCTTCCCAGTTCTCGTTGAACAAAAGCTCCTCAAAATTTCCAAGTTCTAAAAGAGCCACAACTAGTATCATCCCACCACTTAACCTCCCAAAAGATGGCAGCAGCAAGTCACAAGTCACCAGCATGTTGACAACCAAAAAGAAAAACTTTCATTAG	LHSCFYQKGNRWIYLAFLSSSGQAIIEFIMDLLSDVHTNENRLQGSLTEVCCNDVSGRDVFTSRDEGHTFSDVQQSKHGHYGNLLAFRMSELTKLGSLESISMRTLFSVVSRGFDESIQKTNQDIPQHAASALKLFMQEIEQRVSKQAKDSRKQSNLYKSREDGYKSRVRVLETLASGTVEENEVVKKILEQLKIEKNKIEEKKKLEEQDLIILRKEKHICEGEILSLKEELMSTEKAFDASRFQLEAEAKETKEKLQKKVLELEYLLADSRKKVRDIEDFSESKFLQWKRKERGYRHFIDSQFRSVQELRSTSESIKQEVVKIMNIHAEEFHCFGANLRGLIDAAENYNKVLEENRKLYNQVQDLKGNIRVYCRIRPFLPGQSEKQTTIQYIGENGELVVVNPLKPGKDSHRVFKFNKVFGPSSTQEEVFHDTQPLIRSVLDGYSVCIFAYGQTGSGKTYTMSGPNVMSVVDWGVNYRALNDLFNISQQRHSAIAYEISVQMVEIYNEQVRDLLCNDSSRKRLGIWNTAQPNGLAVPDASMHAVKSTTDVLELMNIGLMNRAVGATALNERSSRSHSILTVHVRGLDLETNAILRGCLHLVDLAGSERVERSESLGDRLREAQNINKSLSALGDVIFALAQKSPHVPFRNSKLTQVLQTSLGGQAKTLMFVQLNPDVKSYSETVSTLKFAERVSGVELGAAQSNKEGRSVRELMEQVSSLKDLVTKKDEEIRQLRLLKTVGIGENSGSLPRRGSESPTRHFTWEAQPGQILSGKKISIEKAVSDLDNSSEHSDKHSETGFQQFMDEFKQHKGFFQHSRRAVTGGGENFPDEIGSKRDSTNGGRNSSANFELSGFEDADSEEKLSDESSGVLSVERETYASIDSFLDNTRFSETGKQTSETIGKLKGPYKPPMPQTQQGQSEPSQFSLNKSSSKFPSSKRATTSIIPPLNLPKDGSSKSQVTSMLTTKKKNFH	n.a.
Rs_130180	Rs_130180__Cluster-14775.53728;orf1	4.75401	24.9559	-2.27367	0.00445753	0.0423773	Transcript DEG	multiple inositol polyphosphate phosphatase 1	uncharacterized protein [Primulina huaijiensis]				2.76e-214								other_or_unresolved																	GCCAGATTGCCCACTCTTCCGAGAGTTGAATCCATGGCTACAACAATTGCTCCTCTTGTATTTATTGTACTCCATTTTATGTCCGCTTCTGAATCTAATGCAAACGCGGAAGGAAATTTTGATGTTCGCCAACATTTATCCACTGCAACCAGATATCACATAGCTAAGGAGATTTCTGAGAATTCGTTCGTACCATCAAATTCTCTTGATCAATGTCAACCGATTCACTTAAATCTTGTGGCAAGGCATGGGACCCGGGCTCCTACAAAGAAAAGATTGAAAGAATTAGAAGATTTTTCCATTCGAATAGAAGCTCTAATAGGAAAACTTAAAGAGGAGAAATCATCTGTTCAGAAGATTCCTACGTGGTTATGGGGATGGAAATCTCCTTGGACAGGAAAGCACAAGGGTGGAGAGCTGATCAGTGAAGGAGAAGAAGAATTGTATGAGCTAGGTAGTAGAACCAGAGATAGATTTCCGGAACTGTTTCATGAGGATTACCACCCTGATCTATACCCAATTAAATCCTCTCAGGTTTCCCGAGCCTCAGCTAGTGCTGTAGCATTTGGAATGGGGTTGTTCAGCGGAAAAGGAAATCTTGGTGCAGGACGCCATCGAGCTTTTGCTGTGACCAGTGAAAGCCGTGCTAGTGACAGAGTCTTGAGATTTCATGATTGCTGTCAAAATTACAAGGCCTATAGGAAGAGTCAGGAACCAACTGTTGACAAGCTCAAGGAACCCATACTAAATCTCGTAACTCAAGAACTAGTTATCCGTTGGGGTTTGAATTTCACACTAAAGGATGTATCATCTCTGTGGTTTTTGTGCAAACAGGAAGCATCGTTACTGAACACCATTGATCAAGCTTGTGCACTTTTTAGTCCATCTGAGATCGGTTTGTTAGAGTGGGCAGATGATCTGTCGGCATTCATACTGAAGGGCTATGGCAATGCATTAAATTACCAAATGGGAGTACCATTACTTGAAGATATCATCCAGTCGATGGAGCAAGCTATCAAGGCTCAAGAAGGTGCATTTTTTTCCTCCGTTTCTTTGACTTGTTGTTACAATAGGATATGGGGCAATGTATGTCTGGATTACATACAAGGATTGGTACGTCTA	ARLPTLPRVESMATTIAPLVFIVLHFMSASESNANAEGNFDVRQHLSTATRYHIAKEISENSFVPSNSLDQCQPIHLNLVARHGTRAPTKKRLKELEDFSIRIEALIGKLKEEKSSVQKIPTWLWGWKSPWTGKHKGGELISEGEEELYELGSRTRDRFPELFHEDYHPDLYPIKSSQVSRASASAVAFGMGLFSGKGNLGAGRHRAFAVTSESRASDRVLRFHDCCQNYKAYRKSQEPTVDKLKEPILNLVTQELVIRWGLNFTLKDVSSLWFLCKQEASLLNTIDQACALFSPSEIGLLEWADDLSAFILKGYGNALNYQMGVPLLEDIIQSMEQAIKAQEGAFFSSVSLTCCYNRIWGNVCLDYIQGLVRL	n.a.
Rs_130342	Rs_130342__Cluster-14775.82338;orf1	5.0056	119.735	-4.52623	0.00093834	0.0157706	Transcript DEG	hypothetical protein F511_03528	uncharacterized protein [Primulina huaijiensis]				1.93e-251								other_or_unresolved																	GATAAGAACTACATTAAAGGCACCGCACCAAAAATGTATGTGACACGGCCACTTTCTCACCTGCGAAAATCTCCAGAATTTGTGTCGGCACATCCAGAGGGTCCAAATTCGGGGTACCTATTAATACAAGATGAAGAATCCGAAACCTATTCTTGTTTCGGATTGTGCAAGAATCACACACTGAAAGAGTTACCATTTCCTCAGAACAAGGAGTTGGTTCTTCAATATACAACTGGTTCCGGTGAAACCCAGAGTACTACTTCGAAACCACTTTTCTTGATCCCGATTCTGAACCAGCCTTTGTATCGTAATACGTATTACGCCATTGTTCCACACGGAAGGCATAAAGGGGAAGCATTCACTTGTTCAACAGAGGAAGATAAGGTCACGTGCTGTTTCTGTCGCTGCGTTAAAGATCTCAAACCAAGACCATTTGACCCACAAAACATTTATCAACAAATTGAAATAGTTCCATATGAATCAGCTTGCAGCACAAGGGGTGATTTCACGGGGAAGTCCGTCGCATCAGATGGTTTCCCTCCTTCATTCTTTCGATGGAAGGGATGGACAATGAGAACTAAGACTCCTAAACATTTTGCATTAAACGAAGCGCAAGGCCTTGACAGCACGCTTCGTGCTCGCCTCCCACAGCTTAGTTTATCTAGATCTGAACATGTTGTTGGGAAATGGTATTGCCCTTTCATATTTGTCAAAGAAGGGAAACTAAGTGATCAGGTGGAGAGATCGGTGTACTATGAAATGACACTAGAGCAACGGTGGGAACGCATTTTCTCCTGTCCAAATAATGGTGGAAACTCGGTGGTAATCGACGTTTTACTTGAGAAAGAAGAGGCTTTTGTTAATGGGAACAAAGGTGTGATGAATGAGAGAAATGCCGTTGATGGGGTTGTGTGGTTTACTAGTTCGGGTAATGTAGGAGGCGAAATAGGTTTCGGGCTGAGAGTCGAGATCTTACAAAGAATGAAATGGGAACAAGAGAGGGGCGGATGGATTGGTGGGGAAGAAAAGGAGGCAAAGATCAAGAAAACGGAGGAATTTAAGGAAGGTGGGGAATGGAGGGAGTTTGGGTGTTACGTGTTGGTTGAGAGATTTAGATTGAAGAGAATGGATGGGAGTTTGGCTATGGAATATGATTTCAAGCACTTTCATCAGATTAAGACTTTATGGGAATAG	DKNYIKGTAPKMYVTRPLSHLRKSPEFVSAHPEGPNSGYLLIQDEESETYSCFGLCKNHTLKELPFPQNKELVLQYTTGSGETQSTTSKPLFLIPILNQPLYRNTYYAIVPHGRHKGEAFTCSTEEDKVTCCFCRCVKDLKPRPFDPQNIYQQIEIVPYESACSTRGDFTGKSVASDGFPPSFFRWKGWTMRTKTPKHFALNEAQGLDSTLRARLPQLSLSRSEHVVGKWYCPFIFVKEGKLSDQVERSVYYEMTLEQRWERIFSCPNNGGNSVVIDVLLEKEEAFVNGNKGVMNERNAVDGVVWFTSSGNVGGEIGFGLRVEILQRMKWEQERGGWIGGEEKEAKIKKTEEFKEGGEWREFGCYVLVERFRLKRMDGSLAMEYDFKHFHQIKTLWE	n.a.
Rs_130351	Rs_130351__Cluster-14775.70444;orf1	3.89621	0	4.2448	0.00293421	0.0324898	Transcript DEG	putative acyl-activating enzyme 9	2-methylpropanoate--CoA ligase CCL4-like [Henckelia pumila]		sp|M4IQQ5|CCL4_HUMLU	2-methylpropanoate--CoA ligase CCL4	8.3e-193								other_or_unresolved																	TCCTCTGGAACAACCTCTTCGCCGAAAGGAGTGCTGCACAGTCACCGAGGAGCATTCTTGATAGCTATGGATTCCTTGCTTGACTGGTCTGTACAGAAGCAGCCTGTCTACTTGTGGACACTCCCTATGTTCCACGCGAACGGGTGGTCCTACGCCTGGGGAATGGCCGCCGTAGGCGGCGTTAATGTATGCCTCCGCCGTGTCGACGGACCTTCCATCTGTGAAGCATTAAGCAAGTATAAGGTAACACATATGTGTGGTGCGCCGGTGGTGCTTAACATGATAACAAATTACCTCGGCGGGAAGCCCCTGGATAGTCCTGTTCAGATCATGACGGCCGGTGCGCCGCCTCCGGCGGCGGTCCTCGGCCTGGCGGAGTCGATGGGTTTCATCATAAGTCATGGGTATGGTTTGACGGAGACCGGCGGGCTTGCCGTGACTTGCGCGTGGAAAAAAAAATGGAACAACCTGCCGGCGCCGGAAAGAGCCCAATTGAAAGCTAGACAAGGAGTGGCAACAATTGGGTTCTCGGCGGCCGACGTGGTGGATCCGGAGACCGGAGCTAGCGTGAAAAGGGACGGAACAACAATCGGAGAAATCGTGTTAAAAGGGGGATCTGTGATGCTTGGATATCTCAAAGATTTAAAAGGGACTTCGTATTGTATGAAAGATAACGGCTGGTTCTACACCGGAGATGTAGGGGTGATGCACCCAGATGGGTATTTGGAAGTGAAAGACAGATCGAAAGATATCATAATCTGCGGCGGCGAGAATCTGAGCAGCGTGGAGGTGGAGTCCGTGTTGTACACGCACCCGGCGGTGAACGAGGCGGCTGTAGTGGCGCGGCCTGACGAGTTCTGGGGTGAGACGCCGTGTGCGTTCGTCAGCTTCAAGGACGAGGTGAAACAAAAGCCGACGGAGAGTGACGTCATAGCGTTTTGCCAGGAGAAACTGCCGCGGTACATGGTGCCGAAGACGGTGGTTTTCAAGGATGAACTGCCGAAGACATCCACCGGAAAAATACAGAAATTTGTGCTAAGGAAGATGGCCGCCGCCATGGGTGCATCGAAGATGAGTAGGCTTTAG	SSGTTSSPKGVLHSHRGAFLIAMDSLLDWSVQKQPVYLWTLPMFHANGWSYAWGMAAVGGVNVCLRRVDGPSICEALSKYKVTHMCGAPVVLNMITNYLGGKPLDSPVQIMTAGAPPPAAVLGLAESMGFIISHGYGLTETGGLAVTCAWKKKWNNLPAPERAQLKARQGVATIGFSAADVVDPETGASVKRDGTTIGEIVLKGGSVMLGYLKDLKGTSYCMKDNGWFYTGDVGVMHPDGYLEVKDRSKDIIICGGENLSSVEVESVLYTHPAVNEAAVVARPDEFWGETPCAFVSFKDEVKQKPTESDVIAFCQEKLPRYMVPKTVVFKDELPKTSTGKIQKFVLRKMAAAMGASKMSRL	n.a.
Rs_130390	Rs_130390__Cluster-14775.73136;orf1	9.58193	120.822	-3.61738	0.00357814	0.0368867	Transcript DEG	PREDICTED: glucose and ribitol dehydrogenase-like	glucose and ribitol dehydrogenase-like [Primulina eburnea]		sp|Q5KTS5|GRDH_DAUCA	Glucose and ribitol dehydrogenase	6.62e-162								other_or_unresolved																	TTTCTATCATCAATGGCAAGCGATGGCAAGAATTTCCCAGCACAGAAACAAGACACTCAGCCCGGAAAACAGCACATTATGGACCCAACTCCCCAATCAATATCTCAACACTACAAACCAGCCAACAAGCTTGCGGGTAAAGTCGCGCTTGTTACCGGCGGCGATTCGGGCATAGGCCAAGCGGTGTGCATGTGCTTCGCGCTGGAGGGTGCGACGGTAGCTTTTACGTACGTGAAGGGACAAGAAGACAAGGATGCAAATGACACTCTTGAGATGTTGAGGCAATCGAAATCAGGGGAGGCCAAAGATGCGATAGCAATAGCTGCGGATTTGGGGTACGATGAGAACTGCAAACGAGTGGTTGATGAAGTTGTTGACAAGTTTGGGAGGATTGATATTCTGGTTAACAACGCCGCCGAGCAGTACAAGAGTACCTCGATTGACGACATTGACGAGGAGAGGCTCCTAAGGGTGTTTAGGACTAGTATCTTCGCCCACTTCTTCCTCACCAAGCATGCTTTGAAGCACATGAAGGAAGGTAGCTCCATCATCAACACAACATCGATAAACGCATACAAAGGCAATGCGAAACTGCTGGACTACACTTCGACAAAAGGGGCAATCCTGGCTTTCACTCGTGGGCTGGCGCTGCATCTGATGGACAAGGGGATACGGGTTAACGGGGTGGCGCCGGGTCCTATCTGGACACCTCTGATACCCTCTTCTTTCGAGGAGGAAGAGTCTGCAAGTTTCGGGAAACAAGTGCCGATGGGAAGGGCGGGCCAGCCGATTGAGGTGGCGCCGAGTTACGTGTTCCTTGCTTCAAATGCTGATTCCTCGTATATATCGGGGCAGGTGATACATCCCAATGGAGGAGTTATTCTGAATACTTGA	FLSSMASDGKNFPAQKQDTQPGKQHIMDPTPQSISQHYKPANKLAGKVALVTGGDSGIGQAVCMCFALEGATVAFTYVKGQEDKDANDTLEMLRQSKSGEAKDAIAIAADLGYDENCKRVVDEVVDKFGRIDILVNNAAEQYKSTSIDDIDEERLLRVFRTSIFAHFFLTKHALKHMKEGSSIINTTSINAYKGNAKLLDYTSTKGAILAFTRGLALHLMDKGIRVNGVAPGPIWTPLIPSSFEEEESASFGKQVPMGRAGQPIEVAPSYVFLASNADSSYISGQVIHPNGGVILNT	n.a.
Rs_130419	Rs_130419__Cluster-14775.67758;orf1	30.1636	161.389	-2.42276	7.37765e-06	0.000612895	Transcript DEG	NADP-dependent malic enzyme	malic enzyme [Dorcoceras hygrometricum]		sp|P37222|MAOC_SOLLC	NADP-dependent malic enzyme, chloroplastic (Fragment)	2.7e-217								other_or_unresolved																	GTTGTGACTGATGGTGAAAGGATTCTAGGACTTGGGGATCTTGGCTGCCAGGGAATGGGAATAGCAGTGGGGAAATTAGCTTTATACACAGCTCTTGGGGGTGTAAGACCTTCAGCGTGTCTACCGGTAACAATCGACGTGGGGACAAATAATGAGACTCTTTTGAAAGATGAGTTCTACATTGGACTCAGGCAAAAAAGGGCAACTGGACAGGAATATTACGATTTGTTACACGAGTTCATGACAGCCGTGAAGCAAAACTATGGTGAAAAAGTTCTTGTTCAGTTTGAAGACTTTGCTAACCACAATGCATTTGAGCTGTTGTCGAGATACGGAACTACCCATTTGGTCTTTGATGATGATATACAGGGGACAGCATGTGTGGTGCTTTCGGGGCTTGTTGCATCACTTGAGCTGATCGGGGGTACCTTAGCTGATCACACAGTCTTGTTGTTTGGTGCTGGGGAAGCTGGAATTGGGATAGCTGAGCTGACAGCCCTCCTAATGTCAAAACAGGGTAATGTTAACCTGGACGAAACCCGTAAAAAGATCTGGCTTGTAGACTCGAAGGGTTTGATCGTTAGTTCTCGTAAGGGATCACTTCAACATCTCAAGAAACTGTGGGCTCATGAGCACGAACCGGTTGACAATCTCTTAGATGCTGTCAAGGCTATCAAGCCAACGGCCTTAGTTGGAACTGCTGGTGCCGGAAGAACATTTACGAAGGAGGTGGTCGAGGCTATGGCCTCTTTCAATAAGAGACCTGTTATAATGGCCCTTTCCAATCCGACTTCAAAATCGGAGTGCACCGCCGAAGAAGCTTATACATGGAGCGAGGGTCGTGCTATTTTCGCCAGTGGAAGTCCATTTGATGCCGTGAAATATAATGGAAAAACTCTTACACCTTGCCAGGCAAACAACTCTTACATATTTCCTGCTTTCGGTTCCGGGTTGGTCATATCCGGCGCCATTCGTGTTCACGATGATATGCTTCTGGCAGCTTCTGAGGCTTTGGCTGGTGAAGTAACACAAGAACATTACGATAAGGGGATGATTTTCCCTCCCTATGCCAATATAAGAAAGATTTCAGCTCAAATTGCTGCAAATGTAGCTACTAAAGCATATGAACTTGGACTGGCGACGAGACTCCCTCGGCCTGCTGATTTGGTCAAGTATGCCGAAAGCTGCATGTACACCCCGAATTACAGAAGCTACCGGTGA	VVTDGERILGLGDLGCQGMGIAVGKLALYTALGGVRPSACLPVTIDVGTNNETLLKDEFYIGLRQKRATGQEYYDLLHEFMTAVKQNYGEKVLVQFEDFANHNAFELLSRYGTTHLVFDDDIQGTACVVLSGLVASLELIGGTLADHTVLLFGAGEAGIGIAELTALLMSKQGNVNLDETRKKIWLVDSKGLIVSSRKGSLQHLKKLWAHEHEPVDNLLDAVKAIKPTALVGTAGAGRTFTKEVVEAMASFNKRPVIMALSNPTSKSECTAEEAYTWSEGRAIFASGSPFDAVKYNGKTLTPCQANNSYIFPAFGSGLVISGAIRVHDDMLLAASEALAGEVTQEHYDKGMIFPPYANIRKISAQIAANVATKAYELGLATRLPRPADLVKYAESCMYTPNYRSYR	n.a.
Rs_130428	Rs_130428__Cluster-14775.88812;orf1	3.44231	16.5196	-2.20352	0.00152292	0.0214846	Transcript DEG	choline transporter-like protein 3-like	choline transporter-like protein 3-like [Dorcoceras hygrometricum]				8.84e-75								other_or_unresolved																	ATACTTCCGCCGCCGCTAAGCCGCGCAATGGACGGCGGCGAAGACCCAAGCAAGCAGGCTTCCACCCTCCACGAACCCACCAACACGCAGCCATTCCTTTCCAATCCATTCCCTCCATACGAACCCTCCACCGCTTCGATTTCTGAAACCGAAGAAGACCAAGCTCAGTATCTTCAGATCTCTTACAATTACGGCCCTCGACCTTTTAAAGATTTGCCTTTTCTTATTCTCTTTTGTGTTCTTGTTCTCTGCACTTTCGGCTTCGGTCTTTTCGCCACTGGTAACAGAAACCCCCACCGCTATCAAGTTTCCTCTTTTATTTACAACACCTCCGTATCTTCTTGCACTCTTCTGGATTTTGACTCTCCGTTTTCTTCGAATTCTTCCAAGTGGAATGTTTTTAATTCAGCTTTAAAATCGTTTGAGAGATTGCATGTAGATTCCTCTGATTTTGACAACTCGGCTTCTTCAAGTACCCAAAAATCGAGTCTACTTTATAGTTTGATGGGTTATTTATCTATTTATCGAAATCCCACATCTTTGAACTCCTCAGGATCAAGTGTTTTGACTAGCTTGATATGGACTCTTGTA	ILPPPLSRAMDGGEDPSKQASTLHEPTNTQPFLSNPFPPYEPSTASISETEEDQAQYLQISYNYGPRPFKDLPFLILFCVLVLCTFGFGLFATGNRNPHRYQVSSFIYNTSVSSCTLLDFDSPFSSNSSKWNVFNSALKSFERLHVDSSDFDNSASSSTQKSSLLYSLMGYLSIYRNPTSLNSSGSSVLTSLIWTLV	n.a.
Rs_130463	Rs_130463__Cluster-14775.55068;orf1	41.1728	5.75188	2.83226	1.31476e-05	0.000917271	Transcript DEG	plastidal glycolate/glycerate translocator 1 chloroplastic-like	plastidal glycolate/glycerate translocator 1, chloroplastic-like [Primulina huaijiensis]		sp|Q9FVQ4|PLGG1_ARATH	Plastidal glycolate/glycerate translocator 1, chloroplastic	3.11e-227								chloroplastic_or_plastid																	TTGTTTTCCCGACCTTTTCTCGTGTCCACACAAATTTTACACTGCACCCTCGCTTTCAAGAAAAAATGTTACCTTCTACTCCCCAGCACGTTCTGCTTCTCTATCACTCCCATGGCCTCCATTTTCTCCTCCATTCCTCAGATTCCCTTGCCTTTTCTTGTTCATCGTCACCCTTACAATGGTATCGTCCCCAATAAAATTCATTTGGCTTCTGTCAAAAAACCCAGAAAAATCTGCTCACAGTTGTTATCGGTTTGTTCAGTTGGAGCTCGAAAAGCAGACGACAGTTATGGCAGAGTGGCTGGAACTCATCGACCTGTTAATGTTCTTGGACCCGATTCAAGATTCTTGCTTTTTGAAGCTCCTAAAACGCTTACCAAGGAAAGGGTTGCCGTGAGATCCTCTGGATCAGAGAATGGTTTAACTACTGAAGGACTTCAAACAATGGTTCTTAAGCTGTTGCATTTGGTAGTCTCGTTGGGGATCATTGTGTTCATGGATATGCTATTGAAGAAGACATTTGTGGATGCTGCCATTAAGTTCCCAAGTGCTTTATTCGGGATGTTCTGTATATTCACAATTCTGATGGTTCTTGATTCCACCATCCCCAACGCGGCTACTACTCTGCTAAACTTTTTTCAGCCGGCGCTTGTGTTTATCCAGCGGTGGCTTCCGTTGTTTTACGTGCCTTCTCTGGTGGTACTGCCTCTTGCTGTCAAAGATATACCTGCTGCTTCTGGGTTTAAAATCCTTCTCATTGTAGTTGGAGGCTGGCTGGCTTCACTCTCTGTGGCAGGTTTTACAGCAATAGCAGTGAGAAAATTGGTTAACACGGAAATGGTCCCAACCGAACCTATGCCTAAGCCTTGTCCCTTTTCTTCACTCGAATTATGGCTTTGGAGCGGTATTTTCCTTATATCATTTGTGTCAGCATTTCTTTACCCCACAGCACTTGGAACCAATGCTAGAACATGCCTGCCATTTCTCCTTGCTTCTACTGTACTAGGTTACATGATCGGTACCGGGCTACCGTCTCAAGTGAAAACGGTTTTCCATCCCATTATTTGCTGTACTTTATCAGCAGATTTAGCAGCATTTGCTTATGGAAAACTGTCAAATTGCGGGCTTAATCCTGTTCTTGGCTATTACCTTACAAAGACTTCATCAGATCCTGGAGCTGGTGACCTTTTGATGGGATTTCTTGGATCTGTTATTCTCTCCTTCGCCTTCTCAATGTTCCGACAAAGAAAGCTGGTTAAGAGACATGCTTCAGAGATATTCACCTCAGTCATAATATCCACCTTGTTTTCTTTGTACTCTACGGCTCTCATAGGACGTCTAGTCGGCCTGGAACCGTCACTAACCGTATCAATTCTACCCAGATGCATAACCGTGGCACTTGCCCTCAGCATTGTGACTTTCTTTGAAGGTCCCAATCCATCGCTTACGGCTGCTGTAGTCGTAGTAACTGGACTTGTTGGCGCAAACTTTGTTCAGATGACACTTGATAGATTAGGCTTCCGCGACCCCATTGCTCGAGGAATAGCAACCGCATCAAGTGCGCACGGATTGGGAACGGCTGCGTTATCTGCTAAGGAACCTGAGGCTCTTCCATTTTGTGCAATTGCATATGCTCTAACTGGCATATTTGGCTCTCTCATTTGCTCTGTTCCAGCTGTTAGACAAAGCTTGCTAGCGATAATTGGCTAG	LFSRPFLVSTQILHCTLAFKKKCYLLLPSTFCFSITPMASIFSSIPQIPLPFLVHRHPYNGIVPNKIHLASVKKPRKICSQLLSVCSVGARKADDSYGRVAGTHRPVNVLGPDSRFLLFEAPKTLTKERVAVRSSGSENGLTTEGLQTMVLKLLHLVVSLGIIVFMDMLLKKTFVDAAIKFPSALFGMFCIFTILMVLDSTIPNAATTLLNFFQPALVFIQRWLPLFYVPSLVVLPLAVKDIPAASGFKILLIVVGGWLASLSVAGFTAIAVRKLVNTEMVPTEPMPKPCPFSSLELWLWSGIFLISFVSAFLYPTALGTNARTCLPFLLASTVLGYMIGTGLPSQVKTVFHPIICCTLSADLAAFAYGKLSNCGLNPVLGYYLTKTSSDPGAGDLLMGFLGSVILSFAFSMFRQRKLVKRHASEIFTSVIISTLFSLYSTALIGRLVGLEPSLTVSILPRCITVALALSIVTFFEGPNPSLTAAVVVVTGLVGANFVQMTLDRLGFRDPIARGIATASSAHGLGTAALSAKEPEALPFCAIAYALTGIFGSLICSVPAVRQSLLAIIG	n.a.
Rs_130464	Rs_130464__Cluster-14775.55069;orf1	4663.95	731.037	2.67357	0.000252214	0.00680854	Transcript DEG	maturase K	maturase K (chloroplast) [Henckelia pumila]		sp|O98840|MATK_HYDQU	Maturase K (Fragment)	5.19e-101								other_or_unresolved																	TATTTGATAACCCTCAAAATTTTCTACCCTTTGGCTCAAATCGAAATTCAAATGGAGGAAATCAAAAGATATTTACAGCTAGAGAGATCTCAACAACATGACTTCCTATATCCACTTATCTTTCAGGAGTATATTTATGCATTTGCTCAAGATCATGGTTTCAATAGATCGATTTTTTCGGCAAATCCGGGTTATGACAATAAATCCAGTTTACTGATTGTGAAACGGTTAATTACTCGAATGTATCAACAGAATTATTTTCTTTTTTTTCCTAATGATTTTAATAAAAATCCCTTTTTGGGACGCAACAAGAATTTGTATTCTCAAATCATATCAGAGGGGTTTGGATTTATTGTGGAAATGCCATTTTCTCTACGATTAATATTTTCTCTAGAAGGGAAAAAGAAAAAGATAGTAAAATATCAGAATTTACGATCAATTCATTCAATATTTCCCTTTTTAGAGGACAATTTTTTACATTTCAATTTTGTGTTAGATATATTCATCCCCTATCCTGTCCACGTGGAAATCTTGGTTCAAACTCTTCGCTATTGGGTAAAAGATGCCTATTCTTTACATTTATTACGATTTTTTCTCAACGAGCATTGTAATTGGAGTAGTTTTATTACTCCAAAAAAAAGTAAGTTCCTCTTTTTCAAAAAAAAATCGCAGATTATTCTTATTATTATATAA	YLITLKIFYPLAQIEIQMEEIKRYLQLERSQQHDFLYPLIFQEYIYAFAQDHGFNRSIFSANPGYDNKSSLLIVKRLITRMYQQNYFLFFPNDFNKNPFLGRNKNLYSQIISEGFGFIVEMPFSLRLIFSLEGKKKKIVKYQNLRSIHSIFPFLEDNFLHFNFVLDIFIPYPVHVEILVQTLRYWVKDAYSLHLLRFFLNEHCNWSSFITPKKSKFLFFKKKSQIILIII	n.a.
Rs_130475	Rs_130475__Cluster-14775.109733;orf1	6.79876	67.6934	-3.29293	0.00040069	0.00916954	Transcript DEG	R3H domain-containing protein 2-like	uncharacterized protein [Primulina huaijiensis]				1.76e-123								other_or_unresolved																	AGAAGCCAGAGAGCAAATTCCCTGCCTTTTGTTTTATCAGATATCCCCGCCAAAGATTCAGAAACTGATAATATTGATCAAATCAAGATTGTCATTAGACCAAGAACTTCTAAGCCTCATTCAAATGCTGCCAATGAATTGGAGCATAAACGCAATTCAGTAAGAACTGTAGAAGAGAGGAAGGAGGAGTACGACAGAGCACGAGCTCGTATCTTCAGTAGTCCAACTAGTCCCCACTCGGAGGATGCATTATTTCGAGCTACTGTTGTTGAGGGGAATTATAATGTTGATGACAATGAAGTTTTAAGGAACTTGTGTGTGCAGGGGGACAATAGGATTTGCAGCAGAGAATTGAGTAGTTCGGTAGCTATTTTTAGGGACAGGGAGAAGGATCGGATTGACCCTGATTATGATCGCAGTTATGAAAGATATGTTAGGAGCACCCCAAGCACTCAAAATTTCATTCAGGCCCAGTTTAATATACAGAACTCTCAGCCTCCAATTTTCCAATATGATACCTTGTACCCTCAGCTGCCTCATATGTCTGTGCCTCCAGGTGCTCTCAACTACAGGAAACCAGTGATGAGTCATTACTGTGCTGCAGGATTGAGTCAAAAGTTTGGGGATGCTCTGCACATGCAATGGCCAATGCAGACCATGTTGTATTCACATTCATATGATCAGTTGAGGCATAGAGTTTTCCAGGCGCCCTCCGGTCAGCAGCCTCTTAGTTTTGATTACTATCAGAATAATAGATGA	RSQRANSLPFVLSDIPAKDSETDNIDQIKIVIRPRTSKPHSNAANELEHKRNSVRTVEERKEEYDRARARIFSSPTSPHSEDALFRATVVEGNYNVDDNEVLRNLCVQGDNRICSRELSSSVAIFRDREKDRIDPDYDRSYERYVRSTPSTQNFIQAQFNIQNSQPPIFQYDTLYPQLPHMSVPPGALNYRKPVMSHYCAAGLSQKFGDALHMQWPMQTMLYSHSYDQLRHRVFQAPSGQQPLSFDYYQNNR	n.a.
Rs_130519	Rs_130519__Cluster-14775.49460;orf1	7.8118	33.0114	-2.08663	0.00130858	0.0195194	Transcript DEG	coiled-coil domain-containing protein 130-like	uncharacterized protein [Primulina eburnea]				2e-203								other_or_unresolved																	AAATCAACAGCTCCGGAGCTCGCCTTCTTCAGATTTGATCGGGAATATAGAGATTTTTACAAAATGTCATCTCTTGCAGCTGCGAGGGCAGATAATTTTTATTACCCTCCAGAATGGGATCCAAAGAAGGGTGGGCTGAACAAGTTTCATGGTCAACATGCTTTGAGGGAGAGAGCAAGAAAAATCGATCAAGGCATCTTGATTATAAGGTTTGAGATGCCTTATAATATATGGTGTGGTGGATGCGAGTCCATGATTGCAAAAGGTGTGCGGTTTAATGCTGAGAAAAAACAAGTTGGAAATTATTATTCTACAAAGATATGGAGCTTTTCAATGAAGTCTGCATGCTGCAGACATGAGATTGTTATTCAAACAGATCCAAAAAGTTGCGAGTATGTGATTATTAGTGGAGCTCGAAAAAAGATCGAGGAATATGATGCTGAAGATGCTGAAACTTTGGTGCTCCCAGTGGATGATGATAAGAACAAGCTGGCGGATCCCTTTTACCGTCTTGAACACCAGGAGAAAGATATGAAGAAGAAGAAAGAAGCTGAGCCAGTACTGGTGCGTCTTCAGCGAGTTTCAGATGCCATGCATTCAGATGATTATTCCTTGAACAAATCACTGCGAGCCAAACTTAGGGGCCAAAAGAAAAGAGTGGCTGAAGAAGAAGCTAGTTCTAGGAAATCTGGATTTGGTCTAAGACTTCTTCCTCGTTCTGAAGAAGATGCTGCAGCCGCATCGCGTGTTAAGTTTGCTACCATGTTTGAAAAGAACAGAAAAAACAAAAGGGCCCTGATTCAAGCCGCCTCAATTTTTTCTGGATCATCCAGTTCTTATGAGTCTGCTGAAAGAAAGCGTTTGGAGCTAGAAGCAAAAAGGAGGAAGATAAACGCTTCATCCGTGTCAAAATTGTTAGTAGGAGGATTCAAGCCATCATCATGGTCTCAGGTTCCTTCTGGCAAATTTAACAGCCGTTGA	KSTAPELAFFRFDREYRDFYKMSSLAAARADNFYYPPEWDPKKGGLNKFHGQHALRERARKIDQGILIIRFEMPYNIWCGGCESMIAKGVRFNAEKKQVGNYYSTKIWSFSMKSACCRHEIVIQTDPKSCEYVIISGARKKIEEYDAEDAETLVLPVDDDKNKLADPFYRLEHQEKDMKKKKEAEPVLVRLQRVSDAMHSDDYSLNKSLRAKLRGQKKRVAEEEASSRKSGFGLRLLPRSEEDAAAASRVKFATMFEKNRKNKRALIQAASIFSGSSSSYESAERKRLELEAKRRKINASSVSKLLVGGFKPSSWSQVPSGKFNSR	n.a.
Rs_130520	Rs_130520__Cluster-14775.49465;orf1	1.46097	76.2412	-5.80187	9.76408e-06	0.000747622	Transcript DEG	peptidyl-prolyl cis-trans isomerase 1-like	peptidyl-prolyl cis-trans isomerase 1-like [Henckelia pumila]		sp|A0A0R0H9T5|CYP2_SOYBN	Peptidyl-prolyl cis-trans isomerase 2	4.2e-95								other_or_unresolved																	AAAAAAAACCCAGTGATCAGCTCAACAATATTATCACAATACTGCATAGAAATGGTGAATCCTAAGGTATTCATGGAAATAACAATCGACGGCCAGCCCGCCGGACGGATGGTGATAGAGCTCTACGCCGACGTCGTCCCGAAGACCGCCGAGAACTTCCGAGCGCTCTGCACCGGCGAGAAAGGCATAGGAAAATCAGGAAAGCCGCTCCATTACAAAGGATCCACTTTCCACCGCCTTATCCCGGGGTTCCTGTGCTTCGGCGGGGATTTCACGGAGGGAGACGGCACCGGCGGGGAATCGATCTACGGCGAGAAATTCGAGGACGAGAATTTCGTGAAGAAACACGGGGGGCCTGGGGTGCTGTCGATGGCGAGTACGGGTGAGAATGCATCTCAGTTTTTGATCTGTACGGATAAGACTGAGTGGCTGGACGGGAAGCATGTGGTGTTTGGGCAGGTGGTTGAGGGATACGACGTCGTGGAGAAGATCGTGAATGTGGGGTACGGTGGTGGGAAGACGTCTAAGCCTGTGGTTATTGCGGACTGCGGCCAAGTAAGTTAG	KKNPVISSTILSQYCIEMVNPKVFMEITIDGQPAGRMVIELYADVVPKTAENFRALCTGEKGIGKSGKPLHYKGSTFHRLIPGFLCFGGDFTEGDGTGGESIYGEKFEDENFVKKHGGPGVLSMASTGENASQFLICTDKTEWLDGKHVVFGQVVEGYDVVEKIVNVGYGGGKTSKPVVIADCGQVS	n.a.
Rs_130589	Rs_130589__Cluster-14775.107520;orf1	2.62561	21.4726	-2.81703	0.00291207	0.0323312	Transcript DEG	lipase	secreted mono- and diacylglycerol lipase 1-like [Primulina eburnea]		sp|A2WT95|PLA1_ORYSI	Phospholipase A1-II 1	1.61e-235								other_or_unresolved																	AATCTTGATTGGGATATGGAAAGGAGATGGTACGCGGCCCTTGCAATTTTTGTATATCTGTTTGTCTTTTCATCATGTAGAGAATTGAAGATAATGGTGAAGCACGGGCATAACACCAACTATCAGTTGGTGACATACAATCATACTCTTGCAAAAATATTGGTGCAATATGCTTCGGCTGTATATTTGTCAGATTTGACCGAATTGTTTAATTGGACTTGCTCAAGATGTGATGGTCTAACCGAGGGCTTTGAAATAATTGACATAATCGTGGACGTGAAATCCTGCCTGCAGGGATTTGTGGGGGTTGCGACTGATCTTAATGCTACTGTCATTGCATTCAGAGGAACTCAGGAACGCAGTTTACAGAATTGGGTGGAAGATTTGTACTGGAAGCAGCTTGATATTGATTACCCTGGAATTGATGATGCAATGGTGCATCATGGTTTTTATTCTGCTTACTACAACACATCCTTGCGGTCTGCAGTTCTAAATGCTGTCCAAAAGGCAAAGCAGTTATACGGAGACACTAAGATAATGGTTACTGGGCATTCAATGGGAGGGGCAATAGCTGCTTTTTGCGGACTTGATCTTCGTCTCAATCTTGAAGATCAAGATATTCAGGTTATGACCTTTGGGCAACCTAGGATTGGCAATGCTGCTTTTGCAGCTTACTACAGTCAAGTGGTGCCAAATACCTTTCGCATGACAAATGGACATGATATTGTGCCTCATTTGCCTCCTTATTACCATCATTTTCCTCAAAAGACGTACCATCATTTCCCTAGAGAGGTGTGGCTTTACAATATCGGGTTTGGAAGTTTCATTTATACAGTGGAGAAGGTTTGTGATAATTCTGGGGAAGACCCAACTTGTAGCAGGTCGGTGAGTGGGAAGAGTATATCGGATCATTTGTCGTACTATGGCGTTGAAATGGGATGTGATACACCGAGCGGATGCAGAATTGCGATGGATACTCGTGTTGCTGGTTATGGTAAAACGGACCCTGATGGGAATTTCATTTTATCCCGGGATCCATCTACACCAATTTTGAAACAGAATATAGAGGAGAGAACTGATCAGACCCATTCGATATAA	NLDWDMERRWYAALAIFVYLFVFSSCRELKIMVKHGHNTNYQLVTYNHTLAKILVQYASAVYLSDLTELFNWTCSRCDGLTEGFEIIDIIVDVKSCLQGFVGVATDLNATVIAFRGTQERSLQNWVEDLYWKQLDIDYPGIDDAMVHHGFYSAYYNTSLRSAVLNAVQKAKQLYGDTKIMVTGHSMGGAIAAFCGLDLRLNLEDQDIQVMTFGQPRIGNAAFAAYYSQVVPNTFRMTNGHDIVPHLPPYYHHFPQKTYHHFPREVWLYNIGFGSFIYTVEKVCDNSGEDPTCSRSVSGKSISDHLSYYGVEMGCDTPSGCRIAMDTRVAGYGKTDPDGNFILSRDPSTPILKQNIEERTDQTHSI	n.a.
Rs_130650	Rs_130650__Cluster-14775.71214;orf1	715.323	26.9889	4.7286	2.36743e-06	0.000271978	Transcript DEG	peroxidase 42	peroxidase 42-like [Primulina eburnea]		sp|Q9SB81|PER42_ARATH	Peroxidase 42	7.89e-197								other_or_unresolved																	CCTTTGCAAAGTTTCAAGATTACAAAAATGGCTTCCATTTCTAAAGCTCTCTTCTTCCTCGCCATCCTCTACTTTTCATCCATCACTGTTTCTGCTGAAAATGAAGATGTAGGCCTTGTTATGAACTACTACAAAGACTCCTGCCCTCAAGCTGAGGATATTATCAGAGAACAAGTCAGACTGCTGTACAAACGCCACAAGAACACTGCGTTTTCTTGGCTTAGGAACATTTTTCATGACTGTTTCGTAGAGTCGTGTGATGCATCTTTATTGCTGGATTCAACTAGGAGGGTTTTGTCTGAAAAGGAGACAGATAGGAGTTTCGGGATGAGAAATTTCAGGTATCTTGAGACTATTAAGGAGGCTTTAGAGAGGGAATGCCCTGGTGTTGTTTCCTGCGCAGATATTCTTGTTTTGTCTGCTAGAGATGGCATTGCTTCTGTTGGAGGGCCATATATTCCCCTTAAAACTGGAAGAAGAGATGGTAGAAAAAGCCGAGCAGATATACTTGAACAGTACTTGCCAGACCACAATGAGAGCATGACTGTTGTTCTTGAGCGTTTCGCTAGTATTGGAATTGATACCCCTGGAGTTGTTGCTTTACTTGGTTCTCACAGCGTAGGCAGAACCCACTGTGTAAAGCTGGTTCACCGTCTATACCCGGAGGTGGATCCAGCACTGAACCCTGATCATGTTCCGCACATGCTCCACAAGTGCCCCGATTCAATCCCGGACCCTAAGTCTGTCCAGTACGTGAGAAATGATCGTGGCACGCCGATGAAACTCGACAACAATTACTACAGAAACATATTGGACAACAAGGGTTTGTTAATTGTGGATCATCAATTAGCCACAGACAAGAGAACCAAGCCCTTTGTCAAGAAAATGGCCAAGAATGAGGATTACTTCTACTCAGAGTTCGCTAGAGCCATCACCACTTTGTCTGAGAACAACCCTCTTACAGGCATGAAGGGTGAAATCAGAAAACAGTGTAATCTTGCCAATAAGCTCCATTAA	PLQSFKITKMASISKALFFLAILYFSSITVSAENEDVGLVMNYYKDSCPQAEDIIREQVRLLYKRHKNTAFSWLRNIFHDCFVESCDASLLLDSTRRVLSEKETDRSFGMRNFRYLETIKEALERECPGVVSCADILVLSARDGIASVGGPYIPLKTGRRDGRKSRADILEQYLPDHNESMTVVLERFASIGIDTPGVVALLGSHSVGRTHCVKLVHRLYPEVDPALNPDHVPHMLHKCPDSIPDPKSVQYVRNDRGTPMKLDNNYYRNILDNKGLLIVDHQLATDKRTKPFVKKMAKNEDYFYSEFARAITTLSENNPLTGMKGEIRKQCNLANKLH	n.a.
Rs_130692	Rs_130692__Cluster-14775.64701;orf1	71.317	0.737307	6.54613	2.70363e-08	9.63296e-06	Transcript DEG	G-type lectin S-receptor-like serine/threonine-protein kinase At1g11330	G-type lectin S-receptor-like serine/threonine-protein kinase At1g11300 [Primulina tabacum]		sp|Q9SXB4|Y1130_ARATH	G-type lectin S-receptor-like serine/threonine-protein kinase At1g11300	2.94e-256								other_or_unresolved																	ACCATGATGAACACCGTAATTTTGAATCCATTACTTCCATATGTTTTCTTGATTCTATGCCTATCTTTTCAAGGATTTTGCTTAGACACAGATACAATCACGGCTGGTTTATCTATCAAAGATCCTGGTACCATCATATCTGCTCGCAAGATCTTCAAATTGGGATTCTTCACCCCTCCCAACTCCAATAATCGATACCTGGCAGTGTTCTACTCGGTTTCTCAAGAAACCACGATATGGATAGCAAACAGGGCTAATCCTCTCAAAGATTCTTCCGGGTCTGTGTCTATATCCAAAGACGGGAATCTCATACTCATCAATGGCGACAATGAGACAATCTGGTCAACCAACGCTACTACAACTTCTCCTATGAAGAATACCACTGCCCAAATTCAGGACACTGGGAATCTTGTTCTAAAGGAAATCCCATCTGGAAACATAATATGGGATTCTTTCTCACATCCTTCGGACGTTTTCCTTCCGACGATGAAGATAATCGACGACACGATTACTGGTAGTAAGGTGTTCGTTTCTTCCTGGAAAAGTGGGTCCGACCCTCAATTGGGGAACTTCACGGCGGGTCTGGAAGCTTTAAACATCCCGCAGATTTTCACCTGGAATAATGGCCGCCCCCACTGGAGGAGTGGCCCATGGAACGGGCAGATTCTTATAGGAGTTCAGGATATGTATTCTCCGTACCTCGACGGATTCAGTGTGGTGGATAATCATACAGGGGTCTCCTACTTCACGGCGCCTGAAGGAAATTTCTTGATGAAAATCGAACTGAATTCTTCTGGGAGTCTCGTGCAGACACTGTGGGATGATCAGAAGAAGAGCTGGGATATAACATGGTTGGCTCCACAAAATGTATGTGATATTTACCGAACATGTGGTCCTTTTGGTAGCTGCAACGTACAGAAATCCCCAATCTGTTCTTGTCTGAGAGGGTTTGAGCCCAAGAACAGGGACGAATGGGCTAGAGGGAATTGGGCGAATGGGTGTGTAAGAATCAGTCAATTGCAGTGTGATCAAAGCAATAATAATTCCAGTGGAAATGGTGACGGGTTTTTGAAGCTTCAGTTTATGAAGGTACCAGATTTTGCTGAACAATTTCCATCGAGGCAGGTGGATGAATGCCGTGTTAGATGCTCGACGAATTGCTCATGTATAGCTTATGCGCACGATCCTACTATCGGTTGTATGTTTTGGAGTGAGGATTTGGTCGACATTCAGGAGTTTGCTGGTGTTGGTGTTGATCTTTACATTCGTCTAGCGAATTCAGAATTAGATCACAAGAAAAAGAAGAATCTGTTAATAATAGTTCCGATAATCGTGGCGATAGTAACCATATCCAGTATTATTTGCATTGCTTGGTTCTGTATATTCAAGAAAAAAGGAAAGAAGACAAAAGAGAAAAAGAAATTTGAAGTGGCACAAGCATTTCCATCAGATCCTGCATCAATCGTGCTCAAAGATGAATCAGAAAAAGTCAATATCGAAGAGCTGCCACTTTTCTCATTTGAGACACTGGCCAACGCAACAGATCAATTCCAAGAGGATAATGCGCTCGGGAAGGGTGGTTTTGGTACTGTTTACAAGGGAAAACTGGCAGATGGGAAAGAAATAGCAGTTAAGAGGCTTTCAGCAGCCTCAGGACAAGGAATGGAAGAATTCATGAATGAAGTGATCGTGATTTCTAAACTTCAGCACAGAAATCTTGTGAGACTGGTGGGATGTTGTGTGGAGAAAGAAGAGAAGATGTTGATATATGAATACATGCATAACAAAAGCTTGGATGTGTGTCTCTTCGATCCTACGCATCCATCTCAACAGATACTAAATTGGAAGAAGCGTTTTGATATCATCGAAGGTATTGGTCGAGGAATCCTGTATCTTCACAGGGACTCTAGACTGAGAATCATACACCGAGATCTTAAGCCCAGTAATGTGTTGCTTGATGAGGATTGGAACCCGAAAATTTCCGACTTCGGCATGGCGAGAATTTTTGGAGGCAACCAAGATCAAGCCAACACTGCAAGAGTTGTAGGAACATACGGATACATGGCACCTGAGTATGCAATGGAAGGCAGATTTTCTGAGAAATCTGATGTCTATAGCTTTGGTGTTCTGATGTTAGAGATAATATGCGGAAAAAAGAACACTCACTATTACAATGAAGAGTGGTCTTTGAGCCTTTTAGGATGCGCCTGGAAACTGTGGAGTGAAGACAATGGTCTGGCATTTGCGGATCAAACTATAGTGAGTTCAAATTTCCAGGGAGATATCGTTAGATGCATTCACATCGCACTGTTGTGTGTTCAAGAATTTCCTACGGACAGGCCTACGATTCAAACTATTCTGTCGATGCTTAGCCGTGAGATCGTGGACCTACCGATACCGGAGCAGCCGGTTTTTGCAGAGAAATGGAACCGTTCTCATGTTAACACGACTCACCAAATGGGTCATACCGAATACTCGGGCAATGAGGTCACACTCACGGTGCTGGACGGCCGATGA	TMMNTVILNPLLPYVFLILCLSFQGFCLDTDTITAGLSIKDPGTIISARKIFKLGFFTPPNSNNRYLAVFYSVSQETTIWIANRANPLKDSSGSVSISKDGNLILINGDNETIWSTNATTTSPMKNTTAQIQDTGNLVLKEIPSGNIIWDSFSHPSDVFLPTMKIIDDTITGSKVFVSSWKSGSDPQLGNFTAGLEALNIPQIFTWNNGRPHWRSGPWNGQILIGVQDMYSPYLDGFSVVDNHTGVSYFTAPEGNFLMKIELNSSGSLVQTLWDDQKKSWDITWLAPQNVCDIYRTCGPFGSCNVQKSPICSCLRGFEPKNRDEWARGNWANGCVRISQLQCDQSNNNSSGNGDGFLKLQFMKVPDFAEQFPSRQVDECRVRCSTNCSCIAYAHDPTIGCMFWSEDLVDIQEFAGVGVDLYIRLANSELDHKKKKNLLIIVPIIVAIVTISSIICIAWFCIFKKKGKKTKEKKKFEVAQAFPSDPASIVLKDESEKVNIEELPLFSFETLANATDQFQEDNALGKGGFGTVYKGKLADGKEIAVKRLSAASGQGMEEFMNEVIVISKLQHRNLVRLVGCCVEKEEKMLIYEYMHNKSLDVCLFDPTHPSQQILNWKKRFDIIEGIGRGILYLHRDSRLRIIHRDLKPSNVLLDEDWNPKISDFGMARIFGGNQDQANTARVVGTYGYMAPEYAMEGRFSEKSDVYSFGVLMLEIICGKKNTHYYNEEWSLSLLGCAWKLWSEDNGLAFADQTIVSSNFQGDIVRCIHIALLCVQEFPTDRPTIQTILSMLSREIVDLPIPEQPVFAEKWNRSHVNTTHQMGHTEYSGNEVTLTVLDGR	n.a.
Rs_130866	Rs_130866__Cluster-14775.89676;orf1	18.9587	0	6.48572	0.0025658	0.0299246	Transcript DEG	beta carbonic anhydrase 1 chloroplastic	carbonic anhydrase 2-like isoform X2 [Primulina eburnea]		sp|P27141|CAHC_TOBAC	Carbonic anhydrase, chloroplastic	1.18e-156								chloroplastic_or_plastid																	GCTACTCGCCTCCCACTACCCAGACCAGCGGCGCGCCGCCCCATCGTCACCGCAAACCTCAATTCCTCCGCCGCTTCTCCGCCGTGTCTGATCAGAAACGAACCCGTCTTCGCCGCTCCACCTCCCGTTATCCATCCCCTTTTGAGAGAAGGCATGGGGAATGACTCGTACGAGGAAGCCATTGCTGGACTTCAAAAGCTTCTAAGTGAAAAAGGAGAACTTGGAACCGTCGCCGCCGCCAAAATTGATGAAATAACGGCGGAGCTGCAGACGGTTGATGGCAGCACCACCACCACTTCAGCCACTATCGAAACCTTGAAAGCTGGTTTCATCCATTTCAAGAAAGAGAAATATGAGAAAGATCCTGCTTTATACGCTGAACTTGCTAAAGGCCAGAGTCCTAAGTTTATGGTGTTTGCGTGCTCGGACTCGAGGGTGTGTCCCTCACATGTGCTCGACTTCCAACCTGGGGAAGCATTCGTGGTTCGAAATGTTGCTAACATGGTCCCTGCTTATGACAAAACTAAATATTCTGGAACTGGGGCTGCCATTGAGTATGCTGTTCTACACCTTAAGGTTCAAGAAATCGTAGTGATCGGACATAGTGCCTGTGGAGGAATCAAAGGACTCATGTCATTTGCTTGTGATGGATCCTCTGGCACTGACTTCATTGAGGATTGGGTGAAAGTCTGTTTGCCAGCCAAGTCCAAAGTGCTATCCGAAGCTAACGGTTCACCTTTTGGTGGTCAGTGTGCTTTATGTGAAAAGGAGGCAGTGAATGTTTCTCTTGGAAACTTGCTGTCATATCCATTTGTTAGAGAAGCTTTGGTGAACAAGACTCTTGCATTAAAGGGTGGCTACTACGATTTTGTTAACGGAACCTTTGAGCTGTGGGGGCTCGATTTCGGGCTTTCGCCATCTCTCTCTGTATGA	ATRLPLPRPAARRPIVTANLNSSAASPPCLIRNEPVFAAPPPVIHPLLREGMGNDSYEEAIAGLQKLLSEKGELGTVAAAKIDEITAELQTVDGSTTTTSATIETLKAGFIHFKKEKYEKDPALYAELAKGQSPKFMVFACSDSRVCPSHVLDFQPGEAFVVRNVANMVPAYDKTKYSGTGAAIEYAVLHLKVQEIVVIGHSACGGIKGLMSFACDGSSGTDFIEDWVKVCLPAKSKVLSEANGSPFGGQCALCEKEAVNVSLGNLLSYPFVREALVNKTLALKGGYYDFVNGTFELWGLDFGLSPSLSV	n.a.
Rs_130869	Rs_130869__Cluster-14775.89675;orf1	2.05597	17.9974	-3.16705	0.00179574	0.0238367	Transcript DEG	Protein S40-4	protein S40-4-like [Primulina huaijiensis]		sp|Q9SKN0|S404_ARATH	Protein S40-4	4.41e-26								other_or_unresolved																	CATTCCCCTTTCTCACCAACATCTCCTATGGAACCCACCAGAAGCAACCGCTACTTCCACGGAGTTTCCGCCGCAGTAAACCCAGTAATATCCTTTCCCGATCAGTTCGAATTCGACGAATCCGAGGTCTGGCACGCCGGAGAAACCGTCAATATTAATCTCCCCGAAGCCAAGAAGGTGGGTTTCACCAACCCGCGCCAGCTGAGGAAGCCCGCCAGAAAGATCGTCGATGATCGGTCCTCCGGCCCGAAATCTCTTCCGGTCAACATTCCAGACTGGTCAAAAATCCTCCGCGGAGAGTACAGGGAACGCGCCGGCGACTGGGAAGACGGTTACGGCGACGAGGATGGGGAGGATGATGGAAATTACAGATTACCCCCTCACGAGTATTTGGCTAGAACCAGAGTTGCTTCGTTCTCGGTTCATGAAGGGGTTGGGATGAGGCTGAAGGGGAGGGATTTGAGCAGGGTTAGAAATGCGATTTGGAAGCACACTGGCTTTGAAGATTAG	HSPFSPTSPMEPTRSNRYFHGVSAAVNPVISFPDQFEFDESEVWHAGETVNINLPEAKKVGFTNPRQLRKPARKIVDDRSSGPKSLPVNIPDWSKILRGEYRERAGDWEDGYGDEDGEDDGNYRLPPHEYLARTRVASFSVHEGVGMRLKGRDLSRVRNAIWKHTGFED	n.a.
Rs_130890	Rs_130890__Cluster-14775.77795;orf1	17.0234	481.994	-4.82746	7.33376e-17	6.0689e-13	Transcript DEG	beta-amylase 1 chloroplastic-like	beta-amylase 1, chloroplastic [Henckelia pumila]		sp|Q9LIR6|BAM1_ARATH	Beta-amylase 1, chloroplastic	0								chloroplastic_or_plastid																	ACCGCGGCCGTATGGAAATCGCCGGCGAATGTACGAGTGGTGTCCCAGAAAGGGGGATCTGAGGCAGACCGATTATCTCCGTCACCGCCTTTGAGCCCGGTGAGGGGCGGCGGTCGGCCGGATCTATCCGTTGCCGCGCAGGCTTTGATGAATCCACCGGCTCCGATTACTGAGCATGTATCCGGCTGGGGTGCGCAGGATAAGGAGGCGGAGAAAGGGGTGCCGGTGTTTGTAATGATGCCGTTGGATAGCGTGACTTGGAACCACACGGTGAATAGGAAAAAAGCGATGAATACTAGTTTGCAGGCGCTGAAGAGTGCCGGCGTGAAGGGGATAATGGTGGATGTGTGGTGGGGATTGGTGGAGGGGGAGCGGCCGGGGGAGTATAATTGGGGCGGGTATTTGGAATTGATCGATATGGCGAGGAAACATGGACTGAAAGTTCAGGCGGTGATGTCGTTTCACCAGTGCGGGGGGAATGTCGGCGATTCTTGCACCATTCCTCTCCCGAAATGGGTTGTGGAGGAGATAGAAAAGGATCCGGATCTTGCATATACTGACCAGTGGGGTAGAAGGAACTACGAGTACATATCTCTCGGCTGCGATACTCTTCCTGTACTAAAGGGAAGAACTCCTGTCCAATGTTATTCAGATTTTATGAGGGCTTTCAAGGACAAGTTCGAGGATTATCTGGGCGACACCATCGTGGAAATTCAAGTTGGGATGGGTCCAGCAGGCGAGCTTCGCTATCCATCGTATCCAGAGCAAAACGGGACATGGAAATTTCCGGGGATTGGAGCTTTTCAATGCTACGACAAGTACATGCTGAGTAGCTTAAAAGCGGCAGCTGAAGCAATCGGAAAACCTGAATGGACTCTCACCGGCCCAACAGATGCAGGCCACTACAACAACTGGCCAGAAGACACAGTGTTCTTCCGCAAAGAAGGTGGCGGCTGGAACAGTCCATACGGGGAGTTTTTCCTTTCTTGGTACTCCCAAATGCTTCTAGACCATGGCGAACGAATACTACAATCCGTCACAAGTATATTCGAAAGCTCAAGAGTCAAAATCTCTGTCAAGATCGCTGGTATTCACTGGCACTACGGCTCCCGTTCCCACGCCCCTGAACTCACAGCTGGATACTACAACACCCGTTTTCATGATGGCTACTTACCAATAGCTCAAATGCTAGCACGCCATGGCGCCATATTCAACTTCACATGTTTAGAGATGAGAGACCACGAGCAACCCCAAGACGCCCTATGTGCACCCGAGAAACTCGTCAAGCAAGTGGCTTTAGCAACCGTCGCAGCTGGGGTACCGCTCGCTGGAGAAAACGCCCTCCCAAGATACGACGAAACTGCGCATGACCAGATACTGCAAGCATCGGCCTTGAATGTAGAAGGGAACTCCGAGGGGAGAGAAATGTGTGCTTTTACGTATTTGAGGATGACTCCGGATCTATTACAACCCGATAATTGGAGGCGTTTCGTTGCTTTCGTGAAGAAGATGAACGAGGGACGGGATGCGCACAAGTGTTGGGAGGAAGTGGAGAGGGAAGCTGAGCATTTTGTGCAAGTAACTCAGCCTTTAGTGCAGGAAGCTGCTGTTGCTCTGATGCATTAG	TAAVWKSPANVRVVSQKGGSEADRLSPSPPLSPVRGGGRPDLSVAAQALMNPPAPITEHVSGWGAQDKEAEKGVPVFVMMPLDSVTWNHTVNRKKAMNTSLQALKSAGVKGIMVDVWWGLVEGERPGEYNWGGYLELIDMARKHGLKVQAVMSFHQCGGNVGDSCTIPLPKWVVEEIEKDPDLAYTDQWGRRNYEYISLGCDTLPVLKGRTPVQCYSDFMRAFKDKFEDYLGDTIVEIQVGMGPAGELRYPSYPEQNGTWKFPGIGAFQCYDKYMLSSLKAAAEAIGKPEWTLTGPTDAGHYNNWPEDTVFFRKEGGGWNSPYGEFFLSWYSQMLLDHGERILQSVTSIFESSRVKISVKIAGIHWHYGSRSHAPELTAGYYNTRFHDGYLPIAQMLARHGAIFNFTCLEMRDHEQPQDALCAPEKLVKQVALATVAAGVPLAGENALPRYDETAHDQILQASALNVEGNSEGREMCAFTYLRMTPDLLQPDNWRRFVAFVKKMNEGRDAHKCWEEVEREAEHFVQVTQPLVQEAAVALMH	n.a.
Rs_130896	Rs_130896__Cluster-14775.100130;orf1	4.77901	23.7641	-2.22593	0.00320679	0.0344206	Transcript DEG	cytosolic Fe-S cluster assembly factor narfl-like	protein NAR1-like isoform X2 [Primulina huaijiensis]		sp|Q94CL6|NAR1_ARATH	Protein NAR1	6.97e-152								other_or_unresolved																	AGATTGAATTACGATGTCCTATTTTCAAAGCCTGGATCTGATTTTTCCATGATGTTAATTGCAGGTTGGATATGCTATGCAGAAAAAACTCTTGGATCCTATATCTTACCATATATTTCTTCAGTGAAAAGTCCTCAACAAACAATTGGAGCTGCCATTAAAAACCACATATGCCAGAAAATAGATCTCAGGCCTGAGGAGATCTATCATGTTACTGTTATGCCTTGTTATGACAAAAAACTTGAGGCTGGTCGTGATGATTTTGTGTTCGAATTGGACTCTAATGGTGAAAGAATTACAGAAGTTGATTCAGTATTGACTACTGGAGAAGTTTTAGATTTGATCAAGTTAAGATCTGTTAATTTTACAAATTTGGAGGAATCCCCTCTGGATAAATTATTGTCAAATGTTGATGAAGATGGCCATCTTTATGGAGTTCATGGAAGCTCCGGAGGATATTCTGACATTGTGTTCAGATACGCTGCAAAAATGCTTTTCGGGAAGGAAGTTGAAGGTCCCCTTGAGTATAAGACCATCAGAAACGCAGATTTCCGTGAAGTGACTCTAGAAGTGCAGGGTAAAGTTGTCTTGAGATTTGCTCTGTGTTATGGATTCAGGAACCTGCGGAACATTGTTACGAAAATTAAAAATGGGAAGTGTGAGTATCATTTTTTGGAGATCATGGCGTGCCCTTCAGGATGCTTGAATGGTGGAGGTCAAATCAAGCCAATCGCTGGGCAATCTGCAAAAGATTTGATCCAATTGTTGGAAACAGCATATTCAGACAGTGTATTGGAGGCCGATCCTTTTGAAAATCCTAGAATCAAAAGACTATATAGTGAGTGGCTTGGGGAACCTGGTTCAGAGAAGGCCAAGAGATATCTACATACAGAATACCACCCTGTTACGAAAAGTGTTTCCTCTCAATTGCAAAATTGGTGA	RLNYDVLFSKPGSDFSMMLIAGWICYAEKTLGSYILPYISSVKSPQQTIGAAIKNHICQKIDLRPEEIYHVTVMPCYDKKLEAGRDDFVFELDSNGERITEVDSVLTTGEVLDLIKLRSVNFTNLEESPLDKLLSNVDEDGHLYGVHGSSGGYSDIVFRYAAKMLFGKEVEGPLEYKTIRNADFREVTLEVQGKVVLRFALCYGFRNLRNIVTKIKNGKCEYHFLEIMACPSGCLNGGGQIKPIAGQSAKDLIQLLETAYSDSVLEADPFENPRIKRLYSEWLGEPGSEKAKRYLHTEYHPVTKSVSSQLQNW	n.a.
Rs_130905	Rs_130905__Cluster-35335.6;orf1	2.09182	16.378	-2.72001	0.000781687	0.0140594	Transcript DEG	probable choline kinase 2	LOW QUALITY PROTEIN: probable choline kinase 2 [Primulina eburnea]		sp|Q8L518|CK2_ARATH	Probable choline kinase 2	2.9e-105								other_or_unresolved																	CTCATAGCTGCTAAAATGAAGGAGTTTCACAGTCTAGATATGCCTGGGTCCAAGAGCATTGTACTCTGGGATAGATTGCTAAACTGGCTTAAAGATGCCAAACGATTGTCTTCGCCACAAGAAGCTGAGGCCTTTCGGTTGAGTGTCATGGAAGATGAAATATCTACGTTGGGGAAGAGTTTAACGAATGAGCATCAGCTTGTAGGATTCTGCCACAACGACTTGCAATATGGTAACATAATGATGGATGAAGAAACCAAATTAATTACCATAATTGATTATGAATATGCAAGTTACAATCCCATAGCCTTCGATCTGGCGAATCATTTCTGTGAGATGGCCGCTGACTACCATACAGAAACCCCTCATATTTTGGACTACGGTAAATATCCAGGTTTAAAGGAGCGTCAAACGTTCTTGCATATATATCTGAGTTGCTCAGGCAGTCAACCTAATGGCTTTGAGGTTGAGCAATTAGTAGAGCAAGTGGAGAAGTATACTCTTGCAAGCCATCTCCTATGGGGCTTATGGGGCATAATCTCGGAACATGTTAACAAAATAGATTTTGACTATCTGGAGTATGCAAGGCAAGTTTCAACAGTACTGGAGGAAGAAACCTGA	LIAAKMKEFHSLDMPGSKSIVLWDRLLNWLKDAKRLSSPQEAEAFRLSVMEDEISTLGKSLTNEHQLVGFCHNDLQYGNIMMDEETKLITIIDYEYASYNPIAFDLANHFCEMAADYHTETPHILDYGKYPGLKERQTFLHIYLSCSGSQPNGFEVEQLVEQVEKYTLASHLLWGLWGIISEHVNKIDFDYLEYARQVSTVLEEET	n.a.
Rs_130907	Rs_130907__Cluster-14775.30614;orf1	5.32132	25.4132	-2.3513	0.000550685	0.0112225	Transcript DEG	ATPase ASNA1 homolog	ATPase GET3A [Henckelia pumila]		sp|Q949M9|GET3A_ARATH	ATPase GET3A	3.64e-60								other_or_unresolved																	CTTTATGAAACTGAACGGCTCGTTCAAGAACTAACTAAATTTGAGATTGATACACATAATATTATTATTAATCAAGTAATTTTTGATGAAGAAGCTGTCAATTCGAAGCTGCTCCAAGCCAGAATGAGAATGCAACAAAAATACCTGGATCAGTTTTACATGTTATATGACGATTTTCACATAACTAAGTTACCTTTGCTTCCCCAAGAGGTTTGTGGGATTGAAGCCCTGAAAGCATTTTCACATAATATCTTATCGCCTTATCAACCATCCGTAGTTCGAGGAACGGTAGAAGAGCTGGAGCAGAGAGTATCAACTCTCAGGGTACAGTTGCGGGATGCTGAAGCAGAACTTGAAAAACTCAAGAAGGGGAAACAAAAGGTTTGA	LYETERLVQELTKFEIDTHNIIINQVIFDEEAVNSKLLQARMRMQQKYLDQFYMLYDDFHITKLPLLPQEVCGIEALKAFSHNILSPYQPSVVRGTVEELEQRVSTLRVQLRDAEAELEKLKKGKQKV	n.a.
Rs_130945	Rs_130945__Cluster-55224.0;orf1	14.0652	0	6.05601	0.00039325	0.00906234	Transcript DEG	transcription factor bHLH63 isoform X2	transcription factor bHLH63-like [Henckelia pumila]		sp|Q8GY61|BH063_ARATH	Transcription factor bHLH63	4.07e-143								other_or_unresolved																	AGGTCGAAACTTTATCCACTTTATGCAAATTACCCATTTATTCCGCCAAGAAAATTGCTTGAAATTGAGGTTAAACCAAACTTTGCACTATATACTGATAAATTCTTGAAAAAGGGTCTTTACGAAATGAACAGAGTTTCATCGGAAATGTTTACTGGGAATGTGGAAAGGCCACGCCTAAATTGGCAACAAGAAGAGAACTTAATAAACCCAAAACAACCCTTTACTTATTTCGATGAGAACGAACAATTTGATGGTGTTTTCTTGATGGGAAATTGCGATCAAAGTTTTGGTGAGATGCTGATGAGTAGTAGCAGAGCAATGAAACCCGACCCGGATTTGGAAGATGGGTGGAATGGTTTGAATTACGGGAATGGGTCCGAGTTTGGAATGGGTCCCGCTATTGCAAGGACTGTTAGTTGCCCTCCGGCGGTGGTGGCAGCGGCGACGGCAGCGGCGGTGGATAATGGTGGTAAAGGAAAGGAGGCTAGCTTGAGCTCCGCCGCCGGAAAAGAGAGTTTCAAGAAAAGAAAGGCTGATGAAACACCTATTCCTAAGGTAGCGGCAGAAAAAGAATCTCAGGACAAAAAGATGAAAGGATGCGCAGAAGAGAAGACGAAGATCACAGAACAAAACAGCAACAGCAAGAGCACCATCACCACCGCCAACGACGACGACGACGACGACAATAAAGAAAATCGTCACAATAAGTTAAACGAAAACTCGAAACCCTCTGAGGTCCCAAAGCCGGATTACATACATGTTCGAGCTCGGCGTGGGCAAGCTACGGACAGCCACAGCTTGGCCGAAAGAGTGAGGAGGGAAAAAATCAGCGAAAGAATGAAGTATCTACAAGATTTAGTTCCGGGATGCAACAAGATCACTGGGAAAGCAGGGATGCTTGACGAGATAATCAATTATGTCCAATCCCTTCAAAGACAAGTAGAGTTTTTGTCCATGAAACTTGCGGCAATGAATCCAAGATTGGATTTTGAAACTGACAACTATTTAGCTAAAGAGATGTTTCAGGTTTGT	RSKLYPLYANYPFIPPRKLLEIEVKPNFALYTDKFLKKGLYEMNRVSSEMFTGNVERPRLNWQQEENLINPKQPFTYFDENEQFDGVFLMGNCDQSFGEMLMSSSRAMKPDPDLEDGWNGLNYGNGSEFGMGPAIARTVSCPPAVVAAATAAAVDNGGKGKEASLSSAAGKESFKKRKADETPIPKVAAEKESQDKKMKGCAEEKTKITEQNSNSKSTITTANDDDDDDNKENRHNKLNENSKPSEVPKPDYIHVRARRGQATDSHSLAERVRREKISERMKYLQDLVPGCNKITGKAGMLDEIINYVQSLQRQVEFLSMKLAAMNPRLDFETDNYLAKEMFQVC	n.a.
Rs_131023	Rs_131023__Cluster-14775.49758;orf1	26.6164	6.12097	2.11463	0.00153397	0.0215909	Transcript DEG	jasmonoyl--L-amino acid synthetase JAR6-like	jasmonoyl--L-amino acid synthetase JAR4-like [Primulina tabacum]		sp|A0A314KSQ4|JAR6_NICAT	Jasmonoyl--L-amino acid synthetase JAR6	0								other_or_unresolved																	ATTGTGAATATGTTGGATAAAATGGAGGGAGTATTTGATCCGGAGGCAGTTATAGAAGAATTTGAAGCACTGACAAGGGATGCAGGAGAAGTTCAGAGGGAGACTTTGAAGAAAATCTTGGAAGAAAATGGTGAAACTGAGTATTTGAGGGAATGGGGTCTCAATGGAAGAACTGATCCTGAAAGTTTCAGAGCTTGTATTCCACTTGTCACTCACAAGGACTTGGAATCTTACATCCAGCGAACTGCGGACGGAGAAAAGTCATCCATTTTGACTGGAAAACCAATCACTACCATTTCATTGAGTTCTGGCACAACACAAGGGAAGCCAAAGTTTGTGCCTTTTAATGATGAACTGATGGAAAACACCCTACAAATATTCAAGACTTCTTTCGCGTTTAGAAACAGAGAATATCCAATATCTGGTGGAAAGGCTTTACAGTTCATTTACAGTAGCAAACAATTCAAAACAAAAGGTGGGCTAGCAGCCGGAACCGCTACCACGAACGTGTACCGCGACCCTCAATTCAAGAAAACAATGAGGGCAATGCAGACCCCATGTTGCAGCCCTGATGAAGTAATATTCGGGCCAGATTTCCACCAATCTTTATACTGTCATCTCTTATGTGGCCTAATTTTCCGAGAAGAGATTCAAGTTGTTTCCTCAACATTTGCCCACAGCATCATCCACGCCTTCCGAACCTTTGAACAAGTCTGGGAAGAACTTGTTAATGATATCCGAGAAGGGTCCCTAAGTAACCGAATTACGGTCCCATCGATCCGGTTGGCTATGTCAAAGATGCTCCTCAAGCCCGACCCTGTTTCGGCGAATACTATCTTCGACAAGATATCCGGATTAAGCGGCTGGAATGGACTTATTCAAGAGGTGTTTCCAAATACCAAGTACATCTATGGGATCATGACGGGTTCTATGGAACCTTATCTCAAGAAACTGAGGCACTATGCGGGCCAACTTCCTTTATTAAGTGCTGATTATGGATCTTCTGAAGGGTGGATTGGAGTAAATGTCAACCCAAAGTTACCGCCAGAACTAACTACATTTGCTGTGCTTCCTAATATAGGTTACTTTGAATTTATCCCTTTGAACGACGATTTTAACAGCGTCGAGCCCCGTCCCGTAGGGCTAACCGAAGTCAAGGTTGGTGAGGAGTATGAGGTCATTGTCACTAATTTTGCAGGGCTGTATCGCTACAGATTAGGAGATGTTGTCAAAGTTCAAGGATTCCACAACTCGACTCCCAGGATCCAGTTCGTATGCAGAAAAAATCTTCTTCTCACAATCAACATTGACAAGAACACCGAGAAGGATCTACAGTTATCAGTTGAAGCTGCATCCAATCTGCTATCTGCGGAGAAACTAGAAGTCATAGATTTTACGAGCCAAGTCGATACATCAACTGATCCTGGCCATTATGTGATCTTCTGGGAAACGAGTGGCGACCCAAGCGATGAGATTCTCCAAGAATGCTGCAACTGTTTGGACAGATCATTTGTCGACGCAGGATACATGAGTTCTAGGAAGGTGAAGGCCATTGGAGCCCTCGAACTCCGAATCGTGAATAGGGGCACTTTTCACAAGATCTTGGATCATTATGTGGGATTAGGCTCTGCTGTTAGCCAGTTCAAAACGCCAAGATGCGTGGGGCAGAATAACGTCGCTTTGTTGCGGATATTGTCGAATAATGTTGTCAAGAGCTACTTAAGTACGGCGTATTAG	IVNMLDKMEGVFDPEAVIEEFEALTRDAGEVQRETLKKILEENGETEYLREWGLNGRTDPESFRACIPLVTHKDLESYIQRTADGEKSSILTGKPITTISLSSGTTQGKPKFVPFNDELMENTLQIFKTSFAFRNREYPISGGKALQFIYSSKQFKTKGGLAAGTATTNVYRDPQFKKTMRAMQTPCCSPDEVIFGPDFHQSLYCHLLCGLIFREEIQVVSSTFAHSIIHAFRTFEQVWEELVNDIREGSLSNRITVPSIRLAMSKMLLKPDPVSANTIFDKISGLSGWNGLIQEVFPNTKYIYGIMTGSMEPYLKKLRHYAGQLPLLSADYGSSEGWIGVNVNPKLPPELTTFAVLPNIGYFEFIPLNDDFNSVEPRPVGLTEVKVGEEYEVIVTNFAGLYRYRLGDVVKVQGFHNSTPRIQFVCRKNLLLTINIDKNTEKDLQLSVEAASNLLSAEKLEVIDFTSQVDTSTDPGHYVIFWETSGDPSDEILQECCNCLDRSFVDAGYMSSRKVKAIGALELRIVNRGTFHKILDHYVGLGSAVSQFKTPRCVGQNNVALLRILSNNVVKSYLSTAY	n.a.
Rs_131076	Rs_131076__Cluster-14775.68441;orf1	0	76.7362	-9.16032	0.000227421	0.00636358	Transcript DEG	plastidic ATP/ADP-transporter-like	plastidic ATP/ADP-transporter-like [Primulina eburnea]		sp|O24381|TLC1_SOLTU	Plastidic ATP/ADP-transporter	1.61e-296								chloroplastic_or_plastid																	GCAGCAGAGGAAAGGGGTGGAAAAATGCAAGCTATTTTACAATCAAAAGGGCTTCTTTCTTTACCTTCAAACCCCACAGCCAAAGGTTTTCTTCCACAGGCATCACAGGGTTTAAGGTATAGATTCAACCCCGCGAAGCCCTTACTGAACCCAAGGAAAATTAACGGGTCATCTTTATTTTTCAACGGGTTCTCAAAATCCCAAGGATTTGTCACAAAACCGCAAATACTACATGGACAAAAGAAGAAAAAATTTCATACATTCAGAGCCGAGGCTGCAGCGGGAGCAGCTAATGGGCAACCCTTGTATGGAGAGAATGATTCACCCAAGTTTATGGGTATTGAGTTGGTGACTCTCAAGAAAATTATACCACTTGGGATGATGTTCTTTTGTATTTTATTCAATTACACAATCCTCAGGGATACCAAGGATGTCTTGGTGGTCACAGCCAAAGGATCTAGCGCTGAAATCATACCTTTCTTGAAAACATGGGTGAATTTGCCTATGGCTGTTGGGTTCATGATCTTGTACACCAAGTTGGCTAATGTTTTGTCGAAAAAAGCTCTTTTCTACAGCGTCATCCTTCCATTTATAGCCTTTTTCGGGGCATTCGGATTTGTGTTGTATCCTTTCAGCCAGTATGTCCACCCCACAGCGCTTGCTGACGAACTTCTGAACAATCTGGGTCCAAGATTTCTTGGGCCTCTTGCGATTATGAGGATTTGGAGTTTCTGTTTGTTTTATGTAATGGCTGAACTTTGGGGAAGTGTGGTTGTCTCTGTTCTTTTTTGGGGTTTTGCTAATCAGATTACTACCGTTGAGGAGGCCAAGAGGTTTTATCCTCTTTTTGGACTTGGTGCAAATGTGGCCCTCGTTTTTTCTGGGAGAACTGTCAAATATTTCTCTAAATTGAGAGAAAATCTTGGCCCCGGGGTTGATGGTTGGGCTGTCTCCCTGAAGGCAATGATGAGCATTGTGGTTCTCATGGGGTTTGCAATATGTTTACTCTATTGGTGGCTGAATCAGAATGTTGCTATTCCCACACGCAGTCAGAAAAAGAAGGAGAAGCCAAGAATGGGAACAATGGAGAGCTTAAAGTTCTTGGTGTCGTCTAGATATATTCGAGATCTAGCAACTCTAGTGGTGGCATACGGTGTTAGCATCAATCTTGTCGAGGTTACATGGAAATCAAAGCTCAAAGCTCAGTTCCCTACGCCAAATGAATATTCCTCCTTCATGGGTGACTTCTCGACTGCTACCGGGGTAGCAACTTTCAGTATGATGCTGTTGAGCCAATGGATCTTTAACAAATACGGCTGGGGAGTAGCAGCAAAGATTACACCAACTGTTTTGCTGTTAACGGGAGTTGGTTTCTTCTCACTGATTTTGTTTGGCGGCCCTCTTGCTCCAGCTCTTGCCAAATTCGGGATGACTCCACTATTAGCTGCTGTATACGTAGGAGCGATGCAAAACATTTTTAGCAAGAGCGCGAAGTACAGCTTATTCGATCCATGCAAAGAAATGGCTTACATCCCTCTTGATGAGGACACCAAGGTTCTAATCTTAAGCTGCCTATATTACCAACTATTCCTTATGATTTCGTTGCAAATATGTTGGATGACCACAAATATCCTTACTGTTTTGTGCTTTTACCCATGTGGCATGACAATTGAAACGTGGTCTAAGCTGTTATATGGTTCAAAAAACCTTTCAATACTCCCAAAAAAAGAGCATCGGCTTAGTGGACTCACAAAAATATGGTCGTTTGAATTGGACTATTAG	AAEERGGKMQAILQSKGLLSLPSNPTAKGFLPQASQGLRYRFNPAKPLLNPRKINGSSLFFNGFSKSQGFVTKPQILHGQKKKKFHTFRAEAAAGAANGQPLYGENDSPKFMGIELVTLKKIIPLGMMFFCILFNYTILRDTKDVLVVTAKGSSAEIIPFLKTWVNLPMAVGFMILYTKLANVLSKKALFYSVILPFIAFFGAFGFVLYPFSQYVHPTALADELLNNLGPRFLGPLAIMRIWSFCLFYVMAELWGSVVVSVLFWGFANQITTVEEAKRFYPLFGLGANVALVFSGRTVKYFSKLRENLGPGVDGWAVSLKAMMSIVVLMGFAICLLYWWLNQNVAIPTRSQKKKEKPRMGTMESLKFLVSSRYIRDLATLVVAYGVSINLVEVTWKSKLKAQFPTPNEYSSFMGDFSTATGVATFSMMLLSQWIFNKYGWGVAAKITPTVLLLTGVGFFSLILFGGPLAPALAKFGMTPLLAAVYVGAMQNIFSKSAKYSLFDPCKEMAYIPLDEDTKVLILSCLYYQLFLMISLQICWMTTNILTVLCFYPCGMTIETWSKLLYGSKNLSILPKKEHRLSGLTKIWSFELDY	n.a.
Rs_131083	Rs_131083__Cluster-14775.18873;orf1	107.372	1217.17	-3.50226	0.0012189	0.0186524	Transcript DEG	Putative/partial: Metallocarboxypeptidase inhibitor [Dorcoceras hygrometricum]	Metallocarboxypeptidase inhibitor [Dorcoceras hygrometricum]				3.73e-06								other_or_unresolved																	CTCCCGCCGGGACAGCTACATCCCGGGCCGGCGCCCTACAACCCCTCGTGCGCAACGCGTAGCCGCTTACACGCACGTGGTTTGGGCTGGATCCCCTTTCGCTCGCCACTACTCGGGGAGTCTCGGTTGATTTCCTTTCCTCCGGGTACTGAGATGTTTCAGTTCCCCGGGTTCGCCCCGCCCGCCTATGGATTCAGCGGACGGTACCCCATCGCTGGGGTGGGTTGCCCCATTCGGAGATCCCCGGATCGAAGCTCGTTTACCAGCTCCCCGGGGCTTATCGCAGGTTACAACGTCCTTCATCGGCTCTTGGTGCCTAGGCATCCACCGATTGCCCTTAGTAGCTTGTTGTTACTACAAAGATGCTCGCGTCCACTGTGA	LPPGQLHPGPAPYNPSCATRSRLHARGLGWIPFRSPLLGESRLISFPPGTEMFQFPGFAPPAYGFSGRYPIAGVGCPIRRSPDRSSFTSSPGLIAGYNVLHRLLVPRHPPIALSSLLLLQRCSRPL	n.a.
Rs_131099	Rs_131099__Cluster-14775.97304;orf1	0.650242	15.7558	-4.29707	0.000216357	0.00615877	Transcript DEG	HORMA domain-containing protein 1	REF/SRPP-like protein At1g67360 isoform X1 [Primulina tabacum]		sp|Q9FYF7|Y1736_ARATH	REF/SRPP-like protein At1g67360	7.01e-59								other_or_unresolved																	TTCTTAACCAAAGATATGGCTTCAGCTCAGGTTGAGGTGGAGGGGAGTGACTTACAGCTGAAGCACCTTGGTTTTGTGAGGATTGTGTCGATAAAAGCCGTCGTATTGTTGTCTAGTGTCTACGGTTACGCCAAACTGAACTCTGGGCCGCTAAAATCCACCGTTGGAACGGTTGAGAACGCCGTCACGTCTGTTGTGAACCCTGTTTACGAGAGATTCAAGGGCGTTCCTGGTAATCTCCTTGTCTTTGTTGACAATAAGGTTGATGAAGCGATTCACACATTTCACGAATGCGCTCCACCTGCTGCCAAGTATGCTGTCTCAAAGGGCCAATTGATTGTCAAAAAGGCATCTCAGATAGCACAAGATTTGGTGAATGAGGCTCAGGTTTCCGGTCCTCTTGCTGCCGTCTCTCACGCTGGTAGAATGTCCAAGCATTTTGCAGTGAGCCAACTAGCAGTTGCGTGGTACAAAGTTAACCAGTATCCAGCTTTGCGTGGAGTGTCGAAGACGACCATTGCTGCAGCTGCACATTGGTCTGAGAAGTACAACGAATTGGTTAAAGATATGGCCGCGAAAGGTAATAATCTCTTCAATTATGTTCCTTTAGTGCCTCTTGATGAAATGGCAAGAGCTTATAAGCAAGTCGAGGCAGCTGCATATAAGAAAGCGGATGCAGACAGCTCGACTGGAAGCGATTCGGATCAAGAATAG	FLTKDMASAQVEVEGSDLQLKHLGFVRIVSIKAVVLLSSVYGYAKLNSGPLKSTVGTVENAVTSVVNPVYERFKGVPGNLLVFVDNKVDEAIHTFHECAPPAAKYAVSKGQLIVKKASQIAQDLVNEAQVSGPLAAVSHAGRMSKHFAVSQLAVAWYKVNQYPALRGVSKTTIAAAAHWSEKYNELVKDMAAKGNNLFNYVPLVPLDEMARAYKQVEAAAYKKADADSSTGSDSDQE	n.a.
Rs_13115	Rs_13115__TRINITY_DN64982_c0_g1_i2	15.8812	0	6.22756	1.72629e-05	0.00111298	Transcript DEG	lactosylceramide 4-alpha-galactosyltransferase-like;	lactosylceramide 4-alpha-galactosyltransferase-like [Dorcoceras hygrometricum]		sp|P0C8Q4|Y4990_ARATH	Uncharacterized protein At4g19900	2.51e-162	PF04572;PF04488;				Golgi apparatus [GO:0005794]; mitochondrion [GO:0005739]		ath:AT4G19900;	other_or_unresolved	P0C8Q4	Y4990_ARATH	reviewed	At4g19900 F18F4.6	Arabidopsis thaliana (Mouse-ear cress)							IPR007652;IPR007577;IPR029044;IPR044789;			AL021637;AL161551;CP002687;BX836496;BX841196;	Reference proteome	CTCGGTTTTAGATTCTTTGAGATACACTTCTCTGAAATCAAGCGTATTCTCCACCATCACTTTCGCTTTGATCATTCTAACACTACTTTCTGCCGACACAATTATATATAATAATGGAAACACTGATCATCATCATCGGTTGCAGACTCAGATTTCAGCAGAAGAGTTCAAAGTGAAGTCACTGATAGATGATCCTCCAAAAAGCAAACTCAAGCCTGAGGAATCGAAATTGTTAGAATCATCCGATTTATCAAGAAAGTTTGATTCAAGGGTTAAGGATTTTTTCCTGAGAAATGAATGTAAAGTTAAGTTCTTCATGACATGGATAGCCCCTGTGGATTCTCATCGAGACCGGGAGTTTTTCGGACTAGAGAGCTTATTCCAAACAAATCCCAGAAGCTGTTTGATCATACTGTCCAAAAGTATGGATTCAGTTTATGGAGACAAGATTCTTGAGCCGTTGATCGGTTGCGGTTTTCGGGTTCGAGCCGTAACTCCGGACCTTTGGGATCTACTCAAGAACACTCCTGTTGAACCTTGGTTGAAAGAAATCAAGAATGGGAGCAAAGATCCGGGGGAGATTCCTCTTGCACAGAATCTGTCAAATTTGATGAGACTTGCTGCTTTGTATAGATATGGAGGGGTTTATTTGGACACAGATTTTGTGATCTTGAAAGATTTTTCAGGGTTGAAGAATGTAATCGGAGCTCAGAGTGTTGATAGCAAAGGGAAGTGGACAAGATTGAATAATGCGGTTCTTGTTTTTGACAGGAGACATCCACTGGTGTACAGGTTTATGGAGGAATTTGCATTAACTTTTGATGGGAATAAATGGGGTCATAATGGGCCATATTTGGTTACTAGAGTGGTTGATAGGGTGGTGGCAAGAAATGAGGGGTTGGAGTTTAGGGTCTTGCCACCAATAGCTTTCTACCCGGTGGATTGGACTCGGATAGCGGGCTTTTTCGCCCGGCCCGACGGTCGGATATATGTGAAATGGGTCGAGGCCAAGATCCGACAGCTAAACGGGTCGAGTTACGGGGTGCATCTGTGGAATAGGGAAAGTGGTAGATTCAAGATTGGAGAAGGGAGTATTGTTGATAGATTGTTGAGTGATCATTGTATCATATGCAGGAGGGTTACTTCAGTTTCTTGAAGGGTCCAAATCAGAATACTTGGCGAAGGTTATGTTAAGGTAAAGGGGCATAATGTTAAGCTCAAAGTTGATTCTAAAAATAGTCCTCGAACTATTGTCCTTAAAGGTACATCACATCATGCATTTAACATATTTTGATATACAGTATCATTTGTTTTTAGGAGCACATCAAACCATTGGATATAAATATTTTCATCCAAATTATCCAATAATTGCTATCGTCAAGGTATTGTCCTGTGATAGCATTACTAATCCCATTTTACCCAATGTAAAGGGAACAAATTTTTTTTTTCATTTTTTTTTTTTTTTTTTTTTTTTTGGCTGCC	SVLDSLRYTSLKSSVFSTITFALIILTLLSADTIIYNNGNTDHHHRLQTQISAEEFKVKSLIDDPPKSKLKPEESKLLESSDLSRKFDSRVKDFFLRNECKVKFFMTWIAPVDSHRDREFFGLESLFQTNPRSCLIILSKSMDSVYGDKILEPLIGCGFRVRAVTPDLWDLLKNTPVEPWLKEIKNGSKDPGEIPLAQNLSNLMRLAALYRYGGVYLDTDFVILKDFSGLKNVIGAQSVDSKGKWTRLNNAVLVFDRRHPLVYRFMEEFALTFDGNKWGHNGPYLVTRVVDRVVARNEGLEFRVLPPIAFYPVDWTRIAGFFARPDGRIYVKWVEAKIRQLNGSSYGVHLWNRESGRFKIGEGSIVDRLLSDHCIICRRVTSVS	n.a.
Rs_131151	Rs_131151__Cluster-14775.38766;orf1	24.9792	0	6.87818	2.70304e-05	0.00151634	Transcript DEG	glycine cleavage system H protein 3 | mitochondrial-like	glycine cleavage system H protein, mitochondrial-like [Primulina huaijiensis]		sp|Q39732|GCSH_FLAAN	Glycine cleavage system H protein, mitochondrial	6.95e-91								mitochondrial																	CAAATATACTTAAAACTCCAACGTTCAATTCAATCCCTCCAACAAGTCGCTCGGTCTAAGAGCAGCAGTAAGCAAATTTTCTTAGAAGATTATATTATTATGGCGCTGAGAATGTGGGCTTCTTCCACGGCAAATGCTCTAAAAATCTCCTCTGCCAATGCTTATTCTTCACCGGTTCTTGTTTCTCCCGCCTTTTCACTCTCCAGATGCTTTTCGACTGTGCTGGAGGGGTTCAAGTACTGCTCTTCCCATGAATGGGTGAAGCATGAGGGCTCTGTTGCTATTGTTGGAATTACAGACCATGCTCAGGATCATCTAGGAGAATTGGTGTTCGTGGACCTTCCGGAATCCGGTAAGTCCGTGACAAAAGGCGCCTGCTTTGGAGCCGTGGAGAGCGTAAAAGCCACCAGCGACATCAATTCTCCGATCTCCGGTGAAGTCATCGAGGTCAACTCAAAGCTAGCCGACTCTCCCGGATTGATCAATACAAGCCCATATGAGGAAGGGTGGATGATAAAAGTGAAGCCAAGTGATCCATCAGAATTGGGGTCATTAATGGGGGCAAAAGAGTACACAAAGTTCTGTGAAGAAGAAGATGCTTCTCATTGA	QIYLKLQRSIQSLQQVARSKSSSKQIFLEDYIIMALRMWASSTANALKISSANAYSSPVLVSPAFSLSRCFSTVLEGFKYCSSHEWVKHEGSVAIVGITDHAQDHLGELVFVDLPESGKSVTKGACFGAVESVKATSDINSPISGEVIEVNSKLADSPGLINTSPYEEGWMIKVKPSDPSELGSLMGAKEYTKFCEEEDASH	n.a.
Rs_131256	Rs_131256__Cluster-14775.62976;orf1	2.17207	204.506	-6.49858	3.77854e-06	0.000381324	Transcript DEG	raffinose synthase	galactinol--sucrose galactosyltransferase-like isoform X2 [Henckelia pumila]		sp|Q9FND9|RFS5_ARATH	Probable galactinol--sucrose galactosyltransferase 5	0								other_or_unresolved																	ATGATCTTCCCTATAAATTCACCAATTTTTCCGATTAATATAAACTTAAAACCAACAAATCAAGAAAACCTTCAAATCTTTTATAGCTTCCATTTTCCAAAGCTTAGCTTTAATCCATATTATAATAACAACTTAACCTTTCATTTTTCCTCATTAAAAACCACCCAGATTGTAAAAACAATGGCTCCTAGTTTGAGCAAATCTGATTCAAACGCTTCGGTTCTTTCGAATGGCTTCGCACACTCATTAATCACACTCGACGAGAAATCAAACCTCACTGTGAATGATCAAGTCTTTCTCTCTGAAGTTCCGTCTAATATCATCATTGTACCATCTCCCCACCCTGCTGCCGCCGGAGATAAGGCGGCGGATCAACAAGAAACCGCCAGTCACGGCTGCTTCGTGGGGTTTGATACCCAAGATCCCAGCAGCCACCATGTTATCCCAATTGGGAAGCTTCAAAATATCAGATTCATGTCCATTTTCCGGTTCAAAGTCTGGTGGACCACCCACTGGACCGGGTCCAACGGTTCGGATCTCGAGCATGAAACACAAATGCTAATCCTTGACAAAGAAAACGAACCTGGTAGCAGCAACTACAGGCCTTATATTCTGTTGCTTCCGCTCCTGGAGGGTCCGTTTCGGTGCTCCTTACAACCCGGATCCGACGACTACATAGATATGTGCGTGGAGAGTGGATCCACCAAAGTATCTGGATCCTCCTTCAGATCCGCGCTCTACATCCACGCCGGCGACGACCCGTTCACCCTTGCCAAAAACGCCGTCAAGGTGGCGCGTGTCCATCTGGGAACATTCAAGCTTCTGGAAGAGAAAACGCCGCCCGGGATCGTCGACAAGTTCGGGTGGTGCACGTGGGACGCTTTCTACCTAAATGTCCACCCCGCCGGAGTCTTGGAAGGAGTCAAGGGCCTGGCCGACGGCGGATGCCCGCCGGGGCTGGTGTTGATCGACGACGGCTGGCAATCCATCAGCCACGATGACGACCCGATCAGCTCGGAGGGTATGAACCGGACCTCCGCCGGGGAACAAATGCCTTGCAGGCTGATAAAATTTCAAGAAAACTACAAATTCAGAGATTACAGGAGCCCTAAGGGATCCGGGTCAGGCCCGGGTCCGAATTCGGGTATGGGTGCTTTTGTGAGGGATCTGAAGCAGAATTTCCAGAGCGTGGAGTATGTATATGTTTGGCATGCCTTGTGTGGGTACTGGGGCGGGCTTAGGCCCGATATTGTCGGGCTGCCCGAAGCAAAAGTGATCAGGCCCAAATTGACACCTGGGCTTGAGACGACAATGGAGGATTTGGCTGTGGATAAGATAGTGAATAATGGGGTTGGGCTTGTCCCGCCGGATATGGCTGATCAGTTGTACGAGGGACTGCACTCGTATTTAGAGTCCGTTGGGATTGATGGTGTCAAAGTTGATGTTATTCATTTGCTGGAAATGCTGTGCGAGGAGTACGGGGGGAGAGTGGAGCTAGCAAAAGCGTATTACAAGGCGTTGACAACTTCAGTGAGGAACCATTTCAAAGGGAATGGCGTGATTGCAAGCATGGAACACTGTAATGACTTCATGTTCCTTGGTACCCAAGCCATCTCTCTAGGACGCGTTGGCGATGATTTTTGGTGCACCGACCCATCTGGAGACCCAAACGGCACCTTCTGGCTACAAGGATGCCACATGGTCCATTGTGCCTACAACAGCTTGTGGATGGGAAATTTCATTCACCCAGACTGGGATATGTTCCAGTCCACGCATCCGTGTGCCGAATTTCACGCTGCATCACGAGCCATTTCGGGCGGACCCATTTACATCAGCGACTCCGTGGGGAAGCACAATTTCGACCTGCTGAAGACCCTTGCGTTGCCCGATGGCTCGATCTTGCGGTGTGAGTATTATGCTTTGCCTACTCGTGATTGTCTCTTTGAAGACCCCTTGCACGATGGCAACACGATGCTCAAGATTTGGAACCTCAATAAGTTCACGGGAGTGATCGGGGCATTCAACTGCCAAGGCGGAGGGTGGTGCAGGGAAACACGACGCAACAAATGTGCATCCGAATACTCACACGCCGTCTCCTCCACAACCGGCCCTGTCGACATAGAATGGAAACAAGGAAAGAATCCAATATCAATACAAGAAGAAGACCAAACATTTGCCATGTACTTGTTTCACCGAAAGAAATTGGTCCTCTCCAAGCCATTCGGAACCATCAGCATATCTCTCGAGCCTTTCGAGTTTGAGCTCGTCACTATCTCCCCCATCACGACATTGGCCAAAAAATCAGTCCAAGTCGCTCCAGCTGGTTAA	MIFPINSPIFPININLKPTNQENLQIFYSFHFPKLSFNPYYNNNLTFHFSSLKTTQIVKTMAPSLSKSDSNASVLSNGFAHSLITLDEKSNLTVNDQVFLSEVPSNIIIVPSPHPAAAGDKAADQQETASHGCFVGFDTQDPSSHHVIPIGKLQNIRFMSIFRFKVWWTTHWTGSNGSDLEHETQMLILDKENEPGSSNYRPYILLLPLLEGPFRCSLQPGSDDYIDMCVESGSTKVSGSSFRSALYIHAGDDPFTLAKNAVKVARVHLGTFKLLEEKTPPGIVDKFGWCTWDAFYLNVHPAGVLEGVKGLADGGCPPGLVLIDDGWQSISHDDDPISSEGMNRTSAGEQMPCRLIKFQENYKFRDYRSPKGSGSGPGPNSGMGAFVRDLKQNFQSVEYVYVWHALCGYWGGLRPDIVGLPEAKVIRPKLTPGLETTMEDLAVDKIVNNGVGLVPPDMADQLYEGLHSYLESVGIDGVKVDVIHLLEMLCEEYGGRVELAKAYYKALTTSVRNHFKGNGVIASMEHCNDFMFLGTQAISLGRVGDDFWCTDPSGDPNGTFWLQGCHMVHCAYNSLWMGNFIHPDWDMFQSTHPCAEFHAASRAISGGPIYISDSVGKHNFDLLKTLALPDGSILRCEYYALPTRDCLFEDPLHDGNTMLKIWNLNKFTGVIGAFNCQGGGWCRETRRNKCASEYSHAVSSTTGPVDIEWKQGKNPISIQEEDQTFAMYLFHRKKLVLSKPFGTISISLEPFEFELVTISPITTLAKKSVQVAPAG	n.a.
Rs_131260	Rs_131260__Cluster-14775.62975;orf1	1.26988	175.541	-6.98405	0.000394767	0.00908393	Transcript DEG	raffinose synthase	galactinol--sucrose galactosyltransferase-like isoform X2 [Henckelia pumila]		sp|Q9FND9|RFS5_ARATH	Probable galactinol--sucrose galactosyltransferase 5	0								other_or_unresolved																	CCCATGATCCTCGCTATAAATTCACCAATTTCCCCCACTAATCTCAACTTAAACAAACAAATCAAGAAACCTTCAAATCTTCATACCTTCCATTTTCCAAAGCATAGCTCCAATCCATATAATAATAACTTTAACCCTTCATTTTTCTTCGTAAAAACCAACCCAGATTGTAAAACAATGGCTCCTAGTTTGAGCAAAGCTGATTCGAACGCTTCGGTTCTTTCGAATGGATTTTCACACTCATTAATCACACTCGACGAGAAATCAAACCTCACTGTGAATGATCAAGTCTTTCTCTCTCAAGTTCCGTCTAATATCGTAATTGTTCCATCTCCCCACCCCGCTGCCGCAGGAGATAAGGCGGCGGATCAACAAGAAACCGCCGGTCCCGGCTGCTTCGTGGGGTTTGATACCCAAGATCCCAGCAGCCACCATGTTATCCCAGTTGGCAAGCTTCAAAATATCAGATTCATGTCCATTTTCCGGTTCAAAGTCTGGTGGACCACCCACTGGACCGGGTCCAACGGTTCGGATCTCGAGCATGAAACACAAATGCTAATCCTTGACAAAGAAAACGAACCTGGTAGCAGCAACTACAGGCCTTATATTCTGTTGCTTCCGCTCCTGGAGGGTCCGTTTCGGTGCTCCTTACAACCCGGATCCGACGACTACATAGATATGTGCGTGGAGAGTGGATCCACCAAAGTATCTGGATCCTCCTTCAGATCCGCGCTCTACATCCACGCCGGCGACGACCCGTTCACCCTTGCCAAAAACGCCGTCAAGGTGGCGCGTGTCCATCTGGGAACATTCAAGCTTCTGGAAGAGAAAACGCCGCCCGGGATCGTCGACAAGTTCGGGTGGTGCACGTGGGACGCTTTCTACCTAAACGTCCACCCCGCCGGAGTATTGGAAGGAGTCAAGGGCCTGGCCGACGGCGGATGCCCGCCGGGGCTGGTGTTGATCGACGACGGCTGGCAATCCATCAGCCACGATGACGACCCGATCAGTTCGGAGGGAATGAACCGGACCTCCGCCGGGGAACAAATGCCTTGCAGGCTGATAAAATTTCAGGAAAACTACAAATTTCGAGACTACAGAAGCCCTAAGGGATCCGGATCTGGGACGGGTCCGGATTCGGGTATGGGTGCTTTTGTGAGGGATCTGAAGCAGAATTTCCAGAGCGTGGAGTATGTGTATGTTTGGCATGCGTTGTGTGGTTACTGGGGCGGGCTTAGGCCCGATATTGTCGGGCTGCCCGAAGCAAAAGTGATAAGGCCCAAATTGACGCCTGGGCTTGAGACAACAACGGAGGATTTGGCTGTGGATAAGATAGTGAATAATGGGGTTGGGCTTGTCCCGCCGGATATGGCTGATCAGTTGTACGAGGGATTGCACTCGTATTTAGAGTCCGTCGGGATTGATGGTGTCAAAGTGGATGTTATTCATTTGTTGGAAATGCTGTGCGAGGATTATGGGGGGAGAGTGGAGCTAGCAAAAGCGTATGACAAGGCTTTAACGACTTCAGTGAGGAACCATTTCAAAGGGAATGGCGTGATTGCAAGCATGGAACACTGTAATGACTTCATGTTCCTTGGTACCCAAGCCATCTCTCTAGGACGCGTTGGCGATGATTTTTGGTGCACCGACCCATCTGGAGACCCAAACGGCACCTTCTGGCTACAAGGATGCCACATGGTTCATTGCGCCTACAACAGCTTTTGGATGGGGAATTTCATTCACCCCGATTGGGATATGTTCCAGTCCACGCATCCGTGTGCCGCATTCCACGCTGCATCACGAGCCATTTCGGGCGGACCCATTTACATCAGCGACTCTGTTGGGAAGCACAATTTCGACCTTCTGAAGACCCTTGTATTGCCCGATGGCTCCATCTTGCGGTGTGAGCATTATGCTTTGCCTACTCGTGATCGTCTCTTTGAAGACCCATTGCACGATGGCAACACGATGCTCAAGATTTGGAACCTCAATAAGTTCACAGGCGTGATTGGGGCATTCAACTGCCAAGGCGGAGGGTGGTGCAGGGAAACACGACGCAACAAATGTGCATCCGAATACTCACACGCCGTCTCCTCCACAACCGGCCCTGTCGACATAGAATGGAAACAAGGAAAGGATCCAATATCAGTACAAGAAGAAAACCAAACATTTGCCATGTACTTGTTTCACCAAAAGAAATTGGTCTTCACAAAGCCATCCGGCACCATCAACATAATCTCTCGAGCCTTTCGAGTTTGA	PMILAINSPISPTNLNLNKQIKKPSNLHTFHFPKHSSNPYNNNFNPSFFFVKTNPDCKTMAPSLSKADSNASVLSNGFSHSLITLDEKSNLTVNDQVFLSQVPSNIVIVPSPHPAAAGDKAADQQETAGPGCFVGFDTQDPSSHHVIPVGKLQNIRFMSIFRFKVWWTTHWTGSNGSDLEHETQMLILDKENEPGSSNYRPYILLLPLLEGPFRCSLQPGSDDYIDMCVESGSTKVSGSSFRSALYIHAGDDPFTLAKNAVKVARVHLGTFKLLEEKTPPGIVDKFGWCTWDAFYLNVHPAGVLEGVKGLADGGCPPGLVLIDDGWQSISHDDDPISSEGMNRTSAGEQMPCRLIKFQENYKFRDYRSPKGSGSGTGPDSGMGAFVRDLKQNFQSVEYVYVWHALCGYWGGLRPDIVGLPEAKVIRPKLTPGLETTTEDLAVDKIVNNGVGLVPPDMADQLYEGLHSYLESVGIDGVKVDVIHLLEMLCEDYGGRVELAKAYDKALTTSVRNHFKGNGVIASMEHCNDFMFLGTQAISLGRVGDDFWCTDPSGDPNGTFWLQGCHMVHCAYNSFWMGNFIHPDWDMFQSTHPCAAFHAASRAISGGPIYISDSVGKHNFDLLKTLVLPDGSILRCEHYALPTRDRLFEDPLHDGNTMLKIWNLNKFTGVIGAFNCQGGGWCRETRRNKCASEYSHAVSSTTGPVDIEWKQGKDPISVQEENQTFAMYLFHQKKLVFTKPSGTINIISRAFRV	n.a.
Rs_131410	Rs_131410__Cluster-14775.63256;orf1	147.156	11.5002	3.67292	0.000109866	0.00391201	Transcript DEG	isocitrate lyase	isocitrate lyase isoform X1 [Primulina tabacum]		sp|P17069|ACEA_GOSHI	Isocitrate lyase	0								other_or_unresolved																	AAAAACAACATAGAAAAAAAGAAACAAATAAAATTCCAAAAAGATCAAGTCCTATCCATGGCTGCCTCTTTTTCAGTTCCTTCCATGATTATGGAGGAAGAAAACAGATTTGAATCCGAAGTGGCTGAGGTGCAGGGATGGTGGAACTCCGACAGATTCAAGCTCACCAGCCGCCCATACTCCGCCAGAGACGTGGTGGCCCTGCGAGGCACTCTCCAAATAAGCTACCCTTCCAACGAACTCGCCAAGAAACTCTGGAAAACTCTCAAAACCCACCAAGCAAACCGCACCGCCTCACGAACCTTCGGTTCCCTCGACCCAGTCCAAGTCACCATGATGGCCAAACATTTAGACTCCATCTACGTCTCCGGCTGGCAGTGCTCGTCCACCCACACCACCAGCAACGAACCCGGCCCTGATCTCGCCGACTACCCATACGACACCGTTCCCAACAAAGTCGAGCACCTCTTCTTCGCTCAGCTTTACCACGACAGGAAACAGAGGGAGGCCAGAATGAGCATGAGCAGAGAAGAAAGGACCCAAACCCCTTACATCGATTACCTTAAGCCCATTATCGCCGACGGGGACACCGGTTTCGGTGGACCCACCTCCACGGTTAAGATGTGCAAGTTATTCGTCGAGCGCGGTGCAGCCGGTGTCCATATTGAGGACCAGTCCTCTGTTACCAAGAAATGCGGGCACATGGCTGGGAAAGTTCTGGTTGCCATTAGCGAACATATTAACAGGCTCGTTGCTGCGAGGTTGCAGTTCGATGTGATGGGGGTGGAGACCCTTTTGATCGCCCGAACCGATGCGGAAGCGGCGACGTTGATTCAGTCCAATGTGGATTCGAGGGATCACCAGTTTATACTAGGTGTTTCGAATCCGAATCTGAAGGGTAAGGCATTGGCTACGTTGTTGGAGGAGGGCATGGCTGTGGGGAAAACAGGGCCGGAACTTGAGGCCATCGAGGATAATTGGCTCGCCATGGCTCGGTTGAAGACGTTTTCGGATTGTGTTGTTGATGCTATAATGAGTATGAATGTTGGAGAAGGGGAGAAACAGAGGAAGTTGAATGAGTGGATGAATCATTCTAGTTATGACAAGTGCCTTTCGAATGTGCAAGGGAGAGAGATTGCTGATCGGCTTGGATTAGCCAATCTTTCTTGGGATTGGGACTTATCTAGAACTAGAGAAGGGTTTTACAGGTTTAAAGGGTCTGTGAAAGCATCAATTGTTCGTGGATGGTCTTTTGCACCACACTGTGACATTATTTGGATGGAGACAGCAAGTCCAGACTTAGCTGAGTGCACAGAATTCGCTAGTGGGGTGAAGTCTAAGTTTCCCCAGACCATGTTGGCCTACAACTTGTCTCCGTCGTTTAACTGGGACGCATCGGGGATGTCTGATGAACAGATGATGGATTTCATACCCAAGATTGGTAAACTTGGATACTGTTGGCAGTTCATTACCCTGGCAGGTTTCCACGCAAACGCCCTGATAGTGGATACATTTGCCAAGGATTTCGCAGCACGAGGGATGTTGGCTTATGTGGAGAAGATTCAGAGGGAGGAAAGGAATCATGGGGTTGATACATTGGCTCATCAGAAATGGTCTGGTGCTAATTACTACGACAGAGTGCTTAGGACTGTCCAGGGAGGGATCAGTTCTACGGCAGCAATGGGAAAAGGGGTCACGGAGGTGCAGTTCCAGGAGACATGGACTAGGCCAGGGACCGGAAATATGGCGACTGATTCAAGTCTTGTGATTGCTAAATCACACTTGTAG	KNNIEKKKQIKFQKDQVLSMAASFSVPSMIMEEENRFESEVAEVQGWWNSDRFKLTSRPYSARDVVALRGTLQISYPSNELAKKLWKTLKTHQANRTASRTFGSLDPVQVTMMAKHLDSIYVSGWQCSSTHTTSNEPGPDLADYPYDTVPNKVEHLFFAQLYHDRKQREARMSMSREERTQTPYIDYLKPIIADGDTGFGGPTSTVKMCKLFVERGAAGVHIEDQSSVTKKCGHMAGKVLVAISEHINRLVAARLQFDVMGVETLLIARTDAEAATLIQSNVDSRDHQFILGVSNPNLKGKALATLLEEGMAVGKTGPELEAIEDNWLAMARLKTFSDCVVDAIMSMNVGEGEKQRKLNEWMNHSSYDKCLSNVQGREIADRLGLANLSWDWDLSRTREGFYRFKGSVKASIVRGWSFAPHCDIIWMETASPDLAECTEFASGVKSKFPQTMLAYNLSPSFNWDASGMSDEQMMDFIPKIGKLGYCWQFITLAGFHANALIVDTFAKDFAARGMLAYVEKIQREERNHGVDTLAHQKWSGANYYDRVLRTVQGGISSTAAMGKGVTEVQFQETWTRPGTGNMATDSSLVIAKSHL	n.a.
Rs_131504	Rs_131504__Cluster-29543.0;orf1	12.4912	0	5.89817	0.000537923	0.0110614	Transcript DEG	MAR-binding filament-like protein 1-1	MAR-binding filament-like protein 1-1 isoform X1 [Primulina tabacum]		sp|Q9M7J4|MFP1_TOBAC	MAR-binding filament-like protein 1-1	9.28e-89								other_or_unresolved																	TGGCACAGCGTACTGCTTATCAACCAAAAATCAGAAAAATGTAGAAAAAATTTAGCCATGGTTGGATTTGTGATAGGGAATTCTTCCTTTCTGCCATCCCAACTCTGCCATTTCCTCGCCTCCGACTCCTCGCCGCTTCCATTTTCTTACCCAAGAAATGCTCTGTGTCGGAGAAAGAACAGAGCCACCATGGCTTGTATGCAGCCAGAAAATCCAAAAGACATCGATTTTTGTGTAAGGAGAGCAATTCTGTTCATGGGTTTTGGTTTAGTTCAAGTTCTTGGAACGAGAGCCGATGCTGTTGATGGCTATGTTGTAGAAGATACTGAGTCGAGAACACAAGAAAGTAGTGAGTCGAGAACACAAGAAAGTATTGAGTCGAGAACACCAGAAAGTATTGAGCCGAGAACACCAGAAAGTACTGAGTTGAGAACGCCAGAAACTACCGAGTCGAGAACGCCAGAAAGTACTGAATTGGGAATGCCAGAAAGTACTGAATTGAGAACGCAAGAAAGTACGGAAATGGAAACACAAGATGGGATACAAAATGCAGAGCAAACAGTTCAGGAAAATGCATTCCCAACCCCAAACCCGACCTTTTCACTTATCAATTCAGTCGGGGTTTTGTCGTCTGGTGTTCTTGCCGCTCTCTATGCATCAACAATGAGGGAAAAGTCCACTTCCGATGCGACCATAGAATCTCTGAATATTAAACTGAAAGAAAAGGAATCTGCCATCATTTCTCTGGAGAAAAAATTTGAGTCAAAGATTTTGAATGAGAAAGAAGTTCACAGAAAAGAACTTGCTAAAGCAAGCGAAGCGCACCAGTCGTTGGTTAATCAGTTGAAAGTTGCGAATGGTACGATTACAAGCCTTGGACAAGAGTTGCAAAAGGAGAGAAGATTAATTGAAGGGCTTGGCATAAAGGTCGAGATTCTTGAACAAAACCTCAGTAACTTGGGAAACGAGAAAAAGGAACTGCAAGAACAGCTGAAGGAGAAGCTGGATTCTGTGGCAATCTTGGAAGATAGGATTATCTTGCTTTCATCAGAGATTACTGAAAAGGAAGATAATATTCGGAATCTTGATTCTAAAATTGCTGAAAAGGGACGTGAGTTCGATCAACTGAGCTTGATATACCAACAATCCCAGGATAGGGTAAGTGGTTTAATTTCTGAACTACAACAATTGAAAGTCACACTCTCGAAAAATGAAAATGAGCTGGAGTTGAAGAATTCGGAACTGAAGAATATGAATGCAGAAATATCTTCTTTGGTGGCTGAGAGGGACGAATCCAGCAAAAGGCTTGATGCCATTGTAAAGGAATTTGATGAATTTAAATCCTCCACAGAAAAAAAGACGGCTTCAGATCGTAAGATTTTGGGAGATCGAGAAAAGAAGATTCAACAGATTGAGGGACAGCTTAAAGTTGCGCTGGATGAAGCAAACAAAAATGTAGCTCTAGTTGCTGATTTGACTCAAGAAAAGGAGAATATAAGAGAAACACTGAATATTGAATTGAAAAATGTGAAGAGTCTAGAACAGGAACTCGAGATTACACGGGAAACCCTGGAGAAATCAAGAAATGATACTTCTGATTTGGAAAAACAACTGCAGCAGTCAAGAAACTCGTTCTCGGAGCTCGAAACAGAGATGTCTAAGGTTCAGGCCGAGTTGACGGAAGCTAGAGAATCTTACAAAAGGGATAATGAAAAACTGCAAATTGTTTCCCAAGAGTTGGCTTCCTCGGAGGAAAAGCGTGCTAGCTTAGAGAAAGAACTTGTTGATTCCAACATGAAAGCAGAAACTGCAGCTGAGACTCTAAAGGAAGAAAGGAAACTTGTATCCTCGTTAAAAAAAGAGTTGAAGGTTATGCAGACTGAAATTTCAAGAAGCAAAGAATTGCGGAAAAGTCTCGAGATTGATTTAGAAGAGGTTACTAAAACACTTGAGGAGATGAATCGGAATGAATCGACTCTTTCAAGGGATCTCGAGTTGGCCAAGTCAAGAATTTTGAGTTTGGACGATGAAAAGGATGCATTCTACAGGTTCCTTGAAGAGCAAAAACAGATTGCTTTAGAAGCTCGGGAAAACTTGGAAGATGCCCATAACATGGTGATGAAACTTGGAAAAGAAAGGGAGAGTTTGGAAAAGAGAGGAAAGAAACTAGAAGAGGAATTAGCATCTGCAAAAGGCGAAATTTTACGGCTAAGGAGCCAAAGCAACTCAACACAATCTGAGGTGAATAATCAGCACCAGCATAAAGTTGAGGTGGCAGGCGCGTCTGCTGCTCCCAAGAAGAGAGTTACTCGGAGGAAAAAGGTTACACCGCAACAAGAAGAATCATAA	WHSVLLINQKSEKCRKNLAMVGFVIGNSSFLPSQLCHFLASDSSPLPFSYPRNALCRRKNRATMACMQPENPKDIDFCVRRAILFMGFGLVQVLGTRADAVDGYVVEDTESRTQESSESRTQESIESRTPESIEPRTPESTELRTPETTESRTPESTELGMPESTELRTQESTEMETQDGIQNAEQTVQENAFPTPNPTFSLINSVGVLSSGVLAALYASTMREKSTSDATIESLNIKLKEKESAIISLEKKFESKILNEKEVHRKELAKASEAHQSLVNQLKVANGTITSLGQELQKERRLIEGLGIKVEILEQNLSNLGNEKKELQEQLKEKLDSVAILEDRIILLSSEITEKEDNIRNLDSKIAEKGREFDQLSLIYQQSQDRVSGLISELQQLKVTLSKNENELELKNSELKNMNAEISSLVAERDESSKRLDAIVKEFDEFKSSTEKKTASDRKILGDREKKIQQIEGQLKVALDEANKNVALVADLTQEKENIRETLNIELKNVKSLEQELEITRETLEKSRNDTSDLEKQLQQSRNSFSELETEMSKVQAELTEARESYKRDNEKLQIVSQELASSEEKRASLEKELVDSNMKAETAAETLKEERKLVSSLKKELKVMQTEISRSKELRKSLEIDLEEVTKTLEEMNRNESTLSRDLELAKSRILSLDDEKDAFYRFLEEQKQIALEARENLEDAHNMVMKLGKERESLEKRGKKLEEELASAKGEILRLRSQSNSTQSEVNNQHQHKVEVAGASAAPKKRVTRRKKVTPQQEES	n.a.
Rs_131537	Rs_131537__Cluster-14775.76603;orf1	12.599	44.922	-1.86429	1.79514e-05	0.00114398	Transcript DEG	tom1-like protein 2	TOM1-like protein 5 [Henckelia pumila]		sp|Q9FFQ0|TOL5_ARATH	TOM1-like protein 5	9.58e-136								other_or_unresolved																	ATAGATATGGCTGCCGAACTCGTTAGTTCTGCAACAAGCGACAAACTTACTGATACCGATTGGGCGAAAAATATTGAAATCTGCGAGCTAGTCGCACATGATCACAAACAAGCTAAAGCTGTCATAAAAGCTATTAAAAAACGTCTAGGAAGCAAAAACTCACACACTCAACTCTTTTCCGTGATGTTGCTGGAAATGTTAATGAATAATGTTGGAGAACCTGTCCACAAGCAGGTTATAGACATTGGAATTCTTCCTATACTCGTTAAAATAGTTAAGAAAAAGTCGGACCTTCCTGTACGGGAAAAGATTTTTCTTCTGCTAGATGCGGCTCAGACATCTCTTGGTGGAGCTTCTGGGAGGTTTCCTCAGTATTACAGTGCTTACTTTGAATTAGTGAATGCAGGTGTGCAATTTCCTCAGAGGCCTCTAGACGTCCCAAAACCTCATTCATCAAATGTGAAAAATAATAATCCACCAGATAAGAAATCTGCTGCTCCTACAAGTGAAAGAAACACACCACCATCACGGGATGAAAATGTTTCTGGATTAAGTATTCTTGAAAAGGCTTGTACAGCATTAGAGGTTTTGAGGGACGTGCTTAATGCTGTTGATACTCAACATCCTGAGGGAGCTAAGGATGAGTTTACACTTGATCTTGTGGAACAGTGCTCATTTCAAAAGCAACGAGTAATGCATCTTGCTATGACTTCTAGGGATGAAAATGTGGTTACACAAGCAATCGAGCTTAATGAGCAGCTAGAAAGAGTCTTACGAAGGCATGATGCTCTTTTAGCTTGTAGGACAACGTCAATGCCAAACCATATCGACCATGAACAACTAGAGGTAGAAGACGAGGAAGAGGCGGAACAACTTTCTCGTAGGATAAGAAAAGGAAAAGCTTGTCTACGGCCGGAAGATGGAGACCACCCGATAGATCGACCATTGGGATTGATTGGGCGCTCCGTGCCATCTGAATTACTCCACCGTCCCCTCATACGACCTCTAACTCTTGAGCCACAGCAAGAAATGGCTAAAAGGCCATCACCAGTGGAGTCAAAACAAGAGGCCATTATTGGTAAACCCACAGTTACAATCCCACCGCCACCGGCTAAACACGTGGAGCGCGAAAAGTTTTTCCAAGAACATAAACCAGATGGCTCTACAGCCATTAATGGCCATATGAGAAACCTCTCATTACACAGTCGAAATGCCAGTAGCTCTCACAGTGGAAGCATGGATTTCAGTGACTGA	IDMAAELVSSATSDKLTDTDWAKNIEICELVAHDHKQAKAVIKAIKKRLGSKNSHTQLFSVMLLEMLMNNVGEPVHKQVIDIGILPILVKIVKKKSDLPVREKIFLLLDAAQTSLGGASGRFPQYYSAYFELVNAGVQFPQRPLDVPKPHSSNVKNNNPPDKKSAAPTSERNTPPSRDENVSGLSILEKACTALEVLRDVLNAVDTQHPEGAKDEFTLDLVEQCSFQKQRVMHLAMTSRDENVVTQAIELNEQLERVLRRHDALLACRTTSMPNHIDHEQLEVEDEEEAEQLSRRIRKGKACLRPEDGDHPIDRPLGLIGRSVPSELLHRPLIRPLTLEPQQEMAKRPSPVESKQEAIIGKPTVTIPPPPAKHVEREKFFQEHKPDGSTAINGHMRNLSLHSRNASSSHSGSMDFSD	n.a.
Rs_13165	Rs_13165__TRINITY_DN65003_c0_g1_i1	11.1623	0.772821	3.8717	0.00369705	0.0376962	Transcript DEG	secoisolariciresinol dehydrogenase-like;	short chain aldehyde dehydrogenase 1-like [Primulina huaijiensis]		sp|A0A165U5V5|ADH1_EUPLT	Short chain aldehyde dehydrogenase 1	1.1e-78	PF13561;		terpenoid biosynthetic process [GO:0016114]	alcohol dehydrogenase (NAD+) activity [GO:0004022]				other_or_unresolved	A0A165U5V5	ADH1_EUPLT	reviewed	ADH1	Euphorbia lathyris (Caper spurge)	1.1.1.-; 1.1.1.1	FUNCTION: Involved in the biosynthesis of macrocyclic lathyrane type diterpenoids (also called Euphorbia factors) natural products, including the cyclization route from casbene to jolkinol C, a precursor for ingenol mebutate that is used to treat actinic keratosis, a precancerous skin condition (PubMed:27506796). Catalyzes the conversion of 4,5,8-trihydroxycasbene into jolkinol C in presence of NAD (PubMed:27506796). Also mediates the formation of casbene dione derivative and 4-ketocasbene from 4-hydroxy-8-ketocasbene and 4-hydroxycasbene, respectively (PubMed:27506796). Together with CYP71D445, triggers the biosynthesis of 8-ketocasbene from 8-hydroxycasbene (PubMed:27506796). {ECO:0000269|PubMed:27506796}.	CATALYTIC ACTIVITY: Reaction=4,5,8-trihydroxycasbene + 2 NAD(+) = jolkinol C + 2 NADH + 2 H(+); Xref=Rhea:RHEA:65600, ChEBI:CHEBI:15378, ChEBI:CHEBI:57540, ChEBI:CHEBI:57945, ChEBI:CHEBI:156580, ChEBI:CHEBI:157602; Evidence={ECO:0000269|PubMed:27506796}; PhysiologicalDirection=left-to-right; Xref=Rhea:RHEA:65601; Evidence={ECO:0000269|PubMed:27506796}; CATALYTIC ACTIVITY: Reaction=a secondary alcohol + NAD(+) = a ketone + NADH + H(+); Xref=Rhea:RHEA:10740, ChEBI:CHEBI:15378, ChEBI:CHEBI:17087, ChEBI:CHEBI:35681, ChEBI:CHEBI:57540, ChEBI:CHEBI:57945; EC=1.1.1.1; Evidence={ECO:0000255|PROSITE-ProRule:PRU10001}; CATALYTIC ACTIVITY: Reaction=a primary alcohol + NAD(+) = an aldehyde + NADH + H(+); Xref=Rhea:RHEA:10736, ChEBI:CHEBI:15378, ChEBI:CHEBI:15734, ChEBI:CHEBI:17478, ChEBI:CHEBI:57540, ChEBI:CHEBI:57945; EC=1.1.1.1; Evidence={ECO:0000255|PROSITE-ProRule:PRU10001};	PATHWAY: Secondary metabolite biosynthesis; terpenoid biosynthesis. {ECO:0000269|PubMed:27506796}.		Short-chain dehydrogenases/reductases (SDR) family	IPR036291;IPR002347;			KR350665;	NAD;Oxidoreductase	ACCACGGCCAGACTTTTCGCCCTCCACGGCGCCAAAGTCATCATCGCCGACGTACAAGACGAAAGGGGCCAAACCATTTGCCAAGACCTCAATCTCCCCGAACAAATCTCGTACGTCCATTGCGACGTCACCGACGACGATGACGTCAGAAATGCCGTAGATCTCGCCGTCACCAAGTACGGCAAGCTTGACATCATGTTCAACAACGCCGGCATCACAGGTAATCTGGATTTCTCCATCGCCGAAGCGGATAACGATAATTTCAAGAGGGTTTTCGAAGTGAACGTGTACGGCGCGTTTCTTGGATCAAAACACGCCGCGCGTGTGATGATTCCGGCGAGAAAGGGTGTGATTCTGTTCACCTCGAGCATTGCTTCCGTCGTCTGCGGCGAGTCGCCGCACTCTTACACCATGTCGAAGCATGCGGTGGTGGGTATGATGAAGAATCTGTGCGTGGAGTTGGGGCAGTATGGGATCAGGGTCAACAGCATATCGCCTTGCGCGGTGGCGACGCCGATGCTGACGAAGAAGATGGGGGTGGGTAGAGAGGTGGTGGAGGGTATTATATGCGCCTCCGCAAACTTGAAAGGGGTGGCGCCGTCGGAGCAGGACGTGGCGG	TTARLFALHGAKVIIADVQDERGQTICQDLNLPEQISYVHCDVTDDDDVRNAVDLAVTKYGKLDIMFNNAGITGNLDFSIAEADNDNFKRVFEVNVYGAFLGSKHAARVMIPARKGVILFTSSIASVVCGESPHSYTMSKHAVVGMMKNLCVELGQYGIRVNSISPCAVATPMLTKKMGVGREVVEGIICASANLKGVAPSEQDVA	n.a.
Rs_13175	Rs_13175__TRINITY_DN65007_c0_g2_i3	31.2354	100.053	-1.63438	5.82151e-05	0.00256513	Transcript DEG	protein FREE1-like;	protein FREE1-like [Henckelia pumila]		sp|Q9ASS2|FREE1_ARATH	Protein FREE1	8.92e-114	PF01363;		abscisic acid-activated signaling pathway [GO:0009738]; intralumenal vesicle formation [GO:0070676]; multicellular organismal-level iron ion homeostasis [GO:0060586]; multivesicular body assembly [GO:0036258]; negative regulation of abscisic acid-activated signaling pathway [GO:0009788]; protein transport [GO:0015031]; regulation of cellular response to alkaline pH [GO:1900067]	mRNA binding [GO:0003729]; ubiquitin binding [GO:0043130]; zinc ion binding [GO:0008270]	ESCRT I complex [GO:0000813]; late endosome membrane [GO:0031902]; multivesicular body [GO:0005771]; nucleus [GO:0005634]		ath:AT1G20110;	other_or_unresolved	Q9ASS2	FREE1_ARATH	reviewed	FREE1 FYVE1 At1g20110 T20H2.10	Arabidopsis thaliana (Mouse-ear cress)		FUNCTION: Endosomal sorting complex required for transport (ESCRT) component regulating multivesicular body (MVB) protein sorting and plant growth (PubMed:25438943). Required for the formation of intra-luminal vesicles (ILVs)in MVBs (PubMed:25438943). Binds to phosphatidylinositol-3-phosphate (PI3P) and ubiquitin (PubMed:24843126, PubMed:25438943). Controls IRT1 recycling to the plasma membrane and impacts the polar delivery of this transporter to the outer plasma membrane domain (PubMed:24843126). Regulates ubiquitin-dependent membrane protein degradation, vacuolar transport, autophagy, and vacuole biogenesis (PubMed:25624505, PubMed:25699591). ESCRT component that binds ubiquitin and regulates vacuolar sorting of proteins (PubMed:27495812). Attenuates abscisic acid (ABA) signaling through RSL1-triggered degradation of the ABA receptors PYR1 and PYL4 (PubMed:27495812). Interacts with PYL4 and PYR1, and delivers the ubiquitinated ABA receptors as cargo to the vacuolar degradation pathway (PubMed:27495812). In response to ABA, is phosphorylated by SnRK2 kinases which mediate FREE1 nuclear import (PubMed:30962512). In the nucleus, interacts with the ABA-responsive transcription factors ABF4 and ABI5 to reduce their ability to bind to their cis-regulatory sequences of downstream genes, thus leading to transcriptional inhibition of ABA signaling pathway (PubMed:30962512). Negatively regulates salt stress tolerance via a negative feedback loop involving ABA signaling pathway (PubMed:32540007). {ECO:0000269|PubMed:24843126, ECO:0000269|PubMed:25438943, ECO:0000269|PubMed:25624505, ECO:0000269|PubMed:25699591, ECO:0000269|PubMed:27495812, ECO:0000269|PubMed:30962512, ECO:0000269|PubMed:32540007}.			SUBCELLULAR LOCATION: Cytoplasm {ECO:0000269|PubMed:24843126, ECO:0000269|PubMed:25438943, ECO:0000269|PubMed:25699591, ECO:0000269|PubMed:30962512}. Prevacuolar compartment membrane {ECO:0000269|PubMed:25438943, ECO:0000269|PubMed:27495812}; Peripheral membrane protein {ECO:0000269|PubMed:25438943}. Late endosome {ECO:0000269|PubMed:24843126, ECO:0000269|PubMed:25699591, ECO:0000269|PubMed:27495812}. Endosome, multivesicular body {ECO:0000269|PubMed:32786047}. Nucleus {ECO:0000269|PubMed:24843126, ECO:0000269|PubMed:30962512}. Note=In response to abscisic acid (ABA), SnRK2 kinases phosphorylate FREE1, a step requisite for ABA-induced FREE1 nuclear import. {ECO:0000269|PubMed:30962512}.		IPR045893;IPR000306;IPR017455;IPR011011;IPR013083;		NP_564103.1;	AC022472;CP002684;AF367315;AF428277;AY143942;AY054543;AK221672;	Abscisic acid signaling pathway;Coiled coil;Cytoplasm;Endosome;Membrane;Metal-binding;Nucleus;Phosphoprotein;Protein transport;Reference proteome;Transport;Ubl conjugation;Zinc;Zinc-finger	CTCGGTTCAAACTAATGATTCGGTATATAGGAGTTGCACGCTAACTCCCCTTCGTCTCTCCAAAGCCAATCCAAATTCCTATACAGAGGAAAACATGCAGCACCAAACTGAGAACGCCGCGTCCCAATCGTACTACCTGAATTCCGCCGCCCCTCCTCCTCCGTTCGCCTCCGCCCCTCCAGTATCCTCCACCGATTATCCTTCTTACCCCTCCTTTCCCACCAATCCCGATCATGTATCTATTCCCCATCCACAATCCACTGCTCCGTACCCTTTTCTCCAGAACCCTTCTTCTCACGATCAGAATCAATACAATCCAAACCCTAACACCCCGCCAAATTATGATTATTATGCCACCTACACAAACCCTAATCCTGTTTCTGATTACAATCCGTCAACCTTTTCGAATTCTTATTCAGATGGATCTTCAAATTACCCCTATCACGCGAATCCAGTTGAACAAAGCGTTAATTATGGAGATCATGCATCGTACGGTGGTGGGGTTTATCAATATGATGGTGGTCGAGTGGATGGGGGCCGATCGTCTGAGGTAGGAGCTGGTGGTGGGATTCTGTTTGATGATTATGGGAGACCGATTTATCTTGGAGGGAAGGAGATGACTAGTTCTGGAAATTCTTCTCATAAGATCGTGAAGGCGGTTACCAAATCTGTGGATTTTGAGGATGTTAAGAGCGGTGGCGTCCAGAAGTTCCGGGTCAAGCTGTTGTCTGAAGGGTTTGGTCAGACTGACTTGGACGTGCTATGTCAGATTGGTCTTGATGGAATAAGGATTCTTGATCCAGCGAGTAGCTGTACCTTGAAAATATATCCACTTCATAATGTCTCAAAATGGGAGGTGTTGGATTCGTATATCTTTGCTTTTTGGGCCAGTACTAG	SVQTNDSVYRSCTLTPLRLSKANPNSYTEENMQHQTENAASQSYYLNSAAPPPPFASAPPVSSTDYPSYPSFPTNPDHVSIPHPQSTAPYPFLQNPSSHDQNQYNPNPNTPPNYDYYATYTNPNPVSDYNPSTFSNSYSDGSSNYPYHANPVEQSVNYGDHASYGGGVYQYDGGRVDGGRSSEVGAGGGILFDDYGRPIYLGGKEMTSSGNSSHKIVKAVTKSVDFEDVKSGGVQKFRVKLLSEGFGQTDLDVLCQIGLDGIRILDPASSCTLKIYPLHNVSKWEVLDSYIFAFWAST	n.a.
Rs_131767	Rs_131767__Cluster-14775.68618;orf1	78.6634	6.10343	3.68609	5.38816e-05	0.00243825	Transcript DEG	chlorophyll a-b binding protein 6a chloroplastic	chlorophyll a-b binding protein 6, chloroplastic [Henckelia pumila]		sp|Q01667|CAB6_ARATH	Chlorophyll a-b binding protein 6, chloroplastic	1.81e-38								chloroplastic_or_plastid																	AAAAACCAACAACATTACACCAAAAAATCCATGGCAGCCAGCGCATCCATGAGCTGCGGGGTCGCCGTGGCGGCGCGACCCTCCCTCCTATCGGCTTCGAAGTCGAAATTCGCATCGGCGGTTAGCTTCGGCACGAATGTCAACACTTCTAGACTGTCCATGTCGGCCGACTGGATGCCCGGCGAGCCCCGCCCGCCATACCTCGACGGATCGGCGCCGGCAGACTTTGGATTCGATCCACTTGGTCTAGGGTCCGTACCGGAGAATCTTGAGAGGTTCAAGGAATCTGAAGTGTATCACTGCAGATGGGCTATGCTTGCTGTTGTATGTTCCCTTTTCCAACTATTCACAAGAAAATCGGGTTTCTACAAAAGAACTTGTTTTCCATATAGTCAATTGGGTATCAAGAGAAACTCCCGTCGAAGTTCATTATGA	KNQQHYTKKSMAASASMSCGVAVAARPSLLSASKSKFASAVSFGTNVNTSRLSMSADWMPGEPRPPYLDGSAPADFGFDPLGLGSVPENLERFKESEVYHCRWAMLAVVCSLFQLFTRKSGFYKRTCFPYSQLGIKRNSRRSSL	n.a.
Rs_13177	Rs_13177__TRINITY_DN65008_c0_g5_i2	7.3829	0.368653	4.1303	0.00287092	0.032031	Transcript DEG	omega-amidase chloroplastic;	omega-amidase, chloroplastic [Henckelia pumila]		sp|Q8RUF8|NILP3_ARATH	Omega-amidase, chloroplastic	2.86e-155	PF00795;		asparagine metabolic process [GO:0006528]; glutamine metabolic process [GO:0006541]; malate metabolic process [GO:0006108]; oxaloacetate metabolic process [GO:0006107]	omega-amidase activity [GO:0050152]; zinc ion binding [GO:0008270]	chloroplast [GO:0009507]; chloroplast stroma [GO:0009570]; plastid [GO:0009536]		ath:AT5G12040;	chloroplastic_or_plastid	Q8RUF8	NILP3_ARATH	reviewed	NLP3 At5g12040 F14F18.210	Arabidopsis thaliana (Mouse-ear cress)	3.5.1.3	FUNCTION: Omega-amidase involved in the metabolism of asparagine. Probably also closely coupled with glutamine transamination in the methionine salvage cycle. Can use alpha-ketosuccinamate and alpha-hydroxysuccinamate as substrates, producing respectively oxaloacetate and malate, or alpha-ketoglutaramate, producing alpha-ketoglutarate. {ECO:0000269|PubMed:24461228}.	CATALYTIC ACTIVITY: Reaction=a monoamide of a dicarboxylate + H2O = a dicarboxylate + NH4(+); Xref=Rhea:RHEA:11716, ChEBI:CHEBI:15377, ChEBI:CHEBI:28938, ChEBI:CHEBI:28965, ChEBI:CHEBI:77450; EC=3.5.1.3; Evidence={ECO:0000269|PubMed:24461228}; PhysiologicalDirection=left-to-right; Xref=Rhea:RHEA:11717; Evidence={ECO:0000269|PubMed:24461228};		SUBCELLULAR LOCATION: Plastid, chloroplast {ECO:0000305}.	Nitrilase superfamily, NIT1/NIT2 family	IPR003010;IPR036526;IPR045254;		NP_196765.2 [Q8RUF8-1];NP_974769.1 [Q8RUF8-2];	AL163812;CP002688;CP002688;AY075592;AY093711;BX829894;	Acetylation;Alternative splicing;Chloroplast;Hydrolase;Plastid;Reference proteome;Transit peptide	TTATGCCAGTTGAAAGTGACCGAAGACAAGCAGAGGAACATTCTGCATGCGCGCACCGCGTTAGAGGAGGCTGCTGAGAAAGGGGCAAAGCTTGTTGTTTTGCCAGAAATATGGAATAGTCCATATTCAAATGATAGCTTTCCGGTATATGCTGAGGATATTGATGCGGGGTTTGAAGCTTCTCCATCAACAGCTATGTTGTCTGAAGTTGCTCGTCTTCTGAACATCACCATAGTTGGAGGTTCAATTCCTGAACAAAGTGGTGATAAGTTGTACAATACCTGTTGTGTCTTTGGACCCGATGGAAAGGTGAAAGCTAAACATCGTAAGATTCACCTTTTTGATATTGACATTCCTGGAAAGATTACGTTTAAAGAATCCGAGACTCTTACAGCTGGGGAGACTCCTACTATAGTGGACACAGAGGTTGGCAGAATTGGGATTGGTATTTGCTATGACATAAGATTTCAGGAACTAGCGATGCTCTATGCAGCTAGAGGTGCACACTTGCTTTGCTATCCAGGGGCATTCAACATGACTACTGGGCCTTTACACTGGGAGTTACTACAGAGGGCTAGGGCTATGGACAATCAGATGTATGTAGCAACTTGTTCGCCTGCTCGAGATGCTGGAGCTGGATATATAGCTTGGGGTCATTCTACACTGGTTGGACCAGTAACTGATGCATGAAATAGATGTTTGGAGAAGTTGTGGCGACTACCGAACATGATGAGGCAATAATCGTAGCAGAGATTGACTACTCACAGATGGAGCTAAGAAGAACAAATCTCCCTCTCGAGAAGCAAAGGAGAGGCGACCTTTACCAGTTGGTAGATGTCCAAAGATTGAATTCTTAATATGTATTTAAAGGTACTGGAAGTACACTGAACCGTAAACGCAGTTTTTGGGTCTTTGTGCCATGTGATTTCTAGCCTGTTTTTAATATCTTGAATCGTGTAAGAAATATTGGATGATTGTTCGCCTCTCCAGTCATCGAAACAGTCTATAAGAGCAAACTGTCA	LCQLKVTEDKQRNILHARTALEEAAEKGAKLVVLPEIWNSPYSNDSFPVYAEDIDAGFEASPSTAMLSEVARLLNITIVGGSIPEQSGDKLYNTCCVFGPDGKVKAKHRKIHLFDIDIPGKITFKESETLTAGETPTIVDTEVGRIGIGICYDIRFQELAMLYAARGAHLLCYPGAFNMTTGPLHWELLQRARAMDNQMYVATCSPARDAGAGYIAWGHSTLVGPVTDA	n.a.
Rs_131812	Rs_131812__Cluster-14775.31643;orf1	0.282195	18.8831	-5.49148	2.22764e-05	0.00132814	Transcript DEG	hypothetical protein F511_29596	uncharacterized protein [Primulina huaijiensis]				6.23e-36								other_or_unresolved																	TTATTGCATTCGGAGAAGATTTCCCGCTTATCATTAATATTAATCGATTTTGGCTGTTGTACAATAGGAGTGCATTTACAAAGAAAGGAGTACCCTAGTGTAAGTTGTGATCTGGTTGACCAAAGCAGCGAAAAAACGGCACGGGATAGTGGAAACAGGATGGACAGCTTTAGAGAGATTAATGTGCTTGATGACCTCTATACTCCCACAAAGCGAACTGATATTAAACATGGACTTGCACAAGAGGAAACGGTCAAGCATGTGGTTCACCAAAACTGCCGCCCGAAGTCTGTACCAGGACAAGGGCTATTGCAGAAAAAACCGCGTAAAATCGTGGTCGAGTGA	LLHSEKISRLSLILIDFGCCTIGVHLQRKEYPSVSCDLVDQSSEKTARDSGNRMDSFREINVLDDLYTPTKRTDIKHGLAQEETVKHVVHQNCRPKSVPGQGLLQKKPRKIVVE	n.a.
Rs_131823	Rs_131823__Cluster-14775.74100;orf1	250.921	34.3624	2.8704	0.000448152	0.00981444	Transcript DEG	photosystem I reaction center subunit V chloroplastic-like	photosystem I reaction center subunit V, chloroplastic [Henckelia pumila]		sp|Q9S7N7|PSAG_ARATH	Photosystem I reaction center subunit V, chloroplastic	2.95e-61								chloroplastic_or_plastid																	CATATAAACCTCATCAACATATTTTCTCATTATCCAACCAATTCCCATCTTTTACTGCAATTTCAGGAGAGCCCTCTTCCAATCATGGCCTCCACACTCTTCTCCACACCAACTTTCCAAGGTCTCAGAACCCTCAACAAGCCCACAGACTTCAAACCCACCTCAGCCTCCTTCTTTTGCCGCCCTTCCACCACCAAGAACCGCCGCAACAGCCTCGCCGTCAAGGCGGAGCTCAACCCATCAATAGTCATCAGCCTGAGCACCGGCCTCTCTCTTTTCTTAGGCAGATTCGTTTTCTTCTCCTTCCAGAGGGAAAACGTGGCCAAACAGGTCCCGGAGCAGAATGGAACTTCCCACTACGAAGCTGGCGATGAACGGGCCAAGGAATATGTCAGCCTTCTCAAATCCAACGATCCTGTCGGATTTAACATCGTCGATGTTCTTGCCTGGGGTTCTCTTGGACATATTGTGGCATACTATATTCTTGCCACTTCTAACAATGGATATCATCCCGATTTCTTTTAA	HINLINIFSHYPTNSHLLLQFQESPLPIMASTLFSTPTFQGLRTLNKPTDFKPTSASFFCRPSTTKNRRNSLAVKAELNPSIVISLSTGLSLFLGRFVFFSFQRENVAKQVPEQNGTSHYEAGDERAKEYVSLLKSNDPVGFNIVDVLAWGSLGHIVAYYILATSNNGYHPDFF	n.a.
Rs_131859	Rs_131859__Cluster-14775.73228;orf1	45.3897	301.109	-2.721	5.96192e-13	1.3904e-09	Transcript DEG	glutamate synthase 1	glutamate synthase 1 [NADH], chloroplastic isoform X1 [Primulina eburnea]		sp|Q9LV03|GLUT1_ARATH	Glutamate synthase 1 [NADH], chloroplastic	0								other_or_unresolved																	TCGGTTTGCTGTTGTGGGTTTGTTTGTTGGGATAAGTGTATAAGGCGGTCGTTTTCGGTTCGGTGGAAAATGTCGGTGGCTTCGGGATCTGGGGTCCGAGTGAGAGGCGGTGGACTGATTGATGGTTCGGTGAAGCCACCGTGTGCGCCGAGCCATCAGCTTAATGCGGTGGCGGCATTGAGCCGGAGGGGGAGGGTTTCCCGGGGATTTGGGGCGAAGAGGAGTGTGAATCTGGAGAATAAGTTTGTGTACGGTACGAGTGTTGCTTCTGCTTCTGGTGCTGGTTCGGGCTCGGAAAGATTGCATCTCTGGCAGACTGATGGTCCGGGTCGGGCTCCGAAGCTGCGTGTGGTTGTGAAAAATGCACTGTCTCAGGTGCCGGAAAAGCCACTCGGGCTTTATGATCCGTCTTTTGATAAAGACTCGTGTGGTGTTGGGTTTGTAGCGGAGCTTTCCGGTGAAAGTAGCCGTAAAACGGTGACTGATGCTATAGAAATGCTGGTGCGCATGTCACATAGAGGTGCGTGTGGATGTGAAACTAATACTGGGGATGGAGCTGGAATTCTTGTGGGCCTTCCTCATGCTTTCTACAAAGAGGTTGCGAAAGATGCTGGCTTTGAGCTACCTGCACCTGGTGAATATGCAGTTGGCATGTTTTTCTTGCCTACTTCAGAGAGTCGGAGGGAACAGAGTAAAATTATATTCACTAAGGTGGCTGAATCACTTGGCCATACAGTTCTTTGGTGGAGACCAGTCACCACTGATAACTCTGGATTGGGTAATGCTGCTCTGCAGACAGAACCCGTGATTGAGCAAGTTTTTCTTACTCCAACTCCCAGGTCGAAGGTTGATTTTGAACAACAGATGTATATATTAAGAAGGGTTTCCATGGTAGCCATCCGAGCTGCTTTGAACCTTCAACATGGTGGAGTGAAAGATTTCTATATATGCTCTTTGTCATCGAGGACTGTTGTCTACAAAGGTCAGTTGAAGCCTAACCAGTTGAAGGAATACTACAATGCGGATCTTGGGAATGAAAGGTTTACGAGCTACATGGCCCTGATACACTCCAGGTTCTCGACAAACACATTCCCCAGCTGGGATCGTGCTCAACCAATGCGCATCCTTGGGCACAATGGAGAAATTAATACCCTTAGGGGCAATGTCAATTGGATGAGAGCCCGTGAAGGTCTTCTGAAGTGCAAGGAGCTTGGCTTGTCAAAGACGGAGATGAAGAAGCTTCTACCTATTGTAGATGCCAGCTCGTCAGATTCAGGTGCCTTTGATGGTGTACTTGAGCTTTTGGTTCGAGCTGGTAGAAGTCTCCCTGAAGCTGTAATGATGATGATTCCTGAAGCCTGGCAGAATGATAAGAACATGGATCCTCATCGGAAGTCCTTGTACGAATATTTCTCAGCTCTTATGGAACCATGGGATGGCCCTGCTCTGATATCATTTACTGATGGACGGTATCTTGGAGCAACATTGGATCGAAATGGGTTACGCCCAGGTCGCTTTTATGTGACACACAGCGGGAGAGTAATTATGGCAAGTGAAGTTGGAGTGGTTGATATTCCCCCAGAAGATGTCTCCAGGAAAGGGAGACTTAATCCCGGGATGATGCTCCTTGTGGACTTCGAGAAGCATGTTGTTGTAGATGATGAAGCCTTGAAGCAACAATATTCGATTGCGAGGCCATATGGTGACTGGCTAAAAAGGCAAAAGATACAATTGAAAGACATTGTTGAATCTGTTCGGGAATCTGACTGTATTCCTCCTGCCATAGCTGGAGTTGTGCCGGTATCTCCAAATGATGAAAACATGGAAAACTTGGGTATTCATGGTTTATTGGCTCCACTAAAGGCATTTGGTTACACTGTTGAATCTTTAGAAATGCTGTTACTACCCATGGCAAAAGATGGCATTGAGGCCCTTGGGTCAATGGGAAATGATGCTCCACTAGCCGTGATGTCTGATAGGGAAAAGCTTACATTTGAGTATTTTAAGCAGATGTTTGCTCAGGTCACAAATCCTCCAATCGATCCCATCAGGGAGAAGATAGTTACCTCGATGGAATGCATGATTGGTCCAGAAGGTGATCTTACAGAGACTACTGAAGAACAGTGTCACCGTCTATCATTAAAAGGCCCTCTGCTATCGATTGATGAAATGGAAGCAATAAAAAGAATGAATCATAGAGGCTGGAGAAGCAAAGTTCTCGATATTACCTATTCCAAGGATCGTGGCAGGAAGGGCTTGGAGGAGACGTTAGACAGGATATGTTCTGAGGCACATAATGCAATCAAGGACGGTTATACTGCACTAGTTCTTTCTGACAGAGCTTTCTCACCGAAGCGTGTCGCAGTAAGTTCCCTTATGGCCATCGGTGCTGTCCATCATCATTTAGTGAAGAAGCTTGAGCGAACTCGAGTTGCATTGATTGTTGAATCTGCTGAGCCCCGTGAAGTACACCATTTTTGTACGCTTGTAGGATTTGGTGCAGACGCAATCTGTCCTTATTTGGCTATTGAGGCGATTTGTAGATTGCAAGTTGATGGTAAAATTCCACCCAAAGCAACTGGTGAATTCCATTCGAAGGATGAGATTGTCAGGAAATATTTCAAAGCCAGCAACTATGGCATGATGAAGGTGCTTGCCAAAATGGGTATATCAACTTTGGCCTCATACAAGGGAGCTCAAATCTTTGAGGCAGTGGGTCTATCATCGGAGGTGATGGAACGATGCTTCACTGGAACCCCGAGCAGAGTTGAGGGTGCCACTTTTGAAGCCCTCGCATTGGATGCGCTTGAGTTACATGAGCAGGCTTTCCCAATACGTATGTTTCCACCTGGTAGTGCGGAGGCTGTTGCGCTTCCTAATCCAGGTGATTATCACTGGAGGAAAGGTGGTGAATTGCACCTGAACGATCCTCTTGCCATTGCAAAGTTACAAGAAGCTGCCAGGTCTAACAGCGTGGCTGCTTACAAAGAATATTCCAGGCGCATCCAAGAATTGAATAAGTCCTGCAATTTAAGGGGACTTCTGAAATTTAAAGATGCTGAAGTAAAGGTTCCTATCGAAGAAGTTGAACCGGCTAGTGAGATTGTAAAACGTTTTGTAACTGGTGCCATGAGTTATGGATCAATATCCTTGGAGGCACATACAACTCTGGCTATTGCTATGAACAAGATTGGGGGGAAGTCCAACACTGGTGAGGGAGGTGAACAACCATCTCGCATGGAGCCGCTTGCAGATGGTTCAAGGAATCCAAGGAGGAGTGCTATTAAGCAGGTTGCCAGCGGCAGATTTGGAGTTTCTAGCTATTATCTGACAAATGCCGATGAGTTGCAGATAAAAATGGCTCAGGGAGCAAAGCCTGGTGAAGGGGGTGAGCTTCCAGGGCACAAGGTTATCGGAGACATCGCTGTCACACGGAATTCCACTGCTGGTGTGGGACTAATCAGTCCACCTCCTCATCATGACATTTATTCAATTGAAGATCTCGCACAATTGATTCATGACCTTAAGAATGCGAATCCTGGGGCTCGTGTAAGTGTGAAGTTGGTTTCTGAAGCTGGTGTTGGAGTGATTGCTAGTGGGGTTGTTAAGGGTCATGCTGATCACCTCTTAATCTCTGGTCATGATGGAGGAACGGGAGCTTCAAGATGGACTGGAATCAAGAGTGCTGGTCTTCCTTGGGAGCTTGGTCTTGCAGAGACCCACCAAACATTAGTTGCTAATGATCTTCGTGGTCGAACTGTTCTTCAAACGGATGGCCAACTTAAAACTGGGAGAGACGTGGCCATTGCTGCCCTTCTTGGTGCAGAGGAGTTCGGTTTTAGCACAGCTCCTCTCATAACGCTGGGTTGTATCATGATGAGGAAGTGCCATAAAAACACTTGCCCCGTTGGTATTGCTACTCAAGATCCAGTTCTTAGGGAAAAGTTTGCTGGTGAACCAGAACATGTCATCAATTTCTTTTTCATGCTTGCGGAAGAAGTGAGGGAGATAATGTCTCAGCTTGGATTTCGAACACTCAAAGAAATGGTCGGCCGATCAGACATGCTTGAACTGGATAAAGATGTGGTTAAGAACAACGAGAAGCTTAAGAACATCGATCTTTCCTTACTACTTCGACCGGCTGCTGATATCAGGCCAGATGCTGCTCAGTTTTGTGTGCAGAAACAGGATCATGGGTTGGATATGGCTTTAGATAACAAACTTATAGCATTAGCCCGTCCCGCCTTAGAGAAAAGTCTTCCTGTTTACATTGAATCACCAATCTGCAATGTAAACCGAGCGGTTGGAACCATGTTAAGCCACGAAGTGACGAAACGCTTCCATATGGTGGGACTTCCTTCAGATACAATCCATATCAAACTAAGTGGAAGTGCAGGCCAGAGTCTTGGAGCTTTTCTCTGTTCCGGCATCACTCTTGAGCTTGAAGGCGACAGTAATGATTATGTTGGGAAAGGCTTATCAGGTGGAAGAATTATTGTGTATCCTCCTAAAGGAAGCAAATTTGATCCAAAGGAGAATATTATCATTGGAAATGTCGCCCTATACGGGGCCACTAATGGAGAGGCTTACTTTAATGGGATGGCAGCAGAAAGATTTGCTGTTCGGAATTCTGGCGCTAAAGCAGTAGTGGAAGGTGTGGGGGATCACGGGTGTGAGTACATGACTGGTGGTACTATTGTCGTGCTGGGTAAGACTGGAAGAAACTTTGCTGCTGGCATGAGTGGAGGCATTGCCTATGTTCTCGATTTTGATTCCAAATTCAGAAACCACTGCAATTCTGAGTTGGTGGATCTTGATCCAGTCGTCGAAGAGGATGATATTTTGACGCTCCGAATGATGATACAACAACATCAACGCCACACAAGCAGCAAATTAGCAAAACAAGTGCTTGCTGATTTTGAGTCTCTTCTACCAAAATTCGTCAAGGTCTTTCCTCGTGATTACAAAAGAGTTCTTGCAAGCAAGAAAGCAGAAGAAATTTCTAAAACAGCTTCAGGAAAAGCTGCAAGAGAAGCTGAGGTGCAAGAAGAGGCAGAATTGTTGGAGAAAGATGCTTTTGAAGAGCTTAAGAAGTTGGCAGCTGCATCTGTTAGTGAAAAACCCATCAAGGTTCAAGAAGAAACATCAAAGAGGCCGACTCGAGATCCCGATGCTGTGAAAGATGGGGGTTTTGTTGCTTATGAGCGAGAGGGCGTATCATACAGGGATCCTAACGTTCGAATGAATGACTGGAATGAAGTTATGGAAGACTTAAAACCTGGCCCACTCCTGAAAACACAATCTGCTCGTTGCATGGACTGTGGTACTCCTTTTTGTCATCAGGAGAACTCTGGATGCCCTCTTGGGAATAAGATACCTGAATTCAATGAGTTGGTGTACCAAAATAGATGGCGTGAAGCATTGGATCGACTTCTGGAGACTAATAATTTCCCCGAGTTCACTGGTCGTGTGTGCCCTGCACCTTGTGAAGGGTCTTGCGTTCTTGGTATCATAGATAATCCGGTCTCTATCAAAAGTATTGAGTGTTCGATCATAGATAAAGCTTTTGAGGAGGGATGGATGGTGCCACGGCCACCTTTGAAGAGAACCGGAAAAAGAGTTGCTATTATTGGAAGTGGACCTGCTGGTTTGGCTGCTGCTGATCAATTAAATCGGATGGGTCACACTGTGACGGTGTTTGAACGTGCTGATAGAATAGGTGGTCTTATGATGTATGGTGTCCCGAACATGAAGGCTGACAAAATTGATGTTGTTCAGAGAAGGGTTGACCTCATGGAAAAAGAAGGTGTCAACTTTGTGCTCAATGCTAATGTCGGGCAACACCCCGCATACTCGCTAGATAAACTTCGCGAGGAAAATGATGCCATTGTTTTGGCTGTAGGAGCCACAAAATCGAGAGACCTTCCTGTTCCTGGACGAGACCTTTCTGGAGTCCATTTTGCCATGGAGTTTCTGCATTCAAATACAAAAAGCTTGCTTGATAGCAATCTTCAGGATGGCAAGTACATCTCTGCTAAAGACAAGAAAGTGGTGGTAATTGGTGGAGGTGACACGGGAACCGACTGTATTGGAACATCTATCAGGCATGGCTGCAGTAGTCTCATAAATTTAGAGCTTCTCCCTGAGCCACCGCGTACCAGGGCTGCGGGAAATCCTTGGCCACAGTGGCCTCGTATATTCCGTATAGACTATGGGCATCAAGAAGCTACTGCCAAGTTTGGGAAGGATCCAAGGTCCTATCAGGTGTTGACTAAACGTTTCATAGGAGATGAGAAAGGAGCGGTGAAAGGACTTGAGGTCGTACGTGTCCACTGGGAAAAAGACGCGACTGGAAAGTTTCAATTCAAGGAAGTTGAAGGTTCAGAGGAGATTATCGAAGCTGATCTAGTGCTTCTTGCCATGGGATTCCTCGGACCTGAATCGACACTGGCGGACAAGTTGGAGCTGGAACGAGACAACAGATCGAACTTCAAAGCTGAGTATGGGCGTTTCTCGACAAACGTGGATGGCGTGTTTGCAGCTGGTGATTGTCGAAGGGGACAATCTCTTGTCGTGTGGGCGATCTCCGAAGGCAGGCAAACGGCTTCACAAGTCGACAAATACCTCATGAAGGATGACACTGAAACCACCGTTAGTAGTGAAAAACATGAAGAATTTGTCGAAATGCAGAAGCAAGAAGAAAGCCACAGGCAAACAGTGAGGACATAG	SVCCCGFVCWDKCIRRSFSVRWKMSVASGSGVRVRGGGLIDGSVKPPCAPSHQLNAVAALSRRGRVSRGFGAKRSVNLENKFVYGTSVASASGAGSGSERLHLWQTDGPGRAPKLRVVVKNALSQVPEKPLGLYDPSFDKDSCGVGFVAELSGESSRKTVTDAIEMLVRMSHRGACGCETNTGDGAGILVGLPHAFYKEVAKDAGFELPAPGEYAVGMFFLPTSESRREQSKIIFTKVAESLGHTVLWWRPVTTDNSGLGNAALQTEPVIEQVFLTPTPRSKVDFEQQMYILRRVSMVAIRAALNLQHGGVKDFYICSLSSRTVVYKGQLKPNQLKEYYNADLGNERFTSYMALIHSRFSTNTFPSWDRAQPMRILGHNGEINTLRGNVNWMRAREGLLKCKELGLSKTEMKKLLPIVDASSSDSGAFDGVLELLVRAGRSLPEAVMMMIPEAWQNDKNMDPHRKSLYEYFSALMEPWDGPALISFTDGRYLGATLDRNGLRPGRFYVTHSGRVIMASEVGVVDIPPEDVSRKGRLNPGMMLLVDFEKHVVVDDEALKQQYSIARPYGDWLKRQKIQLKDIVESVRESDCIPPAIAGVVPVSPNDENMENLGIHGLLAPLKAFGYTVESLEMLLLPMAKDGIEALGSMGNDAPLAVMSDREKLTFEYFKQMFAQVTNPPIDPIREKIVTSMECMIGPEGDLTETTEEQCHRLSLKGPLLSIDEMEAIKRMNHRGWRSKVLDITYSKDRGRKGLEETLDRICSEAHNAIKDGYTALVLSDRAFSPKRVAVSSLMAIGAVHHHLVKKLERTRVALIVESAEPREVHHFCTLVGFGADAICPYLAIEAICRLQVDGKIPPKATGEFHSKDEIVRKYFKASNYGMMKVLAKMGISTLASYKGAQIFEAVGLSSEVMERCFTGTPSRVEGATFEALALDALELHEQAFPIRMFPPGSAEAVALPNPGDYHWRKGGELHLNDPLAIAKLQEAARSNSVAAYKEYSRRIQELNKSCNLRGLLKFKDAEVKVPIEEVEPASEIVKRFVTGAMSYGSISLEAHTTLAIAMNKIGGKSNTGEGGEQPSRMEPLADGSRNPRRSAIKQVASGRFGVSSYYLTNADELQIKMAQGAKPGEGGELPGHKVIGDIAVTRNSTAGVGLISPPPHHDIYSIEDLAQLIHDLKNANPGARVSVKLVSEAGVGVIASGVVKGHADHLLISGHDGGTGASRWTGIKSAGLPWELGLAETHQTLVANDLRGRTVLQTDGQLKTGRDVAIAALLGAEEFGFSTAPLITLGCIMMRKCHKNTCPVGIATQDPVLREKFAGEPEHVINFFFMLAEEVREIMSQLGFRTLKEMVGRSDMLELDKDVVKNNEKLKNIDLSLLLRPAADIRPDAAQFCVQKQDHGLDMALDNKLIALARPALEKSLPVYIESPICNVNRAVGTMLSHEVTKRFHMVGLPSDTIHIKLSGSAGQSLGAFLCSGITLELEGDSNDYVGKGLSGGRIIVYPPKGSKFDPKENIIIGNVALYGATNGEAYFNGMAAERFAVRNSGAKAVVEGVGDHGCEYMTGGTIVVLGKTGRNFAAGMSGGIAYVLDFDSKFRNHCNSELVDLDPVVEEDDILTLRMMIQQHQRHTSSKLAKQVLADFESLLPKFVKVFPRDYKRVLASKKAEEISKTASGKAAREAEVQEEAELLEKDAFEELKKLAAASVSEKPIKVQEETSKRPTRDPDAVKDGGFVAYEREGVSYRDPNVRMNDWNEVMEDLKPGPLLKTQSARCMDCGTPFCHQENSGCPLGNKIPEFNELVYQNRWREALDRLLETNNFPEFTGRVCPAPCEGSCVLGIIDNPVSIKSIECSIIDKAFEEGWMVPRPPLKRTGKRVAIIGSGPAGLAAADQLNRMGHTVTVFERADRIGGLMMYGVPNMKADKIDVVQRRVDLMEKEGVNFVLNANVGQHPAYSLDKLREENDAIVLAVGATKSRDLPVPGRDLSGVHFAMEFLHSNTKSLLDSNLQDGKYISAKDKKVVVIGGGDTGTDCIGTSIRHGCSSLINLELLPEPPRTRAAGNPWPQWPRIFRIDYGHQEATAKFGKDPRSYQVLTKRFIGDEKGAVKGLEVVRVHWEKDATGKFQFKEVEGSEEIIEADLVLLAMGFLGPESTLADKLELERDNRSNFKAEYGRFSTNVDGVFAAGDCRRGQSLVVWAISEGRQTASQVDKYLMKDDTETTVSSEKHEEFVEMQKQEESHRQTVRT	n.a.
Rs_131863	Rs_131863__Cluster-14775.73226;orf1	13.3432	0	5.94857	2.07604e-05	0.00126352	Transcript DEG	CBL-interacting serine/threonine-protein kinase 1-like	CBL-interacting serine/threonine-protein kinase 1 [Henckelia pumila]		sp|Q8RWC9|CIPK1_ARATH	CBL-interacting serine/threonine-protein kinase 1	2.74e-206								other_or_unresolved																	TTGATTGCTAGAATGGTACTGATTCACGTGGGAAATGATGAAGAATTGCATGAATCAGAAGAAGAGCAGATCTCGAAGAGGAGGAAGAAGAAGGGAATGAGATTGGGGAAATACGAGTTTGGGATGACATTGGGAGAAGGCAATTTTGGAAAAGTCAAATTCGCCAGACACATCGATTCCGATCGGCCCTTTGCCATCAAGGTATTGGAGAAGAGCACGATTCTGGACCTCAAGCTCACCCATCAGATAAAGAGGGAGATTGGCACTTTGAAGCTTCTCAAACATCCAAATGTTGTCAGATTACATGAGGTATTAGCGAGCAAGACCAAGATATACATGGTCCTTGAGTACGTGAATGGTGGTGAATTATTTGACAGAATTGCATCCAAAGGGAAACTCCAAGAAGCTCAAGGCAGGAAGCTTTTCCAACAGTTAATTGATGGTGTTAGTTACTGTCACAACAAAGGTGTTTTTCACAGAGATCTCAAGCTCGAGAATGTGCTGATTGATGCAAATGGAAACATTAAGATAACAGATTTCGGCCTCAGTGCGTTGCCTCAACATTTTAGGGATGATGGCTTATTGCATACAACTTGTGGAAGTCCAAACTATGTTGCCCCTGAGATTCTCTCAAACAGAGGATATGATGTTGCGACCTCAGATACATGGTCATGTGGCGTCATCTTATACGTGATTCTGACGGGATACCTTCCCTTTGATGATCGAAATCTGGCAGTTCTTTATCATAAGATTACCAAGGGAGATGTTCATATACCAAAATGGTTGTCTCCGGGAGCCAGAAACCTAATAAAGAGGATTCTAGATCCCAACCCTCATACACGGATTACCATAGATGAGATAAAACAAAATGACTGGTTCAAACAAGGGTACACCCCTTTAGATCCTACGGAAGAAGAAAATGAAAATGCTTGCACAGACGATGATGTATCATCTTCAAATGAGGCACATTCAGATGCAGAAAAAGATCCTGACTCGCCCGCACTAATCAATGCGTTTAAGCTTATCGGAATGTCCTCTTGCCTAGATCTTTCAGGATTCTTTGAAAAAGAGGATGTTTCTGAGAGAAAGATCAGATTCACATCAAATCATTCTCCAAAAGAATTGTTGGACAGGATAGAAGATACAGTCATACAAATGGGATATCACGTCCAAAAGAAAAACGGAAAGTTAAAAGTCATGATGGATCGCAGAAGTCAGAATGCGTCTGGAAGTCTCTCAGTAGCTGCAGAAGTTATTGAGATAAGTCCGTCCTTGTACGTGGTTGAGTTGCTAAAAGCATGTGGTGATCCGATAGTGTACAGACAGTTGTGTAACAAATTATCAAACGAGTTGGGTGTACCACAAAGCCAAGAGCAGCTCTTACCCACTGAATTCTAG	LIARMVLIHVGNDEELHESEEEQISKRRKKKGMRLGKYEFGMTLGEGNFGKVKFARHIDSDRPFAIKVLEKSTILDLKLTHQIKREIGTLKLLKHPNVVRLHEVLASKTKIYMVLEYVNGGELFDRIASKGKLQEAQGRKLFQQLIDGVSYCHNKGVFHRDLKLENVLIDANGNIKITDFGLSALPQHFRDDGLLHTTCGSPNYVAPEILSNRGYDVATSDTWSCGVILYVILTGYLPFDDRNLAVLYHKITKGDVHIPKWLSPGARNLIKRILDPNPHTRITIDEIKQNDWFKQGYTPLDPTEEENENACTDDDVSSSNEAHSDAEKDPDSPALINAFKLIGMSSCLDLSGFFEKEDVSERKIRFTSNHSPKELLDRIEDTVIQMGYHVQKKNGKLKVMMDRRSQNASGSLSVAAEVIEISPSLYVVELLKACGDPIVYRQLCNKLSNELGVPQSQEQLLPTEF	n.a.
Rs_13192	Rs_13192__TRINITY_DN65012_c0_g1_i1	0	10.3672	-6.27495	0.00261513	0.0302695	Transcript DEG	putative cell division topological specificity factor -like protein chloroplastic-like;	uncharacterized protein LOC142540892 isoform X9 [Primulina tabacum]				1.47e-182								chloroplastic_or_plastid																	CTCGATGAAATCGGAGGCCTTATCTTCCCTCCCTTAGAGACCCCTCTCGATTGTCATCATTACAGGTCGAAAACTATGGCTTCGATTTCAGCCGTTGGACTGCCCTGCCGACATTTTCCGACTAGCTCAAGTGGACGGATAACGCCGTGGCCACCTATTTCTCCTCCTTCATGCGTGCGGACTGTTTACCGAAGCTACGCGTGGAACCCCATAAGCTGTCTGAAGCCAGGATTTGGAATCCCTGGGCCTAGTCCAATAAATGGACGGATTACATCAAAAGGCTTCTTGCCGGTGATTATTCGTCGCTATCGAAGGGTTGAATATCTCGACAGATCACTCTTCCTCTGTCAAAATTCAGGCAGCTGGCCAAAGACAAAACTTGCAGCAGTGGGAGAAGGCGGGAACTCACCCGAATCATCAGAGACACTGAGTGACATTGTATATCAAGGTGCCTATGGACCATGGACAGTCGAGTCTTCTGATATCCAAGAAGTGATCTTGTATAGGTCAGGACTTGTCACGGCTGCCACTTCTTTTGTAATTGCATCTTCAGCAGCTTTTTTCCATGATCAAGGAATCGTGCATGATCTGATATCAAGAAATTTGGATTTGTTTTATTGTTTGGGAGGCTGTGGATTGGGGTTGTCTTTGTATTTGATTCACATCTATGTCAAAGAGATTAAGCAGGCGTTACAAGCTTTGTGGGTGATTGGTGCTTTGGGCTCTGTTGCAACATATGCTCTCTTGGCGCAGCCATCGGGGAGGAGTTTAATGGAATACGTGGTGGAGAATCCAGCTGCTCTATGGTTTGTTGGCCCACTCTTTGCTGCGTTAACTGGTCTCGTGTTCAAAGAAGGACTTTGCTACGGCAAGCTGGAAGCAGAGTGGTTTGATGGACGATGGTACAAAACTGACCATTTTGGGCATTTGGATGGCGCTCTTTGTTGTGTTTGCTGGCAGAAAGTTCACTCAGCCAATCAAGGACGACATTGGAGATAAATCTGTTTTCGTTTTCA	LDEIGGLIFPPLETPLDCHHYRSKTMASISAVGLPCRHFPTSSSGRITPWPPISPPSCVRTVYRSYAWNPISCLKPGFGIPGPSPINGRITSKGFLPVIIRRYRRVEYLDRSLFLCQNSGSWPKTKLAAVGEGGNSPESSETLSDIVYQGAYGPWTVESSDIQEVILYRSGLVTAATSFVIASSAAFFHDQGIVHDLISRNLDLFYCLGGCGLGLSLYLIHIYVKEIKQALQALWVIGALGSVATYALLAQPSGRSLMEYVVENPAALWFVGPLFAALTGLVFKEGLCYGKLEAEWFDGRWYKTDHFGHLDGALCCVCWQKVHSANQGRHWR	n.a.
Rs_131921	Rs_131921__Cluster-14775.17698;orf1	1.03768	61.0105	-6.13912	0.000219723	0.00622559	Transcript DEG	late embryogenesis abundant protein At3g53040-like	embryonic protein DC-8-like [Dorcoceras hygrometricum]				5.59e-26								other_or_unresolved																	GAAAGCATAATTGTTAATAATCTACAGGATTTGGTCATGGGGTTGAATAGAAGGGTGTTGTTGGTGCTGTGCCTGGCGTCAGTGGCGTCGGTGGGGTGGTGCTGGGGTGGTGAGGATATGGCGCAGAATGCCAATATGGCCGCCGGAGACATGAAGAGGCGGCGGCAAGAGGCGGAGGAATCGATTTCTGAGGCCATGCAGGTGGTCAAAGACAAAAGTGGTTCTTGGGCCGATTGGACTTTGAGCAAGCTATCCGGGGGATTTGGGTTGAATTCAGATAGCCGCGCAAAAGAAACAGCCCAAAAATTCACGGAGAAAGCGAAAGGCGCCGCATCAAAATCCACAGATACTATGAATTCAGCTGCATATGAAACATCAAAGTATGCTTCATCGAAGGCCAACGATATAGCCGATGAAACATCCGACAAACTCAGTAATGTCAAGAAATACACTTCCGAGAAGGCTATTGAAGACGCGAAGAAAGCCTCTGATATGGCCTCTGATGCAAAACAAGGCGGTAAGGATCAAGCAATTCGAGCGATGGACCGCGCCTCGGAAATGGCCAATGATGCCAAGGAATGGGCGAAAGATAAAGCATCCAAGGCTCGTGCATCGGCCTCGGATCGAGCCTCTAGCAGCATTGTTGTAGACGCCAAAGATGATGTGAAAGATCAATCATATGAGTCAGACTCGGACAGAGAAAAGATGAGTGGTGATGCAATGTGGCATAATAGAGATGAGGTGTTTGATGCGTACGAGGATGCTAAGTCTAAGGCTAGCGAAGCTTATAATTTGGTGAAGGATTCGAATTCTGAACAGGCGAAGGAAAAATATGAAGCAGCTAAGGAGAGGGTTTCACAAGCCACGGGTGATCTTGGAGAACATATGAGAAGGGACTCGGCGGAGTTGTGA	ESIIVNNLQDLVMGLNRRVLLVLCLASVASVGWCWGGEDMAQNANMAAGDMKRRRQEAEESISEAMQVVKDKSGSWADWTLSKLSGGFGLNSDSRAKETAQKFTEKAKGAASKSTDTMNSAAYETSKYASSKANDIADETSDKLSNVKKYTSEKAIEDAKKASDMASDAKQGGKDQAIRAMDRASEMANDAKEWAKDKASKARASASDRASSSIVVDAKDDVKDQSYESDSDREKMSGDAMWHNRDEVFDAYEDAKSKASEAYNLVKDSNSEQAKEKYEAAKERVSQATGDLGEHMRRDSAEL	n.a.
Rs_13198	Rs_13198__TRINITY_DN65014_c0_g3_i3	20.1503	58.038	-1.502	0.00449536	0.042626	Transcript DEG	putative cytochrome 83B1-like;	cytochrome P450 83B1-like [Primulina tabacum]		sp|O65782|C83B1_ARATH	Cytochrome P450 83B1	5.96e-53	PF00067;		adventitious root development [GO:0048830]; defense response by callose deposition in cell wall [GO:0052544]; defense response to bacterium [GO:0042742]; defense response to fungus [GO:0050832]; indole glucosinolate biosynthetic process [GO:0009759]; indoleacetic acid biosynthetic process [GO:0009684]; induced systemic resistance [GO:0009682]; L-tryptophan biosynthetic process [GO:0000162]; response to insect [GO:0009625]; response to red light [GO:0010114]; shade avoidance [GO:0009641]	heme binding [GO:0020037]; iron ion binding [GO:0005506]; oxidoreductase activity [GO:0016491]; oxidoreductase activity, acting on paired donors, with incorporation or reduction of molecular oxygen, NAD(P)H as one donor, and incorporation of one atom of oxygen [GO:0016709]	chloroplast [GO:0009507]; endoplasmic reticulum [GO:0005783]; mitochondrion [GO:0005739]; plasma membrane [GO:0005886]		ath:AT4G31500;	other_or_unresolved	O65782	C83B1_ARATH	reviewed	CYP83B1 ATR4 RED1 RNT1 RUNT1 SUR2 At4g31500 F3L17.70	Arabidopsis thaliana (Mouse-ear cress)	1.14.14.45	FUNCTION: Involved in the metabolism of aromatic oximes. Catalyzes the oxime metabolizing step in indole glucosinolate biosynthesis by converting indole-3-acetaldoxime into indole-3-S-alkyl-thiohydroximate. Probably required for glucosinolate activation in response to pathogens. Functions in auxin homeostasis because indole-3-acetaldoxime also serves as a precursor for auxin biosynthesis. Specifically metabolizes (E)-p-hydroxyphenylacetaldoxime into an S-alkyl-thiohydroximate (PubMed:26361733). {ECO:0000269|PubMed:11114200, ECO:0000269|PubMed:11158532, ECO:0000269|PubMed:11333274, ECO:0000269|PubMed:11553739, ECO:0000269|PubMed:11805067, ECO:0000269|PubMed:12970475, ECO:0000269|PubMed:26361733}.	CATALYTIC ACTIVITY: Reaction=(E)-(indol-3-yl)acetaldehyde oxime + glutathione + reduced [NADPH--hemoprotein reductase] + O2 = (E)-1-(glutathione-S-yl)-2-(1H-indol-3-yl)acetohydroximate + oxidized [NADPH--hemoprotein reductase] + 2 H2O + H(+); Xref=Rhea:RHEA:52180, Rhea:RHEA-COMP:11964, Rhea:RHEA-COMP:11965, ChEBI:CHEBI:15377, ChEBI:CHEBI:15378, ChEBI:CHEBI:15379, ChEBI:CHEBI:17545, ChEBI:CHEBI:57618, ChEBI:CHEBI:57925, ChEBI:CHEBI:58210, ChEBI:CHEBI:136444; EC=1.14.14.45; Evidence={ECO:0000269|PubMed:12970475}; CATALYTIC ACTIVITY: Reaction=(E)-phenylacetaldehyde oxime + glutathione + reduced [NADPH--hemoprotein reductase] + O2 = (Z)-1-(glutathione-S-yl)-2-phenylacetohydroximate + oxidized [NADPH--hemoprotein reductase] + 2 H2O + H(+); Xref=Rhea:RHEA:52192, Rhea:RHEA-COMP:11964, Rhea:RHEA-COMP:11965, ChEBI:CHEBI:15377, ChEBI:CHEBI:15378, ChEBI:CHEBI:15379, ChEBI:CHEBI:47793, ChEBI:CHEBI:57618, ChEBI:CHEBI:57925, ChEBI:CHEBI:58210, ChEBI:CHEBI:136447; EC=1.14.14.45; Evidence={ECO:0000269|PubMed:12970475};		SUBCELLULAR LOCATION: Membrane {ECO:0000305}; Single-pass membrane protein {ECO:0000305}.	Cytochrome P450 family	IPR001128;IPR017972;IPR002401;IPR036396;		NP_194878.1;	D78598;AL080283;AL161579;CP002687;BT002333;AY085195;	Growth regulation;Heme;Iron;Membrane;Metal-binding;Monooxygenase;Oxidoreductase;Reference proteome;Transmembrane;Transmembrane helix	TTCCAAAAATATTCTTACAATGGAAAGGATATTACTTTCTCTGATTACAATGAAACTTGGAGGGAAATGAGGAAACTAAGCCTTATTCATCTGTTTAGTGTTAAACAGGTAGTTTCATTTAGTCCCATTCGAAAAGAAGAAGTTTCTCGCATGATCAATGATATGATCAAGAAATCTGATTCTTCCGAGGTGATAAACTTGAGCCAGGCTACGTTTTTTTTAACTAATAGGATCGTTTGTCGGGCTGGATTCGGGAAAAAGTATGATGAAATGGGTAAAAGGAGGTTTGATGAAATTTTCAAAGAAACTCAAGAATTATGCGTGCTCTTCTTTTTTGGTGATTACTTCCCTTTATTGGGTTGGATTGATAAATTTACTGGGTTGTATTCTAGACTTGAGAAGAATTTTAAGGATCTGGATAATCTTTATCAAGAACTTATTGAAGATCATCTTGACCCAAATCGGCCTGAATCATCGAGGGGAGACATTCTTGATTTGTTGATTAAGTTGAAACAAGAACAAGCCGCTTCAGTTCCTATTGAATGGGAAAATGTCAAAGGAATTCTCATGAACGTATTCGTTGCTGGAACCGAAACAAGTG	FQKYSYNGKDITFSDYNETWREMRKLSLIHLFSVKQVVSFSPIRKEEVSRMINDMIKKSDSSEVINLSQATFFLTNRIVCRAGFGKKYDEMGKRRFDEIFKETQELCVLFFFGDYFPLLGWIDKFTGLYSRLEKNFKDLDNLYQELIEDHLDPNRPESSRGDILDLLIKLKQEQAASVPIEWENVKGILMNVFVAGTETS	n.a.
Rs_131998	Rs_131998__Cluster-14775.111889;orf1	2.03658	20.6994	-3.1747	0.0015044	0.0213235	Transcript DEG	neutral/alkaline non-lysosomal ceramidase	uncharacterized protein [Henckelia pumila]				5.04e-55								other_or_unresolved																	GGAACGGAGGTTTTGCGGCCGCAAGATCGATTGGTTGAAAGAGGCCGGGTTCCATTCGCGCCGTTTGATCGCCGGCGGAATCTGATCGAGAATCGGAAGGGAAACTGCACGGGTCATAGGAAGGTTTCTCCAAAGTCGAATCAGAGAAAAATGAACAAGGTGACGGAGGCGAAGAAACCAACATCCGCCGAGCAACGGCGGAAGTATGGCGTCACTAACAGCAGTCTCGTTATGGGCCAGGTCACGCTATTGAGGAGGGGCGAATCGTTGGATTCGCTCACTACTAAGATCAAGGGAGGAGACGCTGAATCCACTCCTCAGAATAAAAAACCAGTGGAGGATTTGGCGGTTCGTGAACCCAATTTGATCGAACCGGTCTCACCGTTAATGGTACTGAAGCAGATCAACGTTAAGACTCCGAATTACTTGTATGCCGGTTCAGCTTTTTACACATCACCTTCTCCTAGATCTGTGCCTCTCCCTTCGCTCTTCATTCAGCAACACGTTTATGGTAAAATCAAATCGTTTGATGATTCGGCTACGGGTTGA	GTEVLRPQDRLVERGRVPFAPFDRRRNLIENRKGNCTGHRKVSPKSNQRKMNKVTEAKKPTSAEQRRKYGVTNSSLVMGQVTLLRRGESLDSLTTKIKGGDAESTPQNKKPVEDLAVREPNLIEPVSPLMVLKQINVKTPNYLYAGSAFYTSPSPRSVPLPSLFIQQHVYGKIKSFDDSATG	n.a.
Rs_13200	Rs_13200__TRINITY_DN65014_c0_g3_i5	13.2407	44.6855	-1.70684	0.00201038	0.0256264	Transcript DEG	Cytochrome P450 CYP2 subfamily;	cytochrome P450 83B1-like [Primulina huaijiensis]		sp|O65782|C83B1_ARATH	Cytochrome P450 83B1	1.59e-85	PF00067;		adventitious root development [GO:0048830]; defense response by callose deposition in cell wall [GO:0052544]; defense response to bacterium [GO:0042742]; defense response to fungus [GO:0050832]; indole glucosinolate biosynthetic process [GO:0009759]; indoleacetic acid biosynthetic process [GO:0009684]; induced systemic resistance [GO:0009682]; L-tryptophan biosynthetic process [GO:0000162]; response to insect [GO:0009625]; response to red light [GO:0010114]; shade avoidance [GO:0009641]	heme binding [GO:0020037]; iron ion binding [GO:0005506]; oxidoreductase activity [GO:0016491]; oxidoreductase activity, acting on paired donors, with incorporation or reduction of molecular oxygen, NAD(P)H as one donor, and incorporation of one atom of oxygen [GO:0016709]	chloroplast [GO:0009507]; endoplasmic reticulum [GO:0005783]; mitochondrion [GO:0005739]; plasma membrane [GO:0005886]		ath:AT4G31500;	other_or_unresolved	O65782	C83B1_ARATH	reviewed	CYP83B1 ATR4 RED1 RNT1 RUNT1 SUR2 At4g31500 F3L17.70	Arabidopsis thaliana (Mouse-ear cress)	1.14.14.45	FUNCTION: Involved in the metabolism of aromatic oximes. Catalyzes the oxime metabolizing step in indole glucosinolate biosynthesis by converting indole-3-acetaldoxime into indole-3-S-alkyl-thiohydroximate. Probably required for glucosinolate activation in response to pathogens. Functions in auxin homeostasis because indole-3-acetaldoxime also serves as a precursor for auxin biosynthesis. Specifically metabolizes (E)-p-hydroxyphenylacetaldoxime into an S-alkyl-thiohydroximate (PubMed:26361733). {ECO:0000269|PubMed:11114200, ECO:0000269|PubMed:11158532, ECO:0000269|PubMed:11333274, ECO:0000269|PubMed:11553739, ECO:0000269|PubMed:11805067, ECO:0000269|PubMed:12970475, ECO:0000269|PubMed:26361733}.	CATALYTIC ACTIVITY: Reaction=(E)-(indol-3-yl)acetaldehyde oxime + glutathione + reduced [NADPH--hemoprotein reductase] + O2 = (E)-1-(glutathione-S-yl)-2-(1H-indol-3-yl)acetohydroximate + oxidized [NADPH--hemoprotein reductase] + 2 H2O + H(+); Xref=Rhea:RHEA:52180, Rhea:RHEA-COMP:11964, Rhea:RHEA-COMP:11965, ChEBI:CHEBI:15377, ChEBI:CHEBI:15378, ChEBI:CHEBI:15379, ChEBI:CHEBI:17545, ChEBI:CHEBI:57618, ChEBI:CHEBI:57925, ChEBI:CHEBI:58210, ChEBI:CHEBI:136444; EC=1.14.14.45; Evidence={ECO:0000269|PubMed:12970475}; CATALYTIC ACTIVITY: Reaction=(E)-phenylacetaldehyde oxime + glutathione + reduced [NADPH--hemoprotein reductase] + O2 = (Z)-1-(glutathione-S-yl)-2-phenylacetohydroximate + oxidized [NADPH--hemoprotein reductase] + 2 H2O + H(+); Xref=Rhea:RHEA:52192, Rhea:RHEA-COMP:11964, Rhea:RHEA-COMP:11965, ChEBI:CHEBI:15377, ChEBI:CHEBI:15378, ChEBI:CHEBI:15379, ChEBI:CHEBI:47793, ChEBI:CHEBI:57618, ChEBI:CHEBI:57925, ChEBI:CHEBI:58210, ChEBI:CHEBI:136447; EC=1.14.14.45; Evidence={ECO:0000269|PubMed:12970475};		SUBCELLULAR LOCATION: Membrane {ECO:0000305}; Single-pass membrane protein {ECO:0000305}.	Cytochrome P450 family	IPR001128;IPR017972;IPR002401;IPR036396;		NP_194878.1;	D78598;AL080283;AL161579;CP002687;BT002333;AY085195;	Growth regulation;Heme;Iron;Membrane;Metal-binding;Monooxygenase;Oxidoreductase;Reference proteome;Transmembrane;Transmembrane helix	AACCAAAAAACAAGAAAACAGGTCGCCTCCCACCAGGTCCAAAAGGGCTCCCCATAATCGGGAACCTGCATCAATTCGACCCGATGTATCCACACCTCTACCTCCACAAACTGTCAAAAAAGTATGGTCCAGTCATGTGGTTGAACCTCGGCTTTCGACCGGCTATAGTAATTTCTTCTGCAAGAGTAGCCAAAATAGCCTTAAAAAACAATGATCAAACACTCGCAGGCAGACCAGCACTTACATCCTTCCAAAAATATTCTTACAATGGAAAGGATATTACTTTCTCTGATTACAATGAAACTTGGAGGGAAATGAGGAAACTAAGCCTTATTCATCTGTTTAGTGTTAAACAGGTGGTTTCATTTAGTCCCATTCGTAAAGAAGAAGTATCTCGAATGATCACAGATATGATCAAGAAATCTGATTCGTCCGAGGTGATAAACTTGAGCCAGGCTACGTTCCTTTTAACTAATAGGATCATCTGTCGGGCTGGATTCGGGAAAAAGTATGATGAAATGGGTAAAAGGAGGTTCGATGAAATTTGCAAAGAAACTCAAGAATTATGTGTGCTCTTCTTTTTTGGTGATTATTTCCCTTTGTTGGGTTGGATTGATAGATTTACTGGGTTGTATTCTAGACTTGAGAAGAATTTCAGGGATCTGGATAATCTTTATCAAGAACTTATTGATGATCATCTTGACCCAAATCGGCCTGAATCATCGAGGGGTGATATTCTTGATTTGTTGATTAAGTTGAAACAAGAACAAGCCGCTTCAGTTCCTATTGAATGGGAAAATGTCAAGGGAATTCTTATGAACATATTCCTTGCTGGAACCGAAACAAGTGCAGCATCAATAGTTTGGGCTATGGCGG	PKNKKTGRLPPGPKGLPIIGNLHQFDPMYPHLYLHKLSKKYGPVMWLNLGFRPAIVISSARVAKIALKNNDQTLAGRPALTSFQKYSYNGKDITFSDYNETWREMRKLSLIHLFSVKQVVSFSPIRKEEVSRMITDMIKKSDSSEVINLSQATFLLTNRIICRAGFGKKYDEMGKRRFDEICKETQELCVLFFFGDYFPLLGWIDRFTGLYSRLEKNFRDLDNLYQELIDDHLDPNRPESSRGDILDLLIKLKQEQAASVPIEWENVKGILMNIFLAGTETSAASIVWAMA	n.a.
Rs_132043	Rs_132043__Cluster-14775.34410;orf1	121.039	463.215	-1.93433	0.00557755	0.0487473	Transcript DEG	leucine rich protein													other_or_unresolved																	ACAACTGAACCACGAAGGCTTGTCTTATGTCTGAATGCCATAGCTTCGGCGGATGACTTGAGCCCCGCTACATTGTCGGCGCGGAACCACTTGACCAGTGAGCTATTACGCACTCTTTCAAGGGTGGCTGCTTCTAAGCCAACCTCCTGGTTGTCTATGCGACCCCACATCCTTTTCCACTTAGCACACGCTTAG	TTEPRRLVLCLNAIASADDLSPATLSARNHLTSELLRTLSRVAASKPTSWLSMRPHILFHLAHA	n.a.
Rs_132059	Rs_132059__Cluster-14775.76256;orf1	11.8326	0.808336	3.90802	0.00460067	0.0431859	Transcript DEG	receptor-like serine/threonine-protein kinase-like	receptor-like serine/threonine-protein kinase At2g45590 [Primulina eburnea]		sp|O64639|Y2559_ARATH	Receptor-like serine/threonine-protein kinase At2g45590	6.4e-165								other_or_unresolved																	AGTAACACTCCAACTCTTTCCCATGATCGAAACATACTAATTGCCACTACAATGCCGCCTCCTCCGCCACCGTCGCACCGCCGCGTCATCTCTCTCTTGCCACCCCTCCTCGCCACAGCAGTAGCCTTGGTCTTTTTCCTGCTCTCCGCCATCATTTGCCGCAAACTATCACGTAAAAGAACAGCACCAGCAGATCTGAAGCCACCGTTGCCGCCGCATCGCTTCTCCTTCTCTCTCCTCCGCCGCGCCACTGATTCGTTCTCTGCTGCCAATCGCCTTGGACAAGGTGGGTTTGGATCGGTTTATAAAGGGGTCCTCCCTTCTGGCCAGGAAATCGCGGTGAAGCTCACTAGCGAGGCTTCTATTCAAGGCGAACGTGAGTTTCATAATGAACTCTCACTTGCTGCGCGTTTAGATTCCTCTTGTTGCCCCCATTTTGTTTGTATACTCGGATTTTCTTCTACTTTTGATGTTAATAATAGCTGCAAAATGCGTTATTGTAGTCGGAGGAGGAAGAGGAGAGGGAGGAGACTGGTTCTTGTTTACGAGTACATGCGAAATGGTAGTTTGCAAGATGCATTGTTAGATCGAAAGTGTGCGGAGTTGATGATTTGGAGTAAGAGGTTTGAAATTGTAATGTCCATTGCAAAGGGTCTAGATTACCTGCATAACTGTTGCGATCCAGCTATTGTTCATGGTGACATAAAGCCATCGAATATATTGTTAGATTTTGATTTCAGTGCAAAAATATCTGATTTTGGGTTGGCCCAGGTGCTAAACAGAGGGGAAGAGATTTTGGATATGTTTGTGGAAGAGGAGGAGAAGGAAATTGACGGGAAAGGCTACGAATGTGGATCGATTGTTGAGGAAAACGAGAGCTTGAATGTGGATCAGTCGCCTGAAAGTTACTGTCTGACGATTTTAGATGGCGGGACTGAAGCCAGTGCCGTGGAGGCGTCACCGTCTGATAATTTGGGTAGTTTCTCTGAGGGGTTTCTTGAAAGAATGAGTGTTGATAGCGGGAGTAGAAAGGGTGTTGTGGTTAGGGGAAAGTGTGATTCAGGGAGGGACTGGTGGTGGAAACAGGATAATACGAGTGGATTATCCGAGTCCGGGCGGGTGAAGGACTATGTAATGGAGTGGATAGGTAGTGAGATTAGTAAGGAGGAGCCGAAGGAGATCAAACTCACGACTTCGTTTAAAGATAGTGCCAAAGTTGATCATAAGAAACTGGGGAAGAGGTTGGAATGGTGGGGATCATTGGATAGGGAAACGATGAGGAAGGATAGAAGGAATAGGAAACCTAGAGAATGGTGGAAGGAGGAGTTTTGTGAGGAATTAGCCAAGAAAAAGAAGAAAAGAGGGCCCAAATCGAGTGATGAAGGGGACTTGTGGTGGCAAAGGGATGAAGAAATTGTGCAAGATAGAAAACGGAGTAGGAGTAGTTGGTGCAGCGTTGATCGGTGGCTCGATGGTTTCGGTGGAGATTTCAAGATCATTAGAAGAAGAAATAGCCAAGATTGTGCTAGTGGAGAAATCCCAAAAAGTGGAGGTATTAGTAGCACTCCAAGCATGAGAGGAACTGTTTGTTATGCAGCTCCGGAGTATGGTAGTGGTGCACAGGTATCAGACAAGTGCGACGTTTATAGCTTCGGGGTTCTGTTGTTAGTTTTAGTTTCAGGCCGGAGGCCATTGCAAGTAATGGCCTCACCAATCTCAGAGTTTGAAAGAGCAAATCTTATATCTTGGGCTCGGCAGCTTGCCCTCAATGGGAGGCTATTGGATCTTGTAGATTCAAGTATTCAATCTTTGGACAGAGGACAGGCTTTGTTATGCATCACAATTGCCCTTCTCTGTTTGCAAAGATCGCCTAATAAACGCCCCTCGATGGCTGAGGTTGTCGAAATGTTATCTGGTAGATCAGAGGCGCCACACTTGCCATTTGAGTTTTCTCCATCTCCGCCATCCAAGTTTCTTTTCAAGTCCCATAAAAAGAGTAGGTGA	SNTPTLSHDRNILIATTMPPPPPPSHRRVISLLPPLLATAVALVFFLLSAIICRKLSRKRTAPADLKPPLPPHRFSFSLLRRATDSFSAANRLGQGGFGSVYKGVLPSGQEIAVKLTSEASIQGEREFHNELSLAARLDSSCCPHFVCILGFSSTFDVNNSCKMRYCSRRRKRRGRRLVLVYEYMRNGSLQDALLDRKCAELMIWSKRFEIVMSIAKGLDYLHNCCDPAIVHGDIKPSNILLDFDFSAKISDFGLAQVLNRGEEILDMFVEEEEKEIDGKGYECGSIVEENESLNVDQSPESYCLTILDGGTEASAVEASPSDNLGSFSEGFLERMSVDSGSRKGVVVRGKCDSGRDWWWKQDNTSGLSESGRVKDYVMEWIGSEISKEEPKEIKLTTSFKDSAKVDHKKLGKRLEWWGSLDRETMRKDRRNRKPREWWKEEFCEELAKKKKKRGPKSSDEGDLWWQRDEEIVQDRKRSRSSWCSVDRWLDGFGGDFKIIRRRNSQDCASGEIPKSGGISSTPSMRGTVCYAAPEYGSGAQVSDKCDVYSFGVLLLVLVSGRRPLQVMASPISEFERANLISWARQLALNGRLLDLVDSSIQSLDRGQALLCITIALLCLQRSPNKRPSMAEVVEMLSGRSEAPHLPFEFSPSPPSKFLFKSHKKSR	n.a.
Rs_132060	Rs_132060__Cluster-14775.76254;orf1	3.36767	36.2003	-3.33649	0.00332053	0.0352272	Transcript DEG	probable E3 ubiquitin-protein ligase RHG1A	uncharacterized protein [Primulina huaijiensis]		sp|O49500|MBR2_ARATH	E3 ubiquitin-protein ligase MBR2	1.93e-219								other_or_unresolved																	GTTTCTTTTAAAGATGCAGCTACCGCAAGGGATGAAAATGTTCAATTTTGTTACCGAATAGGTTGCAGTGGAAGAATTAAGTACAGCAGGGACACAAATTGTGGAACCTTAGATAAATCATCCAAATGCTCTAGACCTTCTATTTGTTCTTCTAATGGGAATGAAATAGTCGGAACTTCTTTTAACAGAAATTCTGTGATGAGCAGTGCAACAAAGTTTAGTTTAGATTCAAAGAGAAAGTTGTCTTCTCGATCAGAAAGTAGTGTGCCAGTTGATTCTTTTAGTGAGAGTCCTACTTATCAATCCAAATTAGCGATTAATGGCACCAGAAAGATTAAGGCGGCGGAAAGTGGTGGTTCAAATGAATCATCAAACATTAGACCTCGAAAACCGAGCATCCCGCCATCTTCATCCGTTTTATCGTTTTCTGAAAACATTGGCCCAGGGCCGTCTAAGAGTAGCAGTTTTAGTAGGTTTAGTCCAAGGAATCTAAAATCTGGCTCAATTCCTGATGTTGTATCACCTAGTTGTTCATCAGTGTCAAAGTATGTGGGGAAGAATGTGATGAAAAGGAGAAGCCAGGAAAAGGAAACCAGCTCGTCTCGTAGTGCAAGGAAAACCACCGTCCCATCATCTCTTGATAAGCACGTGTCACCTCGGACTAGCTGTACCTCAATCTCTAATCCAAGACGTCGTATTAGTTGCACTGTCGGAGGGGATATCGGTGCTGCCACGACTATTAGAACTCGAAGTTCGGGAAATATAAACAAAGGGATGAGGCTTTCGAACCGACAAAATGAACAAAACTTTTCATCCATTGGAGAGCCTGCTAATATGGAAACACCCAATAATGTCTTTTCAAGTGGTTCAAGTTCTTATAGTGTTTCGAACAGTGACGGTGATAATTCATCGTCCTTGATGTCTTTCAGTTTGGAGGATCTTGATTTTACCCATTTAAGGAATCGTCATGCATTGCCTCAATATAACCAGGATGGAATCGCCCAGGTATTATTAGCTCTTGAGAGGATCGAACAAGATGCAATTCTGACGCATGAGCAAGTACTTGCCTTGGAGACCAGGTTTTTCCTCAGCGGCCTTAACCTCTACGACCAACATCGGGACATGAGGCTGGATATTGATAACATGTCATACGAGGAATTGTTAGCTCTAGAGGAGAGGATGGGTACGGCAAGCACAGCCCTCTCTGAAGAGACACTGTCGAAATGCATCAGGAAAAGCATACACCAGAAGACCCCATCGGAAGTTCAAGACACCGGATCGAGTGAGGATGGAGATGACATCAAATGCAGTATCTGTCAGGAGGAGTTTGAACTCGGGGGCGAGGTTGGGACGTTGATTGAATGCAACCATGGCTATCACATCACGTGTATCAACCAGTGGTTAAGGCTCAAGAATTGGTGCCCGATTTGCAAAGCTTCAGCAGCCCCATCGAAGTCATCTTCATCTTTATGA	VSFKDAATARDENVQFCYRIGCSGRIKYSRDTNCGTLDKSSKCSRPSICSSNGNEIVGTSFNRNSVMSSATKFSLDSKRKLSSRSESSVPVDSFSESPTYQSKLAINGTRKIKAAESGGSNESSNIRPRKPSIPPSSSVLSFSENIGPGPSKSSSFSRFSPRNLKSGSIPDVVSPSCSSVSKYVGKNVMKRRSQEKETSSSRSARKTTVPSSLDKHVSPRTSCTSISNPRRRISCTVGGDIGAATTIRTRSSGNINKGMRLSNRQNEQNFSSIGEPANMETPNNVFSSGSSSYSVSNSDGDNSSSLMSFSLEDLDFTHLRNRHALPQYNQDGIAQVLLALERIEQDAILTHEQVLALETRFFLSGLNLYDQHRDMRLDIDNMSYEELLALEERMGTASTALSEETLSKCIRKSIHQKTPSEVQDTGSSEDGDDIKCSICQEEFELGGEVGTLIECNHGYHITCINQWLRLKNWCPICKASAAPSKSSSSL	n.a.
Rs_132072	Rs_132072__Cluster-14775.73758;orf1	11.6848	61.0919	-2.3796	0.000655593	0.0125649	Transcript DEG	3-isopropylmalate dehydratase	3-isopropylmalate dehydratase small subunit 1-like [Henckelia pumila]		sp|Q9ZW85|LEUD3_ARATH	3-isopropylmalate dehydratase small subunit 1	7.01e-105								other_or_unresolved																	TCAAACTCTCCTCTATCCAAAACAGGAAAAATGGCCGTCGCCGGTACAGCTTTGGCTAAACCTTCCGCCTTCAAACTCTCGCCCTCAATCCGGGACTCTAGTTCAACCACTCTCTACACTTCACCCTCCCTCAAATTCCCCTTCTCCACTTCAAATTCCCCAAATTACGCTTTCAAACCCCTTAAAACCCATCTCAATCTCGCCCAATTCGTTACCGCCGCGACTCCCTCCGCCTCCGCAGATTCAGGCTCCGCCACCACATTCCATGGCCTCTGCTACGTCACAGGAAACAATATTGATACTGACCAAATCATCCCCGCCGAGTACCTGACCCTCGTCCCTTCAAAACCGGATGAGTACGAAAAACTAGGCTCCTATGCCTTAATCGGGTTACCTTCCTCGTTTGAAACTCGATTCATTGAACCTGGTGCTACCAAATCCAAATACTCCATTGTGATCGGCGGCGATAACTTTGGTTGCGGCTCTTCCCGCGAGCATGCCCCTGTGGCCCTCGGCGCCGCAGGTGTTTCGGCTGTGGTCGCCGAGTCGTATGCGAGGATTTTCTTTAGGAATTCAGTGTCAACAGGGGAGGTTTATCCATTGGAGTCGGAGGGGAGGTTGTGTGAAGAGTGTCGGACTGGAGATGTTGTTACCATTGAGCTTGGAGAAAGTGAAAGCAAGCTAATTAATCATACTACTGGGAAAGATTATAAATTGAAGCCCATTGGTGATGCTGGACCAGTGATAGAAGCTGGTGGGATTTTTGCTTACGCAAGGAAAACAGGGATGATTTCTTCCCGGAAAGCCTAG	SNSPLSKTGKMAVAGTALAKPSAFKLSPSIRDSSSTTLYTSPSLKFPFSTSNSPNYAFKPLKTHLNLAQFVTAATPSASADSGSATTFHGLCYVTGNNIDTDQIIPAEYLTLVPSKPDEYEKLGSYALIGLPSSFETRFIEPGATKSKYSIVIGGDNFGCGSSREHAPVALGAAGVSAVVAESYARIFFRNSVSTGEVYPLESEGRLCEECRTGDVVTIELGESESKLINHTTGKDYKLKPIGDAGPVIEAGGIFAYARKTGMISSRKA	n.a.
Rs_13210	Rs_13210__TRINITY_DN65016_c1_g2_i1	92.9113	1.89676	5.61025	3.25891e-05	0.00172021	Transcript DEG	homeobox protein 2-like;	uncharacterized protein [Henckelia pumila]		sp|Q01197|E6_GOSHI	Protein E6	3.03e-67			seed trichome elongation [GO:0090378]					other_or_unresolved	Q01197	E6_GOSHI	reviewed	E6	Gossypium hirsutum (Upland cotton) (Gossypium mexicanum)					SUBCELLULAR LOCATION: Secreted, cell wall {ECO:0000305}.		IPR040290;			M92051;M92051;U30505;	Cell wall;Reference proteome;Secreted	TTCTCCAATGGCTTCCTCATTGGCCATGAAAACTTCATTTATCCTCCTCCTTCTTACCCTCTTTTCCTCCATGAAAACACAAGCAAGAGACATACAATTTTCTAACAAAGTAACCTCCACAACCACCAATGTTGTCCCAACCCAACAACAACAACAACCTACCACCACCAATGTTGCTCCAAACAAACAACAACCTCTCAACAACAATAACCAACAACAAGAACCCGATTTCCTCCCAGAAAATCAAAATGGTTATGGCCTTTACGGCCATGAATCTGGCCAACTTCCTCCTTCCACCACCGCAACCACCTCCACAACCGCTGTCGCCAAAGAACCCCTCCACAAATACCTCCCAAAGAACTACAACCCCGTGGCCTATGTAACACAACCTGAAAACATAGATGACATCAATTTATCCCCACAGGATACTTACTCCAACAACCTTAACAACAACGAAAACAACTACTACAACAACAACAACCAGGCCCATCAAGAATACAAGACAGGAGAAACAGAGTACAGCAACTATAATTATAACGGTGGCAGCAGTTTCAACAGCGGCCCGCAAGTATTATCCGACATGAACCAAAACAGAGGTGAGAATAGCTTCGACGTAGAAATCAACTTCCAGCCACAGGGAATGAGCGACACGCGATCAATGGAAAATGGGAAATATTATTACGACATAAACAACCAGAAATTCAGCGAGAACCACCCTTATGAAAGCTTCAAGGGGGTTCGAGAGCCGAGGAATGAGTACAATGGCAGGAATTTCTATGGAAACAATAACCAGAACCAGTATGAGTTCCCAGATGCACAGGATTTACCTTGAAATTTGAATCAACGAGGGTGAAAACATGAGATTAGATTATTTACAGTGTCGCCCGTTAATGGGTTTTCAAACGTATAGGTTTGATTCGTGTGGAAAACTACAGATGTATTTTTCATTTTTTCTTACTTGTTTTTTTCTTTTTCTTTCTACAAAGTTAAAAGTCCGTGGATGAATGAAATCTTGGATTGGATTTGGGAGGTTTATTTTAATGGGATAATTACAAGGAGGTGCTAGTTCCAGAAAGCTTTTTCGTTCTAGACCGGGTAAAAAACATTAGTGCAAATAAATGCCAAAAGTTGGAAAACTTTTTCAAATAGGTCTAAAAATTTAAAGACAAGAGCACATGGGTATTTTGAGGGACTATAATGCCCTTGGTAAATTTTATTCTTTGCAACTTGGTCCAAACC	SPMASSLAMKTSFILLLLTLFSSMKTQARDIQFSNKVTSTTTNVVPTQQQQQPTTTNVAPNKQQPLNNNNQQQEPDFLPENQNGYGLYGHESGQLPPSTTATTSTTAVAKEPLHKYLPKNYNPVAYVTQPENIDDINLSPQDTYSNNLNNNENNYYNNNNQAHQEYKTGETEYSNYNYNGGSSFNSGPQVLSDMNQNRGENSFDVEINFQPQGMSDTRSMENGKYYYDINNQKFSENHPYESFKGVREPRNEYNGRNFYGNNNQNQYEFPDAQDLP	n.a.
Rs_132101	Rs_132101__Cluster-36350.0;orf1	21.8218	7.41349	1.5704	0.00538354	0.0476919	Transcript DEG	NHL repeat-containing protein	uncharacterized protein [Primulina huaijiensis]		sp|Q8VZ10|SOQ1_ARATH	Protein SUPPRESSOR OF QUENCHING 1, chloroplastic	9.01e-304								other_or_unresolved																	AAAGTTATGAAGTCTGCCCTTCTTTTTTGCTTTTCTTTAGCCTCCATTGTTGTCTTTGTGAGTCAGTTTCAAGCTCATGCTGCACCTGCAGGGCCATTGATAAAGCACTTGTCATCTCTTGTGAAATGGACCAAGTCGTCATCCAAAACACAACACCAATCAGATGCCAATGTGCTTCAATTTGAAGACGGATTTCTAGTTGAGACAGTTGTCGAAGGGAATGAGCTTGGGGTTGTGCCGTACTCCATCCGTGTCTCGCAAGATGGAGAACTCTTTGCTGTTGATGCTGTTAATAACAACATCATGCGAATTACACCACCACTATCCCAATATAGCAGGGCAAGACTGGTTGCAGGATCATTTCAGGGTCTCACTGGCCATGTGGATGGAAAACCAAGTGATGCTCGTTTCAATCATCCAAAAGGAGTTACTATGGATGATAAAGGGAATGTTTATGTTGCTGATACAGCAAATCTTGCCATTAGAAAGATTGGAGAAGCAGGTGTGACAACTATTGCTGGAGGAAAATCAAATGTTGCAGGATACAGGGATGGGCCAAGTGAATATGCAGAATTCTCGAATGACTTTGACGTCATATATGTCCGGCCTAGTTGTTCGTTATTGGTTATTGACAGAGGTAATGCTGCTCTTCGCCAAATATCTCTGAACAAAGAAGACTGTGATTACGAGAACAGTTCTGTTTCAACTACAGATCTCTTAATGGTTGTTGGTGCTATCTTAATTGGATATGCTTCATGCATGCTTCAACAAGGATTTGGCTCCTCGATTTTCTCCAATATGCAAGGGACTAGTGGAACCACACTCGAAGAGCAATCAGCAAGCAAGGAGTTACCAACTCCTATTGCTGTGCCTGTAAAGGACGAACAAGAAGCCGGGTGGCCGTCTTTTGGACAGTTAGTATGGGACCTATCAAAACTTGCCCTGGAAGCATTTGGTGGCATCTTTGCTCAATTCATACCTTTCCGCTCGAAACGAAATAGTTCCGAAAGAAACCTCACTCCATTGAAAGACTCTCTTATCATGCCTGAAGATGAGGCCGAGCCATCTTTAGCTCGAAAACAGAGAACTCCGACTCCCCTTTCTGAAACCAGGCAAACCCATGCTCCAATGCCTAGTGAAAGATTTTCAGAATCAAAGCCTCCTAAACTTCGCTCCACGAGCTTAAAAGATCCAACTTCATCGAGCAAGCACAGATCTTCAAGAAAACAAGAATATGCTGAGTTTTATGGGTCTGGTGAGGTTCCACAGTATGGACAAGTCAGGCCTAAGAGCCAAAAAGAAAAAACAAAGCATCATTTGCGGGAGAAAGGTGGAGAGAAGAATTATGGAGCATCTGTGTCGGATTCAAAGCCTGCTGAAATCAATGCAGCCAGCTATGAACGTACAAAGTACGATTCTTTTAATTTCAGGAGCAAATACGGGGATTCATATCGTTATTAA	KVMKSALLFCFSLASIVVFVSQFQAHAAPAGPLIKHLSSLVKWTKSSSKTQHQSDANVLQFEDGFLVETVVEGNELGVVPYSIRVSQDGELFAVDAVNNNIMRITPPLSQYSRARLVAGSFQGLTGHVDGKPSDARFNHPKGVTMDDKGNVYVADTANLAIRKIGEAGVTTIAGGKSNVAGYRDGPSEYAEFSNDFDVIYVRPSCSLLVIDRGNAALRQISLNKEDCDYENSSVSTTDLLMVVGAILIGYASCMLQQGFGSSIFSNMQGTSGTTLEEQSASKELPTPIAVPVKDEQEAGWPSFGQLVWDLSKLALEAFGGIFAQFIPFRSKRNSSERNLTPLKDSLIMPEDEAEPSLARKQRTPTPLSETRQTHAPMPSERFSESKPPKLRSTSLKDPTSSSKHRSSRKQEYAEFYGSGEVPQYGQVRPKSQKEKTKHHLREKGGEKNYGASVSDSKPAEINAASYERTKYDSFNFRSKYGDSYRY	n.a.
Rs_132132	Rs_132132__Cluster-50161.0;orf1	5.06376	0	4.53121	0.0023898	0.0286359	Transcript DEG	RING/U-box superfamily protein isoform 1	probable E3 ubiquitin-protein ligase LUL4 [Primulina huaijiensis]		sp|Q8LA32|LUL4_ARATH	Probable E3 ubiquitin-protein ligase LUL4	6.73e-215								other_or_unresolved																	CCAACTATTACTATAATCTACAACAAATACAATTGTCTGAAATTGAAATTAAAACCCTATCAGGCTAATTCTTCACAAGGTGTCAACGCCACCCTCCCCCAAATTCAACAAAACGAGAAACAGATGGGGATTTCTTTCAGCGCCACCAATAGAAGAAGAAGCCTCACTCCGTACTACCCCCCACCCGCTTACCCTCCCGAACCTTATTCTCCTTTTTATTATCCTGTGAATTCTCCTGTATCTTACCCCTACTACCCTCCCAATGCGTTCTGTGCGGGAAATCACAGCAACACACTTGTGGGCCAGCCTAGTTTTGGAGCCTTTCACTCTCAGCATCTCCCCTTTGACTGGCCGCTGCCTCGAGTGTTGGGGTCACCGTCTACTGAGCAAACGCAGGCTAAAGTTGTGAGGAGCGATGTGAATGTGCATAAAGATTCTGTGAGGCTTGAAGTTGATGAAACGAACCCGGATCAATACTTGGTTTCTTTTGTTTTTGATGCTTTGGTTGATGGGAGCATCACAATCTATTACTTTGCCAAGGAAGAGTCCAATTACAGACTTGTTTCATTATTTCCTGAAACCTATGTTCCTATCAAAGTTATGTTCCAGAAAGGACTTCATCAAGAATTTCGACAGCCATTAGGGACAGGCATCAACTTTGGTTTTTTCAAGTGGGATGGCCTGTCAAAGCCCTTGTCTCGAGAGGATGTGTTTCCAATAGTAATATATGTCAAAACTTACCCACCTCCATGTGACAGAAGCTATCTTTTGGAGAATACATTGTGCCAGGTGCAGATATCTCAGGTCGTCTTGGATAAGAATCACGAGGGACAATTGACTTCTAAAGTAATCAGACAATTATTATGGACTGATGGTATTAGCTATGAACTGCGTGAGATATATGGATTTGGAAAATCTACACCAGGTTTCAGCGAGAGTGAATCGGGTAAAGAGTGCGTGATTTGCATGACTGAACCAAAGGATATTGCCGTGTTACCCTGCCGACATATGTGTATGTGCAGCAATTGTGCAAAGACATTGAGACTTCAGTCCAATAAATGCCCAATATGTCGAGAAACTATTGAGGAATTCCTGGAGATCAAGCTCGAAAATTTTAGCCCATGA	PTITIIYNKYNCLKLKLKPYQANSSQGVNATLPQIQQNEKQMGISFSATNRRRSLTPYYPPPAYPPEPYSPFYYPVNSPVSYPYYPPNAFCAGNHSNTLVGQPSFGAFHSQHLPFDWPLPRVLGSPSTEQTQAKVVRSDVNVHKDSVRLEVDETNPDQYLVSFVFDALVDGSITIYYFAKEESNYRLVSLFPETYVPIKVMFQKGLHQEFRQPLGTGINFGFFKWDGLSKPLSREDVFPIVIYVKTYPPPCDRSYLLENTLCQVQISQVVLDKNHEGQLTSKVIRQLLWTDGISYELREIYGFGKSTPGFSESESGKECVICMTEPKDIAVLPCRHMCMCSNCAKTLRLQSNKCPICRETIEEFLEIKLENFSP	n.a.
Rs_132152	Rs_132152__Cluster-43562.0;orf1	15.449	0	6.21541	1.14803e-05	0.000841213	Transcript DEG	protein EXORDIUM-like 3	protein EXORDIUM-like 3 [Primulina tabacum]		sp|Q9FHM9|EXOL3_ARATH	Protein EXORDIUM-like 3	7.86e-190								other_or_unresolved																	CACTACTCACATCCCGTAATGTCGCCGGCACCACCACTCCCTCCGGCGGCGCTATCTATTACCTCCCTCATTCTCTTACTCTTCCTCACCGGACCTGCCATTTGTTGGCGCCCATGGCCCAATTCCCACCCCAACACCACACATTCCCTCTTCGGTGGCTCCAAAAAGTACGAAGGCTCATCCGAATTCGTTCACCTGAAATACCACATGGGCCCCGTCCTCACGGCCAATATCACAATCTACCCCATCTGGTACGGCGCCTGGAAAAACCCCCAGAAACGAATCATCCGCGAATTCATCTCCTCCATCTCCGCCACCGACTCCCCCCCGCCCTCCGTTTCCGGCTGGTGGAAAACCGTCCGTCTCTACACCGACCAGACCGGATCCAACATCTCCCGAACCGTCCGCCTCGGCGACGAGAAGAACGACCGGTTCTACTCCCACGGGAAGTCCCTCACGCGCCTCTCCGTACAGTACGTCATAAGATCAGCCGTCACCGCCTCCACGCGGCCGCTCCCGATCAACCACAACAGCGGGGTTTACCTCCTGCTGACGTCAGGTGACGTGTACGTCCAGGATTTCTGCAACAATGTCTGCGGATTCCATTACTTCACCTTCCCGTCGATCGTGGGGTACACGCTACCGTACGCCTGGGTCGGCAACTCCGGTAAGATGTGCCCCGGCGTGTGCGCGTACCCATTCGCCGTGCCGGAGTATATTCCGGGGATGAAGGCGGTGAAGCCACCAAACGACGACGTTGGGGTGGACGGGATGATTAGTGTGATTGCCCATGAGATAGCGGAGCTATCCACTAACCCGTTGATTAACGCTTGGTATGCGGGTCAGGACCCGGTTTTCCCGGTGGAAATAGCTGATTTGTGTGAGGGTATTTATGGAACAGGGGGTGGGGGATCGTACACGGGCCAGATGTTGAACGGCGAAGATGGAGCCACGTTTAATATGAAGGGGATCCGACGGAGGTTCTTGGTTCAGTGGGTTTGGAATCATGTTTTGAATTACTGCACTGGCCCTAATGCACTTGATCAGTGA	HYSHPVMSPAPPLPPAALSITSLILLLFLTGPAICWRPWPNSHPNTTHSLFGGSKKYEGSSEFVHLKYHMGPVLTANITIYPIWYGAWKNPQKRIIREFISSISATDSPPPSVSGWWKTVRLYTDQTGSNISRTVRLGDEKNDRFYSHGKSLTRLSVQYVIRSAVTASTRPLPINHNSGVYLLLTSGDVYVQDFCNNVCGFHYFTFPSIVGYTLPYAWVGNSGKMCPGVCAYPFAVPEYIPGMKAVKPPNDDVGVDGMISVIAHEIAELSTNPLINAWYAGQDPVFPVEIADLCEGIYGTGGGGSYTGQMLNGEDGATFNMKGIRRRFLVQWVWNHVLNYCTGPNALDQ	n.a.
Rs_132161	Rs_132161__Cluster-14775.57275;orf1	7.71778	70.6773	-3.1245	1.30782e-06	0.000179412	Transcript DEG	hypothetical protein F511_12540	uncharacterized protein [Primulina huaijiensis]				1.14e-82								other_or_unresolved																	ATTACAGCTAAAATGACAAGTCTCAAATCTTCACCAAAACCTTGGAATATCACAATGGCATTTCGATCCTCTGGTTCCTGGAAATTGATGGTTAACGAGTTACGAGGAAGGTCGAGTTTCACAACGTCAACCTCCCCGAAACTGAAAGCATATGCTGACGCTCAACATGTGGCTCAATCTTCACCAGGATTCATTAAATCCAAGTTACCAAAGGGCGACTTTTTTCCAGTCAGCGTAGCCCTGGGAATGATAGGACTATCGGCTAGTTTCGCGGTGTACACAGGGCTGCATCAGCTGGGTCGTGCACCAAATGTCTCCGTTCGGAAGTCGCGGCGGGGGACGGTCCCGGAGGTGGCGGAGCCGGAAAACGTGGCGGCGGATGCCGAGAAGTTCGTGAAGCAGTCTTTTTTCAGAAAGGTGGCACATATTCAGGGCTCCGATCGCCAAGAAGTCATCCCTAATCCAGTCCGTGGCGATGTTTTGGCCGGGCCTATGCGTGGCGAGTAA	ITAKMTSLKSSPKPWNITMAFRSSGSWKLMVNELRGRSSFTTSTSPKLKAYADAQHVAQSSPGFIKSKLPKGDFFPVSVALGMIGLSASFAVYTGLHQLGRAPNVSVRKSRRGTVPEVAEPENVAADAEKFVKQSFFRKVAHIQGSDRQEVIPNPVRGDVLAGPMRGE	n.a.
Rs_132197	Rs_132197__Cluster-14775.67079;orf1	35.8733	109.178	-1.5713	0.000539072	0.011073	Transcript DEG	Beta-galactosidase 8 isoform 1	beta-galactosidase 8-like [Henckelia pumila]		sp|Q9SCV4|BGAL8_ARATH	Beta-galactosidase 8	0								other_or_unresolved																	GGAGTTGAAGTTGAATCCAAAGCAGTTGAAGATATGAATATGTGTAGTACTGGCGGTGGGATGTCGGCGGTGGCAGTGGCGTTGCTTCTCGTTTTGGGATTAACGGCGCGGTGTTGCTTTGGTGCCAATGTGACGTACGATCATCGAGCGATTGTGATCGACGGCCAGAGGAGGGTTTTGATCTCCGGTTCGATTCATTACTCGCGCAGCACTCCTGAGATGTGGGCGGATTTGATCCAGAAATCTAAGGATGGAGGATTGGATGTCATTCAAACTTACATTTTCTGGAATTTGCATGAAGAAGTTCGGGGACAGTACGATTTCGAAGGAAGAAAGGATGTGGTGAAATTCGTGAAATTGGTTGCGGAGGCTGGATTATTGGTTCACCTTCGTATTGGACCTTATGCTTGCGCCGAGTGGAACTATGGTGGATTTCCCCTTTGGTTGCATTTCATACCGGGGATCGAGTTTCGAACTGATAATGAACCATTCAAGGCCGAAATGAAAAAATTTACAGCCAAGATCGTGGACTTGATGATGGGAGAAAAGCTTTATGCATCCCAAGGAGGACCTATAATTCTATCTCAGATTGAAAATGAGTATGAAAATGTCCAGTCTGGTTATGGTAATGGTGCGGCGCCTTACGTCAAATGGTCTGCAGCAATGGCTTTGTCCTTGGGTACAGGGGTGCCCTGGGTTATGTGCCAGCAAAGTGATGCTCCTGATCCTATTATTAACACTTGCAACGGGTTTTACTGCGATCAATTCACGCCAAATTCGAATAAAAAGCCAAAATTGTGGACAGAGAATTGGAGTGGATGGTTCTCTTCGTTTGGCGATCCTGTTCCATACAGACCAGCAGAAGACCTTGCTTTCGCCGTGGCACGTTTTTACCAGCTCGGTGGGACCTTCCAAAACTATTACATGTATCATGGTGGGACGAACTTCGGCCGGAGTAGTGGTGGACCTTTCATTACGACAAGCTATGATTATGATGCTCCAATTGATGAATATGGCCTTTTAAGGCAGCCAAAATGGGGTCATTTGAAAGATGTGCACAAGGTTATAAAGCTTTGTGAAGAGGCAATGCTGGCAACCGATCCCCAAACCACTTCTCTTGGTTCAAATTTGGAGGCCACTGTTTATAAAACTGATTCAGGGCTATGTGCTGCTTTTCTTGCAAATGTGGACACTAAATCTGATGCCACTGTTAAATTCAATGGCGATTCCTACAGCGTGCCTGCTTGGTCTGTCAGTATCTTACCTGACTGCAAGAACGTGGCACTCAATACCGCAAAAATCAACTCTGTCGCCACTATCTCAAAATTTGTTTATCAACCCTCAGAAGATGGTACTACAGCTTCCGATGCATTAATCTCAGGTTGGAGTTGGATTAATGAACCTGTGGGTATATCTAGTGATAATGCGTTCACAAGACATGGGTTGCTGGAACAAATAAATACTACTGCTGATAGAAGTGATTATCTGTGGTATTCTTTGAGCATTGAAATAAATGGAAATGAAACAAAGACAGTTCTTCACGTTGATTCTCTAGGCCACGCACTCCATGTTTTTATCAATGGAGAACTTGCAGGGAGTGGAAAAGGAAGCCATGATAATCGTAAAGTTTCAATAGATGTTCCTGTCAGCCTTATACCTGGACAAAACAAGATTGATCTGTTGAGTTTGACTGTGGGATTACAGAACTATGGAGCACACTACGATACAGAGGGAGCCGGTGTTACTGGCCCTGTGCGGTTAAAAGGTTTACATAATGGATCCATAATTGATCTATCATCGCAGCAGTGGACATATCAGATCGGTTTAAAGGGAGAAGTTTTAGGCCTATCTAGTGGAAGTTCCTCTCTTTGGGTATCACAGCCTACTCTGCCTAAGAATCAACCATTGGTATGGTACAAGACGACTTTTGATGCCCCAGCTGGAAGCAGCCCAGTTGCACTAGACTTCACAGGAATGGGGAAGGGTCAGGCATGGATAAATGGACAAAGCATAGGGCGTTATTGGCCGACTAATACCGCTCCAACGAGCGGTTGCTCTGATTCTTGCAACTACAGAGGTTCTTATCATCCAAGTAATTGTCAGAAAAATTGTGGAGCTGCAACTCAGAAGCTGTATCACGTTCCCCGTGCTTGGCTACAATCAAGCGGGAATGCCATTGTACTATTTGAGGAAATAGGAGGTGATCCGACCCAGTTATCTTTTGCTGCAAAAGAGACGCAGAGTGTATGTTCAAGAGTTTCGGACACTCACCCAATCCCAGTCGATTTGTGGAATTCAGACGAAAAAACAAGGAAGAAAGCCGGACCAACTCTGTCACTTCATTGCCCTTTTCCTAATCAGATGATATCTGAAATCAAATTTGCCAGCTTCGGAACTCCTCGTGGGAACTGTGGGAGTTTTAGCCATGGTCGATGCAGCAGCAAAAGGGCCCTCCTGATCGTGCAAAAGGCTTGTGTAGGATTGAGAAAGTGCAGCGTTGGAGTATCAGTTAATACATTTGGTGATCCCTGCTCAGGAGTCGCCAAAAGTTTAGCTGTTGAGGCTTTCTGTACATGA	GVEVESKAVEDMNMCSTGGGMSAVAVALLLVLGLTARCCFGANVTYDHRAIVIDGQRRVLISGSIHYSRSTPEMWADLIQKSKDGGLDVIQTYIFWNLHEEVRGQYDFEGRKDVVKFVKLVAEAGLLVHLRIGPYACAEWNYGGFPLWLHFIPGIEFRTDNEPFKAEMKKFTAKIVDLMMGEKLYASQGGPIILSQIENEYENVQSGYGNGAAPYVKWSAAMALSLGTGVPWVMCQQSDAPDPIINTCNGFYCDQFTPNSNKKPKLWTENWSGWFSSFGDPVPYRPAEDLAFAVARFYQLGGTFQNYYMYHGGTNFGRSSGGPFITTSYDYDAPIDEYGLLRQPKWGHLKDVHKVIKLCEEAMLATDPQTTSLGSNLEATVYKTDSGLCAAFLANVDTKSDATVKFNGDSYSVPAWSVSILPDCKNVALNTAKINSVATISKFVYQPSEDGTTASDALISGWSWINEPVGISSDNAFTRHGLLEQINTTADRSDYLWYSLSIEINGNETKTVLHVDSLGHALHVFINGELAGSGKGSHDNRKVSIDVPVSLIPGQNKIDLLSLTVGLQNYGAHYDTEGAGVTGPVRLKGLHNGSIIDLSSQQWTYQIGLKGEVLGLSSGSSSLWVSQPTLPKNQPLVWYKTTFDAPAGSSPVALDFTGMGKGQAWINGQSIGRYWPTNTAPTSGCSDSCNYRGSYHPSNCQKNCGAATQKLYHVPRAWLQSSGNAIVLFEEIGGDPTQLSFAAKETQSVCSRVSDTHPIPVDLWNSDEKTRKKAGPTLSLHCPFPNQMISEIKFASFGTPRGNCGSFSHGRCSSKRALLIVQKACVGLRKCSVGVSVNTFGDPCSGVAKSLAVEAFCT	n.a.
Rs_13221	Rs_13221__TRINITY_DN65020_c0_g3_i2	22.0065	0	6.70146	2.34568e-05	0.00137931	Transcript DEG	myosin-11 isoform X1;	nuclear envelope-associated protein 2-like isoform X2 [Primulina huaijiensis]		sp|F4K1B4|NEAP2_ARATH	Nuclear envelope-associated protein 2	4.6e-118	PF28496;				cytoplasm [GO:0005737]; nuclear envelope [GO:0005635]; nuclear inner membrane [GO:0005637]; nucleoplasm [GO:0005654]		ath:AT5G26770;	other_or_unresolved	F4K1B4	NEAP2_ARATH	reviewed	NEAP2 At5g26770 F2P16.30	Arabidopsis thaliana (Mouse-ear cress)					SUBCELLULAR LOCATION: Nucleus inner membrane {ECO:0000269|PubMed:27630107}; Single-pass membrane protein {ECO:0000255}. Nucleus, nucleoplasm {ECO:0000269|PubMed:27630107}.		IPR049932;IPR060494;		NP_001031946.1 [F4K1B4-2];NP_568487.1 [F4K1B4-1];NP_974840.1 [F4K1B4-1];	AF007270;CP002688;CP002688;CP002688;BX830163;BT020242;BT020518;	Alternative splicing;Coiled coil;Membrane;Nucleus;Reference proteome;Transmembrane;Transmembrane helix	AGTTACTAAAACTCTACTCCTTTTGGATTTCAAGAAACGTAGGAGTGATGTCAGCATCGGAGACTCCGGCGGTGGCGCGGGAGGTGGATCCGTTGTTGAAAGATCTGAGTGAGAAGAAGCAGAGTTTCCGGCGGAACGTGGTGTCACTCGCGGCCGAGCTCAAGGAGGTCCGCGGCCGCCTTGCTTCTCAAGAGCAGTCTTTTGCTAAGGAAACCCGGAGTAGACATGAAGCAGAAACTAAAGCTATGAACTTGGAAATAGAGAGAGAAAGATTGCAGAAGAGCTTAGAGGAGAGAAATCTGCAGCTTCAGTCTTCCACATCTGCTACTGAAATGTATGTGAAGGAATTGGATGATCTTAGATTGCAGCTGTCAGCTACTAAAGCAACTGCAGATGCAAGTGCGGTATCTGCTCAGTCGGCACATTTGCAATGTATGGAATTGGTAAAAGGACTCGAAGAAAAGAATTTCTCTTTGAAGGATCATGAGAGTCTTGTAAGTAAGCTAGGTGAACAATTAGATCATTTGCAGAACGATCTTCGCGCAAGAGAAATCTCCCAAACGCAGCTAAAAGACGAAGTTTCAAGAGTCGAGCGCGATATCATGCAAGCACTGGCCATGACCGGAGCAAGTAAAGATTATGAGGTTTGCAAAATCTTGGACGAGGTTTCCCTCAAGAATTTCGAAAAGATTAATAAGCTTTTGAGTGTAAAGGATGTCGAAATATCTAAGCTGAGGGATGAAATCAGGCTTATCTCTGCCCATTGGAAGCTTAAAACTAAAGAGCTCGAATCTCAGCTAGAGAAGCACCGCAGAACCGATCAGGAGTTGAAAAAGAAAGTCCTCAAGTTAGAATTTTGTCTCCAAGAAGCACGTGCTCAAACTCGGAAACTCCAAAGAATGGGAGAGCGAAGGGATAAAGCATTGAAGGAACTTAGAGATCAATTGGCAGCCAAGGAACAGGACTTCCCTCTGAGCAGTGAGAAGTCGAATATGTGGGAGACTTCAGGTTTCAAGATCATAGTTTCAATGTCGATGTTGATCCTGGTGATGTTCTCAAAGCGATAACATTGTTAATCCTTGAGGTTATCTAATAGTTTTGTATGTTAGAATTAGATGGATAGAAGTGGAGGAGGAATGCAGGGGAGGAAGTGGGGAAATCATGTTTTGTTTCATATGCAGTATAGGTGTTTGTCAAATGTTATAAAACAGCTAAGCACCTTCAATTATTAGGATGAAGTAGGCC	LLKLYSFWISRNVGVMSASETPAVAREVDPLLKDLSEKKQSFRRNVVSLAAELKEVRGRLASQEQSFAKETRSRHEAETKAMNLEIERERLQKSLEERNLQLQSSTSATEMYVKELDDLRLQLSATKATADASAVSAQSAHLQCMELVKGLEEKNFSLKDHESLVSKLGEQLDHLQNDLRAREISQTQLKDEVSRVERDIMQALAMTGASKDYEVCKILDEVSLKNFEKINKLLSVKDVEISKLRDEIRLISAHWKLKTKELESQLEKHRRTDQELKKKVLKLEFCLQEARAQTRKLQRMGERRDKALKELRDQLAAKEQDFPLSSEKSNMWETSGFKIIVSMSMLILVMFSKR	n.a.
Rs_132224	Rs_132224__Cluster-14775.32558;orf1	2.36841	25.673	-3.2611	4.69146e-05	0.00222897	Transcript DEG	hypothetical protein CDL12_07084	uncharacterized protein [Primulina eburnea]				1.59e-48								other_or_unresolved																	AATATGGAAGACCGCAAAGAGAAGAATGCACCATGGCTATCTGTGCCACAATTCGGGGACTGGGACCAAAAGGGTCAGTTGCCTGACTACTCAATGGATTTCACAAAAATAAGAGAAATGAGGAAGCAGAACAAGAGGGATCCATCGAGAGCCAGTCTCGGAAACGAGGAAGAACTTGTCTCTTCGACCACCACAAATTCAAACAGCACACAACATAATCAAGATTATCATCACAACCACTCTCCAACGGCAAGGAGGAGTTTCTTCAGTCGCTTCAACTGTTGTGCCAAGGCCTAA	NMEDRKEKNAPWLSVPQFGDWDQKGQLPDYSMDFTKIREMRKQNKRDPSRASLGNEEELVSSTTTNSNSTQHNQDYHHNHSPTARRSFFSRFNCCAKA	n.a.
Rs_132251	Rs_132251__Cluster-14775.41098;orf1	14.5837	0	6.11224	0.00189313	0.0246562	Transcript DEG	putative polyribonucleotide nucleotidyltransferase 1 chloroplastic	LOW QUALITY PROTEIN: probable polyribonucleotide nucleotidyltransferase 1, chloroplastic [Henckelia pumila]		sp|Q69LE7|PNP1_ORYSJ	Probable polyribonucleotide nucleotidyltransferase 1, chloroplastic	3.88e-139								chloroplastic_or_plastid																	CGGAAAGTAATGGCTCTTCAAGGTAGCATATTGCCTTGCATGGCCTCTGTGTGTGGGGGGTTCCTAGCTTTACAAGATGCTGGCGTTCCAGTGAAGAGTTCAATTTCTGGAATAGCAATGGGTATGGTCTTGAACACTGAGGAGTTTGGAGGAGATGGAACTCCACTTATCCTATCTGACATAACAGGGGGTGAAGATGCTTCAGGAGATATGGATTTCAAGGTTGCTGGAAACGAAGATGCGGTAACTGCATTCCAGATGGACATAAAGGTGGGAGGAATTACTATACCCGTCATGAAAGAAGCTCTCCTGCAAGCTAGAGAGGGTCGAAAGCAAATTCTTGCCGAGATGTCAAAATGCTTTCCTCCTCCTTCGAAGGAACTCTCCAAACATGCTCCTATAATTCATGTTATGAAGGTGAAACCAGAGAGGGTTAACCTTATCATTGGTTCAGGCGGGAAAAAGGTGAAAAGCATAATTGAGGAAACTGGAGTCGAGTCTATAGAGACTCAAGATAACGGAATTGTTAAAATAACTTCTAAAGATTTGTCAAGTTTGGAGAAGTCTAAAGCCATTATTAGCAACCTCACCATGGTTCCAACTGTTGGCGACATTTTCAGGAACTGCGAAATCAAATCTATTGCTCCATATGGAGTTTTTGTGGAGATTTCACCTGGCCGAGAGGGACTATGTCATATTAGTGAATTGAGTACCAGTTGGTTGGCAAAGGCAGAAGATGCTGTCAAAGTTGGAGATACTATTGATGTAAAGCTCACCGAGGTCAATGGAAAAGGACAACTTCGGCTGAGCCGGCGTGCACTACTTTCAGATTCTAACCCTGAGAATTCGGGTACAGAGCAACGTACTGTTGACCTCAGTGAAGACAGTACTGAGAAGGATAAAGAAAACAAAAACTTATCTAGTTTGAGGGCTGTAGAAGTTGAAAATACTGAACTATCCAATGAAATAAGTGAAGATAATAAAGTCACGAGGTCCTCCAAGAGTAAGTCTGTAGAGGCCAATACCCAGGATAAGTTTGTCAAGAAATTGGTAAGATCGGCAAAAGATGCACTCGAGTCTGACAGAAATAGGCCGAAGAAAAGCAGTAATAAACCTGCCATCAGTGTTTCCAGCAAGAATGAAACTGCAGTAGTAAATGGAGAAGCCAAAAGTGAATACACATGA	RKVMALQGSILPCMASVCGGFLALQDAGVPVKSSISGIAMGMVLNTEEFGGDGTPLILSDITGGEDASGDMDFKVAGNEDAVTAFQMDIKVGGITIPVMKEALLQAREGRKQILAEMSKCFPPPSKELSKHAPIIHVMKVKPERVNLIIGSGGKKVKSIIEETGVESIETQDNGIVKITSKDLSSLEKSKAIISNLTMVPTVGDIFRNCEIKSIAPYGVFVEISPGREGLCHISELSTSWLAKAEDAVKVGDTIDVKLTEVNGKGQLRLSRRALLSDSNPENSGTEQRTVDLSEDSTEKDKENKNLSSLRAVEVENTELSNEISEDNKVTRSSKSKSVEANTQDKFVKKLVRSAKDALESDRNRPKKSSNKPAISVSSKNETAVVNGEAKSEYT	n.a.
Rs_132282	Rs_132282__Cluster-14775.43634;orf1	14.0159	1.9588	2.85426	0.000652631	0.012525	Transcript DEG	homeobox-DDT domain protein RLT3 isoform X1	homeobox-DDT domain protein RLT3-like [Primulina tabacum]		sp|F4JRF5|RLT3_ARATH	Homeobox-DDT domain protein RLT3	1.31e-274								other_or_unresolved																	AGGCCAATTAGCAAGCGGAAGAATTCTACGGAATGTGGAAATGGATTGAATTGTAATGAAAATGATTCTAAGAAGAGAAAAAGCAGGAAGCATGATCAGCAGCGGATTTTTATGACCGAGAATGATTATAGGCTGCGACTTCAGGAGATTTTGTACAGTCCGGAGCATATTTTGATGAAAATTTTCAGGAAGGATGGTCCGATGCTGGGAGCTCAGTTTGATTCTCTTCCATCGAATGCTGTTCTCCGCGATTCCCAAAAGCCTCGTCAGGAAGAGAATGAGTGTGCCAGTAGAACAAGAATGGTTTCAATGCAAGGCATTTTAGACCACCAAGTTTGTTCTGAGAACAGTTTGCCTGGGCAGAGGCATGGTGCTGGGAAGGGTCTGATGACTGCGAAGAGTGCTCCAACTAAGAAACATGGTATGGGCAAAGGTTTCATGTTTCACAGCAGTGCTCCTGGAAAGAAACATGGCAGAGGGAAAAGTTTAATGACTGTTTGGCGAGTGACAAATCCCGATGCTACAGATTTTCCATGTGGTGTTAATTTTAGTGAGAGCACCATTCAAAAAAAGAAAAAAAGATTGCAGCGTCAACAAGCTATTGTGAGAAAATTAGCAAACAAAGAACAGGCTAGGAGGAAGACTTCCTTGAGAAGTAGAAAGGTGGAATGCCAGAAAATCCAAAAGCAGAAAAAGCCTCGTAAAGAAAAATGTGAACTTGCTCTTGAAGATGTGAAATGTCTAGAAAACACTGAACATTTTTCAGTGCTACTTGATGATGAAGAACTGGAGCTTCAAGAATTGCAGGCAGGACCAAATCCTTTATCCTGTGCTGCTCACTTTCCAACCAATGGATCGCATGGTTGTTCACTCTGCAAAGATCTGCTTGCCAAGTTTCCTCCAAGTTCTGTCACAATGAAGCTGCCCTTATTTATGCAACCATGGACATCCTCGCCAGAGCTTGTGAGCAAACTTTTTAAGGTTTTTCATTTTCTTTGTACGTATGCTTGCACAATCAGTACGTATTCATTCACCTTAGAGGAGTTCGCACAGGCCTTTCATGATAAGGAGTCCTTGTTACTTGGGAAAATACAGTTGTCCCTTCTCAAGCTACTTTTGAAAGATGTTGACAAGGAGCTTGGTAGAGGATTTCTTTCTCATGCTAGCAAAAATTGCAAGTTTTTGCGTTTACTCCATTCGCTTGAACATCACACATCTGTTTTAGAGTTGTGGCAGAATTCAATAAACCTCCTTACATGGCCAGAAATACTTCGTCAGGTATTGATTGCTGCGGGTTTTGGTCCGAAGCTTAGCACAGAACCTAAGGAAGCTTGCAACAAGGGAGTTGACCTAATGGGGAAGTACGCCTTAAGTCCTGATACATTGAAGGGAGAACTATTCAGTATTTTGTTGACCCAAGGAAACAATGGAATGGGAGTCTCAGAGTTGGCACAATCTCCTTCTATTGTTAAGTTGAGTCTCGCGGATACATTAAATGACCTAGAGAACTTAATCACCTTAACTCTGTCGGGTGACATGACATTGTTTGAAAAGATTTCCTCATCTGGATATCGTTTGCGGATGAATGCTGCTGCAAAAGAATGTGAAGACTGCCCATCTGACTCTGAAGACTTTGGGAGCGAAGATGGCATTTCTGAAGTCAGTATTGTACAAGACAATGAAAATACTTCGGAGCATGGGTCTAGGGATTCCAGTCCATTTGAACTTGGGCAAGATGATTATAAAAATCAATATGAAATGTTGACAACGTACAATGAAATTGATGAGAGCTATCCGGGAGAAATGTGGTTGTTAGGACTCATGGAGGGTGAATATTCAGATTTAAACATTGATGAGAAGCTTAGTGTCTTATCCGCATTGATTGATCTACTTAGTGGTGGATCTACTATCAGAATGGAGGATCCCATGACATCCCCAGTAGAATGTTCTCAAAACATCAATAATTACGGTTCTGGAGCAAAAATAAAGAGATCAACAAGAAAGCAGTGTAATTTACCCGCGCCATCGGGAAGCTTTGGGCAAACATCCAGTAACCTTGGTGTTGGTACATCAGAGCAACCTACTGATTCGTTGGTTCCTATGTCAAAGATTAGTGATGAAGAAAAGTATGACAGAATGAAAATGATTGCGGAGGAACTCGAAGTAGATGGCTATATACATCCTATGCAGTCTATCTTTCTTGGTTCTGATCGTAGGTACAATAGATACTGGCTGTTCTTGGGGCCTTGTGATGAATTTGATCCTGGACACAGGAGGATTTACTTTGAATCTTCTGAAGATGGCCACTGGGAGGTGATTGATACGCGAGAGGCTTTGTGCACTTTGATGTTGACTTTGGACCGTAGGGGTTCCAGGGAGGCACAGCTCCTGGCATCTTTGGAGAAACGAGAAGCATTTCTGTGCCGGGCAATGTCTAGTATGCACAATGATGTTGAAAACGGGAAGCTTGTCCAGTCTGATCAATCTGAAATTAATACTTCCAGGGAATCTAGTTCCTCTCCGGTGTCTGATGTAGACAACCGGTTAAACTTGAATGAAATCTCAAACGATTTTCCTTCTACTGGCGCAGCACCAGTTGAAGACGGTGCACAATGGGGACAGACTGAGAAATCAGGTCATTCACTAGCTTTCGATGTATATCTGTGGAAGTCATTTTACTATGAACTCAAAACCGTTAAAAATATGAAAAAGGAATATCTTGATTCACTCAGAAGATGTGGTCAATGCCATGACTTATACTGGCGAGACGAAAAGCATTGTAGAATTTGCCATACGACATTTGAGCTTGATTTTGATCTTGAAGAGAGATATGCAGTTCACTCCGCAGTTTGTCAAGTTAATGGCGATGCTAGTAAATGCCAACGATCAAGAGTTCTATCTTCCCAATTGCAGGCACTCAAAGCTGCAATATATGCAATCGAGTCAGTTGTACCTGAAGATGCCTTGTTGGGCTCCTGGAAGAGATCTGCTCATAATCTTTGGGTCAATAGGTTGCGACGAGCCTCGAGCTTAGCCGAATTTTTACAGGTACTCGCGGATTTTGTTACTGCAATCAAAGAAGACTGGTTTTTTCAAAACAGAAATACTTCTGGTTCCTATTGCATCCAAGACTACATATTTTCAGACTTTTCAACCGTGCCCCACACATATTCAGCAGTTGCGTTTTGGATAGTGAAATTGGATTTATTGGTTGCCTCTCATATGGAGTCTCAAAATAAATCTAAAAGGTGCACGTAG	RPISKRKNSTECGNGLNCNENDSKKRKSRKHDQQRIFMTENDYRLRLQEILYSPEHILMKIFRKDGPMLGAQFDSLPSNAVLRDSQKPRQEENECASRTRMVSMQGILDHQVCSENSLPGQRHGAGKGLMTAKSAPTKKHGMGKGFMFHSSAPGKKHGRGKSLMTVWRVTNPDATDFPCGVNFSESTIQKKKKRLQRQQAIVRKLANKEQARRKTSLRSRKVECQKIQKQKKPRKEKCELALEDVKCLENTEHFSVLLDDEELELQELQAGPNPLSCAAHFPTNGSHGCSLCKDLLAKFPPSSVTMKLPLFMQPWTSSPELVSKLFKVFHFLCTYACTISTYSFTLEEFAQAFHDKESLLLGKIQLSLLKLLLKDVDKELGRGFLSHASKNCKFLRLLHSLEHHTSVLELWQNSINLLTWPEILRQVLIAAGFGPKLSTEPKEACNKGVDLMGKYALSPDTLKGELFSILLTQGNNGMGVSELAQSPSIVKLSLADTLNDLENLITLTLSGDMTLFEKISSSGYRLRMNAAAKECEDCPSDSEDFGSEDGISEVSIVQDNENTSEHGSRDSSPFELGQDDYKNQYEMLTTYNEIDESYPGEMWLLGLMEGEYSDLNIDEKLSVLSALIDLLSGGSTIRMEDPMTSPVECSQNINNYGSGAKIKRSTRKQCNLPAPSGSFGQTSSNLGVGTSEQPTDSLVPMSKISDEEKYDRMKMIAEELEVDGYIHPMQSIFLGSDRRYNRYWLFLGPCDEFDPGHRRIYFESSEDGHWEVIDTREALCTLMLTLDRRGSREAQLLASLEKREAFLCRAMSSMHNDVENGKLVQSDQSEINTSRESSSSPVSDVDNRLNLNEISNDFPSTGAAPVEDGAQWGQTEKSGHSLAFDVYLWKSFYYELKTVKNMKKEYLDSLRRCGQCHDLYWRDEKHCRICHTTFELDFDLEERYAVHSAVCQVNGDASKCQRSRVLSSQLQALKAAIYAIESVVPEDALLGSWKRSAHNLWVNRLRRASSLAEFLQVLADFVTAIKEDWFFQNRNTSGSYCIQDYIFSDFSTVPHTYSAVAFWIVKLDLLVASHMESQNKSKRCT	n.a.
Rs_132347	Rs_132347__Cluster-14775.77082;orf1	5.26315	22.5597	-1.94557	0.00253553	0.029705	Transcript DEG	cleavage stimulating factor 64	cleavage stimulating factor 64 [Henckelia pumila]		sp|Q9M9G6|CTF64_ARATH	Cleavage stimulating factor 64	1.9e-192								other_or_unresolved																	CCCCCTCGTCCTGTTTCGCTTGCTGTGAAAAGAAAACAAATGGCGGGAAATCAAGTCGCCGGCGACGGCTTGCCGCCGAGCCTGGCCGGTATGTCCAAGAATCAGCTCTACGAAATCATGTCTCAGATGAAGGCGTTGATAGAGCAGAATAATCAACAAGCGAGGCAGATTCTGATTCAAAACCCTGCTCTGACAAGAGCTCTGTTTCAGGCACAAATTATGCTTGGAATGGTGCAGCCTCCTCAAGCGGCTCCAACCATTTCTCCATCCGTGTCACAAAGTTCTCAGCAACCGATAATGCCAACTCAGCAGTCCAATATTCAGGCCGCCTCATCGTTTCCAGTTGATCAGCACCAGGCGAGAAAGCAGCAGTCAATCCAAACTGTCACATCAATACCTCAATCCCAATCTATTCCTCCGTCAAATGCTCAACCCCAGCCGCCACCATCCCAATTAACTCAGAAGCCTAAGGGGCAACTTGGTCCCAAACCATCACCATTGTCTGTTCCACAGTCCTCTCAAGTGCCTAATCTGACACAATTGCCGCAGCACACTGCTCCACTGCCACCCTCCTTTAATCAGCCCTCAATGCCCGCGTCCTCGCTCCCCATACAATCACAGCAACCTCAACCTCAATATTTACCCCTGCAACCGCCATTACAACCACCACCACAGCCGCCATTACCACCACAGCCAAGGCCACAAATTCAAACCTTCTCCCATCAGGTTCATACTCAAATGGGACCAAATTTGAGTTTTCAGCATCCTGGTGGACAACAGATGCATCATTCACAACCCATGTTCCATCCAGGAATGGTGCCTCCTGCTGGTCTGGGGCCTTCATATCTGCAAGGACAGCCGCCACTCCCTAATCAGCCCCTGCCCCCATCACGTTATCAGGCAGGGGGCCCTCACCTAGGAATGGAATTCAATCAAGTTGGAAGCTCCAGCCAAGTGGGTAGAGGATCCAATTGGATCCCTGGCATGCCTGATGCTAAAGGAACACATTTTCCGGGACCACCATTGGTCGCCAGTCCAATGGGTTCCGTCAATCAGCCTCCTCGACCATCATCTTTAACTCCTGACATGGAGAAGGCATTGCTGCAGCAAGTTATGAGTCTGACTCCAGAACAGATCAACATGCTTCCTGCTGATCAAAGAAATCAAGTGCTTCAATTGCAGCAAATGCTTCGTCAATGA	PPRPVSLAVKRKQMAGNQVAGDGLPPSLAGMSKNQLYEIMSQMKALIEQNNQQARQILIQNPALTRALFQAQIMLGMVQPPQAAPTISPSVSQSSQQPIMPTQQSNIQAASSFPVDQHQARKQQSIQTVTSIPQSQSIPPSNAQPQPPPSQLTQKPKGQLGPKPSPLSVPQSSQVPNLTQLPQHTAPLPPSFNQPSMPASSLPIQSQQPQPQYLPLQPPLQPPPQPPLPPQPRPQIQTFSHQVHTQMGPNLSFQHPGGQQMHHSQPMFHPGMVPPAGLGPSYLQGQPPLPNQPLPPSRYQAGGPHLGMEFNQVGSSSQVGRGSNWIPGMPDAKGTHFPGPPLVASPMGSVNQPPRPSSLTPDMEKALLQQVMSLTPEQINMLPADQRNQVLQLQQMLRQ	n.a.
Rs_132372	Rs_132372__Cluster-11032.0;orf1	7.9029	0	5.23991	0.00165926	0.0226932	Transcript DEG	probable xyloglucan endotransglucosylase/hydrolase protein B	xyloglucan endotransglucosylase protein 2-like [Primulina huaijiensis]		sp|G5DAC7|XTH2_DIOKA	Xyloglucan endotransglucosylase protein 2	2.18e-190								other_or_unresolved																	ATTGATAAACGTTTGATTCGGAATTGCTTGCAGAAGATGGCCTTCCATCAAAACTTGTTGTGTTGTATGTCATATGGTTTGTTGATGTTGATTTGGGTAGGAGGAGTAGCAGGTGGTACTGCACCGAGAAAACCAGTGGATGTCCCCTTTGGCAGGAACTACGTGCCCACTTGGGCTTTTGATCACATCAAGTACTTTAATGGTGGTTCGGAGATTCAGCTCTATCTTGACAAATACACAGGAACGGGATTCCAGTCAAAGGGTTCTTATCTTTTTGGGCACTTTAGTATGCACATTAAGATGGTTCCTGGGGATTCTGCTGGTACAGTCACTGCATTTTACCTATCTTCTCAAAACTCCGAGCATGATGAAATAGACTTCGAGTTCTTGGGGAACAGAACTGGCCAACCATACATCTTACAGACCAATGTATACACAGGGGGTAAGGGAGACAAAGAACAAAGAATATTTCTTTGGTTTGATCCTACCCAAAACTACCACAGCTACTCTATCTTATGGAATCTCTACCAGATTGTATTCCTGGTGGACGATGTTCCAATCAGGGTGTTCAAGAACAGCAAAGATTTAGGAGTGAAATTTCCATTCAACCAGCCCATGAAATTATACTCAAGCTTATGGAACGCAGATGACTGGGCAACAAGGGGCGGACTCGAGAAAACTGACTGGTCCAAGGCACCATTTGTTGCTTCGTACAAGGGCTTCCATGTCGATGGGTGTGAAGCCTCTGTGCAGTCCAAATTTTGTAATACGCAGGGAAAGCGCTGGTGGGACCAAAGACAATTCCAAGACCTTGATTCCTACCAGTGGCGGCGCCTCCGCTGGGTTCGTCATAACTACACCATTTATAACTACTGTAATGATCGGGCCAGAAACCCCACCATTCCTTTCGAGTGCAACAGAAACAGAGATATATGA	IDKRLIRNCLQKMAFHQNLLCCMSYGLLMLIWVGGVAGGTAPRKPVDVPFGRNYVPTWAFDHIKYFNGGSEIQLYLDKYTGTGFQSKGSYLFGHFSMHIKMVPGDSAGTVTAFYLSSQNSEHDEIDFEFLGNRTGQPYILQTNVYTGGKGDKEQRIFLWFDPTQNYHSYSILWNLYQIVFLVDDVPIRVFKNSKDLGVKFPFNQPMKLYSSLWNADDWATRGGLEKTDWSKAPFVASYKGFHVDGCEASVQSKFCNTQGKRWWDQRQFQDLDSYQWRRLRWVRHNYTIYNYCNDRARNPTIPFECNRNRDI	n.a.
Rs_13249	Rs_13249__TRINITY_DN65033_c0_g1_i2	6.90961	0	5.03171	0.00418409	0.0407147	Transcript DEG	Protein involved in sister chromatid separation and/or segregation;	DNA-dependent metalloprotease WSS1-like [Primulina huaijiensis]				1.9e-262								other_or_unresolved																	CTCGAGTCAGGATAATCCTGACTCCAGAATCGAATCACCCAGGCGAAGTTCGCGATCTCAACAAAATATGGGAAATCAAAACGCTGAAAAGGAAGGCGAAAGAAGAAGAAGCCCGAAATATTTTAGACAGAGTCGCAAAACAGGTTCAGCCCATAATGCGTAAGCACAATTGGAGAGTCAAGTTACTTTCTGAATTCTGCCCCAAAAATCCTGCTCTTCTGGGTTTGAATGTAGGACGTGGTATACACATAAAACTGAGGCTTAGATGGCCAAACAGAGACGAGGAATTTATCCCTTTTCATGAAGTTCTAGATACAATGCTTCATGAGCTCTGCCACAATGTTCATGGCCCTCATAATTCTAGCTTCTACAAGCTATGGGAAGAAGTTCGAAAGGAATGCGAAGATTTAATAAACAAAGGGATAAGTGGAACAGGACAAGGATTTGATCTTCCTGGAAGGCGATTGGGTGGATTCTCCCTTAAACCTTGTTCATCTCTTCGCCAAGCTGCATTGACTGCTGCAGAAAATAGAGCCCGGCTTGGAAAGTTGCTGCCTTCTGGCTCCCAACAAATTGGTGGTGATAGTTCTATCATGGTTTCATTAAGCCCCGTTCAAGCTGCTGCAATGGCTGCAGAAATGAGATTAAGGGATAATATCTGGTGTGGCTCGGAATTTTGTGATGGTTGTGAATATGATGAAAATGCATATGCCTCACCGAACCCTTCAGATATACAATATTCTTCTGGAATCTCAAATGTACTTGGATTTCGTGGAAAAGATCAAAAGGCAGTATCACGTAAAAGAAGCCATGTATCTGATGATGTTTCATCTCTCCAATCTGCCAGTGGTCATCTGGAATCCACTACTTCAGATTCTAAGTTCATGTTCCATCCAGTTAAAAAGCCTTCTAGCAAGTCTTGTCCAGAGGGGTGCACACCACTTGCTCAATCATCTTTTGGTGGTCAAAATGCTATTGTTGTGGATCTGTCGGGAGAAGCTTCAACTTCCCTATCCTTGTGTAGCCATGAAACATTGCATGATGGCAAATATAATATGTGGCCATGTGCAGTGTGCACTTTGTTGAACCCGCCACTAGCTCCAATATGTGAGCTCTGCAGAACCGTAAGACCTAAAGATGATAAGCCGAAACATTTTGGGTGGTTTTGTAAATTCTGTACCCTGGAAAATGATGTAAAGCTGGAGAGATGTGCGGCATGTGAAGCATGGAGATATTCTTATGGCCCACCTGTAGCTGCTTCAGCACCCAATCTTGGCACTTGAGGAGAAATTGTACTATTTGGACTGAAGGATTTAGAGCCATGTATTTCAAATCCATGATTTCAATCCATTTCACAGATTGGATAAATATATG	RVRIILTPESNHPGEVRDLNKIWEIKTLKRKAKEEEARNILDRVAKQVQPIMRKHNWRVKLLSEFCPKNPALLGLNVGRGIHIKLRLRWPNRDEEFIPFHEVLDTMLHELCHNVHGPHNSSFYKLWEEVRKECEDLINKGISGTGQGFDLPGRRLGGFSLKPCSSLRQAALTAAENRARLGKLLPSGSQQIGGDSSIMVSLSPVQAAAMAAEMRLRDNIWCGSEFCDGCEYDENAYASPNPSDIQYSSGISNVLGFRGKDQKAVSRKRSHVSDDVSSLQSASGHLESTTSDSKFMFHPVKKPSSKSCPEGCTPLAQSSFGGQNAIVVDLSGEASTSLSLCSHETLHDGKYNMWPCAVCTLLNPPLAPICELCRTVRPKDDKPKHFGWFCKFCTLENDVKLERCAACEAWRYSYGPPVAASAPNLGT	n.a.
Rs_132527	Rs_132527__Cluster-14775.104599;orf1	1.58268	65.1736	-5.26088	0.0028533	0.0319156	Transcript DEG	PIN-LIKES 2-like	protein PIN-LIKES 2-like isoform X1 [Primulina eburnea]		sp|Q9C999|PILS2_ARATH	Protein PIN-LIKES 2	3.9e-212								other_or_unresolved																	TTTGTAAAATTGTGGGAGATTTTGTCGGGTTTGTTTTTTCCCCTGAAGTTTTGGTTTCTGAAATTTGAAATGGAATCCATTTTTCCCCAAAATCAGAACAGCATGATGTCCACTAGAGATGATCTTATAAACTCTATTATCCCCTTATTGAAACTCATCTGTCTCACTGTTTTTGGGTTAATTCTTGCTCACCCGAGAACTCAACTAGTTCCAAAGGCCACTTTCAAGCTTCTTAGCAAGCTCGTTTTTGCATTGTTCTTGCCTTGTGTAATCTTCATTCATCTTGGGGAAGCTATAAATCTCAAGAACTTCGTGCGATGGTGGTTCATACCCGTTAATGTGATTCTTAGTACTGCTATAGGCTGTGTTTTGGGCTTCATAGTGGCAAAGATATGCCGGCCACCTCCTGAATACGTGAGATTTACGGTTATTATGACGGCATTTGGAAACACGGGCAACCTCCCTCTAGCTATTATAGGGTCCATTTGCCATAGCTCCGATAATCTATTCGGTCCAGATTGTTACAAGACTGGTACAGCTTATGTATCTTTTGCTCAATGGGTTGCTCTTCTCCTTGTTTATACCCTGGTTTACCACATGATGGAGCCGCCGTTGGAATACTACGAGGTTATTGAGGATGATGCTGAAATGCAGGAACATTTATCGACTAATGATCTTAGCCGGCCACTCTTTGTAGAAGCCGAATGGCCTGGAATGGAAGATAGAGAAACTGAGCACTGTAAAACTCCATTAATAGCAAGAGTGTTTGGGAATGCATCGAGCATTTCTCAGATTTCTATTCCGGATCCTGATTCATTGGATGAATTATGTTCACGTCCTGCGAGTCCAAAATCACTCAGATGCTTAGCAGAGCCACGAATGGTTAGAAAGATAAGAATTGTTGCTGAGAAAACTCCAATCTCTCACATTCTCCAGCCACCGACATTCGCTACATTGTTGGCTTTCCTGATTGGTATGATTCCGCCTATCAAATCTATTGTCTATGGCGATAATGCGCCACTTGCATTCATCACGGATAGTTTAGAAATATTGGCTGGAGCAATGGTGCCTTCAGTAATGCTTATTCTTGGAGGAATGCTCGCTGAGGGTCCCAATGAATCAAGACTCGGAATGCGAACTACGGTTGGTATTATTGTGGCAAGACTCCTGGTTCTCCCCCTAATAGGCGTAGGGGTTGTTTCTTTGGCAGATAGACTAAACTTTATGATTCGTGGGGATATGATGTTTCGGTTCGTGATTCTGTTGCAGTACTCGACACCGAGTGCCATCTTGTTGGGAGCAGTGGCTAGCTTGAGGGGCTATGCCGTAAAAGAAGCTTCGGCCCTACTCTTTTGGCAACATGTCTTTGCTGTCTTCTCACTGGCAATGTGTGCCGTAGTTTACTTCAAACTGCTGCTTCCTTATGCTTGA	FVKLWEILSGLFFPLKFWFLKFEMESIFPQNQNSMMSTRDDLINSIIPLLKLICLTVFGLILAHPRTQLVPKATFKLLSKLVFALFLPCVIFIHLGEAINLKNFVRWWFIPVNVILSTAIGCVLGFIVAKICRPPPEYVRFTVIMTAFGNTGNLPLAIIGSICHSSDNLFGPDCYKTGTAYVSFAQWVALLLVYTLVYHMMEPPLEYYEVIEDDAEMQEHLSTNDLSRPLFVEAEWPGMEDRETEHCKTPLIARVFGNASSISQISIPDPDSLDELCSRPASPKSLRCLAEPRMVRKIRIVAEKTPISHILQPPTFATLLAFLIGMIPPIKSIVYGDNAPLAFITDSLEILAGAMVPSVMLILGGMLAEGPNESRLGMRTTVGIIVARLLVLPLIGVGVVSLADRLNFMIRGDMMFRFVILLQYSTPSAILLGAVASLRGYAVKEASALLFWQHVFAVFSLAMCAVVYFKLLLPYA	n.a.
Rs_132673	Rs_132673__Cluster-14775.26059;orf1	7.89729	0	5.23387	0.00125811	0.019027	Transcript DEG	PREDICTED: endo-1 | 4-beta-xylanase C-like	endo-1,4-beta-xylanase 5-like [Primulina eburnea]		sp|A0A1P8B8F8|XYN5_ARATH	Endo-1,4-beta-xylanase 5	2.58e-182								other_or_unresolved																	CATCAATTTTTTTTATTTTTTTTGTGTCGAATACTCCCCACAGCAATTAATGAAGGCCAAACAATTTCGCAGGTGCGTAAGAAATCGGTGAAATTCCAAGTTCTCGATCAACGTGGCCAACCCGTTTCAAATGCCACAGTCTCCATCAAACAGAACCGACCCAGATTCCCACTGGGATGCGCTATAAACCAAAACATTCTCCAAAACACCGCATACCAAAACTGGTTCACGTCGAGATTCAAGTACAGCGTGTTCGGTAACGAGATGAAATGGTACGCAACCGAGCTATCCCGCGGCGCCGAAAACTACTCGATCGCAGACTCCATGCTCCGATTCACCCAATCCCACGGAGTCACGGTTCGTGGACATAATGTCTTCTGGGACGACCCATCTTACCAGCCTTGGTGGGTTGGCGAACTTTCGTCGAACGACTTGCGGGCAGCTTCGGACAGGAGGATAAATTCCGTGGTGGGGAGGTATAGGGGGCAACTTCTTCATTGGGACGTTGTGAACGAGAACTTACATTTTTCGTTCTTTGAGAGCAAGCTTGGCGGGAGTGCGTCGACCGATTTTTACCAGCAGGCGAACCGTATTGACCCGAGGGCCACGCCATTTTTGAACGAGTTCAACACGATTGAGGAGAGTCGAGAAGCGACGGCGTCGCCGCCGAAGTATCTGCAGAAGATCTCGGAGATGCGACGGCAGGGGTACAATGGTCCTCTGGGAATCGGGCTTCAGGGCCATTTCGGATATGCCAATTTGCCTTATTTGAGGTCTTCGCTTGATTCGCTTGCTTCGGCTAGATTGCCCATCTGGGTTACTGAATTGGATATGAAGCCAGGCCCGAACCAGGTAACCACCGGCGATGTTGTCGACAGGTTCATACGGACATTGACTCAAGCAGATGGTGTTCAGGAAATCACGGACTCTCATGGCGTTTTTGAAACATCAGTGTTTCACGGTGAATACGAAGCCGAAATCAGCCATCCCCTAGGAGTCAAACACCAGAAGTTCAGGGTGGTTCCAAACGAGGAAGAAGAAGAAGAAGAAGGCGGATTGGTGGTTAAGATT	HQFFLFFLCRILPTAINEGQTISQVRKKSVKFQVLDQRGQPVSNATVSIKQNRPRFPLGCAINQNILQNTAYQNWFTSRFKYSVFGNEMKWYATELSRGAENYSIADSMLRFTQSHGVTVRGHNVFWDDPSYQPWWVGELSSNDLRAASDRRINSVVGRYRGQLLHWDVVNENLHFSFFESKLGGSASTDFYQQANRIDPRATPFLNEFNTIEESREATASPPKYLQKISEMRRQGYNGPLGIGLQGHFGYANLPYLRSSLDSLASARLPIWVTELDMKPGPNQVTTGDVVDRFIRTLTQADGVQEITDSHGVFETSVFHGEYEAEISHPLGVKHQKFRVVPNEEEEEEEGGLVVKI	n.a.
Rs_132752	Rs_132752__Cluster-14775.13752;orf1	0.56439	43.843	-6.00567	0.000570953	0.0114833	Transcript DEG	PXMP2/4 family protein 4 partial	protein SYM1-like [Henckelia pumila]				2.71e-66								other_or_unresolved																	AGACAGCACACCCCCAATTTCTCCGGACATCATGGCCGCCGCATTAACCAAAAACAGTCTTCAAAGAAGCCTCCACCACCGCAACCGCCATCCCCTGCAATATCTATGGAAGAGGAGTATCAAAGACTCCACACCAGTACCCAAAAATGCTTCTGGTTACCAACCCCAACAATCCAATGGTTTCATCCCCGTAACTTTTCCTCCTCCCGGAGAGCAAAAGATTTGGAGGTCTCCGCTCCCACCTTTGGAACTTCTTCATTCGTAGGATGGTATTTGGGTATGGTGAAGACCCGACCTATTCTCACCAAAAGCATCACCTCTTCCGTTATCTACACGGCAGCCGACTTATCAGCCCAGACGATAGTTGGAGAGTCGTCAGAATATGATTTTGTGAGGACTTTGAGGATGGCTGGATATGGGATGATTATATTAGGTCCTTCGTTACATTACTGGTTCAATTTCGCGTCAAGAGCTTTTCCAAGTCGCGAATTTTTTCCTACGATTAAGAAAATTGTTATGGGACAGCTAACTTACGGGCCTGTAATGACTGCTACGTTCTTCTCTGTAAATGCTGCCTTACAAGGTACCTCCCATTTTTCAGTAAATTATTATTTTCTACTAGCATGGTAA	RQHTPNFSGHHGRRINQKQSSKKPPPPQPPSPAISMEEEYQRLHTSTQKCFWLPTPTIQWFHPRNFSSSRRAKDLEVSAPTFGTSSFVGWYLGMVKTRPILTKSITSSVIYTAADLSAQTIVGESSEYDFVRTLRMAGYGMIILGPSLHYWFNFASRAFPSREFFPTIKKIVMGQLTYGPVMTATFFSVNAALQGTSHFSVNYYFLLAW	n.a.
Rs_13276	Rs_13276__TRINITY_DN65039_c0_g1_i8	10.1806	0	5.58166	6.24672e-05	0.00268066	Transcript DEG	ethylene-responsive transcription factor RAP2-7 isoform X2;	ethylene-responsive transcription factor RAP2-7-like isoform X2 [Primulina eburnea]		sp|Q9SK03|RAP27_ARATH	Ethylene-responsive transcription factor RAP2-7	1.01e-164	PF00847;		DNA-templated transcription [GO:0006351]; ethylene-activated signaling pathway [GO:0009873]; negative regulation of innate immune response [GO:0045824]; plant organ morphogenesis [GO:1905392]; regulation of DNA-templated transcription [GO:0006355]; vegetative to reproductive phase transition of meristem [GO:0010228]	DNA binding [GO:0003677]; DNA-binding transcription factor activity [GO:0003700]; sequence-specific DNA binding [GO:0043565]; transcription corepressor binding [GO:0001222]	nucleus [GO:0005634]		ath:AT2G28550;	other_or_unresolved	Q9SK03	RAP27_ARATH	reviewed	RAP2-7 TOE1 At2g28550 T17D12.11	Arabidopsis thaliana (Mouse-ear cress)		FUNCTION: Probably acts as a transcriptional activator. Binds to the GCC-box pathogenesis-related promoter element. May be involved in the regulation of gene expression by stress factors and by components of stress signal transduction pathways (By similarity). Regulates negatively the transition to flowering time and confers flowering time delay. {ECO:0000250, ECO:0000269|PubMed:14555699}.			SUBCELLULAR LOCATION: Nucleus {ECO:0000305}.	AP2/ERF transcription factor family, AP2 subfamily	IPR001471;IPR036955;IPR016177;		NP_565674.1 [Q9SK03-1];	AC006587;CP002685;AY050815;AY091418;AF325074;AF003100;	Activator;Alternative splicing;DNA-binding;Ethylene signaling pathway;Nucleus;Reference proteome;Repeat;Transcription;Transcription regulation	GTATCAGAACAGAAGCAGCAGGTACAACAGTTGAAAGCCAGGAAGTCCCGGAGGGGGCCCAGGTCCCGAAGTTCACAGTACAGAGGTGTTACTTTTTATAGAAGAACTGGAAGATGGGAATCACATATTTGGGACTGCGGGAAACAAGTTTACTTGGGTGGATTTGACACTGCTCTATCTGCTGCTAGAGCATATGATAGAGCTGCGATAAAATTCCGAGGTCTTGATGCCGATATTAACTTTAACCTCAATGATTATCAAGAGGATATGAATCAGATGATGAATTTGTCAAAGGAAGAATTTGTACATAGTTTACGTCGACAAAGCTCAGGATTTTCCCGTGGGAACTCTAAATATCGAGGAGTGACACTACACAAGTGCGGTCGATGGGAAGCTCGAATGGGACAAGTACTAGGCAAGAAGGCTTATGACAAGGCCGCCATCAAAAGTAATGGAAGGGATGTGGTCACCAACTTTGAACCGAGCTCTTATGATATGGTATCAAAACCCTGTCAAGAAGGTAGCCAGCACAATCTTGATTTGAATTTGGGGATGTCAACTTTTTCTTGGAAGGAGAGTGCAAAGTTGAGTTCCTTTGAATCCCATCACGCCACGACAAGATCAGTGGTGAATCCGCTTCTCAGTGAAGTGCCAGTAACTATGGAGCATCCTGTTGTATGGAATGCTGTGATTCCTAAATCTGTTCCAAATTATGAGGAAAGGGTAGCTAGGCAAGGAATCGAATTCAACCCACAAGAATTACCTAGTACTGCAGCATCATCAGGATTCTCATCATTGACTACTAATTTGTATCCAACAACACTCAATCTCTCCTTCTCCTCGTATCCACCCAGTGAATCTTCACATACTTCTCAATATTATTCTCATGTTAGGCCATTTTTGCCACCACCTAAATGAGTTTCCATGGCTAGTTGTGCCATTCTTTTAAGTGGATACGTACAGGAACCATCTTTGTTGTGTTGTCAGATGCATCTGCTTTTTGGAGAGTTCAAAGATTGGGTGAAGTTTGTTGGATTCAACGTTGGATAATCGAAGAGTTGCGGCTGCAGTTCTCAAGTCATGAAACGTACACGTGCTTGTACGTGGGCACGCCTCCTATGTACATTGAGTTTCAAATATTCTGTAGCTAGAATCTTGTACTGTACGGAGGTTCTTTATTGCAAATTTGTATGTAATGACAAAAGTGGGATGAAATAGAGAAGAGAAGCAAGTGAGATAAAACATCAATTTGGAGTGAATGATTAAGACATCATATAGGTTTCCATTTCAACACTTTCGTGTCCAGAATATTCAAATTG	VSEQKQQVQQLKARKSRRGPRSRSSQYRGVTFYRRTGRWESHIWDCGKQVYLGGFDTALSAARAYDRAAIKFRGLDADINFNLNDYQEDMNQMMNLSKEEFVHSLRRQSSGFSRGNSKYRGVTLHKCGRWEARMGQVLGKKAYDKAAIKSNGRDVVTNFEPSSYDMVSKPCQEGSQHNLDLNLGMSTFSWKESAKLSSFESHHATTRSVVNPLLSEVPVTMEHPVVWNAVIPKSVPNYEERVARQGIEFNPQELPSTAASSGFSSLTTNLYPTTLNLSFSSYPPSESSHTSQYYSHVRPFLPPPK	n.a.
Rs_132761	Rs_132761__Cluster-14775.96214;orf1	187.01	37.1089	2.33276	0.000995087	0.0163731	Transcript DEG	polyprotein of EF-Ts chloroplastic	polyprotein of EF-Ts, chloroplastic isoform X2 [Henckelia pumila]		sp|Q9SZD6|PETS_ARATH	Polyprotein of EF-Ts, chloroplastic	0								chloroplastic_or_plastid																	GTTGTAATTGACCATTGTTTTGTTATCCAGTTAAGTGAAATGGCTCCCGTTCTCTCAAATTCAATCAACATTTCCCTTATGACTGGAAATACATTTATAACGCAGAGGAACAGCTTTATACCCAGATGCAGCATCCCTAGATGCTATAACAGACAACTATTACCTGCTAAAAACTATATTCTACCTTTATCAACGTCTTTGAGATTATTTCCCCAGTTTCGAATAGGGTTTGGATCACAAAACAAAATTAGAACATCTGTTGCATGCGCTACTGGGGCTGATGTTGCAGTGGAGGCAGATTTATCTGCCGCTGATAGCGATGCTGCAGAAGTGACTGAAGAATCTTCTACCAAATCAAATGTCAGTCCTCAATCCAAGCGCACAAGATCTGGTAGAAAGAGTGAGATGCCTCCTGTGAAGAACGAACAACTTATTCCTGGAGCAACTTTTACTGGAAAAGTTAGATCTATCCAGCCTTTTGGTGCTTTTGTCGATTTTGGAGCATTTACAGATGGGCTTGTACATGTTTCAAATCTGAGTGATAACTATGTGAAGGATGTAGCTAGTGTAATTTCTGTTGGTCAGGAGGTGACGGTAAGACTAGTTGAATCAAACATGGAGACAGGGCGAATATCTTTGACCATGCGTGAAAGTGATGATGGAAAACAACAGAGAGATAATTCTAGACCTACTAAAAAGACCGGACAAAAATCTAATGAGAGGAAAGACGATGTGAAGAAAAAGTCAAAGTTTGTGAAGGGACAAGATCTTCAAGGGACTGTAAAAAATCTAACTAGAGCCGGTGCTTTCATCTCTCTCCCTGAAGGGGAGGAAGGGTTCCTGCCTACATCAGAGGAACCGGATGAGGGATTTGGAAACCTAATGGGTAGTGGTTCTTCGTTGGAAATTGGTCAAGAAGTTAATGTTCGAGTATTGCGCATCAGTAGAGGACAGGTAACATTGACAATGAAAAAGGAAGAAGATGCTCAGGAGTTGGATACCAAGCTCAGTCAGGCTGGTGTAGTACATACAGCAACTAACCCTTTTGTGATAGCTTTCCGTGATAACAAAGTCATCTCTGAGTTTTTGGATGAAAGAAAAAACGAGGATGAACCAGTTGAGAGTGCTAAGCCGGATCCCATAGATACTTTGGACAAGGAAGAGGAGCTAGCAACAGTTCCTGATAGTTCTCCAAGTGCCAAAATAGAAACTGAAACCTTAAAAGAGCTGGAGGCTAGCTCTGTACTCCCGAGCGAGTATGGAAGCCTGCCTTCTGATGATCAGATAACTGAGGAATTGACTCCAATAGGATCACAAGAAAGTGAAAAAGAAGTGCAGATACCTGGAAAATTTGCTGATGGAACCTTGTCGTCAGAGATTGTTGAAGAATCTGCAGAGAAAGAAGCTGATGATGCCATAGTAAAAGATGAAGGGCAAAGTCAGGATCCAGACACTTCAGTTCCTTCAGCCACACAAGATGAATCAGAATTATCTAGAGAAATAACTGATCAGACTTTGTTGTCTGACAATACGGAAGTAGTTGCGGAGAATAAAACTGATGATGTGACAGCAATAAATGAAGATTCTAGTGAGAAACCAGAAGAAACTGTTCCTTTTTCCGCACAGGATGAAGAGAGTGGTGCACCTAACCCTGAGGAGAATTCCAGCGCTGAGACCACATCCACAGAAAGTCAGGTTACTATAGAAGCTACCGAAAAACTGCGAGATGATATAACCGCGACTGAAGTGCAATCACATATTTCTGCTGGCGAAGAGGAAGATACAGAAGGTATCCGTCAGAAAAATGGAAATGTCTCAATTTCTAGTGGCTCAACCGATGCTTCTGAAAATGGAACAACCACGAAAGCTGCTATATCCCCAGCTCTAGTCAAGCAATTGCGTGAGGAAACAGGAGCTGGAATGATGGACTGTAAGAAAGCTCTATCTGAAACTGGAGGAGACATGGTTAGAGCTCAGGAGTACTTGCGCACCAAAGGTTTAGCAAGTGCAGATAAGAAAGCTACTAGGGCGACAGCGGAAGGAAGAATTGGTTCGTACATCCATGATAGCAGGATTGGTGTCCTGATGGAGGTAAATTGTGAGACAGATTTTGTTGCTCGAGGTGACATTTTCAAGGAATTGGTTGAGGACTTGGCCATGCAAGTGGCGGCATGCCCTCAAGTACAATATCTCAACACTGAAGATGTTCCAAAAGAGATTGTTGATAATGAGAGAGAATTAGAAATGCAGAGGGAAGATCTGTTATCAAAGCCAGAGCAGATTAGATCCAAGATTGTTGATGGGCGGATAAAGAAGAGACTGGAGGATATGGCCTTATTGGAACAACCTTTTATCAAAGATGATAAGATAGTGGTGAAGGACTGGGTGAAGCAAACTGTTTCAACGATTGGAGAGAATATAAAAGTGAACAGATTTACGCGCTACAACCTGGGAGAAGGATTGGAAAAGAAAAGCCAAGATTTTGCTGCCGAGGTTGCTGCTCAAACTGCGGCAAAACCTGCAACCATGTCCATAAAGCAAGAGCCGTCAACTGCTTCTGAAACCAATGAAACCACTGAAAATCCTCCGAAAGCATTGGTTTCAGCTGCACTTGTGAAACAACTGCGAGAAGAAACTGGAGCTGGAATGATGGATTGCAAGAAAGCTCTAGCTGAAACTGGAGGAGACCTCGAGAAGGCACAAGAGTACCTTAGAAAGAAGGGCCTTTCAACTGCAGACAAAAAATCTAGCCGACTTGCGGCTGAGGGAAGAATTGGATCTTATATTCATGATTCTCGAACTGGTGTTTTAATTGAAGTAAATTGTGAAACTGACTTTGTGGGTAGAAGTCAAAACTTCAAAGAATTGGTTGATGATCTCGCAATGCAAGTTGTGGCTTCTCCACAAGTGCAGTACGTATCCATTGAAGATATCCCAGAGAGCATTGTTAATAAAGAGAAGCAAATGGAGATGCAAAGAGAAGATCTTCAGTCTAAGCCTGAAAACATAAGAGAGAAGATTGTTGAAGGAAGAGTCATAAAAAGGCTTGGAGAGCTTGCTCTTTCAGAGCAGTCCTTCATAAAAAATGACAGTTTGTTGGTGAAAGACTTGATAAAACAGACTGTTGCTGCCCTTGGGGAGAACATTAAAGTTAGGCGGTTTGTCCGTTTCACTCTTGGCGAGGTAAGTGCTGCAACATCGGTAAATGAAGCCGAAGCTACGGTTGAAGAGGCAGTTGCATAA	VVIDHCFVIQLSEMAPVLSNSINISLMTGNTFITQRNSFIPRCSIPRCYNRQLLPAKNYILPLSTSLRLFPQFRIGFGSQNKIRTSVACATGADVAVEADLSAADSDAAEVTEESSTKSNVSPQSKRTRSGRKSEMPPVKNEQLIPGATFTGKVRSIQPFGAFVDFGAFTDGLVHVSNLSDNYVKDVASVISVGQEVTVRLVESNMETGRISLTMRESDDGKQQRDNSRPTKKTGQKSNERKDDVKKKSKFVKGQDLQGTVKNLTRAGAFISLPEGEEGFLPTSEEPDEGFGNLMGSGSSLEIGQEVNVRVLRISRGQVTLTMKKEEDAQELDTKLSQAGVVHTATNPFVIAFRDNKVISEFLDERKNEDEPVESAKPDPIDTLDKEEELATVPDSSPSAKIETETLKELEASSVLPSEYGSLPSDDQITEELTPIGSQESEKEVQIPGKFADGTLSSEIVEESAEKEADDAIVKDEGQSQDPDTSVPSATQDESELSREITDQTLLSDNTEVVAENKTDDVTAINEDSSEKPEETVPFSAQDEESGAPNPEENSSAETTSTESQVTIEATEKLRDDITATEVQSHISAGEEEDTEGIRQKNGNVSISSGSTDASENGTTTKAAISPALVKQLREETGAGMMDCKKALSETGGDMVRAQEYLRTKGLASADKKATRATAEGRIGSYIHDSRIGVLMEVNCETDFVARGDIFKELVEDLAMQVAACPQVQYLNTEDVPKEIVDNERELEMQREDLLSKPEQIRSKIVDGRIKKRLEDMALLEQPFIKDDKIVVKDWVKQTVSTIGENIKVNRFTRYNLGEGLEKKSQDFAAEVAAQTAAKPATMSIKQEPSTASETNETTENPPKALVSAALVKQLREETGAGMMDCKKALAETGGDLEKAQEYLRKKGLSTADKKSSRLAAEGRIGSYIHDSRTGVLIEVNCETDFVGRSQNFKELVDDLAMQVVASPQVQYVSIEDIPESIVNKEKQMEMQREDLQSKPENIREKIVEGRVIKRLGELALSEQSFIKNDSLLVKDLIKQTVAALGENIKVRRFVRFTLGEVSAATSVNEAEATVEEAVA	n.a.
Rs_132764	Rs_132764__Cluster-14775.96211;orf1	14.4945	0.368653	5.13669	0.00184323	0.0242562	Transcript DEG	U11/U12 small nuclear ribonucleoprotein	U11/U12 small nuclear ribonucleoprotein 48 kDa protein-like [Primulina huaijiensis]		sp|Q9M8X2|U1148_ARATH	U11/U12 small nuclear ribonucleoprotein 48 kDa protein	2.09e-17								nuclear																	AACTACAAAGGAAATCAAGATACAAATAAAATTAAGACAAGGGAGGAGTTATTAGCTGAGGAAAGAGATTACAAACGCAGAAGGATGTCTTATCGCGGCAAGAAATTGAAGCGAAATACTACAGAGGTGATGAGGAATATTATAGAGGAATACATGGAGGAAATCAAGCAAGCTGGAGGGACTGGTAGCATGTCAAAGACAGCTGAGGTAACTGTATCTGCATCTGAATATTCGTATAGGCATGAGAGTGCTACTGTTGTTTCTGGATCAAGAAGAAATTATCGGGAGACGACAGATTATGAAGGTCAGTCACATGATAAAAGAAACGAGTTTCGCTCTCGTTATGATTCAGAGGACTTCATGGATGTTGTTCAGGATCAAAGACGAGATTCCAGTTGGCATAATGGCATACAAGACTTCAATAGAAATACTGAGAGGGTTGGAGGTGGTAGAGATGATAACTCAACAAGTGGGGAGGGAAGACACAATAGCAGTCGCTCACGAGAACAGATGGATAGTGGAAAAAGGAGTGATAATGTGGAAATCTTCGAAGAATGTTTTTCTACAAGATCCCACCAAAGTAGAACGTCACATGAACGAGACGCTCATGCAAGAGAGAGAGACGAGGGTGGCCAAATCAGTCGTAAAAGAGAAAGATATGAAGAAAATAGGGAGTATAGGGACAAAGGGAAAAGCAAAGCAAGCAGAGACCTTAGAGATAGAGAAGAAGACATAGACGAGTATAGGGACAAAGGGCGAAGCAAAGCAAACCGGGATCGTAGAGATAGAGAAGAAGACAACAACAGGCATTGGGAAAGAGGGAGAAGCAAAGTAAACTGGGATCGTAGAGATGGAAACGAAGACATAGGTGAGCATAGGAATAGATGGAGAAGCAGAACAGACAGGAATAATGACCCTCATTCTGGCATAGATGTTGAGTTTGAGGACAGATATTATCCTGTGCAGAATCATGATGATACCTAA	NYKGNQDTNKIKTREELLAEERDYKRRRMSYRGKKLKRNTTEVMRNIIEEYMEEIKQAGGTGSMSKTAEVTVSASEYSYRHESATVVSGSRRNYRETTDYEGQSHDKRNEFRSRYDSEDFMDVVQDQRRDSSWHNGIQDFNRNTERVGGGRDDNSTSGEGRHNSSRSREQMDSGKRSDNVEIFEECFSTRSHQSRTSHERDAHARERDEGGQISRKRERYEENREYRDKGKSKASRDLRDREEDIDEYRDKGRSKANRDRRDREEDNNRHWERGRSKVNWDRRDGNEDIGEHRNRWRSRTDRNNDPHSGIDVEFEDRYYPVQNHDDT	n.a.
Rs_132787	Rs_132787__Cluster-14775.45292;orf1	6.38632	0	4.96793	0.00222952	0.0274126	Transcript DEG	protein BIG GRAIN 1-like E	protein BIG GRAIN 1-like E [Primulina huaijiensis]		sp|Q93Z37|BIG1E_ARATH	Protein BIG GRAIN 1-like E	1.78e-117								other_or_unresolved																	CCAAAACACCCCTTTTATCAAAACGAAATTGCTTCATTCTTGCATACAAATATAAACATTAATTCAATAGATAACATGTACAGATACTCATTCAATTGGAGGAACGAATCGGGGGAGCTCGACGTGTTTGAGGCATCTCAATATTACTCCAGCACTGTCGATGACCAAATTCCAGGGAACTTCAACAATGCTGCAAATTTTTCTCAGAAATTCGAAGAAAGGCAGCAGAAACTTAAGAGAGCCGCAAGAATGAGCCTCGATTCGATCGTTCGGGAACGGATAACTCCCCGAAATCATGCAAAAGATTCAGATGAAATCAAAGAAAACAAGAAATACAGGCAGCCAGGTTCTCCAGGCGGCAGGCTTGCTAGTTTCTTCAATTCACTGTTTAATCAAACAAGATCAAAGAATCGAAAATCCCAATCCGCTGGCACCACTCCCACAAAACCTGGCAAAGAATTCAAACTCTGGGACTTTCTTGAGCATCAGAAGCATAAACATGGTGGGAATTTGAAGTCGAATTCTTTGCAGAGTGAGCTCTGTTCTGAGAAGAAGTGCACAGATGATGCCTGGATTGAGGAGAAACTGAGGTTTAACAGGAATTCAGGCATGAATTGGATTGATGAGTATACATCAGAAGAAAGGGAGTTCAGGAAATTCAGCGATTGTGATGATGGTGGGGATACTGATTCAAGTTCCGATCTGTTTGAATTGCCAAATTGTGACTTTGAATTTTATTCAAATGGTCTACCTGTTTACAGAACAACTCGGGTAAACAGCATCAGGAGAGGTGCACCTGTTTAA	PKHPFYQNEIASFLHTNININSIDNMYRYSFNWRNESGELDVFEASQYYSSTVDDQIPGNFNNAANFSQKFEERQQKLKRAARMSLDSIVRERITPRNHAKDSDEIKENKKYRQPGSPGGRLASFFNSLFNQTRSKNRKSQSAGTTPTKPGKEFKLWDFLEHQKHKHGGNLKSNSLQSELCSEKKCTDDAWIEEKLRFNRNSGMNWIDEYTSEEREFRKFSDCDDGGDTDSSSDLFELPNCDFEFYSNGLPVYRTTRVNSIRRGAPV	n.a.
Rs_132813	Rs_132813__Cluster-14775.92240;orf1	44.4689	114.924	-1.35991	1.5547e-05	0.00103403	Transcript DEG	protein NUCLEAR FUSION DEFECTIVE 4	protein NUCLEAR FUSION DEFECTIVE 4 [Primulina tabacum]		sp|F4I9E1|NFD4_ARATH	Protein NUCLEAR FUSION DEFECTIVE 4	0								nuclear																	TTTAGAAATTCTTACAAAGAAAAAAAAAGCATGGTCTTCGCAGCGGCCAACAGCGGCGGCGACTGGCCGGGCACGCGTCCCCTCGCCGCCCAAGTAATCACCGGCCGGTGGTTCATGGTCTTCGCCACCACCCTCATCATGTCCGCCGCCGGCGCCACGTACATGTTCGGCCTGTACTCCAAAGAACTCAAGAGATCCCTAGGATATGATCAAACGACACTAAACCTCCTCAGTTTCTTCAAAGACCTCGGCGCGAACGTCGGCGTGCTCTCCGGCCTGATCAACGAGGTAACGCCGCCGTGGGTCGTGCTGTCCATAGGGGCGGTGCTCAATTTCTTCGGCTACTTCATGATATGGCTCGCCGTCGCCGGAAAGATGCCGAAGCCACAGGTCTGGAAAATGTGTTTGTACATATGCATCGGCGCGAATTCGCAGTCGTTCGCAAACACCGGCGCGCTGGTCACGTGCGTGAAGAACTTCCCGGAGAGCCGCGGAGCGGTTCTCGGGCTTTTAAAAGGGTTCGTGGGGCTGAGCGGGGCGATCATAACTCAGATATATCATGGGATATATAAGAATGATACTATATCTCTTATTCTCTTAATTGGGTGGCTCCCGGCCGCGATATCCATCGTATTCCTTCGGACTATAAGGATAATGAAGGTGGTTCGACAGGCTAATGAGCTGAAGGTTTTCTACAAGTTCTTGTATGCATCACTTGGGCTGGCTGGATTTATAATGATTATTATAATACTACAAAAGAAATTCAACTTTCGTCGAGGGGAGTATGGCATGAGTGCAGCCACGGTTGTTAGTTTGCTTTTTGTGCCTATAGCCATCGTCGTGAAAGAAGAGATTGATATTCGGAAAAGGAAGAAACAACATTTGGACAACATCTCCGACCTAAAGATCACCACCGAACCGACGACAGCGGTTGCGGCGGAGACCGTGGCAATGCAGCCACCGGTCGAAAACCAAGAAAAGATCTCTTGTTGGAATCCGAAAAGTATATTCGGGCCACCCGAAAGAGGCGAGGATTACACTATCTTACAAGCCCTTTTCAGCCTAGACATGTTGGTTCTGTTCTTGGCAACAATATGTGGTGTTGGGGGTACTTTAACCGCTATAGATAACTTAGGACAAATCGGGTCTTCACTTGGGTATCCGGACAAGAGTATAAGTACATTTGTTTCACTTGTTAGTATATGGAACTATCTGGGAAGAGTTGTCGCGGGCTTTCTATCCGAACATATCTTGAAAAAGTATAGGTTCCCAAGGCCTTTAATGCTAACTTTAATACTATTAATCTCATGCATAGGCCATCTTTTGATAGCTTTCAATGTCCCGGGTGGGCTATACTTTGCATCGGTTATAATAGGCTTCTGTTTCGGCGCGCAATGGCCGTTGCTTTTCGCTATGATATCGGAGCTTTTCGGGCTCAAATACTACTCAACTTTGTATAATTTCGGCTCGGTGGCAAGCCCGATTGGGTCGTATCTGTTGAACGTGAAGGTTACGGGTCATTTGTATGACAAGGAGGCGGAGAAGCAGTTGCTGGCTTCGGGCCGGACACGGTTGAAGGGGGAGGACCTTGATTGTGTTGGGATAGACTGTTTTAAGCTGTCTTTTATTATAATAACCGTGTCGACTGTTTTTGGGGCCTTGGTTTCGCTTGTTCTTGTGTTTAGGACGAGGAGATTTTATCAGGGGGATATATATAAGAAGTTTCGAGAGGAGGGGGAGAGGGCGGCGGCGGCAGAGGAGGAAGAGATGGCGGTGGTGGCTGCCGGGAATGGACATGGTCGGAGTTTGAAATGA	FRNSYKEKKSMVFAAANSGGDWPGTRPLAAQVITGRWFMVFATTLIMSAAGATYMFGLYSKELKRSLGYDQTTLNLLSFFKDLGANVGVLSGLINEVTPPWVVLSIGAVLNFFGYFMIWLAVAGKMPKPQVWKMCLYICIGANSQSFANTGALVTCVKNFPESRGAVLGLLKGFVGLSGAIITQIYHGIYKNDTISLILLIGWLPAAISIVFLRTIRIMKVVRQANELKVFYKFLYASLGLAGFIMIIIILQKKFNFRRGEYGMSAATVVSLLFVPIAIVVKEEIDIRKRKKQHLDNISDLKITTEPTTAVAAETVAMQPPVENQEKISCWNPKSIFGPPERGEDYTILQALFSLDMLVLFLATICGVGGTLTAIDNLGQIGSSLGYPDKSISTFVSLVSIWNYLGRVVAGFLSEHILKKYRFPRPLMLTLILLISCIGHLLIAFNVPGGLYFASVIIGFCFGAQWPLLFAMISELFGLKYYSTLYNFGSVASPIGSYLLNVKVTGHLYDKEAEKQLLASGRTRLKGEDLDCVGIDCFKLSFIIITVSTVFGALVSLVLVFRTRRFYQGDIYKKFREEGERAAAAEEEEMAVVAAGNGHGRSLK	n.a.
Rs_13283	Rs_13283__TRINITY_DN65048_c0_g1_i1	21.1081	79.944	-1.91259	0.00234682	0.0282967	Transcript DEG	subtilisin-like protease SBT1.8;	subtilisin-like protease SBT1.8 [Primulina huaijiensis]		sp|Q9ZUF6|SBT18_ARATH	Subtilisin-like protease SBT1.8	5.73e-148	PF17766;PF05922;PF02225;PF00082;		proteolysis [GO:0006508]; system development [GO:0048731]	serine-type endopeptidase activity [GO:0004252]	extracellular region [GO:0005576]; Golgi apparatus [GO:0005794]; mitochondrion [GO:0005739]; plant-type cell wall [GO:0009505]; plasmodesma [GO:0009506]		ath:AT2G05920;	other_or_unresolved	Q9ZUF6	SBT18_ARATH	reviewed	SBT1.8 At2g05920 T6P5.12	Arabidopsis thaliana (Mouse-ear cress)	3.4.21.-				SUBCELLULAR LOCATION: Secreted {ECO:0000250|UniProtKB:Q84WS0}.	Peptidase S8 family	IPR003137;IPR000209;IPR036852;IPR023828;IPR015500;IPR034197;IPR010259;IPR037045;IPR045051;IPR041469;		NP_565330.1;	AC005970;CP002685;AY035090;AY142613;	Autocatalytic cleavage;Glycoprotein;Hydrolase;Protease;Reference proteome;Secreted;Serine protease;Signal;Zymogen	TTCGGCGGGACGGTGGTGAACGTTAAGCCATCTCCGGTGGTGGCAGCTTTCAGTTCGAGGGGGCCCAATACGATCACGCCGCAGATATTGAAGCCGGATGTTATCGGGCCGGGTGTGAATATCTTGGCAGCTTGGACTGAAGCAGTCGGGCCCACCGGGCTTGAGATAGACACTAGAAGGAGTCGGTTCAACATAATATCTGGCACGTCCATGTCCTGCCCGCACATCTCTGGCCTAGCAGCCCTGCTAAAGGCAGCGCATCCAAACTGGAGCCCGAGCGCCATCAAATCTGCCTTGATGACAACCGCCTACACACTTGACAACACCAATACTCCTCTTCGTGATGCATCCGACTACTCACTCTCCACACCATTTGCTCATGGATCCGGCCATGTCGACCCTCAAAAAGCTCTCTCCCCTGGACTCATATACGATGCCACCCCTCAAGATTACATCACCTTTCTCTGCTCTCTGAACTACACACTCGGGATGATTGAAACCATCACGAAACGTCCTAATGTCACTTGTGACAGGAGATTTCACGACCCTGGCCAGCTTAACTACCCATCTTTGTCAGTGGTGTTTGGTAAGTCCAGGGTCGTGCGTTACTCTCGGGAACTGACCAATGTTGGAGCAGCTGGGTCTGTCTACAAAGTGTCTGTTGAGACTTCCGCAAATGTGGAGGTGATTGTCAAACCGTCGAGTCTTCTTTTCAAGAACGTGGGGGATAAGAGACGTTTCACAGCTACATTCGTTTTGAAGAAGGGCACGAATGAATCTTCTGGGAATGGGTTTGGGTCGATTACTTGGAGTAATCCGCAGCATCGAGTGAGGAGCCCGGTTTCGTTTTCGTGGATCCGGGCGTGAGGGTGGATCGAAATTTGGAATTATTACATTACATTATGCGACCAGATATATGTTCTGGGATTCTGAAAAACGAATTTGCTTGTAGAAGGTTGATAGATTATTAAAGTAGTATTGCTTGCGGGGTGATTTAGTTGTTTCTAGGGAGATTATATGTCTTGGAAGTGAGCCAGTATAGCCAAACGTTACTTAGTTTAATGGGAAGTTAATTGGATATTGGCCTAAATTTAGCAATGATTTTGGTGTTTTAATG	FGGTVVNVKPSPVVAAFSSRGPNTITPQILKPDVIGPGVNILAAWTEAVGPTGLEIDTRRSRFNIISGTSMSCPHISGLAALLKAAHPNWSPSAIKSALMTTAYTLDNTNTPLRDASDYSLSTPFAHGSGHVDPQKALSPGLIYDATPQDYITFLCSLNYTLGMIETITKRPNVTCDRRFHDPGQLNYPSLSVVFGKSRVVRYSRELTNVGAAGSVYKVSVETSANVEVIVKPSSLLFKNVGDKRRFTATFVLKKGTNESSGNGFGSITWSNPQHRVRSPVSFSWIRA	n.a.
Rs_132841	Rs_132841__Cluster-14775.43240;orf1	11.3952	52.7981	-2.20344	1.21822e-05	0.00087359	Transcript DEG	phosphatidylinositol 4-kinase gamma 7-like	phosphatidylinositol 4-kinase gamma 5-like [Henckelia pumila]		sp|Q9SI52|P4KG7_ARATH	Phosphatidylinositol 4-kinase gamma 7	5.02e-139								other_or_unresolved																	TTGGTGACTTGTGTCGTCCTATCCAGAGTGCGACATCCCTCTTTGTTCCGAGCTTCAAGAAGAAGCATCACTGTACCTTCTCTTCCTTTTATGTCTCGAAACTTGGATAGCCCCGTTCAGACTCAGATGGCTGTGGCTATTTTCAAGAATCCGCTTGGAGGTGGGGACTACTATGGAACCAATGGGACAGGACGAGGGAAATCAACCGGAAGGAGACGTGTATTTGTACAGACTGAGACAGGTTGTGTGTTGGGGATGGAATTGGACCGAAGTGACAACGCTCATATGCTGAAGAGGAGATTGCAAGTTGCCGTAAATTTTCCTGTTGAGGAGAGTTCACTGACGTTTGGTGACATGGTTTTGAAGAACGATCTGAGTGCCATTCGGAATGATTCCCCTCTTCTGCTGACTAGGAATATGATCCATCGAAGCTCTTCAACTCCCTGTTTGTCACCCACGGGAAGGGACATCCAACACCGAGATCAGAGTGGACCAATAGAGGTGTTGGGGCACTCAACTCGTTTTGCTCCATCAAAACAACTTGTTAAGAAAATTGTCAAGGCAATTAAGAATGGGGTCGAACCAACCCCTGTGCATAGTGGGCTTGGGGGAGCGTATTATTTCAGAAATAGCAGAGGTGAAAGTGTTGCTATTGTGAAGCCCACAGATGAAGAACCATATGCACCCAACAATCCGAAGGGGTTTGTTGGAAAATCTCTTGGTCAACCAGGCTTAAAACGCTCAGTGAGGGTTGGGGAAACAGGGTTCAGAGAAGTGGCAGCTTATCTTCTTGACTCTCACCATTTTGCAAATGTCCCACCGACTGCACTGGTCAAGATAACTCACTCGATCTTCAATGTGAAT	LVTCVVLSRVRHPSLFRASRRSITVPSLPFMSRNLDSPVQTQMAVAIFKNPLGGGDYYGTNGTGRGKSTGRRRVFVQTETGCVLGMELDRSDNAHMLKRRLQVAVNFPVEESSLTFGDMVLKNDLSAIRNDSPLLLTRNMIHRSSSTPCLSPTGRDIQHRDQSGPIEVLGHSTRFAPSKQLVKKIVKAIKNGVEPTPVHSGLGGAYYFRNSRGESVAIVKPTDEEPYAPNNPKGFVGKSLGQPGLKRSVRVGETGFREVAAYLLDSHHFANVPPTALVKITHSIFNVN	n.a.
Rs_13291	Rs_13291__TRINITY_DN65052_c0_g1_i5	0.957436	8.70154	-3.28888	0.0023778	0.0285494	Transcript DEG	zinc finger protein CONSTANS-LIKE 4-like;	zinc finger protein CONSTANS-LIKE 4-like [Dorcoceras hygrometricum]		sp|Q9LJB7|BBX32_ARATH	B-box zinc finger protein 32	9.04e-67			blue light signaling pathway [GO:0009785]; DNA-templated transcription [GO:0006351]; negative regulation of DNA-templated transcription [GO:0045892]; photomorphogenesis [GO:0009640]; red or far-red light signaling pathway [GO:0010017]; regulation of DNA-templated transcription [GO:0006355]; regulation of flower development [GO:0009909]	DNA-binding transcription factor activity [GO:0003700]; zinc ion binding [GO:0008270]	cytoplasm [GO:0005737]; nucleus [GO:0005634]		ath:AT3G21150;	other_or_unresolved	Q9LJB7	BBX32_ARATH	reviewed	BBX32 At3g21150 MSA6.19	Arabidopsis thaliana (Mouse-ear cress)		FUNCTION: Repressor of light-mediated regulation of seedling development. Functions by suppressing the activities of positive cofactors like BBX21 and HY5 involved in modulating light-regulated gene expression and growth. {ECO:0000269|PubMed:21632973}.			SUBCELLULAR LOCATION: Nucleus {ECO:0000250|UniProtKB:Q9LQZ7}.		IPR049808;IPR000315;		NP_188752.1;	AP000604;CP002686;AK117844;BT005244;	Metal-binding;Nucleus;Reference proteome;Repressor;Transcription;Transcription regulation;Zinc;Zinc-finger	CTCGGCAAATTCTTCACCCATACGCATAAATCAAAAAATCATTATACTCTCTTTGATTTTTCGCTCTCCATTTTTTAAGATTGTGATGATGAAGAGTTGTGAGTTGTGTAAATCGAAGGCTGCGGTTTACTGTGAATCGGACAAGGCGAGCTTGTGCTGGGATTGCGATGCTAGGGTTCACTCCGCCAACTTTCTGGTAGCCAGGCATTCCAGATATTTGCTCTGCAGAGTGTGCCAGTTGCATACGCCGTGGGCTGCCGCCGGTTCTTTCTTGAGCCCCACTGTTTCGATCTGCGAAAAATGTGTTGACGGGAATAGAGGAGCGGTTGGTACGGAAGTTGAAGAAAGGAAGGAGATGGTGGAGGAAAGTCAGATTGTACCGCCATCGGAGAGTAGTTCGTGTGGCGGTGACCTAGTTTTTTCAAGGAAGCGCAGGCTTGCGAATGTGATTTATTTTGCGTCCGATGATGATGATCGAGATTTATCGTCGCATAAGCCCAACGTCGGCACTCCGCCGCCAGCAGCGGTCGCGTGTGTTCGCCGGAAGAAAGAGACGAGAAACTCATATCGAATAACGGTAGCGCCACCGCCACAGAAGAAACAGAGTACTACGTCGTTTGAAATAGGTAAGATCGGAATATCCGAATCGGGGATATTGGAGAGTCTTCGGAGATTTCACCGCGAAGATTTGGGTTCCGGATTGGAAATGGCGGAATGCTGCAGTTTAATCGAAGGTGATCCTACGGCCGTTGATCTAAGCTCCTGCGACTCTTCTTAGCCGTT	SANSSPIRINQKIIILSLIFRSPFFKIVMMKSCELCKSKAAVYCESDKASLCWDCDARVHSANFLVARHSRYLLCRVCQLHTPWAAAGSFLSPTVSICEKCVDGNRGAVGTEVEERKEMVEESQIVPPSESSSCGGDLVFSRKRRLANVIYFASDDDDRDLSSHKPNVGTPPPAAVACVRRKKETRNSYRITVAPPPQKKQSTTSFEIGKIGISESGILESLRRFHREDLGSGLEMAECCSLIEGDPTAVDLSSCDSS	n.a.
Rs_132923	Rs_132923__Cluster-14775.81945;orf1	15.5238	0	6.18162	0.000373341	0.00874976	Transcript DEG	mucin-5AC isoform X2	uncharacterized protein [Henckelia pumila]				9.64e-263								other_or_unresolved																	CTAGTGCTTCCTTTTGCGTTATTTGTGTTGTATTTTGGGATGAATCGAAGTTTTAGGGCGCCGGAAAGATTGCAAATGGGGAATCATAGGAATAAGGATAACAGAGACGAAGACTTGGCGTTGTTTCGTGAAATGCGGAAGCGAGAGAAAGAACGCGATGACCTTCTACTTCTTCAGGACTCCGACGACTTTGATGCTTCACTTGGATCAAAAACTGGTAGCTCTCCGATATTTAATATAACTTCAGGCAGAGTTGCACCTGCACCTGTCCACAAGAGATGTACCGACGATTTTCTCAATTCGGACAATGATAAAAATGATTATGAATGGCTTTTAACACCTCCTGGTACTCCTCTTTTTCCTTCGCTGGAATTGGAATCTCATAAAACTGTTATGAATCATCTGGGAGCTCCAAAAGCTAATCCGACCGCTCTGAAGTCTAGACTGGCAAATCCCCAGCCCAAGTCTTCTGCAAGTAGCAATTTATCATCCAGACAGCCAACTTCATCTTATGGGTTGAATAACTCTACTGGAGGACTCCGCAGACCATCTTCTTCTGGGGGTCCTGGATCAAGACCTGCCACTCCCACAGGACGTCAAACTGTTAATTCACTAACTAGGTCCACCTCGATAGTATCAACAAGACCATCATTAGCCACATCGGCTAAATCAACCTCAACTTCAGCATCTAAAGTAACATCAACCACATCGAAACCTTCAAGATCTGCAACACCTACTTATCGTCGCGCCTTACCCTCGACCAAACCCGTTGCTCCTCCAAGATCCTTAACCCCTACTTCAAGGTCTACCATAAGATCTTCGACACCTACAAGTCGACACGCTATACCTGCATCCAATTCTGTTCCTAGGGCCGCAACTCCAACTCGTAGACCAACGATGGGTTCAAGTGTGACAAGCTCAACTGCCATTTCTGTGAAGTCGTTAACTTCTTCTCCTTTGGTTTCCAAGCCCGTTTCTAACACAGAGAAAAATCTGGGGCCACTGCCGCCGAGTTCTCCTAGTACACGACCAAAACCGTGGAAGCCTTCAGATATGCCTGGATTCTCCCTTGATGCCCCACCAAATCTAAGGACATCTCTATCTGACAGGCCACCATCAGTCACTAGAGGTAGACCTGGAGCACCAAGCTCTCGATCGTCATCCATTGAACCTGTCTCAAATGGAAGAATCAGACGACAATCGTGTTCTCCAGCTAGAGGACGGCCTCCTAATGGTGTAATTCATAACAGTGGAAGTTCTGTGCCCGTGCCTTCCGTGAATCGGCTGCGTTCTAAGGCTAATGACAATGTGAGCCCTGTTCTTATTGGGACCAAAATGGTTGACAGGGTAATAAATATGCGGAAACTAATCCCCCCCAAGCAAGAGGACAAACACTCACCCCGCAGCAACGTAACTGGAAAGTCCGGTTCACCTGACAGTGCAGGCTTTGGAAGAATGCTCTCCAAGAAATCTATAGATATGGCTATGAGACATATGGACATAAGGCGAACAATTCCTGGTAATCTACGTCCACTGACCACCAACATCCCTGCAAGATCCATGTATAGTGTGAGATCTGGTCCAAACAGAGGCATAACGGCAAGTGTCTCAAATTCTCCTCTTGCTACGAGTAGTAATGCTAGTTCTGAAGTGAGCGTCAACTATAACGCCCTTTGCATGGATGGAATCGAAACGTATGATGATGCTTGCAGTGGAATGAGTGTGCATTCTCCTGCCAACTTTCTTGGTCGTTGA	LVLPFALFVLYFGMNRSFRAPERLQMGNHRNKDNRDEDLALFREMRKREKERDDLLLLQDSDDFDASLGSKTGSSPIFNITSGRVAPAPVHKRCTDDFLNSDNDKNDYEWLLTPPGTPLFPSLELESHKTVMNHLGAPKANPTALKSRLANPQPKSSASSNLSSRQPTSSYGLNNSTGGLRRPSSSGGPGSRPATPTGRQTVNSLTRSTSIVSTRPSLATSAKSTSTSASKVTSTTSKPSRSATPTYRRALPSTKPVAPPRSLTPTSRSTIRSSTPTSRHAIPASNSVPRAATPTRRPTMGSSVTSSTAISVKSLTSSPLVSKPVSNTEKNLGPLPPSSPSTRPKPWKPSDMPGFSLDAPPNLRTSLSDRPPSVTRGRPGAPSSRSSSIEPVSNGRIRRQSCSPARGRPPNGVIHNSGSSVPVPSVNRLRSKANDNVSPVLIGTKMVDRVINMRKLIPPKQEDKHSPRSNVTGKSGSPDSAGFGRMLSKKSIDMAMRHMDIRRTIPGNLRPLTTNIPARSMYSVRSGPNRGITASVSNSPLATSSNASSEVSVNYNALCMDGIETYDDACSGMSVHSPANFLGR	n.a.
Rs_132940	Rs_132940__Cluster-14775.24701;orf1	11.0103	0	5.69471	0.00105617	0.0169945	Transcript DEG	Transcription factor MEIS1	BEL1-like homeodomain protein 2 [Primulina huaijiensis]		sp|Q9SW80|BLH2_ARATH	BEL1-like homeodomain protein 2	1.78e-141								other_or_unresolved																	AACTCTCACCTTCAAGGGTTCCAGTTGATCAATCCTGAGACTACTAATCCATCTGAATTTACTTGGATCCCAAGCAGCGGCGGATGCGGTGGAATTCTTGAAGGTCAAGGACTTTCTTTATCACTATCTTCCTCTTTAAAAAACTTGGAAGCCAACAACAAAATGGAGAAACTAAGTATTGGGCATGGTGAATTGTTCTTCCATGGAATGGGTGGTCCTTCAAACCATCAATATGGGTTGAATACTCTTGCAACTAATCAACACCTTTTCCATGGTCAGAACCATATCTTTTTTGGGTCACACTACTTAAGAGCTGCACAGGAACTGTTGGAAGAATTCTGTTGTGTTGGTAGAGGGCAACTGAGAAATCAGAAATTCAAGAAAGTTGAAAGAAACCCTAATCCAAGCTCAGATGCTGGTCGTGGTGCGGCGGAGACGTGTTCCTCTACGGATCAACAGTCTTTATCTCCTTCTGAAAGGAATGAATACCATAGAAGGAAAATCAAGCTACTATCAATGCTTGAAGAGGTGGATGCAAGGTACACAAGATACTTCGAACAAATGCAAGCAATAGTGAACTCATTTGACTCGGTACTGGGTAACGGGGCATCATCCACATATACGGGGCTAGCCCAGAAGGCGATGTCGCGACACTTCCGGTGCGTAAAGGACGCGATAGCCTCGGAGATGAGGCTGTGCTGTGAGGTTCTTGGGGAGAAAGATGTGAGTGGATTAACAAAAGGGGAGACACCAAGGCTGAAGATGGTTGAACAAAAGTATAGGAAGCAGAAGGCAGTAGTGCATATGGGAGGAATGCTGGATGCTGAATCTTGGAGGCCCCAAAGA	NSHLQGFQLINPETTNPSEFTWIPSSGGCGGILEGQGLSLSLSSSLKNLEANNKMEKLSIGHGELFFHGMGGPSNHQYGLNTLATNQHLFHGQNHIFFGSHYLRAAQELLEEFCCVGRGQLRNQKFKKVERNPNPSSDAGRGAAETCSSTDQQSLSPSERNEYHRRKIKLLSMLEEVDARYTRYFEQMQAIVNSFDSVLGNGASSTYTGLAQKAMSRHFRCVKDAIASEMRLCCEVLGEKDVSGLTKGETPRLKMVEQKYRKQKAVVHMGGMLDAESWRPQR	n.a.
Rs_13299	Rs_13299__TRINITY_DN65054_c0_g1_i4	50.3546	14.4359	1.80049	0.000204845	0.00594783	Transcript DEG	hypothetical protein F511_00673;	uncharacterized protein [Primulina huaijiensis]				5.17e-227								other_or_unresolved																	CTCGCTGCTGTGTGGCACACGCTGCTGCCTCTTCCCGACTGAGGTAGTGGTGATTTTTAAAGCGCCGCCAATGTCTCCGCCACCGACGGTGACCACTGCGCCACCACTATCTTCTCTCTCCCCTACCTACCAATCCCTATTCTCCCTCCACCACAACCCTTCTTCTACTCTCACTTCGCCTTTATTTCTGAAGTCATTCAAGAGTGATATAAATCGTGGGCCAACTTCAAGAATCTTGTTGAGGCGTCCTCATGCTTCAATTTCAACACACTTCATGGAAGTCAGTGGAAGCAATGCTTACGATCCGGAGCTTCGTTTTGTGCTTGAACTTGCCACTGATTCCGAATTATATGAACTTGAAAGAATTTTGTTTGGACCCAGTTATATCAGTCCTTTGTTGAAATCGATCACAACAAAGACTGAGGTTGACTATGTTATGATCGGTGAAGACCCTGATGAAAGGGACAGTTTTGTCTCAATGCTCGAAGATAGGTTTTTGTTTCTTGCAGCTGATGCAAGGTCAACTTTGAGGGGTTGGAGACCATCTTATAGAAACGTGTTGCTTGAAGTGAGGAAAAAATTAAACATACCTTGCTCAACCAAAATGTTGGCTGAAGATCTAGAAGTTGAAATTTTTCTTCATCTCTTGCAAGAATACTCAAGTGAAGGACTGGGGAGTTTTCCTAGCTTAAATGGTAACTCGACGAATTCTGATGGATTAAATAATCTGGAATTGGGACTCAATCAATGGAAATTACAGAAGCTTGCAGCTCTGGGAATAGGAGCAACAAAGCTCCGCTCGTTGATATTAAAGAGTGGTGGGATGCTTACTTTGGAGAAATTGTTTGAATCGTTGGCTGGGAGATTATCTGGAAAATTATTTTCGGAAGCTGCTAAATATCAAATAAAGAAAGAAGTTATTAAAAAGGGCGGGCAGTTGGCAGCAATTAACCTAGAATCTGGAGCAGCTTTGCTGGCTGCCAGACAGGGACTTAAAGCTGCGGCCACTCGATATTTGGGCCTCAGAAGCATTGCTCAGTTACTTGGCCCAGTGATGTGGGGTACCCTTCTGGCAGATGTTGTCATTCAGATGCTCGGAACTGATTACGCTAGGATTTTACGAGCCATCTACGCATTTGCTCAAATACGAATTTATCGCTCCCATAAAACATCATCTTAAATGATGTGAGAAGGGTTGGTGTTTCTTCGATGTTCCTCCCTTTTTGTTTCATGGTAAAGGTTGATCTTTGATTGTCGTTGTCTGGTATTGGAGATGTTTCCTTTGCTATGAATAAACATCCGCTGTTATGGACATATTTTGAAGATTACTGCTGGTTGTACATAATCCTTGAAATGTTATATATGTAGTG	SLLCGTRCCLFPTEVVVIFKAPPMSPPPTVTTAPPLSSLSPTYQSLFSLHHNPSSTLTSPLFLKSFKSDINRGPTSRILLRRPHASISTHFMEVSGSNAYDPELRFVLELATDSELYELERILFGPSYISPLLKSITTKTEVDYVMIGEDPDERDSFVSMLEDRFLFLAADARSTLRGWRPSYRNVLLEVRKKLNIPCSTKMLAEDLEVEIFLHLLQEYSSEGLGSFPSLNGNSTNSDGLNNLELGLNQWKLQKLAALGIGATKLRSLILKSGGMLTLEKLFESLAGRLSGKLFSEAAKYQIKKEVIKKGGQLAAINLESGAALLAARQGLKAAATRYLGLRSIAQLLGPVMWGTLLADVVIQMLGTDYARILRAIYAFAQIRIYRSHKTSS	n.a.
Rs_133075	Rs_133075__Cluster-14775.63873;orf1	2.00633	11.8202	-2.55882	0.000442344	0.00974186	Transcript DEG	Octicosapeptide/Phox/Bem1p family protein	Octicosapeptide/Phox/Bem1p family protein [Dorcoceras hygrometricum]		sp|A0A2R6XIK6|PRAF_MARPO	RAF-like serine/threonine-protein kinase PRAF	1.41e-18								other_or_unresolved																	ACCATTTCTCTCACATTCTCCTCTTCCATTAAGACTATGGAGGCAACACCACCACTCTCTTCTATTCCGCCAATCCCCGCGGCGGCGCTCTACCCGGAATCCACAAACTCCTCTCCCCGTTACCGGCATACGGATTCCTGGGATGCGGACCCTCCGCAAATTCTACCACAAAAGCTCCGTTTCATGTGTAGCTATGGCGGCCACATAATCCCCCGTCCACGCGACAAGTCCCTCTGCTACATCGGTGGAGACACGCGGATCATCGTCGTCGACCGGCATACCTCTCTGTCGGAATTTCATCACCGAATCTCTAAAACCCTCCTCCAGAACCAACCGTTTTTGGTCAAGTATCAGCTCCCCGACGAGGACTTGGATGCTTTGATT	TISLTFSSSIKTMEATPPLSSIPPIPAAALYPESTNSSPRYRHTDSWDADPPQILPQKLRFMCSYGGHIIPRPRDKSLCYIGGDTRIIVVDRHTSLSEFHHRISKTLLQNQPFLVKYQLPDEDLDALI	n.a.
Rs_133089	Rs_133089__Cluster-14775.50624;orf1	29.2577	10.7404	1.45058	0.00421021	0.0408805	Transcript DEG	UDP-galactose/UDP-glucose transporter 2-like	UDP-galactose/UDP-glucose transporter 2-like isoform X1 [Primulina eburnea]		sp|Q9LDX3|UTR4_ARATH	UDP-galactose/UDP-glucose transporter 4	5.35e-185								other_or_unresolved																	GATATTATAAGAAGTAAAATCTTTTATGTTGACGTAGTGAAGCCGATACACTCCATCTTCATTAAATTCGTCTGCCCATTTTTCTTTGCCTCCTCTTCCTACGAACCCGGAAGTCAACATGCAAGAACCATTGAAACCATCTCTCATAAAAACTCAGGCTTGAATGAACCAAATGCAAGAAGAGATTCTTTTGGCACAGAAAAAGGGTGGTTTTTTAGTGTTGAAGGAATTAAAAAAAGGGAGATGAAGAATGAAGGGCAACCGCGTTCTTTGTTCGGGATTTCCCTCACTGACCGTCCGAGATGGCAGCAGTTCATCATTTGTTCTTCTGGGTTTTTCTTTGGGTATCTTGTTAATGGAATCTGTGAGGAATATGTGTACAACAGACTCCAATTCAGTTATGGATGGTACTTCACTTTTATTCAAGGATGGGTATATATCCTTCTGATATATTTACAAGGATTCACGACCAAAGAAATGGTGAATCCCTGGAAGACTTATATTAAGCTATCAGCCGTGCTAATGGGTTCGAGTGGACTCACCAAAGGTTCTCTGGCTTTTCTCAATTATCCGGCACAACTCATGTTCAAATCGACCAAGGTTTTACCAGTGATGATAATGGGGGCCTTCATTCCAGGTTTGAGAAGGAAATATCCACCACACGAATACATATCGGCCATACTTTTGATAATGGGTCTAATTCTTTTTACCTTAGCCGATGCTCAGACTTCGCCTAACTTCAATATGATCGGTGTCATCATGGTATCTGGTGCATTATTCCTAGATTCACTTCTTGGAAATCTCCAAGAAGTCATCTTTACCATGAATCCTGAAACCACCCAGACGGAGATGCTCTTCTGCTCGACCCTCGTAGGCATGCCTTTCTTGATTCCACCAATGCTTTTCACCGGAGAATTATTTACCGCATGGAGTTCTTGTTCACAGCATCTTTATGTATATGGAGTTCTTGTTTTTGAAGCCATGGCAACTTTTATCGGACAAGTTTCGGTCCTCTCCCTTGTTGCTCTGTTTGGTGCTGCCTCCACAGCCATGGTGACCACGGCAAGAAAGGCAGTCACGTTACTGCTTTCTTACATGATCTTCACGAAGCCTTTAACCGAACAACATGGGACCGGGCTATTGTTGATAGCAATGGGGATCGTATTGAAGACGTTACCCGAAAACAAGCCGCCCCGAACAAGGGTGAATTCTCAGCTTAATGTTCAAAATGTGCCGCAGACGGAAGATAGTTCAGATGACAGATTTCAAGTTAGAAATGAGGTAGAGGAGGAAAAGAAATCTTTGGTTTGA	DIIRSKIFYVDVVKPIHSIFIKFVCPFFFASSSYEPGSQHARTIETISHKNSGLNEPNARRDSFGTEKGWFFSVEGIKKREMKNEGQPRSLFGISLTDRPRWQQFIICSSGFFFGYLVNGICEEYVYNRLQFSYGWYFTFIQGWVYILLIYLQGFTTKEMVNPWKTYIKLSAVLMGSSGLTKGSLAFLNYPAQLMFKSTKVLPVMIMGAFIPGLRRKYPPHEYISAILLIMGLILFTLADAQTSPNFNMIGVIMVSGALFLDSLLGNLQEVIFTMNPETTQTEMLFCSTLVGMPFLIPPMLFTGELFTAWSSCSQHLYVYGVLVFEAMATFIGQVSVLSLVALFGAASTAMVTTARKAVTLLLSYMIFTKPLTEQHGTGLLLIAMGIVLKTLPENKPPRTRVNSQLNVQNVPQTEDSSDDRFQVRNEVEEEKKSLV	n.a.
Rs_13310	Rs_13310__TRINITY_DN65062_c0_g1_i2	18.7669	124.336	-2.76617	4.05519e-18	4.63952e-14	Transcript DEG	putative E3 ubiquitin ligase;	putative E3 ubiquitin-protein ligase LUL4 [Primulina tabacum]		sp|Q8LA32|LUL4_ARATH	Probable E3 ubiquitin-protein ligase LUL4	1.69e-100	PF26192;PF13920;		protein ubiquitination [GO:0016567]	ubiquitin protein ligase activity [GO:0061630]; ubiquitin-protein transferase activity [GO:0004842]; zinc ion binding [GO:0008270]	nucleus [GO:0005634]		ath:AT3G06140;	other_or_unresolved	Q8LA32	LUL4_ARATH	reviewed	LUL4 RF208 At3g06140 F28L1.8	Arabidopsis thaliana (Mouse-ear cress)	2.3.2.27	FUNCTION: Acts as an E3 ubiquitin-protein ligase, or as part of E3 complex, which accepts ubiquitin from specific E2 ubiquitin-conjugating enzymes and then transfers it to substrates (in vitro). {ECO:0000269|PubMed:22291198}.	CATALYTIC ACTIVITY: Reaction=S-ubiquitinyl-[E2 ubiquitin-conjugating enzyme]-L-cysteine + [acceptor protein]-L-lysine = [E2 ubiquitin-conjugating enzyme]-L-cysteine + N(6)-ubiquitinyl-[acceptor protein]-L-lysine.; EC=2.3.2.27;	PATHWAY: Protein modification; protein ubiquitination.		RING-type zinc finger family, LOG2 subfamily	IPR045195;IPR045194;IPR058981;IPR001841;IPR013083;		NP_566274.1;	AC018907;CP002686;BT028998;AY088059;	Lipoprotein;Metal-binding;Myristate;Reference proteome;Transferase;Ubl conjugation pathway;Zinc;Zinc-finger	CTCGACCACCACCACCACCTCCGCAATCCACACCACCCCTAAATTCTACTAATCCCCCGCCACCTCCTCCGCCGCTGCCGCGACCAACTCAATCCATCCAACCACCAAGCTACGCTTTTGCGGCCAACGCCCCCCATCCTACATTCCCACCACCACCGGTGCAACAGCCATACCCTTCGTACCCCCCTCCTCCTCCGCAGCCTCCGCCACCTCCTCTTCCCCCTTTCAGCCACAACAATTATAATTACAATTACAACTTCTCAAATTACTCCCCTAGACCCACTGGTCAGTACTCAAACTACCGCCCCTATTATATACCTCAGATCAACAACGGGTGGGGCCAATCCCTGCCCCATCTTCGGCCGCCGACGCCTCCTCTTCCTCATGTTCCGTACGTTGATCATCAAAGTGCCAAAAAGGTTAAGAATGATGTGAATGTTCATAAGGACACCATAAGGCTTCAATTGGATGTTCATAATGAAGATTGTCATTTGGTTTCTTTCGCATTTGATGCTTTGGTTGATGGAAGTGTCACTATATTCTATTTTGCAAAGGAAGGCCCCAACTGTTCATTCACTCCGGTGTATCCCGAGATTAAGCCTGTTAAAATTCCTTTCCAGAAAGGACTTGGCCAAAAATTTTGCCAGGCTTCAGGAACTGGTGTGGACCTAGGTTTCTTCGATACTGATGACCTGTCTAAACCTTCTCCAGGCGAGGATGTTTATCCGCTTGTGATATTAGCAGAGTCATGTGGATCGTTCACACCCGAGGATGAACATTCGAATCAAGAACTGATAATCGCATCTCGACACGCACAAATATCTCAGGCTGTCCTAGAAAAGAAGAATGATGGGAATTTCCAAGTGAAAGTGATGAAGCAAATTTTATGGATTGATGGTGTCCGTTACGAGTTGCGTGAGATTTTTGGAATTAGCAATTCAGATGAAACAACTATCAATGGCATAGACTTGGGAAAAGAATGTGTCATTTGCATGACTGAGGTCAAGAACACAGCCGTCTTGCCCTGTAGGCATCTGTGTATGTGCAGCGAGTGTGCCAAAGAGTTGAGGCTCCGATCAAACAAGTGTCCTATTTGTCGTCAGCCCATTGAAGAACTCCTAGAGATCAAGGTTGATGAAGAGGTCGGGGCTTAAGCAGGAAAATATCAGTATATAACAAAAAGCAACCTGCGCAATTGCTTGTGTATGATGATCAGCCAAAATCTGCAGTATGGAAGAATCTTGAATCAAGATGGTGGTGTACAGTAGACAATGTGATATTTGTTATACATTCTTGAATATCATAACAATTTGTATTTTTTTTTTTACTTTTATAATTTTGTAATTTCAATCAGCACATTGAGTTGCTTCGTGTTCCTATCAGCTGCCGATGTATAGTACAATTTTATAGCTCATCCTGTGAGCCTGCTTGATTGAGGTTGTAATGTTTTGTTTCTGTGATTCTTCTAATTCGAAAG	RPPPPPPQSTPPLNSTNPPPPPPPLPRPTQSIQPPSYAFAANAPHPTFPPPPVQQPYPSYPPPPPQPPPPPLPPFSHNNYNYNYNFSNYSPRPTGQYSNYRPYYIPQINNGWGQSLPHLRPPTPPLPHVPYVDHQSAKKVKNDVNVHKDTIRLQLDVHNEDCHLVSFAFDALVDGSVTIFYFAKEGPNCSFTPVYPEIKPVKIPFQKGLGQKFCQASGTGVDLGFFDTDDLSKPSPGEDVYPLVILAESCGSFTPEDEHSNQELIIASRHAQISQAVLEKKNDGNFQVKVMKQILWIDGVRYELREIFGISNSDETTINGIDLGKECVICMTEVKNTAVLPCRHLCMCSECAKELRLRSNKCPICRQPIEELLEIKVDEEVGA	n.a.
Rs_13311	Rs_13311__TRINITY_DN65062_c0_g1_i3	9.36984	30.1921	-1.67979	0.00541868	0.0479006	Transcript DEG	putative E3 ubiquitin ligase;	putative E3 ubiquitin-protein ligase LUL4 [Primulina tabacum]		sp|Q8LA32|LUL4_ARATH	Probable E3 ubiquitin-protein ligase LUL4	2.72e-99	PF26192;PF13920;		protein ubiquitination [GO:0016567]	ubiquitin protein ligase activity [GO:0061630]; ubiquitin-protein transferase activity [GO:0004842]; zinc ion binding [GO:0008270]	nucleus [GO:0005634]		ath:AT3G06140;	other_or_unresolved	Q8LA32	LUL4_ARATH	reviewed	LUL4 RF208 At3g06140 F28L1.8	Arabidopsis thaliana (Mouse-ear cress)	2.3.2.27	FUNCTION: Acts as an E3 ubiquitin-protein ligase, or as part of E3 complex, which accepts ubiquitin from specific E2 ubiquitin-conjugating enzymes and then transfers it to substrates (in vitro). {ECO:0000269|PubMed:22291198}.	CATALYTIC ACTIVITY: Reaction=S-ubiquitinyl-[E2 ubiquitin-conjugating enzyme]-L-cysteine + [acceptor protein]-L-lysine = [E2 ubiquitin-conjugating enzyme]-L-cysteine + N(6)-ubiquitinyl-[acceptor protein]-L-lysine.; EC=2.3.2.27;	PATHWAY: Protein modification; protein ubiquitination.		RING-type zinc finger family, LOG2 subfamily	IPR045195;IPR045194;IPR058981;IPR001841;IPR013083;		NP_566274.1;	AC018907;CP002686;BT028998;AY088059;	Lipoprotein;Metal-binding;Myristate;Reference proteome;Transferase;Ubl conjugation pathway;Zinc;Zinc-finger	CTCGACCACCACCACCACCTCCGCAATCCACACCACCCCTAAATTCTACTAATCCCCCGCCACCTCCTCCGCCGCTGCCGCGACCAACTCAATCCATCCAACCACCAAGCTACGCTTTTGCGGCCAACGCCCCCCATCCTACATTCCCACCACCACCGGTGCAACAGCCATACCCTTCGTACCCCCCTCCTCCTCCGCAGCCTCCGCCACCTCCTCTTCCCCCTTTCAGCCACAACAATTATAATTACAATTACAACTTCTCAAATTACTCCCCTAGACCCACTGGTCAGTACTCAAACTACCGCCCCTATTATATACCTCAGATCAACAACGGGTGGGGCCAATCCCTGCCCCATCTTCGGCCGCCGACGCCTCCTCTTCCTCATGTTCCGTACGTTGATCATCAAAGTGCCAAAAAGGTTAAGAATGATGTGAATGTTCATAAGGACACCATAAGGCTTCAATTGGATGTTCATAATGAAGATTGTCATTTGGTTTCTTTCGCATTTGATGCTTTGGTTGATGGAAGTGTCACTATATTCTATTTTGCAAAGGAAGGCCCCAACTGTTCATTCACTCCGGTGTATCCCGAGATTAAGCCTGTTAAAATTCCTTTCCAGAAAGGACTTGGCCAAAAATTTTGCCAGGCTTCAGGAACTGGTGTGGACCTAGGTTTCTTCGATACCGATGACCTGGCTAAACCTTTTCCAGGCGAGGATGTTTATCCACTTGTGATATTAGCAGAGTCATGTGGATCGTTCACACCCGAGGATGAACATTCGAATCAAGAACTGATAATCGCATCTCGACACGCACAAATATCTCAGGCTGTCCTAGAAAGGAGGAATGATGGGAATTTCCAAGTGAAAGTGATGAAGCAAATTTTATGGATTGATGGTGTCCGTTACGAGTTGCGTGAGATTTTTGGAATTAGCAATTCAGATGAAACAACTATCAATGGCATAGACTTGGGAAAAGAATGTGTCATTTGCATGACTGAGGTCAAGAACACAGCCGTCTTGCCCTGTAGGCATCTGTGTATGTGCAGTGAATGCGCCAAAGAATTGAGGCTCCAATCAAACAAGTGTCCTATTTGTCGCCAGCCCATTGTAGAGCTTCTAGAGATCAAGGTTGATGAAGAGGTCGGGGCTTAAGCAGGAACTGCAGAATGTTAAAGCGTACAGCAAAAGGCCACCTGCAGCCTCTCTTTGTGTTTGATGATCAGCCAAATCTGCAGTATGGAAGAATCTTGAATCAAGATGGTGGTGTACAGTAGACAATGTGATATTTGTTATACATTCTTGAATATCATAACAATTTGTATTTTTTTTTTTACTTTTATAATTTTGTAATTTCAATCAGCACATTGAGTTGCTTCGTGTTCCTATCAGCTGCCGATGTATAGTACAATTTT	RPPPPPPQSTPPLNSTNPPPPPPPLPRPTQSIQPPSYAFAANAPHPTFPPPPVQQPYPSYPPPPPQPPPPPLPPFSHNNYNYNYNFSNYSPRPTGQYSNYRPYYIPQINNGWGQSLPHLRPPTPPLPHVPYVDHQSAKKVKNDVNVHKDTIRLQLDVHNEDCHLVSFAFDALVDGSVTIFYFAKEGPNCSFTPVYPEIKPVKIPFQKGLGQKFCQASGTGVDLGFFDTDDLAKPFPGEDVYPLVILAESCGSFTPEDEHSNQELIIASRHAQISQAVLERRNDGNFQVKVMKQILWIDGVRYELREIFGISNSDETTINGIDLGKECVICMTEVKNTAVLPCRHLCMCSECAKELRLQSNKCPICRQPIVELLEIKVDEEVGA	n.a.
Rs_133119	Rs_133119__Cluster-14775.93411;orf1	8.04095	0	5.23237	0.00395369	0.0392935	Transcript DEG	multisubstrate pseudouridine synthase 7 isoform X2	multisubstrate pseudouridine synthase 7 [Primulina tabacum]				0								other_or_unresolved																	ACCACTCGAAGGATCAATATGACATCCATTGAAGAATCCGATGTTGGAATTCTTTGCTACATCTCCCATCTCCCGGGATTTCGCGGAATTCTGAAGCAGAGATATTCTGATTTTATTGTGAATGAAGTTGATTTGGATGGAAATATTGTTAGTTTAACCTCGCTGGAAGCTCCACCAGAGATTGCTGAGGAAAAGAGAGAAAAGTTATGTGATCTATTGAGTAAAGATTATAACCCGGAGATAGAATCCTTTAGGGCTCTCGCCGGTGACATTGATGCAGAGAAGTTGAAAGCTTTTATAAATCAAGTTTCTTCCAGTGTTGAAAGCAGCAATGAGTCAATCATCCTCTCTCCAAGTTCTGATAAGTCCCATCGAACGGCGGTTCATAACTTCTTCAAGGAGAAGCTGAAATTCCTTGTTGCTGACACCATAGATGGACCAGATATCTCATCAAAGTGCATCAGACTGCGGTTGGATTCAGGTAGAAAGAATGGTAAGGGAAGGGACTCAAGGAAAAGAAAAGATCACAGTGATAAACCTTATGATTCCAGAGGTTCAGATAGTTGGCCAGGAAATCTTGGCAAGTTTCTTAGGTTTCATCTTTACAAAGAGAACAAGGATACACAGGAGGCCCTCGGGCTTCTCGGAAAATTGCTTGGCGTTCAGCCCAGATCTTTTGGTTTTGCAGGAACGAAAGATAAACGATCTGTTTCTACTCAAAGGGTTACCGTTTTTAAGCAGCGAGCTAATAGGTTAGCGGCATTGAATGAAAAATTAGTTGGTATTAAAGTTGGAAACTTTTGCCACGTCGATGACGGACTTCTTCTTGGGCAACTCCGGGGAAATCGATTTACAATTACTCTAAGATGTGTAATTGCTGAAGCTGATGATATTATTAGAGAATCCACTAGTGCCTTGGGAAAGAATGGATTTATCAACTACTTTGGTTTGCAGCGTTTTGGAAGCAGTTCTGTACCAACTCATCGCATTGGAGCTGCATTACTGCGTGGAGAATGGAAAACTGCAGTTAACATGATTCTTGATCCAAGAGAAGGAGAAAGGGATGCTATACTGAAGGCACGGGAATATTACAAGGAGAGTGGCAACACCGAAGGACCTCTGAGACAGTTACCTCGTCATCTAGTTGCAGAGCGTGCTATTCTGCAATGTCTCCAAAAATTTCCTGGAAATTATTTACAAGCTTTGTTGGCTATACCAAGGACATTGAGAATGATGTTTGTGCATAGTTATCAGAGCTATTTATGGAACCATGCAGCAAGTATAAGAGTTCAAAAATATGGGGCTCACCAGATTGTGTTGGGTGATTTGGTGTACTGCAAAGATATAACTGCTGAGGATGAAACAAAATTCTTGCATTTGGAAAGCAAAAATGCTGGATGCAATGATGTAGATGATGATTTAGGTGATATAACTGATGCTCCAGAATTAAGATCCACGTCGGTCAAGGTAATAAATGAAGATGATATAGTTGCTGGAGATTATAGCGTTGATGATATTGTCCTTCCTTTACCTGGGTAA	TTRRINMTSIEESDVGILCYISHLPGFRGILKQRYSDFIVNEVDLDGNIVSLTSLEAPPEIAEEKREKLCDLLSKDYNPEIESFRALAGDIDAEKLKAFINQVSSSVESSNESIILSPSSDKSHRTAVHNFFKEKLKFLVADTIDGPDISSKCIRLRLDSGRKNGKGRDSRKRKDHSDKPYDSRGSDSWPGNLGKFLRFHLYKENKDTQEALGLLGKLLGVQPRSFGFAGTKDKRSVSTQRVTVFKQRANRLAALNEKLVGIKVGNFCHVDDGLLLGQLRGNRFTITLRCVIAEADDIIRESTSALGKNGFINYFGLQRFGSSSVPTHRIGAALLRGEWKTAVNMILDPREGERDAILKAREYYKESGNTEGPLRQLPRHLVAERAILQCLQKFPGNYLQALLAIPRTLRMMFVHSYQSYLWNHAASIRVQKYGAHQIVLGDLVYCKDITAEDETKFLHLESKNAGCNDVDDDLGDITDAPELRSTSVKVINEDDIVAGDYSVDDIVLPLPG	n.a.
Rs_133158	Rs_133158__Cluster-14775.67574;orf1	66.6264	8.85303	2.92115	0.000133661	0.0044851	Transcript DEG	ATP synthase delta chain chloroplastic	ATP synthase delta chain, chloroplastic [Henckelia pumila]		sp|P32980|ATPD_TOBAC	ATP synthase delta chain, chloroplastic	4.6e-101								chloroplastic_or_plastid																	CCCGTATCCCATTCAATAATCCTCATAATCTCCCCCACTTTTTTTCCCACCTTCCGCCTCCCCACCACTACAGCTACAATGGCCGCCGCACTTCAGCAAACTCCAATCACTTTCCAGTCCCATTCGCCGCCGTATTCGCAACCACAATCCACGCGAAAAATCAATCTTTCCCTCTCAACCCTCTTCCTCCCCAAATTAACCCTAAAATCCCGCCGCCGAACTCCAGCAAAAGGCGGCTCCTCCGGCGCCAGAATGGCCGACTCCGTCGCAGGAAGCTACGCCAACGCTCTGGCTGACGTGGCAAAATCAAACAAAACCCTCGAACAAACCGTCTCGGACCTCGAAGCGATCGACAAAGTCTTCTCCGACGAAACGGTGTTGAAATTCTTCATAAATCCGACAATCACGGACGAGGAGAAGGGTAAAATCATCGACGAGATAGCCAAAAAGTCGAAGCTGCAGCCACACGTGGCGAATTTCCTCAACATTTTGGTGGACATGAAGAGGATAGATGTGATAAGAGAGATTATCAAAGAATTTGATGTGGTTTACAACAAATTGACGGAGACGGAGCTTGCGTTGGTGAGCTCGGTGGTCGAATTGGAATCGGAGCATCTGGGGCAGATCGCGAAGACTGTGCAGAAATTGACAGGCGCGAAGAACGTGAGGATCAAAACCAAAATTGACCCGACATTAGTAGCCGGGTTCACGATCCGGTATGGGAGTTCGGGGTCGAAATTGATTGACATGAGCGTGAAGAAGCAGCTTGAGGAGATTGCTGGGCAGCTTGATCTTGGAGACATCCAACTACTAGCTGTTTAA	PVSHSIILIISPTFFPTFRLPTTTATMAAALQQTPITFQSHSPPYSQPQSTRKINLSLSTLFLPKLTLKSRRRTPAKGGSSGARMADSVAGSYANALADVAKSNKTLEQTVSDLEAIDKVFSDETVLKFFINPTITDEEKGKIIDEIAKKSKLQPHVANFLNILVDMKRIDVIREIIKEFDVVYNKLTETELALVSSVVELESEHLGQIAKTVQKLTGAKNVRIKTKIDPTLVAGFTIRYGSSGSKLIDMSVKKQLEEIAGQLDLGDIQLLAV	n.a.
Rs_13318	Rs_13318__TRINITY_DN65063_c0_g2_i6	2.45987	57.948	-4.33788	2.59113e-08	9.32275e-06	Transcript DEG	late embryogenesis abundant protein;	desiccation-related protein At2g46140 isoform X4 [Primulina tabacum]		sp|P46519|LEA14_SOYBN	Desiccation protectant protein Lea14 homolog	1.16e-166	PF03168;		response to desiccation [GO:0009269]				gmx:547837;	other_or_unresolved	P46519	LEA14_SOYBN	reviewed		Glycine max (Soybean) (Glycine hispida)						LEA type 2 family	IPR045043;IPR004864;IPR013990;		NP_001238709.2;	U08108;	Reference proteome	CTCGCTGTTTTGGCCAATGGAAAAAAACTGTGTTCGATGTTCATTGTCTAGTCCTTTTCTCCTGCTCTTGCTGTTACATGTCTAGTTCTATTGGTTTTGTATTGTTTCATGTAGATATGGCATTTTGTGATAATCAAAAGATAGCAGTTGAAACGGTAGCCGAAAACAGGGAGCATAAAGAAGACAAGAAAGAAGTTGTTGTGGCAAAGAGTGGGTTTCTGGGCAAGGTTACGGATTTCATACGTGAGAAAATTGAGGAGACTATAGGATTCGGGAAGCCAACTGCCGATGTCACCTGGATTCATATTTCTAACATCAATCTTGAAAAGGCAGATTTAGTTGTGGATATGCTTGTGAAGAACCCTAACCCTATTCCTATCCCTCTCATCGATATAAACTACTTAATTGAGAGTGATAGAAGGAAATTAGTCTCCGGTTTGATTCCGAATGCTGGGATGATACACGCGCATGGTTCAGAGACCGTTAAGATACCTGTGTGTCTGATATATGATGACATTAAGAGCACATATGCTAATATAAAGCCTGGAAGCATCATTCCTTACAGAGCCAAGGTTGATCTCATGGTGGATGTGCCGGTTTTTGGCAGGCTTACTCTGCCACTTGAGAAGAAGGGAGAGATCCCCATACCTTACAAACCGGATATCGATCTTGAGAATATTCATTTCGACAAGTTCTCTTTTGAAGAGACTATTGCCACTCTACATTTGAAATTGGAAAACAAGAATGAATTTGACTTGGGTCTTAAGGATCTTGACTACGAGGTCTGGCTGTGTAATGTGAGTATTGGCGGTGCTTATATGAAGAAGTCTGCAAAAATTGCAAAGAACAGTATTAGCTACATTGACATTCCCATCACTTTTAGACCCAAGGACTTTGGTTCTGCTCTCTGGGACATGATCCGAGGAAAAGGAACAGGCTATACTATCAAAGGGAATATCAATGTGGACACACCTTTTGGCTTTATGAAGTTGCCTATCTCCAAAGAGGGTGGTACCACTTGCCTAAAGTAGGAGGAGGAGGAAGATGAGTTATATAAACCTTGTTCGTATATTCTTATTATTGATCATTTCTGATAATGTTATAATTGTGTTGGAACAGTTAGGAATTCTCACTTATCTTTTTGTTAGCTTAGTGGGTGTTTGCAATTGTTTTTCGGAAGCACTTATCTGCTTTTTGAATAAAAAAACAGATTTTGG	RCFGQWKKTVFDVHCLVLFSCSCCYMSSSIGFVLFHVDMAFCDNQKIAVETVAENREHKEDKKEVVVAKSGFLGKVTDFIREKIEETIGFGKPTADVTWIHISNINLEKADLVVDMLVKNPNPIPIPLIDINYLIESDRRKLVSGLIPNAGMIHAHGSETVKIPVCLIYDDIKSTYANIKPGSIIPYRAKVDLMVDVPVFGRLTLPLEKKGEIPIPYKPDIDLENIHFDKFSFEETIATLHLKLENKNEFDLGLKDLDYEVWLCNVSIGGAYMKKSAKIAKNSISYIDIPITFRPKDFGSALWDMIRGKGTGYTIKGNINVDTPFGFMKLPISKEGGTTCLK	n.a.
Rs_133197	Rs_133197__Cluster-14775.80973;orf1	14.0324	0	6.0728	9.5656e-06	0.00073694	Transcript DEG	trehalose-phosphate synthase 1	trehalose-phosphate synthase 1 [Dorcoceras hygrometricum]		sp|Q9SYM4|TPS1_ARATH	Alpha,alpha-trehalose-phosphate synthase [UDP-forming] 1	0								other_or_unresolved																	CAAAGCCCATCAACAGCCCATATGCCTGGGAACAAGTATAACGACAACTTACAAGTTCCCAACACTAGAGTTGGGAGGCTCTTGCGTGCAAGAGAACTGAAAGGAGCTGCGCAAGCACTCAATGAAGGGCGTGAAACTCCTGATGTGAGGTCTATCAAACAGAGATTGTTAGTCGTTGCTAATAGGCTTCCTGTTTCAGCAGTGAGGAGAGGTGAAGATTCCTGGTCATTGGAGATAAGTGCTGGGGGTTTAGTAAGCGCTCTTCTAGGTGTAAAGGAATTTGAGGCCCGGTGGATTGGTTGGGCTGGTGTTAATGTGCCAGACGAGGTTGGGCAGAAGGCTCTTACTAAAGCCCTTGCTGAGAAGAAGTGTATCCCTGTTTTCCTGGATGAAGAGATTGTTCACCAGTATTACAATGGCTATTGCAACAACATATTATGGCCTCTGTTTCACTATGTTGGACTTCCACAAGAAGACCGTCTTGCAACAACCAGGAGTTTTCAGTCGCAGTTTGCTGCATATAAGAAGGCAAATCAAATGTTCGCCGATGTCGTTAACAAACACTACGAAGAGGGGGATGTTGTTTGGTGCCATGATTACCATCTCATGTTCCTTCCCAAATGCCTGAAAGAATATAATAGCAGAATGAAAGTTGGGTGGTTTCTACATACTCCCTTTCCATCTTCTGAAATCCACCGGACTCTGCCATCTCGATCGGAACTACTTCATGCAGTGCTAGCTGCTGATTTGGTTGGTTTCCACACATATGATTATGCCAGACATTTCGTTAGTGCTTGTACTCGTATTCTTGGACTTGAAGGTACTCCTGAAGGTGTAGAGGATCAGGGAAGAGTAACTCGTGTTTCTGCGTTTCCCATAGGCATTGATTCAGAAAGGTTCATCCGTGCTCTTGAAGTTCATGAAGTCCAAAAACGCATCCAAGATTTGAAAGAAAGATTTTCTGGAAGAAAGGTAATGCTTGGTGTGGATCGCCTTGACATGATTAAAGGAATCCCTCAGAAGCTTCTAGCATTTGAAAAGTTTCTGGAGGAGAATCCATACTGGCGGGATAAGGTGGTTTTGCTGCAAATTGCAGTGCCAACAAGAACTGACGTTCCTGAATATCAAAAACTTACGAGCCAGGTTCACGAAATTGTTGGGCGGATCAATGGCAGATTTGGATCTTTGACTGCTGTTCCAATTCATCATCTGGATCGTTCTTTTGACTTCCATGCTCTGTGTGCACTATATGCCGTCTCTGATGTCGCACTTGTCACTTCTTTGCGGGATGGAATGAATCTTGTTAGCTATGAGTTTGTGGCTTGTCAAGATTCCAGAAAAGGGGTTCTCATCCTCAGTGAATTTGCTGGAGCAGCACAGTCCCTTGGTGCTGGTGCAATTCTTGTAAACCCATGGAACGTTACAGAAGTTGCATCAGCTATAGGCCAAGCTTTGAATATGGATGCTGATGAAAGAGAGAAACGCCACCGGCATAACTTTGAGCATGTGACAACTCATACTGCTCAACAATGGGCTGAATTCTTTGTGAGTGAACTGAATGATACTGTTATTGAAGCTCAGCAGAGAATAAGAAAAGTTCCACCTCAACTTGTCGTCAGCGATGCCATCAAGCGTGGCCTGCAGTCTAAAAACCGGTTACTTATACTGGGATTCAATGCTACACTAACTGAACCAATCGATACTCCTGGAAGGAGGGGGGATCAGATCAAAGAAATGGAACTTAAGTTGCATCCTGAGTTGAAAGGACCTCTGACAAGACTTTGCAACGACCCAAATACAACAATAGTGGTCCTCAGTGGAAGTGACAGAAGTGTCCTTGATGATAACTTTGGAGAGTACAACATGTGGTTGGCAGCTGAGAATGGGATGTTTCTAAGATCTACGAAAGGAGAATGGATGACTACGATGCCTGAACACTTAAATATGGATTGGGTGGACAGTGTTAAGCACGTTTTTGAGTATTTCACTGAAAGAACCCCGAGATCCCACTTTGAACTTCGTGAAGCTTCACTTGTATGGAATTACAAGTATTCAGATGTTGAATTTGGAAGACTGCAAGCTAGGGACATGCTGCAGCATCTCTGGACTGGTCCTATTTCTAACTCATCTGTTGATGTTGTCCAAGGAAGCCGCTCTGTTGAGGTGCGAGCAGTTGGTGTCACAAAGGGAGCTGCTATTGACAGAATACTGGGAGAGATTGTTCATAGTAAAGCCATCTCTACACCCATCGATTATGTCTTGTGCATTGGCCATTTCTTAGGAAAGGATGAGGATGTTTACACATTTTTCGAACCAGAGCTCCCCCCTGATGTCATGAGTCTACCAAGAACGAAACTAACAGATACAATGAAGCCTGTGACCGAGAAAAGGACAAGTCCAAAGCTTCCCGCGGGTAGAAGCAGCTCCAAGTGTCAGAGCAAAATTCAGCAGAATGGTCCAAATTCAGAAAAGAAATCAAATGGCAGCTCCTCTGGGAGCAGCTGGCACGCATCACAGGAAAATACTTCTTCTTGGAACGTGCTCGATCTGAAGAAGGAAAACTATTTCTCTTGTGCTGTTGGTCGACCTCGTACTAATGCCCGGTATCTCCTCAACACCCCAGACGATGTGGTTGCATTCCTGAAGGAGATGGCGGAACCTTCCTTCTTGAACTTTTCATCCTTCCATTGA	QSPSTAHMPGNKYNDNLQVPNTRVGRLLRARELKGAAQALNEGRETPDVRSIKQRLLVVANRLPVSAVRRGEDSWSLEISAGGLVSALLGVKEFEARWIGWAGVNVPDEVGQKALTKALAEKKCIPVFLDEEIVHQYYNGYCNNILWPLFHYVGLPQEDRLATTRSFQSQFAAYKKANQMFADVVNKHYEEGDVVWCHDYHLMFLPKCLKEYNSRMKVGWFLHTPFPSSEIHRTLPSRSELLHAVLAADLVGFHTYDYARHFVSACTRILGLEGTPEGVEDQGRVTRVSAFPIGIDSERFIRALEVHEVQKRIQDLKERFSGRKVMLGVDRLDMIKGIPQKLLAFEKFLEENPYWRDKVVLLQIAVPTRTDVPEYQKLTSQVHEIVGRINGRFGSLTAVPIHHLDRSFDFHALCALYAVSDVALVTSLRDGMNLVSYEFVACQDSRKGVLILSEFAGAAQSLGAGAILVNPWNVTEVASAIGQALNMDADEREKRHRHNFEHVTTHTAQQWAEFFVSELNDTVIEAQQRIRKVPPQLVVSDAIKRGLQSKNRLLILGFNATLTEPIDTPGRRGDQIKEMELKLHPELKGPLTRLCNDPNTTIVVLSGSDRSVLDDNFGEYNMWLAAENGMFLRSTKGEWMTTMPEHLNMDWVDSVKHVFEYFTERTPRSHFELREASLVWNYKYSDVEFGRLQARDMLQHLWTGPISNSSVDVVQGSRSVEVRAVGVTKGAAIDRILGEIVHSKAISTPIDYVLCIGHFLGKDEDVYTFFEPELPPDVMSLPRTKLTDTMKPVTEKRTSPKLPAGRSSSKCQSKIQQNGPNSEKKSNGSSSGSSWHASQENTSSWNVLDLKKENYFSCAVGRPRTNARYLLNTPDDVVAFLKEMAEPSFLNFSSFH	n.a.
Rs_13323	Rs_13323__TRINITY_DN65066_c0_g1_i3	1.92609	14.8405	-2.79569	0.000360782	0.00855226	Transcript DEG	Regulatory factor effector binding domain superfamily;	uncharacterized protein [Henckelia pumila]				1.08e-153								other_or_unresolved																	CTCGCACCACACAAATGGCAGCCTCATATTTCCCCGCCGCCCACTTCCCACGGTCGAGCACCACGACCACCACCTACAACGCCACCACCTTCTTTAACTCTCTTCCCAAGTACGCCATCAAAAACGAATTCGCACCACAGCTCAAATCCAAAGACCAGAAAGATTTCAGGCGTGTGTTCAGGCAAAGTAGCAGCATAGCGCAGGAAACCGAAAGTTACCCCAAATCAAGCACAACCTTTGACACGCAGCAGCAATTGGTGGAATTCTTGTACGAGGATCTTCCCCATCTGTTTGATGATCGAGGGATTGATCGGACGGCGTACGATGAACGAGTGAATTTCAGCGATCCCATTACCAAGCATGACAGTATTGGTGGGTACCTTTTCAATATCGCCATGTTGAAGAATCTCTTCCGCCCTGAATTCCAGTTGCACTGGGTTAAACAGACGGGAGCTTATGAGATAACTACAAGATGGACTATCGTGATGAAGTTTGGTCTATTGCCTTGGAAGCCTGAATTAGTCTTTACTGGCACTTCTGTTATGGGCATTAATCCACAAACTAAGAAGTTCTGCAGCCATCTGGACTATTGGGATTCTATTGAGAACAATGAATATTTTTCTGTGGAAGGTTTAATTGAAGTGTTGAAGCAACTGCGTTTCTTCAAGACTCCAGACTTGGAAACACCTAAATATCAAATACTGAAACGAACTGCCAATTATGAGGTAAGAAAGTACGAGTCATTTATAGTTGTAGAAACAAATACGGACAAGCTATCTGGTTCAAGCGGCTTCAACTCCGTT	RTTQMAASYFPAAHFPRSSTTTTTYNATTFFNSLPKYAIKNEFAPQLKSKDQKDFRRVFRQSSSIAQETESYPKSSTTFDTQQQLVEFLYEDLPHLFDDRGIDRTAYDERVNFSDPITKHDSIGGYLFNIAMLKNLFRPEFQLHWVKQTGAYEITTRWTIVMKFGLLPWKPELVFTGTSVMGINPQTKKFCSHLDYWDSIENNEYFSVEGLIEVLKQLRFFKTPDLETPKYQILKRTANYEVRKYESFIVVETNTDKLSGSSGFNSV	n.a.
Rs_133238	Rs_133238__Cluster-14775.67373;orf1	18.1992	1.47461	3.60676	0.000127292	0.00433833	Transcript DEG	Amino acid permease 6	amino acid permease 6 isoform X1 [Primulina huaijiensis]		sp|P92934|AAP6_ARATH	Amino acid permease 6	1.02e-262								other_or_unresolved																	AGCCCAAATCCCTCATCAAAGAACACACAAAAAATGGCTGACAAAGATTTCAATAAACACCCAATGGACATAGAACAAACCCCCCAAAACAATCAACCATCCAAGTTTCTCGACGACGATGGCCGCCCCAAAAGAACTGGGACAATGGTGACGGCGAGCGCCCACATAGTGACGGCGGTGATAGGTTCCGGCGTGCTGTCTCTGGCTTGGGCGATTGCGCAGCTGGGATGGGTGGCGGGTCCGGCCGTGCTGATGGCATTCTCGTTTATTACTTATTTCACTTCCACTCTATTGGCCGACGGCTATCGGTCGCCGGGACCCGTGCACGGTGCTAGAAATTACACGTACATGGATGTTGTTCGTGCTCATTTAGGGGGTTTGAAAGTTCAGCTGTGCGGGCTGGCTCAGTACGGCAATCTTGTTGGGGTCACCATTGGATACACAATCACTGCCTCAATCAGTATGGTGGCGGTGAAGAGATCGAATTGTTTCCACAGGCACGGGCACGATCACGAAAAGTGTTCGATATCGAGCTATCCATTCATGATAATATTTGCAGCAATCCAAGTAGTTCTTAGCCAAATACCAAACTTCCACAAGCTTTCGTGGCTCTCAATCGTGGCAGCCGTAATGTCATTAGCTTACTCCACCATCGGAGTTGGCCTCTCCATAGCTAAGGTTGCTGGGGGTGCGCATGCTCGGACAAGTCTGACGGGGACAAGTGTGGGAGAGGACGTGTCTGGTTCAGAAAAGGTTTGGAGAACCTTTCAAGCCATTGGAGACATTGCATTTGCTTATGCTTATTCTACTGTCCTTATTGAAATACAGGACACATTAAAATCAGAGCCCCCAGAGAACAGGGTGATGAAGAAGGCTTCATTTGCGGGAGTATCGACCACAACATTGTTCTACATGCTGTGCGGCTGCATCGGTTACGCCTCCTTCGGAAACAACGCACCGGGCAATTTCCTCACTGGTTTCGGGTTTTATGAACCTTTTTGGTTGATAGATTTTGCCAATATTTGCATTGCCATTCACCTCGTAGGCGCTTATCAGGTCTTTGCGCAACCGATATTCGGGTTCGTGGAGAAACTGTGCAATAAAAAATGGCCGGAAAACAAGTTCATCGCTAACGAACACGCGATAAAGATCCCATTAATCGGGCCATACAACATCAGCTTCTTCCGACTGGTGTGGCGAACGGTGTATGTTATAATAACAGCCGTGGTTGCCATGATATTCCCATTTTTCAATGATTTCTTGGGCTTGATAGGGGCGGCGTCGTTCTATCCGTTGACGGTGTATTTTCCGATAGAAATATACATATCACAAGCCAAGATACCAAAGTATTCCTTCACATGGATATGGCTAAAGATACTGACTTGGGCATGCTTGTTCGTGTCTCTGGTCGCCGCTGCTGGATCTATACAAGGGCTTGCGCAAGATGTGAAGACATACAAGCCTTTCAAGACTCAGTCATGA	SPNPSSKNTQKMADKDFNKHPMDIEQTPQNNQPSKFLDDDGRPKRTGTMVTASAHIVTAVIGSGVLSLAWAIAQLGWVAGPAVLMAFSFITYFTSTLLADGYRSPGPVHGARNYTYMDVVRAHLGGLKVQLCGLAQYGNLVGVTIGYTITASISMVAVKRSNCFHRHGHDHEKCSISSYPFMIIFAAIQVVLSQIPNFHKLSWLSIVAAVMSLAYSTIGVGLSIAKVAGGAHARTSLTGTSVGEDVSGSEKVWRTFQAIGDIAFAYAYSTVLIEIQDTLKSEPPENRVMKKASFAGVSTTTLFYMLCGCIGYASFGNNAPGNFLTGFGFYEPFWLIDFANICIAIHLVGAYQVFAQPIFGFVEKLCNKKWPENKFIANEHAIKIPLIGPYNISFFRLVWRTVYVIITAVVAMIFPFFNDFLGLIGAASFYPLTVYFPIEIYISQAKIPKYSFTWIWLKILTWACLFVSLVAAAGSIQGLAQDVKTYKPFKTQS	n.a.
Rs_133263	Rs_133263__Cluster-14775.44420;orf1	5.74766	32.3928	-2.41388	0.00482161	0.0444164	Transcript DEG	beta-amyrin 28-oxidase-like	beta-amyrin 28-monooxygenase-like [Primulina eburnea]		sp|A0AAW1NEA3|C7168_SAPOF	Beta-amyrin 28-monooxygenase CYP716A378	3.92e-178								other_or_unresolved																	GTGTGTGTAAGTGCATGTCCCGGAAGCACACCCAAAATAGCAGCTTTGATTGACCTTATCAAAAGTGATAATCACAGACCAAAAAGATCAAAAGTAAATTTGCGTCTCTCTTTCATTTCCCAGAACTCGTCACGAGCCGCGGAGATGACTGGAAAATCTTCATATGATCTTTCGTTAGTTTTGACAGCTTTCATAGCCTCTTTGTTATCATTGATCATATCCTATACTTTGATAAGAAACAAATCAAGTAAAAGGAATCACTTAAATCTTCCTCCGGGAAGCTATGGCTGGCCAATCCTCGGCGAATCACTGGAGTTTCTCAGCTGCAGCCGCAGAGGAACGCCCGGGAAATTCGTGAAAGAAAGAATGGAAAAGTATTATGAGTCTAAGGTTTTCAAGACTTCACTTATGGGGGAAACTGTGGCTGTGCTATGCGATGGCACAAACGGGTACAAGTTTTTGTTCAGTAATGAGAATAAATTGGTCAAAGTTTGGTGGCCTGCATCTGTGAGGAGGCTACTCGGAAAGTGTGTGGCTACTACCTCTGGTGTTGAAGGGATGCAAATGAGGAAGATGGTATCTCAATTTTTTAGCCCACATGCCTTCACAAAGCTCTACATCAAAACCATGGATTTGGTTGCTCAACACCACATAAATGCTCACTGGCGAGGTAAAGAGGAGGTGAAGGTGTTTCCGGCTATCAGATCATATACATTCGAAGTGGCCTGTAGATTGTTCATGAGCATTGAAGATCCTGCACAGATAGCAAAACTAGCTTCCCTCTTTAATGTTTTCATAAAAGGAGTAATCTCAATCCCTCTCAACTTTCCAGGAACAAGATTCTTTAAGGCAAATAGAGCTACAATTGCTATCAGGAGAGAATTACAGATGATAGTCAGACAGAGGAGAGTGGACTTGGAACAAAAAACTGCTATACCTTCTCAAGATCTTCTCTCGCATTTGCTCGCAAACCCCGATGAGAATGGCAATTTTATGCCCGAATCAGTTATAATAAATAACACGGTTCTCCTACTCTTTGCCGGTCATGACACTTCGAGTTCTGCTATGATGATGCTGGTTAAATATCTTGCTGAGCTTCCTGAAATATATGAACAAGTGTTGCAAGAGCAGAAAGAAATTTCAGCATCAAAAGAAGGGGAGTTTCTGCAGTGGGAGGATATACAGAAGATGAAGTACTCATGGAATGTAGTGTCTGAAGTTTTACGATTATCGACACCCGTGGCAGGTGCTTTTAGAGAAGTTGTGGAAGATTTGAAATATGGTGGCTATGACATACCCAAAGGGTGGAAGTTTTATTGGAACGCACCAATGACACATATGGATCCTAGCTTATTTCCAGAGAATGAGAAATTTGATCCATCAAGATATGAGGGTGGTGGTCCTATTCCTTATTCTTATGTTCCATTTGGCGGAGGACCTAGGATGTGTTTGGGGAAAGAGTTTGCTAGACTCGAGATACTAATATTTTTGCATAATTTGGTAAAACTATACAGGTGGGATTTAGTGATTCCTGGTGAGAAGATCATACATGATCCAATTCCTACCCCAGTCAATGGACTTCCAATCTCTCTTCACCCTCATAGCATCTAA	VCVSACPGSTPKIAALIDLIKSDNHRPKRSKVNLRLSFISQNSSRAAEMTGKSSYDLSLVLTAFIASLLSLIISYTLIRNKSSKRNHLNLPPGSYGWPILGESLEFLSCSRRGTPGKFVKERMEKYYESKVFKTSLMGETVAVLCDGTNGYKFLFSNENKLVKVWWPASVRRLLGKCVATTSGVEGMQMRKMVSQFFSPHAFTKLYIKTMDLVAQHHINAHWRGKEEVKVFPAIRSYTFEVACRLFMSIEDPAQIAKLASLFNVFIKGVISIPLNFPGTRFFKANRATIAIRRELQMIVRQRRVDLEQKTAIPSQDLLSHLLANPDENGNFMPESVIINNTVLLLFAGHDTSSSAMMMLVKYLAELPEIYEQVLQEQKEISASKEGEFLQWEDIQKMKYSWNVVSEVLRLSTPVAGAFREVVEDLKYGGYDIPKGWKFYWNAPMTHMDPSLFPENEKFDPSRYEGGGPIPYSYVPFGGGPRMCLGKEFARLEILIFLHNLVKLYRWDLVIPGEKIIHDPIPTPVNGLPISLHPHSI	n.a.
Rs_13327	Rs_13327__TRINITY_DN65068_c0_g1_i2	83.5973	2.25686	5.20615	0.00501271	0.0454987	Transcript DEG	omega-hydroxypalmitate O-feruloyl transferase;	acyltransferase GLAUCE-like [Primulina huaijiensis]		sp|O80816|GLC_ARATH	Acyltransferase GLAUCE	7.66e-173	PF02458;		double fertilization forming a zygote and endosperm [GO:0009567]; regulation of DNA-templated transcription [GO:0006355]	acyltransferase activity, transferring groups other than amino-acyl groups [GO:0016747]	cytoplasm [GO:0005737]; nucleus [GO:0005634]		ath:AT1G65450;	other_or_unresolved	O80816	GLC_ARATH	reviewed	GLC At1g65450 T8F5.23	Arabidopsis thaliana (Mouse-ear cress)	2.3.1.-	FUNCTION: Required for double fertilization of the egg cell and the central cell by two sperm cells, resulting in the formation of the embryo and the endosperm (PubMed:17965055, PubMed:22872756). Involved in the regulation of embryonic expression of PHE1 (PubMed:17965055). Essential in maternal tissues to ensure the paternal embryonic expression of several genes, including RPS5a and FAC1, both of which being essential for early embryo and endosperm development in fertilized seeds (PubMed:17965055). {ECO:0000269|PubMed:17965055, ECO:0000269|PubMed:22872756}.			SUBCELLULAR LOCATION: Cytoplasm {ECO:0000269|PubMed:22872756}. Nucleus {ECO:0000269|PubMed:22872756}.	Plant acyltransferase family	IPR023213;IPR050317;		NP_001185318.1 [O80816-2];NP_001185319.1 [O80816-3];NP_564853.2 [O80816-1];	AC004512;CP002684;CP002684;CP002684;DQ446396;AY085709;	Acyltransferase;Alternative splicing;Cytoplasm;Fertilization;Nucleus;Reference proteome;Transferase	CTCGTGGGAACTCTCGACCCTAACAGCCATGCTGCCATCCAAGACCTAAAGGTCACAATCCACAACTCAACCCTAATACAACCATCCAAACAAAACCCACAAAACACTAAATCAATATTCTTGTCCAACATAGACAAAGTCCTAAATTTCAATGTCCAGACAGTGCATTTCTTCCCTCCGAATCCGGAGTTTCCCATGGAAGTTGTGGCCACTAGGCTTAAAAATGCTATAGAGAAACTCGTGGTTTGTTATGACTTTTTGGCCGGAAAGTTGATACTGAACCGCCAGTCGGGGCGGCCGGAGATCGAGTGTGATGGACCCGGTGTAGGATTCGTGGTGGCTTCCACGGAGATTAAGATGGAGGAGATTGGGGATTTGGTGTATCCTAATCCTGCATATAGGGAGCTTATAATCCAGAGGTTGGATCATGTTGTAGGTGACCAGCCACTTTGCATTCTTCAGGTGACTTCGTTCAAGTGTGGTGCTTTTGCATTGGGAACCTCCACTAATCACGTGTTGTTCGATGGAATGAGCTTCAAACATTTCTTAGAAAACCTAGCTTCACAAGCATTTGAGGATAAACCCTTGGCCACCGTGCCATGCAACAACCGTCTCCTCCTCGCCGCTAGGTCACCGCCTCAAGTCACATTCCCTCACCCCGAATTACTCAAACTCAAACTCACCATCGGCCAAGAACTAGCCAATCTCGAGTTCGAGCCCGAAATAGAAGATCTAGACTTCAAAATCCTGAACCTGAGCCCCCATGATGTAAGTTTCTTGAAGGAGAAGGCGAAAACCAGCAACGGAACCCCGAAAATCACGAGCTTCAACGTCGTTGCCTCACATATCTGGCGGTGTAAGGCCTTGTCATGTGACATTGAGAACAATGCGGATCGGATCTCCACCATACTCTTCTCGATGGACTTACGCTCCCGGCTGATCCCGCCGCTGCCGCTTTCTTACTGCGGCAACGCTGTGCTACCTGCTTATGCATCGGCCAAGTGTTCGGATCTCGAACACGAGCCGTTCTCGGAGATAGTGGCCATGGTATCCGAGGGGGCGGCTCGGATGAACAACGATTACGCCAGGTCCGGGATAGACTGGGGGGAGATATACCAAGGGTTTCCAGATGGGGAGTTCTTGATATCATCATGGTGGAGATTAGGGTTTGATGAGGTGGTTTACCCGTGGGGGAAGTCGAGGTATAGTTGCCCAGTGGTGTACCATAGGAAGGATATCATATTGTTGTTTCCTGAGATTGGTGGGGTTTCATGCGGCAACAATGGAGTCAATGTTTTGGTAGCATTGCCACCTAAGGAGCTGGAGAAATTCCAGTATCTGTTTCACAAGTTCTTGAAATGAATTAATGTATGTATCTATGGGATGAACACTTCATGTTCTTTAAGTTTGTCAATGTTTGAGACATGATATATAATATGATTATATTATTACTGAAAT	LVGTLDPNSHAAIQDLKVTIHNSTLIQPSKQNPQNTKSIFLSNIDKVLNFNVQTVHFFPPNPEFPMEVVATRLKNAIEKLVVCYDFLAGKLILNRQSGRPEIECDGPGVGFVVASTEIKMEEIGDLVYPNPAYRELIIQRLDHVVGDQPLCILQVTSFKCGAFALGTSTNHVLFDGMSFKHFLENLASQAFEDKPLATVPCNNRLLLAARSPPQVTFPHPELLKLKLTIGQELANLEFEPEIEDLDFKILNLSPHDVSFLKEKAKTSNGTPKITSFNVVASHIWRCKALSCDIENNADRISTILFSMDLRSRLIPPLPLSYCGNAVLPAYASAKCSDLEHEPFSEIVAMVSEGAARMNNDYARSGIDWGEIYQGFPDGEFLISSWWRLGFDEVVYPWGKSRYSCPVVYHRKDIILLFPEIGGVSCGNNGVNVLVALPPKELEKFQYLFHKFLK	n.a.
Rs_13328	Rs_13328__TRINITY_DN65068_c0_g1_i3	97.6897	0	8.85172	4.00147e-06	0.000395972	Transcript DEG	omega-hydroxypalmitate O-feruloyl transferase;	acyltransferase GLAUCE-like [Primulina huaijiensis]		sp|O80816|GLC_ARATH	Acyltransferase GLAUCE	7.48e-169	PF02458;		double fertilization forming a zygote and endosperm [GO:0009567]; regulation of DNA-templated transcription [GO:0006355]	acyltransferase activity, transferring groups other than amino-acyl groups [GO:0016747]	cytoplasm [GO:0005737]; nucleus [GO:0005634]		ath:AT1G65450;	other_or_unresolved	O80816	GLC_ARATH	reviewed	GLC At1g65450 T8F5.23	Arabidopsis thaliana (Mouse-ear cress)	2.3.1.-	FUNCTION: Required for double fertilization of the egg cell and the central cell by two sperm cells, resulting in the formation of the embryo and the endosperm (PubMed:17965055, PubMed:22872756). Involved in the regulation of embryonic expression of PHE1 (PubMed:17965055). Essential in maternal tissues to ensure the paternal embryonic expression of several genes, including RPS5a and FAC1, both of which being essential for early embryo and endosperm development in fertilized seeds (PubMed:17965055). {ECO:0000269|PubMed:17965055, ECO:0000269|PubMed:22872756}.			SUBCELLULAR LOCATION: Cytoplasm {ECO:0000269|PubMed:22872756}. Nucleus {ECO:0000269|PubMed:22872756}.	Plant acyltransferase family	IPR023213;IPR050317;		NP_001185318.1 [O80816-2];NP_001185319.1 [O80816-3];NP_564853.2 [O80816-1];	AC004512;CP002684;CP002684;CP002684;DQ446396;AY085709;	Acyltransferase;Alternative splicing;Cytoplasm;Fertilization;Nucleus;Reference proteome;Transferase	CTCGTGGGAACTCTCGACCCTAACAGCCATGCTGCCATCCAAGACCTAAAGGTCACAATCCACAACTCAACCCTAATACAACCATCCAAACAAAACCCACAAAACACTAAATCAATATTCTTGTCCAACATAGACAAAGTCCTAAATTTCAATGTCCAGACAGTGCATTTCTTCCCTCCGAATCCGGAGTTTCCCATGGAAGTTGTGGCCACTAGGCTTAAAAATGCTATAGAGAAACTCGTGGTTTGTTATGACTTTTTGGCCGGAAAGTTGATACTGAACCGCCAGTCGGGGCGGCCGGAGATCGAGTGTGATGGACCCGGTGTAGGATTCGTGGTGGCTTCCACGGAGATTAAGATGGAGGAGATTGGGGATTTGGTGTATCCTAATCCTGCATATAGGGAGCTTATAATCCAGAGTTTGGATTATGTTGTAGGTGACCAGCCACTTTGCATTTTTCAGGTGACTTCGTTCAAGTGCGGTGCTTTTGCATTGGGAACCTCCACTAATCATGTGTTGTTCGATGGAATGAGTTTCAAACATTTCTTAGAAAACCTAGCTTCACAAGCATTTGAGGATAAACCCTTAGCCACCGTGCCATACAACAACCGTCTCCTCCTCGCGGCTAGGTCACCGCCTCGAATCACATTCCCTCACCCCGAACTACTCAAACTCAAACTCACCATCGGCCAAGAACTAGCCAATCTCGAGTATGAGTCCGAACAAGAGGATCTAGACTTCAAAATCCTGAACCTGAGCCCCCATGATGTAGGTTTCTTGAAGGAAAAGGCCAAAACCAGCACCGGAACCCTGTCGACCCCGAAAATAACGAGCTTCAACGTCGTTGCCACACACATCTGGCGTTGCAAGGCCTTGTCATGTGACGTTGAAAACAATGCGGATCGGCTCTCCACCATACTCTTCTCGGTCGACCTGCGATCCCGTCTGAGCCCGCCGCTGCCGCTTTCTTATTGCGGCAACGCGGTGCTACCTGCTTATGCATCCGCCAAGTGTTCGGATCTCGAACACGAGCCGTTCTCGGAGTTAGTGGCCATGGTATCCGAGGGGGCGGCTCGGATGAACGACGACTACGCCAGGTCCGGGATAGACTGGGGGGAGATATACCAAGGGTTTCCAGATGGGGAGTTCTTGATATCATCATGGTGGAGATTAGGGTTTGATGAGGTGGTTTACCCGTGGGGGAAGTCGAGGTACAGTTGCCCTGTGGTGTACCATAGGAAGGATATCATATTGTTGTTTCCTGAGATTGGTGGGGTTTCATGCGGCAACAATGGAGTCAATGTTTTGGTAGCATTGCCACCTAAGGAGCTGGAGAAATTCCAGTATCTGTTTCACAAGTTCTTGAAATGAATTAATGTATGTATCTATGGGATGAACACTTCATGTTCTTTAAGTTTGTCAATGTTTGAGACATGATATATAATATGATTATATTATTACTGAAAT	LVGTLDPNSHAAIQDLKVTIHNSTLIQPSKQNPQNTKSIFLSNIDKVLNFNVQTVHFFPPNPEFPMEVVATRLKNAIEKLVVCYDFLAGKLILNRQSGRPEIECDGPGVGFVVASTEIKMEEIGDLVYPNPAYRELIIQSLDYVVGDQPLCIFQVTSFKCGAFALGTSTNHVLFDGMSFKHFLENLASQAFEDKPLATVPYNNRLLLAARSPPRITFPHPELLKLKLTIGQELANLEYESEQEDLDFKILNLSPHDVGFLKEKAKTSTGTLSTPKITSFNVVATHIWRCKALSCDVENNADRLSTILFSVDLRSRLSPPLPLSYCGNAVLPAYASAKCSDLEHEPFSELVAMVSEGAARMNDDYARSGIDWGEIYQGFPDGEFLISSWWRLGFDEVVYPWGKSRYSCPVVYHRKDIILLFPEIGGVSCGNNGVNVLVALPPKELEKFQYLFHKFLK	n.a.
Rs_13329	Rs_13329__TRINITY_DN65068_c0_g1_i4	56.1848	0.368653	7.09292	0.000573337	0.0115149	Transcript DEG	omega-hydroxypalmitate O-feruloyl transferase;	acyltransferase GLAUCE-like [Primulina huaijiensis]		sp|O80816|GLC_ARATH	Acyltransferase GLAUCE	1.13e-96	PF02458;		double fertilization forming a zygote and endosperm [GO:0009567]; regulation of DNA-templated transcription [GO:0006355]	acyltransferase activity, transferring groups other than amino-acyl groups [GO:0016747]	cytoplasm [GO:0005737]; nucleus [GO:0005634]		ath:AT1G65450;	other_or_unresolved	O80816	GLC_ARATH	reviewed	GLC At1g65450 T8F5.23	Arabidopsis thaliana (Mouse-ear cress)	2.3.1.-	FUNCTION: Required for double fertilization of the egg cell and the central cell by two sperm cells, resulting in the formation of the embryo and the endosperm (PubMed:17965055, PubMed:22872756). Involved in the regulation of embryonic expression of PHE1 (PubMed:17965055). Essential in maternal tissues to ensure the paternal embryonic expression of several genes, including RPS5a and FAC1, both of which being essential for early embryo and endosperm development in fertilized seeds (PubMed:17965055). {ECO:0000269|PubMed:17965055, ECO:0000269|PubMed:22872756}.			SUBCELLULAR LOCATION: Cytoplasm {ECO:0000269|PubMed:22872756}. Nucleus {ECO:0000269|PubMed:22872756}.	Plant acyltransferase family	IPR023213;IPR050317;		NP_001185318.1 [O80816-2];NP_001185319.1 [O80816-3];NP_564853.2 [O80816-1];	AC004512;CP002684;CP002684;CP002684;DQ446396;AY085709;	Acyltransferase;Alternative splicing;Cytoplasm;Fertilization;Nucleus;Reference proteome;Transferase	CTCGTGGGAACTCTCGACCCTAATCACCATGCTGCAATCCAAGACCTAAAGGTCACAATCCACAACTCAACCCTAATACAACCATCCAAACAAGATCCACAAAACACTAAATCAATATTCTTGTCCAACATAGACAAAGTCCTAAATTTCAATGTCCAGACAGTGCATTTCTTCCCTCCGAATCCGGAGTTTCCCATGGAAGTTGTGGTCACTAGTCTTAAAAATGCTATAGAGAAACTAATGGTTTCATATGACTTCTTGGCCGGAAAGTTGATACTGAACCACCAGTCAGGGCGGCCGGAGATCGAGTGTGATGGACCCGGTGTAGGATTCGTGGTGGCTTCCACGGAGATTAAGATGGAGGAGATTGGGGATTTGGTGTATCCTAATCCTGCATATAGGGAGCTTATAATCCAGAGGTTGGATCATGTTGTAGGTGACCAGCCACTTTGCATTCTTCAGGTGACTTCGTTCAAGTGTGGTGCTTTTGCATTGGGAACCTCCACTAACCACGTGTTGTTCGACGGAATGAGCTTCAAACATTTCTTAGAAAACCTAGCTTCACAAGCATTTGATGACAAACCCTTAGCCACCGTGCCATGCAACAACCGTCTCCTCCTCGCCGCTAGGTCACCGCCTCAAGTCACATTCCCTCACCCCGAATTACTCAAACTCAAACTCACCATCGGCCAAGAACTAGCCAATCTCGAGTTCGAGCCCGAAATAGAAGATCTAGACTTCAAAATCCTGAACCTGAGCCCCCATGATGTAAGTTTCTTGAAGGAGAAGGCGAAAACCAGCAACGGAACCCCGAAGATCACAAGCTTCAACGTCGTTGCTTCACATATCTGGCGGTGTAAGGCA	LVGTLDPNHHAAIQDLKVTIHNSTLIQPSKQDPQNTKSIFLSNIDKVLNFNVQTVHFFPPNPEFPMEVVVTSLKNAIEKLMVSYDFLAGKLILNHQSGRPEIECDGPGVGFVVASTEIKMEEIGDLVYPNPAYRELIIQRLDHVVGDQPLCILQVTSFKCGAFALGTSTNHVLFDGMSFKHFLENLASQAFDDKPLATVPCNNRLLLAARSPPQVTFPHPELLKLKLTIGQELANLEFEPEIEDLDFKILNLSPHDVSFLKEKAKTSNGTPKITSFNVVASHIWRCKA	n.a.
Rs_133339	Rs_133339__Cluster-14775.47848;orf1	57.8577	5.3841	3.42917	0.000957506	0.0159611	Transcript DEG	glutamine synthetase chloroplastic	glutamine synthetase, chloroplastic [Dorcoceras hygrometricum]		sp|P15102|GLNA4_PHAVU	Glutamine synthetase leaf isozyme, chloroplastic	1.25e-286								chloroplastic_or_plastid																	AAAATGGCACAAATATTGGCTCCTTCTGTCCAATGGCAAATGAGAATTGCAAAGAACACAATCGATGCAAGTCCATTGAATACAAAGATGGTGAGCTCTTCCCTTGTTTTGAAACAAAACAAGAAATGGATGAGTACAAGCTCATCCAAATTCCGAGTTTTCGCTGCGTTGCCTGGGGAGAATGGGACTATTAACCGTGTGGAACAGTTGCTAAACTTGGACGTGACTCCATACACTGATAAAATCATTGCTGAATATATATGGATTGGAGGATCTGGAATCGACGTTCGTAGCAAATCAAGGACTATATCGAAGCCAGTTGAGCACCCTTCCGAGCTTCCAAAGTGGAACTATGATGGATCAAGTACAGGGCAGGCTCCTGGAGAAGATAGTGAAGTAATCTTATACCCTCAAGCGATCTTCAAGGATCCATTCCGTGGTGGCAATAACATCTTGGTTATATGTGATGCATATACCCCAGCAGGTGAGCCCATTCCAACAAACAAGCGCTACAAAGCAGATCAGGTTTTCAGAGACCCTAAGGTTGTTGCTGAAGTTCCATGGTATGGCATTGAGCAAGAGTACACCTTACTACAAAACAATGTAAAGTGGCCATTAGGTTGGCCGGTTGGAGGTTATCCTGGTCCTCAGGGCCCTTATTACTGTGGCGCAGGGGCAGATAAGTCATTTGGACGAGACATATCTGACGCTCATTACAAGGCTTGTTTATATGCTGGAATTAATATTAGTGGAACTAATGGAGAGGTTATGCCTGGACAGTGGGAGTTTCAAGTCGGTCCAAGTGTAGGAATTGAAGCTGGGGATCACATCTGGTGTGCGAGGTACCTCCTTGAGAGAATTACAGAACAAGCTGGAGTTGTTCTCTCACTAGATCCAAAACCAATTGAGGGTGATTGGAATGGTGCAGGATGCCACACCAACTATAGCACTAAAAGTATGAGAGAAGAAGGAGGTTTTGACGTGATCAAGAAGGCGATCTTGAACCTTTCGCTACGCCACAAAGATCATATCAGTGCTTATGGAGAAGGAAATGAGAGAAGATTGACAGGAAAGCATGAAACTGCCAGTATCAACACTTTTTCATGGGGAGTCGCTAACCGTGGCTGCTCGATTCGTGTGGGACGTGACACTGAGAAGAGTGGCAAAGGTTATTTGGAAGATAGACGCCCGGCATCTAATATGGATCCATACGTTGTGACTGCATTACTTGCTGAAACTACAATCTTGTGGGAGCCAACACTCGAAGCTGAAGCGCTTGCTGCCCAGAAACTTGCGTTGAATGTGTAA	KMAQILAPSVQWQMRIAKNTIDASPLNTKMVSSSLVLKQNKKWMSTSSSKFRVFAALPGENGTINRVEQLLNLDVTPYTDKIIAEYIWIGGSGIDVRSKSRTISKPVEHPSELPKWNYDGSSTGQAPGEDSEVILYPQAIFKDPFRGGNNILVICDAYTPAGEPIPTNKRYKADQVFRDPKVVAEVPWYGIEQEYTLLQNNVKWPLGWPVGGYPGPQGPYYCGAGADKSFGRDISDAHYKACLYAGINISGTNGEVMPGQWEFQVGPSVGIEAGDHIWCARYLLERITEQAGVVLSLDPKPIEGDWNGAGCHTNYSTKSMREEGGFDVIKKAILNLSLRHKDHISAYGEGNERRLTGKHETASINTFSWGVANRGCSIRVGRDTEKSGKGYLEDRRPASNMDPYVVTALLAETTILWEPTLEAEALAAQKLALNV	n.a.
Rs_133349	Rs_133349__Cluster-14775.89986;orf1	4.84803	19.9531	-2.05224	0.000855061	0.0148502	Transcript DEG	transcription activator GLK1-like	probable transcription factor GLK1 [Henckelia pumila]		sp|Q9SIV3|GLK1_ARATH	Transcription activator GLK1	2.19e-157								other_or_unresolved																	AACAAAGCAATGCTTGCTGTTTCGCAATTAAGGAGCAGCGCAAAGAATGAACGGGAATGCGAAATGGAACAAGGGTTTTCGGTGGACGACAACGGGTTTCTTGATTTCCAAGGTGGGAATCTTCTGGACAGCATTGATTTTGATGACCTTTTCATGGGAATCAACGGTGGGGATTTGGAAATGGACACGGATGTTCTTGCTGAATTCTCAGATACGAACTGCGACACTTGTTTATCAGTTGTCTCCATTGATGATGATGAGAAAGCTTCGGTTTCGGTTTCAGCCTCAGGTTCGGACCTTGGTTCGAGATCATCGAGCCTGGTTAATCAAGGTGAGGAAATCGTTGGTGACAGGGATGGACATGTTGCGGTTATTCCATGTCCGAAGGAAGGCCATGATAATAATAAGGGAAGAAAATCATCTGCCCACTCGAAAAATCCTCCGGGCAAGAGGAAAGTGAAGGTGGATTGGACACCAGAGCTGCACAGAAGATTTGTGCAAGCAGTGGAACAGCTTGGCGTGGATAAGGCAGTTCCTTCGAGGATTTTGGAGCTTATGGGAATCGATTGTCTCACTCGACATAATATTGCAAGCCATCTTCAAAAATACCGGTCACACCGGAAACATTTGCTAGCCCGAGAAGCCGAGGCAGCGAGTTGGAGCCAGCGGCGGCAGTACGGCACCGGAAGTGGCACCGGGAAGAGAGACATAACCCCTTGGATTGCACCCACCATGGGCTTCCCTCCTCCTCCTGTGTCACCAATACCTCATTTTAGACCCTTACATGTTTGGGGTCATCCATCCGTCGACCAATCATTTATGCATACGTGGCCTAAACATCTAGCCGCGCCACCACCGCCACCACCACATGCTTGGCCTCCACCACTGCACCCCTTGCTGCCGGCACCATCCACGGACTCTTCTTTCTGGCATCCCCACCGCCACCATGTAAGTCTAAATGCTTAA	NKAMLAVSQLRSSAKNERECEMEQGFSVDDNGFLDFQGGNLLDSIDFDDLFMGINGGDLEMDTDVLAEFSDTNCDTCLSVVSIDDDEKASVSVSASGSDLGSRSSSLVNQGEEIVGDRDGHVAVIPCPKEGHDNNKGRKSSAHSKNPPGKRKVKVDWTPELHRRFVQAVEQLGVDKAVPSRILELMGIDCLTRHNIASHLQKYRSHRKHLLAREAEAASWSQRRQYGTGSGTGKRDITPWIAPTMGFPPPPVSPIPHFRPLHVWGHPSVDQSFMHTWPKHLAAPPPPPPHAWPPPLHPLLPAPSTDSSFWHPHRHHVSLNA	n.a.
Rs_133502	Rs_133502__Cluster-14775.66745;orf1	2.45987	212.579	-6.34536	2.05413e-05	0.00125375	Transcript DEG	Triglyceride lipase-cholesterol esterase	triacylglycerol lipase 2-like [Primulina eburnea]		sp|Q67ZU1|LIP2_ARATH	Triacylglycerol lipase 2	0								other_or_unresolved																	TATAATTGTGTTGAAAGGAACAGAATCCCAGCTGCGATGCAAAGGATCGTTGACAATGTCATCGCCGTCGCAAAAGAGTCAGTCAAGACAATCACCTATGAATCACTTAATAACATTGTACGGCTGATTAATGGATTGTCAGCGTTATTGTTGGCCATTTTACCTGGCAAGGCTTCAATACTTGAAGGCATTCAGGGTTGGGAGCTCAGGCCAACTTTTCGTGGACCTCGACTCCCCCGCTGGATGGAGAATGGAGCATCATCTTTCAATCAATTCATCCACCAACTCTCCGTTGATTCTGATACACCTTCAAGTGTAGATTATTCATCTGGGGGAGAAGATAGCGACATTATTTATCCCGGGTCTCCTTTATCTCAGAGTTCCCAAATCTCAAGGGAAAGCAGTTTTCCCAAGATTGTTGATCGGAGGAGACATGGGGTTAGACTGGTGCTTTCATGGCTTCTGCTACCCTTGAGAGCTCTTTTGGGCATTCCACAAAATCTTTTTAATTTGGCTTCTTGTCGAGCTACTGAAAGCCGTGTTAAACCCAGCAACCGCCGGCCTTTAACAGTGCATTCTCCTAGGAGGTTGCAAAGCCTCAAGGATCACGTTGTTCAACGGGCCACTGATCGCAGACGCAGCGTTGTTGAGGATCTCCACCTTGCTATAGAGATCCTCATTGAATCTATATTCGATAATGTTCACAAGGCAGCTCATTGCCTTCTAGCTCCTGCAGACACCATTAGAAGGCTATTTATATGGTTTTCTTCTAGAGGTAGTGGTAGTGAAGATACTCCTGGTGATGGATTGGACATCTCTGTCTCTGCAGCTGTTCTCTCAGAGAATGATCCAACTCCTATAGAAAGGAAAACTTTTCACAACTCCCTTAACACAGACGCTCGGACATGTCGAGATGTAATAACAGAGCTTGGGTATCCATATGAAGCTATTCGTGTGGTTACTGCTGATGGTTATGTTCTCCTTTTGGAAAGGATACCCAGGAGAGATGCTCGAAAAGTAGTCTATCTGCAGCATGGAATATTAGATTCATCTATGGGGTGGGTGTCAAATGGGGTGATTGGCTCTCCAGCTTTTGCTGCCTTTGATCAAGGGTATGATGTTTTTCTGGGGAATTTTCGTGGGTTGGTTTCAAGAGAGCACGTCGACAAAAGCATTTCATCGCGACAATATTGGACGTACTCGATAAATGAGCATGGGATTGAAGATATACCAGCAATGATAGAGAAAATACATGAAATTAAGATCTCAGAATTGAAGTCCCTCGAGTCTAATCTGGAGGAAGAAAACAATACCGATCAACCTTACAAAATTTGTGCAATTTGTCATAGCCTTGGAGGAGCTGGTATACTAATGTATGTTCTAACACGTAGGATGGAGGAGAAGCCGCACCGACTTTCGAGGCTGATTCTACTTTCACCAGCTGGCTTTCACCATGATTCTACACTTGTGTTCACAACAATAGAGAGCCTCTTTCTTTTGTTTGCCCCTCTCTTAGCACCTTTCTTGTCAGCTTTCTACATTCCCACTCGATTTTTTCGCATGTTACTGAATAAATTGGCTCGTGACTTCCACAACTTACCTGCGGTTGGGGGACTGGTACAAACCCTAATGAGTTACGTTGTTGGTGGGGACAGTTCGAATTGGGTTGGAGTCTTGAGTTTGCCGCACTACAATATGGATGACATGCCCGGGGTTGCATTTCGAGTGGCGCTTCATCTGGCACAAATGAAGCATTCAAAAAAGTTCACAATGTTCGATTACGGTAGTCCTGCCACCAATATGGATGTTTATGGTTCTCCTGAGCCATTGGACTTGGGAGAGTACTATAAGCTTATCGACATTCCTGTCGATCTTGTTGCGGGCAGGAAGGACAAAGTGGTCAAGCCTTCTATGGTACGAGAACACTTGAGGTTGATGAAAGATGCAGGAGTCGATGTTTCATTTAATGAGTTCGAGTATGCCCACCTGGACTTCACATTCTCGCATCATGAGGAGCTCTTATCCTATGTTATGTCACGGCTTCTACTCGTCAGCCCGAATTCTAAGCCGGTGCACCGACAGAAATCTCTGACACTGAGAAGAAAAGATGTAAATGGAGAGGAAGGTGAGAGTAGGGAGACAGAAACCTGA	YNCVERNRIPAAMQRIVDNVIAVAKESVKTITYESLNNIVRLINGLSALLLAILPGKASILEGIQGWELRPTFRGPRLPRWMENGASSFNQFIHQLSVDSDTPSSVDYSSGGEDSDIIYPGSPLSQSSQISRESSFPKIVDRRRHGVRLVLSWLLLPLRALLGIPQNLFNLASCRATESRVKPSNRRPLTVHSPRRLQSLKDHVVQRATDRRRSVVEDLHLAIEILIESIFDNVHKAAHCLLAPADTIRRLFIWFSSRGSGSEDTPGDGLDISVSAAVLSENDPTPIERKTFHNSLNTDARTCRDVITELGYPYEAIRVVTADGYVLLLERIPRRDARKVVYLQHGILDSSMGWVSNGVIGSPAFAAFDQGYDVFLGNFRGLVSREHVDKSISSRQYWTYSINEHGIEDIPAMIEKIHEIKISELKSLESNLEEENNTDQPYKICAICHSLGGAGILMYVLTRRMEEKPHRLSRLILLSPAGFHHDSTLVFTTIESLFLLFAPLLAPFLSAFYIPTRFFRMLLNKLARDFHNLPAVGGLVQTLMSYVVGGDSSNWVGVLSLPHYNMDDMPGVAFRVALHLAQMKHSKKFTMFDYGSPATNMDVYGSPEPLDLGEYYKLIDIPVDLVAGRKDKVVKPSMVREHLRLMKDAGVDVSFNEFEYAHLDFTFSHHEELLSYVMSRLLLVSPNSKPVHRQKSLTLRRKDVNGEEGESRETET	n.a.
Rs_133530	Rs_133530__Cluster-14775.98575;orf1	0	11.4372	-6.41214	0.00207867	0.0261869	Transcript DEG	Tuftelin-interacting protein TIP39 | contains G-patch domain	uncharacterized protein LOC142552016 [Primulina tabacum]		sp|Q9SHG6|STIP1_ARATH	Septin and tuftelin-interacting protein 1 homolog 1	8.25e-164								other_or_unresolved																	AAATTGCAGAATATGGTTCTTGATGGTGTAGATATCCTATCATTGCAGCCTATGAACTCACGTGATTGTTCTCAGGTTCGAAGACTAGCTTCAATATACCGATTAGGAAGTTTGTGCAACGGATCTGGCAAGAAGAGATTTGTCACAGTGACACGGACTCATCACACGTGTATGCCATGTTCGATCGACAAAGTTCGACTTGACAAGCTGATAGGAGTTGACAAAGATGATGCTGATTTCCCTGTTGTTGATACGAAGGTTGCTCAAGTTCATAGAAACACTGCAAAGAAGTATGTTGCAGTCGGTGCTTCCACCTCAAATGGCCCGCAATCTTCTCGGGCCAAATCAAATATGCAAGCAAGAAGCAATAGGATCACCGGAAAAGTTGGCTCTTACTCTTCTCAGCCTGTTTCCTTTGTCTCTAGCGGCATGATGAATTCTGAAACAGTAGAGCCGGAAGACTTATCCCCTGAGACCAAAGATGTATCTAAGCGTGTGGAAATTGGGGCATTTGAGATGCACACAACCGGTTTTGGCTCGAAAATGTTGGCTAAAATGGGATTTGTGGAAGGTGGAGGCTTAGGAAAGGATGGCCAAGGTGTGTCGCATCCCATTAAAGTTGTCCAACGTCCTAAATCGCTGGGGTTGGGTGCTGAGGTCCCCGAAACATTTACTAGCCCAGTGAACATCCATGCGCTACCTAAGCCAACAAGATCAGGTGCCAAGTCTTCTAACACAAGTGACAAATTAGCAAAGTCCCACTCTCAAAAGCTCGGTTCTTTCGAGATGCACACAAAGGGGTTTGGATCAAAGATGATGGCGAAGATGGGTTTTGTGGAAGGCATGGGTTTGGGCAAGGATTCTCAAGGCATGGTGAACCCTTTAGTCGGTGTCAGGCGGCCTAAAGCTCGGGGACTTGGAGCCACAGGTTGA	KLQNMVLDGVDILSLQPMNSRDCSQVRRLASIYRLGSLCNGSGKKRFVTVTRTHHTCMPCSIDKVRLDKLIGVDKDDADFPVVDTKVAQVHRNTAKKYVAVGASTSNGPQSSRAKSNMQARSNRITGKVGSYSSQPVSFVSSGMMNSETVEPEDLSPETKDVSKRVEIGAFEMHTTGFGSKMLAKMGFVEGGGLGKDGQGVSHPIKVVQRPKSLGLGAEVPETFTSPVNIHALPKPTRSGAKSSNTSDKLAKSHSQKLGSFEMHTKGFGSKMMAKMGFVEGMGLGKDSQGMVNPLVGVRRPKARGLGATG	n.a.
Rs_133533	Rs_133533__Cluster-14775.51102;orf1	8.35448	0	5.25373	0.0012263	0.0187317	Transcript DEG	Leucine-rich repeat receptor-like serine/threonine-protein	receptor protein kinase CLAVATA1 [Primulina eburnea]		sp|Q9SYM9|Y1853_ARATH	Receptor-like serine/threonine-protein kinase At1g78530	1.09e-57								other_or_unresolved																	TTGGTTTACGAGTACATGCCTAATGGAAGCCTTGGGGAAGTGCTTCATGGCAAGAAAGGAGGCCATTTGCTTTGGGATACACGGTATAAGATAGCCGTGGAGGCTGCAAAGGGCCTCTGCTATCTTCATCATGACTGCTCGCCTTTGATTATTCACCGCGATGTTAAATCAAACAATATCCTTCTTGATTCCGATTTCGAAGCTCATGTAGCTGATTTCGGACTGGCCAAGTTCTTGCAAGATTCTGGAACATCTGAGTGCATGTCAGCTATTGCTGGCTCGTATGGATATATTGCTCCAGAGTATGCATACACACTAAAGGTCGACGAGAAAAGCGACGTATACAGTTTCGGTGTCGTTCTCCTAGAACTTGTGACCGGAAGAAAGCCGGTGGGTGAGTTTGGCGATGGGGTAGACATAGTTCAATGGGTAAGGAAAATGACAGATGGAAACAAGGAAGGAGTACACAAGGTTCTTGATACAAGACTCGCCTCCATTCCTCTCATCGAGGTAATGCACGTTTTCTATGTAGCAATGCTTTGTGTGGAAGAACAGGCAGTAGAGCGCCCCACCATGCGAGAGGTCGTGCAAATACTCACCGAGCTTCCGAAGCCGCCTAACACCAAGCCTGGGGATGAAGGACGGGGTGTCGAATCTGCTACGGCAGATGCAAAGAGCCATCAACAACCTAAGCCAACTCAATCATCACCACCAGATCTTCTCAGCATTTGA	LVYEYMPNGSLGEVLHGKKGGHLLWDTRYKIAVEAAKGLCYLHHDCSPLIIHRDVKSNNILLDSDFEAHVADFGLAKFLQDSGTSECMSAIAGSYGYIAPEYAYTLKVDEKSDVYSFGVVLLELVTGRKPVGEFGDGVDIVQWVRKMTDGNKEGVHKVLDTRLASIPLIEVMHVFYVAMLCVEEQAVERPTMREVVQILTELPKPPNTKPGDEGRGVESATADAKSHQQPKPTQSSPPDLLSI	n.a.
Rs_133534	Rs_133534__Cluster-14775.51105;orf1	26.7444	1.15945	4.53334	0.000114961	0.00402945	Transcript DEG	leucine-rich repeat receptor-like serine/threonine-protein kinase BAM1	uncharacterized protein [Henckelia pumila]		sp|O49545|BAME1_ARATH	Leucine-rich repeat receptor-like serine/threonine-protein kinase BAM1	4.17e-104								other_or_unresolved																	GAAATGCCTTTCCTCCTGCTGCTGTTCCTCCTCCTCCACCTCCGCCACTCCGCCGCCGCAAGACCGCCTCGATGGTCGGAGTACAGGGTTTTACTTTCTATAAAAGGAGCCATCACCGGAGACCCGCATTCCTCCCTGGCCTCGTGGAACCCCGCCGCCAGCCGCTGCACATGGCGGGGAGTCACATGTGAGCCCACCGGCCGTCACGTGATAGCTCTCGATATCTCAAACCTCAGCCTTGCCGGCACTCTATCCGCCGATATCGGCCACCTCCGGTCACTTCTCAACCTCTCCGCCGCCGACAACAATCTCTCCGGCCCTATCCCTTCCCAAATCTCCGATATCAATAACCTCCGTTACCTTAATCTATCCAACAATGTCTTCAACTCGAGCTTCCCTTCCCAGCTTTACAGCCTGAAAAACCTCCAATTCCTCGATCTTTACAACAATAACTTAACTGGAAACTTCCCTTCGCAAGCGTATCTGCTGACTAACCTCCGGCACTTACACCTCGGTGGTAACTTCTTCGCCGGTGAGATTCCGCCGGAGTTTGGCTCGTTCCGGTATCTCGAGTACCTCGCCGTCTCCGGCAACGGGCTGACGGGGAAGATTCCGAAAGAGATTGGAAACCTGACCCAACTCAAGGAGCTTTACATCGGATACTTCAATACGTTTTCTGGGGGAATCCCAAAAGAGATTGGGAAGTTATATCAGTTGTTGCGATTCGACGCCGCGAGCTGCAGTCTCACCGGCGAGATCCCGGCGGAGTTAGGGGATTTGGGGAATCTCGACACCCTTTTTCTCCAAGTGAATGACCTCTCTGGGCCATTGATTACAGAGCTTGGGAATCTGAAGAGCTTAAAATCATTAGATCTGTCAAACAACATGTTTTCCGGTGAAATCCCATCCTCTTTTGCAGAGCTGAAAAATGTGACACTGTTAAATCTTTTCAGGAATAAGCTAACGGGCTCAATACCGGATTTCATCGGGGAGTTACCGGAGCTCCAAGTTTTGCAGTTGTGGGAGAACAATTTCTTGGGAAATATTCCCCAGAATCTTGGAACGAATGGGAATCTGCAAGAAGTAGATGTCAGTTCAAACAAATTGACCGGAAATTTGCCATTGAACTTGTGTAATGGTAATCAGCTGCAGACTTTGATTACTCTTGGAAACTTCTTGTTTGGCCCGATTCCAGAACCGTTAGGCCAGTGCGAGTCATTGAATCGGGTACGCATGGGCGACAACTTTCTCAATGGCTCCATTCCGAAAGGGCTGTTGAGTTTGCCTCAGCTAACTCAAATCGAGCTGCACAATAATCTTCTCTCTGGTTCATTTCCAGAGACTAATGTGCTGTCCACAACTCTGGGCCAGATTAGTCTCTCCAACAATCGCCTCGCGGGGCCGTTACCGGCGAGTATTGGCAATTTTGTGGGTGTACAGAAGCTTCTTCTCGATGGAAATATGTTCTCAGGGAGCATACCAGGTGACATAGGGAAATTACAGCAGCTGTCGAAATTGGATTTCAGCCATAACGAATTTGCTGGACCAATATCACCTGAGATAAGCTCGTGCAAGCTGCTAACTTACGTTGATCTCAGCCGGAATCATCTCTCCGGTGAAATCCCAGCTGAGATAACTGGTATGAGGATTTTGAACTACTTGAATTTGTCCCGAAACAATTTGGTAGGCGGCATTCCCTCTTCACTTGCTAGTATGCAGAGCTTAACATCTGTTGATTTTTCCTATAACAATCTGTCTGGTCTGGTTCCTGCTACTGGTCAGTTCAGTTACTTTAACTACACGTCGTTTTCGGGCAATCCCGATCTTTGCGGACCCTATATGGGGCCTTGCAAAGGTGGCATCTCCGATGGGGTTGAAAAGCCTCATGAAAAAGTGGCTTTCTCCCCATCCATGAAGCTTTTACTTGTTATTGGATTGCTTGTGTGTTCCATTATATTTGCCTTGGCAGCCATTGTCAAGGCTCGGTCGCTAAAGAAAGCGAATGAGGCTCGTGCCTGGAAGCTAACCGCCTTCCAAAGATTGGATTTTACTTGTGATGATGTTTTGGATTGTTTGAAAGAAGATAATATAATCGGGAAGGGTGGTGCCGGAATAGTTTACAAGGGAGTCATGCCAGATGGCGAACATGTGGCTGTTAAAAGATTGGCCGTGATGAGTCGTGGCTCGTCCCACGATCACGGGTTCAATGCTGAGATACAGACTCTAGGGACAATCAGGCATAGGCACATTGTTAGATTATTGGGGTTCTGTTCGAATCATGAAACTAATATTTTGGTTTACGAGTACATGCCTAGAAGCCTTGGGGAAGTGCTTCAT	EMPFLLLLFLLLHLRHSAAARPPRWSEYRVLLSIKGAITGDPHSSLASWNPAASRCTWRGVTCEPTGRHVIALDISNLSLAGTLSADIGHLRSLLNLSAADNNLSGPIPSQISDINNLRYLNLSNNVFNSSFPSQLYSLKNLQFLDLYNNNLTGNFPSQAYLLTNLRHLHLGGNFFAGEIPPEFGSFRYLEYLAVSGNGLTGKIPKEIGNLTQLKELYIGYFNTFSGGIPKEIGKLYQLLRFDAASCSLTGEIPAELGDLGNLDTLFLQVNDLSGPLITELGNLKSLKSLDLSNNMFSGEIPSSFAELKNVTLLNLFRNKLTGSIPDFIGELPELQVLQLWENNFLGNIPQNLGTNGNLQEVDVSSNKLTGNLPLNLCNGNQLQTLITLGNFLFGPIPEPLGQCESLNRVRMGDNFLNGSIPKGLLSLPQLTQIELHNNLLSGSFPETNVLSTTLGQISLSNNRLAGPLPASIGNFVGVQKLLLDGNMFSGSIPGDIGKLQQLSKLDFSHNEFAGPISPEISSCKLLTYVDLSRNHLSGEIPAEITGMRILNYLNLSRNNLVGGIPSSLASMQSLTSVDFSYNNLSGLVPATGQFSYFNYTSFSGNPDLCGPYMGPCKGGISDGVEKPHEKVAFSPSMKLLLVIGLLVCSIIFALAAIVKARSLKKANEARAWKLTAFQRLDFTCDDVLDCLKEDNIIGKGGAGIVYKGVMPDGEHVAVKRLAVMSRGSSHDHGFNAEIQTLGTIRHRHIVRLLGFCSNHETNILVYEYMPRSLGEVLH	n.a.
Rs_133547	Rs_133547__Cluster-14775.109240;orf1	3.39828	78.5282	-4.42448	6.15114e-07	0.00010361	Transcript DEG	transcriptional activator TAF-1	transcriptional activator TAF-1 [Dorcoceras hygrometricum]		sp|Q99089|CPRF1_PETCR	Common plant regulatory factor 1	1.13e-91								other_or_unresolved																	GTATCAGGTATCATGGGAGACACTGAAAATGGGAAGCCTTCCAACCCAGTTACATTAGCTGCACCTGCAACGGACCAGAATAATAGCATTCATATCTATCCTGATTGGGCTGCAATGCAGGCATATTACGGTCATCGACTTGCTGTACCTCCATATATAAACCCAGTTGCTACTTCTCATGCTCCTCCCCCTTATATGTGGGCACCTCCTCAGTCTATGATCCCTCCTTATGGAGCTCCATATACTGCATTTTATGCCCATGGAGGAGTTTATGCACATCCTGGAGTTCATCTAGGTGGTACGGCTACGGCTTTGAGTATGGACAAGCCTGCCAAAACATCTGGGAATTCAGATGGATGCGTTGTGAAGAAGTTGAAAGACTTGGACGGTCTCTCAATGTCAATAGGCAATGGAAATAATGACAATGCTGATGATGCAGCTGGCCATGGAGTTACGAAAAGTGAGGAGACTGAAGGTTCTAGTAATGGACGCAAGGCAAGTAATGGAAAAATTACATGGGATGGTCCAAGCAGCAAGAAAAGAAGTCGAGAAGGAGCTCCTAATGGCGCAGCTGGGAATAGCAAAGCTCAGAAACAGAGCAAACGTATAGTTCCTGGCATGGCCGCTGGTCAAGGCTCTGAGAATGTGAAGGATGTGATTCTTTCATCTGTTGTGCATGGAGAATCAATTGTAAATATGAACACTGCATTGGAACTCAAAGATACTTCTGATTTGAATGTATCCGGTCCAACAACTCCAACCAATGTTCAGCAGCCGTTGAACCCAAGTGAAGCTTGGTTGCAGGATGAGCGGGACCTAAAACGGGAGAGGAGGAAACAATCTAATCGAGAATCTGCTCGGAGATCAAGACTGAGGAAACAGGCTGAGGCCGAGGAACTAGCAATTAAAGTTCAAGCACTGACTTCTGAGAATATGACACTCAAATCTGAGTTAACCAAACTAATGAAGAACTCCGAGAAAGTGAAGCTTGAAAACTCAACATTAATGGGAAAGCTGAAAGATGCTCCAAAGATTAGTGCTATTAGGCTGAAACCGGTTGGCACTGTGAATCTACTCGCAAGAGTTAACAATAACTCTAATTCTACAAATAGAAGTAATGAGGATGGTGACTCGTATGATAATACAAGTCATGGAGCCAAGCTTCATCTGCTTCTCGATACTAGCTCCAGGACCGATGCTGTAGCCGCTCGTTGA	VSGIMGDTENGKPSNPVTLAAPATDQNNSIHIYPDWAAMQAYYGHRLAVPPYINPVATSHAPPPYMWAPPQSMIPPYGAPYTAFYAHGGVYAHPGVHLGGTATALSMDKPAKTSGNSDGCVVKKLKDLDGLSMSIGNGNNDNADDAAGHGVTKSEETEGSSNGRKASNGKITWDGPSSKKRSREGAPNGAAGNSKAQKQSKRIVPGMAAGQGSENVKDVILSSVVHGESIVNMNTALELKDTSDLNVSGPTTPTNVQQPLNPSEAWLQDERDLKRERRKQSNRESARRSRLRKQAEAEELAIKVQALTSENMTLKSELTKLMKNSEKVKLENSTLMGKLKDAPKISAIRLKPVGTVNLLARVNNNSNSTNRSNEDGDSYDNTSHGAKLHLLLDTSSRTDAVAAR	n.a.
Rs_133581	Rs_133581__Cluster-14775.55732;orf1	7.97229	211.414	-4.74171	0.00036468	0.00861604	Transcript DEG	Calmodulin and related proteins (EF-Hand superfamily)	probable calcium-binding protein CML35 [Henckelia pumila]		sp|P30188|CML35_ARATH	Probable calcium-binding protein CML35	3.87e-12								other_or_unresolved																	TACCTCCACTCCTTCAATCTCCTTCTCCAAAATACATATCCTTCTCTCTGCTTCCTCCTGTTTGTAGAACTTTTACTGTTTTATATTCCCATTCCCAACATGAAACTCGCCAGGATCATCCCCACGAAGCTTTTCAAGCCACACAAGAAATCTCGCTCTGTTTCCAAATCCGAAACCGACCCGTCATCCTTCGGTTCCCAGACGACGACGTCGTCTTCGTCCTCCGACGACCCATCATTCAAGATTAACAACTGGTCATCCACCCCGACGAGCGTCCTCCCATCGGAGATCCGATCCAACTATTGGTTCGAGAGATCACCCGATGTTTACTTCGATCTCAAACAAGCGTTTGAGATGATCGACAGAGGCGGCGAAGGGAAGGTAAAGATTGAGCATCTGGAGGCCTTGCTCAGCCGTATCGGAGCCGAGCCTCCGAGCCAGGAGGAGCTGAAGATGATGCTG	YLHSFNLLLQNTYPSLCFLLFVELLLFYIPIPNMKLARIIPTKLFKPHKKSRSVSKSETDPSSFGSQTTTSSSSSDDPSFKINNWSSTPTSVLPSEIRSNYWFERSPDVYFDLKQAFEMIDRGGEGKVKIEHLEALLSRIGAEPPSQEELKMML	n.a.
Rs_133596	Rs_133596__Cluster-14775.71240;orf1	19.9607	96.4654	-2.23579	6.64556e-05	0.00279657	Transcript DEG	Chromosome partition protein like	uncharacterized protein [Henckelia pumila]				9.16e-304								other_or_unresolved																	GGAATGTCCATAGTAATGGAGGAGGAGAAAGCCACCGCCGCCGCCGCCGCTAAGAATAATAGGAAAGAGGTGATCCGATTGGAGAAAGAATCCGTTATTCCAATTCTCAAGCCCAAGCTCATCGAACACTTGGCCAACCTCATTCAAGATAGTTCTGATCGTGCCGAGTTTTTGAAACTCTGCAAGAGATTTGAGTACACAATTCGAGCTTGGAACCTCTTACAGTCCGAGGATCTTATGCAACTCCACTACCTCTTTGATCCTGTACACGGTTCGAAAAAATTGGAGCAGCAGAACTTAGCTAAGGATGAAATTGACATTCTTGAACAGAACTTTTTGGCCTATTTATTCAAGGTTATGGAAAAGAGCAATTTTAAGATAGCCACCAATGATGAGATTGATGTCGCACTGTCAGGGAAATATCTTCTCAATCTTCCCATTATGGTCGATGACTCTAAACTTGATAGAAAGCTTTTGAAGAGTTATTTTGAAGCACATCCTCATGAAAACCTCCCAGACTTTGCTGATAAGTATATAATCTTCCGACGTGGGATTGGCTTTGATAAGATCACTGATTATTTTTTTATGGAGAAAGTGGATGTGATGATTGCAAGTTTCTGTGCATGGATTTTGAGGAAAACCAGGTTAGAGAAGGTTTTGCCGAGGAGGTCAAGCTCACGCCACAAAAAGGATCCAAAAAAGGATGATGAAGTTACCTCTGGGACCGGAAATGAATTACAAGTTGAACGCATTCGTCTCGAGAACATGGAAATCAGCTTTCGAAATTTTCTAAGCAAAATTACAATTCAAGAACCCACTTTCGATAGGATCATTGTTGTCTACAGGAGAGCTTCTTATTTGACAACGCCAGAACGAGGCATATATGTGAAGCATTTCAAAAACATCCCTATGGCTGATATGGAAATTGTTCTTCCAGAGAAAAAAAATCCAAGTTTAACCCCGATGGACTGGGTTAAATTTCTTGTATCGGCTGTGGTTGGACTGGTTGCTGTAAAAGGCTCCATTGAAATGCCCAAAGCTGACCTCTGGGTCCTCTTTGCTATCCTTTCCACGGTGATTGGTTATATTGCAAAAATATACTTCACGTTTCAGCAAAATATGGCTACATATCAGAAACTAATCACAGAGTCGATGTATGACAAACAGCTGGATAGTGGAAAGGGAACTCTTCTCCATTTGTCCGATGATGTTATTCAACAAGAAGTAAAGGAGGTCATTATTTCATTCTTCATACTAATGAAGCAAGGCAAGGCTACGTTAGAGGATCTTGACCGACAATGTGAAGAGCTGATGCAAGATGAATTTGGTGAAGAATGTAATTTTGATGTTGATGATGCAGTCCGCAAATTGGAGAAATTAGGCGTTGTTTCTCGGGACACAACTGGAAAGTATTGCTGTGTTGGCCTAAAGCGTGCCAATGAAATTATTGGTACAACGACTGAAGAACTTGTGCTGAAAGCTAAACAGGTTTCTGGTTCTTCTTGA	GMSIVMEEEKATAAAAAKNNRKEVIRLEKESVIPILKPKLIEHLANLIQDSSDRAEFLKLCKRFEYTIRAWNLLQSEDLMQLHYLFDPVHGSKKLEQQNLAKDEIDILEQNFLAYLFKVMEKSNFKIATNDEIDVALSGKYLLNLPIMVDDSKLDRKLLKSYFEAHPHENLPDFADKYIIFRRGIGFDKITDYFFMEKVDVMIASFCAWILRKTRLEKVLPRRSSSRHKKDPKKDDEVTSGTGNELQVERIRLENMEISFRNFLSKITIQEPTFDRIIVVYRRASYLTTPERGIYVKHFKNIPMADMEIVLPEKKNPSLTPMDWVKFLVSAVVGLVAVKGSIEMPKADLWVLFAILSTVIGYIAKIYFTFQQNMATYQKLITESMYDKQLDSGKGTLLHLSDDVIQQEVKEVIISFFILMKQGKATLEDLDRQCEELMQDEFGEECNFDVDDAVRKLEKLGVVSRDTTGKYCCVGLKRANEIIGTTTEELVLKAKQVSGSS	n.a.
Rs_133604	Rs_133604__Cluster-14775.71247;orf1	12.2306	228.46	-4.22275	2.28462e-20	3.66302e-16	Transcript DEG	pheophytinase chloroplastic	pheophytinase, chloroplastic-like [Primulina huaijiensis]		sp|Q9FFZ1|PPH_ARATH	Pheophytinase, chloroplastic	6.39e-181								chloroplastic_or_plastid																	CTAACTTTGATGATGGAAATTGTTGCTTGCCACGCATCACAGTGCCGTTCCGTTGTAAATTTCAAAGGTGGTATGTCGGGCTTAAATTCACATCGCCAAGCATATCCCACTGAAAGAGAAAAAGGGATCTTTCGAGTTGTACTTAAATCGACATGCACACCTTCAAAATATTCTTGCATGCATAATCTGAAGTCGAAAAGAATTCGCCAGTGCGGATCTTCTAGAACAGTTTGCTATATCAAAAGATATAAACATGTTAGCACTAATGCCTTAAGTGAAACTAATAACTCTTATGTACTTTCTGGTGAAGAGGATGAAATTATTGTGACTGGTAGTGGCCAGTCAATACCAAAGGTCTCTATTCCTAGTTTGCCTGATGATGCCAGTGGTGATAAGGTCTCTGCCATCAAGAGCTGTTTCTGGGAATGGAAGCCGAATTTAAATGTTCATTATGAAACATCAGGGTCTGAGAATGTAAATTCCCCACCGGTGCTTTTTCTTCCCGGCTTTGGCGTGGGCTCGTTTCACTATGAAAAGCAGCTCAAAGATCTTGGCCGTGACTATAGAGCATGGGCGCTAGATTTTCTGGGTCTGGGAAAATCTTTACCATTGCAAGATCCAACAATTTGGTCAAAGGCTGGAAGTGAATCTGTGTTAGATGGACAAAGTCAGGCTTGGGGTTTCGGAGATGAAACTGAAACATGGGCGAAAGATCTAGTTTATTCTGTTGACTTGTGGAAGGACCAAGTTCGCTATTTTGTTGAAGAGGTGATTAAAGAACCTGTTTATGTAGTGGGAAATTCGCTTGGAGGCTTCGTGGCACTCTATTTTGCAGCATGCCACCCTGAACTGGTGAAAGGCGTGACCTTGCTCAATGCAACTCCTTTTTGGGGATTTCTCCCAAATCCTGCGAGATCTCCAAGATTTTTTTCGAGAATCTTTCCCTGGGCCGGAACATTTCCTCTCCCTTCTAATGTCAGAAAGTTAGTAGAAATTGTGTGGCAGAAATTTAGTGATCCTAAAAGTATTGCAGAAATATTGAAGCAAGTCTATGCAGATCACTCAACAAACGTTGATGATGTGTTTTCTCAAATAATCCAAACAACACAGCATCCTGCCGCAGCTGCATCATTTGCCTCAATAATGTTTGCTCCTCAGGCACAACTTTCTTTCAAAGAAACTTTATCTAGGTGTCGACTCGAAAATATACCCGTTTGTCTCATGTATGGAAAGGAAGATCCTTGGGTGAGACCCATGTGGGGTTTGCAGGTGAAACGGCAATTGCCTGATGCTCCATATTATGAGATTAGCCCCGCTGGTCACTGTCCTCATGATGAGGTTCCTGAGGTCGTGAATTTTCTTCTACGTGGTTGGATAACAACCGTGGAATCGAAAGGTAGCGCTGTACTGCCTTTGCTCGATGATTCAGAGAGCGTCGATCATAACGTGACTAAAAATCTCGAATTTAGCAGAGACGGATCCAAGAAATCAGTTCGGGTGCAATATAGGAGCAGCAGCAGCAGTTTTTCGTTCCGGGACTGGCTGAACTTTCATCTCAAACCTCTTCTCGAGAGGAGGATTGGAAGAAATGTAACATCTTAA	LTLMMEIVACHASQCRSVVNFKGGMSGLNSHRQAYPTEREKGIFRVVLKSTCTPSKYSCMHNLKSKRIRQCGSSRTVCYIKRYKHVSTNALSETNNSYVLSGEEDEIIVTGSGQSIPKVSIPSLPDDASGDKVSAIKSCFWEWKPNLNVHYETSGSENVNSPPVLFLPGFGVGSFHYEKQLKDLGRDYRAWALDFLGLGKSLPLQDPTIWSKAGSESVLDGQSQAWGFGDETETWAKDLVYSVDLWKDQVRYFVEEVIKEPVYVVGNSLGGFVALYFAACHPELVKGVTLLNATPFWGFLPNPARSPRFFSRIFPWAGTFPLPSNVRKLVEIVWQKFSDPKSIAEILKQVYADHSTNVDDVFSQIIQTTQHPAAAASFASIMFAPQAQLSFKETLSRCRLENIPVCLMYGKEDPWVRPMWGLQVKRQLPDAPYYEISPAGHCPHDEVPEVVNFLLRGWITTVESKGSAVLPLLDDSESVDHNVTKNLEFSRDGSKKSVRVQYRSSSSSFSFRDWLNFHLKPLLERRIGRNVTS	n.a.
Rs_133609	Rs_133609__Cluster-14775.12717;orf1	0.141097	27.492	-6.74504	7.15027e-06	0.000599622	Transcript DEG	BI1-like protein	protein LIFEGUARD 4-like [Henckelia pumila]		sp|Q9SA63|LFG4_ARATH	Protein LIFEGUARD 4	7.97e-131								other_or_unresolved																	ATTGTAATCATTATCGTTGAAATTGTAAATAATCTTTTTCGAATCAAGATGTGGGGTCAGCCTTCCAGGAAGGATGACGTGGAATCCGGTGCCCGGCCGTTGTATCCGATGATGCTCGAAAACCCAGAACTCCGTTGGTCGTTTATTCGGAAGATATACACAATAGTCAGCATTCAGTTACTTCTCACGATTGCGGTTGCGGCTGTAGTGGTTACTGTCCATCCCATTTCACGTTTCTTCGCAACTACCGGGGCTGGTTTAGGGCTTTATATAGTTCTGATAATCACACCCTTTATTGTTTTGTGCCCGTTGTATTACTATTATCAGAGGCATCCTTTGAACTATTTCTTGCTCGGGGTCTTCACGTTGGCGCTTGCTTTTGCTGTGGGGTTAACTTGTGCATTTACCAGTGGGAAAGTTATCTTGGAGTCTGCTATTTTAACTGCCGTCGTGGTCATTAGCCTGACTTTGTACACATTTTGGGCTGCGAAAAGAGGAAAAGATTTCAGCTTCCTAGGACCCTTCTTGTTTGGAGCTGTTGTGGTACTTTTGCTGTTTGCGCTGATTCAGATCTTCTTCCCTCTGGGTAGGGTGAGTGTCATGATCTACGGTGGTTTGGCATCAATAATCTTCTGTGGATTCATCGTTTACGACACGGACAATCTGATCAAACGGTACACGTACGATGAGTACATCTGGGCTGCGGTTGCTTTGTATTTAGATGTCATAAACCTGTTTCTATCTTTGCTGACCCTTTTCAGAGCAGCAGAGAGGTAG	IVIIIVEIVNNLFRIKMWGQPSRKDDVESGARPLYPMMLENPELRWSFIRKIYTIVSIQLLLTIAVAAVVVTVHPISRFFATTGAGLGLYIVLIITPFIVLCPLYYYYQRHPLNYFLLGVFTLALAFAVGLTCAFTSGKVILESAILTAVVVISLTLYTFWAAKRGKDFSFLGPFLFGAVVVLLLFALIQIFFPLGRVSVMIYGGLASIIFCGFIVYDTDNLIKRYTYDEYIWAAVALYLDVINLFLSLLTLFRAAER	n.a.
Rs_133616	Rs_133616__Cluster-14775.96903;orf1	41.8537	189.715	-2.16278	1.9048e-11	2.59918e-08	Transcript DEG	Pathogenesis-related thaumatin superfamily protein	thaumatin-like protein 1b [Primulina eburnea]		sp|A0A1P8B554|THLP1_ARATH	Thaumatin-like protein 1	6.45e-98								other_or_unresolved																	CGTATTCAACAAATTACAGTACATCCCACTTCCATGGGGAGATTCTGCCTGCACGTTCTGCTCCTAGTTCTCTCAAATTCTCTCATTTCAGGAGTATATTCAGCTGCTAGATTCACCTTTGTTAACAAGTGTGAATTCACAGTCTGGCCAGGCATTCTATCGAACGGGGGAATCGCACCTCTTGAAACAACAGGCTTCTCTCTGCAAACCGGTGAATCGAGGATCATCAACGCGCCGCCGTCTTGGGGCGGGCGTTTCTGGGGCAGGACAAAGTGCGGTTCGGACTCCACCGGGAAATTCTCCTGCGTCACAGGGGATTGTGGCTCCGGAAAGGTGGAATGCGAGGGGGCTGGCGCTGCGCCGCCTGCGACTCTGGCGGAGTTCACACTCGACGGCTACGCAGGGAAGGATTTCTATGACGTCAGCCTCGTCGACGGGTACAACGTCCCGATGCTGTTGGTGCCGCAAGGCGGGTCCGGGCCGAACTGTACGAAAACGGGCTGCATAAGGGATTTGAACAGCGCGTGTCCGCCGGCGCTCCAGGTAATGAGCTCCGGCAGGGAGCGCGTCGCTTGCAAGAGCGCGTGCGAGGCTTTCCGGAACGACGAGTACTGCTGCGTAGGCGCGTATGGTTCGCCGCAGTCTTGCCCGCCGACGCAATATTCACAGCTGTTCAAAAGCGCGTGCCCACAAGCGTACAGCTACGCCTACGATGATTTGACCAGCACCTTCACGTGTACCGGTGCCGACTACACCGTTATGTTTTGCCCTTCACCCAACACCAGCCTAAAATCCTCATCGGGTGGCCAAAATGGATCAGAACAAACCATGGATAGCGCCATGGTGTACCAAGGCGCATTGGACGTCAGCGTCGGTGCTCCACCGCCCGCTTATGGCGGCGCCGTCTTCTTTATCGCTGCTGCATTATGGCTGTTGCGTCGTCATCAATTATAA	RIQQITVHPTSMGRFCLHVLLLVLSNSLISGVYSAARFTFVNKCEFTVWPGILSNGGIAPLETTGFSLQTGESRIINAPPSWGGRFWGRTKCGSDSTGKFSCVTGDCGSGKVECEGAGAAPPATLAEFTLDGYAGKDFYDVSLVDGYNVPMLLVPQGGSGPNCTKTGCIRDLNSACPPALQVMSSGRERVACKSACEAFRNDEYCCVGAYGSPQSCPPTQYSQLFKSACPQAYSYAYDDLTSTFTCTGADYTVMFCPSPNTSLKSSSGGQNGSEQTMDSAMVYQGALDVSVGAPPPAYGGAVFFIAAALWLLRRHQL	n.a.
Rs_133654	Rs_133654__Cluster-14775.92956;orf1	1.04329	18.536	-4.23871	0.00495844	0.045192	Transcript DEG	Auxin efflux carrier family protein isoform 1	protein PIN-LIKES 7-like isoform X2 [Henckelia pumila]		sp|Q9FKY4|PILS7_ARATH	Protein PIN-LIKES 7	3.47e-26								other_or_unresolved																	TCCAATTTGCCAAATAGAATCGAGCTTCTTTCAGTGATACACACCCTTATTACTTCACATTGGAGGCCTGAGAATCAACAAGGAAATAAAAAGAAAAGTTTAAGAGAGAGAAAGAGAGAGAGAGATCAAGAAATGGGATTTTGGTCTCTATTGAAGGTGGCATCGATGCCAATAGTGCAGGTTCTGTTGATAAGCATATTGGGAGCTTTCATGGCTACTGATTATCTCAAAATTCTCTCAACTGATGCCCGAAGATCTTTGAACAAAATTGTGTTCCTAACCTTCACTCCATCGCTGGTGTTTTCGAGCCTAGCGCAGACTGTCCGCCTCCATGACATAATCACATGGTTAGCTCGGGATCCTCTGATCGGGAGGAAACAGAGATGA	SNLPNRIELLSVIHTLITSHWRPENQQGNKKKSLRERKRERDQEMGFWSLLKVASMPIVQVLLISILGAFMATDYLKILSTDARRSLNKIVFLTFTPSLVFSSLAQTVRLHDIITWLARDPLIGRKQR	n.a.
Rs_133655	Rs_133655__Cluster-14775.92952;orf1	4.4662	118.181	-4.61592	2.45454e-11	3.19631e-08	Transcript DEG	PIN-LIKES 7	protein PIN-LIKES 7-like isoform X1 [Henckelia pumila]		sp|Q9FKY4|PILS7_ARATH	Protein PIN-LIKES 7	3.65e-170								other_or_unresolved																	TCCAATTTGCCAAATAGAATCGAGCTTCTTTCAGTGATACACACCCTTATTACTTCACATTGGAGGCCTGAGAATCAACAAGGAAATAAAAAGAAAAGTTTAAGAGAGAGAAAGAGAGAGAGAGATCAAGAAATGGGATTTTGGTCTCTATTGAAGGTGGCATCGATGCCAATAGTGCAGGTTCTGTTGATAAGCATATTGGGAGCTTTCATGGCTACTGATTATCTCAAAATTCTCTCAACTGATGCCCGAAGATCTTTGAACAAAATTGTGTTCGTCGTCTTCGGTCCGTCTCTCGTGTTTACGAGTCTAGCGCAGACTGTCCGCTTCCAAGACATAATCACATGGTGGTTTATGCCTGTTAACATTGGGTTAACTTTCCTAATTGGAGGAGCCTTTGGATGGATAGCGGCGAAAATAATTAAACCAGAACCACATATGGAAAACCTGATAATGGCCATGAGTTCAGCAGGAAACCTTGGAAACATGTTGTTGATAATTATCCCAGCAATATGCAAACAGGATGGCAACCCATTTGGAGATAAGAGTGTTTGCTCCAATGTTGGACTCTCATATGTCTCCTTTTCAATGGCGTTGGGCGCTTTCTACATATGGACTTATGCATATCATTTGATACGAAGCGCGGGCATAGAGTACAGAAGAACGCAGCTTGTAATTGATGATAGTGAGTCCTCAAAGGAACCAAACAAGGACTTGGAGGCAAATAATGAGAACTCACTTCTTCTTAATGGATCCCCTCATACAAACAGTGCAATCATTGAATTGACGCACAATCCAACAAAGTGGGAACAAATATCGGGAATTTGCCATAAGATACGGGAAGAGCTTCTGTCACCTCCAGTTATTGCTGCTCTGATTGGATTCACATTTGGGGCAGTAACATTGCTCCGAAACCTGATTATTGGAAACAACGCACCACTCAGAGTCGTCTATGATTCCATCAAATTACTTGGGGATGGCACCATTCCTTGCATCACCCTCATACTAGGAGGCAACCTAACACAAGGATTGCGGAAGGCAAGCTTGAAGTATACCGTTATAATCGCGGTGATTTGTGTGAGATACATAATACTTCCCGTAGTTGGGATCGGAGTTGTAAAAGCAGCTTCCAGTCTAGGATTTCTTCCCTCCGATCCTCTGTTCCGATTCGTGCTATTGATTCAGTTCACTCTTCCACCGGCCATGAATCTTGGTACGATGACACAGCTATTCGATGTAGCACAAGCAGAGTGTTCGATCCTATTTTTTTGGACATACTTGGCTGCAGTTCTTGCTCTCACTGGATGGTCCACCGTGTTCATGTGGATACTATCTTAA	SNLPNRIELLSVIHTLITSHWRPENQQGNKKKSLRERKRERDQEMGFWSLLKVASMPIVQVLLISILGAFMATDYLKILSTDARRSLNKIVFVVFGPSLVFTSLAQTVRFQDIITWWFMPVNIGLTFLIGGAFGWIAAKIIKPEPHMENLIMAMSSAGNLGNMLLIIIPAICKQDGNPFGDKSVCSNVGLSYVSFSMALGAFYIWTYAYHLIRSAGIEYRRTQLVIDDSESSKEPNKDLEANNENSLLLNGSPHTNSAIIELTHNPTKWEQISGICHKIREELLSPPVIAALIGFTFGAVTLLRNLIIGNNAPLRVVYDSIKLLGDGTIPCITLILGGNLTQGLRKASLKYTVIIAVICVRYIILPVVGIGVVKAASSLGFLPSDPLFRFVLLIQFTLPPAMNLGTMTQLFDVAQAECSILFFWTYLAAVLALTGWSTVFMWILS	n.a.
Rs_133808	Rs_133808__Cluster-14775.101404;orf1	82.6154	0.78181	6.73789	0.000301398	0.00763491	Transcript DEG	transcription factor bHLH78	transcription factor bHLH62-like isoform X2 [Primulina eburnea]		sp|Q9SRT2|BH062_ARATH	Transcription factor bHLH62	1.51e-82								other_or_unresolved																	CTCGCTGTTTCTTGCTTCCTCTTAACTTCCTCCCCCCACCATTTTCCTCCAACTCTTTCTTCTGTCACCACATTTCTCTCACTAATTCGCCAAAAAGATCCAACAAGTACCCACCTTTTCTTCCTTCTCCCCAACTTTTTGCTTCCAAATTCGTCCCAAAAGTGGAAAGATTCCACATTTACTACAAATTTCTGTTTTCAAGACACTGCAATGGAGAAAAACAAGTCCCTTTTCCTTAACGAGCTGAATTGCAGCTTCTTCAATCCCAAGTGGGAACTTTCTTTAGATCAAAACGACCCCTTTGAATCGGCATTGAGTTCCATGGTTTCTTCTCCGACAGCATCTTCTGGAAATTTTAAGAATGGAGACAATATGGTTTTGAAGGAACTCATTGGAAAACTCGGGAGCATTTGTAATAACTCAGGAGAAATTTCTCCTCAGAAAAGTTTCAAGATTAAAAGTGCAAACACTTCTTGTTACAGTACCCCTCTGAGTTCCCCGCCGAAACCCAACCTTTTTATGATGGAAAATCATCAAATTCGTGGAAGCCAGTTTCCCCCTCTTCCGAATTTGGTACCTCTTTCATCTGATCCAGGTTTTGCCGACAGGGCTGCAAGATTTTCTTGTTTTGGCAACATGGGGTTCAATGAAATGGGTGTGAAATTGGATTCCGACAAGCTTTCCAGGGTTTCAAGCTGCCATTCTCTCAAGATTCCTGGATCCCATTTGGTGGGAGTTCAAGAAAACACAGCATTGCGGGTTTCTGCTTGTGGGAAGAAATCTGGTAGGGATTTGGGGAATGAGAATGGGGAAATTGGGGAATCCAGGGAGAATTCTTCGGTTTCTGAACAGATCCCATGTGGGGAAGATGGTTTGATTTCTCAGGATCATGCTAATTCGAGGAAGAGGAAATCGGTTCAAAGGGGGAAAGCTAAAGAAACACCTTCATCTACTGTTACTAAAGTTGCCAATGTTGTTGCATCAGAAAATAGTGACTCAAATGCAAAAAGAAGCAAATCTGAAGATGGGAATGCAAATCAAAAGCAGTCAAATGATAATGATTCAAAGCCTTTGGAGGCTCCAAAAGACTATATTCATGTGAGGGCAAGAAGAGGCCAGGCTACGGATGCTCACAGTCTTGCTGAAAGAGTTCGAAGAGAAAAGATCAGTGAAAGGATGAAATTCTTACAAGATCTTGTACCAGGTTGCAGTAAGGTGACAGGAAAAGCTGTGATGCTTGATGAGATCATAAATTATGTGCAATCTTTGCAGAGGCAAGTTGAGTTTCTTTCGATGAAATTGTCTGTAGTCAATCCTAGAATGGATATTAACATGGAGGCTCTCATGTCCAAGGATATGTTTCAATCTGAAGGATCTTTGCCTCAAGAAATTTATCCATCACATGGATATGCTTTTCCATCCGATGCACCCTTCCAAGCTAACAGTTTCAATATGACTTTAGGCCGAAACCAAACCGGTCAATTGCCTTCTATCGAAAATTTTAGCCAAGCTTCCTCTCAAATGTCGTTGTTCTGGGAGGACGACCTCCATAGCATTGTGCAGATGGGATTTGGCCAAGATCAAGCGCCTACTCAAACTTTTCATGGGGCTCTCCCCCCGACGACTCACATGAAAGTCGAGCCGTGA	LAVSCFLLTSSPHHFPPTLSSVTTFLSLIRQKDPTSTHLFFLLPNFLLPNSSQKWKDSTFTTNFCFQDTAMEKNKSLFLNELNCSFFNPKWELSLDQNDPFESALSSMVSSPTASSGNFKNGDNMVLKELIGKLGSICNNSGEISPQKSFKIKSANTSCYSTPLSSPPKPNLFMMENHQIRGSQFPPLPNLVPLSSDPGFADRAARFSCFGNMGFNEMGVKLDSDKLSRVSSCHSLKIPGSHLVGVQENTALRVSACGKKSGRDLGNENGEIGESRENSSVSEQIPCGEDGLISQDHANSRKRKSVQRGKAKETPSSTVTKVANVVASENSDSNAKRSKSEDGNANQKQSNDNDSKPLEAPKDYIHVRARRGQATDAHSLAERVRREKISERMKFLQDLVPGCSKVTGKAVMLDEIINYVQSLQRQVEFLSMKLSVVNPRMDINMEALMSKDMFQSEGSLPQEIYPSHGYAFPSDAPFQANSFNMTLGRNQTGQLPSIENFSQASSQMSLFWEDDLHSIVQMGFGQDQAPTQTFHGALPPTTHMKVEP	n.a.
Rs_133847	Rs_133847__Cluster-14775.58986;orf1	0	63.9027	-8.89616	5.97382e-05	0.0026116	Transcript DEG	14-3-3 family protein	14-3-3-like protein 16R [Primulina huaijiensis]		sp|P93211|14336_SOLLC	14-3-3 protein 6	1.65e-146								other_or_unresolved																	ATAAATCTGTGTTTGTCTCCCATGGAGCGCGAGGAATTCGTGTACAAGGCGAAGCTCTCCGAGCAAGCGGAGCGTTATGAGGAGATGGTTGAGTTCATGGAAAAGGTAGTCGGCGCGATCGACGGCGATGAGTTATCCGTGGAGGAGCGCAACCTCCTCTCCGTTGCCTACAAGAACGTGATTGGCGCTCGACGCGCCTCCTGGAGAATAATCTCCTCAATTGAGCAGAAAGAGGAGAGTCGTGGCAACGAGAGCCACGTGTCAATCATCAAAACCTACAGATCTAAGATCGAGTCCGAGCTATCCTCCGTCTGCGATGGAATTCTGAAGCTTCTAGACTCGAAACTCATTGGATCCACCTCTACCGGTGATTCCAAGGTTTTTTACTTGAAGATGAAGGGAGATTATTATCGTTACTTGGCCGAATTTAAGACTGGAGCTGAGCGAAAAGAAGCCGCTGAGAACACACTGTCTGCTTATAAATCAGCTCAGGATATTGCTGTTGCTGAGCTGGCCCCGACTCATCCTATTCGGCTTGGGCTGGCACTCAACTTCTCTGTCTTTTATTATGAGATTTTAAATTCACCTGATCGAGCTTGCAATCTTGCAAAACAGGCTTTTGATGAGGCAATTGCTGAGCTAGACACTCTTGGAGAGGAATCATACAAGGACAGCACCCTGATCATGCAGCTTCTCCGTGACAACCTTACTTTGTGGACTTCGGACATGCAGGATGATACTTCT	INLCLSPMEREEFVYKAKLSEQAERYEEMVEFMEKVVGAIDGDELSVEERNLLSVAYKNVIGARRASWRIISSIEQKEESRGNESHVSIIKTYRSKIESELSSVCDGILKLLDSKLIGSTSTGDSKVFYLKMKGDYYRYLAEFKTGAERKEAAENTLSAYKSAQDIAVAELAPTHPIRLGLALNFSVFYYEILNSPDRACNLAKQAFDEAIAELDTLGEESYKDSTLIMQLLRDNLTLWTSDMQDDTS	n.a.
Rs_133875	Rs_133875__Cluster-14775.61702;orf1	8.33436	120.675	-3.86714	1.07017e-05	0.000795292	Transcript DEG	tobamovirus multiplication protein 2A	tobamovirus multiplication protein 2A-like [Primulina huaijiensis]		sp|Q9C5W7|TOM2A_ARATH	Tobamovirus multiplication protein 2A	1.9e-92								other_or_unresolved																	AGTTACTTTTTTGAAGTTGCTGCGGGAATGTCGGCGTGCAGGACTCTCTTTGAATGGGTGCTGAAGGTTCTGAATGTCTTGTTAATTCTCGCGGGTCTTGCCATGGTTGGCTATGGAGTTTACCTCTTCATCGAGTATAAAACTGCTTCTTCCATAGTCGATGATCCAACCGATGCATCATCTGGTGCGGAGCTCGTACAGCTTGGTCGACCCATGCTGTTGGTGGTGTCTTTAGGTGATACCATCTTTGTTAAACTTCCCAAGGCGTGGTTTATATTTCTTTTCACTGGTATTGGCATCATACTTGTTGTCGTTGCTTGCTTTGGATGCATTGGAACAGCTGCACGGAATGGGTGCTGTCTAATTACTTATTCGGTACTTCTGATCTTTTTGATATTGATAGAGCTTGGAGTTGCTGCTTTTATGTTTTTTGACAAAAGCTGGAAAGAGGATATTCCAGATGATAGAACTGGAACTGTTGATAAGATATATCAATTTGTGGACAAGCACTGGTACATAACCGGATGGGTTGCTCTGGGCTTTGTTATATTAGAGGTCCTTGTATTTGTGTTAGCTCTTATCGTAAGGGCTGCAAATATAGCATCACAATATGACAGTGATGATGAGTACAGTGGGGGAGCCGGGCAACAGATCCGTCAACGATTAGTGACAGGAGCCCCTGGTGCTGGTGATCATGATCAGCGTTCAGGTAGGAATGATGCTTGGAGTACGCGTGTCCGGGACAAGTATGGTCTCGATACCTCGGAAGCTCCCGAGTCCCATAAGAACCAAGAAGCTGCCACACAACCATCGGAGCGAAAGGATCGCTGCATCATAATGTGA	SYFFEVAAGMSACRTLFEWVLKVLNVLLILAGLAMVGYGVYLFIEYKTASSIVDDPTDASSGAELVQLGRPMLLVVSLGDTIFVKLPKAWFIFLFTGIGIILVVVACFGCIGTAARNGCCLITYSVLLIFLILIELGVAAFMFFDKSWKEDIPDDRTGTVDKIYQFVDKHWYITGWVALGFVILEVLVFVLALIVRAANIASQYDSDDEYSGGAGQQIRQRLVTGAPGAGDHDQRSGRNDAWSTRVRDKYGLDTSEAPESHKNQEAATQPSERKDRCIIM	n.a.
Rs_13389	Rs_13389__TRINITY_DN65091_c1_g1_i4	106.758	14.2682	2.90002	0.0033224	0.0352412	Transcript DEG	phosphoglycolate phosphatase 1B chloroplastic-like;	phosphoglycolate phosphatase 1A, chloroplastic-like [Primulina eburnea]		sp|P0DKC3|PGP1A_ARATH	Phosphoglycolate phosphatase 1A, chloroplastic	9.4e-193	PF13344;PF13242;		photorespiration [GO:0009853]	phosphatase activity [GO:0016791]; phosphoglycolate phosphatase activity [GO:0008967]	chloroplast [GO:0009507]; chloroplast stroma [GO:0009570]; cytoplasm [GO:0005737]; plastid [GO:0009536]		ath:AT5G36700;ath:AT5G36790;	chloroplastic_or_plastid	P0DKC3	PGP1A_ARATH	reviewed	PGLP1A At5g36700 F24C7	Arabidopsis thaliana (Mouse-ear cress)	3.1.3.18	FUNCTION: Photorespiratory enzyme that dephosphorylates the 2-phosphoglycolate produced by the RuBisCO oxygenation reaction. {ECO:0000269|PubMed:17478634}.	CATALYTIC ACTIVITY: Reaction=2-phosphoglycolate + H2O = glycolate + phosphate; Xref=Rhea:RHEA:14369, ChEBI:CHEBI:15377, ChEBI:CHEBI:29805, ChEBI:CHEBI:43474, ChEBI:CHEBI:58033; EC=3.1.3.18; Evidence={ECO:0000269|PubMed:17478634};		SUBCELLULAR LOCATION: Plastid, chloroplast {ECO:0000255}.	HAD-like hydrolase superfamily, CbbY/CbbZ/Gph/YieH family	IPR036412;IPR006357;IPR023214;IPR006349;		NP_001119318.1 [P0DKC3-1];NP_001190428.1 [P0DKC3-1];NP_198495.1 [P0DKC3-1];	AP002029;CP002688;CP002688;CP002688;CP002688;AY094446;AY122899;AK117908;	Acetylation;Alternative splicing;Chloroplast;Hydrolase;Phosphoprotein;Photorespiration;Plastid;Reference proteome;Transit peptide	CTCGCAAAAGCAAAGCCCAACCCAATCATTACACAAATTCCAAATTCACCAAAAATAACAGCCATCAAAATGCTCACTACCAGATTGTCATCTGCTGCAGTAGCCTCCTCTTCTTCTTCATCAACTCTGCTCTTTAATCCTCGAAACAGAGCAAATCTCTCCAGGAGAACCCTTTCCATTGCGAACCCATCTTTGTATAATCCCCTAGGACCCATCATCGAATGGAGTTTTGGCAATAGCTTTTGTTCCAGAAAAATGGATGCATCTTTTTCAAGAACTGCGAATCCTCGTGCTTCTGCCCAGCGGCTGAAGGACCCTGACCGACTTATTAACTCTGTTGAAACCTTCATATTTGACTGTGATGGGGTCATATGGAAGGGAGACAAACTGATCGACGGAGTCCCAGAAACTCTAGACATGCTTCGGTCAAAGGGGAAAAGGTTGGTTTTTGTCACCAACAACTCTACAAAATCTAGGAAGCAGTATGGGAAAAAGTTTGAAACCCTTGGTCTTGAAGTCAAGGAGGAGGAAATTTTTGCGTCATCCTTCGCAGCTGCTGCTTACTTGAAGTCGATTGATTTCCCCAAAGATAAAAAGGTTTATGTTGTTGGAGAGGATGGCATCTTGAAGGAGCTCGAGTTGGCTGGGTTTCAATACATTGGTGGGCCGGAAGATGGCGAGAAAAAGATTGAACTAAAACCAGGTTTTTTAATGGAACATGATGAAACTGTTGGAGCTGTTGTAGTTGGATTTGATCGTTATTTCAACTATTACAAAATTCAGTATGCAACTTTGTGCATCCGTGAAAACCCCGGCTGTCTATTCATTGCTACGAACCGTGATGCTGTCACACATCTTACAGATGCTCAAGAATGGGCAGGTGGTGGTTCAATGGTAGGTGCTGTGCGTGGATCCACTCAACGTGAGCCACTTGTTGTTGGAAAGCCTTCAACTTTCATGATGGACTATTTAGCAAACGAATTTGGCATTACAAAGTCCCAGATATGCATGGTCGGAGATAGGCTAGATACCGATATTCTTTTCGGACAAAACGGTGGCTGCAGAACACTTCTGGTCCTTTCAGGTGTGACAACCCTGTCAATGCTGCAAAATCCTGAGAATCCAATACAGCCTGATTTTTATACAGACAAGATTTCTGATTTTCTATCCCTGAAGGCTGCAACCGTATGAGAGCGAGTATTAGCTCGACAATGCCATTCTTTGGTTGTAGACGTATCATTATAGACCATTACAAGTTCTTAATTTAGAAAAAAGGTAAAGAGTCCATGAATTCAGAAATGGAGGACTTGTCTTGTATGAATGTAAATTTCACTACATTTATATTTTGACTGCAAAATAAAAGAAGGCATTTTCAGTCTAAA	LAKAKPNPIITQIPNSPKITAIKMLTTRLSSAAVASSSSSSTLLFNPRNRANLSRRTLSIANPSLYNPLGPIIEWSFGNSFCSRKMDASFSRTANPRASAQRLKDPDRLINSVETFIFDCDGVIWKGDKLIDGVPETLDMLRSKGKRLVFVTNNSTKSRKQYGKKFETLGLEVKEEEIFASSFAAAAYLKSIDFPKDKKVYVVGEDGILKELELAGFQYIGGPEDGEKKIELKPGFLMEHDETVGAVVVGFDRYFNYYKIQYATLCIRENPGCLFIATNRDAVTHLTDAQEWAGGGSMVGAVRGSTQREPLVVGKPSTFMMDYLANEFGITKSQICMVGDRLDTDILFGQNGGCRTLLVLSGVTTLSMLQNPENPIQPDFYTDKISDFLSLKAATV	n.a.
Rs_133914	Rs_133914__Cluster-14775.60179;orf1	281.697	1.56362	7.50344	3.84838e-07	7.26344e-05	Transcript DEG	BURP domain-containing protein 16-like	polygalacturonase-1 non-catalytic subunit beta-like [Henckelia pumila]		sp|Q08298|RD22_ARATH	BURP domain protein RD22	2.32e-143								other_or_unresolved																	ATGGCTCCTTCCTTTCCCATTTTCCTTGCTCTGCTCCCGTTTCTTCTTTATACCACAACTTCAGCAACATCTCCCTCATTTGCTTCAAACCAAATCAAATTCTGGTCCGAAAACGTGCAAACCAAAATGCCAACACCCATTCTCAAGAAACTCTCCCCTTTGACCCAAACCGACACTGACTATTACGCCAACATGATAACCAACAACGTTAAATTCTCATCGGATCCCAGTTTCTGCTCACTCGCAAAATTGGCATGTGGCCCCGCACTTGAAAATGTCAAGACTAAGAGCTACGGTGGCAAGGCTAATAGCTACTCCCAAGCAAAAACTTCCGGTATAAACGGAGTCAAGATTTACGCCGGTATAGGAACGTCTTCTCTTCGACGTGTCGAGAAAAACGAAGACCCTTTCTCATTTTTCAGGCTTTCAATCCTCAAGAATGGTAACTCTGTTAATCTCCCCAACTTGGAAGACTCTCTTCCAGACCGTTCATTTCTCCCCCCTCGGATCGCTTCAACTATATCTTTAACCACCAAAGCAATCACCAGATTATTCCCTGGATCCATCATCAATGGAGCCACAAAAGAAGCCATTGAGAACACTCTTTCCTACTGCAACGCACCGGCGATAAAGGGTGAGGTGAAAAGTTGCCCGAAATCTCTAGAGGAAATGGTAAACTTCTCAAAGTCAGTCCTAGGCGGTGAGAAGTTGGTAATAACATCCTTAACATCCAAGATCACCAAAGGATCCAATGCTAAACTTATGATCAAGAATGTTAAGAAATTTAACGCGGATAGGATCGTGGCGTGCCACGAAGTGTTTCTTCCATTCGCGGCTTATTTTTGTCATTCTTTATCCTCGAGTAGTTTGTATTCCGTGGATTTGGTCGAGCCTAAGACGGGAGCTACGCAGCATACACTTCTAGGGATATGTCACATGGATACTTCACTATGGCCGGAGAATCATGAGGCTTTGAGGGAATTGAAGCTCAAGCCAGGGCAAGGGGAGGCGTGCCACTGGATTGGCCTCGCGTGGATTGTTTGA	MAPSFPIFLALLPFLLYTTTSATSPSFASNQIKFWSENVQTKMPTPILKKLSPLTQTDTDYYANMITNNVKFSSDPSFCSLAKLACGPALENVKTKSYGGKANSYSQAKTSGINGVKIYAGIGTSSLRRVEKNEDPFSFFRLSILKNGNSVNLPNLEDSLPDRSFLPPRIASTISLTTKAITRLFPGSIINGATKEAIENTLSYCNAPAIKGEVKSCPKSLEEMVNFSKSVLGGEKLVITSLTSKITKGSNAKLMIKNVKKFNADRIVACHEVFLPFAAYFCHSLSSSSLYSVDLVEPKTGATQHTLLGICHMDTSLWPENHEALRELKLKPGQGEACHWIGLAWIV	n.a.
Rs_133929	Rs_133929__Cluster-53416.0;orf1	11.8218	0.404168	4.80556	0.00145611	0.020866	Transcript DEG	G-type lectin S-receptor-like serine/threonine-protein kinase SD3-1	G-type lectin S-receptor-like serine/threonine-protein kinase SD3-1 [Primulina huaijiensis]		sp|P93756|SD31_ARATH	G-type lectin S-receptor-like serine/threonine-protein kinase SD3-1	1.29e-88								other_or_unresolved																	GGGGATGCATCAGTGACTTTGAGACACCTTAGGATCGATCGGGATGGAAATTTGAGAATTTACTCATGGGACAATGTGAGTCAATCGTGGAAAGTAGAATGGCAAGCTGTCCAAGATCAATGCAAAGTGTTCGGTTCTTGTGGTTTATATAGTGTTTGTGGGTATAATTCCTCAAGTCCAGTTTGCGATTGTCTGTATTCCGATTCTTTTGAACGAGGAAGTGGGGATTCTGTTGTGGATTTGGGTGGTCTGGGGTGCAAGAAAATGGTGGATTTGGGGAACTGCAGGATGCACACCAGCATGTTGGTGATAAAACAAACATTTCTTTATGGTCTTTATCCACCACACGATGTTGATATGTTGTTAAGTGAGACAGCTTGCAAAGAATATTGCTCGAATGACACTTCTTGTATTGCTGCAACTTCAATAAACAATGGTTCCGGTTTATGTACAATCAAAAGAACGAGCTTTATTAGTGGGTACAAGACTCCCAATACGCCAGCCGTGTCATTCTTGAAAGTGTGTTCCATTCCACAGGCCGTTGCAACTCAGGGTCTGAACCAGCATAGTAATTCAGATTCAAATGAACTTAGCGATCAAAGGGGAAGCCGTAAAAAGTTAATTGAAGCCATAGTACTGATAGTTTTACTGACAGTATCAGTAATTTTAAGTATCCAGGTTCTAGTTTTCTTGATCCTTTACAGGAGACGAGAAATCAAGGTGAAAACAATGACACCCTTTGGAAATGATGCTCGAATGAACTCGCATCACCGCGTACTGATCAGATTATCCTTTGAGGAAATTAAGGAACTCACAAATAATTTTGCCACTCAACTAGGAACTTCCGTTTTTCAAGGCGTGCTCCCAAACGAAACTCCTATAGTTGCCAAAGTTTTGAAGGATGTGGTTGTGTCGGAGAAGGATTTTCGAGTCGCTGTTTCTATACTGAGTGGGACTCATCACCGTAATCTTGCATCGGTTAAAGGCTTCTGTATTGAACCAACAAACAAGATTTTACTATACGAGTATGTTCCAAATGGTTCTTTAGACAAGTGGCTTTGTAACCCGAAAGATAACAGTGATGATAGCCAGCTGATTTGGCAACAAAGACTTGATATTGCTCTCGGGGTGGCACGTGCCATAGCTTATCTGCACACGGAATGTCAAATATGCATACCCCATGGCAATTTGAAGCTTGAAAATGTCTTACTAGATGAAAACTTGGTTCCGAAAGTGACGGATTTCGGAGTTCAAAACTTCCTCAAGAAGCAAGAAGTATTTACGGCAGAATCTCCATCGGAGAGAGATATATACATGCTCGGCAAAATGTTCTTACAAATCGTTACGTGCAAGAGAGACGTTCTGGGAGAAGATATGCAGCAAATACTTCACCAAGTCGATCAAGACCGTGAATTAGTGGGCGGCGATAGTAAGCAAACTATAGAAAGGATTACAAGAATTTCGGTCTGGTGCATCCAAAGCCAACCGTTTTTGAGACCTTCAATAGGTGAAGTGATTAAGGTGCTTGAAGGAACGCTTTCAGTTGATCGGCCACCATCAAATTTGAGTCTTAGGCATGACGATACGATTGAGACTGAAGTTTAG	GDASVTLRHLRIDRDGNLRIYSWDNVSQSWKVEWQAVQDQCKVFGSCGLYSVCGYNSSSPVCDCLYSDSFERGSGDSVVDLGGLGCKKMVDLGNCRMHTSMLVIKQTFLYGLYPPHDVDMLLSETACKEYCSNDTSCIAATSINNGSGLCTIKRTSFISGYKTPNTPAVSFLKVCSIPQAVATQGLNQHSNSDSNELSDQRGSRKKLIEAIVLIVLLTVSVILSIQVLVFLILYRRREIKVKTMTPFGNDARMNSHHRVLIRLSFEEIKELTNNFATQLGTSVFQGVLPNETPIVAKVLKDVVVSEKDFRVAVSILSGTHHRNLASVKGFCIEPTNKILLYEYVPNGSLDKWLCNPKDNSDDSQLIWQQRLDIALGVARAIAYLHTECQICIPHGNLKLENVLLDENLVPKVTDFGVQNFLKKQEVFTAESPSERDIYMLGKMFLQIVTCKRDVLGEDMQQILHQVDQDRELVGGDSKQTIERITRISVWCIQSQPFLRPSIGEVIKVLEGTLSVDRPPSNLSLRHDDTIETEV	n.a.
Rs_13393	Rs_13393__TRINITY_DN65091_c1_g1_i8	28.301	8.00918	1.81187	0.00300438	0.0329384	Transcript DEG	phosphoglycolate phosphatase 1b chloroplastic;	phosphoglycolate phosphatase 1A, chloroplastic-like [Primulina eburnea]		sp|P0DKC3|PGP1A_ARATH	Phosphoglycolate phosphatase 1A, chloroplastic	2.06e-167	PF13344;PF13242;		photorespiration [GO:0009853]	phosphatase activity [GO:0016791]; phosphoglycolate phosphatase activity [GO:0008967]	chloroplast [GO:0009507]; chloroplast stroma [GO:0009570]; cytoplasm [GO:0005737]; plastid [GO:0009536]		ath:AT5G36700;ath:AT5G36790;	chloroplastic_or_plastid	P0DKC3	PGP1A_ARATH	reviewed	PGLP1A At5g36700 F24C7	Arabidopsis thaliana (Mouse-ear cress)	3.1.3.18	FUNCTION: Photorespiratory enzyme that dephosphorylates the 2-phosphoglycolate produced by the RuBisCO oxygenation reaction. {ECO:0000269|PubMed:17478634}.	CATALYTIC ACTIVITY: Reaction=2-phosphoglycolate + H2O = glycolate + phosphate; Xref=Rhea:RHEA:14369, ChEBI:CHEBI:15377, ChEBI:CHEBI:29805, ChEBI:CHEBI:43474, ChEBI:CHEBI:58033; EC=3.1.3.18; Evidence={ECO:0000269|PubMed:17478634};		SUBCELLULAR LOCATION: Plastid, chloroplast {ECO:0000255}.	HAD-like hydrolase superfamily, CbbY/CbbZ/Gph/YieH family	IPR036412;IPR006357;IPR023214;IPR006349;		NP_001119318.1 [P0DKC3-1];NP_001190428.1 [P0DKC3-1];NP_198495.1 [P0DKC3-1];	AP002029;CP002688;CP002688;CP002688;CP002688;AY094446;AY122899;AK117908;	Acetylation;Alternative splicing;Chloroplast;Hydrolase;Phosphoprotein;Photorespiration;Plastid;Reference proteome;Transit peptide	CTCGCAAAAGCAAAGCCCAACCCAATCATTACACAAATTCCAAATTCACCAAAAATAACAGCCATCAAAATGCTCACTACCAGATTGTCATCTGCTGCAGTAGCCTCCTCTTCTTCTTCATCAACTCTGCTCTTTAATCCTCGAAACAGAGCAAATCTTTCCAGGAGAACCCCTTCCATTGCGAACCCATCATTGTATAATTCCCTATCACCCATCATCGAATGGAGTTTTGACAATAAATTTTGTTCCAGAAAAATGCAAGCATCCGTTTCAAGAACTGCGACTCCTCGTGCTTCTGCCCAGCGACTGAAGGACCCTGATCAGCTTATTAACTCTGTTGAAACCTTCATATTCGACTGTGATGGGGTCATATGGAAGGGAGACAAACTGATCGACGGAGTCCCAGAAACTCTAGACATGCTTCGGTCAAAGGGGAAAAGGTTGGTTTTTGTCACCAACAACTCTACAAAATCTAGGAAGCAGTATGGGAAAAAGTTTGAAACACTTGGTCTTGATGTCAAGGAGGAGGAAATCTTTGCGTCATCCTTTGCAGCTGCTGCTTACTTGAAGTCGATCGATTTCCCCAAAGATAAAAAGGTTTATGTTGTTGGAGAGGATGGCATCTTGAAGGAGCTCGAGTTGGCTGGGTTTCAATACATCGGTGGTCCGGAAGATGGCAAGAAAAAGTTTGAACTAAAACCAGGTTTTTTAATGGAACACGATGAAACTGTTGGAGCTGTTGTAGTTGGATTTGATCGTTATTTCAACTATTACAAAATTCAGTATGCAACTTTGTGCATCCGCGAAAACCCCGGCTGTCTTTTCATTGCTACGAACCGTGATGCTGTCACACATCTTACAGATGCTCAAGAATGGGCAGGTACCAGGGTGGCTGTTTGGGAGTTCGAGTCGTTGGAGTTCTGGACGAGCTCGAG	LAKAKPNPIITQIPNSPKITAIKMLTTRLSSAAVASSSSSSTLLFNPRNRANLSRRTPSIANPSLYNSLSPIIEWSFDNKFCSRKMQASVSRTATPRASAQRLKDPDQLINSVETFIFDCDGVIWKGDKLIDGVPETLDMLRSKGKRLVFVTNNSTKSRKQYGKKFETLGLDVKEEEIFASSFAAAAYLKSIDFPKDKKVYVVGEDGILKELELAGFQYIGGPEDGKKKFELKPGFLMEHDETVGAVVVGFDRYFNYYKIQYATLCIRENPGCLFIATNRDAVTHLTDAQEWAGTRVAVWEFESLEFWTSS	n.a.
Rs_134048	Rs_134048__Cluster-14775.46340;orf1	14.7636	0.377642	5.16086	0.000231985	0.00644697	Transcript DEG	dirigent protein 23	dirigent protein 22-like [Primulina tabacum]		sp|Q9C523|DIR19_ARATH	Dirigent protein 19	2.04e-48								other_or_unresolved																	GCCGTGTGTCATCATCATCAATTTCACCATTATCACAGACTTCCTTCACATTCACACACACTCTTTCGCAAGCAGAAGATGAGGAAGCCATATGCAACTTCAATGATGTTCTATTTAACCATAATTTGCTTGCTAATGTCTATTAGCAACGCTGAAAAAGGCCCCAAATCAGTTAAAAAATGGTTCAAAAAGCTACACCATGCCAAGGAAAAATTAACCGAAATTCGTTTCTACTTTCACGACGTGGTTGGTGGGAAGAATCGGACGGTTGTTTCGGTGGCTCGGGCCAATTCCACCTTCAGTTCGCCGACGATGTTCGGGCTGGTCGTGATGGTAGACGACCCATTAACAGTTGGGCCCGATCCAAGTTCCGAAATCGTGGGACGAGCTCAGGGGGTTGTGAGTTACGCGTCAATGGATGAGATGGGTTTGCTGATGACGATTAATGTTGTTTTCACTGGAGGGAAGTATAACGGGAGTACTCTGAGTGTGGTGGGCTACAATCCTTACCAGCGTAAGTACAGGGAACTGGCGGTTGTCGGTGGCTCCGGAGTCTTCCGGCTGGCTCGCGGCGTTGCTACGGCCGAGACGTCTGCGTTTGATGCTAAATTGGGGAATGCCGTTGTTGAGTACAATGTAATGGTGTTGCATTATTGA	AVCHHHQFHHYHRLPSHSHTLFRKQKMRKPYATSMMFYLTIICLLMSISNAEKGPKSVKKWFKKLHHAKEKLTEIRFYFHDVVGGKNRTVVSVARANSTFSSPTMFGLVVMVDDPLTVGPDPSSEIVGRAQGVVSYASMDEMGLLMTINVVFTGGKYNGSTLSVVGYNPYQRKYRELAVVGGSGVFRLARGVATAETSAFDAKLGNAVVEYNVMVLHY	n.a.
Rs_134061	Rs_134061__Cluster-14775.22920;orf1	13.9219	1.15046	3.6207	0.000477061	0.0102431	Transcript DEG	ATP binding	protein PAL OF QUIRKY-like [Henckelia pumila]		sp|Q9LF06|POQ_ARATH	Protein PAL OF QUIRKY	1.61e-235								other_or_unresolved																	AAATTCGGTGTTCTTGTATTCACTGTATCGAATTTTGCTGTTTCTCAAGCTTCATTAATGGCAGCTTCACATTTTCAGGTAGGTGAAATGGACTCCGGCCCTGCCGATTCGTTATCGTCAACCCCCCGCTCCGATCACCACCAACACCCTCACGACGACGGTGCTACCGCACAGCATCCTAGGATCCGGTTCATGTGCAGCTTCGGGGGGAAAATTGTCCCCCGCCCGCATGACAATCAGCTCCGTTACGTCGGCGGCGACACCCGAATCGTGGTGGTTCATCGACACACAACATTTTCTTCTCTTCTCTCAAAGCTCTCGAAGTTGGCGGGTACATCCAACATCAGCATAAAGTACCAACTTCCAAACGAAGACCTCGACTCTCTGATAACCGTCACCGCCGATGAGGATGTTGAGAACATGATGGAAGAGTACGATCGTCTCTCTCAGAATAAATCGGCCAGGCTCAGGCTCTTTCTTTTCAATATCGATGATACAATCTCCAGAGCCACCAGTATAAACTCGCTCCTCGACGGCTCGTCTAAGCGCGAGAACTGGTTCTTTGACGCCCTCAATGGTGGCCCGGGTTCGAGCCCGGTTCTTGAGCGCGGCCAGTCTGAGGTTTCATCCATCATCTCCGAAGTTCCGGATTACTTATTCGGGTTGGATAATCAGGAATCCAAGCCCAGAAACAAACACCTCCTGAATGACAACGTTTCAATGTCCGACCCGGGTTCACCTGCTCCGGTTGTTTCTTCACCTTTCGGATCCACTTCATCATCCCTGGCGCCACCAATTCCGGATCTTCCTCCTGTGAAAACCAAACCTGTTCAAACCTTGGACCAAGTAAAGGAAAGTGAAGTTGGTAATGAGATGCTGAGCGAAAACACGGGTCCTCCTCAGCGACCCGTGTATTCAAGTGGGCCAGGACCTGTGTGGCACTACCCTGGTCCAGCTATGCAACCATCCATGCAGCCTGTTTACTATGTGCCTGGTGGGCATCAAGTTCAACCCGCTAATATTTCGGTGCAACCGGTCCCGATTCAGCCTCAATTTGTCCAGCCATACCCGGTTGTCCCGAGTCAAGTACCCGTCAGGTTTCCTCAAACAGTATCAAGCATGGGTCAAGCATATGGGGCGAATCAAGCAATGTATTTCGCACAAGGGATGAGAAATGCAGCCATGGTTCAAGGTTCTTATCCAGGCATGGTAGCTTCTGGTGTGGATGAAATACAGGGCTCCGGGTTAGATGTGGCGACTCATGGACAGTTATCTCAGGGACCTTGA	KFGVLVFTVSNFAVSQASLMAASHFQVGEMDSGPADSLSSTPRSDHHQHPHDDGATAQHPRIRFMCSFGGKIVPRPHDNQLRYVGGDTRIVVVHRHTTFSSLLSKLSKLAGTSNISIKYQLPNEDLDSLITVTADEDVENMMEEYDRLSQNKSARLRLFLFNIDDTISRATSINSLLDGSSKRENWFFDALNGGPGSSPVLERGQSEVSSIISEVPDYLFGLDNQESKPRNKHLLNDNVSMSDPGSPAPVVSSPFGSTSSSLAPPIPDLPPVKTKPVQTLDQVKESEVGNEMLSENTGPPQRPVYSSGPGPVWHYPGPAMQPSMQPVYYVPGGHQVQPANISVQPVPIQPQFVQPYPVVPSQVPVRFPQTVSSMGQAYGANQAMYFAQGMRNAAMVQGSYPGMVASGVDEIQGSGLDVATHGQLSQGP	n.a.
Rs_134086	Rs_134086__Cluster-14775.33843;orf1	0	13.9953	-6.70604	0.00102117	0.016655	Transcript DEG	protein DAMAGED DNA-BINDING 2	protein DAMAGED DNA-BINDING 2 [Henckelia pumila]		sp|Q84KJ3|DDB2_ORYSJ	DNA damage-binding protein 2	4.61e-232								other_or_unresolved																	GAAATCCAGAATGACACCGGAGAAGAATCTCCCCTAGTAAAGGAAAAGGGTGATGAAAACATCGCAGAAGATGTGTCGACGTCGACTAAGAAACCCATCACCATTAGTCTTAAGAAAGTCTGCAAAGTGTGTAAGAGGCCGGGTCATGAAGCCGGGTTCAGGGGTGCCACTTATATTGATTGCCCAATGAAGCCATGTTTCCTCTGTAAAATGCCTGGGCACACTACTCTGACTTGTCCACATCGAGTGGCTATGGAGTTTGGGGTCGTTCCAGCATCCTTTAAAAGCAGTAATAATTCACTGGAATATGTCCTTGACCGTCAGCTTGGGTATCGTGTTCCTGCAATGAAGGCATCTTTTGTGATCCCAAATCAAGTGAATTGTGCTGTAATTAGATATCATAGTAGACGTGTTACATGCTTGGAGTTCCATCCCACAAACAATCATATTCTTTTGTCCGGTGACAAGAAAGGACAACTTGGAGTTTGGGATTTCAGAAAAGTACACGAGAGGACTGTATACGGGAACATTCACAGCTGTATACTTAACAGCATGAAGTTTAGTCCATCAAATGATGGAACGGTTTATGGCGCTTCCTCTGATGGAACTATTAGCTGCACTGAGTTGGACACTGGGATTTCGTTGTCATTGATGAATCTAAATCCTAATGGCTGGCAGGGGCCAAGCAATTGGAGGATGATCTATGGTCTGGATGTAAACTTTGACAGAGGAATTTTGCTTGCTGCAGATAATTTTGGATTTCTATACATAGCAGATATGCGCTCCAATAATGTGATAGGAAAGCCTATATTGATTCATAAGAAAGGAAGCAAAGTCACTGGTTTACACTGTCATCCTCTTCAACCAGATCTTTTGTTGAGTTGTGGAAATGATCACTTTGCTCGTGTTTGGGACATGCGAATGATAGAAGCAAAATCTTCTATTTATGATCTGTCACACAATCGCGTTGTTAACTCGGCCTATTTTTCACCACGAAGTGGCAGCAAAATACTTACCACATCACAGGACAACCGACTTCGTGTATGGGATTCCATCTTTGGCAATTTGGATTCTCCAAGCCGAGAAATTGTGCATAGTCATGATTTTAATCGCCATTTGACTCCTTTTCGAGCAGAATGGGATCCAAAGGACACATCAGAGTCCCTTGTAGTCATAGGGCGTTATATTAGTGAAAATTTTAATGGAACAGCCTTGCATCCGATTGATTTTATCGACATTAGCACGGGTCAGTTGGTCGCTGAGGTTATGGATCCAAACATTACAACAATTAGTCCTGTGAACAAGCTTCATCCACGTGATGATGTTCTGGCTTCTGGTAGTTCAAGGTCTATATTCATTTGGAGGCCCAAAGAAAAGTTTGAGTCAAAGCAGCCGGATGATGAAAGAAAAATAGTTCTCTGTGGAAAGAATGAAAATAAACGCAAAGGGAAGTTTGAAGATGACAGTGACAATGAGTTTGGCGATGGTACACATGGCTCCAAGAGTTTGAAGGCCAAGAAACTCCCTTTAACATCTATGGCACATGGTTCAAAGCGTAAATACTGA	EIQNDTGEESPLVKEKGDENIAEDVSTSTKKPITISLKKVCKVCKRPGHEAGFRGATYIDCPMKPCFLCKMPGHTTLTCPHRVAMEFGVVPASFKSSNNSLEYVLDRQLGYRVPAMKASFVIPNQVNCAVIRYHSRRVTCLEFHPTNNHILLSGDKKGQLGVWDFRKVHERTVYGNIHSCILNSMKFSPSNDGTVYGASSDGTISCTELDTGISLSLMNLNPNGWQGPSNWRMIYGLDVNFDRGILLAADNFGFLYIADMRSNNVIGKPILIHKKGSKVTGLHCHPLQPDLLLSCGNDHFARVWDMRMIEAKSSIYDLSHNRVVNSAYFSPRSGSKILTTSQDNRLRVWDSIFGNLDSPSREIVHSHDFNRHLTPFRAEWDPKDTSESLVVIGRYISENFNGTALHPIDFIDISTGQLVAEVMDPNITTISPVNKLHPRDDVLASGSSRSIFIWRPKEKFESKQPDDERKIVLCGKNENKRKGKFEDDSDNEFGDGTHGSKSLKAKKLPLTSMAHGSKRKY	n.a.
Rs_134114	Rs_134114__Cluster-14775.68572;orf1	7.82302	40.1961	-2.33026	6.0703e-05	0.00263314	Transcript DEG	fra a 1-associated protein-like	fra a 1-associated protein-like [Primulina eburnea]		sp|W5X2N3|AP_FRAAN	Fra a 1-associated protein	4.28e-56								other_or_unresolved																	GCTGCTTCAGCAATGGGTTGGGTGTGGAAGGACGACGATTCCGTATTTAATTCTTCCTCCTCCGGTGACGGCAGAAAGTTTCACGGTGCGATTGTGCCTGAAGGTGACAGTACCGGAGACCGCTGCGCTACCCGCAAGGTCGTGACGTCGCGATGCCGCACGGAGGAAGTGGAGCCTGGGAAATTTATCCGCAAGTGCAATAACATCGAACAGATTTACAAAGATTGCGTTGGGAGGCCCAGCGAGGTGGTTGAATCTATCGAAGAATATGTCGAGGAAGATGTCACAGACAAAATGGTTAAAGGGTCATTTTCTTTCGACTCGGTGGATCCTAGACCTCCCTCAACCTCTTATTTCCCTGGGATGCGTAGTGATATTGAAGCCATTGAGCGTACTTTCTTTGGTGGCATTGGTCGATTTTTTGAAGCCGCTGAAGAAATAAAGAAAGAGTTCTTCAACTCAGTTGGGTTCCCCCCGATATATGATGGTGATTCTTCATCGTCACGCAGGAAGCATGGAATTGATATTGAAAGCCATCCTCGAACCAATGCTCAGCCCAAGAAAACTTCTAATGAAGATATTGATCTTTCTGGTTTAGCAAAAGAAGTTTGA	AASAMGWVWKDDDSVFNSSSSGDGRKFHGAIVPEGDSTGDRCATRKVVTSRCRTEEVEPGKFIRKCNNIEQIYKDCVGRPSEVVESIEEYVEEDVTDKMVKGSFSFDSVDPRPPSTSYFPGMRSDIEAIERTFFGGIGRFFEAAEEIKKEFFNSVGFPPIYDGDSSSSRRKHGIDIESHPRTNAQPKKTSNEDIDLSGLAKEV	n.a.
Rs_134151	Rs_134151__Cluster-14775.68314;orf1	27.098	1.61667	4.12558	5.73084e-05	0.0025356	Transcript DEG	PREDICTED: callose synthase 7-like	callose synthase 7 isoform X1 [Henckelia pumila]		sp|Q9SHJ3|CALS7_ARATH	Callose synthase 7	0								other_or_unresolved																	TCTGTTACTATGGCGAGTTCAAGTGGGACCAAAGATGGGGTCCCGCCAAGATCCGCGTCGAGGAAGATGTCAAAAATGACCACCATGGGGGAGGCCGGTGATGAGAACAACCCGGACAGTGAGACTGTGCCGTCATCTCTTGCTTCCATTGCCCCTATTCTGCGTGTGGCGAATGAGATTGAGAAACAAAACCCCCGTGTTGCTTATCTCTGTCGCTTCCATGCATTTGAGAAGGCGCACCGGATGGATCCAACTTCAACTGGACGGGGTGTTCGGCAGTTTAAGACATATTTACTACATAGACTTCAGAAGGAAGAAGTTGCTACAAAACGCATACTTGCTAAACATGATCCTAGCGAAATCCAGAAATTTTATCAGAACTTCTGTGAGGAAAACATAAGAGAAGGCCAATATACAAAAAAACCGGAAGAGATAGCTAAGATTTATCAGATTGCAACTGTGTTGTATGATGTGCTGAAGACAGTGGTACCTCCATCAAAAGTTGACCACGAGACCCAAAGATATGCCAAAGATGTTGAGGAGAAGAAAGAGCAAAATGAGCACTACAATATTCTTCCCTTGTATGCTGTCGGAGTTGAACCGGAAATTATGAAACTTCCTGAGATTAAAGCAGCCCTCCGCGCAATCCGTAATGTAGAAGGTCTTCCACCATTTCAAATGACTGAAGAGAAGGAGAGGCCTGTCCACGACATTCTTGAATGGCTTGCTATAAAGTTTGGTTTTCAGAGAGGAAATGTAGCAAATCAGAGGGAGCACTTGATCTTGCTTCTTGCAAATATGGATGTAAGGAATAAGAATCCTCATGGTTATGAGCAATTGGATGGCCATACAATCAAGGAATTGATGGACAAAATTTTCAAAAACTATCAGTCATGGTGTGAATACCTACATTGTGACCCAATTTTAGACTCTCCTCGGAATGATAGGAAACAACAGGCGCAACTTCTTTATGTTGGACTTTATCTTCTGATTTGGGGTGAAGCTTCAAATATTCGTTTTATGCCAGAATGCATATGCTTTATTTTTCACCATATGGCAAAAGAGATGCATGGGATTTTGTTTGGCAATGTCCAGCATGTCACCGGAGGCACGTTTCATTTAAATTCTAAAGGCGAAGAAGCATTTCTCAAGGAAGTTGTTACACCGATTTATGAGGTTCTTCGCAAGGAAGCCAGTAGGAATAAAGGTGGGAAAGCAAGCCATTCAACCTGGAGAAACTACGATGATCTTAATGAATACTTTTGGAGTGAAAAGAGTTCAAAGCTAAAATGGCCATTGGATGGAAAAGGTGATTTTTTTGTGCATCCGGATGCGGCTAAGCCAGCAAATAAGAGGAATAACCAGCCTGTGGGAAGATCCAAGACAAATTTTGTTGAAGTGCGTACATTTTGGCACCTTTATCGGAGTTTTGACAGAATGTGGATTTTTTTTATATTGGCTCTCCAGGCAATGATAATCATTGCATGGCATCAGCGTGGATCCTCAAGTGTTTTGTTCGATGATGACGTCTATCGAAGTGTTTCAAGCATCTTTGTCACTGCTGCCTTCTTAAATTTTTTGAGAGCCGTACTGGATATAGTCCTTAGTTTTAAAGCCTGGAGGAGCCTGAAGTTATCCCAGATACTCCGGTATCTCATGAAATTTATAGTTGCTGCATTTTGGCTAGTGGTCATGCCAGTTACTTATTCAAAAGCTTTTCAGAATCCAACTGGGTTACTGAAATTCTTCAATACTTTGGGAGCAGATTGGCAGAACCATTCATTGTATTATTACTTTGTTGCAATTTATTTAATACCAAATCTATTAGCTGCCTTTCTGTTTCTATTTCCTTTCCTGCGGAGATCCATGGAACGTTCAAATTGGCGTATTATTATCATTTTGCTGTGGTGGGCTCAGCCAAAGCTATATATTGGAAGAGGCCTGCATGAAGACATGTTCTCTCTTCTAAAATACACACTCTTTTGGATTACACTGATAATAAGCAAGCTAGCATTCAGCTTTTATGTTGAGATATTGCCGTTAATCGAACCAACAAAGACTATCATGACGCTCACAGTCAGTAGCTATGACTGGCATGAATTTTTTCCTAATGTTACTCATAATATTGGTGTTGTCATTGCGATATGGGCTCCAATTGTTTTGGTCTATTTCATGGATACACTAATATGGTATGCTATCTTCGCAACTCTTGTTGGTGGGATATATGGGGCATTCAGTCACCTTGGAGAGATCCGGACACTTGGTATGATAAGGGCTAGATTTGAATCTGTTCCTTCAGCTTTCAACGATCGCCTTGTCCCGCCATATTCCAATGAGGAAACCAAACGAAATCAGCGGGATGATACAACAGAAAGAAAAAGCATTGCAAAGTTCTCTCAAATGTGGAATGAATTTATACTATCTATGAGAAACGAGGATTTGATAAGCCACAGGGAAAGGGACCTTCTTCTCGTGCCATATACACCTGGTGATGTCTCTGTTGTCCAATGGCCTCCTTTCTTACTTGCTAGCAAGATTCCAATAGCGTTAGACATGGCAAAAGATTTCAATGAGAGGGAAGATGCTGATCTCTTCAAGAAAATTAAGAATGATGATTTCATGTATTTTGCAATTATTGAATGCTATGAGACACTGAGGGACATCCTAATTGGCCTCCTGCTGGATGACGGGGACAAGAAAGATATTTGGAAAATATGTCGTGAAGTGGAGAGGAGTATTCAGGAGCAAAGATTCTTGAAGGAATTTCGGATGAGTGGCCTGCCTTTGCTAAGTGATAAATTGGATAAATTTTTAAACCTTATTATGGAAGAATATGAAGATAATCAGTATGAGATATACAAATCTCGTATCATTAACACTCTCCAGGATATTATAGAGATTATCATCCAGGATGTGATGAACAATGGTCATGGGTGGGCAAAATGCCTATCAGCG	SVTMASSSGTKDGVPPRSASRKMSKMTTMGEAGDENNPDSETVPSSLASIAPILRVANEIEKQNPRVAYLCRFHAFEKAHRMDPTSTGRGVRQFKTYLLHRLQKEEVATKRILAKHDPSEIQKFYQNFCEENIREGQYTKKPEEIAKIYQIATVLYDVLKTVVPPSKVDHETQRYAKDVEEKKEQNEHYNILPLYAVGVEPEIMKLPEIKAALRAIRNVEGLPPFQMTEEKERPVHDILEWLAIKFGFQRGNVANQREHLILLLANMDVRNKNPHGYEQLDGHTIKELMDKIFKNYQSWCEYLHCDPILDSPRNDRKQQAQLLYVGLYLLIWGEASNIRFMPECICFIFHHMAKEMHGILFGNVQHVTGGTFHLNSKGEEAFLKEVVTPIYEVLRKEASRNKGGKASHSTWRNYDDLNEYFWSEKSSKLKWPLDGKGDFFVHPDAAKPANKRNNQPVGRSKTNFVEVRTFWHLYRSFDRMWIFFILALQAMIIIAWHQRGSSSVLFDDDVYRSVSSIFVTAAFLNFLRAVLDIVLSFKAWRSLKLSQILRYLMKFIVAAFWLVVMPVTYSKAFQNPTGLLKFFNTLGADWQNHSLYYYFVAIYLIPNLLAAFLFLFPFLRRSMERSNWRIIIILLWWAQPKLYIGRGLHEDMFSLLKYTLFWITLIISKLAFSFYVEILPLIEPTKTIMTLTVSSYDWHEFFPNVTHNIGVVIAIWAPIVLVYFMDTLIWYAIFATLVGGIYGAFSHLGEIRTLGMIRARFESVPSAFNDRLVPPYSNEETKRNQRDDTTERKSIAKFSQMWNEFILSMRNEDLISHRERDLLLVPYTPGDVSVVQWPPFLLASKIPIALDMAKDFNEREDADLFKKIKNDDFMYFAIIECYETLRDILIGLLLDDGDKKDIWKICREVERSIQEQRFLKEFRMSGLPLLSDKLDKFLNLIMEEYEDNQYEIYKSRIINTLQDIIEIIIQDVMNNGHGWAKCLSA	n.a.
Rs_134154	Rs_134154__Cluster-14775.68317;orf1	32.8527	97.4383	-1.56198	3.78303e-05	0.00192032	Transcript DEG	squalene monooxygenase	squalene monooxygenase SE1-like [Henckelia pumila]		sp|O48651|SQE1_PANGI	Squalene monooxygenase SE1	2.56e-287								other_or_unresolved																	ACGCCAAAAATATCCAGCGAAGCATTCGTTGAAGCATTAATAAGTAGTACCCTCGCTCGGTATTATATTCTCTCTCCTTCTCCGGCGACCCGTTGCCCTTCCTCGCCACCTGCATTGCCGAAAATAATGGCGGATCTCACCATTTTGGCATCTGTTTTGGCTGCTTTTTTGGGCGTCCTCGTCTTTTATTATGGGTTGTCGTCGAGCAAAAAGAAAGCCAGTTTGTCGTCCGAGGAGGAGATTGGAGCTGCCACCACTACCGCCACCGTCAAGGATCATGGAGATTGCGGATCCAATAATTTCGTAGATGACATCATCATCGTTGGTGCTGGCGTCGCCGGGGCTGCCCTCGCCCACACTCTTGGGACGGAAGGGCGTCAGGTGCGTGTGATTGAAAGAGATATAACTGAGCCGGACCGAATCGTTGGAGAACTGCTGCAACCAGGTGGATACCTTAAATTGATTGAGTTGGGATTGGAAGACTGCGTGGAGAACATTGATGCTCAGAGAGTTTTTGGTTATGCTCTGCTCAAGGATGGAAAATCTACCCGGCTTTCTTATCCTTTGGAAAAGTTTCACTCTGATGTATCAGGAAGGAGCTTCCACAACGGACGGTTCATTCAACGGATGCGTGAAAAAGCTGCATCTCTTCCCAATGTAAAATTGGAGCAAGGAACTGTAGTGTCTCTTCTAGAAGAAAATGGAACTATTAATGGGGTAGAGTACAGAACAAAATCTGGTGAAGAGTTAAAAGCTTATGCACCTCTGACCATTGTATGCGATGGCTGCTTTTCTAACTTGCGTCGTTCTCTTTGTAGCCCAAAGGTTGATGTTCCATCTTGTTTTGTTGGTTTGGTCTTGGAGAATTGCGAACTTCCGTATGCAAATCATGGCCATGTTATCTTGGCCGATCCGTCTCCTATCTTGTTCTACCCCATCAGCAGTACGGAGATTCGATGTCTCGTAGATGTTCCTGGTAAAAAAGTTCCTTCCATATCAAATGGCGAAATGTCCAAATATTTGAAGACCGTAGTTGCTCCTCAGGTCCCTCCTGAACTGCACGATGCTTTCATCTCTGCAATCGAGAAAGGAAACATTAGGACAATGCCAAACAGGAGTATGCCGGCTGCTCCTCATCCCACTCCTGGAGCATTGCTTATGGGGGATGCATTTAACATGCGGCACCCTTTGACCGGTGGAGGAATGACTGTTGCTTTATCTGATATTGTTGTACTACGCAATCTATTGAGGCCACTGCACGACCTTCATGATGCACCTGCTCTTTGCAAATATCTGGAATCTTTCTACACATTACGAAAGCCTGTTGCCTCCACGATCAACACATTGGCAGGTGCCCTTTACAAAGTCTTTAGTGCTTCACCAGATCAAGCACGAAATGAGATGCGACAGGCGTGCTTCGATTATTTGAGCCTCGGGGGTGTTTTTTCAGATGGGCCGGTTTCTTTGCTGTCTGGTTTGAACCCTCGGCCACTGAGCTTGGTATGCCACTTCTTTGCGGTGGCTATTTATGGGGTTGGCAGATTGTTACTGCCTTTCCCTTCTCCCAAACGAATGTGGATCGGAGCCAGATTGATCTCGAGTGCGTCCGGGATAATCTACCCTATTATTAAGGCGGAAGGAGTTAGGCAAATGTTCTTTCCCGCCACTGTACCTGCTTACTACCGAGCTCCTCCTGCTATATAA	TPKISSEAFVEALISSTLARYYILSPSPATRCPSSPPALPKIMADLTILASVLAAFLGVLVFYYGLSSSKKKASLSSEEEIGAATTTATVKDHGDCGSNNFVDDIIIVGAGVAGAALAHTLGTEGRQVRVIERDITEPDRIVGELLQPGGYLKLIELGLEDCVENIDAQRVFGYALLKDGKSTRLSYPLEKFHSDVSGRSFHNGRFIQRMREKAASLPNVKLEQGTVVSLLEENGTINGVEYRTKSGEELKAYAPLTIVCDGCFSNLRRSLCSPKVDVPSCFVGLVLENCELPYANHGHVILADPSPILFYPISSTEIRCLVDVPGKKVPSISNGEMSKYLKTVVAPQVPPELHDAFISAIEKGNIRTMPNRSMPAAPHPTPGALLMGDAFNMRHPLTGGGMTVALSDIVVLRNLLRPLHDLHDAPALCKYLESFYTLRKPVASTINTLAGALYKVFSASPDQARNEMRQACFDYLSLGGVFSDGPVSLLSGLNPRPLSLVCHFFAVAIYGVGRLLLPFPSPKRMWIGARLISSASGIIYPIIKAEGVRQMFFPATVPAYYRAPPAI	n.a.
Rs_13422	Rs_13422__TRINITY_DN65100_c1_g11_i3	8.03242	0	5.26454	0.0015674	0.0219076	Transcript DEG	zinc finger protein CONSTANS-LIKE 5-like;	zinc finger protein CONSTANS-LIKE 3-like [Primulina huaijiensis]		sp|Q9FHH8|COL5_ARATH	Zinc finger protein CONSTANS-LIKE 5	5.2e-144	PF06203;PF00643;		regulation of DNA-templated transcription [GO:0006355]; regulation of flower development [GO:0009909]	DNA-binding transcription factor activity [GO:0003700]; transcription cis-regulatory region binding [GO:0000976]; zinc ion binding [GO:0008270]	nucleus [GO:0005634]		ath:AT5G57660;	other_or_unresolved	Q9FHH8	COL5_ARATH	reviewed	COL5 At5g57660 MRI1.1	Arabidopsis thaliana (Mouse-ear cress)					SUBCELLULAR LOCATION: Nucleus {ECO:0000255|PROSITE-ProRule:PRU00357}.	CONSTANS family	IPR010402;IPR045281;IPR049808;IPR000315;		NP_568863.1;	AB018118;CP002688;AY057632;AY080747;AY114006;AY088432;	Metal-binding;Nucleus;Reference proteome;Repeat;Zinc;Zinc-finger	TCCATTTCGCCCTCAATCACGAACGGGTCTGGATGTGCGAGGTGTGTGAGCAATCACCAGCCGTCGTAACCTGCAAGGCTGACGCCGCCGCCCTCTGCGTCACCTGTGACAACGACATCCATTCTGCTAACCCTCTCGCCCGCCGCCACGAGCGCTCCCCTGTTTCGCCCTTCTACGAGACTGCTGAATCCATGCTTCTCAAGTCCTCCACAACCGCCGCCTCCGCCATTCCACCATCCATCAGCAACTCTCCTGACAAAATAGACAATTTCATCACACAGAACAGCTATATGACCGATTGTTGGGTTTCCTCGAACCCGATTATTGCAACCAAATTTCTCGAAAACAACCGTTTCTTGTTCCCGGACTCGGATCAGTTTCTTGATTTAGACAGCTTCCAAGTTCCCCCGCAGCCTTGCGGTGACAGTGTCGTCCCGGTGCAAACAACCACAAAACTGCCGGCGACGGCACATTTGACGGACAACCCACTGGAAATACAGTTTGATATCGATTTCAAGAAATCCAGCATCAATTCCTACAACAGCTACAACAACCAATCTCTCAGCCGCAGTATTTCATCATCTACAATGGAGGTGGGCGTTGTCCCTGATGGAAGTACTCTGTCGGAAACATCATACCCTTTTGCAAGAACTATGCCCATGCTCAGTGTCCGAAATCAAAGCACGCAGGTAGTGGATATGGACAGGGAAGCTAGAGTCCTGAGGTACAAAGAGAAGAAGAAGAACAGGAAATTTGAGAAGACAATTCGTTATGCTTCGCGAAAGGCTTACGCTGAAACCCGGCCAAGAATTAAAGGCCGGTTCGTTAAAAGAACCGAATCCGAGTCTGATGTCAACCGGTTTTTTATCTCCGGGTCTGGAAATTTCATCGTCGATGCTAGATACGGCGTCGTTCCATCGTTCTGATGCGTGGGAATAGGAATGGGTTGAATCCTATTATTAATTCGTAATATTGTATTAAGTTAATTAATCACTTTCTATATGCGAAATAAATGAAAGCAAATTATAGAAAAAAAAACTTATCTTACTGTTGGCAACATAAACTAATAGTACATATGGGGAGTGTTTACTTTGATGTATAAGTGATTGATGGGATTAGTATTATAGTTAATCATATGTTTACTTTGCTTGATTAAATAGCTTGATATCTTATCTCGATTTAGGATGCTGTTTACTTCGACGGATATGATTAATAATCTTGGTCCCACAGGAAAATGGGATAAAAAGTACTGTT	HFALNHERVWMCEVCEQSPAVVTCKADAAALCVTCDNDIHSANPLARRHERSPVSPFYETAESMLLKSSTTAASAIPPSISNSPDKIDNFITQNSYMTDCWVSSNPIIATKFLENNRFLFPDSDQFLDLDSFQVPPQPCGDSVVPVQTTTKLPATAHLTDNPLEIQFDIDFKKSSINSYNSYNNQSLSRSISSSTMEVGVVPDGSTLSETSYPFARTMPMLSVRNQSTQVVDMDREARVLRYKEKKKNRKFEKTIRYASRKAYAETRPRIKGRFVKRTESESDVNRFFISGSGNFIVDARYGVVPSF	n.a.
Rs_134222	Rs_134222__Cluster-14775.75161;orf1	4.38035	0	4.44131	0.004049	0.0398628	Transcript DEG	psbP-like protein 2 chloroplastic-like	photosynthetic NDH subunit of lumenal location 1, chloroplastic [Henckelia pumila]		sp|O80634|PNSL1_ARATH	Photosynthetic NDH subunit of lumenal location 1, chloroplastic	4.83e-78								chloroplastic_or_plastid																	CTACTTCAAAAACTTCTGACCTCTATTTTTTCCTCGGAGTGCCGCTCGATGGCCATGACAATTTCGTCGCTCTCGCCCATCGTCTCCGCAAAACCTTTCTTAAACAGGCTTTATGCGCCGTGTTCGATGAGTATAGCAGCAGTAGAATCTGCAGCTGTGTGTCCATGTCGCTTTACAACAAGGTGTGATAGACACATTTGTCATTACGATGAAGAGAATATTTCAGGAAAATGTAAGAGGAGGGCGGTTCTAGTTGGAATCGGAGCACTAACGGCTGTTAATTCATTATCAGCAAGCCCTCTTCTTGCGCAAGGAAAACCAGAGGATTACCAAATTTTTGTTGACAAAAAAGATGGGTATTCATATTATTATCCCTCAGACTGGAGAGAATTTGAGTTCTTGGGTCATGATTCGGCGTTTAAGGACAGATATTTGCAATTGCAAAATGTGAGACTAAGTTTTATACCAACTAATAAAACTGATATCCATGAGTTGGGTACTTCAATGGAAGAGGTTGTTGAAAATTTGACAAGCAATGTTTACTCTGCACCAAATCAATTTGCAACCATATTTGGAATGCAAGAGAAAAACATCGATGGTAGAAGCTACTGCACGTTCGAATACGTACTCACCTCTCCAAATTTCTCACGAGCAGCGTTCGCAACTATAGCTATTGGAAATGGAAGATACTATACATTGATTGTGGGTGCGAACGAAAGACGATGGAGAAGAGTTCGGAACCAACTTAAAGTAGTGGCTGACTCCTTTAAGGTGTTGGACATCTGA	LLQKLLTSIFSSECRSMAMTISSLSPIVSAKPFLNRLYAPCSMSIAAVESAAVCPCRFTTRCDRHICHYDEENISGKCKRRAVLVGIGALTAVNSLSASPLLAQGKPEDYQIFVDKKDGYSYYYPSDWREFEFLGHDSAFKDRYLQLQNVRLSFIPTNKTDIHELGTSMEEVVENLTSNVYSAPNQFATIFGMQEKNIDGRSYCTFEYVLTSPNFSRAAFATIAIGNGRYYTLIVGANERRWRRVRNQLKVVADSFKVLDI	n.a.
Rs_134235	Rs_134235__Cluster-14775.75162;orf1	54.421	10.4872	2.3886	0.000182072	0.00549891	Transcript DEG	glycerate dehydrogenase HPR | peroxisomal	glycerate dehydrogenase [Primulina eburnea]		sp|P13443|DHGY_CUCSA	Glycerate dehydrogenase	1.62e-172								other_or_unresolved																	CTGATAAACATTGAACTCTATAAGCCCACATTCAAGTGTGAATCTGATCTTCAAATGGCGAAACCTCTGCAAATTGAGGTCTACAATCCGAATGGAAAGTACAGAGTTATTAGCACAAAACCCATGCCCGGAACCCGATGGATCAATCTCTTGATCGAACAAGATTGTCGTCTTGAAATATGCACACAGAAGAAAACCATATTGTCTGTTGAAGACATCCTTGCTTTGATCGGTGACAAATGTGACGGAGTCATTGGGCAGTTAACTGAAGATTGGGGAGAAACACTATTTTCTGCATTGAGCAGAGCCGGAGGAAAAGCATTTAGCAACATGGCTGTGGGGTATAACAATGTTGATGTGACTGCCGCTACAAAGTATGGTGTTTCTGTTGGAAATACACCTGGAGTGCTGACAGAGACTACAGCAGAGTTAGCTGCTTCACTTTCTTTATCTGCTGCAAGAAGAATTGTAGAAGCAGATGAGTTCATGAGGACAGGATTGTATGATGGATGGCTTCCTCATCTATTCGTAGGAAATCTACTCAAAGGACAGACAGTTGGAGTTATTGGAGCAGGTCGCATTGGATCTGCTTATGCTAGAATGATGGTTGAAGGGTTTAAGATGAACCTGATTTACTATGACCTCTACCAAGCCACTCGCCTTGAAAAGTTCGTCACAGCTTATGGGAAGTTCTTGAAAGCCAACGGTGAAGAGCCCGTAACTTGGAAAAGGGCATCTTCGATGAATGAGGTTCTTCGAGAGGCCGATGTGATAAGTCTTCATCCGATCCTTGATAAAACAACTTATCATTTAATCAATAAAGAAACGCTTTCAAAGATGAAGAAGGTGGTACTTCCAGAAATTGGAAGAACTGTGTCAAGAACATCTAGCTGA	LINIELYKPTFKCESDLQMAKPLQIEVYNPNGKYRVISTKPMPGTRWINLLIEQDCRLEICTQKKTILSVEDILALIGDKCDGVIGQLTEDWGETLFSALSRAGGKAFSNMAVGYNNVDVTAATKYGVSVGNTPGVLTETTAELAASLSLSAARRIVEADEFMRTGLYDGWLPHLFVGNLLKGQTVGVIGAGRIGSAYARMMVEGFKMNLIYYDLYQATRLEKFVTAYGKFLKANGEEPVTWKRASSMNEVLREADVISLHPILDKTTYHLINKETLSKMKKVVLPEIGRTVSRTSS	n.a.
Rs_134274	Rs_134274__Cluster-14775.101871;orf1	3.5278	105.096	-4.83022	0.000164704	0.00514454	Transcript DEG	putative leucine-rich repeat receptor-like protein kinase	receptor-like protein 7 [Primulina huaijiensis]		sp|Q9C637|RLP6_ARATH	Receptor-like protein 6	6.19e-290								other_or_unresolved																	ATAAATTTATCGTCAAATGCTTTCATCTTTCATCGAGAAGCCATGGAATTTGGTATGTTTTCTGGCCCTTGCTTGATGACACTGATATTTTCCATCATACTCAACCTTGTGATAATTGTGTCAGCTCAGTGTCTTCAAAGTCAGGAAGATTTACTACTTAAATTGAAAACCAGTCTGACTTACGATTCTTCACTTTCAACTAAACTGGTGGAGTGGAATCAATCCACTGATTGCTGTCAATGGGGCGGGGTAAAATGCGACTCTACAGGTCATGTTACTGATCTTGATCTCAGCGGGGAATCGATATCGGCCGGAATCGATGATACTGCAGCTGGAGGCAATCTTTTCAATCTTGAATACCTTCAGAGTTTAAATTTGTCTCAAAACTACTTTGACTCTGCTAGTTTGCCATCTGGTTTTGGAAAGCTGGATGCTTTGAGTTACCTGAATCTAAGCAATTCAGGTTTTTCTGGCCAGATTCCGTTGGAATTTTCGAGTCTGAAGAGGTTGGATGTTCTTGATATTTCGTCTTCATACCCCTCCTCTCTACAACTAGCGGACCCGGATCTTGAAACATTTATTCAGAACTTCACAAGGCTAAGAGAACTTTATCTTGATGGTGTGAATATTTCAGCCACTGGGCCTGTTTGGTGCAATGCTATTTCTTCTTCTCTGCCGGATTTAAGAGTCTTGAGCTTGTCTAATTGTTATCTTACAGGCCCTTTTGATTCTTCATTGGCAAAACTCAAGTCTCTTTCGGTTCTTCGTCTTGATAGCAACACTTTCTCTTCTCAGTTTCCCGAATTCTTTGCAGGTCTCCCGAATTTGAAGGTATTAACTCTAAGTTCCTGTAACTTGTTTGGACTTACTCCTGGTAAACTATTTCATTTGCCGAGTCTGCAGACAATTGACTTGAGTAATAACAGAGACCTTGAGGGTTCTCTACCTGAATTTTTATTGAATGCGTCACTTCAGAATCTTTTCCTCAGCTACACAAAATTTTCAGGACAGCTACCAGATTCTATAGGTAGACTTCGATTGTTGTCAAGTCTTGATCTTAGAAGTTGCAACTTTTCTGGTTCAATTCCAAAGTCCATATCCAATCTTACTCAGATTGTTTATTTGGACCTGTCATTAAATCATTTCATTGGTTCCGTTCCATCTTTCAGTCTGTGCAAAAATGTTACGGTGATAAACCTTCACGGTAATAGATTAACGGGTGAAATTATGGACTCCCTTTGGGATGGGCTAGAAAATCTCAGTTTTCTTGACTTGAGTGAGAATCTGTTAACAGGGGAAATCCCCGTGTCTCTGTTTTTCTTGCCATCACTCAAGTCATTACATCTTTCCAACAATCAATTTTCTGGTTCAATCGAAGATTCAGTCAATAATAGTTCTTCGTCCCTTGAAGTTCTTGAGCTGAATGCCAACTATTTAGAAGGTCCATTACCTCGGCTTTTTTTCGAACTCCGTAATCTTGCTGGACTATCATTATCTTCAAACAAATTCAACGGGACCATTGATCTAACTGATTTTCGAAATCTCAGGAATCTGACGAGTCTTGAACTTTCTTACAACAACCTGTCAGTGCATGTAAGTGAAAACGCTTCCATGTCTACATTACTCCCCAGGTTAGGAACCCTAAGTTTAGCATCTTGCAAGTTACAGAAACTTCCATTTCTGAAGAATCTTTCGTCGTTGATGATGTTGGATCTCTCAGATAACCAATTAGACGGCGAAATTCCTAACTGGATATGGGATACTGGATATCTTCGTTTTCTTAATCTTTCTCATAATCGATTGACGAGTATCCAAGAACCCTACACTATTCGTGGGTTGGATGTCCTTGATCTCCATTCAAACATGCTTGGTGGGCAAATACCTGTTCTAACTACCCCAGCTTACGTTGTGGACTTGTCGAGCAACAACTTTTCTTCATCTATCCCAGTTGACATTGGCCATTCCCTTTCATCTTCCCTTGACTTCTCTGTGGCTAACAACAAAATAATCGGCATGATTCCTACTTCACTATGCAACGCCGGTCGCCTTCGAGTTCTTGATTTGTCTAACAACAGTTTGAACGGAATGATACCATCTTGTTTAATAGGAAACAATATTGGATTGCTGAATCTAAGGAGAAACAATCTCAGTGGTAGTATACCTGATAGTTTTCCGGTTACATGTGGGTTGGAGACACTAGATCTCAGTTTGAATCTGTTACAGGGCCAGGTTCCTGGATCGTTGATGAACTGCACTAATGTACAAGTCTTGAATCTTAGCAACAACAACTTAACGGGCACATTCCCCTGCTGGTTAAAGGAACTGCCTAGATTGCGAATACTTGATTTACGTTTCAATGCATTTTATGGTAATAGTAGTTGCCTTGAGAAGCGCACCTAG	INLSSNAFIFHREAMEFGMFSGPCLMTLIFSIILNLVIIVSAQCLQSQEDLLLKLKTSLTYDSSLSTKLVEWNQSTDCCQWGGVKCDSTGHVTDLDLSGESISAGIDDTAAGGNLFNLEYLQSLNLSQNYFDSASLPSGFGKLDALSYLNLSNSGFSGQIPLEFSSLKRLDVLDISSSYPSSLQLADPDLETFIQNFTRLRELYLDGVNISATGPVWCNAISSSLPDLRVLSLSNCYLTGPFDSSLAKLKSLSVLRLDSNTFSSQFPEFFAGLPNLKVLTLSSCNLFGLTPGKLFHLPSLQTIDLSNNRDLEGSLPEFLLNASLQNLFLSYTKFSGQLPDSIGRLRLLSSLDLRSCNFSGSIPKSISNLTQIVYLDLSLNHFIGSVPSFSLCKNVTVINLHGNRLTGEIMDSLWDGLENLSFLDLSENLLTGEIPVSLFFLPSLKSLHLSNNQFSGSIEDSVNNSSSSLEVLELNANYLEGPLPRLFFELRNLAGLSLSSNKFNGTIDLTDFRNLRNLTSLELSYNNLSVHVSENASMSTLLPRLGTLSLASCKLQKLPFLKNLSSLMMLDLSDNQLDGEIPNWIWDTGYLRFLNLSHNRLTSIQEPYTIRGLDVLDLHSNMLGGQIPVLTTPAYVVDLSSNNFSSSIPVDIGHSLSSSLDFSVANNKIIGMIPTSLCNAGRLRVLDLSNNSLNGMIPSCLIGNNIGLLNLRRNNLSGSIPDSFPVTCGLETLDLSLNLLQGQVPGSLMNCTNVQVLNLSNNNLTGTFPCWLKELPRLRILDLRFNAFYGNSSCLEKRT	n.a.
Rs_134282	Rs_134282__Cluster-14775.85807;orf1	0	41.4194	-8.27061	0.00569072	0.0493681	Transcript DEG	Zinc finger family protein isoform 1	E3 ubiquitin-protein ligase WAV3-like [Primulina huaijiensis]		sp|Q9LTA6|WAV3_ARATH	E3 ubiquitin-protein ligase WAV3	3.32e-88								other_or_unresolved																	ACTTATGCCTTCTCCGCCTGCATTATTCAGTTTCAGACGAGCGGTGAAATTTCGGTGTTCGGGGTGGAGATGGGCGGAGGAGAGGGTGGCGCGTCTTGGGATTTCAAGAAAGCCGCCAAGAAAATCTTTGTACTGAAATGCGGCTCTTTTTGCTACGGACAGCAGCAATCCTATGTTTCACCAAATCATGCTTCTCCCCAGGAATATCGAAAGAGAGACATTTCTTGCAAGAAAATATCTTCGGAGATCACTGGCAAAAGCAATGCAAACATTACTCCTCCTTATAAGGACTTGTGCCCAATATGTCTCGATCCCTTACATTACAGCTCATGTAGCGGTTCAAGCCAGGCAATATTTACAGCCCAATGCTCTCATGCCTTCCACTTTTCTTGCATCTCGTCAAATGTTCGGTGTGGTAGTGTCACTTGCCCCATCTGTCGTGCTCGATGGACGCAGCTACCTCGGAACCTCGATACGGATTGGTCTATCCGGGACAATAAGGCCGACCCTATTTTACAGATTCTTGATGAATATATTGCCAATTCTCGGGATCACAGGAGGTCTTTTCGGCATTCTGCTCATAATGACGATGTTGGTCCAACCCTGACCACGCAAGTGATCAACCCCGTCTAG	TYAFSACIIQFQTSGEISVFGVEMGGGEGGASWDFKKAAKKIFVLKCGSFCYGQQQSYVSPNHASPQEYRKRDISCKKISSEITGKSNANITPPYKDLCPICLDPLHYSSCSGSSQAIFTAQCSHAFHFSCISSNVRCGSVTCPICRARWTQLPRNLDTDWSIRDNKADPILQILDEYIANSRDHRRSFRHSAHNDDVGPTLTTQVINPV	n.a.
Rs_134318	Rs_134318__Cluster-14775.24019;orf1	6.64119	28.3435	-2.18723	0.000630462	0.0122286	Transcript DEG	syntaxin-32	syntaxin-32 [Dorcoceras hygrometricum]		sp|Q9LK09|SYP32_ARATH	Syntaxin-32	3.71e-126								other_or_unresolved																	TCTGATTTGATTGTGGAAATGCCGTTGAAGAGTGGGAATGCGTCGATTAGGGATCGAACGCAGGAGTTTTTGGGGATTGCGGAGAGGGTAAAGAAGTCATTTGCGTCACCGAATGGGCCGAGCAGCAGTGGGTCGAAGACCGAGGAACAGCGGTCTGCGATGGCTATGCAATCGGAATTCAATCGCAGAGCGTCGAAAGTTGGGTTTGGCATCCACCAGACCTCGCAGAAGCTATCAAAGCTGGCAAAATTGGCAAAGAGAACCTCGGTTTTTAACGACCCCTCTATGGAGATTCAGGAGATAACAGCTGTTATTAAGCAAGACATACAAGCACTTAATTCTGCTGTAGTTGACCTCCAGCTTCTTAGTAATTCACGCAATGCAAGTGGGAATATATCCAGTGACACCACAACCCATTCCACCACAGTTGTCGATGATTTGAAAAATCGTTTAATGAGCACCACAAAGGAGTTCAAGGATGTTTTGACCATGCGTACAGAGAACTTGAAGGTTCATGAAAACAGAAGGCAATTGTTTTCTTCTTCTGCTTCCAAGAACCCCACAAACCCTTTTGTCCGCCAACATCCTTTGGCCGCAAAGTCTGCTGCCAGTACCTCAGCTGCTCCTCCTCTTCCATGGGCTAACGAGGCAAAATCTTCATCTCAATTGTTCCCCAAAAATCAAGTGGATGGGGAGACTCAGCCACTACTGCAGCAGCAGCAAAATCAACAGCAACAGCAGATG	SDLIVEMPLKSGNASIRDRTQEFLGIAERVKKSFASPNGPSSSGSKTEEQRSAMAMQSEFNRRASKVGFGIHQTSQKLSKLAKLAKRTSVFNDPSMEIQEITAVIKQDIQALNSAVVDLQLLSNSRNASGNISSDTTTHSTTVVDDLKNRLMSTTKEFKDVLTMRTENLKVHENRRQLFSSSASKNPTNPFVRQHPLAAKSAASTSAAPPLPWANEAKSSSQLFPKNQVDGETQPLLQQQQNQQQQQM	n.a.
Rs_13435	Rs_13435__TRINITY_DN65105_c0_g2_i1	7.2668	97.232	-3.77674	0.000255468	0.0068567	Transcript DEG	desumoylating isopeptidase 1 partial;	deSI-like protein At4g17486 isoform X1 [Primulina eburnea]		sp|Q93VG8|PPDEX_ARATH	DeSI-like protein At4g17486	2.51e-154	PF05903;		proteolysis [GO:0006508]	deubiquitinase activity [GO:0101005]	chloroplast [GO:0009507]		ath:AT4G17486;	other_or_unresolved	Q93VG8	PPDEX_ARATH	reviewed	At4g17486 dl4780c FCAALL.234	Arabidopsis thaliana (Mouse-ear cress)	3.4.-.-					DeSI family	IPR008580;IPR042266;		NP_567528.2 [Q93VG8-1];	Z97343;AL161546;CP002687;AF324997;AF367279;AY055104;	Alternative splicing;Hydrolase;Protease;Reference proteome	CATGTGTATGACTTAAGCCAAGGTCTTGCTAGGCAATTGTCAACAACCTTTTTGGGAAAAGCTATTGAAGGCATATGGCATACTGGAATTGTGGTTTATGGTAATGAATACTATTTTGGTGGAGGCATACAACATGCTCGAGTTGGAACAACACCTTATGGAACTCCTCTGAAAGTAGTTGATCTTGGTGTTACCCATGTACCGAAGGACGTATTTGAAACATATTTACAAGAGATTGATCATCGATACAAAGCTGAGACCTACAGTTTACTTACTCATAATTGCAACAATTTTAGTAACGAGATTGCCCAGTTTCTGGTGGGTGCTTCGATACCAGACTACATCTTGAATCTCCCAAATGAAGTCATGAGCAGCCCCATGGGCGCTCTCATGTTGCCTATGATACAGCAATTGGAGACTACCTTAAGGGCAGGAGCAGTACCCCAGGCACCTCAGTTTGGGCCAGCTGCCGTGTCTAATTCTATTAAAACAGCAAGTTCTGTTAATAAATCAGTCGGTGACAGTAAGGAGCAACTTGCAAAGAAGAATGAAAAAGTCGAATATTCGAAAGCAGTAGATACACCGAAGAACTCTACGCCTGAACCAACACCGATGAATTCTTCCCCAGTTACTGGTGTTGCAAAGCAGAAGCCATCCGAAAACGTCGTCTCCAAGGACCCTCTTGGGGCTGCTCGAAACAAAGTTCACGAGGAGATCAACAGTGAGTTTGCTGCAATCATGGCTACCGGGACAATCCAGGCGAGCGAGGCTGCTGCTATTGCGACTAGAAGAGTGATGCAGAAGTATGGGCATTTGAATGCAGCACAGGGATAGCTAGCTAGAATTGGATGGAAAAAA	HVYDLSQGLARQLSTTFLGKAIEGIWHTGIVVYGNEYYFGGGIQHARVGTTPYGTPLKVVDLGVTHVPKDVFETYLQEIDHRYKAETYSLLTHNCNNFSNEIAQFLVGASIPDYILNLPNEVMSSPMGALMLPMIQQLETTLRAGAVPQAPQFGPAAVSNSIKTASSVNKSVGDSKEQLAKKNEKVEYSKAVDTPKNSTPEPTPMNSSPVTGVAKQKPSENVVSKDPLGAARNKVHEEINSEFAAIMATGTIQASEAAAIATRRVMQKYGHLNAAQG	n.a.
Rs_134359	Rs_134359__Cluster-14775.86527;orf1	13.5811	45.5878	-1.76861	6.53695e-06	0.000564473	Transcript DEG	FAS-associated factor 2-like	plant UBX domain-containing protein 10-like [Primulina tabacum]		sp|Q9M0N1|PUX10_ARATH	Plant UBX domain-containing protein 10	6.03e-181								other_or_unresolved																	TTCAGAGAAATGGGGGATGTCTCCGATAAATTGGCTTATTTTCAGGCAATCACCGGCATCGACGATACCGATTTATGCACCGAAATCCTTACGGCTCATGGTTGGGACCTTGAATTAGCCGTATCCTCCATCACCGCAACCGACGACCACCGTCCCTCAGCCCATGAAGCCACCGACACTCCCATCGCCACTACCACAACAGCAGACCGAGAGTCCCAAGACATAGGCTTAGTCCTCCCCGCCAGCGGCAACAACAACCAACCCCCTGGCCTCGCTTGGAAATTAATCACGCTCCCGTTTTCCATCGTTTCCAGTAGCCTAGGGTTGATATCCGGCGCAATTGGTCTCGGTATGTGGGCGGCAGGTGGTGTTTTGTCTTACTCACTCGGCATGATCGGCCTCCACGGCCCCGCGCGGGCGGGTTACACTCCTCTGGTTTCGGTGTCTCAGTCTGCATCGGAGGCCATAGATTTTGTGTCGAGATTTGAAAGGGATTATGGGAGTACGCGTCCCAATTTCTTGGCCGACGGTTTCATGGACGCATTGCAAAGGTCTAGGCAGGAATATAAGCTTTTGTTCGTTTACTTGCACTCGCCGGATCACCAAGACACGACAGTTTTCTGTGAGAATACTTTGTGTAATGATGTTTTTGTGGCGTTTGTGAATGAGAATTTTGTGGCTTGGGGTGGAAGTGTAAAGGCTAGCGAAGGGTTCAAGATGAGCAATACTCTGAAGGCTTCCAGGTTTCCCTTTTGCGCTGTGGTTATGGCTGCAACAAATCAGAGGATCGCATTGCTGCAGCAGATTGAGGGACCTAAATCTCCTGAAGAAATGGTGACAATATTGCAAAGAGTGCTTGAAGAAAGCACTGCTGTTCTTGTTTCAGCCAGGCTTGAAGCCGAAGAAAGAAGAAACAATATGCACCTAAGAGAGGAACAGGATGCTGCTTATCGAGCAGCACTTGAGGCTGATCAAGCTCGGGAGCGCCAGAGGAAAGAGGAGCAAGAAAGACTGGAACATGAAGCTGCTGAAGCTGAGAGGAAAAGGAAGGAGGAAGATCTAGCTCGTGAAAAAGCACTGCAGGAATCCGCTGAGAAAGAAGCTGCACTAGCTAAGAAGCGGGAGGAGAAATCTTTATCACTAGGCGCAGAACCAGAGAAAGGGCCTGATGTTACTCAAGTTTTGGTTCGTTTTCCTTCTGGAGAGCGAAAAGATAGGAGGTTCCGGTGTACGTCAACCGTACAGTCTCTTTATGACTATGTTGATTCTTTAGGCTGTTTGGAAGTTGACAGCTATAGTCTCGTCTCCAACTTCCCTCGCACTGTTTATGGTCCGGAGAAAGTTGCTTTATCTCTGAAAGAAGCAGGATTACATCCTCAGGCGAGTCTTTTCGTAGAGTTGAACTAA	FREMGDVSDKLAYFQAITGIDDTDLCTEILTAHGWDLELAVSSITATDDHRPSAHEATDTPIATTTTADRESQDIGLVLPASGNNNQPPGLAWKLITLPFSIVSSSLGLISGAIGLGMWAAGGVLSYSLGMIGLHGPARAGYTPLVSVSQSASEAIDFVSRFERDYGSTRPNFLADGFMDALQRSRQEYKLLFVYLHSPDHQDTTVFCENTLCNDVFVAFVNENFVAWGGSVKASEGFKMSNTLKASRFPFCAVVMAATNQRIALLQQIEGPKSPEEMVTILQRVLEESTAVLVSARLEAEERRNNMHLREEQDAAYRAALEADQARERQRKEEQERLEHEAAEAERKRKEEDLAREKALQESAEKEAALAKKREEKSLSLGAEPEKGPDVTQVLVRFPSGERKDRRFRCTSTVQSLYDYVDSLGCLEVDSYSLVSNFPRTVYGPEKVALSLKEAGLHPQASLFVELN	n.a.
Rs_134378	Rs_134378__Cluster-14775.21532;orf1	64.4403	22.2279	1.53892	0.000190211	0.005666	Transcript DEG	Copia protein	Beta-galactosidase [Dorcoceras hygrometricum]		sp|P10978|POLX_TOBAC	Retrovirus-related Pol polyprotein from transposon TNT 1-94	5.25e-208								other_or_unresolved																	AAGACAACATGGTATCAGAGCCATAACACCACTCATCCCATTCCATACGAGAGATTTTTTTTTCTCGCTGGAAATCACGTCGATCTTTCTCCCATCTCTGTTCGCCTATCTGATTTCTGCAAATCAATGGCTTCTCGGACAGAACAACCCATCCCACCTACAGTCAGTGATCCTTCCGCTGCCCTTACCTCCCACAAATTCAATGGCCAAAACTACCTTCAATGGTCTCAATCAATAAAAATGTTTATTTGTGGAAAAGGGAAAGATGAACTCCTCACTGGCGCTTCTAAATGTCCAGAACCTACTGACCCCAAGTTCCGTCCATGGAATTCCGATAACAATATGGTTATGTCTTGGCTTATCACATCCATGCTACCAGAAATTGGTGAAAGTTTCCTCCTTTACCCAACAGCACATGAAATTTGGGTTGCGGTCCGTGATTCTTATTCGTCCATTGATAATACATCAGAATTGTTCGCAATTGACAGCCTCCTTCACGAGCTTCGCCAAGGCGATTCTTCGGTGACTACATACTTCAACACTCTCACCCGCCACTGGCAACACTTGGATTTATTCGAAGTCCATGATTGGAAATGTCCTGATGATGCCAAGCAATTTAGGGAAATTGTTACACAGAAACGTATATTCAAGTTTTTATCCGGCCTCAATCAGTCACTGGATGATGTTCGCGGCCGACTTCTGAGCACTAAACCTCTGCCTAGCTTGCGAACAGTTTTTTCCGAGGTGCGGCATGAAGAGAGTCGACGAAAAGTGATGCTTGGACCTACTACGACTCCACTGGTGGAAGGATCTGCCCTCAAATCCTTCACAGCCCCGAAAGTTGACAATGGAGCAGTCACTCATGGATCGACTTCCGCTGGAAGACCTAAATCTGGACGTCCTTGGTGTGAACACTGTAAAAAACCCACTCATAACATTGAAAATTGTTGGCGGATCCATGGAAAACCAGCCGATTGGAAGCCTGCTCGTGAAAGGCGAGCCTATTCTGCCATCTCTGACAGTGCACCTCCTATGGACCAGCCTTTCACCAGCGCCCAATTGGACCTCCTTCATAAATTGCTAAACAAGAGCAATTCAGGTCCTTCCACATCTCTTACAGAATCTGGTCATACTGTTCAGCAAGGTATTTCTCCTCTTGCATTGCTCTCACAACGTAATTTATCCTCCTCATGGATTGTTGACTCAGGCGCTTCCGATCACATGACTGGTAATATGACCTTATTTACATCGTTTACACCAAGTGCAGCTGCTCATTCTGTGCGCATTGCAAATGGTTCCTGCTCGGGTGTTGCGGGTTATGGGTTAATTTGTTTAACACCAGACATTACCTTGAAATCCGTCTTATTTGTACCCGATCTCCAGTGCAATTTGTTGTCAGTGAGTAAACTCACTAAAGATCTCATGTGTGTAGCTAAATTTTTCAATGGTTCATGTGTTTTCCAGGATCTGGCATCGGAGAAGACGATTGGCAGTGCTGAACTTTGTGCTGGGCTGTATCTCCTCAAAGAGCCTGTTCCTAAGAGAAGACAACCAGCCAGCCACCCTACCACGTTATCCTTTTCAAGTTCTTCATTTGTTCATAATAAGGATAGTGAAATACTTTTATGGCACTATCGTCTCGGACATCCGAATTTTTTGTATTTGGCAAAATTGTTTCCTTCCTTATTTATTAATAAAGAAAATCTTTCCATTACGTGTGATATCTGTCAATTATCTAAGCACACACGTTCCACATATACACCACGCAATTATAAACCCTCAACACCATTTTCCCTCATTCATAGCGATATCTGGGGACCTTCCAATATAAAATCCATATCTGGTGCACGTTGGTTTGTATTGTTTGTGGATGATCACACAAGACTGTCTTGGGTATACCTTATGAAAGAAAAATCTGAAACATCACACATTTTTCAGCAATTCCATCAAATGATTCACACTCAATTTTCTACCGCCATTCAAGTCTTGAGAACTGATAATGCTCGTGACTATTTTAATTCCATGTTAGGATCATATCTTCACAAACATGGTATTGTGCACCAAAGTTCGTGTGTTGATACTCCTCAACAAAATGGTATATCCGAGAGAAAAAATCGTCACATTCTCGAGGTCGCTCGATCCTTACTCTTCACGTCTAACGTTCCCAAGTTCTATTGGGGCGATGCAATACTCACAGCCACCTACCTCATCAATCGAATGCCATCTCGCATCCTGAATTTCAAAAGCCCTATACAAACACTTCTTGACAAATACCCCAACACCCATCTCACTCATAAAATCCCACTCAAAGTCTTTGGTTGCTCATCCTTTGTTCACAACCATTCTCCCCATCGAGGG	KTTWYQSHNTTHPIPYERFFFLAGNHVDLSPISVRLSDFCKSMASRTEQPIPPTVSDPSAALTSHKFNGQNYLQWSQSIKMFICGKGKDELLTGASKCPEPTDPKFRPWNSDNNMVMSWLITSMLPEIGESFLLYPTAHEIWVAVRDSYSSIDNTSELFAIDSLLHELRQGDSSVTTYFNTLTRHWQHLDLFEVHDWKCPDDAKQFREIVTQKRIFKFLSGLNQSLDDVRGRLLSTKPLPSLRTVFSEVRHEESRRKVMLGPTTTPLVEGSALKSFTAPKVDNGAVTHGSTSAGRPKSGRPWCEHCKKPTHNIENCWRIHGKPADWKPARERRAYSAISDSAPPMDQPFTSAQLDLLHKLLNKSNSGPSTSLTESGHTVQQGISPLALLSQRNLSSSWIVDSGASDHMTGNMTLFTSFTPSAAAHSVRIANGSCSGVAGYGLICLTPDITLKSVLFVPDLQCNLLSVSKLTKDLMCVAKFFNGSCVFQDLASEKTIGSAELCAGLYLLKEPVPKRRQPASHPTTLSFSSSSFVHNKDSEILLWHYRLGHPNFLYLAKLFPSLFINKENLSITCDICQLSKHTRSTYTPRNYKPSTPFSLIHSDIWGPSNIKSISGARWFVLFVDDHTRLSWVYLMKEKSETSHIFQQFHQMIHTQFSTAIQVLRTDNARDYFNSMLGSYLHKHGIVHQSSCVDTPQQNGISERKNRHILEVARSLLFTSNVPKFYWGDAILTATYLINRMPSRILNFKSPIQTLLDKYPNTHLTHKIPLKVFGCSSFVHNHSPHRG	n.a.
Rs_134426	Rs_134426__Cluster-14775.71850;orf1	45.5068	428.636	-3.22864	0.00327451	0.0349152	Transcript DEG	putative galactinol--sucrose galactosyltransferase 2	probable galactinol--sucrose galactosyltransferase 2 [Primulina huaijiensis]		sp|Q94A08|RFS2_ARATH	Probable galactinol--sucrose galactosyltransferase 2	0								other_or_unresolved																	ATCTTCAGGTACGTGTATGTATGGCATGCCTTAGCAGGTTATTGGGGTGGAGTGCAGCCCGCAGGGCCTGGTATGGAACACTACGACTCTGCTTTGGCGTACCCGGTGCAGTCTCCTGGTGTACTAGGCAACCAACCAGACTTAGTTATGGATAGTCTTGCCGTCCATGGCTTAGGCTTGGTTCACCCGAAGAAGGTCTTCAACTTCTACAATGAGCTTCATGCCTATTTAGCTTCGTGTGGAGTAGATGGAGTCAAAGTTGATGTGCAGAACATCATTGAAACTCTCGGCGCTGGTCATGGTGGTAGAGTGTCTCTCACTCGTAGCTATTACCAGGCCCTCGAAGCCTCCATCTCACGGAACTTTCCCGATAACGGATGCATCGCTTGCATGTGTCATAATACGGATGGTATCTACAGCGCTAAGCAGACAGCGGTGGTTCGAGCTTCCGATGATTTCTACCCCCGCGATCCTGCTTCACACACCATCCACATTTCTTCCGTAGCTTACAACACAATATTCTTGGGAGAATTTATGCAGCCGGATTGGGATATGTTCCACAGCCTGCACCCAGCTGCGGAATACCATGCTGCAGCTCGAGCAGTTGGAGGATGTGCAATTTATGTTAGTGACAAGCCTGGTAACCACAACTTTGAGCTTCTGAAAAAGCTGGTTCTCCCTGATGGGTCCGTTCTTCGTGCACAATTACCTGGAAGACCGACGTTGGACTGTCTCTTTGTCGATCCAGCTAGAGATGGAACAAGCTTACTTAAAATCTGGAATGTGAACAAGTGTTCCGGATTGGTGGGAGTCTTCAATTGCCAAGGTGCTGGCTGGTGCAAGGCAGCAAAGAAGATACGCATTCACGATGCCTCCCCTGGAACTCTGACCAGCTCTGTTCGAGCCACGGACATTGATGCTCTACCTCAAATTGCTGGATCGGATTGGAGTGGAGATGCTATAGTCTATGCCTACAAATCAGGGGAAGTTATTCGTTTTCCGAAAGGCGCATCACTGCCAGTGACACTCAAAGTTCTCGAATACGAACTCTTCCACTTCTGTCCCATAAAGACTATAGCAACAGACATTTCATTTGCACCAATTGGCTTGCTGGATATGTTCAACTCTAGTGGGGCCGTGGAGCAGTTCGATCTCCAGAAAGCACCTGTATGTGATTTGCCAGCAGCAGTTACTGTCACACTTAAGGTTAGGGGGAGTGGACTGTTTGGAGTCTACTGTTCTCAACGGCCTCAGAAATGCATCGTGGACGGCATGGATGCCGAGTTTAACTACAAAGCTGAGACGGGATTGGTAACTCTGATAATACCAGTTCCAGAAGAGGATATGTATAGATGGACGATTGAAATCAAAGTCTAA	IFRYVYVWHALAGYWGGVQPAGPGMEHYDSALAYPVQSPGVLGNQPDLVMDSLAVHGLGLVHPKKVFNFYNELHAYLASCGVDGVKVDVQNIIETLGAGHGGRVSLTRSYYQALEASISRNFPDNGCIACMCHNTDGIYSAKQTAVVRASDDFYPRDPASHTIHISSVAYNTIFLGEFMQPDWDMFHSLHPAAEYHAAARAVGGCAIYVSDKPGNHNFELLKKLVLPDGSVLRAQLPGRPTLDCLFVDPARDGTSLLKIWNVNKCSGLVGVFNCQGAGWCKAAKKIRIHDASPGTLTSSVRATDIDALPQIAGSDWSGDAIVYAYKSGEVIRFPKGASLPVTLKVLEYELFHFCPIKTIATDISFAPIGLLDMFNSSGAVEQFDLQKAPVCDLPAAVTVTLKVRGSGLFGVYCSQRPQKCIVDGMDAEFNYKAETGLVTLIIPVPEEDMYRWTIEIKV	n.a.
Rs_134476	Rs_134476__Cluster-14775.54709;orf1	9.35498	162.85	-4.08258	0.00127967	0.0192333	Transcript DEG	PREDICTED: glucose and ribitol dehydrogenase-like	glucose and ribitol dehydrogenase-like [Primulina eburnea]		sp|Q5KTS5|GRDH_DAUCA	Glucose and ribitol dehydrogenase	3.82e-161								other_or_unresolved																	TTTCTATCATCAATGGCAAGCGATGGCAAGAATTTCCCAGCACAGAAACAAGACACTCAGCCCGGAAAACAGCACATTATGGACCCAACTCCCCAATCAATATCTCAACACTACAAACCAGCCAACAAGCTTGCGGGTAAAGTGGCGCTTGTAACCGGCGGTGATTCGGGCATAGGCCAAGCGGTGTGCATGTGCTTCGCGCTGGAGGGTGCGACGGTTGCTTTTACGTATGTGAAGGGACAAGAAGATAAGGATGCACAGGACACTCTTGAGATGTTAAGGCAGTCGAAATCCGCGGAGGCGAAAGATGCGATAGCGATAGCTGCGGATTTGGGGTACGATGAGAACTGCAAACGAGTGGTTGATGAAGTTGTTGACAAGTTTGGGAGGATTGATATTCTGGTTAACAACGCCGCCGAGCAGTACAAGAGTACCTCGATTGAAGACATTGACGAGGAGAGGCTCGTAAGGGTGTTTAGGACTAATATCTTCTCCTTTTTCTTCGTCACCAGGTATGCTTTGAAGCATATGAAGGAAGGTAGCTCCATCATCAACACAACATCAATAAACGCATACAAAGGTAATGCCAAACTACTGGACTACACTTCAACAAAAGGGGCAATCCTGGCTTTCACTCGTGGGCTGGCGCTGCATCTGATGGACAAGGGAATACGGGTTAACGGGGTCGCGCCTGGTCCTATCTGGACACCTCTGATCCCCTCTTGTTTTGATGAAGAAGAAAGCGCAAGTTTTGGGAAACAAGTGCCGATGGGAAGGGCGGGCCAGCCGATCGAGGTGGCACCGAGTTATGTTTTCCTTGCTTCGAATGCTGATTCCTCGTATATATCGGGGCAGGTGATACATCCCAATGGAGGAGTTATTCTGAATACTTGA	FLSSMASDGKNFPAQKQDTQPGKQHIMDPTPQSISQHYKPANKLAGKVALVTGGDSGIGQAVCMCFALEGATVAFTYVKGQEDKDAQDTLEMLRQSKSAEAKDAIAIAADLGYDENCKRVVDEVVDKFGRIDILVNNAAEQYKSTSIEDIDEERLVRVFRTNIFSFFFVTRYALKHMKEGSSIINTTSINAYKGNAKLLDYTSTKGAILAFTRGLALHLMDKGIRVNGVAPGPIWTPLIPSCFDEEESASFGKQVPMGRAGQPIEVAPSYVFLASNADSSYISGQVIHPNGGVILNT	n.a.
Rs_134540	Rs_134540__Cluster-14775.82884;orf1	3.70243	103.847	-4.89101	0.00215401	0.0268293	Transcript DEG	BTB/POZ and TAZ domain-containing protein 4	BTB/POZ and TAZ domain-containing protein 4-like isoform X1 [Primulina huaijiensis]		sp|Q9FJX5|BT4_ARATH	BTB/POZ and TAZ domain-containing protein 4	7.74e-75								other_or_unresolved																	TTGATGAAAATGGGCCCTGGAAATGAGGAATCTCTGTCCAATTTGGAGAGAACAATGTTGCCTGTTCCACCTCCGCTGCCGGTTCATTTGAAAACGAGGGTTTATCAGAAAGGCTTCTCTACATCAGAATCAAAACACAGGGGACATTGTTGTTCCTCTAATTCGATCAATAATCCTTTGGATCGTCTCTTCGATGAAGCTTACAGAGCAGATGTTTCTATTTTAACAGATGATGGTGGCGTCATCTACGCACACGCGAGTATTCTTGGTAATGCTTCTCCGGTCTTCAGAACCATGTTAAAGCAACAAAAAGGCCGAACCAAAGGCAAACGCCCACGATCAATCTCGATCCGAGGAGTTCAACCCGAGGCAGCTCGAATTTTCATTCGATTCCTATATTCTTCCTGCTATGAAGAACAAAAAATGAAGGAATTTGCAATGCCATTGCTGGTTTTATCCCATGCATATATGGTTCCTCAGCTTAAGCAAGTGTGCGAATTTTGGCTAGAGAAAAGTTTATTGTCCATCGAAAATGTCATCGATATCTTCCAGCTTTCGCTTCTTTGCGACACCCCTCGACTGAGCTTAATCTGCCATCGTTTCGTTGTGAAGAATTTCAAATCCGTTTCGGCTACCGAAGGATGGAATTCCATGAAAGAGAGCCACCCTGTCCTGGAGAAGGAAATACTCAGCTCTATCATTGATGAGGACTTTAGGCAAAAGGAGACGACGAGGAAG	LMKMGPGNEESLSNLERTMLPVPPPLPVHLKTRVYQKGFSTSESKHRGHCCSSNSINNPLDRLFDEAYRADVSILTDDGGVIYAHASILGNASPVFRTMLKQQKGRTKGKRPRSISIRGVQPEAARIFIRFLYSSCYEEQKMKEFAMPLLVLSHAYMVPQLKQVCEFWLEKSLLSIENVIDIFQLSLLCDTPRLSLICHRFVVKNFKSVSATEGWNSMKESHPVLEKEILSSIIDEDFRQKETTRK	n.a.
Rs_134542	Rs_134542__Cluster-14775.82886;orf1	0.141097	26.1006	-6.68412	0.000620121	0.0120984	Transcript DEG	CREB binding protein/P300	BTB/POZ and TAZ domain-containing protein 4-like [Primulina eburnea]		sp|Q9FJX5|BT4_ARATH	BTB/POZ and TAZ domain-containing protein 4	9.13e-92								other_or_unresolved																	CATGGGATATTGTTTCTGATACTCCAGAGGCAAAAGGAGACGACGAGGAAGGCGGACGAGAGGAAAATTTACGAGCAATTATACGAGGCAATGGAGGCTCTGGTTCACATATGTAGAGATGGTTGTCGGACAATCGGTCCATTTGACAAAACCTTGAGAGATGACAGTAAACCTTGTGAATACATGGCTTGTAAAGGGTTAGAAGCACTCGTTCGGCACTTTGCCGGATGTAAGATGAGAGGCCCGGGTGGATGCATCCATTGCAAGAGAATGTGGCAAATCTTGGAATTGCATTCTAGGCTTTGTGTTAATTCAGATGCTTGTGGAGTTCCCTTGTGCAGGAACTTTAGGCAGAGAAGGAAACAGAACAAGAAAGAAGAAATGAGATGGAGAATTTTGGTGAAAAAGATAGTGAGATCGAAGACTATAACTGGAGCTCCATTCTTTGTGTTGGAATCAACATAG	HGILFLILQRQKETTRKADERKIYEQLYEAMEALVHICRDGCRTIGPFDKTLRDDSKPCEYMACKGLEALVRHFAGCKMRGPGGCIHCKRMWQILELHSRLCVNSDACGVPLCRNFRQRRKQNKKEEMRWRILVKKIVRSKTITGAPFFVLEST	n.a.
Rs_134607	Rs_134607__Cluster-14775.31466;orf1	5.7084	69.6356	-3.64555	0.000516633	0.010776	Transcript DEG	Phosphatidylinositol 4-kinase	phosphatidylinositol 4-kinase gamma 5-like [Henckelia pumila]		sp|Q9SI52|P4KG7_ARATH	Phosphatidylinositol 4-kinase gamma 7	1.89e-132								other_or_unresolved																	GAGCAAGGGGAGGGCTCTCGTACTTCGCCATCTTGGTTCCTGGCTGTGAGAAGAACCGTATTTGGTCTTTGTTTGACTTTCATGTCTCCTAGGTTGGGTAGTGCTGTTCAGACTCAAATGGCTGTAAGAGTTTTCAATGGTCCGCTTGGAAGTGGGGAGTATCATGGAACCAGTAGACTGGAAAGTAAACCGACTGGAAGGAGACGTGTTTTTGTTCAGACAGAGAAGGGCTGCGTGTTGGGGATGGAGTTGGACAGGAATGACAATGCACATACTGTGAAAAGGAGGTTGCAGCTTGCTTTGAATTTTCCTATCGAGGGGAGTTCTTTGACATTTGGTGATATGGTGTTAAAGAATGACCTTAGCTCTATTCGTAACGATTCCCCACTATTGCTGACAAGGGATTTGCTGCACAGATGCTCATCAACCCCTTGCCTGTCACCTACTGGTAGGGACATCCAACACAGAGATCAAAGTGGTCCGATAGAGATATTGGGACACTCGTCTCGCTTTGCAAAGACAAAACAACTTGTAAAGGAAATTTTCAGGGCAATGAAAAATGGTGTCGATCCGAGCCCTGCTCATGGTGGGCTTGGAGGAGCATATTATTTCAGAAACAACAAAGGTGAGAACATCGCCATCGTGAAGCCTACTGATGAAGAACCATTTGCGCCCAACAATCCTAAGGGCTTTGTCGGCAAAGCTCTTGGGCAACCAGGCTTAAAATGCTCTGTGAGGGTTGGAGAAACAGGGTTTAGAGAAGTGGCTGCATATCTTCTAGACTATGATAACTTTGCGAATGTGCCACCCACTGCACTAGTTAAGATCACTCACTCGATTTTCAACGTCAATGAACGAGCGAATGGAAACAAGCACCAGAAC	EQGEGSRTSPSWFLAVRRTVFGLCLTFMSPRLGSAVQTQMAVRVFNGPLGSGEYHGTSRLESKPTGRRRVFVQTEKGCVLGMELDRNDNAHTVKRRLQLALNFPIEGSSLTFGDMVLKNDLSSIRNDSPLLLTRDLLHRCSSTPCLSPTGRDIQHRDQSGPIEILGHSSRFAKTKQLVKEIFRAMKNGVDPSPAHGGLGGAYYFRNNKGENIAIVKPTDEEPFAPNNPKGFVGKALGQPGLKCSVRVGETGFREVAAYLLDYDNFANVPPTALVKITHSIFNVNERANGNKHQN	n.a.
Rs_134613	Rs_134613__Cluster-14775.67208;orf2	322.739	1296.22	-2.00227	1.42444e-05	0.000971083	Transcript DEG	Light-regulated protein precursor	light-regulated protein 1, chloroplastic [Henckelia pumila]		sp|Q96500|LIRP1_ARATH	Light-regulated protein 1, chloroplastic	1.8e-53								other_or_unresolved																	ATCATTCAAGAAAAAATGATGCAGCAGGCAGCAGCTTTAACCCTATCATCCCCTCTTATTGTTCGCAGAACCGTGATGCACAACAGCAATCACTTCCCCAAACCAAACCGCTTGGCTTCAATAAAACCATTAAATGCTCTAGCAGTCAACTATAGCTCTCCAATCTCGGTCTTTCCAGCAGAAGCCTGTGAGACAATTGGTGGAGATACCTGCCTGGCAGACGTTTATCCGGAGACAAAATTGGAAGCAACCAAAACACAACATAATATTGGTTTCGAGCAAGTTGATAGGGAGTATCTTGACTACACCACTGATCCTAAGACGTAA	IIQEKMMQQAAALTLSSPLIVRRTVMHNSNHFPKPNRLASIKPLNALAVNYSSPISVFPAEACETIGGDTCLADVYPETKLEATKTQHNIGFEQVDREYLDYTTDPKT	n.a.
Rs_134615	Rs_134615__Cluster-14775.67201;orf1	31.6247	250.803	-2.96858	1.3588e-07	3.27919e-05	Transcript DEG	late embryogenesis abundant protein 1-like	late embryogenesis abundant protein 76-like [Dorcoceras hygrometricum]				1.71e-16								other_or_unresolved																	TTTTTTTTGCCGAGAAAAACTCAGCATTTGAAAATGGCGTCCAATGATCAAATCAGCCACAAGGCTGGTGAAGCCAAGGGCCAAGCTCAGGAGAAGGTAGGACATGGAGCCGACGCTGTGAAGGACCACACACATGGAGCGAAAGAGGAGACAGGCAACTTCTTCACAACCGCCAAAGACAAGGTTTCTGAAACTGCTCAAGCGGCCAAGGACAAGATTACCGGTGCAGGTCAAGCCACCAAGGACAAGGCTGGTGAAACTACTGAATACGCCAAGGACAAGGTTACCGGGGCAGGTCAGGCCACAAAGGACAAGGCGGGTGAGACCACAGAAGCTGCCAAGGAAAAGACCAGCGGGGCAGCTCATGCCACCCATGATAAAGCGGCGGGTGCGGCGGAT	FFLPRKTQHLKMASNDQISHKAGEAKGQAQEKVGHGADAVKDHTHGAKEETGNFFTTAKDKVSETAQAAKDKITGAGQATKDKAGETTEYAKDKVTGAGQATKDKAGETTEAAKEKTSGAAHATHDKAAGAAD	n.a.
Rs_134620	Rs_134620__Cluster-14775.51393;orf1	2.25828	65.6505	-4.94164	3.37017e-05	0.00176386	Transcript DEG	RING finger and CHY zinc finger domain-containing protein 1	E3 ubiquitin-protein ligase RZFP34-like isoform X1 [Primulina huaijiensis]		sp|Q9FFB6|ZFP34_ARATH	E3 ubiquitin-protein ligase RZFP34	9.13e-98								other_or_unresolved																	ATCAGAATTCAGAAGATTTTCAGGACAAATTCTGTGACCAGATCAGAATTAAGAATGGACAGTGGTTTGAAGAACCAGATGATTTCTCTCTCTTCTGCAATTGATGAATACATTAGGAAGATGGGCTTTGTTGAATATGGGTGCTCTCATTACCAGAGGAAGTGTAAGATTGTAGCACCCTGTTGTAATGAGATATTTGATTGCAGGCATTGCCACAATGATGCAAAGAATTCAATAGACGTTGATCCACTCGAACGACACGATATACCGCGGCATGACATAGAGAGGGTTGTCTGCTCTCTCTGCCACACAGAACAAGAAGTTCAAAAAACGTGTATTAATTGTGGGATCGTTATGGGGAAATACTATTGCGGAAAATGCAAATTCTTCGACGATGATGTTTCGAAGAAACAATTTCACTGTGACAAATGTGGAATTTGCAGAACTGGGGGTGAAGAAAATTTCTTCCATTGCGACAAATGTGAATGTTGCTATTCAAACTCATTGAGGGATTCACATGTATGTGTAGAGAGAGCAATGCACCACAATTGCCCCGTGTGCTTCGAGTATCTTTTCGACACGACAAGAGACGTCACCGTGTTGCCATGTGGTCACACCATGCATCTAGACTGCATTAAGGAAATGGAACGTCATTTCCAGTATTCTTGCCCGGTTTGCTCGAAATCATATTGTGATATGACCCGTGTTTGGGAAAAGCTTGATCAGGAGGTTGCTTCTACTCCTATGCCTGAAATGTATCAAAACAAAATGGTGAGAAATTGA	IRIQKIFRTNSVTRSELRMDSGLKNQMISLSSAIDEYIRKMGFVEYGCSHYQRKCKIVAPCCNEIFDCRHCHNDAKNSIDVDPLERHDIPRHDIERVVCSLCHTEQEVQKTCINCGIVMGKYYCGKCKFFDDDVSKKQFHCDKCGICRTGGEENFFHCDKCECCYSNSLRDSHVCVERAMHHNCPVCFEYLFDTTRDVTVLPCGHTMHLDCIKEMERHFQYSCPVCSKSYCDMTRVWEKLDQEVASTPMPEMYQNKMVRN	n.a.
Rs_13464	Rs_13464__TRINITY_DN65114_c0_g1_i2	17.3776	0	6.38027	5.38746e-07	9.3763e-05	Transcript DEG	beta-galactosidase 17;	protein indeterminate-domain 7-like [Primulina eburnea]		sp|Q9LRW7|IDD11_ARATH	Protein indeterminate-domain 11	2.04e-198	PF22995;PF22992;PF22996;PF12874;		DNA-templated transcription [GO:0006351]; regulation of DNA-templated transcription [GO:0006355]	DNA binding [GO:0003677]; DNA-binding transcription factor activity [GO:0003700]; zinc ion binding [GO:0008270]	nucleus [GO:0005634]		ath:AT3G13810;	other_or_unresolved	Q9LRW7	IDD11_ARATH	reviewed	IDD11 At3g13810 MCP4.2	Arabidopsis thaliana (Mouse-ear cress)		FUNCTION: Probable transcription factor. {ECO:0000305}.			SUBCELLULAR LOCATION: Nucleus {ECO:0000255|PROSITE-ProRule:PRU00768}.		IPR055187;IPR055185;IPR055186;IPR031140;IPR036236;IPR013087;		NP_001189882.1 [Q9LRW7-2];NP_001189883.1 [Q9LRW7-3];NP_001327022.1 [Q9LRW7-1];NP_187997.1 [Q9LRW7-1];	AB028610;CP002686;CP002686;CP002686;CP002686;AF361797;AY091693;AY568673;AJ630504;	Alternative splicing;DNA-binding;Metal-binding;Nucleus;Phosphoprotein;Reference proteome;Repeat;Transcription;Transcription regulation;Zinc;Zinc-finger	ACTCCATGATGCATCAAGGGCGTTGGGAGATTTGACAGGAATTAAGAAGCACTTCTGCAGAAAACATGGGGAGAAGAAGTGGAAATGCGAGAAATGCTCAAAGAGGTATGCGGTTCAATCAGACTGGAAAGCACATTCAAAGATTTGTGGCACCAAGGAATACAGATGTGACTGTGGAACTATCTTCTCTAGGAGAGATAGCTTTATCACACACAGAGCCTTTTGTGATGCTCTAACAGAAGAAAATGCAAGAAACAATACAATCCCATTTCCAGCTGACATAGGAGCTTCTTCTCATAACATAAATCTCCAACAAATCCAATCCCAACTAAGTAACACAACTGAGCTCCCATTTCCCATCAAGAAAGAGCAACAAAACTTCAGCCTAAGGCCAGAGATCCCACCATGGCTATCTTGCACATCATTTCTTGGCCCACAACCCATTGACCTCACCAGTACTACCACCCCATCATCATCACTCTTTCAAGATTTTCAACACAACCAAGATCAGAATCAGAATCCAAACCCTAACCCTATTAACACCTTGGCCCACATCACCCTACCACCCTACCACCACCCCCAACCACCCTCTCCACACCTCTCAGCAACTGCATTGCTGCAGAAAGCAGCACAGATGGGTGCAAAAGGCATCACAAACCAATGTGCATCACCCACGGGTGCGTTTATCAGGCCCCACCAAAATATAACAGCTGGTTTTGGTTTAAACTTGTCTTCACGTGATGGGTTTATCAATGGCTTGACTTCATTTGGGAATAAAGCTGCAGCAATGACAGGTGGTTGTAGTACAGAACCAGGTGCATCAGGAGATTCTTTTCTCCATGAAATGATAATGAACAATCCTCATCCTCTTCCTTCGAGCACGGGATTTGATGGGTCAACATTTGATGAAGACATTAATGCATTTGGGGGACTCTTGAATCATCCCGCAGCAGCAAAGAAAGTTGGCAACTATGGTGGAAACGAGGGATTGACGAGAGATTTCTTGGGATTGAGGCCTTTGTCTCAAAGTGAGATCCTAAGTTTGTCTGGTTTAAGCAACTGCGTTAACAGTAGTGCTGCTGAGAATGATCGGAAACAGACCCAGAAATCTTGGCAAGGTTAAATATTTTGAGGACCCTTTGATTTTGTTTTCCTTGATTAATCTTGCTCGTTTTGTTCAATTTCTCATGGTTTCATGACTGATGGGAGAGAAGAAACAACTCTTGATTTTTGAAACCCTAGAAAGCTAGATTTCAACTGCTCTTGCTCAGTAATCCTTCTCCCCTACCCATCCCTACCCATGGTGTATTACCCCATTGATAAATCAAGAC	LHDASRALGDLTGIKKHFCRKHGEKKWKCEKCSKRYAVQSDWKAHSKICGTKEYRCDCGTIFSRRDSFITHRAFCDALTEENARNNTIPFPADIGASSHNINLQQIQSQLSNTTELPFPIKKEQQNFSLRPEIPPWLSCTSFLGPQPIDLTSTTTPSSSLFQDFQHNQDQNQNPNPNPINTLAHITLPPYHHPQPPSPHLSATALLQKAAQMGAKGITNQCASPTGAFIRPHQNITAGFGLNLSSRDGFINGLTSFGNKAAAMTGGCSTEPGASGDSFLHEMIMNNPHPLPSSTGFDGSTFDEDINAFGGLLNHPAAAKKVGNYGGNEGLTRDFLGLRPLSQSEILSLSGLSNCVNSSAAENDRKQTQKSWQG	n.a.
Rs_134686	Rs_134686__Cluster-12315.0;orf1	13.291	1.59015	3.10391	0.00142793	0.0206294	Transcript DEG	reverse transcriptase	hypothetical protein F511_43874 [Dorcoceras hygrometricum]				7.19e-48								other_or_unresolved																	GATGGCTTACCTCCTTCGAAGGGCAAATCAGTGCTTTTTGTTGTGGTGGATCGTTTCTCCAAATATGCTCACTTCATGCCCCTTGCCCACCCATACACGGCAGTATCCGTCGCCCGAGTTTTCTTTGATCAAGTGGTCAAGTTGCATGGCCTTCCAGAATCAATTGTGAGCGATCGGGATGTCGCTTTCACTAGTACTTTTTGGAAAGAACTATTCCTCTTACATGGTACCAAACTTTGCTTTAGTTCTGCCTACCATCCGCAATCCGACGGACAAACTGAGGCTGTTAACAAAGTTATCCAAATGTATTTGAGGTGTTTTACCAGTGAACACCCCACACGATGGTTACAGTGGGTAGCCTGGGCTGAGTATTGC	DGLPPSKGKSVLFVVVDRFSKYAHFMPLAHPYTAVSVARVFFDQVVKLHGLPESIVSDRDVAFTSTFWKELFLLHGTKLCFSSAYHPQSDGQTEAVNKVIQMYLRCFTSEHPTRWLQWVAWAEYC	n.a.
Rs_134712	Rs_134712__Cluster-14775.29774;orf1	0	60.417	-8.81522	3.96921e-08	1.29855e-05	Transcript DEG	WPP domain-interacting tail-anchored protein 1	WPP domain-interacting tail-anchored protein 1 [Henckelia pumila]		sp|Q8L7E5|WIT1_ARATH	WPP domain-interacting tail-anchored protein 1	5.19e-289								other_or_unresolved																	TGCAAGCTGACTAGAAGACTTGAAATGAATTCTGATACTGTTCAAGATGGATCTGCTTCTGTCGATTATGTCGGCTCCGATGAAATGGAAGATGAATCAAATAATGTCGATTCACTTGAAGTTGTTTCATCTCGTGGTGACATCATTGAAGAGCTAGATACCGCAGCAAAATATTTAGCAACGGTTGAGTTAGATTTAGCATGTTGCTCTGATAAGTTGGTTAATTTGGATATACTTGTTATGCATGTGTCTGCAAGGGAAAACGATTTTAAAGCTTTTGCTTTGGAGGAAGAGCATATACTGGAAGACTCAGTTGAGAAAGCATTTGAATTTGACCTTCTATGTGGCTTTTTGGATTCTGAAGTCAGAGCACTGGATACTTTTTTATCAGATCTTCAAACTGATGTTGTTAATTCCGGAAAGGTCATATCATCGTCCAAGCAGCTTGGTGATGGTTTTAAGGAAATGGAAGAAAAGTTGCGAGATTGTGAGGAATCCCTGAAGCGATCATTTGAACAGGTATCAGACATGAAAGTGCAATCTGCCAACTTCCAGAGGATCTTGTTAACTTCTTCCGAAGATGAAAAATCGAAGTATGACGAGGAGTTTGCAGGTCTGGAAAATGACGACCTTTCCAATTTGAACACAAATATTAAAATGCAGACTTCAGAGCAGCAGAGGCATATTTTGAGAGTGCTGGAGAAGTCTTTGGCTCGGGAAATGGATCTTGAGAAGAAGCTAACTGAGGCTAGACAAATTGTGGAAGATTTAAAATTTAGGCTTCAACTTGAAGTCATCGGTATTGAAGAAGAAGCTGAAGTTAGTTGGGAAAGATTGTTTGAGGCAGAAATTAGTTCAGAAATTATGTTGGGTATTTTAAATGAGCTAGTTGGGAGAATTCAGATTGCACAATTTGATTTAAATGGATATATTCAGAAAGAAGGAGACTTGATAGTTCAGTATAAAGGTTTAAATGAACAATTGCAAGAAAAAGACAATGCTTTACTGCAGTCTGATCATTCCAGGAATGAACTTTTGGAAAATGTTAATTTACTCGAGCAGAAATTGAGCGAATATGAGGTTCAACTGCACTCTGTGAAGGATTCTTCAGAGCAAAATAAAGAATTTTCCTCAAAAAGATATGACACAGATAATACAAGTGATGCAATGATGGCAAAAGACACTGAAACTGAAAAGCGGGTTGAGAGTTCCGAAGAGTGTAAATTGCTTAGAGAGTCTAATATGGAGCTTAATAATGACCTAAGTCACTTGAGAAGTGGCATCGCTGATGCAACTGAGAGGGTGGAACAACTAGAGAGGCAGTTTAGAGATTCTGACATTAAGCGATTACATGCAGAGGCATCAGCTGAAGCTGGTGAAGAGAAGCAAAATATGCTAAATTGCACGATCAAGGATATGGAAGATTTGATAAATGATCTTAAATCAAACGTTTCAAAGGCCGAAAGTCAGACCGAGGTTGTCGAAGAGAAGTGCATCACCTTGTCAGAGTCCAATGCCGAACTTGTTGGAGAAGTAGATTTTCTGAAAGGTAGATTAGAACACTTGGAGGCATCTTTGCATCAGGCTGATGAAGCAAAGAAGGAGACGGTAAAAGATGTCAGGATGTATACTAAAGTCATTTCTGATTTAGTTGTGCAGTTGGCTCTTGAAAGAGAACGCCTTCGCAAGCAGGTCAGCACTCTGATAGTTTATCTCATGGTGGTCATTAGCCGAGTTACTAGTAAGAAAATTCTGGTT	CKLTRRLEMNSDTVQDGSASVDYVGSDEMEDESNNVDSLEVVSSRGDIIEELDTAAKYLATVELDLACCSDKLVNLDILVMHVSARENDFKAFALEEEHILEDSVEKAFEFDLLCGFLDSEVRALDTFLSDLQTDVVNSGKVISSSKQLGDGFKEMEEKLRDCEESLKRSFEQVSDMKVQSANFQRILLTSSEDEKSKYDEEFAGLENDDLSNLNTNIKMQTSEQQRHILRVLEKSLAREMDLEKKLTEARQIVEDLKFRLQLEVIGIEEEAEVSWERLFEAEISSEIMLGILNELVGRIQIAQFDLNGYIQKEGDLIVQYKGLNEQLQEKDNALLQSDHSRNELLENVNLLEQKLSEYEVQLHSVKDSSEQNKEFSSKRYDTDNTSDAMMAKDTETEKRVESSEECKLLRESNMELNNDLSHLRSGIADATERVEQLERQFRDSDIKRLHAEASAEAGEEKQNMLNCTIKDMEDLINDLKSNVSKAESQTEVVEEKCITLSESNAELVGEVDFLKGRLEHLEASLHQADEAKKETVKDVRMYTKVISDLVVQLALERERLRKQVSTLIVYLMVVISRVTSKKILV	n.a.
Rs_134713	Rs_134713__Cluster-14775.29776;orf1	13.3235	48.8505	-1.8857	0.000617357	0.0120657	Transcript DEG	WPP domain-interacting tail-anchored protein 1	WPP domain-interacting tail-anchored protein 1 [Henckelia pumila]		sp|Q8L7E5|WIT1_ARATH	WPP domain-interacting tail-anchored protein 1	0								other_or_unresolved																	TGCAAGCTGACTAGAAGACTTGAAATGAATTCTGATACTGTTCAAGATGGATCTGCTTCTGTCGATTATGTCGGCTCCGATGAAATGGAAGATGAATCAAATAATGTCGATTCACTTGAAGTTGTTTCATCTCGTGGTGACATCATTGAAGAGCTAGATACCGCAGCAAAATATTTAGCAACGGTTGAGTTAGATTTAGCATGTTGCTCTGATAAGTTGGTTAATTTGGATATACTTGTTATGCATGTGTCTGCAAGGGAAAACGATTTTAAAGCTTTTGCTTTGGAGGAAGAGCATATACTGGAAGACTCAGTTGAGAAAGCATTTGAATTTGACCTTCTATGTGGCTTTTTGGATTCTGAAGTCAGAGCACTGGATACTTTTTTATCAGATCTTCAAACTGATGTTGTTAATTCCGGAAAGGTCATATCATCGTCCAAGCAGCTTGGTGATGGTTTTAAGGAAATGGAAGAAAAGTTGCGAGATTGTGAGGAATCCCTGAAGCGATCATTTGAACAGGTATCAGACATGAAAGTGCAATCTGCCAACTTCCAGAGGATCTTGTTAACTTCTTCCGAAGATGAAAAATCGAAGTATGACGAGGAGTTTGCAGGTCTGGAAAATGACGACCTTTCCAATTTGAACACAAATATTAAAATGCAGACTTCAGAGCAGCAGAGGCATATTTTGAGAGTGCTGGAGAAGTCTTTGGCTCGGGAAATGGATCTTGAGAAGAAGCTAACTGAGGCTAGACAAATTGTGGAAGATTTAAAATTTAGGCTTCAACTTGAAGTCATCGGTATTGAAGAAGAAGCTGAAGTTAGTTGGGAAAGATTGTTTGAGGCAGAAATTAGTTCAGAAATTATGTTGGGTATTTTAAATGAGCTAGTTGGGAGAATTCAGATTGCACAATTTGATTTAAATGGATATATTCAGAAAGAAGGAGACTTGATAGTTCAGTATAAAGGTTTAAATGAACAATTGCAAGAAAAAGACAATGCTTTACTGCAGTCTGATCATTCCAGGAATGAACTTTTGGAAAATGTTAATTTACTCGAGCAGAAATTGAGCGAATATGAGGTTCAACTGCACTCTGTGAAGGATTCTTCAGAGCAAAATAAAGAATTTTCCTCAAAAAGATATGACACAGATAATACAAGTGATGCAATGATGGCAAAAGACACTGAAACTGAAAAGCGGGTTGAGAGTTCCGAAGAGTGTAAATTGCTTAGAGAGTCTAATATGGAGCTTAATAATGACCTAAGTCACTTGAGAAGTGGCATCGCTGATGCAACTGAGAGGGTGGAACAACTAGAGAGGCAGTTTAGAGATTCTGACATTAAGCGATTACATGCAGAGGCATCAGCTGAAGCTGGTGAAGAGAAGCAAAATATGCTAAATTGCACGATCAAGGATATGGAAGATTTGATAAATGATCTTAAATCAAACGTTTCAAAGGCCGAAAGTCAGACCGAGGTTGTCGAAGAGAAGTGCATCACCTTGTCAGAGTCCAATGCCGAACTTGTTGGAGAAGTAGATTTTCTGAAAGGTAGATTAGAACACTTGGAGGCATCTTTGCATCAGGCTGATGAAGCAAAGAAGGAGACGGTAAAAGATGTCAGGATGTATACTAAAGTCATTTCTGATTTAGTTGTGCAGTTGGCTCTTGAAAGAGAACGCCTTCGCAAGCAGATTTCGTCATTGACAAAAGAGAAAAAAGTAGTGGTTAGGCATTTGAAGCAAATGAATGACGACAACTCACTCTCAATGGTTGGGAAAGCTGATGCCAACACAAAAGTATTTAAGGTCTCCAATGTTAATCTTAACAATGAGACCTCTGGAAAAGAAAGCAATGAGAACATAACAGGGCCTCCAGCTACGGATTATCAGATTGGCACTGGAGATTCATTAACAAGTGAGATCAAGACGAGGCGTTCTGTTTCCACGTCTGAGTCCGAGCTAGAGTCCGAGCTCGAGTCTGTGAGGAACATAGGAGCAACACAGCTAAATTTCAAGTACTTGTTCATTGCAGTTCTTGTATTGATGATTTCGTGGTTGGCCGCTTCCCTCTTTCAGCAATACGAATGGCGTAATTTGAAGAACTCAACTCGGGCTAATTCACCCTGTAGCCCCAGCTGA	CKLTRRLEMNSDTVQDGSASVDYVGSDEMEDESNNVDSLEVVSSRGDIIEELDTAAKYLATVELDLACCSDKLVNLDILVMHVSARENDFKAFALEEEHILEDSVEKAFEFDLLCGFLDSEVRALDTFLSDLQTDVVNSGKVISSSKQLGDGFKEMEEKLRDCEESLKRSFEQVSDMKVQSANFQRILLTSSEDEKSKYDEEFAGLENDDLSNLNTNIKMQTSEQQRHILRVLEKSLAREMDLEKKLTEARQIVEDLKFRLQLEVIGIEEEAEVSWERLFEAEISSEIMLGILNELVGRIQIAQFDLNGYIQKEGDLIVQYKGLNEQLQEKDNALLQSDHSRNELLENVNLLEQKLSEYEVQLHSVKDSSEQNKEFSSKRYDTDNTSDAMMAKDTETEKRVESSEECKLLRESNMELNNDLSHLRSGIADATERVEQLERQFRDSDIKRLHAEASAEAGEEKQNMLNCTIKDMEDLINDLKSNVSKAESQTEVVEEKCITLSESNAELVGEVDFLKGRLEHLEASLHQADEAKKETVKDVRMYTKVISDLVVQLALERERLRKQISSLTKEKKVVVRHLKQMNDDNSLSMVGKADANTKVFKVSNVNLNNETSGKESNENITGPPATDYQIGTGDSLTSEIKTRRSVSTSESELESELESVRNIGATQLNFKYLFIAVLVLMISWLAASLFQQYEWRNLKNSTRANSPCSPS	n.a.
Rs_134721	Rs_134721__Cluster-14775.106917;orf1	40.0269	273.457	-2.76844	4.17593e-06	0.000408333	Transcript DEG	Phospholipase A(1)	uncharacterized protein [Henckelia pumila]				0								other_or_unresolved																	ACATTTTTGAAAGAGAAAAATATGATTAGGTGGTGGATATCGACCCTTCAATGGATAGAGTTATTTGTGAGTTCTTTGGTGCATATGGTGTATGGGTTTTACATATTCAGTACAGCCGTGGGTGGTGATCTCTCACAGGCATTCAGTGATTGGATTTTCAAGCCTAATGTCGCTCATGGATTGAAAGAGGAATATCCAAAGAAGACAACTGGTGTAGATGATTTGCCTCCTATTGTGTTGGTTCATGGAATCTTTGGTTTTGGTAAAGGGAGATTGGGAGGTTTGTCCTATTTTGCTGGAGCAGAGTTGAAGGACGACAGGATCCTTGTGCCTGATTTAGGCTCATTAACAAGCATATATGACAGGGCAAGAGAACTGTTCTATTACTTGAAAGGAGGGCAAGTTGATTATGGAGAAGAACATAGCAAGGCTTATGGACACTCTCAGTTTGGGAGAATATATGGAGAAGGGCATTATCCTGAATGGGACGAGGATCACCCGATTCATTTTGTGGGGCACTCAGCCGGAGCACAAGTTGTTCGAGTCTTGCAGCAAATGCTTGCTGATAAGGCGTTCCAGGGGTATGAGAATACTTCACCGAATTGGGTTTTGAGCATCACTTCTTTGTCTGGTGCATTTAATGGCACAACAAGAACTTATTTAGATGGAATGCAGACAGAAGATGGGAAATCCTTGAAGCCCATTTCTCTGCTGCAGTTGTGCAGAGTTGGAGTGATTCTCTATGACTGGTTCGATGTTCCATGGCTAAAACGCTACTACAATTTCGGATTCGACCATTTCAATATGTCTGGAAGAAATATAGGCATTTGGGGACTTGTTAATTGCCTCATTGGGAGGAGTGGTCCCTTTGCATCTGGTGATTGGATTCTTCCAGATCTTACGATCCAAGGTTCGATCAGATTGAACAGCCATCTGCATACGTTTCCGGATACATACTACTTCAGCTATGCAACCAAGCGCACGAGAAAATGTATGGGATTCACTATTCCCTCTGCCATTCTTGGGATACACCCTTTGTTGTTTATCAGAGTCTTGCAGATGAGCCAATGGAGGCATCCTTCAGATGTCACCCCTCCTTATAAAAGTTACAGGGATGAAGATTGGTGGGATAATGATGGAGCCCTCAACACAATATCGATGACACACCCTCGTTTCCCAATCGAACACCCAAGTTGTTTCGTCGTGAATGATTCAGAGTGCCAACCTTTCCAGCCAGGAATGTGGTACTACAAGATTGTGGAAGGTGATCATATTCTCTTCATTGTGAACAAAGAGAGAGCCGGAGTTCAGTTTGATTTGATATATGATTCCATTTTTGAACGTTGTAGGAAACATGCGTTCAGAAAGACTCCTACATTGCCAAATGAATTGCAGAATTAG	TFLKEKNMIRWWISTLQWIELFVSSLVHMVYGFYIFSTAVGGDLSQAFSDWIFKPNVAHGLKEEYPKKTTGVDDLPPIVLVHGIFGFGKGRLGGLSYFAGAELKDDRILVPDLGSLTSIYDRARELFYYLKGGQVDYGEEHSKAYGHSQFGRIYGEGHYPEWDEDHPIHFVGHSAGAQVVRVLQQMLADKAFQGYENTSPNWVLSITSLSGAFNGTTRTYLDGMQTEDGKSLKPISLLQLCRVGVILYDWFDVPWLKRYYNFGFDHFNMSGRNIGIWGLVNCLIGRSGPFASGDWILPDLTIQGSIRLNSHLHTFPDTYYFSYATKRTRKCMGFTIPSAILGIHPLLFIRVLQMSQWRHPSDVTPPYKSYRDEDWWDNDGALNTISMTHPRFPIEHPSCFVVNDSECQPFQPGMWYYKIVEGDHILFIVNKERAGVQFDLIYDSIFERCRKHAFRKTPTLPNELQN	n.a.
Rs_134766	Rs_134766__Cluster-14775.47436;orf1	26.0525	107.645	-1.99321	2.5339e-09	1.45962e-06	Transcript DEG	serine--tRNA ligase	serine--tRNA ligase-like [Henckelia pumila]		sp|O81983|SYS_HELAN	Serine--tRNA ligase	1.47e-257								other_or_unresolved																	ATAAGCATGTTGGATATTAATCTCTTTCGGGAAGAGAAAGGTGGGAACCCGGAAAAAATCAGGGAGTCTCAACGTCGTCGTTTTGCCAATGTTGATCTCGTCGATGAGGTCATCCAACTCGACAAAGTTTGGCGGCAACGACAATTTGAGCTGGATGGCTTGAAGAAAGACTTTAACCGGATAAACAAACAGATAGCCAGTCTCAGACTTGCAGGTGAAGATATCAGTGGAATGATAGAAAGTACCGAGGAAAACAAAGAACTTACTGCACAGAAAGAGGCAGAGGTGCAAGAGGCTCTAGCAGCAGTGCAGTCTAGATTGCTGATTATAGGAAACCTTGTACATGATTCTGTCCCCATTAGCAATGATGAGGCAAACAATACCGTCGAGCGATCAGGGGGAGAGAAGTGGACTGCACCAAAGCTGAAAAATCATGTTGATCTTGTAGAGCTTCTGGGGATTGCTGATACTAAAAAGGGTGCAAATGTAGCTGGAGGCAGAGGTTTCTATCTCAAAGGGGATGGTGTGCGACTTAATCAAGCTCTAATCAATTTTGCTCTTGATTTTTTGGAAAAGAGGGGCTTTACTGCATTGCAGACTCCATTCTTCATGAGAAAGGAGATTATGGCTAAGTGTGCCCAATTGGCACAATTTGATGAAGAACTTTACAAGGTAACCGGCGAGGGAGATGACAAATATCTGATTGCCACTGCTGAACAACCACTTTGTGCATATCACCTAGATGATTGGATACATCCTTCGCAACTGCCTTTGAGATATGCCGGATATTCGTCATGCTTTCGTAAAGAAGCAGGTTCACATGGTCGAGATACTCTTGGAATTTTTCGTGTACATCAGTTTGAGAAGGTGGAACAATTCTGTATAACCAGCCCAAATGAAAATGAGTCATGGGATATGCACGAAGAAATGATAAGAAATTCCGAGGATTTCTACAAAATGCTGAAAATTCCTTATCAAGTTGTAGCTATTGTCTCTGGTGCACTAAATGATGCAGCTGCTAAAAAGTATGACTTGGAAGGTTGGTTTCCTTCATCAAATACATACAGGGAACTTGTCTCCTGCTCGAACTGTACAGATTATCAGTCAAGAAGATTGGAAACTCGCTACGGACAAAAAAAGGGTAATGATAAACCTAAATACGTGCACATGTTAAACTCGACGCTCACAGCGACGGAGAGGACGTTGTGCTGCATCCTCGAGAACTACCAAAAGGAGGACGGGGTCGAAATACCGGATGTTCTAAGAGATTACGTGGGCGGTAAGACCTTCCTTCCTTTCAAGAATGACACCAAAGGGAAGAAGACCAAGTAA	ISMLDINLFREEKGGNPEKIRESQRRRFANVDLVDEVIQLDKVWRQRQFELDGLKKDFNRINKQIASLRLAGEDISGMIESTEENKELTAQKEAEVQEALAAVQSRLLIIGNLVHDSVPISNDEANNTVERSGGEKWTAPKLKNHVDLVELLGIADTKKGANVAGGRGFYLKGDGVRLNQALINFALDFLEKRGFTALQTPFFMRKEIMAKCAQLAQFDEELYKVTGEGDDKYLIATAEQPLCAYHLDDWIHPSQLPLRYAGYSSCFRKEAGSHGRDTLGIFRVHQFEKVEQFCITSPNENESWDMHEEMIRNSEDFYKMLKIPYQVVAIVSGALNDAAAKKYDLEGWFPSSNTYRELVSCSNCTDYQSRRLETRYGQKKGNDKPKYVHMLNSTLTATERTLCCILENYQKEDGVEIPDVLRDYVGGKTFLPFKNDTKGKKTK	n.a.
Rs_134775	Rs_134775__Cluster-14775.70848;orf1	674.395	81.9108	3.04157	0.000607111	0.0119389	Transcript DEG	PREDICTED: oxygen-evolving enhancer protein 1 chloroplastic	oxygen-evolving enhancer protein 1, chloroplastic [Primulina eburnea]		sp|P23322|PSBO_SOLLC	Oxygen-evolving enhancer protein 1, chloroplastic	2.49e-200								chloroplastic_or_plastid																	GCTAGAGATAATCTTGAAATCAATAATATGGCCTCCTCATTACAGACAGCTGCCACTCTTATGCAACCAACCAAGGTTGGTGTCTCGGCCCGAAACAACTTCCAGCTCCGGCCAGTTCATGGCGTCGGCAAGGCGTTTGGAGTTGAAACCGGCGGCGCAAGGCTGACATGTTCTCTTGATCTCAAGGAGTTGGCTCAGAAGTGCACTGATGCTGCCAAGATTGCTGGCTTTGCTCTTGCTACTTCTGCACTAGTCGTCTCGGGAGCTAATGCTGAAGGTGTTCCGAAACGGCTGACGTACGATGAGATTCAGAGCCAGACCTACACAGAAGTGAAGGGATCAGGAACTGCTAATCAGTGCCCAACCATTGTAGGTGGTGTAGATGGATTTGCCTTCAAATCAGGCAAATACAAGGCCATCAAATTCTGCCTAGAACCCACATCATTCACTGTCAAGTCTGAAGGCATAAACAAGAACTCACCAGCCGAGTTCCAAAAGACCAAGCTCATGACCCGTCTGACCTACACCCTTGATGAGATCGAGGGACCATTCGAAGTATCTCAAGATGGCTCCATCAAGTTTGAGGAGAAGGACGGGATCGACTATGCTGCTGTCACGGTACAGCTCCCTGGTGGCGAGCGTGTGCCTTTCCTCTTCACTATCAAGCAGCTTGTGGCAACAGGCAAACCAAATGGCTTTAGTGGGGAGTTTTTGGTGCCATCATACAGAGGTTCATCTTTCCTTGACCCAAAGGGCAGGGGTGGATCTACTGGATATGACAACGCGGTTGCTCTGCCTGCCGGAGGCAGGGGAGACGAGGAGGAGCTCCAGAAGGAGAACATAAAGAATGTTTCGTCTTCGACGGGGAAGATTACATTGAGCGTGACCCAATCAAAGCCTGAGACTGGTGAGGTGATTGGAGTGTTTGAGAGCATTCAGCCATCTGATACAGATTTGGGGTCAAAGGCTCCCAAGGATGTCAAAATTCAAGGCATCTGGTATGGCCAGCTTGAGTCTTAG	ARDNLEINNMASSLQTAATLMQPTKVGVSARNNFQLRPVHGVGKAFGVETGGARLTCSLDLKELAQKCTDAAKIAGFALATSALVVSGANAEGVPKRLTYDEIQSQTYTEVKGSGTANQCPTIVGGVDGFAFKSGKYKAIKFCLEPTSFTVKSEGINKNSPAEFQKTKLMTRLTYTLDEIEGPFEVSQDGSIKFEEKDGIDYAAVTVQLPGGERVPFLFTIKQLVATGKPNGFSGEFLVPSYRGSSFLDPKGRGGSTGYDNAVALPAGGRGDEEELQKENIKNVSSSTGKITLSVTQSKPETGEVIGVFESIQPSDTDLGSKAPKDVKIQGIWYGQLES	n.a.
Rs_134844	Rs_134844__Cluster-14775.15629;orf1	1.33109	31.0625	-4.43253	0.000829012	0.0145894	Transcript DEG	BI1-like protein	protein LIFEGUARD 4-like [Henckelia pumila]		sp|Q9SA63|LFG4_ARATH	Protein LIFEGUARD 4	4.05e-94								other_or_unresolved																	AGTTTTGATTTTGTTTTTGATGATGCGTTTATTTGGTATATTGGTTTGTGTTTTGGTGTTGTAGTTTTGTGCCCGTTGTATTACTATTATCAGAGGCATCCTTTGAACTATTTCTTGCTCGGGATCTTCACGTTGGCACTTGCTTTTGCTGTGGGGTTAACTTGTGCATTTACCAGTGGGAAAGTTATCTTGGAGTCTGCTATTTTAACTGCCGTCGTGGTCATTAGCCTGACTTTGTACACATTTTGGGCTGCGAAAAGAGGAAAAGATTTCAGCTTCCTAGGACCCTTCTTGTTTGGAGCTGTTGTGGTACTTTTGCTGTTTGCGCTGATTCAGATCTTTTTCCCTCTGGGTAGGGTGAGTGTTATGATCTACGGCGGTTTGGCATCAATAATCTTCTGTGGATTCATCGTTTACGACACGGACAATCTGATCAAACGGTACACGTACGATGAGTACATCTGGGCTGCGGTTGCTTTGTATTTAGATGTCATAAACCTGTTTCTATCTTTGCTGACCCTTTTCAGAGCAGCAGAGAGGTAG	SFDFVFDDAFIWYIGLCFGVVVLCPLYYYYQRHPLNYFLLGIFTLALAFAVGLTCAFTSGKVILESAILTAVVVISLTLYTFWAAKRGKDFSFLGPFLFGAVVVLLLFALIQIFFPLGRVSVMIYGGLASIIFCGFIVYDTDNLIKRYTYDEYIWAAVALYLDVINLFLSLLTLFRAAER	n.a.
Rs_134957	Rs_134957__Cluster-14775.55823;orf1	5.78047	0	4.78627	0.00138995	0.020271	Transcript DEG	acyl-coenzyme A oxidase 4 | peroxisomal-like	acyl-coenzyme A oxidase 4, peroxisomal-like [Primulina huaijiensis]		sp|Q96329|ACOX4_ARATH	Acyl-coenzyme A oxidase 4, peroxisomal	1.15e-155								other_or_unresolved																	TTTGTTTTGCAGCATAGAATGTATCATGTATGTGTGATCTTGCTCTCCAGTTTTCAAATTAGTATATTGGTTTATGATTATCAGGTTGAGGGAGGTTGGATACTTGAAGGCCAAAAACGCTGGATAGGAAACAGTACTTTTGCCGATATTTTAGTAATGTTTGCTAGAAACACTGCAACAAATCAAATAAATGGATTTATCCTAAAGAAGAATGCTCCAGGTCTGCAAGCTACTAAAATAGAAAATAAAATTGGTTTAAGAATGGTACAAAACGGAGATATTCTCTTGAAGAAAGTCTTTGTCCCTGATGAAGACAGGCTGCCTGGAGTCAATTCCTTTCAGGATACAAGCAAGGTGCTTGCTGTTTCACGAGTGATGGTTGCTTGGCAGCCTATTGGCATTTCAATGGGTGTTTATGATATGTGTCACAGGTACTTAAACGAGAGGAAGCAATTTGGTGCTCCATTGGCAGCTTTCCAGCTCAATCAACAAAAACTAGTTCTCATGCTAGGAAATATTCAGGCAATGCTCCTTGTAGGGTGGCGCTTATGTAAGCTCTATGATAGTGGTAAAATGACTCCTGGTCATGCTAGTATGGGCAAGTCATGGATCTCATTGAAGGCCAGGGAGACTGTTTCTCTTGGGCGGGAGTTACTGGGTGGAAATGGGATTTTAGCCGACTTTCTCGTGGCAAAGGCTTTTTGTGATTTGGAGCCAATATACACGTACGAAGGTACTTATGATATCAACACCTTGGTAACTGGCCGGGAGATTACTGGAATAGCCAGTTTTAAACCAGCGGCACTACGCAATCGGAGCCGCTTGTAA	FVLQHRMYHVCVILLSSFQISILVYDYQVEGGWILEGQKRWIGNSTFADILVMFARNTATNQINGFILKKNAPGLQATKIENKIGLRMVQNGDILLKKVFVPDEDRLPGVNSFQDTSKVLAVSRVMVAWQPIGISMGVYDMCHRYLNERKQFGAPLAAFQLNQQKLVLMLGNIQAMLLVGWRLCKLYDSGKMTPGHASMGKSWISLKARETVSLGRELLGGNGILADFLVAKAFCDLEPIYTYEGTYDINTLVTGREITGIASFKPAALRNRSRL	n.a.
Rs_134996	Rs_134996__Cluster-14775.14253;orf1	3.16011	28.1659	-3.136	0.00172572	0.0232563	Transcript DEG	uncharacterized protein LOC105158014	uncharacterized protein [Primulina huaijiensis]				1.17e-149								other_or_unresolved																	ACCAGCGAAATGATAGGCGTAGAACAGGTGAAGAATTTCCTTTACGCTATTGTGAAGTGTGAAATCATTAGTGCCGAAAAGTTGAGTAAATTTGATATGGACGAGAAGCTATTGGAATTCGTTCTAGTCCCTCTAGGCATGGGAGTGCTGTTGTCGTACCATTTTTGGCTTCTTTACAATATAATACGCAATCCCAGAAGAACTGTGATTGGTCTCAATGCCGAAAGTCGCCACAGATGGGTCTTCTGCTTGATGGATGATCCCCTCAAAAATGGCGTTTTGGCCGTTCAAACGATACGCAATAATATAATGGCGTCCACGCTTTTGGCGACCACGGCCATCGCTCTAAGCTCATTAATCAGTGTGTACATCAGCAACAAATCAACCTCTGGAAATAACTCTTTGATAGTATCTAATGTCAAGTTCTTTGCTATGTTAGTGTGCTTTCTTGTTGCCTTTTTCTGCAATGTCCAGTCTATAAGGTACTATGCCCATGTTAGCTTTCTGGTGTCCGTGCCGATGTCTAGAGACAGAAAAGATTCTATCGAATACGTCGAAATGAACTTGAACAGAGGTTCCTTCTTTTGGTCACTTGGACTCAGAGCATTTTACATATCTTTCCCTCTCTTTCTCTGGGTTTTCGGACCCATATCCATGTTCATTTGTTGCTGCGCGATGTCGCTTCTTCTCTATTTTTTGGACACGACCACGAATTTTACGAGGAATCTGCATTCGCATTCTGTTAGGGAGGATACGAATGGTGATGTGGAGTCTGCTGCTGTTCTTCGGACATGA	TSEMIGVEQVKNFLYAIVKCEIISAEKLSKFDMDEKLLEFVLVPLGMGVLLSYHFWLLYNIIRNPRRTVIGLNAESRHRWVFCLMDDPLKNGVLAVQTIRNNIMASTLLATTAIALSSLISVYISNKSTSGNNSLIVSNVKFFAMLVCFLVAFFCNVQSIRYYAHVSFLVSVPMSRDRKDSIEYVEMNLNRGSFFWSLGLRAFYISFPLFLWVFGPISMFICCCAMSLLLYFLDTTTNFTRNLHSHSVREDTNGDVESAAVLRT	n.a.
Rs_135006	Rs_135006__Cluster-14775.96831;orf1	1.29488	36.7766	-4.7628	0.00028976	0.00743029	Transcript DEG	protein S40-4-like [Primulina tabacum]	protein S40-4-like [Primulina tabacum]		sp|Q9SKN0|S404_ARATH	Protein S40-4	6.36e-58								other_or_unresolved																	AAAAGTTCTCCCATTTTTCTAGATAGATCTTTATCTTACATGGCGGCAACGAAAGCATGCCTCCTCTCAAGAGCTAACAGCTTCAGATTCCTCCAGGCCGATTTCACACTCGCCAATGATTCGATGATCTTCGAGCTCGACGAGTCCGATATCTGGAACACGGGGACTCGCGCAGCTTCTCAGGAGTACCTTAACCAGATCGGAAGAGTTTCCAGGAACCCATCCGTCGCCGCGGCGGGGAGAGTCGTCGGCTCGCCGGCGTCTCTGCCGGTGAACGTCCCGGACTGGTCGAAGATATTGAAAGACGAGTATAGGGAGAATCGAAGCAAGGACAGCGATGATGATTACGAGGAGGATGATGCGGCGGAGACGGGGGATTGGGTTCCGCCGCACGAGTTTTTGGCACGGCAAATG	KSSPIFLDRSLSYMAATKACLLSRANSFRFLQADFTLANDSMIFELDESDIWNTGTRAASQEYLNQIGRVSRNPSVAAAGRVVGSPASLPVNVPDWSKILKDEYRENRSKDSDDDYEEDDAAETGDWVPPHEFLARQM	n.a.
Rs_135013	Rs_135013__Cluster-14775.94099;orf1	7.74314	45.8711	-2.55959	0.000502167	0.0105839	Transcript DEG	UBX domain-containing protein 4-like	plant UBX domain-containing protein 11 isoform X1 [Primulina tabacum]		sp|Q9ZW74|PUX11_ARATH	Plant UBX domain-containing protein 11	2.03e-279								other_or_unresolved																	TATGACCATTCATCTCGGTTGGGTAGCATCACAAATTCCAATTCTAGATGGCGAGAGATGGAGCAGCCTCTTTCTCTTGCATTTAAAGGTTCTATAGCAGAAGCAATCACTGAAGCGAAACTACAAAAGAAACTGTTTGTTGTCTATATTGCTGGTGACAAACCCGAGTCAAAACTTTTAGAAACATCTACATGGATAAATCCAACTGTTTCAGAGACTTTGACAAAGTACTGCATTTTCTTACAGATCTTAGAGGGAAGCTCCGAAGCATCATACTTTTCAGCTATATACCCGCAGAATTCTACACCTTGTATATCTGTCATTGGATACAACGGTATACAACTTTGGCAAAAAGAAGGCTTTGTTTCTGCCGACATTCTCTCCACCAGTCTTGAAAAGGCATGGTTAAGTCTTCATCTTCAGGAGTCAACAGCAGCTTTTTTGACTGCCACACTTGCTTCCAGGATATCAGGTAGTTCTTCATCTGAGCAACAGACTACAGGGGCATATGGATCTTTGCCACTAACAGACGATCTTAGTTCATCTCTGGATACTGAACTTCCAAAAAATTCTGAGGAAACAGTGAAAAGCAATGGCCGTGACGATGAGTTTGAGGAGCCAGATTCCAAAGCGGATAGTGAGATCGTTCAAGCATCCCCTGCCAATGTATTGACCAATAATCAAACTGATGAGCCTAAACGCACCAGTGAAACCGAAAATGTATATCTAAACCATGAAGGGGTAGGTCAAGGTGAACCTGAAGTTGTATGCCCTGTCTCAGAAAAAAGTTTAGACTTCGGTGGTCTTTGTTCTGGTAGTGGAAATGAAATTTCTCAAGATATTTTCAGTGAAACGACTGCGGTGCCACAGGTGAAAAGACCAGAAACTGCAGAGGTGGAGAAAGTTGATCCTTTAGATTCCCCTGCCATAAAATCAAATAATGTTTTTCTCAATATCAGACTGCCAGAGGGTAGCTTGCAAGCCAACTTCTCTGTGATGGACACGTTAAGATTTGTCCACGAGTATATAAATGACAATCAAACAAGCAGATTAGGCTCTTTTAATTTAGCAATTCCTTACCCTCGCCATGTTTTCAGCGACCAAGATTTGGACAGCACATTATCAGATTTGGGCCTCTTCAACAGACAAGCGTTAATAGCGGTTCCACGTAACCAAACTAATTCAAATTACCGAGAAAGATCATATGTGCATTCTTCTACAGACCTCAGTTCTTCAAGTGAAAATAATGAAGGCTACTGGGCATCCGTGAAAAGAATTTTATCTTATGTGAATCCATTTTCTTATCTGAGTGGTGGTGCTGACTCACGAAGTTCTGGGGAGGAACTCCGTAGTGGCTCATCGCAATACAATCCAAATTCTTCGTTTCAAAATAATGCGAGTGGTTCAAGCGCTTCTTCCACTGTTTACTCGTCAGATAAAACTACGCCTGAGAGTGGCAAAAATAGCAATAGGAGCAGGCAGAAAACTCATGGGTTTGGGGCCAACATCCACACTTTGAAACGCGATGAAGATGATGACGGTGACAGAAACGTATATTGGAACGGAAATTCTACGCAATTTGGAGGCGACAATGATGGCAAGTAA	YDHSSRLGSITNSNSRWREMEQPLSLAFKGSIAEAITEAKLQKKLFVVYIAGDKPESKLLETSTWINPTVSETLTKYCIFLQILEGSSEASYFSAIYPQNSTPCISVIGYNGIQLWQKEGFVSADILSTSLEKAWLSLHLQESTAAFLTATLASRISGSSSSEQQTTGAYGSLPLTDDLSSSLDTELPKNSEETVKSNGRDDEFEEPDSKADSEIVQASPANVLTNNQTDEPKRTSETENVYLNHEGVGQGEPEVVCPVSEKSLDFGGLCSGSGNEISQDIFSETTAVPQVKRPETAEVEKVDPLDSPAIKSNNVFLNIRLPEGSLQANFSVMDTLRFVHEYINDNQTSRLGSFNLAIPYPRHVFSDQDLDSTLSDLGLFNRQALIAVPRNQTNSNYRERSYVHSSTDLSSSSENNEGYWASVKRILSYVNPFSYLSGGADSRSSGEELRSGSSQYNPNSSFQNNASGSSASSTVYSSDKTTPESGKNSNRSRQKTHGFGANIHTLKRDEDDDGDRNVYWNGNSTQFGGDNDGK	n.a.
Rs_135047	Rs_135047__Cluster-14775.10203;orf1	8.58972	0	5.3548	0.000917164	0.0155426	Transcript DEG	protein ENHANCED DISEASE RESISTANCE 4	uncharacterized protein [Henckelia pumila]		sp|O80462|XLG1_ARATH	Extra-large guanine nucleotide-binding protein 1	0								other_or_unresolved																	ATGGGGGGGTTGGAAGATAGGAAAACTGCGGAAGCCGCAAAGGTACGTTTGGTTCGCTGCCCCAAGTGTGAAAATCTCCTTCCAGAACTCCCGGATTTCCCTCTGTATCAATGTGGTGGCTGTGGTGCTGTTCTCAAAGCTAAAAAAAGGGGGATTCTGGAAGACGGATTGTCTGAGATGACTGATGGCATAAAGGGGCCAACAATCTCTGAGGAACGTAGTATAGTTCATAATTCTGGGACTGAAATGGAAAAAGAAAATGGAACCGAGCTTGGTACGGTAGAGACAAGTCATGACGAGAAAAGGTCTTATGATGGTGGTTCCACTTTGGGAGTTGAAAATGGAGAAGCCATATCTGATTCTGAAATTAGTAGGAGGGAGAAAGAAAGGGTTAGAATAATGGAAAGCAAGAATGATGAATACCGGTCTTATGGTTCAGGGCTGGTTCGCGATATAAATCAGGGAAGAGATCATAGTTTGAATGTTCATGGGCTTGCATATACTAATTTTAATGGTGAACATGCGGTTAAAGAAACAAAGCCCCCAAGACCGGCACTTATGGAGGAACCAGATGTGGCGGCCTCTATAGGTCCTGTCAAAGGTGTTGCGGCACAAGTGAGGTTTAATGATCATCTTTACCGTAGTGAGGGGCCATCAAGTCATGGAATGAACTCTTATTATGAATATGGTGAGAGGACTAGATATCAGGATCCAGATTTAGTGGGGCGAGCTAGAGTTAAAAATCTGGAGAATGACCGAGCTGAGCTCCTAATGAAGCTTGATGAGTTGAAGGATCAAATTAGTCGTTCTCGCGATGTGGCGGATATACATAAGGAAAGAATTGTTCCTGAACGGAGGATGGTTTCTCCACCTCTATCCAATCATTATGGTAGATATCATGCTACTTATGTTCAAGAAGGCTTGACTAGTTCACATGGCATAGACAGAAAACCACTTTCTCCATATGATTTAGAATCCCCATATTTTGGTCATATGGCTGGATTTAATCCTCACACAGATAGATACAGTTCAACTGGACAGGAATCATATCCTCAAAAAGGGTTCCCCCACGAATTTTTGGCACATGGTGATACTTATCATCAAGAAATGCTTCGGAGGCGGCCTCTCCAATCAGAGTCTCAATACTTGCATCAGCCATATAATGAGCAGTTCCCTGGTTACTATGCGGATGCCAATCATGATCGCTTCTTGTTACACCAACACGAGAACTTTTTTCACCAGCCTGCATGCTCGTGTGCGCACTGCTATAATAAGAACATGCATTTACTTCCGAAGGTTGATCACTTGGGTATTCGTAACCAAAGATCTCAAAATGAACCTTCTAATCTGAATTTTCATCGCTCTATGAATCCTACTCCGCAGGGACCACAGGGCTATAATTTTGGAGGCTCGGGACTGCATCAGTTGAATTCTCGACAGTCATTAACTATGAATTCAAGCGACGTTGATTCTGAAAATATTGGTTCTGTTTGTCATCGTCCGAGAAAGACGACGGTAAGTCATAGAAGTGGACGAGTATGCCGTCCAATTGCAGGCGGTGCACCATTTATAAACTGCTGCAATTGCTTTGAGTTACTGAAATTGCCAAGGAAATGCATCTCATCTGCAAAAATGCAACACAAAATGAAATGTGGGGCGTGTTCTTCGATAATATCATTTGAGGTTGGGGATAATGGATGTATTGGATCAGTTTCTGTACATGTTGACCAAGTTCATAATGAGATTGATGAAGGTTCTAGTGGTACAGTGGATGAAAATGTGATATATTGGCCTGGTGATACAAATAGTGCGGATTTGAATGGTGACTCTAATGATTATGATGATTTGCAAGCCAAGTTCTCTCCAACAGGTAAGAAATCAAATTCTGGTGATTCTGAGAAGCAGCAGGATCCTCTTTCTTCAACTTTATGTCACCTCAAGAAAGAGCCAATCCCGGAGAATATAGCATCAAGAAAACAAGATTCCTCATATATGGAATCACCTTTAAAAGACATCAAGTCCTCCCTAAATCCCGAATTGCCTACTAAAGAACGCTCCAATCATTTTCCTGATACTAAAGTGATCGGCCAATCTGAATATGGAAACAAAAGCAAACGATCTGAGCCAGAGAGAGTTGCCGTTGGTGGGACTAATTTTCGGCAAAATTCTGCGACAGAAGCAATGGTGGCAACCGAGATGGATGTGTCCTTAAACGAATTTCCAAACAGCTGTGTTTCTCACGACTCGGTGGAAACAAGTAAAGAAGATCACCGAAAGGTTAACAAAGGGGGTGATTCTTTCTTTGCAGGTCTTATCAAAAAGAGCTTCAGAGACCTCACAAAATCTAACCCTGGTGTAGAAGATGTTGGATCACTAGTCTTTATTAACGGGCATGTAATACCGGAACGTGTGGTTAAGAAGGCTGAAAAGTTAGCTGGACCAATCCAACCTGGAGAATACTGGTATGACAGACACTCGGGCTTTTGGGGTGTGATGGGCCATCCTTGTCTTGGCATTGTCATGCCAAATATTGAGGAATTTAACTATCCTATGCCGAAAAATTGTGCTGCTGGAAATACTGGAGTTTTTGTCAATGGGCGTGAGCTTCACCAGAGAGATTTAGATTTGCTTTCTAGCAGAGGTCTTCCCATAACACGACAACAGTCTTATAGCGTTGAGCTCTCGGGGAAGGTGATCGATGAGCGCACTGGTGAAGAACTGGATCTTGGCAAACTCGCCCCCACGGTGGAGAGGGCCAAGCATGGATTCGGTATGAAAGTTCCAAGATTTCTTGGTTAA	MGGLEDRKTAEAAKVRLVRCPKCENLLPELPDFPLYQCGGCGAVLKAKKRGILEDGLSEMTDGIKGPTISEERSIVHNSGTEMEKENGTELGTVETSHDEKRSYDGGSTLGVENGEAISDSEISRREKERVRIMESKNDEYRSYGSGLVRDINQGRDHSLNVHGLAYTNFNGEHAVKETKPPRPALMEEPDVAASIGPVKGVAAQVRFNDHLYRSEGPSSHGMNSYYEYGERTRYQDPDLVGRARVKNLENDRAELLMKLDELKDQISRSRDVADIHKERIVPERRMVSPPLSNHYGRYHATYVQEGLTSSHGIDRKPLSPYDLESPYFGHMAGFNPHTDRYSSTGQESYPQKGFPHEFLAHGDTYHQEMLRRRPLQSESQYLHQPYNEQFPGYYADANHDRFLLHQHENFFHQPACSCAHCYNKNMHLLPKVDHLGIRNQRSQNEPSNLNFHRSMNPTPQGPQGYNFGGSGLHQLNSRQSLTMNSSDVDSENIGSVCHRPRKTTVSHRSGRVCRPIAGGAPFINCCNCFELLKLPRKCISSAKMQHKMKCGACSSIISFEVGDNGCIGSVSVHVDQVHNEIDEGSSGTVDENVIYWPGDTNSADLNGDSNDYDDLQAKFSPTGKKSNSGDSEKQQDPLSSTLCHLKKEPIPENIASRKQDSSYMESPLKDIKSSLNPELPTKERSNHFPDTKVIGQSEYGNKSKRSEPERVAVGGTNFRQNSATEAMVATEMDVSLNEFPNSCVSHDSVETSKEDHRKVNKGGDSFFAGLIKKSFRDLTKSNPGVEDVGSLVFINGHVIPERVVKKAEKLAGPIQPGEYWYDRHSGFWGVMGHPCLGIVMPNIEEFNYPMPKNCAAGNTGVFVNGRELHQRDLDLLSSRGLPITRQQSYSVELSGKVIDERTGEELDLGKLAPTVERAKHGFGMKVPRFLG	n.a.
Rs_135073	Rs_135073__Cluster-14775.104233;orf1	6.54156	0	4.95051	0.0011139	0.0175967	Transcript DEG	wound-induced protein 1-like	wound-induced protein 1 [Primulina tabacum]		sp|Q94AK6|SAG20_ARATH	Senescence associated gene 20	4.36e-102								other_or_unresolved																	CAATCTTATTCCTTTCTGTCACTCATCATAAAAATGGATGCCAAGAATGTGAATTCAAACACCGAGGCACCGGAAAATCTGAACACCGCCACCGTGGAAAACGTCTACAAGGCGTTATCCGGCGGCGGCGGCGACGAGGCCAAAAACATTTCCCGGCTCATTGCAAGTGACTTAGAGTGGTGGTTCCATGGCCCACAAAATTGCCACCACATGATGAAAATGCTCACCGGGAAATCCTCGCCGTCGGATTTCAAGTTCGAGCCCCGAAGCATCGACGCCATTGATGATCGTGTGATCGTGGAGGGGTGGGAGGGGGCTCAGGTGTATTGGGTGCATGTGTGGACACTCAAAGATGGTTTGATCACTCAGTTTAGAGAATATTTCAACACTTGGCTGACTGTTAGGGATTTGAGGACGCCGCACGCCTGCCTGAGCGCCACCACGCTGTGGCAGAGCCACCCTCGAGACCTCGCGAAACGGTCGTTGCTGGGGCTGATGCTCGCGATATGA	QSYSFLSLIIKMDAKNVNSNTEAPENLNTATVENVYKALSGGGGDEAKNISRLIASDLEWWFHGPQNCHHMMKMLTGKSSPSDFKFEPRSIDAIDDRVIVEGWEGAQVYWVHVWTLKDGLITQFREYFNTWLTVRDLRTPHACLSATTLWQSHPRDLAKRSLLGLMLAI	n.a.
Rs_135102	Rs_135102__Cluster-14775.79159;orf1	30.5971	3.10071	3.32392	0.000204603	0.00594491	Transcript DEG	vacuolar cation/proton exchanger 3-like	vacuolar cation/proton exchanger 3-like [Primulina huaijiensis]		sp|Q93Z81|CAX3_ARATH	Vacuolar cation/proton exchanger 3	1.33e-185								other_or_unresolved																	ATATCCAACATGTCTTCGTCTTCACTGCACAAGAAATCTGATCTGTCTCTTGTTAACAAAGTTAGAGTTGGCTTTTTGAGAAGCTTTCTTGCAAATCTGCAGCAAGTTTTGCTGGGAAACAAGCTTTCTGTGTTGTTTGTGGCTATCCCTTTCGTTATTCTCGCTCAGTATCGTCATTTTGGAAGCCCATGGGTATTTGCTTTAAGCTTACTTGGAATTACTCCCCTTGCCGAACGTGTTAGTTTCCTGACAGAGCAAATTGCTTTCTACACAAGTCCAACAGTTGGAGGCCTTCTTAATGCAACATGTGGGAATGCGATTGAGCTTGTAATATCCATAGTTGCTCTTATTCATCACAAAGTCGATGTGGTCAAGTACTCTCTATTGGGTTCCATACTCTCTAATCTTCTGTTCGTGCTCGGAACTTCTCTTTTTTGTGGCGGAATCGCAAACCCGTCAAAAGAACAGAAATTCGACACCAAACAAACGGGCGTGAACTCGGTGCTGCTGTTGTTGGGATTGTTGTGTCACGTACTGCCTTTGTTACTAAAGTTGTCTGCAACATCCACGGAGTTGGTAGCAGCAGGGGTGCTGCATCTGTCGAGGGCGAGTAGCGTAGTGATGCTCGTCGGGTACATTGTTTATCTTTTCTTCCAGTTATGGACCCATCGACAATTATTCGAAGATGAAGAGGGCGAAGATGACGATGGCGACTTGGTATCGAATGAGAAATCTGGCCCAGTAATCGGACTCTGGAGTGCATGTTTCTGGTTATTCCTAATGACTGGAATCATTGCTCCCTTGTCCGAATACGTCGTTGCCTCTATCGAAGTTGCTTCGGACGCATGGGGGTTGTCTGTGAGCTTCATAAGTGTGATTTTGCTGCCAATAGTTGGAAATGCAGCAGAACATGCCGGAGCTGTCATTTTTGCTTTCAAGAACAAACTGGATATATCTTTAGGCGTGGCACTAGGTTCAGCAACTCAAATTGCCATGTTTGTGGTCCCAATGAGTGTAATAATTTCGTGGATCATCGGTATCGACATGGATCTTGACCTACACATCCTCGAAACAAGCTCTCTTGCTATATCAATTCTGGTCACTGCATTCACTTTACAAGATGGAACTTCACATTATCTAAAGGGTTTGGTTCTTCTGCTGTGCTATGTCGTTATTGGCGCATGCTTCTTCGTTTATAAAACGCCATTTATGAACCATGCAAGTGCTGCAAACATAGGGCTTAACACCTCCCATGATCAGGAAATAATGAGAATCTGA	ISNMSSSSLHKKSDLSLVNKVRVGFLRSFLANLQQVLLGNKLSVLFVAIPFVILAQYRHFGSPWVFALSLLGITPLAERVSFLTEQIAFYTSPTVGGLLNATCGNAIELVISIVALIHHKVDVVKYSLLGSILSNLLFVLGTSLFCGGIANPSKEQKFDTKQTGVNSVLLLLGLLCHVLPLLLKLSATSTELVAAGVLHLSRASSVVMLVGYIVYLFFQLWTHRQLFEDEEGEDDDGDLVSNEKSGPVIGLWSACFWLFLMTGIIAPLSEYVVASIEVASDAWGLSVSFISVILLPIVGNAAEHAGAVIFAFKNKLDISLGVALGSATQIAMFVVPMSVIISWIIGIDMDLDLHILETSSLAISILVTAFTLQDGTSHYLKGLVLLLCYVVIGACFFVYKTPFMNHASAANIGLNTSHDQEIMRI	n.a.
Rs_135104	Rs_135104__Cluster-14775.67517;orf2	311.373	48.7241	2.67787	0.000261276	0.0069649	Transcript DEG	chlorophyll a/b-binding family protein	chlorophyll a-b binding protein 5, chloroplastic [Henckelia pumila]		sp|P12332|CB21_SILLB	Chlorophyll a-b binding protein, chloroplastic (Fragment)	4.18e-95								other_or_unresolved																	TCAATCGTAACCCCAAGAAAAAGCATAGAAATGGCAACTTCAGCAATCCAACAAGCTGCCGCCTTGAAACCTCAGAATGAGTTCGTCCGAAAGGTCGGAAACGCGGCCGGAAACGGCGTCGGACGATACACCATGAGGCGTACTGTCAAAAGTACTCCTCCCAGCATTTGGTACGGCCCAGACAGGCCCAAGTTTTTGGGCCCTTTCTCCAGCCAAACCCCATCATACCTCACCGGCGAGTTCCCCGGCGACTACGGTTGGGACACTGCCGGTCTCTCCGCCGACCCAGAGACATATGCCAGAAACCGCGAGCTGGAAGTGATTCACTCCCGCTGGGCAATGCTCGGCGCACTCGGCTGCGTCACCCCCGAACTCCTCGCCCGAAACGGCTTCAAATTCGGCGAATCCGTCTGGTTCAAAGCCGGATCCCAGATCTTCTCCGATGGGGGCCTCGATTACCTCGGCAACCCGAACCTCATCCACGCCCAAAGCATTTTGGCCATCTGGGCATCGCAGGTAAAAAAACCAAAAAATAAACAAAGTTTGCCGAGATTTTGA	SIVTPRKSIEMATSAIQQAAALKPQNEFVRKVGNAAGNGVGRYTMRRTVKSTPPSIWYGPDRPKFLGPFSSQTPSYLTGEFPGDYGWDTAGLSADPETYARNRELEVIHSRWAMLGALGCVTPELLARNGFKFGESVWFKAGSQIFSDGGLDYLGNPNLIHAQSILAIWASQVKKPKNKQSLPRF	n.a.
Rs_135145	Rs_135145__Cluster-14775.75809;orf1	18.0241	0	6.4142	0.00111796	0.0176314	Transcript DEG	histone-lysine N-methyltransferase | H3 lysine-9 specific SUVH4	histone-lysine N-methyltransferase, H3 lysine-9 specific SUVH4 [Henckelia pumila]		sp|Q8GZB6|SUVH4_ARATH	Histone-lysine N-methyltransferase, H3 lysine-9 specific SUVH4	3.05e-236								other_or_unresolved																	AGTGTACAGGCGAAGCAGAGGAGACTCAGAGAGGACTCTCTCTCAAATCTAAACCTTCAAAATTTCATAAGAAAAACCTCTGCTCACATGGTGTTACTTTCCGATCCAAAACTCCCAACCTCTGCCCAAAACAGTAGCAGTTCCAGCAGATATCCTTTGAGAAAAACCATCGCGCGAGACGTTGCAAATGTTGAACCTCGAGGAAACAAAACGAACAAAATTCAAAAGAAAAGAAAGCTGGAAGTGCCAGATCATGCTGATGTGCTTCGCAATGTTGCTGCTGACTCCAACACTAACGAAAAAAGCACCTACACGATGGTGACGAAAACTCTGCGTACTTTCAATAAACTCTACCTGCAATACATTCAGGAAGTAGAGAAAAGGCGTGGGAGACAGGAGACTGATCAGAAGGGAAGCGCAAAAGGAGTTTTGCAATCCAAGACCGAGAACATTGCTGAAGAATACTGTAAAAAGCCTACCAAGAGACCCGATCTAAAGGCCGTATCTGAGATGACGAGGAAACGTGCCACTTTAAACACGGATAAAATAGTCGGTCCAATTCCAGGTATTGATGTTGGACATCAGTTTTTTTCACGTGCGGAAATGGTTGTGGTGGGATTTCACCATCATTGGTTGAATGGAATTGACTATATTGGTCAAACTGGTCGGGCGGCTCGCAAATCAGGAAAAGAATTGGGTTTGAGTGGCAGTAGTTTTCCAATTACCGTGTCCATCGTCTTGTCTGGCCAGTACGAGGATGATTTAGACAATTGCGAGGAAATTGTGTATACCGGTCAGGGGGGAAACAATTTGATTGGCGATAAGCGTCAAATTAGTGACCAAGAAATGAAACGAGGGAATTTGGGACTCAAGAACTGTATGCATAACAATTTGCCTGTTAGAGTAGTTCGAGGACATAAATGTACCAACAGCTATGTGGGGAAGGTGTATACATATGATGGCTTGTACATGGTTAGTGATTATTGGGCTGAAAAGGGTGTCTCTGGCTTCACAGTCTTTAAATTTCGATTGAAGCGACTTGAGGGACAACCACCTTTGACAACAAATCAGGTTTATTTTACTCGCGGCCGCATTCCTAAATCATTATCAGAAATACGAGGGTTGGTGTGTGATGACATTACTGGAGGCTTAGAGGATATTCCCATTCTAGTTACCAATTTGGTAGATGAACCACCAATTTCCCCACTAGATTTTGTCTATATCAAGGATATGAAGTTCAGCAAGAATATTAGCTTCCCTACAATTGCTTCCGTAGGATGCAACTGTCAAGGTACCTGTATAGATCCTAGAAGTTGTGCGTGTGCAAAACTCAATGGAGGGGATTTTCCATATGTGCACCGTAATGGTGGAAGATTAGTTGAACCAAAGGCAGTTGTATTTGAATGTGGTCCAAACTGTGGTTGTGGACCCAGGTGTGTGAACAAGACCTCTCAGAATGGGCTGAAGTTTCGTCTGGAGGTATTTCGTACCCCAAAGAAGGGATGGGGTGTCAGATGTTGGGACTACATACCTTCAGGGTCTGCTGTGTGTGAATATGTTGGGGTCGTGAAGAGAACTGACGATTTAGACCCTGCTGCTGATAACAGTTATGTTATTGACATAGATTGTTTGCAGACAATGAAGGGACTTAATGGAAGAGAGAGTCGACTGAGGGATGTGTGTTTGCCGTGGTACCTGGAAAAGCTAGGTGAAGAGGCATCAGAATGTGTACCATTCTGCATTGATGCTGGAAAGATTGGTAATGTGGCGAGGTTTATTAATCATAGCTGTCAACCCAATTTGTTTATTCAGTGTGTGTTGAGCAGTCACCATGATATCAAACTTGCGAGGCTGATGCTCATTGCTGCAGACAATATACCACCGCTCAAGGAACTTGCCTACGATTACGGGTATGGAATTGATAGCGTGATGGGTCCGGACGGGAAGATAAGACAGATGCCATGCTTCTGTGGCACACAAGACTGCAGGAAGCGCCTCTATTAA	SVQAKQRRLREDSLSNLNLQNFIRKTSAHMVLLSDPKLPTSAQNSSSSSRYPLRKTIARDVANVEPRGNKTNKIQKKRKLEVPDHADVLRNVAADSNTNEKSTYTMVTKTLRTFNKLYLQYIQEVEKRRGRQETDQKGSAKGVLQSKTENIAEEYCKKPTKRPDLKAVSEMTRKRATLNTDKIVGPIPGIDVGHQFFSRAEMVVVGFHHHWLNGIDYIGQTGRAARKSGKELGLSGSSFPITVSIVLSGQYEDDLDNCEEIVYTGQGGNNLIGDKRQISDQEMKRGNLGLKNCMHNNLPVRVVRGHKCTNSYVGKVYTYDGLYMVSDYWAEKGVSGFTVFKFRLKRLEGQPPLTTNQVYFTRGRIPKSLSEIRGLVCDDITGGLEDIPILVTNLVDEPPISPLDFVYIKDMKFSKNISFPTIASVGCNCQGTCIDPRSCACAKLNGGDFPYVHRNGGRLVEPKAVVFECGPNCGCGPRCVNKTSQNGLKFRLEVFRTPKKGWGVRCWDYIPSGSAVCEYVGVVKRTDDLDPAADNSYVIDIDCLQTMKGLNGRESRLRDVCLPWYLEKLGEEASECVPFCIDAGKIGNVARFINHSCQPNLFIQCVLSSHHDIKLARLMLIAADNIPPLKELAYDYGYGIDSVMGPDGKIRQMPCFCGTQDCRKRLY	n.a.
Rs_135228	Rs_135228__Cluster-14775.17062;orf1	1.75438	95.7479	-5.6833	0.000441397	0.00973045	Transcript DEG	oil body-associated protein 1A	oil body-associated protein 1A-like [Primulina eburnea]		sp|Q9ZVY7|OBP1A_ARATH	Oil body-associated protein 1A	2.75e-117								other_or_unresolved																	GCTGCTGTAGCCATGGAAGGAGTGAACGTTTCATCGCAAACCGAAGTCCCGGGCGAGCCGAAGCACACTTCAACTTCCCTTCTTGAGAAGGCCACTGCAGCCATTCAAGGTTTTGGCCCTGTCAACAAGATCCACCAGCACCTCTGCGCATTCCATTTCTATGGACACGACATGACACGACAAGTAGAAGCGCACCACTTCTGCGGGCACCAGAACGAGGAATTCAGGCAGTGTTTGATATACGACGGCGAAGGGGACGACACCCGTTTGATCGGTCTCGAGTACGTCGTGTCGGAGGAGCTGTTCTTGACTCTACCCGATGATGAGAAGAGGCTCTGGCATTCCCACGAGTACGAGGTCAAAAGTGGTGTCCTTTTCTTGCCCACCGTCCCTATGCCGATCCAGCGGCAAGACCTCGAAAAAGTGTGCAAGACTTATGGTAAGGTTATCCATTTTTGGCAGGTGGATAAAGGTGACAAGCTGCCTCTTGGTATCCCACAAATCATGATGGCTCTAACCAGTGATGGCCAACTTCATGACAACCTTTCTCAAGATGTCGAGAAGCGTTACAACGTTTCATTCGCGAAAGAGAGGGAAAATCGGGCCTACATGAAGGGCCCTGATAACGGAATACACCCGATGGCGAATGGTGGTGGACAGGGGATTCAGACAGTACTCAAGGAGGTCGACTGCAAGCCAACGGCGGCATCCAAGTCTGCAGCTCGGGTATTCGTGTGA	AAVAMEGVNVSSQTEVPGEPKHTSTSLLEKATAAIQGFGPVNKIHQHLCAFHFYGHDMTRQVEAHHFCGHQNEEFRQCLIYDGEGDDTRLIGLEYVVSEELFLTLPDDEKRLWHSHEYEVKSGVLFLPTVPMPIQRQDLEKVCKTYGKVIHFWQVDKGDKLPLGIPQIMMALTSDGQLHDNLSQDVEKRYNVSFAKERENRAYMKGPDNGIHPMANGGGQGIQTVLKEVDCKPTAASKSAARVFV	n.a.
Rs_135287	Rs_135287__Cluster-14775.92851;orf1	13.0943	1.49259	3.11826	0.00128257	0.0192637	Transcript DEG	Protein tincar like	uncharacterized protein [Primulina huaijiensis]				2.57e-92								other_or_unresolved																	ATTTATATACACGAACAATTGTGTCTCTGTCGGTGTTTGTGTTATCGGGCAATGGAGGCTGGTGGATTCTCGCGCCAAAGCGTGGAGCCAATCGACGACGAGTCGGAAATTATCTTCCATAAGCGCCGCTGCTGTTACTTCTTCCATATAAACTCCTCCCCAAACCCGGCCGCCGGATCGGCGTGGTGGCAGAAGATACGTACTTCCGAGATCCACGCCGCGGACTCGCTTTGTTCTCTTGGAGCGAACCTGCTGAATAAGATTCGAGAGTTTTCGGAGATCGTGGCTGGCCCGAGGTGGAAGACTTTCATACGCCGGTTTAATAGAAACGGCCACAAAACCGGGAGCGGGAGCGGGAAGAACTTGAAGGTACAGTATGATCCGTTGAGTTACGCCATGAATTTCGACGAGGGACCGGGGCAGAACGGTCATTTCGATGACGACGGAGGAGATGGCTACTTCTCGCGGAATTTCTCGTCAAGGTATGCCAAGGGTTCCATGGATCTGGGCAAGGAAGGGCCCACATTCGTTTAA	IYIHEQLCLCRCLCYRAMEAGGFSRQSVEPIDDESEIIFHKRRCCYFFHINSSPNPAAGSAWWQKIRTSEIHAADSLCSLGANLLNKIREFSEIVAGPRWKTFIRRFNRNGHKTGSGSGKNLKVQYDPLSYAMNFDEGPGQNGHFDDDGGDGYFSRNFSSRYAKGSMDLGKEGPTFV	n.a.
Rs_135302	Rs_135302__Cluster-14775.94113;orf2	23.1141	3.08274	2.93648	1.7261e-05	0.00111298	Transcript DEG	ABC transporter D family member 2 chloroplastic	ABC transporter D family member 2, chloroplastic-like isoform X1 [Primulina huaijiensis]		sp|Q6NLC1|AB2D_ARATH	ABC transporter D family member 2, chloroplastic	0								chloroplastic_or_plastid																	ATGGCCGTGACATCCAGCAAAATGGTAGGACTGGAATCCACAGTCTACCTTCAACCACAAAAATTACACACACCTCAAACTTTAGCATGTACTACAGCTATTCAAATCAGGGGAAAAATCAAGTATCACGGATTTTGTCGGTTCACTTTGGTTCCTAATCGTTCATTTTTCGATGCTACTCGAAGGAAAAAATCGGGTCACTCTTTATTTCCAGCTTTTGTTAGTGATTTATCATCTGCTTCGCCGGAATCTGATCAGGAGAATTCGGGGATAAAGGCCCCAAATGTTCAAATCCTTCTGAAGAGGTTTTGGGAAGTGGCTGCTCCTTATTGGTTCTCCGATGATAGGGTCCAGGCTCGGTGGCGGCTTGCCGGTGTTTTTGCACTTACTTTGGGGACGACGGGTATCAGCGTTGGTTTCAATTTTCTCGGCCGTGACTTCTATAATGCCCTTTCCAACAAGGATCAAGAACAGTTTACCAAGCAACTGATGTATTACCTGGCTGCTTTTGCTGGTGGAATTCCGGTTTTTGTTTTGAGAGATTATGCAAAAGACACGCTTTCTTTGAGATGGAGGTCTTGGATGACCAGCTATTACATGGATAGATATCTGAAGAATAGAGCATTTTACAAAATACAATCTCAGTCAATAATCGATAACCCCGATCAGCGGATTGTTGACGATTTAAGTTCTTTCACAGCAACAGCTCTCGCATTTTCCTTGACACTCTTCAATGCTACTGTGGACTTGATATCTTTCAGTAGCATCTTATATGGAATCTATCCACCACTTTTTCTCGTTCTTCTGGGTTACTCACTTGGAGGAACAGCTATCAGTATTGTCCTTGGCAGGGGGCTGGTGAATCTAAATTTTTTGCAAGAGAAAAAAGAAGCAGATTTTCGTTATGGACTCGTGCGTGTCAGAGAAAATGCTGAATCCATTGCATTTTATGGCGGAGAGCGAAATGAGATGCAACTTCTACAGCAGCGGTTCAGAAGCGCATTTGAAAATCTCAGTCAATTATTGATATCTTCCAGAAATCTGGAGTTCTTCACCAGTGGCTACAGATATTTGATCATGATTCTTCCTGCTGCAGTAGTTGCACCCATGTATTTCTCTGGAAAAATTGAATTTGGAGTCATTAATCAGTCTGTATCTGCATTTAATCATATTCTTGGTGATTTCTCCCTCATTGTGTACCAATTTCAAGCTCTCAGTGCCTTTTCTGCTGTCATTGAGCGACTAGGTGAATTCGACGATCTTTTAACTAACAATGACACTAGAAGCAATGCTGACAACATGGAAGAAATATGTCGTGAATTATGTGTTGTCACCGATTGTAGCACTTCTAATGGATCTGTTCCCCTTGGCAGCAGTTCAAAATTACTGGGTATCGATCAGTTGACTCTATTGACTCCAAGCGGAGCAACCCTTATCAGGGACTTGTCATTGGAAGTCCATGAGAGGGACCACTTGCTGATTACAGGGCCAAGTGGAAGTGGTAAAACCTCGTTACTAAGGGCTATAGCTGGTCTCTGGAGCTATGGAAAGGGAATTGTCACATCTTATGAGAGAAACGAGGGCGATCCTCTATCACAGTTTTCTTCAAACCTGCCTTCTCTTGATGTGAGTTCTGTGGACGAGACCAAGGGCGGTGAAAACAAACAAAAAAAACAAACTTTCTAG	MAVTSSKMVGLESTVYLQPQKLHTPQTLACTTAIQIRGKIKYHGFCRFTLVPNRSFFDATRRKKSGHSLFPAFVSDLSSASPESDQENSGIKAPNVQILLKRFWEVAAPYWFSDDRVQARWRLAGVFALTLGTTGISVGFNFLGRDFYNALSNKDQEQFTKQLMYYLAAFAGGIPVFVLRDYAKDTLSLRWRSWMTSYYMDRYLKNRAFYKIQSQSIIDNPDQRIVDDLSSFTATALAFSLTLFNATVDLISFSSILYGIYPPLFLVLLGYSLGGTAISIVLGRGLVNLNFLQEKKEADFRYGLVRVRENAESIAFYGGERNEMQLLQQRFRSAFENLSQLLISSRNLEFFTSGYRYLIMILPAAVVAPMYFSGKIEFGVINQSVSAFNHILGDFSLIVYQFQALSAFSAVIERLGEFDDLLTNNDTRSNADNMEEICRELCVVTDCSTSNGSVPLGSSSKLLGIDQLTLLTPSGATLIRDLSLEVHERDHLLITGPSGSGKTSLLRAIAGLWSYGKGIVTSYERNEGDPLSQFSSNLPSLDVSSVDETKGGENKQKKQTF	n.a.
