## SUPPLEMENTARY FIGURES Supplementary Figure S1. Tissue-specific cellular responses and cross-sectional area dynamics across desiccation and rehydration for "Spatiotemporal pectin remodelling, glycoproteins, and LEA proteins maintain cell wall integrity during desiccation and rehydration in *Ramonda serbica*": Supplementary_Table_S1.xlsx (part 185 of 401)

### Sheet: 07_R3_vs_DL (continued)
Rs ID	Transcript ID	Mean R3	Mean DL	log2FoldChange	pvalue	padj	Evidence status	Protein name	NR Description	NT Description	Swiss-Prot ID	Swiss-Prot Description	Swiss-Prot E-value	Pfam ID	Pfam Description	GO Biological Process	GO Molecular Function	GO Cellular Component	KEGG KO	KEGG Pathway	Cellular compartment	UniProt accession	UniProt entry name	UniProt reviewed status	UniProt gene names	UniProt organism	UniProt EC number	UniProt function	UniProt catalytic activity	UniProt pathway	UniProt subcellular location	UniProt protein families	UniProt InterPro	UniProt Reactome	UniProt RefSeq	UniProt EMBL	UniProt keywords	Nucleotide sequence	Protein sequence	Target P	CW criteria
Rs_135373	Rs_135373__Cluster-14775.35515;orf1	21.3217	0	6.67096	2.14041e-05	0.00129197	Transcript DEG	pleiotropic drug resistance protein 3-like	pleiotropic drug resistance protein 3-like isoform X1 [Primulina tabacum]		sp|Q5W274|PDR3_TOBAC	Pleiotropic drug resistance protein 3	0								other_or_unresolved																	TTCCCTAAAGTCGATTTCGTGTTAACTTATGCAGCCTCTCTACCACCATGGTTGAGGTGGGGATTCTGGGCATCACCAATGACATATGGGGAAATAGGGATTTCACTAAATGAATTCCTAGCTCCACGCTGGCAAAAGGTCAGCCTAGGAAGCACAACTTTAGGACAGACTATCTTAGCTAGGCATGGAATGGATTTCAGTGGATATTTTTATTGGATATCAGTAGGGGTATTATTTGGATTCATGACAGTGTTTGACATTGGCTTTGTATTGGCCTTGACTTACCTAAAAGCTCCAGGGGCATCTCAAGCCATAATTTCTAAAGAGAAGTTACTTCATCTCAAAGCAAGAGAAAAGTCTAAGTCATACCTGGAAAATGATTCAACTAAAGCCTCTTATCCTCCAGATTCTTCAAAACTCCGCGGGTTCGCTAATCATCAATCAAACATAAACAGAATGGGCATCTCTTCCCATGAAATGGAAGATCAAGTGTCTACCATTACAGGAACTATGATCCTACCGTTCCAGCCACGGACCATGGTATTTCAAGGAGTGCAATATTTTGTTGACACACCCATGGAAATGAGAGAAAGTGGTTTCAACCAGAGAAAACTTCAACTGCTTCACGATATGACTGGTGCATTCAGACCTGGAATCCTAACAGCACTAATGGGAGTCAGTGGTGCTGGGAAGACAACTCTCATGGACGTTCTTTCTGGAAGAAAAACTGGTGGAACTGTGGAAGGAGAAATAAGGATCGCAGGATATCCTAAAGTTCAAGAAACATTTGCTAGAATATCAGGCTACTGTGAGCAGTATGACATACATTCTCCACAAATTACAGTAGAAGAATCAGTGATGTACTCGGCTTGGTTGAGATTACCAACCGAGATTGATCCAGAAAGCAAACATGAATTCGTTAAGGGAGTCATAAGCATGATTGAGCTTGATGAGATCAAAGATTTCATTGTTGGAATTCCTGGACAAAATGGGCTTTCTACTGAGCAGCGAAAGAGACTAACTATTGCAGTGGAGCTTGTTTCGAATCCATCAATAATTTTTATGGATGAGCCAACATCAGGTTTAGATGCCAGAGCAGCAGCTATTGTCATGCGCACAGTGAAAAAAATAGTTGCTACTGGAAGAACCACGGTTTGTACCATTCACCAACCAAGCATTGAAGTTTTTGAAGCCTTTGATGAGTTGATTTTAATGAAAAGGGGAGGGAAAATAATATATTCTGGAGAGTTGGGTCACCATTCCCATAAACTTATAGAATATTTTGAGAGAATTCCACAATTGCCAAAGATAAGAAGCTACTATAATCCTGCAACATGGATGCTAGAGGTTTCTTCTACATCAGTAGAAGAAGAGCTTGGACTAGACTTTGCTAAAATTTACAAGGAGTCAACACTATATCAGGAAACAATGAATACCGTAAGACAGCTGAGTGAACCACTAACAGGTTCAAAAGACTTGCATTTTCCAACTCAATATCCACAAAATGGTTGGGAACAGTTCAGGGCTTGCCTTTGGAAACAGTGCCTGTCTTATTGGAGAAGCCCAGAATACAACTTGACGCGCTTCCTTTTCATGATTGTTGCGGCATCATTTTTTGGAGCGATATTTTGGCATAAGGGGCAAGATATAAACAACGAGCAAGATTTCCTCAACATTCTTGGATCAATGTATCTGGCGGTCATCTTCCTGGGCATAAACAACTGTTCCTTAGTCCTCCCATATGTTTCATCCGAACGAACGGTTTTTTACCGAGAGAGATTTGCTGGGATGTACTCTTCAATGGCCTACTCAATGGAACAGGTGACAATAGAATTGCCATATGTATTTATGCAAGCAGCTCTGTACGTGGCCATCATATACCCATCAGTAGGGTATTATGCGTCAGTCAGCAAGGTGCTCTGGTGTTTCTACACTACATTCTGCACATTTCTCTACTTTATTTACCTTGGGATGCTTATAGTTTCGCTAAGCACAAGTCTCCAAGTAGCTTCAGTAATAGCAACAGCATTCTACACCATATTGAGTCTTTTCTCCGGATTTCTACTGCCAGGACCGGAAATTCCTAAATGGTGGGCTTGGTGCTATTGGATCTCTCCATCATCCTGGTCCCTGAATGGTTTGCTAACATCACAATATGGAGACTTGGACCTTAATATAGAAATGTTTGGAGAAGTCAAATCTGCAAGATCGTTTCTAAAAGAATATTTCGGGTTTCAACATGATCGTTTATGGCTGGTAGCAGTTGCTCTGCTTGCCTTTCCAGCTCTGTTCGCCTCTCTGTTCACATATTGCATGGGGAGAGTGAACTTCCAGAGGAGGTAA	FPKVDFVLTYAASLPPWLRWGFWASPMTYGEIGISLNEFLAPRWQKVSLGSTTLGQTILARHGMDFSGYFYWISVGVLFGFMTVFDIGFVLALTYLKAPGASQAIISKEKLLHLKAREKSKSYLENDSTKASYPPDSSKLRGFANHQSNINRMGISSHEMEDQVSTITGTMILPFQPRTMVFQGVQYFVDTPMEMRESGFNQRKLQLLHDMTGAFRPGILTALMGVSGAGKTTLMDVLSGRKTGGTVEGEIRIAGYPKVQETFARISGYCEQYDIHSPQITVEESVMYSAWLRLPTEIDPESKHEFVKGVISMIELDEIKDFIVGIPGQNGLSTEQRKRLTIAVELVSNPSIIFMDEPTSGLDARAAAIVMRTVKKIVATGRTTVCTIHQPSIEVFEAFDELILMKRGGKIIYSGELGHHSHKLIEYFERIPQLPKIRSYYNPATWMLEVSSTSVEEELGLDFAKIYKESTLYQETMNTVRQLSEPLTGSKDLHFPTQYPQNGWEQFRACLWKQCLSYWRSPEYNLTRFLFMIVAASFFGAIFWHKGQDINNEQDFLNILGSMYLAVIFLGINNCSLVLPYVSSERTVFYRERFAGMYSSMAYSMEQVTIELPYVFMQAALYVAIIYPSVGYYASVSKVLWCFYTTFCTFLYFIYLGMLIVSLSTSLQVASVIATAFYTILSLFSGFLLPGPEIPKWWAWCYWISPSSWSLNGLLTSQYGDLDLNIEMFGEVKSARSFLKEYFGFQHDRLWLVAVALLAFPALFASLFTYCMGRVNFQRR	n.a.
Rs_13544	Rs_13544__TRINITY_DN65150_c0_g1_i1	3.69425	21.5257	-2.58683	1.40724e-05	0.000962934	Transcript DEG	potassium transporter 11-like;	potassium transporter 11-like [Dorcoceras hygrometricum]		sp|Q9SA05|POT10_ARATH	Potassium transporter 10	1.71e-225	PF02705;PF22776;		potassium ion transport [GO:0006813]	potassium ion transmembrane transporter activity [GO:0015079]	cytoplasm [GO:0005737]; membrane [GO:0016020]; plasma membrane [GO:0005886]		ath:AT1G31120;	other_or_unresolved	Q9SA05	POT10_ARATH	reviewed	POT10 KUP10 At1g31120 F28K20.5	Arabidopsis thaliana (Mouse-ear cress)		FUNCTION: Putative potassium transporter.			SUBCELLULAR LOCATION: Cell membrane {ECO:0000305}; Multi-pass membrane protein {ECO:0000305}.	HAK/KUP transporter (TC 2.A.72.3) family	IPR003855;IPR053952;IPR053951;		NP_174397.2;	AC004793;CP002684;AK229208;	Cell membrane;Ion transport;Membrane;Potassium;Potassium transport;Reference proteome;Transmembrane;Transmembrane helix;Transport	CTCGATGTAGTTGATGCATTTTATCATTCAATTCCAGAAAAAATATACTGGCCAATGTTTATAGTTGCAACTTTGGCTGCTATTGTTGCCAGTCAAGCCACAATATCTGCAACGTTTTCAATAATCAAGCAGGCCCTTTCTCTAGGATGTTTTCCAAGAGTCAAAGTTCTCCATACATCGAAGAAGTTCCTGGGGCAAATATACATTCCTGATATAAATTGGATTCTTATGGTTCTTTGTATTGCTGTAACTGCTGGATTTAGAAATCAAAGCCAAATTGGCAATGCTTATGGTACTGCAGTTGTGATCGTGATGCTTGCTACAACTCTTATCATGACACTAATAATGTTACTAGTTTGGCACTGCCACTGGATCCTCGTCCTGCTTTTCACTTTCTTCTCTCTAGTGGTGGAGTGTACATATTTCTCTGCGGTGCTTTTCAAGATTGACCAAGGTGGTTGGGTCCCACTTGTGATTGCTGGTGCCTTTCTTGTCATCATGTATGTATGGCATTATGGAACAGTCAAGCGGTATGAGTTCGAGATACATAGTAAGGTCTCTATGGCTTGGATCTTGGGTCTTGGTCCCAGCTTAGGGCTAGTCCGTGTCCCTGGGATTGGCCTTGTGTACACTGAGCTAGCCAGTGGAGTCCCTCGCATTTTCTCACACTTCATCACGAACCTACCTGCTATACACTCTGTGGTAGTATTTGTGTGTGTGAAATACCTTCCAGTTTACACTGTTCCGGTGGAAGAAAGATTTCTTGTGAAACGTATAGGACCCAAAAACTTTCACATGTTCCGTTGTGTTGCGAGATATGGTTACAAGGACCTACATAAAAAGGACGATGATTTTGAGAATAAGCTGTTCAACAATCTCTTCATGTTTGTTCGTCTTGAATCTATGATGGAAGGATGTTCTGACTCTGAGGAGTATAGTTTATATGGACAGCAAACACAGAAGTCGATGGAGTTTCTGCTGAAAGGTGATGCTACAACATCCACAGTTTCTTCAGTGGACTCGATTGTGCCTGCTTCTAGATCATCTCCTATGCGTGGAAACAACACTGGGGCAGCATCATCATCAGGGAAAGAGAGCAGCCAAACAGAAGGCGACGAGTTGGAGTTTATGAGTAGTTGTAGGGATGCTGGGGTGGTGCACATAATGGGAAACACGGTTGTTAGGGCGAGGAGAGAATCTGGGATACTCAAGAAAGTGGCTATTGATTATATATATGCATTTCTTAGGAAGATTTGCAGGGAAAATAGTGTAATTTTCAATGTACCTCATGAAAATCTTTTGAATGTTGGAC	LDVVDAFYHSIPEKIYWPMFIVATLAAIVASQATISATFSIIKQALSLGCFPRVKVLHTSKKFLGQIYIPDINWILMVLCIAVTAGFRNQSQIGNAYGTAVVIVMLATTLIMTLIMLLVWHCHWILVLLFTFFSLVVECTYFSAVLFKIDQGGWVPLVIAGAFLVIMYVWHYGTVKRYEFEIHSKVSMAWILGLGPSLGLVRVPGIGLVYTELASGVPRIFSHFITNLPAIHSVVVFVCVKYLPVYTVPVEERFLVKRIGPKNFHMFRCVARYGYKDLHKKDDDFENKLFNNLFMFVRLESMMEGCSDSEEYSLYGQQTQKSMEFLLKGDATTSTVSSVDSIVPASRSSPMRGNNTGAASSSGKESSQTEGDELEFMSSCRDAGVVHIMGNTVVRARRESGILKKVAIDYIYAFLRKICRENSVIFNVPHENLLNVG	n.a.
Rs_135493	Rs_135493__Cluster-14775.99959;orf1	36.8512	1.51057	4.60458	0.00136193	0.0200298	Transcript DEG	Subtilisin-like protease SBT2.5	subtilisin-like protease SBT2.5 [Primulina tabacum]		sp|O64481|SBT25_ARATH	Subtilisin-like protease SBT2.5	0								other_or_unresolved																	GATTGGATCGGTACCATGGAATCGAATGGTTCTTTTATTGTCTTAATGTTATTAAGTGTTACGATTTTCGGGACGGCGGAAATCTACATTGTGACAATGGAAGGAGATCCCATAATAAGTTATAGAGGTGGTGTTGATGGGTTTGAAGCCACCGCATTGGAGTCTGATTCTGATGAAAAAATTGATGTTACAAGTGAATTGGTCACGTCCTACGCCCATCATCTAGAGAAAAGCCATGATATGCTTCTTGACTTGTTGTTTGACAAAGGAACCTTCAAGAAACTCTATAGCTACCGCCATCTGATCAATGGTTTTGCCGTTCACATTTCTCCCGAACAGGCAGAAATACTTCGACAAGCACCTGGTGTGAAGTCTGTGGATAGAGATTGGAAAGTGAGGAAGCTCACAACCCACACCCCACAATTTTTGGGCCTTCCAACTGGAGTATGGCCTACTGGAGGCGGCTTCGAACGAGCTGGGGAGGATATTGTAATAGGCTTCGTGGATTCCGGAATTTATCCTCTTCATCCAAGCTTCGCAACCCATAACACGGATCCTTATGGACCTGTTCCCAAGTATAGAGGTAAGTGCGAAGTTGACCCTGAAACAAAGAGGGATTTTTGTAATGGAAAGATTATTGGAGCTCAACATTTTGCTGAAGCAGCAAAAGTAGCTGGTGCATTTAATCCAGATATTGATTATGATTCTCCCTATGATGGTGATGGACATGGAAGTCATACAGCTGCTATAGCAGCTGGAAATAACGGGATTCCTGTGAGGATGCATGGATTTGAATTCGGAAAGGCAAGTGGAATGGCACCACGTGCAAGAATTGCCGTATACAAGGCGCTTTACAGAATATTCGGTGGATTTGTAGCCGATGTAGTTGCTGCCATTGATCAGGCAGTTCATGATGGTGTGGATATTCTGAATCTCTCAGTTGGCCCTAACAGTCCACCAACTACCACAAAAACAACGTTCTTGAATCCTTTTGATGCCACCCTTCTTTCAGCTGCTAAAGCTGGAGTTTTTGTCGTACAAGCCGCTGGAAATGGCGGCCCCTTTCCCAAAACCTTGCTGTCTTACAGCCCGTGGATAGCAACTGTAGCTGCTGCAATTGATGATCGGAGATATAAAAACCATCTTACTTTGGGGAATGGGAAAATCTTGGCTGGAATTTGCTTGTCCCCTGCAACACCGGCAAATAGGACATTTACCTTGGTTGCTGCTAATGATGTGATGTTAGATTCGTCAGTCACCAAGTATAGTCCTTCAGATTGCCAGCGCCCTGAACTACTGAACAGAAATTTAGTGCAGGGGAACATTCTTCTCTGTGGATATTCTTTCAATTTTGTTGTTGGTACCGCTTCAATCAAGAGAGTTTCCGAGACAGCTAAGAGTCTTGGAGCAGTTGGCTTTGTTCTCGCAGTCGAAAATGCCTCTCCTGGGACAAAATTTGATCCCGTTCCACTCGGGCATCCTGGGATCCTCATCACTGATATTAGCAAGTCGATGGAGCTTATAGACTACTATAATGCCTCCACATCGCGAGATTGGACAGGGCGAGTAACGAGCTTTAAAGCAGCAGGAAGCATCGGAGAAGGTTTGGAGCCTATACTCCACAAATCCGCCCCACAAGTAGCTTTGTTCTCTGCTCGAGGACCCAACATCAAAGATTACAGTTTTCAAGACGCAGATCTCCTAAAACCAGATATTCTAGCTCCTGGATATCTAATTTGGGCTGCTTGGGCACCTAATGGAACAGATGAGCCGAATTACATCAATGAAGGATTCGCAATGATATCCGGAACGAGCATGGCTGCACCTCATATATCAGGAATCGCTGCTCTTTTGAAGCAGAACCACCCTCACTGGAGTCCTGCCGCTATAAAATCAGCCTTGATGACTACAGCTACAACCATTGATAGAGCGGAGAGACCATTACAAGCCCTACAATATTCTGGATCGGAAACTATATCCTTTGTCCCTGCAACGCCTTTTGATTATGGAAGTGGCCATGTCAATCCGCGAGCTGCTTTAAATCCCGGACTGATCTTCGATGCAGGATACGAGGACTACTTGGGCTTCTTATGCACCACACCTGGTATTGACAAACATGAGATCAGCAACTACACGAATAACCCCTGCAACTACACTCTCAGCCATCCGTCAAATCTCAACACGCCCTCAATCACGATATCCCATCTGGTGGGAACTCAAACTGTTACACGTACCGTTACAAATGTCGCTGGGGAAGAAACGTACGTGATCACTGCAAGAATGGCTCCAGCAGTAGCTATCGAAACGTGGCCTCCAGCAATGACTCTAAGACCTGGTACATCACGGAAATTCTCTGTCACTCTTTCAGTTCGATCGGTGACACGAACGTATAGCTTTGGCGAGGTTTGGCTGAAAGGGAGTAGAGGCCATAAAGTGAGAATGCCGGTTGTGGCAATGGGGTTCTACAGATAG	DWIGTMESNGSFIVLMLLSVTIFGTAEIYIVTMEGDPIISYRGGVDGFEATALESDSDEKIDVTSELVTSYAHHLEKSHDMLLDLLFDKGTFKKLYSYRHLINGFAVHISPEQAEILRQAPGVKSVDRDWKVRKLTTHTPQFLGLPTGVWPTGGGFERAGEDIVIGFVDSGIYPLHPSFATHNTDPYGPVPKYRGKCEVDPETKRDFCNGKIIGAQHFAEAAKVAGAFNPDIDYDSPYDGDGHGSHTAAIAAGNNGIPVRMHGFEFGKASGMAPRARIAVYKALYRIFGGFVADVVAAIDQAVHDGVDILNLSVGPNSPPTTTKTTFLNPFDATLLSAAKAGVFVVQAAGNGGPFPKTLLSYSPWIATVAAAIDDRRYKNHLTLGNGKILAGICLSPATPANRTFTLVAANDVMLDSSVTKYSPSDCQRPELLNRNLVQGNILLCGYSFNFVVGTASIKRVSETAKSLGAVGFVLAVENASPGTKFDPVPLGHPGILITDISKSMELIDYYNASTSRDWTGRVTSFKAAGSIGEGLEPILHKSAPQVALFSARGPNIKDYSFQDADLLKPDILAPGYLIWAAWAPNGTDEPNYINEGFAMISGTSMAAPHISGIAALLKQNHPHWSPAAIKSALMTTATTIDRAERPLQALQYSGSETISFVPATPFDYGSGHVNPRAALNPGLIFDAGYEDYLGFLCTTPGIDKHEISNYTNNPCNYTLSHPSNLNTPSITISHLVGTQTVTRTVTNVAGEETYVITARMAPAVAIETWPPAMTLRPGTSRKFSVTLSVRSVTRTYSFGEVWLKGSRGHKVRMPVVAMGFYR	n.a.
Rs_135528	Rs_135528__Cluster-14775.65338;orf1	0.877192	86.6647	-6.41435	1.60849e-08	6.47137e-06	Transcript DEG	cysteine-rich RLK (RECEPTOR-like protein kinase)23	uncharacterized protein LOC142526794 [Primulina tabacum]				1.26e-77								other_or_unresolved																	ATTAATTGTTCATTACAGTTTCTGTCCATTTCTTCTCCATTTTATTTGCATGGAATGGATTACGTAAAGAATCATCGGGGGAGGAGCAAGTTTTTTACATGTTTTCACCCAGATTTCGCCGATGATGATCCCGGCCGTCACTCGAAGAGTTCCGTCAGAAGGAAGAAGGGGGATCGCCGGGGCTTCGCCGCAGCTATTAAGGCCGTTTTCCTCAAGACGTCATCGGGCAATAAATTTCGGAACAAGAACTCCAGGCAAGACCCCTTTCGATCAGACAGTGACTATTCATCATCATCATCAGCAACAGCAGCAGCAAATGCAAAATCTTTAAACACCAGCAAGAATTCAGGGGAACTACTACTGTTACGAACAAATTCAAACGCTTCTTCAATATTCTCACCCGATTCATCAAGATCTTCCTCCCGGTCCTCTTCAATTTCATCGAACTCTCGCTCTGGATCGGAAAGAATCAATCAATCCGCATCTTCACTAGATTTCAAACAAACCATGAACCAACAACAAGCCATGAAAAGGGATGTTGTGGAAAAGTGTGGGTGTACAGTTGGAATGTGCATATTTTTTATATGTTTGGTCTCTTTGGTCTTTTGGGGAAAGGTATTTGCCATTGTGACTTGCACTTCAGCATGCCTTTTCTTTGCTCCCTCCTCAGCCCCCGACGATGGTGGCGGACGGAAAGTGCAGCGAGTATCGTCGACTCGTTGCTGA	INCSLQFLSISSPFYLHGMDYVKNHRGRSKFFTCFHPDFADDDPGRHSKSSVRRKKGDRRGFAAAIKAVFLKTSSGNKFRNKNSRQDPFRSDSDYSSSSSATAAANAKSLNTSKNSGELLLLRTNSNASSIFSPDSSRSSSRSSSISSNSRSGSERINQSASSLDFKQTMNQQQAMKRDVVEKCGCTVGMCIFFICLVSLVFWGKVFAIVTCTSACLFFAPSSAPDDGGGRKVQRVSSTRC	n.a.
Rs_135539	Rs_135539__Cluster-14864.0;orf1	10.4072	1.14147	3.19414	0.00362421	0.0372189	Transcript DEG	axial regulator YABBY 1	axial regulator YABBY 1-like isoform X1 [Primulina huaijiensis]		sp|O22152|YAB1_ARATH	Axial regulator YABBY 1	3.47e-92								other_or_unresolved																	AGCTGGCTCCAAAACAAATTAGCCAAAGAAGAAAAAGAAAAAACAATGTCCTCTTCTTCTCCTTTCTCACCGGATAACCACCAACACCACCAACTCTCCCCTTCCGACCAACTCTGCTACGTTCACTGCAACTTTTGTGACACTGTACTCGCGGTGAGTGTTCCTTGCACAAGCTTGTTCAAGACTGTTACTGTACGGTGCGGGCACTGCACCAATCTTCTCTCAGTCAACATGCGGGGATTGCTGCTTCCTGCTTCCAATCAGCTTCATCTCGGACATTCATTCTTATCCCCTCAGAATCTCCTGGAGGAGATACGGAATTCGCCATCAAGCTTGGTCATGAATCAGCCAAATCCAAACGAGGCCTTATTACCAGTTCGAGGACTCGAAGATCTTCCTAGGCCTCCAATAGCTAACAGACCTCCGGAGAAAAGACAGAGAGTGCCTTCCGCTTACAATCGCTTCATCAAGGACGAGATCCAACGCATTAAAGCTGGAAACCCTGATATAAGTCACAGGGAAGCCTTCAGCGCTGCTGCAAAAAATTGGGCTCATTTCCCACACATTCACTTTGGACTCATGCCCGATCAATCAGTGAAGAAACCAAATGTATGTCAGCAGGAAGGAGATGATGTTCTAATGAAAGATGGTTTTCTTGCTCATGCTAATGTGGGGCTTTCTCCCTATTAA	SWLQNKLAKEEKEKTMSSSSPFSPDNHQHHQLSPSDQLCYVHCNFCDTVLAVSVPCTSLFKTVTVRCGHCTNLLSVNMRGLLLPASNQLHLGHSFLSPQNLLEEIRNSPSSLVMNQPNPNEALLPVRGLEDLPRPPIANRPPEKRQRVPSAYNRFIKDEIQRIKAGNPDISHREAFSAAAKNWAHFPHIHFGLMPDQSVKKPNVCQQEGDDVLMKDGFLAHANVGLSPY	n.a.
Rs_135551	Rs_135551__Cluster-14775.10659;orf1	0.932437	35.4238	-5.07033	0.00204967	0.0259563	Transcript DEG	lanC-like protein GCL2	lanC-like protein GCL2 [Henckelia pumila]		sp|Q8VZQ6|GCL2_ARATH	LanC-like protein GCL2	6.3e-205								other_or_unresolved																	TTAAAAAAATCGAGAAAGAAAATGGCTGATCGTTTCTTTCCTAACGACATGCCGGATTTTTTACCCGAAAAACAAGAAGAAGAAGCTGGAGGTAGAGACAAGCAAGGGCAAATTCTTACTGAGGCTCAAGGTACCGAGGAATCACTTTTGAAGCTTCTCTCTCTCCCGTATCCTACCTTCTCTCAGAAACTCCAACTCGCAGCGATCGACCTCAAAGAAGCTATAGTGGCGGGGACATGGGGTTTCACTGAGAAACACGTGCAGGATTTCAGTCTGTATGCTGGTAATCTTGGAACTGCGTTTTTGCTCTTCAAAACTTTTCAAGTAACAGGAAACACCAGTGATTTGAGTCTTTCCTTGGAGATTATCAAGGCTTGTGACTCCTCTTCCATCAACTCCAAGGATGTTACTTTTCTATGTGGAAGGGGTGGCATATGTGCTCTGGGAGCTGTGGTGGCAAAATATGCTGGCGCCGAGCAGTTGCTTCATTATTATTTAGCCCAATTTAAAGAGATAAAGCTGTCAAAAGATCTTCCAGATGAGCTGCTGTATGGTAGAGTTGGATACCTATGGGCATGCCTATTTCTCAATAAGCATTTGGGCAATGGAACAGTACCTTCACCAACCATGGATGCTGTTGTGAGAGATATCTTCGAGAATGGAAGAAAAATAGGTAGAAAGTCGGACTCCCCGTTGATGTTTGAATGGCATGGCAACAGATACTGGGGTGCAGCCCATGGCTTGGCTGGCATCATGCACGTTTTGATGAACTTTGAACTGACATCAGACGAGCGTGAAGATGTCAAAGGAACTCTGAAATATATGATCGAGAATCGATTTTCGAGTGGGAATTACCCTTCGAGTGAAGAAGATGGGAAGAGAGATGTTCTCGTGCACTGGTGCCATGGAGCTCCAGGGATTGCCCTCACACTCATCAAAGCATCTGAGGCATTTGGAGATAAAGAATTTCTAAAAGCTGCCATGGACGCAGCGGAGGTAGTATGGAATCGTGGGCTGCTGACACGAGTTGGGATTTGTCATGGCATCAGTGGAAATGCATACGTCTTCCTTTCCCTCTATCGACTGACAGGCATTGTGGAGTATTTATACAGAGCTAAAGCTTTTGCTTGTTTTTTGCTGGATAGATCTCACATCCTTATATCGTCCGGAGAAATGCATGGAGGAGACAGTCCCTTTTCACTATTCGAAGGTATTGGGGGTATGGCTCATCTTTTCCTTGACATGGGTGATCCAAAGAATGCTAGGTTTCCAGCATATGATGTGTGA	LKKSRKKMADRFFPNDMPDFLPEKQEEEAGGRDKQGQILTEAQGTEESLLKLLSLPYPTFSQKLQLAAIDLKEAIVAGTWGFTEKHVQDFSLYAGNLGTAFLLFKTFQVTGNTSDLSLSLEIIKACDSSSINSKDVTFLCGRGGICALGAVVAKYAGAEQLLHYYLAQFKEIKLSKDLPDELLYGRVGYLWACLFLNKHLGNGTVPSPTMDAVVRDIFENGRKIGRKSDSPLMFEWHGNRYWGAAHGLAGIMHVLMNFELTSDEREDVKGTLKYMIENRFSSGNYPSSEEDGKRDVLVHWCHGAPGIALTLIKASEAFGDKEFLKAAMDAAEVVWNRGLLTRVGICHGISGNAYVFLSLYRLTGIVEYLYRAKAFACFLLDRSHILISSGEMHGGDSPFSLFEGIGGMAHLFLDMGDPKNARFPAYDV	n.a.
Rs_135554	Rs_135554__Cluster-42159.0;orf1	15.5202	0	6.19847	0.000106701	0.00383905	Transcript DEG	cytochrome P450 85A1 isoform X1	cytochrome P450 85A1-like [Primulina tabacum]		sp|Q43147|C85A1_SOLLC	Cytochrome P450 85A1	6.92e-290								other_or_unresolved																	TGTCTCTCTTTTTCTCACTATTGGACCATTCCTGAAGAAACAATGGCAGGCTTGCTAATACTCGCTGCAGGGGTATTCTGGGGGTTCTGCATCTTGAGTGCTGCTTTATTGAGATGGAATGAGGTCAAATACAGGAAGAAGGGATTGCCTCCAGGTACCATGGGGTGGCCTGTTTTTGGAGAGACTACTGAGTTTCTAAAACAAGGTCCAGGATTCATGAAAAACCAGAGATCAAGATATGGGAGTTTCTTCAAATCCCACATCCTGGGATGTCCCACAGTTGTATCAATGGATCCAGAGGTAAACAGATACATTCTAGTGAATGAAGCAAAAGGGCTAGTACCTGGATATCCTCAGTCCATGTTAGACATATTGGGGAAATGCAATATTGCAGCAGTCCACGGCTCCGCTCACAAGTACATGAGAGGGGCATTGCTTGCTCTCATCTCCCCGATCATGATCAAAGAGCAACTCCTGCCGAAAATCGACGAGTTTATGAGATCCCATCTTAGTAATTGGGAGAGCAAGATCATAGACATTCAAGAAAAAACAAAAGAGATGGCGTTTCTATCATCACTGAGGCAAATAGCAAGCAATGAAGCTAGCTCAATATCTCACGATTTCATGCCTGAGTTCTTCAAGCTTGTATTGGGAACTCTTTCACTGCCTATTAACCTTCCGAATACAAACTATCATCGTGGATTCCAAGCAAGGCGTAACATTACAAGCTTGTTGAGAAAACTAGTAGAAGAGAGACGAGCTAGTGGAGAAACTCAGTATGATATGCTTGGTTACCTTCTTCACAAAGAGAATAAATATAAGTTAAGTGATGAGGAAATGATTGATTTAATCATCACAATCTTGTATTCTGGATATGAGACCATTTCGACTACTTCTATGATGGCTGTCAAGTATCTTCATGATCATCCAAAAGTACTTGAAGAATTAAGGAAAGAACATATGGCAATCAGGGAAAGGAAAAAACCAGAGGACCCTATTGATTATAATGACTACAAATCAATGCGTTTCACACGTGCGGTTATATATGAGACATCAAGATTGGCCACAATAGTCAACGGAGTTTTGAGGAAAACAACGACAGATATGGAAATAAATGGATATGTCATCCCGAAAGGATGGAGAATATATGTGTACACAAGAGAGGTTAACTACGATCCACGATTGTATCCGGATCCATTAACATTCAACCCATGGAGATGGATGGAGAAAGGCCTTGAAAACAAACACCATTTCTTGATTTTCGGAGGAGGCACGAGGCAGTGCCCTGGAAAAGAACTGGGATTGGCAGAAATCTCAACTTTTCTTCATTATTTTGTGACGAAATACAAATGGGAAGAAGTTGGGGATGACAAGTTGATGAAGTTCCCAAGAGTTGAAGCGCCTAATGGACTTCGCATTAAGATTTCCACTCACTAA	CLSFSHYWTIPEETMAGLLILAAGVFWGFCILSAALLRWNEVKYRKKGLPPGTMGWPVFGETTEFLKQGPGFMKNQRSRYGSFFKSHILGCPTVVSMDPEVNRYILVNEAKGLVPGYPQSMLDILGKCNIAAVHGSAHKYMRGALLALISPIMIKEQLLPKIDEFMRSHLSNWESKIIDIQEKTKEMAFLSSLRQIASNEASSISHDFMPEFFKLVLGTLSLPINLPNTNYHRGFQARRNITSLLRKLVEERRASGETQYDMLGYLLHKENKYKLSDEEMIDLIITILYSGYETISTTSMMAVKYLHDHPKVLEELRKEHMAIRERKKPEDPIDYNDYKSMRFTRAVIYETSRLATIVNGVLRKTTTDMEINGYVIPKGWRIYVYTREVNYDPRLYPDPLTFNPWRWMEKGLENKHHFLIFGGGTRQCPGKELGLAEISTFLHYFVTKYKWEEVGDDKLMKFPRVEAPNGLRIKISTH	n.a.
Rs_135555	Rs_135555__Cluster-14775.10654;orf1	0.509145	42.2062	-6.10766	5.32317e-06	0.000485797	Transcript DEG	transcription repressor OFP6-like	uncharacterized protein [Primulina huaijiensis]		sp|Q3EAL1|OFP6_ARATH	Transcription repressor OFP6	3.47e-61								other_or_unresolved																	AATCCAAGAAATATTCAAACACTTGGAAGAGCACTATCATCAATCAATTATAAAAAAAAAAGTCCAAAAAACAATCGTTACCCAATCAACGTTGTCATTCGCATTTGCATCCGCATCCGCATCCATCACGAAACAGATAACATGTCTTCCGGCGAGAAATGGAAACAACTCAAGAACATATTCACCCACCCACATGGAGACTGTGGATGCGGAAAGAATTCAACAGATATTATAGAGCCAAAACCCAAATCAAAATCAAAATCAAAATCAATCTCCTCCGATCAAAATCCCACTCGTTGCCCCTCTTCTTCGAATAGCTCCTCCGCAACACCGCCGTACTGCCCGGAAGTGTCGAAAACGGTCAGCTCCTGCCCGAAAATCAACGACTGTTTCGCGGTAGTGAAAGATTCCGACGACCCTTATGAAGATTTCAGCCAATCGATGCTTCAAATGATTTTCGAGAAGGAAATATATTCGAGAAGGGATCTTGGGCAGCTTCTGGAATGCTTTTTGGAACTGAATCCACCTCAGCACCATGAAATCATCCTTCAAGCTTTCACGGAGATATGCAACGGCGCCAAGCAAGGAGAAAAAGATTGA	NPRNIQTLGRALSSINYKKKSPKNNRYPINVVIRICIRIRIHHETDNMSSGEKWKQLKNIFTHPHGDCGCGKNSTDIIEPKPKSKSKSKSISSDQNPTRCPSSSNSSSATPPYCPEVSKTVSSCPKINDCFAVVKDSDDPYEDFSQSMLQMIFEKEIYSRRDLGQLLECFLELNPPQHHEIILQAFTEICNGAKQGEKD	n.a.
Rs_135603	Rs_135603__Cluster-14775.48776;orf1	8.28998	0.368653	4.35254	0.00410595	0.0402244	Transcript DEG	miraculin	miraculin [Dorcoceras hygrometricum]		sp|P13087|MIRA_SYNDU	Miraculin	5.1e-21								other_or_unresolved																	CAGATATACATCAAACTATCAATCACCATGAAAAATCTCGTCTCCTTCACCATTCTCCTAATCTTCCAACACATTGTTACTAATAGTATGATCACAACGGAAGCTACTGAAGGATCACCTGATCCTGTGCTGGACTCGGTCGGAAACGAAGTCCGGGTAGGCGACCGTTACGACGTTCGACCGACCATGCCCGACAGCGGTGGCGGCGTGGTTGTAATAGTCTGGCCGCCTACCAACAGATCCTGCGTATATATTGTTGGCCAAGCAGATGATTTTGCAATATTGGGACACCTACTAACATTCCGGCCAGTCAAATATGAGGAAGGAGAAGTAATCCTCCAATCAACTGATTTAAACATCTTGTTTCCTTCCATTGGTGGCTGTGGCCCAACTGTGTGGAAAGTGGATGAGTAC	QIYIKLSITMKNLVSFTILLIFQHIVTNSMITTEATEGSPDPVLDSVGNEVRVGDRYDVRPTMPDSGGGVVVIVWPPTNRSCVYIVGQADDFAILGHLLTFRPVKYEEGEVILQSTDLNILFPSIGGCGPTVWKVDEY	n.a.
Rs_13569	Rs_13569__TRINITY_DN65160_c0_g1_i5	22.5657	0	6.73242	6.23831e-07	0.000104871	Transcript DEG	abscisic acid receptor PYL2;	abscisic acid receptor PYL2-like [Primulina eburnea]		sp|O80992|PYL2_ARATH	Abscisic acid receptor PYL2	6.73e-85	PF10604;		abscisic acid-activated signaling pathway [GO:0009738]	abscisic acid binding [GO:0010427]; identical protein binding [GO:0042802]; protein homodimerization activity [GO:0042803]; protein phosphatase inhibitor activity [GO:0004864]; signaling receptor activity [GO:0038023]	cytoplasm [GO:0005737]; nucleus [GO:0005634]; plasma membrane [GO:0005886]; protein phosphatase inhibitor complex [GO:0062049]		ath:AT2G26040;	other_or_unresolved	O80992	PYL2_ARATH	reviewed	PYL2 RCAR14 At2g26040 T19L18.15	Arabidopsis thaliana (Mouse-ear cress)		FUNCTION: Receptor for abscisic acid (ABA) required for ABA-mediated responses such as stomatal closure and germination inhibition. Inhibits the activity of group-A protein phosphatases type 2C (PP2Cs) when activated by ABA (PubMed:19893533, PubMed:19898420, PubMed:21658606, PubMed:23844015). Can be activated by both (-)-ABA and (+)-ABA (PubMed:23844015). {ECO:0000269|PubMed:19893533, ECO:0000269|PubMed:19898420, ECO:0000269|PubMed:21658606, ECO:0000269|PubMed:23844015}.			SUBCELLULAR LOCATION: Cytoplasm {ECO:0000269|PubMed:35388459}. Nucleus {ECO:0000250|UniProtKB:O49686}. Cell membrane {ECO:0000250|UniProtKB:O49686}. Note=Localizes at the plasma membrane in the presence of a CAR protein. {ECO:0000250|UniProtKB:O80920}.	PYR/PYL/RCAR abscisic acid intracellular receptor family	IPR050279;IPR019587;IPR023393;		NP_180174.1;	AC004747;CP002685;	3D-structure;Abscisic acid signaling pathway;Cell membrane;Cytoplasm;Membrane;Nucleus;Phosphoprotein;Protein phosphatase inhibitor;Receptor;Reference proteome	CTCGATTCCCATCAAATATTTAACCAAACAATCCAAGTTCTCTCCTTCCTTCCCCACTACCAAATCCATATTCATACCTCCTCCCTCCCTCCCTTCCTTCCGATCCATGGAAAACCCTCACAACCTAACCACAGAAGAATACGCGCATCTGGAGAGCGTGATCCGAACGTACCACACCTTCGACAAAGTCCCAAACACTTGCACGTCCCTCATCGCTCAACGTATCGACGCGCCGGTAGACGCCGTCTGGCCTCTGGTCCGCAGTTTCGAGAACCCAAAACGTTACAAACACTTCATAAAGAGCTGCAGACTCATCGGCGACGGCGGCATAGGAAGCATACGCGAGGTGACTGTGGTTTCCGGCATACCCGCCTCCACCTCGACGGAGAGACTTGAAATACTCGACGATGAGAATCATATACTAAGCTTTCGGGTTATGGGAGGAGAACACAGACTGAACAATTATCGTTCGGTTACTTCCGTAAACGATTTCAAGAAAGTGTATACGATAGTTTTGGAATCATATATAGTTGATATACCACAAGGGAATACGGAGGAGGATACTAAGCTTTTTACAGATACAGTTGTTAAGCTCAATCTACAGAAACTTGGAGTCGTGGCTGTAGCATCTTTGCATGCTGGTGGCCAAGATTGATTGATTGATTCAATTTCAGATTCAGAAAAATCAAAAAAAGGCTTGAATGGGAGAAGAATCAATAAATATATGATAAAATGATTATTCTGCAACCAAAGGTACAATAATGGTGGTGTTTTCTTATGTTTTAAACCTATTTTAT	SIPIKYLTKQSKFSPSFPTTKSIFIPPPSLPSFRSMENPHNLTTEEYAHLESVIRTYHTFDKVPNTCTSLIAQRIDAPVDAVWPLVRSFENPKRYKHFIKSCRLIGDGGIGSIREVTVVSGIPASTSTERLEILDDENHILSFRVMGGEHRLNNYRSVTSVNDFKKVYTIVLESYIVDIPQGNTEEDTKLFTDTVVKLNLQKLGVVAVASLHAGGQD	n.a.
Rs_135693	Rs_135693__Cluster-14775.64916;orf1	12.1954	0	5.83532	0.00120254	0.0184837	Transcript DEG	transcription factor PIF4	transcription factor PHYTOCHROME INTERACTING FACTOR-LIKE 13-like [Henckelia pumila]		sp|Q10CH5|PIL13_ORYSJ	Transcription factor PHYTOCHROME INTERACTING FACTOR-LIKE 13	1.04e-228								other_or_unresolved																	GGTATGGACATATCTTGCCTTCCTGAATGGGACAATGAATTTGAAGTTGAACTTCCTGTACTGCCCTCTCAGAGAAGACAGACGGGTGTGGATAATGAACTAGTGGAGCTGTTATGGCAAAATGGGGAGGTTGTGTTGAATAGACAAACTCACAGAAAACCAAGCAACGACTCTATTAAGTCCAAGCAAGTAAACAAGCATGACGATTCGAAGAGTCGATTTGTTGTCACTTCGACTAATTTGATTCAAGATGAAGAAGCAAATTCATGGGTTCATTGCCCTATTGATGAATCCTTTGAGAAGGAGTTTTCTGATTTTCTATCTGAGATTCCATCATGTAATCCGGTCTTTGAAACCGACAACTATTCCAATTTTTCAACTTTAAAGCAGCATGAGTTTGGTCCAACTTCACTGCCACCTCCATGTTTTGAAATCTTGGACACAGCCCACCAAGATCAAATCCTGAGAGGTGATAGAAAAGACAATAACCTTGATTTGCCTGTCAAAAGACAGGAATTTGTTCATATGGGACAGGGTGATGTTCACGAGTTGTCGGTTATGACGATAGGGTCGAGCCATTGTGGCAGCAATCAAGTTGCATCTACCTGTGGGATTGGCAGCAGAACTGTGTCAGCTAAGGTGGACGCAAATCATGTTAAAAAAGTAAGCCCTCTGAGCGACGATTGCACGGGAATAGAGACCCTCGAACAAGCTCTTACGTCTTCGTCTGGGGGATCGGGTAGTAGTTTTTGGAAAACTAACAATCAGAGAAATGAAAACTATTGCCACAAAAGGAAGAGTAGGGATGGGGAGCAATCCGATTGCATAAGTGATGCTACAGAATTGGAGTCAGGTTCAGGAAACAAGTCATCTAAGAACTCTGAAACTACTCGTAGAAGCCGTGTAGCTGAAGTGCATAACTTATCAGAAAGGAGACGGAGGGATAGGATCAACGAGAAGATGAGGGCATTGCAGGAGCTTATCCCTCACTCCAACAAGTCGGATAAAGCATCAATGTTAGACGAGGCAATCGAATACATGAAGTCCCTTCAATCTCAAATCCAGTTGTTGTGGATGGGAAGTGGAATGGCACCAATGATGCTTCCAGGCAGCATGCAACAATTCATGCCTCGAACAGGAATGGGAATAGGCCCTATGCATCTGTCGAGGATGCCACTCATTGATCAAGCCATGGCGATGAATCAAGCTACGGTTGGCCTGAGGCCGGTTTTGAATCCGATGAACTATCAAAACCAGGTGCAAAATCCAGGTTTTGCTGAGCAATATGCTAATTACATGGCCCTTTGTTCTATGCAAAACACTTCCCAGGTCTGTTTCCTTCACTTGATCTCTGTACACAGATTGATTTTCTTGGATTCTTGTCACTAA	GMDISCLPEWDNEFEVELPVLPSQRRQTGVDNELVELLWQNGEVVLNRQTHRKPSNDSIKSKQVNKHDDSKSRFVVTSTNLIQDEEANSWVHCPIDESFEKEFSDFLSEIPSCNPVFETDNYSNFSTLKQHEFGPTSLPPPCFEILDTAHQDQILRGDRKDNNLDLPVKRQEFVHMGQGDVHELSVMTIGSSHCGSNQVASTCGIGSRTVSAKVDANHVKKVSPLSDDCTGIETLEQALTSSSGGSGSSFWKTNNQRNENYCHKRKSRDGEQSDCISDATELESGSGNKSSKNSETTRRSRVAEVHNLSERRRRDRINEKMRALQELIPHSNKSDKASMLDEAIEYMKSLQSQIQLLWMGSGMAPMMLPGSMQQFMPRTGMGIGPMHLSRMPLIDQAMAMNQATVGLRPVLNPMNYQNQVQNPGFAEQYANYMALCSMQNTSQVCFLHLISVHRLIFLDSCH	n.a.
Rs_13570	Rs_13570__TRINITY_DN65161_c0_g2_i1	15.7535	0	6.20172	1.72517e-06	0.000219744	Transcript DEG	G-type lectin S-receptor-like serine/threonine-protein kinase At1g11330;	G-type lectin S-receptor-like serine/threonine-protein kinase At1g11330 isoform X3 [Primulina huaijiensis]		sp|Q9SXB8|Y1133_ARATH	G-type lectin S-receptor-like serine/threonine-protein kinase At1g11330	1.18e-258	PF01453;PF11883;PF08276;PF07714;PF00954;		immune response [GO:0006955]; protein phosphorylation [GO:0006468]; recognition of pollen [GO:0048544]; signal transduction [GO:0007165]	ATP binding [GO:0005524]; calmodulin binding [GO:0005516]; carbohydrate binding [GO:0030246]; protein kinase activity [GO:0004672]; protein serine kinase activity [GO:0106310]; protein serine/threonine kinase activity [GO:0004674]	extracellular region [GO:0005576]; plasma membrane [GO:0005886]		ath:AT1G11330;	other_or_unresolved	Q9SXB8	Y1133_ARATH	reviewed	At1g11330 T28P6.2	Arabidopsis thaliana (Mouse-ear cress)	2.7.11.1		CATALYTIC ACTIVITY: Reaction=L-seryl-[protein] + ATP = O-phospho-L-seryl-[protein] + ADP + H(+); Xref=Rhea:RHEA:17989, Rhea:RHEA-COMP:9863, Rhea:RHEA-COMP:11604, ChEBI:CHEBI:15378, ChEBI:CHEBI:29999, ChEBI:CHEBI:30616, ChEBI:CHEBI:83421, ChEBI:CHEBI:456216; EC=2.7.11.1; CATALYTIC ACTIVITY: Reaction=L-threonyl-[protein] + ATP = O-phospho-L-threonyl-[protein] + ADP + H(+); Xref=Rhea:RHEA:46608, Rhea:RHEA-COMP:11060, Rhea:RHEA-COMP:11605, ChEBI:CHEBI:15378, ChEBI:CHEBI:30013, ChEBI:CHEBI:30616, ChEBI:CHEBI:61977, ChEBI:CHEBI:456216; EC=2.7.11.1;		SUBCELLULAR LOCATION: Cell membrane {ECO:0000305|PubMed:17644812}; Single-pass type I membrane protein {ECO:0000305|PubMed:17644812}.	Protein kinase superfamily, Ser/Thr protein kinase family	IPR001480;IPR036426;IPR011009;IPR003609;IPR000719;IPR021820;IPR000858;IPR001245;IPR008271;IPR024171;			AC007259;CP002684;AK229855;	Alternative splicing;ATP-binding;Cell membrane;Disulfide bond;EGF-like domain;Glycoprotein;Kinase;Lectin;Membrane;Nucleotide-binding;Phosphoprotein;Receptor;Reference proteome;Serine/threonine-protein kinase;Signal;Transferase;Transmembrane;Transmembrane helix	CTCGTTTCTTGATTTTCAATTATCATCCAACGTTCTCACTATAAACATGAACTCTTCCAAAACTCCGACTTCTCTTCTTTATTTCACCACAATCATACTCTATTCCATTTCACCAAAACTCTCCGCAGCACAGAACAACGCCACCACCACAAGCGGCGACGATACATGCAAGTGTGGCGCATTCGGGAGCTGCAGCTCTCAGCACTCTGCAGTCTGCGCGTGTCTTCAAGGTTTCGAGCCGACGGACAAGCAAGAATGGGATTCGGGAAACTGGACGAATGGTTGCGCGAGACGAGTGAAGCTAAAGTGCCAAAGAAATGAAAGCGAAACTGATGTTAATGGGAAGAATACAGAAGACGGATTCTTGGTGCTGCATAATATCAAGATTCCGGGTTATTCCCAACGCTCGCTACTGCAGTTTCGAGAGTGCGCGCCGCGGTGCTTGAAAAACTGTTCTTGCATAGCGTATGCTCATGATTATGATCTTGGTTGTATGTTTTGGAACAGCACTTTGTTTGGGATTCAACAGTTTCCGACCGGATCGGGAGCCTCTGATCTCCATTATCGTGTTGCCTATACTGAACTAGGTCACAAGAAACGCTTCAAGAAAATATTGATCTTCTTGGTTATCACGGGGTTCATAGTTATCTCCATTTCTCTGTATTTTTCTTGGAAATGGATTGCCAAGCGAAGAGACAAAGAAAGAACAATTGCACTTGGGATACCAAGCACATCAGATACAGTCGACCCCTCACTTCAAGATGCATTGAATCAAGTTAATCTCCAAGACCTACCTTTTTTTCAATTCGATACACTTGCAGAGGCTACAGATAACTTCTCCAATGCTAACAAGCTAGGGAAGGGTGGTTTTGGCATTGTATACAAGGGGGAGTTGGCGAACGGAAGAGAGATTGCGGTCAAGAGACTTTCCAGAGCTTCTGGACAAGGGATGCAAGAATGCATCAATGAAGTGGTGTTGATTTCTAAGTTGCAACACAGAAATCTGGTTAAGCTATTGGGATGTTGTTTAGAGACTAAAGAGACAATGCTTGTATACGAATACATGCCGAATAAAAGCTTGGATTTCTTCCTTTTTGATTCATCGCATGAAGTCCTGGATTGGAGAAGGCGTTTCGACATCATCAAAGGTATTTGCAGAGGCCTCCTTTATCTCCACAGGGATTCAAGATGCAAGATCATTCATAGGGACCTCAAGCCTAGTAACATTTTGCTGGATAATGATTGGAATCCAAAGATCTCAGACTTTGGCATGGCCAGAATATTTGGAAGTAACCAAGATCAAGTAACTGTAAGAGTAGTAGGAACATAGTAAGTACATAGAAC	SFLDFQLSSNVLTINMNSSKTPTSLLYFTTIILYSISPKLSAAQNNATTTSGDDTCKCGAFGSCSSQHSAVCACLQGFEPTDKQEWDSGNWTNGCARRVKLKCQRNESETDVNGKNTEDGFLVLHNIKIPGYSQRSLLQFRECAPRCLKNCSCIAYAHDYDLGCMFWNSTLFGIQQFPTGSGASDLHYRVAYTELGHKKRFKKILIFLVITGFIVISISLYFSWKWIAKRRDKERTIALGIPSTSDTVDPSLQDALNQVNLQDLPFFQFDTLAEATDNFSNANKLGKGGFGIVYKGELANGREIAVKRLSRASGQGMQECINEVVLISKLQHRNLVKLLGCCLETKETMLVYEYMPNKSLDFFLFDSSHEVLDWRRRFDIIKGICRGLLYLHRDSRCKIIHRDLKPSNILLDNDWNPKISDFGMARIFGSNQDQVTVRVVGT	n.a.
Rs_135776	Rs_135776__Cluster-14775.61244;orf1	13.3624	103.493	-2.89166	5.28847e-07	9.22907e-05	Transcript DEG	sugar transporter	polyol transporter 5-like [Primulina huaijiensis]		sp|Q9XIH7|PLT1_ARATH	Putative polyol transporter 1	9.91e-96								other_or_unresolved																	CAACAAACCGCCACCACCGTCGTCACCGTTATGGTGGCCGACGGAAAACCTGGAAACTATGGTGTCTCCTCCGGCGATGTCCAGTCCATTCCTTCTTTCGATCCACCGGCGAAACCAAAGCGAAACAAATATGCTTTGGCATGCTCTGTCTTGGCCTCCATGACCTCCATCTTACTTGGATATGATATAGGAGTGATGAGTGGAGCAATAATCTACATTCAAAAGACAATTAGCATGACCTACGTACAAAAAGAAGTGATAATGGGGATTCTTAACCTGTACTCGCTCCTCGGCTCAGCCGCCGCCGGACGCACCTCCGACTGGATCGGCCGTCGCTACACCATAGTCTTCGCCGGAGCAATCTTCTTCGCCGGAGCCCTTCTCATGGGATTTGCCACCAACTATGCCTTTCTCATGGTGGGTCGCTTTGTGGCCGGCATAGGCGTCGGCTACGCACTGATGATCGCGCCGGTGTACACGGCGGAGGTGGCGCCGGCCTCCTCCCGTGGCTTCCTCTCTTCTTTCCCGGAAGTGTTCATCAATTTCGGTATACTGCTTGGTTACGTCTCTAATTACGGATTCTCAAAACTACCAACAAACCTAGGGTGGAGATTCATGCTCGGAGTCGGCGCAATCCCCTCCGTATTCATT	QQTATTVVTVMVADGKPGNYGVSSGDVQSIPSFDPPAKPKRNKYALACSVLASMTSILLGYDIGVMSGAIIYIQKTISMTYVQKEVIMGILNLYSLLGSAAAGRTSDWIGRRYTIVFAGAIFFAGALLMGFATNYAFLMVGRFVAGIGVGYALMIAPVYTAEVAPASSRGFLSSFPEVFINFGILLGYVSNYGFSKLPTNLGWRFMLGVGAIPSVFI	n.a.
Rs_135777	Rs_135777__Cluster-27033.0;orf1	15.5153	0	6.19037	0.000371038	0.00871551	Transcript DEG	protein CHUP1 chloroplastic isoform X1	protein INCREASED PETAL GROWTH ANISOTROPY 1-like isoform X2 [Primulina huaijiensis]		sp|Q8L7S5|IPGA1_ARATH	Protein INCREASED PETAL GROWTH ANISOTROPY 1	1.5e-90								chloroplastic_or_plastid																	GGTTTCTTCGAATCTAAGGACAAAGAAACGATAATGGTGGCTGGAAAAGTAAAAGCTGCAATGGGTTTGCAGAAATCACCGGCGAATACAAAGATAAAGCCTGATGTCTCCCCCAAGCCGCCATTGATATCCACACCAAGCTCAGCTAAGCAGCAGCAAGCCCAGAAGGGATCCAACACCGCTTATTCACGTCCTTTCGGCGTTTACTTCCCACGAGCGTCGGCCCAGGTTCAGCCTCGGCCACCCGACGTCGCTGAGCTCCTCCATCTCGTGGAGGAGCTACGAGAACGAGAGTCCCGCTTGAAAACCGAAATCTTGGAGCAGAAACTGCTTAAAGAGTCCGTTGCCATTGTTCCTGTGCTTGAGAGCGAGATTTTGAGCAAGAAGTCTGAAATCGAACGGTCCGGTAAGAAAATCGAATGCTTGGAAACGGAAAACGAAAGACTCAGACAAGAGAATGAGTATTTGCACACGCAACTCACCAGACAGAACCAGAAGTACGAGGAGAAAATCAAATCAATGCAGGCTGATTTATCCGATATCAAGAAAGCCGTTGCGGAAAGAGAGTGGGAGGAAGAAGAGGCGTCATCTTCATCAATCGCTGTGAGGTTTAACAATGCGACGAATAATCATAAATCTAGCGCGACGACCAATTATTTGAGAAAATGCGTGACTCAAAATAGTATTAATGTGGGTTGTTTCGAAACTGGTACGGTTAATCTGAAGCCAGAAATTGAGGTAAAGAAAGAGGGAAGCATCGGTTTAATGGAGATATCTGAAAGGCCGAGGCATTCTCGGAGTAATTCTGACGAAATTCCAGACGTTTCCGATGGGTTAATGGGGCTGAGACCCCGTGTACCTCGTGTTCCTAAGCCGCCGCCGAAGCCATCCACCTCACTTTTGTCATCACGTTCTTCGAATTCCTGTGTGTTATCTTCTTCCATGTCTTCGCCGTCGTATGGTTCTTTATCCGATTCAGCTGACCGTGCATTGGCGGAGATTTCCAATATTTCTCCTCCGCCACCGCCACCACCGCCTCCAGCAAAAATTTCCTTCCAGAAATGCCCCCCACCACCTCCTCCTCCCCCGCCACGTTCAAAAGCTGCACCACCTCCTCCGCCTCCTCCTCCGAAAGGGGTAACTAGGCCTGTCCAGGCTAAGGTTCGAAGGGTCCCGGAGGTTGTCGAGTTTTACCATTCCCTAATGAGGAGGGACTCGTATTCGAGGCGGGATCCCAGTGGTGGAGGTGGCGGATCCGCTGATACCCAGGCGGTCGGAGCTGCGACCAAGGATATGATCGGGGAGATTGCGAACCGTTCTTCCCATTTACTGGCAATTAAGACAGATGTGGAAACACAAGGGGATTTCATCAGGTTCTTGATTAAAGAAGTTGAAGGTGCTGCTTTTACTGATATAGAAGATGTGGTTCCTTTTGTTAAATGGCTTGATGACGAGCTCTCTTTCTTGGTTGATGAAAGGGCAGTTTTGAAGCACTTTGAATGGCCTGAGCAGAAGGCAGATGTTTTAAGAGAAGCGGCATTTGGGTACTGTGATTTGAAGAAGCTAGAATCCGAAGCCTCGAAATTTCGAGATGATCCGAGACAACCTTGTTTTCATGCTCTCAAGAAA	GFFESKDKETIMVAGKVKAAMGLQKSPANTKIKPDVSPKPPLISTPSSAKQQQAQKGSNTAYSRPFGVYFPRASAQVQPRPPDVAELLHLVEELRERESRLKTEILEQKLLKESVAIVPVLESEILSKKSEIERSGKKIECLETENERLRQENEYLHTQLTRQNQKYEEKIKSMQADLSDIKKAVAEREWEEEEASSSSIAVRFNNATNNHKSSATTNYLRKCVTQNSINVGCFETGTVNLKPEIEVKKEGSIGLMEISERPRHSRSNSDEIPDVSDGLMGLRPRVPRVPKPPPKPSTSLLSSRSSNSCVLSSSMSSPSYGSLSDSADRALAEISNISPPPPPPPPPAKISFQKCPPPPPPPPPRSKAAPPPPPPPPKGVTRPVQAKVRRVPEVVEFYHSLMRRDSYSRRDPSGGGGGSADTQAVGAATKDMIGEIANRSSHLLAIKTDVETQGDFIRFLIKEVEGAAFTDIEDVVPFVKWLDDELSFLVDERAVLKHFEWPEQKADVLREAAFGYCDLKKLESEASKFRDDPRQPCFHALKK	n.a.
Rs_135928	Rs_135928__Cluster-31851.2;orf1	6.42546	0	4.90608	0.00187324	0.024507	Transcript DEG	squamosa promoter-binding-like protein 6	squamosa promoter-binding-like protein 6 isoform X1 [Henckelia pumila]		sp|Q94JW8|SPL6_ARATH	Squamosa promoter-binding-like protein 6	1.71e-153								other_or_unresolved																	TTTTGTCCTAAGATGGAGTCTCTAAGCTACACTTTTGAGGGGAAGGGCTTACTCTGTGCAGATGATATTGAATTAGATGATGGTCTTGTGAGGAGTACAAATCTGTTGAAAGGATGGGACGAGAAATCGCATTCTCTTCCCTTTTGTGATTCATTTGAGATGAGAAAACCAGTTCTTGGTAGTCGATGCTTCGAAAATTTAAGATATAATTCAAATCACAATTTTCGCATAAATGTATGCAAAACTCCTACCATCACGTCGAACTCATTAGCCGAATTTGGCAAAAGATTTTCAAGTTCTCCCCCTACTAGCGATGAGTTTGATGTTCCAAGAGAACCGAAGAGTAGACGATGTAGTGTGGAAAACTCGGTTCTTCATACTTTAGAGCCTTTAGTGCGTGCGAAACCAGGGCGGATCACATATTTGCAGTCCCAGATTCCTGTTTGCCAAGTTCTTGGTTGCAACAAGGATTTGAGTTCGTCGAAGGATTATCACAAAAGGCACAGAGTATGTGATCTTCATTCAAAGACTGCTGTAGTTATTGTGAATGGCCTCCAGCAAAGGTTTTGTCAGCAATGCAGCAGGTTTCACCTATTGTCAGAGTTCGACAACGGCAAGCGCAGTTGTCGTAAACGCCTCGCAGGCCACAATGAGCGTCGGCGAAAGCCTCAATTTGGTTCCGTGTTTTATGGAACGAGTTTATCGACCTCCCCGATTCTTTCCCAGAAAGTATTTGAAGGCGGTTTCTTTGTTCAACAAGGTAACAAGCTGATGAACCGCAGCAAGTATGTTAGGTTGGAACATGAACTATGTCAACTATCGCCAATAGAAGTGCCCACGAAATTTAGTCTGTCGCTTCCAAAATCTCTTCTCCATCTGCAACATCCTTCCGAAAATCTTCCGGATGTACCATTTTCAGTTCAAGAGTTATCTGCGGACTTGAATTCCAGCAGTGCTCCCTCTCTTCTG	FCPKMESLSYTFEGKGLLCADDIELDDGLVRSTNLLKGWDEKSHSLPFCDSFEMRKPVLGSRCFENLRYNSNHNFRINVCKTPTITSNSLAEFGKRFSSSPPTSDEFDVPREPKSRRCSVENSVLHTLEPLVRAKPGRITYLQSQIPVCQVLGCNKDLSSSKDYHKRHRVCDLHSKTAVVIVNGLQQRFCQQCSRFHLLSEFDNGKRSCRKRLAGHNERRRKPQFGSVFYGTSLSTSPILSQKVFEGGFFVQQGNKLMNRSKYVRLEHELCQLSPIEVPTKFSLSLPKSLLHLQHPSENLPDVPFSVQELSADLNSSSAPSLL	n.a.
Rs_135950	Rs_135950__Cluster-14775.77959;orf1	38.1874	1.90575	4.30727	0.00085702	0.0148741	Transcript DEG	phospholipase D alpha	phospholipase D alpha 1-like [Primulina eburnea]		sp|Q41142|PLDA1_RICCO	Phospholipase D alpha 1	0								other_or_unresolved																	AGTAAAGAGCTTGAATTGCTCATCGGCAGGAAAATAATGGAACAAATTTTAATTCATGGAGATCTTCATGTAACTATATATGGGGTTGATAAGCTACACATTGGATTCCTTGCCGAATTATTTCACAAGATAACCGGTTCAAAGGTCTATGCAACAATCGATTTAGAGAAGGCTCGAGTTGGAAGAACAAGATTACTCCCACATCGGCCCTCACACCCTCAATGGAAAGAGTCTTTCCACATATACTGTGCTCACATGGCCTCCAAAGTCGTGTTCACCATCAAACTCAACGACACCATCGGAGCAGAAGATATCGGAAAAGCCTCCATACCCGTGTCGGATCTGATCGAAGGCGAAGTAATCGACAAATGGCTTGACATCCATTACACTGATCACAAAATGATGCTTGAGGACTCGAAAATCCATGTTAAGCTGCAGTTCTACGACGTTACCCGGGAAAGATGTTGGGCTAGTGGCATCAAAAGTCCTAAATTCCCTGGTGTCCCTTTCACTTTCTTTCCACAGAGAAAGGGATGCAGAGTTACACTTTATCAAGATGCTCATGTCCCTGATGATTTCATACCCAAGATCCCTCTAGCCGGTGGGAAATTCTACGAGCCAAACCGGTGCTGGGAAGACATTTTCGACGCCATTTGGAACGCGAAACATCTGATATATATAACTGGTTGGTCTGTTTTTACAAAGATCAGATTGATACGTGATAACAGGAGGCCTAAACCAGGGGGTGACGTGATTCTTGGTGAGCTTCTGAAGAAAAAAGCTAGTGAAGGTGTGAGAGTACTAATGCTCGTTTGGGATGATAGAACTTCGGTTGGAGGGCTTAAAAGGGATGGATTGATGGCTACTCATGACGAAGATACAGGGGAATACTTTCGAAATAGTGATGTTCATTGCATCTTATGCCCTCGAAATCCTGATGATGGGCGTAGCATAATCCAGAATATAGAGATTGGTGCAATGTTTACTCATCATCAGAAGATTGTGGTAGTGGATTCTGCAATGCCTAATGAAGGGACAGATAGGAGGAGGATTGCTAGTTTTATAGGTGGGATTGATATTTGTGATGGTAGATATGACACTCAGTTTCATTCCCTTTTCCGGACTTTAGACACCGCGCATCACGACGATTTTCATCAGGCGAACTACAAGGGTGCGACGATTCGAAGAGGTGGTCCGAGGGAGCCGTGGCACGATATCCATTGCCGGTTAGAAGGGCCAGCGGCTTGGGACGTTCTATACAATTTCGAGCAACGGTGGAGGAAACAGGGGATTACTGATGTATTGTTAGAACTTACAGAACTTGATGAGATCATAATCCCCCCTTCTCCGGTTACTTTCCCTGATGACCACGAGACTTGGAACGTACAGGTTTTTCGATCTATAGACGGTGGGGCAGCTTTTGGGTTCCCTGATTCGCCCGAAGAAGCTGTTAAATCCGGGCTAGTGAGTGGAAAAGATAATATCATCGAGCGAAGTATTCAAGACGCGTATATTCATGCCATCCGACGTGCGGATAGTTTCATTTACATTGAGAACCAGTACTTTTTGGGGAGCTCGTTTTCTTGGTACTCAGATGACATCAAGGTCGAAAATATCGGAGCTTTACATCTCATTCCGAAGGAACTGTCGTTAAAGATTGTGGATAAGATTGCATCGGGGCAAAGATTTGCAGTTTATGTCGTGATTCCTATGTGGCCGGAAGGGTATCCAGAATCTGCATCAGTCCAAGCTATATTAGATTGGCAAAAGAGGACTATGGAAATGATGTACACTGATATAGTTCAAGCCCTCAAATCGAAAGGGATTGAAGCAAATCCTAAGGATTATTTGACATTCTTTTGTTTAGGTAACAGAGAAACAAAGAAAAGTGAAGAATATGAGCCTTTGGAAAAGCCAGATCGTGATACAGCTTACAGTAGAGCTCAGCAGGCCAGGAGAGGAATGATCTATGTTCATGCCAAGATGATGATTGTCGACGACGAGTACATAATCATAGGATCCGCGAACATCAACCAGAGATCAATGGATGGGGCAAGGGATTCAGAGATAGCAATGGGAGCTTACCAGCCATACCACTTATCATGTAAACAGTTTGCAAGAGGTCAAGTGCATGGTTTTCGAATGGCGTTGTGGTACGAGCATATGGGACTTCTGGATAACAGTTTTTGCCATCCACAAAGTTTGGAATGCATTCAGAAAGTGAACCAATTGGCCGAAAGAAACTGGGAGCTTTACGCGGCGGATGTCATGGAGGGTGATTTACCTGGACATCTGATGACTTACCCAATTGAGGTTTTGTCGGATGGAAAGATCACTGAGCGCCCCGGGACCGAGAAGTTCCCCGATACGAGGGCTCGAGTTCTTGGTACTAAAGAGCTGCATCTTCCAATTCTCACAACATGA	SKELELLIGRKIMEQILIHGDLHVTIYGVDKLHIGFLAELFHKITGSKVYATIDLEKARVGRTRLLPHRPSHPQWKESFHIYCAHMASKVVFTIKLNDTIGAEDIGKASIPVSDLIEGEVIDKWLDIHYTDHKMMLEDSKIHVKLQFYDVTRERCWASGIKSPKFPGVPFTFFPQRKGCRVTLYQDAHVPDDFIPKIPLAGGKFYEPNRCWEDIFDAIWNAKHLIYITGWSVFTKIRLIRDNRRPKPGGDVILGELLKKKASEGVRVLMLVWDDRTSVGGLKRDGLMATHDEDTGEYFRNSDVHCILCPRNPDDGRSIIQNIEIGAMFTHHQKIVVVDSAMPNEGTDRRRIASFIGGIDICDGRYDTQFHSLFRTLDTAHHDDFHQANYKGATIRRGGPREPWHDIHCRLEGPAAWDVLYNFEQRWRKQGITDVLLELTELDEIIIPPSPVTFPDDHETWNVQVFRSIDGGAAFGFPDSPEEAVKSGLVSGKDNIIERSIQDAYIHAIRRADSFIYIENQYFLGSSFSWYSDDIKVENIGALHLIPKELSLKIVDKIASGQRFAVYVVIPMWPEGYPESASVQAILDWQKRTMEMMYTDIVQALKSKGIEANPKDYLTFFCLGNRETKKSEEYEPLEKPDRDTAYSRAQQARRGMIYVHAKMMIVDDEYIIIGSANINQRSMDGARDSEIAMGAYQPYHLSCKQFARGQVHGFRMALWYEHMGLLDNSFCHPQSLECIQKVNQLAERNWELYAADVMEGDLPGHLMTYPIEVLSDGKITERPGTEKFPDTRARVLGTKELHLPILTT	n.a.
Rs_135965	Rs_135965__Cluster-14775.110340;orf1	2.25792	23.0259	-3.27434	0.00253896	0.0297243	Transcript DEG	protein REVEILLE 1	protein REVEILLE 1-like [Primulina tabacum]		sp|F4KGY6|RVE1_ARATH	Protein REVEILLE 1	7.92e-234								other_or_unresolved																	TGGGTACAAGAGTTTCCTTCTGCGAAAACCGAGTACGGGGAAATTGATTTCGTTCAGCTAAAGAAGGTTTTGAAATTTCTTTGTGAAAAGAAAATTGGAGAACTGATGGGTACTGCAGCCGGGACTGTACAGGAACAAAATGGAGGCACTGGATTAGACATTTCTCCTCCTAATGACGATAACTCGTTTTTAGAATTGGGTGCACCTGCTGTGAAGGGTATCCCATCGAAGGAGCAGTTAAATGATGTGGATGAATTTTCTCCAAAGGCGAGGAAGCCGTATACAATCACGAAACAGAGAGAACGATGGATGGAAGAAGAGCATAAAAAATTTATCGAGGCACTGCAACTTTACGGTCGAGCTTGGAGGAGAATTGAAGAGCACGTGGGTACGAAAACTGCGGTGCAGATTCGAAGCCATGCACAGAAATTTTTCTCCAAGGTTGCACGTGATCCAAATGGAGGTGACGAGTCTGCAAAACCAGTTGAAATTCCTCCTCCTAGACCTAAAAGAAAACCGATGCACCCTTATCCTCGTAAATCGGTTTGTCCGATCAAAACAGGAAGTTCGATACCCGAGAAACCAACAAGGTCTTCATCTTCGACTCTGTCCGTTTCGGAACCGGAAAACCATTCCCCTACATCCGTGTTATCAGCGGTTGGCTCAGATGCATGTGTTGGGGCAAATTGTTACTCTCTCAATTCTGGTTCTAAAGATGAATATTCAAGCCCGGATGAACAAGTTTCTCGGGAAATGGAGCGTTTGTCTCCGAATGGATCGGTTGTTAAAGAAGATTCAAACGAATCAGCCGTGCAGTGCTTCAAGCTGTTTGGTAAAACGGTGCTAGTTTCTGATCCACATGGACCATCTAATGTAGCCGCAATGGCTAGCAACCCCGAGTCGTCTCGTGAAAATGTGGGAACTTGTTTATTTCCTTGGAGCGTCGTTCCCATACAATTTCCTTCAACTGGTTCGGAGTATGCTTGCTCCCAAAGATCGCCTTTGTCACTTTGTTGCGGTGCAACAAGTAGAGATTTTTATTACACTCAAGTGATATGTGAAAACACACACCCTGTGGACACTCGGTGTCCGGTTTCTTTACCATGGCTAACACTTTGCAGCGCCAAATTACCGACGACTCAAGAAGTTCATAATCCAACCCCGATCAAAGCTCGGATCTCGTGTGATACGCCAGACAAAGACGAAGACAAGGAGAGGTCCTCGACTGGTTCAAATACGGATTCGGTCTGCACAACCGGAGGAGATAAAAACTGGGGAGCTGATAGCTGTGGCCTCTCACTTGAGAGGAAATCCGTGGGAGAAAAATCACCTTCTTCCAAATTAAGCAAGCGGATCTCAGCTAAATCAGTTAAATTTGGAAAGGGTTTTGTGCCGTATAAACGATGCTTCGGTGAAAATATATCTACCTTGACCTCGAATGAGGATTCCGAAGAACGTGAGAAACAGAGGGTTCGCCTCTGCTTGTAA	WVQEFPSAKTEYGEIDFVQLKKVLKFLCEKKIGELMGTAAGTVQEQNGGTGLDISPPNDDNSFLELGAPAVKGIPSKEQLNDVDEFSPKARKPYTITKQRERWMEEEHKKFIEALQLYGRAWRRIEEHVGTKTAVQIRSHAQKFFSKVARDPNGGDESAKPVEIPPPRPKRKPMHPYPRKSVCPIKTGSSIPEKPTRSSSSTLSVSEPENHSPTSVLSAVGSDACVGANCYSLNSGSKDEYSSPDEQVSREMERLSPNGSVVKEDSNESAVQCFKLFGKTVLVSDPHGPSNVAAMASNPESSRENVGTCLFPWSVVPIQFPSTGSEYACSQRSPLSLCCGATSRDFYYTQVICENTHPVDTRCPVSLPWLTLCSAKLPTTQEVHNPTPIKARISCDTPDKDEDKERSSTGSNTDSVCTTGGDKNWGADSCGLSLERKSVGEKSPSSKLSKRISAKSVKFGKGFVPYKRCFGENISTLTSNEDSEEREKQRVRLCL	n.a.
Rs_135968	Rs_135968__Cluster-14775.93580;orf1	0.736095	13.8685	-4.06312	0.00219723	0.0271667	Transcript DEG	Lanthionine synthetase C-like protein 1	lanC-like protein GCL2 [Henckelia pumila]		sp|Q8VZQ6|GCL2_ARATH	LanC-like protein GCL2	4.86e-200								other_or_unresolved																	CTTTCGTCATTTTACAGTCAACCGGCTTCGAATTTCCCTCTTCCATTCCTCAAAACAACAATTGAATTGGAAATAATAAAAAAATCGAGAATGAACATGGCTGATCGTTTCTTTCCTAACGACATGCCGGATTTTTTACCCGAAAAAGAAGAAGAAAAAGATGGAGGTATAGACAAGCAAGGGCAAATTCTTACTGAGGCTCAAGGAACTGAGGAATCACTTTTGAAGCTTCTCTCTCTCCCGTATCCTACCTTCTCTCAGAAACTCCAACTCGCAGCGATCGACCTCAAAGAAGCTATAGTGACGGGGACATGGGGTATCACTGAGAAACACGTGCAGGATTTCAGTCTGTATGCTGGTAATCTTGGAACTGCGTTTTTGCTCTTCAAAACTTTTCAAGTAACAGGAAACACCAGTGATTTGAGTCTTTCCTTGGAGATTATCAAGGCTTGTGACTCCTCTTCCATCAACTCCAAGGATGTTACTTTTCTATGTGGAAGGGGTGGCATATGTGCTCTGGGAGCTGTGGTGGCAAAATATGCTGGCGCCGAGCAGCTGCTTCATTATTATTTGGCCCAGTTTAAAGATGTTGGTCTAAAGATAAAGCTGTCGAAAGATCTTCCAGACGAGCTGCTGTATGGTAGAGTTGGATACCTATGGGCATGTTTATTTCTCAACAAGCATTTGGGCAATGAAACAATACCTTCACCAACCACGGATGCTGTTGTGAGAGATATTTTCAAGAATGGAAGAAAAATAGGTAGAAAGTCGGCGAGTCCGTTGATGTTCGAATGGCATGGCAACAGATACTGGGGTGCAGCCCATGGGTTGGCTGGCATCATTCACGTTTTGTTGAACTTTGAACTGACGTCAGACGAGCGTGAAGATGTCAAAGGAACTCTGAAATATATGATCAAGAACCGATTTTTGAGTGGGAATTACCCTTCGAGTGAAGAAGATGGGAAGAGAGATGTTCTCGTGCACTGGTGCCATGGAGCTCCAGGGATTGCCCTCACACTCATCAAAGCATCTGAGGCATTCGGAGATAAAGAGTTTCTAAAAGCCGCCATGGACGCAGCGGAGGTAGTATGGAATCGTGGGCTGCTGACACGAGTTGGGATTTGTCATGGCATCAGTGGAAATGCATACGTCTTCCTTTCCCTCTATCGACTGACAGGCATTGTGGAGTATTTATACAGAGCTAAAGCTTTCGCGTGTTATTTGCTGGATAGATCTCACATACTTATGGTGTCTGGAGAAATGCAGGGAGGAGACAGTCCCTTTTCACTATTCGAAGGTATTGGGGGTATGGCTCATCTTTTCCTTGACATGGGTGATCCAAAGAATGCTAGGTTTCCAGCATATGATGTGTGA	LSSFYSQPASNFPLPFLKTTIELEIIKKSRMNMADRFFPNDMPDFLPEKEEEKDGGIDKQGQILTEAQGTEESLLKLLSLPYPTFSQKLQLAAIDLKEAIVTGTWGITEKHVQDFSLYAGNLGTAFLLFKTFQVTGNTSDLSLSLEIIKACDSSSINSKDVTFLCGRGGICALGAVVAKYAGAEQLLHYYLAQFKDVGLKIKLSKDLPDELLYGRVGYLWACLFLNKHLGNETIPSPTTDAVVRDIFKNGRKIGRKSASPLMFEWHGNRYWGAAHGLAGIIHVLLNFELTSDEREDVKGTLKYMIKNRFLSGNYPSSEEDGKRDVLVHWCHGAPGIALTLIKASEAFGDKEFLKAAMDAAEVVWNRGLLTRVGICHGISGNAYVFLSLYRLTGIVEYLYRAKAFACYLLDRSHILMVSGEMQGGDSPFSLFEGIGGMAHLFLDMGDPKNARFPAYDV	n.a.
Rs_136013	Rs_136013__Cluster-14775.45289;orf1	14.5057	0	6.10151	0.00559866	0.0488569	Transcript DEG	protein RFT1 homolog	uncharacterized protein LOC142517656 [Primulina tabacum]				4.73e-202								other_or_unresolved																	TTACTGAAATCCCTCAAAAAATGCTTGAAACCTTATTTTAAATATCCAGTTAGACACGCGAGAGAACTAGTTTCCGAGATGTCAGAATCGAAGCTTTCCAATGGAGACGGAGCTGCCAATCTGCCGCGTACTTTTAAGTACTTAATGGCTACGCAGGTTTTGTCAAGGGGAATCCCATTCATTTTCAATTCATGGATTGTCAGACACCTGACCGAGGAAGATTATGCGCTGTATGCTGTTCAGTTCCATCTATTTGTTACCTGTGTGTTGTTTCTCAGCCGAGAGGGGTTTCGGCGTGCGTGCATGAGGGCAAATATTGGATGTGATGGCACTTCAGCAACAGGAGAAAATGCGGCAAAGATTCTGAAAATGGCTTGGTTGACTTTCCCTTTCGGAGCTATTATTACGATTGTGGCATGCTTACTAGTATTCCGGTGGCAAGGCCTAAGTTATTCTAGTCCATATGCTCAAGCTATCTTGATCAATGGTTTTGCATGTGTACTTGAGCTACTGGCAGAACCCTTTTATATTTTGTCCCAAACCTTGCTTCTTCTCCGATTGCGGCTGCTAGTTGAAACTGCAGCTACTCTTTCACGCTGTATTACAACATATTTCCTCCTCCTGAAGCAACGTGACCTGGAGAAAGCAATTGTATTTTCCCTGTCCCAGACAGCATATGGAGCTTTTATTTTCCTAGGTTATTGGGGCTACTTTCTTCTATTTCAAGTGTATAAAAGTGATGTCCTGTTCCCTTTCAGAGTTGGAAATATTATGGCTTATGACCGGCCACTTGCAAATATGTGTTGGATTTTCACTCTACAATCCTTCCGAAAGTTGATTCTTCAGGAAGGTGAAAAGATGGTCCTTGTATGGTTGGACACACCATATAACCAAGCAGTATATGGACTTGTAGACAAACTAGGGAGCTTAGTGGTGAGACTGGTTTTTCTTCCATTTGAAGAAAGTTCTTATGCTACATTTGCAAGG	LLKSLKKCLKPYFKYPVRHARELVSEMSESKLSNGDGAANLPRTFKYLMATQVLSRGIPFIFNSWIVRHLTEEDYALYAVQFHLFVTCVLFLSREGFRRACMRANIGCDGTSATGENAAKILKMAWLTFPFGAIITIVACLLVFRWQGLSYSSPYAQAILINGFACVLELLAEPFYILSQTLLLLRLRLLVETAATLSRCITTYFLLLKQRDLEKAIVFSLSQTAYGAFIFLGYWGYFLLFQVYKSDVLFPFRVGNIMAYDRPLANMCWIFTLQSFRKLILQEGEKMVLVWLDTPYNQAVYGLVDKLGSLVVRLVFLPFEESSYATFAR	n.a.
Rs_136033	Rs_136033__Cluster-14775.62075;orf1	21.4616	1.50158	3.83452	0.00259177	0.030108	Transcript DEG	Cation transport ATPase	LOW QUALITY PROTEIN: probable copper-transporting ATPase HMA5 [Primulina eburnea]		sp|A3AWA4|HMA5_ORYSJ	Copper-transporting ATPase HMA5	8.7e-233								other_or_unresolved																	AAACCACACTTTCCCATGCTTTTAAAAAGCAGCCGCTCACACAAAGCAGCACGCACGATCCAAACTGTGAGTTGCAGAATAATCCCAATGGCGGGAAAACGGTTACCGCCGCCGCCATGCACGGCAAGCATTACCGACGATTCATCCTCTAGCCCTCAATATGACTCATTATTGCCAATATATTCTAAAGAAGGAAAAAGATCGGAGAGAATAAGCCTGTTTTCGGTCAGCGGAATGACGTGCTCCGCCTGCTCTGCGTCGGTGGAGAAGGCCGTGAAACGCCTCCCAGGTATCAAGGAGGCGGCGGTTGATGTTCTCAACAACCGGGCACAAGTCACTTTTTGCGCCAGCTTGGTCAACGAGGAAAAGATCCGGGAGACAATTGAAGATGCAGGCTTTCAAGCCACTTTGATTACAGAGAACATAAATGAAAAGTCCACTCAAATATGCCGTATTCATGTAATGGGGTTGACATGCACTTCTTGTTCCACAACTGTTGAATTCATCTTGCAAGCTGTAAATGGTGTACAAAAGACGAAAGTCGCTATAGCGACAGAAGAGGTTGAAGTTCATTATGATCCAAAGAATTTCTCCTACATCCAGGTATTAGAAGCAGTATCAGAATTTGGATTTCATGCTGTTGTCATCAGCACAGGGGAAGATATATGCCAATTCCAACTGCAAGTTGATGGAGTTCATTCTGAGCATTCCATGGCAATGGTTAGGAACTCAGTTCAAGCACTTGCAGGAGTTCAAGAACTGAACTTTGATCCAGGGCTAAAAAAACTATCAATTTCTTACAAGCCAGATTTGACAGGACCTAGAGACTTTATTGAAGTCATCGAGTCGATCGAAAAGGGAAGTTTCAAGGCTATGATATATCCTGTAAGGGATGGAAATGAAGGCCATAGAGAGGAAGAAATCAAGAAATATTACAAGTCCTTTATCTGGAGTTTGGTTTTTTCGATTCCGGTCTTTCTATTGTCCATGGTTTTTATGTACATTCCTCGTATTGGTCGAAAACTCGATACCAAGATAGTGAACATGCTTAGCATTGGGACCATTTTGAAGTGGATCTTGTCTACTCCTGTTCAGTTTGTCATTGGCAGACGGTTTTACATTGGTGCTTACAAAGCATTGCGCCACGGTTCAGCAAATATGGATGTTCTGATTGCCTTGGGAACGAATGCAGCCTATTTTTATTCAGTTTACTCAGTGTTCAGAGCCTTGACTTCTCAAAACTTTGAGTCATCTGATTTTTTCGAGACTAGTGCATTGCTCATCACATTTATCCTTCTTGGCAAGTACCTCGAGGCATTGGCGAAAGGGAAGACGTCAGAAGCCATAGCAAAGCTCATGGATTTGGCTCCAGACACAGCAATACTCTTAACACTTGACAGCAAAGGGAATGTGTTGAAGGAGGAAGAAATAGAGGGCCAGTTAGTACAAAAAAATGATGTTGTGAAGATTATCCCCGGGGCGAAAATAGCCTGTGATGGTATTGTTGTATGGGGTGAAAGTTTTGTGAATGAGAGCATGATAACAGGGGAATACAAGCCAGTGGCCAAAAGGAAGGGTGATATGGTGATTGGAGGAACTGTGAATGCAAATGGGGTGTTGCACATTAAGGCAACTAAAGTTGGATCACAAAGTGCTCTTGCTCAAATTGTTCAATTAGTTGAATCAGCGCAGATGGCCAAAGCACCGGTTCAAAAACTAGCTGATCATGTATCCAAATTCTTTGTTCCTTTAGTATGTGAAAATACTACTTTATCCATTCTAGTTACTTTACTACTCGCACTAATGGTGAACCAAGCATTTTTACTAGAGGGAGTGACCATCATACGAATTTGTCTTGGATGCACCGGGTGTACACCAAGACCATCTCACGTGCATATGTATGTATGTGTATGTATATGTGTGCATATGAGTTGGTGTTATGCACACCATCTGCACCCAAGACAAACCCCCATCATACTCTCCCCCCACTGGTTCTATCAGGTGGCGGAGCCACATGTAATGTGGCCCACATTTTTATAA	KPHFPMLLKSSRSHKAARTIQTVSCRIIPMAGKRLPPPPCTASITDDSSSSPQYDSLLPIYSKEGKRSERISLFSVSGMTCSACSASVEKAVKRLPGIKEAAVDVLNNRAQVTFCASLVNEEKIRETIEDAGFQATLITENINEKSTQICRIHVMGLTCTSCSTTVEFILQAVNGVQKTKVAIATEEVEVHYDPKNFSYIQVLEAVSEFGFHAVVISTGEDICQFQLQVDGVHSEHSMAMVRNSVQALAGVQELNFDPGLKKLSISYKPDLTGPRDFIEVIESIEKGSFKAMIYPVRDGNEGHREEEIKKYYKSFIWSLVFSIPVFLLSMVFMYIPRIGRKLDTKIVNMLSIGTILKWILSTPVQFVIGRRFYIGAYKALRHGSANMDVLIALGTNAAYFYSVYSVFRALTSQNFESSDFFETSALLITFILLGKYLEALAKGKTSEAIAKLMDLAPDTAILLTLDSKGNVLKEEEIEGQLVQKNDVVKIIPGAKIACDGIVVWGESFVNESMITGEYKPVAKRKGDMVIGGTVNANGVLHIKATKVGSQSALAQIVQLVESAQMAKAPVQKLADHVSKFFVPLVCENTTLSILVTLLLALMVNQAFLLEGVTIIRICLGCTGCTPRPSHVHMYVCVCICVHMSWCYAHHLHPRQTPIILSPHWFYQVAEPHVMWPTFL	n.a.
Rs_136102	Rs_136102__Cluster-14775.58772;orf1	6.68791	30.9771	-2.10866	0.000148134	0.00479089	Transcript DEG	Transcription initiation factor IIE | beta subunit	LOW QUALITY PROTEIN: transcription initiation factor IIE subunit beta-like [Primulina eburnea]				2.2e-180								other_or_unresolved																	ATGGCTACATCACTTGAGGAAAGTTTGAATAGGTTTAAGAAACAACAAGAGAAATGCCAGTCATCCCTTGTCAACATTGAAGCTAAAGCAGGATCTTCTAGAACAACTTCATCAAAAGCCTTACCCTCAGGTTCATCATCTTCGGCTAATGCCAAGTCTCCTGCACTTCCAGCTAAATTCTCAGATGACACAGAACGACTTCAACATATAAACAGCATAAGGAAAGCTCCTGTGGGGGCTCAAATAAAACGTGTTATTGATTTGCTATTGGAGACTAGGCAAGCCTTCACACCTGAACAAATAAATGAAGCATGCTATGTTGATTTGAATGCAAACAAGGCTGTCTTTGACAGTTTGAGGAACAATCTGAAAGTGAGTTACGACGGGAAGCGATTCTCCTACAAGTCCAAGCATGCTGTGAAAGATAAGAGCCAACTTCTTGTCTTAATTCGGAAATTTCCTGAAGGTATTGCAGTTATTGATCTCAAGGATGCATACCTGACAGTCATGGAGGACTTACAGGCCTTGAAAGCTTCAGGGCAGATATGGCTGCTATCAAACTTCGACTCACAAGAGGACATAGCCTATCCGAATGATCCAAGAGCGATTATTAAAGTAGACGACGAGTTGAAACTATTGTTTCGGGGAATTGAACTTCCACGAGATATGATCGACGTCGAAAAGGATCTCCAGAAGAATGGGATGAAACCTGCTACAAACACTGCTATGCGTAGAGCCATGGCACAGGTCCATGGCATTGCTCCCAATCCTAAAACAAAGAAGAAAAGGCACGAAATCAGCAAGAGGACAAAACTCACCAATTCTCATCTTCCTGAACTCTTCAAGAACCTCAATGTTCCCGGTTCTTGA	MATSLEESLNRFKKQQEKCQSSLVNIEAKAGSSRTTSSKALPSGSSSSANAKSPALPAKFSDDTERLQHINSIRKAPVGAQIKRVIDLLLETRQAFTPEQINEACYVDLNANKAVFDSLRNNLKVSYDGKRFSYKSKHAVKDKSQLLVLIRKFPEGIAVIDLKDAYLTVMEDLQALKASGQIWLLSNFDSQEDIAYPNDPRAIIKVDDELKLLFRGIELPRDMIDVEKDLQKNGMKPATNTAMRRAMAQVHGIAPNPKTKKKRHEISKRTKLTNSHLPELFKNLNVPGS	n.a.
Rs_136143	Rs_136143__Cluster-14775.104859;orf1	14.4937	0.368653	5.14462	0.00191346	0.0248277	Transcript DEG	long chain acyl-CoA synthetase 1	long chain acyl-CoA synthetase 1-like [Primulina tabacum]		sp|O22898|LACS1_ARATH	Long chain acyl-CoA synthetase 1	0								other_or_unresolved																	GGCAAAGGTTCACAACACAAGGTGGAAGAAGGAAGGGAAGGCCGAGATGGGAAGCCATCAGTTGGTCCTGTTTATCGTAATCTACTGGCAGAAAAGGAGTTTCCATCCATTGATCCTGATTTATCCACTGCTTGGCAACTTTTCAGAGCCTCGGTTGAAAAATACCCTGATAATAGAATGCTGGGATGGCGTGAGTTGGTCGACGGGAAGTGGGGTCCTTATATGTGGAAGACATACAATGAAGCGTACCAGGAAACTTTGCTTGTCGGTTCGGCATTGCGGGCTCATGGTATTGAACCTGGAGCTCGAGTTGGAATTTATGGTGCGAATTGTCCTCAGTGGATTGTGGCAATGGAGGCCTGCAATGCTCACAGCTTGATTTGTGTTCCTCTCTACGACACCCTTGGCGCTGGAGCAGTGAACTACATAATAGATCATGCTGACATTGATATTGTTTTCGTTCAAGATAAGAAATTAAAACAACTACTGAGTCCTGAATGCACTAGTGCTCAAAGGATAAAATCCATTGTATGCTTCACCTCATTGACAGAGAAACAGCTGGAGGAAGCAGCCAATATTGGCATCAAAACTTACTCTTGGAGTGAATTTCTTGCTATGGGAAGAGAAAAGACAGTGGAAATTGTTCCACCAAAGCCACTCGATACATGCACGATCATGTACACAAGTGGAACCAGCGGAGATCCAAAAGGTGTTATATTGACCCATGAAAACATTGTAACATGCATTAGCGGGGTTGAAAAATTCATGGAGCAATTTGAAGACAAGATGACAGTGGACGATGTGTACATATCTTTCCTGCCCCTTGCTCACATTCTTGATCGCATGATCGAAGAATTCTTCTTCTATAAGGGTGCTTCAGTCGGATACTATCACGGGGAAATCAACGAAATAAGGGACGATTTGACGGAGTTGAAACCAACATTTTTGGCAGGAGTACCTCGAGTTTATGAAAAAGTGCATGAAGGGGTCCTCAAAGGAGTTGAAGAACTGAATCCTAGAAGGAGAAAAATTTTCAGCTGGCTTTACAAATACAAACTTTTTTGGATGAATCGCGGATACAAACAGAAAGATGCGTCGCCACTGGCTGATCTACTTGCCTTTGGAAAGGTCAAGAACAGGTTAGGTGGAAGGATCCGTCTGATAGTATCCGGGGGTGCGCCATTGAGCACTGAGATAGAAGAATTCCTACGGGTTACGTCGTGTGCTTTTGTGGTACAAGGATATGGGTTGACAGAGAGTTGCGGATTGGCGACTCTGGGTTTCCCCGATGAGATGTGCATGATTGGAACAGTTGGCTCTTCTTTCATGTTTACAGAAATCCGGCTAGAGGAAGTTCCAGAGATGGGTTATGATCCACTTGCTGATCCTTCTCGTGGCGAAATATGTATCAAAGGGAAATCATCCTTCGCAGGATACTACAAGAATCCAGAATTGACTCAGGAAGTTGTACAGGATGGATGGTTCCACACGGGTGACATTGGAGAGATGTTACCCAATGGAGTCATTAGAATTATTGACAGGAAGAAGAATCTAATCAAGCTATCTCAGGGAGAGTATGTCGCTGTTGAATATCTTGAAAAGGTTTATGGTATCACGCCAATCGTCGAAGATATATGGGTGTATGGGGACAGCTTCAAGTCGAAGCTTGTCGCAGTCGTAGTGCCAAACGAAGATAACACCAGGAAATGGGGAAAGCAGAATGGGCATAAAGAATCCACCTTTGTGGATCTATGCTCTTTAAACCAGCTCAAGGATCATATACTCCTTGAGCTCAAGTCTACAGCTGACAGAAACAAGCTGAGAGGATTCGAGTACATCAAAAATATAATCGTGGAACCTGAGCTCTTTGAATTGTCTGGAAAAGAATTGGTGACAGCAACACTGAAGAAGAGACGCGACAAAATGCTTAAGAATTACAAGGTGGAAATTGATGGTCTCTATCAAATG	GKGSQHKVEEGREGRDGKPSVGPVYRNLLAEKEFPSIDPDLSTAWQLFRASVEKYPDNRMLGWRELVDGKWGPYMWKTYNEAYQETLLVGSALRAHGIEPGARVGIYGANCPQWIVAMEACNAHSLICVPLYDTLGAGAVNYIIDHADIDIVFVQDKKLKQLLSPECTSAQRIKSIVCFTSLTEKQLEEAANIGIKTYSWSEFLAMGREKTVEIVPPKPLDTCTIMYTSGTSGDPKGVILTHENIVTCISGVEKFMEQFEDKMTVDDVYISFLPLAHILDRMIEEFFFYKGASVGYYHGEINEIRDDLTELKPTFLAGVPRVYEKVHEGVLKGVEELNPRRRKIFSWLYKYKLFWMNRGYKQKDASPLADLLAFGKVKNRLGGRIRLIVSGGAPLSTEIEEFLRVTSCAFVVQGYGLTESCGLATLGFPDEMCMIGTVGSSFMFTEIRLEEVPEMGYDPLADPSRGEICIKGKSSFAGYYKNPELTQEVVQDGWFHTGDIGEMLPNGVIRIIDRKKNLIKLSQGEYVAVEYLEKVYGITPIVEDIWVYGDSFKSKLVAVVVPNEDNTRKWGKQNGHKESTFVDLCSLNQLKDHILLELKSTADRNKLRGFEYIKNIIVEPELFELSGKELVTATLKKRRDKMLKNYKVEIDGLYQM	n.a.
Rs_136157	Rs_136157__Cluster-14775.53277;orf1	6.33925	0	4.91825	0.000523556	0.0108753	Transcript DEG	putative transcription factor KAN2	probable transcription factor KAN2 isoform X1 [Primulina huaijiensis]		sp|Q9C616|KAN2_ARATH	Probable transcription factor KAN2	8.33e-88								other_or_unresolved																	CTTCACAATCTTAACCTTATTCCCCTCGAAAAACCTCCCTTCAATCCAATCCCTCTCCACAACCCTAGAAACCATTTTAAACACCAACAAACCTCCAAACTCATCAAGAACAATCACAAGCACAAGAGCATATATTCCCAAAAAACCCAACACATAAGAGATCAAGAAGAAGAAAAAAACTCAAGTTTCCGATTTTCCCGGAGATTTAAACACAAGAACATGGAGCTATTTCCTGCTCAGCCAGACCTCTCCCTACAAATCAGCCCACCAAACACCAAACCCTCCTCCAATTGGATCAGAAATGAAGATGAAATGGACTTTAGCTTCTTGAAAAGGGCTTTGGATTCAAAAAACCCCACGAAAGACAACATTTTTCCTAGCCATCTTCACCATTTCCTCAATCAAAGCCCACACCCTCTCATCTTTCCACAACAACTTAGTTTCTTGAGGCCTATCAGAGGGATACCAGTATATCAAAACACTCCTCATCAACCTTTCCCATTTGCTCCCAATAATCATATCCAAAATAGTAATATTAATAATAATCCTTGCTTGCAAACCCATGGCCTAATGCGGTCGAGGTTTGTGTCGAGGTACCCGGCTAAACGGAGCACGAGAGCCCCTCGGATGCGGTGGACTACTACGCTTCATGCCCATTTTGTTCATGCCGTGGAGCTCTTAGGTGGACATGAAAGAGCTACTCCAAAATCAGTTCTTGAACTCATGGATGTCAAAGATCTTACCTTGGCACATGTTAAATCCCATCTACAGATGTATAGAACTGTGAAATCAACTGATAGTAGAGCATCAGCTACTTCAGGACATTCGGACCAGTTCGAAAACGGGTCGTCTGGGGATACTTCGGATGATCTTCTATTCGACGTTGCTAACACAAAGAAGAGTACTCATGAAATATCCAATTATCAACAAGGAATGACACGAAATGATATGAATCAAGAAAAGGGCTGTCATGGGCTGTGGACAAATTCCTCAAGCTGGGAAGCTTTGTTGCATGGGAAACAAAGGGCCTGTGGAGGGAACATTCATTCTCTTGAGAAGGAAATGGAACCAAAATGCTCAAGTTATGACAGAATATCAGATGTGAGCTCATCAAGCATATCAGAAACAAGTCCAAAGAAGCCTAATCTGGAGTTCACATTAGGGAGGCCACAGTGA	LHNLNLIPLEKPPFNPIPLHNPRNHFKHQQTSKLIKNNHKHKSIYSQKTQHIRDQEEEKNSSFRFSRRFKHKNMELFPAQPDLSLQISPPNTKPSSNWIRNEDEMDFSFLKRALDSKNPTKDNIFPSHLHHFLNQSPHPLIFPQQLSFLRPIRGIPVYQNTPHQPFPFAPNNHIQNSNINNNPCLQTHGLMRSRFVSRYPAKRSTRAPRMRWTTTLHAHFVHAVELLGGHERATPKSVLELMDVKDLTLAHVKSHLQMYRTVKSTDSRASATSGHSDQFENGSSGDTSDDLLFDVANTKKSTHEISNYQQGMTRNDMNQEKGCHGLWTNSSSWEALLHGKQRACGGNIHSLEKEMEPKCSSYDRISDVSSSSISETSPKKPNLEFTLGRPQ	n.a.
Rs_136302	Rs_136302__Cluster-14775.56868;orf1	15.8759	1.9143	3.03523	0.00184893	0.0243064	Transcript DEG	PREDICTED: adenylosuccinate synthetase chloroplastic	adenylosuccinate synthetase, chloroplastic-like [Primulina eburnea]		sp|Q6T7E8|PURA_TOBAC	Adenylosuccinate synthetase, chloroplastic	8.97e-290								chloroplastic_or_plastid																	CCGGCAGAATCATTCGTTTATACCGTCGCCGCCGCCGCCGCCATGAACCTCTCCTCACCCGTCATGTTGGACTCCACCTCCATTTCCATCTCGTACACCCCATCCCTCCCCAGCTCCGCGAAATTCTGCGGGCACCTCTCCCACCATTCGCTTAGCGTTAAGCAGCAGAAATTGATTGTTTCTTCGATTGTATGCTCCACCGCGAATAGTGGTTCAGCTGTAATAGAACAAAGCACCAGCGAGTCAGACCCTGCGCTGAGTCGGATTAGATCGTTGAGTCAGGTTTCCGGAGTGCTCGGCTGTCAGTGGGGAGACGAAGGGAAAGGAAAGCTCGTTGATATCCTCGCTAAACACTTCGATATTGTTGCTCGCTGTCAGGGTGGAGCTAATGCTGGGCACACTATTTACAATTCAGAAGGCAAGAAATTTGCACTTCACCTTGTCCCCTCTGGTATCCTCAATGAGGGAACTATCTGTGTAATTGGTAATGGTGTTGCGGTGCATCTGCCTGGATTATTTAATGAAATAGATGGTCTCGAATCTAATGGAGTCTCTTGCAATGGAAGGATCTTGGTATCTGATCGTGCTCACTTGTTATTTGACTTTCATCAAGTTGTGGATGGGCTTAGAGAAGCTGAGCTTGCTAAATCCTTTATTGGTACTACAAGGAGAGGAATTGGACCTTGCTATTCAAGCAAGGTTAATCGAAATGGCATAAGAGTTTGTGACTTGAGGCATATGGACACTTTTCCTCAGAAGCTTGACCTTTTACTATCTGATGCTGCATCGAGATTCCGAGGTTTTAACTATCGCCCTGACATGCTCAGGGAAGAAGTAGAGCAGTACAAGAAGTATGCTGAGAGGTTGGAGCCCTTCATTACAGATACCGTGCATTTCATGAATGATGCTATATCACAGAAACAAAAGGTTTTGGTCGAAGGTGGTCAGGCAACCATGTTGGATATTGACTTTGGGACTTACCCCTTTGTCACTTCCTCTAGTCCTTCTGCTGGAGGAATCTGCACAGGTCTTGGTATTGCTCCTAGAATTGTTGGTGATCTTGTAGGGGTGGTCAAAGCATATACTACACGAGTAGGCTCAGGTCCTTTTCCAACAGAAAACTTGGGTAAAGGTGGTGATCTGCTTAGGTTCTCTGGACAGGAGTTTGGCACAACAACTGGCCGACCTCGGCGTTGTGGCTGGCTTGACATAGTTGCACTTAAATACTGCTGTCAGATAAATGGATTCTCTTCTTTGAACCTCACCAAGCTTGATGTGCTCTCTGATTTATCAGAAATTCAGTTGGGTGTTAGGTACAAGCAGATAAATGGCATTCAACTCCAATCATTTCCTGCCGATCTCCGTACTTTGGAGCAAATACAGGTTGAATATGAAGTCTTGCCTGGTTGGCAATGCGACATCTCTTCTATCAGAGAGTACTCTAAACTTCCGGAGGCTGCACGTAATTATGTAGAACGGATAGAAGAACTCATTGGTGTTCCCATTTACTACATTGGCGTTGGGCCGGGACGCGATGCCCTCATATACAAATGA	PAESFVYTVAAAAAMNLSSPVMLDSTSISISYTPSLPSSAKFCGHLSHHSLSVKQQKLIVSSIVCSTANSGSAVIEQSTSESDPALSRIRSLSQVSGVLGCQWGDEGKGKLVDILAKHFDIVARCQGGANAGHTIYNSEGKKFALHLVPSGILNEGTICVIGNGVAVHLPGLFNEIDGLESNGVSCNGRILVSDRAHLLFDFHQVVDGLREAELAKSFIGTTRRGIGPCYSSKVNRNGIRVCDLRHMDTFPQKLDLLLSDAASRFRGFNYRPDMLREEVEQYKKYAERLEPFITDTVHFMNDAISQKQKVLVEGGQATMLDIDFGTYPFVTSSSPSAGGICTGLGIAPRIVGDLVGVVKAYTTRVGSGPFPTENLGKGGDLLRFSGQEFGTTTGRPRRCGWLDIVALKYCCQINGFSSLNLTKLDVLSDLSEIQLGVRYKQINGIQLQSFPADLRTLEQIQVEYEVLPGWQCDISSIREYSKLPEAARNYVERIEELIGVPIYYIGVGPGRDALIYK	n.a.
Rs_136309	Rs_136309__Cluster-14775.56867;orf1	100.754	9.43929	3.40802	2.04255e-08	7.83235e-06	Transcript DEG	chlorophyll a-b binding protein CP24 10A chloroplastic-like	chlorophyll a-b binding protein CP24 10A, chloroplastic [Primulina tabacum]		sp|P27524|CB4A_SOLLC	Chlorophyll a-b binding protein CP24 10A, chloroplastic	1.56e-16								chloroplastic_or_plastid																	AACACTGAACAAGAGGAGATCGGAGAAACAGAAATGGCTTCCATTTCTGCAGCATCTGCTTTCTTCACCGGTGGCAAGAAGAGCCAGGCCCTGTTTTCTGCTCCAGTCTCGTCCAGAGTCGGCGGTGCTGTGGCCGCCGCTCCTAAGAGGCTCATTGTCGTGGCTGCCGCCGCTACTAAGAAGTCTTGGCTCCCCGGTGTTAGAGGCGGCGGTAACCTTGTTGACCCCGAGTGGCTCGATGGCTCGTAA	NTEQEEIGETEMASISAASAFFTGGKKSQALFSAPVSSRVGGAVAAAPKRLIVVAAAATKKSWLPGVRGGGNLVDPEWLDGS	n.a.
Rs_136377	Rs_136377__Cluster-14775.55919;orf1	13.2074	31.6407	-1.29944	0.00374589	0.0379922	Transcript DEG	probable 2 | 3-bisphosphoglycerate-independent phosphoglycerate mutase	uncharacterized protein [Primulina huaijiensis]				0								other_or_unresolved																	CACATAGCAATGGTGAACTCAGAGGAGCCAAAGAGAAGGGTGGCTTTTGTCCTAATTGATGGATTGGGAGATGTATCACTGCCAATATTAGGTTACCGAACTCCTCTGCAAGCAGCAAACTTACCTAACTTGGATGCAATAGCTTCGTCTGGAATAAATGGTTTGATGGATCCTGTAGAAGTTGGCTTGGCTTGTGGAAGTGATACCGCACATCTTTCTTTATTGGGTTATGACCCTCGTGTCTATTATCGAGGACGAGGTGCATTTGAGTCGATGGGAGCTGGACTGGCAATGTCTCCGGGAGACATTGCATTTAAATCAAACTTCGCAACCCTGGATGAGAAAACAGGAGTAGTCACTAGCCGGAGGGCAGATAGGCATTTTGAAGAAGAAGGACCCATTCTTTGTGCAGCATTGGATGGATTGAAGCTGCCCACTTTCCCTCAGTATGAAGTTAGAGTCAGGTATGCAACAGAGCATAGATGTGGGGTAGTTGTAAAAGGACCAAAATTAAGTGGAAATATATCGGGAACGGACCCACTGAAGGATAACCGCCTACTTTTAGAAGCTCAACCTCTTGATGATTCTGATGAAGCAAAGAACACAGCTGCAGTCGTTAATGCGTTATCCCAGGAAATATCTCGCATTTTGATTGATCACCCTCTGAACGCAGCAAGGGCTGCTGAAGGAAAGAATATTGCAAATGTCGTTCTTTTACGAGGTTGTGGTATTCGAATAGAGGTCCCTCCATTCGAAAAGATCCATGGTTTATGGCCATGCATGGTTGCTCCGACTAAAATTATTGCTGGATTGGGTTTATCCCTTGGCATCGATATTCTGGAAGCTCCAGGAGCCACAGGTGACTACAGAACCCTGTTAACATCCAAGGCAACTGCCATAGCCAATGCACTCTCAGCTCCTCTGCGGTTATGCCCCAACGTTTTTGTGCCCGGTGGAGAAGAGCATGTACCTGGCCGATCCGATGGCTATGATTTCGGGTTTCTTCACATTAAGGCAATAGACGATGCAGGTCATGATAAAGCGAGCATTTTCAAAGTCAAAGGATTGGAAGCTGTTGATAGAGCTATAGGCCAGCTAGCTAAGCTCCTTTGGCAAGCAGAGTCAACCGGGGCGTTCCGATATTACATTTGTGTCACCGGTGACCACTCTACGCCAGTCGAATATGGTGATCACAGCTTTGAACCAGTCCCTTTCGCACTGTGTCGTTTGAAAGACTTTGTTGGTGCCGTGGGCGGGGAAGCGCATGTCTTGGAAACTTCCCTCGACCCATTTCCACTTCCGATCGTAGTATCCGGCGAGGACATGGTAGATGAATGTCAAAGTCAAGAAAAGAATCGAGGCAAACAAGATCGAGCTTTTAGTGGAGACGCCGTTCTTGAGTTTAACGAGTTGGCTGCAGCGAGAGGATGTCTCGGGAGATTTCCTGGAAGTGAAATGATGGGGGTCATTAAAGCATTTCTCAAGCTTTAA	HIAMVNSEEPKRRVAFVLIDGLGDVSLPILGYRTPLQAANLPNLDAIASSGINGLMDPVEVGLACGSDTAHLSLLGYDPRVYYRGRGAFESMGAGLAMSPGDIAFKSNFATLDEKTGVVTSRRADRHFEEEGPILCAALDGLKLPTFPQYEVRVRYATEHRCGVVVKGPKLSGNISGTDPLKDNRLLLEAQPLDDSDEAKNTAAVVNALSQEISRILIDHPLNAARAAEGKNIANVVLLRGCGIRIEVPPFEKIHGLWPCMVAPTKIIAGLGLSLGIDILEAPGATGDYRTLLTSKATAIANALSAPLRLCPNVFVPGGEEHVPGRSDGYDFGFLHIKAIDDAGHDKASIFKVKGLEAVDRAIGQLAKLLWQAESTGAFRYYICVTGDHSTPVEYGDHSFEPVPFALCRLKDFVGAVGGEAHVLETSLDPFPLPIVVSGEDMVDECQSQEKNRGKQDRAFSGDAVLEFNELAAARGCLGRFPGSEMMGVIKAFLKL	n.a.
Rs_136391	Rs_136391__Cluster-14775.90183;orf1	15.6979	91.8725	-2.55311	1.31431e-05	0.000917207	Transcript DEG	Thioredoxin	thioredoxin-like 3-1, chloroplastic isoform X2 [Primulina eburnea]		sp|Q9FG36|TRL31_ARATH	Thioredoxin-like 3-1, chloroplastic	3.11e-41								other_or_unresolved																	TTGACAATAAGCATGTCTATATTAGCACCAAATCCACACATTCTATACAGAGAGATCCACCAAAGGGAACACCAGCAGATTCATTTCTGTTGCTCCATACCCGGTTCAATCTTCTTCACCAAATCAAACAGCTTCGGATTCGATCCGAGCAACAGCGAGTGGAAAAGAAGAACCAAGAAAGACTTAAGGGCACACGCATTCTGGCCAGAATTGTTCGAGCCTGAGACTTTGGAGATGGATCCCATTCAAGATTATGAGCAGTTTGATCAGATATTGGAACAAGCTAAACTTGCAACAAAACCCATTGTTTTTTATTGGATGGCAGCTTGGTGTAGAAAATGCATTTATTTGAAGCCAAAGTTGGAGAAACTGGCTGCTGAATATGAGAACAAGGTAAGATTTTATTGTGTGGATGTCAACAATGTGCCTCAAGCATTGGTGAAGCGTGGCAACATCTCGGTATGTCGATTTTTACCCAATAATTCATGTACATACATAACTATGTTACTCATTATTTCTAATTTCATTTATTTTTGGCTATTCTTTTGCTAA	LTISMSILAPNPHILYREIHQREHQQIHFCCSIPGSIFFTKSNSFGFDPSNSEWKRRTKKDLRAHAFWPELFEPETLEMDPIQDYEQFDQILEQAKLATKPIVFYWMAAWCRKCIYLKPKLEKLAAEYENKVRFYCVDVNNVPQALVKRGNISVCRFLPNNSCTYITMLLIISNFIYFWLFFC	n.a.
Rs_136407	Rs_136407__Cluster-28783.0;orf1	9.9402	0	5.55682	0.000307396	0.0077281	Transcript DEG	thaumatin-like protein 1b isoform X1	thaumatin-like protein 1 [Primulina tabacum]		sp|P83336|TP1B_MALDO	Thaumatin-like protein 1b (Fragment)	4.19e-36								other_or_unresolved																	AGCCTGGTTGACGGGTACAATCTGCCCATGATCGTGGAAGCCACGGGCGGGTCGGGTATGTGTGCTTCGACGGGATGTGTCACGGACCTGAACCGGGTATGCCCGTCGGAGCTCCGGGTGGAAGGCGGGGAGGCGTGTAAGAGCGCGTGTGAGGCGTTCGGGAACCCGGAGTACTGTTGCAGCGGCGCGTTTAACTCACCCGCCTCCTGCAGGCCGTCGGTTTACGCGCAGATGTTCAAATCTGCTTGCCCCAGATCATATAGCTATGCTTATGATGACCCCACCAGCACCTTTACGTGCTCCGGTGCCGATTATACGGTGACGTTTTGCCCCTCCGTGACAAGTCAAAAATCTTCAAAGGATCCACCACCAACAGGTACAACTGATGGAGATGGGTACCTACCAGGGTCAGATCCAACGGGCATGAGTGGACCACCGGGGTTAGGGATTAGTGGGTCGGAACCTGATCCCGATTCAGTGTCAGGGTCCCAGGCCTTTATAACAGATGGGTCATGGCTGGCTGATTTGGCTATGGGGGATTCAACTAGGGTTAATTGCCCACCAGCTTTACGTACCACAGTCTTGATCTTTATTTTATGTATCCTTTGTTTGTAA	SLVDGYNLPMIVEATGGSGMCASTGCVTDLNRVCPSELRVEGGEACKSACEAFGNPEYCCSGAFNSPASCRPSVYAQMFKSACPRSYSYAYDDPTSTFTCSGADYTVTFCPSVTSQKSSKDPPPTGTTDGDGYLPGSDPTGMSGPPGLGISGSEPDPDSVSGSQAFITDGSWLADLAMGDSTRVNCPPALRTTVLIFILCILCL	n.a.
Rs_136423	Rs_136423__Cluster-14775.80122;orf1	140.749	57.895	1.28691	0.00201811	0.0256962	Transcript DEG	mitogen-activated protein kinase kinase kinase 7-like	hypothetical protein F511_09010 [Dorcoceras hygrometricum]		sp|P25848|PHY1_CERPU	Light-sensor Protein kinase	1.77e-160								other_or_unresolved																	ACACAGAGATCCATTTCCGAAATTCACCTTTGGCCTGAATGTGTATCCACTCCAAATCCATCGTCAAATACTCAACACTCAGATCTGTGTGAAATATCAAGAATGGAACAATTCAGGCAGATTGGAGAGGCTGTAGGAAGTTTAAATGCTCTGATGGTATTCAAAAGCAACATCTTTAACCAGAGGCAATGCTGTTTATTGGCTGATATGTTCAATTCAGGATATAACACAATTGCAGAGGAAATGAAACAGAACCTAAGATTTGACGAAAAGAGCACAAAATGGAAAATCATTGAAAACCCATTAAGGGATCTGCTTAGAGTATTCAAAGAAGGAGAATTTTACATCAGGCAGTGCTTGGAATCAAAGGACTGGTGGGCTAAAGCCATTTATCTTTATCAGAATGCCGACTGCGTCGAGTTTCATATACACAACTTGCTCAGTTGCATCCCTGTGGTCATCGAATCGATCGAAATGGCTGGGGAGATATCTGGTTGGGATCAAGATGAGATACAGAAAAGAAAAGCTGTTTATTGTATCAAGTATCAGAAAGATTGGAAAGACCCCAGAATTTTTGAGTGGAGATTTGGAAAGGAGTACTTGGTTTCTCAAGATTTTAATACTCGATTGGATTCGGTTTGGGATGAAGATAGATGGTTACTGCTCAAGATGATTCAAGAAAAGAAAAGATCGGGTTCTTTAACTTCGAAGAGGGATAAACGACTTGCTGATATTCTTTTGACAAACTTAACAGATTCAGAAACGAGAGAGGATAAGCTGTTAGCTTCCTCTACTTTAGTGAGCTCCAAAGACTACCAGGTGAGAAGGAGGTTGGGGAGTGGAAGCCAATATAAGGAGATCCAATGGCTCGGTGAAAGCTTTGCTTTAAGGCACTTCTTTGGGGATATTGAACCACTAGTACCTGATATTTCCAGGGAATTAAACCTTTCTCATCCGAATATAATGCATGTTATATGCGGCTTCACAGACAAGGAGAAGAAAGAGTGTTTCTTGGTTATGGAACTCATGAATAGAGATCTTTCGAGCTATATCAAGGAGATATGTGGGACAAGGAAACGAATACCTTTCTCTCTTCCGGTTTCAGTTGATCTAATGCTGCAAATAGCAAGAGGGATGGAATATCTCCACTCAAAGAAAATCTACCATGGAGAATTGAACCTTGCCAGCATACTTGTAAAAGCAAGAAACATTAACTCGGATGGATACTTACATGCCAAAGTCTCGGGTTTTGGCGTATCGGCTTCTATTAGTCTCAACCAGAAGAGAACCTCCACAAATCAGAATATACAACCTCCAGTCATCTGGTACGCTCCAGAAGTGCTATCTGAGCAGGAATATTCTGGC	TQRSISEIHLWPECVSTPNPSSNTQHSDLCEISRMEQFRQIGEAVGSLNALMVFKSNIFNQRQCCLLADMFNSGYNTIAEEMKQNLRFDEKSTKWKIIENPLRDLLRVFKEGEFYIRQCLESKDWWAKAIYLYQNADCVEFHIHNLLSCIPVVIESIEMAGEISGWDQDEIQKRKAVYCIKYQKDWKDPRIFEWRFGKEYLVSQDFNTRLDSVWDEDRWLLLKMIQEKKRSGSLTSKRDKRLADILLTNLTDSETREDKLLASSTLVSSKDYQVRRRLGSGSQYKEIQWLGESFALRHFFGDIEPLVPDISRELNLSHPNIMHVICGFTDKEKKECFLVMELMNRDLSSYIKEICGTRKRIPFSLPVSVDLMLQIARGMEYLHSKKIYHGELNLASILVKARNINSDGYLHAKVSGFGVSASISLNQKRTSTNQNIQPPVIWYAPEVLSEQEYSG	n.a.
Rs_136425	Rs_136425__Cluster-14775.71620;orf1	68.8997	6.49861	3.40409	4.79419e-05	0.0022583	Transcript DEG	oxygen-evolving enhancer protein 2-1 chloroplastic	oxygen-evolving enhancer protein 2, chloroplastic-like [Primulina eburnea]		sp|P12302|PSBP_SPIOL	Oxygen-evolving enhancer protein 2, chloroplastic	1.27e-69								chloroplastic_or_plastid																	AATACACGACCAAGAAACAAATATAAGTTACAAATAAATAAAAATATTGAGAAGGTACCTTATTTATTTCAAAAAATGGCCTCAACTGCATGTTTCTTGAACAATCTCGCAGCACTGTCTTCTCCAGCTTCAAGAACTTCTTCCCAGCGCAGATATGCGGTTAAATCCGGTCAGGTCGTGTGTCGTTCCTCCCAGAAACAGCCTGCGGCTCAAGAAGAAGGTAGCAGCACAGCCAAGGGAGAAGCAATGTCGCGTAGATTTGCTCTCACTGTGTTGATTGGCGCTGCTGCTGTGGGGTCCAAGGTTTCACCTGCAGATGCTGCTTATGGAGAATCTGCCAATATCTTTGCGAAACCAAAGACAAACACAGATTTCATGCCTTACGACGGTGATGGATTCAAATTAGCCATCCCCTCGAAGTGGAATCCAAGCAAAGAAAGGGAGTTTCCAGGACAGATTCTGAGATATGAAGACAACTTTGATTCCGCAACCAATGTTTCTGTTATGGTCACCCCAACTGACAAGAAGTCTATCACTGACTATGGGAACCCTGAAAGCTTCCTTTCTACAGTAATTCCCATCTCTTCTCTTATATCTTGTTTAAGTCTGGGTGGTACTGGTCGAGGTTCTAGACGAATTTGA	NTRPRNKYKLQINKNIEKVPYLFQKMASTACFLNNLAALSSPASRTSSQRRYAVKSGQVVCRSSQKQPAAQEEGSSTAKGEAMSRRFALTVLIGAAAVGSKVSPADAAYGESANIFAKPKTNTDFMPYDGDGFKLAIPSKWNPSKEREFPGQILRYEDNFDSATNVSVMVTPTDKKSITDYGNPESFLSTVIPISSLISCLSLGGTGRGSRRI	n.a.
Rs_136506	Rs_136506__Cluster-14775.105257;orf1	11.699	0	5.77426	0.000367503	0.00865642	Transcript DEG	PREDICTED: protein PAM68 chloroplastic	protein PAM68, chloroplastic-like [Primulina tabacum]		sp|O49668|PAM68_ARATH	Protein PAM68, chloroplastic	4.09e-67								chloroplastic_or_plastid																	CCAGATAAAGCTTCACTTTACAATATCGGTGGACGCGGTATGCACCAACCAATTCCAGTAATGGGAACCTATTCATATGCCAGAGCACCAACCTTACTATTCCTAACTCCATTAACCACAACCAAACAAGGAATCCAATTCCCAATTCTTTCTCCGCCCACATCCAAGAATCAATACCAATTCACACATCGTAATCCTGTTTTAGCCACCTTAAACTCTCCAAAAGGATTTGGTCCCAAAAAAACAACCAAGAAATCCAAGAAACCTGAGAAAAATTATGAAAGTGATGACGATTACGAGGAAGAAGATGAAGAGGTGGATAACAGAGAAGAAGGCGTTATCCCAGAGATAGTGACTAACAGGATGATAAGCAGGATGGGATTATCGGTAGGAATCCCACTTTTCATTGGATTACTGTTTTTCCCATTCTTTTACTATCTCAAAGTGGGATTAAAAATTGATGTTCCCACCTGGATACCCTTCATTGTGTCGTTTATCTTCTTTGGGACCGCTCTTTTGGGGGTTAGTTATGGAATTGTGTCTTCTAGCTGGGATCCAGTGAGGGAAGGATCAGTTTTGGGATGGAATGAGGCTAAGAAGAATTGGCCTGTCTTCTGGCAGTCGATCTGGGGTGGATCAAAAGAGAAGTAA	PDKASLYNIGGRGMHQPIPVMGTYSYARAPTLLFLTPLTTTKQGIQFPILSPPTSKNQYQFTHRNPVLATLNSPKGFGPKKTTKKSKKPEKNYESDDDYEEEDEEVDNREEGVIPEIVTNRMISRMGLSVGIPLFIGLLFFPFFYYLKVGLKIDVPTWIPFIVSFIFFGTALLGVSYGIVSSSWDPVREGSVLGWNEAKKNWPVFWQSIWGGSKEK	n.a.
Rs_136508	Rs_136508__Cluster-14775.105253;orf1	12.8618	110.987	-3.09616	1.84145e-15	1.07363e-11	Transcript DEG	lysophospholipid acyltransferase LPEAT2	LOW QUALITY PROTEIN: lysophospholipid acyltransferase LPEAT2-like [Primulina eburnea]		sp|Q8S8S2|LPCT2_ARATH	Lysophospholipid acyltransferase LPEAT2	1.4e-204								other_or_unresolved																	CTCTACCATACATCATCAATGGCGGCAGCGGACCACTCTCTTTCCACTCCTCTCCTCCAATCCCAGCCGTCCGATCACCATCCCCATGTCATCCTCACCATCCACGATCAACCCGAGCCGCAGCCATCCCCAGATTCTCCTGTCGTATTTCAGGCACGCGATGAAACACGACAAAACCCGTTCGCCTTTCTGGGTGCAAATCATGGTTACGAAGTACCCGTTTCCAGCACCGTCGACCCGTTTCGCAACCAAACACCAAACATCGAGGGGTTGTACGAGTGGGTCAAGATTGTGATATGCTTGCCTGTTGTGGTCGTACGGCTGATCTTATTAGGGTTGTGCTTAATTTTGGGATACGTGGCTACACGTTTGGCGCTGGAAGGGTGGAAGGATAGGCAGAATCCAATGCCTATGTGGCGGTGTCGCCTTATGTGGGTAACCCGTTTTTGTGCTCGCGGAATCTTATTCTCTTTTGGCTATCATTGGATAAAAAGAAGAGGAAGACCTGCTCCGAGGGAGATAGCTCCTATAGTTGTATCTAATCATGTATCATATATTGACCCAATTTTCCATTTTTATGAATTATTTCCAACCATAGTAGCCTCTGAGTCGCATGATTCCATGCCTTTTGCTGGAACCATCATCAGAGCAATGCAGGTTATATATGTTAATAGATTTTCAAGATCCTCCCGGAAGCTTGCGGTAAATGAAATAAAGAGAAAAGCTTCGAGCAATCGATTTCCTCGGCTGCTTTTATTTCCTGAGGGAACGACAACCAACGGAAGATCTCTAATTTCCTTCCAACTTGGTGCTTTCATCCCTGGTTTTGCTGTGCAACCAGTAGTAGTCCGTTATCCCCATGTACATTTTGATCAGTCCTGGGGAAATATTGCTCTTGCAAAATCAATGTTCAGAATGTTTACACAGTTCCACAATTTCATGGAGGTTGAGTATCTTCCACTAATGTCACCTCTTGAAAATCGGAAGGAAAATGCTATGCACTTTGCTCAGAGGACTGGTCATGCCATTGCGAGAGCTCTCAATGTAGTACAGACGTCACACTCTTATGGTGACATGTTGCTTTTCTCGAAGGCAGCAGAGTTGAAACAGGAAAATCCATCTCTATATATGATAGAAATGGCTTGGGTAGAATCGACACTTCAGCTAAAGGCTTTGGAAGCGGTGGAATTTTTGGAGATATTTCTGTCTATGAATCCGGATACAAGTGGACGTGTCGAATTCCATAACTTCCTCAGAGCTTTAAAACTGAAGCCTTGCGGTCTTTCTGAGAAGATGTTTGGATTCATTGATGTGCGGAAGATCGGGAAAATCCGGTTCAAACAGGTAAATTTGCACCTGTACTTATATTCTGCTGTTTGTACTTTTAAAATGTTCTCTGGTGTCCTGTTCGACTGA	LYHTSSMAAADHSLSTPLLQSQPSDHHPHVILTIHDQPEPQPSPDSPVVFQARDETRQNPFAFLGANHGYEVPVSSTVDPFRNQTPNIEGLYEWVKIVICLPVVVVRLILLGLCLILGYVATRLALEGWKDRQNPMPMWRCRLMWVTRFCARGILFSFGYHWIKRRGRPAPREIAPIVVSNHVSYIDPIFHFYELFPTIVASESHDSMPFAGTIIRAMQVIYVNRFSRSSRKLAVNEIKRKASSNRFPRLLLFPEGTTTNGRSLISFQLGAFIPGFAVQPVVVRYPHVHFDQSWGNIALAKSMFRMFTQFHNFMEVEYLPLMSPLENRKENAMHFAQRTGHAIARALNVVQTSHSYGDMLLFSKAAELKQENPSLYMIEMAWVESTLQLKALEAVEFLEIFLSMNPDTSGRVEFHNFLRALKLKPCGLSEKMFGFIDVRKIGKIRFKQVNLHLYLYSAVCTFKMFSGVLFD	n.a.
Rs_136524	Rs_136524__Cluster-14775.111045;orf1	0	42.0587	-8.29244	0.000331527	0.00810366	Transcript DEG	protein jagged-1-like isoform X2	uncharacterized protein [Primulina eburnea]				8.15e-120								other_or_unresolved																	AGCTTCATCCTCATAAAAAAAAATTGTACTTGTTTTTTCAGTTTCTTCAACATGGCTACGGTTCGCTACGCTGCTTTTCTTGCAATTATTATACTAGCTTTCCAATTCTCTACTGCCACTGCCTCTAATCCATTCTGGCCACCTTTCTTTGGAAATGAATGCCAAGAAAATAATTTATGTGGGCGAGGGAACTGTACGGTTTCGAAAAATAGCACGTTTGGGTACGAGTGTATATGCGACAAGGGATGGAGAAAAGCTCGTTCTGAAGATCATGATGACTTAAAATTCTTTCCTTGTGTGATTCCCAACTGTACACTCAACTACACATGTGCACATACTCCATCTCCAGAGCAGAACAGAAGCAAAGAAGCTAATTTATCTATTTTCGACCCTTGCTTCTGGGCTGATTGTGGAGGTGGTACTTGCAACCAGACCTCTCCGTTCACACGCACTTGTGAATGTGAAGTGGGTTACTATAATCTGTTCAATTCCACAGCATTTCCATGCTACAATCAATGTTCAATTGGAGGGGACTGTCCAAATCTTGGACTCAACTTTAAGAACACATCATCAAGTACTTCTCCATCAACCAATTCGGCCGACCAGAGTTTAAGCCATGGTGAGACTACAACCTTAAAATATTTTTTTAAATTTTGTTTTTTACTTGTATTGTATTTACCCTCATCTCAATGTTTTTGGATGGTAACAGCGCCCCCATTAAACTCTAGAGTTGATTTTACTTGGTCAATTACCATGGTAGCAAGTTTGGCTCTGGTTGTGTGGATGTATATTTAG	SFILIKKNCTCFFSFFNMATVRYAAFLAIIILAFQFSTATASNPFWPPFFGNECQENNLCGRGNCTVSKNSTFGYECICDKGWRKARSEDHDDLKFFPCVIPNCTLNYTCAHTPSPEQNRSKEANLSIFDPCFWADCGGGTCNQTSPFTRTCECEVGYYNLFNSTAFPCYNQCSIGGDCPNLGLNFKNTSSSTSPSTNSADQSLSHGETTTLKYFFKFCFLLVLYLPSSQCFWMVTAPPLNSRVDFTWSITMVASLALVVWMYI	n.a.
Rs_136578	Rs_136578__Cluster-14775.64497;orf1	9.30863	35.2683	-1.89347	0.000435106	0.00964544	Transcript DEG	E3 ubiquitin-protein ligase ATL6	E3 ubiquitin-protein ligase ATL31 [Henckelia pumila]		sp|Q8LGA5|ATL31_ARATH	E3 ubiquitin-protein ligase ATL31	1.47e-75								other_or_unresolved																	GTTTCAACACCATATAGCATAATCACCGCTGAGAATCTTTTATTTTATGTGCTTATCAGATTAAGAATGGGAAAATCAGCTGGGAGTCAAGGCGTAGCAGCCATGGATGAATACTTTTTTCTTTCCGTTACTTTTTTCTTGGTCACCATAGCTGGAGCTCAGCCGGGTACTTCTCCATCGAACAACGACCAGTTTAGGTACGCAAGGTTCAATCCATCTATGGCGGTGATCATAGTTGTCCTCATAGCTGCACTTTTCTTCATGGGTTTCTTCTCGATTTACATCCGCCACTGCTCCGATACCACCGGAGCCGCCGGCAGCGTCCGACGAGCTCTTTCCATGCGTAATCGCCGTGCTGCGGCGGCGCGTGGGCTTGATGCGTCTGTCATAGAAACTTTCCCCACTTTCACGTATTCCGAAGTGAAGGACCACAAGGTCGGGAAAGGTGCCTTGGAGTGTGCCGTGTGTTTGAATGAATTTGAAGAGAACGAAACGCTGCGTTTGATACCCAAATGCGACCACGTTTTCCACCCGGAGTGCATCGGATCGTGGCTTGAATCCCATGTCACTTGTCCTGTTTGCAGAGCTGATTTGGTCCCACAGACCGGAGATCAACCGGCTCAGGCCTCAGATTCTGCAAATGATGTTACCCCACAAACCGATAACGTGGAAAGAATCAACAGTATTACACCAAGAAATGAGGAAATCGTCATACAAGTACTCGACAAGGATTCCGATGTGGGTCAACAATCGACCGCCGAGTACCCAAATCGTCCGCCGAGATCATGGTCGGTGAAAATATTTAATTTCAGCAAGTTCAGGTCACACTCCACCGGACACTCGCTGGTCCAGCCGGGGGAGAACTGGGAGAGGTTCACACTGAAGTTACCTGCGGAGGTGAGGAGAGAGATGATCCACCGAGCTTCTCTGAATCGAAATCGAAGCTTTGCGGCGAGCAGTTCAAAAACTGCCGGCGGTGGAGAAGGAAGCAGCCGTGGAGGGCGATTTTATAGGCGGCTGGAGAAACTGGACAGGGGGGCGAAATCGGATAGATGGGTTTTTTTCACGAGGGGTTTGTCTTTTAAATCACCGAAGGTGGTGACGGAGAGCGGCGGCGAGGGTGGTGGTTCGACGTCGAAGGGGAGCGGAAGGCGGAATCCGGTGAGAATGCCGTCGTTCAACTGTTTGCAGGAGCCGAAGTCCGGCGATGATATTGAAACCCGACCTTTTTCGAATAACCCGGCTTCGTCGCCGGTGTAG	VSTPYSIITAENLLFYVLIRLRMGKSAGSQGVAAMDEYFFLSVTFFLVTIAGAQPGTSPSNNDQFRYARFNPSMAVIIVVLIAALFFMGFFSIYIRHCSDTTGAAGSVRRALSMRNRRAAAARGLDASVIETFPTFTYSEVKDHKVGKGALECAVCLNEFEENETLRLIPKCDHVFHPECIGSWLESHVTCPVCRADLVPQTGDQPAQASDSANDVTPQTDNVERINSITPRNEEIVIQVLDKDSDVGQQSTAEYPNRPPRSWSVKIFNFSKFRSHSTGHSLVQPGENWERFTLKLPAEVRREMIHRASLNRNRSFAASSSKTAGGGEGSSRGGRFYRRLEKLDRGAKSDRWVFFTRGLSFKSPKVVTESGGEGGGSTSKGSGRRNPVRMPSFNCLQEPKSGDDIETRPFSNNPASSPV	n.a.
Rs_136581	Rs_136581__Cluster-14775.64498;orf1	8.21045	32.4216	-1.99842	0.000211512	0.00606692	Transcript DEG	E3 ubiquitin-protein ligase ATL6	E3 ubiquitin-protein ligase ATL31-like [Primulina eburnea]		sp|Q8LGA5|ATL31_ARATH	E3 ubiquitin-protein ligase ATL31	1.26e-75								other_or_unresolved																	TCACCGCTGAGAATCTTTTATGTGCTCATTCTTACAGATTTCTCGAGATTAAGAATGGGAAAATCAGTTGGGAGTCAAGGTGTAGCAGCCATGGATGAATTCTTTTTTCTTTCCGTTACTTTTTTCCTGGTCACCATAGTTGGAGCTCAACCGGGAACTTCCCCATCGACCAACGACCAATTTAGGTACGCAAGGTTCAATCCATCTATGGCGGTGATCATAGTTGTCCTCATAGCTGCACTTTTCTTCATGGGTTTCTTCTCGATTTACATCCGCCACTGCTCCGATACCACCGGAGCCGCCGGCAGCGTCCGACGAGCTCTTTCTATGCGTAATCGCCGTGCTGCAGCGGCGCGTGGGCTTGATGCGTCTGTCATAGAAACGTTCCCCACTTTCACGTACTCCGAAGTGAAGGACCACAAGGTCGGGAAAGGTGCCTTGGAATGTGCTGTGTGTTTGAATGAATTTGAAGAGAACGAAACGCTGCGTTTGATACCCAAATGCGACCACGTTTTCCACCCGGAGTGCATCGGCGCGTGGCTTGAATCCCATGTCACTTGTCCTGTTTGCAGAGCTGATTTGGTCCCACAGACCGGAGATCAACCGGCTCAGGCCTCAGATTCTGCAAATGATGTTACCCCACAAACCGATAACGTGGAAAGAATCAACAGTATTACACCAAGAAATGAGGAAATCGTCATACAAGTACTCGACAAGGATTCCGATGTGGGTCAACAATCGACCGCCGAGTACCCAAATCGTCCGCTGAGATCATGGTCGATGAAAATCTTTAATTTCAGCAAGTTCAGATCACACTCCACCGGACACTCGCTGGTCCAGCCGGGGGAGAACTGGGAGAGGTTCACACTGAAGTTACCTGTGGAGGTGAGGAAAGAGATGATCCACCGAGCTTCTTTGAATCGAAATCGAAGCTTTGCGGCGAGCAGTTCAAAAACTGCCGGCGGTGGAGAAGAAAGCAGCCGGGGAGGGCGATTTTATAGGCGGCTGGACAAAATGGACAGGGGGGCGAAATCGGATAGATGGGTTTTTTTCACGAGGGGTTTGTCTTTTAAATCACCGAAGGTGGTGACGGAGAGCGGCGGCGAGGGTGGTTCAACGTCGAAGGGGAGCGGAAGGCGGAATCCGGTGAGAATGCCGTCGTTCAACTGTTTGCAGGAGCCGAAGTCCGGGAATGATATTGAAACCCGACCCTTTTCAAATAACCCGGCCTCGTCGCCGGTCTAG	SPLRIFYVLILTDFSRLRMGKSVGSQGVAAMDEFFFLSVTFFLVTIVGAQPGTSPSTNDQFRYARFNPSMAVIIVVLIAALFFMGFFSIYIRHCSDTTGAAGSVRRALSMRNRRAAAARGLDASVIETFPTFTYSEVKDHKVGKGALECAVCLNEFEENETLRLIPKCDHVFHPECIGAWLESHVTCPVCRADLVPQTGDQPAQASDSANDVTPQTDNVERINSITPRNEEIVIQVLDKDSDVGQQSTAEYPNRPLRSWSMKIFNFSKFRSHSTGHSLVQPGENWERFTLKLPVEVRKEMIHRASLNRNRSFAASSSKTAGGGEESSRGGRFYRRLDKMDRGAKSDRWVFFTRGLSFKSPKVVTESGGEGGSTSKGSGRRNPVRMPSFNCLQEPKSGNDIETRPFSNNPASSPV	n.a.
Rs_136620	Rs_136620__Cluster-14775.69982;orf1	9.15411	0	5.46237	8.55936e-05	0.00331637	Transcript DEG	protein MARD1	FCS-Like Zinc finger 13-like [Primulina huaijiensis]		sp|Q8GYX2|FLZ14_ARATH	FCS-Like Zinc finger 14	9.22e-122								other_or_unresolved																	GTAGAGAGGATTAATCCAGCCATGATCGGAAAAAACCCGAAGCCGGTGATCGGAATACTCACCGGATCACTGGTTTCCGGCAATATATCCGGCATAGTCGATTCTGTCACCAGAAGCCACTTAGTGCCCAAAGCTCAGTCCCCAAAAGGGCCAAAATGTTTTGATTTTGGTGGGGTTGGATTAGGAATAGTGGCGGCACTCGAGAAATCAGGTGAAATACAGTCCAATATACCGTTATTCAACCGTAATATGAGTCGATCCAACCACCCCATTCCGGTGAAGAATTTGTTAAAAGTTGAGCGATATTTGGAGGAATTTGAGATGGGAAGTTCAGAGGAATATACAATTGTGACTTCCCATGGACCAAATAAGCCGTACACCAAGGTGCGTTATTATGGTGGGATTGAACATGGAAGGAAGGCTGACGAAAGGGCCCCTTCCAGAATACAAAGCAGCAAACGTGCTAGTGTGTTCCACATATCTCCGGCGATATTAGGAGACGGTGCCGGAGGATCTCCGGCGACGAACTTTCTTAGGTCGTGCAATTTGTGCAAGAAGCAACTCCATGGCGAAGACATATACATGTACAGGGGTGACAAAGGATTTTGCAGCGCAGAGTGTCGATATAGCCAAATAGAAATGGACGAGCGCAAAGAAAAGTGCAGCTCACGATCGGTCGATATTTCGAGCTCCCCTCTTTCAAATGGACAAATTTTCACGACCGGAATCCTAGCAATGTAG	VERINPAMIGKNPKPVIGILTGSLVSGNISGIVDSVTRSHLVPKAQSPKGPKCFDFGGVGLGIVAALEKSGEIQSNIPLFNRNMSRSNHPIPVKNLLKVERYLEEFEMGSSEEYTIVTSHGPNKPYTKVRYYGGIEHGRKADERAPSRIQSSKRASVFHISPAILGDGAGGSPATNFLRSCNLCKKQLHGEDIYMYRGDKGFCSAECRYSQIEMDERKEKCSSRSVDISSSPLSNGQIFTTGILAM	n.a.
Rs_136623	Rs_136623__Cluster-14775.69981;orf1	21.5198	46.6934	-1.08221	0.0012985	0.0194301	Transcript DEG	betaine-aldehyde dehydrogenase	aldehyde dehydrogenase 1-like isoform X2 [Primulina huaijiensis]		sp|A0A0E3T3B5|AADH2_MALDO	Aminoaldehyde dehydrogenase 2, peroxisomal	5.4e-84								other_or_unresolved																	AAACTTACTGCTATTCTTAAACCATCTGAATTAGCATCTATCACTTGTTTGGAGCTGGGAGAAGTGTGTAAAGAGGTGGGTCTTCCACCAGGCGTCCTCAACATTTTGACTGGATTGGGGCCAGAAGCTGGTGCCCCTGTGGCTTCTCATCCACATGTTGACAAGATTGCATTCACTGGGAGTAGTGCTACAGGGAGCAAGATTATGATGGCTGCTGCCCAACATGTAAAACCAGTAACACTAGAGCTTGGTGGAAAAGGCCCGATTGTTGTGTTTGAAGATGTTGATCTTGATAAAGCTGCCGAGTGGACTGTCTTTGGCTGCTGTTGGACAAATGGCCAGATATGCAGTGCTACTTCTCGACTCATTGTACATGAAAGCATTGCAGCGCCATTCTTGGACAAGCTTGTAAAATGGTGTGAAAACATTAAGATTTCAGACCCCTTAGAGGAAGGTTGCAGGCTTGGACCTGTTGTTAGCCATGGACAGTATGAGAAGGTGATGAAGTTCATCTCAACGGCTAAAGAGGAAGGGGCTACTATCTTGTGTGGTGGCGCACGACCTCGGCATTTAAAGAAAGGCTACTTTGTCGAACCTACCATAATTACTGATGTAAAAACCTCTATGCAAATCTGGAAAGAGGAAGTATTTGGACCAGTTCTCTGTGTTAAAACTTTTTCGACTGAAGACGAGGCCATCGAACTAGCAAACGACACCCAATACGGTTTGGGTTCTGCTGTATTATCACAAGATTCTGGAAGGTGCGAGCGGTTGACCAAGGCGTTTCAAGCGGGAGTCGTCTGGGTCAACTGCTCGCAGCCATGCTTCTCTCAAGCTCCATGGGGAGGCAGAAAGCGTAGTGGCTTTGGGCGTGAACTTGGGGAATGGGGAATGGAAAACTACTTGAATGTGAAGCAGGTGACACATTATGTTTCTGATGATGCATGGGGTTGGTATAAATCCCCTTCAAAGCTATGA	KLTAILKPSELASITCLELGEVCKEVGLPPGVLNILTGLGPEAGAPVASHPHVDKIAFTGSSATGSKIMMAAAQHVKPVTLELGGKGPIVVFEDVDLDKAAEWTVFGCCWTNGQICSATSRLIVHESIAAPFLDKLVKWCENIKISDPLEEGCRLGPVVSHGQYEKVMKFISTAKEEGATILCGGARPRHLKKGYFVEPTIITDVKTSMQIWKEEVFGPVLCVKTFSTEDEAIELANDTQYGLGSAVLSQDSGRCERLTKAFQAGVVWVNCSQPCFSQAPWGGRKRSGFGRELGEWGMENYLNVKQVTHYVSDDAWGWYKSPSKL	n.a.
Rs_136675	Rs_136675__Cluster-14775.79043;orf1	46.7864	7.29796	2.67471	7.91951e-05	0.00314493	Transcript DEG	mitochondrial carnitine/acylcarnitine carrier-like protein	mitochondrial carnitine/acylcarnitine carrier-like protein [Primulina huaijiensis]		sp|Q93XM7|MCAT_ARATH	Mitochondrial carnitine/acylcarnitine carrier-like protein	2.62e-168								mitochondrial																	TTTAAATGGAATTCTACTAATTGCATCTGGAACTTTAGCATAAGGGGCTGCGGTTCATTTGGGATACTGATTGCGAGTTTCATCTGGGACTTAAGGGAAGAGTGGAAGATGGGTGACGTAGCTAAAGATCTAACCTCTGGCACTGTTGGAGGGGCAGCCCAATTGATAGTTGGACACCCTTTTGATACCATCAAGGTCAAGCTCCAAAGTCAGCCTGCTCCACTCCCTGGCCAGCCTCCTAAATATACAGGCGCCATAGATGCTGTGAAACAAACACTAGCTGCAGAAGGTCCAAGGGGTCTGTACAAAGGAATGGGAGCTCCGCTTGCCACCGTAGCAGCGTTTAATGCATTGCTATTCACAGTCCGAGGCCAGATGGAAACGCTGCTGAGGTCTGCACCTGGTGTTCCTCTCACCGTTGATCAGCAGGTTGTTTGTGGGGCTGGAGCTGGAGTTGCTGTATCCTTTCTTGCATGCCCCACTGAGTTGATAAAGTGCAGATTGCAAGCCCAGAGTTCACTAGCTGCTTTTGGCACAGATACTGTTGCTTTGAAATACAGCGGGCCAATGGATGTGGCAAGGCACGTTCTTCGATCGGAAGGGGGAGTAAGGGGGCTTTTCAAGGGATTGGTTCCCACCTTTGGACGTGAAGTACCTGGTAATGCTGCTATGTTTGGTGTCTATGAAGCATTGAAGCATTATCTTGCTGGGGGCCAGGACACATCCAATTTAGGACGAGGGTCGTTGATATTAGCCGGAGGCTTGGCTGGAGCTTCATTCTGGGTTTCAGTTTACCCAACCGATGTCATAAAGAGCGTGCTACAAGTTGATGATTACAGGAATCCAAAGTTCTCTGGATCCATTGATGCCTTCAGAAAGATCTTGAAAGCGGAAGGAGTCAAAGGTCTTTACAGGGGATTTGGGCCGGCAATGGCGCGTAGTGTTCCTGCAAATGCAGCATGTTTCTTGGCATATGAAGTTACAAGGTCTAGTTTAGGTTAA	FKWNSTNCIWNFSIRGCGSFGILIASFIWDLREEWKMGDVAKDLTSGTVGGAAQLIVGHPFDTIKVKLQSQPAPLPGQPPKYTGAIDAVKQTLAAEGPRGLYKGMGAPLATVAAFNALLFTVRGQMETLLRSAPGVPLTVDQQVVCGAGAGVAVSFLACPTELIKCRLQAQSSLAAFGTDTVALKYSGPMDVARHVLRSEGGVRGLFKGLVPTFGREVPGNAAMFGVYEALKHYLAGGQDTSNLGRGSLILAGGLAGASFWVSVYPTDVIKSVLQVDDYRNPKFSGSIDAFRKILKAEGVKGLYRGFGPAMARSVPANAACFLAYEVTRSSLG	n.a.
Rs_136687	Rs_136687__Cluster-14775.17110;orf1	13.8189	40.8251	-1.52755	0.000355464	0.00847636	Transcript DEG	U-box domain-containing protein 4-like	U-box domain-containing protein 4-like [Dorcoceras hygrometricum]		sp|Q5VRH9|PUB12_ORYSJ	U-box domain-containing protein 12	8.04e-14								other_or_unresolved																	ACCGAAACGCCGACGTTTCTTTCCTTCTTGTTGCCAATTCTTCGTCGCGAACTGAATTCCTCGGCGATGGATACTGATTCCGTTCAATCGAGCTTTAGTTATTTGGGGCCGAATTTCGCCGATCTCAGCCTGGTTAACGACGATTCATCCACCTTCAGCGACTGCAACAGTGATATATCAGGGGAATTTCCTTCCGCTTCTGGGCAAACTCGCCGCCTATTTCTCTCTTGCGCTTCTGATAACTCCGACGAGCTAATCTCACATCTCGTTGCCCTCCTGAATTCAAACAACGTGGATGAACAGAAGCAAGCTGCTATGGAAATTCGTCTCCTAGCCAAAAACAAACCCGAAAACCGTATCAAAATAGCTGAATCCGGAGCTATTAAACCGCTAATTTCAATAATCTCGTCGAATGATCCTCAATTGCAGGAATACGGTGTCACTGCGATACTGAATCTGTCTCTCTGTGACGATAATAAGGAAGAAATCGCCTCCTCCGGCGCGATAAAACCGTTAGTACGCGCGTTGAAAATAGGCACCTCTACTGCGAAAGAGAACGCTGCTTGCGCTCTCCTCAGACTCTCACAAATCGAAGATAATATAACCACGATCGGGCAATCCGGCGCGATTCCGCCGCTGGTGAACTTGTTAGAGAGCGGGAGTCTCCGCGGGAAGAAGGACGCTTGCACAGCGTTGTACTCACTGTGCTCGTTGAGGGAGAATAAGGTGAAGGCTGTGGAGGCTGGAATAATGAAGCCACTGGTGGAGATGGTGGCGGATTTGGGGTCAAGCATGGTGGATAAAGCGGCGTTTGTGTTAATTTTGCTGGTGTCTGTGGCGGAGGCGAGGGCGGCATTGGTGGAGGAAGGTGGAGTTCCGGTGGTGGTTGAGATGGTGGAGGTGGGGAGTCAGCGGCAGAAGGAGCTAGCGGTGTCTATATTGTTGTGGTTGTGTGAGGATTGCTTGTCGTACCGTACAATGGTGAGCCGCGAAGGAGCCATCCCTCCATTGATCGCTTTGTCGCAGGCCGGGACAAGTCGCGTCAAACGAAAGGTAAAAAAACACAAATTACTCTTTCCTTCTTACTAA	TETPTFLSFLLPILRRELNSSAMDTDSVQSSFSYLGPNFADLSLVNDDSSTFSDCNSDISGEFPSASGQTRRLFLSCASDNSDELISHLVALLNSNNVDEQKQAAMEIRLLAKNKPENRIKIAESGAIKPLISIISSNDPQLQEYGVTAILNLSLCDDNKEEIASSGAIKPLVRALKIGTSTAKENAACALLRLSQIEDNITTIGQSGAIPPLVNLLESGSLRGKKDACTALYSLCSLRENKVKAVEAGIMKPLVEMVADLGSSMVDKAAFVLILLVSVAEARAALVEEGGVPVVVEMVEVGSQRQKELAVSILLWLCEDCLSYRTMVSREGAIPPLIALSQAGTSRVKRKVKKHKLLFPSY	n.a.
Rs_136705	Rs_136705__Cluster-8701.0;orf1	11.6001	0	5.75317	0.000142889	0.00467668	Transcript DEG	PREDICTED: YLP motif-containing protein 1-like	hypothetical protein F511_22813 [Dorcoceras hygrometricum]				2.49e-68								other_or_unresolved																	AAAAACCCACTTCAGATCCATAATTCCCCGCATTGTTGCATTGTTGTACATAAATCACTCCACAGTTTGTCCACTTCTCATCAACATCACACGATGCCTTTTACCACCACCAACAGCAGCAGCAGCAGCACTGATTCTCATCAAAAATCATTCAGAATCAGACACGAAGACAACAAGCTCTTCAACAAGCTCCTGTCCAAGGAAACCTCCAAATCCTACCCTTCTTTCAGGGTCTACTACGGCGACCTCTCCGGCGCCGTCCCCTTCGTGTGGGAGACTTGTCCCGGCACCCCGAAGCACAAATTCTCCGACGAATCCAACATCCCGCCGCTCACGCCGCCGCCGTCTTACTCCGCCGACGGTTTCAAGAAACCCTCGAAAAACCAGTCGAGATCCAAGATCCTACTGCGCACTTTGTTCCGTAGAATCAACCCCAAGAAACGCCGTTTCGCATCCTCTTCTGTTTCGTCCCTATCGTGGTCTTCGTCTTCACGCTCGTCGTTTTCGGATGCCGCGACGGCGACGGCGAGGCGAAGGCGATTTTCGAGCTCGGATTCGAGTTTCTACGACAGGGCTGCGGGGCGACAAGAGAAATGCGCCGTCGACGATTCGATGATGTCGTGTTTTAGTCCGGTGTTGATGGTGAAGAAGGCGTTGCTGTCCGTTGCTGGTCGTGGATGTCATGCCTAA	KNPLQIHNSPHCCIVVHKSLHSLSTSHQHHTMPFTTTNSSSSSTDSHQKSFRIRHEDNKLFNKLLSKETSKSYPSFRVYYGDLSGAVPFVWETCPGTPKHKFSDESNIPPLTPPPSYSADGFKKPSKNQSRSKILLRTLFRRINPKKRRFASSSVSSLSWSSSSRSSFSDAATATARRRRFSSSDSSFYDRAAGRQEKCAVDDSMMSCFSPVLMVKKALLSVAGRGCHA	n.a.
Rs_136756	Rs_136756__Cluster-14775.4454;orf2	7.38851	0	5.10446	0.000128992	0.00438001	Transcript DEG	peroxidase 64	hypothetical protein F511_33210 [Dorcoceras hygrometricum]				1.84e-92								other_or_unresolved																	CTTGGGCAGGGCAGAAGAGTTGAAAGAAGTAGTGTGGAAGGATCCAAAATTATTGAAGATTATTCACGATCTGAAAGAACAAGAGGGCAGCAGTCAGTAGGATACACATTGGTTAATGATATGTTGTTGTATAAAGGAAAGCTGGTAATACCCAAAGGATCACATTGGGTGCAAAACCTTATTAAGGAGTGTCACGCAACGGCTTTAGGAGGACATTCGGGGAGCATACGCACTTACAAGAGAGTGGCAAGTGAATTCTATTGGAAAGGAATTATGAAGGATGTGAACAGATTTGTAGCAGAGTGGGGGTTTTGTCAAATAAATAAGCACTGGACAACAGCTCCAGCAGGTTTGTTGCATGCGCTGGTCATTCCGACAGTAGTATGGGAAGACTTGTCAATGGATTTTATTATGGGACTCCCAAAATCAAAAGGGTTCGAAGTGATTATGGTGGTGATAGACAGGTTATCTAAATATAGACATTTCATCTTATTAAAGCATCCCTATACAGCAGCTGTGGTTGCCGAGGCATTTGTCAAGGACATAGTTCGCTTGCATGGCATTCCTAAATCGATAGTGAGCGACAGAGATGCCATCTTCATGAGTTTATTTTGGACAGAGCTCTTTAAAGCACATGGGACTTCACTTAACATGAGTAAGGCATATCACCCAGAAACAGATGGACAAACTGAGGCCTTGAATAAGTGCTTAATAACATATTTGCCTGTTTTTCTTCAGAGCACCCTAAAGTCTGGGCTATGTGGGTTCCGTGGGCAGAATTTTGGTATAACGCCTCGTATCAAACAGCAGCTGGAATGA	LGQGRRVERSSVEGSKIIEDYSRSERTRGQQSVGYTLVNDMLLYKGKLVIPKGSHWVQNLIKECHATALGGHSGSIRTYKRVASEFYWKGIMKDVNRFVAEWGFCQINKHWTTAPAGLLHALVIPTVVWEDLSMDFIMGLPKSKGFEVIMVVIDRLSKYRHFILLKHPYTAAVVAEAFVKDIVRLHGIPKSIVSDRDAIFMSLFWTELFKAHGTSLNMSKAYHPETDGQTEALNKCLITYLPVFLQSTLKSGLCGFRGQNFGITPRIKQQLE	n.a.
Rs_13681	Rs_13681__TRINITY_DN65197_c0_g1_i2	59.8789	28.86	1.0578	0.00400788	0.0396314	Transcript DEG	polyadenylate-binding protein 8-like;	polyadenylate-binding protein 8-like [Dorcoceras hygrometricum]		sp|Q9FXA2|PABP8_ARATH	Polyadenylate-binding protein 8	3.86e-170	PF00658;PF00076;		regulation of translation [GO:0006417]	mRNA 3'-UTR binding [GO:0003730]; mRNA binding [GO:0003729]; poly(A) binding [GO:0008143]; poly(U) RNA binding [GO:0008266]	cytoplasm [GO:0005737]; cytoplasmic stress granule [GO:0010494]; cytosol [GO:0005829]; nucleus [GO:0005634]; ribonucleoprotein complex [GO:1990904]		ath:AT1G49760;	other_or_unresolved	Q9FXA2	PABP8_ARATH	reviewed	PAB8 At1g49760 F14J22.3	Arabidopsis thaliana (Mouse-ear cress)		FUNCTION: Binds the poly(A) tail of mRNA. Appears to be an important mediator of the multiple roles of the poly(A) tail in mRNA biogenesis, stability and translation (By similarity). During infection with potyvirus TuMV, acts as a potential integral component of the viral replicase complex that could play an important role in the regulation of potyviral RNA-dependent RNA polymerase (RdRp) (By similarity). {ECO:0000250}.			SUBCELLULAR LOCATION: Cytoplasm {ECO:0000250}. Nucleus {ECO:0000250}.	Polyadenylate-binding protein type-1 family	IPR012677;IPR036053;IPR006515;IPR002004;IPR035979;IPR045305;IPR000504;IPR003954;		NP_001185184.1;NP_564554.1;	AC011807;CP002684;CP002684;AF370517;AY064622;	Cytoplasm;Host-virus interaction;Nucleus;Reference proteome;Repeat;RNA-binding;Translation regulation	CTCGGAATTGTTCTCTTCATTTGGTTCGATAACATCATGCAAGGTGATGCGAGATCCCAAAGGAATAAGCAGAGGATCAGGATTTGTTTCATTCTCCTCGCCTGAAGAGGCTTCTAGAGCTGTTTCTGAAATGAATGGCAAGATGATTGCTAGCAAACCTCTTTATGTTGCACTTGCTCAAAGGAAGGAGGATAGAAGAGCACGGTTGCAGGCTCAATTTGCTCAAATGCGGCCAATTTCGGTCATGCCTACTGCCACTCCTCGCATGCCTATGTACACCCCTGGTGGCCCTGGCTTAGGGCAGCAAATATTTTATGGACAACCTCCGCCTGCCATTCTCCCGCCCCAACCTGGATTTGGGTATCAACAGCAGCTTGTTCCTGGTATGAGGCCCGGTAGGCCTCTCATGCCAAATATGTTTGTGCCTCTGGTCCAACAAGGGCCCCGAGGTCCACGCCCTGGTGGTAGGCGTACCAATGGCTTTCCTGTGCAACCGGGTCCACAGCCAGTTCCTGTAATGCAGCAGCCGGTGCTTCCTAGGGGACAAGGCTATCGCTATCCCCCTGTCCGTAGCATTCCGGATGTCTCTTGGCAAGGGATGGCTGGAAGCATGATTCCTGTCCCTTATGAAATGGGTGGCTTGCCGTTGCGTGAAACGAGAATGTCTCAGCCCATTCCAATTGGTGCTTTGGCATCTGCACTTGCAAATGCTTCCCTCACAGAACAGCGGGCGATGCTGGGTGAATATTTATATCCACTTGTGGAACAACTGGAGCCAGAGATGGCAGCCAAGGTGACTGGCATGCTTTTGGAAATGGATCAGACGGAGGTTTTGCACTTGCTAGAGTCACCAGAGTCTCTTAAAGCTAAGGTTGCAGAGGCTATGGACGTCCTGAGGAACGTGTCTCAGCAGCACGCTGGCAACCCTGCCGACCAACTGGCTTCATTGTCACTGAACGATTGAGTTGGTTTGAGAACATTGTCTTGCTAATGAGCCAGTTAAGGGCTCTGGTTGACTTTAAAAGTTAGAGATGCTGCATGCCAACCTTTGGCCAACTGAATAATTGGATGTTTGGATGCGGAACCTTTATTTGTAGTCGTTTTTCAATCTAAACCTGCTGCTTTTGGACTGATTTGATTGATGTTTTGATTTTTTCCTGTTTTTTTATCAAG	SELFSSFGSITSCKVMRDPKGISRGSGFVSFSSPEEASRAVSEMNGKMIASKPLYVALAQRKEDRRARLQAQFAQMRPISVMPTATPRMPMYTPGGPGLGQQIFYGQPPPAILPPQPGFGYQQQLVPGMRPGRPLMPNMFVPLVQQGPRGPRPGGRRTNGFPVQPGPQPVPVMQQPVLPRGQGYRYPPVRSIPDVSWQGMAGSMIPVPYEMGGLPLRETRMSQPIPIGALASALANASLTEQRAMLGEYLYPLVEQLEPEMAAKVTGMLLEMDQTEVLHLLESPESLKAKVAEAMDVLRNVSQQHAGNPADQLASLSLND	n.a.
Rs_136816	Rs_136816__Cluster-14775.1173;orf2	11.0772	0	5.69064	3.60282e-05	0.00185219	Transcript DEG	uncharacterized protein LOC115966628	uncharacterized protein [Primulina eburnea]		sp|P92555|M1250_ARATH	Uncharacterized mitochondrial protein AtMg01250	1.43e-141								other_or_unresolved																	GTGGTAACTACTCTTGAGTGGATTGAACTTTTCCCGGTTACAAAGCTCCAACATTTAGATTTTTATGGATCTGACCATAGAATGCTAAAAATTGCGTTCCACAAAGGTCCCGTGAGCCACTCATCTCCAGCCAATCCTTTTAAATTCGAGCCTCTTTGGCGACTGTCTCCTGAATTCTCCTCCATCATTGCTGACTTCTGGACAAAGAGCTGCATTAATAATCCTCAATCAAGTACTGATCTCCAACGGGTCCTTGCTACATGTGGTCAACAATTATCTGCTTGGGGTAAAGCTACGTTTGGGCATTTAGATAGGAAAATTAAGGCCCTCCAAGATCATCTTTTCAGGTTACATAATAATTCATTGGATTATGATAGCCCCAGGATCCACTCATGCCAGTTACGTTTGGACCAATTATTAACTCTACAGGAATACTATTGGCATCAAAGGTCTCGCATTAGTTGGCTCTCGGCTGGTGATCGCAACACAAAATTCTTCCATCATCGGGCAAATCGACGTCGTCATAAAAATTTTATCTCTGGCATATTCTCTCATGATAATATTTGGGTTACTGACTCTCCTACCATTTCAGCCACCTTTGTAGACTATTTTTCTACGATCTTCACTACTTCAGGTCCCTCTTCTCAGGATTGGAATCCAGTTATACAAAGCATGGATAACATTGTCAACACGGCCATGAGCTCTCAATTGGATGCTACCTTTACTGAGACTGATGTTAAATCTGCCCTTTTCATGATGAGCCCTTGGAAAGCCCCAGGGCCAGATGGTTTCCATGCAGGGTTTTTCCAAGAACAATGGGCGCTCGTTGGACCAACAATTACCAATATCTGCCTGGGTATCCTAAATGATGGTAATTCTTATGGTAATTTAAATCACTCACAGATTGTTCTTATTCCAAAAGTGGCCAACCCTATGCAAGTCACCCATTATCGCCCTCTCAGTATGTGTAATGTGGTCTCTAAAATCATTGCTAAGACTCTTGCTAACAGGCTCAAATCCTTTTTAGTAGATATTGTTTCTTCTGAACAAAGTGCATTTGTTCCTGGCCGCCTGATCTCTGACAATATTTTGATTGCCTTTGAATGTTTACATAAGTTGCGAAGGCGGACTCAGGGGCTCCGTGGATTGATGGCTTTGAAATTGGACATCAGTAAGGCTTATGACAGGGTTGAATGTGGATTTTTGATAGCGGTCATGCAACGGTTGGGTTTTTCGGATAGATGGACTAATTGGATCATGCAGTTTTTGGGATCTACTCATTTCTCGGTAAAAATCAACGGTAGTGTTTCATCTTGGTTTACCCCTACCCGTGGGCTCAGGCAAGGATGTCCATTATCTCCCTATTTATTTATCATTTGTACAGAGGGTTTTTCAAGTTTGTTCCACAAATTTTCTCGGGTTGGGCTGATGAAAGGAATTAAGTGTGCCAGATCTGCTCCAGTTATTACTCATCTTTTATTTGCCGATGACAGTTTGATTTTGTGTGATGCTGATGAAGTTAATTGCGGTTCTATTCGGACTATTATTTCTCGGTATTCTCGTGCTTCAGGTCAATATATTAACTTGCACAAGACATCTGTCACTTTCAGCCCTAATATGTCAGCTTCTCAGAAAGACCGAGTGTTTCATATCCTGGGAATTCTTCCTACTGAGTCCCATGATACCTATTTGGGCCTTCCTGCTGCTGTAGGCCGAAACAAAAAACGCATTTTTGATGGACTTAAACACCGCATTTGGCATAAATTGCAAGATTGGAAACGCAATCTCTTCTCAGCAATCTCTTCTCAGCTGCTGGACGGGAGGTTCTGA	VVTTLEWIELFPVTKLQHLDFYGSDHRMLKIAFHKGPVSHSSPANPFKFEPLWRLSPEFSSIIADFWTKSCINNPQSSTDLQRVLATCGQQLSAWGKATFGHLDRKIKALQDHLFRLHNNSLDYDSPRIHSCQLRLDQLLTLQEYYWHQRSRISWLSAGDRNTKFFHHRANRRRHKNFISGIFSHDNIWVTDSPTISATFVDYFSTIFTTSGPSSQDWNPVIQSMDNIVNTAMSSQLDATFTETDVKSALFMMSPWKAPGPDGFHAGFFQEQWALVGPTITNICLGILNDGNSYGNLNHSQIVLIPKVANPMQVTHYRPLSMCNVVSKIIAKTLANRLKSFLVDIVSSEQSAFVPGRLISDNILIAFECLHKLRRRTQGLRGLMALKLDISKAYDRVECGFLIAVMQRLGFSDRWTNWIMQFLGSTHFSVKINGSVSSWFTPTRGLRQGCPLSPYLFIICTEGFSSLFHKFSRVGLMKGIKCARSAPVITHLLFADDSLILCDADEVNCGSIRTIISRYSRASGQYINLHKTSVTFSPNMSASQKDRVFHILGILPTESHDTYLGLPAAVGRNKKRIFDGLKHRIWHKLQDWKRNLFSAISSQLLDGRF	n.a.
Rs_136817	Rs_136817__Cluster-14775.1170;orf1	10.9163	1.14147	3.26385	0.00449424	0.0426205	Transcript DEG	PREDICTED: retrotransposon	uncharacterized protein [Primulina huaijiensis]		sp|P0C2F6|RNHX1_ARATH	Putative ribonuclease H protein At1g65750	7.91e-85								other_or_unresolved																	ACAATCCCTCATGTTGATTTTTTAAATCTTAAAGTTGCTGATTTGATTTCTGATGATGGAGACTGGAATTGGGTGTTGATTCACCAATGTTTTTGGCCTGTTGACTTCGATGAATTTAAACGGATTCCCATCCAGTTTTTAAATGGAAATGACTTGTTGATCTGGCATTACTCTTCAACTGGAAAGTTTTCAGTGAAATCTGGGTATCAACTAGCCAACCGTGGATTTGTGGAAAGTAGTGCTGGTGAATGTTTGGCTGTTGCTCGGCCTTTTGCTAAACTTTGGGCCCTCAAACTTCCAAACAAGATTAAAATCCATACATGGAGGGCGTTCAATGACGCATTACCTACAAAGTTTAATTTGGGTAAGAGAGGTATTCAGCTGGATACTTTGTGTCCGTGGTGCCATTTGTTCCCAGAGAATGGATATCATGTCTTCTGGCAGTGTAAATGGGCTCGTAAAATTTGGAAGAAATCCTCTATTTGGCACCTGCTTTCTGTTTTTCGGGGATCTTCCTTTCGGGATTTGTGGGAATGGACCATCTTTCATGGGAATTCAACTGATTTGGGTGTTGTTGCGATGATTTCTTGGAGCCTGTGGACGGCTAGAAACCAATTTGTTTTTCATGGTAAATCGGAGACAGTTCCCACCATCATTGCTCGTGCTGACAACCTTTGGCAACAATTTCTTAGCTGCCAAATTTCGATCCCTGTCTATCATAATGAAGTTTTATCAGCCCGAAGAAATTGGCAACCTCCTCCAGATGGTTTTGTGAAGATTAACGTTGATGCAGCAATCCCGAATGCGACTGATTTTATAGGGGGTGGGGTTGTTGTTCGGGATTCCCAAGGGGCCGTCTTATTATCTCTCTCCAAGCGTTTTTCTGGTGTGTTTTCACCGCAATCTGCGGAGCTTGTTGCAGTGCGTGAAGGTATTTGTGCTGCGATGCAATTTAGTTGGATCTACTGTCAGCTGGAAACAGATGCTGTGAATGTGATTCACGCTATCCGTGATTGTTCGCCTTGGCATTCTGATGCGTCTATTATTGAGTTTGTTCGTTCGTTCACTCAAATCAATACTGCTTCCTCGATTAACCATTGTCGAAGGGAGGCCAATGCTGTCGCTCACGAACTTGCATCTCGAGCGATCTCACTGGGATCCACACCGTTGTCTGTGCATGACTGTCCCTTTTTTCTGCACTTTTGTGTAACTCATGACTTGCTGAACATTTGA	TIPHVDFLNLKVADLISDDGDWNWVLIHQCFWPVDFDEFKRIPIQFLNGNDLLIWHYSSTGKFSVKSGYQLANRGFVESSAGECLAVARPFAKLWALKLPNKIKIHTWRAFNDALPTKFNLGKRGIQLDTLCPWCHLFPENGYHVFWQCKWARKIWKKSSIWHLLSVFRGSSFRDLWEWTIFHGNSTDLGVVAMISWSLWTARNQFVFHGKSETVPTIIARADNLWQQFLSCQISIPVYHNEVLSARRNWQPPPDGFVKINVDAAIPNATDFIGGGVVVRDSQGAVLLSLSKRFSGVFSPQSAELVAVREGICAAMQFSWIYCQLETDAVNVIHAIRDCSPWHSDASIIEFVRSFTQINTASSINHCRREANAVAHELASRAISLGSTPLSVHDCPFFLHFCVTHDLLNI	n.a.
Rs_136874	Rs_136874__Cluster-14775.86852;orf1	12.1865	36.4192	-1.54894	5.96557e-05	0.0026091	Transcript DEG	Ubiquitin and WLM domain-containing protein C1442.07c | putative	uncharacterized protein [Primulina eburnea]				0								other_or_unresolved																	ATAAATCAAATAAAAAAATCTATGTACACCGGGAATATTTTCTCAATCAAGCTTGAAATGAGTCATTTTGAAATATGGTTTACTTGCTTCCCTTTTGTATACCACGACATGATGCAGAAGCAAGAATCACATAGTTGCTTAGTCACATGGCGGGGGAAAAAGTTCAGAGTGGAGATGAATCAAGATGCTACTCTCAAGGACTTGGGGGACCATTTGCAAAAACTCACTAATGTCAAAGCCGACACTCTTCGGCTTCTTGTTTCCATGGGGAAAAGTTCTACAATGCTGTACCCTTTTTCCGACCAACATTCTTGTTTAAGCTTGGAAGCGGCATCAGTTCTTAAGGGGAAGGTTGTTCGAATGATGGGAGTACTAGAACCTGAGGTCAATGAAGTCCTACAAAATGCAAAGGTGGACCTCAGGATAGCTGGATTTGATGAAGAAGCAAAAAGACTGAGGCAGAAAATTTCAAATCGATCCTATACTTCCCATAAACTTCCTCAAGGACCTTACATTTTTTGTGAGTTCAGAACACTCAGTCTACCCGGAGTAGAGTTAAATCCTCCTGCACCAAAGGCTTTGGATTTGCTACATATGCTTGCTTCGGATCCAGGAATTGTTGCAATTATGCGTAAGCATCATTGGCGAGTGGGAATTTTAACGGAGATGGCACCAATTGGTTATGTTGGCATAAGTCCTAAATGCATACTTGGCGTAAACAAGAATCACGGAGAAGAAATATCTCTGCGCCTTCGAACAGATGACCTCCAGGGTTTCCGTAAATATGAAAGCATTAAGAAGACTCTTCTTCATGAACTAGCACACATGGTGTATTCCGAACATGATGCAAATTTCTATGCTCTAGATAGTCAGCTTAACAAGGAAGCAGCTACTCTTGACTGGACTAAATCAAGAGGCCACGCCTTGAGTGGTTTCACACATTCAGTAGAATATGGAGAGGAGTTTGATATTATTAACCGAAATGCAACTTCATCACAAAAACTTGGAGGACAGACTTCTGTTCTTCCTAATGCTCGTGCATCTTCAGTGAGTGCTGCTTATCAACGTTTAGCCGACTCATCTACTGCACTTTTTGGTTCATCTACGAATGCTTTGGAACCTGATACTGATGTTGATTATATGGATGAGTCCTTGGAGCTCAAGACTAATGTGGAATCAAGAGAAACCCGAGCGGATATAGAAGTTGACCCTGATAATTCTCAAGTGGAAGAAATTGTCTTTCCTTCTGAAACTGGGAAGTGTGAAAAGTCAAATAATGATGTATCCAGTACTAGAATTGGGCCAATCTACCCTGGAGAACTTCAGAAAACATTAGAGCCTGAACATAATGATTCTGGAGCAGATGGTTATCCGAAATTTCGGAACACAGTGAGACATGATCAAATGGACTCTCTTACGCTTGCAACGACAGATATTTCTATTCATGTCGAACCTAAGCAAAATGATTCCCGGGAAACGCAGATGACTGAGATTGATTCTGATGAGGCATCATCAAGGAGCCAAACCGTTCAGTCCAATTCAGATTATTCCAAAATACAGATAATCCAAGACCCTGTTACCATTGTTTGCGATCGTCTGCAAAATGCAATTCAGTTACTGAGAAATGAAGTTAATCCCTCAGAAGCTGGAATAATCCTACATACATTGGTTACGATCATACGGAATGTGATTGAACACCCAAATGATTTGAAGTTCAAAAAACTCAGAAAGGCTAATCCAGTGATACAAAAGAACATTATTAGATACAAAGCTGCTATGGACATTCTCGTACTGGTTGGATTCTGTGAAGATATTGTCACAGACGAAAATGGGAAGGCCGAAATCTTTTTAGTGATGAAGCGAAATGATCCAGGTTTGTTGTGGCTTGCCAAATCAACTATTGAGTCGTATATTGGATTACAAATAAGCAAATAG	INQIKKSMYTGNIFSIKLEMSHFEIWFTCFPFVYHDMMQKQESHSCLVTWRGKKFRVEMNQDATLKDLGDHLQKLTNVKADTLRLLVSMGKSSTMLYPFSDQHSCLSLEAASVLKGKVVRMMGVLEPEVNEVLQNAKVDLRIAGFDEEAKRLRQKISNRSYTSHKLPQGPYIFCEFRTLSLPGVELNPPAPKALDLLHMLASDPGIVAIMRKHHWRVGILTEMAPIGYVGISPKCILGVNKNHGEEISLRLRTDDLQGFRKYESIKKTLLHELAHMVYSEHDANFYALDSQLNKEAATLDWTKSRGHALSGFTHSVEYGEEFDIINRNATSSQKLGGQTSVLPNARASSVSAAYQRLADSSTALFGSSTNALEPDTDVDYMDESLELKTNVESRETRADIEVDPDNSQVEEIVFPSETGKCEKSNNDVSSTRIGPIYPGELQKTLEPEHNDSGADGYPKFRNTVRHDQMDSLTLATTDISIHVEPKQNDSRETQMTEIDSDEASSRSQTVQSNSDYSKIQIIQDPVTIVCDRLQNAIQLLRNEVNPSEAGIILHTLVTIIRNVIEHPNDLKFKKLRKANPVIQKNIIRYKAAMDILVLVGFCEDIVTDENGKAEIFLVMKRNDPGLLWLAKSTIESYIGLQISK	n.a.
Rs_136894	Rs_136894__Cluster-14775.70994;orf1	0	16.2854	-6.92319	0.00023247	0.00645373	Transcript DEG	heat shock protein 101	heat shock protein 101 [Dorcoceras hygrometricum]		sp|P42730|CLPB1_ARATH	Chaperone protein ClpB1	0								other_or_unresolved																	AGATTACTAGAGATGAATCCTGAGAAGTTCACCCACAAGACAAATGAAGCTCTTGCTGCGGCTCATGAGTTGGCTCTGAGTTCTGGACATGCCCAGTTCACTCCTCTCCACTTTGCCGCAGCATTAATTTCTGATCCAAATGGCATTTTTCGACAAGCAATTGTCAATGCCAGTGGTAATGAAGCTGCGAATTCTGTAGAGAGGGTCATCAACCAAGCTTTGAAAAGGCTGCCTTCTCAGTCACCTCCCCCGGATCAAATACCAGCTAGCACATCACTAATCAAAGTCATTCGTAGGGCACAGTCCCTGCAAAAGTCCCATGGCGACACTCATTTGGCTGTTGACCAGTTCGTTCTAGGCCTATTGGAGGATTCTCAAATCCAAGAACTGTTGAAGGAGGCGGGGGTTACCCCAGCTAAGGTGAAAGCGGAAGTCGAGAAATTGCGGGGGAAAGAAGGAAGAAAGGTGGAGAGTGCTTCTGGAGATACAACGTTTCAAGCTCTGAAGACTTATGGCCGTGACCTTGTTGAGCAGGCTGGTAAGCTTGACCCTGTGATTGGTAGGGATGAAGAAATCCGGCGAGTTGTGAGGATTCTTTCGAGGAGGACTAAAAATAATCCGGTTCTGATTGGGGAGCCTGGTGTTGGTAAAACTGCTGTGGTCGAGGGATTAGCTCAAAGAATCGTTACCGGGGATGTTCCAAGTAATCTCGCTGATGTGAGGCTTATTGCACTGGACATGGGAGCATTGATTGCCGGAGCGAAATATCGAGGTGAATTTGAGGAAAGATTAAAGTCGGTTCTAAAGGAAGTTGAAGAAGCCGAGGGGAAAGTGATCTTGTTCATCGATGAAATTCACCTTGTTCTTGGTGCTGGACGAACAGAGGGATCAATGGATGCTGCCAATCTCCTCAAGCCAATGCTTGCAAGAGGTCAGTTGCGGTGTATTGGTGCTACAACTCTGGAGGAGTACAGGAAATATGTTGAAAAGGATGCTGCATTTGAGAGACGGTTTCAGCAGGTTTATGTAGCTGAGCCAAGTGTTACTGATACAGTCAGCATACTGAGGGGCTTGAAAGAGAAGTACGAAGGGCATCATGGTGTTAAAATTCAAGATCGAGCCCTTGTAATGGCTGCTCAACTGTCGGCTCGTTACATCACAGGGAGACATTTGCCCGATAAGGCAATTGACCTTGTAGACGAGGCTTGTGCAAATGTGAGAGTTCAGCTTGACAGTCAACCTGAAGAAATAGATAATTTAGAAAGGAAGAGAATTCAGTTGGAGGTTGAACTCCATGCTCTTGAGAAGGAGAAGGATAAAGCTAGCAAAGCTCGGCTGGTTGAAGTGAGGATGGAGCTCGATGACTTGAGGGATAAGCTTCAACCTTTAAAGATGAGATACAACAAAGAAAAAGAAAGAATCGACGAGCTTCGAAGACTTAAACAGAAGAGAGATGAACTTCAATATGCCTTGCAAGAAGCTGAAAGGAGATACGATCTTGCTAGAGCTGCAGACTTGAGATATGGAGCAATCCAAGAAGTCGAATCTGCTATTGCAACACTAGAATCAAGTTCAAATGAGAATGGAATGCTTACGGAAACAGTCGGCCCTGATCAAATTGCTGAAGTTGTGGGTCGTTGGACGGGTATACCTGTCACACGTCTCGGACAGAATGAAAAAGAGAGATTGATCGATCTCCCTGAGAGGCTGCACAATCGAGTTGTAGGACAGAATGCAGCTGTTGCAGCTGTTGCTGAGGCTGTTTTAAGATCAAGAGCTGGACTCGGAAGGCCCCAACAACCAACCGGATCTTTCCTTTTCTTGGGTCCAACTGGTGTTGGCAAGACGGAGCTTGCCAAAGCTCTGGCAGAACAGCTCTTCGACGATGACAAATTAATGGTCAGGATTGACATGTCCGAGTATATGGAGCAACACTCTGTTGCTCGGCTAATAGGAGCTCCTCCAGGGTAA	RLLEMNPEKFTHKTNEALAAAHELALSSGHAQFTPLHFAAALISDPNGIFRQAIVNASGNEAANSVERVINQALKRLPSQSPPPDQIPASTSLIKVIRRAQSLQKSHGDTHLAVDQFVLGLLEDSQIQELLKEAGVTPAKVKAEVEKLRGKEGRKVESASGDTTFQALKTYGRDLVEQAGKLDPVIGRDEEIRRVVRILSRRTKNNPVLIGEPGVGKTAVVEGLAQRIVTGDVPSNLADVRLIALDMGALIAGAKYRGEFEERLKSVLKEVEEAEGKVILFIDEIHLVLGAGRTEGSMDAANLLKPMLARGQLRCIGATTLEEYRKYVEKDAAFERRFQQVYVAEPSVTDTVSILRGLKEKYEGHHGVKIQDRALVMAAQLSARYITGRHLPDKAIDLVDEACANVRVQLDSQPEEIDNLERKRIQLEVELHALEKEKDKASKARLVEVRMELDDLRDKLQPLKMRYNKEKERIDELRRLKQKRDELQYALQEAERRYDLARAADLRYGAIQEVESAIATLESSSNENGMLTETVGPDQIAEVVGRWTGIPVTRLGQNEKERLIDLPERLHNRVVGQNAAVAAVAEAVLRSRAGLGRPQQPTGSFLFLGPTGVGKTELAKALAEQLFDDDKLMVRIDMSEYMEQHSVARLIGAPPG	n.a.
Rs_136901	Rs_136901__Cluster-14775.25024;orf1	9.51655	0	5.50422	0.000252773	0.0068138	Transcript DEG	Transposon Tf2-11 polyprotein	uncharacterized protein LOC142532312 [Primulina tabacum]				4.89e-60								other_or_unresolved																	CGGGCAAGTGGCACGGCTCAAAACCTTATGAAGAATAACTATGATGCTCATCACCGTGATGTTCATTTCAATGTGGGAGATATGGTATTACTGAAGTTACAACCTTATCGTCAATTAAGCCTACGTTCTCGGGCTAACAGGAAGCTGTCTTCTCGTTTCTATGGTCCTTTTCAAGTCATTGAACGCATCGGGCAAGTGGCATACCGACTCGATCTTCCAGCATCTGCCAAAATGCATCCAGTGTTCCACATATCCTATTTGAAGCCTTTCAAAGGTGAGATCAGTGGCAACCCTTCTTTACCACCTTTACAAGCGGAAGAGCTACATCCTATACCTCAAGCTATTTTAGATACCAGGATTCACAAAGGACAGTCAGAGATTTTAGTCCATTGGCAAAGGTTATCTCCAGCGGAAGCTTCATGGGAGGAATTATCTACTTTTGCTGCGAATTATCCATTGTTTGTGTTTGAGGACAAACACAAAATTCAAGAGGTGGGTGATGTGATGAACAAGAATGAACAAGATCATCAAACAAAGGGGCAAGTTTATAAGCGTTACACGCATGGACGTTTTAAGCATAGCAGTTAG	RASGTAQNLMKNNYDAHHRDVHFNVGDMVLLKLQPYRQLSLRSRANRKLSSRFYGPFQVIERIGQVAYRLDLPASAKMHPVFHISYLKPFKGEISGNPSLPPLQAEELHPIPQAILDTRIHKGQSEILVHWQRLSPAEASWEELSTFAANYPLFVFEDKHKIQEVGDVMNKNEQDHQTKGQVYKRYTHGRFKHSS	n.a.
Rs_13691	Rs_13691__TRINITY_DN65200_c0_g2_i1	22.3421	148.518	-2.73004	0.00198533	0.025424	Transcript DEG	S-adenosylmethionine synthase 2;	S-adenosylmethionine synthase 2 isoform X1 [Primulina eburnea]		sp|Q96552|METK2_CATRO	S-adenosylmethionine synthase 2	6.52e-283	PF02773;PF02772;PF00438;		one-carbon metabolic process [GO:0006730]; S-adenosylmethionine biosynthetic process [GO:0006556]	ATP binding [GO:0005524]; metal ion binding [GO:0046872]; methionine adenosyltransferase activity [GO:0004478]	cytoplasm [GO:0005737]			other_or_unresolved	Q96552	METK2_CATRO	reviewed	SAMS2	Catharanthus roseus (Madagascar periwinkle) (Vinca rosea)	2.5.1.6	FUNCTION: Catalyzes the formation of S-adenosylmethionine from methionine and ATP. The reaction comprises two steps that are both catalyzed by the same enzyme: formation of S-adenosylmethionine (AdoMet) and triphosphate, and subsequent hydrolysis of the triphosphate. {ECO:0000269|PubMed:9037140}.	CATALYTIC ACTIVITY: Reaction=L-methionine + ATP + H2O = S-adenosyl-L-methionine + phosphate + diphosphate; Xref=Rhea:RHEA:21080, ChEBI:CHEBI:15377, ChEBI:CHEBI:30616, ChEBI:CHEBI:33019, ChEBI:CHEBI:43474, ChEBI:CHEBI:57844, ChEBI:CHEBI:59789; EC=2.5.1.6; Evidence={ECO:0000269|PubMed:9037140};	PATHWAY: Amino-acid biosynthesis; S-adenosyl-L-methionine biosynthesis; S-adenosyl-L-methionine from L-methionine: step 1/1. {ECO:0000269|PubMed:9037140}.	SUBCELLULAR LOCATION: Cytoplasm {ECO:0000250}.	AdoMet synthase family	IPR022631;IPR022630;IPR022629;IPR022628;IPR002133;IPR022636;			Z71272;	ATP-binding;Cobalt;Cytoplasm;Magnesium;Manganese;Metal-binding;Nucleotide-binding;One-carbon metabolism;Potassium;Transferase	CTCGCTCAGCCTCCATGTTTACCGAATGAATCTACACTGAGATTCCAACCAAAGGGGACGCGGTTTGGTCTCTATATATTTTGCCGATCTCCGCCCTACCTTCTTCGCACCGCTTCCTACTTCTCTCCGCGTCTCTGCCCGCCGTGCACTTTTTACGCCTCCCATTTCAAACCTAGGCTGAAAGAGATGGAAACTTTCTTGTTCACATCGGAGTCGGTGAATGAGGGACACCCTGACAAGCTCTGCGACCAGATCTCCGATGCAGTTCTTGATGCCTGCCTTACCCAGGATCCCGAGAGCAAAGTTGCTTGTGAGACTTGCACCAAGACTAATATGGTCATGGTGTTTGGTGAGATCACCACCAAGGCCAATGTTGACTACGAGAAAATAGTTCGTGACACTTGCCGTGCCATCGGATTTGTATCCGATGATGTTGGTTTGGATGCCGACAACTGCAAGGTTCTAGTTAACATCGAGCAGCAGAGTCCTGATATTGCTCAGGGTGTTCATGGTCATCTCACCAAGCGGCCCGAGGAGATTGGTGCTGGTGATCAGGGCCATATGTTTGGCTACGCCACGGATGAGACCCCTGAATTGATGCCCCTTAGCCATGTTCTTGCGACCAAACTCGGTGCTCGTCTTACCGAGGTCCGAAAGGATGGTACTTGCCCATGGTTGAGGCCTGATGGTAAAACCCAAGTGACAGTCGAGTACTACAACGAGAATGGTGCCATGGTTCCTATTCGTGTACACACCGTTCTTATCTCGACTCAGCATGATGAGACTGTGACAAACGATGAGATAGCTGCTGACCTGAAGGAGCATGTCATCAAACCTGTCATTCCTGAAAAATACCTCGACGAGAAGACAATTTTCCACCTCAACCCTTCTGGCCGTTTCGTCATCGGTGGCCCCCATGGTGATGCTGGTCTCACAGGTCGCAAGATCATCATTGACACTTATGGAGGGTGGGGAGCTCATGGGGGCGGTGCTTTTTCGGGGAAGGACCCGACTAAGGTCGACAGAAGTGGTGCATATATCGTTAGGCAAGCTGCGAAGAGCATTGTAGCGGGAGGACTTGCTAGGAGGTGCATAGTTCAGGTTTCTTATGCCATTGGTGTGCCGGAGCCGTTGTCAGTGTTTGTAGACACGTATGGAACCGGAAAGATCCCTGATAAAGATATTCTCAGTATTGTGAAGGAGAACTTTGATTTCAGGCCTGGTATGATTTCTATTAACCTGGATCTGAAGAGGGGTTCGGGTAATAGGTTCTTGAAGACTGCTGCTTATGGGCATTTTGGTAGAGATGACCCTGATTTCACTTGGGAAGTGGTGAAGTCTCTCAAGTATGACAAGGCTCAAGCTTAAGTTTCAGAATTGGAATACTAGTGCCTTAACCTCC	LAQPPCLPNESTLRFQPKGTRFGLYIFCRSPPYLLRTASYFSPRLCPPCTFYASHFKPRLKEMETFLFTSESVNEGHPDKLCDQISDAVLDACLTQDPESKVACETCTKTNMVMVFGEITTKANVDYEKIVRDTCRAIGFVSDDVGLDADNCKVLVNIEQQSPDIAQGVHGHLTKRPEEIGAGDQGHMFGYATDETPELMPLSHVLATKLGARLTEVRKDGTCPWLRPDGKTQVTVEYYNENGAMVPIRVHTVLISTQHDETVTNDEIAADLKEHVIKPVIPEKYLDEKTIFHLNPSGRFVIGGPHGDAGLTGRKIIIDTYGGWGAHGGGAFSGKDPTKVDRSGAYIVRQAAKSIVAGGLARRCIVQVSYAIGVPEPLSVFVDTYGTGKIPDKDILSIVKENFDFRPGMISINLDLKRGSGNRFLKTAAYGHFGRDDPDFTWEVVKSLKYDKAQA	n.a.
Rs_13697	Rs_13697__TRINITY_DN65202_c1_g1_i5	9.81509	0	5.51535	0.00208564	0.0262518	Transcript DEG	Armadillo repeat protein VAC8;	uncharacterized protein LOC142542389 [Primulina tabacum]				1.18e-274								other_or_unresolved																	CTCGCTCCGCCACCCTCCACAGCCATGAAAGAATCACCACAAGAAGGGCCCATCATTCCCATACCCACAGATACCGAGAATCTACTCCGTTCTCTCGTCAATTCCATCTCCCAAGTTCAAATCTTCAAGGGCAAATGGTCTCTAATCAAACTCAAACTCACCACTCTTGAAACCCGCATCTCAGAAATATCTGCTTCCTCCGCCGAGAACCCGCTTTCGTTTGACCTCCTCCAATCCCTCTCCGCCACCTGCTCCACCGCCGCGTCTGTTGCTTCACTCTGCCACGAACCCGCACTGCAGGCGGGAAAGCTGAAGACCCAGAATGATATCGACTCCTTATCGGCGAAACTCGATGCGCATATCAATGACCTCGAAGTTCTTGTGAAAAGTGGTATTTTTTCCCCTTCCGAGCAGAGAAAAAGTGTCTCCTCTACTTCGATGTCTACAGTCGAGTCAACCCCTCGGGATTCGGTTCGTGCCGAGGCTAGGAACCTGATGACCCGGATTCAGATCGGGTCGACCGAGTCAAAGAACTCAACACTTGATTTACTTCTCGGGCTATTGCAGGAAGATGATAAAAACGTGTTAATCGCGGTGGCGCAGGGGATAGTTCCTGTGCTGGTGAGGTTACTGGATTCCACCTCTTCTGATATAAAAGAAAGAGCCGTAACTGCTATCGCTAGAATCTCTACCGTGGACTCGAGCAAGCATGTTTTACTGGCCGAGGGTTTGGTCCTGTTGAATAATTTGCTGCGGGTTCTCGAATCCGGAAGCATTTTCGCTAAAGAGAAATCATGCATCGCCCTTAAAGCTTTGAGTAATTCCAAGGAGAACGCGAGGGCAATTGGGTCCAGAGGTGGGATTTCGTCTTTGTTGGAGATTTGCCAAGAAGGGACTCCGATTTCGCAGGCCGTGGCAGCAGGGGTTTTGCGTGATCTAGCTGTTTTTACGGAGATTAAAGAGAATTTTGTCGAGGAAAATGCTGTATTGACTTTGTTGGCGTTGTGTAACTCCGGTACTGCTTTAGCTCAGGAGAATTCGATTGGATGTTTGTGTAATTTGGCCTCCGGGGATGATGATCTGAAGTTGTTCGTTGCCAGGGAAGTTGGGATCGAGAACCTGAAGAATTTGTGGGATTCTGCACCCACAGCCCAGAATCTTGAAGTGGTTGTTCAGTTGGTTATAACATTAGCATCTAGTTGTCATATCGCCGAGTTCCTCGCCACAAATGGTTTTCTAAATCGCGTAGTCAGGGCGCTTAGTAGCGGCGTAATGGGGGTGAGAATTGCAGCTGCGGAAGCTGTGTGTGATTTAACTTACAGTAGTAAAACAAGAAGGGAATTGGGAGAAATAGGATGCATCCAACCCCTGGTTAAGATGTTGGATGGTAAGGCGGTCGAGGAGAAAGAGTCCGCGGCGAAAGCGCTGTCGACGCTGATGAATTATGTCGGAAATAGGAGGATTTTAAGGAAACAGGAAGAAGGGATTGTCTCTTTAGTTACACTGTTGGATCCTTCGGTTGAGAATTTAGATAAGAAGTATCTTCTTTCTACGTTAGCGTCGCTCGTGTATTCAAAGAGATGTCGGAAGCAAATGGTGGCTGCCCGTGCTGGCATTTATCTGCAGAAACTTGTGGAATTGGATGTTGAAGGTGCTAAGAATCTGGTGGAGAGTCTTGGCCGTGGCAAGCTATGGGGAATCTTTGCAAAGCATCGAGTTCAATAAAGATAGGCCGAAATGACCACCAGATGAATCCAATACTGTCAATCTGTATGTACAATAGTTTGCTAATTCTTTGTTGTTTATAGTGTTTCAAGGAAATGTATCTTGGATATAAAGCAAGCAATACGAAATGGCAACGAAAAGGATTGTCGAGGC	LAPPPSTAMKESPQEGPIIPIPTDTENLLRSLVNSISQVQIFKGKWSLIKLKLTTLETRISEISASSAENPLSFDLLQSLSATCSTAASVASLCHEPALQAGKLKTQNDIDSLSAKLDAHINDLEVLVKSGIFSPSEQRKSVSSTSMSTVESTPRDSVRAEARNLMTRIQIGSTESKNSTLDLLLGLLQEDDKNVLIAVAQGIVPVLVRLLDSTSSDIKERAVTAIARISTVDSSKHVLLAEGLVLLNNLLRVLESGSIFAKEKSCIALKALSNSKENARAIGSRGGISSLLEICQEGTPISQAVAAGVLRDLAVFTEIKENFVEENAVLTLLALCNSGTALAQENSIGCLCNLASGDDDLKLFVAREVGIENLKNLWDSAPTAQNLEVVVQLVITLASSCHIAEFLATNGFLNRVVRALSSGVMGVRIAAAEAVCDLTYSSKTRRELGEIGCIQPLVKMLDGKAVEEKESAAKALSTLMNYVGNRRILRKQEEGIVSLVTLLDPSVENLDKKYLLSTLASLVYSKRCRKQMVAARAGIYLQKLVELDVEGAKNLVESLGRGKLWGIFAKHRVQ	n.a.
Rs_136984	Rs_136984__Cluster-14775.63024;orf1	5.67559	0	4.76768	0.00119262	0.0183819	Transcript DEG	Retrovirus-related Pol polyprotein from transposon TNT 1-94	uncharacterized protein LOC142537463 [Primulina tabacum]				3.78e-40								other_or_unresolved																	GAAACCGGAAAAGTTCAAGGATCTAATTTTAAGCGTTGGCAGCTTAAGATGATGTTCTTTCTCACTACCTTGAACTTGACCAGATTTCTAAAAGAAAAGAAACCAGAAGAGGACGCTGAGGATCCTCAATCTGCTGCAAAGGTGGACTCGTGGGTGAATTCTGACTATCTATGCCGCAACTATGTATTGAACTCTCTTGACGATACACTTTTTAATGTGTATTCAACCAAAGAAACTGCTAAGGATCTTTGGGAATCGTTAGAGACAAAATACAAAGTTGATGACGCTGGTGCAAAGAAATTTGTAGCCGGGCGA	ETGKVQGSNFKRWQLKMMFFLTTLNLTRFLKEKKPEEDAEDPQSAAKVDSWVNSDYLCRNYVLNSLDDTLFNVYSTKETAKDLWESLETKYKVDDAGAKKFVAGR	n.a.
Rs_137031	Rs_137031__Cluster-14775.72512;orf1	15.9226	97.7903	-2.60761	0.000199916	0.00585982	Transcript DEG	PREDICTED: protein NUCLEAR FUSION DEFECTIVE 4-like	protein NUCLEAR FUSION DEFECTIVE 4 [Primulina tabacum]		sp|F4I9E1|NFD4_ARATH	Protein NUCLEAR FUSION DEFECTIVE 4	0								nuclear																	ATACACGCATTCAGCCAACAATCATTAGAAATTCTTACAAAGAAAACACAAAGCCAAGAAAATAAAAACATGGTCTTCGCAGCTGCCAACAGCGGCGGCGACTGGCCGGGCACGCGTCCCCTCGCCGCCCAAGTAATCACCGGCCGGTGGTTCATGGTCTTCGCCACCACCCTCATCATGTCCGCCGCCGGCGCCACGTACATGTTCGGCCTGTACTCCAAAGAACTCAAGAGATCCCTAGGATATGATCAAACGACACTAAACCTCCTCAGTTTCTTTAAAGACCTCGGCGCTAACGTCGGAGTACTCTCCGGCCTGATCAACGAGGTGACGCCGCCGTGGGTCGTGCTGTCCATAGGGGCGGTGCTCAATTTCTTCGGCTACTTCATGATATGGCTCGCCGTCGAAGGCAAGATGCCGAAGCCACCGGTCTGGCAAATGTGTCTGTACATATGCATCGGCGCGAATTCGCAGTCGTTCGCAAACACCGGCGCGCTGGTCACGTGCGTGAAGAACTTCCCGGAGAGCCGCGGAGCGGTTCTCGGGCTTTTAAAAGGGTTCGTGGGGCTGAGCGGGGCGATCATAACTCAGTTATTTCATGCGATACATAAGAATGATACTAAATCTCTTATTCTACTAATCGGGTGGCTCCCCGCCGCGATATCGATCGTGTTCCTTCGGACTATAAGGATAATGAAGGTGGTTAGACAGGCTAACGAGCTGAAGGTTTTCTACAAGTTCTTGTATGTATCGCTTGGGCTGGCAGGATTTATAATGATTATTACAATACTACAAAAGAAATTCAACTTTCGTCGAGGGGAGTTTGGCATAAGTGCAGCCACGGTTGTTTGTTTGCTATTTCTGCCTATAGCCATCGTTGTGAAAGAAGAGATTGATATTCGGAAAAGGAAGAAACAACATTTGGACAACATCTCCGAGCTAAAGATCACCACCACCGAACCGACGGCGGTTGCGCCTCCGGCGGTGGCGATGCAGCCACTACAGGTCGAAAACCAAGAAAAGATCTCTTGTTGGAACCCGAAAAGCATATTCGGGCCACCGGAAAGAGGCGAGGATTACACTATTTTACAAGCCCTTTTCAGCCTAGACATGTTGGTTCTGTTCTTGGCTACGATCTGTGGGGTTGGGGGTACTTTAACAGCTATAGATAACTTAGGACAAATCGGGTCTTCACTTGGGTATCCGGACAAGAGTATAAGTACATTTGTTTCACTTGTTAGTATATGGAACTATCTGGGAAGAGTTGTCGCGGGTTTTTTATCGGAACATATCTTGAAAAAGTATAGGTTCCCAAGGCCTTTAATGCTCACTCTAATACTATTAATCTCATGCATCGGCCATCTTTTGATAGCTTTCGATGTCCCCGGTGGGCTATACTTTGCATCGGTGATAATAGGCTTCTGTTTCGGCGCGCAATGGCCGTTGCTTTTCGCAATAATATCGGAGCTTTTCGGGCTCAAATACTACTCGACTTTGTACAATTTCGGCTCGGTGGCAAGCCCGATCGGGTCGTATCTGTTGAACGTTAAGGTTACGGGTCATTTGTATGACAAGGAGGCGGAGAAGCAGTTGCTGGCTTCGGGCCGGACACGGTTGAAGGGGGAGGACCTTGATTGTGTTGGGATCGAGTGCTTTAAGCTGTCTTTTATTATAATAACAGTGGCGACTGTTTTCGGGGCCATGGTTTCGCTTGTTCTGGTGTTTAGGACGAGGAGATTTTATCAGGGGGATATATATAAGAAGTTTCGGGAGGAGGGGGAGAGGGCGGCGGCCGCGGAGGAGGAAGAGATGGCGGTGGTGGCTGCCGGGAATGGACATGGTCGGAGTTTGAAATGA	IHAFSQQSLEILTKKTQSQENKNMVFAAANSGGDWPGTRPLAAQVITGRWFMVFATTLIMSAAGATYMFGLYSKELKRSLGYDQTTLNLLSFFKDLGANVGVLSGLINEVTPPWVVLSIGAVLNFFGYFMIWLAVEGKMPKPPVWQMCLYICIGANSQSFANTGALVTCVKNFPESRGAVLGLLKGFVGLSGAIITQLFHAIHKNDTKSLILLIGWLPAAISIVFLRTIRIMKVVRQANELKVFYKFLYVSLGLAGFIMIITILQKKFNFRRGEFGISAATVVCLLFLPIAIVVKEEIDIRKRKKQHLDNISELKITTTEPTAVAPPAVAMQPLQVENQEKISCWNPKSIFGPPERGEDYTILQALFSLDMLVLFLATICGVGGTLTAIDNLGQIGSSLGYPDKSISTFVSLVSIWNYLGRVVAGFLSEHILKKYRFPRPLMLTLILLISCIGHLLIAFDVPGGLYFASVIIGFCFGAQWPLLFAIISELFGLKYYSTLYNFGSVASPIGSYLLNVKVTGHLYDKEAEKQLLASGRTRLKGEDLDCVGIECFKLSFIIITVATVFGAMVSLVLVFRTRRFYQGDIYKKFREEGERAAAAEEEEMAVVAAGNGHGRSLK	n.a.
Rs_13704	Rs_13704__TRINITY_DN65205_c0_g1_i1	96.27	8.35043	3.52235	2.36879e-05	0.00139056	Transcript DEG	protein argonaute 4;	protein argonaute 4-like [Primulina huaijiensis]		sp|Q9SDG8|AGO4A_ORYSJ	Protein argonaute 4A	1.77e-271	PF08699;PF16488;PF16486;PF02170;PF02171;		regulatory ncRNA-mediated gene silencing [GO:0031047]	RNA binding [GO:0003723]; RNA endonuclease activity [GO:0004521]	cytoplasm [GO:0005737]; nucleus [GO:0005634]		dosa:Os01g0275600;osa:4324438;	other_or_unresolved	Q9SDG8	AGO4A_ORYSJ	reviewed	AGO4A Os01g0275600 LOC_Os01g16870 P0038F12.13	Oryza sativa subsp. japonica (Rice)		FUNCTION: Probably involved in the RNA silencing pathway. May bind to short RNAs such as microRNAs (miRNAs) or short interfering RNAs (siRNAs), and represses the translation of mRNAs which are complementary to them (By similarity). {ECO:0000250}.				Argonaute family, Ago subfamily	IPR014811;IPR032472;IPR032474;IPR003100;IPR036085;IPR003165;IPR045246;IPR012337;IPR036397;		XP_015621074.1;	AP000836;AP008207;AP014957;AK064813;	Reference proteome;RNA-mediated gene silencing	CTCGGAGAGGATCTCAGTTCTGAGAAACGCTTTGAAAATCAATAATTACGATGCAGAGCCTATGCTTCGTTCTTGTGGTGTTTCTATCAACAGTAACTTTACACAGGTCGATGGCCGTGTTCTTCCAACTCCAAAGTTGAAAGTTGGTAATGGAGAAGATTTGTATGCTCGTAATGGAAGATGGAATTTTAATAATAAGAAACTTGTTGAAGCGAGTAAGATAGAACAATGGGCTGTCGTAAACTTCTCCGCTCGGTGTGATGTACGCAGCTTGGTCAGAGATTTGACGAAAGTTGGAGAAATGAAAGGAATTAGCGTGGAACCTCCGTTCGATGTCTTCGAAGAAAATCCACAGTTTAGAAGAGCTCCACCGCATGTTAGGGTGGAGAAAATGTTTGAAGAAGTACAGGGGAAACTTCCTGGCCCTCCCAAGTTCCTTCTTTGTCTACTTCCAGAGCGGAAAAACTGTGACATTTATGGTCCCTGGAAACGAAAGAATCTTTCGGATTTTGGTGTTGTTACTCAATGCCTTGCTCCAACAAGAGTCAACGATCAGTATCTAACTAATCTCATGTTGAAAATAAATGCCAAGCTTGGTGGGTTAAATTCTATGCTAGCTGTTGAGCAGTCCTCTACGATCCCATTGGTATCTAAGGTTCCTACAATAATTCTTGGGATGGACGTATCTCATGGCTCACCTGGCCAGTCTGATATCCCTTCAATCGCTGCGGTGGTTAGCTCGAGGCAATGGCCCCTGGTTTCTCGCTATAGAGCTTGTGTTCGCACGCAATCACCAAAGCTTGAGATGATAGATTCTCTTTTTAAACGTGTGTCTGACACCGAAGATGATGGCATAATCAGGGAACTTTTGTTGGATTTCTATACAAGTTCAGGGAAGAGAAAGCCCGATCAGATTATTATTTTCAGAGACGGTGTTAGTGAATCTCAGTTCAACCAAGTCCTGAACATTGAACTCGGCCAAATTATAGAGGCGTGCAAGTTCCTCGATGAGAAATGGTCGCCGAAGTTTGTGGTAATTGTTGCTCAGAAAAACCACCACACCAAATTTTTTCAGCCAAATTCACCGGATAATGTGCAGCCTGGGACTATAATAGATAATAAGATTTGTCACCCAAGGAACTATGACTTCTACCTGTGTGCACAGGCGGGAATGATTGGGACGACACGCCCAACCCATTACCACGTGTTGTTGGATGAGGTTGGTTTTTCGCCTGATGACCTCCAGGAGCTTGTTCATTCCCTTTCTTACGTCTACCAACGAAGTACCACTGCTATCTCAGTTGTCGCTCCCATTTGCTACGCTCACTTGGCCGCCACACAGTTAGGCCAATGGATGAAGTTCGAAGACACATCCGAGACATCATCCAGCCACAATGAGACAGCCCCCGGCGGAGGGCCACCTGTTACCCCGATGCCCAAGTTGCAGGAGAAAGTCCGCAATTCCATGTTTTTCGTGTGAGGTGTATGACCCTTCTCTATCTAAATTAAAGTATAGTAGGTTTCATTTAGATGTCAGAGTGTGGCTTTTGTCTACTGTTAAAAGCTCGGAACTCGTGGTCCCGTCGTAGTAATCTGCCTAGTAGAGTACATACTATGACTTGTGGTTAGGCCTCGCTCCAATGCATGGTTTTGGATACTTTGGGTCTCGTTTTGTTTTCGGTTATTGCATCGGAGCTCTACTTGTTTGAAGCGCTTGAAGCGACGATTTGTTTCCTGTTTTCTTGAATGTCATAG	SERISVLRNALKINNYDAEPMLRSCGVSINSNFTQVDGRVLPTPKLKVGNGEDLYARNGRWNFNNKKLVEASKIEQWAVVNFSARCDVRSLVRDLTKVGEMKGISVEPPFDVFEENPQFRRAPPHVRVEKMFEEVQGKLPGPPKFLLCLLPERKNCDIYGPWKRKNLSDFGVVTQCLAPTRVNDQYLTNLMLKINAKLGGLNSMLAVEQSSTIPLVSKVPTIILGMDVSHGSPGQSDIPSIAAVVSSRQWPLVSRYRACVRTQSPKLEMIDSLFKRVSDTEDDGIIRELLLDFYTSSGKRKPDQIIIFRDGVSESQFNQVLNIELGQIIEACKFLDEKWSPKFVVIVAQKNHHTKFFQPNSPDNVQPGTIIDNKICHPRNYDFYLCAQAGMIGTTRPTHYHVLLDEVGFSPDDLQELVHSLSYVYQRSTTAISVVAPICYAHLAATQLGQWMKFEDTSETSSSHNETAPGGGPPVTPMPKLQEKVRNSMFFV	n.a.
Rs_137046	Rs_137046__Cluster-14775.49179;orf1	0	110.583	-9.68749	5.81495e-06	0.000518395	Transcript DEG	hypothetical protein F511_10989	hypothetical protein F511_10989 [Dorcoceras hygrometricum]				7.16e-64								other_or_unresolved																	TTTCTTCATCAAAAAAAAAGAAAGAAAATGGTGGATCTGGAGACAGTGTGCTGTATGTGCGGCGACGTTGGCTTCCAGGACAAGCTCTTCCGTTGCTCACGGTGTCGCAACCGCTTCCAACACTCGTACTGCAGCAACTTCTACAGTGAAATTGCGGGCCCTATTGAAATGTGCGATTGGTGCCAATGCGAGCAAAAGAATAATTTATCACCAAGGAATGTAAATGTAAACTCTCCATCTTCAAGAAATAATAATAAATCTGGCCATGCCAATCATATGAGGTCACCCTACTCCGGCGACAGAATCAAGCAACAAACCTGCCACGATGGCGGCAGTGCCTCCACGGAGAAGGCCGCCGCCGCGGGTAAAATCCCCTCCCCTAGGACCCGTAGGTACAAGCTTCTCAAGGATGTTATGTGCTAA	FLHQKKRKKMVDLETVCCMCGDVGFQDKLFRCSRCRNRFQHSYCSNFYSEIAGPIEMCDWCQCEQKNNLSPRNVNVNSPSSRNNNKSGHANHMRSPYSGDRIKQQTCHDGGSASTEKAAAAGKIPSPRTRRYKLLKDVMC	n.a.
Rs_137161	Rs_137161__Cluster-14775.115687;orf2	143.504	923.401	-2.68668	0.000445597	0.00978017	Transcript DEG	BnaCnng12640D													other_or_unresolved																	CAGGTCCCCTTAACGTTCCAGCACCGGGCAGGCGTCAGTCCGTATACATCGTCTTGCGACTTCGCACGGACCTGTGTTTTTAGTAAACAGTCGCTTCCCCCTGCTCTCTGCGGCCATACCACGCTCCACCCGCAAGGGGCTTCACGCGTCCGGCCCCCCTTCTCCCTAAGTTACGGGGGCAATTTGCCGAGTTCCTTAACCACAGTTCGCCCGTCGCCTCGGTATTCTCTACCTGACCACCTG	QVPLTFQHRAGVSPYTSSCDFARTCVFSKQSLPPALCGHTTLHPQGASRVRPPFSLSYGGNLPSSLTTVRPSPRYSLPDHL	n.a.
Rs_137212	Rs_137212__Cluster-14775.60206;orf1	6.15413	49.9325	-2.96304	3.97121e-06	0.000394405	Transcript DEG	chitin-inducible gibberellin-responsive protein 1-like	scarecrow-like protein 21 [Primulina eburnea]		sp|Q69VG1|CIGR1_ORYSJ	Chitin-inducible gibberellin-responsive protein 1	1.69e-203								other_or_unresolved																	AACGAAATCAGGTTTATATTTTCTGCTAGATACCTTCAAAGGAACTGCATTTTGCATAAAACAGTTTTTGATTGTTTGATGGACTCTAATTATGTTGGGTACAATGTTACTGGTGCAGACTTATCCTCTTATCCTACTGTTTCAGCCATACCGGTAAACCTGTTCAGATCTTCGGAATCTGATTCAAGAAACTTGTCTGACTCGCCTTTCTCTACCCATTTTGAGATCGATACACTCATCGTGCACAAGGGGAGTCTAGATCAGCAAAGTTCAACGGATAATCGTTATGAATCCACCCCATCTTCCGATTCTTCGCCATATCAAGAAGAGTACCTTCAACAGTCAGGGCCCTCTCCCTTCTGCCATCAGGATAGCCAATTAGCATGTTCCAGTGTACCTTTTTCTCTTCATAGTGCTAATCACAATCGCCACGTAAGGCATGTTCTGCTGGAGTTGGAGAATGTTCTTATGGGCCCCAATGATGGTGAGGAAGTGGCAACCTCTGAACTGTTTTTAGGGGAAAATAAGAGATCTTCTCAGGCACCTGTCCAAATGTCAAGAGGCTGGAACCATGAATACCCAGGATCTCCTTTAAATCACTCTGATTCATTTAGCAGCTCAAGTGGGGAACACAACAATATGGATAGTCGCTACAAGGTAATGGAAAACTTTGCATTGCAAGGTTTCCCTCCTAATAACCTCAAGCAACTACTGGTTGCATGTGCCACGGCACTTTCCGAGAATAAACTTGACGAATTTGAAAACTTGGTACCTCATGCCCGTGCATCCGTATCTATTACCGGGGAGCCGATTCGGCGTGTAGGTGCATACATGCTTGAAGGACTAATAGCAAGGAAAGAGCTATCCGGCACTAACATTTACCGGTCCTTGAACTGCAACGAACCAGATAGCAAAGACTTGATGTCGTATATGCACATTCTGTATGAGATATGCCCGTATTTGAAGTTTGGTTATATGGCTGCAAATGGTGCCATTGCAGAGGCATGTAAAAATGAGAACCGAATCCACATCATAGATTTCCAGATTGCACAAGGGACTCAGTGGATGACTCTGTTACAAGCACTTGCAGCAGTACCTGGCGGAGCCCCACATGTTCGAATTACGGGGATTGATGACCCCGTTTCAAACTACGCTCGTGGAGACGGTCTTGCATTGGTAGGGAAACGTTTGGCAGCAATTTCTGAGAAATTCAGCATTCCTGTTGAGTTCCACGCCATTCCGGTTTTTGCTCCTGATATTAGAAAGGATATGCTTGATCTTCGACCTGGCGAGGCGCTGGTGGTGAACTTTCCACTGCAGCTTCACCACACACCTGACGAGAGTGTTGATGTGTCAAATCCAAGAGATGGGCTTCTAAGAATGGTGAGATCACTTTCTCCGAAAGTGGTCACTTTAGTTGAGCAAGAATCGAACACAAACACTGCCCTTTTTCTTCAAAGATTCATTGAAGCTCTAGACTATTATTCAGCCATGTTTGAGTCGATAGATGTTACAATGCCTAGGGACAGTAAAGAGCGTATCAACGTGGAGGAACATTGTTTGGCTAGGGATATAGTGAATATCATAGCTTGTGAAGGGAAGGAGAGAGTGGAGAGACACGAGCTTCTTGGGAAGTGGCGATCGAGGTTAATGATGGCCGGTTTTCGTTCATACCCTTTAAGTTCTTATGTGAATTCGGTGATTCGGGGACTGCTGCGATGCTACTCGGAGAATTACACCTTGGTGGAGAAGGATGGAGCTATGTTGTTGGGATGGAAGGACAGGAATCTGGTTTCAGCTTCTGCTTGGCATTGA	NEIRFIFSARYLQRNCILHKTVFDCLMDSNYVGYNVTGADLSSYPTVSAIPVNLFRSSESDSRNLSDSPFSTHFEIDTLIVHKGSLDQQSSTDNRYESTPSSDSSPYQEEYLQQSGPSPFCHQDSQLACSSVPFSLHSANHNRHVRHVLLELENVLMGPNDGEEVATSELFLGENKRSSQAPVQMSRGWNHEYPGSPLNHSDSFSSSSGEHNNMDSRYKVMENFALQGFPPNNLKQLLVACATALSENKLDEFENLVPHARASVSITGEPIRRVGAYMLEGLIARKELSGTNIYRSLNCNEPDSKDLMSYMHILYEICPYLKFGYMAANGAIAEACKNENRIHIIDFQIAQGTQWMTLLQALAAVPGGAPHVRITGIDDPVSNYARGDGLALVGKRLAAISEKFSIPVEFHAIPVFAPDIRKDMLDLRPGEALVVNFPLQLHHTPDESVDVSNPRDGLLRMVRSLSPKVVTLVEQESNTNTALFLQRFIEALDYYSAMFESIDVTMPRDSKERINVEEHCLARDIVNIIACEGKERVERHELLGKWRSRLMMAGFRSYPLSSYVNSVIRGLLRCYSENYTLVEKDGAMLLGWKDRNLVSASAWH	n.a.
Rs_137382	Rs_137382__Cluster-14775.14462;orf1	7.77266	0	5.24685	0.00102825	0.0167223	Transcript DEG	auxin-responsive protein IAA7-like isoform X2	auxin-responsive protein IAA14-like [Primulina eburnea]		sp|P93830|IAA17_ARATH	Auxin-responsive protein IAA17	1.13e-48								other_or_unresolved																	CAGAAGGATATCGATTGTATCTACGGGCAAGATATAATGGAAGTTGTCCGGAAAATATCTGGTTTGGTCGTGGAGGAGCATGGCCTGAATCTTAAGGAGACTGAGCTATGCCTTGGGCTTCCGGGGCGAGCAGGGGTAATCGGTGATCTTATGAAGATAACTGGGAAAAGAGGTTTCTCTGAAACAGTCCATCTCAAGGAAAACTGTAAAAATTCAGCCATGGAGATCAAGGCGGGACTGCTTCCTCCCAATGATCCACTCAAGCCACCGGCTAAGGCACAAGTTGTAGGATGGCCACCAGTACGATCATGGTTCCGCAACAAGAAAATTGTGGGTTCAGCCTTTGTGAAGGTGTCGATGGATGGGGCACCGTATCTTCGTAAAGTGGACTTGAACATGTACAACACCTATCAACAACTCTCCTATGCCTTGGCTAAATTGTTTAGCTCCTTTACTATGGTTCGGAATATGTTCCCACCTACGAAGATAAGGATGGTGACTGGATGCTCGTGGGCGACGTACCATGGGAGATGTTTGTTAACTCATGCAAGCGCCTTCGTATTA	QKDIDCIYGQDIMEVVRKISGLVVEEHGLNLKETELCLGLPGRAGVIGDLMKITGKRGFSETVHLKENCKNSAMEIKAGLLPPNDPLKPPAKAQVVGWPPVRSWFRNKKIVGSAFVKVSMDGAPYLRKVDLNMYNTYQQLSYALAKLFSSFTMVRNMFPPTKIRMVTGCSWATYHGRCLLTHASAFVL	n.a.
Rs_137427	Rs_137427__Cluster-14775.65458;orf2	292.321	145.514	1.00245	0.00364853	0.0373805	Transcript DEG	Retrovirus-related Pol polyprotein from transposon TNT 1-94	retrovirus-related Pol polyprotein from transposon TNT 1-94 isoform X1 [Henckelia pumila]		sp|P10978|POLX_TOBAC	Retrovirus-related Pol polyprotein from transposon TNT 1-94	0								other_or_unresolved																	ATAGTAAAATTTGGGAAGAGTAGAATTTGGTCAGCGCTACCAACTTCGTCCACAGCGGTGTTTTCAATAACACGGTGGTTCTCAAAATTGTCAAAACAGCAATCCGGCGGGAGTCAAGTTCGAGTGGGAGTAATGGCGGCAGATGAAGGAAAAATAAATATTGAAAAATTCAATGGATCAGATTTTGGCTTTTGGAAAATGCAAATGGAAGATCATTTGTACCAAAAGGGACTTTATCAACCTCTCTCGGGTGTGAAGCCAGAGGACATGAAAGATGAAGAATGGGCTCTTCTAGACAGAAAGGCCCTCGGAGTTATCCGACTGACGTTGTCACGCAACGTTGCTTTCAACATAGCAAAAGAAAAGACCACGGTGGGTCTTATGGCGGCTCTTTCAAGCATGTATGAGAAGCCATCAGCCTCAAACAAAGTCCATTTGATGAGGCGGTTGTTCAATTTGCGGATGGTAGAAGGCGGATCGGTAGCTCAACACCTCAATGATCTCAACACAGTAACAACCCAGTTGAGTTCAGTTAATATTGATTTTGATGATGAAGTACGAGCATTGATACTTTTGTCTTCCCTACCGGAAAGCTGGAATGCTACTGTCACAGCTGTGAGTAGCTCGTCGGGAAGTACTAAGTTGAAATTTGACGATGTTCGTGATCTGGTTCTCAGCGAAGAGATCAGACGGAGAGACTCAAATGAATCATCAACCTCTTCAGTATTACATACAGAGTCAAGAGGTAGAAAATCAAACAAAGGAGGTGGACGTGGCAAACAAATGGACAGGAGGTCCAAATCCAGAAATCCCCCTAATTCTCAGAACTCAAAGACTATCGAGTGCTGGAAATGCGGGCAGTCCGGACATTATAAAAATCAGTGCAAAAATGCACCGAAGAATCAGGAGGCGAAGGCAGAAGCAAACGTTGCTGCCAGAGATGATGCATTAATATGTTCTTTAGAGATAAAGGAAGAGTCTTGGGTGTTAGACTCCGGAGCATCATTCCATGCTACTTCGCAGAGAGAACTCTTCGAGAAATATGTCCCAGGAAACCTTGGTAAAGTCTACCTTGGTAATGAACAATCTTGCGAGATTGTTGGCAAAGGCATCATAAAGATTAAGTTGAACGGGTCTGTATGGGAACTGAAGGATGTCAGGCATATTCCCGATCTGAGAAAGAACTTAATCTCAGTTGGCCAGTTGGCCAGTGAAGGTTGTACAACAGTCTTTCACGGTGATACTTGGAAGATCTCAAAAGGTGCAATGATGATTGCTCGAGGCAATAAGAGTGGTACTCTTTACATGACAGCAGGAGCACGCTGTTCAATTGCAGTTGCAGCAGACACAGAAAGTCCTACTCTGTGGCACCAGAGACTTGGCCACATGAGTGAAAAGGGAATGAAGGTGATGCACTCAAAGGGGAAACTACCGGGTCTTCAGTCAATTGATATTGACACATGTGAAGGATGTATTTTTGGAAAGCAGAAAAGAGTCAGCTTTCAGACAAGTGCCAGAACCCCAAAGAAGGAGAAACTTGAACTAGTTCACTCCGATGTTTGGGGACCAACGACTGTCTCATCCATTAGTGGGAAACACTACTTCGTGACTTTCATTGATGATCACTCCAGAAAAGTATGGGTTTACTTTCTGAAACATGAGTCAGAAGTATTTGAGGCTTTCAAGATTTGGAAAGCGATGGTTGAAAATGAGACAGGGTTGAAGATAAAGAAGCTCAGAACCGACAATGGTGGTGAATATGAAGACACCAGATTCAAGAAGTTCTGCTATGAGCACGGTATCAGAATGGAGAGAACCGTGCCTGGTACGCCTCAACACAATGGTGTAGCTGAGCGTATGAACCGAACGTTGACAGAACGAGCCAGAAGTATGCGGGTACAGTCAGGCTTGCCAAAGCAGTTCTGGGCAGAAGCAGTCAACACAGCAGCTTACTTGATCAACCGAGGTCCATCGGTACCATTGGAGCACAGAATACCAGAAGAGGTATGGAGCGGAAAAGAGGTAAAGCTCTCGCATCTTAAAGTTTTCGGCAGTGTAGCATATGTGCATATCAGTGATGCACACAGAAATAAACTTGATCCCAAATCAAAGAAGTGCACATTCATTGGTTATGGTGAAGATGAGTTTGGCTACCGCCTTTGGGATAATGAAAACAAGAAGATGATCCGCAGCAGAGATGTAATCTTCAACGAGCGAGTGATGTATAAGGACATGCATAACACAGTTGTCAGTGACTCAGAAAAGAGTGAGCCAGTGTATGCAGAGGTGGACGATGTCCCAGAAAGTCATGTGGAGCAGATAGTTGAGATTCCTCAGTTGGGGGAATCAATTGATCAAGACAGCGAGCAGCAGTCTGATGCATCACAGTCTCCTGCTCCAGTTCCTGAATTGAGAAGGAGTTCTCGGCCTCATGTACCTAACAGAAAGTATATGAACTATCTGTTGCTCACTGATGCAGGTGAGCCTGAATGCTACGATGAAGCATGTCAGACCAAAGATGCCAGCAAGTGGGAGCTTGCCATGAAAGACGAGATGAAGTCTTTGATGTCCAATCAGACATGGGAACTTGTTGAGTTACCTATGGACAAGAAGGCACTTCACAACAAATGGGTGTATCGAGTAAAGGAGGAGCACGATGGTTCCAAGAGATACAAAGCCCGACTTGTTGCCAAAGGATTCCAGCAAAAAGAAGGAGTTGACTACTCAGAAATTTTTGCTCCAGTTGTGAAGCTCAATACTATCAGAACTATATTGAGTATCGTTGCCAGTGAAAACCTCCATCTTGAGCAATTGGACGTGAAGACTGCGTTTCTTCACGGAGACATTGATAAAGAAATCTATATGTTTCAACCAGAAGGTTTCGCAGAGAAAGGGATGGAGAATAAGGTGTGCAAATTGAAAAAGAGCTTGTACGGTCTGAAACAAGCTCCAAGGCAGTGGTACTTGAAGTTTGACGGCTTTATGCACAAGGAAGGTTTCCAGAAGTGCAACGCCGACCATTGTTGCTACTTCAAGAAATACAAGTCCAGTTATATCATTTTGCTACTTTATGTCGATGATATGTTAGTAGCTGGTTCTGATATGGACGAGATCAGAAACTTGAAGCAGCAGTTGTCAAAAGAGTTTGACATGAAGGATCTGGGTCCAGCAAGGAAGATACTTGGAATGCAAATCACGAGAGATAAGCAAAAGGGAATTTTGCAGTTATCTCAGGCAGAGTACATCAACCGTGTTTTGCAGAGATTCAACATGGGCGATGCCAAAACAGTCAGCACACCTTTGGCTAGCCATTTTCGCCTATCCAAGGACCAGTCCCCTCAGACGGAGGAAGAAAAAGAATCCATGGCTAAAGTTCCTTACGCTTCAGCCATTGGGAGTTTGATGTACGCGATGGTCTGTACAAGGCCAGACATTGGCCATGCAGTGGGAGTTGTCAGCAGGTTTATGTCAAATCCAGGAAAGGCTCATTGGGAAGCAGTTAAGTGGATTTTGAGGTATCTACGAGGCACTGCAAAGAAGTGTTTGTACTTTGGAAAAGGAGAACTAAAAGTACAAGGTTACGTAGATGCAGACTATGGAGGTGATGTCGATCACAGAAGAAGCACCACGGGTTATGTATTCACTGTTGGAACTACAGCTGTTAGTTGGATGTCGCGGATACAAAAGATTGTAGCTTTATCCACTACAGAGGCTGAGTATGTTGCAGTGACAGAAGCCAGTAAAGAGTTTATATGGCTTCAAGGTTTGTTAAGGTTTGTTAACAGAGCTGGGATTTATCCAGGAGAAGAATGTTTTGTATAG	IVKFGKSRIWSALPTSSTAVFSITRWFSKLSKQQSGGSQVRVGVMAADEGKINIEKFNGSDFGFWKMQMEDHLYQKGLYQPLSGVKPEDMKDEEWALLDRKALGVIRLTLSRNVAFNIAKEKTTVGLMAALSSMYEKPSASNKVHLMRRLFNLRMVEGGSVAQHLNDLNTVTTQLSSVNIDFDDEVRALILLSSLPESWNATVTAVSSSSGSTKLKFDDVRDLVLSEEIRRRDSNESSTSSVLHTESRGRKSNKGGGRGKQMDRRSKSRNPPNSQNSKTIECWKCGQSGHYKNQCKNAPKNQEAKAEANVAARDDALICSLEIKEESWVLDSGASFHATSQRELFEKYVPGNLGKVYLGNEQSCEIVGKGIIKIKLNGSVWELKDVRHIPDLRKNLISVGQLASEGCTTVFHGDTWKISKGAMMIARGNKSGTLYMTAGARCSIAVAADTESPTLWHQRLGHMSEKGMKVMHSKGKLPGLQSIDIDTCEGCIFGKQKRVSFQTSARTPKKEKLELVHSDVWGPTTVSSISGKHYFVTFIDDHSRKVWVYFLKHESEVFEAFKIWKAMVENETGLKIKKLRTDNGGEYEDTRFKKFCYEHGIRMERTVPGTPQHNGVAERMNRTLTERARSMRVQSGLPKQFWAEAVNTAAYLINRGPSVPLEHRIPEEVWSGKEVKLSHLKVFGSVAYVHISDAHRNKLDPKSKKCTFIGYGEDEFGYRLWDNENKKMIRSRDVIFNERVMYKDMHNTVVSDSEKSEPVYAEVDDVPESHVEQIVEIPQLGESIDQDSEQQSDASQSPAPVPELRRSSRPHVPNRKYMNYLLLTDAGEPECYDEACQTKDASKWELAMKDEMKSLMSNQTWELVELPMDKKALHNKWVYRVKEEHDGSKRYKARLVAKGFQQKEGVDYSEIFAPVVKLNTIRTILSIVASENLHLEQLDVKTAFLHGDIDKEIYMFQPEGFAEKGMENKVCKLKKSLYGLKQAPRQWYLKFDGFMHKEGFQKCNADHCCYFKKYKSSYIILLLYVDDMLVAGSDMDEIRNLKQQLSKEFDMKDLGPARKILGMQITRDKQKGILQLSQAEYINRVLQRFNMGDAKTVSTPLASHFRLSKDQSPQTEEEKESMAKVPYASAIGSLMYAMVCTRPDIGHAVGVVSRFMSNPGKAHWEAVKWILRYLRGTAKKCLYFGKGELKVQGYVDADYGGDVDHRRSTTGYVFTVGTTAVSWMSRIQKIVALSTTEAEYVAVTEASKEFIWLQGLLRFVNRAGIYPGEECFV	n.a.
Rs_137469	Rs_137469__Cluster-14775.115727;orf1	4.71815	26.257	-2.43214	0.00198983	0.0254618	Transcript DEG	heptahelical transmembrane protein 2-like	heptahelical transmembrane protein 3-like isoform X1 [Primulina huaijiensis]		sp|Q84N34|HHP2_ARATH	Heptahelical transmembrane protein 2	3.16e-128								other_or_unresolved																	CCACCGGAATCATTTTCCGACGAATCATATATCATCATACTCAAAAAAATTTATAGAAGATACTCAAAAACATTTATAGAAGATCAAATGCGGAGGAGAATTTCGAAATGCGCCTCCGCCTCGTCGAGGCTTCGTGCGGCGGCGAACGGAGTTGATTGTGAGAAGAAGGAGAAGCCGAGGCTGGAGAAATACGAGGCGTTGCCGGAGTATTTAAAAGATAATGAATTTATCAGAAACTATTACAGATGCGAATGGCCTTTGAAAGATGTTATTCTCAGCGTTTTCTCTTTGCACAATGAAACTCTCAACATTTGGACGCATTTGGTTGGATTTGTCATTTTTTCTTGGTTAACAGTAGTGAGCTTGACGGAGGAGATGACCATCAAGAATCTGATGGCGAGATTGTTTTGGGAGGGGAATGATGGATGGTTGAAGACGACGATGATGAACCAATCCAGCAGCTCCGATGCTTTCTTATCGGATTCTTATGCAAGACACTTCTCAGAATCACCACTCTTGGGAGCAAGTAAAGATTCAAGCTCCATTCCCTTATGGCCGTGGTTTGTTTTCTTGGGTGGAGCAATGGTCTGTTTAATCTTTAGCACGATTTCCCACCTCTTCTCCTGCCACTCCCGAAGTTTCTACTACTTCTTCTGGCGCCTAGACTACGCCGGAATCTCCATCATGATAGTAGGCTCATTCATTGCCCCTTTATACTACACCTTCTTAGACCACCCCTTCTGGCGTTTTTTATACCTTTCCTCAATCACATTGATCGGCATTCTAGTAGTCACAACACTTCTCGGCCCGACTCTGTCCAGTGGTCGTTATCGGGGTTTCAGGGCAGCTCTGTTTCTGTGCATGGGGTTCTCAGGGGTGATTCCAGCAACACACGGAGTGGTGTTGCACTGGGATCATCCGCAGATAATCGCGTCGCTCGGATATGAGATAGCTATGGGGATATTGTATGGTTTGGGGGCAGTATTTTATGTTACTAGGATACCAGAAAGATGGAAGCCTGGTGCATTTGATATTGTAGGCCACAGCCATCAGATTTTCCATGTTTTTGTGGTGGCAGCAGCGCTTTCACACTGCTTCGCCACGCTCATTATCCTGGAATGGAAACAGGGTTTACATGTCTAG	PPESFSDESYIIILKKIYRRYSKTFIEDQMRRRISKCASASSRLRAAANGVDCEKKEKPRLEKYEALPEYLKDNEFIRNYYRCEWPLKDVILSVFSLHNETLNIWTHLVGFVIFSWLTVVSLTEEMTIKNLMARLFWEGNDGWLKTTMMNQSSSSDAFLSDSYARHFSESPLLGASKDSSSIPLWPWFVFLGGAMVCLIFSTISHLFSCHSRSFYYFFWRLDYAGISIMIVGSFIAPLYYTFLDHPFWRFLYLSSITLIGILVVTTLLGPTLSSGRYRGFRAALFLCMGFSGVIPATHGVVLHWDHPQIIASLGYEIAMGILYGLGAVFYVTRIPERWKPGAFDIVGHSHQIFHVFVVAAALSHCFATLIILEWKQGLHV	n.a.
Rs_137484	Rs_137484__Cluster-14775.67409;orf1	73.182	6.84973	3.40656	3.69861e-06	0.000375324	Transcript DEG	brassinosteroid LRR receptor kinase-like	brassinosteroid LRR receptor kinase-like [Primulina huaijiensis]		sp|Q8GUQ5|BRI1_SOLLC	Brassinosteroid LRR receptor kinase	3.62e-292								other_or_unresolved																	ACAACCCTTGTGGAGTTGGATCTTTCTTTTAATAATTTTACAGGTAATATACCTGGAAGCCTTGGTGCTTGCTCTGCTGCCTTGGAGCTTCTTGATATCTCCGATAATGATTTCTCTGGTGAGATACCTATTGACACACTCTTGGAATTGAGCAATTTGAGGATTTTGAGGATGTCTTTCAATTACTTTGTGGGACCTTTGCCTGATTCTTTTTCAAAGATGGTGAATTTGGAGACTTTAGATGTGAGTTCAAATAGTATCTCTGGTTTGATTCCTTCTGGGATTTGCCAAGATCCTAGTACCAGTTTGAAATGGTTGTATTTGCAGAATAATATGCTCACCGGTTCGATACCGCATAGTTTAAGTAATTGCTCACAGTTGGTTTCGCTTGATCTTAGTTTAAACTATTTGAATGGAACCATCCCACCGAGCTTGGGGACGTTGTCGAATCTCAAGGATGTGATCTTGTGGCTGAATCAACTCAGTGGTGAAATCCCACAAGATTTTATGTACTTGCAGAGTTTAGAGAACTTGATTCTTGATTTCAATGACTTGTCTGGATCCATACCAGATAGTCTTAGCAATTGTACTAGGTTGAATTGGATTTCGTTGTCTAATAATCGACTGAGCGGGGAAATACCGGCTTCTTTGGGTCTCTTAGGTAATCTAGCGATTCTGAAACTTGGAAATAATTCGCTAAGTGGGAATATTCCAGCAGAGTTAGGGGATTGTCGCAGCTTGATTTGGTTGGACCTCAACACTAACTTCTTGAACGGGACGATTCCTCCGGAGTTGGCGAAGCAATCTGGTAAAATTGCTGGAGGATTGCTCACAGGGAAGCAGTTTGTGTATATCAAGAATGATGGTACCAAACAATGCCATGGAGCTGGGAATTTACTCGAGTTTGGAGGCATTAGGCCGGAACAATTGAGCCGGATTTCGACCAGGCATCCCTGCAGTTTCAACAGAGTTTATAGTGGCACCCTTCAGCCGAATTTCAATCACAATGGATCGATGATATTTCTCGATCTTTCTTACAATACATTGGAGGGATATATCCCGAAAGAGCTCGGTTCCATGTACTACTTGTTTATACTTAATCTGGGACACAATGATCTCTCTGGTCCAATTCCTCAGGAGCTATCAGGCTTAAAGACTGTTGCTATTCTCGACCTGTCCTACAATAGGCTGAATGGTTGGATTCCACAGTCCTTGAGCAGCCTCCCGTTGGGCGAACTCGATCTGTCAAATAACAATCTATCCGGAACGATACCTGAATCAGCTCCATTCGACACATTTCCTGATTCCCGGTTCGCGAATAATTCAGGGCTTTGTGGATACCCTCTTCCCCGCTGTGGGGGCGGATTGGGTTCAGGAAATGGTCAGCATGAAAAATCTCATCGTAAGCGTGCATCCATCGCAGGAAGTGTCGCGGTGGGTTTGTTATTTTCCCTCTTCTGCATACTTGGATTGACACTTGTTGCTATAGAAACGAAGAAGAGGACGAGGAAGAAGAAGGAGGTGGCGATGGAGGCCTACATGGAGAGCCACTCGAACTCGGCGACAGCCAACAGCTTATGGAAAATCAGTGCTCGTGATGCATTAAGCATCACCCTCTCAACCTTCGAAAAGCCTCTCAAGAATCTCACTTTTGCGGATCTTCTCGAAGCCACGAATGGCTTCCATTACGACTGCCTTATAGGCTCAGGTGGATTCGGGGATGTGTACCGAGCCCAGCTAAAGGATGGAACGGTCGTCGCTATCAAGAAACTGATACACGTCAGCGACCAAGGCGATCGGGAATTCACCGCCGAGATGGAAACCATCGGGAAGATCAAACACCGGAACCTCGTTTCCCTCCTCGGCTACTGCAAGGTTGGAGAAGAACGCCTCTTGGTCTATGAGTACATGAAATACGGAAGCCTAGAAGACGTGTTACACGACCGGAAAAAGATCGGGATCAAGCTGAATTGGGCTGCAAGGCGAAAACTCATAATTGGATCAGCTAGAGGATTGGCTTTCCTCCATCACAACTGCACTCCACACATTATCCACAGAGATATGAAATCGAGCAATGTGTTAGTGGACGAAAATTTCGAGGCCAGGGTCGCAGATTTCGGAATGGCTAGGCATGTGAATGTGACGGACACTCACTTAACTGTAAGCACATTGGCTGGAACGCCAGGATATGTACCTCCAGAGTACTGCCAAAGCTTTAGATGCTCCACCAAGGGGGATGTCTATAGTTATGGTGTGGTTCTACTCGAGCTGCTCACCGGTAGGCGGCCCACTGATTCGGTCGACTTTGGGGACAACAATATTGTGGGATGGATGAAACAGCAGGCTAAAGTGAAAGTACGCGACGTTCTTGATCCTGAGTTGTTGAAAGAAGACACGAGTTTAGAAATCGAGCTCCTACAATACTTGAAAGTCGCGTGCTCGTGCTTGGATGATCGGCCATGGAAACGTCCCACGATGATCCAAGTTATGGCTATGTTCAAGGAGATTCAGGCCGGATCTGGGGTCGATTCGTCTTCGATAGTTACAGTAGGTGATGGTAGTTTTACTGCAGTTGAAGGTGTAGAAATGAGCATAAAGGAAGGGAATGTATTGAATAAGCCATTGTGA	TTLVELDLSFNNFTGNIPGSLGACSAALELLDISDNDFSGEIPIDTLLELSNLRILRMSFNYFVGPLPDSFSKMVNLETLDVSSNSISGLIPSGICQDPSTSLKWLYLQNNMLTGSIPHSLSNCSQLVSLDLSLNYLNGTIPPSLGTLSNLKDVILWLNQLSGEIPQDFMYLQSLENLILDFNDLSGSIPDSLSNCTRLNWISLSNNRLSGEIPASLGLLGNLAILKLGNNSLSGNIPAELGDCRSLIWLDLNTNFLNGTIPPELAKQSGKIAGGLLTGKQFVYIKNDGTKQCHGAGNLLEFGGIRPEQLSRISTRHPCSFNRVYSGTLQPNFNHNGSMIFLDLSYNTLEGYIPKELGSMYYLFILNLGHNDLSGPIPQELSGLKTVAILDLSYNRLNGWIPQSLSSLPLGELDLSNNNLSGTIPESAPFDTFPDSRFANNSGLCGYPLPRCGGGLGSGNGQHEKSHRKRASIAGSVAVGLLFSLFCILGLTLVAIETKKRTRKKKEVAMEAYMESHSNSATANSLWKISARDALSITLSTFEKPLKNLTFADLLEATNGFHYDCLIGSGGFGDVYRAQLKDGTVVAIKKLIHVSDQGDREFTAEMETIGKIKHRNLVSLLGYCKVGEERLLVYEYMKYGSLEDVLHDRKKIGIKLNWAARRKLIIGSARGLAFLHHNCTPHIIHRDMKSSNVLVDENFEARVADFGMARHVNVTDTHLTVSTLAGTPGYVPPEYCQSFRCSTKGDVYSYGVVLLELLTGRRPTDSVDFGDNNIVGWMKQQAKVKVRDVLDPELLKEDTSLEIELLQYLKVACSCLDDRPWKRPTMIQVMAMFKEIQAGSGVDSSSIVTVGDGSFTAVEGVEMSIKEGNVLNKPL	n.a.
Rs_1375	Rs_1375__TRINITY_DN50275_c0_g1_i1	11.6001	0	5.76102	0.000502014	0.0105838	Transcript DEG	putative late blight resistance protein homolog R1A-10;	putative late blight resistance protein homolog R1A-3 [Primulina tabacum]				4.78e-71								other_or_unresolved																	CTCGCGTATCTCTTCCCATGGCCGCTTATGCTGCACTCCTTTCCCTTGCTCGATCACTACACCAGATTTTAGATCTTGAACAACAAATCGATCCACTTCACAAACAAAAAATCATTTCCCTCCATGAAAAGGTTAATTTCATTACCACCTTCCTCGAAGATCATTCAGATAAGCATTGTGGAACACTTGATCATCATGTGGGAAATGGGTTCAGAGAAGCTGCATACGAAGCTCAAGATTCCATGGATTCGTATCTGTGTTCGTTATCAAGAACCAACGATTCTTCGAGTTCTTCGGAGGCTAATCGCGGTGGGAATATTTTTAGATTCAGGCCCGAATTCAAAACAGTTACGAAGAATATCATATTTTTAAGGGATAAGGTCATTTCTCGAAATTTCCATCACAATGTGTCCTTAGATCAAGATTTAGACATGGCTTTTGAAAGGATTGATTTTATCTGGGAAGAAGTGATAAAGGTGAACAACGACAAAGCAGAAGATCTTCGATCCCGAAATTATTCTTCTCCTGTTAACAACCCATCCACGGTCAAAATCACTACCAGGAACATGGTTGTGGGATTTGACGATGACTTGAATGCAATCAAAGAACGGTTATATGAAGATTCAACTGACCTTCAAATTATCCCAATTGTTGGGATGGGAGGAATCGGGAAGACG	RVSLPMAAYAALLSLARSLHQILDLEQQIDPLHKQKIISLHEKVNFITTFLEDHSDKHCGTLDHHVGNGFREAAYEAQDSMDSYLCSLSRTNDSSSSSEANRGGNIFRFRPEFKTVTKNIIFLRDKVISRNFHHNVSLDQDLDMAFERIDFIWEEVIKVNNDKAEDLRSRNYSSPVNNPSTVKITTRNMVVGFDDDLNAIKERLYEDSTDLQIIPIVGMGGIGKT	n.a.
Rs_137509	Rs_137509__Cluster-14775.53920;orf1	136.532	23.0448	2.56823	0.00115145	0.0179857	Transcript DEG	probable membrane metalloprotease ARASP2 chloroplastic	probable membrane metalloprotease ARASP2, chloroplastic [Primulina eburnea]		sp|O80885|ARASP_ARATH	Membrane metalloprotease ARASP, chloroplastic	1.24e-203								chloroplastic_or_plastid																	AAGCAAAAAAAGTTTGTGGACTTGGATGGAAAACATTTCACTCCCTTCACCACAGAACAAAATTACGAAATATCCTCTGTGTTTTCCCCAGCAGCAAACTCGTCTTCGTTCTTCTTAGCGCCACAGTCTTTCAGAACTCATCTTTCAGAACTCATCAAAATGATCATAAACCTGTCAGCATCCGCAACATCCCACTCTCCTCTCAGATTTCTGAACTCCGGGACCCCGCCCATTTCGGAGTTTTCCTTGAAAACTAAAACCCATTTGTTCAAACCTTTAGATTCTTCTGTTTTGAGCTTATCTTGTTCAAGATTTTACTGTAAAGACCCTTTTTTGCGCAATAATTTAAGGTTTAGGCAAGAAAGGAGAAGAAATTTCAGAACTTCGGCTGTACCTGGCCTGGATTTTGGTGGGTTCGAGAGCGCTCAATCGGTTCTTGAAGCAGCTGCGGTGTTAACTGCTATTATTGTTGTCCATGAAAGTGGTCATTTTCTGGCAGCTCAACTTCAGGGTATTCATGTGAGTAAATTTGCTGTTGGGTTTGGTCCGATTTTAGCTAAATTTAATTCCAAAAACGTGGAGTATTCGGTTAGAGCGTTTCCTCTTGGTGGTTTTGTGGGGTTTCCTGATAATGATCCTGAGAGTGGTATTCCCATGGATGATGAGAATTTACTGAAAAATAGGCCAATAATTGATAGGGTGATTGTTATTTCTGCTGGTGTCATCGCTAATATCGTCTTTGCTTTTGCTATAATTTTTGCACAAATTCTGTTTGTTGGATTGCCTGTTCAAGAACCTTTTCCTGGTGTTCTCGTACCCGAGGTTAGGCCATTTTCAGCTGCTTCACGAGATGGATTATTGCCTGGTGATGTTATATTAGGTGTTAATGATATCGAGCTTTCAACGACAAGCCCGAGTTTAGTTTCCGAAGTTGTTGATGTCATTAAAGACAATCCTAAACGAAAAGTGCTATTCAAGATCGAAAGAGGTGGAGAAAGTGTGGAAATCAACATTACTCCAGATAAAAATCCAGATGGTTCTGGTAAACTAGGAGTTCAATTATCACGAAACATCAAGTTCTCAAAAGCTAAACCAAAGAATCTGTTGGATGTTTTTCAGTACACGGGGCGTGAATTCTGGGGTCTAACGTCAAATGTCTTGGACGGTTTGAAACAGACATTCTTGAATTTCTCCCAAACTGCTAATAAGGTTTCTGGCCCCATTGCCATTATTGCTGTTGGTGCAGAAGTAGCCAAATCGAATGCTGATGGCCTTTACCAATTTGCCGCTGTCTTGAATCTCAATCTGGCGGTGATAAATCTTCTTCCTCTTCCAGCATTAGACGGAGGTTCTTTGGCATTGCTCCTTATAGAAGCGGCCAGAGGTGGGAGAAAGCTTCCGTTAGAATTAGAGCAACGAATCATGTCATCTGGCATAATGATGGTCGTGGTTCTTGGGGTTTTCCTTCTTGTCCGCGACACATTGAACCTTGAGTTTATCAAAGATTTATTATGA	KQKKFVDLDGKHFTPFTTEQNYEISSVFSPAANSSSFFLAPQSFRTHLSELIKMIINLSASATSHSPLRFLNSGTPPISEFSLKTKTHLFKPLDSSVLSLSCSRFYCKDPFLRNNLRFRQERRRNFRTSAVPGLDFGGFESAQSVLEAAAVLTAIIVVHESGHFLAAQLQGIHVSKFAVGFGPILAKFNSKNVEYSVRAFPLGGFVGFPDNDPESGIPMDDENLLKNRPIIDRVIVISAGVIANIVFAFAIIFAQILFVGLPVQEPFPGVLVPEVRPFSAASRDGLLPGDVILGVNDIELSTTSPSLVSEVVDVIKDNPKRKVLFKIERGGESVEINITPDKNPDGSGKLGVQLSRNIKFSKAKPKNLLDVFQYTGREFWGLTSNVLDGLKQTFLNFSQTANKVSGPIAIIAVGAEVAKSNADGLYQFAAVLNLNLAVINLLPLPALDGGSLALLLIEAARGGRKLPLELEQRIMSSGIMMVVVLGVFLLVRDTLNLEFIKDLL	n.a.
Rs_13755	Rs_13755__TRINITY_DN65223_c1_g1_i1	16.0581	0.368653	5.28984	0.000339666	0.00823814	Transcript DEG	BTB/POZ domain-containing protein;	BTB/POZ domain-containing protein At1g67900-like [Henckelia pumila]		sp|Q9C9V6|Y1790_ARATH	BTB/POZ domain-containing protein At1g67900	1.36e-212	PF03000;		protein ubiquitination [GO:0016567]		nucleus [GO:0005634]		ath:AT1G67900;	other_or_unresolved	Q9C9V6	Y1790_ARATH	reviewed	At1g67900 T23K23.25	Arabidopsis thaliana (Mouse-ear cress)		FUNCTION: May act as a substrate-specific adapter of an E3 ubiquitin-protein ligase complex (CUL3-RBX1-BTB) which mediates the ubiquitination and subsequent proteasomal degradation of target proteins. {ECO:0000250}.		PATHWAY: Protein modification; protein ubiquitination.		NPH3 family	IPR043454;IPR027356;IPR011333;			AC012563;CP002684;CP002684;CP002684;CP002684;CP002684;CP002684;AY120729;BT008787;	Phosphoprotein;Reference proteome;Ubl conjugation pathway	ACAGAGTCTATAAGGTCTGTATCATCTGAGGTTTCAAGTGATCTTATCATTCAAGTCAAGGGAAGCAGATATTTACTCCACAAGTTCCCCCTTCTGTCAAAGTGTTCGAGGTTGCAGAGACTATGCTTAGAAAGCCCTGAAGCTTCCCAAATCCAGATAGTCCAAATCCCTGATTTCCCAGCAGGACTTGAGGCCTTTGAAGTATGTGCAAAATTCTGCTATGGCATAACAATCACCCTCAGTGCTTATAACCTCTTATTGGTTCGATGTGCCGCCGAGTATCTGCAAATGACAGAAGATGTTGAAAAGGGTAATCTGATATACAAGATTGAAGTGTTCTTCACTTCCTGTATCCTCCATGGTTGGAGGGACTCAATTGTAACTTTACAAACTACCAAAGCCTTCCATTTGTTATCAGAGGATCTTGGGATCACAGGTAGATGTATTGAATCCATTGCCTCTAAAGTTTTGAGCAATCCCACAAAGATGAACTTATCACAAAGTTATTCAAGAAAGGAAAGGGACGATTTATCGTGCAATGGATCCGAGTGTCGTGCGAATAAGGCGGCCACGGGTAGTAATAAAGGATGGTGGGGGGAAGATGTGGCTGAATTGGCTATTGATCTTTACTGGAGAATAATGATTGCCATTAAAGCTGGTGGGAAGGTTCCTTCCTATCTCATTGGTAATGCGTTGCGAATTTACGCCTCACGGTGGCTGCCTAACGTGTCGAAATTCGTGGATGTCGAAAAGGGGGGCGAATCAGGACTTGGGTTGGATGCAAATGGAGAGAAACCTTCGAGACCTAGGCTGCTCTTAGAATCAATAGTTAGCTTACTACCAGCTGAGAAAGGTGCTGCTTCTTGCGGCTTCTTGTTGAAATTACTAAAGGCTGCTAATATTTTGAAAGCTTCTTCCTCTACAAAAATGGAACTTGTGAAAAGGGTTGGGATTCAACTGGAAGAAGCAACAGTTGGAGACTTGTTAATACCTTGTTTATCATCCAAAAATGGCATGACATATGATGTGGATATTGTTATGAACATAATAGAACAGTTCACATTACAAGGGCAAAGTCCCCCAATAAGCCCTCCAAGAATCAAGAAAGGTTTTGAAAGGCGGCGGTCTCGATCTGCTGAGAACCTCGATTTCGAGTTTCAAGAAAGTCGGCGTTCCTCTTCTGCATCACACAGCTCAAGACTCAAGGTGGGGAAGCTTGTGGATAAGTATCTTCAAGAAATCGCCCGGGACAAGAATTTGCCTTTGACAAAGTTCATTGATGTTGCAGACGCCATTCCTGGATTCTTCAGGCTTGTGCATGATGATCTGTACAAAGCCATTGACATTTATTTAAAGGTGCATCCGGAACTCAATAAGAGCGAAAGGAAG	TESIRSVSSEVSSDLIIQVKGSRYLLHKFPLLSKCSRLQRLCLESPEASQIQIVQIPDFPAGLEAFEVCAKFCYGITITLSAYNLLLVRCAAEYLQMTEDVEKGNLIYKIEVFFTSCILHGWRDSIVTLQTTKAFHLLSEDLGITGRCIESIASKVLSNPTKMNLSQSYSRKERDDLSCNGSECRANKAATGSNKGWWGEDVAELAIDLYWRIMIAIKAGGKVPSYLIGNALRIYASRWLPNVSKFVDVEKGGESGLGLDANGEKPSRPRLLLESIVSLLPAEKGAASCGFLLKLLKAANILKASSSTKMELVKRVGIQLEEATVGDLLIPCLSSKNGMTYDVDIVMNIIEQFTLQGQSPPISPPRIKKGFERRRSRSAENLDFEFQESRRSSSASHSSRLKVGKLVDKYLQEIARDKNLPLTKFIDVADAIPGFFRLVHDDLYKAIDIYLKVHPELNKSERK	n.a.
Rs_137569	Rs_137569__Cluster-33026.0;orf1	9.23095	0	5.43075	0.000491557	0.0104387	Transcript DEG	Flocculation protein	uncharacterized protein [Henckelia pumila]				0								other_or_unresolved																	AAGCTGCAATTACTCTCGGAAATCAAATACAAAATGAGGGTTTTGGGGGAATCCTGGTGTTTCTGCAGCGGAGGTGGCAAGTCGGAGAGAATGAAGGCTGCTATTTTATCCGGCAAGGCTCTGGCTATGGCTAGAATACACGGCGGCGGCACCGGGTTCTTGATCCACCGGAATCTACTGCTCACGACCCACGCTAATATCCCCTCTGTCGCCGCTGCTGAGACCGCGGACATTAGGCTCCAGAATGGACTTACCGCTAGCCTTTTCCCTCATAGGTTCTTTATCACGAGCTCTGTTCTTGATCTGACTATGGTAGGGCTTGATGCCCTAGATGGAGAGTCAAATGCACCAGCACAACCTCACTACTTGAAAACTTGTTCGAAGCCAAATTTGGAACTTGGAAGTATAGTTTATCTTTTGGGATATACAGAGAAGCAGGAGTTGGCTGTGGGCGAAGGAAAGGTTGTTATAGCTACAGACAACCTGATAAAGCTGTCAACCGATGGGGTAACTTGGAGTGCGGGCTCTGCTGGTTTCGACATTCATGGCAATCTTGCTTTCATAGTTTGTGATCCTATGAAGCTTGCAACATCACCAAACACTAAATCCTCCTCAACTTCCACATCTTCGACTTCATCATGGAAGAAAGATGTTCCCATGCAATTTGGTATCCCTATGCCAATCATCTGTGATTGGTTAAACCAACACTGGGAAGGCAATCTTGATGAACTTAACAAACCAAAGTTACCTTTGATACGGTTGATGTCTACTGGTCAGAAAAGTGAGCATTCTTGTGCATCATTCACAATGCGACAAGTTTTTAAGTCAACCGAAGGTGAAAACATGGGGACACCAACATCCTCAAACATGACATCTAGACCTATAGAGCAACCCGGATCGAGTTCTGCTGTTGTCAACATATTGGAAGATGACACCTTGACTAGTGACCCACAAGATGAAACTCATGTCCAGGGTCCAACTCCGGAAATTTACGAGTTTCCGATGCTAACTTCATTCCCAGTGAAGAAGAAGGATATCACTCAGATTCAGCTCTTGGACATCAATTTTCCACCTAGAGTTGTACTGTCACCTCAACCATCAAGAAAAGTACCGGCCAACTGCGATCAAAATTATGCCAAAAACTTATCACAGCTACCACTCGAAGGACAACAGCTTCGTAACATAGGACCATCCAGGCCTGTAGCAGACGCTGAATCAACAGGATCAGTCAATGGAGCCACCCATAGTGAGATCCGATCAAGTTGTTCACCACATGAGATCACAGAAGCGCCACATGAGATCCCAGAAGCGCCACATGAATACAGCAGCGAAGGAGAAACGACCATGTACTCTGCCGAAACTGCTGAAAGCCGTAACTATACCAGTCCTAGAGAGGGAATGTTTTATCAAATAGGGAGGAGCCAAAGTTGTGTCAACTACAACCGATGGGGACCAATGCAGAAAAATTTAGTAGCCCGTGGGGCAACACCGGAAAAGCACAGGAGCTTTATGCAAGCAAGGAAGGTTTATTCTCAAGGTACAACAACTTCTCAGAGGAGTAACGACTACTTTAGCCCGACTGTTTCTTCGATAATGAAGAAGCGGAACAATTTGGAGCAACAAAACAGGCCAAGGCAAAGTGCAGTCCATTCACGCTGGTTTTCCTAA	KLQLLSEIKYKMRVLGESWCFCSGGGKSERMKAAILSGKALAMARIHGGGTGFLIHRNLLLTTHANIPSVAAAETADIRLQNGLTASLFPHRFFITSSVLDLTMVGLDALDGESNAPAQPHYLKTCSKPNLELGSIVYLLGYTEKQELAVGEGKVVIATDNLIKLSTDGVTWSAGSAGFDIHGNLAFIVCDPMKLATSPNTKSSSTSTSSTSSWKKDVPMQFGIPMPIICDWLNQHWEGNLDELNKPKLPLIRLMSTGQKSEHSCASFTMRQVFKSTEGENMGTPTSSNMTSRPIEQPGSSSAVVNILEDDTLTSDPQDETHVQGPTPEIYEFPMLTSFPVKKKDITQIQLLDINFPPRVVLSPQPSRKVPANCDQNYAKNLSQLPLEGQQLRNIGPSRPVADAESTGSVNGATHSEIRSSCSPHEITEAPHEIPEAPHEYSSEGETTMYSAETAESRNYTSPREGMFYQIGRSQSCVNYNRWGPMQKNLVARGATPEKHRSFMQARKVYSQGTTTSQRSNDYFSPTVSSIMKKRNNLEQQNRPRQSAVHSRWFS	n.a.
Rs_13757	Rs_13757__TRINITY_DN65223_c1_g1_i4	22.931	1.14147	4.31135	0.00083121	0.0146055	Transcript DEG	BTB/POZ domain-containing protein;	BTB/POZ domain-containing protein At1g67900-like [Henckelia pumila]		sp|Q9C9V6|Y1790_ARATH	BTB/POZ domain-containing protein At1g67900	9.72e-226	PF03000;		protein ubiquitination [GO:0016567]		nucleus [GO:0005634]		ath:AT1G67900;	other_or_unresolved	Q9C9V6	Y1790_ARATH	reviewed	At1g67900 T23K23.25	Arabidopsis thaliana (Mouse-ear cress)		FUNCTION: May act as a substrate-specific adapter of an E3 ubiquitin-protein ligase complex (CUL3-RBX1-BTB) which mediates the ubiquitination and subsequent proteasomal degradation of target proteins. {ECO:0000250}.		PATHWAY: Protein modification; protein ubiquitination.		NPH3 family	IPR043454;IPR027356;IPR011333;			AC012563;CP002684;CP002684;CP002684;CP002684;CP002684;CP002684;AY120729;BT008787;	Phosphoprotein;Reference proteome;Ubl conjugation pathway	AGTTTATAAAGCTTGGATCTCGCCCTGATACTTTCTATGCCACAGAGTCTATAAGGTCTGTATCATCTGAGGTTTCAAGTGATCTTGTCATTCAAGTCAAGGGAAGCAGATATTTACTCCACAAGTTTCCCCTTCTGTCAAAGTGTTTGAGGTTGCAGAGACTATGCCTAGAAAGCCCTGAAGCTTCCCAAATCCAGATAGTCCAAATCCCTGATTTCCCAGCAGGACTTGAGGCCTTTGAAGTATGTGCAAAATTCTGCTATGGCATAACAATCACCCTCAGTGCTTATAACCTCTTATCGGTCCGATGTGCCGCCGAGTATCTTCAAATGACAGAAGATGTTGAAAAGGGTAATCTGATATACAAGATTGAAGTGTTCTTCAATTCTTGTATCCTCCATGGTTGGAGGGACTCAATTGTAACTTTACAAACTACCAAAGCCTTCCCTTTGTTATCAGAAGATCTTGAGATTACAGCTAGATGTATTGAATCCATTGCCTCTAAAGTTTTAAGCAATCCCACAAAGATGAACTTATCACATAGTTATTCAAGAAAGGAAAGGGACGATTTATCGTGCAATGGATCCGAGTGTCGTGTGAATAAGGCTGCGGGTAGTCATAAAGGATGGTGGGGAGAAGATGTGGCTGAATTGGCCATACATCTTTATTGGAGAATAATCATTGCCATTAAAGCTGGTGGGAAGGTTCCTTCCTATCTCATTGGTAATGCGTTGCGAATTTATGCTTCACGGTGGCTGCCAAACGTGTCAAAATTTGTGGATGTCGAAAAGGAGGGTGAATCGGGACTTGGGTTGGATTCAAATGGAGAGAAACCTTCGAGACCTAGGCTGCTCTTAGAATCAATAGTTAGCTTACTACCAGCTGAGAAAGGTGCTGCTTCTTGCGGCTTCTTGTTGAAATTACTAAAGGCTGCTAATATTTTGAAAGCTTCTTCCTCTACAAAAATGGAACTTGTGAAAAGGGTTGGGATTCAACTGGAAGAAGCAACAATTGGTGACTTGTTAATACCTTCTTTATCATCCAAAAATGGCATGAAATATGATGCGGATATTGTTATGAACATAATAGAACAGTTCACATTACAAGGGCAAAGTCCCCCAATAAGCCCTCCAAGAATCAAGAAAGGTTTCCAAAGGCGGCGGTCTCGATCTGCTGAGAACCTCGATTTCGAGTTTCAAGAAAGTCGGCGTTCCTCTTCTGCATCACACAGCTCAAGACTCAAGGTGGGGAAGCTTGTGGATAAGTATCTTCAAGAAATCGCCCGGGACAAGAATTTGCCTTTGACAAAGTTCATTGATGTTGCAGACGCCATTCCTGGATTCTTCAGGCTTGTGCATGATGATCTGTACAAAGCCATTGACATTTATTTAAAGGTGCATCCGGAACTCAATAAGAGCGAAAGGAAG	FIKLGSRPDTFYATESIRSVSSEVSSDLVIQVKGSRYLLHKFPLLSKCLRLQRLCLESPEASQIQIVQIPDFPAGLEAFEVCAKFCYGITITLSAYNLLSVRCAAEYLQMTEDVEKGNLIYKIEVFFNSCILHGWRDSIVTLQTTKAFPLLSEDLEITARCIESIASKVLSNPTKMNLSHSYSRKERDDLSCNGSECRVNKAAGSHKGWWGEDVAELAIHLYWRIIIAIKAGGKVPSYLIGNALRIYASRWLPNVSKFVDVEKEGESGLGLDSNGEKPSRPRLLLESIVSLLPAEKGAASCGFLLKLLKAANILKASSSTKMELVKRVGIQLEEATIGDLLIPSLSSKNGMKYDADIVMNIIEQFTLQGQSPPISPPRIKKGFQRRRSRSAENLDFEFQESRRSSSASHSSRLKVGKLVDKYLQEIARDKNLPLTKFIDVADAIPGFFRLVHDDLYKAIDIYLKVHPELNKSERK	n.a.
Rs_137604	Rs_137604__Cluster-14775.40488;orf2	24.4216	4.84643	2.33575	0.00082971	0.0145897	Transcript DEG	cysteine-rich receptor-like protein kinase													other_or_unresolved																	CGCCGCCACCAAATCTTTCCGGCACGGCACTTCACCCACGAGCCCTTCCATCGCGATGGGGGCCCCTCCTATCGTGAACTCAACCCTGTTCGCGTACCCTATCCTCGCGATGGGAACCCTTCGCGCGTGCCATACCAATATGACCACCCCTATCCAGAGCGTGAGGGTGAACCCTTTAGGTACCCTCATAGGCTGGAAGCGAGACAGCACGATTATGGCAGAGGCGGGCGAAACCCTAGCATTCGCGATCATTCTCAGCTGCGGCCTCAATCGGTCTTTCTCCGGAAACTTTCTGAAGGAACAACGCCTTTCTTCTTTACCAATTTTCCGGAGGACTGGACAGTAGAAGAGATGAAGACCTCATTCTTGCAGTTTGGTGATGTAGTGGAAGTCTTTATCCCTCAAAAACGTGATAGGTATGGGAGGAAGTTTGGTTTTGTAAGATTCAAAGGAGACATTGAGGTACACAAAGTGGAAGAGAGCTTGAACCAGTTATGGATTGGATCATATAGGCTGATTGAGAACATTCCAAAGTTTAGCAGAAACTCACCTAAAGCTGATGGTACCAAGAAAAACTATAAGTTTGTACCAGAACTAGGAGGCGAGAAGGATGGGCGCCTTTATGCGGATGTTGCAAGGATTAAGCCAAGGGAAGATGAGGAATTGACAGCAGCTCCAATCAAAGGGGAGAGCCCAATCATGGTGTATAAAACTGAGGAAGAAGATAGAAAGTGGACTAAGGGATGCTTGATTGGGCATCTTCATAACTCAGGGAGTCTCTTAGAAGCAGAGGAAGACTTACGCCTTAATGGCTTACCTGGTACGAGACTTATATCCATGGGAGGAACCAAGGTGATGATCTCTACTGACAATCTGGATTTGCTTGACGAGCTGTTTAGAGAAGAAAAAGAATGGATGGGCATGTGGTTCAAGGATATAAGCGCTTGGGATGATGTTATAGTCAAGCAAGAAAGAGAGGTGTGGGTTAATTGCATAGGAATCCCGCCTCATGCTTGGCACCAAAGATTCTTTGAGCGGATAACATGCTCGGTTGGAAAGCTTATTGAAGTTAGTAAAGAAACGAGGGATAAGGACCATTTGTGTTTTGGTAGAGTTCTCATCGAAACAAAATCTCTCGAGCTTATCAACTTGATTATCAAAGTGGAGATTGATGGCAAAGTTTTTCCAATTAGAGTTATGGAAGATATCTCGTACTTACCCTTTGGAACTCTACCTTGCCTAAGCAGTAATAGTGGGTCAGTATCCGGCTTCTCAGAAGGTGTTATCCCTGAAACTATTCTGGAGGATCCAGTGGGGGATCAGCAAGTTTGTAGCGAGGTCAATGTGAATGCAATGATGGGTCATGGAAAGGCAGTGGAGGGAAGTGCCAATGGTTACGCCGAGGGGGAAGAAGTGAATCAGCCTTTGGTAGATGGCAAGATAGCTTCAGAGATACATTCGAAAGTGGTAAGTTCAGGACCCGGAGTTGGGTATGACAATGGGAATGGGAAGGAAGATGCAAACATAGGTCTGAAGGATGTAACAGGGATAGTGAAGGAAAAGAATAAGTCATTAGAATTGGAGGTGGTGAACTCAATGACTCATAGCAATCAAAGCTCGATCCTGAAATATAGCCGAAAGAAATTTTGGAACAAGAATAAGAAAAAATTAGCCGAAAAGAGGGCTAGATTGGAGAAACGTAGGGCGGAAAAAGAAAAGTGGTCTATCTTTATGGAGGGCATGCGGTCGGAGGAGGAGTTGGAAATGCGAGATACTGTACCAGCGTCTCAATTGGTTAGGCCTAGGGGTCCTGCCCAAAGCCAAACTAGAGACTTCGGTTGGGAGGCAACAGAAATATGGAATTTTGGGAAACACATTGGCATTGTGGGTCGTGGTAATGACAAGGAAATTATTGAGCGTTTGGTAGAAATGGAAAGAAGAGATGTCGAGGCTCTATCAAAGAAAATCCAGAAGGTCAATGAAGAAGGAGTTGAGGTTGGTCCTTTATGA	RRHQIFPARHFTHEPFHRDGGPSYRELNPVRVPYPRDGNPSRVPYQYDHPYPEREGEPFRYPHRLEARQHDYGRGGRNPSIRDHSQLRPQSVFLRKLSEGTTPFFFTNFPEDWTVEEMKTSFLQFGDVVEVFIPQKRDRYGRKFGFVRFKGDIEVHKVEESLNQLWIGSYRLIENIPKFSRNSPKADGTKKNYKFVPELGGEKDGRLYADVARIKPREDEELTAAPIKGESPIMVYKTEEEDRKWTKGCLIGHLHNSGSLLEAEEDLRLNGLPGTRLISMGGTKVMISTDNLDLLDELFREEKEWMGMWFKDISAWDDVIVKQEREVWVNCIGIPPHAWHQRFFERITCSVGKLIEVSKETRDKDHLCFGRVLIETKSLELINLIIKVEIDGKVFPIRVMEDISYLPFGTLPCLSSNSGSVSGFSEGVIPETILEDPVGDQQVCSEVNVNAMMGHGKAVEGSANGYAEGEEVNQPLVDGKIASEIHSKVVSSGPGVGYDNGNGKEDANIGLKDVTGIVKEKNKSLELEVVNSMTHSNQSSILKYSRKKFWNKNKKKLAEKRARLEKRRAEKEKWSIFMEGMRSEEELEMRDTVPASQLVRPRGPAQSQTRDFGWEATEIWNFGKHIGIVGRGNDKEIIERLVEMERRDVEALSKKIQKVNEEGVEVGPL	n.a.
Rs_137669	Rs_137669__Cluster-14775.75347;orf1	2.24145	85.7763	-5.38779	0.00525369	0.0469027	Transcript DEG	pheophytinase chloroplastic	pheophytinase, chloroplastic-like [Primulina huaijiensis]		sp|Q9FFZ1|PPH_ARATH	Pheophytinase, chloroplastic	2.43e-166								chloroplastic_or_plastid																	ATCAAAAGATATAAACATGCTAGCACTAGTGCCTTAAGTGAAACCAATAACTCTTATGTACTTTCTGGTGAAGAGGATGAAATTATTGTGACTGGTAGTGGCCAGTCAATACCAAAGGTCTCTATTCCTAGTTTGCCTGATGATGCCAGTGGTGATAAGGTCTCTGCCATCAAGAGCTGTTTCTGGGAATGGAAGCCGAATTTAAATGTTCATTATGAAACATCAGGGTCTGAGAATGTAAATTCCCCACCGGTGCTTTTTCTTCCCGGCTTTGGCGTGGGCTCGTTTCACTATGAAAAGCAGCTCAAAGATCTTGGCCGTGACTATAGAGCATGGGCGCTAGATTTTCTGGGTCTGGGAAAATCTTTACCATTGCAAGATCCAACAATTTGGTCAAAGGCTGGAAGTGAATCTGTGTTAGATGGACAAAGTCAGGCTTGGGGTTTCGGAGATGAAACTGAAACATGGGCGAAAGATCTAGTTTATTCTGTTGACTTGTGGAAGGACCAAGTTCGCTATTTTGTTGAAGAGGTGATTAAAGAACCTGTTTATGTAGTGGGAAATTCGCTTGGAGGCTTCGTGGCACTCTATTTTGCAGCATGCCACCCTGAACTGGTGAAAGGCGTGACCTTGCTCAATGCAACTCCTTTTTGGGGATTTCTCCCAAATCCTGCGAGATCTCCAAGATTTTTTTCGAGAATCTTTCCCTGGGCCGGAACATTTCCTCTCCCTTCTAATGTCAGAAAGTTAGTAGAAATTGTGTGGCAGAAATTTAGTGATCCTAAAAGTATTGCAGAAATATTGAAGCAAGTCTATGCAGATCACTCAACAAACGTTGATGATGTGTTTTCTCAAATAATCCAAACAACACAGCATCCTGCCGCAGCTGCATCATTTGCCTCAATAATGTTTGCTCCTCAGGCACAACTTTCTTTCAAAGAAACTTTATCTAGGTGTCGACTCGAAAATATACCCGTTTGTCTCATGTATGGAAAGGAAGATCCTTGGGTGAGACCCATGTGGGGTTTGCAGGTGAAACGGCAATTGCCTGATGCTCCATATTATGAGATTAGCCCCGCTGGTCACTGTCCTCATGATGAGGTTCCTGAGGTACGCTTGCAGTAG	IKRYKHASTSALSETNNSYVLSGEEDEIIVTGSGQSIPKVSIPSLPDDASGDKVSAIKSCFWEWKPNLNVHYETSGSENVNSPPVLFLPGFGVGSFHYEKQLKDLGRDYRAWALDFLGLGKSLPLQDPTIWSKAGSESVLDGQSQAWGFGDETETWAKDLVYSVDLWKDQVRYFVEEVIKEPVYVVGNSLGGFVALYFAACHPELVKGVTLLNATPFWGFLPNPARSPRFFSRIFPWAGTFPLPSNVRKLVEIVWQKFSDPKSIAEILKQVYADHSTNVDDVFSQIIQTTQHPAAAASFASIMFAPQAQLSFKETLSRCRLENIPVCLMYGKEDPWVRPMWGLQVKRQLPDAPYYEISPAGHCPHDEVPEVRLQ	n.a.
Rs_13769	Rs_13769__TRINITY_DN65229_c1_g4_i9	13.6028	1.96779	2.87389	0.000686699	0.0129493	Transcript DEG	ACD11 homolog protein	ACD11 homolog protein [Primulina eburnea]		sp|Q8L7U7|ACDH_ARATH	ACD11 homolog protein	1.35e-66	PF08718;		ceramide transport [GO:0035627]; intermembrane lipid transfer [GO:0120009]	ceramide 1-phosphate binding [GO:1902387]; ceramide 1-phosphate transfer activity [GO:1902388]	cytoplasm [GO:0005737]; cytosol [GO:0005829]; nucleus [GO:0005634]		ath:AT4G39670;	other_or_unresolved	Q8L7U7	ACDH_ARATH	reviewed	At4g39670 T19P19.60	Arabidopsis thaliana (Mouse-ear cress)						GLTP family	IPR036497;IPR014830;		NP_195677.2;	AL022605;AL161595;CP002687;AY126985;BT000526;	Lipid transport;Reference proteome;Transport	CTCGCATTCATCTGGTTCAAGGGTACTCCGCAAAATTCGCGAACCCATTTAACAATGCCCCTCAAATTCCGTTCCTTTTTCTCAAGAACAGAGAAATCGTACATAGAAAAGATGGAACGGGGTTCTGCGAGAGATTCGAAGGATGAGGACGATGATTTTGAGGACGCGGCCTCTGAATTGACGCCGTTATCGGCGGTGGCCGATTCGTTCGAGGAACTTTCGGCGCTAGTGAAGTCTAAGGGCTTCAATCACGATCTCGATTTGAAGACCTTTTGTGATGCGTGTTCGCATGTTTCTGTTCTTTTTGGTTCTTTAGGGATTGCTTTTAAATTTGCTGAATTGGAGTATGTTTCTAAGGTAAGTGATCTCACAGAAGCAGCAGCTAGCTATGGGACATTGAATAGCATACTTCATATTGATGTGCTAAATGACACCGTGAGGACACCAGGAAGTCTTTCACGCAATTTACGCAGAGTTAGGCAGGGTCTTGATCTCATCAGAGCTCTATTCCAAAACTTTTTGTCGTCGGACTATTACTGCTTAAAAGATGCTGCTTTGGAAGCGTATATGACAACATGTGCAATGTATCACACATGGGCGGTCAGGACTGCTGTTTATGCCGGGATGTATGCCCTGCCGACGAGGGACCAACTTCTTATCAAGTTAAATGAAACTCGTGAGTTTACACGCATGTGTTTTTCCCTACGTTGTTTCTAGTTTTACATACCGTGAAGATTGGTAAAATTGAGGTGCTCTAAATTTGCAATTCCAAAACAATCCAGTAAGTAAAACCAGTCAGACAAACTAAAGCAATTTGGTGCTATTTAATGTGATTAAACAACTCCAAGAAAGGAATAAGAAGTCAAGACTCGATTGAATGTGCAGTTTATCGTGTCTGAAACAACGTATATGTAGGTGGTCTGTCAGAAAACTGATCGGTTTTCCTTGTAGATGCATGGCTGAGTATTACTTGTCAATGTGGAGCTATTGCAAATTACCTCCCCGTGGTTTTGAAAATAAGTAAATTAACCCACATTTGGTTTGAAAATAGGCATTTTATCCCACGTGGTTTTCAAAATACACTTTGGTTTTCAACGCAGGCTGTTTACCCCATGTGGTCTGAAAATATGCATCTTACCCCTTTGTGGTTTGTGAAAACAAGTATTTTACCTCTTATAGTTTGTGAGTAGGTGCAAAATACATCATATGTATATGCCTATTTTGAAAAGCACAGTGGCTAAAATGTCTATTTGAAAATCGCAATGGGGTAAAATGACTATTTTGAAAATCACATGGGTGTAAAATATCTATTTGCAAACTACGGGGGATAATCTGCCTATTTTCAAAACCACATGGAGGTACAATGCATTTCAAATCACAAGTGGATAATCTGCCTATTTTCAAAACCACGTGGAGGTAACATGCATATTTTCAAACCACAAATGTATAATCTGCCAATTTTCAAAACTAGAAGGGTAATCCACCATTAGCCAAAGATAGAAGTTAATCATAAAAGATAAATGACGTGCCAATTTGTTGATAATTACATATTACTAATTTTAGAAATTTGAGTGTAGAAAATAATAATGAAG	LAFIWFKGTPQNSRTHLTMPLKFRSFFSRTEKSYIEKMERGSARDSKDEDDDFEDAASELTPLSAVADSFEELSALVKSKGFNHDLDLKTFCDACSHVSVLFGSLGIAFKFAELEYVSKVSDLTEAAASYGTLNSILHIDVLNDTVRTPGSLSRNLRRVRQGLDLIRALFQNFLSSDYYCLKDAALEAYMTTCAMYHTWAVRTAVYAGMYALPTRDQLLIKLNETREFTRMCFSLRCF	n.a.
Rs_137713	Rs_137713__Cluster-14775.9129;orf1	0	15.1687	-6.82002	7.33574e-05	0.00298757	Transcript DEG	LOW QUALITY PROTEIN: EID1-like F-box protein 3	EID1-like F-box protein 3 [Primulina huaijiensis]		sp|Q93ZT5|EDL3_ARATH	EID1-like F-box protein 3	2.83e-99								other_or_unresolved																	ATCTCGGTTGGGATTGTTTTTAAAAAACCAAGAAAGAATAATACAATGAGCGCTAGTTCCTCTCAGAAATTGCAAAAAACCTCGGATTCCGGCGATAGTTCCTTCGATTCCGGGATACTAAACGAGCGAATACTTGTCCTGATCTTCCAGTTCTTGAAATGGGACATCAATGTCCTCTCCCGGACCGCCTCCGTGAACCGGCGGCTCCGCGCCCTGGCCAAGCGGGTCCTCTGGCGCGAGCTCTGTCTTTACAGGGCGCCTGGTATGATATCCACTTTAACAGAAGGTTCTCGAAACAGCCGTATAATCGGCGGGTGGCAGACCCTGGCGAAGCTCCTGTTCTTCTGCGGAGGTTTCGAGTCATCGACCCATTTCCAGGTACCTCAGTCCCATCCGGGACACTTCGTGAAGTCGACCCGTTTCTCGAAAACCTCGGGTCAGAGTTTCCTACTGAAGAAATGCCGAGGAGACGTTTTATACGTCAGCGACCCGTGCGAGCATCCGATCCCGGGGAAGGAAGAGGATATCGGGATTTACAGAGGAGTGTTTCGAGAATTCATGAAGACGAGGACTAGGGAGTTCTTGATAGGAAGGCAGGTGGATTTCGATGCCGGGCTGAGGTGTCCTTACTGTGGGGCTCGCGTTTGGAGCATGACGGATGCTAGGCTAATACCGAAGAAGAGCGCAGCCGTGAGGCTCGGGTCAAATGATGATGCTTTGGAGTATTTCGTTTGTCTGAACGGACACTTGCATGGGACCTGCTGGCTGGTTCGCCTGTCGTCTCACGACGAGGAAGGAGCCGACGATGATGATGACGACGACAGCGATGATTCGATAGAGGGCGGCGACGACGATGATGGTTGA	ISVGIVFKKPRKNNTMSASSSQKLQKTSDSGDSSFDSGILNERILVLIFQFLKWDINVLSRTASVNRRLRALAKRVLWRELCLYRAPGMISTLTEGSRNSRIIGGWQTLAKLLFFCGGFESSTHFQVPQSHPGHFVKSTRFSKTSGQSFLLKKCRGDVLYVSDPCEHPIPGKEEDIGIYRGVFREFMKTRTREFLIGRQVDFDAGLRCPYCGARVWSMTDARLIPKKSAAVRLGSNDDALEYFVCLNGHLHGTCWLVRLSSHDEEGADDDDDDDSDDSIEGGDDDDG	n.a.
Rs_137748	Rs_137748__Cluster-14775.97998;orf1	14.2478	0	6.09719	6.88786e-06	0.000585105	Transcript DEG	polygalacturonase inhibitor-like	polygalacturonase inhibitor-like [Dorcoceras hygrometricum]		sp|Q9M5J9|PGIP1_ARATH	Polygalacturonase inhibitor 1	2.6e-50								other_or_unresolved																	AAAAAAAAAAAAAAAAAACACACACACACACAACACAAAACCAAAAAAATGCTAACATTCCCCTTTCTTTTTCTTCTATTCTCCACATTTTCCAGCTCAGAACTCTGTCACCCAGATGACAAATCTGCCCTCCTAGCTTTCAAACACAGCTTCTCATATCCCACAAACCCTTTTCCCTCATGGGATCCAATATTCGACTGCTGCGACTGGTACGGCGTCCAATGCGACGAAACCACTAACTATGTCACCGGCCTCGACATAGCACCTTACCAAGATCTCAATGGAACAATCCCACCTTCTCTTGGGGATCTTCAGCATTTGACAGTCCTTCGGCTCCACAAGATTCCGAATCTTGTCGGTGAGATTCCACCCAAGATTGCAACTTTGCCGAATTTAAGGTTCTTAACCATAAGTTGGACCAATATCTCAGGCCCTATACCAAGTTTTCTTGTAAACCTTAAAAGCCTGGTTTTTCTTGATCTCTCGTTTAACCGTCTATCGGGGTCGATCCCGCCTGTTCTCGCCACGCTTCCGTCTCTCGGGGGATTCGACTTTAGCAGGAACCAATTGACAGGACCAATACCTGAATCCTTCGGTCATATACCGGCTAATGCTGAGTTTCAGACACTTGATGTGTCTCATAACAAGCTGTCGGGTGAAATTCCAGCCAGTTTGGCGAATGTGAAATATACTTCCGTCGACGTTTCAAGAAACAATCTGTCGGGGGATGCTTCGGTGTTCTTCGGCATAGGGAAGGCCACTAGTTCCATTGACATTTCGAGGAATAATTTCGAGTTCGATTTCTCGAAAGTGAGGTTTACCGAGTCGCTGGATGTTCTTGATGTGTCTCACAACAAGATTTACGGGACGATTCCGGAACAGATTACGGATGCGGTGTTCTTGCAGTTCTTGAATGTCAGTTACAACAGATTGTGTGGGAAGATCCCGACAGGGTGGAGGCTGAGGTATAGATCAGAGAGTTGGGATAACACATCTTTCTTTCATAACCGATGCTTGTGTGGGACTCCATTAGATCCATGCAAATGA	KKKKKKHTHTQHKTKKMLTFPFLFLLFSTFSSSELCHPDDKSALLAFKHSFSYPTNPFPSWDPIFDCCDWYGVQCDETTNYVTGLDIAPYQDLNGTIPPSLGDLQHLTVLRLHKIPNLVGEIPPKIATLPNLRFLTISWTNISGPIPSFLVNLKSLVFLDLSFNRLSGSIPPVLATLPSLGGFDFSRNQLTGPIPESFGHIPANAEFQTLDVSHNKLSGEIPASLANVKYTSVDVSRNNLSGDASVFFGIGKATSSIDISRNNFEFDFSKVRFTESLDVLDVSHNKIYGTIPEQITDAVFLQFLNVSYNRLCGKIPTGWRLRYRSESWDNTSFFHNRCLCGTPLDPCK	n.a.
Rs_137786	Rs_137786__Cluster-14775.69738;orf1	15.1066	136.81	-3.17622	0.000912608	0.015491	Transcript DEG	high-affinity nitrate transporter 3.1	high-affinity nitrate transporter 3.1 [Dorcoceras hygrometricum]		sp|Q9FGS5|NRT31_ARATH	High-affinity nitrate transporter 3.1	1.06e-61								other_or_unresolved																	ATCATTTTCCCCAGATTTCTTGGAACTTCAAGCATCCAATCAATGGCGAATCATGGTTTTCTTGTTGCCTCAGCTCTGTTTTGTTGCTTGGTAGCTACTAGCTATGGGGTCACCTTTACTTCTCTTCAGAAAACCCTCATCGTCACCGCCACGCCGTCGACGGGACAAGTTCTAAAAGCTGGAATAGACTCAATCACCGTGACATGGTCATACAACACAACCTACCCGGCCGGAACCGATTCGACCTACAAGACGGTGGCGATCAAGCTTTGCTACGCTCCGGTGAGCCAGAAAGACCGCGGTTGGAGAAAAACTGTCGACGAATTGAAGAAAGACAAGACGTGCTCACACGATATTGTAGCCAAACCCTATATTCCTACTAACAACACCTTCACGTGGAAGGTGAAGAGGGATGTACCCACAGCCACATATTTTGTTCGTGCATACGTGGAAAACTCTGCAGTGGTTAAGGTCGGATACGGACAAAACACGGATACTAACAAGACCATGAATTTGTTCCAGGTCCAGGCGATAAGCGGACGCCACGCGTCGCTCGATATCGCGTCGATTTGCTTCTCGGCTTTCTCCATTGTTTCGTTGCTCGGATTCTTCTTCATGGAGAAGAGAAAGTCGAAGACGTCCCAACAAAAGTGA	IIFPRFLGTSSIQSMANHGFLVASALFCCLVATSYGVTFTSLQKTLIVTATPSTGQVLKAGIDSITVTWSYNTTYPAGTDSTYKTVAIKLCYAPVSQKDRGWRKTVDELKKDKTCSHDIVAKPYIPTNNTFTWKVKRDVPTATYFVRAYVENSAVVKVGYGQNTDTNKTMNLFQVQAISGRHASLDIASICFSAFSIVSLLGFFFMEKRKSKTSQQK	n.a.
Rs_137812	Rs_137812__Cluster-14775.59492;orf1	40.7156	2.76714	3.91833	1.39683e-08	5.80767e-06	Transcript DEG	Vacuolar protein sorting/targeting protein like	uncharacterized protein [Henckelia pumila]				0								other_or_unresolved																	ATGTCCACCAGTTACAGTCCGTCGAGAAGCCCAGCGAGCTTCAGGATGCCGTTTGGCGGCGCCGGAATGTCTAGGCTGAGATCTTCTGCTTCGAAAAAACCTCCCGAGCCGCTGCGTCGAGCTGTCGCGGATTGTTTGTCCACCGCCGCTCCGACGAATCTTGAAGCATCTCGGACGTTGCGGGAATACCTGGCAACACGTACGACAATAGACCTGGCATATATGGTGATTCTAGAGCACACACTCGCAGAGAGGGAACGGAGTCCAGCTGTAGTTACGAGGTGTGTATCAATTCTCAAACGACATCTTTTAAGGTATAAACCCAGTGAGGAGACATTGCTGCAAATTGATCGCTTTTGCGTCAGCATAATTGCTGAGTGTGACATGAGCCCTAACCGTAGATTGGCACCATGGTCACGTTCTTTAAGCCAACAATCTGGAACTCTGCCATCTACAAATGTGAATCCTTTGCCTGTATCAAGTTTTGCAACTGGGGCACTTGTTAAATCCTTAAATTATGTTTGCTCTTTAGTAGCCCAACACATCCCGAAACGATCATTCCAGCCAGCAGCTTTTACTGGAGCCCCATCTGCATCAAGACAATTACTTCCAACATTGTCATCTTTATTAAGCAAATCCTTCAGTGTTCAACTGAGTCCTGCCAATGGTAAAGAATCTCTGGAGAGCAAAGATGCATCTGTGACATCTGTTTCTGAATCTCCAATTGCTGAAGATGTTGATGAAATTGAAGATGGAGAATTTGTAGCAACTGATGTTTTCGGATGGCGCTGGTGTGGAGATCAACAGTCATCACTTCTGTTGCCCAAAAGTGAACTTATGCTGAATTCCCAAGAAGTGCATTCTTGTAACTTTCTAGAAGTAGGCGCAGCAGCTCTTCTTGTAGGGGACATGGAGGCAAAAATGAAGGGTAAAGCTTGGAGAATATTTGGGAGTGCAGACATGCTATATCTTGATCAGCTATTGCAGCCATCATTGCTCACCACTGTTACCAATTCTGCTTCAGCTTTTTCACACTTGAGAGCAATAACAGCGCTGAAACGCTCTAAATCTGGATCTAACCAAATTTGGGAAGATTCTCATTCAAGCACTTTCCGCCCTCGCACAAGACCTCTTTTTCAGTATCGCCATTACAGTGAACAACAACCGTTGAGATTGAATCCTGTAGAGGTTTGTGAGGTTATTGCTGCTGTTCACTTAGAGACACCTTCAGCAAATTCCAATCTCTCGACAATTTCATCTAAGTTAAGACACAATGGAAGGCCATCAATGGATGTCGCTGTGAGCGTTCTTGTCAAACTTGTAATTGACATGTATGTTTTGGATTCTGAGACTGCTGCTCCTCTCACTCTATCCATGTTAGAGGATATGCTAAATTCTCCTAGGGTGATGTCAAAAGCTCGAGCTTTTGATTTAATTCTAAACCTTGGTGTTCATGCACATTTATTGGAACCTCCAGCGCCGGATGGTTCCACTGCGATTGAAGAAGAGCTTTCCAAGGAAGTATATTTCGAAAATGGTGCTCAAATTTCTTCACAGGGAAAGAAAAGATCTACCAATATCAATAAAAGGGATAGTTCTCCAGCTATTGACAAGTTCGAATGTTGGATTTTGGGCATTCTCTTCGAGGTTCTTCTTCATCTTGTTCAGGTTGAAGAGAAAGAAGAATCTGTCTGGGCATCTTCCTTAAGCTGTTTACTATATTTTGTCTGCGATAGAGGCAAAATACGGAGGAGCAGATTAAAAGGTCTTGATATTAGAGTTATTAAGGCACTCGTGCAGATTAGTCGAAGAAACTCTTGGGCACAGATAGTTCATTGCAAGCTTATTTGCATGATGACACACATGTTTTATCAAGTGCCTGAGCTACCTGAGACAGTTGTTGCAACTTCCCCATTGTTTATTATCAAGCAAGTTGACTTGATTGGAGGAATTGATTTTATATTTGTGGAGTTTGTGCTTTCTAATTCAAGAGAGGAAAGAAGAAATCTATATCTGGTGCTCTTTGACTATGTTTTGCATAAAATAAATGAGACGTGCGTTACATCTGGAGTTTCTGAGTATAATGATGACGAGGTTCGACCTATTGCTACGTTGCTCATGCTTGCAGATGCATCTGAAGCTATGCATATTTCTGTCAAGTTGGGGGTTGAAGGTATTGTGGAACTGTTGAGGAGATCTGTTTCTACAGCACTGTCCACACATCCTAATAACGATCGTCTTGTGATGCTCTTAGAGAAGGTTGTGGAGAAATTTGACACCCTCATAAGATCCTTTACTCATCCAGACCAAGAATTTAATAAGATGATTCAAATCACCAAATCATTCAAGTATGCCAAAAGCCTTGGCGGAGGTCTTGGAAGTGTTGTTGGTGCGAAGGCAAAGCTCTCTTGGACAACTTTGCATTCTCTTCTACATTCTGAGCGGAATGCTTATCGTCACAATGGGTATTTGTGGCTAGGAGATATACTCATTGCCGAAATCAGTGAGGGAGGAGATATGAGTCTTTGGCCAAACATTAAGAGCTTGGAGCAGAAAATTTCCCTTGCTGCAGTAAATGACTATTCTGCTGATTTAGATGTACCTATATCAATTTGGCTTTTGTGTGGGCTTCTCAAATCAAAAAATAGCCATGTCAGATGGGGATTTCTATTTGTGCTGGAGAGGCTGCTGATACGGTGCAAATTTTTGCTTGATGAGAGTGAAGTCCAGCATGTAATAAGAGGTGATTCTGCAACACATATACACGACAAAAGTCGTCTTGAGAAAGCAAATACAGTGATTGATATTATGAGCAGTGCCTTATCCTTGATGGCTCAAATAAATGAAACGGATCGTATGAATATTCTGAAGATGTGTGATATTTTATTCTCTCAATTGTGCTTGAAAGTAGTACATATGCCATTTGGAGATATGAAGCACGTCAAAGATTCTAGTGATTCAGATTGGAAAAGGAAGGCAGAGGGAACAGAGCGTTTCTCCCTTAATAAGAACCTTGACCAGGATAATATTATCGGAGATATGAACAGCAAGCATGGGAAAGACGTACAAGTTTCAAACTTGGAGACTGCATCCATGGCATCACTGCTTCTTCATGGACAAGCCATTGTTCCAATGCAATTGGTTGCTCGTGTTCCTGCTGCCTTATTTTATTGGCCTTTGATCCAGCTTGCAGGCGCTGCTACCGATAATATCGCATTGGGCGTCTCCGTAGGTAGCAAAGGGAGAGGTAATCTTCCAGGTGGCACATCAGATATCAGAGCTACGCTTCTCCTACTTTTAATTGGTAAATGTACAGCAGATCCTGCTTCTTTTTCAGAAGTAGGTGGAGAAGAATTCTTCAGGGAATTGTTGGATGACACAGATGCTAGAGTAGCATATTACTCGTCAACCTTTCTTTTAAAGAGGATGATGACAGAGGAACCAGAAAGTTACCAACGCATGCTTCAGAGTCTTGTTTTAAGAGCTCAGCAGAGCAACAACGAAAAGCTTTTGGAAAATCCATACCTCCAGATGCGTGGTTTGCTTCAATTGTCCAATGAATAG	MSTSYSPSRSPASFRMPFGGAGMSRLRSSASKKPPEPLRRAVADCLSTAAPTNLEASRTLREYLATRTTIDLAYMVILEHTLAERERSPAVVTRCVSILKRHLLRYKPSEETLLQIDRFCVSIIAECDMSPNRRLAPWSRSLSQQSGTLPSTNVNPLPVSSFATGALVKSLNYVCSLVAQHIPKRSFQPAAFTGAPSASRQLLPTLSSLLSKSFSVQLSPANGKESLESKDASVTSVSESPIAEDVDEIEDGEFVATDVFGWRWCGDQQSSLLLPKSELMLNSQEVHSCNFLEVGAAALLVGDMEAKMKGKAWRIFGSADMLYLDQLLQPSLLTTVTNSASAFSHLRAITALKRSKSGSNQIWEDSHSSTFRPRTRPLFQYRHYSEQQPLRLNPVEVCEVIAAVHLETPSANSNLSTISSKLRHNGRPSMDVAVSVLVKLVIDMYVLDSETAAPLTLSMLEDMLNSPRVMSKARAFDLILNLGVHAHLLEPPAPDGSTAIEEELSKEVYFENGAQISSQGKKRSTNINKRDSSPAIDKFECWILGILFEVLLHLVQVEEKEESVWASSLSCLLYFVCDRGKIRRSRLKGLDIRVIKALVQISRRNSWAQIVHCKLICMMTHMFYQVPELPETVVATSPLFIIKQVDLIGGIDFIFVEFVLSNSREERRNLYLVLFDYVLHKINETCVTSGVSEYNDDEVRPIATLLMLADASEAMHISVKLGVEGIVELLRRSVSTALSTHPNNDRLVMLLEKVVEKFDTLIRSFTHPDQEFNKMIQITKSFKYAKSLGGGLGSVVGAKAKLSWTTLHSLLHSERNAYRHNGYLWLGDILIAEISEGGDMSLWPNIKSLEQKISLAAVNDYSADLDVPISIWLLCGLLKSKNSHVRWGFLFVLERLLIRCKFLLDESEVQHVIRGDSATHIHDKSRLEKANTVIDIMSSALSLMAQINETDRMNILKMCDILFSQLCLKVVHMPFGDMKHVKDSSDSDWKRKAEGTERFSLNKNLDQDNIIGDMNSKHGKDVQVSNLETASMASLLLHGQAIVPMQLVARVPAALFYWPLIQLAGAATDNIALGVSVGSKGRGNLPGGTSDIRATLLLLLIGKCTADPASFSEVGGEEFFRELLDDTDARVAYYSSTFLLKRMMTEEPESYQRMLQSLVLRAQQSNNEKLLENPYLQMRGLLQLSNE	n.a.
Rs_137851	Rs_137851__Cluster-14775.14709;orf1	0	28.1214	-7.71183	2.43727e-05	0.00141493	Transcript DEG	protein LAZ1 homolog 1 isoform X1	protein LAZ1 homolog 1 [Primulina tabacum]		sp|Q94CA0|LAZH1_ARATH	Protein LAZ1 homolog 1	4.93e-248								other_or_unresolved																	GCTGTCATGGAATGGAAGGGGTTTTTCCTGTCATTGTTATATCTTGCCACTTTAGTTGAATCGACTGGCAGATCAGGAATATTGTTGTTCGGAGGTTTGAATGCTGCAACTTCTTCCCTCTATAGCTGGGCAGTTAGCAGCGCTGCGATATTTGTTGTGGTGGCTCTTGTTCTTTCTACGTATCTCATATTTGAGCATTTAGCTGCATACAACCAGCCGGAGGAGCAGAAGTTCTTGATCGGACTCATTCTAATGGTTCCAGTTTATGGAGTAGAATCGTTTCTATCGCTACTAAATTCTGATGCTGCTTTCAACTGTGAAATTATACGTGATTGCTATGAAGCTTTTGCTTTGTACTGCTTCGAGAGATATCTCATAGCCTGCTTAGGTGGAGAAGAAAGCACCATTGAATTTATGGAAAGTCAAAGCGTGATCACATCTTGTGTACCTCTTCTAGATGAAGCTTATACTTATGGTGTTGTCGAACATCCTTTTCCTTTGAATTGTTTCTTGAGTGAATGGCAGCTTGGCCCCGACTTCTATCAAGCTGTGAAAATTGGCATTGTGCAATATATGATATTGAAGATGATATGTGCATTACTGGCAATGATTTGTGAAGCTTTTGGGGTTTATGGTGAAGGGAAGTTTGAGTGGACTTATGCCTATCCTTATCTGGCAGTTGTTCTGAATTTCAGCCAGACTTGGGCCCTTTACTGCCTTGTGCAGTTTTATTCTGTGACAAAGAATAAGTTGGCACCAATCAAACCTTTGGCCAAGTTTTTGACATTCAAGTCAATTGTTTTCCTTACATGGTGGCAAGGTATTGCTGTTGCCTTTCTTTTATCATTTGGAGCCTTCAAGGGGTCACTGGCACAGGTTTTGAAAACACGCATACAAGACTACATCATATGTATTGAGAAAGTAATGGAAATGAAACGGTTTTTATCGCCATCAAATTGCCATCATATGGGCGTAGCTGCTATTGTACATCTTTACGTGTTCCCTGCTGTCCCATACAAGCGTGGAGAAAGATGCGTTAGAAATGTTTCTGTGATGGCGGATTATGCATCTTTAGGAACCCCGCCTGATCCTGAAGAGGTCCAAGACTCCGAAAGATCCACAAGAGTACGCATTTCTCGGCATGGTGAGATAGAGAGGGAGAAACGTCTGAAACTCCATCAAAGCGTTCATGATGTGGTATTTGGAAGTGGTGAAATTATTGTCGATGATATGAAGTACACAGTTTCGCACGTCGTGGAGCCATTCGAAAGAGGAATAGCTAGAATGAATAGAACTTTCCATCAGATATCAGAAAACATGAAACGACGCGAGGATCATAATAAGAAGAATTCAAAAGATGATAGCTGTCTTGTCCCCTTAAACCCGTGGACGAAAGAGTTCTCCGACGTGCATGATGACCTCGTTGAAGGGAGTTTCAGCGATAGTGGTGTATCTAATAGTAAGGGACCACATCACCAATCTAGGGGCCAATCTTCCCGGTTCAGATACAGATGA	AVMEWKGFFLSLLYLATLVESTGRSGILLFGGLNAATSSLYSWAVSSAAIFVVVALVLSTYLIFEHLAAYNQPEEQKFLIGLILMVPVYGVESFLSLLNSDAAFNCEIIRDCYEAFALYCFERYLIACLGGEESTIEFMESQSVITSCVPLLDEAYTYGVVEHPFPLNCFLSEWQLGPDFYQAVKIGIVQYMILKMICALLAMICEAFGVYGEGKFEWTYAYPYLAVVLNFSQTWALYCLVQFYSVTKNKLAPIKPLAKFLTFKSIVFLTWWQGIAVAFLLSFGAFKGSLAQVLKTRIQDYIICIEKVMEMKRFLSPSNCHHMGVAAIVHLYVFPAVPYKRGERCVRNVSVMADYASLGTPPDPEEVQDSERSTRVRISRHGEIEREKRLKLHQSVHDVVFGSGEIIVDDMKYTVSHVVEPFERGIARMNRTFHQISENMKRREDHNKKNSKDDSCLVPLNPWTKEFSDVHDDLVEGSFSDSGVSNSKGPHHQSRGQSSRFRYR	n.a.
Rs_137874	Rs_137874__Cluster-14775.74322;orf1	29.0333	122.652	-2.09777	1.88917e-09	1.1678e-06	Transcript DEG	CBS domain-containing protein CBSX1 chloroplastic	CBS domain-containing protein CBSX1, chloroplastic-like isoform X2 [Henckelia pumila]		sp|O23193|CBSX1_ARATH	CBS domain-containing protein CBSX1, chloroplastic	8.43e-145								chloroplastic_or_plastid																	ATAAATAAATACAAATATCTCTCTGCAAATCGTTGTTTCTTTAATTTCACTCTTTCAAATCAAATAATGGATTCCATGCCTGCTTTTCTTTCAGGACCAATCTCCACCGTCCATTCCCACTCTTCACCCTGCACCCTCATGTACTGTACCAATTCCGGCCTCCCCAAGCCCGCCGTTACTGTTGATTCATCTACCTTTGTTCGATGGAGGAGGTGGGATCGTTATTCTCGATTCCGACGGTTCGAGAATCTTCAGTACGCCAACGCCGGTACCGCAAATTCGGTTCCTACACGAGAAGGAATTTATACTGTTGGTGATTTTATGACAACTAAAGAGCATTTGTATGCTGTAAGACCTTCCACTACGGTCACTGAAGCCCTGGAGACTCTTGTTGAGAAAAGAATTACTGGATTTCCTGTAATTGATGATGACTGGAAATTGGTCGGTGTGGTTTCTGACTATGATTTGTTGGCACTTGACTCCATTTCAGGTGGTGGTCAACAAGAAACAAATATGTTTCCAGATGTCGATAGTACCTGGAAAACATTCCATGAAATTCAGAAGCTACTCGGTAAAACTAATGGGAAGGTTGTTGGCGACGTTATGACTCCCACACCCCTTTCTGTGCGTGAAAACACCAATCTTGAGGATGCTGCGAGGTTACTGCTTAGAACAAAGTACCGTCGGCTACCAGTTGTAGATGGCGAAGGGAAGCTGGTTGGGATTATTACTCGAGGCAATGTTGTTCGAGCTGCCATTCAGATTAAGCAGGCTGACGAGAAAATCTGA	INKYKYLSANRCFFNFTLSNQIMDSMPAFLSGPISTVHSHSSPCTLMYCTNSGLPKPAVTVDSSTFVRWRRWDRYSRFRRFENLQYANAGTANSVPTREGIYTVGDFMTTKEHLYAVRPSTTVTEALETLVEKRITGFPVIDDDWKLVGVVSDYDLLALDSISGGGQQETNMFPDVDSTWKTFHEIQKLLGKTNGKVVGDVMTPTPLSVRENTNLEDAARLLLRTKYRRLPVVDGEGKLVGIITRGNVVRAAIQIKQADEKI	n.a.
Rs_137875	Rs_137875__Cluster-14775.74323;orf1	30.4199	2.28295	3.70818	6.42098e-05	0.00273232	Transcript DEG	endo-1 | 4-beta-glucanase	endoglucanase 9-like [Primulina huaijiensis]		sp|Q38890|GUN25_ARATH	Endoglucanase 25	8.27e-247								other_or_unresolved																	CATAGTTGCTCGGATCTTGCTGCAGAAATGGCTGCTTCTTTGGCTTCTGCCTCCATTGTTTTCAAGGACAACAAGGCCTACTCACAGAAGCTTGTCCATGGTGCCAAAACACTATTCAAATTTTCGAGGGATCAGCGAGGTAGATATAGTTCTGGCAATGAAGCATCGATTTTCTATAATTCTACCGGTTACTGGGATGAATTTGTGTGGGGTGCATCTTGGCTCTATTATGCTACTGGGAATGCTTCCTATCTTCAGCTTGCTACGACTCCTGGTCTCGCGAAACACGCTGGTGCTTTTTGGGGAGGTCCGTTTTACGGTGTAATGAGTTGGGATAATAAGCTTGCTGGAGCTCAGGTGCTTCTGAGTCGTTTAAGATTTTTCCTGAGCCCCGGGTACCCATACGAAGAAATTTTGAAGACATTTCACAACCAGACTAGCATTTTCATGTGCTCGTTCTTACCAGATTTTACAACATTTAACCGAACAAAAGGAGGCATGATCCAATTAAATCATGGAGCGCCTCAGCCTCTTCAGTACGTAGTCAATGCAGCATTCCTTGCAACATTGTTTAGTGATTACATGAAAGCTGCCGATACCCCCGGATGGTACTGTGGACCCCATTTCTACTCAACTGATGCTCTCCGGAAATTCGCCCAGACTCAGATTGATTACATTCTTGGTAAAAACCCAAGACACATGAGTTATGTGGTGGGATTCGGAAACCACTATCCGAAGCACGTTCACCATAGAGGCGCATCGATTCCTAAGAACCAAGCCAAGTACAGCTGTACAGGAGGCTGGAAATGGAGAGACTCATCAAAGGCAAATCCAAATACTCTCGTTGGAGCCATGGTTGCTGGTCCGGACAGGCAAGATGGTTTCCACGACGTGCGAACGAATTACAACTATACAGAACCGACACTCGCGGGCAATGCTGGCTTAGTTGCAGCCCTTGTTGCTCTGTCCGGAGATCCTACCATGGAAATCGACAAGAACACCATTTTCTCCGCGGTGCCACCCATGTTTCCGACACCTCCACCTCCACCAGCTCCATGGAGGCCATGA	HSCSDLAAEMAASLASASIVFKDNKAYSQKLVHGAKTLFKFSRDQRGRYSSGNEASIFYNSTGYWDEFVWGASWLYYATGNASYLQLATTPGLAKHAGAFWGGPFYGVMSWDNKLAGAQVLLSRLRFFLSPGYPYEEILKTFHNQTSIFMCSFLPDFTTFNRTKGGMIQLNHGAPQPLQYVVNAAFLATLFSDYMKAADTPGWYCGPHFYSTDALRKFAQTQIDYILGKNPRHMSYVVGFGNHYPKHVHHRGASIPKNQAKYSCTGGWKWRDSSKANPNTLVGAMVAGPDRQDGFHDVRTNYNYTEPTLAGNAGLVAALVALSGDPTMEIDKNTIFSAVPPMFPTPPPPPAPWRP	n.a.
Rs_137881	Rs_137881__Cluster-14775.71664;orf1	5.68084	36.4098	-2.54874	5.07698e-05	0.00234417	Transcript DEG	peroxisomal biogenesis factor 11 family protein	peroxisomal biogenesis factor 11 family protein [Dorcoceras hygrometricum]		sp|Q9FZF1|PX11A_ARATH	Peroxisomal membrane protein 11A	1.79e-105								other_or_unresolved																	TTTGGATTCACAGCTGATTTCTCCTCGAAAATTCTTCCAATCCCTTCTTCCTCTTATTTGAGTAGAAGCCTCCGATTCATGGAATCCAAATCTCCAGCTCCAACTGCTCGAAACCCGATAATCACAGTAAATCCCAGCTCAAACAACAAAGATTTCTTAACCCATCTCGAAATCTACTTAGCCAAGCGAGATGGGGTCGATAAATTGCTCAAAATCTCTCGCTACGCCACCAAGATCATCCTCGCCTCATCCATCCTCACCCAACAACCTCTCATCACTCGCCTCAAATCCTTCGAATCCAGCGTGGGTATCAGCCGTAAGGCGTTTCGTTTGGGTAAATTTATTCAAGATGTCAACGCTTTGCGTTCCACCTGTTTAACCACTCGCTTCGAGTTCATTCTTTCCATTATAGCATATGGTGGTGAGGGCTTGTATTATTTCATCGAACAGTTTGTGTGGTTGGGAAAAGCGGGGTTAATTGACAAGAGCCACTTACTCGCGTTGCAGAAATGGAGTGCCTGGTGCGAATTTGTGGGGTATTTTGGTAGTATAAGCTTGAAAGTGCGCGAATTGCGGACGCTTGATGCAGAAGAGAGGTGTTTGGTGGGAAGCATTGATTTGGCGATGTTGAGGGGGATTGCGTGCAGGGAGGAGCAGGGAAAACTTAAAAAATTGAGGGAGAAGAAGCTGATGAAGAGGCTTTCTGTGGTCCAAGATTTGGCAGACGGATTGATGTCTTTGGCTGATATTAGAGATGGCAGAGGCAGGCTTTCGTCGCCGGTTTTGGTTTCGACCGCTGGCCTGCTGTCAGCTGTTATTAGTTCTCACAAGAATTGGGTTTCTTGCTGA	FGFTADFSSKILPIPSSSYLSRSLRFMESKSPAPTARNPIITVNPSSNNKDFLTHLEIYLAKRDGVDKLLKISRYATKIILASSILTQQPLITRLKSFESSVGISRKAFRLGKFIQDVNALRSTCLTTRFEFILSIIAYGGEGLYYFIEQFVWLGKAGLIDKSHLLALQKWSAWCEFVGYFGSISLKVRELRTLDAEERCLVGSIDLAMLRGIACREEQGKLKKLREKKLMKRLSVVQDLADGLMSLADIRDGRGRLSSPVLVSTAGLLSAVISSHKNWVSC	n.a.
Rs_137926	Rs_137926__Cluster-14775.30775;orf1	21.329	0	6.6518	0.00111801	0.0176314	Transcript DEG	3 | 9-dihydroxypterocarpan 6A-monooxygenase-like	cytochrome P450 93A3-like [Henckelia pumila]		sp|O81973|C93A3_SOYBN	Cytochrome P450 93A3	1.22e-117								other_or_unresolved																	AGGTTGCAAAAATTCAGAAAAACAATCATCCTGAACACGAGGCGTCGTTACAATCGAGATTACAATTGTCATTGCAATTATAATAATTTACGATTCCCATCATGGATGGCCTTAAAAGACCACCTCATGTTTCTCTGTACTCCACTCATTAGTGAAGTAGCCATGGAAATCTCCATAGATGCTCTCTGCACTCCTTTCTTCATTTGCCTCACCCTCGCTTCCTTCGTTTCAATACTTTGGTTTTTCATTAGAAAACATTCCGATGAGAACAACCCAAAAATCCCTCCAAGCCCACCATCACTACCAATCATAGGCCACCTCCATTTGCTTACCCCCACCAGAGTGCACATCACCTTAAAAAACCTCGCCTCTCGCTACGGCCCTTTCATGTCGATCCGTACCGGCGAAGTCACCCAATATGTTGTCTCCAACGGATCCACCGCTAAACAGATATTCAAAGTTCACGACATCAAGTTCGCAGCCAGGCCCGAGCTAGGTTCCCCTGAAGACCAACCAATATTCACCGAATTCACGGGTATGGATTACGGCAAGAAGTGGGTTTTCTTGAAAAAGGTGCTGATGCTCGAGTTCTTCTCTTCCCGACAGATCGACAGGTTTGGTGACATCAGGAGAGAAGAACTGGTGAAGTTATTGCTATTCCTTGAGAAGAAATCCAAAGATAAGGAGGAGGAGGCTTGTAATGTAAGCGTCGAGATTATGGGGATGATAAATAATTCGGTTTCTCGAATGATGATGGGTACATGTTGTTGCTATGATAGTAGGGAAGAGATTTCAGAGATTAGGGAGATAGCAAGGGAGTTAACAGTGGGTCCTAACGTGGTTAGTTTGGAAAATTCATTCGGTTTTGTGATAAAGTACGATCTGTTGGGTGCGGAGAGAAAGATGAAGTCTTTGTTGACGAGATTCGATGCGTTGATGGATAGAATCATGTTGAGATATGAGGGGATGAATGAAAGAGGGAGCAAAGAGAGACAGGATATGTTGGGCATCCTTCTTAATGTCACGGAAGATGCAACAGCTGAGGTGAAGATTACCAGAACGGATGTCAAGGGTCTTTTTATGGACCTTTTCTTGGGAGGTAGTGATTCAACAGGCATAGCTATTCAATGGGCTCTGGCAGAGCTCCTTAATCGTCCAGCTTCATTGAAGAAACTTCAACAAGAAATTGATGCGACAGTGGGATTAAACAGGATAGTACAGAAATCCGACATCTCGAATCTACCCTACTTGCAAGCTGTTGTCAAAGAAACTCTAAGGCTACACCCTTCACTACCTCTAGTGTTCAGAAGATGCAGAGAAGGTTGCAAGATCAACGGCTATTCCGTAGCTAAGAACACGACCGTGGTGGTGAACCTGTACGCGATAAATCGCGATCCAAATGAATGGGAAGATGCAACGGACTTTATTCCGGAGAGGTTTTTGTCGAGCCCCGTGGACCCCGCCGCGACCGGGGTCGACAATCCCGAAGACAACAGAGGACAGAACTTCAGCTATGTTCCTTTTGGGGGTGGAAGAAGGGGGTGCCCTGGAGCCGGGATAGCGCTGGCGGCACTGCACTCGTCGCTCGCGGCATTAGTCCAATGCTTCGAATGGAAACTGAAAGGCGGTGAGAAGGTTGACATGGAGGAGGGTGAAGGGTTCTCTACACCAATGCTTCACCCTTTGATCTGTCATCCGATTTTGCGAGTCAATCCTTCAGTACTGCGGTTTGTCCACTGA	RLQKFRKTIILNTRRRYNRDYNCHCNYNNLRFPSWMALKDHLMFLCTPLISEVAMEISIDALCTPFFICLTLASFVSILWFFIRKHSDENNPKIPPSPPSLPIIGHLHLLTPTRVHITLKNLASRYGPFMSIRTGEVTQYVVSNGSTAKQIFKVHDIKFAARPELGSPEDQPIFTEFTGMDYGKKWVFLKKVLMLEFFSSRQIDRFGDIRREELVKLLLFLEKKSKDKEEEACNVSVEIMGMINNSVSRMMMGTCCCYDSREEISEIREIARELTVGPNVVSLENSFGFVIKYDLLGAERKMKSLLTRFDALMDRIMLRYEGMNERGSKERQDMLGILLNVTEDATAEVKITRTDVKGLFMDLFLGGSDSTGIAIQWALAELLNRPASLKKLQQEIDATVGLNRIVQKSDISNLPYLQAVVKETLRLHPSLPLVFRRCREGCKINGYSVAKNTTVVVNLYAINRDPNEWEDATDFIPERFLSSPVDPAATGVDNPEDNRGQNFSYVPFGGGRRGCPGAGIALAALHSSLAALVQCFEWKLKGGEKVDMEEGEGFSTPMLHPLICHPILRVNPSVLRFVH	n.a.
Rs_137939	Rs_137939__Cluster-14775.110407;orf1	2.85292	16.4306	-2.4088	0.000933686	0.0157301	Transcript DEG	putative ABC1 protein At2g40090	putative ABC1 protein At2g40090 isoform X2 [Henckelia pumila]		sp|O04212|Y2090_ARATH	Putative ABC1 protein At2g40090	8.33e-282								other_or_unresolved																	GGTCGGCCGATTCATTGGAGTGGAAGAAGCGAACCAGAAATGGCTGCCAGATCTCTGTGGCGTGTCAGGACGAAGCTGCTTCTGACGGCTACGGTGGGAGGCGGCGCAGCCTTAGGGGCTGCGGCGATTGCAAAATCCGAAGATCCCGCCTCTGCTCTCAAGCTCTCGACCACCGTCCCTCTGCGCCTCCTCCGTGACGCCTTTACCGCAGCAACCATCGCGTTCGATTATGAGTATTCTCTCTGGGGATTGGCAGAGGATAGCGTTGAAAGGGCAAAAATTAAATGCGAAGTTCATGCCAGGGGCGCACTGAAACTTCAAGAACTTTGCTTTAGAAATGGTGGAATATATATCAAGTTAGGTCAACACATCAGTCAGCTGGAATACTTGGTACCGGATGAATATGTCCAGATAATGAGACAATCAATGTTGAATAGATGTCCGGTTTCATCTTATGACCAAGTTTGTGATGTTGTCAAGAAAGAGCTTGGAGGGACGCCTGATGAAATTTTTGATGAATTTGATCCAGTCCCCATAGCAAGTGCTTCTTTAGCACAGGTTCATGTTGCCCGAACTTACGATGGTCATAAAGTTGCTGTGAAGGTTCAGCACACTCACATGCTAGACACGGCTGCTGCAGATTATGCAACGGTGGAGTTAGTTGTGAATACATTGCATTGGCTCTTTCCTTCTTTTGATTACAGATGGTTGACTCATGAAATGCGAGAAAGTTTACCAAAGGAGTTAGATTTCTTGATAGAGGCCAAGAACAGTGAAAAATGTATGGATAACTTTAGGAGGTTCTCTCCACATCTATCTGAATATGTTTATGCTCCCAAAGTATTTTGGAACTTGAGTACCTGCAAGTTGTTGGTAATGGAATTCATTGATGGAGCACAAGTAAATGATCTTAGGACCATTCAGAAACTAGGAATTGGTCCAAGTGATGTATCAAAATTATTAACTCATGCTTTTGCTGAAATGATGTTTAAACATGGTTTTGTGCACTGTGATCCTCATGCTGCGAATGTGTTAGTTCGCCCCTTGCCTTCTGGAAATAGGAGCATTTTTGGAAAGAACAAACCACAGTTGGTATTGCTGGACCATGGCTTATACAAGAATCTTGACTTCTCGACAAGAATTAACTATGCGTCCCTTTGGAAGGGTTTAGTATTTTCTGATGCTAATGTAATTAAAGAAAATTGTGCAAAGTTAGGTGCGGGGGAGGACCTTTATGCATTATTTGCTGGAATTCTTACCCTGAAACCATGGAATAAAGTTGTTGATCCTGCTGTGGATCATCTAGTTGTCCAAGGAACTGAAAGTGATCATTCAGAACTTCAGATGTATGCTTCGCAATACTTTTATCAAATAACCGAGCTGCTCAGGAGACTCCCTCCAGTGATTCTTCTAATGCTAAAAACAAATGATTGCTTGCGAGCAGTAAATAGATCTCTGATGCAAGACTCGTCACTGGAAACATTTTTTATCGTTGGAAGAATCTCTTCCGAGGCAGTTATTGAGTCACGATTGCTGCAAAACAGGTCATTTCTTACTCGAATTCGTGTCTGGTTTGAGGAGTTTATGTTAGACGCTCGGCTATTCGGACTGCAGTTTGCTTTGTGGGTATTAAAACTTCGAAAAGCCCTGACATTTTGA	GRPIHWSGRSEPEMAARSLWRVRTKLLLTATVGGGAALGAAAIAKSEDPASALKLSTTVPLRLLRDAFTAATIAFDYEYSLWGLAEDSVERAKIKCEVHARGALKLQELCFRNGGIYIKLGQHISQLEYLVPDEYVQIMRQSMLNRCPVSSYDQVCDVVKKELGGTPDEIFDEFDPVPIASASLAQVHVARTYDGHKVAVKVQHTHMLDTAAADYATVELVVNTLHWLFPSFDYRWLTHEMRESLPKELDFLIEAKNSEKCMDNFRRFSPHLSEYVYAPKVFWNLSTCKLLVMEFIDGAQVNDLRTIQKLGIGPSDVSKLLTHAFAEMMFKHGFVHCDPHAANVLVRPLPSGNRSIFGKNKPQLVLLDHGLYKNLDFSTRINYASLWKGLVFSDANVIKENCAKLGAGEDLYALFAGILTLKPWNKVVDPAVDHLVVQGTESDHSELQMYASQYFYQITELLRRLPPVILLMLKTNDCLRAVNRSLMQDSSLETFFIVGRISSEAVIESRLLQNRSFLTRIRVWFEEFMLDARLFGLQFALWVLKLRKALTF	n.a.
Rs_13795	Rs_13795__TRINITY_DN65237_c0_g2_i3	5.56474	22.9567	-1.947	0.000911754	0.0154838	Transcript DEG	cell division control protein 48D;	cell division control protein 48 homolog D-like [Primulina huaijiensis]		sp|Q9SCN8|CD48D_ARATH	Cell division control protein 48 homolog D	2.8e-138	PF00004;PF17862;PF02933;PF02359;		autophagosome maturation [GO:0097352]; cell division [GO:0051301]; mitotic spindle disassembly [GO:0051228]; positive regulation of protein catabolic process [GO:0045732]; proteasome-mediated ubiquitin-dependent protein catabolic process [GO:0043161]; retrograde protein transport, ER to cytosol [GO:0030970]	ATP binding [GO:0005524]; ATP hydrolysis activity [GO:0016887]; polyubiquitin modification-dependent protein binding [GO:0031593]	cytosol [GO:0005829]; Golgi apparatus [GO:0005794]; nucleolus [GO:0005730]; nucleoplasm [GO:0005654]; nucleus [GO:0005634]; phragmoplast [GO:0009524]; plasma membrane [GO:0005886]; VCP-NPL4-UFD1 AAA ATPase complex [GO:0034098]		ath:AT3G53230;	other_or_unresolved	Q9SCN8	CD48D_ARATH	reviewed	CDC48D At3g53230 T4D2.160	Arabidopsis thaliana (Mouse-ear cress)		FUNCTION: Probably functions in cell division and growth processes. Interacts with certain SNAREs as part of specialized membrane fusion events where vesicles from the same organelle fuse (homotypic fusion) (By similarity). {ECO:0000250}.			SUBCELLULAR LOCATION: Nucleus {ECO:0000269|PubMed:19245862}. Cytoplasm, cytoskeleton, phragmoplast {ECO:0000250}. Note=Primarily localized to the nucleus and, during cytokinesis, to the phragmoplast, a site where membrane vesicles are targeted in the deposition of new cell wall materials. {ECO:0000250}.	AAA ATPase family	IPR003593;IPR005938;IPR050168;IPR041569;IPR009010;IPR003959;IPR003960;IPR004201;IPR029067;IPR003338;IPR027417;			AL132958;CP002686;AK228801;	Acetylation;ATP-binding;Cell cycle;Cell division;Cytoplasm;Cytoskeleton;Nucleotide-binding;Nucleus;Phosphoprotein;Protein transport;Reference proteome;Repeat;Transport	CTCGCCTCACTATATATATCTCCCCAAACCCTCCCAGATTTCTTATTTCATATTTATACACATTTTCGTTTCATCAACAAAACCCATTAGAAAAAAAATTCTTTAAATCAATTTTGCAATTTTACGACGCCATGAGCAATCAGGCTGAGTCCTCCGATCCTAAGGGTACAAAGAGAGATTTTAGTACTGCAATCTTGGAGAAGAAAAAGGCGGCCAATCGATTGATAGTGGATGAAGCTATCAACGATGACAATTCTGTGGTGTCTCTTCACCCTGAAACGATGGAAAAACTCCAGCTTTTCCGCGGAGACACAATCTTGATCAAGGGAAAGAAAAGAAAGGATACGATCTGCATTGCGCTTGCTGATGATACATGTGATGAACCAAAGATCCGGATGAACAAGGTTGTAAGAAGCAACCTTAAGGTTAGACTTGGAGATGTGGTTTCTGTGCATCAATGTGCTGATGTGAAGTATGGGAAGCGTGTTCACATTCTTCCTGTGGACGACACAATTGAAGGCATCACTGGAAATCTTTTTGACTCTTATCTAAAACCTTATTTCCTTGAGGCATATCGACCTGTGAGGAAGGGTGACCTATTTCTTGTAAGGGGAGGAATGCGAAGCGTAGAGTTCAAAGTTATTGAGACGGATCCTCCAGAGTACTGTGTTGTTGCTCCTGATACTGAGATCTTCTGTGAAGGGGAACCTATAAGAAGGGAGGATGAGGATCGATTGGATGAGGTTGGCTATGATGATGTAGGTGGTGTTCGTAAACAGATG	RLTIYISPNPPRFLISYLYTFSFHQQNPLEKKFFKSILQFYDAMSNQAESSDPKGTKRDFSTAILEKKKAANRLIVDEAINDDNSVVSLHPETMEKLQLFRGDTILIKGKKRKDTICIALADDTCDEPKIRMNKVVRSNLKVRLGDVVSVHQCADVKYGKRVHILPVDDTIEGITGNLFDSYLKPYFLEAYRPVRKGDLFLVRGGMRSVEFKVIETDPPEYCVVAPDTEIFCEGEPIRREDEDRLDEVGYDDVGGVRKQM	n.a.
Rs_13813	Rs_13813__TRINITY_DN65247_c0_g4_i1	31.2394	567.245	-4.16911	6.28253e-11	6.74344e-08	Transcript DEG	Calmodulin and related proteins (EF-Hand superfamily);	probable calcium-binding protein CML35 [Henckelia pumila]		sp|P30188|CML35_ARATH	Probable calcium-binding protein CML35	1.81e-89	PF13499;			calcium ion binding [GO:0005509]	cytosol [GO:0005829]		ath:AT2G41410;	other_or_unresolved	P30188	CML35_ARATH	reviewed	CML35 At2g41410 F13H10.4	Arabidopsis thaliana (Mouse-ear cress)		FUNCTION: Potential calcium sensor. {ECO:0000250}.					IPR011992;IPR018247;IPR002048;IPR039647;		NP_181672.1;	X68054;AC005662;CP002685;AF360307;AY056357;AY084696;	Calcium;Metal-binding;Reference proteome;Repeat	CTCGCCTTCTCTCTGCTTCCTCCTGTTTGTAGAACTTTTACTGTTTTATATTCCCATTCCCAACATGAAACTCGCCAGGATCATCCCCACGAAGCTTTTCAAGCCACACAAGAAATCTCGCTCTGTTTCCAAATCCGAAACCGACCCGTCATCCTTCGGTTCCCAGACGACGACGTCGTCTTCGTCCTCCGACGACCCATCATTCAAGATTAACAACTGGTCATCCACCCCGACGAGCGTCCTCCCATCGGAGATCCGATCCAACTATTGGTTCGAGAGATCACCCGATGTTTACTTCGATCTCAAACAAGCGTTTGAGATGATCGACAGAGGCGGCGAAGGGAAGGTAAAGATTGAGCATCTGGAGGCCTTGCTCAGCCGTATCGGAGCCGAGCCTCCGAGCGAGGAGGAGCTGAAGATGATGCTGAGTGAGGTGGATAGAGACGGGGATGGGTGTATCTCTTTGGAGGAGTTCTATGCTATCGGCTCGGATTTTGCAAAGCCGGCTTGTGACTCGGAACTGAGGGAAGTATTCGCCTTCTTTGACTCCGATGGGGATGGGAAGATAACGGCGGAGGAGCTTTATCAAGTTTTCAAAATAATAGGCGATTCGCGTTGCACGGTGGAGGACTGCAGACGGATGATCGGAGATGTGGACCAGAACGGGGACGGATTTGTTTGCTTCCAGGATTTCAGTGTTATGATGGAGCGGTAAAGATGAACTACATGCTATTAAATTTTTTTGTATGAAGAATAAAGAAGAAATTGAATGTTATCATTTGCTTGTTTCAGTTTTCATGAAATTGGAAGTCTTTTATATTTCAT	SPSLCFLLFVELLLFYIPIPNMKLARIIPTKLFKPHKKSRSVSKSETDPSSFGSQTTTSSSSSDDPSFKINNWSSTPTSVLPSEIRSNYWFERSPDVYFDLKQAFEMIDRGGEGKVKIEHLEALLSRIGAEPPSEEELKMMLSEVDRDGDGCISLEEFYAIGSDFAKPACDSELREVFAFFDSDGDGKITAEELYQVFKIIGDSRCTVEDCRRMIGDVDQNGDGFVCFQDFSVMMER	n.a.
Rs_138137	Rs_138137__Cluster-14775.34679;orf2	36.8665	0	7.45111	3.07112e-08	1.06754e-05	Transcript DEG	Dipeptidyl aminopeptidase	acylamino-acid-releasing enzyme 1 isoform X2 [Primulina huaijiensis]		sp|Q0IXP9|AARE1_ORYSJ	Acylamino-acid-releasing enzyme 1	3.46e-214								other_or_unresolved																	TGCAGTGGAGAGGTGTGTGCTGTGGAAGGTGTAGGAAACGCATTGAGTGTAGGTCAAGTTGTATGGGCACCAGCAACTGAAGGCCAGCAATATTTGGTATTTGTTGGGTGGCTTTCATATGATAGGAAACTTGGTATGAAATATTGCTACAACAGGACTTGTTTCTTGTATGCAGTTAAAGCGCCATCTTTCAACTTGGAAGACAGCTTAACCAGTAGAAATTCCACTGAAGATTTACTCATTGTTAATTTGACCCTTGGCATCAGCAGTGCATTCTTTCCTCGGTTCAGCCCAGATGGGAAATACCTCATATTTTTGTCTGCAAAAAGTTCTGTGGACTCCGGGGCACATTCAGCCACAGATTCACTTCATAAGATTGATTGGCCGACTGATGGAAAGCTCAGAACCCATTTGGAAATTGTAGATGTGGTTCCTGTTGTGATGTGTCCTGAAGATGGCTGCTTTCCTGGGCTTTATTGCTCTAAGATTCTCGATGAACCATGGCTTTCTGATGGACATACCATCATTTTATCTTCTGTATGGCGCAGCGTTCAAGCAATACTTTCAGTGAATATATTAAGCGGAAGAGTGTCACTAATCAGTCCAAATAGCTCAAACTTTTCTTGGGATGTCCTTGCTCTAGATGGAGACAATATTATTGCCATATGCAGTAGCATAATTGATGTTCCTCAAATCAAGTATGGCAGTCTCGTTGACAAGACATCGACAGATGCCAAATGGAATTGGCTTGACGTTTTTAGCCCCATAACCAAATGCTCTGAAAAGGTTAAGTCTTTAATGTCCTCCCCTCAGGTTAGTATACTGAAGATTCCAGTCCGAAGCGTTCCTATGAGCTTGACAGAAGGTGCAAGTAAACCATTTGAAGCTATCTATGTATCTTCTGAATCCAAGATGCCTAATGGGCAAGATCCAATGATAGTAATCCTTCATGGTGGTCCTCACTCTGTCTCATTGTCCAGCTTCTCAAAGTCCTCGGCTTTTCTCAGCTCACTGGGTTATAGCTTGTTAATTGTGAATTATAGAGGTTCATTGGGATTTGGTGAAGAAGCATTGCAGTCTCTTCCTGGGGATGTCGGGTCTCAGGATGTCAATGATGTACTCACTGCTATAGACTATGTTATTGATGAGGGACTCGCGGACCCATCTAAAATAGCTGTTCTTGGTGGTTCACATGGTGGATTCTTGACAACGCACTTAATTGGCCAGGCACCCGAGAGATTTGCTGCAGCAGCTGCTAGGAACCCTGTATGCAACCTTGCCTTGATGGTTGGCACATCTGATATTCCTGATTGGTGTTTCTTTGAGGCGTATGGAAGTGAGGGAAAAGCTCTCTTTACTGAGTCCCCTTCACCAGAACAACTTTCTTTGTTTCATAGCAAGTCTCCGATTTCTCACATATCTAAGGTCAAAACTCCCACACTGTTCCTCCTCGGTGCCAAGGACCTTCGTGTGCCGGTTTCTAATGGATTACAAGTAAGATTTTTAGTATTATCATTAGGCCTTGAATTAACTGGTTATGACTGTAGTTTAGACCAAGGTACAAGCAGGCCAAACAGTTTATGGGTAGCTCATGAGCAATTCAGCTAA	CSGEVCAVEGVGNALSVGQVVWAPATEGQQYLVFVGWLSYDRKLGMKYCYNRTCFLYAVKAPSFNLEDSLTSRNSTEDLLIVNLTLGISSAFFPRFSPDGKYLIFLSAKSSVDSGAHSATDSLHKIDWPTDGKLRTHLEIVDVVPVVMCPEDGCFPGLYCSKILDEPWLSDGHTIILSSVWRSVQAILSVNILSGRVSLISPNSSNFSWDVLALDGDNIIAICSSIIDVPQIKYGSLVDKTSTDAKWNWLDVFSPITKCSEKVKSLMSSPQVSILKIPVRSVPMSLTEGASKPFEAIYVSSESKMPNGQDPMIVILHGGPHSVSLSSFSKSSAFLSSLGYSLLIVNYRGSLGFGEEALQSLPGDVGSQDVNDVLTAIDYVIDEGLADPSKIAVLGGSHGGFLTTHLIGQAPERFAAAAARNPVCNLALMVGTSDIPDWCFFEAYGSEGKALFTESPSPEQLSLFHSKSPISHISKVKTPTLFLLGAKDLRVPVSNGLQVRFLVLSLGLELTGYDCSLDQGTSRPNSLWVAHEQFS	n.a.
Rs_138145	Rs_138145__Cluster-14775.39178;orf1	0.141097	7.96512	-4.96811	0.00472765	0.0439214	Transcript DEG	phosphoglycerate mutase-like protein at74	phosphoglycerate mutase-like protein AT74 [Primulina huaijiensis]		sp|Q9MAA2|AT74_ARATH	Phosphoglycerate mutase-like protein AT74	3.76e-137								other_or_unresolved																	AAACCAGTAGAACAATTCCAAACTCGGATTTCACATTCTTCCCGTCTCGCTAAACAATCCATGGCTTCGCCGCCGCGTAACCTAAACGACCGCCGCCATCAGCCGCAGGGTCAGAAGCAACGGAACCTCCCAAAGCGCATTATTCTTGTCCGCCATGGCGAAAGCGCTGGCAACATAGATGAAACTGCATTCACTACAACCCCCGACTATAAAATACCCATAACACCTCTAGGCGTCGACCAGGCCAATCGGGCTGGCTCAGCCATCAGGCATGTGGTCTCCGACGGTGGAGTTTCGTCGAATTGGAAAGTCTATTTCTATGTGTCTCCTTATCAGAGGACTCATCTCACACTCCGCGAGATCGGTCGTGCTTTTCCCAAGAGGAGAATCATTGGGGTGAGGGAAGAATGTCGGATTAGGGAGCAGGATTTTGGAAACTTTCAGATTGCTCAACGGATGAAAGTTATTAAGGAGACGAGAGAGAGATTTGGGAGGTTCTTTTATCGGTTTCCCGAGGGAGAGTCTGCTGCTGATGTTTACGATCGGGTTTCAAGTTTTCTTGAATCATTGTGGAGGGACATAGTTATGAACAGGCTTCAGCAGGATTCATCCGATGATCTTAATCTTGTAATCATATCACACGGGCTTGCAATCCGGGTTTTTTTAATGAAGTGGTTTAAATGGACAGTCGAGCAATTCGAGTACTTGAATAACTTGGGAAATTGCGAATTTCGAGTGATGCAGTTGGGTTTGGGTGGAGAATACAGTCTAGCAGTACATCATACAGATGAAGAACTGCAAGAATGGGGACTATCTCATGAAATGATAGAGGATCAAAAGTGGCGAGCTAATGCTACTCGGGGTAATTGGAATGAAAAATGTCCGTGGTACCTTGACATGTTCTTTGATCAGTATGCGGAAGACTCAGATCCTGAAGAAAAAGATGAGTTGTAG	KPVEQFQTRISHSSRLAKQSMASPPRNLNDRRHQPQGQKQRNLPKRIILVRHGESAGNIDETAFTTTPDYKIPITPLGVDQANRAGSAIRHVVSDGGVSSNWKVYFYVSPYQRTHLTLREIGRAFPKRRIIGVREECRIREQDFGNFQIAQRMKVIKETRERFGRFFYRFPEGESAADVYDRVSSFLESLWRDIVMNRLQQDSSDDLNLVIISHGLAIRVFLMKWFKWTVEQFEYLNNLGNCEFRVMQLGLGGEYSLAVHHTDEELQEWGLSHEMIEDQKWRANATRGNWNEKCPWYLDMFFDQYAEDSDPEEKDEL	n.a.
Rs_13815	Rs_13815__TRINITY_DN65247_c0_g4_i5	30.1644	423.261	-3.80411	9.3241e-06	0.000725492	Transcript DEG	Calmodulin and related proteins (EF-Hand superfamily);	probable calcium-binding protein CML35 [Primulina eburnea]		sp|P30188|CML35_ARATH	Probable calcium-binding protein CML35	2.43e-83	PF13499;			calcium ion binding [GO:0005509]	cytosol [GO:0005829]		ath:AT2G41410;	other_or_unresolved	P30188	CML35_ARATH	reviewed	CML35 At2g41410 F13H10.4	Arabidopsis thaliana (Mouse-ear cress)		FUNCTION: Potential calcium sensor. {ECO:0000250}.					IPR011992;IPR018247;IPR002048;IPR039647;		NP_181672.1;	X68054;AC005662;CP002685;AF360307;AY056357;AY084696;	Calcium;Metal-binding;Reference proteome;Repeat	CTCGCAAACTACCAATTCTCAACTCCCCCTCCTTCTCTCTCTCTCTACGAAACTTCGTCGAAGCTCACTCACCCATTCCTTCAATCTCCTTCTCCAAAATACATATCCTACTCTCTGCTTCCTCCTGTTGGTACAACGTTTACTGTTCTCCATTCCCATTCCCAACATGAAACTCGCCAGGATCATCCCCACGAAGCTTTTCAAGCCACACAAGAAATCTCGCTCTGTTTCCATATCCGAAACCGACCCGTCATCCTTCGGTTCCCAGACTACGTCGTCTTCGTCCTCCGACGACCCATCATTCAAGAATCACAACTGGTCATCCACCCCGACGAGCGTCCTCCCATCGGAGATCCGATCCAACTATTGGTTCGAGAGATCACCCGATGTTTACTTCGATCTCAAACAAGCGTTTGAGATGATCGACAGAGGCGGCGAAGGGAAGGTAAAGATGGAGCATATGGAGGCCTTGCTCAGCCGTATCGGAGCCGAGCCTCCGAGCCAGGAGGAGCTGAAGATGATGCTGAGTGAGGTGGATAGAGACGGGGATGGGTGTATCTCTTTGGAGGAGTTCTATGCTATCGGCTCGGATTTTGCGAAGCCGGCTTGTGACTCTGAACTGAGGGAAGTATTCGCCTTCTTTGACTCCGATGGGGATGGGAAGATAACGGCGGAGGAGCTTTATCAAGTTTTCAAAATAATAGGCGATTCGGGTTGCACGGTGGAGGACTGCAGACGGATGATCGGAGATGTGGACCGGAACGGGGACGGATTTGTTTGCTTCCAGGATTTCAGTGTTATGATGGAGCGGTAAAGATGAACAAATTTTTTTGTATGAAGAATAAAGAAGAAATTGAATGTTATAATCATTTGCTTGTTCCAATTTTCATGAAATTAGAGGTCTTTTATATTCCATTGGATTTTTTTTAAAAAAAAA	SQTTNSQLPLLLSLSTKLRRSSLTHSFNLLLQNTYPTLCFLLLVQRLLFSIPIPNMKLARIIPTKLFKPHKKSRSVSISETDPSSFGSQTTSSSSSDDPSFKNHNWSSTPTSVLPSEIRSNYWFERSPDVYFDLKQAFEMIDRGGEGKVKMEHMEALLSRIGAEPPSQEELKMMLSEVDRDGDGCISLEEFYAIGSDFAKPACDSELREVFAFFDSDGDGKITAEELYQVFKIIGDSGCTVEDCRRMIGDVDRNGDGFVCFQDFSVMMER	n.a.
Rs_138192	Rs_138192__Cluster-14775.46065;orf1	32.171	1.2125	4.76573	0.000799673	0.0142719	Transcript DEG	putative cytochrome 83B1-like	uncharacterized protein LOC142542232 isoform X1 [Primulina tabacum]				0								other_or_unresolved																	ACTTCCGTTTTTAATCCTCTCTCTGTATCTCAAATACAGCGCACAGACTACGGAGAGAACATGGATGGTCAAGATCACAAGAAGCCCATTGCATCTGCAGGGCACGAAGTTCATGGGGTTTATCTATGTCACAGATGTGGGTGGCCTTTTCCAAAACTACACCCAAGTGCCAAACACAGAAGAGCCCACAAAAGAGTTTGTGGAACAATTGAAGGCTATAAAATTAGTCAATCTGATTTGGCTATTTCGGACGACGAACATGCTTCGGATGAGGATGAGCAGCATACCCCTAGTCCTAAGATTGAGAAGAGTAATGCCAAGGAGCCTGGTAGTGGTGGTTTAGTTCGTGAAAGGTCGAATAAGTCGGAAGATGACATGTTTTCAGATGCAGCTACAGATTTTTCAGACAGTGGAATCAGTCCTAGCCTGGAAGAGCGCTTAGAAATTATTAAAGGAGATGACAAGAAGATAGTGCAAAAAAGTGTGGAGGGTGATAATAACGTGAACCTGTTAAAGAAGGTTGATGAATCTGCTGAAATAACCGAAAAGCTCAATTATCCAATGAGTGACCAAATGTATACTGGCTCCAAAGCAGTTCCTGTTGAACTCGGCAATCACTTACAATCTGAAGATACCAAATATGATAGCTCGAAGAGTGTACATATCCAATTGGAAGGAGATAACTCGGCTTCTGCAAGCTTGAACTCCAAAGAAGAAAAGGATTCAGATCTAGCATTAATGGCTGTTGAGAGAAAGGACGAGTCACATGATAAGCTTGATGGAAGCACACACGTTGCGGACGCCACTGAATTTACTTCTGTTGAAGATGAACCTGAATCGGAAGACATCAGTGAGCCTCTTGCAGAGAAATCTGATACATTTGTACCAACGGAAACAAGTGGTGACGATGTTGATTCTTCAAAGGAAAAATGTTCCGTCGCAACAGTTTCAATTCCAGTCTTACAAAATTCTTTCACGCCAGAAGATGATTCAACTACAAGGGTTCATGAAGAAAATGCAAATCCTCATGATGGGAAGGCGAATTGTGAGCTTTCGGTTGCTGGGAGTGAAAGTGGCAAAGGAGCTCCCATGGAGGAGCAAGTAATTCTTGATTCATCAAAACCATCTGTTAATTCGACCGACCTTTTACCTTCAGGTGAAATGGATGTTGATCCAAGACAATTAGAAGATTTACCTAAAGCTGATTCTAGTTTACTTGAATTCAAAGATGTCGAGTTTATGAGATCCCGTCAAGGATTTGAATCCGGTAATGAAACTGGATTGAACATTGGGCTAAATCTTGGCGCTCCTGATGTTGTTGGAGTTAAGCCTGTTGGTGTTGTTACTAATGTGGTGGATGAATCAAATCGTGACGGTGAAGTTGAATTTTCAGAACAAACTCAAGAACAGCCAATTTCAAAAGATTCTACCAATATTCCATACTCTGAATCTTTAGTTTTGGTTGAAAACTCTGCCACTGACCATGGCTTCACCGAGGATGCCCCAAAAACATCAGAATCCATGGATGTTGTTCACATGGATACTGAACAGAAACATGATGGAAGTGCAGTAATATTGCCTGAAACTTCTGTTAGCCACCCATCAAAAGTGCAAGAAACATCGTCGGTGGAGGAGAAATGTTTGCATGAAACTGATTCTGACAAGAACCATGCAACTGAAAATTTCAGCAGGCCAGAATCTGTTGGCATTGTTGAAAAAACACCTGACAAAATTTCAATCTCCACACTTGCAATAGAGCCGGTATCTTCACCTTTACATTCCCAAATTTCAAATGAAAATTCTACTGATGATATAAAAATCTCTGGTGGTGAAAATGTCACTGTTGATACCAAATCCTTGCAAGGTAAAGGTGATACTAACGACAAGATGATAAACGAGAAAGATAGCTTCTCTGCAACTGATAGTCTGGAAGGAAAATGGGGTTCAATTTCAGGTGTTGAAACGAACTCACAATCATCCCCAAAGTCAGAAACCAATATGCAAAATTCAAAATCAACGAACATTAAAGGCCATCAAAGCAAGTCAGATGATTTTGAGCCACCTTCTTTCATGACTTTGGTTCAGTCTGGAAAAGTGCTTGATTCTGTAGCTGCTGCTCCTACTTCTTCCGAGATCGAGCCAGTCGATAACAATCAACAGCAAAAATCTGAATCTCTACAGGCTGTTTGGTTCCCTTCTTTAACTAATGTGGTGAACGACTCAGAAGGGAGAAAGAAAAATGAGGAGATAATCGCCAAGGTAACAAATTGGAACTCGGGTAAGGAACATCATAGCCCGCTGAAAAATCTTTTGAATGAAGCCAAGTCCCCAAACACGAAACGACAGAAAGATGAGACTTCACACGGAGATAATGGCGCTGCTGCTGGGACGACTGTGAGTTCCGTTGTCGAGCCTGAAGAACCTAAACCTGAGACACCCCATAAAGAGGATTGGAATTCTCCGGCTAGGTATCCAACCATGATCAAGAAAGAAAAGAAGAAAGGCAAACCGTATTGGGTGCCTTTTGTTTGCTGCTCTTCGGTGAACAGGGATCTGTGA	TSVFNPLSVSQIQRTDYGENMDGQDHKKPIASAGHEVHGVYLCHRCGWPFPKLHPSAKHRRAHKRVCGTIEGYKISQSDLAISDDEHASDEDEQHTPSPKIEKSNAKEPGSGGLVRERSNKSEDDMFSDAATDFSDSGISPSLEERLEIIKGDDKKIVQKSVEGDNNVNLLKKVDESAEITEKLNYPMSDQMYTGSKAVPVELGNHLQSEDTKYDSSKSVHIQLEGDNSASASLNSKEEKDSDLALMAVERKDESHDKLDGSTHVADATEFTSVEDEPESEDISEPLAEKSDTFVPTETSGDDVDSSKEKCSVATVSIPVLQNSFTPEDDSTTRVHEENANPHDGKANCELSVAGSESGKGAPMEEQVILDSSKPSVNSTDLLPSGEMDVDPRQLEDLPKADSSLLEFKDVEFMRSRQGFESGNETGLNIGLNLGAPDVVGVKPVGVVTNVVDESNRDGEVEFSEQTQEQPISKDSTNIPYSESLVLVENSATDHGFTEDAPKTSESMDVVHMDTEQKHDGSAVILPETSVSHPSKVQETSSVEEKCLHETDSDKNHATENFSRPESVGIVEKTPDKISISTLAIEPVSSPLHSQISNENSTDDIKISGGENVTVDTKSLQGKGDTNDKMINEKDSFSATDSLEGKWGSISGVETNSQSSPKSETNMQNSKSTNIKGHQSKSDDFEPPSFMTLVQSGKVLDSVAAAPTSSEIEPVDNNQQQKSESLQAVWFPSLTNVVNDSEGRKKNEEIIAKVTNWNSGKEHHSPLKNLLNEAKSPNTKRQKDETSHGDNGAAAGTTVSSVVEPEEPKPETPHKEDWNSPARYPTMIKKEKKKGKPYWVPFVCCSSVNRDL	n.a.
Rs_138225	Rs_138225__Cluster-14775.104174;orf1	9.86521	0	5.55471	0.0045282	0.0427907	Transcript DEG	hypothetical protein Acr_12g0008820	hypothetical protein F511_33615 [Dorcoceras hygrometricum]				6.39e-23								other_or_unresolved																	CTAGAAAGTCCCGAGAGCCTTTTTATTAGGCAAAGATTGAAGATAATAGAGTATATGGCTACCCAAGAAACGAGCAATACCATCAACATAAGTGTAGATGGAGGTGTTGAGTCTCCAAAGGGAGGAGGAGGAGGACAGTGTCTGTGCTCTCCAACCACACATGAAGGTTCATTTAGATGTAAGTTTCATCGTTCAAACACTTCAACTAAATGGTTTAAGAGATCCCAGTCCATGCAACTCCCACCCCCCAAAACTACTACTACGTCTACCCATCTTCCTCCGCAGTCCAAAGATCATTAG	LESPESLFIRQRLKIIEYMATQETSNTINISVDGGVESPKGGGGGQCLCSPTTHEGSFRCKFHRSNTSTKWFKRSQSMQLPPPKTTTTSTHLPPQSKDH	n.a.
Rs_138266	Rs_138266__Cluster-14775.57053;orf1	28.0454	3.38036	3.05671	3.98747e-05	0.00199361	Transcript DEG	protein LNK1-like isoform X2	protein LNK1 isoform X3 [Primulina eburnea]		sp|A8MQN2|LNK1_ARATH	Protein LNK1	2.85e-224								other_or_unresolved																	GAGCAAGATTCATGGTCTCCCGCACCCAAGAGTGGATTCCCTGCTCCATCTGACAACAACTCAGTAAAAGAAGTATCGACCTTAGTTTCTGAGAATAACAGCTTATCTGGCTTCAGAAATAATAATACAGACTCCAATAGTAGCGAGATCTGTGAAAATGATACCATTCTGAGTGATAAGATTGCTCTAGGTGATAACAAGTCCTTTAGTTATCCTCTTGATGACATAACTCAAACAAGCAAAAATATTGATTTCTTCGATAATACGGAGGAAAAAGATCCCAGTGATTTCTTTTATTATGGTTGGCCGGAAATAGGAAACTTTGAGGATGTTGACAGGATGTTAAGAAGTTGTGATTCCACATTTGGAGTTGGGTCCAGTAAAGGAGATGAGTTGGGTTGGTTATCATCGGCAGATGATGATATTAGAGTGCCTGGAGATATGCGAAAGTCAGAAATTAATTTTCCAAGTCCCGAGTCAAATGCAGTTGAAGAGATTTCAAAAAACAGTTACTCCTTGAAGACGTACTTTCTTGACAATTCGGCCACATCCAGCTCATCGGTTAGGTTCAAAGAGTGTTCTTTGCCCTCAGAGAAATCAGATTCTTATATATCTTCTGTTAATGAATCTGCTATAACTGATAGCAAAGATGGGCTCAGTAAAGAACGGGGAATGGGAATCAAGGGTAAAAGTCAGGCAAAAAGTTCAGCCAACACCCATGCCAAAACTAGAAGTGGTGGACTGATTAACAAGCACAGAAAACAGTCAAAGCTCCCGCTCCCAATCCAGTTGCAGGGAAAAAGAAAAAAGAACTATTTTGGAAATGACACTTTCAATTATGTTAGTGACCTGTCAAATCCTGAGGCTATTATGCATCCACTTTTCCCATCTGCGCATAATCAACAGCAACACCAAACTGTGGGTCCACATTTCTATAGTTATTTGCAGAATACTGCTTTTGTTCATTCAGACAGCAGCCATTTGTCAGATCAAATTTCTGTTGAGCCAAAACCATCCTCTATCAAATCCAAAATGGACTTGACATATTCTTCACCAAGGGAATCAGCCCATGCTTCCAATCAGTTGCAACAGTTGGAGGCTTTTCATCCTTCATTTCACGTGTCTGCCATTGAAGGGGGTGAAACTAATGAAAAAATACAGAATCTTCAAGGAGTAGGTTCCTCAAATGTACATGAAAGCTCGACTAGGAGTTCAGATTTGGATGATATTTCACTTGAGGCATCTATTTTGCGCCAGCTTCAGCTTGCAATGGAACAGGTGGATTTGAGA	EQDSWSPAPKSGFPAPSDNNSVKEVSTLVSENNSLSGFRNNNTDSNSSEICENDTILSDKIALGDNKSFSYPLDDITQTSKNIDFFDNTEEKDPSDFFYYGWPEIGNFEDVDRMLRSCDSTFGVGSSKGDELGWLSSADDDIRVPGDMRKSEINFPSPESNAVEEISKNSYSLKTYFLDNSATSSSSVRFKECSLPSEKSDSYISSVNESAITDSKDGLSKERGMGIKGKSQAKSSANTHAKTRSGGLINKHRKQSKLPLPIQLQGKRKKNYFGNDTFNYVSDLSNPEAIMHPLFPSAHNQQQHQTVGPHFYSYLQNTAFVHSDSSHLSDQISVEPKPSSIKSKMDLTYSSPRESAHASNQLQQLEAFHPSFHVSAIEGGETNEKIQNLQGVGSSNVHESSTRSSDLDDISLEASILRQLQLAMEQVDLR	n.a.
Rs_138272	Rs_138272__Cluster-14775.68056;orf1	12.7839	799.473	-5.94921	0.000138256	0.00458242	Transcript DEG	UDP-glycosyltransferase 86A1-like	UDP-glycosyltransferase 86A1-like [Primulina huaijiensis]		sp|Q9SJL0|U86A1_ARATH	UDP-glycosyltransferase 86A1	4.25e-160								other_or_unresolved																	GAAACATATGAAATCACGCCTCTTGCAATCATGATTTCTATCCCATACCAAGGCCATATCAACCCTTTCGTAGATCTAGCTATAAATCTTGCTTCGAAAGGCTTCGCAATCATGTTTGTTCATACTCAGTTCGCTCACCACGAGTTATCAAAATCCCATAAAAATCATTCCACAGGTACATATGATATCGATTTCTTCTCCGAAGCTCGCAAATCGGGCCTAGACATAAGGTACACGACGATTACAGATGGTTTTCCACTGGATTACGATAGGGTCGCCAACGTCGACGAGTTTTGGGAATACTTATTGCGGTGTTTCGTAGTTCACGTCGATGAATTTATGGGAGATTTCGTAAAATCATGTGATTTGTTGAGGTATAAACCATTCTTGATTGCTGACACTGTTCAGCCATGGTCCGCAGAGATTGCGAAGAAGTATGATATGGTTAACGTTTCGTTCTGGACGGAGCCAGCTTTAGTGTTTGGTCTGCAGTATCACTTGGACCTTCTAAGAGAAAATGGACACTATCAACCGGCCAAGGAGAAGAGTGAAGACACCATAACCTACATACCAGGGGTGGACCCGATCAGCACGAAGGACCTGATGTCATTTCTCCAAGAAACAGACATTACAGTGGTTCACAAAATTATGTTCCGAGCATTTGAGGAGGTTCATAAAGCGGACTTCATCCTGTTAAACACTGTTCAAGAACTAGAACCCAAAACAATGCCAGCCCTCAACCAAATACTACCCACTTACGCTATCGGCCCTGTAAATTTCTCCACACGTTTCACCAAAAACATCAAGATCTCCAAAACCCTGTTTCCCCAAATAGACTGCACACAATGGCTCCAATCCAAGCCTCCTACCTCTGTTCTATACATCTCATTCGGAAGCTTAGTCCAAACAACTAAACAAGTCATCGAAGAAGTAGCACAAGGTCTTCTGCTTGCAGACATATACTTCATTTGGGTTGTTCGGGAAGACATCCTCATTAATTCCGAAGGTACAAACATACTCCCTGTCGGATTCGAGCAAAAAGTGAAGGAGAAAGGATTGATCGTGCCATGGTGTGATCAAGATTCCGTGTTGTCCGACCCCCGGATTGGAGGGTTTTTGACGCATTGCGGGTGGAATTCTGTGATGGAGAGTATGTGGTATGGTGTTCCCATGATATGTTATCCGCTGCTTTATGATCAACCGACGAATCGGAAATTGGTGGTTGATGATTGGAAGATCGGGATAAATCTTTGTGATGGTGAATCTGTCACGAGAGATGAAGTTGCGGGAAAGATTAAGAGGTTGATGTGCGGGGAAATGGGGGATGGGTTCAGGGAGGCGATCAAGGAGGCGAGGACTGTATTGCAGAATGCTTTGGATGTTGGTGGATCTTCGGAGAAGAATCTTGAGCGGTTTGTGGTGGATTTGAGATCTAAAATCCATGCACCTAACTAG	ETYEITPLAIMISIPYQGHINPFVDLAINLASKGFAIMFVHTQFAHHELSKSHKNHSTGTYDIDFFSEARKSGLDIRYTTITDGFPLDYDRVANVDEFWEYLLRCFVVHVDEFMGDFVKSCDLLRYKPFLIADTVQPWSAEIAKKYDMVNVSFWTEPALVFGLQYHLDLLRENGHYQPAKEKSEDTITYIPGVDPISTKDLMSFLQETDITVVHKIMFRAFEEVHKADFILLNTVQELEPKTMPALNQILPTYAIGPVNFSTRFTKNIKISKTLFPQIDCTQWLQSKPPTSVLYISFGSLVQTTKQVIEEVAQGLLLADIYFIWVVREDILINSEGTNILPVGFEQKVKEKGLIVPWCDQDSVLSDPRIGGFLTHCGWNSVMESMWYGVPMICYPLLYDQPTNRKLVVDDWKIGINLCDGESVTRDEVAGKIKRLMCGEMGDGFREAIKEARTVLQNALDVGGSSEKNLERFVVDLRSKIHAPN	n.a.
Rs_138381	Rs_138381__Cluster-14775.101535;orf1	3.1545	114.467	-5.20836	3.28424e-08	1.12787e-05	Transcript DEG	phosphatidylinositol/phosphatidylcholine transfer protein SFH3-like	phosphatidylinositol/phosphatidylcholine transfer protein SFH3-like [Primulina eburnea]		sp|Q93ZE9|SFH3_ARATH	Phosphatidylinositol/phosphatidylcholine transfer protein SFH3	1.93e-232								other_or_unresolved																	TCAAACTTGCAAACTGTAATCATGAGTGACACAATGTCTGGACCTCTTGAACGCCCTCTCAGGCCGAGTCTCGAGAAAATTGATTTCGAAAACACAGAGGATGAGAGGAAGACAAGGCTTGGATCTCTCAAGAAGAAGGCAATAAATGCCTCATACAAATTCAGGAACTCTTTGACTAAGAGGGGCAGGCGTAACAGCAGAGTCATGTCCGTCGTGTTTGAGGATGAACGAGATGCCGAGGAAGTGGCGGCTGTTGATGCTTTGCGTCAGGCGCTTATCCTCGAAGAATTGCTCCCTTCAAAACACGACGACTATCAAATGCTGTTGAGGTTTTTGAAGGCCAGGAAATTTGATATTGAAAAAACCAAGCAAATGTGGTCTGATATGCTTCAATGGAGAAAAGATTTTGGTGCCGACAATATCATGGAGGATTTCGATTTCAAGGAAAAAAGTGAGGTCCTGAAATACTATCCACAAGGGCATCACGGTGTTGACAAGGAAGGCAGACCGATTTACATCGAAAGACTCGGTCAGGTTGATGCTGCAAAGCTCATGCAAGTCACCACCATCGACCGTTATCTCAAATACCACGTTCAAGAATTCGAGAGGACATTCATCGATAAGTTTCCTGCCTGCTCAATCGCAGCTAAAAGGCATATTGACCAGAGCACCACCATCATGGATGTCCAAGGAGTGGGACTTAAAAACTTTAACAAGGTCGCTAGGGAACTCATACAAAGCTTTCAGAAGATTGACGGTGATAACTACCCCGAGTCCCTATGCCGTATGTACATTATCAATGCGGGATCTGGATTTAGGCTCTTGTGGAACACTGTCAAGTCATTCCTTGACCCAAAGACCACTTCCAAGATTCATGTTTTGGGCAACAAATACCAGAGCAAGCTACTCGAAGTCATTGATGCCAGTGAGTTACCTGAATTCTTGGGTGGTACATGCACTTGTGCTGACAAGGGTGGATGTATGCTATCTGATAAAGGTCCCTGGAACGACACAGATATCATGAAGATGGTCCGAAATGGTGAACACAAATGCTCAAACAAAATCGTCATTCCAGCTTTGGAAGAGAAAACTATCTCGGAGGACGATAATGCTACTTCCAAGAATGCGAAGAAAAACAACTCTTTTAACTCGATTGCTGATTCTCCAAGAGGCACCAAGGACTACACTGCAAATAAGCAACTGTCACGTGTTTATGAAGAAGTAATCAGAAGCTGTCCTGGTGCATTTGCAAGCGAATACATTCCTATGGTTGACAAAACTGTTGCTACAACTTGGGTCAAAGGAGCAAATGACAACTTTGTTATCTCCAAAGCCACGGATTATTTCCCGGTGCACGTTGATTGCAAGCCATCATCCGAAAAACTCAGCAACCATATCTTCACTGGAGTGATGACTTTGGTTATGGGCGTCGTGACCATGGTTCGTATGACACGTAACATGCCTAAGAAGCTCACAGATGCAACCCTCTATTCGAGTTCCATGTATGGCATTGACGTGACGGTTAAAGGTCAGGCTAACGCCTACGAGTCGCCCGAAGCCGCCATTTCGAGCGCCGATTACTTCACCATGATGAAGCGCATGAACGAACTCGAGGATAAGGTGATTGTTCTCGGCAAGAAGCCTGCAGTTATGCCACCAGAAAAGGAGGAGATGCTGAACAATGCATTGAACCGTGTTGATGCATTGGAGCAAGAGCTTTCTGCTGCCAAGAAGGCACTTGAGGATGCTCTCTCTCGACAAGAAGAGATCATCGCGTACATGGACAAGAAGAAGCAGAAGAAGAAGAAGTTCTTTGCTTTCTAG	SNLQTVIMSDTMSGPLERPLRPSLEKIDFENTEDERKTRLGSLKKKAINASYKFRNSLTKRGRRNSRVMSVVFEDERDAEEVAAVDALRQALILEELLPSKHDDYQMLLRFLKARKFDIEKTKQMWSDMLQWRKDFGADNIMEDFDFKEKSEVLKYYPQGHHGVDKEGRPIYIERLGQVDAAKLMQVTTIDRYLKYHVQEFERTFIDKFPACSIAAKRHIDQSTTIMDVQGVGLKNFNKVARELIQSFQKIDGDNYPESLCRMYIINAGSGFRLLWNTVKSFLDPKTTSKIHVLGNKYQSKLLEVIDASELPEFLGGTCTCADKGGCMLSDKGPWNDTDIMKMVRNGEHKCSNKIVIPALEEKTISEDDNATSKNAKKNNSFNSIADSPRGTKDYTANKQLSRVYEEVIRSCPGAFASEYIPMVDKTVATTWVKGANDNFVISKATDYFPVHVDCKPSSEKLSNHIFTGVMTLVMGVVTMVRMTRNMPKKLTDATLYSSSMYGIDVTVKGQANAYESPEAAISSADYFTMMKRMNELEDKVIVLGKKPAVMPPEKEEMLNNALNRVDALEQELSAAKKALEDALSRQEEIIAYMDKKKQKKKKFFAF	n.a.
Rs_138412	Rs_138412__Cluster-14775.39038;orf1	8.19107	0	5.29579	0.0002262	0.00634015	Transcript DEG	VIN3-like protein 2 isoform X1	VIN3-like protein 2 [Henckelia pumila]		sp|Q9SUM4|VIL2_ARATH	VIN3-like protein 2	1.5e-199								other_or_unresolved																	TGTGGGTCTAGTTATTTGTTGTTGAAAATATTAACTATGGATGCTTCTTCTTTGGAGGCACTGGGATTTAATCCATCAAGTTGCAGTAAGCTGAGTATGGAGCAAAAAAGAGACCTTGTCTATGAAATGTCAAACTGGACGGAAACCGCACCTGAAATGCTACAGGCTTGGAGCCGCCAGGAGATATTACAGATTCTTTGTGCTGAGCTAGGAAAGGAAAGGAAGTACACAGGCCTGACGAAGTCAAAAATAATAGAACACCTTCTGAAAATTGTACGAGAAAAGAAATTGCAGGAGCATGGAAGTGCAAAAGTTTCTGAAATACAGCCCTCATCAGAAAATGGTGAAAGAACGTCCAAAAGGCAAAGAAAAGCTGACCACCCAAATCGGTTGGTCGTTGCAGCAAATATTACCCCAACTTGTGCGCTTGACATTGATTCAGGTGATACAATATATTGCAAAAATTTAGCTTGCAAGGCTAAAGTTAGCAGCGAAGACTCGTTTTGCAAACGGTGTTCATGCTGTATTTGTCACCAGTACGATGACAACAAGGATCCTACCCTGTGGTTAATTTGCTGTTCTGACCCTCCCTTTCATGGTCTTTCGTGCGGTTTGACATGCCACCTCGAATGTGCACTCAGCCATGACAAGTCAGGCATCTGTACTGGCAGGAGGGATAAGGGACTTGATGGAAGCTTCTCTTGCGTATCTTGTGGAAAAGTGAATGATTTACTAAGCTCCTGGAGAAAGCAACTTGTGGTGGCAAAGGAGACCAGGCGGGTGGACATATTGTGCTACAGGCTCTCTTTAAGCCAGAAAATTCTTGCCGGTACTAAACAGTATCAAAATCTATTTGGAATCATTGATGAAGCCGTGAAGAACCTCGAACAAGATGTGGGTCCTTTAACAGGTTTACCTGTAAAGATGGCTCGTGGGATTGTGAACAGGCTCTCATCAGGACCAGATGTTAAGAGATTATGTACTTTTGCAGTGGAATCACTGGACTTGATACTTCCTAACCGGGTGTCCAATATGTCTTCTGCAAACCTTGTCAGATTTGAAGACATTGGTGCTTCGTCACTTACTGTGATCTTGAATTCTGATGCGAATTTTGAAAATGTGGTGGGTTATAGCTTGTGGCATCGGAATGCTAATGATACAGCCTATCCTATGGAACCTACTGGCAAATTGTTTGTGCCAAATTCAACGTTTCTGCTATCTGGTCTAAGTCCTGCTACTCATTATATTCTCAAGGTCGTTATTCTTGGTACAGATAGAGAGATGGGGTTCGGTGAATTCCAGTTCCGAACTCTAAGTTCACAAGATGAGCCGCGAAATGTGAAAAAGTGCTTGGATGTCGAAAGTAGTCTAAGTCCAGCTACGAACTGTAGCAGTCTTTCCAATCCTTCTTCAGTGGAAGATGAGACTTGTAACGGCATTCTTAGCAGCATAGAGAATCGAGAGGATAATTGTATGCCTTCTTGTTGGAATGGTACTGCAAATATACACCGAGACGCCACCAACTCCATTGATATGTGCAGAATAGAAACTACCAGAGATGTAGTCTCTTTGTTGGATCAAGAACATGGGATGAACAAAATTAACGGCATACCAGATAGTGTTGGTTTGAATCTCAAAAACATAGAACTGTACAACGGCCATATACAAAATGGGTCCAATACTCCTTTTGGAAGTGGCTTGGAATCTGTGCCTTACGTTGATCATAGTTCAGAAGCTGGCTTACCTGTCACTCCTAGCAAGTTAGAGAATGTAAAGGATGGAACTGGAAGAAATAACAGACTTAAAACTAGCGGCAAGGATATTGAGATCGAGTCCACAAGGGACAAGGAGCCTCAAGCTGACAGCTCATCAAAGAAGAGAAGTGTCGAAAGGGGAGATGAGGATGGCACAGGTGTTGGCGACAAGTATTTCGAGTATAATGTGAAAATGATCCGAAGTCTGGAGTGTGATGGACATATCGAGACAACGTTTAGACAGAAGTTTTTGACTTGGTACAGTTTGAGGGCGACCCCTCAAGAAAAACGAATTGTGAAGGTATTCGTTGATACATTTGTTGAAGATCCCGCATCTCTAGCTGGGCAACTTGTTGACACCTTCTTTGATGTTGTTTCGAACAAAAACTGCTCGACTGTACCAGCTGGATTTTGCTTGAAGCTCTGGCACTGA	CGSSYLLLKILTMDASSLEALGFNPSSCSKLSMEQKRDLVYEMSNWTETAPEMLQAWSRQEILQILCAELGKERKYTGLTKSKIIEHLLKIVREKKLQEHGSAKVSEIQPSSENGERTSKRQRKADHPNRLVVAANITPTCALDIDSGDTIYCKNLACKAKVSSEDSFCKRCSCCICHQYDDNKDPTLWLICCSDPPFHGLSCGLTCHLECALSHDKSGICTGRRDKGLDGSFSCVSCGKVNDLLSSWRKQLVVAKETRRVDILCYRLSLSQKILAGTKQYQNLFGIIDEAVKNLEQDVGPLTGLPVKMARGIVNRLSSGPDVKRLCTFAVESLDLILPNRVSNMSSANLVRFEDIGASSLTVILNSDANFENVVGYSLWHRNANDTAYPMEPTGKLFVPNSTFLLSGLSPATHYILKVVILGTDREMGFGEFQFRTLSSQDEPRNVKKCLDVESSLSPATNCSSLSNPSSVEDETCNGILSSIENREDNCMPSCWNGTANIHRDATNSIDMCRIETTRDVVSLLDQEHGMNKINGIPDSVGLNLKNIELYNGHIQNGSNTPFGSGLESVPYVDHSSEAGLPVTPSKLENVKDGTGRNNRLKTSGKDIEIESTRDKEPQADSSSKKRSVERGDEDGTGVGDKYFEYNVKMIRSLECDGHIETTFRQKFLTWYSLRATPQEKRIVKVFVDTFVEDPASLAGQLVDTFFDVVSNKNCSTVPAGFCLKLWH	n.a.
Rs_138415	Rs_138415__Cluster-14775.62226;orf1	0.871583	83.4803	-6.61796	1.8187e-06	0.000227367	Transcript DEG	octicosapeptide/Phox/Bem1p family protein	RAF-like serine/threonine-protein kinase PRAF [Henckelia pumila]		sp|A0A2R6XIK6|PRAF_MARPO	RAF-like serine/threonine-protein kinase PRAF	5.44e-110								other_or_unresolved																	TCTGTTTTCCGAGAAAAAAATATCCTCCGAAGAATGACTCGAACATTGAATTCAAGCACCAATGGTGAGAAATCAATCAAGTTTCTCTACAGTTACGGTGGTAGAATCATCCCCCGGCCAGTGGACGGCGAGCTCCGTTATGTCGGCGGTCACACTCGAGTCCTCTCCGTTGATCGATCCGTTACGTTTTCAGAGTTGATGGTGAAATTTGTGGAATCGTGCGGATTTTCCGTGGATTTGAGGTGTAAGCTGCCGAGTGGAGATATGGATGTGTTAATTTCAATTAAATCGGATGATGACCTAGAAAATGTGATTGCCGAGTACGACAGAGTCTCGCCAGGGATGAAAATCAGAGCGGTGCTTTTCCCGGACAAATCGGCGAAGAAAATCTCTCCTCCGTCCTCTCCTGTGTCGTGTTTCGATTTTCCTTCGCCGAAACTACAGCGCCTAACAGATCTTCAGTCTGTCACGTCTTACCAAGCAGCTCCGCCGTGTATGGCGGTGTATCGGTGCTGCTCTCCGGCTGTAAAATATCCGAACGGCGTCGGGAGATACCGGTACGGCGGGGTGGTAACTCAGAGGATACAGCAGCAGAATTGTTCTCATTCTCGTTAG	SVFREKNILRRMTRTLNSSTNGEKSIKFLYSYGGRIIPRPVDGELRYVGGHTRVLSVDRSVTFSELMVKFVESCGFSVDLRCKLPSGDMDVLISIKSDDDLENVIAEYDRVSPGMKIRAVLFPDKSAKKISPPSSPVSCFDFPSPKLQRLTDLQSVTSYQAAPPCMAVYRCCSPAVKYPNGVGRYRYGGVVTQRIQQQNCSHSR	n.a.
Rs_13845	Rs_13845__TRINITY_DN65258_c1_g1_i1	13.6225	0	6.01876	2.27732e-05	0.00135203	Transcript DEG	hydroquinone glucosyltransferase-like;	anthocyanidin 3-O-glucosyltransferase 5-like [Primulina eburnea]		sp|Q9AR73|HQGT_RAUSE	Hydroquinone glucosyltransferase	1.13e-41	PF00201;			hydroquinone glucosyltransferase activity [GO:0050505]			ag:CAC35167;	other_or_unresolved	Q9AR73	HQGT_RAUSE	reviewed	AS	Rauvolfia serpentina (Serpentine wood) (Ophioxylon serpentinum)	2.4.1.218	FUNCTION: Broad spectrum multifunctional glucosyltransferase. In addition to hydroquinone it accepts at least 45 natural and synthetic phenols as well as two cinnamyl alcohols as substrates. Hydroquinone was however the best substrate. In contrast to this broad acceptor substrate specificity, only pyrimidine nucleotide activated glucose is tolerated as a donor substrate.	CATALYTIC ACTIVITY: Reaction=hydroquinone + UDP-alpha-D-glucose = hydroquinone O-beta-D-glucopyranoside + UDP + H(+); Xref=Rhea:RHEA:12560, ChEBI:CHEBI:15378, ChEBI:CHEBI:17594, ChEBI:CHEBI:18305, ChEBI:CHEBI:58223, ChEBI:CHEBI:58885; EC=2.4.1.218;			UDP-glycosyltransferase family	IPR002213;IPR035595;			AJ310148;	Direct protein sequencing;Glycosyltransferase;Transferase	CTCGAAAGAAACAATCTTTTTTTTACCGAGTACGTAGCAAACAGCCGAAGAAAGAAATGAAACCCCACGTAGCCTTCCTCCCCAGTCCCGGCATGGGACACATAATCCCCCTCTTCCAGCTCGCAAAATCCCTCGTTTTCGATCATGGCTTCCAAATCAGCTTCTTCGTTATCACTACACGTTCCTCCGCCGCGCAGGATCAATTCACCCACTCTGCCTCTGAACTTTCACCTGATCTTAGATTCATAACCCTCCCAGAAGCAGATGTTTCAAATTTCAATTTCCAAGATATGAGACTCCTCACCCAAATATGCGTTATCACCAGGGAATCAATCAAACCGCTTAAACCCATGTTAATCGACCTCAATCCAGTCCCCGTCTCTCTGATAATCGACATTTTTACCACTGACGCCATTGAAATTTGTGAAGAGCTCTCAATCCCAGTTTACTCTTTTTTCACAGCGTCAACCCCTCTGCTTGCCCTTTCACTTTATATGCCCACGCTAGACCGCGAAGTGGAGGGTGAATTTATTGATCTCCCGGCTCCTGTCGAAATCCCCGGTTGTAAGGCCATCCGCACGGCGGACCTTCTCGATCAAGTCAAGGATAGAAAGAACGACGATTACAAATGGTTCTTGATTCATGTTACCCGGTTGCGATATTCCGCCGGAATCTTGGTGAATTCATGGGAGAATCTTGATGTTCAGCGTATCACTGCTCTGACACAAGATTCTTTCTTTCGAAGCATACCCACTCCACCGGTTTTCCCAATCGGTCCATTGATAAAAGAGGAAACTTTAACAGAAAAGGACGATGA	RKKQSFFYRVRSKQPKKEMKPHVAFLPSPGMGHIIPLFQLAKSLVFDHGFQISFFVITTRSSAAQDQFTHSASELSPDLRFITLPEADVSNFNFQDMRLLTQICVITRESIKPLKPMLIDLNPVPVSLIIDIFTTDAIEICEELSIPVYSFFTASTPLLALSLYMPTLDREVEGEFIDLPAPVEIPGCKAIRTADLLDQVKDRKNDDYKWFLIHVTRLRYSAGILVNSWENLDVQRITALTQDSFFRSIPTPPVFPIGPLIKEETLTEKDD	n.a.
Rs_138521	Rs_138521__Cluster-14775.84226;orf1	13.0608	102.667	-2.93913	0.00139766	0.0203511	Transcript DEG	transketolase chloroplastic-like	transketolase, chloroplastic-like [Primulina tabacum]		sp|Q7SIC9|TKTC_MAIZE	Transketolase, chloroplastic	4.77e-250								chloroplastic_or_plastid																	AGATTTCAATCTCGATCCCATTTCACATACCCAAACGCGCCGAAATTACCCCCAAACATGGCAATGGTTTCGAACCCCAATCCACTCCTCTTCCCACCAAAATCAACCAAACAAACAACCAGACCACACCTTTCATGCACAAACGCTCTCCTCCACAACAACAAAACAACAACCCGTCTCACCGGAGATGAAAACTACAAGCTCCAATGGAAAGCTGAGCTCCAAACAGCTTACAAATCCCATTTCTCATCCCTGGAAAATGATGATGATGAGAGATTTCAGGAACTGGTGGACGAAAGGTGTGTGGACAACTTCAGAATGCTGGTGGTTGATTCAGTGCAGGAGGCGAGAGCAGGGCACCCTGGGATGGCTTTGGGTTTGGCGGAAGTTGGGTACTTGTTGTACAGGCATGTGCTGAGGTATAATCCGAGGGATTCAGGGTGGTTTGATAGGGATAGGTTTGTTCTTAGTGCTGGACATGGGTGTTTGCTTCAGTATGTTTGCCTTCATCTTGCTGGGTTTCAGTCTGTTCAGATTGAAGACCTCAAACGGTTGTGTAAACTTGGAAGTCGTACACCTGGCCACCCAGAGAATATAGTGACTGATGGCATTGAAGTCACCACAGGGCCCCTGGGACAAGGAGTAGCCAATGCCGTTGGTCTAGCGCTCGCAGAAGCCCACTTAGCAGCCAGGTTCAACAGATCAGATATTACAATAGTTGACCATCGAACATATTGCATCATGGGTGATGGCTGTGCTATGGAAGGAATTTCACACGAGGCTGCATCATTAGCGGCACACTGGCGGCTTAATAAGCTCACATTAATTTACGACGATAATAAAAACACGATCGATGGTTCCACGGACCTCGCATTCTCCGAGGATATATCATTACGGTTCAAGGCATTGGGTTGGAATACAATAAACATAGATGATACTCGTGGCAACATGAAATCTCTTAAGAATGCTCTGTTTGAAGCTTACAAGGAGACCCAAAGGCCGACTTTTATACGGGTGAAGACTCGTATTGGGAAATTGTCGAAAAAGGAAGGAACTTCGAAAGCACACCATGGTGTCTTTGATGAAGAAGACGAGAAACAGATGAAGCAAAGGGTTAACTGGGCGGGTCGAGACCGATTCCATGTGATTCCTATGATCTACAGGGAAATGCAAGCCCAAGCCGATTTCGGAGAAGCATTGGAAAAGGAGTGGCATTCTAAATTGAGTTATTACAAAAGCAGATACCCAGATGAAGCAGCTGAGTTCCAGGTTCTCCTAAATGGAGGATTGGTGCCGGATTGGGAAAAATCATTACCGAAATGGTCTACATCCGATCCTTTGGATGCCACACGAGGATACTCCGAGAAGTGCTTAAACAACCTTGCAAAAGTTCTTCCAGGCCTCATCGGTGGAAGTGCTGATCTTGCTTCCTCTAACAAAGCCTATTTACACGACTTCGTCGATTTCCAGCAGCCTGCTTCGCCATGGGGTCGAAACATCAGGTATGGCGTCAGGGAACATGCCATGGCCGGAATTTCGAATGGTATCGCTTTGCATGGTAGCGGTCTCATACCATTCGCAGCAACCTTCCTCGTATTCTCTGATTACATGAAGAATTCAATCAGGCTATCCGCCCTGAGTCGAGCCGGAGTCATCTATATAATGACTCATGACTCGATTGGGTTGGGAGAAGATGGGCCGACACACCAGCCAGTCGAGCAACTCGCTGGCCTACGAGCTATACCGCGTCTGCTAGTCTTCCGGCCTGCAGATGGGAACGAGACTTCCGGGGCATATAAAGTAGCTGTTGCGAATCGAGACGTGCCTAGTCTTGTAGCCTTGTCTAGGCAAAAAGTGGCGGCACATGTGGAAGGAACTGATGCTGATGCAGTAGAAAGGGGTGGTTATATAGTGAGTGACAACTCGGGGAAAGATTTACCTGAGATCATATTGATCGGTACGGGGTCTGAGCTATGTCTCTGTGAAGGTAGCGCGGGCGTTTTGAGGAACGAAGGGAGGAAGGTGAGAGTCGTTTCGCTCGTGTGTTGGAGGCTTTTCGACAGGCAGCCGGTCGAGTACAGAGAGCACGTCTTGCCACGGGGTGTGTCTAAGCGTGTTAGTGTCGAGGCGAGCTATCCGATGGGATGGAGGGAGTATGTTGGAGAAGGTGGTGTGGTTCTTGGTGTGGAGGAATTTGGGGCTAGTGGAGCTTATTTGGACACTTTCAAGAAGTATGGTTTTACGGAAGAAAATATTACCAGGACTGCTAGGGAGCTTCTGTCAAAATAG	RFQSRSHFTYPNAPKLPPNMAMVSNPNPLLFPPKSTKQTTRPHLSCTNALLHNNKTTTRLTGDENYKLQWKAELQTAYKSHFSSLENDDDERFQELVDERCVDNFRMLVVDSVQEARAGHPGMALGLAEVGYLLYRHVLRYNPRDSGWFDRDRFVLSAGHGCLLQYVCLHLAGFQSVQIEDLKRLCKLGSRTPGHPENIVTDGIEVTTGPLGQGVANAVGLALAEAHLAARFNRSDITIVDHRTYCIMGDGCAMEGISHEAASLAAHWRLNKLTLIYDDNKNTIDGSTDLAFSEDISLRFKALGWNTINIDDTRGNMKSLKNALFEAYKETQRPTFIRVKTRIGKLSKKEGTSKAHHGVFDEEDEKQMKQRVNWAGRDRFHVIPMIYREMQAQADFGEALEKEWHSKLSYYKSRYPDEAAEFQVLLNGGLVPDWEKSLPKWSTSDPLDATRGYSEKCLNNLAKVLPGLIGGSADLASSNKAYLHDFVDFQQPASPWGRNIRYGVREHAMAGISNGIALHGSGLIPFAATFLVFSDYMKNSIRLSALSRAGVIYIMTHDSIGLGEDGPTHQPVEQLAGLRAIPRLLVFRPADGNETSGAYKVAVANRDVPSLVALSRQKVAAHVEGTDADAVERGGYIVSDNSGKDLPEIILIGTGSELCLCEGSAGVLRNEGRKVRVVSLVCWRLFDRQPVEYREHVLPRGVSKRVSVEASYPMGWREYVGEGGVVLGVEEFGASGAYLDTFKKYGFTEENITRTARELLSK	n.a.
Rs_138534	Rs_138534__Cluster-14775.26967;orf1	39.8967	12.2514	1.72045	0.000154166	0.00492299	Transcript DEG	Transposon TX1 uncharacterized	protein ILITYHIA [Primulina huaijiensis]		sp|P0C2F6|RNHX1_ARATH	Putative ribonuclease H protein At1g65750	8.39e-44								other_or_unresolved																	GTGCTAATAAATGGTAGTCCATCCGGGGAATTTGATATGCAACGTGGACTTCGACAAGGAGATCCTTTATCTCCGTTCCTCTATGTCATCGTATCGGAGGCTCTTAGCATGATGGTTCAAAAGGCAGTGGATAGTAATATGTTGAGGGCCATCAAAGTGGGAAGGAATGGCATACCTATATCGCATCTCCAGTTTGCGGACGACACTTTATTTGTTGGTGAGGCGACGATGCATACAGCCCGGACTTTCAAAGCCATTCTGCGTAATTTTGAGTTGATCTCTGGGCTGAAAATAAATTTTCATAAAAGCAAACTAATTGGGGTCAATGTCGACACTCAAATGGTTGAGGAAATAGCTGATTACCTAAACTGCAGCATCGAACAACTACCTTTCAAATACCTCGGTTTACCGATTGGCCTTAATTCTAGAAGAAGTATTGTGTGGGAATCGATCATCGATAAATACAGAAGAAGACTTGCTGTTTGGGACGAGAAAAGTATATCTTTGGGAGGGAGAGTTATATTGCTCAATGCTGTCTTAACTTCTTTGCCAATCTACTACTTCTCCTTCTTTCGCGCTCCAAAGTGTATCCTATCAAAATTAAGGTCTATGCAGATTGCTTTCCTTTGGGGCGGAGGGGAAGATAAGAAAAAGGTTTGTTGGGTTAAATGGTCGGAAGTATGTAAACCCAAACTTTTGGGAGGACTAGGAGTTAAAGATTTGGAGTCTTTTAATAAGGCGTTAATTGGAAAATGGGGATGGGAGATTCTGCAACAACATAACAGCCTCTGGAAAAGAATATTATCCTCTAAGTATGGTCCTTTATCACTGTCAAATGTTTCAACTCAGGATGGAAGGGCAAACAACAAGTCATTTTGGTGGAAAGATGTATCCAACCTACTGTTTGCTGATTCAAACAGTTGGTTTAGGAAAGGGAACAGTTGGTTTAGAAAAGGGTTGATTAGATGTGTGGGCAATGGCCTTGACACAAACTTTTGGGAGGATGTTTGGGCGGGGGAAGAGAGCCTCAAGAATCGTTTTCCTCGATTAGCTTCTATAGCAAGAGATACATCAAAATCAATTGGGAATATGGGAATCTGGTTTGAGGACTCTTGGTTTTGGGTGTGGGATTGGAGGAGAGAGCTATTCTTATGGGAGGAGGACTTACTTCGTGAATTAGTTTCTTGTATTGATAGATATCCGTTGTCACAATCTGTTGAGGATCGTTGGGAATGGAATTTTGAGGGCTCGAAAAGATACTCTGTTGCATCGGCTTTCAATTCGATCCACATTAATCCACCTCTACATGAAGCGCAACCGGTTTTCTTGACCCTATGGAACTCCAATGCGCCACTTAAGGTTTCAACAATGGTTTGGAGAATGATCATTGATCGAATACCTACCAAAGATAATCTTAAAAGACGTCACATCATTGCGGAATCGGTTCAAGATCTATGTGGTCTCTGTAATGGTGTCGAGGAATCTAATCAGCACCTATTCTTTTCTTGCTCGATAGCATACTCGCTTTGGATGCAATTCTACGATTGGGTTGGGTTTTCGGTGGTCCTTGACAACAATCCTCAAAATAACATGCTCCAACACAAGACTCTATGGTTTCATGGGAAAGGTATGAAGCAATGGATAACTCTCTGGCATGCTGTGGTGTGGACTCTTTGGCTAGAAAGGAACAACAGATGTTTTCGCAACCCGGAGGAGAAAGATCTCAACTTGATGGAAATAATAATGTTTAGGAGTTGGTTTTGGATT	VLINGSPSGEFDMQRGLRQGDPLSPFLYVIVSEALSMMVQKAVDSNMLRAIKVGRNGIPISHLQFADDTLFVGEATMHTARTFKAILRNFELISGLKINFHKSKLIGVNVDTQMVEEIADYLNCSIEQLPFKYLGLPIGLNSRRSIVWESIIDKYRRRLAVWDEKSISLGGRVILLNAVLTSLPIYYFSFFRAPKCILSKLRSMQIAFLWGGGEDKKKVCWVKWSEVCKPKLLGGLGVKDLESFNKALIGKWGWEILQQHNSLWKRILSSKYGPLSLSNVSTQDGRANNKSFWWKDVSNLLFADSNSWFRKGNSWFRKGLIRCVGNGLDTNFWEDVWAGEESLKNRFPRLASIARDTSKSIGNMGIWFEDSWFWVWDWRRELFLWEEDLLRELVSCIDRYPLSQSVEDRWEWNFEGSKRYSVASAFNSIHINPPLHEAQPVFLTLWNSNAPLKVSTMVWRMIIDRIPTKDNLKRRHIIAESVQDLCGLCNGVEESNQHLFFSCSIAYSLWMQFYDWVGFSVVLDNNPQNNMLQHKTLWFHGKGMKQWITLWHAVVWTLWLERNNRCFRNPEEKDLNLMEIIMFRSWFWI	n.a.
Rs_138548	Rs_138548__Cluster-14775.68793;orf1	23.0326	1.51912	3.91637	0.0055865	0.048789	Transcript DEG	peptide-N4-(N-acetyl-beta-glucosaminyl)asparagine amidase A-like	peptide-N4-(N-acetyl-beta-glucosaminyl)asparagine amidase A-like [Henckelia pumila]		sp|P81898|PNAA_PRUDU	Peptide-N4-(N-acetyl-beta-glucosaminyl)asparagine amidase A	9.51e-279								other_or_unresolved																	CTGCTCCTGCTGTTAACCCTCACCCTCCTCCGCCTCTCCGCCGCCGCCGCCTCCTCCTCCTATCCTCCGCCACCGTACCACCACTCCCGTTTCACCAAACAACGCCTTCTCCAAAAAACCAGCATCCCAGGTCAAGAACAATTCGAAATCACCCGCCCTCTACTCTTCAGCTCCCTCACTCCCTCATGCACGCTCCCCATTTTCTCCGGCGAATTCGGAAACACAACCGGACTTCCTCCTTCCAACGCCGCCTACACTCCTCCCCTCGGCTGCACCTGGTCGAACGCCGTTATCCACCTCTCTGCCTCCTCCACTGGTGATCAATACGACCGAATCGCCGCCGTCTGGCTCTCCGGCACCGAGATCATCCGCACAAGCACCGCAGAGACCAGGGGCGACGGATTGTTCTGGAATGTTCGTAAGGACGTCACTAGATACTCCTCCATTCTCCGTAAATCCGACCTTACTCTCTCCGTCATGCTGGAAAACATCGTTAACGACATTTTAACCGGTGTTTACAAGATCGATTTGACTTTCCTTTACTATAACATCAATAGCAATGGAGGCTCCATTCTTGGCGTCAACGTTCCGTTAACTCTCTCCCCTCCCATCCAAAAGACGAAGGTGAATTACCCGTTAAGTTCTTTAGATTTGAATGAAAGCCCAGCAGATTTGATTATCCCTGTTTCTGCAATCGGCGATGAAGGGTTTTGGTTCAGAATTGAAAGCGAATCGGATGAAAAACACAAGGGCGTAACAATCCCACTCAACACATACAGGGCTGTGATTGAAGTTTACTGTTCTTCCCACGGGAATGATGAGTTTTGGTACTCCAGTCCTCCGGATGAGTACATCGAGAATAGAGGACATGGGTCGTATAGGGAAGTGGTGGTGACAATTGATGATAATGTAGTTGGATCAGTGATCCCTTTTCCCGTGATCTTCACAGGGGGGATCAATCCTCTGTTTTGGGATCCTGTAGTTTCAATCGGAGCTTTCAATTTGCCTTCTTACGAGATCGAATTGACCCCGTTTTTAGGCTTATTGCTCGATGGAAAAACGCACAGTTTCGGATTTAGTGTCACGGGTGGTATATCGTTTTGGCTGTTGGATGCGAATTTGCATCTATGGGTTGATCAGAATGTGGATAAGGTTCAAGCTCGTACGACCCGGATCATTAATCCGAGTAGCTCTGTTGAACGAGAATTCTCTTTTGAAGATGGCGAGTTTGAGGTTGAGGGGAATAGGCATAGTGAGTTTTCTGGGTGGGTGAGTTCGAGTACTGGGAACTTTACAACCTATGTTTCAACCAAGCTAGATTTCGAGAACGAAATCGAGTTTAGCGACAAGGGGAAGGAAAAGACTGTGAATCAGGAAGTGGAGGTGACTAATGTGGTAAAGATTCATTCCCATACCCGAAAGTTGGTATTCTGCACTAGTGTGGAGAGAAAATATCCTATCAAGATTAAATCTACAACTAAACCTCGATCGAAGAGTGATACTTACTTGATCAAAACGAAGTTGGAACATTCATATACCGAGGAAAAGTGCGTGGAAAAGTTTGGTAGCAAACTAAAGAGTGCTTTAGTTAACCATCAGAAATCCGAGGGGTTGATGTTTGCGAAGGATCGTGATGTTCTGTCTGGTTCAGCGAGTACCCGTCAAAGATATACTGTCCGGGGTAGTTCCGGTTGCTATACTCGGAAAGTTTCGGCGGCCAATGGATATGTCAAGGACGACTCGATGAACGTTCTCTGTGAATCGATCTTCTGA	LLLLLTLTLLRLSAAAASSSYPPPPYHHSRFTKQRLLQKTSIPGQEQFEITRPLLFSSLTPSCTLPIFSGEFGNTTGLPPSNAAYTPPLGCTWSNAVIHLSASSTGDQYDRIAAVWLSGTEIIRTSTAETRGDGLFWNVRKDVTRYSSILRKSDLTLSVMLENIVNDILTGVYKIDLTFLYYNINSNGGSILGVNVPLTLSPPIQKTKVNYPLSSLDLNESPADLIIPVSAIGDEGFWFRIESESDEKHKGVTIPLNTYRAVIEVYCSSHGNDEFWYSSPPDEYIENRGHGSYREVVVTIDDNVVGSVIPFPVIFTGGINPLFWDPVVSIGAFNLPSYEIELTPFLGLLLDGKTHSFGFSVTGGISFWLLDANLHLWVDQNVDKVQARTTRIINPSSSVEREFSFEDGEFEVEGNRHSEFSGWVSSSTGNFTTYVSTKLDFENEIEFSDKGKEKTVNQEVEVTNVVKIHSHTRKLVFCTSVERKYPIKIKSTTKPRSKSDTYLIKTKLEHSYTEEKCVEKFGSKLKSALVNHQKSEGLMFAKDRDVLSGSASTRQRYTVRGSSGCYTRKVSAANGYVKDDSMNVLCESIF	n.a.
Rs_138726	Rs_138726__Cluster-14775.16595;orf1	1.35573	17.8257	-3.48351	0.00291997	0.0323854	Transcript DEG	zinc finger protein	cyclic dof factor 2-like [Henckelia pumila]		sp|Q93ZL5|CDF2_ARATH	Cyclic dof factor 2	8.54e-272								other_or_unresolved																	GAAGAGAAAACAGAGGACGAAAAAAATATGTTCGTAGAAAAAGACCCCAAGATAAAACTTTTCGGTAAGACCATTGAACTACCGGAGGTGGCGGCGGCGGCGGGCGCCGCTCCAGCGGTAACGTGTGTACTTGTTCCAAATCAGTCCTCTGTTGCCGCTGAAGACGATGGCTCGCACCAAGATCCCTCTTGTTCTTCAGATTCTATGCTTGAAGATAGCAACTTGGATTTAGATGCAGAGGAGAAACAATCAACCAAGGGTCTATCAGATACAAAACAAGATGCAGTGAAAGAGGGAGATCTAGTCCAACCTTCGATCTCAGAGGAGTTAAAAGACTCTAAGACGATCCTGCCAATAACTGAGGATTCGACAACATCTTCCGCTGATGAGGATGCTGTAGTTAAGAAAACATCAAAAACTGACGAAGACCAGAGTGGGGCAAGTAATTCACATGATAAAATCTTGAAGAAACCAGACAAGATACTTACATGCCCACGATGTAATAGCATGGACACGAAATTTTGTTATTTCAATAATTATAATGTCAACCAGCCTAGGCATTTCTGCAAGAATTGTCACCGATACTGGACAGCTGGTGGGACCATGAGGAATGTTCCGGTAGGTGCTGGCCGCCGAAAGAACAAGATTGCTGCCTCCCAGTTCCGACATGTAACTGTTCGAGAAGCACTTCAGAACTCCCAAGTGGATATACCAAATGTAATACACCATGCCGCTTTGAACTCAAATAATGGCACTGTCCTTGCATTGAATTCAGATACACCGCTGTGTGAATCGATGACCTCAGATTTGAGTATTGCTGATGAAACAATCATTAACAGCACAAGAAATGGTTTCTACATACCTGAAGTGAATATCTCTGTTTCTCATGGAAGTAAAGTGAAGCCAGATGATCCATCGATTAGATCTTTCACGAGTACTGTGAGTTCAACGGGTGACAGAAGTAACTCTGTGTTGCCAGAATCAACATCGAATTTTTCTCCTGTTCCTCAACAGATACCATGCTTCCCTGGACCCCCTTGGCCTTTCCCATGGCATTCTGATCCGCGGAGCTCTCCGATGTCTCAGCCCACTCTCAGTCCTGCTAGTTTTCCTGTTCCATTCTTTTCGACAACACTACCCTACTGGGGTTGTGCCATACCCAGTGCTTGGAATGTTCCTTGGGTGTTTCCGCCAGCGCCTGTCGCTACTCACTGCCGCATACCGCATAGTTCCATGGATCCAAATTCCCCTACCCTGGGGAAGCATTCAACGGATGACAACTTTCTCAAATCAGCAAATGGAAATGAGGCTGATACACAAAAGGAGATCAGTCCCAAAAAGTGTCTGTGGGTTCCAAAGACGTTGCGAATCGATGACCCCAAGGAAGCGGCAAAAAGTTCTATATGGGAAACATTGGGGATAAAGCATGACTCTGTTGATTCTCTTGGTGGAGCTGGTCTTTTCAAGCCCTTCCGGAGCCAATCAAACAGTGATGAAAAATCTAATGTTCTTGAAACCTCTCCACTTTTACAAGCCAATCCGGCAGCACTGTCCAGAGCATTAAGCTTTCAGGAAAATGTATGGTGTATAGAGTTCGAGATGGATATG	EEKTEDEKNMFVEKDPKIKLFGKTIELPEVAAAAGAAPAVTCVLVPNQSSVAAEDDGSHQDPSCSSDSMLEDSNLDLDAEEKQSTKGLSDTKQDAVKEGDLVQPSISEELKDSKTILPITEDSTTSSADEDAVVKKTSKTDEDQSGASNSHDKILKKPDKILTCPRCNSMDTKFCYFNNYNVNQPRHFCKNCHRYWTAGGTMRNVPVGAGRRKNKIAASQFRHVTVREALQNSQVDIPNVIHHAALNSNNGTVLALNSDTPLCESMTSDLSIADETIINSTRNGFYIPEVNISVSHGSKVKPDDPSIRSFTSTVSSTGDRSNSVLPESTSNFSPVPQQIPCFPGPPWPFPWHSDPRSSPMSQPTLSPASFPVPFFSTTLPYWGCAIPSAWNVPWVFPPAPVATHCRIPHSSMDPNSPTLGKHSTDDNFLKSANGNEADTQKEISPKKCLWVPKTLRIDDPKEAAKSSIWETLGIKHDSVDSLGGAGLFKPFRSQSNSDEKSNVLETSPLLQANPAALSRALSFQENVWCIEFEMDM	n.a.
Rs_138744	Rs_138744__Cluster-14775.105835;orf1	1.58268	35.1083	-4.25865	7.00689e-05	0.00289313	Transcript DEG	protein DMP3-like	protein DMP3-like [Primulina tabacum]		sp|Q9STW3|DMP3_ARATH	Protein DMP3	9.21e-83								other_or_unresolved																	TTCAAAAAATCTCACTTCCATAAAAGATCAAGAATCATGTCTCTCAGACAAAGATCATCATCCTCCAACCAACAATCCTCCCCCGACAACACCATCCCGACCCCGACCCCGGCGCCGGCCCCGGCCCCGGCCGGAAGCGCCATATCTCAAGCCTTACAAAGCTCGGCAAACCTAGCCAACCTCCTCCCAACGGGAACCCTGTTAGCCTTCCAACTCCTAACACCGATCTTCACCAAAGGCGGCTCATGTGACCCCACCACCCGTTCTTTGACCATCATTCTCCTATCCGTACTCTCTATTTCTTGTCTACTCGCCTCTTTTACGGATAGTTTGAAGACATCAGACGGACCTGTTCATTACGGGTTCGCGACTCTTAAAGGGTTGTGGCTTTTTGATTACCCAAACGGTAACGCTGACGCATCGAAGTTGCCTGATCTGAGAAAATATAGGTTGAATTTTATGGATGTGATTCATGCGGTCCTGAGTTGTCTTGTGTTTGGTGCTGTGGCTTTGAGGGATAAGAATGTGGTGAGTTGCTTGTATCCTACGCCTGGGCTTGAAGTTCAGGAGGTTCTGGATATCGTTCCTATCGGGATTGGGCTGATTTGTAGTTTGTTGTTTGTAATTTTCCCGAGTCGGAGACATGGAATTGGTTTCCCTGTTACACGAGATACA	FKKSHFHKRSRIMSLRQRSSSSNQQSSPDNTIPTPTPAPAPAPAGSAISQALQSSANLANLLPTGTLLAFQLLTPIFTKGGSCDPTTRSLTIILLSVLSISCLLASFTDSLKTSDGPVHYGFATLKGLWLFDYPNGNADASKLPDLRKYRLNFMDVIHAVLSCLVFGAVALRDKNVVSCLYPTPGLEVQEVLDIVPIGIGLICSLLFVIFPSRRHGIGFPVTRDT	n.a.
Rs_138784	Rs_138784__Cluster-14775.70475;orf1	68.4003	3.05577	4.47878	0.00366967	0.0375231	Transcript DEG	linoleate 13S-lipoxygenase 2-1 chloroplastic-like	linoleate 13S-lipoxygenase 2-1, chloroplastic-like [Dorcoceras hygrometricum]		sp|O24370|LOX21_SOLTU	Linoleate 13S-lipoxygenase 2-1, chloroplastic	7.68e-40								chloroplastic_or_plastid																	GTTTCATACCAATCAAAGCATCCAATTCCCTGGAGAACCAAAAAAAACAGAAAAATGTTGAATCAAAATCTCAACTGCTCAAAATCATGCTCTTCTCGTACCTTAATTTCTCCGGCCGTTCACAGGCCTGACCTCCTGTCGTTCGGCGCTGCGTTTTCAATCGGCATGAAGAACTCGATCCCAGCAAGAAAATCGAAACGAGGACTTGGTGTTCATCGGCATGCCTCCACCGGAGTAAAAGCCGTATACGTGACCCCTAAGAAGACCGCAACAGCTGTTAAAGCAGAAATCACCGTGCTGCAAACTGTGGGCGGAGTGCTTACACATCTCGGCCTTGACAGAGGGTTGGACGACATAACCGACTTGTTGGGCAGATCCCTGCTCGTTGAGCTGGTTGCTGCTGACACTGATCCTAGTAAGTATATTTCATTAAACATCCCATCGTATTCAGATCATCACCTCTAG	VSYQSKHPIPWRTKKNRKMLNQNLNCSKSCSSRTLISPAVHRPDLLSFGAAFSIGMKNSIPARKSKRGLGVHRHASTGVKAVYVTPKKTATAVKAEITVLQTVGGVLTHLGLDRGLDDITDLLGRSLLVELVAADTDPSKYISLNIPSYSDHHL	n.a.
Rs_138862	Rs_138862__Cluster-14775.53043;orf1	1.80963	25.6456	-3.68662	0.00465011	0.0434703	Transcript DEG	serine acetyltransferase 3 | mitochondrial-like	serine acetyltransferase 1, chloroplastic-like [Primulina huaijiensis]		sp|Q39218|SAT3_ARATH	Serine acetyltransferase 3, mitochondrial	1.94e-09								mitochondrial																	TTTCATTCGTCTTGCCATTTCTATGTGAACGAATTTTTTTCGATACCCATTTTTGGTCCATCGGCCCTTATTCAAGCTTCAAAACACTACGCTCACACCATGGCCACTTGTATAAGCTCCTCCAGAACAGAAACTCCTCAAACTAATCGAAAGATTGATGATTTTGATTTCAATAATTATATAAAATACCGCAGACCCAATTGCTTGCCCATTGCAGGAAAAACTTCGAGTATCCTCCGCACGAGCCCACACACCGTTTTGGACGAAACTAACGTCGACCCAGATGAAAAGATTGGTGATCTGTGGCTACGGATGAAGGACGAAGCTAGGTCGGCTATCGAGCAGGAGCCCATTCTGACAAATTGGTATTTCTGTTCAATTGTATCCCATGAATCC	FHSSCHFYVNEFFSIPIFGPSALIQASKHYAHTMATCISSSRTETPQTNRKIDDFDFNNYIKYRRPNCLPIAGKTSSILRTSPHTVLDETNVDPDEKIGDLWLRMKDEARSAIEQEPILTNWYFCSIVSHES	n.a.
Rs_138948	Rs_138948__Cluster-14775.94843;orf1	2.45462	16.4387	-2.8266	0.000229138	0.00639487	Transcript DEG	transcription factor	protein PHR1-LIKE 1-like [Primulina tabacum]		sp|Q94CL7|PHR1_ARATH	Protein PHOSPHATE STARVATION RESPONSE 1	3.23e-57								other_or_unresolved																	CTGTTATGCATGCAAAAATTATCAATGGAAGCAAAACCAGCTTTATCCATTCAGAGATCATGTGCAAGCCAACTTGGTACTTTTGGGACGTCAGGAGCTGCGCCTCCTTCATTTCCTTTTATTCCAACTCCTCCGGAAGGGACGCATCCTAAATGTTCCGACTCCTTGCGTGTGGAGAGCGAATCCATGCAACATTCTTCATCTATAATTTCACCATCGTCTTCCAATAGTGGAGCAGTTGGTCACATATTTTCTTCATCATCGGGATTTTCTTCTGATCTCCAGTTTTCATCCGACCAACTAGAAGGAAAGCAACCAAGACAATACCCTTTTATTACTCAATCAACCAATAATGGGAAATCAGTGATGTTGCCATATTCTATTGGTTCTGGAACTCTTCAATCCCCTGCATCAAGTCACTATAACAATCAAAATAATGAATCCTGGTGTACAGATTCACTGCCCGAGTTTCTTAATTTTCCAGCCAAATCGCAAAGTCGTCAACTTGATGGTACTGAGGGTAGCATGATTTCTATTCAATCCGAGGATCTCAGCAAGCAAAATGATTGGCACGATTGGGCCGATCAGATTATCATTGATAATGATGATTTAACTTCTGATCTGAATGAGCTTCTCGCTGATGCAAATGTTGCGGAGGCAGGAAAAAAAGTGGAGATAGCCAAAGAGTCAATAAATTGCTCAATGCTTCAGCCCCATGCATCCCTACAGCTCTCAAATACACCCGAAGAAACTTGTGCCACAGCTAGTCAATCGTCCTCTTTAAATGCTGCTCCAGCGAAGCAGCGAATGCGTTGGACGCCAGAACTTCACGAGGCTTTTGTAGAGGCAGTCAACAAGCTTGGTGGAAGTGAAAGAGCCACACCCAAGGGTGTCTTAAAGATAATGAAAGTTGAATGTTTGACCATATATCATGTAAAAAGCCACCTGCAGAAATATAGAACGGCCAGATATAATACAGATTGCGCAGAAGAATCTTCAGAGAAAAAAACTACCTCCATTGAAGAAGTGGCGTCGTTGGACTTAAAAACGGGTATTGAGATCACTGAAGCTTTGCGAATGCAGATGGAAGTCCAAAAACGACTTCATGAACAACTTGAGATTCAGAGAAATTTACAGCTGCGAATAGAAGAGCAAGGGCGATACCTACAGACGATGTTTGAGAAGCAGTACAAGACTGGCACGGCCTTACTCAAGGGGGTTTCATCCACCAACGAGAGCCCCTCTAAAGAGTTGACAGATGCGCCGCCAAAGTCTCCTTCCCAAAGAAATTCAAGTCTAGAAGCCGGTAACAGCAAAGAAGGAGATGACTCGACAAATTTCGCTTCAACATGCGGAGAAACTTCTCAACCTGTTTCTGAAAATCCTGAGGCCAATGATGCTGGCATGGCTGACTCACCACCATCAAAGCGCGCAAAGTTGCAGGAATAA	LLCMQKLSMEAKPALSIQRSCASQLGTFGTSGAAPPSFPFIPTPPEGTHPKCSDSLRVESESMQHSSSIISPSSSNSGAVGHIFSSSSGFSSDLQFSSDQLEGKQPRQYPFITQSTNNGKSVMLPYSIGSGTLQSPASSHYNNQNNESWCTDSLPEFLNFPAKSQSRQLDGTEGSMISIQSEDLSKQNDWHDWADQIIIDNDDLTSDLNELLADANVAEAGKKVEIAKESINCSMLQPHASLQLSNTPEETCATASQSSSLNAAPAKQRMRWTPELHEAFVEAVNKLGGSERATPKGVLKIMKVECLTIYHVKSHLQKYRTARYNTDCAEESSEKKTTSIEEVASLDLKTGIEITEALRMQMEVQKRLHEQLEIQRNLQLRIEEQGRYLQTMFEKQYKTGTALLKGVSSTNESPSKELTDAPPKSPSQRNSSLEAGNSKEGDDSTNFASTCGETSQPVSENPEANDAGMADSPPSKRAKLQE	n.a.
Rs_139066	Rs_139066__Cluster-14775.72504;orf1	10.7861	129.169	-3.55106	9.43428e-05	0.00353729	Transcript DEG	late embryogenesis abundant protein lea5	protein SENESCENCE-ASSOCIATED GENE 21, mitochondrial-like [Primulina eburnea]		sp|Q93WF6|SAG21_ARATH	Protein SENESCENCE-ASSOCIATED GENE 21, mitochondrial	3.58e-26								other_or_unresolved																	ATCTCAATGGCTCGCTCTTTCTCCAACGCTAAAACTGTCTCCGCTTTCGTCAGCAACAAAATCTCATCCGCCATCACACGGAGGGGATATGCTGCTGCGACATCACAGGTTTCCAGCATCGGGGCTCCGAACGTGATGTTGAAGAAAGGATCCGAAGAACCGAGCAAGATCTCGTGGGTGCCCGACCCTGTCACCGGTTGTTACCGACCTGAGAACCAGGCGAATGAGATGGACGCGGCCGAGTTGCGCGCGATGCTTATCAAGGACAAAGCCAGAAGACACTAG	ISMARSFSNAKTVSAFVSNKISSAITRRGYAAATSQVSSIGAPNVMLKKGSEEPSKISWVPDPVTGCYRPENQANEMDAAELRAMLIKDKARRH	n.a.
Rs_139067	Rs_139067__Cluster-14775.72505;orf1	65.3712	13.9746	2.22946	7.5581e-06	0.000621556	Transcript DEG	PREDICTED: probable aquaporin PIP1-2	aquaporin PIP1-2 [Primulina eburnea]		sp|A0A804KTT0|PIP12_MUSAM	Aquaporin PIP1-2	3.9e-119								other_or_unresolved																	TTTCTGAGTCAAAATCTTGATGAAACTGCAGGAGGTCACATAAATCCGGCGGTGACATTTGGGCTATTCTTGGCGAGGAAGCTGTCCTTAACACGAGCCCTGTTCTACATGGTGATGCAATGTTTAGGGGCAATCTGTGGTGCTGGTGTTGTGAAGGGATTCAACAAGACCCTCTACGAGACAAAGGGCGGCGGCGCCAATGTTATCAATCCCGGTTACACCAAGGGTGATGGCCTTGGTGCCGAAATCATCGGCACTTTCGTGCTTGTTTACACCGTCTTCTCCGCAACTGATGCCAAGCGCAGCGCCAGAGACTCCCACGTCCCCATGCTTGCACCTCTGCCTATTGGATTCGCGGTGTTCTTGGTGCACTTGGCCACAATCCCCATCACCGGTACCGGCATTAACCCCGCCCGAAGTCTTGGGGCAGCCATCATCTACAACAAAGGCCATGCTTGGGATGATCATTGGGTGTACTGGGTTGGACCATTTATTGGGGCAGCACTTGCGGCTATCTACCATGTAGTGGTGATCAGAGCCATTCCATTCAAGAATAGATGA	FLSQNLDETAGGHINPAVTFGLFLARKLSLTRALFYMVMQCLGAICGAGVVKGFNKTLYETKGGGANVINPGYTKGDGLGAEIIGTFVLVYTVFSATDAKRSARDSHVPMLAPLPIGFAVFLVHLATIPITGTGINPARSLGAAIIYNKGHAWDDHWVYWVGPFIGAALAAIYHVVVIRAIPFKNR	n.a.
Rs_139091	Rs_139091__Cluster-14775.51713;orf1	7.54899	26.9939	-1.93472	0.000340273	0.00824673	Transcript DEG	PREDICTED: putative ER lumen protein-retaining receptor C28H8.4	uncharacterized protein [Primulina huaijiensis]		sp|Q9ZTN2|ERD2_PETHY	ER lumen protein-retaining receptor	1.67e-146								other_or_unresolved																	AAAACCCAAGAAAATATACCTGCATACGCATATACGGAGATGAGGGCTCCGCGAAGACCGATCCAAGCTGTGTCGTCGTGGGTGCGGCGGCAGCCGCCCAAGGTGAAAGCTTTTCTTGCCGTCGTCAGTGGTATGGCGGCGCTCGTGCTCCTCCGCGCAATTGTCCACGATCACGATAATCTTTTCGTCGCCGCGGAGGCGGTTCACTCGATTGGAATCTCTGTTCTTATTTACAAGCTTATGAAGGAGAAGACTTGCGCCGGGCTTTCACTCAAATCCCAGTTGCTGACAGCTATCTTCTTGGCTGTTAGATTATATTGTAGTTTTGTCATGGAATATGACATACACACGTTGCTTGACATGGCTACACTAGCTACAACCTTGTGGGTAATTTACATGATTAGTCTTAAGCTAAGGTCAAGTTACATGGAGGATAAAGACAATTTTGCGCTATATTATGTGATGGTCCCTTGTGCTGTTTTAGCTTTATTGATACACCCATCTACTTCACATCACCTCGTCAACAGGATTGCATGGGCCTTCTGTGTTTACCTTGAAGCTATTTCAGTCCTACCTCAACTGCGTGTCATGCAAAACACTAAGATTGTTGAACCATTTACGGCTCATTATGTATTTGCATTGGGTGTTGCGAGGTTCCTGAGCTGTGCTCATTGGGTTCTCCAGGTTTGA	KTQENIPAYAYTEMRAPRRPIQAVSSWVRRQPPKVKAFLAVVSGMAALVLLRAIVHDHDNLFVAAEAVHSIGISVLIYKLMKEKTCAGLSLKSQLLTAIFLAVRLYCSFVMEYDIHTLLDMATLATTLWVIYMISLKLRSSYMEDKDNFALYYVMVPCAVLALLIHPSTSHHLVNRIAWAFCVYLEAISVLPQLRVMQNTKIVEPFTAHYVFALGVARFLSCAHWVLQV	n.a.
Rs_139099	Rs_139099__Cluster-14775.8329;orf2	0.448291	18.7311	-6.09888	0.00359033	0.0369673	Transcript DEG	protein binding protein	BTB/POZ and TAZ domain-containing protein 1-like [Henckelia pumila]		sp|Q94BN0|BT2_ARATH	BTB/POZ and TAZ domain-containing protein 2	1.99e-130								other_or_unresolved																	CAGTCTCCATTTCTCCATTTTCAATATTCTGCCGTAATAATGGTTCAATTGAAGAAAGTACTCTCCGGCGAAATAAAGCTGAAGCGAAATCTTCCGTTCGCCGGCACCGGAGCAATGCCGGAACCCGACGTACACGTCATCACCTCATGTGGGTTGCGAATTCCGGCCCACTCGAAAATCCTCGCCTCTGCATCACCGGTTTTAGAGAACATAATAGAGAGGCCGCAAAAGCGGCAGAGCTCAGGACGGAATATTCCGATTCTTGGTGTCCCTTATGACGCCGTTTCCGTGTTCTTGCAATTTCTTTATTCCTCCAAGTGTGGAGAAGATGAAATGGAGAAATATGGCATTCACTTGCTAGCTTTGTCACATGTATACATGGTTCCACAACTGAAGCAGAGATGCTCGAAGGGGTTATCACAAAGGTTGAATGTTGAGAATGTAGTGGATATGCTCCAGCTTGCAAGATTGTGCGATGCACCTGATCTTTATCTTAAATGCATGAGATTGTTGTGTAATAACTTTAAAACTGTTGAGAAGACTGAGGGTTGGAAGTTCCTGCAAACTCATGATCCATATCTCGAACTCGAGATTCTACAGTTCTTTGATGATACCGAATCGAGGAAAAAGAGGACAAGAAGGTGTAGAGAAGAACAGAATTTGTACGTTCAACTAAGTGAAGCCATGGATTGCCTTGAGCACATATGCACTGAGGGATGCACTAATGTAGGTCCTTACAACATGGATCCCTGCAAGCACAAGAGTCCATGTACCAAGTATTCTACCTGTCGTGGCCTTCAGCTTCTGATGAAGCATTTCGGCGCTTGTACGAAGAGGGCTAATGGAGGATGTTCACATTGTAAGCGTGTGTGGCAACTTTTCAGATTGCACTCCTCGATTTGCGACCAACCAGATGAATGCCAAGTTCCTCTTTGCAGGTAA	QSPFLHFQYSAVIMVQLKKVLSGEIKLKRNLPFAGTGAMPEPDVHVITSCGLRIPAHSKILASASPVLENIIERPQKRQSSGRNIPILGVPYDAVSVFLQFLYSSKCGEDEMEKYGIHLLALSHVYMVPQLKQRCSKGLSQRLNVENVVDMLQLARLCDAPDLYLKCMRLLCNNFKTVEKTEGWKFLQTHDPYLELEILQFFDDTESRKKRTRRCREEQNLYVQLSEAMDCLEHICTEGCTNVGPYNMDPCKHKSPCTKYSTCRGLQLLMKHFGACTKRANGGCSHCKRVWQLFRLHSSICDQPDECQVPLCR	n.a.
Rs_13911	Rs_13911__TRINITY_DN65283_c5_g6_i1	20.8371	0	6.62416	0.00463076	0.0433506	Transcript DEG	U-box domain-containing protein 15-like isoform X2;	U-box domain-containing protein 15-like [Henckelia pumila]		sp|Q681N2|PUB15_ARATH	U-box domain-containing protein 15	7.46e-141	PF25598;PF25368;PF04564;		cell surface receptor signaling pathway [GO:0007166]; protein ubiquitination [GO:0016567]	ubiquitin protein ligase activity [GO:0061630]	cytoplasm [GO:0005737]; nucleus [GO:0005634]		ath:AT5G42340;	other_or_unresolved	Q681N2	PUB15_ARATH	reviewed	PUB15 At5g42340 MDH9.3	Arabidopsis thaliana (Mouse-ear cress)	2.3.2.27	FUNCTION: Functions as an E3 ubiquitin ligase. {ECO:0000250}.	CATALYTIC ACTIVITY: Reaction=S-ubiquitinyl-[E2 ubiquitin-conjugating enzyme]-L-cysteine + [acceptor protein]-L-lysine = [E2 ubiquitin-conjugating enzyme]-L-cysteine + N(6)-ubiquitinyl-[acceptor protein]-L-lysine.; EC=2.3.2.27;	PATHWAY: Protein modification; protein ubiquitination.			IPR036537;IPR011989;IPR016024;IPR058678;IPR000225;IPR057623;IPR045210;IPR003613;IPR013083;		NP_199049.2;	AB016888;CP002688;AK175585;	Reference proteome;Repeat;Transferase;Ubl conjugation pathway	CTCGGGGAGGGGAATATGGTGAAGCAAATGGTACAGATGATTGAGAAAATGGGATCATATGGGGGGTTCAGAGAAACACAGAGGAAGGAGTGTTTGAACTTGGTGAGGAGGCTGAGGATTCTGATCCCTCTTTTGGAAGATCTCGATTCTGATGAGGCATTAAGTTATTTGGATGGTTTGAATAAAGCATTGTTGGCTGCTATGAAATTGCTCAACACTTGTATATCTGGAAGCAAGATTTTCCTCGCCATGGAGGGTGAGGCAGATTTGGGCAGATTTCATTCTGTTTATGATAAGATAAACAATGCACTGAATGATTTGCCATATGAGAAACTTTGGATCTCTGAAGAAGTTAGAGAGCAAGTTGAGCTAATGCAAATGCAACTGAGGCGAGCTAAAAGGAGGGAAGAAACACAAGATATCGAGCTTGCAATGGATTTGATGATTGTATTTTCAAGAAACGACGACCGGAATGTAGATGGTGCAATAATAGAGAGGCTAGCGAAGAAGTTGGACTTGCATACTGTAGAAGATCTCAAAGCAGAAACCACGGCTGTGAGAAAGCTAGTTAAGGCCAAAGGGTCACTTAATCCAGAGACCATCCAACAGGTTGTGGATTTGCTTCAGAGATGTAAGCAAATTGCTGGGATTGATGAAGATAATGGTGTTCTTGATGGGCCTGTGTCGTCGAGATGTTTAGAGAGATGCAAATCTTCGCTTATCCCTCATGAATTCCTCTGCCCAATCAGTCTCCAGATTATGGCAGATCCTGTTATCATTGCAACTGGCCAGACTTATGAGCGAGAAAGCATACGGAAGTGGTTGAGTTCAGGACACAGAACATGTCCAAAAACATGCCAAAAGTTGAATTGCCTAACACTGGCTCCAAATTTAGCTCTCCGCAACCTTATCCAACAATGGTGCGAAAAGAACAGCTACGATCTCCCCATGGAGGAAGTATGCGACGAACCCGACATTACATCTTCACCACTTGCCGAGGAAATCTCTTCACTGGTCCAAAACTTACATTCCCCGCACGTAAACATGCATAGACATGCTATTTTCAGGATTCGTGTCCTATCCAAAGAGAGTCCCGACAGTAGAATTTTGTTTGCAAACAGCGGAGGGATCCCCCCCTTGATCTCCCTCCTATCATCATCATCATCGTATGCAGATGATTCCGAAACCCAACAACACATTGTAACAGCTCTATTAAACTTGTCACTTGATGAGTCAAATAAGAGACTCATAGCCAGAGAAGGGGCCATTCCTGCTATAGTCAAAGTCCTCATGTGTGGAACACAAGAGGCTAAAGAAAATTCAGCAGCTGCATTGTTTAGTTTATCGGTTCTTGATGAGAACAAGGTTGTTGTCGGACGCTCGAATGGGATTCCACCTCTTGTGGATCTCTTGAGAAGTGGGACAAACAGAGGGAAAAAGGATGCGGCAACTGCATTGTTTAGCCTGGTACTCGACCAATCTAACCGAACGAGAGCGATAAAGGCGGGGATAATACCACCATTGCTTCATATACTTGAAGATAAGAGCTTGGACATGGTTGATGAATCGCTATCCATCTTGTTGCTTATCGCGTTACACCCAGAAGGAAGGAATGAGATCGGAAAACTTGCCTTTATCCTAACTCTAGTTGAGATAGTCAGATATGGGACACCTAAAAACAAAGAGTGCGCTGCAGCTGTTATACTAGAGCTGGGTTCGAATAATTCATCGTGTTTACTAGGAGCATTGCAATATGGGGTGTATGAGCATTTGATAGAGATGACTAGATGTGGCACCAACAGAGCTCGAAGAAAAGCACATTCTCTGCTGCACCTCATAAGTAAGAATGAGCACATACCCTTTGTTCCGGTACCAAAATCAAAAGTTAATTTATAACTACTTCTTACTCTATCGAGTAAACCCAAAGGCAACAAAAAAAAAAACACTTGTCAACTATAAACCCAGGTGTGTTCATCCTTTTGACACAATCCATGGATCCATCCTGAATTAACCTGTTTCAATTCACTGCCTGGGATTGTTTTATGATTTGATTATGTAATACCATGTATTCATATGGTGGTTGCCTGGCTTCGGTAAAGGATTAGCCACTTTTGTACCATGTAAATATGAGCGTGCA	LGEGNMVKQMVQMIEKMGSYGGFRETQRKECLNLVRRLRILIPLLEDLDSDEALSYLDGLNKALLAAMKLLNTCISGSKIFLAMEGEADLGRFHSVYDKINNALNDLPYEKLWISEEVREQVELMQMQLRRAKRREETQDIELAMDLMIVFSRNDDRNVDGAIIERLAKKLDLHTVEDLKAETTAVRKLVKAKGSLNPETIQQVVDLLQRCKQIAGIDEDNGVLDGPVSSRCLERCKSSLIPHEFLCPISLQIMADPVIIATGQTYERESIRKWLSSGHRTCPKTCQKLNCLTLAPNLALRNLIQQWCEKNSYDLPMEEVCDEPDITSSPLAEEISSLVQNLHSPHVNMHRHAIFRIRVLSKESPDSRILFANSGGIPPLISLLSSSSSYADDSETQQHIVTALLNLSLDESNKRLIAREGAIPAIVKVLMCGTQEAKENSAAALFSLSVLDENKVVVGRSNGIPPLVDLLRSGTNRGKKDAATALFSLVLDQSNRTRAIKAGIIPPLLHILEDKSLDMVDESLSILLLIALHPEGRNEIGKLAFILTLVEIVRYGTPKNKECAAAVILELGSNNSSCLLGALQYGVYEHLIEMTRCGTNRARRKAHSLLHLISKNEHIPFVPVPKSKVNL	n.a.
Rs_139146	Rs_139146__Cluster-14775.59375;orf1	29.9206	74.0253	-1.2904	0.00213968	0.026721	Transcript DEG	protein S-acyltransferase 10	protein S-acyltransferase 10 [Henckelia pumila]		sp|Q7XA86|ZDH11_ARATH	Protein S-acyltransferase 10	2.79e-144								other_or_unresolved																	GCTGAGAGAATAATGGGTGCCTTGTGCGGCGGCTCCCTCCGCGAGACATGGCTTCGTGCCTCCGACCGCTGCTTCCGCCTCTTCCCATGTCTTTCGGATCCGGGTTATTTTCGCCGATCTTCGTTATCATTGAAACTAGCATTGGTGGGGCTGCATCTAATTTTTGTTGGGATTTTATTTTTGCTTGACCACGATTTGATTGAGAAGACCAAAAGAGAACCATGGTACACTGCTATATATGCATTGTTGTTTGTTGCTACACTGGCTCAATACTTTGTTGCTTCTGGAACTTCTCCTGGCTATGTACTTGATGCACAGAAGATTGTCAACGAAAGAGATGCTATAGCTAGAAGGACATTGTTGGCCTCAAAACCTCCAGCTTCAAGCAAAAATGATAATGTTGTAATCACAGTGGATGGGCGGAGCTATCAAAGAGGAAATGAGACTGCCTGGACAAAGCTAGTGATGGACCTTTACCCTCCTGGATCATCTGTTAGAAATTTGACCTGCACATATTGCAGTGTCGTTCAGCCTCCACGGGCAAAGCATTGTCATGATTGTGACAAGTGTGTGCTTCAGTTTGATCATCACTGTGTTTGGCTAGGGACATGCATAGGACTGGGAAACCATTGCCATTTTTGGTGGTATATATGTGAAGAAACAGCCTTGTGCCTTTGGACGTGGATTTTGTACATTTCATACCTTAAATATAATATATCAAAGGCATGGTGGGCAGATGCAATTATGATCTTGCTGTTGGCTACTCTGTCAGTATCTCTAATCTTTCTGCTCCTGCTTCTCCTTTTTCATAGCTACCTTGTTATGACTAACCAAACCACTTATGAGCTTGTAAGAAGGCGGCGAATTGTGTATCTGAGGGGGATTCCCGAGAGAGTGCATCCATTCAACAAAGGAGTTTGCAGAAATTTGTCACTGATATGTTGTGCCAAAAGCGGCAGCATGTACAGGATGGAAGCTTTACCAACAGCAGCAGAACTCGAGGAAAAGTCGAGACCGTACACATGCTCGGATGTTTTATCTTGCCGTTGCTGCTGA	AERIMGALCGGSLRETWLRASDRCFRLFPCLSDPGYFRRSSLSLKLALVGLHLIFVGILFLLDHDLIEKTKREPWYTAIYALLFVATLAQYFVASGTSPGYVLDAQKIVNERDAIARRTLLASKPPASSKNDNVVITVDGRSYQRGNETAWTKLVMDLYPPGSSVRNLTCTYCSVVQPPRAKHCHDCDKCVLQFDHHCVWLGTCIGLGNHCHFWWYICEETALCLWTWILYISYLKYNISKAWWADAIMILLLATLSVSLIFLLLLLLFHSYLVMTNQTTYELVRRRRIVYLRGIPERVHPFNKGVCRNLSLICCAKSGSMYRMEALPTAAELEEKSRPYTCSDVLSCRCC	n.a.
Rs_139154	Rs_139154__Cluster-14775.27813;orf1	5.54571	0	4.76731	0.00123695	0.0188364	Transcript DEG	F-box protein at5g39450	protein PSK SIMULATOR 1-like isoform X2 [Primulina eburnea]		sp|Q9XID5|PSI1_ARATH	Protein PSK SIMULATOR 1	6.19e-224								other_or_unresolved																	ACTTTGGGGTGCTCTGATTCGGGTCATCTCCCCAATTTTCAACTGCTATTCATAAACCCATCTTCCCAGTATTTCATTTCTCACAGAGGATCGTTCAATAAAGTCATTTCGGCAGTTTTTTCTGAAGTAAATATGGGGGGGATGAGTTCAAAGCAGTCTTCAACCAAAAATCCTTATGCGGGCAGAACCACAGTTCAAGAGAAGCAATTTTCTCAGAGGCAAAAACCGCGAAATACCATTGAAGAGAGTCAAATAGTAGTGAAAGATTCCCGGAAATTGTCAACTCCATATGATGAATATTATGATGGGATCCCCCAGTATCGGAGGAGTAGTTTATCCCAGAAATCGAGATCTTTAAGGGTTTCAGGTTCTCTTTTGGGCAGAGCAGGCAGTGTTGGCCTTGGAAGGGCTGTTGAAGTTTTGGACACACTAGGAAGTAGTATGACCATTTTTAACTCGAGCCATGGTTTTGTTTCTGGAGCATCAACCAAAAACAATGAACTCTCAATCCTGGCATTCGAAGTTGCCAATACGATTGTTAAGGGATCAAACCTTATGCAATCACTTTCAAAACGAAGCATAAAAAAACTAAAAGAATTGGTGCTGCCTGCAGAGAGTGTTCAACAGTTAATATCAACAGAAGAGGATGAACTTTTGAAGATTATTGCTGCAGACAAGAGGGAGGAGCTGAAGGTTTTCTTTGAAGAAGTAGTTCGCTTTGGAAATCGATGTAAAGATCCACAGTGGCATAATTTGGACCTCTTCTTTGAAAAGCGTAGCAAAGATCGTAATCCCCAGAAGCTCTCGAGAGAAGTAGCAGAATCTGTGATGCAGCAACTGATGACTTTAGTTCAACTTACAGCCGAGCTATACCAGGAACTGCACGAATTAGACAGGTTAGGACAAGACTATCATGGCAGGCGTCTGGAAGAGCTTAAATACAATGCTTCACAAAAAGGGGATAGGGACTACAACCTAACCATTATAGCAGCAGAATTGAAAAGCCAAAAGAAGCTCGTGAAAAATTTGAACAAGAAGTCGCTTTGGTCCAGAAGAATGGAAGACGTTATGGGGCAGCTTGTAGATATTGTGCTGTTCTTGAATCAGGAAATAAACAATACACTTGGCAATCCAGTAGCAGAAGGCGGAAAACCAGAAAATGGGTCGCCAAGTCGCAAGCAGACGTTGGGGGATGCTGGACTTGCATTACATTATGCTAATATCATCCTCCAAATCGATTCAATTGTAGCTCGTTCTAGTTCGATGTCTCCAATCTCCAGGGACACTTTGTATCAGAGCTTGCCACCAAATGTAAAAGCTTCTTTACGATCCAAATTACAGTCTTTCAAA	TLGCSDSGHLPNFQLLFINPSSQYFISHRGSFNKVISAVFSEVNMGGMSSKQSSTKNPYAGRTTVQEKQFSQRQKPRNTIEESQIVVKDSRKLSTPYDEYYDGIPQYRRSSLSQKSRSLRVSGSLLGRAGSVGLGRAVEVLDTLGSSMTIFNSSHGFVSGASTKNNELSILAFEVANTIVKGSNLMQSLSKRSIKKLKELVLPAESVQQLISTEEDELLKIIAADKREELKVFFEEVVRFGNRCKDPQWHNLDLFFEKRSKDRNPQKLSREVAESVMQQLMTLVQLTAELYQELHELDRLGQDYHGRRLEELKYNASQKGDRDYNLTIIAAELKSQKKLVKNLNKKSLWSRRMEDVMGQLVDIVLFLNQEINNTLGNPVAEGGKPENGSPSRKQTLGDAGLALHYANIILQIDSIVARSSSMSPISRDTLYQSLPPNVKASLRSKLQSFK	n.a.
Rs_139168	Rs_139168__Cluster-14775.58020;orf1	39.8049	4.24175	3.23604	0.00382154	0.0384694	Transcript DEG	putative pentatricopeptide repeat-containing protein-like	uncharacterized protein LOC142553849 [Primulina tabacum]				6.21e-105								other_or_unresolved																	TGTTCATTACATAGCTCATACATGAACAAATATATATATATATATCCACTCCACACATCTCTCGATATAACTCCCAACAAAAGAGTCAACTTCAAGAGTATTGAAAGCTTGAAAAAAAAGATGTCTCTGATAACAGATGAAATTCGAGCAAGCGCATCAGAGCTATACCATGGACACGACATGTGCTCAGTGAAATCAAAGTTCTTGCTGACAGAAGTGGGCTTACCCAACGGCCTCCTTCCCCTACAAGACATCGAGGAGTGCGGCTACGTCAAAGACACCGGCTTCGTCTGGCTCATTCAGAAGAAGAAATGCGAGCACAAGTTCGAGAAAATCGGGAAACTTGTTCAATACGCGAGAGAGGTCACAGCTTACGTTGAGCCAAACAAGATCAAGAAACTCACTGGGGTTAAAGCTAAGGAGCTTCTTCTTTGGATCAATCTGAGCGAAATCACTGTGGCTGATCCCCCCACGGGGAAGATCGTATTCAGGACTCCAACAGGGATGTTCCGGACTTTCCCGACATCGGCGTTCGAGATAGAAGGGGAGGAGCCACCGAAGAAGTTGGGGGTATTGGAGCCGCCAAAGAAGGTGGTGGCGGAGACAGAGGCGGAGGTGGTGAAGGACGACGGGGAAGTGAACGCTGTTCCTGCGGGGGAAGTGAAGGAAGCGTGCACGCAACTGGTTTAA	CSLHSSYMNKYIYIYPLHTSLDITPNKRVNFKSIESLKKKMSLITDEIRASASELYHGHDMCSVKSKFLLTEVGLPNGLLPLQDIEECGYVKDTGFVWLIQKKKCEHKFEKIGKLVQYAREVTAYVEPNKIKKLTGVKAKELLLWINLSEITVADPPTGKIVFRTPTGMFRTFPTSAFEIEGEEPPKKLGVLEPPKKVVAETEAEVVKDDGEVNAVPAGEVKEACTQLV	n.a.
Rs_139177	Rs_139177__Cluster-14775.68557;orf1	69.5962	31.1385	1.15323	0.000978086	0.0161775	Transcript DEG	probable CCR4-associated factor 1 homolog 11	probable CCR4-associated factor 1 homolog 11 [Primulina eburnea]		sp|Q9FMS6|CAF1K_ARATH	Probable CCR4-associated factor 1 homolog 11	1.42e-136								other_or_unresolved																	ATCTGCAAGGCGATGACTTCCGACGACCCAAAATCTGATAATAATAAACCTATAAAGATCCGAGAAGTATGGTCCGATAACCTCGAATCGGAGTTCGATTTAATATCGGATCTCGTCGATAGCTACCCGTTTCTGTCGATGGACACGGAGTTTCCGGGTGTTATCTACAAGCATCAGCAATCCAATCCCACGCGCCACCGTCGCCAGAGGCTGTCTCCCCCCGATCACTACTCCACCCTCAAGTCCAACGTTGACGCTCTGAACCTCATCCAACTCGGTCTCACTCTCTCCGACGCCGCCGGGAACTTACCCGATCTGGGCTCCGGCGAACGTTACATCTGGCAGTTCAACTTCTCCGACTTCGACCCGTCGCGTGATCCCCACGCTCCGGAATCCATCGATCTGCTGAGGGCCCACGGGATCGACTTCGATAAGAACCGGGTATCTGGTATCGACTCGGCCCGGTTCGCCGAGTTGATGATGAGCTCCGGCGTCGTGTGCAACGAGGGAGTCAGCTGGGTGACCTTCCACAGCGCGTACGACTTCGGGTACCTGGTGAAGGTGCTCACGCGCCGCCGGTTGCCTGGTGGGTTGGGCGAGTTTCTGGATGTTTTGAGGGTGTTTTTTGGAAATAAGGTTTATGACGTCAAGTATCTGATGCGGTTCTGCGAGAGCTTGTACGGCGGGTTGGATCGGGTGGCCCGGGCTTTGGAAGTGGACCGGGTTGTTGGAAAATGCCATCAAGCCGGGTCGGATAGCTTGCTGACGTGGCACGCGTTTCAGAAAATGAGGGATGTATATTTTGTGGAGCACGGGCATGAGATATATGCTGGCGTGTTGTATGGATTAGAAGTTTATTAG	ICKAMTSDDPKSDNNKPIKIREVWSDNLESEFDLISDLVDSYPFLSMDTEFPGVIYKHQQSNPTRHRRQRLSPPDHYSTLKSNVDALNLIQLGLTLSDAAGNLPDLGSGERYIWQFNFSDFDPSRDPHAPESIDLLRAHGIDFDKNRVSGIDSARFAELMMSSGVVCNEGVSWVTFHSAYDFGYLVKVLTRRRLPGGLGEFLDVLRVFFGNKVYDVKYLMRFCESLYGGLDRVARALEVDRVVGKCHQAGSDSLLTWHAFQKMRDVYFVEHGHEIYAGVLYGLEVY	n.a.
Rs_139194	Rs_139194__Cluster-14775.69604;orf1	127.093	301.981	-1.23551	7.99918e-07	0.000124821	Transcript DEG	V-type proton ATPase subunit B 2	V-type proton ATPase subunit B2-like isoform X1 [Primulina eburnea]		sp|Q9SZN1|VATB2_ARATH	V-type proton ATPase subunit B2	0								other_or_unresolved																	CACCTCTCAAGTATCAGCCATCCAGATCTCAGTGTAATTGTCTTATCTTTTGGCTTGGTTTGGTTCGCTCTGATCTCTTTCTTCTGCTGTCCTATCGGATTCAAAGAGAAATCGAGATTCAACATGGGGGTGTCAGAAAACAACGTTGACTTGGAGGAGGGAACTCTAGAAATTGGAATAGAATACAGAACTGTGTCAGGCGTTGCTGGACCTCTGGTTATTCTTGGCAAAGTCAAGGGACCTAAGTACCAAGAAATAGTCAATATTCGCCTAGGAGATGGAACAACCCGACGTGGGCAAGTTTTGGAAGTTGATGGGGAAAAGGCTGTTGTTCAGGTTTTCGAAGGAACATCCGGAATTGATAACAAATACACAACTGTCCAGTTTACAGGGGAGGTTTTAAAAACACCCGTCTCATTGGACATGCTCGGCCGTATTTTTAATGGTTCTGGAAAACCCATAGACAATGGGCCTCCTATTCTTCCAGAGGCTTACTTGGATATTTCTGGAAGTTCCATCAATCCTAGTGAGAGAACCTATCCTGAAGAAATGATACAGACTGGAATTTCAACTATTGATGTCATGAACTCGATTGCAAGAGGGCAGAAAATTCCTCTTTTCTCTGCTGCTGGTCTTCCTCACAACGAAATTGCTGCCCAGATCTGTCGGCAGGCTGGTTTGGTGAAACGGTTGGAGCAATCTGATAATCTTCTCGAGCAAGATGGAGAGGACAATTTCGCCATTGTTTTTGCAGCTATGGGAGTCAACATGGAGACCGCACAGTTTTTCAAACGTGATTTTGAGGAAAATGGATCCATGGAGAGGGTGACCCTTTTCCTTAATTTGGCCAATGACCCAACAATAGAACGCATCATTACTCCTCGTATTGCTCTGACAACTGCAGAATATTTAGCATATCAGTGTGGGAAACATGTTCTGGTCATATTGACAGATATGAGTTCTTATGCTGATGCTCTCCGTGAGGTGTCCGCTGCTCGAGAGGAAGTTCCTGGAAGGCGTGGATATCCTGGTTACATGTATACCGATCTTGCAACTATCTATGAGCGAGCTGGGCGTATAGAAGGTCGAAAAGGATCCATCACACAAATTCCTATTCTGACTATGCCTAATGATGACATCACACATCCAACTCCAGATCTTACTGGTTACATTACCGAAGGGCAGATATATATTGACAGACAGCTTCATAATCGACAGATATTCCCTCCAATTAATGTGCTGCCATCCTTGTCCCGTTTGATGAAGAGTGCAATTGGCGAGGGCATGACCCGTAAGGATCACTCCGATGTATCTAACCAGCTTTATGCAAACTATGCCATTGGAAAGGATGTCCAGGCAATGAAAGCTGTGGTCGGAGAAGAAGCACTTTCCTCCGAAGACCTGCTATATCTTGAGTTTCTTGATAAATTTGAGAGGAAGTTTGTCGCGCAAGGAGCCTACGACACCCGCAACATCTTCCAGTCACTTGATCTGGCTTGGACACTGCTCCGGATCTTTCCTCGGGAGCTTCTTCATCGTATTCCCGCAAAGACACTCGATCAATACTACAGCAGGGATGCGTCAAACTAG	HLSSISHPDLSVIVLSFGLVWFALISFFCCPIGFKEKSRFNMGVSENNVDLEEGTLEIGIEYRTVSGVAGPLVILGKVKGPKYQEIVNIRLGDGTTRRGQVLEVDGEKAVVQVFEGTSGIDNKYTTVQFTGEVLKTPVSLDMLGRIFNGSGKPIDNGPPILPEAYLDISGSSINPSERTYPEEMIQTGISTIDVMNSIARGQKIPLFSAAGLPHNEIAAQICRQAGLVKRLEQSDNLLEQDGEDNFAIVFAAMGVNMETAQFFKRDFEENGSMERVTLFLNLANDPTIERIITPRIALTTAEYLAYQCGKHVLVILTDMSSYADALREVSAAREEVPGRRGYPGYMYTDLATIYERAGRIEGRKGSITQIPILTMPNDDITHPTPDLTGYITEGQIYIDRQLHNRQIFPPINVLPSLSRLMKSAIGEGMTRKDHSDVSNQLYANYAIGKDVQAMKAVVGEEALSSEDLLYLEFLDKFERKFVAQGAYDTRNIFQSLDLAWTLLRIFPRELLHRIPAKTLDQYYSRDASN	n.a.
Rs_139208	Rs_139208__Cluster-34801.2;orf1	68.1926	0.377642	7.37344	1.22121e-05	0.000874498	Transcript DEG	protein NRT1/ PTR FAMILY 4.5	protein NRT1/ PTR FAMILY 4.5-like [Primulina tabacum]		sp|Q8H157|PTR19_ARATH	Protein NRT1/ PTR FAMILY 4.6	2.73e-131								other_or_unresolved																	CTCCCAACCATGCAGGGGGAAAACATGGAGACAGGGTACGACATTCTAAGCCCATCGAAAGTCAATAATGGGAAAGGAGGATTCAGAGCTGCTTCTTTCGTTTTTGTTTTGGCGGCATTGGACAACATGGGTTTTGTTGCAAATTTAGTGAGCTTGGTTCTTTATTTCTCGTACAAGATGCACTTTGATCTGTCTGGTGCGGCAAACACTCTTACAAATCTCATGGGATCAGCTTTCTTGCTATCAATTGTTGGTGGTTTGATTTCAGATACTTACATCGACAGATTCAAGACTTGTCTGATCTTCGGCTCTCTTGAAGTGCTGGCTCTATCAATGATGACAATTCAAGCTCATAATGATACTTTACTACCAAAAGCTTGCGGCAAGTCAAGTTGCGTTCGAGGTGGAATTGCTGTCTTTTTCTTCACCTCGCTGTGTTTCTTGGCGTTAGGTATTGGTGGGGTAAGGGGTTCTCTTCCAGCACTTGGTGCCGACCAATTCGATGCCAAGAACCCGAAAGAAGCCAAGGGTCTTGCTAGCTATTTCAACTGGCTATTGCTTAGTACTGTTCTTGGTTCGTCTGTTGGTGTTACTGTCATTGTTTGGTTTGCTACTAATAAGAACAATCAGAATTGGTGGAAGGGATTTCTTATTTGTGCTATTGGTTCATCGGTCGGATTTATCTTTCTTGCGGTTGGAAAGCCGTTCTATCGCCTCCAAGTTCCGAGTGAAAGCCCTCTTGTAAGAATTATACAGGTTGTAGTTGTGGCAATAAAAAATCGTGGATTGTCACTTCCAGGGATCACTAGTGAGCTATATGAGGCCAGCGAGAAAGAATTAGACCCAACAGCTCAAAAAATCGTTCACACCAAACAATTTAGGTGGCTAGACAAGGCAGCGATTCTCCCTCGGAATGTTGAGCCCTGCCCTTGGAAAGTTTGCACTTTAACACAAGTGGAAGAAGTAAAAATCCTAACCAGAATGTTGCCAATTATTGCTAGCACAATCCTACTTAACACATGCATGGCACAGCTTCAAACCTTCTCAGTTCAACAAGGCTACCGAATGGATCCCCATCTTGGTTCTTTCCAAGTCCCGGCTGCATCAATCCCCATCATCCCATTACTCTTTATGATCATCCTTATTCCAATCTACGACCGTCTTTTCGTGCCCTTTATTCGTAATTTCACAAAGCATCCATCTGGAATCACACAGCTTCAAAGAATAGGTGTTGGCCTAGTTCTCTCAGCTCTGTCCATGGCCGTTGCCGGATTGATAGAAGTTAAGCGACGAGATCATTCATTGAAGAATCCGTTGAAGCCCATTAGTCTTTTTTGGCTGGCGTTTCAATACGGCATATTCGGTATTGCTGATATGTTTACTTTAGTGGGATCACTTGAATTTTTCTACAAAGAAGCTCCTGCTGGCATGAGGTCACTTTCAACCTCCTTCACGTATATTTCACAATCTTTTGGGTATTTCTTGAGCAGTGTTTTTGTTAGTGCTATAAATTCAGTGACGAAAAGAATTTCACCTAGCAAACAAGGTTGGTTGTATGGACAAGATTTGGACAAAAACAACTTGAATTTGTTCTTTTGGTTCTTGGCAATATTGAGTGGGCTCAACTTTCTCTGCTTTCTGTATTTCGCGACGTGGTACGAATACAAAAACAACGACGAAAATGTCATTGATAAGCATGCCATTCCAACTTCCCAGACTATCAATCCTCTCTTCAAGGCGGTGCCTGAAGAAGATACGTCGAAGGCCGTAAATGGTGATTGCGCTGTGGAGAAAACAAATGGGAAAGATTGA	LPTMQGENMETGYDILSPSKVNNGKGGFRAASFVFVLAALDNMGFVANLVSLVLYFSYKMHFDLSGAANTLTNLMGSAFLLSIVGGLISDTYIDRFKTCLIFGSLEVLALSMMTIQAHNDTLLPKACGKSSCVRGGIAVFFFTSLCFLALGIGGVRGSLPALGADQFDAKNPKEAKGLASYFNWLLLSTVLGSSVGVTVIVWFATNKNNQNWWKGFLICAIGSSVGFIFLAVGKPFYRLQVPSESPLVRIIQVVVVAIKNRGLSLPGITSELYEASEKELDPTAQKIVHTKQFRWLDKAAILPRNVEPCPWKVCTLTQVEEVKILTRMLPIIASTILLNTCMAQLQTFSVQQGYRMDPHLGSFQVPAASIPIIPLLFMIILIPIYDRLFVPFIRNFTKHPSGITQLQRIGVGLVLSALSMAVAGLIEVKRRDHSLKNPLKPISLFWLAFQYGIFGIADMFTLVGSLEFFYKEAPAGMRSLSTSFTYISQSFGYFLSSVFVSAINSVTKRISPSKQGWLYGQDLDKNNLNLFFWFLAILSGLNFLCFLYFATWYEYKNNDENVIDKHAIPTSQTINPLFKAVPEEDTSKAVNGDCAVEKTNGKD	n.a.
Rs_139244	Rs_139244__Cluster-14775.12142;orf1	7.02607	36.3846	-2.37977	0.000701446	0.0131308	Transcript DEG	Meiosis arrest female protein	uncharacterized protein [Primulina eburnea]				1.19e-298								other_or_unresolved																	ACTGTGATGTCAATCTCCAGTACACCTATGTTGGCATTGCAATCAGAATACTCCGAACAAGGCGTGACACATGTGGAAATTTCGAATACAAATCCATCTTTACCGCATGTGCATCAAAATCGGAATTCGCTGCAGGGTCCTGTGGTTATTCTTTGGGACATTGAGAACTGTCCTGTGCCGAGTGATGTGCGGCCTGAAGATGTGGCTGGTAACATTAGGATGGCCTTGCGAGTCCATCCAGTCATTGATGGAGCTGTCACAATGTTTTCTGCATATGGGGATTTCAATGCCTTTCCTAGGCGATTAAGAGAAGGATGTCAGAGAACTGGTGTCAAACTCATAGACGTCCCTAATGGGCGGAAGGATGCAGCTGACAAAGCAATCTTGGTCGACATGTTCCTTTTTGCCCTCGACAATCCTTCACCATCATCCATCATGCTGATCTCAGGGGATGTTGATTTTGCTCCTGCTCTCCATATTCTTGGCCAACGAGGATATACAATAATACTCGTTATTCCTTCTGGGGTCGGTGTTTCATCTGCCCTAAGTAATGCGGGTAGGTTTCTTTGGGATTGGCCTACCGTTGCTCGTGGGGAAGGTTTTGTTCCCCCTAAAAGGACTCTATTTACTCCTTGTGCGGAGGTTACTGGTTTCTTGATGGGATGCCAGACCAAAGATTATGTAGATTGTAAGAATGAAGAAGAATCAATAGTGTATCGGGGGATCTCGAGAAGCTGTTACAATTCAAGAGATTTTTCAGTCACATCACAATCTCTTTCGGAATATTGTAGCAGTTCAGTATTAACGCCTCAAAATCCGACGACCTCCAAGTCGTGTAGTCTTCCAAATGGTCTAAATGACATTTCAATCAGCACTCTTACTTCTTGTGAGCAGAATGACTTGACATGGGTTCAACCAGGAGATCTAAATGGCTTGAAGAGACAACTGGTGAAGTTGATTGAGTTGGCTGGTGGTGGCTTACCTCTAACACGTCTCCCATCAGAATACCAGAAAATTTATGGGAGGCCTCTGTATGCTTCTGAATATCGCACAATGAAGTTCGTCAGTCTTCTCAAGAAAATGGCTGATGTGATTGCTATCGAGGGAAAAGGCCAAAAAATGTTTGTCTGCCTAAGAAAATCGAAATGCAGACCTGTTGGTTCTCCTCCACTGATATTGGAAAGGAGGGATAATAAGAAAGGTAAAATGTTTCAGGAGGATAACAGTAATGGTGTGATGGCTGGAGCTGGGTCGTCAGATGAGTTTTCCGATGATGAGAGGGTTATTCTTGGTGAAAATGATGATGCAATGGAAAGGGAGAAACCTAATTTGGAGACGAATGGTCCTTGTCGAATCATCGAGGAAAGCCTCAACAAGTTCAAGCATGAACTCCAAGAAATTTTAGTGAGCTACTCTTGTCGAATTTTCTTGGTTGTTTTGAGGAGATTTACCAGCAACGATACAAGAGACCTCTCGAGTATGAAACATTTGGTCTGA	TVMSISSTPMLALQSEYSEQGVTHVEISNTNPSLPHVHQNRNSLQGPVVILWDIENCPVPSDVRPEDVAGNIRMALRVHPVIDGAVTMFSAYGDFNAFPRRLREGCQRTGVKLIDVPNGRKDAADKAILVDMFLFALDNPSPSSIMLISGDVDFAPALHILGQRGYTIILVIPSGVGVSSALSNAGRFLWDWPTVARGEGFVPPKRTLFTPCAEVTGFLMGCQTKDYVDCKNEEESIVYRGISRSCYNSRDFSVTSQSLSEYCSSSVLTPQNPTTSKSCSLPNGLNDISISTLTSCEQNDLTWVQPGDLNGLKRQLVKLIELAGGGLPLTRLPSEYQKIYGRPLYASEYRTMKFVSLLKKMADVIAIEGKGQKMFVCLRKSKCRPVGSPPLILERRDNKKGKMFQEDNSNGVMAGAGSSDEFSDDERVILGENDDAMEREKPNLETNGPCRIIEESLNKFKHELQEILVSYSCRIFLVVLRRFTSNDTRDLSSMKHLV	n.a.
Rs_139246	Rs_139246__Cluster-14775.52170;orf1	41.8929	18.3908	1.18714	0.00330726	0.0351387	Transcript DEG	dicarboxylate transporter 1 chloroplastic	dicarboxylate transporter 1, chloroplastic [Henckelia pumila]		sp|Q9LXV3|DIT1_ARATH	Dicarboxylate transporter 1, chloroplastic	0								chloroplastic_or_plastid																	TCACCACCACAGACTCCTCCGTCGCTAAACGTCGTGCAAAAGATGACGTCTTTGGCACTCACCTCCGCCGTAAACCTCCGCTTCCGCCCTCCCTGCTCTCCAATATCCCAAAACTCCAAACTTGCCTCTATCTCCACTAGATTTAGATCAGTTGCCACCAATTCCGCCGACAATTCCAAAAACAACCCTCGTACCACTTTTCATCGACAGGAAGATCAAATCCAGTTCGGTAAACAAAATCCCAGATTGTTAATCAAACGTGGTCCGATCGTTTCAGCCGCATCCGCTTCCACTTCCGGGGTTCCGGTGGTACCAGCTCCGCAACCGTGGCAGGGTGCGGCCATTAAACCACTCGTAGCCTCCATAGCTACGGGTATTATTATCTGGTTCCTTCCGCCGCCTGCCGGAGTTTCAAAAATCGCGTGGCAATTGCTTTCCATTTTCTTGGCCACTATAGTTGGTATCATAACGCAGCCGCTGCCTTTGGGAGCCGTAGCTTTAATGGGTCTCGGCGCCGCTGTTCTCACGAAAACGCTAACTTTTGCGGCCGCATTTTCGGCATTCGGCGATCCCATTCCCTGGTTGATTGCATTGGCTTTCTTTTTTGCACGAGGGTTTATCAAGACTGGATTGGGTAACAGGATTGCTTACCAGTTTGTGTCTTTATTTGGGAGTTCTTCTTTAGGATTAGGTTACAGTTTAGTTTTTAGTGAAGCCCTTTTAGCCCCGGCTATTCCCTCGGTTTCGGCTCGAGCCGGTGGTATATTTTTGCCATTGGTGAAATCCCTTTGTGTTGCTTGTGGTAGTAATGTTGGTGATGGGACTGAGAACAAGTTAGGATCTTGGCTAATGCTTACATGTTTCCAAACTTCGGTGATTTCGTCGTCTATGTTTTTGACAGCCATGGCTGCAAATCCTTTGGCTGCTAACTTGACAGCTAGTACTATTAATATGTCCATTGGTTGGATGGATTGGGCTAAAGCCGCGATAGTGCCCGGATTGGTATCGTTGATTGTGGTACCGATGATTTTATATCTGATCTATCCGCCTACAGTGAAGAGTAGCCCGGACGCACCTAAGCTTGCTAAAGAGAGGTTGGAGATGATGGGGCCTATGACTAAGAATGAAATAATCATGGCTGGAACATTATTACTCACGGTAGGGCTCTGGATCTTCGGAAGCAAGCTGAATGTAGATGCTGTTACTGCAGCAATTCTTGGACTGTCCGTCCTCCTCATAACCGGAGTCGTCACATGGAAAGAATGCCTGGCTGAATCAGTCGCTTGGGACACCCTTACATGGTTTGCTGCACTCATTGCAATGGCCGGATATCTAAACAAATACGGTCTCATTTCGTGGTTCAGCCAAACCGTAGTTAAGTTTGTTGGAGGTCTGGGCCTATCATGGCAACTATCTTTCGGTATTCTCGTTCTCCTATACTTCTATTCGCACTATTTCTTTGCAAGCGGAGCCGCACACATCGGGGCCATGTTTACCGCATTTCTATCCGTAGCAAGTGCGTTAGGTACGCCACCGTATCTCGCTGCCCTCGTTCTCTCATTCCTCTCGAATCTTATGGGTGGCATCACTCATTATGGGATTGGATCAGCGCCCGTTTTCTATGGAGCTGGCTACGTGCCACTCGCGAAATGGTGGGGCTACGGATTCTTGATCTCCGTCGTGAATCTTGTCATATGGCTCGGAGTGGGCGGAGTGTGGTGGAAAGTCATAGGCTTGTGGTAA	SPPQTPPSLNVVQKMTSLALTSAVNLRFRPPCSPISQNSKLASISTRFRSVATNSADNSKNNPRTTFHRQEDQIQFGKQNPRLLIKRGPIVSAASASTSGVPVVPAPQPWQGAAIKPLVASIATGIIIWFLPPPAGVSKIAWQLLSIFLATIVGIITQPLPLGAVALMGLGAAVLTKTLTFAAAFSAFGDPIPWLIALAFFFARGFIKTGLGNRIAYQFVSLFGSSSLGLGYSLVFSEALLAPAIPSVSARAGGIFLPLVKSLCVACGSNVGDGTENKLGSWLMLTCFQTSVISSSMFLTAMAANPLAANLTASTINMSIGWMDWAKAAIVPGLVSLIVVPMILYLIYPPTVKSSPDAPKLAKERLEMMGPMTKNEIIMAGTLLLTVGLWIFGSKLNVDAVTAAILGLSVLLITGVVTWKECLAESVAWDTLTWFAALIAMAGYLNKYGLISWFSQTVVKFVGGLGLSWQLSFGILVLLYFYSHYFFASGAAHIGAMFTAFLSVASALGTPPYLAALVLSFLSNLMGGITHYGIGSAPVFYGAGYVPLAKWWGYGFLISVVNLVIWLGVGGVWWKVIGLW	n.a.
Rs_139251	Rs_139251__Cluster-14775.81883;orf1	6.95925	27.4115	-1.98224	5.35282e-05	0.00242697	Transcript DEG	putative glycerol-3-phosphate dehydrogenase	probable glycerol-3-phosphate dehydrogenase [NAD(+)] 1, cytosolic [Primulina eburnea]		sp|Q8S0G4|GPDH1_ORYSJ	Probable glycerol-3-phosphate dehydrogenase [NAD(+)] 1, cytosolic	4.8e-275								other_or_unresolved																	AAGAAAATGGTACTTGCTTCTGAAGGAGGTAACGGATACTTGAATGGAACGATCCATAGCACAAATGGTTCTTCAGAACAAAAGATTGATGAGCTTCGCGAATTATTGGGGAAAGTGGATGTGGATCCATTAAGGATTGTGTGTGTCGGTGCAGGGGCCTGGGGTAGTGTATTTGCGGCGATGCTGCAGGATGGATACGGGAGTTTTCGAGATAAGGTTCAGATTCGGATATGGAGAAGATCCGGGAGGTCCGTTGATAGAGCCACAGCGGAACATTTATTTGAGGTGATTAATTCGAGGGAAGATGTGTTGAGGAGGCTGATAAGGCGATGCGCATATTTGAAATATGTAGAGGCAAGATTAGGCGATCGAACACTTAATGCCGATGAGATTTTGAAAGATGGGTTTTGCTTGAATATGATTGAGACCCCACTTTGTCCGTTGAAGGTGGTGACCAACTTGCAGGAGGCGGTTTGGGATGCGGATATTGTTATTAACGGTTTGCCCTCGACGGAGACTCGGGAAGCTTTTGAGGAGATTAGTAGGTTTTGGAAGGAACGTGTTAGTTTTCCTGTTATTGTGTCTTTGGCAAAAGGGATAGAAGCTGAATTAGAGCCCGAGCCCCGGATAATCACTCCCACTCAGATGATCAATCGAGCAACTAAGGTTCCTATGGAAAACATTCTTTACCTTGGAGGGCCTAATATCGCATCTGAAATTTACAATAATGAATATGCTAATGCTCGGATCTGCGGAGCCGAAAAATGGAGGAAACCACTGGCAAGGTTTCTTCGGCAGCCACATTTTATTGTTTGGGATAATGGTGATCTTGTTACTCATGAAGTTATGGGTGGTTTGAAGAATGTATATGCAATTGGGGCTGGGATGGTTGCGGCTCTAACTAACGAGAGTGCGACTAGCAAGTCAGTCTATTTTGCGCACTGCACATCGGAAATGATCTTTATCACACATCTTTTGACGGAAGAACCAGAAAAGCTTGCAGGTCCTCTGTTGGCTGACACTTATGTGACGCTACTGAAAGGTCGTAATTCTTGGTATGGTCAAAAGTTGGCTAAAGAAGAAATAAGCCTTGATATGGGGGACATCATCAAAGGCAAAGGAACGATTCAGGGTGTTTCTGCTGTCAAAGCGTTCTACGAGCTACTTAGTCAATCTTCTTTAAATGTTCTACATCCGAACAAAAACGAGCACGTTGCACCGGTGGAGCTATGCCCAATCTTGCAGACACTATATAAAATTCTGATTTTGAGGGAGGTGTCGTGTGAGGGGATTCTTCAAGCCTTGAGAGACGAAACGATGAATGATCCTCGAGAACGTATCGAGATGGCTCAGAGCCACGCTGTTTATCGGCCTTCTTTGCTTCGAAAATAG	KKMVLASEGGNGYLNGTIHSTNGSSEQKIDELRELLGKVDVDPLRIVCVGAGAWGSVFAAMLQDGYGSFRDKVQIRIWRRSGRSVDRATAEHLFEVINSREDVLRRLIRRCAYLKYVEARLGDRTLNADEILKDGFCLNMIETPLCPLKVVTNLQEAVWDADIVINGLPSTETREAFEEISRFWKERVSFPVIVSLAKGIEAELEPEPRIITPTQMINRATKVPMENILYLGGPNIASEIYNNEYANARICGAEKWRKPLARFLRQPHFIVWDNGDLVTHEVMGGLKNVYAIGAGMVAALTNESATSKSVYFAHCTSEMIFITHLLTEEPEKLAGPLLADTYVTLLKGRNSWYGQKLAKEEISLDMGDIIKGKGTIQGVSAVKAFYELLSQSSLNVLHPNKNEHVAPVELCPILQTLYKILILREVSCEGILQALRDETMNDPRERIEMAQSHAVYRPSLLRK	n.a.
Rs_139285	Rs_139285__Cluster-14775.79186;orf1	9.42545	0	5.47489	0.00334061	0.0353627	Transcript DEG	putative serine/threonine-protein kinase	probable serine/threonine-protein kinase At1g01540 [Primulina huaijiensis]		sp|Q3EDL4|Y1154_ARATH	Probable serine/threonine-protein kinase At1g01540	2.05e-230								other_or_unresolved																	TTTATGGCTAATATGTATGTGTTCAACACGGGTTTTGTGGAGACACAGCTGTCGAAGAGAACCTCGATCTTTGGCCTGCATCTAGGCGTCGTCATCGGAATAGTCGTCGGAGCTGTGATTGTGCTTATCCTTTTCCTGTTATCCCTTTGTATCACAGCCTCATGCCGCCGCAGCGGCGGAAAAGGCAAAACTCGCCGTCTAGGAAATATCTCCGCCTGCGGAGAGAATACTCCGGTGGTCTCCAAGGAGATCCAGGAGATAGTTCATGACTCCGCCGCTGATCACAGGCCAATTGTACCTCAGGCTGAGATACAGATAGATATGGGGAAAATTGAGCATAGAGTGGTTTTTTCTGATAGGGGGGCATCAAGTGGTGAGAGCAGGGCTACTAGTGGAGCTGACACTGGTTCATTTGGAGGCAGCGGGTCATTGCCGGAGGTGTCACATTTGGGTTGGGGAAGGTGGTATACTTTGAGAGAGCTCGAGGCGGCCTCAAATGGATTATCTGATGAAAATGTGATTGGTGAAGGTGGATATGGTATTGTGTACTATGGTGTTTTGACAGATAATACTCGGATCGCCATCAAGAATTTATTGAACAATCGTGGCCAAGCTGAGAAAGAGTTCAAGGTGGAAGTGGAAGCAATTGGACGCGTGCGTCACAAGAATCTAGTACGACTGCTTGGGTACTGTGTTGAAGGAGCTTACAGGATGCTTGTTTACGAATACGTGGAGAACGGGAATTTAGACCAGTGGCTTCATGGAGATGTTGGGGAAGTTAGCCCTTTGACATGGGAAATTCGGATGGGCATAATCATAGGGACAGCAAAAGGCTTGGCCTATCTCCATGAGGGTCTAGAACCAAAGGTAGTTCACCGTGACATCAAGACCAGCAACATACTGCTCGACCGTCAGTGGAATCCGAAGTTGTCGGATTTTGGGCTCGCTAAACTTCTGAATTCAGAGAGGAGTTATGTGACAACTAGAGTTATGGGAACATTTGGTTATGTAGCACCAGAATATGCTTGCACCGGTATGCTGAATGAAAAAAGCGACATATATAGTTTCGGAATATTGATTATGGAGATTATAACCGGTAGAGCTCCGGTTGATTATAGTAGGCCACCGGGAGAGGTTAATCTAGTTGATTGGCTGAAAATGATGGTAAGTGACAGGAAATCTGAGGAAGTAATAGATCCTAAGTTGCCCGAAAAGCCTGCTTCCAAAGTGCTGAAACGCGTGATCTTGGTCGCCCTCCGATGTGTCGATCCTGATGCTCAGAAGAGGCCTAAAATGGGGCATGTAATACACATGCTCGAAGCGGAAGACTTGCTATCTCGTGATGAAAGACGAATTGGTTGCGCATCCTCTGGTTCCCTCAGAGAAAATAATCGCCATGAGCCCGAGTTGGTTGATAAACAAAGCAGAGAAGGTATATCAGATGCTTGTCATAGCAATGGGTGCCATAATTTACCAAGTAGGTTGAGATAG	FMANMYVFNTGFVETQLSKRTSIFGLHLGVVIGIVVGAVIVLILFLLSLCITASCRRSGGKGKTRRLGNISACGENTPVVSKEIQEIVHDSAADHRPIVPQAEIQIDMGKIEHRVVFSDRGASSGESRATSGADTGSFGGSGSLPEVSHLGWGRWYTLRELEAASNGLSDENVIGEGGYGIVYYGVLTDNTRIAIKNLLNNRGQAEKEFKVEVEAIGRVRHKNLVRLLGYCVEGAYRMLVYEYVENGNLDQWLHGDVGEVSPLTWEIRMGIIIGTAKGLAYLHEGLEPKVVHRDIKTSNILLDRQWNPKLSDFGLAKLLNSERSYVTTRVMGTFGYVAPEYACTGMLNEKSDIYSFGILIMEIITGRAPVDYSRPPGEVNLVDWLKMMVSDRKSEEVIDPKLPEKPASKVLKRVILVALRCVDPDAQKRPKMGHVIHMLEAEDLLSRDERRIGCASSGSLRENNRHEPELVDKQSREGISDACHSNGCHNLPSRLR	n.a.
Rs_139286	Rs_139286__Cluster-14775.79185;orf1	40.5223	92.8391	-1.17975	0.00297201	0.0327151	Transcript DEG	guanosine nucleotide diphosphate dissociation inhibitor 2	guanosine nucleotide diphosphate dissociation inhibitor 2-like [Primulina eburnea]		sp|O24653|GDI2_ARATH	Guanosine nucleotide diphosphate dissociation inhibitor 2	2.66e-280								other_or_unresolved																	ATTTTAGTTGAGAATTCAGTTGAGATGGATGAAGAGTACGATGTGATTGTGTTGGGGACGGGTCTCAAGGAATGCATCCTCAGCGGTCTCTTGTCCGTCGATGGTCTTAAGGTTCTACACATGGATCGCAACGATTATTATGGTGGAGAATCAACCTCTCTCAATCTCATTCAGCTATGGAAGAGGTTTAGAGGGAGTGATAAGCCACCAGCTCACTTGGGTGCTAGCAGAGATTATAACGTTGACATGATCCCTAAGTATATCATGGCTAACGGTGCACTTGTGCGGGTCCTAATTCATACTGATGTTACTAAATACTTGTATTTCAAAGCCGTTGATGGCAGTTTTGTGTACAATAGGGGGAAGATTCACAAAGTGCCTGCGACTGACGTGGAGGCCCTCAAGTCGCCACTTATGGGCATCTTTGAGAAACGGCGTGCTCGAAAACTGTTCATTTATGCCCAAGGTTACAAGGAAGATGATCCTAAAACACATGAAGGGATGGATTTGACTAGAGTTTCGACTAGGGAGTTTATTGCCAAGTATGGTCTTGATGACAACACTGTGGATGTTATTGGTCATTCATTGGCTCTTCACAGAGATGACCGTTACTTGGATGAACCAGCACTGGATACAGTGAAAAGGATGAAGCTTTATGAGGAGTCTTTGGCGCGCTTTGCTGGAGGATCACCGTACATCTATCCATTATATGGCCTTGCAGAGCTTCCCCAGGCATTTGCTCGCCTTAGTGCTGTATATGGTGGGACCTATATGTTGAATAAGCCCGAATGCAAGGTAGAGTTTAATGAGGAAGGCCAGGTGATTGGTGTTACATCCGAGGGAGAAACTGCCAAGTGCAAGAAAGTTGTATGTGATCCTTCCTACCTTCCTAATAAGGTGAGGAAGGTTGGAAAAGTTGCCAGAGCTATAGCTATCATGAGCCACCCCATTCCAAATACCAATGATTCTCATTCGGCGCAGGTTATTCTCCCTCAGAAGCAGTTGGGCCGGAAATCAGATATGTATCTGTTTTGTTGCTCTTACTCTCACAATGTTGCTCCAAAAGGGAAATATATCGCATTTGTGTCGACAGAAGCAGAAACTGATCACCCTGAGACTGAACTGAAGCCCGGGATTGATCTTCTTGGACCCGTGGATGAGATTTTCTTCGACACCTATGACAGATATGAACCAGTCAACGAGCCTCCTCTGGATAATTGCTTTATATCTACGAGTTATGATGCCACGACTCATTTTGAGTCCACTGTCGTGGATGTCCTGAATATGTATACCTTGATCACTGGGAAGGTTCTTGATCTTGATGTGGACTTGAGTGCTGCAAGCGCTGCTGAAGAGTGA	ILVENSVEMDEEYDVIVLGTGLKECILSGLLSVDGLKVLHMDRNDYYGGESTSLNLIQLWKRFRGSDKPPAHLGASRDYNVDMIPKYIMANGALVRVLIHTDVTKYLYFKAVDGSFVYNRGKIHKVPATDVEALKSPLMGIFEKRRARKLFIYAQGYKEDDPKTHEGMDLTRVSTREFIAKYGLDDNTVDVIGHSLALHRDDRYLDEPALDTVKRMKLYEESLARFAGGSPYIYPLYGLAELPQAFARLSAVYGGTYMLNKPECKVEFNEEGQVIGVTSEGETAKCKKVVCDPSYLPNKVRKVGKVARAIAIMSHPIPNTNDSHSAQVILPQKQLGRKSDMYLFCCSYSHNVAPKGKYIAFVSTEAETDHPETELKPGIDLLGPVDEIFFDTYDRYEPVNEPPLDNCFISTSYDATTHFESTVVDVLNMYTLITGKVLDLDVDLSAASAAEE	n.a.
Rs_139318	Rs_139318__Cluster-14775.80700;orf2	9.33923	0.377642	4.50965	0.00343471	0.0359744	Transcript DEG	pentatricopeptide repeat-containing protein-like	pentatricopeptide repeat-containing protein At4g21065-like [Primulina huaijiensis]		sp|Q9ZVF4|PP140_ARATH	Pentatricopeptide repeat-containing protein At2g01510, mitochondrial	1.22e-97								other_or_unresolved																	GGTATGCACGGTCAAGGAAAGGCTGCCATTGAGCTTTTGAAAGAAATGGAGGAGAGTACAGTGCGACCTGATTATGTTACATTTTTAAATGTGCTCAGTGCTTGTGCACATTCAGGTCTAGTGAAAGAAGGGAGGTATTATTTTCGTTCCATGACTGAAATGTATGGCATTTCCCCAAGAATGGAGCATTACGGATGTTTGGTGGATTTGTTGGGTAGAGCTGGATTACTCGAGGAAGCGAGGAAAGTTATTCATGATATGCCTATGAAAGCTGATGCGAGTGTTTTAGGTGCTCTTCTTGGAGCTTGTAGAATCCATGGGAATGTTGATATGGGAGATGAGATTGGGAGGGAAGTGATTGAACTAGAGCCACACAATAGTGGGCGCTATGTTTTGTTGGCTAATCTATATGCCAAAGTCGGTAGATGGGAAGGTGTTGCTAATATCGGGAAGTTGATGAATGACAGAGGAGTTAAAAAGGAAGCTGGATTTTCCATGATCAAATTTCAAGGTATAGTTAGTGAGTTTATTGCTGGAGGAATGACTCATCCGGAAGCCGAAGAGATATATTGTAAAGTTGAAGAAATGCTTGTTCGCATTAGAGACGTAGGCTATGTGCCAGACGCTGATGAAAGTTTGTTTGATATATCTGAGGATGAAAGAGACAAGCCATTGCACTACCATAGTGAGAAACTGGCCATTGCTTTTGGATTGTTGAAAACTAAACCCGGGGAACTTATTCGTGTTACCAAGAACTTGCGTATCTGTAAAGATTGTCATGAGGTGAGTAAGTTGATATCAAATGTTTATGATCGTGAAATAATTGTGAAGGATCGGAATCGTTTTCACCATTTCAAAGGAGGATTGTGTTCTTGCAAAGAATACTGGTGA	GMHGQGKAAIELLKEMEESTVRPDYVTFLNVLSACAHSGLVKEGRYYFRSMTEMYGISPRMEHYGCLVDLLGRAGLLEEARKVIHDMPMKADASVLGALLGACRIHGNVDMGDEIGREVIELEPHNSGRYVLLANLYAKVGRWEGVANIGKLMNDRGVKKEAGFSMIKFQGIVSEFIAGGMTHPEAEEIYCKVEEMLVRIRDVGYVPDADESLFDISEDERDKPLHYHSEKLAIAFGLLKTKPGELIRVTKNLRICKDCHEVSKLISNVYDREIIVKDRNRFHHFKGGLCSCKEYW	n.a.
Rs_13934	Rs_13934__TRINITY_DN65293_c0_g1_i1	17.1698	0	6.36072	0.000352372	0.00842533	Transcript DEG	PREDICTED: poly;	poly [ADP-ribose] polymerase 2 [Primulina huaijiensis]		sp|Q11207|PARP2_ARATH	Poly [ADP-ribose] polymerase 2	2.56e-268	PF00644;PF02877;PF02037;PF05406;		DNA ADP-ribosylation [GO:0030592]; double-strand break repair [GO:0006302]; double-strand break repair via nonhomologous end joining [GO:0006303]; protein poly-ADP-ribosylation [GO:0070212]	DNA binding [GO:0003677]; NAD+ poly-ADP-ribosyltransferase activity [GO:0003950]; NAD+-protein mono-ADP-ribosyltransferase activity [GO:1990404]; NAD+-protein-aspartate ADP-ribosyltransferase activity [GO:0140806]; NAD+-protein-glutamate ADP-ribosyltransferase activity [GO:0140807]; nucleotidyltransferase activity [GO:0016779]	nucleolus [GO:0005730]; nucleus [GO:0005634]		ath:AT4G02390;	other_or_unresolved	Q11207	PARP2_ARATH	reviewed	PARP2 APP At4g02390 T14P8.19	Arabidopsis thaliana (Mouse-ear cress)	2.4.2.-; 2.4.2.30	FUNCTION: Involved in the base excision repair (BER) pathway, by catalyzing the poly(ADP-ribosyl)ation of a limited number of acceptor proteins involved in chromatin architecture and in DNA metabolism. This modification follows DNA damages and appears as an obligatory step in a detection/signaling pathway leading to the reparation of DNA strand breaks (By similarity). {ECO:0000250|UniProtKB:P09874}.	CATALYTIC ACTIVITY: Reaction=NAD(+) + (ADP-D-ribosyl)n-acceptor = nicotinamide + (ADP-D-ribosyl)n+1-acceptor + H(+).; EC=2.4.2.30; Evidence={ECO:0000250|UniProtKB:P09874}; CATALYTIC ACTIVITY: Reaction=L-aspartyl-[protein] + NAD(+) = 4-O-(ADP-D-ribosyl)-L-aspartyl-[protein] + nicotinamide; Xref=Rhea:RHEA:54424, Rhea:RHEA-COMP:9867, Rhea:RHEA-COMP:13832, ChEBI:CHEBI:17154, ChEBI:CHEBI:29961, ChEBI:CHEBI:57540, ChEBI:CHEBI:138102; Evidence={ECO:0000250|UniProtKB:P09874}; CATALYTIC ACTIVITY: Reaction=L-glutamyl-[protein] + NAD(+) = 5-O-(ADP-D-ribosyl)-L-glutamyl-[protein] + nicotinamide; Xref=Rhea:RHEA:58224, Rhea:RHEA-COMP:10208, Rhea:RHEA-COMP:15089, ChEBI:CHEBI:17154, ChEBI:CHEBI:29973, ChEBI:CHEBI:57540, ChEBI:CHEBI:142540; Evidence={ECO:0000250|UniProtKB:P09874};		SUBCELLULAR LOCATION: Nucleus.	ARTD/PARP family	IPR050800;IPR012317;IPR004102;IPR036616;IPR003034;IPR036361;IPR036930;IPR008893;		NP_001329308.1;NP_192148.2;	Z48243;AF069298;AL161494;CP002687;	ADP-ribosylation;DNA-binding;Glycosyltransferase;NAD;Nucleotidyltransferase;Nucleus;Reference proteome;Repeat;Transferase	AGTTCATACGTGTGCTCTTACTATCTGTTTTTACCTTCTAAATCCTATTTATTTATTGTTCCCACTCCCACTCCCACTCCCACTCCATCTCAATCTTCCTCAACTCTTCATCAATTTTCTGTTTTTCCCCTTTAACTGTTACCGAATACCTCTGTCATACGCTATGATGGCGGCTACCGATCTCAAAGTGAACCAACTCAGAGACCAACTAGCCAAACGCGGTCTTAGCACCGCTGGAACTAAGTCTACTCTGGTTAAGAGACTGGAGGCGGCTATTCAAGAAGACAGTAATAAATCCGCGGATACGAATGGGGATTCAAGCAATAAGCTCAAGAGACCGAGGGACTCCGGTGTTAAGGATGCCGATTCCGTTGGCCAACGGAAAATCAGGATTCTTGATGAGTTGCCAAGTATGAGTGTCAAGCAACTTCGCGAAGAGGCAGAGTTGCGAGGGATTTCTGCTACCGGAACTAAAAAAGAGCTTCTCGAGAGGCTTTGCGCGAATGCGGATGACCATCTAAGCGACAATGATCAAGCACTAGAGGAGATCAAGGAAACTAAAATGGTTACAGCTGTGAAGAAAGGCTCTGCTGTAGTGGATCAGTGGCTGCCAGACCATATTAAGGCCCAGTTTCATGTTTTGCAAGTTGGCGATGAAATTTATGATGCCATGTTGAATCAAACTAATGTCGGCGACAACAATAACAAATTTTATGTCATTCAAGTTCTTGAATCTGATGCTGCTTTCCAATTCATGGTTTACAGCAGATGGGGAAGAGTTGGTGTAAAGGGACAGGATAAATTAAGTGGGCCCTACAACTCTCAACACACTGCCATTACTGAGTTTGAGAAAAAGTTCTTTGACAAGACGAAGAATCATTGGTCCAGTCGCAAAGACTTTGTGCATCATCCAAAGTGCTATACTTGGTTGGAAATGGACTATAGTAAAACTGAGAATGAATCAATGGTTAAAAGAGAACAGAAATCTATGTCAATAACTGAAACTCGAGAGTCGAAGCTGGAGGCTCGTGTAGCAAAATTCGTATCTCTTATTTGCAACACTGATATGATGAAGCAACAGATGATGGAAATAGGATACAATGCTGAAAAACTACCATTGGGTAAATTGAGCAAATCGACGATATTAAAGGGTTATGATGTCCTGAAAAGAATTGCTGATGTAATTGGCCGAGCAGATAGGAAAACACTTGAGCAGTTAAGCGGGGAATTTTACTCTGTTATTCCTCATGACTTTGGTTTCAAAAAGATGAGTTTGTTTATCATTGATACCCCTCAAAAGTTAAAAAGCAAATTGGACATGGTAGAAGCACTGGGTGAAATTGAGGTAGCAACAAAATTGTTGAAGGATGACATTGATATGGAGGATCCTTTGGATTCTCAATACAGGCGGCTTCAATGTGAACTGACTCCACTTGAAGTGAACTCTGAAGAGTTCTCCATGATCGAAAAGTACACGGTGAACACTCATGCAAAGACGCACACGAATTATGCTATTGATATTGTTCATATATTTAGGGTGTCGAGAGAGGGTGAGGCTGAAAGGTTCAAGAAGTTTGCTGAGACAAAAAACAGAATGCTTCTATGGCATGGTTCCCGACTCACAAATTGGACTGGGATTTTATCCCAAGGTCTACGCATTGCTCCTCCGGAAGCACCTTCAACAGGTTATATGTTTGGGAAAGGTGTCTATTTTGCAGACATGTTCTCCAAAAGTGCAAATTATTGCTGTGCATATCGTAATTCCCCCGCCGGCGTGCTGCTTTTATGTGAGGTTGCTTTGGGAGACATGGCTGAGCTCGTGACGGCAAACTCTAATGCTGACAGATTACCTCCTGGGAAGCTTAGCACAAAAGGGGTTGGTGGTACTGCTCCAGATGGTACAGAGGCTCAAGCGCTTGAAGATGGTGTCGTTGTGCCCTTGGGAAAACCAAAAGAACAACCAGGACCAAAGGGAAGTTTGTTGTATAATGAATATATAGTTTACAACGTGGAGCAGATTAAGATGCGGTATGTGGTCCATGTCAATTTCAATTTCAGATACTAATATCGGGGGTGGCATGCTTTCTTCACCTCAGCCTCTCAAATCTTTGGTTGTACATGAATCTCTCAATCAATTATGAATTCTCTCTTCATTTGTATTGTCTTGGAAGCATTTTTTGAATTTATACTAAAAAAAAATTTGAATGCTG	VHTCALTICFYLLNPIYLLFPLPLPLPLHLNLPQLFINFLFFPFNCYRIPLSYAMMAATDLKVNQLRDQLAKRGLSTAGTKSTLVKRLEAAIQEDSNKSADTNGDSSNKLKRPRDSGVKDADSVGQRKIRILDELPSMSVKQLREEAELRGISATGTKKELLERLCANADDHLSDNDQALEEIKETKMVTAVKKGSAVVDQWLPDHIKAQFHVLQVGDEIYDAMLNQTNVGDNNNKFYVIQVLESDAAFQFMVYSRWGRVGVKGQDKLSGPYNSQHTAITEFEKKFFDKTKNHWSSRKDFVHHPKCYTWLEMDYSKTENESMVKREQKSMSITETRESKLEARVAKFVSLICNTDMMKQQMMEIGYNAEKLPLGKLSKSTILKGYDVLKRIADVIGRADRKTLEQLSGEFYSVIPHDFGFKKMSLFIIDTPQKLKSKLDMVEALGEIEVATKLLKDDIDMEDPLDSQYRRLQCELTPLEVNSEEFSMIEKYTVNTHAKTHTNYAIDIVHIFRVSREGEAERFKKFAETKNRMLLWHGSRLTNWTGILSQGLRIAPPEAPSTGYMFGKGVYFADMFSKSANYCCAYRNSPAGVLLLCEVALGDMAELVTANSNADRLPPGKLSTKGVGGTAPDGTEAQALEDGVVVPLGKPKEQPGPKGSLLYNEYIVYNVEQIKMRYVVHVNFNFRY	n.a.
Rs_139340	Rs_139340__Cluster-14775.40432;orf1	253.916	33.207	2.94023	1.80473e-09	1.12372e-06	Transcript DEG	geranylgeranyl diphosphate reductase chloroplastic	geranylgeranyl diphosphate reductase, chloroplastic [Henckelia pumila]		sp|Q9ZS34|CHLP_TOBAC	Geranylgeranyl diphosphate reductase, chloroplastic	9.11e-289								chloroplastic_or_plastid																	CCCAAATCATTATATGAAAACTTCCCCCTCCACGGTCCACTCACTAACACCCTCTTCCCAAGAATCTCAACAATGGTTTCCATCGCCCTCAAATCCTTCGTCGGACTCCGCCAATCCACGGCGTCGGACAGCCATTCCGCCTCCGCGGTCACTAAGCCTACCCTTCCATCCCACCACCGCAAAGTCCTCCGCATAAAAGCCTCAAAATCTAGTCCAAGAGTCACCGGCCGCAACCTGAGAGTCGCTGTCGTCGGCGGTGGTCCGGCTGGTGGTTCTGCGGCGGAGACACTTGCGAAGGGCGGGGTTGAGACTGTCCTCTTCGAACGCAAGCTCGACAACTGCAAGCCATGTGGCGGCGCTATCCCGCTCTGCATGGTCGGAGAATTCGATCTCCCGTTGGATATCATTGACCGGAGAGTGACGAAGATGAAAATGATCTCCCCGTCGAATGTGGCGGTTGACATCGGGAGAACACTCAAGCCCCACGAGTACATCGGAATGGTCCGCCGCGAGGTGCTCGACTCCTACCTCCGCGACCGAGCCTCTGCCGCCGGCGCCACCGTCGTCAACGGCCTTTTCTTGAAAATGGACCTCCCGAAAGAGAAAAACGCGCCCTATGTTCTGGACTACACCGATTACAACTCTAAAGCCGGCGGCGCCGGGGAGAAGAAAACAATCGAGGTCGACGCCGTCATCGGCGCAGACGGCGCCAATTCCCGTGTAGCCAAAGGCATCGACGCCGGAGACTACGAATACGCAATCGCCTTCCAAGAGCGCATCAAAATCCCCGATTCCAAAATGAAGTACTACGAGAATCTAGCGGAAGTGTACGTGGGAGACGATGTTTCCCCTGATTTCTACGGTTGGGTTTTCCCCAAATGCGACCACGTCGCCGTGGGCACGGGCACCGTGACCCACAAAGGAGACATTAAGAAATTCCAAACTGCCACCAGAATCCGAGCGCAGGACAAAATTGAAGGAGGGAAAATCATCCGGGTCGAGGCACACCCGATCCCAGAACACCCGAGACCCAGACGGGTCCTCGAACGGGTAGCACTAGTCGGCGACGCCGTCGGGTATGTGACAAAATGCTCCGGCGAAGGGATATACTTCGCGGCAAAAAGCGGGCGAATGTGCGCGGAAGCGATTGTTAAAGGATCAGAAAATGGGAAGCGAATGGTGGATGAGAGTGATCTGCGAGTGTACTTGGAGAAATGGGACAAGACTTACTGGCCAACATACAAGGTTTTGGATGTGTTGCAGAAGGTATTCTACAGATCAAATCCTGCGAGGGAAGCTTTTGTAGAGATGTGTGCTGATGAGTATGTGCAGAAGATGACATTCGACAGCTATTTGTACAAGAAAGTTGTGCCTGGGAATCCGTTGGATGATTTGAAATTGGCTGTGAATACTATTGGGAGTTTGGTGAGAGCGAATGCTCTGAGGAAGGAGATGGAAAAGTTGAGTGTTTGA	PKSLYENFPLHGPLTNTLFPRISTMVSIALKSFVGLRQSTASDSHSASAVTKPTLPSHHRKVLRIKASKSSPRVTGRNLRVAVVGGGPAGGSAAETLAKGGVETVLFERKLDNCKPCGGAIPLCMVGEFDLPLDIIDRRVTKMKMISPSNVAVDIGRTLKPHEYIGMVRREVLDSYLRDRASAAGATVVNGLFLKMDLPKEKNAPYVLDYTDYNSKAGGAGEKKTIEVDAVIGADGANSRVAKGIDAGDYEYAIAFQERIKIPDSKMKYYENLAEVYVGDDVSPDFYGWVFPKCDHVAVGTGTVTHKGDIKKFQTATRIRAQDKIEGGKIIRVEAHPIPEHPRPRRVLERVALVGDAVGYVTKCSGEGIYFAAKSGRMCAEAIVKGSENGKRMVDESDLRVYLEKWDKTYWPTYKVLDVLQKVFYRSNPAREAFVEMCADEYVQKMTFDSYLYKKVVPGNPLDDLKLAVNTIGSLVRANALRKEMEKLSV	n.a.
Rs_139357	Rs_139357__Cluster-14775.100149;orf1	3.15414	31.6528	-3.26779	0.00418383	0.0407147	Transcript DEG	MACPF domain-containing protein-like	MACPF domain-containing protein At4g24290-like [Primulina huaijiensis]		sp|Q8L612|MACP1_ARATH	MACPF domain-containing protein At1g14780	4.88e-60								other_or_unresolved																	ATCCCTTCATTGCAGTTCAGTTTATTGGGTCCAAAGATTTATATCAGCTCCACCCAGGTTGCAAGTGATAAAAAACCTGTGCTTGGCCTCCGCCTATACTTGGAAGGAAAGAAAAGCAATCGTTTAGCTGTTCATGTACAGCATCTTTCAAATCTCCCAGATATAATGATATCTGCCTCATCTACTTCGACTACACGGAAGCCACAGTGGCGAGGCTCGGATGACTATGCATTCTCCGACCAGTTCTTAGAACCAGTCCGATGGAAGAAATTCTCTAATATATGCTCATCCATTGTTAAACACGATCCCACCTGGGTTCGTGGAGAATCCAGTGGGGTTTTCATCGTGACTGGAGCACAGCTCGTAATAAAGGGCAACTGGCCCAGGAAAGTCCTCCACCTCCGTCTACTTTACACCCACTTACCAAACTGCACAATACGTAAAACCGAGTGGGCATCAACACCCGAAGCATCTCGAAAGTCCAATTTTTTCACGAACCTGAGCACAACTTTCACGTTCACTCAAAGGGCCGTGTCCGATGCTCCGAAGCAGCGAGCGGCAGCCCTTAACTCGGGTGTCTTCCCTGATGGTCCACCTATGGCAGTTCGATCCACAAAGATGCTTAAATATGTCGATACATCCGAGGTTTCACGTGGCCCGTATGATGTCCCGGGACATTGGTTAGTAACTGCAGCTAAGTTGGTGGTCGAAGGTGGCAAAATTGGTTTGCAAGTGAAGTTTGCGTTGTTAGATTACTCACAAGAAGTGTAG	IPSLQFSLLGPKIYISSTQVASDKKPVLGLRLYLEGKKSNRLAVHVQHLSNLPDIMISASSTSTTRKPQWRGSDDYAFSDQFLEPVRWKKFSNICSSIVKHDPTWVRGESSGVFIVTGAQLVIKGNWPRKVLHLRLLYTHLPNCTIRKTEWASTPEASRKSNFFTNLSTTFTFTQRAVSDAPKQRAAALNSGVFPDGPPMAVRSTKMLKYVDTSEVSRGPYDVPGHWLVTAAKLVVEGGKIGLQVKFALLDYSQEV	n.a.
Rs_139382	Rs_139382__Cluster-14775.73573;orf1	7.76216	28.4249	-1.872	0.00161693	0.0223381	Transcript DEG	vacuolar fusion protein MON1 homolog	vacuolar fusion protein MON1 homolog [Primulina tabacum]		sp|Q9SKN1|MON1_ARATH	Vacuolar fusion protein MON1 homolog	3.62e-265								other_or_unresolved																	ACCCTAAATTACATTAGCACAAAAATCTATTTCAATAGTTTAGTTTACTTTGGTAATTTATTATTAAAAATGGCTTCTGATTCAAATTCTTCGTCTTCCAGTTCCTCCGCCGACAGCAATGATCAAAACCCTAATTACTATTCGGACCAGGATCCGAACCCGGATTCGATTGATCAATCCCTCGACGCTTTGGAAAATCAGTTAGCGTCCATCTCAATGTCTTCCAATCCTCAGTTAATGACACCAGACGACGAAGAAGAAAAGGAAGATGAAAAAGTGGAGGTGGGATCCGTTGATCGTATAACTAACTCGAATGGGTCGTTGAACGGAGAAATTAGAGGTGAAGAGGTGGAAGATGATATCGAGGACAAGCAGATTGGAGATAGTTCAACGGCGGAGACTTCGGGTGTGATTAAAGAAAGCTCTTCGCTAGTGTGGAGGAATATCTCGGAGGGAGAAGAAGCTGAGCTTCCCTTGAGTCCGAGCAGCAGCGGGTATGCCGGTGAAAGGGGAAGCACCAGCGGCGGTGATGAAATCAATGATGATGATGGGGATGAGAATGAGATTCGTGAGGTTAAAAATGATGGAGTTCAGGGGTTTCAAGAGCCGTTTGTTTCCGGCAAACGCCACCCAGACGAGGACGATACTTCAATTTCGTGGAGAAAGAGGAAGAAACATTTTTTTGTTTTGAGTCACTCCGGGAAACCTATATTTTCAAGATATGGGCATGAACATAAGCTAGCTGGATTCTCTGCGACATTACAGGCCATCATTTCCTTTGTTGAAAGTGGGGGAGACCGGGTCAAACTGGTGAGAGCTGGAAAACACCAGGTAATTTTTGTTGTGAAAGGACCAATCTACTTGGTGTGCATAAGTTGCACAGAAGAGCCTTATGAATCATTAAGGGGACAGCTGGAGCTCCTCTACGGTCAGATGATACTTATCCTCACAAAATCGGTAAATCGATGTTTCGAGAAGAATCCAAAGTTTGATATGACATCTCTGCTTGGAGGAACTGATACCGTCTTCTCCTCTCTCATCCATTCATTGAGTTGGAATCCTGCCACTTTTCTTCATGCCTACTCTTGTCTCCCACTTTCTTATGCGACACGCCAAGCTGCAGGAGCCATCTTGCAAGACATAGCTGATTCAGGAGTTCTGTTTGCACTCTTAATGTGTAGACACAAGGTTATCAGTCTTGTTGGTGCACAAAAGGCATCTCTTCATCCCGATGATGTACTGTTACTCTCAAATTTTATCATGTCTTCTGAATCATTTAGGACTTCAGAATCCTTTTCACCAATTTGCCTGCCTAGATACAATTCCATGGCATTCCTTCACGCCTATGTGCATTATTTTGATATCGATACATATCTGATATTGCTTACCACAAGTTCAGATGCCTTCTATCATCTGAAAGACTGCAGGATCCTAGTTGAAAGTGTACTTTTGAAATCCAATGTACTAAGCGAAGTTCAAAGATCCCTGGTAGATGGTGGCATGCGTGTTGAGGATTTGTCAATGGAGCCTTCTTCTCGTGCTGGAGCCACATCTCCTCGTTTAGGTTATCCAATATCTGCAACAGATTCCCCAGGTAGAACCGCGGAGTCACTCGGTGGTCCAGCTGGATTATGGCATTTCATATATAGAAGTATATATCTTGACCAATATGTGTCCTCTGAATTTTCATCTCCAATTAACAGTTTGAGGCAGCAAAAAAGACTATACAGGGCTTACCAAAGAATTTATGCTTCCATGCATGATAAAGAAGTAGGACCTCACAAAACCCAGTTTAGAAGAGATGAAAATTATGTGCTACTCTGCTGGGTCACAGCAGATTTTGAGTTGTATGGAGCTTTCGACCCGCTCGCTGACAAGGCCCTCGCTATAAAAGCTTGCAACCGGGTTTGTCAATGGGTGAAAGATGTAGAAAACGAAATTTTCTTGCTAGGGGCAAGTCCTTTTTCATGGTGA	TLNYISTKIYFNSLVYFGNLLLKMASDSNSSSSSSSADSNDQNPNYYSDQDPNPDSIDQSLDALENQLASISMSSNPQLMTPDDEEEKEDEKVEVGSVDRITNSNGSLNGEIRGEEVEDDIEDKQIGDSSTAETSGVIKESSSLVWRNISEGEEAELPLSPSSSGYAGERGSTSGGDEINDDDGDENEIREVKNDGVQGFQEPFVSGKRHPDEDDTSISWRKRKKHFFVLSHSGKPIFSRYGHEHKLAGFSATLQAIISFVESGGDRVKLVRAGKHQVIFVVKGPIYLVCISCTEEPYESLRGQLELLYGQMILILTKSVNRCFEKNPKFDMTSLLGGTDTVFSSLIHSLSWNPATFLHAYSCLPLSYATRQAAGAILQDIADSGVLFALLMCRHKVISLVGAQKASLHPDDVLLLSNFIMSSESFRTSESFSPICLPRYNSMAFLHAYVHYFDIDTYLILLTTSSDAFYHLKDCRILVESVLLKSNVLSEVQRSLVDGGMRVEDLSMEPSSRAGATSPRLGYPISATDSPGRTAESLGGPAGLWHFIYRSIYLDQYVSSEFSSPINSLRQQKRLYRAYQRIYASMHDKEVGPHKTQFRRDENYVLLCWVTADFELYGAFDPLADKALAIKACNRVCQWVKDVENEIFLLGASPFSW	n.a.
Rs_139490	Rs_139490__Cluster-14775.59234;orf1	7.07534	25.9585	-1.83957	0.00119006	0.0183623	Transcript DEG	sodium/hydrogen exchanger 6-like	sodium/hydrogen exchanger 6-like [Primulina huaijiensis]		sp|Q8RWU6|NHX6_ARATH	Sodium/hydrogen exchanger 6	8.63e-152								other_or_unresolved																	TATCCTTTTTCCAATTTTTTCTGCTTGGTTACCACTTTCTTCCAACGATCTTTTCTTCATAGCCTATTTTGTGAATCCTTAACTCCCCAGAACCTTTTCAAGTATGCTGGTTTGGATATTGACAATCTTCAGAACTTAGAGTGCTGCTTATTTGTCCTTTTTCCATATTTCTCGTATATGCTAGCTGAAGGACTTGGCCTCTCGGGCATTGTATCTATATTGTTCACTGGAATAGTCATGAAGCACTATAGTTTCTCAAACTTGTCGGACAGTTCACAGAAATTTGTGTCTGCTTTTTTCCATCTAATATCGTCATTGGCTGAGACTTTTATATTTATATACATGGGATTTGATATTGCGATGGAACAACATAGCTGGTCACATGTTGGATTTATCTTTTTCTCAATCCTATTCATTGGAATTGCAAGAGCTACAAATGTTTTCTCGTGCGCTTATTTGGTGAACTTGGTTAGACCTGCACATCGGAAAATACCAATGAAGCATCAGAAAGCACTTTGGTATAGTGGGCTCCGGGGGGCTATGGCTTTTGCCTTAGCTCTGCAATCGGTTCATGATCTTCCAGATGGCCATGGTCAAACAATCTTTACTGCCACAACTGCAATTGTTGTTTTGACGGTCTTGCTGATAGGAGGATCTACAGGGACCATGCTGGAAGCTTTAGAAGTCGTGGGTGATGGCCATGATGTCCCATTGGGCGAAAGCTTTGAGGCGAACAGTAGCTACCGAGCTCCTTCTTATGAGGGGGATTCCTCCTCTGGAAACAGGTTCAAAATGAAACTCAAGGAGTTTCATAAAAGCACTGCTTCTTTTACTGCGATAGACCGGAACTATCTCACTCCTTTCTTTACAACTCAAAGTGGTGATGAACATGAGCATGATGATTTTTTGGGTGATTCTAGCAGAGGAGCGTTTCGTTGA	YPFSNFFCLVTTFFQRSFLHSLFCESLTPQNLFKYAGLDIDNLQNLECCLFVLFPYFSYMLAEGLGLSGIVSILFTGIVMKHYSFSNLSDSSQKFVSAFFHLISSLAETFIFIYMGFDIAMEQHSWSHVGFIFFSILFIGIARATNVFSCAYLVNLVRPAHRKIPMKHQKALWYSGLRGAMAFALALQSVHDLPDGHGQTIFTATTAIVVLTVLLIGGSTGTMLEALEVVGDGHDVPLGESFEANSSYRAPSYEGDSSSGNRFKMKLKEFHKSTASFTAIDRNYLTPFFTTQSGDEHEHDDFLGDSSRGAFR	n.a.
Rs_139496	Rs_139496__Cluster-14775.58182;orf1	4.85364	22.4801	-2.18646	0.00114749	0.0179483	Transcript DEG	putative steroid membrane receptor Hpr6.6/25-Dx	membrane steroid-binding protein 2-like [Primulina huaijiensis]		sp|Q9M2Z4|MSBP2_ARATH	Membrane steroid-binding protein 2	1.76e-66								other_or_unresolved																	TTAATGGCGGTGTGGGATTTCCTAACGGAATCGATTTACCAGTACACTGGACTTTCTCCGACGGCGTTTTTCACCATACTGGTACTAATGTATGCGACTTACAAGCTTGTCTCTGGCATGTTTGTTGCGGCAGATGATTACGCCGCCGTCAAAAGAGAGAATGAGTTTGTTCTTCGCGAGCCGGTTCAGATGGGCGACGTGACAGAGGTGGAGCTGAGAGCTTATGCGGGCTCTGATCCAAACAAGCCCTTACTCATGGCTATCAAAGGACAGATCTACGATGTTTCTCGTTCCAGGATGTTTTATGGACCTGGTGGACCGTATGCAATGTTTGCCGGAAGGGATGCAAGCCGAGCACTGGCCCTCATGTCTTTTGACCCTAAAGACCTTACTGGAAATATCGAAGGCCTGAGTGCTTCAGAGTTGGAGGCTTTGCAAGAGTGGGAATATAAGTTCATGGAGAAGTATGTGAAGGTGGGACAAATAGTCGGAGAAAAAACCATCGAATCTAAAGAATCAGGAGTTGAAGTTCAATCTATCAAACACGACGGAGATGAATCCAAGGAAAACAGAAGCTGA	LMAVWDFLTESIYQYTGLSPTAFFTILVLMYATYKLVSGMFVAADDYAAVKRENEFVLREPVQMGDVTEVELRAYAGSDPNKPLLMAIKGQIYDVSRSRMFYGPGGPYAMFAGRDASRALALMSFDPKDLTGNIEGLSASELEALQEWEYKFMEKYVKVGQIVGEKTIESKESGVEVQSIKHDGDESKENRS	n.a.
Rs_139532	Rs_139532__Cluster-14775.68453;orf1	21.2407	0	6.65556	0.000560355	0.0113429	Transcript DEG	abscisic acid receptor PYL4-like	abscisic acid receptor PYL4-like [Henckelia pumila]		sp|O80920|PYL4_ARATH	Abscisic acid receptor PYL4	3.82e-82								other_or_unresolved																	TTAATAGTCACTCACACCAAGATTGAGGAAACTATTCTAAGACTAAAACCCTCCATGAAAATGCCTTCCAATTTGTCCAAATCCTCCCTTTTACTCCAAAGAATCAACGAAACCCCCACCACCGCCACCGCAGCCGTATGCAAACAAACCTACCGCCAACCCACCACCGCCCAAGTCCCGGACCACGTGTCACGTTACCACAACCACGCCGTAGGCCCCAACCAGTGCTGCTCCGCCGTCTCTCAGCACATCTCCGCCCCAATCTCCACGGTGTGGTCCGTCGTCCGCCGCTTCGACAACCCACAAGCCTACAAACACTTCATCAAGAGCTGCCACGTCATCCTCGGACACGGCGAGGTCGGCACCCTCCGGGAGATCCACGTCATCTCCGGGCTGCCAGCTGTCAGCAGCACCGAGCGTTTAGAAATCTTGGATGAAGAGCGGCATGTTATCAGCTTCAGCGTAGTTGGTGGGGACCACCGCCTGGCTAACTACTGTTCAGTCACCACCCTGCATGCGGCGGAGAACGGCGGCGGTGGCGGCGGCACTGTGGTGGTGGAGTCGTACGTTGTCGACGTGCCGCAAGGTAATACTAAGGAAGAAACATGTGTTTTTGTGGACACTATCGTGAAATGCAATCTTCAGTCCTTAGCGCAAATTGCAGAGGATTCAGCTAGACGGAACGCTTCTACATAA	LIVTHTKIEETILRLKPSMKMPSNLSKSSLLLQRINETPTTATAAVCKQTYRQPTTAQVPDHVSRYHNHAVGPNQCCSAVSQHISAPISTVWSVVRRFDNPQAYKHFIKSCHVILGHGEVGTLREIHVISGLPAVSSTERLEILDEERHVISFSVVGGDHRLANYCSVTTLHAAENGGGGGGTVVVESYVVDVPQGNTKEETCVFVDTIVKCNLQSLAQIAEDSARRNAST	n.a.
Rs_139563	Rs_139563__Cluster-14775.109969;orf1	1.12353	24.5266	-4.77335	0.00100046	0.0164384	Transcript DEG	FCS-Like Zinc finger 15 isoform X2	FCS-Like Zinc finger 17-like [Primulina tabacum]		sp|Q9FH22|FLZ15_ARATH	FCS-Like Zinc finger 15	1.47e-33								other_or_unresolved																	TTTTCCACAACCTCCACCCACGTACCTCTATTTATGTTCACCATCTCTCCTCAGCGAGGATCCCCCACCGCCTTCCTCCTCCGCCGCCTCTCCGCCACCACCAGCAGAGAAGCCAGGGAACATGAGATGGTAGGACTAAGCGTAATATTAGAAAACTTCAAGGACATTTCTACAAAAAAATGTCCTCAAGTTATCATCAAAGGTAGCTTGATTAAACCACCCTCCAGCCCTTCTTCCCCCTCTACCTCCTCCTCCACTCTATCTGGGTTTTCGTGGACAAGAAACATATCCAGTCCTTCTTCAACTTCTGGGTTTCTCGATTACTGTTTCCTCTGCAAACAAAAACTCTCGCCATCCAAAGATCTTTACATGTACAAGTAA	FSTTSTHVPLFMFTISPQRGSPTAFLLRRLSATTSREAREHEMVGLSVILENFKDISTKKCPQVIIKGSLIKPPSSPSSPSTSSSTLSGFSWTRNISSPSSTSGFLDYCFLCKQKLSPSKDLYMYK	n.a.
Rs_139575	Rs_139575__Cluster-14775.63563;orf1	52.9219	14.7344	1.83758	0.000790555	0.0141613	Transcript DEG	calvin cycle protein CP12-1 chloroplastic-like	calvin cycle protein CP12-2, chloroplastic-like [Primulina eburnea]		sp|Q9LZP9|CP122_ARATH	Calvin cycle protein CP12-2, chloroplastic	9.63e-74								chloroplastic_or_plastid																	CACATTTTTTATATTCAGGTTCAAGCCATTGTTTTTCACTTCGTGTCTTACAAAATATTGGGAATGGCAGCTGCTGTAGTTGGAGTCAGCTTCACATCCCCAAAAGCGTTTGTTCAGTTAACTGGCTCATCAAAGTCCCAGAATTCTTGCAAGTTCTCATTCATAAACAGCACGTGGAAGGGGTGCAACATCAACTTTGAGCATGGCAGGATGGTGCATATCCACCCGGCGGCGGCAGCGCCTGATAAGCTGTCGGGCAAAGTGGAAGACAGCATAAAGAACGCGCAGGAAGCATGCTCCGATGACCCGGTTGGCGGGGAGTGCGCGGCGGCATGGGACGAGGTGGAGGAGCTGAGCGCAGCAGCTAGCCATGCAAGGGACAGAAGTAAGGAGAACTCTGATCCGTTGGAGAACTACTGCAAGGAGAATCCGGAGACTGATGAGTGCCGCACTTATGAATAA	HIFYIQVQAIVFHFVSYKILGMAAAVVGVSFTSPKAFVQLTGSSKSQNSCKFSFINSTWKGCNINFEHGRMVHIHPAAAAPDKLSGKVEDSIKNAQEACSDDPVGGECAAAWDEVEELSAAASHARDRSKENSDPLENYCKENPETDECRTYE	n.a.
Rs_139588	Rs_139588__Cluster-14775.60034;orf1	5.81035	26.5007	-2.07793	0.00479142	0.0442527	Transcript DEG	vegetative cell wall protein gp1-like	hypothetical protein F511_31443 [Dorcoceras hygrometricum]				6.4e-26								other_or_unresolved																	ATCATCCCAAGTTTCTTTCAAAAAAAAATGTCATCCATTTCCGTTACATCTTTCCATTTCTTGAAGATAAACCCATTCAATAGAACACCAATCGACAAAGTTACAGTGAAGAAATTAGCCCCAACCCAATATGGTACCAGAGTATTACCTTTTTCGACCCGTTTAGCGGCCTACGACCCGTATTCTGTACCCGGAAAATCCCCGCCGGAGATCACCACGAAGCCACCAGTGCAACAGCCTACCGTCACACCTGAGTTGCCACGTACTCCCGGAGTACCGGACTTTGATCCAATTCCGTCAGAAAATCCAGTTGATCCACCGCCACTTTCCCCCGGGCCCAACCCAGGCCCAGAATTTCCTGGCCCACCGAACCCCTCTCCGCCGATACCGGACGCTCCACAGCCGCCGATGCCTTCTCCGCCAGGCAAACCGGAGGTGCCGATCCCGTCTCAGCCCGACGTGATTCCACCGCATGGGCCGGATGTGGTTCCTCCGAAGCCGCCTGAGCCAGGGCCGTCGTACCCGAATCAGCCCGATATTCCGCCACCCATTATGGGCTCAAATGGCCTTGTAGTACTTTACTAG	IIPSFFQKKMSSISVTSFHFLKINPFNRTPIDKVTVKKLAPTQYGTRVLPFSTRLAAYDPYSVPGKSPPEITTKPPVQQPTVTPELPRTPGVPDFDPIPSENPVDPPPLSPGPNPGPEFPGPPNPSPPIPDAPQPPMPSPPGKPEVPIPSQPDVIPPHGPDVVPPKPPEPGPSYPNQPDIPPPIMGSNGLVVLY	n.a.
Rs_139590	Rs_139590__Cluster-14775.40141;orf1	7.47816	190.631	-4.60674	0.000124013	0.00425485	Transcript DEG	protein plant CADMIUM RESISTANCE 2-like	protein plant CADMIUM RESISTANCE 2-like [Dorcoceras hygrometricum]		sp|B6TYV8|CNR2_MAIZE	Cell number regulator 2	5.75e-56								other_or_unresolved																	AATTGGCAGTCGCGAGTCACCGGCGCATCCTCCAGAATATGTGGGCTATATAATAGAACTCATTACTTATTGCAAGACATTAATACAACAAAATATCAGATTAAATTATATTTTTCTTCCAAGTTAAGTAGAATACTGGGTAAAATGGACTCTCAGCAAAAAGCTCAATCACCAGTAGCGCCGCCAGCATACGGCCAACCACCGGCGGCAACAGGCATACCTATGCCGGCTCTGCAAGTTCAAGGTGGGGTTCCAACTGAATGGTCCTCCGGCCTCTACGATTGCTTCTCTGATGTCCCCAATTGTTGCATAACATGTTGGTGTCCATGTATCACTTTTGGACGAATTGCTGAGATTATTGATAAAGGATCTACATCTTGTGGAGCGAGTGGGGCTTTATATGCCCTAGTAGCAGTTGTGACAGGATGCCCTTGCATATATTCATGCTTCTATCGGTCTCGAATGAGAACTCAGTACATTCTGCCAGAGACCCCATGCGGAGATTGTTTGGTTCATTGTTGTTGTGAAGTTTGCGCATTGTGTCAAGAGTATCGAGAGCTCCAACACCGTGGAGTCGACATGTCGCTTGGATGGCATGGGAATATGGAGAAGCAAAATCAAGGACAAGGGGTGACAGCTGCCCCATTTGTTGGAGGAATGAATCGATAA	NWQSRVTGASSRICGLYNRTHYLLQDINTTKYQIKLYFSSKLSRILGKMDSQQKAQSPVAPPAYGQPPAATGIPMPALQVQGGVPTEWSSGLYDCFSDVPNCCITCWCPCITFGRIAEIIDKGSTSCGASGALYALVAVVTGCPCIYSCFYRSRMRTQYILPETPCGDCLVHCCCEVCALCQEYRELQHRGVDMSLGWHGNMEKQNQGQGVTAAPFVGGMNR	n.a.
Rs_139601	Rs_139601__Cluster-14775.89386;orf1	19.7049	2.60754	2.8845	0.000187906	0.00562326	Transcript DEG	aspartate aminotransferase | mitochondrial	aspartate aminotransferase, mitochondrial isoform X1 [Primulina tabacum]		sp|P46643|AAT1_ARATH	Aspartate aminotransferase, mitochondrial	9.78e-269								mitochondrial																	ATCTCACACTCAAGACCCAACCCCCAACCCCAACCCCGAGTTCTGCTCAGCTCTGTCCTCTTCCATTTCTCAATGGCGCAGATGCTTCGGAATCGGGTCTTGAAATCCGGCGTGGTCGGAGCAGCTCGAACCATGTCCACAGCGTGGTGGCGCCACGTGGAGCCAGCTCCGAAAGATCCGATATTAGGTGTCACTGAAGCCTTTCTCGCCGATCCTAGTCCAAACAAAGTCAATGTCGGAGTTGGTGCCTATCGTGATGATAATGGAAAACCTGTGGTGCTGGAGTGCGTCAGAGAAGCCGAGCGGAGAATTGCCGGCAATCTTAACATGGAGTACCTTCCCATGGGAGGAAGTGTAAAGATGGTGGAGGAGACTTTGAAGCTGGCTTATGGGGAAAATTCTGACTTGATTAAAGATAGACGCATTGCTGCCGTACAAGCTCTCTCTGGGACTGGTGCATGCAGACTCTTCGCAGACTTTCAAAAGCGTTTTTCCCCTGATTCACAAGTATACATTCCAGTTCCCACCTGGGCCAATCATCACAACATCTGGAGAGATGCCAATGTTCCCCAGAGAACATTCCATTATTATCATCCAGAATCAAGGGGTTTGGACTTCGCTTCAATGATTGATGACATAAAGAATGCACCAAAAGGATCATTCTTTTTGCTTCATGCTTGTGCTCATAACCCGACTGGAGTTGACCCTTCAGAAGAACAGTGGAAGGAAATCTCGTACCAATTTAAGGTTAAAGGACATTATGCCTTATTTGACATGGCATATCAAGGTTTTGCTAGCGGTGATCCAGAAAGGGATGCGAAGTCCATTCGAATTTTTCTCGAGGATGGCCATCTGATAGGATGTGCTCAATCATATGCAAAGAACATGGGACTCTATGGCCAGAGAGTTGGTTGCCTGAGTGTGGTTTGTGAGGATGAAAAACAAGCTGTAGCAGTGAAAAGCCAGTTGCAGCAGCTTGCGAGGCCTATGTACAGCAACCCACCCGTTCATGGCGCCCTAATCATCTCCACGATTCTCGGTGATCCAGACTTGAAAAAATTATGGCTGAAGGAAGTTAAAGGAATGGCTGATAGGATAATTGGAATGAGAACCGCATTAAGAGAAAATCTTGAGAACTTGGGGTCCCCTCTCTCGTGGGAGCACATAACCAAGCAGGTTGGCATGTTTTGCTATAGTGGGATGACACCAGAACAAGTCGATCGCCTGACAAATGAATTTCACATCTACATGACCCGCAATGGGCGTATTAGTATGGCTGGAGTGACGACAGGAAATGTTGGTTACTTGGCCAATGCTATACATGAGGTCACCAAAGCAGGTTAG	ISHSRPNPQPQPRVLLSSVLFHFSMAQMLRNRVLKSGVVGAARTMSTAWWRHVEPAPKDPILGVTEAFLADPSPNKVNVGVGAYRDDNGKPVVLECVREAERRIAGNLNMEYLPMGGSVKMVEETLKLAYGENSDLIKDRRIAAVQALSGTGACRLFADFQKRFSPDSQVYIPVPTWANHHNIWRDANVPQRTFHYYHPESRGLDFASMIDDIKNAPKGSFFLLHACAHNPTGVDPSEEQWKEISYQFKVKGHYALFDMAYQGFASGDPERDAKSIRIFLEDGHLIGCAQSYAKNMGLYGQRVGCLSVVCEDEKQAVAVKSQLQQLARPMYSNPPVHGALIISTILGDPDLKKLWLKEVKGMADRIIGMRTALRENLENLGSPLSWEHITKQVGMFCYSGMTPEQVDRLTNEFHIYMTRNGRISMAGVTTGNVGYLANAIHEVTKAG	n.a.
Rs_139664	Rs_139664__Cluster-14775.88079;orf1	6.05742	0	4.80344	0.000952826	0.015912	Transcript DEG	hypothetical protein F511_24504	uncharacterized protein LOC142555065 isoform X1 [Primulina tabacum]				2.91e-147								other_or_unresolved																	GGTCCTCCTTTCTTCTCCATTGGTTCTCTCAAACTGCGTTTCCTTACGCCTATCAATGATCATTCCTCTATCTGCTTCCACGTAAATTCAGCCATATCTCAACAATCAATCTTACAGTTTAAGGCGGAGACTTGTCAAATTCTCTGCACGGGAGAGGATATGACGAGTATTTCAGTGAGAAATCCGGGTTCTTGGTTACTGGGAATTTGGGGGCACAAGGGAGGTTGTACTGATTGTATCAACAGGATTCAATGTTTTGTTGGTTACTCGAGTCCCGATTCTCAACTACTTAGGGCCTCCAACGTTCTTTGCAATCGCCGTCGCATTCGAGATTCTTTGGCCCTTTCTGCTGGCAAATTAGAAAATACGAGTCAAGATGACGATGAATCTCGGGACAATGCCGAACAAGAAAACGATATGGGACCGGTAAATAGCGACGTGATAAGGGAAAATCTTGAAAGAATTGTTGGAACAGATGACTCCAGTTTTAGCGGAATGGATCTCGCAACACTTATAAGGAATAAGTATGGGAGATCATATGACGTTCAATTAATCAAGAAGGAGTTCTTGGGCAGGAATCTCCTTGCTTTAAATGTGATGTGGAAGTATATGGAGCAGAGATCCTTTCCACTTTCTGAAGAAGAATATATATTGAGGCTAGATGATGTGGCGAATATTTTGAAATGTTGGGGTGCTGTCTCACACATCCGAAACAGCATCGAAAAGTTGAAAGGACGGCCTCGTATAGGAAAGGCAGTAAGCATTTTCATAGATATGGACGAGTCAGGTGGCCGAGCAAACGAGTGGATCTACAAGTAG	GPPFFSIGSLKLRFLTPINDHSSICFHVNSAISQQSILQFKAETCQILCTGEDMTSISVRNPGSWLLGIWGHKGGCTDCINRIQCFVGYSSPDSQLLRASNVLCNRRRIRDSLALSAGKLENTSQDDDESRDNAEQENDMGPVNSDVIRENLERIVGTDDSSFSGMDLATLIRNKYGRSYDVQLIKKEFLGRNLLALNVMWKYMEQRSFPLSEEEYILRLDDVANILKCWGAVSHIRNSIEKLKGRPRIGKAVSIFIDMDESGGRANEWIYK	n.a.
Rs_139714	Rs_139714__Cluster-14775.58067;orf1	17.1398	43.2236	-1.34669	0.00144775	0.0207924	Transcript DEG	putative galactose-1-phosphate uridyl transferase-like	ADP-glucose phosphorylase [Henckelia pumila]		sp|Q9FK51|AGLUP_ARATH	ADP-glucose phosphorylase	4.13e-163								other_or_unresolved																	ATCTGGGCCAATAGTAATTCGGCCACAAAATTAGCCAACACAGTGTCACATACATCCATGGCGTCTGATGAAACAAACCGGAGCCCCGAGATCCGTAAAGACGCAGTAAACAACCGATGGGTGATTTTTTCTCCGGCTAGAGCGCGCCGACCGTCGGATTTCAAGTCCAAGTCTGATCCGAACAACTCTAAGAACCAAAACGAATGCCCGTTCTGCGCGGGTCACGAGCATGAGTGCGCGCCAGAGATATTCCGGGTCCCACCCGAATCCACATCCGATTGGGAGATCCGTGTCATTCAGAACATGTACCCAGCTCTCAGCCGGCAGTTGGACTTCACGAATAGAGATACCGACAGCGGTTCGGCGGCGCTGCCCGGGTTCGGTTTTCACGACGTGGTGATTGAGTCGCCTGCTCACCGGGTTCATCTGGAGGACTATTCCCCGGCGAGAATCTCTGATGTCTTGCTCGCCTACATCCAGAGGATTGAACAGATTCGGGAATTTGATTCCATCAAATATGTTCAGGTCTTTAAAAATCACGGTGCCTCAGCCGGGGCATCCATGAGTCACCCACATAGTCAGATTATGGCACTTCCAGTTATTCCTCCCACAGTCTCTGCTAGACTCAATAGCATGAAGGAATTTTTTGTGCAAACCGGAAAGTGTAGTCTTTGTCAAGTTAAACGGGATGATCTACTAATCAATGAGTCGAGTCATTTCATATCAGTTGCCCCATTTGCTGCAACATTTCCTTTTGAGATATGGGTTGTTCCGCGTGATCACTCTTCTCATTTTCACGAGCTTGATCACAAGAAGGCACTCGATCTTGCTGGGCTATTAAAGCTCATCCTCATTAAGATGTCTTTGCAACTGAATGATCCACCTTATAATTTGATGATACACACCGCTCCACTCCAAGCCGACGCCTCGGATTTGCCATTCACTCATTGGTTCATACAGATAGTTCCCCAGCTGACATTAACGGGGGGATTTGAGATAGGAACGGGGTGTTACATAAACCCTGTTTTCCCAGAGGATGCTGCTAAAGTTTTGAGGGAAGTGAATGTTCCAAATCAGTGGTGA	IWANSNSATKLANTVSHTSMASDETNRSPEIRKDAVNNRWVIFSPARARRPSDFKSKSDPNNSKNQNECPFCAGHEHECAPEIFRVPPESTSDWEIRVIQNMYPALSRQLDFTNRDTDSGSAALPGFGFHDVVIESPAHRVHLEDYSPARISDVLLAYIQRIEQIREFDSIKYVQVFKNHGASAGASMSHPHSQIMALPVIPPTVSARLNSMKEFFVQTGKCSLCQVKRDDLLINESSHFISVAPFAATFPFEIWVVPRDHSSHFHELDHKKALDLAGLLKLILIKMSLQLNDPPYNLMIHTAPLQADASDLPFTHWFIQIVPQLTLTGGFEIGTGCYINPVFPEDAAKVLREVNVPNQW	n.a.
Rs_139763	Rs_139763__Cluster-14775.77094;orf1	61.5813	206.596	-1.72152	7.02072e-05	0.00289698	Transcript DEG	plastid lipid-associated protein 3, chloroplastic-like, partial [Primulina huaijiensis]	plastid lipid-associated protein 3, chloroplastic-like, partial [Primulina huaijiensis]		sp|P80471|LIPC_SOLTU	Light-induced protein, chloroplastic	4.74e-48								other_or_unresolved																	CTCTTGAATCTCTATCTGAGAGACTGCAGGTACACCTCATTCCCAGGCATGTTTCCTTTGCTATCAAGGGGTGGATCGCTACCATTGTCGAAGGTTGAGGAGATTTCACAAACCATCGACTCCGAAAACTTCACAGTCCAGAATTCGGTTCTCTTTTCCACTCCATTGGCAACAACTTCAATCACTACCAATGCCAAGTTCGAAGTTCGAAGTCCGAAGCGTGTGCAGATCAAGTTTGAACAAGGCATTATTGGCACTCCCCAGTTGACAGATTCAATCGAATTGCCGGAAAATGTGGAGTTTTTGGGACAAAAGATTGATCTCTCACCCTTCAGAGGATTGATTAATTCTGTGCAGGACACTGCTTCCTCTTTTGCAAAGACGATCAATAGCCGACCACCGCTCAAGTTTACCATCCCAAGAACCAATAATGAGTCATGGTTATTAACGACGTATCTCGATTCCGAGCTTCGAATTTCAAGAGGAGATGGTGGTGGTATATTTGTGCTCCTCAAGGAAGGCTCCACCCTGTTGTACCCTTAA	LLNLYLRDCRYTSFPGMFPLLSRGGSLPLSKVEEISQTIDSENFTVQNSVLFSTPLATTSITTNAKFEVRSPKRVQIKFEQGIIGTPQLTDSIELPENVEFLGQKIDLSPFRGLINSVQDTASSFAKTINSRPPLKFTIPRTNNESWLLTTYLDSELRISRGDGGGIFVLLKEGSTLLYP	n.a.
Rs_139766	Rs_139766__Cluster-14775.49014;orf1	14.1451	86.2267	-2.60365	0.00259745	0.0301445	Transcript DEG	protein CURVATURE THYLAKOID 1A chloroplastic	protein CURVATURE THYLAKOID 1A, chloroplastic-like [Henckelia pumila]		sp|O04616|CUT1A_ARATH	Protein CURVATURE THYLAKOID 1A, chloroplastic	2.56e-52								chloroplastic_or_plastid																	AAAATGGCAGCGGCAGCTTCGATTTCCGTGGCGGCAGCCACCGTCTTCATTCATCCCCTTCCGGCCAGTAACCGTGCCGCCATATTCTCTCCTTTGCCCATCCGTACATCCCTTTGCTCCACTCCATTCAAGCAACTCAAAGAGAAGTCGAGGACTTCTCAGCTACTGGTCAAGGCATATCAATCAGAGGAAAGTTCAGTAGATGCCAATGAATTGTTCACAGACCTTAAGGGGAAGTGGGATTCTATTGAAAACAAGCCTACCGTACTACTTTATGGAGGCGGTGCAATTGTAGGTGTTTGGCTAGCCTCCATTGTTGTGAGTGCTGTCAACTCTGTCCCTTTGCTCCCAAAGATCATGGAGTTGGTAGGTCTTGGATATACTGGATGGTTTGTGTACCGCTACCTTCTTTTCAAGTCAAGCAGAAAAGAACTTGTAACAGACATCGAAGAGTTGAAGAAAAAGGTTTCTGGAGCCGAATGA	KMAAAASISVAAATVFIHPLPASNRAAIFSPLPIRTSLCSTPFKQLKEKSRTSQLLVKAYQSEESSVDANELFTDLKGKWDSIENKPTVLLYGGGAIVGVWLASIVVSAVNSVPLLPKIMELVGLGYTGWFVYRYLLFKSSRKELVTDIEELKKKVSGAE	n.a.
Rs_139779	Rs_139779__Cluster-14775.69254;orf2	14.1018	0	6.0536	1.58243e-05	0.00104707	Transcript DEG	auxin efflux carrier component 7	auxin efflux carrier component 7-like [Henckelia pumila]		sp|Q9S7Z8|PIN3_ARATH	Auxin efflux carrier component 3	1.75e-216								other_or_unresolved																	AAACCAGAGAAAATGATAACCCTGCACGATTTCTACGTTGTTCTAACCGCCATGGTCCCCCTCTACGTCGCCATGATCCTCGCCTACGGCTCCGTCCGGTGGTGGAAAATCTTCACCCCCGATCAGTGCTCCGGCATCAACCGATTCGTCGCCATTTTCGCCGTCCCACTCCTCTCCTTCCACTTCATCTCCTCCAACAACATCTACGCCATGAACTTCAAATTCATCGCCGCTGATTCCCTACAAAAAATCATCATGCTGACCCTTCTCGCCTTGTGGGCAAATTTCACCAAAAACGGCAGCTTGGAATGGTCCGTCACAATTTTCTCCCTTTCAACTCTCCCCAACACTCTCGTAATGGGAATCCCATTACTGATTTCCATGTACGGACCATACGCCGGCAGCCTAATGGTCCAAGTTGTTGTCCTCCAATGCATCATTTGGTACACTCTGCTTCTCTTCTTATTCGAGTACCGCGGCGCAAAGATGCTGATTATGGAGCAATTCCCAGAGACCGCTGCTTCGATTGTTTCCTTCAAAGTTGAATCAGATGTTGTCTCTTTAGATGGGCAAGATTTTCTTGAGACGGATGCTGAGATTGGGAATGACGGGAAACTTCATGTTACCGTGAGGAAATCTAATGTATCGCGGCGTTCTTTCACAGGGGTTACTCCAAGGCCTTCGAATCTGACGGGGGCTGAAATCTATAGCTTGAGTTCTTCGAGAAATCCGACACCAAGAGGTTCTAATTTCAACCATTCGGATTTCTACTCGATGATGGGTTTCCCTGGGAGGCTGTCGAATTTCGGGAACTCGGATACGGGGAGATTGTCGAATTATAATATGGGTGGTGATATGTACTCTGTTCAGTCGTCCAGGGGACCGACTCCGCGGCCGTCTAATTTCGAAGAGAACTGTGCTCCGGGAGGATTGATTAGTTCTCCGAGATTCGGGCACTATGCGGGGAAGGGTGTTCCGAGTTCTTACCCTGCTCCGAATCCGGAGATTTCTTCCGCCGTTCCGAAAACAGGAAAATCACATCAGCACCAGCATCAGCATCAACAGCAGGGTGGTAAACCGAATCATGATGCGAAAGAGCTTCACATGTTTGTATGGAGCTCGAGCGCTTCGCCGGTGTCGGAAGGCCGTGGCGGAGGCGGAGGTGGGTTGCACGTGTTCGGAGGGCCGGAATTCGGCGCTTCCGAGCAGTCCGGGAGATCGGAACAAGGTGCCAAGGAAATCAAGTTGTTGGTTAATGATATACCTCAAAACGGAGGATCTAAAGCTGTTCCGCAAACTGGGGACTTTGGTGGAGAAGCTTTCAGCTTTGGTGGTGGAGGCAGGGATCATGGAACCGATGAAAGAGATAAGGAAGGTCTCACAGCGCAGTCAAAGCTCGGGTCAAGCTCCAACGCTGAGCTAGACCCGAAAACAGCCGGAGGTATTAAACATATGCCGCCGACAAGTGTCATGACTCGCCTAATCTTGATCATGGTTTGGCGTAAACTTATTAGGAATCCCAACACTTATTCCAGCCTCATTGGTCTTATCTGGTCTCTAATCTCATTCAGGTGGGGTGTGCATATGCCTAAAATGTAG	KPEKMITLHDFYVVLTAMVPLYVAMILAYGSVRWWKIFTPDQCSGINRFVAIFAVPLLSFHFISSNNIYAMNFKFIAADSLQKIIMLTLLALWANFTKNGSLEWSVTIFSLSTLPNTLVMGIPLLISMYGPYAGSLMVQVVVLQCIIWYTLLLFLFEYRGAKMLIMEQFPETAASIVSFKVESDVVSLDGQDFLETDAEIGNDGKLHVTVRKSNVSRRSFTGVTPRPSNLTGAEIYSLSSSRNPTPRGSNFNHSDFYSMMGFPGRLSNFGNSDTGRLSNYNMGGDMYSVQSSRGPTPRPSNFEENCAPGGLISSPRFGHYAGKGVPSSYPAPNPEISSAVPKTGKSHQHQHQHQQQGGKPNHDAKELHMFVWSSSASPVSEGRGGGGGGLHVFGGPEFGASEQSGRSEQGAKEIKLLVNDIPQNGGSKAVPQTGDFGGEAFSFGGGGRDHGTDERDKEGLTAQSKLGSSSNAELDPKTAGGIKHMPPTSVMTRLILIMVWRKLIRNPNTYSSLIGLIWSLISFRWGVHMPKM	n.a.
Rs_139794	Rs_139794__Cluster-42803.0;orf1	2.7006	25.9491	-3.3028	0.00213167	0.0266624	Transcript DEG	clade VII lectin receptor kinase	L-type lectin-domain containing receptor kinase VII.1 [Henckelia pumila]		sp|Q9S9U1|LRK71_ARATH	L-type lectin-domain containing receptor kinase VII.1	7.22e-36								other_or_unresolved																	ATTGTCTTCAAACTAGGAACAATTAATAAGGATGACTTTTTTACTTTCCCATTTGATTTAGATTACTTTCTGCGGAATTTGATGATAATAATCTTCATTAGAAGCAAGCAAGAAAAATTTAATCCCATGGAGACACACCAAAAGCATCTTCTTCGATTCTTTCTGCACATAATAATTATTTGCATTCGTTCAGTTTCAGCAATAGATTTTGCATTCAATGGGTTCGATCCCTCCGATGTATCACTCTTCGGCCACGCCACGATCAAATATCGAATCCTTTCACTCACAAAAGACACAGAGAACTCAATCGGTCGAGCCTTATACCCAAAGATGATTCCCACCAAACAACCCAATTCATCGACCGTTCTTCCCTTTTCAACTTCCTTTATTTTCTCGATGGCGCCATACAGACACAGACTCCCTGGGCACGGTATAGTGTTCTTGTTTGTCCCGTTTGAAGGAATAGAAGGTACTGTTTCGTCACAAAATCTAGGTTTT	IVFKLGTINKDDFFTFPFDLDYFLRNLMIIIFIRSKQEKFNPMETHQKHLLRFFLHIIIICIRSVSAIDFAFNGFDPSDVSLFGHATIKYRILSLTKDTENSIGRALYPKMIPTKQPNSSTVLPFSTSFIFSMAPYRHRLPGHGIVFLFVPFEGIEGTVSSQNLGF	n.a.
Rs_139844	Rs_139844__Cluster-14775.94597;orf1	1.44158	15.4573	-3.18566	0.00191801	0.0248647	Transcript DEG	Zinc finger protein like	uncharacterized protein LOC142531860 [Primulina tabacum]				2.53e-147								other_or_unresolved																	AGGGGTTTCTATAACAACCGCACTCCACCGTACCTCCGCTGCGTCGCCTCCTCCTCTCTTCCAATGGGCTCCGCAAACCCTAATTCAGATCCATCACCCTCCCAATTATACACCACCGCCGCCGGTTACGCTGCGTATTACACTCAAAACCCTAATTTTAATCAACACCAAACCACCGTTTATCCCCAGCTGCAGCCTCCGTGGACACCGTATGTTTCGCAGCCACATATGACTGCGGCTTCCGCGTACGCACAGCCGCAGCAAACCCTCGCTCATGATCCCAATGTTGCTGCTGCTGATGCTGCCACCGCGTCTTATTATGGAGATCAAGATGTTATTTTACAGAATTGGATTGCTACACTTAAGCAATTGGAGGCTCCTTATGCTGCTGGGGTAACTGCACTTAATCCAGTTACTCACTCTAAAAAAAGCAGTTCTTGGATAAAATACCCTAAGAAGACGAAGATTGTGCAATCTGCATGGTGTGAAGTTTGCAAGATTAATTGTAACAGTAAGGGTGTTCTAGATCAACATAAATTGGGGAAAAAACACCAGAAAAATCTTGAAAAGTTGAAGGCAACAACTACACCAATCCATGTCAAGAATGCTGTTCCAGTACCAGAAAAACCAGTAATTGGACCAGAAGAGAACCCGAACAAGTCGAATGCTGTCAAGGGAGAAAACCCCCAGAAGAACGCAGCTGAGAAAACGGAGGATTTCGAGACAAAGAAAAGAAAAGTTTTGGAAGGAGGTGCAGCAGCTGATGCTGTGCGCACTTGCATGATTTGTAATGTGGTGTGCAATAGCGAGACGGTCTTCAAGTATCATCTTGCTGGTCAAAAACATGCTTCCACGATTAAGAAGTATACATCCACGTCAGGAGTTACTTTCGCAGTCTGA	RGFYNNRTPPYLRCVASSSLPMGSANPNSDPSPSQLYTTAAGYAAYYTQNPNFNQHQTTVYPQLQPPWTPYVSQPHMTAASAYAQPQQTLAHDPNVAAADAATASYYGDQDVILQNWIATLKQLEAPYAAGVTALNPVTHSKKSSSWIKYPKKTKIVQSAWCEVCKINCNSKGVLDQHKLGKKHQKNLEKLKATTTPIHVKNAVPVPEKPVIGPEENPNKSNAVKGENPQKNAAEKTEDFETKKRKVLEGGAAADAVRTCMICNVVCNSETVFKYHLAGQKHASTIKKYTSTSGVTFAV	n.a.
Rs_13987	Rs_13987__TRINITY_DN65309_c0_g2_i2	40.1144	1.88821	4.40573	0.00178915	0.0237987	Transcript DEG	Shikimate O-hydroxycinnamoyltransferase;	uncharacterized acetyltransferase At3g50280-like [Primulina eburnea]		sp|Q9FF86|DCR_ARATH	BAHD acyltransferase DCR	0	PF02458;		cutin biosynthetic process [GO:0010143]; plant epidermis morphogenesis [GO:0090626]; trichome morphogenesis [GO:0010090]	acyltransferase activity, transferring groups other than amino-acyl groups [GO:0016747]	cytoplasm [GO:0005737]; cytosol [GO:0005829]		ath:AT5G23940;	other_or_unresolved	Q9FF86	DCR_ARATH	reviewed	DCR PEL3 At5g23940 MRO11.2	Arabidopsis thaliana (Mouse-ear cress)	2.3.1.-	FUNCTION: Required for incorporation of 9(10),16-dihydroxy-hexadecanoic acid into cutin. {ECO:0000269|PubMed:19828672}.			SUBCELLULAR LOCATION: Cytoplasm, cytosol {ECO:0000269|PubMed:19626137, ECO:0000269|PubMed:19828672}.	Plant acyltransferase family	IPR023213;IPR051283;		NP_197782.1;	AB005244;CP002688;AY128300;BT000770;BT001043;	Acyltransferase;Cytoplasm;Reference proteome;Transferase	CTCGGTTAATAGACTTCTCAAAACCCAAGAAATTAACCATGCCCTCTTCTTCGATCGTTATCGTCTCCAAACAAACCGTGTATCCTCAACACAATTCCGCCATCAAATCTTTGAAGCTCTCCGTATCTGATCTTCCCATGCTTTCATGCCAATATATTCAGAAAGGCGTTTTACTTCCATCTCCGCCGCTTTCCTCGCCTTCCCTTATCTCCCTTCTGAAGCTTTCACTCTCTAAAACCCTCTCTCATTTCCCACCACTCGCCGGCAGACTCATCACCGACGATTCCACTGCCCATGTTTATATTCTTTGCAACGACGCTGGTGTAGATTTTTATCATGCCAAGGCATCACACCTCTCTACCGCCGCAGTCATTACCCCGCCCGATCAAGACATCCCCGCCGTCTACCGGCGGTTCTTCCAGTTCGACGATACTCTGAGCTACGCCGGCCATCACAAGCCACTCGTTACTGTTCAGGTCACTGAACTAGCCGATGCCGTTTTCGTCGGATGCACCATGAATCACGCCGTGGTTGACGGTACGTCCTTCTGGAACTTCTTCAACACCTTCGCGGAGATCGCGCGAGGCGAGAGCAAGATCTCGAAGGCCCCGGACTTCTGCCGTGAAACCGTTTTCGATTCCCAAGCCGTGCTGGCGTTTCCTGCCGGCGGACCGTCGGTTACTTTTTCCGGCGACGAGCCTCTGCGAGAGAAAATATTCCATTTCAGCAGGGAAGCGATTCTAAGGCTTAAATCCAGGGCTAACAATAACCATATTCAAAAGCCCCAAATCTCCGCCGCGGAGATTCTGAGTAAACAAGGTAACGAATACTGGGTAGTTACTGACGGTGCACATAACCACAAAAGTAACGGAAGGATAACGTCCGTTACTGAAGGAAAAACACCAACGGCTGAGATCTCATCGTTCCAATCCCTCTGTGCACATCTGTGGAGATCCGTGACACGTGCCAGAGTACTAGCCCCCAACAAAACGACGACGTTCAGAATGGCGGTGAACTGCAGGCATCGGCTGGAGCCGCCGATCGCCGCACTGTATTTTGGCAACGCAATACAAAGCATACCAACCATTGCCACAGCCGGAGAGCTATTAGCCAATGATTTGAGCTGGGGAGCTAATCAGCTGCACGATAATGTAGTGGCCCATGATGACGCTACCGTGCGCCGGGGTGTGGAGGATTGGGAGAGCAACCCTAGGTTGTTTCCGCTGGGGAATTTCGACGGTGCGATGATCACCATGGGAAGCTCGCCTAGGTTTCCAATGTACGACAACGATTTCGGGTGGGGGCGACCTTTGGTTGTGAGAAGCGGTAAGGCTAATAAATTCGACGGCAAGATCTCGGCCTTCCCCGGGAGGGAAGGGAATGGGAGCGTTGATCTTGAGGTAGTTCTTGCGCCGGAGACCATGGTTGGACTAGAGAATGATTTGGAGTTTATGCAATATGTTTCCTAAATCAAACACTGATTTTGATCATCAGTTCAAATGATTTCCAATATATTAAAATGGATTGCATAAGATGATTTCTTTTTAGTATTTCACCTGAGACTAAAATCTAGTATTATTTGAATTGGTGAATCGGG	RLIDFSKPKKLTMPSSSIVIVSKQTVYPQHNSAIKSLKLSVSDLPMLSCQYIQKGVLLPSPPLSSPSLISLLKLSLSKTLSHFPPLAGRLITDDSTAHVYILCNDAGVDFYHAKASHLSTAAVITPPDQDIPAVYRRFFQFDDTLSYAGHHKPLVTVQVTELADAVFVGCTMNHAVVDGTSFWNFFNTFAEIARGESKISKAPDFCRETVFDSQAVLAFPAGGPSVTFSGDEPLREKIFHFSREAILRLKSRANNNHIQKPQISAAEILSKQGNEYWVVTDGAHNHKSNGRITSVTEGKTPTAEISSFQSLCAHLWRSVTRARVLAPNKTTTFRMAVNCRHRLEPPIAALYFGNAIQSIPTIATAGELLANDLSWGANQLHDNVVAHDDATVRRGVEDWESNPRLFPLGNFDGAMITMGSSPRFPMYDNDFGWGRPLVVRSGKANKFDGKISAFPGREGNGSVDLEVVLAPETMVGLENDLEFMQYVS	n.a.
Rs_139921	Rs_139921__Cluster-14775.80998;orf1	23.4514	0.755284	4.92624	0.000103678	0.00377208	Transcript DEG	Sensory transduction histidine kinase	histidine kinase 2 isoform X1 [Primulina eburnea]		sp|Q9C5U2|AHK2_ARATH	Histidine kinase 2	0								other_or_unresolved																	GGGGGCCGTTTGTCAAGAAGTATAACTTGTTTTTTGATGAAGATGTCTTCAGATCAAGAACACTCTAACACAAATGGCGATTTGTGTTCCTCCAATAGTCCAAAGAAAGCTCTGGAATCGGTTTATGAAAGCGACAGTATATGGAATTGGAAGAGATTTGTTGTACTCGTGTGGCTTGTGATTGTGTGCTTCGGGTTCATTTGGTTCTTAATTAAATTCAGTGGTAGAAATTTGGGCAGAAATGTGGAGACTCATATTAGAAGTGAAGATGATACGAAAATTTTATCAGAAAACTGCCATGTGAGCCAAGCCAAGAATGAACAGACAATCGGAGGATTTCGTACTCATGTAACGGATTGTTGTCAGAGCACATTTTTCTTGATTGCTAAAATATTCTTATTAATCCTTGTTGGAACGGTCACAAGCTACAATATTCCTTGGTTGCATGATAAATTTTGGAGTCAAAAGCATGAGATGATCCAGCAACGACCACTGAAGCAGCAACCACATCAGGCCCAATTTTCCTTCCGAACAACTGGGAAGTGGAGGAAAAAGCTTTTAGTTGTTTTTGTATTTGGTGGAATTTTTACTTCCATTTGGTTATTTTGGTACTTGAATGAAGATATAATGTTCAGAAGAAAAGAAACTCTCACAAGCATGTGCGATGAGCGTGCTAGGATGCTCCAGGACCAATTTAATGTCAGCATGAACCATGTTCATGCGTTATCTATTCTTGTCTCTACATTTCACCACGGAAAGCAACCTTCAGCAATAGACCAGAAAACCTTTGAGGATTATACAGAGATTACAGATTTTGAAAGGCCTCTTACAAGCGGGGTTGCATATGCTCTGCGAGTTCGGCACTCTGAAAGGGAGCACATTGAACAGCAGTACGGATGGACAATTAAGAAAATGGAAGTTGAAAATCAAACTTTGGCTCGAGACTATGACCAGGAAGCCTTTAGTACTTCGCCTGTTCAAGATGAATATGCCCCGGTTATATTCTCACAGAAAACTGTGTCTCATATAGTCTCCATTGATATGATGTCTGGCAAGGAAGACCGGGAGAACATCCTACGGGCTAGAGCTTCTGGAAAGGGAGTCTTGACATCACCTTTCAAACTATTAAAATCCAATCATCTAGGTGTTGTACTTACTTTTGCTGTCTACCACACTCATCTTCCTCCTGACGCGATACCCGAGCTGCGCATCAATGCTACAGTAGGGTATCTAGGTGCTTCTTATGATGTTCCCTCGTTAGTTGAGAAGCTTCTACACCAGCTTGCAAGCAAGCAGACGATTACCGTAAATGTTTATGATACAACTAGTAAAGATGCACCAATCAAGATGTATGGCTCTGATGTGACTGACACGAGATTGTTGCACATAAGCAACCTAGATTTCGGGGATCCAACCCGGAAGCATGAGATGTGTTGCAGGTTTAAACAGAAACCACCTCTGCCCTGGCAAGCCATAGCATCATCTGTTGGAGTACTTGTCATCACTTTACTTCTCGGTCATATCTTTCATGCTGCCATAAATCGAATTGCTAAAGTGGAACGTGACTATTGGGAGATGATCGAGCTCAAACATCGTGCTGAAGCTGCTGATGTGGCAAAGTCTCAGTTTCTCGCAACAATTTCTCACGAAATCAGGACTCCGATGAATGGAGTTTTGGGTATGTTACAGATGCTTATGGATACAAATCTGGATGCCAACCAATTCGATTTTGCGCAGACTGCTCATGCTAGCGGAAACGAGTTGATATCATTAATCAATAAGGTTTTGGATCAGGCTAAGATTGAATCAGGCAGGCTTGAACTAGAGGCTGTGCCTTTTGATATTCGTGCTGTTCTTGACAAGGTCCTATCTATATTTTCTGGAAATTCTCGTGAAAAAGGAATAGAGTTGGCTGTTTATGTATCCAAGCAGGTTCCAGAAGTGGTTATTGGAGACCAGGAGCGGTTTGGGCAGGTTATTAAGAACCTTGTCGGGAACTCAATTAAGTTCACGCATGAAAAAGGCCATATCTTTGTGTCCTTGCATTTAGTCGATGAAGTGAAACTTCCCCTTGATGTGAAGGATGAAGTTCTGTGGCAAAGCTTGAACGGTGTTCAAGATAATTTAAATGTTTCTCATGGTACATTGAGTGGATTTCGAGTAGTTAATAGATGGAAAAGTTGGGAAAACTTTAAGGATCTTGGCAGCATAACAGAGGAACCAGGAAAAATTAAATTGTTAGTGAGTGTTGAAGATACAGGTGCGGGAATACCCCGTGAAGCACAACGTCGGATTTTTACTCCCTTCATGCAGGCTGACAGCTCTACATCTCGAAAATATGGTGGAACAGGAATAGGGTTAAGTATCAGCAAGCGTTTAGTAAACCTTATGGGTGGGGAAATTGGGTTTGTGAGTGAACTTAACATAGGGAGTACCTTTTCCTTTACCGTGACCTTCACTAAAGGGGAAGCTGTTTCTTTGGATACAATGTGGCAACAATGTAGTCCATCTGTTTCAGATTTTCGGGGACTAAGAGCGTTGGTAGTTGACGAGAGGAGAATCCGAGCCGAGGTCACAAGATACCATCTTCAGAGACTTGGAATATCAGTGGATGTGACTACAAGCCTGGAGTCTTCTTGCTCTCACCTTTTATATGCTAGATCAAAGTCGGAGCACTATGCTATGATTCTCATTGACAAAGAAAACTGGGATAAGGAGATTTACTTTCCATTCCTTAACGTGATAAAGATGGTTAGGCAAGGTTCTTCCAGGAGCAAGTCAGGCATCACTCTGAAGATATTCTTGTTATCAAACAGTACAAGCTCTTCTGAACACATTGATCTCAAGATGAGCGGTTTAGTTGACGACTTGATAAAAAAGCCTCTGAGGTTAAGTGTGTTAACGTCTATCTTCCAGCATGCTACTGGAAAGACGAAGAGCGATACAAGGGGTAAACCATCTACTCTAAGAAGTCTACTTAAAGGCAAACAAATTTTAGTGGTGGATGATAATCTTGTTAACCGAAGAGTGGCTGAAGGTGCTCTGAAGAAGTATGGAGCTGTTGTTACCTGTGTCGAGGGAGGAAAATCTGCTGTAGAGTTACTTAATCCTCCTCACAAGTTTGATGCTTGCTTTATGGATCTCCTAATGCCCGAAATGGATGGGTTTGAAGCTACCCGAAGAATTCGTAGTCTTGAGAGCAAATTTAACGAAACAATCGCTTCTAATGAATCATCTATCGATACAGGTGGAAATCTGCCAATCTGGCACACTCCAATACTATCTATGACAGCTGATCTGAGTGTAGCAATAACTGAGGAGTGTGCAAAGTGCGGGATGGATGATTATGTTTCTAAGCCGTTTGGAGAACAAGAACTTTATTCGGCTGTGGCACGTTTTTTCGAGACGGAGGGGTGA	GGRLSRSITCFLMKMSSDQEHSNTNGDLCSSNSPKKALESVYESDSIWNWKRFVVLVWLVIVCFGFIWFLIKFSGRNLGRNVETHIRSEDDTKILSENCHVSQAKNEQTIGGFRTHVTDCCQSTFFLIAKIFLLILVGTVTSYNIPWLHDKFWSQKHEMIQQRPLKQQPHQAQFSFRTTGKWRKKLLVVFVFGGIFTSIWLFWYLNEDIMFRRKETLTSMCDERARMLQDQFNVSMNHVHALSILVSTFHHGKQPSAIDQKTFEDYTEITDFERPLTSGVAYALRVRHSEREHIEQQYGWTIKKMEVENQTLARDYDQEAFSTSPVQDEYAPVIFSQKTVSHIVSIDMMSGKEDRENILRARASGKGVLTSPFKLLKSNHLGVVLTFAVYHTHLPPDAIPELRINATVGYLGASYDVPSLVEKLLHQLASKQTITVNVYDTTSKDAPIKMYGSDVTDTRLLHISNLDFGDPTRKHEMCCRFKQKPPLPWQAIASSVGVLVITLLLGHIFHAAINRIAKVERDYWEMIELKHRAEAADVAKSQFLATISHEIRTPMNGVLGMLQMLMDTNLDANQFDFAQTAHASGNELISLINKVLDQAKIESGRLELEAVPFDIRAVLDKVLSIFSGNSREKGIELAVYVSKQVPEVVIGDQERFGQVIKNLVGNSIKFTHEKGHIFVSLHLVDEVKLPLDVKDEVLWQSLNGVQDNLNVSHGTLSGFRVVNRWKSWENFKDLGSITEEPGKIKLLVSVEDTGAGIPREAQRRIFTPFMQADSSTSRKYGGTGIGLSISKRLVNLMGGEIGFVSELNIGSTFSFTVTFTKGEAVSLDTMWQQCSPSVSDFRGLRALVVDERRIRAEVTRYHLQRLGISVDVTTSLESSCSHLLYARSKSEHYAMILIDKENWDKEIYFPFLNVIKMVRQGSSRSKSGITLKIFLLSNSTSSSEHIDLKMSGLVDDLIKKPLRLSVLTSIFQHATGKTKSDTRGKPSTLRSLLKGKQILVVDDNLVNRRVAEGALKKYGAVVTCVEGGKSAVELLNPPHKFDACFMDLLMPEMDGFEATRRIRSLESKFNETIASNESSIDTGGNLPIWHTPILSMTADLSVAITEECAKCGMDDYVSKPFGEQELYSAVARFFETEG	n.a.
Rs_139956	Rs_139956__Cluster-14775.23383;orf1	15.9226	40.7828	-1.33534	0.00287353	0.0320517	Transcript DEG	PREDICTED: transmembrane emp24 domain-containing protein p24beta3-like	transmembrane emp24 domain-containing protein p24beta3-like [Henckelia pumila]		sp|Q9LIL4|P24B3_ARATH	Transmembrane emp24 domain-containing protein p24beta3	1.33e-121								other_or_unresolved																	CTCCGACCCGAGACCCAGAACCGAAGAAACAAAGAACTTTGTCTTCATCAAGAACCGGAAGTTACACTTGGGGCTCCGAAAATTGGATTCCTAATGGACAGTAGGCGGAGATTCCGGTGCCTCAGGGTGGTTTACACCCTGTTTATTCTCCTGTTTCTAGCTAAGGTGAAGCGTATATCGGCCCTTTCGGTGACCGTAAACGACGTAGAATGCGTGCAGGAATACGTGTTGTATGAAGGAGACACCGTTTCAGGGAATTTCGTTGTTGTAGATCACGATATCTTTTGGGGCTCTGATCATCCTGGCATCGACTTCATTGTGACTTCTCCCGCGGGTAATGTTGTCAATACTTTGAAAGGAACATCTGGGGACAAATTCGAGTTTAAGGCCCCTAGAAGTGGAATGTACAAGTTTTGTTTCCACAATCCTCAGTCCACACCAGAATCGGTCTCATTCTACATTCATGTTGGCCATATTCCCACTGAACATGAACTTGCCAAGGATGAGCATTTGGACCCTATTAATGTGAAAATTGCGGAACTGAGGGAATCCTTGGAATCTGTTACGGCAGAGCAGCAGTACTTGAAAGCCCGTGAGGCTCGTCATCGTCATACAAATGAGAGCACCAGAAAGCGCGTTATATTTTACACAGCCGGAGAATACCTTTTACTGGCTCTCGCAAGTTCGCTCCAAGTCGTGTATATACGCCGCTTGTTCAGCAAAACAGTTGCATATAATCGTGTTTGA	LRPETQNRRNKELCLHQEPEVTLGAPKIGFLMDSRRRFRCLRVVYTLFILLFLAKVKRISALSVTVNDVECVQEYVLYEGDTVSGNFVVVDHDIFWGSDHPGIDFIVTSPAGNVVNTLKGTSGDKFEFKAPRSGMYKFCFHNPQSTPESVSFYIHVGHIPTEHELAKDEHLDPINVKIAELRESLESVTAEQQYLKAREARHRHTNESTRKRVIFYTAGEYLLLALASSLQVVYIRRLFSKTVAYNRV	n.a.
Rs_139978	Rs_139978__Cluster-14775.74092;orf1	17.8393	74.3719	-2.05535	0.000179651	0.00544565	Transcript DEG	putative carboxylesterase 12-like	probable carboxylesterase 13 [Primulina eburnea]		sp|Q9SMN0|CXE12_ARATH	Probable carboxylesterase 12	8.14e-79								other_or_unresolved																	AATCTATACAGTTTACTCATAAACCAGCTGCCTTTCTACTTCTTCTTCTTCTCGGGCTCAACTTCTTCTTCAGCAATGGATTCCCAATCCCACCACATAACCCACGATTTCTCGCCCTTCTTCCGTGTCCACGACACCGGCCGCGTCGAGAGACTCATGGAACACGATTTCGTACCCCCATCAAAACACCCAAATTCCGCTGTCGATTCCAAAGACGTCGTAATCTCGCCGGAGAACAACGTTAAGGCCCGGATCTACCTCCCTCCGACCCAATCGCCGGACCCAAAACTGCCCCTGGTCATATACGTCCACGGCGGAGGCTTCTCTATGGAATCGGCCTTCTCTTCACAGTACCATAACCACGTCAATCAACTGGCCGCCGAATCCCGATCCGTCGTCGTTTCGGTTGAATACAAGCTGGCCCCGGAGCACCCGATCCCAGCTTGCTACGACGATTGTTGGTCTGCTATCAAATGGGTCGGGGAAGGGACCGAGCCTTGGATAACCGATTACGTCGATTTTAAACGGGTTTTCGTGGCGGGCGACAGCGCCGGTGCGAATATAGCTCATGAAATGGTGGTCCGTGCGGGTTCGGAATCCGACCTGGGTGTCAATTTTGTGGGTCTGATTTTGGTTCACCCGTATTTCGGAATTGGGGGTGCTGAAAAACTGTGGGATTTCCTCTGCTCCGAACCTACGGGCCCGAATGATTCTAGGCTGAATCCGTCCGCGCATAAGAACGTGTTGTCGAATCTACGGTGCGAGAGGGTGCTTGTTTGCGTTGCGGAGAAGGATCCGTTGAGGGAAAGGGGTTTGAAGTATCACCAGGCGTTGAGGGACAGTGGTTGGAATGGTGTGGTTGAGTTATTTGAGACAGACGGAGAGAGCCATGTTTTCCATTTATTGAAGCCGGATTCTGAAAAGGCTCCATTGTTGATGAAACGAGTGGTTGAGTTCATTAACAAATAA	NLYSLLINQLPFYFFFFSGSTSSSAMDSQSHHITHDFSPFFRVHDTGRVERLMEHDFVPPSKHPNSAVDSKDVVISPENNVKARIYLPPTQSPDPKLPLVIYVHGGGFSMESAFSSQYHNHVNQLAAESRSVVVSVEYKLAPEHPIPACYDDCWSAIKWVGEGTEPWITDYVDFKRVFVAGDSAGANIAHEMVVRAGSESDLGVNFVGLILVHPYFGIGGAEKLWDFLCSEPTGPNDSRLNPSAHKNVLSNLRCERVLVCVAEKDPLRERGLKYHQALRDSGWNGVVELFETDGESHVFHLLKPDSEKAPLLMKRVVEFINK	n.a.
Rs_13998	Rs_13998__TRINITY_DN65313_c0_g1_i4	4.92571	55.9951	-3.41797	0.000142623	0.00467274	Transcript DEG	Scarecrow-like 3;	scarecrow-like protein 3 [Primulina eburnea]		sp|Q9LPR8|SCL3_ARATH	Scarecrow-like protein 3	3.95e-192	PF03514;		DNA-templated transcription [GO:0006351]; regulation of DNA-templated transcription [GO:0006355]; response to gibberellin [GO:0009739]	DNA-binding transcription factor activity [GO:0003700]; sequence-specific DNA binding [GO:0043565]	nucleus [GO:0005634]		ath:AT1G50420;	other_or_unresolved	Q9LPR8	SCL3_ARATH	reviewed	SCL3 At1g50420 F11F12.22	Arabidopsis thaliana (Mouse-ear cress)		FUNCTION: Probable transcription factor involved in plant development. {ECO:0000250}.			SUBCELLULAR LOCATION: Nucleus {ECO:0000305}.	GRAS family	IPR005202;		NP_175459.1;	AC012561;CP002684;AY056154;AY091260;AF036301;	3D-structure;Nucleus;Reference proteome;Transcription;Transcription regulation	AACATTGCCCTTGATCAAATTTCTTATCTTGCATCGCCCGATGGTGATACTATGCAGCGTATTGCCTCGTATTTTTCCGAGGCTCTTGCCGATAGGATCCTTAGAGCCTGGCCTGGTGTTTATAAGGCCTTTCGTTCGACTAGTATCTCTGTTGTTTCTGAAGAACTTATTGTGAAAAAGATGTTTTTCGAGTTCTTGCCATTTGTTAAAGTGGCTTTTGTGATCAGTAATCAAGCGATTGTCGAAGCGATGGAGGGGGAAAAGATGGTTCATGTTATTGATTTGAATGTGACAGAACCGGCACAATGGTGTGCACTTATTCGAGATTTGAGTGCACGACCCGAAGGTCCACCTCATTTGAGGATTACTGGGATTCATCAACAAAAGGAGGTGCTGGAACAGATGGCCCATATATTAACCGAAGAGGCGGAAAAGCTGGATATACCGTTTCAGTTCAACCCTATTGTTAGTAAACTAGAAAATCTTGATGTCGAAAAGTTGCGTGTCAAAACAGGGGAGGCTCTAGCTATTAGTTCAATGATGCAGTTTCATTCTCTTTTGGCATCGGATAACGAGCTTAAGAAAAAGTCTCCCTCGACACCTATGAATGCGATAGGTATTCACTTGCAAAGAGTAGCGCAAATGAATCAAGGTATGTTAGGTGAATTGCTGGAGAAAGATATGGTGAATGGATATAGTCCATGTACCGATTCAGCCTCGTCCTCACCTTTATGCTCAACTGGTTCGTCAAATATAGATACTTTTCTTAATGCCATATGGGGTCTTTCTCCGAAAGTTATGGTGGTGACAGAACAAGATTCGGATCACAACGGGAATTCCCTCATGGAGAGGTTGTCCGAATCTTTATACTTTTACGCTGCACTGTTCGATTGCTTGGAGTCAGCTTTACCTAGAGCGTCTTTGGAGCGATTAAGGATGGAGAAGATGTTAGGCGAGGAGATCAAGAATGTTGTAGCGTGCGAGGGAATGGAGAGGAAAGAAAGACACGAAAAGCTCGAGAAATGGAGCCAAAGATTCGAGTTGGCTGGTTTTGCGAGTGTTCCTTTGAGCTACTACGCCATGCTGCAAGCGAAACGGTTGTTGCAAAGTTATAGCTGTGATGGTTATAGGATCAAAGAAGATAATGGCAACGTCGTGATCTGCTGGCAGGATCGACCCCTTCTCTCTGTATCGGCTTGGAGGTTTAATAGGTGAAATCTTGATTGATTGGCTTAGTGTTGTCTTTGTTTCGAAGTTTGTAGTGGGGAAAACTTGATCCTGCAGTTGTAAAAATCTTTAGCAATGTAATATTTCAACTCTTTATTTCTTTGTGATCAACTTAGTGTTATTTGATGTAAACTTGCACTTACAGGCACATATTTATCTGTG	NIALDQISYLASPDGDTMQRIASYFSEALADRILRAWPGVYKAFRSTSISVVSEELIVKKMFFEFLPFVKVAFVISNQAIVEAMEGEKMVHVIDLNVTEPAQWCALIRDLSARPEGPPHLRITGIHQQKEVLEQMAHILTEEAEKLDIPFQFNPIVSKLENLDVEKLRVKTGEALAISSMMQFHSLLASDNELKKKSPSTPMNAIGIHLQRVAQMNQGMLGELLEKDMVNGYSPCTDSASSSPLCSTGSSNIDTFLNAIWGLSPKVMVVTEQDSDHNGNSLMERLSESLYFYAALFDCLESALPRASLERLRMEKMLGEEIKNVVACEGMERKERHEKLEKWSQRFELAGFASVPLSYYAMLQAKRLLQSYSCDGYRIKEDNGNVVICWQDRPLLSVSAWRFNR	n.a.
Rs_14000	Rs_14000__TRINITY_DN65316_c0_g1_i2	25.5581	0.737307	5.05951	0.000225483	0.00633505	Transcript DEG	glutathione S-transferase zeta class-like [Primulina eburnea]	glutathione S-transferase zeta class-like [Primulina eburnea]	glutathione S-transferase zeta class-like [Primulina eburnea]			1.25e-14								other_or_unresolved																	GTGTCGAAAACTTTGAATAAAAATTCGGTAAAAAAGAGAATTATTTAGTAAGATCTCCATCCAGATGACTAAAAAAAGTAAGGCTATTTTGACTGAAGACACATCTAAGAGTCCAAAGAAAATCTCAGAGTGTTCTTGCATAATCTATAAGTATACATATATTTGTATCAATAATGCGAGCAGTGTTTGTATGGCGGCACATATGATACTAGTAATGCATATTATCACCCTAAGGTTGATATTGAAACTTGGGTTCGAACTGGTATATCATTAATTAATGGCAGATATGAGCTTGTATAAATGAAAAAAATGGTATTTGGGGCAAGCATATTGATGTAACAAATGAATCAGATTCAAGGGGTGAAACATGATAATTATCAAAAAGAGACTAATATTTTCCAGCTTTGGGTTTTTGACTTTACAGAGTTTGAGAAATTAAATCCTCTTCACTACGTCCCGGTTTTGATTGATGGTGATGTTGTTGTTTCTGAATCATATGCAGTGATACTGGTTAGTTATTCTATTCGAAATTATCGCGGTGCTTCAGCTCTGTTTGTTTCTGAAATTAAAATCCATAATCAATTGTCGAGGCGTACTCTTTTCTTGTTATATCTTCTCTCTTCTGCCAGTATTTGGAAGAGAAGTATCCTAATATTCCACTTTTGCCGGTTGATCCTCAATTAAGAGCGATTAATCTCCAGGTCAGTTTCAAACTGCCTTTTCTTTTTTGAAATGTGGGGGTCGAACCTACGACCTGCCACTTTTTTCAGTGGACTTTATGCCACTCAAGCCAAAGGCTCGTGGAGTTTCAAACTGCTTTTAGTTTCATACAAAACTGTGAAAGATCACGTCATAAAAGCTATTCAATATGTGTGTAATTTTTATCCTTTGAAAGATGCCTGTATGCTTCATTTTTCTCTTAAGTTTGGACCCTAATAATAAGACCATCAAACAAAATCTCTTCTTGTTTTATTAAACAATGGCTGTAGAAAATACTAGTATTAACATTATTATAAGAGACATTGTTAGAATAAATTTACTGTCCATTTCTATGATATTCTCACTCGGGGTGGTTTCATATATCCATAAAGAGGGATGTTACTTGATGTTGGTTTTGTGTTTGAAGTGTACTATGCCATTAAAAGTCATATTTCTTTATATAGGTCTCGTTTCTGTTGCAATAACTCTGACGGTTAATTCGATGCTACCCCTATGGGGGCCCACTTGCCCACGATGTGGCCCATGCGTGGGCAATTCTTTGCCCGGTGTGCTAGCGACTCGGGACACCTTGCCCAAACTCAAATCCGACACATAGATG		n.a.
Rs_140018	Rs_140018__Cluster-37654.0;orf1	12.0065	0	5.78869	8.21625e-05	0.00322483	Transcript DEG	Rho GTPase effector BNI1	formin-like protein 2 [Primulina eburnea]		sp|O22824|FH2_ARATH	Formin-like protein 2	9.98e-173								other_or_unresolved																	AAGCCCATTAAACTCATTTTCCTCATATTGTCCGTCTCACTCCTCTCCGTCGTGGTCTTGTCTACATTCCTCTTCCTCCGCCGCTGTTGCCGCCACCACCGTAGCCATAGAACCGAAAAACGTCCCCTTTTTCCTCCCAACACCACTCCCTCCGACACCACCACAACTACCAAATATCCGCCGCCGCTTCCTCGCCACAACGCCTCCTCAAACTCCTCCGAGTTCCTCTACCTCGGCACGCTCGTCAGCTCCCGTGACGCCAATGGTAGCTCAACTTCCGCCGTGAATGAGAATAAAGCCCCTCCTTTAGCCTCTAACTATCAAAGACTCGGCTCGCCGGAGCTTCAGCCTCTCCCTCCATTGCCACGCGAGCACTCCCACCGAGTTTACGACAATACCCCTTCGAGTTCTCCTTCGGAAGGAGAAGAAAATGGCAGTGGCAGTGAAAAAGAAGACGACGCCCAAATGTTCTTTTCTCCTCGAGGGTCCCCATCAAACGATGCATCACCAGCATTCCCCCATGTCAACAATAATTTCAATGATAATGGTAATGATTTTAAAGGAAGAATTTTTAACTCAAGGAGCGAGAATTCATCTAGAAACTCTTTATCATCCGAGGGTAGCCCGTCAGTCGTATTGAATTCCTGTAGCCCGCTAAGTGTAGAGTCGAAATCTCCGGACAGTTTAATGAGTTTCCCAGCTCCATTGCCGCGGTTTATTCCTCCGATTTCCTCATCGGATGGGCCCACCCCCGATTGCTCGCCAGATTTTTCTGTTGTAGAGAATGTGCGGTCACCTCCTCAGCCACCGCCTCCTCCGGCAAGATTGTGGGAGTCAGTGCCACAAAGTGGGCCGCCGGAGCTGCTTGCCCCGTCTCGGAAAGTTGTGGACGAAGGGAAGCGTAGTTCGACGAATATGGAACGTGGGAGCGAGGAAAATGTTAAGCCAAAGCTGAAGCCTTTGCATTGGGATAAAGTGAGAACTAGTTCCGATAGGACAATGGTTTGGGATCAGATAAAATCCAGCTCCTTCCAGTTGAATGAAGAAATGATCGAGACTCTGTTCCCGGCAAACACTTCGAATGCGAATGCAAAGAATACCGTAAGGTGCCAGATTTTCCCCGACACGAATCAAGAAAACACGGTGCTTGATCCGAAGAAGTCCCATAATATTGCTATATTGTTGCGGGCGCTTAATGTCACAGTAGATGAAGTTTGTGAAGCACTTGTAGAAGGTAATGCTGATACGTTGGGGACCGAGCTTCTCGAGAGTTTATTAAAGATGGCTCCGACTAAGGAGGAGGAAAGGAAATTGCAGGACCTCACAGAAGAATCACCATTCAAGCTTGGTACAGCCGAGGCGTTTCTCAAGGAAATGCTCGACATACCATTTGCGTTCAAGAGAGTGGATGCCATGCTTTACATGGCCAGTTTTGAGTCGGAAGTCGAGTACCTTAACAGGTCATTCGAGACGTTAGAGTCAGCTTGTAAGGAATTGAAGAGCAGCAGGATGTTCCGCAAACTTTTGGAAGCGGTGCTGAAGACTGGGAACCGCATGAACGTTGGCACCAATCGAGGGGATGCCCACGCATTCAATCTCCACGCCCTTCTTAAGCTCGTAGATGTTAAGGGGGCCGATGGGAAAACGACTCTTCTACATTTTGTCGTCCAAGAAATCATCAGGATTGAAGGTGCCCGTGTTTCAGGTGTCGATCACAATCCAGAGCCAGAGAAAATTGAGCAGCCTACACTCCGCGATGAAGTTGAATTTCGTAAGATTGGCCTTCAAGTAGTTTCTGGGTTGAGTGGGGAGCTGATAAATGTTAAAAAAGCTGCTTCTATGGATGCCAACATGCTTAGCAATGACGTCGCCAAACTAGTTACCGGAATTTCCAAGATCACGGAAATATTGAAGCCGATGAACGAAGAGGGCGCCTCGAAAGACAACACTAGAAAGTTTGCCTACCATACTAATGAGTTTTTGATCAAGGCAGAGTCGGAGATAGCACGCATTCAAGCACAAGAAGGCATAGCTCTCTCAATGGTTAAAGGGTTAACTGAGTTTTTCCATGGCGACTCGGCTAAGGAAGATGCTCGGTCTTTCTGGTTATTCGTGGTCGTAAGGGACTTTCTTTCCATCCTCGATCAGGTTTGTAAGGATGTTGGCAAGATAAACGAGCGTGCGATGGTGAACTCAAACTCGGGGTCGCAGATTCAGATACCAGCTAATCCATGTCTTCCTCGAGTATTTCCGGGATTAAATGGAAGTCCGCGGTATAGTTTTTCGGACGAGGAAAGCTCGTCCTCGACTTAA	KPIKLIFLILSVSLLSVVVLSTFLFLRRCCRHHRSHRTEKRPLFPPNTTPSDTTTTTKYPPPLPRHNASSNSSEFLYLGTLVSSRDANGSSTSAVNENKAPPLASNYQRLGSPELQPLPPLPREHSHRVYDNTPSSSPSEGEENGSGSEKEDDAQMFFSPRGSPSNDASPAFPHVNNNFNDNGNDFKGRIFNSRSENSSRNSLSSEGSPSVVLNSCSPLSVESKSPDSLMSFPAPLPRFIPPISSSDGPTPDCSPDFSVVENVRSPPQPPPPPARLWESVPQSGPPELLAPSRKVVDEGKRSSTNMERGSEENVKPKLKPLHWDKVRTSSDRTMVWDQIKSSSFQLNEEMIETLFPANTSNANAKNTVRCQIFPDTNQENTVLDPKKSHNIAILLRALNVTVDEVCEALVEGNADTLGTELLESLLKMAPTKEEERKLQDLTEESPFKLGTAEAFLKEMLDIPFAFKRVDAMLYMASFESEVEYLNRSFETLESACKELKSSRMFRKLLEAVLKTGNRMNVGTNRGDAHAFNLHALLKLVDVKGADGKTTLLHFVVQEIIRIEGARVSGVDHNPEPEKIEQPTLRDEVEFRKIGLQVVSGLSGELINVKKAASMDANMLSNDVAKLVTGISKITEILKPMNEEGASKDNTRKFAYHTNEFLIKAESEIARIQAQEGIALSMVKGLTEFFHGDSAKEDARSFWLFVVVRDFLSILDQVCKDVGKINERAMVNSNSGSQIQIPANPCLPRVFPGLNGSPRYSFSDEESSSST	n.a.
Rs_140058	Rs_140058__Cluster-14775.67159;orf1	94.1979	538.421	-2.50783	0.00261847	0.0302883	Transcript DEG	late embryogenesis abundant protein 1-like	late embryogenesis abundant protein 1-like [Dorcoceras hygrometricum]												other_or_unresolved																	GCTAACGATACGAGTTCCATTACAGTCTTTACTCTAAATCTTGTAATAATTTACTTTTCCGAAAGAAATTCAGTATCAAAAATGGCATCCCACGATCAAGCCAACTACAAAGCTGGTGAAGCCAAGGGCCAGGCTCAGGAGAAGATAGGACATGGAGTCGACGCAACGAAGGAACACGCCGAGGGAGAAAAAGATCAGACAGGCAACCTCTTCACCAACGCCAAAGACAAGGTAACTGAAGCTGCTACCGCCGCCAAGGACAAGGTCACCGGCGCAGGTCAAGCCACCAAGGACAACGTTGCCGGCGCGGGTCAAGCCACCAAGGACAAGTTTTCGGGCGACGATAAGATTGGTCATTGA	ANDTSSITVFTLNLVIIYFSERNSVSKMASHDQANYKAGEAKGQAQEKIGHGVDATKEHAEGEKDQTGNLFTNAKDKVTEAATAAKDKVTGAGQATKDNVAGAGQATKDKFSGDDKIGH	n.a.
Rs_140090	Rs_140090__Cluster-14775.68084;orf1	1094.89	106.271	3.36489	0.000213306	0.00610337	Transcript DEG	PREDICTED: chlorophyll a-b binding protein CP29.1 chloroplastic-like	chlorophyll a-b binding protein CP29.1, chloroplastic-like [Primulina eburnea]		sp|Q9XF88|CB4B_ARATH	Chlorophyll a-b binding protein CP29.2, chloroplastic	2.35e-172								chloroplastic_or_plastid																	ACACACCCAAATCTCAACATTTCCCGTTCCTCCTCCTCCACCCAAAACACAACCATGGCCACCGCTACCGCCGCCGCCACTTCATCCTTCATAGGTACCCGGATCCATGACGTATACTCCGGTCCAGGCCGGGTCCAGGCACGGTTTGGATTTGGTAAGAAGAAAGCTCCCAAGAAATCAGCGAAAAAGCCGGTTTCCGACCGACCATTGTGGTATCCCGGAGTCCAGGCTCCGGATTATCTGGACGGCACCCTCATCGGTGACTACGGGTTCGACCCATTCGGATTGGGCAAACCGGCCGAGTACTTGCAGTTTGATTTGGACTCACTGGACCAGAACCTGGCCAAGAACGACCCCGGTGACATTATCGGGACAAGAACTGAGGCCGCGGACGTGAAATCCACGCCGTTCCAACCTTACAGTGAGGTTTTTGGACTGCAGAGGTTCAGGGAATGCGAGCTCATCCATGGCAGGTGGGCCATGTTGGCTACTCTCGGAGCGCTGACGGTTGAGTGGCTCACTGGCATCACCTGGCAAGATGCAGGAAAGGTTGAGCTGGTGGAGGGATCATCTTACCTTGGGCAGCCACTCCCATTCTCAATGACCACGTTGATCTGGATCGAGGTGTTGGTGATCGGGTACATCGAGTTCCAGAGGAATAGCGAGCTGGACCCAGAAAGGAGGCTTTACCCGGGTGGATCTTATTTTGACCCGCTCGGCTTAGCGGCGGACCCGGAAAAGAAGGCCATACTTCAGCTGGCTGAGATCAAGCATGCCCGCCTCGCCATGGTGGGGTTCTTGGGGTTCGCCGTGCAGGCCGCCGCCACCGGGAAGGGCCCACTCAACAACTGGGCCACCCACTTGAGCGACCCGCTCCACACAACCATCTTCGATACCTTTGGATTTTTCTCTTGA	THPNLNISRSSSSTQNTTMATATAAATSSFIGTRIHDVYSGPGRVQARFGFGKKKAPKKSAKKPVSDRPLWYPGVQAPDYLDGTLIGDYGFDPFGLGKPAEYLQFDLDSLDQNLAKNDPGDIIGTRTEAADVKSTPFQPYSEVFGLQRFRECELIHGRWAMLATLGALTVEWLTGITWQDAGKVELVEGSSYLGQPLPFSMTTLIWIEVLVIGYIEFQRNSELDPERRLYPGGSYFDPLGLAADPEKKAILQLAEIKHARLAMVGFLGFAVQAAATGKGPLNNWATHLSDPLHTTIFDTFGFFS	n.a.
Rs_140094	Rs_140094__Cluster-14775.68088;orf1	24.5336	68.7981	-1.47931	1.15301e-07	2.901e-05	Transcript DEG	3-isopropylmalate dehydratase large subunit chloroplastic	3-isopropylmalate dehydratase large subunit, chloroplastic isoform X1 [Primulina huaijiensis]		sp|Q94AR8|LEUC_ARATH	3-isopropylmalate dehydratase large subunit, chloroplastic	0								chloroplastic_or_plastid																	CCTTTTAAAATTATATTTTGGTACTTTAAAATTATATTTTGGTACCTAAAACTTAATTTTGTCCCACTAAAATTTTTCCAACAATTTTTTCCCCGCGACCTTTACTCTAGAAGTTCACCCAATCCTCATCAGTTCGAACAAATCGCGAAAAACCCAATAAAGAAGATGACTTCCTCTGCCATCACACCACAGCCCCCAGTTCGTGTAGATAAGAAAGATGTGTGCATTTCATCTTTCCGTTCCCAACCTTCATTTTCATTCTCTGCTCAATCTTCCAAGAAAAGGGCTTCGAAGAAAATTGTATCTGTGATGGCACCCCAGCAATCAGAGCGCAAACCAGTCACCACTGGCGCGGTCAAGACAGGGATGACGATGACTGAGAAAATATTGGCAAGAGCTTCGGAGAAAACCAAGTTGAGCCCGGGTGATAATGTGTGGGTCAATGTGGATATTTTGATGACTCATGATGTTTGTGGCCCTGGTTCATTTGGGATTTTCAAGAAAGAGTTTGGAGAAAATGCAAAGGTTTGGGACCGTGAAAAAATTGTAATAATTCCAGATCATTATATATTCACAGCCGATGAACGAGCAAATCGGAACGTGGATATCCTCAGGGATTTCTGCACGGAGCAGAATATTAAGTACTTCTATGACATTAAAGATCTTGGAAACTTCAAGGCCAATCCAGATTACAAAGGTGTGTGCCATATAGCTCTTGCACAAGAAGGTCATTGCAGACCTGGAGAGGTCTTACTGGGTACAGACTCTCACACATGTACTGCTGGGGCATTCGGTCAATTTGCTACTGGAATTGGAAATACAGATGCTGGTTTTGTGCTGGGTACTGGAAAACTTCTGCTTAAGGTGCCTCCTACTTTGAGATTTGTGATGGATGGGGAGATGCCCGATTATTTACTTGCAAAAGATTTGATCTTGCATATAATTGGTGAAATTTCAGTGTCTGGTGCAACATATAAAGCAATGGAATTTGTTGGTTCTACTGTTGAGGCTTTGAATATGGAAGAAAGAATGACACTATGCAATATGGTTGTTGAAGCTGGGGGGAAGAACGGTGTTGTCCCTGCAGATAGTACCACGTATAAGTATCTTCAAGACAAGACATCTATTCCGTATGAACCAGTTTATAGTGATGGACAAGCAAGATTTCTTTCAGAATACAGATTTGACATCTCAAAGTTGGAGCCTGTGGTGGCTAAGCCTCATTCTCCCGATAACCGTGCTTTAGCTAGAGAGTGCAAAGATGTGAAAATCGACAGAGTTTATATCGGATCTTGTACTGGTGGAAAAACAGAGGATTTTATGGCTGCGGCAAAAGTTTTTCTGAATTCAGGTAAAAGTGTAAAAGTTCCAACTTTCCTTGTTCCAGCCACACAAAAGGTGTGGATGGATGTATACGGCCTTCCAGTCCCAGGATCCGGGGGAAAAACTTGCGCGCAGATATTTGAGGAAGCTGGTTGTGATACACCTACGAGCCCGAGCTGTGGTGCTTGTATGGGAGGTCCCAAAGACACTTATGCGCGCATGAATGAACCTAAGGTTTGTGTGTCTACCACGAACCGAAACTTCCCAGGCCGCATGGGTCACAAAGAAGGACAGATATATCTAGCTTCTCCATATACAGCTGCTGCATCAGCATTGACTGGTTTTGTGACCGATCCAAGAGAGTTTTTGCAGTAA	PFKIIFWYFKIIFWYLKLNFVPLKFFQQFFPRDLYSRSSPNPHQFEQIAKNPIKKMTSSAITPQPPVRVDKKDVCISSFRSQPSFSFSAQSSKKRASKKIVSVMAPQQSERKPVTTGAVKTGMTMTEKILARASEKTKLSPGDNVWVNVDILMTHDVCGPGSFGIFKKEFGENAKVWDREKIVIIPDHYIFTADERANRNVDILRDFCTEQNIKYFYDIKDLGNFKANPDYKGVCHIALAQEGHCRPGEVLLGTDSHTCTAGAFGQFATGIGNTDAGFVLGTGKLLLKVPPTLRFVMDGEMPDYLLAKDLILHIIGEISVSGATYKAMEFVGSTVEALNMEERMTLCNMVVEAGGKNGVVPADSTTYKYLQDKTSIPYEPVYSDGQARFLSEYRFDISKLEPVVAKPHSPDNRALARECKDVKIDRVYIGSCTGGKTEDFMAAAKVFLNSGKSVKVPTFLVPATQKVWMDVYGLPVPGSGGKTCAQIFEEAGCDTPTSPSCGACMGGPKDTYARMNEPKVCVSTTNRNFPGRMGHKEGQIYLASPYTAAASALTGFVTDPREFLQ	n.a.
Rs_1401	Rs_1401__TRINITY_DN50545_c0_g1_i3	16.0742	57.7754	-1.79736	0.0027485	0.0311997	Transcript DEG	flowering time control protein FPA-like;	flowering time control protein FPA [Primulina huaijiensis]		sp|Q8LPQ9|FPA_ARATH	Flowering time control protein FPA	5.49e-20	PF00076;PF07744;		cell differentiation [GO:0030154]; DNA-templated transcription [GO:0006351]; embryo sac development [GO:0009553]; flower development [GO:0009908]; positive regulation of flower development [GO:0009911]; regulatory ncRNA-mediated heterochromatin formation [GO:0031048]; vegetative to reproductive phase transition of meristem [GO:0010228]	RNA binding [GO:0003723]	chromatin [GO:0000785]; nucleus [GO:0005634]		ath:AT2G43410;	other_or_unresolved	Q8LPQ9	FPA_ARATH	reviewed	FPA At2g43410 T1O24.15	Arabidopsis thaliana (Mouse-ear cress)		FUNCTION: Plays a role in the regulation of flowering time in the autonomous flowering pathway by decreasing FLOWERING LOCUS C mRNA levels. Required for RNA-mediated chromatin silencing of a range of loci in the genome. Cotranscriptionally recognizes aberrant RNA and marks it for silencing. Controls alternative cleavage and polyadenylation on pre-mRNAs and antisense RNAs. Acts redundantly with FCA to prevent the expression of distally polyadenylated antisense RNAs at the FLC locus. {ECO:0000269|PubMed:11402170, ECO:0000269|PubMed:17916737, ECO:0000269|PubMed:20079695}.			SUBCELLULAR LOCATION: Nucleus {ECO:0000269|PubMed:17916737}.	RRM Spen family	IPR012677;IPR035979;IPR000504;IPR012921;		NP_001078046.1 [Q8LPQ9-1];NP_001078047.1 [Q8LPQ9-1];NP_001078048.1 [Q8LPQ9-1];NP_001323585.1 [Q8LPQ9-2];NP_181869.2 [Q8LPQ9-2];	AY849993;AC002335;CP002685;CP002685;CP002685;CP002685;CP002685;AY094463;BT003029;AK317032;AK318833;	3D-structure;Alternative splicing;Developmental protein;Differentiation;Flowering;Nucleus;Reference proteome;Repeat;RNA-binding;Transcription;Transcription regulation	CTCGGGCCGGAGTAGCAAAGTTTGATGATGGCACTACCTTATTTTTAGTGCCTCCATCTGGTTTTCTCACTAAAGTTCTCAAAGTTTCTGGACCGGAGCGCCTTTATGGAGTAGTTCTGAAGTTTCCTCAACAAGTACCTAGTAGCACATCTGCGAATCACCAATTAATCCAGCCTCAGTATGTGAATACACTCAAAACTTCTTTCTTGCAACCAGGATATAGTGCTATTCCTCAGATTGAAAGGTCTTTGCCTGTGGACTATTCCAGAGTTTTACCCGAGGATTCAAAAATAAAACCTCCAGGTTCTATGACCAACAATTCTTTCACTTCACCCTCTGTTCCACCCACCGCAATAGTTTCCCAAGCTGGTTTAGCTTTGACACCAGAACTTATTGCTACTTTAACTTCGTTTCTACCAGCTGGTAGTGCTTCTGGTTCACAAATTGTATCGTTACCCCAGCCAACCTCTATGCTGGGACCTGCATCAAAGGTTGCTACTGGTCCAAATATGGATGTTATGCAGTGGAAGCATGAACATCATGCCCTAGACCACAATGTTCAGCCTGTGCAACATCTAGGTAGCCAGATCCACTCCCAACTGCAACATGCACCACAGGCTCATACACCTCAATCGGTTTCAGACATGACTAGCCATTTTCATCACCCGATCAGCTCATACAGCCAAATGAACGAGCACAATATCAGTTTTCCGTCTCAAGGTGCACTTTTATCTAAATCATTGACTCCTGCAATTCCATTGCAAAGTGGAACCGTTACGGTTACACAAGATATCAACCAACGATATCAACAAGGAAGTTCTCAGGACATTTTGAGGGGTCAGGGGATAGATTATGGAACAGACGCTTTAAGG	RAGVAKFDDGTTLFLVPPSGFLTKVLKVSGPERLYGVVLKFPQQVPSSTSANHQLIQPQYVNTLKTSFLQPGYSAIPQIERSLPVDYSRVLPEDSKIKPPGSMTNNSFTSPSVPPTAIVSQAGLALTPELIATLTSFLPAGSASGSQIVSLPQPTSMLGPASKVATGPNMDVMQWKHEHHALDHNVQPVQHLGSQIHSQLQHAPQAHTPQSVSDMTSHFHHPISSYSQMNEHNISFPSQGALLSKSLTPAIPLQSGTVTVTQDINQRYQQGSSQDILRGQGIDYGTDALR	n.a.
Rs_140166	Rs_140166__Cluster-14775.72620;orf1	28.4999	3.31788	3.05801	9.80038e-05	0.00362668	Transcript DEG	nuclear pore complex protein NUP133	nuclear pore complex protein NUP133 [Primulina tabacum]		sp|F4IGA5|NU133_ARATH	Nuclear pore complex protein NUP133	0								nuclear																	GTTCGTAAAAATGTCGGAATCAGAAGAGATTACGATTCTCCGCTTTTGGAGAATCGAAGACCGCCACAAGATAGTCCAACGGTCCCGAATCGCCCAGCCACAGGAACACCCGCTCCTTGGCCCTCTCGCCTTTCAGTCATTGCAAGATTACCACCAGTGAAGAAAAGCGACAAAGAAGCTGCGATTGATGCCGCTATGCCTATATATGTTGGGGAGTTCCCTAAAGTAGTACGTGATGCGCAAGATATGTTATTACCGAATCATGCTCCTGATGGTCCATCGTATTGTGGTGGGATGGACAAGAAGACATCTATAGCATGGATTATCTGCGGGAAAAGGCTTTTCATGTGGAATTGCTTATCTCCTACAGCTTCTATAGGATGCGTTGAGCTAGAACTTCCTTCTACTATATCAGAAACTGAAATCATAAGAAAAAAAGTATCTAACTCTAACGAATTGTTAATTTGTGTTGTCAACTGGGACGATACGAAGAGAACTGCTGGCAATGTCGTTCAACAGTACAGTTATGTTGGGATTGTAGTCTGTAATAAAATAACTCACTGTCTTGCCTTTTGGCCAGATATTTATAATGCAAACAGGATCTCTCCTGTCACCAGTGCTGATTTTTATGAGTCAGAAGCTACTTATTATGGAAAAGACAACTCAAATAAACCTTGGCCACAAGCCAAACTTTGTATCAACTCCCTGATTGTTTCAGCAATCCCAGCAACCACCAGCAGCTGTATTGCTCTTGCATGTAGTTCTGATGGCATGCTTTGGGGATTCCTATGCAGCCCTTCTGGTATTCAGCTCAAGTGGGTCGAAAACATGTTTCCTCAAGAAAGTAAACGTAGTGCTCTGGGGCCAAGAACGGGCTATCCCAGATCATTAATGTGGCAGCCCTTCAATCAGTTATCTGACGGACATTACAGACAGTTTCTTCTACTAACGAATCATGAGATACAGTGTTTTAAAGTCAAACTTTCTTCAGAGTTAAACATGACAAAACTTTGGTCTCATGAAATCATTGGCAATGATGGTGATTTGGGCATTCAAAAGGATCTTGCGGGCCAAAAGAGAATTTGGCCTCTTGCTTTGGATGTTGATAGTGATGGCAAGGTAATGACAGTTCTTATTGCCATCTTTTGCAAGGATCGTATCACCAGTTCAAACTATACTGAATACTCTCTTTTGACCATGCAATATAAATCTGGAGTAGATATTGCAAAGCCGCCAGGTGGGAAAGTATTAGAGAAAAAGGCTCCTATTCAAGTGATAGTACCTAAAGCAATGGTAGAAGATGAGGATTTTTTGTTGTCTATGAGATTAAAAGTAGGAGGAAAGCCAGCTGGTTCTGCTATTATACTATCCGCTGATGGTACTGCAACAGTCTCACATTATTGGAGAAACTCCACCAAACTCTATCAGTTTGATCTACCTTACGATGCTGGAAAAGCCCTCGATGCTTCAGTTTTCCCTTCCCTTGAGGACAGTAAAGATGGAGCTTGGGCTATACTCACTGAAAGAGCTGGAGTTTGGGTTATACCTGAGAGGGCGGTTTTACTTGGTGGTGTTGAACCTCCTGAGAGAAGCTTGTCACGTCAAGGGAGTTCTAATGACAGATCTTTACAGGAAGAGAGGAGAAATATTGCTTCAGGAGGAAGCATTGCCCCTCGAAGCGCCAGTTCAGAAGCATGGAATGATGGTGATAGGCAAAGAGCGAGCTTAACCGGAGCTGCACTTCGGAGCCCTCAGGATGAGGATTCTGAAGCATTACTTTTTCATCTTTTCCATGACTTTCTGTTGTCTGGGCAGGCTGATGGTGTACTTGTCAAATTAAATAATTCCAGGGCTTTTGAGAAAGAGGGGGAAATAAATGTATTTGCCAGGGCAAGCAAATCTATTATTGACACCTTAGCTAAACACTGGACATCTAGCAGAGGCCCTGAGATTGCTGTATCTGTTGTGTCCACTCAGCTTGTAGACAAGCAGCACAAGCATCAAAAGTTTCTCCAGTTCCTTGCTTTGTCCAAGTGCCATGAAGAATTATGTTCCCGACAAAGACAATCTCTGCAAATTATATTGGAACATGGGGAAAAGCTTGCAGGCATGATCCGACTGAGGGAAATGCAAAACACGATCAGTCAGTCTGATGCAAATGGATTTGACTTATATTCTGGTTCTGATACTCATATTACTGGAGCTCTTTGGGATCTTATTCAAATAGTCGGTGAGAGAGCACGCCGGAGTACAGTCCTTTTGATGGATAGGGACAATGCTGAAGTATTTTATAGCAAGGTTTCAGATCTCGAGGAAATATTTCATTGCCTAGAGAAACATCTAGATTTTGTCGTTAGTGGGGAGATGCCGAGTGTTGTTCAATTTCAAAGAGCTTGTGAACTGTCGAATGCCTGTGTGACTATATTCCATGCAGCCATGCAATATCGGAGTGAACATGACATATGGTATCCGCCCCCTGAGGGTTTGACACCATGGTATTCCAAACTTATAATATCGAGGGGGCTGTGGAGTATAGCATCATTCATGCTTCAGTTATTGAATGAAACAAATCTTCTTGACGATTCTGCAAGTTTGGATTTTTTTTCAAACTTAGAACTGCTCTCTGAAGTATTACTTGAATCTTATTCTGGTGCTATTGCTGCAAAAACTGAACGTAAAGAAGAATACAAGACTCTATTGGAGGAATACTGGAATCGCAGAGATGCACTTCTTAACTCACTGTATCAGAAAATAATTTTGTTTTTCGAAGCTACCATCCAGGATTCAGCTGAACAAAATAAAGAGCAGAAGGGTATTTTGACCGAAGTTTCTTCCAGATTATTGTCTGTTGCAAAAAGACATGAAGGCTATCAAACTATGTGGAATATATGCAGTAACCTCAAAGATTCTGAACTCCTTCGAACTCTCATGCATGAAAGCATGGGACCAAAAGGAGGTTTTTGTTGCTTTGTATTCAAACAACTCTATGACACCAAACAACTCTCGAAGTTAATGAGACTCGGGGAAGAATTTCAGGAGGAGCTGGCTACATTTCTGAAGCAGCATCCTGATCTAGTATGGCTGCATGAGATGTTTCTTCATCAATTTTCATCAGCTTCCGAAACATTGCACTCATTATCTCTTTCAAGGGACTATGAATCAACTTCATCTACCCAGAATATTGAATCGAGTGGTTCGACTTGTAGGCTGACTTTGGCGAACAGAAAACATTATCTGAATCTCGCAAAAATATCAGCTATGGCTGGAAGAAATTTTGACTGGGACGTAAAGGTGAAGCGCATTGAAGCTGATCGGAACATTCTACAATTACAGGTAGACAAGGGGGAACCACATTTACCTCCTCTTGAGGAATTGCATATAAAAACTGTGGCTTGCTTGTAA	VRKNVGIRRDYDSPLLENRRPPQDSPTVPNRPATGTPAPWPSRLSVIARLPPVKKSDKEAAIDAAMPIYVGEFPKVVRDAQDMLLPNHAPDGPSYCGGMDKKTSIAWIICGKRLFMWNCLSPTASIGCVELELPSTISETEIIRKKVSNSNELLICVVNWDDTKRTAGNVVQQYSYVGIVVCNKITHCLAFWPDIYNANRISPVTSADFYESEATYYGKDNSNKPWPQAKLCINSLIVSAIPATTSSCIALACSSDGMLWGFLCSPSGIQLKWVENMFPQESKRSALGPRTGYPRSLMWQPFNQLSDGHYRQFLLLTNHEIQCFKVKLSSELNMTKLWSHEIIGNDGDLGIQKDLAGQKRIWPLALDVDSDGKVMTVLIAIFCKDRITSSNYTEYSLLTMQYKSGVDIAKPPGGKVLEKKAPIQVIVPKAMVEDEDFLLSMRLKVGGKPAGSAIILSADGTATVSHYWRNSTKLYQFDLPYDAGKALDASVFPSLEDSKDGAWAILTERAGVWVIPERAVLLGGVEPPERSLSRQGSSNDRSLQEERRNIASGGSIAPRSASSEAWNDGDRQRASLTGAALRSPQDEDSEALLFHLFHDFLLSGQADGVLVKLNNSRAFEKEGEINVFARASKSIIDTLAKHWTSSRGPEIAVSVVSTQLVDKQHKHQKFLQFLALSKCHEELCSRQRQSLQIILEHGEKLAGMIRLREMQNTISQSDANGFDLYSGSDTHITGALWDLIQIVGERARRSTVLLMDRDNAEVFYSKVSDLEEIFHCLEKHLDFVVSGEMPSVVQFQRACELSNACVTIFHAAMQYRSEHDIWYPPPEGLTPWYSKLIISRGLWSIASFMLQLLNETNLLDDSASLDFFSNLELLSEVLLESYSGAIAAKTERKEEYKTLLEEYWNRRDALLNSLYQKIILFFEATIQDSAEQNKEQKGILTEVSSRLLSVAKRHEGYQTMWNICSNLKDSELLRTLMHESMGPKGGFCCFVFKQLYDTKQLSKLMRLGEEFQEELATFLKQHPDLVWLHEMFLHQFSSASETLHSLSLSRDYESTSSTQNIESSGSTCRLTLANRKHYLNLAKISAMAGRNFDWDVKVKRIEADRNILQLQVDKGEPHLPPLEELHIKTVACL	n.a.
Rs_14019	Rs_14019__TRINITY_DN65329_c0_g1_i1	86.1904	16.4432	2.39733	0.000956667	0.0159549	Transcript DEG	PREDICTED: methionine aminopeptidase 1B chloroplastic;	methionine aminopeptidase 1B, chloroplastic [Primulina huaijiensis]		sp|Q9FV52|MAP1B_ARATH	Methionine aminopeptidase 1B, chloroplastic	6.95e-173	PF00557;		N-terminal protein amino acid modification [GO:0031365]; proteolysis [GO:0006508]	initiator methionyl aminopeptidase activity [GO:0004239]; metal ion binding [GO:0046872]; metalloaminopeptidase activity [GO:0070006]; mRNA binding [GO:0003729]	chloroplast [GO:0009507]; extracellular region [GO:0005576]; mitochondrion [GO:0005739]		ath:AT1G13270;	chloroplastic_or_plastid	Q9FV52	MAP1B_ARATH	reviewed	MAP1B At1g13270 T6J4.3	Arabidopsis thaliana (Mouse-ear cress)	3.4.11.18	FUNCTION: Removes the N-terminal methionine from nascent proteins. The N-terminal methionine is often cleaved when the second residue in the primary sequence is small and uncharged (Met-Ala-, Cys, Gly, Pro, Ser, Thr, or Val). {ECO:0000255|HAMAP-Rule:MF_03174}.	CATALYTIC ACTIVITY: Reaction=Release of N-terminal amino acids, preferentially methionine, from peptides and arylamides.; EC=3.4.11.18; Evidence={ECO:0000255|HAMAP-Rule:MF_03174};		SUBCELLULAR LOCATION: Plastid, chloroplast {ECO:0000255|HAMAP-Rule:MF_03174, ECO:0000269|PubMed:11060042}.	Peptidase M24A family, Methionine aminopeptidase type 1 subfamily	IPR036005;IPR000994;IPR001714;IPR002467;		NP_172785.1 [Q9FV52-1];	AF250961;AC011810;CP002684;BT000449;BT001213;	Alternative splicing;Aminopeptidase;Chloroplast;Hydrolase;Metal-binding;Plastid;Protease;Reference proteome;Transit peptide	CTCGCTTTAATTTCACGTAGCACAGCCACCACTCTGCAACTCTCGTCTGCACTTTTCAATGGCGACGCTAAATTTTCATCGTCTTCAACGCTTGTTATGGGCTCCCCGCTCTCCTCCGCTCAAACTTTACCTCCCTCTAGACATGAAGGTTCAAAATTAACGAAGCAGCTTGTAATTCTATCAAAAAGGTTATCTGGTTTGGAGGAGGCAATCAGAATTAGGAGACAACGGGAGCTTCAAACATCATCATCTGATACAAGACCTGCTTTGAGGCGTGGAAAAGTATACCCAAGACTTCCTGTACCTGATAGTATTCCAAAGCCTCCTTATGTTGGTTCAAAATTGTTGCCAGAAATTTCCAGCGAACATCAAATTCACGATCCTGAAGGTATAGCTCGCATGAAGGCTGCGGGTGAGCTTGCTGCTCGGGTGCTAGACTATGCAGGATCATTAGTAAGGCCATCAATAAACACCAATGAAATCGATAAAGCTGTTCACAAAATGATCATTGATGCGGGCGCATATCCTTCACCTCTAGGATACGGGGGCTTTCCAAAGAGTGTTTGCACTTCAGTTAACGAGTGTATGTGCCATGGGATACCTGATTCTCGCCAATTACAGGATGGTGATATAATAAACATTGATGTGACGGTATACTTAAATGGTTATCATGGAGATACATCTAAGACCTTTTTGTGTGGTAATGTGAGTGATGCAATGAAACAACTTGTAGAGGTGACAGAAGTATGCATGCATAACGCTATAGATGTTTGCAAACATGGTGCCCCGTTCAAGATTATTGGGCAGATGATCAGTGAGCATGCTGAAAAATATGGCTATGGCATTGTGGACCGGTTTGTTGGACATGGCGTTGGGAAAATTTTTCACTCCGAACCCCTCATATTTCACCAACGTAACGACAAGCCAGGTAACATGGTTGAAGGGCAAACTTTTACAATCGAACCGATTCTTACCTTGGGAACAACAGATTGCATAACATGGGCAGACAAATGGACTACCTTAACAGCAGATGGCAGCCCTGCAGCACAGTTTGAGCACACAATTCTCATCACCAAAACTGGGGCTGAAATTCTGACCAAATGTTGAAAGACTACACTGTTTCTTCGGGGCTTGACTTTTGACATGAACAAAGAATGCTCTGTTTTTGGATTCCTTTATTCCAGTGGAACTGATAAAGAAACATGATCAAGAATGGTGGTCTCGACATGTTATTGTCATTGAATCAAGAAAATACAGCGATAATTGGTACATAATGGCAATGGATTTGAAGTAGGAGAGATTCTTCAGTACTTCAGGTATGTTTTCCAATTTGAAATTAGGCCCGGAAGATTCCAATATTATGAATTGTACACAACGTTATGTACAAAGAAAATTATAATATCTTTTTCAATAAGAAAACGCTCACGGATGATGTCTATTCTTTCATAATTGTAAAATCATTGTGAACATATTCGAAA	LALISRSTATTLQLSSALFNGDAKFSSSSTLVMGSPLSSAQTLPPSRHEGSKLTKQLVILSKRLSGLEEAIRIRRQRELQTSSSDTRPALRRGKVYPRLPVPDSIPKPPYVGSKLLPEISSEHQIHDPEGIARMKAAGELAARVLDYAGSLVRPSINTNEIDKAVHKMIIDAGAYPSPLGYGGFPKSVCTSVNECMCHGIPDSRQLQDGDIINIDVTVYLNGYHGDTSKTFLCGNVSDAMKQLVEVTEVCMHNAIDVCKHGAPFKIIGQMISEHAEKYGYGIVDRFVGHGVGKIFHSEPLIFHQRNDKPGNMVEGQTFTIEPILTLGTTDCITWADKWTTLTADGSPAAQFEHTILITKTGAEILTKC	n.a.
Rs_14024	Rs_14024__TRINITY_DN65332_c0_g1_i1	2.73682	13.5169	-2.32671	0.00164909	0.0226023	Transcript DEG	protein REVEILLE 1;	protein REVEILLE 2-like [Primulina eburnea]		sp|F4KGY6|RVE1_ARATH	Protein REVEILLE 1	6.2e-97	PF00249;		auxin-activated signaling pathway [GO:0009734]; circadian rhythm [GO:0007623]; DNA-templated transcription [GO:0006351]; regulation of auxin biosynthetic process [GO:0010600]; regulation of DNA-templated transcription [GO:0006355]	DNA binding [GO:0003677]; DNA-binding transcription factor activity [GO:0003700]	nucleus [GO:0005634]		ath:AT5G17300;	other_or_unresolved	F4KGY6	RVE1_ARATH	reviewed	RVE1 At5g17300 MKP11.15	Arabidopsis thaliana (Mouse-ear cress)		FUNCTION: Morning-phased transcription factor integrating the circadian clock and auxin pathways. Binds to the evening element (EE) of promoters. Does not act within the central clock, but regulates free auxin levels in a time-of-day specific manner. Positively regulates the expression of YUC8 during the day, but has no effect during the night. Negative regulator of freezing tolerance. {ECO:0000269|PubMed:19805390, ECO:0000269|PubMed:23240770}.			SUBCELLULAR LOCATION: Nucleus {ECO:0000255|PROSITE-ProRule:PRU00625}.		IPR009057;IPR017930;IPR006447;IPR001005;IPR017884;		NP_568344.2;	AB005238;CP002688;AF378860;AY050467;	Biological rhythms;DNA-binding;Nucleus;Reference proteome;Transcription;Transcription regulation	CTCGCCAAGGTTGAGCGTGATTCGAATTATGGCGATCTCGATTCCGCAAAGCCGATCGAAATTCCTCCCCCTAGGCCGAAAAGAAAACCAATACACCCTTATCCTCGAAAACTGGTTTGTCCAGTCAAAACGGGGATTGTGATACCTGAGAGACCAACAAGGTCTTCATCTCTGAATCAGTCTATTTCGGAGCATGAGAACCAATCTCCTACATCTGTGTTATCAGCAGTTGGCTCGGATCTATCTGCTGGCGGGAATCCCGCTATCTCGAATGGCGTTTCCTCGTCGGTCTCGTCCTGTGTTGCTCTCAATTCTTGTTCATCAAGTCCAGATGACAAAGTTTATTTGGAATTGGAGCTTTTGTCCCAAAACAGTTGTCTCCTTAAAGAAGAAGCAATAAATAAATCAAATGTCCAATGCTTGAAGCTGTTTGGCAGGACATTACTAATCTCTGATCAAGCATCTATTCCTCCCCCGGAGTGTAAAAAACTGGAATATTTGGAAAGTGAAGAGGCGCCAGTACACCCATTGAGTGTATTGCCAGTGAGATCTCTGCGGAGTAATTCGGAGTCACTACACAGTGGTGAAGTAAAGAGTGATGTTTACCAAGGTGGCACGTCTTTTCCCGTTCATTTGCCATGGCTGACACTTGGTGGCATTGCATCTCATTTGGCTCAAGAAGTGCATAATCCAACACCTATCAAAACCCACTTTTGTGTGGGATGGATCAAGAAATGCCAGAGAAAGATGAAGAAAAGGAAGGGTCCTCTACCGGTTCATCTATCGATTCTCTATCCTTGGAAAGGAAATCCAAGGGGGAGAAATCACCGC	LAKVERDSNYGDLDSAKPIEIPPPRPKRKPIHPYPRKLVCPVKTGIVIPERPTRSSSLNQSISEHENQSPTSVLSAVGSDLSAGGNPAISNGVSSSVSSCVALNSCSSSPDDKVYLELELLSQNSCLLKEEAINKSNVQCLKLFGRTLLISDQASIPPPECKKLEYLESEEAPVHPLSVLPVRSLRSNSESLHSGEVKSDVYQGGTSFPVHLPWLTLGGIASHLAQEVHNPTPIKTHFCVGWIKKCQRKMKKRKGPLPVHLSILYPWKGNPRGRNHR	n.a.
Rs_140276	Rs_140276__Cluster-14775.84010;orf1	51.4243	6.28101	3.04345	0.000807202	0.014355	Transcript DEG	ABC transporter B family member 8	putative ABC transporter B family member 8 [Primulina tabacum]		sp|Q9LHK4|AB8B_ARATH	Putative ABC transporter B family member 8	0								other_or_unresolved																	GAAAGCATGTATCGAAAGAGAGAGGAGACGCGAAGAGAAGACAGGGTAGACATCTTGCTGATGTTGTTGGGAACATTTGGAGCCATCGGAGATGGCATGTCCACCAATTGCTTACTGGTTTTTGTTAGCCGGTTATTTAACAGCATGGGTTATGGTAAATCATCGGGAGATCAGAATAATAATGGCAATCAATTCATGAACGAGATTGAAAAGTGCAGTTTATACTTCGTATACTTGGGATTGGTTGTGATGGCAGTAGCTTTCACGGAAGGCTATTGTTGGAGCAAAACAAGTGAAAGGCAGGTCTTAAAAATTCGTTACATGTATTTGAAAGCTGTTCTTAGGCAAGAAGTGGGTTTTTTTGATTCACAAGAGGCTACAACTTCAGAAATCGTCAATAGCATTTCTAAGGATGCTTCTCTTATTCAAGAAGTTCTCAGTGAGAAGGTGCCTATATTTTTGATGAACATGTCAGTGTTCATCTCAGGACTTGCATTCTCAGCCTATTTCTCTTGGAGATTGTTTCTAGTAGCATTTCCCACAGTATTTCTCCTAATAATTCCTGGAATATTATACGGTAAATACCTTCTCCATTTATCCAACAAGAGCTTCCAGGAATACAGCAAAGCAAATGCCATTGTAGGGCAGGCTTTAGGCTCCATCAAGACCGTGTATTCGTTCACAGCCGAGAGAAGTATCATTCAGAAATATTCATCAATATTGAATCGCACGAAAAAGCTCGGAGTCAAGCAAGGAATCGCGAAAGGCCTCGCCATCGGAAGCACAGGGCTTTCTTTTGCCATATGGGCTTTACTTGCTTGGTATGGTAGTCGTTTGGTCATGCACAAAGGTGAGAGTGGAGGAAGAATATATGCAGCAGGCGTTTCGTTTGTCCTTGGCGGACTAGCTTTGGGAGTGGCAATACCAGAAGTGAAGTACTTTACAGATGCATCTGTTGCAGCATCAAGAATATTTGACAGAATCGACCGTATTCCTGAAATCGACAGTGAGGATCCAAGGGGCCTTGTGCTAGACAAGATACGAGGTGAACTCGCATTTGAGCATGTCATGTTCACATATCCATCACGACCCGACGCTATAGTACTTAAGGATTTTGATCTTAAAATCGAGGCCGGAAGCACTGTAGCTCTTGTTGGTGGAAGTGGAAGTGGAAAATCAACCGTCATCACATTAGTACAAAGGTTTTACGATGCAAATGGTGGCGCCGTGCGTGTTGATGGTGTGGATATAAGGACATTTCGGTTGAAGTGGTTAAGAGAACAGATGGGGTTGGTAAGCCAAGAACATGCGTTGTTCGGGACATCTGTTAAAGAAAATATCTTGTTCGGGAAGCTCGACGCGACCATGGATGAGGTGGTGGCAGCAGCAACGACGGCGAATGCCCATAACTTCATTCGGCAGCTTCCAAATGGGTATGAAACTAAGGTTGGAGAAAGAGGAGCATTTTTGTCTGGAGGTCAGAAACAGCGGATTGCTATTGCCAGAGCCATCATCAGAAATCCTGCAATTCTTCTCCTTGATGAAGCCACAAGTGCACTCGACTCCGAATCCGAAACACTGGTTCAAAATGCCTTAGATGAAGCCTCTATGGGAAGAACAACGCTGGTTGTTGCTCATAAGCTCACAACGATAAGAAACGCAGACCTGATTGCAGTTTTAAGTAATGGATGCATAGTAGAGATGGGAAATCACACTGATCTCATTAACAAAAATGGTCACTATGCAACATTGGCAAAACTTCAAAGGCAATTTAGTGCTATGGATCCAGAACAAAGCCTTGAAAGAAATATTTCTTCGTTATCAAGAAGCAGTGCAGGTAGGAAAAGCGCATCAAGATCAAGCCCTGCTTCTTTTGCTTCTCCATTTCCAACCGACGACAAGACCCCGCCGCCGCCATCATCTTACCCTGCACCATCCTTTTTAAGACTTCTTTCCTTAAACTCACCCGAGTGGAAACGAGGGCTTGTGGGTAGCCTTTGTGCCATTGTTTTCGGAACAGTACAGCCTGTTTATGCATTAACCATAGGTGGAATGATTTCTGCCTTTTTCGCCACAAGTCATGCCGAAATGCAAGCTTCTATCGAGAGATATGCTCTGATTTTCAGCTCTCTTTGCCTCGTTTCCATTGCAGTAAACCTCTGCCAGCATTACCATTTTGCTCGAATGGGCGAGTGCCTGACTCAGAGGGTAAGGCTCAAAATGCTCGAGAAGATGCTGACGTTTGAAACAGCTTGGTTCGATGATGAACAAAACTCCAGTGCGGCATTATGTTCGAGACTGAGCAATGAGGCATCCATGGTGAAATCCCTTGTCGCGGATAGACTTTCTCTCTTGATTCAGACCACAACAGCTGTAATAACCGCGATGGTATTCGGGCTAATCATTGCTTGGAAGCTTGCACTTGTAATGATTGCTGTTCAACCGTTAACAATCTTCTGCTTTTACACAAGAAAAGTATTACTATCTGCCATCACTGGTAAATTTGTCAAGGCGCAGAGTCAAAGCACACAAATCGCCGCAGAGGCAGTGTATAACCACCGAATTGTTACTTCATTCGGGAGTATAGAAAAAGTACTTCAGATCTTCGATGAAGCTCAGGATGAGCCAAGGAAGGAAGGGAAAAAGAAATCTTGGCTAGCAGGGATCGGTATAGGGTCTGCTCAGTGTCTAACATTTATGAGTTGGGCTCTGGATTTTTGGTATGGGGGGAGATTGATTAACAGTGGAGAAATATCAGCTGGGGATGTGTTTAGGACATTCTTCATATTGGTGAGCACTGGAAAGGTTATTGCTGAAGCTGGAAGCATGACTTCTGATCTAGCCAAGGGCTCTGCTGCTGTTGCATCTATATTCGAAATCCTAGACCGGAAATCTCTGATTCCTGGTTCTTTTTCTGTTGAGGATGGCAATGGAGGAATGAAGTTGGATAAAATGGCTGGTGGCATAGAGATGAAAATGGTAGATTTTGCATATCCAGGGCGGCCTGAAATTCCCATATTACGTGATTTTTGCTTGGTAATGAAACCTGGATCAAGCATTGGACTTGTTGGGAAGAGTGGCTGTGGAAAATCAACAATAATATCCTTGATACAGCGATTTTACGACGTTGATCATGGTTCGGTGAAGGTTGATGGAACAGACATAAGGCTGCTGGACATTGAGTCATACAGAAAACACATGGCACTTGTTAGCCAAGAACCTGTCATATACTCAGGCAGCATTCGTGATAACATACTATTTGGAAAGCTTGATGCTTCAGAAAATGAGGTTCTTGATGCTTCAAGAGCAGCCAATGCCCACGAATTCATCTCATCACTGAAGGATGGATACGAGACTGATTGTGGTGAGAGGGGACTACAGCTATCAGGAGGCCAAAAACAAAGGATCGCGATCGCGAGAGCGATTATTCGAAATCCAACTATATTACTACTAGATGAGGCAACGAGTGCACTTGATGTTCAATCAGAACAAGTTGTGCAAGAAGCACTGGACCGTATTATGGTTGGAAGGACAACCGTCGTGGTCGCTCACAGGCTTAACACGATCAAGAATTTGGACTCGATCGCT	ESMYRKREETRREDRVDILLMLLGTFGAIGDGMSTNCLLVFVSRLFNSMGYGKSSGDQNNNGNQFMNEIEKCSLYFVYLGLVVMAVAFTEGYCWSKTSERQVLKIRYMYLKAVLRQEVGFFDSQEATTSEIVNSISKDASLIQEVLSEKVPIFLMNMSVFISGLAFSAYFSWRLFLVAFPTVFLLIIPGILYGKYLLHLSNKSFQEYSKANAIVGQALGSIKTVYSFTAERSIIQKYSSILNRTKKLGVKQGIAKGLAIGSTGLSFAIWALLAWYGSRLVMHKGESGGRIYAAGVSFVLGGLALGVAIPEVKYFTDASVAASRIFDRIDRIPEIDSEDPRGLVLDKIRGELAFEHVMFTYPSRPDAIVLKDFDLKIEAGSTVALVGGSGSGKSTVITLVQRFYDANGGAVRVDGVDIRTFRLKWLREQMGLVSQEHALFGTSVKENILFGKLDATMDEVVAAATTANAHNFIRQLPNGYETKVGERGAFLSGGQKQRIAIARAIIRNPAILLLDEATSALDSESETLVQNALDEASMGRTTLVVAHKLTTIRNADLIAVLSNGCIVEMGNHTDLINKNGHYATLAKLQRQFSAMDPEQSLERNISSLSRSSAGRKSASRSSPASFASPFPTDDKTPPPPSSYPAPSFLRLLSLNSPEWKRGLVGSLCAIVFGTVQPVYALTIGGMISAFFATSHAEMQASIERYALIFSSLCLVSIAVNLCQHYHFARMGECLTQRVRLKMLEKMLTFETAWFDDEQNSSAALCSRLSNEASMVKSLVADRLSLLIQTTTAVITAMVFGLIIAWKLALVMIAVQPLTIFCFYTRKVLLSAITGKFVKAQSQSTQIAAEAVYNHRIVTSFGSIEKVLQIFDEAQDEPRKEGKKKSWLAGIGIGSAQCLTFMSWALDFWYGGRLINSGEISAGDVFRTFFILVSTGKVIAEAGSMTSDLAKGSAAVASIFEILDRKSLIPGSFSVEDGNGGMKLDKMAGGIEMKMVDFAYPGRPEIPILRDFCLVMKPGSSIGLVGKSGCGKSTIISLIQRFYDVDHGSVKVDGTDIRLLDIESYRKHMALVSQEPVIYSGSIRDNILFGKLDASENEVLDASRAANAHEFISSLKDGYETDCGERGLQLSGGQKQRIAIARAIIRNPTILLLDEATSALDVQSEQVVQEALDRIMVGRTTVVVAHRLNTIKNLDSIA	n.a.
Rs_140286	Rs_140286__Cluster-14775.67012;orf1	409.181	82.9933	2.302	0.00451709	0.0427471	Transcript DEG	chlorophyll a/b-binding family protein	chlorophyll a-b binding protein 5, chloroplastic [Primulina huaijiensis]		sp|P12062|CB26_PETSP	Chlorophyll a-b binding protein 37, chloroplastic	5.08e-170								other_or_unresolved																	AAGCTCAATCGTAACCCAAGAAAAAGCATAGTAATGGCAACTTCAGCAATCCAACAAGCTGCCGCCTTGAAACCTCAGAATGAGTTCGTCCGAAAGGTCGGAAACGCGGCCGGAAACGGCGTCGGACGATACACCATGAGGCGTACTGTCAAAAGTACTCCTCCCAGCATTTGGTACGGCCCAGACAGGCCCAAGTTTTTGGGCCCTTTCTCCAGCCAAACCCCATCATACCTCACCGGCGAGTTCCCCGGCGACTACGGTTGGGACACTGCCGGTCTCTCCGCCGACCCAGAGACATATGCCAGAAACCGCGAGCTGGAAGTGATTCACTCCCGCTGGGCAATGCTCGGCGCACTCGGCTGCGTCACCCCCGAACTCCTCGCCCGAAACGGCTTCAAATTCGGCGAATCCGTCTGGTTCAAAGCCGGATCCCAGATCTTCTCCGATGGGGGCCTCGATTACCTCGGCAACCCGAACCTCATCCACGCCCAAAGCATTTTGGCCATCTGGGCATCGCAGGTTGTCCTAATGGGATTCGTTGAAGGATATAGAGTTGGCGGGGGCCCGCTTGGGGAGGGACTGGACAAGGTGTACCCGGGTGGAGCATTCGACCCGTTGGGTCTGGCGGATGACCCGGAATCGTTTGCTGAGTTGAAGGTGAAGGAATTGAAGAATGGGAGATTGGCTATGTTCTCCATGTTTGGATTCTTCGTTCAGGCCATTGTTACAGGAAAGGGACCGATAGAGAATCTGGCGGATCATCTTGCTGATCCTGTGGCTAACAATGCTTGGGCTTATGCGACGAACTTCACTCCTGGAAAGTGA	KLNRNPRKSIVMATSAIQQAAALKPQNEFVRKVGNAAGNGVGRYTMRRTVKSTPPSIWYGPDRPKFLGPFSSQTPSYLTGEFPGDYGWDTAGLSADPETYARNRELEVIHSRWAMLGALGCVTPELLARNGFKFGESVWFKAGSQIFSDGGLDYLGNPNLIHAQSILAIWASQVVLMGFVEGYRVGGGPLGEGLDKVYPGGAFDPLGLADDPESFAELKVKELKNGRLAMFSMFGFFVQAIVTGKGPIENLADHLADPVANNAWAYATNFTPGK	n.a.
Rs_140313	Rs_140313__Cluster-14775.74119;orf1	31.2589	233.023	-2.88761	0.000397101	0.00911072	Transcript DEG	monosaccharide-sensing protein 2-like	monosaccharide-sensing protein 2-like [Primulina huaijiensis]		sp|Q8LPQ8|MSSP2_ARATH	Monosaccharide-sensing protein 2	0								other_or_unresolved																	ACCTTCGCCATTTCACCTCATTTTTTGATAGAAAAGGGTCAAGCTTTATCGACGATGAGAGGAGCGGTGCTAGTAGCCATTGCCGCCGCCATTGGCAACCTTTTGCAAGGATGGGATAACGCAACTATAGCGGGATCTGTGCTTTACATCAAAAAGGAATTTGAATTGGAGAGACAGCCAACTATTGAGGGTCTTATTGTTGCAATGTCCCTTATTGGAGCAACAATAATCACAACGTTTTCTGGGTCCGTGTCAGATTCTCTCGGGCGTCGCCCAATGCTGATAATCTCATCCGTTTTATATTTTCTTAGTGGTTTAGTGATGTTATGGGCTCCAAATGTGTATGTACTTCTTTTGGCAAGACTTTTAGATGGTTTCGGGATCGGTCTAGCTGTTACTCTTGTTCCTCTCTATATATCTGAGACTGCCCCGTCAGAAATAAGAGGATTACTTAATACCCTTCCACAGTTTACGGGTTCTGCGGGCATGTTCTTGGCATACTGTATGGTTTTTGGGATGTCCTTGACGGATTCACCTAGTTGGAGAATGATGCTTGGGGTTCTATCTATTCCTTCTATTGTTTATTTTGCTCTGGCTGTATTTTACTTGCCTGAATCTCCAAGATGGTTAGTGAGTAAAGGAAAGATGAAAGAGGCCAAACAAGTTTTACAGATGTTACGTGGAAGGGAAGATGTTGCAGGTGAAATGGCTTTATTAGTGGAAGGTCTGGACGTTGGAGCTGAAACATCGATAGAGGAGTATATAATTGGTCCAGACGATGATCTTGCCGAAGACGAAGAGCATGCCTTAGAGAAGGACCGTATCAAATTATACGGGGCCGAAGAGGGACAATCTTGGATAGCCAAACCTGTCAAAGGGATGAGTACTCTGGGTATGGTCTCCCGTCATGGGAGCATATCTAGCCAAAGTATGTCTCTTATGGATCCAGTGGTCGCTCTCTTCGGAAGTGTTCATGACAGGCTACCGGAATCGGGAAGCATGAGAAGCATGTTGTTTCCAAATTTCGGAAGCATGTTCAATGTCGCCGAGAATAACACTAAGAACGAGCAATGGGAGGAGGAAATCCCGCGAAACGATGACGACGATAATGAATCAAATGGTTCTGGGGATGAATCTGATGACAATTTAAGGAGTCCATTGATTACCCGTCAAGAATCAAATACAGAAAAGGAGAATGTTGATGATCAAGTTAGTGGTATGGGGATTGGTGGTGGTTGGCAGCTGGCTTATCGTAAAGATGAGAAAGTTCCCGGAGGTGTTAAGAGGATTTACTTGCATCAAGACGGTGGTTCCGGATCGAGGCGCGGCTCTGTTTTATCACTAGCAGGAGGGGGAGACGCCCATGGTGCTGATAGTGAGTATATTCATGCAGCAGCTTTGGTTAGCCAGTCTGTTCTGTGTCCAGGCGACCTCACTAGCCAGCATCAAATTAGCCTCGCTGTGGAGAAACGTTCGGATGTTGCTGTAAAAGGATCGAGCTGGAAGGAAATTTTCGAGCCAGGAGTTAAACATGCACTGGTTGTAGGTGTTGTTCTTCAACTTCTTCAACAGTTTTCGGGCATCAATGGAGTTCTCTACTACACTCCACAAATTCTGGAACAAGCCGGAGTGGGAGTTCTCCTGACGAATTTGGGCATTGGTTCGGACTCTTCATCTCTTCTTATAAGTGCTGTCACAACGTTGTTGATGCTTCCCAGCATTGGTATTGCTATGAGACTTATGGATATTGCTGGCAGAAGGTGGCTGCTACTCTCAACTTTACCCATTCTATTGTTGTCACTTATCGTCTTGGTTCTTGGAAATCTCATCACTTTTGGGAGCTTAGTGCATGCGATTATCTCAACTATTAGCGTGATAATATACTTCTGCTGCTTCGTGGTTGGATTTGGACCGGTCCCTAACATCCTCTGTGCGGAAATCTTTCCCACTCGTGTTCGTGGGCTCTGTATTGCGATATGTGCTCTCGCATTTTGGATCGGGGACATCATAGTCACGTATAGTCTCCCAGTCCTGCTCAACTCCATTGGACTTGCTGGTGTCTTCGGTATTTACGCTGTTGTCTGCACCATCTCATGGTTTTTTGTGTTCTTTAAAGTCCCAGAAACAAAAGGGATGCCTCTTGAAGTTATTACTGAATTCTTTGCGGTCGGTGCAAAACAAACTGCTGGGAACAACTGA	TFAISPHFLIEKGQALSTMRGAVLVAIAAAIGNLLQGWDNATIAGSVLYIKKEFELERQPTIEGLIVAMSLIGATIITTFSGSVSDSLGRRPMLIISSVLYFLSGLVMLWAPNVYVLLLARLLDGFGIGLAVTLVPLYISETAPSEIRGLLNTLPQFTGSAGMFLAYCMVFGMSLTDSPSWRMMLGVLSIPSIVYFALAVFYLPESPRWLVSKGKMKEAKQVLQMLRGREDVAGEMALLVEGLDVGAETSIEEYIIGPDDDLAEDEEHALEKDRIKLYGAEEGQSWIAKPVKGMSTLGMVSRHGSISSQSMSLMDPVVALFGSVHDRLPESGSMRSMLFPNFGSMFNVAENNTKNEQWEEEIPRNDDDDNESNGSGDESDDNLRSPLITRQESNTEKENVDDQVSGMGIGGGWQLAYRKDEKVPGGVKRIYLHQDGGSGSRRGSVLSLAGGGDAHGADSEYIHAAALVSQSVLCPGDLTSQHQISLAVEKRSDVAVKGSSWKEIFEPGVKHALVVGVVLQLLQQFSGINGVLYYTPQILEQAGVGVLLTNLGIGSDSSSLLISAVTTLLMLPSIGIAMRLMDIAGRRWLLLSTLPILLLSLIVLVLGNLITFGSLVHAIISTISVIIYFCCFVVGFGPVPNILCAEIFPTRVRGLCIAICALAFWIGDIIVTYSLPVLLNSIGLAGVFGIYAVVCTISWFFVFFKVPETKGMPLEVITEFFAVGAKQTAGNN	n.a.
Rs_14032	Rs_14032__TRINITY_DN65337_c3_g1_i3	244.324	49.2847	2.30895	0.0038885	0.0389122	Transcript DEG	glutamine synthetase nodule isozyme;	glutamine synthetase, partial [Dorcoceras hygrometricum]		sp|Q43785|GLNA3_MEDSA	Glutamine synthetase nodule isozyme	8.03e-151	PF00120;PF03951;		glutamine biosynthetic process [GO:0006542]	ATP binding [GO:0005524]; glutamine synthetase activity [GO:0004356]	cytoplasm [GO:0005737]			other_or_unresolved	Q43785	GLNA3_MEDSA	reviewed	GS1	Medicago sativa (Alfalfa)	6.3.1.2		CATALYTIC ACTIVITY: Reaction=L-glutamate + NH4(+) + ATP = L-glutamine + ADP + phosphate + H(+); Xref=Rhea:RHEA:16169, ChEBI:CHEBI:15378, ChEBI:CHEBI:28938, ChEBI:CHEBI:29985, ChEBI:CHEBI:30616, ChEBI:CHEBI:43474, ChEBI:CHEBI:58359, ChEBI:CHEBI:456216; EC=6.3.1.2;		SUBCELLULAR LOCATION: Cytoplasm.	Glutamine synthetase family	IPR008147;IPR036651;IPR014746;IPR008146;IPR027303;IPR027302;IPR050292;			U15591;	ATP-binding;Cytoplasm;Ligase;Nitrogen fixation;Nucleotide-binding	GGTGAAGACAGTGAAGTCATCATTTACCCTCAGGCGATTTTCCCTGATCCATTCAGGAGAGGAAACCATGTGCTTGTCATGTGTGATACTTATACTCCATCTGGAGAACCTATTCCCACAAACAAGAGGCATCGAGCTGCTCAAATATTTAGCGATCCTAAGGTTTCTGCTGAGGTACCATGGTATGGTATCGAGCAAGAGTACACTTTGCTGCAGAGAGATGTGGTCTGGCCTTTAGGGTGGCCCGCTGGTGGGTTCCCCGGACCACAGGGACCGTACTATTGTGGTATAGGTGCTGATAAGGCATTTGGCCGTGATGTCGTTGATGCTCATTACAAAGCATGTCTCTATGCTGGCATAAACATCAGTGGAATCAATGGAGAAGTTATGCCTGGCCAGTGGGAATTTCAAGTCGGGCCATCTGTGGGTATCTCTGCTGGAGATCAAATATGGGTTGCTCGTTACATTCTCGAGAGGATTACTGAGATAGCTGGTTGCGTCCTCTCGCTGGATCCCAAGCCCATTCCGGGTGACTGGAATGGAGCTGGCGCTCATACGAATTACAGTACAAAATCCATGAGAGAGGATGGAGGGTATGAAGTCATTAAGGAGGCGATTCGTAAGCTTGGTTTAAGGCACAAGGAGCACATTGCTGCTTATGGAGAAGG	GEDSEVIIYPQAIFPDPFRRGNHVLVMCDTYTPSGEPIPTNKRHRAAQIFSDPKVSAEVPWYGIEQEYTLLQRDVVWPLGWPAGGFPGPQGPYYCGIGADKAFGRDVVDAHYKACLYAGINISGINGEVMPGQWEFQVGPSVGISAGDQIWVARYILERITEIAGCVLSLDPKPIPGDWNGAGAHTNYSTKSMREDGGYEVIKEAIRKLGLRHKEHIAAYGE	n.a.
Rs_140366	Rs_140366__Cluster-14775.66168;orf1	6.60205	34.3737	-2.3176	0.00272793	0.0310514	Transcript DEG	Basic leucine-zipper 44	bZIP transcription factor 44-like [Primulina huaijiensis]		sp|C0Z2L5|BZP44_ARATH	bZIP transcription factor 44	1e-27								other_or_unresolved																	TTTGATAATCGAATCACAAACAAAAAAATGTCTTCTTCAAGTGGGACTTCGTCCGGTTCACCGCAGATTCAAAACTCCGGTTCTGATGGAGATTCGCAGAAGGCCATTGATCAGAGGAAGAGGAAGAGAATGGAATCGAACCGGGAATCTGCGAGGCGGTCGAGGATGAGAAAACAGAAGCATTTGGATGATTTGACAGCGGAGATTGCTCAGCTTACCAGAGAAAATGGCCAGATTTTGACCAATATGAATGCCACTACACAACACTATGTGAATCTTGAGGCTGAAAATTCAATCTTGAGGGCTCAACTGATGGAACTCAGCCAAAGACTC	FDNRITNKKMSSSSGTSSGSPQIQNSGSDGDSQKAIDQRKRKRMESNRESARRSRMRKQKHLDDLTAEIAQLTRENGQILTNMNATTQHYVNLEAENSILRAQLMELSQRL	n.a.
Rs_140371	Rs_140371__Cluster-14775.99012;orf1	2.68121	38.4594	-3.72685	3.01134e-05	0.00163494	Transcript DEG	flavanone 7-O-glucoside 2''-O-beta-L-rhamnosyltransferase	beta-D-glucosyl crocetin beta-1,6-glucosyltransferase-like [Primulina huaijiensis]		sp|F8WKW8|UGT9_GARJA	Beta-D-glucosyl crocetin beta-1,6-glucosyltransferase	4.29e-121								other_or_unresolved																	AGAACCCAATCCATCATGTGTAAGCAGCAATCTCACAAAATCTTGATGTTTCCATGGTTAGCGCACGGCCATATATCCCCCTTCGCAGAGCTGGCCAAGAGGCTCATCCAGAGAAATTTTCATGTATTCTTATGTTCAACTCCAGTGAATTTAGAGCCTTTCAGAAAGTCCATCAATGATCCTTCGTTAGAATTCGTGGATCTTCACCTTTCTTCAACAGAACTCCCCGAAAAATACCATACTACGAAGAACCTGCCAACCCATTTGATGCCGTCTCTCAAAACTGCATTAAATGAATCCAAAGAAAATTTCTGTAATATTCTTAAAATCATCAAACCAGACATCTTAATCTATGATTTCATGATGCCATGGGCCGGAGATATAGATTCTGAAGAGGGAATGAGTTCCATCGTTCTTTACCCTTGTGGTGCAGCATGTACTTCTTGCATAGCCCACTATGTCATCCAGCCTGAGGTGGAGTTTCCGTTTGAGTCACTCGGATTTTCAGAGACTGAGCGAGAGAAGTCGGATATTATACATGCTATAACAAGTAGTGATGACAGCAAGGACAGTTTCCTAAGACCCTTCGGAAGGTCATCATTTGTACTGATAAACTCTTCACACAAGATCGAAGCTAAATACATTAGTTACTTGTCTGAATTAGTGAAAAAAGAGGTGGTCCCAGCTGGGTTTCTTCTTCAAGAACCGGTTCAAAAACCCGATGATTCTGTGTTCTTGGATTGGCTGAGTAAGAAACATACCAAATCCGTGGTGTTTGTCTCCTTCGGAAGTGAGTATTTTCTAACAAAAAAAGAGACAGAAGAGGTGGCTTTAGGCTTAGAAATCAGTGGAGTGTCTTTTATCTGGGTGGTTAGGTTTCCCGCGGGAGAGAAAATGGATCTAGATGATGCATTGCCACAGGGGTTTCGAAACAGGGTTGGAGATAGAGGCATGATGGTTGAAGGGTGGGCACCACAAGCTAAGATTTTGAGGCATTCAAGTGTTGGAGGCTTCCTGAGTCATTGTGGTTGGAATTCGATTATGGAGGCGATAACGTGTCGGGTACCTGTTATTGCTATGCCAATGCAACTTGATCAGCCGATGAATTCGAGGTTGGTTGCTGAACTTGGGATCGGGATTGAGGTTCGGAGAGACGGGGATGAATTAACTAGAGAGGGGATCGCGGAGGCGATCAAGAAA	RTQSIMCKQQSHKILMFPWLAHGHISPFAELAKRLIQRNFHVFLCSTPVNLEPFRKSINDPSLEFVDLHLSSTELPEKYHTTKNLPTHLMPSLKTALNESKENFCNILKIIKPDILIYDFMMPWAGDIDSEEGMSSIVLYPCGAACTSCIAHYVIQPEVEFPFESLGFSETEREKSDIIHAITSSDDSKDSFLRPFGRSSFVLINSSHKIEAKYISYLSELVKKEVVPAGFLLQEPVQKPDDSVFLDWLSKKHTKSVVFVSFGSEYFLTKKETEEVALGLEISGVSFIWVVRFPAGEKMDLDDALPQGFRNRVGDRGMMVEGWAPQAKILRHSSVGGFLSHCGWNSIMEAITCRVPVIAMPMQLDQPMNSRLVAELGIGIEVRRDGDELTREGIAEAIKK	n.a.
Rs_140385	Rs_140385__Cluster-14775.72180;orf1	89.8846	31.7481	1.50019	0.00562167	0.0489871	Transcript DEG	midasin	LOW QUALITY PROTEIN: midasin-like [Primulina tabacum]		sp|A0A1P8AUY4|MDN1_ARATH	Midasin	0								other_or_unresolved																	CGTCTCCTCTCACATTTGGAGTTCTCAATGGCGGTTGATGGGAGTTTTCGTCTAGACTCGGAACTGAAGAGGTTTCTTGATAGGCGACCAAAGCTCAAGTCTCTTGCTCGTTTCAGTAACTTGTTAAACAAGGGGGACCTAGTTACAGAAGATGAGGTTTTGCATGCAGTTGAGCAATTGCTTTTGCACCCAAGATACACCATCCCGTTGTTGGGATGCCTCAGGCCAATAGCACAGAAGATAGTCGAGAGGACAATAACATTGCTTCACTTGGTTCCAAATTTAAGATCGGACAATGATTATTTCATCGAAGAATTTGATGAAGAAGAGTTCCTCAGAGACTCTGAAAATGTAGATAGTACAGACGTTGTTAATGTTATCAATGTTTATGTCAGTAGGAGGAAGGGATTGCGACTTCATGAGCTTGCATGCCTTGCCTTCTGCCGAGCTCTTGATTTGATTCCTTTCCTTTTAGGGTCTATTTTGGATTATTTTAAAGCCGCCCCTGCTCCATTTGCAAGATTTATGCAGTGTGAAACGTTTTCCAAGGCATCAGCTATGGGAGCATATCAGTTGTTAGATGTTGTCCGAGCATCATATGGTCTTTTGATGATGGAGACGGATATTTTCATGACATTTTGGGATTGGTCATGTTTTTTGAACCTTGTACAGAAGTTTTCAGAACTTATCCTGTTAGATGACGTTGGTTTGAGGAAGATCATATCTGATGTAAGATCGAACGATTCTGAGTTGAGGAAGATTGTATCTGACATAAGATGGTGCAGCATTAAGATATTGTCATTGGTTTTGGGGTTAAGCTTTAAAGCATCTGCAAACTTTGGTGAAGACTCTGAAAAATCTATTCAGAGCCTGCTGCGCTGGCGAGAATTTTGTATGGAAGTATCATTGGAGAAAGGGAGTTGGTATCTTGAATCTCCTCTACAAGAAACACTGGCAATGGTTGGAAGAAATGCCAATATCAAAGAAGGTTATTGTTTAAAGAGTTGGACGCTTGGTTATTGTTCCTCGTTCCCTACAGTGTCTAATGGGATTGTGCCATCACATCGAAATTGCATGGTGGATACATGGAATTCTGGGAATCCTTTTTTCTTGACCTCTAACATGACGAAAAGTTTTGAAATGGTCTCTCTAGCTGTGAGTCAGAGGTGGCCTGTTCTTCTATACGGGCCTTCTGGTTCTGGGAAATCTGCACTTATTAACAAATTGGCCCATAGTCATGGCAGCAGAGTTCTACTCCTTTACATGGACGAGCAAATAGATGGAAAAACATTGATTGGCAGTTATGTTTGTACGGAGCAACCTGGTGAATTCAGATGGCAACCTGGTTCTCTTACGCAGGCTGTTTTGAATGGTTTTTGGGTTGTGTTTGAGGATATTGATAAAGCACCTCCAGATATTATGTCAATGTTATTGCCCTTGTTAGAAGGTTCAAATCTGTTCTCAACTGGACATGGGGAGGCAGTACGAGTGAATGAGAATTTTCGGTTATTTTCCACCGTAACAAGCTCAAATCTAGACATTTCTCGTGTTATTGAAGGTAGGAATTTACTTGGTTCCATTTGGCGGAAGGTGATGATGGGCCCTCCAGGAGATGGTGACTTTCTAAATATTGTGTTAAAGTGGTACCCAGAGCTGGAGTCTCTTGCTAAAAAACTTATAGAAACCTTTGAAAGGGTCGTTCAGCTTACGAGATTTCAACTGGGTTTAACGTCCTCATTGAGTTATCATGACAGATTCACGTTAAGAGATCTTCTCAAGTTTTGCAAAAGAATTGCAAGTTTGGGATTTTGCTTTGATCAGGACAGCCTCTCAGCTTATGCATGTAACAGCATCTATAAAGAGGCCATAGATGTTTTTGCGTCATTCAATACTTCAGTTGGAAATCGTTTGGCTATCATGAGAGAGATTGCAAAGATGTGGACCGTTTCAATTCCTGAATCATTATATCCGATTAACAAGCCTATTATTAAGGAATTAAGCTCTGATTTACAAGTTGGACGGGTGAGCCTTCAATGTACTGACATCGCATCCAAACCTTACAAGAAGCCCTTCGTTCACCTTCGTAGCTCGGTGCATGTTCTTGAGAGAATTGCCTGCTCTGTTAGGTTAAATGAGCCTGTGCTATTGGTTGGTGAAACTGGTACTGGGAAGACTACTCTTGTGCAGACTCTGGCCGCGAGAATTGGTCAGGAACTTATTGTTTTGAACTTAAGTCAGCAAAGCGATATTGCAGACCTTCTAGGGGGTTTTAAACCTGTGGATGCACGGTTTGTTTGTATTCCACTTTATCAGGAATTTGAGATTCTATTCACTAATGCATTTTCGTCCAAGGGTAATGTTAAATTCCTTTCTGATTTAAAGAAAAAATTTATTGCTAAGAAATGGAAACCGTTATTACGTGGATTTCAACAAGGTGTCAAAAAGATAGTTGAAATAGGAAAATCCAGTCCTGGTGAGAAGCGAAAGAGACCTTTAAGTGAAAAGCTACTGAAAGCATGGGTAAATTTCTCTGTGAAGCTTGAAAGAGTTCATGCTCAATTGAGCGCATCTGATGGAATGGCATTTTCGTTTGTCGAAGGAGCTTTTGTTAAAGCCCTGAGAAATGGTGAATGGGTGTTGCTGGATGAAGTAAATTTGGCTCCTCCAGAAATGTTGCAGCGAATTATTGGGGTTCTTGAAGATGAGAAAGGGTCCGTATGCTTATCTGAACGGGGTGATATAGATTATGTATCTAGAAATCCCAACTTTCGCATGTTTGCTTGCATGAATCCTGCTACTGATGCTGGCAAAAGAGACTTGCCATTCTCTCTTCGGAGCAGATTTACAGAATACTTTGTCGATGATGTGTTGGATGATAAGGACTTGGATTTGTTTGTTAATCAGTTTATGGATGATGACCCTTCAAACAAAATACTGAAAAGTAAAATTGTGCAATTTTACAAGGCAGCAAAGAAATCTGAAGAAAGGCTGCAGGATGGGGCTAATCAAAAACCTCATTACAGTTTACGTTCCCTCTACCGGGCGCTGGAATACTTCAAAAAGGCGAAAAAAAGTTTTGGATTTGAAAAATCCATTTATGATGGGTTTTCTATGTTCTTTCTGAATTTATTAGATGACTCTAGTGCGAAGTTAATGGACAACTTAATTTGCACATATTTATTGCGAGGGGAATTGCCTCCTCAGATCCCTTTTGGTTCATACTTAATGGTTAAAAACCACGTGGCTGATGATATTTCACATAGCTATGTTTTAACAAAGAGTGTCAAAGAACATCTTAAAAACCTTGCTAGAGCAATTTTTATTCAAAGATATCCTGTCTTGTTGCAGGGGCCCACATCTAGTGGGAAGACGAGCCTGGTTTGGTTTCTTGCCACAATAACTGGTAATGAATTTGTAAGAATCAATAACCATGAACACACTGATCTGCAGGAGTACCTTGGATCTTATATTACTGATGTAAGTGGAAAGCTTGTTTTCCAAGAGGGAGTACTCGTGAAAGCTGTTCGGAAAGGTCATTGGATTGTTCTTGATGAACTTAACTTAGCTCCTTCTGATGTGCTTGAAGCACTGAACCGGTTACTTGATGATAATAGGGAACTTGTTCTTCCTGAATTGTCTGAAACTATTCCTGCTCATCCAAATTTTATGTTATTTGCAACTCAAAATCCACCGGTTGTTTACGGAGGGCGCAAAATGCTTTCTCGAGCATTTCGCAATCGTTTTGTGGAGATTCATGTTGATGAAATTCCACAAGAGGAGTTGAGCACAATATTGGAGAAGAGGTGTCGCATTCCTGAAAGCTATGCCAAAAAAATGGTTAATGTCATGAAGGAGTTGCAACTGCGGAGGCAGAGTAGTAAAGTTTTTGCTGGAAAACATGGGTTTATAACTCCACGTGACTTATTTAGATGGGCTAATCGCTTCAGAACATTTGGTATCTCCTATGAAGATCTAGCTCGTGATGGTTATTATTTAATGGCTGAAAGACTGCGTGATGATGCTGAGAAAAAAATTGTTAAAGAAGTTTTGGAGCGGCAGTTGAAGGTTAAACTTTCAGAAAATGACTTGTACAAGCCGGAAATCAAAGATGTTTACTGCAGTATGAAGGATGAAAAATACTCCGAAAATATGGAAAACATTGGGAAAATTATTTGGACCAAAAGTCTATGGAGGACGTACTTTCTGGTTGAGCGATGCTATAAGATGCGTGAGCCTGTTCTCCTTGTTGGTGAAACTGGTGGTGGGAAAACAACTGTTTGTCAATTGCTTAGGTGTCATGTTGGATTCGAAACTGCACGTATTGAATTGCCATCAGTACACAGAAACATCTGA	RLLSHLEFSMAVDGSFRLDSELKRFLDRRPKLKSLARFSNLLNKGDLVTEDEVLHAVEQLLLHPRYTIPLLGCLRPIAQKIVERTITLLHLVPNLRSDNDYFIEEFDEEEFLRDSENVDSTDVVNVINVYVSRRKGLRLHELACLAFCRALDLIPFLLGSILDYFKAAPAPFARFMQCETFSKASAMGAYQLLDVVRASYGLLMMETDIFMTFWDWSCFLNLVQKFSELILLDDVGLRKIISDVRSNDSELRKIVSDIRWCSIKILSLVLGLSFKASANFGEDSEKSIQSLLRWREFCMEVSLEKGSWYLESPLQETLAMVGRNANIKEGYCLKSWTLGYCSSFPTVSNGIVPSHRNCMVDTWNSGNPFFLTSNMTKSFEMVSLAVSQRWPVLLYGPSGSGKSALINKLAHSHGSRVLLLYMDEQIDGKTLIGSYVCTEQPGEFRWQPGSLTQAVLNGFWVVFEDIDKAPPDIMSMLLPLLEGSNLFSTGHGEAVRVNENFRLFSTVTSSNLDISRVIEGRNLLGSIWRKVMMGPPGDGDFLNIVLKWYPELESLAKKLIETFERVVQLTRFQLGLTSSLSYHDRFTLRDLLKFCKRIASLGFCFDQDSLSAYACNSIYKEAIDVFASFNTSVGNRLAIMREIAKMWTVSIPESLYPINKPIIKELSSDLQVGRVSLQCTDIASKPYKKPFVHLRSSVHVLERIACSVRLNEPVLLVGETGTGKTTLVQTLAARIGQELIVLNLSQQSDIADLLGGFKPVDARFVCIPLYQEFEILFTNAFSSKGNVKFLSDLKKKFIAKKWKPLLRGFQQGVKKIVEIGKSSPGEKRKRPLSEKLLKAWVNFSVKLERVHAQLSASDGMAFSFVEGAFVKALRNGEWVLLDEVNLAPPEMLQRIIGVLEDEKGSVCLSERGDIDYVSRNPNFRMFACMNPATDAGKRDLPFSLRSRFTEYFVDDVLDDKDLDLFVNQFMDDDPSNKILKSKIVQFYKAAKKSEERLQDGANQKPHYSLRSLYRALEYFKKAKKSFGFEKSIYDGFSMFFLNLLDDSSAKLMDNLICTYLLRGELPPQIPFGSYLMVKNHVADDISHSYVLTKSVKEHLKNLARAIFIQRYPVLLQGPTSSGKTSLVWFLATITGNEFVRINNHEHTDLQEYLGSYITDVSGKLVFQEGVLVKAVRKGHWIVLDELNLAPSDVLEALNRLLDDNRELVLPELSETIPAHPNFMLFATQNPPVVYGGRKMLSRAFRNRFVEIHVDEIPQEELSTILEKRCRIPESYAKKMVNVMKELQLRRQSSKVFAGKHGFITPRDLFRWANRFRTFGISYEDLARDGYYLMAERLRDDAEKKIVKEVLERQLKVKLSENDLYKPEIKDVYCSMKDEKYSENMENIGKIIWTKSLWRTYFLVERCYKMREPVLLVGETGGGKTTVCQLLRCHVGFETARIELPSVHRNI	n.a.
Rs_140397	Rs_140397__Cluster-14775.56418;orf1	23.9081	403.068	-4.05675	2.89527e-06	0.000315654	Transcript DEG	protein EARLY-RESPONSIVE TO DEHYDRATION 7 chloroplastic-like	hypothetical protein F511_29025 [Dorcoceras hygrometricum]		sp|O48832|ERD7_ARATH	Protein EARLY-RESPONSIVE TO DEHYDRATION 7, chloroplastic	1.58e-69								chloroplastic_or_plastid																	TTAAAGAATCGAACTTCCAGTTTTACCAAAACCATCACCATGAATTTCTTCAGAACCCGTTCTTCTTCCGCCGTCAAAATCGACGATTTGGCGGAAAATCTTTTCAAAGAAGACGAAGGAGAAGAATCCAGGTCCGAGGCAGTGAAAAAAGCTTCCTCCGAGTCTTCCGAGAAAGTACTCGTCAAAGTCCCAGGCGCAATCGTTCATCTAATCGACAAAGATCGCAGCGTTGAGCTCGCCAGCGGAGAATTCTCCATAGTCCAGTTGAAACAGGGTGATAACTATGTCGCCGCTTTTGCTCGAATGGGGGACGAAATCCAGTGGCCGCTTGCTAAAGACGAGGCGGTGGTGAAGCTGGATGAATCCCACTACTTCTTCACTCTCAGGACCCCCAACGAAAGCTACGAAACCGGTGGCGACAATATCTTGAACTATGGATTAACAATAGCCGCAAAAGGGCAGGAGCGTAAGTTGAGGGAATTGGATTCTGTGCTCGAGAAATACAGCGAGTTTAAGGTGGAGAAGGCGTCGCCGGCGATGGAGCAAGGTTGGTTGGCGGTGGCGAAAGACATGTCACCTGCGGAGATGCAGCAGGGGAGGAAGGATGAGATCGAGAAGAGCGCCGCCGCGTACTGGACGACGTTGGCTCCTAATGTCGAGGACTATAGTGGGAGTGTTGCGAAGATGATCGCGGCGGGTTCAGGGCAGGTTGTGCGAGGGATATTGTGGTCCGGTGATGTGACTGCGGATAGGTTCAAGTGGGGGGATGAGTTCTTGAAGAAGAGGATGGCGAAGGGATCGAGTTCGTCGGAAATTAGTCCTCAGGCCTTGAGGAGGATGAAAAGGTAA	LKNRTSSFTKTITMNFFRTRSSSAVKIDDLAENLFKEDEGEESRSEAVKKASSESSEKVLVKVPGAIVHLIDKDRSVELASGEFSIVQLKQGDNYVAAFARMGDEIQWPLAKDEAVVKLDESHYFFTLRTPNESYETGGDNILNYGLTIAAKGQERKLRELDSVLEKYSEFKVEKASPAMEQGWLAVAKDMSPAEMQQGRKDEIEKSAAAYWTTLAPNVEDYSGSVAKMIAAGSGQVVRGILWSGDVTADRFKWGDEFLKKRMAKGSSSSEISPQALRRMKR	n.a.
Rs_140402	Rs_140402__Cluster-14775.56410;orf1	20.1585	48.0268	-1.24219	0.000394712	0.00908393	Transcript DEG	serine/arginine-rich splicing factor SC35-like	serine/arginine-rich splicing factor SC35-like [Primulina eburnea]		sp|Q9FMG4|SC35_ARATH	Serine/arginine-rich splicing factor SC35	1.48e-110								other_or_unresolved																	AACCCACCGCCAAATTCTCTCTCCCTCGTCAGAAGCATGTCGCACTTTGGTAGATCTGGGCCGCCGGACATCAGAGACACCTATTCTCTTCTCGTCCTCAACATCACTTTCCGTACGACCGCTGATGATTTGTTTCCTCTCTTTGATAAGTATGGAAAAGTGGTTGATGTTTTCATCCCCAGAGACCGGAGGACTGGAGACTCGAGGGGCTTCGCATTTGTGCGATATAAGTATCAGGACGAGGCTGCAAAGGCGGTTGAAAAGCTAGATGGAAGAGTTGTTGATGGGAGAGAAATAATGGTTCAATTTGCTAAATATGGCCCCAATGCTGAAAGAATTCACAAAGGGAAAATCTCAGAACCTGTTCACAGGTCAAGAGGGAGATCAAGAAGTCGTAGTCCTCGTTCAAGGGATGGTCACCGGGATAGGGATTACAGGAGGGGAAGCCGTAGTAGTAGGGGTGGATATGAGCGTGTGCGCGATCATGGTGAGGATAGGGATCGTCTGCCTCGCAATAGTAGGAGCAGAAGCCGGAGCGACAGTGGCAGTCCTGGTTCTCACAGAGACATTGGAAGAGGCCGAAGTATTTCTCCACGACGGGGTCGTGGTCCTCGGAGGAGCCCATCTCCACGTAAATCATCTCTTTCAAGGGGTGATAGTCCATACAATAACAATACCAAGGAAAAATCAACCACCCGGAAGAGTGTGTCTCCTCGTGGGCCTGAAGCCGATTCTCGTAGCCCATCACCTTAG	NPPPNSLSLVRSMSHFGRSGPPDIRDTYSLLVLNITFRTTADDLFPLFDKYGKVVDVFIPRDRRTGDSRGFAFVRYKYQDEAAKAVEKLDGRVVDGREIMVQFAKYGPNAERIHKGKISEPVHRSRGRSRSRSPRSRDGHRDRDYRRGSRSSRGGYERVRDHGEDRDRLPRNSRSRSRSDSGSPGSHRDIGRGRSISPRRGRGPRRSPSPRKSSLSRGDSPYNNNTKEKSTTRKSVSPRGPEADSRSPSP	n.a.
Rs_140473	Rs_140473__Cluster-14775.49787;orf1	3.87682	85.9961	-4.40786	0.000844389	0.0147297	Transcript DEG	heat shock factor	heat stress transcription factor A-7a-like [Primulina huaijiensis]		sp|P41152|HSF30_SOLPE	Heat shock factor protein HSF30	4.34e-21								other_or_unresolved																	CGCCGCATCAGGGTTGGGTTATACATCGTGTCTTTAATAAATTGTCTAACAGATTTCAATACTATTTTACAGAGATTCAGGAAGATTGATTCGGACAGATGGGAATTTGCGAACGAAGGGTTCCAGAGAAGCAAGAAGCATATGTTGAAACAAATCAAAAGAAGAAAGCAAAGTCCCCAAATGATGCGGCTACAAGAAGAAGCACAGTCTTGGCAGCATCCCACAAATCAAGGAGTGGATTCAGAGCTGTACAAGCTCAGAACCGACCAAAACGCACTAAAACAAGAAATCTTGAAAGCAAAGCAGGAAAACGAGTCCGCACAACGTTATATAGCCGCCATGAAAGAGCGTCTCCACGCCTCCGAGACACAGCAAAAACACATGATAGTTTTCATGATCAAGTCCTTGAAGGATCCCAAGTTTCTCCTGGATTGTGTCGACAGGATCAACAAGAAAAGGGAAATAATTAGCAGTGGGGGAATCTTGAAAAGGAGGCGGCTGTCAGAAGACTTGGAATCCATTGATATTGATGACAAGAAGTTTCAAGTTCAGGAAGAATTGACAACGATCCAATCTGAGATTCAGACATTGTTCTCTCCCGATGAATCGGGTAGCTCTGTACGGGACCTGAAGACCGAAACATTATCGGAAACAAACAGTTCTGATGTCTGCTCGGATAATTTCATATTATGGGAGAAACTTATGGAAGATGACATGATTTACGAGGAGAAAGAAGGCGGCCAAGAAAAGCAAGAGCCTGTTATATGTCCGATCGGAGAATTTAACCCGAAAACCGTTGCAATGGGATTTGCATATTAG	RRIRVGLYIVSLINCLTDFNTILQRFRKIDSDRWEFANEGFQRSKKHMLKQIKRRKQSPQMMRLQEEAQSWQHPTNQGVDSELYKLRTDQNALKQEILKAKQENESAQRYIAAMKERLHASETQQKHMIVFMIKSLKDPKFLLDCVDRINKKREIISSGGILKRRRLSEDLESIDIDDKKFQVQEELTTIQSEIQTLFSPDESGSSVRDLKTETLSETNSSDVCSDNFILWEKLMEDDMIYEEKEGGQEKQEPVICPIGEFNPKTVAMGFAY	n.a.
Rs_140508	Rs_140508__Cluster-14775.35351;orf1	24.5	2.62552	3.20821	0.00213194	0.0266634	Transcript DEG	1-phosphatidylinositol phosphodiesterase	1-phosphatidylinositol phosphodiesterase-related family protein [Dorcoceras hygrometricum]				2.47e-159								other_or_unresolved																	AATCTGGTCCTTTCTCTCCTCCATCACCACACCATGGGAGCCGTCGTCTCCCAGCAAGTCCAGCGGCGAAAATCAATCTCCACAGAGAAAAAGGTACTCGTAGACCTGAAACAAACCGGTGGTATAGAATTTCCGGGTCACGACTACCACCCATCCGACCGGAAGAACTGGATGTCGGGTCTCGGCCCGGAAAAGCTTCGGATCAACCAGATTGTCTGGCCAGGGACACATGATTCCGCCACCAACAAGATCGGGATCCCATTTGTCAGCCGCCCCTTCGCGCAATGTCAATCCCTCTCAATCTACAAACAGCTGGTCACAGGAGCCAGGCTCCTGGATATACGAGTCCAGGAAGATCGCCGGGTCTGTCATGGAATCCTCTTAAGCTACAACGTAGATGTCGTGATTAGGGACCTCAAGAAGTTCTTGTCGGAGACACAGTCCGAGATTGTGATCCTCGAGATCAGGACGGAATTCGGGCACGGCGACCCGCCTGATTTCGACAGGTACTTGGAAGAACAACTCGGCGAGTATCTGATCCACCACGACGAACAAGTATTCGGGAAAACAATATCAGAACTCCTCCCGAAACGGGTCATCTGCGTTTGGAAGCCAAGAAAATCCCCTCACCCGAAGCCGGGCGGCCTGTTATGGAGCTCCGGGTACCTGAAAGATAACTGGATCGACACCGATCTGCCGTCGACGAAATTCGAGAGCAATATGAAGCATTTAGGGGAGCAGCAACCGGCGGCGAACCGGAGATCCTTCTACAGGGTCGAGAACACGGTGACGCCTCAGGCGGATAACCCGATCCTGTGCGTGAAACCCGTCACGAATAGGATCCACCCGTATGCGAGGATGTTCATACGTCAATCCTTCGATCGTGGGTTGGCTGACAGGTTGCAGATTCTATCGGAAGATTTCATTTCTGAAGATCTTGTGGATGCGTGTGCAGGGCTTACCAATGCTAGGGTTGAAGGCAAAGCTTGA	NLVLSLLHHHTMGAVVSQQVQRRKSISTEKKVLVDLKQTGGIEFPGHDYHPSDRKNWMSGLGPEKLRINQIVWPGTHDSATNKIGIPFVSRPFAQCQSLSIYKQLVTGARLLDIRVQEDRRVCHGILLSYNVDVVIRDLKKFLSETQSEIVILEIRTEFGHGDPPDFDRYLEEQLGEYLIHHDEQVFGKTISELLPKRVICVWKPRKSPHPKPGGLLWSSGYLKDNWIDTDLPSTKFESNMKHLGEQQPAANRRSFYRVENTVTPQADNPILCVKPVTNRIHPYARMFIRQSFDRGLADRLQILSEDFISEDLVDACAGLTNARVEGKA	n.a.
Rs_140514	Rs_140514__Cluster-14775.77116;orf1	0.736095	55.9982	-6.03067	3.72123e-10	3.00695e-07	Transcript DEG	NAC domain transcriptional regulator superfamily protein	NAC domain-containing protein 2-like [Henckelia pumila]		sp|Q39013|NAC2_ARATH	NAC domain-containing protein 2	3.46e-69								other_or_unresolved																	ATCGGTTTTTGTTCTCTTTCTTTGTCTTTGGATGTTCGAGATCTGGCTCTGTATGGTGAAAAAGAGTGGTACTTTTTTTCTCCTAGAGATCGCAAGTACCCAAACGGTTCTCGACCAAACAGGGCCGCCGGGACTGGCTATTGGAAGGCCACCGGTGCCGACAAGCCCGTTGGAAAGCCAAAGACTCTGGGAATAAAAAAAGCTCTGGTGTTTTACAACGGAAAAGCTCCAAAAGGAGTGAAAAGCGATTGGATTATGCACGAATATCGTTTAGCTAACGTGGATAGATCTGCTGGCAAGAAAAGCAATTTGAGGCTTGATGATTGGGTTTTGTGTAGAATATACAACAAGAAAGGAAATCTTGGGAAGCATTACAATGTACTGGATGAGAAGACGGAGCAGTTCTCAGATATCGAAGATCGAAAACCGGATGTGAACTCGACCCTGTATAGTGGGATGGCGATAAAGGCGCCTTTGATGCAGCAGGCGCCACAGTCCTTTGAATTGCAAAAGATGGATGACTATATGCATTTCGATGCATCCGAGTCAGTACCCAAGTTGCATACTAATTCAAGTAGTTCAGAGAACGGGTTTTCTGCCGAGTTTATGTCTGATTATAAGGAGGTTCAGAATGAATCTAAATGGAGCCAGTTGGAAAACTCTCTCGATTATGAGTTGAGTTACACAGATGGCTTCCTAGGTGATCCTTTTGGATCCCTGATGCAGGACAATGATCAAATGTCTCTGTTTCAAGAAATGTTTGGTTACATACAGAAGCCCTTTTAG	IGFCSLSLSLDVRDLALYGEKEWYFFSPRDRKYPNGSRPNRAAGTGYWKATGADKPVGKPKTLGIKKALVFYNGKAPKGVKSDWIMHEYRLANVDRSAGKKSNLRLDDWVLCRIYNKKGNLGKHYNVLDEKTEQFSDIEDRKPDVNSTLYSGMAIKAPLMQQAPQSFELQKMDDYMHFDASESVPKLHTNSSSSENGFSAEFMSDYKEVQNESKWSQLENSLDYELSYTDGFLGDPFGSLMQDNDQMSLFQEMFGYIQKPF	n.a.
Rs_140533	Rs_140533__Cluster-14775.65121;orf1	407.998	112.575	1.85866	0.000437554	0.00967687	Transcript DEG	ferredoxin-I	ferredoxin-like [Primulina tabacum]		sp|Q43517|FER1_SOLLC	Ferredoxin-1, chloroplastic	1.02e-59								other_or_unresolved																	ACACCCACCCTTCCTAAATCCACACTCTCTCCACATTCCATCCTTCCTACAATGGCCACTTCCGGCACCATTTTCACCTCCGCCTTCCTCCCCCGCAGCACCACCACCGCCGTACTCAACAGAACCACCAAAGCCACCGCCCTCTTCCTCCCCAAGCACTCCACCGGCGGCAAGGGAAGAGTAACCTGCATGGCGAGTTACAACGTGAAGCTGCTTACTCCGGAAGGAGAGGTGACTTTTGAGTGCGAAGACGACACTTACATCCTTGACAAAGCGGAGGAGGCTGGGTACGAGCTGCCGTACTCCTGCCGCGCCGGATCTTGCTCCTCCTGCGCCGGAAAAGTGGTGAACGGGACCGTCGATCAGGACGATGGCAGCTTTCTTGACGATGATCAGATGGGAGATGGATGGGTTTTGACATGTGTTGCGTATCCCAAGTCTGATGTTACCATTGAGACGCACAAGGAGGAGGAACTCACGGGCTAA	TPTLPKSTLSPHSILPTMATSGTIFTSAFLPRSTTTAVLNRTTKATALFLPKHSTGGKGRVTCMASYNVKLLTPEGEVTFECEDDTYILDKAEEAGYELPYSCRAGSCSSCAGKVVNGTVDQDDGSFLDDDQMGDGWVLTCVAYPKSDVTIETHKEEELTG	n.a.
Rs_140571	Rs_140571__Cluster-14775.76242;orf1	1.13475	153.204	-7.02893	4.58734e-06	0.000436988	Transcript DEG	protein CHLOROPLAST VESICULATION [Henckelia pumila]	protein CHLOROPLAST VESICULATION [Henckelia pumila]		sp|Q8S8K8|CV_ARATH	Protein CHLOROPLAST VESICULATION	1.48e-41								other_or_unresolved																	AGAAAACAGAAAGAAAGAATGGGTGTATTAACGAGTTGTTGTTGCCTCAACGTTTCCCCTCCTCCACCAATTAATACTTCCATCTCTCCCACTTCATCGAAGTCAACAACAGCTTCACAGGTCGCCTGCAGCCCACCAAAGGCAAGATCATGGAAAACCCAGTCTGTTGTAGGATTATCATTTATAATAGTTGCCCTGGATATGGGGAATTTAGTATTTGTAAATAATCAAGATTCTGCCTTTGCTGGGGATATGGAATCAGCCGTAACTGTAGGAGGAGGAGGAGGATCAAACACAATCAAAGTAAAGAGATGGAGTGACAGAAGGGCTTGCCAGCCTTGGCGAACTAATTCACTCGAGACCATCGTGCCGGAGAAT	RKQKERMGVLTSCCCLNVSPPPPINTSISPTSSKSTTASQVACSPPKARSWKTQSVVGLSFIIVALDMGNLVFVNNQDSAFAGDMESAVTVGGGGGSNTIKVKRWSDRRACQPWRTNSLETIVPEN	n.a.
Rs_140626	Rs_140626__Cluster-14775.72584;orf1	24.2735	418.213	-4.10038	2.90334e-05	0.00159385	Transcript DEG	fructose-bisphosphate aldolase	fructose-bisphosphate aldolase 6, cytosolic [Primulina huaijiensis]		sp|Q9SJQ9|ALFC6_ARATH	Fructose-bisphosphate aldolase 6, cytosolic	2.55e-221								other_or_unresolved																	ACGATGTCTTGCTACAAGGGAAAGTACGCTGATGAGCTTATTGCCAATGCTGCATACATTGGCACACCCGGAAAGGGTATCCTCGCCGCTGACGAGTCTACTGGTACAATAGGCAAGCGTCTATCCAGCATTAATGTGGAGAATGTTGAAACAAACAGGAGGGCTCTTCGTGAGCTTCTTTTCACAACTCCTGGTGCTCTTCAGTACCTCAGTGGGGTTATCCTCTTTGAGGAAACTCTATATCAGAAAACAGCTGCAGGTAAGCCCTTTGTTGATGTCTTGAAAGAGGGTGGTGTCCTCCCTGGTATCAAGGTTGACAAAGGTACTGTTGAGCTCGCTGGTACCAATGGTGAGACCACCACTCAAGGACTCGACGGCCTCGCCCAACGCTGCCAACAGTATTATGCTGCCGGTGCTAGGTTCGCCAAATGGAGAGCCGTGCTCAAAATCGGTCCCAACGAACCATCACAGCTCGCGATCAATGAAAATGCCAATGGTCTGGCTCGTTATGCCATCATCTGCCAAGAAAATGGCTTGGTACCCATTGTTGAGCCCGAGATCCTGGTTGATGGTTCGCACGACATCGACAGGTGCGCTGATGTCACAGAACGTGTCCTAGCCGCTTGCTACAAGGCGCTCAATGACCACCATGTCCTCCTTGAGGGAACTCTCTTGAAACCTAACATGGTGACCCCTGGCTCTGATTCTGCCAAGGTTGCTCCCGAGGTTGTTGGTGAGTACACAGTTCGTTCCTTGCAACGGACGATGCCTGCTGCAGTCCCTGCTGTTGTGTTTTTATCCGGCGGGCAGAGCGAGGAAGAGGCGACGCTCAACCTCAACGCCATTAACCAACTGAAAACCAAGAAACCATGGACTCTTTCATTCTCGTTTGGACGCGCACTACAGCAGAGTACCCTTAAGTCATGGTCTGGAAAAGAGGAAAACATCCCGAAGGCACAGGATGCATTCCTAACAAGGTGCAAGGCAAACTCTGAGGCAACACTTGGAACTTATAAAAGCGGAGTTTTGAGCGAGGGCGCGTCCGAGAGCCTCCATGTTAAGGACTACAAGTACTAG	TMSCYKGKYADELIANAAYIGTPGKGILAADESTGTIGKRLSSINVENVETNRRALRELLFTTPGALQYLSGVILFEETLYQKTAAGKPFVDVLKEGGVLPGIKVDKGTVELAGTNGETTTQGLDGLAQRCQQYYAAGARFAKWRAVLKIGPNEPSQLAINENANGLARYAIICQENGLVPIVEPEILVDGSHDIDRCADVTERVLAACYKALNDHHVLLEGTLLKPNMVTPGSDSAKVAPEVVGEYTVRSLQRTMPAAVPAVVFLSGGQSEEEATLNLNAINQLKTKKPWTLSFSFGRALQQSTLKSWSGKEENIPKAQDAFLTRCKANSEATLGTYKSGVLSEGASESLHVKDYKY	n.a.
Rs_14063	Rs_14063__TRINITY_DN65347_c0_g1_i1	44.2053	11.4871	1.94985	0.000648066	0.0124663	Transcript DEG	F-box protein GID2;	F-box protein GID2 [Henckelia pumila]		sp|Q9STX3|GID2_ARATH	F-box protein GID2	2.74e-105	PF00646;		gibberellic acid mediated signaling pathway [GO:0009740]; positive regulation of gibberellic acid mediated signaling pathway [GO:0009939]; protein ubiquitination [GO:0016567]; SCF-dependent proteasomal ubiquitin-dependent protein catabolic process [GO:0031146]; seed dormancy process [GO:0010162]; seed germination [GO:0009845]	ubiquitin-like ligase-substrate adaptor activity [GO:1990756]	cytoplasm [GO:0005737]; nucleus [GO:0005634]; SCF ubiquitin ligase complex [GO:0019005]		ath:AT4G24210;	other_or_unresolved	Q9STX3	GID2_ARATH	reviewed	GID2 SLY1 At4g24210 T22A6.40	Arabidopsis thaliana (Mouse-ear cress)		FUNCTION: Essential component of the SCF-type E3 ligase complex, SCF(GID2), a complex that positively regulates the gibberellin signaling pathway. Upon gibberellin treatment, the SCF(GID2) complex mediates the ubiquitination and subsequent degradation of DELLA proteins (GAI, RGA and RGL2), some repressors of the gibberellin pathway, leading to activate the pathway. {ECO:0000269|PubMed:12724538, ECO:0000269|PubMed:15155881, ECO:0000269|PubMed:15161962, ECO:0000269|PubMed:15308775}.		PATHWAY: Protein modification; protein ubiquitination.	SUBCELLULAR LOCATION: Nucleus {ECO:0000269|PubMed:15155881, ECO:0000269|PubMed:15161962}.		IPR036047;IPR001810;IPR044184;		NP_194152.1;	AL078637;AL161561;CP002687;BT004192;BT005395;AY087672;	3D-structure;Gibberellin signaling pathway;Nucleus;Reference proteome;Ubl conjugation pathway	CTCGATTCACACACTCAAACAAAACCCGCAAATCCAAATCCCTAGATATAGGATCCGTTCAGACGATGAAACGTCCGCTCGCCGGCGGAGACGCCGGTTCTTCCGTCTCCGTCGATGAAGACACGAAGAAAAAGATCAAGCCAGAAGCAAAAGAGGAGGAAGAAGAAGAGATGCCACAACAAGCCGAGGCCGTTCTACTAGATGACAACCTGTTGTACGAGGTGCTTAGGCACGTGGAAGACGGGCGCACCTTAGCTAAGGCGTCGTGCGTGAACCGGCAATGGAATCGGACTGCTCAGGACGAGCGGATCTGGGAGTTGATCTGCACCAGACACTACCATCGCAGCCCCATACAGCTTCGAGCTATCGTTCTAGCCCTCGGCGGCTTCCGGCGACTATACTCTAGCCATCTCTGGCCTCTGCTGAAGCCAGCTTCTTCAACGCCACCGGTTACTTCGTCGTGGCCATGCCTCCCGCTGGCTCCGGTACCACAGAGCATAGCGAAGTCTAAGGCTAGATGGGGAAAGGATGAGGTGAATCTTTCCCTTTCTTTGCTCTCGATTAAGTACTTTGAGAAGATGAGCTTCAATAATCGAAACAAGTAATTGAAATGAAGGATTTAAGATGACATTGATCGGCC	RFTHSNKTRKSKSLDIGSVQTMKRPLAGGDAGSSVSVDEDTKKKIKPEAKEEEEEEMPQQAEAVLLDDNLLYEVLRHVEDGRTLAKASCVNRQWNRTAQDERIWELICTRHYHRSPIQLRAIVLALGGFRRLYSSHLWPLLKPASSTPPVTSSWPCLPLAPVPQSIAKSKARWGKDEVNLSLSLLSIKYFEKMSFNNRNK	n.a.
Rs_140679	Rs_140679__Cluster-14775.70934;orf1	3.60876	198.821	-5.8191	0.00080373	0.0143114	Transcript DEG	putative ethanolamine kinase | partial	probable ethanolamine kinase [Primulina eburnea]		sp|O81024|EKI_ARATH	Probable ethanolamine kinase	1.29e-116								other_or_unresolved																	TTTAAAATTGAAATATTTTCCTCATCTTGTTGCTTTTTCTTGACAGACATGCGAAAGCCAAAGCTCGTCTCAAAAATTGCTAAACAGCTCCGGAGGTTTCATGAGGTGGAAATACCTGGTTCTAAAGAGCCTCAGCTGTGGAATGACATCTTCAAGTTCTTTGAAAGAGCGTCAAGCCTCAAGTTTGATGATCATGAGGAGCAAAGAAAGTATGAGACAATTTCATTTGGAGAAATTCATAAAGAAATCATTGAACTCAAGGAAATGACAGATCGCTTTAATGCTCCCGTTGTGTATTCACACAATGATCTGCTTTCTGGGAATTTGATGCTTAATGATGAGGAAGATAAGCTTTACTTCATCGACTTTGAGTATGGATCCTACAGTTACAGAGGTTTTGACATCGGAAATCACTTCAACGAATATGCTGGCTATGATTGTGATTATAGCTTGTACCCAGTTAAAGACGAACAGTACCACTTCTTCAGGCACTACTTAAAACCAGACAGCCCACACGAAGTTTCTGATGAAGAACTCGAAGCTCTTTATTTAGAGACGAATGCCTATATGCTAGCTTCACATCTTTATTGGGCTTTATGGGCTCTAATCCAGGCCAAAATGTCTCCTATTGATTTTGATTACCTGAGCTATTTCTTCCTACGATACAACGAGTACAAGAATCAGGAGGAGAAGAATTTACCGTTGGCCCGTTCTAAGTTCACTTGA	FKIEIFSSSCCFFLTDMRKPKLVSKIAKQLRRFHEVEIPGSKEPQLWNDIFKFFERASSLKFDDHEEQRKYETISFGEIHKEIIELKEMTDRFNAPVVYSHNDLLSGNLMLNDEEDKLYFIDFEYGSYSYRGFDIGNHFNEYAGYDCDYSLYPVKDEQYHFFRHYLKPDSPHEVSDEELEALYLETNAYMLASHLYWALWALIQAKMSPIDFDYLSYFFLRYNEYKNQEEKNLPLARSKFT	n.a.
Rs_14070	Rs_14070__TRINITY_DN65349_c0_g2_i4	31.2599	1.10596	4.79742	0.002914	0.0323457	Transcript DEG	cryptochrome 1 family protein;	LOW QUALITY PROTEIN: cryptochrome-1-like [Primulina tabacum]		sp|Q43125|CRY1_ARATH	Cryptochrome-1	5.02e-93	PF12546;PF00875;PF03441;		anthocyanin-containing compound metabolic process [GO:0046283]; auxin transport [GO:0060918]; blue light signaling pathway [GO:0009785]; circadian regulation of calcium ion oscillation [GO:0010617]; circadian regulation of gene expression [GO:0032922]; circadian rhythm [GO:0007623]; defense response [GO:0006952]; detection of light stimulus [GO:0009583]; entrainment of circadian clock by photoperiod [GO:0043153]; flavin adenine dinucleotide metabolic process [GO:0072387]; negative regulation of lateral root development [GO:1901332]; photomorphogenesis [GO:0009640]; photoprotection [GO:0010117]; phototropism [GO:0009638]; plant organ development [GO:0099402]; positive regulation of anion channel activity [GO:1901529]; positive regulation of defense response to bacterium [GO:1900426]; positive regulation of shade avoidance [GO:1902448]; positive regulation of systemic acquired resistance [GO:1901672]; protein autophosphorylation [GO:0046777]; regulation of circadian rhythm [GO:0042752]; regulation of gene expression [GO:0010468]; regulation of hydrogen peroxide metabolic process [GO:0010310]; regulation of leaf morphogenesis [GO:1901371]; regulation of meristem growth [GO:0010075]; regulation of reactive oxygen species metabolic process [GO:2000377]; regulation of secondary cell wall biogenesis [GO:2000652]; regulation of unidimensional cell growth [GO:0051510]; response to absence of light [GO:0009646]; response to blue light [GO:0009637]; response to far red light [GO:0010218]; response to high light intensity [GO:0009644]; response to light stimulus [GO:0009416]; response to low fluence blue light stimulus by blue low-fluence system [GO:0010244]; response to magnetism [GO:0071000]; response to red light [GO:0010114]; response to strigolactone [GO:1902347]; response to temperature stimulus [GO:0009266]; response to water deprivation [GO:0009414]; singlet oxygen-mediated programmed cell death [GO:0010343]; stomatal movement [GO:0010118]	ATP binding [GO:0005524]; blue light photoreceptor activity [GO:0009882]; deoxyribodipyrimidine photo-lyase activity [GO:0003904]; DNA binding [GO:0003677]; FAD binding [GO:0071949]; identical protein binding [GO:0042802]; kinase activity [GO:0016301]; metal ion binding [GO:0046872]; protein homodimerization activity [GO:0042803]; protein kinase activity [GO:0004672]; protein-RNA adaptor activity [GO:0140517]	cytoplasm [GO:0005737]; cytosol [GO:0005829]; nuclear body [GO:0016604]; nucleus [GO:0005634]		ath:AT4G08920;	other_or_unresolved	Q43125	CRY1_ARATH	reviewed	CRY1 BLU1 HY4 At4g08920 T3H13.14 T3H13.5	Arabidopsis thaliana (Mouse-ear cress)		FUNCTION: Photoreceptor that mediates primarily blue light inhibition of hypocotyl elongation and photoperiodic control of floral initiation, and regulates other light responses, including circadian rhythms, tropic growth, stomata opening, guard cell development, root development, bacterial and viral pathogen responses, abiotic stress responses, cell cycles, programmed cell death, apical dominance, fruit and ovule development, seed dormancy, and magnetoreception. Photoexcited cryptochromes interact with signaling partner proteins to alter gene expression at both transcriptional and post-translational levels and, consequently, regulate the corresponding metabolic and developmental programs (PubMed:21841916). Blue-light absorbing flavoprotein that activates reversible flavin photoreduction via an electron transport chain comprising a tryptophan triad (W-324, W-377 and W-400), accompanied by a large conformational change upon photoexcitation, or via an alternative electron transport that involves small metabolites, including NADPH, NADH, and ATP. The half-life of the activated signaling state is about 5 minutes (PubMed:21467031, PubMed:21875594, PubMed:23398192, PubMed:25157750, PubMed:26313597). Also involved in the detection of blue/green ratio in light (shade under leaf canopies) and subsequent adaptations on plant growth and development (PubMed:20668058). In darkness, the dark reoxidation of flavin occurs and leads to inactivated state (PubMed:21467031, PubMed:23398192). Perceives low blue light (LBL) and responds by directly contacting two bHLH transcription factors, PIF4 and PIF5, at chromatin on E-box variant 5'-CA[CT]GTG-3' to promote their activity and stimulate specific gene expression to adapt global physiology (e.g. hypocotyl elongation and hyponastic growth in low blue light) (PubMed:19558423, PubMed:26724867). When activated by high-intensity blue light, catalyzes direct enzymatic conversion of molecular oxygen O(2) to reactive oxygen species (ROS) and hydrogen peroxide H(2)O(2) in vitro. ROS accumulation upon activation by blue light leads to cell death in protoplasts (PubMed:25728686). Seems essential for blue-light-triggered and singlet oxygen-mediated programmed cell death (PCD) (PubMed:17075038). Required for the induction of nuclear genes encoding photoprotective components by GATA24 and GATA28 in extreme light intensities that exceed the electron utilization capacity of the chloroplast (PubMed:22786870). Involved in shortening the circadian clock period, especially at 27 degrees Celsius, in blue light (BL) and required to maintain clock genes expression rhythm (PubMed:23511208). Mediates blue light-induced gene expression and hypocotyl elongation through the inhibition of COP1-mediated degradation of the transcription factors BIT1 and HY5 and via the activation of anion channels at the plasma membrane, probably via auxin signaling (PubMed:12324610, PubMed:16093319, PubMed:18397371, PubMed:21511871, PubMed:21511872, PubMed:25721730, PubMed:8528277, PubMed:9765547). Required for the hypocotyl hook formation in darkness (PubMed:22855128). Involved in blue light-dependent stomatal opening, CHS gene expression, transpiration, inhibition of stem growth and increase of root growth, probably by regulating abscisic acid (ABA) (PubMed:16093319, PubMed:16703358, PubMed:22147516, PubMed:7756321, PubMed:9565033). Prevents lateral roots growth by inhibiting auxin transport (PubMed:20133010). Necessary for shade avoidance syndrome (SAS), characterized by leaf hyponasty and reduced lamina/petiole ratio, when exposed to blue light attenuation (PubMed:21457375). Together with phototropins, involved in phototropism regulation by various blue light fluence; blue light attenuates phototropism in high fluence rates (100 umol.m-2.s-1) but enhances phototropism in low fluence rates (<1.0 umol.m-2.s-1) (PubMed:12857830). Required for blue/UV-A wavelengths-mediated inhibition of explants shoot regeneration in vitro (e.g. new shoot apical meristems regeneration from excised cotyledons) (PubMed:22681544). Modulates anthocyanin accumulation in a PHYA-dependent manner in far-red-light. Acts as a PHYA/PHYB-dependent modulator of chlorophyll accumulation in red light. Contributes to most blue light deetiolation responses (PubMed:8528277, PubMed:9733523). May act as a chemical magnetoreceptor, via magnetically sensitive kinetics and quantum yields of photo-induced flavin / tryptophan radical pairs (PubMed:22421133). The effect of near-null magnetic field on flowering is altered by changes of blue light cycle and intensity in a CRY1/CRY2-dependent manner (PubMed:26095447). Involved in the strigolactone signaling that regulates hypocotyl growth in response to blue light (PubMed:24126495). Modulates temperature-dependent growth and physiology maintenance, especially at warm ambient temperatures (e.g. 27 degrees Celsius) and in white light and low-light conditions, via HFR1-dependent activity; this process requires PTAC12/HMR/PAP5 (transcriptional transactivator) (PubMed:21265897, PubMed:30635559). {ECO:0000269|PubMed:12324610, ECO:0000269|PubMed:12857830, ECO:0000269|PubMed:16093319, ECO:0000269|PubMed:16703358, ECO:0000269|PubMed:17075038, ECO:0000269|PubMed:18397371, ECO:0000269|PubMed:19558423, ECO:0000269|PubMed:20133010, ECO:0000269|PubMed:20668058, ECO:0000269|PubMed:21265897, ECO:0000269|PubMed:21457375, ECO:0000269|PubMed:21467031, ECO:0000269|PubMed:21511871, ECO:0000269|PubMed:21511872, ECO:0000269|PubMed:21875594, ECO:0000269|PubMed:22147516, ECO:0000269|PubMed:22421133, ECO:0000269|PubMed:22681544, ECO:0000269|PubMed:22786870, ECO:0000269|PubMed:22855128, ECO:0000269|PubMed:23398192, ECO:0000269|PubMed:23511208, ECO:0000269|PubMed:24126495, ECO:0000269|PubMed:25157750, ECO:0000269|PubMed:25721730, ECO:0000269|PubMed:25728686, ECO:0000269|PubMed:26095447, ECO:0000269|PubMed:26313597, ECO:0000269|PubMed:26724867, ECO:0000269|PubMed:30635559, ECO:0000269|PubMed:7756321, ECO:0000269|PubMed:8528277, ECO:0000269|PubMed:9565033, ECO:0000269|PubMed:9733523, ECO:0000269|PubMed:9765547, ECO:0000303|PubMed:21841916}.; FUNCTION: Implicated in promoting R protein-mediated resistance to Pseudomonas syringae pv. tomato (Pst.) DC3000 under continuous light conditions. Promotes systemic acquired resistance (SAR) and PR gene expression triggered by P.syringae. {ECO:0000269|PubMed:20053798}.			SUBCELLULAR LOCATION: Cytoplasm {ECO:0000269|PubMed:18003924}. Nucleus {ECO:0000269|PubMed:15610358, ECO:0000269|PubMed:18003924, ECO:0000269|PubMed:26724867}. Nucleus, PML body {ECO:0000269|PubMed:21511872, ECO:0000269|PubMed:21765176}. Note=The nuclear pool is involved in hypocotyl and petiole growth inhibition and anthocyanin production, while the cytoplasmic pool is involved in root growth and cotyledon expansion (PubMed:18003924). Present in nuclear bodies (NBs) (PubMed:21511872, PubMed:21765176). {ECO:0000269|PubMed:18003924, ECO:0000269|PubMed:21511872, ECO:0000269|PubMed:21765176}.	DNA photolyase class-1 family	IPR036134;IPR036155;IPR005101;IPR002081;IPR020978;IPR014134;IPR018394;IPR006050;IPR014729;		NP_567341.1;	S66907;S66909;AF128396;AL161513;CP002687;AF361588;AY124863;	3D-structure;Apoptosis;ATP-binding;Chromophore;Cytoplasm;Disulfide bond;FAD;Flavoprotein;Magnesium;Metal-binding;Nucleotide-binding;Nucleus;Phosphoprotein;Photoreceptor protein;Plant defense;Receptor;Reference proteome;Sensory transduction	TTTGAGGGTTATAAATTTGATCCCAACGGCGAGTATGTTCGACGATGGCTTCCTGAACTCGCTAGATTGCCAACCGAATGGATACACCACCCTTGGGATGCACCAGTATCTGTCCTCCAAGCTGCTGGCATTGAGCTTGGTTCCAATTACCCTCTTCCCATTGTTGGAATAGATGCTGCAAAAGCCAGGTTACAAGAAGCATTGTCACAGTTGTGGCAACATGAAGCGGCCTCAAGAGCTTCCATTGACAATGGAATGGAAGAGGGACTCGGAGATTCATCTGAATCAACCCCCATTGCATTTCCTCAAGAAACACAAATGGATATGGATAATGAACCTATCAGAAACAACCCCACAACTACAACTATCCGACGATACGGCGATCAAATGGTCCCGAGCATTACTTCTTCCTTGGTTAGGATCGAAGATGAAGAGACATCTATTGATCTTAGAGTTTCAGTCAATGACAGTAGAGACGAAGTACCATCAAATGTAAATGCGGCCGAGGAGCCAATCAGAGATACACTTGGGAATGATACGCTTCAGGAAGCTAGAATCAACAATGTTTTTCAACAATTTAACCGGACACGCGGTCGGAGAAATTCTGAAGAGTCAACTGCAGATTCATCCACCAGCAGTAGAAGAGAAAGAGACGGAGGCATGGTACCGGTTTGGTCTCCCTCGAATTCTACTTACTCTGATCCATTTGCTACCGAGGACCGTGGTATTGGAACTACATCCTCTTACTCCCAAAGGCATTCGCAGTCTCACCAGCTACTAAACTGGAGGCGGCTTTATCAAACTGGTTAAGATAATTTTTTTTCAAAGATGTGCAAGTGGATTCGGAACTAACAAGCAAACAGCGGTCATCGGGAAGATGGAAATCAGCGCCTGTGTATGAAATCCGTTCGTGTCTATAATTGTTTCTAATTATATGAGGTGCATTCATCTGTATCCTTTGCTTGTTTTACATAGTGTTCTACTTAACCAGTACATATACCGTTGTCAAAAAGTCGACCAAAGGGATGTGCAGTTTTTCAATAAATGCAGGTTTGTGCCTTGTATTCTAAATTGTCTAGCAGATCGAAAATATGTTCTTGACGATAAGATGCCGGTGTATCCGTGGGCGTCTCACTATATGTGTGGTCGTGCTCAAGTTACTATAGATACACTAAAGTAAGTTGTTTTTTTTTGGGGGAAGGTTTTGGTGATCCCCTTTTATAAATTCGAATGATATGAAAAGAGTTGGAAAATGATCTGTTCTGGTAAACCAATTGTAAATACTAGTTGATGTATATAGGATTAAACCGTTTGCATTGATGTTTGTTGTTCCTCTGTTCTTTCATTCATACGATTCTGTATTCTCAGGTACCCCTGCCACTTTTAACGCACTTCACGCGTAGCTACTGTCTTCTTTTCATTC	FEGYKFDPNGEYVRRWLPELARLPTEWIHHPWDAPVSVLQAAGIELGSNYPLPIVGIDAAKARLQEALSQLWQHEAASRASIDNGMEEGLGDSSESTPIAFPQETQMDMDNEPIRNNPTTTTIRRYGDQMVPSITSSLVRIEDEETSIDLRVSVNDSRDEVPSNVNAAEEPIRDTLGNDTLQEARINNVFQQFNRTRGRRNSEESTADSSTSSRRERDGGMVPVWSPSNSTYSDPFATEDRGIGTTSSYSQRHSQSHQLLNWRRLYQTG	n.a.
Rs_140774	Rs_140774__Cluster-14775.106064;orf1	5.14962	21.4187	-2.15103	0.000799089	0.0142645	Transcript DEG	splicing factor 3B subunit 4-like	splicing factor 3B subunit 4-like [Dorcoceras hygrometricum]		sp|Q9M9G6|CTF64_ARATH	Cleavage stimulating factor 64	1.42e-98								other_or_unresolved																	AAACTAATTGTCAGTTTAAGCGCTTGTGCAGGAAACATTGATGATAGAGTGAGTGAAAGGGTACTGTATGATATTCTTATTCAAGCTGGACATGTTGTGGAGTTGCATATCCCCTGCGACAAGGAAACCGGCAAGCCAAAAGGCTTTGCATTTGCTGAATATGAGTCGGAAGAGACTGCAGAGTATGCTATCAAGCTTTTCTCTGGTCTTGTGACACTCTACAAGAGAACATTGAGATTTGGGATGTCCGGCCAAGACAAGCCCTCTATAAGTTTACAAATCCCTACGTCACCCACCATTGATTCTTCTTTCAAACCAAGGCCACATCCTATACCGGATAATCGGTTGCAATTTTCCCCACAATCCGCGGGGTCGCCGATATTCCGCCACTCTTTGGAGCACAAAAGTAATTATGCACGAGTTCCCTCTGATGTATCTGGGTACCATCCTCACCCTACCATGTACAATGATGATATCGATCATGGTCACAGCCGCAGAGCATATGGGGATAATATCAGTCGTGCTAGGCCAGGACGACGTGATACGCGCGACTCTGTTAATTATCACCCTCGTCACTGA	KLIVSLSACAGNIDDRVSERVLYDILIQAGHVVELHIPCDKETGKPKGFAFAEYESEETAEYAIKLFSGLVTLYKRTLRFGMSGQDKPSISLQIPTSPTIDSSFKPRPHPIPDNRLQFSPQSAGSPIFRHSLEHKSNYARVPSDVSGYHPHPTMYNDDIDHGHSRRAYGDNISRARPGRRDTRDSVNYHPRH	n.a.
Rs_140817	Rs_140817__Cluster-14775.80412;orf1	1.61329	18.8296	-3.41248	0.00524382	0.0468481	Transcript DEG	heat shock factor	heat stress transcription factor A-7a-like [Primulina eburnea]		sp|Q6VBB2|HFA2B_ORYSJ	Heat stress transcription factor A-2b	6.04e-32								other_or_unresolved																	GGGATATACAAAGAAAATCAAGAAATGGTGAGAAGTGCAGGGAATGATTCTCCGATGGGCGTGAAAGAAGAACCGTTCGTGTTTCTTGACGAGAACGAGTATTTTGGGGGTGGGTTTAATGGCGTTATCAAGAATGGAGGTGAGGATGATTGGGAGGAGGCGGCGGCGGAGGCGGCGGATCATCTTCCGAGGCCGCTAGAAGGGCTGAGAGAAATCGGGCCGCCGCCGTTTCTGAAGAAGACGTTTGAAATGGTGGATGATACTCAGACGGACTCGATAATCTCGTGGAGTGGTGAGGGGAATAGTTTCGTTGTTTGGGATCCTCACACTTTCGCCACCGATCTACTCCCTAAGCATTTCAAGCACAACAATTTCTCCAGC	GIYKENQEMVRSAGNDSPMGVKEEPFVFLDENEYFGGGFNGVIKNGGEDDWEEAAAEAADHLPRPLEGLREIGPPPFLKKTFEMVDDTQTDSIISWSGEGNSFVVWDPHTFATDLLPKHFKHNNFSS	n.a.
Rs_140818	Rs_140818__Cluster-14775.80418;orf1	0	52.95	-8.62501	0.00108779	0.017324	Transcript DEG	monoglyceride lipase	monoglyceride lipase [Dorcoceras hygrometricum]		sp|Q9C942|CSE_ARATH	Caffeoylshikimate esterase	2.63e-216								other_or_unresolved																	GCCGTCATGCTGACGTCGGGAGCGAGCGGAAGGGTAAATGCTTTGTTATCCTTACGCTTGTTGAAAAGCCTGTGGCTTCTGATCAACGCTTTTTTAATGATCTTTCTGCTGCCGTTTCGGGGGAGACGTGCGGCGGAGAAAGGCGGCAGCGGCGGTGGAGGGAAGGAAGAGAAGCCTCAGGGGAAGGTGGTGAGGGTTCCAGCTGCGATGGTGCCAAGGAAGAGCGCCGCCGCGGTGGTCGACAAGGAGGCGGCGGCTAGGCGGGCTTTGGCCATTAAGAGGGTGGTGGAAGATAATGGTGATGTTAAGGAGAGTGTGAGGGATTTCTCACTTGTTGTTTCAGCCAGAGGTGACACCATTTTCACACAATGGTGGACGCCTGCTAATGTTGAAGTCAGGGGGTTGGTTGTTCTCTTGCATGGCTTGAATGAACACAGTGGTAGATATGGTGATTTTGCAAAGAAACTGAATGCAAATGGCTTCAAGGTTTATGGAATGGATTGGATTGGACATGGTGGGAGTGATGGACTGCATGCATACGTGCATTCTCTCGATTATGCCGTAAACGATATGAAAATGTTCCTCAGCAAGGTTTTAGCTGAAAATCCAGCACTTCCTTGCTTCTGCTTCGGTCACTCAACCGGTGGAGCAATAATTTTGAAGGCAGTACTAGATCCAAAAGTGAGAGAACGCGTATCCGGTGTAGTATTGACTTCACCTGCTGTAGGTGTTCAGCCATCCCATCCTATATTTTTGGTTCTGGCTCCTGTTTTGTCGTTTTTGTTACCAAGATATCAATTCAGTGCAGCAAACAAAAGGGGTATAGCAGTGTCCAGGGATCCAGATGCACTGGTGGCTAAGTATTCTGATCCACTAGTGTTTACTGGCTCCATCAGAGTAAGAACTGGCTATGAAATCCTGCGCATCACTACCTACTTGCAGCAGAACTTAAGCCGAATAACGGTTCCGTTTTTCGTCCTTCACGGCACAGCAGATTCAGTGACAGATCCCACAGCCTCCAAGAAGCTACATGAGGAGGCTTCAACTACTGACAAAATGATCAAGCTCTACGAAGGGTTGTTGCATGATCTACTTTTCGAGCCCGAGAAAGATGAAATCATGGATGACATAATTACGTGGTTGAATGGTAGATTGTGA	AVMLTSGASGRVNALLSLRLLKSLWLLINAFLMIFLLPFRGRRAAEKGGSGGGGKEEKPQGKVVRVPAAMVPRKSAAAVVDKEAAARRALAIKRVVEDNGDVKESVRDFSLVVSARGDTIFTQWWTPANVEVRGLVVLLHGLNEHSGRYGDFAKKLNANGFKVYGMDWIGHGGSDGLHAYVHSLDYAVNDMKMFLSKVLAENPALPCFCFGHSTGGAIILKAVLDPKVRERVSGVVLTSPAVGVQPSHPIFLVLAPVLSFLLPRYQFSAANKRGIAVSRDPDALVAKYSDPLVFTGSIRVRTGYEILRITTYLQQNLSRITVPFFVLHGTADSVTDPTASKKLHEEASTTDKMIKLYEGLLHDLLFEPEKDEIMDDIITWLNGRL	n.a.
Rs_14083	Rs_14083__TRINITY_DN65353_c0_g1_i1	14.5937	0.808336	4.2248	0.00211089	0.0264813	Transcript DEG	protein IN CHLOROPLAST ATPASE BIOGENESIS chloroplastic-like;	protein IN CHLOROPLAST ATPASE BIOGENESIS, chloroplastic-like [Henckelia pumila]		sp|Q94JY0|PAB_ARATH	Protein IN CHLOROPLAST ATPASE BIOGENESIS, chloroplastic	7.42e-155	PF28503;PF28502;		chloroplast proton-transporting ATP synthase complex assembly [GO:0033614]		chloroplast [GO:0009507]; chloroplast stroma [GO:0009570]		ath:AT4G34090;	chloroplastic_or_plastid	Q94JY0	PAB_ARATH	reviewed	PAB At4g34090	Arabidopsis thaliana (Mouse-ear cress)		FUNCTION: Involved in the assembly of the F(1) ATP synthase in chloroplast thylakoid membranes (PubMed:25775508). Functions downstream of the CPN60 chaperones to promote assembly of the catalytically active core of the chloroplast ATP synthase (PubMed:25775508). Assists the assembly of the ATP synthase gamma subunit into the active F(1) core downstream of CPN60-mediated folding, which is critical for the biogenesis of the chloroplast ATP synthase (PubMed:25775508). {ECO:0000269|PubMed:25775508}.			SUBCELLULAR LOCATION: Plastid, chloroplast stroma {ECO:0000269|PubMed:25775508}.		IPR045287;IPR060505;IPR060503;		NP_567951.1;	AL021961;AL161584;CP002687;AF370544;AY081498;AK229149;	Chloroplast;Plastid;Reference proteome;Transit peptide	CTCGTGAGAATCGAGAGCACAGTATCCACAAAACCAGATTCCAAGAGCATTTGGAAAAGGGATATGAAGGTGAGCGGCGGAGCAGTGTTCGGACTTCCACGCGCCGCCTCGTTTACCACTACAATTTTCAGACACCGCCGGCCCACTTTACGTTGCTACTCTTCTTCTTTGCCTGACCATGTTTCATTTATAAAAGATGTGGCTGCTACACAACCACCTGTGAATTTGAATCATCTTCTCAAATTGCTTCAGGTCAGAGGTGAACAAATTATTTCTCCTGGAGCAAAGCAGGGGTTGATTCCTCTCGCTATCCCTCTATCTAAAAATAACTCAGGTTCCGTAACGGCGTTGTTGCGGTGGCCAACTGCTCCTATTGGGATGGAGATGCCAGTAGTAGAGGTTCTGAAATACGGAGTATGGCTTTTGTCTAAGACTGTCGATCAGTATATTCATAGAATCCTGGTGGAAGAAGATGTCAAGAGTTCTGTAGCAAGAAAGGAGGAGCTATTTTATGCTTCTGCTGATGCCGGGATTAAGTTTTATGAGAAGGGTGATTTTGCTGCGTCTCAGATTCCAAATATGGATACCTATCTTTTAAAGAATGTTGGTTTGTTCCCAGACATTTTGGAGCGCAGAGTTAAGCACCATTTAGACAAAGGAGACAATGTTTCAGCATTGGTGACTGCGGAATTCTATACGAAAAAGGAGCATTTTCCAGGATTCGGCCGTCCCTTTGTCTTCAATGCAGAAATTTTGAGGAAAGTTGGACAAACTTCAGAAGCAAAAGATTCCGCGAGGGTGGCTCTAAAATCACCATGGTGGACATTGGGCTGCGAGTATCAGGAAGTTGCTTACTTAGCTCAATGGGAGGATGAGCAAATCGAGTACATTAAAGAGAAGGTTACAGCCGAGGGGAGACAAGAAGATTTGAAAAAGGGAAAGGAAGCCGCTCAGGTTGCATTGGATGAGGCTGCCTTTTTATTGGATCTAGCTTCTGTTGAAGGGACTTGGGATGAGTCTTTGGACAGAATCGCCGAATGCTACAGAGAAGCCGGGCTCGAAGATATTGCGAAATTCTTACTCTACAGAGATTAATGTTGAATGTTGGCATAGAATTCCAACACCCAACGAGAAAGAGTAGGGATTGTTCTTATCTTGCATTGCATGTGTGATGGTTTTGAAAAAAAGAATTGTTACATCATAAACTCGTCATTGTTTGATTTATTTTTGTTACTATTAAATGGGGGATTCGACGATACTAGTATACTACAAGGCACCGTTTGAAATGAATTATGT	LVRIESTVSTKPDSKSIWKRDMKVSGGAVFGLPRAASFTTTIFRHRRPTLRCYSSSLPDHVSFIKDVAATQPPVNLNHLLKLLQVRGEQIISPGAKQGLIPLAIPLSKNNSGSVTALLRWPTAPIGMEMPVVEVLKYGVWLLSKTVDQYIHRILVEEDVKSSVARKEELFYASADAGIKFYEKGDFAASQIPNMDTYLLKNVGLFPDILERRVKHHLDKGDNVSALVTAEFYTKKEHFPGFGRPFVFNAEILRKVGQTSEAKDSARVALKSPWWTLGCEYQEVAYLAQWEDEQIEYIKEKVTAEGRQEDLKKGKEAAQVALDEAAFLLDLASVEGTWDESLDRIAECYREAGLEDIAKFLLYRD	n.a.
Rs_140850	Rs_140850__Cluster-14775.40541;orf2	180.217	72.6905	1.30982	0.000410483	0.00931134	Transcript DEG	PREDICTED: uncharacterized protein LOC105972521	uncharacterized protein [Primulina eburnea]		sp|P31843|RRPO_OENBE	RNA-directed DNA polymerase homolog	0								other_or_unresolved																	AGGGAAATATTATCCATGGCAGGCAATAGGAGGCGAGGAGGAAATTCTAGAGGAGGTAGCACTCGTCGAACTCAGGGATCCAAAGGGGAGCAGTCAACATCATCTATTCCTCCGCAAGAAAGAAGGGAGGATGGTTTACCGGGACAAAATTCAGGGATTCCCCTGGAGCAACTTACCCACGTAATAGCGGCTACGGTGGGGGAAGTTATGAAAAAATTCATGGCTCCACCATCTGAAAAAAAAGATCAGGAGGAGCAAGGGCCTCCCCTTACGGAGGAGGAAGAAGGTGAGCGGGAGGAATCGATAAACGAAGTTTCAGGACGGGCAAAGAAGGAGATAAATCAAACCCTTTATCACCAAATAGAGGATTTGAAGGAGGAGCTAGAACACATGAAAACCAGAATGGAGGGTCCCCCTCGGATGGACGAAAAAAGAAATCCTTTTTCTCAGGAGATAATCGACGATCCTCTGCCGCATCATTTTCGGGCTCCTAATATTGGGAGTTATGATGGTACTCAAGATCCCGAAGAGCATCTTTCACACTTTGATAATGCATCACTTCTGCATCAGCTTTCAGATGGGGTGAAATGCCGAGTGTTCTTAACTACCTTGACTGGGTCTGCTCAGTCATGGTTCAACCAGTTATCCTCGAGGGTTATTGATTCTTTCCAGAAGTTCAGTACTGTGTTCTTACACCAATTTGCAAGCAGTAAGAGGTACAAGAGGACCGCCCTTAGCCTGTTTAATATAAAACAATATGACAAGGAGCCCCTTCGGGCCTTTCTGAAGAGATTTAATCAAGCATGTCTAGACGTCCCTCACGTGGCGCCAGACATATTGGTTAGTGCATTTACCCAAGGGATTAGAGAAGGAGATCTCTTTAGATCCCTGGTGAAGAAACCTCCGGCGGATTTTGATGAGTTATTGAGCCGAACTACAAAATACATAAACTTGGAGGAGGCCCAGTGGCAGAGGCAGAAGAAGGAGCCTAAGCCGATCGCTGAAACACCCCGAAGGGAAAAACAACCAGAGGCTCCCAAACGAAATTTCGAGCAGTTTCTCCCGATGAAGCCTCCTCGGGATGTGGCTATGAATCAGCAGGCTCCCAAAAAATTCCGGGGAGGTCATTCGGGGACTTCTCAGTGGAATAGGCCACAGAACAACTCTTGGAAACCGACGGGCCAGAATCAATGGCATCGTAATGGCAAGCAGCCGCAGCAAGAGGTACGGAAACCACTTCCTTGGGTTCGGAAGGAAGAGGTGAACGAGGTGAAGCCGAGAGGGGAAGCTACCCCAAAAAATACCCCGAACCGAGGAACCATTCACGTGATATCAGGGGGGATATCAGGAGGAGACTCTAATAGGGCTCGGAAGGGCTATGCTCGCCGAGCTCAGGTGATGTCGGTTATGTCAGTAGAAGATCAAACAGGTCCCATTATTGGTTTCGGGCCGAAGGATTTGGAGGGAATCCATTTTCCCCATGAAGATGCACTGGTTATAACAGCCACCATAGCCAACTATAATATTGAGCGTGTGTTCGTGGATACGGGCAGCTCGGCGGATGTGATCTTCATGGACACACTCTCTCAGATGGATCTCGGAGATATAACTGTACAGAGAGTAAATACATGCTTGAAGGGATTCTCAGGAGAGATGGTTAGTCCTCAAGGACAAGTAACGTTGCCAGTAACTTTGGGCGAGGGATCGAGGATCAAAACCAGAATGATTACATTCTTAATTGTGGACACGCCATCTTCGTACAACATAATCTTGGGACGACCGACGCTGGCAGCCTTTCAAGCAGTATCTTCCACTTACCATTTGAAATTAAAATTCCCCGTGGGAATGGAGGTAGGGGAGGTTCGAGGAAATCAAACTTCTTCGAGAAATTGTTATGTGCAGGAATTAAAACATGATAAGAGAAAGGAGGTCGAGAGAGAGGATGGTGTGATCGGAGATAAGAGAATGAAGACAGAGGAATCGGAGGAGGGAGAAGTATCTCAGAGAATGATGCCAGGGGGAGAATTTTTGACGATTGAAGTAGGGCACCCAACCAGGACGACGAGGATCGGATCTCAATTGAATGGAGAGTTGCAGGAAGCAGTTATTAAATGCTTAAAAAAGAATGAGGATGTCTTTGCTTGGTGTGGAGATAACCTGATCGGGGTAAAACCCGAGTTGGCCGAACATCATCTCAATGTTCACCCCGAAATAAAACCTGTCAGGCAAAAACGGAGACATTTCGGTCCTGAGAAGGATGCGATAATTGCTCAGCAAGTGGATGAACTGTTGAAGGCAGGGCACATCCGGGAAATCAGTTTCCCGACCTGGTTATCCAACGTAGTTCTAGTATCGAAGGCCGAGGGGAAGTGGCGTATGTGCGTGGATTTTAGGGATGTGAATAAAGCATGCCCGAAGGATTGTTATCCTTTGCCAAGGATCGATCAGTTGGTGGATTCTACCGCTGGACATGAGTTGTTATGCATGATGGATGCTTATCAGAGATACCATCAGATCCCTTTAGCCGTGACCGATCAGCCTAAGGTCAGTTTCATTACCTCGAAGGGAACTTTTTGTTATGTGGTTATGACTTTCGGCCTTAAAAACGCCGGAGCCACATATCAGAGGCTCATGGATAAAATCTTCAAGGAGCAGATCGGTAAAAATGTGGAGGTATACGTGGATGATATTTTGATCAAGAGTAAGAAAGCTGAGAACCTGGTGGGAGATATGGAGGATGTGTTCGACACACTGAGGAACGCAGGCGTAAAGCTGAACCCTGCCAAGTGTACCTTCGGGATTCACAGCGGAAAGTTCCTCGGGTTCATGGTTACAGAACGGGGTATTGAGGCTAATCCCGAAAAAGTGAGGGCAATTCAAGAAATGAATGTTCCTAAAACGTTGAACGAAGTACAAAGATTGACAGGAAGATTGGCGGCTCTAAGTCGATTCATATCAAGATCGGCTGACAAGAGTTTGCCTTTCTTTAAAGTTTTAAGACAAGGAGCTCGGTTTGAATGGAACGAGCAGTGCCAAACAGCCTTCGAGAATTTGAAGAATTATCTGGCAGAATTACCATTGCTGAACAAACCCGAGCAGGGGGAAACTTTATTGGTTTATTTGTCAGTAGCAGATGAAGTTGTCAGTTCGGTCTTGTTAACAGAGAGATCGGGGAAGCAGTTGCCAATCTATTATGTCAGCCGAGCCCTTCAGGGTCCAGAAGTGCGGTACGCTGTAATTGAAAAATTGGCCTTGGCCCTTCTTACCACAGCGAGAAAACTCCGACCATACTTCTTGTCACACCCAATTCTCGTGATAACCAACACTCCCCTGGGGAGAGTGATGTCTAAAACAGAAATATCAGGCAGAATGGTTAAGTGGGCAACAGAGCTCAGTGAGTTCGACATCAATTATCAACCTCGAACTACTATCAAAGCTCAGGCCTTGGCGGATTTTTTGGTGGAGGCCACTTCCATGGTCGAGGAGAAAGAATGGGAGTTGTTTGTGGATGGATCCTCAACGAAGACAGGGAGTGGAGCAGGTATTGTGCTAATGAGCCCAGAAAAAGATGAGATCCGGGTGGCAGTACAGTTCGGTTTTCACTCTTCCAACAATGAGGCAGAGTTCGAGGCTCTCATCTCGGGGCTCCATGTGGCTCGGGATGCAGGGGCTCAGAAGATATCAATTTTTATGGATTCTATGCTGGTGGTTCAGCAAGTGAATGATGTTTACCAAGTGCGTGAAGAAAAAGCTGAAAAAGTATGTGGAAATAGTCAGAACAATGATGAAAATGTTCGTCGAGGCAAAACTTTTGCAAATTCCCCGAGAACAGAATAG	REILSMAGNRRRGGNSRGGSTRRTQGSKGEQSTSSIPPQERREDGLPGQNSGIPLEQLTHVIAATVGEVMKKFMAPPSEKKDQEEQGPPLTEEEEGEREESINEVSGRAKKEINQTLYHQIEDLKEELEHMKTRMEGPPRMDEKRNPFSQEIIDDPLPHHFRAPNIGSYDGTQDPEEHLSHFDNASLLHQLSDGVKCRVFLTTLTGSAQSWFNQLSSRVIDSFQKFSTVFLHQFASSKRYKRTALSLFNIKQYDKEPLRAFLKRFNQACLDVPHVAPDILVSAFTQGIREGDLFRSLVKKPPADFDELLSRTTKYINLEEAQWQRQKKEPKPIAETPRREKQPEAPKRNFEQFLPMKPPRDVAMNQQAPKKFRGGHSGTSQWNRPQNNSWKPTGQNQWHRNGKQPQQEVRKPLPWVRKEEVNEVKPRGEATPKNTPNRGTIHVISGGISGGDSNRARKGYARRAQVMSVMSVEDQTGPIIGFGPKDLEGIHFPHEDALVITATIANYNIERVFVDTGSSADVIFMDTLSQMDLGDITVQRVNTCLKGFSGEMVSPQGQVTLPVTLGEGSRIKTRMITFLIVDTPSSYNIILGRPTLAAFQAVSSTYHLKLKFPVGMEVGEVRGNQTSSRNCYVQELKHDKRKEVEREDGVIGDKRMKTEESEEGEVSQRMMPGGEFLTIEVGHPTRTTRIGSQLNGELQEAVIKCLKKNEDVFAWCGDNLIGVKPELAEHHLNVHPEIKPVRQKRRHFGPEKDAIIAQQVDELLKAGHIREISFPTWLSNVVLVSKAEGKWRMCVDFRDVNKACPKDCYPLPRIDQLVDSTAGHELLCMMDAYQRYHQIPLAVTDQPKVSFITSKGTFCYVVMTFGLKNAGATYQRLMDKIFKEQIGKNVEVYVDDILIKSKKAENLVGDMEDVFDTLRNAGVKLNPAKCTFGIHSGKFLGFMVTERGIEANPEKVRAIQEMNVPKTLNEVQRLTGRLAALSRFISRSADKSLPFFKVLRQGARFEWNEQCQTAFENLKNYLAELPLLNKPEQGETLLVYLSVADEVVSSVLLTERSGKQLPIYYVSRALQGPEVRYAVIEKLALALLTTARKLRPYFLSHPILVITNTPLGRVMSKTEISGRMVKWATELSEFDINYQPRTTIKAQALADFLVEATSMVEEKEWELFVDGSSTKTGSGAGIVLMSPEKDEIRVAVQFGFHSSNNEAEFEALISGLHVARDAGAQKISIFMDSMLVVQQVNDVYQVREEKAEKVCGNSQNNDENVRRGKTFANSPRTE	n.a.
Rs_140907	Rs_140907__Cluster-14775.69062;orf1	3695.22	239.193	3.94937	7.03201e-07	0.000114043	Transcript DEG	ribulose bisphosphate carboxylase small chain chloroplastic-like	ribulose bisphosphate carboxylase small subunit, chloroplastic-like [Primulina tabacum]		sp|O22077|RBS_FAGCR	Ribulose bisphosphate carboxylase small subunit, chloroplastic	1.51e-86								chloroplastic_or_plastid																	ATAGTCGGAAAATATAGAAGGATGGCTTCTTCGATGCTCTCCTCCTGCTCCACCACTACTGTGACCCGCAACACCCCGGCGCAAGCTAGCATGGTGGCACCTTTCGCCGGACTTAAATCCATCGCCGCTTTCCCTGCCACCCGCAAGGCTGCCGACATCACCACTGTCGCCAACAATGGCGGTAGAGTTTCCTGCATGAAGGTATGGCCCACAGAAGGAATGAGAAAATTCGAGACTCTTTCGTACCTTCCGCCCCTAACCGAGGAACAGCTCCTTAGGCAAATTGAATACCTGCTCAAGCTCAAACTCGTCCCTTGCCTTGAGTTCGAGAAGAAGAAGCCGTACATCGACCGTGAGAACAATAGGAGCCCTGGATACTACGACGGCAGGTATTGGACAATGTGGAAGCTGCCGATGTTCGGTTGCACCGATGCGGTGCAGGTGGTTAAGGAGATAAAGGAGGTTGCCAAGGAGAAACCCGATGTGTACGTCAGGGTCATCGGATTCGACGCGTTCCGCCAAGTGCAGTGCATTAGTTTCATCGCCCACAAGCCACCAGGCGCCGAATAA	IVGKYRRMASSMLSSCSTTTVTRNTPAQASMVAPFAGLKSIAAFPATRKAADITTVANNGGRVSCMKVWPTEGMRKFETLSYLPPLTEEQLLRQIEYLLKLKLVPCLEFEKKKPYIDRENNRSPGYYDGRYWTMWKLPMFGCTDAVQVVKEIKEVAKEKPDVYVRVIGFDAFRQVQCISFIAHKPPGAE	n.a.
Rs_140924	Rs_140924__Cluster-14775.120045;orf1	18.7971	3.42486	2.44471	0.00167206	0.022799	Transcript DEG	RNA polymerase sigma factor sigC-like	RNA polymerase sigma factor sigC [Primulina tabacum]		sp|O24621|SIGC_ARATH	RNA polymerase sigma factor sigC	2.64e-92								other_or_unresolved																	GTGAAACCGGTGGCTGCGACGAAGCAAATATGCTCCACCACTCTTTTGATCTTCAACAAAATATCTTCACTATTTGGTGCGAAATTTGCCTGCAATTTCTTGCTAAATGGGTTTCACATTAAACCTCAAAATGGGTGGTCTCTCTGTTCAATCGCCTCTATCAACAAGTTGTTCATCTTTCCTTCTTCATATCGCTGTAAATGCAAATATGGTTCCAATCTATTGGCTAGGCTGTCCATGGCATCACTCATATGTCGGGAGACTGAGATGTTCAGTGATACTTCTCTAGCACAAGCTTGTTCTTCTTCTTCAGTAGTTTTGGAGAATTTTTACTCAGGAACTGGAAAAATAAAGATATCGAACAAAGAGGATCTTTCGAGCGTTCAAACATCACGTTTCAAGTTATTGATGAAAAACGTGGATATGTTGGAGGACATGTTTACTGACACTGATGTGGTAAGGCAGCTGGAAGGAGATATTCTAAAGCAGTTAGAAAGGCTTGGTGCTCTAAGATATTTTCATGCATGTCTATCCAGGACCCTCCTCCAGTCGTCCATACTTGTTGAAGTACCTACTGTAGTAAATAATTCGAGCAAACTGATTTTTTCATCTGGAAGAAAAATACTGAGAAAGTCGAGGGGAAAACGAGTATCAGAACAAGAAAATTGCAAATTGCGTGTTTCAAATGATACCGAGCCTCCTCGTAAATTAATAAGAAGACAATCAAGTTCAAGAAATAAAAGACAGAACAAGGTAGCTAGGAATGAGGCAGAATTATCTAGTAGCGTTAAGTTGGTTGCCGAATTTGAAAAAATCAGGTTGATGTTGGAGGAGCAAACCGGTGAAGTTGTTGCCTTCAGTAGCTGGGCAGAAGCCACTGGAGTTAAAAAGAAAGAGTTGCAGCACCATTTGCATTACGGTTGGCATTGCATGGATGAGCTTGTAAGAAGTACACGTTCCTTGGTTTTGTTCATTGCAAGAAACTATCGAGGACTTGGAGTTTCCTTTGACGATCTGATTCAGGCAGGAAACATAGGTGTCTTGCAAGGTGCTGAAAGGTTCGACGAATCAAGAGGATACAAATTTTCGACTTATGTCCAATATTGGATAAGGAAATCTATGTCTACATTGATAGCAAGTCATGGTAGAGGGATCAGGATTCCTTGCACATTGAGCAAAGCGATAAATCAAATAAAAAAGGCACGAAGATCCCTTAGCATCAGCAATGGGAAATATCCTGATGATCAAGAAATTGCCAACTTCACTGGCCTATCTTTAGCTAAAATTAAGTCAGCTAGCGAATGTCTCAGAGTAGTGGGATCCGTCGATCAGAAACTCCGAGATGGAATCAGTATCAAATATCTGGTGAGATCCTTTAGATTTCTAACCATTTATATATATCATGTTGCTATGCAAAATATCCACATTGGCATCAACTTTCGAATGCATTTACTGCTCTTTCTGTTTATTCGTGGAATCTTGCGATGGAGTTTACTTAGTACACAAATCTTGATATGTTCTAAGCACATTAAACTGTGTTGTCAATATGTTGTTATGAAACTATTGAATTTTAAATTTGTAGAAATATATTTAGTGAAGAGAGGATAG	VKPVAATKQICSTTLLIFNKISSLFGAKFACNFLLNGFHIKPQNGWSLCSIASINKLFIFPSSYRCKCKYGSNLLARLSMASLICRETEMFSDTSLAQACSSSSVVLENFYSGTGKIKISNKEDLSSVQTSRFKLLMKNVDMLEDMFTDTDVVRQLEGDILKQLERLGALRYFHACLSRTLLQSSILVEVPTVVNNSSKLIFSSGRKILRKSRGKRVSEQENCKLRVSNDTEPPRKLIRRQSSSRNKRQNKVARNEAELSSSVKLVAEFEKIRLMLEEQTGEVVAFSSWAEATGVKKKELQHHLHYGWHCMDELVRSTRSLVLFIARNYRGLGVSFDDLIQAGNIGVLQGAERFDESRGYKFSTYVQYWIRKSMSTLIASHGRGIRIPCTLSKAINQIKKARRSLSISNGKYPDDQEIANFTGLSLAKIKSASECLRVVGSVDQKLRDGISIKYLVRSFRFLTIYIYHVAMQNIHIGINFRMHLLLFLFIRGILRWSLLSTQILICSKHIKLCCQYVVMKLLNFKFVEIYLVKRG	n.a.
Rs_140988	Rs_140988__Cluster-27754.0;orf1	5.74425	0	4.76696	0.0021813	0.0270549	Transcript DEG	tRNA threonylcarbamoyladenosine dehydratase	tRNA threonylcarbamoyladenosine dehydratase isoform X2 [Henckelia pumila]		sp|Q9ZNW0|MOCS3_ARATH	Adenylyltransferase and sulfurtransferase MOCS3	2.74e-303								other_or_unresolved																	GCCAGCTCCAATTTCACGCACACAGTGGGGTGTGAGATGGGAGAAAGGTCGAAATATCTGGTGTTGTTTGGAGTTGGAGCGCTAATGGGTTCTGCTGCTACCATTGCTATCTTCAAATTTCTTCCCAGAAAAGTTGGAAAGCTACAGACTATTGGAAAGCCAAATGAATTGAATGTTTTAATGAGCCATAAGTTATTGGAGGATGCGAATCAATGCAGAGCTAGTCCACGCCTCCTGACGGATGAAATTGTGTCGGAACAACTCACAAGAAATATCCAGTTCTTCGGCCTCGAACATCAAACAAAAGTGACATCATCATATGTCGTGGTCATTGGTCTTGGTGGGGTTGGGAGTCATGCTGCATCTATGCTTTTGAGATCAGGTGTAGGGAGGCTCCTCCTTGTGGATTTTGATCAGGTTTCAGTTTCATCATTGAACAGACATTCTGTCGCGACAAGAGAGGATGTTGGCACCCCCAAAGCCTCGTGTCTGAAGAAGCATTTCACAACAATTTTCCCCGAATGCCATGTAGATGCTAAAGTGCTATTGTATGATTCATCATCTGAAGATGAAATTCTTTCTGGGCACCCTGATTTTGTCTTAGATTGCATTGATAACATTGACACAAAGGTGTCGCTTCTTTCTGCATGTGTGCGTAGGGGTTTGAAAGTTTTGTCTGCCACAGGAGCAGGTGCAAGGGCTGATCCAACAAGAATCCGTGTGGCTGACTTAAAAGAATCAATAAATGATCCTCTATCTCGGGCGGTCAGACATCGGTTAAGGAGAGATTACGGCATTGAAGGTGGCATTTCGGTGGTATTTTCTTTGGAGAAACCGAAGGCAAAATTGCTTCCTTTTAAAGGACCGAGTGGGGAGGCAGAAAATCCTTCAGATTATCAAATTGTTCCAGGATTTCGAGTTCGTATCATTCCAGTCCTAGGAACCATTCCTGCAATTTTTGGACAAGTAATGGCTTCCTATGTTGTGACTCAACTGGCTGGAGTGCAAGTTCATATGGAGCCAGTTGTTAATATTGATATGGATCATTACCGTGCACTTCATCAGCGCCTTGTTGAGCATGAAGAGTTGCTGTATGGTACCACAATGCAAGTTCAGGTTGATGTTGAGGAGGTCATGTATGTAGTCAAAGAACTATGGCACGGGCGTAGTGCAAGAGATGAAGCACCTAAAGAAGTTGGACGTGCGATGTGGCGTTCTGTAAACGAATTAATGCTTATCAGATGGGATCGTACAAAACCTGCTTCTGTGTCAAATTTAATTCTCTTGAGATTTAAAGAGGCTGATGAACATGAATCCAGTTCACTTGAAGTTATAAGAGAAAATGAACCCGAGTTTTTCTCAAATGTCACATATGTGTTGAAACGAGCTGCATTGGACTTCGGTTTGTGA	ASSNFTHTVGCEMGERSKYLVLFGVGALMGSAATIAIFKFLPRKVGKLQTIGKPNELNVLMSHKLLEDANQCRASPRLLTDEIVSEQLTRNIQFFGLEHQTKVTSSYVVVIGLGGVGSHAASMLLRSGVGRLLLVDFDQVSVSSLNRHSVATREDVGTPKASCLKKHFTTIFPECHVDAKVLLYDSSSEDEILSGHPDFVLDCIDNIDTKVSLLSACVRRGLKVLSATGAGARADPTRIRVADLKESINDPLSRAVRHRLRRDYGIEGGISVVFSLEKPKAKLLPFKGPSGEAENPSDYQIVPGFRVRIIPVLGTIPAIFGQVMASYVVTQLAGVQVHMEPVVNIDMDHYRALHQRLVEHEELLYGTTMQVQVDVEEVMYVVKELWHGRSARDEAPKEVGRAMWRSVNELMLIRWDRTKPASVSNLILLRFKEADEHESSSLEVIRENEPEFFSNVTYVLKRAALDFGL	n.a.
Rs_141098	Rs_141098__Cluster-14775.72848;orf1	50.9564	5.39309	3.23583	0.000970043	0.0160922	Transcript DEG	4-alpha-glucanotransferase DPE2-like isoform X1	4-alpha-glucanotransferase DPE2 [Primulina huaijiensis]		sp|Q69Q02|DPE2_ORYSJ	4-alpha-glucanotransferase DPE2	0								other_or_unresolved																	ATTCTCCAGTATATTCTGTATTCAGCTCAAATTCATTGGATTGGAGATTTGCGAGGAAAGTTCAACACTTGGTATAAAATGGTGAACTTGTTTCATGGGAGCAAGAGATCGGATTCAGTGACTTTGAGCTTTCGAATACCCTATTATACTCACTGGGGCCAGCATCTTCTGGTTTGTGGTTCTGAATCTGTACTTGGCTCGTGGAGCGTGAAGAAAGGTCTTTTGTTAAGCCCTTCTCACCAAGGGGATGAGCTTATATGGTCTGGCTGTCTTTCTGTTTCGGCCAGGTTTACATGCGAGTACAGCTATTATGTGGTGGATGATGAGAGGAATGTCTTGAGATGGGAGGCTGGAAAGAAAAGAAAATTGCTCTTGCCGAATGGCATTCAGAATGGGGAATTAGTGGAACTTCATGATCTTTGGCAGAATGGTTCTGATGATCTCCCTCTGAAAAGTGCATTTAAAGATGTCGTTTTTCGTAGAAGTTGGAACCCCGAAGTTGAGAGACCCCACGGAGAAATTGAGAACCTATCGACTCCGGAAGATACTGTTATCGTGCAATTCAGAATTTACTGCCCAAAAATTGAGAAAGACACAGAGATTTACGTCATTGGTAGTTCTTTAAAGCTGGGGAAGTGGAAGATTCAAAGTGGACTTAAACTCAATTATGCCGGTGAATCAGTTTGGCAAGCCGAGTCGCTAATGCATAAGGATGACTTTCCTGTACAATACAGATATTGTAAATATGGCAAAGCTAGAAATTTTGGTTTAGAAATTGGTTCTAATAGGGAGCTCTTTGTGGACTTTTCAACTAGTCAGCCAAAGTACATTGTCTTAACAGATGGCTTTATGCGAGAAATGCCTTGGAGAGGTGCTGGTGTTGCCATCCCTATGTTCTCTGTCAGATGTGAGGCTGGTTTGGGAGTTGGAGAGTTTCTCGATTTGAAATTACTAGTAGACTGGGCAGTTGAATCGGGCTTTCACTTGGTTCAACTGTTACCTATCAATGATACGTCTGTACATGGAATGTGGTGGGATTCATACCCTTACAGCTCTCTGTCAGTATTTGCTTTGCATCCTTTATATCTGAGAGTCCAGGCACTCACCGAAAATATTTCCGTGGATGTCAAGCATGAGATTCAGCAGGCCAGAGAACAGCTTGATGGAAAGCACGTGGACTATGAGGCTACAATGGCTGCAAAGCTTTCTATTGCCAAGAAAATATATTCTCAGGAGAAAGAAATCACATTTAGTTCAACTGCATACCAGAACTTCTTTTCTGAAAATCAGGATTGGTTAAAACCATACGCAGCCTTCTGTTTCCTACGAGACTTCTTCGAAACATCAGATCATAGCCGGTGGGGTCGTTTTTCTCTTTTTTCAAAGGATAAGCTCGAGAAACTTGTTCAGAAAGACAGCTTGTGCTATGATATAATCTCTTTCCATTACTATATCCAGTTTCATTTACATAAGCAATTGTCTGAATCTTCCGAGTATGCAAGAAAGAAAGGAGTTGTGTTAAAAGGAGATCTCCCTATAGGAGTTGACCGGAATAGTGTGGATACTTGGGTATATTCAAATCTTTTTCGTATGAACACCTCAACAGGGGCGCCTCCCGACTATTTTGATAAAAACGGGCAGAACTGGGGTTTCCCTACTTATAACTGGGAAGAGATGTCGAAGGACAATTATGCATGGTGGCAGGCTCGTTTAACACAGATGGCGAAGTACTTTACAGCATATAGGATTGACCATATATTAGGATTCTTTAGAATCTGGGAGCTCCCGGATCATGCAATGACAGGACTTTGTGGAAAATTCCGACCATCTATCGCTTTAAGCCAGGAAGAACTTGAACGAGAAGGGATATGGGACTTCAACCGTTTAAGCCAACCGTATATTAGGCAAAAAATGTTGCAGGAGAAGTTTGGAGCTTCCTGGACTATCATAGCTTCCAACTTTCTGGATGAATATCAGAAAGACCATTATGAGTTCAAAGAAGAATGCAATACTGAAAAGAAAGTTGCATCTAAGCTGCAGTATTGCTTAGAAAAATCTATGTTGTTGGAGAGCGAGGAAATACTGCGACGCAACCTCTTTGATCTTCTGCAGAATATTGTCCTCATTAGAGATCCAGAAGATTCAAAAAATTTTTACCCACGCTTCAACCTTGAGGACACGTCTAGCTTCAATGATTTAGATGAGCACAGCAAAAATGTCCTGAGAAGACTATATTATGATTATTATTTCCATCGCCAAGAAACTCTCTGGCGTCAGAATGCGCTTAAGACATTGCCTGTGCTCTTGAGCTCATCAGAAATGCTGGCTTGCGGAGAAGACCTCGGGATGATTCCTTCTTGTGTTCATCCGGTGATGCAAGAACTTGGTTTAATTGGATTACGCATTCAACGTATGCCCAATGAACCTGGTCTCGAGTTTGGTATTCCTTCTCAGTACAGTTATATGACGGTATCCGCTCCATCGTGTCACGACTGTTCCACCCTCCGTGCTTGGTGGGAAGAAGATCAAGAAAGACGTCTCAGATTTTTCAACACCTTTGTGGGCACTGACTCGGTACCACCCGATGAATGCACTCCTGATATTGCACATTTTATATTGAGGCAGCATGTTGAAGCGCCATCAATGTGGTCAATTTTTCCGCTTCAGGATCTGCTTGCATTGAAAGAAGAATACACGACCCGGCCAGCCGTAGAGGAAACAATAAACGACCCTACGAACCCAAAACACTATTGGCGATATCGAGTTCACGTTACGTTAGAATCCTTGCTGAAGGATAAAGAACACATAGCCTCCATTAAAAAACTTGTCCAAGGAAGTGGAAGATCCTGCCCTCCTTTGGAGGATGATGAAGCGCAGCTCAACAAATCAACGACGCATCTAGATACATCGCAGAAGATTGCAGAAACTGGGAAAGAAGAAACCCCGTTTGATAGTCAATTGAATAATGGAATTCTGATAACCGGAGCAGTGACAGTTCCATGA	ILQYILYSAQIHWIGDLRGKFNTWYKMVNLFHGSKRSDSVTLSFRIPYYTHWGQHLLVCGSESVLGSWSVKKGLLLSPSHQGDELIWSGCLSVSARFTCEYSYYVVDDERNVLRWEAGKKRKLLLPNGIQNGELVELHDLWQNGSDDLPLKSAFKDVVFRRSWNPEVERPHGEIENLSTPEDTVIVQFRIYCPKIEKDTEIYVIGSSLKLGKWKIQSGLKLNYAGESVWQAESLMHKDDFPVQYRYCKYGKARNFGLEIGSNRELFVDFSTSQPKYIVLTDGFMREMPWRGAGVAIPMFSVRCEAGLGVGEFLDLKLLVDWAVESGFHLVQLLPINDTSVHGMWWDSYPYSSLSVFALHPLYLRVQALTENISVDVKHEIQQAREQLDGKHVDYEATMAAKLSIAKKIYSQEKEITFSSTAYQNFFSENQDWLKPYAAFCFLRDFFETSDHSRWGRFSLFSKDKLEKLVQKDSLCYDIISFHYYIQFHLHKQLSESSEYARKKGVVLKGDLPIGVDRNSVDTWVYSNLFRMNTSTGAPPDYFDKNGQNWGFPTYNWEEMSKDNYAWWQARLTQMAKYFTAYRIDHILGFFRIWELPDHAMTGLCGKFRPSIALSQEELEREGIWDFNRLSQPYIRQKMLQEKFGASWTIIASNFLDEYQKDHYEFKEECNTEKKVASKLQYCLEKSMLLESEEILRRNLFDLLQNIVLIRDPEDSKNFYPRFNLEDTSSFNDLDEHSKNVLRRLYYDYYFHRQETLWRQNALKTLPVLLSSSEMLACGEDLGMIPSCVHPVMQELGLIGLRIQRMPNEPGLEFGIPSQYSYMTVSAPSCHDCSTLRAWWEEDQERRLRFFNTFVGTDSVPPDECTPDIAHFILRQHVEAPSMWSIFPLQDLLALKEEYTTRPAVEETINDPTNPKHYWRYRVHVTLESLLKDKEHIASIKKLVQGSGRSCPPLEDDEAQLNKSTTHLDTSQKIAETGKEETPFDSQLNNGILITGAVTVP	n.a.
Rs_141120	Rs_141120__Cluster-14775.91400;orf1	0.987682	16.6393	-3.80322	0.00444985	0.0423419	Transcript DEG	elongation factor 3	ABC transporter F family member 4 [Primulina eburnea]		sp|Q8H0V6|AB3F_ARATH	ABC transporter F family member 3	1.81e-55								other_or_unresolved																	TACCCGAGAGATTTCATCTTTCACCAAAAAGTTTTTAGGCCCCGCACCGTTTGTCTATATAACGCCCACCGCCTCCCTCCCTTCCACTCTCCTGCATCCACACCCTCACTTCAACGCTCTACCACAAAAATGGCTCCCGCTGCTCTGCACGACGCTGCAGCCGTCAAGTCCGAGAACTCGAAGGCCCTCAAGGCTCTCGAGGAGCTCATGGGCAAGTTGACCGTCTCCAAGGAGCAGGACCAGATCAACGCTGCCGCCAACTCGATCGCCACCTTCATCAACGGCGACATTGAGGAGGCTGACGCTCCCACCAAGGCTGTTGAACTGCTGAAGAAGCAGCTCGCCAGCAAGAAGGATGCCGTCGCCCGCGAGCGCGCGCTCGACGCCATCCGCGCTATTGCGCAACACTCCCACGTCTCCGCCTCCGTCGAGCCCTACCTAGTCGAGCTCCTCCCCGCCGTCCTGTCTGCTGTTGGCGACAAGATGAGCGCCGTCAAGGTCGCCGCCCAGACCGCCTCCGAGGCCATTGTCGCCGCCGCGAACCCCAACGCCATCAAGGCGATCATCCCACATATCATCAAGTCGCTCGAGACTGCGCAAAAGTGGCCCGAGAAGATGGCTGACCTAAAGTGCATTGAAGTTCTCACCGCGAGCGCACCGGCACAGATGGCTTTCCGCGTCCCAGATCTGATCCCTGTCATCTCTGGTGCCATGTGGGACACTAAGTCCGAGGTTAAGAAGGCCGCTTACGCTACCATGGAGAAGCTATGCTCCTTGATCTCCAACAAGGACATTGAGCGCTTCATTCCCGAGCTGATCAAATGTATCGCCAAGCCTGAGAACGTTCCCGAGACCGTTCACTTGCTCGGTGCCACCACTTTCGTCACTGATGTCCACGAGCCCACCCTTGCCATCATGGTTCCCTTGCTTGAGCGTGGTCTCGTCGAGCGCGAGACTGCCATCAAGCGTAAGTCCGCCGTCATTATTGACAACATGTGCAAGCTTGTCGAGGACCCCCAGATTGTCGCCGCTTTCTTGCCCAAGCTGATGCCCGCGCTCGAGAAGAACCACGACAACCTTGCTGACCCCGAGGCCCGTGAGAAGACCCGCCAGGGTCTCGACACCCTCATCCGTGTCGGTCACGTCGAGAACGGCAAGATCCCTGAGCTTTCCAAGGACGGCGATGTCGCCACAATTGCCGGCAAGTTCAAGGATGTCCTGCCATCCAAGTACAAGATCGACGAGCGCTTCACCCCTGTCGTCAACTACATTGGCGCCATTGGTGGTCAGCTAATCGATGAGAAGGATTACGAGGGCCTCAACTGGCAAGCAAACGCCGGCCCTTTCGTCGCCGTCCTTGTTGGCGACGAGGAGGCCAAGGATATCACCGAGAACCTCCGCAAGCGCTCTCTACCCGCTGCCATGCAGGAGGATGTCCCTGAGCCTGATGAGGAGGAGGGCGAGGACCTTTGCAACTGCACATTCAACTTGGCCTACGGTGCTAAGATTTTACTCAACCAGACACATCTCCGTCTGAAGCGTGGTCAGCGTTACGGTCTGCTCGGTCCTAACGGATCTGGTAAGACTACTCTTATGCGCGCTATCAACAACGAGCAGGTCGAGGGATTCCCCAAGCAGAACGAAGTCAAGACGGTCTACGTCGAGCACGATCTTGACTCTGCCGACACTGAGCAAACCGTCATTGCCTGGACCTTGAAGAAGCTTGCTGATGTCGGTATCACCAAGCCTGAGGAGGAAGTCAAGACCACTTTGAACGAGTTCGGTTTCACTAACGACATGTACAACGGTCCCATCACCTCCCTTTCTGGTGGTTGGAAGATGAAGTTGGCGCTTGCGCGTGCCGTGTTCGAGCAACCCGACATCCTGCTGCTTGACGAGCCCACTAACCATTTGGACGTGAAGAACGTCAAGTGGCTCGAGGACTACCTCACCAACTCGCCTTGCACATCGATCGTCATCTCCCACGACAGCAAGTTCTTGAACAACATCATCCAGCACGTTATCCATTACGAGCGCTTCAAGCTTAAGCGCTACCGTGGTAACCTGGACGAGTTTGTCAAGCGTGTGCCTTCCGCTAAGTCTTACCACGAGCTCAGCGCCTCCGACATGGAATTCAAGTTCCCCGAGCCCGGTTTCCTTGAGGGTGTCAAGACCAAGGCCAAGGCTATCCTTCGTGCCACCAACATGAGCTTCCAGTACGAGGGTACCACCAAGCCCCAGATTGCCGACATCACCTTCCAGTGCTCGCTCGGTTCTCGTATTGCCGTAATTGGTCCCAATGGTGCCGGCAAGTCTACCCTTGTCAACGTTCTGACTGGTGAGTTGGTCCCCACCTCCGGTGAGATCTACCACCACGAGAACATCCGTATCGCGTACATCAAGCAGCACGCATTCGCCCATATCGACCACCACCTCGACAGCACTCCTTCCGAGTACATCCAATGGCGATTCCAGACTGGTGAGGACCGTGAAACCATGGACCGCGCCAACAAGATCGTCACCGAGGAGGACGAGAAGGCCATGGACAAGATCTACAAGATCGAGGGTACCCAGCGCCGCGTCATCGGCATCAACTCGCGTAGGAAGTTCAAGAACTCTTACGAGTACGAGTGCTCGTTCGCTCTCGGAGATAACGTCGGCATGAAGAATGAGAAGTGGACTCCCATGATGACCGCAGACAACGCCTGGATTCCGAGATCCGAGATCATGGCATCCCATGCCAAGATGGTCGCCGAGGTCGATCAGAAGGAAGCCCTCGCCAGCGGTCAATTCCGTCCTCTGGTCCGAAAGGAGATTGAGGCCCATTGCGCTCAATTCGGTCTCGATGCTGAGCTTGTCTCCCACTCCCGCATGCGCGGTCTGTCCGGTGGCCAGCGTGTCAAGGTCGTGCTCGCTGCCTGCTCATGGCAGCGTCCTCACTTGATCGTGCTCGACGAGCCCACCAACTACCTCGACCGTGACTCTCTCGGTGCCTTGTCTAAGGCCATCAAATCCTTCGAGGGTGGTGTCATCATCATCACTCACTCGGCTGAGTTCACCAAGGGTTTGACTGAGGAAGTCTGGGCTGTCATGGACGGTCGCATGACACCATCTGGTCATAACTGGGTCCAGGGTCAAGGTTCCGGACCGCGGTTGAGCGCTAAGGATGGTGAGGAGGAAGAGAAGTTTGACGCCATGGGGAATAAGATTGCTTCACAGGAAAAGAAGAAGAAGCTCACCTCCAGCGAGATGCGCAAGAAGAAGAAGGACCGCATGGCCCGCCGCAAGCGTGGTGAGGAGGTCTTCTCCGATGAGGACGACTAG	YPRDFIFHQKVFRPRTVCLYNAHRLPPFHSPASTPSLQRSTTKMAPAALHDAAAVKSENSKALKALEELMGKLTVSKEQDQINAAANSIATFINGDIEEADAPTKAVELLKKQLASKKDAVARERALDAIRAIAQHSHVSASVEPYLVELLPAVLSAVGDKMSAVKVAAQTASEAIVAAANPNAIKAIIPHIIKSLETAQKWPEKMADLKCIEVLTASAPAQMAFRVPDLIPVISGAMWDTKSEVKKAAYATMEKLCSLISNKDIERFIPELIKCIAKPENVPETVHLLGATTFVTDVHEPTLAIMVPLLERGLVERETAIKRKSAVIIDNMCKLVEDPQIVAAFLPKLMPALEKNHDNLADPEAREKTRQGLDTLIRVGHVENGKIPELSKDGDVATIAGKFKDVLPSKYKIDERFTPVVNYIGAIGGQLIDEKDYEGLNWQANAGPFVAVLVGDEEAKDITENLRKRSLPAAMQEDVPEPDEEEGEDLCNCTFNLAYGAKILLNQTHLRLKRGQRYGLLGPNGSGKTTLMRAINNEQVEGFPKQNEVKTVYVEHDLDSADTEQTVIAWTLKKLADVGITKPEEEVKTTLNEFGFTNDMYNGPITSLSGGWKMKLALARAVFEQPDILLLDEPTNHLDVKNVKWLEDYLTNSPCTSIVISHDSKFLNNIIQHVIHYERFKLKRYRGNLDEFVKRVPSAKSYHELSASDMEFKFPEPGFLEGVKTKAKAILRATNMSFQYEGTTKPQIADITFQCSLGSRIAVIGPNGAGKSTLVNVLTGELVPTSGEIYHHENIRIAYIKQHAFAHIDHHLDSTPSEYIQWRFQTGEDRETMDRANKIVTEEDEKAMDKIYKIEGTQRRVIGINSRRKFKNSYEYECSFALGDNVGMKNEKWTPMMTADNAWIPRSEIMASHAKMVAEVDQKEALASGQFRPLVRKEIEAHCAQFGLDAELVSHSRMRGLSGGQRVKVVLAACSWQRPHLIVLDEPTNYLDRDSLGALSKAIKSFEGGVIIITHSAEFTKGLTEEVWAVMDGRMTPSGHNWVQGQGSGPRLSAKDGEEEEKFDAMGNKIASQEKKKKLTSSEMRKKKKDRMARRKRGEEVFSDEDD	n.a.
Rs_141141	Rs_141141__Cluster-14775.49543;orf1	10.8114	39.836	-1.83792	8.43699e-06	0.000672793	Transcript DEG	stem-specific protein tsjt1	stem-specific protein TSJT1 [Primulina huaijiensis]		sp|P24805|TSJT1_TOBAC	Stem-specific protein TSJT1	1.9e-179								other_or_unresolved																	TTTGCTTCTCATTTTTCATTCATCAACAAAATAAACAAGGAAACTCAAGAAATACATCCATTCGCTCAACTCAAGAAATCTCACACATTCAAAGTTGATTTGACGGTAACACAGAAAATGTTGGCAGTTTTTGACAAATCGGTGGCTAAAAGCCCAGAAGCTATGATCCAAAATTCTGAAACTCAATCGGTTTGCGCACTGAAGGATGGATATTTGGCGACCCATTTCTCGTCCGCACACCCTGCGTCTGTCGTCATCAACCTAGCTTCTTCTGGTTTTATGGCATATTCTTCTGATAAACAGAACCCTACTCTTCCAAGATTGTTTGCAGTTGTAGACGACATATTCTGCTTGTTTGAAGGGCACATTGAGAATGTTGCGCTTCTTAAGCAGCAGTATGGATTAAACAAGACTGCAAATGAAGTAATCATTGTGATTGAGGCATATAGGACTTTGAGGGATAGAGGTCCTTATCCTGCCGATCAAGTCGTGAGAGATATTACAGGGAAATTTGCATTCATTTTGTTTGACAGTGCTTCAAAAACTGCATTCATTGCTTCCGATGCTGATGGGAGCATACCTTTTTTCTGGGGAACTGATGCCGAAGGTCATCTTGTTCTTTGTAATGATGGAGAAGTTGGGAAACAAGGTTGTGGAAAATCTTTTGCTCCATTTCCTAAAGGTTGCTTTTTCACGTCCTCTGGAGGTCTTAGGAGTTTTGAGCATCCCGTTAACGAATTGAAGGCGGTTCCAAGAGTCGACAGTTCGGGGGAAGTGTGTGGTATGACCTTTAAAGTGGATGCGGAGTCTCGGAAAGATAAAACTGGAATGCCTAGAGTTGGAAGCGATGCTAACTGGTCTCAACACTACTGA	FASHFSFINKINKETQEIHPFAQLKKSHTFKVDLTVTQKMLAVFDKSVAKSPEAMIQNSETQSVCALKDGYLATHFSSAHPASVVINLASSGFMAYSSDKQNPTLPRLFAVVDDIFCLFEGHIENVALLKQQYGLNKTANEVIIVIEAYRTLRDRGPYPADQVVRDITGKFAFILFDSASKTAFIASDADGSIPFFWGTDAEGHLVLCNDGEVGKQGCGKSFAPFPKGCFFTSSGGLRSFEHPVNELKAVPRVDSSGEVCGMTFKVDAESRKDKTGMPRVGSDANWSQHY	n.a.
Rs_141191	Rs_141191__Cluster-14775.54953;orf1	21.3436	0	6.65466	0.000118741	0.00412359	Transcript DEG	chlorophyll a-b binding protein 8 chloroplastic	chlorophyll a-b binding protein 8, chloroplastic [Henckelia pumila]		sp|P27522|CB13_SOLLC	Chlorophyll a-b binding protein 8, chloroplastic	9.79e-175								chloroplastic_or_plastid																	GGAAAAAAAAAAATGGCAACACAGGCACTGGTCTCTTCTTCATCAATCTGCTCTTCCGCAGATGCCACCAGGCAGGTTTTTGGAGGAAGGCCAATACAATCTTCAAGAAAGGTCTCATTTGCTGTCAAGGCAGCGGCTACTCCTCCTGTCAGGCAAGGAGGAGACAGGCAACTCTGGTTTGCATCCAAGCAGAGTCTGTCCTACTTGAATGGAAGTCTCCCTGGTGACTACGGGTTCGATCCACTGGGTCTGTCAGACCCGGAAGGCACTGGAGGATTCATCGAGCCCAGATGGCTAGCCTACGGAGAAGTCATCAATGGCCGTTTTGCAATGCTAGGGGCAGTGGGTGCCATAGCACCAGAAATCCTTGGGAAAGCCGGCCTAATTCCACAAGAAACAGCTCTCCCCTGGTTCAGAACAGGTGTGATCCCCCCGGCGGGAACATATAACTACTGGGCTGATAACTTCACACTATTCGTGTTAGAAATGGCACTGATGGGATTTGCTGAGCACCGGAGATTCCAGGACTGGTACAATCCAGGTTCCATGGGGAAGCAGTACTTTTTGGGCCTTGAAAAGGGATTGGGCGGGTCGGGTGAACCAGCATACCCAGGCGGCCCGTTCTTCAACCCGCTTGGATTCGGGAAAGATGAGAAATCTTTGAAGGATTTGAAGTTGAAGGAAGTGAAGAATGGAAGATTGGCTATGCTGGCCATATTGGGTTACTTTGTCCAGGCCCTGGTGACGGGTGACGGCCCGTATGAGAACTTGCTGGCTCATTTATCGGATCCTGTGCACAACAATGTGTTAACCAGTCTAAAATTTCACTAA	GKKKMATQALVSSSSICSSADATRQVFGGRPIQSSRKVSFAVKAAATPPVRQGGDRQLWFASKQSLSYLNGSLPGDYGFDPLGLSDPEGTGGFIEPRWLAYGEVINGRFAMLGAVGAIAPEILGKAGLIPQETALPWFRTGVIPPAGTYNYWADNFTLFVLEMALMGFAEHRRFQDWYNPGSMGKQYFLGLEKGLGGSGEPAYPGGPFFNPLGFGKDEKSLKDLKLKEVKNGRLAMLAILGYFVQALVTGDGPYENLLAHLSDPVHNNVLTSLKFH	n.a.
Rs_141193	Rs_141193__Cluster-14775.59857;orf1	8.97083	44.4019	-2.26035	0.000179625	0.00544565	Transcript DEG	spermidine synthase 1 isoform X1	spermidine synthase 1-like [Primulina tabacum]		sp|O48661|SPDS2_ARATH	Spermidine synthase 2	1.14e-196								other_or_unresolved																	GTCATGCCAGAAGGGGTTCAATCTGCTACTGATTTGCCGGTGAAGAGGCCGCGCGAGGAAGAGGACCAGGAAGCGAACGGCAGTGCTACGATGGAAGTCTACAACGGCGGCGGCAGTGCGGCGGAGGAACTACCTACCTGCATCTCTGCTGTCATCCCCGGGTGGTTCTCCGAGATTAGCCCAATGTGGCCTGGAGAAGCACACTCTTTAAAGGTAGAAAAAATATTATACCAGGGAAAGTCTGAATACCAGAATGTGTTGGTTTTTCAGTCATCCACTTATGGAAAGGTTCTTGTCTTGGATGGTGTAATTCAACTCACAGAGAGGGATGAATGTGCTTATCAAGAAATGATTGCCCATCTTCCACTTTCCTCAATTTCAAATCCAAAAAAGGTTCTGGTTATTGGAGGAGGAGATGGTGGTGTCTTGCGTGAAGTGTCTCGTCATTCCTCTGTTGAGAAGATTGACATCTGTGAGATTGATGAGATGGTAGTTGATGCAAGTTATTGGGTATCTAAACAATTTTTCCCAAATGTGGCGGTTGGCTTTGATGATCCCCGTGTGAACCTGCACATTGGAGACGGAGTTGCATTTCTCAGGGCTGTGCCAGAGGGAAATTATGATGCAGTCATAGTGGATTCTTCAGACCCAATAGGCCCAGCAAAAGAGTTGTTTGAAAAGCCTTTCTTTGAGTCTGTAGCTAAGGCTCTTCGCCCAGGAGGAGTTGTGTGTACTCAAGCTGAAAGCATATGGCTTCACATGCACATTATTGAGGATATTGTTACCAACTGCCGCCAGATTTTCAAAGGCTCTGTCAAATATGCTTGGACTACAGTTCCGACATACCCAAGTGGTGTTATTGGATTCATGCTTTGTGCGACTGAAGGTCCCTCAGTTGATTTCAAGAATCCAATCAATCCAATTGATGCAGATACCATTCATGTCAAAGCAAAACCCTTAAAATTCTACAACTCCGAGATCCATTCTGCAGCGTTCTGTTTACCCTCATTCGCCCGGAAGGTCATTGATTCCAAAGAAAATTGA	VMPEGVQSATDLPVKRPREEEDQEANGSATMEVYNGGGSAAEELPTCISAVIPGWFSEISPMWPGEAHSLKVEKILYQGKSEYQNVLVFQSSTYGKVLVLDGVIQLTERDECAYQEMIAHLPLSSISNPKKVLVIGGGDGGVLREVSRHSSVEKIDICEIDEMVVDASYWVSKQFFPNVAVGFDDPRVNLHIGDGVAFLRAVPEGNYDAVIVDSSDPIGPAKELFEKPFFESVAKALRPGGVVCTQAESIWLHMHIIEDIVTNCRQIFKGSVKYAWTTVPTYPSGVIGFMLCATEGPSVDFKNPINPIDADTIHVKAKPLKFYNSEIHSAAFCLPSFARKVIDSKEN	n.a.
Rs_141196	Rs_141196__Cluster-14775.59853;orf1	12.5102	45.4179	-1.80439	0.000974369	0.0161312	Transcript DEG	Calcyclin-binding protein CacyBP	uncharacterized protein [Primulina eburnea]				1.58e-37								other_or_unresolved																	CAGCAGCGTAATCATTATTTCTTCATCGGGGAATTCATTACTTCGAACGGAGTTCCTTTTCAGTTGATACAGAAGATTGAAATGGCGAGCAGTGAAGATTTGATTCTAGACTTGGAGGAACTGAAACAGCTTCAAAGCATTGCGAAGAGGCCTCGTGTTGTCTCTATCATTTGCTCTGAGATTCGCAATTTGGAAAAGTTATCTGCAGAAGCTGCTGTTGTACCATCTTCTCAAACACCGGTTCCAGTTTCATCTGTTCATGTGCCAACTCCAATACAAACTGTACCAAAGGCTACATCAAACTCGACGATAAGTTATGCTACTCTTGGTTCCTTTAGCTGGGATCAGGACAGTGATCAGTTGAAGAAAATTGTCCGCTCTACATGTTCTCGCCTCCGTTTCTTCTCTTGCTTGTGTGCAGCCAAGAACCAGTCACCTAACTGA	QQRNHYFFIGEFITSNGVPFQLIQKIEMASSEDLILDLEELKQLQSIAKRPRVVSIICSEIRNLEKLSAEAAVVPSSQTPVPVSSVHVPTPIQTVPKATSNSTISYATLGSFSWDQDSDQLKKIVRSTCSRLRFFSCLCAAKNQSPN	n.a.
Rs_141242	Rs_141242__Cluster-14775.10062;orf1	0.448291	33.2429	-6.9414	0.000167662	0.00520842	Transcript DEG	glucan endo-1 | 3-beta-glucosidase 11 isoform X2	glucan endo-1,3-beta-glucosidase 11-like isoform X1 [Primulina tabacum]		sp|Q9ZQG9|E1314_ARATH	Glucan endo-1,3-beta-glucosidase 14	2.81e-117								other_or_unresolved																	TTCAAGAAAATTCATTTCTCTTTCTCCTTCATCCCCCTTTTTTTTTTTTTCTCTGATCCCAAAAACAACAATCTTTACCTTCTGATGGAAAGGCTTCTTGGTAGGATTGTCATGCTACATATTCTTCTTGGACTCTTGCTTACTTCATCAGAAGTAGAATCTCTGGGAATCAACTACGGTCAAGTGGGCAACAATTTACCACCTCCTGAAAGGGTTCTAGATTTACTTCACTCGCTTAATGTAACAAAAGCAAGAATCTACGACACAAACCCACAAATCTTGACGTCATTTACCAACTCCAACGTAGAACTGATCGTGACAGTAGAAAACGACATGCTCGCCTCATTGATGGACCCAAACAATGCTTTCCAATGGGTATACACCCGCATCAGACCGTTTTACCCCTCCACAAGAATCACCGGAATCTCCGTCGGAAACGAGCTCTTCACCGGCGGAGACACCACTCTCTTGTCTTACCTCGTACCGGCCATGGTTAGCATCCACGCGGCTCTGATTAGACTCGGGCTCGATCAACTCATCAAAATATCGACACCCAATTCCTTAGCAGTCCTCCAAGAATCATTCCCGCCGTCAGCCGGTTGTTTCCGGGATGAAATCGTCGGAATAGTGCCGCAATTCTTACAGTTCTTGGCTGCAACAAAGGCCCCATTCTGGATCAATGCGTACCCGTATTTCGCATACAAAGAAGACCCGAGTAACATCTCCTTAGATTACGTTCTTTTCAACCCCAATTCGGGTATGGTCGACCCGAACACAAAGCTTCGTTACGACAACATGTTGTACGCTCAGGTTGATGCGGTGATATTTGCATTGTCCAAAATGGGGCATGTCGGAATAGAAGTTGGGGTGTCGGAAACGGGGTGGCCTTCGAGAGGGGACTCGAGTGAAATCGGAGCGACGATTGAGAATGCGGCGATTTATAACCGGAATTTGTTTAGGCGGCAATCGGAAAATGAAGGGACTCCACTGAGGCCTAAGAAGAAACTAGAGATTTATGTGTTCGCTTTGTTTAATGAGGATATGAAACCGGGCCTGACTTCGGAAAGGAATTATGGCTTGTTTCAGCCCGATGGAACAATGGCGTACAACGTCGTGCTTCCTTCATTGTCTGATACTGCTTCATCTGCAACTATCTCCTTAACCTCCGGTTCCAACCAGGTGAAACAAAGGAGTTACGAAATTGTCCTGTGTATTGCATTCCTACATCTGCTGGCGTTCCAAGTTTTTAGAAGAAGACAGTGCTAA	FKKIHFSFSFIPLFFFFSDPKNNNLYLLMERLLGRIVMLHILLGLLLTSSEVESLGINYGQVGNNLPPPERVLDLLHSLNVTKARIYDTNPQILTSFTNSNVELIVTVENDMLASLMDPNNAFQWVYTRIRPFYPSTRITGISVGNELFTGGDTTLLSYLVPAMVSIHAALIRLGLDQLIKISTPNSLAVLQESFPPSAGCFRDEIVGIVPQFLQFLAATKAPFWINAYPYFAYKEDPSNISLDYVLFNPNSGMVDPNTKLRYDNMLYAQVDAVIFALSKMGHVGIEVGVSETGWPSRGDSSEIGATIENAAIYNRNLFRRQSENEGTPLRPKKKLEIYVFALFNEDMKPGLTSERNYGLFQPDGTMAYNVVLPSLSDTASSATISLTSGSNQVKQRSYEIVLCIAFLHLLAFQVFRRRQC	n.a.
Rs_141253	Rs_141253__Cluster-14775.17598;orf1	0.816338	144.54	-7.59591	8.82909e-06	0.000696055	Transcript DEG	Dimeric dihydrodiol dehydrogenase	uncharacterized oxidoreductase At4g09670-like [Primulina eburnea]		sp|Q9SZ83|Y4967_ARATH	Uncharacterized oxidoreductase At4g09670	3.26e-77								other_or_unresolved																	ATTCTTAATAGTGTGGTCGTTCGAATTCAAGGTTTTGTCTTTGCCTTTGCCTCGACAAGATATGAGTTGATTCTTGTCATGCTATTGTGCCAGGTGAATAGCTACTTTACCTATAGAGCGGCGGACGATTTCCTTTCGGATAACATTCGTGTGAAGCCGGAACTCAATGGTCTCGGTGCTCTTGGCGATGCAGGCTGGTATTGCATCAGGTCAATCTTGTGGGCAGCTGATTTTGAACTCCCTAAATCCGTGCTTGCGTTGCCCACCACCACTTTCAACGAAACAGGAGTGATTATAGCTTGCAGTGCTTCTCTGCATTGGCAAGATGGGAAAACAGCAACCTTCCATTGCTCTTTCTTGGCCAACTTGACGACGGATTTGACGGCGGTTGGGACAAACGGGACTTTGCATTTGATGGATTTTGTCATTCCGTTCGAGGAGAAGGAGGCTTTGTTTCACACCACTGAGAAATCTGGATTCTGTGAGATCCAGAAAGGTTGGGGTCCGAAACCGAATGAGCATATGGTTAAGACAGAGCATACTCAGGAAACTCTAATGGTGAGTGAGTTCTCTAGGCTGGTGGGATGTATTAAATTCGAAGGAGGGAAGCCAGAGAAGTTGTGGGCGACCATTAGTAGGAAGACACAGCTTGTTCTTGATGCTCTTAAGACTTCCATTGACAGAGGTCACCAGATTGTTGAGGTTGGAACTTGA	ILNSVVVRIQGFVFAFASTRYELILVMLLCQVNSYFTYRAADDFLSDNIRVKPELNGLGALGDAGWYCIRSILWAADFELPKSVLALPTTTFNETGVIIACSASLHWQDGKTATFHCSFLANLTTDLTAVGTNGTLHLMDFVIPFEEKEALFHTTEKSGFCEIQKGWGPKPNEHMVKTEHTQETLMVSEFSRLVGCIKFEGGKPEKLWATISRKTQLVLDALKTSIDRGHQIVEVGT	n.a.
Rs_14126	Rs_14126__TRINITY_DN65369_c0_g1_i3	4.39413	34.776	-2.99842	0.000779468	0.0140352	Transcript DEG	blue copper protein-like;	blue copper protein-like [Primulina tabacum]		sp|A0A0M4FTF3|BCP_PETHY	Blue copper protein	3.62e-137	PF02298;		response to symbiotic fungus [GO:0009610]	electron transfer activity [GO:0009055]; metal ion binding [GO:0046872]	plasma membrane [GO:0005886]			other_or_unresolved	A0A0M4FTF3	BCP_PETHY	reviewed	BCP	Petunia hybrida (Petunia)					SUBCELLULAR LOCATION: Membrane {ECO:0000255}; Single-pass type I membrane protein {ECO:0000255}.		IPR008972;IPR039391;IPR003245;			KR612268;	Copper;Disulfide bond;Electron transport;Glycoprotein;Membrane;Metal-binding;Signal;Transmembrane;Transmembrane helix;Transport	CTCGATTATCACATATATCTACAGTCTTTGTATCAAAAACCACAATCTGGGGGCGACCCAAAATACAGAGAACACAGAGTAAATATGGCGACAAGATTAGGCATTTCTAACATTGTTTTCATGACATTAGTTGTCATGGCTATGTTTCATAGCTCGTCGGCGCAAAACACACATGTGGTCGGCGACGCCTTGGGATGGACCTTTCCGCCCGGTGGAGAAGTAGCATATCGCACTTGGGCCGCCATACAAAATTTTAGAGTCGGAGATGTGCTTGTATTCAACTTCACAACAGGAAATCATGATGTGGCAGAGGTGACCAAGGGTTCATTTGATTCATGCAATGGAAACAACCCTATCACACGTTCTACTGCTGGACCAACTAATATCACTTTGACATCTTCCGGGGAACACCATTACATTTGCACCTTCACAGGGCACTGTGATGCTGGTATGAAATTATCTATCAGCGTAGTCGGCTCCGCCGCCGTCTCCCCCGCCCCATCACCGGCGGAGACCATCCCTCCACGGGCCCCGGCACCGGCACGGTCTAGAGCCGCAATGACTTATACGGTGGGAGATAGCCTTGGATGGACTGTTCCTCCTGGTGGTCCAGTTGCTTACCAAGTATGGGCTAGAGGCAAGAGTTTCATGGTTGGAGACACTCTAGTATTCAACTTTACAACCAATGAACACGACGTGGCAGAGGTTACAAAGGCAGAATACGACTCATGCAACGCCGCCTCCTCCACCGCCGTCATGCTCACCGGCCCCGCCAGGATCACCCTCAACTCCTCCGGGGAGCACTATTACATCTGCACCTTCCGTGGTCACTG	LDYHIYLQSLYQKPQSGGDPKYREHRVNMATRLGISNIVFMTLVVMAMFHSSSAQNTHVVGDALGWTFPPGGEVAYRTWAAIQNFRVGDVLVFNFTTGNHDVAEVTKGSFDSCNGNNPITRSTAGPTNITLTSSGEHHYICTFTGHCDAGMKLSISVVGSAAVSPAPSPAETIPPRAPAPARSRAAMTYTVGDSLGWTVPPGGPVAYQVWARGKSFMVGDTLVFNFTTNEHDVAEVTKAEYDSCNAASSTAVMLTGPARITLNSSGEHYYICTFRGH	n.a.
Rs_141325	Rs_141325__Cluster-14775.91522;orf2	15.0069	0	6.11626	2.33604e-05	0.00137543	Transcript DEG	something about silencing protein 10-like	protein THALLO [Primulina huaijiensis]		sp|Q8L3P4|THAL_ARATH	Protein THALLO	3.08e-110								other_or_unresolved																	ACAATTTCCTTCAATTCGGATGACGAGGACATGATGAATGATGAAGTTGATGCCTTCCATAAGCAGAGAGATGTTGTGCCACTGCGGTTAGACGAGGATATGGAAGAATCTGATGAAGATGGCGAGCAATCCGTGTTTAATATTGAGGATGAAGACGATGATGACGACGAAGACGCTGGGATTGATGATCCCCCGCTTAAGGGTTTTGCAGCAAATTTGCAGAGGACTCAAAAGTATTTGAGGGCTAAGTTTGGCGGAGTTGAAGATGAAGTTTTTGATGATGTCCATGAGGCGGACCAGGAAAGGGTTGTTTGGGCTGGTCAAAAATACAAATATGGTGCTGATGTAGGCAATGAGCCATTATCAAGTGATGATGAGGATGCAGCTGAGGAGGAGGCCGAGGTGTTGAAATTGCAGAGTGAGAAAGCAAAAGCTCTGTCAATAGAAGATTATGGTCTTGAAGATACTGGTCTGGATGTGGCTGATGCTGAGCCCACATTGGAGGAAATTTTTTACCAAGGGAAACCTGCCTCAAGATCTTGTTTTGACAAAGTAACCAAGGATGAAACTGGCTTGTATGAGATTGTAAAGAAAGACCTAAATGCTTTGACGAAGGAAGAACAAATGGATTTTGTATACAGCTCTGCTCCTGAACTTGTTGGACTTTTGTCAGAACTTAATGATGCCCTTGAACAACTTGAAAACAAAATTAACCCACTGGTGAACAAGATTAGAGAACAAGGGAGTGCAAAGAAGGGTGTGATGCATTATATTGAGGTAAAGCAGCTTCTGCTGCAGTCTTTCTGTCAGGCTATAACCTTCTATCTTCTTCTCAAGACTGAAGGGCAACCAGTCCGTGATCATCCAGTTGTTTCTCGTCTTGTGGAGATCAAGAGTTTATTGGATAAGATGAAAGAGTTGGATGAGAATCTTCCATCTAACTTGGACGACATTGTGAGCAAACATGTGAACCATGATGCTGTACTAAATTTGGGTGAAGAGACTGGGGCTAAAGAAGCTGATTCTTTCAACAAAGCAGTGATCACTTCAACAATGTCTTCCGTAAAACATGCAATGGTTGTGCCTGATGAAAATCCTAAGCTAGCCGAGTTGAATACCACAAGTACAAAGAATATTGAATCACAACAGAAGCGCCAAGATATACAAGTTGGAGTGGAGAGCCTGGAAATGTTAAAAGTAAGGGCTGCCCTTGAGGAAAAATTGAAGGAGAAAGGTGTTTTGAGTGCTTCAAAGAATGTTAAGTGGACAGCACATCTGGAACCGGTTAATGGGCAATTTGAGACATTGGCCGATTTTGATGATGAGGCCACAGAGCTATACCGGCGTGCTCATAGTAAGCGTAACGTGGACGAGAATAAATCAACTTCATCTAAACATTCCCAGCAGCTGTATCTTCGGCCGAATAAACGCAAGGTTATTTCTGGTGATGATGATATACCCAAACGAGATGATATTGGAGAAAGGAGAAGAAAGCATGAGCTGCGAGTTCTGGCAGGAGCTGGAGTTACATCTGTTGATAATCTCGAAGATGCGACTGGTAATTTTTCCAGTGATGGTGTTGCTGAGGCCAATGGGCAGAGCGATCCGGATTCAGATTTGGAATATTACAAACAAGTCTGCAAAGCTTGCAGCTACATCTAA	TISFNSDDEDMMNDEVDAFHKQRDVVPLRLDEDMEESDEDGEQSVFNIEDEDDDDDEDAGIDDPPLKGFAANLQRTQKYLRAKFGGVEDEVFDDVHEADQERVVWAGQKYKYGADVGNEPLSSDDEDAAEEEAEVLKLQSEKAKALSIEDYGLEDTGLDVADAEPTLEEIFYQGKPASRSCFDKVTKDETGLYEIVKKDLNALTKEEQMDFVYSSAPELVGLLSELNDALEQLENKINPLVNKIREQGSAKKGVMHYIEVKQLLLQSFCQAITFYLLLKTEGQPVRDHPVVSRLVEIKSLLDKMKELDENLPSNLDDIVSKHVNHDAVLNLGEETGAKEADSFNKAVITSTMSSVKHAMVVPDENPKLAELNTTSTKNIESQQKRQDIQVGVESLEMLKVRAALEEKLKEKGVLSASKNVKWTAHLEPVNGQFETLADFDDEATELYRRAHSKRNVDENKSTSSKHSQQLYLRPNKRKVISGDDDIPKRDDIGERRRKHELRVLAGAGVTSVDNLEDATGNFSSDGVAEANGQSDPDSDLEYYKQVCKACSYI	n.a.
Rs_141326	Rs_141326__Cluster-14775.65304;orf1	0.846585	24.5172	-4.63112	0.00518753	0.0465404	Transcript DEG	Zinc finger protein	zinc finger protein ZAT10-like [Primulina tabacum]		sp|Q96289|ZAT10_ARATH	Zinc finger protein ZAT10	6.08e-48								other_or_unresolved																	CATCAAATAAACCTCGGAGCTATACTCTTCTCGTACTCTATTTACTCCGTTGGCTCTCACACAGCTAACCCACTTGGCCTCCAAACAATTTCAATCTATTCTCTAATTAAAAAAATAACATTAACGTGTTCTCGAATCAATAGACCCCTTATACTTTGGCCGTCTCTCTTGGCAAAGTTGAGTGGCTTTCTTCTCTTCCTCACACTTGTCACGCAACTTCCTCTCCCCTTTCCCACCGCTGCTACTCCTCCTCCTCCTCCTCCTTTATATACAATAGAAATCCAAATACCACTTCCACACTTCTTCCACAACAAGAATCAAACATCACTCGGTTCTTCCTTTTTATTGAATATCAGTCTCTTCATGGCGCTTGAAGCTTTGAACTCTCCGACTACTCCCTCGTTTCTATACGAGAATGATCATTCCAGTTTAATCCATCTTGATTCATGGACGAAAGGCAAGCGATCCAAGCGTTCGCGTAGCGTTGAAACTCAAGAAACCACCGAAGAAGAGTACTTGGCCCTTTGTCTTGTTATGCTCGCTCGCGGCGGCGGCGGCGCCTCCTCTACCTCGGTGACTAGAGTTCCACCGCCTCCAGTTGTGGTGGACTCGGCTAAGTTAATCTACAAGTGCTCTGTTTGTAACAGGGCTTTTGGATCCTACCAAGCTTTGGGTGGACACAAGGCCAGCCACCGCAAGCTTACCGGCGGCGGTGATGAGAACTCTACTTCCTCCACCTCCGCCGCCGCCACAACATCTGCTAAAGTAAGCGGGAAGACCCACGAGTGCTCCATCTGTCACAGGTGCTTCCCCACGGGGCAGGCCTTGGGAGGCCACAAGCGCCGCCACTATGAAGGCGGCGCCGGTGCGGGGAACAGCGGGGTGACGTCCTCCGAGGGTGTGGGATCCACCGTTACACAAAGAGATTTTGACTTGAACCTGTCGGCTTTGCCGAATTCGTGGCCTGGATTTGGCTACGGCATTGAAGATGAAGTTGAAAGCCCACACCCTGCCAAGAAGAGATCTTTTAGTGCTGCCGTAGAATTAGGACATTAA	HQINLGAILFSYSIYSVGSHTANPLGLQTISIYSLIKKITLTCSRINRPLILWPSLLAKLSGFLLFLTLVTQLPLPFPTAATPPPPPPLYTIEIQIPLPHFFHNKNQTSLGSSFLLNISLFMALEALNSPTTPSFLYENDHSSLIHLDSWTKGKRSKRSRSVETQETTEEEYLALCLVMLARGGGGASSTSVTRVPPPPVVVDSAKLIYKCSVCNRAFGSYQALGGHKASHRKLTGGGDENSTSSTSAAATTSAKVSGKTHECSICHRCFPTGQALGGHKRRHYEGGAGAGNSGVTSSEGVGSTVTQRDFDLNLSALPNSWPGFGYGIEDEVESPHPAKKRSFSAAVELGH	n.a.
Rs_141431	Rs_141431__Cluster-14775.116071;orf1	0	12.5135	-6.54449	0.00186803	0.0244709	Transcript DEG	J domain-containing protein required for chloroplast accumulation response 1-like	J domain-containing protein required for chloroplast accumulation response 1-like [Dorcoceras hygrometricum]		sp|Q9C9Q4|JAC1_ARATH	J domain-containing protein required for chloroplast accumulation response 1	1.35e-135								chloroplastic_or_plastid																	CCAAGAAGCAGAGATTTCTACAGAACAATGGAGAAATACATGCAGAGTGAATCTCATCTGCTCAAATATGATTCTAAACCTCCGTCCTTCAAAAGCTCACCAAAAACACCAAACCGAAACACAGAAGGTTTGGATTTTAACGATGTATTTGGGGGTCCGCCGAGGCGATATTCGATGCAAGAAGTGAGAGTACGACGCAGCCTCAGTGATCTATTGGCTACTGAACATGGTGGAACCCCAAAGGAAAAGCTCATGTTTAGAGAAGCAAAAGTAGCGAGAAGGCCCAATCTGAGTGATAATTTCTTCGATGATATATTTAGAGGGGATGAGTCTTATAGTTCACCTCTGCAAAACCAACATGATCGGGAAAATTTATTCGGCTCGAGTCAGAGTTCGAGGATCACAAGCCCTGCGGTTAGAGCCGAGCATTTTAGCACTTCACTGCCTACTCAATCAAGTCTTCCAGCCAAATGGACAAAAGCCATGTTTTCTACAGCTGTTTCTCAGAATCAGGGTCGGTTTGATGGTACCAAAAGTCGAATATACACAAACCGTTCTTCGAGTTCGTCGTTTAGATTCTATCATCGAAGTCCCTTAGCTTCCTTTAGCAGCGAGGATTCATCTTCCACCGCCACATCTGATCCCAAAGACAATGTCGAAAACTCGAAAAAGTATACTAACACAGTTGAATCTCCAATGAGTGGTGATCGGTTCCATTTCTCTGTACACAAATGGGCTGGCAGAGGAGTTCCAGTGCTCACGTCTCATATTGAGAGGAGTAATGTCAAAGAATTGATCACAAATGATAGGTTTTCTAGCTCCGGTGGAATGACTGAAGGCGAGCCGATCAAATCGCTGAAAGTGATGATGGATCAAGATTTGTCAGCAAAGATAGTGCCTGATTCCTTGAAGACAGAATGCGAGGAAAAAGAGAATAATGAAGTGAATTTGAACACAGCACAAGGGAATGAACAAGCATGCGAAACTCTGAACAAGGATGAAGCACGAGTAGATTCCGAAATTAAGTCCCCAAGTTTTCGAAGTAACAGTCCTAACTACTTAGTAGCTACTTTTCCTAACGTTGTTGATTATCTTGAATTATCGTATATGATAGTCGATATCACTTCTAGCTTATTATTCAATGATTTATCTTCATCTACCTATAGGCCACAAGAAGGCGGCTATCGTGTTATCAGGCTAGCTTTAGTCCATGTTGATGGTTTGGTATTTGTGTTTTTACAGAATCATTTAGCTGGGAATCGAAGATATCGGAAAATTCGGGTGACCCTTTTGAAGACTTCTTCCAGGTCCAAGAATTGTCCGATGACAATGAAATTGTTACACACAGCGAAGAAGATTGTGATGAAACAAAAGTAA	PRSRDFYRTMEKYMQSESHLLKYDSKPPSFKSSPKTPNRNTEGLDFNDVFGGPPRRYSMQEVRVRRSLSDLLATEHGGTPKEKLMFREAKVARRPNLSDNFFDDIFRGDESYSSPLQNQHDRENLFGSSQSSRITSPAVRAEHFSTSLPTQSSLPAKWTKAMFSTAVSQNQGRFDGTKSRIYTNRSSSSSFRFYHRSPLASFSSEDSSSTATSDPKDNVENSKKYTNTVESPMSGDRFHFSVHKWAGRGVPVLTSHIERSNVKELITNDRFSSSGGMTEGEPIKSLKVMMDQDLSAKIVPDSLKTECEEKENNEVNLNTAQGNEQACETLNKDEARVDSEIKSPSFRSNSPNYLVATFPNVVDYLELSYMIVDITSSLLFNDLSSSTYRPQEGGYRVIRLALVHVDGLVFVFLQNHLAGNRRYRKIRVTLLKTSSRSKNCPMTMKLLHTAKKIVMKQK	n.a.
Rs_141524	Rs_141524__Cluster-14775.72738;orf1	59.019	121.74	-1.02375	0.000491696	0.0104392	Transcript DEG	V-type proton ATPase subunit B 2	V-type proton ATPase subunit B2-like isoform X1 [Primulina eburnea]		sp|Q9SZN1|VATB2_ARATH	V-type proton ATPase subunit B2	1.17e-255								other_or_unresolved																	TCTCTTCCTTTCTGCTGTCCTATCGGATTCAAAGAGAAATCGAGATTCAACATGGGGGTGTCAGAAAACAACGTTGACTTGGAGGAGGGAACTCTGGAAATCGGAATGGAATACAGAACTGTGTCAGGTGTTGCTGGACCTCTGGTTATTCTTGGCAAAGTCAAGGGACCTAAGTACCAAGAAATAGTCAATATTCGCCTAGGAGATGGAACAACCCGACGTGGGCAAGTTTTGGAAGTTGATGGGGAAAAGGCTGTTGTTCAGGTTTTCGAAGGAACATCCGGAATTGATAACAAATACACAACTGTCCAGTTTACAGGGGAGGTTCTAAAGACACCCGTCTCATTGGACATGCTCGGCCGTATTTTTAATGGTTCTGGAAAACCCATAGACAATGGGCCTCCTATTCTTCCAGAGGCTTACTTGGATATTTCTGGAAGTTCCATCAATCCTAGTGAGAGAACCTATCCTGAAGAAATGATACAGACTGGAATTTCAACTATTGATGTCATGAACTCGATTGCAAGAGGGCAGAAAATTCCTCTTTTCTCTGCTGCTGGTCTTCCTCACAACGAAATTGCTGCCCAGATCTGTCGGCAGGCTGGTTTGGTGAAACGGTTGGAGCAATCTGATAATCTTCTCGAGCAAGATGGAGAGGACAATTTCGCCATTGTTTTTGCAGCTATGGGAGTCAACATGGAGACCGCACAGTTTTTCAAACGTGATTTTGAGGAAAATGGATCCATGGAGAGGGTGACCCTTTTCCTTAATTTGGCCAATGATCCAACAATAGAACGCATCATTACTCCTCGTATTGCTCTGACAACTGCAGAATATTTAGCATATCAGTGTGGGAAACATGTTCTGGTCATATTGACAGATATGAGTTCTTATGCTGATGCTCTCCGTGAGGTGTCGGCTGCTCGAGAGGAAGTTCCTGGAAGGCGTGGATATCCTGGTTACATGTATACCGATCTTGCAACTATCTATGAGCGAGCTGGGCGTATAGAAGGTCGAAAAGGATCCATCACACAAATTCCTATTCTGACTATGCCTAATGATGACATCACACATCCAACTCCAGATCTTACTGGTTACATTACCGAAGGGCAGATATATATTGACAGACAGCTTCATAATCGACAGGTAAAGTGA	SLPFCCPIGFKEKSRFNMGVSENNVDLEEGTLEIGMEYRTVSGVAGPLVILGKVKGPKYQEIVNIRLGDGTTRRGQVLEVDGEKAVVQVFEGTSGIDNKYTTVQFTGEVLKTPVSLDMLGRIFNGSGKPIDNGPPILPEAYLDISGSSINPSERTYPEEMIQTGISTIDVMNSIARGQKIPLFSAAGLPHNEIAAQICRQAGLVKRLEQSDNLLEQDGEDNFAIVFAAMGVNMETAQFFKRDFEENGSMERVTLFLNLANDPTIERIITPRIALTTAEYLAYQCGKHVLVILTDMSSYADALREVSAAREEVPGRRGYPGYMYTDLATIYERAGRIEGRKGSITQIPILTMPNDDITHPTPDLTGYITEGQIYIDRQLHNRQVK	n.a.
Rs_141554	Rs_141554__Cluster-14775.90905;orf1	10.6565	68.9227	-2.6252	2.36285e-06	0.000271817	Transcript DEG	Serine/threonine protein kinase	probable serine/threonine-protein kinase WNK4 [Henckelia pumila]		sp|Q9LVL5|WNK4_ARATH	Probable serine/threonine-protein kinase WNK4	2.85e-199								other_or_unresolved																	TCCAACTGGTTTGGGGAGCAGGCCCGTGAATCGATGGATGCTCAGGAAGTTGTTCAAATTGATCCAACTGGTCGCTATGCTCGATTTGATGAAGTTCTTGGAAAGGGGGCTATGAAAATTGTATACAAGGCAATTGATGAGGTGCTTGGAATGGAAGTTGCATGGAACCAAGTTAAACTCGCTGGCTTGCTTCATTCACCGGACGATTTGCGACGGCTTTACTCAGAAGTTCATCTACTCAGTACTCTCAATCATGATTCAATCATCCGATTCTACACTAGTTGGATCGATGCTGAACATAGAACATTTAACTTTATTACGGAAATGTTCACTTCTGGTGCTCTCCGAGAATACAGAGTGAGGTACAAAGGAGTCAATATGCGAGCCATAAAGATATGGGCACGCCAAATACTTGAAGGCATTGTGTATTTGCACGGACATGATCCTCCCGTAATTCATAGAGACCTTAAGTGTGATAACATATTTGTCAATGGACACCTTGGACAAGTGAAGATAGGTGATCTTGGTCTGGCAGCAATACTCAAAGGGCCACGTAGAGCACATAGCGTTATAGGCACGCCAGAGTTTATGGCACCTGAGTTATATGAAGAAAACTACGACGAACTGGTTGATGTCTACTCCTATGGGCTGTGTGTTCTAGAGATGATTACCTCAGAATATCCGTATAGTGAATGCACCAATCCTGCTCAGATTTACAAGAAAGTGACATCAGGTAAAAAGCCAAGGGCGTTTTACAAAGTTCAAGATTTGGAAGCACAACGATTCATCGGAAAATGCTTAGAGCCTGTAGCTAAGCGTTTATCTGCCAAAGATCTGATGCTCGATCCATTTCTTGTAACTGGTGATTTTAATGATCAGACCGAGTCAGATATAGTGACCCAAAAGCCTTTTCTGAATACAACGGTTGAACTTGAGCACCTATGGTGGAATGATGACGATGTACCTAGGACTAATATGACAATTACTGGGAAGCAGAACCCTGAGGATGATACCATAATCCTTAAAGTGCAGATTGCTGCTGATAAAGAAGGCGGTACTAGAAACGTCTTTTTCCCCTTCGACATAGTTAACGATACTCCCATTGATGTCGCGAATGAAATGGTGAAGGAACTAGATATTACAGACTGGAAACCATCAGAAATCGCAAATATGATCGATGGGGAGATATCTGGTCTAGTTCCTGATTGGAACTCAGACAGAAAAAATTATCAAGAAAATGATAGTGGTCAACAAATATATCACTCAAGCTCCATATCGTCCCAAGTATCATTCTTGGGTTCAATCGCATCCCAAAGGATGAATACGAAGCTTCACAACAGTCATTGGCTTCAAGTTCAAGATGACTTGTTTGATGACACTAGCTCACAGAGCTCAGCACATCCCGTAAAGTACTCCAACTGGGCGTACCATTCTGCTGATAAATATGATCGTGAAATGAGCCCATATAAAAATGACCGAATTGATGCCGACGATCATATGTGGACTCCTTCTAGATTCCATCCTGGAGAAAATTCGACCACCGGCCAAAATCTGGCTCCAAATTGCTACAAGCAATGCAAGGATATGTTAGAGTACTCAAATAAAGCGTCCACCTGCAAGTACAAGATGGGAACACTTGGATTAACAAGAAACGGGTCTCTGGTAGATACACGAAGCCAGTTGCTACATCAGTCTCTGGTGAAGGAGGTTAATCGAAGAAAGTTATTTAAGACCGCAGGGGACGTTGAAAGCATCGGTTTTCAATCGCCTTATGAAGGTTTTGGTAATCTTAGTACACAACGACTGAATGGCATGTCTTCTTCTTCTTCTTTGCAATTGCCTAGTCATGCTAAAAGGCATGCAAGAACATAG	SNWFGEQARESMDAQEVVQIDPTGRYARFDEVLGKGAMKIVYKAIDEVLGMEVAWNQVKLAGLLHSPDDLRRLYSEVHLLSTLNHDSIIRFYTSWIDAEHRTFNFITEMFTSGALREYRVRYKGVNMRAIKIWARQILEGIVYLHGHDPPVIHRDLKCDNIFVNGHLGQVKIGDLGLAAILKGPRRAHSVIGTPEFMAPELYEENYDELVDVYSYGLCVLEMITSEYPYSECTNPAQIYKKVTSGKKPRAFYKVQDLEAQRFIGKCLEPVAKRLSAKDLMLDPFLVTGDFNDQTESDIVTQKPFLNTTVELEHLWWNDDDVPRTNMTITGKQNPEDDTIILKVQIAADKEGGTRNVFFPFDIVNDTPIDVANEMVKELDITDWKPSEIANMIDGEISGLVPDWNSDRKNYQENDSGQQIYHSSSISSQVSFLGSIASQRMNTKLHNSHWLQVQDDLFDDTSSQSSAHPVKYSNWAYHSADKYDREMSPYKNDRIDADDHMWTPSRFHPGENSTTGQNLAPNCYKQCKDMLEYSNKASTCKYKMGTLGLTRNGSLVDTRSQLLHQSLVKEVNRRKLFKTAGDVESIGFQSPYEGFGNLSTQRLNGMSSSSSLQLPSHAKRHART	n.a.
Rs_141565	Rs_141565__Cluster-14775.63860;orf1	18.9323	1.13293	4.04758	0.00050476	0.010619	Transcript DEG	protein HOTHEAD-like | partial	protein HOTHEAD-like [Primulina eburnea]		sp|Q9S746|HTH_ARATH	Protein HOTHEAD	6.24e-281								other_or_unresolved																	GGCCTCCTAGCTCCCCCAATGGCTTCTCTTGGCGGTGGTCTTGGAGTTTATTGTTCTCTTCTTCTATTTTCCTTCATCACCATTTTGCTCACTTTGTGTCAAGGTGCTGAATATGAACATCCTGCGCAATACCGCTACGCATTCATCGGACCCGCAAGCTCATTCTCATCTCCCCCATCGCCTTCGACCAATCGGCAAGCTCAGAGCGGCGAAGAGGCGGCGTTCGATTACATTATAGTTGGCGGCGGTACGGCGGGGTGCCCCCTCGCGGCGACCCTGTCACAAAACTACAGCGTTTTGCTGCTGGAAAGAGGAGGTACCCCGTTCGCGAATTCCAATGTTTCGTTCTTGCAGAATTTCCACATTACTCTGGCCGATATTTCGTCGACCTCCGCCTCTCAGATGTTCATTTCGACCGATGGGGTTTTTAATTCTAGGGCTCGGGTTTTGGGCGGAGGCACTTGCATCAATGCTGGATTTTACTCCAGGGCGAGCTCAAGTTACATTAAGAGAGTTGGTTGGGATGCTAAATTGGTGAATGAGTCATATCCTTGGATTGAGAAGCAAATTGTTCATCGGCCGCCATTCGGGTCTTGGCAGAGAGCATTTAGGGATAGCCTGGTCGAAGTTGGGATTTCTCCTTTCAATGGATTCACCTACGACCACTTATATGGTACCAAAGTTGGTGGAACCATCTTTGACAGATTTGGCCGCCGCCACACTGCTGCCGAGCTTCTTGCCTCGGCTAATCCTGAAAATCTCCGTGTTTTGGTACATGCTACAGTTCAGAAAATTGAGTTTGATACAACAGGGAAAAGTCCAAGAGCAGTTGGAGTTACTTTCAAAGATGAAAAGGGGAAAATACACCGAGCCTTTATCTCAAAAAGGCCTCGGAGCGAAGTCATCATTTCATCTGGTGCGATTGGGAGCCCTCAACTGCTGATGCTTAGTGGCATTGGCCCGAAGCATGAACTTGAAAAATTCAACATTCCTGTAGTGCTTGATAATGATTTTGTGGGAAAAGGCATGTCTGATAACCCTCTCAACACTATTTTTGTTCCGACCAATAAGCCTGTAAAGATGTCCCTCATAGAAACTGTTGGTATCACAAAGTTGGGGGTGTACATCGAAGCCAGCTGTGGTTTTGGACAGTCTACTGAGAGTATTCATGGGGATCATGGAATCGCTTCAGCAGAGATAGGTCAGCTATCAACAATTCCTCCAAAGCAAAGAACACATGAAGCAATTCAAGCCTTTAGAGAAAGAAAAAGAAACCTGCCATATGAAGTTTTTCAGGGAGGCTTCATCCTCGAAAAGATTGCCAAGCCACTGTCAACCGGCCAAATAAGCTTAAAAAACACGAATATTGAGGACAACCCATTAATCACCTTCAATTACTTTAGTCATCCAGATGATATAGCACGATGTGTAAATGGAATACGACTAGTCGAAGAGATTCTTAGATCGAAACCCTTCACCAAGTATGCACAACGTGACAAGGAAACAATGGAGAAGTTGCTAAATATGACTGTTGAAGCCAATGTCAATCTCATACCCAAGCATACCAATGACACATCATCGTTGGAACAGTTTTGTAAAGACACTGTTATTACAATTTGGCATTATCATGGAGGGTGCCACGTGGGCAAAGTGGTGAGCCCTGATTATAAAGTTCTTGGAGTCGACAGGCTCCGTGTTATTGATGGTTCAACGTTCTATGTTTCCCCAGGGACTAATCCTCAAGCTACCGTTTTGATGATGGGCCGGTACATGGGAGTGAAGATACTGAGAGAGAGATTAGGCAGAGCAGCTGGAGTTTAA	GLLAPPMASLGGGLGVYCSLLLFSFITILLTLCQGAEYEHPAQYRYAFIGPASSFSSPPSPSTNRQAQSGEEAAFDYIIVGGGTAGCPLAATLSQNYSVLLLERGGTPFANSNVSFLQNFHITLADISSTSASQMFISTDGVFNSRARVLGGGTCINAGFYSRASSSYIKRVGWDAKLVNESYPWIEKQIVHRPPFGSWQRAFRDSLVEVGISPFNGFTYDHLYGTKVGGTIFDRFGRRHTAAELLASANPENLRVLVHATVQKIEFDTTGKSPRAVGVTFKDEKGKIHRAFISKRPRSEVIISSGAIGSPQLLMLSGIGPKHELEKFNIPVVLDNDFVGKGMSDNPLNTIFVPTNKPVKMSLIETVGITKLGVYIEASCGFGQSTESIHGDHGIASAEIGQLSTIPPKQRTHEAIQAFRERKRNLPYEVFQGGFILEKIAKPLSTGQISLKNTNIEDNPLITFNYFSHPDDIARCVNGIRLVEEILRSKPFTKYAQRDKETMEKLLNMTVEANVNLIPKHTNDTSSLEQFCKDTVITIWHYHGGCHVGKVVSPDYKVLGVDRLRVIDGSTFYVSPGTNPQATVLMMGRYMGVKILRERLGRAAGV	n.a.
Rs_141739	Rs_141739__Cluster-14775.67303;orf1	6.05181	56.7076	-3.33255	1.2615e-08	5.34022e-06	Transcript DEG	CBS domain-containing protein CBSX1 chloroplastic	CBS domain-containing protein CBSX1, chloroplastic-like isoform X2 [Henckelia pumila]		sp|Q9C5D0|CBSX2_ARATH	CBS domain-containing protein CBSX2, chloroplastic	7.86e-88								chloroplastic_or_plastid																	TTTTCACTATTTCAAATAATGGATTCCATGCCTGCTTTTCTTTCAGGACCAATCTCCACCGTCCATTCCCACTCTTCACCCTGCACCCTCATGTACTGTACCAATTCCGGCCTCCCCAAGCCCGCCGTTACTGTTGATTCATCTACCTTTGTTCGATGGAGGAGGTGGGATCGTTATTCTCGATTTCGACGGTCCCAGAATCTTCAGTACGCTACCGCCGGTACCGCAAATTCGGTTCCTACACGAGAAGGAATTTATACTGTTGGTGATTTTATGACAACTAAAGAGCATTTGCATGTTGTAAGACCTTCAACTACGGTCACTGAAGCACTGGAGACTCTTGTTGAGAAAAGAATTACTGGATTTCCTGTAATTGACGATGACTGGAAATTGGTCGGTGTGGTTTCTGACTATGATTTGTTGGCACTTGACTCCATTTCAGGTGGTGGTCAACAAGAAACAAATATGTTTCCAGATGTCGATAGTACCTGGAAAACATTCAACGAAATTCAGAGGCTACTCGGTAAAACTAAAGGGAAGGTTGTTGGAGACGTTATGACTCCCACACCCCTTTCTGTGCGTGAAAACACTAATCTTGAGGATGCTGCAAGGTTACTGCTTAGAACAAAGTACCGTCGGCTACCAGTTGTAGATGGCGAAGGGAAGCTGGTTGGGATTATTACTCGAGGCAATGTTGTCCGAGCTGCCATTCAGATTAAGCCTGCTGACGAGAAAATATGA	FSLFQIMDSMPAFLSGPISTVHSHSSPCTLMYCTNSGLPKPAVTVDSSTFVRWRRWDRYSRFRRSQNLQYATAGTANSVPTREGIYTVGDFMTTKEHLHVVRPSTTVTEALETLVEKRITGFPVIDDDWKLVGVVSDYDLLALDSISGGGQQETNMFPDVDSTWKTFNEIQRLLGKTKGKVVGDVMTPTPLSVRENTNLEDAARLLLRTKYRRLPVVDGEGKLVGIITRGNVVRAAIQIKPADEKI	n.a.
Rs_14177	Rs_14177__TRINITY_DN65391_c1_g1_i3	80.356	4.3393	4.2209	0.000196761	0.00579634	Transcript DEG	malonyl-coenzyme:anthocyanin 5-O-glucoside-6'''-O-malonyltransferase;	malonyl-coenzyme:anthocyanin 5-O-glucoside-6'''-O-malonyltransferase-like [Primulina eburnea]		sp|Q8W1W9|5MAT1_SALSN	Malonyl-coenzyme:anthocyanin 5-O-glucoside-6'''-O-malonyltransferase	2.8e-154	PF02458;		anthocyanin-containing compound biosynthetic process [GO:0009718]; phenylpropanoid metabolic process [GO:0009698]	anthocyanin 5-O-glucoside 6'''-O-malonyltransferase activity [GO:0033810]			ag:AAL50566;	other_or_unresolved	Q8W1W9	5MAT1_SALSN	reviewed	5MAT1	Salvia splendens (Scarlet sage)	2.3.1.172	FUNCTION: Catalyzes the transfer of a malonyl group from malonyl-CoA to the 6'''-hydroxyl group of the 5-glucosyl moiety of anthocyanins. Active towards bisdemalonylsalvianin (pelargonidin 3-O-(6-caffeoyl-beta-D-glucoside) 5-O-beta-D-glucoside) and shisonin, but not towards nodemalonylsalvianin, salvianin, pelargonidin 3,5-diglucoside and delphinidin 3,5-diglucoside. {ECO:0000269|PubMed:11598135}.	CATALYTIC ACTIVITY: Reaction=pelargonidin 3-O-(6-O-[(E)-caffeoyl]-beta-D-glucoside) 5-O-beta-D-glucoside + malonyl-CoA = 4'''-demalonylsalvianin + CoA; Xref=Rhea:RHEA:21988, ChEBI:CHEBI:57287, ChEBI:CHEBI:57384, ChEBI:CHEBI:58638, ChEBI:CHEBI:58640; EC=2.3.1.172; Evidence={ECO:0000269|PubMed:11598135};	PATHWAY: Pigment biosynthesis; anthocyanin biosynthesis.		Plant acyltransferase family	IPR023213;IPR051504;			AF405707;	Acyltransferase;Phenylpropanoid metabolism;Transferase	CTCGCAGCTCAAGCCACAAACACAGAAGCACGATGACAACCCAAATCAAAAGCTACCAAATTTCACCGCCACACGGCGAGGTGGCGCCGGAGTTATCACTTCCGCTGACATATCTCGATATCCCATGGTTAATTTTTCACCCCATACGACGCCTTCTTTTCTACGATTCCACAGCTTCTAAATCCAGTTTATTGGAAACCCACATCCCAAAACTAAAGCAGTCACTCTCCCTCACTCTCAAGCATTACATCCCACTCGCGGGCAATATTTTATACCCTCTAATCCCCACTGAAATGCCGAGATTTCGTTACATTGAGGGGGACTCTGTTTCTCTTACAGTTTCCGAGTCAACTAATGATTTCGATAGCCTGGTCACGTATGGCCCGCGTGATGCGGACCAGTTCTACGACTATGTGCCTCAGATGCCGCCCATTAAAGATGAACCCGAATTCAAAATAATCCCAGTTCTGGCTATACAAGTTACTCTGTTTCCAGGCAGGGGAATATGCATTGGTATCGCCAATAGCCACGGTATCGGCGATGGGAGTTCAATAGTAAGGTTTATAAAGGCATGGGCTGAAACAAACAAATTTGAAGGATCTGACGAAGAGTTACTGATTCATGCTGGTAAATACGCGCCTTGTTTCGATAGAAAGTTTATCAAGGATTCACTTGGAATGGATGCTATCGTTTGGGACCAAATGAAACATGTTCCTATTCACTCTTCAGCTTTTCCATTACCAACGAAAAAGGTCCGCGCGACATACATCCTGGATGAAGTTGATATAAGAAAACTCAAGGATTTGGTTATAAGCAAGATACCGAGGCTGGTTCACTTGTCATCTTTTGTGGCTGTATCTGCTTATATGTGGTCTAAATTTGTGAAATCTGGGGATGTGATTGGTGAGGAAGTTGATGAGAGCAGGGACGAGTATCTCGTTTTTTCTGTTGATGTGCGGGCAAGAGTGGATCCACCGGTGCCTCAGAATTACTTGGGCAACTGTCTTGCTCGCGGGATGGCTAAAATTGGGCATGGTGTGTTGGCGGGAGACGAAGGGTTCTTCCTGGCTGCGGAAGCCATTGATGATTTTATACAAAACAGGGCGAATAACAAGGAATTGGTGTTGAAAGGTGCTGAAAATTGGCTGTCGGATTTCAAGAAAATGGCAGGGGCTGGGTTTCTTGGGGTTGCTGGGTCGCCGAAATTTGACCTGTATAATGTGGATTTAGGATGGGGAAAGGCAAGAAAGGTGGAGGTTGCATCCATTGATGGGGAGAATCATGCAATGTCTATGTGTAAGCCCAGGGATTCTGATAGGGGAATAGAGGTTGGATTGTCTCTGCCCAGTCCAAGAATGGAGGCTTTTGCAGCTCTTTTTGCTGATGGATTAACACAATCATGATAAGTTTGGAATTATTATATTGAAGTGGGGTATTATAATTATTTTACATTTTCGAGCTCATTTGAAATTAAAAGAAATTACCGTATTGAATTGTCCAAGTTTTCGTTTTTGTGTCGTGAAGGTTTTTAGAATTGAGATAAATTTAG	RSSSHKHRSTMTTQIKSYQISPPHGEVAPELSLPLTYLDIPWLIFHPIRRLLFYDSTASKSSLLETHIPKLKQSLSLTLKHYIPLAGNILYPLIPTEMPRFRYIEGDSVSLTVSESTNDFDSLVTYGPRDADQFYDYVPQMPPIKDEPEFKIIPVLAIQVTLFPGRGICIGIANSHGIGDGSSIVRFIKAWAETNKFEGSDEELLIHAGKYAPCFDRKFIKDSLGMDAIVWDQMKHVPIHSSAFPLPTKKVRATYILDEVDIRKLKDLVISKIPRLVHLSSFVAVSAYMWSKFVKSGDVIGEEVDESRDEYLVFSVDVRARVDPPVPQNYLGNCLARGMAKIGHGVLAGDEGFFLAAEAIDDFIQNRANNKELVLKGAENWLSDFKKMAGAGFLGVAGSPKFDLYNVDLGWGKARKVEVASIDGENHAMSMCKPRDSDRGIEVGLSLPSPRMEAFAALFADGLTQS	n.a.
Rs_14178	Rs_14178__TRINITY_DN65392_c0_g1_i1	20.3059	0.368653	5.61711	2.62431e-05	0.00148588	Transcript DEG	inactive protein kinase SELMODRAFT_444075;	inactive protein kinase SELMODRAFT_444075-like [Henckelia pumila]		sp|P0DH62|Y4407_SELML	Inactive protein kinase SELMODRAFT_444075	1.11e-302	PF07714;			ATP binding [GO:0005524]; protein kinase activity [GO:0004672]			smo:SELMODRAFT_444075;	other_or_unresolved	P0DH62	Y4407_SELML	reviewed	SELMODRAFT_444075	Selaginella moellendorffii (Gemmiferous spikemoss) (Kungiselaginella moellendorffii)							IPR011009;IPR000719;IPR001245;			GL377604;FE450848;FE450849;	ATP-binding;Nucleotide-binding;Reference proteome	CTCGGTTTCTGTTAAGGCATCGAAGGAGATCCCTAAGAGTGCTCTGGTTTGGGCTCTGACTCATGTTGTTAAGCCTGGAGACTGCATTTTACTTCTTGTTGTTGCCACTTCACAAAATCATGGTAAAAAACTATGGGGCTTCCCAAGACTTGCCGGAGACTGTGCTAGTGTCCACCGTAGGTCACAATCTGCTGCGGCTGCTGACCGTAAATCCGATATTAGTGATTCTTGCTCTCAGATGATTCTTCAGCTGCAAGATATTTACGACCCAAATGAAATCACCGTGAAGATAAAAATCATTCCGGGGACGCCATGTGGAGCAGTGGCTGCTGATGCTAAAAGAAATCATGTAAATTGGGTGGTCTTAGACAAACATCTCGAACATGAAGAAAAACGCTGCTTGGAGGAGTTGCAATGCAACATTGTGGTTATGAAACGGTCCCAACCGAAGATTATTAGATTGAATCTAATCGGATCACCTAAAAAAGAAGCAGGGGTTACTATGAATCCTGACAAAGATCAATCATCAAAGAAAAAAGAAAAAAACGAATCTCTGGGTTCAACTCGTGGTCCTCTTGTTACCCCCTCTAGTAGTCCTGAAACATTCACCGCAACAGAAGCCGGAACTTCTTCAGTTTCAAGCTCTGATCCCGGAACTTCACCATTCTTCATTACGGCAGTAAAGGGCGACGTCAAGAAAGAGGACCTATTAGACACAAAACAAGATCAAGATGATGGTGATTCGGGTTCAGAAACCGAGACCGAGTATTTGTCTTCCTCCTCGAGTTTGAGGTTTCAACCATCGGTGACGGAAATTCTTGGTTCACATTTTCAATCTTTGGAACATCTTGTAGAAAGCTCCAGACGATCTCATAATCGTTCTTTAAGTACTGGAACGAATACCCTTCTAGAAAAGCTCATCAAACTAGATGACCAAGCCAGGTTTGGATCGCCGAGGTACCTATCTCATCAAGATCTCAATGGCAGTTTGAGGGAAGTGATTTCCACATTCAAGGCCAGTCCGCTCGGACCTCCTCCCTTGTGTTCCATATGTCAGCACAAGGCTCCTGTATTTGGTAAACCTCCGAGGTTGTTCACATATGATGAGCTGGAGCTTGCAACTGGAGGGTTCTCGCAAGCTAACTTTTTAGCAGAAGGTGGGTTTGGATCTGTCTACCAAGGAGTCCTTCCTGATGGCCAGGCTATTGCAGTTAAGCAGCACAAATTGGCAAGTTCTCAGGGGGACCAAGAATTTTGCTCAGAAGTTGAAGTGTTGAGTTGTGCTCAGCACCGCAATGTCGTTATGCTAATTGGTTTCTGCATCGAGGATGGCAGAAGATTGTTGGTATATGAATACATCTGCAATGGATCTTTGGATTCTTATCTCTACGGACGTCATCCAGATACATTAGCATGGTCTGCACGTCAGAAAATTGCAGTCGGCGCTGCTCGAGGTTTACGATATCTTCATGAAGAATGCAGAGTCGGTTGCATTGTGCATCGGGACATGCGGCCCAATAACATTCTTATTACTCATGATTTTTAACCCTTGGTTGGAGATTTTTGTCTAGAA	SVSVKASKEIPKSALVWALTHVVKPGDCILLLVVATSQNHGKKLWGFPRLAGDCASVHRRSQSAAAADRKSDISDSCSQMILQLQDIYDPNEITVKIKIIPGTPCGAVAADAKRNHVNWVVLDKHLEHEEKRCLEELQCNIVVMKRSQPKIIRLNLIGSPKKEAGVTMNPDKDQSSKKKEKNESLGSTRGPLVTPSSSPETFTATEAGTSSVSSSDPGTSPFFITAVKGDVKKEDLLDTKQDQDDGDSGSETETEYLSSSSSLRFQPSVTEILGSHFQSLEHLVESSRRSHNRSLSTGTNTLLEKLIKLDDQARFGSPRYLSHQDLNGSLREVISTFKASPLGPPPLCSICQHKAPVFGKPPRLFTYDELELATGGFSQANFLAEGGFGSVYQGVLPDGQAIAVKQHKLASSQGDQEFCSEVEVLSCAQHRNVVMLIGFCIEDGRRLLVYEYICNGSLDSYLYGRHPDTLAWSARQKIAVGAARGLRYLHEECRVGCIVHRDMRPNNILITHDF	n.a.
Rs_14179	Rs_14179__TRINITY_DN65392_c0_g1_i2	14.4085	0.377642	5.10107	0.00232746	0.0281399	Transcript DEG	inactive protein kinase;	inactive protein kinase SELMODRAFT_444075-like [Primulina eburnea]		sp|P0DH62|Y4407_SELML	Inactive protein kinase SELMODRAFT_444075	7.17e-72	PF07714;			ATP binding [GO:0005524]; protein kinase activity [GO:0004672]			smo:SELMODRAFT_444075;	other_or_unresolved	P0DH62	Y4407_SELML	reviewed	SELMODRAFT_444075	Selaginella moellendorffii (Gemmiferous spikemoss) (Kungiselaginella moellendorffii)							IPR011009;IPR000719;IPR001245;			GL377604;FE450848;FE450849;	ATP-binding;Nucleotide-binding;Reference proteome	GATGCTAAAAGAAATCATGTAAAGTGGGTGGTCTTAGACAAACATCTCAAACATGAAGAAAAACGCTGCATGGAAGAGTTGCAATGCAACATTGTGGTTATTAAACAGTCACAACCGAAGATTCTTAGATTGAATTTAATCGGATCACCTAAAAAAGAAGCAGGGGTTACTAAGAATCCTGACAAAGATCAGTCATCAAAGAAACAAGAACTAACCGAATCTCTGAGTTCAACTCGTGGTCCTCTTGTTACCCCCTCTAGTAGTCCTGAAACATTCACCGCAACAGAAGCCGGAACTTCTTCAGTTTCAAGCTCTGATCCCGGAACGTCACCATTCTTGATTACAGCAGTAAAGGGTGGCCTCAAGAAAGTGGACATATTACATATAAAACAAGATCAAGATGATGGTGATTCGGATTCAGAAACTGAGACCGAATATTTGTCTTCCTCCTCGAGTTTGAGGTTTCAACCATCGGTGGTTGAAATTCTTGGTTCACATTTTCAATCTTTGGAACATCTTGTAGAAAGCTCCAGACGATCTCATAATCGTTCTTTAAGTACTGGAACAAATACCCTTTTAGAAAAGCTCATCAAACTAGATGACCAAGCCAGGTTTGGATCGCCGAGGTATCTATCTAATAATCAAGATCTCAATGGCAGTTTGAGGGAAGTGATTTCCACATTCAAGGCCAGTCCGCCTGGACCTCCTCCCTTGTGTTCCATATGTCAGCACAAGGCTCCTGTATTTGGTAAACCTCCGAGGTTGTTCACATATGCTGAGCTGGAGCTTGCTACTGGAGGGTTCTCACAAGCTAACTTTTTAGCAGAAGGTGGGTTCGGATCTGTCTACCAAGGAGTCCTTCCTGATGGCCAGGCTATTGCAGTTAAGCAGCACAAATTGGCAAGTTCTCAGGGGGACCAAGAATTTTGCTCAGAAGTTGAAGTGTTGAGTTGTGCTCAGCACCGCAATGTCGTTATGCTAATTGGTTTCTGCATCGAGGATGGCAGAAGATTGTTGGTATATGAAT	DAKRNHVKWVVLDKHLKHEEKRCMEELQCNIVVIKQSQPKILRLNLIGSPKKEAGVTKNPDKDQSSKKQELTESLSSTRGPLVTPSSSPETFTATEAGTSSVSSSDPGTSPFLITAVKGGLKKVDILHIKQDQDDGDSDSETETEYLSSSSSLRFQPSVVEILGSHFQSLEHLVESSRRSHNRSLSTGTNTLLEKLIKLDDQARFGSPRYLSNNQDLNGSLREVISTFKASPPGPPPLCSICQHKAPVFGKPPRLFTYAELELATGGFSQANFLAEGGFGSVYQGVLPDGQAIAVKQHKLASSQGDQEFCSEVEVLSCAQHRNVVMLIGFCIEDGRRLLVYE	n.a.
Rs_141821	Rs_141821__Cluster-14775.2728;orf1	9.39484	37.1772	-1.99551	0.000863271	0.0149392	Transcript DEG	U3 small nucleolar RNA-associated protein like	protein OXIDATIVE STRESS 3 LIKE 2-like [Primulina tabacum]		sp|Q9LVB9|OXS3_ARATH	Protein OXIDATIVE STRESS 3	3.53e-35								other_or_unresolved																	ATTCTTGATCCCTTTTTCCCATCGTCACCACACCATTTCAAGGTTCTTTTCAACATGGAAGAAGGCAAGATTCATCAACTCTTTCAAAATTCATTGTTTCAAAATCAAGATCATGTCATAGATCAAGATTCAACAACATCATCGATAGAGGATTCCATGTTTTCGAATGAATCGGAGTCTATATCTTCCTCGTGTGATACAATAGATCATGTATCTTCATCAAATTCGAGTCGAACTTTATATGACTTATCAGAGTTGATGGCACAACTACCCATCAAAAAAGGGCTATCAAAATTTTATGAAGGGAAATCAGAGTCTTTTACAACACTATCAAGGGTGACAAGCATAGAGGATTTGGCAAAGAAAACAACTCATCCATATAGAAGGAAACTCAAAGCTTCAAAGAGCTATGGAACTGGCTTAAACTTGTACAAGCCTTACACCCTTTTTAGGCCTTTAACATCAAAGAAATCTAGCAATGGTTCTCCGAATTTTACGAGTACAAGCCCCCAGCAACGAGCAACATGA	ILDPFFPSSPHHFKVLFNMEEGKIHQLFQNSLFQNQDHVIDQDSTTSSIEDSMFSNESESISSSCDTIDHVSSSNSSRTLYDLSELMAQLPIKKGLSKFYEGKSESFTTLSRVTSIEDLAKKTTHPYRRKLKASKSYGTGLNLYKPYTLFRPLTSKKSSNGSPNFTSTSPQQRAT	n.a.
Rs_141924	Rs_141924__Cluster-14775.81507;orf1	3.19597	61.4368	-4.19562	0.00423833	0.0410577	Transcript DEG	abscisic acid 8'-hydroxylase 1-like	abscisic acid 8'-hydroxylase CYP707A2-like [Henckelia pumila]		sp|K4CI52|ABAH2_SOLLC	Abscisic acid 8'-hydroxylase CYP707A2	1.83e-281								other_or_unresolved																	TTTCATCCGGACAAAATCATGGAATTCAGCTCTTTTTGTTACATATTAGCGACCTTGATTTTCTCGTACTTTCTCCTAAATCAAATCCTCAGATTCTTGTCCTTTGGCAAAGTGAACTTGCCTCTTCCGCCAGGGAGCATGGGTTGGCCTTATATCGGTGAAACCTTCCAATTATACTCTCAGAACCCAAACACTTTCTTTGCGTCAAAAATCAAGAGGTATGGCTCGATATTCAAGACTCACATTTTGGGTTGCAATTGTGTGATGATTTCGAGCCCGGAAGCGGCCAAACTTGTCCTGGTTTCAAAATCCCATCTCTTTAAACCCACTTTTCCAGCTAGCAAAGAGAGGATGTTGGGCAAACAAGCCTTGTTCTTTCACCAGGGAGAGTACCATGCCAAGCTTAGGAAGCTTGTTCTACGAGCATTCATGCCAGAATCCATCAAAAACATCGTCCCCCAAATCGAATCAGTTGCGATCAGCACCTTGGAATCGTGGGTCGGCAAATCGATTACCACTTATCAAGAAATGAAAACCTACACATTCAATGTGGCGTTACTCTCGATTCTTGGAAAAGATGAGGTTTTGTACAGAGAAGATCTCAAGAGATGCTACCACATTCTTGAAAAGGGATACAATTCGATGCCGATTAATCTCCCCGGGACCCCTTTTCACAAGTCAATGAAAGCTAGGAAGGAATTGGCACAAATCTTGGCTAAAATCATCTCACTCAGGAGGCCAATGAAACGTGATCACACCGATTTGCTCGGTTCTTTCATGGCGGACACCGAAGGCCTAACCGACGAGCAAATTGCAGACAATATCATCGGTGTGATTTTCGCAGCTCGCGACACTACAGCTAGTGTGTTGACTTGGATTTTGAAATATCTCGGTGAAAACCCAAGTGTTCTGCAAACTGTCACTGAAGAGCAAGAGGGCATAATTAAATCTAAAGAAGAGCGTGGCGAGGAGAGAGTTTTGAATTGGGAAGATACCAAGAAAATGCCAATTACTACAAGGGTGATACAAGAAACATTAAGAGTGGCATCCATTCTGTCTTTTACTTTTCGAGAGGCTGTCGAAGATGTAGAATTTAATGGTTATCTAATTCCAAAAGGATGGAAAGTGTTACCCCTCTTTCGAAATATTCACCACAATCCTGATAATTTCCCAGAGCCAGAAAAATTTGAACCTTCAAGATTTGAGGTTGCACCTAAGCCCAACACTTTCATGCCATTTGGCAATGGGATTCACTCATGCCCAGGGAACGAGTTAGCCAAGCTAGAGATTTTAATCCTCGTCCACCATCTTACTACAAAATATAGGTGGTGTATCACGGGTCCACAAAACGGGATACAATATGGGCCATTTGCTCTTCCCCAAAATGGGTTGCCCATTAGACTCTTTCTCAAAACCCCAAACCGAACATAA	FHPDKIMEFSSFCYILATLIFSYFLLNQILRFLSFGKVNLPLPPGSMGWPYIGETFQLYSQNPNTFFASKIKRYGSIFKTHILGCNCVMISSPEAAKLVLVSKSHLFKPTFPASKERMLGKQALFFHQGEYHAKLRKLVLRAFMPESIKNIVPQIESVAISTLESWVGKSITTYQEMKTYTFNVALLSILGKDEVLYREDLKRCYHILEKGYNSMPINLPGTPFHKSMKARKELAQILAKIISLRRPMKRDHTDLLGSFMADTEGLTDEQIADNIIGVIFAARDTTASVLTWILKYLGENPSVLQTVTEEQEGIIKSKEERGEERVLNWEDTKKMPITTRVIQETLRVASILSFTFREAVEDVEFNGYLIPKGWKVLPLFRNIHHNPDNFPEPEKFEPSRFEVAPKPNTFMPFGNGIHSCPGNELAKLEILILVHHLTTKYRWCITGPQNGIQYGPFALPQNGLPIRLFLKTPNRT	n.a.
Rs_141996	Rs_141996__Cluster-14775.77208;orf1	16.8105	80.9208	-2.32569	9.36816e-08	2.49559e-05	Transcript DEG	beta-amylase 1 chloroplastic-like	beta-amylase 1, chloroplastic-like isoform X1 [Primulina huaijiensis]		sp|Q9LIR6|BAM1_ARATH	Beta-amylase 1, chloroplastic	4.4e-150								chloroplastic_or_plastid																	AAGTGGGGGAAATGCAGATGCTGTATAGTACGAAGCAAACGATTGAATTCTGATCCTAACGAGTTTCACCTACAACCACACATCTACCGTGAACGAACAGACACGATGGCGATTGCGTCGCCATCGGCTCCCAGTTTCTCGGCCTCCTCAAATCACCTGCTCTTCTTACAACCCCTTTCAATACGGGTCGGGCCGAAATTCCCTTCTCGTGTCCTGAACAGGTCTGCGATCACCTGCCGCTTCAACCCATCGTCCGATGGCGAGTTGGTGTACGAGCTTCATTACAGCCATCGCCGCCGTATGGGGTCATTCCCGGTCTACGTTACGCTGCCAGTAGACGCGGTAGGGCCCACAGCGCAAACTATGAGGCGGAAGAAGGCGATGGCGCAGTCGTTTCGGGCGCTGGCGGCGGCGGGTGTGGAGGGGGTGGTGATGGAGGTTTGGTGGGGGCTGGTGGAGAGAGAATTTCCCAGAATTTATGACTGGCAAGGATATTTGGAAATTGTTTTATTGGCGAAGCGTTTTGGGCTCAAAGTTCGTGCTATGATGGCGTTTCATCAGTGTGGGTCGGATCCGGCGGATCCCAGATGGATTCCTCTCCCTCAATGGGTGCTCGAGGAAATGGATAAAGACCCAGATTTAGCATATGTTGATAGACTTGGGAGGAGGAATATGGAATATATTTCCTTAGGATGCGACATTTTACCCATTCTACACGGACGATCTCCTATTCAAGCATATGCTGATCTCATGAGGAACTTCAGAGGAACATTCAGATCATTTTTTGGCGGCGTCATAACAGGAATTCAAGTTGGTCTAGGTCCTGGAGGTGAATTAAGATATCCTTCATGCCCTTCTCAGAAGCTTACATGGGCTTGGCGCCCTCGTGAACTTGGTGAATTTCAATGCTATGATAAGTATATGCTTGCATCTCTGAATGCCGGCGCCCGTGGAATAGGAATGCGAGAATGGGAAGGTGGAGTTCCCATTGGTGCCGCTGATTTAATGCAAAATCCTGAAAATACAGAATTTTTCAGAGATGATGGTGCTTGGAAGACACCGTACGGAGAGTTCTTCCTTCGATGGTACTCAGAAATGCTGCTCCAACATGGGGAAAGGATTTGCAGAGAAGCGGAGACTATTTTCAGGGGTAATGAAGTCAACATGTTCGGAAAAGTGGCTGGGATTCATTGGCATTACGGCATACGATCTCATCCATCTGAGTTAACATCTGGATACTACAATACCTCAATCAGAGACGGATTTCTTCCAATTGCACGCATGTTTGGTAGGTACGGTTTTACCCTGTGTTGTTCGTGCTTTGACACGCGGGACGCTGAAGAACAGCATATTGATCCTGTCAGTAAACCGGAAAGTTTTCTCAAACAACTTCTGCTTGCTGCAAAAGTTTGTGACGTTCCACTGGGGGGAGAAAATTCTTCTAGGAATTTGGACGATGAGTCATTCCAACAGGTGTTGAAAATGACCAAGTTGTACTCAGATGGGCTTGAAACGCCGTCATTTTCTTTCAACTTCGTTAGAATGGACAAAAGTTTGTTCGAATATCGTAATTGGGTAAGTTTTACACGTTTTGTTAGACAAATGTCAAATGTCAAAATGTTTCAAGCCGGTTTAGATATGGGTGGGGGAGACACGACCCTTTCTTCCCCTTCTGCTTTTTTTGCTGGATCTTTTCTTGCATCCTAG	KWGKCRCCIVRSKRLNSDPNEFHLQPHIYRERTDTMAIASPSAPSFSASSNHLLFLQPLSIRVGPKFPSRVLNRSAITCRFNPSSDGELVYELHYSHRRRMGSFPVYVTLPVDAVGPTAQTMRRKKAMAQSFRALAAAGVEGVVMEVWWGLVEREFPRIYDWQGYLEIVLLAKRFGLKVRAMMAFHQCGSDPADPRWIPLPQWVLEEMDKDPDLAYVDRLGRRNMEYISLGCDILPILHGRSPIQAYADLMRNFRGTFRSFFGGVITGIQVGLGPGGELRYPSCPSQKLTWAWRPRELGEFQCYDKYMLASLNAGARGIGMREWEGGVPIGAADLMQNPENTEFFRDDGAWKTPYGEFFLRWYSEMLLQHGERICREAETIFRGNEVNMFGKVAGIHWHYGIRSHPSELTSGYYNTSIRDGFLPIARMFGRYGFTLCCSCFDTRDAEEQHIDPVSKPESFLKQLLLAAKVCDVPLGGENSSRNLDDESFQQVLKMTKLYSDGLETPSFSFNFVRMDKSLFEYRNWVSFTRFVRQMSNVKMFQAGLDMGGGDTTLSSPSAFFAGSFLAS	n.a.
Rs_142005	Rs_142005__Cluster-14775.37006;orf1	99.3176	5.48078	4.18642	0.000495792	0.0104988	Transcript DEG	LRR receptor-like serine/threonine-protein kinase ERL2 isoform X3	LOW QUALITY PROTEIN: uncharacterized protein LOC142530743 [Primulina tabacum]		sp|C0LGW6|ERL1_ARATH	LRR receptor-like serine/threonine-protein kinase ERL1	1.94e-289								other_or_unresolved																	AGTTGTGCTGCAAGAACACACTTTTATTGTGTTTCTGTGTGTGTTTTCACCTTTTTATTTGTTTCTTTCTTGTGGGTTGGGAGCATGGGCGAGGAGAAAGGGTTGTTTATGGAGAGGAGAAGGAAACAGGAAGTGGGTTTGTTTCTGTATGCGGCGTTGCTCCTGGTTATCTTTCCTCTGGTTTCGTCTCTCAGCAATGAAGGCAAAGCATTGATGTCCATTAAAGCTTCTTTTAGCAATGTGGTCAATGTACTATTGGATTGGGATTATGTTTCAAATGAAGACTTCTGTTCATGGCGCGGCGTATCTTGTGGCAATTTTAGCACTTCTGTTGTTGCATTAAATTTGTCTAATCTGAACTTGGGTGGAGAAGTTTCACCGGCTATCGGCGATTTGAACAATCTTCAATCCTTAGATCTTCAGGGGAATAAATTAACTGGTCAGATTCCTGAGGAGATTGGCAACTGTGTTTCTCTGATTCTACTAGATCTGTCTGATAACTTGTTATATGGAGATGTACTATATTCAATCTCTAAGCTTAAGCAGCTCGAAGTACTGAATCTAAAGAACAATCAGTTGACTGGTCCAATTCCTTCAACATTGACGCAAATTCCTAACTTGAAGACACTAGATCTTGCTGGAAACCAGCTCACAGGAGAGATACCAAGATTGATATATTGGAATGAAGTACTCCAATATCTTGGTTTGCGAGGAAATCTTCTGACTGGCACATTGTCCCCTGATATGTGTCAATTGACCAGCCTTTGGTATTTTGATGTAAGGGGCAATAATCTGACTGGAACTATACCTGACAGCATTGGTAATTGCACAAGCTTCGAGATCCTGGATATCTCTTATAATCAAATCACGGGAGAGATTCCATACAATATCGGATTTTTACAAGTAGCTACTCTGTCCTTCCAAGGGAATATGCTAACCGGAAGGATTCCTGAGGTGATAGGTCTAATGCAAGCACTTGCTGTCTTGGATCTGAGTGAAAATGAATTAGTCGGACCTATTCCTGCAATTCTTGGAAATCTTACTTACACTGGAAAGCTGTACCTTCATGGTAACAAACTTACAGGGCCTATTCCGCGTGAGCTGGGAAATATGACGAAGCTTAGCTATTTGCAATTAAATGACAACCAATTGCTTGGAGGTATACCTGCTGAACTTGGGAATTTGGAACAACTCTTTGAATTAAATCTGGGTAATAACAATCTGGAAGGGCCCGTTCCTGAAAATATCAGTTCATGCACAGCATTGAATCAACTAAATGTGCATGGCAACCGTTTGAATGGATCCATTCCATCTGGGCTGAAACACCTTGAGAGCCTAACATATCTGAATCTCTCCTCCAACCAGTTTCATGGTACTATACCTGTTGAGCTTGGGCACATTATCAATCTTGATACGTTGGACTTGTCGAACAACGATTTCTCAGGATCGCTTCCTGCCTCTATCGGTGATTTGGAACACCTTCTTACTCTGAATTTAAGTCATAATCATCTTGATGGATCCATACCTACTGAATTTGGGAACCTAAGGAGCATTCAGATTCTGGATTTGTCGTTCAACAAGGTGTCAAGCCCCATCCCTGAAGAGTTGGGGCAGCTGCAAAATCTTGCTTTTCTCATTATAAATAACAATTGTCTAAGTGGATGGATACCCGATAAACTAAGCAATTGCTTGAGTCTTGAAAGACTGAATGTTTCTTATAACAACTTAACTGGTTCAGTTCCGCTAGGAAGAAACTTCTCTCGTTTTCCACCTGATAGCTTCATCGGGAACCCCTTTTTATGTGGTCATTGGTTGGGCTCCATATGCTATCCATATCCCCAAGAATCCAAAGCCATGTTCCCAAGAACAGCTGTTGTCTGCATCACATTGGGATTTATCACTGTGTTATCAATGATCATCGTTGCCATATACAAGACCAACCAACCAAAGCCATTTATAAAGGGATCTAATAAAACTATAAGAGGCTCATCAAAACTGGTTGTTCTTCACATGGATATGGCTATTCATACATACGACGATATAATGAGACTCACTGAGAATTTGAGCGAGAAATACATAATAGGATATGGAGCTTCAAGCACAGTATATAAATGTGAACTAAAAAATTCCAGGCCTATCGCCATTAAGCGACTCTACAATCAATATCCTCACAGCTCTCGTGAGTTCGAGACCGAGCTCGAGACTATTGGCCGCATAAGGCACAGAAACATCGTCAGCTTGCACGGTTACTCCTTGTCTCAACAGGGAGATCTTCTCTTCTATGATTACATGGCAAATGGTTCTCTTTGGGATCTTCTTCATGGTCAATCGAAAAAGGTAAAACTTGACTGGGAAACTCGCCTGAAAGTTGCTGTTGGTGCTGCACAAGGGCTAGCTTACCTCCACCATGATTGCAACCCAAGAATCATTCATAGGGATGTGAAATCATCGAATATTCTACTTGATGAAAATTTCGAGGCCCGTCTATCTGATTTTGGAATCGCAAAATGTTTACCTTCGGCAAAAACACATGCATCTACATATGTTCTTGGAACAATAGGATATATCGATCCAGAGTATGCAAGGACATCTAGGCTAACTGAAAAATCCGATGTTTATAGCTTCGGTATCGTGCTTCTCGAGCTACTGACTGGCAAGAAGGCTGTCGACAATGACTCAAACTTGCATCAGCTGGTGCTGTCTAAAGCAGACGACAACACGATAATGGAAACACTAGACCCTGAAGTTTTGGTGACTTGCATGGAGTTATCTCATGTAAGAAAAACTTTTCAGCTGGCATTGCTTAGCCTGAAATGCCACCCATCCGAAAGACCAACTATGCATGAGGTTTCAAGAGTTCTTCTGTCATTCTTACCACCACCTCCACCATCAAAACCTTGCTCGACTCAACCGAAAAGTGTCGATTATGCACAGTTTGTGATCGGTCAAGTACAACCCCGTCCCCAACTAGAAACGCCTCAGCGCCAA	SCAARTHFYCVSVCVFTFLFVSFLWVGSMGEEKGLFMERRRKQEVGLFLYAALLLVIFPLVSSLSNEGKALMSIKASFSNVVNVLLDWDYVSNEDFCSWRGVSCGNFSTSVVALNLSNLNLGGEVSPAIGDLNNLQSLDLQGNKLTGQIPEEIGNCVSLILLDLSDNLLYGDVLYSISKLKQLEVLNLKNNQLTGPIPSTLTQIPNLKTLDLAGNQLTGEIPRLIYWNEVLQYLGLRGNLLTGTLSPDMCQLTSLWYFDVRGNNLTGTIPDSIGNCTSFEILDISYNQITGEIPYNIGFLQVATLSFQGNMLTGRIPEVIGLMQALAVLDLSENELVGPIPAILGNLTYTGKLYLHGNKLTGPIPRELGNMTKLSYLQLNDNQLLGGIPAELGNLEQLFELNLGNNNLEGPVPENISSCTALNQLNVHGNRLNGSIPSGLKHLESLTYLNLSSNQFHGTIPVELGHIINLDTLDLSNNDFSGSLPASIGDLEHLLTLNLSHNHLDGSIPTEFGNLRSIQILDLSFNKVSSPIPEELGQLQNLAFLIINNNCLSGWIPDKLSNCLSLERLNVSYNNLTGSVPLGRNFSRFPPDSFIGNPFLCGHWLGSICYPYPQESKAMFPRTAVVCITLGFITVLSMIIVAIYKTNQPKPFIKGSNKTIRGSSKLVVLHMDMAIHTYDDIMRLTENLSEKYIIGYGASSTVYKCELKNSRPIAIKRLYNQYPHSSREFETELETIGRIRHRNIVSLHGYSLSQQGDLLFYDYMANGSLWDLLHGQSKKVKLDWETRLKVAVGAAQGLAYLHHDCNPRIIHRDVKSSNILLDENFEARLSDFGIAKCLPSAKTHASTYVLGTIGYIDPEYARTSRLTEKSDVYSFGIVLLELLTGKKAVDNDSNLHQLVLSKADDNTIMETLDPEVLVTCMELSHVRKTFQLALLSLKCHPSERPTMHEVSRVLLSFLPPPPPSKPCSTQPKSVDYAQFVIGQVQPRPQLETPQRQ	n.a.
Rs_142063	Rs_142063__Cluster-14775.8501;orf1	4.73754	28.5791	-2.64555	8.07546e-06	0.000653009	Transcript DEG	putative pectate lyase 4	probable pectate lyase 4 [Primulina huaijiensis]		sp|Q9FM66|PLY21_ARATH	Putative pectate lyase 21	9.67e-243								other_or_unresolved																	CTCCAAAATTCTCGATTCCCAATCACTGCGAATTCAAACATGGGTCTATGTTTCCCGTACGGCCATGTGGATTCCAGCTTGCGGGCTCTTGCTGGGCAAGCTGAGGGCTTTGGCCGATTAGCCGTTGGTGGTCTGCACGGCGAAGTTTATCGTGTCATCACTCTCGCAGATGATGGACCTGGTTCTCTTCGCGATGGATGTCGTAAAAAAGAGCCTTTATGGATAATTTTCGAAGTTTCAGGGACCATCGAGCTCTCATCTTATTTAAATGTGTCGTCTTATAAGACCATCGATGGGCGTGGTCAAAGAATTAAGCTCACCGGGAAAGGTTTAAGGTTAAAGGAGTGTGAACATGTGGTTATTTGCAATCTCGAATTCGAGGGAGGAAGAGGACATGACGTTGATGGAATTCAAATTAAACCCAAGTCAAAGCATATTTGGATAGATCGTTGCAGCCTCAAGGATTATGATGATGGACTGATAGATATTACCCGAGAGAGCACCGATATCACCATTTCTCGATGCCATTTTGCTAATCATGATAAGACCATGCTAATTGGTGCGGATCCTTCTCACATCAATGATAGATGTATTCGGGTCACCATCCACCATTGTTTCTTTGATGGAACTCGACAGCGGCATCCTCGTGTTAGATTTGGGAAAGTACATTTGTACAATAACTATACTAGAAATTGGGGAATCTATGCTGTTTGTGCGAGTGTTGAGTCACAGATATACTCTCAGTGCAACATATATGAAGCTGGACAGAAGAAGGTGGCCTTTAAATATTACACAGAAAAGGCGGCTGACGTGGTGCGGGAATGCACCGGCTGCGTAAAATCAGAAGGTGATATATTTGTTCCCGGTACTCAGCCAGGCTTAATGCCTCTCCCAAGTGAGACGAGCGTATTCCATCCAAGCGAATTTTACGAGACATGGACCGTTGTAGCTCCTACTACTGATCTGAAACGTTTTCTCCAACACTCTTCAGGATGGCAAGGCATCCAGCGACCCTCCGACTTTGCTTCTTCGTAA	LQNSRFPITANSNMGLCFPYGHVDSSLRALAGQAEGFGRLAVGGLHGEVYRVITLADDGPGSLRDGCRKKEPLWIIFEVSGTIELSSYLNVSSYKTIDGRGQRIKLTGKGLRLKECEHVVICNLEFEGGRGHDVDGIQIKPKSKHIWIDRCSLKDYDDGLIDITRESTDITISRCHFANHDKTMLIGADPSHINDRCIRVTIHHCFFDGTRQRHPRVRFGKVHLYNNYTRNWGIYAVCASVESQIYSQCNIYEAGQKKVAFKYYTEKAADVVRECTGCVKSEGDIFVPGTQPGLMPLPSETSVFHPSEFYETWTVVAPTTDLKRFLQHSSGWQGIQRPSDFASS	n.a.
Rs_142065	Rs_142065__Cluster-14775.8504;orf1	5.88571	0	4.77411	0.0022602	0.0276301	Transcript DEG	pentatricopeptide repeat-containing protein at4g21705 mitochondrial	pentatricopeptide repeat-containing protein At4g21705, mitochondrial-like isoform X1 [Primulina tabacum]		sp|Q84JR3|PP334_ARATH	Pentatricopeptide repeat-containing protein At4g21705, mitochondrial	6.41e-131								mitochondrial																	AACCCCCCCCCCCAAAACCCTAAATTTCAGTTACTCATTCCTAGCGATTCTCTCAGCTCAGTCAGAAGAGAAGGGAATCAGGCGCAATTCAACAGTAAAATGCTGATTAGGTACACAATCAAACCCCTAATGCAAACTTTTGTTATCAACTCCCGATATTACTGCACGAAGAACAAGCAAAAGAACCTCTCGTCTCTGTATGAGAAAATCAGTCCGTTGGGAAATCCTAGCATCGATGTAACACGGGAGCTGGATAAATGGGTTGAAATGGGCAGGAAAGTCCGATTTGCTGAGATCCAACGCATTATTCGTGATCTCCGTAAGCGAAGAAGATTCTCTCATGCTCTTCAGGTTTCTGAGTGGTCAAAAAATTCAGGAATCTTCAAATTAACTCCTGTTCAACATGCGGTGCAATTGGATCTGATTGGTAAGGTTCATGGATTTCTTTCGGCAGAAACCTACTTCAATTGCTTGGATGAGCAAGATAGAACTGAGAAGGCCTATGGTGCTCTTCTACATTGTTATATCCGGCAGCATCAAACTGAGAAAGTGTTCGTACATTTGCAGACGATGAAAGAGAAGGGTATTGCTTTGGCTTCCATTGCTTACAATGACATCATGTGCCTTTACAATAATATTGGTGAGATTGATAAGATCCCTGATGTCTTAAACCAGATGAAAGAGAACGGAGTCCAACCTGATAACTTGAGTTACCGAATATGCATAAATTCTTATGGATTGAAATCCGATATTGAGGGTGTGGAAAAAATTCTGAGCGAAATGGAAAGTCAATCCCACATTGTCATGGATTGGAATACATATGCTGTTGTTGCAAATTTTTATGCTAAGGCAGGCCTTGAAAATAAAGCAAATTTTACCCTGAAAAAAGCAGAGGGAAGGCTAGAGAATAAAGATGGTCTTGGTTATAATCATCTTATCTCTTTACATGCTGGACTGGGAAACAGAGATGACGTTTTCAGGTTATGGGATCTTGAGAAAAATGCTTGCAAGAGGTGCCTTAACAAGGATTACATAAATATAATGGAGTCCTTGCTCAGGCTAGAAGAGCTTGAAGAAGCAGAGAAAGTGTTGAAGGAGTGGGAGTCATCTGGAAACTGCTATGATTTTCGGGTGCCAAGTGTTGTCGTCGCTGGATATATTGAAAAGGGTTTGTGTGAAAATGCTGAATCTTTACTTGAACACTTAATGGAAAAGGGGAAGGCATCAACATCTAATATTTGGGCTAGATTAGCAGCAGGCTACATGGAGAAGGGCGAGAAGGGGAAGGCTTTGAGCGCCATAAAAGTAGCTGTCTCTTTAAGTGATGCAAGAAAAGGAGTTAAGATTCAAGATACAGTGATTACCAGAATATTATGTTTATTTGGTGAGAAAGGTAGCTCTGATGCCACAGAAGAGGTTGTGAATTTGTTGAGATCTGTTATGTCGTTGAACAGACAGATGTATCACACCTTGCTGAAATCAAGTATTGGTGGTGGTAAAGAAGTAAATAAGCTCGTCGACATCATGAAAGCTGATGGTTTTGAAGAAGATGAAGAAACAAAGGGGATTCTTGCCATATAG	NPPPQNPKFQLLIPSDSLSSVRREGNQAQFNSKMLIRYTIKPLMQTFVINSRYYCTKNKQKNLSSLYEKISPLGNPSIDVTRELDKWVEMGRKVRFAEIQRIIRDLRKRRRFSHALQVSEWSKNSGIFKLTPVQHAVQLDLIGKVHGFLSAETYFNCLDEQDRTEKAYGALLHCYIRQHQTEKVFVHLQTMKEKGIALASIAYNDIMCLYNNIGEIDKIPDVLNQMKENGVQPDNLSYRICINSYGLKSDIEGVEKILSEMESQSHIVMDWNTYAVVANFYAKAGLENKANFTLKKAEGRLENKDGLGYNHLISLHAGLGNRDDVFRLWDLEKNACKRCLNKDYINIMESLLRLEELEEAEKVLKEWESSGNCYDFRVPSVVVAGYIEKGLCENAESLLEHLMEKGKASTSNIWARLAAGYMEKGEKGKALSAIKVAVSLSDARKGVKIQDTVITRILCLFGEKGSSDATEEVVNLLRSVMSLNRQMYHTLLKSSIGGGKEVNKLVDIMKADGFEEDEETKGILAI	n.a.
Rs_142166	Rs_142166__Cluster-14775.110120;orf1	0.79134	31.6402	-5.04258	2.59501e-05	0.00147361	Transcript DEG	RNA-binding (RRM/RBD/RNP motifs) family protein	uncharacterized protein LOC142546541 [Primulina tabacum]				2.83e-106								other_or_unresolved																	GTGCTTCGATCCACCAGTCCCGACCACCCAAATAAGAATCGCCGCAAACCGCCTCGAGTTACAACTTACAAGACAGCAGCAGTTCTCTCAAATTTCATTGATTCCATGGATGCTACAAACGAAGCAGAAGGATTTTTCGACTCAATCAGGCCGCCGCGGCTGGAGGATGCAGGCTTAGAAGACTGCGCGTTGCCGCCGGACCTCATAAAAGAGGCTTTCCGCAAAGCCGCATCCGCCGTCAAGTCGGTCATCACAACATCCGAAGGCGAGGATGAAACCGGAGGCCGTTGCGTGGATGATCCGTGGGAAGATTCAACGGACGTGGTGATAGGGATTACGGATGGGATAGCTCCTCCTTCTGGAAGCTGCGTCGCCGAGAAAGGCGGTGGATTGACGGAGGCGCCCGGTGATGATGTGGCAGTTATCGGTGGGGATCCGAATGAGGAAGGGGATACGGTGGTGGTGCCCCATCTTCCGGAGGGTGGGGAGGCTTGTGTTGATGGCTTGCAGGGTTTGGACATTGGGGGGAATGGTAAGGGCATTTTGGGGAAGAAACTCGTGGATCGAAAAGAAGACGTGGATGAAGAGGACGGGGACGGAGATAAACCGACTTTAGTGGAAGGTTATGTGTGA	VLRSTSPDHPNKNRRKPPRVTTYKTAAVLSNFIDSMDATNEAEGFFDSIRPPRLEDAGLEDCALPPDLIKEAFRKAASAVKSVITTSEGEDETGGRCVDDPWEDSTDVVIGITDGIAPPSGSCVAEKGGGLTEAPGDDVAVIGGDPNEEGDTVVVPHLPEGGEACVDGLQGLDIGGNGKGILGKKLVDRKEDVDEEDGDGDKPTLVEGYV	n.a.
Rs_142181	Rs_142181__Cluster-14775.92927;orf1	0	31.5692	-7.87898	0.00557831	0.0487504	Transcript DEG	vesicle-associated protein 1-1	vesicle-associated protein 1-2-like isoform X2 [Primulina tabacum]		sp|Q8VZ95|VAP11_ARATH	Vesicle-associated protein 1-1	1.21e-94								other_or_unresolved																	TCTTTTAGGAGAATAATTGCCTTAATTTCTGTTGTTTTAGATCTGTGCGTTGAGTTTTGTTTTCGAGTTATTTGTTTTTTTATTAAATTATACTTCTTGTTTTGCAAAAAAGTCGAATTGAAGAAGCAGATATCTTGTTCCATACAATTAACCAACGAATCCGATGGATATGTCGCCTTTAAGGTTAAAACCACAAATCCAAAGAAGTATTGTGTGAGGCCGAATACTGGAGTAGCTGTGCCTCACTCGGCTTGTGATGTCATAGTTACGATGCAAGCCCAAAAAGAGGCACCACCAGATATGCAATGCAGGGATAAATTTCTCCTTCAGAGCGTAATGGTGAGACCTGGTATTACGTCAAAGGATATTACTCCAGAAATGTTCAACAAAGAATCGGGGAATCAGGTTGATGAATGCAAGTTGAAGGTCACCTATGTCCCACCGCCACAACCACCTTCTCCTGTACGAGAAGGATCGGAGGAAGGCTCTTCACCCAGGGCTTCGGTATCAGACAATGGGACAGTGAATCAGAGTTCCGAATTCAACAATATGTCAAAAGCATTTACTGAGTCTTACAGGAGCACACCAGAGGTTAAGGCCATTATTTCTAAGTTGACTGAGGAGAAACAAAATGCTATTCAGCAAAATAAGAAGCTTCAGCAAGAAATGGAGCTATTGAAACATCAAGGCAATAGAAGCCATGGTGGAATACCATTCAAGTATGTCATCATCATTGGCTTGATTGGGATTCTGGTAGGATATCTGCTAAAGAGAACATGA	SFRRIIALISVVLDLCVEFCFRVICFFIKLYFLFCKKVELKKQISCSIQLTNESDGYVAFKVKTTNPKKYCVRPNTGVAVPHSACDVIVTMQAQKEAPPDMQCRDKFLLQSVMVRPGITSKDITPEMFNKESGNQVDECKLKVTYVPPPQPPSPVREGSEEGSSPRASVSDNGTVNQSSEFNNMSKAFTESYRSTPEVKAIISKLTEEKQNAIQQNKKLQQEMELLKHQGNRSHGGIPFKYVIIIGLIGILVGYLLKRT	n.a.
Rs_142245	Rs_142245__Cluster-14775.72346;orf1	1.75438	40.8781	-4.37159	1.02125e-05	0.00076964	Transcript DEG	Cytochrome P450 CYP4/CYP19/CYP26 subfamily	cytochrome P450 CYP72A219-like [Henckelia pumila]		sp|H2DH21|C7A29_PANGI	Cytochrome P450 CYP72A219	1.95e-20								other_or_unresolved																	AATATGGCGGTTCTGTACTTGACCCTTTCTGTTTCTTGTGCCTTAGTCCTGCTATATTACACATGGAGAGTGGTGAATGCAGTTTTGATTAGGCCTAAACGGCTGGAAAATTTGTTGAGACAGCAAGGTCTCAAAGGGAACTCCTATCGCCTCATCTATGGAGACTTGAAAGAATTGGTGATGATGATTCAAATAGCCAAATCCAAGCCCATCAATCTCCATGATGATATCAAGCAAAGGGTCATATCA	NMAVLYLTLSVSCALVLLYYTWRVVNAVLIRPKRLENLLRQQGLKGNSYRLIYGDLKELVMMIQIAKSKPINLHDDIKQRVIS	n.a.
Rs_142290	Rs_142290__Cluster-14775.71532;orf1	9.69606	46.7892	-2.27936	5.49533e-05	0.00246933	Transcript DEG	protein COBRA precursor	uncharacterized protein [Primulina eburnea]				3.17e-230								other_or_unresolved																	TCTCAAATACATTGCAGCCATTTAAGAAAAAGTTGGCCTGACATGCATAGCAGTGCAATGAAGGAGAAAAGTAGCACTCCAGAGGTTGTGGACGGCTCAGATATAATGGAGTTAGTTGAAAATGAGAGGGTTTTTAGCAAATTTGTGGACCACAAGTTTCAAGAACTGGATGCTGATTGTGATGGCAAGCTTTCTGTGAAGGAATTGCAGCCCGCAGTTGCGGATATTGGCGCTGCTCTTGGGTTACCTGCACAAGGAACTTCTACTGATTATGACCATATTTATAATGAGGTTCTTAATGAATTCACAGGCGGTAAACATAAAAAAGTAAGCAAGGGTAAGTTTAAAGAGGTTCTGTCGGATTTTCTTGTGGGCATGGCTGCTGGTTTGAAACGAGACCCCGTTGTTATTCTTCGAATTGATGGTGAAGAGCTTCGTGCATTTGTTGGTAGTCCAACTTTTGAACCGGAGATGATATCTATATTTTCTGAGATTGACTTGCCTAATGGATCCCTTAAAGATTACGTTGTTAAAGCTTTTGAGAAACTTTCAATTGATCATGGAATGCCTCCTGCCACCGATCGCCGGGTCATGTGTGACATCGTCGAGCCAGCACTCCAAGCACTTGGCGGTATATTCGAGCAGCCGGTTTCACAGGAGACATTTTTGGCTGCATTTCAAAGTTCCGTGGAGGGTGTCTCAAGAATTCTCAAGGAGCAACCGGCAATTGTTGCTCACAGCCAGAATACTTTCGACGGGAGTGCGATTAGGAGTCTTATGTCGAATAAATTTGAGCTAGATAAGACACTGGACCTTGCCTTGAGAAATATACCCCAAGATAGCAACGGGAAACTTTCAAAGGAATTCTTAAATGTTGCACTTGATGCTTTGGCCGCCTCGGCTGGATTACCTCCACTTGGGGCTCTTCAAGAGATGGACGATATTGTGATTGAAGCTCTGAAAATGTTCAATGCTAGTGATGGGAAAATGGTGAAAGAAGATGAGTTCAAGAAAATATTAAGAGAAGTTCTTGGAAGCATCATGCTGCAGTTGGAAGGCAACCCCGTTTCGGTGTCCCTAAATTCGGTCGTCCACGAGCCGGCTGAGTCTGCCTCCACGCTGCTGCCGCCATCTTTACCATAG	SQIHCSHLRKSWPDMHSSAMKEKSSTPEVVDGSDIMELVENERVFSKFVDHKFQELDADCDGKLSVKELQPAVADIGAALGLPAQGTSTDYDHIYNEVLNEFTGGKHKKVSKGKFKEVLSDFLVGMAAGLKRDPVVILRIDGEELRAFVGSPTFEPEMISIFSEIDLPNGSLKDYVVKAFEKLSIDHGMPPATDRRVMCDIVEPALQALGGIFEQPVSQETFLAAFQSSVEGVSRILKEQPAIVAHSQNTFDGSAIRSLMSNKFELDKTLDLALRNIPQDSNGKLSKEFLNVALDALAASAGLPPLGALQEMDDIVIEALKMFNASDGKMVKEDEFKKILREVLGSIMLQLEGNPVSVSLNSVVHEPAESASTLLPPSLP	n.a.
Rs_142321	Rs_142321__Cluster-14775.74478;orf1	5.72522	27.2335	-2.23846	0.00467911	0.0436554	Transcript DEG	DNA repair ATPase-related family protein	DNA repair ATPase-related family protein [Dorcoceras hygrometricum]				1.38e-73								other_or_unresolved																	TTGGAGAGAGAAATTTCTTCTCTAAAAAAAAAGGGGAAGTTAGATGTTGCAGAACAATTGGGGAAGGCACATGCAAAAGCTGATGAATTGGAGAAGGAGGTGGAGAAACTCAAAAGCAATATTGATTTGAGAATTAAGGAAAAAGATGTGTTGGAAACCCGGACTGCTGAAGCTGAAAAGAAGGAATCTGAATTGAATTCTAAAGTTGAGAATCTTCAAAAGACTAATGAAGAACAGAAAATAAAGTTGCGGAAAACAGAACGAGCTCTTCATATTGCAGAGGAAGAACTGATGAAGGCACACTTTGATGCAACATCAAGAACCAAGGAGTTGATGGAGGCTCGTGGTGCATGGTTTCCACCTTGGCTTGCAGTACATCTAATGGAATGTCAGTCACGTTTGGGAAACAACTGGAAACTGCATGGGAAGCCTGCTCTTGAGATGATGATGCAGAAGGCTATAGAGAAGAAAACACAAGCGGAAGAATGGGCTGCACCACACATGGAAACAATTAAAACT	LEREISSLKKKGKLDVAEQLGKAHAKADELEKEVEKLKSNIDLRIKEKDVLETRTAEAEKKESELNSKVENLQKTNEEQKIKLRKTERALHIAEEELMKAHFDATSRTKELMEARGAWFPPWLAVHLMECQSRLGNNWKLHGKPALEMMMQKAIEKKTQAEEWAAPHMETIKT	n.a.
Rs_142440	Rs_142440__Cluster-14775.94231;orf1	1.63792	21.9739	-3.51789	0.00150267	0.0213058	Transcript DEG	Oxoglutarate/iron-dependent dioxygenase	DNA N(6)-methyladenine demethylase ALKBH1D-like [Henckelia pumila]		sp|Q9LJH2|AKB1C_ARATH	DNA N(6)-methyladenine demethylase ALKBH1C	4.75e-240								other_or_unresolved																	TCTACGATGAATCGCGGCGGCGGAAGGCGCGGAGGCTACAGAGGAAAATCTCCACGATCAGCCGGTCATTACAGTCCTGTTGGAGCTCAATTTGATAATGCTTCACTTGGGAATGAAAGTGGATCCTCACAGGATGGAACGGGAAAGTCGGGAATCACTGCAGTCGGTGATGTAACAAAGCAGGTTGGCGAAATGTCAATATCAGATAATCAGTATAACCCTGTCCTTCGTGGTGGTGGGAACATAACTCCTAATGCGGGACATGGAAAAGTTGTCCATAATGTGCGAGAAACTCAAAACCGAAGTCCAAAATCGTCGGAGTGGTCAACAAAATCTGATTCGAGTTCAAGGAGCAATATCAGGAATCAATCCCCGGGAGTGGGGGTTGGAAATTATAGTTCAACAAGCACCAGCTGGGAATCTCCTGTTTGTTCTCAGATTACGGTACCCATTTCTTCAGACAGGCAATCCCCTCTGGAAGGTCAAAGTGGGAAAAGTGCTGATCGTGCTGAAAGTGATGGTAAGCTAAAGTATTCCACGTTCCAGCAAAATAATTCCCCTTTTGATATCTGCCCAGGGAAAAGCGCGAGCGGTGTTAAGCTGAAACGCTCTTTGCTTGAAAAAAATAGAGAAAGGAGGAATGAAATGAAGAACCATGTGGAAGGACACAATATCGATATCTTGAGGCCTGGCATGGTTCTTTTAAGGGGTTTCCTCTCCTTAAAGGATCAGGTGAAATTGATAAAAACCTGCCAAGAATTTGGTGTTGGTTCTGGCGGTTTCTACCATCCTGGTTTCAGTGATGGAGCCAAGCTACATTTGAAGATGATGTGCTTTGGTAAAAATTGGGATCCTGAGACAAGTTTGTATAGTGATGAAAGGCCTAGTGATGGATCAAAACCTCCCGTTATTCCTAATGAGTTTCAACAGTTGGTCCAAGGAGCACTTCAGGAGTGCCATGCTTATATAGAATCATGTGCTAAAGTCAGGAATGCAAACGATGTTCTTCCCTCGATGTCACCAAATATCTGTATTGTCAACTTTTATGCAGAGAGTGGCAAGCTTGGTCTTCATCAGGATAAAGATGAAAGTAAGGAGAGTCTACAGAAAAGGCTACCTGTGGTCTCTTTCTCCCTTGGCGACTCTGCGGATTTTCTATATGGAGACGAGAGAAACATTGACAGGGCAGAGAAGGTCGTATTGAAATCAGGGGATGTCTTGATCTTTGGTGGCGAGTCAAGGCATATCTTTCATGGAGTTTCAACCATAAATCCCGGCACTGCTCCTACAGCTCTTTTGGAGGAAACTAGTTTTAGACCTGGTCGTCTAAATCTCACTTTCAGAGAGTATTGA	STMNRGGGRRGGYRGKSPRSAGHYSPVGAQFDNASLGNESGSSQDGTGKSGITAVGDVTKQVGEMSISDNQYNPVLRGGGNITPNAGHGKVVHNVRETQNRSPKSSEWSTKSDSSSRSNIRNQSPGVGVGNYSSTSTSWESPVCSQITVPISSDRQSPLEGQSGKSADRAESDGKLKYSTFQQNNSPFDICPGKSASGVKLKRSLLEKNRERRNEMKNHVEGHNIDILRPGMVLLRGFLSLKDQVKLIKTCQEFGVGSGGFYHPGFSDGAKLHLKMMCFGKNWDPETSLYSDERPSDGSKPPVIPNEFQQLVQGALQECHAYIESCAKVRNANDVLPSMSPNICIVNFYAESGKLGLHQDKDESKESLQKRLPVVSFSLGDSADFLYGDERNIDRAEKVVLKSGDVLIFGGESRHIFHGVSTINPGTAPTALLEETSFRPGRLNLTFREY	n.a.
Rs_142489	Rs_142489__Cluster-14775.90424;orf1	61.825	0.377642	7.2266	5.35278e-08	1.62505e-05	Transcript DEG	auxin response factor 8	auxin response factor 8 isoform X2 [Henckelia pumila]		sp|Q9FGV1|ARFH_ARATH	Auxin response factor 8	3.53e-286								other_or_unresolved																	AAAGGGGAGAAGAAGTGTTTGAATTCTGAGCTATGGCATGCCTGTGCTGGTCCTCTGGTTTCCCTACCAACAGTGGGGAGTCGCGTGGCTTACTTCCCTCAGGGTCACAGTGAGCAGGTTGCTGCCACAACTAATAAAGAAATAGATGCCCACATACCTAACTACCCGAGCTTGCCACCACAGTTGATTTGCCAACTTCACAATGTGACAATGCATGCAGATGTTGAAACGGATGAAGTATATGCTCAGATGACATTGCAGCCCTTAACTCTGCAAGAACAAAAGGATACATATCTTCCGATAGAGCTGGGAACTCCTAGCAGGCAACCAACCAATTACTTCTGCAAGACTCTGACAGCAAGTGATACTAGTACACATGGAGGCTTCTCTGTTCCTCGTCGGGCTGCAGAGAAAGTTTTCCCACCATTGGATTTCTCGCAGACACCACCTGCACAAGAACTTATTGCCAGGGATCTTCATGACGTTGAATGGAAGTTTAGGCATATTTTTCGAGGTCAACCCAAGCGCCATTTGCTTACGACTGGGTGGAGTGTCTTCGTTAGTGCCAAAAGACTAGTTGCTGGAGATTCCGTTCTTTTTATCTGGAATGAAAAAAATCAGCTTCTTCTGGGAATTCGACGTGCCACTCGACCACAAACTGTGATGCCATCATCTGTCCTTTCAAGTGACAGTATGCACATTGGACTTCTTGCTGCCGCTGCTCACGCTGCTGCTACTAATAGCTGCTTCACAGTATTCTATAACCCGAGGGCCAGCCCATCTGAGTTTGTCATTCCTTTGTCAAAGTATGTCAAAGCTGTTTGCCATACTCGTGTTTCTGTTGGAATGCGTTTTCGGATGCTATTCGAAACTGAAGAATCTAGTGTTCGAAGGTACATGGGAACAATCACTGGCATCGGTGACCTGGATCCTAATCGTTGGCCAAACTCTCATTGGCGTTCTGTGAAGGTTGGCTGGGACGAATCAACAGCAGGTGACAGGCAGCCAAGGGTATCACTATGGGAAATTGAGCCTTTGACAACATTTCCCATGTATCCATCGCTATTTCCTCTCAGGTTGAAACGGCCCTGGTATCCTGGGGCCTCCACTTTTCAAGATGGTAACAATGAAGCAATCAATGGCATGACATGGTTAAGAGGTGAAGCTGGTGAACAAGGATTCAATTCTATGAATTTTCAGTCGATTGGCATGTTTCCATGGATGCAGCAGAGATTTGATCCATCGGTCATGAGAAACGATCTCAGCCATCCGTATCAGGCTATGCTGGCATCAGGATTGCAAAATTTTGGTGGCGGAGATATGTTGAAACATCAAATAATGCAGTTCCCACAGCCAGTTCATTATCTTCAACATCCTGGAGGGCATAATTCTATGTTACAGCAACAGCAAGTTGTCCACCCCTCTGTTTCTTCTTCTCATATGCTTTCAGCACAATCCCAGACGCTGTCGGATAACATGCAGAGGCCACTGCTACAGCTGGTTGACAATCATTCGGAAGAACATCATCAACAACATACTTATCAAGAACCATTTTCAATTCAACATGATCAGAGGCAGCCAGCAGATGTTCCCTCCCCTTCTTTTACAAAACCTGGTTTTGCAAGTCCAAACAGTAACTTTCCGGCATCTATGGCTCATGCTAGTATGCAAAATATGCTGGGTTCTCTTTGTACTGAAGGGACTGGCGATCTTTTAAACGTCACAAGAACAGGTCAGCAAATGCTCAATGAGCAGTCACCTCAACAATCTTGGGTGGCAAAATTTTCTCAGTCGCCTGTCAGTGATTGTTCCAATTCAATGTCGCTTCCTCGATATGGTGGGAAAGATGTTTCTGGTGAGCAAGAAACCTGTAGTTTGGATGCCCAGATAGGGGTGGGCATCAGATTTCGGGTATCGGGTACCCGATCCGAACCGATTGGGTCGGGTATTTTGTTGAAAGTCGGGTTT	KGEKKCLNSELWHACAGPLVSLPTVGSRVAYFPQGHSEQVAATTNKEIDAHIPNYPSLPPQLICQLHNVTMHADVETDEVYAQMTLQPLTLQEQKDTYLPIELGTPSRQPTNYFCKTLTASDTSTHGGFSVPRRAAEKVFPPLDFSQTPPAQELIARDLHDVEWKFRHIFRGQPKRHLLTTGWSVFVSAKRLVAGDSVLFIWNEKNQLLLGIRRATRPQTVMPSSVLSSDSMHIGLLAAAAHAAATNSCFTVFYNPRASPSEFVIPLSKYVKAVCHTRVSVGMRFRMLFETEESSVRRYMGTITGIGDLDPNRWPNSHWRSVKVGWDESTAGDRQPRVSLWEIEPLTTFPMYPSLFPLRLKRPWYPGASTFQDGNNEAINGMTWLRGEAGEQGFNSMNFQSIGMFPWMQQRFDPSVMRNDLSHPYQAMLASGLQNFGGGDMLKHQIMQFPQPVHYLQHPGGHNSMLQQQQVVHPSVSSSHMLSAQSQTLSDNMQRPLLQLVDNHSEEHHQQHTYQEPFSIQHDQRQPADVPSPSFTKPGFASPNSNFPASMAHASMQNMLGSLCTEGTGDLLNVTRTGQQMLNEQSPQQSWVAKFSQSPVSDCSNSMSLPRYGGKDVSGEQETCSLDAQIGVGIRFRVSGTRSEPIGSGILLKVGF	n.a.
Rs_142529	Rs_142529__Cluster-14775.78318;orf1	15.7439	264.43	-4.01785	1.42413e-10	1.34811e-07	Transcript DEG	serine decarboxylase-like	serine decarboxylase-like [Primulina eburnea]		sp|Q9MA74|SDC1_ARATH	Serine decarboxylase	1.38e-291								other_or_unresolved																	TCTGAAGCAACTACGGTGATGGTTGGGACTGGCGTAGAGACTGAAGCACCAATGGCGTCCAACGGAACTTTGGGGCACGCAAAATCGGCGGATCTCTTGACAGCGTTGTCGGACGTGGAATCGTTTGATCCGACGGCGGTGGTAGCGGAGCAAGTGCCTCCGGTGGTGGATTCGAGTTCCGGTGATGATGGAGAGAAGAAGAGAGAGATGGTTTTAGGGAAGAACGTGCACACCTCGTGCTTGGAGGTGACGGAGCCCGACGCAGACGATGAATCGACGGGGGATAAGGATGCGTATATGGCCAGCATATTGGCGAGATACCGGAAAACGCTTGTGGAACGGACCAAGCACCATTTAGGATATCCTTATAATTTGGACTTTGATTATGGTGCGCTTAATCAGTTGCAACATTTCTCTATTAACAACCTTGGAGATCCATTTATTGAAAGCAACTATGGTGTGCACTCAAGACAGTTCGAAATTGGTGTTTTGGATTGGTTTGCCCGTTTGTGGGAGATTGAAAAGGATGATTATTGGGGATACATAACAAATTGCGGCACTGAGGGCAATCTTCATGGCATCCTTCTAGGGAGGGAAGTGTTTCCTGATGGAATTCTGTATGCATCGAAAGAGTCACATTACTCTGTGTTCAAAGCAGCAAGAATGTACAGAATGGAGTCTGTGAAAGTTGGGACTCTGGTAACGGGGGAAATAGACTGTACTGATTTTAAAACTAAGCTACTTCCAAACAAGGATAAACCTGCAATCATTAATGTCAACATAGGAACTACGGTTAAGGGGGCTGTTGACGACCTTGATCTGGTTATACAGACGCTTGAAGAATGTGGATTTTCCCATGATAGATTCTATATTCATTGTGATGGCGCTCTTTTTGGGCTCATGATGCCATTTGTCAAAAAGGCACCTAAAGTTACATTCAAGAAGCCCATCGGCAGTGTCAGTGTTTCTGGCCACAAGTTTGTGGGATGCCCCATGCCTTGTGGTGTGCAGCTCACAAGGCTTCAACACATAAATGCTCTTTCGAGGAACGTAGAGTATCTTGCCTCAAGAGATGCAACAATAATGGGGAGCCGAAATGGCCATGCACCAATCTTTCTATGGTACACCCTGAACAGAAAAGGCTACAAAGGATTCCAAAAAGAAGTACAAAAATGCCTGAGAAACGCTCATTACTTGAAAGACCGCCTCATTGGAGCAGGCATTAGTGCAATGCTTAATGAACTGAGCAGCACCGTGGTGTTTGAACGACCTCGAGATGAAGAGTTTGTTCGTCGCTGGCAACTTGCCTGTGAGGGAAACATGGCACACGCTATTGTGATGCCTAGTGTCACTCTCGAGAAGCTGGATAACTTTCTGAATGAACTAATTCGAGGTCGCTCGGTCTGGTATAGTGACGAAAAAGATCAGCCCCCGTGCCTTGCAGCAGATATAGGGAGCGAGAACTGTTGCTGTGTTCTTCACAAATAA	SEATTVMVGTGVETEAPMASNGTLGHAKSADLLTALSDVESFDPTAVVAEQVPPVVDSSSGDDGEKKREMVLGKNVHTSCLEVTEPDADDESTGDKDAYMASILARYRKTLVERTKHHLGYPYNLDFDYGALNQLQHFSINNLGDPFIESNYGVHSRQFEIGVLDWFARLWEIEKDDYWGYITNCGTEGNLHGILLGREVFPDGILYASKESHYSVFKAARMYRMESVKVGTLVTGEIDCTDFKTKLLPNKDKPAIINVNIGTTVKGAVDDLDLVIQTLEECGFSHDRFYIHCDGALFGLMMPFVKKAPKVTFKKPIGSVSVSGHKFVGCPMPCGVQLTRLQHINALSRNVEYLASRDATIMGSRNGHAPIFLWYTLNRKGYKGFQKEVQKCLRNAHYLKDRLIGAGISAMLNELSSTVVFERPRDEEFVRRWQLACEGNMAHAIVMPSVTLEKLDNFLNELIRGRSVWYSDEKDQPPCLAADIGSENCCCVLHK	n.a.
Rs_142575	Rs_142575__Cluster-14775.24185;orf1	2.80328	25.1537	-3.07059	0.00514112	0.0462512	Transcript DEG	methylmalonyl-coa epimerase mitochondrial	lactoylglutathione lyase isoform X2 [Henckelia pumila]				7.41e-91								mitochondrial																	CCTGTTATGGGGGTAGTCCAGGTCCCGATTAAATGTGACCGGGGTAACATTCTAGAGTTCCACACCAAGCAAAAAATCTTTCATTATCCGAAACGGGAATTGAAAGTACACACGACTCTAACCCGGAGAATATCAATGGCTTCAGCAAAAGGAGCTTGCCTCAATCATATTGCTAGAGAAACCACTGATGTCAAGCGCCTTGCTCTGTTTTATATCGAGATTTTTGGTTTTGAGAAAGTGGAAACTCCAAATTTTGGTTGTGAAGTGATATGGTTGAAGTTGGGTTCATCGATGTACCTTCATCTTATAGAAAGGAACCCTGATTCTAAGCTTCCAGAAAGTCCATGGAGCTCCACCTCAGCAGTGGCGGACCCCACTAATCTCCCCAGAGGACACCATGTCTGTATCTATGACCCGAATTTCGACTCTACTCTTCAGAGTCTCAAGGAGAAAGGAATCAAAGCATACGAAAAGACTTTACCAGATGGGAAAACCAAGCAAGCATTCTTCTTCGATCCAGATGGAAATGGATTGGAGATAGCAAACCAGTGTCCGGAACTGTAA	PVMGVVQVPIKCDRGNILEFHTKQKIFHYPKRELKVHTTLTRRISMASAKGACLNHIARETTDVKRLALFYIEIFGFEKVETPNFGCEVIWLKLGSSMYLHLIERNPDSKLPESPWSSTSAVADPTNLPRGHHVCIYDPNFDSTLQSLKEKGIKAYEKTLPDGKTKQAFFFDPDGNGLEIANQCPEL	n.a.
Rs_142576	Rs_142576__Cluster-14775.24187;orf1	26.8658	0	6.98974	0.000669196	0.0127372	Transcript DEG	spe4 protein	thermospermine synthase ACAULIS5 [Primulina eburnea]		sp|Q9S7X6|ACL5_ARATH	Thermospermine synthase ACL5	2.36e-184								other_or_unresolved																	GGAAAAATGGGTGATGCTGTGGAGATCTTTGGTTACTCAGAAATAGAGTATTACAAAACCAGTGACTTAATATTGGAGCAAACTGTGATCGAAGATGAATCCTGGTTTGAAGAAGAAATTGATGTTGATATTAAGTGGTCTTTTGCTTTGAATCGAGTTTTGCACAAAGGAACTAGCGAGTACCAAGATATAGCTCTTTTAGACACCAAACGCTTCGGGAAGGTTTTGGTGATTGATGGGAAAATGCAGAGTGCAGAAGTAGATGAATTTATTTATCATGAATGCTTAATTCATCCAGCCCTCTTATGTCACCCCAACCCCAAAACGGTATTTATAATGGGAGGTGGTGAAGGATCTGCAGCAAGGGAAGCACTCAGGCACAGCTCTGTTGACAAAGTGGTCATGTGTGATATTGATAAGGAAGTTGTCGATTTCTGTAGAATGCATCTCACTGCAAATCATGAGGCCTTTCGCAATATTAAGCTTAACTTAGTGATAAATGATGCCAAAGCTGAATTGGAGAAAAGGGAGGAAAAGTTTGATATTATAGTGGGAGATTTAGCTGATCCAGTTGAAGGAGGGCCTTGCTACCAGCTATATACAAAATCTTTCTACCAAAATATTTTGAAACCTAAGCTCAATGATAATGGCATCTTTGTAACTCAGGCTGGGCCAGCAGGGGTTTTCACTCACAAAGAAGTCTTCTCATCAATATACAACACAATAAAACAGGTCTTCAAGTATGTTCGTGCATACACGGCTCATGTACCATCGTTTGCTGATACATGGGGATGGGTCATTGCCTCTGATGAACCGCTCGGAATCGAAGCCAAGAAGATGGACAAGAAGATTGCAGAAAGGATTGATGGAGAACTGTTGTACTTGAATGGCGCATCATTTGTTTCATCAACTATTCTGAACAAGACAATTGCCAAAACGTTGAAGAATGAGAGTCATGTCTACACAGAGGACAACGCTAGGTTTATTCACGGCCAAGGCGTTGCATACCGGATTTGA	GKMGDAVEIFGYSEIEYYKTSDLILEQTVIEDESWFEEEIDVDIKWSFALNRVLHKGTSEYQDIALLDTKRFGKVLVIDGKMQSAEVDEFIYHECLIHPALLCHPNPKTVFIMGGGEGSAAREALRHSSVDKVVMCDIDKEVVDFCRMHLTANHEAFRNIKLNLVINDAKAELEKREEKFDIIVGDLADPVEGGPCYQLYTKSFYQNILKPKLNDNGIFVTQAGPAGVFTHKEVFSSIYNTIKQVFKYVRAYTAHVPSFADTWGWVIASDEPLGIEAKKMDKKIAERIDGELLYLNGASFVSSTILNKTIAKTLKNESHVYTEDNARFIHGQGVAYRI	n.a.
Rs_142588	Rs_142588__Cluster-14775.111928;orf1	0.423292	38.7521	-6.19812	0.00202486	0.0257507	Transcript DEG	copine	copine [Dorcoceras hygrometricum]		sp|Q8RX26|RGLG3_ARATH	E3 ubiquitin-protein ligase RGLG3	7.46e-61								other_or_unresolved																	CAGGTTACAAGAAGTGTTGATACTGAAGGAGGCCAGTTAAGTCCTCAGGAGAAGAGAACTATACAGGCAATTGCTCAAGCAAGCAAATTGCCTTTGTCTATTATTTTGGTTGGGGTTGGTGATGGACCTTGGGACATGATGAAGGAATTCGACGATAACATCCCAGCTCGGGATTTTGATAATTTCCAGTTTGTCAATTTTACGGAAATTATGTCAAAAAATGTGCACCAATCTCGGAAAGAGACTGAATTTGCTCTTGCAGCACTGATGGAAATTCCATCTCAATATAAAGCAACAGTGGAGCTAAACTTGTTGGGTACACGGAGAGGAAATGTGCCTCGTAGAATTGCTCTTCCACCTCCTGTCTACGGTGCAGCCTTGGGTAGCAATTCGAAACCCTCTCGTGCCACCAGTTTTCAGCATAGCACAAGTTCATATTACAACCAGAATCATGTTTCTAGCAGTAAAGCTCCTTCTGCGCCGAGCTCTACGTATGAAAACCAGATTTGCCCTATTTGCCTCAGTAACTCAAAAGACATGGCTTTTGGTTGTGGACATCAAACATGTTGTGATTGTGGACAAGACCTTGAGCTGTGCCCGATTTGTCGAAGTTCAATCCAAACCAGAATAAAGCTCTACTGA	QVTRSVDTEGGQLSPQEKRTIQAIAQASKLPLSIILVGVGDGPWDMMKEFDDNIPARDFDNFQFVNFTEIMSKNVHQSRKETEFALAALMEIPSQYKATVELNLLGTRRGNVPRRIALPPPVYGAALGSNSKPSRATSFQHSTSSYYNQNHVSSSKAPSAPSSTYENQICPICLSNSKDMAFGCGHQTCCDCGQDLELCPICRSSIQTRIKLY	n.a.
Rs_142601	Rs_142601__Cluster-14775.47551;orf1	24.1122	0.808336	4.98059	8.54701e-05	0.00331408	Transcript DEG	late blight resistance homolog R1A-3	putative late blight resistance protein homolog R1A-3 [Henckelia pumila]		sp|Q60CZ8|R1A10_SOLDE	Putative late blight resistance protein homolog R1A-10	0								other_or_unresolved																	ACATTCACTCACACTTCCATCAAAATCTCCAAACATTTCAGATTACAGAAAGCCAGGGGAAGAATGGATCTTCTAGAAAATTCAAAACTCCCCCATATTTTGCAACGTCTAAACACTAATGATTTCAAGAAGTTCAGTACCTTTATGTGGAATGGATCCCATATCAATGCTGTCCTTCGCTACGCACTCAAATCTCGCTCCAATGACAACGATTCAATTGATCTACTGAACCGTATTGAAGAATCAAGAGGTACCTCTCGCTTTCCAAGAACGGTTCTGTCTTTCACCGAAAAGCTGAGGGAATTCTTAACAGTTCCGCAGACGGAGTCTTCTGACAGCTGCAGACTGGCAAGTGAAGTTCTGGCTAGCTTTCTCGACTTTCTCCTGGATATTGTGGAGCAGGTAGTTAACTGTCATGCAAATTTGATTGATCAAGTTGAGGATCAAATGAAAATTCTGCAGAAGGATCTGAAGCTTCTCATTTCAGTTCTTGGGGATGAACCTTTTCGGTGCTTTGAGCTTAAGGAAACCAATTATTTAATAAATGATATTGAGGCTGTGGCTAACGAGGCTGGAACTTTCTTGTATCTCTATTTTTTCACAGACGAAGGCGAATATAGCCGGCTTGATATCTCTCTCTCAAGATTGATCAAAAAGTTCCGGTCCTTGAAAAAAAAGATCAAAGGGTATTGCAGCACAGTCTTCAAGAAGCCAAACTGTGCTGCTCCGAACACTGCAATCGATTCTCTCTTTATCGTGGATACTTTACTTGATGATCTTGAGCATTTGGTGGATCAGAAGAGTGATCTGACTATTGATGTTTGGGATAAAATCAAGAATCTTCAAAAGGAGCTAATGTTCTTGAGATCATTCCTTGTAATATTAAAGGACCAGAAGTTCGAGCTTAAGAAACGAATCAGAGATGCCACTTATGAAGCCGAATATCTCATCAACTCATTTCTTGTCGGCGGTATCCCCGTTTGGTATCTCTCCCTCAGGATATCTGATGTCATTGCAAAGATTAAGTTTGCCTCAGTAGTGTTGGAAGAAATCATGAAGATCTTTGATTCCAGATATATTATCAACTCAGTTTTGGTTGGAGATATTCCTATCTGGTATCTCACCCATAAGATCAAAAATAAATATGTTGTTGGTCCCAGGGTAGACACAGAACCACAAATAAAAGAATTATCTGGAGACATTGTGGGAGTCAAGGATGAGATAACAAAAATTGCTGATCAACTGACCGGAGGACCGAAACAGCTACAAATCGTCTCCATAATCGGGATGCCTGGACTTGGCAAGACCACTTTAGCCAAGAAACTGTATGATGATCCCGCAGTTGTCACGCGATTCGACTGTCGTGCTTGGTTTGTTGTTTCTCAGATATATCGGAAAAGGAATCTGTTAGTCCACCTTTTAAGTGCTGTCAGCGACATTGAGCATGACAAAATGATAGGTATGGAGACTGAGAATTTGGGTGTGGAGCTTTACAAAAGTTTAAATGGTCGGAGATACCTGATTATCTTGGATGATGTATGGAATTCATATGATTTGGATGACATCAGAAGATATCTTCCAGGCGATGGAAACGGGAGCAGAATATTGCTCACCAGTCGACATAAAGATGTGGCTCCATCAGATAGCATTATTCATCCACTCCGCTTATTATCAGATGATCAGTGTTGGGAGTTACTTCGAAAAAAGGTGCTCCCGAATGACGATTGCCCTCCAGAATTGGTAGACTTGGGGATAGAAATCGCTAAACATTGTCAGGGACTGCCTTTAGCTGTAGTTGTGATTGCTTCAGCTCTTGCAAACATGGACAAGAAAAGGAGCTTATGGAGTGAGGTTGCTGGGACCTTGGGTTCTCAGGTTTCTAAAGACACTGACAAGTTGATGAACGTACTGGAGCTTAGTTACGAACATTTACCATCTCATTTGAAGCCGTGTTTTCTGTATTTCGGAGCATTTCCAGAATACAGAGAGATTCCAGTCCGGAAGTTAATATCTTTGTGGATTGCAGAAGGGTTCATTCAAAAACAAGAACACAAGAGCTTAACTGAAGTAGCAGAGGATTATCTGACGGAGATAATGAATAGAAGTCTAGTGCTAGTAGCACAAAGACGACCAGATGGTGGATTCAAATATTGTAGCATTCATGATCTATTGCGTGAGATGTGCTTGAGAAAAGCTAAAGAAGATAACTTTCTAAAGATGATCAAAGATCGATTTTCTAAATATGAGCAGCATCATCGCTTGTGTATCCACCATGATTCCATACATACCGAATCAAGACCTTTTGGCCATCATGTCCGCTCTTGGTTGGGTTATTGGCCAGATATTACATCATTTTCTTCTCGCCTAAAACTTTTGAGGGTCCTGGATTTGTCCACACCAGAACCCCCCGAGGACTTGCGAAAAGCAGAAGATATTGATCTGACTGGAGTCGAGCAGCTGCTTCATTTGAGATACATGGAAGTGAAACTAACGGCAAACTGCATACCTCCATCAATAGGGTGCCTTCAGAGACTGGAGTTTCTTGTTCTTGATGGTTATGGAGGCATAGAAATCCCGGAGACTCTTTTGAATCTGGTAAAGCTGAGAAATCTTCACATCAGGAAGCATGCACAATTCAGTGAATCTTGCAGTAGATGTGTGATTGTGGAAAAGGGCATTCAAATGAGTAACCTCGAAAGCTTTTCTAATCTTCGAATTTTTCATGAGAATGACGAGAAAATCTTGAGATGCTTACCCTACCTTCGCAAGCTGAAATGTGAAACTAGACCTTTGTGGGATTCTATAGAGAAGTGTCGTAGATATCTTGTGCTAGATTACCTTACTCGGCTTGAATCACTCAATATATCCCGCTTAGATAGCGACCTCAAGTCTTCGGACACGATCAACTTTCCTGAAAGCCTCAAGAAACTGACTCTACGCGGATTCAAATTGTCTTCAACAGAGATGTCAACGATAGGGAGACTACCGAGACTTGAGGTTCTGAAATTGCTGTATACTTGGTTTGATGGAAAAGAATGGAAGACCAATGAGGATGAGTTCCAGGAGCTCAAATTCTTGAAGCTTGAAGCACTACAAATTCGTAGATGGAACATGTCGAATGAGCATTTTCCCAAGCTTGAACAACTGGTTATACACAAGTGCTGGAAACTTAAGAAATTTCCATCTAGCTTGGGGGATATTTCAACACTACAGAGCATCGACATACATTCGTGCACAAAATCTGTAGCGGATTCCGCTCTGCAAATCCAAAAAGATCAACTGGATTTGGGAAATGATGAGCTTAAGGTCATCATTACTGGTTCTTGCTGGTAA	TFTHTSIKISKHFRLQKARGRMDLLENSKLPHILQRLNTNDFKKFSTFMWNGSHINAVLRYALKSRSNDNDSIDLLNRIEESRGTSRFPRTVLSFTEKLREFLTVPQTESSDSCRLASEVLASFLDFLLDIVEQVVNCHANLIDQVEDQMKILQKDLKLLISVLGDEPFRCFELKETNYLINDIEAVANEAGTFLYLYFFTDEGEYSRLDISLSRLIKKFRSLKKKIKGYCSTVFKKPNCAAPNTAIDSLFIVDTLLDDLEHLVDQKSDLTIDVWDKIKNLQKELMFLRSFLVILKDQKFELKKRIRDATYEAEYLINSFLVGGIPVWYLSLRISDVIAKIKFASVVLEEIMKIFDSRYIINSVLVGDIPIWYLTHKIKNKYVVGPRVDTEPQIKELSGDIVGVKDEITKIADQLTGGPKQLQIVSIIGMPGLGKTTLAKKLYDDPAVVTRFDCRAWFVVSQIYRKRNLLVHLLSAVSDIEHDKMIGMETENLGVELYKSLNGRRYLIILDDVWNSYDLDDIRRYLPGDGNGSRILLTSRHKDVAPSDSIIHPLRLLSDDQCWELLRKKVLPNDDCPPELVDLGIEIAKHCQGLPLAVVVIASALANMDKKRSLWSEVAGTLGSQVSKDTDKLMNVLELSYEHLPSHLKPCFLYFGAFPEYREIPVRKLISLWIAEGFIQKQEHKSLTEVAEDYLTEIMNRSLVLVAQRRPDGGFKYCSIHDLLREMCLRKAKEDNFLKMIKDRFSKYEQHHRLCIHHDSIHTESRPFGHHVRSWLGYWPDITSFSSRLKLLRVLDLSTPEPPEDLRKAEDIDLTGVEQLLHLRYMEVKLTANCIPPSIGCLQRLEFLVLDGYGGIEIPETLLNLVKLRNLHIRKHAQFSESCSRCVIVEKGIQMSNLESFSNLRIFHENDEKILRCLPYLRKLKCETRPLWDSIEKCRRYLVLDYLTRLESLNISRLDSDLKSSDTINFPESLKKLTLRGFKLSSTEMSTIGRLPRLEVLKLLYTWFDGKEWKTNEDEFQELKFLKLEALQIRRWNMSNEHFPKLEQLVIHKCWKLKKFPSSLGDISTLQSIDIHSCTKSVADSALQIQKDQLDLGNDELKVIITGSCW	n.a.
Rs_142613	Rs_142613__Cluster-14775.65297;orf1	2.9578	90.9833	-4.91869	0.00199695	0.0255186	Transcript DEG	late embryogenesis abundant protein 1-like	hypothetical protein F511_06088 [Dorcoceras hygrometricum]				2.85e-19								other_or_unresolved																	AATAGTTCTTACTTTTTACCGCAAAAACCTCAGCATCCATCGGAAATGGCTTCCAATGATCAACTCAACTACAAAGCTGGTGAAACCAAGGGACAAGCTCAGGAGAAGATAGGACACGGAGTGGACGCAGCAAAGGACCACGCCGAAGGAGCCAAAGAGAACACAGGGAACATCTTCACAACAGCCAGAGACAAGGTAGCTGAAGCTGCA	NSSYFLPQKPQHPSEMASNDQLNYKAGETKGQAQEKIGHGVDAAKDHAEGAKENTGNIFTTARDKVAEAA	n.a.
Rs_142694	Rs_142694__Cluster-36310.0;orf1	12.3552	1.88777	2.65901	0.00448331	0.0425505	Transcript DEG	probable RNA-dependent RNA polymerase 5	putative RNA-dependent RNA polymerase 5 [Primulina tabacum]		sp|O82190|RDR3_ARATH	Probable RNA-dependent RNA polymerase 3	1.62e-30								other_or_unresolved																	ATCAAGTTCAAAAGCGAGGAGAAACTAAAGATGTCTGCTTCATCTTCAAACTCTCGAGAAGTTCCTCTCCCAGAATCCGTGGAAACGATCATACGCAATATTTGTCAGCTTCAGTCTCAACCGCCGATCAAGAACTATGCCCGACTGTTACTCGCCGAGATTGGCGAGCAAGCTTCCATGGAAATCCTCGCAATGATTTCATCTCAACGTATTTATACTTCTTTCAGTGGTTACGTTGCTACTCTGGTAAAAAAGTATTACCCGTCCCAGGCCTCTCTTGTGCTCCCCCATTCTCAGTCTTCCCCCACCAATTTCAGCAGTCCTCCTTTCAATTCTCCCCAGAATCTGAATGCTGGAAGTCACTCCCCAGAGTCAGAATTTGCACAGAACTGTAACCCATCAAATTTGCAAAGAACAGGGAAACGAAATATCCAGCTATCATTTGAAGATGAAGCTCAAGAAAGGGGAAGTCCTGGTATTAGACCACAGTCCCCCTTTACCCCGGATGTCAATAATTGTCAACTTAATGGAGCGACGAAATCCATGACGGTCAGTCAGCAGTTGTTGACCCTGAGTGGACTCGAGTTCAGGAAATTATTTTTGGTTCTGAGCTACATTGGGAGGGAAAAGTTGGAAGCTGTAATCTCCTTGGATGGTGCCAATGATATTCTTAGTAAGAAAGATCAATTGATGGCAAGTTTTGAAAGTGAAATCTGGTATTCCTATGGAAGCAAATATTGTGATGAATCAGATCGTAGTGAGTATTTTGACTGGGACTCCGGGAAAACCCATCTTTATTATTGTCATGTTCACCAAGATGGAAGTTATCATTTCAAGGGTCCATATCTAAATAGTACGAGAACTCACTTGCAAAGGTGTTTGGGAGATGAAAGCATATTGATTGTCAAGTTCTTAGAGGATGGCATGAATGACACTCGCAGTATCTCTGAAGGGATTCTTGTCGATTTAAGGCGCTATCGATTTTTTGCTTCAACAGAGAACAATTCATATTAG	IKFKSEEKLKMSASSSNSREVPLPESVETIIRNICQLQSQPPIKNYARLLLAEIGEQASMEILAMISSQRIYTSFSGYVATLVKKYYPSQASLVLPHSQSSPTNFSSPPFNSPQNLNAGSHSPESEFAQNCNPSNLQRTGKRNIQLSFEDEAQERGSPGIRPQSPFTPDVNNCQLNGATKSMTVSQQLLTLSGLEFRKLFLVLSYIGREKLEAVISLDGANDILSKKDQLMASFESEIWYSYGSKYCDESDRSEYFDWDSGKTHLYYCHVHQDGSYHFKGPYLNSTRTHLQRCLGDESILIVKFLEDGMNDTRSISEGILVDLRRYRFFASTENNSY	n.a.
Rs_142713	Rs_142713__Cluster-14775.109096;orf1	6.87375	207.168	-4.93706	6.9105e-06	0.00058643	Transcript DEG	Dimeric dihydrodiol dehydrogenase	uncharacterized oxidoreductase At4g09670-like [Primulina eburnea]		sp|Q9SZ83|Y4967_ARATH	Uncharacterized oxidoreductase At4g09670	2.57e-152								other_or_unresolved																	CAACTTCTATATAAATACAGTGCACACTCGAAACATTCTTCCCAGATACAAAAAATGGCTCCACCTCCGATCAAATTCGCAATCCTGGGCAGCGCCGGAATTGCCCGGAAAGTTTCTCACGCAATTATGCTGTCCCCCAACTCCACCTTGTACGCCTTGGGCAGCCGCTCCATCGAAAAAGCTACCAAATTCGCTAAAGAAAACGGATTCCCGGAATCAACCAAGTTGTACGGCTCGTACGATGAGGTATTGGATGACCCAGAAGTTGACGCCGTATACCTGCCGATTCCCACCAGCCTGCACGAAGAGTGGGCGGTACGAGCCGCTCGAGCCAAGAAGCACCTAATCTTGGAGAAGCCCGTTGCGCTCAATGTCGAAGACCTTGATTTGATACTGAAGGAATGCGAATCCAACGGGGTGCAGATCATGGACGGCACCATGTGGATGCATCATCCCAGGACAGCTCAGATGAAGGAGTTCTTATCGGATCCCTCCTTGTTTGGTGAACTCAAATTCGTGAATAGCTACTTCACCTATAGAGCGGCGGACGATTTCCTTTCGGATAACATTCGTGTGAAGCCCGAACTCAACGGTCTTGGTGCTCTTGGCGACGCAGGCTGGTACTGCATCAGGTCAATCTTGTGGGCAGCTGATTTTGAACTCCCTAAAACCGTGTTCGCCTTGCCCACCACCGTTTTCAACGAAACAGGCGTGATTTTAGCCTGCAGTGCTTCTCTCCACTGGCAAGATGGCAAATCAGCAACCTTCCATTGCTCTTTCTTGGCCAACTTGACGACGGATTTGACGGCGGTTGGGACGAACGGGACTCTGCATTTGATGGATTTTGTCATCCCGTTCGAGGAGAAGGAGGCTTTGTTTCACACCACTGAGAAATCTGGATTCTGTGAGATCCAGAAAGGATGGGGTCCGAAACCGAATGAGCACGTGGTTAAGACAGAGCATACTCAGGAAACTCTAATGGTGAGTGAGTTCTCTAGGCTGGTGGGATGTATTAAATTCGAAGGAGGGAAGCCGGAGAAGTTGTGGGCGACCGTTAGTAGGAAGACACAGCTTGTTCTTGATGCTCTTAAGACTTCCATTGACAGAGGTCACCAGATTGTTGAGGTTGGAACTTGA	QLLYKYSAHSKHSSQIQKMAPPPIKFAILGSAGIARKVSHAIMLSPNSTLYALGSRSIEKATKFAKENGFPESTKLYGSYDEVLDDPEVDAVYLPIPTSLHEEWAVRAARAKKHLILEKPVALNVEDLDLILKECESNGVQIMDGTMWMHHPRTAQMKEFLSDPSLFGELKFVNSYFTYRAADDFLSDNIRVKPELNGLGALGDAGWYCIRSILWAADFELPKTVFALPTTVFNETGVILACSASLHWQDGKSATFHCSFLANLTTDLTAVGTNGTLHLMDFVIPFEEKEALFHTTEKSGFCEIQKGWGPKPNEHVVKTEHTQETLMVSEFSRLVGCIKFEGGKPEKLWATVSRKTQLVLDALKTSIDRGHQIVEVGT	n.a.
Rs_142812	Rs_142812__Cluster-14775.50873;orf1	5.06681	63.0143	-3.5736	0.00140083	0.0203765	Transcript DEG	myb-related protein 306	myb-related protein 306-like [Primulina tabacum]		sp|P81392|MYB06_ANTMA	Myb-related protein 306	4.64e-104								other_or_unresolved																	ACTCCTGAAGAAGACATCATTTTGGTTTCTTATATTCAAGAACATGGTCCTGGAAATTGGAGAGCTGCTCCTACTAACACAGGCTTGCTCAGATGCAGCAAGAGTTGCAGGCTCAGGTGGACTAATTATCTCCGGCCGGGCATAAAACGGGGTAACTTTACCGAACATGAAGAAAAGATGATAGTTCATCTTCAAGCCCTTCTTGGTAATCGGTGGGCTGCTATAGCTTCATACCTTCCCCTGAGAACTGACAATGATATCAAGAACTATTGGAACACTCACTTAAGAAAGAAACTAGGAAAGGTTCAAGGAGAAGATGAAAATGTCGAAAATGAAAAAAATGGGAAGTCGTCACATTCTCATTCAATCACAAAGGGCCAGTGGGAAAGGAGGCTTCAAACAGACATTCACATGGCCAAACAAGCCTTGTGTGAGGCTCTATCACTTGATAAATCCGGTACAAATTCATCGACCGGTATGAATCTCTTCCCTAAGCCTCTATCCATCGATAGATCGGATTCGAATTCATCGCTTGGTTCGAAGGTTTTCGAAAACTGTCCACAAACTTATAACCAGCCGACTCAGACATCTTCCACATATGCATCAAGCACCGAGAACATAGCGCGTTGGCTCGCGGATTGGATGAAGAAATCACCAAAGTCCTCAGCTGAGAGTACTTCCTTTAACAACAACCCTTCAGTGGGATCGAGTTCCAGCCCGAGTTTCGCAAACTCCGACGTTTCGCAATCGGTTTCGGTGGAAGATGAAGCCAAGTTCGAGACAGCCAATCTGACTCCTGAAACAGGGGATCTTGTATATGAGATTAGGCCAAATTTGGAAAACCAAATGCCCTTTTGTTTACTGGAGAATTGGCTCTTAGATGATGCAGCTGCACAAGGCCAGGATGGGGTATTCATGGATATAGCTGCCTTAAGGGAAGCTACAGATTTGTTCTGA	TPEEDIILVSYIQEHGPGNWRAAPTNTGLLRCSKSCRLRWTNYLRPGIKRGNFTEHEEKMIVHLQALLGNRWAAIASYLPLRTDNDIKNYWNTHLRKKLGKVQGEDENVENEKNGKSSHSHSITKGQWERRLQTDIHMAKQALCEALSLDKSGTNSSTGMNLFPKPLSIDRSDSNSSLGSKVFENCPQTYNQPTQTSSTYASSTENIARWLADWMKKSPKSSAESTSFNNNPSVGSSSSPSFANSDVSQSVSVEDEAKFETANLTPETGDLVYEIRPNLENQMPFCLLENWLLDDAAAQGQDGVFMDIAALREATDLF	n.a.
Rs_142816	Rs_142816__Cluster-14775.79765;orf1	55.6938	19.0647	1.55069	0.000415	0.00937324	Transcript DEG	PREDICTED: transcription initiation factor TFIID subunit 2	transcription initiation factor TFIID subunit 2 isoform X1 [Henckelia pumila]		sp|Q8LPF0|TAF2_ARATH	Transcription initiation factor TFIID subunit 2	0								other_or_unresolved																	AGCTGCACACTCGCATCCAATGTTGCTCGACAGAGTAAACCTTCGCCCTGCCCTAGCTTGGCCTTGATAATTCCTTTTGTGTTATTCGGAAGATTTCGTAGAGAAATGGCGAAGGCTAAGAAAGCAAAGAATGAGGAACAAAGAGGTGCAGAAAACGGTAACAATCCCGAGGCAGTGGTCAATCACCAGAAGCTATGTCTTTCAATCGACATGGACAACCGTAGAATCTACGGGTTTACAGAACTAGAGATAGTTGTACCAGATAATGGAATTGTGGGTTTGCATGCTGATAATTTGATAATTGAGGGGGTGACAGTCGATGGGGAGCCTGCAGAGTTTGAAGTATTTCCTCATTATCAGCAATTAGACTCAAAGGATAGATGGTGTGCGGTCTCTTCAGCGACGTCAGCTGCTGATGCTTCTGGTTCTGTGTATTTATCATCTCTTGAGAATGAATTACTTCCCAATTTGCTGATAATGTGTAGCAAGTCCACTAAACCTGTGAGCATACAAGGAGACGAACATATGGACAATGGGGAACAATCACCTGCTGATACAAGCAGGTTATGTAACGCGAAGAATGTTAAACACATACGCATTGACTATTGGGTAGAAAAAGCTGAAACAGGAATTCATTTTAATAATGATGTCCTGCATACTGATAACCAGTTGAGGCGTGCACGGTGCTGGTTTCCTTGTATGGATGACAATTTACAGTCTTGCGGCTATGACCTGGAATTTACAGTGGCCAATAACCTTGTTGCAGTTAGCTCTGGAACCTTACTTCATCAGGTTTTGACAAAGGATGATCCACCTAGGAAGACTTACGTTTATAGAGTAGATGTACCTGTTGCTGCTCAGTGGATATCTCTGGCAGTTGCTCCATTCGAAATTTTCCCAGATAGGCATCGTAATTTACTTTCGCATGTTTGTCTGCCAGCTAATCTGTCAAAGCTACGAAACACAGTTGCATTTTTCTACAATGCTTTCAGCCACTACGAGGATTACCTCTCAGCATCATTTCCATTTGGTTCATACACACAAGTTTTCATTGCTCCTGAAATGGCAGTATCCTCATGCAGTTTAGGAGCTTCTATAAGTGTCTTCAGTTCTCATGTGCTGTTTGATGAAAAGCTCATCGACCAGACATTGGAGACGAGGATTAGACTAGCAGATTCCCTTGCCAGACAGTGGTTTGGAGTATATATCACTCCTGAAGCTCCAACTGATGAGTGGTTGTTGGATGGGCTTGCGGGGTTTCTGACTGATTCTTTTATCAAGAGGTTTCTGGGGAACAACGAAGCACGGTATCGACGATACAAGGCTAATAGTGCTGTTTGCCAGGCAGATGATAGCGGTGCAACTGTCTTGAATTCCACTCTTGCATCTAAAGATTTGTATGGAACCCAATCGATTGGTTTTAATGGAAAAATAAGATCATGGAAATCTGTGGCGGTCCTGCAGATGTTGGAAAAACAGATGGGTCCCGAGCCCTTTCGTAAAATTCTACAGAACATTGTTTCACGGGCTCGAGATGGATCTCGATATCTTAGAACTCTCAGTACCAAGGAGTTTCGACACTTTGCTAACAAAATTGGAAACCTCGAGCGCCCATTTCTTAAAGAGTTTTTTCCTCGCTGGGTTGGATCTTGTGGTTGTCCCGTGCTAAAAATGGGATTCTCATATAACAAAAGAAAAAATATGGTTGAATTAGCTGCACTGCGGGGATGTACGTCCAGGCCAGATTCACGGAAAGATGTTGATAATTTCAATCCTGATTCTGAAAATCGAGAAGGTGGCATTGGATGGCCTGGCATGATGAGTATACGGGTCCATGAGCTTGATGGAATGTACGATCATCCAATATTACCAATGACTGGTGAACCATGGCAACTGCTGGAAATTCAGTGTCATTCAAAACTTGCTGCAAAGCGCTTTCAGAAAACTAAAAAGGGATCGAAGGCTGACGGTTCTGATGACAATGGTGATGTTGTGGCCACCTCAGATGTACGGTTAAATTCCGATTCCCCCCTGTTGTGGCTCACAGCGGATCCAGAAATGGAGTATCTTGCTGAAGTTCATTTTAACCAACCTGTGCAGATGTGGATAAATCAGCTGGAGAAGGACAAGGATGTTACTGCTCAAGCACAAGCTATAGCAGTGTTAGAGACACTGCCACAACTTCCATTTTCTGTCGTTAATGCTCTAAATAACTTTCTGAGTGACTCGAAGGGTTTCTGGAGAGTCCGCATACAAGCTGCATATGCGTTGGCCAATACATCATCTGAGGACACTGATTGGGCTGGTTTACTTCATTTGATTAACTTTTACAAAAGTCGGAGATTTGACCCCAACATCAGCCTTCCCAGGCCAAATGACTTCCATGATTTCCAGGAGTATTTTGTACTTGAGGCTATACCTCATGCCATAGCCATGGTCCGATCTTCAGATAAGAAAAGCCCAAGAGAAGCTGTTGAGTTTATTTTGCAACTTTTGAAGTACAATGACAATAATGGGAACATATACTCTGATGTTTTCTGGCTTGCTGCATTGGTGCGGTCAGTTGGTGAACTTGAATTTGGGCAGCAGAGTATTGTTTACTTGCCCTCCCTTCTAAAGCGACTTGATCGTCTGTTGCAATTTGACAGGTTAATGCCCAGCCACAATGGAATTTTGACAATCAATTGTATCCGGTCACTGACTCGAATTGCACTAAAGCTATCAGAGTTCATACCTCTTGATCGTGTTATTGAACTTATTAAGCCATATTGGGCATCAAAAACATGGCAAATTCGAGTTGATGCAGGCAGAGCGCTTCTTGAACTTGAGTTTCAGTGCCAAGGAATTGATGCAGCGTTGTTACTGTTCGTCAGATACCTAAATGATGAAATGTCCTTACGAGGGCAAGTGAAATTAGCTGTTTGTGCTTTGCGCCTTTGCCAAATGACGGGTCAATCTGATCGTGACAAGGATGTAAAGAGTGGGACACTTGTGGCCTTCCTACGTTTGCTTGAGAGCTCAGTGGCTTTTAACAACATTATACTTCGTCACTACATCTTTTGCATTTTGCAAGTTCTTGCTGGAAGGGCTCCAACACTTCATGGGGTGCCAAGAGACGAGACACTAAGGATGGGACATACAAAGACTTCCAATGAACTTAAAAACATTTTTGCGGCCCTTATCAAGCAATCTATTCCTTCAGACCCTTCTTCTGGCCATCCACATGTTCCAATGGTTTTAGAAGGTCAGAGGGAAACAGATACTGAAAATCAGGAACCACCGAAGGCTGTGGTGTCTAGTCCTGGACCTGATGGATCAATGTATTTGGGTGCTCAAATAATGGCAAATGCTCCCACTGATGATCCCGAACAAAGGAATTCAGCATCACTTCTACCCAAGGATGATCTGATAATGATACCTAAAGTGCAGGTGCCGCCTGAAGGTCAAGATACAATGGAGCCAGTTACTAACTTTTTAGAAGACAATGTCATCGATACTGAGGCTTCCGTAAAAGCAGACACTCTGTCGAACATTAATAAAGAAAAGGAACCAGTGTTTTACCATGTACCGGATGGTTTAGTAGCTGGGGAATCTGCCAAAGTAGTGGATACTGTCTCAAACATTCACGAACCCAAGAAACCAAAGCTTATAATAAGGGTTAAACAATCTGCTGCATCCAGTCGAGCAGAGGATCCTCATAATGCAAGGATTGTAAAATCTCAAGATGGACACAATGATGCCGATCGCGGAGCAAGCAGCTCAGTTTCTGTTGATGCTCCTCAAAGAAATTTTGCGGAGACCATCAGCACTAGTAATCAGAACTTTGAGGATGCTAATTCTTGTCATGATGTTGGTTCTCGAGTAACTGCCAGTATAGGCAGTGCCAAACCTACAATTGATGGTGAAGAACTTGTGAAGGAACTACAATGTACTGCAGATTCAAGCAAAGTTATTTTGCAAGTTCCACCTGATGATGGTTTACCACCCAGCACTGTGAAAATTCACTCAGAACTGCAGACAGGTGAACATACATCTAGCACTCCTTTTAGCATCAGGAGAAATGACGATTCTCGCATTGCCGAGGACACCGATTTGCATGTTTCTGCTGAAGATAAGGAAAAGAAAAAAGACAAGAAAAGCAAGCGGAAAAGGAATGGCCACCCTGATGATCCAGAGCACCGGGAGCATAGACGGCAGAAGAAGGAAAAGAAGCGAAAAGAGAAGGAAATGGCGAAACTCCTCAAATCAAAATTTACTACTCCTGTTGAATTGCCCGGTCACGAAAAAAGTGCTGCTACCATTAATTTCGAAGATAAACCAAATTTGCTGGTATCAGCAGTTGAGGAACAATTAACCAAAACCAGACAAGAAGCAGCTGATGGGGATGGAGCTGCATCTTCCGCAGGAACCAAGTATGTGGCTGTACAGTCAAAACCAACTGAACCAAGTGAGGTGAATGTCGTCCCTAACAGTGTAAATGCTCCCCAAAGTATCGTATCTCGTAAAATCAAAATCAAGTTGAAAAATCGTGCCGTTGGCAAGCCTTGA	SCTLASNVARQSKPSPCPSLALIIPFVLFGRFRREMAKAKKAKNEEQRGAENGNNPEAVVNHQKLCLSIDMDNRRIYGFTELEIVVPDNGIVGLHADNLIIEGVTVDGEPAEFEVFPHYQQLDSKDRWCAVSSATSAADASGSVYLSSLENELLPNLLIMCSKSTKPVSIQGDEHMDNGEQSPADTSRLCNAKNVKHIRIDYWVEKAETGIHFNNDVLHTDNQLRRARCWFPCMDDNLQSCGYDLEFTVANNLVAVSSGTLLHQVLTKDDPPRKTYVYRVDVPVAAQWISLAVAPFEIFPDRHRNLLSHVCLPANLSKLRNTVAFFYNAFSHYEDYLSASFPFGSYTQVFIAPEMAVSSCSLGASISVFSSHVLFDEKLIDQTLETRIRLADSLARQWFGVYITPEAPTDEWLLDGLAGFLTDSFIKRFLGNNEARYRRYKANSAVCQADDSGATVLNSTLASKDLYGTQSIGFNGKIRSWKSVAVLQMLEKQMGPEPFRKILQNIVSRARDGSRYLRTLSTKEFRHFANKIGNLERPFLKEFFPRWVGSCGCPVLKMGFSYNKRKNMVELAALRGCTSRPDSRKDVDNFNPDSENREGGIGWPGMMSIRVHELDGMYDHPILPMTGEPWQLLEIQCHSKLAAKRFQKTKKGSKADGSDDNGDVVATSDVRLNSDSPLLWLTADPEMEYLAEVHFNQPVQMWINQLEKDKDVTAQAQAIAVLETLPQLPFSVVNALNNFLSDSKGFWRVRIQAAYALANTSSEDTDWAGLLHLINFYKSRRFDPNISLPRPNDFHDFQEYFVLEAIPHAIAMVRSSDKKSPREAVEFILQLLKYNDNNGNIYSDVFWLAALVRSVGELEFGQQSIVYLPSLLKRLDRLLQFDRLMPSHNGILTINCIRSLTRIALKLSEFIPLDRVIELIKPYWASKTWQIRVDAGRALLELEFQCQGIDAALLLFVRYLNDEMSLRGQVKLAVCALRLCQMTGQSDRDKDVKSGTLVAFLRLLESSVAFNNIILRHYIFCILQVLAGRAPTLHGVPRDETLRMGHTKTSNELKNIFAALIKQSIPSDPSSGHPHVPMVLEGQRETDTENQEPPKAVVSSPGPDGSMYLGAQIMANAPTDDPEQRNSASLLPKDDLIMIPKVQVPPEGQDTMEPVTNFLEDNVIDTEASVKADTLSNINKEKEPVFYHVPDGLVAGESAKVVDTVSNIHEPKKPKLIIRVKQSAASSRAEDPHNARIVKSQDGHNDADRGASSSVSVDAPQRNFAETISTSNQNFEDANSCHDVGSRVTASIGSAKPTIDGEELVKELQCTADSSKVILQVPPDDGLPPSTVKIHSELQTGEHTSSTPFSIRRNDDSRIAEDTDLHVSAEDKEKKKDKKSKRKRNGHPDDPEHREHRRQKKEKKRKEKEMAKLLKSKFTTPVELPGHEKSAATINFEDKPNLLVSAVEEQLTKTRQEAADGDGAASSAGTKYVAVQSKPTEPSEVNVVPNSVNAPQSIVSRKIKIKLKNRAVGKP	n.a.
Rs_142842	Rs_142842__Cluster-14775.87094;orf1	27.2092	4.91746	2.46232	0.000787418	0.0141239	Transcript DEG	hypothetical protein F511_28031	uncharacterized protein [Henckelia pumila]				2.4e-159								other_or_unresolved																	GAATTTTCGGAGGAGAAGTACAAAATGGCGTCGCAGGCTCACCTGGACAAGATGGAGCTCCGCCAGAACTATCGGAATCTCTGGCACACCGATCTTATGCGCACCATTCAAAATGATCCTCCTTATTGCTGCTTGTCCTTTTGGTGTGGACCCTGTGTCTCGTATATGCTTCGGAAAAGAGCACTTTACAATGACATGTCCAGGTATGTGTGCTGTGCAGGCTATATGCCCTGCAGTGGCCGTTGTGGCGAGAGTCGTTGCCCTGAATTTTGTCTTGCCACTGAGGTTTTCTTATGCTTTGGAAATTCAGTAGCTTCCACCAGGTTTTTGCTGCAAGACGAATTCAACATACAGACAACACAATGTGACAACTGCATCATTGGTTTCATGTTTTGCCTCCAACAAATTGCTTGCATTTTTTCCATCATTGCTATGATCATTGGAAGTGGGGAAATTCAGGAGGCTGCCCAGCTGCTATCTTGCTTGTCTGATGTGGTCTACTGCACGGTTTGCGCTTGTATGCAAACACAACACAAGATGGAAATGGATAAACGAGATGGTAAATTTGGACCACAACCAATGGCAGCGCCTCCTTTTCAGCAAATGTCACGTCTCGACCAGCCGTATCCCCCCACTGTAGGATATCCTCCTGCATATGGGCAACCTAATTATCCTCCTCCGGCTGGTTATCCCCCCGTTGGCTATCCGAAGTACTGA	EFSEEKYKMASQAHLDKMELRQNYRNLWHTDLMRTIQNDPPYCCLSFWCGPCVSYMLRKRALYNDMSRYVCCAGYMPCSGRCGESRCPEFCLATEVFLCFGNSVASTRFLLQDEFNIQTTQCDNCIIGFMFCLQQIACIFSIIAMIIGSGEIQEAAQLLSCLSDVVYCTVCACMQTQHKMEMDKRDGKFGPQPMAAPPFQQMSRLDQPYPPTVGYPPAYGQPNYPPPAGYPPVGYPKY	n.a.
Rs_142860	Rs_142860__Cluster-14775.64836;orf1	2.78085	43.781	-4.04141	0.0035907	0.0369677	Transcript DEG	protein TIFY 10A-like	protein TIFY 10A-like [Primulina huaijiensis]		sp|Q9S7M2|TI10B_ARATH	Protein TIFY 10B	1.3e-27								other_or_unresolved																	ATTACCCAATTCAAAACCGATAAAAACCCTTTTGCACCCAACTCATCCCTCATCCCAATTTATGTCATCTTCTTCGCTTTCGTCTTTTTTTCGCGTTTGAATAATCGTTTTTTTGTTGCCGGAGGTAAAATGTCTACGTCTGAAATTGTGGACTCTGTTAAGTTTTCTGGAAAAAGGACTAGTTTTTCTCAGACCTGTAGCTTGTTGAGTCAGTTCTTGAAGGAGAAGGGCAGCTTTGGGGAACTCAGTCTTGGTTTATCTCAGAATTTGGAACATAAAGTGGTTCCGACAGGGACGATGGATTTGTTGCCGATGATTGAGAAATTGGGTCAGAATCAGGCTCCTTCGAAATCTGATATCAGCAGTGGAACGAAATTGATGGCGGAAAGTGCGCCTTTTACCATTTTCTATGCGGGACAGGTGATAGTGTTTAACGATTTTCCGGCGGACAAAGCCAATGAAATCATGATGTTAGCCGGAAAATCAAGCGCCACCGCGGCGCAGAACCACCACTTCTCCGCCTCTGCTCCGACCATTACACCACAAAGTCCAGCGGAGTCCGCAACCAGCTTTCCCAATGTTATCCCGAGTTTAGCCGAGTCGGAGCGTGCTCACCACACTCCGCCGCCGCCGCAGTTTGCTTCCGATTTACCAATTGCAAGAAAAAAATCACTGGCCCGATTCTTGGAAAAGAGAAAAGATCGGTAG	ITQFKTDKNPFAPNSSLIPIYVIFFAFVFFSRLNNRFFVAGGKMSTSEIVDSVKFSGKRTSFSQTCSLLSQFLKEKGSFGELSLGLSQNLEHKVVPTGTMDLLPMIEKLGQNQAPSKSDISSGTKLMAESAPFTIFYAGQVIVFNDFPADKANEIMMLAGKSSATAAQNHHFSASAPTITPQSPAESATSFPNVIPSLAESERAHHTPPPPQFASDLPIARKKSLARFLEKRKDR	n.a.
Rs_14290	Rs_14290__TRINITY_DN65431_c0_g4_i1	12.6796	0.755284	4.0304	0.00261794	0.0302874	Transcript DEG	putative UBA and UBX domain-containing protein-like;	hypothetical protein F511_13272 [Dorcoceras hygrometricum]				2.84e-58								other_or_unresolved																	CGCCAAATCTCCTCTCCGCCGATGAGCTCTGCTCCGACGGTTTCCTCCTTCCCCTGCACCTCATCAACATCTGCGACGATTCTACTCCTCCGCCTCCGCCTCCGCCTCCGCCGACAACCAGCACGCCTCTATACCCTGTATCAACAAGATCCGATCAAGTCCCGGCTGATCTGTCAGCCAACCCTTCCTCAAAGCGTTGGATGGATATTTTCAAGAAAGGTGAAAAGAAAAGATCGCGTTTTTTCAATGGCGTAAATGCAGAGGATGGTAGTAAAGATAAGGACTTTAATAGTAACAGTAAAGAGAAGAAGCGAGAGAAGAAGAATGGTGTTGGTTCGAGTAAAGGAGTAAGCCCCGCGGAGTTGAAAATAAATATATGGCCTTTCTCGAGGAGTAGATCTGCCGGAAACGGCGTAACTCCGCCACGATCGTCGGCGGCGGCGACTAGGAAAGTGAGTAGTGCGCCGTGCTCTAGGAGCAACTCATCTGGTGAGTCGAAGTCCAGGAAATGGCCAACCAGCCCAAGTAGACCCGCGGTTCACTTGGGAAGAAGCAGTCCTGTTTGGCAGGTCCGCCGCGGCGGAAGTGGGCGGAGATCGGATAAATTCGTGAAGAATCCTCGAAAGGGTTTCAAGAAAGATGGGAATGACGGCCGCCGGAGTACACC	PNLLSADELCSDGFLLPLHLINICDDSTPPPPPPPPPTTSTPLYPVSTRSDQVPADLSANPSSKRWMDIFKKGEKKRSRFFNGVNAEDGSKDKDFNSNSKEKKREKKNGVGSSKGVSPAELKINIWPFSRSRSAGNGVTPPRSSAAATRKVSSAPCSRSNSSGESKSRKWPTSPSRPAVHLGRSSPVWQVRRGGSGRRSDKFVKNPRKGFKKDGNDGRRST	n.a.
Rs_14292	Rs_14292__TRINITY_DN65431_c0_g5_i4	9.89277	0	5.51145	2.12957e-05	0.00128664	Transcript DEG	putative UBA and UBX domain-containing protein-like;	uncharacterized protein [Primulina eburnea]				5.95e-140								other_or_unresolved																	GAATTCGAGTGCTGGGTGCTTAGGAACCCATCTTTCCCTCAGCCAGATCTCCTCTCCGCCGATGAGCTCTTCTCCGACGGTTTCCTCCTCCCCCTTCACCTTCTAAACCCCTCCAATAGCCTTATTCCTCCGCCTACGCAATGCCCTGAAGCTTCGATTATTGAATCGGCTGACGTGTCACTGTCAGCCACCCCCCCTTCGTTAACTTCCTCAAAGCGTTGGATGGATATTTTCAAGAAAGGTGAAAAGAAAAGCTCAGATGAGGACATCAATAGGAACAGTAAAGAGAAGAAGAGAGAGAAGAAGAATGGCGTTGGTTCGAGTAAAGGGGTAACCGCCGCCGCCGCGGAGTTGAACATAAACATATGGCCTTTCTCGAGGAGTAGATCTGCCGGAAACGGAGCGTCTCGCCCACGATCGGCGGTTGCGACTCGGAAAGTGAGTAGCGCGCCGTGTTCTAGGAGCAACTCATCGGGTGAATCCAAGTCAAGGAAATGGCCAAGCAGCCCAAGTAGAGCCGGGGTTCACTTGGGTAGAAACAGTCCTGTTTGGCAGGTTCGCCGTGGCGGAAGTGGGCGGCGGCCGGAGACATTCGTGAAGAATCCTCGAAAGGGTATCAGGAAAGATGGGAATGACGGCCGCCGGAGTACACCAGCCGCCGAATCCGTCGGCGGACGTCCTAAAGCTAAGGTTTTGAGTTTAAATGTCCCTATGTGCATTGGCTACCGGCACCATTTGAGCTGTAGAAGTGATGGGAATAGTGCCGTTTCTGTTGCCACCGTGGGTACTGGTGGTAGCGGTGGTGGCAGCGGCGACGTGTCCGGCGAAGGAGCACGTGGCGGTAATTTATTCAACATCCGGAGTCTCTTTTCCAAGAAAGTATATTAATAATTTCGTAGCTAACAAAGTTAAATGTGTGAAAATGTGTTCTGCAAAACTTTAATTTGTTTTACCATAAATTTCTCGACAGCAC	EFECWVLRNPSFPQPDLLSADELFSDGFLLPLHLLNPSNSLIPPPTQCPEASIIESADVSLSATPPSLTSSKRWMDIFKKGEKKSSDEDINRNSKEKKREKKNGVGSSKGVTAAAAELNINIWPFSRSRSAGNGASRPRSAVATRKVSSAPCSRSNSSGESKSRKWPSSPSRAGVHLGRNSPVWQVRRGGSGRRPETFVKNPRKGIRKDGNDGRRSTPAAESVGGRPKAKVLSLNVPMCIGYRHHLSCRSDGNSAVSVATVGTGGSGGGSGDVSGEGARGGNLFNIRSLFSKKVY	n.a.
Rs_142924	Rs_142924__Cluster-14775.20673;orf1	31.8945	9.09716	1.81764	0.00125343	0.0189826	Transcript DEG	putative inactive shikimate kinase like 2 chloroplastic	probable inactive shikimate kinase like 2, chloroplastic [Primulina huaijiensis]		sp|O82290|SKL2_ARATH	Probable inactive shikimate kinase like 2, chloroplastic	1.69e-140								chloroplastic_or_plastid																	GCAAAAATGGCCACATCTGTGAGCTGCTGCAACGGCTTCGTTCTGTCGCGAAATCCAACAATTGAACGATGTTTCTTTCCTGCGACAACTTCTCCCTCTTTATCAACACCAAAATTCAAGGTTCTTACAGCCCGATTTCCTTCGTTCCATCCCCTTGTTTCTGCTGTTACTGTGAATAACCGAAGACACGCACAACTTTGCAGCGCCACTCCCACTGTCTCCACTGATACAACCCATTACGAGTTTCATGATGATTCATCTGAGGTAGAGTTGAGATTGGAGCTAGGGAGTGGAAGCATAAGTCCCAAGGATATCTTTGTAGATGCAAGTGAAATCTCTTTGGTCATTAAAGTGCAGCAGTCAGGGTGTCTAAGGACTCTTTTGGATACTGATAATCTCTATGGAGTCATAAAACCTTCAGAAACGATATGGTATATAGATGATGCTCAACTGGTGGTTAACTTGAAGAAGCAAGACCCAGAATTAAAATGGCCTGACATTATGGAATCGTGGGAGTCATTAACAGCGGGAATCATGCAACTACTGAAAGGAGCAACAATTTTTTTAGTTGGAGAATCGGCTGACATAAACCACAAAATTGCTCGAGAACTAGCGGTCGGTCTTGGATACACTCCACTGAACACACAGGAGCTTCTAGAAGCATATGCTAAGCAATCCATTGATTCAATGGTGCAGGCAGAAGGGTCTGAAGCTGTTGCGGAAGCAGAAAATGCTATATTAGAGAATCTTAGTCGTCAAGCACGAGCTGTTGTTGCAACAATAGGAGGGGAATATGGTGCTGCGAGGAGGCCTAATAAGTGGCGGCATCTTTTTGCAGGATTTAGTGTTTGGCTGTCTCAATCTGAAGCCAGGGATGAAAAGTCGGCGACGGAGGAGGCCAAGAGACACATCCAAGATGGTCTTCAAGGTTATACAAATGCTGAAGTAGTTGTGAAACTTGGAGGTTGGGATGCCACTTACACCAAAACCGTGGCCCAGGCTTCCCTCAGCGCTCTCAAACGTTTGGTGTTATCGGATAAAAGTCTTCCAGGTAGAAAAAGCTTGTATATAAGACTGGGATGCCGAGGGGACTGGCCAGACATCAAACTTCCTGCAGGTTGGGATCCATCCACAGGAACAGATGTTTGA	AKMATSVSCCNGFVLSRNPTIERCFFPATTSPSLSTPKFKVLTARFPSFHPLVSAVTVNNRRHAQLCSATPTVSTDTTHYEFHDDSSEVELRLELGSGSISPKDIFVDASEISLVIKVQQSGCLRTLLDTDNLYGVIKPSETIWYIDDAQLVVNLKKQDPELKWPDIMESWESLTAGIMQLLKGATIFLVGESADINHKIARELAVGLGYTPLNTQELLEAYAKQSIDSMVQAEGSEAVAEAENAILENLSRQARAVVATIGGEYGAARRPNKWRHLFAGFSVWLSQSEARDEKSATEEAKRHIQDGLQGYTNAEVVVKLGGWDATYTKTVAQASLSALKRLVLSDKSLPGRKSLYIRLGCRGDWPDIKLPAGWDPSTGTDV	n.a.
Rs_142947	Rs_142947__Cluster-14775.65317;orf1	0.932437	77.3239	-6.17364	3.70514e-05	0.00189078	Transcript DEG	cytochrome P450 81D11-like	cytochrome P450 81Q32-like [Primulina eburnea]		sp|A0A9E8M4C5|C81AN_ERYNO	Ecgonone synthase	2.41e-32								other_or_unresolved																	AGCAAGATTCGATGCATCAAACATATATTAACCTCCGCACAACTTCGAATCATTCACAAATCAACCATGGAAACAATCTGGCTATATGCAGTCCTCTTAATCTCCCTTCTTGTTGTCTTTCTCAACAGAGAAAAACGAAAACTCCCACCTACTCCGGTGGCTGCGCTTCCGGTAATAGGTCATCTCCACCTCCTCAAGCCACCTATGCATCGTACCCTTCAAAAGCTCTCAGAAAAAGCAGGCCCCATCTTCTCCCTCCGCTTCGGAAGCCGCCTAATCGTGGCGGTATTGTCCCACGTCGTCGTGGAGGAATGCTTCACTAAGAACGATGTTCTGTTGGCCAACAGACCTCGTACTCTAATCGGCAAACACATCGGCTACAACTACACGGTTCTAACAGGTAGGGGTGGCTCGACCACCGAACAATAA	SKIRCIKHILTSAQLRIIHKSTMETIWLYAVLLISLLVVFLNREKRKLPPTPVAALPVIGHLHLLKPPMHRTLQKLSEKAGPIFSLRFGSRLIVAVLSHVVVEECFTKNDVLLANRPRTLIGKHIGYNYTVLTGRGGSTTEQ	n.a.
Rs_14295	Rs_14295__TRINITY_DN65432_c0_g2_i3	18.9073	0	6.48307	0.000620651	0.0121053	Transcript DEG	malignant T-cell-amplified sequence 1 homolog;	uncharacterized protein [Primulina huaijiensis]				2.76e-123								other_or_unresolved																	CTCGCCAGAAACTGGACTTTCCCCCATTTGTGAACAAACTCGATTTGCGCAAGCTAAAACCCTACTCACACTTTTCGGAAGAATGTTCAAGAAGTTCTCATCTGAAGAAGTTTCTGCCCAAAATCAAGTGAAGGCATCTGTGCAACGAAAAATCAGGCAAGGCATTGCAGAGGAGTACCCAGGACTTGAACCTGTGTTGGATGATTTGCTGCCAAAGAAGTCTCCATTGATTGTTGCAAAATGTCAAAATCATCTGAATTTGGTACTGGTAAACAACGTGCCACTATTTTTCAACATTCGTGATGGACCTTATATGCCAACTCTTAGGCTTCTTCATCAGTACCCAAATATAATGAAGAAGTTGCAAGTTGACAGGGGAGCAATAAAATTTGTACTGTCTGGTGCGAATATTATGTGTCCCGGGCTTACTTCTCCTGGGGGTGCCTTGGATGATGAAGTCGGTGCTGAAACTCCGGTGGCTATAATGGCCGAAGGGAAACAACACGCTCTTGCTATTGGATTCACAAAAATGTCAGCCAAAAATATACGAACAATTAACAAGGGGATTGGTGTAGATAATATGCACTATCTTAATGATGGCCTCTGGAAGATGGAACGCCTGGATTGAGCTTTTGCCAAATTAAGGGTGCAACATTGACGGGGGAATATGAGGGGCCATAAATGCTTGTTATATCAGACTTAATTTTGTTTCCCTAGATCTTTTTCTTTTTGTGAGTTGGGGCTGTTGAATTCCCTAACTGGAATTCAAAACCTTGTTTTTTCATGTATTGGACTATAATTTAATGCTGAAAAATGCACCAACGCTTCTTGTG	SPETGLSPICEQTRFAQAKTLLTLFGRMFKKFSSEEVSAQNQVKASVQRKIRQGIAEEYPGLEPVLDDLLPKKSPLIVAKCQNHLNLVLVNNVPLFFNIRDGPYMPTLRLLHQYPNIMKKLQVDRGAIKFVLSGANIMCPGLTSPGGALDDEVGAETPVAIMAEGKQHALAIGFTKMSAKNIRTINKGIGVDNMHYLNDGLWKMERLD	n.a.
Rs_142983	Rs_142983__Cluster-14775.102640;orf1	4.00145	17.239	-2.20976	0.000744494	0.0136401	Transcript DEG	peroxisome biogenesis protein 7-like	peroxisome biogenesis protein 7-like [Dorcoceras hygrometricum]		sp|Q9XF57|PEX7_ARATH	Peroxisomal targeting signal type 2 receptor	6.16e-107								other_or_unresolved																	GTCACAACCACTGCTGCCACCTACACCCGCCAAAGAGGAGGAGAAGTGCCCGAGAAGGAACGGAGGTTGGGGATTGGTTGTCCGCAACGAAGAAACCCTAGGGGCGAAGAAACAAACCAACCCGCCGCCACTCCCACGGCATATCTCCGCCGCGTCATGCCGGTCTTCAAGACCCCTTTCAACGGATACTCCGTCAAATTCAGCCCGTTCTACGAGAACCAGCTCGCTGTCGCCACATCCCAAAATTTCGGCATCCTAGGCAACGGCCGCCTCCATATTCTCCAACTCGGACCCACCATTTCTGAACGTATCGCGTTCGACACTGCCGACGGCGTCTACGACCTTTGTTGGTCGGAATCCCACGACTCCGTCATAGTCGCTGCTATCGCCGACGGAAGCCTCAAGATCTACGACTTGTCCTTGCCGCCAACTGCGAACCCTATTCGCTCGCTTCACGAGCACGCGCGCGAGTGTCATGGCGTGGATTTCAACTCCGTTCGGAAGGACTCGTTTTTGAGCGCTTCATGGGATGATACGGTGAAGCTGTGGACCGTGGATAGGCCGGCGAGCGTGAGGACTTTCAAGGAGCACGCTTATTGTGTGTACTCCGTTGCTTGGAATCCTAGGCATGCCGATGTATTTGCTTCCGCTTCCGGGGATTGTACAGTTCGTATCTGGGATGTCCGTGAACCAGGGTCTACCATGATTCTTCCTGCACATGAATTTGAAATCCTGTCATGTGATTGGAACAAGTACGATGATTGCATAATTGCCACTGCCTCGGTGGATAAATCAATAAAAGTGTGGGATGTCAGGAATTACAGAGTACCGGTGGCTGTGCTTAATGGGCACGGTTATGCCGTGAGGAAGGTGAAGTTTTCACCACACAGGGGAAGTTTGATAGCATCATGCTCGTATGATATGACAATATGTTTGTGGGATTATATGGTTGAGGATGCGCTTATCGGGAGGCATGATCACCATACGGAGTTTGCGGTTGGTGTCGATATGAGCGTGCTTGTTGAAGGGCTTCTGGCAAGCACTGGATGGGACGAGCTCGTTTATGTTTGGCAACACGGAACTGATCCAAGAGCGCCTTGA	VTTTAATYTRQRGGEVPEKERRLGIGCPQRRNPRGEETNQPAATPTAYLRRVMPVFKTPFNGYSVKFSPFYENQLAVATSQNFGILGNGRLHILQLGPTISERIAFDTADGVYDLCWSESHDSVIVAAIADGSLKIYDLSLPPTANPIRSLHEHARECHGVDFNSVRKDSFLSASWDDTVKLWTVDRPASVRTFKEHAYCVYSVAWNPRHADVFASASGDCTVRIWDVREPGSTMILPAHEFEILSCDWNKYDDCIIATASVDKSIKVWDVRNYRVPVAVLNGHGYAVRKVKFSPHRGSLIASCSYDMTICLWDYMVEDALIGRHDHHTEFAVGVDMSVLVEGLLASTGWDELVYVWQHGTDPRAP	n.a.
Rs_143091	Rs_143091__Cluster-14775.106098;orf1	2.02536	53.3794	-4.71692	0.000249495	0.00675818	Transcript DEG	glucan endo-1 | 3-beta-glucosidase 6-like	glucan endo-1,3-beta-glucosidase 5-like [Primulina huaijiensis]		sp|Q9M088|E135_ARATH	Glucan endo-1,3-beta-glucosidase 5	1.89e-233								other_or_unresolved																	TATCGTATGGGTACTTTGGGTATGAAGAAAGTTTTGGCACTCGCAATATTTAATGTATTTTCCTCAATAAACACTGTTTATGGAATTGGTGCAAACTGGGGAACACAAACAAGCCACCCTTTACCTCCTCCGACTGTTGTGAAGCTCCTCAGAGACAACGGGATTCAAAAGGTGAAACTTTTTGATGCAGAGTCTAACGTTCTTAATGCTCTCAGTGGATCAGGGATTGAAGTAATGGTTGGAATCCCAAATGAAATGTTGTTTAGTCTCGCAAATAGTGTGGACGCTGCTGAGAGATGGGTGGAGAAGAACGTTTCTGCATACGTTTCATCTAATAGTGTTGATATTAGGTATGTTGCGGTTGGGAACGAACCATTCCTACGTGCGTCCAATGGGACTTTTATTGCAACCACTTTTCCAGCTCTCAGGAATATTCAGGCGGCGCTTATCAAAGCTGGTCTTGGTAGCAGAGTAAGAACCACCATTGCTTTCAATGCAGATGTGTATCAAAGCACTACCGAAAATCCTTCCACCGGTGACTTCCGAACAGACATCCACGATCTCATGGTGCAGATTGTTAGTTTCTTGAATCTTAATGGGGGTATATTCACTATAAACATCTACCCTTTCATAAGCCTTTACAACGACCCAAACTTTCCTGTGGATTATGCCTTTTTTGATGGATACTCATCGCCCATAAACGACAACGGGAGAATCTACACAAATGTATTTGATGCGAATTATGATACCCTAGTATGGGCCTTGCAGAAGAACGGATTTGGGAACTTGACTATCGTCGTTGGAGAGATCGGGTGGCCTACTGATGGGGACCGAAACGCTAATATTGCATTGGCTCAAAGATTCAACCAAGGATTCATGTCTCAGATGAATAAAGGTACTCCAATGAGACCAGGTCCTATGGATGCCTATTTGTTTAGCCTTATTGATGAGGATGCCAAGAGCATTCAACCGGGTAATTTCGAACGACATTGGGGAATCTTTAACTATGACGGTACCCCAAAATACAATCTTACCCTCGGTTCAAACAATAATGGGCTCGTACCAGCTAGCGGCGTTGAGTATCTGAACCGACGTTGGTGCGTTCTATCATCATCTGCCAATCTTGAAGACCCTCAATTAGCACCAAGTGTACAATACGCTTGTGAAAATGCTGACTGCACTAGTCTTGGGTACGGAACATCATGCTCGGGTTTGAATACTCAAGGTAACGTTTCGTATACTTTTAACAGTTATTACCAGCGGAATAATCAGCTCGATAGTGCCTGCCGGTTTCCGAATCTTTCTGTGGTCACAACTAGTGACCCTTCGGTTGGAACTTGTAAGTTTAACATTATGATCCGAACAACAAATCCGGGAAATGGTGGATTTTCGTTAGAGCCCGTTATCGGGCTTGTTCAGGTGCTGGTGTTTTTGTTGGCACTTTTTGTCTTTGTGTAA	YRMGTLGMKKVLALAIFNVFSSINTVYGIGANWGTQTSHPLPPPTVVKLLRDNGIQKVKLFDAESNVLNALSGSGIEVMVGIPNEMLFSLANSVDAAERWVEKNVSAYVSSNSVDIRYVAVGNEPFLRASNGTFIATTFPALRNIQAALIKAGLGSRVRTTIAFNADVYQSTTENPSTGDFRTDIHDLMVQIVSFLNLNGGIFTINIYPFISLYNDPNFPVDYAFFDGYSSPINDNGRIYTNVFDANYDTLVWALQKNGFGNLTIVVGEIGWPTDGDRNANIALAQRFNQGFMSQMNKGTPMRPGPMDAYLFSLIDEDAKSIQPGNFERHWGIFNYDGTPKYNLTLGSNNNGLVPASGVEYLNRRWCVLSSSANLEDPQLAPSVQYACENADCTSLGYGTSCSGLNTQGNVSYTFNSYYQRNNQLDSACRFPNLSVVTTSDPSVGTCKFNIMIRTTNPGNGGFSLEPVIGLVQVLVFLLALFVFV	n.a.
Rs_143099	Rs_143099__Cluster-14775.43048;orf2	10.0951	1.11495	3.1197	0.00524048	0.0468283	Transcript DEG	uncharacterized protein LOC120109375	uncharacterized protein [Henckelia pumila]				7.35e-39								other_or_unresolved																	CAAATCCGTAATTGTTTGATTAAGGACGAGTTGGAGGTAGTCATCACCACCCCACTTGAGACCTTCGATGAGGAGTTAACACTTGGGGAGGACATGATTGGCACAATAGAGGCGCTAGAGTGCACGCTGATTTTACCACCCTCAGGTATGGTTTCATATGTTTCATTACTTGTTTCTGATACTAGACCCCTTCCATCTGTTTCACAGGCACCAAAGGTCGAACTCAAGCTGTTGCCGGTCCATCTCAAATATGTGTTCCTTAGAGAAGGAAACACATTACCAGTGATCATATCAAGCAGGTTGGAGGGAAGCCAAGAGGAAAAGCTAGTGAAAATGTTCAAGGAGCACAAGACCGCCATAGGATGGATCATAGCTGACATCAAGGGAATTTGTCCCTCCACGTGCATGTTGAAGAGGGAGGGAAGCCTAAACGCCAACCACAAAGGAAGCTAA	QIRNCLIKDELEVVITTPLETFDEELTLGEDMIGTIEALECTLILPPSGMVSYVSLLVSDTRPLPSVSQAPKVELKLLPVHLKYVFLREGNTLPVIISSRLEGSQEEKLVKMFKEHKTAIGWIIADIKGICPSTCMLKREGSLNANHKGS	n.a.
Rs_143120	Rs_143120__Cluster-14775.111517;orf1	0	77.9145	-9.1823	0.00035301	0.00843508	Transcript DEG	inactive beta-amylase 9-like	inactive beta-amylase 9-like [Henckelia pumila]		sp|Q8VYW2|BAM9_ARATH	Inactive beta-amylase 9	9.15e-212								other_or_unresolved																	ATAACCATGGAGATTTCGTTGATTGGAAACTCCCAGGTGATTTTGGGAAGGCATAATAATCTTGGGTTCTGTAGTTGTAATAAGATTTCGAATTCTAAGATCTGGGATTTGAATGGATTGAATCTTTGTCAAAGTCAAAACCTTGGTTGGCCTTCTAAATCTGCCGTTGGTTTCAGCCTTAGAGCCTCCGCCTCTTCACAAAATGGAGCTGCTGTCGTTTCTGATAAACCTTCGAAAATTACAAGAACCAAGCCTATTGATGGTGTGAAATTGTACGTCGGCCTGCCACTTGATACTGTATCTGATTGCAATACAATAAACCATGCACGGACAATAGCAGCAGGATTAAAGGCTTTGAAATTGTTGGGAGTAGATGGAATAGAGCTTCCATTGTGGTGGGGGATAGTCGAAAAAGAAGCAATGGGGAAGTACAATTGGACAGGATATCGTGCTATTGTGGAAATTGTTCAGAAATTTGATCTTAAGCTTCATGTATCTCTCTGTTTCCATTCATCGAAAGAACACAAAATCCAACTTCCAGAATGGGTTTCTCGAGTAGGTGAATCTGATCCAAGCATATACTTTACCGACCGATCGGGACAACAATACAAGGACTGTCTGTCATTGGCAGCGGACGATCTTCCGGTTTTAGATGGAAAGACTCCACTTGAAGTGTACCTAGATTTTTGTGATTCCTTCAAATCTGAATTCTCACATTTCTTTGGTTCCACAATCACGGGTATATCCATTGGCCTTGGACCAGATGGCGAGCTTCGATATCCATCTCAGCACGAATCACTCAATAACAAAAGTCATCTTGGGGCCGGAGAATTTCAATGTTACGACAAATATATGCTCAGTAATCTTAAGCACCATGCCGAACAGTTGGCAAATCCTCTATGGGGACTCGGCGGTCCCCATGATGCTCCCGGCTATAACCATACTCCAATCTCCAGTGGCTTTTTCAGTGGAAATGGTGAATCTTGGGAGAGCCCGTATGGCGATTTCTTCCTTTCTTGGTATTCAACCCTTCTGATATCTCACGGAGACCGGATCTTGTCACTCGCTGCATCAACTTTCGAAGACGTACCAGTTACTATATCTGGTAGAGTTCCTTTGATACACTCATGGTTTAAATCCCGTTCCCACCCTTCCGAGTTAACAGCAGGCTTCTACAACACCGTTAATAGAGACGGTTATGAATCCATAGCTAAAATTTTCGCGAAAAATTCGTGCAAAATGATACTCCCTGGAGTGGACCTATCAGATGAACACCAGCCGGTTGAATCTCACTCGAGCCCGGAATCGTTGCTCGAGCAAATAATCGCTTCGTGCGGAAACCATGGAGTGAAGGTGTCCGGCGAAAACTCACTGGTTTCGGGTGATTCCAGGGGTTTCGAACGGATCAAGAAACACTTGTTGGACGATCACGGAGCGATGGACTTGTTCACGTATCAAAGAATGGGAGCTTACTTCTTTTCTCCTGGGCATTTTCCTGCATTTACTGGATTCATTCGAGGCCTAAAACAAGAAGTTCAAAGTTCTGATGATCTAGTGGAGGAAACTTCGAAGACCATCCATGGAACAAATCGCCAAATGCAAGCCGCTTAA	ITMEISLIGNSQVILGRHNNLGFCSCNKISNSKIWDLNGLNLCQSQNLGWPSKSAVGFSLRASASSQNGAAVVSDKPSKITRTKPIDGVKLYVGLPLDTVSDCNTINHARTIAAGLKALKLLGVDGIELPLWWGIVEKEAMGKYNWTGYRAIVEIVQKFDLKLHVSLCFHSSKEHKIQLPEWVSRVGESDPSIYFTDRSGQQYKDCLSLAADDLPVLDGKTPLEVYLDFCDSFKSEFSHFFGSTITGISIGLGPDGELRYPSQHESLNNKSHLGAGEFQCYDKYMLSNLKHHAEQLANPLWGLGGPHDAPGYNHTPISSGFFSGNGESWESPYGDFFLSWYSTLLISHGDRILSLAASTFEDVPVTISGRVPLIHSWFKSRSHPSELTAGFYNTVNRDGYESIAKIFAKNSCKMILPGVDLSDEHQPVESHSSPESLLEQIIASCGNHGVKVSGENSLVSGDSRGFERIKKHLLDDHGAMDLFTYQRMGAYFFSPGHFPAFTGFIRGLKQEVQSSDDLVEETSKTIHGTNRQMQAA	n.a.
Rs_143127	Rs_143127__Cluster-56614.0;orf1	6.00778	0	4.79667	0.000579436	0.0115984	Transcript DEG	Ras-related small GTPase | Rho type	rac-like GTP-binding protein ARAC7 [Henckelia pumila]		sp|O82480|RAC7_ARATH	Rac-like GTP-binding protein ARAC7	3.26e-134								other_or_unresolved																	CTTAGTTTGCGCTCAAGATTGAGGAAAATGAGTGCTTCAAAGTTTATCAAATGTGTGACAGTGGGAGATGGTGCTGTGGGGAAGACTTGCTTGCTCATATGTTACACCAGCAACAAGTTTCCTACTGATTATATTCCTACAGTATTTGACAATTTCAGTGCTAATGTGTCTGTAGATGGCAGCATTGTCAACTTAGGGCTGTGGGATACTGCAGGTCAAGAAGATTATAGCAGGCTGAGGCCACTGAGTTATAGAGGTGCTGACATTTTTGTATTAGCTTTCTCTTTAATCAGTAAGGCAAGCTATGAAAATGTCCTCAAGAAGTGGATGCCTGAACTTCGTCGATTCGCACCAAATGTTCCAATTGTTCTTGTTGGAACTAAGTTAGATCTTCGTGAAGACAGAGGATATCTGGCCGATCATATGGGATCTAATATCATTACAACTGCCCAAGGGGAAGAACTGAGGAAGCAAATTGGTGCCGCGGCTTACATAGAATGCAGCTCAAAAACTCAGCAGAATGTGAAAGCTGTATTTGATACTGCGATTAAGGTTGTTCTTCAACCTCCTCGGAGAAAGGAAATGCCAAGGAAGAAACGACACCGGAGTAATGGTTGCTCGATCGTAAGGGGTATCGTCTGTTGTGGCTGTGTTGCTTAG	LSLRSRLRKMSASKFIKCVTVGDGAVGKTCLLICYTSNKFPTDYIPTVFDNFSANVSVDGSIVNLGLWDTAGQEDYSRLRPLSYRGADIFVLAFSLISKASYENVLKKWMPELRRFAPNVPIVLVGTKLDLREDRGYLADHMGSNIITTAQGEELRKQIGAAAYIECSSKTQQNVKAVFDTAIKVVLQPPRRKEMPRKKRHRSNGCSIVRGIVCCGCVA	n.a.
Rs_143130	Rs_143130__Cluster-14775.87111;orf1	3.13475	113.641	-5.01041	2.78359e-07	5.6854e-05	Transcript DEG	Triglyceride lipase-cholesterol esterase	triacylglycerol lipase 2-like [Primulina eburnea]				9.46e-108								other_or_unresolved																	TATTCATCTGGGGGAGAAGATAGGGACATTATTCATCCCAGGTCTCCTTTATCTCAGAGTTCTCGAATCTCGAGAGAAAACAGTTTTCCCAAGATTGTTGATAGGAAGAGACATTGGGTTGGAGGAATGCTTTCATGGCTTCTGTTACCCTTGAGAGTTCTTTTGGGAATTCCAAAAATTCTTTTCAGTTTGGTTTCTCGCCGAGCTTCTAAAACCCCTGTTAAAGCCAGAAACTACCGGCCTTTAACAGTGCGTTCGCCAAGGAGATTGCAGTCTCTCAAGGATCACGTTGTACAACCGGCCACTGACCGTAGACGCGGTGTTGTTGAGGATCTCCACCTTGGTATAGAGATTTTCATTGAGTCAGTATTTGATAACGTTCACAAGGCAGCCCATTGTCTTCTAGCTCCTGCAGACACCATCAGTAGATCACTTAGATGGTTCTCTTCTCGAGGCAGTGGTCATGAAGATACTCCTGGTGGTGGATTGGGCATCTCTGTCTGTGCAGCTGTTCTCGCGGATAATGATCCTACTCCTACAGAGAAAAGGACAGCATTTCCTAACTCTCACAATACAGATGCTCGGACATGTCGAGATGTCATAACAGAGCTTGGGTAA	YSSGGEDRDIIHPRSPLSQSSRISRENSFPKIVDRKRHWVGGMLSWLLLPLRVLLGIPKILFSLVSRRASKTPVKARNYRPLTVRSPRRLQSLKDHVVQPATDRRRGVVEDLHLGIEIFIESVFDNVHKAAHCLLAPADTISRSLRWFSSRGSGHEDTPGGGLGISVCAAVLADNDPTPTEKRTAFPNSHNTDARTCRDVITELG	n.a.
Rs_14321	Rs_14321__TRINITY_DN65445_c0_g1_i4	4.80328	125.33	-4.65468	0.00293847	0.0325079	Transcript DEG	regulator of G-protein signaling 1-like;	regulator of G-protein signaling 1-like isoform X2 [Primulina eburnea]		sp|Q8H1F2|RGS1_ARATH	Regulator of G protein signaling 1	4.91e-195	PF00615;		G protein-coupled receptor signaling pathway [GO:0007186]; jasmonic acid mediated signaling pathway [GO:0009867]; negative regulation of G protein-coupled receptor signaling pathway [GO:0045744]; regulation of cell population proliferation [GO:0042127]; response to abscisic acid [GO:0009737]; response to glucose [GO:0009749]; response to water deprivation [GO:0009414]; sugar mediated signaling pathway [GO:0010182]	G protein-coupled receptor activity [GO:0004930]; GTPase activator activity [GO:0005096]	cytoplasmic side of plasma membrane [GO:0009898]; endosome membrane [GO:0010008]; nucleus [GO:0005634]; plasma membrane [GO:0005886]		ath:AT3G26090;	other_or_unresolved	Q8H1F2	RGS1_ARATH	reviewed	RGS1 At3g26090 MPE11.27 MPE11.28	Arabidopsis thaliana (Mouse-ear cress)		FUNCTION: Glucose-regulated GTPase-accelerating protein (GAP) for the GTP-bound self-activating heterotrimeric G alpha protein GPA1. Cooperates with G beta-gamma dimers to maintain an unactivated but fully functional pool of GPA1. Phosphorylation-dependent endocytosis of RGS1 physically uncouples the two proteins, resulting in signal activation. Free AGB1 is essential, but not sufficient, for RGS1 endocytosis. Modulates cell proliferation, abscisic acid (ABA) and drought stress signal transduction by acting in a hexokinase-independent glucose-signaling pathway (PubMed:26528314). Involved in the shapes of leaves, the development of floral buds, the elongation of stems, siliques, and hypocotyls, the time of flowering and the regulation of guard-cell K(+) and anion channels. Important for the kinetics of voltage activation of inward K(+) current but not for the current amplitude. {ECO:0000269|PubMed:14500984, ECO:0000269|PubMed:15313575, ECO:0000269|PubMed:16361523, ECO:0000269|PubMed:16714312, ECO:0000269|PubMed:17951432, ECO:0000269|PubMed:18541915, ECO:0000269|PubMed:18817773, ECO:0000269|PubMed:21325279, ECO:0000269|PubMed:22940907, ECO:0000269|PubMed:26528314}.			SUBCELLULAR LOCATION: Cell membrane {ECO:0000305}; Multi-pass membrane protein {ECO:0000305}. Endosome membrane {ECO:0000305}; Multi-pass membrane protein {ECO:0000305}. Note=accumulates at the nascent cell plate during cytokinesis. {ECO:0000269|PubMed:14500984, ECO:0000269|PubMed:17951432, ECO:0000269|PubMed:22940907}.		IPR016137;IPR036305;IPR044926;		NP_189238.2;	AB023041;AB023041;CP002686;AY091142;AY150429;	Cell membrane;Endosome;Membrane;Phosphoprotein;Reference proteome;Signal transduction inhibitor;Transmembrane;Transmembrane helix	CTCGAAAGCCAGGCTAGAATTGGTCAAAGAAGGGTCACGTGGTTTGACTTGTTTTCTAAGTATTTGTTTGCAACTTTTCTTGTCACGGTAGCGAGGCAGTTCAGACCGACCAACCACCGAAAACAGGGGAAGATGGCGAGCTGTGCTGTAAAAGGCGGCTGCCCCAGTGATTATGTGGCCATCGCCATCTCCATCATCTCTATCCTCGTACTTCTCGTGAAAGCTGCTGCTCCCTATCTAATTCACCGGATTCCACGACCCAAAGGCAGTGGCTTTTGGCTTGTAGTAATTCAAGTTTTTGCCAGCTTCAACCTTTTATTGTCACTTGTGATGGGCCTTGGTTTCTTGAAATTTAGGAGGAGGCATTGGTGGACGTCTTGCTATGTATGGGCCGTTTGGACTGAAGGTCCTCTGGGATTTGGTTTGCTGATGAGCTGTCGTATTGTACAGGCGTTTCAACTATATAACATATTTGTTAGGAGACGTTTGCCACCTATTCGATCGTATATATTTCTTCCACTGCTTCTCTTGCCCTGGATTGTGGCTGCAGCATTTATTCAAATGGAAAAGCCTCTAAATAATCATTGCCACCTGGGAACTCGATGGGTCATCCCAATTCTTAGCCTACACGCAATTTATGTCGCAGTTTTGGTTGGTTTTACAGCAGCCATTCGACATATAGAGTTTAGATTCCACGAACTCAAGGATCTGTGGCGAGGAATCTTAGTCTCCTCTTGTTCGATTGGGATTTGGACAGTTTCTTATGTTCTGACTGAGGTCCATGAAGATGTTTCGTGGCTCCAAATTATCTCAAGATTTTTATTACTCTTTATGACCAGTGTACTTGTGGTGGCATTTTTCACAGTATCAATGTCGCAACCTCTTGTTTCGATTATGAGCTTGAGGAGAAAAGAACACGAGGAATGCAAGACGATGGCTGATGCTCTAGGTATCATACCTGAAACTGGCGCTCCATTTCAGAAGGAACCGACTCAATTGGCAGATCCAAACGAACCTTTGGATAGGCTTCTTCTGAACAGAAAATTTCTCCAGTCATTCATGGAATTCGCAGATAGCTGTTTGGCTGGGGAAAGTGTCCATTTCTATGAAGAGGTGCAGCAGCTCGACAAGATCCCACATAACGATCATGTGAGAAGAATCTATATGGCAAGGCATATCATTGACAAATATATTGCCACGGGTTCAACAATGGAGGTTAACATTTCTTACCGCTGTCGCCAAGAAATCCTCAACACTCCCGATTTAGCACACCCGAATCTCTTTAACCTTGCGGTAAATGAGTTGATGCATCTAATGAAAATGAATTTGGCGAATGATTACTGGTCATCAACATTTTTCCTGAAACTGAAAGATGAGGACAGTATGAGAACTGTAGGCCATGACCTAGAACAGCTCTCTGGTTGGAATTTCTCGCACAGATTAAGCTCGATTCATTGTGCTGACGACCCTTTTCAACAAGATCACAGCCCAAGAAAATCGGGATCCAGTCATGAATCAGGGAAATAAAAAAACTGCTGCTAACTAGTGCTCCTTTCTTGCAAGAACAGTTTCTTGATTGATCTTCAACAAGATCGAGGGGATTCCAAACCTGCCACATGTATACGTTGTGTTATAACGGATCGATTATTGAATTTGTATGGCTTCCTGGAGTTGATGACATGCCGCAAGAACACAGGAAGGCTGTTTTATTGGCTCATCGAGGCTATGGGGTTGAAAGAACTGGGAAATATGTATGGGGCCTGGGGACAAAGAACTCGCTGTATCTCGGAATAGGTTATATAATATACCTTAATTATGCCTCCCTTATCACAAACACTTATTTTTTTTACCTTCTCAAATTGTTGGGGTACTCTCTTCAAAGTATATTTTTTGTTCCTATATGCTC	LESQARIGQRRVTWFDLFSKYLFATFLVTVARQFRPTNHRKQGKMASCAVKGGCPSDYVAIAISIISILVLLVKAAAPYLIHRIPRPKGSGFWLVVIQVFASFNLLLSLVMGLGFLKFRRRHWWTSCYVWAVWTEGPLGFGLLMSCRIVQAFQLYNIFVRRRLPPIRSYIFLPLLLLPWIVAAAFIQMEKPLNNHCHLGTRWVIPILSLHAIYVAVLVGFTAAIRHIEFRFHELKDLWRGILVSSCSIGIWTVSYVLTEVHEDVSWLQIISRFLLLFMTSVLVVAFFTVSMSQPLVSIMSLRRKEHEECKTMADALGIIPETGAPFQKEPTQLADPNEPLDRLLLNRKFLQSFMEFADSCLAGESVHFYEEVQQLDKIPHNDHVRRIYMARHIIDKYIATGSTMEVNISYRCRQEILNTPDLAHPNLFNLAVNELMHLMKMNLANDYWSSTFFLKLKDEDSMRTVGHDLEQLSGWNFSHRLSSIHCADDPFQQDHSPRKSGSSHESGK	n.a.
Rs_143215	Rs_143215__Cluster-14775.9444;orf1	0.957436	24.5284	-4.79383	1.12323e-07	2.84448e-05	Transcript DEG	Calmodulin and related proteins (EF-Hand superfamily)	putative calcium-binding protein CML15 [Primulina tabacum]		sp|Q9LI84|CML16_ARATH	Probable calcium-binding protein CML16	1.27e-69								other_or_unresolved																	TCCGATTTCGAGCCAAACTCCACAAATCCATTCTTCATCTCATTTCTCTCCCAAGAACCCAACACCAATATGCTGTCCAAGACTCAATCCGATCAGCTTAAACAGCTAAAAGACATCTTCAATCGGTTCGACATGGACCGGGACGGCAGCCTCACGCACCTAGAGCTTGCGGCCCTCCTCCGCTCCCTCGGCCTGAAACCCACCGGCGATAAAATCCACGCCATTTTAGCCAATATGGATGCTAACGGCAATGGCTCTATCGAATTCGATGAGCTTGTGGAAACCCTTCTTCCCGACATGAATGAAGAGCTGTTAATCACTCAAGATCAGCTCATGGAGGTTTTCCGGTCGTTCGATCGTGACGGAAGTGGTTATATAACGGCGGCTGAGTTGGCGGGGAAGATGGCCAGGTTGGGACATCCTCTTACGTACAAGGAACTGAGTAACATGATGCGAGAAGCCGACACCAACGGCGATGGGGTTATCAGTTTTAGTGAGTTTGCTAATGTGCTGGGAACATCAGCTTCAGCTTATCTTGGCCTTAGTTAA	SDFEPNSTNPFFISFLSQEPNTNMLSKTQSDQLKQLKDIFNRFDMDRDGSLTHLELAALLRSLGLKPTGDKIHAILANMDANGNGSIEFDELVETLLPDMNEELLITQDQLMEVFRSFDRDGSGYITAAELAGKMARLGHPLTYKELSNMMREADTNGDGVISFSEFANVLGTSASAYLGLS	n.a.
Rs_143223	Rs_143223__Cluster-14775.109445;orf1	3.83535	20.8774	-2.46391	0.000113835	0.00400421	Transcript DEG	WD40 repeat protein TipD	autophagy-related protein 16-like [Primulina huaijiensis]		sp|Q6NNP0|ATG16_ARATH	Autophagy-related protein 16	1.54e-122								other_or_unresolved																	GGAAAATCTCTGAACGATTCGAGGATCAACAAAAACGACGCCAAAATGTCGCAAGAAAAAATAGCAGTGGAAGCAATAATGCACGCTTTAAGAGCGCTTAAGAAGCGGCATTTGCTCGAAGAAGGCGCTCATTCCCCTGCTTTCACCGCGCTGTCTCGCCCCATTCTGTCTCAGGGCTCGGAGTGGAAAGAAAAAGCTGAAAATCTTCAGGTTGATATTAACCAATGCTACAAAGTTCAGTCTCGACTTTCGGAGCAACTTGCGATTGAAGTGGCTGATGCTAGAGCTACAAAAGCTTTGCTACAAGAGAAAGAATCCATGATAGCTGAATTGCAAAATGAGGTTAATCAATCAAGGGATGAATGCTCTCGTTTAACTGCTCTTTTAGAAGAAAAGACAAAGGCCTTGGAACTGTTGATAGATGAGCACCAGGATCTTAAAGAACAACTTGAAGCAACCACTCTAAGGGCTGACAATGCCGAAGCAGAAAATAAGACATTAATTGATCGTTGGCTGTCAGAGAAAATTAAAGATGCCAAACACATGAATGAGGCAAATGCCATTTCTGACGACATGCTGGATCACATGAAGGGAAATAGTATACAACAAATCGCCCGTCAACAAGTGGATGGTGTTGTCCGCCGAAGTGAAGATGGTGCTGAGTATTTTGTTGAGTCGACTAGTCCCACTACATGCAAGCGAAGAATCCCGGCCCATGAAGGTCGGGTCCGGCATACACTCACCGGCCATGTAGACAAGGTCTGTGCCGTGGATGTGAGCCGAGTGTCGAACCGCAATATTGTGAGTGCTGCTTATGACCGTACAATAAAGGTTTGGGATCTTCAGAAGGGATACTGTGTCAACACTCTGATATTTCATAGTAACTGCAACGCCCTTTGTTTTAGCATTGATGGACAAACCATTTGTTCAGGCCATGTGGATGGAAATCTTCGACTATGGGATATCCAGACAGGGAAACTTCTGAGTGAGATTGCTGCCCATGCTAATGCTATTACATCTCTGTCATTGTCTAGAAGTGGAAATATAATCTTGTCTAGTGGAAGAGACAAC	GKSLNDSRINKNDAKMSQEKIAVEAIMHALRALKKRHLLEEGAHSPAFTALSRPILSQGSEWKEKAENLQVDINQCYKVQSRLSEQLAIEVADARATKALLQEKESMIAELQNEVNQSRDECSRLTALLEEKTKALELLIDEHQDLKEQLEATTLRADNAEAENKTLIDRWLSEKIKDAKHMNEANAISDDMLDHMKGNSIQQIARQQVDGVVRRSEDGAEYFVESTSPTTCKRRIPAHEGRVRHTLTGHVDKVCAVDVSRVSNRNIVSAAYDRTIKVWDLQKGYCVNTLIFHSNCNALCFSIDGQTICSGHVDGNLRLWDIQTGKLLSEIAAHANAITSLSLSRSGNIILSSGRDN	n.a.
Rs_143224	Rs_143224__Cluster-14775.109449;orf1	0.141097	78.2617	-8.25471	2.39536e-08	8.77846e-06	Transcript DEG	cysteine-rich RLK (RECEPTOR-like protein kinase)23	uncharacterized protein LOC142526794 [Primulina tabacum]				4.14e-45								other_or_unresolved																	TTTATGAATTGTTATTCTTTGAAGGGTAATAGATTGCGGAACAAGAACTACACCACCAGGCAAGACGACACCTTTCGATCAGACAGTAATTATTCATCATCAGCAGCAAATGCAAAATCTGTAAATAATACGAGCAGCAAGAATTCAGGGGAACTACTACTGTTACGAACAAATTCAAACGCTTCTTCAATATTCTCACCCGGTGTCACGGATTCATCAACATCTTCCTCCCGTTCCTCTTCAATCTCATCAAACTCTCGCTCTGTATCGGAAAGAATCAATCGACAACTAGATTTCAAACAAACCTCGAATCAACAACAATCAGCCATGAAAAGGGTTATTGTTGGTGAAAAGTGTGGGTGTACAGTTGGAATGTGCATATTTTTTATATGTTTGGTCTCTTTGGTCTTTTGGGGAAAGGTATTTGCCATTGTGACTTGCACTTCAGCATGCCTTTTCTTTGCTCCCTCCTCAGCCCCCGACGATGGTGGCGGACGGAAAGTGCAGCGAGTATCGTCGACTCGTTGCTGA	FMNCYSLKGNRLRNKNYTTRQDDTFRSDSNYSSSAANAKSVNNTSSKNSGELLLLRTNSNASSIFSPGVTDSSTSSSRSSSISSNSRSVSERINRQLDFKQTSNQQQSAMKRVIVGEKCGCTVGMCIFFICLVSLVFWGKVFAIVTCTSACLFFAPSSAPDDGGGRKVQRVSSTRC	n.a.
Rs_143432	Rs_143432__Cluster-14775.64432;orf1	37.1069	0	7.45648	0.000397125	0.00911072	Transcript DEG	carbonic anhydrase chloroplastic-like	carbonic anhydrase, chloroplastic-like [Henckelia pumila]		sp|P27141|CAHC_TOBAC	Carbonic anhydrase, chloroplastic	1.86e-156								chloroplastic_or_plastid																	AATCTTTTTTGCTATATTAATTACTTAATTTTCATCTATGTTAATAAAGTTATAAAAGGAGTGAATTCCCATGGCCAAAGTGCAATGTCGACCGTGAGCTTGCTTACTCCATCCGCACAATTATCGAGACCCGTCGCCGCCGGATTCCGCCGTGTTGCCGCCACCGCAAGGTTTGATTCCTCCGCCGCTACTCCACCACCCAGCCTGATCAGAAAAGAACCCGTTTTCGCTGCTCCGGCGCCTGTCATCCACCCACTCTTGAAAGAAGACATGGCGAAGGACTCTTACGAGGAAGCCATTGCTGCACTACAAAAGCTTCTGAGTGAGAAAGGAGAACTTGGACCTGTGGCCGCCGCTAAAATCGATGAAATCACGGCGGAGCTGCAAACAGCTAACGGCGGCCCTTCCATTGCTGCCTCCGTGGAGAGGATAAAGACTGGATTCATCACTTTCAAAAAAGAAAAATATGACAAGCAACCAGGATTGTACGGTGAACTTGCCAAGGGCCAAAGTCCTAAGTTTATGGTGTTTGCATGCTCGGACTCACGCGTGTGTCCATCACACGTGCTGAACTTCCAACCAGGGGATGCATTCGTGGTCAGAAACATTGCCAACATGGTGCCTCCATACGATAAGACCAAATACGGTGGAGTTGGGGCTGCTATAGAGTATGCTGTGCTGCACCTCAAGGTTCAAGAAATAGTAGTAATTGGGCACAGTGCCTGTGGAGGAATCAAGGGACTCATGTCTTTCGCGTGTGATGGATCTTCCAACACAGATTTCATCGAAGACTGGGTGAAAATTTGTTTACCTGCGAAGAAGAAAGTGATTTCTGACTGTACCAAGGAGACACCTTTTGGAGATCAATGTGTTTTATGTGAAAAGGAGGCTGTGAATGTGTCAATTGGAAATCTGCTGTCGTATCCATTTGTTAGAGAAGGTTTGGTGAAGAAAACATTGGCACTCAAGGGTGGTTACTATGATTTTATTAATGGAACTTTTGAGCTTTGGGGACTTGACTTCAGCCTTTCACCATCTGTTTCTGTTTGA	NLFCYINYLIFIYVNKVIKGVNSHGQSAMSTVSLLTPSAQLSRPVAAGFRRVAATARFDSSAATPPPSLIRKEPVFAAPAPVIHPLLKEDMAKDSYEEAIAALQKLLSEKGELGPVAAAKIDEITAELQTANGGPSIAASVERIKTGFITFKKEKYDKQPGLYGELAKGQSPKFMVFACSDSRVCPSHVLNFQPGDAFVVRNIANMVPPYDKTKYGGVGAAIEYAVLHLKVQEIVVIGHSACGGIKGLMSFACDGSSNTDFIEDWVKICLPAKKKVISDCTKETPFGDQCVLCEKEAVNVSIGNLLSYPFVREGLVKKTLALKGGYYDFINGTFELWGLDFSLSPSVSV	n.a.
Rs_143488	Rs_143488__Cluster-14775.53882;orf1	1.21463	22.8852	-4.03937	0.00355753	0.0367624	Transcript DEG	putative protein phosphatase 2C 51	protein phosphatase 2C 51-like [Primulina huaijiensis]		sp|Q65XK7|P2C51_ORYSJ	Protein phosphatase 2C 51	4.86e-52								other_or_unresolved																	TTTATACAGCCCGATAGACCCGACGAATTGGAGAGAATTGTAGGCTTGGGAGGGAAGGTCGTTGATTGGAATGGACAAAGGGTCTTGGGTGTTCTTGCCACTTCAAGATCTATAGGTGATACAGGTCTAAGACCTTTTGTGATACCAGATCCAGAGGTAAGAGTTGTCAATAGAACAGATTTAGACGAGTTTTTTATACTAGCAAGCGACGGTTTATGGGACGTGGTTTCTAATGATCTTGCTTGCCAAGTCGTAAGAAAATGTTTGAACGGACGTACAAATAGAACCTCCCGTGGTTCAGTAGATCAACAAGATATCGAACTTGGCCAAGTCGACGAAACGAAGCAAGAAAATAATGCAGCAGTGGTAGCAGCAACTGTACTAGTTCAGTTAGCTATGGCTCGAGGTAGTAGAGACAACATCAGTGTCATCGTTGTTGACTTGAGACGGAGTACACATCCAGTCAGCACATAG	FIQPDRPDELERIVGLGGKVVDWNGQRVLGVLATSRSIGDTGLRPFVIPDPEVRVVNRTDLDEFFILASDGLWDVVSNDLACQVVRKCLNGRTNRTSRGSVDQQDIELGQVDETKQENNAAVVAATVLVQLAMARGSRDNISVIVVDLRRSTHPVST	n.a.
Rs_143494	Rs_143494__Cluster-14775.69967;orf1	39.459	0	7.5406	2.0946e-05	0.0012721	Transcript DEG	putative carboxylesterase 8-like	probable carboxylesterase 8 [Primulina huaijiensis]		sp|I3PLR2|CXE1_PAPSO	3-O-acetylpapaveroxine carboxylesterase CXE1	2.76e-80								other_or_unresolved																	CAAACCAAGATGCAAGAGCTTTCCTATTTAATAATGTTCTTTGGGACATTACTTTCCACACCAGTAATGGCTCTTCTTGTTTACACAAACAAATCCATACACGCTCTCTTTTTCATCATCTTTTTCACTTCTTGCTTCTCATGGCAGCAAACAATCTCCGCATCACCAAATCTTGAAGCACAACACACATGGCAAGAAGCCTTCCAAGTCTTAGGAATCTCATGGAATCCAGACGGAACCTTAAAACGGGAGATCCAAATCCCAATGGTGAATGCAACTCCATCCGCAGATTCAACCAATCCTCCCCCAATCGCCCTTTCTACAGACATTACTCTAAGCTACAAATCCAAAGCCTATGTCCGCCTCTACATTCCCCTAAATCCACCCAAAAACAAGAAACTACCTCTCATATTCTTCATACACGGCGGTGACTTCGTCCTGTTCAGTGTGAGCACCGCCATTAATCACGATTTCTGCAACGATATCACGTCCCAGTTCCCCGCGGTTGTGGTCTCCGTTGAGTACCGTCTCGCGCCAGAGAACCGTCTCCCGGCGGCCTATGATGACGCACTCAACGCCCTTTTCTGGGTTAAGAACCAGGCACTAGGAACAGAAGGGCGAGATCCATGGATGGAATATGCTGATTTTTCCAGAGTCTTTTTACTCGGAAGCAGCGCTGGCGCCAATGTAGCCTACCACTTAGCACTTCGTGCTCTGGATTTTAATCTGTGGCCACTGAAAATAAACGGCTTGCTTCTAAATCAAGCATACTTTAGTGGTGTGCGAAAAACTGAATCAGAGGCCAGGCTGAAAGATGATCCCTACGTTGCACTGTACGTTAATTACGTGCTGTGGACACTGGCCTTGCCCAAATACGCGAACCGTGATCACGTGTTTTCCAACCCGATTTCCGGAGGGACCTATGGGGGCCGGGTCTTCCGGTTGCCCAGAGTTTACATCAAAGGTGATTATGGGGACCCGTTAGTCGACAGATCTGTACAGTTGGCGCGGTTCTTGATGTCATGCGGGGTTCGTGTATCGTATCGGTTCAACCAGGGAGGATCCCATGGAATTGAGGTTCGGAACAGGACCGCTGCTCAGGAACTATATGATGATATGAAGAAGTTTGTTTATTCGAATTCGGAAACTGAACCTGGGCATTCATATGCTTCATCTTGA	QTKMQELSYLIMFFGTLLSTPVMALLVYTNKSIHALFFIIFFTSCFSWQQTISASPNLEAQHTWQEAFQVLGISWNPDGTLKREIQIPMVNATPSADSTNPPPIALSTDITLSYKSKAYVRLYIPLNPPKNKKLPLIFFIHGGDFVLFSVSTAINHDFCNDITSQFPAVVVSVEYRLAPENRLPAAYDDALNALFWVKNQALGTEGRDPWMEYADFSRVFLLGSSAGANVAYHLALRALDFNLWPLKINGLLLNQAYFSGVRKTESEARLKDDPYVALYVNYVLWTLALPKYANRDHVFSNPISGGTYGGRVFRLPRVYIKGDYGDPLVDRSVQLARFLMSCGVRVSYRFNQGGSHGIEVRNRTAAQELYDDMKKFVYSNSETEPGHSYASS	n.a.
Rs_143503	Rs_143503__Cluster-14775.79675;orf1	18.0163	60.4759	-1.72722	0.00162191	0.0223836	Transcript DEG	uncharacterized protein LOC112006636	uncharacterized protein [Primulina huaijiensis]				1.17e-31								other_or_unresolved																	AAAAATCCACTAGTCATTCAATTAGCTGATGGGTCCGTAATTTCTGCTAAGGGTGTGTTAGAGGACGTTCATGTGCAAGTAGGTAGTTTGGTCTTCCCCGCCGACTTTTATGTCCTTGACATGGGAGTTGGTGGTTCACATAGTCCCATATTGCTAGGGAGACCATTCATGAAAACTACCAAATCCATAATAGATGTTGATAGTGGCACGATGAGCATGGGGTTTAATGGCGAGATTGTTAAGTTTAACATCTATGACACCATTAAAACTCCACTAGATGCACACACTGCATACACTATCACCACCATTGATCACATTGCACATGATGAATGCTTGCCAAATGATTTGACGGATATGGGGAAGGCTACTGAGGGCCTTGTAGACAAAGGAGGTACAATTTCCAGCTTATTTGATTTACCCCCTCCTACATTTAATATTACTCACATTGTGTCTCTCTCACCTATTATTTCACAGGATCCTGATGTGGCGCCTAGACGCCCACCTGAAAAGAAGGAGCAGTCGAAGAAGACGAGGGAAAGAGAGGCAAGCCAGAAGCTGCAAGCTCCAAGAAAGGACAAGGACAAAGGACCCAAGATGCGTGGAATGAAGAAGGTCATGAGGTGGAGGAAGGTAGAGAAGGAAGGATCACGCGAGCCAGCGTGA	KNPLVIQLADGSVISAKGVLEDVHVQVGSLVFPADFYVLDMGVGGSHSPILLGRPFMKTTKSIIDVDSGTMSMGFNGEIVKFNIYDTIKTPLDAHTAYTITTIDHIAHDECLPNDLTDMGKATEGLVDKGGTISSLFDLPPPTFNITHIVSLSPIISQDPDVAPRRPPEKKEQSKKTREREASQKLQAPRKDKDKGPKMRGMKKVMRWRKVEKEGSREPA	n.a.
Rs_143509	Rs_143509__Cluster-14775.99748;orf1	15.4579	0	6.18227	3.52603e-06	0.00036298	Transcript DEG	scarecrow-like protein 8-like	scarecrow-like protein 8 [Primulina huaijiensis]		sp|Q9FYR7|SCL8_ARATH	Scarecrow-like protein 8	1.33e-122								other_or_unresolved																	ATTTCTTCCCCTCATTTCAAACGCAGAATTTTCCTAAATCCAGCCATATTCTACACTAGCATACATCCCCATTTCTTAACCGAGCAACCAAAATCCTGTTTTTACCCGGATAGAATGTCTTCTGGATTTTCCGGCGGCGTGCCGGACTTCTTCACGGCCGGCAATAGATCCGTCGTGGTACCATTGATTATGAACAGAAACAATCTAAACTCACAGCCGCAGGTTTCTTACAATTCCCCGCTTTCTGGGATTCAGACCGACCCGAATGTGCAGATCGCGACCCAACGGAGACCCGATTTGCTCGGGAAAAAAAGGTCTTTCACTGAATTTCAGCAGCAAGGGTTAGGCTTTTATATAAGGAATTTGAATCCAAGGCTTAGTTACCAGCATGCATCGCCAATATCCATTCTCTCTCCAGTGGATTTTCCTCAACAGAGGCGACAACCTTTGATTCATTCGATTTCTTTGCCAAATTCGGTTTTAAACCAAGCTTCTGTGAATTCGGGTCCTGGTCAGGATATCTCCGTGCAAGAATCCGAGAAAAGGGCGTTGAGTCACAAGTTACAGGAGCTGGAAAAACAGCTGTTAGACGATGAAGACGAAGGAGAAGAAACAGCTTCTGTTATTACCAGCAGCGAGTGGTCCGAAACCATTCAAAATCTCATCAACCCGACCCGGATACCCATTACTCCATCGCCAACCTCTTCTTCTTCGTCGTCGTCGTGTTCGTCTCATCAACCCGACCCGAAACAATCATTGATTGACGCCGCTTTAGCCATCTCCGAAGGAAATCTACAAGCAGCCCTCGATATTTTCACGCGCCTCCAACAGGTGGCCACGGCGAAAGGGAACTCGGAACAGAGGCTCGCCGCCCACTTGGTATCGTCACTGAAATCGCGCGTAAACCCCGCCGTAAATCCTCCCCCGGTGACCGAGATTTACGGCGAAGAACAATCGGTAGCAACCCACATGTTGTACGAGGTTTCTCCATGTTACAAGCTCGGATTCATGGCCGCGAATCTAGCCATCCTCGAAGCCACCTCAGAACAGGGATTTAACAAGATTCATGTCTTGGATTTGGATATCGGGCAAGGCGGACAGTATGTGCATTTGCTCCACGCGTTGGCGGCGAAGAATTGTGAAGGAAAACCCACCTACATGTTAAAGATCACAACTTTGACAAATACCACCGTCCCCGCGCGTGGCTGTAGCATAGCGGCGGCTCAATGCGACGAGGAAAAGATGAGAATTGTCGGGGAAGGCCTCAAATCTCTGGCGAGTGAACTCGGTGTTTGCTTAACAATATGCGTGAAAAGCACGAGCATCACGGAATTAAGCAGAGAAAAATTGGAGATAGATCCCGACGAGGCTTTAGCCGTGAATCTTGCATTCCAGCTTTACAAACTCCCCGACGAAAGCGTGACGACGGAGAATCCAAGAGACGAGCTGCTCCGCCGCGTGAAAGGTTTATCCCCCACCGTGACGACGGTCGTCGAGCAGGAAATGAATGCCAACACCGCACCACTGGCGGCGCGTGTGAGGGAACTCTGCGAACACTACGGCGCGTTGCTCGACTCGCTAGATGCCACCGTCTCGAGGGATAACTCGGACCGGGTTCGGATCGAGGAAGGACTGAGCCGTAGGATAAAAAACTCGGTGGCTTGCGAAGGTAAGGATCGTGTCGAAAGATGCGAAGTGTTCGGCAAATGGCGAGCCCGGGTAGGCATGGCCGGGTTCAAGATCCGACCCATGAGTAAACTCGCGGCCGATTCGCTCCGATCCAAGTTGAACTCGGGTACACGTGGCAACCCGGGATTCACTGTCAACGAGCAATACGGAGGCATCTGCTTTGGTTGGATGGGACGAACACTCACCGTCGCATCTGCTTGGCATTAA	ISSPHFKRRIFLNPAIFYTSIHPHFLTEQPKSCFYPDRMSSGFSGGVPDFFTAGNRSVVVPLIMNRNNLNSQPQVSYNSPLSGIQTDPNVQIATQRRPDLLGKKRSFTEFQQQGLGFYIRNLNPRLSYQHASPISILSPVDFPQQRRQPLIHSISLPNSVLNQASVNSGPGQDISVQESEKRALSHKLQELEKQLLDDEDEGEETASVITSSEWSETIQNLINPTRIPITPSPTSSSSSSSCSSHQPDPKQSLIDAALAISEGNLQAALDIFTRLQQVATAKGNSEQRLAAHLVSSLKSRVNPAVNPPPVTEIYGEEQSVATHMLYEVSPCYKLGFMAANLAILEATSEQGFNKIHVLDLDIGQGGQYVHLLHALAAKNCEGKPTYMLKITTLTNTTVPARGCSIAAAQCDEEKMRIVGEGLKSLASELGVCLTICVKSTSITELSREKLEIDPDEALAVNLAFQLYKLPDESVTTENPRDELLRRVKGLSPTVTTVVEQEMNANTAPLAARVRELCEHYGALLDSLDATVSRDNSDRVRIEEGLSRRIKNSVACEGKDRVERCEVFGKWRARVGMAGFKIRPMSKLAADSLRSKLNSGTRGNPGFTVNEQYGGICFGWMGRTLTVASAWH	n.a.
Rs_143510	Rs_143510__Cluster-14775.99741;orf1	13.4019	0	5.98468	0.0038915	0.038931	Transcript DEG	alpha-expansin 8 precursor family protein	expansin-A4-like [Primulina huaijiensis]		sp|A2Y5R6|EXPA4_ORYSI	Expansin-A4	2.37e-128								other_or_unresolved																	GGCACAATGGGAGGTGCTTGTGGGTATGGCAATTTGTATAGTCAAGGATATGGCACAAACACTGCAGCACTCAGCACTGCTCTATTCAACAATGGCTTGAGCTGTGGGTCATGCTACCAATTAACATGTTCCGGCGCCGCAAAATCGTGCATACGCGGCACCATCATGGTCACCGCCACTAATTTTTGCCCACCGAACCCGTCCCTCCCGAATAACGCCGGTGGCTGGTGCAACCCGCCCCGCCAACACTTTGATCTCGCCGAGCCCGCCTTCTTGCAGATCGCTCAGTACCGAGCCGGGATCGTCCCTGTTTCATTTCGAAGAGTACCTTGTGTCAAGAAAGGAGGAATAAGGTTTACAATCAATGGTCACTCCTTCTTTAACCTAGTATTGGTGACGAACGTGGCCGGTGCCGGTGACGTCCAGTCGGTATCCGTCAAGGGTTCGAGAACCGGGTGGCAGCCAATGTCGAGGAACTGGGGCCAAAACTGGCAGAGCAACTCGTATCTCAACGGGCAAAGCCTCTCGTTTCAAGTCACCACGAGTAATGGAAGGACTCTTGTTAGCAACAATGTCGCACCCGCGAACTGGCAATTCGGACGAACATACGTCGGGGGCCAATTCTAG	GTMGGACGYGNLYSQGYGTNTAALSTALFNNGLSCGSCYQLTCSGAAKSCIRGTIMVTATNFCPPNPSLPNNAGGWCNPPRQHFDLAEPAFLQIAQYRAGIVPVSFRRVPCVKKGGIRFTINGHSFFNLVLVTNVAGAGDVQSVSVKGSRTGWQPMSRNWGQNWQSNSYLNGQSLSFQVTTSNGRTLVSNNVAPANWQFGRTYVGGQF	n.a.
Rs_143517	Rs_143517__Cluster-41913.0;orf1	13.3735	1.58116	3.08842	0.0023039	0.0279579	Transcript DEG	protein HASTY 1	protein HASTY 1 isoform X1 [Primulina tabacum]		sp|Q0WP44|HASTY_ARATH	Protein HASTY 1	0								other_or_unresolved																	TTTCTCACCCTGAAGTTTGGAGTATCGAAAATGGAAGAGACTGTAATAGCTAGCAATTTGGCGCAAGCTATAGCCACTGCCTTCGACTGGGCCTCCACTCCCGATGCTCGTGCTGACGCCCACTCTTATTTAGAAACAATAAAAGCTGGGGATGCTCGTGTACTGGCAAGTACATCATTTCTTTTGGTCAAGCGGGATTGGCCTTCTGAAATCCGTTTGCATGCTTTTAAAATGCTCCAGCATCTAGTGCGATTCCGGTGGGATGAACTAAATACTGTGGACCGAAGGAACTTTGCGAATGTGGCTGTTGACTTGATTTCTGAAATTTCAAACCCTTTGGAAGAATGGGTTTTTAAAAGTCAGACAGCTGCTCTTGTTGCTGAGGTAGTGAGAAGAGAAGGTATAAGTATATGGTCGGAACTTCTTCCAACAATAATCACTCTCTCCAACAAGGGCCCTATACAAGCAGAGCTGGTATCAATGATGCTAAGGTGGCTTCCAGAAGATATCACTGTCCATAATGAAGATTTAGAAGGTGATAGACGCAGGCTTTTGTTACGTGGGCTAACCGAGTCTTTGCCAGAGATTTTACCTTTGTTATACACTCTGCTGGAAAGGCACTACGGAGCAGCACTCATGGAAGCTGGTAGAGAAAACATGGATATTGCAAAATATCATGCTGCAACAGTAACAGCTACTCTCAATGCTGTTAATGCATATGCAGAGTGGGCTCCATTATCTGATCTAGCAAAATATGGAATTATACATGGTTGTGGATTCCTACTCACTTCTCCTGATCTTCGGCTTCATACCTGTGAATTTTTTAAACTTGTCTCACCAAGGAAAAGACCTATCGACGCCACTTCCGAATTTGATTCAGCGATGAGGAATGTTTTCGAGATCTTAATGAATGTTGCCAAGCAATTTTTGGACAAATCTAGCTCTATTTCAAGCTGCAGTGACAGTGAAATTGAGTTTGCGGAGTATGTATGTGAAAGTTTGGTTTCATTGGGTTCAACGAACTTGCAATGTATATCCACCGATTCAACTATTCTGTCATTTTACCTCCAACAGATGCTGGGCTTTTTCCAACATTTTAAACTGGTGGTTCACTACGAATCTCTCCGCTTTTGGCTGGCCATGCTTCGTGACTTGATGTTCAAATCCAAGACTGCTGGACTTAAAGATCTTTCTGCTGATGACTTGAATGCTGGCCCGACGAATGCTGAGAATGAAAAGAGAAAGATGTTAGCTTTAGTAAATGATGAAGTCTGTAGTGCTATATTAGACATATCATTTCAACGAATGCTGAGAAAAGAAAAAGTTCATCCTGGGCTGGCTGTAACTGACAGATCCTTGGAGTTGTGGAGTGATGATTTTGAGAGCAAAGTGGATTTCAGTCAATACCGTTCAAGACTTTTGGAGTTGATCCGTTTGATTGCATCTGAAAAGCCACTCATTGCCGCCACTAAAGTTTCTGATAGAATTGCTGAAATTATAAGGAGTTTTTTGCTTGTGCCTGCACCTACTAAAAATTTGGCTGTAATAGAAACCATGCATTTGGCTTTAGAAAATGTTGTCAGTGCAATTTTTGATGGATCAAATGAGTATGGGAAGATCAAAACTGAGGCTCAGCTTTCACTGCACCAAGTATTTGAAGGTCTGCTTCAACATTTTATCTCATTGAAATGGTCTGAACCAGAATTGGTGGAAGTTCTTGGTCACTATTTAGACGCATTCGGTCCTTTCTTGAGGTATTACCCAGACGCTGTTGGCTGTGTAATCAATAAATTGTTCGAGCTTTTGAACTCCCTGCCTTTCATGGTTAAGGATCCATCTACAAGCCCTGCTCGTCGTGCAAGATTGCAAATATGTACATCTTTCATTCGAATTGCTAAAGCTGCTAATGAAAGCCTTTTGCCTCATATGAAGGGAATTGCAAGCACTATGACATATTTGCAAAATGAAGGTGTTCTGCTTCGTGCAGAGCAAAATCTTCTAGGCGAAGCATTTCTTGTTATGGCTGCTTCTGCTGGGGATCAACAGCAACATGAAGTTTTGCTCTGGTTGCTTGAGCCATTAAGCAAACAGTGGATCCAGGAAGAATGGCAAGATAAATATTTGTCTAACCCAACCGGCCTAGTTAACCTTTGTGCTGAAACACAATATATGTGGTCAATATTTCATACTGTAACATTCTTCGAGAAGGCACTTAAAAGGAGTGGTTTTAGAAAAGACAGCTTGGGTTCAGAAAACAGTTCAAAAACAAATTCTCCTGCTGTGCACCCAATGGCTTCCCATCTTTTATGGATGCTGCCTCCACTTCTTAAACTACTCCGAGCAATACATTCTCTTTGGTCTCCATCTGTATCTCAAGCTCTCCCTGGTGAAATTAAGGCCGCAATGATAATAAGTGATGTTGAAAGAATCAGTCTTCTTGGAGAAGGAAAGCACAAATTGCCACACAAGCTTGCATTAACTTTTACTGATGGATCTCAACTTGATATCAGCAAGGAAGCTTATTCAGAATCAAATGAAGCTGATGTACGGAATTGGTTGAGAGGAATAAGAGAGAGTGGGTACAGTATATTAGGTTTATCTGCAACTCTCGGGGATTCGTTTTTCAGATACATAGATTCACATTCTGTTATTTTATCATCGATGGAGAACATTCAGTACATGGAATTCAGGCATATAAAGCAGCTGGTACACTTGGTTTTGGTTCCACTGGTTAAATGCTGTCCCCAGGATTTGTGGGAGATGTGGCTGGAAAATATCCTACATCCGTTACTTCTCCATGCTTGGCAAGCTCTTAGCTGTTCATGGTCCAGCCTTTTAGAAGAAGGGAAAGCTAAAGTTCCTGATCTCCGCGGGATACTTGCTGGGTCAGACTTAAAAGTGGAAGTCATGGAAGAAAAGCTCCTCAGGGATCTAACTCGTGAGATTTGTTCCCTTTTCTCGGTTCTTGCTGCTCCTGGACTTAATACCACACTTCCTTCATTGGAACAGGCTGCTCAGACAAGTCACATGGATGATTCTTCAATGAAAGACTTGAATGCCTTCGCTTACAGTTCTATGGCTGGATTTGTATTAAACAATAAAAGTGTCGCACTTCCAGCTTTAAAAATATGCTTGGAAGCATTTGGTTGGACGGATAGCGAAGCCGTGTCAAAAGTTTCTTCTTTCTGTGGAGTAGTTGTTCTCCTCACAATTGCAACGAATAATGTGGAGCTTAGAGAATTTGTATGCAAAGATTTGTTTGCTGCTATGATCCAAGGCTTATCGCTCGAGTCAAATGCTTTTATAAGTTCTGATTTAGTTGGATACTGTCGAGAAATCTTTATTTACTTGTCTAAGAGAGACCCATCACCCAGGCAGATTTTGCTTTCTCTTCCATACATCACCCTCCAAGATCTGCTGGCTTTTGAAGAAGCTTTAACAAAGACAGGCAGTCCAAAAGAGCAGAAACAACATATGAAAAGTCTCTTAACGGTGGCAACAGGAAACAAGTTGAAGGCTCTTGCTGCACAAAAGAGTGTAAATGTGATTACAAATGTATCAACGAGGTCTCGGAATGTGGGTACTGCTCCAGAACCTAGTCCTGAAGATGGGGATGCTGTTGGATTGGCTGCAATCTTATGA	FLTLKFGVSKMEETVIASNLAQAIATAFDWASTPDARADAHSYLETIKAGDARVLASTSFLLVKRDWPSEIRLHAFKMLQHLVRFRWDELNTVDRRNFANVAVDLISEISNPLEEWVFKSQTAALVAEVVRREGISIWSELLPTIITLSNKGPIQAELVSMMLRWLPEDITVHNEDLEGDRRRLLLRGLTESLPEILPLLYTLLERHYGAALMEAGRENMDIAKYHAATVTATLNAVNAYAEWAPLSDLAKYGIIHGCGFLLTSPDLRLHTCEFFKLVSPRKRPIDATSEFDSAMRNVFEILMNVAKQFLDKSSSISSCSDSEIEFAEYVCESLVSLGSTNLQCISTDSTILSFYLQQMLGFFQHFKLVVHYESLRFWLAMLRDLMFKSKTAGLKDLSADDLNAGPTNAENEKRKMLALVNDEVCSAILDISFQRMLRKEKVHPGLAVTDRSLELWSDDFESKVDFSQYRSRLLELIRLIASEKPLIAATKVSDRIAEIIRSFLLVPAPTKNLAVIETMHLALENVVSAIFDGSNEYGKIKTEAQLSLHQVFEGLLQHFISLKWSEPELVEVLGHYLDAFGPFLRYYPDAVGCVINKLFELLNSLPFMVKDPSTSPARRARLQICTSFIRIAKAANESLLPHMKGIASTMTYLQNEGVLLRAEQNLLGEAFLVMAASAGDQQQHEVLLWLLEPLSKQWIQEEWQDKYLSNPTGLVNLCAETQYMWSIFHTVTFFEKALKRSGFRKDSLGSENSSKTNSPAVHPMASHLLWMLPPLLKLLRAIHSLWSPSVSQALPGEIKAAMIISDVERISLLGEGKHKLPHKLALTFTDGSQLDISKEAYSESNEADVRNWLRGIRESGYSILGLSATLGDSFFRYIDSHSVILSSMENIQYMEFRHIKQLVHLVLVPLVKCCPQDLWEMWLENILHPLLLHAWQALSCSWSSLLEEGKAKVPDLRGILAGSDLKVEVMEEKLLRDLTREICSLFSVLAAPGLNTTLPSLEQAAQTSHMDDSSMKDLNAFAYSSMAGFVLNNKSVALPALKICLEAFGWTDSEAVSKVSSFCGVVVLLTIATNNVELREFVCKDLFAAMIQGLSLESNAFISSDLVGYCREIFIYLSKRDPSPRQILLSLPYITLQDLLAFEEALTKTGSPKEQKQHMKSLLTVATGNKLKALAAQKSVNVITNVSTRSRNVGTAPEPSPEDGDAVGLAAIL	n.a.
Rs_143572	Rs_143572__Cluster-14775.15114;orf1	15.5434	74.5589	-2.26084	0.00160909	0.0222863	Transcript DEG	F-box protein	F-box protein At1g55000 [Primulina tabacum]		sp|Q9FZ32|FB60_ARATH	F-box protein At1g55000	1.21e-94								other_or_unresolved																	CTACCAGAGAGAAATATGGGTTGTTGCGGCGGCGAAGACGACGAGGAACCGGCGGAGGCGCCGTTATCACTGGACCTCCTCGAACCACTCAATTCCTTCCATCAAGAAACTCTATTGTCCTCAGACGAAGACATCATAATCTCCCCGATTAATTCTAATTTCTCCGCTCTCTTATGCAAGGATACCCTACGCACTATCCTGGAAAAGCTCCCTCTGGCAGACCTCTCACGCGCCGCCTGCGTTTGCCGCCTCTGGCGCTCAGTGGCCTCCGATAGGGACTTACAGGTTTGCGTTTTCAAGTCTCCTTGGAAGCTTCGAGATGTGATTGGAAACCCTAGCTCCGGGAGCTTCTGGAGAGACAATTCTCTCTCCAAATTCGCATTGTCCCATCGCCTTTCTCGCGGAGACTCCGTCGCCAGCCTAGCCGTCAAATACTCAGTTCAGGTTATGGACATAAAACGCTTGAACAATATGATGAGTGATCATGGTATATACTCAAGGGATAGGCTTCTTATCCCCTTGCGTAAATCTGAAATTCTCATAAATTCTACGTGCTACATAGAACTGGATATCCATGCAAAAAGGGAAGTTGCAGTAGTGTATCTTGATGGCGGTCCCGACGAAAATCTACACATTTCGTTCAATAGACCCACAACAGAAAGAGGGAAGAAACGGGTTCTCGATTCGTTAAAGAGGAGCATGCATGTTGATGATGGCACGGCACAATACTACTTGTCCATCTCAAATGGAGACCCTCGAGCTGCATTAACACGATTCTCTGAAGATTTGACGTGGGAAACGCAGGTTCGATCAACTTGA	LPERNMGCCGGEDDEEPAEAPLSLDLLEPLNSFHQETLLSSDEDIIISPINSNFSALLCKDTLRTILEKLPLADLSRAACVCRLWRSVASDRDLQVCVFKSPWKLRDVIGNPSSGSFWRDNSLSKFALSHRLSRGDSVASLAVKYSVQVMDIKRLNNMMSDHGIYSRDRLLIPLRKSEILINSTCYIELDIHAKREVAVVYLDGGPDENLHISFNRPTTERGKKRVLDSLKRSMHVDDGTAQYYLSISNGDPRAALTRFSEDLTWETQVRST	n.a.
Rs_143578	Rs_143578__Cluster-14775.97770;orf1	34.6448	3.0207	3.51373	7.18511e-05	0.00294351	Transcript DEG	3-ketoacyl-CoA synthase 21-like	3-ketoacyl-CoA synthase 21-like [Dorcoceras hygrometricum]		sp|Q9LZ72|KCS19_ARATH	3-ketoacyl-CoA synthase 19	8.07e-201								other_or_unresolved																	ATCATGGATTTGTTCATGTCTACTATCTTTATTCTCTTCCTCTTTGTCTTACCTTTGCTCAAGATTTTAAAATTGTTCTTCGGGACCAAACAAGACTGCTGCTACATGCTCAACTACGAATGCTACAAGCCCACAGCCCCTTCAAGAAAAGTCGACACTGAATCTTCCTGCCGAGTTGTGCTTCGGAACAAGAATCTTGGTTGGGAAGAATACAAATTCTTGCTCCAGACAATGGTCAGTTCAGGCATAGGTGAAGAAACCTACAGCCCACAAAACGTCATCGACGGTAAAGAAGAGAACCCCAATTTACACGACTCCATCGAAGAAATGGACGACATATTTTTCTCCACACTCGACGGACTCTTCGCAAAATCAGGTGTTTCCCCGCAGGAAATCGATGTACTCGTCGTGAATGTTTCCCTTCTTTCTCCGGTGCCATCTCTGTCTGCACGGATCATAAACAGGTACAAGATGAGGCCCGATGTGAAGGTTTATAACCTTTCGGGTATGGGATGTAGTGCTAGCCTTATATCTATCGACCTCGTTCGACAGATTTTCAAGGTTCAAGAACGAGCTTTTGGCGTAGTGGTAAGCACTGAGTCGTTAGGAGCGAATTGGTACTGCGGGAAAGAGAAATCGATGATGCTTTCCAACTGCCTGTTCCGTTCAGGGGGTTGTTCTATGCTTTTTACGAACAACCCGGATCTTAAACATAGAGGGATATTGAAATTGAAGACTTTGGTGAGAACACATTTCGGTTCGAATGATGAAGCGTATGAATGTTGTATTCAGGTTGAGGATGATAAAGGTTATAGAGGGTTTTGTCTGACAAAGAAACTTACTAAAGCTGCTGCAAAGGCATTTATCATTAACTTGAAAGTGTTGCTTCCTAAGATCTTGCCGCCTTGGGAGATACTGCGTTATGTTTTGGTTTCTCTACGGTGGGGTAAGCAGAAGAATCCACTCCTTGAAGCCGTTGGTCAGGGATTGAATCTCAAGTCTGGTGTGGAACATTTTTGCATTCATCCTGGTGGCAGGGCAGTGATAGATGGAGTGGGAAAGAGTTTGGGTCTGAGCGAGTACGATTTGGAGCCAGCTAGAATGACACTGCACCGATTCGGAAACACATCGGCAGGTGGATTGTGGTATGTATTGGGGTACATGGAGGCAAAGAAGAGGCTCAAGAAAGGTGATAGGATATTCATGATAAGTTTTGGTGCTGGCTTTAAATGCAACAATTGTGTGTGGGAAGTTATGAGAGATCTTGATGATCCAAATGTTTGGGCAGATTGCGTAGATAGATATCCTCCAAAAACACTTGTCAACCCTTTCACTCACAGATATGGATGGATCAACGATCAATACTTGAGCTTTTTCAGGCTCGAAGACTGCGTTTTTGCTTGGGACATGCCTCCCGACAACTAG	IMDLFMSTIFILFLFVLPLLKILKLFFGTKQDCCYMLNYECYKPTAPSRKVDTESSCRVVLRNKNLGWEEYKFLLQTMVSSGIGEETYSPQNVIDGKEENPNLHDSIEEMDDIFFSTLDGLFAKSGVSPQEIDVLVVNVSLLSPVPSLSARIINRYKMRPDVKVYNLSGMGCSASLISIDLVRQIFKVQERAFGVVVSTESLGANWYCGKEKSMMLSNCLFRSGGCSMLFTNNPDLKHRGILKLKTLVRTHFGSNDEAYECCIQVEDDKGYRGFCLTKKLTKAAAKAFIINLKVLLPKILPPWEILRYVLVSLRWGKQKNPLLEAVGQGLNLKSGVEHFCIHPGGRAVIDGVGKSLGLSEYDLEPARMTLHRFGNTSAGGLWYVLGYMEAKKRLKKGDRIFMISFGAGFKCNNCVWEVMRDLDDPNVWADCVDRYPPKTLVNPFTHRYGWINDQYLSFFRLEDCVFAWDMPPDN	n.a.
Rs_143592	Rs_143592__Cluster-14775.5701;orf1	11.5184	0	5.77571	0.00168519	0.0228952	Transcript DEG	zinc finger protein BRUTUS-like At1g18910 isoform X1	zinc finger protein BRUTUS-like At1g74770 isoform X2 [Henckelia pumila]		sp|F4HVS0|BTSL2_ARATH	Zinc finger protein BRUTUS-like At1g74770	0								other_or_unresolved																	ATGGACGGCGGAGAGTGGGAGAAGGAGGAGGATTGGGCGGGGTTGCCGCCGTCGCTTCAGGGAATTAAACTCATCGATGCACCCATTTTGTTCTTTGTCGTTTCTCATAAGGCTTTCCGGTCGGAGCTGTCTTCGGTCCGTCGTGCCGCGGCGGAGGCCGCCGGAAATGGGGGATATAGTCGTGAACTTGTTGTTGACCTAGGTCACAGGTTAGAATTCTTGAAGCTGGTGTATAATTATCACTGTGCCGCCGAAGACGAGGTTATATTTCTGGCATTAGATGAACATGTAAAGAATGTGATGCCAACGTATTCACTTGAGCATAAATCTATTGATGAGAAATTCAGGTCTATCTTTGATCTTTTGGATATTTTGTTGAAGAAAGATGAAGGCACTTCACAGATGTTTCAAGAGCTTCTTTTTTCCTTGGGTACTGTCCAGGTGATGATATGTCAGCATATGCAGAAAGAAGAACAGCAGGTTTTTCCTTTGTTAAAGCAGAAATTCACTTCTCAAGAACAGGCTCAGCTTGTCTGGCAGTACATGTGTAGCGTTCCTGTCATTCTGTTGGAGGAATTTTTGCCATGGATGACTTTTCATCTTTCTTCAGATGAAAAACTAGAGGTCCTGGATTGCATAAAGGTTATCATACCTAGAGAAAGACTACTTCAAGAGGTGGTGGTTTCCTGGCTTCAAAACAAGGAGAGATCTTCTTCTGATCCCGGCAATATATGTGGGAATGGGTATCGATTTTTGAATGAAATATACAGATCCAAGGATATACTCGAGCTGTATCCTCATCAGATTCTGCAACATGATAAATTATGTTCCATGGAAGCAAGTAGTGCTGAGGTCCCTATCAACAGTGTTTATCATTGGCATGCTGCTGTAAGAAGAGACTTCAAAGAAATCATTGAAGAATTACATCAAATAAGAAGTTCGAACTCCCTTCCCCCGGTCATTGCTCATCTAAAATTTACTACGGATGTCCTTATCAACTATAGCAATTCTTTGGACAAAATTTTCTATCCACTCTTTAGTGAACTAGCCAAAACCACCCTACCCCCTTGCAGTCAATTGGTTGAAGAAAGTCAGATTGAATGTCTAAGGAGGTTGCTATTTTATGAATTTCAAAGTTCGGAACAACCAAGAAGCTTCATTGAGAATCTCTCTGAAGAATTGGAGTCCCTTGTGGAGGGGTTCAACAAAAGCCTGTGTTATCTTGAAATGGAGGTGGTTGCATTTCTTGGCAAGAATTGCTCGTGCGAAATGCAACTGTGGTTACTATACACAAGCCTTCGCATGATGCCCCTTGGGTTGCTAAAGTCCACGGTCACCTGGTACTCAGCTCATTTAACCGAGAAGCAGTCCCATTCAATCCTGAAGTACATGGTATTGGAATGCCCTTTAATCAATAATTCTTTTACTTCTCTTCTGTATGAATGGGTTCGCGTAGGTTCTTCCGGGAAAACATCTGTTGTAAAATTTAGACAAACTTTGCAAGAAATGTTAAATGGTAGAAGCTATTACTTGGTCGATCAAATTAGGCAGAGTTCTGAATCCTCAGAAGAGTTTCTAAGTTCGGATATAAAGGTGAAGAAAGATTTGGTTATCCCTTCATCTTCTTCCTCTGTCACAGCGGCAGTGCACGATGCATCAAAATCTCGTGTGATGAATCTGCATCTATTATTTCCTCGGATTTTTGGAGGAGTACAACCAGTTCAAAAAAGTCATGCAGAATCAAGGAGTACTATTTTATCACTTGAGTCGAGACCGATGGACCACATCTTTCTTATCCATAGAGCTCTCGTAAAAGATCTGGAATATCTCGTGTCCCTTTCATCTAATATGGTGGAAAATTTTGAGTTTTTTGCTAAATTTGGGAGACGATTCAACCTTTTCCACAATATGTATCAAATTCACAGTATTTCAGAGGATGAGATTGCCTTTCCAGCTCTGGAATTGAAGGAAGCACTTCAAAACGTCAGCCACTCTTACAGCATTGATCATAAATTGGAAGTTAAACATTTCATGAAAACTTCCATGATCCTAAATGAGATCTCTAATTTCCATGATGTGGATAGCAATGAAACTAGACTGATACAGCGCCAACAATTGTGCTTACAGCTCCATGATAGTTGCTTATCCCTACAGACAGTAATATCTGATCATATAAACCGAGAGGAAGTTGAAATTTTTTCTCGGTTTAGAGGATGTTTCTCTTCTTCTGAAGAAGAAAAGATTGTAGGACACATGCTTGGACGAATAAGGGCAGAACTGCTACAGGAAATGATACCATGGCTAATGGCATACTTAACTTCTCAGGAACAAGAAGCCATGATGTCTTTATGGCACAAGGTTACGAGACATACAAAGTTCGACGAATGGTTACGTGAATGGTGGGAAGGCATGACAGGATATCGCGTACCCATTATTACAGAGGTTTCCAGGCCTCATTCTTTGGCTGCTGATCCCCTGGAAGTCATTTCAATGTATCTGCTGAGAGAAGGTACTCAGAATCAAAAGCATGCTGATGGCATAGAGACACAAAAAGAATTTTCTTTGGAAACTTTTGCGCAATTTGGATCTTGCATCGCTGATGAAGCGATGGTGGGGGGTCAAGATGGATGCGGATCTCAAGATTTGATCCAATTTCAGGAGGAGGTTGACCAGAAGATATGCGACGAAACAAATGACAAATGCCAGCATGATGAAAAAAAGCTTCCTGTAAGAAAATCCAATAAATTGAGCTATGTTGATCACCCTCTGGCTATGAATCAAGAGGAGTTGGAAGCTACAATAAGAAGAGTATCTCGTGACTCTAATCTTGATTCTCAGAAAAAATCATATATTATTCAGAATTTACTGATGAGTCGTTGGATCGTAACACAAAAGTCATCTAGAGAGGACAAAGAGTCAAAAGATAAGGAAGAAAATCCAGTTCTAAGTCCATCCTATCGGGATCCTCTAAAACGTACTTTTGGTTGTAAACACTACAAGAGGAATTGCAAGCTCTTTGCACCATGCTGCAATAAGCTATACACATGCATACGGTGCCATGATGACGATGATACAACAGATCATTCTATTGATAGGAAAACTATAACAGAAATGATGTGCATGAAATGCCTGAAAATGCAACCAATTGGCCCCAAATGTACCACCAGTTCCTGCAATGACTTCTCCATGGCTAAATTTTATTGCAGCATCTGCAAATTGTTTGACGATGAAAGGCAAATATACCATTGCCCTTACTGTAACTTGTGCCGAGTAGGGAAAGGATTGGGAGTTGATTACTTCCATTGCATGAAATGCAATGCTTGCATGGCGAGGTCTCTCTTCATACATGTATGCAGGGAGAAGTGCCTTGAGGAGAACTGTCCGATATGCCATGAATTTATATTCACATCTAACTTTCCTGTAAAGGCACTTCCATGTGGTCATTCGATGCATTCAGCATGCTTTCAGGAATACACTTGTTCTCACTACATCTGCCCAATTTGTAGCAAGTCACTGGGTGACATGCAGGTGTATTTTGGGATGTTAGATGCTTTGTTGGCAGAAGAGAAAGTTCCTGAGGAGTATGCTGGCAAAATACAGGTTATATTGTGCAATGATTGTGAGAAAAGAGGATCTGCCTCTTTCCACTGGCTCTACCACAAATGCTCTCAATGTGGCTCGTATAATACCAGGCTTGTGTAA	MDGGEWEKEEDWAGLPPSLQGIKLIDAPILFFVVSHKAFRSELSSVRRAAAEAAGNGGYSRELVVDLGHRLEFLKLVYNYHCAAEDEVIFLALDEHVKNVMPTYSLEHKSIDEKFRSIFDLLDILLKKDEGTSQMFQELLFSLGTVQVMICQHMQKEEQQVFPLLKQKFTSQEQAQLVWQYMCSVPVILLEEFLPWMTFHLSSDEKLEVLDCIKVIIPRERLLQEVVVSWLQNKERSSSDPGNICGNGYRFLNEIYRSKDILELYPHQILQHDKLCSMEASSAEVPINSVYHWHAAVRRDFKEIIEELHQIRSSNSLPPVIAHLKFTTDVLINYSNSLDKIFYPLFSELAKTTLPPCSQLVEESQIECLRRLLFYEFQSSEQPRSFIENLSEELESLVEGFNKSLCYLEMEVVAFLGKNCSCEMQLWLLYTSLRMMPLGLLKSTVTWYSAHLTEKQSHSILKYMVLECPLINNSFTSLLYEWVRVGSSGKTSVVKFRQTLQEMLNGRSYYLVDQIRQSSESSEEFLSSDIKVKKDLVIPSSSSSVTAAVHDASKSRVMNLHLLFPRIFGGVQPVQKSHAESRSTILSLESRPMDHIFLIHRALVKDLEYLVSLSSNMVENFEFFAKFGRRFNLFHNMYQIHSISEDEIAFPALELKEALQNVSHSYSIDHKLEVKHFMKTSMILNEISNFHDVDSNETRLIQRQQLCLQLHDSCLSLQTVISDHINREEVEIFSRFRGCFSSSEEEKIVGHMLGRIRAELLQEMIPWLMAYLTSQEQEAMMSLWHKVTRHTKFDEWLREWWEGMTGYRVPIITEVSRPHSLAADPLEVISMYLLREGTQNQKHADGIETQKEFSLETFAQFGSCIADEAMVGGQDGCGSQDLIQFQEEVDQKICDETNDKCQHDEKKLPVRKSNKLSYVDHPLAMNQEELEATIRRVSRDSNLDSQKKSYIIQNLLMSRWIVTQKSSREDKESKDKEENPVLSPSYRDPLKRTFGCKHYKRNCKLFAPCCNKLYTCIRCHDDDDTTDHSIDRKTITEMMCMKCLKMQPIGPKCTTSSCNDFSMAKFYCSICKLFDDERQIYHCPYCNLCRVGKGLGVDYFHCMKCNACMARSLFIHVCREKCLEENCPICHEFIFTSNFPVKALPCGHSMHSACFQEYTCSHYICPICSKSLGDMQVYFGMLDALLAEEKVPEEYAGKIQVILCNDCEKRGSASFHWLYHKCSQCGSYNTRLV	n.a.
Rs_143627	Rs_143627__Cluster-14775.94085;orf1	16.4564	3.00272	2.45686	0.00129768	0.0194212	Transcript DEG	serine-rich protein-related	uncharacterized protein [Primulina eburnea]				3.21e-59								other_or_unresolved																	TTTCCCAACCTTTTTAATTTTTTTCTAATATATTCGGAGAAATCGATGATATATATTTCCCAATCGAAGGTACAACCAATGGAAACGTCTTCCAGAAACAGATCCTCGCAAGGTACAACACTCGTCGGCCACCGGTTCTTTCCCTCCTCCATCTCCGCCTCCTCTTCCACCACCTTCCCGGCCCGTTCCGAACAGATCCTCCACCGCCCAACCAGCCCGACCCGGGTCACCCTCGGGAGATCCGTTTCCCCATCCCCATCTGTCCGGATTTCCGCCTACCAGAGGCACCCACTCGCCGCCGCCTCCCACCACCACCACCACCGGAGACCCAGCTCCCGGTCGTTGAATCCGGGTCCGAAAAAGACGTGTATGTGTTCACCTACGACGCACCCGGGTTCATTCCGGTGCAGCCTTCACAAGGGTAGCCTCACCCCAGGTTACAGTACACATCAAACGCCGTCATATAGGTCGAGCCAGCACCACTTGAACATGCGTAGATCTGCTATGACGAATTCTTTGGTTCGGATAGGGACGGTAGAAGGGGATCTGCTGAGGAGGGCCCTCTCGGCTCTGATCCGGCCGTCTTCGCATAGCTTGCGTCGCCGCGCCGATTTCCAGCCGCGAAAGAGCCGGCTGTCTGTGATGTCGAAAGCCGAGGGCTCGTAG	FPNLFNFFLIYSEKSMIYISQSKVQPMETSSRNRSSQGTTLVGHRFFPSSISASSSTTFPARSEQILHRPTSPTRVTLGRSVSPSPSVRISAYQRHPLAAASHHHHHRRPSSRSLNPGPKKTCMCSPTTHPGSFRCSLHKGSLTPGYSTHQTPSYRSSQHHLNMRRSAMTNSLVRIGTVEGDLLRRALSALIRPSSHSLRRRADFQPRKSRLSVMSKAEGS	n.a.
Rs_143649	Rs_143649__Cluster-14775.75003;orf1	36.8425	0	7.44524	7.11337e-07	0.000114913	Transcript DEG	UPF0603 protein At1g54780 chloroplastic	UPF0603 protein At1g54780, chloroplastic [Henckelia pumila]		sp|Q9ZVL6|U603_ARATH	UPF0603 protein At1g54780, chloroplastic	1.35e-116								chloroplastic_or_plastid																	TGCTCTTCAATGGAAACCATTCTTTCAGCTAATTCTTTCTGCCCTCTTTTCAAGACTCCTCTTTTCCTACCCAAATCGACTTACGGGCTCAAACCCATTTCCTGCACCCTCAGAAAACAGATTTCTCAATCGATTAAACAATCTTTTCACAATCCCGTTAGTTGGTTTTCTCATGTCAACCAGGGTATAGCAGAATCGATTGATGTTCTGAGCGATGGCCCTCCAGCAGAATCATACGTTGTTGATGATGCTGGTGTACTTAGCCGCGTGACCAAATCTGATTTGAAGAGATTGCTGTCGGATTTGGAGTCAAGAAAAGGTTACCACATTAACTTTGTCACTGTCCGCAAGCTCACTAGCAAAGCTGATGCATTCGAGTATGCTGATCAAATATTGGAACGTTGGTATCCAACTGTTGAGGAAGGCAACAACAAAGGGATAGTTGTGCTTGTTACCAGCCAAAAAGAAGGTGCAATTACAGGTGGACCTCAATTCGTCCAGGCCGTCGGCGATTCTGTTCTTGATGCCACTGTATCAGAGAATCTTCCAGTGCTAGCAGTGGAGGAAAAGTATAATGAAGCATTGGTTAGTGCTGCGAAACGTCTAGTTGCAGCGATAGATGGCCTCCCTGATCCTGGTGGCCCTCAGGCTAAAGAAAATAAAAGAGAGTCTAACTTCAAAACCAAAGAGGAGACAGAAGAGAAAAGGGGTCAGTTCACACTTGTAGTTGGAGGCTTGTTAGTGATTGCTTTTGTGATTCCTATGGCGCAGTACTATGCGTATGTCTCCAAGAAATGA	CSSMETILSANSFCPLFKTPLFLPKSTYGLKPISCTLRKQISQSIKQSFHNPVSWFSHVNQGIAESIDVLSDGPPAESYVVDDAGVLSRVTKSDLKRLLSDLESRKGYHINFVTVRKLTSKADAFEYADQILERWYPTVEEGNNKGIVVLVTSQKEGAITGGPQFVQAVGDSVLDATVSENLPVLAVEEKYNEALVSAAKRLVAAIDGLPDPGGPQAKENKRESNFKTKEETEEKRGQFTLVVGGLLVIAFVIPMAQYYAYVSKK	n.a.
Rs_14371	Rs_14371__TRINITY_DN65463_c0_g3_i2	37.6897	1.52811	4.63667	8.58096e-05	0.00332173	Transcript DEG	glycine-rich domain-containing protein 1-like;	glycine-rich domain-containing protein 1-like isoform X4 [Henckelia pumila]		sp|Q9ZQ47|GRDP1_ARATH	Glycine-rich domain-containing protein 1	6.49e-206	PF25334;PF07173;PF25335;		abscisic acid-activated signaling pathway [GO:0009738]; cellular response to osmotic stress [GO:0071470]; regulation of abscisic acid-activated signaling pathway [GO:0009787]		cytoplasm [GO:0005737]; nucleus [GO:0005634]; plasma membrane [GO:0005886]		ath:AT2G22660;	other_or_unresolved	Q9ZQ47	GRDP1_ARATH	reviewed	GRDP1 At2g22660 T9I22.10	Arabidopsis thaliana (Mouse-ear cress)		FUNCTION: Plays a regulatory role in abscisic acid (ABA) signaling and tolerance to abiotic stress during germination. May be involved in the regulation of the ABI transcriptional factors. {ECO:0000269|Ref.4}.					IPR009836;IPR057518;IPR057458;		NP_001031396.1 [Q9ZQ47-1];NP_179851.2 [Q9ZQ47-2];	AC006340;CP002685;CP002685;AY070719;	Abscisic acid signaling pathway;Alternative splicing;Reference proteome;Stress response	GAGAGACTCATCAAAAGCTTCTCTGTTCCAACTTATGATATAGACCTCATTTGGCACACTCACCAGTTGCATCCAGTTTCATATTGCAAAGAACTCATAACGATTATGGGAAAAGTATTAGAACATGATGACTCTGATTCAGACAGAACTAAAGGACAGAAACTGGATAATGGATTTTCAGGGACTACCAAGAAATGGGAGGAACTGTATGGTTCTAGATACTGGAGAGCAGGAGCAATGTACAAAGGTAGCAACCCTTTGCCAGTCAGAACTACTCCTTACTCCGGCATCTTGACCAAAGGAATGGCCACATCCTATGAAAGTGAAAGAATAACGCTTTCTAAGATGAAAGTAGTGGAGGTCATGCTAGAGTTTGTGGATGTTAGAAATTTGGCAGAGAAGCAAAAAGGAAGTATTTTGGGGTTCTTCAGTAAAACTCAACCTGATGCAATCTTCAATGCAAAGCGAAGCCTTACGATTTTGACTGAATCTGGGGATAAACAGGTGGCTTCTTTCTGTTGTGAACAAACAGGGCATCTGATCTTAGAACTTGTGTCATGCTCACCTTCCAACTTACCATTATGTAAGCCATACAAAACTATAGGCAGCTGTTCCGTATCTTTAGAAGATTTATTGGCCACAGGTTCTTGCCCTATGGTGGAGAAATGGTTGGAATTGGTGCCAAGTTCAAATGTCACAGAATCCAAACTGATTGGACTGCGAGTCGCCATCTCAGTTACTACGCCAATTCCTGCACCATATGTTCTTCATATCGTTCGTACTCAGCCATTCTTGAAAAGCTCCTGCCGTTTCCGACGGCCAGGAAGGGTTCAATCGGCTAAAAGCTGGACTAGAGTTGTCAATGAGGCTGGAGATTCTGTCATCAGTCTAAAGATCAGAGTTTCCAAAAAGTTTAAGGGTAAGAAAACCATACTGAGAGAAGAGTTGGTGGGCATCATGCAATCAGGTGTAACATGCACGCTGGCTGAGTTTGCCGAGTCAAAGTGGTCATTAGTAAATTCTCCATGGTCCCTTCAGTTTCCAAATGCAAACGCAGATGATGGCCACCTCTTGGAGC	ERLIKSFSVPTYDIDLIWHTHQLHPVSYCKELITIMGKVLEHDDSDSDRTKGQKLDNGFSGTTKKWEELYGSRYWRAGAMYKGSNPLPVRTTPYSGILTKGMATSYESERITLSKMKVVEVMLEFVDVRNLAEKQKGSILGFFSKTQPDAIFNAKRSLTILTESGDKQVASFCCEQTGHLILELVSCSPSNLPLCKPYKTIGSCSVSLEDLLATGSCPMVEKWLELVPSSNVTESKLIGLRVAISVTTPIPAPYVLHIVRTQPFLKSSCRFRRPGRVQSAKSWTRVVNEAGDSVISLKIRVSKKFKGKKTILREELVGIMQSGVTCTLAEFAESKWSLVNSPWSLQFPNANADDGHLLE	n.a.
Rs_14374	Rs_14374__TRINITY_DN65463_c0_g3_i5	1.97536	42.4818	-4.27828	0.00288603	0.0321423	Transcript DEG	glycine-rich domain-containing protein 1-like;	glycine-rich domain-containing protein 1-like isoform X2 [Primulina eburnea]		sp|Q9ZQ47|GRDP1_ARATH	Glycine-rich domain-containing protein 1	1.18e-213	PF25334;PF07173;PF25335;		abscisic acid-activated signaling pathway [GO:0009738]; cellular response to osmotic stress [GO:0071470]; regulation of abscisic acid-activated signaling pathway [GO:0009787]		cytoplasm [GO:0005737]; nucleus [GO:0005634]; plasma membrane [GO:0005886]		ath:AT2G22660;	other_or_unresolved	Q9ZQ47	GRDP1_ARATH	reviewed	GRDP1 At2g22660 T9I22.10	Arabidopsis thaliana (Mouse-ear cress)		FUNCTION: Plays a regulatory role in abscisic acid (ABA) signaling and tolerance to abiotic stress during germination. May be involved in the regulation of the ABI transcriptional factors. {ECO:0000269|Ref.4}.					IPR009836;IPR057518;IPR057458;		NP_001031396.1 [Q9ZQ47-1];NP_179851.2 [Q9ZQ47-2];	AC006340;CP002685;CP002685;AY070719;	Abscisic acid signaling pathway;Alternative splicing;Reference proteome;Stress response	CTCGCCCCACTGTGTGAAGGCCCATTAGTGGTCCCATTTGATTGTGAATGGATTTGGCACTGTCACAGGCTCAATCCAGTCCAGTACAAATCTGACTGTGAGGAGTTCTATGGGAGAATTCTGGACAATTATAATGTTGTTTCTACTGTGGAAGGAACTTCGACGAAGACATCTGAAGAAGTTTGGAAGAATTTATACCTGGATGAGCCCTATGAACTGGATTTAGCTGACGCTCTTACTGATTGTTCGAATGGAAAACAGATTGGAGACGAAAAGTGCACCATGTATGATCTTGTGTCAGCTGTTCAGAGGCAAAGTCCATTTTTTTACCAGGTGTCCAGGCTCCATATGAATGATGACGACTATCTTGAAGGAGCTGTGGCTAGGTACAAAGGATTTCTGCACCTTATTAAGAGAAACAAGGAGAGACTCATCAAAAGCTTCTCTGTTCCAACTTATGATATAGACCTCATTTGGCACACTCACCAGTTGCATCCAGTTTCATATTGCAAAGAACTCGTAGCGATTATGGGAAAAGTACTAGAACATGATGACTCTGATTCGGACAGGACTAAAGGACAGAAACTGGATAATGGATTTTCAGGGACTACCAAGAAATGGGAGGAACTGTATGGTTCTAGTTATTGGAGAGCAGGAGCAATGTACAAAGGTAGCAACCCTTTGCCAGTTCGAACTACTCCTTACGCCGGCATCTTCACCAAAGGAATGGCCACATCCTATGATAGTCAAAGAATAACGCTTCCTACGATGAAAGTAATGGAGGTCATGCTAGAGTTTGTAGATGTTAGAGATTTGCCAGAGAGGCACAAAGGAAGTATTTTGGGGTTCTTCAGTAAAACTCAACCTGATGCAATCTTCAATGCAAAGCGAAGCCTTACGATTTTGACTGAATCTGGGGATAAACAGGTGGCTTCTTTCAGTTGTGAACCAACCGGGCATCTGATCTTTGAACTTGTGTCATGCTCACCTTCCAACTTAACACTATGTAAGCCATACGAAACTATGGGCAGCTGTTCCATATCTTTAGAAGATTTATTGGCCACAGGTTCTTGCCGTATGGTGGAGAAATGGTTGGAATTGGTGCCAAGTTCAAATATCACAGAATCCAAACCGATTGGACTGCGAGTCGCCATCTCAGTTACTACGCCAATTCCTGCACCATATGTTCTTCATATGATTCGTTCTCAGCCATTCTTGAAAAGCTCCTGCCGTTTCCCACGTCCAGGAAGGGTTCAATCGGCTAAAAGATGGACTAGAGTTGTCGATGAGGCTGGAGATTCTGTCATCAGTCTAAAGATCAGAGTTTCCAAAAAGTTTAAGGGTAAGAAAACCATAGTGAGAAAAGAGTTGGTGGGCATCATGCAATCAGGGGTAACATGCACGCTGGCCGAGTTTGCCGACTCAAAGTGGTCATTAGTAAATTCTCCATGGTCCCTTCAGTTTCCAAATGCAAACGCAGATGATGGCCACCTCTTGGAGCTGATTGGCCCTCAGAATGTTCGACTTTTCAATGGTGGTTGGCTTGATTATGAATCAACAAACTGCTCCAAACACAAAAACGAGCATGAGTTTGAAAGCCACCTAATGACGGCTCTAGAATTCTCTGCTGAAAACCCCTATGGCAGGGCGGTGGCATTACTTGACCTGAAATCTGGCACTGTTAAGGTCAAGGACGAGTGGTTCCTTCTCCCCAGCATCATACTCAGCTTTATGCTTGGCAACCTATTGATCAAGAAGATGCGCGCTAATGTTAAAGTAGGTGGCCTTAGTGTGAAGGAGACACGACAATCGAACACCGTAAACGGAATGTGGGGGAGAACTACTACAGAATCTGGAGGCTGTGGCGGATGCGGTGCTGGTGGATGTGGAAACATGGCAAGTTGTGGCGGTTGTGGCGGGGGTTGTGGTGGTGGTGGTGGGTGTGGAGACATGGCAAAGAATGGTGGCTGCGGTGGTTGTGGTGGCGGTGGTTGTGGTGGCGGTGGCTGTGGAGACAAATTAGTGGATGTTGATGGACAAGCAAATCGAAGTGTAATACAAGGGAATGAGATATTAGTGGGATGAGGTTCGAGTTTGACGCATAATAAACTTTACATGCTGTATATATAGTGTCATATGAATGTCTCTTTGTCGAATTAAGAGTTTAAAAGTT	LAPLCEGPLVVPFDCEWIWHCHRLNPVQYKSDCEEFYGRILDNYNVVSTVEGTSTKTSEEVWKNLYLDEPYELDLADALTDCSNGKQIGDEKCTMYDLVSAVQRQSPFFYQVSRLHMNDDDYLEGAVARYKGFLHLIKRNKERLIKSFSVPTYDIDLIWHTHQLHPVSYCKELVAIMGKVLEHDDSDSDRTKGQKLDNGFSGTTKKWEELYGSSYWRAGAMYKGSNPLPVRTTPYAGIFTKGMATSYDSQRITLPTMKVMEVMLEFVDVRDLPERHKGSILGFFSKTQPDAIFNAKRSLTILTESGDKQVASFSCEPTGHLIFELVSCSPSNLTLCKPYETMGSCSISLEDLLATGSCRMVEKWLELVPSSNITESKPIGLRVAISVTTPIPAPYVLHMIRSQPFLKSSCRFPRPGRVQSAKRWTRVVDEAGDSVISLKIRVSKKFKGKKTIVRKELVGIMQSGVTCTLAEFADSKWSLVNSPWSLQFPNANADDGHLLELIGPQNVRLFNGGWLDYESTNCSKHKNEHEFESHLMTALEFSAENPYGRAVALLDLKSGTVKVKDEWFLLPSIILSFMLGNLLIKKMRANVKVGGLSVKETRQSNTVNGMWGRTTTESGGCGGCGAGGCGNMASCGGCGGGCGGGGGCGDMAKNGGCGGCGGGGCGGGGCGDKLVDVDGQANRSVIQGNEILVG	n.a.
Rs_143788	Rs_143788__Cluster-14775.68954;orf1	8.72252	0	5.33427	0.00260028	0.0301591	Transcript DEG	17.3 kDa class I heat shock protein-like	18.1 kDa class I heat shock protein-like [Primulina tabacum]		sp|P27880|HSP12_MEDSA	18.2 kDa class I heat shock protein	1.35e-49								other_or_unresolved																	GACGCTTTCGATCCATTCTCCCTCGATGTATGGGACCCGTTTGAGGGCTTTCCTTTCAACTCCCACTTCCGGCAACTCTCCGACAACCTCCGCTACGGTTTCCCCTCCGAGATGGCCTCGTTTTCCAACGCGATGATCGATTGGAAGGAAACCCCCACTGCCCATGTGTTCAAGGCCGACGTTCCCGGCCTGAGAAAAGAGGAGGTTAAGGTGGAACTCGAGGATGACCGGGTTCTGCACATCAGTGGCGAGAGGAAGAGAGAGGAGGATAAAGAAGGTGGTGGTGGTAAGTATGTGAGGATGGAACGAAGGGTCGGCAAATTCATGCGCAAATTTGTGTTGCCTGATAATGCCAACATCGATTCCATTAAGGCTGTTTGTCTGGATGGTGTGCTTACTGTTACTGTGGAGAAATTGCCCCCGCCTGAGCCCAAGAAGCCCAAGACTATTGAGGTTGAAATCGCTTGA	DAFDPFSLDVWDPFEGFPFNSHFRQLSDNLRYGFPSEMASFSNAMIDWKETPTAHVFKADVPGLRKEEVKVELEDDRVLHISGERKREEDKEGGGGKYVRMERRVGKFMRKFVLPDNANIDSIKAVCLDGVLTVTVEKLPPPEPKKPKTIEVEIA	n.a.
Rs_143794	Rs_143794__Cluster-14775.58862;orf1	95.0525	14.3401	2.72506	0.00315565	0.0340612	Transcript DEG	magnesium-chelatase subunit ChlI chloroplastic-like	magnesium-chelatase subunit ChlI, chloroplastic-like [Primulina tabacum]		sp|O22436|CHLI_TOBAC	Magnesium-chelatase subunit ChlI, chloroplastic	8.88e-238								chloroplastic_or_plastid																	CGAGAAATCAAAATTGTTCCATTGCTAGACATGGCGGGGCTTGTGGGAATTTCGTCCACCGCTGCGATCTTGGCCTTTACTCCATACACTTCTAACTCCTCCAAGCCTTCATCTTTCTTTCTTCCTCCAGCTCGAGGGCTGAGTTCCGGGAAGAAGTTTTATGGTGGGATTAGAGCTCCATTTCATGTCTCGATTTCTAATGTTGCCACTGAGATTAGTCCTGATCAAGAGCAGAAGCTTGCTGCTTCAAAGGAGAGCCAGAGACCAGTATATCCATTTGCAGCTATAGTTGGACAAGAAGAGATGAAACTATGCCTTCTATTGAATGTGATTGACCCAAAGATAGGAGGCGTGATGATAATGGGTGATAGAGGAACAGGGAAGTCCACTGCTGTCAGGTCTTTGGTGGATTTGCTCCCTGAGATTTATGTCATTGCTGGAGATGCATTTAATTCAGACCCAGAGGACCCAGAGGTGCAGGGCCCTGAAGTAAGAGAGAAGATTTGGCGAGGCGAAGAACTCCCTGTCGTGTCGGTCAAAATCAACATGGTTGATTTGCCATTGGGTGCCACAGAGGACAGAGTTTGTGGTACTATTGACATTGAAAAGGCTCTTACTGAAGGTGTGAAGGCATTTGAGCCTGGCCTTCTTGCCAAAGCAAACAGAGGAATTCTCTACGTGGATGAGGTTAATCTTTTGGATGACCATTTAGTAGACGTTCTCCTTGATTCTGCCGCGTCGGGTTGGAATACCGTGGAGAGGGAAGGAATCTCAATTTCACACCCTGCCAGGTTTATACTCATTGGCTCTGGGAATCCCGAAGAAGGAGAACTGAGGCCACAGCTTCTTGATCGATTTGGGATGCATGCACAAGTTGGGACAGTGAAGGATGCTGAACTCAGAGTGAAAATCGTTGAGGAAAGATCACGATTTGATAGAAATCCTAAAGACTTTCGTGAGTCTTACAATGCAGAGCAAGAAAAGCTCCAGCAACAAATCTTTTCCGCCATGGAACTCCTCTCGTCTGTTAATATCGATCATGAAGATAGAGTTAAAATTTCAAAGGTCTGCGCTGAGCTGAACGTTGACGGATTGAGAGGTGACATAGTTACTAACCGGGCAGCAAAAGCCTTGGCTGCTCTCAAAGGACGAGATAAAGTAACTGCGGAGGATATTGCAACCGTCATTCCCAACTGCTTGAGACATCGTCTTAGGAAGGATCCTTTGGAGTCAATTGACTCGGGCTTGCTTGTGACTGAGAAATTTTATGAGGTTTTTAGCTGA	REIKIVPLLDMAGLVGISSTAAILAFTPYTSNSSKPSSFFLPPARGLSSGKKFYGGIRAPFHVSISNVATEISPDQEQKLAASKESQRPVYPFAAIVGQEEMKLCLLLNVIDPKIGGVMIMGDRGTGKSTAVRSLVDLLPEIYVIAGDAFNSDPEDPEVQGPEVREKIWRGEELPVVSVKINMVDLPLGATEDRVCGTIDIEKALTEGVKAFEPGLLAKANRGILYVDEVNLLDDHLVDVLLDSAASGWNTVEREGISISHPARFILIGSGNPEEGELRPQLLDRFGMHAQVGTVKDAELRVKIVEERSRFDRNPKDFRESYNAEQEKLQQQIFSAMELLSSVNIDHEDRVKISKVCAELNVDGLRGDIVTNRAAKALAALKGRDKVTAEDIATVIPNCLRHRLRKDPLESIDSGLLVTEKFYEVFS	n.a.
Rs_143802	Rs_143802__Cluster-14775.27055;orf1	4.47962	26.8927	-2.5312	0.00237019	0.0284887	Transcript DEG	stem-specific protein tsjt1	stem-specific protein TSJT1-like [Henckelia pumila]		sp|P24805|TSJT1_TOBAC	Stem-specific protein TSJT1	1.43e-174								other_or_unresolved																	CAGAAAAAAATGTTGGCAGTTTTCGACAAATCGGTGGCCAAAAGCCCGGAAGCTTTGATCCAAAATTCTCAAACTCAATCGGCGGTTTGTGCGCTGAAGGATGGATATTTGGCCTCCCGTTTCTCGTCCGTACACCCTGGTTCTGTCGTCATCAACCTCGCTTCTTCTGGTTTTATGGCATATTCTTCTGATAAACAGAACCCTATTTTTCCAAGATTGTTTGCAGTTGTGGACGACATATTCTGCTTGTTTGAAGGGCACATTGAGAATGTTGCACATCTTAAGCAGCAGTATGGGTTGAACAAGATGGCAAACGAAGTAATCATTGTGATTGAGGCTTACAGGACTTTGAGGGATAGAGGTCCTTATCCTGCGAATCAAGTCGTGAGAGATATTAAAGGGAAATTTGCATTCATCCTGTTTGACAGTGCTTCGAAAGCTGCATTCATTGCTTCTGATGCTGATGGGAGCATACCCTTTTTCTGGGGAACTGATGCTGAAGGTCATCTTGTTCTTTGTAATGATGGAGAAGTTGGGAAACAATGCTGTGGAAAATCTTTTGCTCCTTTTCCCAAAGGTTGCTTTTTCACTTCCTCTGGAGGTCTGAGTAGTTTTGAGCATCCCATTAATGAACTGAAGGCGGTTCCAAGAGTTGACAGTTCGGGGGAAGTGTGTGGTATTACCTTTAAAGTGGATGCCGAGTCCCGGAAAGATAAAACCGGAATGCCTAGAGTCGGAAGCGATGCTAACTGGTCTCAACACTATTGA	QKKMLAVFDKSVAKSPEALIQNSQTQSAVCALKDGYLASRFSSVHPGSVVINLASSGFMAYSSDKQNPIFPRLFAVVDDIFCLFEGHIENVAHLKQQYGLNKMANEVIIVIEAYRTLRDRGPYPANQVVRDIKGKFAFILFDSASKAAFIASDADGSIPFFWGTDAEGHLVLCNDGEVGKQCCGKSFAPFPKGCFFTSSGGLSSFEHPINELKAVPRVDSSGEVCGITFKVDAESRKDKTGMPRVGSDANWSQHY	n.a.
Rs_143880	Rs_143880__Cluster-14775.96787;orf1	8.69985	45.6229	-2.34176	0.00236293	0.0284317	Transcript DEG	vesicle-associated membrane protein 711-like	vesicle-associated membrane protein 711-like [Primulina huaijiensis]		sp|O49377|VA711_ARATH	Vesicle-associated membrane protein 711	3.02e-119								other_or_unresolved																	GCGATGGCGATCCTGTACGCGCTAGTGGCGCGTGGGTCCGTGGTGCTCGCGGAGTTCAGCTCCGCGCCGACCACGGCGAATTCGATTGCGCGCCAAATCCTGGAGAAAATTCCCGGCAACAACGACACCAACGTTTCTTATTCACAGGATCGCTACATTTTCCATGTCAAACGCACAGATGGACTCACCGTTCTTTGTATGGCGGACGATACAGCTGGACGGAGAATTCCTTTTGAATTTCTTGAAGACATTCATCAAAAATTTGTGAGGACATATGGCCGAGCTGTATTGTCTGCACAAGCTTATGCCATGAACGATGAATTTTCAAGGGTCCTCAGCCAGCAAATGGATTTTTTCTCCAATGATCCAAATGCTGACAGGATAAACCGGCTAAGAGGTGAAATGAGTCAGGTGCGGAATGTCATGATAGAGAATATCGATAAAGTCTTAGACAGGGGTGATCGGTTAGAGCTGCTGGTCGATAAGACTGCCACTATGCAAGGAAACACTTTAAGATTCAGGAAGCAGACACGACGTTACAATAGGACTGTCTGGTGGAGAAATGTTTGGCTTACGGTTGCATTGGTGATACTCCTGCTGGTAATTGTGTATGTTGTTATGGGCTTTGTTTGCCATGGACCCACTCTTCCATCTTGTTTGAAGTGA	AMAILYALVARGSVVLAEFSSAPTTANSIARQILEKIPGNNDTNVSYSQDRYIFHVKRTDGLTVLCMADDTAGRRIPFEFLEDIHQKFVRTYGRAVLSAQAYAMNDEFSRVLSQQMDFFSNDPNADRINRLRGEMSQVRNVMIENIDKVLDRGDRLELLVDKTATMQGNTLRFRKQTRRYNRTVWWRNVWLTVALVILLLVIVYVVMGFVCHGPTLPSCLK	n.a.
Rs_143900	Rs_143900__Cluster-14775.102561;orf1	5.18583	31.5606	-2.64643	0.00383921	0.0385824	Transcript DEG	RING finger and CHY zinc finger domain-containing protein 1	E3 ubiquitin-protein ligase RZFP34-like isoform X1 [Primulina huaijiensis]		sp|Q9FFB6|ZFP34_ARATH	E3 ubiquitin-protein ligase RZFP34	1.19e-50								other_or_unresolved																	ATTTATCATCATCAGTACTACACAGCAATTTTTTCCAACTGTGATAACTTCTTGCGTTTCCCCCTGAATACGACGTCGTTCTTGTACAACAAATTCTGTGAGCAGATCAGGATTCAGAATATTTTCGGAACAAATTCTGCGACTAGATCAGAGTTCAGTATGGACAGTGGTTTGAAGAATCAGATGATCTCTCTCTCTTCTGCAATTGATGAATACATTATGAAGATGGGTTTTGTTGAATATGGGTGCTCTCATTACCAGAGGAAGTGTAAGATTGTAGCACCCTGTTGTAATGAGATATTTGATTGCAGGCATTGCCACAATGATGCAAAGAATTCAATAGACGTTGATCCACTCGAACGACACGATATACCGCGGCATGATATAGAGAGGGTTGTCTGCTCTCTATGCCACACAGAACAAGAAGTTCAAAAAACGTGTATTAATTGTGGGATCGTTATGGGGAAATACTATTGCGGAAAATGCAAATTCTTCGACGATGATGTTTCGAAGAAACAATTTCACTGTGACAAATGTGGAATTTGCAGAACTGGAGGTGAAGAAAATTTCTTCCACTGCGACAAATGTGGTAAGCTTTTGGAACTTATTGACGATAGCTCAGTGGATCATGGGACTTAA	IYHHQYYTAIFSNCDNFLRFPLNTTSFLYNKFCEQIRIQNIFGTNSATRSEFSMDSGLKNQMISLSSAIDEYIMKMGFVEYGCSHYQRKCKIVAPCCNEIFDCRHCHNDAKNSIDVDPLERHDIPRHDIERVVCSLCHTEQEVQKTCINCGIVMGKYYCGKCKFFDDDVSKKQFHCDKCGICRTGGEENFFHCDKCGKLLELIDDSSVDHGT	n.a.
Rs_143955	Rs_143955__Cluster-27855.0;orf1	9.91777	0.377642	4.56512	0.00206832	0.0261081	Transcript DEG	aldehyde dehydrogenase family 3 member F1-like	aldehyde dehydrogenase family 3 member F1-like [Primulina tabacum]		sp|Q70E96|AL3F1_ARATH	Aldehyde dehydrogenase family 3 member F1	1.75e-71								other_or_unresolved																	CAACTTCAGCAAACAATGGAAGAACCCATTGAACTAGATTTGGAAATGGAGTTGAAAGAGTTGAGGGACACTTTCAAATCAGGGAGAACAAAGGAAGAATCATGGAGGAAATCACAGCTCAAAGCTTTGCTATCTTTTCTTGAAGAGGAAGAACATGCCATCTTGAATTCTCTTATGCAAGATCTCAGAAAACATCCTGTCGAGGCTTATAGAGATGAGATAGGACCCTTGATCAAAACTTTGAATAATGCTTTGGAGAATTTGAAGAGTTGGATGTCGAGCAAAAAGGTTAAATTGCCAGTTGTCGCTTTTCCAGCAAGTGCAATATTAGTCCCAGAGCCCCTTGGAGTTGTCCTCATTATATCATGCTGGAATGTTCCCTTTGGAATATCATTGGAAGCTCTAGTAGGAGCAATTGCTGCGGGGAATGTAGCAGTGTTAAAGCCATCAGAACTTGCTCCATCTTCTTCTCAAGTTTTGGCTGATATCATGCAAACTTATTTAGATCCCAAGGCCATTAAAGTCATTCAAGGTGGCCCCTCGGTTGGTGAGAAGCTCTTGCAGTTCCAAAGGGACAAAATATTTTTTACAGGTAGTAAAAGAGTTGGTCGAATCGTTATGACCGCTGCTGCCAATAATCTTACCCCTGTGGCTTTAGAGTTGGGGGGGAAATGCCCTGCAATTGTTGATTCTCTTTCAAGTTCT	QLQQTMEEPIELDLEMELKELRDTFKSGRTKEESWRKSQLKALLSFLEEEEHAILNSLMQDLRKHPVEAYRDEIGPLIKTLNNALENLKSWMSSKKVKLPVVAFPASAILVPEPLGVVLIISCWNVPFGISLEALVGAIAAGNVAVLKPSELAPSSSQVLADIMQTYLDPKAIKVIQGGPSVGEKLLQFQRDKIFFTGSKRVGRIVMTAAANNLTPVALELGGKCPAIVDSLSSS	n.a.
Rs_143956	Rs_143956__Cluster-27855.2;orf1	9.78448	0.404168	4.54164	0.00523391	0.0467913	Transcript DEG	aldehyde dehydrogenase	aldehyde dehydrogenase family 3 member F1-like isoform X2 [Henckelia pumila]		sp|Q70E96|AL3F1_ARATH	Aldehyde dehydrogenase family 3 member F1	7.05e-95								other_or_unresolved																	TCTCTTTCAAGTTCTTGGGATAGAAAGATTGCAGTAAAACGAATAGTTTCTGCAAAATTTGGGACTTGTTCAGCCCAAGCTTGCATAGCCATTGATTATATCCTCGTGGAAAAGAAGTTTGCACCCACTTTGGTAGAACTACTTAAGGCTGAGATCATAAGTTCATTTGGGAAAAATATAAAAGAGACAAACATTCTCGCAAAAATGATCAACAAGAACCATTTCTCCCGGTTGAGAAATCTCTTACACGAGCCTGGTGTTGAAGCTTCTATTATTCATGGTGGTATGCTTGATGAAGATAATCTGTTAATTGAACCAACTTTGTTGGTTGATCCACCACTTAAATCTGGAATCATGACTGAAGAAATATTTGGTCCATTGCTTCCAATTATCACTTTGGACAAAATTGAAGACAGTGTTGATTTCATAAACTCGAATCCGAGAGCTCTCGCTATATATGGATTCACTCGCAATAAAAAGCTGATGAAAAAGTTGGCATCCGAGACATCTTCAGGGAGCATTGTTTTCAATGATGCAATTATTCAATACATAACCGAAACTGCTCCGTTTGGAGGAGTTGGCGAATGTGGTTTCGGTAGATATCATGGGAAATTCTCCTTCGACATGTTCTCACATGAAAAAATGATTGGGAATCAAGGTTATCTCGTGGATTTTTGGTTCAGATATCCTCCATGGAATGAACAAAAGATGCTGCTTTTTAAATCTGCTTACAGGTATAATTATCTTGGAATTGTTCTCATCTTGTTGGGGCTGAAGAAATCTTGA	SLSSSWDRKIAVKRIVSAKFGTCSAQACIAIDYILVEKKFAPTLVELLKAEIISSFGKNIKETNILAKMINKNHFSRLRNLLHEPGVEASIIHGGMLDEDNLLIEPTLLVDPPLKSGIMTEEIFGPLLPIITLDKIEDSVDFINSNPRALAIYGFTRNKKLMKKLASETSSGSIVFNDAIIQYITETAPFGGVGECGFGRYHGKFSFDMFSHEKMIGNQGYLVDFWFRYPPWNEQKMLLFKSAYRYNYLGIVLILLGLKKS	n.a.
Rs_14396	Rs_14396__TRINITY_DN65472_c4_g2_i3	19.363	0	6.51008	0.000471773	0.0101677	Transcript DEG	Uncharacterized mitochondrial protein AtMg00810 (ORF240b)	retrovirus-related Pol polyprotein from transposon TNT 1-94, partial [Dorcoceras hygrometricum]	Uncharacterized mitochondrial protein AtMg00810	sp|P92519|M810_ARATH	Uncharacterized mitochondrial protein AtMg00810	1.37e-31	PF07727;				mitochondrion [GO:0005739]			other_or_unresolved	P92519	M810_ARATH	reviewed	AtMg00810; At2g07683	Arabidopsis thaliana (Mouse-ear cress)					SUBCELLULAR LOCATION: Mitochondrion {ECO:0000305}.		IPR043502;IPR013103;			Y08501;BK010421;AC007143;AC007730;CP002685;	Mitochondrion;Reference proteome	CTCGGTTGAGCGACGTCATAGGACTATACGAGAATTAGGCATGACCATGTTATGAATCACATCCCATCGTCGGCCCTAAATTTTCAAACACCTAATTTTGCTTTTCATGGCACACATCCGATCTATTCCTCTCTTCGTATTTTTTGGCTCTAAGTGTTTCCCCTATCCTTGGAATACTAGGCATAATAAATTTGATCCTGAAACTTTAATGTGCATTTTTGTGGGATATAGTGACAAACACAAGGCTTATAAATGCTTTCATCCTTCAAGCAAATTTTTTTCTTATCTCGTCATGTCGTGTTTGATGAATTTGTGTTTCCATATAAACCTGCAAATACATCTTGCATAACGGTAAATCAACCACACACATTGAGTAGTTTGTACTCTTGGTTACCCCATGCTAACATGTCCTCCTCTGCAGGTTCATCCACGACTAACTCTTCCCCACCATGCCTCAGTACACTGCCGCCTCCTACTGTCCACACTCCAGAGATGCCTCCTCGGTGTATTTCCCCTAATTCATCGCATAACTTTCTTACTAATCTTGTCTCATCTACTCTTACCGAAATTTATGAAACATTGAGCTCCAAAATGATACTGAGTCCTCCACAGATTCCTCATGACCGCAACCCTCCATCTCTGAAACCCAACCTATTCCAACTTCGTTACCAGTAGTCGAATCACCTGCTCCACTCGATCCAGGTTCTGTCTCTCCCGTACCATTGCTTCATCCCATGGTCACCCGCTCCAAATTAGGAGTGATAAAACCAAATCCTAAGTATGCCTTAACCATCACCACTTCCTCTCCCTTGTGAACCTCACAGTGTCAAACATGCCTTAGCACATCTTGGTTGGAAAGTAGCTATGGACGAAGAGTTAGCTGCATTGCTTACAAAGAACACTTGGACACTTGTTCCACGAGCACCACACTTGCATGTCATTGGTTCTAAATGTCTGTTTAAGTCAAAATTTAAACCCGATGGCTCTGTCGACCGTCTCAAAGCACGTTTGGTTGCCAAATGATATAATCAAATATATGGGATGGACTACACAAACTTTTTCTCCAGTTATCAAGCCAGGGACAATCCGCGTGATTCTCACAATAGCCCTTGTTCGGAAATGGTCAATTCGTCAACTAGATGTTAAAAACGCTTTCTTGCATGGTTTAATCGCTACATTTATATTCAACAACCACCAAGAATGCCAGATCTGCAACATCCGACATATGTTTGTAAACTTGATAGAGCACTTTATGGCTTAAAACAGGCACCACATGCTTGGTTTGATCGTTTTAGTGCATTTTTCTTAAATATGGATTCTTTTGTAGTCTCGTTGATCCCTCCCTCTTTGTTTACCATTCTGTTCATCGGTCATTGATTTTACTTCTTTATGTAGATGACATGCTGCTCACTGGTTCCACTACAACACTTGTTTCAGAATTATTCAACTATTAACCACTGAGTTCACAATGAAAGACATGGACCACTTCATCATTTTCTTGGGATGGAAACCACGACCACCAACAATGGCCTTCATCTATCTCAGTCACATTATGCATTAACAATACTTGAACGCACCACTATGGTTGATTGTAAACCAATGAGTACGCCTCTGACATCCTCCGGTGATACACTATTGGACAGCCCGAGCTATTATCTCGCGATTATCGGAGCTCTACAATATCTTAAACTGATCCGTCCCGATCTTTCATATAGTGTTAATTATGTTTCTCGATTCATGCATACTCCTATGACATCACACTTAAGAATGGTTCGCCGTATTTTATACTATGTCAAAGGAACCATTGAAATGGGATTACGTTTTTCCTCACATACTACACTTGATCTAGTTACTTTTTCAGATACAGATTGGGCAGGGACGCAGGGTGCACTACTACAAGACGCTCCACTACTGGCTGTTGCACCTTTCTTGGTCAAATCCTTATCTTTTGGTGTGCAAAAAAGTAGCATACGATTTCACGGTCCAGCAATGAAGCAGAATACCGTGCAATGGCCAACGGCCGAACTCACTTGGATGTCCTTTATACTAAAGGATCTTCGCATCACTATGTCCTTACCTCCCATACTCTATTGTCATTATCTTAGTGCTCTCTATATGATCGTCAATCATGTATTCCATGCACGAAGCAAACACATTGAGTTGGATTATCATTTTATGCGCGAACGAGTTGCCCGTGGACTACTTGTCACTCAACATATTTTCTCTGATAATCAAGTTGCTGACATCTTCACAAAACCAATGCCCAAAGCTGCCCTCTATCGTTTTCGCAACAAACTTTGCCTCAAGCCCTGACAAAGTTTGATGGAAGATATTAACAACCTATCACAATCTGGCGCAACTACTGATAGTGAGAATCTTTTTGAAGATAAGATTGGCCAGGAAGAGAAGGATGGCCGATCCTGTTGGAGAAAAGAGGATAAAGAATCTCACAACCTAGCCACAATTAGTGGAGATAAGTTGGGTGATCTTGTAGATTCATTGGCAAAAAATTCAAACCAAGATGATAATCATTTAACTCCTTCAGCAAGTAACATCGCCGAGCTGCTTCAACCACCTCCAGGATGTAAGGGATTGCAGCAACATATTCAAATTTTGAACTACTTCACATACAAAGCTGTGAGGACAGTTTTGAACCAGCTTTATGAGATGAATCCTCCGCAGTATCGGTGGTTTTATGATTTTGTGGCATCCAATGAGGATGGTTATGGGAAACG		n.a.
Rs_143994	Rs_143994__Cluster-14775.69513;orf2	68.7053	14.8405	2.21045	0.00160252	0.0222217	Transcript DEG	PREDICTED: thioredoxin F1 chloroplastic-like	thioredoxin F1, chloroplastic-like [Primulina huaijiensis]		sp|Q8S091|TRXF_ORYSJ	Thioredoxin F, chloroplastic	1.77e-61								chloroplastic_or_plastid																	ACCCTCAAATTTCGAGCTGTGCAAATGGCTTTGCAATTTTACAGTGCGGCTGCGTTGAGCTCATTGGTTCAAAATTCGGTGCCCCACAAGATTTCGAGGCAACCTGTGGTCTGCGTCGCAGGTGATTACCACCAGATGCTGATGAGAACACAGAGGCGGCTGAGAGTGGGGTCACCGATCAAGGCGAGCTTGGACGCCACCGCCGCCGCCGCTGCGGTTGCAGAGGTGGGAAGAGTAACTGAGGTCAATATGCATACCTTCTGGCCCATCGTGAAAGCAGCTGGTACTAAGACCGTAGTCGTCGATATGTACACTCAGTGGTGCGGTCCATGTAAGGTGATGGCACCAAAATTTCAAAAATTATCTGAAAAATATAATGATGTTATCTTCCTAAAGCTCGACTGCGGCCAAGATAACAAGCCTCTGGCAAAGGAACTAGGGATTAAGGTGGTTCCTACATTCAAGATATTGAAGGATGGCAAGGTTGTTAAAGAAATTACCGGAGCCAAATATGATGATCTAGTTGTCGCCATTGAGAATGCAAGATCCAGCTAG	TLKFRAVQMALQFYSAAALSSLVQNSVPHKISRQPVVCVAGDYHQMLMRTQRRLRVGSPIKASLDATAAAAAVAEVGRVTEVNMHTFWPIVKAAGTKTVVVDMYTQWCGPCKVMAPKFQKLSEKYNDVIFLKLDCGQDNKPLAKELGIKVVPTFKILKDGKVVKEITGAKYDDLVVAIENARSS	n.a.
Rs_144031	Rs_144031__Cluster-14775.114779;orf1	0.423292	14.4053	-4.71446	0.0043867	0.0419709	Transcript DEG	AP2-like ethylene-responsive transcription factor	APETALA2-like protein 1 isoform X1 [Primulina huaijiensis]		sp|B8AXC3|AP21_ORYSI	APETALA2-like protein 1	4.91e-73								other_or_unresolved																	TTTGCTCCACAGATGAAGGGTCTAACAAAGGAAGAATTTGTGCACATACTACGTCGCCAAAGTACTGGGTTCTCACGGGGGAGTTCGAAGTACAGGGGAGTAACACTGCACAAATGTGGAAGATGGGAAGCCCGGATGGGTCAGTTACTTGGCAAGAAGTACATTTATCTTGGATTGTTTGACAGTGAGATAGAAGCTGCAAGAGCATACGACAAAGCTGCTCTAAAATGTAATGGACGGGAAGCAGTAACCAATTTTGACCCCAGCACATATGAAGATGAAATTAACTTTGAGGCCAATGTTGGAGGCCAAGATCATAGTCTAGATTTGAACTTGGGGATAGCTCCTCCACATGGTGCCAATTGCTACACGCAAAGCATGGGCGTGGGGAGCTCTCAGCTTCACTGTGGCTTAGATAACACTCCTAAAAATGGACAACGGATTCAGAACTTGTCTTTATCCCCTAGGGGATCTCAGCTACCACATGGACATCTAAATTTATGTGAACAAACTTTTACCAAAGTGGAAGGGGTTCCAATTATGATCCCATTTATC	FAPQMKGLTKEEFVHILRRQSTGFSRGSSKYRGVTLHKCGRWEARMGQLLGKKYIYLGLFDSEIEAARAYDKAALKCNGREAVTNFDPSTYEDEINFEANVGGQDHSLDLNLGIAPPHGANCYTQSMGVGSSQLHCGLDNTPKNGQRIQNLSLSPRGSQLPHGHLNLCEQTFTKVEGVPIMIPFI	n.a.
Rs_14406	Rs_14406__TRINITY_DN65475_c0_g1_i3	120.132	37.8408	1.66949	0.00402663	0.0397269	Transcript DEG	protein TAB2 homolog chloroplastic;	protein TAB2 homolog, chloroplastic [Primulina tabacum]		sp|Q9SFB3|ATAB2_ARATH	Protein TAB2 homolog, chloroplastic	3.57e-180	PF20429;PF06485;		chloroplast organization [GO:0009658]; de-etiolation [GO:0009704]; photosystem I assembly [GO:0048564]; translation [GO:0006412]	RNA binding [GO:0003723]	chloroplast [GO:0009507]		ath:AT3G08010;	chloroplastic_or_plastid	Q9SFB3	ATAB2_ARATH	reviewed	ATAB2 At3g08010 F17A17.35	Arabidopsis thaliana (Mouse-ear cress)		FUNCTION: Nuclear genome-encoded A/U-rich RNA-binding protein involved in the biogenesis of photosystem I (PSI) and II (PSII). Required for the light-controlled accumulation of PSI and PSII during early plant development (PubMed:17139246). Does not seem to be required for the translation of mRNAs of the PSI subunits (PubMed:25725436). {ECO:0000269|PubMed:17139246, ECO:0000269|PubMed:25725436}.			SUBCELLULAR LOCATION: Plastid, chloroplast {ECO:0000269|PubMed:17139246}.		IPR009472;IPR046761;IPR046760;		NP_566327.1;	AC013483;CP002686;AY072316;BT001168;	Chloroplast;Plastid;Reference proteome;RNA-binding;Transit peptide	CTCGCATTTCCTGGTTACAGTATGAGTGGTGGATAACTAATCGAACATCTCTTCCAAGATCCTACCTTTTCCTTATCCCCTCCCTCGATCTCCCCATACAACCTAAGATGGCTAGTTTAAGCTTCCATCCCTCAAGAATCAAACACCCCTTTAACATTCTCAATTCCTTTACCAACACCTCATCTTATCATCTCTGCACAAAGAAACAGCCCCACCAAAAAATCTTCAAGAATCTCCATTTTCCACCTTGTTTTTCAGTCTCGGAAGGTTCAGTTTCCTCCACTCCTTTGCAGACCGAAATCGGAAAAACTCTTGTCGATGAGGATGATTCTGAAGAAGAAAATGAGGATGACCCAACTGCAGAATTGTGTTATTTCGACCCCGGAACCAATCCAGAGAGCATCAAGGAGTGGCAGGTGGATTTCTGCTCTAGGCCGATACTTGATATAAGGGGAAAAAAGATTTGGGAGCTTGTAGTTTGCGACGAATCGCTCTCCCTTCAGTACACTAAGTACTTTCCCAACAATGTCATCAATAGTGTCACTCTTAAGAATGCTTTAGTTGCGATTTGTGATGATCTGGGTGTGCCTTTACCTGAGAAAATTCGGTTTTTCAGGTCACAGATGCAGACCATTATAACAAGAGCTTGCAACGAGCTTGGTATAAAACCGATTCCAAGCAAACGGTGTTTATCTCTGGTTCTGTGGCTAGAAGAACGCTACGAAACCGTATACACACGCCATCCCGGTTTCCAGAAAGGGTTAAAGCCAATTCTTTCACTTGATAATCCTTTCCCTGTACAACTTCCAGAGAATCTGTATGGAGAAAAATGGGCTTTTGTCCAGTTACCTTTTTCAGCTGTTGCAGAAGAGGTGGCATCTCTCCAAACAAGATATGCCTTTGGTGCAGGTTTAGATTTGGATCTTCTTGGGATTGAAGTTGGCGACAAGACATTAGTTCCGGGACTTGCTGTTGGATCTTCCCGATCTAAACCATTAGCAGCATGGATGAATGGTTTAGAAGTATGTTCGATTGAAGCAGACGCGGCTCGTGCTAGTATAATTCTATCGGTCGGGATTTCAACACGTTATGTTTATGCAACATACAATAAAACACCAGTCACTACACGTGAAGCTGAAGCTTGGGAAGCAGCAAAAAAGGCCTGTGGGGGCTTACATTTTCTTGCTATTCAAGATGACTTAGATTCAGACAGTTGCGTTGGGTTTTGGCTATTATTAGACTTGCCACCTTCACCTGTATAATGTTAAAGCTTTGGCAAAACCATCATAAATAGTGACATGTATTTCTAGAGTTCTCTTCACTCTTAACCGAAGCTCTATATATCCCTCCACTCAAATACAAATATAATTGCCAAAAGCGAAAATATGAAGAGATTTACAAGTTTTAGTTTCGGTTCGTATTTCCAAAGTGTATGTATGTAGATGTGAATATTGATAGCTAACTGAGGGGTGTGTTGTTGTCGT	RISWLQYEWWITNRTSLPRSYLFLIPSLDLPIQPKMASLSFHPSRIKHPFNILNSFTNTSSYHLCTKKQPHQKIFKNLHFPPCFSVSEGSVSSTPLQTEIGKTLVDEDDSEEENEDDPTAELCYFDPGTNPESIKEWQVDFCSRPILDIRGKKIWELVVCDESLSLQYTKYFPNNVINSVTLKNALVAICDDLGVPLPEKIRFFRSQMQTIITRACNELGIKPIPSKRCLSLVLWLEERYETVYTRHPGFQKGLKPILSLDNPFPVQLPENLYGEKWAFVQLPFSAVAEEVASLQTRYAFGAGLDLDLLGIEVGDKTLVPGLAVGSSRSKPLAAWMNGLEVCSIEADAARASIILSVGISTRYVYATYNKTPVTTREAEAWEAAKKACGGLHFLAIQDDLDSDSCVGFWLLLDLPPSPV	n.a.
Rs_144082	Rs_144082__Cluster-14775.71852;orf1	6.71327	50.589	-2.91771	0.00197028	0.0253016	Transcript DEG	putative galactinol--sucrose galactosyltransferase 2	LOW QUALITY PROTEIN: probable galactinol--sucrose galactosyltransferase 2 [Primulina eburnea]		sp|Q94A08|RFS2_ARATH	Probable galactinol--sucrose galactosyltransferase 2	1.06e-90								other_or_unresolved																	AAAAAGGTACAAAAGATGACAGTTACACCGAAGATCTGTGTCAACGACGGGAACCTTGTGGTTCATGGGAAAACCATACTCACAGGAGTGCCTGATAACATTGTTCTAACCCCGGGGTCAGGCGTTGGACTTGTTGCGGGGGCATTCATTGGTGCCACTACTTCTCACAGCAAAAGCCTCCATCTCTTCCCCGTTGGTGCCTTAGAGGGAGTCCGTTTTATGTGCTTATTCCGTTTCAAGCTCTGGTGGATGACTCAGAGAATGGGAACTTGTGGGAAGGACATTCCACTGGAGACTCAATTCATGCTGGTTGAAAGTAAAGACACGAGCGAAGGCGAGATCGAAGATGCTCCAACTATTTACACTGTTTTCCTTCCTCTCCTTGAAGGGCAATTTCGTGCTGTTCTTCAGGGGAATCAGAAGAATGAGCTGGAGATCTGCCTTGAGAGTGGAGATAATGCTGTCGAAACAAATCAAGGATTATACCTTGTTTATATGCATGCCGGTACCAATCCTTTTGAAGTCATCAACCAGGCTGTGAAGTAA	KKVQKMTVTPKICVNDGNLVVHGKTILTGVPDNIVLTPGSGVGLVAGAFIGATTSHSKSLHLFPVGALEGVRFMCLFRFKLWWMTQRMGTCGKDIPLETQFMLVESKDTSEGEIEDAPTIYTVFLPLLEGQFRAVLQGNQKNELEICLESGDNAVETNQGLYLVYMHAGTNPFEVINQAVK	n.a.
Rs_14409	Rs_14409__TRINITY_DN65476_c0_g3_i1	33.8557	1054.66	-4.95388	6.56812e-07	0.000108856	Transcript DEG	cytochrome P450 81D11-like;	cytochrome P450 81Q32-like [Primulina eburnea]		sp|W8JMU7|CYQ32_CATRO	Cytochrome P450 81Q32	3.89e-214	PF00067;			heme binding [GO:0020037]; iron ion binding [GO:0005506]; monooxygenase activity [GO:0004497]; oxidoreductase activity, acting on paired donors, with incorporation or reduction of molecular oxygen [GO:0016705]	membrane [GO:0016020]			other_or_unresolved	W8JMU7	CYQ32_CATRO	reviewed	CYP81Q32	Catharanthus roseus (Madagascar periwinkle) (Vinca rosea)	1.14.-.-				SUBCELLULAR LOCATION: Membrane {ECO:0000255}; Single-pass membrane protein {ECO:0000255}.	Cytochrome P450 family	IPR001128;IPR017972;IPR002401;IPR036396;IPR050651;			KF302070;	Glycoprotein;Heme;Iron;Membrane;Metal-binding;Monooxygenase;Oxidoreductase;Transmembrane;Transmembrane helix	CTCGCTTCGAATCATTCACAAATCAACCATGGAAACAATCTGGCTATATGCAATCCTCTTTATCTCCCTTGTTATTCTCTTTTTCAACAGAGAAAAACGAAAACTTCCACCTACTCCGGTGGCCGCGCTTCCGGTAATAGGTCATCTCCACCTCCTCAAGCCGCCTATGCATCGTACCCTTCAAAAGCTCTCCGAAAAAGCAGGCCCCATCTTCTCCCTCCGCTTCGGAAGCCGCCTAATCGTGGCGGTGTCGTCCCACGTCGTCGTGGAGGAATGCTTCACCAAGAACGATGTTTTGTTGGCCAACAGACCTCGTACCTTAATCGGAAAATACATCGGCTACAACTACACGGTTCTAACAGGTACCCCCTACGGTGAGCATTGGCGAAATCTAAGGCGTTTATCGACCGTCGAGATATTCTCCTCAGCTCGACTGAACGTTTTTCAGGACGTAAGGCACGATGAGATCAAACTTATGTTGCAGAAGTTGTATAGAGAGTGTAAGAACGAACACGCGAGAGTCGAACTCAGGCCGGGTTTTTCTGATCTGGCCTTGAATAATATCATGAGAATGGTGGCGGGTAAACGCCTTTTCGGCGAAGGCCAGGACGATGAGGAGGCGAGACGGTTTCGAGAGCTCATAAAAGAGATATTCACATATGGTGGTATATCGTATCCGGCTGACTTTTTCCCTTTGTTGAGATGGATTGATTACCAGGGATTTCAGAAGAACTTGGCAAGGGTCACTGGGAAAATGGATGCAATGATTCAAGGATTGATTGATGAGAAAAGAAGTGATAGAGGAACGAATACCATGATAGATCATTTGCTTAAATTGCAAGAGTCGCAGCCTGAGTACTACACTGATTCGATCATCAAAGGGATTATAATGGTCATGCTACTTGCCGGGACAGATACCTCGTCAGTAACGATGGAATGGGCAATGTCCGCTTTGCTCAACCATCCCGAAAAGTTACACAAGGCTAGAGCCGAGTTAGACAGCGTAATTGGCAACGATCGCCTCGTCAACGAATCAGATCTATCAAAGCTTCCATACATCCACAACGTTATCTCCGAAACCATGCGTTTATTCCCCGCAACCCCATTGTTAGTCCCACACGAATCATCCCAAGATTGCAAGGTCGGCGGATACGACATACCCAAAGGAACCATCTTGCTCGTGAACGCATGGGCCGTTCACAGGGACCCCAAGATTTGGGATGATCCCACAAGCTTCAGGCCTGAGAGGTTTGAAGATGGTGAAATCGGTACACCGAAGTTGATACCTTTTGGGATGGGAAGGAGGTCTTGTCCGGGGAGCGGTCTCGCGCAACGGGTGATCGGTCTGGCTTTGGCGTCGCTGATACAGTGCTTTGAGTGGGAAAGGGTGGGCGAGGGAATGGTGGATTTGAGTGAAGGGAAAGGGATATCCATGCCTAAAGCT	SLRIIHKSTMETIWLYAILFISLVILFFNREKRKLPPTPVAALPVIGHLHLLKPPMHRTLQKLSEKAGPIFSLRFGSRLIVAVSSHVVVEECFTKNDVLLANRPRTLIGKYIGYNYTVLTGTPYGEHWRNLRRLSTVEIFSSARLNVFQDVRHDEIKLMLQKLYRECKNEHARVELRPGFSDLALNNIMRMVAGKRLFGEGQDDEEARRFRELIKEIFTYGGISYPADFFPLLRWIDYQGFQKNLARVTGKMDAMIQGLIDEKRSDRGTNTMIDHLLKLQESQPEYYTDSIIKGIIMVMLLAGTDTSSVTMEWAMSALLNHPEKLHKARAELDSVIGNDRLVNESDLSKLPYIHNVISETMRLFPATPLLVPHESSQDCKVGGYDIPKGTILLVNAWAVHRDPKIWDDPTSFRPERFEDGEIGTPKLIPFGMGRRSCPGSGLAQRVIGLALASLIQCFEWERVGEGMVDLSEGKGISMPKA	n.a.
Rs_14413	Rs_14413__TRINITY_DN65476_c0_g3_i3	7.71741	402.563	-5.65819	1.02168e-07	2.66086e-05	Transcript DEG	cytochrome P450 81D11-like;	cytochrome P450 81Q32-like [Primulina eburnea]		sp|W8JMU7|CYQ32_CATRO	Cytochrome P450 81Q32	7.24e-220	PF00067;			heme binding [GO:0020037]; iron ion binding [GO:0005506]; monooxygenase activity [GO:0004497]; oxidoreductase activity, acting on paired donors, with incorporation or reduction of molecular oxygen [GO:0016705]	membrane [GO:0016020]			other_or_unresolved	W8JMU7	CYQ32_CATRO	reviewed	CYP81Q32	Catharanthus roseus (Madagascar periwinkle) (Vinca rosea)	1.14.-.-				SUBCELLULAR LOCATION: Membrane {ECO:0000255}; Single-pass membrane protein {ECO:0000255}.	Cytochrome P450 family	IPR001128;IPR017972;IPR002401;IPR036396;IPR050651;			KF302070;	Glycoprotein;Heme;Iron;Membrane;Metal-binding;Monooxygenase;Oxidoreductase;Transmembrane;Transmembrane helix	CTCGCTTCGAATCATTCACAAATCAACCATGGAAACAATCTGGCTATATGCAGTCCTCTTAATCTCCCTTCTTGTTGTCTTTCTCAACAGAGAAAAACGAAAACTCCCACCTACTCCGGTGGCTGGGCTTCCGGTAATAGGTCATCTCCACCTCCTCAAGCCGCCTATGCATCGTACCCTTCAAAAGCTCTCCGAAAAAGCAGGCCCCATCTTCTCCCTCCGCTTCGGAAGCCGCCTAATCGTGGCGGTATTGTCCCACGTCGTCGTGGAGGAATGCTTCACTAAGAACGATGTTCTGTTGGCCAACAGACCTCGTACTCTAATCGGCAAACACATCGGCTACAACTACACGGTTCTAACAGGTACCCCCTACGGCGAGCATTGGCGCAATCTAAGGCGTTTATCGACCGTCGAGATATTCTCCTCAGCTCGACTGAACGTTTTTCAGGACGTAAGGCACGATGAGATCAAACTTATGTTGCAGAAGTTGTATAGAGAGTGTAAGAACGAACACGCGAGAGTCGAACTCAGGCCGGGTTTTTCTGATCTGGCCTTGAATAATATCATGAGAATGGTGGCGGGTAAACGCCTTTTCGGCGAAGGCCAGGACGATGAGGAGGCGAGACGGTTTCGAGAGCTCATAAAAGAGATATTCACATATGGTGGTATATCGTATCCGGCTGACTTTTTCCCTTTGTTGAGATGGATTGATTACCAGGGACTTCAGAAGAACTTGGCAAGGGTTACTGGGAAAATGGATGCAGTGATTCAAGGATTAATTGATGAGAAACGAAGTGATAGGGGAACGAATACCATGATAGATCATTTGCTTAAATTGCAAGAGTCGCAGCCTGAGTACTACACAGACTCAATCATCAAAGGGATTATAATGGTCATGCTACTTGCCGGGACAGATACCTCGTCAGTAACGATTGAATGGGCATTGTCCGCATTGCTCAACCATCCCGAAAAGTTACACAAGGCTAGAGCCGAGTTAAACAGCGTAATCGGCAACGATCGCCTCGTCGACGAATCGGATCTATCAAAGCTCCCATACATTCACAACGTTATCTCCGAAACCATGCGTTTGTTCCCCGCAACCCCACTGTTAGTACCACACGAATCATCCCAAGACTGCAAGATCGGAGGATACGACATACCCAAAGGAACCATCTTGCTCGTGAACGCGTGGGCCGTTCACCGGGACCCCGAGATCTGGGATGATCCCACGAGCTTCAGCCCCGAGAGGTTTGAAGACGGTGAGATCGGTGCACCGAAGTTAATACCTTTCGGGATGGGAAGGAGGTCTTGTCCGGGGAGCGGTCTCGCGCAACGGGTGATCGGTCTGGCTTTGGCGTCGCTGATACAGTGCTTTGAGTGGGAAAGGGTGGGCGAGGGAATGGTGGATTTGAGTGAAGGGAAAGGGATATCCATGCCTAAAGCTGTGCCGCTAGAGGCCAGATGCAGGGCAAGGGATGTTCTTCACAAAGTTCTTAATCCGGTGGCTTGAAATTTCGTTTGAAAATTGCGAGGAGTCAACTAGCGATGCCAGCTTCCGAAAGATTATGATTTGAATAGTCGGTTTTGCATTTAATGTAATCGTGTGAGTTTAGTTAGTGTAAGTTATAGGGGGTTTGGATACGATCGCGTGTTATTTTCCAAACAGTCATATCATCATTTGGTTTGAAAATAGACAGTTTACACATTTGCTTTGTAAAGTAGACAGTTTATGCAGTGTAGTTCGAAAATAGATAGTTTGCTTCTTGTGGTTTATGTATAGATGCAAAATACATCCAGTCGAGGGTATTACGTTTTTACAAATCAC	SLRIIHKSTMETIWLYAVLLISLLVVFLNREKRKLPPTPVAGLPVIGHLHLLKPPMHRTLQKLSEKAGPIFSLRFGSRLIVAVLSHVVVEECFTKNDVLLANRPRTLIGKHIGYNYTVLTGTPYGEHWRNLRRLSTVEIFSSARLNVFQDVRHDEIKLMLQKLYRECKNEHARVELRPGFSDLALNNIMRMVAGKRLFGEGQDDEEARRFRELIKEIFTYGGISYPADFFPLLRWIDYQGLQKNLARVTGKMDAVIQGLIDEKRSDRGTNTMIDHLLKLQESQPEYYTDSIIKGIIMVMLLAGTDTSSVTIEWALSALLNHPEKLHKARAELNSVIGNDRLVDESDLSKLPYIHNVISETMRLFPATPLLVPHESSQDCKIGGYDIPKGTILLVNAWAVHRDPEIWDDPTSFSPERFEDGEIGAPKLIPFGMGRRSCPGSGLAQRVIGLALASLIQCFEWERVGEGMVDLSEGKGISMPKAVPLEARCRARDVLHKVLNPVA	n.a.
Rs_14414	Rs_14414__TRINITY_DN65476_c0_g3_i4	52.8214	1946.9	-5.19619	1.18624e-07	2.94873e-05	Transcript DEG	cytochrome P450 81E8-like;	cytochrome P450 81Q32-like [Primulina tabacum]		sp|W8JMU7|CYQ32_CATRO	Cytochrome P450 81Q32	1.16e-197	PF00067;			heme binding [GO:0020037]; iron ion binding [GO:0005506]; monooxygenase activity [GO:0004497]; oxidoreductase activity, acting on paired donors, with incorporation or reduction of molecular oxygen [GO:0016705]	membrane [GO:0016020]			other_or_unresolved	W8JMU7	CYQ32_CATRO	reviewed	CYP81Q32	Catharanthus roseus (Madagascar periwinkle) (Vinca rosea)	1.14.-.-				SUBCELLULAR LOCATION: Membrane {ECO:0000255}; Single-pass membrane protein {ECO:0000255}.	Cytochrome P450 family	IPR001128;IPR017972;IPR002401;IPR036396;IPR050651;			KF302070;	Glycoprotein;Heme;Iron;Membrane;Metal-binding;Monooxygenase;Oxidoreductase;Transmembrane;Transmembrane helix	AGGAATGCTTCACCAAGAACGATGTTTTGTTGGCCAACAGACCTCGTACCTTAATCGGAAAATACATCGGCTACAACTACACGGTTCTAACAGGTACCCCCTACGGTGAGCATTGGCGAAATCTAAGGCGTTTATCGACCGTCGAGATATTCTCCTCAGCTCGACTCAACGTTTTTCAGGCCGTAAGGCACGACGAGATCAAACTAATGTTGCATAACCTGTATAGGAAGTGTAAGCACGAATACGCGAGAGTCGAACTGAGGCCGAGTTTTTCTGATCTGTCCTTGAACAATATCATGAGAATGGTGGCGGGGAAACGCCTTTTCGGCGAAGGCGAGGACAACGAGGAGGCGGGGCGGTTTCGAGAGCTCATAAAAGAAATTTTTACATATGGTGGTATATCGTATCCAGCTGACTTTTTCCCTTTGTTGAGATGGATTGATTACCAGGGTTTTCAGAAGAACTTGGCAAGGGTTACTGGGAAAATGGATGCAGTGATTCAAGGATTAATTGATGAGAAACGAAGTGATAGGGGAACGAATACCATGATAGATCATTTGCTTAAATTGCAAGAGTCGCAGCCTGAGTACTACACAGACTCAATCATCAAAGGGATTATAATGGTCATGCTACTTGCCGGGACAGATACCTCGTCAGTAACGATTGAATGGGCATTGTCCGCATTGCTCAACCATCCCGAAAAGTTACACAAGGCTAGAGCCGAGTTAAACAGCGTAATCGGCAACGATCGCCTCGTCGACGAATCGGATCTATCAAAGCTCCCATACATTCACAACGTTATCTCCGAAACCATGCGTTTGTTCCCCGCAACCCCACTGTTAGTACCACACGAATCATCCCAAGACTGCAAGATCGGAGGATACGACATACCCAAAGGAACCATCTTGCTCGTGAACGCGTGGGCCGTTCACCGGGACCCCGAGATCTGGGATGATCCCACGAGCTTCAGCCCCGAGAGGTTTGAAGACGGTGAGATCGGTGCACCGAAGTTAATACCTTTCGGGATGGGAAGGAGGTCTTGTCCGGGGAGCGGTCTCGCGCAACGGGTGATCGGTCTGGCTTTGGCGTCGCTGATACAGTGCTTTGAGTGGGAAAGGGTGGGCGAGGGAATGGTGGATTTGAGTGAAGGGAAAGGGATATCCATGCCTAAAGCTGTGCCGCTAGAGGCCAGATGCAGGGCAAGGGATGTTCTTCACAAAGTTCTTAATCCGGTGGCTTGAAATTTCGTTTGAAAATTGCGAGGAGTCAACTAGCGATGCCAGCTTCCGAAAGATTATGATTTGAATAGTCGGTTTTGCATTTAATGTAATCGTGTGAGTTTAGTTAGTGTAAGTTATAGGGGGTTTGGATACGATCGCGTGTTATTTTCCAAACAGTCATATCATCATTTGGTTTGAAAATAGACAGTTTACACATTTGCTTTGTAAAGTAGACAGTTTATGCAGTGTAGTTCGAAAATAGATAGTTTGCTTCTTGTGGTTTATGTATAGATGCAAAATACATCCAGTCGAGGGTATTACGTTTTTACAAATCAC	ECFTKNDVLLANRPRTLIGKYIGYNYTVLTGTPYGEHWRNLRRLSTVEIFSSARLNVFQAVRHDEIKLMLHNLYRKCKHEYARVELRPSFSDLSLNNIMRMVAGKRLFGEGEDNEEAGRFRELIKEIFTYGGISYPADFFPLLRWIDYQGFQKNLARVTGKMDAVIQGLIDEKRSDRGTNTMIDHLLKLQESQPEYYTDSIIKGIIMVMLLAGTDTSSVTIEWALSALLNHPEKLHKARAELNSVIGNDRLVDESDLSKLPYIHNVISETMRLFPATPLLVPHESSQDCKIGGYDIPKGTILLVNAWAVHRDPEIWDDPTSFSPERFEDGEIGAPKLIPFGMGRRSCPGSGLAQRVIGLALASLIQCFEWERVGEGMVDLSEGKGISMPKAVPLEARCRARDVLHKVLNPVA	n.a.
Rs_14415	Rs_14415__TRINITY_DN65476_c0_g3_i5	1.86487	235.877	-6.89149	0.000113379	0.00399581	Transcript DEG	cytochrome p450 81d11;	cytochrome P450 81Q32-like [Primulina eburnea]		sp|W8JMU7|CYQ32_CATRO	Cytochrome P450 81Q32	8.21e-190	PF00067;			heme binding [GO:0020037]; iron ion binding [GO:0005506]; monooxygenase activity [GO:0004497]; oxidoreductase activity, acting on paired donors, with incorporation or reduction of molecular oxygen [GO:0016705]	membrane [GO:0016020]			other_or_unresolved	W8JMU7	CYQ32_CATRO	reviewed	CYP81Q32	Catharanthus roseus (Madagascar periwinkle) (Vinca rosea)	1.14.-.-				SUBCELLULAR LOCATION: Membrane {ECO:0000255}; Single-pass membrane protein {ECO:0000255}.	Cytochrome P450 family	IPR001128;IPR017972;IPR002401;IPR036396;IPR050651;			KF302070;	Glycoprotein;Heme;Iron;Membrane;Metal-binding;Monooxygenase;Oxidoreductase;Transmembrane;Transmembrane helix	AGGAATGCTTCACCAAGAACGATGTTTTGTTGGCCAACAGACCTCGTACCTTAATCGGAAAATACATCGGCTACAACTACACGGTTCTAACAGGTACCCCCTACGGTGAGCATTGGCGAAATCTAAGGCGTTTATCGACCGTCGAGATATTCTCCTCAGCTCGACTCAACGTTTTTCAGGCCGTAAGGCACGACGAGATCAAACTAATGTTGCATAACCTGTATAGGAAGTGTAAGCACGAATACGCGAGAGTCGAACTGAGGCCGAGTTTTTCTGATCTGTCCTTGAACAATATCATGAGAATGGTGGCGGGGAAACGCCTTTTCGGCGAAGGCGAGGACAACGAGGAGGCGGGGCGGTTTCGAGAGCTCATAAAAGAAATTTTTACATATGGTGGTATATCGTATCCAGCTGACTTTTTCCCTTTGTTGAGATGGATTGATTACCAGGGTTTTCAGAAGAACTTGGCAAGGGTTACTGGGAAAATGGATGCAGTGATTCAAGGATTAATTGATGAGAAACGAAGTGATAGGGGAACGAATACCATGATAGATCATTTGCTTAAATTGCAAGAGTCGCAGCCTGAGTACTACACTGATTCGATCATCAAAGGGATTATAATGGTCATGCTACTTGCCGGGACAGATACCTCGTCAGTAACGATGGAATGGGCAATGTCCGCTTTGCTCAACCATCCCGAAAAGTTACACAAGGCTAGAGCCGAGTTAGACAGCGTAATTGGCAACGATCGCCTCGTCAACGAATCAGATCTATCAAAGCTTCCATACATCCACAACGTTATCTCCGAAACCATGCGTTTATTCCCCGCAACCCCATTGTTAGTCCCACACGAATCATCCCAAGATTGCAAGGTCGGCGGATACGACATACCCAAAGGAACCATCTTGCTCGTGAACGCATGGGCCGTTCACAGGGACCCCAAGATTTGGGATGATCCCACAAGCTTCAGGCCTGAGAGGTTTGAAGATGGTGAAATCGGTACACCGAAGTTGATACCTTTTGGGATGGGAAGGAGGTCTTGTCCGGGGAGCGGTCTCGCGCAACGGGTGATCGGTCTGGCTTTGGCGTCGCTGATACAGTGCTTTGAGTGGGAAAGGGTGGGCGAGGGAATGGTGGATTTGAGTGAAGGGAAAGGGATATCCATGCCTAAAGCT	ECFTKNDVLLANRPRTLIGKYIGYNYTVLTGTPYGEHWRNLRRLSTVEIFSSARLNVFQAVRHDEIKLMLHNLYRKCKHEYARVELRPSFSDLSLNNIMRMVAGKRLFGEGEDNEEAGRFRELIKEIFTYGGISYPADFFPLLRWIDYQGFQKNLARVTGKMDAVIQGLIDEKRSDRGTNTMIDHLLKLQESQPEYYTDSIIKGIIMVMLLAGTDTSSVTMEWAMSALLNHPEKLHKARAELDSVIGNDRLVNESDLSKLPYIHNVISETMRLFPATPLLVPHESSQDCKVGGYDIPKGTILLVNAWAVHRDPKIWDDPTSFRPERFEDGEIGTPKLIPFGMGRRSCPGSGLAQRVIGLALASLIQCFEWERVGEGMVDLSEGKGISMPKA	n.a.
Rs_144241	Rs_144241__Cluster-14775.69041;orf1	12.1092	0.755284	3.96452	0.00336499	0.0355167	Transcript DEG	protein IQ-DOMAIN 14-like	protein IQ-domain 26-like isoform X1 [Henckelia pumila]		sp|Q9LK76|IQD26_ARATH	Protein IQ-domain 26	2.56e-78								other_or_unresolved																	AGTCCTATAATGGGAAAGGCTGCAAAGTGGTTGAAGGGGTTGCTTGGAATGAAGAAAGACAGAGAAAATGTTGTGAACAATTCAAATTATGTTGAGAAGAAGGAGAAGAAAAGGTGGAGTTTCACCGCTAAGGCCGGCAAGGTTTCGGGTGGGCTGAGTCGGATTCCGGTGAATATTCCGGCCACTGATCCGGCATGGCTGAGTTCTTATATGGCTGGGACAAACAAGGAACAGAACAAGCACGCGATTGCGGTGGCTGCCGCCACAGCAGCAGCTGCTGATGCGGCTGTTGCCGCCGCACAGGCAGCGGTGGCGGTTGTGAGGCTCACAAGCCAAGGGAGAGGAGCTCTGTTTGGTGGTGGTACGGAGAGGTTGGCCGCTGTAAAGATCCAGCGGGTGTTTAGAGGTTATTTGGCCCGAAAGTGCCTCAGAGCTCTTAAAGGACTGGTGAAATTTCAGGCCATTGTTAGAGGCTACCTTGTTAGAAAACGGGCCGCAGCAACTCTACACAGCATGCAAGCTCTCGTTCGGGCTCAGGCTTCCGCCCGATACCAGAGGGCCTGTCGTTCCTCTGTCAACGATCACAAATTCGTACCCGAATTGCGAGCTAGAAAATCCATGGAAAGGTTTGATGGTGGTACTAGGAGTGAGTTCCCGAGCAAAAGGCTATCGGCCTCTTACGACCACTCGATCGACGAAAGCCCCAAGATCGTCGAAATCGACACCTACAAGCCTAAATCAAGACCGAGAAGATTCAACAACACTTCCATGTCAGAATATGGAGATCATGATGACTATTACCAACAAGTGATATCATCGCCTCTTCCTCGTGTAATTCCAGCCCATTTGTCGATCCCAAATTGTCGACACATTCAAGACATGGACTGGGGAGTTGGTTCCGAATACTACAAGTACGCGACTGCACAAAACACTCCAAGATACACGAACACAGGCCATACAGATTCTCCTGCTAAGCCAGTAAACATTATGTATGGAGATGACTTCTTTAGGCCATATTCGAACTGTCCTGGCTTTATGGCGAATACGCAGTCTTTCAGGGCAAAGGTGAGGTCCCAAAGCGCGCCTAAGCATAGACCCGAGTACGACCATCTGAAGAAGAGGCTGTCGTTGAACGATGTAATGGCGTCTAGAAGTAGCTTCAGTGGTGTTAGGATGCAGAAGCCATTCCCTCGAGTTCAAGAAGATTTTGAATACTAA	SPIMGKAAKWLKGLLGMKKDRENVVNNSNYVEKKEKKRWSFTAKAGKVSGGLSRIPVNIPATDPAWLSSYMAGTNKEQNKHAIAVAAATAAAADAAVAAAQAAVAVVRLTSQGRGALFGGGTERLAAVKIQRVFRGYLARKCLRALKGLVKFQAIVRGYLVRKRAAATLHSMQALVRAQASARYQRACRSSVNDHKFVPELRARKSMERFDGGTRSEFPSKRLSASYDHSIDESPKIVEIDTYKPKSRPRRFNNTSMSEYGDHDDYYQQVISSPLPRVIPAHLSIPNCRHIQDMDWGVGSEYYKYATAQNTPRYTNTGHTDSPAKPVNIMYGDDFFRPYSNCPGFMANTQSFRAKVRSQSAPKHRPEYDHLKKRLSLNDVMASRSSFSGVRMQKPFPRVQEDFEY	n.a.
Rs_144262	Rs_144262__Cluster-12815.0;orf1	13.2797	0	5.93823	0.000463022	0.0100347	Transcript DEG	pollen Ole e 1 allergen and extensin family protein	peroxidase 60-like [Dorcoceras hygrometricum]				3.55e-33								other_or_unresolved																	GCACTCTTCTTCACTTTAGTGCTTGCAAGGGCTGAGCATTTCAATGGCCAAACTATCACGGGGTCAGCCATTTGCCTTGATTGTAATCATGGCTTCGATCTGTCCGGCATTCAAATCTTGGTGAAATATGACAAACTGAAGAAGTTTGCAGTGGCATACACAAAAGAAGATGGATCCTTCGAAACCAAGCTTCCATCGGACGGCCAGGAATCGAACAATCCCTTGAACTGCATTGCCAAGATCATGGGAGGTCCACAACAGCTCTACACTACATCAAAGAATTATGTTGCAGTAGTATCTAAAGCAAATGAACAAGGCCATTTTACCACCTCCAAGCCTCTGAATTTCTACAAATCATGCCCTTTAAAGGGGAAATGTGGAATTGGTGCATCAAAAACAGTGGATTTGCCTCTGCCAAGAGAATGGGGATTAGCACCAAGTAGCTACTATATTAATCCATTTATTCCCATTATTGGGATCCCTTGA	ALFFTLVLARAEHFNGQTITGSAICLDCNHGFDLSGIQILVKYDKLKKFAVAYTKEDGSFETKLPSDGQESNNPLNCIAKIMGGPQQLYTTSKNYVAVVSKANEQGHFTTSKPLNFYKSCPLKGKCGIGASKTVDLPLPREWGLAPSSYYINPFIPIIGIP	n.a.
Rs_144277	Rs_144277__Cluster-14775.67458;orf1	25.1405	5.6723	2.13868	0.00470169	0.043777	Transcript DEG	polygalacturonase inhibitor-like	polygalacturonase inhibitor-like [Primulina huaijiensis]		sp|A7PW81|PGIP_VITVI	Polygalacturonase inhibitor	3.24e-81								other_or_unresolved																	GTACCAACCAAGATGAAGATTTCATTGATTTGGATAATATCTCTCCTAATAATTTTGTTATCGGAATCTCATACAACCAACTCAAAAACAACCTGCAATCCCAATGACAAGAAAATACTCCTCCAAATCAAAGCATCCTTCAACAACGCCTACCACTTCGCCTCATGGAACCCAGACACCGATTGCTGCACCTGGTACATCATCGAATGCGACCCCACCACCAATCGCATCTCCCAATTCCACCTCTTCGCCGCCGACATCTCCGGCCAGATCCCTGAAATCATCGGCGATCTCCCATACCTCGAAACCCTAACTTTCCACAAGATCTCGAATCTCACCGGCACAATCCCACGTTCAATCACCAAGCTAACTAAGCTCACCAGTCTCACAATCAGCTGGACAAACATCTCCGGCACGATCCCGTCATTCATCGGTGAACTCAAGAATCTGACATTTCTCGATTTATCGTTCAACAATTTCAGTGGCTCGATCCCTCCTTCTCTGGCCGGGCTCAGGAAACTAGGAGGGCTTCGGTTAGACAGGAATAAACTAAGCGGGAGCATACCTGAATCGTTCGGGAACTTGACCCCGGGTCTGCAGGACCTCTATCTCTCACACAATCAGCTTTCGGGGACGATTCCGAGAGGGTGGGGGGACTTGCCTTTTGTAACATTGCAGCTGCAAAGGAACAGATTGGAAGGGGATATATCATTCTTGTTTGGGAAGAATAAATCTATACAAAATATCGATTTTTCGAGGAATCTCTTGGAGTTCGATTTTTCGAATTTGTGGTTCCCAGATGAGTTGGGTACGCTGGATTTGAACCATAATAAGATCACGGGGAGTCTGCCGGAGGATTTGGTGAATGTGGGTCGGCTGTTTCTGAATGTGAGTTACAATAGGCTTTGTGGTAAGATTCCGGTGGGTGGGGTTTTGCAGGAATTGGATTACACTTCTTATTTTCACAATAAATGCTTGTGTGGTGCGCCGCTACCGGCTTGCAAGTGA	VPTKMKISLIWIISLLIILLSESHTTNSKTTCNPNDKKILLQIKASFNNAYHFASWNPDTDCCTWYIIECDPTTNRISQFHLFAADISGQIPEIIGDLPYLETLTFHKISNLTGTIPRSITKLTKLTSLTISWTNISGTIPSFIGELKNLTFLDLSFNNFSGSIPPSLAGLRKLGGLRLDRNKLSGSIPESFGNLTPGLQDLYLSHNQLSGTIPRGWGDLPFVTLQLQRNRLEGDISFLFGKNKSIQNIDFSRNLLEFDFSNLWFPDELGTLDLNHNKITGSLPEDLVNVGRLFLNVSYNRLCGKIPVGGVLQELDYTSYFHNKCLCGAPLPACK	n.a.
Rs_144325	Rs_144325__Cluster-14775.116258;orf1	1.71817	28.7432	-3.93008	0.000111314	0.00395018	Transcript DEG	BPI/LBP family protein-like	putative BPI/LBP family protein At1g04970 isoform X1 [Henckelia pumila]		sp|Q9MAU5|Y1049_ARATH	Putative BPI/LBP family protein At1g04970	2.91e-87								other_or_unresolved																	AGGTTGGTAGATGCTTTTGGGGGTAAAATTAGCTCTTCCATTGAGAATGCCATTTCTAAGAAACTAAAAGATGGAATTATAAGTATTAATTCTATCTTGCGTTCGCTTCCTAAAGAAGTACCTATAGCTCATGTTGCCGCTTTGAACATTACTTTCATTGATGACCCCGAGTTGAGTGAATCATCACTTGACCTTAAAATTAATGGTTTATTCTCTCGAAAGGATGAGATTGTGCTAACCAGCCAATACCGTAGATCATTACAATCTACCTTACTATTCAAGAAAGCGGATAAGATGGTTGCAATTTCATTGCATGAAGACGTTCTGAAGTCAGCATCATCGGTTCTCTTTAATGCTAACAAAATGCATTGGAATGTTGGTAAAGGACTAAATCAATCTTTTATGAACACAGCTGGTTGGAGATTTATTGTTCCTCAGTTGTATAAGATGTACCCAAATGATGATATCTATTTGAATCTTTCTGTATCTTCACCACCAAGTCTTAAAATGGAAAAGCGGCAGCTTAAGACAACAATTCCCTTAGATGTGGTGATTGATGTCTTGGATGCAAATGAAGTAATACCTGTTGCATGTATTTCAGTGGTTATCAATGCTTCTGTATATCCAGAAATTTCAAGAAACTCAGTGGCTGGTAGTATAAAATTAAATAACTTCACCATGTCTCTTAAGTGGAGCGGAATTGGTTACCTGCACATGCATCTAATCCAGAAATTTGTATCCACCATAATGGAAACATTAATCTTACCATATGTAAATTTAAAACTCGACAAAGGATTTCAGTTGCCAACTTTCCATGGTTACGAGCTTCAAGGTGCTCAAATTCTCTGCATAGACTCCTGGATTGTAATACCCAGTGATTTAGCATCTGTGAAGCAGTTGAATTATGCTTAG	RLVDAFGGKISSSIENAISKKLKDGIISINSILRSLPKEVPIAHVAALNITFIDDPELSESSLDLKINGLFSRKDEIVLTSQYRRSLQSTLLFKKADKMVAISLHEDVLKSASSVLFNANKMHWNVGKGLNQSFMNTAGWRFIVPQLYKMYPNDDIYLNLSVSSPPSLKMEKRQLKTTIPLDVVIDVLDANEVIPVACISVVINASVYPEISRNSVAGSIKLNNFTMSLKWSGIGYLHMHLIQKFVSTIMETLILPYVNLKLDKGFQLPTFHGYELQGAQILCIDSWIVIPSDLASVKQLNYA	n.a.
Rs_144345	Rs_144345__Cluster-14775.60102;orf1	43.3175	0	7.67522	0.00411857	0.040306	Transcript DEG	Ca2+ sensor (EF-Hand superfamily)	sodium/calcium exchanger NCL1-like [Primulina tabacum]		sp|Q5QNI2|NCL1_ORYSJ	Sodium/calcium exchanger NCL1	4.67e-180								other_or_unresolved																	ATGATTTGCCATTTATGTATTTTTTTTTTTGGTGGCAGATTATTCACTGAAACGGATAAAGATGCGAATAAATGTATAACAAAGACAGAGATAGAAAAGCTGGTTCTTGACATCATGGAAAGTGGGAAAATGAAAGTTGATAACAAATATGCAGTTTCTGAGATTATGAAAACATTTGATTTCGATAGTGACATGAGAATCAACGAGCAAGAATTCATCAATGGATGCAAGAAATGGATAGATGAAACCAATTCATCTGAACATGGTGATTCTGGTTCAGGGAACATTTTTCATGATCTTTTTCGAGTATTTAAAGAGAAGAAAGAAGATGATCCTAAAGAGATAGACAGGATAATGTCCAAGATATTAAAACATGCTCAAACACAAGTTCTTAGATCTGAATTGCTGATCACAGAGGATGGAAGGCCAAACATTGACCGTATTCAAACTCTGTTCAAGCAATTTGACAGTGACAAAAACAAGTCGATATCGAAATCTGAACTAGAGCAATTTATAAGTACTGTGAAATTTGGGGAGATTCAGCAAAACATTGACATAGCAAAGGAGATGTTCCATGATTTTGATCAAGACAACAATGATATGATTGATGAACCTGAATTTGTTGCTGGAGTAACCAAATGGCTTAATAAGGCCATTCGTGTCGCAAATGCCTCAGACAAGACGAAAAGTATAGATGAATTCGACAAGATTGTGTGGAAACAAGAAGTGTATGACAAATGGGCTTTTATCAAAGCAGTATTCCAAGTCCTATTTGGTATTGTTGCATTGACCTTTCTTGGAGGACCTCTAACAAGTGGTATTCTCGAGCTATCGTCTTCCTTGAGTTTACCATCTTTCTGCATATCATTTGTGATAGTTCCATTTGCCATGAATGCAAGAGCACTATTAGCAGCCATCTTACCCGCCAGCCATAAGAGTGAAAGATCTGCTTCATTAACATTTTCTGAGATATATGGTGGAGTTATCATGAACAACCTTTCAGGAATGACAACATTGTTGTTTCTTGTGTATGCAAAAGATTTAACATGGGATTATTCAGCAGAAGTGCTAACTATTATTGTGGTGTGTGCTATTATAGGGATTATGGCTTACTCGTGCACCACTTATCAACTATGGACTTGCTTATTGGCATTTCTGCTCTATCCTTTCTCCTTAGGATTGTATTGTTTTGCGCAGTTTTACTGGAATTGGAAGTAG	MICHLCIFFFGGRLFTETDKDANKCITKTEIEKLVLDIMESGKMKVDNKYAVSEIMKTFDFDSDMRINEQEFINGCKKWIDETNSSEHGDSGSGNIFHDLFRVFKEKKEDDPKEIDRIMSKILKHAQTQVLRSELLITEDGRPNIDRIQTLFKQFDSDKNKSISKSELEQFISTVKFGEIQQNIDIAKEMFHDFDQDNNDMIDEPEFVAGVTKWLNKAIRVANASDKTKSIDEFDKIVWKQEVYDKWAFIKAVFQVLFGIVALTFLGGPLTSGILELSSSLSLPSFCISFVIVPFAMNARALLAAILPASHKSERSASLTFSEIYGGVIMNNLSGMTTLLFLVYAKDLTWDYSAEVLTIIVVCAIIGIMAYSCTTYQLWTCLLAFLLYPFSLGLYCFAQFYWNWK	n.a.
Rs_144474	Rs_144474__Cluster-14775.109049;orf1	4.34974	23.1055	-2.28818	0.00353205	0.0365979	Transcript DEG	Splicing factor RNPS1 | SR protein superfamily	polyadenylate-binding protein 2-like isoform X1 [Henckelia pumila]		sp|Q9FJN9|PABN2_ARATH	Polyadenylate-binding protein 2	1.08e-101								other_or_unresolved																	GAAGAGGAACACGAAGTGTATGGTGGCGAGATCCCAGACGAAGGCGAAATGGATGGCGACGCCGATGTCGACATGACCGCCGACGACGGTGACGCCGCCGCCAAGGAATTGGACGAGATGAAGAAGCGACTGAAGGAGATGGAAGAAGAAGCTGCGGCGCTTCGTGAAATGCAAGCGAAAGTTGAAAAGGAGATGGGTGCTGTTCAAGACCCAGTGAGTGCTGCTGCTCAGGCGAGCAAGGAAGAGGTGGATTCAAGATCTGTATTTGTTGGCAATGTCGATTATGCATGTACGCCTGAGGAAGTTCAGCAGCATTTCCAAGCATGTGGAACTGTTAATCGTGTTACTATTTTGACCGATAAGTTTGGGCAGCCCAAGGGCTTTGCATACGTAGAGTTTCTCGAACAAGAAGCCATTCAAGAGGCTCTCCAGCTGAATGAATCTGAATTACATGGACGCCAATTGAAGGTACTGGCAAAAAGAACTAATGTTCCTGGCATGAAACAATATCGTGGAAGACGAGCCAATCCTTCACTTGCGTCTGGATTCAGGAGGCCCTATATACCCCCTTATTTCTATTCTCCCTATGCTTATGGCAAGGTTCCAAGGTTCAGGCGGCCAATGCGCTACATGCCGTATTATTGA	EEEHEVYGGEIPDEGEMDGDADVDMTADDGDAAAKELDEMKKRLKEMEEEAAALREMQAKVEKEMGAVQDPVSAAAQASKEEVDSRSVFVGNVDYACTPEEVQQHFQACGTVNRVTILTDKFGQPKGFAYVEFLEQEAIQEALQLNESELHGRQLKVLAKRTNVPGMKQYRGRRANPSLASGFRRPYIPPYFYSPYAYGKVPRFRRPMRYMPYY	n.a.
Rs_144476	Rs_144476__Cluster-14775.79905;orf1	21.0055	530.371	-4.63487	6.65981e-08	1.91687e-05	Transcript DEG	translocator protein	translocator protein homolog [Primulina tabacum]		sp|O82245|TSPO_ARATH	Translocator protein homolog	3.06e-48								other_or_unresolved																	ATTCTCTGCACAAAACTTCATTCATCCGCCAATCCTTGCATCTTCAAATTCCCAATGGCCTCCCAAGATCTCAAACACCGTTCCACAGAAAAACAAGAATCCCCCAATACCATCGACGCCACCCCCACTTCCGATGCCGTCTCAAGAAAACCACCGCGAAAAGGAATGGCCCGCCGCGGCCTCCGATCCTTAGCCATAGCCGTCGCCTTCCCTCTCTCCCTATCCATCCTCGTCATATACCTATTCGGCTCCCCCACTCGCTACCGCAACATAGAGAAACCCTTCTACGTCCCACCCCTATGGGCTCTCCACTTGGCTTGTCTCACATCGACGTTCCTCTCCGGCCTCGCGGCTTGGCTCGTCTGGGCCGACGGAGGGTTTCACCGCCGACCCATGGCTTTGTCTTTCTACATGGCACAGCTGGGGCTCAGCCTTGGATGGTACCCGATCGTGTTCGGTGCGGGGGCTGTGAAAGTTGGGTTGGTGTTGTGCGGAGGGGTGCTTGTGTCGCTGGTGGCGTGTTGGCGGAGCTTCAAGGGTTTGAATCCGATTGCTGGTGATTTGTTTGTGCCGTGCCTGGTGTGGGTGGTGGTTCTGGCTGCTGTGAACACTAGGCTTTTGTATAGTCAGTGA	ILCTKLHSSANPCIFKFPMASQDLKHRSTEKQESPNTIDATPTSDAVSRKPPRKGMARRGLRSLAIAVAFPLSLSILVIYLFGSPTRYRNIEKPFYVPPLWALHLACLTSTFLSGLAAWLVWADGGFHRRPMALSFYMAQLGLSLGWYPIVFGAGAVKVGLVLCGGVLVSLVACWRSFKGLNPIAGDLFVPCLVWVVVLAAVNTRLLYSQ	n.a.
Rs_144485	Rs_144485__Cluster-14775.16380;orf1	10.612	0	5.63716	0.0020491	0.0259523	Transcript DEG	DegP protease 1 isoform 1	protease Do-like 1, chloroplastic isoform X2 [Henckelia pumila]		sp|O22609|DEGP1_ARATH	Protease Do-like 1, chloroplastic	1.29e-127								other_or_unresolved																	TGTATGATAATGCTAGACAACGCAATATCATTTGTTTTTCACAGTGGCCTTCGGAGGGAAATCAGTTCGGCTGCAACTGGCCGTCCTATCCAGGATGTCATTCAGACTGATGCTGCCATTAATCCGGGAAATAGTGGAGGGCCTCTTCTAGATAGTTCAGGGAACCTTATTGGGATAAACACAGCTATATACTCTCCTTCTGGTGCTTCATCCGGTGTGGGATTTTCTATTCCAGTTGACACTGTTGGTGGCATTGTTGATCAATTAGTAAAGTTTGGGAAAGTCACGCGACCAATTTTGGGCATTAAGTTTGCACCTGATCAATCAGTGGAGCAACTAGGAGTTAGTGGAGTTCTTGTCTTGGATGCTCCTCCCAATGGGCCGGCAGGAAAAGCAGGTCTTCAATCTACCAAACGAGATACATATGGCAGACTTATTTTGGGTGATATAATTACGTCTATTAATGGAAAGAAGGTCTCCAATGGTAGTGATTTGTACAGAATACTGGATCAATGCAAAGTTGGTGACAAGGTGATTATTGAAGTGTTACGTGGTGATCACCTGGAAAAGGTTCCTGTAGTCCTCGAACCAAAGCCTGACGAATCCTGA	CMIMLDNAISFVFHSGLRREISSAATGRPIQDVIQTDAAINPGNSGGPLLDSSGNLIGINTAIYSPSGASSGVGFSIPVDTVGGIVDQLVKFGKVTRPILGIKFAPDQSVEQLGVSGVLVLDAPPNGPAGKAGLQSTKRDTYGRLILGDIITSINGKKVSNGSDLYRILDQCKVGDKVIIEVLRGDHLEKVPVVLEPKPDES	n.a.
Rs_144516	Rs_144516__Cluster-14775.18353;orf1	11.1604	68.7805	-2.59331	1.28231e-05	0.000902793	Transcript DEG	CASP-like protein 1	CASP-like protein 1 [Primulina eburnea]		sp|A2PZE5|CSPL1_IPONI	CASP-like protein IN26 (Fragment)	1.24e-60								other_or_unresolved																	CGCCGGCGTCAGTTTTTTTGCCTCTCCTCAGTCGGACCTCCGACGTATCCTTCATTCCCTCTCTTCTATTTTCGTTTAAAATCAGAAAAGAAAAGAAAAGAAAAGGCCACAAATATTTCCATGGCGACGGTGGCGCAACAGCCGGTGGACGAGAGGGCGGTACCACCGCCGGGGGCGAAAACTTCAGCGTATACAGTGCCAACCAAGTTCTTTGCGTTGCTTGAATTTGTGTTAAGATTCTTGTTGTTTGCTTCGGCACTTGTGGCTGTGTTGGTGATTGTTACGAGTAAGCAAACTGAGAGGGTTCCATTGCCATTTCCTCCATTCCCATTTGCTACAAGGGTTGCAAAATTTAATCAATCCCCAGCTTTTATATACTTTGTAGCAGCACTCTCAGTTACAGGCTTCTACGCCATCATCTCCACTCTGATATGCTTCTACTCCCTACTCAAGCCTGGTTGCTTCGCAAAGGCGCTGTCTCATTTTGTCATACTCGACGTGCTGCTGTTAGGAATTATGGCTTCAGCAACTGGAGCAGCCGGTGCAGTAGGTTACATAGGTTTGAAGGGCAATTCTCATACTGGCTGGATGAAAGTATGCAACGTATACGATAAGTTCTGCAGGCACATTGGAGCTTCTGTGGCCGTCTCCTTGTTCGGATCCATCGTGCTCGTGTTGCTTGTTTTGCTCTCCGTCTACGCCTTGTCCAAGAAAATACAGAAATAG	RRRQFFCLSSVGPPTYPSFPLFYFRLKSEKKRKEKATNISMATVAQQPVDERAVPPPGAKTSAYTVPTKFFALLEFVLRFLLFASALVAVLVIVTSKQTERVPLPFPPFPFATRVAKFNQSPAFIYFVAALSVTGFYAIISTLICFYSLLKPGCFAKALSHFVILDVLLLGIMASATGAAGAVGYIGLKGNSHTGWMKVCNVYDKFCRHIGASVAVSLFGSIVLVLLVLLSVYALSKKIQK	n.a.
Rs_14453	Rs_14453__TRINITY_DN65488_c0_g2_i3	16.5504	1.51912	3.43606	0.00159629	0.0221712	Transcript DEG	CDPK-related kinase 1;	CDPK-related kinase 1-like isoform X2 [Primulina huaijiensis]		sp|O80673|CAMK1_ARATH	CDPK-related kinase 1	7.57e-210	PF00069;		heat acclimation [GO:0010286]; intracellular signal transduction [GO:0035556]; protein autophosphorylation [GO:0046777]	ATP binding [GO:0005524]; calcium-dependent protein serine/threonine kinase activity [GO:0009931]; calcium/calmodulin-dependent protein kinase activity [GO:0004683]; calmodulin binding [GO:0005516]; metal ion binding [GO:0046872]; protein serine kinase activity [GO:0106310]	cytoplasm [GO:0005737]; nucleus [GO:0005634]; plasma membrane [GO:0005886]		ath:AT2G41140;	other_or_unresolved	O80673	CAMK1_ARATH	reviewed	CRK1 CaMK3 CBK3 At2g41140 T3K9.9	Arabidopsis thaliana (Mouse-ear cress)	2.7.11.1	FUNCTION: May play a role in signal transduction pathways that involve calcium as a second messenger (By similarity). Serine/threonine kinase that phosphorylates histone H3. Confers thermotolerance; involved in the heat-shock-mediated calmodulin-dependent signal transduction leading to the activation of heat-shock transcription factors (HSFs); phosphorylates HSFA1A. {ECO:0000250, ECO:0000269|PubMed:15196054, ECO:0000269|PubMed:18466301}.	CATALYTIC ACTIVITY: Reaction=L-seryl-[protein] + ATP = O-phospho-L-seryl-[protein] + ADP + H(+); Xref=Rhea:RHEA:17989, Rhea:RHEA-COMP:9863, Rhea:RHEA-COMP:11604, ChEBI:CHEBI:15378, ChEBI:CHEBI:29999, ChEBI:CHEBI:30616, ChEBI:CHEBI:83421, ChEBI:CHEBI:456216; EC=2.7.11.1; Evidence={ECO:0000269|PubMed:15196054}; CATALYTIC ACTIVITY: Reaction=L-threonyl-[protein] + ATP = O-phospho-L-threonyl-[protein] + ADP + H(+); Xref=Rhea:RHEA:46608, Rhea:RHEA-COMP:11060, Rhea:RHEA-COMP:11605, ChEBI:CHEBI:15378, ChEBI:CHEBI:30013, ChEBI:CHEBI:30616, ChEBI:CHEBI:61977, ChEBI:CHEBI:456216; EC=2.7.11.1; Evidence={ECO:0000269|PubMed:15196054};		SUBCELLULAR LOCATION: Membrane {ECO:0000250}; Lipid-anchor {ECO:0000250}; Cytoplasmic side {ECO:0000250}.	Protein kinase superfamily, Ser/Thr protein kinase family, CDPK subfamily	IPR050205;IPR011992;IPR011009;IPR000719;IPR017441;IPR008271;		NP_181647.1;	AF435448;AF153351;AC004261;CP002685;	ATP-binding;Calcium;Kinase;Lipoprotein;Membrane;Metal-binding;Myristate;Nucleotide-binding;Phosphoprotein;Reference proteome;Repeat;Serine/threonine-protein kinase;Stress response;Transferase	ACTCTCTGACTATGTAAAGCCAGATGAAAGGCTGAATGATATTGTTGGAAGTGCATACTACGTGGCACCTGAAGTTTTGCATAGATCATATGGAACAGAGGCTGATATGTGGAGTATTGGAGTCATTGCTTATATTCTTCTCTGTGGAAGCAGGCCATTCTGGTCAAGAACAGAATCCGGAATCTTCCGAGCTGTTCTGAAGGCTGATCCTAGTTTTGATGAAGCTCCATGGCCTTCAATGTCTTCTGATGCCGTAGATTTCGTGAAGGGATTATTGAACAAAGATTACCGTAAAAGACTAACCGCTGCTCAGGCTCTTAGTCATCCGTGGCTGGTTGGTCATCACGATGTGAAGATCACTTTGGATATGATAATATATAAGCTTGTAAAATCTTATATATGTTCATCTTCTCTGAGAAAGGCTGCTTTAAGGGCTCTTGCAAGAACTTTGACTGTACAACAGTTAGCCTATCTACGAGAACAGTTCACATTATTAGGACCAAACAAAAGTGGATTGATCTCCATAACGAGTTTCAAAACTGCTATAACAAAGTATTCGACTGATGCAATGAAGGATTCACGGGTTATTGATTATGTAAACCTGGTGAGTTCTCTTCGATACAGGAAGTTGGATTTCGAAGAATTCTGCGCTGCTGCAATAAGTGTTCATCAGTTGGAAGGAACAAAAACCTGGGAGCGACATGCACGCCATGGCTTTGAATTCTTTGAGAAAGATGGGAACCGGCCAATTATGATAGAGGAGCTTGCCACGGAACTTGGACTCAGTCCATCTGTTCCTATCCATGTAGTCCTGCAGGATTGGATAAGGCACACAGATGGGAAGCTCAGCTTCTTGGGATTCGTTAGACTTCTACACGGAGTTTCTTCTCGTACATTTCAGAAGGCATAAAATATGGTCACCATCCTTATTTGGATGATGGCAGGCTATTCTCCTTTGACTTAAATGCCTCGAGATTTGTCTTCTCCATCAAGTGATGACCAGTTGAAGCTGCAGCTTTCGCAGCGAATTTGTAGTTTGGAGCAATATATGCTCTGCTAGTTTTGTATGATGGTCACTCTTTATTTTACATCGAAAGATGTTCTTTGTGTTTTGTCTCTTCCAATATTGCTGTCATTTGAGGATTGTATAGATGAGAGACAAGATCACAAATTGTGTAT	LSDYVKPDERLNDIVGSAYYVAPEVLHRSYGTEADMWSIGVIAYILLCGSRPFWSRTESGIFRAVLKADPSFDEAPWPSMSSDAVDFVKGLLNKDYRKRLTAAQALSHPWLVGHHDVKITLDMIIYKLVKSYICSSSLRKAALRALARTLTVQQLAYLREQFTLLGPNKSGLISITSFKTAITKYSTDAMKDSRVIDYVNLVSSLRYRKLDFEEFCAAAISVHQLEGTKTWERHARHGFEFFEKDGNRPIMIEELATELGLSPSVPIHVVLQDWIRHTDGKLSFLGFVRLLHGVSSRTFQKA	n.a.
Rs_14455	Rs_14455__TRINITY_DN65488_c0_g3_i2	10.1862	0.377642	4.62923	0.00159304	0.0221417	Transcript DEG	CDPK-related kinase 1;	CDPK-related kinase 1-like isoform X2 [Primulina huaijiensis]		sp|O80673|CAMK1_ARATH	CDPK-related kinase 1	8.98e-225	PF00069;		heat acclimation [GO:0010286]; intracellular signal transduction [GO:0035556]; protein autophosphorylation [GO:0046777]	ATP binding [GO:0005524]; calcium-dependent protein serine/threonine kinase activity [GO:0009931]; calcium/calmodulin-dependent protein kinase activity [GO:0004683]; calmodulin binding [GO:0005516]; metal ion binding [GO:0046872]; protein serine kinase activity [GO:0106310]	cytoplasm [GO:0005737]; nucleus [GO:0005634]; plasma membrane [GO:0005886]		ath:AT2G41140;	other_or_unresolved	O80673	CAMK1_ARATH	reviewed	CRK1 CaMK3 CBK3 At2g41140 T3K9.9	Arabidopsis thaliana (Mouse-ear cress)	2.7.11.1	FUNCTION: May play a role in signal transduction pathways that involve calcium as a second messenger (By similarity). Serine/threonine kinase that phosphorylates histone H3. Confers thermotolerance; involved in the heat-shock-mediated calmodulin-dependent signal transduction leading to the activation of heat-shock transcription factors (HSFs); phosphorylates HSFA1A. {ECO:0000250, ECO:0000269|PubMed:15196054, ECO:0000269|PubMed:18466301}.	CATALYTIC ACTIVITY: Reaction=L-seryl-[protein] + ATP = O-phospho-L-seryl-[protein] + ADP + H(+); Xref=Rhea:RHEA:17989, Rhea:RHEA-COMP:9863, Rhea:RHEA-COMP:11604, ChEBI:CHEBI:15378, ChEBI:CHEBI:29999, ChEBI:CHEBI:30616, ChEBI:CHEBI:83421, ChEBI:CHEBI:456216; EC=2.7.11.1; Evidence={ECO:0000269|PubMed:15196054}; CATALYTIC ACTIVITY: Reaction=L-threonyl-[protein] + ATP = O-phospho-L-threonyl-[protein] + ADP + H(+); Xref=Rhea:RHEA:46608, Rhea:RHEA-COMP:11060, Rhea:RHEA-COMP:11605, ChEBI:CHEBI:15378, ChEBI:CHEBI:30013, ChEBI:CHEBI:30616, ChEBI:CHEBI:61977, ChEBI:CHEBI:456216; EC=2.7.11.1; Evidence={ECO:0000269|PubMed:15196054};		SUBCELLULAR LOCATION: Membrane {ECO:0000250}; Lipid-anchor {ECO:0000250}; Cytoplasmic side {ECO:0000250}.	Protein kinase superfamily, Ser/Thr protein kinase family, CDPK subfamily	IPR050205;IPR011992;IPR011009;IPR000719;IPR017441;IPR008271;		NP_181647.1;	AF435448;AF153351;AC004261;CP002685;	ATP-binding;Calcium;Kinase;Lipoprotein;Membrane;Metal-binding;Myristate;Nucleotide-binding;Phosphoprotein;Reference proteome;Repeat;Serine/threonine-protein kinase;Stress response;Transferase	GATAAAATACTTGCGAGGGGTGGGAAATACTCAGAAGAAGATGCTAAAGTGGTCATGGTACAGATTTTAAGTGTGGTTGCATATTGTCATCTCCAAGGTGTGGTACACCGTGACCTAAAACCCGAGAATTTTCTATTCGCATCAAGGGACGAGCATTCCGCTTTGAAGGCCATCGACTTTGGACTGTCTGATTATGTTAAGCCAGATGAACGGTTGAATGATATTGTTGGAAGTGCTTACTACGTGGCGCCCGAAGTTTTGCATAGATCATATGGAACAGAAGCTGATATGTGGAGTATCGGTGTAATTGCATATATTCTTCTGTGCGGAAGCAGACCATTCTGGTCAAGGACAGAATCTGGAATCTTCCGCGCTGTTCTGAAGGCCGACCCCAGCTTTGATGAAGATCCATGGCCTTCTTTGTCCTCTAATGCCATAGATTTTGTGAAGAGGTTATTGAACAAAGATTACCGGAAAAGGCTAACTGCAGCTCAGGCTCTTTGTCATCCATGGCTGGCCGGCCATCACACTATGAAGATCCCACTGGATATGATTGTATATAAGCTAGTAAAAGCTTATACATGTTCTTCTTCTCTGCGAAAGACGGCTTTAGGGGCTCTTGCAAGAACGTTGGCAATACCTCAGTTGGCCTATTTAAGGGAACAGTTTCAGTTGCTAGGACCGAGTAAAAGCGGATTTATATACCCACAGAACTTTAAAACGGTTATGACAAAGAACTCCACGGATGCAATGAAGGATTCACGGGTTTTGGATTATGTCAATATGGTGAGTTCTCTCCAATATGGAAAATTGGATTTTGAAGAATTTCGTGCAGCAGCCACAAGTGTACATCAGCTGGAAGGAATGGAAACCTGGGAGCAACACGCACGCCTTGCCTACGAATTGTTTGAGAAGGATGGAAACAGGCCCATTAAGATAGAGGAACTTGCCTCGGAGCTCGGACTGAGTCCATCCGTACCTGTCCATGTGGTTCTGCAGGACTGGATTCGACACTCGGATGGAAAACTTAGTTTCTTGGGGTTCGTCAGACTTCTGCACGGAGTTTCTTCTCGTGCATATCACAAAGCATGAATGAAATATGATCCAATTGCTCGGCTGTCTTTTGCAATATGGTCAATGCCTTGAAAAAAACATCCTCAAGAACCTAGATTTATAGGCTCAGTTGCACCAGTGTTAGCCGATTGTCTAAGCTGTAGCCATTTGCAGTGAAATGGTTCCCTTTTTTATTGTTTTCGCGTATGCTTGATGCCAATGAAATGAGATGCAGAGGATAGCGTAGATGAGATCAGATCAGAAGATGTGTATGTATTATTAGAGACAAAGTTGTGAAACGAGTTTTGTATCTTTTGGTGCACACTCATGTGTACTTTATGTTCTAAGTTC	DKILARGGKYSEEDAKVVMVQILSVVAYCHLQGVVHRDLKPENFLFASRDEHSALKAIDFGLSDYVKPDERLNDIVGSAYYVAPEVLHRSYGTEADMWSIGVIAYILLCGSRPFWSRTESGIFRAVLKADPSFDEDPWPSLSSNAIDFVKRLLNKDYRKRLTAAQALCHPWLAGHHTMKIPLDMIVYKLVKAYTCSSSLRKTALGALARTLAIPQLAYLREQFQLLGPSKSGFIYPQNFKTVMTKNSTDAMKDSRVLDYVNMVSSLQYGKLDFEEFRAAATSVHQLEGMETWEQHARLAYELFEKDGNRPIKIEELASELGLSPSVPVHVVLQDWIRHSDGKLSFLGFVRLLHGVSSRAYHKA	n.a.
Rs_144583	Rs_144583__Cluster-14775.111420;orf1	0	17.1679	-7.00025	0.00203335	0.0258153	Transcript DEG	Electron-transfer flavoprotein:ubiquinone oxidoreductase	electron transfer flavoprotein-ubiquinone oxidoreductase, mitochondrial [Primulina huaijiensis]		sp|O22854|ETFD_ARATH	Electron transfer flavoprotein-ubiquinone oxidoreductase, mitochondrial	2.75e-290								other_or_unresolved																	AGTCCTAAACTTCGTAGAACCGGTCTACAAAGCCGGGCCTTTGAACCGGTCTACTTCGCGAATCGGAAAACGCCACCTCATTTCAAAGATCGCTTCACGGTTTCACCACCACCAACTCCTCCTCCTCCGCCGCGCTGCCGACTTCAACGGTTTAGCCTTACGCATGTCGAATTTCTCTTCAAACTAAAGGAATCGGCGAAGATGTCTGAACGAGAGTTGCAAGTACATGAAACAATATGTAGAGACAATGATGAAGAGGTAGCCATGAAGCCGTGTTCTGGTGAAGTGGTCGACATGAAGGAGGGATCAAATGAAGCTTATATTCATGAACTAGAAAAGAAATTGTTAGAGCAAGTTGTGTATAGTGAGGAAGAGGCATACATGTTATACTGTGATTACGCCCGAGCCATGGGTTTTAATGTTCGTAGAGGAAAGCAGTACTATTTCATGGGAACTCGAAGGCTTAGATCAAAGACTTATAGTTGTTCAAAAGAAGGGCTTAAAGATGACAAAGCAGATGCTAATGGTTTGGGTTATAAAAAGGCAGAAACTCGAACAGGATGCAAAGCAACAATATCTTTTTTATGCGATGGAAGTGGTCAATGGAAGGTTTCGAGATTTGAGAAGGAGCATAATCATGAAATGGCCCCGCCATACGTGAAGCCCTTGAAGAAATCTGGACAATCAATTTTAGCTTCAAATGCTTATGGAAGTGGTGGTGCATTAGATTCATTTGCACCTATCCATGTCCCCGTTTCTTCTGATAGGTTTTGGTTACTTTCGAAGACTCGTGCTTTTCCCTTACCATCTCCTTTTAATAACCGAGGAAATTATGTTATAAGTTTGAGTCAGTTAGTACGGTGGTTGGGACTCAAGGCTGAAGAATTAGGAGTTGAGATATACCCAGGCTTTGCTGCTAGTGAGATATTATACGATACAAATGACAAGGTAATTGGCATTGCAACAAATGATATGGGAGTGGCTAAAAATGGCTCTAAGAAAGATAATTTTCAACCTGGCGTTGATTTGAAGGGGCACGTGACACTGCTAGCAGAAGGATGCCGTGGATCTCTATCGGAGAAAATTATTAAAAAGTATAATTTGCGAGAGAAAGGGCAAGGGCAGCATCAGACATATGCTTTAGGACTCAAAGAGGTTTGGGAAATTAGTGCAGACAAGCATGAAGCTGGCTCTGTGCTTCACACCATAGGCTGGCCACTTGACAACAAGACTTATGGGGGCTCGTTCGTGTATCATATGAAGGATAGGCAGCTTGCTATTGGTTTGGTGGTTGCGTTGAACTATCACAATCCTTTCTTAAGTCCTTATGAAGAGTTCCAGAAATTTAAGCAGCACCCAGCCATCAGACCTCTTCTTGAGGGAGGTACAGTGCTTGAATATGGTGCTCGCACTTTAAATGAAGGAGGATATCAGTCCCTTCCATATCCAGTGTTTCCTGGTGGAGCAATGATCGGATGTTCTGCTGGCTTTCTAAATGTACCAAAAATTAAAGGGTCTCACACTGCAATGAAATCAGGAATGCTTGCTGCTGAATCTGTTTTCGGCACACTCCACGAAGGTTTACCTTTAGAGGCCTTCTGGAGCAGTTTAAGAAATTCATGGGTATGGAAAGAACTTTACGCAGCGAGAAACTATCGTCCAGCATTTGAGTATGGACTCTTTCCGGGTTTGGCTCTAAGTGCCATAGAACACTATATAATGAAAGGAAGATCTCCATGGACGCTGAAACATGGAAAACGCGATCACGAGGCAACTGAGGAAGCACGGTTGTGGGCACCCATCGATTACCCAAAACCTGATGGTGCTGTATCATTCGACATAACAACCTCTTTGTACCGGAGCAATACAAATCATGATCATGACCAACCAGCTCACCTTCGTTTGCGTGATAAAAAAATCCCTGAACTCGTAAATGTACCGGCCTATGCTGGACCTGAATCCAGATACTGCCCAGCACGTGTTTATGAGTACATTGCAGATGAAAGTGGTCAGTTAAAGCTGCATATCAATGCGCAGAATTGCTTGCATTGCAAGGCCTGTGATATTAAAGATCCAAAGCAGAATATCGAGTGGACGGTTCCGGAAGGTGGCGGAGGACCAGGCTACACAGTCATGTAA	SPKLRRTGLQSRAFEPVYFANRKTPPHFKDRFTVSPPPTPPPPPRCRLQRFSLTHVEFLFKLKESAKMSERELQVHETICRDNDEEVAMKPCSGEVVDMKEGSNEAYIHELEKKLLEQVVYSEEEAYMLYCDYARAMGFNVRRGKQYYFMGTRRLRSKTYSCSKEGLKDDKADANGLGYKKAETRTGCKATISFLCDGSGQWKVSRFEKEHNHEMAPPYVKPLKKSGQSILASNAYGSGGALDSFAPIHVPVSSDRFWLLSKTRAFPLPSPFNNRGNYVISLSQLVRWLGLKAEELGVEIYPGFAASEILYDTNDKVIGIATNDMGVAKNGSKKDNFQPGVDLKGHVTLLAEGCRGSLSEKIIKKYNLREKGQGQHQTYALGLKEVWEISADKHEAGSVLHTIGWPLDNKTYGGSFVYHMKDRQLAIGLVVALNYHNPFLSPYEEFQKFKQHPAIRPLLEGGTVLEYGARTLNEGGYQSLPYPVFPGGAMIGCSAGFLNVPKIKGSHTAMKSGMLAAESVFGTLHEGLPLEAFWSSLRNSWVWKELYAARNYRPAFEYGLFPGLALSAIEHYIMKGRSPWTLKHGKRDHEATEEARLWAPIDYPKPDGAVSFDITTSLYRSNTNHDHDQPAHLRLRDKKIPELVNVPAYAGPESRYCPARVYEYIADESGQLKLHINAQNCLHCKACDIKDPKQNIEWTVPEGGGGPGYTVM	n.a.
Rs_144609	Rs_144609__Cluster-14775.67557;orf1	12.7819	31.8974	-1.32377	0.00453783	0.0428513	Transcript DEG	zinc finger CCCH domain-containing protein 17	zinc finger CCCH domain-containing protein 17 [Henckelia pumila]		sp|Q9ZUM0|C3H17_ARATH	Zinc finger CCCH domain-containing protein 17	9.82e-69								other_or_unresolved																	ACCCTAGATCCGCACCCATATGTGTTTATTTTTCGATTTTTGAAGCTTAGAAAGATGGCGGGGCCTTCACTTGCTGAGGAAGAAGCCGTCAAGAGGAACACGGATTGCGTTTACTTTCTGGCTTCTCCTTTAACTTGCAAAAAGGGAGGTGAGTGCGAATACCGTCATAGTGACATTGCACGAGTAAATCCAAGGGACTGTTGGTTCTGGTTGCATAGTAATTGCTTAAATCCAAAGTGTGGTTTTCGGCATCCGCCTCTTGATGGATTGATGTCAACTCAAACGCCAACGCCTGCTGGCCACTCCGCAACTCCATCGCAGAGTGTGACCGCACCAACTTCACACGTTCCAAACTCCTTGAACAAACAAATGGTTCCCTGTGTGTTTTTCCAGAAAGGGTTTTGTATAAAAGGTGATTGGTGTCCCTTTCTCCACACACCAAATTCGATGAGTAACAAAGCCTTAGTGGTGCCAGGAACAGCCTCTTCTGCTGAACCCATAACTTTAAAGAAGGCTTTAGGTGGACATGAAAAGTTTGAGCATGAGAAAAAGGTCCCACACATAGATACGGTTAATTCTGAAAAACATTCCCAAAAAGTAAAACCTGCTGTTGAAACAGAACCTGCTCCCCCTAGGAACGAGTTTTCAGTGAATAGGAGAATATCACACACGTCAAGAGTCAATGATTTAACGGGGTATTCTCTCACCAATGGAAACCCATTCAGTTGGTCCGAGCATCCTCACTTATCAGGTGAACTTGGGGCCATGAACAATAAGGATGTAGAAGAGGTTTCGAGGGAGCCCTCTCCTGGATTTGATGTACTTGTGGATGATGAGCTAAGAGATTCTGAGTACTATCCTGGTGAAGATCATTATGGAATGCCAGGGGAACACGAGGTGGGGGATGAATATGACGTTGGCCGTGCCACTGATTTCAATATGATTGCTGATATTGACAGTGAAAGATTTCAGGATCCT	TLDPHPYVFIFRFLKLRKMAGPSLAEEEAVKRNTDCVYFLASPLTCKKGGECEYRHSDIARVNPRDCWFWLHSNCLNPKCGFRHPPLDGLMSTQTPTPAGHSATPSQSVTAPTSHVPNSLNKQMVPCVFFQKGFCIKGDWCPFLHTPNSMSNKALVVPGTASSAEPITLKKALGGHEKFEHEKKVPHIDTVNSEKHSQKVKPAVETEPAPPRNEFSVNRRISHTSRVNDLTGYSLTNGNPFSWSEHPHLSGELGAMNNKDVEEVSREPSPGFDVLVDDELRDSEYYPGEDHYGMPGEHEVGDEYDVGRATDFNMIADIDSERFQDP	n.a.
Rs_144620	Rs_144620__Cluster-14775.62009;orf1	81.3451	202.932	-1.29894	5.14824e-06	0.000474831	Transcript DEG	V-type proton ATPase catalytic subunit A-like	V-type proton ATPase catalytic subunit A-like [Henckelia pumila]		sp|P09469|VATA_DAUCA	V-type proton ATPase catalytic subunit A	0								other_or_unresolved																	GATATGCCGTCTGTGTTCGGAGGTCCGGTGACAACCTTCGAGGATGCCGAAAAGGAAAGCGAGTACGGTTACGTTCGCAAGGTTTCTGGACCTGTGGTTGTTGCTGATGGGATGGCGGGAGCTGCTATGTATGAACTAGTTCGTGTTGGACATGACAACCTCATTGGGGAAATCATTCGATTGGAAGGAGATTCTGCCACTATTCAAGTATATGAGGAAACAGCTGGACTAACGGTGAATGATCCTGTTCTTCGAACGCACAAGCCTTTATCCGTCGAGTTGGGTCCAGGAATTCTGGGAAATATCTTTGATGGTATCCAGAGGCCTCTAAGAACAATTGCCATAAAATCTGGTGATGTTTATATTCCTCGTGGTGTATCTGTCCCTGCACTTGACAAAGATACTCTTTGGGAATTTGAGCCGAAAAAAATAGGAGAGGGAGATCATCTGACAGGTGGCGACTTATATGCGACTGTATTTGAGAACAGTTTGATGCAACATCATGTTGCACTTCCTCCTGACGCTATGGGGAAGATATCCTACATTGCACCTGCTGGTCAATACTCATTGAAGGACACTGTTATTGAGCTTGAGTTTCAAGGCGTCAAAAAGCAATTTACCATGCTTCAGACTTGGCCTGTGCGTACACCTAGGCCTGTAGCTTCAAAGCTTGCTGCTGATACTCCTCTCTTGACCGGACAGCGTGTTCTTGATGCTCTATTCCCCTCTGTACTTGGTGGTACCTGTGCCATTCCTGGTGCATTTGGTTGTGGAAAAACCGTTATTAGTCAGGCACTTTCGAAGTATTCTAACTCCGACACTGTAGTTTACGTTGGTTGTGGGGAAAGAGGAAATGAAATGGCAGAGGTGCTTATGGATTTCCCCCAATTGACTATGACACTGCCTGATGGTCGAGAGGAATCGGTCATGAAGCGTACAACACTGGTGGCTAATACATCAAATATGCCTGTGGCTGCTCGAGAGGCTTCAATTTACACAGGAATCACCTTAGCTGAATATTTTAGAGATATGGGCTACAATGTCAGTATGATGGCAGACTCGACGTCACGGTGGGCAGAGGCATTGCGTGAAATTTCGGGCCGACTGGCTGAAATGCCTGCGGACAGTGGATATCCTGCTTATTTGGCTGCACGTTTGGCATCCTTCTATGAACGTGCTGGTAAAGTTAAATGTCTCGGTTCACCTGAAAGAACCGGAAGTGTCACAATTGTTGGTGCTGTTTCTCCTCCAGGAGGAGATTTCTCTGATCCTGTTACATCTGCAACACTTAGTATTGTTCAGGTTTTTTGGGGTCTAGACAAAAAACTGGCTCAGAGGAAACATTTTCCTTCTGTGAACTGGCTTATATCCTATTCTAAGTATTCTGGGGCCTTGGAATCCTTTTACGAGAAGTTTGATCCAGATTTTATTGATATCAGGACAAAAGCTCGTGAAGTGCTGCAAAGAGAGGATGATTTGAATGAAATTGTGCAGCTAGTTGGAAAGGATGCTTTAGCTGAAACAGACAAAATTACCCTGGAAACTGCAAAGCTCTTGAGGGAGGACTACCTCGCCCAGAATGCATTTACTCCATACGATAAGTTTTGCCCATTCTACAAGTCTGTTTGGATGATGCGCAACATTATTCATTTCTACAATTTAGCTAATCAGGCGGTGGAGCGAGGAGCTGGTATGGATGGACAAAAGATAACTTACGCCCTTATCAAGCATCGCTTAGGAGATTTGTTTTATCGCTTGGTTTCTCAGAAATTTGAGGATCCGGCGGAAGGAGAGGACACACTGGTTGCTAAATTTAGTAAATTGCACGACGACTTAACTGCTGTTTCCGCAATCTTGAGGATGAGACCCGGTGATGATGAATACGATGGCATGGCATTTATTCACTCGTTGAATATGGTTTGTGTGCCTAATTTTATCTTGTATTTTATTTCTTGCCCCGTGATTTTTGGTGTTTGTAAGAAGAGGGCATCGGTCAATAAATATCTGTATGATTCTGTTTCCTGCTTGAATAAGTTGCAGCTGTGCTGGATTATGATATAG	DMPSVFGGPVTTFEDAEKESEYGYVRKVSGPVVVADGMAGAAMYELVRVGHDNLIGEIIRLEGDSATIQVYEETAGLTVNDPVLRTHKPLSVELGPGILGNIFDGIQRPLRTIAIKSGDVYIPRGVSVPALDKDTLWEFEPKKIGEGDHLTGGDLYATVFENSLMQHHVALPPDAMGKISYIAPAGQYSLKDTVIELEFQGVKKQFTMLQTWPVRTPRPVASKLAADTPLLTGQRVLDALFPSVLGGTCAIPGAFGCGKTVISQALSKYSNSDTVVYVGCGERGNEMAEVLMDFPQLTMTLPDGREESVMKRTTLVANTSNMPVAAREASIYTGITLAEYFRDMGYNVSMMADSTSRWAEALREISGRLAEMPADSGYPAYLAARLASFYERAGKVKCLGSPERTGSVTIVGAVSPPGGDFSDPVTSATLSIVQVFWGLDKKLAQRKHFPSVNWLISYSKYSGALESFYEKFDPDFIDIRTKAREVLQREDDLNEIVQLVGKDALAETDKITLETAKLLREDYLAQNAFTPYDKFCPFYKSVWMMRNIIHFYNLANQAVERGAGMDGQKITYALIKHRLGDLFYRLVSQKFEDPAEGEDTLVAKFSKLHDDLTAVSAILRMRPGDDEYDGMAFIHSLNMVCVPNFILYFISCPVIFGVCKKRASVNKYLYDSVSCLNKLQLCWIMI	n.a.
Rs_144622	Rs_144622__Cluster-14775.62003;orf1	19.8629	0.78181	4.70032	6.14957e-05	0.00265495	Transcript DEG	BAHD acyltransferase DCR-like	BAHD acyltransferase DCR-like [Dorcoceras hygrometricum]		sp|Q9FF86|DCR_ARATH	BAHD acyltransferase DCR	8.13e-162								other_or_unresolved																	AAAATGGCTGGTGAATTTGCAGAGGACAAGAAAGTTGGCAGTGTTAAAATCCACAGCACGGGACATGTGAAGCCCAAGAAACTTGTAGGAAAAAAGGAATGCCAACTGGTCACCTTCGATCTTCCTTACTTGGCTTTCTACTACAATCAGAAACTGATAATTTACAAAACTGGAGAGGATTTTGAGGGAATTGTGGAGAAATTAAAAGATGGGCTTGCTGTTGTTTTGGAGGAATTTTATCAGTTGGCTGGGAAATTGGATAAAGATGAGGATGGTGTGTTTAAAGTGGTGTATGACGATGATATGGAAGGAGTGGAGGTGGTGGCCGCGGCGGCGGAGGAGGTGGACGTGGCGAAGATGACGTCGGAGGAGGGGACGTCGAAGTTTAAGGTGCTGCTGCCTTACAACGGGATCTTGAATTTGGAAGGGCTCCACAAGCCGCTGCTGGCTGTTCAGGTCACAAAGCTAAAGAATGGAGTTGCAATCGGCTGTGCCTTCAACCATGCTATCCTAGACGGTACATCCACGTGGCACTTCATGAGCGAATGGGCCCAGATCTGCATCGGGTCTTCCTCCGTCGCAACCCCGCCATTCCTCGACCGCACCAAAGCACGAACCACCAGATTAACTCTCAACCTCTCACAACCATCCGACGCTCCAGAGCATGCCAAGTCATCTTCATCCAACGGTAACGCCACAGCCAAGCCCCTCCGGGAGAAAGTCTTCAAATTCTCCGAATCAGCCATTGACCAAATCAAGTCCAAAGTCAACTCCAATGGATCCAAGCCCTTCTCCACATTCCAGTCCCTCTCCGCGCACGTGTGGTCCGCCGTCACACGTGCTCGGGATCTGAAACCCGAGGATTACACGGTGTTCACGGTGTTTGCCGATTGCCGGAAGCGGGTCGACCCGCAGATGCCGGAGAGTTACTTCGGGAATTTGATCCAGGCGATCTTCACCGTCACGGCGGCAGGGTTGATCCTGTCGAACCCAATTGATTTCGGTGCTGATCTGATAAGAACCGCGATTGAATCCCACGATGCGAAGGCGATTGACGCCCGAAACACTGAGTGGGAAACAAACCCGGTAATCTTTCAGTACAAGGATGCAGGGGTGAACTGCGTGGCAGTGGGGAGCTCACCCAGGTTCAAGGTTTACGACGTGGATTTCGAATAG	KMAGEFAEDKKVGSVKIHSTGHVKPKKLVGKKECQLVTFDLPYLAFYYNQKLIIYKTGEDFEGIVEKLKDGLAVVLEEFYQLAGKLDKDEDGVFKVVYDDDMEGVEVVAAAAEEVDVAKMTSEEGTSKFKVLLPYNGILNLEGLHKPLLAVQVTKLKNGVAIGCAFNHAILDGTSTWHFMSEWAQICIGSSSVATPPFLDRTKARTTRLTLNLSQPSDAPEHAKSSSSNGNATAKPLREKVFKFSESAIDQIKSKVNSNGSKPFSTFQSLSAHVWSAVTRARDLKPEDYTVFTVFADCRKRVDPQMPESYFGNLIQAIFTVTAAGLILSNPIDFGADLIRTAIESHDAKAIDARNTEWETNPVIFQYKDAGVNCVAVGSSPRFKVYDVDFE	n.a.
Rs_144648	Rs_144648__Cluster-14775.27585;orf1	4.46096	32.9372	-2.8945	0.00211568	0.0265181	Transcript DEG	hypothetical protein F511_24846	uncharacterized protein [Primulina eburnea]				0								other_or_unresolved																	ACTGTGATGTCAAACTCCAATACACCTATGTTGGCATCACAATCTGAATACACCGAACAAGGCGTGACACATGTGGCAATTTCGAATACGAATCCATCTTTACCGCATCTGCATCAAAACCGGAATTCATTGCATGGTCCTGTGGTTATTCTTTGGGACATTGAGAACTGTCCTGTCCCGAGTGATGTGCGGCCTGAGGATGTGGCTGGTAACATTAGGATGGCCTTGCGTGTCCATCCAGTCATTGATGGAGCCGTCACAATGTTTTCTGCGTATGGGGATTTCAATGCCTTTCCTAGGCGATTAAGAGAAGGATGTCAGAGAACTGGTGTCAAACTTATAGATGTCCCTAATGGGCGGAAGGATGCTGCTGACAAAGCAATTTTGGTCGACATGTTCCTTTTTGCCCTCGATAATCCTCCTCCATCATCCATCATGCTGATCTCAGGGGATGTTGATTTTTCTCCTGCTCTCCATATCCTTGGCCAACGAGGATACACAATAATCCTCGTTATTCCTTCTGGGGTCGGGGTGTCATCCGCCCTATGTAACGCGAGTAAGTTTGTTTGGGATTGGCCTAGTGTTGCTCGTGGGGAAGGTTTTGTTCCCCCTAAAAAGACTCTGGTTAATCCTCGTGCAGAGGTTACCGGTTTCTTGATGGGATGCCAGATAAATGACTATGTAGATGGTCAGAATGAAGAAGAATCTATAGTGTATCGGGGGATCTCAAAAATCGGTTACAATTCGAGAAATTTTTCAGTGACATCAAAGTCTCTTTCCGAATATTGTAGTAGTTCAGTACCAACGACCTCCAAATCATCTATTCTTCCAAATGGTCTAAACGATGTTTCAATCGGCACTCTTACTTCTTATGACCAGAATGACTTGACATGGGTGCAACCAGGAGATCTAAATGGTTTGAAGGGACAACTGGTGAAGTTGCTTGAGTTGGCAGGTGGTGGTTTACCTCTAACACGTCTTCCATCAGAATACCAGAAAGTTTATGGGAGACCTCTGTATGTTTCTGAATATGGCGCAATGAAGCTCGTCAGTCTTCTCAAGAAAATGGCTGATGTGATTGCTATCGAGGGAAAAGGCCAAAAAATGTTTGTCTGCCTAAGAAAATCGAAATGCAGACCTGTTGGTTCTCCTCCACTGATATTGGAAAGGAGGGATAATAAGAAAGGTAAAATGTTTCAGGAGGATAACAGTAATGGTGTGATGGCTGGAGCTGGGTCGTCAGATGAGTTTTCCGATGATGAGAGGGTTATTCTTGGTGAAAATGATGATGCAATGGAAAGGGAGAAACCTAATTTGGAGACGAATGGTCCTTGTCGAATCATCGAGGAAAGCCTCAACAAGTTCAAGCATGAACTCCAAGAAATTTTAGTGAGCTACTCTTGTCGAATTTTTCTTGGTTGTTTCGAGGAGATTTACCAGCAACGATACAAGAGGCCTCTCGGTTATCAAACCTTTGGTATGAAACATCTGGAGGAGCTGCTAGAAAAGATGGGGGACATCGTGGCGTTGCAAGAGGAACCTGCAACTAAACGGAAGTTTCTTATTGCTGTTGATGTCTAG	TVMSNSNTPMLASQSEYTEQGVTHVAISNTNPSLPHLHQNRNSLHGPVVILWDIENCPVPSDVRPEDVAGNIRMALRVHPVIDGAVTMFSAYGDFNAFPRRLREGCQRTGVKLIDVPNGRKDAADKAILVDMFLFALDNPPPSSIMLISGDVDFSPALHILGQRGYTIILVIPSGVGVSSALCNASKFVWDWPSVARGEGFVPPKKTLVNPRAEVTGFLMGCQINDYVDGQNEEESIVYRGISKIGYNSRNFSVTSKSLSEYCSSSVPTTSKSSILPNGLNDVSIGTLTSYDQNDLTWVQPGDLNGLKGQLVKLLELAGGGLPLTRLPSEYQKVYGRPLYVSEYGAMKLVSLLKKMADVIAIEGKGQKMFVCLRKSKCRPVGSPPLILERRDNKKGKMFQEDNSNGVMAGAGSSDEFSDDERVILGENDDAMEREKPNLETNGPCRIIEESLNKFKHELQEILVSYSCRIFLGCFEEIYQQRYKRPLGYQTFGMKHLEELLEKMGDIVALQEEPATKRKFLIAVDV	n.a.
Rs_144653	Rs_144653__Cluster-14775.104533;orf1	62.8384	0	8.21074	1.43949e-05	0.000977444	Transcript DEG	flavonol synthase/flavanone 3-hydroxylase-like	flavonol synthase/flavanone 3-hydroxylase-like [Dorcoceras hygrometricum]		sp|P0DXK7|2OGD4_PHLTE	Fe(II)/2-oxoglutarate-dependent dioxygenase 4	9.19e-84								other_or_unresolved																	GTTGATACATTTATAACAATATATATATATATGAGCACATGGCTACGAGAACGTCCGAAGAAGCCATTCATTTGCAGCATGCAAGAAATATCCCTAATCAAGAGTCCTACGCCTGCTTCCATGCAAAACATTTGTATTCCTCGAAACATCCCGACTAAATCGTCATTCCTTAAAACTCACACCCATTTTCTTACACCACCCTCTATCCCATCACTTCGTGTCCGAAGAATGGCGTTGAAATGCTCATCTTCTGAAACCGCACAGATTATTGACTCTATCATCACTTCCTCTGGTGATCATGTCCATGAAAATGGCTCTTCTATTGATTACAGAAAAGGGGTTAAGAGTCTTCTCGAATCAGCTCCTCATCTCAATAAGATTCCTTCGGAATTCGTTCTGCCTTTGGATGAAAATCCGATGGACGCCGCCGGCGGTTCCGACATCCCGACGATCGATCTGAGCGGGCTCGACGGATCGCCGGAATGTAAGGCCTCAACCGTTGAAGCAATTGGGGATGCCTGTGCTGAGTGGGGCTTCTTTAGGGTTAAGAATCATGGGGTTGATGAGAAAGTGATTACGGAGATGCTGGAAGTTATGGAAGGATTTTTTGGGCTGAGTTTGGAGGAGAAAATGAAATATTATTCAGAGGATGTATTGTCTCCAATAAGATACGGGACCAGCTTGAACACACCATTGGCTCATAAGCTTCATTGGAGGGATTTCCTGAGGCATTATGGTCATCCATTTCCAGATACTACTTTCCAGCTCTGGCCAGACAATCCCCCTCAGTACAGAAATGTTGCAAAATCCTACTTGGAGGAGATATGGAAGCTGACAATGAAGCTAGGTGGTGCTATATCAGAAAGTTTAAGGCTAGAGGAAGAGTACTTCGAGAGATCACTTGGTGAAGGAGTCCAAATTCTTGCTTGTAATTACTATCCACCATGCCCAGAGCCAAACAAGACCTTAGGACTTGCAGCTCATTCTGATCATGGTGGGCTAACAATCTTGATGGAAAATGGAGTGGAGGGATTACAGATCAAACATGATGGCAAATGGGTTTCTGTTCATGATGTCCCATTCACATTTGTTGTCAACGTCGGAGATTATCTCGAGATACTGAGCAATGGAAAGTATAAGAGTATCGAGCATCGAGCAATAGTGAATCGGCACAAGACAAGGATATCGGTGGCAGTGGGGCATGGGCCAGAAATGTCTACCATTGTTAGGCCGGCAACCCCGTTGGTTAATGATTCCGACCAGTACCGGCCCGTTACTTATAAAGATTATGTGAAACTCCAACAAAGCATAACTAGTCGAGGGAAAAATGCATTGGAGAAATTAAAGATATGA	VDTFITIYIYMSTWLRERPKKPFICSMQEISLIKSPTPASMQNICIPRNIPTKSSFLKTHTHFLTPPSIPSLRVRRMALKCSSSETAQIIDSIITSSGDHVHENGSSIDYRKGVKSLLESAPHLNKIPSEFVLPLDENPMDAAGGSDIPTIDLSGLDGSPECKASTVEAIGDACAEWGFFRVKNHGVDEKVITEMLEVMEGFFGLSLEEKMKYYSEDVLSPIRYGTSLNTPLAHKLHWRDFLRHYGHPFPDTTFQLWPDNPPQYRNVAKSYLEEIWKLTMKLGGAISESLRLEEEYFERSLGEGVQILACNYYPPCPEPNKTLGLAAHSDHGGLTILMENGVEGLQIKHDGKWVSVHDVPFTFVVNVGDYLEILSNGKYKSIEHRAIVNRHKTRISVAVGHGPEMSTIVRPATPLVNDSDQYRPVTYKDYVKLQQSITSRGKNALEKLKI	n.a.
Rs_144703	Rs_144703__Cluster-14775.89746;orf1	6.57217	0	4.94992	0.000611632	0.0119976	Transcript DEG	classical arabinogalactan protein 4	uncharacterized protein [Primulina huaijiensis]				9.3e-24								other_or_unresolved																	TTCATTTCTAATCATAATCAGCATTTTCGATTTTCCATTGCTCTCTCTCTCCTCTCAATGGATCGTAAAACCGGATTCCTCCTCGCCCTCATCTGCATTGTAGCGGCTACCGTCGGCGGACAGTCACCGTTTGCCTCGCCAACTATTTCGCCGGCAGCGGCTCCCATTTCCACACCTCCTGCTCAAGCTCCTGTAAGTTCTCCACCGACAGTCCCAATTTCGGCGGTGAGTTCACCACCGACATTTGCTCCAGTTCAGTCGCCTCCATCTCCTCCACCCGAGCTTGTGCCTTCACCTGCTCCGGCTTCCGCACCGCCTAGCCTGACTCCGTCTCCCGCTCCGGAGCTGCTCAGCCCACCCGCGCCACCGGCCGGAGCTCCCAAACCTAGCTCCGATTCCCTGTCCCCTGGTCCTTCAGCGGTTAAAGATCTGAATGGGTCCGAGAAATTGTGGAGCATGAAGAAGTTATTGGCCGTATTGATTGGTTGCGCTTGCATCTTGTTCTTGTTCTAG	FISNHNQHFRFSIALSLLSMDRKTGFLLALICIVAATVGGQSPFASPTISPAAAPISTPPAQAPVSSPPTVPISAVSSPPTFAPVQSPPSPPPELVPSPAPASAPPSLTPSPAPELLSPPAPPAGAPKPSSDSLSPGPSAVKDLNGSEKLWSMKKLLAVLIGCACILFLF	n.a.
Rs_144710	Rs_144710__Cluster-14775.41749;orf1	12.004	1.53709	2.94207	0.00104286	0.0168597	Transcript DEG	PLAT domain-containing protein 3-like	PLAT domain-containing protein 3-like [Primulina eburnea]		sp|O65660|PLAT1_ARATH	PLAT domain-containing protein 1	2.19e-62								other_or_unresolved																	GCAACCATGGAAGTCAACCACCCAACCCTCCATCTGCTCATCTTTCTCTCCATCTTAACCATCATCAGATCCGCCGAACCAGATTGTGTGTCCACAGTGTACGTGCGGACCGGATCAGTCATTAAAGGTGGTACCGACTCGATCATAAGCTTAACCCTGTACGATTACACCGGACACGGGGTTCGGATCGATAACCTGGAGACATGGGGCGGGCTTATGGGCTCGGGACATGACTATTTCGAGAGAGGAAATCTGGACATCTTCAGTGGGAGAGTTCCATGTTTAACTGGACCAGTCTGTGCGATGAACCTGACCTCGGATGGATCCGGGTCCGGACATGGATGGTACGTTAACTATGTGGAGGTGACGACCACTGGGGTTCACAATGGCTGCGGGCAGATACAGTTCACGGTGGAGCAATGGTTGGCTCTTGATACGAAGCCGTATAATCTCACCGCTATCAGGGATTATTGTTCGTACGATGACAGCAAGAGGCCGGATCTGATCCACGGTGCTGATTTGCGTGTCGTATCTGTTTCATGA	ATMEVNHPTLHLLIFLSILTIIRSAEPDCVSTVYVRTGSVIKGGTDSIISLTLYDYTGHGVRIDNLETWGGLMGSGHDYFERGNLDIFSGRVPCLTGPVCAMNLTSDGSGSGHGWYVNYVEVTTTGVHNGCGQIQFTVEQWLALDTKPYNLTAIRDYCSYDDSKRPDLIHGADLRVVSVS	n.a.
Rs_144733	Rs_144733__Cluster-14775.19153;orf1	4.75657	27.7356	-2.5821	0.000552054	0.0112388	Transcript DEG	snurportin-1-like	snurportin-1-like [Dorcoceras hygrometricum]				1.09e-266								other_or_unresolved																	GACGAGGTTGTGCAGAGTAAACCGATGGCTCCACACGATCTCCGCCGGCCATTCAAAAGGCCGGCAATTTCCGACCAACAACGGCGGCGAGAGCTTTCCTTGCATCGCCAGTCTCAAAACCGCCGTGATGCCCAGCAACAGGCCCGCTGTTTAGCCGATACTGTCATCTCACTTCAAAATGATGCCGCCGAATTCGAAATAGAGCCCGAAATAGAACCCGAGGGCGAAGAACCTCGTGAAGTTATAAATGATGTTCGACAGGTCACCAGGCTTAGAGGGCCCGAAGCTCGGAGATGGTTTGCTAAACAGCTAATGCTTCCTGAGTGGATGATTGATGTTCCTCATCAATTAAACACCGAGTGGTATGTATTTGCTAGGCCTTCTGGAAAGCGTTGTTTCGTGGTGTCATCAAATGGAGCAACAGTCAGTAGATTGCGTAATGGAACTATGCTGCACCGTTTTCCGTCTGCTTTACCCAATGGTTCCAGGATCAGCAACGGTTGCCGCTCTGGTCAATCTTATTGTATTCTTGATTGTATATTTCATGACCCCGATCAAACTTATTATGTAATTGACCTGCTGTGTTGGGGAGGAATGTCAATGTATGAGTGCACAGCTGAGTTCAGATTTTTCTGGTTAAACAGCAAGCTTACAGAGACAGAAGCTTGCAATGATCCGTCGCCTTACCATAAATATAGGTTCCGTGCAGTTGCTGTTTTCAATTGTGATGAGGATGGTCTTAAAGCAGCTTATGCTGGATCAATGCCGTATGTGAAGGACGGACTTTTGTTCTACAATAAGCTTGCACATTATCAATCAGGAAATACACCCTTAGTACTGGTCTGGAAGGATGATAATTGTAGTCAATATGTTTTTGACACGGATGGTAAAGGACAGGTTCCAGATCAACAGCAGGTCGTATTAGAGCTACTTGTTGACAGGAGGCTGGCTTCATCTGACTATCCACCTGTTATTTTCGGATGCTTGAATGAGGACTTCATACAAAAGACAGGACTTGAGGCTGGCAATCTCCTACGGTTTGCCATCAGCGAAGGGGGATTAGTCTTTGTGGACGGAAAGCTAGAGAGAGCAGATTTGCACTACCTAGGAAAATCTAATCGTGCACGAGCTTTTGCTGATAGTTACTCCAAGGTCATGTTCCAGCACACAGTTCGTCACAGTCCTCTCAGAATTGAGCATCTTCTTGCATCAATCAGT	DEVVQSKPMAPHDLRRPFKRPAISDQQRRRELSLHRQSQNRRDAQQQARCLADTVISLQNDAAEFEIEPEIEPEGEEPREVINDVRQVTRLRGPEARRWFAKQLMLPEWMIDVPHQLNTEWYVFARPSGKRCFVVSSNGATVSRLRNGTMLHRFPSALPNGSRISNGCRSGQSYCILDCIFHDPDQTYYVIDLLCWGGMSMYECTAEFRFFWLNSKLTETEACNDPSPYHKYRFRAVAVFNCDEDGLKAAYAGSMPYVKDGLLFYNKLAHYQSGNTPLVLVWKDDNCSQYVFDTDGKGQVPDQQQVVLELLVDRRLASSDYPPVIFGCLNEDFIQKTGLEAGNLLRFAISEGGLVFVDGKLERADLHYLGKSNRARAFADSYSKVMFQHTVRHSPLRIEHLLASIS	n.a.
Rs_144748	Rs_144748__Cluster-30454.0;orf1	8.22424	0.368653	4.28703	0.00512357	0.0461491	Transcript DEG	PREDICTED: CASP-like protein 2A1 partial	CASP-like protein 2A1 [Primulina huaijiensis]		sp|A7QBZ2|CSPLA_VITVI	CASP-like protein 2A1	6.53e-97								other_or_unresolved																	GTTATTATGAGGAAAGATAGTGCGATTCCAGTAGGTTCCTCCCCGTCAGAAATGGGTGCGAATGACGTGGATGGAAGCGGCGGAGGCTCCGCCATGCGCACGGCTGAGACGCTGCTGAGGATTCTTCCGATGGCCCTTTGCGTGGCGGCGCTTGTTGTCATGCTTAAGAATTCACAGAGTAACGAGTATGGCTCCTTGTCTTATTCCGATCTTGGAGCCTTCAGATATTTGGTGCATGCTAGTGGCATTTGTGCCGGGTATTCCCTTCTGTCGGCAATTGCGGCGGCGGTTCCCCGGCCGTCCAACATGTCCATTGCGTGGGCTTTCTTTCTCCTCGACCAGCTGTTCACTTACATCATCCTTGCCGCGGGAGCCATATCTACTGAAGTGGTGTACTTAGCATACAAAGGCGACGTATCCATAACATGGAGTGAAACTTGCAGCTCGTTCGGCGGGTTCTGCCGCAAGGCCACCGCATCCATAGCCATCACCTTCATCGTAACCCTGTGTTATGCTGGGCTTTCACTCATTTCGTCCTATAGGCTTTTCAGCAGATACGAAGCACCAGTTGCTTGCATTAATAAAGGGATTGAAATCGCTGCATTTCAGACTTGA	VIMRKDSAIPVGSSPSEMGANDVDGSGGGSAMRTAETLLRILPMALCVAALVVMLKNSQSNEYGSLSYSDLGAFRYLVHASGICAGYSLLSAIAAAVPRPSNMSIAWAFFLLDQLFTYIILAAGAISTEVVYLAYKGDVSITWSETCSSFGGFCRKATASIAITFIVTLCYAGLSLISSYRLFSRYEAPVACINKGIEIAAFQT	n.a.
Rs_144846	Rs_144846__Cluster-14775.4856;orf1	13.8857	1.92328	2.87146	0.00240576	0.0287435	Transcript DEG	sugar transporter ERD6-like 6	sugar transporter ERD6-like 6 [Primulina huaijiensis]		sp|Q9FRL3|ERDL6_ARATH	Sugar transporter ERD6-like 6	1.35e-259								other_or_unresolved																	AGGAAAGGACAAAGAATCAGTATTTGGATCTGGGTTTCCATTTCTTGGATCCGACATTTGCAGAGGATAAGGGAAAACATGAGGGATGACGGAGAAGATGGGAGGGGAGATTTGAGGAAGCCATTTTTGCATACTGGGAGTTGGTATCGAATGGGTTCGAGACAGTCTAGCTTGATGGGCTCTGCTCAAGCGATTAGGGACAATTCTGTCTCTGTATTGGCTTGTGTCTTGATTGTGGCTTTGGGTCCTATCCAGACTGGTTTTACTTGTGGTTACTCTTCTCCAGCACAGTATGATATCACCGAAGATCTTAAGCTCACTGTCTCACAGTTCTCCTTATTTGGCTCATTATCGAATGCGGGTGCTATGGTGGGGGCACTAGCTAGTGGTCAGATTGCTGAGCACATAGGACGTAAAGGGTCTCTAATGGTCGCTGCCATCCCTAATATTATCGGTTGGCTAACTATATCATTTGCCACAGACTTCTCATTTCTTTATATGGGAAGATTGTTGGAAGGGTTCGGTGTGGGAATGATCTCTTACACGGTTCCTGTGTATCTAGTGGAAATAGCACCTCAAAATCTGAGAGGAGCACTTGGTTCCGTGAACCAGCTCTTTGTCACAATTGGAGTCTTGCTGGCGTATGTACTTGGATTATTTGTTCATTGGAGATTGCTTGCCATTCTTGGAATACTGCCGTGCCTAGTGTTAATACCAGCCCTCTTTTTTATTCCTGAATCTCCTCGCTGGCTGGCTAAAGTGGGATTGATAGATGATTTCGAAGCTTCTCTGCAAGTTCTTCGAGGATTTGATACTGATATTACACTTGAAGTAGATGAAATAAAGAGGTCTGTAGCTTCAACAAGCCGAAGAACAGCAATACGTTTTGCAGATCTCAAAATGAGAAAACTTTGGTTACCACTGATGATAGGTATTGGTTTACTTGCACTTCAACAGCTAACTGGGATGAATGGCGTCATCTTTTATTCAGCAACTATTTTTGCATCAGCTGGTATATCATCCAGCAATGCTGCAACAGTTAGTGTTGGCGCTATCCAGGTTATTGCTACTGCAGTTTCTGCGTGGTTGGTGGACCGAAGTGGTCGCCGGCTTCTACTCTTAGTCTCCTCCTTTGGGATGGTCTTAAGTCTTCTACTTGCTACGGTTTCATTCTATTTGAAGGATTTGGTGTCGGAAGATTCTACTCTGTTTGGCATACTGGGAATCCTTTCAGTGACTGGAGTTTTGTTGATGGTTGTTTTCTTTTCACTTGGAATGGGTCCAATTCCATGGCTTATGATGTCTGAGATTCTTCCTGCTAAAATCAAAGGTCTGGGTGGAAGTGTAGCTACTTTAGCCAACTGGTTCTTTTGCTGGGTTATTACAGCAACTGCACCTTTATTACTGGCTTGGAGCACTGGAGGAACTTTCACCATTTACACGGTGATGTGCATCTTCACTGTGGCATTTGTGGCAGTCTGGGTACCCGAAACCAAAGGCAAGACTTTAGAAGAAATCCATTCCTCTTTTTAG	RKGQRISIWIWVSISWIRHLQRIRENMRDDGEDGRGDLRKPFLHTGSWYRMGSRQSSLMGSAQAIRDNSVSVLACVLIVALGPIQTGFTCGYSSPAQYDITEDLKLTVSQFSLFGSLSNAGAMVGALASGQIAEHIGRKGSLMVAAIPNIIGWLTISFATDFSFLYMGRLLEGFGVGMISYTVPVYLVEIAPQNLRGALGSVNQLFVTIGVLLAYVLGLFVHWRLLAILGILPCLVLIPALFFIPESPRWLAKVGLIDDFEASLQVLRGFDTDITLEVDEIKRSVASTSRRTAIRFADLKMRKLWLPLMIGIGLLALQQLTGMNGVIFYSATIFASAGISSSNAATVSVGAIQVIATAVSAWLVDRSGRRLLLLVSSFGMVLSLLLATVSFYLKDLVSEDSTLFGILGILSVTGVLLMVVFFSLGMGPIPWLMMSEILPAKIKGLGGSVATLANWFFCWVITATAPLLLAWSTGGTFTIYTVMCIFTVAFVAVWVPETKGKTLEEIHSSF	n.a.
Rs_144869	Rs_144869__Cluster-14775.64504;orf1	23.6475	268.251	-3.4788	6.68046e-10	4.98187e-07	Transcript DEG	alcohol dehydrogenase 1	alcohol dehydrogenase 1 [Henckelia pumila]		sp|P25141|ADH1_PETHY	Alcohol dehydrogenase 1	3.09e-252								other_or_unresolved																	AATATTAGAGTGCCACCGCAAGTTTCAATGTCGAGCTCTGCTGGCCAAGTTATTCGATGCAAAGCCGCCGTGTCATGGGAGGCTGGGAAGCCACTGGTGATCGAAGAAGTGGAGGTGTCGCCGCCGCAGAAATTGGAAGTCCGACTGAAGATTCTTTTCAACGCACTTTGCCACACGGATCTTTACTTTTGGGAAGCCAAGGGGCAAAATCCACTTTTTCCTCGCATCTTTGGTCATGAAGCTGGAGGAATCGTCGAGAGTGTAGGTGAAGGTGTCACAGATCTCAAACCAGGCGACCATGTTCTTCCCGTGTTCACCGGCGAATGCAAGGAATGTCGCCACTGCAAATCAGCAGAAAGCAACATGTGTGAACTTTTGAGGATAAACACGGATCGGGGTGTCATGATCAGCGATGGCAAGACGAGGTTTTTCAAGGATGGGAAACCGATATATCATTTTCTTGGAACGTCCACTTTTAGCGAATACACGGTTGTGCATGTTGGCTGCGTCGTCAAGATCAATCCCGCAGCGCCTCTGGATAAAGTTTGTATTCTTAGCTGTGGGATATCCACAGGACTTGGCGCGACTATGAATGTTGCCAGACCGCCGAAAGGCTCTACCGTTGCTATTTTCGGATTGGGAGCTGTTGGCTTAGCTGCGGCAGAAGGAGCTCGGCTTTGTGGGGCTTCGAGGATCATTGGAGTAGATAGGAACTCAAATCGATTCGAGGATGCAAAGAAATTCGGTGTGACTGAGTTTGTGAACCCCGAAGACCATGACAAGCCAGTTCAAGAGGTCATAGCCGAGATGACGGACGGTGGAGTCGATCGAAGCGTGGAGTGCACGGGAAATGTTAATGCTATGATCTCTGCTTTTGAATGTGTTCACGATGGTTGGGGTGTTGCCGTACTTGTCGGAGTTCCAAACAAAGACGACGCTTTCAAAACTCATCCCCTTAATGTGTTGAATGAGAGGACTCTTAAAGGAACCTTTTTTGGTAACTTCAAGCCCCGGAGTGATCTCCCAGCCGTTGTGGAAAAGTACATGAACAAGGAGCTGGAGCTGGACAAATTCATAACACACAGAGTCCCTTTCTCGGATATCAACAAGGCGTTCGACTACATGGTCCGCGGCGAGGGTCTGCGTTGCATCATCGACATGGAGAAGTAA	NIRVPPQVSMSSSAGQVIRCKAAVSWEAGKPLVIEEVEVSPPQKLEVRLKILFNALCHTDLYFWEAKGQNPLFPRIFGHEAGGIVESVGEGVTDLKPGDHVLPVFTGECKECRHCKSAESNMCELLRINTDRGVMISDGKTRFFKDGKPIYHFLGTSTFSEYTVVHVGCVVKINPAAPLDKVCILSCGISTGLGATMNVARPPKGSTVAIFGLGAVGLAAAEGARLCGASRIIGVDRNSNRFEDAKKFGVTEFVNPEDHDKPVQEVIAEMTDGGVDRSVECTGNVNAMISAFECVHDGWGVAVLVGVPNKDDAFKTHPLNVLNERTLKGTFFGNFKPRSDLPAVVEKYMNKELELDKFITHRVPFSDINKAFDYMVRGEGLRCIIDMEK	n.a.
Rs_144870	Rs_144870__Cluster-14775.64506;orf1	34.8477	1.49259	4.52625	0.00213551	0.0266857	Transcript DEG	Argonaute 4-like protein	protein argonaute 4-like [Primulina eburnea]		sp|Q9SDG8|AGO4A_ORYSJ	Protein argonaute 4A	1.36e-260								other_or_unresolved																	GCTAAAATTCCAATCCAGGCCATCACAAATGCTTTACGTGGCCAGGAGTCTGAAAACTCTCAGGAAGCTTTACGAGTGCTGGACATCATTTTAAGGCAACATGCAGCAAAACAAGGTTGCCTACTGGTCCGCCAATCATCCTTTCATAATGATCCGAAGAGCTTTTCTGATGTGGGAGGTGGTGTTCTTGGTTGCCGAGGGTTCCACTCCAGCTTCCGGACAACCCAGACTGGATTGTCACTGAACATTGATGTATCAACAACTATGATTGTCCAGCCTGGGCCAGTTGTCGACTTTTTGATTGCAAACCAAAATGTGAAAGATCCCTTCTCAATTGACTGGGCGAAGGCCAAACGCGTGCTTAAGAATTTGAGGATTCGGACAAACCCCACTAACCAAGAGTTCAAGATAACTGGATTAAGTGAAAAGGCTTGCAAAGACCAAACATTCACATTAAAGCAGAAAGGCAAGTTTGGTGATGGTGAACCCGAAACCATAGAAGTGACAGTTTATGATTACTTTGTCAACCAGCGGAACATTGACTTGCGATATTCTGCTGATTTACCTTGCATCAACGTGGGAAAGCCAAAACGTCCAACTTTCTTCCCTATTGAGCTATGCTCCCTGGTCTCGTTGCAACGATATACAAAGGCTCTTTCCACCTTTCAAAGAGCTTCTTTGGTGGAGAAATCACGGCAGAAACCACAAGAGAGGATGTCAGTTCTGAGAAACGCTTTAAAAATCAATAAGTACGATGCAGAGCCTATGCTTCGTTCTTGTGGTGTTTCTATCAACAGTAACTTTACACAGGTCGATGGCCGTGTTCTTCCAACTCCAAAGTTGAAAGTTGGTAATGGAGAAGATTTGTATGCTCGTAATGGAAGATGGAATTTTAATAATAAGAAACTTGTTGAAGCGAGTAAGATAGAACAATGGGCTGTCGTAAACTTCTCCGCTCGGTGTGATGTACGCAGCTTGGTCAGAGATTTGACGAAAGTTGGAGAAATGAAAGGAATTAGCGTGGAACCTCCGTTCGATGTCTTCGAAGAAAATCCACAGTTTAGAAGAGCTCCACCGCATGTAAGGGTGGAGAAAATGTTTGAAGAAGTACAGGGGAAACTTCCTGGCCCTCCCAAGTTCCTTCTTTGTCTACTTCCAGAGCGGAAAAACTGTGACATTTATGGTCCCTGGAAACGAAAGAATCTTTCGGATTTTGGTGTTGTTACTCAATGCCTTGCTCCAACAAGAGTCAACGATCAGTATCTAACTAATCTCATGTTGAAAATAAATGCCAAGCTTGGGGGGTTAAATTCTATGCTAGCTGTTGAGCAGTCCTCTACGATCCCATTGGTATCTAAGGTTCCTACAATAATTCTTGGGATGGACGTATCTCATGGCTCACCTGGCCAGTCTGATGTTCCTTCAATCGCTGCGGTTAAGTGCTCTTGA	AKIPIQAITNALRGQESENSQEALRVLDIILRQHAAKQGCLLVRQSSFHNDPKSFSDVGGGVLGCRGFHSSFRTTQTGLSLNIDVSTTMIVQPGPVVDFLIANQNVKDPFSIDWAKAKRVLKNLRIRTNPTNQEFKITGLSEKACKDQTFTLKQKGKFGDGEPETIEVTVYDYFVNQRNIDLRYSADLPCINVGKPKRPTFFPIELCSLVSLQRYTKALSTFQRASLVEKSRQKPQERMSVLRNALKINKYDAEPMLRSCGVSINSNFTQVDGRVLPTPKLKVGNGEDLYARNGRWNFNNKKLVEASKIEQWAVVNFSARCDVRSLVRDLTKVGEMKGISVEPPFDVFEENPQFRRAPPHVRVEKMFEEVQGKLPGPPKFLLCLLPERKNCDIYGPWKRKNLSDFGVVTQCLAPTRVNDQYLTNLMLKINAKLGGLNSMLAVEQSSTIPLVSKVPTIILGMDVSHGSPGQSDVPSIAAVKCS	n.a.
Rs_144885	Rs_144885__Cluster-14775.65675;orf1	173.349	9.83491	4.13767	6.81662e-05	0.00284433	Transcript DEG	magnesium-protoporphyrin IX monomethyl ester	magnesium-protoporphyrin IX monomethyl ester [oxidative] cyclase, chloroplastic [Primulina tabacum]		sp|Q6SJV8|CRD1_GOSHI	Magnesium-protoporphyrin IX monomethyl ester [oxidative] cyclase, chloroplastic	9.75e-174								other_or_unresolved																	GCTCTTTCTAAGATTGATTGCCTACTCCACCTGTCACCAGGTACCCGTGTATTCTTAAAACATAGCAACATATACATAAACACATCAGTAACGCTCAAAGCTCCACTTATATTCTGGCTACTTGTGCAGAAAACTAATCCTATTGTAGCTGAGATTTTCTCTCTAATGTCAAGGGATGAAGCACGGCATGCGGGGTTCTTGAACAAAGGTCTGTCTGACTTCAATTTAGCTTTGGACTTGGGATTCCTTACAAAAGCCAGAAAATACACCTTTTTCAAGCCTAAGTTCATTTTCTATGCTACCTATTTGTCTGAGAAGATTGGATACTGGAGATACATAACTATATATAGACACCTCCAGCAAAACCCCGAATACCAGTGCTACCCGATTTTCAAGTACTTTGAGAACTGGTGCCAGGATGAGAATCGCCATGGTGATTTCTTCTCTGCACTGATGAAGGCACAGCCACAGTTCCTCAATGACTGGACGGCAAAGTTGTGGTCACGTTTCTTCTGTCTCTCGGTCTATGTGACTATGTATCTCAATGACTGCCAAAGGACAGATTTCTATGAAGGCATTGGCCTCAACACAAAGGAATTCGACATGCATGTTATCATTGAGACAAACCGTACGACTGCTAGGATTTTCCCGGCAGTTTTGGACGTCGAAAATCCAGAATTCAAGAGGAAGCTAGACAGGATGGTGGAGATCAATGAGAAAATACTTGCAATAGGTGAGACTGATGATATTCCATTAATGAAGAACTTGAAGAGGATCCCCCTTGTTGCTGCTCTGGCTTCCGAGTTGCTCGCTGCGTATCTGATGAAACCTGTTGAATCTGGATCAGTGGACCTTGCAGAGTTTGAACCGCAGCTTGTTTACTAG	ALSKIDCLLHLSPGTRVFLKHSNIYINTSVTLKAPLIFWLLVQKTNPIVAEIFSLMSRDEARHAGFLNKGLSDFNLALDLGFLTKARKYTFFKPKFIFYATYLSEKIGYWRYITIYRHLQQNPEYQCYPIFKYFENWCQDENRHGDFFSALMKAQPQFLNDWTAKLWSRFFCLSVYVTMYLNDCQRTDFYEGIGLNTKEFDMHVIIETNRTTARIFPAVLDVENPEFKRKLDRMVEINEKILAIGETDDIPLMKNLKRIPLVAALASELLAAYLMKPVESGSVDLAEFEPQLVY	n.a.
Rs_144911	Rs_144911__Cluster-14775.69815;orf1	33.6757	4.44182	2.91059	0.00363476	0.0372916	Transcript DEG	phototropin-1	phototropin-1 [Dorcoceras hygrometricum]		sp|O48963|PHOT1_ARATH	Phototropin-1	1.75e-170								other_or_unresolved																	CTTGAACTCACATACTATTCTATCCAAAATCTGTTGGAACTTACTTACTACACAACAAAGTGCCATTTTTCATGCACAGACATGGAATCATCGGAACAAAATTCACCCAACAATACATCATCATCTTTACCTAGAGATTCGAGAGGATCCCTCGAAGTCTTCAATCCCTCTTCTTATCCTTCCAGGACAAACAATCCTCCCTTCCAATCCTGGACCACTCGGGCTAATAATAATCCCGACGCCCATGTTCAGGGGATCACATCATGGTTGGCCCTCAACGAGAGTGTTAAATCTCCGGCGAAGTCTACCGGCGAAGTTGGAACGGCGGCGGCGCAAAGGGCAGCAGAGTGGGGATTGGTGCTAAAGACTGATGAAGAAACTGGTAAGCCGCAAGGAGTTAAAGTCAGGACTTCCGGTGATGAGCCGAACAACAAATCGGTGAATCCGAGGAGGGACTCCGGCAACTCTATCAGGACCTCTGGAGATTCCACAGATGATGGTGCAGGGAGAGAGAGGGGGTTTCCAAGAGTATCTGAGGACATTAAGGATGCACTGTCGACATTTCAACAAACATTTGTGGTGTCGGATGCAACTAAACCAGATTATCCAATAATGTATGCAAGTGCCGGATTTTTCAAGATGACAGGCTACACTGCTAAAGAGGTGATTGGTAGGAATTGTCGATTTTTGCAGGGAAAGGATACAGATCCAGATGATGTTGCAAAAATAAGGGAGGCATTACAAGCGGGGTCAGGTTGGTGCGGTAGGTTGCTTAATTACAAGAAGGATGGGTCTTCATTTTGGAATTTGCTTACTATTGCACCCATCAAGGATGAAACCGGAAAAGTCCTCAAATACATTGGAATGCAAGTGGAAGTAAGCAAGCACACTGAAGGAGCCAAGGAGAAAATGACCAGACCCAATGGCCTTCCCGAGTCATTGATACGTTATGATGCTCGAGAGAAGGACTTGGCCTCGAATTCGGTAACCGAGCTAGTGGATGCAATGAACAAGAAGCCAAGAGTAAGGGCACTAAGCGAATCGAATTATCGTCCTTTCATCAGAAAATCAGGCGGCCGGAGTGATATGGAAATATCTGAGGCT	LELTYYSIQNLLELTYYTTKCHFSCTDMESSEQNSPNNTSSSLPRDSRGSLEVFNPSSYPSRTNNPPFQSWTTRANNNPDAHVQGITSWLALNESVKSPAKSTGEVGTAAAQRAAEWGLVLKTDEETGKPQGVKVRTSGDEPNNKSVNPRRDSGNSIRTSGDSTDDGAGRERGFPRVSEDIKDALSTFQQTFVVSDATKPDYPIMYASAGFFKMTGYTAKEVIGRNCRFLQGKDTDPDDVAKIREALQAGSGWCGRLLNYKKDGSSFWNLLTIAPIKDETGKVLKYIGMQVEVSKHTEGAKEKMTRPNGLPESLIRYDAREKDLASNSVTELVDAMNKKPRVRALSESNYRPFIRKSGGRSDMEISEA	n.a.
Rs_144951	Rs_144951__Cluster-14775.52625;orf1	5.82157	74.4029	-3.53315	2.90355e-06	0.000316288	Transcript DEG	E3 ubiquitin-protein ligase At4g11680	E3 ubiquitin-protein ligase At1g63170-like [Primulina tabacum]		sp|Q93Z92|RING4_ARATH	E3 ubiquitin-protein ligase At4g11680	1.75e-203								other_or_unresolved																	AGGGATTGGTCAAAATTAGGTGAATATTTTTTTTTTGAAAAGATGAACTCGAGATATTTCTTGACAGCAGATTCACCGTTCAACATTGGGAATTCAGTTTCTGTCTCATCGATTCTGCAAACGGGTGAAGAGAGAAATGTTATTCGGCCTTCTCGGAGTTATTCGCCCTCTCCCTCGCCCCCACATATATTGATTAAATTGGCTATGAAGATATCAAGGGCAAGATGGTACGGTTTCTTGAGAAGAGTTTTCCATCACCAAAACGGGTCGGGCTCGGAACTCGGGCCTAACCCATTCAATTCTGGGAGATGGATGCTGCTAGAATTTGCTTGTTTAGTAGTTCAGATTAGTGTTACTGTTTATACTTTGATGGTTTCTAAAGGGGAGAACCCGGTTTGGCCCATGAGAATATGGGTTTCGGGCTATGCTTTTGGATGTCTTATTAGTATTGTTTTGCTGCACTGGCGTTATCGGGTCGTTTTTATGTCACAAGGAAATCCGAATCCGAATCCGAATCCGAATCTCTCTGATGTTGAGCAGCAGCGAAGCCAAGAAGAATCCAGAAACCTGCAGAAATTCAGAACTTCGGTGGAGCTACTGTTTGCAATATGGTTTGTGATGGGAAACGTATGGGTCTTCGACTCACGACTCGGGTCTTTTAATGGAGCTCCGAAACTCCATGTCCTGTGTATCTTCCTGTTATCATGGAATGCTGTGAGCTACTCTTTTCCATTCATACTGTTTGTGCTGCTATGCTGCTGTGTCCCGCTTCTTAGCGGACTCCTAGGTTACAACATCAATACGGCGTCGCTTGATAGAGGTGCCACCGATGACCATATTTCCAGTTTACCATGCTGGAGATACAAGGACGACATTGGACGTGATTTGGAGCTTGGAAATGATAATCTAGAATGCTGCATTTGTCTGGCAAAGTATAAGGAGAAGGAAGAGATCAGGGAGTTGCCATGTAATCATATTTTTCACCGAAGGTGTGTTGATCAATGGCTCAAGATTATCTCTTCCTGTCCTCTTTGTAAGCAACAAACAAAGTACCAGAGCTAA	RDWSKLGEYFFFEKMNSRYFLTADSPFNIGNSVSVSSILQTGEERNVIRPSRSYSPSPSPPHILIKLAMKISRARWYGFLRRVFHHQNGSGSELGPNPFNSGRWMLLEFACLVVQISVTVYTLMVSKGENPVWPMRIWVSGYAFGCLISIVLLHWRYRVVFMSQGNPNPNPNPNLSDVEQQRSQEESRNLQKFRTSVELLFAIWFVMGNVWVFDSRLGSFNGAPKLHVLCIFLLSWNAVSYSFPFILFVLLCCCVPLLSGLLGYNINTASLDRGATDDHISSLPCWRYKDDIGRDLELGNDNLECCICLAKYKEKEEIRELPCNHIFHRRCVDQWLKIISSCPLCKQQTKYQS	n.a.
Rs_144967	Rs_144967__Cluster-10659.1;orf1	29.196	0	7.10517	4.40471e-05	0.00213853	Transcript DEG	root phototropism protein 3-like isoform X3	root phototropism protein 3-like [Primulina tabacum]		sp|Q9FMF5|RPT3_ARATH	Root phototropism protein 3	3.67e-256								other_or_unresolved																	GTTTTGGCTAAGAAATCGATAAAAAGGCAAAAAAATTATTCATCAAAATTAGTACTAAAGGAAAGCTCTCACCCGACAAAGCAACCTCTGTTTACCAAAATGCAGGAACCACCAATACCATTGCCAGAATCAATCACATTATCAGGCAAACTATCGCCATTATCTGCTGCCAAAATCTGGTTCGATGATGCCTGCAAACTAGATATGGATTACTTTGTGAAGACACTTTCAAGCATAATAGGAAAGGGGGTCAGGCCAGAGTTAGTAGGTTCAATCATCACACATTATGCTTCCAAATGCCTCCCAGATTTGGCGGCAGACCAGCCTACACGAACCATTGCCGGCTTCGAAGAATCCCCCGAAAGTGTCACAGCTTCATGGATGAAGAAAAGGTTCTTCATTGAAACCTTGGTTGGGATTCTACCAAAAGAGAAGGATTCAATCCCTTGTGACTTCTTGTTACGGCTGCTACGTGTCGCGAACATGGCAAACGTGGATGCCGGTTGTCTTGTTGAGCTCGAGAGACACGTTTCTTGGCAGCTAGATCAGGCTTCTTTGAAGGAGCTGATGATACCATGTTTTAGTCACACTAGTGCTACACTACTTGATGTTGAGTTAGTTCTTCGGTTGGTGAAGAGATTTGTGAGTTCGGATGACATTTCGAGGACTGGAGCTGCCCTTTTGAAGGTGGCTAAACTTGTGGACTGTTACCTCGCAGAAGCGGCTGTGGATTCACATTTGATGTTGCCGGAATTTGTAGCTCTTGCTGGCGTGCTACCTAGCCACGCACGCTCAAGTGATGATGGCTTGTATAGAGCCATTGATACATACCTTAAAGCACATCCCGGGGTTTCAAAGCAGGACAGGAAGAGACTCTGCAGCCTAATAGATAGCAGAAAGCTCTCATCCGAGGCGTCCCTTCATGCGGCTCAAAACGAAAGACTCCCGGTTCGAGCCGTGATCCAAGTTCTCCTATCAGAACAAAGCAAGGTCACAAAGCACATCGAATGGAGTGGATCAATGAGTGGGGGTCGAAGCCCGGGGTTCCTCGGGCTCGAGCTGCCGGCACGTTGCCTCTCGAAGCGCGAGATGAACGTGCAACAAATGGAGATCAAGAGGCTGAAAGAAGATGTCCTCAGGCTTCAGAGCCAATGCATGGTTATGGAGAGACAGGTTGAGAAAATGTTGGAAAAAAAGAAGGGTTATTTTAGTTGGAAGAGGCTCGGGTTCCCGGTGTTTAGGGCCAACAAAGTTGGAGGGGTGGTCGAGCGAGAGGGCGAGCTCGTGGCCGGGGTTAGAACGCCGGGGGACACAAATGCCAGACTTGTGAGAGGTAGAACTTCCACCAAATGGCGGAAATCCATGTCCTGA	VLAKKSIKRQKNYSSKLVLKESSHPTKQPLFTKMQEPPIPLPESITLSGKLSPLSAAKIWFDDACKLDMDYFVKTLSSIIGKGVRPELVGSIITHYASKCLPDLAADQPTRTIAGFEESPESVTASWMKKRFFIETLVGILPKEKDSIPCDFLLRLLRVANMANVDAGCLVELERHVSWQLDQASLKELMIPCFSHTSATLLDVELVLRLVKRFVSSDDISRTGAALLKVAKLVDCYLAEAAVDSHLMLPEFVALAGVLPSHARSSDDGLYRAIDTYLKAHPGVSKQDRKRLCSLIDSRKLSSEASLHAAQNERLPVRAVIQVLLSEQSKVTKHIEWSGSMSGGRSPGFLGLELPARCLSKREMNVQQMEIKRLKEDVLRLQSQCMVMERQVEKMLEKKKGYFSWKRLGFPVFRANKVGGVVEREGELVAGVRTPGDTNARLVRGRTSTKWRKSMS	n.a.
Rs_145024	Rs_145024__Cluster-14775.5633;orf1	6.49754	0	4.96123	0.00122513	0.0187177	Transcript DEG	pollen-specific leucine-rich repeat extensin-like protein 1	uncharacterized protein [Primulina eburnea]				1.05e-179								other_or_unresolved																	AAAATCAAAAGCAACAACCAAACACTCCACGCCATGGAACCCGATGGAGACTCGCCACCCATCTGGTCTCCCCCATCCACTCTATTCTTCCCCGTCCGCCGCCGCCGCCGTCAGTCTTTGATCCTTAATAAGGTGACTCTTGCAATAGCCTTCTCCATTCTTCTCATAGTCATCATCTTCTTCTTCTTACTCCCTCCGATCCACTCACGCAATAACCAAGTTGTTAAGCCCAAAACCTCAGTTAAAAAGAGCTGGGATTCGATAAATATCATCTTAGTATTATTTGCTGTTCTTTGTGGTGTTTTTTCCCGAACAAATGATGAAAAATCATCCTCCGATGGTGCAGAGACTTTGCCAAATGATTCTGCATTTGTTAACAGTGAAATGCGATCTGTTACAAGTGCTGATTGGTTAGATTTTCCCGATCGGAGGGATTACGATAAAGTGGGTAACAGATTGAGGAGGAGCAGCAGTTCTTATCCCGATCTCAGGCAAGAATCACTGTGGGGAGGTGACGGTACACGGTTCAAGTACTTCGATGATTTTGAGGTTGATTTTCACCGCCCGCCGGAAAACTTCCGCCGCCATGTGAGACAGAGTCATGATGTGGATAAGAATGTTGGTGAGACCCCTGTTACGGAAATTCCGGCGGACAAAATTGAGCTCAAGAATTCCGCCCCGACGCCGCCGCCACCGCCACCTCCTCCATCGGTAAAAAGGAGACGATCTGTTCATAGCGTCCCAAAACAATATAATCTTGAAAGGGGAGGACAGGAAGTTGGGTTTAATGAAAAAAGATCGCCACTACCACCTCCATCAAAACCACCGCCGCCATCGCCACCTCCGCCTCCGCCGCCGCCGCCCGGACTAATGTTACATCCTTTGGCTGACAGGCGTGAAAAGATCCAAAGGGAAAAGAGAGGAACAACTAAAGAAATTGTCACAGCAATAGTTTCACTCTACGAGGGTACAAAGAGGAAGAGGAAAAAGAAAGTGAAAACCAGAGTTATCTTCGAAAGTGTCGCCCAAAATACTTCTCCACCACCAACAGTACTACCGTCGCCTCCACCGCCTCCACCCCCTCCTCCTCCGTCGAAAGTCTTGAATAACTTTTTCAAAAAGAATAGCAAGAGAAAACGAGTCCATTCTGTTTCCATCGCCAAGCCACCGCCTCCACCCCCACCCCCGCCACCGCCACCAAACTCAATTTTTAGTAACATTTTCAAAACAGGGAGTAAAAATAAGCGATATGAATCGACATCAGCATCGTCCCAGACACCTCCGCCGCCACCTCCACCACCACTACCCCCTTCTTCAATATTCAATTCCTTATTCAAGAACGGAACCAAAAGCCGGCGTATCAAGTATATAGAGGCCCCACCACCACGGCCATCTCTCCGACCAACACCAGAAAGCCTCCCGAAGCACCGCCCTGCAAACACCGGTAAACCACCGAAACCCACAAAACCATACACCTCTCACCACGAGAGTGTGGCAAACGCGCCAGCGTCGTCGCCATTGATCCCTATGCCACCACCACCTCCACCGCCGTTCACGATGCCAGAAATGAAATTCACTGCTAAGGGAGATTTTGTTAGGATTCGCAGCGCTAACAGCTCCCCGGGACTGGAAGATGTTGATGTCATGTCGGTTAAATCAGACGGCGGAGATTCAATCGGGCCCTCGTTTACTTGCCCAAGCCCTGACGTGAACACGAAGGCCGACACTTTCATTTCGAAGCGCCGGGATGAATGGAGGTTGGAGAAATTAAACTCCTGGAACGAGCATCGGAATACGGGCTCTTCTTCGGCCCGACACGGCCCGTATGCTTGA	KIKSNNQTLHAMEPDGDSPPIWSPPSTLFFPVRRRRRQSLILNKVTLAIAFSILLIVIIFFFLLPPIHSRNNQVVKPKTSVKKSWDSINIILVLFAVLCGVFSRTNDEKSSSDGAETLPNDSAFVNSEMRSVTSADWLDFPDRRDYDKVGNRLRRSSSSYPDLRQESLWGGDGTRFKYFDDFEVDFHRPPENFRRHVRQSHDVDKNVGETPVTEIPADKIELKNSAPTPPPPPPPPSVKRRRSVHSVPKQYNLERGGQEVGFNEKRSPLPPPSKPPPPSPPPPPPPPPGLMLHPLADRREKIQREKRGTTKEIVTAIVSLYEGTKRKRKKKVKTRVIFESVAQNTSPPPTVLPSPPPPPPPPPPSKVLNNFFKKNSKRKRVHSVSIAKPPPPPPPPPPPPNSIFSNIFKTGSKNKRYESTSASSQTPPPPPPPPLPPSSIFNSLFKNGTKSRRIKYIEAPPPRPSLRPTPESLPKHRPANTGKPPKPTKPYTSHHESVANAPASSPLIPMPPPPPPPFTMPEMKFTAKGDFVRIRSANSSPGLEDVDVMSVKSDGGDSIGPSFTCPSPDVNTKADTFISKRRDEWRLEKLNSWNEHRNTGSSSARHGPYA	n.a.
Rs_145084	Rs_145084__Cluster-14775.110701;orf1	8.03314	29.641	-1.91533	0.00025457	0.00684476	Transcript DEG	calcyclin-binding protein	SGS domain-containing protein isoform 1 [Dorcoceras hygrometricum]				5.85e-70								other_or_unresolved																	TCATTGGAGGGCGTTGACAAGGAGAAGACTGAAACAGACTTCAAACCAATGTCCTTTGATGTGAAATTCCATGATGTCCAAGAGAAGAACTATCGGTGTGCTGTGCCTAAGTTAAATAAGGAGATTGTACCAGAGAAATGTAAATTGATTGTGAAGCCTAAACGGGTGGTTATCACTTTAATTAAAGCTTCCAAGGGTAACTGGTTGGATTTACACTTCAAAGAAGACAAGCTGAAGCCGAATTTAGAGAAACGCAGCGACCCAATGGCTGGTATAATGGACTTGATGAAGAACATGTACGAGGATGGTGACGAGGAGATGAAGCGAACAATAGCTAAAGCATGGACTGATGCAAGATCTGGAAAAGCTGCTGACCCTCTAAATGATTATCGCTGA	SLEGVDKEKTETDFKPMSFDVKFHDVQEKNYRCAVPKLNKEIVPEKCKLIVKPKRVVITLIKASKGNWLDLHFKEDKLKPNLEKRSDPMAGIMDLMKNMYEDGDEEMKRTIAKAWTDARSGKAADPLNDYR	n.a.
Rs_145244	Rs_145244__Cluster-14775.117284;orf1	57.8398	1.87023	4.93506	1.92272e-05	0.00119606	Transcript DEG	pectinesterase 3	pectinesterase 1-like [Primulina huaijiensis]		sp|Q43111|PME3_PHAVU	Pectinesterase 3	1.37e-198								other_or_unresolved																	ATCTCACTTTTTAGACATTTGACGAAAGAATTCAAGCATTTAACTGTAATGGATGCATGCACTTCCTTCAAGGGTTATGGCAAAGTGGATGAGCTTGAAGAAGCAGCATTCAAAAGAAAAACCCGTAAACAGAAAATAATTCTTTCCATTTCTCTCGTTTTGTTCATAGTTCTGATCATCGGAGTAGTCACCGGAGCTCTGGTTCATAGGAATAACAACAGAAATCCCGATGAAGTTCCGGCGGAAGCGATTAAATCCCTCTGCAGCTTGACCCTGTATCCAGAATCGTGTTTCACCAGCCTCAATGCTTCCAATTCCACCGACCCAGAAAAGATATTCCAGTTTTCCTTAATCGTGGCGATTAATTCTCTAAAGAACATATCGTCCACTTTCCCACATAAATTTATCAACAGAACAGAGGACCCAGCTGTCAAACAAGCCCTAGAAGTCTGTGGAACGGTTTTGAACGACGCCGTCGACTCACTCAACGATTGCTCATCCTCCGCAGACGGCAAGCCAATCTCCGTTTCAAAAATCAACGACCTAAGAACTTGGCTAAGCACCGTAATCACAGACCAAGAAACGTGTTTCGATGCCCTAGAAGATGTAAATGCAGATTTGATTGGTGAGGTGAAGCATTTATTGAAGAATTCAACCGAATTCGCGAGCAACAGCTTAGCCATTGTCTCGAAGTTTCTTCAGGCAGTCGAAGAAATCAAAATCCCGATTCACCGCCGTTTACTCGAGGCGGGGCATGATTCGGCGTCTTGGTTCACGGCGGCCCACAGGCGTATCCTCCAGGAGGGTAAGCCTAAGCCGAATGTGACGGTTGCAAAGGATGGGAGTGGAGATGTGAGAACGATTACAGAGGCGGTAGGGAGAATTCAGAATAAGAGTGAAGGGATTTTTGTTATATATGTAAAGGCAGGGGAATATGGAGAGAATGTGGTGTTGGACAAGTCTGTGTGGAATGTGATGATATACGGCGACGGAAAGGAGGCCACCATTGTTTCCGGCAGGCGGAGCAATGTAACTGGTTACCCCACTTTTGTCACCGCCACTTTTGTTGCTATGGGCAAAGGATTCGTCGCCCGAAACATATGCTTCAAAAACACGGCCGGGCCACAGGACAAACAGGCCGTGGCCTTCCGGTCCGGATCCGATATGTCAATCTTCTACCGGTGCTCATTTGAGGCTTTCCAAGACACCCTATACGCACATTCCAACCGTCAGTTTTATCGCGAATGTGACATAACCGGCACCATCGACTTCATATTCGGAAATTCAGCAGCTATCTTTCAAAATTGCAATATCTTGCCCAGGCAACCATTGCCCAACCAATTTGTGACCATAACAGCACAAGGGAAAACGGATCCAAATCAGTATACGGGTATTTCTATCCAAAGATCCGAAATGAGCCCATTGGATAATTTAACTGCACCTACATTTTTAGGCAGGCCATGGAAGAATTATTCAACGACTGTTATTCTGCAAACACATATCGGTGGTTTCTTGAACCCTTTGGGTTGGAGTTCATGGTTAACAAGTGATCCACCTAGTACTATCTTCTATGGCGAGTATGAAAATGCTGGGCCAGGTTCGAACACGAGCGGCCGAGTCAAATGGGCTGGATATAATCCTAGTCTTACAGCAGCCCAGGCCTCAAAGTTTAATGTAGAATCCTTCATTGGGGGAACTTCTTGGTTGAACGGTACAAATGTGGCCTTTGATTCAACATAA	ISLFRHLTKEFKHLTVMDACTSFKGYGKVDELEEAAFKRKTRKQKIILSISLVLFIVLIIGVVTGALVHRNNNRNPDEVPAEAIKSLCSLTLYPESCFTSLNASNSTDPEKIFQFSLIVAINSLKNISSTFPHKFINRTEDPAVKQALEVCGTVLNDAVDSLNDCSSSADGKPISVSKINDLRTWLSTVITDQETCFDALEDVNADLIGEVKHLLKNSTEFASNSLAIVSKFLQAVEEIKIPIHRRLLEAGHDSASWFTAAHRRILQEGKPKPNVTVAKDGSGDVRTITEAVGRIQNKSEGIFVIYVKAGEYGENVVLDKSVWNVMIYGDGKEATIVSGRRSNVTGYPTFVTATFVAMGKGFVARNICFKNTAGPQDKQAVAFRSGSDMSIFYRCSFEAFQDTLYAHSNRQFYRECDITGTIDFIFGNSAAIFQNCNILPRQPLPNQFVTITAQGKTDPNQYTGISIQRSEMSPLDNLTAPTFLGRPWKNYSTTVILQTHIGGFLNPLGWSSWLTSDPPSTIFYGEYENAGPGSNTSGRVKWAGYNPSLTAAQASKFNVESFIGGTSWLNGTNVAFDST	n.a.
Rs_145316	Rs_145316__Cluster-14775.103369;orf1	11.9656	42.5707	-1.82679	0.000663388	0.0126633	Transcript DEG	E3 ubiquitin-protein ligase RING1	E3 ubiquitin-protein ligase MPSR1-like [Primulina eburnea]		sp|Q9LQX2|MPSR1_ARATH	E3 ubiquitin-protein ligase MPSR1	2.5e-49								other_or_unresolved																	AATTCAAGAAACAGCGAACTTTCCTTGTTCTTATCTTTCATCTTAGGCTTAAACCTAAGCCCCAGTCTGCAAGATTCCGCAAATCTCGACAGGATCATACTCATCAACCCCTTTACACAAGGCATGGTTGTTATAGAAAGAACTAATGGCAACGAAAGCAGTACTAATTCATCTATTGGATTAGAATCTTTGCTTAGGGATATGTTCTTAATCAAAAAAGGGCAGCCGCCTGCCTCGAAGGAATCCATTGAAGCCATGAAAAGTGTGGAGATCGTAAAGGGAGAGAAGGATGGTGAAGAGTGTGTGATTTGCTTGGAGGAGTGGGCGGTTGGTGAAACTGCTAAAGAAATGCCCTGCAAGCATATTTTCCATGGAGGTTGCATAGAAAGTTGGTTGAAGATTCACGGTTCTTGCCCTGTTTGTAGGTACAAAATGCCCGTGGATGAAGATGATGATATGAAGGGAAAAAGTAGTGAGGAGAATGATGATGAGACGAGAAGAGATATTTGGATGCGCTTTACTTTCAGTAGCAACAGGAGAAGTGGGGAAGATAGAGGAACTAGTGATTCCTCATCTATCCATCAGGAAATGGAGGATTTGAGATAA	NSRNSELSLFLSFILGLNLSPSLQDSANLDRIILINPFTQGMVVIERTNGNESSTNSSIGLESLLRDMFLIKKGQPPASKESIEAMKSVEIVKGEKDGEECVICLEEWAVGETAKEMPCKHIFHGGCIESWLKIHGSCPVCRYKMPVDEDDDMKGKSSEENDDETRRDIWMRFTFSSNRRSGEDRGTSDSSSIHQEMEDLR	n.a.
Rs_145330	Rs_145330__Cluster-14775.86350;orf1	5.21608	0	4.62422	0.00221234	0.0272908	Transcript DEG	putative WRKY transcription factor 7	putative WRKY transcription factor 7 [Primulina tabacum]		sp|Q9STX0|WRKY7_ARATH	Probable WRKY transcription factor 7	2.06e-86								other_or_unresolved																	AATATGGCTGTCGATTGTATACCGGGCTATAATTCCACCTCTAAAATGGAACAAACCGCCGCCCAAGAAGCGGCCGCCGCCGGCCTTCAGAGCGTCGACAACCTTATCAGATTACTCTCCAACTCCAAAAATTTCCAATCACAACCAACCGCCGCCATCGACTGCCGGGCCGTGGCTGATGTCGCCGTCAACAAATTCAAGAAATTCATCTCTATACTTGACCGGAGCAGAACTGGCCACGCTCGATTCCGTCGCTGTCCGATTCAGAATTATCCGAAGAAGGTAGAATCGGATCAAGAACCGGTTAGCCCGCCACCCCAACCGCTGCCGGCTGTGGAGAACGCCGTGTGTACGAAAACTGAATACCCACCTCCGGTTCAGCGGCTTTTGCCGCCGCTGCCGCACCACCACCACCAGAAACTTATGATGAACGTGTCGTTTGAGAGGAAAGAGACCACAATAAACTTCGGATCTCCGGCGAATTCCTTTAAGTCGGCGTTGACCGGCGATACGGACGGTTTACAACAGTCGATGTCGTCGGGGTTTCAGATCGCGGATCTTTCCTCCGCCGGGCGGCCGCCGCTGTCCACGTCCTCTTCTAAGAGAAAGTGCACTTCCGTGGACGACTCAAACGGCAATGTGGCGGTGGGTCAACTGGGAGTCGTTGCCATTGTACCAAGAAAAAGAAATCAAGGGTGA	NMAVDCIPGYNSTSKMEQTAAQEAAAAGLQSVDNLIRLLSNSKNFQSQPTAAIDCRAVADVAVNKFKKFISILDRSRTGHARFRRCPIQNYPKKVESDQEPVSPPPQPLPAVENAVCTKTEYPPPVQRLLPPLPHHHHQKLMMNVSFERKETTINFGSPANSFKSALTGDTDGLQQSMSSGFQIADLSSAGRPPLSTSSSKRKCTSVDDSNGNVAVGQLGVVAIVPRKRNQG	n.a.
Rs_145344	Rs_145344__Cluster-14775.95328;orf1	0	10.3187	-6.2659	0.000388905	0.00899453	Transcript DEG	putative autophagy-related protein 18f-like	uncharacterized protein [Primulina eburnea]				3.62e-52								other_or_unresolved																	AATGTGACGTCGAGGGCATCTCCTATGGCTTCAATCACCATTCACAATCTTCTGCTATACACAACAAATGAACATTGGGAGGTTGTAAATCTTAAGGAGGCACGAGACTTTTCAAGTGACAAGAGATTCATATATGTGTTCAGAAAACTTGAATGGCGACATTTATCTATTGACCTCCTGCCTCATCCAGATATGTTCTTGGACCCAAGCTCCATAAACGAGTCTAATAGGAAGGATGACGATGGTGCAAAACGAGTATTTTTTGGTGGAGAGCGATTTGTTGAGGGCATCTCAGGAGAGGCC	NVTSRASPMASITIHNLLLYTTNEHWEVVNLKEARDFSSDKRFIYVFRKLEWRHLSIDLLPHPDMFLDPSSINESNRKDDDGAKRVFFGGERFVEGISGEA	n.a.
Rs_145372	Rs_145372__Cluster-52593.1;orf1	17.3451	0	6.34178	5.60232e-05	0.00250052	Transcript DEG	rop guanine nucleotide exchange factor 7-like	rop guanine nucleotide exchange factor 7-like [Dorcoceras hygrometricum]		sp|Q9LZN0|ROGF7_ARATH	Rop guanine nucleotide exchange factor 7	2.74e-195								other_or_unresolved																	TCAAATGCTATTACCAATCTTTGTGCTACACTATTTGGGCAAGTTTGGAGACTAGAACCTCTAACAACTGATAAAAAATTAATGTGGCGAAGAGAAATGGAATGGCTTCTCTGTGTTAGTGATCATATTGTCGAATTGATTCCGTCTTGGCAGACATTTCCAGATGGAAGCAAACTCGAGATCATGACATCAAGACCCCGGTCTGATATATTCATTAATCTCCCTGCTTTACGAAAGCTAGACAATATGTTACTCGAAATATTGGACAGTTTCAAGAACTCGGAGTTTTGGTATGTTGACCAAGGGATTGTTGCCCCGGTAGCTGATGGATCAGCTTCTTTCCGAAAGTCTGTTCCCCGTCAAGAGAACAAATGGTGGCTTCCAGTTCCTCGAGTCCCCCCGGGCGGGCTTAGTGATGATTCTCGAAAAATGTTGCAACACCGGCGTGATAGTACCAACCAAATTCTTAAAGCTGCAATGGCTATAAACAGCGCGTCTTTAGCTGAAATGGATGTCCCTGATTCATTTATAGATTCTCTCCCAAAGAGCGGAAAATCAAGTTTGGGAGACCTTATTCATCGATATATTAATTCTGACCAATTTTCACCGGAATATTTGCTCGACTGCCTCGATTTGTCTTCTGATTACCATGCTTTAGAGATTGCCAACAGAGTGGAGGCCTCCATTTATGTGTGGCGACGAAAAACTAACTTAAATCCGTCACATGGTTCACAGAGATCAAATTCTAAGTCGTCATGGGAAATGGTCAAGGATTTGATGATTGATGCAGATAAAAGGGAACTTCTTGCAGATAGAGCCGAGAGTCTGCTCCTTTGCCTGAAGCAGCGGTTTCCTGGTCTTCCCCAGACAACCTTAGACATGAGCAAAATCCAATTCAACAAGGATGTCGGAAAGTCCATATTGGAGAGCTACTCAAGAGTTCTCGAAAGCCTGGCATTCAATATTGTTGCCCGTATTGATGATCTACTTTACGTGGACGATATGTCTAAGCATTCAGATGAAGCCGTGTCAATCTCCAAGGTCGGTGTAATCACTCGTGAAACCATCGGTATTCCACTCGCAGCCTCTAGCACTCCATACAGGACAGCTTTTGCAACGCCTAGTTTTTCTCCTTCTCAGCATATTAGCCCCGTGAAGATGGAAAAATCGCCAATTATAGGAAACAGCAAGCTTTCCCTTCGTGGGTTCGGTGTGAAAAGAATATTGACAGATTATCTAAGTAGTGATGCGAAAGGGAAGGAACCGAGTAGCAGCATCAGGAAATCAGATCCATTTCCGAGTAGGAGGCGAGAGATATCGGCGTCTCCGTTGGTTGAATCTTCAAAAGAAGCTGTTAGTCCTCAAGTTTCACATGAGTCATACGAGGATGGTGAACAAGTTTGA	SNAITNLCATLFGQVWRLEPLTTDKKLMWRREMEWLLCVSDHIVELIPSWQTFPDGSKLEIMTSRPRSDIFINLPALRKLDNMLLEILDSFKNSEFWYVDQGIVAPVADGSASFRKSVPRQENKWWLPVPRVPPGGLSDDSRKMLQHRRDSTNQILKAAMAINSASLAEMDVPDSFIDSLPKSGKSSLGDLIHRYINSDQFSPEYLLDCLDLSSDYHALEIANRVEASIYVWRRKTNLNPSHGSQRSNSKSSWEMVKDLMIDADKRELLADRAESLLLCLKQRFPGLPQTTLDMSKIQFNKDVGKSILESYSRVLESLAFNIVARIDDLLYVDDMSKHSDEAVSISKVGVITRETIGIPLAASSTPYRTAFATPSFSPSQHISPVKMEKSPIIGNSKLSLRGFGVKRILTDYLSSDAKGKEPSSSIRKSDPFPSRRREISASPLVESSKEAVSPQVSHESYEDGEQV	n.a.
Rs_145385	Rs_145385__Cluster-14775.106455;orf2	13.2552	1.51013	3.10717	0.0028637	0.0319852	Transcript DEG	uncharacterized protein LOC113742841	uncharacterized protein [Primulina huaijiensis]				1.15e-26								other_or_unresolved																	ATCTCACACTGTAGCTTATTTGGTTGTTGGCTGGTTGTACTAATGGCAACACCTGGTGAATCGCATGCTCCATATGCCAAACGTGTTGTCTCAACAGCTCAGACAGCCATCAAAGCTGCACCTTCACCTGGGATAGCCAAGAAAAGAAAATCCCGACGTTCTTTATGTAGCTTGAACACTAGCCAGGCCCAAGCTAACGTACTAGCTGCACCTACACCTCCGGTCGAAGCTGCTACCTATCGAACCCGTCGTATTCTGCGAGAAGGCTCGACGCATACCACAAGGGTTCCAGAAACCATCAATCACGGGATTGCAACCACTCACGCTACAGAGACACTTTCCGGTGATCAAAATCACACACCACATCTCGCCAACTCCACCGAATTCCTGCTAAATAGGCAACAAACAACTTTTAAATATCAAGCTAGGATTCAATGCATACCCAGTCAAGTGTGGCAGCTGCCCCCATCTGCAGATTGCGAGCATTGTGGCGCACGTCGTTTCTTTAGGGAGCCACCGGGTTTTTGTTGCGCAAGCGGGAAGATAGTCCTCGTACGCACAAGAATGCCTTTACGTTTGTGGCAACTCCACACCGATGGTGCCTCCTATATCGCAGAACATTTCCAGCAGCGATGCCGTACATATAACAACTCATTTGCATTTACTTCTCTCGGGATATATTATGATCATGAGTTATGCAAGGCGAACAAGGGGATATATACATTCAAGGTGCAAGGCGGCATTTATAATTTCATACGAGATTTGGTGCCTACCGAGGGTCGTGGTGCCAACTCCAATTATACTTCTACGGGACCGAAGACGAGGTCGTCAACAGAATGTCCCAGTCTGGGGACTTGGATTCGAGGGTTATATCATTAA	ISHCSLFGCWLVVLMATPGESHAPYAKRVVSTAQTAIKAAPSPGIAKKRKSRRSLCSLNTSQAQANVLAAPTPPVEAATYRTRRILREGSTHTTRVPETINHGIATTHATETLSGDQNHTPHLANSTEFLLNRQQTTFKYQARIQCIPSQVWQLPPSADCEHCGARRFFREPPGFCCASGKIVLVRTRMPLRLWQLHTDGASYIAEHFQQRCRTYNNSFAFTSLGIYYDHELCKANKGIYTFKVQGGIYNFIRDLVPTEGRGANSNYTSTGPKTRSSTECPSLGTWIRGLYH	n.a.
Rs_145400	Rs_145400__Cluster-54876.1;orf1	38.9649	3.42486	3.49758	0.000188575	0.00563559	Transcript DEG	ABC transporter B family member 1-like	ABC transporter B family member 19-like, partial [Primulina huaijiensis]		sp|Q9M0M2|AB9B_ARATH	ABC transporter B family member 9	3.16e-226								other_or_unresolved																	AAAAAAAAAAAAATGACACGAGATAGCGAGGAGATAAAGACGATAGAGCAATGGAAATGGTCTGAATTGCAAGGCCTTGAACTCCTTGTGTCAGAAAATGCAGAAGAATTCAACAACAACAACAACTACCCTTCATCAATTAAAGCCCACAACAACATTAAAAGCAACGCAACTTCTGTCTCAACTGCATCAACTGCAGCAGACAGCACCACACCACAAGTCAAACCAGAACCAGGGTCCTCCCAAGATTCTGTTGGAACAAGTGAAACAGTAGTAGGAATGGAGTTTTCATCCTCTGAGAGTAATAAACACGGCGGTGGATTGCCGGGGAAGGCAGTTTCCCCGCCGCAGACTGTTGGGTTTGGTGAGCTTTTCCGGTTTGCAGATGGGCTGGATTATTTTCTGATGAGTTTTGGTACAGTTGGTGCTATTGTTCATGGCACTTCATTGCCTCTGTTCCTTAGATTCTTTGCTGATCTTGTTAATTCACTTGGTTCTAATGCAAATGATGTCGATAAAATGACGCAAGAAGTTTTGAAGTATGCATTTTATTTTCTTGTAGTGGGAGCTGCGATATGGGCATCTTCATGGGCAGAGATATCGTGCTGGATGTGGACTGGGGAGAGACAATCAACAAAGATGAGGATAAAGTATTTAGAAGCTGCTTTGAGCCAAGATATTCAGTACTTCGATACCGAAGTTCGCACATCCGATGTGGTTTTCGCAATCAACACTGATGCGGTAATGGTTCAAGATGCCATTAGTGAAAAGTTGGGAAATTTCCTTCATTATATGGCAACATTTGTATCTGGATTTGTGGTGGGATTTAGTGCAGTATGGCAGTTAGCACTTGTAACTCTTGCTGTGGTTCCTCTCATAGCTGTAATTGGTGGAATCCACACAGCAACTTTATCCAAGCTCTCTGGCAAGAGCCAGGAAGCTCTGTCACAAGCAGGGAATATTGCAGAACAGACGATGGTCCAAATTCGGACTGTGTTTGCGTTTGTGGGCGAGTCAAGAGCGTTGAAGGCCTATTCAGCAGCACTCAAGATTGCTCAAAGAACTGGTTACAGGACTGGATTTGCCAAGGGGATTGGACTTGGAGCTACATATTTCACTGTCTTTTGCTGCTATGCGCTTCTACTCTGGTACGGCGGATATTTAGTTCGGCACCACTTCACTACGGGAGGACTCGCAATAGCAACAATGTTTGCAGTAATGATTGGTGGGCTTGCTTTAGGCCAGTCTGCTCCAAGCATGGCTGCATTTGCGAAGGCAAGAGTTGCAGCTGCGAAAATCTTCCGTATAATTGATCACAAACCAAGCATTAGCAGGAACTGCGAATCGGGTTTGGAAATAGAGACTGTAAATGGACAATTAGAACTTAAGGATGTGGATTTTTCCTACCCTTCAAGGCCAGAAACTAAAGTACTTAACAACTTTTCTCTGACTGTTCCGGCTGGCAAAACTATAGCTCTAGTTGGAAGCAGCGGGTCTGGAAAAAGCACCGTCGTATCTCTCATCGAAAGATTTTACGATCCCACTTCAGGACAAGTCCTTTTAGATGGGCATGAATTAAAGAAGCTAAAGCTAACATGGCTGAGGCAGCAGATTGGTCTGGTGAGCCAAGAACCGGCTCTATTTGCCACAACTATTGCAGAAAACATACTTTTGGGTCGACCTGATGCGGATTTAATCGAAATCGAAGAGGCTGCACGAGTCGCGAACGCTCATTCATTTGTTGTCAAGCTACCAGACGGCTACGATACACAGGTTGGGGAGAGGGGGTTGCAACTTTCAGGTGGACAAAAGCAGAGAATAGCCATAGCAAGAGCAATGCTCAAGAATCCAGCAATCTTGCTGCTGGATGAAGCAACTAGTGCATTAGATTCTGAATCCGAAAAGCTGGTGCAAGAAGCATTGGATCGTTTCATGATCGGTAGGACTAGTTTAGTAATCGCCCACCGCCTCTCAACAATTCAGAAGGCTGACCTCGTGGCTGTACTGCAGCAAGGTAGCATTTCTGAAATTGGATCCCACGAAGAGCTACTTGTTAAAGGAGAAAATGGAGTCTACTCCAAGCTCATCCGAATGCAAGAAGCGGCTCATGAAGCTTCTGTCAACAACGCAAGAAAGAGTAGTGCGAGGCTTTCTAGTGCGAGAAACTCGGTGAGCTCGCCGATAATCACCAGAAACTCTTCTTATGGTCGATCGCCTTACTCGAGGAGATTATCTGATTTCTCTAATTCTGACTTTAGTCTCTCTTTG	KKKKMTRDSEEIKTIEQWKWSELQGLELLVSENAEEFNNNNNYPSSIKAHNNIKSNATSVSTASTAADSTTPQVKPEPGSSQDSVGTSETVVGMEFSSSESNKHGGGLPGKAVSPPQTVGFGELFRFADGLDYFLMSFGTVGAIVHGTSLPLFLRFFADLVNSLGSNANDVDKMTQEVLKYAFYFLVVGAAIWASSWAEISCWMWTGERQSTKMRIKYLEAALSQDIQYFDTEVRTSDVVFAINTDAVMVQDAISEKLGNFLHYMATFVSGFVVGFSAVWQLALVTLAVVPLIAVIGGIHTATLSKLSGKSQEALSQAGNIAEQTMVQIRTVFAFVGESRALKAYSAALKIAQRTGYRTGFAKGIGLGATYFTVFCCYALLLWYGGYLVRHHFTTGGLAIATMFAVMIGGLALGQSAPSMAAFAKARVAAAKIFRIIDHKPSISRNCESGLEIETVNGQLELKDVDFSYPSRPETKVLNNFSLTVPAGKTIALVGSSGSGKSTVVSLIERFYDPTSGQVLLDGHELKKLKLTWLRQQIGLVSQEPALFATTIAENILLGRPDADLIEIEEAARVANAHSFVVKLPDGYDTQVGERGLQLSGGQKQRIAIARAMLKNPAILLLDEATSALDSESEKLVQEALDRFMIGRTSLVIAHRLSTIQKADLVAVLQQGSISEIGSHEELLVKGENGVYSKLIRMQEAAHEASVNNARKSSARLSSARNSVSSPIITRNSSYGRSPYSRRLSDFSNSDFSLSL	n.a.
Rs_14541	Rs_14541__TRINITY_DN65518_c0_g1_i2	35.0315	3.8115	3.2101	6.87099e-07	0.000112199	Transcript DEG	proline--tRNA ligase chloroplastic/mitochondrial;	proline--tRNA ligase, chloroplastic/mitochondrial-like isoform X2 [Primulina huaijiensis]		sp|Q9FYR6|SYPM_ARATH	Proline--tRNA ligase, chloroplastic/mitochondrial	0	PF03129;PF09180;PF00587;		embryo sac development [GO:0009553]; plant ovule development [GO:0048481]; prolyl-tRNA aminoacylation [GO:0006433]; regulation of photosynthesis [GO:0010109]; seed development [GO:0048316]	ATP binding [GO:0005524]; proline-tRNA ligase activity [GO:0004827]	aminoacyl-tRNA synthetase multienzyme complex [GO:0017101]; chloroplast [GO:0009507]; chloroplast stroma [GO:0009570]; cytoplasm [GO:0005737]; mitochondrion [GO:0005739]		ath:AT5G52520;	chloroplastic_or_plastid	Q9FYR6	SYPM_ARATH	reviewed	OVA6 At5g52520 T4M5.3	Arabidopsis thaliana (Mouse-ear cress)	6.1.1.15	FUNCTION: Catalyzes the attachment of proline to tRNA(Pro) in a two-step reaction: proline is first activated by ATP to form Pro-AMP and then transferred to the acceptor end of tRNA(Pro). {ECO:0000250|UniProtKB:P16659}.	CATALYTIC ACTIVITY: Reaction=tRNA(Pro) + L-proline + ATP = L-prolyl-tRNA(Pro) + AMP + diphosphate; Xref=Rhea:RHEA:14305, Rhea:RHEA-COMP:9700, Rhea:RHEA-COMP:9702, ChEBI:CHEBI:30616, ChEBI:CHEBI:33019, ChEBI:CHEBI:60039, ChEBI:CHEBI:78442, ChEBI:CHEBI:78532, ChEBI:CHEBI:456215; EC=6.1.1.15; Evidence={ECO:0000305};		SUBCELLULAR LOCATION: Plastid, chloroplast {ECO:0000269|PubMed:16251277}. Mitochondrion {ECO:0000269|PubMed:16251277}.	Class-II aminoacyl-tRNA synthetase family	IPR002314;IPR006195;IPR045864;IPR004154;IPR036621;IPR002316;IPR004499;IPR016061;IPR017449;IPR033721;		NP_200065.1;	AP000378;CP002688;BT010566;AK176421;	Aminoacyl-tRNA synthetase;ATP-binding;Chloroplast;Ligase;Mitochondrion;Nucleotide-binding;Plastid;Reference proteome;Transit peptide	CTCGCTCATCTCTAAATTCACATCGACGCAAGTCTTGTGTAGACAGCGCCCACCACCAAATGGGTGCCCTTCGACTCCCTTCCTTCACTTCACTCTCCTCCGCCGCCGCGGCAGCAGTAATTCCCCGCCACCACCATCGCGGCCCGATACGCCTTCCACTCCGTCGCATCTCCGCCTCCAATGTCTCCTCCCAAAGCAGCTCCGCCAGGAAAGAACTCACGACTCCTTCAGAACTCAAAGATGGCTCGCCGAAGCCCAAACTCCAGCAAGAAAGAGAACGGGTTATTACCCCTCGCTCGCAGGACTTTAATGCTTGGTATTTAGACATAATTGCTAATGCAGAGCTAGCTGATTACGGTCCTGTTCGTGGCACCATGGTTATTCGCCCATACGGTTACGCCATTTGGGAGGCGATTCAGGAGTATTTGAATGTGAAGTTTAAGGAGACTGGTCATAGTAATATGTATTTCCCTCAGTTTATACCATATTCATTCATTGAGAAAGAAGCTAGCCATGTTGAAGGTTTTAGTCCAGAATTAGCTCTTGTTACAATTGGAGGAGGAAAGGAGCTTGAAGAAAAGCTTGTGGTTCGACCTACCAGTGAAACGATTGTTAACCACATGTTCACCCAATGGATCCATAGTTACCGTGATCTGCCACTTATGGTCAATCAGTGGGCAAATGTGACAAGGTGGGAGATGCGTACCAAACCATTTGTCAGAACTCTTGAATTTCTTTGGCAGGAGGGTCACACAGCTCATGCCACTCCAGAGGAGGCTGAAAAAGAGGCGTTACAGATGATTGATGTGTATACCAAATTTGCTTATGAGCAAGCAGCAATACCTGTTATTGCAGGTCGTAAATCGAAAATGGAGACATTTGCGGGTGCTTCAAAGACCTATACTATTGAAGCAATGATGGGTGATCGGAAGGCTTTGCAGGCAGGAACGAGTCACAACCTTGGGCAGAACTTTTCTCGTGCATTCGGAACACAGTTCACTGATGAGAGTGGGCAAAGGCAACATGTATGGCAGACATCATGGGCAATTAGCACTAGGTTTATTGGTGGTATTATTATGACGCACGGAGATGACAGTGGCTTGATGCTTCCTCCAAATCTAGCACCTGTGCAGGTTATAATAGTTCCGATCTGGAAGAAGCCCGATGAGATAGCTGGAGTTTTAAATGTTGCCTCATCCGTGAGAGAAATTCTTCAAGCTGCCGGAGTCGAGGTTAAACTTGATGACTCAGAGCAGAGAACACCTGGGTGGAAGTTCAATTTTTGGGAAATGAAGGGTGTCCCTCTAAGGATTGAAATCGGTCCTCGAGACGTTTCGAGTGGGAGTGTGGTTGTTTCTAGAAGAGATGTTCCTGGAAAACAAGGGAAAGAATTCGGTATATCCATGGAATCGTCGACTTTGGTGGCTTATGTAAAAGGCAAGTTGGATGAGGTCCAATCTTCACTTCTAGAACGAGCAACATCTTTCCGAGATAGCAACATTGTTGACGTGGTTTCTTATAATGAACTTAAAGAGGCAATAGCCCAAGGAAAATGGGCAAGAGGCCCTTGGTCTGCCAGCGACAAAGATGAACTAAAGGTGAAAGAAGAAACGGGGGCGACTATTAGATGTTTCCCTTTCGAACAACCGACTGGTATAAAGAAATGCTTGATGACTGGCAATCCAGCAGATGAAGTTGCAATTTTTGCCAAATCTTATTAGTCCTGAAGACAAAGCTGTTTCTGCAATTCTAATCATCGAAGCACCAAATATTGGGATTTTCAAGTTCAACAGTCCACACTCGAGTTACATAATTTTTTTCTCTACACAGTATTCTAGGGGATATCTGTTCTCCTGATTAAAGAACTATAAGATTTTGTGATCTATATATATATATATATATATATATTTAATATATAAATATGCTCTCATATCACAACAATCAATCAATAACTCGATCAGCAATGGCTTCCTATT	RSSLNSHRRKSCVDSAHHQMGALRLPSFTSLSSAAAAAVIPRHHHRGPIRLPLRRISASNVSSQSSSARKELTTPSELKDGSPKPKLQQERERVITPRSQDFNAWYLDIIANAELADYGPVRGTMVIRPYGYAIWEAIQEYLNVKFKETGHSNMYFPQFIPYSFIEKEASHVEGFSPELALVTIGGGKELEEKLVVRPTSETIVNHMFTQWIHSYRDLPLMVNQWANVTRWEMRTKPFVRTLEFLWQEGHTAHATPEEAEKEALQMIDVYTKFAYEQAAIPVIAGRKSKMETFAGASKTYTIEAMMGDRKALQAGTSHNLGQNFSRAFGTQFTDESGQRQHVWQTSWAISTRFIGGIIMTHGDDSGLMLPPNLAPVQVIIVPIWKKPDEIAGVLNVASSVREILQAAGVEVKLDDSEQRTPGWKFNFWEMKGVPLRIEIGPRDVSSGSVVVSRRDVPGKQGKEFGISMESSTLVAYVKGKLDEVQSSLLERATSFRDSNIVDVVSYNELKEAIAQGKWARGPWSASDKDELKVKEETGATIRCFPFEQPTGIKKCLMTGNPADEVAIFAKSY	n.a.
Rs_145426	Rs_145426__Cluster-14775.69466;orf1	19.4644	0	6.51307	0.00032185	0.00795275	Transcript DEG	Non-specific serine/threonine protein kinase	uncharacterized protein [Primulina eburnea]				1.63e-120								other_or_unresolved																	GAAGCCATGGGTTTTGATATAGAGTGCATAATAAACATCCAAACCTATCCCGGGGAGTATTTTTGTCCTGTTTGTCGTACACTTGTATATCCAAATGAAGCATTTCAGTCACAGTGCAGTCACCTTTACTGCAAACCTTGCTTGGCACACATTGCAAATGGTACCAAGGCGTGCCCTTATGATGGATACTTGGTGACCGAGTCTGATTCTAAGCCGCTAATAGACTCCGATAGAACATTGGCTGAAAAGATTGGAAAGGTTAAGGTTCACTGTCTATTCTTCAGAAGTGGTTGTACATGGGAGGGTACTCTATCTGATTGCACCTCTCATTGTTCAGAGTGTTCCTTTGGAAATTCGGCCGTTATATGTAACAGATGTGGTATCCAAATTGTTCATCGCGAAGTACATGATCATGCTCAGAGGTGTACGGGAGTGTATGAAGCTAAACAGGCTGCAGGTGGCGTTCCAGGTTCCACTAGCTCAGGTGCAGCTTTGCCCACAACCACTGCAAATGTAAACCACGCAGCTCAATCTGGCCAACCGCTTTCTCAGCCCCAAAATGCTCAAAATGTCGCTGTTAGTATGCAGCCTGGACAAAATCCTAACCAGCAACCTATTGCTAATCCTCAGGCTGTTTCTGTGCAAACTACAGAGCAGTGGTATCAGCAACAGTACCAGCAATACTATCAGCAATATGCCGGATATGATCCTTACCAACAGCCTCAACAGCAATATTATTCCCTTCAGCAATACCAGCAGAATCCACTGCACGTCCAACCCCAGTCTCATGCATACACCCAGCCTTCTGCCCAACCTCAGCCCCAAACCCAGCCCCAGCTCCAACCACATCTCCAGCCCCAGCCCCAGCCCCAG	EAMGFDIECIINIQTYPGEYFCPVCRTLVYPNEAFQSQCSHLYCKPCLAHIANGTKACPYDGYLVTESDSKPLIDSDRTLAEKIGKVKVHCLFFRSGCTWEGTLSDCTSHCSECSFGNSAVICNRCGIQIVHREVHDHAQRCTGVYEAKQAAGGVPGSTSSGAALPTTTANVNHAAQSGQPLSQPQNAQNVAVSMQPGQNPNQQPIANPQAVSVQTTEQWYQQQYQQYYQQYAGYDPYQQPQQQYYSLQQYQQNPLHVQPQSHAYTQPSAQPQPQTQPQLQPHLQPQPQPQ	n.a.
Rs_145454	Rs_145454__Cluster-14775.24364;orf1	4.8312	62.7756	-3.77307	0.000160569	0.00505144	Transcript DEG	PREDICTED: UDP-glycosyltransferase 86A1-like	UDP-glycosyltransferase 86A1-like [Primulina huaijiensis]		sp|Q9SJL0|U86A1_ARATH	UDP-glycosyltransferase 86A1	7.9e-158								other_or_unresolved																	GTCCCAATTTTCAAACACAAAATGACAGAAAAGCCCCACGCAATCATGATTGCATTTCCTTACCAAGGCCATATCACACCATTTGTGAACCTTGCCCTCATGTTTGCCTCCAAGGGCTTTACCATCACTTTTGTCCATACTGAATACATTCACCGCACAATATACTCATCCAATGACCGCGGTAAAACAAGCGATGGGATCGATTTCTTCTCCGAAGCACGAGAATCCGGGCTCGACATACGTTACGCCACGATCAGCGATGGGTTTCCTCTCGAATTCGACCGAACTCTACACATAAAGGAGTTCTGGGAAGCCATGTTAAGCGATTTTCCAGGCCGAGTCGACGAATTCGTTGGCCATACATTGAGACAGTCTATACATGGTGCTAGTTTCTTGATTGCTGACACGTTCTATTCATGGCCTGCAACCATTGCCAAAAAATACAAGCTAGTAAATGTTTCATTCTGGACTCAACCCGCTGTGGTATTTGCCATAAACTATCATTTAGACCTCCTGATTGAAAATGGCCATTTTCCTCTCAAGGACAACATCAACGAGGAAATAAACTACATACCAGGAGTGGAATCAACAAGTACAAGGGACTTGATGCCATATCTCAAGGAAGATGAATCAGCAAAGCTTGTGCAGAAAGTTATTTTCCAAGCATTCAATGAAGTGAAGAAATCAGATTTCATCTTAATCAACACAATCCAAGAACTAGAAACCAAAACACTGTCAACTCTCAACCAAAACCATCCAACTTACTCAGTTGGCCCTGTCAACTTCTTCGAAAACCTTACCAAAACCGCGGTCAGCTTACATCCTAAATCGGATTGCGCGGAATGGCTCGAATCCAAGCCTCCTGGATCCGTTCTATACATCTCATTCGGTAGCCATGTCAAGAGCAGTGAGCAGATGATTCAAGAAATAGCTCACGGGCTAATCCTAAGTGAAGCAAACTTCATATGGGTGGTTCGGACCGATTTAGCCGATTTCTTGCCGGATGGATTCCAGGATGAAGTGATTGCTAAAGGGTTGATTGTTCCATGGTGTGATCAAGCTATGGTTCTTTCGGATCCCGCGGTTGGAGGGTTCTTGACGCATTGCGGATGGAACTCTGTTATGGAAAGTATTTGGTTCGGGGTTCCGATGATCTGTTATCCTTTGTACAGTGATCAAACCGTGAACAGGAAATCTGTGGTTGATGATTGGAAGATTGGGATTGATCTTTGTGATGGGATGACAACAACATTGGTTGATAGGATTAAGGTTTCGGAGAAGATTAAAATGTTGTTGAATAAGAACAATGAATCCACAACTTCAAGGGGTTTGAAGGAAGAGGTGGAAAAAGTGAAGTTAATCCTGCGGAATGCGTTGGAGAAAGATGGATCTTCGAAGAGAAATTTTGATCAATTTGTTCAAGATTTGAAGGCCATGCTTCTTGGTAAGACTTGA	VPIFKHKMTEKPHAIMIAFPYQGHITPFVNLALMFASKGFTITFVHTEYIHRTIYSSNDRGKTSDGIDFFSEARESGLDIRYATISDGFPLEFDRTLHIKEFWEAMLSDFPGRVDEFVGHTLRQSIHGASFLIADTFYSWPATIAKKYKLVNVSFWTQPAVVFAINYHLDLLIENGHFPLKDNINEEINYIPGVESTSTRDLMPYLKEDESAKLVQKVIFQAFNEVKKSDFILINTIQELETKTLSTLNQNHPTYSVGPVNFFENLTKTAVSLHPKSDCAEWLESKPPGSVLYISFGSHVKSSEQMIQEIAHGLILSEANFIWVVRTDLADFLPDGFQDEVIAKGLIVPWCDQAMVLSDPAVGGFLTHCGWNSVMESIWFGVPMICYPLYSDQTVNRKSVVDDWKIGIDLCDGMTTTLVDRIKVSEKIKMLLNKNNESTTSRGLKEEVEKVKLILRNALEKDGSSKRNFDQFVQDLKAMLLGKT	n.a.
Rs_145713	Rs_145713__Cluster-14775.112164;orf1	17.4948	52.7927	-1.61387	5.72252e-05	0.00253325	Transcript DEG	pentatricopeptide repeat-containing protein mitochondrial	pentatricopeptide repeat-containing protein At4g02820, mitochondrial [Primulina huaijiensis]		sp|Q9SY07|PP302_ARATH	Pentatricopeptide repeat-containing protein At4g02820, mitochondrial	2.74e-158								mitochondrial																	ACCGAAGAAATGCTGCTCCGTATGCTTCGAAGAGCAGTCGCTGCTGCGCTCCAATTCTCTACAAAAACGGAAGCTACGGAGTTGGATCCGAAGTTCAGGAAGAGAATAATAACATCGGTAACCAGGTCCAACACATCGAGCGCCGGTGGCGGCAGGGACACGCTGGGGCGGCGGCTTTTCGCTCTGGTGTACGCTAAGCGCAGCGCCGTTGTCACTATTCGGAAATGGAAGGAGGAGGGACACGAAGTACGTAAGTACGAGCTAAATCGCATTGTTCGGGAGCTTCGAAGGCTTAAGCGTCACAAACACGCTCTCGAGGTTTGCGAATGGATGAGGATGCAGGAAGACATGAAGCTACTGCCCGGGGACTATGCTGTCCACTTGGATTTGATTGCAAAAGTTCGAGGTATTAACAGTGCAGAAAAGTTTTTTGAAGATCTCCCTGACAAAATGAGAGACCATACGACTTGTAGTGCCCTTCTCCACACCTACATTCAGCACAAGGAGCCTGATAAAGCCGAAGCTCTGATGAAAAAAATGTCAGAATGTGGCTTCTTGAAATACCCTCTTCCGTATAATCACATGCTGTCTCTATATATTTCCTCGGGACAGTTGGAAAAGATTCAAGAATTGATTCAGGAGCTGAAAAAAACTACTACTCCCGATATTGTTACATATAATCTGTTGTTAGCTTCATGTGCGTCAGAAAATTTAATGGAAAATGCTGAAAAGGTTTTTATTGAACTGAATAAATATAAGATTGAACCAGATTGGTTGACGTATAGCACGTTGTCCAGCATCTACATCAAGAATTCTCTCCAAGAAAAAGCCGAGTCTTCATTGAAGGAAATGGAGAAAAGGATCTCTAGAAAAGTCAGAGTTGCTTATGCGTCACTCATTAGTTTATACACCTGTCTGGGAAATAAAAAAGATGTTCTTCGAGTATGGAAAATACTGAAATCCAGCTACCGCAAGCTGAATGATGTGGAGTACACTTGCATCATTTCCTCCTTATTGAAACTCGAAGAATTCGAAGAATCTGAGAAGCTTTTCAAAGAATGGGAGTCTGTTTCTCCAACCAAAGATTCAAGGGTTCCCAATTTACTTCTTGCTGCTTATATCAATAATGATCAGATGGAAAAGGCAGAGGCTTTTCACAATCGAATGGTGCAGGAAGACTTTGTACCAGGATATACCACTTGGGAGCTTCTCACTCGGGGTTACTTGAAACAAGGGGAGGTAAAAAAGGTACTTGATTGTTTTAAAAAAGCAGTTAGTAGTGTTAAAAAATGGGATCCAAATGGAAAACTAGTACAAGGAGTTTGTAAAGTAGTTGAAGAATCTGGTAATGTTGCAGATGCAGAAAAGTTGATGGATATCCTTAGGATTGCTGGCTACATAAATACAGAGATATACAAGTCTCTTCTTCGAACTTATAAAAGAGTTGGTAAAATGCCACTTATTGTGGCAGAAAGGATGAAGAAAGACAATGTAAAGATGGACGAGGAAACTAGGAGGCTTTTACATGAAACAAGCAAATTGTGTGTTGGTGAAATTGCCAGTGGTCTTTAA	TEEMLLRMLRRAVAAALQFSTKTEATELDPKFRKRIITSVTRSNTSSAGGGRDTLGRRLFALVYAKRSAVVTIRKWKEEGHEVRKYELNRIVRELRRLKRHKHALEVCEWMRMQEDMKLLPGDYAVHLDLIAKVRGINSAEKFFEDLPDKMRDHTTCSALLHTYIQHKEPDKAEALMKKMSECGFLKYPLPYNHMLSLYISSGQLEKIQELIQELKKTTTPDIVTYNLLLASCASENLMENAEKVFIELNKYKIEPDWLTYSTLSSIYIKNSLQEKAESSLKEMEKRISRKVRVAYASLISLYTCLGNKKDVLRVWKILKSSYRKLNDVEYTCIISSLLKLEEFEESEKLFKEWESVSPTKDSRVPNLLLAAYINNDQMEKAEAFHNRMVQEDFVPGYTTWELLTRGYLKQGEVKKVLDCFKKAVSSVKKWDPNGKLVQGVCKVVEESGNVADAEKLMDILRIAGYINTEIYKSLLRTYKRVGKMPLIVAERMKKDNVKMDEETRRLLHETSKLCVGEIASGL	n.a.
Rs_145719	Rs_145719__Cluster-14775.40068;orf1	0	70.3139	-9.03412	0.00098882	0.0163024	Transcript DEG	lipid phosphate phosphatase gamma chloroplastic	lipid phosphate phosphatase gamma [Primulina tabacum]		sp|Q6NLA5|LPPG_ARATH	Lipid phosphate phosphatase gamma	1.4e-106								chloroplastic_or_plastid																	ACCAGTCAACCATTTCCAGATCAGATCTTTCACCAAGAATTCACCCAATTCAGTATTGAATCGAATTCAATCAAAACGATGTCGGATGCAATCCCTTCTGCAACCCTAAAAGCGGTAACCCTAACCCACGTCCGATATCGGAGGGGCGATCAAATCGGCCATTGCTTGGCCTGGATTTCTTTGATCCCGGTCTTCATCAGCATCGGAGGTTTCTTATCTCACTTCATCTTCCGCCGTGAGCTGCAAGGAATGTTCTTCGCCGTAGGACTTTTGATTTCGCAATTCTTTAATGAAATAATCAAGAGATCTGTGCAGCAAGCTAGGCCTGAAACATGCGCGCTGCTCGAAATGTGCGATTCGCACGGCTGGCCCTCGAGTCACTCCCAGTACATGTTCTTTTTCGCTGTTTATTTCACGCTTCTAACTCGTTATAGGATGGGGAATTTGCTCCGGAAGCAAATGTGGATAGTGGGGATCTTGGTTTGGCCTCTGGCGGTTTTGACCATGTATTCAAGGGTTTATTTGGGTTACCATACGGTGGCGCAGGTGTTTGCAGGGGCGGCGTTGGGGGCGGTTTTGGGCGGAGGGTGGTTTTGGGTTGTGAATTATCTGCTCTGGGGCCGGTTCTCGGCGATTGAGGAAAGTGCTTTTGGGAGATTTTTTTATGTGAAGGATACTTCACATATTCCGAATGTTCTGAAATTTGAGTATGAGAATGCAAGGGCTGCTAGGAATCATGTGTCTTACAAGCGATCAGAGTAG	TSQPFPDQIFHQEFTQFSIESNSIKTMSDAIPSATLKAVTLTHVRYRRGDQIGHCLAWISLIPVFISIGGFLSHFIFRRELQGMFFAVGLLISQFFNEIIKRSVQQARPETCALLEMCDSHGWPSSHSQYMFFFAVYFTLLTRYRMGNLLRKQMWIVGILVWPLAVLTMYSRVYLGYHTVAQVFAGAALGAVLGGGWFWVVNYLLWGRFSAIEESAFGRFFYVKDTSHIPNVLKFEYENARAARNHVSYKRSE	n.a.
Rs_145743	Rs_145743__Cluster-14775.71915;orf1	41.0947	4.31322	3.2606	5.3445e-05	0.00242448	Transcript DEG	golgin subfamily B member 1	protein NETWORKED 1A-like [Primulina tabacum]		sp|Q9LUI2|NET1A_ARATH	Protein NETWORKED 1A	0								other_or_unresolved																	CGAAGGGCTGAAATGTACTACAGGAGAAGGCCTGAGTTGATGAAACTGGTCGAGGAGTTTTATCGGGCTTATCGCGCATTGGCTGAGAGATATAATCACGCGACAGGGGAACTTCGTCAGGCCCATTGCACCATAGCAGAGGCATTATCTGAAGAACTACCTTTCCAACTGGCTGAAGATTCACCTTCTAAAACTTCGACCCAAGCCATGGAACCTCGTACACCAGAAATTAAACTTCCCATTCATGAAGGAACTGTACAAAAAAGTCCAAAACAGGAAAATAGGAGAGAAGAGAACTTTCACGACGAAGTACTCAAACTGTTGAATGAAAATCATGTTCTTAAAGACAAGGTTTTTCATGAGACAGAAAGAGCAGAAAAGGCCGAGAGTGAAGTTCAAGATTTGAAAACAAATCTTGCTACGGTGCAAGTTGAGAAGGATACGACCCTGTTACAGTATCAACAGTGCCTAGAAAAGCTATCCGATATAGAGGGAGAGCTTAATAATGCCCAAAATGATGTAAGAAGGCTTGATGAAAATTCGAGCAAATCTGAAATCGAGCTTAGAACATTGAAGGAAGCTCCTCTTCAATTTGAGGTTGAAAAAGTTTCTGCTTTGGTCAAACATTCTGATTATTTGCAGAAGATATCGAATCTGGAGGCTATGGTTTCTTTAATTGAAGAAGATAAGAAGGGACTTGAAGAGAGATCAACTGAAGCAGAAAGTGAAGCTCAATCTTTGAAAGATGTAATTTCGAGATTAAATATTGAAAATACAGCGGTGCTTGATCACTACAAGCAGTGTCTTGTAAAAATATCAGATTTGGAAAAGGTAATATCTGCCCTGGAAGATGAGGCCAAATTGCTAAAGATGCAAGCAGAAAGATCTGAAGCTGAAGTCTCGGAACTTCAAAAGGCTCTTGCTCAGCTGAACAAGGAGAATGAAGCTTCGACTCTAAAGTACAAGTGCTGCTTGGAGACGATAAACCAGCTCGAGAAAGATTTATCTGTGGCTGAAGTGAATTTAAAGCGCCTCGAAAATGAAGTCTTGATTGGAAATGCTAAATTCAGAACTGCTGAAGAGAATCGCGTACTTTTGGAGGTATCAAATCAAGCATTGAGAGATGAGGCAGAGAATCTGGTGAAGAAGATTGCCATGAAAGATCAAGAACTTTCAAAGAAGGAGGAGGAGTTGGAGAAACTTGAGAAACGATTGCAAGATGAGAACTTCCACCGTGAACAAGTTGAAGCCATGTTCAAGAATCTGCAAAATTTGAATTCTCAATCTAAAGATGATAATAGAGCTCTGAAAGTTGAGTTAAAAAATGTTCTTCAAATGCTCAAGGACTTGGAAATTAGTAAGAATGGCTTAGAAGTGGAGATTCAGCAGGTTAGGGATGACAATGGTAGTCTGAGTCGATCAAACTTGTTGTCAATTGTCAAATTGGAGAATATGGAAAATGAAATTATCAGCTTGAGAGATTGGAAGCAGAAGCTTGAAAAGGACGTTTCTCTACAAATGGGCTCGAGTAAAGCACTTCAGCAGGAGATATCATCTTTGAAAGAGGAAATTAAAGAATTGAATAGTAGCCACGAGGCTTTAATTGAGCAAGTAAAAGCAGCAGGTCTGAACCCAGCATGTGTTGGAGCTTCATTGAAGAACTTGGAGGATGAGAACGTAAGGCTGAGACATATTTGTGACGACGGTATCAACGAGAAAGAAATTTTGTTGAAGAAGCTGGAAAACATGAATGATTCCTTGTCAGAACTGAATGGAGAAAAGGCCACCTTTGTTATGGAGAAAACCTCTCTTCTTTCTCAGTTACAGGCTGTGACAGAGACTATGCATAGGTTACTGGAGAAAAATGCTGTTCTTGAGAGTTCTCTATCTGCTGCAAAAGTGGAACTCGAAGGTTTGAGGGAAAAATCGAAGGGATTGGAAGAGGTCTGCAAACTGCTTAAAAGCGAAAGATCTTATCTTCTAACCGAAAGGGGTACCTTGGTACTTAAGTTGGAAAATGTCGAGAGGAAATTAGGAAGCCTGGAGAACAAATTTATCAGGTTGGAAGAAGAATATACGGACTTAGAGAAAGTGAAGGAAGCTGTGCACTCTCGGGTGGAAGAACTCAAAGTGTCCTTTGACGTGGAGAAACAAGAACAAATAAGCAGCGAGATTCAAAGCGAGACCTCGTTTGCTGGACTAAAAAGCCAGATTGATCTCCTGAAGGAAGAAAATGAATATGAAGAGGAACTTGAAAGAGCTCTAAAATCCCAGTTTGAGATATCCATTTTGCAGAAATTTATGAAAGATTTGGAAGAAAAAAATTATTCTCTCATTACTGATTGTCAGAAACATGTTGAGGCTTCGAAACTAGCTGAGAAAGTGATCTCAGAGCTGGAGAGTGAGAGTCTTGAGCAGCAGGTGGAAACTGAGCTCCTGTTGGATGAAATCGAAAGATTAAGGTTGGACATATATCAAGTTTTCAGGGCCCTCGAAACCGGTAGGGATTCTGTTCCTAATGGAAAAATTGAAAATGAGCAAACTTTCTTGCATCACATTCTGAGAAATATTGAAGATATGAAACGTTCCATCTCAAAATATGAGGATGACAAGCAGCAGCTCTTGGTTGAGAACTCTGTCCTCGTTACCATGCTCGAGCATTTAGAATCCAAAGGCATGGAAATTGAGTCACAAAAGATATCTTTTGAGACTGAGTTCAAGTTCATGCTTAAGAATCATGCTATGCTTAAATCTGAGAAAGACAAAATCCTCGAGATGAACAAACAACTGAAATTGGATTTGAGTGTGGGTCATCAGCATGCTGCTAAACTTGAGGCTGAATTGGTGAGTCTTTGTGCCAAGCAGGCTGGTTTGCAGAAATCGTGCAGCACATTACACGAAACATATGCTAGAATGAATGAGGAAAACATGTCTTTGCTGAAGAAATTTTCTAACTTAAAGGAGGAGAAATGGCACACAGATCAGCAGAATGATGCTGCTGTCCTGGAGTCCATGGACACCGTTAATAAATCTGCAAGTCTACGGAGATTCGGTACGGAGAAAATGATGGAACTCGGTACGGAGAAAATGATGGAACTAAAGTCAATTCTTGAAGATCTGAACAGGCAGCATGAGGCCAACTGTAGCCTTGAAAAGGAAATGAGTATATTAAGAGGACAGTTGGAGATGCAAAAGGCGGTAAATTTGGAACTTACCGATGCTGTTCGAAAATTGGAAATGGAGATTCAAGGGATCAGAGAATATAATGTTCAAATGAAGAGGGATATGACAAATGGTAAAGAAAGTTTGATTCAAACAGAAGCTAAGCTCTTGGATACTGAAACAAAGCTTCTAGCTGCTGAAAATCTGAACTCAACCCTGTGTAAAATGGTGGAAAAATTGAAATCTGACATCCAAGAGTCACTGCAGATAAGACAGGATCAAGAAAACAGCATACTCCATTTTTCTGAGAATAATACCGTTCAAATGAAGAAAATTGAGAGCCTTAATTCAGTTAAAACAAACTTAGAGTCTGAAATCCAGGACAAAAATAACGAGTTTGAACTCTGGGAAGCCGAAGCTTCGGCATTCTATTTCGACCTTCAGATCTGTTCTATTCATGAAATTATGTTTCAAAATAAGGTCCAGGATATTACTGGGGTGTGTCGAAGTTTAGAGAGCGAAAGCGCGGCAAAGACCTTTGAGAATGAACAGATGAAAGGGAAGATCTTTTTGATGGAGAGTGAAATTGGAGGGTTAAAATTCGAAATAAATGCATATGGTCCGGTCATTGATTCTCTAAGAGATGATATAGCATTTCTTGAACATAATGCACTTCTTCATTCAAAGCTTAAAGCAGCAATGACTCAAGAGCCAGAGTTCCTGGAAGTTTCTGCTCATCCCCGGAGAAATATGTCGAAGAAAACTCATGCTGAATCCTTTATTAGCTTGAAGAACTTGCGGGCAAGAGTAAAAGTGGTCAGAAAGTTGATGGAGGAAACGAAGAATCCCGTTTTTCAGGGAAGATCAATCTCCGATACTGAAGAAGAACGTGCTATGAAAGAGATTGAGGATTTAAAACGCTATCGATTCTTTGGTCGAGAGAAACACAAGTTGCAGAAGATAAAAAACAAGGCCTCTAAAGTTTGGAATGGAATGCTAATGAAAGATATTCTTGTCGACCACATTCCCGATGCAAAAAGTGGTGATTCTGGGGCAGATGATCAGGTTCTTGAGTTTTTTGAAACTTCTGAGAATGGCAAGAAAGATCAAACGATTGGAGGGTCACCGAAGATGTCGAATAAGATGATGAAAAAGGATCATTCTGAAAAGGGAATGCATAGAACTGAAACTCCATTTACTGACTCGGATGTGGAGAAAGAGTTGGGTTTGGAAAGGTTGCAGGTCCCTACAAGAAATAGGGCATTCTTTTTAGAAGCAAACAACAGAACGGTCAACGATAGACTCGCATCGAATGCCTATAAACTCGAAATTCTTCACACAACAGTGCAGAACTTGAGAACCAAACTGGTGATGAATCAACACAGCAGAAAGGCCAAAAGCGTCGATTTTGAAACGATTCAAGAGCGGTTACTTGAGGCTGAGGAAACTGTTGTACACTTGATGGAGTCAAACCTGCTAATGGCAAAAGATATCGAAGAAATCCCTTGTCAAGATGAAGTTTCATCACCGAACGGATCCGGGATAATGCAGAGAACGAAAATCACAGAGCAGGCTCGAAAAGCGTCTGAAAAGATCGACCGATTGCAGCTAGAGCTTCAGAAAATTCAGTACATTTTGCTGGAGTTGGAGGATGAGAAGAAAAACAAGGGTAGAAGCAAGTTCTTCAAGAGTAAGTCGGTGATTCTGCGGGACTTTATGTACAGTGGAAAGAAGAAGAAGAGTGTGAAGCGTAAGAAGAGTCCTCTCTGTGGATGTTTAAAGGCATCAGGTAGCATTAATGGAAGAAGCTTGTAA	RRAEMYYRRRPELMKLVEEFYRAYRALAERYNHATGELRQAHCTIAEALSEELPFQLAEDSPSKTSTQAMEPRTPEIKLPIHEGTVQKSPKQENRREENFHDEVLKLLNENHVLKDKVFHETERAEKAESEVQDLKTNLATVQVEKDTTLLQYQQCLEKLSDIEGELNNAQNDVRRLDENSSKSEIELRTLKEAPLQFEVEKVSALVKHSDYLQKISNLEAMVSLIEEDKKGLEERSTEAESEAQSLKDVISRLNIENTAVLDHYKQCLVKISDLEKVISALEDEAKLLKMQAERSEAEVSELQKALAQLNKENEASTLKYKCCLETINQLEKDLSVAEVNLKRLENEVLIGNAKFRTAEENRVLLEVSNQALRDEAENLVKKIAMKDQELSKKEEELEKLEKRLQDENFHREQVEAMFKNLQNLNSQSKDDNRALKVELKNVLQMLKDLEISKNGLEVEIQQVRDDNGSLSRSNLLSIVKLENMENEIISLRDWKQKLEKDVSLQMGSSKALQQEISSLKEEIKELNSSHEALIEQVKAAGLNPACVGASLKNLEDENVRLRHICDDGINEKEILLKKLENMNDSLSELNGEKATFVMEKTSLLSQLQAVTETMHRLLEKNAVLESSLSAAKVELEGLREKSKGLEEVCKLLKSERSYLLTERGTLVLKLENVERKLGSLENKFIRLEEEYTDLEKVKEAVHSRVEELKVSFDVEKQEQISSEIQSETSFAGLKSQIDLLKEENEYEEELERALKSQFEISILQKFMKDLEEKNYSLITDCQKHVEASKLAEKVISELESESLEQQVETELLLDEIERLRLDIYQVFRALETGRDSVPNGKIENEQTFLHHILRNIEDMKRSISKYEDDKQQLLVENSVLVTMLEHLESKGMEIESQKISFETEFKFMLKNHAMLKSEKDKILEMNKQLKLDLSVGHQHAAKLEAELVSLCAKQAGLQKSCSTLHETYARMNEENMSLLKKFSNLKEEKWHTDQQNDAAVLESMDTVNKSASLRRFGTEKMMELGTEKMMELKSILEDLNRQHEANCSLEKEMSILRGQLEMQKAVNLELTDAVRKLEMEIQGIREYNVQMKRDMTNGKESLIQTEAKLLDTETKLLAAENLNSTLCKMVEKLKSDIQESLQIRQDQENSILHFSENNTVQMKKIESLNSVKTNLESEIQDKNNEFELWEAEASAFYFDLQICSIHEIMFQNKVQDITGVCRSLESESAAKTFENEQMKGKIFLMESEIGGLKFEINAYGPVIDSLRDDIAFLEHNALLHSKLKAAMTQEPEFLEVSAHPRRNMSKKTHAESFISLKNLRARVKVVRKLMEETKNPVFQGRSISDTEEERAMKEIEDLKRYRFFGREKHKLQKIKNKASKVWNGMLMKDILVDHIPDAKSGDSGADDQVLEFFETSENGKKDQTIGGSPKMSNKMMKKDHSEKGMHRTETPFTDSDVEKELGLERLQVPTRNRAFFLEANNRTVNDRLASNAYKLEILHTTVQNLRTKLVMNQHSRKAKSVDFETIQERLLEAEETVVHLMESNLLMAKDIEEIPCQDEVSSPNGSGIMQRTKITEQARKASEKIDRLQLELQKIQYILLELEDEKKNKGRSKFFKSKSVILRDFMYSGKKKKSVKRKKSPLCGCLKASGSINGRSL	n.a.
Rs_145776	Rs_145776__Cluster-14775.65969;orf2	0	59.6172	-8.79609	0.0027033	0.0308988	Transcript DEG	CBL-interacting serine/threonine-protein kinase	CBL-interacting serine/threonine-protein kinase [Dorcoceras hygrometricum]		sp|Q2QY53|CIPKW_ORYSJ	CBL-interacting protein kinase 32	1.38e-197								other_or_unresolved																	GTGAATCATGGACGGATGCAAGAAGATGAAGCTAGAAAATATTTTCAACAGCTCATTAATGCCGTTGATTATTGCCATAGTAGGGGGGTCTTTCACAGAGATCTGAAGCCGGAAAACTTATTACTGGATGCTGCTGGGAACCTTAAAGTTTCCGATTTTGGATTAAGTGCTCTATCTCAAACAGTCAGGGACGATGGTTTATTGCATACTACCTGTGGAACTCCGAATTATGTCGCTCCTGAGGTCCTCAATGATCGAGGCTACGATGGAGCAACTGCAGATTTGTGGTCATGTGGAGTAATACTCTTTGTTTTGCTTGCTGGGTACTTGCCTTTCGACGATGCAAATCTTATGAACTTGTATTCAAAAATATCTTCTGCCGAATTCACTTGCCCCGCTTGGCTTTCCTTTGGTGCCATGAAATTAATTGCTCGGATTCTTGAACCAAATCCCATGAGACGTATTACTATCCCAGAAATATTGGAAGATGAGTGGTTTAAGAAAGGTTACAAAGCACCGATATTTGATGCGAAAGAAGATACAAATTTGGATGATGTTGAAGCTGTTTTTAAGGATTCCGAGGAACATCTTGTAATGGAGAAAACGGAGGAGCAACCTACGGCAATGAACGCCTTCGAGTTGATCTCCATGTCAAAAGGTCTCAATCTTGGGAGTCTATTCGATACAGAACAGGAATTCAAGAGGGGAACGAGGTTCACATCCAAGCGCCCAGCCAGTGAGATTATAAAGAAAATCGAACAAGCAGCCAAACCACTCGGTTTCGATGTTCACAAGAAGAATTACAAGATGAGGCTTGAAAACATGAAAGCTGGAAGAAAAGGCAACCTCAACATAGCAACTGAGGTTTTTCAAGTTGCCCCGTCGCTGCATATGGTTGAAGTTCGTAAGGCTAAGGGTGACACACTTGAGTTCCACAAGTTCTACAAAAATTTATCAACAAGCCTACAGGATGTAGTTTGGAAAACTGAAGAGGACATGCAAGAAATGAAGTAG	VNHGRMQEDEARKYFQQLINAVDYCHSRGVFHRDLKPENLLLDAAGNLKVSDFGLSALSQTVRDDGLLHTTCGTPNYVAPEVLNDRGYDGATADLWSCGVILFVLLAGYLPFDDANLMNLYSKISSAEFTCPAWLSFGAMKLIARILEPNPMRRITIPEILEDEWFKKGYKAPIFDAKEDTNLDDVEAVFKDSEEHLVMEKTEEQPTAMNAFELISMSKGLNLGSLFDTEQEFKRGTRFTSKRPASEIIKKIEQAAKPLGFDVHKKNYKMRLENMKAGRKGNLNIATEVFQVAPSLHMVEVRKAKGDTLEFHKFYKNLSTSLQDVVWKTEEDMQEMK	n.a.
Rs_14578	Rs_14578__TRINITY_DN65532_c0_g1_i3	154.272	877.707	-2.50628	9.0547e-07	0.000135998	Transcript DEG	protein DJ-1 homolog D;	protein DJ-1 homolog D [Henckelia pumila]		sp|Q9M8R4|DJ1D_ARATH	Protein DJ-1 homolog D	1.71e-220	PF01965;		guanine deglycation [GO:0106044]	glyoxalase III activity [GO:0019172]; lactoylglutathione lyase activity [GO:0004462]	cytoplasm [GO:0005737]; cytosol [GO:0005829]		ath:AT3G02720;	other_or_unresolved	Q9M8R4	DJ1D_ARATH	reviewed	DJ1D At3g02720 F13E7.34	Arabidopsis thaliana (Mouse-ear cress)	4.4.1.5	FUNCTION: Possesses glyoxalase I activity. Catalyzes the conversion of hemimercaptal, formed from methylglyoxal and glutathione, to S-lactoylglutathione. May be involved in oxidative stress response. {ECO:0000269|PubMed:23651081}.	CATALYTIC ACTIVITY: Reaction=(R)-S-lactoylglutathione = methylglyoxal + glutathione; Xref=Rhea:RHEA:19069, ChEBI:CHEBI:17158, ChEBI:CHEBI:57474, ChEBI:CHEBI:57925; EC=4.4.1.5;			Peptidase C56 family	IPR006286;IPR029062;IPR002818;		NP_186921.1;	AC018363;CP002686;AF360323;BT000947;	3D-structure;Lyase;Oxidation;Reference proteome;Repeat;Stress response	CTCGGCTAGAAGAAAGTAGAAAAGCGGTGAAACTCCATATCATCTCTCAGCGTCGGAATATGGCATCCCAGAAAAGGGTTCTCTTACTATGCGGAGACTATGTCGATGATTACGAGGTTATGGTGCCATTTCAAGCATTGCTTGCATATGGGCTGTCCGTTGATGCAGTTTGCCCCGGGAAGAAAGCCGGCGACATATGTCGTACGGCGATTCACGACTTTTTAGGCTACCAGACCTTTTCTGAGTCCCGGGGTCATAATTTTTCCCTCAATGCAACTTTTGATGAAATAGATGCTACCAAATACGATGGACTAATCATACCGGGAGGACGTGCCCCGGAATATCTTGCAATAGATGAATCTGTGGTAAGCTTGGTCAAGAAATTTGCAGAGAAGCCAATCGCCGCCATCTGCCATGGACAATTGATCTTGGCTGCAGCTGGTATTCTTAAAGGCCGAAAGTGTACATCTTATCCTGGTGTGAAACACGCGCTTATTGCTGCGGGTGCTCATTGGGTAGAACCAGAGACAATGGCCTTCTGCACCAGTGAGGGGAACCTCATAACTGGAGCTAATTATCAAGGGCATCCCGAGTTCATTCGGCTTTTTATCAAGGCACTAGGAGCCAAAATATCTGGTTCTGGAAAGCGCATTTTGTTTCTCTGTGGGGATTACATGGAAGACTACGAGGTGATGGTTCCTTTTCAATCTCTTCAAGCCCTCGAATGCCACGTGGATGCGGTATGCCCTGGAAAAAAAGCGGGCGATGAATGCCAGACAGCTGTTCACGACTTCGAAGGCGACCAAACCTATAGTGAGAAGCCTGGTCACAAGTTCAAGTTGACAGCTAACTTTGAAGGTGTGGATGCTTCTAGCTATGATGGATTGGTGATCCCCGGGGGCCGAGCTCCGGAATACTTGAGTTTGGATGAAAATGTGCTTAAACTGGCGAAGGAATTTATGGAATCTGGAAAACCGGTAGCATCGATATGCCATGGACAACAAATTTTATCCGCTGCTGGTGTCTTAGAGGGCAAGAAATGTACTGCATATCCTGCAGTGAAGCTTAATGTTGTTCTGTCAGGGGCGACATGGATAGAACCCGAACCGATCAGTCGTTGCTTTACTGATGGTAATCTTGTCACTGCGGCAGCTTGGCCCGGTCATCCCGAATTTATATCGCAGTTCATGGCACTTCTTGGTCTGCATGTTACGTTCTAGTCATGTTTCCTTGCGATACTTCGCTGTTGTATATCTATACTCAATAAGTGCTATCTATCCATACCAGAGATTTGTTGATGCTATCTCCAGGGACTGTTCCTGGGGTTGTATATCCATGCGATTATTCTATTTCGAATAATCTCAATAAATGGTTTAGTCTATCCCTGAGAGAGGTACCCTCGGGATTAGCATCAAACAAACCCCATGTACCCGATATCAGATATGGCACAAACTTTGGCATCCCTTTTGCTCAGTTTCTGTTTTTGGTCAAGAGTATATATACACTGTTTTTTGTTCAAATAAATGTTCTCGCTTTAGTTACTCTAAATTTTGGTCACCAATATGGCCTTTTTTTTTTATTTATGAAATGTGGG	RLEESRKAVKLHIISQRRNMASQKRVLLLCGDYVDDYEVMVPFQALLAYGLSVDAVCPGKKAGDICRTAIHDFLGYQTFSESRGHNFSLNATFDEIDATKYDGLIIPGGRAPEYLAIDESVVSLVKKFAEKPIAAICHGQLILAAAGILKGRKCTSYPGVKHALIAAGAHWVEPETMAFCTSEGNLITGANYQGHPEFIRLFIKALGAKISGSGKRILFLCGDYMEDYEVMVPFQSLQALECHVDAVCPGKKAGDECQTAVHDFEGDQTYSEKPGHKFKLTANFEGVDASSYDGLVIPGGRAPEYLSLDENVLKLAKEFMESGKPVASICHGQQILSAAGVLEGKKCTAYPAVKLNVVLSGATWIEPEPISRCFTDGNLVTAAAWPGHPEFISQFMALLGLHVTF	n.a.
Rs_145814	Rs_145814__Cluster-6463.0;orf1	11.5292	79.979	-2.80144	0.000330042	0.00808586	Transcript DEG	retrovirus-related Pol polyprotein from transposon TNT 1-94													other_or_unresolved																	TTATATACTATATTTGATATTTTTTTTTTATCTAATATTTTTTTCAACCACCGGATCACTAAAGCCTGGTTTCCCACCTGCTCCACTTGTAGGTGTCGCAGTCAAGCTCGCTTATGCTTTTGCACTCTACGGCTGATTTCCAAACAGCCTGAGCGAACCTTCGCGCGCCTCCGTTACAATTTAGGAGGCGACCGCCCCAGT	LYTIFDIFFLSNIFFNHRITKAWFPTCSTCRCRSQARLCFCTLRLISKQPERTFARLRYNLGGDRPS	n.a.
Rs_145836	Rs_145836__Cluster-14775.52987;orf1	1.61329	27.3666	-3.96782	0.00306944	0.03343	Transcript DEG	Syntaxin 6 | N-terminal	uncharacterized protein [Henckelia pumila]		sp|Q946Y7|SYP61_ARATH	Syntaxin-61	5.46e-209								other_or_unresolved																	ATTCTTTGGTTCGTTATTTTGGTTCTGATCTCTGATTTGTTTCTCAGTTCAAGAACGTTAATTTTTTGGGAGAAAATGGCGTCGACTTTTGATAGGTGGGAGAAAGATCCTTTTTTCTCTGCTGCAGAGGAAGTTCAGGAATCTGCTGACAGGATGGAATCAACTTATAGAAAGTGGATCCATGCTAATAAGGATACCTCTGGGTTGTGGATTTTTGATGAGCTCCGACGAGATCTCCAGACAACCCTTGGCACTACCAAATGGCAGTTGGATGAATTTGAGCGTGCCGTGAGATCAAGTTACACTAGTAGTAATTCAGCTGATGATGCCAAAGATAGGCACCGTGATTTCATGAATGCAATTGAAAATCAGACTCTGAAAGTAGAATGCTCTTTGAATGAATCGACAGTCTCACGTGGCAAGCCGCCATTGCCTTGGGTGGGACTAGATGAAGGAGAACGTGATGAGCTTGCATTGTTTCTTTCAGGACCATCACCATTTTCCTCTACAAATAAAAAATTAATGGAAAAAGTTCATGGTAGGGACCAGGGAGCGAAAAACTTGCCAGAGGGTGATCTACGATTGATGACTGAGTGTTCGAGAAGTTCTTCTCATTTGGTCGAGTTGGGTCGAGGAGAGGCTAATGGTGAGATGCGTACAGGGCATCGTAGGACGTTTAGTGCCAGTGCGGACATTGGCTTCTGGGAAATTTCGATGAATGATGATATTCCTCATGACGCTTCCGATGCACAACCTGATCCAGTCCCACGAAAGACACCCAGTTTTTCACGGTTTTTAAGTACCATGGAATCATCCTTGTCTCATTTGAAGTGGGCAAAGGACGGGTATAAGAAGATAAAGCTTACGAATCGTCACCAAGAAACCGATACTGCATTGCCGCGATCTCAGAATTTGATAAATGGCATCAACATATGCTACGAAAAGAACAAAAGTTGCCTTGATGGTTGTGATGATTATTATGACAAGCAGCTGTATGGTTGGTATGGTGCCATACAAAGACAGTTTCAGAGGTCCCAATATCAGATGCAATATAGTCGACCTGTTCAAATGGTTTTCTCCATAATTATCCTCCTATGCTTGCTTGTTTTATTGGCTTTCCGTGCATTCTAA	ILWFVILVLISDLFLSSRTLIFWEKMASTFDRWEKDPFFSAAEEVQESADRMESTYRKWIHANKDTSGLWIFDELRRDLQTTLGTTKWQLDEFERAVRSSYTSSNSADDAKDRHRDFMNAIENQTLKVECSLNESTVSRGKPPLPWVGLDEGERDELALFLSGPSPFSSTNKKLMEKVHGRDQGAKNLPEGDLRLMTECSRSSSHLVELGRGEANGEMRTGHRRTFSASADIGFWEISMNDDIPHDASDAQPDPVPRKTPSFSRFLSTMESSLSHLKWAKDGYKKIKLTNRHQETDTALPRSQNLINGINICYEKNKSCLDGCDDYYDKQLYGWYGAIQRQFQRSQYQMQYSRPVQMVFSIIILLCLLVLLAFRAF	n.a.
Rs_14591	Rs_14591__TRINITY_DN65536_c0_g1_i5	64.7846	0	8.25827	5.70943e-05	0.00253008	Transcript DEG	anthocyanidin 3-O-glucosyltransferase 2-like;	anthocyanidin 3-O-glucosyltransferase 2-like [Primulina eburnea]		sp|Q6VAB2|U71E1_STERE	UDP-glycosyltransferase 71E1	5.34e-141	PF00201;			UDP-glucosyltransferase activity [GO:0035251]				other_or_unresolved	Q6VAB2	U71E1_STERE	reviewed	UGT71E1	Stevia rebaudiana (Stevia) (Eupatorium rebaudianum)	2.4.1.-	FUNCTION: May glycosylate diterpenes or flavonols in leaves. {ECO:0000250|UniProtKB:Q6VAA6}.				UDP-glycosyltransferase family	IPR050481;IPR002213;IPR035595;			AY345976;	Glycosyltransferase;Transferase	CTCGACAAAACCCATATTGGCTACATCATTCTCCTTCATATATTTGTTATCAAGAAACACTCGAAACACCACCACTGAAATTCAAAATGCAGAAAACACAGCTAATATTCATACCCTCACCAGGGCTGAGCCACCTCGCCTCCACCATCGAGATGGCCAAGCTCCTCCTCGACAGAGACCCCCGTGTCTCCATCATCGTTCTCATCATGAAGCTTCTTAATGATCCTAACTTCGACGACTACATCGCCGGAATATCATCCTCAGATTCGTATCCCGCATCCCGTTTGTGCTTCAAGAACCTCCCTTATCAAGAATCTAAACCTGGTCGGTTCTTCGAATCCATCGACAACCAAACCATTCACATCAGAGCAATCGTCAGTGGTCTGATGAACAACGTCGCGAGCAGTGCTCCTCGGTTAGCCGGTTTGGTCCTCGACATGTTCTGCACGAAGTTCGTCGAAGTTGCGGATGAATTCGGGCTGCCGTCTTACATTTTTTTCACCTCAGGTGCGTGTTGTCTCGGTGTGTTCTCACATCTGGTCTCGCTTAAATTCGAGCACAATCAAGAACTCACGCGGTACAAGAACTCCGACGACGAGTTGTCCATACCTTGTATTCCGATACCCGTTCCGGCGAAAGTGTTGCCTTCAGTGTTGTTAACCGATAGTCCCATGGCCAATATGTTCTTCGCTAACTTCAGCAGATTTAAAGATGTTAAAGGGATAATGGTTAACACGTTTTACGAGCTTGAAACCTATGCTATTGATTCTTTATCAGATGGGAACAAAGGCGGACACAGTTCAGGACATATTCCGATCCTAGATCAGTCCTCGGCTTGGAAGATCCCGAAAATTTATCCCGTCGGACCGATTGTGGATCTGAGTAATAAAAAAGACAGCCATGGTAGTAGTCAATCTGCTGAAAACTATGATGAAATCATGAAATGGCTCGATAACCAGCCCGATTCATCTGTCGTATTCTTGTGTTTTGGGAGTATGGGGACTTTCGAGGAAACCCAGGTGAAGGAAATCGCGGAAGCGTTAGAGAGAAGTGAACACCGTTTTCTATGGTCTCTGAGGAAACCGGGGCCGAAGGGAGCGGGTCACTTTCCGACCGAGTACGAGGATTTTCAAGAAGTGCTGCCAGAAGGGTTCTTGGAAAGAACCAAAGGGGTAGGAAAAGTCATAGGGTGGGCGCCGCAGGTGGCCGTGTTGTCCCACTCCGCGGTGGGCGGTTTCGTTTCCCACTGCGGATGGAATTCGACGTTGGAAAGCTTGTGGTGTGGAGTGCCGGTGGCGACGTTTCCATTGTACGCGGAGCAGCAGCTGAATGCTCTCCAGATGGTTAAGGAATTGGGGCTGGCGGAGGAGATCAGGATAGACTACCAAAAGATTTTTAATCCTGGAGATCAGGATAGACTAC	RQNPYWLHHSPSYICYQETLETPPLKFKMQKTQLIFIPSPGLSHLASTIEMAKLLLDRDPRVSIIVLIMKLLNDPNFDDYIAGISSSDSYPASRLCFKNLPYQESKPGRFFESIDNQTIHIRAIVSGLMNNVASSAPRLAGLVLDMFCTKFVEVADEFGLPSYIFFTSGACCLGVFSHLVSLKFEHNQELTRYKNSDDELSIPCIPIPVPAKVLPSVLLTDSPMANMFFANFSRFKDVKGIMVNTFYELETYAIDSLSDGNKGGHSSGHIPILDQSSAWKIPKIYPVGPIVDLSNKKDSHGSSQSAENYDEIMKWLDNQPDSSVVFLCFGSMGTFEETQVKEIAEALERSEHRFLWSLRKPGPKGAGHFPTEYEDFQEVLPEGFLERTKGVGKVIGWAPQVAVLSHSAVGGFVSHCGWNSTLESLWCGVPVATFPLYAEQQLNALQMVKELGLAEEIRIDYQKIFNPGDQDRL	n.a.
Rs_145971	Rs_145971__Cluster-14775.118848;orf1	19.9319	6.49861	1.60887	0.00548099	0.0482188	Transcript DEG	Pentatricopeptide repeat superfamily protein isoform 1	pentatricopeptide repeat-containing protein At5g50280, chloroplastic [Primulina huaijiensis]		sp|Q9FGR7|PP426_ARATH	Pentatricopeptide repeat-containing protein At5g50280, chloroplastic	1.71e-104								other_or_unresolved																	ATTTATTCCGTTTTTACCTTCATCCATTTCTATTCACATAGTCACATGGCTTCTTCTTCTCCTTCTTCCTTTAATCCCTTCACTTCAATTTACACTCCCAACCATCAAAAAGCACAACTTTTCAATGTTCGAAAACTATACAAAAGCTCAAGAAAAAGATTTGACATCTCCTCCGCCGCCATTCCAAACCCTAACTCCTCCCCAATTTTCCTCCCCTTTCTCCAGAACCCGGGACAAAAACCGAGCCAAAAACCCAAACAAGATTACGTTAGTATTGAACAAATCAATGACCCTATTGTCAAATTCTTAAAGTCCCGAACTTCAGACCCCGACCCGACTCCAGAAGGCAGAATTACCCTCCAGAAGAACAGGAAAACTTCGTGGCACTTGACCTCCACATTTGAGAACCTCGATTCTGATTCAGATACTGAAAATCCTCAAATACCCATTCCTCAAAGTGCACAAACTTTACCAAAAGTACAAGGGGTTGTGGAAGAAATATTGGGTATTGCGAGGACGTTACCGCAGAACGTTACGCTAGGAGAGGCATTGGAAAAATCTGATTTTGGGGGGAAAATAGGGGCAGAAGAATGTGTGGAGGTAATGAGATTATTGGGTGAAGATGGTGATGTGATAGGCTGTTTGTATTTCTTTGAATGGATGGGATTGTGCGAGCCTTGTTTAGTTTCTCCTCGGGCATGTTCGGTTTTCTTTCCTATTCTCGGGAGAGCAGGGAAGGGGGATGAGTTGTTGACAGTGTTCAAGAATTTACCTTTTGATCAAAAGAAGCAATTTAGAGATGTACTTGTTTACAATGCTGCTATTACTGGGCTTTCGTTTTGTGGAAGGTATGAGGATGCATGGAAAGTGTTCGAGTCGATGGAAACGAGTAACATCAGACCTGATTCTGTGACGTGTTCTATAATGATTACAATCATGAGGAAGGATGGCTGTAGTGCCAAAAGCGCGTGGGAGTTCTTCGAAAAGATGAATAAAAGTGGGGTTAAATGGAGTTTGGAAGTTTTGGGGGCTCTTATCAAATCATTCTGTGACGAGGGGCTAAAGAAAGAAGCTCTTATAATCCAATCAGAAATGGAGAAAAAGGGGATTTTGCCTAATGCTATTGTTTATAATACAATTATGGATGCGTATGGTAAATCTAACCAGGTTGAAGAGGCGGAAGGTCTTTTTACTGAAATGAAGATGAAGGGAATAACACCAACTGCTGCCACATATAACATATTGATGGATGCCTATAGTAAAAGAATGCAACCTGAAATTGTTGAAAGATTACTTCAGGAGATGGAAGCCAGTGGGCTGGAGCCAAATGTGAGGTCATACACGTGCTTGATTAGTGCTTACGGGGCGAAAATGAGCGACATAGCTGCGAATGCATTTTTGAGGATGAAGAGAATCGGTATAAAGCCCACATCTCATTCCTATACGGCCCTTATCCATGCATATGCAGTAGATGGTTGGCATGAGAAATCTTTTATGGCTTTCGAAAATATGTTGAAGGAGGGAATAAAACCTTCTGTCGAAACGTATACGTCTCTGTTGGACGCGTTTAGACGTGCTGGAGACACCGAAACACTCATGAAAATCTGGAAGATGATGATCAAGGATAAAGTGGTAGGGACACGAGTTACTTTCAACATTCTAGTCGACGGATTTGCGAAGCAAGGTCGTTATGTTGAAGCGAGGGACGTGGTATGCGAGTTTGGAAAGCTCGGTTTTCAACCAACCGTGATGACATATAACATGCTGATAAATGCATATGCAAGGGGAATGCAAGAATCAAAGTTGCCACAGCTGTTGAAAGAGATGGCTGCTCTTAGTCTGAAACCAGATTCTATTACTTATTCCACCATGATATATGCCTATATTCGCGTCCGTGATTTCAAGAGGGCATTCTTTTATCATAAACAGATGGTAAAAAACGGTCAAGTACCTGATGCCAAATCGTATGAGAAGCTCAGGGCGATTTTGGATGTGAAAGCTAAGATAAAGAACAGGAAGGATAAGAGTGCTCTGATGGGTATTATAAAAAGCAGCATGGGCTTGTTGAAACAGAAGAAAAAAGGGAAGAAGGATGAATTTTGGAAAAATAGAAAGAACCGATCAAGAACTCCTGGCTCTGCTCAGGCTTCACGGTGA	IYSVFTFIHFYSHSHMASSSPSSFNPFTSIYTPNHQKAQLFNVRKLYKSSRKRFDISSAAIPNPNSSPIFLPFLQNPGQKPSQKPKQDYVSIEQINDPIVKFLKSRTSDPDPTPEGRITLQKNRKTSWHLTSTFENLDSDSDTENPQIPIPQSAQTLPKVQGVVEEILGIARTLPQNVTLGEALEKSDFGGKIGAEECVEVMRLLGEDGDVIGCLYFFEWMGLCEPCLVSPRACSVFFPILGRAGKGDELLTVFKNLPFDQKKQFRDVLVYNAAITGLSFCGRYEDAWKVFESMETSNIRPDSVTCSIMITIMRKDGCSAKSAWEFFEKMNKSGVKWSLEVLGALIKSFCDEGLKKEALIIQSEMEKKGILPNAIVYNTIMDAYGKSNQVEEAEGLFTEMKMKGITPTAATYNILMDAYSKRMQPEIVERLLQEMEASGLEPNVRSYTCLISAYGAKMSDIAANAFLRMKRIGIKPTSHSYTALIHAYAVDGWHEKSFMAFENMLKEGIKPSVETYTSLLDAFRRAGDTETLMKIWKMMIKDKVVGTRVTFNILVDGFAKQGRYVEARDVVCEFGKLGFQPTVMTYNMLINAYARGMQESKLPQLLKEMAALSLKPDSITYSTMIYAYIRVRDFKRAFFYHKQMVKNGQVPDAKSYEKLRAILDVKAKIKNRKDKSALMGIIKSSMGLLKQKKKGKKDEFWKNRKNRSRTPGSAQASR	n.a.
Rs_14606	Rs_14606__TRINITY_DN65541_c0_g2_i2	28.9908	8.90564	1.70641	0.00108199	0.017267	Transcript DEG	protein containing PDZ domain | a K-box domain | and a TPR region;	protein MET1, chloroplastic [Primulina huaijiensis]		sp|Q94BS2|MET1_ARATH	Protein MET1, chloroplastic	6.47e-138			photosynthesis [GO:0015979]; photosystem II assembly [GO:0010207]; photosystem II repair [GO:0010206]; response to high light intensity [GO:0009644]; response to light stimulus [GO:0009416]; response to wounding [GO:0009611]		chloroplast [GO:0009507]; chloroplast envelope [GO:0009941]; chloroplast membrane [GO:0031969]; chloroplast stroma [GO:0009570]; chloroplast thylakoid [GO:0009534]; chloroplast thylakoid membrane [GO:0009535]; chromoplast stroma [GO:0009575]; nucleus [GO:0005634]; photosystem II [GO:0009523]; stromal side of plastid thylakoid membrane [GO:0098572]; thylakoid [GO:0009579]		ath:AT1G55480;	other_or_unresolved	Q94BS2	MET1_ARATH	reviewed	MET1 GAN ZKT At1g55480 T5A14.12	Arabidopsis thaliana (Mouse-ear cress)		FUNCTION: Involved in photosystem II supercomplex formation and repair, probably acting as a psbB/psbC chaperone on the stromal side of the membrane. {ECO:0000269|PubMed:25587003}.			SUBCELLULAR LOCATION: Plastid, chloroplast membrane {ECO:0000269|PubMed:25587003}. Plastid, chloroplast thylakoid membrane {ECO:0000269|PubMed:25587003}; Peripheral membrane protein {ECO:0000269|PubMed:25587003}; Stromal side {ECO:0000269|PubMed:25587003}. Note=In thylakoids, enriched in stroma lamellae, and also present in grana. {ECO:0000269|PubMed:25587003}.		IPR001478;IPR036034;IPR011990;IPR019734;		NP_564691.1;	AB190499;AY986818;AC005223;CP002684;AY039926;AY079359;AY088606;	Chaperone;Chloroplast;Membrane;Photosynthesis;Photosystem II;Plastid;Reference proteome;Repeat;Thylakoid;TPR repeat;Transit peptide	CTCGCAACCATTTCCATGGCTTCTAGCAGCTACACTTGCCTCTGTTCTTCACCGCCACTGCCCGCAACTATTTCTCAACCTACCAAGCAATACCCTTGTCTCCACTCCTTCATCAAGCTCAAGAATGATCCATTTCTCACCACGTTCTGCAATGGACCACATCATCCAAAACCTTCCATTTTGGTGGTCAGAGCCTCAAAAACCAAGAAATCTGAAGCAAAGGATTCGGAATATGAAGAGTATGAAGTGGAGTTGATTCAGCCATATGGGTTGAAATTCGTGAAAGGTCGGGACGGAGGGACTTACATTGACGCCATTGGAGCTGGTGGGTCCGCTGATAAATCTGGCAAGTTCTCTGTTGGGGATAAAGTGATTGCTACCAGTGCAGTTTTTGGGGATGAAATATGGCCAGCTGCCGAGTATGGAAGAACAATGTACACCATTCGACAAAGGATAGGTCCACTGCTCATGAAATTGCAAAAAAGAGATGGAACGTTGGATAACACTGGTGAATTGACGGAAAAAGAAATCATCAGAAATGAGAGGAATGCCGGTTTTATTAGTAATAAAGTTCGGGAAATTCAATTGCAAAACTACCTAAAGAAAAAAGAACAGAAAGAGCAAAGAGGGAAGGACCTTCGTGAAGGATTGCAGCTTTACAAGATTGGAAAGTACAATGAGGCTTTAGAAAAGTTTGAGTCGGTATTAGGTTCAAAACCAGAACCAAAGGAATCTGCAGTAGCAAGTTATAATGTAGCTTGCTGTTACTCAAAGCTTAATCAGATAAAAGCTGCACTTTCAGCTCTTGATGATGCCTTGAAAGATGGATTTGAAGACTTTAAGAGAATCCGCACAGACCCTGACCTTTCCAATGTAAGGGAAACCGAAGAATTTGAGTCTCTTTTGAAGAAATATGACGAATCATTTATAAACGAAAACGCCATCAAAGCGATAAAATCGCTATTTGGGTTCAACAAGAAGTGAAGCAAGCTGGTTTCACTCACAAATTACGAGAGACAAGGCTTCATTTACACAGACAAATTCGAATAGAATTGATGTGTTATTCATGCTAGAGTATTACTTGGCCTCGAGATAGAGTTCCCGTT	LATISMASSSYTCLCSSPPLPATISQPTKQYPCLHSFIKLKNDPFLTTFCNGPHHPKPSILVVRASKTKKSEAKDSEYEEYEVELIQPYGLKFVKGRDGGTYIDAIGAGGSADKSGKFSVGDKVIATSAVFGDEIWPAAEYGRTMYTIRQRIGPLLMKLQKRDGTLDNTGELTEKEIIRNERNAGFISNKVREIQLQNYLKKKEQKEQRGKDLREGLQLYKIGKYNEALEKFESVLGSKPEPKESAVASYNVACCYSKLNQIKAALSALDDALKDGFEDFKRIRTDPDLSNVRETEEFESLLKKYDESFINENAIKAIKSLFGFNKK	n.a.
Rs_146106	Rs_146106__Cluster-14775.59501;orf1	16.2136	0	6.23437	0.000331162	0.00810037	Transcript DEG	BURP domain-containing protein 16-like	polygalacturonase-1 non-catalytic subunit beta-like [Henckelia pumila]		sp|Q70KG3|RAF1B_WHEAT	Protein RAFTIN 1B	7.04e-142								other_or_unresolved																	ATGGCTCCTTCCTTTCCCATTTTCCTTGCTCTGCTCCCGTTTCTTCTTTATACCACAACTTCAGCAACATCTCCCTCATTTGCTTCAAACCAAATCAAATTCTGGTCCGAAAACGTGCAAACCAAAATGCCAACACCCATTCTCAAGAAACTCTCCCCTTTGACCCAAACCGACACTGACTATTACGCCAACATGATAACCAACAACGTTAAATTCTCATCGGATCCCAGTTTCTGCTCACTCGCAAAATTGGCATGTGGCCCCGCACTTGAAAATGTCAAGACTAAGAGCTACGGTGGCAAGGCTAATAGCTACTCCCAAGCAAAAACTTCCGGTATAAATGGAATCAAAATTTACGCCGGTATAAATTCAGTCCGAGTTGACGCAGGAACCTCTTCTCTTCGACGTGTCGAGAAAAACGAAGACCCTTTCTCATTTTTCAGGCTTTCAATCCTCAAGAATGGTAACTCTGTTAATCTCCCCAACTTGGAAGACTCTCTTCCAGACCGTTCCTTTCTCCCCCCTCGGATCGCTTCAACTATATCTTTAACCACCAAAGAAATCACCAGATTATTCCCTGAATCCATCCTCGATGGAGCCACAAAAGAAGCCATTGAGAACACTCTTTCCTACTGCAACGCACCGGCGATAAAGGGTGAGGTGAAAAGTTGCCCGAAATCTCTAGAGGAAATGATAAGCTTCTCAAAGTTAGTCCTAGGCGGTCAGAAGTTAATAATAACATCCTTAACATCCAAGATCACCAAAGGATCCAATGCTAAACTTATGATCAAGAATGTTAAGAAATTTAACGCGGATAGGATCGTGGCGTGCCACGAAGTGTTTCTTCCATTCGCGGCTTATTTTTGTCATTCTTTATCCTCGAGTAGTTTGTATTCCGTGGATTTGGTCGAGCCTAAGACGGGAGCTACGCAGCATACACTTCTAGGGATATGTCACATGGATACTTCATTATGGCCGGAGAATCATGAAGCCTTGAGGGACTTGAAACTCAAGCCGGGACAAGGGGAGGCGTGCCACTGGATTGGTCTCGCGTGGATTGTTTGA	MAPSFPIFLALLPFLLYTTTSATSPSFASNQIKFWSENVQTKMPTPILKKLSPLTQTDTDYYANMITNNVKFSSDPSFCSLAKLACGPALENVKTKSYGGKANSYSQAKTSGINGIKIYAGINSVRVDAGTSSLRRVEKNEDPFSFFRLSILKNGNSVNLPNLEDSLPDRSFLPPRIASTISLTTKEITRLFPESILDGATKEAIENTLSYCNAPAIKGEVKSCPKSLEEMISFSKLVLGGQKLIITSLTSKITKGSNAKLMIKNVKKFNADRIVACHEVFLPFAAYFCHSLSSSSLYSVDLVEPKTGATQHTLLGICHMDTSLWPENHEALRDLKLKPGQGEACHWIGLAWIV	n.a.
Rs_146174	Rs_146174__Cluster-14775.77727;orf1	0.871583	52.9218	-5.96024	1.97503e-05	0.00121911	Transcript DEG	alpha/beta-Hydrolases superfamily protein	phospholipase A1 PLIP2, chloroplastic-like [Primulina eburnea]		sp|F4HXL0|PLIP2_ARATH	Phospholipase A1 PLIP2, chloroplastic	4.41e-27								other_or_unresolved																	TATTTTCTCCTCCTCGATCTCTCCCTGAAACCTAGGAATCTCTCCGGGAGACGATCATTCAAAGATTGTGATTTATCCTTGAAAAACAATTACAAGGAAATACTGAATCTGTTTTTTTTTTTCCAAAATATGGATGTTTTATGTTTGAAGGCAGGTATTCTTGCAGTGGCGGCTGCGCCGATCGCCGCCGCGGGACACGGGGAGCACCGACTTAGCTCTGCACCCATGAAGAAGCCGTCTTTTTCAGCGGCGCCTCAGAGAAATTTAGGTTCGGTTTTCACTTTCGGGCACCCGCTGAGATCTATGTGGCCGCCCAATGGTAAACACCGGTATGAACCGGCGACGGCGGTGGACGACGCCGTTCTGGTTGATGAAAATGAAGAAATCGAAGACTCGGGAGAGGATGAGAACTGGGTTTTCAAGATTTTGCATGTGAAGTCTCTTTTCAGAGAGGAAGACAACAAATACGGTGATCTGATGAGAGATGTCGGAAGAAATATGGAGAAAGATGATGAAAACCGAGAGGTTGAAGGGTGTGATGTGTGTGCAGTTGACGACGATGAGAAGATTGAGTTTGATAGAGAATCGTTTTCGAGGCTGCTTCGTAAGGTGCCGTTGTCGGAAGCTCGATTGTATGCTAAAATGTCTCATTTAGGGAACTTGGCTTATTCCATTCCTCAAATTAAGGCTGGGAATCTCCTAAAGAAACAAGGATTGCGTTTCTTGACTTCATCT	YFLLLDLSLKPRNLSGRRSFKDCDLSLKNNYKEILNLFFFFQNMDVLCLKAGILAVAAAPIAAAGHGEHRLSSAPMKKPSFSAAPQRNLGSVFTFGHPLRSMWPPNGKHRYEPATAVDDAVLVDENEEIEDSGEDENWVFKILHVKSLFREEDNKYGDLMRDVGRNMEKDDENREVEGCDVCAVDDDEKIEFDRESFSRLLRKVPLSEARLYAKMSHLGNLAYSIPQIKAGNLLKKQGLRFLTSS	n.a.
Rs_146225	Rs_146225__Cluster-14775.45976;orf2	38.2195	5.31263	2.83956	9.1238e-05	0.00346092	Transcript DEG	glutathione synthetase chloroplastic	glutathione synthetase, chloroplastic isoform X1 [Primulina tabacum]		sp|O22494|GSHB_SOLLC	Glutathione synthetase, chloroplastic	7.07e-133								chloroplastic_or_plastid																	ATTAAGATCGTCAACTTCGCTTTCATGCTTTCAGACATCATAACCTCACCCACCACTCTTTTTCATCACAAATCACAATCGCCTTATCTTTCCAATCACAAGATTGGATTTTTTCAAGTCCATTTTGTAGAATCCTTGAAATTTTCCATGGCGAAGAGCTTGCCTTCATCAATGTCTCCACTGAAATGCGACATAACTGAAGAATTTGAGAATAAAAAACAAATCTTTGATCCTCACAAAATTGACTCAAAGTTGGTTGAGGAAATGGCTTATGATGCTCTGGTTTGGAGTTCTCTTCATGGGCTTGTCGTGGGGGACAGGAATTCACAGAGATCTGGAAGTGTGCCCGGTGTTGGCCTGGTTCATGCTCCAATATCTTTACTGCCTATGCCGTTTGGCGAAAGACAATTTAAACAAGCTTGTGAAGTTGCTCCGATTTTCAATGAACTCATCGACCGTGTGAGCTTGGATGGGAAATTCCTACAAGACTCACTATCTAGAACCAAAAAAGTGGATGTTTTTACATCTAGACTCCTGGATATTCATACGGTGATGTTACAGAGCAACAAGAAAGAGGAAATACGCTTAGGACTACATCGTTCTGATTATATGCTGGACGAACAAACTAATTTACTTCTCCAAATAGAGCTCAACACAATTTCATCTTCATTTCCTGGGCTGAGCTGTCTTGTTAGTGAACTTCACAGGAGCCTACTTCATCAGTTCAAGCAACACCTTGCATTAGATCCCGAACGGATTCCACCAAACGATGCGGTTGATCATTTTGCTGAGGCATTATCTAAAGCTTGGAGCGAGTATGATAACCCGAGTGCTGTAGTTATGGTCGTGGTTCAAACTGAAGAACGGAACATGTACGATCAGCATTGGCTTTGCTTGGTATTAAAGGAAAGATATCATGTTAGAAGCATTAGAAAGACATTGGCAGAGATTGATGCACAAGGAAAGCTTCTGCCAGATGGGACACTTATTGTGTAA	IKIVNFAFMLSDIITSPTTLFHHKSQSPYLSNHKIGFFQVHFVESLKFSMAKSLPSSMSPLKCDITEEFENKKQIFDPHKIDSKLVEEMAYDALVWSSLHGLVVGDRNSQRSGSVPGVGLVHAPISLLPMPFGERQFKQACEVAPIFNELIDRVSLDGKFLQDSLSRTKKVDVFTSRLLDIHTVMLQSNKKEEIRLGLHRSDYMLDEQTNLLLQIELNTISSSFPGLSCLVSELHRSLLHQFKQHLALDPERIPPNDAVDHFAEALSKAWSEYDNPSAVVMVVVQTEERNMYDQHWLCLVLKERYHVRSIRKTLAEIDAQGKLLPDGTLIV	n.a.
Rs_146274	Rs_146274__Cluster-14775.101384;orf1	25.6492	2.24788	3.47509	0.000259031	0.00692474	Transcript DEG	lipoxygenase 6 chloroplastic	lipoxygenase 6, chloroplastic [Primulina huaijiensis]		sp|Q9CAG3|LOX6_ARATH	Lipoxygenase 6, chloroplastic	0								chloroplastic_or_plastid																	GCTTATCATACACAAAAAAAAAATGCACAAAGCCCATTCTACGATAAATATTTCCCACTTCTAACTTTGAATCTAGTCGTGAAAAACCAATCGAAAAAAACAAAGATGTTGAAAGCTCACTTGCAAGCACAATCGTTTAGTCTCCGGCGACTAGGAATCGATCCCGGCGCCGGGAAACACCAGAGACTAGCTGGGAAAGTCAATATCTTTTATGGGTCCCGGGCAAGGGTGATTCTTGGGCCTGTTAGGGCAGTGATCAGCAGTGGAGATAGCAAGTCTACTTCTGGTGTGGAAACGACAGAAAAGCTTTTGGAGAATAATGGGTCTTTGGCATCTTCTTCAAGAGGTGAAGGAATAAATGTGAGAGCAGTGATTAAAATAAGGAAAAAGATGAAAGAGAAGTTGGCCGATAAAATAGAAGATCAGTGGGAATCTTTAATGAATGGGATGGGTAGAGGAATCTCAATTCAGCTCGTCAGTGAGGATATTGATCCTGTTACCAAATCAAGAAAGAGTGTTGAGTCTTTTGTAAGAGGTTGGTTGCCAAAGCTATCAGACAGTCCCTTTGTTGTCGAGTATGGTGCTGATTTGACAGTTCCAAGTGATTTCGGAGATCCTGGAGCTATTCTTGTTACAAATCTCCATGACAAAGAGTTCTTCTTGATGGAAATTTTGGTTCATGGATTCAGAAACGGTCCCGTATTCTTCAACGCTGACACATGGATCCATTCAAGAAAATATAATCCTCAGAGTAGGATTATATTCAAGAATCAGGCATATCTGCCATCTCATACCCCAGCTGGCATTAGAGATCTTCGAAGTGAAGACTTAATAAGTCTTCGTGGGAACAAGAAACAAGAGAGGAAACTTCATGAGCGAATTTATGATTATGATATTTACAATGATTTGGGTAATCCTGATAAGAGTAAAGATTTAGTTAGGCCGGTGTTTGGTACAAAGGAATGGCCTTATCCCAGGCGATGTCGAACTGGTAGAAGACCAACTAAAACAGATCCTGACACCGAGATAAGAATTGAAAAACCACATCCAGTTTATGTTCCTCGAGACGAAACATTTGAGGAGATTAAGCAGAACTCATTTTCAGCTGGAAGGTTGAAGGCTCTGCTCCACAACCTGATACCATTAATTGCTGCTACATTATCGAGTTCGGATGTCCCTTTTACCAACTTTTCTGAGTTAGATAAGCTGTATTTTGATGGTGTTGTCTTGAAAGATGATGAAGAGTTACAAGGAAAAACGAATAAGCTCTTGAACAGTGTAATGAGTCAAGTGTTCACTGTTGGTGACAAGCTACTGAAGTATGAAGTACCAGCCATTATAAAACGAGACAGATTTTCGTGGCTGCGTGATATGGAGTTCGCTCGTCAGGCTTTAGCTGGGGTGAACCCTGTTACTATTGAGCTGTTAAAGGAACTTCCAATTCTGAGTAAATTAGATCCTGCAACATATGGCCAGCAGGAGTCCGCTATCACCAAGGAATTAATAGAGAGAGAGCTTCGTGGCATCTCCGTAGAAGAGGCTCTCAATGACAAGAAATTGTTTATACTTGATTATCATGACATGCTCCTGCCATTCATAGAGAAGATAAACTCCTTACCAGATAGAAAAGCTTACGCATCAAGAACAATATTCTACTATAACCCCGATGGCATTCTCAATCCAATTGTGATCGAGCTTTCACTTCCTCCTACAGCTTCATCGCCTAGGAACAAGTATGTTTTTACTCATGGGCACGATGCTACTACTCACTGGATTTGGAAGCTAGCCAAAGCACATGTTTGTTCAAATGATGCAGGAGTCCATCAACTAGTTTATCACTGGTTGAAGACTCACGCTTGCATGGAACCTTATATCATTGCTACCCATAGGCAGCTTAGCTCGATGCATCCAGTATATAAATTGCTTCATCCCCATATGCGATATACAATGGAGATAAACGCCCTTGCGAGGCAAAGTTTAATAAATGGGGGTGGAGTTATTGAAGCTTGTTTCAGCCCTGGAAAATATGCCATGGAAATAAGCTCAGCCGCCTATAAGAGCTTGTGGCGGTTTGACATGGAATCATTACCAGCAGATTTACTTGGAAGGGGTATGGCTGTTGAGGATCCATCAATACCTGGTGGTGTCAAACTTGTGATTGAAGACTATCCTTACGCAGCAGATGGACTTCTTATTTGGTCTGCCATTAAAGAAATGGTGGAGTCTTACGTTGAGCACTACTACTCTGAGCCAAATTCCATCACATCTGACTTCGAGCTTCAAGCATGGTGGGATGAGATCAAGAACGAGGGACACCCGGACAAAAAAAACGAGCCGTGGTGGCCGAATCTAATTACTCAAGATGATCTTTCGGGGATATTTTCAACTATGATTTGGACTGCTTCTGGTCAGCATGCAGCAATAAACTTTGGACAATATCCATTTGGAGGGTACCCTCCTAACCGTCCCACACTCCTGCGAAAACTTATCCCTCAAGTAGGCGATTCTGAGTATGAAAAATTCCTGAAAGATCCTGAATATACGTTCATGACCTCATTGCCAACTCAACTTCAGGCAACTAAAGTTATGGCAGTACAGGACACGTTATCAACTCATTCTCCAGACGAAGAGTACATCAATGAGTTGCACAGTATTCACAGCTTCCCCCATATTGATCCTAAAGTTCAAAAACTTTTTGAAGCATTCCATGTGAAACTAGAGGAGATTGAAAGGATTATCCATCAAAGAAACAAGAACGTAAATTTGAAGAACAGATGTGGTGCTGGTGTTCCCCCGTACGAGCTGCTTTTGCCTTCTTCAACTCCTGGAGTAACTGGTCGAGGTATTCCTAACAGCATTTCCATCTGA	AYHTQKKNAQSPFYDKYFPLLTLNLVVKNQSKKTKMLKAHLQAQSFSLRRLGIDPGAGKHQRLAGKVNIFYGSRARVILGPVRAVISSGDSKSTSGVETTEKLLENNGSLASSSRGEGINVRAVIKIRKKMKEKLADKIEDQWESLMNGMGRGISIQLVSEDIDPVTKSRKSVESFVRGWLPKLSDSPFVVEYGADLTVPSDFGDPGAILVTNLHDKEFFLMEILVHGFRNGPVFFNADTWIHSRKYNPQSRIIFKNQAYLPSHTPAGIRDLRSEDLISLRGNKKQERKLHERIYDYDIYNDLGNPDKSKDLVRPVFGTKEWPYPRRCRTGRRPTKTDPDTEIRIEKPHPVYVPRDETFEEIKQNSFSAGRLKALLHNLIPLIAATLSSSDVPFTNFSELDKLYFDGVVLKDDEELQGKTNKLLNSVMSQVFTVGDKLLKYEVPAIIKRDRFSWLRDMEFARQALAGVNPVTIELLKELPILSKLDPATYGQQESAITKELIERELRGISVEEALNDKKLFILDYHDMLLPFIEKINSLPDRKAYASRTIFYYNPDGILNPIVIELSLPPTASSPRNKYVFTHGHDATTHWIWKLAKAHVCSNDAGVHQLVYHWLKTHACMEPYIIATHRQLSSMHPVYKLLHPHMRYTMEINALARQSLINGGGVIEACFSPGKYAMEISSAAYKSLWRFDMESLPADLLGRGMAVEDPSIPGGVKLVIEDYPYAADGLLIWSAIKEMVESYVEHYYSEPNSITSDFELQAWWDEIKNEGHPDKKNEPWWPNLITQDDLSGIFSTMIWTASGQHAAINFGQYPFGGYPPNRPTLLRKLIPQVGDSEYEKFLKDPEYTFMTSLPTQLQATKVMAVQDTLSTHSPDEEYINELHSIHSFPHIDPKVQKLFEAFHVKLEEIERIIHQRNKNVNLKNRCGAGVPPYELLLPSSTPGVTGRGIPNSISI	n.a.
Rs_146326	Rs_146326__Cluster-14775.64618;orf1	17.4213	44.454	-1.32049	0.00241858	0.0288379	Transcript DEG	formin 18	formin-like protein 13 isoform X3 [Primulina tabacum]		sp|Q9LVN1|FH13_ARATH	Formin-like protein 13	0								other_or_unresolved																	ATGTGTTTGGTTGGGAAATTGTTTTACCGGAAGCCGCCGGATGGACTGCTTGAGATCTGCGAGAAAGTATATGTATTTGATGATTGTTTTACCACTGACACTTGGGAAGAACAAAATTACAAGCACTATGTGGGAGGAATAATGACGCAACTTAGGGAGCATTATCCTGATGCCTCTATCCTAGTTTTCAACTTCCGAGAGGGGGAGACCCAGAGCCAGATGGCGGATGCTTTGTCACAATATGATATGACTATAATGGAGTACCCTCGGCAGTATGAGGGATGCCCATTACTCCCAATGGAGATGATCCACCACTTTCTCCGATCGAGTGAAAGCTGGCTATCACTTGGGCTGCAGAATCTGCTTCTCACACACTGTGAGCTTGGTGGTTGGCCAATTTTAGCTTTCATGTTGGCTGCATTATTGATATACAGAAAGCAGTATAGTGGGGAGCATAAGACCTTGGAAATGGTGTACAAGCAAGCTCCTCGGGAGCTTTTGCACTTGTCCCCTCTGAATCCCATTCCTTCTCAGTTACGCTACCTGCAATATGTGTCGAGGAGGAATATTGCCGCAGAATGGCCCCCATTAGACAGGGCACTCACTATGGATTGTGTCATCATTAGAATGATTCCTAATTTTGATGGTGAGGGTGGCTGCAGACCAATATTTCGTTTATATGGACAAGATCCTTTTCTTGTTTCTGACCGTGCACCCAAGGTTCTATTTTCAACTCCGAAAAAGAGTAGAGTTGTTCGACACTATAAGCAGGCAGAATGTGAATTAGTTAAGATTGACATCAATAGCCACATCCAAGGTGATGTTGTACTGGAGTGCATCAACTTGCATGATGACATGGAGAGAGAAGAGATGATGTTCCGAGTCATGTTCAATACAGCTTTTATTAGGTCAAATATTTTAATGCTCAACAGGGATGAAATTGACATATTGTGGGATGCTAAGGATCAATTTCCTAAGGATTTCAGGGCGGAGGTTATTTTCTCTGAGATGGATGCTGCTGCTTCCACAGTTCCTGTGGATTTTTCCTGTTTTGAAGAGAAAGATGGGCTTCCATTGGAGGCATTTGCTAAAGTTCAGGAGATCTTTAGCACTGTGGATTGGTTGGTACCAAAAGAAGATGCCGCCATTGAAGTTCTGCAGCATTTGTCTTTATCGAATGCTGTCATCGAAGCTTATTCTCACTCCGAAAAATCTCCGGAAAATCAGCATCCTGCTATACTAGAATATAGTGCTGAGAGCCCAACAAGTTTAACTTCAGATAAGCAGAGTAATATCTCTCCCCATTTGTCCTCAAATATGGATGTGCTTAAGCGGGCTGATCCACAAGCAAATAAAATCGAGGCAGTGATATTCACCAAGCCAACACCAGTTCCTCCTGGAGAACTAACTCCACGCACACCAACTGCACCACCTCTTCAACTTTCAAATGTCAAAACTTTACATCTCTTACACACTAAACTGATTGGTTCTGATGCCTGTGTTTCGATTCCAGTTTCAAAGGATGACACTGCAATTGCAAGTGATTTATCTCTTTCTTCTACTCAAAGTCCTATGAGTGATGATAGAGTCTTCATTTCTAGACCTCTTAAACTGGGACCTCCTCCTGCAGCTGAAGACATGGTTAATGTTGATAGGGCCATATCTCCTCCTCCACCACCTCGATCTCCTAATAATTCTTCCTCAACTGCAGATGAAGTGATATGTTCTAGAGTCGTGTCCCCTCCCCCAATCTCCCAGTCATTTATTTCAAATAATATTCAAACAACTAAAAGTGGTCCTCCTCCACCACCACCGCCACCTCCTCCTCCTCTTTCTTCTCGGACAACAGATGTCACTCTTGATATTGTATCTCATATAACTGCTCCACTAAATTCATTCAAAAACGACCCTATCATGGAAGATTCGGTTTCTACATCAGGCTGCATTCCTTCCAATGATCCTCTAATGGAGCATTCGTCCTCCAGTTCCCCATCTCCACCTCCTCCTCCAATTACCCCACCTTTGATGAGTAATTTAGCTACAAACCTTTCACGCAGTCAACCTCTGCCACCACCTTCACCTCCACCTCCTTTAGTCTCTCCAAATGATATCTTATCTGATAAAGGTGCGTGCCCACCTCCACCTCCTCCTCCTCCTCCAACCTCCCCGATGAAAGAGCATTTAGGTTCTGTAGTTGCTCCTCCAACTCCGACGACTCCTCAAGCTCCACCCCCACCTCCCTTAGCCACTCATATGATGGATGGTTCAGCCACTAGATCTGCATCTAGTCCACCTCCAGCTCCTCCTCCTCCTCCTCCAATTTCCCCAGTGAAGGAGCATTTAGGTTCTGTAGTTGCTCCTCCAACTCCGACGACTCCTCAAGCTCCACCCCCACCTCCCTTAGCCACTCATATGATGGATGGTTCAGCCACTAGATCTGCATCTAGTCCACCTCCAGCTCCTCCTCCTCCTCCTCCAATTTCCCCAGTGAAG	MCLVGKLFYRKPPDGLLEICEKVYVFDDCFTTDTWEEQNYKHYVGGIMTQLREHYPDASILVFNFREGETQSQMADALSQYDMTIMEYPRQYEGCPLLPMEMIHHFLRSSESWLSLGLQNLLLTHCELGGWPILAFMLAALLIYRKQYSGEHKTLEMVYKQAPRELLHLSPLNPIPSQLRYLQYVSRRNIAAEWPPLDRALTMDCVIIRMIPNFDGEGGCRPIFRLYGQDPFLVSDRAPKVLFSTPKKSRVVRHYKQAECELVKIDINSHIQGDVVLECINLHDDMEREEMMFRVMFNTAFIRSNILMLNRDEIDILWDAKDQFPKDFRAEVIFSEMDAAASTVPVDFSCFEEKDGLPLEAFAKVQEIFSTVDWLVPKEDAAIEVLQHLSLSNAVIEAYSHSEKSPENQHPAILEYSAESPTSLTSDKQSNISPHLSSNMDVLKRADPQANKIEAVIFTKPTPVPPGELTPRTPTAPPLQLSNVKTLHLLHTKLIGSDACVSIPVSKDDTAIASDLSLSSTQSPMSDDRVFISRPLKLGPPPAAEDMVNVDRAISPPPPPRSPNNSSSTADEVICSRVVSPPPISQSFISNNIQTTKSGPPPPPPPPPPPLSSRTTDVTLDIVSHITAPLNSFKNDPIMEDSVSTSGCIPSNDPLMEHSSSSSPSPPPPPITPPLMSNLATNLSRSQPLPPPSPPPPLVSPNDILSDKGACPPPPPPPPPTSPMKEHLGSVVAPPTPTTPQAPPPPPLATHMMDGSATRSASSPPPAPPPPPPISPVKEHLGSVVAPPTPTTPQAPPPPPLATHMMDGSATRSASSPPPAPPPPPPISPVK	n.a.
Rs_146414	Rs_146414__Cluster-14775.107139;orf1	34.3238	284.195	-3.0352	3.85368e-08	1.27551e-05	Transcript DEG	receptor homology region | transmembrane domain- and RING domain-containing protein 2 isoform X1	receptor homology region, transmembrane domain- and RING domain-containing protein 2 [Henckelia pumila]		sp|Q8VZ14|RMR2_ARATH	Receptor homology region, transmembrane domain- and RING domain-containing protein 2	5.84e-173								other_or_unresolved																	AAGCGGGTGTCTCTGGGTTTGTGTGGAAAAAAGTTGAGATCTTTACGGTTGGAAAATATGTTGAATTTCTGGATATTTTTCCGATGCCTTTTCTGTTTGATGTGTGCTTTCACGGCTTTTGGCAAGGTGGTTTTGATCGGCGATAATGTCACTTCATCTTTTCAAGACATTGAAGCTAATTTTGCTCCATCGGTGAAAGGGTCGGGCATATATGGCACATTATACGTGGCAGAACCATTGGATGCATGCTCTCCATTGACCAATACAATTGTTACAAAAATGAATGATACCAGGCATCCATTTGTGTTGATAATAAGAGGGTTATGTAGCTTTGATGACAAAGTCAGGAGAGCACAAGCTGCAGGGTTCAAAGCAGCCATTGTCTACGATAATGAGAGTGGCGATTTAGTTGCAATGGCTGGAAATTCTGCTGGTGTAAAGATCAATGCAGTTTTTGTATCCAAAGCGTCAGGTGAAACACTGGCAAAATATGCTGGTGCTGTTGATACTGAGATATGGATATCCCCAGTCTATGAAAACTCAGCATGGTCTATCATGGCTATGTCTTTCATATCATTACTTGCCATGTCTGCTGTGTTAGCTACTTGTTTCTTCATTCGAAGGCATCGCATCAGAAGAGAACCCCCTCAAGCGCCACATGTACGAGAATTCCATGGGATGAGCCGCCGCTTGGTGAAAGCAATGCCAAGCCTAACTTTTACTGCAGTTTTGGAGGACAATTGTACCTCAAGTACGTGTGCCATTTGTCTTGAAGACTATAACTTTGGAGAGAAGCTTAGAGTTCTCCCATGCAGTCACAAGTTCCACGCCATATGTGTCGATGCGTGGCTAACATCATGGAGAACATTCTGTCCGGTCTGCAAGCGTGATGCAAGAACGAGCACTGGTGAACCACCAGCATCAGAATCTACACCATTACTGTCACCCAGCCCATCATCGTCGTTGTTATCATCTTTTAGATCGTCGTTAGCTTCTTCACCAGCCATTCAAATCGGCCAATCATCTCTGCAGTCACCCTCTATTTCGCGTACCCAGTCCATCTCTACCACGCCTTACAACCCATATTCTTACCATCAATCTCCTCATCTAAGTACAAGTCGAAGTTCTGTCGACCTAAGAAATATGTCTTCACAAAGATCTCTTGGTGGTTACTTGATTTCACCTCACTCGTTGGGTTACCATTCAATATCGCCTCTTAATTCCAGGTACATGTCTCCGTATATTCCTAGCCCAAGCAATGCTTCGTCAAGTTATATTGGATCTTCCAGTCGACCTCCCAATCCGCTGCATTACAGCGAGTCAGCTGCAAGCTTTTCACCTTTTGCGTCAGCGCAGTCTCTTCCAGGATGCTAA	KRVSLGLCGKKLRSLRLENMLNFWIFFRCLFCLMCAFTAFGKVVLIGDNVTSSFQDIEANFAPSVKGSGIYGTLYVAEPLDACSPLTNTIVTKMNDTRHPFVLIIRGLCSFDDKVRRAQAAGFKAAIVYDNESGDLVAMAGNSAGVKINAVFVSKASGETLAKYAGAVDTEIWISPVYENSAWSIMAMSFISLLAMSAVLATCFFIRRHRIRREPPQAPHVREFHGMSRRLVKAMPSLTFTAVLEDNCTSSTCAICLEDYNFGEKLRVLPCSHKFHAICVDAWLTSWRTFCPVCKRDARTSTGEPPASESTPLLSPSPSSSLLSSFRSSLASSPAIQIGQSSLQSPSISRTQSISTTPYNPYSYHQSPHLSTSRSSVDLRNMSSQRSLGGYLISPHSLGYHSISPLNSRYMSPYIPSPSNASSSYIGSSSRPPNPLHYSESAASFSPFASAQSLPGC	n.a.
Rs_14647	Rs_14647__TRINITY_DN65555_c0_g1_i3	6.94546	26.119	-1.82957	0.00124827	0.0189314	Transcript DEG	selenocysteine methyltransferase family protein;	homocysteine S-methyltransferase 2-like [Primulina eburnea]		sp|Q9M1W4|HMT2_ARATH	Homocysteine S-methyltransferase 2	2e-176	PF02574;		methionine biosynthetic process [GO:0009086]; methylation [GO:0032259]; S-methylmethionine cycle [GO:0033528]	S-adenosylmethionine-homocysteine S-methyltransferase activity [GO:0008898]; S-methylmethionine-homocysteine S-methyltransferase activity [GO:0061627]; zinc ion binding [GO:0008270]	cytoplasm [GO:0005737]; cytosol [GO:0005829]		ath:AT3G63250;	other_or_unresolved	Q9M1W4	HMT2_ARATH	reviewed	HMT-2 At3g63250 F16M2.100	Arabidopsis thaliana (Mouse-ear cress)	2.1.1.10	FUNCTION: Catalyzes methyl transfer from S-methylmethionine (SMM) to adenosyl-L-homocysteine (AdoMet). SMM degradation (by HMT-1, HMT-2 and HMT-3) and biosynthesis (by MMT1) constitute the SMM cycle in plants, which is probably required to achieve short term control of AdoMet level.	CATALYTIC ACTIVITY: Reaction=S-methyl-L-methionine + L-homocysteine = 2 L-methionine + H(+); Xref=Rhea:RHEA:26337, ChEBI:CHEBI:15378, ChEBI:CHEBI:57844, ChEBI:CHEBI:58199, ChEBI:CHEBI:58252; EC=2.1.1.10; Evidence={ECO:0000269|PubMed:10747987};				IPR017226;IPR003726;IPR036589;IPR051486;		NP_001319825.1 [Q9M1W4-1];NP_191884.1 [Q9M1W4-1];	AF219223;AL138648;CP002686;CP002686;AF428402;BT010165;AK227627;	Alternative splicing;Amino-acid biosynthesis;Metal-binding;Methionine biosynthesis;Methyltransferase;Reference proteome;S-adenosyl-L-methionine;Transferase;Zinc	CTCGCCAGATTCTTCTATAAATTGAGACGTTGGGGTTACGTGATCTTGCTCACCAAATTCCACTCAAGTCGGTTCCGAGCGCCAAACATTTTTCCAGTTTCTTTCACATCCGAGAATATGGTTCTTGTGGAGAGCGCCATGTCAGATTTCATTCGTGAATGCGGCGGCGTCGCCGTGATCGACGGTGGTCTCGCGACCGAGTTGGAACGCCACGGTGCGGATCTCAACGACCCTCTCTGGAGCGCCAAATGTATACTCACATCCCCTCAACTCATCCGCGCCGTACATCTTGATTACCTGGAAGCGGGTGCGGATATAATAATTACGGCATCTTATCAGGCAACTATACAGGGATTTGAGCAAAAAGGTTATTCTCGAGAAGAAAGTGAAAGCTTACTCACAAAGAGTGTTGAAATTGCACGTGAGGCACGTGATGTTTACTACGACAGGTGCCGTGAATCCCTTTCTGACCATGCTCCTGATGGTAGAATTCTGAAGCGGCGGCCAATACTCGTTGCAGCATCTGTGGGAAGTTATGGTGCCTACCTAGCTGATGGATCGGAATATAGTGGCGACTATGGAGATGCTATGGATCTGGAGTTCTTAAAGAATTTTCATCGGAGAAGGGTTAAGGTTCTTGCAGACTCTGGTCCTGATCTTATAGCCTTTGAAACAGTACCCAATAAACTAGAAGCTCAGGCTTTTGCTCATCTCCTTGACGAAGAGGACATCAATATACCCGCGTGGCTGTCCTTCAATTCGAAGGATGGTGTTAACGTTGTTAGTGGTGATTCTTTGCTCGAGTGTGTTGCCATTGCTGAATTATCCAAGAAAATCGTCGCAGTTGGAATTAACTGTACCCCGCCAAGATATATCCAAGATCTGATTGTATACATCAAGAAGGTGACGACTAAACCAATACTTATTTACCCAAACAGTGGTGAGAGTTATGATCCTGATAAGAAGGAGTGGGTGCAAAATACTGGGGTTTCGGACAATGATTTCGTTTCATATGTGAACAAATGGTGTGAAGTTGGGGCATCTCTGGTGGGAGGTTGCTGCAGAACAACTCCCCATACCATCAGAGCAATTTACAGAATCCTCTCTAGTAAGACTTCTCGCCCCATCTCGAGCGTTGAGGATGATGCAAGTCCGAAGGGCGAAGAATCTTGATCATGGCTGGATAGTTGAGTGGTTAAGCGGGTTTGGATCGCGCTGCGGGTGAAAGTTTTGGTTAAGCCACTAGATGAAGAGAAGTGAGAAGTAGTCTCATTTGAAACTTTTTTAGGCCTGGAAGGTGTTGGTTCTCACCAGTATGATATTTATGGGCACTTGTGAATTATGATGATATAATTAACGTG	LARFFYKLRRWGYVILLTKFHSSRFRAPNIFPVSFTSENMVLVESAMSDFIRECGGVAVIDGGLATELERHGADLNDPLWSAKCILTSPQLIRAVHLDYLEAGADIIITASYQATIQGFEQKGYSREESESLLTKSVEIAREARDVYYDRCRESLSDHAPDGRILKRRPILVAASVGSYGAYLADGSEYSGDYGDAMDLEFLKNFHRRRVKVLADSGPDLIAFETVPNKLEAQAFAHLLDEEDINIPAWLSFNSKDGVNVVSGDSLLECVAIAELSKKIVAVGINCTPPRYIQDLIVYIKKVTTKPILIYPNSGESYDPDKKEWVQNTGVSDNDFVSYVNKWCEVGASLVGGCCRTTPHTIRAIYRILSSKTSRPISSVEDDASPKGEES	n.a.
Rs_14648	Rs_14648__TRINITY_DN65555_c0_g1_i4	18.1731	145.354	-2.96054	4.65805e-05	0.00222027	Transcript DEG	selenocysteine methyltransferase family protein;	homocysteine S-methyltransferase 2-like [Primulina eburnea]		sp|Q9M1W4|HMT2_ARATH	Homocysteine S-methyltransferase 2	2.32e-175	PF02574;		methionine biosynthetic process [GO:0009086]; methylation [GO:0032259]; S-methylmethionine cycle [GO:0033528]	S-adenosylmethionine-homocysteine S-methyltransferase activity [GO:0008898]; S-methylmethionine-homocysteine S-methyltransferase activity [GO:0061627]; zinc ion binding [GO:0008270]	cytoplasm [GO:0005737]; cytosol [GO:0005829]		ath:AT3G63250;	other_or_unresolved	Q9M1W4	HMT2_ARATH	reviewed	HMT-2 At3g63250 F16M2.100	Arabidopsis thaliana (Mouse-ear cress)	2.1.1.10	FUNCTION: Catalyzes methyl transfer from S-methylmethionine (SMM) to adenosyl-L-homocysteine (AdoMet). SMM degradation (by HMT-1, HMT-2 and HMT-3) and biosynthesis (by MMT1) constitute the SMM cycle in plants, which is probably required to achieve short term control of AdoMet level.	CATALYTIC ACTIVITY: Reaction=S-methyl-L-methionine + L-homocysteine = 2 L-methionine + H(+); Xref=Rhea:RHEA:26337, ChEBI:CHEBI:15378, ChEBI:CHEBI:57844, ChEBI:CHEBI:58199, ChEBI:CHEBI:58252; EC=2.1.1.10; Evidence={ECO:0000269|PubMed:10747987};				IPR017226;IPR003726;IPR036589;IPR051486;		NP_001319825.1 [Q9M1W4-1];NP_191884.1 [Q9M1W4-1];	AF219223;AL138648;CP002686;CP002686;AF428402;BT010165;AK227627;	Alternative splicing;Amino-acid biosynthesis;Metal-binding;Methionine biosynthesis;Methyltransferase;Reference proteome;S-adenosyl-L-methionine;Transferase;Zinc	CTCGCCAGATTCTTCTATAAATTGAGACGTTGGGGTTACGTGATCTTGCTCACCAAATTCCACTCAAGTCGGTTCCGAGCGCCAAACATTTTTCCAGTTTCTTTCACATCCGAGAATATGGTTCTTGTGGAGAGCGCCATGTCAGATTTCATTCGTGAATGCGGCGGCGTCGCCGTGATCGACGGTGGTCTCGCGACCGAGTTGGAACGCCACGGTGCGGATCTCAACGACCCTCTCTGGAGCGCCAAATGTATACTCGCATCCCCTCAACTCATCCGCGCCGTACATCTTGATTACCTGGAAGCGGGTGCGGATATAATAATTACGGCATCTTATCAGGCAACTATACAGGGATTTGAACAAAAAGGTTATTCTCGAGAAGAAAGTGAAAGCTTACTCACAAAGAGTGTTGAAATTGCACGCGAGGCACGTGATCTTTACTACGATAGGTGCCGTGAATCCCTTTCTGATCATGCTCCTGATGGTAGAATTCTGAAGCGGCGGCCAATACTGGTTGCAGCATCTGTGGGAAGTTACGGTGCCTACCTAGCTGATGGATCAGAATATAGTGGCGACTATGGAGATGCTATGAATCTGGAGTTCTTAAAGAATTTTCATCGGAGGAGGGTTAAGGTTCTTGCAGACTCTGGTCCTGATCTTATAGCCTTTGAAACAGTACCCAATAAACTAGAAGCTCAGGCTTTTGCTCATCTCCTTGACGAAGAGGACATCAATATACCTGCATGGCTGTCCTTCAATTCGAAGGATGGTGTTAACGTTGTTAGTGGTGATTCCTTGATCGAGTGTGTTGCCATTGCTGACTTATCCAAGAAAATTGTTGCAGTTGGAATTAACTGTACCCCGCCAAGATATATCCAGGATCTGATTATATGTATCAAGAAGGCGACGACTAAACCAATACTTATTTACCCAAACAGTGGTGAGAGTTATGATCCTGATAAGAAGGAGTGGGTGCAAAACACTGGGGTTTCGGACAACGATTTCGTTTCATATGTGAACAAATGGTGTGAAGTTGGGGCATCTCTGGTTGGAGGTTGCTGCAGAACAACTCCTCATACCATCAGAGCTATTTACAGAACCCTCTCTAGTAAGACTTCTCTCCCCATCTCGAGCGTTAAGGATGATGCAAGTCCGAAGGGCGAAGAATCTTGATCGTGGCTGGATAGTTGAGTGGTGAAGCAGGTTCGGTTCGTGGTGCGGACAAAAGTTTTGGTTCAGCAATAGATGAGAAGTGAGACTTGGTCTCATTTGAAACTTTTTTAGGCCTGGAAGGTGTTTGGTTCTCACCAGTATGATATTTATGGGCACTTGTGAATTGTGATGATATAATTAACGTGGCAAGACTTTATGTAAATCTCCTCCTCTTAAGCTTTAGATTTCTGCCAGTGTTGCAACCATCAACTATAATTATTGTTGAAAACTGAG	LARFFYKLRRWGYVILLTKFHSSRFRAPNIFPVSFTSENMVLVESAMSDFIRECGGVAVIDGGLATELERHGADLNDPLWSAKCILASPQLIRAVHLDYLEAGADIIITASYQATIQGFEQKGYSREESESLLTKSVEIAREARDLYYDRCRESLSDHAPDGRILKRRPILVAASVGSYGAYLADGSEYSGDYGDAMNLEFLKNFHRRRVKVLADSGPDLIAFETVPNKLEAQAFAHLLDEEDINIPAWLSFNSKDGVNVVSGDSLIECVAIADLSKKIVAVGINCTPPRYIQDLIICIKKATTKPILIYPNSGESYDPDKKEWVQNTGVSDNDFVSYVNKWCEVGASLVGGCCRTTPHTIRAIYRTLSSKTSLPISSVKDDASPKGEES	n.a.
Rs_146509	Rs_146509__Cluster-14775.59183;orf1	257.841	1.15945	7.80196	1.00598e-05	0.000761137	Transcript DEG	plastocyanin chloroplastic	plastocyanin [Primulina huaijiensis]		sp|P11970|PLAS2_POPNI	Plastocyanin B, chloroplastic	5.76e-68								chloroplastic_or_plastid																	GAAACAACACAAAAAATGGCAGCCATCACCATTTCATCTTTCACTGGCCTAAAGGCTGCTGCCTCATCATCAAAGGCCGCAACCGCCGGAGCTGCCACTCGGGCAGTCCCGAAATTTGGCATTAAGGCCTCGTTGAAGGGCGTCGGCGTCGCCGTTGCCGCCACCGCTGCTAGTGCATTGCTGGCTACCAGTGCCTTAGCACTTGATGTCAAACTTGGTGGTGATGATGGTTCATTGCTTTTTCTCCCAAAATCATTTGAGGTTGCAGCAGGGGAGAAAATAACCTTCATAAACAATGCTGGATTCCCACATAACGTGGTTTTCGACGAGGATGAGGTCCCTGCCGGTGTCGATGTATCCAAGATTTCAATGTCTGAGGAGGATTTACTCAATGCGAAAGGGGAAACTTATTCAGTGGCTTTGACAGAGAAAGGGACTTATAGTTTCTACTGTTCTCCACACCAAGGAGCTGGAATGGTTGGAAAAGTGACTGTAAAGTGA	ETTQKMAAITISSFTGLKAAASSSKAATAGAATRAVPKFGIKASLKGVGVAVAATAASALLATSALALDVKLGGDDGSLLFLPKSFEVAAGEKITFINNAGFPHNVVFDEDEVPAGVDVSKISMSEEDLLNAKGETYSVALTEKGTYSFYCSPHQGAGMVGKVTVK	n.a.
Rs_14654	Rs_14654__TRINITY_DN65558_c0_g1_i1	22.6739	126.474	-2.46707	4.68877e-11	5.25252e-08	Transcript DEG	TRANSPORT INHIBITOR RESPONSE 1 protein;	protein TRANSPORT INHIBITOR RESPONSE 1-like [Henckelia pumila]		sp|Q570C0|TIR1_ARATH	Protein TRANSPORT INHIBITOR RESPONSE 1	8.48e-248	PF18511;PF18791;		auxin-activated signaling pathway [GO:0009734]; cellular response to phosphate starvation [GO:0016036]; defense response [GO:0006952]; ethylene-activated signaling pathway [GO:0009873]; lateral root formation [GO:0010311]; pollen maturation [GO:0010152]; protein ubiquitination [GO:0016567]; response to auxin [GO:0009733]; SCF-dependent proteasomal ubiquitin-dependent protein catabolic process [GO:0031146]; stamen development [GO:0048443]; ubiquitin-dependent protein catabolic process [GO:0006511]	auxin binding [GO:0010011]; auxin receptor activity [GO:0038198]; inositol hexakisphosphate binding [GO:0000822]; ubiquitin-protein transferase activity [GO:0004842]	cytoplasm [GO:0005737]; nucleus [GO:0005634]; SCF ubiquitin ligase complex [GO:0019005]; ubiquitin ligase complex [GO:0000151]		ath:AT3G62980;	other_or_unresolved	Q570C0	TIR1_ARATH	reviewed	TIR1 FBL1 WEI1 At3g62980 T20O10.80	Arabidopsis thaliana (Mouse-ear cress)		FUNCTION: Auxin receptor that mediates Aux/IAA proteins proteasomal degradation and auxin-regulated transcription. The SCF(TIR1) E3 ubiquitin ligase complex is involved in auxin-mediated signaling pathway that regulate root and hypocotyl growth, lateral root formation, cell elongation, and gravitropism. Appears to allow pericycle cells to overcome G2 arrest prior to lateral root development. Plays a role in ethylene signaling in roots. Confers sensitivity to the virulent bacterial pathogen P.syringae. {ECO:0000269|PubMed:10398681, ECO:0000269|PubMed:12606727, ECO:0000269|PubMed:15917797, ECO:0000269|PubMed:15917798, ECO:0000269|PubMed:15992545, ECO:0000269|PubMed:16627744, ECO:0000269|PubMed:18391211, ECO:0000269|PubMed:9436980}.		PATHWAY: Protein modification; protein ubiquitination.	SUBCELLULAR LOCATION: Nucleus {ECO:0000269|PubMed:15992545}.		IPR041567;IPR036047;IPR001810;IPR006553;IPR032675;IPR041101;		NP_567135.1;	AF005047;AF005048;AL163816;CP002686;BT001946;EF598824;EF598825;EF598826;EF598827;EF598828;EF598829;EF598830;EF598831;EF598832;EF598833;EF598834;EF598835;EF598836;EF598837;EF598838;EF598839;EF598840;EF598841;EF598842;EF598843;EF598844;EF598845;EF598846;EF598847;AK220790;EU550991;EU550992;EU550993;EU550994;EU550995;EU550996;EU550997;EU550998;EU550999;EU551000;EU551001;EU551002;EU551003;EU551004;EU551005;EU551006;EU551007;EU551008;EU551009;EU551010;EU551011;EU551012;EU551013;EU551014;	3D-structure;Auxin signaling pathway;Cell cycle;Developmental protein;Ethylene signaling pathway;Nucleus;Plant defense;Reference proteome;Ubl conjugation pathway	CTCGGTCTGGAGGAGATCAAGCTCAAGCGTATGGTAGTTAGTGATGAGAGCCTGGAGATGATCTCGAAATCGTTTAAGAATTTCAAGGTATTGGTGCTCTCTTCGTGTGAAGGTTTCACTACAGAAGGTCTCGCTTCTATCGCCGCAAATTGCAGGAATCTCCGAGAACTGGACTTGGGAGAGAGTGAAGTGGAGGACTTGAGTGGTCATTGGCTAAACCATTTTCCCGACAGCTATTCTTCACTTGTATCTCTTAATATATCTTGCTTGGTGTCAGAGGTGAATTTTTCTGTCTTGGAGCGATTGGCTGCACGATGCCCAAATCTGACGACACTTAGGCTAAACCGCGCTGTACCCCTGGAGAAGCTACCTGTTCTACTTCAGCATGCACCCCAGTTGACTGATCTAGGCACAGGTGCCTATTTTGCTGAAATTCGGCCGGATATCTTCTCAAACTTGGCAGATGCCTTTTCACTATGCAAACAACTCAATAACTTGTCTGGTTTTTGGGATGTGGTTCCTGCATATGTTCCAGCGATGTATTGTGTTTGCTCTGGAATTACTTCCTTGAATTTGAGTTATGCCACTATTCAAAGCATAGATCTCATCACGCTTGCTAGCCAATGTCCAAACTTACAGCGACTATGGGTCTTGGATTACATAGAGGACGGTGGTCTTGAAGCCATTGCTGCATCTTGCAAGGACCTTCAAGAGCTTCGTGTATTTCCTTCAGATCCTTTTGGCAACGAACCGAATGTGTCTTTGACAGAACAAGGGCTTGTCACTGTATCAGAGGGCTGCCCCAAACTTCAATCTGTCTTATATTTCTGCCGCCAGATGTCAAATGCTGCATTACTTTCAATAGCAAAAAATCGCCCAAATTTGATCCGCTTCCGTTTGTGCATCCTTGAGCCTCGAACCCCTGATTACTTAACCCTTGAACCACTCGACAATGGTTTTGGGGCCATTGTAGAAAACTGCAAGGAACTCCGTCGCCTCTCTCTTTCCGGCCTTCTCACGGATAAAGTATTTGAATATATTGGGAGACATGCTAAGAAATTGGAGATGCTTTCCATAGCTTTTGCTGGGGATAGCGACTTGGGCCTACATCATGTATTGTCTGGATGTGAAGGTCTTCGGAAATTGGAGATCAGGGACTGCCCATTTGGGGATCAGGCACTCTTGGCCAATTGTGGGAAGCTGGAGACAATGCGATCCCTTTGGATGTCTTCTTGCTCAGTAAGTTTTGGAGCATGCAAGCTACTTGGTCAGAAGAT	LGLEEIKLKRMVVSDESLEMISKSFKNFKVLVLSSCEGFTTEGLASIAANCRNLRELDLGESEVEDLSGHWLNHFPDSYSSLVSLNISCLVSEVNFSVLERLAARCPNLTTLRLNRAVPLEKLPVLLQHAPQLTDLGTGAYFAEIRPDIFSNLADAFSLCKQLNNLSGFWDVVPAYVPAMYCVCSGITSLNLSYATIQSIDLITLASQCPNLQRLWVLDYIEDGGLEAIAASCKDLQELRVFPSDPFGNEPNVSLTEQGLVTVSEGCPKLQSVLYFCRQMSNAALLSIAKNRPNLIRFRLCILEPRTPDYLTLEPLDNGFGAIVENCKELRRLSLSGLLTDKVFEYIGRHAKKLEMLSIAFAGDSDLGLHHVLSGCEGLRKLEIRDCPFGDQALLANCGKLETMRSLWMSSCSVSFGACKLLGQK	n.a.
Rs_14655	Rs_14655__TRINITY_DN65558_c0_g1_i2	46.3908	143.196	-1.61903	0.000214235	0.00611875	Transcript DEG	TRANSPORT INHIBITOR RESPONSE 1 protein;	protein TRANSPORT INHIBITOR RESPONSE 1-like [Henckelia pumila]		sp|Q570C0|TIR1_ARATH	Protein TRANSPORT INHIBITOR RESPONSE 1	4.5e-280	PF18511;PF18791;		auxin-activated signaling pathway [GO:0009734]; cellular response to phosphate starvation [GO:0016036]; defense response [GO:0006952]; ethylene-activated signaling pathway [GO:0009873]; lateral root formation [GO:0010311]; pollen maturation [GO:0010152]; protein ubiquitination [GO:0016567]; response to auxin [GO:0009733]; SCF-dependent proteasomal ubiquitin-dependent protein catabolic process [GO:0031146]; stamen development [GO:0048443]; ubiquitin-dependent protein catabolic process [GO:0006511]	auxin binding [GO:0010011]; auxin receptor activity [GO:0038198]; inositol hexakisphosphate binding [GO:0000822]; ubiquitin-protein transferase activity [GO:0004842]	cytoplasm [GO:0005737]; nucleus [GO:0005634]; SCF ubiquitin ligase complex [GO:0019005]; ubiquitin ligase complex [GO:0000151]		ath:AT3G62980;	other_or_unresolved	Q570C0	TIR1_ARATH	reviewed	TIR1 FBL1 WEI1 At3g62980 T20O10.80	Arabidopsis thaliana (Mouse-ear cress)		FUNCTION: Auxin receptor that mediates Aux/IAA proteins proteasomal degradation and auxin-regulated transcription. The SCF(TIR1) E3 ubiquitin ligase complex is involved in auxin-mediated signaling pathway that regulate root and hypocotyl growth, lateral root formation, cell elongation, and gravitropism. Appears to allow pericycle cells to overcome G2 arrest prior to lateral root development. Plays a role in ethylene signaling in roots. Confers sensitivity to the virulent bacterial pathogen P.syringae. {ECO:0000269|PubMed:10398681, ECO:0000269|PubMed:12606727, ECO:0000269|PubMed:15917797, ECO:0000269|PubMed:15917798, ECO:0000269|PubMed:15992545, ECO:0000269|PubMed:16627744, ECO:0000269|PubMed:18391211, ECO:0000269|PubMed:9436980}.		PATHWAY: Protein modification; protein ubiquitination.	SUBCELLULAR LOCATION: Nucleus {ECO:0000269|PubMed:15992545}.		IPR041567;IPR036047;IPR001810;IPR006553;IPR032675;IPR041101;		NP_567135.1;	AF005047;AF005048;AL163816;CP002686;BT001946;EF598824;EF598825;EF598826;EF598827;EF598828;EF598829;EF598830;EF598831;EF598832;EF598833;EF598834;EF598835;EF598836;EF598837;EF598838;EF598839;EF598840;EF598841;EF598842;EF598843;EF598844;EF598845;EF598846;EF598847;AK220790;EU550991;EU550992;EU550993;EU550994;EU550995;EU550996;EU550997;EU550998;EU550999;EU551000;EU551001;EU551002;EU551003;EU551004;EU551005;EU551006;EU551007;EU551008;EU551009;EU551010;EU551011;EU551012;EU551013;EU551014;	3D-structure;Auxin signaling pathway;Cell cycle;Developmental protein;Ethylene signaling pathway;Nucleus;Plant defense;Reference proteome;Ubl conjugation pathway	GTCTGGAGGAGATCAAACTCAAGCGTATGATAGTTAGTGATGAGAGCCTGGAGATGATCTCGAAATCGTTTAAGAATTTCAAGGTATTGGTGCTCTCTTCGTGTGAAGGTTTCACTACAGAAGGTCTCGCTTCTATCGCCGCAAATTGCAGGAATCTCCGAGAACTGGAGTTGGGAGAGAGTGAAGTGGAGGACTTGAGTGGTCATTGGCTAAACCATTTTCCTGACAACTATTCTTCACTTGTATCTCTTAATATATCTTGCTTGGTGTCAGAGGTGAATTTTTCTGTCCTGGAGCGATTGGTTGCACGATGCCCAAATCTGACAACACTTAGGCTAAACCGTGCCGTGCCCCTGGAGAAGCTACCTGTTCTACTTCAGCATGCACCCCAGTTGACTGATCTAGGTACTGGTGCCTATTTTGCTGAAATTCACCCCGATATCTTCTCAAACTTGGCAGATGCCTTTTCACTATGCAAACAACTCAAAAGCTTGTCTGGTTTTTGGGATGTGGTTCCTGCATATGTTCCAGCGATGTATTGTGTTTGCTCTGGACTTACTTCCTTGAATTTGAGTTATGCCACTATTCAAAGCATAGATCTCATCACGCTTGCTAGCCAATGTCCAAACTTACAGCGACTATGGGTCTTGGATTACATAGAGGACAGTGGTCTTGAAGCCATCGCTGCATCTTGCAAGGACCTGCAAGAGCTTCGTGTATTTCCTTCAGATCCTTTTGGCAATGAACCGAATGTATCTTTGACAGAACAAGGGCTTGTCACTGTATCAGAGGGCTGCCCCAAACTTCAATCTGTCTTGTATTTCTGCCGCCAGATGTCAAATGCTGCATTACTTTCAATAGCAAAAAATCGCCCGAATTTGATCCGCTTCCGTTTGTGCATCCTTGAGCCTCGAACCCCTGATTACTTAACCCTTGAACCACTCGACAATGGTTTTGGGGCTATTGTAGAAAACTGCAAGGAACTCCGTCGCCTCTCTCTTTCCGGTCTTCTCACGGATAAAGTATTCGAATATATCGGGAGACATGCTAAGAAAGTGGAGATGCTCTCCATAGCTTTTGCTGGGGATAGCGACTTGGGCCTACATCATGTATTGTCTGGATGTCAAAGTCTTCGGAAATTGGAGATCAGGGACTGCCCATTTGGGGATCAGGCACTCTTGGCCAATGCTGGGAAGCTGGAGACAATGCGATCCCTTTGGATGTCTTCTTGCTCAGTAAGTTTTGGAGCATGCAAGCTACTTGGTCAGAAGATGCCCCGACTCAATGTTGAAGTTATAGACGAGAGTGGACCCCCAGATTCTAGGCCCGACACCTGCCCTGCGGAGAAACTTTACATTTACAGGACGGTTGCTGGACAAAGGGTGGATAAACCTGGTTTTGTTTGGACAATGGATGCTGACGCAAGTTTATGATTTTCGTGAACCATAAGCTCGTAGGCCATTAGCTTTACACTTGGCTGCGTCACTAGGAATACGGCTGGTATCTATGGTTTATCGTGACATGTGTCGGCCAAAGTGATCAAATCTATTTGGTAGCAGCCATGTGCAATATTTAGGAGCAAGTTGATATTTGATCAAACAGCTGCTACTTGCTCGTGCATCTTTATTTGATTCCATCATCAGATGGTTCTGGGAAATAAACAGTGTACATGTACATGCAGAATGTTGTGACTTCGAAGTTTGAACTATATCCATTAATGACCTGATGGTTTCTCAATTTGCTTGATATCAAATTCACGGAGGC	LEEIKLKRMIVSDESLEMISKSFKNFKVLVLSSCEGFTTEGLASIAANCRNLRELELGESEVEDLSGHWLNHFPDNYSSLVSLNISCLVSEVNFSVLERLVARCPNLTTLRLNRAVPLEKLPVLLQHAPQLTDLGTGAYFAEIHPDIFSNLADAFSLCKQLKSLSGFWDVVPAYVPAMYCVCSGLTSLNLSYATIQSIDLITLASQCPNLQRLWVLDYIEDSGLEAIAASCKDLQELRVFPSDPFGNEPNVSLTEQGLVTVSEGCPKLQSVLYFCRQMSNAALLSIAKNRPNLIRFRLCILEPRTPDYLTLEPLDNGFGAIVENCKELRRLSLSGLLTDKVFEYIGRHAKKVEMLSIAFAGDSDLGLHHVLSGCQSLRKLEIRDCPFGDQALLANAGKLETMRSLWMSSCSVSFGACKLLGQKMPRLNVEVIDESGPPDSRPDTCPAEKLYIYRTVAGQRVDKPGFVWTMDADASL	n.a.
Rs_146566	Rs_146566__Cluster-14775.67869;orf1	1083.82	60.1316	4.17187	3.09694e-05	0.00166416	Transcript DEG	myo-inositol-1 phosphate synthase	inositol-3-phosphate synthase [Primulina tabacum]		sp|Q9FYV1|INO1_SESIN	Inositol-3-phosphate synthase	0								other_or_unresolved																	AAAGTGTTGGGATCCATCTGCCTCAGAAATCAAGAGAAATTCTTGGTTTTAGGCGTTCCCTCCGTTGAATCCTTCTTTCATTTTTCAACGAAGAACAAAATGTTTATTGAGAAATTTCAGGTTGACAGCCCAAATGTTAAGTATTCTGAGGGCGAGATTCATTCCGTGTACAATTACGAAACCACGGAGCTTGTTCATGAGAACAGAGGTGGCACCTATCAATGGATTGTGAAGCCGAAGACCGTGAAATACGAGTTTAAGACTGATGGCCGTGTCCCTAAACTTGGGGTTATGCTTGTTGGATGGGGAGGCAATAATGGTTCGACTCTTACTGCTGGTGTCATTGCAAATCGGGAAGGGATTTCATGGGCAACAAAAGACAAGGTTCAACAAGCCAATTATTTTGGGTCACTCACTCAGGCATCCTCAATCAGAGTCGGTTCCTTCAATGGAGAAGAAATCTATGCCCCATTCAAGAGCTTGCTCCCCATGGTGAACCCAGATGATATAATATTTGGGGGATGGGATATAAGCAACATGAACTTGGCTGATTCAATGGGAAGGGCTAAAGTATTGGATATTGATCTTCAAAAGCAGCTTAGGCCCTACATGGAGCACATGGTTCCACTCCCAGGAATCTATGACCCAGATTTCATTGCTGCAAATCAAGGCTCACGTGCAGACAACGTGATTAAAGGAACCAAGAAACAACAACTTGAGCAAGTTATAAAAGATCTCAGGGAGTTTAAGGAGAAAAATAAGGTGGACAAGGTAGTGGTGTTGTGGACAGCCAACACTGAAAGATACAGTAATGTCGTTGTGGGGCTGAACGATACCGTGGAAAGCCTGATGTCCTCAGTAGAGAGGAATGAGGCCGAAATATCTCCCTCAACCTTGTTTGGCATTGCTTGTGTTCTTGAAAATGTGCCCTTCATCAATGGCAGCCCACAGAACACTTTTGTGCCGGGGCTGATTGATTTGGCAATCCAAAGGAACAGTTTGATAGGCGGGGACGATTTCAAGAGTGGCCAAACTAAGATGAAATCTGTGCTTGTTGATTTCCTTGTTGGAGCTGGTATCAAGCCAACGTCAATTGTGAGCTATAACCATTTGGGAAACAATGATGGGATGAATCTGTCGGCGCCACAAACTTTCCGGTCTAAGGAGATTTCTAAAAGCAATGTTGTTGATGACATGGTTGCTAGCAATGGCATCCTTTATGAGCCTGGGGAGCACCCTGATCATGTGGTGGTTATCAAGTACGTGCCATATGTGGGAGATAGCAAGAGAGCCATGGATGAGTACACGTCGGAGATATTCATGGGAGGGAAAAGTACCATAGTGTTGCACAACACTTGTGAGGACTCTCTTCTTGCAGCTCCAATAATCTTGGATTTGGTCCTCCTAGCGGAACTCAGCACTCGAATTCAGCTCAAAGCCGAGGGAGAGGGCAAATTCCACTCTTTCCACCCTGTGGCGACCATCCTCAGCTACCTTACCAAAGCTCCTCTTGTTCCTCCAGGTACTCCAGTGGTAAATGCACTTTCAAAGCAAAGGGCAATGCTTGAGAACATTCTCAGGGCTTGCGTTGGATTAGCTCCAGAGAACAACATGATTTTAGAATACAAGTGA	KVLGSICLRNQEKFLVLGVPSVESFFHFSTKNKMFIEKFQVDSPNVKYSEGEIHSVYNYETTELVHENRGGTYQWIVKPKTVKYEFKTDGRVPKLGVMLVGWGGNNGSTLTAGVIANREGISWATKDKVQQANYFGSLTQASSIRVGSFNGEEIYAPFKSLLPMVNPDDIIFGGWDISNMNLADSMGRAKVLDIDLQKQLRPYMEHMVPLPGIYDPDFIAANQGSRADNVIKGTKKQQLEQVIKDLREFKEKNKVDKVVVLWTANTERYSNVVVGLNDTVESLMSSVERNEAEISPSTLFGIACVLENVPFINGSPQNTFVPGLIDLAIQRNSLIGGDDFKSGQTKMKSVLVDFLVGAGIKPTSIVSYNHLGNNDGMNLSAPQTFRSKEISKSNVVDDMVASNGILYEPGEHPDHVVVIKYVPYVGDSKRAMDEYTSEIFMGGKSTIVLHNTCEDSLLAAPIILDLVLLAELSTRIQLKAEGEGKFHSFHPVATILSYLTKAPLVPPGTPVVNALSKQRAMLENILRACVGLAPENNMILEYK	n.a.
Rs_146612	Rs_146612__Cluster-14775.43368;orf1	1.30048	19.6289	-3.58149	1.74226e-06	0.000221043	Transcript DEG	PREDICTED: transmembrane protein 64-like	uncharacterized protein LOC142545375 [Primulina tabacum]				1.48e-168								other_or_unresolved																	ACGGCTATATTTGACATTTACTACCAGGCCCGGAAACCCCTCAAATTGCTATCTTTTGGGGGGTGGAGGGGAGCGGGGACCCAACTCGTCTTCTTTCATCTTTATTCGAAGATTATCGATTTGGGTTTTCTTTATTTGATCAAAGAGATCGAAAGAGTCTTTCGATCTCGGGGTGTGATGACGTACAATGCAGCCGATGAGGATCCCAGGCTTGCGGTGGATTACATTAAATTAGAGAAGTGTGTTGACGGTGACGCGGTGACAATACGCGAGGCGGAAACATCGTCATCTTGCGGAGGTAGTCGGGGCGGTAGCGGGTGGTGGTGGTCTTTGTGGTGGTGGGCGAAGCTGGTGCTGGTGGTGTTGTTTGTTAGCGTGTTGGGTGTGGTTTTCTTCAAATGGGTCGGACCCTTTGTCATGGATAAGGAGATTATTCCCGTAATAAAATGGGAGAGGGAAACATTCAGTGCCAGAACGCTAGCACTTATTATATTTGGTTCTTTGGCAATATTTCCATCTCTTCTTATACCTTCCACCCCATCCATGTGGGTGGCTGGAATCACTTTTGGATATGGTTATGGATTTTTGCTTATCATGGGAGCAATAATCATTGGTGCCTCTCTTCCGTTTTTCCTCGGGTCACTTTTCTATCGTAAAATCCAAGTGTGGCTAGAAAGACATCCCAAGAAAGCTTCTATCATAAGACTAGCAGGTGAAGGAAATTGGTTTAGTCAGTTCCGAGCCGTTGCGTTGATTAGGATTTCTCCTTTTCCATATGTCGTGTACAACTACTGTGCTGTTGCTACGGATGTCAAGTACTGTCCTTACTTGTTGGGGACACTGACGGGAATCGTGCCAGAAGTATTTGTCGCACTTTACACTGGCATACTTATAGAAACTTTAGCTGATGCTTCAGACAATCGCCAGACATTGTCAGCTCCTCAAATAATTTTCAACGTCTTTGGCTTTTGCATAACTGTGGCCGCAACAGTTATAGTCACCATATATGCTAAAAGGCGACTCAAGGAACTGCAGAAGGAAGAGGAGCTTCTGTTGCAATAA	TAIFDIYYQARKPLKLLSFGGWRGAGTQLVFFHLYSKIIDLGFLYLIKEIERVFRSRGVMTYNAADEDPRLAVDYIKLEKCVDGDAVTIREAETSSSCGGSRGGSGWWWSLWWWAKLVLVVLFVSVLGVVFFKWVGPFVMDKEIIPVIKWERETFSARTLALIIFGSLAIFPSLLIPSTPSMWVAGITFGYGYGFLLIMGAIIIGASLPFFLGSLFYRKIQVWLERHPKKASIIRLAGEGNWFSQFRAVALIRISPFPYVVYNYCAVATDVKYCPYLLGTLTGIVPEVFVALYTGILIETLADASDNRQTLSAPQIIFNVFGFCITVAATVIVTIYAKRRLKELQKEEELLLQ	n.a.
Rs_146685	Rs_146685__Cluster-14775.60713;orf1	0	14.4363	-6.75086	0.000107066	0.0038468	Transcript DEG	protein SCO1 homolog 2 | mitochondrial-like isoform X2	protein SCO1 homolog 2, mitochondrial isoform X1 [Henckelia pumila]		sp|Q8LAL0|SCO12_ARATH	Protein HCC2	7.66e-168								mitochondrial																	GACTTGAGAGAGTGCTTAGTTTTCATCCAACAAGCATTTCACATTGATCAAGAAAATATAGATGAAAGATTGAAAATGCCATTGTCGAAACTTGTCTTCTCGTTGAGAAGTTATTCGGAAGCATCACTTCGGAATTTCCGGTTTGATGCATCCAAGTGTTTCTCCTCTTCGTTCTATTCGAGGTTTGGACAGAGCAATTTATCTTTTCATTCATTGACTGAGCAGACAATTACTAAGGATCCTGAGATTCCGAGTTTCTTCAAGAAGTATGTTTCATTCTCTCAAATTTTCAACAGGTTTGGTTCATCTAGAAGATATTACTCTTCCAGCACAAGGTCCACGAGCAGGAATAAGTATCCTCTTCCATTACCTGAAGAGACAGTCTACCGCACCTCTTGGATACCTTTTGTTTCTGCTACGGTTCTGGCTGGAATTGGTGGGATAATTTTCATTCGCAATAACGATGAAAAGAGAGCAGTACCAAAAGGAAAAGGTGAAAAGTTTGAAAGAAGTGCTATTAATGGGCCGATTATTGGTGGCCCTTTCAGTCTAATTAACACAGAACGTCAGCTTGTAACTGGGCAGAATCTTTTGGGTAATTGGGTCCTTCTATACTTTGGTTATACTTCATCTCCCGACGTTGGACCAGCTGAAGTTCAGAAGATGGCCAAGTGTATTGATATATTAGAGTCCAAGCAGAAACTTAAGGTCTTGCCTTTATTTGTGACAATTGATCCTCGGCGGGACACCCCATCACAACTTGGCGCTTATATCAGAGAATTTGACTCGAGAATAGTGGGATTAACAGGACCAGACTCTGCTATAAGGCAGATGGCACAAGAATACAGAGTGTTCTTTAGAAAAGTTGGCGAAGAAGGAGATGATTACCTTGTTGAGTCTTCTCATAACATGTACTTGATGAACCCGAGCATGCAAGTTGTGAGATCCTTTGGAGTTGAGTATAGTCCAGAGGAGCTGGTGAAAGCTATAGTCGATGAGATGAAGAGAACTCCAAACTAA	DLRECLVFIQQAFHIDQENIDERLKMPLSKLVFSLRSYSEASLRNFRFDASKCFSSSFYSRFGQSNLSFHSLTEQTITKDPEIPSFFKKYVSFSQIFNRFGSSRRYYSSSTRSTSRNKYPLPLPEETVYRTSWIPFVSATVLAGIGGIIFIRNNDEKRAVPKGKGEKFERSAINGPIIGGPFSLINTERQLVTGQNLLGNWVLLYFGYTSSPDVGPAEVQKMAKCIDILESKQKLKVLPLFVTIDPRRDTPSQLGAYIREFDSRIVGLTGPDSAIRQMAQEYRVFFRKVGEEGDDYLVESSHNMYLMNPSMQVVRSFGVEYSPEELVKAIVDEMKRTPN	n.a.
Rs_146700	Rs_146700__Cluster-14775.110451;orf1	3.38145	48.3019	-3.85143	0.000963641	0.0160261	Transcript DEG	DNA-binding protein ESCAROLA	AT-hook motif nuclear-localized protein 15-like [Primulina tabacum]		sp|Q9M2S3|AHL15_ARATH	AT-hook motif nuclear-localized protein 15	9.79e-74								other_or_unresolved																	AAAAAAGGGATGGCACATAGATGGTGGGCAGGAAATGTACTAAATCAATCTCAATCTCTTCACTTACTCGACCCATCAAAAGAAAACACTCCTTCCAACAATACAAAGGCATCAAATAGTAGTGGAAGCAACCCCAAAAAAAGCCCTGAAGATGACCAAAATCAAGAAAATGAAGATGATCTTAACCCCGCCGGAGATCTCGATATCTCCGAACCGTCGTCGAGCTCAGGCCGTCGACCCAGAGGACGACCCCCAGGAGCCAAGAATAAACCCAAACCTCCAATTGTTGTAACCAAAGAAAGCGCGAATAGCCTCCTTAGCCATGTCTTGGAAATCAGCACCGGCAGTGATATCTCCGACAGCATCGCGACCTTCGCACAACGTCGCCGTTGCGGCGTTTTGGTTTTGAGTGGCAGTGGGATTGTTACGGATGTGACATTGCACCAGCCAAATGGAGTGATTTCTCTCAATGGAAGGTTCGAGATATTGACTTTATCCGGGGCTTTCTTACCCGCACCGTCGCCACCGGGTGCGACGGGGTTGACGGTGTACTTGGCCGGCGGACAGGGGCAGGTGGTCGGTGGAACGGTGGTCGGAGCATTGATGGCGTCGGGGCCGGTAATGGTAATGGCAGCTACGTTTTCGAATGCGACGTATGAGAGGTTACCTCTCGAAGATGAGAGTACTAATGAAGGAATGGAAATACGGACGTCGGGAGCTAATACCGGATCGATTCTTGCACCGGTGGTTGATCCGGCGACTACAGCTGCTTCTTCGGCGCCTTTATATAATCTACCTCCTAATTTACTGCCGAATGGACAAATGCCGCCGGCCGATGTATTTTGGGCTTCTCCGCCGCGCCCTCGTCCTTACTGA	KKGMAHRWWAGNVLNQSQSLHLLDPSKENTPSNNTKASNSSGSNPKKSPEDDQNQENEDDLNPAGDLDISEPSSSSGRRPRGRPPGAKNKPKPPIVVTKESANSLLSHVLEISTGSDISDSIATFAQRRRCGVLVLSGSGIVTDVTLHQPNGVISLNGRFEILTLSGAFLPAPSPPGATGLTVYLAGGQGQVVGGTVVGALMASGPVMVMAATFSNATYERLPLEDESTNEGMEIRTSGANTGSILAPVVDPATTAASSAPLYNLPPNLLPNGQMPPADVFWASPPRPRPY	n.a.
Rs_146791	Rs_146791__Cluster-14775.87846;orf2	2.17768	148.942	-5.94598	3.23432e-08	1.11521e-05	Transcript DEG	PREDICTED: uncharacterized protein LOC105966816	uncharacterized protein [Henckelia pumila]				3e-49								other_or_unresolved																	GAAAATCCAAGAGAGAAAAAGAAAATGGCGTCTAATACGAACCAACCAACGTTTGCTTACACGATTATATATTCCAAAGATGTCGACAAATCTGTTGCGTTTTATGAGAAAGCCTTCGGCTGTGAGGTCCGCCGCCTCGACAAATCTCGCAGATGGGCCGAGTTGAAGAGCGGTAACACGACCCTCGCATTTACGCCGGCGAAGCAGCACGAGACGGAATTGACCGGTAAAGTGCAAATCCCTAGTTCCGATCGCGTGAGGAACGATATCGAAGTCTGCTTCGATTACTCGGACGTCGATTCTGCATTTAAGGTATAA	ENPREKKKMASNTNQPTFAYTIIYSKDVDKSVAFYEKAFGCEVRRLDKSRRWAELKSGNTTLAFTPAKQHETELTGKVQIPSSDRVRNDIEVCFDYSDVDSAFKV	n.a.
Rs_146811	Rs_146811__Cluster-14775.76692;orf1	5.44864	35.6608	-2.68008	7.59243e-05	0.00306004	Transcript DEG	protein ENHANCED DISEASE RESISTANCE 2-like	protein ENHANCED DISEASE RESISTANCE 2-like [Henckelia pumila]		sp|Q8VZF6|EDR2L_ARATH	Protein ENHANCED DISEASE RESISTANCE 2-like	3.32e-193								other_or_unresolved																	AAGACTATTTCCGGCAACTTCAATATGTGCGCTGCTAAGCTAAAGCATAAACACCACCGCAGTTTCACGTCTTGCGTCGGTTCCACTACCAGTAATATTGATGATTGGAGAGAAGAAGCTATCAACGGTGGATCTTTGAAGCACGTCGACCTCCATACTGGATCAAACGGCTGGGCATCGCCGCCGGGTGATGTCTTTTCCTTGCGCGCCACTAATTATTTCACCAAGAAAGCCAAAATCCCTGCCGGAGAGTGGTTGTTGAATCCCGCTGGGGTTGACTGGCTCCGATCCAACGCCAAAATCGATCATGTCCTGGCCCGGCCCGACAACCGTGTTATGAACGCATTGCGTAGCTCAAAAAATCACGAAACATCGAAAACCTTCGTTATCGCGGTAAATCTTCAAGTACCCGGCCGCGACCATTACTCCGCCGTTTTTTACTTCGCTACTAAATTGGATGAGTCGATTAATTCAAATCCACTGCTCTATCAGTTCATCAATGGAACAGACGCGTTTCGCAGTAGCCGGTTCAAGATGGTGAATAAAATCGTTAAAGGTCCGTGGATTGTGAAAACTGCCGTGGGGAATCATTCGGCATGTTTATTAGGTAAGGCGTTGAATTGTAGCTACCATAGAGGACCTAACTACCTAGAGATTGGTGTTGATATCGGCAGTTCGGCTATTGCTACGGCGATTTTACGGCTCGCTTTGGGATGTGTTTCGGCGGTGACTATAGATATGGGCTTCTTGGTGGAGGCACAGATGGATCCTGAGTTGCCGGAGAGGTTGTTCGGTGCGGTGAGGATATGCCAAATGGAGATGGGTTCAGCGACTTTTGTTGATGGGGCAACTCCGAAGAGTAAGGTTTTGCCTACGAGCAGCAGCGGCGAAAGCGAAATTGACGACGATGAGTAA	KTISGNFNMCAAKLKHKHHRSFTSCVGSTTSNIDDWREEAINGGSLKHVDLHTGSNGWASPPGDVFSLRATNYFTKKAKIPAGEWLLNPAGVDWLRSNAKIDHVLARPDNRVMNALRSSKNHETSKTFVIAVNLQVPGRDHYSAVFYFATKLDESINSNPLLYQFINGTDAFRSSRFKMVNKIVKGPWIVKTAVGNHSACLLGKALNCSYHRGPNYLEIGVDIGSSAIATAILRLALGCVSAVTIDMGFLVEAQMDPELPERLFGAVRICQMEMGSATFVDGATPKSKVLPTSSSGESEIDDDE	n.a.
Rs_146853	Rs_146853__Cluster-14775.23537;orf1	19.2985	3.73148	2.35103	0.000336464	0.00819	Transcript DEG	calcium-transporting ATPase | endoplasmic reticulum-type	calcium-transporting ATPase, endoplasmic reticulum-type [Henckelia pumila]		sp|Q42883|ECAP_SOLLC	Calcium-transporting ATPase, endoplasmic reticulum-type	0								other_or_unresolved																	ATTGGAATGGAGGATTTTTTTAATGAAAAATCGTTGAAGGCATGGTCATGGACTGTTGAGAAATGTTTGAAAGAGTACAAAGTGAAACTTGACAAGGGTCTAAGCACCAACGAGGTGGAGAACAGGCGAGAGCGATATGGTTGGAATGAACTTACAAAAGAGAAAGGAAAACCCCTTTGGAGACTCTTTCTCGAACAATTCGATGATATGCTTGTTAAGATACTCTTAGTAGTAGCCTTCATTTCATTTGTTCTGGCTTACTTGAATGGAAATGAGACCGGTGACTCGGGGTTCGAAGCATATGTAGAACCTTTTGTAATAATCTTGATATTGATCCTCAATGCCATTGTCGGTTTTTGGCAGGAGAGTAATGCGGAAAATGCCCTTGAAGCTTTGAAGGAGATGCAATGTGATTATGGAAAGGTATTAAGAGATGGATATTTGGTGCACGATCTACCCGCTCGTGAACTTGTACCGGGAGATATTGTCGAACTACGAGTTGGGGATAAAGTTCCAGCGGACATGCGAGTTGCGATTTTGAAAACGTCGACCTTACGAGTCGAGCAGAGTTCGCTGACTGGTGAGGCAATGCCGGTTATGAAAGAAACCAATCCCGTGTTCGTGGATGATTGTGAATTGCAGGGGAAGGAAAACATGGTCTTTGCCGGGACGACGGTTGTTAATGGTAGTTGCATCTGCATTGTTGTTGACATCGGAATGTGCACTGAAATTGGCAAGATACAGACACAAATACATGAGGCATCGTTGGAAGAAAACGAGACACCTTTGAAAAAGAAGCTAGATGAGTTTGGTAGTAGGCTTACTATTGCAATTGGCCTTATTTGTCTCATAGTATGGATAATAAACTACAAATATTTCCTCACATGGGATGTCGTGGATGGATGGCCTGTGAATTTCCAGTTCTCTTTTGATAAATGCACTTATTATTTTAAGATAGCAATCGCCCTTGCGGTTGCTGCCATCCCCGAAGGTCTTCCTGCTGTAATTACCACTTGCTTAGCTCTTGGTACAAGAAAAATGGCCCAAAAAAATGCAATAGTTCGGAAGCTTCCTAGTGTTGAGACCTTAGGATGTACAACTATTATTTGTTCGGATAAAACCGGTACCTTGACAACGAATCAGATGTCAGTGACTGAATTCTTTACCTTGGGAAGTAATGCTACAACATATAGAATTTTCCGCGTCGAAGGTACAAATTATGATCCTAATGACGGAGGAATAGTGGATTGGAAATGGTGTGATATGGATGCCAATTTGCAAACAGTGGCTGAAATTTGTGCGGTTTGCAACGATGCTGGAATATTTTGTGATGATCGTTTATTCAGAGCAACTGGACTGCCTACTGAAGCAGCTCTTAAGGTTTTGGTTGAAAAGATGGGAGTTCCAGAGAGTGTGGTAAGGAACAAGATCCGTAATTCGAAGCTTTTGTCGAGCTATTTGATTGATCGCAGCACAGTTAAACTAGCGTGTTGTGAGTGGTGGACTAAAAGATCGAAAAAAGTTGCTACACTTGAATTTGACCGTGTCCGTAAATCAATGAGTGTTATTGCCCGTGAGCCTAACGGGCACAACCGACTCCTTGTCAAGGGTGCTGTTGAGAGTCTCTTAGAGCGTAGTTCCCATGTACAACTTGCTGATGGATCTGTTGTCCCCATTGACGAGTCCTGTAAGCAACTGCTTCTATTGAGACACTTGGACATGAGTTCAAAGGGTCTGCGATGCTTAGGTTTGGCTTATAAAGAAGAACTAGATGAACTTTCCGACTACTATACCAATTATCACCCAGCCCACAAAAAGTTACTCGATCATTCCTCATACTCCATGATAGAAAGCGGCCTGATTTTTGTAGGGGTAGTCGGCCTAAGGGACCCTCCACGTGCGGAAGTTCACAAAGCAATTGAGGATTGCCGAGGAGCAGGAATTAAGGTCATGGTAATCACTGGGGACAATAAGTCGACTGCTGAGGCTATTTGTCAGGAAATTCGGTTGTTCTCCGAGGATGAGGATATTCAGGGAAAAAGCTTCACCGGTAGAGAGTTCATGTCCCTTTCTCGCTCACAGCAAATCGATATTTTGTCAAAACCTGGAGGCAAGGTTTTCTCTCGAGCTGAGCCGAAGCATAAGCAAGACATTGTGAGGTTGCTAAAAGACATGGGGGAAATTGTTGCAATGACAGGGGATGGTGTCAATGATGCACCTGCACTGAAACTTGCTGATATTGGAATCGCTATGGGAATTACTGGAACTGAGGTTGCCAAAGAAGCTTCAGATATGGTTTTGGCCGATGATAACTTCAGTTCTATCGTGTCAGCTGTTGCAGAGGGTCGTTCAATCTATAATAACATGAAAGCCTTTATAAGGTACATGATCTCATCGAATGTTGGAGAGGTCGCATCCATATTTTTCACTGCTGCTCTTGGATTACCAGAATGCTTGATACCTGTGCAACTACTGTGGGTAAATTTGGTTACAGATGGCCCTCCTGCCACGGCCCTCGGATTCAACCCTGCCGATGTCGATATAATGCAAAAACCACCCCGGAAAACCAACGACTCCCTAATGAATTCTTGGGTTTTATTCCGTTACATGGTGATTGGTTCTTACGTTGGCATTGCTACCGTTGGAGTCTTCATTTTGTGGTACACTAAAGCTTCATTCCTCGGGATAAATCTAGTTGAAGATGGGCACACACTAGTCGAACTATCTCAACTTCGCCACTGGGGAGAATGCCATTCTTGGACAGATTTTACAGCTTCCCCATATACGGTTGTTGGTGGCCGATTGATCACGTTTTCAAATCCTTGCGATTATTTTTCTGTCGGGAAAGTTAAGGCAATGACACTGTCCCTTTCGGTTTTGGTCGCCATCGAAATGTTCAATTCTCTTAACGCTCTCTCCGAAGACAACAGCTTGATCAGAATGCCGCCGTGGAGGAACCCTTGGCTTCTTTTAGCCATGACAGTCTCTCTAGGCCTACACTGTTTGATCCTTTACGTACCGTTTCTTGCGAACGTGTTCGGTATCGTTCCATTGAGTTTAAACGAATGGCTACTGGTACTCTTGGTTTCAGCTCCTGTTGTTCTTATCGATGAAATACTTAAATTGGTGGGGAGGTGGAGGAGAAGAAGATTATTGTTGGTTAACAAAGAAAAGAAAGTATGA	IGMEDFFNEKSLKAWSWTVEKCLKEYKVKLDKGLSTNEVENRRERYGWNELTKEKGKPLWRLFLEQFDDMLVKILLVVAFISFVLAYLNGNETGDSGFEAYVEPFVIILILILNAIVGFWQESNAENALEALKEMQCDYGKVLRDGYLVHDLPARELVPGDIVELRVGDKVPADMRVAILKTSTLRVEQSSLTGEAMPVMKETNPVFVDDCELQGKENMVFAGTTVVNGSCICIVVDIGMCTEIGKIQTQIHEASLEENETPLKKKLDEFGSRLTIAIGLICLIVWIINYKYFLTWDVVDGWPVNFQFSFDKCTYYFKIAIALAVAAIPEGLPAVITTCLALGTRKMAQKNAIVRKLPSVETLGCTTIICSDKTGTLTTNQMSVTEFFTLGSNATTYRIFRVEGTNYDPNDGGIVDWKWCDMDANLQTVAEICAVCNDAGIFCDDRLFRATGLPTEAALKVLVEKMGVPESVVRNKIRNSKLLSSYLIDRSTVKLACCEWWTKRSKKVATLEFDRVRKSMSVIAREPNGHNRLLVKGAVESLLERSSHVQLADGSVVPIDESCKQLLLLRHLDMSSKGLRCLGLAYKEELDELSDYYTNYHPAHKKLLDHSSYSMIESGLIFVGVVGLRDPPRAEVHKAIEDCRGAGIKVMVITGDNKSTAEAICQEIRLFSEDEDIQGKSFTGREFMSLSRSQQIDILSKPGGKVFSRAEPKHKQDIVRLLKDMGEIVAMTGDGVNDAPALKLADIGIAMGITGTEVAKEASDMVLADDNFSSIVSAVAEGRSIYNNMKAFIRYMISSNVGEVASIFFTAALGLPECLIPVQLLWVNLVTDGPPATALGFNPADVDIMQKPPRKTNDSLMNSWVLFRYMVIGSYVGIATVGVFILWYTKASFLGINLVEDGHTLVELSQLRHWGECHSWTDFTASPYTVVGGRLITFSNPCDYFSVGKVKAMTLSLSVLVAIEMFNSLNALSEDNSLIRMPPWRNPWLLLAMTVSLGLHCLILYVPFLANVFGIVPLSLNEWLLVLLVSAPVVLIDEILKLVGRWRRRRLLLVNKEKKV	n.a.
Rs_146881	Rs_146881__Cluster-14775.50781;orf1	0	57.952	-8.75532	2.1867e-05	0.00131005	Transcript DEG	P-loop containing nucleoside triphosphate hydrolases superfamily protein isoform 1	DNA polymerase alpha-associated DNA helicase A-like [Primulina eburnea]		sp|Q9FJR0|RENT1_ARATH	Regulator of nonsense transcripts 1 homolog	0								other_or_unresolved																	CCATGCACAGGATTGGGAGGAATGCATTTGGTTTTGTTCAAAGCTGAGGGACACCACAGATTGCCACCCACTAATCTTTCTCCTGGAGACATGGTTTGCGTGAGAATATGTGACAGTAGGGGAGCTGGCGCAACGTCTTGCCTTCAAGGATTTGTAAATAATCTAGGTGAGGATGGATGCAGCATCAGTGTGGCCCTTGAATCCCGTCATGGGGATCCCACCTTTTCCAAGCTTTTTGGCAAGAATATCCGGATAGATCGCATACAAGGATTAGCCGATACACTCACATATGAGCGTAATTGTGAAGCTTTGATGATGCTTCAGAAAAAAGGTTTACATAAAAAAAATCCATCAATAACTGTCGTGGCTACAGTTTTTGGCGATAAAGAAGATGTTGAGTGGCTTGAAGATAATAAATTGGTGGATTGGGCTGAAGTGGAATTAGGCGGGTTAGTAGACACCGAGCGTTATGACGCATCCCAGCAAAGAGCAATTGCATTGGGTTTAAACAAGAATGTCCCTATATTGATAATTCAAGGGCCTCCTGGAACTGGAAAGACTGGTGTGCTCAAGGAGCTAATTTCACTTGTAGTTGAACAGGGGGAAAGGGTGCTTGTCACTGCACCTACAAATGCAGCAGTGGATAACATGGTAGAGAAATTGTCTGATATTGGAGCTAATATAGTCCGGGTAGGTAATCCGGCGCGAATATCCCCAGCAGTAGCTTCAAAATCTTTGGTTGAAATTGTCAATGCTAAACTTGCAGATTTTAAATCAGAATTTGAGAGAAAGAAATCAGATTTGAGGAAGGATCTCAGACATTGCTTAAGAGATGATTCTTTGGCTGCTGGTATACGTCAGCTATTGAAACAGTTAGGGAAGACAATGAAGAAGAAGGAAAGGGAAACAGTGAGAGAAGTTCTATCGAGTGCTCAAGTTGTGCTTGCCACGAACATTGGAGCAGCTGACCCACTAATCAGATTGCTGAACTCTTTTGATCTTGTTGTTATAGATGAAGCAAGTCAAGCCATTGAGCCTTCCTGCTGGATACCAATATTACTGGGAAAGCGCTGCATACTAGCTGGGGACAAATGCCAACTTGCCCCTGTGATCCTATCTAGAAAAGCCTTGGAAGGTGGTCTTGGAGTATCTCTGTTGGAGAGAGCAGAAACTTTGCATGAAGGGGTTCTCTCAACTCAGTTAATGACACAGTACAGGATGAATGATGCAATAGCCAGCTGGGCTTCAAAGGAGATGTACAATGGAACCCTGGAGTCCTCTTCAAGTGTTACTTCTCATCTCCTTTGTGATTCTCCATTTGTAAAGCCCACATGGATAACACAATGCCCATTGCTGTTGCTCGACACACGATTGCCGTATGGAAGCTTGTCCATTGGCTGTGAAGAGCAATTAGATCCAGCTGGCACAGGCTCTTTCTATAATGAAGGGGAAGCAGATATCGTCGTGCAACATGTCTATTCTTTGATTTATGCTGGAGTAAGACCAGCATCCATAGTTGTGCAGTCTCCCTATGTTGCACAAGTTCAATTACTAAGAGACAGGCTAGAGGAGTTTCCAATAACCACAGGCGTTGAAGTTGCAACAATTGATAGCTTTCAAGGCCGTGAAGCAGATGCTGTTATCATATCTATGGTTCGCTCAAACAATTTGGGAGCTGTCGGGTTTTTAGGAGACAGTAGGCGAATGAATGTGGCCATAACACGTGGACGTAAACATGTTGTGATTGTGTGTGATAGCTCAACAATATGCCACAACACCTATTTGGCCCGGTTGCTACGACATATACGATATTATGGTCGGGTGAAGCATGCGGATCCAGGTGGTTATGGGGGAACTGGACTTAATATGACCCCAATGATGCCTTCATGGAGTTAG	PCTGLGGMHLVLFKAEGHHRLPPTNLSPGDMVCVRICDSRGAGATSCLQGFVNNLGEDGCSISVALESRHGDPTFSKLFGKNIRIDRIQGLADTLTYERNCEALMMLQKKGLHKKNPSITVVATVFGDKEDVEWLEDNKLVDWAEVELGGLVDTERYDASQQRAIALGLNKNVPILIIQGPPGTGKTGVLKELISLVVEQGERVLVTAPTNAAVDNMVEKLSDIGANIVRVGNPARISPAVASKSLVEIVNAKLADFKSEFERKKSDLRKDLRHCLRDDSLAAGIRQLLKQLGKTMKKKERETVREVLSSAQVVLATNIGAADPLIRLLNSFDLVVIDEASQAIEPSCWIPILLGKRCILAGDKCQLAPVILSRKALEGGLGVSLLERAETLHEGVLSTQLMTQYRMNDAIASWASKEMYNGTLESSSSVTSHLLCDSPFVKPTWITQCPLLLLDTRLPYGSLSIGCEEQLDPAGTGSFYNEGEADIVVQHVYSLIYAGVRPASIVVQSPYVAQVQLLRDRLEEFPITTGVEVATIDSFQGREADAVIISMVRSNNLGAVGFLGDSRRMNVAITRGRKHVVIVCDSSTICHNTYLARLLRHIRYYGRVKHADPGGYGGTGLNMTPMMPSWS	n.a.
Rs_146966	Rs_146966__Cluster-14775.88401;orf1	23.4959	0	6.79859	4.90276e-06	0.00045878	Transcript DEG	Cation transport ATPase	LOW QUALITY PROTEIN: probable copper-transporting ATPase HMA5 [Primulina eburnea]		sp|Q9SH30|HMA5_ARATH	Probable copper-transporting ATPase HMA5	0								other_or_unresolved																	AAACCACACTTTCCCATGCTTTTAAAAAGCAGCCGCTCACACAAAGCAGCACGCACGATCCAAACTGTGAGTTGCAGAATAATCCCAATGGCGGGAAAACGGTTACCGCCGCCGCCATGCACGGCAAGCATTACCGACGATTCATCCTCTAGCCCTCAATATGACTCATTATTGCCAATATATTCTAAAGAAGGAAAAAGATCGGAGAGAATAAGCCTGTTTTCGGTCAGCGGAATGACGTGCTCCGCCTGCTCTGCGTCGGTGGAGAAGGCCGTGAAACGCCTCCCAGGTATCAAGGAGGCGGCGGTTGATGTTCTCAACAACCGGGCACAAGTCACTTTTTGCGCCAGCTTGGTCAACGAGGAAAAGATCCGGGAGACAATTGAAGATGCAGGCTTTCAAGCCACTTTGATTACAGAGAACATAAATGAAAAGTCCACTCAAATATGCCGTATTCATGTAATGGGGTTGACATGCACTTCTTGTTCCACAACTGTTGAATTCATCTTGCAAGCTGTAAATGGTGTACAAAAGACGAAAGTCGCTATAGCGACAGAAGAGGTTGAAGTTCATTATGATCCAAAGAATTTCTCCTACATCCAGGTATTAGAAGCAGTATCAGAATTTGGATTTCATGCTGTTGTCATCAGCACAGGGGAAGATATATGCCAATTCCAACTGCAAGTTGATGGAGTTCACTCTGAACATTCCATGGCAATGGTTAGGAACTCAGTTCAAGCACTTGCAGGAGTTCAAGAACTGAACTTTGATCCAGGGCTCAAAAAACTATCCATTTCTTACAAGCCAGATTTGGCAGGACCTAGAGACTTTATCGATGTCATTGAGTCGATCGAAAAGGGAAGTTTCAAGGCTATGATATATCCTGTAAGGGATGGAAATGAAGGCCATAGAGAGGAAGAAATCAAGAAATATTACAGATCTTTTATCTGGAGTTTGGTTTTCTCGATTCCGGTCTTTCTATTGTCCATGGTTTTTATGTACATTCCTCGTATTGGTCGAAAACTCGATACCAAGATAGTGAACATGCTTAGCATTGGGACCATTTTGAAGTGGATCTTGTCTACTCCTGTTCAGTTTGTCATTGGCAGACGGTTTTACATTGGTGCTTACAAAGCATTGCGCCACGGTTCAGCAAATATGGATGTTCTGATTGCCTTGGGAACGAATGCAGCCTATTTTTATTCTGTTTACTCGGTGCTCAGAGCCTTGACTTCTCAAAACTTTGAGTCATCTGATTTTTTCGAGACTAGTGCATTACTCATCACATTTATTCTTCTTGGGAAATATCTCGAGGCGTTGGCGAAAGGGAAGACGTCAGAAGCCATAGCAAAGCTCATGGATTTGGCTCCAGACACAGCAATACTCTTAACACTTGACAGCAAATGGAATGTGTTGGAGGAGGAAGAAATAGAGGGCCAGTTAGTACAAAAAAATGATGTTGTGAAGATTATCCCCGGGGCGAAAATAGCCTGTGATGGTATTGTTGTATGGGGTGAAAGTTTTGTGAATGAGAGCATGATAACAGGGGAATCTAAGCCAGTGGCCAAAAGGAAGGGTGATATGGTGATTGGAGGAACTGTGAATGCAAATGGGGTGTTGCACATTAAGGCAACTAAAGTTGGATCACAAAGTGCTCTTGCTCAAATTGTTCAATTAGTTGAATCAGCGCAGATGGCCAAAGCACCAGTTCAGAAACTAGCTGATCATGTATCCAAGTTCTTTGTTCCTTTGGTTATAATTCTTTCGTTTTCGACTTGGTTTGCCTGGTTTTTAGCTGGAAAACTGAATGGCTATCCTAAATCTTGGATTGCATCTTCCATGGATAGCTTCGAGCTCGCGTTTCAGTTCGGCATTTCTGTGATGGTGATAGCTTGTCCTTGTGCTCTGGGCTTGGCTACTCCAACAGCTGTAATGGTGGGTACTGGAGTCGGTGCCTCTCAAGGTGTTCTAATTAAAGGCGGCTATGCATTAGAAAGCACTCATAAGGTGAATTGCATTGTTTTTGACAAGACAGGAACTCTCACCATGGGGAAGCCAGTAGTTGTTGACATTAAGCTCTTGAATAATATGAATCTTAAAGAATTTCTTGAGCTGGTTGTTGCTGCTGAGGTAAACAGCGAGCATCCGTTAGCTAAGGCGATTGTGGAGCATGGCAAAAAGTTGAGGGTAGATGAAGAGAACCATGTTTTACCTGAAGCCAAGGATTTTAAGTCTATCACAGGCTACGGAGTTGAGGCATTTGTTAGAAATAAACAAGTCCTTGTGGGGAATAAGAACTTAATGTTGGATAACAATGTTGCTATTCCAGTTGATGCTGTGGAAATACTGGCAAAAACAGAGAGATTAGCTCAAACCGGAGTTCTTGTGTCTATTGACAGGGAACTGCAGGGGATTTTTGCCATATCTGATCCGTTAAAACCCGGGGCGCGCGAAGTTGTTGCGATACTCAACTCAATGAATGTCAGCAGCATAATGGTGACTGGTGACAACTGGGGAACTGCCAATGCCATTGCCAAAGAAGTTGGGATAGATACCATTGCTGCAGAAGCCAAACCGGAGCATAAAGCTCAGAAAGTGAAAGAACTACAGGCTGCAGGCAACATTGTAGCAATGGTGGGAGACGGGATCAACGATTCTCCGGCGCTTGTAGCTGCAGACGTTGGGATGGCTATCGGTGCAGGCACCGACATCGCCATCGAGGCAGCGGACATTGTTCTCATGAGAAGCAATCTGGAGGATGTTGTGACTGCTATAGACCTTTCAAGAAAAACCTTCTCCAGAATCCGGCTCAACTACTTGTGGGCATTTGGGTACAATGTGCTGGCCATCCCCATAGCTGCCGGAGCTCTACTCCCAGCCATCGGACTGCGGTTACCGCCATGGATCGCCGGGGCAGCAATGGCTGCATCTTCAGTTAGTGTTGTTTGCAGCTCACTCTTCTTGAAAAGTTACAAGAGACCCAAGGAATTGAATATTCTTGAGGTGACTGAAATAAGTGTGGAATGA	KPHFPMLLKSSRSHKAARTIQTVSCRIIPMAGKRLPPPPCTASITDDSSSSPQYDSLLPIYSKEGKRSERISLFSVSGMTCSACSASVEKAVKRLPGIKEAAVDVLNNRAQVTFCASLVNEEKIRETIEDAGFQATLITENINEKSTQICRIHVMGLTCTSCSTTVEFILQAVNGVQKTKVAIATEEVEVHYDPKNFSYIQVLEAVSEFGFHAVVISTGEDICQFQLQVDGVHSEHSMAMVRNSVQALAGVQELNFDPGLKKLSISYKPDLAGPRDFIDVIESIEKGSFKAMIYPVRDGNEGHREEEIKKYYRSFIWSLVFSIPVFLLSMVFMYIPRIGRKLDTKIVNMLSIGTILKWILSTPVQFVIGRRFYIGAYKALRHGSANMDVLIALGTNAAYFYSVYSVLRALTSQNFESSDFFETSALLITFILLGKYLEALAKGKTSEAIAKLMDLAPDTAILLTLDSKWNVLEEEEIEGQLVQKNDVVKIIPGAKIACDGIVVWGESFVNESMITGESKPVAKRKGDMVIGGTVNANGVLHIKATKVGSQSALAQIVQLVESAQMAKAPVQKLADHVSKFFVPLVIILSFSTWFAWFLAGKLNGYPKSWIASSMDSFELAFQFGISVMVIACPCALGLATPTAVMVGTGVGASQGVLIKGGYALESTHKVNCIVFDKTGTLTMGKPVVVDIKLLNNMNLKEFLELVVAAEVNSEHPLAKAIVEHGKKLRVDEENHVLPEAKDFKSITGYGVEAFVRNKQVLVGNKNLMLDNNVAIPVDAVEILAKTERLAQTGVLVSIDRELQGIFAISDPLKPGAREVVAILNSMNVSSIMVTGDNWGTANAIAKEVGIDTIAAEAKPEHKAQKVKELQAAGNIVAMVGDGINDSPALVAADVGMAIGAGTDIAIEAADIVLMRSNLEDVVTAIDLSRKTFSRIRLNYLWAFGYNVLAIPIAAGALLPAIGLRLPPWIAGAAMAASSVSVVCSSLFLKSYKRPKELNILEVTEISVE	n.a.
Rs_146968	Rs_146968__Cluster-14775.88407;orf2	0	18.3067	-7.09372	0.00112067	0.0176564	Transcript DEG	RRP12-like protein isoform X1	ribosomal RNA-processing protein 12 isoform X1 [Henckelia pumila]				0								other_or_unresolved																	GACGTCCCAAATCTTCCATGCAAACTCCGACATATGTCAACAGCTCCTAACCCGCTACTCCCACTCAACCGCCGCGCAGCACCGGCACCTCTGTGCCACCGCCGCCGCCACCCGTTCTATTATACAATCCTCCTCTCTCCCCCTCACTCCTATCTCATATTTCGCCGCAACATAACTTCTCTTTCCATCTCTAATTCCCTCGACTCCACTGCTCTCGCGGCGTTAACCACTTTTCTTTCGATAATTATTCCGTTAATAACTAGAGGAGAAATTAGGCCGGAAAAGGCGGAGGATGCGGTCAGGATTTTGGTCGGCGTGGTGGAGGATAGTGGGTGTAATTTGGGAACCTCAAGTGTGAGGGCAGTGGTGAAGTCTTTGGGTATTTTGGTTGCGGAATCTTGTAATTTGAATGATTGGGAATCTGTTGAGCTCGGATTTAAATGGCTTCTGAAATACTGCATTGATAAGCGGCCTAAGGTGAGGAAGTGTGCTCAGGATTGTCTTCTCAATGTTTTCAAGTTACTTGAATCTTCAGCTGTCAGCAAGAAAGCAAGTAAATTAATTTATTTATTGGTGAAAGAGCACATACCATTGACAGTGGAAATTACAACCGCAGAAATTGTTGATGGGTCCATAAATAATACTATATCAATTTCTGATCATCAAGAAAATCTTCATTTGTTAAATGTGATGAAGCTCTCTGTTCCATATCTCTATGTCAAAATTCGCACTAGAACCCTGTCACAATTATTGAAGATTTTGAAATCCCCATGCTCGGCGATAACAAGTCAGGTGTTCGAAGTGATTTTGGCCATATTTGAAAGTTCGGGGCCTGAAGTCATAGTTCCCAATGCTGAAGATATTTTCGAATCACTAGTGCCATACATATCTTTGGGAGAAAAGAATCCAGTTGAAACTGCAGTTTTTGCTGCAACTTTAGCCACAATTTCTTTAAGCAAACTTCATGGTGGCGATTTACATAAATCAATTGCCGATTTTCCTCTAGTAACTGAATCCTTGATTGGCCTTCTATCATCTGAAGCCAACATTTCTTCACAGGATACCAACATGTTCAAGGAACTAATAAATCATCATATTGATGGAAGAAGCTCATTGACCATCAAAAGCCATGAAATACATCACAAGTCAATTCGCAATGAGGAGTTTATAATAGCGAAAAGTATATGCACTGCATTCTACAATGTTCTGAGAACTAGGTCTCAAATTCCAAACAAGAATTTCTTGTCAGTTTTAGCTCATTTGTTCCTCAAACTTGGGGAGGCATCAAACATGCTTGTGGAGGGTATAATTCTTAAACTAGTGGACTTGATGAATGCTTCTTCTTCAAGTGCTTCTGAAATTATATATGTTCAAGATTGCATCGGAGCTGCTGTTATTGCCATGGGACCAGAAAAAATACTTGAATTGCTCCCCATTTCCCTGAGGGCAAAAGACTTTTCCTGTTCAAATAGTTGGTTAATACCTATCTTAAAGAAAAATATAGTTGGATCCTCGCTGCAGTATTTTATTGAGCACATTATACCTCTTGCTGAATCCTTTGAGCAGGCATCACATAAAGTTAAAAAGTCAGTAATACGCCGAGATCTGCAGGCTTACTCCCGTGGCTGTTGGGGATTGTTGCCTGCCTTTTGTCGTCGACCAAGCGACGTTTATCAGAGTTTTGGTACCCTTGCCAAATTCTTAATCACTTTTCTGAAAAAGGACTCTTTTATGCTTGAGAATATTGCAATTAGTTTGCAGGAACTTGTAAATCAAAATAAAAAGGTACTCGCATCTGAAGCGGGGTCTGAGGATTTGACAGAAGTCCAAGGCATGGAAATAATCAATGAGTTCGTTGTAGATCTTAAAACGAGAATTTTTTATTCAAGAAAGATTGCGAACAAAAATTTGAAGGCATTGACTTCATGTTCCAAGGAGTTGCTTCAGGCTTTAATTAACATATTGTTTGAGAGCCCCCCAGAGACACAGAAGCATCTAAAGGGTGCAATCGGATGCTTGGTATCTGTATGTGATTCTTCAGAAACAAAACAGGCCTTTATGGATTCTCTGAAGAAATTTCAGCTTCTTGATGATATGGGTGATCATGAAAAAGAGGATCATGAGACTAATAGCTCTAGTGACGAAGAATTTACTGGTGCAATTTCAGTAGGAACAGACACAAAGAGGCGGCTAATATTGGATCTTGCATCTTGCTTTGCTGATGTATCTGATGAGGATCTCGTCAAAATACTCTTTTGTGTGATTAAATGTGCTTTGCAGGAGGCTACTGATGAGTTTGGTCAGATTGAAGCATATCAAACTCTCTGCAGAATTCTGGAGAAACATTCTTGGTTCTGCTCTTCACAGTTTGTGGTGGTGATGGATCTGTTGTCCGGGCTGAAGTCTTCAGCAAATATTGAATTGCTTAAAAGTCGTTTTGCCTGTTTTCAGACCTTATTGATTCAGGCGATAATGAAATACATGGATGAAGAGAACTCAAAGGCTTTCGTTATCCTGAATGAGATTATTCTCACTTTAAAAGATTCCAATGAAGATGGCAGGAAAGTGGCTTATGATGCTATAAGTGCAATAAGTTCTAAGTTGCGGAAGTTATCAGATGCTACAAGTGATGCACCTTATCACAAACTTCTTACCATGATTACTGGATATCTTTCTGTCTCTTCTCCTCACATAAAGAGCGGAGTGGTGTCTGCACTCTCGGTATTAGTTTACAATGATCCTCATATCTGCCTCATGGTACCTGATATGTTCCCTTCTGTTATGGAGTTGCTGCACAGCAAAGCAATTGAGGTTATAAAAGCTGTTTTGGGCTTCGTGAAAGTGTTTGTTTCGTGCCTTGAACCAAATGATCTACAAAATTTTCTTCCGGACATTGTCGATGGAATTCTTCGCTGGTCATCTGTCTCACGCCATCATTTCAAAACGAAGGTCACAGTTATCTTGGAAATCATGATGAGGAAGTGTGGTGTTCCTTCAGTAAAGGTTCTTGCACCCGAGAAGTACAAGGATTATGTACAGGGGGTTGTCATGAATCGTCGTGGCAAGGGTGGTACTAAGGAAATTGAAAGCAGTGAGACTAAACCTGATCATTCTGATTCATTTCCCAGGCAGCACAAGAGGAAACGAGAGGAATTACCGACGAGTAAAGAAAGCTCTGGGAGACCTTGGAAAAGAAAAGACGTTAGAAAACAACCCTCCGGGAAGTCCTTTAAAAGAGCTGGACATTCTGATCATGATAATGTATCAAACAGACGTCAAGGGGACAATAGGAGGAATTATTCTGGTGGTAAATATCTCAATGACAAGAAAATAATGAAGAAGAAACACAAAGGGAACATTCATAGACCGGCCGTTGTGTCCAAATTTTCCAAGGACAAAAAGTTGGTAAGAAATGACAAGGAAAATCAGGTCAATACTAAAGCGTGGTAG	DVPNLPCKLRHMSTAPNPLLPLNRRAAPAPLCHRRRHPFYYTILLSPPHSYLIFRRNITSLSISNSLDSTALAALTTFLSIIIPLITRGEIRPEKAEDAVRILVGVVEDSGCNLGTSSVRAVVKSLGILVAESCNLNDWESVELGFKWLLKYCIDKRPKVRKCAQDCLLNVFKLLESSAVSKKASKLIYLLVKEHIPLTVEITTAEIVDGSINNTISISDHQENLHLLNVMKLSVPYLYVKIRTRTLSQLLKILKSPCSAITSQVFEVILAIFESSGPEVIVPNAEDIFESLVPYISLGEKNPVETAVFAATLATISLSKLHGGDLHKSIADFPLVTESLIGLLSSEANISSQDTNMFKELINHHIDGRSSLTIKSHEIHHKSIRNEEFIIAKSICTAFYNVLRTRSQIPNKNFLSVLAHLFLKLGEASNMLVEGIILKLVDLMNASSSSASEIIYVQDCIGAAVIAMGPEKILELLPISLRAKDFSCSNSWLIPILKKNIVGSSLQYFIEHIIPLAESFEQASHKVKKSVIRRDLQAYSRGCWGLLPAFCRRPSDVYQSFGTLAKFLITFLKKDSFMLENIAISLQELVNQNKKVLASEAGSEDLTEVQGMEIINEFVVDLKTRIFYSRKIANKNLKALTSCSKELLQALINILFESPPETQKHLKGAIGCLVSVCDSSETKQAFMDSLKKFQLLDDMGDHEKEDHETNSSSDEEFTGAISVGTDTKRRLILDLASCFADVSDEDLVKILFCVIKCALQEATDEFGQIEAYQTLCRILEKHSWFCSSQFVVVMDLLSGLKSSANIELLKSRFACFQTLLIQAIMKYMDEENSKAFVILNEIILTLKDSNEDGRKVAYDAISAISSKLRKLSDATSDAPYHKLLTMITGYLSVSSPHIKSGVVSALSVLVYNDPHICLMVPDMFPSVMELLHSKAIEVIKAVLGFVKVFVSCLEPNDLQNFLPDIVDGILRWSSVSRHHFKTKVTVILEIMMRKCGVPSVKVLAPEKYKDYVQGVVMNRRGKGGTKEIESSETKPDHSDSFPRQHKRKREELPTSKESSGRPWKRKDVRKQPSGKSFKRAGHSDHDNVSNRRQGDNRRNYSGGKYLNDKKIMKKKHKGNIHRPAVVSKFSKDKKLVRNDKENQVNTKAW	n.a.
Rs_147023	Rs_147023__Cluster-14775.87110;orf2	32.0726	123.378	-1.90733	3.73539e-06	0.00037801	Transcript DEG	Beta-galactosidase	Beta-galactosidase [Dorcoceras hygrometricum]		sp|Q94HW2|POLR1_ARATH	Retrovirus-related Pol polyprotein from transposon RE1	1.14e-190								other_or_unresolved																	CCTAGACAGTTCAAATCCTTTAGCAGAGATAATTTGTGGTGTACTTACTGCAAAAAATCTGGTCACACCAAAGAAAAATGTTGGAAGCTTCACGGCAGGCCGCAATTTTCAAATAAGAATGGAACATGGAGGAACGAACAAGGAAAAGGACAGGTGCAAGCATATATGGCTGGAACACAGCCAGCAGATGATAATAACAAAGAGACACCACTTGAATTCAATAAAGATGATATTGAGAAATTGAAAAATCTCCTTGGATCACTGGAAAAACAATCATCTTCAGCTGGTAATTGCAATATAGCATTTTCAGGTATATCACCATCCTCCCACGCTCTTAATGCTTCGGGTAATGTTAATCCTAGCACGTGGGTCATCGACTCAGGAGCCACCGACCACATGACCTTTTCCTCCATGAAATTTATCTCTTATACACCATGTCCAAGCAATAAGAAAATCACTATAGCTGATGGTTCAGCCACTACAGTTGCGGGCCAAGGAGACATCCTCATTAGTGATTCACTTACACTAAAAAATGTTCTCCATGTCCCAAAATTATTCACCAACCTCGTGTCTATTCAAAAACTGACCAAAGATTCTAACTGTAGTGTGAGTTTTTATCCGTCCCATTGTGTTTTTCAGGAGCAGGGTACGAAGAAGATGATTGGACATGCTAGGGAGAGAGATGGCCTATACTATCTTGAAGAACCAAGTACACAGCTTAAGATTAAGAACAATTTCCCTTTGTCATTCCTTACAGAGTCATTTAAGTCCAATAAAGATAAAATCTGGCTTCATCACCTTCGTCTTGGTCATCCATCATTCAATGTTCTTAAATTATTGTTTCCTTCATTATTCAATAAACTTGTTGTTGAAAGTTTCCATTGTGACATATGCGAACTTGCAAAGCACAAACGTTCTGTTTTTCCAATAAGCAATAAAAAAACACATATTCCATTTACTCTTGTTCATAGTGACATTTGGGGGCCTGCTACCATACCTAACATTTCCGGGGCTCGTTGGTTTGTTTCGTTTATTGAAGACTGTACTCGTATGACTTGGATTTTCCTTTTGAAAAACAAATCAGATGTGAGTATTGTGTTTCCAAATTTCTTCAATATGGTCAAAACACAATTTGAAGTGGGAATTAAACGTTTTAGATCGGACAATGCCAAAGATTATTTTAATCAAACCCTCTCACCATTCTTTCAACAACACGGTATTATTCATGAGTCATCTTGTGTTAGCACTCCCCAACAAAATGGAATAGCCGAACGGAAAAATGGCCATCTGTTACAAGTTACCCGGGCCTTTCTTTTCCAAAAACAAGTTCCAAAAAACTATTGGGGAGAAGCTGTGTTAACTGCAGTCCACATCATAAATAGACTTCCCACAAAGGTGCTTAACTTTCAGAGTCCCGCACAAATATTGGCAAAATTCTATCCCAATTTCAGTGTCACCAACAACTTGGTTCCCAAAATATTTGGTTGTGTTGCATTTGTTCATGTCCATTCTCCACATAGGGGGAAACTTGATCCAAGGGCACTCAAATGTGTCTTTGTTGGTTACTCATCCACTCAAAAGGGGTATAAATGCTATCATCCTCCCACAAGGAAGTTTTATGTGTCTGCAGATGTCACATTCGTTGAGGATGACCAATACTTTCATGATCCTTATCTTCAGGGGGGGATATCCATAGAAGATAAGGATAAAGACTCTTTCCTTCTTGAATTCCCGATGTCTAAGCCTCCTTCATATCCCCAGTCTGATTCTCCCATTCCTCATGTCTCAATAGAAAGTGATCCATCTTCCTCTCCTGATCCATCCTCCTCTCCCATAGCACAGAAAATAAAACCCACTAATCTTAAGTCCTTTGCCAAAGTGTACTCAAGAAAGAAAGGGCCATTCTCTCAACCGGTGCAGATACAATCATCCGACTCAAATCCTGTGACTGTTGAGGTAAGTGCTCCAAATACAATACCAAACACTTCTCCTGGTTCCAATGCTCCAAATGTTGAAAAAGAAAATGACTATGACATTCCCATTGCTCTTAGGAAAGGAACTAGGAATTGTACACAACATCCCTTGTACCTTTTCATGTCTTACAAAAGACTATCCCATAACCATAAAGCCTTCCTCACAAGTCTAAACAGTATTGCCATTCCCAAAACACTATCCGAAGCACTAGGAGATGAAAATTGGAGGAATGCCATGAAAGTGGAGATGGATGCCCTAGAAAAGAACCAGACATGGGATTTGGTGAAATTGCCAGAAGGAAAGAAACTAGTTGGGTGTCGATGGATCTTTACAGTGAAATATAAGTCGGATGGATCATTGGAAAGGTATAAGGCAAGACTGGTTGCCAAAGGTTATACTCAAACCTATGGTATAGATTATCATGATACTTTTTCTCCGGTTGCCAAGATTACCACGATGCGTTGCTTATCAAGTGTTGCTGTTATTCATCATTGGCCTTTATTTCAAATGGATGTTACCAATGCGTTTCTTCAAGGAGATCTTGATGAAGAAATATACATGGTCATGCCACAAGGTCTTCAAAGTCAAGGGGGGATTGAGAATAGCCTTCGAAGACAGGGGGAGTTTAACACTGATAGTGATTCTCATTGTCAAGGGAAAGCTGTTAAAAGAAACATCAAAGTTTGCAAACTCAAAAAATCTTTATATGGCCTCAAGCAAGCTTCAAGACAATGGAACATCAAGTTTGGTTCTATCATGCAGCAGGCTGGTTTTACTCAGTCTTCACTTGATCATTCGATGTTTGTGAAGAAGGAACAACATTATATTACTATTTTATTGGTATATGTGGATGACATTATAATCACGGGAAATCATGAAGCTTCAATTTTGAATCTCAAAGAGCACCTACATTCGAAGATCAAAATCAAAGATTTGGGATATTTGAGATACTTCCTTGGGATAGAGGTTGCTCGTTCAAAACAAGGAATCCATTTAAATCAAAGGAAATATATACTGGAGCTTATAACAGATGCAGGTTTATTGGGAGCAAAGGTTTATGAAACACCAATGGAACAAAACATGAAGTTCATATTAGTTTCCGGAGAACAATAG	PRQFKSFSRDNLWCTYCKKSGHTKEKCWKLHGRPQFSNKNGTWRNEQGKGQVQAYMAGTQPADDNNKETPLEFNKDDIEKLKNLLGSLEKQSSSAGNCNIAFSGISPSSHALNASGNVNPSTWVIDSGATDHMTFSSMKFISYTPCPSNKKITIADGSATTVAGQGDILISDSLTLKNVLHVPKLFTNLVSIQKLTKDSNCSVSFYPSHCVFQEQGTKKMIGHARERDGLYYLEEPSTQLKIKNNFPLSFLTESFKSNKDKIWLHHLRLGHPSFNVLKLLFPSLFNKLVVESFHCDICELAKHKRSVFPISNKKTHIPFTLVHSDIWGPATIPNISGARWFVSFIEDCTRMTWIFLLKNKSDVSIVFPNFFNMVKTQFEVGIKRFRSDNAKDYFNQTLSPFFQQHGIIHESSCVSTPQQNGIAERKNGHLLQVTRAFLFQKQVPKNYWGEAVLTAVHIINRLPTKVLNFQSPAQILAKFYPNFSVTNNLVPKIFGCVAFVHVHSPHRGKLDPRALKCVFVGYSSTQKGYKCYHPPTRKFYVSADVTFVEDDQYFHDPYLQGGISIEDKDKDSFLLEFPMSKPPSYPQSDSPIPHVSIESDPSSSPDPSSSPIAQKIKPTNLKSFAKVYSRKKGPFSQPVQIQSSDSNPVTVEVSAPNTIPNTSPGSNAPNVEKENDYDIPIALRKGTRNCTQHPLYLFMSYKRLSHNHKAFLTSLNSIAIPKTLSEALGDENWRNAMKVEMDALEKNQTWDLVKLPEGKKLVGCRWIFTVKYKSDGSLERYKARLVAKGYTQTYGIDYHDTFSPVAKITTMRCLSSVAVIHHWPLFQMDVTNAFLQGDLDEEIYMVMPQGLQSQGGIENSLRRQGEFNTDSDSHCQGKAVKRNIKVCKLKKSLYGLKQASRQWNIKFGSIMQQAGFTQSSLDHSMFVKKEQHYITILLVYVDDIIITGNHEASILNLKEHLHSKIKIKDLGYLRYFLGIEVARSKQGIHLNQRKYILELITDAGLLGAKVYETPMEQNMKFILVSGEQ	n.a.
Rs_147085	Rs_147085__Cluster-14775.32754;orf1	18.4075	3.43385	2.43108	0.00486125	0.0446452	Transcript DEG	50S ribosomal protein L34 chloroplastic	large ribosomal subunit protein bL34c [Primulina tabacum]		sp|P82244|RK34_SPIOL	Large ribosomal subunit protein bL34c	4.87e-36								chloroplastic_or_plastid																	AGGATAACAAGCGAGAAGATGAAAATGGCCTGCTGCGTATCAATGGGAACGGTTACTGGTTACAGTGGCAGCAATTTTAATGGCCCCACCGCTTCACTTTCGCTTCTCACGGGTTCAAGAACAAAATCCTCGGTTTTGGTCAACGTGAAACGCAGGGCCGCAGCTTCTTCTGGGATGCTCCTCCACTGCTCCTTCACTCCTTCTTCTGCTCTTTCTTCTTCTTCCCGGTCTTTCTTTTCAGGATCATCGTTGGGTTTGGACCTGAATTCCAGCATTGGCATGAGGGCTAATAAAAGGCGCGGCTTGGTGGTGAGGGCGAAAAAATATTTGCTTTGTCAAACCAAGAGGAACAGGTCCAGAAAATCATTGGCTCGGACACATGGCTTCCGCAAGCGAATGAGCACTACCGAAGGAAGAGCGGTTATCAAGCGGCGTCGTGCCAAGGGACGATGGGTCTTGTGCACAAAAACAAATCCAAACAGTGGGAAACGTGCTTGA	RITSEKMKMACCVSMGTVTGYSGSNFNGPTASLSLLTGSRTKSSVLVNVKRRAAASSGMLLHCSFTPSSALSSSSRSFFSGSSLGLDLNSSIGMRANKRRGLVVRAKKYLLCQTKRNRSRKSLARTHGFRKRMSTTEGRAVIKRRRAKGRWVLCTKTNPNSGKRA	n.a.
Rs_147140	Rs_147140__Cluster-14775.67630;orf1	0	7.11228	-5.73169	0.00376934	0.0381506	Transcript DEG	coumarate 3-hydroxylase	cytochrome P450 98A3-like [Primulina eburnea]		sp|O22203|C98A3_ARATH	Cytochrome P450 98A3	1.21e-241								other_or_unresolved																	AACCTTAGAATTCCCAAGTCAATATCCATGGCTATCGCACTGCTATTTCTGACATTTCTCACCATTTTCATATCATATAAACTCTATCAACGCTTTCGTTTCAAGCTCCCACCCGGCCCACCTCCTCGCCTCATCGTCGGAAACCTCCACGACATAAAACCCGTTTTCGCGCGATCCTTCACCGAGTGGGCTGAAGTCTACGGACCCATCTTCTCTGTGTACCTGGGATCCCATCTAAATGTTGTGGTTAACTCGGCAGAGTTAGCTAAACAAGTCTTGAAAGACAATGATCAGCAGTTGGCTTATAGGAGCAGGAATAGAATTAGTTCGAGGTTCAGCAAGAATGGTATGGATTTGATATCGGCTGATTATGGTCCTCACTACGTAAAGGTTCGGAAATTGTGTACTCTTGAGCTTTTCTCGATGAAGAGGGTTGAGTCTTTGAGGCCCGTTAGGGAAGATGAGGTTAACTTCATGATCGAGTCCATTTACAAAGACAGCATCAAGCCTGAAAACAAGGGAAAGGCTCTGGAGCTGCGCCAGTACTTGGAAACTGCGGCATTCCTGCACCTTACAAGATTGAACTTCGGAAAGAGGTTCATGGACTCAAATGGCGTAATTGACAAACAGGGACAAGAGTTGAGATATATTATGGATAATGGATCTAAGTTGGGTTCCAAGAAATCATTTTCTGAGTTCCTCCCATGGTTTCAGTTCTTGTTCAAGTCCGAAAATGCCGCACTGGACGAGCATGATGCTATGGCGAATAACTTCACCATTAAGATAATGGAGGAACACAAACTTGCACTTAAGAAGTCGGGGAGCACCAAGAGCCATTTTGTCGATGCACTGCTAACTCTTCAAAAGGAGTACGAACTCAGCGATGATTCTGTCATTGCTCTCCTTTGGAATATGGTCTCAGCTGGAATGGACACCGTCACCATCACTGTGGAATGGGGGATGGCGGAGATGGTGAGGAACCCAAGAGTTCAACAAAAGATTCAAGAAGAACTCGATCGTGTAATCGGTCGAGATCGAATCATGACAGAAGCCGACATCCCGAATCTCCCTTACTTACAATGTGTGGTGAAGGAGTGCTTAAGGGTGCACCCTCCAACACCTTTACTACTCCCTCACAAGGCAAATTCCAATGTCAAGATTGGTGGTTACGACATACCCAAAGGAGCCACCGTGAACGTAAACCTCTGGTCCCTCGGTCGGGATCCCGAGGTGTGGAAAGATCCTCTTGAGTTCAGGCCCGAGAGGTTTGTTGAGGAGGATATTGACATGAAGGGGACTGATTATCGGCTAATCCCTTTCGGGTCAGGGAGACGTATCTGCCCCGGTGCGCAACTCGCCATCAACTTCGTGACGTCGTTGTTGGGGCACATGCTGCACCATTTCACTTGGAGTATGCCTGCTGGAATGGGGCCTGAAGACATAGACATGAATGAGCAACCGGGATTGGTCATCTACATGAAAACCCCTGTGAAAGCTGTTCCGACCTCGAGATTGGCCGCAGATTTGTGCAAGCGCGTCGCCGTAGGAAATGTTTGA	NLRIPKSISMAIALLFLTFLTIFISYKLYQRFRFKLPPGPPPRLIVGNLHDIKPVFARSFTEWAEVYGPIFSVYLGSHLNVVVNSAELAKQVLKDNDQQLAYRSRNRISSRFSKNGMDLISADYGPHYVKVRKLCTLELFSMKRVESLRPVREDEVNFMIESIYKDSIKPENKGKALELRQYLETAAFLHLTRLNFGKRFMDSNGVIDKQGQELRYIMDNGSKLGSKKSFSEFLPWFQFLFKSENAALDEHDAMANNFTIKIMEEHKLALKKSGSTKSHFVDALLTLQKEYELSDDSVIALLWNMVSAGMDTVTITVEWGMAEMVRNPRVQQKIQEELDRVIGRDRIMTEADIPNLPYLQCVVKECLRVHPPTPLLLPHKANSNVKIGGYDIPKGATVNVNLWSLGRDPEVWKDPLEFRPERFVEEDIDMKGTDYRLIPFGSGRRICPGAQLAINFVTSLLGHMLHHFTWSMPAGMGPEDIDMNEQPGLVIYMKTPVKAVPTSRLAADLCKRVAVGNV	n.a.
Rs_147141	Rs_147141__Cluster-14775.67631;orf1	0.4539	8.99106	-4.24056	0.00290425	0.0322765	Transcript DEG	late embryogenesis abundant protein	NDR1/HIN1-like protein 26 [Primulina huaijiensis]		sp|Q9FI03|NHL26_ARATH	NDR1/HIN1-like protein 26	8.87e-70								other_or_unresolved																	AAACTCAAAAACTTTCACCTCCAAATGTCTCGAATCGACGTAAAATCCCCCAAACACTGTGCAGAAAAACACACACTCCCCTCCTCAATCTCCCACAGATTCAACAAGAAACTCTACCTCTACTTCTCCACCATATTCCTCATCCTCCTCTCCCTAATCCTCCTCGTCTACCTCATACTCCACCCCACCAAACCCCACTTCTCCCTCACCCAAGCCGACATCAACCTGCTCAATCTCTCCCCACGTTCCCTCCTCAACTCCTCCATACAAATCACCCTCCGGTCCACAAACCCCAACAAGAAAGTCGGCATTTACTACGACGAATTCATTATCTACGCGTCGTATAAAGGCCAGAAGATCACTCCCGATACCTCCATATCTCCGTTCTATTCCGACCATGAAGAGACCACGTTTCTTAGCGCGGCGTTGTCCGGGAACCAGCAGCCCGTGTCGCCGTCTTTCGCGTACGAGGTACAGCGTGATACTGGGACTGGGAAACTGGTGTTGGGTTTTAAGGGGATTGGGAAGCTGAGGTGGAAAGTTGGGAGTTGGGTTTCGGGGAGGTATAGGTTTATGGTGGATTGTGTGACTGTAATGCCGTTTGGG	KLKNFHLQMSRIDVKSPKHCAEKHTLPSSISHRFNKKLYLYFSTIFLILLSLILLVYLILHPTKPHFSLTQADINLLNLSPRSLLNSSIQITLRSTNPNKKVGIYYDEFIIYASYKGQKITPDTSISPFYSDHEETTFLSAALSGNQQPVSPSFAYEVQRDTGTGKLVLGFKGIGKLRWKVGSWVSGRYRFMVDCVTVMPFG	n.a.
Rs_147190	Rs_147190__Cluster-14775.110848;orf1	0	18.723	-7.12527	0.00345066	0.0360722	Transcript DEG	histone acetyltransferase GCN5	histone acetyltransferase GCN5 isoform X2 [Primulina tabacum]		sp|Q9AR19|GCN5_ARATH	Histone acetyltransferase GCN5	1.59e-208								other_or_unresolved																	TATTCACAGGGATTAATAATGGATGGGCATTTAACGGCGCCGGTCCGCTCGAGGAGTTCACAGTCTCCGTCGCCGTCTCACTCGGCCTCCGCCTCGGCCACTTCGACGATTCACAAACGTAAGTTACCGCCTGAAGGCCACCCGCCGTCTTTCTCGGACACTCGAGACGGTGCGCTGACGTCCAACGATGACCTGGAGAGCATCAGCGCTCGCGGCGCCGACTCGGACTCCGATGAAGAGTCGGAGGAGGTCGCCGATGAGGAGGAAGAGTATGATGATTCCTCTGTGCGCAATTTCACCGCGTCTCGGCTGGAAAACAGCAATGCTGCGGGTCCCAACACGGGAGTGGCTAGAAATACGAAGCTCAAAGCTGAAAACTCGGTTAAAGTTGAACCCACTGACGTAGGGAAAGATAGCGGGACTGCTAATAATGGGAACAGTAGTAATGTTAATAGTTCTGGCAATGGGGGGACCGGGACCAATAGTTCGGTACCAGGAATTGTGGTGAAGGAGGATAACGTGAAGAGTATTTTCACGGATAACATACAAACCAGCGGGGCCTACAGTTCGAGGGAGGAGAGTTTAAAGAGGGAGGAGGAAGCAGGGAGGCTCAAATTTGTATGCGTTTCAAATGATGGTGATGATGAACACATGGTTTGGTTGATAGGATTGAAGAACATTTTTGCCAGGCAACTACCAAATATGCCAAGGGAATACATTGTTCGTCTTGTAATGGATAGAAACCACAAATCTGTGATGGTCATCCGGCGCAATGTGGTCGTTGGTGGTATTACTTATAGGCCGTATGCCAGTCAACGGTTTGGGGAGATAGCCTTTTGTGCAATAACAGCGGATGAACAAGTTAAAGGCTATGGGACCCGCCTGATGAATCACTTAAAGCAGCATGCACGTGATGGAGATAATCTCACACATTTTCTCACATATGCTGATAATAATGCCGTCGGCTATTTTGTAAAACAGGGCTTTACAAAAGAAATTTACTTGGAGAAAGAACGGTGGCATGGTTATATTAAAGATTATGACGGAGGAATTCTTATGGAATGTAAAATTGATCCTAAGCTTCCATATACTGATTTATCAACCATGGTACGACGCCAACGGCAGGCTATTGATGAAAAGATTAGGGAGCTCTCAAATTGTCATATTGTCTACCCTGGCATCGATTTTCAAAAGAAAGAAGCTGGTATTCCCATCCCCAAGAAGCCCATCAAGGTTGAGGATATACCTGGTTTGAGGGAGGCTGGCTGGAGCCCAGATCAATATGGTCATTCTCGTTTTAAGACTGTGACTGCATCATCAGATGCTGCTTCACTTCAAAAATCATTGACTGCTTTCATGCGCTCACTCCTGAAAGCAATGCACGATCATCCCGATGCTTGGCCGTTCAAGGAGCCTGTTGATGCACGAGATGTGCCTGATTACTATGAAATTATCAAAAGATCCTATGGATCTAAAAACAATGTCCAAGCGTGTCGAGTCTGA	YSQGLIMDGHLTAPVRSRSSQSPSPSHSASASATSTIHKRKLPPEGHPPSFSDTRDGALTSNDDLESISARGADSDSDEESEEVADEEEEYDDSSVRNFTASRLENSNAAGPNTGVARNTKLKAENSVKVEPTDVGKDSGTANNGNSSNVNSSGNGGTGTNSSVPGIVVKEDNVKSIFTDNIQTSGAYSSREESLKREEEAGRLKFVCVSNDGDDEHMVWLIGLKNIFARQLPNMPREYIVRLVMDRNHKSVMVIRRNVVVGGITYRPYASQRFGEIAFCAITADEQVKGYGTRLMNHLKQHARDGDNLTHFLTYADNNAVGYFVKQGFTKEIYLEKERWHGYIKDYDGGILMECKIDPKLPYTDLSTMVRRQRQAIDEKIRELSNCHIVYPGIDFQKKEAGIPIPKKPIKVEDIPGLREAGWSPDQYGHSRFKTVTASSDAASLQKSLTAFMRSLLKAMHDHPDAWPFKEPVDARDVPDYYEIIKRSYGSKNNVQACRV	n.a.
Rs_147214	Rs_147214__Cluster-14775.93613;orf1	30.0157	8.78244	1.75881	0.00429631	0.0414109	Transcript DEG	DEAD-box ATP-dependent RNA helicase 47 | mitochondrial-like	DEAD-box ATP-dependent RNA helicase 47A-like [Primulina huaijiensis]		sp|Q10PV9|RH47B_ORYSJ	DEAD-box ATP-dependent RNA helicase 47B	1e-210								mitochondrial																	ATTGCATTGCCACTGATCAATTTGATACGAATAACAATGCATTCTTTATCCGCAACGCGGGTGTTTCTCTTTTGTGGTGATTCTTTATCTCTTGGAAAAATTTCGGGATTTTCACGGGTAGCCCCATTGTACAGCAGCATGCGCTTTATTGGTCGGATTGGTAACGGGAATGAGCCTCTCACTCTTGAAACTCTTGGATTGAGTGATGAGGCTGAGACAACCATGGGAAATGAGAAAAATAAACTAAATCTTGGGATTTCCACAATTGAAGTCCCCAAAAGGAGAGAAACAAAAGCTAGCCATAAAGAAAATAACGCTGTGCAGATGAAAAAGAAAGTTGATATAGAGGCATTGGCTCCCTTTGCTGCAAAATCTTTTTCGGAGATCGGTCTTCCGCCTTTGTTAGTTGAGAGGCTAGATAATGAAGGTTATAAAATTCCCACAGATGTTCAGGCAGCAGCGATTCCCGCAATTCTTAATAATCATGATGCTGTGATTCAGTCTTACACAGGTTCAGGAAAAACACTGGCATATCTTCTTCCTATACTTTCTAAAGTGGGGCCACTAAAGAAGGATGATGAACCTAAGAACAAGGTGAATATAGAAGCAGTGATTGTGGCACCATCTAGGGAGCTTGGAATGCAGATTGTGAGAGAAGTCGAGAAGCTACTTGGACCTGCAGATAGGAGATTGGTGCAACAGCTAGTAGGAGGCGCAAACAAGTCGCGACAGGAAGAGGCACTTAGGAAGAACAAGCCAATCATTGTTGTTGGAACACCGGGCAGGCTCGCAGAAGTAAGTGCAGCAGGAAAGCTTCATACACATAGCTGCCGGTACTTGGTTTTGGACGAGGTGGATGAACTTCTTGCATTTAATTTCAGGGAGGATATGCATCGTATATTGGAGCACGTTGGTCGGAGATCAAGTGCTGGTCAACATGTTATGAAGGGTCCTGAAGTAAGGCGAGTGGAGCGTCAGACTATAATGGTATCTGCAACAATACCATTTTCAGTGATTAGGGCAGCTAGAAGTTGGGGGTGCGATCCACTTCTTGTACAGGCCAAAAGTGTAGTCCCACTTGAATTGTCCCCTGCTCCTTCTCTGAGTGAGTTGTCGGGGATGCCTTCTGATTCCATTCCGGGTTCAACTCAACCTCAAGCTCCAGTTCAGAGTCTACCACCTTCACTAGAACACTATTATTCGGTCACAAGGATACAGCACAAGGTGGACACATTACGAAGATGTATACATGCACTTGAGGCGAAATGTGTGATCGCTTTCATGAACCACACTAAACAACTAAAAGATGCCGTGTTCAAGTTAGAGGCTCGTGGAATGAAAGCAGCGGAGCTTCATGGAGATCTTGGAAAGCTCGCAAGGTCATCCATCTTAAAAAGGTTCAGACGTGGGGATGTGAGGGTGTTGTTAACGAATGAACTTTCTGCTAGAGGATTAGATATACCAGAATGTGATCTTGTAGTTAATCTAGGGTTGCCGACTGACTCAATTCATTATGCGCATCGGGCTGGTCGAACAGGACGCCTTGGCAGGAGAGGTACTGTGGTCACCATATGCGAGGAGCCAGAAGTCTTTGTAGTGAAAAAGATGCAGAGGCAGCTTGGGGTTACAATCCAGTCATGTGAGTTCACAGAGGGAAAACTTGTTACCGAAGTTGAAAACACTAGAGATGTTACAAGGTAA	IALPLINLIRITMHSLSATRVFLFCGDSLSLGKISGFSRVAPLYSSMRFIGRIGNGNEPLTLETLGLSDEAETTMGNEKNKLNLGISTIEVPKRRETKASHKENNAVQMKKKVDIEALAPFAAKSFSEIGLPPLLVERLDNEGYKIPTDVQAAAIPAILNNHDAVIQSYTGSGKTLAYLLPILSKVGPLKKDDEPKNKVNIEAVIVAPSRELGMQIVREVEKLLGPADRRLVQQLVGGANKSRQEEALRKNKPIIVVGTPGRLAEVSAAGKLHTHSCRYLVLDEVDELLAFNFREDMHRILEHVGRRSSAGQHVMKGPEVRRVERQTIMVSATIPFSVIRAARSWGCDPLLVQAKSVVPLELSPAPSLSELSGMPSDSIPGSTQPQAPVQSLPPSLEHYYSVTRIQHKVDTLRRCIHALEAKCVIAFMNHTKQLKDAVFKLEARGMKAAELHGDLGKLARSSILKRFRRGDVRVLLTNELSARGLDIPECDLVVNLGLPTDSIHYAHRAGRTGRLGRRGTVVTICEEPEVFVVKKMQRQLGVTIQSCEFTEGKLVTEVENTRDVTR	n.a.
Rs_147249	Rs_147249__Cluster-36381.1;orf1	12.7013	0.377642	4.95854	0.000871203	0.0150318	Transcript DEG	putative protein phosphatase 2C 38	putative protein phosphatase 2C 38 [Dorcoceras hygrometricum]		sp|Q9LHJ9|P2C38_ARATH	Probable protein phosphatase 2C 38	2.18e-187								other_or_unresolved																	AAAATGGTGAAGCCTTGTTGGAAACCGTTGGTTGAGGGTGATGGAATTTGGAGAAGAGGGGATGGGAATCGACGAGGGGACGATTCGAATGGCAAGAATGATGGGTTGTTGTGGTATAAGGATTTAGGACATCATGTAAATGGAGAATTTTCAATGGCAGTGATTCAAGCCAATGGTTTGATGGAGGATCAAAGCCAGCTTGAATCAGGTCCATTGAGTTCACTTGATTCAGGACCTTATGGTACTTTTATTGGAGTGTATGATGGGCACGGAGGACCAGAGACGTCGCGATATGTCAACCAGAATTTGTTCCAACATCTGAAAAAGTTCGCTTCAGAACATCAAGAAATATCTGCAAACGTTATTAAAAAAGCTTTCTTAGAAACCGAGGAAGAGTTTCTTGCTCTGGTGAGGGAGCAATGGCTCCACAAACCTCAAATAGCTTCTGTGGGAACATGTTGTTTGGTAGGGATAATATGCAATGGGCTCCTACACATTGCCAATGCTGGAGACTCACGTGCGGTATTAGGCAGGGCAGATAAGGCCGTTAGAGGGGTGACCGCCATTCAATTATCTACGGAGCATAATGCTAATCTTGAATCTGTTAGGGACGAATTACGATCATTGCATCCGGATGATCCGCAGATCGTGGTTATGAAGCACAAAGTTTGGCGTGTGAGGGGTCTCATACAGATATCAAGATCCATAGGAGATGCCTATCTCAAGAAGCCAGAGTTCAACAAAGAACCACTGTTCGCAAAGTTTAGGCTATCCGAAGCCTTCAGCAGACCGATTCTTAATCCAGAACCATCGATATTTACACACAAACTCAATCCTAAGGATAAGTTTATCATATTCGCTTCCGATGGTTTGTGGGAGCAACTTAGTAACCAAGAAGCAGTCGACATCGTCCACAGCCACCCCCATCAGGGTGTTGCTAGGAAACTTGTTAAAGCTGCTCTTCGAGTAGCAGCAAAGAAAAGAGAGATGCGATATTCAGACCTAAAGAAAATCGACTCTGGTGTGAGGAGGCATTTCCATGATGATATCACAGTCGTGGTCGTCTTTGTTGATCCATCTACTATGCATAGAGCCTCTTGTGTTAGTTCCACTGTTTCAATAAGAGGAGGTGGATGCGCTGCGCCCTTCTCGATCGCTTAA	KMVKPCWKPLVEGDGIWRRGDGNRRGDDSNGKNDGLLWYKDLGHHVNGEFSMAVIQANGLMEDQSQLESGPLSSLDSGPYGTFIGVYDGHGGPETSRYVNQNLFQHLKKFASEHQEISANVIKKAFLETEEEFLALVREQWLHKPQIASVGTCCLVGIICNGLLHIANAGDSRAVLGRADKAVRGVTAIQLSTEHNANLESVRDELRSLHPDDPQIVVMKHKVWRVRGLIQISRSIGDAYLKKPEFNKEPLFAKFRLSEAFSRPILNPEPSIFTHKLNPKDKFIIFASDGLWEQLSNQEAVDIVHSHPHQGVARKLVKAALRVAAKKREMRYSDLKKIDSGVRRHFHDDITVVVVFVDPSTMHRASCVSSTVSIRGGGCAAPFSIA	n.a.
Rs_147295	Rs_147295__Cluster-14775.29389;orf1	0	29.5438	-7.78323	0.0014363	0.0206978	Transcript DEG	Alpha/beta hydrolase	embryogenesis-associated protein EMB8 [Primulina eburnea]		sp|Q40863|EMB8_PICGL	Embryogenesis-associated protein EMB8	1.42e-19								other_or_unresolved																	TTACTACTGCTGCTTGGAAAGTCTGTTCAGTTTATCCTCAAGAAAAGGCCGTGGACAACATTTATGGGTGTAGGCTGGGGATATGGTGCCAATATGCTGACAAAGTACTTGGCTGAATGTGGAGAGAGAACACCTCTTACAGCTGCAACATGCATAGACAATCCATTTGACTTAGAGGTGGCCACTAGGTCCACTATTGATGATATGAAGCTAAGAGGGTTGGTCAATATACTTCAACATAATAAGGAACTATTTCAAGGTCGAGGAAAAGGATTTGATGTTGAAAAAGGTCTGTCAGCATCATCCACTAGAGATTTTGACAGTGCGATATCAATGGTGTCTTATGGATTTGATAACATTGAAGACTTTTATGAAAAATCCAGCACACTAGATGCGGTGGACAAACTGAAGATTCCTGTTCTTTTTATTCAGAGTGATGATGGAACATTTCCAACTTTTTCCATTCCAAGGGGTTTGATTGCAGAAAACCCATATACAAGTTTGCTTCTTTGTTCTTATTCATCATCTGGAAGAAATGGTGGATTAAATTTATCCTGGTGCCTGAACCTAACCATCGAGTGGCTAAATGCTGTCGAGCTTGGACTTCTAAAAGGTCGGCACCCGCTTCTGAAAGATGTCGATGCCTCTGTAAGTCCTTCAAAGGGTTTGGCATTGTTAGGTGGTAAAGCTTCTAGTAAACCTGACAGTGAAAACAAACTCTTGAATCCTCCTAATGGATACTCTGCTAAAAATTTTACATCAAAGATGCTGAACACATATGATACGACTGCGAAACTTCCGTCAAGATCTGCAAGAGATATAGAAAGGATGCCTCCTCTAACTGAAAAATTGCAAGATGAGGGTATTGATGTAGAACGCCTACCTAATGCTAATGATGCAAAAGTAGAAGAGGAAGCATCTAACTCTACCGAGAACGAAAGGGGACAAGTGCTACAAACTGCACAAGTGGTGATGAATATGCTTGATGCGACTATGCCAGAAACTCTTTCAGAAGAACAGAAGAAGAAGGTCCTTGATGCTGTGGGTCAAGGGGAGATGCTGATGAAAGCGTTGGAAGATGCTGTGCCTGAAGATGTCCGTGGAAGGCTTACTAGCTCTGTTTCTGAAATTCTGCAGACTCAGAGGTCTAATCTAAAATTTGATGAGCTCTTAAGGTTGGGCCATATTCCTGACCTAGCATCAAGGTTGAAGTCAAAATTGCAAGAAAAAATTGGA	LLLLLGKSVQFILKKRPWTTFMGVGWGYGANMLTKYLAECGERTPLTAATCIDNPFDLEVATRSTIDDMKLRGLVNILQHNKELFQGRGKGFDVEKGLSASSTRDFDSAISMVSYGFDNIEDFYEKSSTLDAVDKLKIPVLFIQSDDGTFPTFSIPRGLIAENPYTSLLLCSYSSSGRNGGLNLSWCLNLTIEWLNAVELGLLKGRHPLLKDVDASVSPSKGLALLGGKASSKPDSENKLLNPPNGYSAKNFTSKMLNTYDTTAKLPSRSARDIERMPPLTEKLQDEGIDVERLPNANDAKVEEEASNSTENERGQVLQTAQVVMNMLDATMPETLSEEQKKKVLDAVGQGEMLMKALEDAVPEDVRGRLTSSVSEILQTQRSNLKFDELLRLGHIPDLASRLKSKLQEKIG	n.a.
Rs_147314	Rs_147314__Cluster-14775.108779;orf1	13.8745	1.10596	3.61267	0.00130743	0.0195114	Transcript DEG	methionyl-tRNA synthetase family protein	methionine--tRNA ligase, chloroplastic/mitochondrial [Primulina huaijiensis]		sp|Q9M2T9|SYMM_ARATH	Methionine--tRNA ligase, chloroplastic/mitochondrial	3.19e-259								other_or_unresolved																	GTCACTATGGAGAGAGACATCACTTATGACAAGTTCATCCGCACAACTGATCCAAAACATGAAAACATTGTCACAGAGTTTTACTTTAAGGTTCTTGCCAATGGTGATATATACCGTGCCGAATACGAAGGATTGTACTGTGTTAATTGTGAGGAGTACAAGGATGAGAAGGAATTGTTGGACAATAATTGCTGTCCCATGCACCTAAAGCCATGTGTCCGAAGGAAGGAAGACAATTACTTCTTTGCCCTCTCAAAGTATCAAAAGCAATTAGAAGAGGTTTTGTCAGAGAATCCAGATTTTGTGCAGCCTCCTTCTCGTTTAAATGAGGTCCAAGGTTGGATCAAAAGTGGCCTGATAGATTTTTCGATTTCCCGATCATCCGTGGATTGGGGCATTACAGTGCCAAATGATTCTAAACAGACTATATATGTCTGGTTTGATGCTTTGTTGGGTTACATATCTGCTCTTTCAGAGGAAAATGATCAACAACCTAATTTACAAACTGTCATTTCTTCAGGTTGGCCTGCATCACTGCACTTGATTGGGAAGGACATATTACGGTTTCATGCAGTTTATTGGCCAGCAATGTTGATGTCAGCTGGACTAAGCCTCCCAAAGATGGTTTTTGGCCATGGATTCTTGACAAAGGATGGTTTGAAAATGGGAAAATCATTGGGAAATACCCTTGACCCGACTGATCTGGTGCACAGATTTGGACCTGATGCAGTCAGGTACTTCTTCCTTAAGGAGGTGGAATTTGGTAGTGATGGGGACTACTCAGAGGATCGGTTCATCAATATTATTAATGCGCATCTTGCAAATACTATTGGTAACCTTCTTAATCGTACGTTGGGGCTTCTGAAAAAGAATTGTCAATCAACTTTTGCTGTTGATTCAATTGTTGCCGCAGAAGGAAATGTGTTCAAGGATACTGTGGAGAAACTGGTCAAGAAAGCCCGGACGCACTACGAAAATTTAGAACTTTCTTCAGCTTGTGAGGCCGTACTAGAGATTGGTAATGCTGGAAATGTGTATATCGATGAAAAAGCACCATGGTCTCTATTTAAACAAGGGGGTTCGGCTTTTGAAACAGCCGCCAAGGATCTAGTTGTTGTTTTGGAAGCAATAAGGATCATAGCAATCGCTTTATCTCCAATAACCCCAAGTTTATCTTCAAGATTATACACTCAACTTGGTTTCTCTGAAGATCAGTTCAATGGTGTCACCTGGAGTGATACCATATGGGGCGGGCTAAAGCAAGGTCATGTCACTGCTCAGCCAAAACCTGTTTTTGCAAGAATTGAGCTCCTAACCGAAGCAAACATTGTAAGTGGTGAATTTAAGAAAGTTAATAAGAAGACAGAGAGGCAAAAGACTCAAAAAGTAGTTGAAGCCTAG	VTMERDITYDKFIRTTDPKHENIVTEFYFKVLANGDIYRAEYEGLYCVNCEEYKDEKELLDNNCCPMHLKPCVRRKEDNYFFALSKYQKQLEEVLSENPDFVQPPSRLNEVQGWIKSGLIDFSISRSSVDWGITVPNDSKQTIYVWFDALLGYISALSEENDQQPNLQTVISSGWPASLHLIGKDILRFHAVYWPAMLMSAGLSLPKMVFGHGFLTKDGLKMGKSLGNTLDPTDLVHRFGPDAVRYFFLKEVEFGSDGDYSEDRFINIINAHLANTIGNLLNRTLGLLKKNCQSTFAVDSIVAAEGNVFKDTVEKLVKKARTHYENLELSSACEAVLEIGNAGNVYIDEKAPWSLFKQGGSAFETAAKDLVVVLEAIRIIAIALSPITPSLSSRLYTQLGFSEDQFNGVTWSDTIWGGLKQGHVTAQPKPVFARIELLTEANIVSGEFKKVNKKTERQKTQKVVEA	n.a.
Rs_147350	Rs_147350__Cluster-14775.105802;orf1	6.22023	55.6476	-2.99471	1.39696e-06	0.000187431	Transcript DEG	cytochrome b5 isoform A-like	cytochrome b5-like [Henckelia pumila]		sp|P40934|CYB5_BRAOB	Cytochrome b5	1.01e-47								other_or_unresolved																	AAACATCTCTCTCTCTCTTTCCTAGAGGGCCAAGAAAAAATTCTGCGCAAAAAAATGGCGGCGAATTTGAAAACTTACAGATTCGAGGAGGTAGAGAAACACAACAAGTTCAAGGATTGCTGGCTTATTGTCCATGGCAAGGTGTATGATGTGAGCTCATTCATGGAAGAACATCCTGGAGGTGAAGAAGTTTTGCTATCATCTACTGGAAAGGATGGAACCAGCGACTATGAAGACATCGGGCACAGTGAGGATGCCAAGGAATTGATGAAAAACTACATTATCGGGAATGTGGACATGTCCACTGTGCCTTTGAAACGCCCTTATCTACCTCCATTGTCAATGGAGAACGAATCAAGCAAGAATTCCAATTTTCTAGCCAAGACTTTGCAGATATTGGTGCCTCTATTCATTTTGGCATTTGCCTACGCACTATACTCCAAACAGAAATAA	KHLSLSFLEGQEKILRKKMAANLKTYRFEEVEKHNKFKDCWLIVHGKVYDVSSFMEEHPGGEEVLLSSTGKDGTSDYEDIGHSEDAKELMKNYIIGNVDMSTVPLKRPYLPPLSMENESSKNSNFLAKTLQILVPLFILAFAYALYSKQK	n.a.
Rs_147423	Rs_147423__Cluster-14775.66020;orf1	17.9708	3.06476	2.57963	0.000200437	0.00586974	Transcript DEG	POX family protein isoform 1	homeobox protein BEL1 homolog [Primulina eburnea]		sp|Q38897|BEL1_ARATH	Homeobox protein BEL1 homolog	6.77e-167								other_or_unresolved																	ACCAAGATTTTTGTTAAGGCAAAATATTATTATACGGAGTACAAGTCTATTCTGATTCTATCGAATCAAAATATGCAGACTCCTCATCTAATCAACCAGTTGCAGAATTTCGAGCCCAATTCAGAGATGTACAATTTAACTGCAGGCATGGAGATGATAGGGTTTCCTTCCAAGAATATACAAGAAGAAAATACAAGCACGGTCTTATGGAAAGGGTTCTTCAACAAGCCTGGGAACCAAACTGGTTCATCTTCTTCGAAAGTGATAAATGAGCCCAGTTCAAGTGAATTCTACCAGCATGATATAACAGGGATTTCTGATATGACAATGAATATTTCACCAGATCTTTACAATCAAAACAGATTAATGGTAGATGATTCAAATTTTAGATGTGTGTTTCCTTGTGAAGGTACAGAAAGGCCAAGCCAAGGTCTTTCACTTTCTTTGAGCTCATCTAATCCTTCAACTATTGGGATTCAATCTTTTGAACTTAGACAACAAGATGATCTGAGATTTGGCCCATCTAGTTCTAGGTCTGTTACCATTCAGAACCAGACAAATTTGATGCAAGGGTTCTTTCATTTTGGGAGTTCAAAGTTCTTGGGGCCGGCTCAGGAGCTTTTGAATGAGTTTTGTAATCTTGGAACAGAGAAAAATGATGTAAATCCAAAGCAAAAGTTGCAGAAAAATGGCGAGTTTCATGATCATGATGAAGGTTCCATTAAAAACCAATCACTTTACTCTCTTGACCTTTTGGAGTTGCAGAAAATAAAAGCCAAGTTGCTTCATATGCTTGAAGAGGTGGATAGAAGATATAGGCACTACTGTGATCAGATGAAGGCTGTGGTGTCATATTTCGAATCGGTAGCCGGAAACGGCTCTGCGACGGTGTATTCGGCCTTAGCCTCAAGGGCCATGTCGAGGCATTTTAGATGCTTGAGAGATGGGATTGTGAACCAAATCAAGGCCACAAAAAAGGCAATGGGAGACAAAGATACGGCCACAGCAGGATCAAGTAAGGGAGAAACACCAAGATTAAGACTTATTGATCAATCCTTAAGACAACATAGACAGTTCCAACAAATGAGCATGATGGAAAGTCATCCATGGAGACCACAAAGAGGCCTGCCAGAGAAATCGGTTTCTGTTCTTCGTGCTTGGCTTTTCGAGCACTTTCTCCACCCGTATCCTAGTGATGAGGACAAACACATTTTATCCCGCCAAACAGGCCTTTCCAGAAGCCAGGTCTCAAATTGGTTC	TKIFVKAKYYYTEYKSILILSNQNMQTPHLINQLQNFEPNSEMYNLTAGMEMIGFPSKNIQEENTSTVLWKGFFNKPGNQTGSSSSKVINEPSSSEFYQHDITGISDMTMNISPDLYNQNRLMVDDSNFRCVFPCEGTERPSQGLSLSLSSSNPSTIGIQSFELRQQDDLRFGPSSSRSVTIQNQTNLMQGFFHFGSSKFLGPAQELLNEFCNLGTEKNDVNPKQKLQKNGEFHDHDEGSIKNQSLYSLDLLELQKIKAKLLHMLEEVDRRYRHYCDQMKAVVSYFESVAGNGSATVYSALASRAMSRHFRCLRDGIVNQIKATKKAMGDKDTATAGSSKGETPRLRLIDQSLRQHRQFQQMSMMESHPWRPQRGLPEKSVSVLRAWLFEHFLHPYPSDEDKHILSRQTGLSRSQVSNWF	n.a.
Rs_147459	Rs_147459__Cluster-14775.22367;orf1	0.68085	14.0596	-4.34485	0.000227855	0.00637277	Transcript DEG	protein IQ-DOMAIN 32	protein IQ-DOMAIN 32 [Primulina huaijiensis]		sp|Q9FXI5|IQD32_ARATH	Protein IQ-DOMAIN 32	4.92e-16								other_or_unresolved																	AGAGAGAAAGAGAGAATCTCAGAAGTTTTTAGAGTGATAATGGTGAAATCAAGTGGAGCATGCTTCAAGGTAATTGCCTGCGGAAGCGATTCAGTCGATCATGAGGATCTCCAAGCACCGGAACACACGAGTTCAAACGAGAGGCGTGGATGGAGTTTTCGAAAGAGATCTGCTAGACATCGAGTATTGAGTAACACCATCATCACAGAAGCTCCTTCATCTGTGAAAAAGGAAAGTCCAGAATCTCCAGATGTCAACTTTCTGGTGCAGTCTGACTTGACCATTCCAGAGAAGTCCTCTGCAATTCAGAGGACAGAAGAGAAGACTGAGTTGTCTGCTCAACCAATTTTAAAGTTATCGGATACCGCAGCTGATAACGTTGATGACTGTAGAGCTGATTCAACCTATGATGAGTCCAGTCTCATTGTAATCCAGGCTGCTATCAGGCGATCTCTGGCTCAAAGACTGCTATTAAAGCAGAAGAACATAATAAAATTGCAAGCTGCTATACGGGGACATTTAGTTCGAAGGCATGCCGTGGGAACTCTCAGGTGTGTTCAGGCCATTGTCAAAATGCAGGCTCTTGTACGAGCTCGCCGTGCTCGCCTAATTGTTTCAGAATCGGGTGATCCTGAGAAGCAAAATGCAAGCAGGGGAGAGGATGATCCCATTCCG	REKERISEVFRVIMVKSSGACFKVIACGSDSVDHEDLQAPEHTSSNERRGWSFRKRSARHRVLSNTIITEAPSSVKKESPESPDVNFLVQSDLTIPEKSSAIQRTEEKTELSAQPILKLSDTAADNVDDCRADSTYDESSLIVIQAAIRRSLAQRLLLKQKNIIKLQAAIRGHLVRRHAVGTLRCVQAIVKMQALVRARRARLIVSESGDPEKQNASRGEDDPIP	n.a.
Rs_147465	Rs_147465__Cluster-14775.107481;orf1	16.2574	40.5544	-1.38132	0.00058378	0.0116608	Transcript DEG	Clathrin coat dissociation kinase GAK/PTEN/Auxilin	phosphatidylinositol 3,4,5-trisphosphate 3-phosphatase and protein-tyrosine-phosphatase PTEN2A-like isoform X1 [Primulina tabacum]		sp|Q9LT75|PTN2A_ARATH	Phosphatidylinositol 3,4,5-trisphosphate 3-phosphatase and protein-tyrosine-phosphatase PTEN2A	1.92e-267								other_or_unresolved																	GTGTTGAACATCTCAGCTGTTGGAATGAGTTCGGAATCTTCTGATTCTTCAAATCCTCATCATATTAAGACTGCAGATGTACCAATGTCTAATCCTGTGGAATCTGCACCTGACAATTCTCAACGTGACTCGCCTTCAAAGTTTTCTACTTCTGGAATCTCCACTTGGGCAAAGAATCTAAAAATACCCCAGCCATTTGTCGGTTCCAAGGATGAATCACCCTCTGGAAATTCGGGGCAGTCAACTTTTTCACGTTTCACTGGTGGGTTTGGATTGCGCATGTCTCCAAAATCTCCCCAATCAGATGAAAGTTCTGATGCAACCTCACCAACTAACCAGTCCAGCATTATTGGTACCATTACGAAAGGTTTCGTCGACTCATCTAAGAGTGCAGTGAAAGCAGTGCAGGTCAAAGCTCGCCATGTTGTATCCCAAAATAAAAGAAGATACCAGGAAGGAGGATTTGATTTAGATATGACTTACATCACAGAGAACATTATTGCCATGGGCTTTCCCGCTGGTGATATGAGCTCTGGATTCTTCAGTTATGTCGAGGGATTATACAGGAACCACATGGAGGAAGTAATCAGGTTCTTTGAAACTTATCACAAGGGGAAATACAAAGTATACAACCTTTGTTCTGAAAGATTGTATGATGCATCATTGTTTGAGGGAAAGGTGGCTAGCTTTCCGTTTGATGATCACAACTGCCCTCCTATTCAGCTCGTTCTGTTATTTTGTCAAAGCGCATATTCATGGTTGAAGGAAGATATTGAAAATGTTGTTGTCGTGCATTGTAAAGCAGGAATGGCAAGGACGGGATTGATGATTTCTAGTCTTCTTCTGTACCTGAAGTTCTTTCCCACAGCAGAGGAATCAATCGATTACTACAATCAGACAAGATGTATTGATGGGAAAGGGCTTGTTCTGCCTAGTCAGATTAGATATGTCAAGTATTTTGAACGTATCTTAGTTTACTTCAATGGAGAAAATCAGCCCGGCCGTAGGTGCATGCTCAGAGGATTCCGGCTGCATAGATGCCCATACTGGATCAGGCCTTCAATTACAGTTTCTGATCATAATGGTGTGTTATTCACAACAAAAAAGCATCCTAGAACCAAGGATTTATCGCCTGAAGATTATTGGTTTACTGCACCTAAGAAAGGGATAATGGTGTTTGCCCTTCCTGGGGAGCCTGGTCTGACTGAGTTGGCTGGTGATTTCAAAATCCATTTTCATGATCGCCAAGGAGACTTCTATTGCTGGTTAAACACCACCATGATTGAGAACCGGAAAGTTCTGAACACAAGTGATCTTGATGGTTTTGACAAGAGAAAACTGCCATCCCCCGGCTTCCAAGTCGAAGTTGTCCTCGTAGATTATGATGATGCTGCTGTTTCAACAAGAACCCCAGCAGAAACCACCACTGGTGAATCTGTCCAAACTTCCAGCTCAAATACACACTCGAAACCTAGTCTCATCCCAGTTGAGGAGCCTGCAGCTGCGAATAAGTCAAATCAAGACAAGGATGACGTGTTCTCAGACAATGAAGATGAAGTATCTTCAAAGTCCAAACAATCTGGTGACCCTCCCCAAGTTGGTTCAACTTTGACTAACAAAGATGCT	VLNISAVGMSSESSDSSNPHHIKTADVPMSNPVESAPDNSQRDSPSKFSTSGISTWAKNLKIPQPFVGSKDESPSGNSGQSTFSRFTGGFGLRMSPKSPQSDESSDATSPTNQSSIIGTITKGFVDSSKSAVKAVQVKARHVVSQNKRRYQEGGFDLDMTYITENIIAMGFPAGDMSSGFFSYVEGLYRNHMEEVIRFFETYHKGKYKVYNLCSERLYDASLFEGKVASFPFDDHNCPPIQLVLLFCQSAYSWLKEDIENVVVVHCKAGMARTGLMISSLLLYLKFFPTAEESIDYYNQTRCIDGKGLVLPSQIRYVKYFERILVYFNGENQPGRRCMLRGFRLHRCPYWIRPSITVSDHNGVLFTTKKHPRTKDLSPEDYWFTAPKKGIMVFALPGEPGLTELAGDFKIHFHDRQGDFYCWLNTTMIENRKVLNTSDLDGFDKRKLPSPGFQVEVVLVDYDDAAVSTRTPAETTTGESVQTSSSNTHSKPSLIPVEEPAAANKSNQDKDDVFSDNEDEVSSKSKQSGDPPQVGSTLTNKDA	n.a.
Rs_147470	Rs_147470__Cluster-14775.88833;orf1	6.46949	0	4.906	0.00395483	0.0392973	Transcript DEG	pectinesterase	pectinesterase-like [Primulina eburnea]		sp|O81301|PME40_ARATH	Probable pectinesterase/pectinesterase inhibitor 40	2.9e-165								other_or_unresolved																	AGAATGGATTTTCACTCTCTCAAACAAAACTCCAAACTCCTATGTCTCTCCCCTCTCTTGGCCATCCTCCTCCTCACACTTTTCACTCTCACTCCACCCCTCAATATTCATCAAAATTACTCCGACACCCCAACAAAACTTCATATTTACAAACACGCCCAACTCGCCGATTCAACATGCCAGGACACATTGTACCCCGAACTCTGCGCCTCTACCGTCGCGTCCTTCCCTGACAACCGCCGTAAATCTCTCCCCGAAATCATCTCCGGCACCATAAACGTCACAATGTCGGAGATCAGAGAATCCGCCTCCAACTGCACCAACCTCCGCCGCAAACTCTCGAAAAAGCTAGCTCCGATCGAACTACGAGCCCTCGACGACTGCCTGGAGCTCTTCTCCGACACAATCACCGAGCTGAGAAAAGTCCTCTCCGATCTATCGGCGACCAACTCCTCCTCCTCCGTCACAGACCACTACGACGACCTGCTGACGCTCCTCAGCGGCGGGATGACGAATCAGGCCACCTGCCTCGACGGGTTCGCGTTCAGTAAGAACAATACAAGGAAAATCATCGAGGGCCGTGTGAGAAGAATCTCGAAGCATTTCAGTAACTGCCTCGCCATGGCTAGAAAGCTGAGGAAGAGAGAGACGAAGAACAAACCACCCCGCTCCCTATTGCAGCAGGCAAGTACGGACACAGTCCACGACGGATTCGAATCTTGGAATCGTCCTTGGCAGCAGGATTTCCCGGAGTACGGCGGGATAAGAGATGGGTTTCCCACGTGGATGACGAGTAAGGACCGGAGATTGCTGCAGACGGCGGCGAATCAGACGAGGGTCGATTTGGTGGTGGCGAAAGACGGAAGCGGCAATTTTACAACCATTAATGAGGCATTGAACGCGGCGCCGAACGGAAGTACGACGAGGTACGTGATATATATCAAAACGGGAGCGTATTTTGAGTACATTGATGTGGGGAATTCGAAGACGATGATAATGCTGTTGGGGGATGGGATTGGGAAGACATGGATAAAGGGTAATCGGAGCGTGGTGGATGGGTGGACTACATTCCGGTCTTCTACTGTCGCTGTAGTGGGAAACGGATTCATAGCCAAAGGCATCACCTTCGAAAACTACGCCGGCCCAGATAAACACCAGGCCGTGGCCCTCCGCAGCGGTGCCGATTTCTCCGCCTTCTACCAGTGCAGCTTTGTCGGATATCAAGACACTCTCTATGTTCACTCCCTCCGGCAATTCTACCGGGAATGCGACGTTTACGGGACCGTCGACTTCATTTTCGGAAACGCGGCCGTTGTCTTGCAAAACTGCAGTCTTTACGCCCGGAGACCGAACCCGAATCAGCAGAACGTTTTCACAGCTCAGGGAAGAGATGACCCGAATCAGAACACAGGAATTGCGATCCATTACGGCAAAGTCGCGGCTGCCGCGGATTTGCTCCCTGTTTTGTCACAATTCAGAACATACCTTGGCAGGCCCTGGAAATTATATTCAAGAACTGTCTATATGTTTGTGAATATGGAAAGTGTAGTGGATCCTGCTGGCTGGTTGCGATGGGATCAGAATTCGTCGGTGAGTTTGCTTTATTATGGAGAATATCAGAATCGGGGTCCGGGGTCGAATACGAGCGGTAGAGTTACATGGCCAGGTTACCGCGTTATTACCAATGCGACCGAGGCGGCTCAGTTTGCACCGGGGAATTTTATTCAGGCGAATCAGTGGTTGCCGGCTACCGGGATTCCGTTCAATCCGAATCTGACGGTGAGTTGA	RMDFHSLKQNSKLLCLSPLLAILLLTLFTLTPPLNIHQNYSDTPTKLHIYKHAQLADSTCQDTLYPELCASTVASFPDNRRKSLPEIISGTINVTMSEIRESASNCTNLRRKLSKKLAPIELRALDDCLELFSDTITELRKVLSDLSATNSSSSVTDHYDDLLTLLSGGMTNQATCLDGFAFSKNNTRKIIEGRVRRISKHFSNCLAMARKLRKRETKNKPPRSLLQQASTDTVHDGFESWNRPWQQDFPEYGGIRDGFPTWMTSKDRRLLQTAANQTRVDLVVAKDGSGNFTTINEALNAAPNGSTTRYVIYIKTGAYFEYIDVGNSKTMIMLLGDGIGKTWIKGNRSVVDGWTTFRSSTVAVVGNGFIAKGITFENYAGPDKHQAVALRSGADFSAFYQCSFVGYQDTLYVHSLRQFYRECDVYGTVDFIFGNAAVVLQNCSLYARRPNPNQQNVFTAQGRDDPNQNTGIAIHYGKVAAAADLLPVLSQFRTYLGRPWKLYSRTVYMFVNMESVVDPAGWLRWDQNSSVSLLYYGEYQNRGPGSNTSGRVTWPGYRVITNATEAAQFAPGNFIQANQWLPATGIPFNPNLTVS	n.a.
Rs_147504	Rs_147504__Cluster-21860.4;orf1	27.6358	4.62838	2.5453	1.88072e-06	0.000232628	Transcript DEG	pentatricopeptide repeat-containing protein At3g18110 chloroplastic	pentatricopeptide repeat-containing protein At3g18110, chloroplastic [Primulina huaijiensis]		sp|Q5G1S8|PP241_ARATH	Pentatricopeptide repeat-containing protein At3g18110, chloroplastic	9.86e-238								chloroplastic_or_plastid																	AAATCTCAATGGCCAATGCTTCTTGATTTGATGCGTGAACGTGGGTGCGAGCCAGACCTTGTTAGTTTCAATACATTGATAAATGCACGTTTGAGATCGGGACCGATGTCTCCGAATCTGGGAATTGAACTTCTGACGGAGGTTAGGAGATCAGGGATTCGACCTGACATAATTTCGTACAACACTCTTATTAGTGGTTGTTCGCGTGAATCCAATTTAGAGGAGGCCATGAAGGTTTTCGATGACATGCAGGCACACAAATGTCAACCAGATTTGTGGACTTACAATGCCATGATTTCAGTGTATGGAAGATGTGGGCTGCCTGGTGAGGCAGAACGGCTATTTAAGGAGTTGGCATCGATGGGTTTCTTACCAGATGCAGTCACATACAATTCTCTACTTTATGCCTTTGCTAGGGAAGGGAACGTGGAGAAGGTGAAAAATATTTGTCAAGAAATGGCAAAGATGGGGTTTGCGAGGGATGAGATGACTTATAATACCATTATCTACATGTATGGTAAACGAGGTCAGCATGAACTTGCTTTGAATGTTTATAGAGGCATGAAATCCGCTGGTCGAAACCCTGATGCAGTTACTTATACCGTCCTCATTGACTCACTTGGGAAAGCTAACAGGATGACAGAAGCTGAAAAAGTGATGTCAGAGATGCTAAATGCTAATATTAAACCCACTTTGCGCACATACAGTGCTTTGATATGTGGCTATGCAAAAGCTGGACAACGAGAAGAGGCTGAGGAGATGTTTGATTGCATGCTCCGTTCTGGGATCAAACCAGATAATCTGGCATATTCAATCATGTTGGATGTGCATTTAAGATCAAACAGCTCAAAGAAGGCAATGTTGTTGTATGATAAAATGATTTCTACTGGTTATGTTCCAGATATTGCTCTCTATGAAGCATTGTTCCGGGTACTTGGTGGAGAGAACAATGAAAAATGTATCGAGAAAGTGGTCAAGGATCTAGAACAACTGCACAGCTTGGGTCCACAGATGATATCTTCTGTACTTACAAAAGGTGAATGCTATCATTTTGCGGCTAAAATGTTGAGGCTTGCAGTTTCGCAGGGTTCTAGCTTGGAAAAGGAGAACTTATTCTCGATCTTGGCTTCATATAGCTTATCTGGACGACATTGTGAAGCAATAGAGTTGCTAAAATTTATACAAGAACATGGAACTGGACTCCAGCAGTTTATAGCTGAAGCCTTAATTGTTGTTCATTGCAAAGCTGGCAAACTAGATGCTGCTTTAGATGAATACTACAAAAGTTGTCATACACATCTATCTCATGAGAGTTGTGTCATGTATGAGTCTCTGATCAAGTCCTGCACTGAAAATGAACGCTTTGCTGAAGCTTCTATGCTGTATTCTGATTTGAAGTTCCATGGAATTGAACCTTCACTAGATATATATCAACTAATGTCTTATACATATTGCCGAATGGATTTTCCTGAGACGGCTCATCAGTTGGTTGATCAGGCAGAAGCGAAAGGCCTGCACCTCAATGATACATCAATTTGTGCCTGCCTTGTTGAAGCTTATGGAAAATTAAAGCTTCTGGAAAAAGCAGAGCGTGTTGTTGGAACCCTGAGGCAAAGGTGCAACATAGTGGACCGAAAAGTTTGGAACACGTTGATTCAAGCTTATGCTGCAAATGGATGTTATGAGAAAGCAAAGGCTGCTTTTGATACAATGATGAGAGATGGTCCTTCTCCAACCGTTGATACAGTGAACGGTTTATTGCAAGCATTGATTGTCGATGAAAGGCTAAATGAGCTATATGTCGTGATTCAGGATCTTCAAGATATGGGTTTCAAAATTAGTAAAAGTTCAATTATTTTGATGCTAGAAGCATTTGCCCAATCTGGAAACATATTTGAAGTAAAGAAAATATACCATGGGATGAAAGCTGCCGGGTATCTTCCTACCATGCATCTTTACAGGGTAATGATAGGTTTACTTTCCAGGGGAAAACAGGTAAGGGATGTCGAAGCCATGGTCTCTGAGATGGAAGAAGCAGGATTCACACCTGATCTTATAATATACAATTCATTGCTGAAGTTGTATACGAAAATAGAGGATTATAAGAAGGCAACACAAGTGTACCAGATGGTTCAAGATTCCGAACTTAAACCAGATGAGGAAACTTATAATACTTTAATCCTAATGTATTGTAAAGACTGCAGGCCCGGAGAAGCTGTCTTGTTAATGCATGAAATGAGGCGGCTCGGTCTAAACCCTCATATGAATTCGTATAAAAGCCTTATAGCATCATTTTGTAAGCATCTGATGCTGGAACAGGCTGAAGAACTTTTTGATACCCTCATCTCTGAAGGACACAAATTGGATCGCTCCTTTTATCATTTGATGATGAAAATGTACAGAAGCTCTGAAAACCATTCTAAGGCAGAAAAGTTGCTTGAGACCATGAAAGATTCTGGAATTGAACCCACCATCGCCACAATGCATCTGCTTATGACTTCTTATGGCAGCTCAGGCCATCCAGCGGAAGCTGAAAAAGTACTTAACAGTTTAAAATCAACATGTCCAAATCTTAGTACTTTACCATATAGTTCAGTCATTGATGCTTATCTCAAGAATGGCGATTATGAGGTTGGCATTCAGAAGCTCAAGGAGATGAAAAAAGAAGGATTGGATCCAGACCACAGGATATGGACTTGTTTTATCAAGGCCGCAAGTCTGTGCCATAGTACTATGGAAACCAACATCTCCAATTGCATTTAG	KSQWPMLLDLMRERGCEPDLVSFNTLINARLRSGPMSPNLGIELLTEVRRSGIRPDIISYNTLISGCSRESNLEEAMKVFDDMQAHKCQPDLWTYNAMISVYGRCGLPGEAERLFKELASMGFLPDAVTYNSLLYAFAREGNVEKVKNICQEMAKMGFARDEMTYNTIIYMYGKRGQHELALNVYRGMKSAGRNPDAVTYTVLIDSLGKANRMTEAEKVMSEMLNANIKPTLRTYSALICGYAKAGQREEAEEMFDCMLRSGIKPDNLAYSIMLDVHLRSNSSKKAMLLYDKMISTGYVPDIALYEALFRVLGGENNEKCIEKVVKDLEQLHSLGPQMISSVLTKGECYHFAAKMLRLAVSQGSSLEKENLFSILASYSLSGRHCEAIELLKFIQEHGTGLQQFIAEALIVVHCKAGKLDAALDEYYKSCHTHLSHESCVMYESLIKSCTENERFAEASMLYSDLKFHGIEPSLDIYQLMSYTYCRMDFPETAHQLVDQAEAKGLHLNDTSICACLVEAYGKLKLLEKAERVVGTLRQRCNIVDRKVWNTLIQAYAANGCYEKAKAAFDTMMRDGPSPTVDTVNGLLQALIVDERLNELYVVIQDLQDMGFKISKSSIILMLEAFAQSGNIFEVKKIYHGMKAAGYLPTMHLYRVMIGLLSRGKQVRDVEAMVSEMEEAGFTPDLIIYNSLLKLYTKIEDYKKATQVYQMVQDSELKPDEETYNTLILMYCKDCRPGEAVLLMHEMRRLGLNPHMNSYKSLIASFCKHLMLEQAEELFDTLISEGHKLDRSFYHLMMKMYRSSENHSKAEKLLETMKDSGIEPTIATMHLLMTSYGSSGHPAEAEKVLNSLKSTCPNLSTLPYSSVIDAYLKNGDYEVGIQKLKEMKKEGLDPDHRIWTCFIKAASLCHSTMETNISNCI	n.a.
Rs_147506	Rs_147506__Cluster-16198.0;orf1	27.4805	4.17072	2.70819	0.000274825	0.00719041	Transcript DEG	protein TRIGALACTOSYLDIACYLGLYCEROL 4 chloroplastic	protein TRIGALACTOSYLDIACYLGLYCEROL 4, chloroplastic-like isoform X1 [Primulina tabacum]		sp|Q9M903|TGD4_ARATH	Protein TRIGALACTOSYLDIACYLGLYCEROL 4, chloroplastic	0								chloroplastic_or_plastid																	AAAATTTCCCGGAAAATGGCGAATCTAAGAACATCAATGGACGCAGCATTCTGGGACCTGAACATTTCAACCCCTCAAGCTCTTGATGGTGTCTCAAGGGCTGTTCCAGGGGATTCCGCTCCGCTTGATGGTGCAAGAGCCAGTAGAGCTCTCAGAATTCAGCAGTTATCTTTGTTGGGAAATGGGTTCCCTTTAGGCATCATTCCTTCCTTTTCTCCTGCTGCTAATCATAAAGAATTGGGCTCCTTTGCGCTGCAGTCACTTCTGGGCAAAGCAGTTTTTGGCAATTGGTGGGTTGGTTTAATTGGGCAATTCCGTCCAAAGAAATTGATATCATCTATTAAAGCTGAAGTTTCTGCTGCAGAAGAATGGGATCTGTCTTTGCTCAAGGACACTGCAAAGCATTTCCTAGATAAATCACTCTATGCAGTTGGCTTATGCTCACAGATAGCTCTAACATCCTCGTCATCCTTACTATTGAGCACTGAAAAGCATGGTGAGAAGAAGAAAAGGCGTGCCAAGGCCATGCTCTTTCACAAGCTTCCAGATCACGATATTACTTTAGAAGCAGCATGGCCCGAGTTGTTCATAGACTGTAAGGGAAAATATTGGGAAGTTCCTGAATCTATATCATTGGACTGTTCATCCCTTGTCTCTGAGTCAGGACTGAGATACCGTTTTGGCATACATAAAAATAATGGCCTCCCACAGACTGTGGATTCCATTGATCGTGAAACACCCCTATCCTTGTTGCCTGGTGTATGCGCAAAAGCTGCCTTTTCGTATGAGAAGTCCAAGGACTTGTGGAGGCAAATAGAAACAGAGGAAGATGCGATAACAAAGACAGAAACGGACCAATCTTGGCATCCTTCGTATGATATTCGTCTCAAAGAGCCTCATGCAGCAATATCTGGAATTATGGGTGGTACTTGTGAAGCATGGTTTGGTGGTGGGAAAGATTCACCCCAAGTTGCTGACATGAATTCTTCAAGGGCCAAGGATAGAGGTCGTTTTGTTGCTGATTTATTCGGATCAGTTTCCTCTACTTTCCAACATGGGAAATTCACAAAGACATATGGAGACCTCACCAGACTAGATGCTCGTGTGGATATTTCTTCAGCTTCTGCTTTGGTCAATACAGTGTCCAATATTTACCCAAGGACACAAAACGATAATCGATCACCAAATTTACAGTCTTCTCCAAGACTTAGTTTAATATTTCAGCAGCAGGTTGCTGGACCGATTGTTTTACGAGTCGATTCCAAATTTGCCTTCGACTCTTCAGGTGGAAGACATGGACCTCAGCTGGAAGATCTGATATACAGCTTGAATTACTCTTTAAGAATCCTGCGTTCAGGGAAGGTGGTAGCATGGTATTCACCAAAAAGAAAAGAAGGGATGATTGAACTACGCCTATTTGAATTCTAA	KISRKMANLRTSMDAAFWDLNISTPQALDGVSRAVPGDSAPLDGARASRALRIQQLSLLGNGFPLGIIPSFSPAANHKELGSFALQSLLGKAVFGNWWVGLIGQFRPKKLISSIKAEVSAAEEWDLSLLKDTAKHFLDKSLYAVGLCSQIALTSSSSLLLSTEKHGEKKKRRAKAMLFHKLPDHDITLEAAWPELFIDCKGKYWEVPESISLDCSSLVSESGLRYRFGIHKNNGLPQTVDSIDRETPLSLLPGVCAKAAFSYEKSKDLWRQIETEEDAITKTETDQSWHPSYDIRLKEPHAAISGIMGGTCEAWFGGGKDSPQVADMNSSRAKDRGRFVADLFGSVSSTFQHGKFTKTYGDLTRLDARVDISSASALVNTVSNIYPRTQNDNRSPNLQSSPRLSLIFQQQVAGPIVLRVDSKFAFDSSGGRHGPQLEDLIYSLNYSLRILRSGKVVAWYSPKRKEGMIELRLFEF	n.a.
Rs_147517	Rs_147517__Cluster-49732.1;orf1	18.5097	0.368653	5.48037	0.00026857	0.0070904	Transcript DEG	putative LRR receptor-like serine/threonine-protein kinase	uncharacterized protein LOC142519066 [Primulina tabacum]		sp|Q2R2D5|XA21_ORYSJ	Receptor kinase-like protein Xa21	9.06e-146								other_or_unresolved																	AAAACTCTAAATTTATTCCCGCTTTTCTCGACGTCTACAGCAACTTGTTTTGTATTATTTTCAGGTCTGATACCTCAAAGGTTTAGTGAACTCAAGGAATTAGCAGTACTGCACTTGGGAAATAATGGATTAACCGGTTCCACACCTTCAGATATATTCAACATTTCCACGTTGATATTGATTTCACTTACTGGAAATTACCTTTCAGGAAAACTTCCATCAAATATTGGTTATCTTCTTCCAAATCTTGGACAACTTTACGTTGGTCAGAACAACTTCGATGGAGTTCTTCCAAAGTCTATCTCAAATTGTTCTGAGCTCACAACTCTAGACCTTTCTTACAATAAATTCACCGGTCCAATCCCCAATTCTCTCGGGAATCTAAGAAACCTACGATTCGTGAACTTGCAGATGAACAGCTTTACAACCGAATCTACATCTCCTGAATTGAGCTTTCTCAACTCCTTGACAAATTGCAGGCACTTGACTGAATTGAGTATCAGTTATAATCCATTAAATTTCATCCTTCATAGATCTGTGGGAAATCTATCTTCTTCCCTGCACACTCTTTATGCTTCTGATTGCAAAATTACGGGTCACATTCCAAATGAAATCGGTAACTTAAGTGGATTGGTGACATTATATCTTTACGGCAATGAGTTGAGTGGCTTTATCCCAGGAACAATCGATGGTTTATGGAGCCTTCAACGTTTATCTCTCGGTAGCAACCGAATAAGAGGTTACATTCCGAGAGGCCTTTGCAAATTAAAGAATCTGGGAGCCTTGTACTTGAGCCAAAATTTACTTATAGGCTCAATTCCAGATTGCTTGGGAAATGCCTCTTCTCTAAGGAACATAAATATCAATACCAATAACTTGACTTCTGATATACCTGCTAGCATATGGGATTTGCATGATCTTCTCACGCTTGATATTTCCTCAAACTCTCTCACCGGTTCTCTCTCTCCATTGATAGGAAATCTGAAAGTGTCGACGTCGATTAACCTATCAATGAACCAACTATCAAATTATACTCCCGCTACACTTGGAGATTTGCATAGCTTAATAGATCTTTCTCTGGCTCACAATAAATTTCAGGGATCCATTCCCGAGTCGGTGGGTGACATGTTGAATTTGGTTTCCCTAGACCTTTCCTATAATCACATCTCTGGTATGATTCCAAAGTCTTTAGAAGCTCTGAAGCATCTTGTGTTCTTCAATGTTTCTTTCAATGAGCTATCAGGAGAGATTCCTACTGGCGGTCCTTTTCATGACTTTACTGGTGAATCCTTTCTGTTCAACGGTGCATTATGTGGTCCTCCGAAGTTCCAAGTATCATTTTGTCGAGAACCAAAGCGCCATTCAAAATTAAAAAAAGTACTTCGAATTGTGTTCATTCTTCTAGGAATTGCAATACTAGTGTCAGCCGCCACCTTAACCTTGATACTGATTATCTGCCGAAGAAAATCCAGGCCTCCAAGGCCTGGATCAGATGCATATTCTGCGGAAAGACATCCAAAATTTTCGTATCATGATCTCTTACAGGCAACAAATGGATACAGTGACGACAATTTTCTTGGCAAGGGAAGTTATGGTTCTGTTTATAAAGGTGTTCTGAGAGACGGGACCATATTGGCAATAAAGGTATTGAACATGCAAGTAGAAGGTGCATTGAAAACCTTTGATGTTGAATGTGAAGTACTACGTAATCTTCGCCATAGAAATCTCACGAAGGTGATTAGTAGTTGCTCCAACGAGGATTTCAAGGCTTTAGTGCTTGAATACATGCCGAATGGGAGTCTGGAAAAGTGGCTGCATTCTGACGAATACTTCTTGAATATAACTCAAAGATTGAACATGATGATCGATGTGGCTAGTGCGTTGGAATATCTCCACCATGGTTACTCTACCCCTGTGGTTCACTGTGATTTGAAG	KTLNLFPLFSTSTATCFVLFSGLIPQRFSELKELAVLHLGNNGLTGSTPSDIFNISTLILISLTGNYLSGKLPSNIGYLLPNLGQLYVGQNNFDGVLPKSISNCSELTTLDLSYNKFTGPIPNSLGNLRNLRFVNLQMNSFTTESTSPELSFLNSLTNCRHLTELSISYNPLNFILHRSVGNLSSSLHTLYASDCKITGHIPNEIGNLSGLVTLYLYGNELSGFIPGTIDGLWSLQRLSLGSNRIRGYIPRGLCKLKNLGALYLSQNLLIGSIPDCLGNASSLRNININTNNLTSDIPASIWDLHDLLTLDISSNSLTGSLSPLIGNLKVSTSINLSMNQLSNYTPATLGDLHSLIDLSLAHNKFQGSIPESVGDMLNLVSLDLSYNHISGMIPKSLEALKHLVFFNVSFNELSGEIPTGGPFHDFTGESFLFNGALCGPPKFQVSFCREPKRHSKLKKVLRIVFILLGIAILVSAATLTLILIICRRKSRPPRPGSDAYSAERHPKFSYHDLLQATNGYSDDNFLGKGSYGSVYKGVLRDGTILAIKVLNMQVEGALKTFDVECEVLRNLRHRNLTKVISSCSNEDFKALVLEYMPNGSLEKWLHSDEYFLNITQRLNMMIDVASALEYLHHGYSTPVVHCDLK	n.a.
Rs_147519	Rs_147519__Cluster-28724.0;orf1	21.8072	2.42501	3.22177	0.00118441	0.0183115	Transcript DEG	senescence-associated protein SPA15 chloroplastic-like isoform X1	senescence-associated protein SPA15, chloroplastic isoform X2 [Henckelia pumila]		sp|Q9AXU3|SPA15_IPOBA	Senescence-associated protein SPA15, chloroplastic	9.78e-149								chloroplastic_or_plastid																	GCTTCCCGAAAACTTCTCAATCTTTGCAATATATTTGCTTTTCCAAGAAATTTCGCTATCCATGTTATCGTTCTACAAAAACCACATCACAACACAAGCTACCTCAGATTAGAAGTTATGGCTAGTCCGAATGGCGTTATTTATTCATCAGTAAAATCACCACAGAGTACTAAGCTGTTCTCGATTAATCACGGAGTCATCCAGCAGAAACATGGTGATAGATATCTCTTGGTGTTGAAAGCAAAGTTCTTCAACAAGGGGTTCTGGCCTTTAGGTGGAAAACGGGAAAGTGTCATTGTATTTCGACAAGCTTATATGGTGTGTCAGTCAACAGAAACACACAATACAGACACAAAAGAACGTGTGAGATGTTATACTACTTTCCCACATGTGTCCAGTCCTCAAGCTGAAAACAAGCATCCTACTGAGACTGAAAAGAATACCTGTTCGACTCGGGGATTATCCGAAGCATGCAAATTTGTCCACAATGATGCAAGATTCATGAATGAACGGGCTAGAAATGACATTGTACTTCTTTCTCGAGGCATTCTGAGGCTGGATGCTCGTGCACGACAAGATGTTGCCTTTCTTGGTTCAGAGTTCCTTAAGCTTGATGCACGGGCCAGAGAAGATACTGAGAAACTTGACAATGATGTGAAGAGAAGGGCGGAAAGGCTTCATCATATTGCTACTATTTTAAAAGTGAAAGCTCAATCAAGATTGAAAAAAGCTGCTGACAAGCACTGGAGTGATGGTGCATTAGAGGCGGATTTGAAGTGGGCTGACATTGTTGCCAAGAGACGTGCAATGGAAGATTCTCTTATGGCCTTGGAGTTAGTCAAAAATCTTCATGATAGGATGGTGAACAAAATGCGAAGAGTGAAAACATATTCGTCGAATACCGATGAGGTGGCAAGGTATGTAACACTTGAAAAAATGGGGAAAACTCTTGACCTCATTTCTGGAGAGATATCTGCAGATCGTATAAATGCTATTCAGGAAGCTTATTGGAGCATAGCTTCTGCACTTTCTGAAGCTGATGGGATTGACTACACTGATCCGGAAGAGCTGGAGTTTTTGGTGGCAACCCTTATTGATCTTGATGCCATGGATGGTAAAAGCTGTGTATCCCTGTTGGCAGAGTGTTCGAGTTCTCCTGATGTCAGTACGAGGAGAGCATTAGCTAATGCATTGTCAGCTGCCCCATCCATGTGGACTCTTGGAAATGCTGGCATGGGAGCTTTGCAGAGACTAGCACAAGACCCAAATCCTGAAATTGCTGCAGCTGCATCAAAAACAATATTTGAATTGAAGAAACAGTGGGAAATAGAAGAAGATGATACCTGGAGATACATGATGAACCTGAGCCTGCCAAGTGAAATAGTCGACGGGGACCTGCAAGAAGATAGCGGGATTGATTAA	ASRKLLNLCNIFAFPRNFAIHVIVLQKPHHNTSYLRLEVMASPNGVIYSSVKSPQSTKLFSINHGVIQQKHGDRYLLVLKAKFFNKGFWPLGGKRESVIVFRQAYMVCQSTETHNTDTKERVRCYTTFPHVSSPQAENKHPTETEKNTCSTRGLSEACKFVHNDARFMNERARNDIVLLSRGILRLDARARQDVAFLGSEFLKLDARAREDTEKLDNDVKRRAERLHHIATILKVKAQSRLKKAADKHWSDGALEADLKWADIVAKRRAMEDSLMALELVKNLHDRMVNKMRRVKTYSSNTDEVARYVTLEKMGKTLDLISGEISADRINAIQEAYWSIASALSEADGIDYTDPEELEFLVATLIDLDAMDGKSCVSLLAECSSSPDVSTRRALANALSAAPSMWTLGNAGMGALQRLAQDPNPEIAAAASKTIFELKKQWEIEEDDTWRYMMNLSLPSEIVDGDLQEDSGID	n.a.
Rs_147529	Rs_147529__Cluster-14775.109714;orf1	1.48597	33.6193	-4.78378	0.000783833	0.0140792	Transcript DEG	U-box domain-containing 4	U-box domain-containing protein 9-like [Primulina tabacum]		sp|Q9C7G1|PUB45_ARATH	U-box domain-containing protein 45	2.96e-195								other_or_unresolved																	TCCACCTCCCTCGATCTCTCTCAACCAAATTACCTAGAGATGGTCTTCGAAGGCAGCAGCAGCTGTCTCCTTACTGCCGCCGCCACGAGCTTCGAGGCCGATACTGCTTCCCCTTGCGCTTCGATCAGCCCATCTTATTCACCATCCGTCGTCAATCAGACGCTATTGCTCCTTCAATCGGACGACCCCTATTCGAGGCTGCAGGCGGCTACGGATATCCGACGGATGACTAAGACATCTCAGAGGTATCGGCGTCATTTCTCCACCGCCGTTGGGCCGCTTGTTGATATGCTCTGTTGCGGAGACGCCGACAGCAACGAGGCTGCACTCGCCGCGCTCCTTAACCTTGCCGTCAAAGACGAAAGAAACAAGATAAACATAATGGATGCCGGTGCCTTAAAACCAATTATTGGTTTCCTTCAATCTGAGAATCAAACTCTTCAAGAGCATGCAGTTGCAGCGTTAATTACTCTTTCAGCATCATCAGTCAACAAGCCAATTATTACTGCTTCCGGTGCAATCCCTCTCCTTGTAGAAATTTTGAGAAATGGGACCTCACTAGCTAAATTTGATGCGGTCATGGCTCTTTATAACCTCTCGACTCATTCAGACAATCTTAGCCACATCCTTCAAACAAAGCCAGTTCCTCCTTTGGTAAATCTGCTAAAATCATGTCCAAAGTCGTCTAGAACAGCAGAAAAATGTACTGCATTGATCGAATCTTTGGTGGGTTTCGAAGAGGGGAGAATGGTACTGACATCAGAAGAAGGCGGGATACTTGCTGTCGTAGAAATACTCGAGAATGGATCGCTTCAAAGTAGGGAACACGCAGTAGGATCTCTTTTAACCATGTGTAAAAGTGATCGGTCCCAGTACAGAGAACCTATTCTTAGAGAAGGCGTAATCCCAGGACTTCTTGTGCTTACGGTTCAAGGTACGCCTAGTTCCCAATCGAAAGCCCAAGCGCTTTTGCGACTACTAAGAGACACCACTTATGCAAGATCAGAACTTGAACCAGATACACTCGAGAATTTAGTCTGCAACATTATATCTCAGATGGATGGGGAGGAGCAAACTGAAAAGGCAAAACAAATGCTTGCCGAGATGGTGCAGGTCAGTATGCAGCGGAGTTTACGACACCTGCAGCAAAGGGCCCTTGTGTGCACTCCAGCTGATATAGCTACAAATAATCGTGCTTCTGAAGTTCCATCAAAGTGA	STSLDLSQPNYLEMVFEGSSSCLLTAAATSFEADTASPCASISPSYSPSVVNQTLLLLQSDDPYSRLQAATDIRRMTKTSQRYRRHFSTAVGPLVDMLCCGDADSNEAALAALLNLAVKDERNKINIMDAGALKPIIGFLQSENQTLQEHAVAALITLSASSVNKPIITASGAIPLLVEILRNGTSLAKFDAVMALYNLSTHSDNLSHILQTKPVPPLVNLLKSCPKSSRTAEKCTALIESLVGFEEGRMVLTSEEGGILAVVEILENGSLQSREHAVGSLLTMCKSDRSQYREPILREGVIPGLLVLTVQGTPSSQSKAQALLRLLRDTTYARSELEPDTLENLVCNIISQMDGEEQTEKAKQMLAEMVQVSMQRSLRHLQQRALVCTPADIATNNRASEVPSK	n.a.
Rs_147532	Rs_147532__Cluster-14775.109711;orf1	3.74914	64.5312	-4.00659	2.47262e-07	5.20781e-05	Transcript DEG	U-box domain-containing protein 4	U-box domain-containing protein 45-like [Primulina huaijiensis]		sp|Q8GWV5|PUB3_ARATH	U-box domain-containing protein 3	1.97e-195								other_or_unresolved																	TCGGTTTCTCTCCCTATAACCATAATCCACCGCTCTCTCTCTCTCTCAAAACCAAATTACCTAGAGATGGGCTTCGAAGGCAGCAGCAGCAGCTGTCTCCTCACCGCCGCCGCCACGAGTTTCGAGGCCGATACTGCTTCCCCTCGCTCTTCGATCAGCCCATCTTATTCACCATCCGTCGTCAATCAGACGCTATTGCTCCTTCAATCGGACGACCCCTATTCGAGGCTGCAGGCGGCTAAGGATATCCGACGGATGACCAAGACGTCGCAGAGGTATCGGCGTCATTTCTCCACCGCCGTTGGGCCGCTTGTTGATATGCTCTGCTGCGGAGATGCCGACAGCAACGAGGCTGCACTCGCCGCGCTCCTTAACCTTGCCGTCAAAGACGAAAGAAACAAGATAAACATAATGGATGCCGGTGCCTTAAAACCAATTATTGGTTTCCTTCAATCTGAGAATCAAACTCTTCAAGAGCATGCAGTTGCAGCATTGATTACTCTTTCAGCATCATCAGTCAACAAGCCAATTATTACTGCTTCCGGTGCCATCCCTCTCCTTGTTGAAATTCTGAGAAATGGGACCTCACAAGCTAAATCTGATGCCGTATTGGCTCTTTCCAACCTCTCGACTTGTTCAGACAATCTTAGCCACATCCTTCAATTGAAGCCGATTCCGCCTTTGGTAAATCTGCTAAAATCGTGTCCAAAGTCCTCCCGAGCAGCAGAAAAATGTACTGCATTGATCGAATCTTTGGTGGGATTCGAAGAGGGAAGAACAGTACTGACATCCGAAGAAGGTGGGATACTTGCTGTTGTAGAAATACTCGAGAATGGATCCCTCCAAGGCAGGGAACATGCGGTAGGATCTCTTTTAACTATGTGTCAAAGTGATCGGTCCAAGTATAGAGAACCGATTCTTAGAGAAGGCGTAATCCCGGGACTTCTTGAGCTTACCGTTCAAGGGACGCCTGATTGTCAATCGAAAGCCCGAACACTTTTGCGACTACTAAGAGACACCACTTATGCAAGATCAGAACTTGAACCAGATACACTCGAGAACATAGTCTGCAACATTATATCTCAGATGGATGGGGAGGAGCAAAGCGAAAAGGCGAAACAAATGCTTGCTGAGATGGTACAGGTCAGTATGCAGCAGAGTTTACGACACCTGCAGCAAAGGGCCCTTGTGTGCACTCCAGCTGATATAGCTACAAAAAATCGTGCTTCCGAAGTTCCATCGAAGTGA	SVSLPITIIHRSLSLSKPNYLEMGFEGSSSSCLLTAAATSFEADTASPRSSISPSYSPSVVNQTLLLLQSDDPYSRLQAAKDIRRMTKTSQRYRRHFSTAVGPLVDMLCCGDADSNEAALAALLNLAVKDERNKINIMDAGALKPIIGFLQSENQTLQEHAVAALITLSASSVNKPIITASGAIPLLVEILRNGTSQAKSDAVLALSNLSTCSDNLSHILQLKPIPPLVNLLKSCPKSSRAAEKCTALIESLVGFEEGRTVLTSEEGGILAVVEILENGSLQGREHAVGSLLTMCQSDRSKYREPILREGVIPGLLELTVQGTPDCQSKARTLLRLLRDTTYARSELEPDTLENIVCNIISQMDGEEQSEKAKQMLAEMVQVSMQQSLRHLQQRALVCTPADIATKNRASEVPSK	n.a.
Rs_147605	Rs_147605__Cluster-14775.76159;orf1	2.87231	46.358	-4.07293	1.30561e-05	0.00091403	Transcript DEG	Phosphatidate cytidylyltransferase	phosphatidate cytidylyltransferase 4, chloroplastic-like [Henckelia pumila]		sp|Q9M001|CDS5_ARATH	Phosphatidate cytidylyltransferase 5, chloroplastic	8.66e-167								other_or_unresolved																	TTACTCCCTTCAGAACCAGAAATTCGCCCATTAATGGCTCCACGGACTCTGGAATTCGACGCAAACAATTTAACTCTTTCTATCGCCTCTCTCTGTTCCCGCCGCTCTCATTTGCACTCTCGCCGCCGTCCAAATGTTACCAGCAGTCTTAATCTATCAGCTCGACCAAATTTCAGGTACTTCGGATTCAGAACAGAGTTTCATTGTAGCGTCTCGCGAAGGGTTTTCGAAATTTCTCGGGGTGTTATGTTGAAACGGGTGATCACCAACGTGGCTAGATCCCAGCAGCCTGAGCGAATTGACGAGTTTGGGATGACCGATGAGGTAGAAGTTAGCGGAGACACTCGATCATCTTTGGAGGATTCAAAACCCGAGCTCCCACTAAAAAGAAGCCACTTGAGAAAAAGGGTTATTTTTGGACTAGCCATAGGATTATCTGGTGGCGGAGTGGTGCTGGCTGGAGGATGGGTTTTCACGACGATCATCTCTGTGGCAATATTTGTTGCTTCCAGGGAGTACTTTGAGCTCGTAAGAGGTCGTGGAATAGCTTCTGGAATGACCCCTCCTCCTCGATATGTATCACGAGCTTGTTCTGTCATCTGCTGTCTAATGCCTCTACTAACATTATACTTAGGGAATATTGATGTTTCTGTGACATCTTCGGCTTTTGTTGTTGCTATGGCCCTCCTCCTTCAGAGGGGAACTCCTCGTTTTGCTCAACTCAGTAGTACAATGTTTGGGCTGTTTTACTGTGGCTACCTTCCTTGTTTCTGGGTGAAGCTCCGATGTGGTTTAGCAGCTCCTGCACTGAACACCAGAGTTGGAGCATCTTGGCCACTGTTACTTGGTGGTCAAGCTCAGTGGACGGTGGGTCTTGTTGCAACCTTAATTGCAGTTAGTAGTATTATTGCAGCAGACACGTATGCTTTTTTTGGAGGAAAGGCTTTTGGTCGGACACCGCTTACTGCTATTAGTCCAAAAAAGACGTGGGAGGGAGCTTTGGTAGGACTAGGTGGTTGTATTGCAACTTCTGTATTATTGGCGAAGATTTTAAGTTGGCCTACATCTACTTTGAGCGCCACAGCTTTTGGGGTTTTGATCTTCTTTGGGTCTTTTTTTGGCGACTTGACGGAGTCAATGATCAAGCGTGATGCAGGTGTCAAGGATTCAGGATCACTCATACCTGGGCATGGTGGGATACTGGATAGATTCGACAGCTACATCTTCACCGGAGCGTTGGCATACTCGTTTGTGAAAACATTTTACCACTCTATGGAGTCTAGTGGATTTCATGCTGCAACATGA	LLPSEPEIRPLMAPRTLEFDANNLTLSIASLCSRRSHLHSRRRPNVTSSLNLSARPNFRYFGFRTEFHCSVSRRVFEISRGVMLKRVITNVARSQQPERIDEFGMTDEVEVSGDTRSSLEDSKPELPLKRSHLRKRVIFGLAIGLSGGGVVLAGGWVFTTIISVAIFVASREYFELVRGRGIASGMTPPPRYVSRACSVICCLMPLLTLYLGNIDVSVTSSAFVVAMALLLQRGTPRFAQLSSTMFGLFYCGYLPCFWVKLRCGLAAPALNTRVGASWPLLLGGQAQWTVGLVATLIAVSSIIAADTYAFFGGKAFGRTPLTAISPKKTWEGALVGLGGCIATSVLLAKILSWPTSTLSATAFGVLIFFGSFFGDLTESMIKRDAGVKDSGSLIPGHGGILDRFDSYIFTGALAYSFVKTFYHSMESSGFHAAT	n.a.
Rs_147666	Rs_147666__Cluster-14775.73649;orf1	50.7304	6.58762	2.94944	0.00127479	0.0191884	Transcript DEG	probable 1-deoxy-D-xylulose-5-phosphate synthase chloroplastic	probable 1-deoxy-D-xylulose-5-phosphate synthase, chloroplastic [Primulina huaijiensis]		sp|O78328|DXS_CAPAN	Probable 1-deoxy-D-xylulose-5-phosphate synthase, chloroplastic	0								chloroplastic_or_plastid																	CATATGATGGCCCTTCGTACATTTCCGTTTGCTGGGCCTGTGAGCAAGGGGGTGGGTGCAGATGCTCAAAAGCATACTATTTTTGCCTCTCAGTGGCTGGGTGGGGCTGATCTACGGTGCCACTTTGACTTCAAGAATAAGCAGGCAAGAAAGAAGTTTACTGTGGTCCATGGATCATTGTCCGAACGAGGGGACTATTACTCACAGAAGCCCCCAACTCCACTTTTGGATACTATCAATTATCCCATCCACATGAAGAATCTATCCATAAAGGAATTGAATCAACTTGCAGATGAACTGCGATCTGATGTTATTTTCAATGTTTCGAAGACCGGGGGTCATCTTGGCTCAAGCCTTGGCGTAATTGAGCTCACTGTGGCACTGCATTATGTTTTCAATGCTCCTCAAGATAGAATACTTTGGGATGTCGGCCATCAGTCTTATCCACACAAAATTTTGACTGGAAGAAGGGATAAAATGCCAACTTTGAGGCAGACGGATGGTCTTTCCGGCTTTACTAAGCGGTCTGAGAGTGAATACGATTGCTTTGGTACTGGTCACAGCTCTACAACTATCTCAGCTGGATTAGGAATGGCCGTGGGAAGGGATCTAAAAGGAAGAAAGAATAATGTAGTGGCTGTGATAGGGGATGGTGCTATGACAGCAGGGCAGGCATATGAAGCAATGAACAACGCTGGCTACCTCGATTCTGATATGATTGTTATTCTTAACGACAACAAACAAGTTTCTTTACCCACTGCTAACTTAGACGGGCCGATTCCTCCTGTTGGTGCTTTGAGTAGTGCTCTGAGCAGGTTGCAATCCAACCGGCCTCTCAGAGAACTTAGAGAAGTTGCCAAGGGAGTAACTAAGCAGATTGGAGGTCCAATGCATAAACTTGCATCAAAAGTGGATGAATATGCTCGTGGCCTGATAAGCGGTTCAATGTCGACACTGTTTGAAGAGCTTGGACTTTATTATATTGGTCCCGTCGATGGTCACAATATTGATGATATGGTGGCGATTCTTAAAGAAGTTAAGAGTACTAAGACCACTGGTCCGATCTTGATCCATGTTGTGACTGAGAAAGGCAGGGGATATCCATATGCAGAAAAAGCTGCAGACAAGTACCATGGTGTGAACAAGTTCGATCCAGCAACAGGCAAGCAACACAAATCCAGTGCCCCGACTCAGTCTTACACGACCTACTTTGCGGAGGCTTTGATTGCCGAAGCTGAGGCAGACAAGGATATAGTTGCAATCCATGCTGCAATGGGAGGTGGCACGGGTATGAACCTTGTCTTGCGCAGATTCCCCACAAGATGTTTCGATGTGGGGATAGCAGAACAGCATGCCGTAACTTTTTCTGCAGGTTTGGCGTGTGAAGGCCTCAAACCTTTTTGCGCAATCTACTCTTCTTTCTTGCAAAGAGGTTATGATCAGGTAGTACATGACGTGGATTTGCAGAAGCTGCCTGTGAGGTTTGCAATGGACAGAGCTGGCTTGGTCGGATCAGATGGTCCTACACATTGTGGAGCGTTTGACGTTGCTTTTATGGCATGTCTTCCTAACATGGTGGTCATGGCTCCATCTGACGAGGCTGAACTATTTCACATGGTGGCAACTGCAGCTGCTATAGACGACAGACCTAGCTGTTTCCGATATCCAAGAGGTAATGGGGTAGGTACCAAGCTGCCACCCGAAAACAAAGGCATCCCCCTTGAGGTTGGAAAGGGTAGGATCTTGATTGAAGGGGAGAGAGTCGCACTGCTTGGGTATGGAACGGCGGTTCGGAGCTGTTTGTCTGCAGCTGCTTTGCTAGAACCCCATGGTTTACGGTTGACAGTTGCAGATGCTCGGTTCTGCAAGCCATTGGATCATGCTCTTATTCGCAGTTTGGCTAAATCCCATGATGTCTTAATCACCGTGGAAGAAGGGTCTATTGGTGGTTTTGGATCTCATGTAGCTCAGTTTATGGCCCTCGATGGGCTTCTCGATGGCAAATTGAAGTGGAGGCCTCTGGTTCTTCCAGATCGATACATCGACCATGGATCCCCAGCAGATCAGCTAATGCAGGCTGGTTTGACGCCGTCCCACATAGCTGCAACGGTCTTTAACATACTTGGGAAAGCTAGGGAGGCTTTGGAGATCATGTGCTAG	HMMALRTFPFAGPVSKGVGADAQKHTIFASQWLGGADLRCHFDFKNKQARKKFTVVHGSLSERGDYYSQKPPTPLLDTINYPIHMKNLSIKELNQLADELRSDVIFNVSKTGGHLGSSLGVIELTVALHYVFNAPQDRILWDVGHQSYPHKILTGRRDKMPTLRQTDGLSGFTKRSESEYDCFGTGHSSTTISAGLGMAVGRDLKGRKNNVVAVIGDGAMTAGQAYEAMNNAGYLDSDMIVILNDNKQVSLPTANLDGPIPPVGALSSALSRLQSNRPLRELREVAKGVTKQIGGPMHKLASKVDEYARGLISGSMSTLFEELGLYYIGPVDGHNIDDMVAILKEVKSTKTTGPILIHVVTEKGRGYPYAEKAADKYHGVNKFDPATGKQHKSSAPTQSYTTYFAEALIAEAEADKDIVAIHAAMGGGTGMNLVLRRFPTRCFDVGIAEQHAVTFSAGLACEGLKPFCAIYSSFLQRGYDQVVHDVDLQKLPVRFAMDRAGLVGSDGPTHCGAFDVAFMACLPNMVVMAPSDEAELFHMVATAAAIDDRPSCFRYPRGNGVGTKLPPENKGIPLEVGKGRILIEGERVALLGYGTAVRSCLSAAALLEPHGLRLTVADARFCKPLDHALIRSLAKSHDVLITVEEGSIGGFGSHVAQFMALDGLLDGKLKWRPLVLPDRYIDHGSPADQLMQAGLTPSHIAATVFNILGKAREALEIMC	n.a.
Rs_147689	Rs_147689__Cluster-56447.0;orf1	8.79948	0.404168	4.42634	0.00226756	0.0276825	Transcript DEG	125 kDa kinesin-related protein | partial	kinesin-like protein KIN-5D [Henckelia pumila]		sp|Q9LZU5|KN5D_ARATH	Kinesin-like protein KIN-5D	2.59e-224								other_or_unresolved																	AGGCATAGGCAGGCAAATGCAACGATTAAAGAAAAAGATTACCTGATATCAAATCTTCTCAAGTCTGAGAAAGCACTAGTTGAGCGTGCCCTTGAGCTTCGAGCAGAATTGGAGAATGCTGCATCGGATGTCTCTAATCTATTTAGCAAGATCGAACGTAAAGACAAAATAGAAGATGGGAATAAGATTCTTATTCAAAATTTCCAAGCTCAATTGACTAAGCAACTCGAGATCTTGCACAAAGCTGTGGCAACTTCCACCACTCAGCAAGAGCAACAACTAAAGGAGATGGAGGAAGACATGCAGTCATTCGTAACCACAAAGACTGAGGCTGCTGGAGAGCTCCGGGATCGCCTTAAAAACTTGAAAACCATGTATGGATCTGGTATAAAGGTTTTAGATGAGTTAGCGGGAGAGCTTAATGGTAACTCTCAGTCAACTTTTGGTCAACTGAATTCCGAAGTTTCTAAGCATTCTTCTGCATTAGAGGAGCTTTTCAAAGGAATTGCTACAGAGGCTGATAGTTTACTTCATGATCTTCAAAATAGCCTGCACAGTCAGGAGAACAAATTAACTTTATATGCACAACAGCAACGTGAGGCTCATAGCAGAGCAGTTGAAACCACAAGATCAATCTCTCAAGTAACTGTAAACTTCTTCAAGACTTTAGATGGGCATGCCATTAAATTGGGCCAAATTGTGGAAGAAGCACAAGCAACTAATGATCATAAATTATCTGAACTTGAAAAGAATTTTGAGGAGTGTGCTGCTCATGAAGAAAAGCAACTATTAGAAAAAGTGGCAGAGCTGCTTGTTGATTCAAATGCTCGAAAGCGAAAGCTGGTTCAATGTGCAATTGATGGACTTAGGGAAAGTGCAGCTAGCAGAACTACTAATTTACAGCGGGAGATGTCGGTTATGCAAGATACTACTTGTTCTATCAAAGCCGAATGGACAAGTTACAGGGAGAGTGCTGAATCCCATTATCTTGAGGACACAGCATCAGTGGAAAGTGGGAGAAACGACATGGAGAATGTTCTATATAAATGTCTGGAACAAGCAAAATCGGGTGTCCAACAATGGAGTGATGCTCAAGATTCCCTGCTTGGTCTAGAGAAGAGCAATGTTGCTTCAATGGATGAAATTGTTAGGAGAGGAATGAGCACCAATGAACTCTTGCTTGGACGGTTTACTTCTGCTGTGAACTCTGCACATGAAGATGCAGATATTGGAAGCAATAATCTGCTCTTGTCCATTGACAGTTCACTACAACTCGACCATGAGGCATGCACGAGCCTTGATTCCATGATTGTTCCTTGTTGTGGAGACTTGAGAGAACTGAAAAGTGGGCATCACCACAAGATTGTGGAAATCACAGAAAATGCAGGAAAATGCCTTCTGGAGGAATATGTGGTGGATCAACCATCTTGCTCGACACCGAGAAAGAGATCGATCAATATTCCAAGTGTTTCTTCCATTGAGGAACTTAGGACCCCATCTTTCGAAGAATTGCTGAAGTCACTCTGGGACACGAAATCTCTAAAGCTATCGAATGGAGAGGTAAAACAATTGTTAGAGGCTGTTGTTTCTTTGAGAGACTCCCGGCTGCCTCTTGCCACTGTGAACTAA	RHRQANATIKEKDYLISNLLKSEKALVERALELRAELENAASDVSNLFSKIERKDKIEDGNKILIQNFQAQLTKQLEILHKAVATSTTQQEQQLKEMEEDMQSFVTTKTEAAGELRDRLKNLKTMYGSGIKVLDELAGELNGNSQSTFGQLNSEVSKHSSALEELFKGIATEADSLLHDLQNSLHSQENKLTLYAQQQREAHSRAVETTRSISQVTVNFFKTLDGHAIKLGQIVEEAQATNDHKLSELEKNFEECAAHEEKQLLEKVAELLVDSNARKRKLVQCAIDGLRESAASRTTNLQREMSVMQDTTCSIKAEWTSYRESAESHYLEDTASVESGRNDMENVLYKCLEQAKSGVQQWSDAQDSLLGLEKSNVASMDEIVRRGMSTNELLLGRFTSAVNSAHEDADIGSNNLLLSIDSSLQLDHEACTSLDSMIVPCCGDLRELKSGHHHKIVEITENAGKCLLEEYVVDQPSCSTPRKRSINIPSVSSIEELRTPSFEELLKSLWDTKSLKLSNGEVKQLLEAVVSLRDSRLPLATVN	n.a.
Rs_147713	Rs_147713__Cluster-14775.29419;orf1	3.35645	31.3336	-3.15737	1.23209e-05	0.000879934	Transcript DEG	receptor-like protein kinase HERK 1-like	receptor-like protein kinase HERK 1 [Primulina eburnea]		sp|Q9LX66|HERK_ARATH	Receptor-like protein kinase HERK 1	1.28e-151								other_or_unresolved																	AAGAATGAAATGATTCTTGTTTATGAGTATATGGAAAACGGGACTCTTAAAAGCCATCTCTATGGTTCGAATCTTCCGAGCTTGAGTTGGAAGGAGCGGCTCGAGATATGCATTGGATCAGCGAGAGGGCTTCACTATCTTCACAGCGGATACGCGAAAGCTGTTATTCATCGTGATGTAAAGTCTGCAAACATATTGCTGGATGAGAATTTCATGGCTAAGGTGGCTGATTTTGGACTTTCTAAGACAGGGCCTGAGATTGATCAAACTCACGTAAGCACCGCTGTTAAAGGTAGTTTCGGTTACCTGGATCCCGAGTATTTCAGAAGGCAACAACTGACTGACAAATCGGATGTTTACTCTTTTGGGGTTGTTTTATTTGAAGTTCTGTGTGCTAGGCCCGTGATAGATCCATCTCTTCCTAGAGAAATGGTTAACTTGGCCGAGTTGGCTATGAAGTGGCAAGAAAAGGGTCAGTTGGATCATATCATAGATGCTAATCTTGTCGGAAAAATAAAGCCCGATTCCCTCAGAAAGTTTGGGGAAACAGCGGAGAAATGCTTGGCGGGTTATGGAGTCGATAGGCCCTCCATGGGAGACATCCTGTGGAACCTTGAGTATGCTCTCCAACTTCAAGAAGCAGTCATACCTGATGATATAGAGGAAAATAGTACGAATGCTATTGGCCAGTTGTCTTCAGAGGACGGTGAATTTAGTAGGGTCGAGTCTATAGATAATTCTACGCAGTTCGAAAATTCAGATGTGGATGATCTTTCTGGTTTTTCGATGAGCCGAGTTTTCTCACAACTGGTACATCCCGAGGGTAGATAA	KNEMILVYEYMENGTLKSHLYGSNLPSLSWKERLEICIGSARGLHYLHSGYAKAVIHRDVKSANILLDENFMAKVADFGLSKTGPEIDQTHVSTAVKGSFGYLDPEYFRRQQLTDKSDVYSFGVVLFEVLCARPVIDPSLPREMVNLAELAMKWQEKGQLDHIIDANLVGKIKPDSLRKFGETAEKCLAGYGVDRPSMGDILWNLEYALQLQEAVIPDDIEENSTNAIGQLSSEDGEFSRVESIDNSTQFENSDVDDLSGFSMSRVFSQLVHPEGR	n.a.
Rs_14774	Rs_14774__TRINITY_DN65601_c0_g1_i2	5.14705	35.6477	-2.71785	0.00101517	0.016588	Transcript DEG	PREDICTED: F-box protein SKIP28-like;	F-box protein SKIP28 [Henckelia pumila]		sp|Q9ZU90|SKI28_ARATH	F-box protein SKIP28	3.81e-167	PF28114;PF12937;		embryo development ending in seed dormancy [GO:0009793]; protein ubiquitination [GO:0016567]		cytoplasm [GO:0005737]; nucleus [GO:0005634]		ath:AT2G01620;	other_or_unresolved	Q9ZU90	SKI28_ARATH	reviewed	SKIP28 MEE11 At2g01620 T8O11.21	Arabidopsis thaliana (Mouse-ear cress)		FUNCTION: Component of SCF(ASK-cullin-F-box) E3 ubiquitin ligase complexes, which may mediate the ubiquitination and subsequent proteasomal degradation of target proteins (By similarity). Required during the endosperm development in embryos. {ECO:0000250, ECO:0000269|PubMed:15634699}.		PATHWAY: Protein modification; protein ubiquitination.			IPR001810;IPR050648;IPR032675;		NP_565268.1;	AC006069;CP002685;AK117653;BT005175;AY084339;	Developmental protein;Reference proteome;Ubl conjugation pathway	AGATTCCCATCTCAAGCATCCATGAACCAAGAAATCCTAGGAATGGAAGAAAACGAAGAACAGAACGATTATTTGGAACATATGACATCCCCCCATGAAGCAATCTTCTTTGCTCTAACATATCTTCCTCTGTTTGAACTTTTTGCCATGTCTCTAGTCTGCAAATCACTTAGAGATGCCATAAACAATGACATATTGCCATGGATGAATATCGTTGTGGAACGGCCTTTGAATTCTCGTTTTTCAGATTATATTCTTATGAAAACCGCATTGAAAGCAAAAGGCCGGTTGCAAATTCTGGCTCTAATGAACTGCGTGAAGATTACAGATGATGGGTTGTTGAGGGCTGTGGCTCAAAATCCTTGTATCAGAAAGCTCTATGTACCATCCTGCACAAGCTTATCACCAGAAGGAATCATCACGGCAGTAAAATTCCTCACACGAACAAGCCACAATCTATACTACCTCAGCATCAATGGCATCCATGGCATCAAGAAACAAGACCTCGCAACTCTTCAAGAACTAATTAAGCCAAACCGTAAATCGGAACCGGACCAATCCAAGATCTTTTATCACAGGAAACTCCCCTTCCATTTGCATGAAGAGACTTGTCGTTCGATCGATGTGGATATATGCCCGAAATGTGATGAAGTAAGAATGGTATTTGACTGCCCGCGACTCGTCTGTGGTAAGAAATGTAGGGGATGTGATATTTGCATTCCAAGATGCAAAGAATGTGGAATCTGCTTCGATGGCATAGAAGAACTCGAAGATGCAGCGTGTGCGGATTCTTTGTGCTTGGATTGCTGGCTTAAGCTTCCAAAATGCAATTTTTGTAATAAACCATATTGTAACGAACATGCAAGTTTGCAGATTAGGCTTGCAGGCTGTGAAGGATATGTCTGTGATTCTTGCCAATGGAATTTTATATTGTAAGTGTGTAGATACCCTTTTAGTTGTTTTGTATCCTTTG	RFPSQASMNQEILGMEENEEQNDYLEHMTSPHEAIFFALTYLPLFELFAMSLVCKSLRDAINNDILPWMNIVVERPLNSRFSDYILMKTALKAKGRLQILALMNCVKITDDGLLRAVAQNPCIRKLYVPSCTSLSPEGIITAVKFLTRTSHNLYYLSINGIHGIKKQDLATLQELIKPNRKSEPDQSKIFYHRKLPFHLHEETCRSIDVDICPKCDEVRMVFDCPRLVCGKKCRGCDICIPRCKECGICFDGIEELEDAACADSLCLDCWLKLPKCNFCNKPYCNEHASLQIRLAGCEGYVCDSCQWNFIL	n.a.
Rs_147908	Rs_147908__Cluster-14775.105478;orf1	11.2985	1.4836	2.86571	0.0037864	0.0382387	Transcript DEG	Putative/partial: Uncharacterized mitochondrial protein AtMg00860	uncharacterized protein [Primulina eburnea]		sp|P92523|M860_ARATH	Uncharacterized mitochondrial protein AtMg00860	2.69e-08								other_or_unresolved																	AAGCTCAACCCGGCTAAGTGTGTCTTTGGGGTCAAGAGCGGAAAATTCTTGGGATTTATGGTGACAGAGAGGGGGATTGAGGTTAACCCGGAGAAAGTCAGAGCAGTATTGGAGATGGCCCCGCCGAAGAGTGTCAAGGAGGTCCAGAGGTTGACAGGCCGGATAGCATCGTTAGCCCGCTTTGTTTCTCGCTCGGCGCACCGAAGCTATCCTTTCTTTCAAGTATTAAGAAAGGCCAAGAAGTTTGAGTGGACTGAGGAATGCGGCCGAGCCTTTGAGGATCTGAAGAAGCATCTAGCCGAGCTCCCAGTTCTGGTAAAGCCAGAGCCAGGGGAGAGGTTGTGGGTGTACTTGTCGGCCACCGAGCAGGCTGTGAGTTCAGTATTAGTAAAGCAAGAGGGATGTGATCAGAAGCCGGTGTATTATGTTAGTCATGCTCTCAAGGGTGCAGAACTCAGGTATCCGGAGATAGAAAAGTTGGCGCTGGCATTGGTCGTGACTGCAAGAAGGTTGAGGCCGTATTTCCTCTCCCACCCCATCTCGATGCTAACTAACAGTCCCATGGGGAGGATAATGGTCAACCCA	KLNPAKCVFGVKSGKFLGFMVTERGIEVNPEKVRAVLEMAPPKSVKEVQRLTGRIASLARFVSRSAHRSYPFFQVLRKAKKFEWTEECGRAFEDLKKHLAELPVLVKPEPGERLWVYLSATEQAVSSVLVKQEGCDQKPVYYVSHALKGAELRYPEIEKLALALVVTARRLRPYFLSHPISMLTNSPMGRIMVNP	n.a.
Rs_147913	Rs_147913__Cluster-14775.74246;orf1	18.4093	66.2912	-1.82956	0.000123154	0.00423217	Transcript DEG	vesicle-associated membrane protein 727-like	vesicle-associated membrane protein 727 [Primulina huaijiensis]		sp|Q9M376|VA727_ARATH	Vesicle-associated membrane protein 727	2.65e-141								other_or_unresolved																	TTTCCCTTTGTATCACAGGTGAAAAGAATTTATCTGTGGGATCATTTATTTCCTGGAATTGGTTTTCGGAAAATGAGTCCAAAAGGTTTGATTTACAGCTTTGTCGCGAAAGGGACTGTTGTTCTGGCCGAGCACACTCCTTATTCTGGAAACTTCAGCACAATTGCGGTCCAATGCTTGCAAAAGCTTCCTTCTAATAGCAGCAAGTATACTTACTCATGCGATGGTCACACTTTCAATTTCCTTCTCGACAATGGCTTTGTCTTCCTTGTTGTTGCGGATGAATCAATGGGAAGAAGTGTACCTTTTGTATTTCTTGAGAAAGTGAAGGATGATTTCAAACAACGTTATGGAGACAGCATCAAGAATGATGGTCAACACCCTCTAGCAGATGATGATGAGGATGATGATTTGTTTGAGGATCGATTTAGCATTGCCTATAATCTTGACAGAGAATTTGGGCCAAAGCTTAAAGAGCACATGGAATATTGCATGAATCATCCTGAAGAAATCAATAAGCTATCCAAATTGAAGGCACAAATAACAGAGGTCAAAGGGATAATGATGGACAATATAGAGAAGGTTTTGGATCGTGGTGAGAAGATTGAATTACTGGTTGATAAAACAGAAAATCTTCAGTTCCAGGCTGACAGCTTCCAAAGGCAAGGAAGGCAGCTGCGGCGTAAAATGTGGCTGCAAAATCTTCACATGAAGCTGATGGTCGGAGGAGCTGTTCTTATCCTACTCTTCATCATTTGGTTCATATTCCACTAA	FPFVSQVKRIYLWDHLFPGIGFRKMSPKGLIYSFVAKGTVVLAEHTPYSGNFSTIAVQCLQKLPSNSSKYTYSCDGHTFNFLLDNGFVFLVVADESMGRSVPFVFLEKVKDDFKQRYGDSIKNDGQHPLADDDEDDDLFEDRFSIAYNLDREFGPKLKEHMEYCMNHPEEINKLSKLKAQITEVKGIMMDNIEKVLDRGEKIELLVDKTENLQFQADSFQRQGRQLRRKMWLQNLHMKLMVGGAVLILLFIIWFIFH	n.a.
Rs_147927	Rs_147927__Cluster-14775.97203;orf1	22.0825	0	6.69684	0.00143955	0.0207241	Transcript DEG	PREDICTED: phospholipase D beta 1-like	phospholipase D gamma 1-like isoform X2 [Henckelia pumila]		sp|O23078|PLDB2_ARATH	Phospholipase D beta 2	3.48e-230								other_or_unresolved																	ACTGCCAAGAAAGGTAGCTGGGTCGAAAAGCAGGAAACAGGAACAATATACACTCATCATCAGAAAAGCGTGATAGTAGATGCTGATGCAGGTAATTTTCGGAGAAAGGTTGTAGCATTTGTGGGAGGCCTTGATCTGTGCAAGGGAAGATATGATACCAGGAAACACCAAATTTTTAGCACATTACAAAGTGTTCACAAAGATGACTATCACAATCCTAATTACTTGGGGCCTGCTGTTGGTTGTCCACGGGAGCCTTGGCATGATTTACACTGTAGAATTGATGGCCCGGCTGCATATGATATCTTAACGAACTTTGAGGAGCGTTGGTTGAAGGCCTCAAAGCAGCGTAGTAGTTTTCAGAAAATGAAAGCTTCGTATGATGATAGTTTACTCAAGCTTGAAAGAATTCCAGACATGTTGGGATTACCTGAGGCTTCCAGCCTTACTGACAACGATCGAGAGTCTTGGCATGTCCAAGTTTTTCGTTCAATCGACTCCAACTCCGTTAAAGGTTTTCCCAAGGATCCAAAGGAGGCAACAAACAGGAATCTGGCTTGTGGGAAGAATTTGCTGATAGATATGAGTATACATACAGCTTATGTAGAGGCAATCCGTGCAGCACAGCGTTTCATTTACATCGAGAATCAGTATTTCCTTGGTTCATCCTTCAATTGGGATAATTACAAGGACTTAGGGGCAAACAATTTAATACCTATGGAAATTGCTCTGAAGATTGCAAACAAGATCAGGGTAAAGGAGAGGTTCTCTGTGTACATTGTCATTCCAATGTGGCCTGAAGGGGTTCCTACCAGTACTCCCACTCAAAGGATTCTATTTTGGCAGGAACTTAGTAAGAAAAACCGGCGTTTCATGATCTACGTCCACTCCAAGGGAATGATAGTGGACGATGAGTATGTGATAATCGGTTCTGCTAACATCAATCAACGCTCTCTAGAAGGAACCAGAGATACTGAAATCGCAATCGGTGCATATCAGCCTCGTCATACAAGGAGACAGAGACATGCAACTCCACATGGAGAGATATATGGATACAGGATGGCACTGTGGGCAGAGCACACGGGTACTTTAGAGGATTGTTTTGAGCATCCGGAAAGTGTTGAATGCACTAGACGTATAAAATGGATGGGTGAGCAGAACTGGAAACAATTTGCAGCTGATGAAATAAGTGAAATGGAAGGCCATCTACTCAAGTATCCAGTTGAGATTGATAGAATAGGAAAGGTGATGAAGCCTCTTCCTGGTTGTGAAACATTTCCAGATATGGGCGGCAGAATCGTCGGAACATTTTATGGTATTCAAGAAAATCTAACCATATGA	TAKKGSWVEKQETGTIYTHHQKSVIVDADAGNFRRKVVAFVGGLDLCKGRYDTRKHQIFSTLQSVHKDDYHNPNYLGPAVGCPREPWHDLHCRIDGPAAYDILTNFEERWLKASKQRSSFQKMKASYDDSLLKLERIPDMLGLPEASSLTDNDRESWHVQVFRSIDSNSVKGFPKDPKEATNRNLACGKNLLIDMSIHTAYVEAIRAAQRFIYIENQYFLGSSFNWDNYKDLGANNLIPMEIALKIANKIRVKERFSVYIVIPMWPEGVPTSTPTQRILFWQELSKKNRRFMIYVHSKGMIVDDEYVIIGSANINQRSLEGTRDTEIAIGAYQPRHTRRQRHATPHGEIYGYRMALWAEHTGTLEDCFEHPESVECTRRIKWMGEQNWKQFAADEISEMEGHLLKYPVEIDRIGKVMKPLPGCETFPDMGGRIVGTFYGIQENLTI	n.a.
Rs_148093	Rs_148093__Cluster-14775.58191;orf1	31.2255	184.156	-2.56867	0.00163342	0.0224842	Transcript DEG	auxin-repressed 12.5 kDa protein	dormancy-associated protein homolog 3-like isoform X1 [Henckelia pumila]		sp|Q8LD26|DRMH3_ARATH	Dormancy-associated protein homolog 3	2.55e-52								other_or_unresolved																	GCTGCGCACATGGGGTTACTAGACCAGCTCTGGGATGACACCGTCGCCGGCCCCCTGCCGGAAAATGGCCTGGGAAAACTCAGAAAACAGTCTACTTTCAGCTTCAGATCTACCTCCGGCAAGGATTCTGATGGTTCAGATCGAAGATCATTGGGAGAAGAGGCGGCGGAGGATGCAACGAGGGTTACAAGAAGCATTATGATAGTAAAGCCGCAGCAACTTAGTATGAGAGACTCGCCGCCAGTTTCTCCGGCCGGATCCACTCCGCCGGTGTCTCCTTTCTCCTGTAAGCTTTTAATTCCAAGCTCACTCGATTTTTTACAGTTCGTTCCTCACTCAGGTAGGATGATTCATTATTTTCGTGTGATACGGGTATGA	AAHMGLLDQLWDDTVAGPLPENGLGKLRKQSTFSFRSTSGKDSDGSDRRSLGEEAAEDATRVTRSIMIVKPQQLSMRDSPPVSPAGSTPPVSPFSCKLLIPSSLDFLQFVPHSGRMIHYFRVIRV	n.a.
Rs_148114	Rs_148114__Cluster-14775.89042;orf1	95.7483	430.209	-2.16875	0.000800332	0.0142777	Transcript DEG	PREDICTED: probable pyridoxal 5'-phosphate synthase subunit PDX1	LOW QUALITY PROTEIN: probable pyridoxal 5'-phosphate synthase subunit PDX1 [Primulina eburnea]		sp|Q39963|PDX1_HEVBR	Probable pyridoxal 5'-phosphate synthase subunit PDX1	1.61e-203								other_or_unresolved																	ATCGAATCGAAAATGTCCGGAAGTGGAGTAGTAACCGTTTATGGTAACGGCGCAATCACGGAGACTGCTAAACAGTCTCCGTTCTCCGTCAAGGTGGGCCTCGCCCAGATGCTCCGCGGCGGCGTAATCATGGACGTCGTTAACGCCGAGCAAGCCCGTATCGCCGAGGAAGCAGGCGCGTGTGCTGTCATGGCCTTGGAACGCGTTCCGGCCGATATCCGTGCTCAAGGTGGTGTGGCCCGTATGTCCGATCCGCAGCTAATCAAGGAAATCAAGCAGGCGGTCACCATCCCCGTCATGGCCAAGGCCCGAATCGGCCATTTCGTGGAGGCCCAGATACTCGAAGCCATCGGAATCGACTACGTCGACGAATCCGAAGTGCTGACCCTCGCCGACGACGAGAACCACATCAACAAGCACAATTTCCGCATCCCCTTCGTGTGCGGCTGCCGGAACCTCGGCGAGGCGCTGCGCCGTATCCGTGAGGGCGCCGCTATGATTCGCACCAAGGGGGAGGCTGGTACGGGTAACATCATAGAGGCCGTGCGACACGTGCGATCCGTGATGGGCGATATCCGCGTGCTCCGCAACATGGACGATGACGAGGTGTTCTCCTTCGCGAAAAAGATCCAGGCGCCGTACGATCTGGTGATGCAGACCAAGCAATTGGGTAGGCTTCCTGTGGTCCACTTCGCCGCTGGTGGTGTGGCGACTCCGGCGGATGCGGCGCTGATGATGCAATTGGGATGCGACGGCGTGTTTGTTGGGTCTGGTGTGTTCAAGAGCGGTGACCCGGCGCTACGTGCGCGTGCGATTGTTCAGGCGGTGACCCACTACAGTGACCCACAGGTGCTGGCGGATGTGAGTTGCGGACTCGGGGAAGCCATGGTGGGTATTAATCTCAACGATGGAAATGTGGAGAGGTACGCTAATAGGTCCGAGTGA	IESKMSGSGVVTVYGNGAITETAKQSPFSVKVGLAQMLRGGVIMDVVNAEQARIAEEAGACAVMALERVPADIRAQGGVARMSDPQLIKEIKQAVTIPVMAKARIGHFVEAQILEAIGIDYVDESEVLTLADDENHINKHNFRIPFVCGCRNLGEALRRIREGAAMIRTKGEAGTGNIIEAVRHVRSVMGDIRVLRNMDDDEVFSFAKKIQAPYDLVMQTKQLGRLPVVHFAAGGVATPADAALMMQLGCDGVFVGSGVFKSGDPALRARAIVQAVTHYSDPQVLADVSCGLGEAMVGINLNDGNVERYANRSE	n.a.
Rs_148167	Rs_148167__Cluster-14775.63572;orf1	1.35573	55.8813	-5.22516	0.00168166	0.0228773	Transcript DEG	PREDICTED: wiskott-Aldrich syndrome protein family member 2-like	protein SRC2 homolog [Primulina tabacum]		sp|O04023|SRC2_ARATH	Protein SRC2 homolog	5.06e-100								other_or_unresolved																	ATTTTAGCCAGTGAAAGTTCAAAATTCGCGATGGAGTATCGGCGGTTAAACATCACCGTGATGTCGGCTGAAGGCTTGAAGGATGTGAATCTGTTCTCGAAGATGGATGTTTACGCCGTGGTCTCGATCGAAGGCTATTCCAAACCGAAACAGAAAACGTTTGTAGACAAGGATTGCGGATCCCACCCCAAATGGAATCACCGTATGGAATTCGTCGTCGACGAGCCGTACCTTACGAAGCCGGGACTCTCTCTCCTCTTCCAGATCAAGGCGGATAGCAAAATCGGCAGAGATAAAGAGATCGGTTCCGTTACGGTTCCGATCGAAGATCTATTCAGAAACAATTCGTCGGGAGATAAAGTTGTCGAGTACCAGATCCGCAGTTCCTCCGGAAAACCCAGAGGATCGCTGAAGATCTCGTACTGTTTTGGGGAAAAATTCACGCAGCAACAACCGGAGGTGAAAAGGCACAAGGAGGAGCCGATGATGGCGTATCCGGCGGCGCATCAGTCGCCGTATGGTGGTGCTGGGTCCAGTTACCCGGGGCAGAGTTATCCAGGAACAGGGTATCCGCAGCAGTACGGCGGCGGCGGGTATCATGGGTACCCGCCTCAGGGTGGGTACGGGTACCAGGCTCCGCCGCAGGGATATGGATATGGTACGTATCCGCCGAGGAAGAATAGGATGGGGATGGGGGGGATGGGGATGGGATTAGGTGCGGGATTGCTTGGGGGATTGCTCGTTGGAGATATGATTTCTGATATTGGGGATTCGTCGTCGTACGCAGACGGATACGGTGACGGGATGGGTGATATGGGTGATATGGGGGGAGGTGACTTCTAG	ILASESSKFAMEYRRLNITVMSAEGLKDVNLFSKMDVYAVVSIEGYSKPKQKTFVDKDCGSHPKWNHRMEFVVDEPYLTKPGLSLLFQIKADSKIGRDKEIGSVTVPIEDLFRNNSSGDKVVEYQIRSSSGKPRGSLKISYCFGEKFTQQQPEVKRHKEEPMMAYPAAHQSPYGGAGSSYPGQSYPGTGYPQQYGGGGYHGYPPQGGYGYQAPPQGYGYGTYPPRKNRMGMGGMGMGLGAGLLGGLLVGDMISDIGDSSSYADGYGDGMGDMGDMGGGDF	n.a.
Rs_148172	Rs_148172__Cluster-14775.63578;orf1	9.83788	294.334	-4.93097	3.72647e-07	7.10755e-05	Transcript DEG	PREDICTED: wiskott-Aldrich syndrome protein family member 2-like	protein SRC2 homolog [Primulina huaijiensis]		sp|O04023|SRC2_ARATH	Protein SRC2 homolog	2.56e-96								other_or_unresolved																	CACAACCGCAAATCAAGTAACTCAAAGATTTCTTCTGCCTCTACTAATTCAACAAAAAAATCAAATAACCCTGTTTTTCTCAGTTTCATCATATCCCATACTCCGAACTCAGAGTCAATTCTAGCCAGTGAAAGTTCAAGATTCGCGATGGAGTACCGGCGGTTGAACATCACCTTGATGTCGGCTGAAGGGTTAAAGGACATGAATATGTTCTCGAAGATGGATGTTCACGCCGTGGTTTCGATCGAAGGCTATTCCAAATCGAAACAGAAAACGTTTGTAGACAAGGATTGCGGATCCAACCCAAAATGGAATCACCGTATGGAATTTGCCGTCGACGAGCCGTACCTCACGAAGCCGGGACTCTCTCTCCTCTTCCAGATCAAGGCGGATAGCAAAATCGGCAGAGATAAAGAGATCGGATCCGTTACGGTTACAATCGAAGATCTATTCAGAAACAATTCGTCGGGAGATAAAGTTGTCGAATACCAGATCCGCAGTTCCTCCGGGAAACCCAGGGGATCGCTGAAGATCTCGTACAGTTTTGGGGAAAAATTCACGCAGCAACAACCGGAGGTGAAAAGGCACAAGGAGGAGCCGATGATGGCGTATCCGGCGGCGCATCAGTCGCCGTATGGTGGTGGTGGGCCGAGTTACCCGGCGCAAGGTTATCCGGGAAGAACAGGGTATCCTCAGCAGTACGGCGGCGGCGGCGGCGGCGGGTATAATGGGTACCCGCCTCAGGGTGGGTACGGGTACCAGGCTCCGCCGCAGGGATATGGGTATGGATATGGTACGTATCCGCCGAGGAAGAATAGGATGGGGATGGGGGGGATGGGGATGGGATTAGGTGCGGGATTGCTTGGGGGATTGCTCGTTGGAGATATGATTTCTGATATTGGGGATTCGTCGTCGTACGCAGATGGATACGGTGACGGCATGGGTGATATGGGTGGCTTCTAG	HNRKSSNSKISSASTNSTKKSNNPVFLSFIISHTPNSESILASESSRFAMEYRRLNITLMSAEGLKDMNMFSKMDVHAVVSIEGYSKSKQKTFVDKDCGSNPKWNHRMEFAVDEPYLTKPGLSLLFQIKADSKIGRDKEIGSVTVTIEDLFRNNSSGDKVVEYQIRSSSGKPRGSLKISYSFGEKFTQQQPEVKRHKEEPMMAYPAAHQSPYGGGGPSYPAQGYPGRTGYPQQYGGGGGGGYNGYPPQGGYGYQAPPQGYGYGYGTYPPRKNRMGMGGMGMGLGAGLLGGLLVGDMISDIGDSSSYADGYGDGMGDMGGF	n.a.
Rs_148188	Rs_148188__Cluster-14775.60005;orf1	3.65243	24.4668	-2.82516	0.00310692	0.0337096	Transcript DEG	Histone-lysine N-methyltransferase	PWWP domain-containing protein 1-like [Primulina tabacum]		sp|F4K4D6|PDP1_ARATH	PWWP domain-containing protein 1	0								other_or_unresolved																	CATGGATGTCTAGATTACATTTCAACACTACCCTATTCTGATTCATTCGGTTGCAATTCTCTAGGGTTCAGCTCATTCCTCTCTTCCTTCGATTCAAAAAATTGCACATTTAATTCTTTTTTGCACTCTCTTTCAAGGGTGTTTTTCGATTGGAATCGAGCGGCTGTAATTGGTATGATATCCGTGATGAGCTCTAACCTCGAATCGTCGTCGGACCAAAAGGATGCTGAAGTTGAAGAAGAGCGCGTCGTTTCTTCAAACCTTGTCGGCGGAAATGATTCATCCGGCGAATTGGGTCTCCATTCAGTGTATTCCACTGAAGAAACAACTAGGGTTTCACCGGCAGACTCCAATAAAGCAAATGAGACGGGGGTTTCTAATGCTAGCAACGAAGATAGGGTTTCGGATCTGCAAAATGAGGAAGGGACTAACGTCGTCGGTGTGACGAGTGTTGAGGCGCTGAAGAATCAGCCCAGATCGTCTGTTTCGGAAATGCAAACGAATAGCAGAAGAACCCATTTGCAGGATGGTAAATTGAAAAATAAGAAAGGTAGAGGTGTTGTAGATGATTATGATTCCGATTTTGCAGCTAAGGATAATGGTGGCGCTGTTGGATATAGGTACGAGGTTGGTGATCTGGTGTGGGGGAAAGTGAAATCGCATCCCTGGTGGCCCGGACAAATATATAATGAGAATTGTGCATCAGTTTCTGTTCGGAAAAGCAAGCGCCAGGGTCATGTGTTGGTTGCATTTTTTGGGGATAGTAGCCACGGCTGGTTCCTCCCCGCCGGGTTAATTCCTTTTGAGCAGAACTTTGCTGAGAAGTCCCATCAAACTAATTTGCGGTCATTTTTAGTGGCCGTGGAAGAAGCAATGGATGAGTTATCAAGAAGACGGAGTTTGGGTTTAGCCTGCAGATGTAGAAATGGATTCAATTTCTGGCCCTCTGGTTTTAAGGGTGACTTTTTAGTGGACATTGGTGTGGGGGATGAGCCAGGGATTTATACTTTAAGTCAGATTAATAGAGCAAGAGACAGTTTCCAGCCTAGGAAGATACTTTCTTTCATGCAACAATTGGCCTTGAGGCCAAGGGATGACCAGCATTGCACCATTGAATTTATGAAGAACCAGGCCACAGTTTTAGCATGCAGAAAAGCACTGTTTGAGGAGTTTGATGAGACATATGCACAGGCCTTCGGAACTACACCAGAACGCCCTCAGAAGCCCACTGCTCCAATGTCTCTGGATCCGTCTAAAGCTCCTCTGTGGGGTCGGCTGGTGGTTGCTGAAACTTTTAGTAAGCGGGATATTTCTGGAAAACCTACAAAAATAAAAGCTCAAGCAGAGAAGGACAAGTATCTATTGAAACGGCGAGATGAACCCCCATCCAAGAAACCCAAGAAAGCAAGTGTTGGCCAAGAAGGCACCACCAGTCATCCTATTTTGGTTGATGGATCTGGGGTTTCTGAGAGAGTGGAATACTCTGGCACAGGAGACAGCATGCACCAAAACTACGAGTCTGCGTTTACTGATGGTCAGCATCAACCTATGAGACAGTCAATGTCCATGGTAAGTGGCATAAAACCTTCAGAAGTTTCTGAAAAACTTATCAACTCTTCAACAAAAAAAGTGAAGGTACGCAAGCAACCCTTGGTGAATCTAAGCTCTGAGCATGCAGACCTGGTCGAGAAGAAGAAAACAAAGACTAAGAAAGAAATAAGCACCAAAGCCAGTGCGGACTTTGTACAGTTACCTGTTACCCTTAGTGATAGTGGAGTCACAGTTGAGAACGTTTCAGGAACGCCGACACTACATGTTCCAACTGTTGATAATAATTGCCAGCTTGACAATCAGAAGGATAGTGTTGTGGGCTTTACCTCATCCCGAGTGGAAGCACAGGTTGACAGTGGGAATATAGAGCTATTAATGCTACTGAAAGATCTTTGTGCTCTTGCTCTCAATCCCTTCCATGACATGGACAGGAGTTGCACAGGCAATGTCCTTCCAGTTTTCCTAAAGTTCCGGTCTCTTGTGTATCAGAAGAGCTTGGTTTTGGATCCAACTGAGAGTGATGAAGCAATTGAAGCTCGTTCCAGTAAATCATTATCTCCCGCTGATACTTTGAGTGGCCCTGTTGATGGGACCAACGGCATTAATATGAGACCTGTGAAATCTTCAGTCGGGCCTGTCGATTCAACCAAAAGTGGGATAAAGCGCGGTCCATTGGATCATCCAGAAGGCATCAAGAAAAAAATCAAGACTGGTGCCTCGGAAGACCTTAAGAAAAAGAGGTTCCATGACTCGGAGGAAGTTAAGAAAATGAAGGTCAACAACTCGGAAAATGTTGAGAAAAAGAAGGCGGTATGTGACTTGGAAGATAAATCTAAGACAAAGAAAATCAGTGAATCTGAAGATATTAAGAAAACGAAGAAGACCGAGGATGGGAAATTATTTGCTGTAGAAAAGAAACCATTCCAGAGGCCTGCTGAATCCCAGAGAACAGAAGTGAAAGAAATAGCTGCCAAAAATATGCCTGCAGCCGTAAAAGCAGCAAAACTAGAATCAAGCAAGAAAACAGCGCAGTCTGGAAGAGTTCGTAATCCGAGTATGCTAGTCATGAAGTTTCCATCAGGTGCAGGGCTTCCGTCTGGTGCAGAGCTGAGGGCAAGATTTGCTCGTTTCGGGCCCATGGATCATTCAGCCACTAGGGTGTTTTGGAAATCTTACACATGCCGTCTTGTCTATCAATACAAGGGTGATGCAGAAGCTGCTTTGAAGTTTGTTAATGGAAGTAGCAACTTATTCGGAAGCACGAACATCAGATGCTACATCAGGGACATGTTGGCCGAGGCAGCAGAAGCAGAATCAGCAAAGATTCAGAAGGAAGACCCATCGACAGTCGCCACCTCACAATCCCGAGATCCTTCCCTCCAGCAGAGGATAGCCTCTGCTCAGGTTACTCCGCAATCTGGGCAGCTCAAGTCCTGTCTCAAGAAGCCCTCGAGCGACGAAGGTGGAAATAATGGTTGCAGAGGCTCGAGTGTTGTATTTGTCTTGGATGGTGAGGAAAGCAGTAAAAACAAGCAACTTTTTAGTGGGAATAAGAATGTCAACAACATTTCATGTTTCCCCGAGGCCACTTCATCTTCTTCGTATTCACTGGATGTTAATAGTAAGAATTTATCGAAGTTTAGTATTCCTCCACCATCTACTGAACAAGCATCAGCTAGATTGTACCCTCCCCACACTCGACCACCTTTAAACAATGACATTTCACAAGAGATGCTTAATCTACTAAACAAATGCAACGACGTGATTAACAATTTGACACGGGTTTTCGGCTACGTGCCATACCGTGCACTTTAG	HGCLDYISTLPYSDSFGCNSLGFSSFLSSFDSKNCTFNSFLHSLSRVFFDWNRAAVIGMISVMSSNLESSSDQKDAEVEEERVVSSNLVGGNDSSGELGLHSVYSTEETTRVSPADSNKANETGVSNASNEDRVSDLQNEEGTNVVGVTSVEALKNQPRSSVSEMQTNSRRTHLQDGKLKNKKGRGVVDDYDSDFAAKDNGGAVGYRYEVGDLVWGKVKSHPWWPGQIYNENCASVSVRKSKRQGHVLVAFFGDSSHGWFLPAGLIPFEQNFAEKSHQTNLRSFLVAVEEAMDELSRRRSLGLACRCRNGFNFWPSGFKGDFLVDIGVGDEPGIYTLSQINRARDSFQPRKILSFMQQLALRPRDDQHCTIEFMKNQATVLACRKALFEEFDETYAQAFGTTPERPQKPTAPMSLDPSKAPLWGRLVVAETFSKRDISGKPTKIKAQAEKDKYLLKRRDEPPSKKPKKASVGQEGTTSHPILVDGSGVSERVEYSGTGDSMHQNYESAFTDGQHQPMRQSMSMVSGIKPSEVSEKLINSSTKKVKVRKQPLVNLSSEHADLVEKKKTKTKKEISTKASADFVQLPVTLSDSGVTVENVSGTPTLHVPTVDNNCQLDNQKDSVVGFTSSRVEAQVDSGNIELLMLLKDLCALALNPFHDMDRSCTGNVLPVFLKFRSLVYQKSLVLDPTESDEAIEARSSKSLSPADTLSGPVDGTNGINMRPVKSSVGPVDSTKSGIKRGPLDHPEGIKKKIKTGASEDLKKKRFHDSEEVKKMKVNNSENVEKKKAVCDLEDKSKTKKISESEDIKKTKKTEDGKLFAVEKKPFQRPAESQRTEVKEIAAKNMPAAVKAAKLESSKKTAQSGRVRNPSMLVMKFPSGAGLPSGAELRARFARFGPMDHSATRVFWKSYTCRLVYQYKGDAEAALKFVNGSSNLFGSTNIRCYIRDMLAEAAEAESAKIQKEDPSTVATSQSRDPSLQQRIASAQVTPQSGQLKSCLKKPSSDEGGNNGCRGSSVVFVLDGEESSKNKQLFSGNKNVNNISCFPEATSSSSYSLDVNSKNLSKFSIPPPSTEQASARLYPPHTRPPLNNDISQEMLNLLNKCNDVINNLTRVFGYVPYRAL	n.a.
Rs_148197	Rs_148197__Cluster-14775.54069;orf1	77.0748	3.38891	4.50029	0.00126997	0.0191455	Transcript DEG	K+-channel ERG	potassium channel AKT2/3 isoform X1 [Henckelia pumila]		sp|Q38898|AKT2_ARATH	Potassium channel AKT2/3	0								other_or_unresolved																	CAAGAAACTCTGTTTTTGTGGTTAGTAAATCTGGGTTTTGTTATACAAAAAATGGAAATGAAGAATCATACTTTTGATCTTTACTCAAGTTCCAAAAACAAACAAGGGCAAATAGAAAAAGGCCATGCTCAAAAAAATACTAGCGGTGGTTCCAACAGTAGCAGTAGTAGTAGTAGTTCATCAGTTAATCTAAAGAGTCTGTCAAAACTTATCATTCCGCCATTGGGTGCTTCTTATTATTACAATCAGCAGAATATTTCCAAGGGAAGAATCATCTGTCCAATGAGTTCAAAATACAGGTGTTGGGAGACTCTAATGGCAGTATTGGTGGCGTACTCAGCATGGATTTGCCCCTTTGAGATTGCATTTTTGGACAGAAATACAAGCACACCATTACTCGTTGCAGACAACATTGTTAACATGTTCTTTGCAGCTGATATTGTCTTGACATTCTTCGTTGCTTACATCGATCCAATTACTCAATTGCCAGTTCATGATTCAAGAAAGATCGCTAAAAGGTACCTCTCAACATGGTTCCTAATGGATGTGGCGTCAACTATCCCATTCGACACTCTCTCTTTGTTGATTTCTGGCAATCATCATCATCTCAGACTTTCCTACGCCGCCCTTGGATTGCTAAGGTTCTGGCGTCTCCGACGTGTCAAGAGGTTTTTCACTAGAATCGAAAAGGACATCAGATTTAGCTATTTTTGGATCAGATGTGCTAGGCTCTTGTTTGTAACACTATTATTAGTCCATTGTGCTGCATGCGTAGCCTACTTGTTAGCTGACAGATATCCAAACCAAGGGAACACTTGGATCGGATCCACCATTCCAGATTTTAAACAAAAAAGCCTTTGGGTACGATACATTGCATCACTTTATTGGTCCACCACCACCATGACTACTGTTGGCTATGGGGACATACATGCTGTGAATACAATTGAAATGGTGTTCATTACCTGCTACATGCTCCTCAATCTTGGTTTAACTGCTTATATCATTGGCAACATGACTAACTTGGTAGTTGAGGGCACTCGAAGAACCATGGAATTCAGGAACAGCATTGAAGCTGCCTCGAGCTTCGTGTCTCGGAACCGGTTGCCAATGAGGTTGAAGGAGCAAATAGTGGCTTACATGTGCTTAAGATTCAAGGCTGAGAGCTTAAACCAGCAGCAACTAATCGAACAGCTCCCAAAAACGTTATGCAAAAGTATACAGCACCACTTATTCTTTCCAACTGTTGAGAATGTGTATCTCTTTAAGGGGGTTTCCAGAGAAATTCTATCGCTCTTGGTTTCAGATATGAAAGCTGAATACATCCCACCAAGAGAGGATGTTATAATACGGAATGAGGCACCAAACGATGTTTATATTATTGTGTCTGGTGAAGTTGAAATGATAGATTGTGAGATGGATAAAGAGAACATCATAAGTATTTTAAAATGTGAGGACATGTTTGGAGAAGTGGGAGCATTGTGTTCTCAGCCACAAAGCTATACGTATCGAACCAAGACTCTTTCACAACTACTCGGGCTCAAAACAAGTTTATTAATTGAAGCAATGAAGACTAGACAAGAAGATAATGCCACCATGATCAAGAATTTCCTGCAGTATCACAAACAACTCAAGGATATACGATTGAAGGCAATATTTCCTGAAGATGGAGAAGAAGATGACGACTCTAACACGTCGATCAACTTGCTTACTGTATCTGGTACCGGAAACGCTAACTTTCTCGATGAGCTTCTTAAGGCAGGGTTGGACCCTGATGTGGGAGACTCTAAGGGAAGAACCCCATTGCATATAGCCGCATCAAAAGGATATGAACAATGTGTTGTGGTGCTTCTAAAGCATGCTTGTAGCTGGCATTTAAGAGATTTTAATGGAAACACAGCTCTATGGAATGCTGCAGCAGAAAAACATCAAACTGTATTCAACATCCTATTCCATTGGGCTTCAGTCTGTGATCCTTACATATCAGGTGACCTTCTATGCACAGCAGCAAGAAGAAACGACATGAAAGTAATGAAGGAACTTTTGAAATACGGGTTACACGTGGATTCCAAGAATCGCAACGGATTAACTGCCATTCAAATTGCAACCTCGGGTAACCATGTGGATATGGTGAAGTATCTGCTGCTAAACGGTTCTCAAGTCGATGACATGGTTAAAAACATGATTTCTTCCTTAAACTTGGATGACATTTTGCTAAAACGTGAAGTTGGGCATCGTATAGCTATGCCCGAAGCACTTGATAGAGACGTTTTCGGATTAAACGAGACAGAGAAGAAGGAAAACTCAGAAAGATCCAAGGGGATATCTTCTTCAAGGGTGGGTTTATACAGAGGGCATCCAATGATCCGAAAACAAACATGTTGTACTGAGCCCGGGAGATTGATTCGGTTGCCAAGTTCCATGGAAGAACTCAAGAACATAGCAGGTAAAAAGTTTGGATTTGATGCTACAAATGCATTGGTGATAAGTGAAGATGGTGCAGAAATAGACTCTGTTGAAGTAATAAGAGATAATGATAAGGTGTTCATAGTTGAGAATCCAGGCTCCACTCTATGA	QETLFLWLVNLGFVIQKMEMKNHTFDLYSSSKNKQGQIEKGHAQKNTSGGSNSSSSSSSSSVNLKSLSKLIIPPLGASYYYNQQNISKGRIICPMSSKYRCWETLMAVLVAYSAWICPFEIAFLDRNTSTPLLVADNIVNMFFAADIVLTFFVAYIDPITQLPVHDSRKIAKRYLSTWFLMDVASTIPFDTLSLLISGNHHHLRLSYAALGLLRFWRLRRVKRFFTRIEKDIRFSYFWIRCARLLFVTLLLVHCAACVAYLLADRYPNQGNTWIGSTIPDFKQKSLWVRYIASLYWSTTTMTTVGYGDIHAVNTIEMVFITCYMLLNLGLTAYIIGNMTNLVVEGTRRTMEFRNSIEAASSFVSRNRLPMRLKEQIVAYMCLRFKAESLNQQQLIEQLPKTLCKSIQHHLFFPTVENVYLFKGVSREILSLLVSDMKAEYIPPREDVIIRNEAPNDVYIIVSGEVEMIDCEMDKENIISILKCEDMFGEVGALCSQPQSYTYRTKTLSQLLGLKTSLLIEAMKTRQEDNATMIKNFLQYHKQLKDIRLKAIFPEDGEEDDDSNTSINLLTVSGTGNANFLDELLKAGLDPDVGDSKGRTPLHIAASKGYEQCVVVLLKHACSWHLRDFNGNTALWNAAAEKHQTVFNILFHWASVCDPYISGDLLCTAARRNDMKVMKELLKYGLHVDSKNRNGLTAIQIATSGNHVDMVKYLLLNGSQVDDMVKNMISSLNLDDILLKREVGHRIAMPEALDRDVFGLNETEKKENSERSKGISSSRVGLYRGHPMIRKQTCCTEPGRLIRLPSSMEELKNIAGKKFGFDATNALVISEDGAEIDSVEVIRDNDKVFIVENPGSTL	n.a.
Rs_148299	Rs_148299__Cluster-9982.0;orf1	1.84024	61.9807	-4.93329	1.16093e-06	0.000163819	Transcript DEG	peptidoglycan-binding LysM domain-containing family protein	peptidoglycan-binding LysM domain-containing family protein [Dorcoceras hygrometricum]				1e-51								other_or_unresolved																	ACCCAAATCATCCTCCAAAAACCCATTTACTTCGGCACTCAAACGATTCATAAAAACATGGGTTTTTGTTCCTCTGCGTTAAAGTTGGTAAAAGGGTCTCTTCCAGCCGCGTACACCGTATCTTGGTACTCCGCCGTCGTTTTATTAGGATTCATCATACTCGGCGGCACAGCCACGGAAAGTTATTCAGCTGCGGCCACCGTGGGAGGTGGCAATGGAGCAAATCTGCTGCGGACACGGCCGTGCGATGAGATATATGTTGTCGGAGAAGGTGAAACTCTGCACACAATTAGCGATAGGTGCGGCGATCCTTTTATTGTGGAGCGTAATCCACATATTCATGACCCGGATGATGTTTTCCCCGGCCTTGTAATAAAAATTACTCCCACTCCCTTGTAA	TQIILQKPIYFGTQTIHKNMGFCSSALKLVKGSLPAAYTVSWYSAVVLLGFIILGGTATESYSAAATVGGGNGANLLRTRPCDEIYVVGEGETLHTISDRCGDPFIVERNPHIHDPDDVFPGLVIKITPTPL	n.a.
Rs_148313	Rs_148313__Cluster-14775.68116;orf1	48.7735	201.779	-2.03613	0.000140834	0.00463606	Transcript DEG	ABC transporter F family member 1	ABC transporter F family member 1 [Henckelia pumila]		sp|Q9FJH6|AB1F_ARATH	ABC transporter F family member 1	0								other_or_unresolved																	TCACCGGATTTCATATTCAAGATGGTGTCGGATGCGAGCAAGAAGAAGGCGGCTCAGAAGAAAGCTGCGGCTGCCGCTAAGAGAGGAGGCAAGGCGGCGGTGGCGGCTGCCTCTTCCAAGGCATCAGCTTCGGTCGAGAATGGAAGCAACGGCGACAGTTTGGCTAATGGTGTTGATGCGCTTCAGATATCGGATCGGACGTGTACAGGAGTTCTGTGCTCGCATCCGTTGTCCAGAGATATTCGGATAGAATCTCTTTCACTCACCTTCCACGGGCATGATCTCATAGTTGATTCTGAATTGGAACTTAATTATGGAAGACGTTATGGTCTCCTTGGGCTTAATGGCTGTGGAAAGTCTACTCTTCTTTCTGCAATAGGTTGTCGAGAGCTTCCCATTCCAGAACACATGGATATTTTTCACCTTACCAGAGAGATTGAAGCTTCTGATATGTCTGCGCTCGAGGCTGTTGTAAACTGCGATGAGGAGAGGTTAAGATTGGAGAAAGAGGTTGAAGCATTAGCTGGACAGGAGGATGGTGGTGGAGAACAACTTGATCGCATTTATGAGCGTTTGGAATTGATCGATGCATCAACTGCTGAGAAGCGTGCTGCTGAAATTTTATTTGGTCTTGGTTTCAACAAGAAGATGCAAGAAAAGAAAACACGCGACTTCTCTGGTGGTTGGAGGATGAGAATTGCTCTAGCACGGGCTCTTTTCATAATGCCCACCATACTATTGCTGGATGAACCAACGAATCATCTTGACTTAGAGGCTTGTGTTTGGTTGGAAGAGATGTTGAAGAAGCTTGATCGAATTCTGGTTGTGGTCTCGCATTCCCAGGATTTTCTGAATGGAGTATGCACCAACATCATCCATATGCAGAGTAAGAAATTGAAGCTCTACACTGGTAATTTTGATCAATATGTTCAGACCCGTGAGGAACTTGAAGAGAACCAGATGAAACAGTATAAGTGGGAGCAGGAGCAGATATCTTCTATGAAGGAATACATTGCACGCTTTGGACATGGTTCAGCTAAACTTGCACGTCAAGCCCAGAGTAAGGAGAAGACACTGGCAAAGATGGAGCGAGGTGGACTCACTGAGAAGGTAGCCAGGGACAAAGTTCTGGTTTTCAGATTTACTGATGTGGGGAAGCTACCTCCTCCTGTTCTGCAGTTTGTGGAAGTTACATTCGGATACAGTCCTGATACTCTTATCTACAAGAACATAGATTTTGGCGTAGACCTTGATTCAAGAATAGCACTGGTCGGACCCAATGGGGCTGGGAAGAGTACCCTGCTGAAGCTGATGACAGGGGAATTAGTTCCTCTAGATGGCATGGTTCGGCGCCACAATCATTTGAAAATTGCTCAGTTCCATCAACATTTAACTGAGAAGCTCGACTTGGAAATGTCTGCTCTCCAGTTCATGATAAAAGAGTACCCTGGAAATGAGGAAGAGAAGATGAGAGCTGTAGTGGGGAGGTTTGGTCTTACAGGTAAAGCTCAAATCATGCCTATGAAAAACTTGTCTGATGGACAAAGAAGTCGTGTGATCTTTGCGTGGCTAGCTTGGAGACAACCACATATGCTATTGTTGGATGAACCAACTAACCATTTAGATATCGAGACTATTGATTCACTAGCCGAGGCGTTAAATGAGTGGGACGGAGGTATGGTTCTAGTGAGCCATGATTTTAGGCTTATAAACCAGGTGGCTCATGAGATATGGGTGTGTGAGAACCAGGCCGTGACTCCGTGGGAGGGCGACATTATACAATTCAAGGAGCACTTGAAGAAAAAGGCGGGATTGTCTGGCTAA	SPDFIFKMVSDASKKKAAQKKAAAAAKRGGKAAVAAASSKASASVENGSNGDSLANGVDALQISDRTCTGVLCSHPLSRDIRIESLSLTFHGHDLIVDSELELNYGRRYGLLGLNGCGKSTLLSAIGCRELPIPEHMDIFHLTREIEASDMSALEAVVNCDEERLRLEKEVEALAGQEDGGGEQLDRIYERLELIDASTAEKRAAEILFGLGFNKKMQEKKTRDFSGGWRMRIALARALFIMPTILLLDEPTNHLDLEACVWLEEMLKKLDRILVVVSHSQDFLNGVCTNIIHMQSKKLKLYTGNFDQYVQTREELEENQMKQYKWEQEQISSMKEYIARFGHGSAKLARQAQSKEKTLAKMERGGLTEKVARDKVLVFRFTDVGKLPPPVLQFVEVTFGYSPDTLIYKNIDFGVDLDSRIALVGPNGAGKSTLLKLMTGELVPLDGMVRRHNHLKIAQFHQHLTEKLDLEMSALQFMIKEYPGNEEEKMRAVVGRFGLTGKAQIMPMKNLSDGQRSRVIFAWLAWRQPHMLLLDEPTNHLDIETIDSLAEALNEWDGGMVLVSHDFRLINQVAHEIWVCENQAVTPWEGDIIQFKEHLKKKAGLSG	n.a.
Rs_148358	Rs_148358__Cluster-14775.114201;orf1	14.6606	0	6.11264	0.0002245	0.00631766	Transcript DEG	peroxidase 64	peroxidase 64 [Dorcoceras hygrometricum]				3.53e-13								other_or_unresolved																	TTTATCCTTTGTCTTTCAGTTTCCTTTCATTTCATATTCAAACAATTACAGCTTCATTTCCAGAAATCCAATATTGTACTTCAATCGTTTGTTACATTTCTAGTGTTAGCTCAGGAGATTGCATCAATTGGTCCGACCTGCCGTTCGACACTAAGGATGTGGCTAGACACACCGCGGTTCAACGGCGTTCATCCAATAAGCTGGATCCGGGCAGCGGAGCAATATTTCAAGCAAAATTCCACACCAGAACAGGCTCGTTTGCAATTCGCTTTCATGTGTATGGAAGGAGCAGCTGATACATGGTTCTATTGGCTCATAGTCAGAAATCCTGATATTACATGGGAGCAACTCGTCCAGGATTTGTTGCTGCAGTTTGGGCAAGAAGAACAAGACCGAGAAGAACATGTCAATTTGAACGAGAAGAAAGAGACTCTCAGAATTATAGATGCACTTGAATTAGAGGCGATAACTATAACCTCCGACGAGATTCTGGATCGCGTGCGAGAGGTAGAGAACCGGGAAAAAGGGGCGCTAGAAGTGACGGAGGAGCAGACTGAGGAAGGCACAAAAATCATAGGGCCAAATCAATTTAGCCTCGGGAGAAATCAAGAGATGGATAAAGGTGAGAAGAAACTTACTATGAGGCTTGCAGAGTTATTTGGGGTCGAGAACAGATTTGACACACTGGAACAATCGACGGTTAATTGGGGAGATTGCCTTGCAAGGAAACTTCCATCCATGGTTTGGGAAGGGCGTCAAGAGTGTTTGATTAACAGATACAGTGGTCGAAAGTCGGTGAATCCCTACGATTACGTCTGTGAGTTGATGCAGGAAGTAGGGAATGAAAAGCGGCGGAAGTATGAGTGTCTCAGGCTCCGCGATTCATTCATGCAGAATTTGTTGTGGTTAGGGCTGGTGGTAAGTGAGGCTTGGACAACTAAGGGATGGGCTGGATCTAATGATCAATTAATGGCCCATCGTTTTTCTTGGCCCAGACAAAAAAATTGTAGGGTTGAAGAAACTCATGGGCCAATAACAATTTTGAGGGCCCAATTGGATGTTGAGGGGATTATGAAGTTATGGGTTTTGTATAGCTCTTATTTGCTTGAAGGTGACTTGGGGAAGTTTAAGATTCTACTGGCTAAATATCAACAATTTCAAGATGGCCGGCATTTGTCGATTCCTTTGGGAATACTATTTTATCATCAGTTTACATCAATTATGAGTGGCACAGATCCTACAGTTGCAGAAATCTTACCATGGCTTTCATCATCAATTTTGCCTTATGAGTGGCAAGATATGCACCAGTGCTTGAACAACATAATACCTCAAACACAAAATGGTATTCTTACTTGGATGGATGGCGTAAAAAATTTTCTGGAGGATAGAGCTACGAATATGTTGGCTCAATTGGGTTTATGTGGGTTGGTGGTTGTCTACAATTCACTTGGTTCGAAAGTTTATGGGTTGATTGCAGTTAATTTGTTGGGTCTAGTTGGCTTTTGTGGGCCTGGCTTGATTGAGAAAAAATTCACTCAGCTTACTGGTGGAGTTGGACAAAGAACAGGACAACATCTGGTAAAATTTATTGAAGAAGAGGTCTCTGGAGGAACCACTAACTCCTATCAATATTCTGGTAAGTCTCTTCTACTACTAATTTTTGCAGCAAATGAGGGAGGAAGAGAGAGGAAAGAAGACGTCAAGATGAGGAAGTTTGATCTTACTGCCGACGGGGAGAACAAACGAAGAGTGGGTAATATGACAGGGAAAACAACGCAACAGGGGTTCGTGAAAATGAATGGGGATATAGAGGGAACACTACTATTAACAATGAATCTTAGTGGGATGGGATGGAGAAAAATTGAATCAGAATTACAGGTTAACAAATTTGAGTTTCTAGAGACTGAGACGATGGGAGTTGGGGTATATTTAGATGATGTCCATCGTGTGAATAGGGATCACTTTACACTACCGCACACTGATTATGAAGTGATTTTCACCATCGCATGGGCGGTTCGACAGTTACAGTGGGACAGAGAAAGAGACTTCCTAATTGAGAAAAATGTGTCATTCTATGTTAACAGCATAGTGCATGTACAAGATGCCAATCAAACGTGGGATAGAGGAAGAAAATCACTGCTTTCGAGTCCCAGCCTTGTCCTTGTACAAGATGCCAATCGAACGTGGGATAGAGGAAGGAAATCAATGAATTCGAGTCACAGTCTTGAGGACAAGACTGAT	FILCLSVSFHFIFKQLQLHFQKSNIVLQSFVTFLVLAQEIASIGPTCRSTLRMWLDTPRFNGVHPISWIRAAEQYFKQNSTPEQARLQFAFMCMEGAADTWFYWLIVRNPDITWEQLVQDLLLQFGQEEQDREEHVNLNEKKETLRIIDALELEAITITSDEILDRVREVENREKGALEVTEEQTEEGTKIIGPNQFSLGRNQEMDKGEKKLTMRLAELFGVENRFDTLEQSTVNWGDCLARKLPSMVWEGRQECLINRYSGRKSVNPYDYVCELMQEVGNEKRRKYECLRLRDSFMQNLLWLGLVVSEAWTTKGWAGSNDQLMAHRFSWPRQKNCRVEETHGPITILRAQLDVEGIMKLWVLYSSYLLEGDLGKFKILLAKYQQFQDGRHLSIPLGILFYHQFTSIMSGTDPTVAEILPWLSSSILPYEWQDMHQCLNNIIPQTQNGILTWMDGVKNFLEDRATNMLAQLGLCGLVVVYNSLGSKVYGLIAVNLLGLVGFCGPGLIEKKFTQLTGGVGQRTGQHLVKFIEEEVSGGTTNSYQYSGKSLLLLIFAANEGGRERKEDVKMRKFDLTADGENKRRVGNMTGKTTQQGFVKMNGDIEGTLLLTMNLSGMGWRKIESELQVNKFEFLETETMGVGVYLDDVHRVNRDHFTLPHTDYEVIFTIAWAVRQLQWDRERDFLIEKNVSFYVNSIVHVQDANQTWDRGRKSLLSSPSLVLVQDANRTWDRGRKSMNSSHSLEDKTD	n.a.
Rs_148365	Rs_148365__Cluster-21145.0;orf1	13.1487	0	5.95036	0.00542293	0.0479167	Transcript DEG	tRNA A64-2'-O-ribosylphosphate transferase isoform X1	tRNA A64-2'-O-ribosylphosphate transferase isoform X1 [Henckelia pumila]				8.13e-273								other_or_unresolved																	CTGCCTGACACCATATCCCTTCCCTTTCCTGCAATGGATTCCGTGCATCCTTCCGACAACAGCATATACAAGGTGTCCAGAGCCATCAAACGCAAGGATAATTCTCTATACAACGCTCTCCGATCCATTTACGAGGACTCCATCTTCGTCGGAGAAATCTCTCAGCTGTGGCCGGAGCTGCCGCTGATACCCAATCTCCGATGCGGCCTTTGGTACTCTCCAAACTTCGATTCCAATTGTTACTTCAAATCCACCGACGGCCACACCAACAACTTGTCCTTCAACATCTCTCGCCTCAACCTTCACGTCGCCCTCCTTGCCGGACAGAGGGGAGGATGCGTCATCGTAGATTCGACCAGAAAAGGGAAGAGATTTCCCGACAGCATGTCCAAGACTATACCAATATGGACTTGTGTCTTAAATCGTGCAATTCTCAATCATCGGATGGCATTGGATGGTCCTAATATTTCTGAGAATGACTTGAATGGTTTAGGACAAGACTCGACATATTGGGATTGTTCCTTGCATCTTCCCCTCTGGGTTTCACAAACGGAGAGAATAATGATTGAAAACCGATTGGAAGGGTGGACCAAGGAATTGGAGGCCAGTGGAGCTGATATTGCTTGCGTTGCATCATCACTTAAAAAGCCTCTGAGACCATTATGGATCTCACAAAAGACTGTTATATGGTTGAATGAAGTACCGGATTATGATTCATGGGATTTCACACCGATAATACTTGTCTCGGCATCATCCTCAACTGGCAATTTTCAGCAACACACTACCTCAGAGTTTAGTTGGAATTATATCGCCGGAGCCGGAGACGACGAGGAAAGTTGGTCTAGAGGTCTATCCCCTGATCTTTTCTGGAGACATGCCCTTGATGTAATAAGATCAGATCCAGCCTCGTGCAATCAGAAGATTTCGGATATTGTCGAAAAGGACAGGGTTCGTCGTGCACTAAGGGGAGAATATGCTCCGCAGGTAATCTCAAATACTGGCTCCGTCCCTAACGTTGGGCCTTCAAAGCTGGTGAGAGACAGCAAATATCCTCCAGAAATGCCATTAGACATGGATATTGAAACCGTGATTGACAAGGAGAAGTTGTTTGGAGAGGTTTCTTTATGTGGGTTGGGATCAACCAATATAGCAGTTGGCAGAACTCAACTTGCCATGGAGGTAGCTCCTGACATTTGCATCCTACTCTGTGATAAAGAGTCTAATGTCTCTCTGAAGAACTCTGGATTTCATTTGCACTTGCCAATTGTGGACTCCAAATATGATCGTTTTTCTTTGTTAAGATATATCCCTTCTGCCCTGGATTTTTCCCAGACACAGTTGCACGAGGGGAGAAAGATTCTAGTTTGCTGCAGAAATGCCTGTTAA	LPDTISLPFPAMDSVHPSDNSIYKVSRAIKRKDNSLYNALRSIYEDSIFVGEISQLWPELPLIPNLRCGLWYSPNFDSNCYFKSTDGHTNNLSFNISRLNLHVALLAGQRGGCVIVDSTRKGKRFPDSMSKTIPIWTCVLNRAILNHRMALDGPNISENDLNGLGQDSTYWDCSLHLPLWVSQTERIMIENRLEGWTKELEASGADIACVASSLKKPLRPLWISQKTVIWLNEVPDYDSWDFTPIILVSASSSTGNFQQHTTSEFSWNYIAGAGDDEESWSRGLSPDLFWRHALDVIRSDPASCNQKISDIVEKDRVRRALRGEYAPQVISNTGSVPNVGPSKLVRDSKYPPEMPLDMDIETVIDKEKLFGEVSLCGLGSTNIAVGRTQLAMEVAPDICILLCDKESNVSLKNSGFHLHLPIVDSKYDRFSLLRYIPSALDFSQTQLHEGRKILVCCRNAC	n.a.
Rs_148414	Rs_148414__Cluster-14775.92359;orf1	20.5414	4.94398	1.99868	0.00095278	0.015912	Transcript DEG	MAP3K epsilon protein kinase 1	MAP3K epsilon protein kinase 1-like isoform X3 [Primulina huaijiensis]		sp|Q9LJD8|M3KE1_ARATH	MAP3K epsilon protein kinase 1	0								other_or_unresolved																	TGTTCGAAGGAAGAAACAGTCATGTCTCGGCAAATGACGTCATCCCCTTTCCACAAATCCAAAACCCTAGACAACAAATATATGCTTGGAGATGAGATTGGAAAAGGGGCGTATGGAAGAGTGTACAAGGGTTTGGATCTGGAGAATGGTGATTTCGTTGCAATCAAGCAAGTTTCTCTCGAGAACATTGCTCAGGAGGATCTAAACACCATTATGCAAGAGATTGATCTTCTCAAGAATCTGAATCATAAAAATATTGTGAAATATCTTGGGTCGTTGAAGACAAAGACTCACCTTCACATAATACTAGAGTATGTGGAGAATGGTTCGCTTGCCAACATCATTAAGCCAACTAAATTTGGGCCTTTCCCAGAGTCTTTGGTGGCTGTATACATAGTCCAGGTATTGGAAGGTCTGGTATATCTACACGAACAAGGCGTAATTCATCGGGATATCAAGGGAGCTAATATTTTAACAACAAAAGAGGGTCTCGTGAAACTTGCAGATTTTGGCGTGGCAACCAAGCTAAATGAAGCTGATCTTAATACTCATTCGGTTGTTGGAACACCATACTGGATGGCCCCTGAGGTCATTGAAATGTCAGGAGTTTGTGCTGCTTCTGACATTTGGAGTGTCGGATGCACTGTCATTGAGCTTCTCACATGTTTACCACCATATTATGATCTTCAGCCTATGCCCGCCCTATATAGGATTGTGCAGGACGAGCATCCTCCAATTCCAGATGGTCTATCCTCTGATATTACTGATTTCCTACGTCAATGCTTTAAGAAGGATGCTAGACAGAGGCCAGACGCAAAGACGTTACTCTCACACCCTTGGATACCAAATTCAAGGCGTGCTCTACAGACCTCTCTACGTCATAGTGAAACATTAAGAAACATTGAGGATGTTGGATCTGGTGATACTGCATTAAGTAGAGGTGAACAAGGGCACAAAGCTGAGAATGAATGCAAAACAGGGGTACTATCATCCGAACGTGTGGGAATCAGCATGTCTTCTTGTAATGATATATCTAATGTTAAGCACTCTGAGGCAAGAGCAGATGACCTGGAGGAAGATCAGATTTCAAATTATGTTCCAACATTTGCTATCCATCAAAAGTCACCAATGCGGCCCACTTTACATGTAGACGGTCATGATGCATCGATTTCTGATTTTGGGGGACATAAGAAATCCAACCTGGATAATCTGCCTCAAATGTTGATCAATGGTGAATTTGAACAGCCTGAGTCTACAAAGAAAAAAGCAGTTACTGAAACTGTTCAAGGAAAAGGCGGTTCAGTTAATGCAGAGCAGGACAAACTAAATTTTGGCCAAAAGGGTCAACATAATAGTCCTCGAAAGGCTGAGAAGTCATCAATAATCTCAGGAGGTAATGAACTCAGTAGATTTAGTGACACTCCTGGTGATGCTTCTTTGGATGACTTATTTCATCCATTAGAGAACCTTGAGGATCGGGGAGCTGAAGCCTCTACTTCTGCATCCTCATCACATGTTAAACGAGGCTATGCAGTCTCTGACAATGGAAAGAATGATCTGGCCACAAAGTTAAGGGATACAATTTCTAAAAAACAAATGGAAAATGAATCAGCACAGGCAAATGGTGGCGACCTACTGCGTCTAATGATGGGTGTTTTGAAGGAAGATGTAATTGACATTGATGCTCTGGGATTTGAAGGTAAATTACCTGCAGAAAATCTTTTCCACCTTCAGGCTGTCGAATTTAGCAAACTAGTGTCATCATTGAGACCAGATGAACCAGAAGATGATATTGTGTCTGTTTGTCAGAAGTTGACCACTTTTTTTCATCAACGACCTGAACAGAAAATAGTATTCATTACACAGCATGGCTTTCTTCCTCTAATGGAACTCCTTGAGGTTCCCCGAACTCGTGTCATATGTTCAGTGCTTCAAGTTCTGAACCAAATAATCAAAGACAACACTGATTTTCAGGAGAATGCTTGCCTAGTTGGGCTTATTCCTGTTGTGATGGGTTTTGCCGTGCCTGATCGTCCTCGAGAAGTTCGCATGGAAGCAGCATATTTTCTGCAGCAACTATGTCAATCGAGCTCTTTGACACTGCAGATGTTTATTGCTTGTCGTGGTATACCCATCCTGGTGGGCTTTCTGGAGGCCGATTATGCAAAATATAGAGAAATGGTTCACATGGCTATTGATGGCATGTGGCAGGTTTTCAAGCTTCAGAAGTCCACCTCTAGAAATGATTTCTGTCGTATAGCCGGAAAAAATGGGATATTACTGAGGCTTATTAACACTCTGTACAGTTTGAATGAGGCAACGCGTCTAGCTTCTACATCTAGTGGAGGTGGGTTTCCTCCCGACGGTTTAGCTCCAAGACCGAGATCTGGTCCTCTGGATTCTAGCAATCCTTCCTTTGTGCAGATGGATCCACCATATCACGGGATCGATCAGCCTGATCACTTTAAAGTTAAGCATGGAGATCATGTATCACAAATTGGAACACAAGAACCTTCACGAGCTTCGGTATTGCGTTCGCCTGACTTGAAACTTTTACCTTCAGATGCTGAGAGGCCTCGGTCAAATGCTACTATGGAGGCTTCAGGTGCCTCAAAGATGCCAGATTCTGCCTCTCTAGAAAGAGGATCTGCACCTGTAATAATAGATCATTTTCCAGCCATTTCTAGGGATCGGGAAAGTGTAGATAGGTTGAAAAATGACTCTTCGAGAGCTGAAGTTGATTTAAAGCTGCAAAGAGGTGCAAATGTAGCAAGTAGAAAATCCACGGATAGTGCCCCCAAATCTTTGGAAGCAGCATCTAATGGATTGTCTGTTACTGCTGCTAGCCAGCAAGAAAATGTTCGACCCCTTTTGAGTTTATTGGATAAGGAACCTCCATCGCGCCACTTTTCTGGTCAGCTAGAGTATGTGCGGCATCTTACAGGAATGGAGAAACATGAAAGCGTACTGCCACTATTACATGCATCTGACGACAAGAAGACAAATGGACTTGATTTTTTGATGGCTGAATTTGCAGAGGTTTCTGGACGGGGAAGGGAAAATTCTAATGCTGATTCACTGCCAAGAAGTTCACCAAAAGCAGCAAATAAGAAGCTAGGATATTTATCATCTAATGTAGGAAATGCTGCCACTCCAGGCCTTGCATCCTATGCAGCATCTGGTGTGCTGTCTGGCTCTGGAGTATTGAACGCTAGACCAGGGAGTGCGACATCATCTGGGTTACTTTCCCATATGGTATCTCCATGGAATGTTGATGTTGCCCGGGAATATCTGGAAAAGGTGGCAGACCTTCTACTCGAGTTTGCTACAGCAGACACTGCTGTCAAATCTTACATGTGCAGCCAAAGTTTGCTTAATCGTCTTTTTCAGATGTTCAATAAGATAGAACCCCCAATTCTCCTAAAGTTGTTGAAGTGTATTAATCATCTGTCAACCGACCCACATTGCTTAGAACATCTTCAGCGAGCAGATGCAATCAAATATTTAATCCCAAACCTTGATCTCAAAGAAGGTGCTCTTGTGTCCCAGATACATCACGAGGTGCATCTTTGA	CSKEETVMSRQMTSSPFHKSKTLDNKYMLGDEIGKGAYGRVYKGLDLENGDFVAIKQVSLENIAQEDLNTIMQEIDLLKNLNHKNIVKYLGSLKTKTHLHIILEYVENGSLANIIKPTKFGPFPESLVAVYIVQVLEGLVYLHEQGVIHRDIKGANILTTKEGLVKLADFGVATKLNEADLNTHSVVGTPYWMAPEVIEMSGVCAASDIWSVGCTVIELLTCLPPYYDLQPMPALYRIVQDEHPPIPDGLSSDITDFLRQCFKKDARQRPDAKTLLSHPWIPNSRRALQTSLRHSETLRNIEDVGSGDTALSRGEQGHKAENECKTGVLSSERVGISMSSCNDISNVKHSEARADDLEEDQISNYVPTFAIHQKSPMRPTLHVDGHDASISDFGGHKKSNLDNLPQMLINGEFEQPESTKKKAVTETVQGKGGSVNAEQDKLNFGQKGQHNSPRKAEKSSIISGGNELSRFSDTPGDASLDDLFHPLENLEDRGAEASTSASSSHVKRGYAVSDNGKNDLATKLRDTISKKQMENESAQANGGDLLRLMMGVLKEDVIDIDALGFEGKLPAENLFHLQAVEFSKLVSSLRPDEPEDDIVSVCQKLTTFFHQRPEQKIVFITQHGFLPLMELLEVPRTRVICSVLQVLNQIIKDNTDFQENACLVGLIPVVMGFAVPDRPREVRMEAAYFLQQLCQSSSLTLQMFIACRGIPILVGFLEADYAKYREMVHMAIDGMWQVFKLQKSTSRNDFCRIAGKNGILLRLINTLYSLNEATRLASTSSGGGFPPDGLAPRPRSGPLDSSNPSFVQMDPPYHGIDQPDHFKVKHGDHVSQIGTQEPSRASVLRSPDLKLLPSDAERPRSNATMEASGASKMPDSASLERGSAPVIIDHFPAISRDRESVDRLKNDSSRAEVDLKLQRGANVASRKSTDSAPKSLEAASNGLSVTAASQQENVRPLLSLLDKEPPSRHFSGQLEYVRHLTGMEKHESVLPLLHASDDKKTNGLDFLMAEFAEVSGRGRENSNADSLPRSSPKAANKKLGYLSSNVGNAATPGLASYAASGVLSGSGVLNARPGSATSSGLLSHMVSPWNVDVAREYLEKVADLLLEFATADTAVKSYMCSQSLLNRLFQMFNKIEPPILLKLLKCINHLSTDPHCLEHLQRADAIKYLIPNLDLKEGALVSQIHHEVHL	n.a.
Rs_148494	Rs_148494__Cluster-49444.0;orf1	7.93912	0	5.26886	0.000205221	0.00595483	Transcript DEG	protein ENHANCED DISEASE RESISTANCE 4-like isoform X3	uncharacterized protein [Primulina eburnea]		sp|Q9FHK4|EDR4_ARATH	Protein ENHANCED DISEASE RESISTANCE 4	8.43e-103								other_or_unresolved																	GCGCTGTCACAGTTGATTGGATTAAAGTATCTAAATATGACTCCTCCAGTGAGAATGAAAATTCGACTTGTGCTATGCCCGAGATGTCGAAAACTTCTGCCAGAGTTGCCTGATATTTCTGTGTACAGATGTGGCGGATGTGATACCATTCTCCAAGCTAAAAGTCAAAAAATGAAGGCAAATCCTTCGAGTAGCTCTTATCTTGATTGTCGTAGTCCACCCAAGGAAGAATCTTCACCTGATAAAGACAACATAGGATTTCGAGATGAAAGTGTGGGAAGCAGTAGTGAACTGTCTGAGTATAGAAGTGCCTACGATGGACTTTGTAGTTCACCGGAGTTTAATCGTGACACAGGAAAATGTTCATCGCTTCAGAAAGATTTTGAAATATATGACAACAAATTACACGATTCAGATGAGGATTCAACTGGTGGTGGGAATTTTTCTGGTGAAATCTCAAGCTCAACAAAAGCCAGCGAAAACATTTATTTTGATCGAACCACCAAAGTTGATCAACCCAACGCCAACGGTGAACGATCTCCAAGAGGAGAGGAGAAATTAATGGATGAGGTTCAAAAGTTTTATGGGCATGGAGATCAGGAGAGTCGATTGCAACATGTTGATACTGAACATAGAGAAGGGCTTGATGATAATTATTCTCATCTAAAACATGATATTGTTTCAGAAAATGAAGCCACGAGATCGAACCAAGATTTCACTAATCAACATAAGGAAGAGTCTTCCTCGGATAAATACAGCAGTTTGGGCATGCCTGACATTGACCATTGTCAGGATGAAGATTCACCAGTTGAAGAATCCGTAAATCACGACAAAGTAAAATGTTGTTTGGACATAGATTCCAAGAGATATGTCGGAGAATTACACGAGTCAGATGTGCAATGGGTTGCAGGTGGAAACATTTCTAGGGATATTCCTAGTTCCAGTGAGTTGGTT	ALSQLIGLKYLNMTPPVRMKIRLVLCPRCRKLLPELPDISVYRCGGCDTILQAKSQKMKANPSSSSYLDCRSPPKEESSPDKDNIGFRDESVGSSSELSEYRSAYDGLCSSPEFNRDTGKCSSLQKDFEIYDNKLHDSDEDSTGGGNFSGEISSSTKASENIYFDRTTKVDQPNANGERSPRGEEKLMDEVQKFYGHGDQESRLQHVDTEHREGLDDNYSHLKHDIVSENEATRSNQDFTNQHKEESSSDKYSSLGMPDIDHCQDEDSPVEESVNHDKVKCCLDIDSKRYVGELHESDVQWVAGGNISRDIPSSSELV	n.a.
Rs_148495	Rs_148495__Cluster-24919.1;orf1	12.3171	0	5.85402	0.000756804	0.013778	Transcript DEG	NUCLEAR FUSION DEFECTIVE 4	protein NUCLEAR FUSION DEFECTIVE 4 [Primulina huaijiensis]		sp|F4I9E1|NFD4_ARATH	Protein NUCLEAR FUSION DEFECTIVE 4	0								nuclear																	ACTTTCTGCCCATTTTCTTCACCAAATTCGGTGATCAAACCAAGAAATATGGGCATTGCCACCGCAGGCACTTTTAGGGGCGGTAGCCTGCTAGCCTTCGGAGTCACCGTAATTCGGGGCCGATGGTTTTCTCTTTTCGCATCTTTCCTCATCCTGGCCGGAGCAGGAGCAACATATCTTTTTGGAGTTTACTCCAAAGAGATAAAATCATCTCTTGGATATGACCAAACAACCCTCAATCTCCTAGGATTCTTTAAGGATCTCGGTGCCAATGTTGGGGTTTTTTCTGGCCTCATTGCTGAGATAACCCCAACATGGTTTGTGTTACTAATCGGATCTGCCATGAATTTTGCAGGGTATTTCATGATATGGCTTTCTGTCACAGGCAAGATTTCGAAGCCGAAAGTTTGGCAGATGTGCATCTACATATGCATTGGGGCAAATTCCCAGAATTTTGCGAATACAGGTGCTCTTGTTACTTCTGTGAGAAATTTTCCACAAAGTAGAGGGATTATGTTAGGTTTGTTAAAGGGTTTTACAGGATTGAGTGGTGCCATTCTTACACAGATTTATCTGGCTGTCTATGGAAATGATTCTAAAGCACTTATTCTTTTGATTGCTTGGCTTCCTGCTGCTCTGTCTGTGGTTTTTGTGTATACAATTCGTGCAATGAGGGTTGTTAGAAACCCGAATGAGCTTAAAATGTTTTACCAGTTTCTGTATGTGTCAATTGTGCTGGCATTGTTTATAATGGTCATGACTATAGTACAGAGAGTGGTGAGTTTCTCACAGGCAGCATATGCAGGGAGCGCTACTGTAGTATGTGCCTTACTCTTTGTCCCACTTTTGATAGCCATTAGGGAGGAATCGATAACTTGGAACCAAACGAACCGTCCCTTAAAATCTAATCTTCCTCAGATAGCCATAGAGAGTTCATCTGTTGAAGAAACTCAACTTGATGCCTCAAAGCCAGAAAATAAGCCAAATCACACACCCTGCTTTGCGAACATATTCGATAAACCAGAAAGAGGGGAAGATTACACCATTTTGCAAGCACTTTCGAGCACCGATATGCTGATTCTGTTTCTGGCAACTTTTTGTGGCCTGGGATCAAGCTTAACAGCCGTTGACAACTTGGGACAGATTGGGGAATCGTTAGGATATCCGACGAAAACTATAAAAACGTTTGTATCCCTTCTCAGTATATGGAACTACTTTGGCAGAATCTTCTCAGGATTTGTGTCTGAAAGCCTCCTTGCCAAGTACAAATTTCCAAGACCCCTTATGATGACATTAATCCTATTCTTATCCTGCATCGGGCTTTTACTGATTGCGTTTCCGTTCAAGGGTTCCGTCTATTTTGCATCAATGATCATCGGTTTCTCATTTGGTGCTCAATTGCCACTTATATTTGCCATAATTTCTGAACTTTTTGGCCTGAAATACTACTCTACTTTATTCAACTGTGGGCAATTGGCTAGTCCACTTGGCTCCTACATTTTGAATGTGAAAGTTACAGGACCCCTTTATGATAAAGAGGCGTTGAAGGAGTTGGCAAAGAAGGGAATAACAAGATCATCTGTGAAGGAACTGACTTGCATTGGCACTCAATGCTACCGATTGGCATTCGTGATTTTGGCCTCGATCACCTTCTTTGGTGCCCTTTCGTCTCTGATTTTAGTGGCGAGAACGCGCGAATTTTATAAAGGCGATCTGTATAAGAAGTTCAGGGATGAAGCTGAGGCAGAAATGGATGTATCAATCAGTAAATGA	TFCPFSSPNSVIKPRNMGIATAGTFRGGSLLAFGVTVIRGRWFSLFASFLILAGAGATYLFGVYSKEIKSSLGYDQTTLNLLGFFKDLGANVGVFSGLIAEITPTWFVLLIGSAMNFAGYFMIWLSVTGKISKPKVWQMCIYICIGANSQNFANTGALVTSVRNFPQSRGIMLGLLKGFTGLSGAILTQIYLAVYGNDSKALILLIAWLPAALSVVFVYTIRAMRVVRNPNELKMFYQFLYVSIVLALFIMVMTIVQRVVSFSQAAYAGSATVVCALLFVPLLIAIREESITWNQTNRPLKSNLPQIAIESSSVEETQLDASKPENKPNHTPCFANIFDKPERGEDYTILQALSSTDMLILFLATFCGLGSSLTAVDNLGQIGESLGYPTKTIKTFVSLLSIWNYFGRIFSGFVSESLLAKYKFPRPLMMTLILFLSCIGLLLIAFPFKGSVYFASMIIGFSFGAQLPLIFAIISELFGLKYYSTLFNCGQLASPLGSYILNVKVTGPLYDKEALKELAKKGITRSSVKELTCIGTQCYRLAFVILASITFFGALSSLILVARTREFYKGDLYKKFRDEAEAEMDVSISK	n.a.
Rs_148508	Rs_148508__Cluster-14775.24619;orf1	20.5459	3.39834	2.58243	0.00210516	0.0264288	Transcript DEG	hypothetical protein F511_12854	uncharacterized protein [Primulina huaijiensis]				0								other_or_unresolved																	CTTCGGTTTCAAAAAATCCCACAAACATTCACTGATCTTTACAAAAACAAGCCTTTTCCACAAACATGCGTAGCCTCGTCTTCATTTGCTAGTGCGGGGACGCCAGAATGGAACTCCAAGATTATCCAGTATCAAAATGAGAATTATGTCGAAAAAAACAGATCCCAGGACAAGAAAAAGGAAAAAGAAGAAGTAAAAGTTGGAGAAGAAGAGGAGATTTTAGTTGAAAGAACGGTGCAGTGTGAAGTGGAAGTGATATCATGGAGGGAACGCAGAATAAGAGCTGAGATATCAGTTAATGCTGATGTCGAGACTGTTTGGGATGCTCTCACTGATTATGAAAGACTTGCTGATTTCATACCAAATCTAATTAGCAGTGGGAGAATCCCTTGCCCACATCCAGGGCGGATATGGTTGGAGCAAAGAGGCTTGGAAAGGGCACTGTATTGGCATATAGAAGCTCGTGTTGTCTTGGATCTTCAAGAATTTACCAACTCTGAAAATGATCGCGAGCTTCACTTTTCTATGGTTGATGGAGATTTCAAGAAATTTGAGGGCAAATGGTCTGTTAAGTCTCAAAAAGGGTCTCCGACCACAACTTTGAGTTATGAAGTGAATGTCATACCAAGGTTCAATTTCCCTGCAATATTTTTGGAGAGGATTATTAGATCTGATCTTCCTATAAATCTTCAAGCCATAGCACGGCGATCAGAAAGTGTTTTTGAAGGAAATCAACATACAGTTATCTCTCAAAATTCCTTGAATGCATCATCTTTGCATTCTCTTGCTCTTGGAAACATGGAAATTGATGGTGCAGTTGTAGTGAAGAAAGATACAAAGGAAAAATATGTCAAAGCTTCCTTTGGTCCGTTATCCCCTTCAACTGGTGAATCAAACACTAATTGGGGAATATTTGGGAAGTCTTGTCCAATCGACAGGAAATGCACCGTGGATGAAGTTCATCTCCGTAGATTTGACGGCTTACTGGAAGATGGAGGTGTTCATAGGTGTGTACTTGCCTGCATAACAGTGAAAGCTCCAGTTCGTGCAGTGTGGAATGTTCTCACAGCTTATGAAAGTCTTCCTGAGATAGTTCCAAATTTAGCGATCAGCAAGGTTTTATCTCGAGAAAACAATAAAGTCCGCATTCTCCAGGAAGGATGCAAGGGTTTGCTTTACATGGTTCTGCATGCACGTGTTGTTCTTGATTTGTGTGAACGTCTTGAGCAAGAAATCAGCTTTGAGCAGGTTGAAGGAGACTTTAACGCCTTTCGAGGGAAATGGATCTTGGAGAAATTAGGAAGTCACCACACACTGTTAAAGTATTTAGTGGAGTCAAAAATGCATAAAAACTCCTTTCTCTCTGAAGCTATCATGGAAGAGGTCATTTATGAAGATCTCCCTTCAAACTTGTGTGCCATTAGAAATTATGTAGAAGAACGGGAGATCAGACATGATCAGGAGAGGCTCTACCATGACGGTAATATAGAGGGACTGACGACTTCGTTAAGTAATGAGAGCTCATATAATGTCGCAACTCCAGCCAAGCTTTCTGATTGTAGCAGTGCAAGTCCATCCAGACAAAGATCTAGAATTCTTGGCTTGCAGACGGATATTGAAGTTCTTAAATCTGAGCTTTTGAATTTCATTTCTGAACATGGGCAGGAAGGATTTATGCCCTTGAGAAAGCAACTGCGGAAGCAAAGGCGTGTGGACATCGAGAAGGCAATTACACGAATGGGAGGTTTTAGAAGAATTGCTTCATTAATGAACTTGTCCCTTGCCTATAAACACCGAAAGCCAAAAGGGTACTGGGACAATCTCGAAAATTTGGAAGAAGAGATAAATCGGTTCCAAAAAAACTGGGGTATGGATCTGTCATTCATGCCCAGCAGAAAATCCTTTGAACGTGCAGGGCGATATGACATTGCTCGTGCACTGGAAAAATGGGGAGGGCTTCATGAAGTATCCCGCCTTCTGTCACTCAAGGTGAGGCACCCTAATAGACAAACTACCATTTCCAAAGAAAAGAAGACCGATTACCTTGGATCTTATAACATAAATGGCCTGGAGAAGATACCATCTAAAACCTTTGTTTCTCAAGATACACAAAAGTGGCTGATGAAACTGAAGGATTTTGATATAAATTGGGTCGAATAA	LRFQKIPQTFTDLYKNKPFPQTCVASSSFASAGTPEWNSKIIQYQNENYVEKNRSQDKKKEKEEVKVGEEEEILVERTVQCEVEVISWRERRIRAEISVNADVETVWDALTDYERLADFIPNLISSGRIPCPHPGRIWLEQRGLERALYWHIEARVVLDLQEFTNSENDRELHFSMVDGDFKKFEGKWSVKSQKGSPTTTLSYEVNVIPRFNFPAIFLERIIRSDLPINLQAIARRSESVFEGNQHTVISQNSLNASSLHSLALGNMEIDGAVVVKKDTKEKYVKASFGPLSPSTGESNTNWGIFGKSCPIDRKCTVDEVHLRRFDGLLEDGGVHRCVLACITVKAPVRAVWNVLTAYESLPEIVPNLAISKVLSRENNKVRILQEGCKGLLYMVLHARVVLDLCERLEQEISFEQVEGDFNAFRGKWILEKLGSHHTLLKYLVESKMHKNSFLSEAIMEEVIYEDLPSNLCAIRNYVEEREIRHDQERLYHDGNIEGLTTSLSNESSYNVATPAKLSDCSSASPSRQRSRILGLQTDIEVLKSELLNFISEHGQEGFMPLRKQLRKQRRVDIEKAITRMGGFRRIASLMNLSLAYKHRKPKGYWDNLENLEEEINRFQKNWGMDLSFMPSRKSFERAGRYDIARALEKWGGLHEVSRLLSLKVRHPNRQTTISKEKKTDYLGSYNINGLEKIPSKTFVSQDTQKWLMKLKDFDINWVE	n.a.
Rs_148521	Rs_148521__Cluster-22612.2;orf1	5.40461	0	4.70999	0.00466592	0.0435696	Transcript DEG	vacuolar protein-sorting protein bro1-like	uncharacterized protein [Primulina eburnea]				1.86e-136								other_or_unresolved																	ATTAAAGCAATGGGTAAGCCGGAGGCGGATCAAAATTCGCCAAGTTCAGAACTTGTGGCTCAGGGTCCAAACCCTTGCGCAGGGGACTGTAATGGGTGCTGTTTGTTTTGCAGTAGGGTTAAGAAGTTGGTGTCTTGTAGATGTGTTCTTGTTTTGGTTCTTGGTGTTGCTGTGCTGTTGTCTGCAGTTTTTTGGCTGCCAATTTTCCATTTTGGGGATCAGAAAGATCTGGATCTGGACTATGGAGGTCATGATATAGTGGCAAGTTTTCTTCTGAATAAGCCAGTATCGTTTCTTGAAGACCATATCTCACAACTCGAGGACGATATTTTTTACGAGATGAGCTTCACCACTACTAAAGTAGAAGTAATTTCTTTAGAAACATCAGCTGGATCAAATCTAACTGAAGTTGTGTTTTCGGTTGAATCCGATGTGACTACCCAAAGTTTAATAAGAGCCTCTTTTGTATATCTCATTACACGAGAATCATCTCTTCATTTGACTGAATCTTTGTTCGGGGATCCTTCTTCTTTTAATGTGCTCAAATTCCGTGGAGGGATTACGGTTCGTCCCCAGCAGAAGGCTTTTCTTATGCAAAGCGTTCAGATTCTATTCAACTTTACTTTGAACTTCTCCATAGATCAATTACTAATGAATTTTGATGAACTTACTAGCCAACTGAATAAGGGCTTACAT	IKAMGKPEADQNSPSSELVAQGPNPCAGDCNGCCLFCSRVKKLVSCRCVLVLVLGVAVLLSAVFWLPIFHFGDQKDLDLDYGGHDIVASFLLNKPVSFLEDHISQLEDDIFYEMSFTTTKVEVISLETSAGSNLTEVVFSVESDVTTQSLIRASFVYLITRESSLHLTESLFGDPSSFNVLKFRGGITVRPQQKAFLMQSVQILFNFTLNFSIDQLLMNFDELTSQLNKGLH	n.a.
Rs_148539	Rs_148539__Cluster-14775.74087;orf1	446.597	213.717	1.06345	0.00230141	0.0279434	Transcript DEG	Retrovirus-related Pol polyprotein from transposon TNT 1-94	Cysteine-rich RLK (receptor-like protein kinase) 8 [Dorcoceras hygrometricum]		sp|Q94HW2|POLR1_ARATH	Retrovirus-related Pol polyprotein from transposon RE1	1.27e-246								other_or_unresolved																	GGTTTAGGGCATATTGCAAAGCATTGCACCACTAAAAAATGCAATTATTGCAAGAAGCCCGGCCATCTTCTTCCCGAATGTCCCACTCGCCCACCAAAACGCCACACCACAGGATATCAAGCTGCAATTGGTTCTTCTTCCACCACCACGGATGCGCCTTCCACCCTCACTCCTGAAACGGTGCAACAGATGATTATTTCTGCTCTGTCTGCGTTGGGTCTTCAAGGTAAAAATTCTGCTTCCCTCGCCTCTTGGTTGATTGACTCAGGGGCCTCAAATCACATGACCAAGTCTACTGCCAATCTTCATAATGTTCGCCCATATTCGGGACCATTACAGATTACCATTGCTAATGGTACTCAGTTACCGATCCATGCCACTGCTGATGTGAACTCTACTTTTCGGGATGTGTTTGTGTCTCCCGCACTCAGTACTAGTCTTATTTCAGTTGGACAGTTAGTTGATGACAATTATAATGTTTCTTTTTCTCGTTCTGGTTGTCTTGTGCAGGATCAGGTGTCGGGGAAGATTCTCGCGAAGGGGCCTAAAGTTGGACGTTTATTTTTTTTACATTTTTCAATTCCGCCAGTTGTTTCTTTCGCTTGTAATACAGTTCACCATAATAATGTATTATGGCACAAACGTTTAAGTCACACTAATTCGCTTATTTTTTCTCGTATAATAAAGTCATGTATCTTGGGTAAATATAATTGCTTTTCATCCCTTACTTTTCCCGACTGTATTACATGTAAGTTAGGTAAAAGTAAGTCTCTTCCTTTTCCTGATCAAGGTACACGTGCTCAAAATTGTTTTGATCTAATACATAGCGATGTTTGGGGTATTTCGCCGGTTATTTCTCATGCCAAATACAAATATTTTGTCACGTTCATCGACGATTATAGCAAATATACCTGGATCTATTTTTTACGGGCTAAATCCGAGGTATTTTTTATGTTCCAGCAGTTTGTAGCTTTGGTGGACACTCAATTCTCGAAACATATCAAAGTCTTACGTTCTGATTCGGGGGGGGAATATATGTCTACTGCATTTCAATCATTTCTCAAACAAAAGGGTATAGTTTCACAACATTCGTGTCCATATACACCACAACAAAATGGGGTAGCCGAACGTAAAAATCGCCATCTCCTTGATGTTACTCGTACATTGTTACTTGAGTCAGCTGTACCTTCTCAATTTTGGGTTGAAGCCCTATCTACCGCGGTTTTTCTTATCAACCGTCTACCGTCTCGTGCATTAAACTTAGCCTCGCCTTACTACCGTCTCTATAATCGCATGCCCAGTTATCAGAACTTACATACCTTTGGTTGCGTTTGTTTTGTACACTTACCAGGTCATGAACGACACAAGTTGTCGGCTCAAGCTACTAAATGCGTCTTCATGGGCTATAGTAACTCGCACAAAGGCTTTATTTGTTATGAATGTTCTTCTAACAAATTTCGTATTTCTCGACATGTTGTTTTCTTTGAAAATCAATATTACTTTAGCAGCACTCTGGCTCCATCGTCGACTTCATCAACAGTTATGCTTCCATCATTTGATTCTGTGTCTTCTACTCCTCAACGCTTCAAACCTGGCTTGGTGTATGAAAGAAAACGTCCTGCTGCGCCACTTCGTGAGCCCGACCCCCCACCTGATCCGGTTCAGCAACTGGATCCTGATCCGGAAACATTGCTTCGTCGTTCGACTAGGTCGTCTCGTGCACCTGATAGGTATGGCTTCTCTCCGACCTCATTCCATACTACCTTGTCCTCTAATCCAATTCCCAGATCTTACTCCGAAGCTGTCAAGCTTCCATACTGGGAAAAAGCAATGGCCGACGAATTACAGGCCCTTCAAGAAAATGATACATGGGATGTGGTATCATGTCCACCCAATTTTAAAGCAATTGGTTGCAAATGGGTATTTTCTGTCAAGCTTCGTTCAGACGGGACCTTGGATCGCTATAAAGCCAGATTAGTTGCTCTTGGCAATCACCAAGAATATGGAATCAATTATGAGGACACATTTGCACCTGTCGCCAAAATGACCACTGTTCGCACAATTCTTTCGATTGCCGCTTCTCGGGGTTGGCCACTTCATCAAATGGATGTCAAAAATGCATTTCTCCATGGTGATCTCAAAGAAGATGTTTACATGAAACTCCCTCCTGGGTTTCCTTCTCCTTCTTCAACGGCAGTCTGTAAATTGAAACGTTCTCTTTATGGACTCAAACAAGCACCACGAGCCTGGTTTGATAAATTTCGCACAACACTGCTTCGTTTCTCATTTCAGCAAAGTAAGTATGACTCCTCCTTATTTCTTTGCAAAACAACGGCAGGTGTTGTCCTCCTCCTAGTCTATGTGGACGATATTGTCATTACTGGGACAAATTCTCCTCTGATCACCCGTCTACAACAGCATCTTCATGCTTCTTTCCACATGAAGGATCTTGGTCCACTTACATATTTCTTGGGGTTAGAAATCTACAGTGATTCTTCTGGCATTTTCTTAAATCAGCACAAATATGCCCAGGATCTTATCACCCTGGCTCGCCTTGATGAAACTCCCTCTGTCGATACTCCATTGGAAATCAATGTGAAATATAGGCGCGATGAGGGTGATCTCCTCTCTGACCCTACTATGTATCGCCAATTGGTTGGAAGCTTGAATTATTTAACAATCACGCGGCCTGACATATCTTTTGCAGTTCAACAAGTTAGCCAGTTCATGCAATCTCCACGACACTTACATCTCGCTGCAGTCCGTCGCATTATTCGATATCTAAGTGGCTCACCATCTTGTGGTTTATTTTTCCCCACCGGCAATCCACTAAATCTCATTGCTTACAGTGATGCAGATTGGGCTGGGTGCCCGGACACTCGTCGATCAGTTACAGGATGGTGCATGTTTTTGGGTACGTCCTTAATCTCTTGGAAAAGAATGAAACAAGCCAGAGTCTCCAAATCATCTACAGAATCTGAATATCGGGCGATGTCTGCTGCTTGTTCCGAAATTCTTTGGCTCCGTGGTCTTTTAAGCGAAATTGGGTTTCCCCAAACCCAACCCACTCCACTTCATGGCGACAACACAAGTGCTATTCAAATTGCCACCAACCCGGTCTTCCACGAGCGTACTAAACATATTGAAGTTGATTGTCATTCTATTCGCGAGGCGGTAGACAACAAGACTATCACTTTACCGCATGTTTCAACTGATCTTCAACTTGCAGACATCTTCACCAAATCCATGACTCGACAACGTCATCAATTCTTAATTGACAAATTGCTGCTCAAAACCAGCATCAATTTGAGGGGGGATGACAGTGTAAATTAG	GLGHIAKHCTTKKCNYCKKPGHLLPECPTRPPKRHTTGYQAAIGSSSTTTDAPSTLTPETVQQMIISALSALGLQGKNSASLASWLIDSGASNHMTKSTANLHNVRPYSGPLQITIANGTQLPIHATADVNSTFRDVFVSPALSTSLISVGQLVDDNYNVSFSRSGCLVQDQVSGKILAKGPKVGRLFFLHFSIPPVVSFACNTVHHNNVLWHKRLSHTNSLIFSRIIKSCILGKYNCFSSLTFPDCITCKLGKSKSLPFPDQGTRAQNCFDLIHSDVWGISPVISHAKYKYFVTFIDDYSKYTWIYFLRAKSEVFFMFQQFVALVDTQFSKHIKVLRSDSGGEYMSTAFQSFLKQKGIVSQHSCPYTPQQNGVAERKNRHLLDVTRTLLLESAVPSQFWVEALSTAVFLINRLPSRALNLASPYYRLYNRMPSYQNLHTFGCVCFVHLPGHERHKLSAQATKCVFMGYSNSHKGFICYECSSNKFRISRHVVFFENQYYFSSTLAPSSTSSTVMLPSFDSVSSTPQRFKPGLVYERKRPAAPLREPDPPPDPVQQLDPDPETLLRRSTRSSRAPDRYGFSPTSFHTTLSSNPIPRSYSEAVKLPYWEKAMADELQALQENDTWDVVSCPPNFKAIGCKWVFSVKLRSDGTLDRYKARLVALGNHQEYGINYEDTFAPVAKMTTVRTILSIAASRGWPLHQMDVKNAFLHGDLKEDVYMKLPPGFPSPSSTAVCKLKRSLYGLKQAPRAWFDKFRTTLLRFSFQQSKYDSSLFLCKTTAGVVLLLVYVDDIVITGTNSPLITRLQQHLHASFHMKDLGPLTYFLGLEIYSDSSGIFLNQHKYAQDLITLARLDETPSVDTPLEINVKYRRDEGDLLSDPTMYRQLVGSLNYLTITRPDISFAVQQVSQFMQSPRHLHLAAVRRIIRYLSGSPSCGLFFPTGNPLNLIAYSDADWAGCPDTRRSVTGWCMFLGTSLISWKRMKQARVSKSSTESEYRAMSAACSEILWLRGLLSEIGFPQTQPTPLHGDNTSAIQIATNPVFHERTKHIEVDCHSIREAVDNKTITLPHVSTDLQLADIFTKSMTRQRHQFLIDKLLLKTSINLRGDDSVN	n.a.
Rs_148541	Rs_148541__Cluster-14775.74083;orf1	12.4993	54.8082	-2.11809	0.000196815	0.00579634	Transcript DEG	transcription initiation factor IIB-2-like	transcription initiation factor IIB-2-like [Dorcoceras hygrometricum]		sp|Q9SS44|TF2B2_ARATH	Transcription initiation factor IIB-2	5.2e-172								other_or_unresolved																	TTTCTTGACCCGTATAGGATGTCGGATACCTACTGCACCGATTGCAAGAGGAATACCGAGGTTGTGTTTGATCACTCAGCCGGGGACACCGTCTGCTCCGAGTGTGGGCTTGTACTGGAGTCTCGTTCCATCGATGAGACTTCCGAGTGGAGAACCTTCGCGGATGAGTCAGGCGATCACGACCCGAACCGTGTTGGTGGACCCGTTAACCCTCTTCTGTCGGACGCAGCGCTATCGACGGTTATATCTCGGGGTGGTAATGGGTCGGCGGGTGATGCGTCTCTGGCCCGGTTGCAGAACCGGGGAGGTGATCCGGACAGGGCTATTGTGTTGGCCTTTAAGACTATATCTAATATGGCTGATAGGTTGAGCCTGGTCACGACCATTAAGGATCGGGCTAGTGAAATATATAAAAGGTTGGAAGATCAAAAGTGTACGAGAGGAAGAAATTTAGAGGCTCTAGTTGCGGCATGTATTTATATTGCTTGTCGGCAGGAGGGCAAGCCTCGCACTGTAAAAGAGATATGCTCCATTGTTGCTGGAGCTACAAAAAAAGAAATTGGCCGAGCAAAAGAATTTATTGTGAAACAACTGAAGGTGGAAATGGGTGAATCAATGGAAATGGGTACCATTCATGCAGGGGACTACCTGAGACGGTTTTGCTCTAATCTTGGTATGAGCAACGAAGAGGTCAAAGCTGTTCAAGAAACAGTCCAGAAGTCAGGAGACTTTGATATAAGGAGGAGTCCTATATCAATTGCAGCGGCCATAATCTTTATGATTACCCAATTGTCTTCAGATTCAAGAAAACCATTGCGAGATATCTCTGTCGCCACTACAGTTGCCGAAGGAACTATCAAGAATGCTTACAAAGATCTTTACCCCCATGCTGCCAAAATAATACCAGAGTGGTATACAAAGGAAAGAGACCTCAAGAATCTTAGCAGTCCCAAGGCCTAA	FLDPYRMSDTYCTDCKRNTEVVFDHSAGDTVCSECGLVLESRSIDETSEWRTFADESGDHDPNRVGGPVNPLLSDAALSTVISRGGNGSAGDASLARLQNRGGDPDRAIVLAFKTISNMADRLSLVTTIKDRASEIYKRLEDQKCTRGRNLEALVAACIYIACRQEGKPRTVKEICSIVAGATKKEIGRAKEFIVKQLKVEMGESMEMGTIHAGDYLRRFCSNLGMSNEEVKAVQETVQKSGDFDIRRSPISIAAAIIFMITQLSSDSRKPLRDISVATTVAEGTIKNAYKDLYPHAAKIIPEWYTKERDLKNLSSPKA	n.a.
Rs_148570	Rs_148570__Cluster-34732.1;orf1	14.5363	0.755284	4.2558	0.00161932	0.0223555	Transcript DEG	pentatricopeptide repeat-containing protein-like	pentatricopeptide repeat-containing protein-like [Dorcoceras hygrometricum]				1.03e-77								other_or_unresolved																	GGTTGTGGAATGATGAACAAGATTACTATGCCACCACTGCTCCTTCCCAGGCGACATGTGTGGGGTATCACTTTTTTACCAAAAATCTTCAATTCCCCTTTCATGAGTTTATCCACTTCGTGCCGTGTTACACATGTTGCATACTTATCGTCGGATGATAATGTTCAAGTGCAACAGAGAATCCGGAAGCACACAACTGCAGTTAGTATCGTAAATAACCACAACTCTTTGAATTTCATGAGGCATGTGAAACCAACTAAATTCGACTATAATGTGACGATTTATGATTATTTCAAGTCAAAGAGTGTCGTGCCTGATGAGTTGTTTGAGATTTATATTCAGATGAAAAGATTCGGTCCGAGCCCGAATGTCAAGACTTATAATACCTTTCTGAATGGGTTTATTTCTGTTGGGAGATTAAAAGACGTTATTTTAATTCTTAATGATATGATCAATTCTGGGTTTACGCCTTCCTTCACGGTTATATCTAAATTGTTGAGGAGGTTGTTGAAAGCTGGAAATGTGGTAGATTCTGCACAAGTGTTTGAGATTATGTTGAGTATGAATTACATCCCAACGTATTACACTGTGAGTGCCTTGATTCGGGGTCTTTGTAAAATTGGAATGGTCCAAAAGGCATATTTTTATTTCTTGGAACTTTTGGGGAAGAAATATTATCCTGGTGGGTATCTCTTCAATCATTTGTTATGGGCTTTGTGCAAGTCTGAGCAAACTTACCTGGCACTGGCTTTTTCTGGTTGGTTAAAAAAGAAGGGCATCAAACATACTGTTCGCTCGTATACTGCTCTAGTTTATGGTTTTGGTAAAGAAAGACGATGGATTGAAGCTTTCAATTGTTTAAATGAAATGGGAAATGATGACTGCAAGCCTAATCATATAACTTACACTATACTTATCAAGTTTCTTTGTGATGATGGGAAAGTTGATGAGGCATTAGAATATAGGGATAAAATGGAAAAGGCAGGATGTTCTCCCGACTTGATTACATACAACATAATTCTTCGTGAGCTTTGCCATCAAGGTCGGGTGGTTGAAGTTGATGAACTTATTTACATTATTGATCAAAAAGGCTTCTTTCCAGGTTCGTATACTGATTCTGCTTTGGTTGGAGGCATGCTGAAAAGCGGTAAAGTGGATGTTGCCAATAAGCTGTTAGTTGATATCGTTTCGAAGCGCTGCTCTATAGATGATGTAGTTCGCAATATCTATCTGCATTCGATATACTGTCATGGTAGTTCGAGGGAAACATTGTTGCTGATGGACAGTATGATGGAGGGATTTAGGCCTACTAATGTAACGTACAATACGATTCTCAAAGGTTTGTGCAAGGAAAATAGCGTTGATGAAGCTCTAGAGTTGTTGGACCATGCCAACTGGCCTACTAATGGGCCGGATTTGATTTCCTTCAATACAATCTTATCTGCAGCTTGTAAACAGGGAAATTCGTCCATGATACAGCGGGTTTTATACAAGATGGAATTTGAAGGAATAAAACTTGATGTTGTAAGTTCGACGTGTCTGATTCAGTATTTTTGTATAATTGGGAACATCTCTGAAGGCTTGAAACTATTATTGTCTATGGTGAATAATGGCCCTCGGCCCAATACAGTCACATTAAATACTCTCCTTATTGGCCTATGCAAGAATCGGTTACTGGGAGACGCAGAAATCATATTCAACTATTTCAAAGATATTGGGATTTCACCTAATATGGCTACATACTATATTCTAATGCGTGCTTCAGTACGTGAAGACAATGACTCACTCTTATTGAATCTATCAAGGGATATGAAAAGCCGAAATCTAAAACCAGATGGTAGCACCTATGGTTGGTTCATTTATAGACTTTGTAGAGGAGGCAAGATATCACCTGCCCTTCAACTTCGGGATCAATTGCTTGAGAATGGAATTTCTATTAATATTTTCATGTACAATACTATAATGGAAGCAATGTTCAAGAAACGGATGATTTGGGAAATAATCTCAATTCTTCGAGAGGCCATCGCTGGTTGTGATCTGAATGAAGGTTCATATGACATTTTGAAAAGAATTTCAAGAAGCGGTTGGGTGAGGAAGTATCCTGGAGCTTTAAAATTTATACAACGTGTCATGCATGGCAACTTGGACTGCATGAGTGAAAGACCTCAGTGA	GCGMMNKITMPPLLLPRRHVWGITFLPKIFNSPFMSLSTSCRVTHVAYLSSDDNVQVQQRIRKHTTAVSIVNNHNSLNFMRHVKPTKFDYNVTIYDYFKSKSVVPDELFEIYIQMKRFGPSPNVKTYNTFLNGFISVGRLKDVILILNDMINSGFTPSFTVISKLLRRLLKAGNVVDSAQVFEIMLSMNYIPTYYTVSALIRGLCKIGMVQKAYFYFLELLGKKYYPGGYLFNHLLWALCKSEQTYLALAFSGWLKKKGIKHTVRSYTALVYGFGKERRWIEAFNCLNEMGNDDCKPNHITYTILIKFLCDDGKVDEALEYRDKMEKAGCSPDLITYNIILRELCHQGRVVEVDELIYIIDQKGFFPGSYTDSALVGGMLKSGKVDVANKLLVDIVSKRCSIDDVVRNIYLHSIYCHGSSRETLLLMDSMMEGFRPTNVTYNTILKGLCKENSVDEALELLDHANWPTNGPDLISFNTILSAACKQGNSSMIQRVLYKMEFEGIKLDVVSSTCLIQYFCIIGNISEGLKLLLSMVNNGPRPNTVTLNTLLIGLCKNRLLGDAEIIFNYFKDIGISPNMATYYILMRASVREDNDSLLLNLSRDMKSRNLKPDGSTYGWFIYRLCRGGKISPALQLRDQLLENGISINIFMYNTIMEAMFKKRMIWEIISILREAIAGCDLNEGSYDILKRISRSGWVRKYPGALKFIQRVMHGNLDCMSERPQ	n.a.
Rs_14862	Rs_14862__TRINITY_DN65633_c0_g3_i3	37.0991	889.018	-4.5696	8.92512e-09	4.07402e-06	Transcript DEG	PREDICTED: cytochrome P450 71A9-like | partial;	strychnine-11-hydroxylase-like [Henckelia pumila]		sp|P0DO87|11H_STRNX	Strychnine-11-hydroxylase	6.8e-199	PF00067;		alkaloid biosynthetic process [GO:0009821]	heme binding [GO:0020037]; iron ion binding [GO:0005506]; monooxygenase activity [GO:0004497]; oxidoreductase activity, acting on paired donors, with incorporation or reduction of molecular oxygen [GO:0016705]	membrane [GO:0016020]		ag:UQZ09629;	other_or_unresolved	P0DO87	11H_STRNX	reviewed	11H	Strychnos nux-vomica (Poison nut) (Strychnine tree)	1.14.14.190	FUNCTION: Monooxygenase involved in the biosynthesis of curare monoterpene indole alkaloids (MIAs), natural products such as strychnine, a neurotoxic compound used as a pesticide to control rodents, and its pharmacologically active derivatives, including brucine, used to regulate blood pressure (PubMed:35794473). Curare alkaloids act as animal glycine receptor antagonists (PubMed:35794473). Catalyzes the conversion of beta-colubrine to 11-deMe brucine (PubMed:35794473). {ECO:0000269|PubMed:35794473}.	CATALYTIC ACTIVITY: Reaction=beta-colubrine + reduced [NADPH--hemoprotein reductase] + O2 = 11-demethylbrucine + oxidized [NADPH--hemoprotein reductase] + H2O + H(+); Xref=Rhea:RHEA:80939, Rhea:RHEA-COMP:11964, Rhea:RHEA-COMP:11965, ChEBI:CHEBI:15377, ChEBI:CHEBI:15378, ChEBI:CHEBI:15379, ChEBI:CHEBI:57618, ChEBI:CHEBI:58210, ChEBI:CHEBI:231755, ChEBI:CHEBI:231756; EC=1.14.14.190; Evidence={ECO:0000269|PubMed:35794473}; PhysiologicalDirection=left-to-right; Xref=Rhea:RHEA:80940; Evidence={ECO:0000269|PubMed:35794473};	PATHWAY: Alkaloid biosynthesis. {ECO:0000269|PubMed:35794473}.	SUBCELLULAR LOCATION: Membrane {ECO:0000255}; Single-pass membrane protein {ECO:0000255}.	Cytochrome P450 family	IPR001128;IPR017972;IPR002401;IPR036396;			OM304298;	Heme;Iron;Membrane;Metal-binding;Monooxygenase;Oxidoreductase;Transmembrane;Transmembrane helix	CTCGACTAAATCCACATACTTGAGAAAAATAATGAGTTCTGAAACTTTCTTCATGTTCTTTCTCAGTTCAATCGCAGCTTTATTCTTGTTCTTAATCATGAAAAAGGAAAAAACAAATAAGCTTCCTCCTGGCCCCAAAAAACTCCCGATAATAGGCAATCTACACCAGCTTGGAAAAGCACCCCACCGATCCCTTAAAGAGTTGTCCAAAACATATGGTGATCTCATGCACTTGTATTTAGGATCCGTTCCTACATTGGTAGTGTCATCGGCCGACATGGCACGAGAAATCTTTAAAACACACGATCTTGCTTTTTCAGGGAGACCCTCCTTGTATACAGCCAACAAATTAGCATACAATTGTTCCAGTATTTCTTTCGCACAGTACGGTGAGTATTGGAGAGAAGCAAGAAAAATCACAGTTTTGGAACTGTTTTCAACGAAGAGAGTCCAATCTTTTGCCACAATACGGGAGGAAGAGGTGGCTAATATGATTCGTAGTGTGTATGAACACGATGAAAAAATTGTAAATGTGGGTGCATTAACATATTCATTGCTGAACAACGTTGTGTGTCGTGCGGCCTTTGGAATGTTGAGCCCTGATAATAATCATGGGAATACAGATGGAAAAATGACAAAGTTTCAACAAGTTCTTCTTGATGTGGAGCATTTGGCCGCCGAGTTTAATGTTGCGGATTATTTTCCATGGCTGGCTTGGGTTAACAAGTTCAATGGTGTCGACCGGAAGATGAACAAGCTTTTTCATGACCTTGACAGCTTTTTCAACCAAGTGATTGAGAAACATAGAGATCCTGCCAGGCCTAAACCTGATCAAGAAGACATTATTGATGTGTTGCTTCGGCTTCAGAAGGACCCCAAACAGGCAATCAAACTGGAAGATGAACATATCAAGGGTCTTCTTGTAGATATATTCGCAGCAGGGACTGATGCTTCATCTGCGGCAATTGAATGGGCAATGACGGAATTAATACGAAACCCAGAAGTCAAGAAAAGAGCTCAGCACGAAGTGAGAGAATATTGCAAAGGAAAGGCAAAGGTAGAAGAAAACGATCTCCAGCAACTTACATACCTAAAACTAGCCATAAAAGAGTCACTGAGACTGCATCCACCAGTCCCGTTAATGGTCCCTAGAGAAACTATAGAGAACTGTGTCATAAACAACAAATACGAAATCCCCGCAAAAACAAGGGTCTTTTTCAGTGCGTTGGCGATTGGAACCGATCCAAAGTACTGGGAAAATCCTGAAAAGTTCCACCCAGAGAGGTTCTTGAAGAACGACATCGATTTCAGAGGACAAAATTTCGAGTTGCTGCCGTTCGGCTCTGGTAGAAGAAGCTGTCCTGGACTCAACTTCTCGGTTCCCTTGGTAGGGCTCGCACTTGCAAATCTCTTGTTTTTGTTTGATTGGGAGCTCCCACAAGGAATGTCACCACAAGATATTGACATGGATGAAGCACTTGGGATCACAATGCATAAGAAAATCCCACTTTCTCTTGTAGTTTCACCACCAGCTGCGATTATCTAGCCGATCCATACTTTTCTGCTCACTCCCTTTTGTTCTCTGAATAATCATTTACCACTTATGTATCACCAATAAAACGGTCCAGTAGACCTGTTGTATTTTTATGTTTTAATTTTAACTCTCTACTATTAGAAAAG	STKSTYLRKIMSSETFFMFFLSSIAALFLFLIMKKEKTNKLPPGPKKLPIIGNLHQLGKAPHRSLKELSKTYGDLMHLYLGSVPTLVVSSADMAREIFKTHDLAFSGRPSLYTANKLAYNCSSISFAQYGEYWREARKITVLELFSTKRVQSFATIREEEVANMIRSVYEHDEKIVNVGALTYSLLNNVVCRAAFGMLSPDNNHGNTDGKMTKFQQVLLDVEHLAAEFNVADYFPWLAWVNKFNGVDRKMNKLFHDLDSFFNQVIEKHRDPARPKPDQEDIIDVLLRLQKDPKQAIKLEDEHIKGLLVDIFAAGTDASSAAIEWAMTELIRNPEVKKRAQHEVREYCKGKAKVEENDLQQLTYLKLAIKESLRLHPPVPLMVPRETIENCVINNKYEIPAKTRVFFSALAIGTDPKYWENPEKFHPERFLKNDIDFRGQNFELLPFGSGRRSCPGLNFSVPLVGLALANLLFLFDWELPQGMSPQDIDMDEALGITMHKKIPLSLVVSPPAAII	n.a.
Rs_148648	Rs_148648__Cluster-7594.0;orf1	9.21192	0	5.43325	0.0011187	0.017639	Transcript DEG	Glycosyltransferase	uncharacterized protein [Henckelia pumila]				2.87e-303								other_or_unresolved																	AAAAAAACTGAATTTAGTCCCCGCAAAAATGCTGTAATTCGAAACTATATTTCATCTTTACCACAACAGTTGTGTACGGAGTCCGATAGCATAATGCCGAAGCATTCGACGACGGGGATAATTGCGCATTTGAATAGGTGGCCGTTGATGATATTGCTCTGTGTCGCCTTCGCCCTCTCCACCGCCATTGCCTTCTTCATCGGATCCTCGTCCAGTTCTTGTAATTCTTCCGAGTACGAACATTTTAGCCCTCGAATCGACACAGTTGAACCGGAGAGCAGCAGCAGCAGAGCAAAGAAAGAAGATAATCCACTCAGCTTCATGAATTCGAAGCTTGTTCTTTTGGTTTCCCATGAACTCTCGCTATCCGGTGGGCCTTTACTGCTAATGGAACTTGCGTTTTTGTTAAGAGCTGTTGGCACGAGAATTGTCTGGATCACTAATCAGAAGCCTACGGAACTCGATGAAGTGATTTATAGTTTGGAGCAAAGAATGGCGGACCGAGGAGTCAAGGTCTTACCTGCAAAGAGGCAGGAAACTGTTGACACAGCTCTCAGAGCTGATTTAGTCATTTTAAATACAGCCGTGGCTGGGAAATGGCTGGATGTTGTGCTCAAAGATAATGTGCCCCGTGTACTCCCAAAGGTTTTGTGGTGGATTCATGAAATGCGAGGGCATTACTTTAACCTGGAGTATGTAAAGCACCTCCCTTTTGTTGCAGGTGCCATGATTGATTCGCATACCACGGCTGACTATTGGAAGAACCGAACTCATGAGAGATTGGGAATTAAGATGCCTGCGACCTATGTTGTGCACCTTGGGAATAGCAAAGGCTTGATGGACATAGCTGAAGACATCGTGGCAAGAAGGGTCCTCCGAGAGCATGTTAGGGAATCTCTTGGAGTCCGAAAAGATGATCTTCTGTTTGCCATCATCAACAGTGTTTCCCGTGGTAAAGGACAGGATCTATTTCTTAAATCTTTCTATGAAGCTCTACAACTTATCCAAGAGAAGAAGTTGCATGTACCTCCAGTACATGCAGTGATAGTGGGAAGTGACATGAGCGCTCAGACGAAATTTGAAACAGAATTGCGTAACTTCGTGGCTGACAAAAAGATTCAGCACAATGTGCGATTTGTAAACAAAACCCTGAATGTTGCTCCTTATCTGGCTTCTATTGATGTGCTTGTCCAAAACTCTCAGGCACGTGGAGAGTGTTTTGGGAGGATAACCATTGAAGCCATGGCTTTTCAGCTCCCTGTATTGGGTACTGCGGCTGGCGGTACGATGGAAATTGTTGTGAACGGCACCACTGGTTGGTTACATCCAGCTGGAAAAGACGGCCTTACACCGCTTGCAGCAAATATCGTTCAACTAGCGACAAATGTGGAGACAAGGACGACAATGGGGAAGAAGGGTTACGCACGGGTCAAAGAACTGTTTCTTGAACACCATATGTCTTACAGGATATCCTTGGTTCTGAAGGAGGTTTTGCAGAAGGCAAAGAGTTAG	KKTEFSPRKNAVIRNYISSLPQQLCTESDSIMPKHSTTGIIAHLNRWPLMILLCVAFALSTAIAFFIGSSSSSCNSSEYEHFSPRIDTVEPESSSSRAKKEDNPLSFMNSKLVLLVSHELSLSGGPLLLMELAFLLRAVGTRIVWITNQKPTELDEVIYSLEQRMADRGVKVLPAKRQETVDTALRADLVILNTAVAGKWLDVVLKDNVPRVLPKVLWWIHEMRGHYFNLEYVKHLPFVAGAMIDSHTTADYWKNRTHERLGIKMPATYVVHLGNSKGLMDIAEDIVARRVLREHVRESLGVRKDDLLFAIINSVSRGKGQDLFLKSFYEALQLIQEKKLHVPPVHAVIVGSDMSAQTKFETELRNFVADKKIQHNVRFVNKTLNVAPYLASIDVLVQNSQARGECFGRITIEAMAFQLPVLGTAAGGTMEIVVNGTTGWLHPAGKDGLTPLAANIVQLATNVETRTTMGKKGYARVKELFLEHHMSYRISLVLKEVLQKAKS	n.a.
Rs_148656	Rs_148656__Cluster-14775.75547;orf1	22.3428	138.619	-2.63879	4.8848e-05	0.00228836	Transcript DEG	oxalate--CoA ligase-like	oxalate--CoA ligase-like [Dorcoceras hygrometricum]		sp|M4IQQ7|CCL9_HUMLU	Probable CoA ligase CCL9	7.67e-283								other_or_unresolved																	CACAACCCTTTTCGTTGTATTGTATATTTCGAGATTCTGTATTCGTTTTCAAATTCAAGATTTTGGTTAGAAATGGCTACTTCTGGTCTTACCGGCTTGTTGAATCATGTCGCCGGAATATTCCCTTCCAGGAGGGCCGTCTCCGTCTGCGGGAGGTTCGATGTCACCCAGTCACGCCTGAATCAGATAGTTGAGGACGCCGCCGCTCAACTCGTCGCAGCCGGTGTGAACCCCGGCGATGTGGTTGCGCTTACTTTCCCCAACTGCGTCGAGTTTGTAGTGATGTTTCTGGCCGTTATTCGAGTCCGAGCCACGGCAGCGCCGCTGAACTCTGCATACACATTCGACGAATTCGAATTCTACTTATCAGATTCTGAATCAAAGATTCTTCTCACTTCAAAAGAAGGAAACGAGCCTGCTCAGGCCGCCGCCGCGAAGCTCAACATCCCTCATATCTCCGCCGATCTACCCGCCGCCGATTCAGAAATCATACTATCTCCATCTCCGGCCGCCGGGATAGACCTTAACTCCCTCTCTAAGCTCATCAACCATCCTTCCGACGTCGCCCTCTTCCTTCACACCTCCGGCACCACCAGCCGACCCAAAGGCGTACCCTTAACCCAAAACAATTTATACTCATCTGTACAAAACATTAAACTAGTGTACAAAATCACTGAATCAGACGCCACCGTGATTGTTCTTCCCCTGTTCCACGTTCACGGTTTGGTCGCCGGGTTACTAAGCTCCCTCGGCGCTGGAGCCGCCGTGGCTCTTCCCTCCTCCGGCAGATTCTCCGCATCCACCTTCTGGCAAGATATGATAAAGTATAAGGCCACTTGGTACACCGCCGTGCCCACCGTCCATCAAATCATACTCGACCGGCACCTTGCCAAACCGGAACCGTTTTACCCGAAACTCCGGTTCATCCGGAGCTGCAGCGCCTCGCTGGCTCCGGCGGTAATGGCCCGGTTAGAGGAGGCATTTGAGGCACCGGTTTTAGAGGCGTATGCAATGACTGAGGCTTCCCACTTGATGGCTTCGAACCCATTACCGGAGTATGGCCCGCATAAACCCGAGTCCGTCGGGAAACCCGTGGGTCAAGAAATGGCGATATTGGATGAAAAGGGTGTGGTACAAGGGGATAATGTCAATGGGGAGGTTTGTATTAGGGGACCAAATGTTACTAGAGGGTATAAGAATAATCAGGATGCAAATAAATCGGCTTTCGAATTCGGGTGGTTCCACACCGGAGATTTGGGATTCTTTGATTCCGATGGGTATTTGCATCTTGTTGGGAGGATCAAGGAGTTGATCAATCGTGGAGGGGAAAAGATATCACCGATTGAAGTGGATGCGGTCCTTTTGTCCCATCCGGATATGGCTCAGGCCGTTGCATTTGGAGTCCCCGATGATAAGTATGGGGAAGAGATACTTTGTGCTGTAATTCCCCGAGAAGGATCAAACTTGGATGAAGCAGAGGTTTCAAGGTTCTGCAGGAAAAATCTAGCAGCATTCAAGGTGCCAAAGAGGGTTTTTATCACAGATTCGCTCCCGAAAACCGCCACCGGGAAAATTCAACGTAGAATTGTGGCAGAACACTTCCTTGCGCAGATTTCCACTGCTAAGGTTCCGAAATTTGGAGCTTAA	HNPFRCIVYFEILYSFSNSRFWLEMATSGLTGLLNHVAGIFPSRRAVSVCGRFDVTQSRLNQIVEDAAAQLVAAGVNPGDVVALTFPNCVEFVVMFLAVIRVRATAAPLNSAYTFDEFEFYLSDSESKILLTSKEGNEPAQAAAAKLNIPHISADLPAADSEIILSPSPAAGIDLNSLSKLINHPSDVALFLHTSGTTSRPKGVPLTQNNLYSSVQNIKLVYKITESDATVIVLPLFHVHGLVAGLLSSLGAGAAVALPSSGRFSASTFWQDMIKYKATWYTAVPTVHQIILDRHLAKPEPFYPKLRFIRSCSASLAPAVMARLEEAFEAPVLEAYAMTEASHLMASNPLPEYGPHKPESVGKPVGQEMAILDEKGVVQGDNVNGEVCIRGPNVTRGYKNNQDANKSAFEFGWFHTGDLGFFDSDGYLHLVGRIKELINRGGEKISPIEVDAVLLSHPDMAQAVAFGVPDDKYGEEILCAVIPREGSNLDEAEVSRFCRKNLAAFKVPKRVFITDSLPKTATGKIQRRIVAEHFLAQISTAKVPKFGA	n.a.
Rs_148667	Rs_148667__Cluster-14775.68093;orf1	13.4923	54.3348	-1.95811	0.000413466	0.00935345	Transcript DEG	chaperone protein dnaJ 10 isoform X1	chaperone protein dnaJ 10-like [Primulina huaijiensis]		sp|Q8GYX8|DNJ10_ARATH	Chaperone protein dnaJ 10	1.83e-177								other_or_unresolved																	TTTCCAAATCACGCATCTAATTCTCGATTCGATCCCGAATTTCGGTCAAGAAGAACTTGTACGAGATCGATGGTGAAGGAGACGGGGTATTATGATGTGCTGGGTGTGAGCCCCTCCGCAACGGAGTCACAGATAAAAAAAGCGTATTATGTTAAGGCTAGACAGGTTCATCCAGATAAAAACCCGAATGACCCCTTGGCGGCACAAAATTTTCAGATTCTGGGCGAGGCTTACCAGGTGCTAAGTGATCCAAAGCAGAGAGAAGCCTATGATGCTTATGGGAAATCAGGAATTTCTACAGAAGCAATTATCGATCCTGCAGCGATCTTTGCCATGCTTTTTGGAAGTGAGCTTTTTGAGGATTATATTGGCAAACTTGCCATGGCATCTATGGCTTCCTTGGATTTTTTCGCCGAAGGTGGAGAATTTGATGCCAATAAATTGCAGGACAAGATGCGGACGGTTCAGAAGGAAAGGGAAGAGAAGCTTATTGGCTTACTTAAAGATCGGCTCAATCTTTATGTCCAAGGCAATAAACAAGACTTTATTCGTCATGCTGAGGCTGAAGTGTCGAGGCTTTCTAATGCTGCTTATGGTGTGGATATGTTGAGTACGATCGGCTATATTTATGCAAGACAGGCTGCAAAAGAACTTGGGAAGAAGGTAATCTTCTTGGGTGTGCCATTTATTGCTGAGTGGTTCAGAAATAAAGGACACTTCATCAAATCCCAAGTAACTGCTGCAACAGGTGCAATTGCCTTGATTCAACTACAAGAAGAAATGAAACGACAGCTCAGTGCTCAAGGAAATTACACAGAGGAGGAACTCGAGGAGTACATGCAATCACATAAGAAGCTAATGGTTGACTCCCTCTGGAAGCTCAATGTGGCTGATATTGAAGCCACCCTCTCCCGTGTTTGTCAGATGGTTCTGCTAGACAGCAGTGCAAAGAAAGAGGAGCTCCGATTGCGAGCAAAGGGCTTAAAAACCCTTGGCAAAATTTTACAAAGGGTGAAGTCAAGTAGTGGAAATGAGAATGAAAGCATGCCAAGTGATCCCCTCCACAATTTGAGAGGAGGCGGACCAAGTAATAATACTGCTTCTTGGAACACATCAGCAGAATCTTCGAAGGATGACAATTCATTTGCATCCCAGGTGTGGCCTTTCCCTTCCCCTCCTTCCCTTCCTCTCCCTTCTAACCACCTCTTCCCTTGA	FPNHASNSRFDPEFRSRRTCTRSMVKETGYYDVLGVSPSATESQIKKAYYVKARQVHPDKNPNDPLAAQNFQILGEAYQVLSDPKQREAYDAYGKSGISTEAIIDPAAIFAMLFGSELFEDYIGKLAMASMASLDFFAEGGEFDANKLQDKMRTVQKEREEKLIGLLKDRLNLYVQGNKQDFIRHAEAEVSRLSNAAYGVDMLSTIGYIYARQAAKELGKKVIFLGVPFIAEWFRNKGHFIKSQVTAATGAIALIQLQEEMKRQLSAQGNYTEEELEEYMQSHKKLMVDSLWKLNVADIEATLSRVCQMVLLDSSAKKEELRLRAKGLKTLGKILQRVKSSSGNENESMPSDPLHNLRGGGPSNNTASWNTSAESSKDDNSFASQVWPFPSPPSLPLPSNHLFP	n.a.
Rs_148711	Rs_148711__Cluster-14775.65778;orf1	52.1863	4.52184	3.52302	9.91363e-06	0.000754878	Transcript DEG	probable ubiquitin-conjugating enzyme E2 24 isoform X2	probable ubiquitin-conjugating enzyme E2 24 [Primulina eburnea]		sp|Q8VY10|UBC24_ARATH	Probable ubiquitin-conjugating enzyme E2 24	6.21e-267								other_or_unresolved																	ACAATCTCCATTCGGAACCAGAGTTTTGAAAAGACTCCTTTCATCCCCTTTGGGGGCAAATCTCCTTTGGCAAAAAAGATGGATACAAGCAGGGATAAAACCGTAGAGGCAACCTGCAAGAATCTGTCTGTAGTTGATAGTATATTAGTGGACTCCAGAATCTCTCTATCAGGAAATAGTACCATGGATTCTCTACTCAGTGACTTTGATAGCCACAGTGAAACCAGTTGGTCTGATGATCAGGACGCCCTTGAAACCTTATATGGAGGACATGCCCGTTCTATTTTTTCAAGTCTTGAGGAAACCATCGAGAAGATTGATGATTTTCTCTTGTTTGAACCCCATTATCAGCACGGGGACATTGTTTGCATGGCATCAGATCCATCAGGGCAAATGGGAAAGGTCGTCAATGTGGACATGATTGTGGACTTGGAGAGTACTTATGGAAGCAAATTTCGGGATATCAGTTCTGAACATCTCCAGAAAATACGTCACATTTCAATTAACGACTTTGTGGTGTGCGGAATGTGGATTGGAAAAGTCGAAAAGATAGTTGACAGTGTGACTGTCTTATTTGACGATGGTAGAATGAGCCAAATATCCGCCGCTGGCCCAGATAAGATTATTTCCTTATCATTAGACTTAGTTGAAGATCCTCAGTATCCTTTCTATCCCGGGCAAAGAGTTCAGGTCGAGTCTTCTCTTTGTAAGTCAACTAATTGGTTGTGTGGTAACAGAAGGGGTAAACGAGATCAAGGAACCATTTGCAAAGTTGATGCTGGACTCGTATATATTGATTGGCTTGATTGTGTCGGCATCAACGGTGAGAAATGGCCTGCTCCCCCTCGTTTGCAAGATGCAAAAGATTTATCGTTTTTGCCATGTTTCCCCCATGCAAATTGGCAACTTGGTGATTGGTGTGTTCTTCCAAATGACCGGAGTTTGCGAAGCTTATACACTTCTCAGCTGGTTGAAGGAAATAAGCAATCTGAAACAGCAGGCGAGGTTGCTGTTGTTGTGAAGACAAAGACCATGGTTGATGTACAGTGGCAGGATGGCAGCCAATCACGAGGACTAGATACATATTCGCTACGCCCAGTCAATATTCTTGATGTCCATGATTTTTTGCCTGATTCATTTGTGCTGGAAAACGGAACAGTTGGCAATTTGCAGGCTCCTGAAAACAAAAAATGGGGTATTGTCAGATGTGTGGATTGTAAAGAACGAACGGTAAAGGTGGAATGGTGCAAGTCCTCTGTGAACGAAACATTTGACGACAAAATACAGGTGGAAGAGATTGTGAGTGCTTATGAATTGATTGAGCATCCAGATTTTTCATACACTCTAGGTGAGGCAGTTTTTAGGAAGGACGAGTGTGTTGGTGGGATCACAGGTTGCAGTTCTTTGACAAACTCTGACCCTGATAATGGCGGCGATCAGACTAAATATCTCAGCAACAAGTTCTTATCTCGCATTGGGATTATAACTGATTTAAAAAAGGGAGAAGTTGAAGTAAAATGGGCTACGGGTGCCATAAGTAACGTTGCCCCGTACGAGATCTATCAGGTTGATAAATGTGAAGGGACAACTTCTACTCCTATGCACAGTGGTGAAAATGTTCTGCAACCGAATCAGGTTATTCAAGTGAAGGATAACCAGTCGCTAGGCCAAAACGTAAAGGATATGCTAGGTTCGGATCACGAAAATTCAGAGGACTCTGGCTCCATTTCCTTTTCTGAAGCTGCTGTTAGTGTTTGCACCAGTATCACTTCAAGCCTATTTCAGTTTCTAAGTACCGCATTAGTTGGCGCACATACACGCACATCCGCGGATGGGAAACACAAGGGGGAGGATGCCTTGGAACTTTGCAACATGCATGTTGATGGCCAACTTCTGATGATAGATGACTCGGAGACACATGAAACCACTCCTTCAGAAGAAAGTAAAGAATCAAGTGGTGCTATTACATCGCCATCTTGCAGCAAGCATCCAATACTTTTTAAGCAGTTTGATATTGTGAGTGGTTGCTCAGAACACCACTTTATCGATGCATCTGGGACGGGTCTTCAGTTTTCCCAGATGAAAAGAGGTTGGTTGAAGAAGGTGGTTCACCAAGAATGGAGCATTCTGGAGAAAAATCTTCCAGAAACGGTCTATGCACGCGTGTATGAGGATAGATTAGACTTGCTTAGAGCAGCAGTTGTTGGGAGTGCTGGGACTCCATATCATGATGGATTATTCTTTTTTGATATCTCCCTACCTCCACAATATCCCAACGATCCACCTATGGTGCACTATAACTCTGGTGGACTTCGAATCAATCCCAACTTATACGAATCGGGGAAAGTTTGTCTGAGTCTTCTCAATACATGGAATGGATCGGATACAGAAATTTGGAATCCAGGATCCTCCACAATACTTCAAGTTCTCCTCTCCCTTCAGGCCCTGGTGCTCAATGAAAAGCCTTATTTCAATGAGGCGGGGTACGATTCTCAGGTGGGGAAAGCCGAGGGTGAAAAGAACTCCCTCAACTATAACGAAAATGCTTTTCTTCTCAGCTGCACCTCCATGTTATTCATACTGCGCAAGCCACCTAAGCATTTTGAAGGACTTGTTAAAGAACACTTTAGCCGACGCAGCAGCAGTATTTTATTGGCTTGTAAGGCGTATATGGAAGGAGCTCCAGTAGGTTATCCATTCAGCAGCTGGGACACTGAACAAGAAAATCGGAAAGGAAGCTCGACTGGATTCCAGATTATGCTGCGCAAGCTCTATCCTAGGCTTGAGGAAGCATTCTCTGGAAATTTATGTGTATAA	TISIRNQSFEKTPFIPFGGKSPLAKKMDTSRDKTVEATCKNLSVVDSILVDSRISLSGNSTMDSLLSDFDSHSETSWSDDQDALETLYGGHARSIFSSLEETIEKIDDFLLFEPHYQHGDIVCMASDPSGQMGKVVNVDMIVDLESTYGSKFRDISSEHLQKIRHISINDFVVCGMWIGKVEKIVDSVTVLFDDGRMSQISAAGPDKIISLSLDLVEDPQYPFYPGQRVQVESSLCKSTNWLCGNRRGKRDQGTICKVDAGLVYIDWLDCVGINGEKWPAPPRLQDAKDLSFLPCFPHANWQLGDWCVLPNDRSLRSLYTSQLVEGNKQSETAGEVAVVVKTKTMVDVQWQDGSQSRGLDTYSLRPVNILDVHDFLPDSFVLENGTVGNLQAPENKKWGIVRCVDCKERTVKVEWCKSSVNETFDDKIQVEEIVSAYELIEHPDFSYTLGEAVFRKDECVGGITGCSSLTNSDPDNGGDQTKYLSNKFLSRIGIITDLKKGEVEVKWATGAISNVAPYEIYQVDKCEGTTSTPMHSGENVLQPNQVIQVKDNQSLGQNVKDMLGSDHENSEDSGSISFSEAAVSVCTSITSSLFQFLSTALVGAHTRTSADGKHKGEDALELCNMHVDGQLLMIDDSETHETTPSEESKESSGAITSPSCSKHPILFKQFDIVSGCSEHHFIDASGTGLQFSQMKRGWLKKVVHQEWSILEKNLPETVYARVYEDRLDLLRAAVVGSAGTPYHDGLFFFDISLPPQYPNDPPMVHYNSGGLRINPNLYESGKVCLSLLNTWNGSDTEIWNPGSSTILQVLLSLQALVLNEKPYFNEAGYDSQVGKAEGEKNSLNYNENAFLLSCTSMLFILRKPPKHFEGLVKEHFSRRSSSILLACKAYMEGAPVGYPFSSWDTEQENRKGSSTGFQIMLRKLYPRLEEAFSGNLCV	n.a.
Rs_148734	Rs_148734__Cluster-14775.93720;orf1	35.9982	0	7.4099	2.70925e-06	0.000300222	Transcript DEG	zinc finger CCCH domain-containing protein 18-like	zinc finger CCCH domain-containing protein 18-like isoform X2 [Primulina tabacum]		sp|Q9SJ41|C3H18_ARATH	Zinc finger CCCH domain-containing protein 18	4.51e-130								other_or_unresolved																	TACGTGATGGATTCATCTGAAGCTGCAAAGGTTGTCCACGACAGAATCTTGAAGTTGGAACCAGAGCATGTTGCTAGGAAAATCATTGGATATGTATACTTGCAAGACCTCCCTGATCAAGAAATGATTCGGTTAGCTTTAGGACCGGATACCTTAATCCATAACTTAATAAATACGGCAAAAAATGCACTTCTTTTTGCCTCAGCACCTCTAATTTCACCCCCAATTTCTCCTACCATGAATCCAAACACTTTATCGGATTCTCCCATTCAATTTAGTGCCTTTTCGCCTTCTGCACCGCACCCATTTTCGGCTCCGTTTCGAAGGTGTTGGGATCCTTGTTTAGCTTCCGAGCAACAACCAATTCACAATATGGTGATGAAAGTTGTTCCAAACTCTGATTCCATACCTGGAGAATATGGTTTACAAAACCAGTTCTTATGTTTGGAAGAAGCCCCGGAGTTTTTGCATGATTACTATTGTCCTGAACTTGCATTTAGCAATCTGAGTATTAGGGGTAGTAGAAATTCTCATAGCCTTGTGGACTATCCGGTTAAGACTTGTCATTATTTCAACAAAGGATTTTGCAAACATGGCAGTAGTTGTAGGTATGTCCATGATGAATCTTTCCCCGAGACCTATCCCCATATGTTTGCTCCGAGTCCTTATGAAGTTCCCAGTGAAGACCAAGTGTTCTTACCAGGATCACTTGAGAAACTTGAATTCGAAATAACAGGACTTCTGAGATCCCGGAAAGGCTACCCTGTTTCGATTGCTTCCCTGCCAATAATGTACTATGAGAACTATGGAAAAACTCTACAAGCTGAAGGGTATCTTACTGAAAGCCAAAGACATGGTAAAGCCGGTTATAGTCTAACAAAACTTCTTACACGGCTGACGAATAGTATTCGGGTTATCGATAGGCCTCATGGTCAGCATGCTGTGGTCCTTGCAGAAGATGCTCCAAAGTATATGGATCTTAGAAACGATAGAAACGACCCCGGTCCGATCATCTCTGGTTCTCGGCAGATTTATATGACGTTTCCTGCCGAGAGCACCTTCACCGAGGAAGATGTTTCGAGTTATTTTAATACCTTTGGTCCGGTTCAAGATGCTAGGATTCCTTGCCAGCAGAAACGGATGTTTGGCTTCGTGACTTTTGCGAATGTAGACACGGTGAAGGTGATATTGTCCAGGGGAAATCCACATTATGTCTGTGGAGCTCGTGTCCTTGTGAAACCGTATAGAGAAAAACCAAAGAATGTTGAGAAGAAGTACATAGACAAATTTGAC	YVMDSSEAAKVVHDRILKLEPEHVARKIIGYVYLQDLPDQEMIRLALGPDTLIHNLINTAKNALLFASAPLISPPISPTMNPNTLSDSPIQFSAFSPSAPHPFSAPFRRCWDPCLASEQQPIHNMVMKVVPNSDSIPGEYGLQNQFLCLEEAPEFLHDYYCPELAFSNLSIRGSRNSHSLVDYPVKTCHYFNKGFCKHGSSCRYVHDESFPETYPHMFAPSPYEVPSEDQVFLPGSLEKLEFEITGLLRSRKGYPVSIASLPIMYYENYGKTLQAEGYLTESQRHGKAGYSLTKLLTRLTNSIRVIDRPHGQHAVVLAEDAPKYMDLRNDRNDPGPIISGSRQIYMTFPAESTFTEEDVSSYFNTFGPVQDARIPCQQKRMFGFVTFANVDTVKVILSRGNPHYVCGARVLVKPYREKPKNVEKKYIDKFD	n.a.
Rs_148817	Rs_148817__Cluster-46638.0;orf1	18.6063	0.368653	5.4692	0.000279626	0.00727227	Transcript DEG	putative serine/threonine protein kinase	protein kinase PINOID-like [Primulina eburnea]		sp|O64682|PID_ARATH	Protein kinase PINOID	2.18e-176								other_or_unresolved																	CCGATTCCTGCTTTCTTTCGGGCGCTGTTAATTAGTCACAAAAAAATTCCTAATTTTCCATTCTTCGTATCTGATTCTTCAACAGAGAGAATAACCAAAAAGGATTCCCCAAAAGGCGCAAAGTCCTCTGTATCTGAAAAAATTCGGCGCATTGTACATGATACAGTCCACAAAATGGTAGACGAATATTCACGAAGGAATTTAGAAGAGTTGAATTGCGATCAAGGACTGATTTGCTCTTGCAAAAGTTCAATGAGCAGCGACACCACTGTAAGCCACTGTACGAGCTTCAGCCGGCTCTCATTCGAGCTGCCGACGAGCTCGCCGGAGCAGCAGGCTGCGATGAAACCGCACCGCTCGTCGGATTCTTCGTTCCAAGCCGTCCGATTGAAGCCGAATCTAAGCTTCCGTGACTTCAGCTTGGTGAGACAGATCGGAAGCGGGGATATTGGTAGAGTTTATCTGTGCAGTCTCCGTGGCACGGCGGATGAGGGGCGGCTTTTCGCGATGAAAGTGGTTGATAATGGCGTTCTGGCTTTGAAGAAGAAGACGCGAAGAGCGGAGACTGAGAGGAAAATCTTGAGGCTTTTGGACCATCCGTTTCTGCCAACACTTTATGCGGAATTTGAGGCTTGCCATTTCTCTTGTGTCGTGATGGAGTACTGTTGCGGCGGCGATTTACATTCTCTCAGACATAAGCAGCCGCAGAAACGCTTCTCTCTCAGCGCAGCCAGGTTTTATGCAGCTGAGGTTCTGGTTGCTCTAGAATATCTCCACATGCTTGGAATAATCTACAGAGATCTGAAGCCGGAAAACGTTTTAGTTAGATCTGACGGCCATATTATGCTCACCGATTTTGATCTCTCCCTTTACTCCGCCGCCGTTCCCGCCGTCGAAATTCAAATCTTTTCACCCAATCCAGTATCATCTCCCAACAAGACCTCACGCAGCCCCCGTTTGCTGAGCCCATTCCCCTGCATTTCTAAACATTTTTACCGCTCTAAGAAAATCCAAACTTCGGCGGCCAACCGCCTCTTCGTGGCGCAACCCGTCGCGGCCCGCTCTTGCTCGTTCGTCGGAACCCACGAGTACGTATCGCCGGAGGTTGCTTCCGGTAGGTCCCACGGTAACGCCGTCGACTGGTGGGCCCTCGGCATCTTCATCTACGAGATGATCTACGGAAGAACCCCATTCGCAGGCCCAACCAACGAAGCCACACTGCGGGACATCACGAGAAAGCCTTGTACGTTCAACCCCGGCGTCCCACGCAGCGGAAGTGAATACCACGCGCGGGACCTGATATCCAGATTGCTGAACAAGGATCCGAATAAGCGACTCGGGTCGAAGAGAGGAGCTGCTGATGTGAAAACCCACCCGTTTTTCAAAGGGTTGAATTTCGCGCTGATCCGAACCGTGACGCCGCCTGGTGCAGCGGGAATCCAGATACAGAGCAAAACGACGGCCTTGCGTCAGCAAACGGCACCGTTTAACGAGTTCTGA	PIPAFFRALLISHKKIPNFPFFVSDSSTERITKKDSPKGAKSSVSEKIRRIVHDTVHKMVDEYSRRNLEELNCDQGLICSCKSSMSSDTTVSHCTSFSRLSFELPTSSPEQQAAMKPHRSSDSSFQAVRLKPNLSFRDFSLVRQIGSGDIGRVYLCSLRGTADEGRLFAMKVVDNGVLALKKKTRRAETERKILRLLDHPFLPTLYAEFEACHFSCVVMEYCCGGDLHSLRHKQPQKRFSLSAARFYAAEVLVALEYLHMLGIIYRDLKPENVLVRSDGHIMLTDFDLSLYSAAVPAVEIQIFSPNPVSSPNKTSRSPRLLSPFPCISKHFYRSKKIQTSAANRLFVAQPVAARSCSFVGTHEYVSPEVASGRSHGNAVDWWALGIFIYEMIYGRTPFAGPTNEATLRDITRKPCTFNPGVPRSGSEYHARDLISRLLNKDPNKRLGSKRGAADVKTHPFFKGLNFALIRTVTPPGAAGIQIQSKTTALRQQTAPFNEF	n.a.
Rs_148881	Rs_148881__Cluster-14775.51197;orf1	23.8692	3.15377	2.94793	0.00167216	0.0227991	Transcript DEG	auxin response factor 6-like	auxin response factor 6 isoform X4 [Primulina huaijiensis]		sp|A2X1A1|ARFF_ORYSI	Auxin response factor 6	8.25e-71								other_or_unresolved																	ATTTTGATACGCTCCTTTTATGTGTTACTTTTGAGCCATTCAGGGCTTAGAGATGGTGATATGAGCATGAATACTTCACTTGCATGGCTTCGCGGGGGTATGGGAGATCAAGGGATTCATTCGCTAAATTTCCAGGGATTTGGTGCATCCCCCTGGATGCAACCAAGGCTCGATTCTTCCACACTTGGTTTACAACGTGATTCCTACCAAGTAATGGCAACAGCCCCACCTCAGGAGGCAATGCCATTTGATCCCAGTAAACTTACCAATCAGCCAGTGCTGCAACTCCAGCAAAATACTCCAGATATTTCTGCTTCACTGATACAGAATCAAATGCAGCAACAGTCCCATTTTCAACAGAATTTCTTTCCTAATGTTCCCAAAAACAATGTTATTTCTCATGATCAAATTTTGCAGCAACAGTTGCAGCTCCGTCAGCCATTTAATGATTATCAGCAGCAGCAGCAACAACTACTTCAGCAGTCTCAGGAACTGCATCCACAATTTCAAGAGGAACATACAAAAAAAACCACACCCAGTGGCTCGCAAATGGGATTGACCTCTGAGCCGCAGCTCTCACCTTTGCAGACCTTGTCGTCAACAAGACAGCTACAGAACGTCACGGATATCATTGGAGCATCCCACCAAATGAACCTGCTTGGTCCCAGTCAGATAGTCTCTCCTTCCTCATCTTCCAAACGAGTAGCATTAGACCCTCAATTTCCTTCTAAGGTTTCTCAATTTGGAGTGCCCAATCAAGAAGAATTGATGATATCTCATTCCAAGGTCTCTGACCTTTCAGCCTTGTTGCCACCATTTCCTGGTAGAGAATTTCCATATTTCCATGGTGGGACAGATACCCACAATAATTTGTTGTTTGGAGTTAGTACAGACACATCGGCAATAATGAGAAGTAGCATGTCAACTCTTACAAATGGTGGCAATGGGAATGAATCACTATCATTGCCATATGCACCGCCTGCATTTGCAAGTGCTGCAGGCACCAACTTCCCTCTTAACTCCGACATGACAACCTCAAGTTGTGTCATTGAATCAGGTTATTTACAATCAGAAAATGTGGATCAAACAACCCCATCACATGGAACCTTCGTGAAGGTTCACAAGTCTGGGTCCTTTGGACGGTCTTTTGATATCTCCAAAATTAGCAGCTATCATGAGCTGCGGGGTGAGCTTGCTCGCATGTTTGGACTTGAAAGCCTGTTGGAGGACCCTCAGAGATCAGGCTGGCAGCTTGTA	ILIRSFYVLLLSHSGLRDGDMSMNTSLAWLRGGMGDQGIHSLNFQGFGASPWMQPRLDSSTLGLQRDSYQVMATAPPQEAMPFDPSKLTNQPVLQLQQNTPDISASLIQNQMQQQSHFQQNFFPNVPKNNVISHDQILQQQLQLRQPFNDYQQQQQQLLQQSQELHPQFQEEHTKKTTPSGSQMGLTSEPQLSPLQTLSSTRQLQNVTDIIGASHQMNLLGPSQIVSPSSSSKRVALDPQFPSKVSQFGVPNQEELMISHSKVSDLSALLPPFPGREFPYFHGGTDTHNNLLFGVSTDTSAIMRSSMSTLTNGGNGNESLSLPYAPPAFASAAGTNFPLNSDMTTSSCVIESGYLQSENVDQTTPSHGTFVKVHKSGSFGRSFDISKISSYHELRGELARMFGLESLLEDPQRSGWQLV	n.a.
Rs_148882	Rs_148882__Cluster-14775.68064;orf1	1.35573	15.6227	-3.27083	0.00281539	0.0316463	Transcript DEG	calmodulin-binding protein 60 A-like isoform X1	calmodulin-binding protein 60 A-like isoform X1 [Primulina eburnea]		sp|C0SVV6|CB60A_ARATH	Calmodulin-binding protein 60 A	3.89e-306								other_or_unresolved																	AGTGCTCTTTTGACTCGTGGTGGGGCTTGGGAAATGTCGTCGAAGCGGCACCAAAGAGAGGAAGACACTTCTTTGGACGACAACCGTTCTCGGAAAACACCTTCCTTCAAGAGTGCTGTGCTGGATGTCATGAGACTGCAGAATCTTGTGGAGCCAGTTTTGGAGCCTTTGATTCGACGAGTGGTTAAAGAGGAAGTGGATATAGCATTTAGAAAATATTTGATCTCGAAGAAATGGGATTATGGGAAAGATACACACATTTCTGAATTAAGGAGTTTACAGTTACAATTTTCAAAAGCCATATCTCTTCCTGTATTCACCGGGACTCTCATCACTATGGAAGTTGATTTAGTTGATGTGCTTACTGGAGAAATTGTTTTGAATAGTCTCGAATCCTCCGCAAAGGTGGAAATTGTAGTTCTTGAAGGAGATTTTATCGGTGATGATGGTGACAATTGGACACTTGAGGAGTTCACAAATAATATTGTGAAGGAGCGGGAACGGAAAAGACCTCTTCTAAATGGGGAAGTTATCACGACTCTCAAAAATGGAAAAGGTTTCTTAGGTGATGTTTCATTTACTGATAATTCAAGCTGGACAAGAAGTCGTAGATTCAGGCTGGGGGCTAGACTTGTTGACAATTTTGGTGACATCAGAGTTAGAGAGGCAATATCAAAACCATTTGTTGTAAGAGATCATCGTGGAGAATTGTACAAGAAGCACCACCCTCCATCTCTTGTTGACGAAGTGTGGCGGCTGGAAAATATTGGCAAAGATGGAGCTTTTCACCAACGTTTAAGCAAGGATAATGTTAATTCCGTGCAAGACTTTCTGATTTTACACTTCTCAGACCCCAGAAAGCTTCAAATTATTCTTGGTGTAGGTATGTCTGCTGAAAAGTGGGAAGCCACGGTGGAACATGCTCAGACATGTACTTTTGACAGGAAATTATATTATTACGATTCATCAAGATCTTTACAGAAGAATGGTGTAGTTTTTAATATTGTGGGACAAGTGATGGGGATGATCTCAAATGACCAGTATGTTCTAGCTGATAAGCTGTCTGAATCAGAAAAGGATGATGCCCGTGAGTTGGTTATTTCTGCATTTAGGAATCGGGACAAAATTGTCACTTTTGATGACACATCTACACCTACCTCTTCATGTTTGTCCTTTCTCCAATCTTCTCCGAGTTTCCCATCCGAGGGTCAAGATTTAAGCCCTCCCAAGATTGGTAAAAACACCCACTTCCAGCCAAATGTCTATTCCCCAGATCGTATCCAGTCAATGTTTTCAATGGGAGGCATAAGCAATCTTGATGATTGCTTGCATGACATTGATCCCCTAGATATCATGTACGAGCAATCTTCTGGTTTCCCTTTCCCAGCTACAGAAAGCTTAATCTACGACACGGATTCGATCTGCCCTCCATTTTGGAACGATAATCTACAGTACTTCAAGAAAGATTTTTCAAATATGGTATCATCACCCGATTTACCGAGTAATATGGAAATTTTCATTCCTGGTTCAGTCATTCCAATTGATGGAGCAAAATGGGGTTGGAATGTATTAATCAGCATATTAAGATGGTGTTACTCACTAAAAAGAATCGTGGCTAGAAAAACTCGTGTCAAGGAAATATGA	SALLTRGGAWEMSSKRHQREEDTSLDDNRSRKTPSFKSAVLDVMRLQNLVEPVLEPLIRRVVKEEVDIAFRKYLISKKWDYGKDTHISELRSLQLQFSKAISLPVFTGTLITMEVDLVDVLTGEIVLNSLESSAKVEIVVLEGDFIGDDGDNWTLEEFTNNIVKERERKRPLLNGEVITTLKNGKGFLGDVSFTDNSSWTRSRRFRLGARLVDNFGDIRVREAISKPFVVRDHRGELYKKHHPPSLVDEVWRLENIGKDGAFHQRLSKDNVNSVQDFLILHFSDPRKLQIILGVGMSAEKWEATVEHAQTCTFDRKLYYYDSSRSLQKNGVVFNIVGQVMGMISNDQYVLADKLSESEKDDARELVISAFRNRDKIVTFDDTSTPTSSCLSFLQSSPSFPSEGQDLSPPKIGKNTHFQPNVYSPDRIQSMFSMGGISNLDDCLHDIDPLDIMYEQSSGFPFPATESLIYDTDSICPPFWNDNLQYFKKDFSNMVSSPDLPSNMEIFIPGSVIPIDGAKWGWNVLISILRWCYSLKRIVARKTRVKEI	n.a.
Rs_148913	Rs_148913__Cluster-14775.108100;orf1	14.1074	43.4416	-1.63009	0.000160085	0.00504139	Transcript DEG	ribonuclease p protein subunit p30	protein GAMETOPHYTE DEFECTIVE 1-like [Primulina huaijiensis]		sp|F4JXF1|GAF1_ARATH	Protein GAMETOPHYTE DEFECTIVE 1	0								other_or_unresolved																	CACCGTCGGCTCGTTGAGCCGCCGTGCCGTGACCTAGCCCTCCACCTCCGCCGTACGATAGATAACATGGGGTTCTTCGATCTGAACATACCTTACCACGAATCCGACCGCCATGTCACCAACAAATCCTCCCTCAAATCCCGCCGTCTCAAGCTCGCCCTTAAAGCCATGGAGTTCGGATACACCGGCGTCGCATACAACCGAATCCTCAGAGGCGTCATGTCCGAATCTGACCGCTGCTCCACGCCTCTCTTCCCCATATCCTCTATCTTAAAGCTTGTCCCTTCATCTTCTGCTCTATCGGCTGCCGTCAAGTTCCGTCGTCAACTCCTGAACGTCTCCGTGTCCACCCCTTTCCGTCAGTACACGCGCATAACTGTAGTCGTTGATAGTCCCTCCCAAGTCGCGGCTCTCAATGTTGGAAATCCCGTTCTCAAGAGCTATGATATTGTTGCTGTTAAACCTTTGAATCAAAATGCCTTTGATCAGGCTTGCCAAACATCCGAGGTGGATATAATTGCGATTGATTTCTCCGAGAAGTTGCCGTTTAGGTTGAAGCAACCTATGGTCAAAACTGCTATCAAGCGTGGGCTGTACTTTGAGATTACATACTCTGGTCTTCTTGGTGATTCACAATCGAGGCGGCTTATAATATCCAATAGCAAGATGCTTGTTGATTGGACGCGAGGGAAGAATCTGATTTTCTCTAGTGCTGCTTCTTCTGCAGTGCAGCTTAGAGGACCTCGGGATGTGTCAAATTTGTTTTTTTTACTTGGACTTTCTATGGAACATGCTAAAGCAGCAATTTCCAAGAACTGCATATCTCTCCTAGCTAACGCATTACGGAAGAAACAATTTTACAAGGAGTCTGTTAAGGTTGAAGAAATACCATCACATGGGAAAGTTAATCCAGAGCAGCCTGCATTTGATGAGTGGCTTAAATGGGATCCTATTTCTAGCGGTGAGGGAGATTTGCTGCTAGATGACATTGAGAAGTCTTTCTCCTTGTCTAACTGTACAATGAAAACTGTAAAAACCATTGACTTCACCTCATCCACGAACGGTCTCCCTGCTCATGGTCTGCAGATCAAAGATCTTATTTCTGGGGCTAAGGCACAGCGTGATACTGGTAAGCGCGTGTCTAATGCCATGGAGACTGATGAGGATGCTGCAGTTTGTGACAAGCCTGAAGAGGAGAATGGTCTTAATACTTTCTCGGAAGAGCAACTCAGCCAGGTCAAAAATCACGGCGACTTTCATGCTTTGAGCACGGAACATTGTGGAATTGTTCTTTTGTCTAAATATCAAACTTCGTCGCATGATGACACAATTGTATATTCAGCCTCCGGTTTCAAAGAATCAAAATTGTCATTAGATTATCTTCCCAGTGAACTAGTTTCTGCTATTCCTCTGTCTGAAGAGGGCCAAACTTCTCAAAGTGGTGGGAAGATAAGTAATCAAGTTTCTGATTTGGAAGGTTCTAAAATTATGCCCGTTGAGTCTGGTACTTCAAACATTTTCTCAAAATTTGAAGAAACTGCATTAGTTTCAAGTGATGAGCTAACTTATTCAAATGTCCTGGAAGAAACTGTATTAGTTTCAAGTGATGAACTATCTTATTCAAATGTCCTGGAAGCAGATGTTGCAACCGAACAATTACCAGAAAAGAAATCACAAATGCGTGGTGGAAGTGTTTTACCTGACAGCGAGCAAGTTCTTATTATCACAGTGAAGGACGAAAGTATCACAATTGCAGAAAATTATCCATCTGTTGGTTTTCTTAGTCCCTCAATTGAATATAGTGTCTCTACCTTACAAGTGGAAGAATCCAATGTCAAAAGTAGCCTTGAGGTAAGCACATGTGCTCAGGAAGGTGTTGTATTCGATCAAGTTTCAAATAACGTCATCCGCAAAAATAAAAGAGGGCGGTCGGTGGCATCAACTGATGTAGCTTCACAAGACACCTGTATAGAGAGAAAAAAATACAAAGAACTGACATATAGTTCTGTAGCTTTAGCTGATAAATTATTCATTGACGGATCTTTTAATCTCGAGATGAATGCTAATGAGCCAATTTCAGAGAATGTGATGGGTAAATGGAAGCAAATAGACTCTGTCACCATGTACCAGGGGCTTGGTAAATCTCTGACAGGAGGCAAAAGAAGAAAAAGAAATGCTCTGCAGCAAACTTTTTTATTTCCTTTCAAGCATTTTTTGAAAGCCAGCCATCATAAGAGGAAGGCTCAGAAGTTAAAGTCTCTAACTAATATTTGA	HRRLVEPPCRDLALHLRRTIDNMGFFDLNIPYHESDRHVTNKSSLKSRRLKLALKAMEFGYTGVAYNRILRGVMSESDRCSTPLFPISSILKLVPSSSALSAAVKFRRQLLNVSVSTPFRQYTRITVVVDSPSQVAALNVGNPVLKSYDIVAVKPLNQNAFDQACQTSEVDIIAIDFSEKLPFRLKQPMVKTAIKRGLYFEITYSGLLGDSQSRRLIISNSKMLVDWTRGKNLIFSSAASSAVQLRGPRDVSNLFFLLGLSMEHAKAAISKNCISLLANALRKKQFYKESVKVEEIPSHGKVNPEQPAFDEWLKWDPISSGEGDLLLDDIEKSFSLSNCTMKTVKTIDFTSSTNGLPAHGLQIKDLISGAKAQRDTGKRVSNAMETDEDAAVCDKPEEENGLNTFSEEQLSQVKNHGDFHALSTEHCGIVLLSKYQTSSHDDTIVYSASGFKESKLSLDYLPSELVSAIPLSEEGQTSQSGGKISNQVSDLEGSKIMPVESGTSNIFSKFEETALVSSDELTYSNVLEETVLVSSDELSYSNVLEADVATEQLPEKKSQMRGGSVLPDSEQVLIITVKDESITIAENYPSVGFLSPSIEYSVSTLQVEESNVKSSLEVSTCAQEGVVFDQVSNNVIRKNKRGRSVASTDVASQDTCIERKKYKELTYSSVALADKLFIDGSFNLEMNANEPISENVMGKWKQIDSVTMYQGLGKSLTGGKRRKRNALQQTFLFPFKHFLKASHHKRKAQKLKSLTNI	n.a.
Rs_148951	Rs_148951__Cluster-14775.66154;orf1	4.34938	113.498	-4.63795	0.00138862	0.0202631	Transcript DEG	late embryogenesis abundant protein D-29	uncharacterized protein [Primulina huaijiensis]				6.52e-25								other_or_unresolved																	TCTTCTTTAAATTCATCGGCGTCACCAACAAGGGCTTTAAACAGATCCTTTGTTTGTTTTATACTTGGAACTCGAAGTAAATTTCAAATTCTTGTGATTCGTAGACCAATATCTGCTGCACTGACAATGGCGATGAACAATAGATTGAAGGTTACTTGTGTGTTTTTGTTGATGTTGTTGGCGGTGATTTGCGTGGCCGGGAATGAAAATACAGAGACAAAGAAGTCTTGGATGGAATGGGCGAAGCATAAGCTGTCCGGCGGCCGACTTGGAGCTAAGGCTACTGATGTTGATGATGCTGCCAATAAGATCACTGAAACTACTTCTGGAGCTGGAAAATATGCCGCAGACAAAGCAACTGAAGCAAAAGACAAATCAAGTGAGCTCGGAGAACATGTTTCTGAGAAGAGCGGTGAAGCGAAAGACAAGGCAAGCGGATACGGCGAGGATGCTTACAACAAGGCCGGTGAAGCGAAAGATAGAGCGGCGGAGGAAGCAAAAAAGAAGGGATCGGAGGCGGACGACACCTTGAGTTGGGCAAAGGAGAAAGTAAAAGCAGGGTATGATGCGGCGAAAGCGAAGGCCGGAGGGACATATGAATCTGCCAAAGATAAGTCTGGTAAAGTTGTGGAAAATATGCATCACAAGGATGGTGACCGCCAAGAACTGTGA	SSLNSSASPTRALNRSFVCFILGTRSKFQILVIRRPISAALTMAMNNRLKVTCVFLLMLLAVICVAGNENTETKKSWMEWAKHKLSGGRLGAKATDVDDAANKITETTSGAGKYAADKATEAKDKSSELGEHVSEKSGEAKDKASGYGEDAYNKAGEAKDRAAEEAKKKGSEADDTLSWAKEKVKAGYDAAKAKAGGTYESAKDKSGKVVENMHHKDGDRQEL	n.a.
Rs_148958	Rs_148958__Cluster-14775.99062;orf1	10.6868	87.1308	-2.99722	0.00433311	0.041642	Transcript DEG	F-box protein SKIP22-like	F-box protein SKIP22-like [Primulina huaijiensis]		sp|Q9ZUB8|SKI22_ARATH	F-box protein SKIP22	5.67e-229								other_or_unresolved																	AAATTACCTGCTTCTCAACGATTCTCCAAGCACCAAACCATGAAACTCTGGCTCAGATCAATTGAATCCAAAGAAACCTTAACAGTCGAAGCCCCGAATCCATGTAGCCTTCGCCAACTCAAGCACATGCTTTCTCAAAACCTCCACGATTCCCCCTCGCCCGCTTCAATTCGCCTCTCCCTGAATCGAAAAGACGAGCTTCGATCCACCGCGCCGGGTGCCGAAGACTCTCTCCAGCTTCTAGGGGTCTCCTCTGGTGATCTTATCTTCTTTAGCATCGATTTTCCTCCTGTTTCTGAGCCAGTGGTTGGTATGGATTCGTTTTCCGAAAACATTCATCCCGGTAATACCGTCAGCGAATCCCAGATTTCGGAGTTTGAGAAAAGGAAAACACTAGATACAGCAACCCAGTTGGAGGAATCGGTGGATTGCATGGATTTAGAGGATGATTGTGATGATAAATACAATATTCGTGATGGGTTTTCAGCAGACGTAGTCGGTAAGTCATTTTCTGTACCTAGGTGTTTGAGGAAAGTATTCATAGACGAGTTTAAGAATGATTGTGTACTTGACCACAAATTGTCAATGGTCTTGGCAATTCATGCGGTTTTTTCAGAATCTGGTTTTGTGGGATTTGATCGAAATTCAAATAAGGAAACTAATAGTTTTCAGTTTAAGAATGATTGGCCTTCAAGTTTTATTCCGTCACTGTCGTACACTTTGCCCGATATCGTTTCCCGGGGTGATGGAATTGATAGTATTGTTTTGAAATTTCAAACCTTAGGAAAGTTCATGTCTGTTTATGGATCATTAGAGAATGAAACAGGGGGACACGGTACTCACTTTTTAAAATTCAACAAAGATCAACTTGTGCCACACTTGAATGCTGTTTGGGAAAGTCGTGGTGTAACCGAAAGTGTCGAAGGATTCGCTGGAGGTGTTTCGACTATATCACCGGAGAAAGAGTTGTTTAAGTTTCGGAGAGATGTGAGAGATAATCTTGCATTGCCATTGTTGATTGGTTTATGTGAGAAAGCTGGTTTGGAACTACATCCCTGCTTTATAAAACTACCCAAGGATCTAATGATGAGAATCTTGGAGTTGCTGCCTGGTGTTGATGTAGCTAGAATAAGCTGCGTGTGCTCGGGTCTGCGATCTCTGGCGTCGAGCGTTGAGTTGTGGCAGATGAAGTTTAATGAGTTGTGGCAGTTGGAATTTGATGAGTTTGGAACCGAGAGAACTGAGGGACATGGTAGTTGGAAGGAGGCGTTTGCTTTTTTTTGGTGGGGAACGAAGCACAGGAGGGTAGAGGACAGGATGATTCCAGAAGAACCTAGGAGGGTTAGGCATCCAAACCCATCCATTGTTCCTCTGAGACCTCGTATGGTAGGCGGACCGCATGACTTGTGGCCTGCGTTTGGGGGTGATACAATTACAAGGCTTCGTGGTCCGGTCAATCCTCTGATGCCGAACTTTTCTCCGCCATGTAAAATTGGAGGACGAAGCAGCAGGAGATTTATCTGA	KLPASQRFSKHQTMKLWLRSIESKETLTVEAPNPCSLRQLKHMLSQNLHDSPSPASIRLSLNRKDELRSTAPGAEDSLQLLGVSSGDLIFFSIDFPPVSEPVVGMDSFSENIHPGNTVSESQISEFEKRKTLDTATQLEESVDCMDLEDDCDDKYNIRDGFSADVVGKSFSVPRCLRKVFIDEFKNDCVLDHKLSMVLAIHAVFSESGFVGFDRNSNKETNSFQFKNDWPSSFIPSLSYTLPDIVSRGDGIDSIVLKFQTLGKFMSVYGSLENETGGHGTHFLKFNKDQLVPHLNAVWESRGVTESVEGFAGGVSTISPEKELFKFRRDVRDNLALPLLIGLCEKAGLELHPCFIKLPKDLMMRILELLPGVDVARISCVCSGLRSLASSVELWQMKFNELWQLEFDEFGTERTEGHGSWKEAFAFFWWGTKHRRVEDRMIPEEPRRVRHPNPSIVPLRPRMVGGPHDLWPAFGGDTITRLRGPVNPLMPNFSPPCKIGGRSSRRFI	n.a.
Rs_148959	Rs_148959__Cluster-14775.99060;orf1	6.88425	193.565	-4.75452	2.43384e-09	1.4094e-06	Transcript DEG	F-box protein SKIP22-like	F-box protein SKIP22-like [Primulina huaijiensis]		sp|Q9ZUB8|SKI22_ARATH	F-box protein SKIP22	4.8e-228								other_or_unresolved																	AAATTACCTGCTTCTCAACGATTCTCCAAGCACCAAACCATGAAACTCTGGCTCAGATCAATTGAATCCAAAGAAACCTTAACAGTCGAAGCCCCGAATCCATGTAGCCTTCGCCAACTCAAGCACATGCTTTCTCAAAACCTCCACGATTCCCCCTCGCCCGCTTCAATTCGCCTCTCCCTGAATCGAAAAGACGAGCTTCGATCCACCGCGCCGGGTGCCGAAGACTCTCTCCAGCTTCTAGGGGTCTCCTCTGGTGATCTTATCTTCTTTAGCATCGATTTTCCTCCTGTTTCTGAGCCAGTGGTTGGTATGGATTCGTTTTCCGAAAACATTCATCCCGGTAATACCGTCAGCGAATCCCAGATTTCGGAGTTTGAGAAAAGGAAAACACTAGATACAGCAACCCAGTTGGAGGAATCGGTGGATTGCATGGATTTAGAGGATGATTGTGATGATAAATACAATATTCGTGATGGGTTTTCAGCAGACGTAGTCGGTAAGTCATTTTCTGTACCTAGGTGTTTGAGGAAAGTATTCATAGACGAGTTTAAGAATGATTGTGTACTTGACCACAAATTGTCAATGGTCTTGGCAATTCATGCGGTTTTTTCAGAATCTGGTTTTGTGGGATTTGATCGAAATTCAAATAAGGAAACTAATAGTTTTCAGTTTAAGAATGATTGGCCTTCAAGTTTTATTCCGTCACTGTCGTACACTTTGCCCGATATCGTTTCCCGGGGTGATGGAATTGATAGTATTGTGTTGAAATTTCAAACCTTAGGGAAGTTCATGTCTGTTTATGGATCATTAGAGAATGACACAGGGGGACACGGTACTCACTGTTTAAAATTCAACGAAGATCAACTTGTGCCACACTTGAATGCTGTTTGGGAAAATCGTGGTATAACCGAAAGTGTCGAAGGATTCGCTGGAGGTGTTTCGACTATATCACCGGAGAAAGAGTTGTTTAAGTTTCGGAGAGATGTGAGAGATAATCTTGCATTGCCATTGTTGATTGGTTTATGTGAGAAAGCTGGTTTGGAACTACATCCCTGCTTTATAAAACTACCCAAGGATCTAATGATGAGAATCTTGGAGTTGCTGCCTGGTGTTGATGTAGCTAGAATAAGCTGCGTGTGCTCGGACCTGCGATCTCTGGCGTCGAGCTATGAGTTGTGGCAGATAAAGTTTAATGAGTTGTGGCAGTCGGAGTTTAATGAGCCGTTTCGAACCGAGAGAACCGAGGGACATGGTAGTTGGAAGGAGGCGTTTGCCATGTTTTGGGGGCGGGCGAAGCACAGGAGGGTTGAGGACAGGATGATTCCAGTAGAACCTAGGAGGATTAGGCATCCAAACCCATCCATTGTTCCTCGGGGACCTCGTATGGCAGGCGGACCGCACGACTTGTGGCCTGCGTTTGTGGGTGATACACTTACTAGGCTTCGTGGTCCGGCCAATCCTCTGATGCGGAACTTTTCTCCGCCCTGTAAACTCGGAGGGCGAAGCAGCGGGAGGTTTATCTGA	KLPASQRFSKHQTMKLWLRSIESKETLTVEAPNPCSLRQLKHMLSQNLHDSPSPASIRLSLNRKDELRSTAPGAEDSLQLLGVSSGDLIFFSIDFPPVSEPVVGMDSFSENIHPGNTVSESQISEFEKRKTLDTATQLEESVDCMDLEDDCDDKYNIRDGFSADVVGKSFSVPRCLRKVFIDEFKNDCVLDHKLSMVLAIHAVFSESGFVGFDRNSNKETNSFQFKNDWPSSFIPSLSYTLPDIVSRGDGIDSIVLKFQTLGKFMSVYGSLENDTGGHGTHCLKFNEDQLVPHLNAVWENRGITESVEGFAGGVSTISPEKELFKFRRDVRDNLALPLLIGLCEKAGLELHPCFIKLPKDLMMRILELLPGVDVARISCVCSDLRSLASSYELWQIKFNELWQSEFNEPFRTERTEGHGSWKEAFAMFWGRAKHRRVEDRMIPVEPRRIRHPNPSIVPRGPRMAGGPHDLWPAFVGDTLTRLRGPANPLMRNFSPPCKLGGRSSGRFI	n.a.
Rs_148960	Rs_148960__Cluster-14775.99061;orf1	0.56439	43.4388	-5.88678	8.38772e-06	0.000670113	Transcript DEG	F-box protein SKIP22-like	F-box protein SKIP22-like [Primulina eburnea]		sp|Q9ZUB8|SKI22_ARATH	F-box protein SKIP22	8.81e-07								other_or_unresolved																	TCCCCCTCGCCCGCTTCAATTCGCCTCTCCCTGAAACGAAACGAGCTTCGATCCACCGCGCCGGGTGCCGAAGACTCTCTCCAGCTTCTAGGGGTATCCGCTGGTGATCTTATCTTCTTTACCATAGATTCTCCTCCTGTTTCTGAGCCAGTAGTTTGTATGGATTCGGATTCTGAAAACATTCATCCCGGTAATACCGTCAGAGAAGCCCATATTTTGGATTTTGAGAAAAGGAAAACACTAGATACAGCAACCCAGTTGGAGGAATCGGTGGATTGCATGGATTTAGAGGATGATTGTGATGATAAATACAATATTCGTGATGGGTTTTCAGCAGACGTAGTCGGTAAGTCATTTTCTGTACCTAGGTGTTTGAGGAAAGTATTCATAGACGAGTTTAAGAATGATTGTGGACGTGACCGCATATTGTCAATGGTCTTGGCAATTCATGCGGTTTTTTCAGAATCTGGTTTTGTGGGATTTGATAGAAATTCAAATAAGCAATCTAATAGTTTTCAGTTTATGAATGATTGGCGTTCCAAGTTTTATTCCGTCACTGTCGTACACTTTGCCCGATATTGTTTCCCGGGGTGA	SPSPASIRLSLKRNELRSTAPGAEDSLQLLGVSAGDLIFFTIDSPPVSEPVVCMDSDSENIHPGNTVREAHILDFEKRKTLDTATQLEESVDCMDLEDDCDDKYNIRDGFSADVVGKSFSVPRCLRKVFIDEFKNDCGRDRILSMVLAIHAVFSESGFVGFDRNSNKQSNSFQFMNDWRSKFYSVTVVHFARYCFPG	n.a.
Rs_148991	Rs_148991__Cluster-14775.63687;orf1	505.217	142.188	1.82887	0.00200211	0.0255578	Transcript DEG	glyceraldehyde-3-phosphate dehydrogenase A chloroplastic	glyceraldehyde-3-phosphate dehydrogenase A, chloroplastic [Henckelia pumila]		sp|P19866|G3PA_SPIOL	Glyceraldehyde-3-phosphate dehydrogenase A, chloroplastic	3.94e-237								chloroplastic_or_plastid																	ATCTCAACTCATTTTTCCATTCCAAAAAACAGAAACAACCAGCTCAAGAAAATGTCCTCGGCTGTTATCTCATCTCTGAAGGTGGGCTGCGGCAAAGGGTTCTCAGAGTTTTCTGGCCTCCGTAGCAACTCATCATCAGGCCTTCCAATTGCCCGGAAACTCAACGACGACTTCGTATCCGTCATCTCCTTCCAAACATCAGTTATTGGCGGGAACAAGAACAAGAAAGCAGTTGTGGAGGCGAAACTGAAGGTGGCAATCAATGGATTTGGAAGGATAGGAAGGAACTTCTTGAGATGTTGGCATGGAAGAAAGGACTCCCCACTCGACGTGGTTGTGATTAACGACAGTGGAGGTGTTAGACAGGCCTCTCATCTTCTGAAATATGACTCTATACTTGGTACATTCGAGGCAGATGTTAAGGCTGTCGGCACCGATGCAATCTCCGTCGATGGAAAGACCATTAAAGTCGTGTCGAGTCGTAATCCACTCGAACTCCCTTGGGGGGAATTGGATATTGATTTGGTTATTGAGGGAACTGGAGTGTTTGTTGATAGAGAAGGTGCGGGGAAACACATTCAAGCCGGAGCAAAGAAGGTTCTCATTACAGCACCGGGAAAGGGTGACATTCCTACGTATGTTGTTGGCGTCAATGCCGAGGATTACAAGCACGATGAGCCCATCATCAGCAATGCTTCCTGCACAACTAACTGCCTCGCACCTTTTGTTAAAGTTCTCGACCAAAAGTTTGGTATCATAAAGGGAACAATGACCACAACACACTCCTACACCGGAGACCAGAGGCTTCTTGATGCAAGCCACCGTGATCTGAGACGTGCAAGAGCCGCAGCACTGAATATAGTGCCTACATCTACTGGTGCAGCAAAGGCAGTTGCCCTTGTCCTTCCCCAGCTCAAAGGGAAGCTCAACGGCATCGCCCTTCGCGTCCCCACGCCTAATGTCTCGGTGGTGGACCTTGTCGTCCATGTCGAGAAGAAGACGTTCGCGGAGGAAGTGAACGCGGCGTTTAGAGAGTCGGCGGATAAAGAGCTCAATGGAATCTTGTCCGTCTGTGACGAACCGCTCGTGTCCGTGGACTTCCGTTGCAGCGACGTGTCGTCCACCGTGGATTCGTCCCTGACAATGGTCATGGGAGATGATATGGTTAAGGTTATAGCTTGGTATGATAATGAATGGGGTTACTCACAGAGGGTTGTTGATCTTGCTGACATTGTTGCCAACAAGTGGAAATGA	ISTHFSIPKNRNNQLKKMSSAVISSLKVGCGKGFSEFSGLRSNSSSGLPIARKLNDDFVSVISFQTSVIGGNKNKKAVVEAKLKVAINGFGRIGRNFLRCWHGRKDSPLDVVVINDSGGVRQASHLLKYDSILGTFEADVKAVGTDAISVDGKTIKVVSSRNPLELPWGELDIDLVIEGTGVFVDREGAGKHIQAGAKKVLITAPGKGDIPTYVVGVNAEDYKHDEPIISNASCTTNCLAPFVKVLDQKFGIIKGTMTTTHSYTGDQRLLDASHRDLRRARAAALNIVPTSTGAAKAVALVLPQLKGKLNGIALRVPTPNVSVVDLVVHVEKKTFAEEVNAAFRESADKELNGILSVCDEPLVSVDFRCSDVSSTVDSSLTMVMGDDMVKVIAWYDNEWGYSQRVVDLADIVANKWK	n.a.
Rs_149030	Rs_149030__Cluster-14775.59764;orf1	19.998	58.1418	-1.51407	5.82573e-05	0.00256566	Transcript DEG	ABC transporter C family member 10-like	ABC transporter C family member 10-like [Primulina eburnea]		sp|Q7FB56|AB15C_ARATH	Putative ABC transporter C family member 15	1.06e-280								other_or_unresolved																	GCATGGGAAACTCATTTCCGGCAAGTAATAGAGAATCTTAGGTTGGTAGAAGAGAAATGGTTGTCAGCTGTTCAGCTACGTAGAGCGTATATTTCCTTCCTTTACTGGGGTTCTCCGTTACTGGTGTCTACAGCTACCTTTGGTGCCTGCTATATGCTTGGTGTCCCATTATCTTCAAGCAATGTTTTTACTTTCGTAGCTACGTTACGTCTGGTTCAGGACCCCGTTAGAAGTATTCCTGATGTTATTGGAGTGTTTATTCAAGCTAAAGTTGCATTTTCCAGGATTGTGACGTTTCTTGAGGCACCTGAGCTTGAAACCGAAAATGTCAGGATTAAGTTAACCAACAGTGATACGACCAGTGAAATTTCTTTCAAGTCGGCCAATCTTTCGTGGAATGAGAATCCATCATCAAAGTCAACTCTTCGAAACATCAGCTTGAGTGCTAAACTTGGTGACAAGATAGCAATTTGTGGAGAGGTCGGCTCGGGAAAGTCGACTCTTCTTGCATCAGTTCTTGGAGAGGTTCCAATAACCGAGGGAACTGTTCAAGTACATGGGACTATTGCCTATGTATCTCAAACAGCATGGATTCAAACGGGAAGTATTCGGGATAATATTCTGTTTGGTTCAGCCCTGGACGGTGAAAGATATCAAGATGCACTACAAAGGTGCTCACTCATAAAGGATCTTGAGTCACTACCATATGGTGATTTGACTGAGATAGGAGAGAGAGGAGTTAATCTTAGTGGTGGTCAGAAGCAACGGATTCAACTTGCTCGAGCTTTGTATCAGGATTGTGATATATATCTCTTGGATGATCCTTTTAGTGCTGTTGATGCACACACTGCCACGAGCCTTTTTAATGAATATGTAATGGGAGCCCTCTCAGAGAAGATAGTCTTACTAGTGACACATCAAGTTGATTTTCTTCCGACATTTGATTCTATCTTGTTAATGTCCGATGGAGAAATTTTGCAGGCAGCTCCTTACTCACAGTTGCTGGCTTCGAGTAAAGAATTCCAAGAACTTGTTAACGCACACAAAGATACTGCAGGTTCTGAGAGACTTTCACAGGCAACAGCTTCACGAAATCGTGAAGCTTCTTCTAGAGAGATTTACAAGGCGTCTGTCGAGAAGAATGTTACAAAATTGGGAGGCGATCAGTTGATTAAGAAAGAAGAAAGGGAAGTTGGGGACACTGGATTTAAGCCGTATCTTCTGTATTTAAATCAGAACAACGGATTTATTTTCTTCTCCATGGCTGCTCTCTGCCATCTCACCTTTATTCTTGGGCAGATACTACAGAATTATTGGATGGCTGCAAATGTGGATGATCCAAACGTCAACTCATTGAAATTGATTGTGGTTTATTTGCTTATTGGAGTTGTGTCATCATCTGTTTTGCTAGGTCGAAGCATATCCACTGTTGTTCTGAACATGGAGTCATCGAGGGCTTTGTTTTCACAGTTACTGATCTCTCTATTTCGTGCACCAATGTCTTTTTACGATTCTACGCCTTTGGGAAGGATTCTGAGCCGGGTCTCCTCTGATTTGAGTATAGTTGATCTAGATGTTCCCTTCAACTTGATATTCACATTTGGATCAACCTCAAATTGTTATTCTAACCTGATAGTACTTGCTGTTATCACATGGCAAGTATTGTTCGTCTCTATACCGATGATCTTTCTGGCTATTCGCTTACAGAGGTACTACTTTTCTTCTGCTAAAGAGTTCATGAGGATAAATGGAACTACAAAATCTTTTGTAGCAAACCATCTTACTGAATCTATCGCGGGAGTCATTACAATAAGAGCTTTTGAACAGGAAGATCGTTTTTTTGCCAAGAATCTCGAATTAATCGACACAAATGGCAGCCCCTTTTTCCACTATTTTTCGGCAAATGAATGGTTGATCCAAAGGCTAGAAACCCTCAGTGCAACTGTTCTTGCCTTTGCAGGCCTCTGCATGGTTTTACTTCCTACCGGAACATTTACCTCTGGATTTATTGGAATGGCTTTGTCCTATGGTCTCTCATTAAACATTTCCTTGGTGTTTTCCATTAACAACCAGTGCATGTTAGCAAACTCTATTATTTCAGTTGAAAGACTCGATCAGTATATGCATATACCGAGTGAGGCACCTGAAGTACTAGAACAGAATTGTCCCCCAGTCAACTGGCCAACTGAGGGTAAAGTAGAGATTGAAAATTTACAGATAAGGTATAGACCGGACGGTCCTCTTGTTTTACGTCGGATTAGCTGCACGTTTGAAGGAGGGCACAAGATTGGCATAGTTGGACGAACTGGCAGCGGGAAGACCACTCTTACTGCTGCCTTGTTTCGTCTTGTGGAGCCTGCCGGAGGAAAGATTTTTATTGATGGAATTGACATATCGACCATTGGGATTCATGATTTGAGGTCTCGGATCGGTATTATACCTCAAGATCCTACCCTTTTTACCGGAACTGTGAGGTACAATTTGGATCCATTGGGACAGCATACCGAGCAGGAACTGTGGGAGGTCCTTGGAAAATGTCAACTTAAAGAAGCTGTTCAGGAGAAAGAAGAGGGATTAGACTCTCCCGTGGTGGAAGATGGATCAAACTGGAGCATGGGGCAGCGACAACTGTTTTGTTTAGGCCGTGCTTTACTGAGGAGGAGCAAGATTCTGGTACTTGATGAAGCAACTGCATCGATTGACAATGCTACGGACATGGTCTTACAAAAAACTATCCGAACAGAATTTGCTGATTGTACGGTGATTACAGTTGCTCATAGAATACCAACTGTGATGGACTGCACAATGGTTCTGGCCATTAGTGATGGCAAAGTTGTGGAATATGATGAACCTATGAAGCTAATGAAAAGCGAAGATTCATTGTTCGGGCAGCTCGTTAAGGAATATTGGTCTCGTCAAAACTCTGTAGAATGA	AWETHFRQVIENLRLVEEKWLSAVQLRRAYISFLYWGSPLLVSTATFGACYMLGVPLSSSNVFTFVATLRLVQDPVRSIPDVIGVFIQAKVAFSRIVTFLEAPELETENVRIKLTNSDTTSEISFKSANLSWNENPSSKSTLRNISLSAKLGDKIAICGEVGSGKSTLLASVLGEVPITEGTVQVHGTIAYVSQTAWIQTGSIRDNILFGSALDGERYQDALQRCSLIKDLESLPYGDLTEIGERGVNLSGGQKQRIQLARALYQDCDIYLLDDPFSAVDAHTATSLFNEYVMGALSEKIVLLVTHQVDFLPTFDSILLMSDGEILQAAPYSQLLASSKEFQELVNAHKDTAGSERLSQATASRNREASSREIYKASVEKNVTKLGGDQLIKKEEREVGDTGFKPYLLYLNQNNGFIFFSMAALCHLTFILGQILQNYWMAANVDDPNVNSLKLIVVYLLIGVVSSSVLLGRSISTVVLNMESSRALFSQLLISLFRAPMSFYDSTPLGRILSRVSSDLSIVDLDVPFNLIFTFGSTSNCYSNLIVLAVITWQVLFVSIPMIFLAIRLQRYYFSSAKEFMRINGTTKSFVANHLTESIAGVITIRAFEQEDRFFAKNLELIDTNGSPFFHYFSANEWLIQRLETLSATVLAFAGLCMVLLPTGTFTSGFIGMALSYGLSLNISLVFSINNQCMLANSIISVERLDQYMHIPSEAPEVLEQNCPPVNWPTEGKVEIENLQIRYRPDGPLVLRRISCTFEGGHKIGIVGRTGSGKTTLTAALFRLVEPAGGKIFIDGIDISTIGIHDLRSRIGIIPQDPTLFTGTVRYNLDPLGQHTEQELWEVLGKCQLKEAVQEKEEGLDSPVVEDGSNWSMGQRQLFCLGRALLRRSKILVLDEATASIDNATDMVLQKTIRTEFADCTVITVAHRIPTVMDCTMVLAISDGKVVEYDEPMKLMKSEDSLFGQLVKEYWSRQNSVE	n.a.
Rs_149032	Rs_149032__Cluster-14775.59760;orf1	40.3647	173.534	-2.10047	9.40778e-06	0.000729569	Transcript DEG	14-3-3 family protein	14-3-3-like protein 16R [Primulina huaijiensis]		sp|P93211|14336_SOLLC	14-3-3 protein 6	6.21e-148								other_or_unresolved																	ATCTCGATGGCATCTCAGCGCGAGGAATTCGTGTACAAGGCGAAGCTCTCCGAGCAAGCGGAGCGTTATGAGGAGATGGTTGAGTTCATGGAAAAGGTAGTCGGCGCGATCGACGGCGATGAGTTATCCGTGGAGGAGCGCAACCTCCTCTCCGTTGCCTACAAGAACGTGATTGGCGCTCGACGCGCCTCCTGGAGAATAATCTCCTCAATTGAGCAGAAAGAGGAGAGTCGTGGCAACGAGAGCCACGTGTCAATCATCAAAACCTACAGATCTAAGATCGAGTCCGAGCTATCCTCCGTCTGCGATGGAATTCTGAAGCTTCTAGACTCGAAACTCATTGGATCCACCTCTACCGGTGATTCCAAGGTTTTTTACTTGAAGATGAAGGGAGATTATTATCGTTACTTGGCCGAATTTAAGACTGGAGCTGAGCGAAAAGAAGCCGCTGAGAACACACTGTCTGCTTATAAATCAGCTCAGGATATTGCTGTTGCTGAGCTGGCCCCGACTCATCCTATTCGGCTTGGGCTGGCACTCAACTTCTCTGTCTTTTATTATGAGATTTTAAATTCACCTGATCGAGCTTGCAATCTTGCAAAACAGGCTTTTGATGAGGCAATTGCTGAGCTAGACACTCTTGGAGAGGAATCATACAAGGACAGCACCCTGATCATGCAGCTTCTCCGTGACAACCTTACTTTGTGGACTTCGGACATGCAGGATGATACTTCT	ISMASQREEFVYKAKLSEQAERYEEMVEFMEKVVGAIDGDELSVEERNLLSVAYKNVIGARRASWRIISSIEQKEESRGNESHVSIIKTYRSKIESELSSVCDGILKLLDSKLIGSTSTGDSKVFYLKMKGDYYRYLAEFKTGAERKEAAENTLSAYKSAQDIAVAELAPTHPIRLGLALNFSVFYYEILNSPDRACNLAKQAFDEAIAELDTLGEESYKDSTLIMQLLRDNLTLWTSDMQDDTS	n.a.
Rs_149060	Rs_149060__Cluster-14775.31315;orf1	1.74878	24.1678	-3.73572	0.00288556	0.0321407	Transcript DEG	Classical arabinogalactan protein	protein S40-4-like [Primulina tabacum]		sp|Q9SKN0|S404_ARATH	Protein S40-4	3.11e-26								other_or_unresolved																	CTACAGAATCTCCCAAAATTCTTCACAGAAATTTCTCCACATTTTCGTTTCCACATGTCGGTACCGAAAGCCTGCCTCCCAAGAGCTAATAACTACAGATTCCTCCCCACCGATTACCCACTCTCTTACGACTCAATGATCTTCGAGCTCGACGAGTCCGATATCTGGAACACCGCGACTCGCTCGGCTTCACCGGAGTACCCTAGTCAGACTTCGATAGTTTCCAGGAAAACATCGGTCGCCGGGGCTACTAGGGGAATAGTCGGCTCGCCGATGTCGCTTCCGGTGAACGTCCCAGACTGGTCGAAGATACTCAAGGACGAGTACAGGGAGAATCGAAGCAAAGACAGCGATTATGACGATTATGAAGAGGAGGATGTCGAGGGGAATTGGATTCCGCCGCACGTGTTTTTGGCACGGCAAATGGCGAGGACGAGGATCGGGTCCTTGTCGGTGCACGAAGAGATTGGGAGGACTCTGAAGGGGAGAGATCTCCAAAGGGTTAGGAATGCGATTTGGCAGAAAACGGGGTTCCTGGATTAA	LQNLPKFFTEISPHFRFHMSVPKACLPRANNYRFLPTDYPLSYDSMIFELDESDIWNTATRSASPEYPSQTSIVSRKTSVAGATRGIVGSPMSLPVNVPDWSKILKDEYRENRSKDSDYDDYEEEDVEGNWIPPHVFLARQMARTRIGSLSVHEEIGRTLKGRDLQRVRNAIWQKTGFLD	n.a.
Rs_149130	Rs_149130__Cluster-14775.118312;orf1	19.5144	0	6.50135	2.067e-05	0.00125951	Transcript DEG	fasciclin-like arabinogalactan protein 16-like	fasciclin-like arabinogalactan protein 17 [Primulina eburnea]		sp|Q66GR0|FLA17_ARATH	Fasciclin-like arabinogalactan protein 17	3.85e-222								other_or_unresolved																	TTAAAAAGAAAAAAAAAAAAAAGTAAACTTCAATTCCGTTCACTTCTTCCTGGATTTGAGAGTCCCAAATCCTTCCCATCTCCAGCCATGGATTCCCAGATCTATGGGGTCCCTAATCTACTTCTCCTAACCGTTCTCACTTTCCTCGCCGCCATAGCTTCTGCATTGCCGGGAAATTCGCCGGCAAACCCCTCCGCCGTCTCAAATCCTGCCACGCCGCAGATAAACTCCAACTCAGTTCTTGTAGCCCTTTTGGATTCTCACTATACTGAGCTCTCAGAGCTTGTGGAAAAAGCGATGTTGCTTCAAACTCTTGAAGAAGCTGTATCAAAGCATAATATCACCATCTTTGCTCCAATAAACCAGGCCCTGGTACGGGATTTGGACCCTGATTTCAAGCGATTCCTTCTCGAGCCTGGAAATCTGAAATCCCTTCAGAATTTAATCCTTTTTCACGTGATTCCCAGTCGGGCCGAGTCCAAACATTGGCCGAAAGAGGCGAAAAATCCCACCTTTCACACCAGTCTTTACCGTGACAATGAGAAAATCCAGGTAACCAAGAAAAATGGGGTGAAGCTTGTGAGCACGGCGAAGGTCATCAAACAAGACGATATAATCCGGCCCGATGGAATAATCCACGGCATTGAAAAATTGTTGATCCCTAAATCCGTCCAACAAGATTACAACAACCGGCGGGGCTTGGCGGCGACCTCCGCCGTGCTCCCCGAGGGTGCACCGGAAATCGACCCAAGAACACACAGATTAAAGAAACCCGCGTCGCCGGTTCCTGTCGGCGCGACGCCGGTTCTGCCAATTTACGCCGCCATGGCTCCCGGCCCATCACTTGCACCGGCGCCTGCTCCCGGCCCCGGCGGTCCCCACCACCACTTCGACGGAGAATCGCAGGTAAAGGATTTTATCCAGACTCTCCTGCATTACGGTGGGTACAACGAAATGGCTGATATTTTAGTGAATCTCACCTCATTAGCTTCTGAAATGGGAAAATTGGTGTCCGAAGGATATGTTCTTACGGTTTTGGCACCAAATGATGAAGCCATGGCTAAGCTGACAACCGATCAGTTAAGCGAACCCGGGGCCCCGGAGCAAATCATGTATTACCATCTGATTCCAGAGTATCAAACGGAGGAAAGCATGTACAATGCGGTGAGGAGATTTGGGAAGGTGAAATATGATACTTTGCGGCTGCCGCATAAGGTGGCGGCGGAGGAGGCCGACGGGTCTGTGAAATTCGGGCAAGGAGAAGGATCCGCGTATCTGTTCGACCCGGATATATACACGGATGGCAGGATTTCGGTTCAGGGTATTGATGGGGTTTTGTTTCCGGATGAGGAAACTAAGGTTGTCCCTAAAGTTGTTGGTTCTGTTGCTAAGGTTGTTTCTAAGCCAAGGAGAGGGAAGCTGTTACAAATTGCGTGTACAATACTTGGGGCTTTCGGACATGACTCTCATCTTTCAAGTTGTCATTAA	LKRKKKKSKLQFRSLLPGFESPKSFPSPAMDSQIYGVPNLLLLTVLTFLAAIASALPGNSPANPSAVSNPATPQINSNSVLVALLDSHYTELSELVEKAMLLQTLEEAVSKHNITIFAPINQALVRDLDPDFKRFLLEPGNLKSLQNLILFHVIPSRAESKHWPKEAKNPTFHTSLYRDNEKIQVTKKNGVKLVSTAKVIKQDDIIRPDGIIHGIEKLLIPKSVQQDYNNRRGLAATSAVLPEGAPEIDPRTHRLKKPASPVPVGATPVLPIYAAMAPGPSLAPAPAPGPGGPHHHFDGESQVKDFIQTLLHYGGYNEMADILVNLTSLASEMGKLVSEGYVLTVLAPNDEAMAKLTTDQLSEPGAPEQIMYYHLIPEYQTEESMYNAVRRFGKVKYDTLRLPHKVAAEEADGSVKFGQGEGSAYLFDPDIYTDGRISVQGIDGVLFPDEETKVVPKVVGSVAKVVSKPRRGKLLQIACTILGAFGHDSHLSSCH	n.a.
Rs_149140	Rs_149140__Cluster-14775.34432;orf1	22.7542	7.21838	1.65339	0.00247224	0.0292288	Transcript DEG	Retrotransposon gag protein	uncharacterized protein [Primulina eburnea]				2.3e-87								other_or_unresolved																	CTTGCAAGGTCCCATAACGAGATCCGGTCAAACAATCATAACAAATTGGCATCAGAGCCAGCCGTTATGGCAGAATCTTCATCGCTCCAAAAACAATTCGAAGCTTTCATGAAAATGTATTTGGAGGATAAGAAATCTCAAGAAAATCTCAACCGTACTTTACATGCCCAGATGGAGGAATTACCAGTGGGGTTAGCAGCAGTCCGATCGGATGCCAGCCATCAACAGGAGCGGCGCAATAGTAACCAATCACCTCGTAATGAACATCGGCAGGACCATAGGTTTCGCGACAATCATTCTAGCGTACCCAAGTATTCCAAGATGGATTTTCCGAAATTCGATGGTCTCTCAGACCCGTTGGGTTGGCTTAATCGTTGCGATCACTTCTTCCGCCATCAGAACACATCAGACAATGAAAAAGTGGGTCTTGCCTCTTTCCATTTGGAGGGTGATGCACAACTTTGGTTCCTCAAGCTTGAGCGTGACTATCCACGTTTAACGTGGGATGAATTTTTGGAACATTGCAATCTCCGATTTGGCCCAACACTCCGCTGCTCCAAATTAGGAGATTTGTCGAAGCTTAAGCAGATTGGTACGGTGGAGGAATACCAACGTAAGTTTGAACAATTATCAGCTAGAGTCTTCTCCCTCTCCCGTGAACACGAAGTCGAAATTTTTATTAGTGGTTTGAAGGAGTACATTGCCGTGGAAGTTCTCATACATGACCCAAAGAATTTGACCACCGCCATGCATCTGGCTCGTCTGTATGAACGACGCAGTCACTCTCAGAAGCCGGACACTCAGGCCAATAATCGGCAGAATCCTAATAGCTCACCTATTCCTCCGTTTGTCAAACGCCTTCCTCGCGCTGAACTTGAAGCACGCAAGGCCCAAGGATTATGCTTCAATTGCGATCAACGTTACACACCAGGCCACCGATGCAAACAACTCTTCTGGTTAGAGGGAATCGATGATACTCTTGAGGATGACACGGTTCCGTCAGATATAAACCATCACTCTGACGTCGAAGTTTCTCTCCATGCCATTACGGGTGCCCGCCCAGCACAGACGATGCAGATTACGGGTAGTATCAATCTTCAACCACTCTTAATTCTTATTGACTCGGGAAGTACACACTGTTTTCTTGATGCAGCACTGGCAACAAGATTTAATCTTCTCATGGATCACACAGCCACACTCTGGGTGGTGGTGGCAAATGGCCGACGAATCCAATGCACGGGCATTTGCAGACGCGTTCCCTTGCGTTTGAATGGTCGAGATTTCCTTGTGGATTTTTTTGTCATC	LARSHNEIRSNNHNKLASEPAVMAESSSLQKQFEAFMKMYLEDKKSQENLNRTLHAQMEELPVGLAAVRSDASHQQERRNSNQSPRNEHRQDHRFRDNHSSVPKYSKMDFPKFDGLSDPLGWLNRCDHFFRHQNTSDNEKVGLASFHLEGDAQLWFLKLERDYPRLTWDEFLEHCNLRFGPTLRCSKLGDLSKLKQIGTVEEYQRKFEQLSARVFSLSREHEVEIFISGLKEYIAVEVLIHDPKNLTTAMHLARLYERRSHSQKPDTQANNRQNPNSSPIPPFVKRLPRAELEARKAQGLCFNCDQRYTPGHRCKQLFWLEGIDDTLEDDTVPSDINHHSDVEVSLHAITGARPAQTMQITGSINLQPLLILIDSGSTHCFLDAALATRFNLLMDHTATLWVVVANGRRIQCTGICRRVPLRLNGRDFLVDFFVI	n.a.
Rs_149174	Rs_149174__Cluster-14775.83698;orf1	1.74878	41.8164	-4.47352	4.90429e-09	2.49132e-06	Transcript DEG	Malate dehydrogenase, glyoxysomal	malate dehydrogenase, chloroplastic-like [Primulina tabacum]		sp|Q42972|MDHG_ORYSJ	Malate dehydrogenase, glyoxysomal	1.24e-112								other_or_unresolved																	GATCTCAGTCACTGCAACACACCGTCTCTGGTCTCGGAGTTTACAGGGCCATCCGAGTTGGCTAACTGTCTGAAGGGTGCAAATGTTGTGGTCATACCTGCCGGGGTACCAAGAAAGCCTGGTATGACCCGTGACGACTTGTTCAATATCAACGCTAGTATAGTGAAGTCTTTAGTCGAGGCTGTCGCCGATAGTTGCCCTGATGCATTTATTCACATAATCAGCAATCCTGTCAACTCCACGGTGCCGATTGCTGCTGAGGTTTTGAAGCAGAAAGGGGTTTACAATCCCAAGAAACTCTTCGGTGTCACCACTCTTGATGTGGTTAGAGCCAACACATTTGTTTCCAGGAAGAAAAACCTGAAGCTCATCGACGTCGACGTCCCGGTCGTCGGTGGGCATGCGGGAATTACCATTTTGCCCCTCTTGTCAAAGACCAAGCCCTCTGTGACTTTCACTGATCAAGAAGTGCAGGAGCTAACCGTGAGGATTCAGAACGCTGGGACGGAGGTCGTTGAGGCAAAGGCTGGAGCAGGTTCAGCCACACTTTCGATGGCATATGCTGCAGCACGATTCGTGGAGTCCTCGTTACGTGCCCTTGACGGGGATAGCGACGTATATGAGTGCTCTTTTATCCAAACTGATTCAACCGAGCTTCCATTCTTTGCCTCCAGGGTTAAGCTAGGAAGAGACGGGGTGGAGGCTGTGGTTTCGTCGGACCTTCAGGGGCTAACCGAGTATGAACAGAAGGCGTTGGAAGAACTCAAGTCGGAGCTGAAGGCTAGCATTGAGAAGGGTGTAGCTTTTGTTAAACAACCAGTGGGTGCATAA	DLSHCNTPSLVSEFTGPSELANCLKGANVVVIPAGVPRKPGMTRDDLFNINASIVKSLVEAVADSCPDAFIHIISNPVNSTVPIAAEVLKQKGVYNPKKLFGVTTLDVVRANTFVSRKKNLKLIDVDVPVVGGHAGITILPLLSKTKPSVTFTDQEVQELTVRIQNAGTEVVEAKAGAGSATLSMAYAAARFVESSLRALDGDSDVYECSFIQTDSTELPFFASRVKLGRDGVEAVVSSDLQGLTEYEQKALEELKSELKASIEKGVAFVKQPVGA	n.a.
Rs_149175	Rs_149175__Cluster-14775.83694;orf1	6.85997	65.2514	-3.23327	9.19008e-06	0.000717896	Transcript DEG	malate dehydrogenase	malate dehydrogenase, chloroplastic-like [Primulina eburnea]		sp|Q9SN86|MDHP_ARATH	Malate dehydrogenase, chloroplastic	1.94e-122								other_or_unresolved																	TCTGTTAGATCAACCACATCTGCTGCCCCGCGAGTCAGCTTGCTCTCTCAATCAAAGGCTTCTAACTTTAATATCAATTCGAAAAACTACTTAAGGAATTTTAATGGTCTCAAGGCAACAGGCAGTGAAAGAAACACATCTCTCAAGCCCTTTTACATTGCAAAAGCACAAAGCCTTAACCAAAGATCTTACGCATATGTTCCACCTCAAGCATCCTATAAAGTAGCGGTTCTTGGAGCTGCTGGTGGAATAGGCCAGCCTCTATCCCTTTTGATCAAAATGTCTCCTCTTGTTTCCGCGTTAAATCTTTATGATGTGGCCAATGTCAAGGGGGTTTGTGCCGATCTCAGTCACTGCAACACACCCTCCCTTGTCTCTGATTTTACGGGACCGTCCGAGTTAGCCAACTGTTTGAAGGGCGCAGATGTTGTTGTCATTCCTGCCGGGGTCCCAAGAAAGCCGGGTATGACCCGTGATGACTTGTTCAACATCAACGCCAGCATAGTGAAGTCTCTAGTCGAGGCTGTTGCCGATAATTGCCCTGATGCGTTCATCCACATTATCAGCAATCCGGTTAACTCCACGGTGCCAATTGCTGCAGAGGTCTTGAAGCTGAAAGGGGTTTACAACCCGAAGGCCGTCTTCCCCCACGCGGCGTTGCTGCGTCAGGCTTCCGCCCATTGCGCAAGATTCCCCACTGCTGCCTCC	SVRSTTSAAPRVSLLSQSKASNFNINSKNYLRNFNGLKATGSERNTSLKPFYIAKAQSLNQRSYAYVPPQASYKVAVLGAAGGIGQPLSLLIKMSPLVSALNLYDVANVKGVCADLSHCNTPSLVSDFTGPSELANCLKGADVVVIPAGVPRKPGMTRDDLFNINASIVKSLVEAVADNCPDAFIHIISNPVNSTVPIAAEVLKLKGVYNPKAVFPHAALLRQASAHCARFPTAAS	n.a.
Rs_149179	Rs_149179__Cluster-14775.83699;orf1	2.42962	51.4534	-4.33934	6.84346e-07	0.00011198	Transcript DEG	malate dehydrogenase	malate dehydrogenase, chloroplastic-like [Primulina huaijiensis]		sp|Q9SN86|MDHP_ARATH	Malate dehydrogenase, chloroplastic	1.64e-143								other_or_unresolved																	GATCTCAGTCACTGCAACACACCGTCTCTGGTGTCGGATTTTACAGGACCATCTGAGTTGGCCAACTGTTTGAAGGGTGCAAATGTTGTGGTCATACCTGCCGGGGTACCAAGAAAGCCTGGTATGACCCGTGACGACTTGTTCAATATCAACGCTAGTATAGTGAAGTCTTTAGTCGAGGCTGTCGCCGATAATTGTCCTGATGCATTTATTCACATAATCAGCAATCCTGTCAACTCCACGGTGCCGATTGCTGCTGAGGTTTTGAAGCAGAAAGGGGTTTACAATCCCAAGAAACTCTTCGGTGTCACCACTCTTGATGTCGTTAGGGCCAACACGTTTGTTGCCAGGAAGAAAAACCTGAAGCTCATCGACGTTGATGTCCCGGTCGTCGGTGGTCATGCTGGAATTACCATTTTGCCCCTCCTGTCAAAGACTAAACCTTCTGTGTCCTTCACTGATCAAGAAGTGCAAGAGCTAACGACGAGGATTCAGAACGCTGGGACGGAAGTTGTAGAAGCAAAGGCGGGAGCAGGATCAGCCACCCTTTCAATGGCATATGCTGCAGCACGATTCGTGGAGTCCTCACTACGAGCCCTTGATGGGGATAGCGACGTATATGAGTGCTCTTTTATCCAAACTGATTCAACCGAGCTTCCATTCTTTGCCTCCAGGGTTAAGCTAGGAAGAGACGGGGTGGAGGCTGTGGTTTCG	DLSHCNTPSLVSDFTGPSELANCLKGANVVVIPAGVPRKPGMTRDDLFNINASIVKSLVEAVADNCPDAFIHIISNPVNSTVPIAAEVLKQKGVYNPKKLFGVTTLDVVRANTFVARKKNLKLIDVDVPVVGGHAGITILPLLSKTKPSVSFTDQEVQELTTRIQNAGTEVVEAKAGAGSATLSMAYAAARFVESSLRALDGDSDVYECSFIQTDSTELPFFASRVKLGRDGVEAVVS	n.a.
Rs_149195	Rs_149195__Cluster-14775.117273;orf1	5.81108	33.6944	-2.526	0.000312091	0.00780945	Transcript DEG	cyclic dof factor 2	cyclic dof factor 2-like [Henckelia pumila]		sp|Q93ZL5|CDF2_ARATH	Cyclic dof factor 2	4.94e-73								other_or_unresolved																	GAAAGGGAAAACATGTCTGAAGTAAAAGACCCCAAGATAAAGCTCTTTGGGAAGACTATTGATGTACTAGAAACAGCCGGGGAGGCGGCAGAGGCGGTGGCGGCGGCGCCACCAATCATGGCAGATGGAGGGGCCTCAGCTCAGTCTTGTGATGCTGGTGTTATGGATAACATATCCATACTCCAAGATCCATCTTGTTCATCAGATTCTATGCTTGAAGATGGGAGGTTTGAAAGAGATACAGAGGAGCAAGAATCTCACAAGAGTCTATCATGTCCAGAACAAGACAATACCAAAGAGGAATACCACAACATGCTGGAGGATTTAAAAGATTGTAACTCAACTCCACCGATGAACACGGATTCAGTCGCTCCATCTGCTGATGAGGTTACTGGAGCAGCAAAAACCTCGAAAACCGAGGATGACCAAGGTGAGACGAGCAACTCGGACGAGAAAACCTTGAAGAAGCCAGACAAGATACTTCCCTGCCCACGTTGTAATAGCATGGACACTAAGTTTTGTTATTTTAACAATTACAACGTTAATCAGCCCCGACATTTCTGCAAGAACTGCCACAGATACTGGACGGCTGGCGGAACGATAAGGAATGTACCTATAGGTGCTGGTCGTCGAAAAAACAAGAACACCACCGTTGCTCAGTTTCGTCATTTAACTGTCCAAGAAGCTCTTCAGGGTACCAGAGTGGAGCTTCCAAATGGGATTCACCACCCATCTCTGAACCCCAATGACACTGTCCTCACTTTCAGCTCGGATACACCCCTCTGTGAATCGATGGCATCGGTTTTAAACATTGCCGATAAAATGATTATAAACAGATCAAGAAACGGGCATCACAAACCGGAACTACAAAGTTCAGCTTCTCATGGAATTTTAGCCAATAGTGAGGATCATTCTTGTGGAACTTCTGCAACTTCTGCAAGTTTAAACAATGAAGTAAGCAAAAACGTGTTGTCGGATGCATTGTTGCCGAATGGTCACACGTTTCCTCAATTGCCTTGCTATCCTGGAGCCCCTTGGCCTTACCCTTGGAACTCAGTTCCATGGAGCACTCCTTTATCTCCACCAACATTTGGTGCTGCCATGTTTCCTCTGCCATTCTGTCCTACACTACCACCATATTGGGGTTGCGCTGTCCCTGGCACTTGGAACAACGTTCCTTGGGTAATAACACCAGCTGCTTCACAAAACCAGACACCACCAAGTTCGGGTCCCAATTCCCCGACTCTAGGAAAACATTCAAGGGATGACAGTAACATTTTGAAGCAAGCCAATGGGAAGGTAGATGAGAAATCCTCGAAAAATGGTGATTCTGAGAAGAACCTTTGGGTGCCAAAAACACTACGTATCGATGACATGGGAGAAGCAGCTAAGTGTTCCATATGGGAAACATTGGGTATAAAGAACGGCCGCGCAGATTCTGTCGGTGGGCATGGTCTTTTCAAGGCGTTCCAATGCCGATCCAAGGGCGGTGAAAAATCTCATGTAGCAGAAACCTCCACAGTGTTACAAGCCAATCCAGCTATCTAG	ERENMSEVKDPKIKLFGKTIDVLETAGEAAEAVAAAPPIMADGGASAQSCDAGVMDNISILQDPSCSSDSMLEDGRFERDTEEQESHKSLSCPEQDNTKEEYHNMLEDLKDCNSTPPMNTDSVAPSADEVTGAAKTSKTEDDQGETSNSDEKTLKKPDKILPCPRCNSMDTKFCYFNNYNVNQPRHFCKNCHRYWTAGGTIRNVPIGAGRRKNKNTTVAQFRHLTVQEALQGTRVELPNGIHHPSLNPNDTVLTFSSDTPLCESMASVLNIADKMIINRSRNGHHKPELQSSASHGILANSEDHSCGTSATSASLNNEVSKNVLSDALLPNGHTFPQLPCYPGAPWPYPWNSVPWSTPLSPPTFGAAMFPLPFCPTLPPYWGCAVPGTWNNVPWVITPAASQNQTPPSSGPNSPTLGKHSRDDSNILKQANGKVDEKSSKNGDSEKNLWVPKTLRIDDMGEAAKCSIWETLGIKNGRADSVGGHGLFKAFQCRSKGGEKSHVAETSTVLQANPAI	n.a.
Rs_149230	Rs_149230__Cluster-14775.119258;orf1	0	50.5732	-8.55866	0.00424724	0.0411016	Transcript DEG	NAC domain-containing protein 89-like	NAC domain-containing protein 89-like isoform X2 [Primulina tabacum]		sp|Q94F58|NAC89_ARATH	NAC domain-containing protein 89	3.53e-214								other_or_unresolved																	TTCATTGTCTGTCTAAACACTATATTCTGTACCTTTCTTCGCGCAAAACCAAACCCTTTAGGTAAAAATATTCAAAATCTTGCCGGAAAAGGGTTTGTTTTTCTAAATAAATTTTCTTCGAACGGTGAAGAGATGGGCGATGAAAATCCAAAAATCCCACCTTTATCAAGAAAGAGTATGGAAATTTCAATAGCAGAAGCTTCTGCAATGTTTCCGGGTTTCAGGTTTTCGCCGACTGACGAAGAATTGATACAGTATTATCTGAGGAAGAAGCTTCAAGGGTTTGAAGTTGGTCTAGAAGTCATTCCAGAGCTAGATATTTGCAGACACGAGCCTTGGGATTTACCAGCTCGATCTGTGATTCAATCGGATAACGAATGGTTCTTCTTTTCTCCTCGTGGGAAGAAGTATCCAAATGGATCTCAAAGCAAAAGGGCAACTCCCAGTGGATACTGGAAGGCCACAGGTAAAGAACGTAGTGTAAAATCGGGTTCGAATCTAATAGGCACGAAGAGGACTCTGGTTTTCCACATGGGCAGGGCACCGAAAGGGCAGAGAACAGAGTGGATAATGCATGAGTATTGTACAGCTGAAAAATCTCAGGATGACATGGTGGTTTGCCGCCTGCGAAAGAACAATGAATTTCATGTGGGCGAAAATTCGGTAAGGGGTTCTAATGATCAAAGGGATTTGTCATCACCTAATGATGGTACAATTCCGATTGATGATAAGGAACAAACTCACATCCCGGACGGAGCCAATGTGGCGGAGAGCAGTTCAAAGGACTGCAGTATCAGTTGCAATTCTAATTCTGTGGAACAGGTTGACACTGGTCATGAGTCTGATGGGAAAATCAGTTATGAATTTGACTCGTTCAGCCTGAAACAGGGTTGTGAAGAGGAAGATGATTTTTATGCCGAGATAATGAAAGATGACATCATTAAATTAGATGATTCCTCACTAAATGAGATTCGAACATCTGGCAAGCGGGAGTATGATATGGCGTCTAAGCAGCCAGATCAGGATACCAATCTTCAGGGCTCTGCGACTTGGGGCCTTAGAACGAGAAAACAAACACCGAAAACTCATCAGGCAGAGCCATCTGATAATCACAAGTCTGACAAGGAAAATCTTAGCATCGACAGTGTGCCTGATTTGAGCTGTCAGCAAGCAGCAGAGAACTCAATTGATCACTTTGTGATCTCAAAATATAAAGTTTCACTCATGATTATCTTTCTGGTTATCCTAATGTTACTAGTAATGTTTCTGTTCAAGGCAGATTCTTGGATATCTTATATAAGCTAA	FIVCLNTIFCTFLRAKPNPLGKNIQNLAGKGFVFLNKFSSNGEEMGDENPKIPPLSRKSMEISIAEASAMFPGFRFSPTDEELIQYYLRKKLQGFEVGLEVIPELDICRHEPWDLPARSVIQSDNEWFFFSPRGKKYPNGSQSKRATPSGYWKATGKERSVKSGSNLIGTKRTLVFHMGRAPKGQRTEWIMHEYCTAEKSQDDMVVCRLRKNNEFHVGENSVRGSNDQRDLSSPNDGTIPIDDKEQTHIPDGANVAESSSKDCSISCNSNSVEQVDTGHESDGKISYEFDSFSLKQGCEEEDDFYAEIMKDDIIKLDDSSLNEIRTSGKREYDMASKQPDQDTNLQGSATWGLRTRKQTPKTHQAEPSDNHKSDKENLSIDSVPDLSCQQAAENSIDHFVISKYKVSLMIIFLVILMLLVMFLFKADSWISYIS	n.a.
Rs_149300	Rs_149300__Cluster-14775.73331;orf1	1.69353	13.5439	-2.9686	0.0054797	0.0482124	Transcript DEG	Hypothetical predicted protein	uncharacterized protein [Henckelia pumila]				3.27e-54								other_or_unresolved																	TACAATTCCCTTGTCATATCTAACAAGAATTTGGTTACCAATCAATTACAGGAAGGTTTCGTTGATCAACCAGTCACACAGTATGCCTCGTCGCCCCCTTTTTTTTCAGGGTCACCGCCGAGTCGAGTATCTAACCCACTAATCCAAGATTCACGTTTCGGAGATGAGAAATTCACCCCGGTTTCTCCACGAGCCATCCGAGCCCCATCAGGGCTCGGACCATCCCCATCCTCAACCCGGAAAGGTGGATTTGTCCGTGCTAACTTCGGTAGCAATCCGTCTGTTCGGGTCGAGGGATTCGATTGCCTTCACAGGGATCGACGTAACAATAGCATCCCTGCCTTGGCTTGA	YNSLVISNKNLVTNQLQEGFVDQPVTQYASSPPFFSGSPPSRVSNPLIQDSRFGDEKFTPVSPRAIRAPSGLGPSPSSTRKGGFVRANFGSNPSVRVEGFDCLHRDRRNNSIPALA	n.a.
Rs_149351	Rs_149351__Cluster-14775.99155;orf1	10.2664	0	5.59654	0.000287197	0.00738901	Transcript DEG	hypothetical protein F511_25941	uncharacterized protein At1g51745-like [Henckelia pumila]		sp|P59278|Y1745_ARATH	Uncharacterized protein At1g51745	0								other_or_unresolved																	TCTTTTCTATTATTTGTTTTCGAAGAAAGGATCCCACTTGGCTGTGGCGTGGAAATGGTGAATTCCGGCAATGACCCTGGCAAGGGCATTGACCCATCTGCGGGTGGTTTAGTTTGGGTTCGCCGGAGAAATGGGTCTTGGTGGCCTGGTCGAATTCTAGAAGCAGATGAGTTACCAGAGAACTGTGTGCCAACACCAAGATTGGGAACGCCTGTTAAACTTCTTGGTAGGGAGGATGCAAGTGTGGACTGGTATAATCTCGAAAAATCTAAAAGAATCAAAGCTTTCCGTTGTGGGGAGTTCAATGATTGCATTGAGAAAGCTAAGACTGCTGCTTCTCATTCATCTAAAAAGGCTGTCAAATATGCAAGAAGAGAAGATGCAGTCATTCAGGCTCTTGAGATTGAAAATGCTTGTCTTGGAAACAAGCACCCAGATTTCTCTGCTAGACCAAACACTCTTGATGAGGAGCGTCACCATATCGATGAATCACCTTCTTCATTTTACACGGGTGAAGAAAGCGAAGATTTGGATGAGAACTTGAGTGACTCTGAATTATTAAATTCGAGCCAAGAAAGTGAAGATAATTTCGAGTCTGCTCAAGAGCTGTCGGAATCTGGTGAGGAATCGGATCTTGTAGATTTGGCTAAGGGGGGATCTAGGTGGTGTAAGACTCCAAATGACTCAGAGGACGATGGAACCGAAGGGGTAACGCGTATGAGAGGACTCGAGGACCTGGGAATGGGTGCGGCACCATCTTTGAAAAGGAAAAGATCTCAGGTTGCTCGTGTTCATGAATTCTTGAAGAGGAAAAGTCGCCGGCGCACTTTGTCAAAAGTTTTGGAGCATACTCCAATGGTGCATGTTCCCAACTGTGCCTTGTCCACTCCAAATGTTTCGTATGTCCTTGAAGCTTCTGACAGTAAGGTTTCAGCGCTAGAATCTTATGAATCCAAGAAGAACAGCTCTGTTGTGATCAATAATAACTCAGATAGCACCGGAGTTTCGTGTGAGAATATAATGACGACATTAAAGGCACCTAAGCACGTCAAGAATTCGTCGTTTAGATGTAAACAGAAGGAGAATGAAATATCCAGTGTGATGGGCATTCCCAAGAATGATTCTCCTGTAAGATTGTTTGATGTTCCTCTTGCTGAAGAAAAACGCGCTGCAGTTATTCCCAAGAATGATTCTCCTGAAAGATTGTTTGATGTTCCTCTTGTTGCTGAAGGAAATCGCGCTGCAGGCGTGTCCAAGTTTGTTTCTGGTGCATCACAGAGGGCACACACTGGTGCTGGAGCACAATCTAGCCAAAGTAGTCACATCGATACCGAGCATCATGAGTCAGGTTCCACTAGTTCTGGCACTGCTGAAATTCACAACATTGGGCAAAGAACTGAGAAAGGCACTTCTAAATGGCAGTTAAAACGTAAGAGGAATTCAAGATCAAGAAAAGTAGATTTCGATGAGGAGGCAGACACGGGTTTTCCTGTTGCCTCTAGTCAGAACGTGGACTTCAACCGTGTTGGTGGGACCCTCATGTCAGACAGTTGCGCCTATCGCGTAAAATCAAGACCAGTTTCAGAGATCCAGGGTGACGAATCTCGCGGTTGGGGCTGGTATTCTCGGAAAGGTTTTCGTGCAAGACAGTTGACACCTGAGCTTCCGGTACCTCAGAGGCAACTCCCCTGTCGTCAGTCTCGTCTCACCGTCAACCCGAAATACGGCTCTTCTGAATTTTCTCTTAGACACCATGTTTCAGGATCTGGATTGTACGAGGTCCATGTGGAGGTGAAGGCTAGCTCTCGCCCTCAGCATGTTCCATATATTTCTCTTATGAGCAAACTGAATGGCCAGCCCATCATCGGTCATCCAATCGCGATTGAAAAGTTAAAATATGGCTCTTGCGACGATCTGATCAGGAAAGCCGAATGTTCCAGAAGCAGCTCCGAGTTTGAATCCTGGCCGGGCGAAGATCCCTCGGTTTTGCAAAGTCTGGATATGGTTTACAAACAGAAGTTACGTGGGCACGCTTCAAGGAAGCATCCCCCTCCAAGATCAAGGCGAAACATCCTCTTGTCGAAGAAGACCAGGAAACTGTCTTCTCTAACAGGTACGCATAAAAATCAAGAAAAGAAGCCTGTAGTTGAAAAACTCAAGGGACCTTCTATTGCTTGCGTCCCAGTAAACATAGTTTTCAGTAGAATAAAC	SFLLFVFEERIPLGCGVEMVNSGNDPGKGIDPSAGGLVWVRRRNGSWWPGRILEADELPENCVPTPRLGTPVKLLGREDASVDWYNLEKSKRIKAFRCGEFNDCIEKAKTAASHSSKKAVKYARREDAVIQALEIENACLGNKHPDFSARPNTLDEERHHIDESPSSFYTGEESEDLDENLSDSELLNSSQESEDNFESAQELSESGEESDLVDLAKGGSRWCKTPNDSEDDGTEGVTRMRGLEDLGMGAAPSLKRKRSQVARVHEFLKRKSRRRTLSKVLEHTPMVHVPNCALSTPNVSYVLEASDSKVSALESYESKKNSSVVINNNSDSTGVSCENIMTTLKAPKHVKNSSFRCKQKENEISSVMGIPKNDSPVRLFDVPLAEEKRAAVIPKNDSPERLFDVPLVAEGNRAAGVSKFVSGASQRAHTGAGAQSSQSSHIDTEHHESGSTSSGTAEIHNIGQRTEKGTSKWQLKRKRNSRSRKVDFDEEADTGFPVASSQNVDFNRVGGTLMSDSCAYRVKSRPVSEIQGDESRGWGWYSRKGFRARQLTPELPVPQRQLPCRQSRLTVNPKYGSSEFSLRHHVSGSGLYEVHVEVKASSRPQHVPYISLMSKLNGQPIIGHPIAIEKLKYGSCDDLIRKAECSRSSSEFESWPGEDPSVLQSLDMVYKQKLRGHASRKHPPPRSRRNILLSKKTRKLSSLTGTHKNQEKKPVVEKLKGPSIACVPVNIVFSRIN	n.a.
Rs_149354	Rs_149354__Cluster-14775.69380;orf1	10.0742	0.368653	4.65637	0.00211544	0.0265166	Transcript DEG	Pyruvate orthophosphate dikinase isoform 1	pyruvate, phosphate dikinase, chloroplastic-like [Primulina eburnea]		sp|P22221|PPDK_FLATR	Pyruvate, phosphate dikinase, chloroplastic	0								other_or_unresolved																	GATGTTGTTGCTGGAATTAGAACCCCAGAGGACTTAGATACCATGAAGAATTGTATGCCTGAAGCTTATAAAGAGCTAGTCGAAAATTGTGAAATACTAGAGGGACATTACAAAGATATGATGGATATTGAATTCACTGTCCAAGAAAATAGGCTATGGATGTTACAATGTAGATCTGGTAAGCGTACAGGTAAAGGTGCTGTAAAGATTGCAGTAGACATGGTAAATGAAGGGATTGTTGATTCTCGCACAGCAATAAAAATGGTGGAACCTCAACACCTCGATCAACTTCTTCATCCTCAGTTTGAGGATCCGTCTGCTTACAAAAACTACGTGATAGCCAGAGGCTTGCCTGCATCACCCGGTGCGGCGGTTGGACAGGTCGTTTTTAGTGCTGAAGATGCTGAAGAATGGCATGCTCAAGGAAAGAGTTGCATCCTGGTGAGAACTGAAACAAGTCCAGAGGATATTGGGGGCATGCATGCAGCTGCTGGGATTTTGACTGCTAGAGGTGGCATGACATCTCATGCAGCAGTTGTTGCTCGCGGATGGGGGAAATGTTGCATTTCTGGTTGTTCTGATATACGTGTTAACGACTCCGAGAAGGTGTTTATGGTTGGAGATAAAGTTATTCATGAAGGAGAATGGATCTCTCTTAATGGGTCTACTGGTGAAGTAATCTTGGGTAAACAGCAGCTCTCCCCTCCGGCTATGACCGGAGATTTGGAGATTTTCATGTCATGGGCAGACGAAATCAGGCGAATCAAGGTTATGGCAAATGCTGATACACCTGAAGATGCTTTAACAGCGCGGAGTAATGGAGCACAAGGGATTGGGTTGTGCAGGACGGAACACATGTTCTTTGCTTCAGACGAGAGGATCAAAGCGGTGAGAAAGATGATAATGGCAGTCACACTTGAACAGAGGATACAAGCCTTAGACTTGCTGTTGCCTTATCAACGAGCTGATTTCGAAGGAAATTTTCGAGCAATGGATGGTATGCCTGTAACAATCAGACTTCTAGACCCTCCACTGCATGAATTTTTACCCGAAGGCGACATTGAACAGATAGTCGGGGAACTGACCATCGATACAGGTATGAGTGAAGATGAAGTTTATTCAAGGATAGAAAAGTTATCAGAAGTAAATCCTATGCTTGGATTTCGGGGATGCAGGCTAGGAATATCGTACCCTGAGCTAACCGAAATGCAGGTTCGAGCAATATTTCAGGCCGCCATCTCCATGACCAATCAAGGTGTCACAGTCATTCCAGAAATAATGGTTCCTCTAATTGGAACACCTCAGGAATTGAGTCATCAAGTGAGTTTGGTTCGTGGCGTTGCGGATAAAGTTTTTTCGGAGATGGGTACCTCGGTGAGCTATAAAGTAGGCACCATGATAGAAATTCCTCGAGCTGCTTTGGTTGCGGATGAGATTGCAAAAGAAGCAGAGTTCTTTTCCTTTGGGACAAATGACCTTACACAGTTGACATTTGGGTATAGTAGAGATGATGTGGGGCAAATTTCTTCCTATTTACTTGTCAAAGGGTATTTTACCAAACGATCCGTTTGA	DVVAGIRTPEDLDTMKNCMPEAYKELVENCEILEGHYKDMMDIEFTVQENRLWMLQCRSGKRTGKGAVKIAVDMVNEGIVDSRTAIKMVEPQHLDQLLHPQFEDPSAYKNYVIARGLPASPGAAVGQVVFSAEDAEEWHAQGKSCILVRTETSPEDIGGMHAAAGILTARGGMTSHAAVVARGWGKCCISGCSDIRVNDSEKVFMVGDKVIHEGEWISLNGSTGEVILGKQQLSPPAMTGDLEIFMSWADEIRRIKVMANADTPEDALTARSNGAQGIGLCRTEHMFFASDERIKAVRKMIMAVTLEQRIQALDLLLPYQRADFEGNFRAMDGMPVTIRLLDPPLHEFLPEGDIEQIVGELTIDTGMSEDEVYSRIEKLSEVNPMLGFRGCRLGISYPELTEMQVRAIFQAAISMTNQGVTVIPEIMVPLIGTPQELSHQVSLVRGVADKVFSEMGTSVSYKVGTMIEIPRAALVADEIAKEAEFFSFGTNDLTQLTFGYSRDDVGQISSYLLVKGYFTKRSV	n.a.
Rs_149374	Rs_149374__Cluster-14775.61589;orf1	33.7954	1.50158	4.46441	0.000120314	0.00416509	Transcript DEG	inactive protein kinase	inactive protein kinase SELMODRAFT_444075-like [Primulina tabacum]		sp|P0DH62|Y4407_SELML	Inactive protein kinase SELMODRAFT_444075	2.94e-252								other_or_unresolved																	TTTTCAAGTGGGAAAATGAGTAGAGAGATGAAGAAAGGGGCAAAGCTAGAAAAGAGTTGTGATGTGGCTGAAAAAGTTGTGGTGGCTGTTAAGGCATCCAAGGAGATTCCTAAAACTGCTCTTGTTTGGGCTCTGACTCATGTTGTTCAGCCTGGGGATTGCATTACTCTTGTGGTGGTTGTCTCTTCACATCACTCTGGTAGAAAACTGTGGGGCTTCCCAAGATTTGCTGGAGACTGTGCTAATGGTCATAGGAGATCACACACTGGTACAAGCGCAGAACAGAAGTCTGACTTAACAGATTATTGCTCTCAAATGATGCTTCAGCTTCATGATGTTTATGACCCTAACAAAATCAATGTGAAGATTAAAATCGTATCGGGGACGCCATGTGGAGGTGTGGCCGTCGAGGCGAAGAAGAATCAAGCTACTTGGGTTGTTTTGGATAAACACCTTAAACAAGAGGAAAAGTGCTGCATGGAAGATCTGCATTGCAATATTGTAGTAATGAAGCGGTCCCAACCGAAGGTTCTTCGTCTGAACTTAGTTGGATCACCTAAAAAGCAACTGGACGTGAATTCTGACAAAGGTCAATCATCCAAGAATCAAGAAAACAAGAATGTTCCTTTGAACACGAATGATTCTTTAAACACAAATGATTCTTCTAGCTCGGCTCATGGTCCCGAGACATTTACTGCCACTGAAGCTGGAACTTCATCGGTTTCAAGCTCTGATCCTGGAACGTCGTCGCCGTTCTTCGTTCCTGAAATAAAGGATGGCCTGAAAAAAGTGGAGATATTAGTCATAGAACCAAAAAGGGGTCATGATGAGTCTAGTTCAGACACTGAGAGTGAAAATTGCTCTGCCTCCTCGAGTTTAAGATTTCAGCCATGGATGATGGCAGATATTGCTAGTGCACGTAGCCAGTCTCTTGAACGTATCGGGGAGAGCTCTAGACGATCCATCAACTCGACTAAGGCTTTGGTAGAAAAGCTCTCGAAAACAGATACAAAAGCTGAGTTCGAATCCCCGAGCTATCGGCCTAATCTTGACTTCGGTGGCAGTTTGAGGGAAGTGATTTCACTTACGACGGCCCCTTCCGGCCCCCCTCCCTTGTGTTCTAAGTGCCAACACAAGGCTCCTGTATTTGGAAAGCCTCCAAGGTGGTTCACATACGCCGAGCTAGAGCTCGCCACCAGCGGTTTTTCTCAAGCTAACTTCTTAGCTGAAGGTGGATTTGGATCCGTCCACCGAGGGATCCTCCCCGATGGCCGGGCTATTGCTGTCAAGCAACACAAACTTGCAAGTTCTCAAGGGGATCAAGAATTTTGCTCGGAGGTTGAAGTGCTGAGCTGTGCTCAGCAACGTAATGTTGTTATGCTGATTGGTTTTTGCATCGAAGATGGCAGAAGGTTGCTAGTGTACGAGTATATCTGCAATGGGTCATTGGATTCTCATCTTTACGGGCGTCGTCAGGACACACTAGCATGGAATTTACGTAAAAAGATAGCAGTTGGAGCTGCACGAGGGTTACGATATCTTCATGAAGAATGC	FSSGKMSREMKKGAKLEKSCDVAEKVVVAVKASKEIPKTALVWALTHVVQPGDCITLVVVVSSHHSGRKLWGFPRFAGDCANGHRRSHTGTSAEQKSDLTDYCSQMMLQLHDVYDPNKINVKIKIVSGTPCGGVAVEAKKNQATWVVLDKHLKQEEKCCMEDLHCNIVVMKRSQPKVLRLNLVGSPKKQLDVNSDKGQSSKNQENKNVPLNTNDSLNTNDSSSSAHGPETFTATEAGTSSVSSSDPGTSSPFFVPEIKDGLKKVEILVIEPKRGHDESSSDTESENCSASSSLRFQPWMMADIASARSQSLERIGESSRRSINSTKALVEKLSKTDTKAEFESPSYRPNLDFGGSLREVISLTTAPSGPPPLCSKCQHKAPVFGKPPRWFTYAELELATSGFSQANFLAEGGFGSVHRGILPDGRAIAVKQHKLASSQGDQEFCSEVEVLSCAQQRNVVMLIGFCIEDGRRLLVYEYICNGSLDSHLYGRRQDTLAWNLRKKIAVGAARGLRYLHEEC	n.a.
Rs_149376	Rs_149376__Cluster-14775.83907;orf1	51.9765	4.11767	3.65082	0.000659911	0.0126197	Transcript DEG	glycine cleavage system H protein 3 | mitochondrial-like	glycine cleavage system H protein, mitochondrial-like [Primulina huaijiensis]		sp|Q39732|GCSH_FLAAN	Glycine cleavage system H protein, mitochondrial	3.42e-90								mitochondrial																	GCAAATTTTCTTAGAAGATTATATTATATTATTATGGCGCTGAGAATGTGGGCTTCTTCCACGGCAAATGCTCTAAAGATCTCCACTGCCAATGCTTATTCTTCAACGATTCTTACTTCTCCCGCCTTTTCACTCCCCAGATGCTTTTCGACTGTGCTGGAGGGGTTCAAGTACTGTTCTTCGCATGAATGGGTGAAGCATGAGGGCTCTGTTGCTATTGTTGGAATTACAGACCATGCTCAGGATCATCTAGGGGAAGTGGTGTTCGTGGACCTGCCGGAATCTGGTAAGATCTTGACTAAAGGCACCAGCTTTGGAGCCGTGGAGAGCGTAAAAGCCACCAGCGACATCAATTCTCCGGTCTCCGGTGAAGTCGTCGAGGTCAACTCAAAGCTATCTGACTCTCCCGGATTGATCAATACAAGCCCATATGAAGAAGGGTGGATGATAAAGGTGAAGCCAAGTGATCCATCAGAATTGGGGTCATTATTGGGTGCAAAAGAGTACACAAAATTCTGTGAAGAAGAAGAAGCTTCTCATTGA	ANFLRRLYYIIMALRMWASSTANALKISTANAYSSTILTSPAFSLPRCFSTVLEGFKYCSSHEWVKHEGSVAIVGITDHAQDHLGEVVFVDLPESGKILTKGTSFGAVESVKATSDINSPVSGEVVEVNSKLSDSPGLINTSPYEEGWMIKVKPSDPSELGSLLGAKEYTKFCEEEEASH	n.a.
Rs_149386	Rs_149386__Cluster-14775.16863;orf1	9.76777	33.5932	-1.7087	0.00270824	0.0309261	Transcript DEG	PREDICTED: polyvinylalcohol dehydrogenase isoform X2	uncharacterized protein [Henckelia pumila]				0								other_or_unresolved																	TCTTACAGTATTTTCCTCATCATCTCAATATTTTGTGTAATTAGGAGTTGTGCAACTCCTGGCTCGTGGCCTGAACCGCAAAATTACCCGCGTGGGGACTGGATAAACCATGGCGGCGATATATACAACCGCCGATACGCCGAATCAGAAACCCTGATCAGCCCTTCCACCGTTTCGCTCCTCCGTCTCAAGTGGAAATTCGAAGCAGGAAATGACATAACCGCAACACCTGCAGTCTTCAATGGGATCGTTTACTTTCCTAGTTGGAATGGATTCGTTTATGCTGTTAAAGCAATCGACGGGTCTCTGGTGTGGAAACAGAATTTGAAAACCTTAACTGGCCTTAATTCAACCTTACCAGCTGTTTCCAATGTTACGACGCCTATATCCAGAGCAACTCCAACCATTGCTGATGATTTGTTGATTATTGGGATTTATGGACCGGCATATGTTATTGCCCTCAAACGTGCGACGGGAGAACTTGTTTGGAAAAGACAGATTGATACGCATCCAGCAGCTGTTGTTACCATGTCTGGAACGTATTATAGAAGATCTTTCTACGTCGGTGTGTCTTCACTAGAAGAACTTTCCAACATAGAAGACTGCTGCACATTCCGGGGCAGCTTCGTCAAGTTAGATATACGAACAGGTACCATCTTATGGCGAACTTACATGGTTGTCGATAACCAGGGAAACAAAGGAGGATACGCTGGAGCAGCAATATGGGGCAGCAGCCCTTCCATTGATGCACAAAGAAACCATGTTTATATTGCCACAGGAAACCTGTACTCAACCCCTGAAAGTGTTGAAGAATGTCAAGAAAGACAAAATAATCAAACTTTTCCAAATAGTACAGAAGTATGTGTGGACCCTGCTAACCATTTTGACTCCATTTTAGCCTTGGATTTGAACAGTGGAAAGATTAAGTGGTACAGGCAGCTTGGCGGATATGATGTGTGGTTCGTTGCCTGCAGAAATCCCTCGACTCCAAACTGCCCTCCAGGTCCGAGCCCGGATGCGGATTTTGGTGAGGAACCAATGATGCTGAGTGTAAATGTCAATAGAACAAAGCTGGACATTGTTGTGGCCGTTCAGAAAAGCGGATATGCATGGGCACTGGATCGAAATAATGGCAACATTGTCTGGTCAACTGAGGCTGGTCCTGGAGGTACAGCAGGAGGAGGGACATGGGGAGCAGCCACAGACTCCAAGAGAGTCTACACCAACATAGCCAACAGCGAGAACAAGAATTTCCCTCTCTTGCCATCAAATAAGGTCACAACAGGAGGCGGATGGGTTGCAATGGATCCTGGAACAGGCAAAATCCTCTGGTCGACTGCTGTCCCTTACAACACCACAACAAATCCCGTGTCCATTGCCAACGGTGTTCTCTTTGCGGGTTCCACATATAAAACAGGGCCGATATACGCCATCAACGGCATGACTGGTGCAATACTCTGGTCATATGACACAGGAGCCTCGGTATATGGTGGCCTGTCTGTCAGCAAAGGATGCATATACGTAGGGAATGGATATCGTATTAGCCCATCCTTCACAGCAGGAACGTCCCTTTTCGCCTTCTGCATATATTAA	SYSIFLIISIFCVIRSCATPGSWPEPQNYPRGDWINHGGDIYNRRYAESETLISPSTVSLLRLKWKFEAGNDITATPAVFNGIVYFPSWNGFVYAVKAIDGSLVWKQNLKTLTGLNSTLPAVSNVTTPISRATPTIADDLLIIGIYGPAYVIALKRATGELVWKRQIDTHPAAVVTMSGTYYRRSFYVGVSSLEELSNIEDCCTFRGSFVKLDIRTGTILWRTYMVVDNQGNKGGYAGAAIWGSSPSIDAQRNHVYIATGNLYSTPESVEECQERQNNQTFPNSTEVCVDPANHFDSILALDLNSGKIKWYRQLGGYDVWFVACRNPSTPNCPPGPSPDADFGEEPMMLSVNVNRTKLDIVVAVQKSGYAWALDRNNGNIVWSTEAGPGGTAGGGTWGAATDSKRVYTNIANSENKNFPLLPSNKVTTGGGWVAMDPGTGKILWSTAVPYNTTTNPVSIANGVLFAGSTYKTGPIYAINGMTGAILWSYDTGASVYGGLSVSKGCIYVGNGYRISPSFTAGTSLFAFCIY	n.a.
Rs_149411	Rs_149411__Cluster-14775.106012;orf1	0.871583	6.57863	-2.93365	0.00412914	0.0403622	Transcript DEG	3-oxoacyl-[acyl-carrier-protein] synthase II chloroplastic-like isoform X1	uncharacterized protein [Henckelia pumila]		sp|P10978|POLX_TOBAC	Retrovirus-related Pol polyprotein from transposon TNT 1-94	2.03e-16								chloroplastic_or_plastid																	CTTAATAACAAATCTGATAATAACCAAAATCAGAAAAAGGATAAAAGAGGAAAAAGTAAGGCTAGATCTAAATCTAGACCTAGAGAAAGAAAATGTTATAATTGTGGGGACCCAAATCATTTCATAAAAGATTGCCCTAAAAAGAAGAATCAGAATCAGTCAAATGAACAAGCGAACAATGCTTCTACTTCTGGGGAAAACATGGGTCATATTTTTATGTTGACTGAATTATGTGACTCTGTGAACTCTGTGCTTTCATTACCTGTCTGTGAAAATGAATGGCTTATTGATTCAGGTTGCACATATCACATGACACCACTTAAAAATTTGTTTTCTAGCTATAGGGAAATTGAGCATGCTTCTGTTTCTATGGCCAATGAGAAATTATGTAAGGTTTCTGGTATTGGTAATATTTGTCTGAAATTCGAATCTGGTTATTCT	LNNKSDNNQNQKKDKRGKSKARSKSRPRERKCYNCGDPNHFIKDCPKKKNQNQSNEQANNASTSGENMGHIFMLTELCDSVNSVLSLPVCENEWLIDSGCTYHMTPLKNLFSSYREIEHASVSMANEKLCKVSGIGNICLKFESGYS	n.a.
Rs_149444	Rs_149444__Cluster-14775.80423;orf1	0	36.9686	-8.10643	0.000394921	0.00908535	Transcript DEG	monoglyceride lipase	monoglyceride lipase [Dorcoceras hygrometricum]		sp|Q9C942|CSE_ARATH	Caffeoylshikimate esterase	1.37e-195								other_or_unresolved																	CCCAAATCGACGTCATCTATAATCTCAAAACCCAGATTGAAATTACGCAAAATATTATCTTTGGAGCCGTTCCGGGGGAGACGGTCGGCGGAGAAAGGTGGCAGTGGCGGAGGGAAGGAGGAGAAGCCATCTCAGGGGAAGGTGGTGAGGGTTCCAGCTGCGATGGTGCCAAGGAAGAGCGCCGCCGCGGTGGTCGACAAGGAGGCGGCGGCTAGGCGGGCTTTGGCCATTAAGAGGGTGGTGGAGGATAATGGTAAGGAGAGTGTGAGGGATTTTTCACTTCTTGTTTCATCCAGAGGTGACACCATTTTCACACAATGGTGGACGCCTGCTAATGTTGAAGTCAGGGGGTTGGTTGTTCTCTTGCATGGCTTGAACGAACACAGTGGCAGATATAGTGATTTTGCAAAGAAACTGAATGCAAATGGCTTCAAGGTTTATGGAATGGATTGGATTGGACATGGTGGGAGTGATGGACTGCATGCATACGTGCATTCTCTCGATTATGCCGTAAACGATATGAAAATGTTCCTCAGCAAGGTTTTAGCTGAAAATCCAGCACTTCCTTGCTTCTGCTTCGGTCACTCAACCGGTGGAGCAATAATTTTGAAGGCAGTACTAGATCCAAAAGTGAGAGAACGCGTATCCGGTGTAGTATTGACTTCACCTGCTGTAGGTGTTCAGCCATCCCATCCTATATTTTTGGTTCTGGCTCCTGTTTTGTCGTTTTTGTTACCAAGATATCAATTCAGTGCAGCAAACAAAAGGGGTATAGCAGTGTCCAGGGATCCAGATGCACTGGTGGCTAAGTATTCTGATCCACTAGTGTTTACTGGCTCCATCAGAGTAAGAACTGGCTATGAAATCCTGCGCATCACTACCTACTTGCAGCAGAACTTAAGCCGAATAACGGTTCCGTTTTTCGTCCTTCACGGCACAGCAGATTCAGTGACAGATCCCACAGCCTCCAAGAAGCTACATGAGGAGGCTTCAACTACTGACAAAATGATCAAGCTCTACGAAGGGTTGTTGCATGATCTACTTTTCGAGCCCGAGAAAGATGAAATCATGGATGACATAATTACGTGGTTGAATGGTAGATTGTGA	PKSTSSIISKPRLKLRKILSLEPFRGRRSAEKGGSGGGKEEKPSQGKVVRVPAAMVPRKSAAAVVDKEAAARRALAIKRVVEDNGKESVRDFSLLVSSRGDTIFTQWWTPANVEVRGLVVLLHGLNEHSGRYSDFAKKLNANGFKVYGMDWIGHGGSDGLHAYVHSLDYAVNDMKMFLSKVLAENPALPCFCFGHSTGGAIILKAVLDPKVRERVSGVVLTSPAVGVQPSHPIFLVLAPVLSFLLPRYQFSAANKRGIAVSRDPDALVAKYSDPLVFTGSIRVRTGYEILRITTYLQQNLSRITVPFFVLHGTADSVTDPTASKKLHEEASTTDKMIKLYEGLLHDLLFEPEKDEIMDDIITWLNGRL	n.a.
Rs_14952	Rs_14952__TRINITY_DN65664_c0_g2_i5	10.0891	0.368653	4.59177	0.000505375	0.0106258	Transcript DEG	wall-associated receptor kinase-like 15;	wall-associated receptor kinase-like 20 [Henckelia pumila]		sp|Q9LZM4|WAKLQ_ARATH	Wall-associated receptor kinase-like 20	3.82e-186	PF00069;		cell surface receptor signaling pathway [GO:0007166]	ATP binding [GO:0005524]; protein serine kinase activity [GO:0106310]; protein serine/threonine kinase activity [GO:0004674]	plasma membrane [GO:0005886]		ath:AT5G02070;	other_or_unresolved	Q9LZM4	WAKLQ_ARATH	reviewed	WAKL20 At5g02070 T7H20_120	Arabidopsis thaliana (Mouse-ear cress)	2.7.11.-	FUNCTION: Serine/threonine-protein kinase that may function as a signaling receptor of extracellular matrix component.	CATALYTIC ACTIVITY: Reaction=L-seryl-[protein] + ATP = O-phospho-L-seryl-[protein] + ADP + H(+); Xref=Rhea:RHEA:17989, Rhea:RHEA-COMP:9863, Rhea:RHEA-COMP:11604, ChEBI:CHEBI:15378, ChEBI:CHEBI:29999, ChEBI:CHEBI:30616, ChEBI:CHEBI:83421, ChEBI:CHEBI:456216; CATALYTIC ACTIVITY: Reaction=L-threonyl-[protein] + ATP = O-phospho-L-threonyl-[protein] + ADP + H(+); Xref=Rhea:RHEA:46608, Rhea:RHEA-COMP:11060, Rhea:RHEA-COMP:11605, ChEBI:CHEBI:15378, ChEBI:CHEBI:30013, ChEBI:CHEBI:30616, ChEBI:CHEBI:61977, ChEBI:CHEBI:456216;		SUBCELLULAR LOCATION: Membrane {ECO:0000305}; Single-pass type I membrane protein {ECO:0000305}.	Protein kinase superfamily, Ser/Thr protein kinase family	IPR011009;IPR000719;IPR017441;IPR008271;		NP_195827.1;	AL162508;CP002688;	ATP-binding;Glycoprotein;Kinase;Membrane;Nucleotide-binding;Reference proteome;Serine/threonine-protein kinase;Signal;Transferase;Transmembrane;Transmembrane helix	CTCGTCAACTTTCAATCTCTCTCCTCACTCTTGCTCTATTGCATGTGTTAACCCTTCGAACTATGAAGCCAAGGAACTCATCCCACACTCTACTTTGCACCATTTTTCTCATCCTTCTCCCCACCTTAATCACCTCACAAACATGTCGGAATACCTGCGGCACAATCCCAATCAAATACCCATTCGGCACCGGCCCCGGTTGCGGCGATCCGCGCTTCCTCCCATACATAACCTGCACCGAACAACGCCTCACATTCGCCACCCACACGGGCTGTTACACGGTCACTTCCATCGACTACACTGACCAAATCGTCTACATATCCGATCCCACCATGTCCACTTGCTCATGTATTCAGCCGAGCAAAGGCTTCGGCCTCGACTGGGACGCACCCTTCTCCTTTTATGACAAAACACTCGTTGCTTTACTCGACTGCTCCGCTGATCTCAAAGAAAACGGCTCGTCGAATTCCTTATGCGACCCTCAGGCCTCATCTATTTGTAGCCTGTTGTCTTCTTGTGGATCCATCAGTAGGACTCAGGTAATCTCAAATGCTGGCTTTGTTGTGTCCAATTGCTGCGTGTACACGCCGGTGAATCTCGGACCTTCGTTTGAGATGGACTTGCGGAAGCTGCAGTGTTCTTCCTATTCGGCTTTGTATGGATTCAACGGGGAGGAGTCCGATCCAACTGGATGGAAATACGGCTTGGCGCTTAAGTATAAGTTCAGTTTCGATAATGATTATCCCGTGCTGTGCATGAGCTGTGAAAAGAGTAATGGAGTTTGCGGATATAACGACGATGAATCCAAGTCGTTTGCCTGTAATTGTCCCGGTGGATTGAATACGACCACAGATTGTTTCTACGTGGGATCTTGGAACCATGGTTCAAGACTTTTTCACTGGACAATTACCGGGATTCTGTCAATGTTTTTATCAGCTTGGTTCTTCGCAATAATGGATTTCATGTAAGCTGAAACGGAAAGAGTCGGTAGTGTTAATTTCAGGTAAGTTCAACCTGGATTGTGAAGGGGAGTTATGTTCTGTGTAGTTTGTAAATTTTTTACTATTTTATCCAATAATGGCTGAGCCACGACTCAAAATATCGGGACTGATCGAGTTAGATAGGACTAAAGAACTGTACTGATTTAGAAATCAAAGTCCCACTCATATTTAGTGTAGCTGTGTGGAGCTGGAAAGAATCAACTTTCATAATAAAATTGGAGCAAAAAGAATGCCTTGCGG	RQLSISLLTLALLHVLTLRTMKPRNSSHTLLCTIFLILLPTLITSQTCRNTCGTIPIKYPFGTGPGCGDPRFLPYITCTEQRLTFATHTGCYTVTSIDYTDQIVYISDPTMSTCSCIQPSKGFGLDWDAPFSFYDKTLVALLDCSADLKENGSSNSLCDPQASSICSLLSSCGSISRTQVISNAGFVVSNCCVYTPVNLGPSFEMDLRKLQCSSYSALYGFNGEESDPTGWKYGLALKYKFSFDNDYPVLCMSCEKSNGVCGYNDDESKSFACNCPGGLNTTTDCFYVGSWNHGSRLFHWTITGILSMFLSAWFFAIMDFM	n.a.
Rs_149523	Rs_149523__Cluster-24807.9;orf1	27.7111	2.39848	3.54535	0.00220271	0.0272061	Transcript DEG	glycosyl transferase family 2 family protein	putative xyloglucan glycosyltransferase 12 [Primulina tabacum]		sp|Q9ZQB9|CSLCC_ARATH	Probable xyloglucan glycosyltransferase 12	0								other_or_unresolved																	TCCTTCACGGAAATTAAGTGTACAATCCATATCCATTTTCTCACATTTTCAAGAAAATCATATTGTCGAATAATGGCACCATCTTTGTATTGGTGGGAGAAGGAAACCCACGGGGGAACTCCCGTGGTAGTAAAAATGGAGCATCCGAGCAATTGGTCAATGGTGGAGATAGAAGAAGATTTCATGTACCCCAACGGCGCTGTTTCAAAGAGAGAGAGCGGCCGCCGCAACAAGAACGCCAAGCAACTCACTTGGGTTCTTCTTCTAAAGGCCCACAAAGCCGCCGGCTGCCTCGCATCAATCGCCGCCGCATTCTTCTCCCTCGTCGGCATCATCCGACGGCGCGTCTCTGCCGGAAGGACCGACTCCACCGACACCCCGGAGGCCGAGAACCCCGCTGTCAAATCCAGATTCTATACTTTCATCAAAGTATTCCTTGGACTATCTCTAATCATGCTTGGTTTTGAAATGTCTGCATATTTCAAAGGGTGGCATTTCGGAGCCCCAGATCTTCAATTGCAGTATCTGTACACTTTAGCTGATCCTCTGTTAATAAAGGGTGTGTTTGATTCAATTTACTCGAGTTGGGTTTTCGTCAGGGTTGAGTATCTTGCTCCACCGCTCCAGTTCTTGATCAATATCTGTATATTGCTCTTCCTTATCCAAAGCGTGGATAGACTAATCCTTTGTTTGGGTTGTTTCTGGATCAAATTCAAGGATCTCAAACCAACTGCCAAACAAGACCTAGCAGATCTTGAGTCTGGAGATGGATCTGGTTACTTTCCCATGGTCTTAGTTCAGATCCCAATGTGCAATGAGAAAGAGGTATACCAACAATCTATTGCTGCTGTGTGTAATTTGGACTGGCCTAAAGGGAGGTTATTGGTTCAAATTTTGGATGATTCGGATGATCCAACGACTCAATTGTTAATTAAAGACGAGGTTCATAAATGGCAGCAGAATGGTGCCAATATTATATACAGACATAGGGTTATTAGGGATGGATACAAAGCTGGCAATCTTAAGTCTGCCATGGGTTGTAGCTATGTTAAAGATTATGAATTTGTTGCTATTTTCGATGCCGATTTTCAGCCTAGTCCAGATTTTCTTCGAAGAACTATACCTCATTTTAAGGATAATGAGGAACTGGGATTGGTTCAAGCTAGATGGTCATTCGTGAACAAGGATGAAAATTTACTGACAAGGTTGCAGCTCATTAATTTAGCTTTTCATTTTGAAGTGGAGCAGCAAGTTAATGGACTCTTTCTGAACTTTTTCGGTTTCAACGGGACGGCGGGAGTGTGGAGGATTAAGGCGTTAGAAGAATCAGGTGGATGGCTGGAGAGGACCACAGTTGAGGATATGGATATTGCCGTTCGAGCGCATCTTCATGGTTGGAAATTTATTTTCCTTAATGATGTCGAGTGCCAGTGTGAGTTACCCGAATCGTACGAAGCATACAGGAAGCAACAGCATAGATGGCATTCAGGACCGATGCAGTTGTTCCGTCTCTGTTTGCCAGCCATTGTTCAATCAAAGATCAGCATTTGGAAAAAAGCCAACATTATATTTCTCTTCTTCCTGCTACGAAAACTTATACTCCCGTTTTACTCGTTTACGCTCTTTTGCATCATTCTTCCGATGACCATGTTTATCCCGGAGGCGACACTTCCGTCCTGGGTTGTTTGTTACATTCCGGCTGCCATGTCGTTTCTCAACATCCTACCTGCGCCGAAATCGTTCCCCTTCATCGTACCTTACTTACTATTCGAGAACACAATGTCGGTAACCAAGTTCAACGCCATGATATCTGGTCTTTTTCAACTTGGAAGCGCATACGAGTGGGTTGTCACCAAGAAATCTGGCCGTTCATCTGAGGGTGATCTCATAACCATGGTTGAAAAACAACCGAAGCCCCTGAGAGTTAGTTCGGAGCCAAATTTAGAAGAAATGCGAGTGGGAAAACAGCAAGAGAAGACGGATTCTCGAAAAAAGAAGCATAATCGGATATATACCAAGGAGTTGGCTCTAGCTTTCCTTCTATTGACAGCTTCAGCAAGAAGTCTATTATCAGCTCAAGGTATCCATTTTTACTTCTTGCTCTTTCAGGGCGTATCGTTCTTGCTCGTTGGCCTAGACTTGATCGGCGAGCAGGTGTAG	SFTEIKCTIHIHFLTFSRKSYCRIMAPSLYWWEKETHGGTPVVVKMEHPSNWSMVEIEEDFMYPNGAVSKRESGRRNKNAKQLTWVLLLKAHKAAGCLASIAAAFFSLVGIIRRRVSAGRTDSTDTPEAENPAVKSRFYTFIKVFLGLSLIMLGFEMSAYFKGWHFGAPDLQLQYLYTLADPLLIKGVFDSIYSSWVFVRVEYLAPPLQFLINICILLFLIQSVDRLILCLGCFWIKFKDLKPTAKQDLADLESGDGSGYFPMVLVQIPMCNEKEVYQQSIAAVCNLDWPKGRLLVQILDDSDDPTTQLLIKDEVHKWQQNGANIIYRHRVIRDGYKAGNLKSAMGCSYVKDYEFVAIFDADFQPSPDFLRRTIPHFKDNEELGLVQARWSFVNKDENLLTRLQLINLAFHFEVEQQVNGLFLNFFGFNGTAGVWRIKALEESGGWLERTTVEDMDIAVRAHLHGWKFIFLNDVECQCELPESYEAYRKQQHRWHSGPMQLFRLCLPAIVQSKISIWKKANIIFLFFLLRKLILPFYSFTLFCIILPMTMFIPEATLPSWVVCYIPAAMSFLNILPAPKSFPFIVPYLLFENTMSVTKFNAMISGLFQLGSAYEWVVTKKSGRSSEGDLITMVEKQPKPLRVSSEPNLEEMRVGKQQEKTDSRKKKHNRIYTKELALAFLLLTASARSLLSAQGIHFYFLLFQGVSFLLVGLDLIGEQV	n.a.
Rs_149668	Rs_149668__Cluster-14775.93387;orf1	11.2235	44.2059	-1.9708	0.00385183	0.0386524	Transcript DEG	polyadenylation and cleavage factor4	polyadenylation and cleavage factor homolog 4 [Henckelia pumila]		sp|Q0WPF2|PCFS4_ARATH	Polyadenylation and cleavage factor homolog 4	0								other_or_unresolved																	CAGTTTTCCCCTTCTGTAAGTGGTCGATCTCCTGGCTTTAATTCTGTCAGAGCTTCTGAATCTCCTCGACATACACATGGAATTCATGTGAATCCGAAATATTTGGAAGCACGACGGCAGTTTGGTCATTCAAGTGTTGACTCTGTTGGACTTGAAGGTACAAGGTCCACTGGTGGTGCAAATCTTGCAACTTCTGGTTTTGATTCAGTAAAGAAGTCTCAGCCGTCAGTTGCCAAGATCATGCGGCCCTCTACTTATAGAACTGGGCACACTGGGTCATTAGTGCCTTCACTTGATGAGTTTGGCGTTGATAATTCTCCGAAGAGAGTTGCTGTAGAGGCCTCACCATCTAATTTGGGGATTAATTATGGGATCAGTCGAGTGATAGGGAGAGAAGAGGATAAAAGTGAGTGGCGAATGAGAAATTGGCAGGGAAAATCCAATCATCAACTTAAGACATCTGCTGCATATAATTATAACAATGATGTTGATCTTCGAGGTCCTAGGGCTCTGGTTAGTGCCTATGGAATTGATGAAAGGGAGAGAAATTTGACTTCTAAACGTCAAACAGTAGAGCAGTTGGACACAAATGTTATTGACTCAAACGGAGCTATCAGGACGTGGCAAAACACTGAAGAAGAAGAATTTGATTGGGAAGATGTGACTCCATCAAACACTATTGCTCCGTTGCTTGGTCCTGAAGGACTCGACAAGATTACTGGAGTCCTGCCAAATGTTACTGGCCCTACTGATTTGATAGGCCATGTTACCCATCCTAGTTTTTCCAGAGAATATTCGAGTTTACCCCCACAGCTTTCTCAGAGTCGTTTGAATGCCAACAGAGGTGGTCCAATTATAGAAAATAGAAGCCTTTTTATTTCTGGTAATCAAAGGCCCCCAATAATGGGTAATTTCCCAGTATCAGATGGGATATCTGGTGGGTCCTCAAATGTTGTATCCAAGCTTAGTTCTATTTATGACTCTCCAGCTCCTGAGGTTCGACCTGATGCTGCTGGAGCTTTAATTAATTCACAATATCCTGCAAAGTTGTGGAGTTCACACATTCTAGCCCCAGTTTCTGCTCTTCCCTCACAAAACAGGGATCAGTTTGGCATGAATCAAGCTAGCAATATTGTTGATGACCTTTCGAATAAAAGAAATTTGGGTGGCATTACAAGCATGCCACGTTTGGACATGCCTCAAATTCCCAGTCATAGTCCTGGACTAGTTCATTTAAATCTCCAAGGCCATGCACCAGTTTCTTTATTACAACCTAATTTTTTAATGTCTCAGGAAGTTAGACAAAATTTCCCCCTGCCTTCTACAGCCTCAGCTCCATCGCAGACAAAAGTACCACCTCCACACTATGGATACTTACGAGGCAATGGTGGTCCTATTGGTTTCGGCTCTTCCAATCCAGTTCCTGGTGTGCATCCACCTTTGGCATTGACTGCGCCAACCATGTCAATTCACATGCCTGGGGCAGCTTTGCCAGCATTACTCGGGGGTCCTCGTCCTGGCACTCATGCAATGCCTAGTCAAAATATTGGTCAAGTGACTCCTAATTCTGGAGCCAGGGCCCCGCTTTCGACTTTATTTAGTTCTTTAGTGGCTCAAGGTTTGATATCATTGACAAATCAGGATTCTGTTGGAGTGGATTTTGATCCAGACAATCTCAAGATGCGGCATGAATCTGCAATAACTGCTTTATATGGTGATCTTCCCAGACAATGCACCACTTGTGGTCTTCGATTCAAGAGCCAAGAAGAGCACAGCAAGCATATGGATTGGCATGTTAACAAGAACAGGACATTAAAAACCCGTAAGACAAAGCCTTCTCCCAAGTGGTTTGTAAGTGTCAGTATGTGGCTCCATGGTGCAGAGGCATTCGGGACAGAAGCAGTTCAAGGTTTTTTGCCTGCTGAGAACACCGTGGAAAAGGAGGAGAATGAAGAAATGGCTGTTCCTGCTGAGGAGGACCAGAATTCTTGCGCATTATGTGGAGAGCATTTCGATGATTTTTACAGTGATGAGATGGAAGAATGGATGTACAAGGGGGCTGTATATATGTATGCACCGGCTGGATCAACAGTAGGAATGGACAGGTCGCAGTTAGGTCCCATAGTGCATGCTAAATGCAAGTCTGACTCTCATGGGCTTCCATCTGAAGATTTTACAAAAGTCGACGTGGAATTGGCTGAAGGAGGTGGTCCAAGAAAAAAGTTGAGGTGCTAG	QFSPSVSGRSPGFNSVRASESPRHTHGIHVNPKYLEARRQFGHSSVDSVGLEGTRSTGGANLATSGFDSVKKSQPSVAKIMRPSTYRTGHTGSLVPSLDEFGVDNSPKRVAVEASPSNLGINYGISRVIGREEDKSEWRMRNWQGKSNHQLKTSAAYNYNNDVDLRGPRALVSAYGIDERERNLTSKRQTVEQLDTNVIDSNGAIRTWQNTEEEEFDWEDVTPSNTIAPLLGPEGLDKITGVLPNVTGPTDLIGHVTHPSFSREYSSLPPQLSQSRLNANRGGPIIENRSLFISGNQRPPIMGNFPVSDGISGGSSNVVSKLSSIYDSPAPEVRPDAAGALINSQYPAKLWSSHILAPVSALPSQNRDQFGMNQASNIVDDLSNKRNLGGITSMPRLDMPQIPSHSPGLVHLNLQGHAPVSLLQPNFLMSQEVRQNFPLPSTASAPSQTKVPPPHYGYLRGNGGPIGFGSSNPVPGVHPPLALTAPTMSIHMPGAALPALLGGPRPGTHAMPSQNIGQVTPNSGARAPLSTLFSSLVAQGLISLTNQDSVGVDFDPDNLKMRHESAITALYGDLPRQCTTCGLRFKSQEEHSKHMDWHVNKNRTLKTRKTKPSPKWFVSVSMWLHGAEAFGTEAVQGFLPAENTVEKEENEEMAVPAEEDQNSCALCGEHFDDFYSDEMEEWMYKGAVYMYAPAGSTVGMDRSQLGPIVHAKCKSDSHGLPSEDFTKVDVELAEGGGPRKKLRC	n.a.
Rs_149699	Rs_149699__Cluster-14775.92037;orf1	15.9346	1.2125	3.77024	0.00126197	0.0190646	Transcript DEG	hypothetical protein CDL12_11142	uncharacterized protein LOC142542297 [Primulina tabacum]				5.23e-279								other_or_unresolved																	TTTACTCTCCTTGTTCCCACACACCATTCTGGAATACATCTCTTTCCGGGAAGAATATTGGTTGGTATATTGTTGTTTACTGTCCCTGATAATCGCTTCTGTGCGGGACGGTGTACAGTGATGGATCCATGTCCTTTTGTTCGGATTGTTATAGGAAACTTGGGTTTGAAGTTCCCAGAAAAACCCCATATTTCGTCACTGTCGTTCTACTGCAAATTCAAGCTCAAAGGGTTGCCGACCCAGGTTTCGGATGTTTCAGTTCTTGCTTCCGACAGCGATGCTGTTGAGAGCAAGATTCTGGCCTGCTTCACGTTTAGAAAGGTGGAACTTGAGAAGTTAGCGGAGAAATCGAGCAGTTATTCTTGTTTGAAGGTCGAGGTTTACAGGCGAGGAGGAGGAGGGAGTAATAGTTGTGGGTTTGGGAGTGGGGCGAAGCTTTTGGGATGCGTTGTGGTGCAATTGGATTTGAAGAGTTTCTTGGAGAATAATAGGAGATGTGTGATTCAGAACGGGTGGGTTTCCATTGGTGGGTCTCGATTGCATCTGAATGTAAGGGCCGAGCCCGATCCGAGATTTGTGTTTCGATTCGACGGAGAACCCGAGTGCAGTCCCCAGATTTTCCAGGTCAATGGGAATGTGAAGCAGCCTGTTTTTAGTTGTAAATTCAGTTTCAGGAGCTCTGGGGAAAGAAATTTGTTATCCAGATCTTCGGTATCGGAACCAAGTACCTCACTCAGGTGCTTTAATTCGTTTACAGAAGAGAAAGGTCCTTCCACGAAAGAAAGAAAGGGATGGTCCCTCACTATCCATGATCTTTCGGGCTCCCCCGTGGCTGCCGCATCGATGGTTACGCCATTCGTACCATCTCCGGGGACCAACAGTGTCAGCAGATCCAATCCAGGGGCATGGCTCATTCTTAGACCGTGTAACACTATTTGGAAGCCATGGGGCCGCCTTGAGGCTTGGCACCAGCATAATGGTATTGGTTACCGGTTCGAGCTTATTCCGGATGGGGGGATAGACTCAATCCCACTTGCCAATTCCGCCATTAGTGCCAAAAAGGGGGGGAAATTCAACATAGACATTACAAGTGGACCTACCCCGATAACTAGTCCTACTAGCAGCTTCGATCTTGGTTCCATTTCTGGTTCGGGGTCGGACCTAGGATCAACATCGGGATCCGGTTCTTGGGCGCAGATCTTGTACAGGGGATTCGTGATGTCGTCCACGGTTGAGGGAAGTGGCAAGTGCAGCAAACCAGAGATCGAGGTCGGAGCGCAGCACGTTTCGTGCACCGAAGATGCTGCAGCTTTTGTTGCATTGGCTGCTGCCATGGATCTTAGTATGGAAGCTTGCAGGTTATTTTCGCAGAAGCTTCGGAAAGAGCTGAGACCAGTGGATCCCGAATAG	FTLLVPTHHSGIHLFPGRILVGILLFTVPDNRFCAGRCTVMDPCPFVRIVIGNLGLKFPEKPHISSLSFYCKFKLKGLPTQVSDVSVLASDSDAVESKILACFTFRKVELEKLAEKSSSYSCLKVEVYRRGGGGSNSCGFGSGAKLLGCVVVQLDLKSFLENNRRCVIQNGWVSIGGSRLHLNVRAEPDPRFVFRFDGEPECSPQIFQVNGNVKQPVFSCKFSFRSSGERNLLSRSSVSEPSTSLRCFNSFTEEKGPSTKERKGWSLTIHDLSGSPVAAASMVTPFVPSPGTNSVSRSNPGAWLILRPCNTIWKPWGRLEAWHQHNGIGYRFELIPDGGIDSIPLANSAISAKKGGKFNIDITSGPTPITSPTSSFDLGSISGSGSDLGSTSGSGSWAQILYRGFVMSSTVEGSGKCSKPEIEVGAQHVSCTEDAAAFVALAAAMDLSMEACRLFSQKLRKELRPVDPE	n.a.
Rs_149715	Rs_149715__Cluster-54702.0;orf1	1.75438	17.0218	-3.10275	0.00172914	0.0232852	Transcript DEG	transcription factor	uncharacterized protein [Henckelia pumila]				2.51e-101								other_or_unresolved																	CATTTAACCCTAGTTTTGTTGCTAAGTTATAAAACCCGGAAACCAGGAGGCTGTTCTTTAACTGAGTTGCAGTTCAAACAAGAGTGTCACTTCTGTAGCTATTTGGTCATGGATCCCATATTCCATAATCTGGGTTTTGCTGCTAACCCTGTTTCAAATGCTTTCACAAACCTGTGCAATTCCATCCAAACTGGAGAAGCTGGAACTGAGTTTATGTATTGTGAAGACACGACCTTGAGACTTGATGCACCTGGATTTGCAAGTTCATTTTCATTTCTCCCCAAGGGAGTCAAACGGAAATGGAGCTCAATAGATGGACCCATGGATCATAAACTTGAAGCTTCGCTGGGTCTCCGCCTTGGTCATTCGTCAAGCTCTTCGGACAGCAAAGGGAGTACTGCAACTGTATGCACCTCGATGTCATCAGCCAAAGAAACTGAAGAAGAGTCCTCGATGGATCTAGAACTGGACTTCACTCTTTATCTTGGCGGGGAAAAATCACCAGACCTTTCAAACTCAGCCAACTTTAATTATAAATCAATGGATGTGTGGCCTAAGGTTGATCTGCAGTTGAGCCTTTCCAGTGGGCTTTCTGCATCTGATGTTACAACTGTTCATCCAAACTCCCCTGCACAAAAAAATGGAACAAATATGGTTCCTGCTGATGGAGCTTTGAAGACAGATGAAGAAGGATCACCAGGAAGTTCTCTCTGTCCACTGAAT	HLTLVLLLSYKTRKPGGCSLTELQFKQECHFCSYLVMDPIFHNLGFAANPVSNAFTNLCNSIQTGEAGTEFMYCEDTTLRLDAPGFASSFSFLPKGVKRKWSSIDGPMDHKLEASLGLRLGHSSSSSDSKGSTATVCTSMSSAKETEEESSMDLELDFTLYLGGEKSPDLSNSANFNYKSMDVWPKVDLQLSLSSGLSASDVTTVHPNSPAQKNGTNMVPADGALKTDEEGSPGSSLCPLN	n.a.
Rs_149747	Rs_149747__Cluster-14775.46259;orf1	11.5359	41.9912	-1.83253	0.00134629	0.019874	Transcript DEG	BAH domain protein	ASI1-immunoprecipitated protein 3 [Henckelia pumila]		sp|Q8RXT5|AIPP3_ARATH	ASI1-immunoprecipitated protein 3	7.58e-184								other_or_unresolved																	TCCACTTTCGTCCTTGGCGCGTTAAATTCTCGTAAGCGAAATTCTCAACTTTTCTTTTCCAGACAGACATATCGTGTAGTGAATAGTGATAGGGAAAAAATGCGCAACCGCCGTTTTACGCGCGTGCCGGCCAGCGATGACGAGGCCGACGCGCCGCCGCAACAGCCTCGTGACTCACCGGGGGATGAAGACCAAAACCAAAGGAAGCGCAAAAAGGTGCACCTATCGGACGAGGAGGAAGAGGAGAATGAAAGAGAGGTAAAATCAAAGGAGAAAAGGCATAAAAAGGAGGAGAAAGAAAAGCCTGAGCCGGAAGATGAGCAGGAGGATGCAGAGGCTCAACCGATGGGCGAGGTAGTTAGGGTTTCTGGGAAAGGGAGAGGAAGGAGGAATCATTACGAGTCATTTGAGCTCGATGGTCTTCAATATCATCTCGAGGATCCTGTGCTTTTAGCTCCCGAGAGAAAAGATCAGAAGCCTTATGTGGCCATAATTAAGGACATTACTCAAACTTGGAATGGTGACATGATGGTAACTGGGCAATGGTTCTACCGTCCCGAGGAGGCAGAAAAAAGAACCGGTGGAAATTGGGAATCACGTGATACAAGGGAGCTGTTTTACAGTTTCCACAGAGATGAAGTACCTGCAGAATCTGTCTTGCACAAGTGTGTGGTGCACTTCATACCGCTACATAAGCAGATTCCTCATCGCAAACAACACCCAGGTTTCATTGTGCAAAAAGTGTATGATACTGAACAGAGGAAGCTTTTTAAGCTAACAGATAAAGATTATGAAGACAGTAAACAACAGGAACTGGATGATCTTGTTCAAAAGACTCTTAAACGGCTTGGTGATGTTCCAGATCTTGAACCTGAGGATATGGTTGTGGATCGTGAAGATCAAATGAAGAGTAAACGGCTTATAAAGAAAAAGAACATGACGCCTTTGGATGTTTCAAGGGATACCGAATGTTTTGGTAGAGCACAACTACTTAAAGCAGAAACTCCAGGAAGCAATGGTGTAGGTACATCTGAATATAATACTATTCTTTCAAACTTTATGCTGTTGACTGGGGAAACACAGCGGGACAAATGGTTGGAAAAGCTTCTGCAATCAGTTCAATTCATATGCTCTCCAGTGGATAGCGAGCAGAATGATGGGGAAAAAAGGGGTGATGCGGATGTCGGAAATAAGGTAGATGAGTCATTTGACTGGCCAAATGCAGCTGTCCATGCCATAGTTGCTCTTGAGAAAGCTGCACATGACTCGCTTTCTTCAGATTTCCAGAAGTATAACCAAAAGATGCGGCAGCTGGCATTTAATCTTAAGAGCAATGTTGTATTAGCACGACGTCTTCTCAGAAGGGAGTTAGATTCTGCGCAGATACTGAATATGTCACCTAATGAGTTAAAGGAAGGTTTAACATCTGAAGAGATTTCAAGAAGGGAGCCAGAGGAATCTGGCAGTATGCAGATGACTGATGCTCGTTGCAAAAGATGCATGGAGAAACAGGTGGGATTGAGAGAAATCATTCAGACTGGACATGGTGATCGCTACCAGTTGGAGTGTAATGCTTGTGGGAACACCTGGTATGCCTCAAGGGACGATGCTTCTAGTCTGACTATAGAAGGTCCAAGTTCTGCAAAAACGGTTGGTACTGTACCATTAGCCACCGCCAAGTTTGAAGATGTTGAGAAGCACTTGGTTAGCCCACGTGGAGTTGAGAGGGGGGGTGATGATGTATTGAAGAAGGCGACGGAAGCATATGTACCTGTATTAGATAACCAACAATCTTGA	STFVLGALNSRKRNSQLFFSRQTYRVVNSDREKMRNRRFTRVPASDDEADAPPQQPRDSPGDEDQNQRKRKKVHLSDEEEEENEREVKSKEKRHKKEEKEKPEPEDEQEDAEAQPMGEVVRVSGKGRGRRNHYESFELDGLQYHLEDPVLLAPERKDQKPYVAIIKDITQTWNGDMMVTGQWFYRPEEAEKRTGGNWESRDTRELFYSFHRDEVPAESVLHKCVVHFIPLHKQIPHRKQHPGFIVQKVYDTEQRKLFKLTDKDYEDSKQQELDDLVQKTLKRLGDVPDLEPEDMVVDREDQMKSKRLIKKKNMTPLDVSRDTECFGRAQLLKAETPGSNGVGTSEYNTILSNFMLLTGETQRDKWLEKLLQSVQFICSPVDSEQNDGEKRGDADVGNKVDESFDWPNAAVHAIVALEKAAHDSLSSDFQKYNQKMRQLAFNLKSNVVLARRLLRRELDSAQILNMSPNELKEGLTSEEISRREPEESGSMQMTDARCKRCMEKQVGLREIIQTGHGDRYQLECNACGNTWYASRDDASSLTIEGPSSAKTVGTVPLATAKFEDVEKHLVSPRGVERGGDDVLKKATEAYVPVLDNQQS	n.a.
Rs_149753	Rs_149753__Cluster-32075.1;orf1	14.3646	0	6.08915	0.000234825	0.00648864	Transcript DEG	2-C-methyl-D-erythritol 4-phosphatecytidylyltransferase	uncharacterized protein [Primulina huaijiensis]				9.3e-156								other_or_unresolved																	TTGCGCGTCATCAAGAGTGAGATGCTACAGACGGAATTATTCCCTTCGCGGGTTTTGTCGCCTTTCCGTGAGGAAAGTGGAGATGAAGAGCTGTCAGTTCTTCCAAGGCATACGAAGGTTATTGTGACAGGCAATAACAGAACCAAGAGTGTGTTGGTAGGTTTGCAAGGTGTTGTCAAGAAGGCTGTTGGGCTTGGTGGTTGGCATTGGCTGGTTTTGAAGAATGGGGTTGAGGTCAAGCTCCAAAGGAATGCTTTGAGTGTGTTAGAACCTCCTACTGGAAATGAGGATGACGATGATTATGATTTTGATGATTCTAGCAGCTGCTCTGACATTGGTGAAAAGGAACATCATCGCTTCTCTTCTGGGTTTCACTTCGGAAAGATAAGCAAGCCCAGAGTTCGGTATAGTCGGCCATGGTCTCCATCTGCTTGCACAAAATCAATGAGTCGTGGCAGTTGCAGAGAAGTTCAATCTAAATGCGATGCAACTCAATTCGGAGTTAATTTGGGAAAGCTTGGAACTGGATCATTGTGGAGATACTGGCGAAGCTTCCATCTCGCAAATATTAGTCCTAACCCAACGAAGGAACAACTGGTTAACTCCGTCCAGCAGCATTTTTCTTCACAGCAAGTGGACGAGGTACAAGTGATCGTGGAATTTATCCGTGCAGCCAAGAAACTACAATCAGTTGGCATGCACTGA	LRVIKSEMLQTELFPSRVLSPFREESGDEELSVLPRHTKVIVTGNNRTKSVLVGLQGVVKKAVGLGGWHWLVLKNGVEVKLQRNALSVLEPPTGNEDDDDYDFDDSSSCSDIGEKEHHRFSSGFHFGKISKPRVRYSRPWSPSACTKSMSRGSCREVQSKCDATQFGVNLGKLGTGSLWRYWRSFHLANISPNPTKEQLVNSVQQHFSSQQVDEVQVIVEFIRAAKKLQSVGMH	n.a.
Rs_149760	Rs_149760__Cluster-14775.25353;orf1	16.8357	0	6.32066	0.000810795	0.0144002	Transcript DEG	protein MARD1 isoform X2	FCS-Like Zinc finger 8-like [Primulina huaijiensis]		sp|Q8L471|FLZ8_ARATH	FCS-Like Zinc finger 8	4.03e-43								other_or_unresolved																	TTTTCGCCCAGAAAACAGTGTTTTTTTTTGTTATTGCTCCTGCGCCGGCAGGTTTTCAGATCATTAAGAATCTTTTGGGGACTAAACAAGTTGCAATGTCGGATTATGACTCTTTTCAATCTCCTAAGAACACTTACCAGACATCGGATTTCCTCAATATTCAGTTCACCAAAGTTGTTCACCGATTTTATGTCAAAAGGTTCCATTGAAACCGAAACCATAACGAGTAGTCCAACTTCCATTCTTGACACCAAGCCGTTTTCAGCTCTAAAAAACCCCTTTTGGTCTGAATCTAACACTCCCAAAACCCCTAGAACAGAAAGTAAGAATCCCTGGGAGAAACTGGATTCAGGAAAGATTGGTCTTGGCCTTATTGATGTCCTCATAGACGAGAAACCCGACTCGAATGTGTCGAAACCAGAGAACCGAATGGTTCTTATCGGTTCGCAGTTGAAAATCAAGGTCCCTGCCCTGTTACCCCCTGTTATATCCCCTGCTGATTCCCCGAAATCTCCCGGAGATTTCGGGATCAAGACTCCACGGTTCTCGCCGTCTTCCGTTAAGAAGTCCCCTTTCAGTTCTTTGAATTCGGGTGGTTTTAGTAGCCTATCTGCTAGTGAGATGGAGCTTTCAGAGGACTATACATGTGTGATATCTTACGGTCCGAATCCGAAAACAACCCATATATTTGATGATTGCATTGTTGAGAGTTGCAGCGGAGTTGTCAAGTTTTCGGATTGCGGGTTTTCTTCTAATCGATCAATGAGTTATCCCTCTGAGAGTTTCCTTAGTTTTTGCTACAAT	FSPRKQCFFLLLLLRRQVFRSLRIFWGLNKLQCRIMTLFNLLRTLTRHRISSIFSSPKLFTDFMSKGSIETETITSSPTSILDTKPFSALKNPFWSESNTPKTPRTESKNPWEKLDSGKIGLGLIDVLIDEKPDSNVSKPENRMVLIGSQLKIKVPALLPPVISPADSPKSPGDFGIKTPRFSPSSVKKSPFSSLNSGGFSSLSASEMELSEDYTCVISYGPNPKTTHIFDDCIVESCSGVVKFSDCGFSSNRSMSYPSESFLSFCYN	n.a.
Rs_149770	Rs_149770__Cluster-14775.79145;orf2	26.7642	3.16231	3.09215	0.00310121	0.0336662	Transcript DEG	helicase and polymerase-containing protein TEBICHI	helicase and polymerase-containing protein TEBICHI isoform X2 [Primulina tabacum]		sp|Q588V7|TEB_ARATH	Helicase and polymerase-containing protein TEBICHI	0								other_or_unresolved																	CGCTTATCGCCGCAAGAAGCACATAGGAGTACGGTCATGGATTCCCGCATCGACCAGTTCTTTGTCTCGAAAAAGAAGAGGAAGACTCTGTCACCAATTTCAGAATTGGGGAGATGCGAAAAAGTAGCAAGAAACCAAATTGAAGTCTCTCCAAGTTCTAAAAGTTATGTCGATAGCTATTTAGTAACCTCAAAGGATGGCCATTCACCTGCAAAGGATCAAAAGGCTACTCAGGGGCCTGTGAAAAGGAATCTGACTTTGGATGCTGGCTTGTCATCTAGAATTGAAAATTGTGAGTCCCATTTACTAACCCAGGGACAGCCTGAAATACCTCAAGTTTCTGAAGTGGCTCCAAGGTTAAAATCTGAATTGCTTTCTGATAGTGTTCCAACTAAATATCTTGCTTCTTATGCATCTGGAAGTGTTGTGGAAAATGCTGAACTGAAGGCGTTTGCAACTGGTTTTTTGTCACTATATTGTAGCGAGCTGCCATTTGCTGGAAGTTCACAATCAGAAACAAAGCTCACTGATAATAAAATACATAATAGTTCACCTATCCTTCAGCTAGAGGAGAAAGCATCCAAGATAACCCATAGTGGGGATGGTGTGAATCAGCCTTTCATTAAAAACGAATTCACTTCTTCACCGAAGGCTGCACAGTCTAAAACTGTTAATGAATCTGGAGATGAACAATCTAAATGCCTGAAAAAGGAAATTGTATTCAACAATTCCTTGGAATCACAAGCAAGTTTGAGAAAATGTAGCCTCACTTCTGCTTCATGTATTGCTGGATGTGACACACATGGTTCTTTCACTGCCAGACTTGGAGCTTGTAGAACTCCTCAATCAACACGGGGAGGTTCATTGTTCTCTCCTGGAGAAGCATTTTGGAATGAAGCAATTACAGTTGTAGATGGGTTGTTTGCTCCCAAGGACGCTTTTTCATCCCACGTCGCAGAATATCGCGAATCGCTGATGGTTAATTATGAGACTTGTAATTCAAATACAGTGGAACATGGTGGATGCCGCAGTATGGTAAACATGGGTATGGATAGAGTTATAGACCCAGTTTGTGATGCTGGGACTGGTTCTGCTGTAGGCCCCAAGGGGAATCAGAGGAAAAATCTGTACGAAGAAGCCTCACCCTTGCCTGTGAAGCACTTTGATTTCTATCTTGAGGGAAACAATTTTGATGAAGAGATGCCATCTCATGCTAATAGTGATACACCTCGTATTATAGTGAGCAAGGAGAATACAAATGCTTCTATCAGTCACCATAGTTTACAAAGCACTATTCTTACACCCATTGACCACATAAATCAAACAAAAGAAAATATGTCTGTGCAAGGATCAACCTTTAAATGCAGTATTTCCACAGGAAATATTAACCCTGTGACTCAAGATCGTAACATTACTACATTAGATGCAATGGATAAAGATCACACCGTGGTTTCCAATAATCACGAGTCTAAAAGTAATTCTACTCCAGCAAGTTGTTCTTCCATAAAGGACTGCTTGGATTTGAGTAATTGGCTTCCTCTTGAAATATGCGACATATACAAGAAAAAAGGGATATTAAAACTGTATCCTTGGCAGGTTGACTGCCTTCAGGTGGATGGTGTCTTGCATAACCGGAATCTTGTTTACTGTGCATCTACGAGTGCTGGTAAAAGTTTCGTTGCTGAAATATTAATGCTAAGGAGAGTTTTTTCCGCTGGGAAAATTGCACTTCTTGTACTTCCGTATGTATCTATCTGTGCAGAAAAGGCAGAGCACCTTGAAGTTATTTTAGAACCGTTACATAAGCATGTTCGCAGCTATTATGGAAATCAAGGTGGTGGCACAATTCCTAAGGATACCTCTGTAGCTGTCTGTACTATAGAGAAAGCAAATTCATTGGTAAACAGATTACTGGAAGAGGGTCGTTTATCAGAGCTTGGTACCATTGTAATTGATGAACTGCACATGGTTGCTGATCAGAGTAGAGGTTATCTATTAGAACTCATGTTGACAAAGCTTCGGTATGCAGCTGGTGAAGGCAATGTAGGCTCTTCCAGTGGAGAAAGTGCAGGGACGAGTAGTGGGAAGTCTGATCCTGCTCGTGGCCTCCAAATTGTTGGCATGAGTGCAACATTACCAAATGTTGCTGCTGTTGCTGATTGGCTTCAAGCTGCACTTTATGAGACAGAATTTCGACCCGTTCCATTGGAGGAATACATTAAAGTCGGTAACATAATATATAACAAAGAAATGGAAACTGTAAGGGTGATCCCTAAAGTGGCTGATATTTGTGGTAAAGATCCCGATCATATAGTTGAACTATGCAACGAGGTCGTCCAAGAGGGTCACTCAGTTCTAATATTTTGTTCCAGTCGAAAAGGATGTGAATCAACTGCTAGGCATATAGTGAAATATCTTAAAAAAATTTCTGTAAGCCCCCGCGATGAAGACCATGATTTCTTTGATATAAATTCAGCTATTGGTTCATTGCGAAGATCTCCGGCTGGGTTGGATCCAATACTGGAAGAAACTCTTCCTCTTGGAGTAGCTTATCATCATGCTGGGCTCACAGTTGAGGAAAGGGAGGCTGTTGAAACATTCTACCGCAAAGGACTTGTACGTGTGTTGACTGCTACATCAACACTAGCAGCTGGAGTTAATCTGCCAGCACGAAGAGTAATATTTAGACAACCGCGCATTGGTCGTGATTTTATTGACGGGACAAGATACAGGCAGATGGCTGGACGGGCAGGCCGTACTGGCATAGATACAAAGGGAGAAAGTGTGCTGATTTGCAAGCCAGAGGAGATCAAGAAAATACTGGCACTCCTTAATGATAGTTGTCCTCCACTTTATTCTTGCCTGTCAGAAGATAAGAATGGGATGACCCATGCTATACTGGAGGTCGTTGCTGGAGGAATTGTTCAAACTGCAAGTGATATTCATCGATATGTTAGATGTACTCTTCTCAACTCAATTACACCTTTTGAAGATGTCGTGAAATCAGCCCAAGATTCTCTTCGATGGCTATGCCATAAAAAGTTTCTTGAATGGAGTGAAGAGACGAAGTTGTACACTACTACAGCTTTGGGCCGCGCATCTTTTGGAAGTTCTCTCTGTCCAGAGGAATCACTTACTGTATTGGACGATCTCACGAGGGCGAGAGAAGGATTTGTTCTAGCATCAGATTTACATCTAGTGTACTTAGTAACACCCATTAATGTTGATGTGGAACCAGACTGGGAACTATACTATGAGCGATTCATGCAATTAACTCCATTAGACCAGTCTGTTGGAAATCGAGTTGGAGTACAAGAATCCTTTTTGATGCGTATGGCTCATGGAGCACCTTCATCACATAGATCAAGGGATTACTCCAAAGCTTTTCGCGGACATCACAGTCATAGACTTGGGATGGCGACTCATCGCATGCTCTCAGATGATCAAACGCTTAGAGTGTGTAAACGATTCTATGTCGCTCTTATCTTGTCTCGGCTTGTGCAGGAAGTACCTGTTGCTGAGGTATGTGATGCTTTTAAAGTCGCTAGAGGTATGGTTCAGGCCTTACAAGAAAATGCTGGAAGATTTGCTTCTATGGTTTCTGTATTCTGTGAGAGACTTGGTTGGCATGACCTTGAAAGTTTAGTTGCCAAATTCCAAAATCGTGTTTCATTTGGAGTTAGAGCAGAGATTGTAGAATTAACAGCTATTCCTTACGTTAAGGGTTCACGAGCTAGAGCACTTTATAAGGCTGGTTTGCGAACTCCTCAAGCTATAGCTGAAGCATCTATTTCTGAAATTACCAAAGCACTTTTTGAATCTTCTTTGTGGACTGCACAAGCACAACGTAAAATACAGCTTGGAGTTGCCAAGAAGATAAAAAATGGAGCCCGTAAAATTGTTCTTGATAAAGCTGAAGAGGCACGACTCGTTGCATTCTCAGCCTTCAAATCTCTTGGACTTGACGTGCCACCATTATCTCATCCTTTTTTACTCAACGCTGCTGACATGGTCCCCAAAAAGGAATTAACATCGTCTTCAGGGGAGGAGTCAACTAGCAACTTTATTGATCTTCATTCGAAGCATGGTCTGGATGCACCTTCAGTTGAGAAGGATAGTGATGGGACCAGTGGAGTTATGTTAAAAACTGAGGCAGGCGAATCCACCTACTCTCCTCCTGTTGGACTAGTGTCCAACGGTGAAGCAAAATCAGCGGGCAATATGCAAGGTGGATGTCCTACTTTACTCGAAGAAGGGTCGGCTATTGTGGAGTCTAAGCATAATATGACAAATAATCTCGTAAACAGTGCAGACACATCCGTCTATGTCTTATCAAGAAACGTTGGTAATATTAGAAATCAGTCCAGTAAGTCTTTTGATAATGATTGTCAGAAACAGCCTGAAAGAGACACTGTATGTGTGGGAATCGGAGAACACACATTGGAAAAAGGTCCTGTGAAGGCAGTTAGTATTACTGGAGGAGTCGATTCTTTGTTGGATCTTTGGGATGCAACAACAGAGTTCTTTTTTGATATACATTTTAATAAAAAATCTGAATTGAACTCTTCTGCTCCATTTGAAATACATGGCATGGCGGTTTGCTGGGAAAACTCTCCTGTGTATTACTTAAATTTACCGAAGGACTTATTACGCTATAACAGTGTAGGAAAAGAACATGCTAGTGTTCTACTACCAAAGAATCAGGTGGAGATGGCCAAGAAACGGTGGATAAGGATTGGGATTATAATGGGGAGAAAGGAAGTCAAAAAATTTACTTGGAACTTAAAAGTTCAGATGCAGGTGCTCAAGAGTCCAGCTGTTTCTATTCAGAGATTTAGTGGTCTGCATGGTGGAATTCAAAGTCTGGATCTTGATCTTATTGACAATTCGTACTTTATGTTTTCCCTTGTCCATGTAAAGAATGCAATTGATATGTGCATTGTGGCATGGATTCTTTCGCCTGATGAAGAGAAAAGTTCTTATCCTAATCTGGAAAAGGAAGTTAAAAAGAGGTTATCTAGTGATGCTGCAGCTTCAGCTAATCGAAGTGGTCGATGGAAGGATCAGATGCAAAGAGCTGCACATAACGGTTGCTGCCGCAGGGTTGCGCAAACTCGATCTTTGTTTTCTGTTCTATGGAAATTATTAGAGGCTGAAAAACTGCTTGAACCACTTGTGACTATTGAAACTCGGCTGGTAAATGTTCTTGCTGATATGGAGATTTGGGGAATTGGTGTTGACATGGAAGGATGCCTTAGAGCACGTCATATTCTTGGAAGTAAACTTAAGTTTTTGGAGAAGGAAGCTTTCGAATTGGCTGGCAAGAAATTTTCATTATCAATGCCAGCTGACATAGCTAATGTACTCTATGAACACTTGAAACTTCCCAGGCCAGAAGGGAATAAGGGAAAACAACACCCCAGTACTGACAAGCATTGTCTGGATATGTTAAGGAATGAGCACCCGATTGTTCCAGTTATTAAAGAGCACCGAACATTAGCTAAACTTTTGAATTCTACTTTGGGGTCTATTTGTTCACTTGCTAGGCTTTCTATAAGGACCCAGAAGTATACTTTGCATGGTCATTGGCTCCAGACATCAACAGCAACTGGTCGACTATCAATGGAGGAGCCTAACCTCCAGTGCGTTGAACATATGATTGAGTTCAAAATGAATAAAGAAGATGTTGAATCACGTGCCAGTCACTACAAGATTAATGCTCGTGATTTCTTCATACCTACTCAGGATGATTGGCTACTCATAACGGCAGATTATTGCCAGATAGAGCTGAGACTTATGGCTCATTTCTCTGAAGATTCTTCATTGATTAGACTTCTGAGTAGTTGTCAGGCTGCTGATGTCTTTACCATTATTGCCGCACAGTGGATTGGGAAACATGAGTCAAGTGTGAGCTCATGTGAGCGAGATCAAACAAAGAGAATGGTTTACGGAATCCTATACGGTATGGGGCCTAACTCACTTGCAGAACAACTGGACTGCAGTACAGAAGATGCTGCCGAAAGAATTCGGAGCTTCAAGAAATCTTTTCCTGGTGTTGCTGGCTGGTTGCATGAAGCAGTTACAGTCTGTCGTAAAAAAGGTTTTGTGGAGACCCTCAAGGGAAGAAAGCGTTTCTTGGAAAAAATTAAATTTGGTGACAGCAAAGAAAAATCAAAAGCTCAAAGGCAAGCTGTGAATTCTATATGCCAGGGATCTGCCGCTGACATTGTAAAAATTGCAATGATATACATCCATGATGTTATTGGTACACGATGA	RLSPQEAHRSTVMDSRIDQFFVSKKKRKTLSPISELGRCEKVARNQIEVSPSSKSYVDSYLVTSKDGHSPAKDQKATQGPVKRNLTLDAGLSSRIENCESHLLTQGQPEIPQVSEVAPRLKSELLSDSVPTKYLASYASGSVVENAELKAFATGFLSLYCSELPFAGSSQSETKLTDNKIHNSSPILQLEEKASKITHSGDGVNQPFIKNEFTSSPKAAQSKTVNESGDEQSKCLKKEIVFNNSLESQASLRKCSLTSASCIAGCDTHGSFTARLGACRTPQSTRGGSLFSPGEAFWNEAITVVDGLFAPKDAFSSHVAEYRESLMVNYETCNSNTVEHGGCRSMVNMGMDRVIDPVCDAGTGSAVGPKGNQRKNLYEEASPLPVKHFDFYLEGNNFDEEMPSHANSDTPRIIVSKENTNASISHHSLQSTILTPIDHINQTKENMSVQGSTFKCSISTGNINPVTQDRNITTLDAMDKDHTVVSNNHESKSNSTPASCSSIKDCLDLSNWLPLEICDIYKKKGILKLYPWQVDCLQVDGVLHNRNLVYCASTSAGKSFVAEILMLRRVFSAGKIALLVLPYVSICAEKAEHLEVILEPLHKHVRSYYGNQGGGTIPKDTSVAVCTIEKANSLVNRLLEEGRLSELGTIVIDELHMVADQSRGYLLELMLTKLRYAAGEGNVGSSSGESAGTSSGKSDPARGLQIVGMSATLPNVAAVADWLQAALYETEFRPVPLEEYIKVGNIIYNKEMETVRVIPKVADICGKDPDHIVELCNEVVQEGHSVLIFCSSRKGCESTARHIVKYLKKISVSPRDEDHDFFDINSAIGSLRRSPAGLDPILEETLPLGVAYHHAGLTVEEREAVETFYRKGLVRVLTATSTLAAGVNLPARRVIFRQPRIGRDFIDGTRYRQMAGRAGRTGIDTKGESVLICKPEEIKKILALLNDSCPPLYSCLSEDKNGMTHAILEVVAGGIVQTASDIHRYVRCTLLNSITPFEDVVKSAQDSLRWLCHKKFLEWSEETKLYTTTALGRASFGSSLCPEESLTVLDDLTRAREGFVLASDLHLVYLVTPINVDVEPDWELYYERFMQLTPLDQSVGNRVGVQESFLMRMAHGAPSSHRSRDYSKAFRGHHSHRLGMATHRMLSDDQTLRVCKRFYVALILSRLVQEVPVAEVCDAFKVARGMVQALQENAGRFASMVSVFCERLGWHDLESLVAKFQNRVSFGVRAEIVELTAIPYVKGSRARALYKAGLRTPQAIAEASISEITKALFESSLWTAQAQRKIQLGVAKKIKNGARKIVLDKAEEARLVAFSAFKSLGLDVPPLSHPFLLNAADMVPKKELTSSSGEESTSNFIDLHSKHGLDAPSVEKDSDGTSGVMLKTEAGESTYSPPVGLVSNGEAKSAGNMQGGCPTLLEEGSAIVESKHNMTNNLVNSADTSVYVLSRNVGNIRNQSSKSFDNDCQKQPERDTVCVGIGEHTLEKGPVKAVSITGGVDSLLDLWDATTEFFFDIHFNKKSELNSSAPFEIHGMAVCWENSPVYYLNLPKDLLRYNSVGKEHASVLLPKNQVEMAKKRWIRIGIIMGRKEVKKFTWNLKVQMQVLKSPAVSIQRFSGLHGGIQSLDLDLIDNSYFMFSLVHVKNAIDMCIVAWILSPDEEKSSYPNLEKEVKKRLSSDAAASANRSGRWKDQMQRAAHNGCCRRVAQTRSLFSVLWKLLEAEKLLEPLVTIETRLVNVLADMEIWGIGVDMEGCLRARHILGSKLKFLEKEAFELAGKKFSLSMPADIANVLYEHLKLPRPEGNKGKQHPSTDKHCLDMLRNEHPIVPVIKEHRTLAKLLNSTLGSICSLARLSIRTQKYTLHGHWLQTSTATGRLSMEEPNLQCVEHMIEFKMNKEDVESRASHYKINARDFFIPTQDDWLLITADYCQIELRLMAHFSEDSSLIRLLSSCQAADVFTIIAAQWIGKHESSVSSCERDQTKRMVYGILYGMGPNSLAEQLDCSTEDAAERIRSFKKSFPGVAGWLHEAVTVCRKKGFVETLKGRKRFLEKIKFGDSKEKSKAQRQAVNSICQGSAADIVKIAMIYIHDVIGTR	n.a.
Rs_14981	Rs_14981__TRINITY_DN65672_c1_g2_i2	16.9102	0.772821	4.42886	0.000489296	0.0104132	Transcript DEG	BTB/POZ domain-containing protein-like;	BTB/POZ domain-containing protein At3g49900-like [Primulina eburnea]		sp|Q9M2W8|Y3990_ARATH	BTB/POZ domain-containing protein At3g49900	1.31e-86	PF03000;		protein ubiquitination [GO:0016567]		nucleus [GO:0005634]		ath:AT3G49900;	other_or_unresolved	Q9M2W8	Y3990_ARATH	reviewed	At3g49900 T16K5.250	Arabidopsis thaliana (Mouse-ear cress)		FUNCTION: May act as a substrate-specific adapter of an E3 ubiquitin-protein ligase complex (CUL3-RBX1-BTB) which mediates the ubiquitination and subsequent proteasomal degradation of target proteins. {ECO:0000250}.		PATHWAY: Protein modification; protein ubiquitination.		NPH3 family	IPR000210;IPR043454;IPR027356;IPR011333;		NP_190559.1 [Q9M2W8-1];	AL132965;CP002686;	Alternative splicing;Reference proteome;Ubl conjugation pathway	CTCGGCGGCATTTACTCTATATTTCCTCTATGCCAGGATGTCTTGATACTGAGGAGTGGCTACTTGAAACGGCAGCTCAGCAAATCGACCGAAATAACCCTCAATCCGCCGTTAAACATAACGGCCGAAACCTTCGCTTTGGTAACGGACTTCTGTTACGGATCTTACATCTCCATAACGCCGTTCAATGTCGCAGCCCTCCGTACAGCCGCGGAGTTTCTGGAGATGACGGAGGTTTATGGCCCGAGGGACGAGAATTTGCAGCATAAAACGGAAGCATATTTCTGCCGTGCGGTTGCCGTTAACAAAGAGTACGCGTCTATTGTGTTGCGGTCATGCTTTCCGCTGCTTCCGGAGGCGGAGATGGCGGCGGCTCTTGTTAGCAGATGCATTGAGGCGTTGAGTTTGATCGGTGAAATTGACGGCGAAGGGGAATGTTTGGATGACGTTACGAGATTTCGTGTTGAGGATTTGCAATTGATTTTGGAGTCATTGAGTCAACGCTTGACTGATAGTCACGATCTTCTTTATAGAATCATCGACATTTATATCAAGGAGAAGGATAAAACAGTTTCGGATGACCAGAAAACCCGAATGTGCAACTACATAGATTGCAGCATCCTATCCCACCGAGTCCTCATGCATGCAGTCCAGAATCCCAGAATGCCCCTCAGATTCGTCGTCCAGGCGATGTTCGTCGAGCAGCTGAACACTCGGCGCTCCATCTTATCCAACCAAACTTACAAAAATCACCAACCAAATGACCCAGTTACTCTCGGTGCCATACTTGAACGCGATGCGGCACTCCGCCAAGTGTCTCAGCTCAAGAACGTGATGACCTCGACAAACTCGAGAATCCAGACGTTGGAGAAAGAGCTGAGTGGCATGAGGAAACTGTTGTGTGAAGTGGAGAATATGAGTATCATTAATTCGAGTAGGTCTGCTAGCTTTCGATTCAGCTCGGAGGGAAACAAGGTGGATAGGGGACAAATTGGTTCCATTTCTGCGTCAAGTGTTCGAAATGTTGTGAGTAGAATCGGGGCAGAAGGGTCTTCTTCATCAGAGGAGTCGTTCGAGGGGGCTCGAAGTGTTGAAAAGAATCTTGGTCAGAGATTAATACATGGATTAAAGAGTGCTTTTCGGTCACAAAGTTTGGTTTCAAAGAAGAAGTGTGAGACTAAAGGGTCTTCCAAATTGGGAAGAAATGTTGAAAATTCAGTTAAGGGAGATCGTGGAAATGAGGAAATTGTTATCATAAGAAAGGATCAAGCTTTTCATAGACGTTCTCGTTCTAATTCTTCAGTGCAAGAAATCTGGTAATGGCTGCCAGGGGATTCAGCAATAGGTTAATTTAGACCAGCCGGGTGAATTTTCAGTGTGCATAAACCATGAAACACAGTATTGTAATTTTTCAGATTTAGTTTATTTGACTTGACGGTTTGATTTGTCCCAAAG	LGGIYSIFPLCQDVLILRSGYLKRQLSKSTEITLNPPLNITAETFALVTDFCYGSYISITPFNVAALRTAAEFLEMTEVYGPRDENLQHKTEAYFCRAVAVNKEYASIVLRSCFPLLPEAEMAAALVSRCIEALSLIGEIDGEGECLDDVTRFRVEDLQLILESLSQRLTDSHDLLYRIIDIYIKEKDKTVSDDQKTRMCNYIDCSILSHRVLMHAVQNPRMPLRFVVQAMFVEQLNTRRSILSNQTYKNHQPNDPVTLGAILERDAALRQVSQLKNVMTSTNSRIQTLEKELSGMRKLLCEVENMSIINSSRSASFRFSSEGNKVDRGQIGSISASSVRNVVSRIGAEGSSSSEESFEGARSVEKNLGQRLIHGLKSAFRSQSLVSKKKCETKGSSKLGRNVENSVKGDRGNEEIVIIRKDQAFHRRSRSNSSVQEIW	n.a.
Rs_149857	Rs_149857__Cluster-14775.68209;orf2	64.9797	5587.76	-6.42096	1.80423e-07	4.11476e-05	Transcript DEG	early light-induced protein 1 chloroplastic-like | partial	early light-induced protein 2, chloroplastic-like [Primulina tabacum]		sp|P93735|ELIP1_ARATH	Early light-induced protein 1, chloroplastic	2.11e-54								chloroplastic_or_plastid																	AATAAACAAATAACTTCCAAGTTTTTTTTTTTTTCCAACACACAAAGACACAGTATGGCAGCTGTAGCAACAGGAATGCAAGTGATCTGTGGAGCTGGTTTGAGTTCACGAAACGTTGGTCTGAACCAGTTTGTCCCTTTGAGAAGTGTGAAACTCTTCAAGAGGGATTTGAAGCTCAAAGTTCGAAGCAATCTAGAGGATGGTGGAGGTGTTATCGATGAGAAACAAAAAGCAGCAGTTCCAATCCCACCTCAGATATTTTCCACCCCTCCTCCACCACCGCAACCTGAGGAGAGCACCAAGGCTACAGAAATCATGAGATTTGACGGACCTGCCGCGGAGAGGATCAATGGCCGCTTAGCCATGGTTGGATTCGTGACGGCCATTGCAGTTGAATTATTCAGAGGACAAGACATCTTCTCCCAAATACAAAATGGGGGGATCAAGTGGTTTATTGGGACTACTATTTTGTTCTCAGTAGCATCTCTTATCCCCTTGTTTAAAGGGGTAAGTGCGGATTCGAAATCGAAACCGGGGGGTATAATGTCATCTGATGCAGAGCTTTGGAATGGGAGGCTTGCAATGGTAGGGCTGATGGCATTGGCATATACTGAGTATTTGAAGGGTGGACCTCTTGTGTAA	NKQITSKFFFFSNTQRHSMAAVATGMQVICGAGLSSRNVGLNQFVPLRSVKLFKRDLKLKVRSNLEDGGGVIDEKQKAAVPIPPQIFSTPPPPPQPEESTKATEIMRFDGPAAERINGRLAMVGFVTAIAVELFRGQDIFSQIQNGGIKWFIGTTILFSVASLIPLFKGVSADSKSKPGGIMSSDAELWNGRLAMVGLMALAYTEYLKGGPLV	n.a.
Rs_149867	Rs_149867__Cluster-14775.49677;orf1	14.1929	0	6.07524	2.67115e-05	0.00150338	Transcript DEG	2-isopropylmalate synthase B	2-isopropylmalate synthase A-like [Henckelia pumila]		sp|O04973|LEU1A_SOLPN	2-isopropylmalate synthase A	2.72e-288								other_or_unresolved																	GAAATTAATAGAATAGTCTCCGACAAATCAATGGCGGCTGCTGCTGCTTCTTCTTCTTCCATTTGCAGGCAGTCGCGGATAACACATGCAATCCCTAAAACTTCAATCCCCTCACGTTCCTTCTACTTCGGTAAACACACAAATGCAGCCGCTGCAGCCGTCATTCGCTGCTCTCTCCGCCGACCGGAGTACGTCCCCAATCGTATTTCGGACCCTAAATATGTGCGTGTATTCGACACCACCCTACGCGACGGCGAACAGTCTCCCGGCGCCACTATGACCACCGAGGAGAAGCTGGACATCGCACGCCAGCTTGCTAGGCTTGGTGTCGACATCATTGAAGCTGGATTCCCAGCCTCTTCTGAGGCGGATTTTGCGGCAGTCAAAACTATTGCACTTGAGGTTGGGAACGCCGATGATTCCGATCACGTCCCGGTTATCTGTGGCTTGGCGAGGTGTAACAAGAGGGACATTGAAAAGTCGTGGGAAGCTGTGAAATATGCGAATAAGCCTAGGATTCACACTTTTATTGCTACTAGTGAGATTCACATGAAATACAAGTTAAAAATGACACCAGAACAAGTGATTGATAAGGCTAGGAGTATGGTGGCTTATGCCAGAAGTTTGGGATGTAATGATGTCGAATTCAGTCCTGAAGATGCTGGAAGATCAGACAGGGAGTTTCTTTATCAAATTATCGGAGAAGTTATTAAGGCGGGAGCAACAACCCTTAACATTCCTGATACAGTTGGCTACAATTTGCCTGCCGAATTCGGGCAATTGATTGCTGATATAAAAGCCAACACCCCTGGAATTGAAAATGTAATTATTTCGACACACTGTCAGAATGACCTTGGACTTTCTACGGCTAACACTCTAGCGGGGGCACTTTCTGGTGCAAGGCAAGTTGAGGTTACTATAAATGGAATTGGTGAAAGGGCTGGTAATGCTTCGTTAGAGGAGGTTGTAATGACCTTGAAATGCCGTGGGGAGCAAGTATTGGATGGTCTTTATACAGGGATTAATACTCAGCATATTGTCATGGCAAGTAAGATGGTAGAAGAATATAGTGGGCTGCGTATTCAACCACACAAAGCGATCGTTGGAGCAAATGCTTTTGCTCATGAAAGTGGCATCCATCAGGATGGAATGCTTAAAAATAGGAATACATATGAAATCATGTCTCCAGAAGATATTGGACTTCTTCGCTCTAATGAATCTGGTATAGTGCTCGGAAAACTCAGCGGACGCCATGCTTTGAAAGCCAAAATGTTGGAGCTGGGATATGATATCGATGGCAAGGAACTTGGTGATCTATTCTCACGTTTTAAATCTGCTGCGGGAAATAAAAAGATTATCACCGATGATGACCTAGTTGCTCTAGTTTCCGATGAAGTATTCCAACCACAAGTGATTTGGAAGTTTGAAGATGTTCAGGTTACATGTGGTACTCTTGGCCTTTCAACTGCAACAGTTAAACTCATTGATGCTAGCGGAACTGAGCACATTGCTTGTTCTGTTGGAACAGGACCTGTTGACGCAGCTTATAAGGCCATTGATCTCATCGTGAAGTTTTGA	EINRIVSDKSMAAAAASSSSICRQSRITHAIPKTSIPSRSFYFGKHTNAAAAAVIRCSLRRPEYVPNRISDPKYVRVFDTTLRDGEQSPGATMTTEEKLDIARQLARLGVDIIEAGFPASSEADFAAVKTIALEVGNADDSDHVPVICGLARCNKRDIEKSWEAVKYANKPRIHTFIATSEIHMKYKLKMTPEQVIDKARSMVAYARSLGCNDVEFSPEDAGRSDREFLYQIIGEVIKAGATTLNIPDTVGYNLPAEFGQLIADIKANTPGIENVIISTHCQNDLGLSTANTLAGALSGARQVEVTINGIGERAGNASLEEVVMTLKCRGEQVLDGLYTGINTQHIVMASKMVEEYSGLRIQPHKAIVGANAFAHESGIHQDGMLKNRNTYEIMSPEDIGLLRSNESGIVLGKLSGRHALKAKMLELGYDIDGKELGDLFSRFKSAAGNKKIITDDDLVALVSDEVFQPQVIWKFEDVQVTCGTLGLSTATVKLIDASGTEHIACSVGTGPVDAAYKAIDLIVKF	n.a.
Rs_149941	Rs_149941__Cluster-14775.93579;orf1	11.9098	0	5.78244	0.000584216	0.0116671	Transcript DEG	acyl-CoA-binding domain 3	acyl-CoA-binding domain-containing protein 3-like isoform X2 [Henckelia pumila]		sp|Q9STX1|ACBP3_ARATH	Acyl-CoA-binding domain-containing protein 3	1.68e-197								other_or_unresolved																	GCCTCTCACGAACTTTTAATCTCCATTTTCCCCTTTCTGATGATCTCTCATCAGATTGGTACACAAAAAAACATGGAAATTTTTCAAGACTCGACTTTTGCAGCTTTTGTGGCTATTATTTTATGTTTTTTCGCGGCGAAGATCGTTTCTTTTGCCGTTTCTGACTCCTTTAATTATCATAGTCCTTCTGTTTGTACTGCCATGACAAAAGAGGAGGTGTCGTTGAATAGAGAGCTTAAAGTTAAGACCAAAAAGAGTAACAAAAAAGTAAAGTTTGTGGAGGATGTTAAGGTCGAAAGTGTTGATCGGTATGTAAGTGAAAATGGGTCTGAAAGTCTTGTATTGCTGGATGATTCTGAATCAAAGAATGGTGATGAAAATAGTATCAAAAGGGTTGATGAAACTGAAGAAATGGGGATAAATTTTGATTCTGAAGAGAAAAGTTCCGAGATGAGTGATTTTGATGCCCAAAATGAGGAGTCTGAAATTACTGAAATGCTAGTTAAAAAGGATCCTGGGGATGATGAGATGGATATGGTTTTGGGAGAAATTACTGAAATGCTTGTTGAAAAGGACCGTGGAAATGATATACTGGATATGGTTTTGGGAGAAAAGGGTCTGATTATTGAAGAGGGGAAGAATGATATTGTATTGGAGTGTGATGATCACGTGAAAAATGATCAAAAACAAGAAAATGGAGATTTGGGTTTCGGAGAGAATGAGGGATTAAGTGGTGATTTAGTTCTTGTTCTTGATGATGATGATTGGGAAGGAATAGAGAGGAGTGAATTGGAGAAAGTATTTGCAGAGGCTGTTAATTTTGTGGAATATGGAGGAAAGGGGAAGGAGAAAGATGTAGATTGGTGGGGGAAATTGGATGGTGTTAAGAAAACGCAGTTGTATGGTCTTCACAAGGTTGCGGTGGAAGGGCCGTGTCGTGAGCCTCAACCTATGGCACTGATGTTGTCATCCCGTGCCAAATGGAATGCATGGCAAAAGCTCGGAAACATGAGTCCTGAGGAGGCTATGGAGGAGTATATCAGAATTCTCTCAGAAAGTGTACCTCATTGGATGCCTGGATATTCAGCCGATATTGATCCGCGAGGTTCTTCTAAGTTTGAAACTGCTACTGATTCCAAACCCATATTAAGCCCTGTTTCGGAATATGGAAGGAAATTGGGGCTGAATGCCACTGATATAGGTGATTCTAACAACGGTCCAAGTTATGAGGAGAATGTGACGGCTGACTCGGCTAAAGAGTAA	ASHELLISIFPFLMISHQIGTQKNMEIFQDSTFAAFVAIILCFFAAKIVSFAVSDSFNYHSPSVCTAMTKEEVSLNRELKVKTKKSNKKVKFVEDVKVESVDRYVSENGSESLVLLDDSESKNGDENSIKRVDETEEMGINFDSEEKSSEMSDFDAQNEESEITEMLVKKDPGDDEMDMVLGEITEMLVEKDRGNDILDMVLGEKGLIIEEGKNDIVLECDDHVKNDQKQENGDLGFGENEGLSGDLVLVLDDDDWEGIERSELEKVFAEAVNFVEYGGKGKEKDVDWWGKLDGVKKTQLYGLHKVAVEGPCREPQPMALMLSSRAKWNAWQKLGNMSPEEAMEEYIRILSESVPHWMPGYSADIDPRGSSKFETATDSKPILSPVSEYGRKLGLNATDIGDSNNGPSYEENVTADSAKE	n.a.
Rs_14996	Rs_14996__TRINITY_DN65676_c0_g1_i1	6.28437	20.4858	-1.77079	0.00356195	0.0367945	Transcript DEG	heat stress transcription factor A-5-like;	LOW QUALITY PROTEIN: heat stress transcription factor A-5-like [Primulina tabacum]		sp|Q94BZ5|HSFA5_ARATH	Heat stress transcription factor A-5	1.06e-107	PF00447;		cellular response to heat [GO:0034605]; DNA-templated transcription [GO:0006351]	DNA-binding transcription factor activity [GO:0003700]; RNA polymerase II cis-regulatory region sequence-specific DNA binding [GO:0000978]	cytoplasm [GO:0005737]; nucleus [GO:0005634]		ath:AT4G13980;	other_or_unresolved	Q94BZ5	HSFA5_ARATH	reviewed	HSFA5 HSF12 At4g13980 dl3030c FCAALL.27	Arabidopsis thaliana (Mouse-ear cress)		FUNCTION: Transcriptional activator that specifically binds DNA sequence 5'-AGAAnnTTCT-3' known as heat shock promoter elements (HSE).			SUBCELLULAR LOCATION: Cytoplasm {ECO:0000305}. Nucleus {ECO:0000305}.	HSF family, Class A subfamily	IPR000232;IPR036388;IPR036390;		NP_567415.1;	Z97335;AL161537;CP002687;AY039528;BT001056;AK221877;	Activator;Cytoplasm;DNA-binding;Nucleus;Phosphoprotein;Reference proteome;Stress response;Transcription;Transcription regulation	CTCGAAAAGCTTCGTGGTCTGGAATCCACCGGAATTCTCGCGTGTTCTTCTCCCCTCTTACTTTAAGCACAACAATTTCTCCAGCTTCATCCGCCAGCTCAACACCTATGGATTTCGGAAAATCGATCCCGAAAGATGGGAATTTGCAAATGATGAATTCGTGAAAGATCAAAAGCATAATCTTCAGAATATTCATCGTAGAAAGCCTATTCATAGCCACAGTCAGCCTCAAGGTTCAGTTGATCCAGAAAGAGCTGCTTTTGAGGAGGAAATTGGTAAGTTGTCCCGTGAGAAAACTGTTCTTAAAGGAAATGTGTTGGCATATGAAGAGCAGCAGTCCGCTGCTACTGTACAGTTAGAAAATTTAACACAGCGTATAGCTGACATGGAGCAGAGGCAGGAGAGATTATTGAGCTTCCTCGACAAGGCAGTTCAAAATCCCGAGTTTGTTGAACTTCTAGCTCAAAAACTTGAATCGATGGATTTTTCAGCATACAATAAGAAAAGGCGACTCCCTGAGGTAGACCACTCTCAGTCAGTTCAAGAAAACATTTTGGTTGACAACCAAAGCAGCTCTAGTCCTGAGTTAGGGAACATTTGTCCTCAAGATTTTTGTAATAAGCTCCGGCTGGAGTTATCACCAACTGTTTCAGATATCAACTTGCTTTCCCGTAGCACACGTAGCTCCAATGAAGACGGCGTAAATGGATGGCCAAGAGATGAGCACATGAGAACCGCTGGTTTTTCATACCCCTGTGAGACATTAGAGCTGTCTGATACCGGGACATCTTTTAACTTGATGGATTCATCGTTGCCTTGCCAAGTGGGTCCCGAAAGCCCAAAACTTCAATCCTTGCAGCACAATTTAACTTCAAACAATGATGATGATTGCCATATTTCCTGCTGTTTGCATCTCTCTCTTGCCTCTTCTCCTCTAGAACCAAACAGAAGTCAAAACTTGGCAACATTGCCACATTCAGGTCAAGAAACCAGTACAGAACTAAGGCCTACTACTGATGAGAATGATATCTCTCATATGTTACCGACAAAGGGGACGACTTTTGATGATGCTCACTTACCTTCTTCGTCTCAAGATATTCACAATAAAAAGCAAGAGCCTGCAGCAGCTCAGATCCGTGTGAATGATGTGTTTTGGGAACAATTTTTAAC	SKSFVVWNPPEFSRVLLPSYFKHNNFSSFIRQLNTYGFRKIDPERWEFANDEFVKDQKHNLQNIHRRKPIHSHSQPQGSVDPERAAFEEEIGKLSREKTVLKGNVLAYEEQQSAATVQLENLTQRIADMEQRQERLLSFLDKAVQNPEFVELLAQKLESMDFSAYNKKRRLPEVDHSQSVQENILVDNQSSSSPELGNICPQDFCNKLRLELSPTVSDINLLSRSTRSSNEDGVNGWPRDEHMRTAGFSYPCETLELSDTGTSFNLMDSSLPCQVGPESPKLQSLQHNLTSNNDDDCHISCCLHLSLASSPLEPNRSQNLATLPHSGQETSTELRPTTDENDISHMLPTKGTTFDDAHLPSSSQDIHNKKQEPAAAQIRVNDVFWEQFL	n.a.
Rs_149962	Rs_149962__Cluster-14775.92221;orf1	18.1447	98.7263	-2.43924	1.42374e-06	0.000190228	Transcript DEG	polynucleotidyl transferase	putative CCR4-associated factor 1 homolog 7 [Primulina tabacum]		sp|Q9SKZ2|CAF1G_ARATH	Probable CCR4-associated factor 1 homolog 7	2.9e-162								other_or_unresolved																	TCTTCCTATATGTCGCTTTTGCCCAAAAGCGATTCGATTCAAATCAGGGACGTTTGGGCTGACAATTTGGATGAAGAATTGGGATTGATTCGCGAAATTGTCGATGATTATCCTTATATTGCCATGGACACCGAGTTTCCGGGAATCGTTCTTCGTCCCGTGGGGAACTTCAAGAACTCAGGTGACTACCATTACCAGACATTGAAAGACAATGTTGATCTGTTGAAGCTAATCCAACTGGGTCTAACATTTTCTGATGACAAGGGAAATCTGCCCACTTGTGATAGTGGCAAGTATTGCATTTGGCAATTCAATTTCCGGGAATTCAATCCCAATGAGGATGTCTTTGCAAATGATTCAGTCGAGCTGTTGCGACAAAGTGGCATCGACTTTGTAAAGAACAACGAAAAGGGTATCGACGCCAAGCGTTTTGGGGAGCTTTTGATGTCTTCTGGTATCGTTTTGAATTACAATGTGTACTGGGTTACGTTTCATAGTGGTTATGATTTCGGTTACTTGCTCAAGCTCTTGACATGTCGGGGCTTACCCGATACGCAGCCTGGTTTCTTTACATTGATCAATGTGTACTTTCCTGTGCTTTACGATGTCAAACATTTGATGAGATTTTGTAATAGTTTGCACGGCGGGTTGAATAAGTTGGCGGAGTTGTTGGAGGTGGACAGGGTCGGAGTCTGTCATCAGGCGGGTTCGGACAGCTTGCTTACTTGTTGTACATTCAAGAAGTTGAAAGAGAACTTTTTCAGTGGTTCTATGGAGAAGTATTCTGGTGTGTTGTATGGTTTAGATGTTGAGAATGGATAG	SSYMSLLPKSDSIQIRDVWADNLDEELGLIREIVDDYPYIAMDTEFPGIVLRPVGNFKNSGDYHYQTLKDNVDLLKLIQLGLTFSDDKGNLPTCDSGKYCIWQFNFREFNPNEDVFANDSVELLRQSGIDFVKNNEKGIDAKRFGELLMSSGIVLNYNVYWVTFHSGYDFGYLLKLLTCRGLPDTQPGFFTLINVYFPVLYDVKHLMRFCNSLHGGLNKLAELLEVDRVGVCHQAGSDSLLTCCTFKKLKENFFSGSMEKYSGVLYGLDVENG	n.a.
Rs_14997	Rs_14997__TRINITY_DN65676_c0_g1_i2	21.9371	87.1389	-1.97474	0.00172317	0.0232317	Transcript DEG	heat stress transcription factor A-5-like;	LOW QUALITY PROTEIN: heat stress transcription factor A-5-like [Primulina tabacum]		sp|Q94BZ5|HSFA5_ARATH	Heat stress transcription factor A-5	4.37e-122	PF00447;		cellular response to heat [GO:0034605]; DNA-templated transcription [GO:0006351]	DNA-binding transcription factor activity [GO:0003700]; RNA polymerase II cis-regulatory region sequence-specific DNA binding [GO:0000978]	cytoplasm [GO:0005737]; nucleus [GO:0005634]		ath:AT4G13980;	other_or_unresolved	Q94BZ5	HSFA5_ARATH	reviewed	HSFA5 HSF12 At4g13980 dl3030c FCAALL.27	Arabidopsis thaliana (Mouse-ear cress)		FUNCTION: Transcriptional activator that specifically binds DNA sequence 5'-AGAAnnTTCT-3' known as heat shock promoter elements (HSE).			SUBCELLULAR LOCATION: Cytoplasm {ECO:0000305}. Nucleus {ECO:0000305}.	HSF family, Class A subfamily	IPR000232;IPR036388;IPR036390;		NP_567415.1;	Z97335;AL161537;CP002687;AY039528;BT001056;AK221877;	Activator;Cytoplasm;DNA-binding;Nucleus;Phosphoprotein;Reference proteome;Stress response;Transcription;Transcription regulation	CTCGAAAAGCTTCGTGGTCTGGAATCCACCGGAATTCTCGCGTGTTCTTCTCCCCTCTTACTTTAAGCACAACAATTTCTCCAGCTTCATCCGCCAGCTCAACACCTATGGATTTCGGAAAATCGATCCCGAAAGATGGGAATTTGCAAATGAAGAATTCGTGAAAGATCAAAAGCATAATCTTCAGAATATTCATCGTAGAAAGCCTATTCATAGCCACAGTCAGCCTCAAGGTTCAGTTGATCCAGAAAGAGCTGCTTTTGAGGAGGAAATTGGTAAGTTGTCCCGTGAGAAAACTGTTCTTGAAGGAAATGTGTTTGCATATGAAGAGCAGCAGTCCGCTGCTACTGTACAGTTAGAAAATTTAACACAGCGTATAGCTGACATGGAGCAGAGGCAGGAGAGATTATTGAGCTTCCTCGACAAGGCAGTTCAAAATCCCGAGTTTGTTGAACTTCTAGCTCAAAAACTTGAATCAATGGATTTTTCAGTATACAATAAGAAAAGGCGACTCCCTGAGGTAGATCACTCTCAGTCAGTTCAAGAAAACATTTTGGTTGACAACCAAAGCAGCTCTAGTCCTGAGTTAGGGAACATTTGTCCTCAAGATTTTTGTAATAAGCTCCGGCTGGAGTTATCACCAACTGTTTCAGATATCAACTTGCTTTCCCGTAGCACACGTAGCTCCAATGAAGACGGCGTAAATGGATGGCCAAGAGATGAGCACATGAGAACCGCTGGTTTTTCATACCCCTGTGAGACATTAGAGCTGTCTGATACCGGGACATCTTTTACCTTGATGGATTCGTCGTTGCCTTGCCAAGTGGGACCCGAAAGCCCAAAACTTCAATCCTTGCAGCACAACTTAACTTCAAACAATGATGATGAATGTCATATTCCCTGCTTTTTGCATCTCTCCCTTGCCTCTTCTCCTCTAGAACCAAACAGAAGTCAAAACTTGGCAACAATGCCACATTCAAGTCAAGAAACCAGTACAGAACCAAGGCCTACGCCTGATGAGAATGATCTCTCTCATATGTTACCAACAAAGGGGACAACTTTTGATGATGCTCGCGTACCTTCTTCGTCTCAAGATATTCATAATAAAAAGCAAGAGCCTGCAGCAGCTCAGATCCGTGTGAATGATGTGTTTTGGGAACAATTTTTAACGGAAAAACCTGGCTGCTCAGATACTGAAGAGGCAAGTTCTGGTTTTATGCCAAATGCTTACATTGAACAAGAAGAGAAGAGTTCGACAAAGGGAGTATCTAGAAACACAAAAGGTATGGAGCATCTTACTCTTTAAGAAATTTCATCACGTCTAGGTTCCAAGAACGAACCCTATGCATTTCATCACTTGTGTACTTTTCTGAACGGAGTTAATCGCTACATTATTTCTCGTAGTTTCTTGGTATAATGTATGTTGTCGAGTTGTTTATCGTGGATCACATGTCAATCTCTTGCTTATATAGTGATATCATGGATCTCGTAGCTCTGTGTTTTTTACACATAATATGTGATGCTGTAAACTTTTATAGAGATGAGATTCATGTTGGTAA	SKSFVVWNPPEFSRVLLPSYFKHNNFSSFIRQLNTYGFRKIDPERWEFANEEFVKDQKHNLQNIHRRKPIHSHSQPQGSVDPERAAFEEEIGKLSREKTVLEGNVFAYEEQQSAATVQLENLTQRIADMEQRQERLLSFLDKAVQNPEFVELLAQKLESMDFSVYNKKRRLPEVDHSQSVQENILVDNQSSSSPELGNICPQDFCNKLRLELSPTVSDINLLSRSTRSSNEDGVNGWPRDEHMRTAGFSYPCETLELSDTGTSFTLMDSSLPCQVGPESPKLQSLQHNLTSNNDDECHIPCFLHLSLASSPLEPNRSQNLATMPHSSQETSTEPRPTPDENDLSHMLPTKGTTFDDARVPSSSQDIHNKKQEPAAAQIRVNDVFWEQFLTEKPGCSDTEEASSGFMPNAYIEQEEKSSTKGVSRNTKGMEHLTL	n.a.
Rs_149984	Rs_149984__Cluster-10670.0;orf1	16.0061	0	6.20943	7.24688e-06	0.000604379	Transcript DEG	Galacturonosyltransferase 10	probable galacturonosyltransferase 10 [Henckelia pumila]		sp|Q9SKT6|GAUTA_ARATH	Probable galacturonosyltransferase 10	0								other_or_unresolved																	ATGAGGCGCCGAGGCTCAGAATTTAGGAGGAGGCGGCGATTTTCGAATGTATTTTATGTAACTCTTTGTGGGTTAGTGATTTTGCTGTTTATAGTGGTGTTTAGTAGAGAGAATCGGAAACCCAGCCAAAGAACGGTTTATACTAAGCGATCCTATAGACATGATAAAATCGCAGAAGGGCTTAACATCACTGACGAAATGTTGAGTCCTGACTCTGTAACAAGGCAATTGAATGATCAAATTTCTCTAGCGAAGGCGTTTCTTGTCATTGCAAAACACAGCAACAACCTCCAATTTGCATGGGAGCTTAGTGCTCAAATCCGTAACTCACAGATCCTCCTCTCAAATGCTGCTTTACGAAGAACTCCTTTGACAACCAGTGAATCAGAGGCGGCAATTCGTGACATGGCACTTTTGCTTTTTCAGGCTCGGCAACTCCAGTATGACAGTTCTACCATGATCATGAGATTGAAGGCCCAGATCCAGGGTCTCGAAGAAGACCTGAGTTCTGCAAAGGAGAAGAGTTCCAAGTATGGGCAAATAGCCGCAGAAGAAGTTCCAAAGAGTCTTTATTGCCTCGGTATTCGGTTAACGAGCGAGTGGTTCAAGAACGGTAATTTACAGAGGAAACTCAAAGAGAAGAAGCAAGTAGCTACGAAGCTCAAAGATAACGGTTTTTACCATTTCTGTGTCTTTTCTGACAACATCCTTGCAACATCAGTAGTTGTGAATTCAACTGCCTTGAATTCCCAAAACCCCGATAAGGTCGTTTTCCACCTCATTACTGACGAGGTGAATTATGCAGCAATGAAGGCCTGGTTCACGATTAACAGTTTCCAGGGAGTGACTTTTGATGTTCAAAAGATAGAAGACTTCACCTGGCTAAACGCTTCTTATGTTCCTGTTCTTAAGCAGCTTCAGGATTCTGAAACACAGAGCTACTACTTCTCCGGTACTGATGGCGATAACCGGACTCCGATCAAATTCCGGAACCCGAAGTATCTGTCCATGCTCAACCACCTCAGGTTCTACATTCCCGAAGTTTTTCCCGAGTTGAAGAAACTGGTGTTTCTTGATGATGATGTGGTTGTTCAGAAAGATCTTTCGCCTTTGTTTTCTATAGATCTAAATGGGAATGTGAATGGAGCAGTCGAGACATGCATGGAAACATTTCATCGGTACCACAAGTACTTAAACTACTCCCACCCTCTGATTCGTGAGCATTTCGACCCCGATGCATGTGGCTGGGCCTTCGGGATGAACGTTTTCGACTTGGTGGAATGGCGTAGAAGAAACGTCACTGGCATCTACCACTACTGGCAAGAAAAGAATGTCGATAGAACCTTATGGAAGCTTGGGACCTTGCCTCCAGGATTGTTAACCTTTTACGGATTGACAGAACCGTTGGATCCCTCATGGCATGTGTTAGGATTGGGATACACGAACGTCGACTCGCAGTTGATAGAGAAGGGGGCTGTGCTGCATTTCAATGGGAACTCGAAACCTTGGTTGAAGATTGGAATGGAGAAATATAAACCTCTGTGGGAAAAATATGTGGATTATGGTAATCCTTTATTACAACAGTGCAATGTCCATTAG	MRRRGSEFRRRRRFSNVFYVTLCGLVILLFIVVFSRENRKPSQRTVYTKRSYRHDKIAEGLNITDEMLSPDSVTRQLNDQISLAKAFLVIAKHSNNLQFAWELSAQIRNSQILLSNAALRRTPLTTSESEAAIRDMALLLFQARQLQYDSSTMIMRLKAQIQGLEEDLSSAKEKSSKYGQIAAEEVPKSLYCLGIRLTSEWFKNGNLQRKLKEKKQVATKLKDNGFYHFCVFSDNILATSVVVNSTALNSQNPDKVVFHLITDEVNYAAMKAWFTINSFQGVTFDVQKIEDFTWLNASYVPVLKQLQDSETQSYYFSGTDGDNRTPIKFRNPKYLSMLNHLRFYIPEVFPELKKLVFLDDDVVVQKDLSPLFSIDLNGNVNGAVETCMETFHRYHKYLNYSHPLIREHFDPDACGWAFGMNVFDLVEWRRRNVTGIYHYWQEKNVDRTLWKLGTLPPGLLTFYGLTEPLDPSWHVLGLGYTNVDSQLIEKGAVLHFNGNSKPWLKIGMEKYKPLWEKYVDYGNPLLQQCNVH	n.a.
Rs_149994	Rs_149994__Cluster-14775.43263;orf1	2.28292	24.4969	-3.46182	7.06744e-05	0.00290645	Transcript DEG	putative LRR receptor-like serine/threonine-protein kinase	uncharacterized protein [Henckelia pumila]		sp|Q1MX30|XA21_ORYSI	Receptor kinase-like protein Xa21	3e-254								other_or_unresolved																	GAGACTCTGGTTATCAGGGAAACCTCTATTGAAGGAACAGTTCCTTCCGAAATGGGCCGTTTACGGAGTTTAAAGTGGATGGATTTGGGGGAAAATATGTTGCACGGAGATGTACCTCACTCCATATTCAATCTCTCAACATTGCAAATGCTTTCCCTTCTCAAGAATCAGTTATCTGGAAATCTCCCTTCTTCCATTGACGAAGGTCTTCCAATTCTTGAATCTCTTTATCTGGGTCGTAATCAATTCACCGGAGAAATCCCAAATTCCATCACAAATCTCTCAAGATTAGTGTCTCTAAGTCTCTCCAACAATTCTTTCACTGGACTCATACCCGTAACTCTCGGGAATTTAGGCCTGCTACAAGTATTAGACTTAGCAGAGAATCATCTCACGAATGATCTGTCCTTACCAGATCAAGAATTTATTACTCCTCTTTCAAATTGCAAGAATCTGAAGTTAATCCAATTTCCCATTAATCCCATAACAGGAATGCTCCCAAAATCCATAGGCTCGAGCAATCTGTCTGCATCTCTCGAGAGTCTGTATGCCTATTCTTGCAGAATCGTGGGCACAATCCCTGATGAAATCGGCAATCTTAGCAGCTTGATTTTGATGACCTTTAGTGATAATTACTTCACAGGAGTTATTCCAGAGACTGTTCAGCGTTTAAGCAACTTGCAAGGGTTAGATCTTAGTGCCAATAAGCTTGAGGGATCCATATCCCAAAGCTTTTGCAATCTGAAAAACATGTTTCAAGTATTGTTTTCGGGAAACAAGCTATCTGGACGGATACCGAGTTGTTTAGGAAGCCTTCCTTTACTGCAAATAATCGATGGTGCAGATAATGCTTTTGATTCTAATATCCCATCGACATTTTGGTTGAATAAGGCCATTCAGAGCTTGGATTTCTCTAACAACTTATTTGATGGTTTACTATCTGAAGAATTGGGAAATATGGATAGCTTGGTAGAGTTACATTTGAATGGAAATAATCTCTCTGGGAAAATCCCAACAACCATTGGAAATCTTCAAAACTTGAACTATTTATCTTTGTCAGATAATAAGTTCAATGCCTCCATACCTGATTCTTTTGCCAACTTAAAGGGCTTGCAATACTTGGATCTATCTCTCAATAATCTCTCCGGTTCGATTCCCAAGTCTTTGGAGACTCTTCGATATCTTAGTTACTTCAATGTTTCTTTCAACGAACTCAGCAGTGAAATCCCAAATGGAGGGAATTTTGTGAACTTCACAGCCGATTCTTTCAAAGGTAACAAAAAGTTGTGTGGAGCTTCCCGATTCAACGTTCCCCAGTGCAAAATTATTAGTATTCATAAACCTTCAAGAAACAACAGGCACTTGAGATATGTTCTACCAGTAGCTTTATCTATAGTTGTGCTTGCAGCCATGTTTATTATAATCTTGTTTCTGAAATACCGTGGTAAAAAATCCTTGTTTCCAACGATGTCCCATTTGCCACTTGGCTCTAAGCATGAAAGGATTTCGTATCGTGAGATTCTTCAAGCCACGAGAAACTTTGATCAGGAAAACTCGATAGGAAGCGGCGGCTACGGAACGGTGTACAAAGGATTCTTTCCTAATGAGAAAACATATGCTGTTAAGGTTTTCAATCAAGACATGCAGTGTGCACTCAAGAGCTTCGATACAGAGTGTCGAGTAATGCGTAGTATTCGGCACAGAAATATAGTCAAGATTGTTACGAGTTGCTCCAACTTCGAGTTCAAGGCATTGGTGATGGCATATATTTCCAATGGCAACCTTGACAAATGGCTTTATTCTCCTGAAATGTCATTGAGCATTGTTCAAAGATTAGAAATAATGATAGATGTGGCATGTGCAATAGAGTATCTACATACAGGTTATTCATCCCCTATAGCCCATTGTGACTTGAAGCCAAGTAATATCCTTCTGGATGAAGACATGGTTGCACATATAGGTGACTTTGGCATCGCCAAACTCCTTACAGACGATGAGCGGATGGCGCAGACTAAGACCTTGGGTACCATTGGGTACATGGCACCAGAATATGGATCAACAGGCATTGTGTCGACCATGGTGGATGTTTATAGCTATGGGATATTGTTGCTGGAAACCTTTACAAGAAAGAAGCCCACGGATGAGATGTTTTTCGGACAGTTAACCTCGAAGAAATGGGTGTCTGAGTCATTTCCAGATGCTATAATACGGATTGCTGATGCTAATTTACTGAATACAGATGATGGAATTGTTATTGCAAAATATGAGAATTGCTTGTTATCAGTAATAGGGCTGGCTTTGGAATGCACAACAGAAATACCTCAAGGGAGACCCAGTATGAAAGATGTTCTATCAAAGATGAACAAGATCAAGATCGAAGTTCTGTACTAG	ETLVIRETSIEGTVPSEMGRLRSLKWMDLGENMLHGDVPHSIFNLSTLQMLSLLKNQLSGNLPSSIDEGLPILESLYLGRNQFTGEIPNSITNLSRLVSLSLSNNSFTGLIPVTLGNLGLLQVLDLAENHLTNDLSLPDQEFITPLSNCKNLKLIQFPINPITGMLPKSIGSSNLSASLESLYAYSCRIVGTIPDEIGNLSSLILMTFSDNYFTGVIPETVQRLSNLQGLDLSANKLEGSISQSFCNLKNMFQVLFSGNKLSGRIPSCLGSLPLLQIIDGADNAFDSNIPSTFWLNKAIQSLDFSNNLFDGLLSEELGNMDSLVELHLNGNNLSGKIPTTIGNLQNLNYLSLSDNKFNASIPDSFANLKGLQYLDLSLNNLSGSIPKSLETLRYLSYFNVSFNELSSEIPNGGNFVNFTADSFKGNKKLCGASRFNVPQCKIISIHKPSRNNRHLRYVLPVALSIVVLAAMFIIILFLKYRGKKSLFPTMSHLPLGSKHERISYREILQATRNFDQENSIGSGGYGTVYKGFFPNEKTYAVKVFNQDMQCALKSFDTECRVMRSIRHRNIVKIVTSCSNFEFKALVMAYISNGNLDKWLYSPEMSLSIVQRLEIMIDVACAIEYLHTGYSSPIAHCDLKPSNILLDEDMVAHIGDFGIAKLLTDDERMAQTKTLGTIGYMAPEYGSTGIVSTMVDVYSYGILLLETFTRKKPTDEMFFGQLTSKKWVSESFPDAIIRIADANLLNTDDGIVIAKYENCLLSVIGLALECTTEIPQGRPSMKDVLSKMNKIKIEVLY	n.a.
Rs_15000	Rs_15000__TRINITY_DN65678_c0_g3_i2	22.4224	3.73148	2.56756	0.000332967	0.00813111	Transcript DEG	Retrovirus-related Pol polyprotein from transposon TNT 1-94;	Cc-nbs-lrr resistance protein [Dorcoceras hygrometricum]		sp|P10978|POLX_TOBAC	Retrovirus-related Pol polyprotein from transposon TNT 1-94	3.51e-70	PF13976;PF22936;PF14223;PF00665;PF07727;PF25597;PF00098;		DNA integration [GO:0015074]; proteolysis [GO:0006508]	aspartic-type endopeptidase activity [GO:0004190]; endonuclease activity [GO:0004519]; nucleic acid binding [GO:0003676]; RNA-directed DNA polymerase activity [GO:0003964]; zinc ion binding [GO:0008270]				other_or_unresolved	P10978	POLX_TOBAC	reviewed		Nicotiana tabacum (Common tobacco)	2.7.7.49; 3.4.23.-		CATALYTIC ACTIVITY: Reaction=DNA(n) + a 2'-deoxyribonucleoside 5'-triphosphate = DNA(n+1) + diphosphate; Xref=Rhea:RHEA:22508, Rhea:RHEA-COMP:17339, Rhea:RHEA-COMP:17340, ChEBI:CHEBI:33019, ChEBI:CHEBI:61560, ChEBI:CHEBI:173112; EC=2.7.7.49;				IPR043502;IPR025724;IPR001584;IPR054722;IPR039537;IPR012337;IPR036397;IPR013103;IPR057670;IPR001878;IPR036875;			X13777;	Aspartyl protease;Endonuclease;Hydrolase;Metal-binding;Nuclease;Nucleotidyltransferase;Protease;Reference proteome;RNA-directed DNA polymerase;Transferase;Transposable element;Zinc;Zinc-finger	AGAGATTGTGACTTTGTTTATCAAATCAATATGTAAAGCCCATTTTTCAATCTTCCTCTCATGATCACCCTCGGTCCTTTGCTGACTGTCAAAGAGCCTTTTTCAGCTCTGAAAGAGCATCCATGACGGTCTAAAGTGCCTAATGAGATCATATTTCTATTGAGTTCAGGAATATAGCGTACACCTCCAAGGAGTACATGTGAGCCACTGCTGAGTTTCAACCTGACAGTCCCAATTCCTTTCACCTTGCAAGTCTTGTTGTTGCCTAAGAATACTTGCTCTCCATCTGTTGATTTGAACGACTCAAGCCATCCTCTATTAGAAGTCATGTGAAACGTGCATCCACTATCTAAAACCCAACCACAGTCCATTTCCTTCTCGGTCACACATAGAGTTTCGACAAACTCAATCTCATCTTGAATGACGGCTGCCTCCCATTGTTCCTTCGGTTTCTGATGTTCTTGCCTAAGGTCAGGACAATCCCTCCGGTAGTGACCTTGTTTCTGACAGTAGAAACACTTCACACTCTTAGTTTTTGACTTAGATTGTCCCTCGTGTTTCCCACAAGCTCTACAGTTTTCTGTCATTCCCTTTGGTTCCTTCTCATTCCTGCTATCGGTTTCTTTAGACTTTAGTGCATTTAGAACATCACTGAATGACAATGACTCTCTCGCATATTTCATCGTGTCCACAAACGTTGAGAAGATCTTTGGCAGCGAGTTCAACACAATTATCGCCTTGTCTTCATCACCAATTTCTATTCCAATATTTTGGAGATCAAGGACTAACGTATTGAACTCATCCAGATTTTGACTAACTGACTTTGATTCAGACATCTTGTACCCGAAAAGCTTCCCTTTCAAATATATCCGATCCTGCAATGACCTAGTCATATATAGCTGTTCAAGCTTGCTCCATATACCCTCGGCAGTTTTCTCGGACGATACTTCTCTCAAGACTTTATCGTCTAGGTGCAATGTTATCGTGCTAAAGGCCAACTCCATCATTTCTTGTT	QEMMELAFSTITLHLDDKVLREVSSEKTAEGIWSKLEQLYMTRSLQDRIYLKGKLFGYKMSESKSVSQNLDEFNTLVLDLQNIGIEIGDEDKAIIVLNSLPKIFSTFVDTMKYARESLSFSDVLNALKSKETDSRNEKEPKGMTENCRACGKHEGQSKSKTKSVKCFYCQKQGHYRRDCPDLRQEHQKPKEQWEAAVIQDEIEFVETLCVTEKEMDCGWVLDSGCTFHMTSNRGWLESFKSTDGEQVFLGNNKTCKVKGIGTVRLKLSSGSHVLLGGVRYIPELNRNMISLGTLDRHGCSFRAEKGSLTVSKGPRVIMRGRLKNGLYILI	n.a.
Rs_150076	Rs_150076__Cluster-14775.27230;orf1	34.9929	13.6725	1.33987	0.00330456	0.0351246	Transcript DEG	transcriptional elongation regulator MINIYO isoform X1	transcriptional elongation regulator MINIYO-like [Primulina tabacum]		sp|Q8GYU3|IYO_ARATH	Transcriptional elongation regulator MINIYO	0								other_or_unresolved																	ACAGGTGGTGAAGCTGTTAGTAGTCAACACACAGAAACTCGCCCTAACTCTCATAAGCCTGAGAAAGAAGTTCATGGAGACAAACCGACAGCGAAAGAAAATAAAGTTAACCTAGATGTGAATAAAAAAGATTGTAGCTTGTGGAATGCTTGGAGTAAAAGAGTGGAGCGTGTCCGGACTTTGAGATTTTCCTTGGATGGGAATATTATTGACAGCAATATTACTGATGATACTGATAACACATTGTCTCAACACGGATACAGTGCAGATACTGTCAGTGAGCGTGATTTCCTTCGAACTGAAGGTGACCCGGGTGCTGCTGGTTACACAATAATAGAAGCAGTTTCTCTAACTAGAAGCGTGGTCCCTGGGCAACGCACACTGGCTTTACATTTGATTGCATCCGTGCTTGATAGAGCAATTTGCAGCATCTGCCAGAATCAAGTTAGTTCTGCTTCCAACTCTTCTGGTGCTTACCCTTCTGATGACTGGGAGGCTATCTGGGCTTTTGCTCTTGGCCCTGAACCAGAGCTTGCTTTATCTCTGAGAATTTCTCTCGATGATAATCACAAGTCAGTAATCTTTGCTTGTGCCAAGGTGATTCAGTGTGCACTGAGCTGTGACATCAACGAAACGATGTTTAATATCTCAGAGAAGGCTTCAACTTATTCAAATGATGTTTATACCGCTCCTGTATTTAGAAGTAGACCCGAAATTAATGCTGGTTTTCTTCGTGGTGGCTTTTGGAAGTATAGTGCCAAGCCTTCTAATATTAATCTTATTGTTGAGGAATCGGGTGATGAACCCGGAGGTGAGCGCACTATTCAGGATGATTTAGTTGTTGCTGGTCAAGATATTGCTGCAGGTCTTGTTAGAATGGGAATTCTTTCTAGGATTTGCTATCTGATGGAGACAGATCCTTCCGCCCCGTTGGAAGAATGCTTAATTTCTATATTGATTGCAATAGCAAGGCACTCCCCAACATGTGCTGCTGCGATCATGAACTGTGAAAGGCTTGTTCAGACAGTTGCCAACAGATTTACCCTGAAAGAACACATGGAAATTAATCCTTGCACGATAAAAACTGTTATGCTTATAAAGGAATTAGCTAGTTGTGAGAAGAAGAGTTGCTTAACATTCATAAAGAATGGAATTTTTCACCAGGTGACTTGGCACTTATACAGATATCCGTTTTCTCTGGAGCAATCTATTAAATCTGGAAATGAGGCCAGCAAATATTTGTCTGCTTTGATGGTTGAGCAGTTGCGTTTTTGGAAGGTTTGCATTAAATACGGATATTGCATTTCTGAATTTTCCGACCTATATGCTTCAGTATGCTTATGGCTGAGTGTGCCTAATGTTGAGCTGCTAATTGAAAATGATGTGCTGAGTAATTATGTTGCCATCACGGTGGAACTATACCTTCTTCTCGATGTTTTAGCTGGTAGACTTCCAAATTTCTTCTCTGTCGTGAATGAAACAATGGAGAATACTAAAGATACAGAGTCTTTGTCTTGGAGTCAATTTGGCCCTATCATTGATCTAGCCCTTGAGTGGATACGTTTGAAAACCATTCCATATGTATCCGGATTGTTTGGCCTCCAAACGAAAGATGGAGGCTATCGCAGTTTGCAGGATCCAGGACTAAATTCCTTGCTACAGGTCATTTCTTCGGTTTTAAGTATGCTTTCAAGTGTGCTCAGAGCTGTGATCCCAATGGATGGTACTGGATTGCCTAATGGGAATTTGCCATGGATTCCTGAGTTCGTCCCTAAAATTGGGCTCGAAATAATCAGAAATGGATACATGGGGATTTTTGGAGAAAGTAATATAAATGGTTCTGTTTTGGAGCATTTATTTCATTTGAGACTCAAAAACAGACAAGAGATAGCATTATATTCTACATGTTGCCTTCAAGGATTGATCCGAGTGGTCGCTTCTATTGATAAATTGATTCAACTTGCAAACCTTAAAAGTCATGAGGCACCATCTAAGTATCCGATCCTGTTAAGGGAATATAAAGTTCTTGCAGATGGGATACTCAAGTCATCTGCAGTTGAAGTGAGAGGTATGCTGACCACTTTGATGACATTAATCACCTCTGAACGCCAATGCATGAATCCTTTTGAGATATTTGGCAGAGGTGGCCCTGCTCCTGGAGTGGGTGTGGGCTGGGGTGCTTGTGGTGGAGGATATTGGTCCTTGGAAACTTTGTTGGCTCAAGAAGATGCAAGATTGCTAATTTACTTGCTTGAAGTTTCTGAAATTTCCCCCGTCAAAGATCCATTAGATGCTGATGAGATGGGCTTTTTAGTGCAAAGGATAAATTGTGCCCTTGCAGCTTGTTTGATTGTGGGTCCAAGGAATAGCTCTGTTTTTGATAAGCTACTGAATTTCATGTTCCAGGTTCCTGTTCTAAAGCATCTAGATTTTGGTATCCGCAAGTTCCTGTGTCTTAGAAAAGGATTTAAGCCCTTTTGGTGGAATTATGAAGAAGATGATTACCTGTTATTTGCTAATGTTTTGGCTTCTCACTTCAGAAACAGGTGGCTCAGTGTAAAGAAGAAATTAAAAGCCAAGGTAGAAACCAATCAGTTGAGCCACAAAACAAAGAAAGGCGGTCGTTATTTGGACACCATTCATGAAGATATTGATCCAGAAAACTTGGTCATTCAAGATTCAACTTCCTTGACGATGGAGTGGGCTTACCAGAGATTGCATCTTCCAGCACATTGGTTTCTCAGTGCAATATCCACCATTCATCTCGAGAAAAATGCAAGTCCTAATGCATCTTACAACTTGATTGAAGTTACCAAAGGTGGACTCTTCTTTCTTTTATGTATAGAAGTAATCCCTCCTTTCGGTACCTCTGAGGCCTTCTCTCCTGTTAAATCTGTCCCAGTTGTTTGGAAACTGCATGCATTGTCCGTAGTATTACATTCTGGAATGAATGCTCTTGAAGATGAAAAGAGCAGGGATGTTTATGAAACTTTACAAAACATCTATGGTGAAATCCTTGATGAGAAAATTTCTTCAAATTTGAGTGATAACTTGGTTGTGGAACCCCTTAAATTTGAGTCAGATATACATGAGAATTACTCAACTTTTGTTGAAACTTTGGTGGAGCAATTTGCTGCTGAATCTTATGGTGATATCATATTTGGGCGACAAGTTGCAATATATCTGAAGCGATCTGTTGAAACTTCTGTAAGACTAACCACTTGGAACGCGTTGTCTAATGCTCGTGCTCTTGAACTTTTACCTCCTTTGGATCAATGCTTGACAAAACCAGAGAGCTATCTTGAACCGACTGAGGATGATGAGAGGATTTTGGAAGCTTATGTTAAATCGTGGGTCTCTGGTGCTCTTGACAAAGCAGCAACCAGGAATTCAGTGGCATTTTCATTGGTTCTGCACCATCTCTCATGTTTCATTTTTCAGAATCTTGCTGGTTCTATGCTCTCACTGCGCAATAAGCTTGTAAAATTTCTGTTGCGAGATTATTCTCGCAAACGGCAACATGAGGGCATGCTGTTGAAATTATTACGGTACAAGAAACAGGCCATGACCACATCAGAGGCGGACTCACCCCTTCTTATCTGTGTGATAGAGAAAAGACTGCAGCTACTGAAAGAAATTTGTGAAGGAAATTCCTCACTCATGGCCATAGTGGAAAAGCTCGAGTCCTGCCTGCTTCATTAG	TGGEAVSSQHTETRPNSHKPEKEVHGDKPTAKENKVNLDVNKKDCSLWNAWSKRVERVRTLRFSLDGNIIDSNITDDTDNTLSQHGYSADTVSERDFLRTEGDPGAAGYTIIEAVSLTRSVVPGQRTLALHLIASVLDRAICSICQNQVSSASNSSGAYPSDDWEAIWAFALGPEPELALSLRISLDDNHKSVIFACAKVIQCALSCDINETMFNISEKASTYSNDVYTAPVFRSRPEINAGFLRGGFWKYSAKPSNINLIVEESGDEPGGERTIQDDLVVAGQDIAAGLVRMGILSRICYLMETDPSAPLEECLISILIAIARHSPTCAAAIMNCERLVQTVANRFTLKEHMEINPCTIKTVMLIKELASCEKKSCLTFIKNGIFHQVTWHLYRYPFSLEQSIKSGNEASKYLSALMVEQLRFWKVCIKYGYCISEFSDLYASVCLWLSVPNVELLIENDVLSNYVAITVELYLLLDVLAGRLPNFFSVVNETMENTKDTESLSWSQFGPIIDLALEWIRLKTIPYVSGLFGLQTKDGGYRSLQDPGLNSLLQVISSVLSMLSSVLRAVIPMDGTGLPNGNLPWIPEFVPKIGLEIIRNGYMGIFGESNINGSVLEHLFHLRLKNRQEIALYSTCCLQGLIRVVASIDKLIQLANLKSHEAPSKYPILLREYKVLADGILKSSAVEVRGMLTTLMTLITSERQCMNPFEIFGRGGPAPGVGVGWGACGGGYWSLETLLAQEDARLLIYLLEVSEISPVKDPLDADEMGFLVQRINCALAACLIVGPRNSSVFDKLLNFMFQVPVLKHLDFGIRKFLCLRKGFKPFWWNYEEDDYLLFANVLASHFRNRWLSVKKKLKAKVETNQLSHKTKKGGRYLDTIHEDIDPENLVIQDSTSLTMEWAYQRLHLPAHWFLSAISTIHLEKNASPNASYNLIEVTKGGLFFLLCIEVIPPFGTSEAFSPVKSVPVVWKLHALSVVLHSGMNALEDEKSRDVYETLQNIYGEILDEKISSNLSDNLVVEPLKFESDIHENYSTFVETLVEQFAAESYGDIIFGRQVAIYLKRSVETSVRLTTWNALSNARALELLPPLDQCLTKPESYLEPTEDDERILEAYVKSWVSGALDKAATRNSVAFSLVLHHLSCFIFQNLAGSMLSLRNKLVKFLLRDYSRKRQHEGMLLKLLRYKKQAMTTSEADSPLLICVIEKRLQLLKEICEGNSSLMAIVEKLESCLLH	n.a.
Rs_150158	Rs_150158__Cluster-47135.0;orf1	0.589388	11.5487	-4.66773	0.000141712	0.00465244	Transcript DEG	formin homology 2 domain-containing protein / FH2domain-containing protein	uncharacterized protein [Primulina huaijiensis]				1.49e-121								other_or_unresolved																	ACTTGTCAGGAAAAATTTGAGCTGTTTTCAGGCCCAACAATGGCGATTGAAGTTTTCCCCGACAGCCCCTCTCTAGGCATGATTCCTCGGATCTCTTTCTCGCATGATCTTCCCCCACAAACAGATGCCACACCAATCGAACAATTCATTCGATCGGGTTCCTCATCCAGCACCGATTTTGATTTCTGCGTTTTTCGCGAAAGCTTCGATCAAGAATCATCCTCCGCCGACGAGCTTTTCTTCGATGGGAAAATCCTCCCAATCGAGATCAAGAAAAGACTATCCCCACCAAGAACCGCCGACGACCCACCACCTCTCCCGCCGGCACCATCATTTCCTCCGCCGCAACCATCTCCGTTTCCTAACAAAACCACCAAAAACATAACTTCCCACGAAACAAAACAGTACCCGGAAACAGAATCGGAAGAGAAGAAATCATCGTTCTGGAGTTTCAAGCGCAGCACCAGCTTAAACTGCGGCATTGGCTACGCGCGGACCCTCTGCCCGCTGCCGCCTTTATCCCGCAGCAATTCCGCCGGCACAACTGCCTCTCTTTCTAATAATCAGAAGCAGAATTGCTTAAAAAACTCCCTCAACTGTCCCATAAAACAATCGCAACTTCCATCTTCTTCAAATAACAACCATAGGCCGCCATTGAAGAGGACAAATCATTCTTACAACAGCGGGATCAAAATCAACCCAATTTTGAACGTCCCTCACGCAAATCTCTTCGGTTTGGGGGGGTCCATCTTTTCCGGTGGAAAGGACAAGATCAAGAAGAAGAATTAA	TCQEKFELFSGPTMAIEVFPDSPSLGMIPRISFSHDLPPQTDATPIEQFIRSGSSSSTDFDFCVFRESFDQESSSADELFFDGKILPIEIKKRLSPPRTADDPPPLPPAPSFPPPQPSPFPNKTTKNITSHETKQYPETESEEKKSSFWSFKRSTSLNCGIGYARTLCPLPPLSRSNSAGTTASLSNNQKQNCLKNSLNCPIKQSQLPSSSNNNHRPPLKRTNHSYNSGIKINPILNVPHANLFGLGGSIFSGGKDKIKKKN	n.a.
Rs_150227	Rs_150227__Cluster-14775.51510;orf1	65.824	2.21192	4.86948	6.68683e-06	0.000573904	Transcript DEG	leucine-rich repeat extensin-like protein 4	LOW QUALITY PROTEIN: leucine-rich repeat extensin-like protein 3 [Primulina eburnea]		sp|Q9LHF1|LRX4_ARATH	Leucine-rich repeat extensin-like protein 4	3.54e-81								other_or_unresolved																	TTTAGCTGTCAGCTTTGCAAGCTGTTTATTTCTCTCATATTCCCTTCACATACTATCCCAAGTCAAAGAACCTCCTTCCCATTCACTCTTCTCCCAAAACCACCACCTTCACCTTCGCGGCCTCCGCCGTCGCCGCCCCCGCCGCCCAAATACCACCTTCACTTTCTCCCGACTATCCTACTCTCAGATCTGCACATTCTAAGCAGAAGGAGATCAAGAACCACATTCTCAGAATCTAAACACAAAAAACTCAGAAGAAGCTTATTGCATGTCTGGTGCTGTGAAATGAAGCGGAATTTTAATTCTTGTTGTGGGTTTTTGTATTTGAGCAGTCTTTTACTCTTCCTTCCTTTGCTGTCGCTTTCTTCTTCGGAGACAGGCCATGTTCATGTTCATCCTCGTGCATTGCATTCCAATGTCGAAATCAGCATAAATGGACCGCTTACAGATTCGGAAGCTCTCTACATCAAGAGACGGCAACTTCTCTACTACCTAGATGAATTCGGTGATAGAGGAGAACATGTGAAGGTTGACCCCTCACTGGTGTTCGATAATCCGAGACTACGAAATGCTTACATTGCATTACAAGCTTGGAAACTCGCCATTTTCTCAGATCCCTACAATTTGACTGGTAATTGGGTTGGATCTAACGTTTGCGGGTACACAGGGGTGTTTTGTGCTCCTGCACTCGATGACCCTTCAATCCTTACAGTTGCTGGTATTGATCTTAACCATGGGGACATTGCCGGGTATCTTCCTGAAGAACTGGGTCTTCTCACGGATCTGGGTCTCTTTCACATCAATTCCAATAGATTCTGCGGGACCGTGCCGAAGAAGTTCAGAAACTTGAAGATTTTGTTTGAGCTTGATTTGAGCAATAACAGGTTCGCTGGGAAATTCCCTTATGTTGTTTTAAGCTTGCCTAAGTTGATTTATTTGGATATTCGATTCAATGAATTTGAAGGTACCGTTCCGCCTGAACTGTTTGATAAGCCTTTAGATGCTATATTTATCAACCACAACAGATTTGCTTTTGAATTGCCGGATAATTTCGGGAACTCCCCTGTTTCTGTTATAGTTTTGGCTAACAACAGGTTCCATGGCTGCGTTCCGGCGAGTCTTGGGAATATGAGTAATCTTAATGAGATTATATTTATGAACAATAAGCTGAGATCTTGTTTGCCGAGTGAGATTGGATTGTTGAAGAATTTGACTGTATTGGATGTGAGCAATAATGGGTTGTTGGGGAATTTGCCGGAGAGTCTTGGGGGACTGGTGAGTTTGGAGCAGTTGAATGTGGCACATAACATGTTTTCGGGTAAGATTCCGGCGAGTATTTGTGAGCTTCCGAGATTGGAGAATTTCACTTATTCTTATAATTTCTTCACGGGAGAGCCACCGGTGTGTTTGGCGTTGCCGGAGTTTGATGATCGCCGGAATTGTTTGCCGAATAGGCCTGCACAGAGGTCTGCGGGACAGTGTAAATTGTTCTTGTCTAAGAAAATTCATTGTGGGGCTTTCAAGTGTCACCGGTTTATTCCTTCTCTTCCACCACCACCGCCACCTTCACCACCCGTCGTGGTGGTCAAGTCACCTCCTCCACCGTTGTATTCACCACCGCCACCTTCACATCCTCCCCCTGTTTTTTCGCCTCCACCACCACCACCGCCTGGTTACTCCCCTCCTCCCCATGTCTATTCTCCTCCTCCGCCATCCCCACCTCCTCCCTCTCCTCCGCCCGTTTACTCACCACCTCCCCCATCTCCACCACCACCATCACCACCTCCTGCCTCTCCTCCTCCACCTATTTAT	FSCQLCKLFISLIFPSHTIPSQRTSFPFTLLPKPPPSPSRPPPSPPPPPKYHLHFLPTILLSDLHILSRRRSRTTFSESKHKKLRRSLLHVWCCEMKRNFNSCCGFLYLSSLLLFLPLLSLSSSETGHVHVHPRALHSNVEISINGPLTDSEALYIKRRQLLYYLDEFGDRGEHVKVDPSLVFDNPRLRNAYIALQAWKLAIFSDPYNLTGNWVGSNVCGYTGVFCAPALDDPSILTVAGIDLNHGDIAGYLPEELGLLTDLGLFHINSNRFCGTVPKKFRNLKILFELDLSNNRFAGKFPYVVLSLPKLIYLDIRFNEFEGTVPPELFDKPLDAIFINHNRFAFELPDNFGNSPVSVIVLANNRFHGCVPASLGNMSNLNEIIFMNNKLRSCLPSEIGLLKNLTVLDVSNNGLLGNLPESLGGLVSLEQLNVAHNMFSGKIPASICELPRLENFTYSYNFFTGEPPVCLALPEFDDRRNCLPNRPAQRSAGQCKLFLSKKIHCGAFKCHRFIPSLPPPPPPSPPVVVVKSPPPPLYSPPPPSHPPPVFSPPPPPPPGYSPPPHVYSPPPPSPPPPSPPPVYSPPPPSPPPPSPPPASPPPPIY	n.a.
Rs_150232	Rs_150232__Cluster-14775.63819;orf1	5.75547	34.4442	-2.50308	2.80404e-05	0.00155759	Transcript DEG	outer envelope pore protein 16-2 chloroplastic	outer envelope pore protein 16-2, chloroplastic-like [Primulina eburnea]		sp|Q0WMZ5|OP162_ARATH	Outer envelope pore protein 16-2, chloroplastic	3.4e-42								chloroplastic_or_plastid																	GTGAATGGAGATACAACTACAGCCAGCATTCCTCCTGAGACCGGGGCTCCCAAAAGGAGCAATCGCTTCCCAGATTTACGAGGAGAAAGTAACCGAAAGTCGGTGGAGGCTTTGGTGAAGAGCACTGGAATTGAATCCATGCAATGGGGTTTAGCAGCAGGGATGTATTCTGGTATTACTTATGGGCTGAAAGAGGCTAGGGGAGTTCATGACTGGAAGAACAGTTTGATGGCGGGGGCAGCCACGGGAGCAGTGCTGGCTCTAACCACGGGTGACCACTCGCACGAGCAGGTGGTGCAGTCTGCTATTACCGGAGCTGCGATCTCAACTGCTGCAAATCTTCTTACAGGGATATTCTAG	VNGDTTTASIPPETGAPKRSNRFPDLRGESNRKSVEALVKSTGIESMQWGLAAGMYSGITYGLKEARGVHDWKNSLMAGAATGAVLALTTGDHSHEQVVQSAITGAAISTAANLLTGIF	n.a.
Rs_150233	Rs_150233__Cluster-14775.63812;orf1	32.8956	125.571	-1.91827	6.15507e-05	0.00265599	Transcript DEG	Alcohol dehydrogenase | class III	alcohol dehydrogenase 1 [Henckelia pumila]		sp|P25141|ADH1_PETHY	Alcohol dehydrogenase 1	1.32e-253								other_or_unresolved																	AATATTAGAGTGCCACCGCAAGTTTCAATGTCGAGCTCTGCTGGCCAAGTTATTCGATGCAAAGCCGCCGTGTCATGGGAGGCTGGGAAGCCACTGGTGATCGAAGAAGTGGAGGTGTCGCCGCCGCAGAAATTGGAAGTCCGACTGAAGATTCTTTTCAACGCACTTTGCCACACGGATCTTTACTTTTGGGAAGCCAAGGGGCAAAATCCACTTTTTCCTCGCATCTTTGGTCATGAAGCTGGAGGAATCGTCGAGAGTGTAGGTGAAGGTGTCACAGATCTCAAACCAGGCGACCATGTTCTTCCCGTGTTCACCGGCGAATGCAAGGAATGTCGCCACTGCAAATCAGCAGAAAGCAACATGTGTGAACTTTTGAGGATAAACACGGATCGGGGTGTCATGATCAGCGATGGCAAGACGAGGTTTTTCAAGGATGGGAAACCGATATATCATTTTGTTGGAACTTCCACTTTTAGCGAATACACGGTTGTGCATGTTGGCTGCCTCGCCAAGATCAATCCCGCAGCGCCTCTGGATAAAGTTTGTATTCTTAGCTGTGGGATATCCACAGGACTTGGCGCGACTATGAACGTTGCCAGACCGCCGAAAGGCTCGACTGTTGCTATTTTCGGATTGGGAGCTGTTGGCTTAGCTGCGGCAGAAGGGGCTCGGATTTGTGGGGCTTCGAGGATCATTGGAGTAGATTTGAACTCAAATCGATTCGATGATGCAAAGAAATTCGGTGTGACTGAGTTTGTGAACCCCAAAGATCATGACAAGCCAGTTCAAGAGGTCATAGCCGAGATGACGGACGGTGGAGTCGATCGAAGCGTGGAGTGCACGGGAAATGTTAATGCTATGATCTCTGCTTTTGAATGTGTTCACGATGGTTGGGGTGTTGCCGTACTTGTCGGAGTTCCAAACAAAGACGACGCTTTCAAAACTCATCCCCTTAATGTGTTGAACGAGAGGACTCTTAAGGGAACCTTTTTCGGTAACTTCAAGCCCCGGAGCGATCTCCCATCCGTCGTTGAAAAGTACATGAACAAGGAGCTGGAGCTGGACAAATTCATAACACACAGAGTCCCTTTCTCGGATATCAACAAGGCGTTCGACTACATGGTCCGCGGCGAGGGTCTGCGTTGCATCATCGACATGGGGAAGTAA	NIRVPPQVSMSSSAGQVIRCKAAVSWEAGKPLVIEEVEVSPPQKLEVRLKILFNALCHTDLYFWEAKGQNPLFPRIFGHEAGGIVESVGEGVTDLKPGDHVLPVFTGECKECRHCKSAESNMCELLRINTDRGVMISDGKTRFFKDGKPIYHFVGTSTFSEYTVVHVGCLAKINPAAPLDKVCILSCGISTGLGATMNVARPPKGSTVAIFGLGAVGLAAAEGARICGASRIIGVDLNSNRFDDAKKFGVTEFVNPKDHDKPVQEVIAEMTDGGVDRSVECTGNVNAMISAFECVHDGWGVAVLVGVPNKDDAFKTHPLNVLNERTLKGTFFGNFKPRSDLPSVVEKYMNKELELDKFITHRVPFSDINKAFDYMVRGEGLRCIIDMGK	n.a.
Rs_150287	Rs_150287__Cluster-32709.0;orf1	7.71181	0	5.21268	0.00434853	0.0417355	Transcript DEG	Aspartyl protease	LOW QUALITY PROTEIN: aspartyl protease AED3-like [Primulina eburnea]		sp|O04496|AED3_ARATH	Aspartyl protease AED3	1.22e-37								other_or_unresolved																	TTCTTCTTCTTCCTCCTCCTCCTCTCCACATCTGCTTTTGATCCTTCTTGTTCTTCTTCAGATTCAGCAGACCTGTCAATATTCCACATCTATGGCAAATGCTCACCTTTTACATCTCCCAATCAACCTTCCTCATGGCTTAACACCGTCATGAAAATGGCTTCAAACGACCCCAAAAGGCTCTCCTATCTGTCCTCCTTACCCACCCAAAAGCCCACCAGCGTCCCCATTGCCCCCGGTCAAGTCATAAACGTAGGCAATTATGTCGTCCGGGCTAAGATAGGAACCCCTGGACAGCTCATGTTCATGGTCTTGGATACCAGCAACGACGCCGCGTGGATCCCCTGCAGCGGCTGCGTAGGTTGCCCCTCGACCACGTTCGACACCAACGCCACCTCCACGTTCACCTCCTTTGACTGCTCCGCATCCGAATGCACCCAAGTCAGCGGAGCCACGTGTCTCACACTTGGTTCG	FFFFLLLLSTSAFDPSCSSSDSADLSIFHIYGKCSPFTSPNQPSSWLNTVMKMASNDPKRLSYLSSLPTQKPTSVPIAPGQVINVGNYVVRAKIGTPGQLMFMVLDTSNDAAWIPCSGCVGCPSTTFDTNATSTFTSFDCSASECTQVSGATCLTLGS	n.a.
Rs_150335	Rs_150335__Cluster-14775.77392;orf1	22.1817	0	6.69857	0.000352237	0.00842446	Transcript DEG	ASPARTIC PROTEASE IN GUARD CELL 1-like	protein ASPARTIC PROTEASE IN GUARD CELL 1-like, partial [Primulina tabacum]		sp|Q9LS40|ASPG1_ARATH	Protein ASPARTIC PROTEASE IN GUARD CELL 1	2.45e-167								other_or_unresolved																	GGGCACTTCCAGGTTCTCGATGTCTCCGCCTCTTTGCTACAAGCTCGTCGTGTCTTTTCCTCCGAGAAACCTGCTGCAGACACTGTAATAAATCTTCAATCGCTTGGAATCCATGCCGCTGATTCTTCCCTCTCCCTCACTCTCCGGTCCAGATCCTCTCTTCTCCGACTATACCACCGTATCACAAAGAATTACACTTCTCTAACGCTTTCCCGACTCGCCAGAGACGAAGCTCGAGTCCACTCCCTCCTCTACAGGCACTCACTCTCTCTTTCGGGCTTATCAACTTCGGACCAACTCGACCTGGAACGGCTCGAATCCCCTATAACCTCGGGAAACAGCCAAGGGAGTGGAGAATACTTCGCTCGGGTCGGGCTCGGCACACCCGTTAAGGAAATCTACATGGTCATCGACACCGGAAGTGACGTCAGCTGGCTCCAATGCCAGCCCTGCTCCGAATGTTACCAGCAGACGGGACCTATTTACAATCCCTCTTCTTCGTCAACTTATAGAAATCTCACGTGCGATTCGCAGCAGTGCGCGGCTCTCCAGGTCTCAGCCTGCCGTACGGGTACGTGTTTTTACCAAGTCTCGTACGGGGATGGCTCCTACACAATTGGGAATTTTGTCACCGAGACGATGTCCTTCGGCGGCGGTTCTGTTCCCGGAATAGCTCTCGGGTGCGGCCACGATAACAAGGGGTTGTTCGTCGCCGCCGACGGATTGTTGGGTCTGGGCGGCGGTTCTTTATCCCTTGCTTCTCAAATCAGCGCGACGTCGTTTTCGTACTGTCTCGTACACCGCGATTCGAGCGCATCCTCAACCCTAGAATTCAACGCCGCCCAACCCAGCGACTCTATTCTGGCACCTCTGCTGAAAAACTCGTTAATCAATACTTACCACTACGTGGGTCTCACCGGGATAAGCGTCGGCGGGCAGGCGGTGGACATGCCGGCGTCCGTGTTCGATATCGGCGGCGATGGGAAGGGCGGGGTAATCGTCGACTCCGGAACGGCTGTGACGCGGCTGAGGACTGAGGCGTACAACGCCGTGCGGGACGCTTTCGTGGCCTTGAGTAGCCAGAATTTGCCCTCGCCCACCACCGGATTCGCATTATTCGACACGTGCTACGATCTGTCGTCCAAGACATCCGTGAGTGTCCCGACGGTGTCGTTGCGATTCGCGGGCGGCGCGACGCTGCGTCTGCCGCCGAGTAACTATCTGATTCCGGTGGATGACGCCGGGAAATTTTGCTTTGCATTCGCGCCGACGTCGGGGTCACTGTCAATCATAGGTAACGTGCAGCAGCAGGGGACACGTGTCGGTTACGACCTCGCCAACAAGCATATTGGGTTCAGCCCAAATAAATGCTAG	GHFQVLDVSASLLQARRVFSSEKPAADTVINLQSLGIHAADSSLSLTLRSRSSLLRLYHRITKNYTSLTLSRLARDEARVHSLLYRHSLSLSGLSTSDQLDLERLESPITSGNSQGSGEYFARVGLGTPVKEIYMVIDTGSDVSWLQCQPCSECYQQTGPIYNPSSSSTYRNLTCDSQQCAALQVSACRTGTCFYQVSYGDGSYTIGNFVTETMSFGGGSVPGIALGCGHDNKGLFVAADGLLGLGGGSLSLASQISATSFSYCLVHRDSSASSTLEFNAAQPSDSILAPLLKNSLINTYHYVGLTGISVGGQAVDMPASVFDIGGDGKGGVIVDSGTAVTRLRTEAYNAVRDAFVALSSQNLPSPTTGFALFDTCYDLSSKTSVSVPTVSLRFAGGATLRLPPSNYLIPVDDAGKFCFAFAPTSGSLSIIGNVQQQGTRVGYDLANKHIGFSPNKC	n.a.
Rs_150374	Rs_150374__Cluster-14775.62232;orf1	75.8242	176.775	-1.22684	0.000950783	0.0158898	Transcript DEG	60S ribosomal protein L10	large ribosomal subunit protein uL16-like [Primulina eburnea]		sp|Q9SPB3|RL10_VITRI	Large ribosomal subunit protein uL16	4.86e-154								other_or_unresolved																	CGCAGTCCAACAATGGGAAGAAGACCTGCGAGGTGTTATCGCCAAATCAAGAATAAGCCGTACCCTAAGTCACGATACTGCCGTGGTGTGCCAGATCCCAAGATAAGGATATATGATGTAGGAATGAAGAAGAAGGGAGTGGATGAATTCCCATTCTGTGTTCACTTGGTCAGTTGGGAGAAGGAGAATGTATCCAGCGAGGCGCTTGAAGCTGCTCGTATTGCATGCAACAAGTACATGACTAAGTTTGCAGGGAAGGATGCTTTCCATTTGAGGGTCAGGGTACATCCCTTCCATGTCTTGCGTATTAACAAGATGTTGTCATGTGCTGGCGCTGATAGGCTGCAGACTGGAATGAGGGGTGCTTTCGGCAAGCCTCAGGGTGTTTGTGCACGTGTTGCCATTGGCCAGGTTCTTCTTTCTGTCCGTTGCAAAGATACCAACACCCCCCATGCTCAGGAGGCTCTTCGTCGTGCTAAGTTTAAGTTCCCTGGTCGTCAAAAGATCATTGTCAGCAGGAAGTGGGGTTTCACTAAATTCAACCGTACTGATTACGTTAAGTGGAAATCTGAGAACAGGATTGCATCTGATGGTGTGAATGCTAAGTTCCTTGGATGTCACGGGCCATTGGCGAATCGTCAACCGGGAAGAGCGTTTTTGTCCGAGGGTCCAGCCGCATAA	RSPTMGRRPARCYRQIKNKPYPKSRYCRGVPDPKIRIYDVGMKKKGVDEFPFCVHLVSWEKENVSSEALEAARIACNKYMTKFAGKDAFHLRVRVHPFHVLRINKMLSCAGADRLQTGMRGAFGKPQGVCARVAIGQVLLSVRCKDTNTPHAQEALRRAKFKFPGRQKIIVSRKWGFTKFNRTDYVKWKSENRIASDGVNAKFLGCHGPLANRQPGRAFLSEGPAA	n.a.
Rs_150395	Rs_150395__Cluster-14775.66446;orf1	28.9562	2.69655	3.40515	0.00110128	0.0174637	Transcript DEG	cytochrome P450 84A1-like	cytochrome P450 84A1-like [Primulina eburnea]		sp|Q42600|C84A1_ARATH	Cytochrome P450 84A1	5.65e-269								other_or_unresolved																	AAAATGATTATTCTACTCAAAGCTTTAGAGGCTAAACCTCTTGTAATGTTCTTCACAATCACTATCCTTTTCTTGTTTGTATTCTTATCAAGATCTCGAAGTAAATCCTATCCTCCGGGGCCTAAGGGATGGCCGTTGATCGGAAACATGGGATTAATGGACCAATTAACTCATCGTGGGTTGGCCAACCTTGCCAAGAAATACGGCGGGATCCTCCACCTCCGCATTGGTTTTCTACACATGGTCGCTATATCAAGCCCGGACGCGGCCCGGCAAGTTCTCCAAGTACAAGACAACATATTCTCCAATCGGCCCGCTACCATCGCCATAAGTTACTTAACATACGACAGGGCCGACATGGCCTTTGCGCACTACGGGCCCTTCTGGCGCCAAATGCGAAAGCTGTGCGTGATGAAGCTGTTCAGCCGCAAACGGGCCGAGTCATGGGATTCGGTCAGGGATGAGGTGGACGACATGATCCGGGCCATGGCGGTTGTTAACCGCGGAACCGCCGTGAATATTGGGGAGATTGTGTTTGGTCTCACTAAGAACATAATATATCGGGCTGCATTCGGGTCGAGCTCGCATGAAGGGCAGGATGAATTCATCAAGATTTTGCAGGAGTTTTCCAGGCTTTTTGGAGCTTTCAATCTTGGTGATTTTGTTCCTTATTTGAGTTGGATAGATCCGCAGGGGTTGAACGGTAGGCTGGCTAAGGCCCGGGATTCTCTTGACAGATTTATTGACACCATTATTGATGAAGATCACATCAAGAAGAAGAAGAAGAGTAATTGTGGTGATGGTGAAAAGGATATGGTGGATGAATTGTTGGCTTTTTACAGCGATGGTGATGATGCCAAATTAGTTGCAGATTCTGAGGATTTGCAGACCGAGATCAAGCTTACAAGGAATAATATCAAAGCAATCATTATGGATGTCATGTTCGGTGGGACGGAAACAGTAGCCTCAGCTATAGAGTGGGCCATGGCGGAGCTATTGCGAAGCCCAGAAGACCTAAAAAAGGTCCAACAAGAACTCACCAATGTTGTGGGCCTGGCCCGAAAAGTGCAGGAGCCCGATTTCGACAAACTAATCTACCTCCGCTGCTGCCTCAAAGAAGTCCTCCGCCTCCACCCTCCGATACCCCTTCTCCTCCACGAAACCGCGGAGGACGCCGTCGTTTCGGGCTACCACATCCCGGCGAAATCTCGCGTCATGATCAACGTGTGGGCCATCGGGCGCGACGAGAGCGCGTGGGAAGACGCGCACGAATTCAAACCCTCCCGTTTTCTCAAAGAAGGGGTCCCGGATTTCAAAGGGGGCAACTTCGAGTTCATCCCGTTCGGGTCGGGTCGCAGGTCGTGCCCCGGGATGCAGCTCGGGTTGTACGCGCTGGAGATGGCGGTGGTGCATCTTCTCCATTGTTTTACTTGGGATTTGCCCGATGGGATGAAGCCGAGTGAGATGGATATGGATGACGTGTTCGGGCTCACCGCGCCTCGCGCGACTCGACTGGTGGCGGTGCCGACGCCGCGGCTGCTCTGCCCACTTTACTGA	KMIILLKALEAKPLVMFFTITILFLFVFLSRSRSKSYPPGPKGWPLIGNMGLMDQLTHRGLANLAKKYGGILHLRIGFLHMVAISSPDAARQVLQVQDNIFSNRPATIAISYLTYDRADMAFAHYGPFWRQMRKLCVMKLFSRKRAESWDSVRDEVDDMIRAMAVVNRGTAVNIGEIVFGLTKNIIYRAAFGSSSHEGQDEFIKILQEFSRLFGAFNLGDFVPYLSWIDPQGLNGRLAKARDSLDRFIDTIIDEDHIKKKKKSNCGDGEKDMVDELLAFYSDGDDAKLVADSEDLQTEIKLTRNNIKAIIMDVMFGGTETVASAIEWAMAELLRSPEDLKKVQQELTNVVGLARKVQEPDFDKLIYLRCCLKEVLRLHPPIPLLLHETAEDAVVSGYHIPAKSRVMINVWAIGRDESAWEDAHEFKPSRFLKEGVPDFKGGNFEFIPFGSGRRSCPGMQLGLYALEMAVVHLLHCFTWDLPDGMKPSEMDMDDVFGLTAPRATRLVAVPTPRLLCPLY	n.a.
Rs_15041	Rs_15041__TRINITY_DN65689_c1_g1_i2	14.5829	0	6.10004	0.000939229	0.0157755	Transcript DEG	probable LRR receptor-like serine/threonine-protein kinase At4g20940;	LRR receptor-like serine/threonine-protein kinase GHR1 isoform X2 [Henckelia pumila]		sp|Q9SUQ3|Y4374_ARATH	Probable inactive receptor kinase At4g23740	8.17e-43	PF00560;PF13855;PF08263;PF07714;			ATP binding [GO:0005524]; protein kinase activity [GO:0004672]	membrane [GO:0016020]		ath:AT4G23740;	other_or_unresolved	Q9SUQ3	Y4374_ARATH	reviewed	At4g23740 F9D16.210	Arabidopsis thaliana (Mouse-ear cress)					SUBCELLULAR LOCATION: Membrane {ECO:0000305}; Single-pass membrane protein {ECO:0000305}.	Protein kinase superfamily	IPR050994;IPR011009;IPR001611;IPR032675;IPR013210;IPR000719;IPR017441;IPR001245;			AL035394;AL161560;CP002687;CP002687;BT008579;AK118364;	ATP-binding;Leucine-rich repeat;Membrane;Nucleotide-binding;Phosphoprotein;Receptor;Reference proteome;Repeat;Signal;Transmembrane;Transmembrane helix	TCCCCATCCAAGCCCCAACAATTCTCATGGTCGCCAGAATCTGGAGATTCCTTTCCTGCAGAAAATCTTTCCAGATTGGATGCCAGGTCTCCTGATCGACTGGCTGGCGAGCTTTACTTCTTAGATGATACAACTTCATTTACATCCGAGGAACTATCAAGGGCACCTGCAGAAGTCCTTGGAAGAAGCAGCCATGGGACATCTTACAGAGCAACTATGGACAACGGGTTGTTCTTGACTGTGAAGTGGTTGAGGGAAGGAGTTGCAAAGCAGAAAAAGGAATTTGCTAAAGAAGCTAAAAAATTTACCAATATCAAACATCCAAATGTGGTTGGATTGAGAGGGTACTACTGGGGACCTACACAACACGAGAAGCTTATTCTTTCAGATTACATATCTCCAGGAAGTGTTGCTAGTTTTCTCTACGATCGTCCGGGAAGAAAGGGTCCACCCTTAACCTGCGCGCAGAGGCTCAAAGTAGCGGTTGATGTTGCACGTGGCCTGAACTATCTCCATTTTGACCGAGCCATTCCTCATGGAAACCTTAAAGCTACCAACATTCTACTAGACGGACCTGATCTCAATGCTCGAGTGGCTGATTACTGTCTTCACCGCCTTATGACCCAGTCAGGCATCATAGAACAGATTCTTGATGCTGGGGTGTTGGGATACCGTGCACCTGAACTAGCTGCATCCAAGAAACCTATACCCTCATTCAAAGCAGACATTTATGCCTTTGGGGTGATCTTACTAGAACTTCTTACAGGAAAATGTGCAGGAGATGTAGTTTCCGGTGAAGATGGAGGCATCGAATTGACAGATTGGGTTCGTTTGAGGGTGGCAGAAGGTCGAGGATCGGATTGTTTCGATTCTGTACTGATATCAGAGCTGACAACCCCGGCAGCGGACAAGGGAATGAACAAAGTTCTTGAGATAGCTCTAAGATGCATTCGTGCTGTATCTGAGAGGCCCGGTATCAAGACCATATACGAGGACCTTTCATCGATTTAGTTTGTAAGTTTGATTTGATGGATGAAATGTGAACTGGGAATCAAATACCTCATTGACGTCCCTCTCTAGAGTCATTTTTTCTCCAAATATTGTACTCTGGTTGAAGCTTCAGCAAACTCAGTCTAGATCTCGTGTGTTGGGGTTTATGTTTTATGTGCAGATTAATCATGATTGCGTTGTTCTAACCGCC	SPSKPQQFSWSPESGDSFPAENLSRLDARSPDRLAGELYFLDDTTSFTSEELSRAPAEVLGRSSHGTSYRATMDNGLFLTVKWLREGVAKQKKEFAKEAKKFTNIKHPNVVGLRGYYWGPTQHEKLILSDYISPGSVASFLYDRPGRKGPPLTCAQRLKVAVDVARGLNYLHFDRAIPHGNLKATNILLDGPDLNARVADYCLHRLMTQSGIIEQILDAGVLGYRAPELAASKKPIPSFKADIYAFGVILLELLTGKCAGDVVSGEDGGIELTDWVRLRVAEGRGSDCFDSVLISELTTPAADKGMNKVLEIALRCIRAVSERPGIKTIYEDLSSI	n.a.
Rs_150434	Rs_150434__Cluster-14775.67318;orf1	83.3785	14.5519	2.51584	2.50479e-06	0.000282943	Transcript DEG	probable aquaporin TIP1-1	aquaporin TIP1-1-like [Henckelia pumila]		sp|P50156|TIP11_ORYSJ	Probable aquaporin TIP1-1	7.82e-117								other_or_unresolved																	CTTCAGAAATTCGTTAACATGCCTCAGTCCGGCGAGTTCTTCAACGCCCCCCTCCGCAACGTCGCCGTCGGCCACCGCGACGAGTTCAGACAGCCCGGCGCCTTTAAGGCGGCGGTGGCCGAGTTCATCAGCACCTTCATCTTTGTTTTCGCCGGATCTGGTTCCGGGTTAGCTTATAGCAAGATCACCGGAGATGCTCCCTCCTCTCCTGCCGGACTTCTCGTGGCGGCGATAGCCTATGGATTCGCCCTGTTCGTGGCGGTTTCCGTTAGCGCTAACGTCTCCGGCGGCCACGTCAACCCCGCCGTCACTTTTGGGTTGTTTTGTGGGGGTAATATCAGTCTTGTGCGTGGTATTCTGTACATAATCGCTCAGTTGCTTGGTTCCATCGTTGCCTGCTTGCTCCTCGTCGTGTGTGCTGGTCACAGGGCAGCACCATTACACGTCAATGGGATATCAGTATGGAGTGCTTTCATCTTCGAGATAGTGATGACTTTCGCCCTGGTTTACACGGTATATGCCACCGCCGTTGACACAAAGAAGGGTGAAATCGGAACCATAGCACCAATTGCAATTGGTTTCATAGTCGCAGCAAACATCCTGGCCGGCGGACCTTACACCGGAGCTGCGATGAACCCTGCCGTCGCTTTTGGCCCTGCTTTGGTGAGCTTTAAATGGGCTCGCCACTGGGTTTACTGGGCCGGACCACTGATCGGCGGCGGGCTCGCCGGAATTGTATATGGGATCTTCTTCATCAGCCATTCTCACGAGCAAGTGCCCAGCGGTGATTACTGA	LQKFVNMPQSGEFFNAPLRNVAVGHRDEFRQPGAFKAAVAEFISTFIFVFAGSGSGLAYSKITGDAPSSPAGLLVAAIAYGFALFVAVSVSANVSGGHVNPAVTFGLFCGGNISLVRGILYIIAQLLGSIVACLLLVVCAGHRAAPLHVNGISVWSAFIFEIVMTFALVYTVYATAVDTKKGEIGTIAPIAIGFIVAANILAGGPYTGAAMNPAVAFGPALVSFKWARHWVYWAGPLIGGGLAGIVYGIFFISHSHEQVPSGDY	n.a.
Rs_150442	Rs_150442__Cluster-14775.67312;orf1	14.7513	1.88821	2.96657	0.00542947	0.0479497	Transcript DEG	NDR1/HIN1-like protein 1	NDR1/HIN1-like protein 1 [Henckelia pumila]		sp|Q9SRN0|NHL1_ARATH	NDR1/HIN1-like protein 1	3.75e-85								other_or_unresolved																	TTCACATATATCCCCATTTCTCCTCCAACTTTTCACCATCACCACCACCCAATCTCCACCGGAGCAATGACGGAGAAAGTCTGCAGCTACCACGGTGACAAGCGGCGCAGGTTCCTCCGGCGCTTCTGCGCCACCATACTCATCCTCGCCTTCATCATCCTCCTCACCATCCTCATCATCTGGGCCGTTCTCCAACCCAAGAAACCCAGGTTCACCCTTCAAGACGCCACCATCTTCAACCTCAACGTCTCCGCAGCCAACATAATATCAACCACCGTCCAAGTCACCATTTTCTCCCGCAACCCCAACTCGAGAATCGGCATTTACTACGACAGGATGTACGTCTACGCCACCTACAACAGCCAGCAGATCACCTACTTCACCACCATCCCTCCGGTCTACCAGGGCCACAAGGACGTCAACGTCTGGTCGCCGTTTATCTACGGGTCCAACGTCCCGGTGGCGCCGTACAACGGCCCCGGCCTCACGATGGATATGGATAACGGCGTGGTGACGATGGTGATCAAACTTGTCGGCCGTGTTAAGTGGAAGGTCGGGACGGTCACCACCGGGCGATACCATCTCCACGTCGCCTGCCGGGCGAATATTCCGATCGGAAATAGCAAGAACACCGGAGTTATCATCGGAGCCGCAATTAAGTATCAACTTCAACAGAGCTGTAGTGTCAGTGTTTGA	FTYIPISPPTFHHHHHPISTGAMTEKVCSYHGDKRRRFLRRFCATILILAFIILLTILIIWAVLQPKKPRFTLQDATIFNLNVSAANIISTTVQVTIFSRNPNSRIGIYYDRMYVYATYNSQQITYFTTIPPVYQGHKDVNVWSPFIYGSNVPVAPYNGPGLTMDMDNGVVTMVIKLVGRVKWKVGTVTTGRYHLHVACRANIPIGNSKNTGVIIGAAIKYQLQQSCSVSV	n.a.
Rs_150569	Rs_150569__Cluster-14775.77483;orf1	27.245	5.26857	2.368	0.000113508	0.00399871	Transcript DEG	ABC transporter G family member 15-like	ABC transporter G family member 15-like isoform X2 [Primulina eburnea]		sp|Q8RWI9|AB15G_ARATH	ABC transporter G family member 15	2.34e-197								other_or_unresolved																	GCGGGTGGTGGCAATGGCGGTGGTGTGGATTCTGTTGGTGGTGTTTCCGGCGGTGATGTTGAAAAGGGATTGCTGCGCAGCGGCGGCGAAGCTTATCTGGTGTGGCAGGAACTCACGGTGGTGCTGCCGAATTTCGGACAGGGGCCTACGAGGAAGCTGCTTCATGGGCTTAACGGGTTTGCTGAACCGGGTCGGATCATGGCCATTATGGGTCCTTCGGGTTCTGGCAAATCCACACTCCTTGATGCCTTAGCAGGTAGATTATCAAGAAATGTTGTCATGACCGGAAATATTCTTCTGAATGGAAAGAAGCAAAGACTGGATTACGGGGTTGTTGCTTATGTCACACAAGAGGATGTCTTGTTAGGGACTCTTACACCAAGGGAAACTTTAACATATTCAGCTCATCTAAGGCTTCCATCCTCGATGACTAGAAAAGACATCAAAGGGACAGTCGAAGCAATTATTACAGAAATGGGGCTTCAAGATTGTGCAGATAGGCAGGTTGGAAATTGGCAGTTACGTGGGATAAGTGGTGGAGAAAAGAAAAGAGTGAGCATCGCCCTCGAAATCCTAACACGACCCCGTCTACTGTTTCTTGATGAACCTACTAGTGGACTTGATAGTGCAGCAGCTTTCTTCATAGTCCAAGCCATCAAAAATCTTACTCGTGATGGAAGAACAGTGATCTCATCTGTTCATCAACCGAGTAGTGAAGTGTTCGCTTTGTTTGACGATCTATGTTTGTTATCAGGGGGAGAAACGGTGTATTTTGGAGAGGCAAGAATGGCTGTAAAGTTTTTTGCTGAATCAGGGTTCCCCTGTCCAAGTAGGAGAAATCCTTCAGATCATTTCCTGCGATGTGTTAACTCAGATTTTGATATCGTGACAGCCACGCTGAAAGGTTCACAAAGACTTCGTGTATGGCTCCAGTACTCAGTTCGCTAG	AGGGNGGGVDSVGGVSGGDVEKGLLRSGGEAYLVWQELTVVLPNFGQGPTRKLLHGLNGFAEPGRIMAIMGPSGSGKSTLLDALAGRLSRNVVMTGNILLNGKKQRLDYGVVAYVTQEDVLLGTLTPRETLTYSAHLRLPSSMTRKDIKGTVEAIITEMGLQDCADRQVGNWQLRGISGGEKKRVSIALEILTRPRLLFLDEPTSGLDSAAAFFIVQAIKNLTRDGRTVISSVHQPSSEVFALFDDLCLLSGGETVYFGEARMAVKFFAESGFPCPSRRNPSDHFLRCVNSDFDIVTATLKGSQRLRVWLQYSVR	n.a.
Rs_150572	Rs_150572__Cluster-14775.17744;orf1	1.01829	27.1184	-4.53162	0.000171408	0.00528221	Transcript DEG	FCS-Like Zinc finger 10-like	FCS-Like Zinc finger 10-like isoform X1 [Primulina tabacum]		sp|Q9LYE4|FLZ10_ARATH	FCS-Like Zinc finger 10	6.68e-162								other_or_unresolved																	TCAAACACCATTTCTCTCAATTTCTTTGAGATCATAGGGCTGTGGTTTCTTGGAACTTTTGAGATAATGCTGAGGAAGAGGACAATATCCCGCTACAAGGATGAAAACAATGGCCATTTGATGTCTGATGCTGATATTTTGGGTTTGAAGCATAAAAATAACTCTTACTTTGATTGCCCTGGTTCATTTGTGGAGTTTAAATCTAAGAGTTCTGATTCTGATTCAGTTAGAAGCCCTACTTCCCCATTAGAATTTAGGAACATTTCGGCTTTTGGAAATCGCTTTCGGTGCTCGAGATCACCTAATGAGGGCCATAGAAAGAGCTGGGATTGCAGCAAAGTAGGCCTAAGCATAATAGATTCACTTGATGATGAACCAAAGCAATCAGAGAACGTTATACAGTCCTCTGATAGTAAAAGTATACTTTTTGGGAGGCAAATTCCCGTGAAAAGTCTGAATTTTTGTAGCCTTGATTCATTAGACACATTTAAGTCGGTGCCTAAGAATGTTGATGTTTTTTCAAATTCTGGGTCAAAACAAGCCAGTGAGCAAAATCTTGGTTCTAGTATTCTTTCTGAAATTGGTGAAATCCCATTTGGACCTTCTCAAGGTTTTCGATCTTGTTCTTTGGATTCTGGAAGGCTTGCGTCCCAATTATCTGATTCTGGCGATAGTAATTCCATCCATGGATGTAGTAATCTGGTTACGGAGAATGCAACAATTCCAATGCCTTCAGAGTGTAAATTTCTTGGAAGTCTTGAGTTAGGCGATTGTTCTCGGGGAAAATCGAGCCTGATTCCTACATTTCGTTCTGGAACTGATTTTATCAGTTCTATGTCAGCTAGTGAAATCGAGCTTTCTGAGGACTACACTTGTGTTATAACACATGGTTCAAATCCGAAAGTTACTCACATATTCAGTGATTGTATTTTGGACTGTGACGATGAAAAATTAACTGTTTCTTTCAAGAAAAGTGAAGATGTGGAAGATGAAATTACATTTTGTGAGATA	SNTISLNFFEIIGLWFLGTFEIMLRKRTISRYKDENNGHLMSDADILGLKHKNNSYFDCPGSFVEFKSKSSDSDSVRSPTSPLEFRNISAFGNRFRCSRSPNEGHRKSWDCSKVGLSIIDSLDDEPKQSENVIQSSDSKSILFGRQIPVKSLNFCSLDSLDTFKSVPKNVDVFSNSGSKQASEQNLGSSILSEIGEIPFGPSQGFRSCSLDSGRLASQLSDSGDSNSIHGCSNLVTENATIPMPSECKFLGSLELGDCSRGKSSLIPTFRSGTDFISSMSASEIELSEDYTCVITHGSNPKVTHIFSDCILDCDDEKLTVSFKKSEDVEDEITFCEI	n.a.
Rs_150629	Rs_150629__Cluster-14775.81518;orf1	5.13584	19.8294	-1.90547	0.00199734	0.0255223	Transcript DEG	26S protease regulatory subunit 6B-like protein	26S proteasome regulatory subunit 6A homolog isoform X2 [Primulina eburnea]		sp|P54778|PRS6B_SOLTU	26S proteasome regulatory subunit 6B homolog	1.45e-73								other_or_unresolved																	AGGGATATTGGAGGATGCGACATTCAAAAGCAAGAGATCCGTGAAGCTGTGGAGTTACCTTTGACTCACCATGAGTTGTATCAGCAGATTGGCATAGATCCTCCTCGTGGTGTTTTGCTCTATGGTCCTCCTGGTACTGGGAAAACCATGCTTGCAAAGGCTGTTGCGCACCATACAACTGCGGCCTTCATTAGAGTTGTTGGCTCAGAATTTGTTCAGAAGTACTTGGGTGAGGGTCCACGAATGGTTCGTGATGTTTTTCGATTAGCGAAAGAAAATGCACCTGCAATTGTTTTCATTGATGAGGTAGATGCTATTGCTACTGCTAGGTTTGATGCTCAAACTGGAGCTGATAGAGAGGTCCAGCGAATTCTCATGGAACTGCTAAATCAGATGGATGGATTTGACCAGACTGTCAATGTGAAGGTTATCATGGCAACTAATCGAGCTGACACATTAGATCCTGCCCTTTTGCGTCCGGGAAGGCTGGATCGCAAAATTGAGTTTCCTTTGCCAGATAGACGCCAAAAGCGGCTCGTCTTTCAGGTGAACTTCATAGGACCTGTAATTGTATAG	RDIGGCDIQKQEIREAVELPLTHHELYQQIGIDPPRGVLLYGPPGTGKTMLAKAVAHHTTAAFIRVVGSEFVQKYLGEGPRMVRDVFRLAKENAPAIVFIDEVDAIATARFDAQTGADREVQRILMELLNQMDGFDQTVNVKVIMATNRADTLDPALLRPGRLDRKIEFPLPDRRQKRLVFQVNFIGPVIV	n.a.
Rs_150632	Rs_150632__Cluster-14775.81512;orf1	20.7875	0.377642	5.66929	4.74596e-05	0.002243	Transcript DEG	hypodontia | autosomal recessive (2)	abscisic acid 8'-hydroxylase CYP707A2-like [Henckelia pumila]		sp|K4CI52|ABAH2_SOLLC	Abscisic acid 8'-hydroxylase CYP707A2	1.97e-280								other_or_unresolved																	TACAAATCCGTGCTGCACAATCATATGGAATCTTTTTCCTTGTGTTTCTTGATACTATTCTTGGTTTTCTTGTTCTATGTCCTAAATTACATCCTCAAATTCCTGAACATTGGACATGTTCAATTGCCACTTCCACCAGGAACAATGGGTTGGCCTTATATTGGTGAAACCTTCCAATTATACTCACAAAACCCAAATGTTTTCTTTGCCTCAAAAGTCAAGAAGTATGGTTCAATATTCAAGACTCACATCTTGGGGTGTCCTTGTGTAATGATTTCGAGTCCAGAAGCAGCTAAGGTTGTACTAGTGTCAAAAGCTCACCTGTTTAAGCCCACATTTCCAGCTAGCAAGGAGAGAATGTTAGGCAAACAGGCCATATTCTTCCATCAAGGAGAGTATCACATGAAGCTTAGAAAACTCGTCCTCCGCTCATTCATGCCTGAGGCGGTCAAAAATATTGTATCAGATATCGAATCATTAGCCATTAGTTCCCTCAAGTCTTGGGAAGGAAAATTGATAACAACTTATCAAGAGATGAAAACGTACACATTCAATGTTGCATTACTGTCAATCTTTGGAAAAGATGAAGTACTGTATAGAGAAGATCTAAAGAGGTGTTATTACATTCTTGAAAAGGGGTACAATTCGATGCCAATCAACGTACCCGGAACACTTTTTCACAAGGCAATGAAAGCTAGAAAGGAATTGGCACGGATCTTGGCTAAAATCATGTCGCTTAGGAGACAAATGAAACATAATTACACAGATTTACTTGGATCATTCATGGGGGAGACAGAAGGACTAACCGATGAACAAATTGCAGACAATATTATTGGTGTGATTTTCGCGGCTCGCGACACCACAGCTAGTGTGCTAACTTGGATCTTGAAATATCTCGGGGAAAACCCAAGTGTTCTTCAAGCTGTCACTGAAGAGCAAGAGGCCATAATCAAGTCTAAAGAAGAGTGTGGTGGGGAGAGAGTTTTGAATTGGGCAGACACCAAGAAAATGCCAATCACTACAAGGGTCATCCAAGAAACACTTAGAGTTGCCTCTATTTTATCTTTTACATTCAGAGAAGCTGTTGAAGATGTCGAGTTTAATGGATATATAATTCCTAAAGGATGGAAAGTGTTGCCACTTTTTAGGAACATACATCACAGCCCAGAAAATTTCTCTGACCCAGAGAAGTTTGATCCTTCAAGATTTGAGGTACCTCCAAAACCCAATAGTTTCATGCCATTTGGCAATGGGACCCACTCATGTCCTGGAAATGAGTTGGCCAAACTAGAGATTTTGGTCCTTGTACACCATCTCACTACCAAGTACAGGTGGTCTATGACTGTCCCCCAAAATGGAATCCAGTATGGACCCTTTGCTCTTCCCCAGAATGGATTGCCAATCAAACTCTCACTCAAAATATAG	YKSVLHNHMESFSLCFLILFLVFLFYVLNYILKFLNIGHVQLPLPPGTMGWPYIGETFQLYSQNPNVFFASKVKKYGSIFKTHILGCPCVMISSPEAAKVVLVSKAHLFKPTFPASKERMLGKQAIFFHQGEYHMKLRKLVLRSFMPEAVKNIVSDIESLAISSLKSWEGKLITTYQEMKTYTFNVALLSIFGKDEVLYREDLKRCYYILEKGYNSMPINVPGTLFHKAMKARKELARILAKIMSLRRQMKHNYTDLLGSFMGETEGLTDEQIADNIIGVIFAARDTTASVLTWILKYLGENPSVLQAVTEEQEAIIKSKEECGGERVLNWADTKKMPITTRVIQETLRVASILSFTFREAVEDVEFNGYIIPKGWKVLPLFRNIHHSPENFSDPEKFDPSRFEVPPKPNSFMPFGNGTHSCPGNELAKLEILVLVHHLTTKYRWSMTVPQNGIQYGPFALPQNGLPIKLSLKI	n.a.
Rs_150685	Rs_150685__Cluster-14775.64315;orf1	3.47852	28.423	-2.95248	3.05749e-05	0.00164988	Transcript DEG	acyltransferase-like protein chloroplastic-like	phytyl ester synthase 1, chloroplastic-like isoform X1 [Primulina huaijiensis]		sp|Q9ZVN2|PES1_ARATH	Phytyl ester synthase 1, chloroplastic	1.36e-19								chloroplastic_or_plastid																	CACTTTCCAGATCCTTCCCCAGCCCAAACTCTTCTTCCTTCAGTCTTTTGTGCTACTAATGCAGATCCATCGCTTAGTTTTCAGTGCCATACCTATATATCAGATTTTATAATAGGCAGAAAATCAGGAACCTCGCCTTCGAAAAGGTTTGTAGTTGAGGATAGGAGAAAAGAAGATTTGGTTGATTTTGGGAAGGAGAAGAGAAGTTCAAATATCGGGGAGCAAAAAAATGAGAAGGATTTGGAAAAGGAAAAAGAAAAACTAAAGGTTTTGTGGGATGATGGCTATGGGACTCAAACCGTGAAGGAGTATCTTGATCATGCTGAAGACATAATTAAGCCTGATGGTGGGCCACGTCGGTGGTTTACTCCAATTTCATGCGGCCCTCATTTAAGAAAGTCACATATACTCCTGTTCTTACCGAGAATGAATGGACTTGGGCTCATCCCTACTCTGCATCACAAGTCTCTTAGGATCATAATCAAAAGGCTGTCATGCTCATTGTCATGGTACTCCGAGAAGGAAACAACAATTTATCAATGCCAATTTCATAACCAACCGGGAAGCTTATCTTTGGTTTGA	HFPDPSPAQTLLPSVFCATNADPSLSFQCHTYISDFIIGRKSGTSPSKRFVVEDRRKEDLVDFGKEKRSSNIGEQKNEKDLEKEKEKLKVLWDDGYGTQTVKEYLDHAEDIIKPDGGPRRWFTPISCGPHLRKSHILLFLPRMNGLGLIPTLHHKSLRIIIKRLSCSLSWYSEKETTIYQCQFHNQPGSLSLV	n.a.
Rs_1507	Rs_1507__TRINITY_DN51472_c0_g1_i5	15.7068	0	6.20764	0.00313424	0.0339214	Transcript DEG	Pectinesterase	putative pectinesterase/pectinesterase inhibitor 51-like [Dorcoceras hygrometricum]		sp|P85076|PME_ACTDE	Pectinesterase	2.54e-88	PF01095;		cell wall modification [GO:0042545]; pectin catabolic process [GO:0045490]	pectinesterase activity [GO:0030599]				other_or_unresolved	P85076	PME_ACTDE	reviewed		Actinidia deliciosa (Kiwi)	3.1.1.11		CATALYTIC ACTIVITY: Reaction=[(1->4)-alpha-D-galacturonosyl methyl ester](n) + n H2O = [(1->4)-alpha-D-galacturonosyl](n) + n methanol + n H(+); Xref=Rhea:RHEA:22380, Rhea:RHEA-COMP:14570, Rhea:RHEA-COMP:14573, ChEBI:CHEBI:15377, ChEBI:CHEBI:15378, ChEBI:CHEBI:17790, ChEBI:CHEBI:140522, ChEBI:CHEBI:140523; EC=3.1.1.11; Evidence={ECO:0000269|PubMed:17932919};	PATHWAY: Glycan metabolism; pectin degradation; 2-dehydro-3-deoxy-D-gluconate from pectin: step 1/5.		Pectinesterase family	IPR012334;IPR011050;IPR033131;IPR000070;				Acetylation;Aspartyl esterase;Cell wall biogenesis/degradation;Direct protein sequencing;Disulfide bond;Glycoprotein;Hydrolase	CTCGTTACAGCTTGGTGCAGGATGCGGTGAATGCAGCCCCTGATGGTGTCGGGTCGGGCGAGAGGTTTGTTATATGGATAAAGACCGGGATTTACGAGGAAACGGTTCGGGTACCATTGGAGAAAAAGAAAGTTGTGTTCTTGGGCGATGGCATGGGCAAAACGGTGATTACAGGTTCCTTGAACGTGGGCCAGCCAGGGATGTCCACCTACAACTCTGCAACACTTGGAGTAGTTGGCGATGGATTCATGGCTACTGGCCTCACAATACAAAATACAGCGGGCCCTGATGCTCATCAAGCAGTAGCTTTCCGATCAGACAGCGATCTCTCCATCCTCGAAAACTGCGAATTCATCGGCAATCAAGACACACTTTACGCTCACTCGCTTCGCCAGTACTACAAATCATGCCGAGTCCAAGGCAATGTTGACTTCATATTCGGAAACTCAGCATCATTCTTCCAAAATTGCTCCATCCTGGTCGCCCCTCGACAACTCAGACCCGAAAAAGGCGAGAACAATGCGGTGACGGCCCATGGAAGAATCGATCCCGCCCAATCAACCGGCTTCGTTTTTCAAGATTGCGTGATCAACGGTACGGATGCATACATGGCTTTGTATTACAGTAAGCCGAGTGTGCACAAGGTTTTCCTCGGAAGGCCGTGGAAGGAGTATTCGAGGACGGTTTTTATTCGTTGTACATTTGAGGCTCTTATTACACCGGATGGGTGGATGCCTTGGAGCGGCGACTTTGCGCTGAAAACATTATATTATGGCGAGTTTGGGAATTCTGGGCTTGGATCGAATACGTCTAAGCGAGTTTCGTGGAGTAGTCTGATTCCCGCTGAACATGTTGAGTCTTACTCGATTCCGAATTTCATTCAGGGCGACCAGTGGATTCCTACATCTTTTTGAGGAACTTAGAATAGAAGTAAGAATATATGGTAAGCACCATTAAATGGTTTCATTTAACTGTAAGGTGTTCCTTCCCTAGTTGAAATAATATTTTATGCACATATGATTTTGATCACATTCCTACCTCAGATGTCGGGTTTATTGGAAATTTCTTTGGTGTACCAGTTAAAGATCAAGAAACAAA	RYSLVQDAVNAAPDGVGSGERFVIWIKTGIYEETVRVPLEKKKVVFLGDGMGKTVITGSLNVGQPGMSTYNSATLGVVGDGFMATGLTIQNTAGPDAHQAVAFRSDSDLSILENCEFIGNQDTLYAHSLRQYYKSCRVQGNVDFIFGNSASFFQNCSILVAPRQLRPEKGENNAVTAHGRIDPAQSTGFVFQDCVINGTDAYMALYYSKPSVHKVFLGRPWKEYSRTVFIRCTFEALITPDGWMPWSGDFALKTLYYGEFGNSGLGSNTSKRVSWSSLIPAEHVESYSIPNFIQGDQWIPTSF	n.a.
Rs_150700	Rs_150700__Cluster-14775.30954;orf1	0	50.7931	-23.8236	2.58967e-12	4.82428e-09	Transcript DEG	gamma-glutamyl hydrolase 2-like	gamma-glutamyl hydrolase 2-like isoform X2 [Henckelia pumila]		sp|O65355|GGH2_ARATH	Gamma-glutamyl hydrolase 2	2.71e-140								other_or_unresolved																	AGCTACCTCCAACAGCGAGGACTCCCGGTCTCGCCGCTGCTTCCCTCATCCAATATGTTTACCAATATCTGTACGATCCTCTTCCTCATCTGGCAGTTCACAGCTGACGCCTTTTCGACGACGGTGCCAATTCTCCTGCCTAGTGAGACGGACTCTTTCCTAGGAGCTACGCAGTGCCCGTCGGGGAATCCTAAACTTAACTACCGACCGGTGATCGGAATCCTAAGTCATCCCGGAGACGGTGCATCCGGACGTATCCAAAACGCAAATAACGCTTCCTACATCGCCGCATCTTATGTAAAGTTCGTCGAGTCAGCTGGTGCTAGGGTCATTCCTCTTATCTACAACGAGCCCTCCGAGATTCTCTCCGATAAACTCAATCTGGTTGATGGAGTAATATTCACAGGAGGATCGGCCAAAAGTGGTCTCTACTTTGAGGTTGCGGAGTCTATATTTAAGATTATTCTGAAGAAGAATGATGCTGGAGATACTTTTCCTTTGCTTGCCATCTGCCTAGGCTTTGAACTGGTAACTATGATGGTCAGCGAGGAGAAAGACGTCCTGGAGAAATTTAATGCACAGAATCAAGCCTCTACATTGCAATTTTCAAAAAACTCAGATGTCAATGGCACAGTTTTTCAAAGGTTTCCTCAACATCTACTGAAAAGGTTGAGTACAGAATGCCTAGTAGTTCAAAATCATATGTATGGGATATCGCCCGGAAAGTTTCTGAAGGACAAGAATTTATCTGGTTTCTTCAAGATCGTAACAACTAGTGTGGATCAGGATAGCAAGGTCTATGTCTCAACAGTTCAGGCAAGCAAATATCCAGTGACTGCTGTCCAGTGGCATCCAGAGAAAAATGCTTTTGAATGGGGCTTATCGATGACTCCGCACTCAGAAGCAGCAATTCAAGTGACTCAACATGTTGCAAACTTTTTTGTCAGGCAAGCCAGAAAGTCCATGAGCAGGCCACCATCTCAGAAAGTGCTTGAAAACCTCATATACAATCACAGTCCTTCATATAGCGGCAAGGCTGGGTAA	SYLQQRGLPVSPLLPSSNMFTNICTILFLIWQFTADAFSTTVPILLPSETDSFLGATQCPSGNPKLNYRPVIGILSHPGDGASGRIQNANNASYIAASYVKFVESAGARVIPLIYNEPSEILSDKLNLVDGVIFTGGSAKSGLYFEVAESIFKIILKKNDAGDTFPLLAICLGFELVTMMVSEEKDVLEKFNAQNQASTLQFSKNSDVNGTVFQRFPQHLLKRLSTECLVVQNHMYGISPGKFLKDKNLSGFFKIVTTSVDQDSKVYVSTVQASKYPVTAVQWHPEKNAFEWGLSMTPHSEAAIQVTQHVANFFVRQARKSMSRPPSQKVLENLIYNHSPSYSGKAG	n.a.
Rs_150708	Rs_150708__Cluster-14775.65049;orf1	152.966	21.5846	2.82466	0.000259292	0.00692916	Transcript DEG	glyceraldehyde-3-phosphate dehydrogenase A chloroplastic	glyceraldehyde-3-phosphate dehydrogenase A, chloroplastic-like [Primulina huaijiensis]		sp|P09043|G3PA_TOBAC	Glyceraldehyde-3-phosphate dehydrogenase A, chloroplastic (Fragment)	1.56e-247								chloroplastic_or_plastid																	CTGCATCAGTTCAAGGAAATGGCCTCAGCTGTTATTTCATCTCTGCAGGTGGGCTGCAGCAAAGGGTTCTCAAAGTTTTCTGGCCTTCGTAGCTCATCATCAGCGCTTCCGATTGCCCGGAAACTCAACGACGATTTTGTATCTGCCATTTCCTTCCAGACCTCAGTTATTGATGGAAACAAGAACAAGAAAACAGTTGTGGAGGCCAAACTAAAGGTGGCAATCAACGGATTTGGAAGGATAGGAAGGAACTTCCTGAGGTGTTGGCATGGAAGAAAGGACTCCCCGCTCGACGTGATCGTGGTTAACGACAGCGGAGGTGTTAAACAGGCCTCTCACCTTCTGAAATATGACTCCACACTTGGTACATTCGACGCAGACGTTAAGCCTGTCGGTACCGATGCAATCTCTGTCGATGGAAAGATCATTAAAGTCGTGTCGGATCGTAATCCTATCAATCTCCCTTGGGGGGAAATGGGGATTGATTTGGTAATTGAGGGAACTGGAGTGTTTGTTGATAGAGAAGGTGCGGGGAAACACATTCAAGCCGGAGCAAAGAAGGTTCTCATTACAGCACCTGGAAAGGGTGACATTCCTACTTTTGTTGTCGGTGTTAACGCCGAGGATTACAACCCTGACGAGCCCATCATCAGCAATGCTTCTTGCACTACTAACTGCCTTGCACCTTTTGTCAAAGTTCTTGACCAAAAATTCGGTATCATAAAGGGGACAATGACCACAACACACTCCTACACCGGAGACCAGAGGCTTCTTGATGCAAGCCACCGTGATCTGAGACGTGCAAGAGCCGCAGCACTGAATATAGTGCCTACATCTACTGGTGCAGCGAAGGCTGTTGCTCTTGTTCTCCCCCAACTCAAAGGGAAGCTCAATGGCATTGCCCTTCGTGTCCCCACCCCAAATGTCTCAGTGGTGGACCTAGTAGTTCAGGTCGAGAAGAAGACATTTGCGGAGGAAGTTAACGCGGCATTTCGGGAGGCAGCAGATAAAGAGCTCAAGGGGATCTTATCGGTTTGTGATGAACCGCTCGTTTCGGTGGACTTCCGTTGCAGTGACGTTTCATCCACCGTGGATTCATCCCTGACAATGGTCATGGGAGATGATATGGTTAAGGTTATTGCTTGGTATGACAATGAATGGGGTTACTCACAGAGGGTTGTTGATCTTGCTGACATTGTTGCCAACAATTGGAAATAA	LHQFKEMASAVISSLQVGCSKGFSKFSGLRSSSSALPIARKLNDDFVSAISFQTSVIDGNKNKKTVVEAKLKVAINGFGRIGRNFLRCWHGRKDSPLDVIVVNDSGGVKQASHLLKYDSTLGTFDADVKPVGTDAISVDGKIIKVVSDRNPINLPWGEMGIDLVIEGTGVFVDREGAGKHIQAGAKKVLITAPGKGDIPTFVVGVNAEDYNPDEPIISNASCTTNCLAPFVKVLDQKFGIIKGTMTTTHSYTGDQRLLDASHRDLRRARAAALNIVPTSTGAAKAVALVLPQLKGKLNGIALRVPTPNVSVVDLVVQVEKKTFAEEVNAAFREAADKELKGILSVCDEPLVSVDFRCSDVSSTVDSSLTMVMGDDMVKVIAWYDNEWGYSQRVVDLADIVANNWK	n.a.
Rs_150713	Rs_150713__Cluster-14775.65041;orf1	0	36.1729	-8.07572	0.000622083	0.0121201	Transcript DEG	putative methionine--tRNA ligase | partial	probable methionine--tRNA ligase [Primulina eburnea]		sp|Q9ZTS1|SYM_ORYSJ	Probable methionine--tRNA ligase	0								other_or_unresolved																	AACCCTAAACCCAATAAAAGTTCAGTGACTAATATCGGCATATCCGCCCTCGAACGCTTACATTTCCACTGCATAAGGCCCCAGTATTCGGATATGGGCGATCATTCAACAACCGCCGCCGCCGCGAAGCTGCCGATACCTGGAAAGCGAAACATACTCATCACCAGCGCCTTGCCTTACGTCAACAACGTTCCTCACCTTGGCAACATCATCGGATGTGTGTTGAGTGCTGATGTGTTTGCGAGGTACTGCCGAATTAGAGGGTATAATGTGATATATATTTGTGGTACGGACGAGTACGGGACGGCAACGGAGACCAAGGCAATGGAAGAAGGGTGTTCTCCCAAAGAAATATGTGACAAATATCATTTTATTCACAAAGAGGTGTATGATTGGTTTAATATAAATTTTGATGAGTTTGGGCGCACATCAAGTCCACAGCAGACTGAAGTCTGTCAAGCAATTTTCAAGAAACTCTTGGAAAATAATTGGCTCTCTGAAAACACAATGCAGCAGCTCTACTGTGAGAATTGTAAAAGATTCTTGGCTGATCGGCTTGTAGAAGGTAATTGTCCAACTCCGGGTTGCGGTTATGATTCTGCTCGTGGAGATCAATGTGAAAAGTGTGGAAAGCTATTAAATCCTACGGAACTTCTAGATCCAAAGTGCAAGGTTTGTCGCAGTACTCCACACATTCGTGATACAGATCACTTGTTTCTTGAGCTTCCTTTACTGAAGGATAAATTAGAAGAATACATTGGCAACATGTCCGTGGCTGGGGGGTGGAGCCAGAATGCTATCCAATCAACTCATGCTTGGCTCAGAGAAGGGTTGAAATCACGATGTATTACAAGAGATTTGAAATGGGGTGTTCCTGTTCCACTTGAGAAATTTAAGGAAAAGGTTTTCTATGTGTGGTTCGATGCGCCAATTGGATATGTCTCAATCACAGCATGCCATACAGCTGAGTGGGAGAAATGGTGGAAGAATCCTGAAAATGTTGAACTGTACCAATTTATGGGCAAGGATAATGTGCCATTTCATACTGTGATGTTCCCTTCTACACTTCTCGGAACGGGTGAAAACTGGACTTTGATGAAAACCATTAGCGTTACAGAATACTTGAACTATGAATCAGGAAAATTTTCCAAGAGCAAGGGGATTGGAGTTTTTGGGAATGATGCAAGAGACACCAACATTCCGGTGGAGGTGTGGAGATACTATTTGCTGACGAATAGGCCAGAGGTATCGGATTCGTTGTTTACATGGGTTGACTTGCAAGCGAAGTTAAACAGTGAGCTGTTGAATAATCTTGGAAATTTTGTTAATAGAGTCTTGAGTTTCATCGCGAAGGACCCAGGTTCCGGATATGGTTCTATCGTTCCTGATGCTCCTGATGCAGATTCTCATCCATTGACCATGGCACTAGGAGAGAGAATTGGTAATTATGTAGATCAGTATATAGAAGCTATGGAGAAGGTTAAATTAAAACAAGGCTTGAAGATTGCCATGACAATTTCTGGTGAAGGAAATGCTTATTTACAAGAAAGTCAATTCTGGAAGCTTTACAAAGAAGATCGACCTTCCTGCTCCGTTGTGATGAAAACTGCAACTGGATTGGTGTATCTTCTTGCTTGTCTTTTAGAACCTTTTATGCCATCATTTTCTCTTGAGGTACTTAAACAGCTCAATTTGCCTCTTGAAGGACAAATTTCACTTTCGGACGACAAAAGTGACATTGAAAAAGTTAAAAGACCATGGGAAATTCTACCTTCTGGTCATACAATTGGAACCCCAGCACCTTTATTCAGAGAACTGAAAGATGAAGAAGTAGAGTTCTATAGGGACAGATTTTCTGGAAGTCAAGCTGAGAGGATTGTGAAAGCGAAAGCTGAAGCCAAGAAAATTTCTGAAAAGCTTAAGGAAACAAAAATATCAGATGGAAAAACAAAGAAGGAGCGGCCAAAGAAATCAGCCGATGCAAAACCTAAGGTTTCATCTCCTGCTGAAGCAGAAATTTCCATAAGTAGATTGGATATTCGAGTCGGTCTCATTTTAAAGGCTCAGAAGCATCCTGATGCTGATTCTTTATATGTGGAAGATATTGATGTTGGTGAATCCCAGCCTCGTACAGTTGTTAGTGGTTTGGTCAAGTATATTCCCATTGAAGAGATGCAGAATCGAAAGGTATGCGTTCTCTGTAACCTGAAGCCTGCAGCTATGAGGGGTATAAAGTCTCAAGCTATGGTCCTTGCAGCTTCTAATAGTGATCACACAAAGGTTGAGTTAGTTGAACCTCCCCCGGCTGCCGTTGTTGGTGAAAGAGTGACCGTCCAAGGGTTCGAAGGTTTGCCAGATGACCTTTTGAACCCTAAAAAGAAGGTTTGGGAGACCGTTCAAGTCGATTTGCAGACTTCTAAGGAGTTGGTGGCTTGCTACAAAGGTTTGCCACTTACAACATCCTCAGGTGTCTGCAAAGTTTCATCAATTAGTGAGGGCTCTATAAGGTGA	NPKPNKSSVTNIGISALERLHFHCIRPQYSDMGDHSTTAAAAKLPIPGKRNILITSALPYVNNVPHLGNIIGCVLSADVFARYCRIRGYNVIYICGTDEYGTATETKAMEEGCSPKEICDKYHFIHKEVYDWFNINFDEFGRTSSPQQTEVCQAIFKKLLENNWLSENTMQQLYCENCKRFLADRLVEGNCPTPGCGYDSARGDQCEKCGKLLNPTELLDPKCKVCRSTPHIRDTDHLFLELPLLKDKLEEYIGNMSVAGGWSQNAIQSTHAWLREGLKSRCITRDLKWGVPVPLEKFKEKVFYVWFDAPIGYVSITACHTAEWEKWWKNPENVELYQFMGKDNVPFHTVMFPSTLLGTGENWTLMKTISVTEYLNYESGKFSKSKGIGVFGNDARDTNIPVEVWRYYLLTNRPEVSDSLFTWVDLQAKLNSELLNNLGNFVNRVLSFIAKDPGSGYGSIVPDAPDADSHPLTMALGERIGNYVDQYIEAMEKVKLKQGLKIAMTISGEGNAYLQESQFWKLYKEDRPSCSVVMKTATGLVYLLACLLEPFMPSFSLEVLKQLNLPLEGQISLSDDKSDIEKVKRPWEILPSGHTIGTPAPLFRELKDEEVEFYRDRFSGSQAERIVKAKAEAKKISEKLKETKISDGKTKKERPKKSADAKPKVSSPAEAEISISRLDIRVGLILKAQKHPDADSLYVEDIDVGESQPRTVVSGLVKYIPIEEMQNRKVCVLCNLKPAAMRGIKSQAMVLAASNSDHTKVELVEPPPAAVVGERVTVQGFEGLPDDLLNPKKKVWETVQVDLQTSKELVACYKGLPLTTSSGVCKVSSISEGSIR	n.a.
Rs_150716	Rs_150716__Cluster-14775.77215;orf1	2.68085	76.5694	-4.70223	0.000344658	0.00831685	Transcript DEG	anoctamin-like protein-like	anoctamin-like protein At1g73020 [Primulina tabacum]		sp|A0MFS9|CACLC_ARATH	Anoctamin-like protein At1g73020	4.91e-262								other_or_unresolved																	AAAATGAGTGGGAATGGGAGGGAAGAAGAAGGTGTTTTTGAGTTGGCGCTGGCGATTCCAAAATGGGATGAAAACAAAGGAGAAGACAGCGGTGATGCAGCTGATTGTGTTGAGTTTCTTGCTGACGAGCTCAGGAAAAAAGGGCTGATTGTTGAAAGACTTTCTGGCCTTCAAAATGAATTCATCAAGTTGCTTGCACCATTGGAGGTGTTAGGAAAGGCTGCGACAGAGTTGCGATTTCGTAAACGGACTCATGCCGGAATGAATATTCGATTCGAATGGGATGATGCTGAGGCTTTTAGTAGGCAACCCGATGGTTCATTGTTTGGTTGGTCTGAACGATACTGTTGCTACAAGCACATCATATATGGAATCGTCAATACAGGATCATCGGTTATAACAATGAAATCCAACTGTAAGGAGATAGACTGGAATCCAGGAGAATCTCTACTTGGGAAGTTGGAATCAGTAGGCATTGTCAAAGAAACATTTCCATTGCATGATGAACGTATACGGAAGCAGCTTTTGAGAAGTTGGGCTATGAATTGGTTGGACTTCACAACACAGCCGATTGATGACATTTCTTCGTACTATGGGGTGAAGATTGCTACGTATTTTGCGTTCCTTGGGATGTACACAAAATGGATGCTGTTTCCAGCTGCATTAGGACTTACTATATACTTGGTTGATTTCAGGTCCTTGCAATGGCTAGTTCCCCCTTTTTTCGTCACATGTCTGATATCATGGGCCGCCTTGTTTTTCCAGTTCTGGAAACGTAAAAGCTCCGCTTTGTCGAACAGATGGCACATTTCGAATTCAGATCCTGTGGAATCTGAATATAAATTCTGGCATACAGAACAGAGCTCTTCATCATCTCCTACAGAACACATGAAGAAGCAAAGGAAGGATGAATTGAAAGAGAAAGCGGTATTCCAAAGAGATGAATGGTTTAGATGGCTGATGAGGTTCAGAAATGATGTCTTTGTTATAGTGGGTATCATTTGTCTCCAGCTCCCTATTGAATTGGCTTACGCTTATCTTTTCGAGGTTTTAGGATCCGATCTTCTAAAGTTTCTTTTGACGGTAGTTTACATTGTCACCATTCAGTATTTGACAAGAAAGGGGTCAAATATATCAGTAAAGCTTGTTAAATATGAAAATAACGAAAATGTGGAGTATAGCGCAAACAGCATGGTATACAAGGTGTTCGGCGTTTACTTTCTGCAGTCATATATTGGATTATTTTACCATGCTCTTCTGTACCGCAACCTCGTGACCCTTCGACAACTTCTAAACCAACGTCTAGTTGGGTCTGTGGTGATTGGGAGTCTATTCGAAAGCTCTATACCGTATTTGTCATACATAATCAAGAAATTTGGAGCTACCAGGAACAAGAAAAAGGGTGAACAAGAACAATCAAATGTTAAGCTGTCCATGCCACGAGTCGAGAAAGAATATCTTAAACCTTCCTATGCTGCAAGTATTGGACAAGAACTTGAAGATGGACTTTTTGACGATTTTCTGGAGGTAGTGGTGCAATTCGGGTTGATCATGATGTTTGCTTGCGCATTCCCCCTTGCATTCGCCATTGCAGCAGTGAACAATGTTACAGAAATTCGGGCTGATGCCTTAAAATTGATTGCCATGATGAGAAGACCCATACCTCGTACTGATGCGACGATCGGAGCTTGGTTAAATATATTTCAGCTTCTTGTCGTGGCGTCCATTTGTACAAATAGTGCACTCCTAGTACTCTTATATGATCAGGAAGGAAAGTGGAATATATCTCCAGGATTAGCAGCCATCCTCATCATGGAACACATTCTTTTCTTCATTAAATTTGGATTGTCACGCATTATTCCAGAGGAGCCAGAGTGGGTAAGAGCTGCTCGGAATAAGAATGTGACTCGGGCTGAACAAATGTATTCTAAACAACTATTGAGGAGCATTTCGGCTGATAAAACCTTCCTTAAGGAGATGAAGAAAAATGAATAG	KMSGNGREEEGVFELALAIPKWDENKGEDSGDAADCVEFLADELRKKGLIVERLSGLQNEFIKLLAPLEVLGKAATELRFRKRTHAGMNIRFEWDDAEAFSRQPDGSLFGWSERYCCYKHIIYGIVNTGSSVITMKSNCKEIDWNPGESLLGKLESVGIVKETFPLHDERIRKQLLRSWAMNWLDFTTQPIDDISSYYGVKIATYFAFLGMYTKWMLFPAALGLTIYLVDFRSLQWLVPPFFVTCLISWAALFFQFWKRKSSALSNRWHISNSDPVESEYKFWHTEQSSSSSPTEHMKKQRKDELKEKAVFQRDEWFRWLMRFRNDVFVIVGIICLQLPIELAYAYLFEVLGSDLLKFLLTVVYIVTIQYLTRKGSNISVKLVKYENNENVEYSANSMVYKVFGVYFLQSYIGLFYHALLYRNLVTLRQLLNQRLVGSVVIGSLFESSIPYLSYIIKKFGATRNKKKGEQEQSNVKLSMPRVEKEYLKPSYAASIGQELEDGLFDDFLEVVVQFGLIMMFACAFPLAFAIAAVNNVTEIRADALKLIAMMRRPIPRTDATIGAWLNIFQLLVVASICTNSALLVLLYDQEGKWNISPGLAAILIMEHILFFIKFGLSRIIPEEPEWVRAARNKNVTRAEQMYSKQLLRSISADKTFLKEMKKNE	n.a.
Rs_150736	Rs_150736__Cluster-14775.36347;orf1	1.90926	35.5003	-4.32122	0.00397182	0.0393964	Transcript DEG	ras-related protein RABB1c	ras-related protein RABB1c-like [Primulina eburnea]		sp|P92963|RAB1C_ARATH	Ras-related protein RABB1c	4.68e-145								other_or_unresolved																	GATTTGCAAAAAATTATGTCTTACGCCTATCTTTTCAAGTACATAATTATCGGCGATACAGGAGTCGGAAAATCATGTCTTCTTCTTCAATTTACTGACAAGCGTTTCCAACCGGTGCATGACTTAACTATTGGAGTTGAGTTTGGAGCTAGGATGATTACTATTGACTCTAAGCCCATAAAACTTCAAATATGGGACACGGCTGGGCAGGAGTCCTTTAGATCCATCACAAGGTCCTACTACAGAGGAGCTGCTGGTGCTCTATTGGTCTATGATATCACCAGGAGGGAAACATTTAATCACTTGGCTAGCTGGCTAGAAGATGCAAGACAGCATGCAAATCCTAACATGACAGTAATTTTGATAGGAAGCAAGTGTGATCTTGCTCACAGAAGGGCTGTTAGCACAGAAGAAGGAGAACAGTTTGCAAAAGAACATGGATTGCTTTTCATGGAAGCATCTGCAAAAACTGCTCAAAATGTTGAGGAGGCATTTACAAAGACAGCTGCAACAATATATAAGAAGATCCAGGATGGAGTTTTTGACGTGTCAAACGAGTCTAATGGAATAAAACTTGGTTATGGTGGAATACCCGGCCCATCTGGTGGCAGGGATGGTTCTTCGTCTCAAGGTGGAGGTTGCTGCAGCTGA	DLQKIMSYAYLFKYIIIGDTGVGKSCLLLQFTDKRFQPVHDLTIGVEFGARMITIDSKPIKLQIWDTAGQESFRSITRSYYRGAAGALLVYDITRRETFNHLASWLEDARQHANPNMTVILIGSKCDLAHRRAVSTEEGEQFAKEHGLLFMEASAKTAQNVEEAFTKTAATIYKKIQDGVFDVSNESNGIKLGYGGIPGPSGGRDGSSSQGGGCCS	n.a.
Rs_150785	Rs_150785__Cluster-14775.112844;orf1	8.88497	28.8906	-1.64237	0.00254501	0.0297774	Transcript DEG	protein ROOT PRIMORDIUM DEFECTIVE 1-like	protein WHAT'S THIS FACTOR 1 homolog, chloroplastic [Primulina tabacum]		sp|A0MFS5|WTF1_ARATH	Protein WHAT'S THIS FACTOR 1 homolog, chloroplastic	1.06e-253								other_or_unresolved																	ATATCCGGCTGCACAATGCTCAAGCCTTCGTTAAACTCTCTCCATGCAAGGAACTTGTTAAAGAAGATCATTCATGGACATTGTACATTACGGCTGCACACTCAGTGGCGATCAATGACCTCCAGCAAAAGAGTCCAAGACCGCAGCAAGAGCAAGCGGGTCTACAACCTTGAAATTGCAACAGAGAGACACAAGGTAAACTCCAAAGTGCTTAATTTATTCGAAATTCTCAAGGGAGAGCCGGAACAGATCATACCCCTGAGAAATCTTGACCATCATCGCCAGCAAATTAATCTCCCCAAGCCCCACAAAATCTCGGATTTCCTCCGGAAATCGCCTAAGCTTTTTGAACTGTACAAGGACCAAAGGGGGACTGTGTGGTGTGGGATGACTGAAAAAGCCGAGGAACTACTGAGAGAGGAGGATAAAATTATTGAAAAGCATTGCGAGAAGGCTGCGGAGTTTGTGACTAGGATGCTAATGATGGCTGTAGACAAGCGGCTACCACTGGACAAGATTGCTCATTTTAGACGGGATTTTGGTTTGCCGCTTGATTTTAGGAAACTTTGGGTTCACAAATATCCTGAAAACTTTAGGGTTATCCAGCCGTTTAAGCCTATCGATGAAGGAGAGTATTTGGAGCTTGTTTCTTGGAAGTCCAGTTGGGCAATCACAGAATTGGAAAAGACGGTGTTAGGATTGGAGAAAGTCCTGGATTGTGGAGATCATACCCCAGGATTGCTTTCCCTAGCATTCCCGTTGAAATTTCCGGCCAGTTATAAAAAGGTGTACAGATATGGAGGTAAGATCGAGCACTTTCAAAAGAGGGAGTATCTGTCTCCTTATGCAGATGCTAGGGATTTAAAAGCTGGTTCCCTGGAGTTTGATAAGAGGGCAGTTGCAGTGATGCATGAGTTGCTTAGTTTCACGATTGAGAAAAGGTTGGTGACTGATTATTTAACACATTTTAGACGGGAATTTGTGATGCCACAGAAGCTGATGAGGCTTTTGCTGAAGCACTTTGGAATTTTCTATGTTTCTGAGAGGGGAAAGAGATTTAGTGTGTTCCTGAAGGAGGCTTATGAAGGTTCTGAGCTAATTGATAAGCACCCTTTGGTCGTTTGGAAGGAAAAGGTCATGAGTCATGTAGGTTACAGGGGGAAGAAGAAAAAGATAGAG	ISGCTMLKPSLNSLHARNLLKKIIHGHCTLRLHTQWRSMTSSKRVQDRSKSKRVYNLEIATERHKVNSKVLNLFEILKGEPEQIIPLRNLDHHRQQINLPKPHKISDFLRKSPKLFELYKDQRGTVWCGMTEKAEELLREEDKIIEKHCEKAAEFVTRMLMMAVDKRLPLDKIAHFRRDFGLPLDFRKLWVHKYPENFRVIQPFKPIDEGEYLELVSWKSSWAITELEKTVLGLEKVLDCGDHTPGLLSLAFPLKFPASYKKVYRYGGKIEHFQKREYLSPYADARDLKAGSLEFDKRAVAVMHELLSFTIEKRLVTDYLTHFRREFVMPQKLMRLLLKHFGIFYVSERGKRFSVFLKEAYEGSELIDKHPLVVWKEKVMSHVGYRGKKKKIE	n.a.
