## SUPPLEMENTARY FIGURES Supplementary Figure S1. Tissue-specific cellular responses and cross-sectional area dynamics across desiccation and rehydration for "Spatiotemporal pectin remodelling, glycoproteins, and LEA proteins maintain cell wall integrity during desiccation and rehydration in *Ramonda serbica*": Supplementary_Table_S1.xlsx (part 186 of 401)

### Sheet: 07_R3_vs_DL (continued)
Rs ID	Transcript ID	Mean R3	Mean DL	log2FoldChange	pvalue	padj	Evidence status	Protein name	NR Description	NT Description	Swiss-Prot ID	Swiss-Prot Description	Swiss-Prot E-value	Pfam ID	Pfam Description	GO Biological Process	GO Molecular Function	GO Cellular Component	KEGG KO	KEGG Pathway	Cellular compartment	UniProt accession	UniProt entry name	UniProt reviewed status	UniProt gene names	UniProt organism	UniProt EC number	UniProt function	UniProt catalytic activity	UniProt pathway	UniProt subcellular location	UniProt protein families	UniProt InterPro	UniProt Reactome	UniProt RefSeq	UniProt EMBL	UniProt keywords	Nucleotide sequence	Protein sequence	Target P	CW criteria
Rs_150792	Rs_150792__Cluster-14775.82466;orf1	39.4491	0	7.54405	0.000290645	0.00744329	Transcript DEG	protein trichome birefringence-like 38	protein trichome birefringence-like 38 [Primulina tabacum]		sp|Q8VY22|TBL38_ARATH	Protein trichome birefringence-like 38	6.69e-171								other_or_unresolved																	AGATACACCCCTCCTTCCGCATTACTCAGTTATCAACTTATCATCCTCCCGTTTTGTGTACCAAAACAGCCTCTAATGGTGAGATTTTGGTACCAAAACCAGCTTATCCAAACCCTGTTTCACGTATTCTTGCTGTTGCCACTGCCAAAATACACAAACTCGGAGCTGCTACGAAATAATCTCAGCAGCATTTCGACAAGTATAAAGCCAGCAGCTGCATCAGGCTGCAATCTGTTCCAAGGGAAATGGGTTTTTAACCCTTCATATCCTCTCTTTGAACCCTCCAGATGCCCATTTATCGACCCGGAATTCGATTGCATCAAATATGGCCGCCCGGATAAACTTTATCTCAAGTATTCTTGGTCACCAGACTCCTGCACTTTGCCCAGATTTGATGGGCTGGATTTGTTGAAGAGATGGCGTGGGAAGAAGATAATGTTTGTGGGGGATTCACTGAGTTTGAATCAGTGGGTTTCTCTAGCTTGTATGATTCATGCATCAGTTCCCAATTCTAAGTTCAAAATCGTCAGACAGGAGTCCCTCTCTTCCGTGACCTTTCAGGATTATGGAGTAACAATACTTCTATTCCGATCAACATACTTAGTAGATATAAAAAGAGAGAGTATCGGAAGAGTATTGAAGCTGGACTCCATTGGACAAGGCGTTGCATGGAAAGGCATGGACGTGCTAATATTCAATACATGGCATTGGTGGACTCATAAAGGGAGAGAACAATCATGGGATTACATACAAGATGGAAGCACCATATCCAAGGACATGAACCGCCTGATTGCATTCTATAAAGGGTTAACCACATGGGCTCGTTGGATTGACCATAACATCGATCCACACAAGACCAAAGTTTTCTTCCAAGGAATTTCTCCTACCCACTCTCAGGGTAGTGAGTGGAGATCAAGGTCAAAGGATTGTAATCGAGAACAACAACCTTTGGCAGGGTCGACGTATCCCGGTGGGACGCCACCGGAGGCTGAAGTAGTTTACAGAGTACTAAGCAGGGTTGTGAAACCAGTGTTTTTGTTGGATATTACTACTCTGTCTCAGTTGAGAAAGGATGCTCACCCAGAAGCGTATAGTGGGGCTCGTTACGTGATAGATTGCAGCCACTGGTGCGTTCCTGGGTTACCTGATACTTGGAACCAGTTGCTATATGCAGCCCTGGTAATGTGA	RYTPPSALLSYQLIILPFCVPKQPLMVRFWYQNQLIQTLFHVFLLLPLPKYTNSELLRNNLSSISTSIKPAAASGCNLFQGKWVFNPSYPLFEPSRCPFIDPEFDCIKYGRPDKLYLKYSWSPDSCTLPRFDGLDLLKRWRGKKIMFVGDSLSLNQWVSLACMIHASVPNSKFKIVRQESLSSVTFQDYGVTILLFRSTYLVDIKRESIGRVLKLDSIGQGVAWKGMDVLIFNTWHWWTHKGREQSWDYIQDGSTISKDMNRLIAFYKGLTTWARWIDHNIDPHKTKVFFQGISPTHSQGSEWRSRSKDCNREQQPLAGSTYPGGTPPEAEVVYRVLSRVVKPVFLLDITTLSQLRKDAHPEAYSGARYVIDCSHWCVPGLPDTWNQLLYAALVM	n.a.
Rs_15081	Rs_15081__TRINITY_DN65704_c0_g1_i1	41.0941	218.184	-2.39554	1.18564e-07	2.94873e-05	Transcript DEG	suppressor protein SRP40-like isoform X1;	protein OXIDATIVE STRESS 3 LIKE 1-like [Primulina tabacum]		sp|Q9C593|O3L1_ARATH	Protein OXIDATIVE STRESS 3 LIKE 1	3.5e-108			response to oxidative stress [GO:0006979]; response to zinc ion [GO:0010043]	kinase activity [GO:0016301]	nucleus [GO:0005634]		ath:AT5G21940;	other_or_unresolved	Q9C593	O3L1_ARATH	reviewed	O3L1 At5g21940 F13M11 T6G21.50	Arabidopsis thaliana (Mouse-ear cress)		FUNCTION: Promotes slightly the tolerance to zinc (Zn) and to oxidizing chemicals (e.g. diamide). {ECO:0000269|PubMed:18980652}.			SUBCELLULAR LOCATION: Nucleus {ECO:0000250|UniProtKB:Q9LVB9}.		IPR051992;		NP_680182.1;	AC140977;AL589883;CP002688;AY136480;BT006300;AK118367;	Kinase;Nucleus;Reference proteome;Stress response;Transferase	CCGGCGACATCGATTGCGTTGGAGCGGAATAATTTTGCCTCGGATCAATCCATCGAAAGGCCAGGATTTGTCAACCGCAACATGATATGCGCTTCATCGATTTATAATTCGCCGGACTTCTCCGTGGCCACCGATCGGAGCGTTTATGCGACGGAGGAAGAGGATCGGAGGGGCTCGCTGTCTTCGTCGTCAACGTCATCGATTGGAGAGAACAGCGATGAGACTTCTGGAGAGGGAGAAGGAGAAGAGGTGGAGAGTGAATTTAAAGAAGGGGCTTTGGATTGTTTGGATGCTTTGGAGGAGGTTCTACCTTTTAAGAAGAGCATATCAAAGTTCTACTGTGGCAAATCAAAATCTTTTACCAGTCTATCAGATGCTGCATCTTGCTCCTCCGTGAATGACATCACTAAACCGGAAAATGCATACAGTAGGAAGCGCAAGAATTTGATGGCATATAAAAACTTCTGGGATAAGAATTCCAATAACAACGTAACGAACAGCTGTGGCGGGATATCCAAAAGACCTAGCAATTCTAGGAGTATGTTGGCTCTGGAAGCAGTTTCCAACTGTGGTGAGAGCAATAATGGCGAAACTTCAAACTTTACCTCATCATCACCTGGTTGCAGCCTTCCTCCTCTGCCACCCAATGCGAGAAGATCTATCTGTAATAAGCTGTCATCGTCACCTCCTGCCGATAAATTTTCTTCATGGCGATCTTTTTCCTTGCCCGATCTGCAAGGTGCTGCTGCTGAGAGTTCAAGTCCTGACATTCCTGGCTTATGGACCTTAAGCAGAGGCGAGTAAAACAACTACATGGAGCTTTCTTTTGCAACCCTGCGAACCGTTATATGATTATACATATACATGGAGGTGTAGACATTTGTATATTCTTGTTTTGTTCTCACATGCTTCTGTCCCTGTCCATTGTAGTTACCTTTTAACCATAACAGCTTGGGCAGATTGATAATGTAACATCGACATATATTATTAGAAGTTTCTTATTTTTCTTTTTCGTCA	PATSIALERNNFASDQSIERPGFVNRNMICASSIYNSPDFSVATDRSVYATEEEDRRGSLSSSSTSSIGENSDETSGEGEGEEVESEFKEGALDCLDALEEVLPFKKSISKFYCGKSKSFTSLSDAASCSSVNDITKPENAYSRKRKNLMAYKNFWDKNSNNNVTNSCGGISKRPSNSRSMLALEAVSNCGESNNGETSNFTSSSPGCSLPPLPPNARRSICNKLSSSPPADKFSSWRSFSLPDLQGAAAESSSPDIPGLWTLSRGE	n.a.
Rs_150816	Rs_150816__Cluster-14775.109267;orf1	2.62597	121.794	-5.43387	1.52318e-10	1.41575e-07	Transcript DEG	PREDICTED: mitochondrial chaperone BCS1-like	AAA-ATPase ASD, mitochondrial-like [Henckelia pumila]		sp|Q9FLD5|ASD_ARATH	AAA-ATPase ASD, mitochondrial	4.77e-175								mitochondrial																	GGAAGAACCAATCTTGCATCAAACTTCGCCCAAAGAAATTGGAAAATGAAGTTCGGAGAAATCTTTACACAAATAGGATCCATAATCGCAACTCTAATGTTTACGAGAGCAATTCTTGAACGATATGTTCCTCCCCAACTAAAAACTTTTCTCGAAAAGCACTTCGTAAAAGTGTTCAATTTCCTTTCCCCATACATCCAAATAACCTTCAACGAGTTCACAGGCGAACGCTTGATGCGCAGCGATGCTTATTCCGCCATCGAAACCTACCTGAGCTCCATTTCCTCCGGCCAGGCGCGGCGGATGAAGGCGGATATCTTGAAAAACAGCAGCCACCCGTTGGTACTCACCATGGACGATAACGAAGAAGTGGCGGATTTCTATAAAGGAATCAAGATTTGGTGGGCTTCAGGTAAAAACATTTCCAAGGTTCAGACTTTATCTTTCCAACACATTAACGATGAAAAGAGATATTACAAGCTGAGATTTCACAAAAAGGACAGGGATTTCATCATAAATTTGTACTTGGATCATGTAATGAAACAGGGCAAGGCCATAAGAGTGAAAAACAGACAGAGAAAGCTTTATACAAACAGTGGGCATTCTTGGAGCCATGTTATATTTGAGCACCCTGCAACTTTTCAAACATTAGCAATGGATTTGGATAAGAAAAGTGATAACATAGATGATTTGTTAGCATTTAGTAATGGTGAAGGTTTCTATTCAAGAATCGGAAGGGCCTGGAAAAGGGGTTATCTTCTTTTTGGCCCTCCGGGGACTGGAAAATCAACCATGATTGCTGCAATGGCTAATCTATTACAGTATGATGTGTATGATCTTGAGTTAACTTCAGTAAAAGACAACACAGAGCTTAAGAAGCTACTGATTTCTACTTCCGGCAAGTCGATTATCGTGATCGAAGATATTGATTGTTCAGTAGATTTAACCGGCCAGAGGCGGAAGAAAAGGGATAGAAAAGAACAAGAGCAAGAGGAATCTGGTAATGCTAAGAACATGAGTAATGTTACACTTTCAGGGCTTTTGAATTTCATAGATGGGATTTGGTCAGCTTGTGGTAGCGAGAGACTAATTGTTTTCACTACAAATTATGTGGAAAAATTGGATCAAGCTTTGATTAGAAGAGGGAGAATGGATAAACATATTGAGCTGTCATATCGTGGCTTTGAAGGGTTCAAGATTTTGGCTAAGAATTATCTTTGTTTGGATGATCATGATTTGTTTGGGAGGATTGAGGTTTTGTTAGGAGAAAACAAGATCACTCCAGCTGATGTTGCTGAGAATCTGATGCCGAAAGGTGTGGGTGGAAATGTGGAAACTTGCTTGAAGAGTTTGATTTCTGTTCTTGAGCAAGAAACGAAAGAATTATGTACCTAG	GRTNLASNFAQRNWKMKFGEIFTQIGSIIATLMFTRAILERYVPPQLKTFLEKHFVKVFNFLSPYIQITFNEFTGERLMRSDAYSAIETYLSSISSGQARRMKADILKNSSHPLVLTMDDNEEVADFYKGIKIWWASGKNISKVQTLSFQHINDEKRYYKLRFHKKDRDFIINLYLDHVMKQGKAIRVKNRQRKLYTNSGHSWSHVIFEHPATFQTLAMDLDKKSDNIDDLLAFSNGEGFYSRIGRAWKRGYLLFGPPGTGKSTMIAAMANLLQYDVYDLELTSVKDNTELKKLLISTSGKSIIVIEDIDCSVDLTGQRRKKRDRKEQEQEESGNAKNMSNVTLSGLLNFIDGIWSACGSERLIVFTTNYVEKLDQALIRRGRMDKHIELSYRGFEGFKILAKNYLCLDDHDLFGRIEVLLGENKITPADVAENLMPKGVGGNVETCLKSLISVLEQETKELCT	n.a.
Rs_15082	Rs_15082__TRINITY_DN65704_c0_g1_i2	23.0139	91.9044	-2.0155	2.03985e-08	7.83235e-06	Transcript DEG	suppressor protein SRP40-like isoform X1;	protein OXIDATIVE STRESS 3 LIKE 1-like [Primulina tabacum]		sp|Q9C593|O3L1_ARATH	Protein OXIDATIVE STRESS 3 LIKE 1	2.42e-104			response to oxidative stress [GO:0006979]; response to zinc ion [GO:0010043]	kinase activity [GO:0016301]	nucleus [GO:0005634]		ath:AT5G21940;	other_or_unresolved	Q9C593	O3L1_ARATH	reviewed	O3L1 At5g21940 F13M11 T6G21.50	Arabidopsis thaliana (Mouse-ear cress)		FUNCTION: Promotes slightly the tolerance to zinc (Zn) and to oxidizing chemicals (e.g. diamide). {ECO:0000269|PubMed:18980652}.			SUBCELLULAR LOCATION: Nucleus {ECO:0000250|UniProtKB:Q9LVB9}.		IPR051992;		NP_680182.1;	AC140977;AL589883;CP002688;AY136480;BT006300;AK118367;	Kinase;Nucleus;Reference proteome;Stress response;Transferase	CTCGTATCCAAATCATTATCTTCACAAATATATATATGTATGCATCTATAGGTTTCTTCCGGCGACATCGATTGCGTTGGACCGGAATAATTCTTCATCGGATCAATCTATCGAAGGGCCAGGATTTGTCAACCGCAACATGATATGCGCTTCATCGATCTACAATTCGCCGGACTTCTCTGTGACCACCGATCGGAGCGTTTATGCGACGGAGGAAGAGGATCGGAGTGGCTCGCTGTCTTCTTCGTCCACGTCATCGATTGGAAAGAACAGTGATGAGACTTCTGGAGAGGGAGGAGAAGGAGAAGCGGTGGAGAGTGAATATAGAGAAGGGGCTTTGGATTGTTTGGATGCTTTGGAGGAGGTTCTACCTTTCAAGAAAAGCATATCAAAGTTCTACTGTGGCAAATCAAAATCTTTTACCAGTCTATCAGATGTTGCATCTTACTCCTCCGTGAAAGACATTACTAAACCGGAAAATGCATACAGTAGGAAGCGCAAGAATTTGATGGCATATAAACACTTCTGGGATAAGAATTCCAATAACAACATAAGGAACAGCCGTGGCTGGATATCCAAAAGACCTAACAATTCTAGGAGTATGTTGGCTCTGGAAGCAGTTTCCAACTGTGGTGAGAGCAATAATGGCGAAACTTCAAACTTTACTTCATCATCACCTGGTTGCAGTCTTCCTCCTCTGCCGCCCAATGCAAGAAGACCTATCTGTAATAATCTGTCATCGTCACCTCCTGCTGACAAATTTTCTTCATGGCGATCATTTTCCTTGTCTGATCTGCAAGGTGCTGCTGCTGAGAGTTCAAGTCCTGGCTTATGGACCTGAAGCAGAGGCGAATAAAACAACTACATGGAGCTTTCTTTTGCAACCCTGCGAAC	SYPNHYLHKYIYVCIYRFLPATSIALDRNNSSSDQSIEGPGFVNRNMICASSIYNSPDFSVTTDRSVYATEEEDRSGSLSSSSTSSIGKNSDETSGEGGEGEAVESEYREGALDCLDALEEVLPFKKSISKFYCGKSKSFTSLSDVASYSSVKDITKPENAYSRKRKNLMAYKHFWDKNSNNNIRNSRGWISKRPNNSRSMLALEAVSNCGESNNGETSNFTSSSPGCSLPPLPPNARRPICNNLSSSPPADKFSSWRSFSLSDLQGAAAESSSPGLWT	n.a.
Rs_15083	Rs_15083__TRINITY_DN65704_c0_g1_i3	11.2179	85.2314	-2.92362	2.82888e-13	7.72026e-10	Transcript DEG	suppressor protein SRP40-like isoform X1;	protein OXIDATIVE STRESS 3 LIKE 1-like [Primulina tabacum]		sp|Q9C593|O3L1_ARATH	Protein OXIDATIVE STRESS 3 LIKE 1	1.71e-104			response to oxidative stress [GO:0006979]; response to zinc ion [GO:0010043]	kinase activity [GO:0016301]	nucleus [GO:0005634]		ath:AT5G21940;	other_or_unresolved	Q9C593	O3L1_ARATH	reviewed	O3L1 At5g21940 F13M11 T6G21.50	Arabidopsis thaliana (Mouse-ear cress)		FUNCTION: Promotes slightly the tolerance to zinc (Zn) and to oxidizing chemicals (e.g. diamide). {ECO:0000269|PubMed:18980652}.			SUBCELLULAR LOCATION: Nucleus {ECO:0000250|UniProtKB:Q9LVB9}.		IPR051992;		NP_680182.1;	AC140977;AL589883;CP002688;AY136480;BT006300;AK118367;	Kinase;Nucleus;Reference proteome;Stress response;Transferase	CTCGTATCCAAATCATTATCTTCACAAATATATATATGTATGCATCTATAGGTTTCTTCCGGCGACATCGATTGCGTTGGACCGGAATAATTCTTCATCGGATCAATCTATCGAAGGGCCAGGATTTGTCAACCGCAACATGATATGCGCTTCATCGATCTACAATTCGCCGGACTTCTCTGTGACCACCGATCGGAGCGTTTATGCGACGGAGGAAGAGGATCGGAGTGGCTCGCTGTCTTCTTCGTCCACGTCATCGATTGGAAAGAACAGTGATGAGACTTCTGGAGAGGGAGGAGAAGGAGAAGCGGTGGAGAGTGAATATAGAGAAGGGGCTTTGGATTGTTTGGATGCTTTGGAGGAGGTTCTACCTTTGAAGAAAAGCATATCAAAGTTCTACTGTGGCAAATCAAAATCTTTTACTAGTCTATCAGATGCTGCATCTTTCTCCTCCGTGAATGACATCATTAAACCGGAAAATGCATACAGTAGGAAGCGCAAGAACTTGATGGCATATAAAAACTTCTGGGATAAGAATTCCAATAACAACGTAAGGAACAGCCGTGGCGGGATATCCAAAAGACCTAGCAATTCTAGGAGTATGTTGGCTCTGGAAGCAGTTTCCAACTGTGGTGAGAGTAGTAATGGCGAAACTTCAAACTTTACCTCATCATCACCTGGTTGCAGCCTTCCTCCTCTGCCACCCAATGCGAGAAGATCTATCTGTAATAAGCTGTCATCGTCACCTCCTGCCGATAAATTTTTTTCATGGCGATCTTTTTCCTTGTCCGATCTGCAAGGTGCTGCTGCTGAGAGTTCAAGTCCTGGCTTATGGACCTGAAGCAGAGGCGAATAAAACAACTACATGGAGCTTTC	SYPNHYLHKYIYVCIYRFLPATSIALDRNNSSSDQSIEGPGFVNRNMICASSIYNSPDFSVTTDRSVYATEEEDRSGSLSSSSTSSIGKNSDETSGEGGEGEAVESEYREGALDCLDALEEVLPLKKSISKFYCGKSKSFTSLSDAASFSSVNDIIKPENAYSRKRKNLMAYKNFWDKNSNNNVRNSRGGISKRPSNSRSMLALEAVSNCGESSNGETSNFTSSSPGCSLPPLPPNARRSICNKLSSSPPADKFFSWRSFSLSDLQGAAAESSSPGLWT	n.a.
Rs_150839	Rs_150839__Cluster-14775.55717;orf1	4.52145	26.2745	-2.43456	0.00171421	0.0231523	Transcript DEG	Peptidoglycan-binding LysM domain-containing protein isoform 1	Peptidoglycan-binding LysM domain-containing protein isoform 1 [Dorcoceras hygrometricum]				3.56e-145								other_or_unresolved																	TTTATGGAAAAGGAGTGTATAATGTATGAGAATGGAGGAGATTTTTACACGACAACAGTGCCGGTCGGATCATCGAGATCACTCCCGATTTCAACTCCTCCGTCCGCCGCCGTACCGGTTGGGGTTAACGGTGGCCTTAATTACATACTACACCATGTTTCCAAATTCGATACCCTCGCCGGTGTCGCAATCAAATACGGCGTCGAGGTGGCTGATATTAAGAGGCAAAATGGATTGGTGACGGATCTTCAAATGTTTGCTCTTAAAACGTTTCAAATACCATTGCCAGGGAGGCATCCCCCTTCCCCCAGCTTGTCCAATGGCCACGACACTCCCCATAGACCAAGCAGCTCAAATCAGACCCCATCCAGCTGTGGGCATTCCGATTTATTAGGTTCATTCCAATCACTAAGATTGACATCTTCTTCTGAGCGGAAAGTCTCTCCAGCCATGAGCAGCTTGCAAGGTTATTACGGTCTTAGACATACAGATAAAAAAGCCACAGCAGAAGGCATAGAAATGTCCTCGTACCCGAAAGGAGGAGCTCATTATCTAGAAGACGTGTTTGCAAAATCTTCACCTATTTCGAACCCCCCACTGAGTCATCATAGAAAATCGAAGAGCGTAGCCAATGGTTTTGTCACAGAGAAATCTAATCTGATCGATCAGTTATTGCCACAAGAAGCTGAAGATAGCAACTCAGAAAACTGGATTGTGAAGTTGGTTAAAAGGCGCCAAAAATCTGAAGCTGATTTTACCAGTCGTACACCAGAAAAGCTCCTGAAGGAGGAGAATAGTAGTGGCAGTGCAATTTCAGTAGTTACAGGCAAAGGCCTGGCTCTCAGGCCCAAGTCAGCCAGCCGAAATGTGTCAGGAGGGGTCGATGCCGAAGCAGGTTTAGGGGATTCTACATTTTCTGACAATGTCAATGGAGTTCGAAAATCATCAAGTACATCAAGTTTGGAGGATTCCGATGCTAGCACATTGTCATCCTTATGGCCTACATCAAAGTGGAGTTTGAAGCCTGATTTTCAGGCTCTTTCTAATGCAGTAATTGCTAGACCTATCTTCGATAACCTACCTAAACCAATGGGTCGAAGAAACAAGACAGCCCTTGATTAG	FMEKECIMYENGGDFYTTTVPVGSSRSLPISTPPSAAVPVGVNGGLNYILHHVSKFDTLAGVAIKYGVEVADIKRQNGLVTDLQMFALKTFQIPLPGRHPPSPSLSNGHDTPHRPSSSNQTPSSCGHSDLLGSFQSLRLTSSSERKVSPAMSSLQGYYGLRHTDKKATAEGIEMSSYPKGGAHYLEDVFAKSSPISNPPLSHHRKSKSVANGFVTEKSNLIDQLLPQEAEDSNSENWIVKLVKRRQKSEADFTSRTPEKLLKEENSSGSAISVVTGKGLALRPKSASRNVSGGVDAEAGLGDSTFSDNVNGVRKSSSTSSLEDSDASTLSSLWPTSKWSLKPDFQALSNAVIARPIFDNLPKPMGRRNKTALD	n.a.
Rs_15086	Rs_15086__TRINITY_DN65705_c0_g1_i4	38.0211	3.8731	3.28518	0.000491855	0.0104408	Transcript DEG	anthocyanidin 5 | 3-O-glucosyltransferase-like;	baicalein 7-O-glucuronosyltransferase-like [Primulina huaijiensis]		sp|Q33DV3|4CGT_ANTMA	Chalcone 4'-O-glucosyltransferase	4.3e-126	PF00201;		pigment biosynthetic process [GO:0046148]	chalcone 4'-O-glucosyltransferase activity [GO:0102890]; hexosyltransferase activity [GO:0016758]; UDP-glucosyltransferase activity [GO:0035251]	cytoplasm [GO:0005737]		ag:BAE48239;	other_or_unresolved	Q33DV3	4CGT_ANTMA	reviewed		Antirrhinum majus (Garden snapdragon)	2.4.1.286	FUNCTION: Glycosyltransferase involved in the biosynthesis of aurones, plant flavonoids that provide yellow coloration to flowers. {ECO:0000269|PubMed:16832053}.	CATALYTIC ACTIVITY: Reaction=2',4,4',6'-tetrahydroxychalcone + UDP-alpha-D-glucose = 2',4,4',6'-tetrahydroxychalcone 4'-O-beta-D-glucoside + UDP + H(+); Xref=Rhea:RHEA:34291, ChEBI:CHEBI:15378, ChEBI:CHEBI:15413, ChEBI:CHEBI:58223, ChEBI:CHEBI:58885, ChEBI:CHEBI:66906; EC=2.4.1.286; Evidence={ECO:0000269|PubMed:16832053}; CATALYTIC ACTIVITY: Reaction=2',3,4,4',6'-pentahydroxychalcone + UDP-alpha-D-glucose = 2',3,4,4',6'-pentahydroxychalcone 4'-O-beta-D-glucoside + UDP + H(+); Xref=Rhea:RHEA:34295, ChEBI:CHEBI:15378, ChEBI:CHEBI:58223, ChEBI:CHEBI:58885, ChEBI:CHEBI:77621, ChEBI:CHEBI:77622; EC=2.4.1.286; Evidence={ECO:0000269|PubMed:16832053};		SUBCELLULAR LOCATION: Cytoplasm {ECO:0000269|PubMed:16832053}.	UDP-glycosyltransferase family	IPR050481;IPR002213;IPR035595;			AB198665;EF650015;JQ234673;	Cytoplasm;Glycosyltransferase;Transferase	CTCGATTTCCTTCTCAATTTAATTTTAGTATTATTATTCCAAAAATGGCGGATACCATCGTTCTTTATGCATCCTCTGTGCACCTAAATTCCATGTTATTACTAGCAAAATTCATAGCCAAACACCACCACCAATCGATCCATGTAACCATCCTTTGCAACGCTCCGACCTCCGCCGCCGCCTCAGTCTCCGACGTGCCTTCAATCACCTACCACAACTTCTCCGACCCTCCCCCTCCAAATCACGACAACGGCGAAGTCCTCTTCGAGATCTCACGTCTCAACAACGCACCATTACTCGAAGCCATCCAAGAAATATCCAAGAAATCAAGAATCAGAGCTTTTGTCATCGATGTGTACTGTAATCCAGCGTTTGAAGTTTGTAAAAGCTTGAATATACCCACTTATTTCTACGTCAGCAGCGGAGGTTTTTCCACTTGCCTGATGCTTTACCTTCCTAGTATTCACGAAATCGTTCGCCAAGATTTAGGTACCTTCAATGACTTTATTGAGATTCCTGGGTGTCCTCCGATTCACTCATCAGATTTCCCTAGACGAATGCATTTGCGAGAGAGTAGTTTTTATGAAAACGCGATTAACACTGGTATTAACTCGCGGAAATCAGATGGGATCCTCGTGAACTCGTTCGATGCGTTTGAGATTAAAGCGAAAGAGGCTTTATTGAATGATTTGTGCACACCAAATGCTAAAACCCCACCTGTTTACTTTCTTGGCCCGTTAATAGCTGAAAAACAGAGTAACGATGGTAGTGTTACAGGCCATGAATGCTTGAAATGGCTGGATTTACAGCCAATAAAAAGTGTCATCTATCTCTGTTTTGGCAGATGGGGTTTGTTTTCGGCGGAGCAGTTGAGGGAAATGGCTGTTGGTTTGGAAAACAGTGGGCATAGATTTCTCTGGGCAGCCCGCAGTCCGCCATCGCAGGAGTTGGACGCTATTCTTCCGCAGGGGTTCTTGGAGAGAACTAAAGATAGGGGGTTTGTTTTGAAATCATGGGCTCCGCAGAAAGAGATTCTGAGCCACGAATCCGTCGCCGGATTCGTGACACATTGTGGGCGAAGCTCCGTGCTGGAATCGGTTTCATTC	RFPSQFNFSIIIPKMADTIVLYASSVHLNSMLLLAKFIAKHHHQSIHVTILCNAPTSAAASVSDVPSITYHNFSDPPPPNHDNGEVLFEISRLNNAPLLEAIQEISKKSRIRAFVIDVYCNPAFEVCKSLNIPTYFYVSSGGFSTCLMLYLPSIHEIVRQDLGTFNDFIEIPGCPPIHSSDFPRRMHLRESSFYENAINTGINSRKSDGILVNSFDAFEIKAKEALLNDLCTPNAKTPPVYFLGPLIAEKQSNDGSVTGHECLKWLDLQPIKSVIYLCFGRWGLFSAEQLREMAVGLENSGHRFLWAARSPPSQELDAILPQGFLERTKDRGFVLKSWAPQKEILSHESVAGFVTHCGRSSVLESVSF	n.a.
Rs_150871	Rs_150871__Cluster-14775.96961;orf1	4.49645	0	4.49572	0.00525545	0.0469106	Transcript DEG	beta-hexosaminidase 2-like	beta-hexosaminidase 2 [Primulina huaijiensis]		sp|Q9SYK0|HEXO2_ARATH	Beta-hexosaminidase 2	6.85e-266								other_or_unresolved																	ATATGTATTGCGTACACCGCTCAACAAGTCACGCATTTCCTTCAATTTTCAATAATGGGACATTTCTGCAACACTTATAATCAGTGGACGCAACCGCATGGTATCTCACTCTCTCCCAATTTCACTATCTCCGCACCCGCCCACCGGTGCCTCACCCCAGCCGCCCAGCGCTACCTCCGCCAGGTCCTGACGGAGCACCACCGTCCACTCATAAACCCACACTTTAACCTCACTTCATCGCCGCCGCTGAAGAGCCTCGTCATCTCGATTTCTGACCTTTCCGCTACCCTGACCCACGGCGTCAACGAGTCATACACACTCACCATCCCTTCAACAGGAGACGACGCCGTATTGACCGCGGAAACAGCATGGGGGGCGATGCGTGGACTGGAGTCGTTCTCGCAGCTCGTGTTTTCGAATCCATCGAGTGTTGCGTGCGGATTGTACATTTCCGACGCGCCGCTGTTTATGCACAGGGGAGTCATGCTCGACACGTCCAGGAATTACTATGGCGTGGAGGATTTGATGAGGCTGATTCGGGCTTTGAGTATGAACAAGGTAAATGTGTTTCACTGGCATATTACGGACTCGCACTCGTTCCCGATTGTGGTGCCATCGGAGCCGGAGCTGGCGGCGAAAGGAGCGTATGGCGAGGAGATGACGTACACGGCGGCGGATGTGAAGACTGTGGTGGAGTATGGAATGAATTATGGAGTTCGAGTTATGCCGGAAATTGATATGCCTGCACATACGGGATCGTGGGCTGAAGCTTACCCTGAAATAGTGGCTTGTGCAAATAAGTTCTGGTGGCCTGCTGAATCTGATTGGGATAATAGATTGGCAGCTGAGCCAGGAACTGGTCAACTGAATCCCTTAAATCCTAAGACCTATGAAGTTGTCAAGAATGTTGTCCATGATGTTGTTGCCATGTTTCCCGATCAACTTTATCATGCAGGAGCCGATGAAATCACCCCGAACTGCTGGAAAATCGATCGTTTGATACAGTCTTTCCTTGCTAAAAATGGAACCTTGAGTCAGATTCTTGAAATGTTTGTCAATGCCACTTTACCCTACATCATTGCTCTGAATCGAACAGTGGTCTATTGGGAGGATGTTTTATTGGACGCTGATGTCAAAGTGAACCCTTCTTTGCTTCCTCCCGAAAACGTTATCCTACAATCATGGAATAATGGGCCAAACAACACAAAAAGGATCGTCAATTCTGGTTATCGTGCTATTGTTTCATCTTCAGATTTTTATTACTTGGATTGTGGGCATGGAGACTTTTTGGGGAACAACAGTCAGTATGATCTGCCGCCTGGTACTGATCAAGGTAAGGGCGGATCATGGTGTGGACCATTTAAAACATGGCAAACCATATATAACTATGATATAACTTACGGACTGACTGAGGCTGAGTCAAAGCTGGTAATAGGAGGGGAAGTGGCATTATGGTCAGAGCAAGCAGATGCGACTGTTATGGATCCACGGATTTGGCCTCGAGCTTCAGCTATGGCTGAAACTTTATGGTCAGGGAACCGAGATGAGGCGGGAAACAAAAGATCTGTAGAGGCCACGGATAGGTTGAACGAGTGGAGATACAGGATGGTGACTCGGGGAATTGGTGCAGAACCGATCCAGCCACTCTGGTGTATCAAGAATCCAGGCATGTGTAACACTGTTCATCCGATGTAG	ICIAYTAQQVTHFLQFSIMGHFCNTYNQWTQPHGISLSPNFTISAPAHRCLTPAAQRYLRQVLTEHHRPLINPHFNLTSSPPLKSLVISISDLSATLTHGVNESYTLTIPSTGDDAVLTAETAWGAMRGLESFSQLVFSNPSSVACGLYISDAPLFMHRGVMLDTSRNYYGVEDLMRLIRALSMNKVNVFHWHITDSHSFPIVVPSEPELAAKGAYGEEMTYTAADVKTVVEYGMNYGVRVMPEIDMPAHTGSWAEAYPEIVACANKFWWPAESDWDNRLAAEPGTGQLNPLNPKTYEVVKNVVHDVVAMFPDQLYHAGADEITPNCWKIDRLIQSFLAKNGTLSQILEMFVNATLPYIIALNRTVVYWEDVLLDADVKVNPSLLPPENVILQSWNNGPNNTKRIVNSGYRAIVSSSDFYYLDCGHGDFLGNNSQYDLPPGTDQGKGGSWCGPFKTWQTIYNYDITYGLTEAESKLVIGGEVALWSEQADATVMDPRIWPRASAMAETLWSGNRDEAGNKRSVEATDRLNEWRYRMVTRGIGAEPIQPLWCIKNPGMCNTVHPM	n.a.
Rs_150916	Rs_150916__Cluster-14775.68748;orf1	1.63829	16.0008	-3.30962	0.00185507	0.0243633	Transcript DEG	alanine aminotransferase 2-like	alanine aminotransferase 2-like [Primulina tabacum]		sp|Q9LDV4|ALAT2_ARATH	Alanine aminotransferase 2, mitochondrial	1.48e-140								other_or_unresolved																	TTTATAGTGATGCGGAGATTTGCCAGAAATCTCATTCCGCGGAGAAAACTTTTAACTTCCGTGTCTCAACATCCCTTCGCCACTTCTTCATTTTCTTCTCCGTCAAATCATATTTTATCTCCAGCTTCATTTCTCTTTCGTCTCTTGAGTACCACATCCGCTCCTGATTCTTCATCTGACACCATGGCTTCTGATTATTCCTCCACTCCTATCTTCGTCGACTCCCTTAATCCTAAGGTATTGGCGTGCGAGTATGCTGTCCGTGGAGAAATTGTCACTCTTGCTCAGAAACTAGAACAAGAATTGAAGAGCCATCCAGATCGTCATCCTTTCAAAGAGATACTTTACTGCAACATAGGAAATCCTCAATCACTAGGTCAGCAGCCAATCACTTTCTTTAGAGAGGTTCTTGCTCTATGTGACCACCCTTCCATTTTGGACAAATCTGAGACACAGGGTTTATTTAGTGCTGATTCCATAGAGAGGGCTTTCCAGATCATAGATCAAATTCCTGGACGAGCTACTGGTGCATATAGTCACAGTCAGGGAATCAAAGGTTTGCGTGATCAAATTGCTGCTGGTATTGAAGCTCGTGATGGATTCCCAGCTGATCCGAATGATATTTTCTTGACAGATGGTGCAAGCCCAGCAGTTCATATGATGATGCAATTATTGATACGGTCAGAGAAAGATGGTATACTGTGTCCAATTCCTCAGTACCCTCTTTATTCTGCTTCAATCGCCCTCCATGGAGGCTCTCTTGTTCCGTATTATCTCGATGAAGCAGCGGGATGGGGACTTGAGGTCTCTGAGCTTAAGAATCAGTTGGAAACTGCTAGGTCAGAGGGTGTTTGTGTCAGGGCAGTGGTTGTCATAAATCCTGGCAACCCTACAGGGCAGGTAAACATTAGTGAATTTATTGAGGGTGATTAA	FIVMRRFARNLIPRRKLLTSVSQHPFATSSFSSPSNHILSPASFLFRLLSTTSAPDSSSDTMASDYSSTPIFVDSLNPKVLACEYAVRGEIVTLAQKLEQELKSHPDRHPFKEILYCNIGNPQSLGQQPITFFREVLALCDHPSILDKSETQGLFSADSIERAFQIIDQIPGRATGAYSHSQGIKGLRDQIAAGIEARDGFPADPNDIFLTDGASPAVHMMMQLLIRSEKDGILCPIPQYPLYSASIALHGGSLVPYYLDEAAGWGLEVSELKNQLETARSEGVCVRAVVVINPGNPTGQVNISEFIEGD	n.a.
Rs_15100	Rs_15100__TRINITY_DN65714_c0_g2_i1	19.5968	0.737307	4.70714	0.000669569	0.0127406	Transcript DEG	putative E3 ubiquitin-protein ligase XBAT31;	putative E3 ubiquitin-protein ligase XBAT31 [Primulina huaijiensis]		sp|Q94B55|XB31_ARATH	Putative E3 ubiquitin-protein ligase XBAT31	1.53e-128	PF00023;PF12796;PF24921;		protein ubiquitination [GO:0016567]; response to heat [GO:0009408]	ubiquitin protein ligase activity [GO:0061630]; zinc ion binding [GO:0008270]	chloroplast [GO:0009507]; nucleus [GO:0005634]		ath:AT2G28840;	other_or_unresolved	Q94B55	XB31_ARATH	reviewed	XBAT31 At2g28840 F8N16.13	Arabidopsis thaliana (Mouse-ear cress)	2.3.2.27	FUNCTION: No E3 ubiquitin-protein ligase activity observed when associated with the E2 enzyme UBC8 in vitro. {ECO:0000269|PubMed:15644464}.	CATALYTIC ACTIVITY: Reaction=S-ubiquitinyl-[E2 ubiquitin-conjugating enzyme]-L-cysteine + [acceptor protein]-L-lysine = [E2 ubiquitin-conjugating enzyme]-L-cysteine + N(6)-ubiquitinyl-[acceptor protein]-L-lysine.; EC=2.3.2.27;	PATHWAY: Protein modification; protein ubiquitination.			IPR002110;IPR036770;IPR056760;IPR001841;		NP_180450.2 [Q94B55-1];	DQ086863;AC005727;CP002685;AF370581;AF428301;AY042842;AY081458;BT000727;AK222223;	Alternative splicing;ANK repeat;Metal-binding;Reference proteome;Repeat;Transferase;Ubl conjugation pathway;Zinc;Zinc-finger	ACATCTTCAATCGCCACAAACAGACCCCATTAATGTTAGCTGCTATGTTTGGCAAGATTTCCTGCGTGGAGAGGCTGATCCAAGCTGGAGCTAATATTTTGCTGTTTGATACATTAAAAGGGAGAACATCTTTACACTATGCAGCTTACTATGGTCATACAGATTGCCTGAAATCGATTCTTTCTGCTGCAAATTCTACCCCAGTTGCATGTTCTTGGGGATATTCAAGATTTTTGAACATAAGAGATAAAAGTGGTGCAACCCCACTTCATTTGGCTGCCCTTCAGAAACGATCGGATTGTGTTCACATTCTATTAAGTAGAGGGGCCCTCGTGTGTGCTTCCACTGGTGGATACAGCTATTCAGGTAATACACCTCTTCATCTTGCTGCACGGGGAGGCTCATTGGATTGTGTCCGAGAATTACTTTCTTGGGGTGCAGACCGCCTGCAAAGAGATTCATCGGGGAGAATACCCTACATGATTGCTTTGAAGCACAAACACGATGCATGTGCCGCTTTGTTAAATCCTTCGGCTCCAGAGCTGTTAACTTGGCCATTCCCGCTGAAGTTTATCAGCGAGCTCAATCCTGAGGCCAAGTCTTTGTTGGAAAATGCCTTAGTTGAAGCTAATAAAAACAGAGAAAAGGAGATCCTTAATGCTGCATCCTATTTGGTTTCTCCTCTCGCAGTTTCTGATGGCATTGAGGATGAATCAGAGGCCTGCAATACCGAGCTTTGTTGCATCTGCTTCGAGCTAGCATGCACAATTGAGGTTCAAAACTGTGGTCATCAGATGTGTGCTCATTGTATTTTAGCCCTATGCTGTCACAGTAAACCCAATGCTTCTCCCATTTATGTCAAGATTCCTGTCTGCCCCTTTTGTCGAAGCAGCATTACCAGATTAGTTGTTGCCAAGAACAAATCCGACTGTGAAACTGAGTTGCATTTCAGCCCTAGAAAACTAAGAAGAACAGTAGAGAAATTTAATCTTGGTGAAGGCAGCATGAGCTTAAATAATTTGTCGCCCTTCAGTTCATTCGGCAGATTGGGTCGAAGTTCAGGAAAAGTTTCTGCTGAACGAAATGAAGAGCTTGATAAACCATAGTTCACCCCATTGTTACAGTCTTTGCAATGAATTGAAGGGCAAGAAGATGACGTTCTGAAACTGATATCTACCTTCACAAGAAGAGATATTGATGGCTTAATCTCACCTATTCATTCCAGATGTTTACTACGCCATACCTGGAATTCAAAATATGCTAATGCATATGTAATATATATGAATGATCATTTATCTTGTCATTTGTAATTGATGTATGCCATATTGAACGAATCAATTTGAATCTAGTATCATGC	IFNRHKQTPLMLAAMFGKISCVERLIQAGANILLFDTLKGRTSLHYAAYYGHTDCLKSILSAANSTPVACSWGYSRFLNIRDKSGATPLHLAALQKRSDCVHILLSRGALVCASTGGYSYSGNTPLHLAARGGSLDCVRELLSWGADRLQRDSSGRIPYMIALKHKHDACAALLNPSAPELLTWPFPLKFISELNPEAKSLLENALVEANKNREKEILNAASYLVSPLAVSDGIEDESEACNTELCCICFELACTIEVQNCGHQMCAHCILALCCHSKPNASPIYVKIPVCPFCRSSITRLVVAKNKSDCETELHFSPRKLRRTVEKFNLGEGSMSLNNLSPFSSFGRLGRSSGKVSAERNEELDKP	n.a.
Rs_15101	Rs_15101__TRINITY_DN65714_c0_g2_i2	67.1505	0	8.3097	1.86413e-07	4.21332e-05	Transcript DEG	putative E3 ubiquitin-protein ligase XBAT31;	putative E3 ubiquitin-protein ligase XBAT31 [Primulina huaijiensis]		sp|Q94B55|XB31_ARATH	Putative E3 ubiquitin-protein ligase XBAT31	6.83e-122	PF00023;PF12796;PF24921;		protein ubiquitination [GO:0016567]; response to heat [GO:0009408]	ubiquitin protein ligase activity [GO:0061630]; zinc ion binding [GO:0008270]	chloroplast [GO:0009507]; nucleus [GO:0005634]		ath:AT2G28840;	other_or_unresolved	Q94B55	XB31_ARATH	reviewed	XBAT31 At2g28840 F8N16.13	Arabidopsis thaliana (Mouse-ear cress)	2.3.2.27	FUNCTION: No E3 ubiquitin-protein ligase activity observed when associated with the E2 enzyme UBC8 in vitro. {ECO:0000269|PubMed:15644464}.	CATALYTIC ACTIVITY: Reaction=S-ubiquitinyl-[E2 ubiquitin-conjugating enzyme]-L-cysteine + [acceptor protein]-L-lysine = [E2 ubiquitin-conjugating enzyme]-L-cysteine + N(6)-ubiquitinyl-[acceptor protein]-L-lysine.; EC=2.3.2.27;	PATHWAY: Protein modification; protein ubiquitination.			IPR002110;IPR036770;IPR056760;IPR001841;		NP_180450.2 [Q94B55-1];	DQ086863;AC005727;CP002685;AF370581;AF428301;AY042842;AY081458;BT000727;AK222223;	Alternative splicing;ANK repeat;Metal-binding;Reference proteome;Repeat;Transferase;Ubl conjugation pathway;Zinc;Zinc-finger	ACATCTTCAATCGCCACAAACAGACCCCATTAATGTTAGCTGCTATGTTTGGCAAGATTTCCTGCGTGGAGAGGCTGATCCAAGCTGGAGCTAATATTTTGCTGTTTGATACATTAAAAGGGAGAACATCTTTACACTATGCAGCTTACTATGGTCATTCAGATTGCCTGAAATTGATTCTTTCTGCTGCAAATTCTACCCCAGTTGCATATTCTTGGGGATTTTCAAGATTTGTGAACATAAGAGATAAAAGTGGTGCAACCCCACTTCATTTGGCTGCCCTTCAGAAACGATCGGATTGTGTTCACATTCTATTAAGTAGAGGGGCTCTCGTGTGTGCTTCTACTGGTGGATACAGCTATTTAGGTAATACTCCTCTTCATCTTGCTGCACGGGGAGGCTCATTGGATTGTGTCCGAGAATTACTTTCTTGGGGTGCAGACCGCCTGCAAAGAGATTCTTCGGGGAGAATACCCTACATGATTGCTTTGAAGCACAAACACGATGCATGTGCCGCTTTGTTAAATCCTTCGGCTCCAGAGCTGTTAACTTGGCCATTCCCGCTGAAGTTTATCAACGAGCTCAATCCTGAGGCCAAATCTTTGTTGGAAAATGCCTTAGTTGAAGCTAATAAAAACAGAGAAAAGGAGATCCATAATGCTGCATCCTATTCGGTTTCTCCTCTCGCAGTTTCTGATGGCATTGAGGATGAATCAGAGGCCTGCAATACTGAGCTTTGTTGCATCTGCTTTGAGCTAGCATGCACAATTGAGGTTCAAAACTGTGGTCACCAGATGTGTGCTCATTGTATTTTAGCCCTATGCTGTCACAGTAAACCCAATGCTTCTACCATTTCTGTCAAGATTCCCGTCTGCCCGTTTTGTCGAAGCAGCATTACCCGATTAGTTGTTGCCAAGAACGAATCTGAATGTGAAACTGAGTCCCATTTCAGCCCTAGAAAACTAAGAAGAACAGTAGAGAAATTTAATCTTGGTGAAGGCAGCATGAGCTTAAATAATTTGTCGCCCTTCAGTTCATTCGGCAGATTGGGTCGAAGTTCAGGAAAAGTTTCTGCTGAACGAAATGAAGAGCTTGATAAACCATAGTTCACCCCATTGTTACAGTCTTTGCAATGAATTGAAGGGCAAGAAGATGACGAAAAGCGGTCCTGAAACTGATATCTGCAGAATCTACCTTCACAATAAGAGATATTGATGGCTTAATCTCACCTATTCATTCCAGATGTTTACTACGCCATACCTGGAATTCAAAATATGCTAATGCATATGTAATATATATGAATGATCATTTATCTTGTCATTTGTAATTGATGTATGCCATATTGAACGAATCAATTTGAATCTAGTATCATGC	IFNRHKQTPLMLAAMFGKISCVERLIQAGANILLFDTLKGRTSLHYAAYYGHSDCLKLILSAANSTPVAYSWGFSRFVNIRDKSGATPLHLAALQKRSDCVHILLSRGALVCASTGGYSYLGNTPLHLAARGGSLDCVRELLSWGADRLQRDSSGRIPYMIALKHKHDACAALLNPSAPELLTWPFPLKFINELNPEAKSLLENALVEANKNREKEIHNAASYSVSPLAVSDGIEDESEACNTELCCICFELACTIEVQNCGHQMCAHCILALCCHSKPNASTISVKIPVCPFCRSSITRLVVAKNESECETESHFSPRKLRRTVEKFNLGEGSMSLNNLSPFSSFGRLGRSSGKVSAERNEELDKP	n.a.
Rs_151031	Rs_151031__Cluster-14775.66131;orf1	2.91377	30.5698	-3.21935	7.60228e-05	0.00306257	Transcript DEG	cysteine protein inhibitor	cysteine protein inhibitor [Dorcoceras hygrometricum]		sp|Q8H0X6|CYT6_ARATH	Cysteine proteinase inhibitor 6	1.95e-90								other_or_unresolved																	ATGAGAACAATTTATTTGTTGAATTTCTATTTCTGTTGTATTCTGCTGCTTTGGTTTTCTTCATCGACGATTGCTGTTCTCGATCAACCAGAAGAGAAGCTAGGGTTTTGCGGCGAGGAAGATAACCAGCCGATTCAAATGGCTTCTACTCTCGGAGGTGTTCGCGAATCTTCCAACTCTGCAAACAGCGCAGAGATCGAAAACCTCGCCCGTTTTGCAGTTGAAGAGCATAATAAGAAAGAGAATTCATTGCTTGAGTTGGCCAGGGTAGTGAAGGCGAAAGAACAAGTGGTTGCGGGTACTATACATCATCTTACACTTGAGATAATTGATGCTGGGAAGAAGAAGCTTTACGAGGCAAAAGTTTGGGTAAAACCATGGATGCACTTCAAGGAGCTACAAGAATTCAGGCATGTTGAAGATGTTCCTTCGTTTACGTCCTCAGATCTCGGTGTCAAGAAAGAGGAGCAGGGCTCGGGATGGCGATCAGTACCTGTGCATGATCCGGTTGTTCAAGATGCCGCACAACATGCTTTGAAAACTATCCAGGAGAGATCTAACTCGTTGTTCCCTTATGAACTTAGGGAAATTGTCCATGCAAACGCTGAGGTGGTTGATGCATCTGCAAAGTTCGACATGGTTCTCAAGGTGAACAGAGGAGGAAAAGAGGAGAAGTTGAAAGTTGAGGTGCATAGGAATAGTGAAGGTAATTTCCTGTTGAATCAGATGGAGTCTCACCACTCTTAA	MRTIYLLNFYFCCILLLWFSSSTIAVLDQPEEKLGFCGEEDNQPIQMASTLGGVRESSNSANSAEIENLARFAVEEHNKKENSLLELARVVKAKEQVVAGTIHHLTLEIIDAGKKKLYEAKVWVKPWMHFKELQEFRHVEDVPSFTSSDLGVKKEEQGSGWRSVPVHDPVVQDAAQHALKTIQERSNSLFPYELREIVHANAEVVDASAKFDMVLKVNRGGKEEKLKVEVHRNSEGNFLLNQMESHHS	n.a.
Rs_151075	Rs_151075__Cluster-14775.23979;orf1	4.06755	32.7098	-2.93216	0.00474697	0.0440279	Transcript DEG	protein TRM32 isoform X1	uncharacterized protein [Primulina huaijiensis]		sp|F4HSD5|TRM32_ARATH	Protein TRM32	2.31e-277								other_or_unresolved																	ACGAGTTCAAACAGTTTAATAATCCTCAGAGTTTTTCAAAGGAGGATTCACAACATGGGAAAGCATTTCTGGATGAAGCACGAAACCGAAACCGATGAATACGATCATAAGCAGCCGGGTTGCCTTTCGGGATTAATCAACGTCCTCGACTATCATCATCGGCATTCTAATAACAGGAAAACGATCCACCACAATAAATTTGCAGGCCAAACAGGAAGTTGGAGTCCCAAGATGAGCTTGCTTCCTCGCGATTCTTCTGAAGTTGAAAAGCTTCTGGATGGAAAACAGAGTCCATTTCTTAAATCGAAAGAATCTCGTGGAACCAACAAACGATCTCTTAGATCACGCATAAAAGCATTGATTGCGGAAGAGATGTACAAGGAAAACAACAATGCACGAACCAAAGAAGGCTTCTTGTTCAAACCAAGATTACAGAGAACTTATTCCATACACCATCGGGAGTCTCTTGATGATAGCATCAGTAAAATCTGCACTGACTGGAAAAATCCTATCATTTTCATTCCCAGTAAGGTAGAGAACTATGTCCCTCGATCGGTGGATATAACTCGAAACGAGCCCGCTGACTTGAACGGGGAAAGTGTCAGGGAATCCAACATGTTTAGTGTTGCTACAATTGGATCGTTTGGCAAGATTGATTTTCTGGACATATTCAAGGTTAACAAGGAACTGTTCGTAAAATGTTTGCAAATTCCTGATGAGTCTGCCACTGGTTTCTCCGGTAATGGTCTCGATTCGGATAGGAGATTAAAGTTAAGCAAATCAAGATCGTTCCCTGATCTTGATTCATCACGGAGACTTAAGTTTAAGCCCAGTAAACTTACAGACAAGCAGAAGGAAGTTTGGTCATTTCCTAAAGGAGAAAAATCGCAAGCTGCAGAATTTGATATAAGGGAAGAAACTACAATGAACAGAGTTAGTGAAATTACTGTGAGGAACTATTCCAACTGCAGAAGTTCTTCCCTAAATGAATCACTGGATAGATATGCTGGGTTGTTTGAGAACAGTTATGGATCAGATGCCAAGTTGAATCCGTCTAGGGGCTTGAGGTTAACTAACTCAAATGCTGATTCTTTTCTTTCCAATTTAAATTTAGGGGTAGTTGGTGATTATCTCTTTGGAAATGGTTCACTCGTGGCAGCAAAAGATGGCGGTTTTGGGACAGACATCGTCGTGGAAGACGAAGAAAAGGTAGTTAGGCTAGTTGCAAGCGATTCGGAGAAGGAACCACTTGATTTGATCGAGACTGTAGGATGCACTACAGAGTCTGTGTACAATATGCAAGGATTGGAAGATGATAAGGACTTGGGTTATGTGAAGCTTATTCTTGATCAATCTGGAGTAGCAAAAGACGCGGCTGAGAGAGCGTGGCATGCATCAGACCAGCCATTAAGCCCACAAGTACTCGAGGACGTGGAAGCTCGCTGGCCGCATGAGCACGATCAGTTAACCACTTGGCCAGAATTCTGCAGCTCATGTTGGCAACATCAGATGCTATTTGATTTGGTTAATGAAGCTTTAGTTGAAACATGCGATGTTTCCCTTCCATATTATCCTAAGGCCTTGTCGTCGGGTTGCCACGTTCGACCATTTCCGGTAGGAGACCGTATAGTCGAGGAGGTGAGCACGAGTGTAAGTAAATTACTGAATCTGAGGAGGGATGAGATGCAATCGTTAGATTGTATAATGATTCGTGATCTGAAGGACGACTATAAGTGGACGAATCTTCAGTTCGAGAGCGAGTGTGTTGGGCTTGAATTGGAGGACATGATTTTTGATGAACTTGTGGAAGAACTTGTGTGTTTTTGA	TSSNSLIILRVFQRRIHNMGKHFWMKHETETDEYDHKQPGCLSGLINVLDYHHRHSNNRKTIHHNKFAGQTGSWSPKMSLLPRDSSEVEKLLDGKQSPFLKSKESRGTNKRSLRSRIKALIAEEMYKENNNARTKEGFLFKPRLQRTYSIHHRESLDDSISKICTDWKNPIIFIPSKVENYVPRSVDITRNEPADLNGESVRESNMFSVATIGSFGKIDFLDIFKVNKELFVKCLQIPDESATGFSGNGLDSDRRLKLSKSRSFPDLDSSRRLKFKPSKLTDKQKEVWSFPKGEKSQAAEFDIREETTMNRVSEITVRNYSNCRSSSLNESLDRYAGLFENSYGSDAKLNPSRGLRLTNSNADSFLSNLNLGVVGDYLFGNGSLVAAKDGGFGTDIVVEDEEKVVRLVASDSEKEPLDLIETVGCTTESVYNMQGLEDDKDLGYVKLILDQSGVAKDAAERAWHASDQPLSPQVLEDVEARWPHEHDQLTTWPEFCSSCWQHQMLFDLVNEALVETCDVSLPYYPKALSSGCHVRPFPVGDRIVEEVSTSVSKLLNLRRDEMQSLDCIMIRDLKDDYKWTNLQFESECVGLELEDMIFDELVEELVCF	n.a.
Rs_151076	Rs_151076__Cluster-14775.23978;orf1	6.77973	69.8559	-3.32285	3.61582e-07	6.94296e-05	Transcript DEG	protein TRM32 isoform X1	uncharacterized protein LOC142553453 [Primulina tabacum]		sp|F4HSD5|TRM32_ARATH	Protein TRM32	7.81e-199								other_or_unresolved																	CAAGCTGTTAGAGATGAAACACAACAAAAGAATGAATGGATGGAGCCTTCAGATATTGTGAAAAACATTGTTGATACAAGGGAAGGAACTACAATGGGTGGGGTTGGTGATATGGCTATGAGGAACTATTCCGACTGCAGAAGTTCTTCTCTAAATGAATCACTTGATAAATATGCTCGGTTGTTTGAGAACAGTTATGGAACAGATGCCAAGTTGAATCTGTCTAGGAGCTTGAGGTTAACTAAAGAAAATGGCAGTGCATCGATGCATTCCAGGACGATACGCTCCCGCTCCTTGTCAAATGTTGATTCTTTTCATTCGAATTTAAAATTCGGGGTATTTGGTGATGATTTATGCTCATTCTTGACAGAAAAAGATGGTTGTTTTGGTCCAGATATCGTTGTGGAAGACGAAGTAAAGGTAGTTAGACCAAGCGATTTAGAGAAAAAACCTCAGGATTTGATTGAGATATTCGAATGCAAAACAGAATCTGCTGATGATATGCAGAGGATTGGAGATGGCTTAAATTTGAATACAATGAATGAAAATAGTCAAAAACTGGAAGGTCTTAAAGAGGAAGCACATAAAATGAAGAGTGGTGATTCCATTTGTGTGTCGGAGAGAGTTAACGGCTGCAATCCATGTTCGGTTTCAGACTCGGAGACCATTTCGCCAGAGGAATTATCTTGTACCGGACAGCTCAAAATCTCTGAAGACAAGTTTGTCAAAAGTGTTGGGCACGACACTGACTCACATTACGTGAGGCTCATTCTTGATCAATCTGGTATAGCAAAAGACATGTCTGAAAGAGCGTGGCACGCATCGGACCAGCCATTAAGCCCACAAGTACTCGAGGACGTCGAAGCTTGCTGGCCACATGAGCACGATCAGTTAACCAGTTGGCCAGAATTCTGCAGCTCATGTTGGCAACATCAGATGCTATTTGATTTGGTTAATGAAGCTTTAGTTGAAACATGCGACGTTTCCCTTCCATATTATCCTAAAGCCTTGTCGTCGGGTTGCTACGTTCGACCATTTCCGGTAGGAGACCGTATAATCGAGGAGGTGATCACGAGTATAAGTAAATTACTGAATCCGAGGAGGGATGAGAAGCAATCGTTAGATCGTATAATGATTCGTGACCTGAAGGACGACTATAAGTGGATGAATCTGCAGTTTGAGAGTGAGTGTGTTGGGCTTGAATTGGAGGACATGATTTTTGATGAACTTGTGGAAGAACTTGTGTGTTTTTGA	QAVRDETQQKNEWMEPSDIVKNIVDTREGTTMGGVGDMAMRNYSDCRSSSLNESLDKYARLFENSYGTDAKLNLSRSLRLTKENGSASMHSRTIRSRSLSNVDSFHSNLKFGVFGDDLCSFLTEKDGCFGPDIVVEDEVKVVRPSDLEKKPQDLIEIFECKTESADDMQRIGDGLNLNTMNENSQKLEGLKEEAHKMKSGDSICVSERVNGCNPCSVSDSETISPEELSCTGQLKISEDKFVKSVGHDTDSHYVRLILDQSGIAKDMSERAWHASDQPLSPQVLEDVEACWPHEHDQLTSWPEFCSSCWQHQMLFDLVNEALVETCDVSLPYYPKALSSGCYVRPFPVGDRIIEEVITSISKLLNPRRDEKQSLDRIMIRDLKDDYKWMNLQFESECVGLELEDMIFDELVEELVCF	n.a.
Rs_151096	Rs_151096__Cluster-14775.73781;orf1	24.403	7.24447	1.77453	0.00207287	0.0261462	Transcript DEG	DNA gyrase subunit A chloroplastic/mitochondrial	DNA gyrase subunit A, chloroplastic/mitochondrial-like isoform X1 [Primulina huaijiensis]		sp|Q5YLB5|GYRA_NICBE	DNA gyrase subunit A, chloroplastic/mitochondrial	0								chloroplastic_or_plastid																	AGAACAACATCGAGAACTTGGCGGGCAGCCGCTTCTGCAAAAAACCCAAACCCCCCAACTTTAGGGTTTTACAGAACACAATACATAGTACTTCAGACGACAAAACCTCATTTCCTGCTCAAGCTTCTCCATGGCATGAACGCGCATTGTATCCGAACCCCACCCGAATTTCCCATGTCTTTCGCTAATGGACTTCGTTTGTTCCTTGCTCCTCACCGCCAGTTAGCGGTCCTTGCCGGCCCGACCCGGTTCAGGATCCAGTTTGTCTCAAAAGACCGGCGGAGGTTCTTTGCCGTGAAGGTTTCGGCGTCGAGGCGGAGGGGGGATGAAGGTGAGGAAGGTAATGGTGGATTATTGGCTGTGACGCAGAAAAACGGAAATGGGGGAGGAGGAGAGGGTAGAGTAGTCATTACTGAGCTGCACAAGGAGGCTACGGAAGCTTACATGGCTTACGCGATGTCCGTGCTTTTAGGTCGGGCTTTGCCTGATGTGAGAGATGGGTTGAAACCCGTGCACAGGAGAATATTATATGCAATGCATGAATTAGGCCTTTCATCGAAGAAACCTCACAAGAAGTGTGCAAGAGTTGTTGGTGAGGTTCTTGGTAAGTTCCATCCTCATGGAGACAGCGCAGTGTATGATTCATTGGTCCGGATGGCTCAGGATTTTTCCTTGCGTTTCCCACTCATCCGTGGGCATGGAAACTTTGGATCAATCGATGCCGATCCTCCCGCTGCAATGCGTTATACTGAGTGCAGACTAGAGGCACTTACGGAGGCTATGCTTTTGGTGGACCTGGAACAAGATACTGTTGATTTTGTTCCAAATTTTGACAACTCTCAAAAAGAACCATCTCTGCTCCCTGCGCGCATACCCCACTTGTTGCTGAATGGTGCTTCTGGTATTGCGGTAGGAATGGCAACAAATATCCCACCACACAATCTTGAGGAGCTGGTAGATGCACTCTCTGTTTTGATTCACAATCCTGAAGCAACGTTGCAAGAATTGCTAGAATACATGCCTGGACCTGATTTCCCAACTGGTGGAACAATAATGGGAAATCTTGGCATTTTAGAGGCATACCGAACTGGACGAGGTCGTGTTGTAATCAGAGGGAAGACTGATGTTGAATTAATTGATTCGAAAACCAAACGTTCAGCAATTATAATAAAAGAGATTCCATATCAGACTAACAAAGCATCTCTTGTTGAGAAAATCGCGGAACTTGTGGAGAATAAGGGTTTGGAAGGAATAAGTGACATACGTGATGAAAGCGATCGATCTGGAATGCGCATAGTCATTGAGGTTAAGAGAGGATCAGATCCATCCATTGTCTTGAATAATCTTTATCGTCAAACAGCTCTGCAATCTACATTTAACTGCAACATGGTGGGGATTCTCAATGGCCAACCGAAACAGATGGGTTTAAAGGAATTACTTCAGGCATTTTTAGATTTTAGATGTTCTGTGGTTGAAAGGCGTGCTAAATTTAAACTATCACAAGCACAGGATCGCTATCATATTATTGAGGGCATCATAACAGGACTTGATAATCTGGACAGAGTCATCGACATAATCAGGAATGCTTCAAGCCATGTCTTAGCATCTGATCATTTACAAAAAGAGTTCAACTTGACTGACAAGCAAGCAGACGCAATTTTAGATATAAGCCTCCGAAAGCTTACATTTCTTGAGAAAAATAAGTTTGTTGATGAGGCGAAGTCTTTGACAGAACAAATTGCCAAGCTACATGAACTTCTCTCGAGTAAAAGACAAATATTAAAGTTGATAGAAGACGAAGCGACTGAAATAAAGAACAAGTTTTCTTCTCCACGACGATCAATGCTGGAGGACAGTTACAGTGGCCAAGTTGAAGATATTGATGTCATCCCGAATGAAGAAATGCTACTGGCCCTCAGCGAAAAAGGTTATCTAAAAAGAATGAGGCCTGATACTTTTAATCTCCAAAACCGTGGGACTATTGGGAAATCAGTTGGGAAACTGAGAGTAAATGACACGATGTCTGATTTCATTGTCTGCCGTACCCATGATCATGTTCTGTACTTCAGTGATAAAGGAACAGTGTACTCATCTCGTGCCTATAAAATTCCTGAATGCAACCGGGCTGGGGCTGGCACACCACTAGTCCAGATCTTGTCCTTATCTGATGGTGAGAGAATAACGTCCATCATTCCTGTTAGTGAATTTGAAGGAGACCATTATCTTATGATGCTAACCATGAACGGATATATCAAGAAAGTTTCTCTGAACTATTTCTCATCAATAAGGTCCACTGGAATCATAGCAGTTCAACTGGTTCCTGGTGATGAATTGAAATGGGTGAGGCATTGTACAAATAATGATTTTGTAGTCATGGCCTCTCAGCATGGAATGGTGATTTTGTGTGCTTGTGAGAATCTTAGAACACTTGGAAGGAACACAAGAGGTGCAGTTGCCATGAGACTTAAACAAGGGGATAAAATGGCTAGCATGGACCTGATTCCAGCATATTTGGGCAAAAAGTTGGAAAACTCGGAAATGCAGAAAACCCATGGTAGGAGCTTAAGTGGTCCATGGCTGCTGTTCATTTCTGAGAATGGCTTTGGTAAGAGAGTTCCTCTTAGTCGGTTTCGGATGTCACCATTGAATAGAGTTGGTCTGAAAGGTTACAAGTTTTCATCTGAAGATCGTCTGGCAGCCGTTTTTGTAGTTGGGTTCTCTGTAGGAGAAGATGGAGAAAGTGATGAACAAGTTGTGTTGGTCAGCCAAAGTGGAACTGTAAACAGGATCAAGGTTCGGGACATCTCCATTCAGTCACGATATGCAAGAGGAGTGATATTGATGCGCCTCGAACATGCTGGAAAAATTCAATCAGCTTCCCTAATATCAGCAGCAGAAGCAGAGGCTGAGGAAGTTCTGGCTGCCGAAGTGTAA	RTTSRTWRAAASAKNPNPPTLGFYRTQYIVLQTTKPHFLLKLLHGMNAHCIRTPPEFPMSFANGLRLFLAPHRQLAVLAGPTRFRIQFVSKDRRRFFAVKVSASRRRGDEGEEGNGGLLAVTQKNGNGGGGEGRVVITELHKEATEAYMAYAMSVLLGRALPDVRDGLKPVHRRILYAMHELGLSSKKPHKKCARVVGEVLGKFHPHGDSAVYDSLVRMAQDFSLRFPLIRGHGNFGSIDADPPAAMRYTECRLEALTEAMLLVDLEQDTVDFVPNFDNSQKEPSLLPARIPHLLLNGASGIAVGMATNIPPHNLEELVDALSVLIHNPEATLQELLEYMPGPDFPTGGTIMGNLGILEAYRTGRGRVVIRGKTDVELIDSKTKRSAIIIKEIPYQTNKASLVEKIAELVENKGLEGISDIRDESDRSGMRIVIEVKRGSDPSIVLNNLYRQTALQSTFNCNMVGILNGQPKQMGLKELLQAFLDFRCSVVERRAKFKLSQAQDRYHIIEGIITGLDNLDRVIDIIRNASSHVLASDHLQKEFNLTDKQADAILDISLRKLTFLEKNKFVDEAKSLTEQIAKLHELLSSKRQILKLIEDEATEIKNKFSSPRRSMLEDSYSGQVEDIDVIPNEEMLLALSEKGYLKRMRPDTFNLQNRGTIGKSVGKLRVNDTMSDFIVCRTHDHVLYFSDKGTVYSSRAYKIPECNRAGAGTPLVQILSLSDGERITSIIPVSEFEGDHYLMMLTMNGYIKKVSLNYFSSIRSTGIIAVQLVPGDELKWVRHCTNNDFVVMASQHGMVILCACENLRTLGRNTRGAVAMRLKQGDKMASMDLIPAYLGKKLENSEMQKTHGRSLSGPWLLFISENGFGKRVPLSRFRMSPLNRVGLKGYKFSSEDRLAAVFVVGFSVGEDGESDEQVVLVSQSGTVNRIKVRDISIQSRYARGVILMRLEHAGKIQSASLISAAEAEAEEVLAAEV	n.a.
Rs_151117	Rs_151117__Cluster-14775.57470;orf1	47.2833	0	7.80547	1.13803e-06	0.000161384	Transcript DEG	sucrose synthase 2	sucrose synthase [Primulina huaijiensis]		sp|P49039|SUS2_SOLTU	Sucrose synthase	4.43e-271								other_or_unresolved																	GCTCTCGTTGGCTCTTGTTGCTTGGTTTTTTGTTCATTTAAAGTTGAAAAGATATCCAAGAATTTACTAACTCATCAATCACCTTCAATGGCCGAACCTGTTCTGGGCCGAGTTCACAGCCTTCGTGAACGTCTGGACGCCACTATTTCGGCTCATCGCAATGAGATTTTGCTGTTTCTGTCTAGGGTTGAAGGCCATGGAAAGGGTATATTAAAACCTCACCAACTATTGGCTGAGTTTGAAGCTATTTGCGAAACTGATAAGGCAAAACTGCAGGATCATGCCTTCAAAGAAGTTCTCAACTGCACACAGGAAGCAATCGTGTTGCCTCCGTGGGTTGCACTCGCTATTCGGCTCAGACCTGGTGTTTGGGAATATGCAAGAGTCAATGTCAATGTGCTTGTCATTGAGGAACTAACTGTACCAGAATACCTTCACTTTAAGGAAGAGCTTGTCAATGAAATATCAAATGGTAACTTTGTACTTGAGTTGGATTTCGAACCATTTACTGCGTCTTTTCCTAAGCCAACTCTCACCAAATCCATTGGAAATGGAGTTGAATTCCTCAATAGGCACCTCTCTGCAAAAATGTTCCATGACAAGGAGAGCATGACCCCTCTTCTCGATTTCCTCCGGATGCACCACTACAAGGGCAAGACAATGATGCTTAATGACAGAATCAAGAACCTTAATTCACTGCAAGCTGTTCTGAGGAAAGCAGAGGAGTACCTGTCTACACTAACTCCAGAGACATCATACTCGAATTTCGAACACAAATTCCAAGAGATTGGATTGGAGAGGGGATGGGGCGATAACGCAGGACGAGTATCAGAGATGATCTCTATGCTTTTAGAACTTCTCGAGGCTCCTGACTCGTGCACTCTTGAGAAATTCCTTGGAAGAATTCCTATGGTTTTCAATGTTGTTATTCTTTCTCCACACGGTTACTTTGCTCAAGAAAATGTCTTGGGATACCCAGATACCGGTGGACAGGTGGTCTACATTTTGGATCAAGTTCCGGCTTTGGAACGCGAGATGATCAAACGTATAAAAGAGCAAGGACTCGATATCACACCACGAATTCTCATTGTGACTCGATTGCTACCGGATGCAGTTGGAACCACTTGTGGTCAGCGGCTTGAGAAAGTATTTGGGGCCGAGCACTCACATATACTCCGTGTCCCGTTTAGAACTGAAAAGGGCATTGTCCGAAAATGGATCTCCCGGTTTGAGGTGTGGCCATACATGGAAACATTCACTGAGGATGTCGCCATAGAAATTACAGCAGAGTTACAGGCCAAACCGGATTTGATTATTGGAAATTATAGTGAGGGTAATCTTGCAGCC	ALVGSCCLVFCSFKVEKISKNLLTHQSPSMAEPVLGRVHSLRERLDATISAHRNEILLFLSRVEGHGKGILKPHQLLAEFEAICETDKAKLQDHAFKEVLNCTQEAIVLPPWVALAIRLRPGVWEYARVNVNVLVIEELTVPEYLHFKEELVNEISNGNFVLELDFEPFTASFPKPTLTKSIGNGVEFLNRHLSAKMFHDKESMTPLLDFLRMHHYKGKTMMLNDRIKNLNSLQAVLRKAEEYLSTLTPETSYSNFEHKFQEIGLERGWGDNAGRVSEMISMLLELLEAPDSCTLEKFLGRIPMVFNVVILSPHGYFAQENVLGYPDTGGQVVYILDQVPALEREMIKRIKEQGLDITPRILIVTRLLPDAVGTTCGQRLEKVFGAEHSHILRVPFRTEKGIVRKWISRFEVWPYMETFTEDVAIEITAELQAKPDLIIGNYSEGNLAA	n.a.
Rs_151152	Rs_151152__Cluster-14775.92481;orf1	10.1753	0.368653	4.5998	0.00171264	0.0231371	Transcript DEG	protein EXORDIUM-like 3	protein EXORDIUM-like 3 [Primulina tabacum]		sp|Q9FHM9|EXOL3_ARATH	Protein EXORDIUM-like 3	2.39e-193								other_or_unresolved																	CCCACTACACTTCTCTCACTCTACCACTACTCACATTCCGTAATGTCGCCGGCACCACCACTCATTCCGGCGGTGCTATCTCTTACGTCCCTCATCCTCTTACTCTCCCTCACCGGACCCGCCATTTGTTGGCGCCCATGGCCTAATTCCCACCCCAACACCACACATTCCCTCTTCGGTGGCTCCAAAAAGTACGAGGGCTCATCGGAATTCGTTCACCTGAAATACCACATGGGCCCCGTCCTCACGGCCAATATCACAATCTACCCCATCTGGTACGGCGTCTGGAAAAACTCCCAGAAGCGAATCATCCGCGATTTCATCTCCTCCATCTCCGCCGCCGACTCCTCCCCTCCCTCCGTCTCCGGCTGGTGGAAAACCGTCCGGCTCTACACCGATCAAACCGGAGCCAACATATCGCGAACCGTCCGCCTCGGCGACGAGAAGAACGACCGGTTCTACTCCCACGGGAAGTCCCTCACGCGCCTCTCCGTACAATCGGTGATAAAATCGGCCGTCACCGCCTCCACGCGCCCTCTCCCGATCAACCCCAAGAGCGGGGTTTACCTCCTGCTGACGTCGAGTGACGTGTACGTCCAGGATTTCTGCAACAACGTCTGCGGCTTCCATTACTTCACCTTCCCTTCAATCGTCGGGTACACGCTACCGTACGCCTGGGTGGGAAACTCCGCTAAGCTGTGCCCCGCCGTTTGCGCGTACCCCTTCGCCGTACCGGAGTATATTCCGGGGCTGAAGGCGGTTAAACCACCAAACGACGACATTGGGGTGGACGGTATGATTAGTGTGATAGCCCATGAAATAGCGGAGCTATCCACCAACCCGTTAATCAACGCTTGGTATGCGGGTCAGGACCCGGTTTTCCCGGTGGAAATAGCTGATTTGTGTGAGGGTATTTATGGAACAGGAGGGGGAGGATCGTACACGGGACAGATGTTGAACGGTGAAGATGGTGCCACGTTTAACATGAATGGGATCCGACGGAGGTTCTTGGTTCAATGGCTTTGGAATCATATGTTGAATTACTGCACTGGCCCTAATGCACTTGATCAGTAA	PTTLLSLYHYSHSVMSPAPPLIPAVLSLTSLILLLSLTGPAICWRPWPNSHPNTTHSLFGGSKKYEGSSEFVHLKYHMGPVLTANITIYPIWYGVWKNSQKRIIRDFISSISAADSSPPSVSGWWKTVRLYTDQTGANISRTVRLGDEKNDRFYSHGKSLTRLSVQSVIKSAVTASTRPLPINPKSGVYLLLTSSDVYVQDFCNNVCGFHYFTFPSIVGYTLPYAWVGNSAKLCPAVCAYPFAVPEYIPGLKAVKPPNDDIGVDGMISVIAHEIAELSTNPLINAWYAGQDPVFPVEIADLCEGIYGTGGGGSYTGQMLNGEDGATFNMNGIRRRFLVQWLWNHMLNYCTGPNALDQ	n.a.
Rs_151234	Rs_151234__Cluster-14775.109483;orf1	7.9134	243.662	-4.91934	0.00485643	0.0446122	Transcript DEG	protein COBRA precursor	uncharacterized protein [Primulina eburnea]				4.56e-223								other_or_unresolved																	TCTCAAATACATTGCAGCCATTTAAGAAAAAGTTGGCCTGACATGCATAGCAGTGCAATGAAGGAGAAAAGTAGCACTCCAGAGGTTGTGGACGGCTCAGATATAATGGAGTTAGTTGAAAATGAGAGGGTTTTTAGCAAATTTGTGGACCACAAGTTTCAAGAACTGGATGCTGATTGTGATGGCAAGCTTTCTGTGAAGGAATTGCAGCCCGCAGTTGCGGATATTGGCGCTGCTCTTGGGTTACCTGCACAAGGAACTTCTACTGATTATGACCATATTTATAATGAGGTTCTTAATGAATTCACAGGCGGTAAACATAAAAAAGTAAGCAAGGGTAAGTTTAAAGAGGTTCTGTCGGATTTTCTTGTGGGCATGGCTGCTGGTTTAAAACGAGACCCTGTCGTTATTCTTCGAATCGATGGCGAAGAGCTTCGTGAGTTCGTTAATAGTCAATTTTTTGAACCGGAGATGATATCTATATTTTCCGAGATTGACATGCCTGATGGATCCCTTAAAGATTATGTTATTAGAGCTTTTGAGAAACTTCCGATCGACCATGGAATGCCTCCTTCCACCGACCATTGGGTCATGCATAACATCGTGGAGCCAACACTCCGATCACTTGGCGGTATCTTGGAGCAGCCGATTTCGCAGGAGACATTTTTGACTGCATTTCAAAGATCTGTAGTGGGTGTCTCACGAATTCTCAAGGAGCAACCGGCAATTGTTGCTCACAGCCAGAATACATTTGATGGGAGTGGGATTAGGAGTCTTATGTCGAACAAATTCGAGTTAGATAAGACACTGGACATTGCCTTGAAAAATATACCAAAAGATCGCAACGGGAGACTTTCAAAGGAATTCTTGAATGTTGCACTGGATGCTTTGGCTGCGTCTGCTGGATTACCTCCAGTTGGGGCTCTTCAAGAGGTTGACGACATTATAATTGAAGCCCTGAAAATGTTCAATGCTAGTGATGGTAAAACGGTGAAAGAAGACGAGTTCAAGAAAATATTAAGAGAAGTTCTTGGAAGCATCATGCTGCAGTTGGAAGGCAACCCTGTTTCGGTGTCTGTAAATTCGGTCGTGCACGAACCACCTGAGTCTTCCTCCACACTCCTGCAGCCATCTTTACCATAG	SQIHCSHLRKSWPDMHSSAMKEKSSTPEVVDGSDIMELVENERVFSKFVDHKFQELDADCDGKLSVKELQPAVADIGAALGLPAQGTSTDYDHIYNEVLNEFTGGKHKKVSKGKFKEVLSDFLVGMAAGLKRDPVVILRIDGEELREFVNSQFFEPEMISIFSEIDMPDGSLKDYVIRAFEKLPIDHGMPPSTDHWVMHNIVEPTLRSLGGILEQPISQETFLTAFQRSVVGVSRILKEQPAIVAHSQNTFDGSGIRSLMSNKFELDKTLDIALKNIPKDRNGRLSKEFLNVALDALAASAGLPPVGALQEVDDIIIEALKMFNASDGKTVKEDEFKKILREVLGSIMLQLEGNPVSVSVNSVVHEPPESSSTLLQPSLP	n.a.
Rs_151246	Rs_151246__Cluster-14775.93949;orf1	49.9647	0.755284	6.04213	9.92965e-07	0.000145618	Transcript DEG	Serine carboxypeptidases (lysosomal cathepsin A)	serine carboxypeptidase-like 34 [Primulina tabacum]		sp|Q0WPR4|SCP34_ARATH	Serine carboxypeptidase-like 34	5.19e-173								other_or_unresolved																	CTCATAACAAATTCCCTATTTGTAGCTGCCAACTTATTGTTTGTCGAAACCCCTGTTGGTGTCGGATTCTCATACACAAACACCTCAACTGATATTAAACAGCTGGGTGACAACATCACAGCCCTGGATTCATACATGTTCTTGGTCAATTGGTTCAGAAGATTCCCACAATACAAGTATCACGACTTTTACATATCTGGGGAGAGTTATGCAGGACACTACGCCCCCCAGCTTGCAGAGGTTATCCTCGACAGAAACAAAAATTTGGGCAAGAATGACGACTCATACATTAATCTAAAAGGAGTTATGATAGGGAATCCGGTATTGGATGATGAAACAGACCAAAAGGGAATGATAGATTATGCATGGCACCATGCTGTAATATCCGACGATTTATACCACCAAATCAACGTCAAATGCAACTTTACTCTAAAGAATGTGTCGGACGATTGCAATCACACCGTCGATAAGTACTTCGAGGTCTATAAAATCATAGACATGTACAGTTTGTACACTCCAAAATGTGTCCATTCCAATTCAACTACTCCTAGTACACCAGCTCTACCATTTGGTCCTCGCCTCTTATCAACTTCTAATCATGGGAGGAGATTATTATCTGCAGGTTATGATCCATGTGACTCATATTATACTGAGGCATATCTAAATAAGGCTGATGTTCAGAAAGCCCTTCATGCCAATATTACTAATATTCCTTATGCATGGACTCATTGTAGCGACAACATCACGGTTTGGAACGACGCTCCGTTATCCATACTCCCTGTCCTTCGTAAACTGGTCGATGCTAGTTTACGAGTTTGGGTATACAGTGGAGATACTGATGGAAGAATTCCAGTGACATCAACAAGATACACACTAAGGAAGTTGGGATTGGAAATCATTCGGGATTGGTCTCCTTGGTATACTGACAATCACCAGGTTGGAGGGTGGACTGTGGAGTACAAAGGGTTGATGTTTGTCACAGTAAGAGGAGCAGGGCACCAGGTTCCCTCGCTTAAGCCTAAGCAATCTCTTCAAATGTTCAAGCATTTCTTGGATGGCAAAGCACTCCCACCAGCACCATTTTAA	LITNSLFVAANLLFVETPVGVGFSYTNTSTDIKQLGDNITALDSYMFLVNWFRRFPQYKYHDFYISGESYAGHYAPQLAEVILDRNKNLGKNDDSYINLKGVMIGNPVLDDETDQKGMIDYAWHHAVISDDLYHQINVKCNFTLKNVSDDCNHTVDKYFEVYKIIDMYSLYTPKCVHSNSTTPSTPALPFGPRLLSTSNHGRRLLSAGYDPCDSYYTEAYLNKADVQKALHANITNIPYAWTHCSDNITVWNDAPLSILPVLRKLVDASLRVWVYSGDTDGRIPVTSTRYTLRKLGLEIIRDWSPWYTDNHQVGGWTVEYKGLMFVTVRGAGHQVPSLKPKQSLQMFKHFLDGKALPPAPF	n.a.
Rs_151250	Rs_151250__Cluster-14775.98318;orf1	3.05487	50.0534	-3.92389	0.000401086	0.00917615	Transcript DEG	hypothetical protein F511_17765	uncharacterized protein [Primulina eburnea]				0								other_or_unresolved																	TACTGTTACAACAATGATTTTTATTTGATTTTCTTAGGTTTACTTTGGAATGAAAAAAATAGTTCTGGGTTGATTGTATTTTTCTACGGGCAAGATATGAGCCACGCTACTCATTTAAATAAACCGGTTAGGGCATGTAGTACTTTCTTGATTTCTGTGCATGCTTTCATACTCAAGTTTCTTGGATTCATCGCCAAATATGTTCGCAGATCAAATACAGAAGGGAATGATTCATATTTTATTGTTTCGGAGATACCCACTGATTTGTTTATAAGTGGGCTTGCAGAAAAATGGAGTTTAGAAAGTGAAAAATTGAATGAAATTGATTCAGAAAGAGAGGAATCTGTTTTCGTGGAAGCTGAATTTGTTTCTAACAACAATAAGTATCAGTTTATGCCTGCAGAAGATGTAAGAGGACTCATAGAAAAACCCGAAATGGTTAAATTTCAGGTAGAAGAGATGTTTCTTGAATCAAATGATGATTTGAGCTGCAGTGATGACAGTCTTGACTATAAAATTTCTCCAAAAACAGAGTATTTGGAGCAGAAAATGGAAGACAATATACGAGGATTTGATAAAGGACTTGGAATTATTGATCCAGAAAAGATAATGAGCGGTTCCATAAGTCTTTCCGGTGAAGAAAAATCGATATCTTTCGACGAAATTCGTCGGCTTGAAGCGATAGGGTCAATGGAAGACGAATTTATGGAGGATCAAGATGTTTCTTATGAAATAGAATTGTTTCCCCGGAGTAGATTATCCAATTCTGAAGCAAACCTATCGCCTAATTTTTCAGAATTTAAGTTCTTAGTTAGCCCTCAGAAGGTTGGCTCAGATAATAAAGTATTTCTTGAAGAAGATGATCATGGAAGACCGGAAGATATTGGAACAAAATTTGAAGAACAAAGGATTAATCAAACAGGTTTCGATTCTGATGATGAGTACATAGAGCTGGAACCTACAAGAGTGAATCCAACTAATGTTAATCAAGAAAGTTTTTCCAGTGAGGAATCTAAGGAAACCAATGAATTAAATGAACCTGAAAGATTGGATCGTTCGAAATACGAAGATCACTCATGGGATTCTGATTTTAATGATGAAAACGAACCTGATGTGTTGTGGGAACACCAGCATTTAGTTCAACAGATGAAAATGGAGTTGAAAAACTGTAGAAGTGGAGGGCTTCCTACTATAGCAGAAGATTGCGAGACTTCGAAAATGGCGGAAGATTTGAAGCCTCTAAAATTTGATCAGAAGTTTGAGTATAAGGATTTAATGGAAGAAATTCACAAGTTTCACAGGAGTTATGCGGAGAGAATGAGAAAATTGGATGTCTTGAATTTCCAGACATTACAAGCAATAAGTTTCTTGCAGCTAAAAGATTCTGAAATATTCACTTCTGGCAAGAAGAAATCTTCTTCAATGCTAAAACCATTCACTTTACCAAAAATTTGGCCCGGAAAAGTACAGAGGATTCACGCCGATCCGATTCTTAGGTCGATCGTAGAATTGAACCGTGACTTAGAATTTGTTTATGTTGGACAAATGTGCCTCTCGTGGGAAATCTTATCGTGGCTGTATATAAAAGCGAAAGAGTTACTACAATATGACTCTCACGCGAATCATTCGTATAATCGAATCGTGGAAGAATTCCAGCAGTTCCAAGTGCTGATGCAAAGATTTGTGGAAGACGAACCGTTTCAAGGTCCAAGAGTACAGCACTATGTCAAGAACCGGTGCATGATCCGTAGTCTACTTCAAGTCCCATTGATCAGAGATGATTATGTGAAGGACAAGAAGGAAAACAGAGAGGAAAATGACTCGATTTCACTAGAATCTTTAGTGCAAATTATTAGGGAATCGATGCTGATCTTTCGGGAATTTCTTTATTCCGACAAGAGTTCAAGAGACCATGGAACCAAGATAGATATTCAAGAACCTGAAAATATGGTACTTCTAGTCGATATAATGACAACCCTTCAGAAGAAAGAGAAAAGATTGAAAGAAAATATAAGGAGTAAGAACTGCTTAGTGAAGAAGACGCAAAAACAGGAAGAATGTGACCAAATTTGCACTTGTGAAGTGGAACTGAGATTGGTTTCAAGAGTTATTGGACTCTCAAGAGTGAGTGGAAACCAATTGGTATGGTGCCAGAATAAGCTTCGTAGAATTAGTTTTGTGAACAGAAGGAGGGTTCATTTGGAGCCATCATTCTTGCTTTTTCCCTGCTAA	YCYNNDFYLIFLGLLWNEKNSSGLIVFFYGQDMSHATHLNKPVRACSTFLISVHAFILKFLGFIAKYVRRSNTEGNDSYFIVSEIPTDLFISGLAEKWSLESEKLNEIDSEREESVFVEAEFVSNNNKYQFMPAEDVRGLIEKPEMVKFQVEEMFLESNDDLSCSDDSLDYKISPKTEYLEQKMEDNIRGFDKGLGIIDPEKIMSGSISLSGEEKSISFDEIRRLEAIGSMEDEFMEDQDVSYEIELFPRSRLSNSEANLSPNFSEFKFLVSPQKVGSDNKVFLEEDDHGRPEDIGTKFEEQRINQTGFDSDDEYIELEPTRVNPTNVNQESFSSEESKETNELNEPERLDRSKYEDHSWDSDFNDENEPDVLWEHQHLVQQMKMELKNCRSGGLPTIAEDCETSKMAEDLKPLKFDQKFEYKDLMEEIHKFHRSYAERMRKLDVLNFQTLQAISFLQLKDSEIFTSGKKKSSSMLKPFTLPKIWPGKVQRIHADPILRSIVELNRDLEFVYVGQMCLSWEILSWLYIKAKELLQYDSHANHSYNRIVEEFQQFQVLMQRFVEDEPFQGPRVQHYVKNRCMIRSLLQVPLIRDDYVKDKKENREENDSISLESLVQIIRESMLIFREFLYSDKSSRDHGTKIDIQEPENMVLLVDIMTTLQKKEKRLKENIRSKNCLVKKTQKQEECDQICTCEVELRLVSRVIGLSRVSGNQLVWCQNKLRRISFVNRRRVHLEPSFLLFPC	n.a.
Rs_151272	Rs_151272__Cluster-44136.0;orf1	15.6762	0.368653	5.23702	0.00235331	0.0283484	Transcript DEG	GDSL esterase/lipase At1g28590-like	GDSL esterase/lipase At1g28580-like [Primulina huaijiensis]		sp|Q9FXJ1|GDL6_ARATH	GDSL esterase/lipase At1g28570	2.95e-125								other_or_unresolved																	ACTCAAGCTCCAATGGCACCTTCTTCAGCCAAATATCCACCAATTTTTACACTAGCAGTATCACTGCTCTTCACTATACCGGCGTTTTCAAGCCGCCAATCGCCGCCACGATGCTTTGAATCCATAATCAGCTTCGGAGACTCGTTAGCCGACACCGGAAATCTGCTCCGGCTAAGCGGATTGAATGTTTCAAGCATCCCATGTTCCCGGCTTCCCTACGGCGAAACATTCTTCCACCGCCCCACCGGACGGTGCTCCAATGGCCGCCTCATCATTGATTTCATAGCTGAGGCTTTGGGGCTGCCGCAAGTGGAGCCGTATGTTGGCGGACAAAATTCTGATCCGAGCGGCCAAAAATTTGGTAAAGGGGTGAACTTTGCAGTGGCCGGAGCTACTGCACTGGATCACGAGTATCTGGAGCAGATGGGAATCTATCCGAGCACAAATGCGTCACTGGGAGTTCAAATGGACTGGTTCAAACAATTTTTGGGCACAATCCAAGATGGTAAAAGATTTGTTCAGAAGTCCCTAATTCTTTTGGGAGAGGTAGGCGGCAACGATTACAACTATCCACTCAAGTTGGGAATGAGCCCTCGAGTACTTCGATCACTTGCTCCAGCAGTTGTTAACTACATTGGACTAACTCTCCAAGAACTAATAAAGCTTGGTGCAAAGACAGTTTTAGTTCCCGGAAACTTTCCAATTGGTTGCTTTCCCGTGTATCTTACAAGATACATGACAGACGATGAAAATCATTACGATCCCAAAACTGGCTGCATAAACTGGTTGAATGAGTTGTCGAGGTACCATAATGAGCTGTTGCAGAAGGAATTGAACCGCATACAAGAGCTTCATCCTCGTACTTCTATAATCTATGCAGATTATTACAATGCCCTTCTCCAGATTTATCGTTCTCCAGAGAAATACGGATTTGGAAAGAGAATACTCGGTGCTTGCTGCGGGGGAGGAGGGCGGTTTAATTACAATGAATCGGCTTTTTGTGGGTTCCCTCTGTCGACAAGCTGTGAAGATCCTTCATTATATGTAAGCTGGGATGGTTTACACTTAACAGAGGCGGCTTACATATTCTTGGCCCATGGTTTGTTTCAAGGGCACTATACCTTTCCTCGCTTCAAAACAATCTGTTCTTCCACATCTCAAGTTGGAGGATTTTATGAATATTGGGAATGA	TQAPMAPSSAKYPPIFTLAVSLLFTIPAFSSRQSPPRCFESIISFGDSLADTGNLLRLSGLNVSSIPCSRLPYGETFFHRPTGRCSNGRLIIDFIAEALGLPQVEPYVGGQNSDPSGQKFGKGVNFAVAGATALDHEYLEQMGIYPSTNASLGVQMDWFKQFLGTIQDGKRFVQKSLILLGEVGGNDYNYPLKLGMSPRVLRSLAPAVVNYIGLTLQELIKLGAKTVLVPGNFPIGCFPVYLTRYMTDDENHYDPKTGCINWLNELSRYHNELLQKELNRIQELHPRTSIIYADYYNALLQIYRSPEKYGFGKRILGACCGGGGRFNYNESAFCGFPLSTSCEDPSLYVSWDGLHLTEAAYIFLAHGLFQGHYTFPRFKTICSSTSQVGGFYEYWE	n.a.
Rs_151288	Rs_151288__Cluster-14775.79459;orf1	20.69	98.0034	-2.20502	1.90528e-08	7.4056e-06	Transcript DEG	putative NAD+-dependent epimerase	trifunctional UDP-glucose 4,6-dehydratase/UDP-4-keto-6-deoxy-D-glucose 3,5-epimerase/UDP-4-keto-L-rhamnose-reductase RHM1-like [Primulina eburnea]		sp|Q9SYM5|RHM1_ARATH	Trifunctional UDP-glucose 4,6-dehydratase/UDP-4-keto-6-deoxy-D-glucose 3,5-epimerase/UDP-4-keto-L-rhamnose-reductase RHM1	0								other_or_unresolved																	ATCCTGATCCGAATAATTGAAAATTTATATCTAGTTGCAATGACGACATTTACACCCAAGAATATCCTGATTACTGGAGCTGCTGGATTCATTGCATCTCATGTTGCAAACAGGCTCATCCGGAACTACCCTGACTACAAGATTGTTGTCCTTGATAAACTTGATTACTGTTCCAATCTCAAAAACCTTATCCCCTCCAAAGCTTCTCCCAACTTCAAGTTTGTTAAGGGTGACATTGGCAGTGCCGACCTTGTCAACTACCTTCTCGTTGCTGAGAACATTGACACTATAATGCACTTTGCAGCCCAGACCCATGTTGATAATTCTTTCGGAAACAGTTTTGAGTTCACCAAAAACAATATTTATGGCACCCACGTGCTTTTGGAAGCCTGCAAAGTTACTGGCCAGATAAGAAGGTTTATCCATGTTAGCACAGATGAGGTCTATGGTGAAACTGACGAGGATGCTGTTGTTGGAAATCATGAGGCCTCACAGCTCCTGCCGACAAATCCATACTCAGCCACAAAAGCTGGGGCTGAAATGCTTGTCATGGCTTACGGAAGGTCCTATGGATTGCCTGTAATTACCACTCGAGGTAACAATGTTTATGGTCCAAATCAGTTTCCTGAAAAGTTGATCCCCAAGTTTATTCTTCTAGCCATGAAAGGTAAGACTCTCCCAATTCACGGTGATGGCTCTAATGTACGAAGTTACCTTTACTGTGAGGATGTTGCGGAGGCATTTGAAGTCATTCTTCACAAGGGAGAGGTTGGTCATGTTTACAACATTGGAACAAAGAAGGAGAGGAGAGTCATCGATGTGGCCAAAGACATATGCAATTTGTTTAACATGGATCCGGACAGGAGCATTCAGTTTGTGGAAAACAGGCCATTTAATGATCAGAGGTACTTCCTTGATGACCAGAAGCTAAATAATTTGGGTTGGTTTGAAAGGACCACATGGGAAGAGGGGTTGAAAAAGACTATAGAGTGGTATACCAGCAATCCTGATTGGTGGGGCGATGTATCCGGTGCACTACTTCCTCATCCTAGAATGCTGATGATGCCTGGTGGAATAGAAAGACATTTTGATGAAGCTGAGAGGTACGAATCTGGTAAGCCTGAATTTGCTGGAAATTCCAATCAGACAAAGATGTTGGTTCCAGCCTCCAAAACCAGCACACCTCAAAAACCGGCCTTGAAGTTTTTGATATTTGGTAGGACTGGGTGGATCGGTGGTTTGCTTGGAAAATTGTGTGAGAAACAGGGGATCCCATATGAATATGGAAAGGGGCGTCTGGAGGATCGCTCACAGCTTTTGGCAGACATCCTAGCTGTTAAGCCAACACATGTTTTTAACGCCGCAGGTGTAACTGGTAGACCCAATGTTGATTGGTGTGAATCTCACAAGACTGAAACTATTCGAACCAATGTTGCTGGCACACTGAACTTGGCAGATGTATGCAGAGAACATGGGCTCCTAATGATGAACTTTGCCACTGGGTGTATTTTTGAGTACAATGATTCACACCCTGAAGGGTCTTGCATCGGATTTAAGGAGGAAGATACACCCAATTTCATCGGTTCTTTCTACTCAAAGACCAAGGCCATGGTGGAAGAGCTTTTGAAAGAATATGACAATGTATGCACTCTGAGAGTTAGAATGCCAATATCATCAGACCTAAACAACCCGCGAAATTTCATCACCAAGATTTCTCGATATAACAAGGTGGTCAACATTCCCAACAGTATGACGATCTTAGATGAGCTTCTTCCGATTTCAGTTGAGATGGCAAAGAGGAATCTTAGAGGCATATGGAACTTCACAAACCCTGGAGTTGTCAGCCACAACGAAATCTTGGAAATGTACAAGAAATATATTGATCTGGATTTCAAGTGGGCGAACTTTACACTTGAAGAGCAAGCAAAGGTGATCGTTGCTCCTAGAAGTAATAATGAGATGGATGCCTCTAAGCTGAAGAAAGAGTTCCCTGAGTTACTATCGATCAAGGAGTCATTAATCAAGTACGTTTTTGAACCCAACAGGAAGACCCCAGTGGAGTAA	ILIRIIENLYLVAMTTFTPKNILITGAAGFIASHVANRLIRNYPDYKIVVLDKLDYCSNLKNLIPSKASPNFKFVKGDIGSADLVNYLLVAENIDTIMHFAAQTHVDNSFGNSFEFTKNNIYGTHVLLEACKVTGQIRRFIHVSTDEVYGETDEDAVVGNHEASQLLPTNPYSATKAGAEMLVMAYGRSYGLPVITTRGNNVYGPNQFPEKLIPKFILLAMKGKTLPIHGDGSNVRSYLYCEDVAEAFEVILHKGEVGHVYNIGTKKERRVIDVAKDICNLFNMDPDRSIQFVENRPFNDQRYFLDDQKLNNLGWFERTTWEEGLKKTIEWYTSNPDWWGDVSGALLPHPRMLMMPGGIERHFDEAERYESGKPEFAGNSNQTKMLVPASKTSTPQKPALKFLIFGRTGWIGGLLGKLCEKQGIPYEYGKGRLEDRSQLLADILAVKPTHVFNAAGVTGRPNVDWCESHKTETIRTNVAGTLNLADVCREHGLLMMNFATGCIFEYNDSHPEGSCIGFKEEDTPNFIGSFYSKTKAMVEELLKEYDNVCTLRVRMPISSDLNNPRNFITKISRYNKVVNIPNSMTILDELLPISVEMAKRNLRGIWNFTNPGVVSHNEILEMYKKYIDLDFKWANFTLEEQAKVIVAPRSNNEMDASKLKKEFPELLSIKESLIKYVFEPNRKTPVE	n.a.
Rs_151333	Rs_151333__Cluster-14775.118435;orf1	33.8018	10.2746	1.69127	0.000511562	0.0107094	Transcript DEG	7-hydroxymethyl chlorophyll a reductase chloroplastic	7-hydroxymethyl chlorophyll a reductase, chloroplastic isoform X1 [Primulina eburnea]		sp|Q8GS60|HCAR_ARATH	7-hydroxymethyl chlorophyll a reductase, chloroplastic	1.2e-282								chloroplastic_or_plastid																	TTGCAAATGGCTATCGCAAGTGGAATTGTCTACTCTTTCACCTTCAATTTCTCCATTAATTCTTCATCATCCACAGAAGGTACAAGGTCCAAGTCGGTGAAATTGAGAGATGACTGGAGGCAGAAGTCTAGGCCCATCCCTCCTGGTGGGACTTATCCCGCCAAGGATCATTGCAGCCACTGCGGATTATGCGATACATATTACGTTGCTCATGTAAAAAACGCTTGTGCTTTCTTGGGTGACGGCATGTCTAAAATTGAGGCTCTCGAACCCGTTGTCCATGGACGAGGGAGGAAAGCAGATTCGATGGATGAGACTTATATGGGAGTGCATGAGAATCTACTTTATGCTAAGAAAATCATTCCAGTTGAGGGTGCTCAGTGGACTGGTATAGTGACCACAATTGCTGTCGAAATGCTCAGAACTGGCATGGTTGAGGCTGTTGTCTGCGTGCAAAGTGATCCAGAAGATAGATTGACTCCCAGACCTATTTTGGCAAGGACTCCAGAGGAAGTTCTTGCTGCTAAAGGTGTTAAGCCGACATTGTCGCCTAATCTAAATACTTTGGCTTTAGTCGAGGCAGCTGGTGTGAGACGTCTTCTGTTTTGTGGTGTTGGCTGCCAAGTCCAAGCACTGAGATCAGTGGAGCATCACTTGAATCTGGAAAAGCTTTATGTTCTCGGAACTAATTGTGTTGATAATGGAACACGAGAAGGTTTAGATAAATTTCTAAAGGCTGCTAGCAGTGAACCAGAAACAGTCCTTCACTACGAGTTTATGCAAGATTACAAGGTTCACTTGAAGCATTTAGATGGTCACATCGAGGAGGTTCCCTATTTCTGTCTCCCAGCGAATGACTTGACTGATGTAATTGCTCCTTCTTGCTATAGCTGTTTTGACTACACTAATGCTTTAGCGGATTTGGTAGTTGGGTACATGGGCGTGCCAAAATTTTCAGGACTTAGCATGACACAACATCCACAATACGTTACCGTCAGGAATGAACGTGGAAAGGAGATGCTTAACCTGGTGAAAGATCTCCTCGAAATCACTCCCACCGTGAGCCGAGGTGACAGACGGCCATTCGTCATGGAAACTGTAAAGGCAGACGATAATGCTAAATTAGGGAAAGGACCGACACAGCCTGCTCCAAAGTTCGTGGGTGACTTAATTGCGTTCATTTTAAATCTGATTGGTCCGAAAGGTCTTGAATTTGCCCGTTATTCCTTGGATTACCACACTATTCGCAACTACCTGCACGTAAATCGTGCTTGGGGAAAACAGAGAGCTGATAGGCACATGCCATCATACGCGAAGAAACTCGTGGCTATGTATAACCAAAATGGTGAGATTGACAAGATGCTTTCCACAAAATGA	LQMAIASGIVYSFTFNFSINSSSSTEGTRSKSVKLRDDWRQKSRPIPPGGTYPAKDHCSHCGLCDTYYVAHVKNACAFLGDGMSKIEALEPVVHGRGRKADSMDETYMGVHENLLYAKKIIPVEGAQWTGIVTTIAVEMLRTGMVEAVVCVQSDPEDRLTPRPILARTPEEVLAAKGVKPTLSPNLNTLALVEAAGVRRLLFCGVGCQVQALRSVEHHLNLEKLYVLGTNCVDNGTREGLDKFLKAASSEPETVLHYEFMQDYKVHLKHLDGHIEEVPYFCLPANDLTDVIAPSCYSCFDYTNALADLVVGYMGVPKFSGLSMTQHPQYVTVRNERGKEMLNLVKDLLEITPTVSRGDRRPFVMETVKADDNAKLGKGPTQPAPKFVGDLIAFILNLIGPKGLEFARYSLDYHTIRNYLHVNRAWGKQRADRHMPSYAKKLVAMYNQNGEIDKMLSTK	n.a.
Rs_151339	Rs_151339__Cluster-14775.57511;orf1	16.674	78.018	-2.22264	0.000547128	0.0111776	Transcript DEG	solanesyl diphosphate synthase family protein	solanesyl diphosphate synthase 1, chloroplastic-like [Primulina huaijiensis]		sp|Q8S948|SPS1_ARATH	Solanesyl diphosphate synthase 1, chloroplastic	6.46e-124								other_or_unresolved																	TATACCGATTCTTTTTCAGGAAAAGAGACCGTCCATCAAATATACGGTACAAGAATAGCTGTACTGGCTGGGGATTTTATGTTCGCACAAGCATCATGGTACCTGGCCAATCTTGAAAATCTTGATGTCATTAAGCTTATCAGCCAGGTCATTAAAGATTTTGCAAGCGGTGAAATAAAGCAGGCCTCAAGTTTGTTCGACTGTGACGTTCAACTGGATGAATACTTGATCAAGAGTTACTATAAAACAGCATCCTTGATCGCTGCTAGCACAAAGGGAGCCGCCATTTTCAGCGGAGTCGGCAGTGATATCACTGAACAAATGTATCAGTACGGTAAAAATCTAGGCTTATCGTTCCAAGTAGTCGATGATATACTGGACTTTACTCAATCGGCGGAGCAACTGGGCAAACCTGCTGGCAGTGATTTGGCCAAAGGAATCTTGACTGCTCCTGTAATATTTGGGTTGGAGAAAGAAAAAAATCTGAGAGATATGATCGAATCCGAGTTCTGTGAGATGGGTTCTCTTGAAGAGGCCATATGTTTCGTCAAGAACTCCGGTGGGATCGAGAAGGCTCAGGAGTTGGCTCGAGAAATGGCTGATCAAGCTGTCCGGAATCTTCAATGCCTGCCCCCAAGTCCCTTTAAATTAGCACTTGAACACATGGTGAACTTTAACTTGGAACGAATAAAATGA	YTDSFSGKETVHQIYGTRIAVLAGDFMFAQASWYLANLENLDVIKLISQVIKDFASGEIKQASSLFDCDVQLDEYLIKSYYKTASLIAASTKGAAIFSGVGSDITEQMYQYGKNLGLSFQVVDDILDFTQSAEQLGKPAGSDLAKGILTAPVIFGLEKEKNLRDMIESEFCEMGSLEEAICFVKNSGGIEKAQELAREMADQAVRNLQCLPPSPFKLALEHMVNFNLERIK	n.a.
Rs_15135	Rs_15135__TRINITY_DN65725_c0_g2_i1	15.0554	1.96779	2.94444	0.00430214	0.0414375	Transcript DEG	mitogen-activated protein kinase kinase kinase YODA-like;	mitogen-activated protein kinase kinase kinase YODA-like [Primulina huaijiensis]		sp|O80888|M3K17_ARATH	Mitogen-activated protein kinase kinase kinase 17	6.27e-35	PF00069;		abscisic acid-activated signaling pathway [GO:0009738]; response to abscisic acid [GO:0009737]; response to osmotic stress [GO:0006970]; signal transduction [GO:0007165]	ATP binding [GO:0005524]; MAP kinase kinase kinase activity [GO:0004709]; protein kinase activity [GO:0004672]; protein kinase binding [GO:0019901]; protein serine kinase activity [GO:0106310]; protein serine/threonine kinase activity [GO:0004674]	nucleus [GO:0005634]		ath:AT2G32510;	other_or_unresolved	O80888	M3K17_ARATH	reviewed	MAPKKK17 At2g32510 T26B15.7	Arabidopsis thaliana (Mouse-ear cress)	2.7.11.25	FUNCTION: Component of the abscisic acid (ABA) signaling pathway that may act as ABA signal transducer in the context of abiotic stresses. Triggers MPK7 activation in a MKK3-dependent manner. Mediates the ABA-dependent activation of the MKK3-MPK7 module. {ECO:0000269|PubMed:25720833}.	CATALYTIC ACTIVITY: Reaction=L-seryl-[protein] + ATP = O-phospho-L-seryl-[protein] + ADP + H(+); Xref=Rhea:RHEA:17989, Rhea:RHEA-COMP:9863, Rhea:RHEA-COMP:11604, ChEBI:CHEBI:15378, ChEBI:CHEBI:29999, ChEBI:CHEBI:30616, ChEBI:CHEBI:83421, ChEBI:CHEBI:456216; EC=2.7.11.25; Evidence={ECO:0000250|UniProtKB:Q9ZVP5, ECO:0000255|PROSITE-ProRule:PRU00159}; CATALYTIC ACTIVITY: Reaction=L-threonyl-[protein] + ATP = O-phospho-L-threonyl-[protein] + ADP + H(+); Xref=Rhea:RHEA:46608, Rhea:RHEA-COMP:11060, Rhea:RHEA-COMP:11605, ChEBI:CHEBI:15378, ChEBI:CHEBI:30013, ChEBI:CHEBI:30616, ChEBI:CHEBI:61977, ChEBI:CHEBI:456216; EC=2.7.11.25; Evidence={ECO:0000250|UniProtKB:Q9ZVP5, ECO:0000255|PROSITE-ProRule:PRU00159};		SUBCELLULAR LOCATION: Nucleus {ECO:0000250|UniProtKB:Q9ZVP5}.	Protein kinase superfamily, Ser/Thr protein kinase family	IPR011009;IPR052751;IPR000719;IPR017441;IPR008271;		NP_180810.1;	AC004681;CP002685;	Abscisic acid signaling pathway;ATP-binding;Kinase;Nucleotide-binding;Nucleus;Phosphoprotein;Reference proteome;Serine/threonine-protein kinase;Transferase	CTCGGGAGCGGATGATCTTGCAAGCCCTGGTTCGCGTTGGAAGAGAGGGAAGTTGCTTGGTCGAGGCACATTTGGACATGTTTATGTTGGTTTTAATAGTGAGACCGGAGAAATGTGTGCCATGAAGGAGGTCACTTTATTTGCTGATGATGCAAAATCAAAGGAAAGTGCGAAGCAGTTGGGTCAAGAGATTGCATTGTTGAGTCGCTTAAAACATCCTAATATTGTGCAGTATTATGGATCTGAAACGGTGGGTGAGAGATTATATATATATTTGGAATACGTGTCTGGTGGTTCTATCCATAAGATTCTACAAGAATATGGAATATTAGGAGAATCAGCCATTCGAAGTTATACTCAACAAATTTTGTCAGGGCTCGCATACTTACATGCTAAAAACACGGTGCATCGGGATATTAAAGGGGCCAATATACTTGTAGACCCAAATGGCCGTGTTAAGTTGGCAGATTTTGGCATGGCAAAGCATGTTACGGGGGAAACCTGCCCCTTATCGTTTAAAGGTAGCCCTTATTGGATGGCACCTGAGGTCATAAGAAATTCAAATGGTTGTAACCTTGCTGTTGATATATGGAGTCTTGGATGCACTGTCGTGGAAATGGCAACTTCAAAACCACCATGGAGCCAGTATGGAGAAGTTGTGGCCAT	SGADDLASPGSRWKRGKLLGRGTFGHVYVGFNSETGEMCAMKEVTLFADDAKSKESAKQLGQEIALLSRLKHPNIVQYYGSETVGERLYIYLEYVSGGSIHKILQEYGILGESAIRSYTQQILSGLAYLHAKNTVHRDIKGANILVDPNGRVKLADFGMAKHVTGETCPLSFKGSPYWMAPEVIRNSNGCNLAVDIWSLGCTVVEMATSKPPWSQYGEVVA	n.a.
Rs_151390	Rs_151390__Cluster-14775.111937;orf1	1.84024	36.8418	-4.22296	0.00142387	0.0205971	Transcript DEG	copine	copine [Dorcoceras hygrometricum]		sp|Q9LY87|RGLG2_ARATH	E3 ubiquitin-protein ligase RGLG2	1.37e-162								other_or_unresolved																	AGAAATGTGCTGAGCTTGGTCGATTGTTTAGGCAAGCGGTCGTATCATAGTCGAAGCTTGCATCACATTGGAAGTGGTTCGAATCCCTATGAACAAGCAATATCCATTATTGGAAAAACCTTGGCGGCTTTCGATGATGATAACTTGATCCCCTGTTTTGGATTTGGAGATGCATCAACCCATGATCAAGATGTTTTCAGTTTCTACCCTGACGAGAGATTTTGTAATGGATTTGAGGAAGTTTTAAGCCGTTATCGAGAGATTGTTCCTAATCTAAAACTTGCAGGTCCCACTTCATTTGCGCCAGTAATTGAAATGGCTATGTCTGTTGTTCAGCGTAGTGGAGGCCAGTACCATGTTTTAGTGATTATTGCAGACGGACAGGTTACCAGAAGTGTTGATACTGAACAAGGTCGGTTAAGTCCGCAGGAGCAGAGAACTGTTCAAGCAATTGTTGAAGCGAGCAAGTATCCTTTATCTATTATTTTAGTTGGGGTTGGGGATGGCCCCTGGGACACGATGAAGGAATTTGATGACAACATTCCTGCTCGGGAATTTGATAATTTTCAGTTTGTTAATTTTACAGAGATTATGTCTAAAAATGTGCACCAATCTCGAAAAGAGACTGAATTTTCTCTTGCCGCATTAATGGAAATTCCTTCTCAATATAAAGCATCAATGGAGCTCAATTTGCTGAGTGGATCAAAAGTAAATGCCCCTGGAAGGGTCCCTCTTCCTCCTCCTGTCTATAGTACGATGTATGGAAGCATCTCAAAACCCTCACAATCAACTAGTTTTCAGCACAGTGCCGGTTCATATTACGAGCACGATGTTGCTGCAAATGTAATTCCATCTGCTCCTAGCTCGACATTGGATGGTCACCAGATTTGTCCCATTTGCCTTAGCAACCTAAAGGACATGGCTTTCGGTTGTGGTCATCAGACATGTCGTGTTTGTGGAGAAGACCTTAAGCTATGTCCGATTTGCCGAAGTCGAATTGAGACCAGAATCAAGCTCTACTAA	RNVLSLVDCLGKRSYHSRSLHHIGSGSNPYEQAISIIGKTLAAFDDDNLIPCFGFGDASTHDQDVFSFYPDERFCNGFEEVLSRYREIVPNLKLAGPTSFAPVIEMAMSVVQRSGGQYHVLVIIADGQVTRSVDTEQGRLSPQEQRTVQAIVEASKYPLSIILVGVGDGPWDTMKEFDDNIPAREFDNFQFVNFTEIMSKNVHQSRKETEFSLAALMEIPSQYKASMELNLLSGSKVNAPGRVPLPPPVYSTMYGSISKPSQSTSFQHSAGSYYEHDVAANVIPSAPSSTLDGHQICPICLSNLKDMAFGCGHQTCRVCGEDLKLCPICRSRIETRIKLY	n.a.
Rs_151391	Rs_151391__Cluster-14775.111934;orf1	0	26.6917	-7.63659	0.00116998	0.0181659	Transcript DEG	E3 ubiquitin-protein ligase RGLG2-like isoform X1	E3 ubiquitin-protein ligase RGLG2-like [Primulina eburnea]		sp|Q8RX26|RGLG3_ARATH	E3 ubiquitin-protein ligase RGLG3	5.6e-126								other_or_unresolved																	AAGAAATCGATGGGAAATAAAAGCTCAGGTCCTAGGGACAGGCGAAGTTGGAGACAATCTTCAGGTATTATGTCGGCTAGTTCCTCATCTTCATGGCAGCAGCATGAGGAGCCACAAGCATCATATTCGCAGTATGCTCGAAATCACCCTGGGCAGAATCCTTATCCAGAAGGCTATCCGACACCGAATCATCACTACCCAGCTCAAGGTCATGTCACTTCATCTCAATTGCATGCATCAAAGAGAAAGTTCGAGAGGAAGTATTCGAGGATCGCCGATGACTATGATTCGTTAGAGGAGGTGACTCAAGCTCTTGCACATGCTGGCCTCGAGTCTTCCAACCTAATTGTTGGAATCGATTTTACTAAGAGCAATGAATGGACAGGCAAGCGGTCGTATCATAGTCGAAGCTTGCATCACATTGGAAGTGGTTCGAATCCCTATGAACAAGCAATATCCATTATTGGAAAAACCTTGGCGGCTTTCGATGATGATAACTTGATCCCCTGTTTTGGATTTGGAGATGCATCAACCCATGATCAAGATGTTTTCAGTTTCTACCCTGACGAGAGATTTTGTAATGGATTTGAGGAAGTTTTAAGCCGTTATCGAGAGATTGTTCCTAATCTAAAACTTGCAGGTCCCACTTCATTTGCGCCAGTAATTGAAATGGCTATGTCTGTTGTTCAGCGTAGTGGAGGCCAGTACCATGTTTTAGTGATTATTGCAGACGGACAGGTTACCAGAAGTGTTGATACTGAACAAGGTCGGTTAAGTCCGCAGGAGCAGAGAACTGTTCAAGCAATTGTTGAAGCGAGCAAGTATCCTTTATCTATTATTTTGGTTGGGGTTGGGGATGGCCCTTGGGACACGATGAAGGAATTTGATGACAACATTCCTGCTCGGGAATTTGATAATTTCCAGTTTGTTAATTTTACAGAGATTATGTCAAAAAAAGTGCACCAATCTCGAAAAGAGACTGAATTTTCTCTTGCCGCATTAATGGAAATTCCTTCTCAATATAAAGCAACAATGGAGCTCAATTTGTGGAGGTAA	KKSMGNKSSGPRDRRSWRQSSGIMSASSSSSWQQHEEPQASYSQYARNHPGQNPYPEGYPTPNHHYPAQGHVTSSQLHASKRKFERKYSRIADDYDSLEEVTQALAHAGLESSNLIVGIDFTKSNEWTGKRSYHSRSLHHIGSGSNPYEQAISIIGKTLAAFDDDNLIPCFGFGDASTHDQDVFSFYPDERFCNGFEEVLSRYREIVPNLKLAGPTSFAPVIEMAMSVVQRSGGQYHVLVIIADGQVTRSVDTEQGRLSPQEQRTVQAIVEASKYPLSIILVGVGDGPWDTMKEFDDNIPAREFDNFQFVNFTEIMSKKVHQSRKETEFSLAALMEIPSQYKATMELNLWR	n.a.
Rs_151426	Rs_151426__Cluster-14775.65284;orf1	10.0496	70.4543	-2.73264	4.14132e-05	0.00204857	Transcript DEG	Tetratricopeptide repeat protein like	uncharacterized protein [Primulina eburnea]				7.23e-278								other_or_unresolved																	ATACAAATTTGTACCAAATTTTTTCACGTCTCTTCTTTACTCCATCACCATAGCAAAGACAAAATCATCACTTTATTTCAATGTTTCACCCATTTCATTCCATCAATAAATGTTCTACTTAAATCTTTGTACCATAATTGCTCACTGAAAAGGAAAAAAAAAGAAAAAAGAATACAAAATTTCCAAGATCAAGTCATGCCATCTACAGATTCTTCTTCTTTTCCCAATGTTGTCCACGATGATCATGGTAATCTCGAGAGATTACTGCAATCCGCCCGTCCATTCCTGCGTGAAGAGCTAGAAAAAGTTGACCCCAACCTCCCCCGTCTGATTTCGGTGCTCCGCGCCGCGGGAGCCGGCGAGTGCTGGCACAAGCACGGCAGTTTCCTCCACCATCTACTCGGCGTTTACCGCGTACTCAAGCTATGGGGATCCCCTGATTCTGTTTCCCTCTGTGGTCTATTCCACTCCGCCTACTCGAACTCATACGTAAACCTCGCCATTTTCTCCCAATCTTCCGTCGGCAGAGACACCGTCCGGGACCACGTCGGCGCCGCCGTGGAGGAACTGATTCATCTTTTCTGCATCGTTCCCCGTCAGGAACTGATTCACGACTTTCTCCTCTTCAAATACACCGATTCGGAACTCGTCGAACACCTTAAATCGTCCGAGATCTCTCTCGATAAGATTAATTCAGGAGAAGAAGTAGCAGAGGAAGAGTGCTGGAGGGTGAAATTGCGGTCCCTTTTGCCCGCACAAGGCATAAATGTGAAGCACATCAAAACAGGGGAAGATGTGTTAGTTTCCAGGAGAGTAATTGCTGTATTTATTCTAATGACAATAGCAGATTTCAGTGAACAATTGTTCAGTTTCCAGGATACTCTGTTCGAAAATTCTAACGGCCGGCTCGATTTTACCGGCAACAATACTGTCCTATCTTTGTGGCCAGCTGATGGGAAGCCTGGGCTGTGGCTGAGTTCCGCATCAAGAATGGCTGCAATTTACACCCTGATTGTCCGGGAAGAAGAAATAATCAAACAAAAGAGTGGCAATGGATCAAGAGATGAGGACTTGGAACTTATAATCCCACCTGTTTTTGAAGGGTGTACAAGAATTCTTGACGCGAGGGAGCAGATTGTTGCTAGAGATTTGTACTGGGAAGCTGTTCGTAGTGATGGGAAGATGGGACTTGAGAGAGCGGAGGAGTTGCTTTTGGGATGTGTGGAGAAGAACCCTTTTGTAGGTGAAGGTTATATAGTTCTGGGACAGGTTTATTTGGGGATGAAGCGGTTTGAGGCGGCGGAGGAGGCGGCGGAGAGAGGGTTGAGATTGATTATAGAGTGGGGGAGTCCATGGGATAAGAGGATCTTGTGGCAGGGATGGATTGCTTGGGGAAGAGTGTTGCTGATGAAGGCTAAGGAGAAGTCATGGCCGGATAATCCTTGGGGAATTCTCAACTTGGGACTTGTCAAGTGA	IQICTKFFHVSSLLHHHSKDKIITLFQCFTHFIPSINVLLKSLYHNCSLKRKKKEKRIQNFQDQVMPSTDSSSFPNVVHDDHGNLERLLQSARPFLREELEKVDPNLPRLISVLRAAGAGECWHKHGSFLHHLLGVYRVLKLWGSPDSVSLCGLFHSAYSNSYVNLAIFSQSSVGRDTVRDHVGAAVEELIHLFCIVPRQELIHDFLLFKYTDSELVEHLKSSEISLDKINSGEEVAEEECWRVKLRSLLPAQGINVKHIKTGEDVLVSRRVIAVFILMTIADFSEQLFSFQDTLFENSNGRLDFTGNNTVLSLWPADGKPGLWLSSASRMAAIYTLIVREEEIIKQKSGNGSRDEDLELIIPPVFEGCTRILDAREQIVARDLYWEAVRSDGKMGLERAEELLLGCVEKNPFVGEGYIVLGQVYLGMKRFEAAEEAAERGLRLIIEWGSPWDKRILWQGWIAWGRVLLMKAKEKSWPDNPWGILNLGLVK	n.a.
Rs_151444	Rs_151444__Cluster-14775.26107;orf1	36.0307	6.34801	2.50002	0.00526618	0.0469685	Transcript DEG	acyl-lipid (9-3)-desaturase	acyl-lipid (9-3)-desaturase-like [Primulina huaijiensis]		sp|O04353|DES6_BOROF	Acyl-lipid (9-3)-desaturase	3.23e-254								other_or_unresolved																	TTAAAAAAAAAAAAAGAACCCAATCTTTTTTCTAAACCCAAAGAAAGGGAAGAAAGGATAAGAAAAAGGGTTTGTTCACAGATCCTCACTCTCTCCTCCATTTTTTTCTTTTCGACGGAAATGGGTCACCAAAAAAGGTACATTACATCAGATGAGCTCAAAACCCACGACAAAAAAGGGGATCTTTGGATCTCAATTCACGGTAAAGTGTACGATGTTTCAGAATGGGCAAAAGATCACCCTGGAGGCGAGTCACCGCTCATGAATCTTGCAGGCCTAGATGCAACCGATGCATTTGTTGCGTATCATCCAGGCACTGCCTGGCAGTATCTTGACAAATTCTTCAATGGGTTTTACTTGGAGGACTATTCTGTGTCCGAAGTGTCCAAAGATTACAGAAAGCTAGTGTATGAGTTCTCTAAAATGGGACTTTTTGAGAAGAAAGGTCATGGGGTTTTGATTTCAATGTGTTTTATGGCGTTGATGTTTGCTGTGAGTGTTTATGGAGTGATTTGCTGTGAGGGTATGCTGTTGCATTTACTCTGTGGTGGTTTGGTGGGGTTTTTTTGGATTCAGAGTGGTTGGATCGGGCATGATTCTGGTCATTATCAAGTGATGATGACTAGAAAACTCAACAGATTTACCCAGGTTCTATCTGGGAATTGCCTTGCAGGAATCAGTATTGCTTGGTGGAAATGGAACCATAATGCTCACCACATTGCTTGCAACAGCCTCGACCACGATCCGGATCTTCAACACATGCCGGTATTCGCAGTCTCTTCCAGGTTCTTTAGCTCTATCACTTCTTGCTTTTACGACAGAAAACTGGAATTTGATAGTGTTTCAAGATTCTTGATTAGTTATCAGCATTGGACATTTTATCCTGTGATGTGTATTGCTAGGCTTAATTTGTATGGACAGTCATTCTCATTGTTATTATCTAAGAGAAAAGTGCCCAATAGAGGACAGGAGCTTTTAGGATTGCTGGTGTTCTGGATTTGGTACCCTTTACTTGTTTCTTGTTTGCCCAATTGGGGTGAAAGGGTGATTTTTGTCTTAGCAAGTTTCACGGTTACGGGTATTCAACATATTCAGTTCTGTTTGAACCATTTCTCATCTAATGTTTATCTTGGATTGCCTAATGGAAAAGACTGGTTCGAAAAGCAAACAACTGGAAGTCTAGATATAACTTGTTCGTCTTGGATGGATTGGTTCCACGGTGGATTGCAATTCCAAATTGAGCATCATTTGTTTCCTAGATTGCCTCGATGCCAGCTCCGGAAAATCTCACCCTTTGTTAAGGAACTTTGCAAGAAACATGGATTGCCTTATAACAGTGCATCGTTCTTGGAGGCGAATGCTATGACTATTCAGACGCTTAAAAACGCTGCGTTCCAGGCTCGGGATTTGACCAAACCGCTACCAAAAAATCTAGTCTGGGAAGCTGTCAACACTCACGGTTGA	LKKKKEPNLFSKPKEREERIRKRVCSQILTLSSIFFFSTEMGHQKRYITSDELKTHDKKGDLWISIHGKVYDVSEWAKDHPGGESPLMNLAGLDATDAFVAYHPGTAWQYLDKFFNGFYLEDYSVSEVSKDYRKLVYEFSKMGLFEKKGHGVLISMCFMALMFAVSVYGVICCEGMLLHLLCGGLVGFFWIQSGWIGHDSGHYQVMMTRKLNRFTQVLSGNCLAGISIAWWKWNHNAHHIACNSLDHDPDLQHMPVFAVSSRFFSSITSCFYDRKLEFDSVSRFLISYQHWTFYPVMCIARLNLYGQSFSLLLSKRKVPNRGQELLGLLVFWIWYPLLVSCLPNWGERVIFVLASFTVTGIQHIQFCLNHFSSNVYLGLPNGKDWFEKQTTGSLDITCSSWMDWFHGGLQFQIEHHLFPRLPRCQLRKISPFVKELCKKHGLPYNSASFLEANAMTIQTLKNAAFQARDLTKPLPKNLVWEAVNTHG	n.a.
Rs_151468	Rs_151468__Cluster-14775.6370;orf1	0.79134	11.2691	-3.55677	0.00425417	0.0411407	Transcript DEG	elongation factor 2-like	LOW QUALITY PROTEIN: elongation factor 2-like [Primulina eburnea]		sp|Q9ASR1|EF2_ARATH	Elongation factor 2	0								other_or_unresolved																	AAGACAACACCCACCAACACCGCCAAAATGGTCAACTTCACGGTCGAGGAGATCCGTGGTCTCATGGACAACCCGGCGAACATCCGTAACATGTCCGTCATTGCCCACGTCGACCACGGCAAGTCCACCCTCACCGACTCCCTCGTCCAGCGTGCCGGTATCATCTCCGCCGCAAAGGCCGGATCAGCCCGTTTTACGGATACCCGCGCCGACGAGCAGGAGCGTGGTGTGACCATCAAGTCCACCGCCATCTCCCTGTACGCCCAGCTTAACGACCCCGAGGACCTCAAGGATATCCCGATCAAGACCGAGAAGAACGACTTCTTGATCAATTTGATCGACTCGCCCGGCCACGTTGACTTCTCCTCTGAGGTCACTGCTGCGCTCCGTGTCACCGATGGTGCGCTCGTCGTCGTTGACACCATCGAGGGTGTGTGCGTACAGACCGAGACTGTGCTCCGCCAGGCTCTTGGTGAGCGCATCAAGCCCGTCGTTATCATCAACAAGGTCGACCGCGCTCTTCTCGAGCTCCAGGTCTCCAAGGAGGATCTGTACCAGAACTTCTCGCGTGTCATCGAGTCCGTCAACGTCGTCATCGCCACCTACTTCGACAAGTCCCTAGGTGATGTCCAGGTGTACCCTGAGAAGGGCACCATCGCCTTCGGTTCCGGTCTGCACGGCTGGGCTTTCACCATCCGCCAGTTCGCCGCCAAGTACGCGAAGAAATTTGGTGTTGACAAGACCAAGATGATGGAGCGTCTCTGGGGCGACAGCTTCTTCAACCCCAAGACCAAGAAGTGGACCAAGGTCGGCACGCACGAGGGTAAGACCCTCGAGCGTGCCTTCAACCAGTTCATCCTGGACCCCATCTTCCGCGTCTTCAACGTCGTCATGAACTTCAAGACCGACGAGATCCCCACTCTTCTCGAGAAGCTTGAGATCAAGCTCACCTCCGATGAGAAGGACCTCGAGGGCAAGCAGCTCCTCAAGGTTGTCATGCGCAAGTTCCTCCCGGCCGCCGATGCCCTCCTCGAGATGATGGTTCTCCATCTTCCTTCTCCCGTCACTGCCCAGAAGTACCGCATGGAGACCCTCTACGAGGGTCCCCACGACGACGTCAACGCCATTGGTATCCGAGACTGCGATGCCAACGGTCCCCTCATGTTGTACGTCTCCAAGATGGTGCCCACTTCCGATAAGGGTCGTTTCTACGCTTTTGGTCGTGTCTTCTCTGGAACTGTAAAGTCTGGTCTCAAGGTCCGCATTCAGGGCCCCAACTACGTTCCCGGAAAGAAGGAGGACTTGTTCATCAAGGCTATCCAGCGTACCATCCTCATGATGGGTCGTTTCGTCGAGCCCATTGAGAACGTGCCTGCCGGTAACATTCTCGGTCTCGTCGGTGTCGACCAGTTCTTGCTCAAGTCTGGTACCCTCACCACCAACGAGACCGCCCACAATCTTAAGGTCATGAAGTTCTCCGTCTCCCCCGTCGTGCAGCGCTCCGTTGAGGTTAAGAACGCTCAGGATCTTCCCAAGCTTGTCGAAGGTCTGAAGCGTCTCTCCAAGTCTGACCCCTGTGTCCTGACTTTTATCTCCGACTCCGGTGAGCACGTTGTTGCTGGTGCTGGTGAGCTGCACTTGGAGATTTGCTTGAAGGATCTCGAGGAGGATCACGCCGGTGTTCCACTCCGTGTTTCCGACCCCGTCGTGCAGTACCGTGAGACCGTCAACGGTACTTCCAGCATCACTGCTCTGTCCAAGTCGCCCAATAAACACAACCGTCTCTACGTCACCGCACAGCCTCTTGACGAGGAGGTCGCACAAGCCATCGAGCAGGGCAAGATCGGCCCTCGTGACGATTTCAAGGCTCGTGCCCGTATCCTGGCTGACGAGCACGGCTGGGATGTCACCGATGCCCGTAAGATTTGGTGCTTCGGTCCTGAGACCACTGGTGCCAACTTACTCGTTGACCAGACCAAGGCCGTTCAGTACCTGAACGAAATCAAGGATTCCGTCGTCTCTGGTTTCCAGTGGGCTACCAAGGAAGGTCCAGTTGCTGAGGAGCCCATGCGTTCCGTTCGCTTCAACATCATGGATGTTACCCTCCACGCCGATGCTATCCATCGTGGTGGTGGTCAGATCATCCCCACTACTCGTCGTGTTCTGTACGCCGCTGCTCTGCTTGCCGAGCCCGCTCTGCAGGAGCCCGTCTACCTGGTCGAGATCCAGGTTCCCGAGCAGGCTATGGGTGGTATCTACGGTGTGCTCACCCGACGACGTGGTCACGTCTTCGAGGAGAACCAGCGTGTCGGTACTCCTCTGTTCAATATCAAGGCTTACCTGCCCGTCAACGAGTCTTTTGGTTTCACCGCCGATCTCCGATCAAACACTGCCGGACAGGCCTTCCCACAGTTGGTCTTCGATCATTGGCAGGTGCTCCAGGGTGGTTCCCCAATCGACCCCACCACGTTGCCCGGAAAGATCGTTGCCGACATGCGGAAACGCAAGGGTATCAAGGTTGAGGTTCCGGATGTTAACAACTACTACGACAAGCTATAA	KTTPTNTAKMVNFTVEEIRGLMDNPANIRNMSVIAHVDHGKSTLTDSLVQRAGIISAAKAGSARFTDTRADEQERGVTIKSTAISLYAQLNDPEDLKDIPIKTEKNDFLINLIDSPGHVDFSSEVTAALRVTDGALVVVDTIEGVCVQTETVLRQALGERIKPVVIINKVDRALLELQVSKEDLYQNFSRVIESVNVVIATYFDKSLGDVQVYPEKGTIAFGSGLHGWAFTIRQFAAKYAKKFGVDKTKMMERLWGDSFFNPKTKKWTKVGTHEGKTLERAFNQFILDPIFRVFNVVMNFKTDEIPTLLEKLEIKLTSDEKDLEGKQLLKVVMRKFLPAADALLEMMVLHLPSPVTAQKYRMETLYEGPHDDVNAIGIRDCDANGPLMLYVSKMVPTSDKGRFYAFGRVFSGTVKSGLKVRIQGPNYVPGKKEDLFIKAIQRTILMMGRFVEPIENVPAGNILGLVGVDQFLLKSGTLTTNETAHNLKVMKFSVSPVVQRSVEVKNAQDLPKLVEGLKRLSKSDPCVLTFISDSGEHVVAGAGELHLEICLKDLEEDHAGVPLRVSDPVVQYRETVNGTSSITALSKSPNKHNRLYVTAQPLDEEVAQAIEQGKIGPRDDFKARARILADEHGWDVTDARKIWCFGPETTGANLLVDQTKAVQYLNEIKDSVVSGFQWATKEGPVAEEPMRSVRFNIMDVTLHADAIHRGGGQIIPTTRRVLYAAALLAEPALQEPVYLVEIQVPEQAMGGIYGVLTRRRGHVFEENQRVGTPLFNIKAYLPVNESFGFTADLRSNTAGQAFPQLVFDHWQVLQGGSPIDPTTLPGKIVADMRKRKGIKVEVPDVNNYYDKL	n.a.
Rs_15147	Rs_15147__TRINITY_DN65727_c0_g1_i4	4.25303	0	4.31062	0.00434818	0.0417352	Transcript DEG	serine/threonine protein phosphatase 2A 55 kDa regulatory subunit B beta isoform-like | partial;	uncharacterized protein [Primulina huaijiensis]				1.3e-118								other_or_unresolved																	CTCGGTTCGTTTTGGCGTTTACTTTACCCTTTTATCCCTTTTTATTTGTGATGAGCATGAAATCGACCAAGATGTTCGTTGTCAATGTTTTCTCTTAACATGTCTAAGGGAGATATCTACGCTGCTTGCTCAATCATTTTTCATGAAGTTTTCCCTGACTACATTGGCTGTGCTTGCGCGAATTCGAGTATTGGTCCAACAAATACTTGTTGATGTTGTTCATGTCTACAATTATGTTTCTCCTCTGTCTCAAAAAGAACATACCATAAAATTAAACCAAGAGGGATTTGAGGTATTTCGAGAATATTATCCGAGGAAGGTTGAAGCTACCGTGACGTTAGACTGCATCTGGCAAATAGATAAGTATGTGTTAGTTGAGAGGACAGATGAAAGTGATTGTAAAAGTCAAGAGAAAGATGGTCAAGAAGATGTCTTGATAAAGCCATCAAATATACAATACGATAATATTGACATTGTCCTTGGAGTGGATGGTTCTGATCCGATAGATGTCGATCTTGTTTCATCAGAACCGAGTAATAGTGAAGCAAGGTCAGTGAACAATGTTGAAAAGCAGGTTCAAAATGATTCACAGTGTGTCGAAGCTTCGTGTTTGAATTTGGTTTCCGAGGACTACGATTTTACGTCTTCTGGAATTATAGCTGAAACATGCGGTGAAAAGTTGATTGAATATGGTTCATTGGCTGCTAGTTGTAGCACAGCTCCACTTGTTAAGCCTGTGAAGCATAAAAGCCCAACAAAGAAGAATGTTGCATTTGTATCCGTCAATCCAAAAGGAGATACCAATACCATCAACTGCAAATCAATTGAAGGTTCGTTCTGCTGAGAGGAACAGAGTAAGAGCAGGATGACCACTGCTGGAAATCACAAGAATAGTCTTTTTCTAAGCAGTAAAGGAAGT	SVRFGVYFTLLSLFICDEHEIDQDVRCQCFLLTCLREISTLLAQSFFMKFSLTTLAVLARIRVLVQQILVDVVHVYNYVSPLSQKEHTIKLNQEGFEVFREYYPRKVEATVTLDCIWQIDKYVLVERTDESDCKSQEKDGQEDVLIKPSNIQYDNIDIVLGVDGSDPIDVDLVSSEPSNSEARSVNNVEKQVQNDSQCVEASCLNLVSEDYDFTSSGIIAETCGEKLIEYGSLAASCSTAPLVKPVKHKSPTKKNVAFVSVNPKGDTNTINCKSIEGSFC	n.a.
Rs_151532	Rs_151532__Cluster-14775.41759;orf1	15.1637	256.241	-4.07873	0.00279448	0.0315146	Transcript DEG	fructokinase	fructokinase-2 [Primulina eburnea]		sp|Q7XJ81|SCRK2_SOLHA	Fructokinase-2	4.56e-196								other_or_unresolved																	ATCAATCAATTAATCGCAATGGCTCCAGTAAACAACAATCTGATCGTCAGTTTCGGCGAGATGTTGATCGATTTCGTCCCAACAGTCTCCGGCGTGTCCCTGGCGGAGGCGCCCGGGTTCTTGAAAGCCCCCGGCGGTGCTCCGGCGAACGTCGCCATATCCGTGGCGAGGCTCGGAGGAAGCTCTGCCTTCGTCGGGAAACTCGGGGACGATGAGTTCGGCCACATGCTCGCCGGGATACTGAAGGAGAACGGCGTCTCCGCCGACGGAATTAATTTCGACAAGGGGGCGAGGACGGCGCTGGCGTTCGTGACCCTACGCGCCGACGGGGAGCGTGAGTTCATGTTCTACAGGAATCCCAGTGCCGACATGCTTCTCACTCCCGAAGAGTTGAATTTGGATCTCATCAAATCCGCTAAAGTGCTCCATTACGGATCAATAAGCTTGATCGTGGAGCCATGCAGATCTGCACATTTGAAGGCAATGAAGGTTGCTAAGGAGGCTGGGGCTCTGTTGTCTTACGATCCGAACCTCCGGCTTCCCCTCTGGCCCTCCGCCGAAGAGGCTCGTACACAGATCATGAGCATATGGGAGACTGCTGATGTCATCAAGGTAAGCGATGTCGAGCTCGAGTTCCTCACCGGGAGCAACAAGATCGACGACGAATCCGCCATGACTTTGTGGCATAAAAATTTGAAGCTTCTTTTGGTCACACTTGGAGAAAAGGGTTGTAGGTACTACACTAAGGGTTTCCGAGGATCAGTGGATGCCTATCAAGTGAAGGCAGTGGATACAACTGGGGCAGGAGATTCATTTGTGGGAGCACTTCTTTGTAAGATTGTTCAAGACCATTCTATTATCCAGGATGAACCGAGATTGAAGGAAGTGCTAAAATATGCATGTGCATGTGGAGCAATTACCACCACTCAGAAAGGTGCAATCCCCGCTCTACCTACACACTCTCAAGTCCTTACTCTTATAAATGGAACTAAATAA	INQLIAMAPVNNNLIVSFGEMLIDFVPTVSGVSLAEAPGFLKAPGGAPANVAISVARLGGSSAFVGKLGDDEFGHMLAGILKENGVSADGINFDKGARTALAFVTLRADGEREFMFYRNPSADMLLTPEELNLDLIKSAKVLHYGSISLIVEPCRSAHLKAMKVAKEAGALLSYDPNLRLPLWPSAEEARTQIMSIWETADVIKVSDVELEFLTGSNKIDDESAMTLWHKNLKLLLVTLGEKGCRYYTKGFRGSVDAYQVKAVDTTGAGDSFVGALLCKIVQDHSIIQDEPRLKEVLKYACACGAITTTQKGAIPALPTHSQVLTLINGTK	n.a.
Rs_15157	Rs_15157__TRINITY_DN65729_c0_g2_i5	0.68085	92.2483	-7.03191	5.0546e-05	0.00233593	Transcript DEG	PREDICTED: probable protein phosphatase 2C 50 isoform X2;	protein phosphatase 2C 50-like isoform X1 [Primulina tabacum]		sp|Q0JLP9|P2C06_ORYSJ	Probable protein phosphatase 2C 6	1.13e-78	PF00481;		abscisic acid-activated signaling pathway [GO:0009738]; regulation of intracellular signal transduction [GO:1902531]	metal ion binding [GO:0046872]; protein serine/threonine phosphatase activity [GO:0004722]	cytosol [GO:0005829]; nucleus [GO:0005634]		dosa:Os01g0583100;	other_or_unresolved	Q0JLP9	P2C06_ORYSJ	reviewed	PP2C06 ABIL1 Os01g0583100 LOC_Os01g40094	Oryza sativa subsp. japonica (Rice)	3.1.3.16	FUNCTION: Probable protein phosphatase that may function in abscisic acid (ABA) signaling. {ECO:0000250|UniProtKB:Q6L4R7}.	CATALYTIC ACTIVITY: Reaction=O-phospho-L-seryl-[protein] + H2O = L-seryl-[protein] + phosphate; Xref=Rhea:RHEA:20629, Rhea:RHEA-COMP:9863, Rhea:RHEA-COMP:11604, ChEBI:CHEBI:15377, ChEBI:CHEBI:29999, ChEBI:CHEBI:43474, ChEBI:CHEBI:83421; EC=3.1.3.16; Evidence={ECO:0000305}; CATALYTIC ACTIVITY: Reaction=O-phospho-L-threonyl-[protein] + H2O = L-threonyl-[protein] + phosphate; Xref=Rhea:RHEA:47004, Rhea:RHEA-COMP:11060, Rhea:RHEA-COMP:11605, ChEBI:CHEBI:15377, ChEBI:CHEBI:30013, ChEBI:CHEBI:43474, ChEBI:CHEBI:61977; EC=3.1.3.16; Evidence={ECO:0000305};		SUBCELLULAR LOCATION: Nucleus {ECO:0000269|PubMed:26491145}. Cytoplasm, cytosol {ECO:0000269|PubMed:26491145}. Note=Localizes predominantly in nucleus. {ECO:0000269|PubMed:26491145}.	PP2C family	IPR015655;IPR000222;IPR036457;IPR001932;			AP008207;AP014957;AK242616;	3D-structure;Abscisic acid signaling pathway;Cytoplasm;Hydrolase;Magnesium;Manganese;Metal-binding;Nucleus;Protein phosphatase;Reference proteome	CTCGCCCCCTCAACCTTCGGGCTAGATTCGCCCCTGACTCTATGCTAACGACTTGTGTCGATATTACTGGGATTGAGCTCATATCTGACGCAAGAAGCTTGTTGTTGGAACCATCCACGACCAAACTTCCTCTATCCATTGAAAATATAAATTTTGCTTCAAGTGTTTCACAAAATGGGGTTATTACCAAGGGCGAGTCCCATCTCGATAGATCGAGCATTGGTGAATCTCGTTTCGAGGTTTCGGAAGAATCGAAGGTAAATCTTGATTGCCCACCTCTTTGGGGATTGGTATCGATTCAAGGACGAAGGCCCGAGATGGAAGATTCTGCAATAGCTTTACCACGGTTCTTGAGACTACCTTCCCATATGTTGAGTGATAACCCTCGTTTAAGTTCATTGGATCAAGAATCAACCGCCCATGTATTTGGAGTTTATGATGGACATGGAGGATCCCAGGTCGCTAACTATTGCAAAGAGCGTCTTCATATAGCTTTAACCGAGGAAATCAATAATTCTAAACAAAACTGGAATGCTAATTATGGTAACTGGAAGGAGCAATGGATGGAGATTTTTCTTGATTGTTTCCATAAAGTGGATGATGAAGTTGGAGGTTTCCGACAGTTGATGAGGATGATACCTCTGACACCTCCGTGGTTCCACCTGTCGCTCCCTACTCGGTTGGGTCTACGGCTGTGCTGGCCATGGTTTGTTCGACGCAAATCATTGTTGCGAATTGTGGTGATTCGAGAGCAGTCCTCTGTCGAGGGAAGTTAGCCTTGCCCTTATCTGTAGACCATAAGCCTCATAGAGAAGATGAGTACAATCGGATAGAAGCATTGGGAGGCAAGGTTATTAATTGGAATGGATATCGAGTTTCAGGTGTCCTCGCGGTGTCAAGATCCATCGGGGACAGATATTTGAGTCCATACATTGTATCGGATCCGGAAATAACGTTCCACACTCGAGCGAAAGACGATGAGTGCCTTATTCTAGCTAGCGACGGCCTTTGGGACGTGATGACAAATGAGGAGGCTTGTGATTTGGCTAGAAGGCGAATCCTACTCTGGCATAAAAGAAACGGGCCTAGCCTTCCAAAAGATAGAGGCGAGGATGCCGATCCCGCTGCACAAGATGCAGCCAACTACCTTTCACGGGTTGCTTTCCAAAGGGGAAGCATAGACAATATCTCTGTAATTGTGGTGGACTTGAAAGCTCGAAGGAGGGTAAAGAAGAAGATGGTGTAGTAGAATTTACATGACTTTTGATACTTTGATA	RPLNLRARFAPDSMLTTCVDITGIELISDARSLLLEPSTTKLPLSIENINFASSVSQNGVITKGESHLDRSSIGESRFEVSEESKVNLDCPPLWGLVSIQGRRPEMEDSAIALPRFLRLPSHMLSDNPRLSSLDQESTAHVFGVYDGHGGSQVANYCKERLHIALTEEINNSKQNWNANYGNWKEQWMEIFLDCFHKVDDEVGGFRQLMRMIPLTPPWFHLSLPTRLGLRLCWPWFVRRKSLLRIVVIREQSSVEGS	n.a.
Rs_15160	Rs_15160__TRINITY_DN65729_c0_g2_i8	5.64498	79.8572	-3.80411	0.00128551	0.0192908	Transcript DEG	putative protein phosphatase 2C 6-like;	protein phosphatase 2C 50-like isoform X1 [Primulina tabacum]		sp|Q0JLP9|P2C06_ORYSJ	Probable protein phosphatase 2C 6	2.28e-137	PF00481;		abscisic acid-activated signaling pathway [GO:0009738]; regulation of intracellular signal transduction [GO:1902531]	metal ion binding [GO:0046872]; protein serine/threonine phosphatase activity [GO:0004722]	cytosol [GO:0005829]; nucleus [GO:0005634]		dosa:Os01g0583100;	other_or_unresolved	Q0JLP9	P2C06_ORYSJ	reviewed	PP2C06 ABIL1 Os01g0583100 LOC_Os01g40094	Oryza sativa subsp. japonica (Rice)	3.1.3.16	FUNCTION: Probable protein phosphatase that may function in abscisic acid (ABA) signaling. {ECO:0000250|UniProtKB:Q6L4R7}.	CATALYTIC ACTIVITY: Reaction=O-phospho-L-seryl-[protein] + H2O = L-seryl-[protein] + phosphate; Xref=Rhea:RHEA:20629, Rhea:RHEA-COMP:9863, Rhea:RHEA-COMP:11604, ChEBI:CHEBI:15377, ChEBI:CHEBI:29999, ChEBI:CHEBI:43474, ChEBI:CHEBI:83421; EC=3.1.3.16; Evidence={ECO:0000305}; CATALYTIC ACTIVITY: Reaction=O-phospho-L-threonyl-[protein] + H2O = L-threonyl-[protein] + phosphate; Xref=Rhea:RHEA:47004, Rhea:RHEA-COMP:11060, Rhea:RHEA-COMP:11605, ChEBI:CHEBI:15377, ChEBI:CHEBI:30013, ChEBI:CHEBI:43474, ChEBI:CHEBI:61977; EC=3.1.3.16; Evidence={ECO:0000305};		SUBCELLULAR LOCATION: Nucleus {ECO:0000269|PubMed:26491145}. Cytoplasm, cytosol {ECO:0000269|PubMed:26491145}. Note=Localizes predominantly in nucleus. {ECO:0000269|PubMed:26491145}.	PP2C family	IPR015655;IPR000222;IPR036457;IPR001932;			AP008207;AP014957;AK242616;	3D-structure;Abscisic acid signaling pathway;Cytoplasm;Hydrolase;Magnesium;Manganese;Metal-binding;Nucleus;Protein phosphatase;Reference proteome	CTCGCCCCCTCAACCTTCGGGCTAGATTCGCCCCTGACTCTATGCTAACGACTTGTGTCGATATTACTGGGATTGAGCTCATATCTGACGCAAGAAGCTTGTTGTTGGAACCATCCACGACCAAACTTCCTCTATCCATTGAAAATATAAATTTTGCTTCAAGTGTTTCACAAAATGGGGTTATTACCAAGGGCGAGTCCCATCTCGATAGATCGAGCATTGGTGAATCTCGTTTCGAGGTTTCGGAAGAATCGAAGGTAAATCTTGATTGCCCACCTCTTTGGGGATTGGTATCGATTCAAGGACGAAGGCCCGAGATGGAAGATTCTGCAATAGCTTTACCACGGTTCTTGAGACTACCTTCCCATATGTTGAGTGATAACCCTCGTTTAAGTTCATTGGATCAAGAATCAACCGCCCATGTATTTGGAGTTTATGATGGACATGGAGGATCCCAGGTCGCTAACTATTGCAAAGAGCGTCTTCATATAGCTTTAACCGAGGAAATCAATAATTCTAAACAAAACTGGAATGCTAATTATGGTAACTGGAAGGAGCAATGGATGGAGATTTTTCTTGATTGTTTTCATAAAGTGGATGATGAAGTTGGAGGTTTTCCAACAGTTGATGAGGATGTCACCTCAGTGGTTCCACCTGTCGCTCCCTATTCAGTTGGGTCGACAGCTGTGGTGGCGATGGTTTGTTCAACGCAAATCATTGTTGCGAATTGTGGTGATTCGAGAGCAGTCCTCTGTCGAGGGAAGTTAGCCTTGCCCTTATCTGTAGACCATAAGCCTCATAGAGAAGATGAATACAATCGGATAGAAGCATTGGGAGGCAAGGTTATTAATTGGAATGGTTATCGAGTTTCAGGTGTTCTCGCGGTGTCAAGATCCATCGGAGACAGATATTTGAGTCCATACATTGTATCGGATCCGGAAATAACGTTCCACACTCGAGCGAAAGACGATGAGTGCCTTATTCTAGCTAGCGACGGTCTTTGGGACGTGATGACAAACGAGGAGGCTTGTGATTTGGCTAGAAGGCGAATCCTACTCTGGCATAAAAGAAACGGGCCTAGCCTTCCAAAAGATAGAGGCGAGGATGCCGATCCCGCGGCACAAGATGCAGCCAACTACCTTTCACGGGTTGCTTTCCAAAGGGGAAGCATAGACAATATCTCTGTAATTGTGGTGGACTTGAAAGCTCGAAGGAGGGTGAAGAAGAAGATGGTGTAGGATGAGATTGTAGGCCAACTGCTGTTGAATGATGATGTTAAAATTTAATCCCATCATCACTTTGATTGCTGCATTTTGTTTTATCATTTTGGTACATAAGTAACTGTTGGATGTTTACATTTTTTTATCTAGAGAAAAA	RPLNLRARFAPDSMLTTCVDITGIELISDARSLLLEPSTTKLPLSIENINFASSVSQNGVITKGESHLDRSSIGESRFEVSEESKVNLDCPPLWGLVSIQGRRPEMEDSAIALPRFLRLPSHMLSDNPRLSSLDQESTAHVFGVYDGHGGSQVANYCKERLHIALTEEINNSKQNWNANYGNWKEQWMEIFLDCFHKVDDEVGGFPTVDEDVTSVVPPVAPYSVGSTAVVAMVCSTQIIVANCGDSRAVLCRGKLALPLSVDHKPHREDEYNRIEALGGKVINWNGYRVSGVLAVSRSIGDRYLSPYIVSDPEITFHTRAKDDECLILASDGLWDVMTNEEACDLARRRILLWHKRNGPSLPKDRGEDADPAAQDAANYLSRVAFQRGSIDNISVIVVDLKARRRVKKKMV	n.a.
Rs_15161	Rs_15161__TRINITY_DN65729_c0_g2_i9	1.77377	36.6188	-4.43819	0.00119333	0.0183894	Transcript DEG	putative protein phosphatase 2C 6-like;	putative protein phosphatase 2C 6-like [Dorcoceras hygrometricum]		sp|Q6L5H6|P2C50_ORYSJ	Protein phosphatase 2C 50	3.51e-83	PF00481;		abscisic acid-activated signaling pathway [GO:0009738]; regulation of intracellular signal transduction [GO:1902531]	metal ion binding [GO:0046872]; protein serine/threonine phosphatase activity [GO:0004722]			dosa:Os05g0537400;	other_or_unresolved	Q6L5H6	P2C50_ORYSJ	reviewed	PP2C50 ABIL3 Os05g0537400 LOC_Os05g46040 OJ1741_B01.18 OSJNBa0052K01.2	Oryza sativa subsp. japonica (Rice)	3.1.3.16	FUNCTION: Protein phosphatase involved in abscisic acid (ABA) signaling. Together with PYL3 and SAPK10, may form an ABA signaling module involved in stress response. {ECO:0000269|PubMed:28827170}.	CATALYTIC ACTIVITY: Reaction=O-phospho-L-seryl-[protein] + H2O = L-seryl-[protein] + phosphate; Xref=Rhea:RHEA:20629, Rhea:RHEA-COMP:9863, Rhea:RHEA-COMP:11604, ChEBI:CHEBI:15377, ChEBI:CHEBI:29999, ChEBI:CHEBI:43474, ChEBI:CHEBI:83421; EC=3.1.3.16; Evidence={ECO:0000269|PubMed:28827170}; CATALYTIC ACTIVITY: Reaction=O-phospho-L-threonyl-[protein] + H2O = L-threonyl-[protein] + phosphate; Xref=Rhea:RHEA:47004, Rhea:RHEA-COMP:11060, Rhea:RHEA-COMP:11605, ChEBI:CHEBI:15377, ChEBI:CHEBI:30013, ChEBI:CHEBI:43474, ChEBI:CHEBI:61977; EC=3.1.3.16; Evidence={ECO:0000269|PubMed:28827170};			PP2C family	IPR015655;IPR000222;IPR036457;IPR001932;			AC097112;AC119291;AP008211;AP014961;	3D-structure;Abscisic acid signaling pathway;Alternative splicing;Hydrolase;Magnesium;Manganese;Metal-binding;Protein phosphatase;Reference proteome	GTAACTGGAAGGAGCAATGGATGAAAATTTTTCTCGATTGTTTTCATAAAGTGGATGATGAAGTTGGAGGTTTTCCGATGGTCGATGAGGATGTTACCTCCTACACCTCAGTGCTTCCACCTGTCGCTCCCTACTCAGTTGGGTCTACGGCTGTGGTGGCGATAGTTTGTTCGACGCAAATCATTGTCGCGAATTGTGGTGATTCGAGAGCAGTCCTCTGTCGAGGGAAGTTAGCCTTGCCCTTATCCGTAGACCATAAGCCTCATAGAGAAGATGAATACAATCGGATAGAAGCACTGGGAGGCAAGGTTATTAATTGGAATGGATATCGAGTTTCAGGTGTCCTCGCGGTGTCAAGATCCATCGGGGACAGATATTTGAGTCCATACATCATATCGGATCCAGAAATAACGTTCCACCCTCGAGCGAAAGACGATGAGTGCGTTATTCTAGCTACCGACGGTCTTTGGGACGTGATGACAAACGAGGAGGCTTGTGAATTGGCTAGAAGGCGAATCCTACTCTGGCATAAAAGAAACGGGCCTAGCCTTCCAAAAGATAGAGGCGAGGATACCGATCCCGCGGCACAAGATGCAGCCAACTACCTTTCAC	NWKEQWMKIFLDCFHKVDDEVGGFPMVDEDVTSYTSVLPPVAPYSVGSTAVVAIVCSTQIIVANCGDSRAVLCRGKLALPLSVDHKPHREDEYNRIEALGGKVINWNGYRVSGVLAVSRSIGDRYLSPYIISDPEITFHPRAKDDECVILATDGLWDVMTNEEACELARRRILLWHKRNGPSLPKDRGEDTDPAAQDAANYLS	n.a.
Rs_15162	Rs_15162__TRINITY_DN65729_c0_g2_i10	2.7917	72.8335	-4.63758	0.00122224	0.0186879	Transcript DEG	putative protein phosphatase 2C 6-like;	protein phosphatase 2C 50-like isoform X1 [Primulina eburnea]		sp|O04719|P2C77_ARATH	Protein phosphatase 2C 77	1.13e-126	PF00481;		abscisic acid-activated signaling pathway [GO:0009738]; negative regulation of abscisic acid-activated signaling pathway [GO:0009788]; photoinhibition [GO:0010205]; protein dephosphorylation [GO:0006470]; regulation of intracellular signal transduction [GO:1902531]; regulation of stomatal opening [GO:1902456]; response to abscisic acid [GO:0009737]; response to heat [GO:0009408]; response to osmotic stress [GO:0006970]; response to water deprivation [GO:0009414]	metal ion binding [GO:0046872]; protein kinase activator activity [GO:0030295]; protein serine/threonine phosphatase activity [GO:0004722]	cytoplasm [GO:0005737]; protein serine/threonine phosphatase complex [GO:0008287]		ath:AT5G57050;	other_or_unresolved	O04719	P2C77_ARATH	reviewed	ABI2 PP2C77 At5g57050 MHM17.19	Arabidopsis thaliana (Mouse-ear cress)	3.1.3.16	FUNCTION: Repressor of the abscisic acid (ABA) signaling pathway that regulates numerous ABA responses, such as stomatal closure, osmotic water permeability of the plasma membrane (Pos), high light stress, response to glucose, seed germination and inhibition of vegetative growth. During the stomatal closure regulation, modulates the inward calcium-channel permeability as well as H(2)O(2) and oxidative burst in response to ABA and dehydration. Represses GHR1 and, to some extent, SRK2E/OST1, kinases involved in the regulation of SLAC1-dependent stomatal closure (PubMed:22730405). Controls negatively fibrillin that is involved in mediating ABA-induced photoprotection. May be implicated in ABA content regulation. Involved in acquired thermotolerance of root growth and seedling survival. Required for the Erwinia amylovora harpin-induced (HrpN) drought tolerance. Involved in the hydrotropic response. {ECO:0000269|PubMed:10488243, ECO:0000269|PubMed:10872217, ECO:0000269|PubMed:10950871, ECO:0000269|PubMed:11208021, ECO:0000269|PubMed:11701885, ECO:0000269|PubMed:11707572, ECO:0000269|PubMed:12119381, ECO:0000269|PubMed:12194854, ECO:0000269|PubMed:12232276, ECO:0000269|PubMed:12447533, ECO:0000269|PubMed:12609042, ECO:0000269|PubMed:14576281, ECO:0000269|PubMed:14596925, ECO:0000269|PubMed:15599761, ECO:0000269|PubMed:15923322, ECO:0000269|PubMed:16339784, ECO:0000269|PubMed:16571665, ECO:0000269|PubMed:18278579, ECO:0000269|PubMed:22730405, ECO:0000269|PubMed:8787023, ECO:0000269|PubMed:9090884, ECO:0000269|PubMed:9108297, ECO:0000269|PubMed:9165752, ECO:0000269|PubMed:9276963}.	CATALYTIC ACTIVITY: Reaction=O-phospho-L-seryl-[protein] + H2O = L-seryl-[protein] + phosphate; Xref=Rhea:RHEA:20629, Rhea:RHEA-COMP:9863, Rhea:RHEA-COMP:11604, ChEBI:CHEBI:15377, ChEBI:CHEBI:29999, ChEBI:CHEBI:43474, ChEBI:CHEBI:83421; EC=3.1.3.16; Evidence={ECO:0000269|PubMed:11882947}; CATALYTIC ACTIVITY: Reaction=O-phospho-L-threonyl-[protein] + H2O = L-threonyl-[protein] + phosphate; Xref=Rhea:RHEA:47004, Rhea:RHEA-COMP:11060, Rhea:RHEA-COMP:11605, ChEBI:CHEBI:15377, ChEBI:CHEBI:30013, ChEBI:CHEBI:43474, ChEBI:CHEBI:61977; EC=3.1.3.16; Evidence={ECO:0000269|PubMed:11882947};			PP2C family	IPR015655;IPR000222;IPR036457;IPR001932;		NP_001119448.1 [O04719-2];NP_200515.1 [O04719-1];	Y08966;Y08965;Y11840;AB024035;CP002688;CP002688;AY136415;BT008860;	3D-structure;Abscisic acid signaling pathway;Alternative splicing;Disulfide bond;Hydrolase;Magnesium;Manganese;Metal-binding;Protein phosphatase;Reference proteome	ATAACTCCAGTAATTTCTGTGTCCTTCAAGCTGGGAAATCTAATTAAAGAGGACTCTGTTCTCACGAGGATTGAGCTCATATCCAACACAGGAAGCTTGTTGTTGGAACCATCATCTATGACTAAACTCCCCCTATCCATTGATGGAGTTGTCACCAAGAATGAGTCGAATTTCGATGAATCGGGTATTGTTGATGAGTGCAAAGTGTTAGAGGTTGATTTAAGGCCAATAGCACTTAGTTTCTTGGACAAGGATTGCAATGGTTCTTATAGTATAAACTCATCCGATTCAGGGGAATCGTTGATGGAGTCGGTAGTAGTTGAGGATCTTGTTTTGGTAAGAGAGAAGAATGGTGAGGCAATGGTTATGCTTGACTTGAGTAAAAGTATCTCGGAATCCCTTTTCGAGGTTTCCAAAGAAACAAAGATAAATAAGCTTAATCTTCCCCCACCTCTCTGGGGATTGGTGTCGATTCAAGGTAGGAGGCCTGAGATGGAAGATTCTGCGGTAGCTTTACCACGATTCTTGAGATTACCTTCCCAAATGTTGAGTGATAACCCTCATTTGTGTTCACCAGATCAAGATTCAAGTGTCCACCTATTTGGAGTTTATGACGGACATGGAGGTTCCCAGGTTGCTAATTATTGCAAAGAGCGTCTTCATATTGCCTTAACCGAGGAGATCGACAAATCTAAACAAAAGTTTGATGATAACTACATTGAGTATAACTGGAAGGAGCAGTGGATGAAGATTTTTGTTGATTGTTTCCGTAAACTGGATGATGAAGTTGGCGGTTCTCTGGAAACGGTTCCACCCGTAGCTCCGGACTCAGTTGGTTCTACGGCTGTGGTGGCGATAGTTGGTCCTACCCAAATCGTTGTTGCGAATTGCGGTGATTCGAGGGCGGTCCTGTGTCGTGGGAAAGTAGATGTGCCCTTATCAGCAGACCATAAGCCTCACAGAGAAGATGAATACAAACGGATAGAAGCTTTGGGAGGGAAGGTTATTAACTGGAATGGGTATCGAGTTTCTGGTGTCCTCGCGGTGTCAAGATCCATTGGCGACAGATATTTGGGTCCATACATCATATCAGATCCAGAGATAACGTTCCATCCTCGAGCAAAAGAGGATGAGTGCCTTATTCTAGCTAGTGACGGTCTTTGGGACGTAATGACAAACGAGGAGGCTTGTGATTTGGCTAGAAGGCGAATCCTACTCTGGCACAAGAGAAACGGGGGTACACTTTCCAAAGATAGAGGCGGCGAGAACGCCGATCCCGCGGCACAAGATGCAGCCAACTACCTTTCACAGGTTGCTTTCCAAAGGGGAAGCATAGACAATATCTCTGTAATTGTGGTGGACTTGAAAGCTCGAAGGAGGGT	ITPVISVSFKLGNLIKEDSVLTRIELISNTGSLLLEPSSMTKLPLSIDGVVTKNESNFDESGIVDECKVLEVDLRPIALSFLDKDCNGSYSINSSDSGESLMESVVVEDLVLVREKNGEAMVMLDLSKSISESLFEVSKETKINKLNLPPPLWGLVSIQGRRPEMEDSAVALPRFLRLPSQMLSDNPHLCSPDQDSSVHLFGVYDGHGGSQVANYCKERLHIALTEEIDKSKQKFDDNYIEYNWKEQWMKIFVDCFRKLDDEVGGSLETVPPVAPDSVGSTAVVAIVGPTQIVVANCGDSRAVLCRGKVDVPLSADHKPHREDEYKRIEALGGKVINWNGYRVSGVLAVSRSIGDRYLGPYIISDPEITFHPRAKEDECLILASDGLWDVMTNEEACDLARRRILLWHKRNGGTLSKDRGGENADPAAQDAANYLSQVAFQRGSIDNISVIVVDLKARRR	n.a.
Rs_151655	Rs_151655__Cluster-7654.0;orf1	17.1179	0	6.34759	0.000162694	0.00510102	Transcript DEG	axial regulator YABBY 5	axial regulator YABBY 5-like isoform X1 [Primulina tabacum]		sp|Q8GW46|YAB5_ARATH	Axial regulator YABBY 5	2.97e-74								other_or_unresolved																	AGAAAGAAAGTGGGAATAATAAATTGGCCTTTGAATTCTGTTTTAACAACAACAAATATCATGGATGTGCCTGATCAACTATGCTACGTGCCTTGCAACTTCTGCAACATTGTTCTTGCGGTGAGTGTCCCATGCAGTAGCTTGTTTGATGTAGTGACAGTTCGATGTGGGCACTGTACCAATATTTGGACAGTGAATATGGCAGCTGCCTTCCAATGCCTGCAGCCCTCCTGCCAACAAAATGTTCAGGGTCCTATCCATTCTCCAACCGAGCTCAAGGTAGACTTAGGCTCTTCTTCAAAGTGGAACAAGAAGTTGGCTATCCAACCTTCCGTCACAAAGAAAACCGAGCCAAAAATCGCCAATCGACCACCAGAGAAGAGGCAACGAGTCCCATCTGCATACAACCAGTTCATAAAAGAGGAGATTCAAAGAATCAAAGCCAATAATCCAGAAATAAGCCACAGAGAAGCATTCAGTACTGCTTCAAAAAATTGGGCACACTTCCCACACATTCATTTTGGACTGATGTTGGAGAGCAACAATCACGTTATACACAATGAGGGGGCGGAGAAGAACCAAATGCGAAGTGCTGCCATACGGAACAAGTGA	RKKVGIINWPLNSVLTTTNIMDVPDQLCYVPCNFCNIVLAVSVPCSSLFDVVTVRCGHCTNIWTVNMAAAFQCLQPSCQQNVQGPIHSPTELKVDLGSSSKWNKKLAIQPSVTKKTEPKIANRPPEKRQRVPSAYNQFIKEEIQRIKANNPEISHREAFSTASKNWAHFPHIHFGLMLESNNHVIHNEGAEKNQMRSAAIRNK	n.a.
Rs_151674	Rs_151674__Cluster-56601.0;orf1	28.7895	0	7.08555	2.85915e-05	0.00157735	Transcript DEG	hypothetical protein F511_01878	uncharacterized protein [Primulina huaijiensis]				0								other_or_unresolved																	TTTTCGGAGGGCGTTCCCAATTTTTTTTTCCTCTCTCTCTCTGCGCTAAGATTTTCATACCTAAGAAAGCTGATGGAGAACAGGCAACTAAATTTCGATGCTCCCCTTCTATCAGTTCGGCGATTTTCATCACCCATACGCTCTTCAGAGTTCTTAAACCGCAAGGTGATCGAAAATACACAACCCTATGGACAGAAATCCCTTCCATTGACCAAACCTGATTCCGAAACGGAGGAGGTGACAAAACCAGCTTCAGTTCCATTTCACTGGGAAAAAATCCCCGGAAAATCGAAAGGTGGAGTCTACACACCACCAGAGGAACCTTCTATTACACCAAGGCTTCCACCTGCCATGGTGTCAGATGCCATTAGACGTAATTCGGGTGAAATTCCAAGGCTGGCACCAGGAAGGATATCAGGTCCCTTAAGATACAATTCTGGTGAAATTCAGAGGTTCCTGCCGGGACGGGTGTCGAGTTCGTCAAGATACAATTCTGGTGAAAGATCGAGTGATCAGAATACTTATAAGACTCAAATTGATGCGTCATCTCTAATTGACCATGCTAGTCTTTTGGAGAAATTGAATGAGAGTTTAGATTGTAAGGATGAATCTGATACAGGAAGTGAAAATAATGAATGCTCGGATGAATTTTTCTCACTTTCACGAACAGAATCATCGTCCTTTAACTATAGTGTAAGTGGTCTGAGTGGTGGGTGTCATAGTTCAGGTGTGAAACCATCTGGGACGTTCTCTGTCGATGTTCAAACACGAGATTTTATGATGAATAGATTCCTACCAGCAGCCAAGGCTGTTGTTTTGGAGACACCGCAGTATGTCGTGAAGAAGCCGTTACTGGTAAACGAGCCACCTAAAGAACAGATAAAGAAGGTGATTTCTTGTCAGAATAAGTCTTTACCAAAGCAGTACGGTTTTGGTGCCATACAGAAATGTAGCGAGTCTATTGATAATGTAGAAAGTGAAGATGAACGGCTGTGTCCGGTTCCAGTGAAAAAGCGGGGGAAAATTTGGGGGATTATCCCTCGGTTGTGTGTGAAGAATACTTTGTGTCTCTTTAGTCCTTTACCAGGAATGAAATTAAGAACCCAAACTCCAAATATTTCAGCTGGTGAAATCAGGCGACCGACTCAAAAAGCATACAGCGGACCTCTGTACAAGAATTCTTGTCATCCGAGTCATCAGAAAAAATCTCATTCTGGGTTGTTGTCTCGGGACCTTCAAGAAATGGAGAAAAAACTAGCTGCCGATTCGAATCAGATTTTGAACCCTCTTGGCTCATATAAATCAGGACAGTCCCCCTTAAGGCGTAACAGAAGTGGTGGCATATCTCCCTACCGAAATGAATCTGCGAAGCCTCCATTAGTTGAAGGAGCTGGCTTTCTTGGACTTCCCAAGAAAGTTGAGAACGAAAGTGCCAAGAAAATCGCATCATCACGCAAAATGTTTTTGGCCTTGAAAGATGTATCGAGGAATCAGATAAATGGCACCTCGAAGCCTGAATGCCTCATTGATGGAATGAAGGATATTAAAATGAATCAACTTTCCGATCAAGAATCCAGGCCACCCTTGGAATCTGATGCAAATTTTGGTACGAAAGATGAAAATAGTATGGACTGTGATGATCAGGTTGAATTTGATCCTGCTTGTATGAAGTCTCCATTACCTCCACCATTACCAAAATCGCCTTCGGAATCATGGCTCTGGCGTACTCTGCCTTCCGTTTCTATGGGCAATCCGTTTTCGCAACCGCGGAGTAAAAGCCCATTTGACTCTAAGAAACAGGCTTATCACGGTTCCAAGACTGATGCCAAATGGGAGACTATTGTAAAATCTTCTTACTCACGACATGATCACGTTTTCGATTCGGCGGAGCTAGTACCGTTTGGATCTGATAGAAAAAACTATTCGTAG	FSEGVPNFFFLSLSALRFSYLRKLMENRQLNFDAPLLSVRRFSSPIRSSEFLNRKVIENTQPYGQKSLPLTKPDSETEEVTKPASVPFHWEKIPGKSKGGVYTPPEEPSITPRLPPAMVSDAIRRNSGEIPRLAPGRISGPLRYNSGEIQRFLPGRVSSSSRYNSGERSSDQNTYKTQIDASSLIDHASLLEKLNESLDCKDESDTGSENNECSDEFFSLSRTESSSFNYSVSGLSGGCHSSGVKPSGTFSVDVQTRDFMMNRFLPAAKAVVLETPQYVVKKPLLVNEPPKEQIKKVISCQNKSLPKQYGFGAIQKCSESIDNVESEDERLCPVPVKKRGKIWGIIPRLCVKNTLCLFSPLPGMKLRTQTPNISAGEIRRPTQKAYSGPLYKNSCHPSHQKKSHSGLLSRDLQEMEKKLAADSNQILNPLGSYKSGQSPLRRNRSGGISPYRNESAKPPLVEGAGFLGLPKKVENESAKKIASSRKMFLALKDVSRNQINGTSKPECLIDGMKDIKMNQLSDQESRPPLESDANFGTKDENSMDCDDQVEFDPACMKSPLPPPLPKSPSESWLWRTLPSVSMGNPFSQPRSKSPFDSKKQAYHGSKTDAKWETIVKSSYSRHDHVFDSAELVPFGSDRKNYS	n.a.
Rs_151684	Rs_151684__Cluster-14775.88768;orf1	77.5821	13.0683	2.57137	0.00413533	0.0403996	Transcript DEG	protein CHLOROPLAST IMPORT APPARATUS 2-like	protein CHLOROPLAST IMPORT APPARATUS 2 [Henckelia pumila]		sp|Q9LU68|CIA2_ARATH	Protein CHLOROPLAST IMPORT APPARATUS 2	4.77e-28								chloroplastic_or_plastid																	AAGCATAAAAAGCTCAGTTCTTGGATTATATTTCATCGAATTTTTTACTTTTTTTGGAAATTTGTGTTAGATTTCTTGATTATGTCTTCTTGTTTAAGTGGAGGTGGGAGAGCTTACAGATTAGACCTTGAAATAATAAATTCCCCAACAACATCGTCTTGGATTTCAAGTTCATCTTCTCCATCTTCATGTCTCTCAGAATCCACCAATTCCCCACTTGCAATCTCAACAAGAAAGCCAAGAACCCCAAGAAAAAGGCCTAACCAAACTTACAACGAAGCAGCATCCATTCTCTCCACAGCTCATCCAAAGATTTTCCCCACCAAACACCTCAAAAATCCTCGCATACTCACAAAACCATCACTTGAAAACAAGAATCACTTCCTGTTTGAGCCATCTGATCTTCTCATACGGCCTTTCCAAGTGATCGATAGCTCGGGATTCTTGTTGCCGATATTCGAGAGACCACGTCTCCACACTCTGCCTAAAAGTATCGAAAAGTCATGCCAAAGTCCGGGGGAGACTGATTCCTGGAGGAGTTCTCTGGATATTTGTGATGATTCTCAGCAAGATTTTGATGCAGAGTCAATCTTGGATGAGGAGATTGAAGAAGGGGTTGATAGTATAATGGGAAACTTGAAAATGATTAATGAATCGGTAGATGATAAAGCCACGCAAATCAACACATTTTGTTATGGTTATCCGATTGGTCTAGGATTTGGGGTAAGAAGGGAATTGAGAGCAATGAGAAATGTTGATGAAGGGGATGATTGGTGGAGATTTCCT	KHKKLSSWIIFHRIFYFFWKFVLDFLIMSSCLSGGGRAYRLDLEIINSPTTSSWISSSSSPSSCLSESTNSPLAISTRKPRTPRKRPNQTYNEAASILSTAHPKIFPTKHLKNPRILTKPSLENKNHFLFEPSDLLIRPFQVIDSSGFLLPIFERPRLHTLPKSIEKSCQSPGETDSWRSSLDICDDSQQDFDAESILDEEIEEGVDSIMGNLKMINESVDDKATQINTFCYGYPIGLGFGVRRELRAMRNVDEGDDWWRFP	n.a.
Rs_15175	Rs_15175__TRINITY_DN65734_c4_g1_i5	8.31534	48.1176	-2.54198	0.00234447	0.0282776	Transcript DEG	red chlorophyll catabolite reductase chloroplastic-like;	red chlorophyll catabolite reductase [Primulina huaijiensis]		sp|Q8LDU4|RCCR_ARATH	Red chlorophyll catabolite reductase, chloroplastic	1.02e-99	PF06405;		chlorophyll catabolic process [GO:0015996]; defense response to other organism [GO:0098542]; regulation of plant-type hypersensitive response [GO:0010363]; regulation of programmed cell death [GO:0043067]	red chlorophyll catabolite reductase activity [GO:0051743]	chloroplast [GO:0009507]; chloroplast envelope [GO:0009941]; chloroplast stroma [GO:0009570]; chloroplast thylakoid membrane [GO:0009535]; cytoplasm [GO:0005737]; cytosol [GO:0005829]; mitochondrion [GO:0005739]; plasma membrane [GO:0005886]		ath:AT4G37000;	chloroplastic_or_plastid	Q8LDU4	RCCR_ARATH	reviewed	RCCR ACD2 At4g37000 C7A10_360	Arabidopsis thaliana (Mouse-ear cress)	1.3.7.12	FUNCTION: Catalyzes the key reaction of chlorophyll catabolism, porphyrin macrocycle cleavage of pheophorbide a (pheide a) to a primary fluorescent catabolite (pFCC). Works in a two-step reaction with pheophorbide a oxygenase (PaO) by reducing the C20/C1 double bond of the intermediate, RCC. Belongs to the chlorophyll catabolic enzymes (CCEs). {ECO:0000269|PubMed:10743659}.	CATALYTIC ACTIVITY: Reaction=primary fluorescent chlorophyll catabolite + 2 oxidized [2Fe-2S]-[ferredoxin] = red chlorophyll catabolite + 2 reduced [2Fe-2S]-[ferredoxin] + 3 H(+); Xref=Rhea:RHEA:24752, Rhea:RHEA-COMP:10000, Rhea:RHEA-COMP:10001, ChEBI:CHEBI:15378, ChEBI:CHEBI:33737, ChEBI:CHEBI:33738, ChEBI:CHEBI:58716, ChEBI:CHEBI:77670; EC=1.3.7.12; Evidence={ECO:0000269|PubMed:10743659}; PhysiologicalDirection=right-to-left; Xref=Rhea:RHEA:24754; Evidence={ECO:0000269|PubMed:10743659};	PATHWAY: Porphyrin-containing compound metabolism; chlorophyll degradation. {ECO:0000305}.	SUBCELLULAR LOCATION: Plastid, chloroplast stroma. Plastid, chloroplast thylakoid membrane. Note=And a low amount in mitochondria of 7-day-old seedlings.		IPR009439;		NP_195417.1;	AF326347;Z99707;AL161590;CP002687;AY045578;AY093785;AY085797;	3D-structure;Chlorophyll catabolism;Chloroplast;Coiled coil;Membrane;NADP;Oxidoreductase;Plastid;Reference proteome;Thylakoid;Transit peptide	CTCGGATTGCCAGCCCATATGGCTACAATCAGTGCCCATTTCTTAAACTCTACTTACCGATACCCTCGACCTTCTTCTTCAACTTCAATTTCTCGATTATATCATCAAAGAATCCGAATTTCCTGCTCCGAGACATCCATGGATTCCGGTAGTGAGCTCAGAGCAAAGTTCATGGAGTTCCCTTACGTATCTGGCCCACACAGAGACCTAATGGTGGAGTTGGTATCGTCTGTTGAGACCCGGGTCGGATCATCTCTCCAACCTTGTACTCTCCCAAACGAAGTTCAACATTTTGGAAACCCAAGTGGTACTGCCCAGGCTTCTCTCCACATCAGATCCGGCATCCCTTCTTCCCAGATCGATTTCATGCTGGGGGCTTGGATTCACTGCAAGTTACCATCCGGTGGAGCCTTGAACATAACCAGCCTCTCAGCCTATCTAAGACCTTCAACCGATGCTCCTCACTTCTTGATGGAACTTATCCAAAACAGTCCCACATCCCTCGTTCTAATTCTTGATCTCACCCCAAGAAAGGACCTAATCAAGTATCCAGACCACCTCAAAACGTACTATGAAGATCCTCAGTTGGACAAACACAGACAACGTCTCCATATGCATCCCGAGGTAAGCCCTTACTTCTCCCCTTCTCTGTATATCAGAGCTGTGGTTTCCCCGACCGCTATTATGGTTTCCATAGACACGGGAACGAGTGAATCAGCCAGCATTGAAGGGATAGTTCGGGATCATATCAGCCCAATTGCGAAGGAGTTGTTGGAGTTTTGGTTGGATACATGTGCTTGTTTGGAGAGAAGTGTGGGAGAGTCGGAGAAGGTGTATTTAGCTGAAAGGGATAGTATAATTAAGAGTAAAACCATTGAGGTTGATTTAGGATCTAGTTTTCCTAGGTTGTTTGGGCAAGAAGTGGCAAACCGAGTGTTGGATGTTTTAAAGGGGTATTATAATGCTTAGTTCTGATACTATGAAGGATGTAATATGGTTTGCTATTATGGCTCTTTAGTTTAGCGAGTCAATGTTAGTTCATTTATGTGTTCCTGTGGATTATTTTTACTTAATCG	LGLPAHMATISAHFLNSTYRYPRPSSSTSISRLYHQRIRISCSETSMDSGSELRAKFMEFPYVSGPHRDLMVELVSSVETRVGSSLQPCTLPNEVQHFGNPSGTAQASLHIRSGIPSSQIDFMLGAWIHCKLPSGGALNITSLSAYLRPSTDAPHFLMELIQNSPTSLVLILDLTPRKDLIKYPDHLKTYYEDPQLDKHRQRLHMHPEVSPYFSPSLYIRAVVSPTAIMVSIDTGTSESASIEGIVRDHISPIAKELLEFWLDTCACLERSVGESEKVYLAERDSIIKSKTIEVDLGSSFPRLFGQEVANRVLDVLKGYYNA	n.a.
Rs_151776	Rs_151776__Cluster-14775.108682;orf1	0	17.0353	-6.98964	0.000224379	0.00631565	Transcript DEG	ENTH/VHS family protein	ENTH/VHS family protein isoform 1 [Dorcoceras hygrometricum]		sp|Q67YI9|EPN2_ARATH	Clathrin interactor EPSIN 2	7.85e-45								other_or_unresolved																	GAATTAGACTACACAACTAAAAAAACTTGTAGCATTGAAAATCAAGCAAGAAAAATGTCCATCCTAGGCATGAACAGTAGCAATATGAACAAACCTATGTTCAATGATTTCAAGAAACAGGCTTCTTTCTACTTCAAGGAGAAGATCAAAACTGCCCGATTGGCTCTGACCGATGTCACACCAGCCCAATTGCTGACGGAAGAAGCTACAAATGGGGATCCGGGCGGGCCTGATGCCCGGGCCCTGAAGATGATTTCCAGATCAGCTTTTGAAGTGGATGATTATTGGAGAATTGTGGAGATTCTGCACAAGAGGTTGGAGAGATTTGAGAGAAGATATTGGAGGGAATCATACAAAGCTGTTGTTGTATTAGAATATTTGATGACTCATGGTCCTGAAAGTGCTGCAGAAGAGTTTCTAACAGACAGAGATGTTATCAAAGATATGGAAAACTTTCAACATATTGATGAGAAAGGGTATATCCATTTCATACAAGATTATTTGCCATATGTTTAA	ELDYTTKKTCSIENQARKMSILGMNSSNMNKPMFNDFKKQASFYFKEKIKTARLALTDVTPAQLLTEEATNGDPGGPDARALKMISRSAFEVDDYWRIVEILHKRLERFERRYWRESYKAVVVLEYLMTHGPESAAEEFLTDRDVIKDMENFQHIDEKGYIHFIQDYLPYV	n.a.
Rs_151777	Rs_151777__Cluster-14775.108683;orf1	0	30.5496	-7.83124	0.00295016	0.0325751	Transcript DEG	ENTH/VHS family protein	ENTH/VHS family protein isoform 1 [Dorcoceras hygrometricum]		sp|Q8VY07|EPN1_ARATH	Clathrin interactor EPSIN 1	1.49e-60								other_or_unresolved																	CTCCACTTTCCTCCAACAAATCGGACAAGAATTACTACACAACTAAGACTTGTAGCATTGCAAAATCAAGAAAGAAAAATGTCCATCCTAGGCAGCAACAGTAGCAATATGAACAAGCCTATGTTCCATGAATTCAAGAAACAGGCTTCTTTCTACTTCAAGGAGAAGATCAAAACTGCCCGATTGGCGTTGACCGATGTCACGCCAGCCCAATTGCTGACGGAAGAAGCTACAAATGGGGATCCGGGCGGGCCTGATGCCCGGGCCCTGAAGATGATTTCCAGATCAGCTTTTGAAGTTGATGATTATTGGAGAATTGTGGAGATTCTGCACAAGAGGTTGGAGAGATTTGAGAGAAGATATTGGAGGGAATCATACAAAGCTGTGGTTGTGTTAGAATATTTGATGACTCATGGTCCTGAAAGTGCTGCAGAAGAGTTTCTAACAGACAGAGATGTTATCAAAGAAATGGAAAGCTTCCAACATATTGATGAGAAAGGTTATAATTGGGGCCAAACAGTGAGGAAGAAAGCTGAAAGGGTATTGAAGCTTCTTGAAAAAGGGCCTCTTCTCAAGGAAGAAAGATACAGGGAAAGAAAGATTTCAAGAGGGATTCAAGGGTTTGGTAGCTTTTGCCACAGAACCTCATCAGGACAAGGAACTCTGCAAGAATCATCATCACTAAAAGCATTTAATAGATGCAACTCACAA	LHFPPTNRTRITTQLRLVALQNQERKMSILGSNSSNMNKPMFHEFKKQASFYFKEKIKTARLALTDVTPAQLLTEEATNGDPGGPDARALKMISRSAFEVDDYWRIVEILHKRLERFERRYWRESYKAVVVLEYLMTHGPESAAEEFLTDRDVIKEMESFQHIDEKGYNWGQTVRKKAERVLKLLEKGPLLKEERYRERKISRGIQGFGSFCHRTSSGQGTLQESSSLKAFNRCNSQ	n.a.
Rs_151780	Rs_151780__Cluster-14775.13910;orf1	3.25974	26.3101	-3.13632	0.00556593	0.0486741	Transcript DEG	fatty-acid-binding protein 2-like	fatty-acid-binding protein 2 isoform X2 [Henckelia pumila]		sp|Q84RK2|FAP2_ARATH	Fatty-acid-binding protein 2	1.57e-09								other_or_unresolved																	AAAATCTTGCGGTGGTTGGATATGGGGAACAATTTTTTGTTCTTCATCGGACAAGATGGCGGTTCATCCGACGTTTTTTCGAAAGATCTACTTATGCCGCATAGTTCAGGGGCCCATTGGCTCTCTCATATTGTTTCATTGATGGATAGTTCAAGATACCTTTATCTACATGGAAGTGTTGTTCTTCAAGAGGCTTTTAGTTGTATGTCTATGTTTTCTGGTGCTCTAGTGTTATGGTTTGCAACAGGGTCGAATCCCATTAATTCCAAACTACCGGGTGATCATATTGGTTCCAATTCCAGCTATAGTAAAACTTGTACACATGTAAAGCATATTCCTTCAGTAAGACAGGATGTAACTAGGTTTTGGTGGAAGGTGAGGTCTAGAAGGAAATCTTCCAATTTTGGTAAGATATCAAGTTCGACTCTGAAGCAACTGTATAGGGGAACGGAACAGATTCAATCATTTCCGTTGATTTCATTAGCTGGTATGATGGTACCACCATTCACGAATGTCGCTACAAGTGCACTAGCATTTCCACTAGAAACGAGCTCT	KILRWLDMGNNFLFFIGQDGGSSDVFSKDLLMPHSSGAHWLSHIVSLMDSSRYLYLHGSVVLQEAFSCMSMFSGALVLWFATGSNPINSKLPGDHIGSNSSYSKTCTHVKHIPSVRQDVTRFWWKVRSRRKSSNFGKISSSTLKQLYRGTEQIQSFPLISLAGMMVPPFTNVATSALAFPLETSS	n.a.
Rs_15183	Rs_15183__TRINITY_DN65736_c0_g1_i3	19.7904	5.25958	1.89946	0.00179199	0.0238155	Transcript DEG	putative rRNA methyltransferase yqxc | partial;	uncharacterized protein [Henckelia pumila]				2.24e-191								other_or_unresolved																	CTCGCCCTTACCAGTTACCACAAACCTTTGTTTACCTTTCAGCTCCAACAAAATCACTTGTCTGCTACGTCTACCTATCATTCTCGACGGCTTTTGCTTATCTATTCCAACCACAAAGATGCAAAAATGGCAGTGAAGCAGTTTCTGAAGCTTCCCATTTCACGATTTTGTAAATCAAACCCTCCTCAGCTATCAGAGAGATGGGTCGGGGCGTTCACGCTACAGCCTGACAGAAGTTTTACTGCATTAAGTTTAGAGAAAACTAAAGCAAAGAAAAAGAAAAAGAGACTGGATGAGGTATGCCTTGAAAGATTTGAGCAATATAGTCGGACATTTATTCAATCATGGATAGCTCAAGGCAAGGTAACTGTTGATGGTAAAGTGGTAAACAAATGTGGGACTCCCATCTCTGATAAATCTATCGTGGAGATCAAGGCCGAAGTTCCTAAATATGTATGTAGAGCTGGACACAAGTTAGAGGCTGCCATTGAACAACTAGAGATCGATGTTACTGGAAAAGTGGTTCTTGATTCAGGACTTTCTACTGGAGGCTTTACAGATTGCTTGCTTCAATATGGCGCTTCATTTGTTTACGGCGTTGATGTGGGTTATGGACAGGTGGCTGACAAAATACGCAGAGATGGACGCGTGAGTGTTATAGAGCGGACTAATTTACGATATCTTACTGAACTCCCGCAGAAGGTTGATCTGGTTACGTTGGACCTTTCCTTTATTTCTTTACTGACGGTCATGCCTGCTGTTATCAGCTTAATGAAGGATGACGCCATGGTAGTTTCACTAATAAAACCACAATTTGAGGCACTCCGATCACAAGTGGGAGGTGGTGGGATTGTGAGAGATCCCTTAGTCCATCAAGAGGTTCTTGCAAAGATCATAAATGGTGTACAAAAGCTCGGATTCGGATGCGGAGGTTGGATCGAGTCTCCCTTAAAGGGTGCTGATGGAAACAAAGAGTTTCTTGCTTGCTTCGATCGGAGACCTATGAACGATGCGCTTGTCTCGCTCGGTGAGGCAGATATCGCCAAATTGTATCGAAGCGCGAACCAAGAACCTTGATTTGAGCTTCTTCTGTGCACCTACACAGATTCTCTCTTATGTGGCTGAACAATGTACCAAGATTTTGCATTGGTCTAGAGCTAGGATCTTCAACTTCCCGAGGGAAAAAGGTAACAGAGAACTTCTTTACAAAATGAATTTTTCATTTTCATCATACATCGTATCCAATCCTCTTTGCATTGCGAGGGGAAATGCTGCATACATTAGCCTAAAGTGACCTGATCTCTTCGTGAACCTCTCGCATAGCGGGAGCTTCGTGTACCGGGTTTGCTCTTTTTATTATATACAATTTGAATTGTATATTACATATCACATTGATCTTAATACACGCATATATTAATATTAAACACAGCTATGTTTCTAATAGTCAGCATTATTTATTTTCCTTGTGATGAAGGCTATTTTCGAAATCGTGTATTTG	LALTSYHKPLFTFQLQQNHLSATSTYHSRRLLLIYSNHKDAKMAVKQFLKLPISRFCKSNPPQLSERWVGAFTLQPDRSFTALSLEKTKAKKKKKRLDEVCLERFEQYSRTFIQSWIAQGKVTVDGKVVNKCGTPISDKSIVEIKAEVPKYVCRAGHKLEAAIEQLEIDVTGKVVLDSGLSTGGFTDCLLQYGASFVYGVDVGYGQVADKIRRDGRVSVIERTNLRYLTELPQKVDLVTLDLSFISLLTVMPAVISLMKDDAMVVSLIKPQFEALRSQVGGGGIVRDPLVHQEVLAKIINGVQKLGFGCGGWIESPLKGADGNKEFLACFDRRPMNDALVSLGEADIAKLYRSANQEP	n.a.
Rs_151841	Rs_151841__Cluster-14775.48986;orf1	103.414	1964.15	-4.2434	8.42876e-05	0.00328212	Transcript DEG	putative Late embryogenesis abundant protein | LEA-14	desiccation-related protein PCC27-45 [Primulina eburnea]		sp|P46519|LEA14_SOYBN	Desiccation protectant protein Lea14 homolog	3.19e-70								other_or_unresolved																	TATTTCAGAAAGAAATTCATCATTTTAATCGAAATAATGAATTTGGTGAACAAGGCTAAGGGTTATGTAGCAGATAAAGTGACGAACATGAAGAAGCCTGAAGCTTCGATAAAGGACGTTGATCTGAAAGACGTGAGCCGTGAGGGTGTCACTTATTTGGCTAAGGTCTGCGTTCACAATCCTTACGACGTCTCCGTTCCCGTCTGCGACATCAAGTACTGCCTCAAAAGCGCCGACAGGGAAATAGCTTCGGGTAACCTTCCGGATCCAGGATCGTTGAAAGGGAACGACGATACGATGCTAGACGTGGGAATAAAGGTGGCGAACAGCGTGCTGATGAGCTTGATAAAGGATATAGGGTCAGATTGGGATGTGGACTACATGCTGGAAATCAAACTTATTGTGGATCTACCTGTCTTCGGGAACATTACCCTTCCCCTTACTCAGAAGGGAGAAATGAAGCTTCCTACTTTCTCCGATCTTTTTAAGTAA	YFRKKFIILIEIMNLVNKAKGYVADKVTNMKKPEASIKDVDLKDVSREGVTYLAKVCVHNPYDVSVPVCDIKYCLKSADREIASGNLPDPGSLKGNDDTMLDVGIKVANSVLMSLIKDIGSDWDVDYMLEIKLIVDLPVFGNITLPLTQKGEMKLPTFSDLFK	n.a.
Rs_151847	Rs_151847__Cluster-14775.15571;orf1	0.987682	36.4988	-5.01238	0.00305752	0.0333329	Transcript DEG	zeatin O-glucosyltransferase-like	zeatin O-glucosyltransferase-like [Primulina eburnea]		sp|Q6JAH0|CZOG_SORBI	Putative cis-zeatin O-glucosyltransferase	1.18e-25								other_or_unresolved																	GAAAATATTTCGAAAATTAATTTCCTCGATCCATTGCAAATGGGAAGCATTCTCAATCAAAACGAAGAAGCAGCTCAAGTTGCAGTAATAATGGTTCCGTTTCCAGCTCAAGGCCATCTCAATCAGCTCATGCAACTCTCTTCCTTGCTATCCAAATATGATATCACAGTACACTACATCGGATCTTCCGTCCACAATCGCCAGGCCAGAGTTCGTGTCAATGGTATTAATCCCCAAGATCTCTCCAAGATACAATTCCACGACATCCCAATCCCAAGTTTCGAATCTCCTCCTCCAAATCCTGATTCCACCGGCAAATTCCCCGGCCAGCTCCAACCGGCCTGGGATGCATCCCTGAGCCAACGAGAACCAACTTTCGAATTCCTG	ENISKINFLDPLQMGSILNQNEEAAQVAVIMVPFPAQGHLNQLMQLSSLLSKYDITVHYIGSSVHNRQARVRVNGINPQDLSKIQFHDIPIPSFESPPPNPDSTGKFPGQLQPAWDASLSQREPTFEFL	n.a.
Rs_151848	Rs_151848__Cluster-14775.44519;orf1	22.5216	2.9672	2.90416	0.00449013	0.0425956	Transcript DEG	UDP-arabinopyranose mutase 1	putative UDP-arabinopyranose mutase 1 [Primulina tabacum]		sp|Q9SC19|RGP1_SOLTU	Probable UDP-arabinopyranose mutase 1	2.24e-242								other_or_unresolved																	ATCCGATTATCTCTCCTTGTAACCATGTCGAAGCCAGCGACGCCGGTGATACCGCCCCTGAAGGATGAGTTAGATATAGTGATACCCACCATCAGGAACTTGGATTTCTTGGAAATGTGGAGGCCATTCTTTCAACAATACCATTTAATCATCGTCCAAGATGGAGATCCCGCCAAGGTTATCAAAGTTCCCGAGGGATTTGACTATGAACTCTACAATCGGAATGATATAAACAAGATTCTTGGCCCCAAGGCATCTTGCATCTCCTTCAAGGATTCTGCTTGCAGGTGCTTTGGATTCATGGTTTCCAAGAAGAAGTATATCTTCACCATTGATGATGATTGCTTTGTGGCCAAAAATCCAAGTGGAGAAGACATCAATGCATTAGCTCAACACATTCACAATCTGCTCACTCCATCCACGCCTTTGTTTTTCAACACATTGTATGATCCATACCGAGAAGGAGCGGATTTTGTGCGTGGATACCCTTTTAGCATGAGGGAAGGTGTCCCAACTGCGGTTTCTCATGGACTCTGGCTCAACATCCCCGATTACGATGCCCCGACTCAGCTCGTCAAACCTCGGGAACGCAACACGAGGTATGTTGATGCTGTTTTGACCATACCAAAGGGCACTCTGTTTCCCATGTGTGGTATGAATCTTGGATTCAATAGAGATCTTATTGGCCCTGCCATGTATTTCGGTCTCATGGGTGATGGCCAGCCTATTGGGAGATATGACGACATGTGGGCTGGCTGGTGTACCAAGGTTATTTGTGACCACTTGGGCCTTGGAGTGAAAACTGGCCTTCCATATATCTGGCACAGCAAAGCTAGCAACCCTTTTGTCAATCTGAAGAAGGAATACAAGGGAATATACTGGCAAGAAGATATCATTCCATTCTTCCAATCCATTACCCTCCCCAAGGACTGCACCACCGTGCAAAAGTGCTACATTGAGCTTTCCAAGCTTGTCAAGGAGAAGCTCGGTCCAATCGACCCCTACTTTGAGAAACTCTCTGATGCTATGGTGACATGGATTGAGGCCTGGGATGAACTCAACTCGACTACGCAGTTGGGGGCGCTTTCACTCGATGACAAGAAGGATGCTTCGGCTTCTAAAAAGAAGTAG	IRLSLLVTMSKPATPVIPPLKDELDIVIPTIRNLDFLEMWRPFFQQYHLIIVQDGDPAKVIKVPEGFDYELYNRNDINKILGPKASCISFKDSACRCFGFMVSKKKYIFTIDDDCFVAKNPSGEDINALAQHIHNLLTPSTPLFFNTLYDPYREGADFVRGYPFSMREGVPTAVSHGLWLNIPDYDAPTQLVKPRERNTRYVDAVLTIPKGTLFPMCGMNLGFNRDLIGPAMYFGLMGDGQPIGRYDDMWAGWCTKVICDHLGLGVKTGLPYIWHSKASNPFVNLKKEYKGIYWQEDIIPFFQSITLPKDCTTVQKCYIELSKLVKEKLGPIDPYFEKLSDAMVTWIEAWDELNSTTQLGALSLDDKKDASASKKK	n.a.
Rs_151878	Rs_151878__Cluster-14775.49832;orf1	15.9618	1.50158	3.37765	0.00185073	0.0243251	Transcript DEG	3beta-hydroxysteroid-dehydrogenase/decarboxylase isoform 2-like	3beta-hydroxysteroid-dehydrogenase/decarboxylase-like isoform X1 [Primulina tabacum]		sp|Q67ZE1|HSDD2_ARATH	3beta-hydroxysteroid-dehydrogenase/decarboxylase isoform 2	2.42e-281								other_or_unresolved																	TTGATAAAGATTAAGTTCGACCAAATCGGTGGTGGCGAAGAGAGGTGGTGCGGAGGATTTGCGGCGAGGCATCTGGTGGTGATGCTCATCAAATACAACATGTTTTCGGTGCGTATTGCTGATTTGGGGCCCACCATCAAGCTGGATTCCGACGAGGAGAATGGTGTTCTTGGAGAAGCCTTGAAATCTGGCCGCGTTGTATACGTATGCGCAGATCTCCGTGACAAATCGCAAGTGCTCAAAGCTTGCCAAGGATCTGAGGTTGTCTTTCACATGGCTGCTCCCGATTCCTCTATCAATAACCATAAACTCCATCATTCAGTCAATGTACAAGGAACCAAGAACATTATTGATGCATGTATTGAGCTGAAAGTGAAACGACTTGTATATACAAGCTCACCAAGTGTCGTCTTTGATGGAGTCAATGGAATTATAAATGGAAATGAATCAATACCCTATCCTGCTAAGCACAATGATTCGTACTCCAGCACCAAAGCTGAAGGAGAGGCCCTAGTTATCAAGTCAAATGGATCGAATGGGCTTCTAACATGCTGCATCAGACCTAGCAGCATTTTTGGCCCTGGTGATAAATTGCTTGTTCCATCTTTAGTTGACGCTGCAAGGGCTGGGAAATCGAAGTTTATCATTGGAGATGGGAACAATATGTATGATTTTACTTATGTCGAGAATGTGGCACATGCTCACATATGTGCTGAACGAGCTTTGGCATCTGAACAGCCAGTATCAGAAAAAGCTGCTGGACAGGCATATTTCATTACCAATATGGAACCAATTAAATTTTGGGAGTTTATGTCTCTCCTCCTTGAAGGTCTTGGTTATGAAAGGCCAAAAATTAAGATTCCGGCTGCTGTTATGATGCCAGTTGCACACTTGGTGGAGTTGATTTATAAACTTCTAGCCCGTTATGGAATGAAGGTACCACAGTTGACACCTTCAAGAGTTAGACTTCTATCTCGGAGCAGAACTTTTGATTGTTCTAAGGCAAATGATCGTCTTGGCTACACTCCCATTGTCACACTCCAGGAAGGCCTGAGAAGAACTATCGAATCATACCCACACTTGAGGGCTGATGCTCGAACTAAAAGGATTGGGCCATCTAAAGCTGAATTGCTTCTTGGCAGTGGAAAGGTTGCTGATGTATTACTGTGGAGGAATAGAAAGGGAACATTTACTGCATTGTTGATCTTGGCTGCTTTTTACTTCAATTTCATAGCAACTGGGTACACCGCCATTACTGCAGTTTCCAAGCTTCTGTTAGCAGCATCAATTTTCCTTTTCATCCACAGCAAACTACCCAAGAAAATATTGGGGTATGAAATAGAGAAAATCCCGGAGTCTAAATTTCATGTTTCAGAAGCTGCATCTCACCAAATGTCCTTGTCAGTGGCATCAAGGTGGAACTCTGCTATGAATGATCTAAAATCTCTTTGTAAAGGAAATGACTCTATGCTTTTCTTCAAGGTAGTTCTCTCTTTATTGCTTGTCAGTATGGTTGGGGTATTTTCACTGCATAACATGTTTGTGATAGGACTTCCCGTCATCTTCATTGCTTTTCTTGTGTATGAGAAAAAGGAGGAAGAAATAGATAATTTGGTCGTCAAAGCTCTCTCATTGGGGTGCAAATTTAAGTCAGACTTAACCAGAAAGATTTCCAACTCAAAGAAACAGCAATAA	LIKIKFDQIGGGEERWCGGFAARHLVVMLIKYNMFSVRIADLGPTIKLDSDEENGVLGEALKSGRVVYVCADLRDKSQVLKACQGSEVVFHMAAPDSSINNHKLHHSVNVQGTKNIIDACIELKVKRLVYTSSPSVVFDGVNGIINGNESIPYPAKHNDSYSSTKAEGEALVIKSNGSNGLLTCCIRPSSIFGPGDKLLVPSLVDAARAGKSKFIIGDGNNMYDFTYVENVAHAHICAERALASEQPVSEKAAGQAYFITNMEPIKFWEFMSLLLEGLGYERPKIKIPAAVMMPVAHLVELIYKLLARYGMKVPQLTPSRVRLLSRSRTFDCSKANDRLGYTPIVTLQEGLRRTIESYPHLRADARTKRIGPSKAELLLGSGKVADVLLWRNRKGTFTALLILAAFYFNFIATGYTAITAVSKLLLAASIFLFIHSKLPKKILGYEIEKIPESKFHVSEAASHQMSLSVASRWNSAMNDLKSLCKGNDSMLFFKVVLSLLLVSMVGVFSLHNMFVIGLPVIFIAFLVYEKKEEEIDNLVVKALSLGCKFKSDLTRKISNSKKQQ	n.a.
Rs_151879	Rs_151879__Cluster-14775.49837;orf1	21.6579	2.69655	3.00533	0.0035741	0.0368634	Transcript DEG	PREDICTED: ATP-dependent DNA helicase RRM3-like	uncharacterized protein [Henckelia pumila]				1.01e-58								other_or_unresolved																	AAAAAAAATAGCCCAATCATGCTTTTACGGAATATCAATCCATCTGAAGGCCTTTGTAATGGAACACGACTCATCTGTCGTGATTTGGGCAATAAAGTTATTGGTGCAGTCATAGCGTCTGGTGAACACACTGGAAAATATGTTTTCATCCCGCGGATCCCGTTGGAACCATCAGATAATCTTAAATGCCCTATACCGTTTAAAAGGCATCAATTTCCGGTTCGCTTGTGTTTTGCAATGAGCATCAATAAGGCACAGGGTCAAACATTAGACATGGTCGGGATTTACTTGCCACAACCCGTTTTCTCACATGGCCAGCTATATGTTGCACTCTTTAGAGTTAGAAAACCTGATTGCGTCAAGATCTTAATTAGACCACCAACAGCTGAATTCTCTGTTCATACTCAGACAAAAAACGTTGTTTACCGGGAGATTCTAAATTATTCAATGGCA	KKNSPIMLLRNINPSEGLCNGTRLICRDLGNKVIGAVIASGEHTGKYVFIPRIPLEPSDNLKCPIPFKRHQFPVRLCFAMSINKAQGQTLDMVGIYLPQPVFSHGQLYVALFRVRKPDCVKILIRPPTAEFSVHTQTKNVVYREILNYSMA	n.a.
Rs_15191	Rs_15191__TRINITY_DN65738_c3_g1_i9	34.8413	0	7.36231	0.000190394	0.00566815	Transcript DEG	heavy metal-associated isoprenylated plant protein 33-like;	heavy metal-associated isoprenylated plant protein 32-like [Primulina huaijiensis]		sp|Q9M8K5|HIP32_ARATH	Heavy metal-associated isoprenylated plant protein 32	1.05e-49	PF00403;			metal ion binding [GO:0046872]	cytoplasm [GO:0005737]; plant-type cell wall [GO:0009505]		ath:AT3G06130;	other_or_unresolved	Q9M8K5	HIP32_ARATH	reviewed	HIPP32 At3g06130 F28L1.7	Arabidopsis thaliana (Mouse-ear cress)		FUNCTION: Heavy-metal-binding protein. {ECO:0000250|UniProtKB:Q9LZF1}.				HIPP family	IPR006121;IPR036163;		NP_566273.1 [Q9M8K5-1];	AC018907;CP002686;AF326899;AF349519;AY045685;AY149962;	Alternative splicing;Lipoprotein;Metal-binding;Methylation;Prenylation;Reference proteome	GATGATGATTATGATGATGATGATGATTATGATGATGATGATGATTATGATGATGATGACTATGAAGATGATGAAATTGATGATGCACCACCTATGAATAATAAGAAGCCTGTTATTGGTAATGGCCATGGTGGCTCTCAGCCTCAGATGCCTAATATGATGAAGGGTGTTGGAAATGCTGGTAATAATGGAGGAAATGGAGGTGGAAATTGGAACAAAGGAGGAGGCGGCGGGGGTGGAAATATACCTGTGCAGATGAATCTTGGTGGTGCTAATGGTGGAAATAAAGGTGGTAATGGGAATAACAACGGTGGCAACCAAAACCAAGGTGGCGGAAAGGGTGGTAAGAACGGTGGTGGGCAGCCTCAAGACGGCAAGAACGGCGGCGGCCATAATAAGAATGGCAACCATGGTGACGGTGGTGTGGGAGGAGGAGGTGGGGCTGGTAATGGCATGATGCCCAACATGATGAATGTGGGACAAATGGGAAAGAACATGCCGATGCCAATGGGTCAAATGGGTAATCTTCCGATGAGCCAAATGGGCAACCTTTCTGCCGTACAAGGCATGCCAGCCTCGGCTACGAACGGTGTCGGATGTGGCGGTGCGAGGTACTTTCCGGGCGGTGCCACCCCAGAGCAGATGGCCGGGAACCCTTATTATCAACAACAATACGCAGCGATGATGATGAATCAGCAACGTGCCAACGGGAACGAGAGGTTTCACCCGATGATGTATGCCCGGCCACCCCACTCCGTCAACTACATGCCTCCGTACCCCCAATATCCCTACCCTCCGCCACCGCCAGGGGAGCGAGTGGACCAGTACTCGATGTTCAGTGACGAGAACACATCGAGTTGTACGGTGATGTGAGATCGATGATCAATCGAATACCGATCCAATTCGACATGAACTCACTTATGATTTAACTTTTGCTAGTCTTGATGGCATAATACACAGTGGAAATGGTTTAGCCATTTTTCCTCCTACATTTCCCCCCTTTTAATTTTAAGTCTGTAGACCAGTGTTTAATGATATGGAAATGTCAAGAGATATGGAGATGTAATGTGTGGGGGATGGTGCTGGTTTTCTTGATAATTATGTTTATATATGATGTTGAGAAACAGAAATAAAATTGTAAGCAAGTGTCATCTTAGTATATTCCTCACTTTGTTTACTTAAAAAAAAA	DDDYDDDDDYDDDDDYDDDDYEDDEIDDAPPMNNKKPVIGNGHGGSQPQMPNMMKGVGNAGNNGGNGGGNWNKGGGGGGGNIPVQMNLGGANGGNKGGNGNNNGGNQNQGGGKGGKNGGGQPQDGKNGGGHNKNGNHGDGGVGGGGGAGNGMMPNMMNVGQMGKNMPMPMGQMGNLPMSQMGNLSAVQGMPASATNGVGCGGARYFPGGATPEQMAGNPYYQQQYAAMMMNQQRANGNERFHPMMYARPPHSVNYMPPYPQYPYPPPPPGERVDQYSMFSDENTSSCTVM	n.a.
Rs_15193	Rs_15193__TRINITY_DN65738_c3_g2_i2	12.1418	0	5.85317	0.0046356	0.0433812	Transcript DEG	keratin | type I cytoskeletal 9;	heavy metal-associated isoprenylated plant protein 32-like [Primulina eburnea]		sp|Q0WV37|HIP34_ARATH	Heavy metal-associated isoprenylated plant protein 34	2.86e-44	PF00403;			metal ion binding [GO:0046872]	extracellular region [GO:0005576]; plasmodesma [GO:0009506]		ath:AT3G05220;	other_or_unresolved	Q0WV37	HIP34_ARATH	reviewed	HIPP34 At3g05220 T12H1.19	Arabidopsis thaliana (Mouse-ear cress)		FUNCTION: Heavy-metal-binding protein. {ECO:0000250|UniProtKB:Q9LZF1}.				HIPP family	IPR006121;IPR036163;		NP_187173.2 [Q0WV37-1];	AC009177;CP002686;AK226941;	Alternative splicing;Lipoprotein;Metal-binding;Methylation;Prenylation;Reference proteome	CCCACTTATTAATGATCATAATCAGAAATCTTCCAAGTTTAACAACTTAACGGAGGATGAGGATTTAAGTGATGAAGAATTTGATGATGATGATGATGATGATGATGATGATGATGATGAGTATGATGATGATGATGATGATAATGATGAGTATGATGACGACGATGATGACGACTTTGATGATGATGATGATGATGTGGATGATGCTCCTTTGAATAAGATGAAGCCGGTAATCTCAAATGCTGGCGCTGACGGTTCATTAATGCCAAATTTGCTACTGAATAGCCAGAATCTTATAAAGGGTGGTGGTGACAATGGAGGAAATGGAGGTGGAAATGCCAAAAAGGGGGTTGGCGGTGAGAACGGTGGTGGTGCTAATAGCGGCAAGAAAGGTGGTAACCAAAGTCAAGGTGGTGGTGCACAGCCTCAAGATGGCAAAAACGGCGGAGACGGTGGCGGCCAGAATAACAAGAATGATAATGACGGTGGTAGTGGGGTTACAAATGGGAAAAACTCCATGAATGATGGGACCAAGAAAAGTGGTGGAACGAATGATAAGAATCATGGCATGCCAAATATGATGAGCATGAACTTGCCCATTGGCCAAATGGGTAATATAGCGAGCCGCCCGGTCGGCAGTCTTCCGGGTGTTCAAGGCCTACCCTCCGGTGGTGGTGGTGGTGTTGGTGGTGGAGGATATTTTCATGGCGGAGGACCCGGGCACATGGCCAACGTGAACGGGAGCTTTCATCCGATGATGTATGCGCGGCCTCCACCGGCTGTGAATTACATGTCTCCTTACCTTCCGTATCCCTACGCTCCGCCACCGGGCGAGCGGATCGACCAATATAGTATGTTTAGCGATGAGAACAGCTCAGGCTGCACCATCGTGTGAGGGTCAATATATACCGTGCCAAAGTTCAGCCTCGGCTGAACCTGAATTGGCGTCGCTGCGATGGTGGTGGAGCAGGTGTGGTTGAAGTCTAAATATATGAGTTCCTAGCTTGTTATAGTATATACAGGGAAAGTGTTTTACCTTGGAATTGATATATATATATATATATATATATTGTCATTTATTTTTTTGTGTCAAATTTTTCTTGAGAAA	PLINDHNQKSSKFNNLTEDEDLSDEEFDDDDDDDDDDDDEYDDDDDDNDEYDDDDDDDFDDDDDDVDDAPLNKMKPVISNAGADGSLMPNLLLNSQNLIKGGGDNGGNGGGNAKKGVGGENGGGANSGKKGGNQSQGGGAQPQDGKNGGDGGGQNNKNDNDGGSGVTNGKNSMNDGTKKSGGTNDKNHGMPNMMSMNLPIGQMGNIASRPVGSLPGVQGLPSGGGGGVGGGGYFHGGGPGHMANVNGSFHPMMYARPPPAVNYMSPYLPYPYAPPPGERIDQYSMFSDENSSGCTIV	n.a.
Rs_151950	Rs_151950__Cluster-14775.62305;orf1	7.57071	0	5.20627	0.000733126	0.013509	Transcript DEG	nuclear poly(A) polymerase 4-like	nuclear poly(A) polymerase 4-like isoform X3 [Henckelia pumila]				1.35e-69								nuclear																	CAGTGGCCCTTGAGTCAGCAACAGGTTGATGAGATATCATATGAAGGTGGTGAATCTTGCATGTCTAGATCTGCTGAAAGAGTCAAAAAAAGGAAGATGGAGGTTGATGAGCCCGAGGTTGAGGATAGTCAAAAGAAAGAACGCTCGATTAGCTCTCGGAATCGAGATTCAGTTTCTCCAGAAATTAGTTCGAAAATTGCTCGTACTTTCAAAGAGTGTACCTCTGCAGAATATACCCCAGTAATTTCAAGGGGGGCATGCTCTGGACTGAATGGGAAGCAGCCGCAGCCTGTTGATAGAGATGACGATGTTGATGCAAGTATGATAAAATCAAACCAGGGTATGCACTGTGCTGAAAATTCTGAAGATGCCTTCATCTCCAGTTCCAGTACCTCTCACTCTGCACGCAGCATTGATGGTACCTCAGAGATTAATAATCGAGGACCTTCAGGCGATGCTTCCTACGAGGATAAGCAACAGCCGATTTTGGGTAATGGGCGTGAAATTGGTGCTTGTGTTTTGGGTGATGGAATGCAGGAGGAGTTGGAGGTTTTGGATTTCAGTTCACATTTCCCCTCTTTTTATTATACATATGTTGTACACCTCTTCTTTTTCTTTATTTCAATCATTACTTCCTGTAGCATGGGCTTATGCAATGCTACAGCTCTGTGA	QWPLSQQQVDEISYEGGESCMSRSAERVKKRKMEVDEPEVEDSQKKERSISSRNRDSVSPEISSKIARTFKECTSAEYTPVISRGACSGLNGKQPQPVDRDDDVDASMIKSNQGMHCAENSEDAFISSSSTSHSARSIDGTSEINNRGPSGDASYEDKQQPILGNGREIGACVLGDGMQEELEVLDFSSHFPSFYYTYVVHLFFFFISIITSCSMGLCNATAL	n.a.
Rs_151996	Rs_151996__Cluster-17692.3;orf1	11.777	0	5.79537	0.00331778	0.0352082	Transcript DEG	protein NRT1/ PTR FAMILY 4.6-like	protein NRT1/ PTR FAMILY 4.6-like [Henckelia pumila]		sp|Q8H157|PTR19_ARATH	Protein NRT1/ PTR FAMILY 4.6	4.88e-262								other_or_unresolved																	GATGAAGAACAACCCTTCAACATGTGGGAAGGCTACACAGATTGGAAAAATAGACCAGCCCTCAGAGACCATCACGGTGGTGTGCCTGCAGCCACGTTTGTCTTGGTTGCAGAAGTATTGGAGAACCTAGCATACCTTGCTAATGCAAGCAACTTGGTACTTTATTTGTCAAAGTTCATGCATTTTTCTCCATCAGCTTCAGCAAACATCGTTACCAACTTCATGGGAACTGCTTTCCTCCTTGCTCTCCTTGGCGGCTTCTTATCTGACTCCTACTTCACCAGCTATTCAATCTATCTAATAAGTGCAGCAACAGAATTTCTGGGTCTGTTGATACTCACTGTGCAAGCTCACACACCTTCACTGAAACCACCAGTTTCCACCTCAGTTAACAGAAATGCTTCAACCGATGAAGTTAACAGTGGGAATGCAGTAATGTTATTTGTAGGCCTCTATTTGGTAGCACTAGGTGTTGGAGGAATAAAAGGTTCACTTCCTCCACATGGTGCAGAGCAATTTGATGAGCATACTTCACGTGGAAGGAAGCAGAGATCAACATTCTTCAATTACTATGTGTTCTGTCTCTCTTGTGGAGCATTAATTGCAGTAACATTTGTGGTGTGGATTGAAGATAACAAAGGTTGGCAGTGGGGATTCGGAATAGCAACCGCAGCAATCTTGATCTCCATACCAATTTTCCTCCTTGGCTCTGCTAAATATAAAATCAAAATTCCCAGAGGGAGCCCAATTACAACCATATTGAAGGTGATAGTAGCTGCATTACACAAGTTTTGGATTTCAAGAAAAACAAACGTTGCCACGGAGAATACGAGCCCAACCCCATCGACAACAAAGGTGGCTATCGACAACGAAAAACATGTTACCAGAGATCACAATACCATTAACAAAGCATTAGACGCCACACCAACCCCACCATGGCTTCGCTGCACAGTAAAACAAGTAGAAGAAGTGAAATCTGTCCTTAAGATTCTTCCCATTTTTATGTCAACCATTATGCTTAACTGCTGCCTCGCTCAGCTTTCTACCTTCTCCGTTCAGCAAGCTGCCACAATGAACACTAAATTCGGATCTTTAAGAATCCCACCAGCATCTCTTCCTGTATTTCCCATCCTCTTCATAATGATATTAGCGCCATGCTACAACCACATTATCACCCCATTTTCAAGGAAATTGACCAAAACTGAAATGGGTATCACGCATCTACAACGAATTGGAATCGGCCTGGTTCTCTCTATCATAGCCATGGCAGTAGCTGCTTTGGTTGAAACAAAACGGAAGCAGGTTGCATCACAAGCAGGCCTAACAAACTCAACCCAACCTCTACCACTTACATGCCTCTGGGTGGCTCTGCAATACCTCTTTCTTGGTTCAGCCGATCTTTTCAGCTTGGCGGGCATGATGGATTTCTTCTTCACAGAAGCCCCATATAGCATGAGATCATTGGCAACATCTCTATCGTGGGCTTCATTAGCAATGGGTTACTATCTGAGCTCGGTACTAGTACACTTAGTCAACTCCATCTCTGGGGCATTTCGTGGAACACCTTGGCTCTACGGCGCTAATTTGAACCATTACCGGCTAGAGAGGTTTTACTGGTTCATGTGCGTGTTAAGTGGATTGAACTACTTGTATTATCTCTTCTGGGCAAGAAAATACAAATACAAAACATCAGAAATTGACGATCGGAGGGAGGTTGAAATGCAGAATGCGTCACCCGAGGTTTAG	DEEQPFNMWEGYTDWKNRPALRDHHGGVPAATFVLVAEVLENLAYLANASNLVLYLSKFMHFSPSASANIVTNFMGTAFLLALLGGFLSDSYFTSYSIYLISAATEFLGLLILTVQAHTPSLKPPVSTSVNRNASTDEVNSGNAVMLFVGLYLVALGVGGIKGSLPPHGAEQFDEHTSRGRKQRSTFFNYYVFCLSCGALIAVTFVVWIEDNKGWQWGFGIATAAILISIPIFLLGSAKYKIKIPRGSPITTILKVIVAALHKFWISRKTNVATENTSPTPSTTKVAIDNEKHVTRDHNTINKALDATPTPPWLRCTVKQVEEVKSVLKILPIFMSTIMLNCCLAQLSTFSVQQAATMNTKFGSLRIPPASLPVFPILFIMILAPCYNHIITPFSRKLTKTEMGITHLQRIGIGLVLSIIAMAVAALVETKRKQVASQAGLTNSTQPLPLTCLWVALQYLFLGSADLFSLAGMMDFFFTEAPYSMRSLATSLSWASLAMGYYLSSVLVHLVNSISGAFRGTPWLYGANLNHYRLERFYWFMCVLSGLNYLYYLFWARKYKYKTSEIDDRREVEMQNASPEV	n.a.
Rs_152002	Rs_152002__Cluster-14775.51374;orf1	16.4621	0	6.26731	0.00473837	0.0439781	Transcript DEG	deoxyhypusine synthase	deoxyhypusine synthase [Dorcoceras hygrometricum]		sp|Q9AXR0|DHYS_SOLLC	Deoxyhypusine synthase	6.51e-82								other_or_unresolved																	AATATGTCGGGAAATCAGCTGGATTCCGCCAGGCAGGCGGTGTTCAAAAATTCTGTTTCAATGGAGGGGGCTTCACAAATCGAGGGCTACGATTTCAACAAAGGTGTGAACTACCAGGAGCTTATCAAATCATTGGTCTCTACCGGATTCCAGGCCTCTAATCTCGGTGACGCAATCCAGATTGTTAACGATATGCTGGATTGGAGGCTTTCCGATGAGACTCCGGCCAAGGATTGCAGTGAAAAGGAAAGAGACCCGGCTTTCAGGAAGTCTGTGAGATGTAAGGTGTTTCTTGGTTTCACTTCAAATCTCATTTCCTCTGGCATTCGGGAGACGATTCGGTATCTTCTTCAGCATCGGATGGTTGATGTGGTGGTAACCACGGCTGGTGGTATTGAAGAGGACCTTGTGAAGTGCATTGCTCCCACTTATAAAGGAGACTTTGCTCTTCCTGGAGCTCTTCTTCGTTCGAAAGGGCTGAATCGCATCGGTAATTTGTTGGTTCCTAATGAC	NMSGNQLDSARQAVFKNSVSMEGASQIEGYDFNKGVNYQELIKSLVSTGFQASNLGDAIQIVNDMLDWRLSDETPAKDCSEKERDPAFRKSVRCKVFLGFTSNLISSGIRETIRYLLQHRMVDVVVTTAGGIEEDLVKCIAPTYKGDFALPGALLRSKGLNRIGNLLVPND	n.a.
Rs_152020	Rs_152020__Cluster-50613.0;orf1	12.5243	1.87023	2.71636	0.000823555	0.0145362	Transcript DEG	kinesin-like protein KIN-7E isoform X1	kinesin-like protein KIN-7F [Primulina huaijiensis]		sp|Q7X7H4|KN7F_ORYSJ	Kinesin-like protein KIN-7F	3.2e-80								other_or_unresolved																	GCTTCCTTTCAACTTTTGAATTACACGACTTCATGCAGCAAAGGAAGACATGGACACGTCAATTACAGAGATTCGAAGCTTACACGTATTCTGCAGCCTGCCCTTGGTGGCAACGCTAGAACTGCTATCATTTGCACCTTAACCCCTGCTAGAAGCCATGTTGAGCAATCCAGAAATACCCTTTTATTTGCAACCTGTGCAAAGGAAATATCAACTAATGCGCAGGTCAATGTCGTCATGTCTGATAAGGCTTTGGTGAAACAACTTCAGAAAGAAGTAGCTAGGTTAGAGAGTGAATTAAAAAGTCCAGGATCAACGTGTGATCATGCAGCATTGTTAAGAAAGAAAGATGTGCAGATTGAAAAGTTGGAGAAAGAGATTAGAGAGCTGAAGAAGGAAAGAGATGTTGCTCATTCTCGGATTGAGGATTTCCTACGAGTTGTTGAAAATAATGAGGGTTCACACAAGCTCATTGGCATTCAGTCTGTTGATGGAGAGTTTGAGCTTAATGGGACGCCAGATCCACTACTTTCAGAAAGCAGCGAGGATCATTCTTTATCTGATGTATCTGATTCAAGTAAAGGAATAGATGAATCTATGACAGGATTTGGAGAATATTCTGATGATATTTGCAAGGATGTTCGATGTATTGAGATGGCTGAATCTGACCAAGATGAAATGCCCGAGTCATTGCGCCAGTCAAATGGTGAAAATACAGAAAGAGTGCCAAATTTGGGGCAGCCTAGGTATGAGAACATCATTGCACAAGAAACTATAGGAGCATTACCCACCAGAACTAGTGACTCAGAAAGTGGTCGTTCTTATGGTTTAATCGAGCAGAAATTTCAGGATTTGCAGAAGACCATTGATTCCCTGGTCCTGCCTTACCCTGATTCATCATCTCCTGGGGCCACGTCAACCAGTATGACCGGTTCTGAAAGATTGGAAATGACACCAAGCCGAAGTAGCAGAGCTAACTTCACGACTGGTTCGCCGGACTTCGAGATGCCTGAGCAAAGTGAAAGCACGCCACCAACAGTGTTGGAGAAAACCTTCATGGGAAGACCAGAAGGTGTCTTCGAAAGAAAGCACTGGAAATTTCCTCCTGTTATTTATGGTGCAATTAACGAGACACTGTCCAGAAATGAATCTCTATCCTCAGATTCTGGTAGTTTCATTGATGAAACAAACAATAAGAACGCCCAAGGGGATGAGGACATTCCCACACTTGGTTCCTTTGTTGCAGGACTCAAGGAGATGGCAAAGCTTCAGTATGAAAATCTATCCATGGCTCAGGTTGAAGAGATAGGAAAGAGAGCTGAAGAGAATGCCAGGGACGCTACTTTGGATCCAGCCCAAGTTTGGCCCTTGAAATTTGAGAAGCTTCAGAAATTGATTGTTGAATTATGGCAGGCTTGCAATGTTTCATTAATCCACAGG	ASFQLLNYTTSCSKGRHGHVNYRDSKLTRILQPALGGNARTAIICTLTPARSHVEQSRNTLLFATCAKEISTNAQVNVVMSDKALVKQLQKEVARLESELKSPGSTCDHAALLRKKDVQIEKLEKEIRELKKERDVAHSRIEDFLRVVENNEGSHKLIGIQSVDGEFELNGTPDPLLSESSEDHSLSDVSDSSKGIDESMTGFGEYSDDICKDVRCIEMAESDQDEMPESLRQSNGENTERVPNLGQPRYENIIAQETIGALPTRTSDSESGRSYGLIEQKFQDLQKTIDSLVLPYPDSSSPGATSTSMTGSERLEMTPSRSSRANFTTGSPDFEMPEQSESTPPTVLEKTFMGRPEGVFERKHWKFPPVIYGAINETLSRNESLSSDSGSFIDETNNKNAQGDEDIPTLGSFVAGLKEMAKLQYENLSMAQVEEIGKRAEENARDATLDPAQVWPLKFEKLQKLIVELWQACNVSLIHR	n.a.
Rs_152158	Rs_152158__Cluster-14775.70868;orf1	4.93913	39.0834	-2.88713	3.63432e-05	0.0018654	Transcript DEG	ADP-ribosylation factor GTPase-activating protein AGD5-like isoform X1	ADP-ribosylation factor GTPase-activating protein AGD5-like [Primulina huaijiensis]		sp|Q9FL69|AGD5_ARATH	ADP-ribosylation factor GTPase-activating protein AGD5	2.8e-135								other_or_unresolved																	ATCATCGCCATGAATGAGAAAGCTAGTGTCTCCAAGGAGCTCAATGTCAAGCACCGAAAGGTTTTGGAAGGACTTCTTAAATTGCCAGAGAATAGGGAATGTGCTGATTGCAAAAGCAAAGGTCCTCGATGGGCAAGTGTGAACTTAGGTGTTTTTATATGCATGCAATGCTCTGGGATCCACAGAAGTCTTGGAGTGCACATTTCCAAGGTCAGGTCTGCAACACTTGACACATGGCTCCCTGAACAGGTTTCATTTATTCGATGCATGGGAAATGAGAAGGCAAACAGTTACTGGGAAGCAGAGCTGCCCCCAAATTATGATAGAGTTGGGATTGAAAATTTCATTCGTGCGAAGTATGAGGAAAAGAGATGGATACTCAACGATGGGAAGCCAAAATCACCGCCTAGGAGAATAGAAGAAAAAACTTATGTTCAGCAGCAAAGACCAAGTGATAGAAGTGGCTATGGGCATGTCAGCCATTCTGGTAACTTGGCTGTTGAGAGGAAACATGTTCCAGAACCTGTTACAAAAGAAAAGATTGCTGCTTCTAGAGTTCCTAAAGGACCAGAACAAATAGCTCCGGCACATGGGACTGAACAAGTGCTTCAGAAAACAGAACCAGCTGAACCTACAAAGCATGTTGGAGAAACTGCCTCTCCCCCCAAAGTTGATTATGCTACTGATCTTTTCAATATGCTTTCACTGGATGGTTCTGTTGAAAATTCTGCCAGGATATCTGGGAATGATAATTCATGGGCTGGATTTCAGTCTGCTGCATCATCATCCACAATTGAAAAGACTGGCCAAACAAAACTTCTTGATAACAAGACACAATCCCCTACAGGAATTGAAAATCTTTTTACAGGCTCTCCATCAATTGCTCCTGGTTCAGTGCCAGGAAAACCTCAAGAAGATGTCAAAACGGATATAATGTCTCTTTTTGATAAGTCAAATACAGTTTCACCATTTTCTGTCCGCCAACAACAACTTGCTATGCTAGCTCAGCAACAGTCTCTTATAATGGCTGCTGCAGCCAATGCTTCTGGTGGAATGCCAAAATCTACTGCTAATTTGCAACCTGCATGGAATGGAACCAACTTGCCCAACCAAAGTTGGTCAAACGCTGGCTATCATCTGCCTGGAATGATGATGCAGCACATATTGCGTGGGACTCGATGCTTCTAG	IIAMNEKASVSKELNVKHRKVLEGLLKLPENRECADCKSKGPRWASVNLGVFICMQCSGIHRSLGVHISKVRSATLDTWLPEQVSFIRCMGNEKANSYWEAELPPNYDRVGIENFIRAKYEEKRWILNDGKPKSPPRRIEEKTYVQQQRPSDRSGYGHVSHSGNLAVERKHVPEPVTKEKIAASRVPKGPEQIAPAHGTEQVLQKTEPAEPTKHVGETASPPKVDYATDLFNMLSLDGSVENSARISGNDNSWAGFQSAASSSTIEKTGQTKLLDNKTQSPTGIENLFTGSPSIAPGSVPGKPQEDVKTDIMSLFDKSNTVSPFSVRQQQLAMLAQQQSLIMAAAANASGGMPKSTANLQPAWNGTNLPNQSWSNAGYHLPGMMMQHILRGTRCF	n.a.
Rs_152249	Rs_152249__Cluster-14775.113475;orf1	0.448291	24.5027	-6.49918	0.000557532	0.0113046	Transcript DEG	transmembrane protein | putative	uncharacterized protein LOC142525387 [Primulina tabacum]				2.07e-185								other_or_unresolved																	GTTGGGTTCTGTAACATTTGGTTGGCTCACATTAGTTTTGATATTCAGAAGCATCTGTCGATGGGACTTGTTAGAAGTCTTGCATTGCTTTGTATCTCTGTGTGGTTATTCTTGTTGCTGAGAGTCAGCACAGCTCAATCACCTCTTTCGACAACTTCTAATCCAATGTTTAGTAATGCACAGGCATTAGATGCTCTCCTCCAAGACTATGCTTACCGGGCATTTATGCGTCCACGGACTGGTGTTGTCTATGATGGATCTGTCCCCGCTAATCTCTCAGGGATTCAGGTTTCAGCCATGAGGCTGAGGACTGGTAGCTTAAGGAAGAAGGGTGTTAGTATGTACAAGGAGTTTGAGATTCCCAAGGGTGTTAAGGAACAGCCTTATGTTGAGAGGATTGTTTTGGTCTACCAGAACTTGGGCAATTGGTCTATGGTATATTATCCCCTTCCCGGTTACATGTATTTATCGCCAATATTGGGCCTTCTAGCTTATGATGCTGCGGATCTTAGGGCCAAAAACTTACCTGTGCTGGATATTAAGGCATCTGGTCAACCCATATCTATCAAGTTTTCGGAATTAAAGTCTGTGCCTGAAGGATCAGTTCCCAAATGTGCTTCATTTGATTTAAACGGTTCGGTTACTTTCTCTAGTGTGTTGTCAGATAATATCTGTACAACATTCCAACAGGGGCACTTCTCTATTGCAGTGGAATCGATTGCCTCGGCTCCTGCACCATTCTTGTTCCGTCCACCACCTCTGCCATCGTCACCGAGTGGTACTTCAGAGGAGCAGCATGGGAGTAACAATTCCAAGGTCTGGATAATTGTGGGGTCAGTGGTAGGAGGATTTGCATTATTGATTATTTTAGGACTTGTGATCATGTGGCTGAGGAAGTATAAACATAGGAAGAAAATGAATCGAATGGAGAGGGCTGCTGAGGGGGGAGAGGCTTTGCATATGACCACCGTTGGAAGCACTAAAGCACCAGCAGCTACCGGAACACGGACTCAACCTACGCTTGAGACCGAATATGTACCCTGA	VGFCNIWLAHISFDIQKHLSMGLVRSLALLCISVWLFLLLRVSTAQSPLSTTSNPMFSNAQALDALLQDYAYRAFMRPRTGVVYDGSVPANLSGIQVSAMRLRTGSLRKKGVSMYKEFEIPKGVKEQPYVERIVLVYQNLGNWSMVYYPLPGYMYLSPILGLLAYDAADLRAKNLPVLDIKASGQPISIKFSELKSVPEGSVPKCASFDLNGSVTFSSVLSDNICTTFQQGHFSIAVESIASAPAPFLFRPPPLPSSPSGTSEEQHGSNNSKVWIIVGSVVGGFALLIILGLVIMWLRKYKHRKKMNRMERAAEGGEALHMTTVGSTKAPAATGTRTQPTLETEYVP	n.a.
Rs_152275	Rs_152275__Cluster-14775.12450;orf1	10.5184	0.368653	4.66373	0.00263676	0.0304282	Transcript DEG	zinc finger BED domain-containing protein RICESLEEPER 1-like	zinc finger BED domain-containing protein RICESLEEPER 2-like [Henckelia pumila]				4.62e-47								other_or_unresolved																	AAAAAACCTCATGAAGTTACAACTAATCAAGCTCGAATTGCTTTTCAACCCATGCGTGCTGGTGAGAAGGAAGCACAAGTTGTTTCTTGGAAATTTGATCAGGGAAAAATAAGAGAGGCAATATGTTATTGGTTAATTGTTGATGAGCTTCCATTAAAGACAGTTGACAACAAGGGATTTAGACATTTTATGTCAATCGCATGTCCAATGTTTTCAATTCCATCTCGAAGGACGATAACAAATGATATTTACAAGATGTACGTTAATGAAAGGCAAAAATTAAAGTCCTTTATCCAACAACACTCT	KKPHEVTTNQARIAFQPMRAGEKEAQVVSWKFDQGKIREAICYWLIVDELPLKTVDNKGFRHFMSIACPMFSIPSRRTITNDIYKMYVNERQKLKSFIQQHS	n.a.
Rs_152276	Rs_152276__Cluster-14775.12451;orf1	0.141097	48.6449	-7.56021	5.39073e-09	2.6992e-06	Transcript DEG	GEM-like protein 5	putative GEM-like protein 8 [Primulina eburnea]		sp|Q9LYV6|GEML5_ARATH	GEM-like protein 5	7.34e-37								other_or_unresolved																	CATGTTATAACTATGATTGATATTTGTTTGATTGCAGTAAAAATTGGGCCGTCTTTATCAGGAACCGCGTGGGGGAAAGCGAATCTGACTGCCAAGGCCATAACAGGAGGAGGATTTGAGCCTCTTTTCAGGCAGATTTTTTCTGCTGATCTCAATGAGAAGCTAAAGAAGACATTCGCATGTTATCTCTCGACAACAACAGGGCCTGTTGCTGGAACCCTCTATCTCTCCACAGCTCGTGTGGCTTTCTGCAGTGATCGTCCTTTAACTTTCAGAGCTCCATCTGGGCAGGATTCGTGGACTTACTACAAGTTAACAGTTCCCATTGGAAACGTACTAGGTGTTAATCCAGTGGTCACGAAACGGAATCCGCCCGAGAAGTATATTCAGATGATAACCGTTGATCGCCACGAGTTTTGGTTCATGGGATTTGTGAATTTTGAGAAAGCTAGTCATCACCTGTCGGATGTTGTTTCGGAATATAGAGCGGGTACGGTGGGAGATGTGGCGCATTCAGGCGGTGCGGTCAAGAGTTGA	HVITMIDICLIAVKIGPSLSGTAWGKANLTAKAITGGGFEPLFRQIFSADLNEKLKKTFACYLSTTTGPVAGTLYLSTARVAFCSDRPLTFRAPSGQDSWTYYKLTVPIGNVLGVNPVVTKRNPPEKYIQMITVDRHEFWFMGFVNFEKASHHLSDVVSEYRAGTVGDVAHSGGAVKS	n.a.
Rs_152285	Rs_152285__Cluster-14775.52761;orf1	7.05107	0	5.0444	0.00174417	0.0234164	Transcript DEG	putative WRKY transcription factor 7	probable WRKY transcription factor 7 [Henckelia pumila]		sp|Q9STX0|WRKY7_ARATH	Probable WRKY transcription factor 7	5.19e-57								other_or_unresolved																	GCCGGCCGTCCGCCGCTATCCACTTCGTCTTTTAAACGGAAGTGCAGCTCTATGGACGATTCCAACACCAAGTGCGGCGGTGGAGGGTCGACTGGGAGTCGTTGCCACTGTCCCAAGAAAAAGAAATCAAGATTGAAAAGAGTTGAAAGGATTCCAGCTATAAGCATGAAGATGGCTGATATTCCACCTGATGATTACTCTTGGAGGAAATATGGTCAGAAGCCCATCAAGGGTTCCCCTCATCCTAGGGGATATTACAAATGTAGCAGTGTGAGAGGGTGCCCGGCCCGAAAGCATGTAGAACGGGCTTTGGATGATCCGAAGATGCTAATAGTAACTTACGAAGCAGAACACAATCATGCCCATTCCACTACAGAAGCACCT	AGRPPLSTSSFKRKCSSMDDSNTKCGGGGSTGSRCHCPKKKKSRLKRVERIPAISMKMADIPPDDYSWRKYGQKPIKGSPHPRGYYKCSSVRGCPARKHVERALDDPKMLIVTYEAEHNHAHSTTEAP	n.a.
Rs_152339	Rs_152339__Cluster-14775.97766;orf1	36.1039	2.26541	3.98705	2.32598e-05	0.00137171	Transcript DEG	3-ketoacyl-CoA synthase 21-like	3-ketoacyl-CoA synthase 21-like [Dorcoceras hygrometricum]		sp|Q9LZ72|KCS19_ARATH	3-ketoacyl-CoA synthase 19	2.06e-198								other_or_unresolved																	TCCATCCATACATACATAATAATTATCATGGATTTCTTCATGTCTACTATCTTTATCCTCTTCCTCTTTGTATTACCTTTGCTCAAGATTTTAAAATTGTTCTTTGGTAACAAACAAGACTGCTGCTACATGCTCAACTATGAGTGCTACAAGCCCACAGCCCCTTCAAGAAAAGTCGACACCGAATCCTCCTGCCGAGTTGTTCTCCGGAACAAGAATCTCGGTTGGGAAGAATACAAGTTCTTGTTGCAAACCATGGTTAATTCAGGCATCGGGGAAGAAACCTACAGCCCTCAAAACGTTATCGATGGTAAAGAAGAGAACCCCGACTTAATTGACTCCATCGATGAAATGGATGACATCTTCTTCTCAACACTCGACGGACTCTTCGAGAAATCAGGTGTTTCCCCACAGGAAATCGATATACTTGTCGTGAACGTCTCCCTTCTCTCTCCGGTGCCATCTCTATCTGCCAGGGTCATCAACAGGTACAAGATGAGGCCTGATATCAAGGCTTATAACCTTTCCGGAATGGGTTGCAGTGCTAGCCTTATAGCTATCGACCTTGTTCGACAGATTTTCAAGGTTCAGGAAAGAGCTTTTGGTATAGTGGTAAGCACTGAGTCTTTAGGAGCGAATTGGTATTGTGGGAAAGAGAAATCGATGATGCTTTCGAACTGCCTTTTCCGTTCAGGGGGTTGTTCTATGCTTTTTACGAACAACCCGGATCTTAAACATAGAGGGATATTGAAATTGAAGACTTTGGTGAGAACACATTTCGGTTCGAATGATGAAGCGTATGAATGTTGTATTCAGGTTGAGGATGATAAAGGTTATAGAGGGTTTTGTCTGACAAAGAAACTTACTAAAGCTGCTGCAAAGGCATTTATCATTAACTTGAAAGTGCTGCTTCCTAAGATCTTGCCGCCGTGGGAGATACTGCGTTATGTTTTGGTTTCTCTACGGTGGGGTAAGCAGAAGAATCCACTCCTTGAAGCCGTTGGTCAGGGATTGAATCTCAAGTCTGGTGTGGAACATTTTTGCATTCATCCTGGTGGCAGGGCAGTGATAGATGGAGTGGGAAAGAGTTTGGGTCTGAGCGAGTACGATTTGGAGCCAGCTAGAATGACACTGCACCGATTCGGAAACACATCGGCAGGTGGATTGTGGTATGTATTGGGTTACATGGAGGCAAAGAAGAGGCTGAAGAAAGGTGATAGGATATTCATGATAAGTTTTGGTGCTGGCTTTAAATGCAACAATTGTGTGTGGGAAGTTATGATAGATCTTCATGATCCTAACGTTTGGGCAGATTGCGTAGATACATATCCTCCAAAAACACTTGTAAACCCTTTCACTCACAGGTATGGATGGATCAACGACCAATACTTGAGCTTTTTCAGGCTCGAAGACTGCGTTTTTGCTTGGGACATGCCTCCCGACAACTAG	SIHTYIIIIMDFFMSTIFILFLFVLPLLKILKLFFGNKQDCCYMLNYECYKPTAPSRKVDTESSCRVVLRNKNLGWEEYKFLLQTMVNSGIGEETYSPQNVIDGKEENPDLIDSIDEMDDIFFSTLDGLFEKSGVSPQEIDILVVNVSLLSPVPSLSARVINRYKMRPDIKAYNLSGMGCSASLIAIDLVRQIFKVQERAFGIVVSTESLGANWYCGKEKSMMLSNCLFRSGGCSMLFTNNPDLKHRGILKLKTLVRTHFGSNDEAYECCIQVEDDKGYRGFCLTKKLTKAAAKAFIINLKVLLPKILPPWEILRYVLVSLRWGKQKNPLLEAVGQGLNLKSGVEHFCIHPGGRAVIDGVGKSLGLSEYDLEPARMTLHRFGNTSAGGLWYVLGYMEAKKRLKKGDRIFMISFGAGFKCNNCVWEVMIDLHDPNVWADCVDTYPPKTLVNPFTHRYGWINDQYLSFFRLEDCVFAWDMPPDN	n.a.
Rs_152345	Rs_152345__Cluster-14775.26221;orf1	6.94546	0	5.05812	0.00325192	0.0347478	Transcript DEG	chaperonin-60kD ch60	uncharacterized protein [Henckelia pumila]				2.72e-184								other_or_unresolved																	AAAATGCGAGCAGTTGAGGATAAGGGATGCTTGAACAATGGCACTACACAGGAAATATCAGGTGGGAGTTGCATAAGTTTCGATTTTCCCAAGAGAAATGGTGTTAACCGTGCCTTGGGGAAACCGACGCCATCGAAATGGGACGATGCTCAAAAGTGGCTGGTGAATCTGTCGAGAAGTGAGAAGAAACAGGCGAAAGCCTCACCCCGTAATTCGAATGCTGATGACCGGAGATTGATCGTGCCTGTTCCTAAAAAAGACTACTCCAGCGACGAAGAAGAGGTTGAAAAAGGCTGCCCTGGCTCGGATGGCATGAGTCGAGACGAAGTCGAAACCAAGACCGTGGACTGTGATGAGTCGGTATGGCGAATCAGCAAGCCCGTTGACAGTTCTAAATCAGTTGTGAGATCCGTTTGTGTAAGAGATATGGGCACTGAAATGACGCCAATTGCTAGCCAAGAACCATCGAGAGCCGGCACCCCGATTCGGGCCAATACTCCGGCTTTAAAAAGTCCTATATCATCAGAATCAGTTGGTTCTTTGAGGTCTCAAAATAGGGTGACAACGGCACTCGAGAGTGAGCCGAAAAACGAAACGAAAAGGGCCAATGAATCAGAAGAACAAGAACCCGAAAACATTGCTGGAAACAGTAGGAGTACCGATCAATCAAGAAACCTGAATGCTCTGGAAATTCGAGCAATGGCTTGGGATGAGGCCGAGCGTGCAAAATACATGGCAAGGTACAAGCGCGAAGAGGTGAAGATTCAGGCATGGGAGAATCATCAGAAAAGGAAAGCTGAAATGGAAATGAGAAAGGCAGAGTCGAAAGCCGAAAGACTAAAATCTCGAGCCCAAGAGAAGTACACGAACAAACTTGCAGCAACCAGGAGGATATCCGAGGAAAAACGAGCAAATGCGGAGGCGAAACTAAACGAAATGGGTGTGAAAACATCAGAAAGAGCAGATTACATACGAAGAACGGGCAATCTTCCTTCCACTTTCTCCTTCAATTTTCCTTCTTGTTGCTGGTAG	KMRAVEDKGCLNNGTTQEISGGSCISFDFPKRNGVNRALGKPTPSKWDDAQKWLVNLSRSEKKQAKASPRNSNADDRRLIVPVPKKDYSSDEEEVEKGCPGSDGMSRDEVETKTVDCDESVWRISKPVDSSKSVVRSVCVRDMGTEMTPIASQEPSRAGTPIRANTPALKSPISSESVGSLRSQNRVTTALESEPKNETKRANESEEQEPENIAGNSRSTDQSRNLNALEIRAMAWDEAERAKYMARYKREEVKIQAWENHQKRKAEMEMRKAESKAERLKSRAQEKYTNKLAATRRISEEKRANAEAKLNEMGVKTSERADYIRRTGNLPSTFSFNFPSCCW	n.a.
Rs_152346	Rs_152346__Cluster-14775.26226;orf1	20.5769	0	6.60335	0.00522152	0.0467214	Transcript DEG	PREDICTED: callose synthase 5-like	callose synthase 5-like isoform X1 [Primulina tabacum]		sp|Q3B724|CALS5_ARATH	Callose synthase 5	0								other_or_unresolved																	GTGGACAATGCATCAACTCTTGCATCTCGGGTCAAGAAGACCGATGCTCGCGAAATTGAGAGCTTTTACAAACAATTCTATGAACACTATGTTGTGGCACTTAACAAGGGGGAGCAAGCTGATAGAGCTCAGCTTGGAAAAGCTTACCAGACAGCAGGGGTGCTCTTTGAAGTCCTTTGTGCAGTTAATAAGACAGAAAAAGTCGAGGAAGTTGCTCCTGAGATTATGGCTGCAGCTAACGATGTCCAGGCAAAGAAGGAAATCTATGCTCCATATAACATTCTCCCCCTGGATTCTGCTGGTGCATCACAATCCATAATGCAGCTGGAAGAGGTTAAAGCTTCCGTGGCTTCCTTACGGAATACTAATGGCTTAACTTGGCCATCCTCATTTGAGCAGCAAAAGCAAAAAAAGGGGGAGTTGGACCTCCTCGATTGGCTGCGAGCCATGTTTGGGTTTCAGAGGGACAATGTCAGGAACCAGAGGGAGCATTTGAGTTTGTTGCTCGCAAATATTCATATAAGGCTAATCCCCAAACCTGAACCGCAAAACATACTTGACAATCGCGCCGTTGATGCTCTCCTCAACAAGATCTTCAAGAACTACAAGACATGGTGTAAATACTTGGGGAAAAAGCATAGTTTAAGGCTCCCTCAAGGGCAGCAGGAAGTGCAGCAGAGGAAGATACTTTACATGGGCCTTTATCTTCTTATCTGGGGTGAAGCAGCTAACTTGCGATTCATGCCAGAGTGTCTATGCTACATTTTTCATAATATGGCATATGAACTGCATGGACTCTTAGCTGGAAATGTTAGCATTGTTACTGGAGAAAACATCAAGCCCTCTTATGGTGGGGACGACGAATCTTTTTTACGAAAAGTTATAACCCCCATTTATCGAGTGATTGAAAAGGAATCCAAGAAAGCAAAAAATGGGAAAGCCCCCCACTCAGCTTGGTGCAATTATGACGATCTGAACGAGTATTTCTGGTCGCCGGATTGTTTTTCTTTAGGTTGGCCTATGCGTGATGATGGTGAATTTTTCAAATCAATACGAGAGGTACCGCAGGGAAAACGAGCTCCTCGGAGAAATCCAGGAAACTTGGGAAAATCTTTCTTTGCTGAAACCCGGTCATTTTGGCATATTTTTCGAAGTTTTGATCGTCTCTGGACGTTCCTTATTCTTGGTCTGCAGATCATGATCATCATTGCATGGAGTAATGTCTCCGTGTTTGATATCTTCCAGAAAAATGTCTTATATAAAATGTCCAGTATTTTCATGACGGCAGCCTTTCTTCGCTTCCTTCAGAGTATACTGGACCTCATTCTGAACTTTCCGGGGTATCTTAGATGGAAGTTTACGCATGTCTCAAGGAATATTCTCAAGATAATTGTCAGCCTTGCATGGTCCATAATCCTTCCCATGTGCTATATGCACCAAAACAATTCATTTTCATTTGGAAAAATCCAGGATGTCCTCTCATTCCTTGATAAAATTAAGGGTGTGCCTCCTTTATACATCATGGCGGTGGCTGTATACCTGCTACCAAATTTATTGGCAGCAATATTTTTTATTTTCCCAATGTTGCGTCGCTGGATTGAGAACTCTGATTGGCTTATTGTTAGGTTTCTTCTATGGTGGTCCCAGCCTAGAATCTACATCGGAAGGGGAATGCATGAAAGTCAGTTTACACTCATCAAATACACTCTATTCTGGGTGCTGCTTCTGTGTTCAAAATTTGCCTTTAACTATTTTCTGATGATTAAACCTTTGGTGAAGCCCACCAAAGATATAATGGACATTCGCCGAGTTGAATATGCTTGGCACGAGTTTTTCCCAGATGCCAAGCACAACTATGCAGCTATTGTTGCCTTATGGGTACCCGTCATCATGGTTTACTTCATGGACCTCCAAATTTGGTATGCTATATACTCCACCTTGTATGGAGGTTTCATTGGCGCATTTGATCGTCTTGGGGAGATTCGAACTCGCAGCATGCTCAGGTCACGTTTCCAGTCCTTACCTGGTGCATTCAACACTTACTTGGTGCCTTCTGATAAAACTAGGAAAAGAGGGTTCTCTCTATCTAAGCGCTTTAATGAGGTCACTGCAAGTAGAAGAAGTGAAGCTGCTAAATTTGCTCAGCTGTGGAATGAAATCATATGTAGCTTCCGCGAAGAAGATCTCATAAGTGACAGGGAGATGGATCTGCTACTAGTTCCTTATTCCTCAGATCCAAGCCTGAAATTGATTCAGTGGCCTCCCTTTTTACTTGCTAGCAAGATTCCAATTGCGTTGGACATGGCAGCTCAATTTCGATCAAAGGATGCTGACCTTTGGAAGCGTATTTGTGCCGATGAGTATATGAAATGTTCTGTCATAGAATGCTACGAGTCATTTAAGCTCATTCTGAATGCCTTGATTGTTGGAGAAACTGAGAAAAGGATAATTGGAGTCATCATAAAAGAAGTTGAAAGTAACATTTCAAAGAGCACATTCCTTGCAAATTTTAGAATGAAACCTTTACCAGATCTTTGTAAAAAGTTTGTGGAACTTGTCGAGATATTGAAAGATGGTGATCCATCCAAGAAAGATAGTGTTGTTTTGTTGCTTCAAGATATGTTAGAAGTGGTTACGCGTGACATGATGGTGAATGAGATCCGCGAATTGGCCGAACTTGTTCATAGTAGCAAGGATACAGGAAAACAACTTTTTGCCAATATTGTGTTCCCTCCCCCAAATACAGCTCAATGGGAAGAACAGATTCGACGTCTCTATCTTCTCCTAACTGTAAAAGAATCTGCAATGGATGTGCCAACAAACCTTGAAGCACGCCGGAGGATAGCTTTTTTCACAAATTCACTTTTTATGAACATGCCACGCGCGCCTCGAGTTCGCAAAATGCTGTCATTCAGTGTCATGACTCCGTACTACAGTGAGGAGACTGTCTATTCCAAGAGTGACCTTGAAATGGAAAATGAAGATGGTGTATCAATCTTATATTACCTTCAAAAAATTTATCCAGATGAATGGAATAATTTCATGGAGCGTATAAATTGCAAAGGATATGAAGTTTGGGAAAATGAAGAAAATGTTCTTCAATTACGCCATTGGGCTTCGTTGAGAGGACAAACATTGTGCCGAACAATCAGAGGAATGATGTATTATAGAAGGGCCTTGAAGCTTCAGGCGTTTCTTGACATGGCAACAGAAGATGAGATACTTGAAGGCTATAAAACTATTACAGAACCATCAGAGGAAGATAAGAAGAGTCAAAGGTCCGTGTACACTCAATTAGAGGCTGTTGCTGACATGAAATTTACTTATGTTGCCACCTGCCAGAACTATGGAAACCAGAAGCGAAGTGGAGATCGTCGTGCAACTGATATTTTAAATCTCATGGTCAATAATCCATCTCTCCGTGTAGCATATATAGATGAAGTTGAAGAAAGAGAAGGTGGAAAAAATCAAAAGGTTTACTATTCTGTATTGGTAAAAGCTGTCGAGAATCTTGATCAGGAAATCTATCGTATAAAGTTGCCTGGGCCGGCAAAGATAGGAGAAGGGAAGCCTGAAAATCAAAATCATGCTATCATTTTCACTCGCGGAGAAGCTCTTCAGACCATAGATATGAACCAGGACAATTATTTGGAAGAAGCTTTCAAGATGCGCAATTTGCTTGAGGAATTTAACGAGGATCATGGGGTGCGACCGCCAACCATCCTGGGTGTTCGCGAGCATATTTTCACTGGAAGTGTGTCGTCTCTGGCTTGGTTTATGTCGAATCAAGAAACAAGCTTTGTCACCATTGGTCAGAGAGTTCTTGCAAGACCTTTGAAGGTGCGATTCCATTACGGACATCCAGATGTTTTTGACAGAATTTTTCACCTTACTCGTGGGGGGATCAGCAAGGCTTCCAAGGGCATTAATCTTAGTGAGGATATATTTGCAGGTTTTAATTCAACTTTAAGACGTGGAAATGTCACTCATCATGAATATATCCAAGTCGGCAAGGGGAGAGATGTTGGCCTAAACCAAATCTCACTTTTTGAAGCGAAGGTTGCTTGTGGTAATGGGGAGCAGACACTCAGCCGTGATATCTACAGATTGGGCCATCGTTTTGATTTCTTCCGTATGTTGTCATGTTACTATACAACCACTGGGTTTTATGTGAGCTCAATGCTGGTGGTCCTTACAGTATATGCATACTTGTATGGCAAGCTCTATCTTTCACTGAGTGGAGTCGAAAAGACCTTAGTCAAATTTGCAAGATCCAAGGGAGATGATGCTCTGAAGGCTGTCATTGCATCTCAATCTGTTGTGCAAGTTGGTATACTGATGACATTGCCAATGCTCATGGAAATTGGACTTGAGAGGGGTTTCAGAACTGCGGCAGGAGACATAATAATCATGCAGCTCCAACTGGCATCTGTGTTCTTTACTTTCTCTCTTGGGACAAAGCTTCATTACTTTGGGCGAACAATATTGCATGGTGGAGCTAAGTACAGAGCCACAGGGCGTGGTTTTGTCGTGAGACATGAGAAGTTTGCTGAGAACTACAGAATGTACTCGCGAAGCCATTTCACTAAAGCTCTGGAACTTTTGATTTTACTCATATCTTATCAAGCTTATGGCTCAGCAGCTCCTGACTCAAAATTTTACATACTCCTCACCTTCTCAATGTGGTTTCTGGTTGGTTCTTGGCTGTTTGCTCCTTTTCTTTTCAATCCGTCCGGATTTGAATGGCAGAAGATAGTGGATGATTTTGACGATTGGACCAAGTGGATGAGCAACCGAGGTGGTATTGGTGTTCCAGCAAACAAAAGTTGGGAATCCTGGTGGGAAGAGGAACAAGAACATCTTCAATGCACGGGTCTGTCAGGACGGTTCTGGGAAATCATCTTAGCTCTCCGCTTTTTCATATACCAATATGGGATCGTTTATCAGTTGAATGTCACCCAACATAACAAAAGTATTATGGTTTATGGTTTATCTTGGCTAGTCATTGTTGCAGCTATGTTCATCTTAAAGGTTGTGTCGTTGGGGAGGAAGCAATTCAGCGCAGATTTCCAGCTTATGTTCAGACTACTAAAGCTATTCCTATTCTTCGGTTTAGTTGCCGCACTTGTGATAATGATAAAATTCCTTGAGTTCACAGTCGGAGATATATTTTCCAGTTTCGTAGCCTTTTTGCCAACAGGGTGGGCTCTTCTGCTGTTATCGCAAGCTTGCAGGCCTTTAGTGAAGGGATTAGGAATGTGGGTTTCTGTTAAAGCTCTAGCAAGAGGGTATGAATATCTAATGGGATTAGTAATATTTGCTCCTGTTGCTGTCTTGGCTTGGTTCCCCTTTGTGTCGGAATTCCAAACTAGGCTGCTTTTCAACCAGGCCTTCAGCAGGGGGCTACAGATTCAACGTATTCTGGCTGGTGGAAAGAAGCATAAATGA	VDNASTLASRVKKTDAREIESFYKQFYEHYVVALNKGEQADRAQLGKAYQTAGVLFEVLCAVNKTEKVEEVAPEIMAAANDVQAKKEIYAPYNILPLDSAGASQSIMQLEEVKASVASLRNTNGLTWPSSFEQQKQKKGELDLLDWLRAMFGFQRDNVRNQREHLSLLLANIHIRLIPKPEPQNILDNRAVDALLNKIFKNYKTWCKYLGKKHSLRLPQGQQEVQQRKILYMGLYLLIWGEAANLRFMPECLCYIFHNMAYELHGLLAGNVSIVTGENIKPSYGGDDESFLRKVITPIYRVIEKESKKAKNGKAPHSAWCNYDDLNEYFWSPDCFSLGWPMRDDGEFFKSIREVPQGKRAPRRNPGNLGKSFFAETRSFWHIFRSFDRLWTFLILGLQIMIIIAWSNVSVFDIFQKNVLYKMSSIFMTAAFLRFLQSILDLILNFPGYLRWKFTHVSRNILKIIVSLAWSIILPMCYMHQNNSFSFGKIQDVLSFLDKIKGVPPLYIMAVAVYLLPNLLAAIFFIFPMLRRWIENSDWLIVRFLLWWSQPRIYIGRGMHESQFTLIKYTLFWVLLLCSKFAFNYFLMIKPLVKPTKDIMDIRRVEYAWHEFFPDAKHNYAAIVALWVPVIMVYFMDLQIWYAIYSTLYGGFIGAFDRLGEIRTRSMLRSRFQSLPGAFNTYLVPSDKTRKRGFSLSKRFNEVTASRRSEAAKFAQLWNEIICSFREEDLISDREMDLLLVPYSSDPSLKLIQWPPFLLASKIPIALDMAAQFRSKDADLWKRICADEYMKCSVIECYESFKLILNALIVGETEKRIIGVIIKEVESNISKSTFLANFRMKPLPDLCKKFVELVEILKDGDPSKKDSVVLLLQDMLEVVTRDMMVNEIRELAELVHSSKDTGKQLFANIVFPPPNTAQWEEQIRRLYLLLTVKESAMDVPTNLEARRRIAFFTNSLFMNMPRAPRVRKMLSFSVMTPYYSEETVYSKSDLEMENEDGVSILYYLQKIYPDEWNNFMERINCKGYEVWENEENVLQLRHWASLRGQTLCRTIRGMMYYRRALKLQAFLDMATEDEILEGYKTITEPSEEDKKSQRSVYTQLEAVADMKFTYVATCQNYGNQKRSGDRRATDILNLMVNNPSLRVAYIDEVEEREGGKNQKVYYSVLVKAVENLDQEIYRIKLPGPAKIGEGKPENQNHAIIFTRGEALQTIDMNQDNYLEEAFKMRNLLEEFNEDHGVRPPTILGVREHIFTGSVSSLAWFMSNQETSFVTIGQRVLARPLKVRFHYGHPDVFDRIFHLTRGGISKASKGINLSEDIFAGFNSTLRRGNVTHHEYIQVGKGRDVGLNQISLFEAKVACGNGEQTLSRDIYRLGHRFDFFRMLSCYYTTTGFYVSSMLVVLTVYAYLYGKLYLSLSGVEKTLVKFARSKGDDALKAVIASQSVVQVGILMTLPMLMEIGLERGFRTAAGDIIIMQLQLASVFFTFSLGTKLHYFGRTILHGGAKYRATGRGFVVRHEKFAENYRMYSRSHFTKALELLILLISYQAYGSAAPDSKFYILLTFSMWFLVGSWLFAPFLFNPSGFEWQKIVDDFDDWTKWMSNRGGIGVPANKSWESWWEEEQEHLQCTGLSGRFWEIILALRFFIYQYGIVYQLNVTQHNKSIMVYGLSWLVIVAAMFILKVVSLGRKQFSADFQLMFRLLKLFLFFGLVAALVIMIKFLEFTVGDIFSSFVAFLPTGWALLLLSQACRPLVKGLGMWVSVKALARGYEYLMGLVIFAPVAVLAWFPFVSEFQTRLLFNQAFSRGLQIQRILAGGKKHK	n.a.
Rs_152384	Rs_152384__Cluster-14775.89518;orf1	31.9106	85.6405	-1.38841	0.00161217	0.0223121	Transcript DEG	hypothetical protein F511_24975	hypothetical protein F511_24975 [Dorcoceras hygrometricum]				0								other_or_unresolved																	TTTTTCAGCCTCGCATTGCCTATCTCACCCGTCTCTCTTTCAATATCCTTTGCTACGCCCATTTCGCTAAATACCTCTCTCGTTAAATTTTGCCAAAAACAAATCCTCAATTCTTCTACAACGATCAAGCACGCGTCGCTCGGTTTCTCCATCGATCGATTCGTTTCAGTGTGGCAGATTAGAAGTGAAGTTGAGGGCATGTCTCCAGCATCAAAATCCAAGTCTAAAGACAAAAAGGCTGGGAAGGAACCCCCAAAGGGTTCTTCTAAGCCTTCCGGCCATGCTAACACCAGTGGCGGGATATCTGCAGCTGGATACAATCCTATTTTGGGAACATTCCAAACATTTGAGACAACACCAGGGACTTCTGCCAGTCTGATTCATGTGAATGGTCGTTTCCGAAACATAGATGATACAGATGATCATATTGGGAATTCATTTGGAACTGGAACCGAGTATGATTCTGTTTCCATCAATGGCAGCTGGTCAGGTGAGTCAGAAGATCATAAAGAAAAAGTAACTCAGCCTATACCCCGTCATGATTCAGTACCCGGATCTGAAAATGACAAAAGAGAGAAATTGCGCCAGAAGAATGAAAAAAAACATCAGCGTCAAAAGGAGAGACGAGCTCAAGAACTGCATGAGCGTTGCAGTGGCTATCTTATGTCGAGGAAGCTGGAAGCACTTGCTCAGCAGCTTGTGGCCATGGGTTTCTCTCAAGAACGGGCGACAATGGCTCTTATCCTTAATGAAGGTAAAGTCGAGGAATCTGTAGCTTGGCTTTTTGAAGGAGGTGAAGAAGACAAGCACAAGGAACATAATATGGATGGTGGGGGTAACTTGAAAATTGACATATCAGAAGAGCTTGCTCGAATTTCAGACATGGAAATAAGGTACAAGGCGTCCAAGCAGGAGGTTGAAAGAGCTGTAGTTGCCTCTGAGGGCGACCTTGATATGGCTGAAGAAACATTAAAGGCGCAGAAGCAGGAGACTCCAGCTACCCCTTGTAAGCCTGAAGAAACGGGCTATCCCCCTACTGTGGCCAATGGTAATGTACCAATGACCCTTATACAGAACACAGTCAGAGGGCGAATTATACCAACTTCCCCTGGCATACAACAGAAAAGGGATGAAAAGGATTTCAACTATACCAAAGTTGCAGTAGCAGCAGGTCCTTCAGTCGATCCTGGAAAAAGCACTCAGCCGTTGAAAAAAGTACCACCAAACTTGGAGTGGGCTAAATCACAGCAGATTGCTGTCCCATCAGATAAAAGGTGGGCTACTGCAGGATCTAATACTTCTGTCTCCTATTCATTAGCATCACCTTTACAGGTTTCTCCTCCTCCAGCCAAGACAGAAACCCGATATATGGCTGTTGGAAATGATTTAAAGAATTTGCAGCTTGGATCAGTGAGAGAGCCTGTCATTGTGATGCAACGACCCCAATCCATTAATCCAAAGCAGCCTCCTATCTCCAGCGTTAGCTTGTCTCCACCGGGTACAGCTATGGGTTGGTATCCTAAGAGTGCCGAAACAGTGAAGGGTGTTGGGTTAGTACCTCCTATTGCTGTCAGCAGAAGACTGAGCTCAAATGACGATAATTCGAATCTGTTGTACAACCCATTTCATTACCAATCACAGCAGCAATTTGTGCCTGCCAGTAGCTCAATGGATTCTCAAGGAATTACGAGGGGCAATGGATCGTGGAGCAGAGGAGGGACATCACCAACAATTGCTCCTGCCTCGTCCCTTGGACTCTTCTCTGGGCTGGGCACCAGTGGCTCGTCCGGATCTTCGTCTTCGGTGGACTGGACAACCGGAAGCTCCATACCACAGTTTGATTACTCTAACATAGACTGGAGTTTGGATCGTGGGTTATTGTCGTCTTCAAGGCCTAATGGGTTATGGACTGCTCCAAACTACGCCATACAAAACAATATTAGTACATATGATTCGTTTCCTTACAGTATGGGTCTCAATTCTGCTACTAGACCAGTCCTACCCAACGAGAATGGTGCATCGCATCCCGGTTTGCAGGAGAGGGTATCTTCCTCTGAACCAAACGATGGCGGTTCTCGGGAGTGGGCATCCCCTTTTGAAGAGAGAGAGATTTTTAGTTTACCCCGAGAGTTTGTTTCTCCCCCTTCTCATTAA	FFSLALPISPVSLSISFATPISLNTSLVKFCQKQILNSSTTIKHASLGFSIDRFVSVWQIRSEVEGMSPASKSKSKDKKAGKEPPKGSSKPSGHANTSGGISAAGYNPILGTFQTFETTPGTSASLIHVNGRFRNIDDTDDHIGNSFGTGTEYDSVSINGSWSGESEDHKEKVTQPIPRHDSVPGSENDKREKLRQKNEKKHQRQKERRAQELHERCSGYLMSRKLEALAQQLVAMGFSQERATMALILNEGKVEESVAWLFEGGEEDKHKEHNMDGGGNLKIDISEELARISDMEIRYKASKQEVERAVVASEGDLDMAEETLKAQKQETPATPCKPEETGYPPTVANGNVPMTLIQNTVRGRIIPTSPGIQQKRDEKDFNYTKVAVAAGPSVDPGKSTQPLKKVPPNLEWAKSQQIAVPSDKRWATAGSNTSVSYSLASPLQVSPPPAKTETRYMAVGNDLKNLQLGSVREPVIVMQRPQSINPKQPPISSVSLSPPGTAMGWYPKSAETVKGVGLVPPIAVSRRLSSNDDNSNLLYNPFHYQSQQQFVPASSSMDSQGITRGNGSWSRGGTSPTIAPASSLGLFSGLGTSGSSGSSSSVDWTTGSSIPQFDYSNIDWSLDRGLLSSSRPNGLWTAPNYAIQNNISTYDSFPYSMGLNSATRPVLPNENGASHPGLQERVSSSEPNDGGSREWASPFEEREIFSLPREFVSPPSH	n.a.
Rs_152416	Rs_152416__Cluster-14775.100735;orf1	44.8118	1.87922	4.55975	8.28432e-05	0.00324113	Transcript DEG	retrovirus-related pol polyprotein from transposon tnt 1-94	hypothetical protein F511_39027 [Dorcoceras hygrometricum]		sp|P10978|POLX_TOBAC	Retrovirus-related Pol polyprotein from transposon TNT 1-94	4.35e-88								other_or_unresolved																	GCCGTCTTTTTAGAAAAGGAATTTCTGTTGGACAGAAATGGCACGATGATAGAACTTCTTCCACAAACCACTGAAAATGTGGAAACAGTACAATTAAGTGAACCAATCGATAACCCTAGTGTACACACAGTGCGGAGATCCGAAAGGATCCCAAAACAGCCTGATAGGCTGAACTTGCTCCTAGAAAGTAGTCAAGATGGTCTTGACCATGGATGTGATCCAAGGACTTTCAAGGAGGCAATTTCTGACATAGATTCGGGACATTGGCATGATGCCATGAAATCTGAAATGGACTCCATGTACTCAAACAAGGTATGGACCTTGGTAGATCCACCAGAGGGAATTGTTCCCATTGGCTGCAAATGGATCTATAAGCGAAAGCTTGGAGTAGATGGGAAGGTAGTGACCTTCAAAGCTAGATTGGTGGCAAAAGGATATACTCAAAAGCAAGGAATTGACTATGAGGAAACCTTTTCACCAGTCGTAATGCTAAAGTCCATTAGGATTTTGCTGGCCATATCTGCTTGGTATGACTATGAGATATGGCAAATGGATGTAAAGACCGCTTTCCTTAATGGAAACATTGAGGAAGAAATTTATATGGCGCAGCCGGAAGGCTTTACCATCAGAGGGAGTGAGCAGAAGGTCTGCAAACTCCAAAGGTCCATTTATGGACTTAAACAAGCATCCCGAAGTTGGAACATCCGGTTCGATAACACTATCAAAGAGTTTGGTTTTGTTAAGAATGCGGAAGAATCATGTGTGTACAAGAAGGTTAGTGGGAGCGCGATAGTGTTTTTAGCACTTTATGTTGATGATATTCTACTCATTGGGAATGATATTGGATTTATGCAGTCAACTAAAGTGTGGTTATCCACAAAATTCTCCATGAAGGATTTGGGAGAAGCATCATATGTATTGGGAATACAGATATATAGAGATAGATCAAAG	AVFLEKEFLLDRNGTMIELLPQTTENVETVQLSEPIDNPSVHTVRRSERIPKQPDRLNLLLESSQDGLDHGCDPRTFKEAISDIDSGHWHDAMKSEMDSMYSNKVWTLVDPPEGIVPIGCKWIYKRKLGVDGKVVTFKARLVAKGYTQKQGIDYEETFSPVVMLKSIRILLAISAWYDYEIWQMDVKTAFLNGNIEEEIYMAQPEGFTIRGSEQKVCKLQRSIYGLKQASRSWNIRFDNTIKEFGFVKNAEESCVYKKVSGSAIVFLALYVDDILLIGNDIGFMQSTKVWLSTKFSMKDLGEASYVLGIQIYRDRSK	n.a.
Rs_152447	Rs_152447__Cluster-14775.29095;orf1	19.2974	0	6.51671	0.000703085	0.0131519	Transcript DEG	ribosome-binding ATPase	GTP-binding protein [Dorcoceras hygrometricum]		sp|Q9SA73|OLA1_ARATH	Obg-like ATPase 1	7.62e-84								other_or_unresolved																	TTACCACCGCACAAAACAATTCCATTTTTTTTGTGTTTAATGGCGAGAATAACACGATGCTCTCAGCTGATTCCTTCAATCCTATCATCTCTTCCTCTCGAGTCTTCTCTTCTTTCCCAATGGCCAAACTTCACAAAAACTTCGCATTCGATGCTGATTGTGAAGCGGCAGTTCTCAGCAGCGAAGATTAGCATGAGCTTGAGAGCCGGCATCGTTGGACTTCCTAATGTTGGGAAATCAACTCTATTCAACGCCGTAGTTGAGAATGGGAAAGCTCAGGCCGCAAATTTTCCCTTCTGCACCATAGAACCTAATGTGGGGATTGTTGCTGTTCCAGATTCACGCCTCAATGTACTTTCTGAGCTCAGTAAATCTCAACGAACAGTCCCAGCATCCATAGAGTTCGTTGATATTGCTGGGCTCGTAAAGGGAGCCAGTCAAGGGGAGGGTTTGGGAAATAAATTCTTATCACATATTCGCGAAGTAGACTCCATACTTCAGGTTGTGCGCTGTTTTGAAGATAATGACATTGTTCATGTTAGTGGAAAAGTTGATCCAAAATCTGATATTGATGTCATCAATTTAGAGTTGGTGTTTTCTGATTTAGATCAGGTTGACAAAAGAATGGACAAACTCAAAAAAGGCAAAGCTAGAGATCCACAATCCAAAATGAAGGAGGAAGCAGAGAAGTCTGCCCTTGAAAAGATCCAACACGCACTGTTGGATGGAAAACCAGCACGGTCAGTGTCTTTAACAGATATGCAGAAGGATGCAATAAGGCATCTTTGTTTGCTTACAATGAAACCTGTCATATATGTTGCAAATGTGGCGGAATCTGACCTAGCTGAGCCTGGAATCAATCACCATGTGAAAGAAGTGACAAATCTTGCTTCTGAATTGCAATCTGGACTAATTACCATCTCAGCGCAGGTTGAAGCTGAGCTTACTGAACTTCCGCCAGAAGAAAGAATTGAATATTTGAAGTCTCTTGGAGTCAATGAAAGTGGCCTAGGATATCTCATAAGGGCCACATACAGCCTTCTAGGCCTGCGTACTTATTTTACTTCTGGCGAGAAGGAAACAAAAGCTTGGACCATTCGAACGGGGATGACTGCGCCTCAAGCCGCTGGGGTCATACATTCAGACTTTGAGAGGGGCTTTATTCGAGCAGAGACTGTTGCTTATTGTGATTTTGTCACTGCTGGTTCATTAGCAGCTGCAAGGGAGAAGGGACTCTTGAGATCAGAGGGAAAAGATTATGTTGTACAAGAAGGGGATGTGATGCTATTCCGGTTTAACGTATAA	LPPHKTIPFFLCLMARITRCSQLIPSILSSLPLESSLLSQWPNFTKTSHSMLIVKRQFSAAKISMSLRAGIVGLPNVGKSTLFNAVVENGKAQAANFPFCTIEPNVGIVAVPDSRLNVLSELSKSQRTVPASIEFVDIAGLVKGASQGEGLGNKFLSHIREVDSILQVVRCFEDNDIVHVSGKVDPKSDIDVINLELVFSDLDQVDKRMDKLKKGKARDPQSKMKEEAEKSALEKIQHALLDGKPARSVSLTDMQKDAIRHLCLLTMKPVIYVANVAESDLAEPGINHHVKEVTNLASELQSGLITISAQVEAELTELPPEERIEYLKSLGVNESGLGYLIRATYSLLGLRTYFTSGEKETKAWTIRTGMTAPQAAGVIHSDFERGFIRAETVAYCDFVTAGSLAAAREKGLLRSEGKDYVVQEGDVMLFRFNV	n.a.
Rs_15250	Rs_15250__TRINITY_DN65756_c0_g1_i3	15.9109	0	6.20902	6.49015e-05	0.00275156	Transcript DEG	acetolactate synthase small subunit 1 chloroplastic-like;	acetolactate synthase small subunit 2, chloroplastic-like [Henckelia pumila]		sp|Q93YZ7|ILVH1_ARATH	Acetolactate synthase small subunit 1, chloroplastic	3.09e-207	PF22629;PF10369;		branched-chain amino acid biosynthetic process [GO:0009082]; isoleucine biosynthetic process [GO:0009097]; L-valine biosynthetic process [GO:0009099]; response to hypoxia [GO:0001666]	acetolactate synthase activity [GO:0003984]; acetolactate synthase regulator activity [GO:1990610]	chloroplast [GO:0009507]; cytosol [GO:0005829]; peroxisome [GO:0005777]		ath:AT2G31810;	chloroplastic_or_plastid	Q93YZ7	ILVH1_ARATH	reviewed	AHASS1 AIP1 At2g31810 F20M17.15	Arabidopsis thaliana (Mouse-ear cress)		FUNCTION: Regulatory subunit of acetohydroxy-acid synthase (PubMed:11389597, PubMed:11852076, PubMed:28388946). Involved in the feed-back inhibition by branched-chain amino acids (PubMed:11389597, PubMed:11852076, PubMed:28388946). Contains 2 repeats, each of them being able to activate partially the catalytic subunit (PubMed:11389597, PubMed:11852076). The enzyme reconstituted with the first repeat is inhibited by leucine, but not by valine or isoleucine and the enzyme reconstituted with the second repeat is not inhibited by any branched-chain amino acid (PubMed:11389597, PubMed:11852076). In vitro, inhibited by valine and leucine, but not isoleucine (PubMed:28522547). Involved in valine and leucine homeostasis (PubMed:28522547). Required for reproductive development and sodium homeostasis (PubMed:28388946). May play a role under prolonged flooding or oxygen deficiency (PubMed:34834615). {ECO:0000269|PubMed:11389597, ECO:0000269|PubMed:11852076, ECO:0000269|PubMed:28388946, ECO:0000269|PubMed:28522547, ECO:0000269|PubMed:34834615}.		PATHWAY: Amino-acid biosynthesis; L-isoleucine biosynthesis; L-isoleucine from 2-oxobutanoate: step 1/4.; PATHWAY: Amino-acid biosynthesis; L-valine biosynthesis; L-valine from pyruvate: step 1/4.	SUBCELLULAR LOCATION: Plastid, chloroplast {ECO:0000269|PubMed:28388946}. Peroxisome {ECO:0000269|PubMed:28388946}.	Acetolactate synthase small subunit family	IPR004789;IPR027271;IPR019455;IPR045865;IPR002912;IPR039557;IPR054480;		NP_850172.1 [Q93YZ7-1];NP_850173.2 [Q93YZ7-2];NP_850174.1 [Q93YZ7-3];	AC006533;CP002685;CP002685;CP002685;AY058881;AY103307;AK318696;	3D-structure;Alternative splicing;Amino-acid biosynthesis;Branched-chain amino acid biosynthesis;Chloroplast;Peroxisome;Plastid;Reference proteome;Repeat;Transit peptide	CTCGATTTCACTCTCATCCCTGCTGCACAGGAGCAGAGAGCTATGGAGGCCGCAGCGTTGTCGCATTGCCCCACCACTGGCGCCGCGAAGTTGAAAAGGCCGCCGCATTGTGTGTTTTCAAGCAGCTTACTTCAATTAAGAAGCTCGAGTTACAGGTCCCGTAAGCATTTATTGGTGGTCAGTGCGGAAAATGGTGCGTACAATGGAGGTGGATTTTCAGTCACGCGGAACTCCTCTCAGCCTTCTTCTCCCTGGCCTCTCTCTGAAGACTCCAGGGCGAAACGCCATACAATCTCAGTGTTTGTTGGGGATGAAAGTGGTATAATAAACCGAATAGCTGGCCTCTTTGCTCGTCGAGGCTACAACATCGAGTCTCTCGCTGTTGGTCTAAACAAGGATAAGGCATTGTTTACTATAGTTGTCTCTGGAACAAACAGAATTTTGAAACAAGTCGTTGAACAACTGAACAAGCTTGTGAATGTATTGAAGGTGGAAGATCTGTCCACAGAACCACAAGTTGAACGGGAACTGATGCTCATAAAGCTCAATGCAGATTCGAGCACTAAAGGCGAAATTATGTGGTTAGTAGACATCTTCAGGGCGAACATTGTGGATACATCAGAGCATTCCTTGACCATTGAGGTCACTGGAGATCCTGGGAAGATGGCTGCTGTCCTGAGAAATCTTAAAAAGTTTGGTATCAAAGAACTTGCAAGAACTGGAAAGATTGCATTAAGAAGGGAAAAGATGGGCGAAACAGCTCCTTTTTGGATATTTTCTGCATCTTCTTATCCAGATCTAGAGGGAATTATGCCCATTCAAGCTATTCCAAACAATGGCAGGAACCAAGTCAACGGAAAACCCAATAATGGCAGACTTTGTCCTGTCTCAGGGGGCGATGTATATCCTGTGGAGCTTGATTATGGCTTCACTAGTCAAGTTTTGGATGCTAACTGGGGTGTTCTCGATGATGAAGATTCTGGTGGTATTAAGTCTCACACTTTATCCATGCTTGTCAACGATTCTCCTGGAGTCCTGAACTTGGTCACTGGGGTAATATCTCGAAGAGGGTACAACATTCAGAGTCTTGCTGTAGGACCTGCAGAAAGAGAAGGGGTTTCGCGCATTACTACTGTTGTTCCTGGAACTGATGAATCCATTGGCAAATTGCTTCAACAATTCTATAAGTTGGTGGATGTTCACCAGGTTCAAGATATTACACATTTACCATTTGCTGAACGTGAACTGATGCTTATCAAGGTGGCTGTAAATGCTACTGCTAGAAGGGATGTTCTTGACATTGCCAATATTTTTCGGGCAAAACCTGTTGATGTGTCTGGTCACACAATAACATTACAGGTCACTGGCGATTTCAACAAAATGGTTGCACTCCAGAAAATGTTGGAACCGTATGGGATTTGTGAGGTTGCACGAACAGGGAGAGTGGCGCTGGTGCGTGAATCAGGTGTAGATTCCCGATACCTCAGGAGTTATTCTCTTTCCTTGTAGTCTTTCCTGATCATATACACGCTTGTATCTGTAAGTAATATGGCTACCAGATATCTTAGTTTTAAATATGTTACTCAACAAGGTTCCGGTTTATCAGAATGCAAAGATACTCAAATTCTTGAATTGAATTATGTCATGGTATATGATATGAGCAAGAAATTAATCATGCTGTG	LDFTLIPAAQEQRAMEAAALSHCPTTGAAKLKRPPHCVFSSSLLQLRSSSYRSRKHLLVVSAENGAYNGGGFSVTRNSSQPSSPWPLSEDSRAKRHTISVFVGDESGIINRIAGLFARRGYNIESLAVGLNKDKALFTIVVSGTNRILKQVVEQLNKLVNVLKVEDLSTEPQVERELMLIKLNADSSTKGEIMWLVDIFRANIVDTSEHSLTIEVTGDPGKMAAVLRNLKKFGIKELARTGKIALRREKMGETAPFWIFSASSYPDLEGIMPIQAIPNNGRNQVNGKPNNGRLCPVSGGDVYPVELDYGFTSQVLDANWGVLDDEDSGGIKSHTLSMLVNDSPGVLNLVTGVISRRGYNIQSLAVGPAEREGVSRITTVVPGTDESIGKLLQQFYKLVDVHQVQDITHLPFAERELMLIKVAVNATARRDVLDIANIFRAKPVDVSGHTITLQVTGDFNKMVALQKMLEPYGICEVARTGRVALVRESGVDSRYLRSYSLSL	n.a.
Rs_152511	Rs_152511__Cluster-14775.68944;orf1	72.8584	1.11495	5.99772	7.95809e-06	0.000645438	Transcript DEG	phospholipase D alpha	phospholipase D alpha 1-like [Primulina eburnea]		sp|Q41142|PLDA1_RICCO	Phospholipase D alpha 1	0								other_or_unresolved																	AGTAAAGAGCTTGAATTGCTCATCGGCAGGAAAATAATGGAACAAATTTTAATTCATGGAGATCTTCATGTAACTATATATGGGGTTGATAAGCTACACATTGGATTCCTTGCCGAATTATTTCACAAGATAACCGGTTCAAAGGTCTATGCAACAATCGATTTAGAGAAGGCTCGAGTTGGAAGAACAAGATTACTCCCACATCGGCCCTCACACCCTCAATGGAAAGAGTCTTTCCACATATACTGTGCTCACATGGCCTCCAAAGTCGTGTTCACCATCAAACTCAACGACACCATCGGAGCAGAAGATATCGGAAAAGCCTCCATACCCGTGTCGGATCTGATCGAAGGCGAAGTAATCGACAAATGGCTTGACATCCATTACACTGATCACAAAATGATGCTTGAGGACTCGAAAATCCATGTTAAGCTGCAGTTCTACGACGTTACCCGGGAAAGATGTTGGGCTAGTGGCATCAAAAGTCCTAAATTCCCTGGTGTCCCTTTCACTTTCTTTCCACAGAGAAAGGGATGCAGAGTTACACTTTATCAAGATGCTCATGTCCCTGATGATTTCATACCCAAGATCCCTCTAGCCGGTGGGAAATTCTACGAGCCAAACCGGTGCTGGGAAGACATTTTCGACGCCATTTGGAACGCGAAACATCTGATATATATAACTGGTTGGTCTGTTTTTACAAAGATCAGATTGATACGTGATAACAGGAGGCCTAAACCAGGGGGTGACGTGATTCTTGGTGAGCTTCTGAAGAAAAAAGCTAGTGAAGGTGTGAGAGTACTAATGCTCGTTTGGGATGATAGAACTTCGGTTGGAGGGCTTAAAAGGGATGGATTGATGGCTACTCATGACGAAGATACAGGGGAATACTTTCGAAATAGTGATGTTCATTGCATCTTATGCCCTCGAAATCCTGATGATGGGCGTAGCATAATCCAGAATATAGAGATTGGTGCAATGTTTACTCATCATCAGAAGATTGTGGTAGTGGATTCTGCAATGCCTAATGAAGGGACAGATAGGAGGAGGATTGCTAGTTTTATAGGTGGGATTGATATTTGTGATGGTAGATATGACACTCAGTTTCATTCCCTTTTCCGGACTTTAGACACCGCGCATCACGACGATTTTCATCAGGCGAACTACAAGGGTGCGACGATTCGAAGAGGTGGTCCGAGGGAGCCGTGGCACGATATCCATTGCCGGTTAGAAGGGCCAGCGGCTTGGGACGTTCTATACAATTTCGAGCAACGGTGGAGGAAACAGGGGATTACTGATGTACTGCTAGAACTTCAAGAACTTGATGAGATCATAATCCCCCCTTCTCCGGTTACTTTCCCTGATGACCACGAGACTTGGAACGTACAGGTTTTTCGATCTATAGACGGTGGGGCGGCTTTCGGGTTCCCTAATTCGCCCGAAGAAGCTGTTAAATCCGGGCTAGTGAGTGGAAAAGATAATATCATCGAGCGAAGTATTCAAGACGCGTATATTCATGCCATCCGACGTGCGGATAGTTTCATCTACATTGAGAACCAGTACTTCTTGGGGAGCTCGTTTTCTTGGTACTCAGATGACATCAAGGTCGAAAATATCGGAGCTTTACATCTCATTCCGAAGGAGCTCTCGCTAAAGATTGTGGATAAGATTGTGTCGGGGCAGAGATTCGCGGTTTATGTCGTGATTCCTATGTGGCCGGAAGGGTATCCAGAATCTGCATCAGTCCAAGCTATATTAGATTGGCAAAAGAGGACTATGGAAATGATGTACACTGATATAGTTCAAGCCCTCAAATCGAAAGGGATTGAAGCAAATCCTAAGGATTATTTGACATTCTTTTGTTTAGGTAACAGAGAAACAAAGAAAAGCGGAGAATATGAGCCTTTGGAAATGCCAGATCAAAATACAGCTTACAGTAGAGCTCAGCAGGCCAGGAGAGGAATGATCTATGTTCATGCCAAGATGATGATTGTCGACGACGAGTACATAATCATAGGATCCGCGAACATCAACCAAAGATCAATGGATGGCGCAAGGGATTCAGAGATAGCAATGGGAGCTTACCAGCCATACCACTTATCCTGTAAACAATTTGCGAGAGGTCAAGTGCACGGTTTTCGAATGGCATTGTGGTACGAGCATATGGGACTTCTGGATAACAGTTTTTCCAATCCACAAAGTTTGGAATGCATTCAGAAAGTGAACCAATTGGCCGAAAGAAACTGGGAGCTTTACGCGGCGGATGTCATGGAGGATGATTTGCCTGGACATTTGATGACTTACCCGATTGAGGTGTTGTCGGATGGAAAGATCACCGAGCGCCCCGGGACCGAGAAGTTCCCCGATACGAGGGCTCGAGTTCTTGGTACTAAAGAGCTGCATCTTCCAATTCTCACAACATGA	SKELELLIGRKIMEQILIHGDLHVTIYGVDKLHIGFLAELFHKITGSKVYATIDLEKARVGRTRLLPHRPSHPQWKESFHIYCAHMASKVVFTIKLNDTIGAEDIGKASIPVSDLIEGEVIDKWLDIHYTDHKMMLEDSKIHVKLQFYDVTRERCWASGIKSPKFPGVPFTFFPQRKGCRVTLYQDAHVPDDFIPKIPLAGGKFYEPNRCWEDIFDAIWNAKHLIYITGWSVFTKIRLIRDNRRPKPGGDVILGELLKKKASEGVRVLMLVWDDRTSVGGLKRDGLMATHDEDTGEYFRNSDVHCILCPRNPDDGRSIIQNIEIGAMFTHHQKIVVVDSAMPNEGTDRRRIASFIGGIDICDGRYDTQFHSLFRTLDTAHHDDFHQANYKGATIRRGGPREPWHDIHCRLEGPAAWDVLYNFEQRWRKQGITDVLLELQELDEIIIPPSPVTFPDDHETWNVQVFRSIDGGAAFGFPNSPEEAVKSGLVSGKDNIIERSIQDAYIHAIRRADSFIYIENQYFLGSSFSWYSDDIKVENIGALHLIPKELSLKIVDKIVSGQRFAVYVVIPMWPEGYPESASVQAILDWQKRTMEMMYTDIVQALKSKGIEANPKDYLTFFCLGNRETKKSGEYEPLEMPDQNTAYSRAQQARRGMIYVHAKMMIVDDEYIIIGSANINQRSMDGARDSEIAMGAYQPYHLSCKQFARGQVHGFRMALWYEHMGLLDNSFSNPQSLECIQKVNQLAERNWELYAADVMEDDLPGHLMTYPIEVLSDGKITERPGTEKFPDTRARVLGTKELHLPILTT	n.a.
Rs_152541	Rs_152541__Cluster-14775.13204;orf1	1.18999	30.3499	-4.59022	0.00463515	0.0433804	Transcript DEG	methyltransferase-like protein 23	uncharacterized protein LOC142541174 isoform X2 [Primulina tabacum]				4.41e-157								other_or_unresolved																	GTTTCGCTGGGTGCGAAGCAGTATACCGTTTCCATGGCGTCTAAGGGCAAAACCAATAGGAACTTAATGGATTTGGATAGTCAATCGGAAGAAGAAGAAGAGGAGAATGAGGAACCATTCATAGAGAACAATGAAGTACTTTCAGCTGAATCATCACTTGACCATGCCATGACCACAATATCTAAACATTATTTTGGTGAAACGGAGGATGGTTTCTCCATCAGCATCATTGAGAACATGAAGGAAGAATATGGTTTGTATGTATGGCCGTGTAGTATTATTCTAGCTGAGTACATTTGGCAACAGAAGTCACGGTTTTTTGGGGCTAATGTTGTTGAGCTGGGTGCTGGAACTTCTTTGCCTGGATTGGTTGCTGTGAAAGTGGGTGCAGATGTGACACTTACCGATGACTCAAACAGATCGGAGGTGTTGGATAATATGAGGAGGGTGTGTGAATTGAATGATATCAAGTGTAAAGTAATGGGGCTAACATGGGGTGTATGGGATGCTCCTGTCTTCGCTTTGCAGCCCAATATCATTCTTGGAGCTGATGTGCTGTATGATTCTACTACATTCGATAATCTTTTTGCAACTGTCTCGTTTTTACTCCACAAACGTCGGGATTCTGTTTTCATCACAACCTATCACAACAGAAGCGGACATCACTTGATTGAGTTGTTGATGGTGAAATGGGGTTTGAAGTGCACCAAGCTTGTTGACGGGTTTTCATTCATGCCCTCCCCTAAGGCATCAAGGTTGAGTGGTAACATTCAGTTGGTAGAGATTGTTTTGGATGCTCTCTAA	VSLGAKQYTVSMASKGKTNRNLMDLDSQSEEEEEENEEPFIENNEVLSAESSLDHAMTTISKHYFGETEDGFSISIIENMKEEYGLYVWPCSIILAEYIWQQKSRFFGANVVELGAGTSLPGLVAVKVGADVTLTDDSNRSEVLDNMRRVCELNDIKCKVMGLTWGVWDAPVFALQPNIILGADVLYDSTTFDNLFATVSFLLHKRRDSVFITTYHNRSGHHLIELLMVKWGLKCTKLVDGFSFMPSPKASRLSGNIQLVEIVLDAL	n.a.
Rs_152552	Rs_152552__Cluster-14775.60561;orf1	12.151	0.377642	4.85555	0.000313035	0.0078231	Transcript DEG	ferric reduction oxidase 7 chloroplastic	ferric reduction oxidase 7, chloroplastic-like [Primulina huaijiensis]		sp|Q3KTM0|FRO7_ARATH	Ferric reduction oxidase 7, chloroplastic	8.94e-38								chloroplastic_or_plastid																	ATCGGCAAACGCTTTATTGTTTTAGTTGTAATGGATGAACACTCGGCCAATGAAACTCTTCTGTTCAAGAAAGATGGTTTTATTGATCTTTCCAAGAAAATGCAATTTTTTATTTTATCAGTTAAATGGATTCTAAGAGTGGTAATGTGGGTGCTTTTTATTACATGGGCTGCTTTTATTTTTATGTTTCCATCTGATTTTGTGAGTGATTTGCTTCACAAGTGGATCCACGCTACAAATGGAACTCTATTTGGAATCACAGGAAGCATATTCATACTGTTTAGTGCTCCTATTCTGTTGATGGCAATTCTTGCCTTTGCATATCTTAGCATCTCTGGGGAAGAGAAAAGTCATGGGAACAAGACTTCAAGATACCCAGGCTTCCGCTTGAAGACATTCCCTGTCATCGTGGGAGGACCATTTGGGGTTGTTTCGGCAGCAGAGAGTATAGGAATCGTTATCTTTATTACATATGTCATCTGGGCATTTTCTAAAGAAACAACTAACAACCTTAATCTTGTATCCTTGTTTGGTTTGCCTTCCAAAGAAAAGAGGTATATATTCCACTGCACTCTTCCCCAGTTCATTTTCCTTTGA	IGKRFIVLVVMDEHSANETLLFKKDGFIDLSKKMQFFILSVKWILRVVMWVLFITWAAFIFMFPSDFVSDLLHKWIHATNGTLFGITGSIFILFSAPILLMAILAFAYLSISGEEKSHGNKTSRYPGFRLKTFPVIVGGPFGVVSAAESIGIVIFITYVIWAFSKETTNNLNLVSLFGLPSKEKRYIFHCTLPQFIFL	n.a.
Rs_15259	Rs_15259__TRINITY_DN65760_c1_g6_i2	37.3255	12.629	1.55187	0.0010585	0.0170195	Transcript DEG	Cysteine-rich RLK (receptor-like protein kinase) 8;	Cysteine-rich RLK (receptor-like protein kinase) 8 [Dorcoceras hygrometricum]		sp|P92519|M810_ARATH	Uncharacterized mitochondrial protein AtMg00810	8.11e-157	PF07727;				mitochondrion [GO:0005739]			other_or_unresolved	P92519	M810_ARATH	reviewed	AtMg00810; At2g07683	Arabidopsis thaliana (Mouse-ear cress)					SUBCELLULAR LOCATION: Mitochondrion {ECO:0000305}.		IPR043502;IPR013103;			Y08501;BK010421;AC007143;AC007730;CP002685;	Mitochondrion;Reference proteome	CTCGCTGGATTGGCCATTACATCAGCTGGACGTAAAAAATGTATTCTTGAATGGTGATTTGAGTGAAGAAGTCTATATGGATTTTCCACCTGGATTTGAGAAAGATAATAAAATGAACCAAGTCTGCAAACTAAAGAAAGCTCTTTATGGCCTCAAACAGTCTCCTAGGGCATGGTTCGAAAAGTTCAGCAGATCTATCAAAGGCCGTGGATATTCCGAAGCACAAACAGACCACACCTTATTCTTTAAACACTCGGTGGATGGAAAGATTACTATTTTGATAGTTTATGTGGATGATATTATAGTGACAGGCGATAATCTTGAAGAAGTAGAGGAGTTGAAGAATTTTCTATCTACTGAATTCGAAATCAAAAATCTTGGAAATTTACGGTACTTCCTTGGAATGGAAGTGGCTCGAAGCAAATTGGGAATTACTATATCCCAAAGAAAATATACCTTGGATCTATTGAAAGAAACAGGTATGTTAGGATGCAAGCCAGCTGAGACACCCATGGAACAGAATCTGAAGTTGGGACAAGGAGATGACACAAGTAGAGTGGACCGAGAGAGCTATCAACGGATGGTTGGAAAATTGATATATTTATCTCATACCAGACCTGATATTGCATTTGCTGTGAGTGTTGTTAGCCAATTCATGCACTCACCGTGCAAACAACACCTTGAAGCAGTAAGGAGGATTCTGAGATATCTCAAAAGCACCCCTGGAAAAGGTCTGTTATTTGGAAAAGGTAAATCACAAGGTATTGATGTGTATACGGATGCAGACTGGGCTGGATCAATTGTAGACAGAAGATCTACCACTGGCTATTGTACCTATGCTTGGGGTAATCTCGTGACTTGGAGAAGTAAGAAGCAGACAGTTGTCGCTAGAAGTAGTGCAGAGGCAGAAATCAAGGCAGTTGCTCAAGGACTCTGTGAAGGCATATGGCGGACGAGAGTAATGGAGGAGCTGAAGATACTGAACAAATAGCCTATGAGACTCTTCTGTGATAACAAAGCTGCCATTAACATTGCACACAACCCAGTTCATCATGATCGAACAAAGCATATTGAGATTGATAGATACTTCATCAAGGAAAAGGTAGAAGAAGGAAGTGTGTGCATGATCTACATTCCCTCAGAACATCAGGTGGCAGATATACTAACCAAGAGCCTGTCGAAGAACTCGTTTGAGCAGATAACTGGCAAGCTAGGAATGTTAAATAT	SLDWPLHQLDVKNVFLNGDLSEEVYMDFPPGFEKDNKMNQVCKLKKALYGLKQSPRAWFEKFSRSIKGRGYSEAQTDHTLFFKHSVDGKITILIVYVDDIIVTGDNLEEVEELKNFLSTEFEIKNLGNLRYFLGMEVARSKLGITISQRKYTLDLLKETGMLGCKPAETPMEQNLKLGQGDDTSRVDRESYQRMVGKLIYLSHTRPDIAFAVSVVSQFMHSPCKQHLEAVRRILRYLKSTPGKGLLFGKGKSQGIDVYTDADWAGSIVDRRSTTGYCTYAWGNLVTWRSKKQTVVARSSAEAEIKAVAQGLCEGIWRTRVMEELKILNK	n.a.
Rs_15260	Rs_15260__TRINITY_DN65762_c0_g2_i1	59.8465	9.58223	2.64376	0.00325123	0.0347435	Transcript DEG	photosystem I reaction center subunit II chloroplastic-like;	photosystem I reaction center subunit II, chloroplastic-like [Henckelia pumila]		sp|P12372|PSAD_SOLLC	Photosystem I reaction center subunit II, chloroplastic	1.43e-93	PF02531;		photosynthesis [GO:0015979]	protein domain specific binding [GO:0019904]	chloroplast thylakoid membrane [GO:0009535]; photosystem I [GO:0009522]; photosystem I reaction center [GO:0009538]		sly:543978;	chloroplastic_or_plastid	P12372	PSAD_SOLLC	reviewed	psaD	Solanum lycopersicum (Tomato) (Lycopersicon esculentum)		FUNCTION: PsaD can form complexes with ferredoxin and ferredoxin-oxidoreductase in photosystem I (PS I) reaction center. PSAD may encode the ferredoxin-docking protein.			SUBCELLULAR LOCATION: Plastid, chloroplast thylakoid membrane {ECO:0000250}; Peripheral membrane protein {ECO:0000250}; Stromal side {ECO:0000250}.	PsaD family	IPR003685;IPR036579;		NP_001295880.1;	M21344;	Chloroplast;Membrane;Photosynthesis;Photosystem I;Plastid;Reference proteome;Thylakoid;Transit peptide	CTCGCCCGCATATCTAAATCACACAATTCTAATTGGTCTCTCACCCATATCCCCTTATCCAACCCCCCGAATCTCCCTCCACACACACTCCAACCCTCTCGTGTTTTCTTATCAATATTCCACCCAATTTCAACAGATAACACAATACCCAAATCCTCTCTCAATACTCAACAACCTCCATGGCTATGGCAACCCAAACATCCCTCTTCACCCCCACCCTATCAGCCACCAACAAGTCCACCGACCGCGTGGCGGCGCCGTGGAAACAGTCTCTCTCCCAATTTTCGATGCCTAAGCCCGTGAAATGCGCCTCCTCCGTGTCAAACGGCCCCATCAAGGCTATGGCAGAGGGTGCTCCGGAGATAAAGGCTCCGCCGAAGGATGCTCCGGAGGGAAAGGCTCCGTCAAAGGATGCTCCGGCGGGCTTCACCCCACCGACGCTTGACCCGAACACGCCTTCTCCCATCTTCGGAGGCAGCACCGGCGGGCTCATGCGTAAAGCCCAGGTCGAGGAATTCCACGTCATCACCTGGGATTCGCCGAAGGAACAGATATTTGAGATGCCGACAGGCGGCGCGGCCATCATGCGACAGGGACCGAACCTGATGAAACTGTCGCGTAAAGAGCAGTGTATGGCGTTGGGGACAAATCTGAGGTCCAAGTACAAGATCAAGTACCAGATTTACAGGGTGTTCCCGAATGGTGAGGTGCAGTATTTGCACCCGAAAGATGGGGTTTACCCGGAGAAGGTGAACCCGGGTCGTAGCGCAGTCGGGCTGAACAATAGATCCATTGGGAAGAACGCTAACCC	MAMATQTSLFTPTLSATNKSTDRVAAPWKQSLSQFSMPKPVKCASSVSNGPIKAMAEGAPEIKAPPKDAPEGKAPSKDAPAGFTPPTLDPNTPSPIFGGSTGGLMRKAQVEEFHVITWDSPKEQIFEMPTGGAAIMRQGPNLMKLSRKEQCMALGTNLRSKYKIKYQIYRVFPNGEVQYLHPKDGVYPEKVNPGRSAVGLNNRSIGKNAN	n.a.
Rs_15261	Rs_15261__TRINITY_DN65762_c0_g2_i4	318.182	50.1416	2.66582	1.08391e-05	0.000803638	Transcript DEG	photosystem I reaction center subunit II chloroplastic-like;	photosystem I reaction center subunit II, chloroplastic-like [Primulina huaijiensis]		sp|P12372|PSAD_SOLLC	Photosystem I reaction center subunit II, chloroplastic	1.05e-101	PF02531;		photosynthesis [GO:0015979]	protein domain specific binding [GO:0019904]	chloroplast thylakoid membrane [GO:0009535]; photosystem I [GO:0009522]; photosystem I reaction center [GO:0009538]		sly:543978;	chloroplastic_or_plastid	P12372	PSAD_SOLLC	reviewed	psaD	Solanum lycopersicum (Tomato) (Lycopersicon esculentum)		FUNCTION: PsaD can form complexes with ferredoxin and ferredoxin-oxidoreductase in photosystem I (PS I) reaction center. PSAD may encode the ferredoxin-docking protein.			SUBCELLULAR LOCATION: Plastid, chloroplast thylakoid membrane {ECO:0000250}; Peripheral membrane protein {ECO:0000250}; Stromal side {ECO:0000250}.	PsaD family	IPR003685;IPR036579;		NP_001295880.1;	M21344;	Chloroplast;Membrane;Photosynthesis;Photosystem I;Plastid;Reference proteome;Thylakoid;Transit peptide	CTCGCCCGCATATCTAAATCACACAATTCTAATTGGCCTCACCATATCCCCTTATCCAACCCCCACGAATCTCCCTCCACACACACTCGTGTTTTCTTATCAATATTCAGCCCAGTTTCAACAGATTAACACACTACCCAAATCCTCTCTCAATACTCAACAACCTCCATGGCTATGGCAACCCAAACATCCCTCTTCACCCCCACCCTTTCCGCCACCACCAAGTCCTCCGATCGCGTGGCGGCTCCATGGAAACAGTCTCTCTCCCAATTTTCGATCCCTAAGCCCGTGAAATGCGCCTCCTCCGTGTCAAACGGCCCTATCAAGGCTATGGCAGAGGATGCTCCGAAGGTCAAGGCTCCGGCAAAGGATGCTCCGGAGGGCAAGGCTCCGGCAAAGGATGCTCCGGCGGGCTTCACCCCACCAACGCTAGACCCAAACACGCCTTCTCCCATCTTCGGCGGCAGCACCGGCGGGCTCATGCGTAAAGCCCAGGTCGAGGAATTCCACGTCATCACCTGGGATTCGCCGAAGGAACAGATATTTGAGATGCCGACAGGCGGCGCGGCCATCATGCGACAGGGACCGAACCTGATGAAACTGTCGCGTAAAGAGCAGTGTATGGCGTTGGGGACAAATCTGAGGTCCAAGTACAAGATCAAGTACCAGATTTACAGGGTGTTCCCGAATGGTGAGGTGCAGTATTTGCACCCGAAAGATGGGGTTTACCCGGAGAAGGGGAACCCGGGTCGTAGCGCAGTCGGGCTGAACAATAGATCCATTGGGAAGAACGCTAACCCCATTGAGATCAAATTCACTGGGAAACAAGTGTATGACTTGTGAGCCAAGAAAATTTCTGATATTTGATTTAAGTTTTTGTTTTCTGTATTTGTATATCGCTCTTCTTGAAGATCAATATGGGACTATATCAAATTTAATTCTGTGTTTGTTGTGAAATATGATTGTAAAAATATTTAAATACTTGCAGGGGTGGCCCAAACAGGTAGGTATTTGTCTTAGACCCCCAATTTTAACAATGCCCA	MAMATQTSLFTPTLSATTKSSDRVAAPWKQSLSQFSIPKPVKCASSVSNGPIKAMAEDAPKVKAPAKDAPEGKAPAKDAPAGFTPPTLDPNTPSPIFGGSTGGLMRKAQVEEFHVITWDSPKEQIFEMPTGGAAIMRQGPNLMKLSRKEQCMALGTNLRSKYKIKYQIYRVFPNGEVQYLHPKDGVYPEKGNPGRSAVGLNNRSIGKNANPIEIKFTGKQVYDL	n.a.
Rs_152613	Rs_152613__Cluster-14775.21057;orf1	0	21.1116	-7.29836	0.000961461	0.0160039	Transcript DEG	late embryogenesis abundant protein	uncharacterized protein [Primulina eburnea]				8.86e-20								other_or_unresolved																	GCGCAAACCCCTTCTCTTGTTTTCTATCAAACCCGCACATATAAATATATTTATCAGTACAACCTCGATAATACGATTTGCACAGGCTGCAGCTGGACCCGAGAAACCCGACGAAATCTGACAAAAATGGACAAACAAAACAAGGAACACGAATCTGATCATCATAAAGGAAACACGATGAGTCATTCATTTGGAGAAGCATACTCAACGAGATCCGAGGAAGAAGGGTTCGGAGGAATCTATGGGCAGAACCAGACTTTGTCCAAGGAAGAAGATGAGGATGATAAAGTTGTTCATGAGAAACAAGGGACTACTGAAGTCAAGGACAAGGACAAGGACAAGGACAAGGAGAAGAGTTAG	AQTPSLVFYQTRTYKYIYQYNLDNTICTGCSWTRETRRNLTKMDKQNKEHESDHHKGNTMSHSFGEAYSTRSEEEGFGGIYGQNQTLSKEEDEDDKVVHEKQGTTEVKDKDKDKDKEKS	n.a.
Rs_152618	Rs_152618__Cluster-14775.96792;orf1	97.3677	40.6848	1.26316	0.00228802	0.0278349	Transcript DEG	protein furry-like	protein furry-like [Dorcoceras hygrometricum]				0								other_or_unresolved																	GAACCACCGCTTTATGGCCTTAGATTGTCTACATCGTGTTATGAGATTTTACTTGAGTGTCCACGGAAAGGAATGCTCAGTCAGGATGTCCAACATGACAAACTAGTGGAATTCTGTGTAACTATAGCTGAACATAATCTTGATTTTGCTATGAATCATATGATTCTAGAATTGCTCAAGCAAGATAGTCCGGAAGCAAAGGTTATCGGGCTTCGAGCTTTGCTTGCCATTGTTATGTCTCCAACAAGTCAGCATGTTGGCTTGGAAATCCTCCATGTTCATAATATTGGTCATTACATCCCAAAAGTCAAAGCATCAATTGAAGCTATTTTGAGGTCTTGCAATAGAACTTACAGTCAGGCCCTTTTTACTTCTTCAAAGACCACTATTGATGCCGTTACAAAAGAGAAGTCTCAAGGGTATCTTTTCTGGTCGGTGCTGAAGTGCATACCCTATCTGATCGAAGAAGTTGGCCGCAGTGATAAAATCACAGAAATCATTCCTCAACATGGCATCAGTATAGATCCTGGTGTTCGTGAAGAAGCTGTGCTGGTTTTAAATCGGATTGTGAGATACCTTCCACATCGCCGCTTTGCAGTTATGAGAGGGATGTCAAACTTTATACTGCGTCTTCCCGATGAGTTCCCTCTCCTCATTCAAACATCATTGGGACGTCTACTTGAACTAATGCGCTCCTGGAGAGCTTGTCTATCTGATGATAAGTTAGATCGTGATGCTTCTGAGTTAAAACGTGTACAGAGAATTGATGGTTTTAAGAGGTCCTCATTTCATCAGTCCCAAGAGGCAATTGAGTTTCGTGCTTCGGAGATAGATGCTGTTGGTCTTATATTCCTTAGTTCTGTTGATAGTCAAATCAGGCATACTGCCTTGGAGTTGCTGCGATGTGTGCGTGCTTTGTGGAGTGATGTAAGAGAACTTTCAATGCATGAACGGCCAGATCATATCATGAAATTTGAAGCCGAACCAATATTCATGATTGATGTCCTTGAAGAGAATGGGGATGATATCGTTCAGAGCTGTTATTGGGATTTTGGGCGTCCTTTTGATTTGCGACGGGAGTCAGATGCTGTACCTCCAGATGTGACTCTTCAATCTATACTTTTTGAGAGTCCTGATAAGAATAGATGGGCTCGATGTCTAAGTGAGATCGTCAAATATGCTGCAGAACTATGTCCTACCTCAGTTCAGGAAGCAAAGTTAGAGGTTATTCATCGCCTTTCTCACATCACACCAGCCGAGTTGGGTGGAAAGGCTCACCAGTCACAGGACACAGACAACAAGCTGGATCAATGGCTCATGTATGCAATGTTTGCATGCTCATGCCCACTTGCTAATCGAGAAACTGGTGGTTCAGCAGCAACAAAAGAACTGTTCCATCTTATTTTTCCTTCCCTCAAATCTGGTTCTGAAGCACATGTGCATGCAGCCACCATGTCGTTAGGCCACTCTCATCTGGAATTGTGTGAAATAATGTTCAATGAGCTTGCCTTTTTTACAGAGGAGGTTTCTCTGGAGACAGAGGGGAAACCGAAATGGAAGAGTCAAAAGTCTCGCCGTGAGGAACTTCGCATCCACATTGCAAATATCTATCGAACGGTTGCGGAGAAGATATGGCCAGGCATGCTAGGTAACAAACCGGTTTTTCGTGTCCATTACTTGAAGTTCATTGAAGAAACAACTAGACAGATATTGACTGCACCTGCGGAGAGTTTTCAAGAGATGCAACCTGTACGATATGCACTTGCTTCTGTTCTAAGATCTCTCGCTCCAGAATTTGTTGATTCTAAATCAGAGAAATTCGATATTAGAACCAGAAAAAAACTTTTTGATCTTCTCCTTTCTTGGGGCGATGACACAGGTGGCACATGGAATCAGGATGGTGTTAGTGACTATCGACGTGAAGTTGAACGGTACAAGTCTAGTCAGCATTCACGGTCAAAAGATTCTATTGATAAAATTTCATTCGATAAGGAATTGAGTGAACAGGTTGAAGCAATACAATGGGCCTCTATGAATGCCATGGCCTCCCTGCTATATGGGCCTTGCTTTGATGACAATGCAAGAAAGATGAGTGGTCGGGTGATTTCGTGGATCAACAGCCTTTTTATTGAGCCAACACCGAGGGCACCATTTGGTTATTCACCAGCTGATCCAAGAACCCCCTCTTACTCTAAATACACTGTAGATGGTGTGCGAGGAGCAACTGGCCGTGATAAATATAGAGGTGGACATCATCGAGTTGCTCTGGCAAAACTGGCTCTGAAGAATCTCCTACTTACAAATTTGGATCTATTTCCAGCTTGTATTGATCAGTGCTACTACTCTGATGCTGCGATAGCTGATGGCTACTTCAGTGTGCTGGCTGAAGTCTACATGCGTCAAGAGATACCAAAATGTGAAATTCAGAGACTGTTAAGCCTGATTCTTTACAAAGTGGTAGATCCTTCTAGACAAATTCGTGATGATGCCCTTCAAATGCTGGAGACACTCTCTGTCCGTGAATGGGCTGAGGATGGTGTTGAGTGCTTGGGAAGCTATCAAGCTGCCGTTGTTGGCAACCTTCCCGACTCATATCAACAGTTCCAATACAAACTCTCTTGTAAACTTGGTAAAGATCATCCAGAATTGAGCCAACTTCTTTGTGAAGAGATCATGCAGAGGCAACTTGATGCAGTGGATATAATTGCGCAACATCAAGTTCTAACCTGCATGGCCCCGTGGATTGAGAATCTCAATTTTTGGAAACTTAAGGATTCGGGATGGAGTGAGAGATTATTGAAAAGCCTTTATTATGTGACATGGCGACATGGGGATCAGTTTCCTGATGAAATTGAAAAGCTATGGAGCACAATAGCTACCAAGCCCAGGAATATAAGTCCGGTTCTTGATTTCTTAATCACAAAAGGTATCGAGGATTGTGATTCAAATGCATCAGCAGAAATAAGTGGAGCCTTTGCGACATACTTCTCCGTTGCCAAGAGGGTAAGTTTATATTTAGCTCGAATCTGTCCACAACGGACAATTGACCACTTAGTTTACCAATTGGCTCAGCGAATGCTCGAGGATACTGTGGAGCCACTACGACCTAGGGAAAATAAGGGTGATGCTGGTGGAAACATTGTCTTGGAATTTTCTCAGGCGCCTGCTGTGGCTCAAATCACCTCTGTTGTAGACAGCCAGCCTCACATGTCACCTTTACTCGTTCGGGGTTCTCTTGATGGACCATTGAGAAACACCAGTGGAAGCCTTAGCTGGAGAACTGCCGGTGTTGGTGGTAGAAGTGCTTCTGGCCCACTGAGTCCTATGCCTCCAGAGCTGAATATTGTTCCTGTAACTGCTGGTCGATCAGGGCAACTACTACCATCATTAGTTAACATGTCAGGGCCACTAATGGGGGTGAGGAGTTCAACAGGAAGCTTGCGAAGTCGCCATGTTTCCCGAGACAGTGGAGATTACCTTATTGACACTCCAAATTCTGGGGAAGATGGACTGCACTCAGCTGTTGGCACTCATGGTGTGAATGCTAAAGCACTTCAGTCAGCTTTGCAAGGCCATCAGCAACACTCATTGACGCACGCAGACATTGCATTGATTCTGCTAGCTGAAATTGCGTATGAGAATGATGAAGATTTTAGGGAGCATTTACCGCTACTATTCCATGTAACGTTTGTCTCAATGGACAGTTCAGAGGATATTGTCTTGGAGCATTGCCAACACCTGCTTGTTAATCTGCTTTATTCCCTTGCTGGCCGGCATTTAGAGCTGTATGATGTTGAGAATAGCGATGGAGAAAACAGGCAGCAAGTTGTGAGCCTAATTAAATATGTCCAATCAAAGAGAGGTAGCATGATGTGGGAGAATGAAGACCCCACGGTTGTTAGAATGGAGCTCCCGAGTGCAGCACTTTTGTCTGCTCTTGTGCAAAGCATGGTTGACGCTATTTTTTTCCAAGGAGATCTTAGAGAAACTTGGGGGGCAGAGGCACTAAAATGGGCAATGGAATGTACTTCGAGACACCTTGCTTGTCGATCACACCAAATATATCGTGCCCTCAGACCACGTGTCACAAATGATGCTTGTGTATCTCTTCTTCGCTGCCTCCATAGGTGCCTGGGCAATCCGGTGCCATCAGTTTTGGGTTTTATAATGGAAATTTTATTGACTTTGCAGGTTATGGTTGAAAATATGGAACCTGAAAAGGTAATACTATACCCCCAGCTTTTTTGGGGATGTGTTGCCATGATGCACACAGACTTTATTAATGTGTACTGCCAGGTGCTTGAACTTTTCTCACGAGCAATTGACCGTCTCTCTTTCCGGGACACTACTACAGAAAATGTGCTTCTTTCTAGTGTGCCCCATGATGAACTTGACACAAATGTATCAGATAGTTCTGTATTTCAGCACACTGTGTCTAGAAATGCCTCTGAAACATCTACATCAAATGGAAAAGTGCCAGCATTTGAAGGAGTACAGCCACTCGTGCTTAAAGGACTAACGTTCCCAGTTAGTCATGGTGTTTCCATTAAGGTTCTATCTCAAATCACTGTCCCCTCTTGTGATTCGATTTTTGGTGATGCAGAAACACGCCTTTTGATGCACATCACAGGCTTGCTTCCCTGGCTGTGCTTACAGCTTTGCCAGGATGCAGTGGTGGGACCCGCTTTGCCACAACAGCAATACCAAAAGGCTTGTTCTGTTGCAACCAATATTGCAATCTGGTGCCGTGCAAAATCTATGGTTGAGCTAGCAACCGTCTTTATGGCTTACGCCTCTGGCGAGATCAAAGGGATAGAGAATCTTCTGGCTTGCGTCTCACCATTATTGTGCAACGGGTGGTTCCCCAAGCACTCTGCTCTGGCTTTTGGGCACCTGCTGAGGCTTCTGGAGAAAGGGCCCGTCGAATATCAGCGAGTTGTACTTCTTATGCTGAAGGCCTTGCTTCAGCATACTCCTGTGGATGCAGCTCAGAGTCCTCAAATGTATGCAATCGTTTCCCAACTCGTGGAGAGTACCTTATGCTGGGAGGCACTAAGCGTGCTAGAAGCACTCTTACAAAGCTGCAGCTCTTTGCCAGGGTCACATCAGCAAGATTCAGGTTCTTTTGAGAATGGATTTGGTGCAATGGATGAGAAGATGCTTGTGCCTCAGACTTCGTTTAAAGCTCGAAGTGGGCCTTTGCAGTTCTCAACTGGTCTGGGATTCGGGGCAGGCTTAACGCCACAAGGGCAAGCTAATGCTGCTGAATCTGGTATATCTTCAAAGGAGTTAGCTCTGCAGAATACCCGTTCGATGCTAGGCCGAGTTCTAGACAACTGTGCGCTCGGGAGACGGAGAGATTACAGAAGGTTAGTTCCTTTTGTGACCACCATCGGAAACCAGTAA	EPPLYGLRLSTSCYEILLECPRKGMLSQDVQHDKLVEFCVTIAEHNLDFAMNHMILELLKQDSPEAKVIGLRALLAIVMSPTSQHVGLEILHVHNIGHYIPKVKASIEAILRSCNRTYSQALFTSSKTTIDAVTKEKSQGYLFWSVLKCIPYLIEEVGRSDKITEIIPQHGISIDPGVREEAVLVLNRIVRYLPHRRFAVMRGMSNFILRLPDEFPLLIQTSLGRLLELMRSWRACLSDDKLDRDASELKRVQRIDGFKRSSFHQSQEAIEFRASEIDAVGLIFLSSVDSQIRHTALELLRCVRALWSDVRELSMHERPDHIMKFEAEPIFMIDVLEENGDDIVQSCYWDFGRPFDLRRESDAVPPDVTLQSILFESPDKNRWARCLSEIVKYAAELCPTSVQEAKLEVIHRLSHITPAELGGKAHQSQDTDNKLDQWLMYAMFACSCPLANRETGGSAATKELFHLIFPSLKSGSEAHVHAATMSLGHSHLELCEIMFNELAFFTEEVSLETEGKPKWKSQKSRREELRIHIANIYRTVAEKIWPGMLGNKPVFRVHYLKFIEETTRQILTAPAESFQEMQPVRYALASVLRSLAPEFVDSKSEKFDIRTRKKLFDLLLSWGDDTGGTWNQDGVSDYRREVERYKSSQHSRSKDSIDKISFDKELSEQVEAIQWASMNAMASLLYGPCFDDNARKMSGRVISWINSLFIEPTPRAPFGYSPADPRTPSYSKYTVDGVRGATGRDKYRGGHHRVALAKLALKNLLLTNLDLFPACIDQCYYSDAAIADGYFSVLAEVYMRQEIPKCEIQRLLSLILYKVVDPSRQIRDDALQMLETLSVREWAEDGVECLGSYQAAVVGNLPDSYQQFQYKLSCKLGKDHPELSQLLCEEIMQRQLDAVDIIAQHQVLTCMAPWIENLNFWKLKDSGWSERLLKSLYYVTWRHGDQFPDEIEKLWSTIATKPRNISPVLDFLITKGIEDCDSNASAEISGAFATYFSVAKRVSLYLARICPQRTIDHLVYQLAQRMLEDTVEPLRPRENKGDAGGNIVLEFSQAPAVAQITSVVDSQPHMSPLLVRGSLDGPLRNTSGSLSWRTAGVGGRSASGPLSPMPPELNIVPVTAGRSGQLLPSLVNMSGPLMGVRSSTGSLRSRHVSRDSGDYLIDTPNSGEDGLHSAVGTHGVNAKALQSALQGHQQHSLTHADIALILLAEIAYENDEDFREHLPLLFHVTFVSMDSSEDIVLEHCQHLLVNLLYSLAGRHLELYDVENSDGENRQQVVSLIKYVQSKRGSMMWENEDPTVVRMELPSAALLSALVQSMVDAIFFQGDLRETWGAEALKWAMECTSRHLACRSHQIYRALRPRVTNDACVSLLRCLHRCLGNPVPSVLGFIMEILLTLQVMVENMEPEKVILYPQLFWGCVAMMHTDFINVYCQVLELFSRAIDRLSFRDTTTENVLLSSVPHDELDTNVSDSSVFQHTVSRNASETSTSNGKVPAFEGVQPLVLKGLTFPVSHGVSIKVLSQITVPSCDSIFGDAETRLLMHITGLLPWLCLQLCQDAVVGPALPQQQYQKACSVATNIAIWCRAKSMVELATVFMAYASGEIKGIENLLACVSPLLCNGWFPKHSALAFGHLLRLLEKGPVEYQRVVLLMLKALLQHTPVDAAQSPQMYAIVSQLVESTLCWEALSVLEALLQSCSSLPGSHQQDSGSFENGFGAMDEKMLVPQTSFKARSGPLQFSTGLGFGAGLTPQGQANAAESGISSKELALQNTRSMLGRVLDNCALGRRRDYRRLVPFVTTIGNQ	n.a.
Rs_152626	Rs_152626__Cluster-14775.95260;orf1	1.01829	15.8354	-3.76311	0.00285631	0.0319352	Transcript DEG	putative protein phosphatase 2C 39	probable protein phosphatase 2C 39 isoform X1 [Henckelia pumila]		sp|Q9LDA7|P2C39_ARATH	Probable protein phosphatase 2C 39	1.8e-150								other_or_unresolved																	ATAATTATCCGCGTAACCTTAAGCATGACTGGGAAAGAAATCTTAAACAAGGTGAAGGAAAAAATTGGTATAAGTTCATCAGATCCCGACGCAGGAAAAGGGAAGAGCAAGATGTCGAAGCACATCACTCATGGATACCATATGGTTGAGGGAAAATCAGCTCATATGATGGAAGATTACGTGATCGCGCAATTCAAAAAAGTGGGTGACAATGAACTTGGGTTGTTTGCAGTATTCGATGGTCATTTAAGCCACCAAGTTCCCAATTATTTGAAGTCTCACCTCTTCGACAATATCTTGAAAGAGCCGGACTTTTGGAGTGACACGGAGAAAGCAATAAGAAGAGCATATCGGATTACCGATAGCAACATATTAGACAAAAGCCAGGATTTGGGTAAAGGGGGTTCGACTGCGGTTACGGCTATATTGATAAACTGCGAGAAGCTAGTTGTTGCTAACGTAGGAGATTCTCGAGCCGTAATATGCAAAAATGGAATGGCAAAGCAATTGTCAGTTGATCATGAGCCAGCTAAGGAAAGGGAGAATATCGAGAACAGAGGTGGCATTGTGTTCAATTATCCAGGCGATGTGCCACGAGTTGACGGGGAATTGGCGGTGGCAAGAGCATTTGGTGATAAAAAGTTGAAGGATCATCTAAGCTCAGAACCTGATATCACGGTTGAATTTATAGATGATGACACCGAATTCGCAATCTTGGCAAGTGATGGAATTTGGAAGGTTATGTCCAATCAGGAGGCGGTGGATTGCATCAGGAACATCAAAGATGCTAAATCGGCTGCTAAGCGACTTAACGAAGAGGCACTGAATAGGAAGAGCACTGATGATATTTCATGTATAATTATTAGGTTTGGATGA	IIIRVTLSMTGKEILNKVKEKIGISSSDPDAGKGKSKMSKHITHGYHMVEGKSAHMMEDYVIAQFKKVGDNELGLFAVFDGHLSHQVPNYLKSHLFDNILKEPDFWSDTEKAIRRAYRITDSNILDKSQDLGKGGSTAVTAILINCEKLVVANVGDSRAVICKNGMAKQLSVDHEPAKERENIENRGGIVFNYPGDVPRVDGELAVARAFGDKKLKDHLSSEPDITVEFIDDDTEFAILASDGIWKVMSNQEAVDCIRNIKDAKSAAKRLNEEALNRKSTDDISCIIIRFG	n.a.
Rs_15266	Rs_15266__TRINITY_DN65764_c0_g1_i2	11.7517	1.12394	3.37	0.00245609	0.0291093	Transcript DEG	hypothetical protein F511_10291;	uncharacterized protein LOC142539867 [Primulina tabacum]				5.03e-141								other_or_unresolved																	CTCGCACCACTTTCCTCTCCAATCTATATGTATTATTAACCCTGGAATTTACTCACAATTCCCCCCTTCTTCTTCAGAGAACCAAAATGGAAGTAATTGCACCATCTCTAACTGTAGGCTTCAACTTCGACAGTCCCTGCGTTTCACCCTACATCACCCCGCCATCTAGCCCCCACCACCCACTCGGCACCACCACCTTCTTCTACAGCGCCCCCACCAGCCCCGTACGGCCCTCCGCCCTCTGCCGCCAAGATTTCCATGGCGGGGCCAACTACTCTGTTCCATTCTACTGGGAAGAAAAACCTGGTATCCCAAAAGAAGGATACATCAGCAGCACAGAGGAATATGATTTGAAAGGTACAGATTTTGAGTTTGACTCCAGGGGAAATTCTGAGAGATGTTCTTTATCAGCCGACGAGCTTTTTCATGGAGGAAAAATCAGACCTTTAAAGCCGCCGCCTGGGTTTCAGTACAACCAAAGCAAGCCATCGGATTCTCCGAAATCACCTCGTTCGCCAACGAAATTGATCGTTCAAGCATTCTCCCCACGCCAGAGGAAGAAAGATTTCGACCCGTTTGCTGCAGCCCTGGAGCAGACCCGAAAATCCAACATTCAAGAAAGGGGAAATGGTGACAAAAGAGGTAGAGAAAAGACAACAAGCAATTCATCCAATTTATCCATGTTTCGAGTTTCTGATCTGTTATCCAATCAAGAACCCATTAATAATCATTGTCCCAAGGTTTCACGATGGCATAAAAAATGGAAGATTAAGGACTTGTTGCTGTTCAGAAGTGCATCGGAAAGCTGGGCAATGGATAAAGATCAGATGAAGAAGAAAAATTCGTTCTTGAAGAAAACCCATGATGAAAACGAAGTTACAGAATCAAGTTTTAGTTCTACCGCGAGTTGTGAATCAGAATCGAGCAGGGGAAGATCAGTGCCGCCGATATCAGCTCATGAATTTCATTACAGTGTAAA	RTTFLSNLYVLLTLEFTHNSPLLLQRTKMEVIAPSLTVGFNFDSPCVSPYITPPSSPHHPLGTTTFFYSAPTSPVRPSALCRQDFHGGANYSVPFYWEEKPGIPKEGYISSTEEYDLKGTDFEFDSRGNSERCSLSADELFHGGKIRPLKPPPGFQYNQSKPSDSPKSPRSPTKLIVQAFSPRQRKKDFDPFAAALEQTRKSNIQERGNGDKRGREKTTSNSSNLSMFRVSDLLSNQEPINNHCPKVSRWHKKWKIKDLLLFRSASESWAMDKDQMKKKNSFLKKTHDENEVTESSFSSTASCESESSRGRSVPPISAHEFHYSV	n.a.
Rs_152708	Rs_152708__Cluster-14775.69527;orf1	26.9882	2.2744	3.55907	1.5019e-05	0.00101019	Transcript DEG	PREDICTED: adenylate kinase 5 chloroplastic	adenylate kinase 5, chloroplastic isoform X1 [Primulina huaijiensis]		sp|Q8VYL1|KAD5_ARATH	Adenylate kinase 5, chloroplastic	5.8e-163								chloroplastic_or_plastid																	CTTTTAGCCATGTTCAACCCGTCCCCAGCGTCTACTAGTTCTCGCCGCTGCAGTGCCCCTTTAACACCAAAACTCCCCACTTTCTCAAAACCCACTCATTCTCACTCTTTCCCTTATTCTCTCTGCATTTCATCTCCTTTCCTCACTCAACAGCTTTCATCCTGCCATATCAATGGACGTTCCAATTTCAAAAGTACAACAGTGAGAAAAAAGGGCCTCAAGATTGTGAGCTCAAAAAGTAAGCCATTGAAAGTGATGATTTCGGGTGCACCAGCATCTGGAAAAGGGACTCAGAGTGAGCTAATTGTTCAGGAGTTTGGGTTGGTATACATATCAACTGGAGATATTCTACGAGCTGAAGTAGCTGCAGGCACCGAAATCGGAAACCATGCAAAAGAATACATGAATTCCGGCCGTTTGGTTCCAGATGAAATTGTGACAGCTATGGTGACAGCACGGTTATCTCTTGAAGATGCAAAGGAGAAAGGATGGCTCCTAGATGGATACCCACGAACTTTTGCCCAAGCCGAGAGTTTGGAAAAGCTTAATGTCAGACCAGATATATGCATTATTCTTGATGTTCCTGACGAGATACTAATTGAACGAAGTGTTGGTCGAAGGCTGGATCCTTTAACAGGAAAGATCTATCATATAACTAATTTCCCTCCAGAAAGTGAGGAAATAAAAGAAAGGCTTGTTACTCGTCCCGATGACACTGAAGAAAAGGTGAAATCTCGTTTACAGATATACAAGCAAAATGCTGAGGCGATGTTATCCACATACTCAGATGTCTTGAGTAGGGTGGACGGAAACCGTCCTAAAGAAATAATTTTTAAAGAGATAGAGTCTGTGTTATCAAGATTGCTGGATGAGAAAGATGAGGCATCAAAATCAGGTGAATTGGAAAGAAATGACAGCCAGGTTAAAATGGCAACTTCAGACCAGAAAAGCTGGAGGGGAATACCTACGAGGCTGAATAATATTCCCCATTCTAGAGAAATCAGAGAATACTTCTATGAAGATGTGTTACAAGCAACCAAAAGAGCATTAAATGATGGGAAAACTCGATTAAAAGTGGAGATCAATATACCGGAGCTGAATCCAGAAATGGATGTGTATCGAATAGGTACCTTATTGGAACTTGTCCGTGTTCTTGCTCTTTCCTTGGCTGATGATGGAAAGCGCATCAAGGTTTGTGTGCAAGGGTCTATGGGAGAG	LLAMFNPSPASTSSRRCSAPLTPKLPTFSKPTHSHSFPYSLCISSPFLTQQLSSCHINGRSNFKSTTVRKKGLKIVSSKSKPLKVMISGAPASGKGTQSELIVQEFGLVYISTGDILRAEVAAGTEIGNHAKEYMNSGRLVPDEIVTAMVTARLSLEDAKEKGWLLDGYPRTFAQAESLEKLNVRPDICIILDVPDEILIERSVGRRLDPLTGKIYHITNFPPESEEIKERLVTRPDDTEEKVKSRLQIYKQNAEAMLSTYSDVLSRVDGNRPKEIIFKEIESVLSRLLDEKDEASKSGELERNDSQVKMATSDQKSWRGIPTRLNNIPHSREIREYFYEDVLQATKRALNDGKTRLKVEINIPELNPEMDVYRIGTLLELVRVLALSLADDGKRIKVCVQGSMGE	n.a.
Rs_152751	Rs_152751__Cluster-14775.61148;orf1	12.8064	0.755284	4.02191	0.00474966	0.0440394	Transcript DEG	protein NETWORKED 4A	protein NETWORKED 4A-like isoform X3 [Primulina tabacum]		sp|F4KEW8|NET4A_ARATH	Protein NETWORKED 4A	1.47e-123								other_or_unresolved																	GAATTGATCTCAGAAATGGATGAGCTTGTCAAACGAATGCTAAAACTCATCGAAGAGGATGCGGATTCGTTTGCCAAAAAGGCTGAACTGTATTTCAAGAAGAGACCAGAATTGATCAATCTGGTTGAGGAGTTTTATCGAATGTATCGGTCATTGGCTGAGCGATATGACATTGTCTCCGGAGAACTCCGAAAAACCATGCCCTCCTCCGATCTTGTATCTCAAGGTTCCGCAACATCTGATATGGGTTCAGAACAAAGTATACGTTCTTCTGATCGAAAGAAAAGCCGTGGCAAGTCAGGTTCTCGTGCAGCTGGATTTGATGTTTTCCTTGGAACTGGTGGTAATAAAGGAGATGAGTTGTCTAGTTCTGAATCAGAAACAGATGATTCCTCCGTTAATAACTACAATATCACACCGAGAAATGATGATGGGGAGACGCAAGAGTTGCGTCAGAAGAATATTGAGTTAGAGATCCAGCTTAGGGAGGTGAAAGAGAAACTGCAGATGCTCCAAGAAGAGATTGCCGAAGAGTATAAGAAATCCCATGATGACAATGCTGAGTTTTCCTCAAAGATCGCGGTTTACGAAGACGAATTGCGAGTTGCTGGTGAAAAGATGCAGCATTCTGAAGAAGAGATTACTCGCTTGACAATCGAGCTTCAAAAGTGTCATCAGTCTGTGAAAGACTTGGATTCAAGCTCATTACAAGAGCTAAGTCGAGCCCAAGAGCACAATGAAAACGTAAATGGATCGAAAGCCGAGGTTTCAGACTCTGTCTACAAAGTTCAGGGGCTTGAAGAAGAGCTGAGAATCATGCAAGAGAAGCTAAGTGAATCAGTGGAGGAAATCGAGAGATTGAGGGAGGAACTTATGAGGAAGGACTCATTGATTCAAAACTTTCAGAATGAGCTAGAATCAGCACAAACAGAGGCATCCAACTCGAAAAACGAACTCAAGAAAGTGAAAACAGAGGTTTCGAAGCTGCAAGATCAAATTTTCAGGTACATAGTCAGCCTTTCGGTTAGCGAACAAGTAATCCTGGGACTGAAAGAATCGTTATCTAATTCCAATAAGAGCTTATCTGAAGAAAACAAGCAACTTCAAGCACAGATATCAAGAATGACAAAGGAAAAAGCTCACTTGGAGGTGAACCTAAAAGAATTGGATTTACATGTTCAATCCTTGGAAGATGAACTGAGACAAGCCAAGGCTGGAAAAAATGAGAAAGAAAGCGAATTCCGAGGTCGAATAGATCGGTTAAATGCTGATATAACCGAGAGAAGTGATCGTTTGGAAGAACTAAACAAAGCCCTCGATTCATTAAAGCTCAAACACGAAAGTCTGATGTCCAAGAAAGATGATCAGATTGATCAAATGAGCAAACATCTGCACCAGTTGCATATTGAGCACGTTAAACTGATTGCTGGAGCAGAGAGGGCAGGCTCGAGGGTTGAAGAACTGGAAAGGGAACTAGAGAGGAAACAAGATATCATTCTAGAAGGAGCAGAAGAGAAACGAGAGGCAATCAGGCAGCTTTGCTTCGCGCTCGAGCATTACCGCGATGGGTATCATCATCTTCGCCAGGCCATTATCGGGCACAAGCGATTACCTATAATGGCATCGTAA	ELISEMDELVKRMLKLIEEDADSFAKKAELYFKKRPELINLVEEFYRMYRSLAERYDIVSGELRKTMPSSDLVSQGSATSDMGSEQSIRSSDRKKSRGKSGSRAAGFDVFLGTGGNKGDELSSSESETDDSSVNNYNITPRNDDGETQELRQKNIELEIQLREVKEKLQMLQEEIAEEYKKSHDDNAEFSSKIAVYEDELRVAGEKMQHSEEEITRLTIELQKCHQSVKDLDSSSLQELSRAQEHNENVNGSKAEVSDSVYKVQGLEEELRIMQEKLSESVEEIERLREELMRKDSLIQNFQNELESAQTEASNSKNELKKVKTEVSKLQDQIFRYIVSLSVSEQVILGLKESLSNSNKSLSEENKQLQAQISRMTKEKAHLEVNLKELDLHVQSLEDELRQAKAGKNEKESEFRGRIDRLNADITERSDRLEELNKALDSLKLKHESLMSKKDDQIDQMSKHLHQLHIEHVKLIAGAERAGSRVEELERELERKQDIILEGAEEKREAIRQLCFALEHYRDGYHHLRQAIIGHKRLPIMAS	n.a.
Rs_152756	Rs_152756__Cluster-14775.61140;orf1	17.1066	54.4058	-1.62735	6.73693e-05	0.00281979	Transcript DEG	peroxin 13	peroxisomal membrane protein 13 [Primulina eburnea]		sp|Q9SRR0|PEX13_ARATH	Peroxisomal membrane protein 13	9.97e-71								other_or_unresolved																	GCACTTCGAGATATAAACCATAACCCGCAAAATTCTCAGCCTCCCCTGTTCCTTTTCCTTCTTCACATCAATATGGAGAATCAAGCCCAAGCATCAGGGAATGGCCCTCCCCCTAAACCATGGGAAAGAGTTGGCTCTGCTTCTGGGCCCACGCCTTTTAAACCACCATCCGGTGGTAGCACGAGCGACATTGTAGAGTCTTCTGGAACTGCACAACCTGGTGAAGTTGTTTCGACAGCTGATGCGAATACAGCCATTAACAGAAACACTCTTGGGAGGCCTGTACCTACTAGGCCTTGGGAACAGCAGACATATGGCAGCACCTATGGAGGTTATGGTTCAGGTTTAAATTATAATTCTGGATATGGTTCTGGGACGTATGGTGGTTCATACGGAGGACTTGGAGGGTCATATGGCGGTGGATTATATGGGAACAACATGAATAGAGGAGGTAACGGTGGACTTTATGGAGGTGGAATGTATGGTGGTGGGATGTATAATGGTGGTGGGACGTATAATAGTGGTGTTGGAGGTCCGGTTGGAGGTTATGGAATGGGCATGGGGGGCCCTTATGGTGACCAGGATCCAAACAATCCATATGGGCCTCCCTCTTCTCCGCCGAGTTTCTGGGTTTCCATGATGCACGTGATGCAAGGTGTGGTAGGTTTCTTTGGTCGGATTGCAATCTTGATTGACCAAAACACGCAGGCATTCCATATGTTCATGACCGCCCTTCTTCAGCTCTTTGATCGTTCCGGTATGTTATACGGAGAGCTCGCCAGGTTTGTGCTAAGACTATTGGGAATCCGAGCAAAACCAAAGAAAATCAACCCCCCTGGCCCCAATGGCCTTCCAGGGCCTCAAAATAAGCCAGGAAGTCAAAACTACATCGAAGGACCCAAGGCTGCTCCAAGTGGTGCGTGGGATAGCGTATGGGGCGATAATGCGAAATGA	ALRDINHNPQNSQPPLFLFLLHINMENQAQASGNGPPPKPWERVGSASGPTPFKPPSGGSTSDIVESSGTAQPGEVVSTADANTAINRNTLGRPVPTRPWEQQTYGSTYGGYGSGLNYNSGYGSGTYGGSYGGLGGSYGGGLYGNNMNRGGNGGLYGGGMYGGGMYNGGGTYNSGVGGPVGGYGMGMGGPYGDQDPNNPYGPPSSPPSFWVSMMHVMQGVVGFFGRIAILIDQNTQAFHMFMTALLQLFDRSGMLYGELARFVLRLLGIRAKPKKINPPGPNGLPGPQNKPGSQNYIEGPKAAPSGAWDSVWGDNAK	n.a.
Rs_152768	Rs_152768__Cluster-14775.67734;orf1	94.6188	33.2749	1.5048	2.06191e-05	0.00125731	Transcript DEG	Kinesin (KAR3 subfamily)	kinesin-like protein KIN-14B isoform X2 [Henckelia pumila]		sp|Q9FKP4|KN14B_ARATH	Kinesin-like protein KIN-14B	0								other_or_unresolved																	ATCTATGTAATTTCATCTGTCCTCTACAGTTGCTTCCAATTTCGTATCGATCGAGGATTATTTTACGAAATGGCGGAGCAGAGAGGAAGCAATAATCGCTGGAACTGGGACGTGGCGGGCTTCCAGCCGAGGAAGTCAGTGGAGCGTGACGAGTATATCAAGGCATCGGTGGCTCCTTCACTCCGCCGTTACTCCGTTTCCGTATCATCTCATTCAGAGCTCTCCAAACTCCAGCGACTCAAAGATAAAGTCAAGCTTATTAGGGAAGATTACATGCATTTGAGACAGGAAGCTACAGATCTTCAAGACTATTCCAGTGCAAAACTTGATCGAGTTACGCGTTACTTAGGTGTAATTGCTGAGAAAACCCGCAAGCTAGATCAGGCTGCCCTTGAAACAGAAGCTAGAATTTCCCCACTGCTATCTGAGAAGAAAAAGTTATTTAATTACTTATTGACTGCCAAAGGAGACATAAGGGTGTTTTGTCGTGTTAGGCCATGTTTTGAAGATGAGGGTCCATCTATTGTTGAATATCCTGATAGTTCTACGCTTCGTGTAAATACTGGTGATGATAGCCTCTCGAATCCAAAGAAGGATTTTGAGTTCGATTGGGTTTATGGGCCTCATGTTGGACAAGCTGATCTTTTCACTGATATTCAGCCCTTCATTCAGTCAGCATTTGATGGATATAATGTATCTGTCTTTGCATATGGTCCAACATACTCAGGAAAGACATATACAATGGAAGGATCCAGCCATGATCGTGGTTTATATGCTCGTTCTTTTGAGGAGCTTTTTGATTTGTCAAACTCGGAGTCAACTTCTACATCTCAATATAGTTTCTCTGTATCAGTCTTTGAGCTTTATAATGATCAGATAAGTGACTTGCTGTTGGAATCTGGAAATTCTGTTTCAAAGGTCCGTATTGGATCAATGGACTATTTTGTAGAACTTGTGCAGGAGAAAATTGAGAATCCAATGGAGTTCTCGAAAGTTCTGAAAGCAGCGTTCCGCAATCGAGCAACCGATGTTTTGAAGTTTAAAGTCTCCCATCTGATTGTCATGACACATATATATTATAAGAACTTGATAACGGGAGAGAACTTATATAGCAAGCTGTCCCTCGTTGATTTGGCTGGAAGTGAGAGTGCAAGTGCTGAAGAAGACACCGGGGAACGTGCAACAGAGTTGCTGCATGTCTGGAAATCACTCTCAGCGTTAGGTGATGTTTTGGCATCCTTGACCTCTAAGAAAGACAATGTTCCTTACGAAAATTCTGTCCTTACAAAAGTTCTTGCAGATTCTCTAGGTGGAAGTTCCAAAACATTGATGATAGTCAATGTTAGTCCAAATGCATCAAACATTTCTGAGACATTATCATCCCTTAGTTTTTCTACAAGAGCTCGAAATGCTGTGTTGAGCCTTGGGAATCGAGATACAATCAAGAAGTGGAGAGATATGGCAAATGATGCACGAAAAGAACTAGGTGAAAAGGAAAATGAAATTAACAACCTGAAGTTAATAGTTATGGAACTAAAACAAGCTCTGAAGCCTGCGAATGACCAGTGTGTTTTGCTATATAATGAAGTTCAGAAAGCTTGGAAAGTTTCTTTTACGTTGCAGTCAGATTTAAAGTCAGAAAATATGATGCTTGCAGATAAATATAAAATAGAGAAGGATCAGAATGCACAAATCAGGAACCAACTTTCTCAGTTATTACAGGTGGAACAAGAACAAAAGATGCAGATCCAACATCGGGATTCAACAATTCAGATGTTACAGGACAAACTGAGGACCGCCGAATCACAATTAAGTGAAGCCCTTCTTTCTAGTGAGACCAAGTCAGCAAATGGCTCTAAATCACAGACTGAAGACCAAACCAGCAACAAAGCCACAGGGGATAGCATGGATTCTTCCGCAGTTACCAAAAGGCTCGAGGAGGAACTCAAGAAACGCGATGCGCTTATTGAGAGATTGCATGAAGAAAATGAAAAATTATTTGACAGATTGACAGAAAAAGCTTCTTTAGCTGGATCGCCTCAGGTGTCAAGTCCTTCTCCGAAGGGATCACTCAGCCAGCCTCGAGACATAGGAAGGAACAATAATACTAGTGGCAAAGAACGACCTGGTGATGATGGTTCTTTGCAGTTGACCCCTGATAAGACTGACGGCACAATTGCATTGGTTAAATCTGATACAGATAAGGTTAAAACTACTCCAGCTGGTGAATATCTTACTTCTGCCCTGAATGATTTTGATCCGGAACAGTATGACAGTCTTGCTGCAATCTCAGATGGAGCAAACAAGCTTTTGATGCTGGTTCTAGCTGCAGTTATTAAAGCAGGTGCTTCTAGAGAGCATGAAATACTTGCTGAAATTAGGGATGCTGTATTTGCTTTTATTCGTAAAATGGAGCCAAAGAGGGTGATGGACACAATGCTTGTTTCACGTGTAAGGATTTTGTACATTCGATCGCTGCTTGCTCGGTCACCAGAGTTGCAATCCATTAAGGTTTTACCCGTTGAACGCTTTCTGGAGAAACCTAGTAGTGGACACAGCAGAAGCACTAGCCGCAGTAACAGTCCTGGAAGATCTCCTGTGAGATATGATTCAAGCATAAGAAATGCATTGATTCAGGAACAGTTTCAAGCTTTCAAAGTGAACATAAAACAGGAGAAAAAGTCAAAGTTGTCCGCCGTTGTCCTGAAGATACGTGGTATCGATCAGGAAACATGGAGACAACATGTAACAGGAGGAAAGCTTAGGGAAATAACCGAGGATGCCAAAAGCTTTGCAGTTGGAAACAAGAATCTTGCAGCTCTTTTTGTTCATACCCCGGCGGGTGAGCTCCAGCGCCAAATCCGAAATTGGCTTGCAGAAAACTTCGATTTTCTGTCTGTAACTGATGATACAGTTGCTGGAGCAACTGGTCAGCTGGAACTTCTTTCTACGGCAATAATGGATGGTTGGATGGCAGGACTTGGTGCTGCCCAACCTCCCAGTACAGATGCTCTTGGGAAACTTTTATCTGAGTATGCTAGGCGTGTTTATACTTCTCAAATGCAGCACTTGAAGGATATCGCTGGTACTTTGGCAACCGAAGTTGCAGATGATCCTGCACAAGTAGCTAAGCTACGCTCAGCTCTGGAGTCTGTGGATCACAAGAGAAGGAAGATTTTGCAACAAATGAAACTTGATGCGGCAATGTTGACTTTGGAAGATGTTGCTGCGCCCATGCGAAATCCTTCTACTGCTGCTGAGGATGCAAGACTGGCATCTTTAATTTCCCTTGATGGCATGTTGAAGCAAGTCAAGGATATAATGAGGCAAACATCCGTCAATGTTCTCAGTAAGACTAAGAAGAAATCGTTGCTTGCTTCTCTAGATGAACTAGCGGAACAAATGCCTTCTTTACTTGACATTGACCATCCATGTGCTCAGAGTCATATTTCAGAAGCTCGACAAGCTGTAATGTCAACTTCTGAAGAGGAAGACAAACCCCAAGATAGAGAAAATGCTTCTAAACTTAGTGGAGACGCCACATATGGTGCTGAAACCGATGTTGGGCAGTGGAATGTTTTGCAATTCAACACAGGCTCAACAACCCCCTTTATCATCAAGTGTGGAGCCAACTCAAGTTCTGAACTGGTCATCAAGGCTGACGCACGGGTTCAAGAACCTAAAGGCGGGGAAATAGTTAGGGTCGTTCCAAAGCCATCTGTTTTGGAAAATATGAACCTTGAAGAAATGAAAGTAGTATTTTCACAACTTCCGGAGGCTCTAAGTTTGCTTGCTCTTGCTAGAACAGTGGATGGAACTCGAGCTCGGTATTCAAGATTGTACAGGACGTTGGCCATGAAGGTTCCTGCACTCAGGGACTTGATTGGTGAACTTGAAAAGGGAGGAGTACTAAGGGATGTTAAGTCATGA	IYVISSVLYSCFQFRIDRGLFYEMAEQRGSNNRWNWDVAGFQPRKSVERDEYIKASVAPSLRRYSVSVSSHSELSKLQRLKDKVKLIREDYMHLRQEATDLQDYSSAKLDRVTRYLGVIAEKTRKLDQAALETEARISPLLSEKKKLFNYLLTAKGDIRVFCRVRPCFEDEGPSIVEYPDSSTLRVNTGDDSLSNPKKDFEFDWVYGPHVGQADLFTDIQPFIQSAFDGYNVSVFAYGPTYSGKTYTMEGSSHDRGLYARSFEELFDLSNSESTSTSQYSFSVSVFELYNDQISDLLLESGNSVSKVRIGSMDYFVELVQEKIENPMEFSKVLKAAFRNRATDVLKFKVSHLIVMTHIYYKNLITGENLYSKLSLVDLAGSESASAEEDTGERATELLHVWKSLSALGDVLASLTSKKDNVPYENSVLTKVLADSLGGSSKTLMIVNVSPNASNISETLSSLSFSTRARNAVLSLGNRDTIKKWRDMANDARKELGEKENEINNLKLIVMELKQALKPANDQCVLLYNEVQKAWKVSFTLQSDLKSENMMLADKYKIEKDQNAQIRNQLSQLLQVEQEQKMQIQHRDSTIQMLQDKLRTAESQLSEALLSSETKSANGSKSQTEDQTSNKATGDSMDSSAVTKRLEEELKKRDALIERLHEENEKLFDRLTEKASLAGSPQVSSPSPKGSLSQPRDIGRNNNTSGKERPGDDGSLQLTPDKTDGTIALVKSDTDKVKTTPAGEYLTSALNDFDPEQYDSLAAISDGANKLLMLVLAAVIKAGASREHEILAEIRDAVFAFIRKMEPKRVMDTMLVSRVRILYIRSLLARSPELQSIKVLPVERFLEKPSSGHSRSTSRSNSPGRSPVRYDSSIRNALIQEQFQAFKVNIKQEKKSKLSAVVLKIRGIDQETWRQHVTGGKLREITEDAKSFAVGNKNLAALFVHTPAGELQRQIRNWLAENFDFLSVTDDTVAGATGQLELLSTAIMDGWMAGLGAAQPPSTDALGKLLSEYARRVYTSQMQHLKDIAGTLATEVADDPAQVAKLRSALESVDHKRRKILQQMKLDAAMLTLEDVAAPMRNPSTAAEDARLASLISLDGMLKQVKDIMRQTSVNVLSKTKKKSLLASLDELAEQMPSLLDIDHPCAQSHISEARQAVMSTSEEEDKPQDRENASKLSGDATYGAETDVGQWNVLQFNTGSTTPFIIKCGANSSSELVIKADARVQEPKGGEIVRVVPKPSVLENMNLEEMKVVFSQLPEALSLLALARTVDGTRARYSRLYRTLAMKVPALRDLIGELEKGGVLRDVKS	n.a.
Rs_152796	Rs_152796__Cluster-14775.52927;orf1	35.6995	3.45139	3.36196	2.65023e-05	0.00149551	Transcript DEG	putative unusual protein kinase	uncharacterized aarF domain-containing protein kinase At1g71810, chloroplastic [Primulina eburnea]		sp|Q94BU1|Y1181_ARATH	Uncharacterized aarF domain-containing protein kinase At1g71810, chloroplastic	0								other_or_unresolved																	GTCTCACTTCACCCACCCCCAAAACGTACCATGCTACTTTTCTTCTCACCGTCGCAATCTCTGTTCCCCACCGTTACCTTCACTCGCCGGCGGTGGGTTCCGTCAACATTCACTCCTCGACGCCTTTCCGCTACGGAGGTGGCGGCTTCTAGTAAACTGGACGCTTTCACGCAGTACTCCGGCTACCTCTTTCAGATGACCGCATCCGAAGGCGAATCATTGAATGAATACGACATTTCCAAAATCAGAGCTATATATATGAAAAAACCTTTTATTCTTCTGCGACGACTCTTTCAAATAACAACCACCCTGGGCAAGTGGTTCGCTTTACGGTACTACGACACTCTTACCGAGCGTGCCGATTTGATGTTCGAGGTGAGGGCAGCTGAATTGAGGAAGATACTAGTACAACTTGGCCCGGCATATGTTAAAATTGCTCAGGCTATTTCATCTCGACCTGATTTGATACCACCCTCATATTTGAATGAGCTTTCACTCTTGCAAGATCAAATTGCACCATTTTCCACAAAAATTGCCTTCGATACTATAGAGCAAGAATTAGGGCTATCAATAGATAAGCTTTTCTCGGAAATCTCGCCCGAGCCTGTGGCTGCAGCATCACTTGGACAGGTATACCAAGCTAGGTTGCTCTCTAGTGGGAATGTTGTTGCCATAAAAGTGCAGAGGCCCGGAGTTAAAGCTGCAATATCCTTGGACTTACTGATCTTGCGTTATCTCGCAGGGTTGATAAGGATAGCTGGACAATTTAACACTGACATTCAGGCTATCATTGACGAGTGGGCATCAAGTCTCTTCCGGGAGATGGATTACAAGATTGAAGCAAACAATGGAATAAAATTTAGACAGATAAATGGCAGTATACAAGATATTGTGGTTCCAGAAATGTACATAGATCAATCAACTAGCAAGGTTCTCATCATGCAATGGGTGGAGGGTCAAAAGTTGGCGGAAGTTAAGGATCTATACATGATTGAGGTAGGAGTTCATTGTTCATTCAATCAACTTCTAGAGTTTGGATTCTATCATGCTGATCCGCATCCAGGAAACCTACTTCGTACATATGATGGAAAACTGGCCTACTTAGACTTTGGCATGATGGGTGAATTCAAACAAGAACTTCGTGATGGCTTCATTGAAGCTTGTCTCCATCTTGTAAACCGTGATTATGATGCACTTGCAAAAGACTTTGTAACGCTTGGGCTTCTTCCACCAACTGCTGATAAGGATGCTGTGACACAAGCGTTAACAGGTGTCTTTCGGAATGCTGTTTCCAAAGGAGTTGGCAATCTAAACTTTCAGGATCTTCTTGGAAATTTGGGAGCCACCATGTACAAATTCAAATTCAGAATTCCTTCTTATTTTTCTCTTGTCATTAGAAGCCTAGCTGTTTTGGAGGGAATTGCTATCAGCTTCAACCCAGAATACAAAGTTCTGGGCAGTACATATCCTTGGATCGCCCAGAAGGTGCTTACTGATAGCTCGCCAAAATTGAAATCTTCTTTGCAAGCTCTTCTTTACAAGGATGGAGTGTTCAGGGTTGACCGATTAGAGTCTCTCTTGGCAGAGTCGATGCGTGCCAGGACACAAAGAACATTGGCTAGAAAGCTGGAAGCAGATAACGAGTCTAAGATATTTATCAGACAAATTGTGTCATTTGCTTTGAATGAGAAGAGTGCATTCGTGAGAGAGATACTTCTCGAGGAATTTGCGAAGGGCTTGGATGCACTTGGGATAGCGACCTTCGACTCAATAACATCTGCACTGACTGTAAACCTACCCTTCAGACCTGATTCTGTTTCCTTGCTGACTGATGAAGATATCAACAATTTGAGAACATTGCAACACCTCATAGCTCTATTCTCAGGGGTTCAACGACCTGAAACTTCTGTAAAGGATGTCAAAAAAGTCGGTTCATATGATGTTCAGAAACGATCTTCAAATGATGATTCATTGCTCCCTTATCTTTTGGTATCTGGTCAAGAAATGTTACCCCTTCTGTCGGTAATAGTTGAGCTCCCACAAGAATCACAACAACAGTTGCTACAATTGCCAGCAGATCTTGCGGGAAAGTTAGTTTCTCGGGCTGCTGCGAGGACAATTAGACAGGCTTTTTCATGA	VSLHPPPKRTMLLFFSPSQSLFPTVTFTRRRWVPSTFTPRRLSATEVAASSKLDAFTQYSGYLFQMTASEGESLNEYDISKIRAIYMKKPFILLRRLFQITTTLGKWFALRYYDTLTERADLMFEVRAAELRKILVQLGPAYVKIAQAISSRPDLIPPSYLNELSLLQDQIAPFSTKIAFDTIEQELGLSIDKLFSEISPEPVAAASLGQVYQARLLSSGNVVAIKVQRPGVKAAISLDLLILRYLAGLIRIAGQFNTDIQAIIDEWASSLFREMDYKIEANNGIKFRQINGSIQDIVVPEMYIDQSTSKVLIMQWVEGQKLAEVKDLYMIEVGVHCSFNQLLEFGFYHADPHPGNLLRTYDGKLAYLDFGMMGEFKQELRDGFIEACLHLVNRDYDALAKDFVTLGLLPPTADKDAVTQALTGVFRNAVSKGVGNLNFQDLLGNLGATMYKFKFRIPSYFSLVIRSLAVLEGIAISFNPEYKVLGSTYPWIAQKVLTDSSPKLKSSLQALLYKDGVFRVDRLESLLAESMRARTQRTLARKLEADNESKIFIRQIVSFALNEKSAFVREILLEEFAKGLDALGIATFDSITSALTVNLPFRPDSVSLLTDEDINNLRTLQHLIALFSGVQRPETSVKDVKKVGSYDVQKRSSNDDSLLPYLLVSGQEMLPLLSVIVELPQESQQQLLQLPADLAGKLVSRAAARTIRQAFS	n.a.
Rs_152810	Rs_152810__Cluster-52469.0;orf2	20.9449	0.404168	5.65505	1.30733e-05	0.00091403	Transcript DEG	pentatricopeptide repeat-containing protein-like	pentatricopeptide repeat-containing protein At5g10690-like isoform X4 [Henckelia pumila]		sp|Q8VYD6|PP374_ARATH	Pentatricopeptide repeat-containing protein At5g10690	3.28e-148								other_or_unresolved																	ATCAGTGCAGGGGATCTCCGCCGTGCAAATGGACTTCTTGCGAGATACTGCCATGTGCTTCAAGTAGGTGGACAACCATCCATTTTGAGTTTCAACTTATTGATGAAGGGATATATTAGTGTTGGTTGTCCTCAGGCAGCAATTGGCATACATGATGAAATATTGAGACGGGGTCTGAATCCTGATAGAATCACATACAATCATCTAATTTATGCATGCATCAAGACTGGAAACTTGGATGCAGCAACAGAGTTTTATGAACAGATGAAGGAAAAAGCTCTAAAAGATTATCACTACAATGATTTCCCAGATATTGTCACTTACACTACATTACTACAGAGTTTTGGGCAGGTAAAGGATCTACGTTCTATTGAAAAGATCTTGATAGAAATGAAATCACATCGCAAATTATGCATTGATCGTGTTGCTTACACTACTCTTGTGGATGCATTGTTAAATTGTGGGTCAATTAAAGGTGCTCTCTGTGTTTTTGGAGAGATGATAAAACAAGCTAAGGGAAATCCTACCTTAAGGCCGAAGCCGCATTTGTTCATGTCAATGATGCGTGCATTTGCTGCCAAAGGAGATTATGGAATGGTCAGAAGGCTCTATGAGCGCATGTGGTTTGACTCAGTGGGAACGATTTCATCTGTATTGCAAATAGAATCTGATCACCTTTTAATGGAGGCAGCCTTAAATGAAGGCCAGGTTGAATTGGCTATGCAGAAATTGAGAAAAGTTATTCGGAAATGGAGGGATATATCATGGAGTAGTAGAGAAGGCATGGTTGCTCTACGACTTGAGGCGTTAATGGGTTTAAACACATCGATATTGTGTCCTATTGTGCTTCCTCAGATATCACCCAGTGGCACAATTGAGAGTATCATGATGCCATTTAATGAAGCTCAGCCACTACCAGCTAAGTTGCAATTGGAGAATGTTGTCATGCGGTTCTTCAAGGATTCTGTTGTGCCCATTATAGATGACTGGGGAGGCTGCGTGGGGATAGTGCATCGTGGAGACTGTGATATGCTAGACGCGCCTCTCGCGACACTTATGAGAAGTCCACCTCCATGTGTCACAAGCTCAACATCTGTTGGATATGTCATTGATCTTATGCTACAGAAGAAATACAAAATGATAATAATTGTTAAAAATGGTGACTTTCATGGTTTATCTTATGGCTCAAGTATACGTGCCATAGGAGTTTTTACACATGAACATCTGACTAAGCTTACCAAAATTCATCATCAAAGTTAA	ISAGDLRRANGLLARYCHVLQVGGQPSILSFNLLMKGYISVGCPQAAIGIHDEILRRGLNPDRITYNHLIYACIKTGNLDAATEFYEQMKEKALKDYHYNDFPDIVTYTTLLQSFGQVKDLRSIEKILIEMKSHRKLCIDRVAYTTLVDALLNCGSIKGALCVFGEMIKQAKGNPTLRPKPHLFMSMMRAFAAKGDYGMVRRLYERMWFDSVGTISSVLQIESDHLLMEAALNEGQVELAMQKLRKVIRKWRDISWSSREGMVALRLEALMGLNTSILCPIVLPQISPSGTIESIMMPFNEAQPLPAKLQLENVVMRFFKDSVVPIIDDWGGCVGIVHRGDCDMLDAPLATLMRSPPPCVTSSTSVGYVIDLMLQKKYKMIIIVKNGDFHGLSYGSSIRAIGVFTHEHLTKLTKIHHQS	n.a.
Rs_152847	Rs_152847__Cluster-14775.93361;orf1	26.4204	0	6.96367	0.000677717	0.012836	Transcript DEG	transcription factor bHLH78	transcription factor bHLH62-like isoform X2 [Primulina eburnea]		sp|Q9FJL4|BH078_ARATH	Transcription factor bHLH78	1.69e-74								other_or_unresolved																	GTCACTTTAATGGAGAAGAAGAACAAGACCCTTTTCCTCAACGAGCTGAACTGCAGCTTCTTCAATCCGAGATGGGAAGTTTCTTTGGATCAAAATGACCCCTTTGAATCGGCATTGAGTTCTATGGTTTCTTCTCCTACTGCGTGTTCGGGGAATTTCAAGAATGGAGACAACATGGTTTTGAAGGAGCTCATTGGAAGACTTGGGAGCATTTGCAATTCAGGGGAGATTTCTCCACAGAAAAGTTTCAAGATTAATCAAAGTACCAACACTTCTTGTTACAGTACCCCTCTCAGTTCCCCGCCGAAACCAAGCCTTTTGATGATGGATAATCATCAGATGAGGGGGAATTTACAGATCCCTGGAACCCATTTCCCTCCTCTTCCAAATTCGGCACCCCTTTCATCTGATCCTGGTTTTGCCGACAGGGCTGCAAGATTTTCTTGTTTTGGAAACATGGGATTCAGTGAGATGGGTTCGAAGTTGGATTCCGACAAGCTTTCCAGGGCTCCAAGCTGCCATTCTCTCAAGATTCCAGGATCCCATTTGACCCATTTGATGGGAGATCAAGAAAACAGGGATGCAGCATTGCGGGTGAAGAAATCTGCTAGGGTTTCGACGAATGAAAACGGGGAAATTGGGGATTCCAGGGAGAATTCCTCGGTTTCGGAACATATCCCATGTGTGGAAACTGGGTGGATTGCTCAGAATGATGCTAATTCAAGGAAGAGGAAATCAGTTCAAAGGGGGAAGGCTAAAGAAACACCTTCATCCACTGTTACTAAAGATGCTAATGTTGTTGCATCAGAAAACAGCGAATCAAATGCAAAAAGAAGCAAATCTGAAGATGGGAATGCAAATCAAAAGCAGTCAAATGATAATGATTCAAAGCCTTTGGAGGCTCCAAAAGACTATATTCATGTGAGGGCAAGAAGAGGCCAGGCTACGGATGCTCACAGTCTTGCTGAAAGAGTTCGAAGAGAAAAGATCAGTGAAAGGATGAAATTCTTACAAGATCTTGTACCAGGTTGCAGTAAGGTGACAGGAAAAGCTGTGATGCTTGATGAGATCATAAATTATGTGCAATCTTTGCAGAGGCAAGTTGAGTTTCTTTCGATGAAATTGTCTGTAGTCAATCCTAGAATGGATATTAACATGGAGGCTCTCATGTCCAAGGATATGTTTCAATCTGAAGGATCTTTGCCTCAAGAAATTTATCCATCACATGGATATGCTTTTCCATCCGATGCACCCTTCCAAGCTAACAGTTTCAATATGACTTTAGGCCGAAACCAAACCGGTCAATTGCCTTCCATCGAAAATTTTAGCCAAGCTTCCTCTCAAATGTCGTTGTTCTGGGAGGACGACCTCCATAGCATTGTGCAGATGGGATTTGGCCAAGATCAAGCGCCTACTCAAACTTTTCATGGGGCTCTCCCCCCGACGACTCACATGAAAGTCGAGCCGTGA	VTLMEKKNKTLFLNELNCSFFNPRWEVSLDQNDPFESALSSMVSSPTACSGNFKNGDNMVLKELIGRLGSICNSGEISPQKSFKINQSTNTSCYSTPLSSPPKPSLLMMDNHQMRGNLQIPGTHFPPLPNSAPLSSDPGFADRAARFSCFGNMGFSEMGSKLDSDKLSRAPSCHSLKIPGSHLTHLMGDQENRDAALRVKKSARVSTNENGEIGDSRENSSVSEHIPCVETGWIAQNDANSRKRKSVQRGKAKETPSSTVTKDANVVASENSESNAKRSKSEDGNANQKQSNDNDSKPLEAPKDYIHVRARRGQATDAHSLAERVRREKISERMKFLQDLVPGCSKVTGKAVMLDEIINYVQSLQRQVEFLSMKLSVVNPRMDINMEALMSKDMFQSEGSLPQEIYPSHGYAFPSDAPFQANSFNMTLGRNQTGQLPSIENFSQASSQMSLFWEDDLHSIVQMGFGQDQAPTQTFHGALPPTTHMKVEP	n.a.
Rs_152917	Rs_152917__Cluster-14775.18245;orf1	74.9478	17.1522	2.12567	0.00483683	0.0445071	Transcript DEG	serine/threonine-protein kinase ATM	serine/threonine-protein kinase ATM isoform X2 [Henckelia pumila]		sp|Q9M3G7|ATM_ARATH	Serine/threonine-protein kinase ATM	0								other_or_unresolved																	ACAAAACATATCGACGGAAGAGATATCCGATACGCTAAAATGGCCGTGAAGGTCACTTCCAGAGACATTCAAGAGATCGTCGCCAAGCTTTCATCTGACAAGGCCAAAGCTCGTGAAGAAGGGATTAAGTTGTTGAATACATGGTTAGAAAGCGAGAGATCCATTGGGTTCTGTAGATATTTGTCAGATAAAACTTCGGCACTGAAGCCTAACGAAATTCCACATTCTGAGACTTGGCCTTTTCTTGTCAAAATTTTAATTCAATGTGTATCATCCGAGATCTCCTCTAGCAATAAGAGATCACCGAAATTAAGTTTTGCGAAGACTCTACGAATTGTTGTGCAACGAGCCGAGGATGATGGCTGTTTTGGCAAAAAAAATCTTCTTCTACCTGTGGCTAAATCACTTTTCAATCATGTGTGGGATGTCCTAAAAGATGTTCCAAGTTTTCAGTCTGAGTATGGTGTTATCCTTCGCTATCTTTTGGAATCTACATATTATCGATTTCACATGCGGAAACGAGTTTATTCCAATCTTGTACTTTTGTACATGGAAAAGGTGGAAACAAGCCTTAGCACAGAAAACATTGGCCAATTGAACCCTAAAGAGGAGGTTTTCCGCTTCACCCTGGCACTTCATTCACTTCTTGAAAATCCTCCTGGAGATATTCCTGATTATCTTCGAGATAACATTATTTCGGGGTTTATTGGAATTTTTTCTCATGTTAGGGATGAGGGAAAAATTTCACGCAAGCTTGTGGAGTGCATCAATACATATTTGTTAAAAGATGGACCAAATTTAGGTGGCAAATCCCTGGAAATTCATCAAGCAGTAAATCATTTTGTGTTTCGGTACTGGTTTGCAACTCATGATCGAAGTCTAAAGGATTCTCTTGTTTGCTATGGGAAACTGCAAGTAAGTTTAAGTAGGGGTGTGGATGACGGTTCTGTTTTACTAGAACAACTTGCGGATGTAATGAGCAAGGAGCTTGATCAAATGAGTACTTCCAACACCAATTTGCCTTGGGGTGAAAAATGTGGGATTTTGACAAGCTCACAGTTCAAGGCGGTGGAGCTTGCTGCCCTTGTATTTTCACTGGTGTGTGCTAATACACCGAAAGGCCCAATTACTGAAAAACGAGCTAGGAGGGAACATGTGGTTGTTCAGATAAAAGAGAGAGTCATAGAGGGCAAATGGTCATGGCATGCTGCACTTGCTTGTCTTATCCGCAATTATTCTACGCGCATCCGTAGAGATCACTTATTTTTTTGGTTTGAAAGCATATCTGCAAATTTCGAAAGAATTATTAGCACTGCAACCTTGGAGCATTCTTATGATGGTCTTTTCTGGACGTTGCAGAGTCTGCTTAGACTTTCTTTATTGATGTTTTTTACTGCTCCAAGTAAGGAATCGCCGCTGAAGTCAGCTTTCCCCATGAATGAGGTTGACAAAGGTTGGCATGTGATATGGAGCTGTCTTATGCGTAGTTTACCCACATTTAGCAATGTCACCTCAATTGTGGATGCTGCTTTGACGCTCCTTTGTAGCATAATGTTGAGCGATACAAAAGATTCATATCTTGTTCCTCTCGAGATATGGGATCTTCGGGTATTTAAACGCTCGCTTTCAACGTCCGTTATGTGTTTCATCTCATGCTACTTCTCCAGGAGAACCTCGCTGGGTGATCTGCAAGATTTTTTGTATCTTAGGCAGAATGTGTTAGGAGCCGTTTTGGCATTGCTTAACTTGAAGGAATTCACAGCACTGAATGAGCGGTTTGTTGTTGTGCTGCCGGCAGCTGCATATGCCCTTTCTGCTGGTTCTACTACTCTTCTGTACGAGGCTTCAGGACTTATGCCATTGCTCTATGCTGCCGAACCTATGGAGGAATTGGCAAAGACAGAGGAAAGTCCACGTGGATTTTTGGAATGCTCTGTCGAAGTTCTTGCGAAGATTAATATTGATTCTGGTCCAAAGGTCAAGTTATCCGAACACTGCCACAATGTACGGTTGCCACTGAAACTAAAAGATCAGCTGCTTCATGAAATGGAAAATTACGTTCTTGAATGTATAAAAGAAATAGAAATTGACAAAATGCTGCTCTCAGAAGTTATCTACGCATGTGCTCTATTAGCTAATTTCATGTTCTGCTCGTCTTCAACAAGGATAAGAGAAACCTCTCCTTTCTTTTCTAAACTGGGTGAATCGTTGTTGGAATATCTGAATCATGCCGTTTCGGTTGTAGAGAAATATTACGATGATGGTTTGTCTGGCTGTTTGGAGTGGAACTCAATAATCAATAACATTGATTCGACTGCGGCTTCTTTTAAAAGTTTTGTTTGCTCGCCTTTCCTTAACAAATGCCAGGAGAAAAATATTGCAAAATCTGGATTTTATCCTGGAGTTTTTCAATCTTCCGAGAGGCTTCTGAAAGCCCTTGCAAAACTATATGAAGGATGTTCAGAGGGCAGAAGGAATTCTCAAGCAAAGCCAGACTTTCCTGACTTATCAGATGTCCATTCCTTTCATGATTCTGTGCCAGTAAATAGCAGAAAAAGATTGATTTTGGATGTGGAGTTGGATATGGGTAGTGGGTCTAGTGATGTAGATAGGTTAGGTATTGATGGTGGTCATACAGCCGGGTCTTCCATTTCTTTAGTGAATCAGAAGTTGAATTTCCTGTCAATTGTCTCAAGTTTTTTCCCATTTTTACCATTATCGACATGGGAAATCTTGTTTAATCTCAGGAAGAAAGAGAATGATCCACAGGTTTTAGAAAACTTTCTATTCGTTCTCTGCCAACATCCTCACTGGTCTACGTGCATACAATTATCGGATTTGATCAGGTCTATGAGTGATGCAGTAAATTCGTGCGAAATTCTTAAATTACAGTGTTCCCATGTACTAGATGGCATCTGTTGTCTGGTGGGAAGCCTGTTGCAGTTTGATGGAGTTGGAACTCATAAGAATGTTGCATCTTCCTCTTGGGAAAGGGTATCCGACGAGTGCTTGATTTCTCTCGGAGATTTGGTGACTAAAGCCTTTGACAATAGCCTCTTTGACTGGTATGATCGTGCTAAGCTTGTCGACTGCATGTGCAATTTTGTATTGCTCAGACCACAATTTGCTCAGTTAATGATTGACAAGCTATTTATTCTGCTTCGAGATCCTGATTATCGAGTTAGGCTTTGCCTAGCTCGTCGGATTGGCGTCCTTTTCCAGACATGGGATGGTCATTCAGAACTCTTCCAAGATGTGTGTTCAAATTTTGGAACGAAATTGGTTACTTGCTCTGGGGAGAAACTAGTCCGAGCACAAGAGGTTTTATCTGCTGGTCCTCAACCTCGGCCGATAATGGAAACAATTGTCATAACTCTTATGCATCTTGTGCTACACAGCGAGAAAATAGAGTTAGAGGCTGTTTTTATGATATCTGTTGTTGCTGCTATTGATCCCTCTCAAAGAGAACTGGTCAGCGCTGTGCTTGACACTTTATCTAGGGAATCGGGCTATGCAAACAGGACAAAGTTCTTGGAGGAGCTTATGGGTCCAATTCTCTGTTATTGGGTTGCTTGTGGCGTAAGCTTAGTTGCCCTTGTTGAGGCAAGAGACCTTTTTATGTCGAGTCTGGAACCTATGAACTTCATAAAACATTGTTGTCCGTGTCTGCTTCCAGCTTTGATCTTGCAGGAGGATACTAACGGCTTAAAATGGGTTGCTAAGGTTGCTTGCCAGCCTTGTGCAGATTTAGTTAAGAGTCACTTTGCGCATATCTTTTCTGTCTGTATGGCAATGCACTGCAGTAGAAGAGCTGGGTGGGAAAGGGGATCAAGAGTGCTGGGAACTTATATATTACTTATTGCTGATATCTCCGAACATGAAAGGGATGAACTAATTAAAAAGCAAATGGTTTCTATTGTGAACCATACTTTATCTCTAGCTTCCAGCTCCTCAGACTCTCCACTTCCATTCTTTTCTAAAGATACAATTGCATGTACAATTCAAACTATCGTGGATGGCTTCTTGGATAGTGAGGAGCACTCGAAAAGTTTCAAACTTGTTGACAAGATTAACATCTTCAGACCTGACAGAGTATTTATGTTTATAGTTGATCTACATTACAAGGTCACTGCTGCGGCTCATCATTGGCATAAACGCAACCATTTGGCTAGCATTGAGGTGCTCGTCAGTTTGCTTGGGCATAGAGCTGTAATTCCTAGTACTTTCAATTACCTTCTCAGTTTGATTGGTCAATTCATTGGATGCGCCTGTTTACTTGATCAATGTTGTTGCACGATTTCCATGTTGCTCAATATATCAAGAGATTACCCATCAGGGGAGACTATCAGAGTGCTTGGTGAACAACTTCAGTTTTTAGTGTCAGAGCTGGTTGCATCTTGCATCTCTTGTGGATCTAATGAGAAGCTATCTGTAACTGGATCATCTCAAGCTGTTTTACTTCTCCAACAACTTACTATGGGTTCTGATTCATCTATGGTTGAATACTTAAAAGAACTAGAGCCCTTCCCTGAATTTTATATATTAGATGAAATACGAGACTTCCACCAGAAAATACGTCAAACATACTCACCGAGGGTTCACTTACTGAACTTTGTAAAGAGACCTCACTATGTTCCACCAAGATTACTTCTTTGCAGTCTGAAAGCATTGCATAAAAATATTGGGTCAAGTGGGATGTTTCTTGGAGAGGAAAATGATTTCAAAGATGCATATTGGCATTTGGAAAACGAACTTGTTCATGCTGCTTGGAATCTTGTTCCATTGTGTAGCTTAGATAACACAAATGATCTCGGTGCAATGGTTTCCGATTTCATATCCAAGGTTGGAATTGGTGATCCGCATCGTGTTGTATTCCGTCTTCCTGGTGATTGTTCTGTATCTGTTTTTGGAATGACTATTGGCATGGCAGAGACAAGCACCAATGCAGATACGGGCATGTCTGAAGAAGCTCTTCTAGTCCTTTTGAGGCTTCTAAAGAAGTATCTAATGGATGATTCTGTTGAGATGATTGACATGGCATCCCGGGTGATAAGAGGTATTCTTTCAACTGAAAAGGGTCAACGGGCTTTGATGCAACTGGATTCCTATGAGAGGTCTCTCATTGAGGTCCACTCAAAAGGTGTTGATTTGGAGCTTGTGCAAAGACTCATCTCAAACCTACAGAGAAAGTTTGATGTTGACTCAATCTCTATCGAGGACTCAACTGTGTGGACAACATTGGATAAAACATTTGAGGCATGGATCTGTCCACTTGTATATGCAGTGATAGATTATTGCAACGATCTCATCCTAAGATTATGTCAGGACATTGTGCTGGTTAAATCAGAAGTTGCAGAATTTCTATTTTCATACGTCGTCGTTGATGTAGCTGGAAGAACGGATTTAGATGTGGATCTTTGCAAACTATTCTCTTTGAAGGTGCAAGAAAATATATTTATCGAGTCCAATGCATTGATCAAATCAATTCAGATATTCTTGCATGCTCTAAATGAGCTTCGACTGTGTCATGTAATGGAAAGAGCCAAGTCTTCTGTTGTTCCTCAAAAGCAGGAAAGCTCGAAGCAAAACAAGTTTCCTAGCTATGGGTCAAAGTCACGTTTTGCATCTGCAAAGGTGAAGGATCACCAGACAGCATCCTCTAGACTATTTGCATCAACATTATCTTGGGAAAAGGTCTATTGGCTTTCTATTGATTATCTTATAGCAGCAAAATCAGCTGTCAGATGTGGCTCTTACTTTACTGCTGTTCTTTATGTTGAGTACTGGTGTGAGGAACATTTCAATAGCCTCACATTGGGTAGCCCTGATTTTTCTCATCATGAAATGCTGCAATCCCACATTGAAATACTAGCGTCTGCAGTAACCCAAGTCAATGAGCCTGACAGTCTCTATGGGGTTATTCAATCTCACAAGCTGACCTCTCAGATAATCACTTTTCAACACGAGGGAAATTGGAGTAAAGCACTTGGGTACTTGGATTTGCAAGCACGCTCAGAGCCAATGCTGCAAATGGATGGCTCAACATGCTCTTCTTCTAGGAATTCTCAGCAGCCAGATCATGCATTTTTCTCAAAAACGGAACATGATATGACAAAAAAGAAACCTTATAAAGGTTTAATTAGATCTTTACAGCAAATTGGCTGCAGCCATGTGTTGGATGTATATTGTCAAGGGCTGACTGCTCAGAGGGGTCGGCTACAGCACGATCTAGAATTTACTGAGCTTCAGTATGAAGCTGCTTGGCGTGCAGGAAATTGGGATTTTTGTTCATTGTATTCTTGTGGTGATGCACTTGTCGCTTATCAACCTGCTGGACATCATTTTAATGAAAATTTGCATGGTTGTTTGAGAGCACTTCAAGAAGGAGAATATGATGAATTCCATACAACATTGAGAGACACAAAGCAGGATCTTCTAATGTCCATCTTCCATGCAAGTAAGGAGAGTACTGAATACATCTACTCGACATTAGTGAAACTTCAGATTTTTTATCATCTTGGAATGTCTTGGGATTTGCGTTGGAATTCATCCTCTGAAAAATTGAATTCATCTTCTGAGAGACAGAAACTGTTATCTGAACCTGTTGTCCCCTCCATGGATCAGTTGCAGAGGCTGCATAAGATGTGGACCGGCATTTTGACACAAGCAGAGTTACACATGAATTTGTTGGAACCTTTCATAGCATTCAGAAGAGTCTTGCTTCAGGTTTTAAATTCCAGCGACAGTACTGTACATCATCTCTTGGAATCGGCGTCAATTCTTCGGAAGGGCTTCAGGACTTCTCAGGCTGCAGCCCTCTTACATGAATTTAAATATCTTTGCTCAGGAATGGGAGAAGAGTATTCTAACTTATATTGGCTTGGAAGGGTACGGGTTAAATACATCTGTTTTTGTTGCCCTTCGCTTTGTGCAATTTTTCCGTCCGTCTCTATCTCTCACTCTCTCTTTCGTTTTTAA	TKHIDGRDIRYAKMAVKVTSRDIQEIVAKLSSDKAKAREEGIKLLNTWLESERSIGFCRYLSDKTSALKPNEIPHSETWPFLVKILIQCVSSEISSSNKRSPKLSFAKTLRIVVQRAEDDGCFGKKNLLLPVAKSLFNHVWDVLKDVPSFQSEYGVILRYLLESTYYRFHMRKRVYSNLVLLYMEKVETSLSTENIGQLNPKEEVFRFTLALHSLLENPPGDIPDYLRDNIISGFIGIFSHVRDEGKISRKLVECINTYLLKDGPNLGGKSLEIHQAVNHFVFRYWFATHDRSLKDSLVCYGKLQVSLSRGVDDGSVLLEQLADVMSKELDQMSTSNTNLPWGEKCGILTSSQFKAVELAALVFSLVCANTPKGPITEKRARREHVVVQIKERVIEGKWSWHAALACLIRNYSTRIRRDHLFFWFESISANFERIISTATLEHSYDGLFWTLQSLLRLSLLMFFTAPSKESPLKSAFPMNEVDKGWHVIWSCLMRSLPTFSNVTSIVDAALTLLCSIMLSDTKDSYLVPLEIWDLRVFKRSLSTSVMCFISCYFSRRTSLGDLQDFLYLRQNVLGAVLALLNLKEFTALNERFVVVLPAAAYALSAGSTTLLYEASGLMPLLYAAEPMEELAKTEESPRGFLECSVEVLAKINIDSGPKVKLSEHCHNVRLPLKLKDQLLHEMENYVLECIKEIEIDKMLLSEVIYACALLANFMFCSSSTRIRETSPFFSKLGESLLEYLNHAVSVVEKYYDDGLSGCLEWNSIINNIDSTAASFKSFVCSPFLNKCQEKNIAKSGFYPGVFQSSERLLKALAKLYEGCSEGRRNSQAKPDFPDLSDVHSFHDSVPVNSRKRLILDVELDMGSGSSDVDRLGIDGGHTAGSSISLVNQKLNFLSIVSSFFPFLPLSTWEILFNLRKKENDPQVLENFLFVLCQHPHWSTCIQLSDLIRSMSDAVNSCEILKLQCSHVLDGICCLVGSLLQFDGVGTHKNVASSSWERVSDECLISLGDLVTKAFDNSLFDWYDRAKLVDCMCNFVLLRPQFAQLMIDKLFILLRDPDYRVRLCLARRIGVLFQTWDGHSELFQDVCSNFGTKLVTCSGEKLVRAQEVLSAGPQPRPIMETIVITLMHLVLHSEKIELEAVFMISVVAAIDPSQRELVSAVLDTLSRESGYANRTKFLEELMGPILCYWVACGVSLVALVEARDLFMSSLEPMNFIKHCCPCLLPALILQEDTNGLKWVAKVACQPCADLVKSHFAHIFSVCMAMHCSRRAGWERGSRVLGTYILLIADISEHERDELIKKQMVSIVNHTLSLASSSSDSPLPFFSKDTIACTIQTIVDGFLDSEEHSKSFKLVDKINIFRPDRVFMFIVDLHYKVTAAAHHWHKRNHLASIEVLVSLLGHRAVIPSTFNYLLSLIGQFIGCACLLDQCCCTISMLLNISRDYPSGETIRVLGEQLQFLVSELVASCISCGSNEKLSVTGSSQAVLLLQQLTMGSDSSMVEYLKELEPFPEFYILDEIRDFHQKIRQTYSPRVHLLNFVKRPHYVPPRLLLCSLKALHKNIGSSGMFLGEENDFKDAYWHLENELVHAAWNLVPLCSLDNTNDLGAMVSDFISKVGIGDPHRVVFRLPGDCSVSVFGMTIGMAETSTNADTGMSEEALLVLLRLLKKYLMDDSVEMIDMASRVIRGILSTEKGQRALMQLDSYERSLIEVHSKGVDLELVQRLISNLQRKFDVDSISIEDSTVWTTLDKTFEAWICPLVYAVIDYCNDLILRLCQDIVLVKSEVAEFLFSYVVVDVAGRTDLDVDLCKLFSLKVQENIFIESNALIKSIQIFLHALNELRLCHVMERAKSSVVPQKQESSKQNKFPSYGSKSRFASAKVKDHQTASSRLFASTLSWEKVYWLSIDYLIAAKSAVRCGSYFTAVLYVEYWCEEHFNSLTLGSPDFSHHEMLQSHIEILASAVTQVNEPDSLYGVIQSHKLTSQIITFQHEGNWSKALGYLDLQARSEPMLQMDGSTCSSSRNSQQPDHAFFSKTEHDMTKKKPYKGLIRSLQQIGCSHVLDVYCQGLTAQRGRLQHDLEFTELQYEAAWRAGNWDFCSLYSCGDALVAYQPAGHHFNENLHGCLRALQEGEYDEFHTTLRDTKQDLLMSIFHASKESTEYIYSTLVKLQIFYHLGMSWDLRWNSSSEKLNSSSERQKLLSEPVVPSMDQLQRLHKMWTGILTQAELHMNLLEPFIAFRRVLLQVLNSSDSTVHHLLESASILRKGFRTSQAAALLHEFKYLCSGMGEEYSNLYWLGRVRVKYICFCCPSLCAIFPSVSISHSLFRF	n.a.
Rs_152918	Rs_152918__Cluster-14775.18246;orf1	35.4526	0	7.38205	7.30718e-05	0.00298114	Transcript DEG	serine/threonine-protein kinase ATM	serine/threonine-protein kinase ATM isoform X2 [Henckelia pumila]		sp|Q9M3G7|ATM_ARATH	Serine/threonine-protein kinase ATM	0								other_or_unresolved																	ACAAAACATATCGACGGAAGAGATATCCGATACGCTAAAATGGCCGTGAAGGTCACTTCCAGAGACATTCAAGAGATCGTCGCCAAGCTTTCATCTGACAAGGCCAAAGCTCGTGAAGAAGGGATTAAGTTGTTGAATACATGGTTAGAAAGCGAGAGATCCATTGGGTTCTGTAGATATTTGTCAGATAAAACTTCGGCACTGAAGCCTAACGAAATTCCACATTCTGAGACTTGGCCTTTTCTTGTCAAAATTTTAATTCAATGTGTATCATCCGAGATCTCCTCTAGCAATAAGAGATCACCGAAATTAAGTTTTGCGAAGACTCTACGAATTGTTGTGCAACGAGCCGAGGATGATGGCTGTTTTGGCAAAAAAAATCTTCTTCTACCTGTGGCTAAATCACTTTTCAATCATGTGTGGGATGTCCTAAAAGATGTTCCAAGTTTTCAGTCTGAGTATGGTGTTATCCTTCGCTATCTTTTGGAATCTACATATTATCGATTTCACATGCGGAAACGAGTTTATTCCAATCTTGTACTTTTGTACATGGAAAAGGTGGAAACAAGCCTTAGCACAGAAAACATTGGCCAATTGAACCCTAAAGAGGAGGTTTTCCGCTTCACCCTGGCACTTCATTCACTTCTTGAAAATCCTCCTGGAGATATTCCTGATTATCTTCGAGATAACATTATTTCGGGGTTTATTGGAATTTTTTCTCATGTTAGGGATGAGGGAAAAATTTCACGCAAGCTTGTGGAGTGCATCAATACATATTTGTTAAAAGATGGACCAAATTTAGGTGGCAAATCCCTGGAAATTCATCAAGCAGTAAATCATTTTGTGTTTCGGTACTGGTTTGCAACTCATGATCGAAGTCTAAAGGATTCTCTTGTTTGCTATGGGAAACTGCAAGTAAGTTTAAGTAGGGGTGTGGATGACGGTTCTGTTTTACTAGAACAACTTGCGGATGTAATGAGCAAGGAGCTTGATCAAATGAGTACTTCCAACACCAATTTGCCTTGGGGTGAAAAATGTGGGATTTTGACAAGCTCACAGTTCAAGGCGGTGGAGCTTGCTGCCCTTGTATTTTCACTGGTGTGTGCTAATACACCGAAAGGCCCAATTACTGAAAAACGAGCTAGGAGGGAACATGTGGTTGTTCAGATAAAAGAGAGAGTCATAGAGGGCAAATGGTCATGGCATGCTGCACTTGCTTGTCTTATCCGCAATTATTCTACGCGCATCCGTAGAGATCACTTATTTTTTTGGTTTGAAAGCATATCTGCAAATTTCGAAAGAATTATTAGCACTGCAACCTTGGAGCATTCTTATGATGGTCTTTTCTGGACGTTGCAGAGTCTGCTTAGACTTTCTTTATTGATGTTTTTTACTGCTCCAAGTAAGGAATCGCCGCTGAAGTCAGCTTTCCCCATGAATGAGGTTGACAAAGGTTGGCATGTGATATGGAGCTGTCTTATGCGTAGTTTACCCACATTTAGCAATGTCACCTCAATTGTGGATGCTGCTTTGACGCTCCTTTGTAGCATAATGTTGAGCGATACAAAAGATTCATATCTTGTTCCTCTCGAGATATGGGATCTTCGGGTATTTAAACGCTCGCTTTCAACGTCCGTTATGTGTTTCATCTCATGCTACTTCTCCAGGAGAACCTCGCTGGGTGATCTGCAAGATTTTTTGTATCTTAGGCAGAATGTGTTAGGAGCCGTTTTGGCATTGCTTAACTTGAAGGAATTCACAGCACTGAATGAGCGGTTTGTTGTTGTGCTGCCGGCAGCTGCATATGCCCTTTCTGCTGGTTCTACTACTCTTCTGTACGAGGCTTCAGGACTTATGCCATTGCTCTATGCTGCCGAACCTATGGAGGAATTGGCAAAGACAGAGGAAAGTCCACGTGGATTTTTGGAATGCTCTGTCGAAGTTCTTGCGAAGATTAATATTGATTCTGGTCCAAAGGTCAAGTTATCCGAACACTGCCACAATGTACGGTTGCCACTGAAACTAAAAGATCAGCTGCTTCATGAAATGGAAAATTACGTTCTTGAATGTATAAAAGAAATAGAAATTGACAAAATGCTGCTCTCAGAAGTTATCTACGCATGTGCTCTATTAGCTAATTTCATGTTCTGCTCGTCTTCAACAAGGATAAGAGAAACCTCTCCTTTCTTTTCTAAACTGGGTGAATCGTTGTTGGAATATCTGAATCATGCCGTTTCGGTTGTAGAGAAATATTACGATGATGGTTTGTCTGGCTGTTTGGAGTGGAACTCAATAATCAATAACATTGATTCGACTGCGGCTTCTTTTAAAAGTTTTGTTTGCTCGCCTTTCCTTAACAAATGCCAGGAGAAAAATATTGCAAAATCTGGATTTTATCCTGGAGTTTTTCAATCTTCCGAGAGGCTTCTGAAAGCCCTTGCAAAACTATATGAAGGATGTTCAGAGGGCAGAAGGAATTCTCAAGCAAAGCCAGACTTTCCTGACTTATCAGATGTCCATTCCTTTCATGATTCTGTGCCAGTAAATAGCAGAAAAAGATTGATTTTGGATGTGGAGTTGGATATGGGTAGTGGGTCTAGTGATGTAGATAGGTTAGGTATTGATGGTGGTCATACAGCCGGGTCTTCCATTTCTTTAGTGAATCAGAAGTTGAATTTCCTGTCAATTGTCTCAAGTTTTTTCCCATTTTTACCATTATCGACATGGGAAATCTTGTTTAATCTCAGGAAGAAAGAGAATGATCCACAGGTTTTAGAAAACTTTCTATTCGTTCTCTGCCAACATCCTCACTGGTCTACGTGCATACAATTATCGGATTTGATCAGGTCTATGAGTGATGCAGTAAATTCGTGCGAAATTCTTAAATTACAGTGTTCCCATGTACTAGATGGCATCTGTTGTCTGGTGGGAAGCCTGTTGCAGTTTGATGGAGTTGGAACTCATAAGAATGTTGCATCTTCCTCTTGGGAAAGGGTATCCGACGAGTGCTTGATTTCTCTCGGAGATTTGGTGACTAAAGCCTTTGACAATAGCCTCTTTGACTGGTATGATCGTGCTAAGCTTGTCGACTGCATGTGCAATTTTGTATTGCTCAGACCACAATTTGCTCAGTTAATGATTGACAAGCTATTTATTCTGCTTCGAGATCCTGATTATCGAGTTAGGCTTTGCCTAGCTCGTCGGATTGGCGTCCTTTTCCAGACATGGGATGGTCATTCAGAACTCTTCCAAGATGTGTGTTCAAATTTTGGAACGAAATTGGTTACTTGCTCTGGGGAGAAACTAGTCCGAGCACAAGAGGTTTTATCTGCTGGTCCTCAACCTCGGCCGATAATGGAAACAATTGTCATAACTCTTATGCATCTTGTGCTACACAGCGAGAAAATAGAGTTAGAGGCTGTTTTTATGATATCTGTTGTTGCTGCTATTGATCCCTCTCAAAGAGAACTGGTCAGCGCTGTGCTTGACACTTTATCTAGGGAATCGGGCTATGCAAACAGGACAAAGTTCTTGGAGGAGCTTATGGGTCCAATTCTCTGTTATTGGGTTGCTTGTGGCGTAAGCTTAGTTGCCCTTGTTGAGGCAAGAGACCTTTTTATGTCGAGTCTGGAACCTATGAACTTCATAAAACATTGTTGTCCGTGTCTGCTTCCAGCTTTGATCTTGCAGGAGGATACTAACGGCTTAAAATGGGTTGCTAAGGTTGCTTGCCAGCCTTGTGCAGATTTAGTTAAGAGTCACTTTGCGCATATCTTTTCTGTCTGTATGGCAATGCACTGCAGTAGAAGAGCTGGGTGGGAAAGGGGATCAAGAGTGCTGGGAACTTATATATTACTTATTGCTGATATCTCCGAACATGAAAGGGATGAACTAATTAAAAAGCAAATGGTTTCTATTGTGAACCATACTTTATCTCTAGCTTCCAGCTCCTCAGACTCTCCACTTCCATTCTTTTCTAAAGATACAATTGCATGTACAATTCAAACTATCGTGGATGGCTTCTTGGATAGTGAGGAGCACTCGAAAAGTTTCAAACTTGTTGACAAGATTAACATCTTCAGACCTGACAGAGTATTTATGTTTATAGTTGATCTACATTACAAGGTCACTGCTGCGGCTCATCATTGGCATAAACGCAACCATTTGGCTAGCATTGAGGTGCTCGTCAGTTTGCTTGGGCATAGAGCTGTAATTCCTAGTACTTTCAATTACCTTCTCAGTTTGATTGGTCAATTCATTGGATGCGCCTGTTTACTTGATCAATGTTGTTGCACGATTTCCATGTTGCTCAATATATCAAGAGATTACCCATCAGGGGAGACTATCAGAGTGCTTGGTGAACAACTTCAGTTTTTAGTGTCAGAGCTGGTTGCATCTTGCATCTCTTGTGGATCTAATGAGAAGCTATCTGTAACTGGATCATCTCAAGCTGTTTTACTTCTCCAACAACTTACTATGGGTTCTGATTCATCTATGGTTGAATACTTAAAAGAACTAGAGCCCTTCCCTGAATTTTATATATTAGATGAAATACGAGACTTCCACCAGAAAATACGTCAAACATACTCACCGAGGGTTCACTTACTGAACTTTGTAAAGAGACCTCACTATGTTCCACCAAGATTACTTCTTTGCAGTCTGAAAGCATTGCATAAAAATATTGGGTCAAGTGGGATGTTTCTTGGAGAGGAAAATGATTTCAAAGATGCATATTGGCATTTGGAAAACGAACTTGTTCATGCTGCTTGGAATCTTGTTCCATTGTGTAGCTTAGATAACACAAATGATCTCGGTGCAATGGTTTCCGATTTCATATCCAAGGTTGGAATTGGTGATCCGCATCGTGTTGTATTCCGTCTTCCTGGTGATTGTTCTGTATCTGTTTTTGGAATGACTATTGGCATGGCAGAGACAAGCACCAATGCAGATACGGGCATGTCTGAAGAAGCTCTTCTAGTCCTTTTGAGGCTTCTAAAGAAGTATCTAATGGATGATTCTGTTGAGATGATTGACATGGCATCCCGGGTGATAAGAGGTATTCTTTCAACTGAAAAGGGTCAACGGGCTTTGATGCAACTGGATTCCTATGAGAGGTCTCTCATTGAGGTCCACTCAAAAGGTGTTGATTTGGAGCTTGTGCAAAGACTCATCTCAAACCTACAGAGAAAGTTTGATGTTGACTCAATCTCTATCGAGGACTCAACTGTGTGGACAACATTGGATAAAACATTTGAGGCATGGATCTGTCCACTTGTATACGCAGTGATAGATTATTGCAATGATCTCATCCTAAGATTATGTCAGGACATTGTGCTGGTTAAATCAGAAGTTGCAGAATTTCTATTTTCATACGTCGTCGTTGATGTAGCTGGAAGAACGGATTTAGATGTGGATCTTTGCAAACTATTCTCTTTGAAGGTGCAAGAAAATATATTTATCGAGTCCAATGCATTGATCAAATCAATTCAGATATTCTTGCATGCTCTAAATGAGCTTCGACTGTGTCATGTAATGGAAAGAGCCAAGTCTTCTGTTGTTCCTCAAAAGCAGGAAAGCTCGAAGCAAAACAAGTTTCCTAGCTATGGGTCAAAGTCACGTTTTGCATCTGCAAAGGTGAAGGATCACCAGACAGCATCCTCTAGACTATTTGCATCAACATTATCTTGGGAAAAGGTCTATTGGCTTTCTATTGATTATCTTATAGCAGCAAAATCAGCTGTCAGATGTGGCTCTTACTTTACTGCTGTTCTTTATGTTGAGTACTGGTGTGAGGAACATTTCAATAGCCTCACATTGGGTAGCCCTGATTTTTCTCATCATGAAATGCTGCAATCCCACATTGAAATACTAGCGTCTGCAGTAACCCAAGTCAATGAGCCTGACAGTCTCTATGGGGTTATTCAATCTCACAAGCTGACCTCTCAGATAATCACTTTTCAACACGAGGGAAATTGGAGTAAAGCACTTGGGTACTTGGATTTGCAAGCACGCTCAGAGCCAATGCTGCAAATGGATGGCTCAACATGCTCTTCTTCTAGGAATTCTCAGCAGCCAGATCATGCATTTTTCTCAAAAACGGAACATGATATGACAAAAAAGAAACCTTATAAAGGTTTAATTAGATCTTTACAGCAAATTGGCTGCAGCCATGTGTTGGATGTATATTGTCAAGGGCTGACTGCTCAGAGGGGTCGGCTACAGCACGATCTAGAATTTACTGAGCTTCAGTATGAAGCTGCTTGGCGTGCAGGAAATTGGGATTTTTGTTCATTGTATTCTTGTGGTGATGCACTTGTCGCTTATCAACCTGCTGGACATCATTTTAATGAAAATTTGCATGGTTGTTTGAGAGCACTTCAAGAAGGAGAATATGATGAATTCCATACAACATTGAGAGACACAAAGCAGGATCTTCTAATGTCCATCTTCCATGCAAGTAAGGAGAGTACTGAATACATCTACTCGACATTAGTGAAACTTCAGATTTTTTATCATCTTGGAATGTCTTGGGATTTGCGTTGGAATTCATCCTCTGAAAAATTGAATTCATCTTCTGAGAGACAGAAACTGTTATCTGAACCTGTTGTCCCCTCCATGGATCAGTTGCAGAGGCTGCATAAGATGTGGACCGGCATTTTGACACAAGCAGAGTTACACATGAATTTGTTGGAACCTTTCATAGCATTCAGAAGAGTCTTGCTTCAGGTTTTAAATTCCAGCGACAGTACTGTACATCATCTCTTGGAATCGGCGTCAATTCTTCGGAAGGGCTTCAGGACTTCTCAGGCTGCAGCCCTCTTACATGAATTTAAATATCTTTGCTCAGGAATGGGAGAAGAGTATTCTAACTTATATTGGCTTGGAAGGCTTGAAGAAGCTAAGCTCCTTCGTGCCCAAGGTCAGCATGAAATGGCAATCAACCTTGCGGATCATATTTCACAAAATCATCGATTGAAGGAAGATGCTGCAGATGTCTTTCGCTTAGTTGGAAAGTGGCTGGCAGAAACTCGATCGAGCAACTCTAGGACTGTATTGGAGAAGTACCTGAAACATGCTGTTGTCCTAGCCGGGAATCACAAGGCCAAAGAAAAGCTGTCTGCAGAAAAAAGAGGCCAAATGCATTTCAATCTTGCGCACTATGCAGATGCTCTTTTCCGTAGTCATGAAGAGAGACTAAATTCCAATGAATGGCACGTAGCAATCCGTTTACGAAAGCACAAGACAAAGGAGCTAGAAGCACTTATTAAGCGTTTGAAGATGTCAAAAGGAGATAAGATTGATTATTCATTAAAAATACAAGAGCTACAAAAGCAACTTTCAATGGACAAAGAGGAGGCGGAGAAATTACAGGAAGATAGGGACAAATTTCTGTCGACGGCAGTAGAGGGATACAAGAAATGTTTGATCATTGGTGACAAATATGATGTCCAAGTGTCTTACAACCAAAAAGATCGCAGTGGATAG	TKHIDGRDIRYAKMAVKVTSRDIQEIVAKLSSDKAKAREEGIKLLNTWLESERSIGFCRYLSDKTSALKPNEIPHSETWPFLVKILIQCVSSEISSSNKRSPKLSFAKTLRIVVQRAEDDGCFGKKNLLLPVAKSLFNHVWDVLKDVPSFQSEYGVILRYLLESTYYRFHMRKRVYSNLVLLYMEKVETSLSTENIGQLNPKEEVFRFTLALHSLLENPPGDIPDYLRDNIISGFIGIFSHVRDEGKISRKLVECINTYLLKDGPNLGGKSLEIHQAVNHFVFRYWFATHDRSLKDSLVCYGKLQVSLSRGVDDGSVLLEQLADVMSKELDQMSTSNTNLPWGEKCGILTSSQFKAVELAALVFSLVCANTPKGPITEKRARREHVVVQIKERVIEGKWSWHAALACLIRNYSTRIRRDHLFFWFESISANFERIISTATLEHSYDGLFWTLQSLLRLSLLMFFTAPSKESPLKSAFPMNEVDKGWHVIWSCLMRSLPTFSNVTSIVDAALTLLCSIMLSDTKDSYLVPLEIWDLRVFKRSLSTSVMCFISCYFSRRTSLGDLQDFLYLRQNVLGAVLALLNLKEFTALNERFVVVLPAAAYALSAGSTTLLYEASGLMPLLYAAEPMEELAKTEESPRGFLECSVEVLAKINIDSGPKVKLSEHCHNVRLPLKLKDQLLHEMENYVLECIKEIEIDKMLLSEVIYACALLANFMFCSSSTRIRETSPFFSKLGESLLEYLNHAVSVVEKYYDDGLSGCLEWNSIINNIDSTAASFKSFVCSPFLNKCQEKNIAKSGFYPGVFQSSERLLKALAKLYEGCSEGRRNSQAKPDFPDLSDVHSFHDSVPVNSRKRLILDVELDMGSGSSDVDRLGIDGGHTAGSSISLVNQKLNFLSIVSSFFPFLPLSTWEILFNLRKKENDPQVLENFLFVLCQHPHWSTCIQLSDLIRSMSDAVNSCEILKLQCSHVLDGICCLVGSLLQFDGVGTHKNVASSSWERVSDECLISLGDLVTKAFDNSLFDWYDRAKLVDCMCNFVLLRPQFAQLMIDKLFILLRDPDYRVRLCLARRIGVLFQTWDGHSELFQDVCSNFGTKLVTCSGEKLVRAQEVLSAGPQPRPIMETIVITLMHLVLHSEKIELEAVFMISVVAAIDPSQRELVSAVLDTLSRESGYANRTKFLEELMGPILCYWVACGVSLVALVEARDLFMSSLEPMNFIKHCCPCLLPALILQEDTNGLKWVAKVACQPCADLVKSHFAHIFSVCMAMHCSRRAGWERGSRVLGTYILLIADISEHERDELIKKQMVSIVNHTLSLASSSSDSPLPFFSKDTIACTIQTIVDGFLDSEEHSKSFKLVDKINIFRPDRVFMFIVDLHYKVTAAAHHWHKRNHLASIEVLVSLLGHRAVIPSTFNYLLSLIGQFIGCACLLDQCCCTISMLLNISRDYPSGETIRVLGEQLQFLVSELVASCISCGSNEKLSVTGSSQAVLLLQQLTMGSDSSMVEYLKELEPFPEFYILDEIRDFHQKIRQTYSPRVHLLNFVKRPHYVPPRLLLCSLKALHKNIGSSGMFLGEENDFKDAYWHLENELVHAAWNLVPLCSLDNTNDLGAMVSDFISKVGIGDPHRVVFRLPGDCSVSVFGMTIGMAETSTNADTGMSEEALLVLLRLLKKYLMDDSVEMIDMASRVIRGILSTEKGQRALMQLDSYERSLIEVHSKGVDLELVQRLISNLQRKFDVDSISIEDSTVWTTLDKTFEAWICPLVYAVIDYCNDLILRLCQDIVLVKSEVAEFLFSYVVVDVAGRTDLDVDLCKLFSLKVQENIFIESNALIKSIQIFLHALNELRLCHVMERAKSSVVPQKQESSKQNKFPSYGSKSRFASAKVKDHQTASSRLFASTLSWEKVYWLSIDYLIAAKSAVRCGSYFTAVLYVEYWCEEHFNSLTLGSPDFSHHEMLQSHIEILASAVTQVNEPDSLYGVIQSHKLTSQIITFQHEGNWSKALGYLDLQARSEPMLQMDGSTCSSSRNSQQPDHAFFSKTEHDMTKKKPYKGLIRSLQQIGCSHVLDVYCQGLTAQRGRLQHDLEFTELQYEAAWRAGNWDFCSLYSCGDALVAYQPAGHHFNENLHGCLRALQEGEYDEFHTTLRDTKQDLLMSIFHASKESTEYIYSTLVKLQIFYHLGMSWDLRWNSSSEKLNSSSERQKLLSEPVVPSMDQLQRLHKMWTGILTQAELHMNLLEPFIAFRRVLLQVLNSSDSTVHHLLESASILRKGFRTSQAAALLHEFKYLCSGMGEEYSNLYWLGRLEEAKLLRAQGQHEMAINLADHISQNHRLKEDAADVFRLVGKWLAETRSSNSRTVLEKYLKHAVVLAGNHKAKEKLSAEKRGQMHFNLAHYADALFRSHEERLNSNEWHVAIRLRKHKTKELEALIKRLKMSKGDKIDYSLKIQELQKQLSMDKEEAEKLQEDRDKFLSTAVEGYKKCLIIGDKYDVQVSYNQKDRSG	n.a.
Rs_152965	Rs_152965__Cluster-14775.76903;orf1	15.4514	0	6.16562	0.000113068	0.00398882	Transcript DEG	protein ARABIDILLO 1-like	protein ARABIDILLO 1 [Henckelia pumila]		sp|O22161|ADLO1_ARATH	Protein ARABIDILLO 1	1.94e-268								other_or_unresolved																	TTGTTGAATAGCTTCTTTACTGGCCGTTGGAGAGATTTTGTGCCTTCAAGTGGTTCAAGCATGAGTAAGAGGGTGCGGAGGAGAGTTGTTAGGATGGGCAAAGAGAAAGTGGATTTCCCTGAGATCGATGAGAATTTGAGTTTGAATGAGAAAGGAATGGTTGATTGGACCAAACTACCTGACGATACAGTACTTCAGCTTTTCTCATGTCTGAACTATCGTGACCGAGCGAGCCTGTCGTCAACCTGCCACACATGGAGGACTCTAGGTAAATCACCTTGTTTGTGGCAGGTATTGGATCTACGGGCCCACAAGTGTGATTCTGCGACTGCTGCATCACTGGCCTCTCGGTGCAAGAATTTGCAGAAGCTTCGTTTCCGAGGTCCTGAATGTGCTGATGCCATCATAAACCTTCACGCTAAGAATTTGCGAGAGATCAGTGCTGACTGTTGCAGAAAAATGACTGATGCCACACTCTCTGTACTTGCAGCGCGGCACGAAGCACTCGAGTGCCTTCAGTTGGGGCCAGATTTCTGTGAAAAGATTACCAGTGATGCTGTAAAAGCCGTAGCAATTTGTTGTACACGGCTGCAGAAACTTCGACTTTCAGGTGTACATGAAGTGGATGCAGATGCTATTAACGCTTTGGCAAAGCATTGCCCGAATTTGACAGATATTGGATTCATTGACTGCCGAAAGGTAGATGAAACGTACCTGGGAAATTTTGCATCAGTTCGTTTCCTCTCAGTTGCAGGGACAACTAATATAAATTGGAATTTGGTGTTACAAAAATGGAGTAAGCTACCAAATCTGACAGGCTTAGATGTCTCAAGGACAGATATTGCCCCCACAACTGTTTCAAGATTTTTTTCATCCTTGCCTAATTTGAAGGTTTTGTGTGCCTTGAATTGTCCTGCACTTGAAGAAGAGGTGGATACCACCTTGCTATCTAATAACACCAATAAAGGTAAAGTGCTGCTAGCTGTCTTCACAGACATTCTTAAAGGAGTAGCAACCCTATTTGTCGATACACCAAAGAATGAGAGGAATATTTTCTTGGATTGGAGAAGCTCGAAAATTAAAGATAGGAAGTTGGACGAGATCTTGAATTGGTTGGAATGGATAATTTCCAGTTCACTTCTACGAGTTTCTGAGAGCAATCCTCACGGTTTGGATAAATTCTGGCTCAACCAAGGAACAACTTTGTTGCTTAGTTTCATGGAGAGTGCCCAGGAGGAAGTTCAAGAAAGGGCAGCCATGGCTCTTGCAACTTTTGTTGTAATTGATGATGAAAGTGCAAGTATAGACACTGGAAGGGCCGAGGCAGTTCTGCGAGATGGTGGCATACGCCTTGTCCTAAATCTTGCCTGCTCGTGGCGGGAGGGGCATCAGGCAGAAGCTGCTAAGGCCATTGCTAACTTATCGGTGAATACCAATGTTGCCAAAGCTGTGGCTGATGAAGGAGGAATCAGGATTCTTGCAAATCTTGCTCGGTCTGTAAACAGATTAGTCGCTGAAGAGGCTGCGGGTGGACTGTGGAATCTCTCCGTTGGTGAAGAGCATAAGGGTACCATTGCTGAAGCTGGTGCTATAAAAGCTTTAGTTGACCTCATCTTCAAATGGTCGAGGTGTACTGGTGGTGAAGGAGTATTGGAACGTGCTGCTGGTGCATTGGCAAATTTGGCCGCAGATGATAAATGTAGCATGGAGGTTGCTGCGGCGGGTGGTGTACATGGCTTGGTATCCCTTGTTCGGAGTTGCAAGGTTGAAGGAGTGCAAGAGCAGGCAGCTCGGGCGTTGGCAAATTTGGCTGCTCATGGAGATAGCAATAGTAACAATGCTGCTGTGGGACAAGAGGCAGGAGCTCTTGAAGCTCTTGTGCAACTTACTCGCTCTCTCCATGATGGTGTTAGGCAAGAAGCTGCTGGTGCATTATGGAATTTATCATTTGATGACAGAAATCGAGAAGCAATTGCAGCGGCTGGTGGAGTTGAGGCATTGGTTGTTCTAGCGCGTTCCTGTTCAAATGCCTCTCATGGCCTTCAGGAGAGGGCTGCTGGTGCACTTTGGGGATTGTCAGTTTCGGAAGCAAATAGCATTGCCATTGGTCGAGAAGGTGGTGTGGCACCTCTAATTGCACTAGCACAATCAGATGCTGCGGATGTACACGAGACTGCAGCAGGAGCTCTTTGGAATCTTGCTTTCAATCCTTGTAATGCTTTCTCAATTGTAGTGGAAGGGGGGGTTCCTGTGCTAGTTCATCTTTGTTCTTCTTCTACATCAAAAATGGCACGCTTTATGTCCACATTGGCACTGTCTTACATGTTTGACGGAAGAATTGATGAAATTGCCCAGATAGGAACATCAACCAGTAGTCCTTCCAAGAGTATGACCTTAGATGGTGCCAGAAGATTGGCTTTGAAGCACATCGAAGCATTTTTCTTGATGTTTACTGACCCCCAAGCTTTTTCTAGCGCTGCTGCCTCATCAGCTCCTGCAGCATTGAATCAAGTAACAGAATGTGCTCGTATTCAAGAAGCAGGTCATCTTAGATGCAGTGGAGCTGAGATTGGAAGATTTGTTGGTATGCTACGGAATCCTTCTTCTATTCTGAAGGCATGTGCTGCATTTGCTCTTCTTCAGTTTACGATCCCTGGGGGCCGGCACTCTCTGCACCATGTGAACCTTCTAAAAAACGCTGGAGCTCCTCGAGTACTTCGCGCAGCAGCAGCAGCAGCAGCAACATCAGCAAATGAATGGCAATTCGTCTACAGAGAATGA	LLNSFFTGRWRDFVPSSGSSMSKRVRRRVVRMGKEKVDFPEIDENLSLNEKGMVDWTKLPDDTVLQLFSCLNYRDRASLSSTCHTWRTLGKSPCLWQVLDLRAHKCDSATAASLASRCKNLQKLRFRGPECADAIINLHAKNLREISADCCRKMTDATLSVLAARHEALECLQLGPDFCEKITSDAVKAVAICCTRLQKLRLSGVHEVDADAINALAKHCPNLTDIGFIDCRKVDETYLGNFASVRFLSVAGTTNINWNLVLQKWSKLPNLTGLDVSRTDIAPTTVSRFFSSLPNLKVLCALNCPALEEEVDTTLLSNNTNKGKVLLAVFTDILKGVATLFVDTPKNERNIFLDWRSSKIKDRKLDEILNWLEWIISSSLLRVSESNPHGLDKFWLNQGTTLLLSFMESAQEEVQERAAMALATFVVIDDESASIDTGRAEAVLRDGGIRLVLNLACSWREGHQAEAAKAIANLSVNTNVAKAVADEGGIRILANLARSVNRLVAEEAAGGLWNLSVGEEHKGTIAEAGAIKALVDLIFKWSRCTGGEGVLERAAGALANLAADDKCSMEVAAAGGVHGLVSLVRSCKVEGVQEQAARALANLAAHGDSNSNNAAVGQEAGALEALVQLTRSLHDGVRQEAAGALWNLSFDDRNREAIAAAGGVEALVVLARSCSNASHGLQERAAGALWGLSVSEANSIAIGREGGVAPLIALAQSDAADVHETAAGALWNLAFNPCNAFSIVVEGGVPVLVHLCSSSTSKMARFMSTLALSYMFDGRIDEIAQIGTSTSSPSKSMTLDGARRLALKHIEAFFLMFTDPQAFSSAAASSAPAALNQVTECARIQEAGHLRCSGAEIGRFVGMLRNPSSILKACAAFALLQFTIPGGRHSLHHVNLLKNAGAPRVLRAAAAAAATSANEWQFVYRE	n.a.
Rs_152989	Rs_152989__Cluster-14775.67447;orf1	5.48145	70.3653	-3.74462	3.82418e-06	0.000384635	Transcript DEG	protein P21-like	protein P21-like [Primulina tabacum]		sp|P83958|TLP_ACTCC	Thaumatin-like protein	9.33e-108								other_or_unresolved																	CCTGTATATTCCTTTTCTAACACAATTAACACGCAAAATCCAAAAAAAATGAATCCCTCCAAAATCTCCCTCCTCATTTTCGTCCCACTCCTCTTCCTCCAAACCCACGCAATAATCTTCAACATCCGCAACAACTGCCCGTACACCGTCTGGGCCGCCTCCGTCCCCGGCGGAGGCCGCCGTCTCGACAGCGGTCAGACCTGGACCATCAATTTCCCCAACGGCCCGAGACGGGCCAAGATCTGGGCCCGAACGAACTGCACCTTCGACGCATCGGGCCGAGGCCGCTGCCTCACCGGGGACTGCAACGGCCTTCTCCAATGCCAGGTATACGGGACCCCACCCACAACCCTCGCCGAATACGGGCTGAACAGCTTCGCTTACCAAGATTACTACGATATCTCCCTTTTACAAGGATTCAACGTGCCGATGGAGTTCGTGCCCATCTCGAACGGGTGCACCCGACCCGTCAGATGCGCGGCGGACATAACGGGTCAGTGCCCGAATGCACTCAAGGCACCCGGTGGATGTAATAACCCGTGTACGGTGTACAAGAACACGGAGCATTGCTGCCACTCGGGGGCTTGCCGGCCGACGGCCTTGTCGAGGTATTTCAAGGCGAAGTGCCGTGATACTTTCACGTATCCGATGGATGACCCGACCAGCACTTTTACATGCCCCGCCGGGGCAAGTTATCGGGTTGTGTTTTGTCCTTAG	PVYSFSNTINTQNPKKMNPSKISLLIFVPLLFLQTHAIIFNIRNNCPYTVWAASVPGGGRRLDSGQTWTINFPNGPRRAKIWARTNCTFDASGRGRCLTGDCNGLLQCQVYGTPPTTLAEYGLNSFAYQDYYDISLLQGFNVPMEFVPISNGCTRPVRCAADITGQCPNALKAPGGCNNPCTVYKNTEHCCHSGACRPTALSRYFKAKCRDTFTYPMDDPTSTFTCPAGASYRVVFCP	n.a.
Rs_153015	Rs_153015__Cluster-14775.75669;orf1	8.91522	79.9848	-3.13818	0.00341931	0.0358834	Transcript DEG	nuclear valosin-containing protein-like	nuclear valosin-containing protein-like [Dorcoceras hygrometricum]		sp|F4JEX5|FIGL1_ARATH	ATPase family AAA domain-containing protein FIGL1	0								nuclear																	AAACATCGTGTGAGAGTTTGTTGTGAGAAAATGGAATCGAAACATGTGTTAATGTCCGCTTTGGGAGTGGGGATAGGAGTAGGTATGGGGATTGGTTTGGCTTCGGGATCTGAAACCGTCAGCAGATGGGCCGGTGGGGCTTCGACGTCGGCGGGTGTTACGCCGCATGCTATGGAACAGGAGATGTCAAGTCTCATCGTTAACGGAAGAGATATCAATGTCACCTTCGATCAGTTTCCGTACTACCTAAGTGAGCAAACAAGGGTCTTATTGACTAGTGCAGCTTTTGTTCATTTGAAGAAAGGTGACTTCGCCAAGCACACACGGAATCTCTCCCCTGCAAGTCAAACAATACTGCTTTCTGGACCTGCTGAACTATATCAGCAAATGCTTGCTAAGGCTTTAGCTCAGTATTTTGACGCCAAGTTGCTGTTGCTAGATGTAACTGATTTTTCTTTGAAGATTCAGGTAAAGTATGGGAATCCTAATGCAAAAGATTCTTTTAAAAGGTCTATATCTGAAACGACATTGGAAAGAATATCTGAATTATTTGGGTCGTTTTCAATTCTTCAACCAAAGGAGGAGGAAACAGGCACACTACGCAGGCAAAGTAGCGGAGTTGATATCGGACCAAATGGACACGAAGGCTTGTCTGCTGCTAAGCTGCGAAGAATTTCCTCTACCTCAAGCATGAATGATATTGCTTCAACCAGTGCACCTGCAACTTCAGCTACACTTAAGCGCACAAGCAGCTGGTGTTTTGATGATAAGCTTTTTATCCAGACACTTTACAAGGTTCTGGTCAAAGTATCAAAAGTCAGTCCGATTGTCCTTTATCTTAGGGACGTTGAGAAACTCCTATGCAAGTCACAGAGAGTTTTCATCTTATTCCAGAAAATGTTGAAGAAATTGTCTGGATCCATTCTCATCCTAGGCTCAAGAATTATTGCCCCTGATAATGATTATAGATTAGTAGATGAGAAGATATCCTCTGTTTTCTCTTACAATATTGAAATTAGACCCCCAGAAGATGTAAATCGTCTTGTGAGCTGGAAGTCTCAGCTGGAGGAGGATATGAAGATGATTCAGTATCAGGACAACAGGAATCACATAATTGAGGTGCTCTCTGCAAACGACCTCGACTGCGATGATCTGGGTTCTATATGTTTGGCTGACACAATAGTTCTTAGCAACTTTATAGAAGAAATTGTGGTGTCAGCTATTTCCTACCATCTGATGAATACGAAGGAACCTGAATACAGAAACGGAAAGCTTGTTATATCATCAACAAGTTTGTCCCATGGATTGAGTATATTTCAGGAAGGTAAATCTTCTGGAAATAATTCAATAAAGCTTGAAGCCCAAGCTGAAACATCAAAGGGAGCATCAGATGGAGAAGGTCTCAGATCAAGGCCAGAAACAATATGCAAAACCACCGAACATGAAAACAAGAGTGAAGATCCACGGGCTGCAAAAACTCCAGAAGATCCTCCAGACAATGAATTCGAGAAGCGCATACGACCAGAAGTCATACCAGCAAATGAGATTGGGGTGACATTTGCAGACATAGGTGCTCTAGATGAGATCAAAGAATCTCTCCAGGAACTAGTGATGCTACCTCTTCGAAGACCAGATCTTTTTGAAGGAGGCCTTCTGAAGCCATGCCGAGGAATATTGCTTTTTGGGCCACCTGGCACAGGGAAGACTATGATGGCCAAGGCAATAGCTAATGAAGCCAGAGCTAGCTTCATTAATGTTTCAATGTCTACTATCACGTCTAAGTGGTTTGGTGAAGATGAGAAGAATGTTAGAGCCTTATTTTCTGTTGCAGCCAAGGTCTCACCAACGATAATATTCATTGATGAAGTTGACAGCATGCTTGGACAGCGGAATAGAGCCGGGGAGCATGAGGCCATGCGGAAGATAAAGAATGAGTTCATGACTCACTGGGATGGGTTATTGTCAAAACCTGGTGAAAGAATACTAGTACTTGCTGCAACAAACAGGCCATTTGATCTCGATGAAGCAATCATTAGGCGCTTTGAGAGAAGAATCATGGTTGGTTTACCATCTGTGGAAAACAGAGAAAAGATCTTAAAGACATTATTGACAAAAGAGAGAGTGGATGAAGGATTAGACTTGAAAGAACTTGCAAGAATGACAGAAGGTTACAGTGGAAGTGATTTAAAGAACTTGTGCCTTACTGCTGCCTATCGACCAGTACGAGAGTTGATACAACAAGAAAGGCTAAAAGATCAGAAAAAGAAGACTATAGCTGAAGGGCGAAGTGGAGACGTTTCTGCTGGAGATTATAAGAAGGAAAGAGCAATCACTGTCAGGCCTCTGAACATGGAAGATTTCAAAGAAGCCAAGAATCAGGTTGCAGCTAGCTTTGCAGCTGAAGGCTCCATAATGAATGAATTGAAGCAATGGAACGACTGCTACGGAGAAGGTGGTTCGAGGAAGAAGGAACTACTATCCTACTTCCTGTAA	KHRVRVCCEKMESKHVLMSALGVGIGVGMGIGLASGSETVSRWAGGASTSAGVTPHAMEQEMSSLIVNGRDINVTFDQFPYYLSEQTRVLLTSAAFVHLKKGDFAKHTRNLSPASQTILLSGPAELYQQMLAKALAQYFDAKLLLLDVTDFSLKIQVKYGNPNAKDSFKRSISETTLERISELFGSFSILQPKEEETGTLRRQSSGVDIGPNGHEGLSAAKLRRISSTSSMNDIASTSAPATSATLKRTSSWCFDDKLFIQTLYKVLVKVSKVSPIVLYLRDVEKLLCKSQRVFILFQKMLKKLSGSILILGSRIIAPDNDYRLVDEKISSVFSYNIEIRPPEDVNRLVSWKSQLEEDMKMIQYQDNRNHIIEVLSANDLDCDDLGSICLADTIVLSNFIEEIVVSAISYHLMNTKEPEYRNGKLVISSTSLSHGLSIFQEGKSSGNNSIKLEAQAETSKGASDGEGLRSRPETICKTTEHENKSEDPRAAKTPEDPPDNEFEKRIRPEVIPANEIGVTFADIGALDEIKESLQELVMLPLRRPDLFEGGLLKPCRGILLFGPPGTGKTMMAKAIANEARASFINVSMSTITSKWFGEDEKNVRALFSVAAKVSPTIIFIDEVDSMLGQRNRAGEHEAMRKIKNEFMTHWDGLLSKPGERILVLAATNRPFDLDEAIIRRFERRIMVGLPSVENREKILKTLLTKERVDEGLDLKELARMTEGYSGSDLKNLCLTAAYRPVRELIQQERLKDQKKKTIAEGRSGDVSAGDYKKERAITVRPLNMEDFKEAKNQVAASFAAEGSIMNELKQWNDCYGEGGSRKKELLSYFL	n.a.
Rs_15306	Rs_15306__TRINITY_DN65781_c0_g2_i1	36.2602	79.3577	-1.11793	0.00177516	0.0236837	Transcript DEG	proteasome subunit alpha type-5-like | partial;	proteasome subunit alpha type-5 [Henckelia pumila]		sp|Q9M4T8|PSA5_SOYBN	Proteasome subunit alpha type-5	1.33e-155	PF00227;PF10584;		proteasome-mediated ubiquitin-dependent protein catabolic process [GO:0043161]	RNA nuclease activity [GO:0004540]; structural constituent of ribosome [GO:0003735]	cytoplasm [GO:0005737]; nucleus [GO:0005634]; proteasome core complex, alpha-subunit complex [GO:0019773]		gmx:547598;	other_or_unresolved	Q9M4T8	PSA5_SOYBN	reviewed	PAE1	Glycine max (Soybean) (Glycine hispida)		FUNCTION: The proteasome is a multicatalytic proteinase complex which is characterized by its ability to cleave peptides with Arg, Phe, Tyr, Leu, and Glu adjacent to the leaving group at neutral or slightly basic pH. The proteasome has an ATP-dependent proteolytic activity.			SUBCELLULAR LOCATION: Cytoplasm {ECO:0000250}. Nucleus {ECO:0000250}.	Peptidase T1A family	IPR029055;IPR050115;IPR023332;IPR033812;IPR000426;IPR001353;		NP_001235159.2;	AF255338;	Cytoplasm;Nucleus;Proteasome;Reference proteome	GTTAATACTTTCTCTCCGGAAGGCAGGTTGTTTCAAGTGGAATATGCAATCGAAGCTATCAAGTTGGGTTCGACGGCAATTGGAGTGAAGACTAAGGAAGGGGTTGTTCTTGCTGTTGAGAAGCGCATCACATCGCCGCTTTTGGAGCCTAGTAGTGTTGAAAAAATTATGGAGATCGATGAACATATTGGGTGTGCCATGAGTGGCTTGATTGCTGATGCGCGAACCCTGGTTGAACATGCAAGAGTTGAAACTCAGAATCATAGGTTCTCGTATGGTGAACCCATGACAGTTGAATCCACTACTCAAGCTCTCTGCGATCTGGCCTTGAGATTTGGTGAGGGAGACGAAGAATCTATGTCCAGGCCTTTTGGTGTGTCTCTTCTCATTGCTGGTCATGATGAGAATGGTCCCAGCTTATACTATACTGATCCATCTGGCACATTTTGGCAATGCAACGGTAAAGCCATTGGGTCAGGTTCTGAAGGTGCTGATAGCTCTTTGCAGGAGCAGTATAATAAGGATCTAACTCTGAAGGAAGCAGAAACTGTTGCGCTTTCTATCCTGAAGCAAGTTATGGAGGAAAAGGTTACTGGCAACAACGTTGATATTGCTAAGGTTTCGCCTACTTATCATCTGTACACCCCTGCTGAAGTTGAAGAAGTCATCAGCCGCCTGTGAGAAGACAGGATCGGCCATCTGTCCGCGCTTCATTTC	VNTFSPEGRLFQVEYAIEAIKLGSTAIGVKTKEGVVLAVEKRITSPLLEPSSVEKIMEIDEHIGCAMSGLIADARTLVEHARVETQNHRFSYGEPMTVESTTQALCDLALRFGEGDEESMSRPFGVSLLIAGHDENGPSLYYTDPSGTFWQCNGKAIGSGSEGADSSLQEQYNKDLTLKEAETVALSILKQVMEEKVTGNNVDIAKVSPTYHLYTPAEVEEVISRL	n.a.
Rs_153087	Rs_153087__Cluster-14775.45702;orf1	6.09327	53.7504	-3.11609	6.85476e-08	1.95387e-05	Transcript DEG	proline dehydrogenase 2 | mitochondrial	proline dehydrogenase 2, mitochondrial-like [Primulina eburnea]		sp|Q6NKX1|PROD2_ARATH	Proline dehydrogenase 2, mitochondrial	4.89e-132								mitochondrial																	CCTTTATTAAACTCTCCAAAAACAAAATCCAAGAGCTGTTCTTCGATCATGGCCACCCGTAGCGTCCACCCAAAGCTTCTCCACACCCTCCCCTCCTTCTTCCGCAGCCTCAACTCCGCCGCGCCGGCCTCAATCTCCTCCGTCCCCACGTTCGAAACCACCGCCTCCAAACAGGGTACAATCTCCCACACCGACTCATGCGACAAATCCATAATCAATATCGATGATTCCAATAAGATTTTCTCGACGGTTTCAACCTCGAAGCTGATCAAATCATCAATCATTCTTCACATGGCCGCGATTGAGCCGATGGTCGATTTTGGCATGTGGGTTTTGAATTCGAAGTTCATGGGGACTCCCCCAATCAAGAAAATCGTGCTAGAAGCGATTGAACACACGTTTTATGATCATTTCTGTGCGGGGAAAGATTTGAAGGAGGTGGGCGGAACTGTGAAGAAACTTTGGGATTCTGGGCTTAAAGCTATGTTGGATTATGGTTTGGAACACGCAATTGATAACCAAGATTGTAATCGGAATTTGGAGCAAATTATTCGAACCGCCGAATCTGCTAAATCGCACCCTGATTCTTCTGTTAGTTTTATTGTCTTGAAGATTACATCAATTTGCGCTCCTAGTTTGCTTAAAAGAGTGAGTGATCTGTTAAGGTGGGAATATAAGGATAAATCCTTGCATCTTCCATGGAAGCTCAAAACTTTACCCATTTTTTCGAATTCGAGCCCGCTTTATCACACTCCGAAAAGGCCAGAGCCCCTAACCCCAGAAGAAGAAAGCAATCTCCAGTTAGCCCACGAAAGATTAACCAAACTTTGCATCAAATGTATAGAAGCCAATGTTCCTCTGCTAATTGATGCAGAGGATACCTCTATTCAACCGGCAATAGACTACTTATCCTACTCTGCAGCAATCGAATATCGTAAAAACGACGACGACCCTTTAATTTTCAACACAATTCAGGCTTATTTGAGAGATTCAAAAGAGAGATTGGTTATAGCTAAGAAATCTGCTGATGTAATGGGAGTGTCTGTGGGGTTTAAATTGGTGAGGGGCGCATACTTATCGAGTGAGAGACGATTGGCTTCTTCTTTAGGAGTTAAGTCCCCAATTCATGACACTATACAGCAAACTCATGCTTGTTACAATGATTGTGCTACTTTTATGCTTCAAGAAATCGGCAATGGATCTGGTTCGGTCGTGATCGCGACTCATAATCTTGAATCAGGTATACATTTTATAGAACAAGTCAAGTTTTTTTTTTTTGTGGCAATTATATGTGATGGGGTTCTTTGA	PLLNSPKTKSKSCSSIMATRSVHPKLLHTLPSFFRSLNSAAPASISSVPTFETTASKQGTISHTDSCDKSIINIDDSNKIFSTVSTSKLIKSSIILHMAAIEPMVDFGMWVLNSKFMGTPPIKKIVLEAIEHTFYDHFCAGKDLKEVGGTVKKLWDSGLKAMLDYGLEHAIDNQDCNRNLEQIIRTAESAKSHPDSSVSFIVLKITSICAPSLLKRVSDLLRWEYKDKSLHLPWKLKTLPIFSNSSPLYHTPKRPEPLTPEEESNLQLAHERLTKLCIKCIEANVPLLIDAEDTSIQPAIDYLSYSAAIEYRKNDDDPLIFNTIQAYLRDSKERLVIAKKSADVMGVSVGFKLVRGAYLSSERRLASSLGVKSPIHDTIQQTHACYNDCATFMLQEIGNGSGSVVIATHNLESGIHFIEQVKFFFFVAIICDGVL	n.a.
Rs_153096	Rs_153096__Cluster-14775.108598;orf1	119.964	14.6818	3.02821	0.00493995	0.0450743	Transcript DEG	retrovirus-related pol polyprotein from transposon tnt 1-94	retrovirus-related Pol polyprotein from transposon TNT 1-94 [Dorcoceras hygrometricum]		sp|P10978|POLX_TOBAC	Retrovirus-related Pol polyprotein from transposon TNT 1-94	1.15e-62								other_or_unresolved																	TATATGAAGCAGTCAGTGGGAGATAAGTTGGATAGTCGATCCATCTTATGCTACTTTGTGGGATACCCTGATAACTCAATAGGGTATGCTTTCTATTATCCATCGGAGACGAAAGTGTTTGTTTCCAGAAATGCCGTCTTTTTAGAAAAGGAATTTCTGTTGGACAGAAACGGCACGATGATAGAACTTGAAGAAGTTCAAGAACCACAAACCACTGAAAATGTGGAAACAGTACAATTAAGTGAACCAATCGATAACCCTAGTGTACACACAGTGCGGAGATCCGAAAGGATCCCAAAACAGCCTGATAGGCTGAACTTGCTCCTAGAAAGTAGTCAAGATGGTCTTGACCATGGATGTGATCCAAGGACTTTCAAGGAGGCAATTTCTGACATAGATTCGGGACATTGGCATGATGCCATGAAATCTGAAATGGACTCCATGTACTCAAACAAGGTATGGACCTTGGTAGATCCACCAGAGGGAATTGTTCCCATTGGCTGCAAATGGATCTATAAGCGAAAGCTTGGAGTAGATGGGAAGGTAGTGACCTTCAAAGCTAGATTGGTGGCAAAAGGATATACTCAAAAGCAAGGAATTGACTATGAGGAAACCTTTTCACCAGTCGTAATGCTAAAGTCCATTAGGATTTTGCTGGCCATATCTGCTTGGTATGACTATGAGATATGGCAAATGGATGTAAAGACCGCTTTTCTTAATGGAAACATTGAGGAAGAAATTTATATGGCGCAGCCGGAAGGCTTTACAATCAGTGGGAGTGAGCAGAAGGTCTGCAAACTCCAAAGGTCCATTTATGGGCTCAAACAAGCATCTCGAAGTTGGAATATCCGGTTCGATAACACTATCAAAGAGTTTGGTTTTGTTAAGAATGCGGAAGAATCATGTGTTTACAAAAAGGTTAGTGGGAGCGCGATAATGTTTTTAGCACTTTATGTTGATGATATTCTACTCATTGGGAATGATATTGGATTTATGCAGTCAACTAAAGTGTGGTTATCCACAAAATTCTCCATGAAGGATTTGGGAGAAGCATCATATGTATTGGGAATACAGATATATAGAGATAGATCAAAG	YMKQSVGDKLDSRSILCYFVGYPDNSIGYAFYYPSETKVFVSRNAVFLEKEFLLDRNGTMIELEEVQEPQTTENVETVQLSEPIDNPSVHTVRRSERIPKQPDRLNLLLESSQDGLDHGCDPRTFKEAISDIDSGHWHDAMKSEMDSMYSNKVWTLVDPPEGIVPIGCKWIYKRKLGVDGKVVTFKARLVAKGYTQKQGIDYEETFSPVVMLKSIRILLAISAWYDYEIWQMDVKTAFLNGNIEEEIYMAQPEGFTISGSEQKVCKLQRSIYGLKQASRSWNIRFDNTIKEFGFVKNAEESCVYKKVSGSAIMFLALYVDDILLIGNDIGFMQSTKVWLSTKFSMKDLGEASYVLGIQIYRDRSK	n.a.
Rs_15310	Rs_15310__TRINITY_DN65782_c0_g4_i1	62.8528	0.737307	6.38441	0.000203772	0.00593375	Transcript DEG	leucine-rich repeat extensin-like protein 4;	LOW QUALITY PROTEIN: leucine-rich repeat extensin-like protein 3 [Primulina eburnea]		sp|Q9LHF1|LRX4_ARATH	Leucine-rich repeat extensin-like protein 4	4.64e-81	PF00560;PF13855;PF08263;		cell wall organization [GO:0071555]	structural constituent of cell wall [GO:0005199]	extracellular region [GO:0005576]; plant-type cell wall [GO:0009505]; plasmodesma [GO:0009506]		ath:AT3G24480;	other_or_unresolved	Q9LHF1	LRX4_ARATH	reviewed	LRX4 At3g24480 MXP5.6	Arabidopsis thaliana (Mouse-ear cress)		FUNCTION: Modulates cell morphogenesis by regulating cell wall formation and assembly, and/or growth polarization. {ECO:0000250}.			SUBCELLULAR LOCATION: Secreted, cell wall {ECO:0000250|UniProtKB:O48809}.		IPR001611;IPR032675;IPR051582;IPR013210;		NP_189091.1;	AP002048;CP002686;	Cell wall;Cell wall biogenesis/degradation;Glycoprotein;Hydroxylation;Leucine-rich repeat;Reference proteome;Repeat;Secreted;Signal	TCCCTTCACATACTATCCCCAAGTCAAAGAACCTCCTTCCCATTCACTCTTCTCCCAAAACCACCACCTTCACCTTCGCGGCCTCCGCCGTCGCCGCCCCCGCCGCCCAAATACCACCTTCACTTTCTCCCGACTATCCTACTCTCAGATCTGCACATTCTAAGCAGAAGGAGATCAAGAACCACATTCTCAGAATCTAAACACAAAAAACTCAGAAGAAGCTTATTGCATGTCTGGTGCTGTGAAATGAAGCGGAATTTTAATTCTTCTTGTGGGTTTTTGTATTTGAGCAGTCTTTTACTCTTCCTTCCTTTGCTGTCGCTTTCTTCTTCGGAGACAGGCCATGTTCATGTTCATCCTCGTGCATTGCATTCCAATGTCGAAATCAGCATAAATGGACCGCTTACAGATTCGGAAGCTCTCTACATCAAGAGACGGCAACTTCTCTACTACCTAGATGAATTCGGTGATAGAGGAGAACATGTGAAGGTTGACCCCTCACTGGTGTTCGATAATCCGAGACTACGAAATGCTTACATTGCATTACAAGCTTGGAAACTCGCCATTTTCTCAGATCCCTACAATTTGACTGGTAATTGGGTTGGATCTAACGTTTGCGGGTACACAGGGGTGTTTTGTGCTCCTGCACTCGATGACCCTTCAATCCTTACAGTTGCTGGTATTGATCTTAACCATGGAGACATTGCCGGGTATCTTCCTGAAGAACTGGGTCTTCTCACAGATCTGGGTCTCTTTCACATCAATTCCAATAGATTCTGCGGGACCGTGCCGAAGAAGTTCAGAAACTTGAAGATATTGTTTGAGCTTGATTTGAGCAACAACAGGTTCGCTGGGAAATTCCCTTATGTTGTTTTAAGCTTGCCTAAGTTGATTTATTTGGATATTCGATTCAATGAATTTGAAGGTACCGTTCCGCCTGAACTGTTTGATAAGCCTTTAGATGCTATATTTATCAACCACAACAGATTTGCTTTTGAATTACCGGATAATTTCGGGAACTCCCCTGTTTCTGTTATAGTTTTGGCTAACAACAGGTTCCATGGCTGCGTTCCGGCGAGTCTTGGGAATATGAGTAATCTTAATGAGATTATATTTATGAACAATAAGCTGAGATCTTGTTTGCCGAGTGAGATTGGATTGTTGAAGAATTTGACTGTATTGGATGTGAGCAATAATGGGTTGTTGGGGAATTTGCCGGAGAGTCTTGGGGGACTGGTGAGTTTGGAGCAGTTGAATGTGGCACATAACATGTTTTCGGGTAAGATTCCGGCGAGTATTTGTGAGCTTCCGAGATTGGAGAATTTCACTTATTCTTATAATTTCTTCACGGGAGAGCCACCGGTGTGTTTGGCGTTGCCGGAGTTTGATGATCGCCGGAATTGTTTGCCGAATAGGCCTGCACAGAGGTCTGCGGGACAGTGTAAATTGTTCTTGTCTAAGAAAATTCATTGTGGGGCTTTCAAGTGTCACCGGTTTATTCCTTCTCTTCCACCACCACCGCCACCTTCACCACCCGTCGTGGTGGTCAAGTCACCTCCTCCACCGTTGTATTCACCACCGCCACCTTCACATCCTCCCCCTGTTTTTTCGCCACCACCGCCAGGTTACTCCCCGCCTCCCCCTGTCTATTCTCCTCCTCCTCCGTCACCACCTCCTCCCTCTCCTCCGCCTGTTTACTCACCACCTCTCCCATCTCCTCCACCGCCATCACCACCTCCTCCCTCTCCTCCTCCACCCGTATACTCACCACCACAACCAACACCGACTACAACCGAATACAAACACCAGAACGGAAGCGCCGGCTGGTGTGAAAAAGTGGAGAGCG	SLHILSPSQRTSFPFTLLPKPPPSPSRPPPSPPPPPKYHLHFLPTILLSDLHILSRRRSRTTFSESKHKKLRRSLLHVWCCEMKRNFNSSCGFLYLSSLLLFLPLLSLSSSETGHVHVHPRALHSNVEISINGPLTDSEALYIKRRQLLYYLDEFGDRGEHVKVDPSLVFDNPRLRNAYIALQAWKLAIFSDPYNLTGNWVGSNVCGYTGVFCAPALDDPSILTVAGIDLNHGDIAGYLPEELGLLTDLGLFHINSNRFCGTVPKKFRNLKILFELDLSNNRFAGKFPYVVLSLPKLIYLDIRFNEFEGTVPPELFDKPLDAIFINHNRFAFELPDNFGNSPVSVIVLANNRFHGCVPASLGNMSNLNEIIFMNNKLRSCLPSEIGLLKNLTVLDVSNNGLLGNLPESLGGLVSLEQLNVAHNMFSGKIPASICELPRLENFTYSYNFFTGEPPVCLALPEFDDRRNCLPNRPAQRSAGQCKLFLSKKIHCGAFKCHRFIPSLPPPPPPSPPVVVVKSPPPPLYSPPPPSHPPPVFSPPPPGYSPPPPVYSPPPPSPPPPSPPPVYSPPLPSPPPPSPPPPSPPPPVYSPPQPTPTTTEYKHQNGSAGWCEKVES	n.a.
Rs_15314	Rs_15314__TRINITY_DN65783_c1_g1_i4	14.1652	1.47461	3.20615	0.00299634	0.0328812	Transcript DEG	Bacterial sec-independent translocation protein mttA/Hcf106 isoform 1;	sec-independent protein translocase protein TATB, chloroplastic-like [Primulina eburnea]		sp|O48950|TATB_MAIZE	Sec-independent protein translocase protein TATB, chloroplastic	4.6e-118	PF02416;		protein import into chloroplast thylakoid membrane [GO:0045038]; protein transport by the Tat complex [GO:0043953]	proton motive force dependent protein transmembrane transporter activity [GO:0009977]	chloroplast thylakoid membrane [GO:0009535]		zma:732790;	other_or_unresolved	O48950	TATB_MAIZE	reviewed	TATB HCF106 ZEAMMB73_Zm00001d003913	Zea mays (Maize)		FUNCTION: Part of the twin-arginine translocation (Tat) system that transports large folded proteins containing a characteristic twin-arginine motif in their signal peptide across the thylakoid membrane. Involved in delta pH-dependent protein transport required for chloroplast development, especially thylakoid membrane formation. TATC and TATB mediate precursor recognition, whereas TATA facilitates translocation. {ECO:0000269|PubMed:10402459, ECO:0000269|PubMed:10816594, ECO:0000269|PubMed:9367960}.			SUBCELLULAR LOCATION: Plastid, chloroplast thylakoid membrane {ECO:0000305|PubMed:9367960}; Single-pass membrane protein {ECO:0000305|PubMed:9367960}. Note=The C-terminus is located in the stroma.	TatB family	IPR003369;IPR006312;		NP_001105878.1;	AF027808;CM007648;BT068439;	Chloroplast;Membrane;Plastid;Protein transport;Reference proteome;Thylakoid;Transit peptide;Translocation;Transmembrane;Transmembrane helix;Transport	GTTAAATGCATCCCTCAACTGGGTCTTACCCCTTTTGCCCAATGGAATGGACTTAAGCATCTTGGCATTTCAGTTTCACAGTACTGTGTGAAAATAGAAAGGATGGTGAAAGTTAAGGCTAAAGGAGTGTATGCTTCTCTGTTTGGGGTTGGGGTACCAGAGGCTCTGGTTATTGGAGTGGTGGCTTTGTTGGTATTTGGGCCCAAAGGTCTCGCTGAGGTTGCACGCAGTCTTGGCAAAACTTTACGTGCATTCCAACCTACAATTAGAGAACTTCAGGAAGTTTCAAGGGAATTTAAGAGCACTCTGGAGCGAGAAATTGGTCTCGATGAAACTGACAATCAAGTGCCTAGACCTTCTGGGTCCAACACTAATAAGCCCGTGGCAGAGAATTCAGGAGCCGATATCGAATCCAATGGTATTCCCTCCGACAGCGTGGAAGAATCAAAAGAGGACTCCTCAAAGATCTCAGCAGAAAAACTGAAAGGAGTTCTTGCTCAACTGCAGAAAGAGCAGGCAGAAGAGGCAGAGAGATCCCGTAGTCTATCCGAATCCCAAGCATCGGACACTCCTCAAGATGGTTCTTATGTAGATTTCCATAAAACGTTAGATGCGCCTCAAGAAGAAGCTTCTTCAGAGACGATTTCTGCTCAAAATCCCGAGACCAACGATCTCCAAGAAGTCCCTGCAGCTGTGTCTTCTAGCCCTTCTCCTGCAAATCCTGAAAGCAAGGCATGAACTTTCAAAAAGACTA	VKCIPQLGLTPFAQWNGLKHLGISVSQYCVKIERMVKVKAKGVYASLFGVGVPEALVIGVVALLVFGPKGLAEVARSLGKTLRAFQPTIRELQEVSREFKSTLEREIGLDETDNQVPRPSGSNTNKPVAENSGADIESNGIPSDSVEESKEDSSKISAEKLKGVLAQLQKEQAEEAERSRSLSESQASDTPQDGSYVDFHKTLDAPQEEASSETISAQNPETNDLQEVPAAVSSSPSPANPESKA	n.a.
Rs_153174	Rs_153174__Cluster-55439.0;orf1	12.0984	0	5.81989	0.00134528	0.0198612	Transcript DEG	type IV inositol polyphosphate 5-phosphatase 7	type IV inositol polyphosphate 5-phosphatase 7 [Henckelia pumila]		sp|Q0WQ41|IP5P7_ARATH	Type IV inositol polyphosphate 5-phosphatase 7	2.87e-86								other_or_unresolved																	GCGGTTCATGGAGGTGGGGATGCGGAGTGGAGGAATAGCTTCTTTGAAAGGGAAACATCTTCGACCAAGAAAAGTAAAACTGAAAACATAACCAAGAACATGGAGCGCTCCTTTTCTCGTTCACGTTCTCGTTCCAGGCGGGGGAGAGGTTACCTTGATCACCCTCAAATTATAAATATTCAGAACTATAGTGTCTTCACATCTACTTGGAATGTGGGAGGAAAATCACCACCGAGCAATATGAATTTGGATGATTGGTTACATTCAGCGCCACCGGCCGACATATATGTGCTTGGTTTTCAAGAAATAGTCCCTTTGAATGCTAGTAACATTCTTGGCGCTGAGGACAATGGTCCTGCCAAAAAGTGGCTTGCCCTTATAAAAAGAACACTAAACAATGCTCCTGGCACTTTTGGAGGCAATGTGTGCTGTACACCATCACCGATTCCTGATCCCGTTGCCGAGTGGAATTCGGATTTCGAAGGATCTACCAGGCACCAAGCCTCGACTTTCTTTCATCGTAGATCATTCCAGACACCACAAAGCTGGAGAATGGAGAATGACATGTCAATCCCACAACCTAGGCTGGACAGGAGGTTTAGTGTGTGTGACCGAGTAATTTTTGGTCATCGAGCTAGTGATTTCGAGCCAAGTACAAGATGGGGTTACAGACCAAGCGATTCTTCTTCTAGCCAGAGGCCGAGTGACTATTCGTCCGGTCATCGACTGAGCGACTATTCCTCTGGTCATCGACAGAGCGACTATTCTTCCAGTCGGCGGCCAAGTGACTATTCTTGGGGTCAGAGGACAAGTGATTTCTCGAGATGGGGGTCGGATGAGGATTAT	AVHGGGDAEWRNSFFERETSSTKKSKTENITKNMERSFSRSRSRSRRGRGYLDHPQIINIQNYSVFTSTWNVGGKSPPSNMNLDDWLHSAPPADIYVLGFQEIVPLNASNILGAEDNGPAKKWLALIKRTLNNAPGTFGGNVCCTPSPIPDPVAEWNSDFEGSTRHQASTFFHRRSFQTPQSWRMENDMSIPQPRLDRRFSVCDRVIFGHRASDFEPSTRWGYRPSDSSSSQRPSDYSSGHRLSDYSSGHRQSDYSSSRRPSDYSWGQRTSDFSRWGSDEDY	n.a.
Rs_15323	Rs_15323__TRINITY_DN65787_c0_g1_i2	6.33925	0.368653	3.95612	0.00545578	0.0480669	Transcript DEG	probable acyl-activating enzyme 1 | peroxisomal;	butanoate--CoA ligase AAE1-like isoform X1 [Primulina huaijiensis]		sp|Q9SEY5|AAE2_ARATH	Isovalerate--CoA ligase AAE2	1.82e-264	PF00501;PF13193;		fatty acid metabolic process [GO:0006631]	ligase activity [GO:0016874]	mitochondrion [GO:0005739]		ath:AT2G17650;	other_or_unresolved	Q9SEY5	AAE2_ARATH	reviewed	AAE2 AMPBP2 At2g17650 T17A5.12	Arabidopsis thaliana (Mouse-ear cress)	6.2.1.-	FUNCTION: Catalyzes the ligation of CoA on isovalerate to produce 3-methylbutanoyl-CoA (PubMed:23300257). Can also use butanoate, pentanoate, hexanoate, 3-methylpentanoate and 4-methylpentanoate as substrates with a lower efficiency (PubMed:23300257). {ECO:0000269|PubMed:23300257}.	CATALYTIC ACTIVITY: Reaction=3-methylbutanoate + ATP + CoA = 3-methylbutanoyl-CoA + AMP + diphosphate; Xref=Rhea:RHEA:46184, ChEBI:CHEBI:30616, ChEBI:CHEBI:33019, ChEBI:CHEBI:48942, ChEBI:CHEBI:57287, ChEBI:CHEBI:57345, ChEBI:CHEBI:456215; Evidence={ECO:0000269|PubMed:23300257}; PhysiologicalDirection=left-to-right; Xref=Rhea:RHEA:46185; Evidence={ECO:0000269|PubMed:23300257}; CATALYTIC ACTIVITY: Reaction=hexanoate + ATP + CoA = hexanoyl-CoA + AMP + diphosphate; Xref=Rhea:RHEA:43740, ChEBI:CHEBI:17120, ChEBI:CHEBI:30616, ChEBI:CHEBI:33019, ChEBI:CHEBI:57287, ChEBI:CHEBI:62620, ChEBI:CHEBI:456215; Evidence={ECO:0000269|PubMed:23300257}; PhysiologicalDirection=left-to-right; Xref=Rhea:RHEA:43741; Evidence={ECO:0000269|PubMed:23300257}; CATALYTIC ACTIVITY: Reaction=butanoate + ATP + CoA = butanoyl-CoA + AMP + diphosphate; Xref=Rhea:RHEA:46172, ChEBI:CHEBI:17968, ChEBI:CHEBI:30616, ChEBI:CHEBI:33019, ChEBI:CHEBI:57287, ChEBI:CHEBI:57371, ChEBI:CHEBI:456215; Evidence={ECO:0000269|PubMed:23300257}; PhysiologicalDirection=left-to-right; Xref=Rhea:RHEA:46173; Evidence={ECO:0000269|PubMed:23300257}; CATALYTIC ACTIVITY: Reaction=pentanoate + ATP + CoA = pentanoyl-CoA + AMP + diphosphate; Xref=Rhea:RHEA:46168, ChEBI:CHEBI:30616, ChEBI:CHEBI:31011, ChEBI:CHEBI:33019, ChEBI:CHEBI:57287, ChEBI:CHEBI:57389, ChEBI:CHEBI:456215; Evidence={ECO:0000269|PubMed:23300257}; PhysiologicalDirection=left-to-right; Xref=Rhea:RHEA:46169; Evidence={ECO:0000269|PubMed:23300257}; CATALYTIC ACTIVITY: Reaction=3-methylpentanoate + ATP + CoA = 3-methylpentanoyl-CoA + AMP + diphosphate; Xref=Rhea:RHEA:66992, ChEBI:CHEBI:30616, ChEBI:CHEBI:33019, ChEBI:CHEBI:57287, ChEBI:CHEBI:167610, ChEBI:CHEBI:167613, ChEBI:CHEBI:456215; Evidence={ECO:0000269|PubMed:23300257}; PhysiologicalDirection=left-to-right; Xref=Rhea:RHEA:66993; Evidence={ECO:0000269|PubMed:23300257}; CATALYTIC ACTIVITY: Reaction=4-methylpentanoate + ATP + CoA = 4-methylpentanoyl-CoA + AMP + diphosphate; Xref=Rhea:RHEA:66988, ChEBI:CHEBI:30616, ChEBI:CHEBI:33019, ChEBI:CHEBI:57287, ChEBI:CHEBI:74904, ChEBI:CHEBI:131445, ChEBI:CHEBI:456215; Evidence={ECO:0000269|PubMed:23300257}; PhysiologicalDirection=left-to-right; Xref=Rhea:RHEA:66989; Evidence={ECO:0000269|PubMed:23300257};			ATP-dependent AMP-binding enzyme family	IPR025110;IPR045851;IPR020845;IPR000873;IPR042099;		NP_179356.1;	AF503761;AC007509;CP002685;AK118689;BT005926;	Fatty acid metabolism;Ligase;Lipid metabolism;Reference proteome	CTCGAATTAACCAATCAAATCTCATCAAAATGAACCTCTTTCTCCGCCGGCGGACCTCACACCTGAGACCTCGTCTGACCTTCAATGGCGTGTTAAACATATTACACTCTTCAGGTAATAATTCCCGCCATTTATGTGAATTGACTGAGAAGCCCGATGATTTATCGCGGAAAAAATTCGAGGGTTTGGTGAAAGGACCGGCGAATTACGTGCCGTTGACGCCGATTAGCTTTTTGGAGAGAGCTGCGAGGGTTTATAGAGATAGGACTTCGGTCGTGTACGGTAGTTTCAAGTGCAGTTGGGAAGAGACTCATTTGAGGTGTATGAAGCTTGCTTCTGCTATGGCCAAGCTAGGGATTTCTGGATTCGATGTGGTAGCAACCCTGGCCCCTAACGTACCAGCAATGCAAGAATTGCATTTTGCAGTGCCTATGGCTGGAGCCGTTCTCTGCACATTAAACATTCGCCACGACTCCACTATGATTTCGATCCTGCTGCACCATTCCGAAGCCAAGATTGTTTTTGTCGACCTCCAATTACTTCATCTCGCTCAACAAGCATTCCATCTTCTCGCATCAGAGTACAAGACAAAACCACCAATTCTAGTACTCATCCCCGAGCACAACAATCCATCTCCCGCGAGTAATCCCGATATCCATGAGTACGAGTCATTCCTGGCTAGTGGAGATGGTGAATTTGTCGCCAGACGACCCAAATCCGAATGGGATCCTATCAGTATTAACTACACCTCTGGCACAACGTCTAGGCCAAAAGGGGTGGTTTATAACCATAGGGGCGCGTATATAAATGCACTCGCAACGACGTCTATGCATGGAATGGGGTCAATGCCCGTCTATCTTTGGACGGTGCCCATGTTTCACTGCAACGGATGGTGCCTTATCTGGGGGCTAGCCGCTTTGGGTGGCACAAACATCTGCCTTAGGCAAGTTGAGCCTAAGGACATTTTTAACAGCATTGAGCTTCACCATGTTACACACATGAGTGGAGCACCCACAGTATTGAACATGATGATCAATTCAAGACATCAAAGGAAACTTCCTCACAAAGTCGACATAACGACCGGTGGTTCACCACCGCCACCCTCGATCCTTTCCAAGGTCGAAGAGCTCGGCTTTCGGGTTTCACACTTGTATGGGCTTACGGAAGTTTATGGTCCGGCTACGTCGTGCGTGTGGAATCCGGAATGGGATTCATTGCCTCAAGAGGAACGGTTCAGGCTTAAAGCCAGGCAAGGAGTTGAGCATTTTGGGTTGGAGGAAGTTGACGTGAAAGATTCTACCACCATGAAGAGTGTACCAAAAGACGGTGTGGCGATGGGTGAAATCATGTTTCGAGGGAACACGGTAATGAGCGGATACTTAAAAGATGTCAAAGCTACTGAAGAAGCCTTCGCGGGTGGATGGTTTAGAAGTGGTGATCTTGCCGTAAAACATGAAGATGGGTACATAGAAGTGAAGGATAGATCGAAAGATATCGTAATCTCGGGCGGGGAGAATGTAAGCACGATAGAGGTGGAAACAGTTTTGTACCGTCATCCGGCAGTTCTTGAAGCTGCTGTTGTAGCAAGACCTGATAATCACTGGGGGCAGACTCCCTGTGCATTTGTGAAGCTAAAGGATGGATTTGAGGTTGATTCTCAAGATATAATGAACTATTGCAGGGATTGTTTGCCCCATTACATGGCACCAAAGACCGTTGTTTTCGAGGATATACCGAAAACTTCAACTGGTAAGATTCAGAAGTACATATTGAGGGAAAAAGCTATGGCCTTGGGCAGTCTTTCTTGAGCATCTCTGAGTGGAGAAATCGTGTCAAATGTTCCTCATGAGGCGCGACCAGTATACTTTTTCGATACCGCCGGTGGCTGCTGTAGGAGATCTTCTGTTTTTGGAGAAAATCAACCTCAGACGTTCCTTATCTGTTTCTTGAGTTCCCTCTCGACAACTTGCTCCGGTTTTTGGTGGTTCCATACTTCCATTTGGTGTTTCCATTTTTGTGAAGATATGATTTTGACTTGTATAATTCGATCTACATTTAAAGTCTGG	RINQSNLIKMNLFLRRRTSHLRPRLTFNGVLNILHSSGNNSRHLCELTEKPDDLSRKKFEGLVKGPANYVPLTPISFLERAARVYRDRTSVVYGSFKCSWEETHLRCMKLASAMAKLGISGFDVVATLAPNVPAMQELHFAVPMAGAVLCTLNIRHDSTMISILLHHSEAKIVFVDLQLLHLAQQAFHLLASEYKTKPPILVLIPEHNNPSPASNPDIHEYESFLASGDGEFVARRPKSEWDPISINYTSGTTSRPKGVVYNHRGAYINALATTSMHGMGSMPVYLWTVPMFHCNGWCLIWGLAALGGTNICLRQVEPKDIFNSIELHHVTHMSGAPTVLNMMINSRHQRKLPHKVDITTGGSPPPPSILSKVEELGFRVSHLYGLTEVYGPATSCVWNPEWDSLPQEERFRLKARQGVEHFGLEEVDVKDSTTMKSVPKDGVAMGEIMFRGNTVMSGYLKDVKATEEAFAGGWFRSGDLAVKHEDGYIEVKDRSKDIVISGGENVSTIEVETVLYRHPAVLEAAVVARPDNHWGQTPCAFVKLKDGFEVDSQDIMNYCRDCLPHYMAPKTVVFEDIPKTSTGKIQKYILREKAMALGSLS	n.a.
Rs_153247	Rs_153247__Cluster-14775.110366;orf1	0	71.8264	-9.06493	0.000379479	0.00885864	Transcript DEG	thaumatin-like protein 1	thaumatin-like protein 1 [Primulina tabacum]		sp|Q5DWG1|CRJ35_CRYJA	Pathogenesis-related thaumatin-like protein 3.5	1.07e-90								other_or_unresolved																	GGCGGTTTCACTATTCCCTCACTCTGTCGGCCTATATATGATCATCTATTTCATGCGCCTAATTTTTTTTTTAATACATTTCCTGCAACGTTCTCTCTTCATTCCTTGTCCAATATTTCATCAAAAATGGTGAAAACACATTGTTTACAGCTCCCCCTTCTTGATTCTTTCCTCATTATGTTAATCTCAGGCGGCGCATTTTCGGCAACATTTACTTTGGTAAACCAGTGTTCTTACACGGTGTGGCCGGGGATACTATCCAGCGCCGGCACTTCTCAGCTTTCCACCACCGGATTTTCACTCAACCCCGGCGGCTCCGTTCCGATTCCCGTCCCCACCGCCTGGTCCGGCCGCTTGTGGGGACGGACTCTCTGCTCCCAAGACCCCAACTCCGGAAAATTCTCCTGCATCACCGGCGACTGCGGCTCCGGAAACATAGAGTGCGGCGGCGGCGGTGCGGAGCCTCCAGCAACTCTGGCGGAGTTCACGCTCAACGGCGCCGACGGGCTCGATTTCTACGATGTCAGCCTGGTTGACGGGTACAATCTTCCCATGTTGGTGGTCCCGCAGAACGGCGCTGGCGGGAACTGTACGGTGACCGGGTGCATCACCGACCTGAACGCCGGCTGTCCTTCTGATTTGAAGGTGAAGAACGACGTCGGCGCAAGCAGCGACGGCTCGATCGTGGCGTGTAAGAGCGCCTGTGAGGCGTTCGGTGATCCGCAATACTGTTGCAGCGGCGAGTACGCGACGCCGGAGACTTGCCGGCCGAGCGTGTACTCTGAGGCGTTCAAAAACGCGTGCCCACGAGCTTACAGCTATGCATACGACGATGGAAGCAGTACATTTACGTGTGCTTCTGCAGATTATGTCATCACTTTCTGTCCTACTCCTTCCGCCAGTAATAAGAAATCAAGTGGGCCCAGTGACGCTTCGTTGGTATCAAGTGCTGCTCCTCCTCCTCTCTTGGTTTACGTTTCCCTTTTGATGGCCTTTTCGTCAGTGGTTTGGCAGTTATGGCAGTTACGATGA	GGFTIPSLCRPIYDHLFHAPNFFFNTFPATFSLHSLSNISSKMVKTHCLQLPLLDSFLIMLISGGAFSATFTLVNQCSYTVWPGILSSAGTSQLSTTGFSLNPGGSVPIPVPTAWSGRLWGRTLCSQDPNSGKFSCITGDCGSGNIECGGGGAEPPATLAEFTLNGADGLDFYDVSLVDGYNLPMLVVPQNGAGGNCTVTGCITDLNAGCPSDLKVKNDVGASSDGSIVACKSACEAFGDPQYCCSGEYATPETCRPSVYSEAFKNACPRAYSYAYDDGSSTFTCASADYVITFCPTPSASNKKSSGPSDASLVSSAAPPPLLVYVSLLMAFSSVVWQLWQLR	n.a.
Rs_153264	Rs_153264__Cluster-14775.66211;orf1	6.49681	190.732	-4.7916	4.58947e-08	1.44741e-05	Transcript DEG	protein P21-like	protein P21-like [Primulina tabacum]		sp|P83958|TLP_ACTCC	Thaumatin-like protein	6.47e-105								other_or_unresolved																	ATCCAAAAAATGAAGAATCACCCCAAAATCGCTCTCCTGATTCTCATCCCACTTCTCTTCCTCCAAACCCACGCGATAGTCTTCAACATCCGCAACAACTGCCCGTACACCGTCTGGGCCGCCTCCGTCCCCGGCGGTGGCCGCCGCCTCGCCCCCCGTCAGACCTGGACAATCGGCTTCCCCAACGGCCCGAGACGCGCCAAGATCTGGGCCCGAACCAACTGCACCTTCGATTCGTCGGGCCGCGGCAGATGCCTCACCGGAGACTGCAACGGCCTTCTCCAATGCCAGGTATACGGGACCCCACCCACAACCCTCGCCGAATACGGGCTGAACAGCTTCGCTTACCAAGATTACTACGATATCTCCCTTTTACAAGGATTCAACGTGCCGATGGAGTTCGTGCCCATCTCGAACGGGTGCACCCGACCCGTCAGATGCGCGGCGGACATAACGGGTCAGTGCCCGAATGCACTCAAGGCACCCGGTGGATGTAATAACCCGTGTACGGTGTACAAGAACACGGAGCACTGCTGCCACTCCGGGGCTTGCCGGCCGACGGATCTGTCGAGGTTTTTCAAGGTGAGGTGCCGTGATACTTTCACATATCCGATGGATGACCCCACCAGTACTTTTACATGCCCCGCCGGGGCCAGTTATCGGGTTGTGTTTTGTCCTTAG	IQKMKNHPKIALLILIPLLFLQTHAIVFNIRNNCPYTVWAASVPGGGRRLAPRQTWTIGFPNGPRRAKIWARTNCTFDSSGRGRCLTGDCNGLLQCQVYGTPPTTLAEYGLNSFAYQDYYDISLLQGFNVPMEFVPISNGCTRPVRCAADITGQCPNALKAPGGCNNPCTVYKNTEHCCHSGACRPTDLSRFFKVRCRDTFTYPMDDPTSTFTCPAGASYRVVFCP	n.a.
Rs_153285	Rs_153285__Cluster-14775.65542;orf1	19.6198	1.52811	3.66183	0.0001518	0.00487698	Transcript DEG	Alpha beta-Hydrolases superfamily	uncharacterized protein [Henckelia pumila]				8.72e-116								other_or_unresolved																	TTAGCTGTGATCGGACGGTGGAAGAAGATGGCCGTGGCTTTGGCTACGCCACCGCTTCCTCCGCCACCATCAGTGCGACGCTACCGCTCCTGCAGTTGCAAACTCTCTCAGAGTGAGTCACCGTCTTCCGGCACTTCCACAACCAGCCGCCGCCCTGCTGTTATCCTTCCTGGCTTAGGAAACAACACAAATGACTATCAGAAACTAGGCCTTATCCTGAAAGACTATGGAGTGCCCAGTGTGATTGCAAACGTTTCAAGAGTTGACTGGCTGCGAAATGCTGCTGGTTTGGTGGACTCAAACTATTGGAAAGGCACTCTTCAACCTAGACCAGTTCTTAATTGGTATCTGAAGAGGGTTGAAGAAGCAGTATATGAAGCAAAAAAATTGGTTCCAGATTCTGGCATATCATTGATTGGGCACTCAGCAGGAGGATGGCTGGCACGTGTTTACTTGCAAGAATTTGGGGCATCGGATGTTTCTTTGTTGTTGACATTAGGAACCCCACACCTGGCACCGCCAAAAGGCGTATCAGGAGTGATCGACCAAACCAGGGGTCTCTTAAATTATGTTGAAAAGAATTGTGCAAAAGCTGTTTACTCTCCAGAACTAAGATATGTTTGCATTGCTGGCAGGTAG	LAVIGRWKKMAVALATPPLPPPPSVRRYRSCSCKLSQSESPSSGTSTTSRRPAVILPGLGNNTNDYQKLGLILKDYGVPSVIANVSRVDWLRNAAGLVDSNYWKGTLQPRPVLNWYLKRVEEAVYEAKKLVPDSGISLIGHSAGGWLARVYLQEFGASDVSLLLTLGTPHLAPPKGVSGVIDQTRGLLNYVEKNCAKAVYSPELRYVCIAGR	n.a.
Rs_153286	Rs_153286__Cluster-14775.65543;orf1	157.127	5.41019	4.8658	6.85324e-07	0.00011198	Transcript DEG	protein EXORDIUM-like 2	protein EXORDIUM-like 2 [Primulina huaijiensis]		sp|Q9FE06|EXOL2_ARATH	Protein EXORDIUM-like 2	1.27e-126								other_or_unresolved																	TTATCTCAACCCAGTATTCAATCAATGGCTTCTTCTTACACTTTTGCAACCCCTAATCTCCAGGTTTCGAAAATCTCGTTCTTGTTCTTTTTCTTGCTTTACACTTCTTCTTCCATGGCGTCGTTGGTCCAGCAACCGCCTCTTGTCTTGAAATACCACAACGGCGCTCTGCTGAAAGGCGCCGTTACTGTGAACTTAATCTGGTACGGCAAATTCACACCAACCCAAATCTCCATTATCGTTGATTTCCTCCAATCGTTAAACTCCGCAAAATCCCTTCAGCCCGCCGTTTCCTCCTGGTGGAAGACCACGGAGAAGTACAACGGCGGCGGGTCCTCTAATCTCGTTTTGGGCAAACAGTTTTTCGACGATAATTACTCCCTGGGGAAATACCTGAAAAATTCCCATATCATCTACTTAGCTGCTAAGGGAGGACACCTGAACGGACCGATTAACGTCGTCCTGACAGCGGAAGACGTCTCCGTCGATGGTTTCTGTATGAGCAGATGCGGCACCCACGGGTCGACCCGTGGGCCGGCCCGGTTCGCCTACGCGTGGGTGGGAAACGCGGAGACACAGTGCCCCGGTTACTGCGCGTGGCCGTTTCACCAGCCGGTCTACGGCCCTCAGACGCCGCCGCTGGTGTCTCCCAACGGCGACGTTGGTGTTGACGGGATGGTGATAAATCTGGCCACGGTCCTGGCGGGTACGGTGACGAACCCGTTTAAAGATGGGTATTTCCAGGGCCCGGCGACGGCGCCGTTGGAGGCTGTTACTGCTTGCACGGGGGTGTTCGGGTCGGGTGCGTACCCGGGTTACGCGGGTAATTTGTTGACGGAGAAGACGAGTGGGGCGAGCTATAATGCGCATGGGGTGAAC	LSQPSIQSMASSYTFATPNLQVSKISFLFFFLLYTSSSMASLVQQPPLVLKYHNGALLKGAVTVNLIWYGKFTPTQISIIVDFLQSLNSAKSLQPAVSSWWKTTEKYNGGGSSNLVLGKQFFDDNYSLGKYLKNSHIIYLAAKGGHLNGPINVVLTAEDVSVDGFCMSRCGTHGSTRGPARFAYAWVGNAETQCPGYCAWPFHQPVYGPQTPPLVSPNGDVGVDGMVINLATVLAGTVTNPFKDGYFQGPATAPLEAVTACTGVFGSGAYPGYAGNLLTEKTSGASYNAHGVN	n.a.
Rs_15329	Rs_15329__TRINITY_DN65790_c0_g1_i1	73.1368	4.19769	4.12271	1.59112e-08	6.4381e-06	Transcript DEG	Uncharacterized Ramonda serbica protein													other_or_unresolved																	CTCGCAGAGAAAGGATTCTATCAATTCCCAATTGATTCTAATTCCCAGTCGCTGCAAACCCTAGTCTGGGACAAGAATTCCGAATGGCCTCTGCAGAAGAACCAGTTATACCAGTCCACTCCGAGCCAGGCTTTGAGACGATCCCAATCCACTCCGAGCCGGCGGCGGAGCCAAACGTTGTCGCCGAGCCTACCAATGGCGAAGACCCTCCTCCGCCCATTACGAAGGCTGCTCCCAAAGAGCCCAAGACGAAGAAGGTAGCCGCCCCGAGAAAACGAAGTTCCCCCACGCACCCGCCATACTTTGAGATGATTAAAGATGCGGTCGTGACTTTGAAGGAGAAGACGGGATCGAGTCAGCCTGCGATTGCGAAGTTTATTGAGGCGAAGCATAACAATCTGCCTCCTAATTTCAGGAAGATATTGCTTGTTCAATTGAGGAAGCTCGTGGAAAATGATAAGCTCGTTAAAGTCAAGAGCTCTTTCAAGCTTCCACCGGTTCGTTCTCTTAGGAAGCCGCCGGCTGCCACCAAGCCGAAGGCTAAGCCCGCTTCCGCCAAGGCAAAGGCTAAGCCCGTTGTGGCGAAGGCGAAGGCTAAACCCATTGCCGTCAAGGCGAAGGCTAAACCCGCTGCCGTTAAGCCGAAGGCAAAACCCGCCGCCGCCAAGAAAAAGCAGGTTACGTTTTC	KRNLLFLGGGGFCLRLNGSGFSLRLDGNGFSLRLRHNGLSLCLGGSGLSLRLGGSRRLPKRTNRWKLERALDFNELIIFHELPQLNKQYLPEIRRQIVMLRLNKLRNRRLTRSRLLLQSHDRIFNHLKVWRVRGGTSFSRGGYLLRLGLFGSSLRNGRRRVFAIGRLGDNVWLRRRLGVDWDRLKAWLGVDWYNWFFCRGHSEFLSQTRVCSDWELESIGN	n.a.
Rs_15331	Rs_15331__TRINITY_DN65790_c0_g2_i1	51.4957	0.404168	6.97089	1.56403e-07	3.68099e-05	Transcript DEG	Uncharacterized Ramonda serbica protein													other_or_unresolved																	CTCGCAATCAGCTACAGAGTAGATCCATTACCTGATTGATTCCAATCCCCAATCGGTGCAAACCCTAGTCCGGAACAAGAATTCTGAATGGCATCTGAAGAACATGTTATCGTGGCCCAAGCCGAGCATGTGGCTGAGACAATCGTCGTCGCGGAGACTACAATTGTGGAAGACCCTCCACCGAAAACCTCCAAAACTAGGAAGGTTGCTGCCAAACAGCCTAAGGAGAAGAAGATAGCCGCACCCAGAAAGCGAGGTGCCCCCACGCACCCTCCATACTTTGAGATGATAAAAGACGGTATCGTGACTTTGAAGGACAGGACTGGATCGAGTCAGCCTGCGATTGCGAAGTTTATCGAGGCGAAGCAAAATAATCTGCCGCCTAATTTCAGGAAAATGTTGCTTGTTCAATTGAAGAAGCTTGTGGAGAATGGTAAGCTTGTGAAAGTCAAGAGCTCTTTCAAGCTGCCACCGGTTCGCTCTCCAAGACCGGTTCAGAAGAAGCCGTCTGCTGCTGCCAGGCCGAAGTCTAAGACCGCCGCCAAGAAAAAGGTCACCGTTTCCAAAGCAAAACCGGCTAAAGCTACTACCGCTACGAAACCTAAGGCCACCGTGGCATCGAAATCTAAGCCAGCCGCGAAGGCAAAGCCTGTTGCGAAGGCTAAACCTGTCGCGAAGCCAAAGGCAGCTGCTCCTGTGAAGAAGGCAGCGACCAAGAGGAAGGCACCGGAGAAATTGAAGACTGAGAAGAAACCTCCATCCAAGGTTGCGAAGAGAACCACGAGGTCGAGTCCGGGAAAGAAGACCACGACAAGGACAGCGGCCGCGAAGAAACCTGTGGCGGTTAAGAAGGCGACTCCGGAGAAGAAAGTCCCGGTGAAGAAGACTCCAGCAAAAAGTGTAACGCGGAGAACGTTGAAATCCCTCGGAAAGAAAGTTGCGGCGAAGAAGGGCAAGAAGTGATGATAGGGCATTTTGAGAAAATATTGCATGTTTCTGAGGATAGTGTTGTAAATTACGTTGAAACATTGTAATAAAATCTTTTCCGTGCATACAGATTGTGATTGACCAATGTTTTTAATGACCATTATAGCCTTTTCTTCCATTTCCGTCTTGCACTCTGTTTCGCGAAGTTTATTACGGCTTCTGCCCTTCTCCATTGTTTTACTAGCTTCTTGTTAAAATTTGGC	MHGKDFITMFQRNLQHYPQKHAIFSQNALSSLLALLRRNFLSEGFQRSPRYTFCWSLLHRDFLLRSRLLNRHRFLRGRCPCRGLLSRTRPRGSLRNLGWRFLLSLQFLRCLPLGRCLLHRSSCLWLRDRFSLRNRLCLRGWLRFRCHGGLRFRSGSSFSRFCFGNGDLFLGGGLRLRPGSSRRLLLNRSWRANRWQLERALDFHKLTILHKLLQLNKQHFPEIRRQIILLRLDKLRNRRLTRSSPVLQSHDTVFYHLKVWRVRGGTSLSGCGYLLLLRLFGSNLPSFGGFRWRVFHNCSLRDDDCLSHMLGLGHDNMFFRCHSEFLFRTRVCTDWGLESIR	n.a.
Rs_153333	Rs_153333__Cluster-14775.59401;orf1	27.3999	116.58	-2.07954	6.65364e-13	1.51345e-09	Transcript DEG	cell number regulator 8	cell number regulator 8-like [Primulina huaijiensis]		sp|B4FUS3|CNR8_MAIZE	Cell number regulator 8	2.13e-91								other_or_unresolved																	CCGAAGCAAGACCAGGAATTAGAGGCTACAAAGGCTGAAAAGAAGTCCACCGCCAAGAACGGTGGAGCTCCTCCTACTGCGGCGGTGTCCATAGGCTGGACCGCTGATGGGCTTCCAGTTGGTGAGGTCACGATGCAGAGGTCCCAATGGGATTCCGGCATCTTTGCCTGTCTTGGGAGAACTGATGAGTTTTGTAGCAGTGATCTTGAAGTCTGTTTGCTGGGAAGTATCACCCCTTGCTTGCTCTACGGAAGCAATGTTGAGAGACTCGGATCTGCTCCCGGTGCTTTTGCCAATCATTGCTTGCCATACACAGCATTGTACTTAATTGGGAATACATTTTTCGGTGGGAACTGCCTTGCACCCTGGTTCTCTTATCCCACCCGTACTGCCATTCGACGGAAATTTAACCTAGAGGGAAGCTGTGAGGCACTTGACAGATCATGTGGATGCTGCGGAAGCTTTGTGGAAGATGAGGCTCATCGGGAGCAATGCGAAACGGCCTGTGATTTTGCTACCCACGTCTTTTGCCATCCATGCGCCCTTTGTCAAGAAGGTCGTGAGGTACGTCGTAGGCTTCATCATCCTGGATTCCATACACAACCGGTCTTGGCCATGATTCCGCCGGGTGGTCAGACCATGGGACGTGCAGGCTAA	PKQDQELEATKAEKKSTAKNGGAPPTAAVSIGWTADGLPVGEVTMQRSQWDSGIFACLGRTDEFCSSDLEVCLLGSITPCLLYGSNVERLGSAPGAFANHCLPYTALYLIGNTFFGGNCLAPWFSYPTRTAIRRKFNLEGSCEALDRSCGCCGSFVEDEAHREQCETACDFATHVFCHPCALCQEGREVRRRLHHPGFHTQPVLAMIPPGGQTMGRAG	n.a.
Rs_153391	Rs_153391__Cluster-14775.14041;orf1	2.06158	16.9238	-2.97869	0.000565747	0.0114179	Transcript DEG	auxin-induced protein 22D	auxin-induced protein 22D-like [Primulina huaijiensis]		sp|O24542|AX22D_VIGRR	Auxin-induced protein 22D	3.59e-76								other_or_unresolved																	TCAAGTTCTTTTCCCAGGGATCTGATATTTACGGGCATATTCAAGAAGATTTCTGAAGAAATGGATGGGTTTTTGGCTAATGATCGTGAACTGAATCTTAAGGCTACGGAGCTGCGATTGGGTTTGCCTGGAAGTGATGAAAATGAAAGGCAATCTTCGTCTTTTGTAAAGAGTAATAATAACAAGAGATGTTCATCAGAAATGGAGGATCCACCACGCCTAAATATCGATGAATCAAAAGAAGGATCTGATCATTCCCCCCCGGCTAATAAAGCACAAGTTGTTGGGTGGCCGCCGGTTCGGAAAAATGTTGTGAAGAAACTATCCGACACTTCGGGGATGTTTGTGAAAGTTAGCATGGACGGGGCTCCTTATCTAAGGAAAATTGACCTCAAATTGTACAAGAATTACTTTGATCTACTCAAGGCTTTAGAGAACATGTTCAAGTGCACCATAGGTGGGTACTCAGAGAGGGAAGGACACAATGGATCTGAATATACACCAACTTATGAAGACAAAGATGGTGATTGGATGCTGGTTGGAGATGTTCCATGGGATATGTTCCTTACTTCTTGCAAAAGGATGAGGATAATGAGAGGATCTGAAGCTAAAGGCTTGAGTTGCATGTAG	SSSFPRDLIFTGIFKKISEEMDGFLANDRELNLKATELRLGLPGSDENERQSSSFVKSNNNKRCSSEMEDPPRLNIDESKEGSDHSPPANKAQVVGWPPVRKNVVKKLSDTSGMFVKVSMDGAPYLRKIDLKLYKNYFDLLKALENMFKCTIGGYSEREGHNGSEYTPTYEDKDGDWMLVGDVPWDMFLTSCKRMRIMRGSEAKGLSCM	n.a.
Rs_153431	Rs_153431__Cluster-14775.41868;orf1	28.0416	1.17699	4.59791	0.00089956	0.0153599	Transcript DEG	signal recognition particle 43 kDa protein chloroplastic-like	signal recognition particle 43 kDa protein, chloroplastic-like [Primulina tabacum]		sp|O22265|SR43C_ARATH	Signal recognition particle 43 kDa protein, chloroplastic	9.25e-108								chloroplastic_or_plastid																	TTCACCACTCTCACAATACACTATGTTTCTAGCTTCACACTCTTACACCAAAAAACTCCACATTTGCTCACTCAATCTTCAATGAACATTCTTCAATCTCTCTCCCGCCTCAAACCCTCTTCCCCACCACTGACACACATCCCTCTCCCTCTTCCTTCCCAAACCCACAGCCCAATTTCCATTAAAACCACTCCCCACAACTCCAAGACTTCCAATTTATCGCTTTCCGCCACCCTCGAGCGCCGGGCGTCAGCCGCTGCACTAGCCGAAGATTTTGGCGACTACGATGAAGATGAAAGTTATGGTGAGGTGAACAAGATCATTGGCAGCAGAGCCCTTCAAAATGGCCGCGGAATGGAGTATTTGATCGAATGGAAAGACGAACAAGCTCCAACTTGGGTCCCCTCCGACTATATTGCAAAAGACGTGGTCGCAGAATACGATTCTCCTTGGTGGGCCGCTGCCAAGAAAGCTGACGCCGCTGCTTTGGGGCGGTTGATTGTATCCGATGATGGAAGAGACATCGATGCCGTCGATCAAGATGGTCGCACTGCGCTTTTGTTTGTCTCTGGGCTTGGCTCGGAGGAGTGCGTTAAACTTCTGGCGGAGGGCGGAGCTGATGTGAATCATAGGGATAACAGCGGCGGATTGACGGCGTTGCACATGGCCGCCGGCTATGTTAAGCCTGGGGTGGTGAAATTGTTGCTGGACGTCGGGGCGGACCCGGAATTGGAAGATGACCGAAGGCAGACTCCGTTGGAGTTGGCGAGGAGTATTCTGAGGGTGACACCAAGGGGAAATCCAGTGCAGTTTGCTAGGAGATTAGGGCTGGAGAGTGTGATAAAGGTGTTGGAGGATTCGATATACGAGTATTCGGAGGTGGAGGTGATATTAGAGAAAAGGGGGAAGGGTGTGAATACAGAGTATCTAGTTATGTGGAAAGATGGAGAGGATAATGAGTGGGTGAAGAAAGGTTTGATAGGGGAGGATTTGGTTAAAGATTTCGAGGCGGGACTCGAATATGCGGTGGCGGAAAGCGTTTTGGATGAGAGGGAAGGAGAAGAAGGGAAGAAAGAGTATTTGGTAAGATGGACAGATATGGAGGAGGTCACTTGGGAGCCTGAGGAGAATGTTGATCCTGATTTGATCATGGAGCGAAGGAAGGGCCAGCCGAGTAAAGGCACCAAGCCATCTTCGTAA	FTTLTIHYVSSFTLLHQKTPHLLTQSSMNILQSLSRLKPSSPPLTHIPLPLPSQTHSPISIKTTPHNSKTSNLSLSATLERRASAAALAEDFGDYDEDESYGEVNKIIGSRALQNGRGMEYLIEWKDEQAPTWVPSDYIAKDVVAEYDSPWWAAAKKADAAALGRLIVSDDGRDIDAVDQDGRTALLFVSGLGSEECVKLLAEGGADVNHRDNSGGLTALHMAAGYVKPGVVKLLLDVGADPELEDDRRQTPLELARSILRVTPRGNPVQFARRLGLESVIKVLEDSIYEYSEVEVILEKRGKGVNTEYLVMWKDGEDNEWVKKGLIGEDLVKDFEAGLEYAVAESVLDEREGEEGKKEYLVRWTDMEEVTWEPEENVDPDLIMERRKGQPSKGTKPSS	n.a.
Rs_153439	Rs_153439__Cluster-14775.65226;orf1	10.4822	0.772821	3.75047	0.00372191	0.0378407	Transcript DEG	CLAVATA3/ESR (CLE)-related protein TDIF-like													other_or_unresolved																	TGGATATTGATCTCATCTGGACATCCGGGGGGGTTGTTTCTTTTTCCAATTTGCATGGCAACAATTCTTGAAATCTCTGCAAAATCCCACCATTTTTTCATCAAGTTTTTGTTCATTCTCTTAATACTTGTGGCGCTTGTGGACTCTGCAACAGACCCAGCTTCAAATCCCTCTTCAAAAATGGCCTCAGATACCCTTTTCTTCTCAGATATTTCATCATCTGAAAAAGTACCAGCTGCTGCTTCCAAAACAATGGAGCTTCACACAAGAAAAGGGGAGAATTCCGAACAAAAGGGGAAAGATGAGTTTGTAGCAGGTGATGAACATGAAGTTCCAAGTGGACCAAACCCTATTTCCAATTGA	WILISSGHPGGLFLFPICMATILEISAKSHHFFIKFLFILLILVALVDSATDPASNPSSKMASDTLFFSDISSSEKVPAAASKTMELHTRKGENSEQKGKDEFVAGDEHEVPSGPNPISN	n.a.
Rs_153452	Rs_153452__Cluster-14775.104062;orf1	28.7953	5.31308	2.44196	0.00467928	0.0436554	Transcript DEG	ATP-dependent zinc metalloprotease FtsH	probable inactive ATP-dependent zinc metalloprotease FTSHI 4, chloroplastic isoform X1 [Primulina eburnea]		sp|F4KF14|FTSI4_ARATH	Probable inactive ATP-dependent zinc metalloprotease FTSHI 4, chloroplastic	0								other_or_unresolved																	AGAGGAAGACAAGGGAGGGGAGGTAGGTCCATAACTCTGAAGACAAAGATGATATTATCCAGTACTTCGAACTCTGTATTGGATTTTCAATCATCGTCCGTTCGTCTCGCGCTAAGACCCTTGTACTCTAAAACCCTATTTGCTCTGAATGTCAGCAAGCCGAAATTCGTGCGTTTGAGACATTCTTCTGCTGCGAATTTGTTGTTCAAATCTCGCAGTAATGGACCGTGCATTGATGTTAAAAGAGTTAGAATCAAGGTTTGCAAAGCTTCTTTAAGTACGAGTTCAAACACATCGGAGGGGGACACTGATTCAGCGCAGCAGCTATTCGAGAATTTGAAGGAGGCTGAGAGAGAACGAATAGGTAAATTAGAAGAATTTGAAAGAAAGGCAAATGTTCAGTTGGAGAGGCAGCTTGTGATGGCTTCAGAGTGGAGCAGAGCCCTCTTAGCAGTGAGGGGAAAGTTGAAAGGAACAGAGTGGGATCCTGAGAGTTCTCACATCATAGAATATAGTGACTTCAAGAGACTTCTTGATGCAAATGCTGTCCAGTTTATGGAGTACTCTAATTATGGTCAGACAGTTTCAGTGATTCTACCATATTATAAAGAAGAAAAGATGGATGTCCCAGAAGGTGATAAAAAGAAAGAAATAGTTTTCCGTCGCCATGTGGTCGACCGTATGCCAATTGACTGCTGGAATGATGTTTGGCGAAAGTTGCATCAACAGCTTGTAAATGTTGATGTCCTTAATGTTAATACTGTTCCTACTGAAGTTTATTCCACTGTTGCCACAGCAGTTGTGTGGTCTATGAGGCTTGCTCTTTCTGTTGCTCTTTATGTTTGGATTGATAATATGATGAGACCGATATATGCGAAATTAATACCTTGTGATCTTGGTGCTCCTCCTAAAAAGACGACATCGCAGCCACTCAAGAGCCATGCCCTTGGGTCGTTAGGGAAGAGTAGGGCAAAGTTCATATCAGCTGAAGAAAAAACAGGTGTTACCTTTGATGATTTTGCTGGCCAAGAATATATCAAGAGGGAGCTACAAGAGATTGTACGAATTCTAAAGAATGATGAGGAGTTCCAAAATAAAGGAATCTATTGTCCCAAAGGCGTGCTTCTTCATGGCCCTCCGGGGACTGGTAAAACACTTCTGGCCAAAGCTATAGCTGGCGAGGCAGGTCTTCCATTTTTTGCAGCCAATGGCACTGATTTTGTTGAGATGTTTGTTGGCGTGGCTGCTTCTCGTGTGAAAGACCTTTTTGCTAGTGCCAGGTCATTTGCCCCTTCCATCATTTTTATCGACGAGATAGATGCAATTGGTAGTAAGCGTGGTGGACCTGATATTGGTGGGGGTGGTGCTGAGAGAGAACAAGGATTACTTCAAATACTGACTGAAATGGATGGGTTTAGAGTATCAACATCACAGGTGTTGGTTATTGGTGCAACCAATAGACTTGATATTCTCGATCCTGCTCTTTTAAGAAAAGGTCGCTTTGACAAGATTATTCGTGTTGGACTACCATCAAAAGATGGTAGATTAGCCATATTGAAGGTTCATGCTCGAAATAAATATTTTCGATCGGATGATGAGAAGGAGACTCTACTCAAGGAAATCTCCGAGCTGGCAGAGGATTATACTGGAGCGGAGTTGCAAAATATACTGAATGAAGCTGGAATTTTGACTGCCCGAAAGGACTTAGATTATATAGGACGAGAAGAACTTCTTGAGGCCTTGAAGCGGCAAAAAGGGACTTTTGAAACTGGCCAAGAAGACAGCACAGAAGTTCCTGAAGAGTTAAAATTGAGATTGGCATATCGAGAGGCAGCTGTTGCTGTTCTTGCATGTTACATTCCGGATCCCTATCGTCCCTTCACTGATACGGATATCAATTCCATACGCAGTCAGCCAAACATGCGCTACAGGGAGACATTAGGAAGAGTATTCAAGAGAAAAGAAGATTATGTGAACTCTATAGTCTATGCATGTGCTCCCAGGGTAATTGAAGAAGAGATATTTGGAGTTGACAATCTATGCTGGATTTCTGCCAAGGCGACATTGGAAGCTTCCAAGCTTGCAGAATTCTTAATTCTGCAAACTGGAATGACTGCTTTTGGCAAGGCCTACTACAGATATCAAAATGATCTTGTGCCTAATCTCGCTGCAAAACTTGAAGCACTCAGAGAGGAATACATGCGTTTTGCTGTGGACAAATGTGCGTATGTTCTACGAGAGCACCGTCCTGCTGTGGAGAACATGACAGATGTGCTACTGGCAGAAGGAGAGATAAAAGCAGATGAAATTTGGGACATTTACGACAGCTCGCCTCGAATACCTCAGCCCGCTGTGAGGGAAGTTGATGAATATGGAGCCATTATATACGCTGGACGTTGGGGACTTCATGGTGTTTCACTTCCAGGGAGGGTCACTTTTTCACCTGGAAATGTGGGATTTGCTACTTTTGGTGCACCTCGTCCTATGGAGACCCAAATCATAAGTGATGACACATGGAATTTGATCAACGGAATATGGGATAAAAGAGTTCAAGAAATCAGGGCCGAGGCTGCTATTGAAGTTGAAGAAGTTAAAGAAAAACCGCTACTTTTAATGGCCGGCCATTTCCTATAA	RGRQGRGGRSITLKTKMILSSTSNSVLDFQSSSVRLALRPLYSKTLFALNVSKPKFVRLRHSSAANLLFKSRSNGPCIDVKRVRIKVCKASLSTSSNTSEGDTDSAQQLFENLKEAERERIGKLEEFERKANVQLERQLVMASEWSRALLAVRGKLKGTEWDPESSHIIEYSDFKRLLDANAVQFMEYSNYGQTVSVILPYYKEEKMDVPEGDKKKEIVFRRHVVDRMPIDCWNDVWRKLHQQLVNVDVLNVNTVPTEVYSTVATAVVWSMRLALSVALYVWIDNMMRPIYAKLIPCDLGAPPKKTTSQPLKSHALGSLGKSRAKFISAEEKTGVTFDDFAGQEYIKRELQEIVRILKNDEEFQNKGIYCPKGVLLHGPPGTGKTLLAKAIAGEAGLPFFAANGTDFVEMFVGVAASRVKDLFASARSFAPSIIFIDEIDAIGSKRGGPDIGGGGAEREQGLLQILTEMDGFRVSTSQVLVIGATNRLDILDPALLRKGRFDKIIRVGLPSKDGRLAILKVHARNKYFRSDDEKETLLKEISELAEDYTGAELQNILNEAGILTARKDLDYIGREELLEALKRQKGTFETGQEDSTEVPEELKLRLAYREAAVAVLACYIPDPYRPFTDTDINSIRSQPNMRYRETLGRVFKRKEDYVNSIVYACAPRVIEEEIFGVDNLCWISAKATLEASKLAEFLILQTGMTAFGKAYYRYQNDLVPNLAAKLEALREEYMRFAVDKCAYVLREHRPAVENMTDVLLAEGEIKADEIWDIYDSSPRIPQPAVREVDEYGAIIYAGRWGLHGVSLPGRVTFSPGNVGFATFGAPRPMETQIISDDTWNLINGIWDKRVQEIRAEAAIEVEEVKEKPLLLMAGHFL	n.a.
Rs_15351	Rs_15351__TRINITY_DN65795_c0_g1_i1	19.3448	80.1017	-1.97308	6.36371e-07	0.000106422	Transcript DEG	Mesoderm induction early response protein 1 isoform 1;	ATG8-interacting protein 1-like isoform X2 [Primulina huaijiensis]		sp|O82775|ATI1_ARATH	ATG8-interacting protein 1	5.33e-149			plastid to vacuole vesicle-mediated transport [GO:1904962]; protein targeting to vacuole involved in autophagy [GO:0071211]	autophagy cargo adaptor activity [GO:0160247]	chloroplast membrane [GO:0031969]; chloroplast stroma [GO:0009570]; cytosol [GO:0005829]; endoplasmic reticulum [GO:0005783]; endoplasmic reticulum membrane [GO:0005789]; nucleus [GO:0005634]		ath:AT2G45980;	other_or_unresolved	O82775	ATI1_ARATH	reviewed	ATI1 At2g45980	Arabidopsis thaliana (Mouse-ear cress)		FUNCTION: Involved in a special stress-induced plastid-to-vacuole protein trafficking pathway. Interacts with ATG8F in plastid bodies to subsequently enable their delivery to the vacuole by an autophagic pathway. Interacts with the plastid proteins APE1 and PSBS/NPQ4 and may recruit them as cargo into plastid bodies that may be recognized by the autophagy machinery for degradation in the vacuole. Involved in the alleviation of damage caused by salt stress during plant development, probably through its involvement in plastid-to-vacuole and ER-to-vacuole trafficking (PubMed:25281689). Plays a role in seed germination in response to exogenous abscisic acid (ABA) treatment (PubMed:22253227). {ECO:0000269|PubMed:22253227, ECO:0000269|PubMed:25281689}.			SUBCELLULAR LOCATION: Endoplasmic reticulum membrane {ECO:0000269|PubMed:22253227}; Single-pass membrane protein {ECO:0000255}. Membrane {ECO:0000255}; Single-pass membrane protein {ECO:0000255}. Plastid, chloroplast membrane {ECO:0000269|PubMed:25281689}. Note=Under favorable growth conditions, partially associated with the endoplasmic reticulum (ER) membrane network. Upon exposure to carbon starvation, mainly associated with newly identified spherical compartments that dynamically move along the ER network and reach the lytic vacuole (PubMed:22253227). Under carbon starvation, salt stress and during senescence, localized to novel plastid-associated bodies that are transported to vesicles. These plastid bodises are morphologically distinct from the ER-associated bodies (PubMed:25281689). {ECO:0000269|PubMed:22253227, ECO:0000269|PubMed:25281689}.		IPR040304;		NP_566059.1;	AC004665;AC005397;CP002685;AF370190;AY062947;AY085218;	Autophagy;Chloroplast;Endoplasmic reticulum;Membrane;Plastid;Protein transport;Reference proteome;Stress response;Transmembrane;Transmembrane helix;Transport	CTCGTGCAAGTTTCTTCAGAATTAATCCTATGGCTGATGATAAGGAGGAAGAAACCATGCCCAAAGGAAATGAATGGGAGGTTTTAGCTCTCACAGACTCTGAGTATGCTGCTGCTCCCGGTCCCAAACAAATCCCTCTGGATGATAGTCAAAGCAATTTAGGTGGTGACATCGCTGCTGAAACTTCAAATCCGATGTTTATGTCTGGGCATTTTTTATTTCCACATAGTCAGAATGAGAACTTGCAAGAAAAATCTGAACACAAGGATGAATACAGTGAAAAGGGGGGTGTCAATGATGTTACTGAACTGGTGGTGCATGAAGAGGGTAAACCGGATTCAAAGCATGAAGAACATTTAATTGAAGAGGGACCGATTCCTGATGAATTTCCTAGAACTCCAAATTTTGGTGAAAAGGGCGATGAGATGTCCTTCAACTTTGGTGATGAAGCTTCCTCCAATTTTTTGGGCAAAGAGCAGAGCGTGCTTAGCACCGTGAAGTTTGATTTGAATGACAGCAAAACAACTTCACTCAGGAATGAAGAATTCTCAGGAATCGCTGAAGCATCCGAGTCTCTGGACGATGCTGAGAATGCAAGGCTATCAAATGTGCAGCAGCATGGCAAAGAAGTTGAGTATAATAATGAACCGCCCAATCTTCCATGCGAAGCTTGGTGGAAAAGGCACGTGTCTTCTTTATACGACCATGCAAAAAATGCAACTCCATTTTGGTCTGTTTTTGTAGCTGCAGCTGTTATGGGACTCGTGATTCTTGGTCATCGATGGCAACGGGATAGGCAACAAGCTTTGCAACCAAAGTCACCGTTGGTTATTAATGCT	RASFFRINPMADDKEEETMPKGNEWEVLALTDSEYAAAPGPKQIPLDDSQSNLGGDIAAETSNPMFMSGHFLFPHSQNENLQEKSEHKDEYSEKGGVNDVTELVVHEEGKPDSKHEEHLIEEGPIPDEFPRTPNFGEKGDEMSFNFGDEASSNFLGKEQSVLSTVKFDLNDSKTTSLRNEEFSGIAEASESLDDAENARLSNVQQHGKEVEYNNEPPNLPCEAWWKRHVSSLYDHAKNATPFWSVFVAAAVMGLVILGHRWQRDRQQALQPKSPLVINA	n.a.
Rs_153518	Rs_153518__Cluster-14775.70745;orf1	13.5642	57.3169	-2.11182	0.000872627	0.0150493	Transcript DEG	Ubiquitin-conjugating enzyme E2-17 kDa	ubiquitin-conjugating enzyme E2-17 kDa-like [Primulina tabacum]		sp|P35135|UBC4_SOLLC	Ubiquitin-conjugating enzyme E2-17 kDa	1.56e-79								other_or_unresolved																	CTAATGGGACCTTCTGACAGTCCTTATGCTGGAGGTGTATTTCTAGTTTCAATTCATTTCCCTCCTGATTATCCTTTCAAGCCACCAAAGGTTGCATTTAGAACAAAGGTGTTTCATCCGAACATTAATAGCAATGGAAGCATCTGCCTTGATATTCTGAAGGAACAGTGGAGTCCAGCATTGACCATATCAAAGGTCCTGCTTTCTATTTGCTCCTTGCTGACAGACCCGAATCCTGATGATCCCCTCGTGCCAGAAATCGCCCATATGTACAAGACTGACCGAGCAAAATATGAGGCCACTGCTCGCAGCTGGTCACAGAAATACGCAATGGGATGA	LMGPSDSPYAGGVFLVSIHFPPDYPFKPPKVAFRTKVFHPNINSNGSICLDILKEQWSPALTISKVLLSICSLLTDPNPDDPLVPEIAHMYKTDRAKYEATARSWSQKYAMG	n.a.
Rs_153520	Rs_153520__Cluster-48234.1;orf1	9.59643	1.14147	3.11125	0.00161023	0.0222967	Transcript DEG	protein CELLULOSE SYNTHASE INTERACTIVE 3 isoform X2	protein CELLULOSE SYNTHASE INTERACTIVE 3 isoform X2 [Primulina tabacum]		sp|F4I718|CSI3_ARATH	Protein CELLULOSE SYNTHASE INTERACTIVE 3	2.93e-207								other_or_unresolved																	CTTCAGATAATAACGCGAAAGCAGCTATGTTGGCCGAAGTTGAAGGCAATCTTCTTTTTTTGCCTCTATAAAATCATATCATCTGTTGCTACTCTGAAACTAAAGACTGATGCTGCGAAATTGTGCTGTATTCTTTTCGGGAATTCAAGAATTCGAGAATTATCAATTACCTCAGAATGCATAGAACCCCTAATATTGTTGATGCAGTCTGATGAAGAAACAGCTGTGGAATCTAGTGTGCGGGCTTTGGAGAGATTGTTGGACGATGAAAACCAGGTGAACATTACATCTTCTCATGATCTTATGGGGAAGCTTGTTTGTTTGGTTTCCGGATCAAATCATCAGCTTATTGAAGCAAGCATATCCACACTTATTAAACTGGGGAAGGACAGGACTCCAAGGAAATTGGAAATGGTAAATCTTGGAATTATAGATGATTGTCTCAAGTCACTCCCGACTGCTCCAAACTCATTGTGTGCAGCTATCGCAGAGCTCTTCAGAATCCTAACAAATAGTTGTGCTATTTCAAAAAGCCTAGCTGCTGCAAGAATTGTAGAGCCTTTTTTTATGCTACTGCTCAAGACGGACTTTGAGCTTCAGGGACAGATCAGTGCCCTACAAGTTCTTGTCAACATTTTGGAGAAACCAGATAGTCTTTCAAGGTGTAAACTTACTTCTGACCAAGTCATCGAACCTTTAATTTCGGTTCTTGAATCCCCATCACAGGCAATCCAGCAGCTGGGTGCGGAGTTATTATCTCACCTTCTTGGTCAAGAACATTTTCAGCTAGATATCATTACGAAAAATGCAGTTCTTCCTCTTGTTCATCTTGTGGGAATTGGGATTCTGAATTTGCAGCAAACTGCGATAAAGGCATTGGAAAGTATCTCCTTGAGTTGGCCAAAGGAAGTTTCTGATGCTGGTGGTATATTTGAGCTCTCCAAGGTTATTGTTCAGGAAGACCCTTTACCTTCCGATGATCTATTGGAATCTGCTGCATTAGTACTCTCAAATCTTCTGCGTTTTGATGCTGACTACTACTTCAGAGTTCCGGAAGGGGTACTTGTAAAGATGTTATACTCTGGTCTTGAGAGCACAGTTGTGGTTGCTCTAAATGCACTGATAGTTCAAGAGAAGACAGATTCTTCAAGCGCTGAAATGATGGTTGAGGCTGGTGCAATAGATGCTTTGCTAGATCTAGTAAGGTCTCACCACTGTGAAGAAGTATCGGGTACTCTACTCGAAGAACTATTTAATAATACTCGGGTAAGGGAAATGAAGGCTTGTAAATATGCAATCGCCCCTCTTGCCCAGTATTTGCTTGACCCGCAAACTAAATCTGAAGACGGTAAAATTCTTGCCGCTCTTGCTCTTGGTAACCTGTCCCAACATGAAGGTCTGGCTAGGGCTAGTGATTCTGCCTCTGCTTGCCGAGCTCTGGTGTTCAATCTCGAAGATCAGCCCACGAAAGATTCACAAATTGTGGCAGTTTGTGCATTGCAAAACTTTGTCATGCACAGCAGAACGAATAGGAGAGCTGTTGCTGAGGCAGGTGGTGTATCGAGGATTCAAGAACTGCTGTTGTCCTCGGATTCTGAACTTGTAGATCAAGCAGCACTGCTTGTTAGATATTTATTTTCGAATCATACCCTTCAAGAATATGCATCAAACGAACTAATGAAATCTTTGACAGGTAACTTACCGTTCATATTCCTTTATCATTTCTTTATGTTCATTCAACGTCCTACTTAG	LQIITRKQLCWPKLKAIFFFCLYKIISSVATLKLKTDAAKLCCILFGNSRIRELSITSECIEPLILLMQSDEETAVESSVRALERLLDDENQVNITSSHDLMGKLVCLVSGSNHQLIEASISTLIKLGKDRTPRKLEMVNLGIIDDCLKSLPTAPNSLCAAIAELFRILTNSCAISKSLAAARIVEPFFMLLLKTDFELQGQISALQVLVNILEKPDSLSRCKLTSDQVIEPLISVLESPSQAIQQLGAELLSHLLGQEHFQLDIITKNAVLPLVHLVGIGILNLQQTAIKALESISLSWPKEVSDAGGIFELSKVIVQEDPLPSDDLLESAALVLSNLLRFDADYYFRVPEGVLVKMLYSGLESTVVVALNALIVQEKTDSSSAEMMVEAGAIDALLDLVRSHHCEEVSGTLLEELFNNTRVREMKACKYAIAPLAQYLLDPQTKSEDGKILAALALGNLSQHEGLARASDSASACRALVFNLEDQPTKDSQIVAVCALQNFVMHSRTNRRAVAEAGGVSRIQELLLSSDSELVDQAALLVRYLFSNHTLQEYASNELMKSLTGNLPFIFLYHFFMFIQRPT	n.a.
Rs_153541	Rs_153541__Cluster-14775.65669;orf1	17.7132	2.28339	2.97213	0.000269831	0.00710904	Transcript DEG	BTB/POZ domain-containing protein NPY4	phototropic-responsive NPH3 family protein NPY4-like isoform X1 [Primulina huaijiensis]		sp|Q9FN09|NPY3_ARATH	Phototropic-responsive NPH3 family protein NPY3	2.13e-197								other_or_unresolved																	GATCTTGTTGAAGGAATAATTGCCTCTGCCAAAATGAAGTTTATGAAGCTTGGATCCAAGCCCGACCAGTTTAAGACTGATGGGGATAATGTCAGATATGTAGCGACGGAGTTGGCAACTGACCTGGTAATCGGTGTCGGGGAAACTAAATTCTATCTCCACAAGTTTCCCCTTCTCTCGAAAAGTTCACGCCTTCAGAGGCTTGTTTATGGTAAAAGCGATGAATTATATGACGATGAAATTGACATCCATGACATTCCTGGTGGAGCTGGTGCATTTGAAATCTGCGCGAAGTTCTGTTACGGCATGATAGTGACGCTCAATGCATACAATGTGGTCGCCACACGATGTGCTGCTGAGTATCTTGAAATGTTTGAAACCATTGAGAAAGGAAATATCATTTACAAGATCGATGTGTTTCTTACTTCTACCATTTTCCGTAGCTGGAAAGACTCGATAATCGTGCTTCAGACAGCGAAATCTTTTCTTCCTTGGTCTGAGGAACTGAAGATCATCAGCCACAGCTTAGATGCAATTGCCATCAAAGCTTCCATCGACCCTTCAAAAGTCGACTGGTCGTACACTTATAACCGTAAAAAGACTTTATCTGAGAATGGAAATGACACACAGTGGAATGGTGTGAGAAAACAACTAACCGTTCCGAAAGATTGGTGGGTAGAAGACCTATGTGAACTTCAAATCGATTCGTATAAGCGAGTTATAACCACAATAAGAGCAAATGGAAGAATTAGTGCAGAAATTATTGGAGAATCATTAAAATCATACGCTTTAAGAAGACTTCCAAGTTTCAGCAAAGGCACCACAGAAGGAGGTGATCTCCAAAAGTACAAATACTTGCTTGAAAGCATTATATCGTTGCTGCCCACCGAAAGAAGTTGCATCCCCTGTAGTTTTTTGCTCAAGTTATTAGAAGCATCTATTATTTTGGAATGTGGAGAGATGGTAAGAAGGGAGCTCATGCAAAGGATTGGACATAAACTTGATGAGGCAACTGTTGGTGATATCCTGTGGCATTCTACAACTGGCGAAACAACGTCATACAGCATAGATTTAGTACACGAGATGGTCGAACAGTTTGTGATGCAAGAACATAGTGCGCAGAATGACTCGGTTGAAGATCGTGACTTCCGTGAGATGTGTGTAGGATTTACCTCGGATTCTTCCAAGATTAAGGTGGCCAAGTTGGTTGATGCATACCTGGCTGAGGCTGCCAAAGGTTCGTCTTTGCCTCTATCCAAATTCGTCGCGCTAGCAGAAATGGTGTCTAGCTTTCCAAGATCATCCCATGATGGAATATATCGCGCTATTGACATGTACCTCAAGGAACACTCGGGGTCGACCAAGAGCGAAAAAAAGCGAATTTGCTCCTTAATGGATTGCAGCAAGCTGTCGGCCGATGCCTGTGCTCATGCGGTACAAAACGAGAGGCTACCTTTACGAGTTGTCATGCAGGTACTTTTCTTTGAACAAGCCAAGGCATCTGCCGCCGGCGGTGGCTCTGCTAGAGCTTTACTCCCTGGTGCTTCCTACGGCAGCTCGAGTTCCGCAACGACCAACACTTCCGACGACGGGGATGGCAACCATACGTCCGAGGAACTCGAGACCTTAAAAGGAGGGATCGAATCTTTGAGCTTAAAAAGCAAGGGAGGTAGTCAAACCGATGCCAAAGCGAATGCAGTAGTAGCTGATAAAAAAACGAAAAAGATGTTCTCGAGACTCTGGTCGAACAAAGATAGCAAGGGCGAAAACAGCAGCTCGGATACATCTGAGAGCCCTGGTTCGACCAGTGTCGAAGAAACAAGATCCACCCCTTCGACAACGAAGATGCAATCCTCTTAA	DLVEGIIASAKMKFMKLGSKPDQFKTDGDNVRYVATELATDLVIGVGETKFYLHKFPLLSKSSRLQRLVYGKSDELYDDEIDIHDIPGGAGAFEICAKFCYGMIVTLNAYNVVATRCAAEYLEMFETIEKGNIIYKIDVFLTSTIFRSWKDSIIVLQTAKSFLPWSEELKIISHSLDAIAIKASIDPSKVDWSYTYNRKKTLSENGNDTQWNGVRKQLTVPKDWWVEDLCELQIDSYKRVITTIRANGRISAEIIGESLKSYALRRLPSFSKGTTEGGDLQKYKYLLESIISLLPTERSCIPCSFLLKLLEASIILECGEMVRRELMQRIGHKLDEATVGDILWHSTTGETTSYSIDLVHEMVEQFVMQEHSAQNDSVEDRDFREMCVGFTSDSSKIKVAKLVDAYLAEAAKGSSLPLSKFVALAEMVSSFPRSSHDGIYRAIDMYLKEHSGSTKSEKKRICSLMDCSKLSADACAHAVQNERLPLRVVMQVLFFEQAKASAAGGGSARALLPGASYGSSSSATTNTSDDGDGNHTSEELETLKGGIESLSLKSKGGSQTDAKANAVVADKKTKKMFSRLWSNKDSKGENSSSDTSESPGSTSVEETRSTPSTTKMQSS	n.a.
Rs_15355	Rs_15355__TRINITY_DN65795_c0_g2_i3	8.84095	39.6674	-2.09317	0.00057127	0.0114869	Transcript DEG	Mesoderm induction early response protein 1 isoform 1;	ATG8-interacting protein 1-like isoform X2 [Primulina huaijiensis]		sp|O82775|ATI1_ARATH	ATG8-interacting protein 1	2.45e-119			plastid to vacuole vesicle-mediated transport [GO:1904962]; protein targeting to vacuole involved in autophagy [GO:0071211]	autophagy cargo adaptor activity [GO:0160247]	chloroplast membrane [GO:0031969]; chloroplast stroma [GO:0009570]; cytosol [GO:0005829]; endoplasmic reticulum [GO:0005783]; endoplasmic reticulum membrane [GO:0005789]; nucleus [GO:0005634]		ath:AT2G45980;	other_or_unresolved	O82775	ATI1_ARATH	reviewed	ATI1 At2g45980	Arabidopsis thaliana (Mouse-ear cress)		FUNCTION: Involved in a special stress-induced plastid-to-vacuole protein trafficking pathway. Interacts with ATG8F in plastid bodies to subsequently enable their delivery to the vacuole by an autophagic pathway. Interacts with the plastid proteins APE1 and PSBS/NPQ4 and may recruit them as cargo into plastid bodies that may be recognized by the autophagy machinery for degradation in the vacuole. Involved in the alleviation of damage caused by salt stress during plant development, probably through its involvement in plastid-to-vacuole and ER-to-vacuole trafficking (PubMed:25281689). Plays a role in seed germination in response to exogenous abscisic acid (ABA) treatment (PubMed:22253227). {ECO:0000269|PubMed:22253227, ECO:0000269|PubMed:25281689}.			SUBCELLULAR LOCATION: Endoplasmic reticulum membrane {ECO:0000269|PubMed:22253227}; Single-pass membrane protein {ECO:0000255}. Membrane {ECO:0000255}; Single-pass membrane protein {ECO:0000255}. Plastid, chloroplast membrane {ECO:0000269|PubMed:25281689}. Note=Under favorable growth conditions, partially associated with the endoplasmic reticulum (ER) membrane network. Upon exposure to carbon starvation, mainly associated with newly identified spherical compartments that dynamically move along the ER network and reach the lytic vacuole (PubMed:22253227). Under carbon starvation, salt stress and during senescence, localized to novel plastid-associated bodies that are transported to vesicles. These plastid bodises are morphologically distinct from the ER-associated bodies (PubMed:25281689). {ECO:0000269|PubMed:22253227, ECO:0000269|PubMed:25281689}.		IPR040304;		NP_566059.1;	AC004665;AC005397;CP002685;AF370190;AY062947;AY085218;	Autophagy;Chloroplast;Endoplasmic reticulum;Membrane;Plastid;Protein transport;Reference proteome;Stress response;Transmembrane;Transmembrane helix;Transport	ATGGGAGGTTTTAGCTCTCACAGACTCTGAGTATGCTGCTGTTCCTGGTCCTAAACAAGGCCCTCTGGATGGTAGTCGAAGCAATTTAGTTGGGGATGCTGCTGCTGAAACTTCAAATGTGATGTTTATGTCTGGGCACTTTGTATTTCCACCCATCCAGAATGAGGACTTGCAAGAAAAATCTGAATATAAGGAAGAATGTAGTGGAAAGGGGGGTATAGATGATGTTACTGAATGGGTGGTGCAGCAAGAGGGTAAACAGGATTCAAAGCATGAAGGACATTTGATTAACGAGGGACTGATTTCTGATGAATTGCCCAGAACTCCAAATTCTGATGAAAAGGGCGATGAGATGTTCTTCAACTTTGCGGATGTTGATTCCTCAAATTTGTTAGGAAAAGATCAGAACATATGTAGCACTGTGAACTTTGATTCTTATGGCAGCAAAGCAACTTCGGGCAGGAATGAAGAATGCTCAGGAATTACTGAACCATCTGAGTCTCTGAGCGATGCTAAGAATGCAAGCCTATCAAACGTGCATCAGTGTGGCAAAGAAGTTGAGTATAGTAATGAACCACCCGATCTTCCGTCCGAAGCTTGGTGGAAAAGGCGCGCTGCTTCTTTATACGACCATGCAAAAAATGCAACTCCATTTTGGCCTATTTTTGTAGCTGCAGCTGTTATGGGACTTGTGATTCTTGGTCATCGATGGCA	WEVLALTDSEYAAVPGPKQGPLDGSRSNLVGDAAAETSNVMFMSGHFVFPPIQNEDLQEKSEYKEECSGKGGIDDVTEWVVQQEGKQDSKHEGHLINEGLISDELPRTPNSDEKGDEMFFNFADVDSSNLLGKDQNICSTVNFDSYGSKATSGRNEECSGITEPSESLSDAKNASLSNVHQCGKEVEYSNEPPDLPSEAWWKRRAASLYDHAKNATPFWPIFVAAAVMGLVILGHRW	n.a.
Rs_153577	Rs_153577__Cluster-14775.53964;orf1	0	12.9532	-6.59487	6.50747e-06	0.000563031	Transcript DEG	Nuclear protein ES2	uncharacterized protein [Primulina huaijiensis]				3.76e-299								nuclear																	CCTCGCCACATCTCCACGCCCTCACCGGCGCCTTCAGATCAAAACCCTTACCCTAATCACGCCCTTGTTTCTGTATATTCTGATTCAACCGCCCGTAAGCGGTTGCGGAGCCCCGCGGTTCTAGATGAGGACACCTATGTAGCCGCCATCGAGAGGATCATTGAGCGAGATTTCTTCCCAGATATACCCAAATTGCGTGATCGCCTCGACTGGATGAAGGCTATTCGGACCAATGACCCCGTGTTTATCCGCGACGCACAGCTCAAAATTCTTGAACGCCGCCGCCGGAGAAAAGGTGGAGAATCGTTCCCGGCTGATGCCTCTCTCCGCACTGCTACACCAGGTTCGTCCTTTTTCCGGAACACTTCTGTTACTCCCAATGAAGGTTTAGAGAAAGTTGTTAATGATGAACGTGATGGTGTTGTTGAGGGAGAAGATGGAGTGGATGTTTCGTTGCCGCTTGATGATTTCTTTCGGAAGTACACGAGCGAGGATAATGAGAGCTTTTTGAGGATTATGGACAGAGTTAATAGGAAGAGGAAGGAAAAGTATGAGTATCTGTTGGAAGGAGAAAAATCCGAGGGCGATAAGGAGAATAGTTTGATCGAGGATGGAAACAAACGGGAGAGAACTATTACTGATGGGTATGGAACTTCCGATCAGCCAGTGATGACGTTGGAAAGTTGGAAATACTCGGCCAAGAATTTACTTATGTATCATCCTGCTGATAGAGGGGAGGCCCCCTTAACTGCAGAGGAAAGAGCGGTGAGGTTGAAGGGTATGACTAAGGAGATTAACAGGTCAAATACGCGTTTCCAAGCCAAAACTGCTGATTTTACTTCATTGCTGAATGCTGACGATAATATTTCAATGCTTTATGCTTCTGTGCCCGGGGCTACGCCGGTTCCTATGTGGAGTAGAGACGGTGATAAGGTGAAGAAGTATGATTTGGATGATTTGAGGAAAACCCCTAATAGATTTTATGTGGAGTCTGAGAAGAAAGCAGACAATGGATATAGCTTCTTGAAAACACCATCACCTGCTCCAGGGTTGGACGAGTCACCATTCATAACCTGGGGAGAAATTGAGGGTACACCATTGAGATTAGAGCCAGAGGAAACACCTTTAGATATTGGCGGTATTGGTGATGGTCCACAATTCAATATTCCGATGCCTCCTACAAGGGATGTTAAGGCGCATTCTTTGTCGAGAGAGGCTTCAAGGAAACTCAGGGATAGGTCAAAGATGTATCAGAAACCACCATTGCCTTCCCCAATTAGAGGGGGAAGTGCAAGTCCTAGCGCTCGTACACTTTCACCTGCTGCCCAGAAACTTATGAGGAATGCCATTGCGAAGTCTTCTCGATCTATTGATGAATCTTTGAGAGCCAGCTATCGGTGTGCAAGCCCTGGATTGAGTACTCCTAAAAGTGGCAGGAGTCTTTCTAGATTGGGAAGAGATAATACTGTAGCTTCCAGGTCCCCTTCTGTTGGAGAGGGCACCCATTCACCCTGA	PRHISTPSPAPSDQNPYPNHALVSVYSDSTARKRLRSPAVLDEDTYVAAIERIIERDFFPDIPKLRDRLDWMKAIRTNDPVFIRDAQLKILERRRRRKGGESFPADASLRTATPGSSFFRNTSVTPNEGLEKVVNDERDGVVEGEDGVDVSLPLDDFFRKYTSEDNESFLRIMDRVNRKRKEKYEYLLEGEKSEGDKENSLIEDGNKRERTITDGYGTSDQPVMTLESWKYSAKNLLMYHPADRGEAPLTAEERAVRLKGMTKEINRSNTRFQAKTADFTSLLNADDNISMLYASVPGATPVPMWSRDGDKVKKYDLDDLRKTPNRFYVESEKKADNGYSFLKTPSPAPGLDESPFITWGEIEGTPLRLEPEETPLDIGGIGDGPQFNIPMPPTRDVKAHSLSREASRKLRDRSKMYQKPPLPSPIRGGSASPSARTLSPAAQKLMRNAIAKSSRSIDESLRASYRCASPGLSTPKSGRSLSRLGRDNTVASRSPSVGEGTHSP	n.a.
Rs_15360	Rs_15360__TRINITY_DN65797_c0_g1_i10	0	13.3312	-6.63554	0.00144066	0.0207318	Transcript DEG	Ultraviolet-B receptor UVR8 (Protein UV-B RESISTANCE 8) (RCC1 domain-containing protein UVR8)	ultraviolet-B receptor UVR8-like isoform X2 [Primulina tabacum]	Ultraviolet-B receptor UVR8	sp|Q9FN03|UVR8_ARATH	Ultraviolet-B receptor UVR8	5.21e-30	PF00415;PF25390;		entrainment of circadian clock [GO:0009649]; response to UV [GO:0009411]; response to UV-B [GO:0010224]	chromatin binding [GO:0003682]; guanyl-nucleotide exchange factor activity [GO:0005085]; identical protein binding [GO:0042802]; photoreceptor activity [GO:0009881]; protein homodimerization activity [GO:0042803]	chromatin [GO:0000785]; cytoplasm [GO:0005737]; cytosol [GO:0005829]; nucleus [GO:0005634]; plastid [GO:0009536]		ath:AT5G63860;	other_or_unresolved	Q9FN03	UVR8_ARATH	reviewed	UVR8 At5g63860 MGI19.7	Arabidopsis thaliana (Mouse-ear cress)		FUNCTION: UV-B specific signaling component that acts as a UV-B photoreceptor and plays a key role in establishing UV-protective responses in plants. Upon UV-B irradiation, UVR8 undergoes an immediate switch from homodimer to monomer, accumulates in the nucleus, interacts with the photomorphogenic repressor COP1 and regulates the expression of the transcription factor HY5 by associating with chromatin (through histone H2B binding) in the HY5 promoter region. UVR8 is involved in controlling aspects of leaf growth and morphogenesis in response to UV-B, is required for normal progression of endocycle and has a regulatory role in stomatal differentiation. Is required for plant circadian clock response to photomorphogenic UV-B light, partly through the transcriptional activation of responsive clock genes. Promotes photosynthetic efficiency at elevated levels of UV-B. Plays a role in mediating the effects of UV-B radiation on pathogen resistance by controlling the expression of the sinapate biosynthetic pathway. The two tryptophans, Trp-285 and Trp-233, serve collectively as the UV-B chromophore. {ECO:0000269|PubMed:16330762, ECO:0000269|PubMed:17720867, ECO:0000269|PubMed:18055587, ECO:0000269|PubMed:19165148, ECO:0000269|PubMed:19402876, ECO:0000269|PubMed:21041653, ECO:0000269|PubMed:21395889, ECO:0000269|PubMed:21454788, ECO:0000269|PubMed:22447155, ECO:0000269|PubMed:22988111, ECO:0000269|PubMed:23012433, ECO:0000269|PubMed:23161229}.			SUBCELLULAR LOCATION: Nucleus {ECO:0000269|PubMed:17720867}. Cytoplasm, cytosol {ECO:0000269|PubMed:17720867}. Note=UV-B promotes rapid accumulation of UVR8 in the nucleus. {ECO:0000269|PubMed:17720867}.		IPR058923;IPR009091;IPR000408;IPR051210;		NP_201191.1;	AF130441;AB007646;CP002688;AY125497;BT000600;	3D-structure;Acetylation;Chromophore;Cytoplasm;Nucleus;Photoreceptor protein;Receptor;Reference proteome;Repeat;Sensory transduction	GGCCTCAGGAAAGCATGGGACTCCAGAGCCATATCCGCTTCCCACCAATGATCCGATTGTGAAAGCTGCTGCTGGTTGGGCACACTGTGTATCAGTTACTGATAGAGAAGTGTACACTTGGGGTTGGAAGGAGAGTGTTCCTTCTGGTTGGACCAGCATGAAAAGATTTGAAGATGTAACATCCACGAAACAAAGTTCAACAGTAACGGAACAAGGAAGCCACGGCTCTCAAGGTCTGAAATCTACGATTGGCTCTGTATCTTTGCCGAATGTGGAAAAATCTGGAGATGAAAGCATGAAGAGAAGAAAACTTGAAGTTCAACCCGATATTGAACCATCAATACCTGCAGATGAAACATTTTCAATGCCACCTTGTCTTGTTAACCTAGAACCCGGAGTAAAGATCACCTCTGTTGCTGCTGGTGGTCGACATACATTGGTATTATCAGATGTAGGACAGGTATGGGGTTGGGGTTATGGAGGTGATGGGCAGCTTGGTTTGGGTTCTCGGATAAAGATGGTGGCTTTTCCTCATCTCATACCTTGTATAGTTCCACCATCAACTGAAAAAGACAGTTCTGCTGTGGTTAATCAAGAAAGTGTGATAGCCGGAGGTAAGCCTTGTAAATCCATGGGAAATTATGTTAAAAACATTGCCTGTGGAGGCAGACACAGTGCAGTAGTAACAGGTGAGAATGAATTCCAATGCTGAAATGATCTGTTGAAAAATTCAACTATATCATCCATAAATAAAAAATTTCGACATTGTATTATCAGATACTGGCGTGCTTCTTACTTTTGGCTGGGGATCTTATGGCCAGGTGTCCAGTGACAATAGTTTTGCATTTCATATCTTAGCATCTTGTGTTTTAACGGCTAAAAATTATTGTGATGCATGCCTCCGTAAAATCGTTATGCATAAAAGGCTTCCTGATAGTCGTGGCTAAGATCGAGAGTTCACAACAAAAATGCAATTTAGGCAACTCAAACTGAAAGTTTTTAATTATGCAGTGTGGACAGGGGAACATCGATGACTTGCTGAGACCAACTTGTATCTCTTCCCTAGTGGGCACTCAGATAGAAGCAGTTGCAGCTGGACTTTGGCATACAATTTGCATTTGTGCAGATGGTCGTGTCCATGCTTTTGGTGGGAATCAGTTTGGGCAGTTGGGTTTGGGAACCAATTCTGAACAGTCTGAGATTGTCCCTAAGCTTTTAGATGCTTCAGTACTGGAGAATAAGAAAGCCAAAATGGTAGCTTCGGGAGCTCGTCACAGTGCCATACTAACAGAAGATGGAGGAATTTTTAGCTGGGGATGGAATAAATATGGCCAGCTTGGCCTTGGAGACGTAACGGACAGGAACATCCCGTCCCTAGTAGCTACCAGTAACTACATTCCTAAGAAAATTGCATGCGGCTGGTGGCATACACTGTCATTGTGTGAGACAACCACGTGAATCTACCATGATGTTGCCTTAAGATACGAGCTGTTTTATTGGGCTGTTGATTTCTCAGAATAGTTTGCTTAAATTTTATATGCCTTGTCATTCGTGATTTTCTTCGTGTTCCTTCCTTCATGTACCAGTCAGCGTGG		n.a.
Rs_153667	Rs_153667__Cluster-14775.119307;orf1	0	11.6647	-6.44117	0.000583493	0.011656	Transcript DEG	structural maintenance of chromosomes protein 5	structural maintenance of chromosomes protein 5 isoform X1 [Henckelia pumila]		sp|Q9LFS8|SMC5_ARATH	Structural maintenance of chromosomes protein 5	0								other_or_unresolved																	TTCTTTTCCAATCAGAAATATCGTCGGGTTCTCCATTCCATGGCTTCCGAGCCGAAGCCCAAAAGGCACAAAATTTCGAGAGGGGATGATGATTACATGGCAGGAAATATAACGGAAATCGAGCTTTGTAATTTCATGACCTTCAACAAGCTGACTTGCAAGCCTGGCTCACGTTTGAATCTGGTCATTGGTCCAAATGGATCTGGCAAAAGTTCTCTTGTTTGTGCCATTGCACTTGGACTAGGAGGTGAACCCCAGCTTCTAGGTAGGGCTACTAGTGTTGGAGCTTACGTGAAGCGTGGAGAGGAATCTGGATACACCAAGATTTCTTTGAGAGGAGAGACAGAGCATGAGCAAATCACCATCACAAGGAAAATAGACACATCTAACAAATCTGAGTGGCTGTTTAATGGAAAAGTCATGGCCAAAAAGGAGATTATTGAAGTAATTCAAAGATTCAACATCCAAGTTAACAATTTGACTCAATTTCTACCACAAGACAGGGTTTGTGAGTTTGCGAAGTTAACCCCGGTGCAACTCCTTGAAGAGACCGAGAAAGCAGTAGGTGATCCTCAATTACCCATTCAGCATCACTCGCTGATTATGAAGAGCCATGAGTTGAAAAGACTTGAACGGGCCCTTGAAAGCAATAAAGGATCTCTTGATCAGCTAAACGCTCTGAATGCTGAACTAGAAAAAGATGTTGAACGTGTTCGTCAAAGAGAAGAACTCTTAGCAAAGACCGAGTCCATGAAGAAAAAATTACCATGGCTTAAGTATGATATGAAAAAGGTAGAGTACATGGAAGCCAAAAAACAGGAACAGGAGGCAAAACTAAAACTAGATGAAGCTGCGAAGGCTTTGAGTGAACTCAGAGAACCTATTGAGAGAAAAAAGGGAGAGAAAATAAAACAGGAGGGTAAATGTAAGAAGATGAATGGTTTGTTAGATGGAAATATGAGGAAGCGCATGCAACTTTTGGAGCATGATAATCATTTGGGAGTTATAATTCGAGGTAAGTATAAAGAAGTGGATGATTTGAGGCTCCAAGAAGTATCTCGGCAACAAAGAATCTCCAAAGCTAAGGAAGATCTTACAGTTGCAGAAGCAGAGCTTGTGAATCTTCCTCCTTATGAACCTCCAAAGTGTCAACTGGAACAATTAGGCGCTCGGATTATGGAGCTTGAAGAAACTGCAAAGGAGATAAGATTTCAAAAAAATGAAAAAGAGAAACAGCTGAACTACCATAGAGGAAATCTCAGGCAGTGCATGGAAAGGTTGAGAGAACTGGATAATGTCAACACTAAGCGCCTACAAGCATTGCACAGATCTGGTGCCGAGAGGATATTTCAGGCTTATAAATGGGTCCAGGAGCACCGTAATGAGTTCAACAAAGAAGTTTATGGTCCTGTATTGCTTGAGGTCAATGTCTCCAACCGGTTTCATGCGGACTACTTGGAGGGTCATGTTGCCCATTATATATGGAAGGCATTTATTACTCAGGATTCTGAGGACCGTGATCTGCTGTTTAGAAACTTGAGGTCCTTTGATGTCCCAATAATCAATCATGTAGAGAATGAAGGTTGCCATCGGGAGCCCTTTGAAATTACTGATGAGATGCATGCAGTTGGCATATCTTCCCGGCTTGACCAAGTATTTGAGGCTCCACATGCAGTTAAAGAAGTTTTGATCAGTCAATTTGGATTGGATCATTCGTATATTGGTTCAAAAGAAACTGATGAGAAAGCTGATCGGGTCCTTAGATTGGGAATTATGGATGTGTGGACCCCAGAAAATCATTATCGTTGGTCTCGATCCCGTTATGGAAGTCATGTTTCTGGAAGTGTGGAATCAGTGGATCGGTCTCAACTTCTTCTATGCAATTTGGATGTTGGGGAAATTGATACCTTCAGATCGAGGCAAATGCAGCATGAGGAGGCCATTTTTACTGTAGAAGCTAATTTGAAAGATCTTCAAACTGCACTAAGAGAAAAGGAAGATGAAGCAGCTGGATTTCAGCGTGAACGTGAGGAGATTGTGAACATTATACAAAGCCAGAAGAAAAAACGAAGGGAGATGGAACTCCTTGTCAATCAGAGGAGAACAAAATTGCAGTCCATAGAAAGGGAAGATCACCCAGATACTGCTGCAGAGAAATTGATTTCTCAGGTTAAAGAATTGAAGATTCAGCGGTTTCAATGTGCAATAGAGATAAAGGATTTACTTATTGAGGCTGTAGCTTACAGAAGAAATTTTACTGAAAATAACTTGGATTCCATTGAACTTGAAGCAATGATCAAGGAGATGGAATTCAATGCAAAGCAACAGGAAAATCTTGCCTTGCAAGCTTCTTTGCATTTTGATCGCTGTGAGGATGTAAAAGAGGATTGCCAAAGACAACTGTTAGCCTCCAAGAAGTATGCCGAATCAGTTGCCATGATTACTCCTGAGCTTGGGCGTGCTTTTTTGGAGATGCCTACTACTATTGAAGAGCTGGAGGCTGCTATTCAAGATACTATATCTCAAGCGAATTCAATTCTTTTCCTTAATCACAACATTTTGGAAGAATATGAGAGCCGCCAAAGAAAAATAAAAGAGCTTACTGATAAGCAAGAAACAGATGAAATGGAATTAAGAGGCTTAGTTGATGAAATCAATTCTTTGAAGGAAAGCTGGCTCCCAACATTGAGAAGTCTGGTGGCTCGTATTAATGAAACTTTTAGTCGCAATTTCCAAGAAATGGCTGTCGCGGGAGAAGTGTCTTTGGATGAACATGATATGGATTTTAATCAATATGGGATCCTTATAAAAGTAAAGTTCAGGCAAGCAGGACAACTTCAGGTTTTAAGTGCTCATCATCAATCTGGAGGGGAACGCTCAGTTTCGACCATTCTTTACCTCGTCTCTTTACAAGACCTCACAAACTGCCCATTTAGGGTAGTTGATGAAATAAATCAAGGCATGGACCCCATAAATGAGAGAAACATGTTTCAGCAGTTAGTCCGAGCTGCTAGCCAGCCAAATACACCGCAGTGCTTCTTGCTTACTCCTAAATTGCTGCCAAATCTAGACTACAGTGATGCTTGCAGCATTCTCACAGTAATGAATGGACCTTATATCGAGCAGCCATCCAAAGTGTGGAGTAGTGGTGACAGCTGGACATCTGTAAGAGTTCGTCTGGGTGAAAATCGCTGCTAA	FFSNQKYRRVLHSMASEPKPKRHKISRGDDDYMAGNITEIELCNFMTFNKLTCKPGSRLNLVIGPNGSGKSSLVCAIALGLGGEPQLLGRATSVGAYVKRGEESGYTKISLRGETEHEQITITRKIDTSNKSEWLFNGKVMAKKEIIEVIQRFNIQVNNLTQFLPQDRVCEFAKLTPVQLLEETEKAVGDPQLPIQHHSLIMKSHELKRLERALESNKGSLDQLNALNAELEKDVERVRQREELLAKTESMKKKLPWLKYDMKKVEYMEAKKQEQEAKLKLDEAAKALSELREPIERKKGEKIKQEGKCKKMNGLLDGNMRKRMQLLEHDNHLGVIIRGKYKEVDDLRLQEVSRQQRISKAKEDLTVAEAELVNLPPYEPPKCQLEQLGARIMELEETAKEIRFQKNEKEKQLNYHRGNLRQCMERLRELDNVNTKRLQALHRSGAERIFQAYKWVQEHRNEFNKEVYGPVLLEVNVSNRFHADYLEGHVAHYIWKAFITQDSEDRDLLFRNLRSFDVPIINHVENEGCHREPFEITDEMHAVGISSRLDQVFEAPHAVKEVLISQFGLDHSYIGSKETDEKADRVLRLGIMDVWTPENHYRWSRSRYGSHVSGSVESVDRSQLLLCNLDVGEIDTFRSRQMQHEEAIFTVEANLKDLQTALREKEDEAAGFQREREEIVNIIQSQKKKRREMELLVNQRRTKLQSIEREDHPDTAAEKLISQVKELKIQRFQCAIEIKDLLIEAVAYRRNFTENNLDSIELEAMIKEMEFNAKQQENLALQASLHFDRCEDVKEDCQRQLLASKKYAESVAMITPELGRAFLEMPTTIEELEAAIQDTISQANSILFLNHNILEEYESRQRKIKELTDKQETDEMELRGLVDEINSLKESWLPTLRSLVARINETFSRNFQEMAVAGEVSLDEHDMDFNQYGILIKVKFRQAGQLQVLSAHHQSGGERSVSTILYLVSLQDLTNCPFRVVDEINQGMDPINERNMFQQLVRAASQPNTPQCFLLTPKLLPNLDYSDACSILTVMNGPYIEQPSKVWSSGDSWTSVRVRLGENRC	n.a.
Rs_15367	Rs_15367__TRINITY_DN65801_c0_g3_i4	8.68374	0.772821	3.46622	0.00579662	0.0499547	Transcript DEG	hypothetical protein F511_25248;	uncharacterized protein [Henckelia pumila]				1.41e-178								other_or_unresolved																	GCCCTGTCCACCACTCTTTCCGCTACCCTGTTCGCTATGCTCTCTTTGACCTCGACAGTGCCTCCCACGTGCCGCCCAACCATATTTCTGCTGACGAGGCCCGCCGTGTCGCGAAGACCAATGGACCAGTTTTTCTGCTGACAATACCTCCTAGCGTGGGCTATGAACAAAACCCATTGAATTTGTACTATTGTTATGATTTCGAAACCTCCAAGAAGACTTTGAGGAGATGCATTGCTGAGGTTACTAATACACCATGGGGTGAAAGAGTTTCGTTTCTATTCAATCCGGGCTCGGATTTAGTGGCAAAATCTCTTCATGTCAGCCCTTTCATGGACATGCTTGGGAACTGGAGCATGAAAGCAAATGAACCTGGGGACAATTTGCATGTAGTAATCTCAGCACAACACCCCAAGCTCGGCAACTACTTCACTGCTTCGTTGACCGCCAAGAGAGTGACCTCCTCTGTGTCCGGGGATCATACAGGGTTTTTCTGGCTGATGCCCCATAAAGTTGCATTATGGATATATTGGCATGCTCTTAAACTTTGGTGGAAAAATGTTTCCTTGATTCAACATCCAAGGTATCAAAATCCGGCATATAGGGAAGAAGCATTGTTGCGGGATGAAACTATACGGTGTTGTCAGGCGTTTGGAGGTAACGAAGCAAGAAATTTTCAAGAACTGGGACGAACATTTGATCAATTGTCTACGACAGAGAACATCCGCTGCTGCACTTGGACGGATGCTTCGTGGCCATGGTGCTGAAGAATGAAGAAATAGACGTAGGATTGTCTCACTATTAAAAAACATGATGGATGACAACCTCAAATTGATATGCTTCAGAAGCTTGTGATTACATTTTTCTGCTGTGTGCAATAAAATAGTCATTTTTAACATTTATTTTGCATAGATAAGCATTGTATTTTATTGACTCTAGATAAACTCATCGCATTTCAATGGTGAAAATCTTTCATTTTATCTCGTGG	PVHHSFRYPVRYALFDLDSASHVPPNHISADEARRVAKTNGPVFLLTIPPSVGYEQNPLNLYYCYDFETSKKTLRRCIAEVTNTPWGERVSFLFNPGSDLVAKSLHVSPFMDMLGNWSMKANEPGDNLHVVISAQHPKLGNYFTASLTAKRVTSSVSGDHTGFFWLMPHKVALWIYWHALKLWWKNVSLIQHPRYQNPAYREEALLRDETIRCCQAFGGNEARNFQELGRTFDQLSTTENIRCCTWTDASWPWC	n.a.
Rs_153672	Rs_153672__Cluster-14775.1011;orf1	2.68157	20.3042	-2.98552	9.2446e-05	0.00349449	Transcript DEG	PRA1 family protein E-like	PRA1 family protein E-like [Primulina eburnea]		sp|Q9LIC6|PR1F3_ARATH	PRA1 family protein F3	1.4e-34								other_or_unresolved																	ACAAAGCTGAGAACTGAAACCCGCCGGCCCGTTCCCCCTCCGCCTTCATCAGGCGTCGACCACCGCGTAAGCAACGCTGAAAATCCCCCGAGACGACGACGTATAAACGCTTCACGGACCTCACTCCACTTCCATTCTAATTTAGGGTTTCATCCTCAAATTACAACACATAAAGAAATGTCGGCATACGCGGGCGACGGAGCCTTCCGACGGTACAGGTCCCGCACCCAATCTCTATTCGCCACGCGCCGCCCATGGCGCGAGCTCCTGGGTTACCCATCCTCCTACTCCGTGCCCTTCGCCTTCGACGAATTCTCCTCGCGCTTAAAGCGCAACCTAAATCACTTCCGCGTAAATTACTCTATGATTGTGCTTTTCATTCTCTTCCTTAGCTTATTGTACCACCCGGTTTCGATGATTGTCTTTATAGTGATCTTCGCTTTCTGGTTCATCCTCTATTTCTTTCGCGACGAGCCGATCGCGGTGTTCGGTCGGATGATGGATGACCGCGTGGTGTTGATTGTGCTTGGAATTGTGACGATTGTGGGTTTGGTTCTCACGCACGTTTGGCTGAATGTTTTGGTATCGGGTTTGATCGGAGCAGCTGTGGTGGTTCTGCACGGGACTTTTCGGGTTACGGAAGATTTGTTTTTGGATGAGGATGAAGCTGCTGATGGTGGATTGCACTCCGTTGTTGGAGCTAGCTACGCTAGGTTGTGA	TKLRTETRRPVPPPPSSGVDHRVSNAENPPRRRRINASRTSLHFHSNLGFHPQITTHKEMSAYAGDGAFRRYRSRTQSLFATRRPWRELLGYPSSYSVPFAFDEFSSRLKRNLNHFRVNYSMIVLFILFLSLLYHPVSMIVFIVIFAFWFILYFFRDEPIAVFGRMMDDRVVLIVLGIVTIVGLVLTHVWLNVLVSGLIGAAVVVLHGTFRVTEDLFLDEDEAADGGLHSVVGASYARL	n.a.
Rs_153686	Rs_153686__Cluster-14775.100349;orf1	51.7404	13.481	1.93673	0.000783432	0.0140757	Transcript DEG	exportin-4 isoform X1	uncharacterized protein [Primulina eburnea]				0								other_or_unresolved																	ATCACTAGTTTCGGCAGTGTTTATCTTTCCGAATTACATCAATCTGTGGCGACGATGCATCAAGGCTATGGAGCCGCTGATTTCTCTCAGCTTCAGGCCACCATGCAAGCTATTGAAATTGCCTGCAATTCAATTCAGATGCACGTCAATCCGGCTGCAGCCGAGGCCAAAATATTATCATTAAGCCAGTCTTCTCGGCCATACCAGGCATGTAAATTTATTCTAGAAAATTCCCAGTTGGCAAATGCAAGATTTCAGGCTGCTGGAGCAATTAGAGATGCAGCTGTACGAGAATGGGGATTCCTCGATGCTAATGACAGGAGAGGGTTGATCAGTTTCTGTTTGTGGTTTATCATGAAACACGCTAGTTCACCTGAGGGTTATGTTTTAGTGAAAGTTGCATCTGTGGCTGCTCAACTGCTCAAAAGGGGCTGGTTGGATTTTGCTGCTGAAGAGAAAGAGAAATTTTTCCTTGAGGTGAAACAGGCTATAACCGGTAGCCATGGTTTTGATGCACAGTTTGTTGGAATCAATTTTCTGGAATCTTTGGTGTCTGAATTTTCACCATCTACATCAACGGCTATGGGTCTTCCCAGGGAATTCCACGAGCAGTGCCGAACATCTTTAGAACAAACCTTCATGAAGGCATTCTACTGTTGGGTGCAAGATGCTGCTTTTAACGTCTCAAACAGAATAATCGGAACAGATGTCGCAGTTCCTGAATCCAAAGTCTGTTCAGCTGCATTACGCTTGATGCAACAAATCCTGAATTGGGATTTTCAAGGCAACAACAGTGCTGATGAGAGTTCCATAAAAGGGATTGATGTGTTTTGTGATAGAATGAAACCAGAAAGTAACTCGTTTAGAAGGTCTGAATGCGTCTTGGTTCAGCCTGGAACTGCCTGGCGTGATGTGTTGATTTCGAGTGGTCATGTTGGGTGGCTTCTGAACTTGTATGGTGCGCTTAGACACAAGTTTTCATCTGAAGGTTACTGGCTTGACTGTCCTCTTGCAGTTTCTGCTCGAAGACTTTTAGTGCAATTTTGCTCTTTATCGGGAACCATATTTCCATCTGACAATGGGTACATGCAAAGACAACTCCTTCTACAGCTGCTAGCTGGAATTTTACCATGGGTGGAACCACCTGATGCTGTTTCAAAAGTGATAGAATGTGGAAAAAGTGAAAGTGAACTGCTTGATGGTTGCCGTGCACTGTTGTCCATTGCGACTGTGACTGCACCACTTGTGTTCGATGAACTTTTGAAATCTATGAGGCCCCATGGAACTATTGGTCTATTGTCTGACCTGACATGTGAAGTCATTAAAGATCTTGTGAGAAGTCACTCTGAGGAAGAGACCTGGAGTTGGGTGGCCCGTGATATCTTATTAGATACTTGGACAGCACTTCTCATGCAGTTGGATGGTGGTGGATATCTTGAATTGCTTTCACCTGAAGGGATCATTGCAACTGGGAATCTTTTTAAGCTGATAGTAGCGTCTGAATTGAAGGCTGCTTCTGCATCCGCCTTCAGTGATGAGAATGAATATGATGTTCAGGCTTCTATAACCGCTATGGATGAGAGATTAAGCTCTTATGCTCTTATTGCTCGATCAGCTATAGGTGTTACAGTCCCTTTTCTCACCAAACTTTTCTCAGATCTTGTCATAAGGCTTCATCAGGGCAGAGGCATTATTGATCCAACTGAAACTTTGGAAGAGCTTTATTCTCTCTTACTCATAGCTGGACACGTTTTGGCTGATGAAGGGCAGAGTGAAACACCTTTGGTGCCAAAGGAGATTCAAAGCCAATTTACAGACATTTTGGAGGCAGATGAACACCCTGTTGTTGTCCTTTATAGTTCAATCATAAAGTTTGCTGAGCAAAGTTTAGATCCAGAAATTAGAGCATCATTCTTCAGTCCTCGACTCATGGAGGCAATTGTATGGTTCCTTGCAAGATGGTCTTCAACCTACCTGATGCCACATGAAAAAACTAGTGGAAACAAAAGCAGTTCCAAAAACAATTACAATACCCAACTTCTATCAGAGCATCCTGCAGATGCATTGCTTAGTTTTTGTGATGAGAATAATCAAGGAAAAGTTGTGCTTGATATTATTATTCGCATCTCTTTGACAACACTCGTTTCATACCCTGGGGAGAAGGACTTGCAGGCACTCGCATGTTACCAACTACTTCATGGACTTGTTCGACGGAAGAATATTATTGCTCACCTGGTTACCTTGGGATCTTGGCGTGATTTTGCAAATTCTTTTGCTAATGAAAGCGTCTTTTTCACATTAAATGCTCCTCACCAGCGTTCACTTGCTCAGACACTTGCTGTTTCAGCTTCTGGCCTGAAAACATCCGAGGAATGTAATCAGTATGTAAAAAATCTGACAAGTAATATGACAGCCCATTTGGTAGAATTATCAAGCAAGAAGGATCTCAAAACCGTTGCTCAACAACCTGATATCATTTTGTTGGTTAGTTGCTTATTGGAACGACTTCGTGGAGTTGCTAGCGCCTCAGAACCTAGAACACAGAAGGCTATTTATGACGTGGGATTCTCAGTTCTGAATCCTGTTTTGAATTTTCTTCAAGCATACAAAGATGAGCCCATAATTGTCTACCTTCTGCTCAAATTTGTTGTCAACTGGGTGGATGGTCAAATTATCTATCTAGAGGCTCAAGAAACTGCTGTTGTGGTCAACTTCTGCATGCGTTTGCTTCAGCTTTACTCGTCTCACAATATTGGCAAGATTTCAGTGGGCCTTTCAAACAGCTTACGTGCTGAAGCAGATACAGAGAAACACAAGGATTTACGTGTGCTCCTGAAACTTCTTTCAAGTCTCTGTTCCAAGGATCTGGTCGACTTTGCTTCTGAACCTCTTGAGGCTCATGGTGTAAATATTTCTCAGGTAGTATATATGGGGCTTCACATTGTAACTCCTCTTATAACATTAGACCTGCTGAAATTTCCTAAACTTTGTCATGGATATTTCTCTTTGTTATCTCACCTTCTGGAGGTTTATCCCGAAGTGATTGCACAACTAGACATCCAGGCCTTCATTCACATACTTGGAACTCTTGATTTTGGTCTACATCATCAGGACATCGAAGTTGTTGATTTGTGTCTGAGAGCATTAAAAGCAATTGCATCACACCATTACAAGGAAAGAATTGCTGGTAAAGCTGGTTTAGGATCTCATGCTACCAGTTACAAGGACCCTAATGGAGAATTCCATGAAGGCATTCTCAGTCGATTCCTTCGTTCGTTGATGCAACTTCTTCTTTTCGAGGACTATAGCAATGATCTTGTTGGCTCCGCAGCAGATGCCCTACTTCCATTGATTCTCTGTGAACAGAATGTTTATCAGAACTTGGCAAATGAGTTGCTTGAAAGGCAGGCGAACCAAACATTCAGAGCACGGTTAACGAATGCTTTCCAGTCTCTTACAAGTTCAAACAACCTTTCTACAACGCTTGACCGCATAAGTTACCAGAGATTCAGGAAAAATTTACATAGCTTTCTTGTAGAAGTTCGTGGATTTCTCCGCACCATATAG	ITSFGSVYLSELHQSVATMHQGYGAADFSQLQATMQAIEIACNSIQMHVNPAAAEAKILSLSQSSRPYQACKFILENSQLANARFQAAGAIRDAAVREWGFLDANDRRGLISFCLWFIMKHASSPEGYVLVKVASVAAQLLKRGWLDFAAEEKEKFFLEVKQAITGSHGFDAQFVGINFLESLVSEFSPSTSTAMGLPREFHEQCRTSLEQTFMKAFYCWVQDAAFNVSNRIIGTDVAVPESKVCSAALRLMQQILNWDFQGNNSADESSIKGIDVFCDRMKPESNSFRRSECVLVQPGTAWRDVLISSGHVGWLLNLYGALRHKFSSEGYWLDCPLAVSARRLLVQFCSLSGTIFPSDNGYMQRQLLLQLLAGILPWVEPPDAVSKVIECGKSESELLDGCRALLSIATVTAPLVFDELLKSMRPHGTIGLLSDLTCEVIKDLVRSHSEEETWSWVARDILLDTWTALLMQLDGGGYLELLSPEGIIATGNLFKLIVASELKAASASAFSDENEYDVQASITAMDERLSSYALIARSAIGVTVPFLTKLFSDLVIRLHQGRGIIDPTETLEELYSLLLIAGHVLADEGQSETPLVPKEIQSQFTDILEADEHPVVVLYSSIIKFAEQSLDPEIRASFFSPRLMEAIVWFLARWSSTYLMPHEKTSGNKSSSKNNYNTQLLSEHPADALLSFCDENNQGKVVLDIIIRISLTTLVSYPGEKDLQALACYQLLHGLVRRKNIIAHLVTLGSWRDFANSFANESVFFTLNAPHQRSLAQTLAVSASGLKTSEECNQYVKNLTSNMTAHLVELSSKKDLKTVAQQPDIILLVSCLLERLRGVASASEPRTQKAIYDVGFSVLNPVLNFLQAYKDEPIIVYLLLKFVVNWVDGQIIYLEAQETAVVVNFCMRLLQLYSSHNIGKISVGLSNSLRAEADTEKHKDLRVLLKLLSSLCSKDLVDFASEPLEAHGVNISQVVYMGLHIVTPLITLDLLKFPKLCHGYFSLLSHLLEVYPEVIAQLDIQAFIHILGTLDFGLHHQDIEVVDLCLRALKAIASHHYKERIAGKAGLGSHATSYKDPNGEFHEGILSRFLRSLMQLLLFEDYSNDLVGSAADALLPLILCEQNVYQNLANELLERQANQTFRARLTNAFQSLTSSNNLSTTLDRISYQRFRKNLHSFLVEVRGFLRTI	n.a.
Rs_153747	Rs_153747__Cluster-14775.111068;orf1	37.879	3.07419	3.62196	0.00572688	0.0495862	Transcript DEG	centromere-associated protein E | partial	centromere-associated protein E, partial [Dorcoceras hygrometricum]				0								other_or_unresolved																	ATTAGGTTTGATATAATGTCAAAGATAACTAAGTGGAAACTTGAGAAGACTAAAGTGAAAGTGGTCTTTCGGCTCCAATTTCATGCCACACATGTTCCACAGAATGGGTGGGATAAGTTGTTTATATCGTTCATCCCTGCTGATTCTGGAAAACTAACAGCAAAGACAACCAAAGCTAATGTAAGAAATGGAACATGTAAATGGGCTGATCCTATTTACGAAACTACAAGGCTTCTTCAAGATTCTAAAAGCAAACAATATGATGAGAAGCTCTACAAACTTGTTGTGGCCATGGGTGCTTCACGGGCTAGCATCCTTGGCGAAGCTATGATTGATCTTTCTGATCATGTTGATGCTTTGAAGCCTTCTTCTGTGGCACTCCCTCTTCATGGATGCAATTTTGGAACTATATTACATGTTACTGTACAGCTCCTGACCTCAAAAACCGGATTTAGGGAATTTGAGCAGCAGAGAGATCAAAGAGAAAGGGGATTACAATCTGGGGACGATGGCCATGGTCATAATAATACTGGGAAATTACCACATACTGAAGAGGTCAGTGCAAGAGTTAGATCAGATGCTAATGAAATCTCTTCCCTTGCGGAGGACATGAACCTGAATGAAGAGTATACAGACTCGGCTGCTGGATTTGATGGTTCATCCTATACATCAGAAAGTTTATTTGCTGAGAAGCATGATACTTCCAGTATACAAGATGTTGATAGCCTCAAAATAAGTGCTGATCTACAAACTCTTTCTCATTGTCAAAGTCCTCACTCAGAGAAAGGAGATTCATCTGATCGTCAGAATATGGCCCAAGGGAGTAGCGATTCTGCTTTCAGGTGGGGTTCAGTCTATGCCTTCGATAACGAGTTGGCAATTTCTAGTGAGGAAAATAATCAACTTAGAGAAAGTTTGGAGTTGGCTGAATCATCCATTTTAAGCCTTAAGTTGGAAGTCAGTTCTTTGCAAAGTCTAGCTGGTGAATTAGGCACTGAAACTCAAAAAATTTCCCACTTCCTTGCTTCTGAGATATTTTTGGGTGAAGAACTGGCAAAAGAGGTTTCTGCCATGAAATCAGAGTGCCTGAAGCTCAAGGATGATATTAACAGGCTTAAAGATTTAAAATCTATCCCTCACATCACCATTTCGGAAACAAGTGCCAGTCAGATTTATCACTTTCAGGATATGCAGCTTCAATTTTTAAAGGTAATCTCTGCAGCAGAGGGCAAGATAAGAGAACTTCAAAGCAAGACTTACATTGTCAGCAATGATTGGGATGGTAGATTGATTTACTCGGAGTTGGAGGCATTGCTTAATATTCTGCAGGCCGTCAAACGAGGAAATGGTGATGCAACAAACTTGCTAAATGTGGTGTCATCAGAGAGCACAGATGTGAAGGAGATACGAGAAATATGCACAGATAAGCAAGCAGAGTATATATCTGAAAATGGATTTGGTTTGGATTTGTGTCATCCCGAAAGTATTCTTCAGCATTTCTGCCCTCCCCCTCCTGTGTCTGACCCTTCAGGTGCTATTGATGCACTGAAAGGCCAAATATTTGATCTTGTTAGGGAATTGGATGAGGGAAAAGTTGAAAATGAAGGTCTTATCAGAAAGATGGATCAAATGGAATGTTACTATGAAACACTTATCCAGGAACTTGAAGAAAATCAGAAGCAAATGGTGAGAGAGTTGCAGCACCTCAGAAATGAACATTCAACTTGCCTGCATGCTTTATCTGCCAGCAGAGTTGAAATGGAGTCGATCCATCGAGATATGAATCAGAAGATGACACAAGTTTGTGATGAGAGGCATGATTTGGAAGTCCTCAACAAGGAGCTTGAGAGAAGGGTGGCCTCTTCAGAAGCCGCACTGAGAAGAGCCCGCTTAAATTACTCGATCGCAGTGGATAAATTGCAGAAGGACCTTGAGCTGCTATCTTCACAAGTTGTGTCTATGTTTGAGACTAATGAAAACCTCATTAAGCAGGCTTTTATAGAACCTTCAGAGCTAAATTTGCAAGGAGACCAGAAGTTTTTGAAGAATCCTGAAGATTATGATGCAAAAAATTTACCTCGTCATCAAAATCAACGTTTGGGTGTCAGTAGAAAATCTCAGGGCGAAAATATTCTTTTGGAAGACTTGAAGAGATCCTTCTCCTTTCAGGAAGAGCTTTATCAAAAGGTTGAAGCAGAACTTATCGAAATGTATAATGTGAATTTGAACTTGGATATATACTCAAAAACATTGAAAGAATCCCTACTTGGAGCAAATGCTGAAATTAGAGTAATGAAGCGGAATATGGATGAGTTTGTAGCAGAGTTGGAACTTTCAAATGCTTCTCAGAATCAGTTGATGATGAGGTTGCATGAAGCTGCGGATGATATTCACATACTTAATAAGTACAAATCTGGTTGCATTTCTCAATGTAGTGAATTGGCTCTGCAAAACCAGCTTTTAGAAGATAAATTGGAAAGTTTGTCCGAGGAAAATCATCTATTCTCTGAAAAGGTGAAAAACCTGGAAATTATTAAAATGGAATACAGAAGTTGCCAAAGCAAAATTGAAAGTTATTTAACTGAGAATGCAGCGCTGTCTCTTTCCTTGAAACAAGAAGCATTTGAAAAGGAGAAACTTCAAAATGCATTGTCGCTTTTAGAGGAAAGGTGGGGTATCCTGAAATCTGAATCAGACGAGTTGGCATCTTTGAAGGAAAATCAAGAGGATTATATCAGCTTTGTGCGGGATAAGTTGGCGAATCTGTTGGAGTCCTACAACAAAAGATTTTGTGTTGTGACTGATTCACACTGTCTCAATTTCAAGCACATAGATATGAAAGATGCCATCTTTCAGTTAGAAGAAATCCAGCATAATGCTTGTGGAAGAATTTTTCAACTGATTGAACAAAATAGAAACCTTGAAGGTGAAATAGGCACTGCTAGATTGGAAATTATGTCAATGAAGCAAAAGTTTAAGAGTAACATACATGATATGGTGACTAGTCTTGATGTGTCCAATGCCCTTGTGGACAAACTTCAAACTCAACTCGAATCTGTCGGCAACAAATTCCAGTTCAGTTTTGAAATTGAAGAGAAGTATGCCCAGCAAAACAAATTGCTTTTAGCTGATCTTGGTCTGTTTGAAGATCGCATGCAGGAACTGACATGTAATAATGGTCACTTTGCCCAAGATATCACATGCTTGGATGCTCTGGCTGAGGAGCTTGGGAGTAGTAAATCAGCCATCTCTGCACTTATGCAAGAAAAACAAAAACTTGTCGTATCCTTAAAGGATGAACATGAAAAAACTATCAAGATTTCATCTGAGATTAGTTGTCTGAAAGAAAGTTTGAGCATTTTGAATGATGAGTTGCAAAAAGAAAAGGTTTACAGAGATGAACTGGAGGGTAAAGTTAAAGATCTTACTTCTCAGTTGAACAAGGATCATGCTAAACTAATTGATTTGGAACAGCAAAATGCCGAACTTGTTCATACTAGGGGCCTAGCATTAGATATAGAGTTGGATAAGTCAAGACTTGCTCATCTTTTGGAGCAGCAAATGGTGCTTATCGAAGAACTTCGCCAACAAATTTCTGATCAATCTAGTCTCGAATGTCAGCTATTTTTGCTGTATGATTACTCACTGGCTGCAGATGTTGAGCTGACTTATGTCTCAAACCAGTACGGATCCCAATGCGAAAAATATCTCCAGCAGCTTATGCTCTCGGAGGGTTCTCTCAAGGAGGACGGGGAGAGGTTTCATGAATTGGAGGTTACATTGAATCGATGTCGCACCAATGAAACTCATTTAAGCGAAGAAAGAGATAACTTGATGAAAATTCTTAAAAGCCTAGAGTCTGAATTTGAAGTTGCTGAAACTCAAAACAGGCTTCTTTCTGATTCCAATGATGATCTCACGAATCAACTTGAGGAGTGCAAGAGTAAGTTGGCAACCGTGGAGAACAGCATCTCCTTGGATAAAATCTTACAAGCTTCTGAGGTAGAAAATCTAAAAAATATGATGGTAGATGCTGAAAAGCAGATCAGTTGCTTGACAGTTTCGAAAGAAGAATTGGAAATTTTAATTATAGTACTCAAAGGCAAACTGGATGAACAGTGTACTAATACAGCGCTGCTGGAGGAGTACAAAGATGATTTGATGGAGTTACGTTCCCAATGCAATGAAATTTCACTTAAGCTCTCTGAACAGGTTTTGAAGACCGAAGAATTTAAGAACTTGTCCATCCATTTGAAGGAACTGAAAGACGAGGCTGAATATGAATTGCATATGGCCCGTGAGAAAAGAGAAGCTGAAGGACATTCAGTTGCTGTGCACGATTCCTTGCGAGTTGCATTCATGAAAGAACAGTACGAAACTCAACTTCAAGAACTGAAGCAAAAACTTTTTGTATCCAAAAAGCATGGAGAAGATATGCTTCTAAAATTGCAGGATGCTATTTATGAAGTTGAAAATAGGAAGAAGACTGAAGCTGTGAACTTGAAGAGGAACGAGGAGCTATCACACAAAATCATGGACATCGAAGAAGAATTGCAGTTGGTACTTGCAGAAAAACGTGAAATAAGCAAAGATTATGACCGCATAAAGGCTGAGCTTGAATGCGCATTGCTTAGCCTAGAGTGTTGCAAGGAAGAAAAAGGAAAGCTTGAAGCTTATTTACAAGAATGTGAAGCAGAGAAATCTCAACTTGCTATTGAATTTAACTTGGCAAAAGTACAGTTGGAGAATATAAACGTTAAAAAACATGAAAGTGGTTCTGAAAATGACGGAGTGTATGCAAGCAATGAGTTACCTCTAAACCCATCCCTTATTGTCTTAGACCACAATGAGTCTACTTGCGGTGGTAAAAGAATGCATGCATTATCAATACTGGCTGATGACAATGAAGATTTAACAGAGCCTGTAGAGTTGTTGACTTTTCAGGATGGAGGCAGGCATCAGATTCCTGAGGCAGATGTAGGAGAACACCCACAGAGTAACGGAAAAAATTCGGATGTGAAGAGTGATTGTTTAGGATCCCATATATTGAAATCTAGCCTGGAGCACTTACATGAAGAGCTGGAAAAGATGAAAAAAGAAAATATAGACACTCACATAGATCATGAAGTGGATCCGAAATTTCAAGTTCCTCAGAGAGAAATTATTCGGTTAGAAAAAGCAAATGAAGAGCTCAGGAGCATGTTTCCCTTGTTCAATGAAATCTCCAGTAGTGGGAATGCATTAGAAAGAGTTCTTGCATTGGAAATTGAGCTTGCCGAATCTTTGAAGGCAAAGAACCAATTGAACCCCCAATTTCGGAGTTCTTTCTTGAAACAACATGGCGATGAGGAATCGGTGTTCAAAAGCTTTAGAGATATCAACGAGCTGATCAAGGAGATGTTGGAACTCAAGGGAAAGCATGCAATGGTAGAGACTGAACTGAGAGAGATGCATGACCGGTACTCTCAACTCAGTCTTCAGTTCGCCGAGGTTGAAGGCGAGAGACAGAAACTCAAGATGACATTAAAGAATGTTCGAGCATCAAGGAAAATTGTAACCTTAAATCGGACATCGTCTGTTGATTGA	IRFDIMSKITKWKLEKTKVKVVFRLQFHATHVPQNGWDKLFISFIPADSGKLTAKTTKANVRNGTCKWADPIYETTRLLQDSKSKQYDEKLYKLVVAMGASRASILGEAMIDLSDHVDALKPSSVALPLHGCNFGTILHVTVQLLTSKTGFREFEQQRDQRERGLQSGDDGHGHNNTGKLPHTEEVSARVRSDANEISSLAEDMNLNEEYTDSAAGFDGSSYTSESLFAEKHDTSSIQDVDSLKISADLQTLSHCQSPHSEKGDSSDRQNMAQGSSDSAFRWGSVYAFDNELAISSEENNQLRESLELAESSILSLKLEVSSLQSLAGELGTETQKISHFLASEIFLGEELAKEVSAMKSECLKLKDDINRLKDLKSIPHITISETSASQIYHFQDMQLQFLKVISAAEGKIRELQSKTYIVSNDWDGRLIYSELEALLNILQAVKRGNGDATNLLNVVSSESTDVKEIREICTDKQAEYISENGFGLDLCHPESILQHFCPPPPVSDPSGAIDALKGQIFDLVRELDEGKVENEGLIRKMDQMECYYETLIQELEENQKQMVRELQHLRNEHSTCLHALSASRVEMESIHRDMNQKMTQVCDERHDLEVLNKELERRVASSEAALRRARLNYSIAVDKLQKDLELLSSQVVSMFETNENLIKQAFIEPSELNLQGDQKFLKNPEDYDAKNLPRHQNQRLGVSRKSQGENILLEDLKRSFSFQEELYQKVEAELIEMYNVNLNLDIYSKTLKESLLGANAEIRVMKRNMDEFVAELELSNASQNQLMMRLHEAADDIHILNKYKSGCISQCSELALQNQLLEDKLESLSEENHLFSEKVKNLEIIKMEYRSCQSKIESYLTENAALSLSLKQEAFEKEKLQNALSLLEERWGILKSESDELASLKENQEDYISFVRDKLANLLESYNKRFCVVTDSHCLNFKHIDMKDAIFQLEEIQHNACGRIFQLIEQNRNLEGEIGTARLEIMSMKQKFKSNIHDMVTSLDVSNALVDKLQTQLESVGNKFQFSFEIEEKYAQQNKLLLADLGLFEDRMQELTCNNGHFAQDITCLDALAEELGSSKSAISALMQEKQKLVVSLKDEHEKTIKISSEISCLKESLSILNDELQKEKVYRDELEGKVKDLTSQLNKDHAKLIDLEQQNAELVHTRGLALDIELDKSRLAHLLEQQMVLIEELRQQISDQSSLECQLFLLYDYSLAADVELTYVSNQYGSQCEKYLQQLMLSEGSLKEDGERFHELEVTLNRCRTNETHLSEERDNLMKILKSLESEFEVAETQNRLLSDSNDDLTNQLEECKSKLATVENSISLDKILQASEVENLKNMMVDAEKQISCLTVSKEELEILIIVLKGKLDEQCTNTALLEEYKDDLMELRSQCNEISLKLSEQVLKTEEFKNLSIHLKELKDEAEYELHMAREKREAEGHSVAVHDSLRVAFMKEQYETQLQELKQKLFVSKKHGEDMLLKLQDAIYEVENRKKTEAVNLKRNEELSHKIMDIEEELQLVLAEKREISKDYDRIKAELECALLSLECCKEEKGKLEAYLQECEAEKSQLAIEFNLAKVQLENINVKKHESGSENDGVYASNELPLNPSLIVLDHNESTCGGKRMHALSILADDNEDLTEPVELLTFQDGGRHQIPEADVGEHPQSNGKNSDVKSDCLGSHILKSSLEHLHEELEKMKKENIDTHIDHEVDPKFQVPQREIIRLEKANEELRSMFPLFNEISSSGNALERVLALEIELAESLKAKNQLNPQFRSSFLKQHGDEESVFKSFRDINELIKEMLELKGKHAMVETELREMHDRYSQLSLQFAEVEGERQKLKMTLKNVRASRKIVTLNRTSSVD	n.a.
Rs_15377	Rs_15377__TRINITY_DN65803_c0_g1_i7	6.79315	40.7855	-2.55212	5.79391e-07	9.93539e-05	Transcript DEG	PREDICTED: DCN1-like protein 4;	hypothetical protein F511_17297 [Dorcoceras hygrometricum]		sp|Q9MBG8|AAR3_ARATH	Defective in cullin neddylation protein AAR3	1.06e-144	PF03556;		auxin-activated signaling pathway [GO:0009734]; protein neddylation [GO:0045116]	cullin family protein binding [GO:0097602]; ubiquitin conjugating enzyme binding [GO:0031624]; ubiquitin-like protein binding [GO:0032182]	nucleus [GO:0005634]; ubiquitin ligase complex [GO:0000151]		ath:AT3G28970;	other_or_unresolved	Q9MBG8	AAR3_ARATH	reviewed	AAR3 At3g28970 K5K13.8	Arabidopsis thaliana (Mouse-ear cress)		FUNCTION: May contribute to the neddylation of all cullins by transferring NEDD8 from N-terminally acetylated NEDD8-conjugating E2s enzyme to different cullin C-terminal domain-RBX complexes; neddylation of cullins play an essential role in the regulation of SCF-type complexes activity (By similarity). Regulates responses to the synthetic auxin 2,4-dichlorophenoxyacetic acid (2,4-D) in roots, probably by modulating the SCF(TIR1) ubiquitin E3 ligase complex-mediated proteolysis (PubMed:17905859). {ECO:0000250|UniProtKB:Q6PH85, ECO:0000269|PubMed:17905859}.			SUBCELLULAR LOCATION: Nucleus {ECO:0000255|PROSITE-ProRule:PRU00768, ECO:0000269|PubMed:17905859}.		IPR014764;IPR042460;IPR005176;		NP_189539.1;	AB025615;CP002686;AK118926;BT005690;	Auxin signaling pathway;Nucleus;Reference proteome;Ubl conjugation pathway	CTCGGGATAATTGGGGCATTCCTATTTTCTTGTAGCCTTTCGCCGTTCCGCGCAGATACAGCAGCGCGAAACGCGAACGCCTACTCAAATTACGCATCCGATGTGCTGAAATTTTGCCGAGTTTTTCGTCTTCTTCTACGAAAAGCCTCTATCTCTTTTTCTTTTCGGGGAATAAAGGATCAATTTGCTAGATTCATACGAGAGATGCCTTGGAAGAAATCCAGAAAAGGAACCGAAATATCCCCGTCCGGCAATCCTTCCGATATGGTTCGCGCCGGTAATGGTAAGGCTGCATCCAAAGAGCTTGAGCGAATTGATCATCTCTTCTACTCATATGCCAACAATTGCTCTGGTCTGATTGATCCCGAGGGAATTGAGTCGCTCTGTGCAGATTTGGAACTTGATCACACGGATGTGCGAATTTTGATGCTTGCTTGGAAAATGAAAGCTGAGAAACAAGGTTACTTCACCTTGGATGAGTGGCGAAGAGGCCTAAAATCATTTAGAGCTGACACGACGATTAAATTGAAGAAGGCGCTATTTGGTTATGAGAGAGAGGTCAGACGGCCAGCAAACTTTGTGAATTTCTACTCCTTCGCTTTTAGATATTGCTTGACAGAGGATAACCAGAAAAGCATTGACATCGAAAGTGCTTGTGTACTGTTGGATCTTCTTCTAGGATCACATTTTTTGCCACAAGTCGATGCACTTATTCAATATATAAAGATACAAACGGATTACAAGGTTATCAACATGGACCAGTGGATGGGGTTCTATCGATTCTGCACTGAGATCAGCTTTCCAGATCTTGACAATTATGATCCAGAACTTGCGTGGCCCTTGATCCTGGACAATTTTGTTGAATGGATGAGATCCAATCTTGGCTGAGTCGAGGTCGTTCGAGTTAGTTAGTCTCCTCCGGCCAGACTCATCATCAAAGATAATATCCTCATACATGTTACAGCATTGTCATGTTTGCTATTGTTTTATTTATTTCAGTAATTTAATTTGCTATTTCTTCATCTTCACCATGTCATTAATTTATTAAAGCAAAGAAATTGACACACACAAAGTACTCTTTATGTTTTTGCACTTAAA	LGIIGAFLFSCSLSPFRADTAARNANAYSNYASDVLKFCRVFRLLLRKASISFSFRGIKDQFARFIREMPWKKSRKGTEISPSGNPSDMVRAGNGKAASKELERIDHLFYSYANNCSGLIDPEGIESLCADLELDHTDVRILMLAWKMKAEKQGYFTLDEWRRGLKSFRADTTIKLKKALFGYEREVRRPANFVNFYSFAFRYCLTEDNQKSIDIESACVLLDLLLGSHFLPQVDALIQYIKIQTDYKVINMDQWMGFYRFCTEISFPDLDNYDPELAWPLILDNFVEWMRSNLG	n.a.
Rs_153771	Rs_153771__Cluster-14775.70349;orf1	18.6198	3.41588	2.43151	0.00328741	0.0350032	Transcript DEG	Alpha-L-arabinofuranosidase 1	alpha-L-arabinofuranosidase 1-like isoform X1 [Primulina tabacum]		sp|Q9SG80|ASD1_ARATH	Alpha-L-arabinofuranosidase 1	0								other_or_unresolved																	CACAAGTCAAGGTTTTTTCTATCATTTGTCTGGCCTCTGATCTATGACCTGCAGGATTCGAACTTTTTTCGAACTGAGAAAGAGATGGACCCGAGTCGTACTTTGTCTACCACCGTGCTTTTCATGATTATTGGAATCTGCATAGCTTGTCAGTTTTGGTCTAGTAGAATCGGTGTAAAACAGACAGCAACATTGTTTGTAAACACTTCTGAAACGTCTGCTCGACAAATACCTCATACCATGTTTGGAATATCATTCGAGGAGATCAATCATTCTGGGGCTGGAGGACTGTGGGGAGAGCTAGTCAATAACCGAGGTTTTGAGGCTGGTGGCCAGAATACTCCATCAAATTTTAGTCCTTGGACGATCCTCGGGAATGAGTCGCTGTTACATGTTTCAACGGACCGTTCTTCCTGCTTCGACAGAAACAAGGTTGCACTTCGAATGGAGGTTTTGTGCAACATCCGTGGTGACATTATTTGTCCAGTACGAGGAGTTGGCATATACAATCCTGGATTCTGGGGAATGAATATAGAACAAGGAGAGAAATATAAAGTGACCCTTCATATTCGTTCATCACAACCAATTGAAATGTCTGTATCATTTATCGGTTCAGAAGGACAACAGATATTATCCACGGCTGATATAAAAGCTGATGATGTCACAGACTGGACAAAAAAGGAGATCTTATTGGTAGCACAGGGAACAGATCGTAATTCAAGATTGCAGTTGACGACAAGAAAAAAGGGTATTATATGGCTTGATCAAGTTTCAGCGATGCCTTTAAGCACACACAAGGGACATGGGTTCCGAACCGATCTTTTCAACATGCTTGTGGACTTGAAGCCGGGGTTTATTAGATTTCCAGGGGGTTCATTTGTCGAAGGAGAGTGGCTAGTTAATGCATTTCGATGGAAAGAAACCGTCGGGCCATGGGAAGAGAGACCGGGACATTTTGGAGACGTTTGGCAGTATTGGACTGATGATGGACTTGGTTTTTTCGAGTATCTCCAACTTGCAGAAGATTTAGGTGCATTACCGGTTTGGGTATTCAACAACGGAATCAGTCTTAATGATCAAGTTGACACTTCCCTCATTTTACCTTTTGTGCAAGACATTCTTGATGCTATTGAGTTTGCTCGAGGAGACTCCATGTCTAAGTGGGGTTCTATTCGGGCTGCAATGGGACACGCGGAGCCATTTGATCTACGTTACGTCGCTGTTGGAAATCAAGATTGTGGAAGCAAGAATTATCGAGGAAACTACATTAAGTTTTACAATGCTATAAAACGGGTCTACCCGGACATCAAGATTATCTCAAACTGTGATGGCTCGTATCAGCAGCTGGATCACCCTGCAGATTTGTATGATTTTCATGTGTACACGAGTGCAAAAACCATGTTTTCAATGGCTCACAACTTTGATCACACCTTACGTCGTGGCCCAAAGGCTTTTGTGAGTGAATATGCTGTGAATGGAAATGATGCTGGCAAGGGTAGTCTCTTAGCAGCTCTGGCTGAAGCTGGATTTCTTGTTGGGCTTGAAAGGAACTGTGATGCAGTAGAAATGGCAAGTTACGCGCCATTGTTTGTGAATAATAACGACAAAACATGGAGTCCTGATGCTATCGTCTTCGACTCGTCTAAGATGTATGGAACTCCTAGTTATTGGATGCAACATTTCTTCAGTGAATCAAATGGTGCAACTCTTCTTAGTTCTACCCTTCAAACTGGCGCCTCGAGTTCTCTCGTTGCTTCCGCTGTCATGTGGAAAAATTCACAGGATAACAACAAATACCTCAGAGTAAAGGTGGTTAACTTTGGAAGCAACAGTGTGACTCTTCAAATATCTATAGATGGATTGGAGCTGAACTCGATACGGTCACAAGGGTCGATCAAGACCGAGTTAACATCCACCAATCTCATGGATGAGAATTCTTTCGAACACACCGATAAGGTTGCGCCTGTCAAAAGTTTGCTTGAAGATGTTGGAGAGGAGATGGATATTGTTCTTTCTCCACATTCTTTAACGTCCATCGATTTGCCAATAAACTCAAACAATATAAGGATTGTAGGATCTGATTCTGTTGATAGATCCTCGCACTAA	HKSRFFLSFVWPLIYDLQDSNFFRTEKEMDPSRTLSTTVLFMIIGICIACQFWSSRIGVKQTATLFVNTSETSARQIPHTMFGISFEEINHSGAGGLWGELVNNRGFEAGGQNTPSNFSPWTILGNESLLHVSTDRSSCFDRNKVALRMEVLCNIRGDIICPVRGVGIYNPGFWGMNIEQGEKYKVTLHIRSSQPIEMSVSFIGSEGQQILSTADIKADDVTDWTKKEILLVAQGTDRNSRLQLTTRKKGIIWLDQVSAMPLSTHKGHGFRTDLFNMLVDLKPGFIRFPGGSFVEGEWLVNAFRWKETVGPWEERPGHFGDVWQYWTDDGLGFFEYLQLAEDLGALPVWVFNNGISLNDQVDTSLILPFVQDILDAIEFARGDSMSKWGSIRAAMGHAEPFDLRYVAVGNQDCGSKNYRGNYIKFYNAIKRVYPDIKIISNCDGSYQQLDHPADLYDFHVYTSAKTMFSMAHNFDHTLRRGPKAFVSEYAVNGNDAGKGSLLAALAEAGFLVGLERNCDAVEMASYAPLFVNNNDKTWSPDAIVFDSSKMYGTPSYWMQHFFSESNGATLLSSTLQTGASSSLVASAVMWKNSQDNNKYLRVKVVNFGSNSVTLQISIDGLELNSIRSQGSIKTELTSTNLMDENSFEHTDKVAPVKSLLEDVGEEMDIVLSPHSLTSIDLPINSNNIRIVGSDSVDRSSH	n.a.
Rs_153787	Rs_153787__Cluster-14775.40834;orf1	35.6108	0	7.39797	0.000204504	0.00594367	Transcript DEG	O-fucosyltransferase 27-like	O-fucosyltransferase 27-like [Primulina tabacum]		sp|Q8GZ81|OFT27_ARATH	O-fucosyltransferase 27	0								other_or_unresolved																	GTTTTATGTTCCCAAATCCAAGTAATAATCCTACTCGCACGCGTCATCATCCACTCCTTTCAATTCTTTGACTTCCCACTCACACCGCGTCTCCATTCCTCACTCTCACTGGGTGTGTTACTGCGTGAAATGAATTGGGTTCCGCCCGCCAAAGGCGGCGCCGAGAGGGGAGTGTTTTTCAAGTCCAAGCTGAAGTGGGTTGGCCTTATTGGCCTTGTTCTGTCTGCTGTCTCGCTCTTCGCACATTTTCTTCTCGCCAGATACACTTATGGGTTTGCTTCTTCTGACCAGTACCAGTCTTCAATCACCATCTTTTCTTGGCGGCCCATCTTCGAGAATACAGATTTTCCCACAGCTACGGCATTTTATAGAAGACTTTGGGGTCAAGTCAGGCCTCTTGATTCGATACATCCTTATGCTAATCCAAGAGGACACTATGGAGCTCCTCTTGCTCAGAGCAACGGATTTATATTTGTGAGGATACAAGGTGGTTTTCACGAAATCAGAGACTCCATTTGTGATGTCGTTGTTGTTGCTCGGCTTCTGAATGCCACTCTAGTTATTCCTGAGATACAATCCACTACAAGTAGCAAGGGAATCAGTACACAGTTTAAGAGTTTTGCTTACCTCTACAACGAGGATCAGTTTATGGTGGCTTTAGCAGATGATGTCGTAGTCGTCAAAACACTACCAAAGGATCTAAAAGGCGCGAGGAGAAAGAAAAAAATCCCGTCATTCAAAGTCTCCAAGTCAACATCTCCATATTTCTATCTCCACCACGTCCTTCCTGTGTTGAATATGCACTCAGTTGTCGAGCTCGTTGTACCTGATGGCGGATGCTTGCAGGCTATACTTCCTCCACGTCTAGAAGAATATCAAAGGCTAAGATGTAGGGTGGCCTTTCATGCTCTAAGGTTCAGAGACGAGGTCCAGGAACTCGCCACAAGGATTCTGTATAGGTTACGAGCTTCGGGGCGTCCGTTTATAGCCTATGATCCGGGGATGACAAGGGATGCTTTAGCATATCATGGATGTGCTGAGCTATTTCAGGATGTGCATACTGAACTTATCCAACATAAGCGAGCCTGGATGCTAAAGCGGGGCATCGTGAGAGGGAACCTTTCTGTAGATTCAGCTATGCGGTTTCGTGACGGCCTATGTCCACTTATGCCTGAGGAGGTCGGTATTCTTCTTCGAGCGTATGGCTACTCATGGGATACGATAATCTACGTTTCTGGTGGTGAGGTCTTTGGAGGGCAGAAGAAACTGATTCCCTTTCACACAATGTTCGAAAATGTCGTGGACCGAACTTCCTTGAGCATGCCGTGGGAGCTGAATAAAATGTATGGCCGGGAAGCTAATCTCGTGGACAAGACTCGAAAGAATTCATCACCTCCGGTGAAAGTCGAAAGGAAGCCTAAGAACTGGAAAATTTCTGGGCCCCGACCACGTCCACTCCCGCCACCACCGGCTCGACCGAAGTATTACAACATCGAAGGTTGGTGGGGTTGGGTATCTGAGAGCGACAATGAGCCGGAGAGTACGGTTATGGAGTTGAGGACCAATGCTCATAAATTGCTATGGGAGGCGATAGACTACACAATCTGTGTTGAAGCAGATGTATTTATTGCAGGATTTGATCGCGACGGTAAAGGGAACCCGAATTTCGCTAGCTTGGTTATGGGACACAGGCTCTACCAGTTTGCTTCCTCCAAAACTTTCCGGTTAGACAGGAAAGATATTGCCAAGCTTTTAGATGAGATCCGAGACCACTTTTACCAAGCCAATCACACCTGGATAACATCGGTACGAAGACATATGAGAAGGAATTTAATCGATGGGCTGATTGAGGAATCCACTAGATCGAAAACATTATCGTTTTTGTCCTTTCCTGTCGCCGAATGCTCGTGTTTGAGGGACGATCCAGGTGAAGTGTCCTTACATGCTTCAAGCCCTTCGGCTCGTGCTCGGTTACACGATGCTCTTGGAGCTATGCAACATTGTCCATCCTGGATGGATGGAGATATGCCTTCTCGAAAGACGGACCAGGAAAATGATGAATATCCGGAAAAAGATGACTCTGATTCGCCCGGTTCCGAGCTTCTCTTCCGGCAGAGTGGCGGCGGCGGTGGTGGTGGTGAGAGTCCCGATGGAGGAGTAGAAGTAAGCAGCAAAGAAGATGCACAGATTGAGGATCAAGAGGAGCTTGAAGGCGGAGAAAGGTGA	VLCSQIQVIILLARVIIHSFQFFDFPLTPRLHSSLSLGVLLREMNWVPPAKGGAERGVFFKSKLKWVGLIGLVLSAVSLFAHFLLARYTYGFASSDQYQSSITIFSWRPIFENTDFPTATAFYRRLWGQVRPLDSIHPYANPRGHYGAPLAQSNGFIFVRIQGGFHEIRDSICDVVVVARLLNATLVIPEIQSTTSSKGISTQFKSFAYLYNEDQFMVALADDVVVVKTLPKDLKGARRKKKIPSFKVSKSTSPYFYLHHVLPVLNMHSVVELVVPDGGCLQAILPPRLEEYQRLRCRVAFHALRFRDEVQELATRILYRLRASGRPFIAYDPGMTRDALAYHGCAELFQDVHTELIQHKRAWMLKRGIVRGNLSVDSAMRFRDGLCPLMPEEVGILLRAYGYSWDTIIYVSGGEVFGGQKKLIPFHTMFENVVDRTSLSMPWELNKMYGREANLVDKTRKNSSPPVKVERKPKNWKISGPRPRPLPPPPARPKYYNIEGWWGWVSESDNEPESTVMELRTNAHKLLWEAIDYTICVEADVFIAGFDRDGKGNPNFASLVMGHRLYQFASSKTFRLDRKDIAKLLDEIRDHFYQANHTWITSVRRHMRRNLIDGLIEESTRSKTLSFLSFPVAECSCLRDDPGEVSLHASSPSARARLHDALGAMQHCPSWMDGDMPSRKTDQENDEYPEKDDSDSPGSELLFRQSGGGGGGGESPDGGVEVSSKEDAQIEDQEELEGGER	n.a.
Rs_15381	Rs_15381__TRINITY_DN65804_c1_g1_i3	14.2503	50.8213	-1.84497	2.19267e-05	0.00131298	Transcript DEG	basic helix-loop-helix transcription factor;	transcription factor BIM2-like isoform X1 [Primulina eburnea]		sp|Q9CAA4|BIM2_ARATH	Transcription factor BIM2	2.68e-29	PF00010;		DNA-templated transcription [GO:0006351]	DNA-binding transcription factor activity [GO:0003700]; identical protein binding [GO:0042802]; protein dimerization activity [GO:0046983]; transcription cis-regulatory region binding [GO:0000976]	nucleus [GO:0005634]		ath:AT1G69010;	other_or_unresolved	Q9CAA4	BIM2_ARATH	reviewed	BIM2 BHLH102 EN125 At1g69010 T6L1.19	Arabidopsis thaliana (Mouse-ear cress)		FUNCTION: Positive brassinosteroid-signaling protein.			SUBCELLULAR LOCATION: Nucleus {ECO:0000305}.		IPR011598;IPR044295;IPR036638;		NP_177064.1;	AC011665;CP002684;BT002352;AY080650;AY086798;AF488627;	DNA-binding;Nucleus;Reference proteome;Transcription;Transcription regulation	ATTGGCGTGCTCAAAATTTTGTTGGTCAGACACAAGTTCTAATGAATGGATCTAGCCCTGGTTCAACATACCCTGGGCAGTTTGATGAAAATCATGTGATCAGCCCCACGACAATGCAACCTAGTCATCCCCATTCTGCTGAACCTGATCTTATAAGAGATGCCTCCTGTAGATCAATAGAACCAAAAACCGAACTTCTCAACAAATCAATGGGCATACCTGTGCCTCTGCAGGCAAGTCAGTCAGTTTCGATCACAAATGATGGCGGAGTCTCCCAGACGTTAACTATGCCAGCTTCAGATGCACAGTTAACCGAGTATCCTATGGCTGCTGATGCTGTTAACCATCAGGATGAGCTGACAGTAGAGGGGGGAACGATCAGCATCTCAAGTACTTACTCACAAGGGTTACTGAATTCTTTGACGCAAGCACTTCAGAGCACTGGTTTGGATTTGTCTCAAGCCAACATTTCAGTACAGATCAATCTTGGAAAACGATCAAATAGAGGATCAACTCCGGTGTTATCAACGGCTAAGGATCATGATACTTCTGGAAGCCAACCAAAAGGGTCGTTTCATGATCCAACTTACAGTGAAGACTTTGATCAAACTCAAAAAAGGTTGAAGATATGACAATACTATGCTGTAAGTCTTTGATCAAACTCAAAAAAGGTTGAAGATATGACACTACTATGGTGGCTTCGTCCTTAACTTGGGGTTTGTGTTGTCCATTGGGTTAGGTTTGTAGTTGATTGTATATGATGTGTTTTCTTATAATATTTGGAGCATTTTATGTTATATACAACGACTTCTTCAATATTTGTGTGTTGGATAAATGGAGTTCTTTAATCGATA	WRAQNFVGQTQVLMNGSSPGSTYPGQFDENHVISPTTMQPSHPHSAEPDLIRDASCRSIEPKTELLNKSMGIPVPLQASQSVSITNDGGVSQTLTMPASDAQLTEYPMAADAVNHQDELTVEGGTISISSTYSQGLLNSLTQALQSTGLDLSQANISVQINLGKRSNRGSTPVLSTAKDHDTSGSQPKGSFHDPTYSEDFDQTQKRLKI	n.a.
Rs_153872	Rs_153872__Cluster-14775.34722;orf1	6.76851	42.9776	-2.66686	0.000143181	0.00468267	Transcript DEG	pentatricopeptide repeat-containing protein mitochondrial-like	pentatricopeptide repeat-containing protein mitochondrial-like [Dorcoceras hygrometricum]		sp|Q9LR67|PPR9_ARATH	Pentatricopeptide repeat-containing protein At1g03560, mitochondrial	7.42e-91								mitochondrial																	GACATGCGGAAAGCCCTCCTGAAACCCCGATACGACACCACCCTCTTCACCACATTCCTCAAACCCCACCGCCTTCCCTTCACCAAAATTCTATCCTCTAATCTACAATCAGCCCAATTTCCCAAATGGGTATCATCTTCCTCGGCCCCACTTCCACCGCCAGAATGGGTTCAACCCTTCAATGATCTTTCAGATCTCATCCCAGCTGAACCGAAAGTAGACCTTGAACCCTCCCCTTGGGTCTCTCGGATCTTCAACCTATTGCAAAATGACGAATTTCTTGAGCACGAGTTGACTAGCTTTTGCCAAAAATACTTAATCAAACTCCCTCCTAATTTTGTTGCTTTCATTTTGAAGAAATCGGGCCACGTCTCCAACCGGGCTGAAATAGCGTTTAGATTCTTTATTTGGGCTGGTAATAAAAAAGGGTATGCCCATAATCTTGACTGCTACGTTTCTTTAATTGAGATTTTGAGTTCTGGTTGTGATTTTCAGAGGATTAAGTTAATTTTTAATGAATTGAAGAATAAAGGTTTTTTGATCAATTCTTCGGCAGCTAATTGTCTTATTAAGAGCTTTGGTAATGGGGGAATGGTTGAGGAACTGTTGTGGGTGTGGAGAAATATGAAGAATAACGGGGTTGAGCCTAGTTTGTATACTTATAATTTTCTGATGAATGGTCTCGTGAGTTCAATGTTTATTGAGTCGGCAGAAAGGGTGTTTGAGGTTATGGATAACGGGGCTATTAAGCCCGATGTTGTCACGTATAATACACTGATTAAAGGATATTGTAAAGCAGGGAATTTTAAGAAGGCAAATGAAATGTTTCAGCATATGGAGGTCAAGAATGTGGAGCCTGATAAGATAACTTATCTGACATTGATGCAGGCGTGTTATTCAGAGGCTGAGTATAATTGTTGTTTAAGGCTTTATCACGAAATGCTCGAGAAAGGATTGGCTATTCCGTCACATGCATATAGTTTAGTGATTGGCGGCCTCTGCAAGGATGGCAAGTCTATGGAAGGGTACTCTATTTTTGAGAATATGATTGAAAAGGGTTGCGGGCCCAATGTGGTAATTTATACTTCTCTAATTGATGCATATGCTAAAAATAAGAACTTAGACATGGCAATGCATCTCTTTCATAGAATGAGAAGTGAAGGCTTTGAACCGGATCAGGTTACATATGGCGTTATTGTGAATCGTCTGTGCAAGACCGGCAAATTGGAAGAAGCTCTACAGTGGTTCGAATATTGTAAAAACAAAGGAGTTGTCGTCAATGCTGTATTTTATACAAGTCTCATTGATGGCCTTGGAAAGGCAGGGAGGATGGATGATGCTGAAAAACTCTTTGACGAGATGGTTGAGATGTGCCCACGGGATTCATATTGTTACAATGTACTTATTGATGCATTGACAAAAGCTCGGAAGGTTGATGAAGCAATGAAGCTTTTCAAGAGAATGGAAGATGAAGGCTGTGATCAGACTGTTTACACATTCACAATATTGATAACTGGTCTATTTAAAGAACACCGCAATGAAGAAGCATTAAAGTTGTGGGATATGATGATTGACAAAGGTATTACTCCGACATCTGCTTCTTTTAGGGCGCTTTCGACTGGGCTTTGTCTCTCCGGAAAGGTAGCAAGAGCTTGTAAAATATTAGATGAACTAGCACCTATGGGTATTATCTTAGAGACAGCTTTTGAAGATATGATCAATGTTTTGTGCATGGCTGGTCGTATAGAAGAAGCTTGCAAGTTGGCCGATGGGATTGTTGATCGTGAACGAGAAATTCCAGGGAGAGTTCGAACTGTCATGGTCAATGCCTTGAGGAAGGCAGGAAAGGCTGATTTGGCCATGAAATTGATGCATAGTAAGATTGGCATAGGGTATGATAGGAAAGGTAGTGTAAAAAGGCGAGTAAAGTTTCGAAATCTGGTTGAGATTTGA	DMRKALLKPRYDTTLFTTFLKPHRLPFTKILSSNLQSAQFPKWVSSSSAPLPPPEWVQPFNDLSDLIPAEPKVDLEPSPWVSRIFNLLQNDEFLEHELTSFCQKYLIKLPPNFVAFILKKSGHVSNRAEIAFRFFIWAGNKKGYAHNLDCYVSLIEILSSGCDFQRIKLIFNELKNKGFLINSSAANCLIKSFGNGGMVEELLWVWRNMKNNGVEPSLYTYNFLMNGLVSSMFIESAERVFEVMDNGAIKPDVVTYNTLIKGYCKAGNFKKANEMFQHMEVKNVEPDKITYLTLMQACYSEAEYNCCLRLYHEMLEKGLAIPSHAYSLVIGGLCKDGKSMEGYSIFENMIEKGCGPNVVIYTSLIDAYAKNKNLDMAMHLFHRMRSEGFEPDQVTYGVIVNRLCKTGKLEEALQWFEYCKNKGVVVNAVFYTSLIDGLGKAGRMDDAEKLFDEMVEMCPRDSYCYNVLIDALTKARKVDEAMKLFKRMEDEGCDQTVYTFTILITGLFKEHRNEEALKLWDMMIDKGITPTSASFRALSTGLCLSGKVARACKILDELAPMGIILETAFEDMINVLCMAGRIEEACKLADGIVDREREIPGRVRTVMVNALRKAGKADLAMKLMHSKIGIGYDRKGSVKRRVKFRNLVEI	n.a.
Rs_15388	Rs_15388__TRINITY_DN65807_c0_g1_i1	38.5655	11.5581	1.72796	0.000355181	0.00847301	Transcript DEG	methionine synthase;	5-methyltetrahydropteroyltriglutamate--homocysteine methyltransferase-like [Primulina tabacum]		sp|Q42699|METE_CATRO	5-methyltetrahydropteroyltriglutamate--homocysteine methyltransferase	4.9e-136	PF08267;PF01717;		methylation [GO:0032259]	5-methyltetrahydropteroyltriglutamate-homocysteine S-methyltransferase activity [GO:0003871]; methionine synthase activity [GO:0008705]; zinc ion binding [GO:0008270]	cytoplasm [GO:0005737]		ag:CAA58474;	other_or_unresolved	Q42699	METE_CATRO	reviewed	METE	Catharanthus roseus (Madagascar periwinkle) (Vinca rosea)	2.1.1.14	FUNCTION: Catalyzes the transfer of a methyl group from 5-methyltetrahydrofolate to homocysteine resulting in methionine formation.	CATALYTIC ACTIVITY: Reaction=5-methyltetrahydropteroyltri-L-glutamate + L-homocysteine = tetrahydropteroyltri-L-glutamate + L-methionine; Xref=Rhea:RHEA:21196, ChEBI:CHEBI:57844, ChEBI:CHEBI:58140, ChEBI:CHEBI:58199, ChEBI:CHEBI:58207; EC=2.1.1.14;	PATHWAY: Amino-acid biosynthesis; L-methionine biosynthesis via de novo pathway; L-methionine from L-homocysteine (MetE route): step 1/1.	SUBCELLULAR LOCATION: Cytoplasm {ECO:0000305}.	Vitamin-B12 independent methionine synthase family	IPR013215;IPR006276;IPR002629;IPR038071;			X83499;	Amino-acid biosynthesis;Cytoplasm;Metal-binding;Methionine biosynthesis;Methyltransferase;Transferase;Zinc	GATTGGTTTCTCAACCTACTTTTCCATGGCAAGAGGAAATGCCTCAGTTCCTGCTATGGAAATGACCAAGTGGTTTGACACCAACTACCACTTTATTGTACCAGAATTGGGACCGGATGTGAAATTTTCATATGCTTCCCACAAGGCTGTGAACGAATACAAAGAGGCTAAAGCGCTTGGTATTGATACCGTTCCTGTACTTGTCGGCCCTGTTACATACTTGTTACTTTCTAAACCAGCCAAGGGTGTTGAGAAGACTTTCCCTCTTCTCTCTCTTCTTGACAAAATTCTTCCAGTCTTTAAGGAAGTGATTGCTGAATTGAAGGCAGCAGGTGCTTCATGGATCCAGTTCGATGAGCCCACCCTTGTTTTGGATCTTGAGTCTCACCAATTGGAAGCATTCACCAAGGCATATGCTGAATTACAATCAAGCTTATCTGGGCTGAATGTTATTATTGAGACTTACTTTGCTGATGTCCCTGCCGCGGCATTCAAAACCCTTACCTCTCTTGCCGGAGTCGCTGGGTTTGGTTTTGATTTGGTCCGTGGTAGCAAGACTCTTGATTTGATCAAGAGTGAATTCCCTTCTGGAAAATTCCTTTTTGCTGGAGTGGTTGATGGCAGGAACATCTGGGCTAATGATCTGGATGCATCTCTCATCACCTTGCAATCTCTTGAAGGCATTGTGGGAAAGGATAAGCTTGTTGTGTCCACCTCCTGCTCCCTTCTCCACACCGCTGTGGATCTTGTGAATGAGCCTAAGCTGGACAAAGAAATTAAATCCTGGCTTGCATTTGCTGCACAAAAAGTTGTTGAAGTTGATGCTTTGGCAAAAGCACTGTCGGGAAAGAAGGATGAGGCAT	IGFSTYFSMARGNASVPAMEMTKWFDTNYHFIVPELGPDVKFSYASHKAVNEYKEAKALGIDTVPVLVGPVTYLLLSKPAKGVEKTFPLLSLLDKILPVFKEVIAELKAAGASWIQFDEPTLVLDLESHQLEAFTKAYAELQSSLSGLNVIIETYFADVPAAAFKTLTSLAGVAGFGFDLVRGSKTLDLIKSEFPSGKFLFAGVVDGRNIWANDLDASLITLQSLEGIVGKDKLVVSTSCSLLHTAVDLVNEPKLDKEIKSWLAFAAQKVVEVDALAKALSGKKDEA	n.a.
Rs_153887	Rs_153887__Cluster-14775.107328;orf1	7.86144	0	5.20578	0.000512574	0.010721	Transcript DEG	heterogeneous nuclear ribonucleoprotein Q-like	uncharacterized protein [Henckelia pumila]		sp|Q9ASP6|HNRPQ_ARATH	Heterogeneous nuclear ribonucleoprotein Q	1.65e-296								nuclear																	AATTCAAAACAAAGAAATGTACATCTAGGGCTTCCGATTGATACCATTTCCGAGTTCAGCGAATTCCAGATCCTCGATAGTAAGATGACCCAGCCGTTTGAGACTGATTGTAAGCATGCAATAAAAGGAACCGAAGTCTTTGTTGGTGGCTTGCCCAGTACCATTTCTGAAGAAAACATCCGCCGGGAGTTTTCTGTCTGTGGTGAAATTGTTGAAATTCGCATGATAAAGGACCAGGAAGGCAATTTGAAGGGATTTTGCTTTGTGCGCTTTTCAACAAAAGAAGCTGCAGGTAGAGCTGTGAGAGAAAAATCTGGAACTTTGCTTGATGGAAAGTCCATTGGTGTCCTCCCATCAATTGAGCACAATACTTTATACTTTGGGAACCTTAACAAAGCATGGAGTGCTGATGAGTTTGAAAAACTTGTGCTCCAGGTTTTCCCTGATGTTGTATCCGTGGACCTTCCTATGCTTAAAAACATGCAACCTGGTCAAAAGCCACGGAATCGTGGTTTTGCCTTTGTGAAATTCTCGTCTCATGCTGCCGCAGCGCGTGCTCAACGAGTAGGCTCCCAAGCAGATTTTCGTCTGGGTAATTTGCACCCAGCTGTTCAGTGGGCTGAGGAAGATACTGAAATGGATTCAAAAGAGCTTGTTAAGATAAAAATAGCTTTTGTCAGAAACCTTCCCGTCAATGCAGACGAGAATTTCTTGAAGCAAACATTTGAGCCTTTTGGCAAGATTGAGAAAGTTGTGGTATCAAAAAAAGGTAGCTTTCCGGTTGGGTTTGTGCATTTTACTGAAAGATCGGATCTTGATAGAGCCATCAAAGAAATGAATGAGAAAGCAATTCAAGGACCTGGTGGTGGTCCGGTGCATAAAATGCAGATTGAAGTTGCAAGACCAATGGACAAAAACAAGAAACGGGCTCGTGAGGATTCAGAAAGTAATCCCGTCCAGGGTCATTCCAAAGCTTTTAACGAGGAATGGATTGTTGCTTCATCGATTAATTCTAAATCCCATCTCCAGAATCAGGAATTGTTATCTCCTGACCCTTATGAGGATGCCGTTATAGCATTGTCATTAGCTGTTAAAGAGCGCTTACTTCGAATCCTTCGGCTTGGGATTGCGACTCGATTTGACATTGATGTCAAAACTCTATACAGTCTCAAGAAATTACCCGAGTCTACTGCCATTTCCGTCCTTGACCAGCACCTAGCTGAGAGCGTGGGATTGAGTCCGAGCTTGGTGAGTTTCCCAAAAATCAGCGTAACTTCTGCAAAAGAATTGAGCCTCTTAAGCTTCTCCCACCGACTGTCCCCCCCAGCTGTTGGCTCTTTTCCTTCGCACTCAAATGTGGCTAGGTCCGATATTTATGCCCCACGTTACACATCATCGTTGTATGATTATCCATTAGCAAGCCGAGCAGTAACAGGACAACTGGAAGAGAAAAGCCCAGATTTCCCTTTACCTAGAAGAGCATTAACTGGACGATTGGAAGTGAAAGACTCGGATCTTCCTTTACCAACCCGATCCTTCCTATCCGGATCCCAAAGCGTGCAGATTCCAAAAGTAGGACCTTTTGAAGACAGAAGTCGTCCTCCCTATGAGATTCCGCCGAGCATATACATGTCGTATGGAAGAACTGGATCAAAAATGGAAGAAAGATGTCCTCCATTAGGGGCATTAGCCAGTTCATCTGCA	NSKQRNVHLGLPIDTISEFSEFQILDSKMTQPFETDCKHAIKGTEVFVGGLPSTISEENIRREFSVCGEIVEIRMIKDQEGNLKGFCFVRFSTKEAAGRAVREKSGTLLDGKSIGVLPSIEHNTLYFGNLNKAWSADEFEKLVLQVFPDVVSVDLPMLKNMQPGQKPRNRGFAFVKFSSHAAAARAQRVGSQADFRLGNLHPAVQWAEEDTEMDSKELVKIKIAFVRNLPVNADENFLKQTFEPFGKIEKVVVSKKGSFPVGFVHFTERSDLDRAIKEMNEKAIQGPGGGPVHKMQIEVARPMDKNKKRAREDSESNPVQGHSKAFNEEWIVASSINSKSHLQNQELLSPDPYEDAVIALSLAVKERLLRILRLGIATRFDIDVKTLYSLKKLPESTAISVLDQHLAESVGLSPSLVSFPKISVTSAKELSLLSFSHRLSPPAVGSFPSHSNVARSDIYAPRYTSSLYDYPLASRAVTGQLEEKSPDFPLPRRALTGRLEVKDSDLPLPTRSFLSGSQSVQIPKVGPFEDRSRPPYEIPPSIYMSYGRTGSKMEERCPPLGALASSSA	n.a.
Rs_153971	Rs_153971__Cluster-14775.116483;orf1	1.04329	18.54	-4.26051	0.00121515	0.0186095	Transcript DEG	phytosulfokines 6-like	putative phytosulfokines 6 [Primulina huaijiensis]		sp|Q8LA14|PSK6_ARATH	Putative phytosulfokines 6	1.17e-41								other_or_unresolved																	AAACGAAAAAAGAAGAAACAAATCTCAGATGCAATGAAGCAAATCTCGAAAATCACAGTTGTTTCCCTCTTTATTCTTTTAGTAATTTCACACACATCTGCTCGCCTTCTCCCCGCACATCAAGGTGCTAATGCAGAGATCAAGAAGCATAATGAAAAAAGCAACGTTGAGGATGATTTTTCTAGCTTGATGGGATTGGAGGAATGTGGTGATAAAGATGAGGAGTGCTTAAAAGGAAGAATGATGGCTGAAGCTCATTTGGACTACATTTACACACAGCACCATAAGCCATAG	KRKKKKQISDAMKQISKITVVSLFILLVISHTSARLLPAHQGANAEIKKHNEKSNVEDDFSSLMGLEECGDKDEECLKGRMMAEAHLDYIYTQHHKP	n.a.
Rs_153974	Rs_153974__Cluster-14775.116484;orf1	8.12168	56.6124	-2.74487	0.00530589	0.0472307	Transcript DEG	phytosulfokines 6-like	putative phytosulfokines 6 [Primulina huaijiensis]		sp|Q8LA14|PSK6_ARATH	Putative phytosulfokines 6	1.35e-16								other_or_unresolved																	CACAATCCCCCAACCTTTGAACCCCATTTCTTTAGTTACAATCTTGAATCTTCCATTTTCTTTCAAACTCTCTCCCACAAACACAAATTCACAAAGATTACAAAAACAAAAAAACAAATCTCAGATGCAATGAAGCAAATTTCGAAAATCACAGTTGTTTCCTTCTTTATTCTTTTAGTAATTTCACATACATCTTCTCGCCTTCTCCCCACACATCAGGATGATAATGCAGAGATCAAGCATAATGAAAAAAGCAACGTTGAGGATGATTTTTCCAGGTTGATGGGATTGGAGGAATGTGGTGATAAAGATGAGGAGTGCTTAAAAGGAAGAATGATGGCTGAAGCTCATTTGGACTACATTTACACACAGCACCATAAGCCATAG	HNPPTFEPHFFSYNLESSIFFQTLSHKHKFTKITKTKKQISDAMKQISKITVVSFFILLVISHTSSRLLPTHQDDNAEIKHNEKSNVEDDFSRLMGLEECGDKDEECLKGRMMAEAHLDYIYTQHHKP	n.a.
Rs_154036	Rs_154036__Cluster-14775.24355;orf1	4.03169	17.1324	-2.07054	0.000628573	0.0122083	Transcript DEG	probable apyrase 6	putative apyrase 6 [Primulina tabacum]		sp|O80612|APY6_ARATH	Probable apyrase 6	1.57e-75								other_or_unresolved																	GCATTTGAGTTGTTGAAAGAATCACTTGTTGGTGCTGGCCAAGGAATGGGGAAACTGGTGGACCCTTGCACTCCCAGAGGATATACCCATGATGAGGAGGCTTGGAAGCTCTCACCTGCTTCTGTGATTGAAAAAAATAGATACCTATCTACTTTGCTTCCGAATGGTAATTTCTCAGGGTGCAGATCTGCCTCTTTAGAGCTTTTGCAGAAAGGCCGAGGGTCCAAATTTATACCGAAGCTCCAAGGAAGGTTTTTGGCAACAGAAAATGTCTTTCACACTTCTAAGTTCTTCGGGTTGAGAGAGGGAGCCTTTCTTTCTGGTCTAATGGTTTCCGGGCAAGAATATTGTGGTGAGAATTGGTCTAATTTGAAACAAAAGTACCCGTCTCTCGAGGAAGAAGAATTGCTTCGTTATTGCTTCTCGTCAGCATATATTCTCGCCTTGCTACATGATAATCTTGGAATTTCTCTCCACGATACGAGGATTGAATACGCTAATCAAGTGAAGAACATTCCACTTGACTGGGCATTAGGTGCTTTCATCCTACAAATCTCATCCAAATTGGACACGCGACATTCAAGTTGGATTGGCAACATAATCGGAGGGGACTCCTCAGCACTGATACTTCTATTCGGTATTTTCCTTATGTTGATACTTATGACATGGATTATATCGAAATTGAGAAAACCTCAGGTGAAAACTATCTATGATCTAGAGAAAGGAAAATATATAATCACCCGAGTCGGTAGATATTCATAG	AFELLKESLVGAGQGMGKLVDPCTPRGYTHDEEAWKLSPASVIEKNRYLSTLLPNGNFSGCRSASLELLQKGRGSKFIPKLQGRFLATENVFHTSKFFGLREGAFLSGLMVSGQEYCGENWSNLKQKYPSLEEEELLRYCFSSAYILALLHDNLGISLHDTRIEYANQVKNIPLDWALGAFILQISSKLDTRHSSWIGNIIGGDSSALILLFGIFLMLILMTWIISKLRKPQVKTIYDLEKGKYIITRVGRYS	n.a.
Rs_154049	Rs_154049__Cluster-14775.70979;orf1	21.0936	0.368653	5.71979	9.59739e-06	0.000738026	Transcript DEG	receptor-like protein kinase	probable LRR receptor-like serine/threonine-protein kinase At3g47570 isoform X2 [Henckelia pumila]		sp|C0LGP4|Y3475_ARATH	Probable LRR receptor-like serine/threonine-protein kinase At3g47570	2.4e-198								other_or_unresolved																	AAGACCATGGAGAACTCAACGCCACTACTTCTTGGCTTCTTTTTTTGGCTCTACTCTTGTGTGGTCTTTACACCAGCAACATGCTCGAGTAACCAAACAGATTTACTCTCATTGCTCGCTTTCAAAAGCTCCATACTTGATCCTCTGGGATCTCTAAAATCATGGAACCAAACAGCACATTTCTGTGAATGGGAAGGCATAGTTTGCAGCCGACAGAACAATGATAGAGTCACAGAAATAAATTTAATGTCACGTGGCTTGGTGGGAAGCCTTTCGCCTTATATAGGCAATCTTTCGTTTCTTACAAGAATAGCCCTTCAAAACAATAACTTCCAAGGCAGCATACCTCAAGAAATCGGTCTTCTAGGACAACTAGAGTTTGTTGAATTCAGTGGTAATTCTTTCACAGGGGAGTTGCCTAGGAATCTGTCACAATGCACAAATCTTGTTTATCTTAACATGACTGATAATAGATTTTCTGGTATGATACCACCCGAGCTCCAATCTCTCTACAAACTCGAGGTTCTCAACTTGACAAAAAACAGGTTTATAGGCACCATTCCTCCCTCGTTTGGGAACCTTACAGCTCTCACACATCTTTCTTTGGAATCCTGTGGGTTGACAGGAGAAATTCCCGAGTCGTTTGGCCAACTAAAGAGCCTAATTCATCTCCAATTAACGGGGAACAGTTTTACTGGTACCATACCTTTAGGACTTTACAATATTTCTACTATTCAATTATTTGAAGCTGCTAGTAATCAGCTTGAAGGAACCATACCAGAAAACATAGGCATCACGCTTACTAGTTTAAAGGGCGTTTTGTTGGCAGAAAACAAGCTAAGTGGAACGTTTCCTGTTTCGCTTTTAAATTCTACTACACTCGAAAGGATAGGCTTATTCTCGAATGACTTAACAGGGACAATACCGAAAGATCTTGGCAGGCTTTCGAAGCTCGATGTTGTTGCCATTTGGAGTAACTATTTTGAGGGAGATATCGGTTTTATTTCTTCATTGACCAACTGCACGAACCTTTTTGTTCTTCTACTCGATTACAACCTGTTTACTGGTTTCTTGCCCCTTTCCATTTCCAATCTTTCCAGTCAAATGACCCAGTTAGGCATTTCTGATAATAATATACATGGAAACATTAGTCCAGACATTGGAAACCTGAACAGACTTGGTCGATTGAATCTCTCTGGCAATTATCTTGAGGGTTCTATTCCTCTTGGGATTGGGAATCTCGGCAAATTGATATATCTTGATTTGGGGCGCAACAGATTTACCAGTGAGATACCATCTTCATTTGGCAACTTGACGATGTTAACTCACATGTTCTTGCAAGAAAATCTCCTCTTTGGAAGTGTACCTAAGAGTCTCATCGATTGTACAAACTTGTTATCTCTAAATCTTTCTCATAACAATCTCAATGGTTCGATACCACAAGAGATTACGAGCCTTTCTTCCATCTCTGTTCTTCTTGATCTGTCTCACAATGCCTTCAAGGGTTCTATTCCATTCGTAGTTGGCTCATTGACAAAGCTAGCAAACTTAGATTTGTCTGACAATAGGTTATCTGGACTTATCCCTGCCTCTTTAGGCAGCTGCTTGAGCTTGCAAGGACTTTATCTCGAGGGCAATTCTTTTGAAGGCGAAATACCTTCCGAGCTGAGTTACTTAAAGGGTTTACAATTCTTGGATCTTTCAAGAAACAACCTTTCCGGTACAATCCCTAGTTTCTTGAGTAAGCTAAACATCGAGAAACTTAACTTGTCATTCAACAATCTGCGAGGACAAGTCCCATTATCAGGTGTATTTAGAAACAAGACTCTTGTATCTCTTGATGGGAATAAAGAACTCTGCGGAGGGATTCTTGAGCTGGAACTTCCCCCTTGCTCTTCATCGAATTCCTCGAAGAAACACGGGCTAACTCCCCTGAAATTTATGATTCCGTTACTGGTTTTCGGAATCATCTGCATAACAGTTTCAGTATGGTGGATCAGACTCGTTCTCAGGAGAAGAAACACAAGGAACGACTCATTTTCTTCCACATCCTTTCTTGATGATCACTTTTTGAGGCTTTCTTACAAGGACCTCGTAAAAGCCACCGGGGGATTCAGCAAGGATAATGTGGTCGGAGTTGGAAGATTTGGATCGGTATACAAAGGAACCCTTGACGATTCAATGTCATTAATTGCAGTGAAAGTGCTTCATCTGTCAGTTAAAGGTGCCTATAAGAGTTTCATGGCAGAGTGCAACGCTTTGAGGAATGTAAGGCATAGAAATTTATTGAAAATATTAAGCATTTGCGATAGTTTAGACTCACATGGAAATATGTTTAAAGCACTGGTTTATGAGTTCATGGCTAATGGAAGTTTAGAAAAATGGTTACACCATGACATGGAAAAAGATGGTGATGCAGAATTCAAGAATCTTGATGTGATCCAAAGGCTCAAAATCGCCATTGATGTTGCTCATGCCGTGGAGTACTTGCATTGTGGGACTGATTCAGTGATTGTTCATGGTGATTTGAAGCCTAGTAACATACTTTTGGATCATGATATGACGGCTTATATCGCGGACTTTGGACTGGCAAAGATTGTTTCAGGCTTAGTTTCAGCCAATGAAAGTAGCAGTTCATTTGGGATCAAGGGTACCATTGGCTATGTTGCTCCAGAATACGCCACGAGTAACTTGATGTCAACACAAGGAGATGTATATAGTTATGGGATTCTTCTTCTAGAGATGTTCACAAACAGAAAACCAACAGATGAGGAATTTAAGGATCATGTTAATCTTCATAGTCTCGTTAGCAACACCTTACCAGATCATGTACTGAAAATTGTGGATCCACTCATATATGCAGGGTTTGATGCGAATAGTAAGATCAAGGATTGCATTGCTTCTGTACTAAAGATTGGAGTGGCATGTTCAAGAACGATACCAAAAGACAGAATGTTCATAACTGATGTTGTTAATGAACTGTGCAAGCTAAGAGATTATTTGTTAGATGATAAATATAAATGA	KTMENSTPLLLGFFFWLYSCVVFTPATCSSNQTDLLSLLAFKSSILDPLGSLKSWNQTAHFCEWEGIVCSRQNNDRVTEINLMSRGLVGSLSPYIGNLSFLTRIALQNNNFQGSIPQEIGLLGQLEFVEFSGNSFTGELPRNLSQCTNLVYLNMTDNRFSGMIPPELQSLYKLEVLNLTKNRFIGTIPPSFGNLTALTHLSLESCGLTGEIPESFGQLKSLIHLQLTGNSFTGTIPLGLYNISTIQLFEAASNQLEGTIPENIGITLTSLKGVLLAENKLSGTFPVSLLNSTTLERIGLFSNDLTGTIPKDLGRLSKLDVVAIWSNYFEGDIGFISSLTNCTNLFVLLLDYNLFTGFLPLSISNLSSQMTQLGISDNNIHGNISPDIGNLNRLGRLNLSGNYLEGSIPLGIGNLGKLIYLDLGRNRFTSEIPSSFGNLTMLTHMFLQENLLFGSVPKSLIDCTNLLSLNLSHNNLNGSIPQEITSLSSISVLLDLSHNAFKGSIPFVVGSLTKLANLDLSDNRLSGLIPASLGSCLSLQGLYLEGNSFEGEIPSELSYLKGLQFLDLSRNNLSGTIPSFLSKLNIEKLNLSFNNLRGQVPLSGVFRNKTLVSLDGNKELCGGILELELPPCSSSNSSKKHGLTPLKFMIPLLVFGIICITVSVWWIRLVLRRRNTRNDSFSSTSFLDDHFLRLSYKDLVKATGGFSKDNVVGVGRFGSVYKGTLDDSMSLIAVKVLHLSVKGAYKSFMAECNALRNVRHRNLLKILSICDSLDSHGNMFKALVYEFMANGSLEKWLHHDMEKDGDAEFKNLDVIQRLKIAIDVAHAVEYLHCGTDSVIVHGDLKPSNILLDHDMTAYIADFGLAKIVSGLVSANESSSSFGIKGTIGYVAPEYATSNLMSTQGDVYSYGILLLEMFTNRKPTDEEFKDHVNLHSLVSNTLPDHVLKIVDPLIYAGFDANSKIKDCIASVLKIGVACSRTIPKDRMFITDVVNELCKLRDYLLDDKYK	n.a.
Rs_154087	Rs_154087__Cluster-14775.50471;orf1	24.5944	2.39848	3.40685	3.01459e-05	0.00163586	Transcript DEG	BTB/POZ domain-containing protein NPY4	phototropic-responsive NPH3 family protein NPY4-like isoform X1 [Primulina huaijiensis]		sp|Q9FN09|NPY3_ARATH	Phototropic-responsive NPH3 family protein NPY3	2.3e-192								other_or_unresolved																	TTGCCTGCCAAAATGAAATTTATGAAGCTTGGATCCAAGCCTGACCAGTTTAAGACTGATGGGGATAATGTCAGATATGTAGCGACAGAGTTGGCAACTGACCTGGTCATCAGTGTCGGGGAAACTAAATTCTATCTCCACAAGTTTCCCCTTCTCTCAAAAAGTTCACGCCTACAGAGGCTTGTTTATGGTAAAAGCGATGACTATGACGATGAAATTGACATCCATGACATTCCTGGTGGAGCTGGTGCATTTGACATCTGTGCGAAGTTCTGTTACGGCATGATAGTGACTCTCAACGCATATAACGTGGTCGCAACACGATGTGCTGCTGAGTATCTTGAAATGTTTGAAACCATTGAGAAAGGAAATATCATTTACAAGATCGATGTGTTTCTTACTTCTACCATTTTCCGTAGCTGGAAAGACTCGATAATCGTGCTTCAGACAGCGAAATCTTTTCTTCCTTGGTCTGAGGAACTGAAGATCATCAGCCACAGCTTAGATGCAATTGCCATCAAAGCTTCCATCGACCCTTCAAAAGTCGACTGGTCGTACACTTATAACCGTAAAAAGACTTTATCTGAGAATGGAAATGACACACAGTGGAATGGTGTGAGAAAACAACTAACCGTTCCGAAAGATTGGTGGGTAGAAGACCTATGTGAACTTCAAATCGATTCGTATAAGCGAGTTATAACAACAATAAGAGCAAATGGAAGAATTAGTGCAGAAATTATTGGAGAATCATTAAAATCATACGCTTTAAGAAGACTTCCAAGTTTCAGCAAAGGCACCACAGAAGGAGGTGATCTCCAAAAGTACAAATACTTGATTGAAAGCATTATATCGTTGCTGCCCACCGAAAGAAGTTGCATCCCCTGTAGTTTTTTGCTCAAGTTATTAGAAGCATCTATTATTTTGGAATGTGGAGAGATGGTAAGAAGGGAGCTCATGCAAAGGATTGGACATAAACTTGATGAGGCAACTGTTGGTGATATCCTGTGGCATTCTACAACTGGCGAAACAACGTCTTACAGCATAGATTTAGTACACGAGATGGTCGAACAGTTTGTGATGCAAGAACATAGTGCGCAGAATGACTCGGTTGAAGATCATGAATTCCGTGAGATGTGTGTAGGATTTACCTCGGATTCTTCCAAGATTAAGGTGGCCAAGTTGGTTGATGCATACCTGGCTGAGGCTGCCAAAGGTTCGTCTTTGCCTCTATCCAAATTCGTCGCGCTAGCAGAAATGGTGTCTAGCTTTCCAAGATCATCCCATGATGGAATATATCGCGCTATTGACATGTACCTCAAGGAACACTCGGGGTTGACCAAGAGCGACAAAAAGCGAATTTGCTCCTTAATGGATTGCAGCAAGCTGTCAGCCGTTGCCTGTGCTCTTGCGGTGCAAAACGAGAGGCTACCTTTACGAGTTGTCATGCAGGTACTTTTCTTTGAACAAGCCAAGGCATCTGCCGCTGGTGGTGGCTCTGCTAGAGCTTTACTCCCTGGTGCATCCTACGGCAGCTCGAGTTCCACAACAACCAACACTTCCGACGACGGGGATGGCAACCAGACATCCGAGGAACTCGATATCTTAAAAGGAGGGATCAAATCTTTGAGCTTAAAAAGCAAGGGAGGTGGTGAAACTGATGCCAAAGCGAATGCAGAAAAAGTAGCTGATAAAAAAGCGAAAAAGATTTTCTCTAGACTCTGGTCAAACAAAGATAGAAAGGTCGAAAACAGCAGCTCGGATACATCTGAGAGCCCTGGTTCGACCAGTGTCGAAGAAACAAGATCCACCCCTTCGACAACGAAGATGCAATCCTCTTAA	LPAKMKFMKLGSKPDQFKTDGDNVRYVATELATDLVISVGETKFYLHKFPLLSKSSRLQRLVYGKSDDYDDEIDIHDIPGGAGAFDICAKFCYGMIVTLNAYNVVATRCAAEYLEMFETIEKGNIIYKIDVFLTSTIFRSWKDSIIVLQTAKSFLPWSEELKIISHSLDAIAIKASIDPSKVDWSYTYNRKKTLSENGNDTQWNGVRKQLTVPKDWWVEDLCELQIDSYKRVITTIRANGRISAEIIGESLKSYALRRLPSFSKGTTEGGDLQKYKYLIESIISLLPTERSCIPCSFLLKLLEASIILECGEMVRRELMQRIGHKLDEATVGDILWHSTTGETTSYSIDLVHEMVEQFVMQEHSAQNDSVEDHEFREMCVGFTSDSSKIKVAKLVDAYLAEAAKGSSLPLSKFVALAEMVSSFPRSSHDGIYRAIDMYLKEHSGLTKSDKKRICSLMDCSKLSAVACALAVQNERLPLRVVMQVLFFEQAKASAAGGGSARALLPGASYGSSSSTTTNTSDDGDGNQTSEELDILKGGIKSLSLKSKGGGETDAKANAEKVADKKAKKIFSRLWSNKDRKVENSSSDTSESPGSTSVEETRSTPSTTKMQSS	n.a.
Rs_154099	Rs_154099__Cluster-14775.43542;orf1	62.3932	0.377642	7.24468	0.000389935	0.00901674	Transcript DEG	zinc finger protein 8	LOW QUALITY PROTEIN: zinc finger protein GIS-like [Primulina eburnea]		sp|Q84WI0|GIS_ARATH	Zinc finger protein GIS	3.81e-95								other_or_unresolved																	CCACCACCACCACATCAAGAAAATCCCCTCCTCTTTCACATTCTGTCATTCCTCATCTCATTTCCGACATTGAAGATGGATCCGAGTGAGACTCGAGATTTCATGAACGTCGACTCCTTCTCACAGCTACCCTTCATCCGCCCCTCACCTCTCGTCAAAGACAAGGTATCCCCATCCGGTGCCATTAGGCTTTTCGGCAAAGAATTTGGTAACGAAAACAACGACGGTGCTCGGAAGAAAGAAGACCACGACGACACAAACAAGGACACGATCAGTGGTAATGAAAACAGGAAATTCGAATGCCATTACTGCTGCCGCAACTTCCCCACTTCGCAAGCACTCGGCGGTCACCAGAACGCTCACAAGAGGGAGCGTCAGCACGCGAAACGAGCGCACTTGCAGTCCGAGGCACAAGTCTACGGCCTCATGAATTACTCGCGCCTAGGTTCCGCCCCTACCACGCTGCCCATGGGGTACAACTCTTGGACCAGCAGCGGAGGCTATGGCTCGTATAACGGGAGCGCTTTGGGGCTGTGGCGAATCCCGGCTGCTCGGGAACGCTCTTTGGCGGTGCCGGTGAATCAGTATAATCAGGGGGGGCAGGCTCCGTTGTCGTCTTTTAATAGTAGCAACGCTAGTTCTCAGAATAGGTTCGGGTTTGAATCCAAGCCCGGCATGCAGGATCATGTGAGCTTGGATTTACGTCTTTGA	PPPPHQENPLLFHILSFLISFPTLKMDPSETRDFMNVDSFSQLPFIRPSPLVKDKVSPSGAIRLFGKEFGNENNDGARKKEDHDDTNKDTISGNENRKFECHYCCRNFPTSQALGGHQNAHKRERQHAKRAHLQSEAQVYGLMNYSRLGSAPTTLPMGYNSWTSSGGYGSYNGSALGLWRIPAARERSLAVPVNQYNQGGQAPLSSFNSSNASSQNRFGFESKPGMQDHVSLDLRL	n.a.
Rs_15414	Rs_15414__TRINITY_DN65815_c1_g2_i3	200.398	72.9265	1.45879	0.00334436	0.0353936	Transcript DEG	Cysteine-rich RLK (receptor-like protein kinase) 8;	Cysteine-rich RLK (receptor-like protein kinase) 8 [Dorcoceras hygrometricum]		sp|P92519|M810_ARATH	Uncharacterized mitochondrial protein AtMg00810	4.7e-196	PF07727;				mitochondrion [GO:0005739]			other_or_unresolved	P92519	M810_ARATH	reviewed	AtMg00810; At2g07683	Arabidopsis thaliana (Mouse-ear cress)					SUBCELLULAR LOCATION: Mitochondrion {ECO:0000305}.		IPR043502;IPR013103;			Y08501;BK010421;AC007143;AC007730;CP002685;	Mitochondrion;Reference proteome	CTCGCATTAATAAAGTTTTTTCTTTTATGCTCTCTATTGAATCTTCATATAATTTCATTAGTATATCTGCCACCTGATGTTCTGAGGGAATGTAGATCATGCACACACTTCCTTCTTCTACCTTTTCCTTGGTGAAGTGTCTGTCAATCTCAATATGCTTTGTTCGATCATGATGTACTGGGTTGTGTGCAATGTTAATGGCTGCTTTGTTATCACAGAAGAGTCTCATAGGCTCTTTGTTCAATATCTTCAGTTCCTCCATTACTCTTGTAAGCCATATGCCCTCACAGAGTCCCTGAGCAACTGCCCTGATTTCTGCCTCTGCACTACTTCTAGCGACAACTGTCTGCTTCTTACTTCTCCAAGTCACAAGATTGCCCCAAACATAGGTACAGTAGCCAGAGGTAGATCTCCTGTCTACAATTGATCCGGCCCAGTCTGCATCAGTATACACATCAATACCTCGTGATTTACCTTTCCCGAAGAAAAGGCCTTTTCCAGGAGTGCTTTTGAGATATCTCAGAATCCTCCTTACTGCTTCGAGGTGTAGTTTGCACGGAGAATGCATGAATTGGCTAACAACACTCACAGCAAATGCAATATCCGGTCTGGTATGTGATAAATATATCAGTTTCCCAACCATCCGTTGATAGCTCTCACGGTCCACTCTACTCGTCTCATCGCCTGGCCCCAACTTCAGATTCTGTTCCATGGGTGTTTCAGCTGGCTTGCATCCTAACATACCTGTTTCATTTAATAGATCCAAGGTATATTTTCTTTGGGATATGGTAATTCCCAATTTGCTTCGAGCCACCTCCATACCAAGAAAATATCGCAAATTTCCAAGATGTTTGATTTCGAATTCAGTAGATAAAAACTTCTTCAACTCTTCTACTTCTTCAAAATTATCGCATGTTACTATAATGTCATCCACATAGACTATCAAAATAGTCATCTTCCCATCCACTGAGTGCTTAAAGAATAAGGTGTGGTCTGTTTGTGCTTGGGAGTATCCTCGGCTTTTGATAGAATTGCTGAACTTTTCGAACCATGCCCTAGGAGATTGTTTGAGGCCATAAAGAGCTTTCTTTAGTCTGCAGACTTGATTAGCTTTCTCAAATCCAGGTGGGAGATCCATATAGACTTCTTCACTTAAATCCCCATTCAAGAATGCATTTTTAACGTCCAACTGATGTAATGGCCG	RPLHQLDVKNAFLNGDLSEEVYMDLPPGFEKANQVCRLKKALYGLKQSPRAWFEKFSNSIKSRGYSQAQTDHTLFFKHSVDGKMTILIVYVDDIIVTCDNFEEVEELKKFLSTEFEIKHLGNLRYFLGMEVARSKLGITISQRKYTLDLLNETGMLGCKPAETPMEQNLKLGPGDETSRVDRESYQRMVGKLIYLSHTRPDIAFAVSVVSQFMHSPCKLHLEAVRRILRYLKSTPGKGLFFGKGKSRGIDVYTDADWAGSIVDRRSTSGYCTYVWGNLVTWRSKKQTVVARSSAEAEIRAVAQGLCEGIWLTRVMEELKILNKEPMRLFCDNKAAINIAHNPVHHDRTKHIEIDRHFTKEKVEEGSVCMIYIPSEHQVADILMKLYEDSIESIKEKTLLMR	n.a.
Rs_15417	Rs_15417__TRINITY_DN65817_c0_g1_i1	33.2443	1.49259	4.46078	3.10776e-05	0.00166808	Transcript DEG	plastidal glycolate/glycerate translocator 1 chloroplastic;	plastidal glycolate/glycerate translocator 1, chloroplastic-like [Primulina huaijiensis]		sp|Q9FVQ4|PLGG1_ARATH	Plastidal glycolate/glycerate translocator 1, chloroplastic	9.77e-156	PF04172;		cellular response to water deprivation [GO:0042631]; chloroplast organization [GO:0009658]; glycerate transmembrane transport [GO:1901975]; glycolate transmembrane transport [GO:0097339]; lateral root development [GO:0048527]; photorespiration [GO:0009853]; response to abscisic acid [GO:0009737]; stomatal movement [GO:0010118]	glycerate transmembrane transporter activity [GO:1901974]; glycolate transmembrane transporter activity [GO:0043879]	chloroplast [GO:0009507]; chloroplast envelope [GO:0009941]; chloroplast inner membrane [GO:0009706]		ath:AT1G32080;	chloroplastic_or_plastid	Q9FVQ4	PLGG1_ARATH	reviewed	PLGG1 At1g32080 F3C3.12 T12O21.2	Arabidopsis thaliana (Mouse-ear cress)		FUNCTION: Glycolate/glycerate transporter required for photorespiration. {ECO:0000269|PubMed:21916894, ECO:0000269|PubMed:22180599, ECO:0000269|PubMed:23382251}.			SUBCELLULAR LOCATION: Plastid, chloroplast membrane {ECO:0000305|PubMed:12766230, ECO:0000305|PubMed:23382251}; Multi-pass membrane protein {ECO:0000305|PubMed:12766230, ECO:0000305|PubMed:23382251}.	CidB/LrgB family	IPR007300;		NP_564388.1;	AC074309;AC084165;CP002684;AY039880;AY101515;AY087643;	Acetylation;Chloroplast;Membrane;Photorespiration;Plastid;Reference proteome;Transit peptide;Transmembrane;Transmembrane helix;Transport	TTCATGGATATGCTATTGAAGAAGACATTTGTGGATGCTGCCATTAAGTTCCCAAGTGCTTTATTCGGGATGTTCTGTATATTCACAATTCTGATGGTTCTTGATTCCACCATCCCCAACGCGGCTACTACTCTGCTAAACTTTTTTCAGCCGGCGCTTGTGTTTATCCAGCGGTGGCTTCCGTTGTTTTACGTGCCTTCTTTGGTGGTACTGCCTCTTGCTGTCAAAGATATACCTGCTGCTTCTGGGTTTAAAATCCTTCTCATTGTAGTTGGAGGCTGGCTGGCTTCACTCTCTGTGGCAGGTTTTACAGCAATAGCAGTGAGAAAATTGGTTAACACGGAAATGGTCCCAACCGAACCTATGCCTAAGCCTTGTCCCTTTTCTTCACTCGAATTATGGCTTTGGAGCGGTATTTTCCTTGTATCATTTGTGTCAGCATTTCTTTACCCCACAGCACTTGGGACCAATGCTAGAACATGCCTGCCATTTCTCCTTGCTTCTACTGTACTAGGTTACATGATCGGTACCGGGCTACCGTCTCAAGTGAAAACGGTTTTCCATCCCATTATTTGCTGTACTTTATCAGCAGAGTTAGCAGCATTTGCTTATGGAAAACTGTCAAATTGCGGGCTTAATCCTGTTCTTGGCTATTACCTTACAAAGACTTCATCAGATCCTGGAGCTGGTGACCTTTTGATGGGATTTCTTGGATCTGTTATTCTCTCCTTCGCCTTCTCAATGTTCCGACAAAGAAAGCTGGTTAAGAGACATGCTTCAGAGATATTCACCTCAGTTATAATATCCACCTTGTTTTCTTTGTACTCTACTGCTCTCGTAGGACGTCTAGTCGGCCTGGAACCGTCACTAACCGTATCAATTCTACC	FMDMLLKKTFVDAAIKFPSALFGMFCIFTILMVLDSTIPNAATTLLNFFQPALVFIQRWLPLFYVPSLVVLPLAVKDIPAASGFKILLIVVGGWLASLSVAGFTAIAVRKLVNTEMVPTEPMPKPCPFSSLELWLWSGIFLVSFVSAFLYPTALGTNARTCLPFLLASTVLGYMIGTGLPSQVKTVFHPIICCTLSAELAAFAYGKLSNCGLNPVLGYYLTKTSSDPGAGDLLMGFLGSVILSFAFSMFRQRKLVKRHASEIFTSVIISTLFSLYSTALVGRLVGLEPSLTVSIL	n.a.
Rs_15418	Rs_15418__TRINITY_DN65817_c0_g1_i3	58.7921	8.33333	2.80251	9.2472e-05	0.00349449	Transcript DEG	PREDICTED: plastidal glycolate/glycerate translocator 1 chloroplastic;	plastidal glycolate/glycerate translocator 1, chloroplastic-like [Primulina huaijiensis]		sp|Q9FVQ4|PLGG1_ARATH	Plastidal glycolate/glycerate translocator 1, chloroplastic	4.81e-225	PF04172;		cellular response to water deprivation [GO:0042631]; chloroplast organization [GO:0009658]; glycerate transmembrane transport [GO:1901975]; glycolate transmembrane transport [GO:0097339]; lateral root development [GO:0048527]; photorespiration [GO:0009853]; response to abscisic acid [GO:0009737]; stomatal movement [GO:0010118]	glycerate transmembrane transporter activity [GO:1901974]; glycolate transmembrane transporter activity [GO:0043879]	chloroplast [GO:0009507]; chloroplast envelope [GO:0009941]; chloroplast inner membrane [GO:0009706]		ath:AT1G32080;	chloroplastic_or_plastid	Q9FVQ4	PLGG1_ARATH	reviewed	PLGG1 At1g32080 F3C3.12 T12O21.2	Arabidopsis thaliana (Mouse-ear cress)		FUNCTION: Glycolate/glycerate transporter required for photorespiration. {ECO:0000269|PubMed:21916894, ECO:0000269|PubMed:22180599, ECO:0000269|PubMed:23382251}.			SUBCELLULAR LOCATION: Plastid, chloroplast membrane {ECO:0000305|PubMed:12766230, ECO:0000305|PubMed:23382251}; Multi-pass membrane protein {ECO:0000305|PubMed:12766230, ECO:0000305|PubMed:23382251}.	CidB/LrgB family	IPR007300;		NP_564388.1;	AC074309;AC084165;CP002684;AY039880;AY101515;AY087643;	Acetylation;Chloroplast;Membrane;Photorespiration;Plastid;Reference proteome;Transit peptide;Transmembrane;Transmembrane helix;Transport	CTCGCTCATCTCCTTTGTTTTCCCGACCTTTTCTCGTGTCCACACAAATTTTACACTGCACCCTCGCTTTCAAGAAAAAATGTTACCTTCTACTCCCCAGCACGTTCTGCTTCTCTATCACTCCCATGGCCTCCATTTTCTCCTCCATTCCTCAGATTCCCTTGCCTTTTCTTGTTCATCGTCACCCTTACAATGGTATCGTCCCCAATAAAATTCATTTGGCTTCTGTCAAAAAACCCAGAAAAATCTGCTCACAGTTGTTATCGGTTTGTTCAGTTGGAGCTCGAAAAGCAGACGACAGTTATGGCAGAGTGGCTGGAACTCATCGACCTGTTAATGTTCTTGGACCCGATTCAAGATTCTTGCTTTTTGAAGCTCCTAAAACGCTTACAAAGGAAAGGGTTGCTGCGAGATCCTCTGGATCAGAGACTGGTTTCACTGCTGAAGGACTTCAAACAATGGTTCTTAAGCTGTTGCATTTGGTAGTCTCGTTGGGGATCATTGTGTTCATGGATATGCTATTGAAGAAGACATTTGTGGATGCTGCCATTAAGTTCCCAAGTGCTTTATTCGGGATGTTCTGTATATTCACCATCCTGATGGTTCTTGATTCCACCATCCCCGACGCGGCTACTACTCTGCTCAACTTTTTTCAGCCGGCGATTGTGTTTATCCAGCGGTGGCTTCCGTTGTTTTACGTGCCTTCTTTGGTGGTACTGCCTCTTGCTGTCAAGGATATACCCGCTGCTTCTGGGTTTAAAATCCTTCTCATCGTAGTTGTAGGCTGGCTGGCTTCACTCTCTGTGGCAGGTTTTACAGCAATAGCAGTGAGAAAATTGGTTAACACAGATATGGTCCCAACCGAACCTATGCCTAAGCCTTGTCCCTTTTCTTCACTCGAATTATGGCTTTGGAGCGGTATTTTCCTTGTATCATTTGTGTCAGCATTTCTTTACCCCACAGCACTTGGGACCAATGCTAGAACATGCCTGCCATTTCTCCTCGCTTCTACTGTACTAGGCTACATGATCGGTACCGGGCTACCGTCTCAAGTGAAAACGGTTTTCCATCCCATTATTTGCTGTACTTTATCAGCAGAGTTAGCAGCATTTGCTTATGGAAAACTGTCAAATTGCGGGCTTAATCCTGTTCTTGGTTATTACCTTACTAAGACTTCATCAAATCCTGGAGCTGGTGACGTTTTGATGGGATTTCTTGGATCTGTTATTCTCTCCTTCGCCTTCTCAATGTTCCGACAAAGAAAGCTGGTTAAGAGACATGCTTCAGAGATATTCACCTCAGTTATAATATCCACCTTGTTTTCTTTGTACTCTACGGCTCTCATAGGACGTCTAGTCGGCCTGGAACCGTCACTAACCGTATCAATTCTACCCAGATGCATAACCGTGGCACTTGCCCTCAGCATTGTGACTTTCTTTGAAGGTCCCAATCCATCGCTTACGGCTGCTGTAGTCGTAGTAACTGGACTTGTTGGCGCGAACTTTGTTCAGATGACTCTTGATAGATTAGGCTTCCGCGACCCCATTGCTCGAGGAATAGCAACCGCATCAAGTGCGCACGGATTGGGAACGGCTGCGTTATCTGCTAAGGAACCTGAGGCTCTTCCATTTTGTGCAATTGCATATGCTCTAACTGGCATATTTGGCTCTCTCATTTGCTCTGTTCCAGCTGTTAGACAAAGCTTGCTAGCAATAATTGGCTGAAAATTTTGTTATTTATTTCATTATTTCTTGTTGTACATGGTTCAACGCAGAAATATTGACCACAACTTTTGTATAAACTGAACCAAAGAAATTGGACAGAATTCGTG	RSSPLFSRPFLVSTQILHCTLAFKKKCYLLLPSTFCFSITPMASIFSSIPQIPLPFLVHRHPYNGIVPNKIHLASVKKPRKICSQLLSVCSVGARKADDSYGRVAGTHRPVNVLGPDSRFLLFEAPKTLTKERVAARSSGSETGFTAEGLQTMVLKLLHLVVSLGIIVFMDMLLKKTFVDAAIKFPSALFGMFCIFTILMVLDSTIPDAATTLLNFFQPAIVFIQRWLPLFYVPSLVVLPLAVKDIPAASGFKILLIVVVGWLASLSVAGFTAIAVRKLVNTDMVPTEPMPKPCPFSSLELWLWSGIFLVSFVSAFLYPTALGTNARTCLPFLLASTVLGYMIGTGLPSQVKTVFHPIICCTLSAELAAFAYGKLSNCGLNPVLGYYLTKTSSNPGAGDVLMGFLGSVILSFAFSMFRQRKLVKRHASEIFTSVIISTLFSLYSTALIGRLVGLEPSLTVSILPRCITVALALSIVTFFEGPNPSLTAAVVVVTGLVGANFVQMTLDRLGFRDPIARGIATASSAHGLGTAALSAKEPEALPFCAIAYALTGIFGSLICSVPAVRQSLLAIIG	n.a.
Rs_154261	Rs_154261__Cluster-26719.3;orf1	60.4496	10.5668	2.52384	0.000677858	0.0128363	Transcript DEG	fimbrin-2	fimbrin-2-like [Henckelia pumila]		sp|O50064|FIMB2_ARATH	Fimbrin-2	0								other_or_unresolved																	GTCCAAACTGTCCAACAATTCTTAACAATGGATGGCTATGTTGGTGTGTTAGTTTCAGATCCATGGCTTCAGAATCAGTTCACCCAAGTGGAGCTACGGAGCTTGAAATCTTCTTTCTTGGGGATGAGAAGGGAGAGCGGTGGTGGTTTGAAGCTGGGGGAGCTGCCGGAGAAGATGTCGAGACTGAAACACGTGGGCGAGAATCTGACGGTGGATGAGAGAACTGCGGTTCTTCAAGATTCGTATGAGAATTTTGAAACCGAAGTTGATTTTGAACTCTTTCTCATGGTTTATCTCAAACTTCAAGCTCTAGCAACCGAAAGAAAGGGAAGCGGTGCAAAGAATTCATCCGCATTCTTGAAATCTCCTACTTCCACACTGCTGCATACAATAAGCGAATCTGAAAAAGCATCATATGTTGCACACATCAATAACTATCTTGCTGCAGATGAATTCTTGCAGAGATACCTTCCTATTGATGCAAGCACGAATGATCTATTTGAGATTGCCAAAGATGGAGTTCTTATTTGTAAGCTAATTAATGTTGCGGTACCGGGAACAATCGATGAGCGTGCTATAAATACAAAGAGAATGCTCAATCCATGGGAGAGGAATGAGAATCATACCCTATGCCTCAACTCTGCCAAGGCAATTGGATGTACAGTAGTCAATATAGGAACTCAAGATTTTATTGAAGGAAGGAGACATCTTGTTCTTGGAGTCATATCTCAAATTATCAAGATACAACTGCTGGCAGACCTCAATTTGAAGAAAACACCACAGTTGGTTGAGCTGGTTGATGATAGTAAGGATGTGGAAGAGTTGATGAGCCTTCCACCTGAGAAGATCTTGCTTAGGTGGATGAATTTTCAATTGAAAAAGACAGGATATGTGAAAACAGTTTCAAACTTCTCAACTGATGTAAAGGATGCTGAGGCTTATGCTCATCTCTTGAATGTTCTAGCCCCGGAACACAGTAATCCGTCTACACTGACAGTAAAAAATCATCTCGCCAGAGCAAAGTTAGTTCTTGAACATGCTGATAGAATGGGTTGCAAGAGATACTTAACGGCAAAAGATATAGTTGAAGGTTCTCCAAACCTTAATCTTGCATTTGTAGCACATATCTTCCAGCACAGGAATGGACTCTCAACACAAACAAAACAGATTTCTTTTCTTGAAACTTTACCAGATGACACACAGATCTCCAGAGAAGAGAGGGCATTCCGGTTTTGGATGAATAGTCTCGGAAATTCCTCATACATTGACAATGTCTTCGAAGATCTCAGAAATGGATGGCTTCTTCTTGAGACGCTTGACAAAGTGTCTCCTGGGATTGTTAATTGGAAAATAGCTTCTAAGCCGCCGATTAAAATGCCGTTCAGAAAAGTAGAAAACTGCAACCAAGTTGTGAAGATAGGGAAACATTTGAAGTTTTCCTTGGTCAACATAGCTGGAAATGACATTGTTCAAGGGAATAAGAAACTAATATTGGCCTTCCTATGGCAGTTGATGAGGTATAACATGCTTCAGCTCTTGAAGAACTTAAGGTTCCATTCCCATGGTAAGGAAATTACTGATGCAAACATTTTAGAGTGGGCTAATGGAAAGGTCAGAAATTCAGGGAGTCAAAGCCACATGATCAGTTTCAAGGACAAGAGCTTGTCGGATGGAACATTTTTCCTCGAGCTACTCAGCGCCGTGCACCCAAGGTCTGTCAACTGGAGTCTTGTTACAAAAGGATCGAATGATGATGAGAAAAGGATGAACGCAACATACATCATAAGTATTGCCAGGAAACTCGGGTGTTCCATATTTTTGCTTCCTGAAGACATAATCGAGGTAAACCAGAAGATGATCCTTACGTTGACTGCAAGCATTATGTATTGGACATTGAAACGACCGATGGAAGATCGACCGTTTGGATCTTCAGATAGTGAAAATGGAAGCTTTGTAGATATGTGCCCGAGCTCAAACTCGACCATGGATGATACTGCATCCGAATCATCATTAGATAGTAACTGA	VQTVQQFLTMDGYVGVLVSDPWLQNQFTQVELRSLKSSFLGMRRESGGGLKLGELPEKMSRLKHVGENLTVDERTAVLQDSYENFETEVDFELFLMVYLKLQALATERKGSGAKNSSAFLKSPTSTLLHTISESEKASYVAHINNYLAADEFLQRYLPIDASTNDLFEIAKDGVLICKLINVAVPGTIDERAINTKRMLNPWERNENHTLCLNSAKAIGCTVVNIGTQDFIEGRRHLVLGVISQIIKIQLLADLNLKKTPQLVELVDDSKDVEELMSLPPEKILLRWMNFQLKKTGYVKTVSNFSTDVKDAEAYAHLLNVLAPEHSNPSTLTVKNHLARAKLVLEHADRMGCKRYLTAKDIVEGSPNLNLAFVAHIFQHRNGLSTQTKQISFLETLPDDTQISREERAFRFWMNSLGNSSYIDNVFEDLRNGWLLLETLDKVSPGIVNWKIASKPPIKMPFRKVENCNQVVKIGKHLKFSLVNIAGNDIVQGNKKLILAFLWQLMRYNMLQLLKNLRFHSHGKEITDANILEWANGKVRNSGSQSHMISFKDKSLSDGTFFLELLSAVHPRSVNWSLVTKGSNDDEKRMNATYIISIARKLGCSIFLLPEDIIEVNQKMILTLTASIMYWTLKRPMEDRPFGSSDSENGSFVDMCPSSNSTMDDTASESSLDSN	n.a.
Rs_154294	Rs_154294__Cluster-14775.112111;orf1	4.57669	68.8992	-3.84649	0.000402757	0.0092037	Transcript DEG	oil body-associated protein 1A	oil body-associated protein 1A-like [Primulina eburnea]		sp|Q9ZVY7|OBP1A_ARATH	Oil body-associated protein 1A	2.16e-116								other_or_unresolved																	GCTGCTGTAGCCATGGAAGGAGTGAACGTTTCATCGCATACCGAAGTCCCAGGCGAGCCGAAGCACACTTCAACTTCCCTTCTTGAGAAGGCCACTGCAGCCATTCAAGGTTTTGGCCCTGTCAACAAGATCCACCAGCACCTCTGCGCATTCCATTTCTACGGACACGACATGACACGACAAGTGGAGGCACACCACTTCTGCGGGCACCAGAACGAGGAATTCAGGCAGTGTTTGATATACGACGGCGAAGGCGAGGACGCCCGTTTGATCGGTCTCGAGTACGTCGTGTCGGAGGAGCTGTTCTTGACTCTACCCGATGATGAGAAGAGGCTCTGGCATTCCCACGAGTACGAGGTCAAAAGTGGTGTCCTTTTCTTGCCCACCGTCCCTATGCCGATCCAGCGGCAAGACCTCGAAAAAGTGTGCAAGACTTATGGTAAGGTTATCCATTTTTGGCAGGTGGATAAAGGTGACAAGCTGCCTCTTGGTATACCACAAATCATGTTGGCTCTCACCAGTGATGGCCAACTTCATGACAACCTTTCTCAAGATGTCGAGAAGCGTTACAACATGTCATTCGCGAAAGAGAGGGAAAATCGGGCCTACATGAAGGGCCCTGATAACGGAATACATCCGATGGCGAATGGTGGTGGACACGGGATTCAGACAGTGCTGAACGAGGTCGACTGCAAGCCGCAGGCATCCAAGTCTGCAGCTAGGGTCTTCGTGTGA	AAVAMEGVNVSSHTEVPGEPKHTSTSLLEKATAAIQGFGPVNKIHQHLCAFHFYGHDMTRQVEAHHFCGHQNEEFRQCLIYDGEGEDARLIGLEYVVSEELFLTLPDDEKRLWHSHEYEVKSGVLFLPTVPMPIQRQDLEKVCKTYGKVIHFWQVDKGDKLPLGIPQIMLALTSDGQLHDNLSQDVEKRYNMSFAKERENRAYMKGPDNGIHPMANGGGHGIQTVLNEVDCKPQASKSAARVFV	n.a.
Rs_154296	Rs_154296__Cluster-14775.112113;orf1	6.67705	29.2291	-2.14821	0.00104014	0.0168326	Transcript DEG	oil body-associated protein 1A-like	oil body-associated protein 1A-like [Primulina huaijiensis]		sp|Q9ZVY7|OBP1A_ARATH	Oil body-associated protein 1A	2.65e-117								other_or_unresolved																	GCTGCTGTAGCCATGGAAGGAGTGAACGTTTCATCGCATACCGAAGTCCCAGGCGAGCCGAAGCACACTTCAACTTCCCTTCTTGAGAAGGCCACTGCAGCCATTCAAGGTTTTGGCCCTGTCAACAAGATCCACCAGCACCTCTGCGCATTCCATTTCTACGGACACGACATGACACGACAAGTGGAGGCGCACCACTTCTGCGGTCACCAGAATGAGGAATTCAGGCAGTGTTTGATATACGACGGCGAAGGTGACGACGCCCGTTTGATCGGTCTCGAGTACGTCGTGTCGGAGGAGCTGTTCTTGACTCTGCCCAATGAGGAGAAGAGGTTCTGGCATTCCCACGAGTACGAGGTCAAAAGTGGTGTCCTTTTCTTGCCCACCGTCCCTATGCCGATCCAGCGGCAAGACCTCGAAAAAGTGTGCAAGACTTATGGTAAGGTTATCCATTTTTGGCAGGTGGATAAAGGTGACAAGCTGCCTCTTGGTATCCCACAAATCATGATGGCTCTCACCAGAGATGGCCAACTTCATGACTACCTTTCTCAAGATGTCGAGAAGCGTTACAACGTTTCATTCGCGAAAGAGAGGGAAAATCGGGCCTACATGAAGGGCCCTGATAACGGAATACACCCGATGGCGAATGGTGGTGGACAGGGGATTCAGACAGTACTCAAGGAGGTCGACTGCAAGCCGCCGGCATCCAAGTCTACAGCTAGGGTCTTCGTGTGA	AAVAMEGVNVSSHTEVPGEPKHTSTSLLEKATAAIQGFGPVNKIHQHLCAFHFYGHDMTRQVEAHHFCGHQNEEFRQCLIYDGEGDDARLIGLEYVVSEELFLTLPNEEKRFWHSHEYEVKSGVLFLPTVPMPIQRQDLEKVCKTYGKVIHFWQVDKGDKLPLGIPQIMMALTRDGQLHDYLSQDVEKRYNVSFAKERENRAYMKGPDNGIHPMANGGGQGIQTVLKEVDCKPPASKSTARVFV	n.a.
Rs_154460	Rs_154460__Cluster-14775.68894;orf1	0	29.8095	-7.796	0.00174001	0.0233776	Transcript DEG	lactoylglutathione lyase	lactoylglutathione lyase GLX1-like [Henckelia pumila]		sp|Q948T6|LGUL_ORYSJ	Lactoylglutathione lyase	4.72e-173								other_or_unresolved																	AGTTATGTCGAGTTACTGTTGAATTATTGCCCTGTCCTAATGTCCTATACAACAAGATCAATGGCTGAGACTGCAGCACCAATTGTCCCAAGCCAAGAGCTATTGGAGTGGCCAAAGCATGACAAGCGTAGATTTTTACATGCCGTTTATAGAGTTGGAGACCTTGATCGCACCATAAAGTTTTACACTGAATGTTTTGGGATGAAGCTATTGAGGAAAAGGGATGTTCCCGAGGAAAAATATTCAAATGCTTTTCTCGGATTTGGGCCTGAAGACTCCCACTTTGTCTTGGAACTGACTTACAACCATGGAGTTGACAAGTATGACATTGGAACTGGATTTGGGCATTTTGCCATTGCAAGTGAAGATGTTTACAAACTGGTCGAAGATATTAAGGCCAAGGGAGGAACCATCACTCGAGAGCCAGGTCCAGTTAAAGGTGGATCAACTGTTATTGCTTTTGCCAAGGATCCAGATGGATACATTTTTGAACTTATTCAGCGGGGTCCAACTCCTGAACCACTGTGCCAAGTCATGCTTCGTGTGGGTGATCTTGATCGTTCTATCAAATTTTATGAGAAGGCCTTGGGGATGAGGCTCCTGAAAAAAAGTGACAGACCCGAACAAAAGTACACGATAGCAATGATGGGATATGCTGATGAACATGAGACGATTGTGCTGGAGTTGACTTACAACTATGGTGTAACTGAATATACCAAAGGAAATGCATACGCACAGGTAGCAATTAGCACAAATGATGTATATAAGAGTGCCGAGGTTGTGAACCTTGTGACCCAGGAACTAGGAGGAAAGATAACCCGACAAGCAGGACCAATTCCTGGAATCAACACTAAGGTCACTGCTTTCCTAGATCCAGATGGGTGGAAAGTTGTTCTCGTGGACAATGCAGATTTTCTGAATGAGCTCGAGAAACAAGAGTGA	SYVELLLNYCPVLMSYTTRSMAETAAPIVPSQELLEWPKHDKRRFLHAVYRVGDLDRTIKFYTECFGMKLLRKRDVPEEKYSNAFLGFGPEDSHFVLELTYNHGVDKYDIGTGFGHFAIASEDVYKLVEDIKAKGGTITREPGPVKGGSTVIAFAKDPDGYIFELIQRGPTPEPLCQVMLRVGDLDRSIKFYEKALGMRLLKKSDRPEQKYTIAMMGYADEHETIVLELTYNYGVTEYTKGNAYAQVAISTNDVYKSAEVVNLVTQELGGKITRQAGPIPGINTKVTAFLDPDGWKVVLVDNADFLNELEKQE	n.a.
Rs_154530	Rs_154530__Cluster-14775.71297;orf1	5.16608	72.5974	-3.76654	0.000357913	0.00850864	Transcript DEG	PREDICTED: methionine gamma-lyase-like	methionine gamma-lyase-like [Dorcoceras hygrometricum]		sp|Q9SGU9|MGL_ARATH	Methionine gamma-lyase	2.19e-73								other_or_unresolved																	TTGAAATTTGTAAACTCTCCTCTTCCCAAATTCCAAACACAAAAAATAGCCGCCGATTCAGCCGGCAACCGCAGCATGGCCAGCTTTTCCAACAAGAAACGAGGCTCTTCCGACGATCAATGGGACCAACTCGCCGCGGCCAAGAAACATCAACTGACCAAGGTGCCGCCGATCCACGCGGTGGATCCAGTGGAGGCTCTGGCCAATGCCCGCCACGAATTCGGCGAGCACGGCGGCGTTAACATGTCCATCGAGGCCTCAGCCACCTTCACCGTCATGGAACCCGAGACAATGCCTAGAATGTTCGCCGGCGAATTGGGTCCCGACCGGGACTTTTTCATCTACAGCCGTCACTTCAATCCGACGGTGCTGAATCTCAGCCGTCTCATGGCCGCCATGGAAGGAACGGAGGCTGCCTATTGCACCGCATCAGGCATGTCCGCCATCTCCGCCGTCCTCCTCCAGCTCTGCAGCTCCGGCGGGCACGTGGTGGCCTCACGCACGCTCTACGGGGGGACCCACGCGCTGCTGACCCACTTTTTCCCACGCGCGTGC	LKFVNSPLPKFQTQKIAADSAGNRSMASFSNKKRGSSDDQWDQLAAAKKHQLTKVPPIHAVDPVEALANARHEFGEHGGVNMSIEASATFTVMEPETMPRMFAGELGPDRDFFIYSRHFNPTVLNLSRLMAAMEGTEAAYCTASGMSAISAVLLQLCSSGGHVVASRTLYGGTHALLTHFFPRAC	n.a.
Rs_154531	Rs_154531__Cluster-14775.71295;orf1	2.68121	41.2966	-3.82163	7.60382e-06	0.000623315	Transcript DEG	CBL-interacting serine/threonine-protein kinase 3-like	CBL-interacting serine/threonine-protein kinase 3-like isoform X2 [Henckelia pumila]		sp|Q2RAX3|CIPKX_ORYSJ	CBL-interacting protein kinase 33	2.32e-126								other_or_unresolved																	TTTCATGGAAATCAGATCGTTTGGCTGGTATACCATGCTTTCGTATGTGGTTTTGGTCGTCACTATGTTGCTCCGGAGGTTATCAATGATCGAGGCTATGATGGAGCAGCTGCAGACTTGTGGTCTTGTGGAGTCATACTCTTTGTGTTGCTTGCAGGTTACTTACCTTTTGATGATTCTAACCTCATGAACTTATACAAAAAAATTTCGTCCGCGGAGTTTACTTGTCCTTCTTGGATTTCCTTCAGTGCCATGAAATTGATTGCTCAAATCTTGGATCCGAATCCCATAAATCGCATCACGATCCCTAAAATCTTGAAGGACGAGTGGTTTAAGAAAGATTACAAATCACCAGTATTTGATGAGAAAGAAGAGATAAATCTAGATGATGTGGAGGCCGTGTTTAAGGACTCTGAGGAATATCACGTAATGGAGAACGAGGAGGAGAAGCCGACTGCAATGAATGCCTTCGAGTTAATATCCATGTCTAGAGGTCTTAATCTTGGGAATCTATTTGATGCAAACCAGGGTGTTAAGAGGGAAACAAGGTTCGCTTCTCAATGCCCTGCCAATGAGATAATGAACAAAATTGAAGAAGCTGCAAAGCCTCTTGGTTTTGATGTTCACAAGAAGAATTACAAGGTAACCTTGAATTTTTTCTTTGCTTGTGTAAGATTTTGGGTTTTTTTTTTCCCTCGTTCAGGAGTAGAATCCATATTGTAA	FHGNQIVWLVYHAFVCGFGRHYVAPEVINDRGYDGAAADLWSCGVILFVLLAGYLPFDDSNLMNLYKKISSAEFTCPSWISFSAMKLIAQILDPNPINRITIPKILKDEWFKKDYKSPVFDEKEEINLDDVEAVFKDSEEYHVMENEEEKPTAMNAFELISMSRGLNLGNLFDANQGVKRETRFASQCPANEIMNKIEEAAKPLGFDVHKKNYKVTLNFFFACVRFWVFFFPRSGVESIL	n.a.
Rs_154550	Rs_154550__Cluster-14775.17212;orf1	6.40571	53.0243	-2.9855	1.61282e-05	0.00106049	Transcript DEG	hypothetical protein F511_02054	uncharacterized protein At1g76070-like [Primulina huaijiensis]		sp|Q9SGS5|Y1607_ARATH	Uncharacterized protein At1g76070	7.59e-104								other_or_unresolved																	ATGGAGAAGCCACCTGTAAAACCGAAGAACAAAATCTTGAAGTTCTTGCCAAAAGCAGCGCAAGCAGCGGCGGTATCCCTCCATTTCCAAAATCTCCCGTTCAGCCCGGGCCGTGACAGAATCAGAACCCATCACAACAACAAGGGCTTTTCCGGCCCGATCTCGTCCTCAATAATCCCGCTCGCAGCCCGAGGGAGATCCAAGAATTTCGAAACTCAGGAACCCACTTCGCCGAAGGTCTCATGTATGGGACAGATCCAGCACAAGAAGAAGATATGTATGAAGAAGAATCCCAAGCCCGATAAACCTTCGAAGCCCGAGAAAACAAGCAAACCCAGGCCCGTCGTCAAGGTTGAGCAGAGGAAGAAGCCGACGCCTTCTGGGGTTTGGAAGCTATTCGGGTCTGGGAGGAAATCCGATGCGGCGATTAACTACAACGCGCCGCCGCAGCATCCGTCGTCTGCCGAAAAAGCGCCGGGACTTGGGAAGATAAGGAAGTTCGCGAGCAGCAGCCGTGAGACGTTTGCGAAATTCGATTGGACGACGGCGGCGCAGGTTGCGCCGGAGGAGAACCGGAAGGATTTCGATGATTCTGACGGAGAGGATGACTTCATGATTCCGTTCTCGGCGCCGATGGTGATGGGCGGTGGAGCCGGCGCGGCGGTGGAGCCGAGGAAGGAGGTTAATTTGTGGAAGAGGAGGACCATGGCTCAGCCTAAGCCTCTTAAATTAGATAAGATTATATCAAATTAA	MEKPPVKPKNKILKFLPKAAQAAAVSLHFQNLPFSPGRDRIRTHHNNKGFSGPISSSIIPLAARGRSKNFETQEPTSPKVSCMGQIQHKKKICMKKNPKPDKPSKPEKTSKPRPVVKVEQRKKPTPSGVWKLFGSGRKSDAAINYNAPPQHPSSAEKAPGLGKIRKFASSSRETFAKFDWTTAAQVAPEENRKDFDDSDGEDDFMIPFSAPMVMGGGAGAAVEPRKEVNLWKRRTMAQPKPLKLDKIISN	n.a.
Rs_154577	Rs_154577__Cluster-14775.66321;orf1	48.506	12.6987	1.95256	0.00442029	0.042167	Transcript DEG	Aluminum induced protein with YGL and LRDR motif	stem-specific protein TSJT1 [Henckelia pumila]		sp|P24805|TSJT1_TOBAC	Stem-specific protein TSJT1	5.61e-159								other_or_unresolved																	TTTGGTCCATTTCGAGATTATAAAATTTTCAAGAAAGTCCTTTTAAAATTACAAAACAGCCCCCACTTTCTTTCTATAAATCCAAAACAACAGTCCCTCAATACACCTCCATTATTCGCAATCAGTAACAGAAAAAGAGAGAGAATTGTATATGCATATACTAAAGTTGTAGAAAAAACAGATAAGATGCTAGGTGTGTTCAGCAGTTCGATTGTGTCGCCTCCGGAGGAGCTGGTGGCGGCCGGGAGCAGGACGCCGTCTCCAAAAGTCACGGCGGAGAAGCTGGTGGCGCGGTTCGTGGAGGCGAATTCATCGGCGCTTTCTATGCAGATCGGAGATGACGTGCAGCTGGCTTACACTCACCATAACCAGTCCGCTATGCTACCTAGATCATTTGGTGTTAAGGATGAAATATTCTGCTTGTTTGAAGGAGCACTTGACAACTTACCGAGTCTGAAGCAGCAGTATGGGCTAGGAAAATCCGCAAATGAGGTTCTATTAATGATCGAGGCATATAAGGCGCTTCGTGATCGAGCACCTTATCCTCCGAGCCATGTTGTTGGCCACCTTGAAGGGAATTTTGCCTTCATTGTTTTCGACAAGTCCACTTCCACTTTATTTGTTGCTACTGACGAATTGGCCAAGGTTCCTCTTTATTGGGGAATCACAGCTGATGGGTATGTTGCATTTGCCAATGATGCTGAGTTGCTTAAGGGCGCTTGTGGAAAGTCCCTTGCTTCTTTCCCGCAAGGATGCTTCTTTTCCACGGCACTTGGGGAACTTAGAAGCTATGAGAATCCCAAAAACAAGATCACGGCCGTTCCTGCCCAAGAGGAAGAAATATGGGGAGCAAAATTCATGGTGGAGGGTCCAAGCCTTCTTGCAACGACGGAATAA	FGPFRDYKIFKKVLLKLQNSPHFLSINPKQQSLNTPPLFAISNRKRERIVYAYTKVVEKTDKMLGVFSSSIVSPPEELVAAGSRTPSPKVTAEKLVARFVEANSSALSMQIGDDVQLAYTHHNQSAMLPRSFGVKDEIFCLFEGALDNLPSLKQQYGLGKSANEVLLMIEAYKALRDRAPYPPSHVVGHLEGNFAFIVFDKSTSTLFVATDELAKVPLYWGITADGYVAFANDAELLKGACGKSLASFPQGCFFSTALGELRSYENPKNKITAVPAQEEEIWGAKFMVEGPSLLATTE	n.a.
Rs_154578	Rs_154578__Cluster-14775.66325;orf1	49.9254	122.801	-1.28081	0.00489896	0.0448595	Transcript DEG	Trans-2-enoyl-CoA reductase	FLUCTUATING-LIGHT-ACCLIMATION protein 1, chloroplastic [Primulina huaijiensis]		sp|Q8RWI0|FLAP1_ARATH	FLUCTUATING-LIGHT-ACCLIMATION protein 1, chloroplastic	3.45e-137								other_or_unresolved																	GCGCCATACCAACCATTTCAATTCAATTTTACGGCTTCCATTTTTTTCCAACTCCAAAAGTATCCCAAAGCTCAAATTTCTCCAAATCCCATCTCCGCCATGGCCGCAACCCCGACCATAAACCTTCGATGGAACAACACCTTATTATACCCCTCCCCCCACAAGAAAAACAATCTTATTCATATACCATCTCATCCTTTCAAGATTCGTAGAAGTTTCGGCAAACTTCGCGCCAAATGCTTTTTCATCAGCAACATCCGCGGCAGCGATGCTTCCATTGCCCATCTCGATTCCGATATTAAACTATCGACGAATTTAAAAGGTGAACAAAACCCAGTAGAATTTGCCGTTCAGACCATAATGAAAGCCCTCAAAGCAATCCAAAAACCCGCGGCGGCCGCGGTGCTTGTGGGGTTATTGTTGATATACGATCCAGGTTCTGCGATGGCTGCTTCCGGTGGAAGAATGGGTGGGAGTTCGTTTTCTTCGCGGTCATCAATGTCGTCTTCGAGGAGTTATACCGCTCCGAGGATGGGGGCTGGGTCTGGTTTATCGTATTCGGTTCCGTATTACGCGCCATCTCCTTTCCCCGGCGTTTTTGTTGGCCCTGCGGTGGGTTTTGGGTCCAGTTTCTTTCCTATTATGATTGCGATTGCTGCATTTGTTTTGGTCTCGGGATTCTTAACTGGGAATTCTGAAAGTAGTGTGCTTACTGATACTGAGAAAACAACTGTGCTGAAACTGCAGGTTGGGCTTTTGGGCTTGGGGAGGTCGCTCCAAAAGGATCTCAACCGGATTGCTGAAATTGCAGATACATCCACCTCAGAGGGTCTGCACTATGTGTTAACTGAAACAATACTCTCTTTACTTCGGCATCCTGATTATTGCATCTCAGCATATTCATCTGTTGACGTAAAAAAGAGCATAGATGAAGGGGAAAGAAGATTCAATCAACTTTCAATTGAGGAACGTGGGAAGTTTGATGAGGAGACACTTGTGAACGTAAACAACATAAAAAAACAAAGATCGAAAATCCAGAGTTCTAGTGGATTTAGCAATGAATACATAGTGATAACAATCGTGGTAGCGGCTGTGGGAGTACATAAGCTGTCTTCTATCAACAGTAGTAAGGACTTAAAGGAAGCTTTGCAAAAGCTAGCATCCATCCCCTCGAGTAAAACTCTGGCAGTTGAGGTGTTATGGACCCCGCAAAATGAAGATGACACGCTTTCAGAACGAGAACTACTTGAAAATTACCCCTTACTGCGGCCTCTGTAA	APYQPFQFNFTASIFFQLQKYPKAQISPNPISAMAATPTINLRWNNTLLYPSPHKKNNLIHIPSHPFKIRRSFGKLRAKCFFISNIRGSDASIAHLDSDIKLSTNLKGEQNPVEFAVQTIMKALKAIQKPAAAAVLVGLLLIYDPGSAMAASGGRMGGSSFSSRSSMSSSRSYTAPRMGAGSGLSYSVPYYAPSPFPGVFVGPAVGFGSSFFPIMIAIAAFVLVSGFLTGNSESSVLTDTEKTTVLKLQVGLLGLGRSLQKDLNRIAEIADTSTSEGLHYVLTETILSLLRHPDYCISAYSSVDVKKSIDEGERRFNQLSIEERGKFDEETLVNVNNIKKQRSKIQSSSGFSNEYIVITIVVAAVGVHKLSSINSSKDLKEALQKLASIPSSKTLAVEVLWTPQNEDDTLSERELLENYPLLRPL	n.a.
Rs_154583	Rs_154583__Cluster-14775.64786;orf1	101.88	0	8.91225	7.35258e-06	0.000612199	Transcript DEG	Xyloglucan:xyloglucosyl transferase	putative xyloglucan endotransglucosylase/hydrolase protein 7 [Primulina tabacum]		sp|Q8LER3|XTH7_ARATH	Probable xyloglucan endotransglucosylase/hydrolase protein 7	1.79e-166								other_or_unresolved																	TGGGTAGTTTCTTTTGATTCAATGCAGCGATATATGTCTGTCTTTCTCTCTTTATGTATAAATAAACCCCACATTTGTAGAACAATCGGATATAATTCTAAAAATATGATGAACGGGTTAAGGTTAGTATTATGTTTGATTCTGGCTTTAGTTTCGTGTGGTGTGGTTAAGGGTCGACCCGCCACGTTTCAGCAGGATTTTCGGGTTACTTGGTCCGAATCTCATCTTCGTCAGATTAATGGAGGGAGGACAGTTCAGCTTGTTCTTGATCAAAACTCAGGATGTGGGTTTGCTTCCAAGTATCAGTATCTGTTCGGACGTATTAGCATGAAGATCAAGCTCGTCCCCGGTGATTCTGCTGGAACTGTCGCTGCTTTTTACATGATCTCCGAAGTATTTGGGAAACGAGACGAGCTCGATTTCGAATTCCTGGGTAATCGAAGCGGGCAACCCTACACCGTCCAAACCAATGTATACGCTAATGGGAAAGGTGATAGGGAGCAAAGGGTCAACCTTTGGTTCGATCCTTCTGCAGGTTATCACGAGTATGCGATACATTGGTGTCACTCTCGTATTATTTTCTTAGTGGATAACGTACCCATTAGGGTATTCAAGAACAATGAGGGAAGGGGAGTCCCATACCCAAAGTCCCAACCCATGGGAATCTACTCCACTCTGTGGGAAGCCGATGACTGGGCGACCAGGGGTGGTCTCGAGAAGATAGATTGGAGCAAGGCCCCGTTTAATGCGTACTACACCGACTTCGACATCGAAGGCTGTATGGTTCCAGGACCCGCAAACTGTGCCTCGAACCCTAACAATTGGTGGGAGGGCGCGGCATACAAAGTGCTGAGCCCAGAGGCAGCCAGGAGATACCGATGGGTGCGAGTGAATCATATGATCTACGACTACTGCACCGACAAGGCTCGTTATCCGGTCCCCCCACCGGAATGCTATGCTGGGATCTGA	WVVSFDSMQRYMSVFLSLCINKPHICRTIGYNSKNMMNGLRLVLCLILALVSCGVVKGRPATFQQDFRVTWSESHLRQINGGRTVQLVLDQNSGCGFASKYQYLFGRISMKIKLVPGDSAGTVAAFYMISEVFGKRDELDFEFLGNRSGQPYTVQTNVYANGKGDREQRVNLWFDPSAGYHEYAIHWCHSRIIFLVDNVPIRVFKNNEGRGVPYPKSQPMGIYSTLWEADDWATRGGLEKIDWSKAPFNAYYTDFDIEGCMVPGPANCASNPNNWWEGAAYKVLSPEAARRYRWVRVNHMIYDYCTDKARYPVPPPECYAGI	n.a.
Rs_154584	Rs_154584__Cluster-14775.64785;orf1	14.9152	0	6.14551	0.0027361	0.0311031	Transcript DEG	Xyloglucan:xyloglucosyl transferase	putative xyloglucan endotransglucosylase/hydrolase protein 7 [Primulina tabacum]		sp|Q8LER3|XTH7_ARATH	Probable xyloglucan endotransglucosylase/hydrolase protein 7	2.96e-165								other_or_unresolved																	TGGGTAGTTTCTTTTGATTCAATGCAGCGATATATGTCTGTCTTTCTCTCTTTATGTATAAATAAACCCCACATTTGTAGAACAATCGGATATAATTCTAAAAATATGATGAACGGGTTAAGGTTAGTATTATGTTTGATTCTGGCTTTAGTTTCGTGTGGTGTGGTTAAGGGTCGACCCGCCACGTTTCAGCAGGATTTTCGGGTTACTTGGTCCGAATCTCATCTTCGTCAGATTAATGGAGGGAGGACAGTTCAGCTTGTTCTTGATCAAAACTCAGGATGTGGGTTTGCTTCCAAGTATCAGTATCTGTTCGGACGTATTAGCATGAAGATCAAGCTCGTCCCCGGTGATTCTGCTGGAACTGTCGCTGCTTTTTACATGATCTCCGAAGTATTTGGGAAACGAGACGAGCTCGATTTCGAATTCCTGGGTAATCGAAGCGGGCAACCCTACACCGTCCAAACCAATGTATACGCTAATGGGAAAGGTGATAGGGAGCAAAGGGTCAACCTTTGGTTCGATCCTTCTGCAGGTTATCACGAGTATGCGATACATTGGTGTCACTCTCGTATTATTTTCTTAGTGGATAACGTACCCATTAGGGTATTCAAGAACAATGAGGGAAGGGGAGTCCCATACCCAAAGTCCCAAGCCATGGGAATTTACTCCACCCTGTGGGAAGCCGATGACTGGGCGACCAGGGGTGGTCTCGAGAAGATAGATTGGAGCAAGGCCCCGTTTAATGCATATTACACCGACTTCGACATCGAAGGCTGTATGGTTCCAGGACCCGCAAATTGTGCCTCGAACCCTAACAACTGGTGGGAGGGCGCGGCATACAAAGTGCTGAGCCCCGAGGCAGCCAGAAGGTACCGATGGGTGCGAGTGAATCACATGATCTACGACTACTGCACCGACAAGGCTCGTTATCCGGTCCCCCCACCGGAATGCTACGCTGGGATTTGA	WVVSFDSMQRYMSVFLSLCINKPHICRTIGYNSKNMMNGLRLVLCLILALVSCGVVKGRPATFQQDFRVTWSESHLRQINGGRTVQLVLDQNSGCGFASKYQYLFGRISMKIKLVPGDSAGTVAAFYMISEVFGKRDELDFEFLGNRSGQPYTVQTNVYANGKGDREQRVNLWFDPSAGYHEYAIHWCHSRIIFLVDNVPIRVFKNNEGRGVPYPKSQAMGIYSTLWEADDWATRGGLEKIDWSKAPFNAYYTDFDIEGCMVPGPANCASNPNNWWEGAAYKVLSPEAARRYRWVRVNHMIYDYCTDKARYPVPPPECYAGI	n.a.
Rs_154587	Rs_154587__Cluster-14775.65432;orf1	3.67486	273.184	-6.16423	3.91905e-08	1.28822e-05	Transcript DEG	Copper chaperone	heavy metal-associated isoprenylated plant protein 26-like [Primulina tabacum]		sp|Q9SZN7|HIP26_ARATH	Heavy metal-associated isoprenylated plant protein 26	1.22e-84								other_or_unresolved																	CAAACTTTTTGTTTCCGAAAAAGAGCAGAAATGGGTGCTTTGGATCATATTTCGGACATGTTTGATTGCACCGGCGGCCATTCCAAGAGCATCAAGAAACGCAAACAACTTCAGACCGTCGAAATAAAAATAAAGATGGATTGCGAAGGATGCGAGAGGAGGGTTAGAAAATCTGTGGAGGGGATGAAAGGGGTGACGTCCATAGATGTTTCAGCAAAGCAAAGCAAGCTGACGGTAATCGGTTATGTTGAGCCCCAAAAAGTCCTTGCTCGTGTAGCTCATCGCACTGGCAAGAAAGTCGAATTCTGGCCTTACGTCCCATACGATGTTGTCGAACACCCTTATGCACCTGGTGTCTACGACAAGAAGGCCCCGGCCGGGTATGTTCGCAACGTCGACGACCCTAAATTGTACAATCTCGGCCGTGCCAGCTCGGCCGAGGTTCGATATACCACGGCTTTTAGCGACGAAAATCCGACGGCATGTGTTGTCATGTGA	QTFCFRKRAEMGALDHISDMFDCTGGHSKSIKKRKQLQTVEIKIKMDCEGCERRVRKSVEGMKGVTSIDVSAKQSKLTVIGYVEPQKVLARVAHRTGKKVEFWPYVPYDVVEHPYAPGVYDKKAPAGYVRNVDDPKLYNLGRASSAEVRYTTAFSDENPTACVVM	n.a.
Rs_154591	Rs_154591__Cluster-14775.69674;orf1	333.641	92.0146	1.85924	0.00506307	0.045776	Transcript DEG	elongation factor TuB chloroplastic	elongation factor Tu, chloroplastic-like [Primulina huaijiensis]		sp|P68158|EFTU_TOBAC	Elongation factor Tu, chloroplastic	3.19e-285								chloroplastic_or_plastid																	CACTCTATCCCTCCAAACCCCATCTCTTCATTCCCACTCTACTCCACTCAGCTGCCGCCCATGGCATCAATCTCCGCCGCCGCCGTACCCTCAACAACCGCCACAAAATTGGGATACCCCTCCGCCCCTTCTCTCTCAAATCCCATTTCTTCAAAACCAACCAAAGTCATCCTATCCTCTTCTTTCAAACCCTCCTTATCCACTACCCTCTTCCTTCAACCCACCACTGCTACCACAGCACCGCTCCGCCGCTTCACAATCCGCGCGGCGCGTGGGAAATTTGAACGGAAAAAGCCCCATGTAAACATAGGCACAATTGGCCATGTCGACCATGGGAAAACCACCCTTACTGCTGCGCTTACCATGGCTTTAGCTGCTGTTGGGAACTCTGCTCCTAAGAAATACGACGAAATCGACGCTGCCCCTGAAGAAAGAGCTCGTGGGATTACTATTAATACAGCTACTGTTGAGTATGAGACCGAGACACGACACTATGCTCACGTTGATTGCCCGGGACATGCTGATTATGTTAAGAATATGATTACTGGAGCTGCCCAAATGGATGGAGCGATTTTGGTGGTTTCTGGGGCTGATGGGCCAATGCCGCAGACGAAAGAACATATTTTGTTGGCGAAGCAAGTCGGGGTTCCGAATATGGTGGTTTTCTTGAACAAAGAAGATCAAGTTGACGATGAGGAGTTGATTCAGTTGGTGGAGCTTGAGGTAAGGGAGTTATTGTCTTCTTATGAGTTTCCTGGTGATGATATTCCTATTGTGTGTGGTTCTGCTTTGCTTGCTTTAGAGGCTTTAATAGAAAATCCCAAGATTAAGAGAGGGGAGAATAAGTGGGTAGACAAGATTTACAAGTTAATGGATGAGGTAGATAATTACATTCCTATTCCTCAGAGGCAGACTGATTTGCCATTTCTGATGGCGGTTGAGGATGTATTCTCGATTACGGGTAGAGGGACCGTGGCTACCGGTAGAATAGAGAGAGGGACAGTTAAGATTGGTGATACTGTGGATCTTGTGGGATTGAAGGATACTAGGTCCACAACTGTGACAGGTGTTGAGATGTTTCAGAAGACTTTGGATGATGCCATGGCTGGAGACAATGTTGGGTTACTGTTGAGAGGTATTCAAAAGATTGATATTCAGAGGGGGATGGTGCTGTCAAAGCCGGGAACCATTACCCCACATAATAAATTTGTGGCAATTGTTTATGTGTTGAAGAAGGAAGAGGGTGGAAGGCATTCCCCATTCTTTGCAGGATATAGACCTCAGTTTTACATGAGGACTACTGACATGACGGGGAAAGTGACTTCGATTATGAATGACAAGGATGAGGAGTCAAAGATGGTGATGCCCGGTGACCGTGTCAAGATGGAGGTTGAGCTAATTATGCCTGTTGCTTGTGAGCAGGGAATGAGATTTGCCATCAGAGAGGGAGGAAAGACTGTAGGTGCCGGTGTCATTCAGTCCATTATTGAATGA	HSIPPNPISSFPLYSTQLPPMASISAAAVPSTTATKLGYPSAPSLSNPISSKPTKVILSSSFKPSLSTTLFLQPTTATTAPLRRFTIRAARGKFERKKPHVNIGTIGHVDHGKTTLTAALTMALAAVGNSAPKKYDEIDAAPEERARGITINTATVEYETETRHYAHVDCPGHADYVKNMITGAAQMDGAILVVSGADGPMPQTKEHILLAKQVGVPNMVVFLNKEDQVDDEELIQLVELEVRELLSSYEFPGDDIPIVCGSALLALEALIENPKIKRGENKWVDKIYKLMDEVDNYIPIPQRQTDLPFLMAVEDVFSITGRGTVATGRIERGTVKIGDTVDLVGLKDTRSTTVTGVEMFQKTLDDAMAGDNVGLLLRGIQKIDIQRGMVLSKPGTITPHNKFVAIVYVLKKEEGGRHSPFFAGYRPQFYMRTTDMTGKVTSIMNDKDEESKMVMPGDRVKMEVELIMPVACEQGMRFAIREGGKTVGAGVIQSIIE	n.a.
Rs_154607	Rs_154607__Cluster-14775.67493;orf1	133.44	2.60754	5.66519	3.11419e-05	0.00167028	Transcript DEG	ER glycerol-phosphate acyltransferase	probable glycerol-3-phosphate acyltransferase 8 [Primulina huaijiensis]		sp|Q9LMM0|GPAT4_ARATH	Glycerol-3-phosphate 2-O-acyltransferase 4	6.49e-280								other_or_unresolved																	GGGAAACCTGCCGCCGGCCGTTTCCCGTCCATAGAAAAATGCGACACCTCCTCCTCGAACCGCCACTCCATCGCGGCGGACCTCGACGGAACTCTCCTCATCTCCCGTTCCTCGTTCCCGTACTTCATGCTTGTCGCCATTGAAGCCGGAAGCTTCCTCAGGGGGCTAATCCTCCTCCTCTCATTTCCTCTCATCGTCGTAGCCTACATCTTCGTCTCCGAAGCACTGGCCATACAGATGCTGATCTATATCTCCTTTTCGGGACTCAAAGTGCGTGACATTGAGATAGTGTCGCGCGCGGTGCTGCCTAAGTTTTACGCCGGTGATGTGAGAGCTGAGAGTTATGAGGTATTTGAAAAGTGTAAGAGGAAGGTGATTATAACGGCGAATCCGACGATAATGGTGGAGCCGTTCGTGAAGGAGTTTTTGGGGGGAGATAAGGTCATCGGGACAGAGATTGAGGTGGATCCGAAGACGAGGAGGGCCACGGGGTTCGTGAAGAAGCCGGGTGTTTTGGTGGGGAAATGGAAGAAATTGGGGGTTTTGAAAGAATTTGGGGAGGAGACACCGGATGTTGGGATTGGGGATCGGGAGTCTGATCATGATTTCATGTCCGTTTGCAAGGAGGGATACATGGTCCACCCGAGCAAAACAGCTAGGCCACTGCCACTCGATCGCCTGAAAAGCCGACTCATCTTCCACGACGGTCGATTAGTCCAGCGCCCAACACCGCTCAATGCCCTCATCACCTTCATTTGGCTGCCATTTGGATTCATACTCTCCATATTTCGTGTCTACTTCAACCTCCCCCTGCCTGAACGAATCGTACGTTACACATATGAAATGCTCGGTATCCACCTTGTTATCAAGGGAAACCGCCCCCCTGCGCCTTCCCGTGGCACCCCTGGCAACCTCTACGTGTGCAACCATCGCACCCCACTAGATCCTATAGTCATTGCCATTGCTCTAGGCCGTAAAGTTTCATGTGTGACATATAGTGTCAGCAAGCTTTCAAGATTCCTCTCACCAATCCCAGCTATAGCCTTGACTCGTGACCGCGAGGCCGATGCTGCTAGGATAAAGGCATTGCTCGAAAAAGGCGACCTAGTTGTCTGCCCCGAGGGGACGACATGCAGGGAGCCATATCTGCTGAGATTCAGCGCTTTGTTCGCTGAGCTAAGCGACAGGATCGTGCCGGTAGCAATCAACCTTAAGCAAAACATGTTCCATGGGACAACTGTGAGGGGTGTCAAGTTCTGGGATTGTTACTACTACTTCATGAATCCCCGACCGACATACGAGATCACGTTTCTCGAGAGGCTTCCGGAGGAGATGACGGTGAAGTCCGGGGGGAAGTCATCGATCGAGGTGGCTAATCATGTGCAGAAAATATTGGCTGGTTCACTTGGATTTGAGTGCACTCAGTTGACTAGGAAGGACAAATATACACTGCTTGGTGGAAATGATGGGAAAGTGGAATCAATGTATTCCAAGAAATGA	GKPAAGRFPSIEKCDTSSSNRHSIAADLDGTLLISRSSFPYFMLVAIEAGSFLRGLILLLSFPLIVVAYIFVSEALAIQMLIYISFSGLKVRDIEIVSRAVLPKFYAGDVRAESYEVFEKCKRKVIITANPTIMVEPFVKEFLGGDKVIGTEIEVDPKTRRATGFVKKPGVLVGKWKKLGVLKEFGEETPDVGIGDRESDHDFMSVCKEGYMVHPSKTARPLPLDRLKSRLIFHDGRLVQRPTPLNALITFIWLPFGFILSIFRVYFNLPLPERIVRYTYEMLGIHLVIKGNRPPAPSRGTPGNLYVCNHRTPLDPIVIAIALGRKVSCVTYSVSKLSRFLSPIPAIALTRDREADAARIKALLEKGDLVVCPEGTTCREPYLLRFSALFAELSDRIVPVAINLKQNMFHGTTVRGVKFWDCYYYFMNPRPTYEITFLERLPEEMTVKSGGKSSIEVANHVQKILAGSLGFECTQLTRKDKYTLLGGNDGKVESMYSKK	n.a.
Rs_154672	Rs_154672__Cluster-14775.81819;orf1	14.4885	105.527	-2.84939	9.3463e-13	2.05807e-09	Transcript DEG	sphinganine C(4)-monooxygenase 1-like	sphinganine C4-monooxygenase 2-like [Primulina huaijiensis]		sp|Q9AST3|SBH2_ARATH	Sphinganine C4-monooxygenase 2	4.78e-147								other_or_unresolved																	GGGGTAGAATTAGGAATGGAGATAATGAAGGGTGGATTGAATATCTCAGATGAAATATTGGGCACATTTGTACCCATAATTGTGTACTGGGTTTATTCAGGAATATATATTATGCTAGGATTTCTTGATAATTACAGGCTGCACACAAGGAAAGATGAAGATGAGAAAAATTTGGTGTCCAAGAAAGATGTGGTTAAAGGGGTCCTTCTTCAGCAGGCTGTTCAGGCAGTTGTCGCCTCCGTTCTCTTTGCCGTTACTGGAAGTGACAATGAAGCTGCTGCACAAGGTCAACATGCCTCCCTAATCGTTCTTGCCCGGCAGTTTTTTGTCGCTATGGTGGTGTTAGACACCTGGCAATATTTCATGCATCGTTACATGCACCACAACAAGAAGTTGTACCGCCATATCCATTCTCAACATCACCGGCTCGTTGTCCCATATGCCTTTGGAGCTTTGTACAACCACCCTTTGGAGGGTCTTCTTCTGGACACAATCGGTGGAGCTTTATCATTCCTGCTCTCAGGCATGTCTCCTCGAGCTTCTATCTTCTTCTTTTCCTTTGCTACTATCAAAACAGTTGATGATCACTGTGGGCTATGGCTACCCGGAAATCTTTTCCACATTCTATTTGGAAACAACTCCGCATATCATGATATTCACCATCAGCTCTACGGCAACAAGTATAACTTTTCACAGCCGTTCTTTGTGACATGGGATAGAATTCTTGGCACTTACATGCCTTATTCACTCGTGAAAAGAACAACTGGCGGTTTTGAAGCTCAGCCTATAAAAGTTTGCAAGGAAAACTAA	GVELGMEIMKGGLNISDEILGTFVPIIVYWVYSGIYIMLGFLDNYRLHTRKDEDEKNLVSKKDVVKGVLLQQAVQAVVASVLFAVTGSDNEAAAQGQHASLIVLARQFFVAMVVLDTWQYFMHRYMHHNKKLYRHIHSQHHRLVVPYAFGALYNHPLEGLLLDTIGGALSFLLSGMSPRASIFFFSFATIKTVDDHCGLWLPGNLFHILFGNNSAYHDIHHQLYGNKYNFSQPFFVTWDRILGTYMPYSLVKRTTGGFEAQPIKVCKEN	n.a.
Rs_154687	Rs_154687__Cluster-14775.91927;orf1	19.7083	90.6704	-2.19108	0.000254684	0.00684568	Transcript DEG	transducin/WD40 repeat-like superfamily protein	uncharacterized protein [Henckelia pumila]				0								other_or_unresolved																	TCTAGGATGGATGGGAGGAGAATAACAGCGACTCCGCGGCCATGTTGTGGGCGGCGAGTGGTGGCAAAGAAGCGTCCGCGCGGTGGGTTTGATGGGATTGTTAACAGTGTAAGGAAGCTGCAGAGGAGGGAGATTTCATCAAAGCGTGACCGTGGTTTCAGTATGAGTGATGCTCAAGAGAGGTTCCGCCACATACGTTTGCAGGAGGAATATGATACTCATGATCCCAAAGGATACTGTTCTTTGATGTTGCCATTTTTGAAGAAGAGATCAAAAATTATTGAAATAGTCGCTGCTCGTGATATTGTGTTTGCTCTTACCCAATCTGGTGTTTGTGCAGCATTTAGTCGAGAAACTAACCAGAGGATATGCTTTCTCAATGTCAGTCCAGATGAAGTTATTCGGAGCTTATTCTACAACAAGAATAATGATTCTCTGATTACTGTTTCAGTTTATGCTTCTGATAATTTTAGTTCCTTAAAGTGCAGAACCACGAGGATTGAATACATACGAAGGGGTAAGCCTGATGCTGGTTTCCCCTTATTTGAGTCTGAATCATTGAAGTGGCCCGGTTTTGTAGAATTCGATGATGTAAATGGAAAAGTTCTTACCTATTCTGCACAAGATAGTATATACAAGGTGTTTGACTTGAAAAACTATACCATGTTGTACTCCATTTCTGATGAAAATGTTCAAGAGATTAAGATCAGTCCAGGAATCATGTTATTGATATTTACAAAAACTAGTGGTGGTGTTCCTTTGAAGATTCTATCAATAGAGGATGGAACTGTCCTCAAGTCTTTCAACCATCTTCTTCATAGAAACAAGAAGGTGGATTTCATCGAACAGTTCAATGAGAAGCTCCTTGTCAAGCAAGAGAATGAGAACCTTCAGATTCTCGATGTCCGTAACTCCGAGTTAACAGAAGTTAGCAGAACTGAATTCATGACACCATCTGCGTTTATATTTCTGTATGAGAACCAATTGTTCCTGACATTCAGAAATAGAACTGTGGCTGTTTGGAACTTCAGAGGCGAGCTTGTGACGTCGTTTGAGGATCACTTATTATCTCATCCTGATTGCAATACCAATAATATATATATCACCAGCGATCAAGATCTCATCATTTCCTATTGCAATTCAGATGAGCTATTATCTAATGGAAATGCGGGGTCGATCAATATCAGCAACATCTTGACCGGGAAGTGCTTAGCGAAAATAAAGGCGAGCAACAGTGTTCCTGCAGATGAATGCAACTGCAGTGCAAATTGCGGTGGAAGAAATTGCAACTCAAGCAAGGGTGTCCAAAATTCAAGAATCAAAAGTGCTGTTGCAGAAGCACTTGAAGACATCACTGCTCTTTTCTACGATGAAGACCGTAACGAGATCTACACCGGGAATAGGCTTGGCCTGGTTCATGTGTGGTCTAACTAA	SRMDGRRITATPRPCCGRRVVAKKRPRGGFDGIVNSVRKLQRREISSKRDRGFSMSDAQERFRHIRLQEEYDTHDPKGYCSLMLPFLKKRSKIIEIVAARDIVFALTQSGVCAAFSRETNQRICFLNVSPDEVIRSLFYNKNNDSLITVSVYASDNFSSLKCRTTRIEYIRRGKPDAGFPLFESESLKWPGFVEFDDVNGKVLTYSAQDSIYKVFDLKNYTMLYSISDENVQEIKISPGIMLLIFTKTSGGVPLKILSIEDGTVLKSFNHLLHRNKKVDFIEQFNEKLLVKQENENLQILDVRNSELTEVSRTEFMTPSAFIFLYENQLFLTFRNRTVAVWNFRGELVTSFEDHLLSHPDCNTNNIYITSDQDLIISYCNSDELLSNGNAGSINISNILTGKCLAKIKASNSVPADECNCSANCGGRNCNSSKGVQNSRIKSAVAEALEDITALFYDEDRNEIYTGNRLGLVHVWSN	n.a.
Rs_154700	Rs_154700__Cluster-47796.0;orf1	9.11228	0.755284	3.58988	0.00241698	0.0288256	Transcript DEG	ultraviolet-B receptor UVR8	ultraviolet-B receptor UVR8 [Primulina tabacum]		sp|Q9FN03|UVR8_ARATH	Ultraviolet-B receptor UVR8	1.14e-225								other_or_unresolved																	TTTGGCCCCTTTTCTTCCCTCTCCTGCGGCGGCGCTCATGTGATTGCCCTCACACCCGGTGCGGTGGACATTCTAATGGGTGGAAGAGTGTTCACATGGGGAAGGGGAACTTCTGGTCAATTGGGCCATGGGGAGATGATCAACTGTTTGCAGCCGAATGTAGTAAAGGGTTTGGAAGGGTTTGTCGTTACCTGTGTTTCTGCAGGGTGGAATCACTCCGGATTTGTTACAGATTATGGTGCGGTTTTCACTTGTGGAGATGGTTCGTTTGGCCAGCTTGGTCATGGTGATTATGAATCAAAATGCTCTCCTTTGGAGGTCGTGTATTTCAGTTCTAAGCATGTTGATCAAGTTGCTTGTGGTATGCGCCATACACTAGCATTACTCAGTGGCGATGTAGAACACAAGGTTTACGGATTTGGTTCGGGAAAGCGCGGACAGTTAGGTTCATCCACGGAGATAGTCAAATCAACAAGTGTGCCTCAGATTACCTTATGCCTAGCAGATGTTGAAATTGTCAGTATTTGTGCGAATGGAGATCATAGTGCTGCATTATCAGCTACTGGAAGTTTATACACTTGGGGGAGAGGATACCGGAATACATCATGTGTCTGCATTCCTCACCGAATTGATACGGCTTTGTCTTTCCACCAGGTTGCTTTAGGATGGAATCATGCTTTATCAACAAGAGAAGGAAAACTATACATGCTTGGTGGCGATCATCATGGATTCCTTAGTAATCCTCATAAAACACCTTTGATGAAAGATGGAGAACCTGAGGACGACGCCCTGCTGAAATTTATCGATCTTGAAGAAACAGCAGTCTTGCAAATTGCCGCAGGAGCAGAACATTCTGCGTTAGTAACAGACAATGGGCTGGTGATGACATGGGGCTGGGGAGAACATGGTCAGCTCGGCCTTGGCGATACGGTTGATAAAACATGCCCTCAGCTGGTGAAATTAGGCAGTGAAGTGGTTGCGAAACATGCCACCCCTAGTGTGTATTGTGGTAGTGGGTTTTGCTATGTTTTACTTAATTTTGATGGGCATTCTTAA	FGPFSSLSCGGAHVIALTPGAVDILMGGRVFTWGRGTSGQLGHGEMINCLQPNVVKGLEGFVVTCVSAGWNHSGFVTDYGAVFTCGDGSFGQLGHGDYESKCSPLEVVYFSSKHVDQVACGMRHTLALLSGDVEHKVYGFGSGKRGQLGSSTEIVKSTSVPQITLCLADVEIVSICANGDHSAALSATGSLYTWGRGYRNTSCVCIPHRIDTALSFHQVALGWNHALSTREGKLYMLGGDHHGFLSNPHKTPLMKDGEPEDDALLKFIDLEETAVLQIAAGAEHSALVTDNGLVMTWGWGEHGQLGLGDTVDKTCPQLVKLGSEVVAKHATPSVYCGSGFCYVLLNFDGHS	n.a.
Rs_154742	Rs_154742__Cluster-14775.76441;orf1	15.017	2.32745	2.69609	0.00515403	0.0463306	Transcript DEG	probable pectin methyltransferase QUA2	probable methyltransferase PMT4 isoform X2 [Henckelia pumila]		sp|Q9C9Q8|PMTT_ARATH	Probable pectin methyltransferase QUA2	2.6e-124								other_or_unresolved																	AATCACTTTCTGCAGTTGGTTCGAACGATCCTGGACATAGAATGTGGTTATGGTAGTTTTGGGGCTCATCTATCTTCCAACCAACTATTAACCATGTGTATAGCAAACTATGAGGCTTCAGGCAGTCAAGTTCAACTAACACTAGAAAGAGGTCTTCCAGCAATGATTGGCTCATTTACAACAAAGCAGTTACCGTATCCGTCCCTTTCGTTTGATATGATACATTGTGCAAGGTGTCGTGTTGATTGGGACGCAAAAGATGGCATATTTTTGCTTGAGGTTGATCGATTGTTGCGGCCCGGTGGATATTTTGTCTGGACTAGTCCACTCATAAATTCTCAGCGATCCCTTCGCAATAAGTTTAACCTGAAACAATGGAATGCAGTGCATTTGTTAGCAGAAAATCTCTGCTGGGAGATGTTGCCACAGCAAGACGAGACTGTTGTATGGAAGAAGACTAGCAACAAGAAATGTTATTCAGCAAGGAAAACTGATTCTCCTTCTCTCTGTAGCAAGGGCCATGACATTGAGTCTCCATATTACCGACCACTCCAGTCATGCATTAGCGGAACACAGAGTCGCCGTTGGATCCCCATTGAAGAAAGAAGAAAATGGTCTTCCCAGGCTATACTGAACCCAGCTGAACTTCAAATTCATGGTTTGCAGTCAGAAGAGTTTGCAGAAGATGCTATTAACTGGAAATTAGCAGTCAGCAATTATTGGTCTCTGCTGTCACCACTAATATTTTCAGATCATCCAAAGAGACCTGGCGACGAGGATCCTTTGCCGCCTTTTAACATGCTGAGAAATGTGCTAGACATGAATGCTCGTCATGGCGGTTTCAATGCTGCCTTGTTAGAAACTGGGAAATCCGTGTGGGTGATGAATGTTGTCCCGACAAGAGGACCTAACAGTCTGCCT	NHFLQLVRTILDIECGYGSFGAHLSSNQLLTMCIANYEASGSQVQLTLERGLPAMIGSFTTKQLPYPSLSFDMIHCARCRVDWDAKDGIFLLEVDRLLRPGGYFVWTSPLINSQRSLRNKFNLKQWNAVHLLAENLCWEMLPQQDETVVWKKTSNKKCYSARKTDSPSLCSKGHDIESPYYRPLQSCISGTQSRRWIPIEERRKWSSQAILNPAELQIHGLQSEEFAEDAINWKLAVSNYWSLLSPLIFSDHPKRPGDEDPLPPFNMLRNVLDMNARHGGFNAALLETGKSVWVMNVVPTRGPNSLP	n.a.
Rs_154745	Rs_154745__Cluster-14775.30698;orf1	4.81742	16.8618	-1.78726	0.00159595	0.0221689	Transcript DEG	CTD small phosphatase-like protein 2-like	CTD small phosphatase-like protein 2-like [Dorcoceras hygrometricum]		sp|Q8VYE2|TIM50_ARATH	Mitochondrial import inner membrane translocase subunit TIM50	2.4e-210								other_or_unresolved																	TCAAAATCCCGGCATCGATTGAATTTGTCCATTCACTATCCAAAGCTTCATCGATACAGCCATCTGCTCCACCACCTTGCTCACTGCTCCTGTGCTCCACAGATAGTGCAGATAGGAATCCGCCGCGCTGTAACAAGAATCTCGAAAATCTCACCGTCCGTGATATTGGCTATGGCGGAGCTGGCGGCCGCTGAAGTCTACGCGCCTCGGACAATACAGGTGTGGAGGACGTTGCTGAACTGGATGGCTTTTTTCTTCCAGATCTTCGCTCAGATCCTGCGTACACCATCGTTTTCGCAGGTCTTTTCTTACCTTGGCCTACGTCATGGTTCGTTACTCTCTTCTGCGCCACACGCGCCTGCGCAATTCAAGCCTCTTCCGGCGGTGGAGCTTTCGGAATATGAAGCTGAGGTGGAAGAGGGACCTTCGGTGCAACCTACCGCTTCTGTGCCGTTCGATGGTGGTGAAGGGAGACTGTTTGATGCGACGCCTCTGAGGAAGTTAAAGGTTGTTCTTGATTTGGATGAAACTCTAGTATGTGCATATGAGAAGTCAAGTTTACCAGCTACATTACGCAGTCAAGCCACCGAAGCTGGTTTAAAATGTTTTGAACTAGAATGTATTTCTTCCGACAAGGAGTTTGATGGAAAACCTAAGATCAACTACGTGACTGTATTTGAACGTCCAGGATTGAAAGAATTTCTAGACCAACTTAGCGAATTTGCCGAGCTTGTGTTATTTACTGCTGGCCTTGAAGGATATGCCAGACCTCTTGTTGATAGAATAGATGTTGACAATCGATTTAGTGGTAGACTCTATCGGCCTTCAACAATTAGTACGGAATATCGTGAGCACGTAAAAGATCTATCTTGCTTGTCAAAGGATTTGTGCAGAATTGTTATTGTTGACAACAACCCATTTAGCTTCTTGTTGCAACCAGTAAACGGAATTCCTTGCATTCCCTTTTCTGCTGGACAACCAAAAGATGAGCAGCTTTTGGAATTTATACTTCCACTGCTCAGGGACCTTTCTCTACAGAAGGATGTAAGGCCCTTCCTCTACGAAAGGTTCCATATGCCCGAATGGTTTCAAAAGCACGGAATCCATACTCCGGGGTGGCCAAACACAGGATAA	SKSRHRLNLSIHYPKLHRYSHLLHHLAHCSCAPQIVQIGIRRAVTRISKISPSVILAMAELAAAEVYAPRTIQVWRTLLNWMAFFFQIFAQILRTPSFSQVFSYLGLRHGSLLSSAPHAPAQFKPLPAVELSEYEAEVEEGPSVQPTASVPFDGGEGRLFDATPLRKLKVVLDLDETLVCAYEKSSLPATLRSQATEAGLKCFELECISSDKEFDGKPKINYVTVFERPGLKEFLDQLSEFAELVLFTAGLEGYARPLVDRIDVDNRFSGRLYRPSTISTEYREHVKDLSCLSKDLCRIVIVDNNPFSFLLQPVNGIPCIPFSAGQPKDEQLLEFILPLLRDLSLQKDVRPFLYERFHMPEWFQKHGIHTPGWPNTG	n.a.
Rs_154761	Rs_154761__Cluster-24881.3;orf1	4.84803	0	4.51329	0.00474359	0.0440131	Transcript DEG	transcription factor TCP9	transcription factor TCP19-like [Primulina huaijiensis]		sp|O64647|TCP9_ARATH	Transcription factor TCP9	1.7e-50								other_or_unresolved																	TTTCTCAAGTCCTTTTACATGCTTACTACCAAAATCATGGCTTCAACAAAGAATCAAGAATTAGGAGGAGAACAAGTGAATCCCACAAGAGACAACATCGTATCCAGTCAACCCACCCCGCCGCCGCCGCCGCCGCTCGCGATTGCGCAGCCAATCCGAATGACGCCGCCCACGATTCATTTCTCTCTTAAAGAAGAAGAAGAACCTGAGGCGGCGGAGGAGAAACCAGCTCCACCACAAGCGCCACCGCTGATAAAATCTTCAAGAAAAGACCGACACACTAAAGTGGAAGGCCGTGGTCGGAGAATCCGAATGCCGGCAACCTGCGCCGCCAGAGTTTTCCAGCTAACCCGAGAACTCGGCCATAAGTCCGACGGCGAAACCATACGTTGGCTCTTAGAACAAGCCGAACCGGCCATCATCAACGCCACCGGCACCGGTACCGTCCCCGCCATAGCCATGTCAGTCAACGGCACCTTAAAAATTCCGACGACTGCTCCGGTCGCCGCCGCCGCCGAAGACTTCACAAACCGCAAAAGAAAGCGCCCCGTAACCAGCGATTTCACCACAAGTAACAATTTTTCCTCTACAAATGCTAACAACTCCGCAATAATTTCAAGCAATAACGCTTCGATTTCAGCCCCATTAATGTCAATAGTACAAATCCCAACCATGTGGGCTATACCAACAGTCGTCCCAAACAACGCAAGTTCATCCCCAAATTTCTTCATACTCCCACCAAATCAAACTCCACAAGTTGTAGCATTTCAGCCCACCGCAGCACTCAATCTCGTGAACATTTCCGCCGCTGTAAGGCCTGTTTCCGGGTCCATCGCCTCCGCGCAACCAGTTCCCGTTACCGGCGACGGTGTTAAATATCTTCAGAATCCCGGTTCGAGCCATGGGTCTGGATCGATCAGGACTCAAATGCTGAGGGATTTTTCTTGGGAAATTCGAGAGAAAAATGAATTTACTTTTGTTCCTACTCGTTCCGCAGAGCGTTGA	FLKSFYMLTTKIMASTKNQELGGEQVNPTRDNIVSSQPTPPPPPPLAIAQPIRMTPPTIHFSLKEEEEPEAAEEKPAPPQAPPLIKSSRKDRHTKVEGRGRRIRMPATCAARVFQLTRELGHKSDGETIRWLLEQAEPAIINATGTGTVPAIAMSVNGTLKIPTTAPVAAAAEDFTNRKRKRPVTSDFTTSNNFSSTNANNSAIISSNNASISAPLMSIVQIPTMWAIPTVVPNNASSSPNFFILPPNQTPQVVAFQPTAALNLVNISAAVRPVSGSIASAQPVPVTGDGVKYLQNPGSSHGSGSIRTQMLRDFSWEIREKNEFTFVPTRSAER	n.a.
Rs_154764	Rs_154764__Cluster-14775.33348;orf1	3.76633	94.6212	-4.6026	0.00127422	0.0191829	Transcript DEG	PREDICTED: stAR-related lipid transfer protein 7 | mitochondrial-like isoform X1	phosphatidylcholine transfer protein [Dorcoceras hygrometricum]				2.06e-111								mitochondrial																	TATGCATATGATATTGCTCTGACTCAGAATGGACATTTTACCCTTTCCATAGTAGATACACATGTAATGAGATTGAAATATACTTTTCAAGTTGGTGATGTGCAACTTTCTGAGAAGATGTTATACTTTGATAGTTCATCAGAATCAATAAAAGAAGCTAGTGTGGTTATTATGGATGAGGATTTGGAACATCTGTGTCACCTTGTTGAAAGGAAAGATGGAGGTCCATCCTGGAAGCGTATGTTCGATCGGTTGACTCACGATATGAGCTACCAGGCATGGCAGAGAGATCCTGAGACTGGTCCTCCACAATATTGTAGCAGAACAGTTTACGAGGATGCAACTCCAGAATTGGTGAGGGACTTCTTTTGGGATGACGAGTTTCGACTAAAGTGGGATGATATGATTCTACATGCTGCAATTTTAGAAGAATGCCCTACTACAAGAACAATGATAGTCCACTGGATACGCAAGTTTCCCTTTTTCTGCAGCGACAGAGAATACATAATAGGCCGTCGAATGTGGGAATCAGGACGATCATATTATTGTGTGACTAAGGGAGTTCCCTACCCTTCTGTTCCGAGGCGAGATAAGCCAAGACGCGTCGATCTATACTACTCTAGTTGGTACATTCAAGCAGTGGAATCGAGGCAAGGGAACGGGAAACTGTCTGCATGTGAGGTGGTACTCTTCCATCACGAAGACATGGGGATTCCATGGGAAATCGCGAAATTCGGGGTACGACAAGGTATGTGGGGAGCCGTCAAGAATATTGAACGTGGTTTC	YAYDIALTQNGHFTLSIVDTHVMRLKYTFQVGDVQLSEKMLYFDSSSESIKEASVVIMDEDLEHLCHLVERKDGGPSWKRMFDRLTHDMSYQAWQRDPETGPPQYCSRTVYEDATPELVRDFFWDDEFRLKWDDMILHAAILEECPTTRTMIVHWIRKFPFFCSDREYIIGRRMWESGRSYYCVTKGVPYPSVPRRDKPRRVDLYYSSWYIQAVESRQGNGKLSACEVVLFHHEDMGIPWEIAKFGVRQGMWGAVKNIERGF	n.a.
Rs_154765	Rs_154765__Cluster-14775.33347;orf1	14.2974	89.3644	-2.63067	0.00167696	0.0228379	Transcript DEG	star-related lipid transfer protein 7 mitochondrial	phosphatidylcholine transfer protein [Dorcoceras hygrometricum]				8.63e-159								mitochondrial																	CTTCTGTCCTCTTCAAGACCTGTTGTAAGAATAATAGTTATGGCATTAACTGAGGCGTTCTTGGAGATTTTAGAAAGGCCCACATTTTGGGGGATGATTATAGGGATGATTCAGCTGCTAGGACCTGTTTGGATTGCTTTCCTTGTGGGTGTAACGGTGGGGTGGGGTTGGAAACCTAGGTGGGCTAGTTTAGGGAAATGTAAATTTGAATTTTCAGCTCCTCCTTCTCCATCTTCTCATATCCTTTCCCCTGTTAAAGATTTTGTTTCAACCAGCAAAAGTGTGGGTTCTGGCAAGGTTAACATTAAAAGTTTTGGTTCTTGTTTGTTAAATAATGGGTTGGATAAGGAGCAAGTAGCATTGCCTCCTGTTGAAACTGCTGTTTGCAGTTCATCAGAATCAAGAAAAGAAGGTTGTTTGGTTGTTACGGACGATGATTTGGAACATTTGTGTCACCTCGTTGAAAGGAAAGATGGAGGTCCGTCCTGGAAGCATGTGTTCGATAGATCAACTCATAATATGAGCTACCAAGCATGGCAGAGAGATCATGAGACTGGTCCCCCGCAATATTGTAGCAGAACTGTTTATGAGGATGCAACTCCAGAATTGGTAAGGGACTTCTTTTGGGATGACGAGTTTCGACTGAAGTATGATGATATGATTCTACACGCTTCGATTTTAGAAGAATGCCCTACAACAAGAACAATGATTGTTCACTGGATACGCAAGTTTCCTTTCTTCTGCAGTGACAGAGAATACATAATAGGCCGTCGAATGTGGGAATCAGGACGATCATATTATTGTGTGACTAAGGGAGTTCCCTACCCTTCCGTTCCGAGGCGAGATAAACCAAGACGCGTCGATCTCTACTACTCTAGTTGGTACATTCAAGCAGTGGAATCGAGGCAAGGGAACGGGAAACTGTCTGCGTGTGAGGTAGTGCTCTTCCATCACGAAGACATGGGGATTCCATGGGAAATCGCGAAATTCGGGGTACGACAAGGTATGTGGGGAGCCGTCAAGAATATTCAACGTGGTTTCCGATCTTACCAAAATCACCGCGCTTCTGGTGCTCCCCTCTCCCACCATGCTTTTATGGCTCAAGTGAACACACAGATCGACCCCGACTATCTCAAGGTTTTGGAAGGCGATGAAGGCTCGAAAGAAATACAACTAGTGGCTTCAACTGATGAGAAACAGAAGGGTGTGAATATACCCAAACTCCTAATATTTGGTGGGGTGATCGCCATTGCTTTCAGTCTCGACCGGGGGCTCCTGACTAAGACACTAGTATTTGGTGTTGTTCGAAGATTTGGCAACATGGGAAAAAGAAGATTGCCTCGGACTAGTTGA	LLSSSRPVVRIIVMALTEAFLEILERPTFWGMIIGMIQLLGPVWIAFLVGVTVGWGWKPRWASLGKCKFEFSAPPSPSSHILSPVKDFVSTSKSVGSGKVNIKSFGSCLLNNGLDKEQVALPPVETAVCSSSESRKEGCLVVTDDDLEHLCHLVERKDGGPSWKHVFDRSTHNMSYQAWQRDHETGPPQYCSRTVYEDATPELVRDFFWDDEFRLKYDDMILHASILEECPTTRTMIVHWIRKFPFFCSDREYIIGRRMWESGRSYYCVTKGVPYPSVPRRDKPRRVDLYYSSWYIQAVESRQGNGKLSACEVVLFHHEDMGIPWEIAKFGVRQGMWGAVKNIQRGFRSYQNHRASGAPLSHHAFMAQVNTQIDPDYLKVLEGDEGSKEIQLVASTDEKQKGVNIPKLLIFGGVIAIAFSLDRGLLTKTLVFGVVRRFGNMGKRRLPRTS	n.a.
Rs_154847	Rs_154847__Cluster-14775.9147;orf1	3.50877	45.7002	-3.50651	1.60943e-08	6.47137e-06	Transcript DEG	zinc finger FYVE domain-containing protein 26	uncharacterized protein [Primulina eburnea]				2.95e-131								other_or_unresolved																	TTTATCACCCCTTTTATCAGATTTACAAGGAAGGATTACAAGAAGATGAGACCGTTCGAACCAACAGCAATCAGTGAACACAGCTCTCCTTTTGTTTCCGCTACCGAAGATGAATTATTTGTCTCTCAAATTCTGCTCGAACTCGAAAATCTGTTCATGGTATCCGAACCGCGCACAAAACTCATATGGGGTCGCAAAAAGAGAAGATCTACCTTTGGTGGGGATTCATCGTTTTCCCCTGAACCACCCACTTCTTCACAGCCAGTGTCGGTTCAGGGCAACATAAAAGATATTCAAGTGAGAACAAAAGCGGAGGAGGATGGCCCCCCCGCCGCCATGTCCAACACCTCCAGTCCCACAACACCGCTCTCTTTCTCCCCAAGTGAATCCGATGAAAAATCCAAGCATTCTTCAAAGAAAATTTCTAGGAAAAGGCCAAGGGAGAAGTACAATGATATGATTGGAGGATTAATGGAGTGTGGTGATTTACTCAGAGGGGAGTTAGAAAAAGTGAGGAAATACTACAACCAGTTGAGGACTTACAATTCAGAACTAAAAACAAAGAAACTTGAGGTTCTAAATACTTGCCTAAAAAAAGAAGACCCTCCTCACAAGGAAACCATCGGATTTACAAAACTCGTAGTGGATCCAACCCAAGATTATCGATTTACGATGTTGACTCCACAGCAGCCGTTCATTGCAAATCCTACGGCTCAGAAATTTCCTCATTTGGTTGGGCCACTTACAAGCCTCCAGGTGGGCTCATTCTGTAATGGGCTTGAATCGGTCAACCAAGTGGGCCCATCTAAAATTCCAGATCTGAATCTGTCCGCTGAAGAGGCTTTTGAGGTGGATACATCCCAGCCGTTGGATGTGGACAGAACACTTGCTCATAAACGGGCCAGATGTGCTGAAGCTAGGAGGATGAGGAGACGAATAATCAAGATCAAGTCTATTAGGAGTGCTTCTGATATAAAACATCCAAGAATCAATTTCTAA	FITPFIRFTRKDYKKMRPFEPTAISEHSSPFVSATEDELFVSQILLELENLFMVSEPRTKLIWGRKKRRSTFGGDSSFSPEPPTSSQPVSVQGNIKDIQVRTKAEEDGPPAAMSNTSSPTTPLSFSPSESDEKSKHSSKKISRKRPREKYNDMIGGLMECGDLLRGELEKVRKYYNQLRTYNSELKTKKLEVLNTCLKKEDPPHKETIGFTKLVVDPTQDYRFTMLTPQQPFIANPTAQKFPHLVGPLTSLQVGSFCNGLESVNQVGPSKIPDLNLSAEEAFEVDTSQPLDVDRTLAHKRARCAEARRMRRRIIKIKSIRSASDIKHPRINF	n.a.
Rs_154865	Rs_154865__Cluster-14775.27905;orf1	0	28.9734	-7.75495	0.000824858	0.0145512	Transcript DEG	transcription factor GTE8	hypothetical protein F511_02901 [Dorcoceras hygrometricum]		sp|Q9LK27|GTE8_ARATH	Transcription factor GTE8	8.31e-68								other_or_unresolved																	ATATTATTAATCCTCGATCTAGGGTTTTTGGATCCAGGCTGTAGATCTTATTTATTTCTATATATTTGTATTTCTTATATAACATACACTTCTCTTCCGTGGCCTGCACTTCCTGCTGGAAGTTTGAGGAGTGGATTATGTCAAGGATCAGGATGTTCGGATCACATTGAATTTACCGACGATTCAGCTGCTCTTATGGGAAAGTGGATTGATTTGAATTCAGCGTCAAGAAATGGTTTTGCTATACCCGTACAAATTCTTCCATTGTCCAAATTGTCTTCGATCGATAGGAAGAATTTAGCACTTCGACTGACATCAGAACTTGAGCAGATTCAGCATCTCCAAAAGAAGGTTGAGTCGCAGGAGACAAAATTAGCAAATGCTGTCTTGGCTAGTGATATACTCAGCTGTAATATTGCTCAACAGAAAGGGTTGCAAGCAGGTGCTGCCAAAAAATCCTCTGGGTTCGATTCTGCGCATGGTAAAAAAGTTAAAAGTATGAAAAGAGGGTTCGAACCAGCATATCAAAGCATGCCTTCGAATCCCAATGCAAGATTGTTGAAGCAGTGTGACAATTTGTTAAGAAAATTGATGTCACAAGAATATGCTTGGGTGTTTAACACTCCCGTTGATGTGGTTAAATTAAACATTCCTGATTATTTAAATGTTATTAAAAGCCCTATGGATTTGGGAACCATAAAGGGCAGGCTAAATTCTGGCAGGTACACTAGTCCATTGGATTTTCTGGCGGATGTTAGACTTACTTTTACCAATGCTAAGACCTATAATCCACCTGGGAGTGATGTCCATTTCATGGCTGATACGATGAGCCAGTTTTTTGAATTAAGATGGAAAGGTATTGAAAAGAACATTTTGAATAGTTCCCAGTCACTACTTGTAAAAGCCGGGGTTCATGGTGAAAGTGAAATGTCCAAGCCAGTGGGTCCATCGAAAAAAAGGAAGCTTAGCCCAACACCGCATGAACTGAACCAACCACCTATTAAGCAGAAGATGACTGATGAAGAGAAGCATACATTGGGTAGAGAATTGGAAGATATGCTTGGAGATCTACCTGACAATGTTATTGAATTTTTGAGGGCACAAAGTTCAAGCGGAGGTGATGAAGAGGATGAGATTGAAATTGATATCGATGTTCTTAGCGATGAGATTTTGTTCACCTTACGAAAACTTTTAAATGAACATTTGCAAGAGAAACAACCAAATCAAGCCAAATCTGAAGCCTGTGAGATGGAGCTGCCAAATGAACCAGCCCTTAGCAATTCTTCGTTGCAAGTTGACAAAGAATATAACGAGGATATCGATGGAGGAAATGAGGCTCCTGTAACAAGCTATCCTTCAGTTCGGCTCAGTAAAGTTGCAGCAGGAGGAGCCTACAGATGTAGTGACACAGGTTAA	ILLILDLGFLDPGCRSYLFLYICISYITYTSLPWPALPAGSLRSGLCQGSGCSDHIEFTDDSAALMGKWIDLNSASRNGFAIPVQILPLSKLSSIDRKNLALRLTSELEQIQHLQKKVESQETKLANAVLASDILSCNIAQQKGLQAGAAKKSSGFDSAHGKKVKSMKRGFEPAYQSMPSNPNARLLKQCDNLLRKLMSQEYAWVFNTPVDVVKLNIPDYLNVIKSPMDLGTIKGRLNSGRYTSPLDFLADVRLTFTNAKTYNPPGSDVHFMADTMSQFFELRWKGIEKNILNSSQSLLVKAGVHGESEMSKPVGPSKKRKLSPTPHELNQPPIKQKMTDEEKHTLGRELEDMLGDLPDNVIEFLRAQSSSGGDEEDEIEIDIDVLSDEILFTLRKLLNEHLQEKQPNQAKSEACEMELPNEPALSNSSLQVDKEYNEDIDGGNEAPVTSYPSVRLSKVAAGGAYRCSDTG	n.a.
Rs_154909	Rs_154909__Cluster-14775.82782;orf2	3.4367	23.0354	-2.74822	0.000526763	0.0109198	Transcript DEG	sorting nexin 2A-like	sorting nexin 2B-like [Henckelia pumila]		sp|Q8L5Z7|SNX2A_ARATH	Sorting nexin 2A	4.26e-58								other_or_unresolved																	TCTGGGCCCAATGTTTCTTCAAAACTAGAGAGTTTCGACCATAAAAGTGGTAGTCTTATTACCCGTCATCAGATGTTAGTCTTTCAGATCTTTTGTTTTATTCAGGATAAACTTCACGAATATCTCGGGGTGGTGCTAGCTGTAAACAATGCATTTTCCGACAGATCTAGTGCTCTGCTCACTGTACAGACCCTTTTGTCAGACTTATCATCATTAAACTCTAGAATTGAAAAGCTTGAAGCTGCTTCATCCAAAATATTTGGTGGTGATAGATCAAGGATGCAGAAAATAGAAGAGTTACGAGAGACTGTAAGAGTAACCGAGTCTGCCAAAAATTGTGCTGTCAGGGAATATGAACGCATAAAGGAAAACAATAAAAATGAATTTGAGAGACTGGACAAAGAGAGGCATGATGATTTCTTGAGCATGCTGAAAGGATTCGTTGTTAATCAGGTTGGATATGCGGAGAAGATGGTTAACGTCTGGGAGACGGTTGCTCATCAAACACAGGGATACATGAAAAATTGA	SGPNVSSKLESFDHKSGSLITRHQMLVFQIFCFIQDKLHEYLGVVLAVNNAFSDRSSALLTVQTLLSDLSSLNSRIEKLEAASSKIFGGDRSRMQKIEELRETVRVTESAKNCAVREYERIKENNKNEFERLDKERHDDFLSMLKGFVVNQVGYAEKMVNVWETVAHQTQGYMKN	n.a.
Rs_154940	Rs_154940__Cluster-14775.107175;orf1	15.7975	3.04722	2.3299	0.000602447	0.0118828	Transcript DEG	protein SCAR1	LOW QUALITY PROTEIN: protein SCAR3-like [Primulina eburnea]		sp|Q9LP46|SCAR3_ARATH	Protein SCAR3	0								other_or_unresolved																	AGCTATTGTGTCGAAACGATGCCGTTGGTGAGAGTGGAGGTGAGGAGTGAGTACGCACTCGGAGCATCGAAGCTATACAGACAGGTGAACAAGGAAGATCCCAAGGAGACTTTGGAAGGACTCGCGGTCTCTGGCCTCGTCGGAGTCTTGCGTCAGCTCGGCGATCTAACTGAATTTGCAGCAGACGTTTTCCATGGATTGCAGGATGAAGTGATGACAACATCTTCTAGAAGCCATAAGTTGATGGCTCGTGTTCAACATATTGAAGCTGCACTACCTCCACTTGAGAAGGCTGTTCTGTCTCAAAGGAGCCACCTGCACTTTGCTTATACAGCTGGTTCTAAATGGCAAGCTCATGTCCAATGTGAACAAAATCATTTTTTATCCAGTGATATGCCTCAGTTTATCATGGATTCTTATGAAGACTCTCGTGGCTATCCGCATTTGCACTTGCTTGATAGGTTTGACTATGGTGGCCTTGGATCGTGCTTGAAAAGATATTCAGACCCAACTTTGTTTAAGAGGGCATCAGTGGCATCTGGTGAAGCAAGCACCGAGAAAATTTCAAAAGATAAAAAAAGGCGAAAGATAAAGAAAAGCAGGTCAAAGCCCAGGAGCGGAGAAGTATCAAAAGGTGCAACATTTTTCTACCACGGTGGCAGAGTCCAGTTCACTCAGCTGAATGTTCGTGGGAACTCTTCTTCTCAAATGACGTGCACAAGCGAGGATGGAGTAACATCAGATATGGGTGAACCATCGAAATTAGACTTGACAAATGGGTCTGGCTACATCGAAAGCGAATTCCGTTCCAGTTACGCAATCCAACCTGAAAAACTAGAGTCTCGAGAATCTATATCTTCTCCAGCAAAGAGGCATGATAGTGATTTCCTGGATTACAATTTTCTTGGGCAAAAAGTTACAGATGTATATGATGGTATCCAGATCAATCCATCACGAGATCAAGCTGCCTGTAGTTCATCTTATGTTACTTGGGATGAAAAGACAAATACAGTTGGCTCTGCCGCGCAGGAGTATGATACCAGTGGCACAACACAGGAGGGTGATCTTGATAGAAATACAGTGTCATTTTCCTCAAAGTTGAACTTCAAAAATCAGGATGTTAATTTCGAAACTGTTGACAAAAATGATGCCATGCCTTGTAACGAGGCTTTGCCAACACTGGAGTCCAATGATATCCTTGTTGAAGACATTGACAGTGAAGCTGATCAATTTATGGATGCACTTAATACCATCGACTCTGACTTTGAAACTGATACAAACTGCACGAAAGAGAAAGAAGGCTGTTACTCTACTTTGGATGACATAAGACCAGATGATAGAGTATGTAGTCTCAAAAATAGTAATTTGGAATACCAATCTTTGAAGTCTGAATCTAATGTTTTGGCCAATGATTCTATGATCGATGACAGTTTTGAACATGATGCCATTTTAGTTTCTCCGCAATCCCCTTCGACAGCTTACAGTTCTATTAATGGTGTAGCTGTGAAAACTGAATTGAACTCAGCTTTCCCAGAGGACAAGAATCGCCTGTCAACTTTAAGAACAGGAGATTCATTGAATCAAGAAGGTGTGCAGAAAGTTGATCCTCTAGAGAAGGGTAACATTGATGAGGGTGCAGTTGAGGGACGTGTTTCAAATACAGTATTGTCTGAATACAGAGATGATATGCCGTGGTTGGCAAATATTGATGGAGCAAGGTACAGTCCTGAGTCTGAGAAACCTGTGCCAAAAACTTCTAATGTTAGTTCTGTCATGTTCTGGACTAATGGTGGCTTGCTAGGCCTCAGTCCATCAAAACCACCAGATTACAGTTTGGTAAATGCTCTTCCACAAAATACCTCATCCGAGAATGATGACAAAAATTGGAAGGCATCTTGTACAATTTCAACTGCTGATTTAGCAATCAAAAATGGAAATACCAGGAATTTAATTGATCAAAGTAACGACAGTTCCACTGTAGCCTCTAATAGTCCTCTACCTGTAGATTCAGCATCCCAATCTTCCAAAAAGCATCAAGAAAACAACACAAGTTCTTCTCGTATATTCGAACTTAGCAATAGATTGTTTACAATGGGAGCTAATGAGAAACTATTGCATGATGGGAATGAAAGCGCTATCCCTGCCAGCTATCAAACTGCCAGAGGCTTTGAGCAGAAAAATCATCAAAAGGTTGCATATCAAACATTTTCAGTACCATCTAAAGACCTGATTGGACGTGGATCTCCAATACTATCACCTCCGGCATCACCTCCACTCGAGCACATGAAAATATCATTCCAACCAATTGATGGCTTTGAGAATTCCAGGCTGAAACTAGAATTCCCTGACAGAAACTATAATAACGAAAACAGCAGAGGTATCTTTCCTTCATTTCAGTTGGTCCCCGAGATGTCTAGCACTTTGCAAAATGATGGCTCAGACTCAGATAACTCAGATGATGACACATTTTATAGATCATCGCCCTCTTTAATAGATGGTTGTATTAGCCGTCAGTCTGAATCAAACTCTGATCAGTGGGAGTCCGGCGAATCTTCCTGTAGCAAGGACCATGACTTATATGATTCTTTTTGCCGAATCTCTTTGCAAGAGTCTATTTCAACAGTTAGTGGAGCTGGGAGGAAAAGCCACGGAGATATCCCTGAAATTTGCAAACTTCGGTCTCCTTTTGCTGAAAATGGTGTGCAAAATTCTAATACTCAGCATTCATTTGATCGTCAAAGCTTAGACACCCAAAATCACTCATTCACGGAGGAACTTACAAAAAACGACAATTCGCAGCATCCTTTAGGGTCACAATTTATGATTACAACTGCTACTCCACCTCTACCTCCTGTGCAATGGCGGGGTTTTAAGCCCAATCAGAATGCTATGGATAACAATTGTGAGGCATTGCCAGAAGCCTTTAAATATGCATTTGATTGTAAACTTTCAGGATCTACTGTCTCTCAGCTACCTAAGCCAGCCCCTTTAAATCAAAATCATAGGGAGAACACAAATATACCGAATAGCAAGCAATCAGGCTTGCATGAGTCAGATGCAAAAGAAAAAGACCGTCGGCAGAAGAGCATAGACAAAAACGAGGACTTCCTGCACCAAATAAGAACAAGATCATTCAGTCTGAGACCAACCACGACAACAAAACCATTTGTGCAATCGGTTGGGCATTCAAATGTCCAAGCCACTGCAATTCTGAAAAAGGCGAATGCAGTTCGCCAGGCTGTTGGTAGTGATGATGATGGTAATTGGAGCGACGCTTAA	SYCVETMPLVRVEVRSEYALGASKLYRQVNKEDPKETLEGLAVSGLVGVLRQLGDLTEFAADVFHGLQDEVMTTSSRSHKLMARVQHIEAALPPLEKAVLSQRSHLHFAYTAGSKWQAHVQCEQNHFLSSDMPQFIMDSYEDSRGYPHLHLLDRFDYGGLGSCLKRYSDPTLFKRASVASGEASTEKISKDKKRRKIKKSRSKPRSGEVSKGATFFYHGGRVQFTQLNVRGNSSSQMTCTSEDGVTSDMGEPSKLDLTNGSGYIESEFRSSYAIQPEKLESRESISSPAKRHDSDFLDYNFLGQKVTDVYDGIQINPSRDQAACSSSYVTWDEKTNTVGSAAQEYDTSGTTQEGDLDRNTVSFSSKLNFKNQDVNFETVDKNDAMPCNEALPTLESNDILVEDIDSEADQFMDALNTIDSDFETDTNCTKEKEGCYSTLDDIRPDDRVCSLKNSNLEYQSLKSESNVLANDSMIDDSFEHDAILVSPQSPSTAYSSINGVAVKTELNSAFPEDKNRLSTLRTGDSLNQEGVQKVDPLEKGNIDEGAVEGRVSNTVLSEYRDDMPWLANIDGARYSPESEKPVPKTSNVSSVMFWTNGGLLGLSPSKPPDYSLVNALPQNTSSENDDKNWKASCTISTADLAIKNGNTRNLIDQSNDSSTVASNSPLPVDSASQSSKKHQENNTSSSRIFELSNRLFTMGANEKLLHDGNESAIPASYQTARGFEQKNHQKVAYQTFSVPSKDLIGRGSPILSPPASPPLEHMKISFQPIDGFENSRLKLEFPDRNYNNENSRGIFPSFQLVPEMSSTLQNDGSDSDNSDDDTFYRSSPSLIDGCISRQSESNSDQWESGESSCSKDHDLYDSFCRISLQESISTVSGAGRKSHGDIPEICKLRSPFAENGVQNSNTQHSFDRQSLDTQNHSFTEELTKNDNSQHPLGSQFMITTATPPLPPVQWRGFKPNQNAMDNNCEALPEAFKYAFDCKLSGSTVSQLPKPAPLNQNHRENTNIPNSKQSGLHESDAKEKDRRQKSIDKNEDFLHQIRTRSFSLRPTTTTKPFVQSVGHSNVQATAILKKANAVRQAVGSDDDGNWSDA	n.a.
Rs_154943	Rs_154943__Cluster-14775.61376;orf1	21.3731	58.2362	-1.43052	0.00167904	0.0228566	Transcript DEG	eukaryotic translation initiation factor 3G family protein	eukaryotic translation initiation factor 3G family protein [Dorcoceras hygrometricum]		sp|P42731|PABP2_ARATH	Polyadenylate-binding protein 2	1.13e-192								other_or_unresolved																	CGTTTCCCTGCGAAGACGATGGCGGTGGAGGCGGCGACTCAACCCAGCAAGATGAGATGGGGGGAGCTGGAGGAGGACGACGGAGAGGATTTAGATTTCTTGTTGCCGCCGAAGCAGGTGTTGGGACCCGATGTGAACGGGATAAAGAAGGTGGTGGAGTATAAGTTCAACGATGAAGGGAACAAAGTGAAGATAACAACAACCACTCGCATACGCAAACTGGCCAACGCTCGACTCAGCAAACGCGCCGTGGAGCGCCGCTCGTGGCCTAAGTTTGGCGACGCCGTCCATGTCGACGTCGGCAGCCGACTCACCATGGTCTCTACTGAAGAAATTCTCCTCGAGCGCCCACGCGCCCCTGGTAGCAAACAAGAGGAAACTACAGTTTCTGGAGATCCTTTAGCTCAGATGGGGAAAGGTGGAGCTGTTCTTATGGTCTGTAGGACCTGTGGGAAGAAAGGTGATCACTGGACCTCAAGGTGTCCTTACAAGGATCTTTCTCAACCAACTGAGACCTTCACTGATAAGTTACCATCCGAAACTGCCACTGCTACATTGGGTGCTACAAAGGGAGCATATGTACCTCCAAGCATGCGAGGCGGTAATACTGAGAGGACTAGTACAGACATGAGACGTAGGAATGAAGAAAACTCGGTTAGAGTCACTAACCTTTCAGAAGACACAAGAGAGGCTGATTTGCATGAGCTATTTCGTCCTTTTGGTGCGGTCAGCCGAGTTTATGTTGCCATTGATCAAAAGACAGGGACCAGCAGAGGTTTTGGTTTTGTCAACTTTGTGAGCAGAGAGGATGCTGAGAGAGCTATCAAGAAACTCAATGGATATGGTTACGACAATCTTATCCTTAGAGTCGAATTGGCTGCTCCTAGGGCAAACTAG	RFPAKTMAVEAATQPSKMRWGELEEDDGEDLDFLLPPKQVLGPDVNGIKKVVEYKFNDEGNKVKITTTTRIRKLANARLSKRAVERRSWPKFGDAVHVDVGSRLTMVSTEEILLERPRAPGSKQEETTVSGDPLAQMGKGGAVLMVCRTCGKKGDHWTSRCPYKDLSQPTETFTDKLPSETATATLGATKGAYVPPSMRGGNTERTSTDMRRRNEENSVRVTNLSEDTREADLHELFRPFGAVSRVYVAIDQKTGTSRGFGFVNFVSREDAERAIKKLNGYGYDNLILRVELAAPRAN	n.a.
Rs_154962	Rs_154962__Cluster-14775.19577;orf1	27.5559	5.01457	2.44358	0.000296844	0.00755311	Transcript DEG	ribonuclease E/G-like protein chloroplastic isoform X2	ribonuclease E/G-like protein, chloroplastic isoform X1 [Primulina huaijiensis]		sp|F4IV66|RNE_ARATH	Ribonuclease E/G-like protein, chloroplastic	5.21e-296								chloroplastic_or_plastid																	CAATGCACAAGTTATGGAGTCACCAATTTTAACTCCATCACCATTACACCGTTCCAGTTTGCAAGCAAAAGTGTTTGTTCGTTCACAGGGACAGAAACGTCTGTTCTGGTTCAAAAGAAATATGGTCTAATCAAAACGTTTCCAGGACTATTAGACATGTGGACATCATCTGATGTCATGTGGAGACCTGGAGTTGAACTTCCAATTCTGGTACATTCCACAAGCCAGCAAAATAGAAAGCATACTGCAAAGCTCAGATCCCGTTCTAGAAGATCGGTTACTCTCATACTTTATCCATGGTTAGGGAAGAGAACACGACAAAATTCTGTTCCTGCTTCATTAAAGGATAAATCAAGAACAGTGAAAAGCTGTTGCAATGATTCTTTGGTCTCAAAGCTGTTCTTGAATAATTGTGTAAACCCCAGTATCAGAAGGAGATCACGTGTCAGCAAAACCTATAATTTAAAGGATCAGGTTGTTGAGGAACCTTGGCTATTGCACTCCATAATATCTCACCGTTTTACAGACACTGGGAGTTCAAGCAATATTGACTACAAGGGAGCCAATTACTTAAATCAATCCCGTTTGAATGAATATTCCGATCGTAAGTCTGAGTTTGATGATACTGATGAAGAGGACAATAGTGAAGTTAATGGTTCTTTATTGGCAGAGCATCCTGTAGAGGAACCATGGATGTTTGACTCATGTACCTGTAGTGGTCGCTCTTCTGTCGAGATCGTTTCAGATGCATCCAAGAATGAGTGTTCTAAAAATGAGGACACTCTGTTAGCACTTGGTGAGCAGCATCTCGTCCTTGGGAATCTACTGCACGAAGACAACAATGCAGTACCAGAGGACTCTCCTTTCACTGTTATATTGATTAACTCTTCCTTATGTACTATGCAAAGAATTGCTGTTCTAGAAAATGATAAATTGGTTGAATTATTGTTGGAACCTATAAAAAATAATGTGCAGTGTGATAGTGTATATCTAGGGATAGTATCAAAGTTAGTTCCCCATATGGGCGGTGCATTTGTAAATATTGGCAGCCCAAGACCAGCTTTCATGGATATAAAGACTTACAGGGAACCTTTTGTATTACCTCCATTTCATGGTGATCCGGAAGAAAGAGAGTTAGAGGACTCGATGATTGATAAACCTGGGAATCATGTGCATTTTCCTGGAAACATAACTTTTTTTGATGGAGTTCAAGAACTAGATGAGGTTGAGGATGACAAAAGCGAAGACGAGTTCATTGACGATGACTTTGAAGGTCATGATAACCATTTTAATTTTGATGCTGCAGCAGTTATAAAGGAAAATCTAAATGGCAGTGTTTCTAGACATGAACGTGAGGCTGATCCTGAGAGATTCTTAGATCAGCCAAATGGAGATGTGGACCAGTTGCACAGTAATAGCATTCATCTGGATTCCAGCAGTGTTCAGGTTATACATTCAGAAGAAAGTAAGTGGGCACAAGTTCAAGAGGGCTCTAAGATAATTGTTCAAGTTGTTAAAGAAGGATTGGGTACAAAAGGCCCCTCACTGACTCCTTATCCAGTACTAAGAAGCCGATTTTGGATACTGATCACTCGCTGCAACACAATTGGAATTTCCAAAAAAATTATTGGTGGTGAGCGAACACGATTAAGAGTAATCGCAAAAACTTTGCAACCTCCTGGATTTGGCCTCACCGTGAGAACAGTTGCTTCGGGTCATCCACTAGAAGAATTGCAGAAGGATTTGGAAGGGCTGTTGTTAACATGGAAAAATATAATGGAACATGCAAGGTCTGCAGCTCTTGCTGCAGATGAAGGTGTTGATGGAGCTGTTCCTGTTATGTTGCATAGGGCAATGGGCCAAACACTCTCTGTTGTCCAAGATTATTTTAACGAGAAGGTAAAGAAAATGGTAGTTGATTCTCCACGAACATATCACGAGGTTACCAACTATCTTCAAAAGATAGCTCCTGATCTTTGTGACAGAGTTGAGTTGTACAGTAAAAAGAATCCCCTTTTTGATGAATATGAAATTGAGGGAGAAATAAACAACATTCTTAGTAAAAGGGTTCCTCTGACTAATGGGGGTTATCTTGTCATTGAACAAACTGAGGCATTGGTCTCCATTGATGTGAATGGGGGCCACTGTATGCTTGGTCAAGGAACTTCACAAGAGAAAGCTATTCTTGAGGTCAACCTTGCTGCTGCCAAACAACTTTCTAGAGAATTAAGGTTGAGAGACATTGGTGGAATTATTGTGGTAGATTTCATTGACATGATGGATGATTCAAATAAGCGGTTCGTTTATGAAGAAGTTAAGAAGGCTGTTGAGAGGGATCGATCAACTGTGAAAGTCTCTGAATTATCTAGGCACGGACTTATGGAGATAACCCGAAAACGGGTACGACCTAGCGTATCTTTTATGATCAGTGAACCATGCACCTGCTGTCATGCGACTGGGAGAGTGGAAGCTTTGGAGACTTCATTTTCCAAAATTGAACATGAAATCTGCCGGCTCCTGTCTATCATGGACCAAAAAGCTGACCCTGAAAACGTCAAATCTTGGCCGCGATTCATCTTAAGGGTTGACCGACATATGTGTAACTATTTGACATCCGGAAAGAGAACCAGACTTGCAGTTTTGAGTAGTTCTTTAAAAGTTTGGATCCTCCTAAAGGTTGCTCGGGGTCTTGCCAGAGGGACATTTGAGCTAAAACATTTGACAGATAACAATGCACCCAAGAACCAACACCAAGCTGCTATCTCTGTGCTGCGGCCAACTGAGGCAGTATCTTATGCCTCGACTCGGAAAGTAACACTTCTACCCATCAAATGGAAAACTGGTGGGAAATGA	QCTSYGVTNFNSITITPFQFASKSVCSFTGTETSVLVQKKYGLIKTFPGLLDMWTSSDVMWRPGVELPILVHSTSQQNRKHTAKLRSRSRRSVTLILYPWLGKRTRQNSVPASLKDKSRTVKSCCNDSLVSKLFLNNCVNPSIRRRSRVSKTYNLKDQVVEEPWLLHSIISHRFTDTGSSSNIDYKGANYLNQSRLNEYSDRKSEFDDTDEEDNSEVNGSLLAEHPVEEPWMFDSCTCSGRSSVEIVSDASKNECSKNEDTLLALGEQHLVLGNLLHEDNNAVPEDSPFTVILINSSLCTMQRIAVLENDKLVELLLEPIKNNVQCDSVYLGIVSKLVPHMGGAFVNIGSPRPAFMDIKTYREPFVLPPFHGDPEERELEDSMIDKPGNHVHFPGNITFFDGVQELDEVEDDKSEDEFIDDDFEGHDNHFNFDAAAVIKENLNGSVSRHEREADPERFLDQPNGDVDQLHSNSIHLDSSSVQVIHSEESKWAQVQEGSKIIVQVVKEGLGTKGPSLTPYPVLRSRFWILITRCNTIGISKKIIGGERTRLRVIAKTLQPPGFGLTVRTVASGHPLEELQKDLEGLLLTWKNIMEHARSAALAADEGVDGAVPVMLHRAMGQTLSVVQDYFNEKVKKMVVDSPRTYHEVTNYLQKIAPDLCDRVELYSKKNPLFDEYEIEGEINNILSKRVPLTNGGYLVIEQTEALVSIDVNGGHCMLGQGTSQEKAILEVNLAAAKQLSRELRLRDIGGIIVVDFIDMMDDSNKRFVYEEVKKAVERDRSTVKVSELSRHGLMEITRKRVRPSVSFMISEPCTCCHATGRVEALETSFSKIEHEICRLLSIMDQKADPENVKSWPRFILRVDRHMCNYLTSGKRTRLAVLSSSLKVWILLKVARGLARGTFELKHLTDNNAPKNQHQAAISVLRPTEAVSYASTRKVTLLPIKWKTGGK	n.a.
Rs_15497	Rs_15497__TRINITY_DN65858_c0_g2_i1	0.846585	58.8206	-5.83112	2.1035e-05	0.0012755	Transcript DEG	protein binding protein;	BTB/POZ and TAZ domain-containing protein 1-like [Henckelia pumila]		sp|Q9FMK7|BT1_ARATH	BTB/POZ and TAZ domain-containing protein 1	4.93e-85	PF00651;PF02135;		embryo sac development [GO:0009553]; pollen development [GO:0009555]; protein ubiquitination [GO:0016567]; regulation of DNA-templated transcription [GO:0006355]; response to auxin [GO:0009733]; response to hydrogen peroxide [GO:0042542]; response to salicylic acid [GO:0009751]	calmodulin binding [GO:0005516]; zinc ion binding [GO:0008270]	cytoplasm [GO:0005737]; nucleus [GO:0005634]		ath:AT5G63160;	other_or_unresolved	Q9FMK7	BT1_ARATH	reviewed	BT1 At5g63160 MDC12.13	Arabidopsis thaliana (Mouse-ear cress)		FUNCTION: May act as a substrate-specific adapter of an E3 ubiquitin-protein ligase complex (CUL3-RBX1-BTB) which mediates the ubiquitination and subsequent proteasomal degradation of target proteins. Also targeted for degradation by the 26S proteasome pathway. May be involved in gametophyte development. {ECO:0000269|PubMed:19054356}.		PATHWAY: Protein modification; protein ubiquitination.	SUBCELLULAR LOCATION: Nucleus. Cytoplasm.		IPR044513;IPR000210;IPR011333;IPR035898;IPR000197;		NP_201121.1;	AY316674;AB008265;CP002688;BT010872;AK227278;	Cytoplasm;Metal-binding;Nucleus;Reference proteome;Ubl conjugation pathway;Zinc;Zinc-finger	CTCGCACGAGTCTCACGCATTCATCGTATATATCGCACTGCATCATTTTCTTGTAATCAATACGATACTCATCATGGTTCGAGTAGAAGTGGAAGCAGCTTCACCTCCTCCTCCTCCTCCATTCGCCGGCGGCGTAGAAATGCCGGAGCCTGATATCCACGTCATCACATCCGACGGCTTGCTTATCCCTGTGCACTCAAAAATACTGGCTGCGGCCTCACCGGTGCTGGAGAGCATATTAGAAAGGCCACAGAAAAGCCGGAGCTCCGAAGGGAGAATTCCGATACTTGGCGTTCCACACGACGCCGTTTCTTCCTTCATCAAGTTTGTTTATTCCTCCAAGTTCGGTGTGAAAGAAATGGATAAGTATGGGATTCACCTACTCGTGTTGGCTCATGTTTATTTAGTTCCACAGCTTAAGCAAAGATGTATAAAGGGATTGGCCGAAAAGGTGACAGTCGATAACGCCGTAGACGTGCTTCAGCTAGCAAGATTGTGCGACGCACCCGATCTTTACCTCAAGTGTATGAAATTGGTGTCGCATAATTTCATGACTGTTGAGAAGACCGAGGCCTGGAAATTCATGCAAAAGAACGACCCCTATCT	SHESHAFIVYIALHHFLVINTILIMVRVEVEAASPPPPPPFAGGVEMPEPDIHVITSDGLLIPVHSKILAAASPVLESILERPQKSRSSEGRIPILGVPHDAVSSFIKFVYSSKFGVKEMDKYGIHLLVLAHVYLVPQLKQRCIKGLAEKVTVDNAVDVLQLARLCDAPDLYLKCMKLVSHNFMTVEKTEAWKFMQKNDPY	n.a.
Rs_15498	Rs_15498__TRINITY_DN65858_c0_g3_i1	4.01267	49.3409	-3.6057	4.54996e-06	0.00043391	Transcript DEG	protein binding protein;	BTB/POZ and TAZ domain-containing protein 1-like [Henckelia pumila]		sp|Q9FMK7|BT1_ARATH	BTB/POZ and TAZ domain-containing protein 1	1.82e-90	PF00651;PF02135;		embryo sac development [GO:0009553]; pollen development [GO:0009555]; protein ubiquitination [GO:0016567]; regulation of DNA-templated transcription [GO:0006355]; response to auxin [GO:0009733]; response to hydrogen peroxide [GO:0042542]; response to salicylic acid [GO:0009751]	calmodulin binding [GO:0005516]; zinc ion binding [GO:0008270]	cytoplasm [GO:0005737]; nucleus [GO:0005634]		ath:AT5G63160;	other_or_unresolved	Q9FMK7	BT1_ARATH	reviewed	BT1 At5g63160 MDC12.13	Arabidopsis thaliana (Mouse-ear cress)		FUNCTION: May act as a substrate-specific adapter of an E3 ubiquitin-protein ligase complex (CUL3-RBX1-BTB) which mediates the ubiquitination and subsequent proteasomal degradation of target proteins. Also targeted for degradation by the 26S proteasome pathway. May be involved in gametophyte development. {ECO:0000269|PubMed:19054356}.		PATHWAY: Protein modification; protein ubiquitination.	SUBCELLULAR LOCATION: Nucleus. Cytoplasm.		IPR044513;IPR000210;IPR011333;IPR035898;IPR000197;		NP_201121.1;	AY316674;AB008265;CP002688;BT010872;AK227278;	Cytoplasm;Metal-binding;Nucleus;Reference proteome;Ubl conjugation pathway;Zinc;Zinc-finger	CTCGCACGAGTCTCACGCATTCATCGTATATATCGCACTGCATCATTTTCTTGTAATCAATACGATACTCATCATGGTTCGAGTAGAAGTGGAAGCAGCTTCACCTCCTCCTCCATTCGTCGGCGCCGTAGAAATCCCGGACCCTGATATCCACGTCATCACCTCCGACGGCTTGCTCATCCCGGTGCACTCAAAAATACTGGCTGCAGCCTCACCGGTGCTGGAGAGCATATTAGAAAGGCCACAGAAAAGCCGGAGCTCCGAAGGGAGAATTCCGATACTTGGCGTTCCACACGACGCCGTTTCTGCCTTCATCAAGTTTGTTTATTCCTCCAAGTTCAGTGTGAAAGAAATGGATAAATATGGGATTCACCTACTCGTTTTGGCGCATGTTTATGTAGTCCCACAGCTTAAGCAAAGATGTATAAAGGGATTGGCCGAAAAGGTGACAGTCGATAACGCAGTAGACGTGCTTCAGCTAGCAAGATTGTGCGACGCACCCGATCTTTACCTCAAGTGTATGAAATTGGTGTCGCATAATTTCATGACTGTTGAGAAGACCGAGGCCTGGAAATTCATGCAAAAGAACGACCCCTATCTCGAGCTCGA	SHESHAFIVYIALHHFLVINTILIMVRVEVEAASPPPPFVGAVEIPDPDIHVITSDGLLIPVHSKILAAASPVLESILERPQKSRSSEGRIPILGVPHDAVSAFIKFVYSSKFSVKEMDKYGIHLLVLAHVYVVPQLKQRCIKGLAEKVTVDNAVDVLQLARLCDAPDLYLKCMKLVSHNFMTVEKTEAWKFMQKNDPYLEL	n.a.
Rs_15499	Rs_15499__TRINITY_DN65858_c0_g4_i1	7.50461	52.5392	-2.79848	0.000460452	0.0099942	Transcript DEG	BTB/POZ and TAZ domain-containing protein 1 isoform X3;	BTB/POZ and TAZ domain-containing protein 1-like [Henckelia pumila]		sp|Q9FMK7|BT1_ARATH	BTB/POZ and TAZ domain-containing protein 1	5.75e-84	PF00651;PF02135;		embryo sac development [GO:0009553]; pollen development [GO:0009555]; protein ubiquitination [GO:0016567]; regulation of DNA-templated transcription [GO:0006355]; response to auxin [GO:0009733]; response to hydrogen peroxide [GO:0042542]; response to salicylic acid [GO:0009751]	calmodulin binding [GO:0005516]; zinc ion binding [GO:0008270]	cytoplasm [GO:0005737]; nucleus [GO:0005634]		ath:AT5G63160;	other_or_unresolved	Q9FMK7	BT1_ARATH	reviewed	BT1 At5g63160 MDC12.13	Arabidopsis thaliana (Mouse-ear cress)		FUNCTION: May act as a substrate-specific adapter of an E3 ubiquitin-protein ligase complex (CUL3-RBX1-BTB) which mediates the ubiquitination and subsequent proteasomal degradation of target proteins. Also targeted for degradation by the 26S proteasome pathway. May be involved in gametophyte development. {ECO:0000269|PubMed:19054356}.		PATHWAY: Protein modification; protein ubiquitination.	SUBCELLULAR LOCATION: Nucleus. Cytoplasm.		IPR044513;IPR000210;IPR011333;IPR035898;IPR000197;		NP_201121.1;	AY316674;AB008265;CP002688;BT010872;AK227278;	Cytoplasm;Metal-binding;Nucleus;Reference proteome;Ubl conjugation pathway;Zinc;Zinc-finger	GTAGACGTGCTTCAGCTAGCAAGATTGTGCGACGCACCCGATCTTTACCTCAAGTGTATGAAATTGGTGTCGCATAATTTCATGACTGTTGAGAAGACCGAGGCCTGGAAATTCATGCAAAAGAACGACCCCTATCTCGAGCTCGAAATTTTACGGTTCATCGACGAATCTGAATCGAGGAAAAACATGACAAGGAAGCATAGAGAGGAGCAGAGTTTGTATTTACAATTAAGTGAAGCAATGGAGTGTCTGGAGCACATATGCTCGGAAGGTTGCACAAGTATCGGGCCCCATGATATGGATACGAGCCAGCACAAAGGTCCGTGTACCAAGTTCTCAACGTGCCATGGCCTTCAACTTCTGATAGTGCATTTTGTTACTTGCAAGAGACGGGTCAACAGAGCATGTTCGCGTTGTAATCGAATGTGGCAGCTCTTTAGATTGCACTCCTCCATTTGTGTGAAATCAGAAGAATGCAAGGTTCCACTATGCTGGCAATTCAAGTTAAGGGGACAAGAAGATCCAAGGGGAAGCGATGCGCGATGGAGATTACTAGTGAAGAAGGTGATGACAGCCAAAGCTATGTCATCCTTATCTTTTCCTCAGGTGAAGGTTGAAAAGGAACCATGAATCATCATCATCATCAAGAATTCATAAATTCAATTGATTCATTTTCTTGTTTCAGAAAAATATTGCTTTGGTCTTATTAGAAGGTGTGGTGAAATAGTGGAAATTGTGAAAATACAAAGTTATTGGTTTGTTCGTTTCCCCCTCCTGTTTTTGTTGGTGGGTAGCAATTATAATTTATATGTAACGTCCCAGCTTAATTTATTGGGGCTAAATTTGTAGTGGTTTTGCCTGTGTGTATACCTGTTTTGGCC	VDVLQLARLCDAPDLYLKCMKLVSHNFMTVEKTEAWKFMQKNDPYLELEILRFIDESESRKNMTRKHREEQSLYLQLSEAMECLEHICSEGCTSIGPHDMDTSQHKGPCTKFSTCHGLQLLIVHFVTCKRRVNRACSRCNRMWQLFRLHSSICVKSEECKVPLCWQFKLRGQEDPRGSDARWRLLVKKVMTAKAMSSLSFPQVKVEKEP	n.a.
Rs_15500	Rs_15500__TRINITY_DN65858_c0_g4_i2	1.49683	125.962	-6.20695	2.03301e-06	0.000246124	Transcript DEG	BTB/POZ and TAZ domain-containing protein 1 isoform X1;	BTB/POZ and TAZ domain-containing protein 1-like [Henckelia pumila]		sp|Q9FMK7|BT1_ARATH	BTB/POZ and TAZ domain-containing protein 1	4.06e-84	PF00651;PF02135;		embryo sac development [GO:0009553]; pollen development [GO:0009555]; protein ubiquitination [GO:0016567]; regulation of DNA-templated transcription [GO:0006355]; response to auxin [GO:0009733]; response to hydrogen peroxide [GO:0042542]; response to salicylic acid [GO:0009751]	calmodulin binding [GO:0005516]; zinc ion binding [GO:0008270]	cytoplasm [GO:0005737]; nucleus [GO:0005634]		ath:AT5G63160;	other_or_unresolved	Q9FMK7	BT1_ARATH	reviewed	BT1 At5g63160 MDC12.13	Arabidopsis thaliana (Mouse-ear cress)		FUNCTION: May act as a substrate-specific adapter of an E3 ubiquitin-protein ligase complex (CUL3-RBX1-BTB) which mediates the ubiquitination and subsequent proteasomal degradation of target proteins. Also targeted for degradation by the 26S proteasome pathway. May be involved in gametophyte development. {ECO:0000269|PubMed:19054356}.		PATHWAY: Protein modification; protein ubiquitination.	SUBCELLULAR LOCATION: Nucleus. Cytoplasm.		IPR044513;IPR000210;IPR011333;IPR035898;IPR000197;		NP_201121.1;	AY316674;AB008265;CP002688;BT010872;AK227278;	Cytoplasm;Metal-binding;Nucleus;Reference proteome;Ubl conjugation pathway;Zinc;Zinc-finger	GTAGACGTGCTTCAGCTAGCAAGATTGTGCGACGCACCCGATCTTTACCTCAAGTGTATGAAATTGGTGTCGCATAATTTCATGACTGTTGAGAAGACCGAGGCCTGGAAATTCATGCAAAAGAACGACCCCTATCTCGAGCTCGAGATTTTACGGTTCATCAACGAATCTGAATCGAGGAAAAACATGACAAGGAAGCATAGAGAAGAACAGAGTTTGTATTTACAATTAAGTCAAGCAATGGAGTGTCTGGAGCACATATGCTCGGAGGGTTGCACAAGTGTCGGGCCCCATGATATGGATGCGAGCCAGCACAAAGGTCCGTGTACCAAGTTCTCAACGTGCCATGGCCTTCAACTTCTGATAGTGCATTTTGTTACTTGCAAGAAACGGGTCAACGGAGCATGTTCGCGTTGTAGTCGAATGTGGCAGCTCTTTAGATTGCACTCCTCCATTTGTGAGAAACCAGAAGAATGCAAGGTTCCGCTATGCTGGCAATTCAAGTTAAGGGGACAAGAAGATCCAAGGGGAAGCGATGCGCGATGGAGATTACTAGTGAAGAAGGTGATGACAGCCAAAGCTATGTCATCCTTATCTTTTCCTCAGATGAAGGCTGAAAAGGAACCGTGAATCCACATGAATCATCATCATCATCATCAAGAATTCATAAATTCAATTGATTCATTTTCTTGTTTCAGAAAAATATTGCTTTGGTCTTATTAGAAGGTGTGGTGAAATAGTGGAAATTGTGAAAATACAAAGTTATTGGTTTGTTCGTTTCCCCCTCCTGTTTTTGTTGGTGGGTAGCAATTATAATTTATATGTAACGTCCCAGCTTAATTTATTGGGGCTAAATTTGTAGTGGTTTTGCCTGT	VDVLQLARLCDAPDLYLKCMKLVSHNFMTVEKTEAWKFMQKNDPYLELEILRFINESESRKNMTRKHREEQSLYLQLSQAMECLEHICSEGCTSVGPHDMDASQHKGPCTKFSTCHGLQLLIVHFVTCKKRVNGACSRCSRMWQLFRLHSSICEKPEECKVPLCWQFKLRGQEDPRGSDARWRLLVKKVMTAKAMSSLSFPQMKAEKEP	n.a.
Rs_15501	Rs_15501__TRINITY_DN65858_c0_g4_i3	2.93352	100.73	-5.16746	8.01562e-05	0.00317082	Transcript DEG	BTB/POZ and TAZ domain-containing protein 1 isoform X3;	BTB/POZ and TAZ domain-containing protein 1-like [Henckelia pumila]		sp|Q9FMK7|BT1_ARATH	BTB/POZ and TAZ domain-containing protein 1	4.28e-136	PF00651;PF02135;		embryo sac development [GO:0009553]; pollen development [GO:0009555]; protein ubiquitination [GO:0016567]; regulation of DNA-templated transcription [GO:0006355]; response to auxin [GO:0009733]; response to hydrogen peroxide [GO:0042542]; response to salicylic acid [GO:0009751]	calmodulin binding [GO:0005516]; zinc ion binding [GO:0008270]	cytoplasm [GO:0005737]; nucleus [GO:0005634]		ath:AT5G63160;	other_or_unresolved	Q9FMK7	BT1_ARATH	reviewed	BT1 At5g63160 MDC12.13	Arabidopsis thaliana (Mouse-ear cress)		FUNCTION: May act as a substrate-specific adapter of an E3 ubiquitin-protein ligase complex (CUL3-RBX1-BTB) which mediates the ubiquitination and subsequent proteasomal degradation of target proteins. Also targeted for degradation by the 26S proteasome pathway. May be involved in gametophyte development. {ECO:0000269|PubMed:19054356}.		PATHWAY: Protein modification; protein ubiquitination.	SUBCELLULAR LOCATION: Nucleus. Cytoplasm.		IPR044513;IPR000210;IPR011333;IPR035898;IPR000197;		NP_201121.1;	AY316674;AB008265;CP002688;BT010872;AK227278;	Cytoplasm;Metal-binding;Nucleus;Reference proteome;Ubl conjugation pathway;Zinc;Zinc-finger	TGTGAAAGAAATGGATAAATATGGGATTCACCTACTCGTTTTGGCGCATGTTTATGTAGTCCCACAGCTTAAGCAAAGATGTATAAAGGGATTGGCCGAAAAGGTGACAGTCGATAACGCAGTAGACGTGCTTCAGCTGGCAAGATTGTGCGACGCACCCGATCTTTACCTCAAGTGTATGAAGTTGGTGTCTCATAATTTCAAGACTGTTGAGAAGACAGAGGGCTGGAAATTTATGCAAAAGAACGACCCCTATCTCGAGCTCGAGATTTTACAGTTCATCGACGAATCTGAATCGAGGAAAAACATGACAAGGAAGCATAGAGAGGAGCAGAGTTTGTATATACAATTAAGTGAAGCAATGGAGTGTCTGGAGCACATATGCTCGGAAGGTTGCACTAGTGTCGGGCCCCATGATATGGATACGAGGCAGCACAAAGGTCCGTGTACAAAGTTCTCAACGTGCCATGGCCTTCAACTTCTGATAGTGCATTTTGTTACTTGCAAGAAACGGGTCAACGGAGCATGTTCGCGTTGTAGTCGAATGTGGCAGCTCTTTAGATTGCACTCCTCCGTTTGTGAGAAACCAGAAGAATGCAAGGTTCCACTATGCTGGCAATTCAAGTTAAGGGGACAAGAAGATCCAAGGGGAAGCAGCGATGCGCGATGGAGATTACTAGTGAAGAAGGTGATGACAGCCAAAGCTATGTCATCCTTATCTTGTCCTCAGATGAAGGCTGAAAAGGAACCGTGAATCCACATGAATCATCATCATCATCATCAAGAATTCATAAATTCAATTGATTCATTTTCTTGTTTCAGAAAAATATTGCTTTGGTCTTATTAGAAGGTGTGGTGAAATAGTGGAAATTGTGAAAATACAAAGTTATTGGTTTGTTCGTTTCCCCCTCCTGTTTTTGTTGGTGGGTAGCAATTATAATTTATATGTAACGTCCCAGCTTAATTTATTGGGGCTAAATTTGTAGTGGTTTTGCCTGTGTGTATACCTGTTTTGGCC	VKEMDKYGIHLLVLAHVYVVPQLKQRCIKGLAEKVTVDNAVDVLQLARLCDAPDLYLKCMKLVSHNFKTVEKTEGWKFMQKNDPYLELEILQFIDESESRKNMTRKHREEQSLYIQLSEAMECLEHICSEGCTSVGPHDMDTRQHKGPCTKFSTCHGLQLLIVHFVTCKKRVNGACSRCSRMWQLFRLHSSVCEKPEECKVPLCWQFKLRGQEDPRGSSDARWRLLVKKVMTAKAMSSLSCPQMKAEKEP	n.a.
Rs_15507	Rs_15507__TRINITY_DN65860_c1_g2_i9	347.684	60.4849	2.52336	0.00347869	0.0362398	Transcript DEG	chlorophyll a-b binding protein 8 chloroplastic;	chlorophyll a-b binding protein 8, chloroplastic [Dorcoceras hygrometricum]		sp|P27522|CB13_SOLLC	Chlorophyll a-b binding protein 8, chloroplastic	7.11e-118	PF00504;		photosynthesis, light harvesting in photosystem I [GO:0009768]; response to light stimulus [GO:0009416]	chlorophyll binding [GO:0016168]; metal ion binding [GO:0046872]	chloroplast thylakoid membrane [GO:0009535]; photosystem I [GO:0009522]; photosystem II [GO:0009523]			chloroplastic_or_plastid	P27522	CB13_SOLLC	reviewed	CAB8	Solanum lycopersicum (Tomato) (Lycopersicon esculentum)		FUNCTION: The light-harvesting complex (LHC) functions as a light receptor, it captures and delivers excitation energy to photosystems with which it is closely associated.			SUBCELLULAR LOCATION: Plastid, chloroplast thylakoid membrane; Multi-pass membrane protein.	Light-harvesting chlorophyll a/b-binding (LHC) protein family	IPR001344;IPR022796;			X15258;	Acetylation;Chlorophyll;Chloroplast;Chromophore;Magnesium;Membrane;Metal-binding;Phosphoprotein;Photosynthesis;Photosystem I;Photosystem II;Plastid;Reference proteome;Thylakoid;Transit peptide;Transmembrane;Transmembrane helix	CTCGATTCTCGAGTGCTACTAATTCTTCTTCTGTGGGTAATGGCAAAACTAAAATCTTCTGCCCCGATAAGGAAAAAACAATGGCAACACAGGCATTGGTTTCTTCGTCATCAATCTGCGCTGCTGCAGATGCCGCCAGGCAGACTCTTGGAGGAAGGCCGATCCGATCTTCAAGAAAGGTCTCGTTTGTTGTCAGGGCAGCGGCTACCCCTCCTGTCAAGCAAGGAGCAGACAGGCAACTCTGGTTTGCATCCAAGCAGAGTCTGTCCTACTTGAATGGAAGTCTCCCTGGTGACTATGGATTCGACCCACTGGGTCTGTCAGACCCGGAAGGCACTGGAGGGTTCATCGAGCCCAGATGGTTAGCCTACGGAGAAATCATCAACGGGCGTTTCGCAATGTTAGGGGCAGTGGGTGCCATAGCACCAGAAATCCTCGCGAAAGCAGGCTTGATTCCGCAAGAAACAGCTCTCCCCTGGTTCAAAACAGGAGTCATACCTCCGGCGGGAACATACAACTACTGGGCCGATAACTTCACGCTATTCGTTCTTGAAATGGCATTGATGGGATTTGCTGAACACCGGAGACTCCAGGACTGGTACAATCCAGGTTCCATGGGAAAGCAGTACTTTTTGGGCCTGGAAAAGGGATTGGGGGG	RFSSATNSSSVGNGKTKIFCPDKEKTMATQALVSSSSICAAADAARQTLGGRPIRSSRKVSFVVRAAATPPVKQGADRQLWFASKQSLSYLNGSLPGDYGFDPLGLSDPEGTGGFIEPRWLAYGEIINGRFAMLGAVGAIAPEILAKAGLIPQETALPWFKTGVIPPAGTYNYWADNFTLFVLEMALMGFAEHRRLQDWYNPGSMGKQYFLGLEKGLG	n.a.
Rs_155093	Rs_155093__Cluster-14775.77864;orf2	0	145.305	-10.0815	6.96389e-12	1.08271e-08	Transcript DEG	late embryogenesis abundant protein D-34-like	late embryogenesis abundant protein D-34-like [Henckelia pumila]		sp|P09444|LEA34_GOSHI	Late embryogenesis abundant protein D-34	5.31e-91								other_or_unresolved																	ATCTTTGCTCTGTTTGTAAATCTTTATTCTGTCCATTCCATCAAAATTTCATTAGGTATGAGTCAGCAGCAACAAGAGAGGCCGGAAGCTGTCAAATACGGCGACGTTTTCAAAGTCTCCGGCCAACTAGCTTCGACACCCATAGCACCACAGGACGCCGCCACAATGCAGTCTGCCGAAAACATGGTACTCGGTCAGACTCAGAAGGGTGGTGTGGCTGCTACTATGCAATCAGCTGCCGACTGGAATGAGCGACGCGGCGTTGTTGGCCACAATGACATTACTGACATTATCAGCGATCAGGGTGCCGCCGTGTCAGAAACACAAGTCGATGATTATTGCCTCATAACAGAAGCCATTGGCGGACAGGTTGTGGGACGATATGAGCGGGAAGTGACAATGGGTGATCCTGTATCAGTTGTGGACCCCGACGATTGTACTATAGGGGAAGCACTTGAGGCCGCAGCAATCTCTGCCGGAGACAAACCAGTTGACGAAAGCGACGCCGCTGCAATACAGGCTGCGGAGGCTCGAGCAACTGGGATGGACCATGTTGTGCCTGGAGGCTTAGGAGCAGAAGCAAAATCAGCCGCCGCATACAATGTCCGGACAACTCGGGATGCGGACAAAACCACTATTGGAGACGTTTTGATTGATGCAACGGAAAAACTACCTGGTGATAGAGCTGTGACGAGAGAAGATGCGGAGGGGGTGATACGGGCGGAGATCAGGAACAAGCCGGATATGGCAGCGAGCCCTGTTGGTGTGGCCGCATCCATGGCGGCTGCGGCGAGGCTTAACCAGCAGCAGAAATGA	IFALFVNLYSVHSIKISLGMSQQQQERPEAVKYGDVFKVSGQLASTPIAPQDAATMQSAENMVLGQTQKGGVAATMQSAADWNERRGVVGHNDITDIISDQGAAVSETQVDDYCLITEAIGGQVVGRYEREVTMGDPVSVVDPDDCTIGEALEAAAISAGDKPVDESDAAAIQAAEARATGMDHVVPGGLGAEAKSAAAYNVRTTRDADKTTIGDVLIDATEKLPGDRAVTREDAEGVIRAEIRNKPDMAASPVGVAASMAAAARLNQQQK	n.a.
Rs_155096	Rs_155096__Cluster-15316.0;orf1	9.28924	0.377642	4.52657	0.00181834	0.0240295	Transcript DEG	glycerol-3-phosphate acyltransferase chloroplastic	glycerol-3-phosphate acyltransferase ATS12, chloroplastic [Primulina eburnea]		sp|Q42713|PLSB_CARTI	Glycerol-3-phosphate acyltransferase, chloroplastic	2.53e-66								chloroplastic_or_plastid																	CAGACGATTCAGCAGGGTGAGAATGTTATCTTAATCTCCAACCACCAAACTGAAGCAGACCCAGCAGTTATTGCTTTGTTGCTTGAATCCACTCATCCACATCTTGCTGAGGATTTGATCTACGTGGCAGGAGATAGAGTACTGACAGATCCTCTATGCAAACCCTTTAGCATGGGAAGGAAACTTCTATGTGTGTATTCCAAAAAACACATGAATGATGACCCTGAACTTGTGGACATGAAAAAGAAGGCTAACACCAAAAGTTTGAAAGAAATGGCGCTTCTTTTGAGGAGTGGATCAAAAATTATTTGGATAGCACCAAGTGGTGGACGGGACCGCCCTGATCCTGTCACAGAAGAATGGTATCCAGTATGTGTTCTTTCTTGA	QTIQQGENVILISNHQTEADPAVIALLLESTHPHLAEDLIYVAGDRVLTDPLCKPFSMGRKLLCVYSKKHMNDDPELVDMKKKANTKSLKEMALLLRSGSKIIWIAPSGGRDRPDPVTEEWYPVCVLS	n.a.
Rs_155222	Rs_155222__Cluster-14775.60701;orf1	13.1795	64.3842	-2.23199	4.27908e-05	0.00209667	Transcript DEG	putative glucuronosyltransferase PGSIP8	putative glucuronosyltransferase PGSIP8 [Henckelia pumila]		sp|Q8VZP6|GUX8_ARATH	Putative glucuronosyltransferase PGSIP8	1.26e-246								other_or_unresolved																	CAACCCCAGGCAAAAAAGGGAGCAAAAACCTCTTTTTTGGGTGGGGTTTCTCGAAATCGAGAAGAAGAAATGGGAGAAAGGAGAATCGGCGCAAGGGTTTTGAGCTATTTGATTAGATGTCTGGTCTTGAATCTTGCTGTAGTTTGTGTAGTGTGTGAGAGGAGTGTTCACAAAAACGCGTATGCAACAATGATGTATATGGGTACTCCGAGAGATTACGATTTCTACATAGCGACACGGGTGATGTTCAGATCTCTCGGAGAGCTTAAGGTTGATGCTGATCTTGTTGTCATTGCCTCCATGGATGTGCCTCACCACTGGGTTCAAACTCTGGAACAGGAAGATGGGGCAAAGGTGACGAGAGTTGACAATATAAAAAATCCATACAGAAGCCAATCTAATTTTGATTGGAGATTTAAGCTAACACTGAACAAACTTTATGCATGGAACTTAGTTGAGTACGAGCGTGTGGTCATGCTCGACGTCGACAACCTGTTCCTCCAAAAAACCGATGAACTTTTCCAATGTGGGCAGTTTTGTGCAGTCTTCATCAATCCTTGTACCTTTCACACTGGTCTCTTTGTTTTGAAGCCATCGTCGACGGTGTTCAGTGATATGATTCATGAGTTGGAGGTAGGAAGAAGTAACCCGGACGGTGCAGACCAAGGTTTTATTGGAAGCTACTTCCCTGATTTACTAGATCGGCCTATGTTTGATCCTCCTACAAATGGGACAAAGCTTGAAGGAGCCTATAGGCTTCCTCTAGGCTATCAAATGGATGCTTCTTATTACTATCTTAGGCTCCGGTGGAGTGTACCATGTGGGCCTAATAGTGTCGTCACTTTTCCTGGTGCTCCATGGTTGAAACCATGGTATTGGTGGTCGTGGCCAGTTCTACCGCTAGGAATCCAATGGCATAAACAGCGGCTTCAAACATTAGGGTACGGTGCAGAAATGCCTATAGTATTCATCGTAGCTATATTCTACATAGGAATACTGGCTGTGGCACGTCTAGCACGTCCCAATTTATCCAAGATATGTTATCGCCAAGAAGAAAAGAGCATCAACTTCATACAAATAGGCTACAAATTGATTGCCATTTGGTCCATTCTTGCCGCATATATTGTCCCTTTCTTCCTGATTCCCCACACTATTCACCCTCTTATTGGCTGGAGTCTCTATTTGCTCGGCGCCATCTCACTCACTTTCATTGCAACTAATGTTTTTCTACTACCAATGCTCCCCGTCTTAATACCATGGATTGAAATCTTGGGAACCCTTATCGTGATGGCTTACCCTTGGTATCCTGATGGTGTTGTGAGGGCACTTTCTGTATTCGCCTACGCGTTTTGCTGCTCGCCGATTCTCTGGATGTCTTTTTCTAAGATTTTGTCATCCCTTCAGGTTTCTCTTGAAAGGGAAGCATTCTTGCCTAGATTAGTAGGGGAAAATGCATCGCCCCCGGGTTTCAACAAGTTGTACTGA	QPQAKKGAKTSFLGGVSRNREEEMGERRIGARVLSYLIRCLVLNLAVVCVVCERSVHKNAYATMMYMGTPRDYDFYIATRVMFRSLGELKVDADLVVIASMDVPHHWVQTLEQEDGAKVTRVDNIKNPYRSQSNFDWRFKLTLNKLYAWNLVEYERVVMLDVDNLFLQKTDELFQCGQFCAVFINPCTFHTGLFVLKPSSTVFSDMIHELEVGRSNPDGADQGFIGSYFPDLLDRPMFDPPTNGTKLEGAYRLPLGYQMDASYYYLRLRWSVPCGPNSVVTFPGAPWLKPWYWWSWPVLPLGIQWHKQRLQTLGYGAEMPIVFIVAIFYIGILAVARLARPNLSKICYRQEEKSINFIQIGYKLIAIWSILAAYIVPFFLIPHTIHPLIGWSLYLLGAISLTFIATNVFLLPMLPVLIPWIEILGTLIVMAYPWYPDGVVRALSVFAYAFCCSPILWMSFSKILSSLQVSLEREAFLPRLVGENASPPGFNKLY	n.a.
Rs_15523	Rs_15523__TRINITY_DN65869_c0_g1_i2	9.79313	0	5.54115	0.000233549	0.00647024	Transcript DEG	mitogen-activated protein kinase kinase kinase YODA-like;	mitogen-activated protein kinase kinase kinase YODA-like [Henckelia pumila]		sp|Q9CAD5|YODA_ARATH	Mitogen-activated protein kinase kinase kinase YODA	2.81e-39	PF00069;		inflorescence development [GO:0010229]; MAPK cascade [GO:0000165]; stomatal complex morphogenesis [GO:0010103]; suspensor development [GO:0010098]	ATP binding [GO:0005524]; MAP kinase kinase kinase activity [GO:0004709]; protein serine kinase activity [GO:0106310]	cell cortex [GO:0005938]; cytoplasm [GO:0005737]; plasma membrane [GO:0005886]		ath:AT1G63700;	other_or_unresolved	Q9CAD5	YODA_ARATH	reviewed	YDA At1g63700 F24D7.11	Arabidopsis thaliana (Mouse-ear cress)	2.7.11.25	FUNCTION: Functions in a MAP kinase cascade that acts as a molecular switch to regulate the first cell fate decisions in the zygote and the early embryo. Promotes elongation of the zygote and development of its basal daughter cell into the extra-embryonic suspensor. In stomatal development, acts downstream of the LRR receptor TMM, but upstream of the MKK4/MKK5-MPK3/MPK6 module to regulate stomatal cell fate before the guard mother cell (GMC) is specified. Plays a central role in both guard cell identity and pattern formation. This MAPK cascade also functions downstream of the ER receptor in regulating coordinated local cell proliferation, which shapes the morphology of plant organs. Upon brassinosteroid signaling, is inhibited by phosphorylation of its auto-inhibitory N-terminal domain by the GSK3-like kinase ASK7. {ECO:0000269|PubMed:14718171, ECO:0000269|PubMed:15178800, ECO:0000269|PubMed:17259259, ECO:0000269|PubMed:19286558, ECO:0000269|PubMed:22307275, ECO:0000269|PubMed:23263767}.	CATALYTIC ACTIVITY: Reaction=L-seryl-[protein] + ATP = O-phospho-L-seryl-[protein] + ADP + H(+); Xref=Rhea:RHEA:17989, Rhea:RHEA-COMP:9863, Rhea:RHEA-COMP:11604, ChEBI:CHEBI:15378, ChEBI:CHEBI:29999, ChEBI:CHEBI:30616, ChEBI:CHEBI:83421, ChEBI:CHEBI:456216; EC=2.7.11.25; Evidence={ECO:0000269|PubMed:22307275}; CATALYTIC ACTIVITY: Reaction=L-threonyl-[protein] + ATP = O-phospho-L-threonyl-[protein] + ADP + H(+); Xref=Rhea:RHEA:46608, Rhea:RHEA-COMP:11060, Rhea:RHEA-COMP:11605, ChEBI:CHEBI:15378, ChEBI:CHEBI:30013, ChEBI:CHEBI:30616, ChEBI:CHEBI:61977, ChEBI:CHEBI:456216; EC=2.7.11.25; Evidence={ECO:0000269|PubMed:22307275};		SUBCELLULAR LOCATION: Cytoplasm, cell cortex {ECO:0000269|PubMed:25843888}. Cell membrane {ECO:0000269|PubMed:25843888}. Note=Recruited by BASL at the cell cortex in a polarized manner. {ECO:0000269|PubMed:25843888}.	Protein kinase superfamily, STE Ser/Thr protein kinase family, MAP kinase kinase kinase subfamily	IPR011009;IPR050538;IPR000719;IPR017441;		NP_001319310.1;NP_176557.1;	AY357947;AY357948;AY357949;AC011622;CP002684;CP002684;	ATP-binding;Cell membrane;Cytoplasm;Developmental protein;Growth regulation;Kinase;Membrane;Nucleotide-binding;Reference proteome;Transferase	ACATTACAAAGGAAATTTTGGAGTCCTGATAGTAAATCATCCGGCATTTCGGCAGGATCTAGAAGACATTCAAGTGATACGGTCTCAGAGAGAGGGTCTCAGTCACGGGCCCATTCAAGGTATACGTCACCTTCCAAATATGTAGCACGTTGTCAGAGTTTTGCCGAAAGGCCTCTAGCCCAAACACTTCCATTGCCGGGTCCTGCAAATGTGGATCATACTGATGCGAAAACAAGAGAAACAGAAAAGCAAAAAGTAGGAAAGGGATCCAAACCATTATCATTTCTGCCTCTCTTGAGACCTGGATGCACCAGGCAAAGGCTGGACCCATCAGAATTCGAAGGCGAATTGATTGTTGCTTCAATCTCTAGTGAATGTTCGCTCAAGAGTGATGAAGCAGTTGGTCTACATCAGCGTAGCACTATGGCATCTGACCATGATTTTTGCGGTAGAACTGCTGCTATACGTCCTTCAAGCATTATTGTCAAGGATCAATCCCCTGTTGTTCCAGTAATCTCAAGAGAGGCAATGCTTCCAGTCAATGTCTCCAACAACAAAAACGCCTTCTCTCCACCTTCTAAAAGACGACCTTTGAACAATCAAGTGCTAAACATACAGGTTCCACCTCATGGTGCTTTTTGCAGTGCTCCGGACAGCTCAATGTCTAGTCCCTCCAGAAGTCCAATGAGAGCTTTTGGCTACGAGCAGGTTACGAGCTCTGCTTTCCCAGCCGGAAAGCTTTATCCAGATATTCCTTTTCTTGGATCTGGTCAATGCTCAAGTCCAGGCTCAGGTCAGACCTCTGGGCATAATTCAATGGGAGGAGATATGTTGGGG	TLQRKFWSPDSKSSGISAGSRRHSSDTVSERGSQSRAHSRYTSPSKYVARCQSFAERPLAQTLPLPGPANVDHTDAKTRETEKQKVGKGSKPLSFLPLLRPGCTRQRLDPSEFEGELIVASISSECSLKSDEAVGLHQRSTMASDHDFCGRTAAIRPSSIIVKDQSPVVPVISREAMLPVNVSNNKNAFSPPSKRRPLNNQVLNIQVPPHGAFCSAPDSSMSSPSRSPMRAFGYEQVTSSAFPAGKLYPDIPFLGSGQCSSPGSGQTSGHNSMGGDMLG	n.a.
Rs_155256	Rs_155256__Cluster-14775.45534;orf1	32.9652	0.808336	5.3957	0.000104146	0.0037832	Transcript DEG	putative leucine-rich repeat receptor-like protein kinase	putative leucine-rich repeat receptor-like protein kinase [Dorcoceras hygrometricum]		sp|Q9LVP0|Y5639_ARATH	Probable leucine-rich repeat receptor-like protein kinase At5g63930	7.15e-78								other_or_unresolved																	CAGAAGATTGGTACAATGTCTACGGTGGTGGGATTGTGGAAAGGTGTTTTTAGGATTTGGATAGGAATTTCCATGTTCCCAATGATGCTGTTTTGTTGCTCTGAGGCGTTGAGTAGAGATGGAAATTATCTCCTAGAGTTCAAGAAAAGCATTATCGACATCGATAATATTCTTTGGAATTGGAATCCAAATGATCAGATGCCATGTAAATGGATGGGTGTGAAATGTTCGTTGGATTATAAACAGGTTGTGTGGTCCCTTGATTTGAGCTCGCTGAATCTTTCGGGATCGTTGAGTTCTAGTATTGGTAGTCTTGTTTATCTAACTTATCTTGATCTTTCTCATAATGGGTTCGAGGGGAGTATCCCGAAGGAGATTGGAAATTTATCAAGATTGGAAACTCTTTATTTGAATGACAATCATTTTAATGGGGAAATGCCTGTAGAATTGGGTGATCTCTCTTCTTTGCTAGATTTGAATATATGCAATAACAAGATCTCTGGTCCTATTCCAGAAGAAATAGGGAAATTAACTTCTCTTATTCAGTTCGTCGCGTACACGAATTGTCTCTCCGGCTCGATACCTACATCTTTCGGTAACCTGACCAACTTGAAAACATTTCGAGCAGGGCAGAATGAGCTTTCTGGAAATCTACCAGTGGAAATAGGCAGTTGTAGTAGCCTGGAAACTCTTGGTCTTGCACAGAATCAATTAGATGGTAACTTACCAAAAGAGCTTGGTATGCTGACAAACTTGGTTGATCTCATTCTTTGGGACAATCCGTTTTCGGGGTCTGTACTGAACGAGCTTGGGAATTGTACGAGTCTCGAGACGCTTGCTTTATACCAGACGAATCTTGTTGGAGGGATTCCTGCTGAACTTGGGAAACTCAGGTTTCTAAAGAGGTTGTACTTGTACAGGAATGGATTAAACGGAACCATTCCCAAAGAAACAGGGAATCTTAGTTTTGCATTAGAGATTGATTTCTCTGAGAACTATTTGTCCGGTGAGATTCCTACCGAGTTGACACGAATAAAGGGCTTACGCTTACTGTACTTGTTCCAGAACGGGCTAACCGGAGTTATACCAACAGAACTCAGTAGCTTGGTGAACTTGACGAAGCTAGACTTGTCGATAAACCATCTAACCGGCCCCATTCCATTTGGTTTTCAGTATCTCCCTCAAATGCTTCAGTTACAGCTTTTTGATAACGATTTGAGTGGCACTATACCTCAAGGCCTTGGTCTATATAGTCGGCTTTGGGTAGTCGATTTTTCCAGCAATAACTTAACTGGTAGAATCCCTCCATACATATGTCAGCATTCTAACTTGATATTGCTGAATCTTGAGTCTAATAATCTGCATGGAAACATACCAGCCGGTGTCTCAAATTGCGTTTCTTTGGTACAGCTGAGACTCAGTGCTAACAGGTTAACCGGGAGCTTTCCTTCAGGTGTATGCAAATTGACTAATCTCTCGGCTGTCGAATTGGGTCGGAATAAGTTCAGTGGCCCGATACCTCGAGAGGTCGGGACATGCCAAAAGTTGCAAAGGCTCGATCTTTCGGGTAATTACTTTACATCGGAGTTGCCAAGGGAGATAGGGAATCTTTCAGAGCTTGTGGCTTTCAATGTTCCATCTTGCCTTTTCTCTGGACAGATACCACTTGAAATCATGAACTGCAAAGCCCTTCAAAGGCTTGATCTTGGTGGCAATGGTTTTATTGGAACTATACCGAATGAATTGGGAAATCTCTCTCTGCTTGAACGGCTTATTATTTCTGAAAATTTCTTCTCTGGAAATATACCAGGTGCATTAGGTAATCTCACTCATTTGACTGAACTGCAGATGGGCGGGAATTTATTATCCGGTTCGATACCGATGGAGTTTGGTAATCTTTCTGGCTTGCAGATTGCAATGAATCTCAGTTTCAATAAGTTATCCGGGCCAATACCACCTCAGATTGGGAACCTTATCTTGTTAGAATACCTTTTACTCAACAACAATGAATTAAGTGGTGAGATACCAAGCACATTTGGAAATCTTTCAAGTTTACTCGGCTGCAACCTCTCATTTAACAACTTATCGGGTCCGTTGCCGAGTGTACCGTTGTTTCAGGACATGAGCATCAGTAGCTTCATCGGAAACAAGGGGCTTTGCGGCGGTCTTCTGGGTAATTGCATACACATTGACACAACACCTTCTCCTAAACGAAGTGTGGCCGCCTCTTCTCGAGGAAAGATTGTATCTATAGTTGCTTCTGTTGTAGGTGGAGTCTCTCTTGTTCTGATCATAGTAATATTATACATCATGAAACAACATCCGGTTGATATGGTTGCATCTTTTCAAGATAATGATGTTTCATCCCAAGATTCCGATATATACTTTCCTCCGAAAGAAGGGTTCACTTTCCATGATCTAGTCGAGGCCACGAATAATTTCCACGACACTTTCGTGATCGGTAGGGGAGCGGTTGGGACCGTGTATAAGGCCGTTTTGCAATCTAGCCAGACGATTGCTGTTAAGAAGCTGGCGTCGAATCGAGAGGGAAACGACATCGAG	QKIGTMSTVVGLWKGVFRIWIGISMFPMMLFCCSEALSRDGNYLLEFKKSIIDIDNILWNWNPNDQMPCKWMGVKCSLDYKQVVWSLDLSSLNLSGSLSSSIGSLVYLTYLDLSHNGFEGSIPKEIGNLSRLETLYLNDNHFNGEMPVELGDLSSLLDLNICNNKISGPIPEEIGKLTSLIQFVAYTNCLSGSIPTSFGNLTNLKTFRAGQNELSGNLPVEIGSCSSLETLGLAQNQLDGNLPKELGMLTNLVDLILWDNPFSGSVLNELGNCTSLETLALYQTNLVGGIPAELGKLRFLKRLYLYRNGLNGTIPKETGNLSFALEIDFSENYLSGEIPTELTRIKGLRLLYLFQNGLTGVIPTELSSLVNLTKLDLSINHLTGPIPFGFQYLPQMLQLQLFDNDLSGTIPQGLGLYSRLWVVDFSSNNLTGRIPPYICQHSNLILLNLESNNLHGNIPAGVSNCVSLVQLRLSANRLTGSFPSGVCKLTNLSAVELGRNKFSGPIPREVGTCQKLQRLDLSGNYFTSELPREIGNLSELVAFNVPSCLFSGQIPLEIMNCKALQRLDLGGNGFIGTIPNELGNLSLLERLIISENFFSGNIPGALGNLTHLTELQMGGNLLSGSIPMEFGNLSGLQIAMNLSFNKLSGPIPPQIGNLILLEYLLLNNNELSGEIPSTFGNLSSLLGCNLSFNNLSGPLPSVPLFQDMSISSFIGNKGLCGGLLGNCIHIDTTPSPKRSVAASSRGKIVSIVASVVGGVSLVLIIVILYIMKQHPVDMVASFQDNDVSSQDSDIYFPPKEGFTFHDLVEATNNFHDTFVIGRGAVGTVYKAVLQSSQTIAVKKLASNREGNDIE	n.a.
Rs_155332	Rs_155332__Cluster-14775.57074;orf1	141.434	36.9232	1.93703	0.00411084	0.0402569	Transcript DEG	plastocyanin chloroplastic	plastocyanin-like [Primulina eburnea]		sp|P00299|PLAS1_POPNI	Plastocyanin A, chloroplastic	4.7e-73								chloroplastic_or_plastid																	ACAATAAAAAAAATGGCAGCTATTACCTCTGCAGCAGTCACCATACCATCATCATTCACTGGCCTCAAGGCTGGTGCTTCATCATCAAAGGTCTCCACCGCCGTGGTTGCCACTCGGGCCTTCCCCAAAATGTCTGTTAAGGCCTCGTTGAAGGATTTTGGCGTGGCGGTTGCCGCCACAGCCGTCAGTGCTGTGCTGGCTAGCAATGCGTTAGCCATTGATGTCAAACTTGGTGGTGATGATGGTTCTTTGCTTTTTCTCCCAGGGTCATTTGAGGTGGCACCAGGGGAGAAAATTACCTTCATAAACAATGCTGGATTCCCACACAATGTGGTCTTCGACGAGGATCGGGTTCCGGCCGGGGTCGATGTGTCCAAGATTTCAATGTCTGACGAGGATTTGCTCAATGCCAAAGGGGAGACTTATTCAGTGTCTTTGACAGAGAAAGGGTCTTACACTTTTTACTGCTCTCCTCATCAAGGAGCTGGAATGGTTGGAACAGTGACTGTTAAGTAA	TIKKMAAITSAAVTIPSSFTGLKAGASSSKVSTAVVATRAFPKMSVKASLKDFGVAVAATAVSAVLASNALAIDVKLGGDDGSLLFLPGSFEVAPGEKITFINNAGFPHNVVFDEDRVPAGVDVSKISMSDEDLLNAKGETYSVSLTEKGSYTFYCSPHQGAGMVGTVTVK	n.a.
Rs_155351	Rs_155351__Cluster-14775.77949;orf1	17.9114	3.11825	2.55744	0.000893453	0.0152903	Transcript DEG	putative transcription factor 5qNCA | contains JmjC domain	lysine-specific demethylase JMJ27-like isoform X1 [Henckelia pumila]		sp|Q8VYB9|JMJ27_ARATH	Lysine-specific demethylase JMJ27	0								other_or_unresolved																	AAGCATTGGTTGGAGTATGAATGCTGGATGGAAAGGAAAAAGATGGAGAAGCTTAAAGGAGAAATAAACGAAGAAAATGAAGGGGGAGGCAAAGCTGCTGATCCTGCTGGAAATGGAGCGGGAATTAATATGGATAAAGATATGATTTTTTTCGGCAGTGGAACTAGTGGAGACCAAGGGGCGGGGATTGCTGGGAAAAATGGAGGTGAAGGTGGTGGTGGTGGCGTTGTCAGTGGAAATGAAATTGTTGCGGTGCAAATGGGGGATGTTGGAGGCATTAAATGTTGCGAGGAGGCTGTTGTGAACAAAGTTGAAGCCATTGAAGGCGATGCTTTAGGTATAGTTGTGGCAAGTGGTGGTGAAGGTGGCGATGTTGGTGTCGGAAAGAAGAAAAGGAGGCCAAAGGGTTTGAAATATAGGAAAAAAGTCTCTGTTCAGAATATGGTTGAGGCTTTGCAGGAGGAAGCTAATGTCAGCGGCCAAGTAGGTGGTGTTGTCAAGGTGAAGCAGTGGGGGAGACCCAAGGGTTCAAAAAACAAGCCGAAAAGTGCTGTTGGAAATGAAATTGTTGCAGTGCAGGTGGGGAAAGATGTCAGCGACGAAGGTGGTGTTGTGAAGGGAAAGAAGAGGGGAAGACCGAAGGGTTCAAAAAATAGGGAAAAATTCGCCATCTCTGTGCATGTGGGGGGTGATGTTAGTAGCACATTTGGTAGACATATTGGCTATGATTGGAGTATTAGAATCCCTGAGTTTAGTGGTCTAGGTAGTGAAGGCTGGGATATGATTGTGAATAAGTGTGGGATTGGATGTTCAATTGTTAATGTTAATCAGGAAAAGTTGGTAGAATTGGCCATGAGAGTTAATGGCATTGGAGATCAAATTGTAAAGAGGGAGAGAGGCCAAGGAAAGAACCAGGATAAAGAAAAAGACACCGTGTCTGATGACCTAATTGGGGTCTTAGGTGAGTCTTTTGCAGTTGATGGGGATGGCCATGGGAACAGTAAGAGTAAAGATTCCAAAGGTGGGCCGAAAGATTCGAAAAATATGAAAAAGAGCATTGCAGTTGAAAGGGATGGTGAAACAACAGTTGATGTTGCTCCTAGTATCGAGCCTCGGCCTGAACTTGTTATAAACGATTGGCGATCTGCAGAGAGAGATCTGGTGAATCTCGGTAGTGAGAGTATGCATAAAAGCGTCACGGAGATGGATGCGTGTGTGCTGAATGGTTTAAAAAGAAAACGATGGATGAATAGTTCTGGAGAATATAGTAGGGCTCAAAAAGGACGCAAAGGAAAGCCTTTGACAAACATCAATGAGGGCTATGAATCTATATCAGTGGGAGAGAAAATACTCAATGGTTATGTAAAAACAAATGTGCCATCAAGTTTGGAAAAGTCGGTAACGACCACAAGGAAGAAGAGGCGGAGGTCAATGTGTCACCAGTGCTTGAAAAGTGGTAAAGACGGTGTTGTCATCTGCTCAAATTGCAACAAGAAACGTTATTGTTTTGAATGCATCACAAAGTGGTATCCTAAGAGAAAGAAGAAAGAAGTGAAGGAATCATGTCCATTTTGCTGTGGAAATTGCAATTGCAAAGCTTGCCTTCAAGCAGATGTGCTCAAAAAGGATGTTCAAAAAGACGTAAGTGAGAGTGTCAGATTGCAAAGATCACTATATTTGCTCGTCAACATTCTTCCTCTTTTAAGGCATATACAACAAGAGCAGAAATCTGAACTAGATGTTGAAGCCATGATACGAGGTGTTCCAACGAATGAAGAAGATGTGACTAAAGGAGTATTTGAAGAAGATGATCGGGTATACTGTAACAACTGCGAAACATCCATTGTGAATATTCACAGAAGCTGTCCCAACCCTGACTGTTCTTATGATATCTGTCTCGATTGTTGTTACGAGCTCAGAAAAAGTCTTCACCCTGGAGCTATTCAGGAAATTATTATTCCCAAGACTTCAGATGGTACAAACCTTGAGATTCCTCCAGCCAATGGGACTATAGAAAATGATTACGCTAAGTGGAAAGCCAAAACTGATGGCAATATACCATGTCCTCCCAAAAAGCATGGTGGTTGTGGAACTGAGAATTTAGAGTTGAGACGAATTCTCGATGCCAATTGGGTGGAGAAATTAATTAAGATCGCTGAGTGGCTCATTACAAATTACCAGTTATCAGATGTAGACTTCTCTAAAAAATGTTCATTGTGTTTTTCAACTTCTTCTGCTCAAGAGGATCATGTTTCTTGCGACGTAAGACAAGCAGCATTTCGGGATTACAGTCAAGATAACTTTTTGTACTGTCCTAATGCTCTTGATCATGGAGATGCTGAGTTTGAACATTTTCAAATGCATTGGAGGAAAGGTGAACCTGTGATTGTTAGGAATGCATTGACAATGGCCTCTGGTCTTAGCTGGGAGCCCATGGTTATGCTAAGGGCCTTCAGGAACGTTTGCAAAAAACTGAAAGAAGAGACTTTCTGTGTGAAGGCTATTGATTGCTTCGATTGGTGGGAGGTTGAGATTAATATTCATCAGTTCTTTAGAGGCTACTTAGAGGGACGCAGACATCAAAATGGATGGCCTGAAATGCTGAAGTTAAAGGACTGGCCACCTGCAAATTCTTTTAAAGAATGTTTGCCCAGGCATGACGCTGAATTTATGGCCATGCTTCCCTTCAGCGATTATACACATCCTCAATCTGGTTTCTTGAATCTTGCTACAAAACTTCCTGAAGGTGCCCTAAAACCTGACTTGGGACCCAAAACCTACATCGCATATGGATATCAGAAAGAACTCGGAAAGGGCGATTCTGTTGCAAAACTGCACTGTGACATTTCTGATGCGGTAAATATATTGACACACACAGCTGAAGTGAGAACCACCTCATTTCAGAGCCAAATGATTGCTAATTTGAGGAAAGAATTTGAAAGGAATTTAATGACGTCTTTGTCTCAAGGCACACCAGCCATTAACACTGATATGCAACCCACTGAAGTTGCTACCGGGGAACACCAGATTTGTGAAGATGCTACCTTTGAGACTCGCTATCCATCTCAGTTTCTGAATTCCGAGAACAGAGAAAATAATACACATAAAATAAATGAAGCCTGTGGTCTGAACAGTACTTTGGATGGTCATCTTAATTCGTTCAGCTGTCTTGATGCTTATCAAGTACAGCTTCCCGATAGCTTGAATAATAAATCCGATGCCAATAATGAAGGTCATGTTGAGTCTTCTGTGATGGATTCTACTCCAAATGAGATGAACCGTCCTGAAATAGCTAGAGGTGGTGCTGTTTGGGACATATTTCGTCGGCAGGATGTGCCCAAATTAATCGAATATTTGCTTAAACATCAGCAAGAATTTTTTGATCTTGAACATTCTCCCGTGCATTCCGTTGCACATCCTATCCATGACCAGACCTTTTTCCTGGATGAAAAGCACAAAAAACAGTTGAAAGAGGAGTTTCATATTGAACCATGGACGTTCGAGCAATACCTCGGTGATGCTATATTCATTCCTGCAGGGTGCCCCCACCAAGTGAGGAATAGACAGTCCTCCATGAAAGTCGCTTTAGACTTTGTATCCCCCGAGAATATCCAAGAATGCATGCGTTTGACTCAAGAATTTCGGCTACTTCCAAAATCTCACAGATCCAAGCAAGATATATTGGAGGTGAAAAAGTTGGCCATATATGCTGCAAGTGCTGCAGCTGAAGAAGCAAGACAAATTGTCTCTAAACTCGAGAGTTCGGATCCTTCAAACTCACAGAAAGGTGCTGCAGCTGAGACCGTTGGTTGA	KHWLEYECWMERKKMEKLKGEINEENEGGGKAADPAGNGAGINMDKDMIFFGSGTSGDQGAGIAGKNGGEGGGGGVVSGNEIVAVQMGDVGGIKCCEEAVVNKVEAIEGDALGIVVASGGEGGDVGVGKKKRRPKGLKYRKKVSVQNMVEALQEEANVSGQVGGVVKVKQWGRPKGSKNKPKSAVGNEIVAVQVGKDVSDEGGVVKGKKRGRPKGSKNREKFAISVHVGGDVSSTFGRHIGYDWSIRIPEFSGLGSEGWDMIVNKCGIGCSIVNVNQEKLVELAMRVNGIGDQIVKRERGQGKNQDKEKDTVSDDLIGVLGESFAVDGDGHGNSKSKDSKGGPKDSKNMKKSIAVERDGETTVDVAPSIEPRPELVINDWRSAERDLVNLGSESMHKSVTEMDACVLNGLKRKRWMNSSGEYSRAQKGRKGKPLTNINEGYESISVGEKILNGYVKTNVPSSLEKSVTTTRKKRRRSMCHQCLKSGKDGVVICSNCNKKRYCFECITKWYPKRKKKEVKESCPFCCGNCNCKACLQADVLKKDVQKDVSESVRLQRSLYLLVNILPLLRHIQQEQKSELDVEAMIRGVPTNEEDVTKGVFEEDDRVYCNNCETSIVNIHRSCPNPDCSYDICLDCCYELRKSLHPGAIQEIIIPKTSDGTNLEIPPANGTIENDYAKWKAKTDGNIPCPPKKHGGCGTENLELRRILDANWVEKLIKIAEWLITNYQLSDVDFSKKCSLCFSTSSAQEDHVSCDVRQAAFRDYSQDNFLYCPNALDHGDAEFEHFQMHWRKGEPVIVRNALTMASGLSWEPMVMLRAFRNVCKKLKEETFCVKAIDCFDWWEVEINIHQFFRGYLEGRRHQNGWPEMLKLKDWPPANSFKECLPRHDAEFMAMLPFSDYTHPQSGFLNLATKLPEGALKPDLGPKTYIAYGYQKELGKGDSVAKLHCDISDAVNILTHTAEVRTTSFQSQMIANLRKEFERNLMTSLSQGTPAINTDMQPTEVATGEHQICEDATFETRYPSQFLNSENRENNTHKINEACGLNSTLDGHLNSFSCLDAYQVQLPDSLNNKSDANNEGHVESSVMDSTPNEMNRPEIARGGAVWDIFRRQDVPKLIEYLLKHQQEFFDLEHSPVHSVAHPIHDQTFFLDEKHKKQLKEEFHIEPWTFEQYLGDAIFIPAGCPHQVRNRQSSMKVALDFVSPENIQECMRLTQEFRLLPKSHRSKQDILEVKKLAIYAASAAAEEARQIVSKLESSDPSNSQKGAAAETVG	n.a.
Rs_155357	Rs_155357__Cluster-14775.92802;orf1	9.01862	99.1386	-3.44071	0.00226198	0.0276401	Transcript DEG	membrane protein of ER body-like protein	membrane protein of ER body-like protein [Dorcoceras hygrometricum]		sp|Q9ZUA5|VIT1_ARATH	Vacuolar iron transporter 1	4.76e-139								other_or_unresolved																	ATCTTGGCCCACTTTGCAGCCAACAGAGGTACCGACACTTGTTATGCATTGTGGCATCCCAATCACATGTATATATATTCCAATACACAAACAGTTCAAATTAAGCAAAGGAAACCTGCGAACCAACCGAGTTTCCACTTTCCAGAACATCAAATGGCTTATCCCGATAGCAGAGTTCCATTAATGAGAGGCAAAACGGGTGATCATATCCAGAAGAAGAGAAGCGAGCGGCCAAAAGAGCCGTGGAAAGCAGAATACGTGAAGAGCATTGTTTCCGCAGGGCTTGATGCCATCGTTACATCGTTCTCCCTTATCTCCTCCATCTCCGCCGGTCGCCTGTCTTCGGTGGATGTATTGGTTCTGGGAATTGCGAATCTAATTGCGGATGGGATATCGATGGGATTTGGGGATTTTATGTCGACCAGTACTGAGAAAGAAGTCGCCGCGAAGGAGAGGTCCGTGACGGAGTGGGATGTGGAAAACCACCGCAGGTTTCAGCAGCAAGAATTGCTGCACCGGTATCAGAAACTTGGGATGGATGCTAATGATGCTGCCACGGTTGTGAACATATTCAGCAAGTATAAAGGCATGCTCGTCGACGAAAAAATGGCGACCGAGAAAGGGATGCTTCCACCGGACCAAGCAGAGAAGCCATGGAAGAACGGCCTCGTAACATTCGTGGCCTTTCTAACATTCGGATCTGCTCCGATCTTGGCATTCATAATCCTCATCCCTTTCACGAACAACCATAACATTAAGTTCATTGGAGCCTGCATTCTTTCTGCTGTGGCCCTCGCTCTTTTAGGGATCGCAAAGGCAAAGATCGCAGGACAGAACTACTTTATGTCAGCTGGCATTACGGTTTTCAATGGGGCGATTGCTGGTGGGGCTGCGTATGGAATCGGGTGGACACTTCGGAATGTGGCTGGATTGGAAGACTGA	ILAHFAANRGTDTCYALWHPNHMYIYSNTQTVQIKQRKPANQPSFHFPEHQMAYPDSRVPLMRGKTGDHIQKKRSERPKEPWKAEYVKSIVSAGLDAIVTSFSLISSISAGRLSSVDVLVLGIANLIADGISMGFGDFMSTSTEKEVAAKERSVTEWDVENHRRFQQQELLHRYQKLGMDANDAATVVNIFSKYKGMLVDEKMATEKGMLPPDQAEKPWKNGLVTFVAFLTFGSAPILAFIILIPFTNNHNIKFIGACILSAVALALLGIAKAKIAGQNYFMSAGITVFNGAIAGGAAYGIGWTLRNVAGLED	n.a.
Rs_15538	Rs_15538__TRINITY_DN65872_c0_g1_i1	5.91632	34.0383	-2.60875	6.68957e-06	0.000573948	Transcript DEG	Alpha/beta hydrolase;	uncharacterized protein LOC142545661 isoform X4 [Primulina tabacum]				1.21e-278								other_or_unresolved																	TAGTTTAGCTGCACTTAGAAAATTCTTCAATGTTTCTGCATTGGGTATTAATGGTGAAAAAGATGCAGACTTTAATCAGGTTCAAAAATCAAGAGCCAGTATTGTTCCAGTTGACAAAAGGGAGAATAATGAGAGGCTTCCTGTAAAAGTTGAAGATGAAAGTAGTCTTTGCCCGGCAGTTAGCAAAGATGAGGATACAATTGCTTTCCAAGGTTCAAATGACAATAAAGTAATGCTAGAAGCTGCTACAGCTACTCTAGGGGCATCTGCATTACTTGTCAGTCAACAGAATACTGAAACTGGTGGATCTTTAATGGACTCCCTCAAGGAGGAAGAAACAAGTGAAGATCCCCACAAACTTGAAGAAACACCTGAGAAAACTGAGAACAATATAGTCACAAGCCTTGCGGAAAAAGCAATGTCTGTTGCTAGTCCTGTTGTTCCTACAACGGAAGATGGGGAAGTGGATCATGCAAGGCTGGTAGCCATGCTAGCAGAACTGGGACAGAAGGGGGGAATTTTGAAACTGGTTGGCAAAGTTGCATTGCTTTGGGGTGGAATGCGTGGTGCGATGAGTTTAACTGAAAAGCTCATGTCATTTCTGCGTATTGCTGAACGTCCACTGTTCGAGAGGATTCTTGGCTTTATATTCATGGTGCTGCTTCTATGGTCACCTGTTATTATTCCATTGTTTCCATCCCTAATGCGAAGTTGGACAACAAAGAATCCGTTCAAAATTGTTGAGCTTACTTGCATAACTGGCCTGTATATTTCTATAATGATAATGGTAACGTTGTGGGGAAAAAGAATTCGCAAGTATGATGATCCATTACTGCAATATGGACTGGATTTTACTTCAATATCCAAGTTAAAGAACTTCTTGACGGGGCTTGCTGGAGGGGCAATGCTTGTTTTACTCATACAGTTGATAAATTCCTCACTTGGCTGCGTGCAATTCTGTTGGCCTACTACTTTGTCTTCATCGTATTCAGAAACTGTAACATTGATGAAGTCATATGCAAGTATGCTTTTGCTGATTGTTCAAGGTATTACAACCGCAACTGGTGTTGCGATTGTGGAGGAATTGCTCTTCCGGTCATGGTTGCCTGAGGAAATTTCTGCGGACTTTGGTCATCATCGGGGAGTAATTATTTCTGGACTTGCATTTTCTTTATCTCAAAGGTCGATATGGGAAATACCTGGATTATGGTTATTGTCCCTGAGTCTGTTTGGAGCTCGTCAACGAAGCGAAGGTAGCCTCTCTCTTGCAGTTGGGATTCGTACAGGGATACTGGCTTGCAGTTTCATCTTAAAAACGGGCGGTTTTTTGACATATCGACCTAATCTCCCTCTATGGTTATCGGGTGGCCACCCTTCTCAACCGTTTAGTGGAGTAGTAGGTCTTGCGTTTACTTTAGTTTTGGCGATCATTATGTATCCACGTCAGTTGCCTCTTCACAAGACAAAAACAGGCAGAGCAATCAAAGACTGAAGTCGTACATTTGATCGCATTCTGGTTTCAACTCAATCCTTTCAACAGAAAAAGGCCTGCAATTGGCTTTTCTCTGGTTTCACGATTCACATTTTCTGAAACGAATGGAGACACATCATTGATGACAAGAAGGAGATAGCAGAAGTGCATATAGATAGATATACGATTGCAGTAGATTTAGGATACTGCTTCATCCTGGATGTTGACATTTTGAAGTTTTGATGTCTAGAGATATTTTTTCTGAAATATAATGGGC	SLAALRKFFNVSALGINGEKDADFNQVQKSRASIVPVDKRENNERLPVKVEDESSLCPAVSKDEDTIAFQGSNDNKVMLEAATATLGASALLVSQQNTETGGSLMDSLKEEETSEDPHKLEETPEKTENNIVTSLAEKAMSVASPVVPTTEDGEVDHARLVAMLAELGQKGGILKLVGKVALLWGGMRGAMSLTEKLMSFLRIAERPLFERILGFIFMVLLLWSPVIIPLFPSLMRSWTTKNPFKIVELTCITGLYISIMIMVTLWGKRIRKYDDPLLQYGLDFTSISKLKNFLTGLAGGAMLVLLIQLINSSLGCVQFCWPTTLSSSYSETVTLMKSYASMLLLIVQGITTATGVAIVEELLFRSWLPEEISADFGHHRGVIISGLAFSLSQRSIWEIPGLWLLSLSLFGARQRSEGSLSLAVGIRTGILACSFILKTGGFLTYRPNLPLWLSGGHPSQPFSGVVGLAFTLVLAIIMYPRQLPLHKTKTGRAIKD	n.a.
Rs_155403	Rs_155403__Cluster-14775.50791;orf1	36.9388	7.75518	2.24623	1.29816e-05	0.000910533	Transcript DEG	receptor-like protein 12-like	receptor-like protein 7 [Primulina huaijiensis]		sp|Q9C699|RLP7_ARATH	Receptor-like protein 7	5.51e-33								other_or_unresolved																	GCTCAAGGGTGTTTCGTAGTATTCGATCTGATGAGAATTCTACTCATTCCATGGATATTTGTGATGTTCTTGTTCCGGATTCTGTCGGTTTCTTGGGTTTTTGGTCAGTGTTTGAATGATCAAAGATCATTGTTGTTGCAGCTGAATAGTAGCCTTGTTTACAACTCGGCAATTTCAACAAGGCTGGTGAACTGGAACCAGAATGTAGACTGCTGCAAATGGGATGGGGTAGCTTGTGATAGCACTGGACATGTGATAAGTTTAGAGCTCGACAATGAGTCAATTTCAGGTGGGATCAACAGTCTTTTCAGTCTTAAAAATCTTCAGAAGCTAAATTTGGCTTTCAACAGGTTCAACAATAGTGAGATTCCAAAAGGGATCCAGAATCTTACCAATTTAGGATTCTTGAATCTGTCAAATGCCGGTTTTGGTGGGCAGATTCCAGTCGAAATATCCATGTTAAGGAGCTTGCTCAGTCTTGATATCTCGACCCTCTTTCCCAACCTTCTTCATCCCCTAACACTCGAGAATTCAAATCTGACTATGCTTGTTCAAAATCTCTCTTCTCTCATAGAACTCAATCTTGACGGTGTTAAAATTTCGGCTTCAGGCAGCGATTTGTTCCAAACTTTATCTTCATCATTACCCAATTTAAGAAACCTAAGTCTGCGGAATTGTGGTCTATCAGGTCCATTGGATTCTCTTTCAGAGCTTCGTGCTCTTTCAGTTCTACGACTTGACAGGAACAATTTGTCATCCACAGTTCCAGATTCTTTCACAAAGTTCTCAAATTTGACCACCTTGACGCTCAGCTCTTGCTCTTTGCATGGTTCCTTTCCAGAGATGATCTTCCAGCTATCCACTCTACAAAATCTTGATCTATCAAACAATTTGTTACTTAAGGGCACCATACCCCAGTTTCCACAGGTTGTATCTTTTAGGACTATAATCCTCACCTACACTAACTTCTCAGGTACATTACCAGATTCCATTGGCAATCTTACAATGTTGTCCATGCTAGTCCTGTCCAATTGCAATTTCACTGGACCGATTCCATCCACAATAACCAACTTAACAGAACTGATTATTGTGGATTTCTCGTTCAATTCATTCACCGGTTCAATCCCACTATTCCCAATGTCCAAGAAACTTACATACATAGATCTCAGCTATAATAGACTCGTGGAAACACTTTCTTCCAAGCATTTTGAAGGCCTCACTAATCTGACATTTATAAGTTTAGGTTTCAATTCACTCACTGGTAGCATTCCCTCGTCAGTCTTCAATCTCCCTTCATTGCAGAAACTACAGCTCTCTAACAACCAATTTAGTGGCCAAGTCCAAGAATTTTCCACCGTGAATTCCTCTAACCTGGATACAGTAGATTTGAGCAGTAACCTGCTGGAAGGCTCCATTCCAATGTCATTTTTTAAACTTGAAATGCTAAATGTTCTCTCACTTTCTTTCAACTCTTTCAAGGGCACCATACAGCAGGAAATGATTCAAAAGCTTCCCAATCTGGCGAGACTAGAGCTTGCTTACAACAAATTGACAGTTGAAGTAAGAACCATAAATTCAAGTCTATCCAGGTTAAATTTGGCTTTTTGTAAGCTGAGCAATTTTCCTGATCTGAGTAACCAAACAAAATTGACGTTTTTGGACCTATCAAATAATCTTATTAGTGGGGAAATACCTAGTTGGATTTCGGAAATTGGAGATGGACAACTCTCGCATTTGAATCTTTCTTGCAATTTTCTGGTTGGTCTACAACAGCCATACAAGATGCCGAGTAAACTTTCCATGCTAGACTTGCACTCAAACCAACTCCATGGCGAGTTTCCAATTTTCCCACCATCAGCTATATATGTCGATTATTCGAGTAACAGCTTTCAAGAACCCATTCCGCGTGATATTGGCAATTTCAGTCGCTTTGTTTTGTTTTTATCTCTGGCTAATAATAGCCATACTGGAGCTATTCCTACATCCCTTTGTTATGCAAGTTACCTTCAAGTTCTTGACCTATCTGGCAACTCATTGAGTGGCAGTATACCTCCCTGTCTCTTAAGAAATAATGAGAAACTTGGTGTATTGAATCTTGGTAGAAACAACATCAGCGGTGATATCCCTGATAGTTTTTCTGTCAATTGTGGCCTAAAAACTCTAGACCTCAGCAGGAACAATTTAGAAGGGAGAATTCCAGTATCCTTGGCTAATTGCACATCTTTAGAGGTCGTGAATGTTGGACACAACAAGATTTACGATGGATTCCCATGCATGCTACAAACGTCATCCAACTTGCGTGTTCTTGTCTTGCGTTTCAACAGATTTCATGGAGGTATCAGATGTCCTGAGGCCAATCAGAGCTGGCCAAATCTTCAAATCATCGATATAGCTTCAAACAACTTTGTTGAGTATCTGAATTCATCCAGCTTCTCAAGTTGGGGAAGAATGATGCAAGAAAGTGATGGGCCCAACCACATAAGCTTCAACTATCTGAAACTGGGCAACTTATACTACCAGGACACAGTGACAGTAACCATGAAAGGACTAGAGTTGGAGCTTGTCAAGATTTTGACAATCTTCACATCGATTGATTTGTCTGTCAATAATTTTCAAGGGGAGATTCCTGAAGCAGTGGGCCAACTCAGTTCACTTTATGTACTTAATTTATCGCGCAATAGTCTCACAGGAACAATTCCAAAATCAGTCGGAAACTTAACAAGGCTTGGATCACTTGACCTTTCAACGAACCAGCTAACAGGGACGATACCACAGGAGCTAGCGAGTCTCACATTCCTTTCGTTCCTGAATTTGTCCTACAATAAGCTATATGGAAAAATCCCCTCAGGTCCCCAACTACAAACATTTTCTGAAGCAAGCTACATAGGAAACACAGGCCTATGTGGGTTCCCTTTGAACACAACCTGTGAGGTTTCTCCACCAGCAACGAAGGTATTACGTGGTTCAACTATAATAGAATTTGATTGGCAATTCATACTCACTGGTTTGGGATATGGGGTTGGAGCAGCATTAGTCATTGCACCTCTTGCATTCTGTAAGCAATGGAGGGATCAGTGCAACGAGCACATGGAACAATTTCTAGGGCTTATATTTCCAAGATACAGATTCAGTTATGTCCGGTATGATGGGAAATTTGAGGTTATACAAGACATCGAATATGAGACTTCGGATGATGATGAAGATGACGATAAGGATGACTCATCCTGCGGAAGGTACTGCATTTTTTGCACGAAATTTGACATACGAATTACAAATGTAGTGCACAATCCTAGATGTGCATGCCATTATTCACCACCCACATTCTCCTCTTATTCTACATCATCTTCTTCTTCTATACTATTCATGTATGGTAAGAAATTTTGA	AQGCFVVFDLMRILLIPWIFVMFLFRILSVSWVFGQCLNDQRSLLLQLNSSLVYNSAISTRLVNWNQNVDCCKWDGVACDSTGHVISLELDNESISGGINSLFSLKNLQKLNLAFNRFNNSEIPKGIQNLTNLGFLNLSNAGFGGQIPVEISMLRSLLSLDISTLFPNLLHPLTLENSNLTMLVQNLSSLIELNLDGVKISASGSDLFQTLSSSLPNLRNLSLRNCGLSGPLDSLSELRALSVLRLDRNNLSSTVPDSFTKFSNLTTLTLSSCSLHGSFPEMIFQLSTLQNLDLSNNLLLKGTIPQFPQVVSFRTIILTYTNFSGTLPDSIGNLTMLSMLVLSNCNFTGPIPSTITNLTELIIVDFSFNSFTGSIPLFPMSKKLTYIDLSYNRLVETLSSKHFEGLTNLTFISLGFNSLTGSIPSSVFNLPSLQKLQLSNNQFSGQVQEFSTVNSSNLDTVDLSSNLLEGSIPMSFFKLEMLNVLSLSFNSFKGTIQQEMIQKLPNLARLELAYNKLTVEVRTINSSLSRLNLAFCKLSNFPDLSNQTKLTFLDLSNNLISGEIPSWISEIGDGQLSHLNLSCNFLVGLQQPYKMPSKLSMLDLHSNQLHGEFPIFPPSAIYVDYSSNSFQEPIPRDIGNFSRFVLFLSLANNSHTGAIPTSLCYASYLQVLDLSGNSLSGSIPPCLLRNNEKLGVLNLGRNNISGDIPDSFSVNCGLKTLDLSRNNLEGRIPVSLANCTSLEVVNVGHNKIYDGFPCMLQTSSNLRVLVLRFNRFHGGIRCPEANQSWPNLQIIDIASNNFVEYLNSSSFSSWGRMMQESDGPNHISFNYLKLGNLYYQDTVTVTMKGLELELVKILTIFTSIDLSVNNFQGEIPEAVGQLSSLYVLNLSRNSLTGTIPKSVGNLTRLGSLDLSTNQLTGTIPQELASLTFLSFLNLSYNKLYGKIPSGPQLQTFSEASYIGNTGLCGFPLNTTCEVSPPATKVLRGSTIIEFDWQFILTGLGYGVGAALVIAPLAFCKQWRDQCNEHMEQFLGLIFPRYRFSYVRYDGKFEVIQDIEYETSDDDEDDDKDDSSCGRYCIFCTKFDIRITNVVHNPRCACHYSPPTFSSYSTSSSSSILFMYGKKF	n.a.
Rs_155463	Rs_155463__Cluster-14775.98841;orf1	13.2101	43.0684	-1.65355	0.00291609	0.0323587	Transcript DEG	syntaxin-22-like	syntaxin-22-like [Henckelia pumila]		sp|P93654|SYP22_ARATH	Syntaxin-22	4.59e-101								other_or_unresolved																	GGTTTTCGGAAGAAAAAGTTTGAAGGGATGAGCTTTCAAGATCTAGAATCAGGCAGGGGATTTGGGTCGACGAGGAGGGGTGCTGTGAATGGGAAGCAGGATCCGACGCAGGCCGTTGCTTCTGGAATATTCCAGATCAACACAGCTGTCTCGATCTTCCAACGCCTCGTCAACACCCTTGGTACTGCCAAGGACACGCCAGAGCTCCGTGAAAAGCTGCATAAAACCCGCCTACATATAGGTCAATTAGTGAAGGATACATCTGAGAAACTTAAGCTAGCGAGTGAAAATGACCATCGTGTGGAAGTCAGTGCAAACAAGAAAATTACAGATGCAAAACTTGCTAAAGATTTTCAAGGTGTATTAAAAGAATTTCAGAAGGCACAACGGCTTGCAGCTGAGAGGGAGACAGCATATACTCCTTTTATAAACCATGCAGTGCTTCCTTCTAGCTATACGGCTAGTGAAATGGACATAAGTTCAGATAAGAGTCCAGAACAGCGAGCTCTTCTTGTGGAATCTAGAAGGCAAGAGATTTTACTGCTGGACAATGAGATTGCATTCAATGAGGCCATCATAGATGAAAGAGAACAAGGCATACAAGATATACAACAACAAATTGGTGAAGTGAATGAGATTTTCAAGGATCTTGCCGTGCTCGTTCATGACCAAGGAGTTATGATCGATGATGTTAGCTCCAACATTGAGGGTTCTCATGCTGCAACTGGTCAGGGTAAATCCCAACTTGTCAAAGCGGCCAAGACCCAGAGGTCAAATTCATCTTTGGCTTGCTTATTGCTCGTGATTTTTGGCATTGTTCTTCTCATTGTGATTGTAGTACTCGCTGCCTAA	GFRKKKFEGMSFQDLESGRGFGSTRRGAVNGKQDPTQAVASGIFQINTAVSIFQRLVNTLGTAKDTPELREKLHKTRLHIGQLVKDTSEKLKLASENDHRVEVSANKKITDAKLAKDFQGVLKEFQKAQRLAAERETAYTPFINHAVLPSSYTASEMDISSDKSPEQRALLVESRRQEILLLDNEIAFNEAIIDEREQGIQDIQQQIGEVNEIFKDLAVLVHDQGVMIDDVSSNIEGSHAATGQGKSQLVKAAKTQRSNSSLACLLLVIFGIVLLIVIVVLAA	n.a.
Rs_155464	Rs_155464__Cluster-14775.98840;orf1	3.7495	21.7253	-2.54761	2.73568e-05	0.00153164	Transcript DEG	syntaxin-22-like	syntaxin-22-like [Henckelia pumila]		sp|P93654|SYP22_ARATH	Syntaxin-22	3.45e-103								other_or_unresolved																	GGTTTGCGGAAGAAAAAGTGGGAAGGGATGAGTTTTCAAGATCTTGAATCGGGCAGGGGATTGGGGTCGACGAGGAGGGGTTTTGTGAATGGGAAGCAGGATCCGACTCAAGCCGTTGCTTCTGGAATATTCCAGATCAACACCGCTGTCTCGACCTTCCAACGCCTCGTCAACACCCTTGGTACTGCCAAGGACACGCCCGAGCTCCGTGAAAAGCTGCATAAAACCCGCCTACATATAGGTCAATTAGTGAAGGATACATCTGAGAAACTTAAGCTAGCGAGTGAAAATGACCATCGTGTGGAAGTCAGTGCAAACAAGAAAATTACAGATGCAAAACTTGCTAAAGATTTTCAAGGTGTATTAAAAGAATTTCAGAAGGCACAACGGCTTGCAGCTGAGAGGGAGACAGCATATACTCCTTTTATAAACCATGCAGTGCTTCCTTCTAGCTATACGGCTAGTGAAATGGACATAAGTTCAGATAAGAGTCCAGAACAGCGAGCTCTTCTTGTGGAATCTAGAAGGCAAGAGATTTTACTGCTGGACAATGAGATTGCATTCAATGAGGCCATCATAGATGAAAGAGAACAAGGCATACAAGATATACAACAACAAATTGGTGAAGTGAATGAGATTTTCAAGGATCTTGCCGTGCTCGTTCATGACCAAGGAGTTATGATCGATGATGTTAGCTCCAACATTGAGGGTTCTCATGCTGCAACTGGTCAGGGTAAATCCCAACTTGTCAAAGCGGCCAAGACCCAGAGGTCAAATTCATCTTTGGCTTGCTTATTGCTCGTGATTTTTGGCATTGTTCTTCTCATTGTGATTGTAGTACTCGCTGCCTAA	GLRKKKWEGMSFQDLESGRGLGSTRRGFVNGKQDPTQAVASGIFQINTAVSTFQRLVNTLGTAKDTPELREKLHKTRLHIGQLVKDTSEKLKLASENDHRVEVSANKKITDAKLAKDFQGVLKEFQKAQRLAAERETAYTPFINHAVLPSSYTASEMDISSDKSPEQRALLVESRRQEILLLDNEIAFNEAIIDEREQGIQDIQQQIGEVNEIFKDLAVLVHDQGVMIDDVSSNIEGSHAATGQGKSQLVKAAKTQRSNSSLACLLLVIFGIVLLIVIVVLAA	n.a.
Rs_15561	Rs_15561__TRINITY_DN65880_c0_g1_i2	18.2607	1.99431	3.19481	0.000822095	0.0145169	Transcript DEG	Aldehyde dehydrogenase;	aldehyde dehydrogenase family 3 member F1 [Primulina tabacum]		sp|Q70E96|AL3F1_ARATH	Aldehyde dehydrogenase family 3 member F1	2.84e-197	PF00171;		aldehyde metabolic process [GO:0006081]; response to abscisic acid [GO:0009737]; response to water deprivation [GO:0009414]	aldehyde dehydrogenase (NAD+) activity [GO:0004029]	cytoplasm [GO:0005737]; endoplasmic reticulum [GO:0005783]; membrane [GO:0016020]; plasma membrane [GO:0005886]		ath:AT4G36250;	other_or_unresolved	Q70E96	AL3F1_ARATH	reviewed	ALDH3F1 At4g36250 F23E13.140	Arabidopsis thaliana (Mouse-ear cress)	1.2.1.3		CATALYTIC ACTIVITY: Reaction=an aldehyde + NAD(+) + H2O = a carboxylate + NADH + 2 H(+); Xref=Rhea:RHEA:16185, ChEBI:CHEBI:15377, ChEBI:CHEBI:15378, ChEBI:CHEBI:17478, ChEBI:CHEBI:29067, ChEBI:CHEBI:57540, ChEBI:CHEBI:57945; EC=1.2.1.3;			Aldehyde dehydrogenase family	IPR016161;IPR016163;IPR016162;IPR015590;IPR012394;		NP_195348.2;	AJ584644;AL022141;AL161589;CP002687;	NAD;Oxidoreductase;Reference proteome	CTCGACCGCACAGAAGAAATGGAAGGACTTGCTCTAAGCTTGGCTGAGCTGCACCAAACTTTCCGCGGCGGAAAGACGAGAGGAGTGGAGTGGCGTAAATCCCAGCTCCGAGCCATAATCAAACTGATAACTGAGAATGAAAAGCAGATTTTTGAAGCCCTCGATCGAGATCTTGGAAAACACCCCGTCGAAGCTTATCGTGATGAGATTGGAATTGTAAAGAAATCTGCAGACCACTCTTTGCTTCATATCGATAAATGGATGGCTCCGAAAAAGGGGTGGCTACCGTTGTTGTTCTTCCCATCAAGCGGACAAGTGCTACCAGAGCCGTTTGGTACTGTACTCATATTTGGATCTTGGAATTTCCCCATCAGCCTAGCTTTGGATCCTGTTATTGGGGCAATATCTGCAGGAAATACAGTTGTCCTAAAACCTTCGGAGCTAGCCCCAGCATGCTCCTCATTTCTTCATCGTACAGTTCCACTTTACTTGGATAAAGAAGCCATCAAAGTCATTCCAGGTGGAAGTGAAGTAGCTGAACAACTATTGCAGCATCGATGGGATAAAATATTTTTTACAGGTAGTCCACGTGTAGCACGTATCGTCATGTCTGAAGCTGCAAAGCATTTGACTCCTGTGACTCTAGAGCTTGGTGGAAAATGCCCTGTCATTCTTGACTCCTTCTCTGGCTCAGACTTGCAGGTGGCTGTGAAGAGAATAGTCGGTGGGAAATGGGGACCTTGTGCTGGACAAGCATGCATAGGAGTAGATTATGTTCTTGTGCAGCAAAAAGATGCTCCAGTTTTGGTTGAATTATTGAAGAATTGTATCAAAAAATTTTATGGTGACAAGGTGGATAAGCTTCAGAATATCTGTAGAATAGTGAACAAGCATCACTTTGATAGAATGAGAAATCTTCTGGAGGACCCTTCTGTCTCGGCTTCCATTGTTTATGGTGGTTCAGTTGACTGCAAAAATCTGATGATTGAGCCAACAATTTTAGTTGATCCTCCACTGGACGCCGAGATTATGACGGAAGAGATATTTGGCCCATTGCTTCCCATCATCACTCTGGATAAAATTGAAGAAAGCATAGACTTCATCAATGAACGACCAAAACCTCTGGCCATTTATGCATTCACTAAATGCAAAAGGTTTAAGGAAAGGATTATGCAAGAAACATCATCGGGAAGCTTGACATTCAATGATATAATGATTCAGTTTTTATGCGACGCATTGCCTTTTGGAGGCGTTGGCGAAAGCGGTTTTGGTCGGTATCACGGGAAGTACTCGTTTGAGACTTTCAGCCATGAAAAAGCAGT	LDRTEEMEGLALSLAELHQTFRGGKTRGVEWRKSQLRAIIKLITENEKQIFEALDRDLGKHPVEAYRDEIGIVKKSADHSLLHIDKWMAPKKGWLPLLFFPSSGQVLPEPFGTVLIFGSWNFPISLALDPVIGAISAGNTVVLKPSELAPACSSFLHRTVPLYLDKEAIKVIPGGSEVAEQLLQHRWDKIFFTGSPRVARIVMSEAAKHLTPVTLELGGKCPVILDSFSGSDLQVAVKRIVGGKWGPCAGQACIGVDYVLVQQKDAPVLVELLKNCIKKFYGDKVDKLQNICRIVNKHHFDRMRNLLEDPSVSASIVYGGSVDCKNLMIEPTILVDPPLDAEIMTEEIFGPLLPIITLDKIEESIDFINERPKPLAIYAFTKCKRFKERIMQETSSGSLTFNDIMIQFLCDALPFGGVGESGFGRYHGKYSFETFSHEKA	n.a.
Rs_15563	Rs_15563__TRINITY_DN65881_c0_g1_i2	12.1283	0	5.82872	0.000642918	0.0124042	Transcript DEG	arginine decarboxylase-like isoform X3;	uncharacterized protein [Henckelia pumila]				0								other_or_unresolved																	CTCGCTTGTCACTCAGAAACTGAGCTCTCTCTAAAACGAGATATGAGCTGGAGCTTGAGTTATGGCAATCATTGGACTTTCAAGCCCATTAAAGGACAAAGAGCCTGCGTTTCCCAGGAGAATTGCCAGATAACACTGGGGAAGAACCTACAACAGAGAGTACAGAACGAAAATTTGGAAGCTGTCATAACAGACAATGTTCTCACCAGAGATTCTCAGAATATCAAGGACTCCAGACTACCTCCACTGGTTCGTGCACTAAAAGCTTCTGCAGAAGAAAATGCAGCCAGTTTTCACTTCCCAGGACATAACAGAGGGCGAGCAGCACCATCATCGTTGATTCAGCTGATTGGTGCAAGACCATTTCTACATGACTTACCAGAGCTTCCAGAGCTCGACAATCTTTTTGCTCCAGAAGGGCCTATATTGGAAGCACAGAAAAAGGCTGCTGAGCTTTTTGGAGCATCAGAGACATGGTTTCTAGTCGGGGGCAGTACATGTGGAGTTCAGGCAGCAATAATGGCTACTTGTATGCCTGGAGACACTCTCATTCTTCCTCGAAATTCTCATATTTCTGCTGTATCAGCCATGGTATTATCTGGTGCTGTGCCCAAGTATATTATCCCTGAGTATGATCCTAAATGGGATATTTCTGGTGGCATCACTCCTTTACAGGTAGAGAAAGCAATCAAGGAACTAGAGATGGAAAGCCAAAAACCAGCAGCTGTTTTAGTCGTTTCACCTAGTTATCATGGAATTTGCTCCGACATTGATGCCATTTCAAAACTTTGTCACACTCATAACATCCCAATAATCGTCGATGAGGCACATGGAGCTCATTTCGGATTCCATCAGCAGCTTCCTAGCTCTGCACTTGCTCAAGGAGCTGATCTTGTTGTGCAATCGACTCACAAGGTGCTGTGCTCTCTGACACAATCATCGATGCTCCATTATTCAGGCAATCTTATAGACCGAGATAGAATTTGCAGGTGCCTTCAAATACTTCAAAGCAGTAGCCCGAGTTATTTGTTGTTAGCCTCACTGGATGCAGCTAGAGCTCAGGTAAGTGATAACCAGGGAACTGTTTTCAACAGAGCAATTGAGCTAGCTTTTGAAGCAAAAAGTATGATAAACGAAATTCCCGGGATCTCACTCCTTAACTTTACAGACTTCCCAAGATTCTCAGCAATTGATCCTTTACGATTCACGGTTGGTGTGTGGAATCTTGGTCTATCCGGTTACGAAGCTGACAATATCCTCTGCAGGGATTTTGGGATAGTTTCTGAACTTGTTGGGACACTATCTTTTACATTAGCATTTAACCTTGGAACAAGAAGAGAGCAAATCTTGAGGCTCGTTTCCGGGTTGAGGCATCTATCAACAACTTTCTCACACTCGAATGACAAAGAGAATTTCATGATTGATGTAAGAGATTTAACTCCGTTTACTGAGTTTAACATGATATTGAGTCCTAGAGAATCGTTCTTTGCACGCAAAAGAAAAGCGAGGATCGAGGATAGTGTTGGTGAAATATGTGGTGAGCTTGTTTGCCCTTACCCACCTGGGATTCCTGTTCTGATCCCTGGCGAAGTTATCACCGAAACAGCGCTGAAATATTTATCTCATGTTAAAAGCAACGGTGCTAGTATCATTGGAGCCGCTGATCATCTCCTCTCCTCCATCGTTGTATGTGATTCTTGACCATTTATTTTGATCAAGTTTTACTGCATAATTTGTTGGGAATATACGCTATTTTGTTCACGTGCTTCAGGCAATTAGCAACTGTGAATCTGGCGATCTATAGTATTTAGTGAGGATGGTTACCCTTTTCTTTCTTTTTTGTGTCATAATTTCAAATCAGTTTTCCTTGTAATTGCTAATGTTATTCGTACATGCAGGAATTTCAAATATACTTATATACATACTA	LACHSETELSLKRDMSWSLSYGNHWTFKPIKGQRACVSQENCQITLGKNLQQRVQNENLEAVITDNVLTRDSQNIKDSRLPPLVRALKASAEENAASFHFPGHNRGRAAPSSLIQLIGARPFLHDLPELPELDNLFAPEGPILEAQKKAAELFGASETWFLVGGSTCGVQAAIMATCMPGDTLILPRNSHISAVSAMVLSGAVPKYIIPEYDPKWDISGGITPLQVEKAIKELEMESQKPAAVLVVSPSYHGICSDIDAISKLCHTHNIPIIVDEAHGAHFGFHQQLPSSALAQGADLVVQSTHKVLCSLTQSSMLHYSGNLIDRDRICRCLQILQSSSPSYLLLASLDAARAQVSDNQGTVFNRAIELAFEAKSMINEIPGISLLNFTDFPRFSAIDPLRFTVGVWNLGLSGYEADNILCRDFGIVSELVGTLSFTLAFNLGTRREQILRLVSGLRHLSTTFSHSNDKENFMIDVRDLTPFTEFNMILSPRESFFARKRKARIEDSVGEICGELVCPYPPGIPVLIPGEVITETALKYLSHVKSNGASIIGAADHLLSSIVVCDS	n.a.
Rs_155642	Rs_155642__Cluster-14775.84200;orf2	14.0511	0.404168	5.11362	0.000427739	0.00955832	Transcript DEG	Puromycin-sensitive aminopeptidase	aminopeptidase M1-like [Henckelia pumila]		sp|Q8VZH2|APM1_ARATH	Aminopeptidase M1	3.6e-80								other_or_unresolved																	TTTCTTGAGTTCTTTCTGCAGGTGGAAATACCTAGAGCTCAAGCAGTTGACGAATACTTCGATGATATAAGCTACGATAAGGGGTCGTCTGTTATTCGAATGTTGCAGAATTATCTTGGTGATGATATATTCCAGAAATCTTTAGCCTCATACATGACTAGATACGCATTTAAAAACGCAAAAACCGAAGATTTGTGGGAAGTTTTATCAGAAACCTCTGGAGTAGAAGTTAACACAATGATGAACAAGTGGACCAAGCAAAAGGGTTATCCGGTTATCCACGTGAAGCTGAATGGTTATACTCTGGAATTCGAGCAGATACAGTTTTTATATTCAGCTTTGGATAGCGATGCTCAATGGATCGTTCCATTGACTCTGTCGATTGGTTCATACAGCGTGCAGAAGAAATTCCTGTTAGATACAAAACATGGGAAGTTGGGATTGGAGGATTTGTTCTGTTCTTCTGATAAAACGAGCACCGTGGATCATTCTGACGAAACATGGTGGATCAAAGTAAACGTCCACCAGGCTGGTTTCTATAGAGTGAAATATGAAAACAATCTAGCTACTCGACTACGTAAAGCTATAGCAAGAAACTGCTTGTCTGCAGCAGATGAATTTGGGTTTTTGGATGACACATTTGCTCTCTGTCAAGCTTGCATGGTTCCATTCTCTTCTTTGCTTTCTCTGATGGATACATACAGGAAGCAACTCGAATATGTTGTGTTATCAAGACTTATCAAGGTGAGCTACACTGCGGCAAAAATCATACAAGATGCGATACCAGAATTGGCAAATGATTTGAAGCAGTTTTTTGCCGGTCTCCTCAGATCATCTGCAGTGAGAATTTCATCAAAAATCAAAGCTTGTTTCTTTTTACTCGCGTTTGGATGTTATATTATCTTGGGCAGGAGATTAGATGGGACACAACACCAGGTGAAAGCCGGTTAA	FLEFFLQVEIPRAQAVDEYFDDISYDKGSSVIRMLQNYLGDDIFQKSLASYMTRYAFKNAKTEDLWEVLSETSGVEVNTMMNKWTKQKGYPVIHVKLNGYTLEFEQIQFLYSALDSDAQWIVPLTLSIGSYSVQKKFLLDTKHGKLGLEDLFCSSDKTSTVDHSDETWWIKVNVHQAGFYRVKYENNLATRLRKAIARNCLSAADEFGFLDDTFALCQACMVPFSSLLSLMDTYRKQLEYVVLSRLIKVSYTAAKIIQDAIPELANDLKQFFAGLLRSSAVRISSKIKACFFLLAFGCYIILGRRLDGTQHQVKAG	n.a.
Rs_155643	Rs_155643__Cluster-14775.84202;orf1	17.0925	0	6.36602	6.73163e-06	0.000576592	Transcript DEG	Inorganic phosphate transporter 1-4	Inorganic phosphate transporter 1-4 [Dorcoceras hygrometricum]		sp|A7KTC5|PHT11_PETHY	Low affinity inorganic phosphate transporter 1	7.89e-297								other_or_unresolved																	GTTCACTGCAAGATGACTAAAGAGCAACTGCAAGTGCTCAATGCACTCGACGTGGCCAAGACACAGCTCTACCATTTCACTGCTATTGTGATAGCAGGAATGGGATTTTTCACAGATGCCTACGACCTATTTGCCATCTCTTTAGTCACAAAATTACTCGGTCGAATATACTACACCGATACGACTAAACCAAAGCCCGGAACTTTACCTCCTAACGTGGCTTCCTCGGTCACCGGTGTCGCCCTCGTCGGGACATTAATTGGGCAGCTCTTTTTCGGTTGGCTTGGTGACAAGATGGGCCGTAAGAAAGTGTATGGACTGACATTAATCCTCATGATCGGTTGCTCGCTAGCCTCTGGTCTTTCGTTTGGGGACTCTCCACAGGGTGTCATGGCTACTTTGTGCTTCTTTAGATTCTGGCTGGGTTTCGGGATCGGAGGCGACTACCCACTCTCCGCCACGATCATGTCGGAGTATGCTAATAAACGGACTCGTGGGGCTTTTATAGCTGCGGTCTTCGCTATGCAGGGATTTGGGATTCTTACCAGTGGGATTGTTGCGTTAATTGTCTCTTCGGCATTTGATCATGCACATAGAGCGCCTACATATGCGGAACAACCATCCGCTTCAACCGTTATGCCACAGGCAGACTATATTTGGCGTATAATACTTATGTTTGGTGCTTTGCCCGCGGCACTGACGTTTTACTGGCGGATGAAGATGCCGGAGACTGCTCGATACACAGCCCTCGTAGCGAAAAACGCGAATCAGGCAGCTAAAGACATGGCTAAAGTGCTGAATGTAGAGCTTGACGCGGAGGAGGCGAAACTAGAAAGAATTTCAGGAAAACCCACGAATCAATATGGCTTGTTTTCAAATGCATTCCTCCATCGCCATGGCCTACACCTTCTCGGCACGACCACAACATGGTTCTTGCTCGACATAGCTTTTTACAGTAATAATCTTTTCCAAAAGGACATCTTCAGCGCCATTGGATGGATCCCACCTGCTAAAGAAATGAACGCAGTTCACGAAGTATACAGAATCGCTAGAGCCCAAACATTAATCGCACTATGCAGCACTGTTCCAGGATACTGGGTTACCGTACTCTTAATCGATAGAATCGGGAGATTCACAATCCAGTTAATCGGATTTTTCTTCATGACAGTGTTCATGTTCGCACTTGCAATCCCGTACAATCACTGGACTCACCCTGAAAACAGATTTGGATTCGTGGCTATATATTCGTTAACATTTTTCTTCGCCAATTTTGGGCCAAACGCAACAACATTCGTCGTCCCAGCTGAGATATTCCCGGCACGGTTGAGGTCAACTTGCCACGGCATATCGGCAGCAGCAGGAAAGGCAGGGGCAATAGTGGGAGCATTCGGGTTCTTGTATGCAGCGCAGCCTAAAGACCCGAGCAAGAGGGATGCTGGATACCCGGCGGGGATTGGTGTGAAGTATTCGCTGATTGTGCTTGGTTGTGTGAATGCATTGGGTTTCTTTTTCACTTTCCTTGTGCCAGAGCCGAAAGGGAAATCGCTGGAGGAGTTGTCCGGAGAAAATGATGATGGAGATGCAACGGAAATGGTTAATAGGACTGGGAACGGTGCAGTTTGA	VHCKMTKEQLQVLNALDVAKTQLYHFTAIVIAGMGFFTDAYDLFAISLVTKLLGRIYYTDTTKPKPGTLPPNVASSVTGVALVGTLIGQLFFGWLGDKMGRKKVYGLTLILMIGCSLASGLSFGDSPQGVMATLCFFRFWLGFGIGGDYPLSATIMSEYANKRTRGAFIAAVFAMQGFGILTSGIVALIVSSAFDHAHRAPTYAEQPSASTVMPQADYIWRIILMFGALPAALTFYWRMKMPETARYTALVAKNANQAAKDMAKVLNVELDAEEAKLERISGKPTNQYGLFSNAFLHRHGLHLLGTTTTWFLLDIAFYSNNLFQKDIFSAIGWIPPAKEMNAVHEVYRIARAQTLIALCSTVPGYWVTVLLIDRIGRFTIQLIGFFFMTVFMFALAIPYNHWTHPENRFGFVAIYSLTFFFANFGPNATTFVVPAEIFPARLRSTCHGISAAAGKAGAIVGAFGFLYAAQPKDPSKRDAGYPAGIGVKYSLIVLGCVNALGFFFTFLVPEPKGKSLEELSGENDDGDATEMVNRTGNGAV	n.a.
Rs_155677	Rs_155677__Cluster-14775.26946;orf1	50.6819	179.508	-1.81213	1.19194e-11	1.76747e-08	Transcript DEG	cysteine protein inhibitor	cysteine proteinase inhibitor 6-like [Henckelia pumila]		sp|Q8H0X6|CYT6_ARATH	Cysteine proteinase inhibitor 6	6.55e-89								other_or_unresolved																	CAAAAACTTCATTGCGAAGGAAACCAAATGAGAGCAATTTACTTGTTGAATTTTAATCTTTGTTGCGTTCTGCTGCTTTGTGTCTCTTCATCAGCGGTTGTTGTTGTTCTCGATCAACCAGAAGAAAAGCTAGGGCTTTGCGGTGACGAAGATAATCTACCGATTCAAATGGCTTCTACTCTCGGAGGCGTTCGCGAATCTTCCAACTCTGAAAACAGTGCTGAGATCGAAAACCTTGCCCGTTTTGCTGTCCAAGAGCATAATAAAAAAGAGAATTCATTGTTTAAGTTGGAAAGGGTGGTGAAGGCGAAAGAACAGGTGGTTGCGGGTACTATACATCACCTTACACTTGAGATAATTGATGCTGGGAAGAAGAAGCTTTATGAGGCAAAGATTTGGGTAAAACCATGGATGAACTTCAAGGAGCTACAAGAATTCAGGCATGTTGAAGATGTTCCTTCGTTTACGTCCTCAGATCTCGGTGTCAAGAAAGATGAACAGGCCTCGGGATGGAAATCAGTACCTGTGCATGATCCAGTTGTTCAAGATGCCGCACGACATGCTGTGAAAACTATTCAGGAGAGATCTAACTCATTGTTCCCTTATGAACTTAAGGAAATTGTCCACGCAAATGCTGAGGTGGTTGATGCATCTGCAAAGTTCGACATGCTTCTCAAGGTGAACAAAGGAGGAAAAGAGGAGAAGTTCAAAGTTGAGGTGCACAGGAATAGTGAAGGTAATTTCCTGTTGAATCAGATGGAGTCTCACCACTCTTAA	QKLHCEGNQMRAIYLLNFNLCCVLLLCVSSSAVVVVLDQPEEKLGLCGDEDNLPIQMASTLGGVRESSNSENSAEIENLARFAVQEHNKKENSLFKLERVVKAKEQVVAGTIHHLTLEIIDAGKKKLYEAKIWVKPWMNFKELQEFRHVEDVPSFTSSDLGVKKDEQASGWKSVPVHDPVVQDAARHAVKTIQERSNSLFPYELKEIVHANAEVVDASAKFDMLLKVNKGGKEEKFKVEVHRNSEGNFLLNQMESHHS	n.a.
Rs_15569	Rs_15569__TRINITY_DN65886_c0_g1_i3	28.0181	6.57863	2.09947	0.00179749	0.0238549	Transcript DEG	ribulose bisphosphate carboxylase/oxygenase activase chloroplastic isoform X2;	ribulose bisphosphate carboxylase/oxygenase activase, chloroplastic-like [Primulina tabacum]		sp|Q40281|RCA_MALDO	Ribulose bisphosphate carboxylase/oxygenase activase, chloroplastic	1.04e-152	PF00004;PF21228;			ATP binding [GO:0005524]; ATP hydrolysis activity [GO:0016887]; ribulose-1,5-bisphosphate carboxylase/oxygenase activator activity [GO:0046863]	chloroplast stroma [GO:0009570]; thylakoid [GO:0009579]		mdm:103456062;	chloroplastic_or_plastid	Q40281	RCA_MALDO	reviewed	RCA	Malus domestica (Apple) (Pyrus malus)		FUNCTION: Activation of RuBisCO (ribulose-1,5-bisphosphate carboxylase/oxygenase; EC 4.1.1.39) involves the ATP-dependent carboxylation of the epsilon-amino group of lysine leading to a carbamate structure.			SUBCELLULAR LOCATION: Plastid, chloroplast stroma.	RuBisCO activase family	IPR003959;IPR027417;IPR044960;IPR048571;		NP_001280819.1;	Z21794;	ATP-binding;Chloroplast;Nucleotide-binding;Plastid;Transit peptide	CTAAGCTTGTCAGGCAACGCTATCGCGAAGCAGCCGATATCATCAGGAAAGGCAAAATGTGCTGCCTATTCATCAACGATCTCGATGCTGGTGCAGGCCGAATGGGCGGGACGACTCAATACACCGTCAACAACCAAATGGTGAACGCTACACTTATGAACATAGCAGATAACCCGACTAACGTGCAACTCCCCGGCATGTACAACAAAGATGAGAACCCCCGTGTGCCTATAATCGTCACTGGCAATGATTTTTCGACCTTGTATGCACCTTTGATACGTGACGGGCGTATGGATAAATTTTACTGGGCTCCCACTCGTGAGGACCGTATTGGTGTTTGTAGAGGTATCTTTCGAACTGATAATATACAGGCTGAAGCAGTTGTCACTCTTGTGGACACCTTCCCAGGCCAATCTATTGATTTCTTTGGTGCTTTGAGGGCCAGAGTGTACGATGATGAAGTGAGGAAGTGGATATCTGGAGTAGGAGTCGACAACATTGGCAAGAAACTTGTTAACTCGAGGGAGGGGCCGCCTAAATTCGAGCAGCCTAATATGACTCTGGAGAAGCTACTTGAGTATGGAAACATGCTGGTGCAAGAGCAGGAAAATGTTAAGAGGGTCCAATTGGCTGACAAGTACCTGAACGAAGCTGCACTTGGAGATGCAAATAAGGATGCTATGGACAGAGGGACTTTCTACGGCCAGGAAGCTCAGACAGTGGACTTTCCTG	KLVRQRYREAADIIRKGKMCCLFINDLDAGAGRMGGTTQYTVNNQMVNATLMNIADNPTNVQLPGMYNKDENPRVPIIVTGNDFSTLYAPLIRDGRMDKFYWAPTREDRIGVCRGIFRTDNIQAEAVVTLVDTFPGQSIDFFGALRARVYDDEVRKWISGVGVDNIGKKLVNSREGPPKFEQPNMTLEKLLEYGNMLVQEQENVKRVQLADKYLNEAALGDANKDAMDRGTFYGQEAQTVDFP	n.a.
Rs_155704	Rs_155704__Cluster-14775.63625;orf1	26.7665	88.6896	-1.71667	0.000188391	0.00563206	Transcript DEG	SPFH/Band 7/PHB domain-containingmembrane-associated protein family	uncharacterized protein [Henckelia pumila]				4.36e-129								other_or_unresolved																	AGACATCATTCGTTTTTCAGCTGGTTATTGGAAGAAATAGAGGAAGCAAATAATATATTTGGAGAGGAATATCTCGATTGCGAATTTGCAATGGCTTGTCTTCAGTTGTTAAAATCCGGTCCATCAAATTTCATCGCGAAATTCGGATGTTCCTTCTCGGAATTTAATACCAAATCATCCGCGAAAAGGAATTTCAGGCTTCAGAGTTCGGGAATTGCATTTGGTAAGAGGTTTAGGGTTACTTGTCAAGCTGAAGCGAGTGGTGACCAAAACAAAGGTGAAGAACCTCCCGAATCTTTATTTATGAAAGAACTGAAGAGGCGAGGGATGAATTCTTCTTCTTTGCTTGAGGAAAAAAATAGAAGCATCGACACTAATGAGGAGATAAAACTCAGGGAAGAAGATGGAGGTTGGAGTTACAAAAGAAGAAATGGGGTGATAACTAATGATGAAAGAAGCATGTCTAATCAAAGGGAAAAGTCGATGGCACTCAATAGTGAAGGCCTAGAGGGCTTGATCCCACGGGCTAAACTTTTGCTTACCCTGGGAGGAACATTCTTTCTCGCATTCTGGCCATTGATTCTTGCAACTGTTGCATTCTTCTGTGCTTTGTATCTGTATTTTGGACCTGAATTTATTCATGATGGAAGTAAAACTTCAATGGCTCCACCACCATACATCGATCCATATGAACTTCTTGAAGAAGAAAAGATGTACAAAACAGCTCCACGTCTGAATTGA	RHHSFFSWLLEEIEEANNIFGEEYLDCEFAMACLQLLKSGPSNFIAKFGCSFSEFNTKSSAKRNFRLQSSGIAFGKRFRVTCQAEASGDQNKGEEPPESLFMKELKRRGMNSSSLLEEKNRSIDTNEEIKLREEDGGWSYKRRNGVITNDERSMSNQREKSMALNSEGLEGLIPRAKLLLTLGGTFFLAFWPLILATVAFFCALYLYFGPEFIHDGSKTSMAPPPYIDPYELLEEEKMYKTAPRLN	n.a.
Rs_155707	Rs_155707__Cluster-14775.63621;orf1	70.4988	19.6909	1.84067	2.65558e-05	0.00149659	Transcript DEG	homeobox protein knotted-1-like 13	homeobox protein knotted-1-like 11 isoform X1 [Henckelia pumila]		sp|O22300|LET12_SOLLC	Homeobox protein knotted-1-like LET12	6.32e-200								other_or_unresolved																	ATAATATCTATGATTGATATAACACGGGTAGATTACCATTCAATCCCGAAATTATATACTCATGTATTATTAATGAAAGTAATAATGACTTTCATTTTCAACGTCCATACGTTTCTTCTATTGAGAAAAACACACATCCACACACTGAAAAATCTCCATACCATCAGCAGCCAGCAATCAGCATCAACCACGACGCACATGGCATTTCAGGACCACCACCATCACCACCTCTCCCAAGAAATGCCCCTCCACTACCCCGACCACCACCACCACCACGCCTCCGTCATCCACTCCATCCTCCCCGATCACCACCGCTCGCCAGACGACAAGCCTCCGCCGCCACCTCAACCAGTCCCCGCAACCAATACCTGGCTCCATCACCCCCACCACTGGCTGACAACCCAAAGTCAACCCAGCCCACCAACCCCGCCGGACAACAACGATCACAATCAAGAAGGCAACAGCAACTGGGAGAGGGAGAAGTGCAAGGCTGATATCCTCAGCCATCCATTGTACGACCAGTTGCTGTCGGCACACGTGGCCTGTCTACGTATAGCTACGCCGGTGGACCAGCTGCCGAGGATCGACGCTCAGCTTGCTCAGTCGCAGCAGGTTGCGGCTAAGTATTCTGTCCTCGGGCATGGTCAGCCCCTCGATGATAAACACCTCGACCATTTCATGACACATTATGTTCTATTACTGTCGTCCTTTAAAGAACAACTGCAGCAGCATGTTCGGGTTCATGCAATGGAAGCAGTGATGGCTTGTTGGGAGCTAGAGCAATCTTTGCAAAGCTTGACAGGGGTAGCACCAGGTGAAGGTACAGGAGCAACCATGTCTGATGATGATGAAGACCAGGTTGATAGCGAAACTAATTTGTTCGACGAAAGTCTAGACGGGTTAGACAGCCTGGGATTTGGTCCATTAGTACCCACGGAGAGTGAGAGATCCTTGATGGAACGCGTGAGATTAGAACTCAAGCATGAGCTTAAACAGGGTTATAAGGACAAGATTGTGGACATCAGAGAAGAAATATTACGCAAAAGGCGTGCGGGAAAACTTCCGGGAGACACCACATCTGTCTTGAAAAACTGGTGGCAGTCACATTCTAAGTGGCCTTATCCAACCGAGGAAGATAAGGCAAGGCTGGTGCAGGAAACAGGTTTGCAACTGAAACAGATTAACAATTGGTTCATCAACCAAAGAAAAAGGAATTGGCACAGCAATCCTTCGTCATCAACTTCCCAAAAAAGCAAACGCAAGAGTGGTGCAGGTGATAAAACAACCAACGATCGCTTTGGTTGA	IISMIDITRVDYHSIPKLYTHVLLMKVIMTFIFNVHTFLLLRKTHIHTLKNLHTISSQQSASTTTHMAFQDHHHHHLSQEMPLHYPDHHHHHASVIHSILPDHHRSPDDKPPPPPQPVPATNTWLHHPHHWLTTQSQPSPPTPPDNNDHNQEGNSNWEREKCKADILSHPLYDQLLSAHVACLRIATPVDQLPRIDAQLAQSQQVAAKYSVLGHGQPLDDKHLDHFMTHYVLLLSSFKEQLQQHVRVHAMEAVMACWELEQSLQSLTGVAPGEGTGATMSDDDEDQVDSETNLFDESLDGLDSLGFGPLVPTESERSLMERVRLELKHELKQGYKDKIVDIREEILRKRRAGKLPGDTTSVLKNWWQSHSKWPYPTEEDKARLVQETGLQLKQINNWFINQRKRNWHSNPSSSTSQKSKRKSGAGDKTTNDRFG	n.a.
Rs_15571	Rs_15571__TRINITY_DN65886_c0_g1_i5	34.9845	2.58057	3.74627	0.000417081	0.0094007	Transcript DEG	ribulose bisphosphate carboxylase/oxygenase activase chloroplastic isoform X1;	ribulose bisphosphate carboxylase/oxygenase activase, chloroplastic-like [Primulina tabacum]		sp|P93431|RCA_ORYSJ	Ribulose bisphosphate carboxylase/oxygenase activase, chloroplastic	3.35e-168	PF00004;PF21228;			ATP binding [GO:0005524]; ATP hydrolysis activity [GO:0016887]; ribulose-1,5-bisphosphate carboxylase/oxygenase activator activity [GO:0046863]	chloroplast stroma [GO:0009570]		dosa:Os11g0707000;	chloroplastic_or_plastid	P93431	RCA_ORYSJ	reviewed	RCA RCAA1 RCAA2 Os11g0707000 LOC_Os11g47970 OsJ_033539	Oryza sativa subsp. japonica (Rice)		FUNCTION: Activation of RuBisCO (ribulose-1,5-bisphosphate carboxylase/oxygenase; EC 4.1.1.39) involves the ATP-dependent carboxylation of the epsilon-amino group of lysine leading to a carbamate structure.			SUBCELLULAR LOCATION: Plastid, chloroplast stroma.	RuBisCO activase family	IPR003959;IPR027417;IPR044960;IPR048571;			U74321;AB110180;AB034698;AB034748;AC133008;AC137064;AC137064;DP000010;DP000010;AP008217;AP014967;CM000148;AK064986;	Alternative splicing;ATP-binding;Chloroplast;Direct protein sequencing;Nucleotide-binding;Plastid;Reference proteome;Transit peptide	CTAAGCTTGTCAGGCAACGCTATCGCGAAGCAGCCGATATCATCAGGAAAGGCAAAATGTGCTGCCTATTCATCAACGATCTCGATGCTGGTGCAGGCCGAATGGGCGGGACGACTCAATACACCGTCAACAACCAAATGGTGAACGCTACGCTTATGAACATAGCAGATAACCCGACTAACGTGCAACTCCCCGGAATGTACAACAAAGAGGAGAACCCCCGCGTGCCTATAATCGTCACTGGCAATGATTTTTCGACCTTGTATGCACCTTTGATACGTGACGGGCGTATGGATAAATTTTACTGGGCTCCCACTCGTGAGGATCGTATTGGTGTTTGTAGAGGTATCTTTCGAACTGATAATATACAGGCGGAAGCAGTTGTCACGCTTGTGGACACCTTTCCAGGCCAATCTATTGATTTTTTTGGTGCTTTGAGGGCCAGGGTGTACGATGATGAAGTGAGGAAGTGGATATCTGGAGTTGGAGTCGACAACATTGGCAAGAAACTTGTTAACTCGAGGGAGGGGCCGCCTAAATTCGAGCAGCCTAATATGACTCTGGAGAAGCTACTTGAGTATGGAAACATGCTGGTGCAAGAGCAGGAAAATGTTAAGAGGGTACAATTGGCTGACAAGTACCTGAATGAAGCTGCACTTGGAGATGCAAATAAGGATGCTATCGACGGAGGGACATTCTACGGCCAGGCAGCTCAGACAGTGGACTTTCCTGTACACGAGGGTTGCGTCGACCCGAATGCAAAGAACTTCGATCCGACTGCAAGAAGTGATGATGGAACCTGCTTGTACACATTGTAAGTTGGTCTTGTTTAGGTTTTGTGGTGTGTGTTGAATGAAGATTGAGTTGGTTACTAAGCTAGTTTTTAGGAGTAGTGCCAGTTTCATGGACTGGTACACTCTACTTATTGTTGTATATATGGCTTTTCGGGATACAAATCATTCAAAATCAAATGTTGATTTGTCCCTAATAATAGTATCATTAAGTAATCTCTTTGTACATGGATACATTCTTTTGTTAATCGAGATTTTG	KLVRQRYREAADIIRKGKMCCLFINDLDAGAGRMGGTTQYTVNNQMVNATLMNIADNPTNVQLPGMYNKEENPRVPIIVTGNDFSTLYAPLIRDGRMDKFYWAPTREDRIGVCRGIFRTDNIQAEAVVTLVDTFPGQSIDFFGALRARVYDDEVRKWISGVGVDNIGKKLVNSREGPPKFEQPNMTLEKLLEYGNMLVQEQENVKRVQLADKYLNEAALGDANKDAIDGGTFYGQAAQTVDFPVHEGCVDPNAKNFDPTARSDDGTCLYTL	n.a.
Rs_155744	Rs_155744__Cluster-56198.4;orf1	7.47961	0	5.18353	0.000107505	0.0038534	Transcript DEG	LOW QUALITY PROTEIN: zinc finger protein CONSTANS-LIKE 14	zinc finger protein CONSTANS-LIKE 15-like isoform X4 [Primulina eburnea]		sp|Q9C7E8|COL15_ARATH	Zinc finger protein CONSTANS-LIKE 15	1.28e-20								other_or_unresolved																	ATGCTCCACACCGTCAAAAGTTACGGTGAACTACTGAAAGGTGCATCGTTGGCCACAAAAAGAGGGGTGGAGCTATCTGGAGTCGACTGCTTGATCGCCCACGAGGATATGATTCCCTTTAGCACTGCTTTGAGAAATCCAAAATCTAGTCAAGGGCCTGCAACATCCGACGGCAACTTACCATCATCAGGCTCATGTTTTAATAAACCATCGAAAGAGATTCAGTTCACGGATCAATCTCTTTTTATTAAGCAGCGCGAAAGTGGGACTCCTGCAATAACCAAGGCTGATTTGGAGCTCCTGGCGAAGAACAGAGGCAATGCTATGCAAAGATACAAGGAGAAGAAGAAAAATAGGAGATATGATAAGCACATACGATATGAATCGAGAAAAGCTAGAGCTGATACTAGGAAACGAGTCAAGGGCCGATTTGTCAAGTCGTTTGAAGCTCCGATAGGAGGGGTTAATTGA	MLHTVKSYGELLKGASLATKRGVELSGVDCLIAHEDMIPFSTALRNPKSSQGPATSDGNLPSSGSCFNKPSKEIQFTDQSLFIKQRESGTPAITKADLELLAKNRGNAMQRYKEKKKNRRYDKHIRYESRKARADTRKRVKGRFVKSFEAPIGGVN	n.a.
Rs_155816	Rs_155816__Cluster-14775.29397;orf2	3.20975	17.3712	-2.44163	0.00240373	0.0287303	Transcript DEG	iron-sulfur cluster assembly protein 1-like	iron-sulfur cluster assembly protein 1-like [Henckelia pumila]		sp|Q8LR34|ISU1_ORYSJ	Iron-sulfur cluster assembly protein 1	2.75e-60								other_or_unresolved																	CTTGAATCAGAATCCGATTCCGTAAATTTTGGCAATAATACCACGTACGAAACCCTAAATCCAAATTCATTTCAATCGCAAAGCAACTTCTCCAATATGTTGAGGCGCGTAACAGATAGGATTCTCGGTCAAGGCCTCCGATCACCAACTGCTTCTCCGGTGGTGCTGGGAGCGCGAAAGTACCACGAGAGAGTTGTGGATCACTACAACAACCCGAGGAACGTCGGATCATTCGATAAGAGCGATCCTAATGTTGGGACGGGCCTTGTTGGAGCTCCGGCATGTGGTGACGTCATGAAGCTGCAGATTAGGGTTGATGAGGAGAACGGGAAAATCGTTGATGCTTGTTTTAAGACCTTTGGCTGCGGCTCGGCCATTGCTTCATCATCCGTTGCTACCGAATGGATGAAAGGTAAACAAATGGAGGAAGTCACGTCGATCAAAAACACGTAA	LESESDSVNFGNNTTYETLNPNSFQSQSNFSNMLRRVTDRILGQGLRSPTASPVVLGARKYHERVVDHYNNPRNVGSFDKSDPNVGTGLVGAPACGDVMKLQIRVDEENGKIVDACFKTFGCGSAIASSSVATEWMKGKQMEEVTSIKNT	n.a.
Rs_15585	Rs_15585__TRINITY_DN65893_c1_g2_i1	37.716	1.14147	5.04144	0.000427423	0.00955459	Transcript DEG	Tetrapyrrole-binding family protein;	tetrapyrrole-binding protein, chloroplastic-like [Primulina huaijiensis]		sp|Q9LX31|GUN4C_ARATH	Tetrapyrrole-binding protein, chloroplastic	1.5e-109	PF05419;		chlorophyll biosynthetic process [GO:0015995]; chloroplast-nucleus signaling pathway [GO:0010019]	enzyme activator activity [GO:0008047]; enzyme binding [GO:0019899]; tetrapyrrole binding [GO:0046906]	chloroplast [GO:0009507]; chloroplast membrane [GO:0031969]		ath:AT3G59400;	other_or_unresolved	Q9LX31	GUN4C_ARATH	reviewed	GUN4 At3g59400 F25L23_260	Arabidopsis thaliana (Mouse-ear cress)		FUNCTION: Regulates chlorophyll synthesis and plastid-to-nucleus signal transduction by binding both the product and the substrate of Mg-chelatase, an enzyme that produces magnesium-protoporphyrin IX (Mg-Proto). Also activates Mg-chelatase. Neither binds abscisic acid (ABA) nor is involved in ABA signaling. {ECO:0000269|PubMed:12574634, ECO:0000269|PubMed:23011401}.			SUBCELLULAR LOCATION: Plastid, chloroplast membrane {ECO:0000269|PubMed:12574634}; Peripheral membrane protein {ECO:0000269|PubMed:12574634}. Note=Might be bound to membranes by specific protein-protein interactions.		IPR008629;IPR037215;		NP_191499.1;	AL356014;CP002686;AY063918;AY150510;	3D-structure;Chlorophyll biosynthesis;Chloroplast;Membrane;Plastid;Reference proteome;Transit peptide	CTCGCTTATCTAAGCACAAAATCACTCCAGTCCCTCCCCTCTGTTCTTCTCTCAAAAGCCCAGAGTTTCTTGCTCAAAATCTTGATCCTACCTCTAATGGCAACCAATATTTTCAAGTCCATTTACCACCACAATTCTCCAGGGCGCCACCGCTACTCCTCCACAGACTCCTTCCCCTCCGCCACCAACATTCGTTTCTTCCTTAAACCAACCACCACCACCACCACCATTCCTACCGCCACGCATCCCCTATCACGCGCCACCACTTTCTCTATCTCTTCCGCCATCACCGTCGACCCCTCCACCACCTCCCAAAACATCTCATTCGACCTCCTCCAACACCACCTCTCCAACAAAGATTTCCGCCAAGCTGACGAGGAAACCCGCCGCATGCTGATCCTCCTCGCCGGGGATTCCTCTCAGAAGCGTCGCTATGTGTTCTTCTCCGAGGTACAGTTCATCCCAGAATCCGACCTCAAGACCATAGACGAGCTTTGGAGACAGTATAGCGACAACAAATACGGATACAGTGTACAGAAGAAGATATGGAAGAAAGTGAACAGAGATTACACCAAGTTCTTTATCAAAGTGGGGTGGATGAAGAAGCTTGACAGTTCCGAAGTTGAACAGTATAATTACAGGTCTTTTCCTACAGAATTCACGTGGGATATGGATGAAAATACAGTGGAGGGTCACGTGACGAATGCACTCAGAGG	LAYLSTKSLQSLPSVLLSKAQSFLLKILILPLMATNIFKSIYHHNSPGRHRYSSTDSFPSATNIRFFLKPTTTTTTIPTATHPLSRATTFSISSAITVDPSTTSQNISFDLLQHHLSNKDFRQADEETRRMLILLAGDSSQKRRYVFFSEVQFIPESDLKTIDELWRQYSDNKYGYSVQKKIWKKVNRDYTKFFIKVGWMKKLDSSEVEQYNYRSFPTEFTWDMDENTVEGHVTNALR	n.a.
Rs_15586	Rs_15586__TRINITY_DN65893_c1_g1_i2	78.1248	7.22737	3.43476	6.17191e-09	2.99471e-06	Transcript DEG	Tetrapyrrole-binding family protein;	tetrapyrrole-binding protein, chloroplastic [Primulina tabacum]		sp|Q9LX31|GUN4C_ARATH	Tetrapyrrole-binding protein, chloroplastic	2.77e-125	PF05419;		chlorophyll biosynthetic process [GO:0015995]; chloroplast-nucleus signaling pathway [GO:0010019]	enzyme activator activity [GO:0008047]; enzyme binding [GO:0019899]; tetrapyrrole binding [GO:0046906]	chloroplast [GO:0009507]; chloroplast membrane [GO:0031969]		ath:AT3G59400;	other_or_unresolved	Q9LX31	GUN4C_ARATH	reviewed	GUN4 At3g59400 F25L23_260	Arabidopsis thaliana (Mouse-ear cress)		FUNCTION: Regulates chlorophyll synthesis and plastid-to-nucleus signal transduction by binding both the product and the substrate of Mg-chelatase, an enzyme that produces magnesium-protoporphyrin IX (Mg-Proto). Also activates Mg-chelatase. Neither binds abscisic acid (ABA) nor is involved in ABA signaling. {ECO:0000269|PubMed:12574634, ECO:0000269|PubMed:23011401}.			SUBCELLULAR LOCATION: Plastid, chloroplast membrane {ECO:0000269|PubMed:12574634}; Peripheral membrane protein {ECO:0000269|PubMed:12574634}. Note=Might be bound to membranes by specific protein-protein interactions.		IPR008629;IPR037215;		NP_191499.1;	AL356014;CP002686;AY063918;AY150510;	3D-structure;Chlorophyll biosynthesis;Chloroplast;Membrane;Plastid;Reference proteome;Transit peptide	CTCGAAACAAACTTCACTTCAATTTTACCATTCTTCAAAAGCCCAATTCTCAACATCTTGATTCTCCTACCTCTAATGGCTACCAATCTTTTCAACTCCATTTACCACAATTCTCCAGAAACCCGCCGCCGCCACTCCTCCACAGACTCCTTCCCCACCGCCACCACCAACATTTCTTTCTTCCTCAAACCCATTCCCACAACCTCCCATCCCCTGTCACGCGCCACCACATTCTCCATCTCCTCCGCCACCTATTCCACACCCACCACCGACCCCTCCACCTCCCATAACATCTCATTATTCGACCTCCTCCGACACCAACTCTCCGTCAAGGATTTCCGGCAAGCCGACGACGAAACCCGCCGCCTTCTGATCCTCCTCGCCGGAGAATCCGCCCAGAAACGTGGGTATATCTTCTTCTCCGAGGTACAGTTCATCCCAGAATCCGATCTCAAGACCATCGACGAGCTTTGGAAGAAATACAGCGACAACAAATTCGGGTACAGTGTACAGAAAAAGATTTTGAAGAAAATGAACAAAGACTTCACCAAATTCTTCATCAAAGTTGGATGGATGAAGAAACTTGAAAGCTCCGAGGTTGAACAGTACAATTACAGGTCTTTTCCTACGGAATTCATGTGGGCCTTGGATGGAAATACAATGGAGGGTCATCTGCCATTAACGAATGCACTCAGAGGAACACAGCTTCTGAACAGTATACTGAATCATAAAGCTTTTGAAGATGACGATGAAAACGAGGAAGAAGAAGAAGAAGAGATATCTGGAAATAATAACAGCAAGCCGTTGAGCAGAACCTTTAAGACGAATTACACATTTTAATATGTGAATTTTGTGACGGTTAAGAATCTGCTGAGTGGTTTAAATTGTTGGGAGAAGGAAGAATC	LETNFTSILPFFKSPILNILILLPLMATNLFNSIYHNSPETRRRHSSTDSFPTATTNISFFLKPIPTTSHPLSRATTFSISSATYSTPTTDPSTSHNISLFDLLRHQLSVKDFRQADDETRRLLILLAGESAQKRGYIFFSEVQFIPESDLKTIDELWKKYSDNKFGYSVQKKILKKMNKDFTKFFIKVGWMKKLESSEVEQYNYRSFPTEFMWALDGNTMEGHLPLTNALRGTQLLNSILNHKAFEDDDENEEEEEEEISGNNNSKPLSRTFKTNYTF	n.a.
Rs_15588	Rs_15588__TRINITY_DN65893_c1_g2_i2	27.0152	0	7.0087	1.72881e-06	0.000219881	Transcript DEG	Tetrapyrrole-binding family protein;	tetrapyrrole-binding protein, chloroplastic [Primulina tabacum]		sp|Q9LX31|GUN4C_ARATH	Tetrapyrrole-binding protein, chloroplastic	4.09e-113	PF05419;		chlorophyll biosynthetic process [GO:0015995]; chloroplast-nucleus signaling pathway [GO:0010019]	enzyme activator activity [GO:0008047]; enzyme binding [GO:0019899]; tetrapyrrole binding [GO:0046906]	chloroplast [GO:0009507]; chloroplast membrane [GO:0031969]		ath:AT3G59400;	other_or_unresolved	Q9LX31	GUN4C_ARATH	reviewed	GUN4 At3g59400 F25L23_260	Arabidopsis thaliana (Mouse-ear cress)		FUNCTION: Regulates chlorophyll synthesis and plastid-to-nucleus signal transduction by binding both the product and the substrate of Mg-chelatase, an enzyme that produces magnesium-protoporphyrin IX (Mg-Proto). Also activates Mg-chelatase. Neither binds abscisic acid (ABA) nor is involved in ABA signaling. {ECO:0000269|PubMed:12574634, ECO:0000269|PubMed:23011401}.			SUBCELLULAR LOCATION: Plastid, chloroplast membrane {ECO:0000269|PubMed:12574634}; Peripheral membrane protein {ECO:0000269|PubMed:12574634}. Note=Might be bound to membranes by specific protein-protein interactions.		IPR008629;IPR037215;		NP_191499.1;	AL356014;CP002686;AY063918;AY150510;	3D-structure;Chlorophyll biosynthesis;Chloroplast;Membrane;Plastid;Reference proteome;Transit peptide	CTCGCTAAAGAGCAAAATCACTCCATTCCCTCCCTCTGTTCCTCTCAAAACCCAAGAGTTTCTTGCTCAAAATCTTGATCCTACCTCTTATGGCCACCAATTTTTTCAAGTCCATTTACCACCACAATTCTCCAGGGAGTCACCGCTACTCCTCCACAGACTCCTTCCCCTCCGCCACCAACATTTGTTTCTTCTTTAAACCAACAACTACCACCATTCCTACCACCACGCGTCCCCCATCACGCGCTACCACTTTCTCCATCTCTTCCGCCACCTATTCCACACCCGTCGCGGACCCCTCCACCTCCCAAAACATCTCATTCGACCTCCTCCAACACCACCTCTCCAACAAAGATTTCCGCCAAGCTGACGAGGAAACCCGCCGCATGCTGATCCTCCTCGCCGGGGATTCCTCCCAGAAGCGCGGCTACGTATTCTTCTCCGAGGTACAGTTCATCCCAGAATCCGACCTCAAGACCATCGACGAGCTTTGGAGACATTATAGCGACAACAAATACGGATACAGTGTACAGAAGAAGATATGGAAGAAAGTGAACAAAGACTACACCAAGTTCTTTATAAAAGTGGGGTGGATGAAGAAGCTTGACAGTTCCGAAGTTGAACAGTATAATTACAGGTCTTTTCCTACAGAATTCACGTGGGATATGGATGAAAATACAGTGGAGGGTCACGTGACGAATGCACTCAGAGG	MATNFFKSIYHHNSPGSHRYSSTDSFPSATNICFFFKPTTTTIPTTTRPPSRATTFSISSATYSTPVADPSTSQNISFDLLQHHLSNKDFRQADEETRRMLILLAGDSSQKRGYVFFSEVQFIPESDLKTIDELWRHYSDNKYGYSVQKKIWKKVNKDYTKFFIKVGWMKKLDSSEVEQYNYRSFPTEFTWDMDENTVEGHVTNALR	n.a.
Rs_15589	Rs_15589__TRINITY_DN65893_c1_g2_i3	21.5881	0.78181	4.81063	0.00135216	0.0199327	Transcript DEG	Tetrapyrrole-binding family protein;	tetrapyrrole-binding protein, chloroplastic-like [Primulina huaijiensis]		sp|Q9LX31|GUN4C_ARATH	Tetrapyrrole-binding protein, chloroplastic	6.17e-115	PF05419;		chlorophyll biosynthetic process [GO:0015995]; chloroplast-nucleus signaling pathway [GO:0010019]	enzyme activator activity [GO:0008047]; enzyme binding [GO:0019899]; tetrapyrrole binding [GO:0046906]	chloroplast [GO:0009507]; chloroplast membrane [GO:0031969]		ath:AT3G59400;	other_or_unresolved	Q9LX31	GUN4C_ARATH	reviewed	GUN4 At3g59400 F25L23_260	Arabidopsis thaliana (Mouse-ear cress)		FUNCTION: Regulates chlorophyll synthesis and plastid-to-nucleus signal transduction by binding both the product and the substrate of Mg-chelatase, an enzyme that produces magnesium-protoporphyrin IX (Mg-Proto). Also activates Mg-chelatase. Neither binds abscisic acid (ABA) nor is involved in ABA signaling. {ECO:0000269|PubMed:12574634, ECO:0000269|PubMed:23011401}.			SUBCELLULAR LOCATION: Plastid, chloroplast membrane {ECO:0000269|PubMed:12574634}; Peripheral membrane protein {ECO:0000269|PubMed:12574634}. Note=Might be bound to membranes by specific protein-protein interactions.		IPR008629;IPR037215;		NP_191499.1;	AL356014;CP002686;AY063918;AY150510;	3D-structure;Chlorophyll biosynthesis;Chloroplast;Membrane;Plastid;Reference proteome;Transit peptide	CTCGCTTATCTAAGCACAAAATCACTCCAGTCCCTCCCCTCTGTTCTTCTCTCAAAAGCCCAGAGTTTCTTGCTCAAAATCTTGATCCTACCTCTAATGGCAACCAATATTTTCAAGTCCATTTACCACCACAATTCTCCAGGGCGCCACCGCTACTCCTCCACAGACTCCTTCCCCTCCGCCACCAACATTCGTTTCTTCCTTAAACCAACCACCACCACCACCACCATTCCTACCGCCACGCATCCCCTATCACGCGCCACCACTTTCTCCATCTCTTCCGCCACCTATTCCACACCCGCCGCCGACCCCTCCACATCCACCTCCCAAAACATCTCATTCGACCTCCTCCAACACCACCTCTCCAACAAAGATTTCCGCCAAGCTGACGAGGAAACCCGCCGCATGCTGATCCTCCTCGCCGGGGATTCCTCCCAGAAGCGCGGTTACGTATTCTTCTCCGAGGTCCAGTTCATCCCAGAATCCGACCTCAAGACCATCGACGAGCTTTGGAGACATTATAGCGACAACAAATACGGATACAGTGTACAGAAGAAGATATGGAAGAAAGTGAACAAAGAGTACACCAAGTTCTTTATCAAAGTGGGGTGGATGAAGAAGCTTGACAGTTCCGAAGTTGAACAGTATAATTACAGGTCTTTTCCTACAGAATTCACGTGGGATATGGATGAAAATACAGTGGAGGGTCACGTGACGAATGCACTCAGAGG	LAYLSTKSLQSLPSVLLSKAQSFLLKILILPLMATNIFKSIYHHNSPGRHRYSSTDSFPSATNIRFFLKPTTTTTTIPTATHPLSRATTFSISSATYSTPAADPSTSTSQNISFDLLQHHLSNKDFRQADEETRRMLILLAGDSSQKRGYVFFSEVQFIPESDLKTIDELWRHYSDNKYGYSVQKKIWKKVNKEYTKFFIKVGWMKKLDSSEVEQYNYRSFPTEFTWDMDENTVEGHVTNALR	n.a.
Rs_155905	Rs_155905__Cluster-14775.75138;orf1	14.378	44.1569	-1.6106	2.10979e-05	0.001278	Transcript DEG	chaperone protein dnaJ 49	chaperone protein dnaJ 49-like [Primulina huaijiensis]		sp|Q9FH28|DNJ49_ARATH	Chaperone protein dnaJ 49	5.86e-72								other_or_unresolved																	CGAGCAGCGAAGCCTCCACCCACCGATATAACCTCAAAGATGGATGGAAACAAAGATGAGGCCGTCAAGTGCTTGAAAATCGCCAAAAATGCGATGGAGTCGGGGGACAGAACCCGTGCTCTGAAATTTATCGATAAAGCTCGTAGATTGGACCCATCTATTGAAATTGACGATTTGGTGTCTAATCTCAAAGGATCGCAAACAGAAAGGAATGGACCTAATGAATTCACCGCAGAAAATACGTCTAATACCTCTCAAAGCGGCCCACGCCGCAGAGTTCAGGCCGGTGGGCCCCCGCCAACATCTTCCTCCTCATCTAGCACGTATGAAGCCTACACAGAGGAGCAAGTCACTGTTGTGAGGGAGATTAAGAGGAAGAAAGATTATTATGAGATTTTGGGGTTAGAGAAGAGTTGTAGTGCAGAAGATGTTCGAAAGGCCTATAGGAAACTGTCGCTGAAAGTCCACCCTGATAAAAACAAAGCCCCAGGTTCTGAGGAGTCGTTTAAGATAGTATCAAAGGCTTTTCAATGTCTGAGTGATGAGGAGAGGCGGAAAAAATATGATCTTGTTGGGTCGGAGGAGCCGGTGTACGAGAGGCGAGGTGGTGGTGCAAATGGAATGCAAGGGTTTAATGGTTTTTATGATGCGGATATCGATGCTGAAGAAATTTTTAGGAATTTCTTTTATGGTGGTATGCATCCGGCAAACACTGCTAATTTTGGTGGGTTCTCATTTGGACCTAGGGTGAGGGTGAGAACAGGTGGAGTTGGAGTTGATAATGGATCTAATTGGTTGAGGTCTTTGATTCAATTGTTGCCAGTCATCCTGATTTTGTTGGTGAACTTCATGCCATCGTCAGAACCAATTTATTCTCTATCAAAGTCCTATTCATATGAATATCGGTTTACTACACCGAAGGGTGTGAATTACTTTGTGAAGTCCTCAAAGTTTGAGCAGCAATATCCACCAACTAGTCAGGAACGCATTGCAATTGAACAACATGTTGAGGATGACTATAAAACATACCTTGTACACAACTGCAGAGTTGAGTGGCAGCAACTTCACTGGGGCTACCGACGGGATACACCAAGCTGTGATGCATTAAAGCGTTTTGAGACTCGGGCCCAGTGA	RAAKPPPTDITSKMDGNKDEAVKCLKIAKNAMESGDRTRALKFIDKARRLDPSIEIDDLVSNLKGSQTERNGPNEFTAENTSNTSQSGPRRRVQAGGPPPTSSSSSSTYEAYTEEQVTVVREIKRKKDYYEILGLEKSCSAEDVRKAYRKLSLKVHPDKNKAPGSEESFKIVSKAFQCLSDEERRKKYDLVGSEEPVYERRGGGANGMQGFNGFYDADIDAEEIFRNFFYGGMHPANTANFGGFSFGPRVRVRTGGVGVDNGSNWLRSLIQLLPVILILLVNFMPSSEPIYSLSKSYSYEYRFTTPKGVNYFVKSSKFEQQYPPTSQERIAIEQHVEDDYKTYLVHNCRVEWQQLHWGYRRDTPSCDALKRFETRAQ	n.a.
Rs_155923	Rs_155923__Cluster-14775.50340;orf1	11.6058	181.541	-3.93753	0.000486948	0.0103839	Transcript DEG	monosaccharide-sensing protein 2	monosaccharide-sensing protein 2-like [Henckelia pumila]		sp|Q8LPQ8|MSSP2_ARATH	Monosaccharide-sensing protein 2	9.7e-184								other_or_unresolved																	GCTTTATCGACGATGAGAGGAGCGGTGCTAGTAGCCATTGCCGCCGCCATTGGCAACCTTTTGCAAGGATGGGATAACGCAACTATAGCGGGATCTGTGCTTTACATCAAAAAGGAATTTAATTTGGAGACACAGCCAACTATTGAGGGGCTTATTGTTGCAATGTCCCTTATTGGAGCAACAATAATCACAACATTTTCTGGGTCCGTGTCGGATTCTCTCGGGCGTCGCCCAATGCTGATACTCTCATCCATTTTATATTTTCTTAGTGGATTAGTGATGTTATGGGCTCCAAATGTGTATGTACTTCTTTTGGCAAGACTTTTAGATGGTTTCGGGATCGGTCTAGCTGTTACTCTTGTTCCTCTATATATATCTGAGACTGCTCCGTCAGAAATAAGAGGATTACTTAATACCCTTCCACAGTTTACGGGTTCTGCGGGCATGTTCTTGGCATACTGTATGGTTTTTGGGATGTCCTTGACGGATTCACCTAGTTGGAGAATGATGCTTGGGGTTCTATCTATTCCTTCTATTGTTTATTTTGCTCTGGCTGTATTTTACTTGCCTGAATCTCCAAGATGGTTAGTGAGTAAAGGAAAGATGAAAGAGGCCAAACAAGTTTTACAGATGTTACGTGGAAGGGAAGATGTTGCAGGTGAAATGGCTTTATTAGTGGAAGGTCTGGACGTTGGAGCTGAAACATCGATAGAGGAGTATATAATTGGTCCAGACGATGATCTTGCCGAAGACGAAGAGCATGCCTTAGAGAAGGACCGTATCAAATTATACGGGGCCGAAGAGGGACAATCTTGGATAGCCAAACCTGTCAAAGGGATGAGTACTCTGGGTATGGTCTCCCGTCATGGGAGCATATCTAGCCAAAGTATGTCTCTTATGGATCCAGTGGTCGCTCTATTCGGAAGCGTTCATGACAGGCTACCGGAATCGGGAAGCATGAGAAGCATGTTGTTTCCAAATTTCGGAAGCATGTTCAATGTCGCCGAGAATAACACTAAGAACGAGCAATGGGAGGAGGAAATCCCGCGAAACGATGACGACGATAATGAATCAAATGGTTCTGGGGATGAATCTGATGACAATTTAAGGAGTCCATTGATTACCCGTCAAGATACAAATACAGAAAAGGAGAAT	ALSTMRGAVLVAIAAAIGNLLQGWDNATIAGSVLYIKKEFNLETQPTIEGLIVAMSLIGATIITTFSGSVSDSLGRRPMLILSSILYFLSGLVMLWAPNVYVLLLARLLDGFGIGLAVTLVPLYISETAPSEIRGLLNTLPQFTGSAGMFLAYCMVFGMSLTDSPSWRMMLGVLSIPSIVYFALAVFYLPESPRWLVSKGKMKEAKQVLQMLRGREDVAGEMALLVEGLDVGAETSIEEYIIGPDDDLAEDEEHALEKDRIKLYGAEEGQSWIAKPVKGMSTLGMVSRHGSISSQSMSLMDPVVALFGSVHDRLPESGSMRSMLFPNFGSMFNVAENNTKNEQWEEEIPRNDDDDNESNGSGDESDDNLRSPLITRQDTNTEKEN	n.a.
Rs_155926	Rs_155926__Cluster-14775.70413;orf1	26.0132	106.051	-2.01995	1.62369e-05	0.0010653	Transcript DEG	plasma membrane ATPase 1	plasma membrane ATPase 1-like [Primulina huaijiensis]		sp|P22180|PMA1_SOLLC	Plasma membrane ATPase 1	0								other_or_unresolved																	ATATATATATATATATATATTTCTTCTCAAATCCTTCCTTTTTTTCAATTTCTTCCTGCGAAATTTGATATGGCGGCGAAGGATGAGGGTATGGAGGCTCTCAAGAGAGAAGCCGTGGATTTGGAAAACATACCGATCGAAGAGGTGTTTGAGAATCTGAGATGTACAAAAGAGGGGCTATCATCTGAGGATGCTAACAGAAGGCTCGAAATTTTTGGTCATAACAAACTCGAAGAAAAGGAGGAGAGTAAGATTCTGAAGTTTTTAGGGTTTATGTGGAACCCTTTGTCATGGGTGATGGAAGCTGCGGCAATTATGGCCATTGCCCTCGCTAATGGAGGAGGGAAACCACCAGATTGGCAGGATTTTGTTGGTATCATTACTCTTCTAGTAATCAACTCCACCATCAGTTTCATCGAGGAAAACAATGCTGGAAATGCTGCTGCTGCCCTCATGGCCCGTCTTGCTCCCAAAGCGAAGGTTCTTCGAGATGGGCAATGGGTCGAGGAAGATGCCGCCGTGCTTGTCCCAGGGGACATAGTTAGTATAAAGTTGGGAGATATTGTTCCAGCCGATGCTCGACTCCTAGAGGGCGATCCTTTGAAAATTGACCAGTCTGCTCTAACAGGGGAGTCCCTTCCCGTGACAAAGAGCCCTGGGGATGGTGTATATTCAGGTTCTACAGTCAAACAAGGGGAAATAGAAGCAATGGTAATTGCAACTGGTGTACATACCTTCTTCGGAAAAGCTGCCCACCTTGTAGACTCCACCAATCAAGTGGGGCATTTCCAGAAGGTCTTGACTGCCATTGGAAATTTCTGCATATGTTCTATTGCTGTGGGGATGATCATCGAAATCATTGTGATGTACCCAATTCAACACCGCCCTTATCGTCCTGGAATTGATAATTTACTTGTGCTCCTTATTGGAGGAATTCCAATTGCAATGCCAACAGTATTGTCTGTTACAATGGCAATTGGTTCCCACCGTTTGTCCCAACAGGGGGCAATCACTAAAAGAATGACAGCAATCGAAGAAATGGCTGGCATGGATGTGCTTTGCAGTGACAAAACTGGAACTTTGACATTGAACAAACTTTCAGTTGACAAAAATCTTATTGAGATCTTCTCTAAAGGAGTGGATGTGGATACCGTTGTTCTAATGGCTGCTAGAGCCTCTCGGTTGGAAAACCAAGATGCCATTGATACTGCCATAGTAGGAATGTTGGCAGACCCCAAGGAGGCAAGGGCGGGCATTCAAGAGGTTCATTTCTTACCATTCAATCCAACGGATAAGCGCACTGCTTTGACATATATTGATAGTGAAGGCAAATGGCATCGAGTCAGCAAGGGTGCCCCGGAACAGATCTTACATCTCGCGCATAACAAATCTGAGATAGAACGTAGAGTTCATTCTGTGATTGATAAGTTTGCTGAGCGTGGGTTACGATCTCTGGCAGTAGCATATCAGGAAGTTCCTGAAGGAAGGAAGGAGAGTCCAGGAGGTCCGTGGAAATTTATAGGACTCTTGCCACTTTTTGATCCACCCAGGCATGATAGTGCGGAGACAATTAGAAGGGCTCTGAATCTTGGTGTAAATGTGAAGATGATAACTGGTGATCAGCTAGCGATAGGGAAGGAAACAGGGCGTCGTTTGGGGATGGGAACCAACATGTATCCTTCATCCAGTTTGTTAGGAAACAACAAAGATGAGTCCATTTCTGCTCTGCCCGTTGATGAGTTAATTGAAAAGGCTGATGGTTTTGCTGGTGTTTTCCCTGAGCACAAATATGAAATTGTCAAACGTTTGCAAGCCATGAAACATATTTGTGGGATGACTGGTGATGGGGTGAATGATGCCCCTGCTCTCAAGAAAGCTGATATTGGCATAGCTGTTGCCGATGCAACTGATGCTGCTCGTAGCGCATCTGATATTGTCCTGACTGAACCTGGACTAAGTGTTATCATTAGTGCTGTGCTAACTAGTCGAGCAATCTTTCAGAGGATGAAAAATTATACGATTTATGCTGTTTCCATCACAATCCGTATTGTGCTTGGTTTCTTGTTGCTTGCACTCATATGGAAGTTTGACTTCCCACCTTTCATGGTTCTGATAATTGCCATACTGAATGATGGTACCATAATGACAATTTCAAAGGATAGAGTCAAGCCATCTCCTCTACCTGACAGCTGGAAGTTGGCCGAGATTTTCACAACAGGGGTCGTTCTCGGGAGCTACTTAGCTATGATGACGGTCATTTTCTTCTGGGCAGCATATGATACAAACTTCTTCACTCGTGTATTCGGGGTTGCATCTCTCGAGAAAAAATTTCACCCCGACTTCAGAAAGCTGGCCTCTGCAGTATATTTGCAGGTTAGCATCATCAGTCAAGCCCTCATATTTGTGACCAGATCCAGAAGTTGGTCTTTTCTTGAGCGTCCAGGACTTCTTCTCGTAGGGGCTTTTCTTGCTGCTCAGCTTGTTGCAACCCTAATTGCTGTATATGCCAATTGGAGTTTTACTGCGATAGAAGGGATAGGATGGGGTTGGGCAGGAGTTATATGGTTATATAATATCTTATGCTATATTTTACTCGACTTCATCAAATTTATCATCAGATACATCTTAAGTGGAAGGGCTTGGGATCTTGTCTTTGAGCAGAGGATTGCTTTCACAAGGAAGAAGGACTTTGGAAGGGAAGATCGTGAGCTTAAGTGGGCGCAAGCACAAAGGACTCTCCACGGACTTCATCCACCTGACAAACAGTTTGGTGAACGCAGTAATTATAATGATCTTAATCAGATGGCAGAAGAAGCAAAACGACGTGCTGAGATGGCAAGGCTGAGAGAGTTGCATACTCTGAAAGGGCATGTGGAATCAGTTGTGAAGCTGAAGAACCTGGACATAAATACAATTCAGCAATCGTACACAGTTTGA	IYIYIYISSQILPFFQFLPAKFDMAAKDEGMEALKREAVDLENIPIEEVFENLRCTKEGLSSEDANRRLEIFGHNKLEEKEESKILKFLGFMWNPLSWVMEAAAIMAIALANGGGKPPDWQDFVGIITLLVINSTISFIEENNAGNAAAALMARLAPKAKVLRDGQWVEEDAAVLVPGDIVSIKLGDIVPADARLLEGDPLKIDQSALTGESLPVTKSPGDGVYSGSTVKQGEIEAMVIATGVHTFFGKAAHLVDSTNQVGHFQKVLTAIGNFCICSIAVGMIIEIIVMYPIQHRPYRPGIDNLLVLLIGGIPIAMPTVLSVTMAIGSHRLSQQGAITKRMTAIEEMAGMDVLCSDKTGTLTLNKLSVDKNLIEIFSKGVDVDTVVLMAARASRLENQDAIDTAIVGMLADPKEARAGIQEVHFLPFNPTDKRTALTYIDSEGKWHRVSKGAPEQILHLAHNKSEIERRVHSVIDKFAERGLRSLAVAYQEVPEGRKESPGGPWKFIGLLPLFDPPRHDSAETIRRALNLGVNVKMITGDQLAIGKETGRRLGMGTNMYPSSSLLGNNKDESISALPVDELIEKADGFAGVFPEHKYEIVKRLQAMKHICGMTGDGVNDAPALKKADIGIAVADATDAARSASDIVLTEPGLSVIISAVLTSRAIFQRMKNYTIYAVSITIRIVLGFLLLALIWKFDFPPFMVLIIAILNDGTIMTISKDRVKPSPLPDSWKLAEIFTTGVVLGSYLAMMTVIFFWAAYDTNFFTRVFGVASLEKKFHPDFRKLASAVYLQVSIISQALIFVTRSRSWSFLERPGLLLVGAFLAAQLVATLIAVYANWSFTAIEGIGWGWAGVIWLYNILCYILLDFIKFIIRYILSGRAWDLVFEQRIAFTRKKDFGREDRELKWAQAQRTLHGLHPPDKQFGERSNYNDLNQMAEEAKRRAEMARLRELHTLKGHVESVVKLKNLDINTIQQSYTV	n.a.
Rs_156028	Rs_156028__Cluster-30409.0;orf1	13.2888	0.368653	5.02014	0.00265305	0.0305252	Transcript DEG	major intrinsic protein 1-like protein	aquaporin PIP1-3 [Henckelia pumila]		sp|Q08733|PIP13_ARATH	Aquaporin PIP1-3	2.12e-193								other_or_unresolved																	CTTTGTATTCTTGAATCAATGGCAGAGGGCAAGGAGGAAGACGTTAGGCTTGGAGCCAACAAATACACAGAGAGGCAGCCATTGGGGACTTCCGCTCAGACGGATAAAGATTACAAGGAGCCACCACCAGCCCCTCTGTTTGAGCCTGGAGAGCTGAAATCTTGGTCTTTTTACAGGGCTGGAATTGCAGAGTTTGTGGCCACTTTCTTGTTTTTGTACATCACAATCTTGACTGTTATGGGGGTCAATAGAGCACCGAACAAATGCGCATCTGTTGGTGTTCAGGGCATTGCTTGGGCCTTTGGTGGCATGATCTTTGCCCTTGTTTACTGCACTGCTGGTATTTCAGGAGGGCACATCAACCCAGCTGTGACCTTTGGGTTGTTCCTGGCGAGGAAACTTTCATTGACCAGAGCTGTGTTCTACATAGTGATGCAGTGCCTTGGTGCCATCTGCGGTGCTGGTGTCGTGAAGGGTTACATGGTGGGACCTTACCAGAGACTAAAAGGTGGGGCAAACTTTGTAAACCATGGCTACACGAAAGGTGATGGCCTTGGAGCTGAGATTATTGGAACTTTTGTTCTTGTCTACACTGTCTTCTCTGCTACTGATGCCAAGAGAAATGCCAGAGACTCGCATGTCCCTCTTTTGGCTCCTCTTCCGATCGGATTCGCAGTATTCCTTGTTCACTTGGCCACCATCCCCATCACTGGAACCGGAATCAACCCTGCCAGGAGCCTTGGAGCCGCCATCATCTACAACAAAGCCCACGCATGGGACGACCAGTGGATCTTTTGGGTTGGTCCCTTCATTGGAGCCGCTCTCGCTGCAGTTTACCACCAAATCGTGATCAGGGCCATTCCGTTCAAAAGCAGCAGGTCTTGCTAA	LCILESMAEGKEEDVRLGANKYTERQPLGTSAQTDKDYKEPPPAPLFEPGELKSWSFYRAGIAEFVATFLFLYITILTVMGVNRAPNKCASVGVQGIAWAFGGMIFALVYCTAGISGGHINPAVTFGLFLARKLSLTRAVFYIVMQCLGAICGAGVVKGYMVGPYQRLKGGANFVNHGYTKGDGLGAEIIGTFVLVYTVFSATDAKRNARDSHVPLLAPLPIGFAVFLVHLATIPITGTGINPARSLGAAIIYNKAHAWDDQWIFWVGPFIGAALAAVYHQIVIRAIPFKSSRSC	n.a.
Rs_156056	Rs_156056__Cluster-14775.69179;orf1	38.2228	116.096	-1.61639	0.00293596	0.0325021	Transcript DEG	phospho-2-dehydro-3-deoxyheptonate aldolase 2 chloroplastic-like	phospho-2-dehydro-3-deoxyheptonate aldolase 2, chloroplastic-like [Primulina huaijiensis]		sp|Q00218|AROG_ARATH	Phospho-2-dehydro-3-deoxyheptonate aldolase 2, chloroplastic	4.92e-303								chloroplastic_or_plastid																	CCCCTCAAACATGATTTTGTAATGTTAAAAACTTCGAGCCATGATATGGCTACATTATGGAACAGTCTATGCATCTTAACTTGGGCGTTCATCTCAAAGCATTCCTCTTTCCAAATCTACTGTCCAACCGCAGGAGTCTCACCAAAACCTATGGCTGTGACAACCTCTGCCGCCTCACCCCACCTGGCCAGCCCCTTCCTCCACCCCTCCACCACCGCCGTGAACCTCAGACCTTCAATTCCCACGAAACCCGACGCATTTTCCCCTCTTTCAATCAAACCCATATCGAAAACAATCTCAGCCGTCAAATCCTCCAACCCACCTCCGTCCACCTCCGCCGCCACATCCCCCGCATCAGGAAAATGGAGCATCGACAGCTGGAAATCGAAGAAAGCCTTCCAGCTTCCGGAATACCCTGATAAAACTGCTCTCGAATCAGTCGTGGAGACTCTTGAATCCTTTCCCCCGATTGTTTTCGCAGGTGAGGCGCGAAGCCTGGAGGAGAAGCTTGGGCAGGCTGCTCTTGGGAACGCTTTTCTTTTGCAGGGTGGAGATTGTGCGGAGAGTTTCAAAGAATTCAGCGCAAATAACATAAGGGACACTTTTAGGGTGCTCTTGCAGATGGGTGTGGTTCTTATGTTTGGTGGTCAGATGCCTGTTATTAAGGTTGGAAGAATGGCGGGGCAATTTGCTAAGCCGAGGTCTGATCCGCTCGAAGAGAAGGATGGTGTAAAACTGCCGAGCTACCGAGGTGACAATGTTAATGGTGATTCTTTTGATGAGAAAACACGAACTCCTGATCCCGAGAGAATGCTTCGAGCCTATACCCAATCTGTGGCTACGTTGAACCTTCTTCGAGCATTTGCTACCGGAGGGTATGCTGCCATGCAGAGGGTCACCCAATGGAACCTTGATTTTACTGAACATAGCGAGCAGGGTGACAGGTATCGTGAACTGGCTCACCGAGTTGATGAGGCCCTTGGTTTCATGGCTTCTTGTGGTCTCACGGCAGATCATCCGGTCATGACCACTTCCGAGTTCTGGACATCGCATGAATGCTTGCTTTTACCTTATGAACAAGCGCTTACTAGGGAGGATTCGACTTCCGGCCTGTACTATGATTGCTCTGCTCATATGATTTGGGTTGGCGAACGAACAAGGCAATTGGAGGGCGCTCACGTTGAGTTTCTAAGAGGAGTTTCCAATCCTCTCGGGATTAAGGTAAGTGATAAAATGGACCCAAACGAGCTAGTGAAGCTTATTGATATTCTGAATCCCGAAAACCGACCTGGAAGAATAACGGTGATAGTTCGTATGGGGGCTGAAAACTTGAGAGTGAAACTTCCTTATCTTATCAGGGCCGTTCGTCGAGGAGGTCAAATTGTAACTTGGGTCAGCGATCCTATGCATGGAAACACCATCAAAGCTCCTTGTGGACTCAAGACCCGCTCCTTTGATGCAATCCGGGCTGAGCTGAGAGCATTTTTTGATGTACATGATCAAGAAGGAAGCTTCCCTGGAGGGGTTCATTTGGAAATGACGGGCCAAAACGTTACAGAATGCGTTGGGGGCTCGCGTACGATTACGTATAACGATTTGAGCTCACGGTATCATACACATTGCGATCCGAGGCTTAATGCTTCTCAATCGCTTGAACTTGCTTTCATTATAGCCGAGCGGCTTCGGAAGAGAAGACTTGGACCACAACGTACCCTTTCCTCTATCAAACCGTAG	PLKHDFVMLKTSSHDMATLWNSLCILTWAFISKHSSFQIYCPTAGVSPKPMAVTTSAASPHLASPFLHPSTTAVNLRPSIPTKPDAFSPLSIKPISKTISAVKSSNPPPSTSAATSPASGKWSIDSWKSKKAFQLPEYPDKTALESVVETLESFPPIVFAGEARSLEEKLGQAALGNAFLLQGGDCAESFKEFSANNIRDTFRVLLQMGVVLMFGGQMPVIKVGRMAGQFAKPRSDPLEEKDGVKLPSYRGDNVNGDSFDEKTRTPDPERMLRAYTQSVATLNLLRAFATGGYAAMQRVTQWNLDFTEHSEQGDRYRELAHRVDEALGFMASCGLTADHPVMTTSEFWTSHECLLLPYEQALTREDSTSGLYYDCSAHMIWVGERTRQLEGAHVEFLRGVSNPLGIKVSDKMDPNELVKLIDILNPENRPGRITVIVRMGAENLRVKLPYLIRAVRRGGQIVTWVSDPMHGNTIKAPCGLKTRSFDAIRAELRAFFDVHDQEGSFPGGVHLEMTGQNVTECVGGSRTITYNDLSSRYHTHCDPRLNASQSLELAFIIAERLRKRRLGPQRTLSSIKP	n.a.
Rs_156060	Rs_156060__Cluster-14775.19746;orf1	12.4606	0.808336	4.02375	0.00400217	0.0395879	Transcript DEG	Alpha/beta-Hydrolases superfamily protein	serine carboxypeptidase 24-like [Primulina huaijiensis]		sp|Q9M099|SCP24_ARATH	Serine carboxypeptidase 24	4.64e-248								other_or_unresolved																	GATTGCTTGCTAGCCGTAATGGGTCCACGGAGAATTCTCTTGTTGTTGTTCATTTCCATCTCTCCGATTCTGATGAGCAGTGCGGCGCTGATTACGAAAGAACAGGAGTTGGATCGTATAACGGCGCTGCCGGGGCAACCGCCAGTGAAATTCTCTCAATTCTCCGGTTATGTTACGGTCAGTGAAGAGGAGGGGCGTGCACTATTTTATTGGTTGACGGAGGCTACCGACGGCGCAGACGGAAAGCCTCTAGTTCTTTGGCTCAATGGAGGACCCGGATGTTCATCTATTGCATATGGAGCATCCGAGGAATTAGGGCCGTTTCGAATTAATAAAACAAGTTCATCTCTCTATTTGAATGAATACGCTTGGAACAGAGTGGCAAATATCCTGTTTCTTGAATCACCTGCTGGCGTTGGCTTTTCTTATACAAACACAAGCTCTAATCTAAAAGATTCTGGGGACAAAAGGACAGCTGAGGATGCTCTAGTTTTCCTCATTAAATGGATGTCTAGATTTCCACAATACAAACACCGAGATTTCTACATCTCTGGGGAGAGTTATGCAGGGCACTATGTCCCACAATTAGCACAGAGAATATACGATAATAACAAGAATTCTTCCCATCCTATCATCAATTTGAAAGGATTCATTGTTGGGAATGCTGTCACAGACAACTACTATGATAACATCGGAACTGTAACCTATTGGTGGAGCCACTCCATGATATCAGATAAAACTTATAAGTTAATTCTGAAACTATGCAATTTTAAATCACAGAATACGTCGCAGAAATGCGATAAAGCTGTGAATTATGCGGTGAACCATGAAATTGGTAAAATAGATCAGTATAGCATTTATACCCCGACATGCAATTCGTCAAAGAAAAATATTAGGAATTCCCAAAGGCTCAAGAACACTCTTATATTCCCAAGATTTTCTGGGTACGACCCTTGTTCCGAGAAATATGCTGAGAAGTACTATAACCGGCCGGATGTGCAGAAGGCCCTTCATGCAAACACTACAGGGATTAAATACAACTGGACTGCTTGCAGCGACGTTCTTTTACGGAATTGGAAGGACACTGAATTTTCAGTGTTGCCAATCTACAGAAAACTAATCGCTGCTGGGCTTAGAATATGGGTGTTTAGTGGGGACACGGACTCTGTGGTGCCCGTAACGGCGACTCGATTTTCCTTGAGCCATCTTCATCTCAAGATCAAAACTCCGTGGTATCCTTGGTATTCTGGCAACCAGGTTGGGGGGTGGACTGAAGTGTATGATGGGCTAACATTTGCCACGGTTAGAGGAGCAGGGCATGAGGTTCCTATGTTTCAACCTAGGAGAGCTTTCATTCTTTTTCAGACATTCTTGTCTGGCAAAAACTTGCCAAAATCTTGA	DCLLAVMGPRRILLLLFISISPILMSSAALITKEQELDRITALPGQPPVKFSQFSGYVTVSEEEGRALFYWLTEATDGADGKPLVLWLNGGPGCSSIAYGASEELGPFRINKTSSSLYLNEYAWNRVANILFLESPAGVGFSYTNTSSNLKDSGDKRTAEDALVFLIKWMSRFPQYKHRDFYISGESYAGHYVPQLAQRIYDNNKNSSHPIINLKGFIVGNAVTDNYYDNIGTVTYWWSHSMISDKTYKLILKLCNFKSQNTSQKCDKAVNYAVNHEIGKIDQYSIYTPTCNSSKKNIRNSQRLKNTLIFPRFSGYDPCSEKYAEKYYNRPDVQKALHANTTGIKYNWTACSDVLLRNWKDTEFSVLPIYRKLIAAGLRIWVFSGDTDSVVPVTATRFSLSHLHLKIKTPWYPWYSGNQVGGWTEVYDGLTFATVRGAGHEVPMFQPRRAFILFQTFLSGKNLPKS	n.a.
Rs_156074	Rs_156074__Cluster-14775.80480;orf1	1634.67	580.849	1.49265	0.00383563	0.0385599	Transcript DEG	pol protein	uncharacterized protein [Henckelia pumila]		sp|P31843|RRPO_OENBE	RNA-directed DNA polymerase homolog	0								other_or_unresolved																	CTATTTTTGACTTCTTTATTTTTAAATATATTTTTATGTTGTGACCTTATAAATCTCCACTTTTGTTTAAGATTCAAAATGGCTAGCCGAAGATCCCGCAGTTCTCGGAGTGATAATGCTCAAAGCTCAAATCAAGTTTCAGCTGGAGAACAAAATCAGAATTCGAATCAGAATCAAGGTGGGAATCCGAGCGCAAATTTGGGCTCGATGAGTGAAGTGGACATTACGAATATATGCCGCATCATAACTGGTGTCCTTCAACAAAATGTCGTTCCTACTCCTCCACCAGAGCTCCCGAGGAGAACTGAGTTTGAAAGGTTCAGAGCTCTTCGACCACCATACTTCGGAAATGAAACTGATCCATTGAAGGCTGAAGAGTGGTTGATCAAGACCGAGGAGTTATTAAAAGCCATTAGCATTGTAGAAGGAGATCGAGTTACAGTGGTGACCCCATTCCTTGAGGGAAATGCTAAATACTGGTGGACCTCAGTGGAAGCAGGCATGGGTCGAGACTTAATCACTTGGGCAAGTTTCAAGGATAGATTCTTACAACAGTATTTTCCTGACGCTGTTCGAATGGCAAAAGAAGATGACTTTCTGAAGTTGAGGCAGACTGACAACATGTCTGTGCTGGAATATTTGAGGAAGTTCCAGGAGCTGGGAAGGTTCTGTCCTCTATATTTGCAATCAGAAAGCAGCAAAGTTGCTCGATTCAGACAGGGCCTCCGAACTGGCATTCGACTTAAGGTGGCGCCTCTCATGGATACAAAGTTTGATGACCTCATGGAAAGGGCTCTATTTGTGGAAACTGAATTGAAGAACCTGGAAACCCCTCAGAATCGAAAAAGGAAACCAGAATTTGCAAATATAGATCAAAGGCCTCCACCCAATAAACAGATGGACAATGGAACTAAGAAGAGTGAAGTATGCCCAAAGTGTAATCGGAGTCATGCAGGGCAGTGTTACTGGAACACTGGAGCTTGTTTTAAATGTGGATCTAAGGAGCATCGGATCAGAGACTGTCCCCTAATGAAGCAAACCCCTGGAGCAAAGCAGCAGCCTGGACAACAGCAACGCAATCCTGCAAAGTTGTATGCAGTCCGATCTGAGGAGGAAGATGAGCTGATTGGAGGTAAATTTAAATTCCTGAATCATGATATTTATGTGCTGTTTGATTCTGGAGCCTCAAATTCATTTATATCTGAATCTTGTGTGGAGAAACTTGGTTTGCCTGTCAGTACACTATTTCATGTTATACAAGTATTGAGTCCATTAGGAAAAACAGTCGTGATTAAGTATGTGTGTAAGGATGTAACACTTGTTGTGGAAAACGAAGAATTCAAGGCCAACCTGCTCATTATCAACATGAAAGAATTTGACATAATTCTGGGAATGGATTGGCTTATCAGTGCGAGGGCTCGCATTGACTGTTACCAAAGGATCATAACCTTACGTACAGATTCAAACAAAGAGATCTGTTATGAAGGTGTGAGCTTACACGAACGATTTTGTGGCCATGTGTCTGAAGCGGCATCTGAAGTCAGTAAGATTTGTACAGTGAGAGAGTTCTTGGATGTTTTTCCCGAAGATTTACCAGGGTTACCACCGATTCGAAGCACAGAATTTTCTATCGATATTATTCCAGGAGCAGAGCCGATTTCCAAAGCACCCTATAGAATGGCACCAGCAGAATTGAAAGAATTGAAAACTCAATTGAAGGAACTACAAGATAAGGGCTACATAAGGCCTAGTGTGTCACCTTGGGGAGCACCGGTGTTATTTGTGAAGAAGAAAGATGGCAGTATGAGAATGTGCATTGACTACAGAGAGTTGAATCGAGTCACTGTAAAGAACAAATATCCACTACCAAGAATCGACGACTTGTTTGACCAGTTGCAAGGTGCTAGAATATTCTCGAAGATTGATCTGAGATCTGGGTATCATCAACTTAGAATTAAAGAGCAGGATATCCACAAGTCTGCGTTCCGAACCAGATACGGACATTATGAATTCTTAGTGATGCCGTTTGGACTTACCAATGCACCAGCAGCATTCATGGCATTAATGAATCATGTATTCCGGGAGTGGCTTGACAAGTTCGTCATAGTATTCATTGATGACATATTAATCTACTCCAAAACAAAGGAAGAACACGAGGAGCATCTGAGATTGACGTTGGAAAGATTACGTCAACAACAGTTATATGCGAAATTCGAGAAATGTGACTTCTGGTTGGATTCAGTAGCTTTTCTGGGGCACGTTATTGATAGTCAGGGAATCCATGTAGATCCAGCAAAGGTTAAAGCTATCACCGAATGGAAAGTTCCTACATCAGTGTCTGAAATTCGAAGTTTTCTGGGTTTGGCTGGATATTACCGAAAGTTTGTCGAAGGTTTTTCTCGAGTCGCCTTACCTCTTACAAAGTTAACTCGAAAGGGAGTTAAGTTCGAATGGGACTCCAAGTGTCAGAAGAGTTTTGAGAAGTTGAAGAATCAGCTTGTATCAGCACCTATCCTTTCATTGCCTGATGGTCACGAAGGATTTTGTATCTATAGTGACGCATCAAAAGAAGGATTAGGATGTGTACTTATGCAGAATGGTAAAGTGATTGCATATGCTTCACGTCAGTTGAAAGATCATGAAGCGAGGTACCCCACTCATGACTTGGAATTAGCAGCAGTGGTTTTTGCCTTAAAATTATGGAGGCATTATTTATATGGAACTACATGTGACATCTACACAGACCACAAGAGTTTGAAGTATATTTTCACTCAGAAAGAGTTGAATATGAGGCAGAGAAGGTGGTTAGAGTTGATCAAAGACTACGATGTGAAATTGCATTATCATCCCGGAAAGAGTAATGCAGTAGCTGATGCACTGAGCAGGAAGAGTTACGGATCGATGTTATTGACTACACAGCAGAAACTCGTTGATGATATGGCTAAGTTAAATCTGAATGCCGAAGTATCAGACGATCAGAATGGTGCAGCGTTGTTGTGTAATCTCATGGCACAACCCGATCTTATTGTCAGAATTAAAGAAGCACAATCAAAAGATCTTATGTGGCAGACCTATATGCAAAAGGCTGAATCAAACGAAGGAACTTTCAGAATTCATGAAGATGGAACATTGAGATTCAATGATAGACTATTTGTTCCAGATGTATCAACCCTTAGGGGTGAAGTTCTTCAAGATTCACATCAGACAGTATTGGCTATGCATCCGGGACAGAACAAAATGTATCAGGATATGAAGCAGTTATTCTGGTGGCCAGGAATGAAGCAAGATGTTGAGAAATTTGTGTCCAAGTGCTTAGTTTGTCAACAAGTGAAGGCAGTCAGACAAAAACCAGCAGGAACACTGAGAAACTTAGACATACCGAATTGGAAGTGGGAACACATCACTATGGACTTTGTGACCGGATTACCTAAAACCACGTCGCAGAAAGATTCAGTTTGGGTTATTGTGGATCGGTTGACTAAGTGTGCTCATTTCATACCGATGAAAAAGACTACATCAATGAATGACTTAGCACAGCTTTACATCAATCAAGTGGTTTGTTTGCATGGATTACCAGTCAGTATTATATCGGATAGAGATGCCCGATTCACTTCTCAATTCTGGAAAAGCTTGCAATCCGTATTGGGAACAGAGTTGAAGTTTAGCACCGCTTTTCACCCACAGACAGATGGGCAATCTGAGAGAACGATCCAGATTCTTGAAGATTTGCTTAGATCTTGTGTCCTAGATTTCCAAGGTCAATGGGATCGTCATTTGAAACTAGCGGAGTTTGTGTATAACAACAGTTACCAGTCTAGTATCCAGATGGCTCCGTTCGAAGCTTTATATGGGAGGAGATGTCGAACACCTCAGTGTTGGTTTGATGTAGGAGAAAAAGTTTTGGAAGGACCAGATTTGATCAGGCTCACGAATGAAAATGTTTCTATCATTAAGCAGAGATTACTCACAGCTCAGAGTCGACAGAAAAGTTGGGCCGATGTCCGCAGAAGAGATTTAGAGTTTCAGCAAGGGGATAAAGTATATCTGAAAGTATCACCATTCAGAGGTGTGATGAGGTTTGGTAAGCATGGAAAGTTAAGTCCGAGATTCATTGGACCTTATGAAGTTTTGGAAAGAATTGGAACTTTGGCCTATCGACTTGCTCTACCTCCGGAGCTTGATCGAGTGCATAATGTATTCCATGTGTCGATGCTCAGAAAATATGTTCTAGATGAAAGCCATGTGCTTAAAGCAACAGAAATTGAATTATCGACTGCATGCACCTATTCAGAGTATCCAGTGAAGATATTGGATCGTCATGAAAGAATCCTGAGGTCTAAGACCATTCCATTTGTGAAAGTTCAGTGGAGTAATCACTCACCCGATGAGGCAACATGGGAAAAAGAGGATGAGCTGTATGCCAAGTATCCAGATATGCAGCGTAGCGCAAGTTTCGAGGACGAAACTTTT	LFLTSLFLNIFLCCDLINLHFCLRFKMASRRSRSSRSDNAQSSNQVSAGEQNQNSNQNQGGNPSANLGSMSEVDITNICRIITGVLQQNVVPTPPPELPRRTEFERFRALRPPYFGNETDPLKAEEWLIKTEELLKAISIVEGDRVTVVTPFLEGNAKYWWTSVEAGMGRDLITWASFKDRFLQQYFPDAVRMAKEDDFLKLRQTDNMSVLEYLRKFQELGRFCPLYLQSESSKVARFRQGLRTGIRLKVAPLMDTKFDDLMERALFVETELKNLETPQNRKRKPEFANIDQRPPPNKQMDNGTKKSEVCPKCNRSHAGQCYWNTGACFKCGSKEHRIRDCPLMKQTPGAKQQPGQQQRNPAKLYAVRSEEEDELIGGKFKFLNHDIYVLFDSGASNSFISESCVEKLGLPVSTLFHVIQVLSPLGKTVVIKYVCKDVTLVVENEEFKANLLIINMKEFDIILGMDWLISARARIDCYQRIITLRTDSNKEICYEGVSLHERFCGHVSEAASEVSKICTVREFLDVFPEDLPGLPPIRSTEFSIDIIPGAEPISKAPYRMAPAELKELKTQLKELQDKGYIRPSVSPWGAPVLFVKKKDGSMRMCIDYRELNRVTVKNKYPLPRIDDLFDQLQGARIFSKIDLRSGYHQLRIKEQDIHKSAFRTRYGHYEFLVMPFGLTNAPAAFMALMNHVFREWLDKFVIVFIDDILIYSKTKEEHEEHLRLTLERLRQQQLYAKFEKCDFWLDSVAFLGHVIDSQGIHVDPAKVKAITEWKVPTSVSEIRSFLGLAGYYRKFVEGFSRVALPLTKLTRKGVKFEWDSKCQKSFEKLKNQLVSAPILSLPDGHEGFCIYSDASKEGLGCVLMQNGKVIAYASRQLKDHEARYPTHDLELAAVVFALKLWRHYLYGTTCDIYTDHKSLKYIFTQKELNMRQRRWLELIKDYDVKLHYHPGKSNAVADALSRKSYGSMLLTTQQKLVDDMAKLNLNAEVSDDQNGAALLCNLMAQPDLIVRIKEAQSKDLMWQTYMQKAESNEGTFRIHEDGTLRFNDRLFVPDVSTLRGEVLQDSHQTVLAMHPGQNKMYQDMKQLFWWPGMKQDVEKFVSKCLVCQQVKAVRQKPAGTLRNLDIPNWKWEHITMDFVTGLPKTTSQKDSVWVIVDRLTKCAHFIPMKKTTSMNDLAQLYINQVVCLHGLPVSIISDRDARFTSQFWKSLQSVLGTELKFSTAFHPQTDGQSERTIQILEDLLRSCVLDFQGQWDRHLKLAEFVYNNSYQSSIQMAPFEALYGRRCRTPQCWFDVGEKVLEGPDLIRLTNENVSIIKQRLLTAQSRQKSWADVRRRDLEFQQGDKVYLKVSPFRGVMRFGKHGKLSPRFIGPYEVLERIGTLAYRLALPPELDRVHNVFHVSMLRKYVLDESHVLKATEIELSTACTYSEYPVKILDRHERILRSKTIPFVKVQWSNHSPDEATWEKEDELYAKYPDMQRSASFEDETF	n.a.
Rs_156086	Rs_156086__Cluster-14775.813;orf1	11.0541	0	5.73549	0.00150442	0.0213235	Transcript DEG	endoribonuclease Dicer3a	endoribonuclease Dicer homolog 3a [Primulina eburnea]		sp|Q5N870|DCL3A_ORYSJ	Endoribonuclease Dicer homolog 3a	1.06e-301								other_or_unresolved																	AGAACCAAAAAAACTAACGCAATGGAGTCTGCAGAGGAAACGAAGAAAAACTCCCTAAAGAGAAGTTCTGAAAGATTGAATACTGTACCTGAAACTGAACCCATGGATACAGACGTTTCCTTTGAACCTACAGATTATCAAATGAAGGTGTTTACAGCGGCAATGAAGAGAAATACAATTGCTGTTTTGGAGACCGGGGTTGGAAAAACCATGATTTCGGTGATGTTGGTCAAGGAGATTGGAGAATCGTTAAAAAGTAACATTGGTGACAAAAAAATTATAGTCGTCCTGGCACCCACTGTTCATCTTGTACATCAGCAATATACGGACATAAAATCACATACAAAGCTTGAAGTGGAGGAATACTATGGGGCTAAAGGGGTTGATGATTGGAATGTAGAGACTTGGCAAAAAGAAGTCAATGAGCATGATGTATTGGTCATGACACCTCAAATTTTACTGGACTCTTTGAGGAAATCATTCTTGAAATTTGAAACATTTTGCTTGGTCGTGCTAGATGAATGTCATTGTGCGACTGGTAATCATCCATATGCAAAAATAATGAAGGAATTTTATCACAAATCTACTAATAGACCAAAGATTGTTGGGATGACTGCCTCTCCAGTGATTAGCAAAGGTGTCTCGTCCAGCAAAGGTTCCCAGGACCAAGTACTGGAGCTTGAATCTCTCTTGGATTCCCAGGTTTATACCATAGAGGATATGATGGAACTAGACGAATTTATCTGGGCACCAAAGCAGACATGCAGATTTTATGAGCCGCTGCTGCCTCCCCCTTTGGAAGTGACAGGGAAACTAGAATCTTCATTACATAAGTTTGATGCTGTTATGCTTGACATGCAAAGGTCGACGAGTGAGTACGAAGACATAGATGATAAGTATAAGAGGCTGAGGGAAAGATTGGCACATGATCATGCAAAAATTTTGTTTTGCCTGGGAACTCTTGGGTTTATATGTGCTTATGAGGCTGTTAAAGTCTGCCTAGAGAATGTTCCTGAGGTTCAAGGGGAGTGTGAATTTCATAGGAAAAGTATTATGCAATATGAAAGTTCTCTTCGAGAGGCTCAGTCAATTATTGAAGCATCATTCCCAGGGGAGCATAATAGACTTGTAGATATTGTAAATGGTGGGTCAGATGCTCATGCTCTAGCGATGGCCCTAATATCTTCAAAACTACATGAGCTCCTTGAAGTATTTAGAACATTTGGGAAATCAACGGGAGTCCTTTGTATTGTATTTTTTGAAAGTATAATTGCTGCTAAAGTGATTGAAAGGGTGATAAAGAAGGTTACTGATTTGTCCTATATTAACGTTACATATATAACTGGAAGTAACTCTGCAGTTGGTGGATTTTCACCCAAAGAACACAATAAAGCCCTAGAATCACTTCATTCTGAGAAGGTCAATGTTTTATTTTCAACTGATGTAATTGAAGAGGGAATTCAAGTGCCCAAATGCTCCTGTGTCATTCATTTTGATCTACCAAAAACTGTTCGTGATTATGTTCAGTTAGGGGGACGAGCTCATCAAAAGGATTCTCAATACATCATCATGCTTGAAAGAGGAAACAACAAGCAAATCGATGATGTGGCGTATGTTACTAGGAGTGAGATTTCTATGACACAAACAGCCATGAATGGAGATCCTGATGGTTGTGTGATTAAAACTTCTACTAAAAATGAAGAAGCTTTTTATCCTGTAAATGTGACGGGGGCATCGGTGACTGCAGATTCTAGCATCAGTCTTGTACATAGATACTGTGAAAATCTCCCCAGAGACAAATACTTTGTTCCGAAGCCAAAATTTGAGTTTTTGCAGGAGCGTAACTTGTATAGGTGTAAACTTGTTTTACCTCCCAATGCGGCCTTTCAAAATATGATTGGTCCTGAAGCTAGCAATTCCGATATGTCTAAACAGCTTGTTTGCTTGGATGCGTGTAAGAAGTTGCATGTGATGGGAGATCTTAATGATCATCTTCTTCCTTATAGTGAAGAGTCTCCGGAGAAAGATTACATAGCTAATGTCCAAGTATTGTCTTCAGGGGCAGGAACAACTAAGAGGAAGGAGTTACATGGTTCAGTTAGCGTCCGCTTGTTGTCTGGAACTTTGGGAGATAAACTTGATGGTGCCACTTTTTATGCCTACAAAATGGACTTTTCTTGTAACATTACTGAAGAGAAATTTTCCAGTTTCGTGCTTCTATTGGAGACAGAGCTTGACGATGATGTGGGAAACATTGAAGTGGAACTGTACTTGATCTCAAAATTTGTGAGATCTTCTGTTTCGTTTTCTGGTGTTACAAATTTGGACGCTAAACAGGTGGCAAAAGCAAAATGCTTTCAAGAACTGATATTTAATAGTTTATTTGGCAAGATGTTTGTTAAATCATCATCAGGAGAGAGGAGGTTTTTACTTAATACCGAGGAATCCTTATGGGATGTGTCTAATAATTATTTACTATTACCCCTGGAGTCGGTGGATAAGGCTTGTCAGGAGCATGTGAAAATTAACTGGACAGGGATTGATTCTTGTGTTTCAGCTGTAGAATTTTTGAAAAAAAATGCTTGGTTGAATTTTAAGCAATCTGAAGTTACTGACAAAAGCTCTTCAGCTCATATGGTAGATTCGTTTGTGACTAAAAGAGATTGCAATATGATTCACTTGGCCAACAGATCTGCTTCTGTGGACAACCTCAAGGGGATGGTAGTCGTTGCCATTCATACTGGCAGAATTTATTCTATTTTGGATGCTCTTGCTGATATGTCTGGTGATAGCCCATTTGAAGGAGACTCTGATACAAGTTATTTATCTTTTGCTGATTATTATAAGCAAAAGTATAAAATTCTTCTAAAATATCCGGAACAGCCTCTGTTACTTCTAAAGCAAAGCCACAATTCGCACAATCTTCTTGTCGACTTTAGAAATGAAGGTGCTTGTAAACATAAACCGAAAGGTGGTGGGAAAAATTTTGTGCGAAAGCCACAACAACCTGCACGCATACCGCCGGAACTTCTTGTTGGAACCGACCTCAAGACAGATGTAATGAAGCCATTTTACTTGTTACCTTCTCTAATGCACCGAATGGAGTCATTGATGTTGGCTAGCCAACTTAGGGAAGAAATAGCACATCATACTGGCGAATGGAATATACCAAGCTTGGTGATTTTGGAAGCGCTCACTACACTAAGATGTATAGAACGTTTCTCCATGGAGAGGTTGGAATTGCTTGGAGATGCAGTTCTAAAGTATGTTGTAAGCTGCCACCTCTTTCTCAAGTATCCGAAGAAGCATGAAGGACAATTATCTTCTCATCGTTCC	RTKKTNAMESAEETKKNSLKRSSERLNTVPETEPMDTDVSFEPTDYQMKVFTAAMKRNTIAVLETGVGKTMISVMLVKEIGESLKSNIGDKKIIVVLAPTVHLVHQQYTDIKSHTKLEVEEYYGAKGVDDWNVETWQKEVNEHDVLVMTPQILLDSLRKSFLKFETFCLVVLDECHCATGNHPYAKIMKEFYHKSTNRPKIVGMTASPVISKGVSSSKGSQDQVLELESLLDSQVYTIEDMMELDEFIWAPKQTCRFYEPLLPPPLEVTGKLESSLHKFDAVMLDMQRSTSEYEDIDDKYKRLRERLAHDHAKILFCLGTLGFICAYEAVKVCLENVPEVQGECEFHRKSIMQYESSLREAQSIIEASFPGEHNRLVDIVNGGSDAHALAMALISSKLHELLEVFRTFGKSTGVLCIVFFESIIAAKVIERVIKKVTDLSYINVTYITGSNSAVGGFSPKEHNKALESLHSEKVNVLFSTDVIEEGIQVPKCSCVIHFDLPKTVRDYVQLGGRAHQKDSQYIIMLERGNNKQIDDVAYVTRSEISMTQTAMNGDPDGCVIKTSTKNEEAFYPVNVTGASVTADSSISLVHRYCENLPRDKYFVPKPKFEFLQERNLYRCKLVLPPNAAFQNMIGPEASNSDMSKQLVCLDACKKLHVMGDLNDHLLPYSEESPEKDYIANVQVLSSGAGTTKRKELHGSVSVRLLSGTLGDKLDGATFYAYKMDFSCNITEEKFSSFVLLLETELDDDVGNIEVELYLISKFVRSSVSFSGVTNLDAKQVAKAKCFQELIFNSLFGKMFVKSSSGERRFLLNTEESLWDVSNNYLLLPLESVDKACQEHVKINWTGIDSCVSAVEFLKKNAWLNFKQSEVTDKSSSAHMVDSFVTKRDCNMIHLANRSASVDNLKGMVVVAIHTGRIYSILDALADMSGDSPFEGDSDTSYLSFADYYKQKYKILLKYPEQPLLLLKQSHNSHNLLVDFRNEGACKHKPKGGGKNFVRKPQQPARIPPELLVGTDLKTDVMKPFYLLPSLMHRMESLMLASQLREEIAHHTGEWNIPSLVILEALTTLRCIERFSMERLELLGDAVLKYVVSCHLFLKYPKKHEGQLSSHRS	n.a.
Rs_156138	Rs_156138__Cluster-14775.107575;orf1	24.7102	6.02342	2.04281	0.000822514	0.0145219	Transcript DEG	Vesicle coat complex AP-3 | beta subunit	AP3-complex subunit beta-A [Henckelia pumila]		sp|Q9M2T1|AP3BA_ARATH	AP3-complex subunit beta-A	0								other_or_unresolved																	CCGAAATGCAAACTAACGCATACAAATACATCCCTCAGTCGTATACCTCCGATCAGATTCCAGCATAGCCGTACAATGTTGACGCAATTTGGAATGACTGCGGAGTCATTTAGCAAGGCATCGGAGTTGGTCTTTCGAATCGGAAGCGACGCACATCTGTACGATGATCCCGATGATGTCAGCATCGCGCCTCTCCTCGATAGCAAGTTCGACCCCGAGAAATGCGAAGCACTCAAGCGGCTGCTTGCTCTCATTGCCCAGGGGATTGATGTATCCTCGTATTTTCCTCAGGTGGTTAAAAATGTTGCATCACAGTCACTGGAAGTTAAGAAGCTGGTGTACTTGTATGTGCTGCATTACGCTGAGAAGCGGCCGAATGAAACACTGCTGTCGATAAATTATTTTCAGAAGGATATAGGGCATCCAAACCCATTGGTGAGAGCATGGGCTCTCCGTACCATGGCAGGGATCCGTTTACATGTGATTGCGCCAATTGTTATCGTTGCAGTGGGAAAATGCGCTCGCGATCCGTCTGTTTATGTTAGAAAATGTGCTGCTACTGCACTTCCTAAGTTGCACGATTTGCACTTGGAGGAGCACACAGCTGCGATTGAAGAGATTGTTGGATTGTTGCTGAAGGACAATTCTCCTGGTGTAGTTGGAGCTGCTGCTGCTGCTTTTGCTTCTATATGCCCCAATAATTTATCTCTGATTGGAGTAAATTACAGAAGATTGTGTGAGACTCTTCCTGATGTGGAAGAATGGGGTCAGGTCGTGTTGATTGGGATTCTTCTCAGATATGTAATTGCAAAACACGGGCTTGTTCAAGAATCCATAATGTTGTCTTCTAATGGATATGTGAATCATAATATAGAAACAGAGGAAATGGAACCTCACCTTGCAATACGAAAAATTTGTACTGACAATGTTGTAGAAATGGCAGATATACTCTCCAGGAGTTACCTCGAAGGACCTGATAAGTATTTATCCAAGTTGAGAGATATAAATCAAGGTTCTATATACTCTGACGGGTCATGTGTTACATCTGCCAAAAGCAATGATGATTTGAAGATCTTCTTGCAGTGTACATCACCATTATTATGGAGTTACAATAGTGCTGTAGTACTGGCTTCTGCCGGGGTTCACTGGATTATGGCACCAAAGGGGGACATTCCAAAGATTGTTAAACCCTTGCTATTTCTGCTTAGGTCATCTAGTTCCTCAAAATATGTGGTTTTGTGCAACATTCAGGTTTTTGCCACAGTAATGCCATCTATATTTGCTCCACATTTTGAAGATTTCTTCATCAGCTCTTCAGATTCATATCAAATAAAAACTCTGAAGCTTAAAATACTCTCTTCTATAGCCACGCATTCATCAATTTCCTCTATATTTCTTGAGTTTCAGGATTATGTTAGAGACCCAAACAGGAGGTTTGCTGCTGATGTTGTGGCTGCAATTGGTTTATGTACATTAAGACTCCCGGATTTTGCGAACACATGTTTGGAAGGCCTGTTGACTCTGGTCTTATCTGAATCTTCACATAGGGATGATGCATTGTTCGGTGAAGAGGAAATTGTATTAGTTCAAGCTATCAAGTCTATCAGATTAATCATAAAACAAGATCCTCCCCGTCATGAGAAGGTAATTGTCCATTTGGTGCGAAGCTTAGATTCAATTGGGGCACCCGCTGCACGTGCAATGGTTATATGGATGTTGGGCGAGTACAACAACATTGGGAACCACATTTCAAAGATGATACCAACAGTATACAAGTATCTGGCTTGGCATTTTAAGTTGGAGGAGGTTGAATCAAAGCTCCAGATTATTAATTCTTGCATTAAGGTCATGTTACATGCCAAAGGAGATGTGTCTACTCTAAGAAGCACTGTAGAATACGTCCTGGAGCTAGCCAAGTGTGACTTAAATTATGATGTTCGTGATCGTGCTCGTGTTGTGAAGAGATTTACTTCATTCAGTATGGGATTTCATGATTTGGAAGAAGTAAAGGACCAGACGTCCCAATTTCTTGCTGAACACGTATTTGGGAGACAAACAAAACTGCTTTATCCAGAACCACTGAGCTATCAGCTTTATCTTCCTGGATCTCTTTCACATATTGTCCTTCATGCAGCTCCAGGATATGAACCTCTTCCCAAACCGTGTAGTTTAATTGATAATGAGGTGCAAGGAACAAACACAAAAGGAGTTGGTGCTGCTGATACTGAACCCAATGAAATGGATAGTTCTGATGCTGAATTAGGGTCACTAGATGAAGAAAACACATCTGATTATAGTTCTCAAGTTTCTGTCACTTGTTCAAGTGATGGTGATGGTAGTAGCTACAATAATGCATCTGCTGACAATGGCAGCAAAGAAGCTGGCCCTTTAATTCATCTTTCTGATGGTGCTATAACTAGTAGAGATCAGATTGAGGGCTCGGAAAAGATTCATGCATCTGGCTTGACTGACTTTGGTGAATTAATGTCCAAAAGGGATCTTGAATCATGGTTGAATGAAAAGCCTAGTTTGAGCCAGAACGAAAAGCCTAATCTAGGTCTGGTTCAGAGATCATTTGCTAGAATCTCAATCAAGGATATTGGTCACCTGATTAAACCCAAGTCATACACGCTTCTAGATCCTGCTAATGGAAGCGGGTTAGGTGTGGATTATGAATTTTCATCTGACGTGTCGAGTATATCTCCACAACTTGTATGTTTGAAGGTCTTCTTCAGGAACTATTCAACAGAACCTATGTCAAATATATTACTTTCTGAAGTGGATTCTGATGAAAGTCTTGATTCTTCAGACCAATCAACATCAGCAAGTGAAAGATCCTTGGTGTCTCGTGTTGAAGTACCAACTCTAGTCCCTATGGAAGAAATAGTTACCCTTGAACCTGGTACGACAACAAATAGAGCTCTTGAGGTCTGCTTCAGACATCACCTGGTACCTCTGAAGTTGATTTTGTGGTGCAATGGTCAAAAGCACCTGGTGAAGTTACGTCCAAATATTGGTAACTTCATTAAACCTCTTCCAATGGACATTGAAACTTTTTTAAATAAGGAATTACAACTTCGTGGGATGTTCGAGTGCATTAAAAGGTGTACCTTTACTGATCACATTGGCCAGCTGAATGACAAAGATGATCCCTCATTTATGAAAGACAAAGTTCTCACCATATGTGAAAAACTAGCTTTTAGGATGCTTGGCAATGCAAATTTATTTCTTGTAACTGTGGACATGCCAGTTGCCACTAACCTCGATGACTTGTCTGGTTTATGCTTACGATTAAGTGGTGAGATCTTAAGCAACTTGATTCCCTGCTTAATCACACTCACCATCAAAGGTACTTGCTCTGAACCGCTTGAAGTGTCGGTGAAAATAAACTGTGAGGAAAGTGTATTTGGTTTAAATCTGCTGAACAGGATTGTAAATTTCTTGGCTGATCCGACTTTGTGA	PKCKLTHTNTSLSRIPPIRFQHSRTMLTQFGMTAESFSKASELVFRIGSDAHLYDDPDDVSIAPLLDSKFDPEKCEALKRLLALIAQGIDVSSYFPQVVKNVASQSLEVKKLVYLYVLHYAEKRPNETLLSINYFQKDIGHPNPLVRAWALRTMAGIRLHVIAPIVIVAVGKCARDPSVYVRKCAATALPKLHDLHLEEHTAAIEEIVGLLLKDNSPGVVGAAAAAFASICPNNLSLIGVNYRRLCETLPDVEEWGQVVLIGILLRYVIAKHGLVQESIMLSSNGYVNHNIETEEMEPHLAIRKICTDNVVEMADILSRSYLEGPDKYLSKLRDINQGSIYSDGSCVTSAKSNDDLKIFLQCTSPLLWSYNSAVVLASAGVHWIMAPKGDIPKIVKPLLFLLRSSSSSKYVVLCNIQVFATVMPSIFAPHFEDFFISSSDSYQIKTLKLKILSSIATHSSISSIFLEFQDYVRDPNRRFAADVVAAIGLCTLRLPDFANTCLEGLLTLVLSESSHRDDALFGEEEIVLVQAIKSIRLIIKQDPPRHEKVIVHLVRSLDSIGAPAARAMVIWMLGEYNNIGNHISKMIPTVYKYLAWHFKLEEVESKLQIINSCIKVMLHAKGDVSTLRSTVEYVLELAKCDLNYDVRDRARVVKRFTSFSMGFHDLEEVKDQTSQFLAEHVFGRQTKLLYPEPLSYQLYLPGSLSHIVLHAAPGYEPLPKPCSLIDNEVQGTNTKGVGAADTEPNEMDSSDAELGSLDEENTSDYSSQVSVTCSSDGDGSSYNNASADNGSKEAGPLIHLSDGAITSRDQIEGSEKIHASGLTDFGELMSKRDLESWLNEKPSLSQNEKPNLGLVQRSFARISIKDIGHLIKPKSYTLLDPANGSGLGVDYEFSSDVSSISPQLVCLKVFFRNYSTEPMSNILLSEVDSDESLDSSDQSTSASERSLVSRVEVPTLVPMEEIVTLEPGTTTNRALEVCFRHHLVPLKLILWCNGQKHLVKLRPNIGNFIKPLPMDIETFLNKELQLRGMFECIKRCTFTDHIGQLNDKDDPSFMKDKVLTICEKLAFRMLGNANLFLVTVDMPVATNLDDLSGLCLRLSGEILSNLIPCLITLTIKGTCSEPLEVSVKINCEESVFGLNLLNRIVNFLADPTL	n.a.
Rs_156179	Rs_156179__Cluster-14775.98704;orf1	14.5597	0	6.10019	0.00352027	0.0365067	Transcript DEG	ABC transporter G family member 24-like	ABC transporter G family member 28-like isoform X1 [Primulina eburnea]		sp|Q9FF46|AB28G_ARATH	ABC transporter G family member 28	0								other_or_unresolved																	ACTTGCACAAATTTTGTCTGTTCAACTTGTAAATCAATGATAAGAAGAATGAAATTGCTGGGCTCTTCGGTATTCACATTTGTTTTCTATATCTGCATCTTTACACTCCTTCCGTTCAGCTTCCTGCGGTTCGTGCAATGCCAGTTGGATGCCTTGAGTCCACCCCCGCTGCCAAATCCTTCGACTTTTGATTTCTTGACTCAAATAGCTTACAACAGGCTTGATAATCTCACTACGGAGTTGCTCTCCAGTAAACTTGTCCAAGATTACAGCTTTTGCATCGAGAACCCGAAAGCTGATTGGGATAAAGCCTTTAATTTTTCTTCAGATTTGAGTTTCTTGACTGCTTGTATCGTCAAAGTCGGAGATTTTAGCCGACGTTTATGCACGGCGGCAGAAGTAGAAATTTACTTTAATTCTTTGATTAATGGGGTAAATCGTCCGAGGCCTAACCGGAATTGTAACTCGACCTATTGGATTGCTGGTTGTGAGCCCGGATGGGCTTGTATGACCGATACTGAGGAGCCAGTTGATCTTGAAAATTCTAAGGAAATACCAGCAAGAGGGACCGAATGCCAATCTTGCTGTGAGGGTTTTTTCTGCCCATCCAGAATCACCTGTATGATACCATGTCCATTAGGTGCCTACTGCCCACTTGCAACACTCAATAAAGCCACAGGAATATGTGATCCATATTCTTACCAAACACCTTCGGGACAGCCAAATCACACTTGTGGTGGTGCAAATATGTGGGCTGATGCACGAACTAACAGGGAGGTGTTTTGTTCTGCGGGTTCCTACTGTCCAGCGAATACTGTGGAACGACCTTGCAGCAGTGGGAATTACTGTCCAATGGGTTCCACTGATGAAAAACGATGCTTTAGGTTGAGTACATGTGATCCTAAAACCGAAAGTCAAAATATTCACTTGTATGGAGCTATGCTTATTGCTGCATTAAGTACTCTTCTGCTCATTTTATATAATTGTTCCGACCAACTTCTTGCTATTCGTGAAAGGAGATCCGCAAAATCCAGAGAAGCAGCGGTAAGAAGTGTTAGGGAGAGGACACAAGCACGTGCAAGGTGGAAATCTGCCAAAGATGCTGCTGTGAAGCATGTGAGTGAATTACATGCTCAGATTTCTGGCAGATTTTCTAGGAGGATGCTCTCAACTCCAGAAGAAGTTAAAATTTTGAATGAGATAGAAACTGAAATGAGTGATGACTTATATCCATCCATGTCAGCTGATGGCTTTGGTATGCCTCAGCAATCAAACGCCGCCTCAGAAACAGAGAAAACAGAATCCGTCCTTCATATTCACACCGCAGGTGAGAATGAAGATGATTATGGCAGGTTTAAGGTTGAGCCAAAAGATAAAGATGTCAAAAACAAAGTTTCAAAAGGAAAAGATATCCATACGCGTAGTCAGATGTTCGATTATGCATATGCACAACTTGAGAAAGAGAGAGCTCAGCAGCAAGAGAGCAAGAACCTTACTTTCTCGGGGGTAATTTCGATGGCTACAAACGATGAAATTAGGCAAAGGCCTCTCATTGAGATTGCTTTTACAGACCTAACTGTCACTTTGAAAGGCAAACATAAAAAGATTTTGAGGTCTGTCACTGGGAAGATAAGTCCTGGCCGTGTTACAGCTACCATGGGCCCATCCGGAGCTGGAAAAACTACTTTTCTTTCTGCTTTGGCAGGAAAAGCAGTTGGATGCAAGGTGACCGGCTCGGTTTTGATTAACGAGAAGCCAGTATCTATCCATTCATACAGAAGAATTGTTGGTTTTGTTCCACAAGATGACATTGTGCATGGAAATTTGACTGTGGAGGAGAATCTATGGTTTAGTGCAAGGTGCAGACTATCTGCAGATTTATCGAAGCCAGACAAGGTGCTTATAGTTGAAAGAGTCATTGACTCCTTAGGTTTACAGGCTATACGAGCTTCCTTAGTTGGTACGGTGGAGAAGCGGGGAATCTCTGGAGGTCAGAGGAAACGAGTAAATGTTGGTCTGGAGTTGGTGATGGAACCTTCACTATTGTTCTTAGACGAGCCGACGTCTGGGTTGGATAGCTCATCTTCGCATCTACTTCTCAGAGCTCTTAGGCGGGAAGCTCTCGAGGGGGTAAATATATGCATGGTTGTCCATCAACCAAGCTATGCGTTGTTCCAGATGTTTGATGATTTGATACTTCTAGCCAAAGGAGGCCTTACCGTCTACCATGGACCTGTAAGAAAAGTTGAAGAATACTTTGCAGGTTTAGGTATCAATGTCCCAGAGCGCGTTAATCCACCAGATTACTTTATTGACATTTTGGAGGGGTTAGTTAAAACAAGCTCAAGTTCAGGTGTCAAATATGAGGATCTTCCTGTTAGATGGATGCTACATAATGGTTATCCTGTGCCCCCAGATCTGAGAAAATATGCAGGACCTGATGCATCCCTGTTGAATGGTGATCATGGTAATGAGATTCCTGGATCTGTCGCGGAGGAGCAATCATTTGCTGGGGAAGTATGGCAAGATGTTAAATGCAATGTGGAGCGGCAGCGTGACATGATACGCCACAACTTCCTGAGATCAACTGACTTGTCAAATCGAAGAACCCCCAGTACTTTTGTGCAATACAAGTATTTCCTTGGAAGGGTAGGTAAGCAACGACTGCGAGAAGCTAAAACACAAGCAGTAGATTATCTCATCCTGTTAATTGCTGGTGCCTGCTTGGGATCACTGACCAAAGCAAATGATATCACCTTTGGATTTGGTGCTTATACATATACAATAATTGCTGTTTCTTTATTGTGCAAGATCACAGCTTTAAGATCATTTTCTCTCGACAAATTACAATACTGGAGAGAGAGTGCCTCTGGCATTAGCAGCCTAGCTCATTTTGTATCCAAGGACACCGTCGACCTATTCAATACCCTGATAAAACCAGTGGTCTATCTCTCAATGTTTTACTTCTTCAGCAATCCAAGATCGTCCTTCGCATATAACTACATTGTCTTGCTCTGCCTTGTCTACTGTGTTACTGGTATTGGCTATGCGCTGGCCATCTTTCTTGAACCCGGTCCCTCTCAGCTGTGCTCGGTATTACTTCCTGTGGTTTTGACTCTCGTCTCGACTCAGTTGAACGCGAGCAAATTCGTGAAAACTTTGGCAGATTTTTGTTACCCAAAGTGGGCTTTAGAAGCGTTTGTTATTGCAAATGCAGAACGGTACTATGGTGTGTGGCTATTAACCCGTTGTGGTGCATTACTCAAGTATGGGTACAATGTTCATGATTGGATTCTTCGTTTATGCACACTAATTCTTGCTGGTATAATCTGTCGTGCCGTCGCTTTCATCGGTATGGTAACACTCCAAAAAAAGTGA	TCTNFVCSTCKSMIRRMKLLGSSVFTFVFYICIFTLLPFSFLRFVQCQLDALSPPPLPNPSTFDFLTQIAYNRLDNLTTELLSSKLVQDYSFCIENPKADWDKAFNFSSDLSFLTACIVKVGDFSRRLCTAAEVEIYFNSLINGVNRPRPNRNCNSTYWIAGCEPGWACMTDTEEPVDLENSKEIPARGTECQSCCEGFFCPSRITCMIPCPLGAYCPLATLNKATGICDPYSYQTPSGQPNHTCGGANMWADARTNREVFCSAGSYCPANTVERPCSSGNYCPMGSTDEKRCFRLSTCDPKTESQNIHLYGAMLIAALSTLLLILYNCSDQLLAIRERRSAKSREAAVRSVRERTQARARWKSAKDAAVKHVSELHAQISGRFSRRMLSTPEEVKILNEIETEMSDDLYPSMSADGFGMPQQSNAASETEKTESVLHIHTAGENEDDYGRFKVEPKDKDVKNKVSKGKDIHTRSQMFDYAYAQLEKERAQQQESKNLTFSGVISMATNDEIRQRPLIEIAFTDLTVTLKGKHKKILRSVTGKISPGRVTATMGPSGAGKTTFLSALAGKAVGCKVTGSVLINEKPVSIHSYRRIVGFVPQDDIVHGNLTVEENLWFSARCRLSADLSKPDKVLIVERVIDSLGLQAIRASLVGTVEKRGISGGQRKRVNVGLELVMEPSLLFLDEPTSGLDSSSSHLLLRALRREALEGVNICMVVHQPSYALFQMFDDLILLAKGGLTVYHGPVRKVEEYFAGLGINVPERVNPPDYFIDILEGLVKTSSSSGVKYEDLPVRWMLHNGYPVPPDLRKYAGPDASLLNGDHGNEIPGSVAEEQSFAGEVWQDVKCNVERQRDMIRHNFLRSTDLSNRRTPSTFVQYKYFLGRVGKQRLREAKTQAVDYLILLIAGACLGSLTKANDITFGFGAYTYTIIAVSLLCKITALRSFSLDKLQYWRESASGISSLAHFVSKDTVDLFNTLIKPVVYLSMFYFFSNPRSSFAYNYIVLLCLVYCVTGIGYALAIFLEPGPSQLCSVLLPVVLTLVSTQLNASKFVKTLADFCYPKWALEAFVIANAERYYGVWLLTRCGALLKYGYNVHDWILRLCTLILAGIICRAVAFIGMVTLQKK	n.a.
Rs_156187	Rs_156187__Cluster-14775.29401;orf1	6.12913	0	4.90515	0.00126564	0.0191033	Transcript DEG	Alpha/beta hydrolase	embryogenesis-associated protein EMB8 [Primulina eburnea]		sp|Q40863|EMB8_PICGL	Embryogenesis-associated protein EMB8	1.91e-20								other_or_unresolved																	CTACTTCATTTATGTAGGTTATTTACAGCCGGTGACAGTGATGATATCTTCACAGCTGTTCAGTTTATCCTCAAGAAAAGGCCGTGGACAACATTTATGGGTGTAGGCTGGGGATATGGTGCCAATATGCTGACAAAGTACTTGGCTGAATGTGGAGAGAGAACACCTCTTACAGCTGCAACATGCATAGACAATCCATTTGACTTAGAGGTGGCCACTAGGTCCACTATTGATGATATGAAGCTAAGAGGGTTGGTCAATATACTTCAACATAATAAGGAACTATTTCAAGGTCGAGGAAAAGGATTTGATGTTGAAAAAGGTCTGTCAGCATCATCCACTAGAGATTTTGACAGTGCGATATCAATGGTGTCTTATGGATTTGATAACATTGAAGACTTTTATGAAAAATCCAGCACACTAGATGCGGTGGACAAACTGAAGATTCCTGTTCTTTTTATTCAGAGTGATGATGGAACATTTCCAACTTTTTCCATTCCAAGGGGTTTGATTGCAGAAAACCCATATACAAGTTTGCTTCTTTGTTCTTATTCATCATCTGGAAGAAATGGTGGATTAAATTTATCCTGGTGCCTGAACCTAACCATCGAGTGGCTAAATGCTGTCGAGCTTGGACTTCTAAAAGGTCGGCACCCGCTTCTGAAAGATGTCGATGCCTCTGTAAGTCCTTCAAAGGGTTTGGCATTGTTAGGTGGTAAAGCTTCTAGTAAACCTGACAGTGAAAACAAACTCTTGAATCCTCCTAATGGATACTCTGCTAAAAATTTTACATCAAAGATGCTGAACACATATGATACGACTGCGAAACTTCCGTCAAGATCTGCAAGAGATATAGAAAGGATGCCTCCTCTAACTGAAAAATTGCAAGATGAGGGTATTGATGTAGAACGCCTACCTAATGCTAATGATGCAAAAGTAGAAGAGGAAGCATCTAACTCTACCGAGAACGAAAGGGGACAAGTGCTACAAACTGCACAAGTGGTGATGAATATGCTTGATGCGACTATGCCAGAAACTCTTTCAGAAGAACAGAAGAAGAAGGTCCTTGATGCTGTGGGTCAAGGGGAGATGCTGATGAAAGCGTTGGAAGATGCTGTGCCTGAAGATGTCCGTGGAAGGCTTACTAGCTCTGTTTCTGAAATTCTGCAGACTCAGAGGTCTAATCTAAAATTTGATGAGCTCTTAAGGTTGGGCCATATTCCTGACCTAGCATCAAGGTTGAAGTCAAAATTGCAAGAAAAAATTGGACTATCAAGAGCAAGTGGTGATGAGGAGGTTCACTCTTCTGATCAAAATAAAAGGAGCAATGAACCTGGAGATGGTTCTCATGTAGTTGATCATAGCTCGGGAAAGCTTCACATGGATATGGAATTAGAAAATCAGCCATCAGAAAAGCTGGAAAAATCTAATGATTCGGGTTCGAGTCGATCTACAGGCAGTCAGTCGAATGGCAGTCTTGCTTCAGAAATAACCGGCCAGAAAGGCATGGAAAATAATTCTGCAAATGAGCAATTATCTGGGCATAATTTATCCAAAAACTCCTGTGATGAAAATGTGTCAGAAATGAGTGCTAGTGCTAACCAAGAGTTTTCATACCAGAACAAAGGGCCTGGTGAAAACCAGGATGTTTCCAACAACCTGAAGAAAATGGAAGGAGAAAATGTTGAAGGTCAATCAGACCTGAAAGAAAAGGATAAGGAGGAAGCCTCTGATGTATCAGATGATCAAAGGAAGGTGAAGGAAGCCGATCTCATTGATGGGAATTCTGCTGCTCCATCCTCCTCTACGGAGACTCCACCCACGGAAGATGAAGCAGAAAACAATCAGGAGAAGAAAGAAAAAGACCCACAACCTGTTTCAAGTCAAATTAGTGCTGCTCCCCCCAGCTTCAGTATGTCGCAGGCGTTAGATGCCTTAACAGGGATTGATGATTCCACTCAAGTTGCTGTTAATAGTGTATTTCAAGCAATTGAGGGCATGCTTGATCAGTTGCAGGTGAAAAGAGAAGATGAGAATCAAGTGAAGGATGAAAGCAATAAACTAGACATCAATGGAAGGGACACGGTAAAAACTTTGAGGGAAGGCACTCTTGATCTCAAGGATCATGAC	LLHLCRLFTAGDSDDIFTAVQFILKKRPWTTFMGVGWGYGANMLTKYLAECGERTPLTAATCIDNPFDLEVATRSTIDDMKLRGLVNILQHNKELFQGRGKGFDVEKGLSASSTRDFDSAISMVSYGFDNIEDFYEKSSTLDAVDKLKIPVLFIQSDDGTFPTFSIPRGLIAENPYTSLLLCSYSSSGRNGGLNLSWCLNLTIEWLNAVELGLLKGRHPLLKDVDASVSPSKGLALLGGKASSKPDSENKLLNPPNGYSAKNFTSKMLNTYDTTAKLPSRSARDIERMPPLTEKLQDEGIDVERLPNANDAKVEEEASNSTENERGQVLQTAQVVMNMLDATMPETLSEEQKKKVLDAVGQGEMLMKALEDAVPEDVRGRLTSSVSEILQTQRSNLKFDELLRLGHIPDLASRLKSKLQEKIGLSRASGDEEVHSSDQNKRSNEPGDGSHVVDHSSGKLHMDMELENQPSEKLEKSNDSGSSRSTGSQSNGSLASEITGQKGMENNSANEQLSGHNLSKNSCDENVSEMSASANQEFSYQNKGPGENQDVSNNLKKMEGENVEGQSDLKEKDKEEASDVSDDQRKVKEADLIDGNSAAPSSSTETPPTEDEAENNQEKKEKDPQPVSSQISAAPPSFSMSQALDALTGIDDSTQVAVNSVFQAIEGMLDQLQVKREDENQVKDESNKLDINGRDTVKTLREGTLDLKDHD	n.a.
Rs_156195	Rs_156195__Cluster-14775.51770;orf1	1.92048	68.8282	-5.1351	2.2393e-06	0.000263755	Transcript DEG	heat stress transcription factor B-2b	heat stress transcription factor B-2b [Dorcoceras hygrometricum]		sp|Q6Z9C8|HFB2B_ORYSJ	Heat stress transcription factor B-2b	1.3e-76								other_or_unresolved																	AACTCGATTGGATTCTACGGAGAGAAGGGCGTCATGGCTCGGAACGGCGGGGGAGGTGATTCCGCGGCCGGAGAGACGTCGAGGTCGCTTCCGACGCCGTTTTTGACCAAGACTTACCAGCTTGTCGATGACCCTGCCATCGATGACGTCATCTCCTGGAACGAAGACGGATCCACGTTTATTGTGTGGAACCAGACGGAATTCGCGAGAGATTTACTCCCGAAATATTTCAAGCACAATAATTTCTCGAGTTTTGTTCGCCAGCTTAACACTTACGGATTTAGGAAGGTTGTTCCCGATCGATGGGAGTTCTCCAACGACTGCTTCCGACGAGGGGAAAAGAATCTTTTGAGCGATATACAGCGCCGGAAAGTTGCATCGCCTTCACCGACCGCGGCGGCATCCCCGCCGTTGCTACCTGTGGTGACGCAACCGACGGCAGCTGTATTTCCTATGGCGGTGTCTCCGTCTGACTCCGGCGAGGAACAGGTACTTTCCTCCTCAAACTCTCCCGCCGTCGTCCGCGAGTTCAGCGGCACTACGGTGGAGTTGATGGGCGAAAACGATAGATTGAGAAGGGAAAACATACAGCTCAACAAAGAGCTGAGCCACATGAAGAATATGTGCAACAATATATTCGATCTAATGTCAAATTATTCTAACGACAGCAACAACGGTAGAATCGATTACCAACGCCATAGTAGTCAGTCAAATTCCACAGAAAACACATTAAAGCCGTTGGATCTGCTACCAGTGGAAAGATTCTGCGAAGAAATGGATATCGCCGCCGCTGCCGTCGATTCGGAGAGCGGCGGGGAGATGAATAACATAAGCTCTGAGGCGGATGAAATTAGCGCTAGGTTATTCGGTGTGCCTTTAGGAGTGAAACGGGGAAGGGAAGGCGAAAGGAGTTCGTCGGGATGCAACATGGATTTGCAGTTGCAGCAGCAGCAGCAGGGTGGTGATGGTGATGACGTCAAATCTGAGCCGTTGGATCATACCGACGGTCGAAATGACGACCAGGGTTCATCGTGGCTAAAGAGGAGTAACTCGAGGAGGTTATAG	NSIGFYGEKGVMARNGGGGDSAAGETSRSLPTPFLTKTYQLVDDPAIDDVISWNEDGSTFIVWNQTEFARDLLPKYFKHNNFSSFVRQLNTYGFRKVVPDRWEFSNDCFRRGEKNLLSDIQRRKVASPSPTAAASPPLLPVVTQPTAAVFPMAVSPSDSGEEQVLSSSNSPAVVREFSGTTVELMGENDRLRRENIQLNKELSHMKNMCNNIFDLMSNYSNDSNNGRIDYQRHSSQSNSTENTLKPLDLLPVERFCEEMDIAAAAVDSESGGEMNNISSEADEISARLFGVPLGVKRGREGERSSSGCNMDLQLQQQQQGGDGDDVKSEPLDHTDGRNDDQGSSWLKRSNSRRL	n.a.
Rs_156197	Rs_156197__Cluster-14775.71245;orf1	108.611	3.68653	4.86792	0.000192981	0.00571862	Transcript DEG	Tripeptidyl-peptidase II	subtilisin-like protease SBT1.7 [Primulina eburnea]		sp|O65351|SBT17_ARATH	Subtilisin-like protease SBT1.7	0								other_or_unresolved																	GTTGCAGAGTCAAATTTCAAGATGTCAAAGCTCGGAGTTCTTCCTTCACTGATTCTTCTTCTTCTTCTTCTGTGTTCCTTTCATGCACTAGTCGATGCAGAAAAGAGGAGCTACGAGAAGATGACATATATTGTTCACATGGACAAGTTCAATATGCCTGCATATTATGACGACCACTTGCAGTGGTACGACTCTTCGTTGAAGACGGTGTCACCCTCTGCCAACATGATCTACACATACAACAATGTCATTCATGGCTACTCTGTGCGGCTGACACCTGAGGAAGCTCGGATTCTTGAAGGAAAACCGGGGATTCTATCGGTTCAAGAAGAAGTAAGATATGAACTTCACACCACAAGATCGCCCGAATTTCTTGGTCTTCTCAACAGTGATGCCTACTTGCTAGAATCTGGCACACTGAGTGAAGTTATAATAGGTGTGTTAGACTCCGGCGTTTGGCCAGAGTCGAGCAGTTTCGATGACAAGGGACTAGGTCCAATCCCAAGTGGGTGGAAGGGTGAGTGTGAAGTAGGCACAAACTTTACCTCATCAAGCTGCAACCGGAAACTCATTGGTGCAAGATTCTTCTCACGGGGATTCGAGGCGGCATTTGGAGCGATTGAAGAGGCATCAGAATCGAGGTCTCCAAGGGATGATGATGGCCACGGAACACATACTGCGAGCACAGCAGCTGGATCGGCGGTTGTTGGAGCGAGCCTGTTCGGCTTCGGTGCGGGTACGGCACGTGGGATGGCGAGACATGCGAGAGTGGCAGCATATAAAGTCTGCTGGGTTGGAGGATGCGTCAGCAGTGATATATTAGCAGCAATAGAGAAGGCAATAGAAGATGGCGTGAACGTGCTTTCCTTGTCACTTGGTGGGGGCTCGTATTCTGACTACACCAGAGACACGGTCGCAATTGGAGCATTTGCAGCTACATCACGAGGCATTCTTGTTTCGTGCTCGGCTGGAAATGGTGGGCCGAGTCGGGGGAGTTTGTCAAATGCTGCTCCATGGTTAACGACTGTAGGAGCTGGTACGATGGATCGTCAATTTCCCGCATATGTTAGTCTTGGAAATGGTAAGAATTTTACTGGGGCATCACTGTATAGTGGAAAACCTCTAACTTCTTCGACTCCACTGGTGTATGCTGGTAGCGTCAGCAATTCATCCTACGGCAGACTCTGCATGAGAGAGACTCTGATTCAAGCGAAAGTGAGAGGGAAAATCGTGCTTTGCGAGAGAGGGCTGAATGCAAGGTCACAAAAAGGTTTGGTAGTAAAAGATGCAGGTGGCTTAGGGATGATTCTTGTAAACACCGAAACCTATGGAGAAGAGCTGGTTGCTGACGCCCATTTTATACCAACAGCAGCTGTGGGTCAAACGGAAGGTGATGAGATAAAGAATTACATATCCACCGACCCAAATCCAAGTGCCACAATTTCCTCCGGAGGCACCCAACTCGGAGTCCAGCCATCACCTGTCATAGCAGCATTCAGTTCCAGAGGTCCAAACCCCATCACACCAGCTATACTCAAGCCTGATTTAATAGCACCAGGTGTTAATATCCTTGCGGGTTGGACTGGTAAAGTTGGTCCAACCGGTTTATCCGAAGACCCTCGGCAAGTGAATTTCAACATAGTTTCTGGTACTTCAATGTCGTGCCCTCATGTGAGCGGATTAGCAGCACTAATCAAGGCCGTGCATCCAGAATGGAGTCCTGCAGCTATAAAATCGGCACTCATGACAACAGCTTATAGTAAATACAAGAGTGGAAAAGGCATTCAAGATAGTGCAACTGGATTGCCAGCAACGCCATTTGACTACGGTGCCGGACATGTCGATCCTATATCAGCACTTGATCCTGGTCTTGTGTATGATGCCACTATTGACGACTATATAGACTTTCTTTGCGCCATAAACTATACTTCAAGTATGATCAAGATCATCACAAAGCAAGAATATTCATGCAAGGCAGATAAGGAATATAGAGTTGCAGATCTCAACTACCCATCTTTTTCCGTTCCCCTAGAGACAGCTTCAGGCCCAAATGGTGGTAGTACTGCACCATCAGTAATCAAATACACAAGGACTTTAACAAATGTGGGAACTCCAGCAACTTATAGAGTCTCAATTCCTCAAGAGACGAAAATGGTGAAGATAGAGGTCATGCCAGAGGTGCTAGATTTCACCAATTCAAATGAGAAGAAAAGTTACACGGTGACATTTACGGCAAATTCCATGCCTTCAGGTACTACTGGCTTCACTCATTTGGAATGGTCTGATGGAAAGCACGTTGTTGGTAGCCCCATTGTATTTAGCTGGACATGA	VAESNFKMSKLGVLPSLILLLLLLCSFHALVDAEKRSYEKMTYIVHMDKFNMPAYYDDHLQWYDSSLKTVSPSANMIYTYNNVIHGYSVRLTPEEARILEGKPGILSVQEEVRYELHTTRSPEFLGLLNSDAYLLESGTLSEVIIGVLDSGVWPESSSFDDKGLGPIPSGWKGECEVGTNFTSSSCNRKLIGARFFSRGFEAAFGAIEEASESRSPRDDDGHGTHTASTAAGSAVVGASLFGFGAGTARGMARHARVAAYKVCWVGGCVSSDILAAIEKAIEDGVNVLSLSLGGGSYSDYTRDTVAIGAFAATSRGILVSCSAGNGGPSRGSLSNAAPWLTTVGAGTMDRQFPAYVSLGNGKNFTGASLYSGKPLTSSTPLVYAGSVSNSSYGRLCMRETLIQAKVRGKIVLCERGLNARSQKGLVVKDAGGLGMILVNTETYGEELVADAHFIPTAAVGQTEGDEIKNYISTDPNPSATISSGGTQLGVQPSPVIAAFSSRGPNPITPAILKPDLIAPGVNILAGWTGKVGPTGLSEDPRQVNFNIVSGTSMSCPHVSGLAALIKAVHPEWSPAAIKSALMTTAYSKYKSGKGIQDSATGLPATPFDYGAGHVDPISALDPGLVYDATIDDYIDFLCAINYTSSMIKIITKQEYSCKADKEYRVADLNYPSFSVPLETASGPNGGSTAPSVIKYTRTLTNVGTPATYRVSIPQETKMVKIEVMPEVLDFTNSNEKKSYTVTFTANSMPSGTTGFTHLEWSDGKHVVGSPIVFSWT	n.a.
Rs_156199	Rs_156199__Cluster-14775.71248;orf1	43.978	2.72263	4.03084	4.93977e-06	0.00046064	Transcript DEG	Tripeptidyl-peptidase II	subtilisin-like protease SBT1.7 [Primulina eburnea]		sp|O65351|SBT17_ARATH	Subtilisin-like protease SBT1.7	0								other_or_unresolved																	GTTGCAGAGTCAAATTTCAAGATGTCAAAGCTCGGAGTTCTTCCTTCACTGATTCTTCTTCTTCTTCTTCTGTGTTTCTTCCATGCATTAGTTGATGCAGAAAAGAGGAGCTACGAGAAGATGACATATATTGTTCACATGGACAAGTTCAATATGCCTGCATATTATGACGACCACTTGCAGTGGTACGACTCTTCGTTGAAGACGGTGTCACCCTCTGCCAACATGATCTACACATACAACAATGTCATTCATGGCTACTCTGTGCGGCTGACACCTGAGGAAGCTCGGATTCTTGAAGGCAAACCGGGGATTCTCTCGGTTCAAGAAGAAGTAAGATATGAACTTCACACCACAAGATCGCCCGAATTTCTTGGTCTTCTCAACAGTGACGCCTTCTTGCTAGACTCTGGCACACTGAGTGAAGTTATAATAGGTGTGTTAGACTCCGGCGTTTGGCCAGAGTCGAGCAGTTTCGATGACAAGGGACTAGGTCCAATACCAAGTGGGTGGAAAGGTGAGTGTGAAGTAGGCACAAACTTTACCTCATCAAGCTGCAACCGGAAACTCATTGGTGCAAGATTCTTCTCACGGGGATTCGAGGCAGCATTTGGAGCGATTGAAGAGGCGTCAGAATCGAGGTCTCCAAGAGATGATGATGGCCACGGGACACATACTGCGAGCACAGCAGCTGGATCGGCGGTTGTTGGAGCGAGCCTGTTCGGCTTCGGTGCGGGTACGGCACGTGGGATGGCGAGACATGCGAGAGTGGCAGCATATAAAGTCTGCTGGGTTGGAGGATGCGTCAGCAGTGATATATTAGCAGCAATAGAGAAGGCAATAGAAGATGGCGTGAACGTGCTTTCCTTGTCACTGGGTGGCGGCTCGTATTCTGACTACTCCAGAGACACAGTTGCAATTGGAGCATTTGTAGCAACATCACAAGGCATTCTTGTTTCGTGCTCAGCTGGAAATGGTGGGCCGAGTCGGGGGAGCTTGTCAAATGTTGCTCCATGGTTAACGACTGTAGGAGCTGGTACGATGGATCGTCAATTTCCCGCATATGTTAGTCTTGGGAATGGTAAGAATTTTACTGGGGCATCACTGTATAGTGGAAAACCTCTAACTTCTTCGACTCCACTGGTGTATGCTGGTAGCGTCAGCAATTCATCCTACGGCAGACTCTGCATGAGAGAGACTCTGATTCAAGCGAAAGTGAGAGGGAAAATCGTGCTTTGCGAGAGAGGGCTGAATGCAAGGTCACAAAAAGGTTTGGTAGTAAAAGATGCAGGTGGCTTAGGGATGATTCTTGTAAACACCGAAACCTATGGAGAAGAGCTGGTTGCTGACGCCCATTTTATACCAACAGCAGCTGTGGGTCAAACGGAAGGTGATGAGATAAAGAATTACATATCCACCGACCCAAATCCAAGTGCCACAATTTCCTCCGGAGGCACCCAACTCGGAGTCCAGCCATCACCTGTCATAGCAGCATTCAGTTCCAGAGGTCCAAACCCCATCACACCAGCTATACTCAAGCCTGATTTAATAGCACCAGGTGTTAATATCCTTGCGGGTTGGACTGGTAAAGTTGGTCCAACCGGTTTATCCGAAGACCCTCGGCAAGTGAATTTCAACATAGTTTCTGGTACTTCAATGTCGTGCCCTCATGTGAGCGGATTAGCAGCACTAATCAAGGCCGTGCATCCAGAATGGAGTCCTGCAGCTATAAGATCGGCACTGATGACAACAGCTTATAGCAAATACAAGAGTGGGAAAGACATTCAAGATAGTGCAACTGGATTGCCAGCAACGCCATTTGACTACGGTGCCGGACATGTCGATCCTATATCAGCACTTGATCCTGGTCTTGTGTATGATGCCACTATTGACGACTATATAGACTTTCTTTGTGCCATAAACTATAGTTCAAGTATGATCAAGATCATCACAAAGCAAGAATATTCCTGCAAGGCAGATAAGGAATACAGAGTTGCAGACCTCAACTACCCATCTTTTTCCATTCCTCTAGAGACAGCTTCAGGCCCAAATGGTGGTAGTACTGCACCATCAGTAATCAAATACACAAGGACTTTAACAAATGTGGGAACTCCAGCAACTTATAGAGTCTCAATTCCTCAAGAGACGAAACTGGTGAAGATAGAGGTCATGCCAGAAGTTCTAGATTTCACCAATTCAAATGAGAAGAGAAGTTACACCGTGACATTTACGGCAAATTCCATGCCTTCAGGTACTACTGGCTTCACTCATTTGGAATGGTCTGATGGAAAGCACATCGTTGGTAGCCCCATTGTATTTAGCTGGACATGA	VAESNFKMSKLGVLPSLILLLLLLCFFHALVDAEKRSYEKMTYIVHMDKFNMPAYYDDHLQWYDSSLKTVSPSANMIYTYNNVIHGYSVRLTPEEARILEGKPGILSVQEEVRYELHTTRSPEFLGLLNSDAFLLDSGTLSEVIIGVLDSGVWPESSSFDDKGLGPIPSGWKGECEVGTNFTSSSCNRKLIGARFFSRGFEAAFGAIEEASESRSPRDDDGHGTHTASTAAGSAVVGASLFGFGAGTARGMARHARVAAYKVCWVGGCVSSDILAAIEKAIEDGVNVLSLSLGGGSYSDYSRDTVAIGAFVATSQGILVSCSAGNGGPSRGSLSNVAPWLTTVGAGTMDRQFPAYVSLGNGKNFTGASLYSGKPLTSSTPLVYAGSVSNSSYGRLCMRETLIQAKVRGKIVLCERGLNARSQKGLVVKDAGGLGMILVNTETYGEELVADAHFIPTAAVGQTEGDEIKNYISTDPNPSATISSGGTQLGVQPSPVIAAFSSRGPNPITPAILKPDLIAPGVNILAGWTGKVGPTGLSEDPRQVNFNIVSGTSMSCPHVSGLAALIKAVHPEWSPAAIRSALMTTAYSKYKSGKDIQDSATGLPATPFDYGAGHVDPISALDPGLVYDATIDDYIDFLCAINYSSSMIKIITKQEYSCKADKEYRVADLNYPSFSIPLETASGPNGGSTAPSVIKYTRTLTNVGTPATYRVSIPQETKLVKIEVMPEVLDFTNSNEKRSYTVTFTANSMPSGTTGFTHLEWSDGKHIVGSPIVFSWT	n.a.
Rs_15621	Rs_15621__TRINITY_DN65904_c1_g1_i3	12.624	0	5.89422	0.00193807	0.0250202	Transcript DEG	trihelix transcription factor ASIL1-like;	trihelix transcription factor ENAP2-like [Primulina huaijiensis]		sp|Q9FFG0|ENAP2_ARATH	Trihelix transcription factor ENAP2	1.37e-168	PF13837;		DNA-templated transcription [GO:0006351]; ethylene-activated signaling pathway [GO:0009873]; regulation of DNA-templated transcription [GO:0006355]; regulation of gene expression [GO:0010468]	DNA-binding transcription factor activity [GO:0003700]; transcription cis-regulatory region binding [GO:0000976]	nucleoplasm [GO:0005654]; nucleus [GO:0005634]		ath:AT5G05550;	other_or_unresolved	Q9FFG0	ENAP2_ARATH	reviewed	ENAP2 VFP5 At5g05550 MOP10.9	Arabidopsis thaliana (Mouse-ear cress)		FUNCTION: Probable transcription regulator (By similarity). Promotes histone acetylation during ethylene signaling in an EIN2-dependent manner, thus regulating positively ethylene-responsive genes (By similarity). {ECO:0000250|UniProtKB:Q8VZI9}.			SUBCELLULAR LOCATION: Nucleus {ECO:0000255|PROSITE-ProRule:PRU00768, ECO:0000269|PubMed:26571494, ECO:0000269|PubMed:27694846}. Nucleus, nucleoplasm {ECO:0000250|UniProtKB:Q8VZI9}.		IPR044823;IPR044822;		NP_001332681.1 [Q9FFG0-1];NP_568158.1 [Q9FFG0-2];	AB005241;CP002688;CP002688;AY045635;AY059651;AK318629;	Alternative splicing;Coiled coil;DNA-binding;Ethylene signaling pathway;Nucleus;Reference proteome;Transcription;Transcription regulation	GATGATGATGATGATGATGAAGGGAAGGGTGTTTTGAGAATAGGAGAAGATGATTACGAAGATTTGAATGAGGATGGTGACGAAGATGATGATTTTGTTGATTTACAGAGACATCCAAAAAAGAGGAAGCTTAAAGCGCTGTCAAATTATGAATTTGCCCCTCGTGTACTGGCCCCGTCATCTGCTGCAGCTCCGACTCCAAAACCATCATATGGTGGACGTAATCCGCTAGCAGATTGGACCGAGCACGAGACTTTTATCTTGCTGGATGCTTGGGGAGATAGATTTCTCAAACAAGGAAGAAAGAGTCTCCGGTCCCAAGAGTGGCAAGAAGTTGCCGATAAGGTGTCTCAGGGGTCGAAGATTGAAAGAACGGATACTCAGTGCCGCAACCGTTTGGATACGTTGAAGAAAAAGTACAAGAAGGAGAAAACGAAGTTGGGAGAGACGGGGGAATCCGCCAGTAAATGGGCTTGTTTTAAGAAGATGGATATGCTATTGTCATCAATCCCTCAGAAAGCAGGGAATTCAAGTGGAGTGGAACAGGGGGAGCACCTTAAAGATCATCTGAATTGCTCGAATGGCTTGTATGAAACAATGGATAGTCCAGATGATTCAATATCCGCCGAATCAGTTCCTCCCAAGAAAACTAAGAAATTACAAACCAAGGGGCATGCTGCTTCATTTAAACGGCTTGCTGATTCTATCCAAAAATTTGTTGGGATATATGAAAAGATTGAGAATAGTAAGAGAGAACGAATTCTAGAACTCGAAAAAATGAGGATGGACTTCCATATAGACTTGGAACTGCAGAAGAGGCGGATTTTAGAGAAATCTCAGGCTGAGATAGCCAAGATACAGAAAGGCGACGATGAAGATAACACTGAGAATGACAGTGTTTGATGCCAGCTGTATCTAGTAAATTATATAGCATTGTTTGCTTGAGTCCTTAACTTTGTTGTATCATAAACGCCGCCTCATCGGTTTCTTCATCTGTCTGTATGGCAATAAGATAGACATGTTGGTATTACGCATTACATCATTGTGATAAAACTTATTTTGCTCATTGTAACCTTTTAATGAAGG	DDDDDDEGKGVLRIGEDDYEDLNEDGDEDDDFVDLQRHPKKRKLKALSNYEFAPRVLAPSSAAAPTPKPSYGGRNPLADWTEHETFILLDAWGDRFLKQGRKSLRSQEWQEVADKVSQGSKIERTDTQCRNRLDTLKKKYKKEKTKLGETGESASKWACFKKMDMLLSSIPQKAGNSSGVEQGEHLKDHLNCSNGLYETMDSPDDSISAESVPPKKTKKLQTKGHAASFKRLADSIQKFVGIYEKIENSKRERILELEKMRMDFHIDLELQKRRILEKSQAEIAKIQKGDDEDNTENDSV	n.a.
Rs_156237	Rs_156237__Cluster-14775.54653;orf1	5.48449	0	4.74179	0.00447985	0.042528	Transcript DEG	ankyrin repeat family protein	BTB/POZ domain and ankyrin repeat-containing protein NPR1-like [Primulina huaijiensis]		sp|E7BQV0|NPR1_MALHU	BTB/POZ domain and ankyrin repeat-containing protein NPR1	2.75e-252								other_or_unresolved																	ACTTATCCTTTGAGAAAAGATTTTGCTGTGATGGAGAATTTGGCTGAACCATCATCATCCATCAGTTTTACATCTTCTCATCTATCCAGTGGGTCTATAACTGACAAACTGTACCCCTCTGGTGGATCGGAGACAGCATCGAATCTTGACATCACCAGTTTGAGTAAGCTAAGTTGTAACTTGGAGCAACTTTTATTAGATTCCGGTAGCGATTATAGCGATGCCGATATTGTGGTAGAAGGCAATAAAGTTGCCATTCACAGATGTATATTAGCTGCTAGGAGTAAGTTTTTTAATGATATTTTCAGAAAAGATAAGAAGTCCAAGTATTGCATGAGTGATTTGTTGCCTTATGGCAAGGTTGGATATGAAGCTTGTATAATCTTCCTGAGCTATTTGTATACGGGTAAGCTTAAGCCCTCACCATTAGAGGTGTCCACTTGTGTTGAAAAGACATGCTTGCATGATACCTGCAGACCTGCTATCGCCTTTGCTGTGGAATTAATGTACGCGTCCTCTGTTTTTCAGGTCTCTGAACTTGTCTCATTGTTTCAGCGTCGACTTCTTAACTTGGTTGGCAAGGCTGTAGTAGATGATGTCATCCCAATTCTTGTGGTCGCCTTCCATTGTCAACTAAGTCAACTCCTCACCCAGTGCGTCCATAGAGTAGCTCAATCCGACCTTGGGACCATACAGATTGAGAAACAGCTCCCATCCCAAGTTGCAGGGGATATTATATCGATGCGTCGCAGTTCTCTTACAGAAGAGGAAAATAACGGGGCAAGCGTGGACTCTTTACGTGACAAGAGTGTTACGAGAATACACAAGGCATTGGACTCGGATGATGTTGAACTCGTCAGACTTCTCCTTACTGAGTCAGATATAACCTTAGATGAGTCTTATGCTCTCCACTATGCTGTTGCATACTGTGATCCCAAGATAGTATCAGAGGTTCTTGGTCTCGGCCTGGCTGATGTCAACCTGCGGAATGCGCATGGGTATACGGTACTTCATGTCGCTGCTAGGCGAAAAGAACCATCAATCATAGTGTCGCTTCTGAACAAGGGGGCAAACGTATCAGACTTGACGATGGAGGGACAAAATGCTGTTAATATTTGCAGGAGATTGACGCGACCAAAGGATTACGAGATGAAAAGAGAGAAAGGGCAGGAAGCGAATAAAGATTGGATGTGCATAGATATTTTGGAGAGAGAAATGCGTAGGAATCCAATATCTTGGGATGCATCGGTCTTCTCTCTTGAAATGGTTGATGATCTGAATATGAAATTGCTCTGGCTTGAAGATAGAGTGGCGTTTGCACGAATGTTTTTCCCGACCGAAGCTAAGCTGGCTATGGATATAGCACATGCTGAGACATCTGAGCTTGCTGGTCTTTTGTCATCAAGAGGTTCGAACGGGAACCTGGTGGAAGTCGATTTGAACGAGGCACCTATTAGTCAGAACAAAATTATCCTTTTGAGAATCGATACTCTCTCCAGAACAGTTCAACTGCGCAGGCGCTATTTTCCTCATTGCTCCCAGGTACTGGATAAGTTTATGGAGGATGACTTACCCGACATAGTCTACCTCGAAAAGGGCACCTCGGAGGAACAGGGAATGAAGCGGAGGCGTTTTATGGAACTCAAAGATGAAGTGCATCGAGCATTCAGCAAGGACAAAGCGAAGCTGCGCCGCTCAGGCTTTTGTTCGTCGTCATCTGCATCAAGTTACAAAGCACGGAAACACTAA	TYPLRKDFAVMENLAEPSSSISFTSSHLSSGSITDKLYPSGGSETASNLDITSLSKLSCNLEQLLLDSGSDYSDADIVVEGNKVAIHRCILAARSKFFNDIFRKDKKSKYCMSDLLPYGKVGYEACIIFLSYLYTGKLKPSPLEVSTCVEKTCLHDTCRPAIAFAVELMYASSVFQVSELVSLFQRRLLNLVGKAVVDDVIPILVVAFHCQLSQLLTQCVHRVAQSDLGTIQIEKQLPSQVAGDIISMRRSSLTEEENNGASVDSLRDKSVTRIHKALDSDDVELVRLLLTESDITLDESYALHYAVAYCDPKIVSEVLGLGLADVNLRNAHGYTVLHVAARRKEPSIIVSLLNKGANVSDLTMEGQNAVNICRRLTRPKDYEMKREKGQEANKDWMCIDILEREMRRNPISWDASVFSLEMVDDLNMKLLWLEDRVAFARMFFPTEAKLAMDIAHAETSELAGLLSSRGSNGNLVEVDLNEAPISQNKIILLRIDTLSRTVQLRRRYFPHCSQVLDKFMEDDLPDIVYLEKGTSEEQGMKRRRFMELKDEVHRAFSKDKAKLRRSGFCSSSSASSYKARKH	n.a.
Rs_156290	Rs_156290__Cluster-14775.69626;orf1	135.28	3.76743	5.16145	0.000207225	0.00598734	Transcript DEG	aminomethyltransferase | mitochondrial	aminomethyltransferase, mitochondrial-like [Primulina eburnea]		sp|O49849|GCST_FLAAN	Aminomethyltransferase, mitochondrial	3.31e-277								mitochondrial																	CAAATTTCCCACAAACCATTTTCAAGAAAGAGATCCTCAGTATTCAAGGTATTTACAAATATGAGAGGAGGGGGACTGTGGCAACTTGGTCAATCTGTTACTCGTCGTTTGGCTCATGGAGACAAGAAGAATGTAGTTCGTCGGTGCTTTGCATCCGAAGCTGATCTCAAGAAAACTGTTCTGTATGACTTTCATGTCGCCCACGGTGGGAAAATGGTGCCTTTTGCCGGTTGGAGTATGCCGATCCAGTACAAAGATTCGATCATGGACTCTACCATAAATTGTAGGGAGAATGGTAGCCTCTTTGATGTTTCCCATATGTGTGGTCTAAGTCTTAAAGGAAAGGACTGCATACCTTTCCTTGAAAAGCTTGTCATTGCCGATGTTGCTGGGCTTGCACCTGGGACCGGGACTTTGACTGTCTTTACGAATGAGAAGGGAGGCTCCATTGACGATTCGGTGGTGACCAAGGTGACCAATGATCACATATACCTGGTTGTTAATGCTGGCTGCAGAGACAAGGATCTTGCCCATATTGAGGAACACATGAAGGCATTCACATCAAAAGGTGGTGATGTTTCGTGGCACATTCATGATGAGCGTTCCCTTCTAGCTCTGCAGGGGCCTCTAGCTGCCTCAGTTCTCCAGCACCTGACAAAAGAAGATTTGAGCAAGATATATTTTAGTGACTTCAAAGTGATAGACATCAATGGATCGACCTGCTATCTTACTCGAACAGGGTACACAGGCGAAGATGGATTTGAAATCTCCGTCCCTTCGGAGCATGCAGTCGACCTTGCGAAGGCGATTCTTGACAAATCCGAAAATAAGGTAAGATTAACAGGGTTGGGTGCTCGGGACAGCCTTCGCCTAGAAGCTGGACTGTGCTTGTATGGCAACGACATGGAGCAGCACATAACACCTGTGGAGGCAGGATTAACGTGGGCCATTGGTAAGAGGCGTAGATCTGAAGGAGGATTCTTGGGGGCCGAAGTGATACTCAAACAAATCGCGGAAGGGCCGTCGATTCGGAGAGTGGGGCTTATTTCTTCTGGTCCACCTGCTCGAAGCCATAGTGAGATTCAAGACGAGAAGGGGCAAAACATTGGGGAGATCACTAGTGGGGGATTCAGTCCGTGTCTGAAGAAGAACATTGCAATGGGGTATGTGAAATCTGGATTGCACAAGGCAGGTACTCAAGTGAAGATTGTGATCAGGGGAAAATCATATGATGGAGCAGTTACAAAAATGCCGTTTGTTCCCACTAAGTATTACAAGCCATCTTAA	QISHKPFSRKRSSVFKVFTNMRGGGLWQLGQSVTRRLAHGDKKNVVRRCFASEADLKKTVLYDFHVAHGGKMVPFAGWSMPIQYKDSIMDSTINCRENGSLFDVSHMCGLSLKGKDCIPFLEKLVIADVAGLAPGTGTLTVFTNEKGGSIDDSVVTKVTNDHIYLVVNAGCRDKDLAHIEEHMKAFTSKGGDVSWHIHDERSLLALQGPLAASVLQHLTKEDLSKIYFSDFKVIDINGSTCYLTRTGYTGEDGFEISVPSEHAVDLAKAILDKSENKVRLTGLGARDSLRLEAGLCLYGNDMEQHITPVEAGLTWAIGKRRRSEGGFLGAEVILKQIAEGPSIRRVGLISSGPPARSHSEIQDEKGQNIGEITSGGFSPCLKKNIAMGYVKSGLHKAGTQVKIVIRGKSYDGAVTKMPFVPTKYYKPS	n.a.
Rs_156291	Rs_156291__Cluster-14775.69625;orf1	7.52071	0.377642	4.26435	0.00484844	0.0445707	Transcript DEG	Inorganic phosphate transporter 1-4	Inorganic phosphate transporter 1-4 [Dorcoceras hygrometricum]		sp|A7KTC5|PHT11_PETHY	Low affinity inorganic phosphate transporter 1	3.43e-294								other_or_unresolved																	GTTCACTGCAAGATGACTAAAGAGCAACTGCAAGTGCTCAATGCACTCGACGTGGCCAAGACACAGCTCTACCATTTCACTGCTATTGTGATAGCCGGAATGGGATTTTTCACCGATGCCTACGACCTATTTGCCATCTCTTTAGTCACAAAATTACTCGGTCGAATATACTACACCGATACGACTAAACCAAAGCCCGGAACTTTACCTCCTCACGTCGCTTCCTCGGTCACCGGTGTCGCCCTCGTCGGGACATTATTGGGGCAGCTTTTTTTCGGCTGGCTTGGTGACAAGATGGGCCGTAAGAAAGTGTATGGACTGACATTAATCCTCATGATCGGTTGCTCGCTAGCCTCTGGTCTCTCGTTTGGGGACTCCCCACAGGGTGTCATGGCTACTTTGTGCTTCTTTAGATTCTGGCTGGGTTTCGGGATCGGAGGCGACTACCCACTCTCCGCCACGATCATGTCGGAGTATGCTAATAAACGGACTCGTGGGGCTTTTATAGCTGCGGTCTTCGCTATGCAGGGATTTGGGATTCTTACCAGTGGGATTGTTGCGTTAATTGTCTCTTCGGCATTTGATCATGCACATAGAGCGCCTACATATGCGGAACAACCATCTGCTTCAACCGTGCTGCCACAGGCAGACTATATTTGGCGTATAATTCTTATGTTTGGTGCTTTGCCCGCCGCACTGACGTTTTACTGGCGGATGAAGATGCCGGAGACTGCTCGATACACAGCCCTCGTAGCGAAAAACGCGAATCAGGCAGCTAAAGACATGGCTAAAGTGCTGAATGTAGAGCTTGACGCGGAGGAGGCGAAACTAGAAAGGATTTCTGGAAAACCCACGAATCAATACGGATTGTTTTCAAATGAATTCCTCCATCGCCATGGCGTTCACCTTCTCGGCACGACCACAACATGGTTCTTGCTCGACATAGCTTTTTACAGTAATAATCTTTTCCAAAAGGACATCTTCAGCGCCATTGGATGGATCCCACCTGCTAAAGAAATGAACGCGGTTCACGAAGTATACAGAATCGCCAGAGCCCAAACATTAATCGCACTGTGCAGCACTGTTCCAGGATACTGGGTTACCGTACTCTTAATCGATAGAATCGGGAGATTCACAATCCAGTTAATCGGATTTTTCTTCATGACAGTGTTCATGTTTGCACTCGCAATCCCGTACAATCACTGGACTCACCCGGAAAACAGATTCGGGTTCGTGGCCATCTATTCGTTAACATTTTTCTTCGCCAATTTTGGGCCAAACGCAACAACATTTGTCGTCCCAGCTGAGATTTTCCCGGCCCGGTTGAGGTCAACGTGCCACGGCATATCGGCAGCAGCAGGAAAGGCAGGGGCAATAGTGGGAGCATTCGGGTTCTTGTACGCAGCGCAGCCGAAAGAGCCGAGCAAGAGGGATGCTGGATACCCGGCGGGGATTGGTGTGAAGTATTCGCTGATTGTGCTTGGTTTCGTGAATGCATTGGGTTTCTTTTTCACTTTCCTTGTGCCAGAGCCGAAAGGGAAATCGCTGGAGGAGTTGTCCGGGGAAAATGACGACGGAGATGCGACGGAAATGGTTATTCCGGCCAATAGGACTGGCAACGGTGCAGTTTGA	VHCKMTKEQLQVLNALDVAKTQLYHFTAIVIAGMGFFTDAYDLFAISLVTKLLGRIYYTDTTKPKPGTLPPHVASSVTGVALVGTLLGQLFFGWLGDKMGRKKVYGLTLILMIGCSLASGLSFGDSPQGVMATLCFFRFWLGFGIGGDYPLSATIMSEYANKRTRGAFIAAVFAMQGFGILTSGIVALIVSSAFDHAHRAPTYAEQPSASTVLPQADYIWRIILMFGALPAALTFYWRMKMPETARYTALVAKNANQAAKDMAKVLNVELDAEEAKLERISGKPTNQYGLFSNEFLHRHGVHLLGTTTTWFLLDIAFYSNNLFQKDIFSAIGWIPPAKEMNAVHEVYRIARAQTLIALCSTVPGYWVTVLLIDRIGRFTIQLIGFFFMTVFMFALAIPYNHWTHPENRFGFVAIYSLTFFFANFGPNATTFVVPAEIFPARLRSTCHGISAAAGKAGAIVGAFGFLYAAQPKEPSKRDAGYPAGIGVKYSLIVLGFVNALGFFFTFLVPEPKGKSLEELSGENDDGDATEMVIPANRTGNGAV	n.a.
Rs_156329	Rs_156329__Cluster-14775.106134;orf1	8.0851	75.1169	-3.14971	0.00159853	0.022184	Transcript DEG	type II peroxiredoxin F	peroxiredoxin-2F, mitochondrial [Primulina eburnea]		sp|Q9SDD6|PRX2F_ORYSJ	Peroxiredoxin-2F, mitochondrial	5.59e-93								other_or_unresolved																	AAAAACAATGTTTACTACACACTACATTATGAGAAGCAGCGAACAAGGAAGAAAGGAATAAAGACAAAATCGAAGGAAAAGGGTACAGCTATGGCTTCCTCTGCGTTTCTGAAGCGAATGAGGGTGATGAATACAATGCTCAATGGATTCCAAGCATCAAGGAACTACGCGTCGGTTTCGATTGGGACGGATTTGATATCGGCCGCTCCAGATGTCTCCCTCCAGAAAGCTCGCACCTGGGATGAAGGGGTTTCCTCCAAGTTTGCTACTACCCCTCTTAAAGACATTTTCAAGGATAAGAAAGTAGTCATCTTTGGCCTGCCTGGTGCGTTTTCTGGAGTTTGCTCGGCGCAGCACGTCCCTGGTTACAAGAACATCATTGATAAGTTCAAAGCAAAAGGAATTGATTCGGTGATATGCGTAGCTGTAAATGATCCTTATACAATTAATGTCTGGGCAGAGAAACTTCAGGCCAAAGAAGCTATTGAATTCTATGGAGATTTTGACGGTAGCTTACACAAGAAACTGGATTTGATGGTAGACTTATCCTCCTCATTACTTGGACCTCGTTCTCATAGGTGGTCTGCTTATGTTGTTGATGGGAAGATTAAAGCTCTTAATGTGGAAAAGGCTCCATCTGAAGTCAAGGTTTCCAGTGGGGAAGTTATTCTGGGGCAAATCTAG	KNNVYYTLHYEKQRTRKKGIKTKSKEKGTAMASSAFLKRMRVMNTMLNGFQASRNYASVSIGTDLISAAPDVSLQKARTWDEGVSSKFATTPLKDIFKDKKVVIFGLPGAFSGVCSAQHVPGYKNIIDKFKAKGIDSVICVAVNDPYTINVWAEKLQAKEAIEFYGDFDGSLHKKLDLMVDLSSSLLGPRSHRWSAYVVDGKIKALNVEKAPSEVKVSSGEVILGQI	n.a.
Rs_156376	Rs_156376__Cluster-14775.97210;orf1	4.7734	35.0058	-2.7909	1.32401e-06	0.000180949	Transcript DEG	E3 ubiquitin-protein ligase PUB22-like	E3 ubiquitin-protein ligase PUB23-like [Primulina huaijiensis]		sp|Q84TG3|PUB23_ARATH	E3 ubiquitin-protein ligase PUB23	2.42e-147								other_or_unresolved																	TCTTCTCTTCAGCATTTCTTCATTTTCTGGAAAGTTTTCAAGTTTTCAAGCCTTACATCAATGGTGGAAGTTGAGATTCCTCCATATTTCCTCTGCCCCATTACTCTAGACATAATGAAAGATCCAGTGACCATCTCCACTGGGATAACATACGACAGGGACAGCATCGAAAACTGGATCTTTTCTCTGAAAAACAATACCTGTCCTGTCACAAAACAGAGTCTTTTTGACACAGAGTTGATCCCAAACATCACTCTCCGGCGCCTGATCCAATCCTGGTGCATCCTCAACGCATCCCACGGAGTCCAAAGGCTGCCAACCCCGAAACCTCCAATCAGTAAATCACAGCTTTTAAAGCTTCTAAACGATGCCAAGTCTCCACAAACGCAGATGAATTGCCTACAAAGACTTAAATCCATATCTTCTCAGAACCAAACCAATAAAAGATGCATGGAATTAGTGGGAACACCTGAGTTCTTGTCCCTCTTGATAGCCCAAAAAACCCATTATTCAGAACCGGAACCGGAATCGAAACGAGCCTGTGAGGAGGCTTTAAGCATTCTTTACAGTCTTCAGTTATCAGAACCAGGCTTGAAATCAATCATCGATCAAGAATTCGTCGAATCTTTGAACAGGATTATGAATTGGGGGGGCTACGAATCTCGGGCTTATGCTGTCATGTTACTAGAATCAATTCTTGAAATAGCTGATCCAGATAAAATAATCGTGAACACAGATCCTGAATTCTTTTTCACATGCGCACAAACCTTGAAAGACGACATCTCAAAAAAGGCAACAAAGGCCACGCTCAAAGTACTGATCAGCGTCTGTCGATGTAGGAGGAACATAATTAAATCTGTAGAAGCCGGATCAGTGAATCTGTTGATCGATCTTTTACTCGATTATACAGATAAAAGGGAATGTGAATTGATGTTGGTTTTGTTGGATTTGCTGTGCCAGTGTGCGGAGGGGAGAGCAGAGCTACTGACTCACAGTGCTGGATTAGCCGTTGTTTCGGCGAAAATTCTTAAGATTTCTGGGGTGGCAAGCGAAAAGGCTGTAAAGATTTTATATTCGATTTCGAGATTTTCTGGGACTCCGGGGGTTTTGAAGGAGATGTTACAGATTGGTGTTGTGGAGAAATTGTGCCTGGTTATTCAGGTTGATTGTGGGATCAGAATAAAAGAGAGGATTAGAGAGATGCTTAGATTGCATTCCAGGGCCTGGAGGAATTCTTCATGCATACCCGATGATCTGATCTGTTCATACCCATCTTGA	SSLQHFFIFWKVFKFSSLTSMVEVEIPPYFLCPITLDIMKDPVTISTGITYDRDSIENWIFSLKNNTCPVTKQSLFDTELIPNITLRRLIQSWCILNASHGVQRLPTPKPPISKSQLLKLLNDAKSPQTQMNCLQRLKSISSQNQTNKRCMELVGTPEFLSLLIAQKTHYSEPEPESKRACEEALSILYSLQLSEPGLKSIIDQEFVESLNRIMNWGGYESRAYAVMLLESILEIADPDKIIVNTDPEFFFTCAQTLKDDISKKATKATLKVLISVCRCRRNIIKSVEAGSVNLLIDLLLDYTDKRECELMLVLLDLLCQCAEGRAELLTHSAGLAVVSAKILKISGVASEKAVKILYSISRFSGTPGVLKEMLQIGVVEKLCLVIQVDCGIRIKERIREMLRLHSRAWRNSSCIPDDLICSYPS	n.a.
Rs_156564	Rs_156564__Cluster-14775.97355;orf1	53.3914	0	7.97975	0.000280606	0.00728712	Transcript DEG	heavy metal-associated isoprenylated plant protein 33	heavy metal-associated isoprenylated plant protein 32-like [Primulina tabacum]		sp|Q9M8K5|HIP32_ARATH	Heavy metal-associated isoprenylated plant protein 32	2.73e-54								other_or_unresolved																	CCACTAATCATACCCATTTTAGTTTCAACAACTTTATTTGTTTTAAGCGTCACTTCTTGTATTTTGAGTGAGTGCAAAATGAGCAAGGAAGAGTTCTTGAAGATCCAGACTTGTGTTCTTAAAGTCAATATACACTGTGATGGCTGTAAGCAAAAAGTGAAGAAAATCTTGCAGAAGATTGAAGGGGTTTACACAATAAAAATAGATTCAGAGCAGGGGAAGGTCACTGTTTCAGGCAATGTTGACGCAGCCACACTCATCAAGAAACTTACAAAGAATGGAAAACATGCTGAGATTTGGGGCGCAACAAAGGCAAACAACAATCATCAAAACCAGCTGAATAATCAGCTCAAGAATCTGCATATGGATAATGGAGGAAAAGGTGGAAATAACAAAGGCCAAGGTCAAAAGAATGGTGGAAATAATAACCCGCCGAAAGGTGTGCCACAGGGCCAAAATCCTCAGATTCATCAGCTTCAACAATTACAACAATTGAAAGGGTTTCAAGATCTGAAAATCCCCACACAACTAATGAAAGATATGAAATTGCCTATAAATAATAAGGATCAGAACCAAAAGTCTGTTAAGTTTAGTGTGCCTGAGGAGGATGATGACTATGATGATGATGATGATGACTAT	PLIIPILVSTTLFVLSVTSCILSECKMSKEEFLKIQTCVLKVNIHCDGCKQKVKKILQKIEGVYTIKIDSEQGKVTVSGNVDAATLIKKLTKNGKHAEIWGATKANNNHQNQLNNQLKNLHMDNGGKGGNNKGQGQKNGGNNNPPKGVPQGQNPQIHQLQQLQQLKGFQDLKIPTQLMKDMKLPINNKDQNQKSVKFSVPEEDDDYDDDDDDY	n.a.
Rs_156580	Rs_156580__Cluster-14775.63541;orf1	11.4863	54.9723	-2.20858	1.59566e-05	0.00105284	Transcript DEG	zeatin O-glucosyltransferase-like	zeatin O-glucosyltransferase-like [Primulina eburnea]		sp|Q9ZSK5|ZOG_PHALU	Zeatin O-glucosyltransferase	9.28e-53								other_or_unresolved																	TTGATAAATCGAATGATTCTCAATAAATATTTCGTTTCCAGACACGAAAGGTTCACTTCCTCGATCCATTACAAAATGGGAAGCCTCATCATCGATCAAAATGAAGAAGCATCTCAAGTGGCAGTAATAATGGTGCCATTTCCAGCTCAAGGCCATCTCAATCAGCTCATGCAACTCTCTTGCTTACTATCCAGATATGAAATTCCAGTGCACTACATCGGATCTTCCATCCACAATCGCCAGGCCAGAGTTCGTGTCAATGGATTAAATCCTCAACATGTATCCAAGATCCACTTTCATGACATCCCAACTCCAACTTTTGACTCTCCTTCTCCAAATCCTGATTCTTCCACCAAATTCCCCGTGCAGCTCCAACCGGCCTGGGACGCCTCTTTGAGCCAACGACAACCTGTTCTTGAATTCCTACAAGAAATCGCCACAAAAACTAAAAGGGTTGTTGTTATACACGACCCTTTAATGGCTTTTGTAGTCCAGGATGTTATCTCCATATCAAATGCAGAATCCTACGTTTTCAACTGTATATCTGTCTTCTGTCAGGCAGCTTATGTATTTGAAAGAATGGGGAAACGGTTCCCGTTCGAGCTCACAAAAGAGGTACCACTTTTTGAAGGGTGTGCATCAGACGAGATCATGAACTTTGCAGCTCTGCAATTTGAGCCTTTAAAGTGTAGAGCTGGAGACATATTCAACACCTCCAGATTGATAGAAGGGCTTTATTTGGACCTTTTGGTGAATAAAGAGATC	LINRMILNKYFVSRHERFTSSIHYKMGSLIIDQNEEASQVAVIMVPFPAQGHLNQLMQLSCLLSRYEIPVHYIGSSIHNRQARVRVNGLNPQHVSKIHFHDIPTPTFDSPSPNPDSSTKFPVQLQPAWDASLSQRQPVLEFLQEIATKTKRVVVIHDPLMAFVVQDVISISNAESYVFNCISVFCQAAYVFERMGKRFPFELTKEVPLFEGCASDEIMNFAALQFEPLKCRAGDIFNTSRLIEGLYLDLLVNKEI	n.a.
Rs_156582	Rs_156582__Cluster-14775.63543;orf1	10.8748	76.3029	-2.82219	0.00110734	0.0175223	Transcript DEG	RNA polymerase II degradation factor 1	RNA polymerase II degradation factor 1 [Dorcoceras hygrometricum]		sp|A0A2R6XIK6|PRAF_MARPO	RAF-like serine/threonine-protein kinase PRAF	0								other_or_unresolved																	ACCACCGCCTCCGCAGCCATGGTCGTGGCACCCCCAACTTACCAAGACTCCGTTTCCTCCTCCCCTCGATCCCGTCTCACGGACTCATGCGATTCCACCTTCCCGCCTCAGAAACTCCGCCTCATGTGTAGCTATGGCGGTCACATCATCCCCCGCCCGCACGACAAGACCTTATGCTACATCGGCGGAGACACCCGAATCATAGTCATCGATCGGCAAACCTCTCTCTCCGACCTCCACCACCGACTCTCCAAAACCCTCCTCCACAACCAGGAATTTTCCCTCAAATACCAACTCCCTAACGAGGATTTGGATTCGTTAATTTCAGTCACCACCGACGAAGATCTCGAAAACATGGTCGAAGAATACGACCGCCTTAATAATGCCGGTGGAGGTTCGAAACCGGGTCGCCTTCGTCTCTTCTTGTTTCCAAAATCGTCGAGTATAGAACAGATCCTCGTCGAATCCGCTTCGAATAAATCGGAAGACTGGTTTCTTAACGCTCTCAACGGGGGAAAAGCTACTGCAAGTGATCGTGGGCACTCGGAATCTTCTTCAATTAACTGTTTGCTTGGATTGGATGATGATTTTTCGGGAAAATCCGGCGTCCCGAAGCATTTTGAAGCCCAATTGGAGGGTAAAACTAGTAGTGTTGATGGAAATGGAAACGGCAATAATAATAGTGTTATTAATCAGGATTCGCATTCCGTGCCGGGTTCTCCACTTCTGGAAACATATTCATCTTTTGGGTCCACATCCAGTTCTCCTTCAATGGTTAATTTACCACCGATAAGGGTGCGGGTGGAGGAGAGTCCAAAGCCGGGTGGGGTGGGAATCGATGAGCATTTTCATCAGATGACTGTTGGAAATTTAACGCGGAAGAAGCAGGAGGAGGTTGAAGGATTGGTGGCTGGTGCAGTGGTTTCTGGGTTGCCCGTAGTTGTTGGTGGAGAGTATGTGAATCGGGTGCAGGCTCCTCTGCAACCTCAGCAGATTCATCAGTATCAGCAGAGACAGGGTGGTGCTGTTGATTTGGCTTCCCCAGATTCAGTTTCAAGTGAGGGAAGCATAACGATTCCATTATCTCGGCAGAGACAAGCTATTTATCAAGATCAATCTAGAAACAACTGGGTCAACATCAATCCGGTTGATCTAAAGACCAGGGATCAAAATAATAGCACAGGACAGATGCAACCTCAAGTTCCAGAATCCGGTTATGTCTTGTCCAGTCAATTTGACCAAAACAATCCTCAATTGCATCAACCTCAACAGTTTGTTCATGCCGGTATGCAGTACATCCCTGCTGGGGCAGTGCCAATCGCGTCCTATTACCCTATGTATGCCTCTCAGCAGCAACACCACCCACACCAGCCCCTTATTGACCAGCAGTATCCAGTTTACTTTATGCCAGCTAGACATACTCAAGCTTATAACTTACCTGTTCAGCCTTCAAATTATAATGAATTAACACCAAATGCTACTTCCAACCAACCACAAACGCCTCCCCCCACTGCCGCAACCCCTCTTGGAGCTTACAATCCAGTAAGAAATGCTCTTTCCCAGCACGAAATTGCTGGTGGTGTTTACAGAACAATGGCCTCATCAGCACCAGCTCGAGTTCCTGTCAACCAGAACCAAGCTCAGTATGTTGGTTTCACTCAAATTCATCATCCCCAACAGTCAGTAGCTCCATCTTCGGCAGTAAATTCTATTTACGAATTTGCTGATCCTGCACATGCTCAAGTGTATTACACTCAACCTTCATCCCCTCAGTTGTCTTCTCAGTACCAGACCCAGACGTCAGCCCCTGCTGTGGTGTTACCCGAAGCTACTGCTCAGCATCCAACAGAGAACTTTAAACAGCAAGTTAGGACTTCGCAGCCATGA	TTASAAMVVAPPTYQDSVSSSPRSRLTDSCDSTFPPQKLRLMCSYGGHIIPRPHDKTLCYIGGDTRIIVIDRQTSLSDLHHRLSKTLLHNQEFSLKYQLPNEDLDSLISVTTDEDLENMVEEYDRLNNAGGGSKPGRLRLFLFPKSSSIEQILVESASNKSEDWFLNALNGGKATASDRGHSESSSINCLLGLDDDFSGKSGVPKHFEAQLEGKTSSVDGNGNGNNNSVINQDSHSVPGSPLLETYSSFGSTSSSPSMVNLPPIRVRVEESPKPGGVGIDEHFHQMTVGNLTRKKQEEVEGLVAGAVVSGLPVVVGGEYVNRVQAPLQPQQIHQYQQRQGGAVDLASPDSVSSEGSITIPLSRQRQAIYQDQSRNNWVNINPVDLKTRDQNNSTGQMQPQVPESGYVLSSQFDQNNPQLHQPQQFVHAGMQYIPAGAVPIASYYPMYASQQQHHPHQPLIDQQYPVYFMPARHTQAYNLPVQPSNYNELTPNATSNQPQTPPPTAATPLGAYNPVRNALSQHEIAGGVYRTMASSAPARVPVNQNQAQYVGFTQIHHPQQSVAPSSAVNSIYEFADPAHAQVYYTQPSSPQLSSQYQTQTSAPAVVLPEATAQHPTENFKQQVRTSQP	n.a.
Rs_156614	Rs_156614__Cluster-14775.60018;orf1	21.2655	2.65204	2.98786	0.00457374	0.0430402	Transcript DEG	putative leucine-rich repeat receptor-like protein kinase	receptor-like protein 4 [Henckelia pumila]		sp|F4HWL3|RLP4_ARATH	Receptor-like protein 4	6.75e-68								other_or_unresolved																	AACGAACAGCTCCACCAAGACCTACAATACTACAGCATACACATAGACTGCGGGGGCCTCGTCAACTCCACCGACGCTTTCCACACGACGTGGTTTTCCGACCGATTCTACTCCGGCGGTGACGCCTCGGTCGTGTCGGAGCCGCTCCACTTCCTCCACCAGCAGGAGAAGACTCTCCGCTACTTTCCCATATCTTCCGGTAAGAAGAACTGCTACTCCGTCCCCGTCGCCACCGGATCCGGGCGATACCTGCTCCGTACGTTCACCGTATACGATAACTTCGACGGGAAGTCTCACTCGCCGTCTTTCGATGTTTCCGTTGAGGGTACTTTAGTGTTTTCGTGGCGTTCCCCTTGGCCGGAGTCGGTTTCGCGCTCCGGGGCTTATTCGGATCTGTTTTTTTATCTCTATGACCCGGATGTTGATCTTTGCTTTTACAGCATTGCTACCGATTCCCCTGTTATTGGGTCTTTTGAATTGACCCAAATTGACACAAATGCGTACCCTTTTGCTTATTCAAGAAGTTCAAGTAATTATATTCTGGTTAACTATGGGAGGTTTTCATCGGGTTCGGATCAATGGGGACCCGGATTCAGCAACGACACGGATTTATTCGGTCGGTCGTGGCAATCCGATGCCGAATTCCGGCTACGATCAACATCCATTGCCAATGGAGCAACAATCAAAGCGATTTCGGCATTGCAAAACGTGATTAATGTCGAAAAAAGCCCGAATTATTTCCCGGAGAAGCTTTACCAGACCGCTATAACTGCTTTAGGAAACGGTGGTGGCGTGTTAGAGTATGAATTGCCTGTCGATGCTAAGCTGGATTACTTGTTATGGTTCCATTTTGCTGAGATAGATGTGAGTGTATATAAAGCTGGGCAGAGGGTGTTTGATGTGATAGTGAATGGAGAAAATGTGAGTAGAGTGGATGTGTATAAGGAAGTTGGGGGATTTGCTGCATATGATTGGAGTTATGTAGTCAAGAATTTGAGTAGTACTACTTTGAGTGTGAGATTGGAGTCCGTGGTTGGCGCGCCGGTCATTTGCGGGCTCGAGAATTATGCGATTGTGCCTCTTGATCTGAAGACAGTAAATGACCAGGTTATTGCGATGAGAGCACTGAAGGAATCGCTTCGTATCCCAGACAGAATGGGGTGGAATGGAGACCCTTGTGCCCCTACCACTTGGGATGCTTGGGAGGGTGTTACCTGTCATCCCACTAAAGATGAATCTGCCCTTGTTGTCTCCCAAATAGATCTTGGGAGCCAAGGATTGAAAGGATATATTAGTGACAAAATTAGTCTTTTGACAAACTTGGAACTTGAGTTCCAATTCTTTGGG	NEQLHQDLQYYSIHIDCGGLVNSTDAFHTTWFSDRFYSGGDASVVSEPLHFLHQQEKTLRYFPISSGKKNCYSVPVATGSGRYLLRTFTVYDNFDGKSHSPSFDVSVEGTLVFSWRSPWPESVSRSGAYSDLFFYLYDPDVDLCFYSIATDSPVIGSFELTQIDTNAYPFAYSRSSSNYILVNYGRFSSGSDQWGPGFSNDTDLFGRSWQSDAEFRLRSTSIANGATIKAISALQNVINVEKSPNYFPEKLYQTAITALGNGGGVLEYELPVDAKLDYLLWFHFAEIDVSVYKAGQRVFDVIVNGENVSRVDVYKEVGGFAAYDWSYVVKNLSSTTLSVRLESVVGAPVICGLENYAIVPLDLKTVNDQVIAMRALKESLRIPDRMGWNGDPCAPTTWDAWEGVTCHPTKDESALVVSQIDLGSQGLKGYISDKISLLTNLELEFQFFG	n.a.
Rs_156628	Rs_156628__Cluster-14775.45400;orf1	6.85436	0.368653	4.05431	0.00248132	0.0292984	Transcript DEG	NAD(P)H-quinone oxidoreductase subunit O chloroplastic	NAD(P)H-quinone oxidoreductase subunit O, chloroplastic-like [Primulina eburnea]		sp|Q9S829|NDHO_ARATH	NAD(P)H-quinone oxidoreductase subunit O, chloroplastic	2.88e-56								chloroplastic_or_plastid																	CGCTCAAGTGAAGTACATATTTTATTATCCATGGCATCCATTGCAGCTCTCTCTCAGAGCTCCTTCTCCACCATATCACCATTCTTCATAAATCCAAGAAAAATCCCACATCGATATCAATATCTAATCAGAGCCGTAAAATCTTCAGAGCCACCACAGAATGAAAAGAAAGTGGAAACTCCTCCTTCCAATGATCAGTCAACAATCAAAGCAGCTCCCAAGTCCAAGAAAACTGTTTACTCCATGAATAAAGGGCAGATTGTGAGAGTGGACAAAGAGAAGTATCTCAATAGTGTTAATTATTTATCTGTGGGACATCCAATTTATTACAAAGGACTGGACTATATATACGAAGACAGGGGAGAGGTATTGGACTTGCGCATATTTGAGACGGGCGAATATGCACTTATTGCGTGGGTTGGAATACCAACCGCACCTGCTTGGCTCCCAACAGACATGCTTATTAAGTCAGATAAGCTAGAGTATGAAAGAATATGA	RSSEVHILLSMASIAALSQSSFSTISPFFINPRKIPHRYQYLIRAVKSSEPPQNEKKVETPPSNDQSTIKAAPKSKKTVYSMNKGQIVRVDKEKYLNSVNYLSVGHPIYYKGLDYIYEDRGEVLDLRIFETGEYALIAWVGIPTAPAWLPTDMLIKSDKLEYERI	n.a.
Rs_156640	Rs_156640__Cluster-14775.72951;orf1	4.36389	35.2777	-3.09648	0.000230747	0.00642231	Transcript DEG	E3 ubiquitin-protein ligase RHA2A	E3 ubiquitin-protein ligase RHA2A-like [Primulina eburnea]		sp|Q9ZT50|RHA2A_ARATH	E3 ubiquitin-protein ligase RHA2A	8.56e-94								other_or_unresolved																	TTGACGGTGGTGCTAATCGGTAATAGCTTACGTTATCTCCACACCCTTCTCTCCACTATCTTGCACACATTCGGCCTCTTCTCTCCCCGCTTCGAACCGGATGGCCACAATTTCGAGACCTCCATTTACAGCGTCGTTGGGTCCGGTCTAGCAAGCCTTGTTCTCCTCTGCGACCAATTGAATCTCAACCAGGTTTGCTCGTACGCGAACCGATCCGACGGCGATGCTGACCGGTTCGGTTCGGATTGTGTGGTGTGCCTTAACCGGATGGGCGAAGGTGACAAAGTGCGCAGGTTAGCCTGCCGCCACGTCTTCCACAAGGATTGCTTCGACGGCTGGCTGGACCACCTCAACTTCAGCTGCCCAATCTGCCGTAAACCGCTGGTTTCAGAAGAGCGCGTGACCTGTACGCAGAGCCGCGTGGCCGGCGATCTCCTCGCGTTTTTCCCGATTCATTGA	LTVVLIGNSLRYLHTLLSTILHTFGLFSPRFEPDGHNFETSIYSVVGSGLASLVLLCDQLNLNQVCSYANRSDGDADRFGSDCVVCLNRMGEGDKVRRLACRHVFHKDCFDGWLDHLNFSCPICRKPLVSEERVTCTQSRVAGDLLAFFPIH	n.a.
Rs_156654	Rs_156654__Cluster-14775.55426;orf1	68.5998	4.69086	3.87843	0.00118385	0.0183039	Transcript DEG	phosphoglucomutase chloroplastic isoform X1	phosphoglucomutase, chloroplastic [Primulina eburnea]		sp|Q9M4G5|PGMP_SOLTU	Phosphoglucomutase, chloroplastic	0								chloroplastic_or_plastid																	TACAGTATTCGAATAATAGATCATAAAATATCGAGTTTCTTGATTCTTGGGACGATTTGCCTAAACATGGCTCTGAATTCCATGACTTCAATATCTTTTTTCTCCTCCAGAAATTTCAGGAGTTGTAGCACTAATGGTTCTACTCTCTCTAATCCCATTAAATCACCCCTCTTTGTCAATCCCACTCCTCTTTTCTCCAATCTTTCTTTCAGGAGAAATTCACTTTCTTTCTCTACTGTCTTGGTTAAGGCCTCTTCCACTTCTTCTGCTTCCACCGACGTTGCTCAATCGAATGAGCTCAAGATAAAGAGTGTTCCCACCAAGCCAATTGAGGGTCAGAAGACTGGTACAAGTGGCCTAAGAAAAAAGGTTAAAGTGTTCATGCAAGAAAACTACCTGTCCAATTGGATTCAGGCATTATTTAGTTCATTGCCACCAGAGGATTACAAGAATGGGGTTTTGGTTTTAGGGGGTGATGGTCGGTACTTTAACCGGGAGGCTGCACAGATAATTATTAAAATTGCTGCGGGTAATGGCGTTGGTAAAATCTTGGTTGGAAAGGATGGGATCATGTCCACCCCAGCTGTTTCTGCCGTAATTAGGAAAAGAAAGGCTAATGGTGGTTTTGTAATGAGTGCAAGCCACAATCCAGGTGGTCCTGATTATGATTGGGGCATCAAGTTCAATTATAGTAGTGGCCAACCAGCACCTGAGTCTATAACTGACAAGATATATGGAAACACGCTCTCTATCTCAGAAATAAAGATTGGATACATTCCTGATGTTGATCTCTCTGTTCTTGGAGTAACGGACTTTGGAACTTTTAGCGTAGAGGTTGTTGATCCGGTAGCTGATTATTTGGAACTTATGGAGAATGTATTTGATTTTGAACTTATTAGGAGTCTTCTTTCAAGGCTGGAATTCAGGTTTATATTTGATGCCATGCATGCAGTTTCTGGTGCTTATGCGAAACCAATTTTTGTTCACAAGCTGGGAGCTAGCGCGGATTCAATTTCAAATGGAGTGCCATTAGAAGATTTTGGGCACGGTCACCCAGATCCTAATCTGACATATGCTAAGGATTTGGTGAACATAATGTATGGCGAGAATGGTCCTGATTTTGGAGCTGCCAGTGATGGAGATGGTGATAGAAACATGATTCTTGGAAAAGGATTTTTTGTTACCCCGTCAGATTCTGTTGCTATCATTGCAGCCAATGCCCAAGAAACAATACCGTACTTCAAGAATGGCCCAAAGGGTTTGGCTCGTTCCATGCCAACAAGTGGAGCTCTAGATCGCGTGGCTCAGAAATTGAATCTTCCATTTTACGAGGTGCCCACTGGTTGGAAATTTTTCGGGAATCTAATGGATACAGAGAAACTGTCAATTTGTGGGGAAGAAAGTTTTGGAACAGGTTCTGACCACATACGTGAGAAAGATGGGATATGGGCTGTTTTAGCTTGGTTATCAATCATTGCATCTCGAAACAAGGACAAGAAACCAGGAGAAAAGTTAATTTCTGTTTCTGATGTTGTAAATGAGCATTGGGCTACATATGGGAGGAATTTCTTCTCTAGATATGATTATGAGGAATGTGAATCAGATGGGGCCAACAAAATGATAGAATATCTTAGAGATGTAATTTCTAAAAGCAAGGCAGGTGATGCATACGGAAGTTATGTCCTCGAATTTGCTGATGACTTCACCTACACTGATCCTGTAGATGGAAGTGTTGCTTCCAAGCAAGGCATTCGTTTTGTTTTTACTGATCGATCGAGGATCATATTCCGGTTGTCGGGTACTGGTTCCGCTGGTGCTACTGTCCGAATATATATTGAACAATTTGAGCCAGACTCATCTAAACACAACGTTGATGCGCAGATAGCTTTGAAACCTCTAATAGATCTTGCGCTGTCCATATCGAAGCTGAAGGAATTTACGGGAAGGGAGCAGCCAACAGTCATCACATAA	YSIRIIDHKISSFLILGTICLNMALNSMTSISFFSSRNFRSCSTNGSTLSNPIKSPLFVNPTPLFSNLSFRRNSLSFSTVLVKASSTSSASTDVAQSNELKIKSVPTKPIEGQKTGTSGLRKKVKVFMQENYLSNWIQALFSSLPPEDYKNGVLVLGGDGRYFNREAAQIIIKIAAGNGVGKILVGKDGIMSTPAVSAVIRKRKANGGFVMSASHNPGGPDYDWGIKFNYSSGQPAPESITDKIYGNTLSISEIKIGYIPDVDLSVLGVTDFGTFSVEVVDPVADYLELMENVFDFELIRSLLSRLEFRFIFDAMHAVSGAYAKPIFVHKLGASADSISNGVPLEDFGHGHPDPNLTYAKDLVNIMYGENGPDFGAASDGDGDRNMILGKGFFVTPSDSVAIIAANAQETIPYFKNGPKGLARSMPTSGALDRVAQKLNLPFYEVPTGWKFFGNLMDTEKLSICGEESFGTGSDHIREKDGIWAVLAWLSIIASRNKDKKPGEKLISVSDVVNEHWATYGRNFFSRYDYEECESDGANKMIEYLRDVISKSKAGDAYGSYVLEFADDFTYTDPVDGSVASKQGIRFVFTDRSRIIFRLSGTGSAGATVRIYIEQFEPDSSKHNVDAQIALKPLIDLALSISKLKEFTGREQPTVIT	n.a.
Rs_156673	Rs_156673__Cluster-14775.25434;orf1	0	30.4713	-7.82799	0.000184392	0.00555198	Transcript DEG	HR-like lesion-inducer	uncharacterized protein LOC142551258 [Primulina tabacum]				3.93e-98								other_or_unresolved																	CAACTCCACGACCCATTCCATTACAAGGCCCCTCGAATCTCTCTTTCCCCCCATTTGAATCTCCGTCGCCTAATCGACCCAAAAACAGTCTTTAGAGAGAGAAACGGAAGAGTCTTAGAGAGAGAACAGGTGGGATTTCTGGGTCTTCCTCCGGTCGTTGCAGCAATGGCTTTCGTGTCTTTCCTCGGGAGACTCCTCTTCGTCTCGGTCTTCATTCTCTCCGCTTACCAGGAGTTCAATGAATTTGGAGTTGATGGAGGGCCAGCAGCAAAGTCTTTGAAGCCTAAGTTCAATACTTTTTCGAGACATGTTGCAACCCAGACTGGGATCCAAGTGCCGCGAGTGGAAATGACACACTTGATCATGGGTGCCATCGCGATGAAGTCGCTCGGGAGCTTGCTCTTCGTGTTTGGGAGCACTTATGGAGCTATCATCCTTCTTTTGCATCAAGCTATCTCAGTACCGATCTTATATGACTTCTACAATTACGATGCTGACAAGAAAGAATTTGCTCAACTGTTTGTCAAGTTTACACAGAGTCTGGCATTGCTCGGTGCGCTACTCTTCTTCATCGGCATGAAGAATTCTATGCCTAAAAGATCACCAAAGAAGAAGGTTCCCAAAGCGAAGACGAATTAA	QLHDPFHYKAPRISLSPHLNLRRLIDPKTVFRERNGRVLEREQVGFLGLPPVVAAMAFVSFLGRLLFVSVFILSAYQEFNEFGVDGGPAAKSLKPKFNTFSRHVATQTGIQVPRVEMTHLIMGAIAMKSLGSLLFVFGSTYGAIILLLHQAISVPILYDFYNYDADKKEFAQLFVKFTQSLALLGALLFFIGMKNSMPKRSPKKKVPKAKTN	n.a.
Rs_156681	Rs_156681__Cluster-14775.86497;orf1	42.1553	11.2425	1.9292	4.86296e-06	0.000455963	Transcript DEG	bifunctional nuclease 2	bifunctional nuclease 2-like [Primulina huaijiensis]		sp|Q93VH2|BBD2_ARATH	Bifunctional nuclease 2	1.87e-55								other_or_unresolved																	GCTGCGGATTTTGGATTCAAGATGGCTTCGCTTCAAGGCCCTGTTGTTTGCCCCGTGGTCGGATCGAAACAGACTGGACTCTACTCTGTACCTGCCGGTTCACCTTTGCTGAAAGATAAAGTCATTAAAGGTGACATTTGGGGGCTTAAAGGGTTCCATAGTGGCAAGATAAACACGGGTTTTCGACAGAATTTGAGGAAAGGAGTATCTATTTGGTGTAGTTTCAGTTCATCCTCAAATGGTAATGGCAGCATGGCTGGAAATTCCAACGAGAATGATGCTGATTATGTTAATTCTAGCGTGATTGAAGCTGTTGAGGTGAAAAGTGGCTCGGATGGTTTCATGATCAAGATGAGAGATGGTGGGCACTTGAGGTGTGTCCATAATAATCCTCAGGGTAGTCGTTTGCCGGATTATGCTCCACATCCTGCAATAGTTCTGAAGATGGAAGATGGGACTGGCCTACTACTCCCCATAATAGTTTTGGAAATGCCA	AADFGFKMASLQGPVVCPVVGSKQTGLYSVPAGSPLLKDKVIKGDIWGLKGFHSGKINTGFRQNLRKGVSIWCSFSSSSNGNGSMAGNSNENDADYVNSSVIEAVEVKSGSDGFMIKMRDGGHLRCVHNNPQGSRLPDYAPHPAIVLKMEDGTGLLLPIIVLEMP	n.a.
Rs_156699	Rs_156699__Cluster-14775.44500;orf1	19.1623	1.2125	4.03442	0.00239281	0.0286572	Transcript DEG	titin isoform X3	uncharacterized protein [Henckelia pumila]				5.59e-252								other_or_unresolved																	ATACCGATGAAGCTTGTTGAGTCTCCACATGTACAGACTGAGGATATTAAAACTTATGTTTCAGATGAAGGTGCAGAAACGGCAGGCATAGTAGAAGCATTTGAGGAGGATGCGAATGATGATGAGTCTGCGGTTAAATATGAGGTCAAAACTGAAGATAATGACCAAATAGAAGATAAACTGTGTGATATTGAGGAAAATCCTAAGAGTGGTGTACTTCTGGAAGCAACACAATTTGAGAAGCCTATTGAGTCCTTGCAAGAAACTCTACCAAGCACAGTTCCACGGGGTTTCCTGGATGAAAAAACAGAGGAAAAAACAATGGATGCAATTGAAAAGGATAAGGAGATTCTTGACATACAGGCGGATCGGTCACAAATAAAACATGAGGAATATTTGGAGGAGGAAAGCGAAATACCATCTGCGGTTGAAGCTTCGACAAAGCATGCCAATTATGACGAGTTGATAAGTTTTCATGAGAAAAATATTGAGCACAAAGACCTGAGAAAAGTTGAATTGCTTGAAAGTAAAAATGATACAGAATTTAATTTGCAGAAGGACGAAGTACACATAGAGACACCTGTCAAGTCCTTGCAAGTAGCTGCTGAGGATGTTATAGTATCAGATTTATATCATGGAACAGAAACAACTTCTCACGAGGAGCAAATCCTGAATGAAAATGATATTGTTCTTGAACAGATAGAGGTCGAAAGACTTGATACAGCTGATACAAAGAAGGAAACTCCCGAGGCACTGGATGTTGCAATTGTATTAAATGATTTCAATGAAGAACACTCGGTGATTGTAGAGGATGACTCGCAAATGAAAAATGAAGAGAAGTTGGGAAAGGAAAGCGAAAAACAATCTTTCACAGAAGCATCAATAATGGATGCTTCTGGTGATGAACCAACAAATAAACGTGAGGATATATCTGATGGCGAAGAACAGAAGAGAGCTGAATTATTTGAAGATAAAAAAGATAAAAAAAGTATATTCTTGAAAGAAGAGGAAATAGCAGCGCAGCCTCTTGAGTCTCCACAAGTAGATGCCGTGGATATTACAATATATGTTTCAGACCAAGGCGTGGAAACAACTGGCCTAGTAGAAGTATTTAAGGGGGTTGCCAATGATGATGAGCCTGAAGTTAAATGTACCATCGAAACTGAAGAAAAAGACCAGAAAAAAGATGAATTGTGTGCTAATGAGAAAATTCCTGACAGTGCTCTAATTCTGGAAGTAGCACAGATGGAGAAGCCTTTTGAGTCCTTGAAAGTAGCACTCCCAACTTTAGTCCTACGAGTTTTCTTGGATGAAAAAACAATCGTTGCAACTGAAAAAGACAAGGAAATTCATGAGATACAGAATGTCACAATCATCGTTCCAAATGAGAACTTTGAAGATGATTCATTGCATCAAGTGGATGGCTCACAAATGCAATGCAAGGAATGCTCACACGAGGAAAGTGAAATAACGCCTATTATTGAAGCTTCAATAAAGAACGTAAATGATGATGACTCCATAAATATTCAGGAGGACAGTACTGAGCATGGTGATCTAAGAAAAGATGAATTGGTTGAAACTAAGGAAGATCCAAAAATTACTTCGCAGAAGGAAGAAATTCAAGCAGAGACGCCAGTCAAGTCATTGCAGATAGCTGCTGAAGATATTATAGAATCAGATTCATGTCAAGAAACAGAAATAATGAGTTCCCAAGAGGAGCGAATCTTGAAGGAAGAGGAAATTGTGCGTGAACAGATAGAGGTCGAAACACTTGACACAGCTGACACAAAGGCGAAAACTCCTGAGGCACAGGATGTTTCAACAATTGTACCAAATTATGACAGTGAAGAGTACTCAGCAACTAGAGAGAACGACTTACAAATGAAAAATGAAGATAATTTGGGAAAAGAATGTGGAGAACCGTCTGCCATAGAAGCATCGGCGATGGATGCTTCTGTTGATGAGTTAACAAATAAACATGAAGATAAAATTGAGGGCGAGGAACAGACAGGAGCTGAATTGATTGATGATAAAAAGGATATGGAAAGTATATTGTTGAAAGAAGAG	IPMKLVESPHVQTEDIKTYVSDEGAETAGIVEAFEEDANDDESAVKYEVKTEDNDQIEDKLCDIEENPKSGVLLEATQFEKPIESLQETLPSTVPRGFLDEKTEEKTMDAIEKDKEILDIQADRSQIKHEEYLEEESEIPSAVEASTKHANYDELISFHEKNIEHKDLRKVELLESKNDTEFNLQKDEVHIETPVKSLQVAAEDVIVSDLYHGTETTSHEEQILNENDIVLEQIEVERLDTADTKKETPEALDVAIVLNDFNEEHSVIVEDDSQMKNEEKLGKESEKQSFTEASIMDASGDEPTNKREDISDGEEQKRAELFEDKKDKKSIFLKEEEIAAQPLESPQVDAVDITIYVSDQGVETTGLVEVFKGVANDDEPEVKCTIETEEKDQKKDELCANEKIPDSALILEVAQMEKPFESLKVALPTLVLRVFLDEKTIVATEKDKEIHEIQNVTIIVPNENFEDDSLHQVDGSQMQCKECSHEESEITPIIEASIKNVNDDDSINIQEDSTEHGDLRKDELVETKEDPKITSQKEEIQAETPVKSLQIAAEDIIESDSCQETEIMSSQEERILKEEEIVREQIEVETLDTADTKAKTPEAQDVSTIVPNYDSEEYSATRENDLQMKNEDNLGKECGEPSAIEASAMDASVDELTNKHEDKIEGEEQTGAELIDDKKDMESILLKEE	n.a.
Rs_156716	Rs_156716__Cluster-37960.0;orf1	16.9573	0.404168	5.35881	0.00451566	0.0427398	Transcript DEG	dirigent protein 23	dirigent protein 22-like [Primulina tabacum]		sp|Q84TH6|DIR23_ARATH	Dirigent protein 23	1.65e-46								other_or_unresolved																	CACATTAACACCTTTGTCGTGTGTCATAATCATCAATATCACCATTATCACAGACTTCCTTCACATTCACACACACTCTTTCGCAAGCAGAAGATGAGGAAGCCATATGCAACTTCAATGATGTTCTATTTAACCATAATTTGCTTGCTAATGTCTATTAGCAACGCTGAAAAAGGCCCCAAATCAGTTAAAAAATGGTTCAAAAAGCTACACCATGCCAAGGAAAAATTAACCCAACTTCGTTTCTACTTTCACGACGTGGTTGGTGGGAAGAATCGGACGGTTGTTTCGGTGGCTCGGGCCAATTCCACCTTCAGTTCACCGACGATGTTCGGGCTGATCGTGATGGTAGACGACCCATTAACAGTTGGGCCCGATCCAAGTTCCGAAATCGTGGGACGAGCTCAGGGGGTTGTGAGTTACGCGTCAATGGATGAGATGGGTTTGCTGATGACGATTAATGTTGTTTTCACTGGAGGGAAGTATAACGGGAGTACTCTGAGTGTGGTGGGCTACAATCCTTACCAGCGTAAGTACAGGGAACTGGCGGTTGTCGGTGGCTCCGGAGTCTTCCGGCTGGCTCGCGGCGTTGCTACGGCCGAGACGGCTGCGTTTGATGGTAAATCGGGGAATGCTGTTGTTGAGTACAATGTAATGGTGTTGCATTATTGA	HINTFVVCHNHQYHHYHRLPSHSHTLFRKQKMRKPYATSMMFYLTIICLLMSISNAEKGPKSVKKWFKKLHHAKEKLTQLRFYFHDVVGGKNRTVVSVARANSTFSSPTMFGLIVMVDDPLTVGPDPSSEIVGRAQGVVSYASMDEMGLLMTINVVFTGGKYNGSTLSVVGYNPYQRKYRELAVVGGSGVFRLARGVATAETAAFDGKSGNAVVEYNVMVLHY	n.a.
Rs_156719	Rs_156719__Cluster-14775.62948;orf1	29.8993	8.02672	1.88681	0.00521051	0.0466639	Transcript DEG	20 kDa chaperonin chloroplastic	20 kDa chaperonin, chloroplastic-like [Primulina eburnea]		sp|O65282|CH20_ARATH	20 kDa chaperonin, chloroplastic	6.1e-113								chloroplastic_or_plastid																	GGGCAAGAAATGGCGACTACCCATCTGACTTCCGCGGCATCTTCGATTTCAGCAAAAGGGTTTTCCTCATTTGAAGGGCTGAGGGCTTCAAATGCAGTTAAAGTTTCTTCTTTTTCGCCTCTGAAGCTGAACGGCCTTGCCGGTAGGTCATTCCGTGGTCTTGTTGTTAAGGCTGCTACAACTGTTGCCACCAAGTACACATCTCTCAAACCATTGGGTGACAGAGTGTTGGTAAAAATTAAGGCAGCTGAGGAAAAAACTTCGGGTGGTATCTTATTACCAACCGCTTCCCTATCAAAACCTCAAGGGGGTGAAGTGGTTGCTGTTGGTGAGGGTCGTACGGTTGGGAAAAAGAAGGTCGAGATTAGTTTGACGACTGGCACCCAAGTGGTGTACTCGAAGTATGCGGGTACAGAAGTGGAATTCGATGGTTCAAATCATCTCATTCTAAAGGAGGATGACATTGTTGGTATTCTTGATTCTGATGATATAAAGGATTTGAAGCCTTTGAATGACAGAGTTCTCATAAAGGTAGCCGAGGTTGAAGAGAAAACCGCCGGTGGATTGTTCTTAACCGATGCAAGCAAAGAGAAGCCTTCGATTGGCACGATTGTAGGGGTTGGGCCTGGCCGCCTGGACGATGACGGCGATAGAAAGCCATTGTCAGTTACCCCAGGAAATACAGTTTTGTACTCGAAATACGCGGGCAACGATTTCAGAGGCAGTGATGGTTTCGATTACGTAGCACTTCGTGCATCCGATTTTTGCAACGTAGTGGGAATTTATACACATAGAGAAAGGTGGCACCTGCATGGAGTCAGCGTTGAT	GQEMATTHLTSAASSISAKGFSSFEGLRASNAVKVSSFSPLKLNGLAGRSFRGLVVKAATTVATKYTSLKPLGDRVLVKIKAAEEKTSGGILLPTASLSKPQGGEVVAVGEGRTVGKKKVEISLTTGTQVVYSKYAGTEVEFDGSNHLILKEDDIVGILDSDDIKDLKPLNDRVLIKVAEVEEKTAGGLFLTDASKEKPSIGTIVGVGPGRLDDDGDRKPLSVTPGNTVLYSKYAGNDFRGSDGFDYVALRASDFCNVVGIYTHRERWHLHGVSVD	n.a.
Rs_156723	Rs_156723__Cluster-14775.26313;orf1	2.91377	32.8087	-3.27773	9.82589e-07	0.0001447	Transcript DEG	putative EH domain-containing protein 1-like isoform X1	uncharacterized protein LOC142523067 [Primulina tabacum]				5.52e-283								other_or_unresolved																	ATTCAACCAAGAAACGGGTTTCAATCACAACCAATTAACTATACAGAAATCACAAACGGAAGGGTCAAGAAAATGGAGGAAGTAAGAGCGACATTAATTGATCGTAACAAGAACAGGCGATTAGCGCGATGCGCGTCCCACGTTCAGGACGAGCTGAGCGGCTTCAGGACCTGGCTGAGATGGCTTTGCGTCGATCATTCCAAAGCGTGGACTGCGTGTCTTTCGTGGCTCGTGTTCTTGGTATTCGCCATTCTGGTTCCCGCCCTCTCTCATTTCGTCCTGTCCTGCACCGATTGCGACAGCCGCCACAGCAGGCCCTACGACGCTGTGGCGCAGCTCTCCCTTAGTGGCGTCGCTTCCCTGTCATTCCTTTGTTTGACCAAGTTTGTGAGCAAGTATGGGCTTAGGAAATTTCTCTTCTTGGACAAGCTCTGCGATGAGAGTGAGATGGTTAGGCAGGGTTATACCCAACAGTTAAATAGATCATTGAAGATCTTATTTTTCTTTGTGCTTCCCTGGTTTGCTGCCGAGAGTGCATATAAGATATGGTGGTTCAGTTCGGGCGGAACTCGTATTCCCTTCTTGGGCAATGTCATTGTGAGCAACACCGTTGCATGTATCCTAGAATTGTGCTCATGGTTGTACCGAGCCGTGGTATTTTTCCTTGTCTGTGTTCTCTTCCGTTTGATCTGCTACCTTCAAATTCTACGTCTCCAAGATTTTGCTCAGGTATTTCAGTCAGATTCTGATGTTGAATCAGTTATGAGAGAACACCTTAGGATTAGAAGACATTTAAAGATTATAAGCCATCGGTACCGAGTGTTCATATTGTGGGCATTGATATTCATCACCGCTAGTCAATTTGCGTCGCTTCTCACTACTTTACGGTCCGGTGCAGACGTCAATATATTCAAATCCGGAGAACTAGCACTTTGCTCGGTTAGCCTTCTAGCAGGGCTCATGATTTTATTACGAAGTGCAACCAGAATTACCCATAAAGCACAATCCGTGACATGCCTTGCAGCCAAGTGGCATGTGTCTGCTACCATTGACTCATTTGAGACAGCTGAAAACGAGACTCCGGTTGCTCGGGATGCTGATGAACAAATTTTCACCGCAAGTGCTGAAGGATCGTCTGATTTTGATGATGTTGGTGATGAAGAAGATGAACTGGACAATACTAAATTCGTTCCATCATATGCCTACAGCACAATCTCGTTTCAGAAAAGACAAGCACTAGTGACGTACTTTGAGAACAACAGAGCGGGAATTACAGTATACGGGTTCATGCTGGACAGAACTTCGCTTCACACCATATTCGGGATAGAGTTATCCTTAGTACTCTGGCTGCTTGGCAAAACAGTTGGCATTTCTTGA	IQPRNGFQSQPINYTEITNGRVKKMEEVRATLIDRNKNRRLARCASHVQDELSGFRTWLRWLCVDHSKAWTACLSWLVFLVFAILVPALSHFVLSCTDCDSRHSRPYDAVAQLSLSGVASLSFLCLTKFVSKYGLRKFLFLDKLCDESEMVRQGYTQQLNRSLKILFFFVLPWFAAESAYKIWWFSSGGTRIPFLGNVIVSNTVACILELCSWLYRAVVFFLVCVLFRLICYLQILRLQDFAQVFQSDSDVESVMREHLRIRRHLKIISHRYRVFILWALIFITASQFASLLTTLRSGADVNIFKSGELALCSVSLLAGLMILLRSATRITHKAQSVTCLAAKWHVSATIDSFETAENETPVARDADEQIFTASAEGSSDFDDVGDEEDELDNTKFVPSYAYSTISFQKRQALVTYFENNRAGITVYGFMLDRTSLHTIFGIELSLVLWLLGKTVGIS	n.a.
Rs_156747	Rs_156747__Cluster-14775.68100;orf1	245.618	23.9866	3.3571	0.00132747	0.0196981	Transcript DEG	ferredoxin--NADP reductase | leaf-type isozyme chloroplastic	ferredoxin--NADP reductase, leaf-type isozyme, chloroplastic isoform X1 [Primulina tabacum]		sp|O04977|FENR1_TOBAC	Ferredoxin--NADP reductase, leaf-type isozyme, chloroplastic	2.94e-229								chloroplastic_or_plastid																	GCTTTAAATTCTCTGCTTATTATAGCCATGGCTGCTGCAGTAAGTGCTGCAGTATCTCTCCCTTCCTCCAAGTCCTCTTCTCTTCCTGCCAGAGTATCCATTATTTCCACAGAAAGAATTAATTTCAACAAGGTTCCTTTAAACTACAGGAATGTGTCATCAGGTGCCCCAGTAGTGCTCATCAAAGCTCAAATTACCACAGAAACGCCAGCCAAGGCGGAGAAGGTTTCAAAGAAACAGGAAGAAGGGGTGATTGTAAACAAGTTCAAGCCTAAGAATCCATACATTGGCAAGTGTCTTCTTAACACCAAGATCACAGCTGATGATGCCCCCGGCGAAACATGGCACATGGTTTTCAGCACCGAGGGGGAGGTACCTTATAGAGAAGGACAGTCAATCGGGGTGATTGCGGATGGGATAGACAAGAACGGGAAGCCTCACAAGCTACGGCTGTACTCAATCGCAAGCAGCGCCATCGGCGACTTTGGAGATTCCAAGACTGTTTCTTTGTGTGTCAAAAGGCTTGTCTACACCAATGACCAAGGGGAAATTGTCAAAGGCGTCTGCTCAAACTTCTTGTGCGACTTGAAACCGGGAACTGAAGTGAAAATAACTGGACCTGTAGGCAAAGAGATGCTCATGCCAAAAGACCCCGATGCGACTGTTATAATGCTTGCCACTGGAACTGGGATCGCTCCCTTTCGCTCTTTCTTATGGAAAATGTTCTTTGAGAAGTATGATGATTACCAGTTCAATGGCTTAGCATGGCTGTTCTTGGGAGTTCCTACGAGCAGCTCATTACTCTACAAAGAGGAATTCGAGAAAATGAAAGAGAAAGCTCCTGAAAACTTCAGGGTGGACTATGCGGTTAGCAGAGAGCAGGCAAATGATAAAGGAGAGAAGATGTACATCCAAACTCGAATGGCTGAATATGCAGAAGAGCTATGGGAACTGCTCAAGAAAGATAACACCTACGTCTACATGTGTGGGCTTAAGGGAATGGAGAAGGGAATTGATGACATAATGATATCCTTGGCTGCTAAAGACGGTATTGACTGGATAGATTACAGAAAGCAATTGAAGAAATCGGAACAATGGAATGTGGAAGTGTACTGA	ALNSLLIIAMAAAVSAAVSLPSSKSSSLPARVSIISTERINFNKVPLNYRNVSSGAPVVLIKAQITTETPAKAEKVSKKQEEGVIVNKFKPKNPYIGKCLLNTKITADDAPGETWHMVFSTEGEVPYREGQSIGVIADGIDKNGKPHKLRLYSIASSAIGDFGDSKTVSLCVKRLVYTNDQGEIVKGVCSNFLCDLKPGTEVKITGPVGKEMLMPKDPDATVIMLATGTGIAPFRSFLWKMFFEKYDDYQFNGLAWLFLGVPTSSSLLYKEEFEKMKEKAPENFRVDYAVSREQANDKGEKMYIQTRMAEYAEELWELLKKDNTYVYMCGLKGMEKGIDDIMISLAAKDGIDWIDYRKQLKKSEQWNVEVY	n.a.
Rs_156813	Rs_156813__Cluster-24794.0;orf1	14.0487	0.368653	5.07382	0.000493532	0.0104669	Transcript DEG	endoglucanase 12	uncharacterized protein LOC142524526 isoform X2 [Primulina tabacum]				9.04e-91								other_or_unresolved																	AAAAAGAAGATGGGAAATTGCCAAGCAGTTGATGCAGCAGCACTTGTGATACAGCATCCAAATGGAAAGCTTGAGAGAATGTACTGGCCGATTACTGTAAATGAGGTGATGCAAATGAATCCTGGACATTACGTTTCTCTTATAATTCCGTTGCCGGCTTCCGGCGAAGAGAATTCCGGTGATGGAGGGAGGACTGTGAGGTTCACTCGGGTGAAGCTTCTCCGGCAGAGTGATACTCTGGTTCTTGGCCGGGCTTATCGCCTTGTCGCCACTCAAGAGGTTATGAAAGTGCTTAGAGCAAAGAAACATGCAAAGATGAAGAAAAAACAGTCAGATTCGGGTGAAAACATGCTGATGGAGAGCACCGGTTCTGGGATTCTAGCAGAAAATTCAGGAGTGGAGAAGACTGATCAGGCTGTAAGATCGGATAGACACCAGCAGAGGACGGGATCGGGACTGGCAAATTCCAGCATCCGACGGTCGAAATCATGGCGGCCATCTTTGCAAAGCATCTCTGAGTCTGCAAGCTGA	KKKMGNCQAVDAAALVIQHPNGKLERMYWPITVNEVMQMNPGHYVSLIIPLPASGEENSGDGGRTVRFTRVKLLRQSDTLVLGRAYRLVATQEVMKVLRAKKHAKMKKKQSDSGENMLMESTGSGILAENSGVEKTDQAVRSDRHQQRTGSGLANSSIRRSKSWRPSLQSISESAS	n.a.
Rs_156853	Rs_156853__Cluster-14775.92362;orf2	8.63339	36.9299	-2.03226	4.41496e-06	0.00042419	Transcript DEG	RNA-binding protein 1-like isoform X1	RNA-binding protein 2-like [Primulina tabacum]		sp|G7ID19|RBP2_MEDTR	RNA-binding protein 2	7.97e-148								other_or_unresolved																	GAACGAGTTTCCAGCCCAAGCAACCTGAAACGCATTGTCGGGACAGCTGTAAAAGAATTTAGCAAGGCGCCCAGCATTGAGAGCCAGCGGGGGCCGGAGAGAAACTGTGGGAGCTGGCAGATAGACAAGCATAAAATCTGCTATAACGGCCATCACCACATCAGCAAAAACAACTTCCAGTTCCTTGAAAAAGTTTTCCCTGCGACGCTCATATTCTGCAGCAGTCTTAGTGAATATTCCCACGCCGCACTCCATACCAACTTTAGCCAAGAACAGATCATCCGCCAACAACCGTTCCTTAAATCCTCCGAACTTCATCAGCCACGACATAAACCCCGATCTTTCAAGATCAAAGTACCTCAAAACTATCGATCCGGGTATTCTCCCATCTTCTATGGCAGCCTTCAGATCCTTAGGCAAACTCTCGATACTCCTCCCCGCCTCCGCCAACGCCATAAAAGCTTCATCTTTGTTCTTCTTCTTGTCCATATCATCATTCCCATCATTTCTACTATCTCCTCCACCTCCGCCGCCACCTCTGGCCTTCCCGTTGCCGCCGCCGCCGCCGCCGCCGCCCCCCGCGTCTCCGTTCCTCCTCCCGAGTCTTCTGACAGAGGGAGCATCCCAAATCCAAGCTTTCCTGGTTACTTAATGCCCGAACAGTCAACGCTGAGCTCTTACGATCCATATAACCCAAAGATTGATTCCTTGGATTTTCTCCAAAAAGACGTCTTACCATCTCGTCCCGGGTCTTATGGCATCAATGATATTTCTAGTATTCGTTCTGAGCATGGTGCCAGTGGATTGACTGCTGGAGCTAGCATTAAAGGCCACCCATATTCTTTCGATGATCCGAATTTTCTAAGCCACCGCAGAGATGTTGCTTCAGGCGCTAGTCCAGCCATCCCCGTTGTGAATTATGAAAGGCCCAATTCTGTGAGGAAGTCTGATGGTCCTCCAGTTCCAGCTGGACAGTCAAATGTTCTATTTGTAGATGGGCTTCCAACTGACTGTACGAGAAGAGAAGTAGGACATCTTTTTCGGCCATTTATTGGATATAGTGAACTTAGAGTTGTTCACAAGGAGCCGAGACGTCGTGGAGACAAGGCAATGGTGCTCTGCTTTGTTGAATTCACTGATGCGAAGTGCGCTCTTACTGCTATGGAAGCCCTTCAAGGTTACAAATTTGATGACAGGAAACCAGAGTCTCATATTCTAAAGATCCATTTTGCACATTTTCCTTTCCGCTTACCATCTGAGGGAGAAGAGCGACGAGTAGTAGGTGTAAGATAA	ERVSSPSNLKRIVGTAVKEFSKAPSIESQRGPERNCGSWQIDKHKICYNGHHHISKNNFQFLEKVFPATLIFCSSLSEYSHAALHTNFSQEQIIRQQPFLKSSELHQPRHKPRSFKIKVPQNYRSGYSPIFYGSLQILRQTLDTPPRLRQRHKSFIFVLLLVHIIIPIISTISSTSAATSGLPVAAAAAAAAPRVSVPPPESSDRGSIPNPSFPGYLMPEQSTLSSYDPYNPKIDSLDFLQKDVLPSRPGSYGINDISSIRSEHGASGLTAGASIKGHPYSFDDPNFLSHRRDVASGASPAIPVVNYERPNSVRKSDGPPVPAGQSNVLFVDGLPTDCTRREVGHLFRPFIGYSELRVVHKEPRRRGDKAMVLCFVEFTDAKCALTAMEALQGYKFDDRKPESHILKIHFAHFPFRLPSEGEERRVVGVR	n.a.
Rs_156944	Rs_156944__Cluster-14775.19468;orf1	5.10559	0	4.5727	0.00112525	0.0177008	Transcript DEG	calcium-transporting ATPase 11 | plasma membrane-type	calcium-transporting ATPase 4, plasma membrane-type-like isoform X4 [Henckelia pumila]		sp|O22218|ACA4_ARATH	Calcium-transporting ATPase 4, plasma membrane-type	0								other_or_unresolved																	AGAATATTGAAAATGGAAAAGTTTCGAATAGCTTTACATGTGCAAAAAGCCGCCCTACATTTCATTGATGCTGTGAACCGACCGGAACGGCGGAAAATCCCTGAAGAAGTGAGGGAAGCTGGATTCGACATTGACCCGGATGATCTTGCTTCAATCGCGCGTAAACATGATATCAAGCTATTGGAATCCCATGGAGGACTCGAGGGGTTATCGAGGAAACTCTCAGTCTCGCTAGAAAATGGAATATCGGTGAGTGAGATTCCCAACAGGCAGAAAATCTATGGCATGAATAAGTATCTTGAAAAACCGGCGAGACCATTTTGGATGTTTGTGTGGGATGCATTGCAGGATTTGACTCTGATAATTTTGATGATTTGTGCTGTTGTATCGGTTGGCGTTGGAATCGCAACCGAGGGATGGCCGAAGGGTTTCTATGATGGGATAGGAATAGTTATGTGTATTTTCTTGGTTGTGAGTGTAACTGCAATTAGTGATTACAAACAGTCTTTGCAGTTTAGGGATTTGGATAAGGAAAAAAGGAATATAATTATTTATGTAACTAGAAATGGGAGCCGGAAGAAGGTTTCCATTTATGATTTAGTTGCAGGGGATATTGTTAATCTATCGATAGGAGATCAGGTTCCAGCTGATGGGATTTTCATATCAGGATACAGCATATCCGTTGATGAATCGAGCCTATCGGGTGAGAGTGAGCCGGTCAATGTCGACAAGAATCGGCCCTTTTTGTTATCCGGGACGAAAGTGCAGGACGGGTCTGGAAAAATGCTTGTTACCTCTGTCGGTATGAAAACTGAATGGGGGAGATTGATGGTGACTTTGAATGAAGGAGGAGAAGATGAGACACCATTGCAAGTGAAGTTGAATGGGGTTGCAACCGTTATTGGGAGGATCGGTTTAGCTTTTTCGGTTTTAACTTTTCTTGTTCTGACAGCTCGATTTTTAGTTGGAAAGTCGATGCATGGTCACTTTACGAAATGGTCGATAGCTGATGCGCGGAATATTCTGAATTTCTTTGCTATTGCTGTTACCATTCTTGTGGTTGCCGTGCCAGAAGGGCTTCCTTTAGCTGTGACATTGAGTCTGGCTTTTGCAATGAAGAAACTTATGAATGATAAGGCGTTGGTTAGGCATCTATCGGCTTGTGAGACGATGGGTTCTGCTAGTTGTATTTGCACTGATAAAACAGGAACATTGACTACAAATCATATGGTTGTTACAAGAATTTGGATCTGTGGAGAAGTTAAAAGAGTAGATGGAAATGCTTTAAAGTCTGTTACATCTGAGACTATTATAAAAACATTTGTAAATGCTATATTTCTGAATACAGGAGCTGAGGTTGTGAACGGTAAAGATGGGAAAAAAGAGATACTAGGTTCACCAACAGAGACAGCATTGCTTGAGTTGGGCTTGCTATTTGACAAGGACTTTGATGCAAAGAAACAAGAATCCAAGATCCTGAAAATCGAACCCTTTAATTCGGTCAAGAAGAAGATGTCGGTTCTGGTGGGCGATCCCGGTGGTGGGACACAGGCATTCCTTAAAGGTGCATCGGAAATTGTTCTTGAAATGTGTGACAAGATTGTAGGAAAGAAGGGAGAATCAGTTCCTTTATCTTCTGAACAGAGGAAGGACATCACAAATGTTATAAATGGTTTTGCCAGTGAAGCTCTTAGAACACTTTGCATAGCTTTTAAGGATATGGAGAAATCGTCTGACGGATCAATCCCTGATAACTACTACACACTTTTAGCAGTGATTGGGATTAAGGATCCAGTGCGTCAGGGTGTGAAAGAAGCAGTGAAGACTTGTTTGGATGCTGGAATTATCGTGCGAATGGTGACTGGAGATAACATCAATACAGCCAAGGCCATAGCTAGAGAATGTGGTATATTGACTGATGATGGTATAGCAATAGAAGGCCCTGATTTTCGTGCTAAAAGTATGCAGGAA	RILKMEKFRIALHVQKAALHFIDAVNRPERRKIPEEVREAGFDIDPDDLASIARKHDIKLLESHGGLEGLSRKLSVSLENGISVSEIPNRQKIYGMNKYLEKPARPFWMFVWDALQDLTLIILMICAVVSVGVGIATEGWPKGFYDGIGIVMCIFLVVSVTAISDYKQSLQFRDLDKEKRNIIIYVTRNGSRKKVSIYDLVAGDIVNLSIGDQVPADGIFISGYSISVDESSLSGESEPVNVDKNRPFLLSGTKVQDGSGKMLVTSVGMKTEWGRLMVTLNEGGEDETPLQVKLNGVATVIGRIGLAFSVLTFLVLTARFLVGKSMHGHFTKWSIADARNILNFFAIAVTILVVAVPEGLPLAVTLSLAFAMKKLMNDKALVRHLSACETMGSASCICTDKTGTLTTNHMVVTRIWICGEVKRVDGNALKSVTSETIIKTFVNAIFLNTGAEVVNGKDGKKEILGSPTETALLELGLLFDKDFDAKKQESKILKIEPFNSVKKKMSVLVGDPGGGTQAFLKGASEIVLEMCDKIVGKKGESVPLSSEQRKDITNVINGFASEALRTLCIAFKDMEKSSDGSIPDNYYTLLAVIGIKDPVRQGVKEAVKTCLDAGIIVRMVTGDNINTAKAIARECGILTDDGIAIEGPDFRAKSMQE	n.a.
Rs_15704	Rs_15704__TRINITY_DN65934_c1_g2_i1	98.5628	0	8.86234	4.9007e-08	1.52203e-05	Transcript DEG	ASPARTIC PROTEASE IN GUARD CELL 1-like;	protein ASPARTIC PROTEASE IN GUARD CELL 1-like [Henckelia pumila]		sp|Q9LS40|ASPG1_ARATH	Protein ASPARTIC PROTEASE IN GUARD CELL 1	8.98e-172	PF14541;PF14543;		proteolysis [GO:0006508]; response to abscisic acid [GO:0009737]; response to water deprivation [GO:0009414]; systemic acquired resistance [GO:0009627]	aspartic-type endopeptidase activity [GO:0004190]; aspartic-type peptidase activity [GO:0070001]; DNA binding [GO:0003677]	endoplasmic reticulum [GO:0005783]; extracellular region [GO:0005576]		ath:AT3G18490;	other_or_unresolved	Q9LS40	ASPG1_ARATH	reviewed	ASPG1 At3g18490 MYF24.22	Arabidopsis thaliana (Mouse-ear cress)	3.4.23.-	FUNCTION: Aspartic protease involved in drought avoidance through abscisic acid signaling. {ECO:0000269|PubMed:22268147}.			SUBCELLULAR LOCATION: Endoplasmic reticulum {ECO:0000269|PubMed:22268147}.	Peptidase A1 family	IPR001461;IPR001969;IPR033121;IPR021109;IPR032799;IPR032861;		NP_188478.1;	AB026658;CP002686;AY150497;AY080874;	Aspartyl protease;Disulfide bond;DNA-binding;Endoplasmic reticulum;Hydrolase;Protease;Reference proteome;Signal	CTCGGCATGTTCTCTCATCTTTCCTCTGTCTTCCAGAGAGAAGAAAAATGGCGGAAACCAAAACCATTGTCTTCTTCTCGTTTCTATTTTCAATTATTATTCTCTCTTCATCCTTCGCCCTCTCTCAGGATTCATCTTCCTCTTCGCATCAACAAAATGGCCACTTTCAGGTTCTTGATGTCTCCTCCTCTTTACACCAAGCTCGCCAAGTCTTCTCCCTGAAAACTTCTTCCGACACTGTAAATCTCCAATCCCTCGACGGAATCCGTACCCGTAATTCCTCTCTCTCCCTCACTCTCCGGCCCAGATCCTCTCTCCTCCGGAGTTATCACCATACCTTAAAGAACAACTACACTTCTCTCACTCTCTCCCGACTAGCCAGAGACGAAGCCCGAGTCCACTCCATCCTCTCCAGACACTCTCTCTCCCTCTCGGGATTTTCAACTTCAGATCTCGAGCCCGTCCTCGAGCCCGAACAGATGTCATCCCCCGTAACCTCTGGTACCAGCCAAGGGAGTGGGGAGTACTTCGCTCGGGTCGGGCTTGGCCAGCCCGTTAAGGAAATCTACATGGTTATCGACACCGGAAGTGACGTCAGCTGGCTCCAATGCCAGCCCTGCTCCGACTGTTACCAGCAGACGGGCCCGATTTACAATCCCTCTTCCTCTTCAACTTACAGGAAACTCACATGCGATTCGCAGCGGTGCGCCCAATTACAGGTTTCCGGATGCCGTACGGATACATGCCTTTACCAGGTCTCGTACGGAGATGGATCCTACACGGTTGGGGATTTTGTGACGGAAACGATGTCGTTTGGCGGTGGCTCTGTTTCCGACATAGCTATTGGCTGCGGCCATGATAACGAGGGGTTGTTCGTCGCCGCCGATGGTTTGCTAGGGCTGGGCGGTGGTTCTTTAGCCCTAGCTTCTCAAATTAGGGCTTCGTCGTTCTCGTACTGTCTAGTACACCGCGATTCGAGCGCATCGTCAACGCTAGAATTCAATTCCGCGCAGCCCAGCGACTCAATCTTGGCTCCATTGCTGAGAAACACCTTAATCAGCACCTACCACTACGTGGGACTCACCGGGATAAGCGTGGGCGGCCAGGCGGTGGGCTTGCCGGCATCCGTGTTCCAGATCGGTGGAGATGGGAAAGGCGGGGTGATCGTAGACTCCGGCACGGCGGTGACGCGGCTGAGTACGGAGGCTTACAACGCCGTTCGCGACGCTTTCGTGGCTATGAGTAGTCAGAATCTGCCGTCGCCCACCACGGGCTTCGCCTTATTCGACACTTGCTATGATTTATCCTCCAAGACAAGTGTTAGTGTCCCGACGGTGTCGTTTCAATTCTCCGGCGGGGAAACGCTGCGTCTGCCGCCGAGTAACTATCTGATTCCGGTGGATGACGCCGGGAAATTTTGCTTCGCGTTCGCGCCGTCGTCGGGGTCACTGTCTATCATCGGTAACGTGCAGCAGCAGGGGACACGTGTCAGTTACGACCTCGCAAACAAGTACGTTGGGTTCAGCCCAAATAAATGCTAGCCGGTGGAGCCAAAGATAAGCAAATTTGGCAGATAATTAGTGTGGTCTTTTTTATTTTAATATTATTATGTTTGTGGGTTTTTTTTTTTGAGCATAGTTTTGTGGGTTTACTTTTAAGCAAGACAAGAAAAGAAAAGTTCAAAAAAATAAATAAATAAACTTCACAATTGGATGTTTTATTTAAAAAATGAATTAAGTTTTAAG	RHVLSSFLCLPERRKMAETKTIVFFSFLFSIIILSSSFALSQDSSSSSHQQNGHFQVLDVSSSLHQARQVFSLKTSSDTVNLQSLDGIRTRNSSLSLTLRPRSSLLRSYHHTLKNNYTSLTLSRLARDEARVHSILSRHSLSLSGFSTSDLEPVLEPEQMSSPVTSGTSQGSGEYFARVGLGQPVKEIYMVIDTGSDVSWLQCQPCSDCYQQTGPIYNPSSSSTYRKLTCDSQRCAQLQVSGCRTDTCLYQVSYGDGSYTVGDFVTETMSFGGGSVSDIAIGCGHDNEGLFVAADGLLGLGGGSLALASQIRASSFSYCLVHRDSSASSTLEFNSAQPSDSILAPLLRNTLISTYHYVGLTGISVGGQAVGLPASVFQIGGDGKGGVIVDSGTAVTRLSTEAYNAVRDAFVAMSSQNLPSPTTGFALFDTCYDLSSKTSVSVPTVSFQFSGGETLRLPPSNYLIPVDDAGKFCFAFAPSSGSLSIIGNVQQQGTRVSYDLANKYVGFSPNKC	n.a.
Rs_15704	Rs_15704__TRINITY_DN65934_c1_g2_i6	150.371	2.63407	5.80715	7.50738e-19	9.17094e-15	Transcript DEG	Protein ASPARTIC PROTEASE IN GUARD CELL 1	protein ASPARTIC PROTEASE IN GUARD CELL 1-like [Henckelia pumila]		sp|Q9LS40|ASPG1_ARATH	Protein ASPARTIC PROTEASE IN GUARD CELL 1	3.97e-171	PF14541;PF14543;		proteolysis [GO:0006508]; response to abscisic acid [GO:0009737]; response to water deprivation [GO:0009414]; systemic acquired resistance [GO:0009627]	aspartic-type endopeptidase activity [GO:0004190]; aspartic-type peptidase activity [GO:0070001]; DNA binding [GO:0003677]	endoplasmic reticulum [GO:0005783]; extracellular region [GO:0005576]		ath:AT3G18490;	other_or_unresolved	Q9LS40	ASPG1_ARATH	reviewed	ASPG1 At3g18490 MYF24.22	Arabidopsis thaliana (Mouse-ear cress)	3.4.23.-	FUNCTION: Aspartic protease involved in drought avoidance through abscisic acid signaling. {ECO:0000269|PubMed:22268147}.			SUBCELLULAR LOCATION: Endoplasmic reticulum {ECO:0000269|PubMed:22268147}.	Peptidase A1 family	IPR001461;IPR001969;IPR033121;IPR021109;IPR032799;IPR032861;		NP_188478.1;	AB026658;CP002686;AY150497;AY080874;	Aspartyl protease;Disulfide bond;DNA-binding;Endoplasmic reticulum;Hydrolase;Protease;Reference proteome;Signal	CTCGGCATGTTCTCTCATCTTTCCTCTGTCTTCCAGAGAGAAGAAAAATGGCGGAAACCAAAACCATTGTCTTCTTCTCGTTTCTATTTTCAATTATTATTCTCTCTTCATCCTTCGCCCTCTCTCAGGATTCATCTTCCTCTTCGCATCAACAAAATGGCCACTTTCAGGTTCTTGATGTCTCCTCCTCTTTACACCAAGCTCGCCAAGTCTTCTCCCTGAAAACTTCTTCCGACACTGTAAATCTCCAATCCCTCGACGGAATCCGTACCCGTAATTCCTCTCTCTCCCTCACTCTCCGGCCCAGATCCTCTCTCCTCCGGAGTTATCACCATACCTTAAAGAACAACTACACTTCTCTCACTCTCTCCCGACTAGCCAGAGACGAAGCCCGAGTCCACTCCATCCTCTCCAGACACTCTCTCTCCCTCTCGGGATTTTCAACTTCAGATCTCGAGCCCGTCCTCGAGCCCGAACAGATGTCATCCCCCGTAACCTCTGGTACCAGCCAAGGGAGTGGGGAGTACTTCGCTCGGGTCGGGCTTGGCCAGCCCGTTAAGGAAATCTACATGGTTATCGACACCGGAAGTGACGTCAGCTGGCTCCAATGCCAGCCCTGCTCCGACTGTTACCAGCAGACGGGCCCGATTTACAATCCCTCTTCCTCTTCAACTTACAGGAAACTCACATGCGATTCGCAGCGGTGCGCCCAATTACAGGTTTCCGGATGCCGTACGGATACATGCCTTTACCAGGTCTCGTACGGAGATGGATCCTACACGGTTGGGGATTTTGTGACGGAAACGATGTCGTTTGGCGGTGGCTCTGTTTCCGACATAGCTATTGGCTGCGGCCATGATAACGAGGGGTTGTTCGTCGCCGCCGATGGTTTGCTAGGGCTGGGCGGTGGTTCTTTAGCCCTAGCTTCTCAAATTAGGGCTTCGTCGTTCTCGTACTGTCTAGTACACCGCGATTCGAGCGCATCGTCAACGCTAGAATTCAATTCCGCGCAGCCCAGCGACTCAATCTTGGCTCCATTGCTGAGAAACACCTTAATCAGCACCTACCACTACGTGGGACTCACCGGGATAAGCGTGGGCGGCCAGGCGGTGGGCTTGCCGGCATCCGTGTTCCAGATCGGTGGAGATGGGAAAGGCGGGGTGATCGTAGACTCCGGCACGGCGGTGACGCGGCTGAGTACGGAGGCTTACAACGCCGTTCGCGACGCTTTCGTGGCTATGAGTAGTCAGAATCTGCCGTCGCCCACCACGGGCTTCGCCTTGTTCGACACTTGCTACGATTTGTCTTCCAAGACAAGTGTTAGTGTCCCGACGGTGTCGTTTCAATTCTCCGGCGGGGAAACGCTGCGTCTGCCGCCGAGTAACTATCTGATTCCGGTGGATGACGCCGGGAAATTTTGCTTTGCATTCGCGCCGTCGTCGGGGTCACTGTCTATCATCGGTAACGTGCAGCAGCAGGGGACACGTGTCAGTTACGACCTCGCAAACAAATATGTCGGGTTCAGCCCAAATAAATGCTAGCCAGTGGAACCAATTAGCCAAAGATAAGCAAATTTGGCAGATATAATTAGTGTTTGTCTTTTTTATTTAATGTTTATTATTATTGTTTGTGGGTTTACTTTTAAGCAAGTAAAGAAAAGTAACC	RHVLSSFLCLPERRKMAETKTIVFFSFLFSIIILSSSFALSQDSSSSSHQQNGHFQVLDVSSSLHQARQVFSLKTSSDTVNLQSLDGIRTRNSSLSLTLRPRSSLLRSYHHTLKNNYTSLTLSRLARDEARVHSILSRHSLSLSGFSTSDLEPVLEPEQMSSPVTSGTSQGSGEYFARVGLGQPVKEIYMVIDTGSDVSWLQCQPCSDCYQQTGPIYNPSSSSTYRKLTCDSQRCAQLQVSGCRTDTCLYQVSYGDGSYTVGDFVTETMSFGGGSVSDIAIGCGHDNEGLFVAADGLLGLGGGSLALASQIRASSFSYCLVHRDSSASSTLEFNSAQPSDSILAPLLRNTLISTYHYVGLTGISVGGQAVGLPASVFQIGGDGKGGVIVDSGTAVTRLSTEAYNAVRDAFVAMSSQNLPSPTTGFALFDTCYDLSSKTSVSVPTVSFQFSGGETLRLPPSNYLIPVDDAGKFCFAFAPSSGSLSIIGNVQQQGTRVSYDLANKYVGFSPNKC	n.a.
Rs_15707	Rs_15707__TRINITY_DN65934_c1_g2_i7	44.9421	0.377642	6.77091	4.92089e-07	8.73549e-05	Transcript DEG	ASPARTIC PROTEASE IN GUARD CELL 1-like;	protein ASPARTIC PROTEASE IN GUARD CELL 1-like [Primulina eburnea]		sp|Q9LS40|ASPG1_ARATH	Protein ASPARTIC PROTEASE IN GUARD CELL 1	1.02e-141	PF14541;PF14543;		proteolysis [GO:0006508]; response to abscisic acid [GO:0009737]; response to water deprivation [GO:0009414]; systemic acquired resistance [GO:0009627]	aspartic-type endopeptidase activity [GO:0004190]; aspartic-type peptidase activity [GO:0070001]; DNA binding [GO:0003677]	endoplasmic reticulum [GO:0005783]; extracellular region [GO:0005576]		ath:AT3G18490;	other_or_unresolved	Q9LS40	ASPG1_ARATH	reviewed	ASPG1 At3g18490 MYF24.22	Arabidopsis thaliana (Mouse-ear cress)	3.4.23.-	FUNCTION: Aspartic protease involved in drought avoidance through abscisic acid signaling. {ECO:0000269|PubMed:22268147}.			SUBCELLULAR LOCATION: Endoplasmic reticulum {ECO:0000269|PubMed:22268147}.	Peptidase A1 family	IPR001461;IPR001969;IPR033121;IPR021109;IPR032799;IPR032861;		NP_188478.1;	AB026658;CP002686;AY150497;AY080874;	Aspartyl protease;Disulfide bond;DNA-binding;Endoplasmic reticulum;Hydrolase;Protease;Reference proteome;Signal	CTCGGCATGTTCTCTCATCTTTCCTCTGTCTTCCAGAGAGAAGAAAAATGGCGGAAACCAAAACCATTGTCTTCTTCTCGTTTCTATTATCAATTATTATTCTCCCTTCATCCTTCGCCCTCTCTCAGGATTCATCTTCCTCTTCGCATCAACAAAATGGCCACTTTCAGGTTCTTGATGTCTCCTCCTCTTTACACCAAGCTCGCCAAGTCTTCTCCCGGAAACCTTCTTCAGACACTGTAAATCTCCAATCCCTCGACGGAATCCGTACCCGTAATTCCTCTCTCTCCCTCACTCTCCGGCCCAGATCCTCTCTCCTCCGGAGTTATCACCATACCTTAAAGAACAACTACACTTCTCTCACTCTCTCCCGACTAGCCAGAGACGAAGCCCGAGTCCACTCCATCCTCTCCAGACACTCTCTCTCCCTCTCGGGATTTTCAACTTCAGATCTCGAGCCCGTCCTCGAGCCCGAACAGATGTCATCCCCCGTAACCTCTGGTACCAGCCAAGGGAGTGGGGAGTACTTCGCTCGGGTCGGGCTTGGCCAGCCCGTTAAGGAAATCTACATGGTTATCGACACCGGAAGTGACGTCAGCTGGCTCCAATGCCAGCCCTGCTCCGACTGTTACCAGCAGACGGGCCCGATTTACAATCCCTCTTCCTCTTCAACTTACAGGAAACTCACATGCGATTCGCAGCGGTGCGCCCAATTACAGGTTTCCGCCTGCCGTACGGATACGTGCCTTTACCAGGTCTCGTACGGTGATGGGTCCTACACGGTTGGGGATTTTGTTACGGAAACGATGTCGTTTGGCGGTGGCTCGGTCCCTGACATAGCTATTGGCTGCGGCCATGATAACGAGGGGTTGTTCGTCGCCGCAGACGGTTTGCTAGGGCTGGGCGGCGGTTCTTTAGCCCTAGCTTCTCAAATTAGGGCTTCGTCGTTCTCGTACTGTCTAGTACACCGCGATTCGAGCGCATCGTCTACGCTAGAATTCAATTCCGCGCAACCCAGCGACTCAATCTTGGCTCCATTGCTGAAAAACTCGTTAATCAGCACCTACCACTACGTGGGACTCACCGGGATAAGCGTGGGCGGCCAGGCGGTGGGCTTGCCGGCATCCGTGTTCCAGATCGGTGGAGATGGGAAAGGCGGGGTTATCGTCGACTCCGGCACCGCGGTGACGCGGCTGAGGACGGAGGCGTACAACGCCGTGCGCGACGCTTTCGTGGCTATGAGTAGTCAGAATCTGCCGTCGCCCACCACGGGCTTCGCCTTATTCGACACTTGCTATGATTTATCCTCCAAGACAAGTGTTAGTGTCCCGACGGTGTCGTTTCAATTCTCCGGCGGGGAAACGCTGCGTCTGCCGCCGAGTAACTA	RHVLSSFLCLPERRKMAETKTIVFFSFLLSIIILPSSFALSQDSSSSSHQQNGHFQVLDVSSSLHQARQVFSRKPSSDTVNLQSLDGIRTRNSSLSLTLRPRSSLLRSYHHTLKNNYTSLTLSRLARDEARVHSILSRHSLSLSGFSTSDLEPVLEPEQMSSPVTSGTSQGSGEYFARVGLGQPVKEIYMVIDTGSDVSWLQCQPCSDCYQQTGPIYNPSSSSTYRKLTCDSQRCAQLQVSACRTDTCLYQVSYGDGSYTVGDFVTETMSFGGGSVPDIAIGCGHDNEGLFVAADGLLGLGGGSLALASQIRASSFSYCLVHRDSSASSTLEFNSAQPSDSILAPLLKNSLISTYHYVGLTGISVGGQAVGLPASVFQIGGDGKGGVIVDSGTAVTRLRTEAYNAVRDAFVAMSSQNLPSPTTGFALFDTCYDLSSKTSVSVPTVSFQFSGGETLRLPPSN	n.a.
Rs_157091	Rs_157091__Cluster-14775.89904;orf1	10.6222	44.8699	-2.04901	0.00545813	0.0480836	Transcript DEG	TOM1-like protein 2	TOM1-like protein 1 [Primulina eburnea]		sp|Q9LFL3|TOL1_ARATH	TOM1-like protein 1	6.61e-189								other_or_unresolved																	CAAGGGTGGGAGAGCGAGAGAGTCGTCTCAGTTCTCAAACAACACGCAAAGCTCCGTTCGACCCTGGCGTTGCATCTCTCAGATACTATTTACGAATCCCTGCTTCGTTGGCGTTTACCAAAAAACATGAGCGACAATTTGATGGATAAAGTCAACGCCTTTGGCGAGCGCTTGAAGATTGGAGGCAACGATTTGGGCCAAAAACTTAGTGTTGGTATGAGCTCTATGAGTTCCAAGATGAAGGAATTTTTCCAAGCGCCAAACCAGGCAGACAAGCTTGTGGAAGAAGCCACAGCGGAAACTTTGGAAGGGCCTGATTGGGCCACGAATCTTGAACTTTGTGACATGATCAACCACGACAGGATTAACAGTATTGAATTGATACGTGGAGTGAAGAGAAGAATCATGTTGAAGATCCCTATGGTTCAGTATTTGGCTTTGGTTTTGCTGGAAACTATTGTAAAGAATTGCGAGAAAGCCTTCTCTGAGGTTGCGGTTGAGAGGGTTCTGGATGAGATGGTGAAGTTGATTGATGACCCGCAGACTGTAGTTAATAACAGGAACAAGGCCCTTACAATGATTGAGTCATGGGGAGAATCCTCAAATGAACTTCGCTACTTGCCTGTTTATGAAGAGACATACAAGAGTTTGAAATCAAGAGGAATACGTTTTCCTGGTCGTGATGATGAGAGCCTGGCTCCTATATTTACTCCTCCAAGATCTGTATCGGCTTCAGAATCAAATCCAGCTCTCTCGCAAGAACATGATGTGATCCCTACGCGAAGCTTTTCAGCTGAGCAAACAAAGGAAGCCTTTGATGTAGCAAGGAACAGTATAGAGCTGCTAGGCACAGTCTTATCCTCTTCACCACAACAAGATGCTCTGCAGGATGATTTGACCATCACACTTTTACGCCAGTGTCGCGAGTCACAATACACAGTGCAGAGCATCATAGAGTCGGCCGGGGATAATGAGGCCCTACTTTTTGAAGCACTGAACGTGAATGACGAGATTCAAAAAGTTCTATCCAAGTACGAGGACATGAAAAAACCTTTGGTGGTTCCTCAGGAGCCTGAACCTGCTATGATACCCGTTGCTGTAGAGCCCGACGACTCACCCCGTGTGGGAGACAGCAAAGAAGAAGCCTTGATCCGAAAATCATCCGGGATACGGTCTGGAAGCCATGGAGGAGGGAACAACGATGAAATGATGAATGATCTGGATGAGATGATATTTGGTAAGAAATCTGGTGGCACATCAGAAACAACACATGATACAAAGAGAAAGCAGACGCCGAAAGATGATTTGATTACCTTTTGA	QGWESERVVSVLKQHAKLRSTLALHLSDTIYESLLRWRLPKNMSDNLMDKVNAFGERLKIGGNDLGQKLSVGMSSMSSKMKEFFQAPNQADKLVEEATAETLEGPDWATNLELCDMINHDRINSIELIRGVKRRIMLKIPMVQYLALVLLETIVKNCEKAFSEVAVERVLDEMVKLIDDPQTVVNNRNKALTMIESWGESSNELRYLPVYEETYKSLKSRGIRFPGRDDESLAPIFTPPRSVSASESNPALSQEHDVIPTRSFSAEQTKEAFDVARNSIELLGTVLSSSPQQDALQDDLTITLLRQCRESQYTVQSIIESAGDNEALLFEALNVNDEIQKVLSKYEDMKKPLVVPQEPEPAMIPVAVEPDDSPRVGDSKEEALIRKSSGIRSGSHGGGNNDEMMNDLDEMIFGKKSGGTSETTHDTKRKQTPKDDLITF	n.a.
Rs_157184	Rs_157184__Cluster-54697.0;orf1	15.5361	0	6.18854	0.00501672	0.0455191	Transcript DEG	GATA transcription factor 21-like	putative GATA transcription factor 22 isoform X2 [Primulina eburnea]		sp|Q9SZI6|GAT22_ARATH	Putative GATA transcription factor 22	3.3e-145								other_or_unresolved																	GTTTTTTTTTATTATCAAGAAACTGCGCCGATGAACTTAAACATATCTCCTTCACCTTTCACTATAGAGCAGAAGACTAACGAAGATATTGAACAAAACCCTTTTTCATGTCAGTTTTTATACAATTCGATGCAAGATCATACTGCAGGATATTCATGTGATCACCAATTATACCAGCCCCAACATCATCATCATCATCATCAACAGGTAATACCGTTTGATGGCTCCGCCCCTGGTTGTAACGGTGGATATCACGTACCTGATAGAATCCATGTCAATAAGGAGGAGGCTGATTACAATCCTGTGAAGTGGGTTCCTTCCAAGATTGGTTTGATGCAGAAGAAGACAAAGAACTCAGTCCCGAATCATGTGACTTTGAAAATATACAGCAGTGTAATAAACAAGATTGAAGATCAAAAGATACAGGAATCATACTCTCTTGAAACTGACTTAAGTAGCAGCATTTCATACAATATTCCAATAAGGGTTTGTTCTGATTGCAACACAACAAAGACTCCTCTTTGGAGAAGTGGTCCTAAAGGTCCCAAGTCACTTTGTAACGCTTGTGGAATTAGGCAAAGGAAGGCTAGGAGGGCCGCCATGGCTGCCGCTTCGGCATCGGCTAACGGCATGGCTGTTGTGTCAGTTGATGAGCCACCATCAACGAAGGTGATCAAGGTGAAAGATAAAGAGAAGATAAATAAAAAAGGGAATGCTTCAAAGTTCAAGAAACACTGCAAAATGGCTGCTGCTGCTGCTGCTGGATCATCATCTAATGGAGACACACGGAAGAAGCTTGATTTGGAGGATTTCTTGATAAATCTGAGCAAGAATTTGGCATTTCAATTACGGGTGTTTCCACAAGATGAGAAGGATGCCGCCATCTTGCTTATGGCTCTATCTTCCGGGCTGGTTCATGGTTGA	VFFYYQETAPMNLNISPSPFTIEQKTNEDIEQNPFSCQFLYNSMQDHTAGYSCDHQLYQPQHHHHHHQQVIPFDGSAPGCNGGYHVPDRIHVNKEEADYNPVKWVPSKIGLMQKKTKNSVPNHVTLKIYSSVINKIEDQKIQESYSLETDLSSSISYNIPIRVCSDCNTTKTPLWRSGPKGPKSLCNACGIRQRKARRAAMAAASASANGMAVVSVDEPPSTKVIKVKDKEKINKKGNASKFKKHCKMAAAAAAGSSSNGDTRKKLDLEDFLINLSKNLAFQLRVFPQDEKDAAILLMALSSGLVHG	n.a.
Rs_157245	Rs_157245__Cluster-14775.19345;orf1	7.66253	0	5.22058	0.000364434	0.00861279	Transcript DEG	putative WRKY transcription factor 53-like	probable WRKY transcription factor 53 [Primulina huaijiensis]		sp|Q9SUP6|WRK53_ARATH	Probable WRKY transcription factor 53	1.12e-62								other_or_unresolved																	GCGAAGCAGCTTCGGTTTCATCTGTGCACGACATCTCCGAGCCAAGCTCAAGACCTGTTAATGCAGATGATTTTGTCTTCTTATGAAAAGGCTCTGTTGATACTGAAATGTACTGGATCAAAACAACAAGATCAAGTTGTAACGACAGCGGCAACATCAGTTGCGCTCGAGACTTCGGTGTCGGTTGATGGAAGTCCAACAAGTGACGGTTTAAACAAGACTTTCAGGGATCATCAGGATTACGTGAATCCCTCAAAGAAAAGAAAGCTACAGCCCACATGGACCGAACAAGTGAAGGTTAACTGTGAAAGTGGGCTTGAAGGCCCTACAGATGATGGATTTAGTTGGAGAAAGTATGGGCAAAAGGACATTTTGGGAGCTAAATATCCTAGGAGTTACTACCGATGTACGTACCGTTTGGTTCAAGATTGTTGGGCGACGAAGCAAGTGCAAAGATCTGATGACAATCCGACCATATTCGATATCACATACAGAGGAACGCACACTTGTAACCACTCCACTAATGCAGTCCCAATACCTGCATCACCTGAAAAACAACAAATGAAACATGATATTTCTCAACACCACAATCAGACACTTTCCAGCTTCAAATCTAACCTCAGAGTCGACACTGAGGATTCAAACAATGATGAAACATCGCCCCACTTCTCTTTTCCATCAACATTTGCATCTTATGACAGGGAAAATCACTATTTCCCATTATATGATCATGTTGACGGAACCCACCAGGGCACGTATTCGGGAACATACTCGCCACTGTTTTTATCTCCAGCCGCATCAGGGTCGAACTACTTCACTACAGGGACTAATAACCCAATGAACAGCAATTGGGGAGGTTCTAATTTGCAGCATTCAGAAGCTGATATTGCTGAGATAATGTCGGCCCAGGCTTCGACAACTAATTCCCCGATTGGAGGCATGGAGTTGTCGATTTATCCTGCTGGTCTCGACCCAAACTTCCCATTCAACACCACAGATTTTCACTCATTCGAACTTTGA	AKQLRFHLCTTSPSQAQDLLMQMILSSYEKALLILKCTGSKQQDQVVTTAATSVALETSVSVDGSPTSDGLNKTFRDHQDYVNPSKKRKLQPTWTEQVKVNCESGLEGPTDDGFSWRKYGQKDILGAKYPRSYYRCTYRLVQDCWATKQVQRSDDNPTIFDITYRGTHTCNHSTNAVPIPASPEKQQMKHDISQHHNQTLSSFKSNLRVDTEDSNNDETSPHFSFPSTFASYDRENHYFPLYDHVDGTHQGTYSGTYSPLFLSPAASGSNYFTTGTNNPMNSNWGGSNLQHSEADIAEIMSAQASTTNSPIGGMELSIYPAGLDPNFPFNTTDFHSFEL	n.a.
Rs_157290	Rs_157290__Cluster-14775.74174;orf2	41.5727	195.719	-2.22408	1.14712e-05	0.000841025	Transcript DEG	3-isopropylmalate dehydratase large subunit chloroplastic	3-isopropylmalate dehydratase large subunit, chloroplastic-like [Primulina eburnea]		sp|Q94AR8|LEUC_ARATH	3-isopropylmalate dehydratase large subunit, chloroplastic	1.24e-46								chloroplastic_or_plastid																	AAAAAAGTAAAGAGGATACATAAAAGAAAAGATGGACGACAAACACAAGTAGTATTCTTCCTTCCTCCTTCAGCCAATCTTCTTAAGTTCAAACAATTCGTAGAAAATCCGATAAAGAAGATGACTTTCTCTGCCATCACTCCACGATCCTCATTTCGCGTAGATCAGAAAGATGTGGGCATTTCATCTTTCCGTTCACAACCTTCATTTTCATTTTATGCTCAATCTCCCAAGAAAAGGGATTCAAAGAAAATTGTTTCTGTGATGGCACCCCAGCAATCGGAGCGCAAACCCGCCACCACTGGCTCGGTCAAGACAGGGATGACAATGACTGAGAAAATATTTGCAAGAGCTTCGGAGAAAACCCAGTTGAGCCCTGGTGAGAATGTGTGGGTCAATGTGGATGTTTTGATGACTCATGATGTTTGCGGCCCTGGTTCAATCGGGATTTTCAAAAAAGAGTTTGGAGAAAATGCAAAGCCGATGAACGAGCAAATAGGAATGTGGATATCCTCAGGGATTTCAGCATAG	KKVKRIHKRKDGRQTQVVFFLPPSANLLKFKQFVENPIKKMTFSAITPRSSFRVDQKDVGISSFRSQPSFSFYAQSPKKRDSKKIVSVMAPQQSERKPATTGSVKTGMTMTEKIFARASEKTQLSPGENVWVNVDVLMTHDVCGPGSIGIFKKEFGENAKPMNEQIGMWISSGISA	n.a.
Rs_157291	Rs_157291__Cluster-14775.74176;orf1	30.9967	116.161	-1.90153	7.84082e-09	3.68152e-06	Transcript DEG	3-isopropylmalate dehydratase large subunit chloroplastic-like	3-isopropylmalate dehydratase large subunit, chloroplastic [Primulina eburnea]		sp|Q94AR8|LEUC_ARATH	3-isopropylmalate dehydratase large subunit, chloroplastic	0								chloroplastic_or_plastid																	CGTTCCCAACCTTCATTTTCATTCTCTGCTCAATCTTCCAAAAAAAGGGCTTCAAAGAAAATTGTATCTGTTATGGCACCACAGCAATCGGAGCGCAAACCAGCCACCACTGGCGCGGTCAAGACAGGGATGACGATGACTGAGAAAATATTGGCAAGAGCTTCGGAGAAAACACAGTTGAGCCCGGGTGATAATGTGTGGGTCAATGTGGATATTTTGATGACTCATGATGTTTGTGGCCCTGGTTCATTTGGGATTTTCAAGAAAGAGTTTGGAGAAAATGCAAAGGTTTGGGACCGTGAAAAAATTGTAATAATTCCAGATCATTATATATTCACAGCTGATGAACGAGCAAATCGGAATGTTGATATCCTCAGGGATTTCTGCACTGAGCAAAATATTAAGTACTTCTACGACATTAAAGATCTCGGAAACTTCAAGGCCAATCCAGATTACAAAGGTGTGTGCCATATAGCTCTTGCACAAGAAGGTCATTGCAGACCTGGAGAGGTCTTACTGGGTACAGACTCTCACACATGTACTGCTGGGGCATTCGGTCAATTTGCTACTGGAATTGGAAATACAGATGCTGGTTTTGTGCTGGGTACTGGAAAACTTCTGCTTAAGGTGCCTCCTACTTTGAGATTTGTGATGGATGGGGAGATGCCCGATTATTTACTTGCAAAAGATTTGATCTTGCAAATAATTGGTGAAATTTCAGTGGCTGGTGCAACATATAAAGCAATGGAATTTGTTGGCTCTACTGTTGAGGGCTTAAATATGGAAGAAAGAATGACTCTATGCAATATGGTTGTTGAAGCTGGGGGGAAGAACGGTGTTGTCCCTGCAGATAGTACCACGTATAAGTATCTTCAAGACAAGACATCTATTCCGTATGAACCAGTTTATAGTGATGGACAAGCAAGATTTCTTTCAGAATACAGATTTGACATCTCAAAGTTGGAGCCTGTGGTGGCTAAGCCTCATTCTCCCGATAACCGTGCTTTAGCTAGAGAGTGCAAAGATGTGAAAATCGACAGAGTTTATATCGGATCTTGTACTGGTGGAAAAACAGAGGATTTTATGGCTGCGGCAAAAGTTTTTCTGAATTCAGGTAAAAGTGTAAAAGTTCCAACTTTCCTTGTTCCAGCCACACAAAAGGTGTGGATGGATGTATACGGCCTTCCAGTCCCAGGATCCGGGGGAAAAACTTGCGCGCAGATATTTGAGGAAGCTGGTTGTGATACACCTACGAGCCCGAGCTGTGGTGCTTGTATGGGAGGTCCCAAAGACACTTACGCACGCATGAATGAAGCTAAGGTCTGTGTGTCTACCACCAACCGAAACTTCCCTGGGCGCATGGGACACAAAGAAGGGCAGATATATCTAGCTTCTCCATATACAGCTGCTGCATCAGCATTGACTGGTTTCGTGACAGATCCAAGAGAGTTTTTGCAGTAA	RSQPSFSFSAQSSKKRASKKIVSVMAPQQSERKPATTGAVKTGMTMTEKILARASEKTQLSPGDNVWVNVDILMTHDVCGPGSFGIFKKEFGENAKVWDREKIVIIPDHYIFTADERANRNVDILRDFCTEQNIKYFYDIKDLGNFKANPDYKGVCHIALAQEGHCRPGEVLLGTDSHTCTAGAFGQFATGIGNTDAGFVLGTGKLLLKVPPTLRFVMDGEMPDYLLAKDLILQIIGEISVAGATYKAMEFVGSTVEGLNMEERMTLCNMVVEAGGKNGVVPADSTTYKYLQDKTSIPYEPVYSDGQARFLSEYRFDISKLEPVVAKPHSPDNRALARECKDVKIDRVYIGSCTGGKTEDFMAAAKVFLNSGKSVKVPTFLVPATQKVWMDVYGLPVPGSGGKTCAQIFEEAGCDTPTSPSCGACMGGPKDTYARMNEAKVCVSTTNRNFPGRMGHKEGQIYLASPYTAAASALTGFVTDPREFLQ	n.a.
Rs_1573	Rs_1573__TRINITY_DN51878_c0_g1_i1	33.0009	9.18661	1.85488	0.000419592	0.0094336	Transcript DEG	Retrovirus-related Pol polyprotein from transposon TNT 1-94;	uncharacterized protein LOC142526062 [Primulina tabacum]		sp|Q94HW2|POLR1_ARATH	Retrovirus-related Pol polyprotein from transposon RE1	1.26e-95	PF13976;PF22936;PF14223;PF00665;PF07727;PF25597;		DNA integration [GO:0015074]; DNA recombination [GO:0006310]; proteolysis [GO:0006508]	aspartic-type endopeptidase activity [GO:0004190]; endonuclease activity [GO:0004519]; nucleic acid binding [GO:0003676]; RNA-directed DNA polymerase activity [GO:0003964]; zinc ion binding [GO:0008270]				other_or_unresolved	Q94HW2	POLR1_ARATH	reviewed	RE1 RF12 RF28 At1g58889 R18I; RE1 At1g59265 T4M14.18	Arabidopsis thaliana (Mouse-ear cress)	2.7.7.49; 3.4.23.-		CATALYTIC ACTIVITY: Reaction=DNA(n) + a 2'-deoxyribonucleoside 5'-triphosphate = DNA(n+1) + diphosphate; Xref=Rhea:RHEA:22508, Rhea:RHEA-COMP:17339, Rhea:RHEA-COMP:17340, ChEBI:CHEBI:33019, ChEBI:CHEBI:61560, ChEBI:CHEBI:173112; EC=2.7.7.49;				IPR043502;IPR025724;IPR001584;IPR054722;IPR012337;IPR036397;IPR013103;IPR057670;			AB605839;AC027036;AB078516;CP002684;AB028223;	Aspartyl protease;DNA integration;DNA recombination;Endonuclease;Hydrolase;Magnesium;Metal-binding;Nuclease;Protease;Reference proteome;Transferase;Zinc;Zinc-finger	CTCGAACCATGCCCGTGGAGATTGCTTCAAGCCATATAATGATTTCTTCAATCTGCAAACTTTGTTAGCTGTAGAAGGATTCTCAAAACCTGGTGGAATATCCATATAGATTTCTTCCTCCAAATCTCCATTGAGAAATGCATTTTTGACATCCAATTGAAACAGGGGCCAGTCCAGATTTGCAGCCACCGATAAAAGAACACGAATAGTATTCAACTTGGCTACTGGTGCAAATGTTTCTTGGTAATCAATGCCATAAGCTTGGGTATATCCTTTAGCAACTAATCGAGCTTTGTGTCGTTCTATGCTTCCATCAGATTTGTGTTTCACAGAGAAGATCCATCTGCATCCAACAGTTCTTTTTTCAGGTGGTAGATCAGTGATTACCCATGTATTATTTTTCTCAAGGGCACGAATTTCATCAAGAGCAGCGGATTTCCAATTAGGATCTTGCAGAGCAATGTCAATTGTGGATGGAATCTGGTCTTGATCTATCCTGGATACAAAAACTCTATATGTAGGGGATAAGTGAGCATAGGAAACAAAATTGGCGATCGGGTGCTGAGTACACGATCTTACTGCCTTCCTCAGTGCAATGGGCCTATCATCTAGTTCAATATCAGCAATGATGGGATCAGTATTACCTTGGTAATGCTCAATGGAGTTTGGCTCGGCAGAAGTGTCATGATCATGTTGAATTTGTGCGGCCTGCTGATTTCTCCGTGAGTGAACTTGAAGTGGTTTGGTGGCTGTATGGGAAATGTCCAGTGGTTCAAATTGGGGAAGGGCTGATGGTGTAGAGGAGGCTGGAGTATTCCATTCGATTTGGTTGATCCCCCCTTGAATGGAAGAACGTGGGTAAAATGGTATATTTTCAAAAAATGTGACATCCATTGAGGTATAGAACCTTTTGGTTAGTGGGGAGTAGCATTTATAACCTTTTTGATTGGGAGAATATCCTAGGAAAATACACTTTAGAGCGCGGGGATCAAGTTTACCCCGATTTTGCTGGTGTATATGGACAAAGGCAGTGCACCCAAAGATTTTGAGGTTAATGGATTGAAGAAGGTGTGTTTGAGGATATGTGTGAAGCAAAGTTTGTATAGGGGTATTGTAGTTGAGAACTCGGGATGGCATACGATTAATGAGATATGTGGCAGTGAGAATGGCATCACCCCAATGGAAATGGGGAACATTGTGGGACGAAAGCAAAGAGCGGGTGACCTCGAGGAGATGACGGTTCTTACGCTCAGAAACCCCATTTTGTTGAGGTGTGTCAACACAAGAACTTTGATGAACAATGCCTTGACCACTAAGGTATGACCCGAGAGTGGAGTTAAAATAATCACGTGGGCG	RPRDYFNSTLGSYLSGQGIVHQSSCVDTPQQNGVSERKNRHLLEVTRSLLSSHNVPHFHWGDAILTATYLINRMPSRVLNYNTPIQTLLHTYPQTHLLQSINLKIFGCTAFVHIHQQNRGKLDPRALKCIFLGYSPNQKGYKCYSPLTKRFYTSMDVTFFENIPFYPRSSIQGGINQIEWNTPASSTPSALPQFEPLDISHTATKPLQVHSRRNQQAAQIQHDHDTSAEPNSIEHYQGNTDPIIADIELDDRPIALRKAVRSCTQHPIANFVSYAHLSPTYRVFVSRIDQDQIPSTIDIALQDPNWKSAALDEIRALEKNNTWVITDLPPEKRTVGCRWIFSVKHKSDGSIERHKARLVAKGYTQAYGIDYQETFAPVAKLNTIRVLLSVAANLDWPLFQLDVKNAFLNGDLEEEIYMDIPPGFENPSTANKVCRLKKSLYGLKQSPRAWFE	n.a.
Rs_157332	Rs_157332__Cluster-14775.73256;orf1	17.2235	0	6.3492	0.0021749	0.0269939	Transcript DEG	aminomethyltransferase | mitochondrial	aminomethyltransferase, mitochondrial-like [Primulina eburnea]		sp|O49849|GCST_FLAAN	Aminomethyltransferase, mitochondrial	1.33e-272								mitochondrial																	CAAATTTCCCACAAACCATTTTCAAGAAAGAGATCCTCAGTATTCAAGGTATTTACAAATATGAGAGGAGGGGGACTGTGGCAACTTGGTCAATCTGTTACTCGTCGTTTGGCTCATGGAGACAAGAAGAATGTAGTTCGTCGGTGCTTTGCATCCGAAGCTGATCTCAAGAAAACTGTTCTGTATGACTTTCATGTCGCCCACGGTGGGAAAATGGTGCCTTTTGCCGGTTGGAGTATGCCGATCCAGTACAAAGATTCGATCATGGACTCTACCATAAATTGTAGGGAGAATGGTAGCCTCTTTGATGTTTCCCATATGTGTGGTCTAAGTCTTAAAGGAAAGGACTGCATACCTTTCCTTGAAAAGCTTGTCATTGCCGATGTTGCTGGGCTTGCACCTGGGACCGGGACTTTGACTGTCTTTACGAATGAGAAGGGAGGCTCCATTGACGATTCGGTGGTGACCAAGGTGACCAATGATCACATATACCTGGTTGTTAATGCTGGCTGCAGAGACAAGGATCTTGCCCATATTGAGGAACACATGAAGGCATTCACATCAAAAGGTGGTGATGTTTCGTGGCACATTCATGATGAGCGTTCCCTTCTAGCTCTGCAGGGGCCTCTAGCTGCCTCAGTTCTCCAGCACCTGACAAAAGAAGATTTGAGCAAGATATATTTTAGTGACTTCAAAGTGATAGACATCAATGGATCGACCTGCTATCTTACTCGAACAGGGTACACAGGCGAAGATGGCTTTGAAATCTCGGTCCCTTCGGAGCATGCAGTTGATCTTGCGAAAGCGATTCTTGACAAATCCGAAAATAAGGTAAGATTAACAGGGTTGGGTGCTCGGGACAGCCTTCGCCTAGAAGCTGGACTGTGCTTGTATGGCAACGACATGGAGCAGCACATAACACCTGTGGAGGCAGGATTAACGTGGGCCATTGGTAAGAGACGTAGAGCTGAAGGAGGAGGATTCTTGGGGGCCGAAGTAATACTCAAACAAATCGAACAAGGGCCGTCGATTAGGAGGGTGGGTCTTATTTCTTCTGGTCCACCTGCTCGAAGCCATAGTGAGATTCAAGACGAGAAGAAGGGACAAAACATTGGGGAGATCACGAGTGGGGGATTCAGTCCGTGTCTGAAGAAGAACATTGCAATGGGGTATGTGAAATCTGGATTGCACAAGGCAGGTACTCAAGTGAAGATTGTGATCAGGGGAAAATCATATGATGGAGCAGTTACAAAAATGCCGTTTGTTCCCACTAAGTATTACAAGCCATCTTAA	QISHKPFSRKRSSVFKVFTNMRGGGLWQLGQSVTRRLAHGDKKNVVRRCFASEADLKKTVLYDFHVAHGGKMVPFAGWSMPIQYKDSIMDSTINCRENGSLFDVSHMCGLSLKGKDCIPFLEKLVIADVAGLAPGTGTLTVFTNEKGGSIDDSVVTKVTNDHIYLVVNAGCRDKDLAHIEEHMKAFTSKGGDVSWHIHDERSLLALQGPLAASVLQHLTKEDLSKIYFSDFKVIDINGSTCYLTRTGYTGEDGFEISVPSEHAVDLAKAILDKSENKVRLTGLGARDSLRLEAGLCLYGNDMEQHITPVEAGLTWAIGKRRRAEGGGFLGAEVILKQIEQGPSIRRVGLISSGPPARSHSEIQDEKKGQNIGEITSGGFSPCLKKNIAMGYVKSGLHKAGTQVKIVIRGKSYDGAVTKMPFVPTKYYKPS	n.a.
Rs_157337	Rs_157337__Cluster-14775.54463;orf1	0	7.84826	-5.87311	0.00541379	0.0478805	Transcript DEG	putative N6-adenosine-methyltransferase MT-A70-like	putative N6-adenosine-methyltransferase MT-A70-like [Dorcoceras hygrometricum]		sp|O82486|MTA70_ARATH	N(6)-adenosine-methyltransferase MT-A70-like	1.82e-281								other_or_unresolved																	AAAACCTCAGCAGAAACCCTTCACAGTGTTTCGGCGATGGAGACTCAATCTTCGGAAGGCAATGAAGATTCAATTTCAGCAATAAAGGCGATGAGGCAGCGGCTGGAATCCCGTGTGGACACCCTTCACGCCACTCAGCTACACCTCATCGCCTCCCTTCAAACTGTTGTCCCCGATATCGTTTCCTCTCTCGATATCTCTCTGAAATCCGTATCCACTTTCAGCAACAAACCCTTCACCCCCCTCTCCCAAATCCTCCCCTCAATACCCAATTTCAGCAAACCCCATGTCTCCAAATCGCCCATGGGAAGCTCGAAATTCCTCGCGCCTGCCTCTCTTTCGAAGCCCTCAACTAAAGAGAATGAGCAGGATTTGATCGAGGAGAGTGGTGGTCCGCTTTCGGTTGTTAGGTCAATGGTGGCTGTGTGTTTGCTTGAGAGGGTTCCCTTTACTCCAATTGATTCGTCCACATTGTTGAGAAAGTTGGAGAATGATTCTTCCGCTACTTTAGCTGAGAAGGTGGCTCTGAGGGAGTTGGGTGGGGAATCGGGGGTGATTCTGGCAGTGGAGATGGCGTTGAGGTCGATGGCAGAGGATAATGGTGGTGTTGACTTGGATGAGTTTGTGGTGAGTGGGAAATCTGGAGTCATGGTTATGAATATTGATAGGACTAGGCTTCTGAAAGAGCTGCCCGAAACTAAGCAGATGAATGACGGGAATTCGAATAATGGGAATAGAGTCATGGAAACCACGAAAAGTGGCGAAATTGCGAGTGGCGGAGGGGGTTTTGGTATGGGGAGAGGAGTTCCGGATATGTGGATTGGTGGCCCGATGATGATGGGTCCGAGGGGTGGTGGGATGAGAGGGATGGGGATGATAGGGGTACCTAGAGGTGTGGGTGTACCACCTTCAATGCATAGACAGCCTTCGGTGAATCAAAGTGTGCTTCAAGGTGGGGGAACGAATGCCCTTGCGGTGAAACCGAGGACAGAGGAGGATGATATGAAGGATCTTGAGGCTTTATTGAATAAGAAAAGTTTTAAGGAAATGCAGAAGTCTAAGACGGGGGAGGAGCTTTTGAACCTTATTCACCGGCCAACTGCTAGGGAAACTGCTGTGGCTGCTAAATTCAAAAGCAAAGGGGGTTCTCAAGTAAAGGAGTACTGCTCAGCATTAACAAAAGAAGATTGCAGGCGCCAATCTGGTTCATTCATTGCTTGTGAGAAGGTTCATTTTCGGCGAATAATTGCATCACATACTGATGTAAATTTGGGAGACTGTTCATTCCTTGACACTTGTCGTCACATGAAGACGTGTAAGTATGTCCATTATGAGCTGGACTCAACACCAGATGTATCACATATGATGATGGGGCAATCTACCTTACCTCTTAACAAGCCATTGAAGCCTCAGAGTGCTCATTATTGCTCGGAAGTAGAGCTTGGAGAACCACAATGGATTAACTGCGACATACGTTCCTTTAGAATGGACATTTTGGGACAATTTGGAGTTATAATGGCTGATCCTCCGTGGGATATTCACATGGAATTGCCGTATGGTACAATGGCTGATGATGAGATGCGCACGCTAAATGTTCCTGCATTACAGACTGATGGTCTGATATTTCTTTGGGTAACTGGCCGTGCTATGGAGCTTGGACGTGAATGTTTGGAACTTTGGGGGTACAAGCGTGTAGAGGAGATCATCTGGGTGAAGACCAATCAACTTCAGAGAATCATCAGAACAGGTCGTACAGGGCACTGGCTGAACCACAGCAAGGAACATTGCCTTGTTGGGGTAAAAGGAAATCCTGAAGTGAATAGGAATATTGATACTGATGTCATTGTTGCTGAAGTTCGCGAAACTAGTCGCAAACCAGATGAGATGTATGCTATGTTGGAAAGAATTAGTCCAAGGACAAGAAAGCTGGAGTTATTTGCAAGGATGCACAATGTACAGGCTGGGTGGTTATCGCTCGGGAATCAGTTGCAAGGAGTTAGATTGGTAGATGATGGGCTGCGAGCAAGATTCAAGGCTGCTTACCCTGATGTGGAGGTGCAGCCCTCGTCGCCACCAAGAACGGCAATTGCCATGGAAGTCGAGCATCGTGTTCCTCCTTTTGTTGAAGGTGAAAATAAATTGTCATTAGAATCAAAGGCTATGAGTGTGGATGGGGAGATCGTAACTTAA	KTSAETLHSVSAMETQSSEGNEDSISAIKAMRQRLESRVDTLHATQLHLIASLQTVVPDIVSSLDISLKSVSTFSNKPFTPLSQILPSIPNFSKPHVSKSPMGSSKFLAPASLSKPSTKENEQDLIEESGGPLSVVRSMVAVCLLERVPFTPIDSSTLLRKLENDSSATLAEKVALRELGGESGVILAVEMALRSMAEDNGGVDLDEFVVSGKSGVMVMNIDRTRLLKELPETKQMNDGNSNNGNRVMETTKSGEIASGGGGFGMGRGVPDMWIGGPMMMGPRGGGMRGMGMIGVPRGVGVPPSMHRQPSVNQSVLQGGGTNALAVKPRTEEDDMKDLEALLNKKSFKEMQKSKTGEELLNLIHRPTARETAVAAKFKSKGGSQVKEYCSALTKEDCRRQSGSFIACEKVHFRRIIASHTDVNLGDCSFLDTCRHMKTCKYVHYELDSTPDVSHMMMGQSTLPLNKPLKPQSAHYCSEVELGEPQWINCDIRSFRMDILGQFGVIMADPPWDIHMELPYGTMADDEMRTLNVPALQTDGLIFLWVTGRAMELGRECLELWGYKRVEEIIWVKTNQLQRIIRTGRTGHWLNHSKEHCLVGVKGNPEVNRNIDTDVIVAEVRETSRKPDEMYAMLERISPRTRKLELFARMHNVQAGWLSLGNQLQGVRLVDDGLRARFKAAYPDVEVQPSSPPRTAIAMEVEHRVPPFVEGENKLSLESKAMSVDGEIVT	n.a.
Rs_157352	Rs_157352__Cluster-14775.66144;orf1	3.46169	82.8873	-4.65453	3.7327e-07	7.11415e-05	Transcript DEG	heat shock cognate 70 kDa protein 2-like	heat shock cognate 70 kDa protein 2-like [Primulina huaijiensis]		sp|P16121|HSP70_LUPPO	Heat shock 70 kDa protein (Fragment)	1.05e-137								other_or_unresolved																	ATGGAACCGGTCGAGAAGTGTCTGCGGGATGCCAAGATGGACAAGAGCACTGTCCATGACGTTGTCCTTGTTGGTGGGTCGACTAGGATTCCTAAGGTCCAGCAGTTGCTGCAAGACTTCTTCAATGGCAAAGAACTTTGCAAGAGTATTAACCCAGACGAGGCCGTTGCCTATGGTGCCGCCGTACAAGCTGCCATCTTGAGTGGTGAAGGTAATGAAAAGGTGCAGGATCTTCTGCTTCTTGATGTCACCCCTCTCTCACTTGGCCTGGAAACTGCTGGAGGTGTAATGACTGTGTTGATCCCAAGGAATACCACCATTCCCACCAAGAAGGAACAGGTGTTCTCCACCTATTCAGATAACCAGCCTGGAGTTTTGATTCAAGTTTTTGAAGGAGAGAGAACAAGAACGAAAGACAACAATTTGCTTGGAAAATTTGAGCTGTCTGGCATCCCTCCTGCACCTAGAGGAGTTCCACAGATCACCGTGTGCTTTGACATTGACGCCAACGGTATCTTGAACGTATCTGCAGAGGACAAAACAACCGGTCAAAAGAACAAGATTACCATTACCAACGACAAGGGTAGACTTTCCAAGGAAGAGATCGAAAAGATGGTCCAAGAAGCCGAGAAGTACAAGTCTGAAGATGAGGACCACAAAAAGAAGGTAGAAGCAAAGAATGCACTAGAGAACTATGCATATAACATGAGGAACACCATTAAGGACGATAAGATTGCCTCAAAGCTCCCTGCTGCTGACAAGAAGAAAATTGAGGATGCCATCGAGTCAGCCATTTCGTGGCTCGAAAACAACCAACTAGCCGAAGCAGATGAGTTCGAGGACAAAATGAAGGAGCTGGAGAGCCTCTGCAACCCTATCATTGCCAAGATGTATCAAGGTGCAGGTGGTGAGGCGCCCATGGATGACGATGCTGGCCCTGCTCCTTCCGGCAGCAGCGGTCCGGGTCCCAAGATCGAGGAGGTCGACTAA	MEPVEKCLRDAKMDKSTVHDVVLVGGSTRIPKVQQLLQDFFNGKELCKSINPDEAVAYGAAVQAAILSGEGNEKVQDLLLLDVTPLSLGLETAGGVMTVLIPRNTTIPTKKEQVFSTYSDNQPGVLIQVFEGERTRTKDNNLLGKFELSGIPPAPRGVPQITVCFDIDANGILNVSAEDKTTGQKNKITITNDKGRLSKEEIEKMVQEAEKYKSEDEDHKKKVEAKNALENYAYNMRNTIKDDKIASKLPAADKKKIEDAIESAISWLENNQLAEADEFEDKMKELESLCNPIIAKMYQGAGGEAPMDDDAGPAPSGSSGPGPKIEEVD	n.a.
Rs_157366	Rs_157366__Cluster-19634.0;orf2	17.0951	266.199	-3.95327	0.000173824	0.00532947	Transcript DEG	small subunit ribosomal protein S7													other_or_unresolved																	CCAGTGCTCTACCCCCGAGGGCCTAACGCGACGCGCTACCTCAATAGCTTTCGCGGAGAACCAGCTATCTCCGGGTTTGCTTGGCCTTTCACCCCTAGCCACAACTCATCCCCGGCTTTTTCAACAGACGTGGGTCCGGCCCTCCAGTGGGTGTCACCCCACCTTCAGCCTGGTCATGGCTAG	PVLYPRGPNATRYLNSFRGEPAISGFAWPFTPSHNSSPAFSTDVGPALQWVSPHLQPGHG	n.a.
Rs_157373	Rs_157373__Cluster-14775.57341;orf1	13.5318	41.6064	-1.64699	0.00250215	0.0294619	Transcript DEG	CBF1-interacting corepressor CIR	uncharacterized zinc finger CCHC domain-containing protein At4g19190-like [Primulina eburnea]		sp|Q8VZ67|Y4919_ARATH	Uncharacterized zinc finger CCHC domain-containing protein At4g19190	1.49e-223								other_or_unresolved																	AACCTCTGTGAAATTCCGATCATGGAGGATGAGGAAGGACGAGGGTCTCGACTGGGGAAGAAGCCTTTTACAGATAAAGGAGGTGAAGTTGATTACAAGACAAACTCCGGTACTGCATGGTCACACTCCTTCCTCAATCAGAAGCCGTGGCATCCACTCTCTTACCCCAATCAGCGCCGCAAGTGGATTGCTGAGCAGACTCACGCGCAGAAGGAGCGCCGTACGGAAGAGGTTGCCCGAGAGTATGCACAGGAGCAGGAATTTCTCAGGCAGACTGCACTTATCTCCAAGAAAGAGAAGGAAAAGTTGGAGATGATGAAAGCGGTGAGCTTTATGTATGTGAAACCTCCTGGTTACAACGCCGAAAGTGCTAAAGCTGCTGAGGTTGCTGATGAGAAAAAAAATCACGAGCATGATCCTTCTATTGATGGAGCCTCGTCTTCAATGAATGTGGAAACTAAACCAGCTACGGTGGAGAAAAAGAAATCAAGGCCAAAAGACATATATGGTCGTGCTTTGCCTACAGAAGAACAATTTGAAGTCCTTAAAAATGCTCCAAGGTTAGACACTGGTGTTCTAGCCAGGGCTAAGCCATTTGGAGTTGAGGTCCGCAATGTTAAATGTCTTAGATGCGGTAACTTTGGTCACCAAAGTGGTGATCGTGAATGCCCATTAAAAGACGCTATAATGCCGAATGAAGAGAGTCGATTGAAAAGGGATGACCCTTTAACAAATATCATTGCTCAAACTGAATCTAGTGAGCCACTCAAGTGGGAACTGAAACAGAAACCAGGAATGAGTCCTCCACACGGAGGGTTCAACCCTGATGATCCCAATCAGCAGATTGTAGCAGAGGACATTTTTGATGAATATGGAGGGTTCCTTGGAGAAGCCAGCATACCTGATTTGCTGACCAACTTCTCTTCAAAAAAAGCCAAGAAAAAGTCCAGCAAGAGCAAACATAGAAGGTTGTTACCGGAAAGTGCTGAATTAAGTGATGATCATGGCAGTGGGCCATCTTCAGGCGATGCTAAGCGGAAGAGATCAAAGGAGAAGAGACACAAGAGAAAGAAGCGAAAGCATTTGGAATCGAGTTCACCTGAAAGCGCAGAAGATGGTAGGCATCAAAAGAGGAGCCACAGGCACAAGTATCATCATTCAAGTTCTTCCGAGGCTTCAGACTCTGATGAACAGCATAGAGCTAAACACAGTCGGCATGTACACCGGCACCGTCATAGACACCAGCATCACCACCGGCATCGCCATTCGGGCTCGTTGTCAGATTAG	NLCEIPIMEDEEGRGSRLGKKPFTDKGGEVDYKTNSGTAWSHSFLNQKPWHPLSYPNQRRKWIAEQTHAQKERRTEEVAREYAQEQEFLRQTALISKKEKEKLEMMKAVSFMYVKPPGYNAESAKAAEVADEKKNHEHDPSIDGASSSMNVETKPATVEKKKSRPKDIYGRALPTEEQFEVLKNAPRLDTGVLARAKPFGVEVRNVKCLRCGNFGHQSGDRECPLKDAIMPNEESRLKRDDPLTNIIAQTESSEPLKWELKQKPGMSPPHGGFNPDDPNQQIVAEDIFDEYGGFLGEASIPDLLTNFSSKKAKKKSSKSKHRRLLPESAELSDDHGSGPSSGDAKRKRSKEKRHKRKKRKHLESSSPESAEDGRHQKRSHRHKYHHSSSSEASDSDEQHRAKHSRHVHRHRHRHQHHHRHRHSGSLSD	n.a.
Rs_157416	Rs_157416__Cluster-14775.20219;orf1	3.43706	90.9806	-4.83574	4.95699e-07	8.7744e-05	Transcript DEG	cucumber peeling cupredoxin-like	blue copper protein-like [Primulina huaijiensis]		sp|Q07488|BCB1_ARATH	Blue copper protein	1.18e-24								other_or_unresolved																	AACACAATAGAGAGGATGGCGTTCAATCGGATGGTTGTTTTTGCTGTTTTGCTGGCGTCGGAGCTGGTGGGATACGCGGCGGCAGCCACCTATGTTGTCGGCGACAGCTTCGGCTGGAATATTCCTCGGGACGGCGACACCACCTATGTGAACTATGCTTCTCAGCATGTTTTCACCGTTGGGGATGTTCTTGTATTCAACTTCACAACCGGAGATCAGGACGTAGCCAGAGTAACAAAGTCGGCATACGACGGGTGCAGCTCCATCAGCCCCATTTCCCTAGCCACCGTCGGGCCGGCAAGTGTCACCCTCAACTCGGCTGGTGCGGACTACTACATCTGCACATTCGGCCAACATTGCTCGTTTGGACAAAAACTAGCTATAAATGTCACTGCCTCCACAACTAGTCCTACCCCTGCTCCAGCTCCATCACCAATGTTTCCTACACCACCCATATCGACCCCGGCTCCTGCACCGCGCGGCGGAGTCACCCCTCCAGCACTAGCCCCAGCTCCTGGAAGCATGGGCACTCCACCACCACCTCCGCGCATGTTCCCCGGAACCTCCCCGTCTACCCCTCCATCAGCTTCGGAACTTATGCCACCTCCACCGCCAAGCTCAGCCCCGATTAGAACACGCCATGCCGCTCATTCCATGGCATTTGCATCAATGATCATTGGTCTCATCATGATGTAA	NTIERMAFNRMVVFAVLLASELVGYAAAATYVVGDSFGWNIPRDGDTTYVNYASQHVFTVGDVLVFNFTTGDQDVARVTKSAYDGCSSISPISLATVGPASVTLNSAGADYYICTFGQHCSFGQKLAINVTASTTSPTPAPAPSPMFPTPPISTPAPAPRGGVTPPALAPAPGSMGTPPPPPRMFPGTSPSTPPSASELMPPPPPSSAPIRTRHAAHSMAFASMIIGLIMM	n.a.
Rs_15748	Rs_15748__TRINITY_DN65951_c0_g1_i3	35.151	2.70509	3.71325	0.00035189	0.00841773	Transcript DEG	chaperonin 60 subunit alpha 2 chloroplastic-like;	zinc finger protein CONSTANS-LIKE 16-like [Primulina huaijiensis]		sp|Q8LG76|COL6_ARATH	Zinc finger protein CONSTANS-LIKE 6	4.09e-168	PF06203;PF00643;		regulation of DNA-templated transcription [GO:0006355]	DNA-binding transcription factor activity [GO:0003700]; transcription cis-regulatory region binding [GO:0000976]; zinc ion binding [GO:0008270]	nucleus [GO:0005634]		ath:AT1G68520;	chloroplastic_or_plastid	Q8LG76	COL6_ARATH	reviewed	COL6 At1g68520 T26J14.9	Arabidopsis thaliana (Mouse-ear cress)					SUBCELLULAR LOCATION: Nucleus {ECO:0000255|PROSITE-ProRule:PRU00357}.	CONSTANS family	IPR010402;IPR049808;IPR052453;IPR000315;			AC011915;CP002684;AY054625;AY081541;AY084427;	Metal-binding;Nucleus;Reference proteome;Zinc;Zinc-finger	TAGGCATGAAAGGGTTCGACTCGAAACCTCGTCTTTTAAGGGTAACAAAGTGATAAATCCTTCTCCAGAACCAGCTTGGCATCAAGGGTTCACTCGAAATGCAAGGACTCCGCGGCGGCATGCAAAGTCGAAGCGGCTACAACCGCCACCAAACAACCCTCTTCCGCTTGTGCCGGAGATTAATGGAGAAGAGCTTTTTCCGGAGGAGAATGAAAAGCAGATACTTAGGGTTCCAGTGTTTGACCCTTTTCTCGACGAGCTTTGTACTACTGAAACTCGGAAAGGATCAGAAGAAGAGGATTATGATCAGTGTGATTTGAATCTTGCAGAGTTGCTGAATTGTGATATTGAGCTTGAGGAGTTTGCTGCAAATGTTGAGAGCTTATTAGGGGAAGGAATCGAAGATGATTCTGCTGGAGGAAATAATGATTCAGATTCGAAAACGTTGAAAGTTGAAGATGAAGACAGTCAAGCTGTGATAGCCTGTTATTTGGACCCGGTATTGGACATGGAAATGAACTGGGATCTTGATTATGCTTCTTCTTCCATGGCTGTGGAAGATGCAGAAGTGATGAAAACAGAAGATTCCGTCGAAAATGAAAAAAGTAAAAAACAAGTAAAGAAGATGATGCTACTGAGCCTAAACTATGAAGCAGTCATGGCGGATTGGGCAACTCAAGGCTCTCCATGGACGACCGGAGTTCGACCTGACAAGCTAAACCTCGATGAAATCATGATGACAAGCTTGGAGGGAGATTTTAATGGAGGAAGATGGGGTAGTGCAAGTGAAACTGCAGAAAGAGAAGCAAGAGTATCAAGATATAGGGAAAAGAGAAGAACAAGGCTGTTCTCCAAGAAGATTAGGTACCAAGTTAGGAAAATAAACGCAGAGAAGAGACCAAGAATGAAAGGTCGATTTGTGAAGAAGACAAGCTTTTCAGGGTCTCCTTTCCCAGCACCACCTTACCTCATGAAAAAATAAATGAGAACTACAGATTTATCCAGCTGCTAATTTGCTTGCTTAGCAACTACGCTTGTAACATTATTATGTAATACATGAATAGAAAGTTTAGTACTCAATGGAGTATGCCTTGCCAATCCGGGGACTTTTGCTAGTATACATCTAGAAATATAA	RHERVRLETSSFKGNKVINPSPEPAWHQGFTRNARTPRRHAKSKRLQPPPNNPLPLVPEINGEELFPEENEKQILRVPVFDPFLDELCTTETRKGSEEEDYDQCDLNLAELLNCDIELEEFAANVESLLGEGIEDDSAGGNNDSDSKTLKVEDEDSQAVIACYLDPVLDMEMNWDLDYASSSMAVEDAEVMKTEDSVENEKSKKQVKKMMLLSLNYEAVMADWATQGSPWTTGVRPDKLNLDEIMMTSLEGDFNGGRWGSASETAEREARVSRYREKRRTRLFSKKIRYQVRKINAEKRPRMKGRFVKKTSFSGSPFPAPPYLMKK	n.a.
Rs_157495	Rs_157495__Cluster-14775.62909;orf1	31.6564	186.433	-2.5447	6.98585e-10	5.16458e-07	Transcript DEG	Prenylated rab acceptor 1	PRA1 family protein F2-like [Primulina huaijiensis]		sp|Q9C889|PR1F2_ARATH	PRA1 family protein F2	1.73e-46								other_or_unresolved																	TCCGCACGGCGCCACCACCAGCACGACGAAATGACGGATTACGGCACAATCCCCACATCATCTTCCCCATCCGGCGGCCACATGGAGTACATCTCACGGTCTAAGGAACGCATCAAATCCGGACTCGGCACGCGCCGCCCCTGGCGTGAAATGTTCTCCCTCCGCTGCTTCAACCTCCCCAAATCCTTCCGAGACACCATCCCCCGCGTTAAAACCAACGCCGGCTACTTTCTCATGAACTACACCATCATAATCCTGTTCATCATCTTCCTCAGCCTCCTCTGGCACCCGATCTCTCTCATCGTCTTCATCGTCGTGATGGCGGTTTGGTTGTTCCTCTACTTCCTCCGTGACGATCCGCTTGTTATATTCGGCAGCACCATCTCCGATAAGCTGGTACTCGTCGTTCTCTCCATAGTGACGCTTATTGTTCTTCTGCTTACGCACGCCACGACGAATATTCTGGTCTCGTTGCTGATTGCGGTGGTTGTGGTTCTGATCCACGCCATCGTGAGGAAGACCGACGATTTGTACTTCGACGAGGAGGCGGGAGGCTTGTTGAGATCTGAGGGTGGCGGCGGCGGCGGTGATCGAGCACAAGGGTGCTGA	SARRHHQHDEMTDYGTIPTSSSPSGGHMEYISRSKERIKSGLGTRRPWREMFSLRCFNLPKSFRDTIPRVKTNAGYFLMNYTIIILFIIFLSLLWHPISLIVFIVVMAVWLFLYFLRDDPLVIFGSTISDKLVLVVLSIVTLIVLLLTHATTNILVSLLIAVVVVLIHAIVRKTDDLYFDEEAGGLLRSEGGGGGGDRAQGC	n.a.
Rs_157544	Rs_157544__Cluster-14775.118309;orf1	7.80058	0	5.18461	0.000834865	0.0146392	Transcript DEG	fasciclin-like arabinogalactan protein 16-like	fasciclin-like arabinogalactan protein 17 [Primulina eburnea]		sp|Q66GR0|FLA17_ARATH	Fasciclin-like arabinogalactan protein 17	1.33e-221								other_or_unresolved																	AAAGTTAAGTTCCTCACATTCACCGAGAAAAGAAAGAAAAGTAAACTTCAATTCCATTCACTTCTTCCTGGATTTGAGAATCCCAAATTCTTCCCATCTCCAGCCATGGATTCCCAGATCTATGGGGTCCCTAATCTACTTCTTCTGACCGTTTTCACTTTCCTCACCGCCACATCCTCTGCATTGCCGGGAAATTCGCCGGCAAACCCCTCCGCCGTCTCAAATCCTGCCACGCCGCAGATAAACTCCAACTCAGTTCTTGTAGCCCTTTTGGATTCTCACTATACTGAGCTCTCAGAGCTTGTTGAAAAGGCGATGTTGCTTCAGACTCTTGAAGAAGCTGTGTCAAAGCATAATATTACCATCTTTGCTCCAATAAACCAGGCCCTGGCGCGGGATTTGGACCCTGATTTCAGGCGATTCCTTCTCGAGCCTGGAAATCTGAAATCCCTTCAGAATTTGATTCTTTTCCACGTGATTCCCAGTCGGGCCGAGTCCAAACATTGGCCGAAAGAGGCGAAAAATCCCACCTTTCATACCACTCTTTACCGCGATAATGAGAAAATTCAGGTAACCCAGAAGAGTGGGGTGAAGCTCGTCGGCACGGCGAAGGTTTTCAAACAAGACGATATAATCCGGCCCGATGGGATAATCCACGGCATTGAAAAACTGTTGATCCCTAAATCCGTCCAACAAGATTACAACAACCGGCGGAGCTTAAGGGCCACCTCCGCCGTCCTCCCTGAGGGTGCACCGGAAATTGACCCAAGAACACACAGATTAAAGAAACCCGCGTCGCCGGTTCCTGTCGGCGCGCCGCCGGTTCTGCCCATTTACGCCGCCATGGCTCCCGGTCCATCACTTGCACCGGCGCCTGCTCCCGGCCCCGGCGGTCCCCACCACCACTTCGACGGAGAATCGCAGGTAAAGGATTTTATCCAGACTCTCCTGCATTACGGTGGGTACAACGAAATGGCTGATATTTTAGTGAATCTCACCTCATTAGCTTCTGAAATGGGAAAATTGGTGTCCGAAGGATATGTTCTTACGGTTTTGGCACCAAATGATGAAGCCATGGCTAAGCTGACAACCGATCAGTTAAGCGAACCCGGGGCCCCGGAGCAAATCATGTATTACCATCTGATTCCAGAGTATCAAACGGAGGAAAGCATGTACAATGCGGTGAGGAGATTTGGGAAGGTGAAATATGATACTTTGCGGCTGCCGCATAAGGTGGCGGCGGAGGAGGCCGACGGGTCTGTGAAATTCGGGCAAGGAGAAGGATCCGCATACCTGTTTGACCCGGATATTTACACAGATGGGAGGATCTCTGTGCAGGGGATTGATGGGGTCCTGTTTCCGCTGGAGGAAAGCCAGGTTCCTACTAAAGCTGCTACTGTTGCTAAGGTTGCTTCCGAACCAAGAAGAGGAAAATTGTTAGAAATGGCATGTACGTTGCTTGGGTCTGTTGGGCAAGACTCACGTTTCTCTAGCTGTTATTAA	KVKFLTFTEKRKKSKLQFHSLLPGFENPKFFPSPAMDSQIYGVPNLLLLTVFTFLTATSSALPGNSPANPSAVSNPATPQINSNSVLVALLDSHYTELSELVEKAMLLQTLEEAVSKHNITIFAPINQALARDLDPDFRRFLLEPGNLKSLQNLILFHVIPSRAESKHWPKEAKNPTFHTTLYRDNEKIQVTQKSGVKLVGTAKVFKQDDIIRPDGIIHGIEKLLIPKSVQQDYNNRRSLRATSAVLPEGAPEIDPRTHRLKKPASPVPVGAPPVLPIYAAMAPGPSLAPAPAPGPGGPHHHFDGESQVKDFIQTLLHYGGYNEMADILVNLTSLASEMGKLVSEGYVLTVLAPNDEAMAKLTTDQLSEPGAPEQIMYYHLIPEYQTEESMYNAVRRFGKVKYDTLRLPHKVAAEEADGSVKFGQGEGSAYLFDPDIYTDGRISVQGIDGVLFPLEESQVPTKAATVAKVASEPRRGKLLEMACTLLGSVGQDSRFSSCY	n.a.
Rs_157563	Rs_157563__Cluster-14775.76266;orf1	16.1663	0.737307	4.40627	0.00402382	0.039719	Transcript DEG	4-coumarate:CoA ligase 3	4-coumarate--CoA ligase 2-like [Primulina tabacum]		sp|P31687|4CL2_SOYBN	4-coumarate--CoA ligase 2	1.59e-283								other_or_unresolved																	ATTTCGGAAAAACCCCATAAACAAAGTACCAAAAAAGAAAAGCTCAAGAGAAACAACCAACGCAACTTTTCCATGGCTTCTGTCAAAACCCAGAACCCAGAGCTCCCCTCCGATCTTGTTTCAGCCCAGAAACAACCCGCATCGGAAGATCAAACCGATCACATCTTTGTATCAAAACTTCCCCCGATCCCAATTCCCAACCACATTCCACTCCACAGTTACTGTTTCCAGAACCTCTCCCAGAATTCCGACCGAACCTGCCTTCTTCTCGGCAACACCGGCAGACGCTACACCTACGCCGATGTCCACCTCATCTGCCGGAAAACCGCTGCCGGTTTGTCAAATTTCGGAATAAAAAAAGGGGATGTAATCATGCTGCTGCTTCAAAACAGCGCCGAGTTCGCCTTCTGTTTCATGGGCGCTTCGATGATCGGTGCAATTTCAACGACGGCGAATCCTTTCTGCACCGGAGCTGAGATTTTAAAACAAATTAATGCATCGGAGACGAAATTAATCGTCACCCAGTCGCAGTACGTGGACAAGCTCCCGAGGGTCGGCCGGGATCTCGCCGTCGTCACCGTTGACGACCCGCCGGAGGGTTGTTTTCCATTTTCTTCACTGAGCGAAGCGGATGAAAACGACGCGCCGGAGGTGGAGATATCGCCGGGCGACGCCGTCGCTCTGCCGTTCTCCTCCGGCACCACCGGTTTACCCAAAGGAGTGATTCTAACCCATAAAAGTTTGATCACGAGCGTGAGTCAGCAAGTCGACGGCGAAAATCCACATTGGCACTTGAGACCGGACGACGTCGTACTCTGCGTTCTGCCGTTGTTTCATATATTCGCGTTGAATGCTGCGTTGCTGTGTTCGTTGAGGGCGGGGGCTGGGATTCTTCTGGTGCAGAAATTCGAGATGGGTATGCTATTGGAGTTGATACAGAGGCACCGGGTGTCGGTGGCGGCGGTGGTGCCGCCGATTGTGATGGCGTTGGCGAAGAATCCGATGGTCGATGATTTTGACCTGAGCTCGATTCGACTGGTGCAGTCCGGAGCGGCGCCGCTGGGGAAGGAGCTGGAGGCGGCGCTTCAGCGGCGGTTGCCGCAGGCGGTTTTCGGACAGGGATATGGTATGACAGAGGCTGGTCCGGTCCTATGTTTATCCCCATTATTTGCGAAGCAGCCATTTCCAACTAAATCTGGGTCGTGTGGCAACGTTGTTCGGAACGCTGAGCTTAAGGTTGTCAGCCCCGAAACCGGCCATTCCCTTCCCCGCAATCAATCCGGCGAATTATGCATCCGCGGATCTCAGATCATGAAAGGGTACTTGAATGATGCTGAGGCAACAGCTAGAACGATCGACGTAGATGGCTGGCTTCATACCGGGGATATAGGATATGTCGATGACGATGACGATGTTTTCATCATAGACAGACTCAAAGAACTCATCAAATTCAAAGGCTTCCAAGTGCCACCGGCTGAGCTAGAGTCTCTTCTTCTTGGCCACCCCAACATCGCCGATGCCGCGGTTGTATCACAAAAAGATGAAGCAGCTGGTGAAGTTCCAGTAGCATTTGTTGTTACAGCAAGTGGGTGTGAAGTGACAGAGGAACATGTGAAAGAATTCGTGTCGAAACAGGTTGTTTTTTACAAGAGATTGCATAAAGTGCACTTTGTAAATGCGATTCCCAAGTCTCCTGCAGGTAAAATCTTGAGAAGAGATCTCAGAGCCAAACTCAATGCATCGTGA	ISEKPHKQSTKKEKLKRNNQRNFSMASVKTQNPELPSDLVSAQKQPASEDQTDHIFVSKLPPIPIPNHIPLHSYCFQNLSQNSDRTCLLLGNTGRRYTYADVHLICRKTAAGLSNFGIKKGDVIMLLLQNSAEFAFCFMGASMIGAISTTANPFCTGAEILKQINASETKLIVTQSQYVDKLPRVGRDLAVVTVDDPPEGCFPFSSLSEADENDAPEVEISPGDAVALPFSSGTTGLPKGVILTHKSLITSVSQQVDGENPHWHLRPDDVVLCVLPLFHIFALNAALLCSLRAGAGILLVQKFEMGMLLELIQRHRVSVAAVVPPIVMALAKNPMVDDFDLSSIRLVQSGAAPLGKELEAALQRRLPQAVFGQGYGMTEAGPVLCLSPLFAKQPFPTKSGSCGNVVRNAELKVVSPETGHSLPRNQSGELCIRGSQIMKGYLNDAEATARTIDVDGWLHTGDIGYVDDDDDVFIIDRLKELIKFKGFQVPPAELESLLLGHPNIADAAVVSQKDEAAGEVPVAFVVTASGCEVTEEHVKEFVSKQVVFYKRLHKVHFVNAIPKSPAGKILRRDLRAKLNAS	n.a.
Rs_157651	Rs_157651__Cluster-14775.53096;orf1	8.66728	0	5.31279	0.00125539	0.0190011	Transcript DEG	probable aquaporin pip1-4	aquaporin PIP1-2-like [Primulina tabacum]		sp|A0A804KTT0|PIP12_MUSAM	Aquaporin PIP1-2	6.36e-214								other_or_unresolved																	ACAAACAAACAAACAAACATGGCTGCAAGTAAAGGGCAGCATTTACCTTTTGCTGATGATGAAGAAAGCCAAAACAATGCCACCAAGATTCAGCCTGTCTTCTCTACTCCTGATCCAGAGCCTTGGATGATTGACCCTAAAAGGCAAACAACAAGTGAGATGTGGGGCTTGAATGAGCTTTCTTCTATGGATATGTGGCGAGCATCCGTCGGGGAGCTTATCGGGACGGCGGTTCTGGTGTTCATGCTGGACACTATTGTAATATCGACTATACAATCTGACATAAAAATGCCAAACCTTGTACTGTCGGTACTTGCCGCGATAATAATCATGATTCTCTTGCTTGCCGTGCACCCGGTCTCCGGTGGCCACATAAACCCGGTAATTTCATTCTCCGCTGCGTTAGTCGGCCTCATATCGATGTCCCGTGCCATGGTCTACATAGCTGCGCAATGCCTTGGTGCAATACTAGGTGCCCTAGCCTTGAAGGCTGTGGTTAGTAGCACAATTGAGAAAGACTTTTCACTTGGGGGATGTACTATTACAGTCATTGCACCAGGCCCAAATGGGTCGGTCACGATCGGGCTTGGGTTGGGCCAAGCATTATGGCTCGAGATCTTTTGTAGTTTTATTTTCCTATTCGCCTCGATTTGGATGGCATATGATCATAGGCAGGCCAGTGCGTTGGGCCATGTGCTGGTTTTCACGATTGTTGGTGTCGTTCTGGGCCTTCTCGTGTTCGTCTCAACCACGGTCACCGCCCAAAAGGGTTATGCAGGAGCGGGGATGAACCCGGCGAGGTGCCTCGGGCCGGCTATTGTCCGAGGCGGACATCTTTGGGATGGGCATTGGGTTTTTTGGGCCGGGCCAACTATAGCTTGTGCTATGTTTTATTTATATACAAAAATTATTCCTAGCCAGCATCATAAGTCCAAGGCTTATGACCATGACTTTTTCAATGTGATGAAGGTTATGTTTGGGGGTCATAGGACTATATAA	TNKQTNMAASKGQHLPFADDEESQNNATKIQPVFSTPDPEPWMIDPKRQTTSEMWGLNELSSMDMWRASVGELIGTAVLVFMLDTIVISTIQSDIKMPNLVLSVLAAIIIMILLLAVHPVSGGHINPVISFSAALVGLISMSRAMVYIAAQCLGAILGALALKAVVSSTIEKDFSLGGCTITVIAPGPNGSVTIGLGLGQALWLEIFCSFIFLFASIWMAYDHRQASALGHVLVFTIVGVVLGLLVFVSTTVTAQKGYAGAGMNPARCLGPAIVRGGHLWDGHWVFWAGPTIACAMFYLYTKIIPSQHHKSKAYDHDFFNVMKVMFGGHRTI	n.a.
Rs_157708	Rs_157708__Cluster-14775.53974;orf1	0.141097	15.3422	-5.89826	1.78616e-05	0.00114096	Transcript DEG	manganese-dependent ADP-ribose/CDP-alcohol diphosphatase	manganese-dependent ADP-ribose/CDP-alcohol diphosphatase-like isoform X1 [Primulina huaijiensis]		sp|Q8H5F8|ADPRM_ORYSJ	Manganese-dependent ADP-ribose/CDP-alcohol diphosphatase	2.56e-168								other_or_unresolved																	TCACTTTTTTATTGTCCAGGATTATTTTCTCGCTGCTCAATGGCTTATGAAAATGGAGTAGTAAGCACACAAGGGAGGCAACCACTGGTTTCCTTTGGGGTGATATCAGATGTCCAGTATGCTGACATTCCTGATGGCCGCTCATTCCTTGGCGTTCCACGCTATTACAGGCATAGCCTGCTTGTTTTGCAAAGAGCAGTAAAGAAATGGAATGAGCTGCATGTGAAGTTTGTAATCAATTTCGGGGATATTGTTGATGGACACTGCCCAAAAGACCAATCACTAACCGCTGTCAATAAAATCGTCGACGAATTTAGTATTTTCAATGGCCCTGTATATCACATGATTGGCAATCACTGTCTCTACAATCTCCCTCGTGAGAAGTTGCTTCCAATACTGAACATTCATAATCGTAAATCTCTTGCTTATTATGATTTTTCTCCAATTCCGGAGTACAGATTCGTCGTGCTAGATGGTTATGATGTTAGTACTATAGGTTGGCCAAATGATCATCCAAATACATTAAAAGCCTTAAATTTTCTCAAGGAGAGAAATCCAAATTCAAACAAGAATAGCCCAAATGGTCTTCTCGGGCTGGACCGAAGGTTCCTTATGTTCAATGGAGGAGTGGGGAAAGAGCAGATGGAGTGGTTGGATCGTGTCCTTCAAGATTCAACAAAGGTAAACCAGAAAGTTATTATATGTTGCCATCTACCTCTGGATCCTCGAGCAACTAGCAGCGAAGCGCTTTTGTGGAATTATAAGGAAGTGATGGATTTGATATATCGCTACAAATGTGTAAAGGTCTGTATTGCCGGGCATGATCATGAAGGTGGATATTATATTGACTCCCATGGTGTGCACCATCGAGTTCTTGAAGCAGCATTGGAATGCCCTCCCGGAACTAATGCCTTCGGATATATCGACCTTTTTCATGACAGTTTATTACTCTGTGGTACAGATAGAATGGAGACGACAAAAATGGTGTTCAGCTAG	SLFYCPGLFSRCSMAYENGVVSTQGRQPLVSFGVISDVQYADIPDGRSFLGVPRYYRHSLLVLQRAVKKWNELHVKFVINFGDIVDGHCPKDQSLTAVNKIVDEFSIFNGPVYHMIGNHCLYNLPREKLLPILNIHNRKSLAYYDFSPIPEYRFVVLDGYDVSTIGWPNDHPNTLKALNFLKERNPNSNKNSPNGLLGLDRRFLMFNGGVGKEQMEWLDRVLQDSTKVNQKVIICCHLPLDPRATSSEALLWNYKEVMDLIYRYKCVKVCIAGHDHEGGYYIDSHGVHHRVLEAALECPPGTNAFGYIDLFHDSLLLCGTDRMETTKMVFS	n.a.
Rs_157762	Rs_157762__Cluster-14775.71469;orf1	14.8324	170.647	-3.49527	0.000620767	0.0121064	Transcript DEG	CBL-interacting serine/threonine-protein kinase 7-like	CBL-interacting serine/threonine-protein kinase 7-like [Primulina huaijiensis]		sp|Q9XIW0|CIPK7_ARATH	CBL-interacting serine/threonine-protein kinase 7	1.62e-158								other_or_unresolved																	TTGTTTTGCAGCCACCGTGAAGTACCCCCCCAACCTGGTGCCATGCCCACACTCAATATACGGCGGAGCACGAGCTCCGGCGGTGGCAGTGGTTCGATAATCCTGGAAAAATACCAACTCGGCTCCCTCCTCGGCCGTGGCAGCTTCGCCAAAGTGTACAAAGGCCGATCTACAGAAGGCAACACCGTAGAAGTAGCCATAAAAGTCATTGACAAGGCTGCCACCGTCGACGCCGACATGGAACCCAGGATACTCCGCGAAGTATCCGCCATGCGCCGACTCCACCACCATCCCAACATCCTCAAACTCCACGAAGTCATGGCGACCAAATCAAAAATCTACCTCGTCATGGAACTCGCCCCCGGCGGCGAACTCTTCGCCAAGCTCAGCCGCTGTCGCCGCTTCCCAGAATCCATCGCACGCAAATACTTTCAACAACTAGTCTCCGGTCTCCGCTTCTGTCACCAAAACGGGGTCGTTCACCGTGATATAAAACCGCAGAATCTCCTCTTGGATCACAAAGGGGTGTTGAAAATAACCGATTTCGGGTTATCCGCTCTTCCTGAACAGAAAAGAGACGGATTTCTTTACACCGCGTGCGGGACTCCGGCATTCACCGCACCGGAAGTGGTTTACCGTAAGGGGTACGACGGGGAAAAGGCGGATGCGTGGTCATGTGGGGTTCTTTTATATTTTTTTATAGTGGGCAGCCTCCCTTTTGACGACAGCAATTTATCAAACATGTACCGGGCGATGCATCGTCGTGAATTCGAGTTTCCAGACTGGATTTCAAAGCCAGCCAGGAGCATAATTTATAAGCTAATGGATCCAAATCCAAACACAAGACTGAGCCTTGACGAAGTAACCAAACTTTCTTGGTTCGCGAAGTCATTCTCACTGCCTAATTTCAGCTCAGAAACAGGGGGAAATCTGGGACCCCAGTTTCTTGAACAAAAAGAATTCGAACAGCTGTCAAAAATGAATGCTTTTGACCTAATTTCAATGTCTTCTGGGTTGGATTTATCTGGGATTTTTGAGGCGGAGGCGAGTAGGAAAGAGATGAGATTTACTTGTGGTATGAAAGCAGCAGGGGAGATTGAAGAGAAGGTGATGAAAACTGGGGAGGGATTGGGGTACAAAATACAGAGAGGGAAGGATGGGAGAATTGTGCTTGTTAAGGGAAGGGTGGTTTTAATGGTGGAGCTTTGGGAGGTGTCTCTGGAATTATGGTTGGTTGAGTTGAAGGTGTTTGATGGTTGGGTGGACTTTGGGGATTTGCAGTGGGAGGAGTTGAAATTAGGGCTTAATGATATTGTAGTCTCTTGGCACAATGGGTTTCTTGAAACTTGA	LFCSHREVPPQPGAMPTLNIRRSTSSGGGSGSIILEKYQLGSLLGRGSFAKVYKGRSTEGNTVEVAIKVIDKAATVDADMEPRILREVSAMRRLHHHPNILKLHEVMATKSKIYLVMELAPGGELFAKLSRCRRFPESIARKYFQQLVSGLRFCHQNGVVHRDIKPQNLLLDHKGVLKITDFGLSALPEQKRDGFLYTACGTPAFTAPEVVYRKGYDGEKADAWSCGVLLYFFIVGSLPFDDSNLSNMYRAMHRREFEFPDWISKPARSIIYKLMDPNPNTRLSLDEVTKLSWFAKSFSLPNFSSETGGNLGPQFLEQKEFEQLSKMNAFDLISMSSGLDLSGIFEAEASRKEMRFTCGMKAAGEIEEKVMKTGEGLGYKIQRGKDGRIVLVKGRVVLMVELWEVSLELWLVELKVFDGWVDFGDLQWEELKLGLNDIVVSWHNGFLET	n.a.
Rs_157763	Rs_157763__Cluster-14775.79677;orf1	43.253	11.6026	1.89712	0.000243562	0.00664844	Transcript DEG	uncharacterized protein LOC120108656 partial	uncharacterized protein [Primulina eburnea]				1.65e-125								other_or_unresolved																	TGGCCGAAAACCGAAGCCTGCGCCAACTGGCAAATACCCGATCTTAATCAACAACCGCTTTGCATTACTTTTCCTACTTTAGATGCAACGGTTAATTTTGAATTGAAATCGGGACTAATTCATTTACTGCCTGCTTTTCATGGTCTTTCAGGTGAGGACCCGCACAAGCATCTCATGGAGTTCCACGTGGTGTGTACCACGATGAAGCCACCGGGAGTCACGGAGGAGCAAATTAAACTGCGAGCCTTTCCCTTCTCCTTGAAGGATGCTGCGAAGGATTGGCTATTCTATCTACCCTCGGGCTCCATCGCCACGTGGAACGATTTGAAGCGGACGTTCCTCGAGAAGTACTTTCCCGCATCAAGGGCGACTAATATCCGGAAAGAGATATATGCCATCCGGCAGTTCACCGGCGAAACACTCCATGAGTATTGGGAGAGATTTAAGAAACTTTGTGCTAGCTGTCCACAACACCAGATAAGTGAGCATTTACTTATTCAATATTTTTATGAAGGTTTGTTGCCTAATGACAGGAATCTGGTGGATGCCGCAAGTGGCGGAGCTTTTGTGGACAAGACACCGGTGGAGGCGAGGAATTTAATTGCAAACATGGCGGCCAACTCTCAACAGTTTGGCAACGTCAGACATGACCCCACACCGAGGAAAGGCGAGGTAAACGTTTCAAGTTTAGAATCTCAATTATGTGACCTAGCCGTTATTGTTAAACAGTTAGCACAAGGGAATGCACAAGTGGCGAAAGTATGCGGAATCTGCGCTATGGCGGGACACCCCACTGATTCGTGT	WPKTEACANWQIPDLNQQPLCITFPTLDATVNFELKSGLIHLLPAFHGLSGEDPHKHLMEFHVVCTTMKPPGVTEEQIKLRAFPFSLKDAAKDWLFYLPSGSIATWNDLKRTFLEKYFPASRATNIRKEIYAIRQFTGETLHEYWERFKKLCASCPQHQISEHLLIQYFYEGLLPNDRNLVDAASGGAFVDKTPVEARNLIANMAANSQQFGNVRHDPTPRKGEVNVSSLESQLCDLAVIVKQLAQGNAQVAKVCGICAMAGHPTDSC	n.a.
Rs_157779	Rs_157779__Cluster-14775.80431;orf1	1.24524	15.4222	-3.47258	0.00481525	0.0443806	Transcript DEG	U-box domain-containing protein 17	U-box domain-containing protein 17-like [Henckelia pumila]		sp|Q9C7R6|PUB17_ARATH	U-box domain-containing protein 17	2.53e-86								other_or_unresolved																	TGCATTGCTGAGGCTGGTGCTATACCTCTTTTAAAAAAGCTACTTTCCTCTTCAGATGCCTTTGCACAGGAGAATTCCGTGACTGCAATGTTGAACTTGTCTATTTATGATAAGAATAAAAGTAAAATCATGGATGTAGAAGGGTGTTTAGGCGCTATTGTTGGAGTTTTAAAATATGGGACCACAACCGAGGCCAGGGAAAATGCTGCAGCGACATTATTCAGTCTCTCTGCTGTTCATGGCTATAAGAAACAGATAGCTCAAGAAGATGGAGCCGTCAAAGCTTTGGCTGGACTGTTGAAAGAGGGGACACCTAGAGGTAAAAAAGATGCCGTGACAGCATTATTTAATTTATCGACCCACATCGAGAATTGTGCTAGAATGGTTGAGTCAGGGGCTGTAACAGCACTTCTTGAGGCACTAGGATGTGATGGTGTGTCCGAAGAATCTGCGGGTGCATTGGTCCTGATTGTGCGACAGTCAATAGGGGCTGAAGCAGTCGGGAACGATGAAAATGCAGTGCCCGGGCTGATTAGAATGATGCGCTGCGGTACTCCGAAGGGGAAAGAAAATGCTGTTGCGGCTTTGCTTGAATTATGTAGAAGTGGTGGGTCAGCTACCATCGATAAGGTGGTGAGGGCTCCAGCGTTGGTTGGTTTACTGCAGAGTTTGCTCTTTACAGGGACCAGGCGTGCCAGGAGAAAAGCAGCATCGCTTGCTAGAGTCTTCCAGAAGTCTGAAAATGCCTCCTTCCATTTTCGC	CIAEAGAIPLLKKLLSSSDAFAQENSVTAMLNLSIYDKNKSKIMDVEGCLGAIVGVLKYGTTTEARENAAATLFSLSAVHGYKKQIAQEDGAVKALAGLLKEGTPRGKKDAVTALFNLSTHIENCARMVESGAVTALLEALGCDGVSEESAGALVLIVRQSIGAEAVGNDENAVPGLIRMMRCGTPKGKENAVAALLELCRSGGSATIDKVVRAPALVGLLQSLLFTGTRRARRKAASLARVFQKSENASFHFR	n.a.
Rs_157787	Rs_157787__Cluster-14775.70335;orf1	0.56439	36.9038	-5.6066	2.34954e-06	0.000270894	Transcript DEG	protein phosphatase 2C 37	protein phosphatase 2C 37-like [Primulina eburnea]		sp|P49598|P2C37_ARATH	Protein phosphatase 2C 37	7.56e-140								other_or_unresolved																	GGATTTTTAAGAAAGAGATTTGAATGGACGGCTGAGATTCAGTGTTTTGACGTCAAACCAACTATGCATCGGATTCATTGTCACTTTCCTGCCCGGGACGGTAACGGGCATGCGGGCAGTTGCCCGCTGAATCGACAATTTTACTATAATGTTGTCACGAAATGTGTTCATAAAATATTGCATGTTTCTTTGAAGATAATTGTAATCATGGCGGGTATGTGTGGCGGTGTGGCGGAGACGGCTGAGCCGGTGGAGATGATGACCTCGAAATCTTGTCGGAGGAGGAGGTTGCTGGAGATTTACCAGTACAAGTTTATGCATACCGATAAGGCGGTGGCGCCGCCGATGGAGAGTGGTGGAAGAAGGAAGCGGAAGAAGATCGAGGAGGTGGTTCCGGTGATAGGGCTTGAAACAACATCGTTTGATTTGTCAGCATCGACTTCGGAAACGAAGCTTGGTGTTGTGGTCCCAAAATACGGTATGACTTCTGTTTGCGGAAGGAGAAGAGATATGGAAGATGCGGTGGCGATATGCCCCAGTTTTTCTGATAGAGACCCTACTTTAACAGGTGGGACTCATTTCTTTGCAGTCTACGACGGCCATGGTTGCTCACACGTGGCGACAAGGTGCAAGGATCGAATGCACGAAATAATGAAAAACGAGCTCGGAAGCGGCGATGGAGCTTCGTGGGAGAAAATGATGTCCGAAAGTTTCTCGAAAATGGACAAGGATGTCGCCGAATGGTCTGCCGGCGGCGGAAATGGGGACGTAACCCCTGGTTCTGCCTGCCGATGCGAACTACGGACTCCACAGAGCGAAGCTGTAGGATCCACCGCCGTCGTGTCGATCGTGACGCCGGACAAGATTGTCGTCTCGAATTGTGGTGATTCTCGTGCTGTTCTTTGTCGAAACGGCGTGGCAATTCCTCTTTCCGTGGACCATAAGCCGGACCGACCAGATGAACTGAAACGGATTCACGAATCCGGCGGCCGAGTTATTTACTGGGACGGGCCTCGAGTTCTTGGAGTCTTGGCAATGTCTCGTGCAATCGGTGATAATTATTTGAAGCCGTACGTCATATCGGAGCCGGAGGTGACCGTGACGGAGCGGACGGTGGAGGACGAGTGCTTGATATTAGCAAGCGACGGGCTTTGGGATGTCGTTTCGAACGAGACAGCTTGTGGGCTGGCGCTTAAATGTTTACGATCGTGTAAACTGCCATCGCCGCCTAGATCGCTGGGGAACGATATCATCTTCACGGCGGCGGGTGAGAGTTCCGACAAGGCTTGCTCGGATGCGTCAATTCTTTTGACCAAACTAGCATTGGCTCGCCATAGCCCCGACAACGTTAGTGTTGTGGTGGTTGATTTGCGGAGAAGCAAGTGA	GFLRKRFEWTAEIQCFDVKPTMHRIHCHFPARDGNGHAGSCPLNRQFYYNVVTKCVHKILHVSLKIIVIMAGMCGGVAETAEPVEMMTSKSCRRRRLLEIYQYKFMHTDKAVAPPMESGGRRKRKKIEEVVPVIGLETTSFDLSASTSETKLGVVVPKYGMTSVCGRRRDMEDAVAICPSFSDRDPTLTGGTHFFAVYDGHGCSHVATRCKDRMHEIMKNELGSGDGASWEKMMSESFSKMDKDVAEWSAGGGNGDVTPGSACRCELRTPQSEAVGSTAVVSIVTPDKIVVSNCGDSRAVLCRNGVAIPLSVDHKPDRPDELKRIHESGGRVIYWDGPRVLGVLAMSRAIGDNYLKPYVISEPEVTVTERTVEDECLILASDGLWDVVSNETACGLALKCLRSCKLPSPPRSLGNDIIFTAAGESSDKACSDASILLTKLALARHSPDNVSVVVVDLRRSK	n.a.
Rs_157818	Rs_157818__Cluster-14775.73689;orf1	15.5265	2.62508	2.53591	0.0048497	0.0445755	Transcript DEG	phenylalanine ammonia-lyase 1	phenylalanine ammonia-lyase 1 [Dorcoceras hygrometricum]		sp|O23924|PALY_DIGLA	Phenylalanine ammonia-lyase	0								other_or_unresolved																	TTCGCAATGGCCGCCGCAGCCGCCGTGAAGGAAAACGGACACCAATCCAACGGGTTTTGCTTACAGAAAGATCCGCTAAACTGGGTTTCCGCGTCGGAGTCGATGAAGGGGAGCCACCTCGCCGACGTGAAGAAGATGGTGGAGGATTACAGAAAGCCGGCAGTGAAGCTCGGCGGAGAGACTCTGACAATATCCCAGGTGGCGGCGATCGCCGGCAGGGATAATGCGGTGGTGGCGGTGGAGCTGGCGGAGGCGGCGAGGGAGGGTGTCAAGGCTAGTAGTGATTGGGTTATGGAGAGCATGAACAAAGGGACTGATAGTTATGGAGTCACCACCGGTTTTGGGGCCACCTCGTATCGTCGGACGAAACAAGGCGGTGCTCTGCAGAAGGAACTCATCAGGTTCTTGAATGCTGGAATTTTTGGAAGCGGATCAGAAACTTGTCATACACTGCCACTCTCAGCGACCCGAGCAGCCATGCTAGTTCGAATAAATACCCTTCTCCAAGGATATTCCGGCATCCGGTTCGAAATCTTGGAAGCCATCGCCAAATTCCTCAACACCAACATCACACCATGCCTGCCTCTTCGTGGCACCATCACCGCCTCAGGCGATCTCGTACCCTTGTCCTATATCGCCGGGCTCCTGACCGGTCGCCCCAACTCCAAGGCGGTTGGCCCGAATGGCGAATCCTTGAATCCCGAGGAAGCATTTAAGCTAGCCGGAATCAATGGAGGCTTTTTCGAGTTGCAGCCTAAGGAAGGCCTAGCACTTGTCAATGGAACAGCAGTCGGTTCTGGATTGGCCTCGATCGCCCTCTACGAAGCCAACATACTTGCCCTGTTGTCGGAAGTCATGTCAGCGATTTTCGCGGAGGTTATGAATGGTAAGCCTGAATTCACCGACCACTTGACACATAAGTTGAAGCATCATCCTGGCCAAATAGAGGCTGCTGCTATAATGGAACACATTCTTGATGGTAGTGCCTATGTGAAAGCTGCTCATAAGTTGCATGAGATGGATCCTTTGCAGAAACCTAAGCAAGATAGATACGCCCTCAGGACATCGCCTCAGTGGCTCGGACCTCAGATAGAGGTCATCCGCACCGCGACCAAGATGATCGAGAGAGAGATCAACTCAGTCAATGACAACCCCTTGATTGATGTATCAAGAAACAGGGCATTACATGGTGGTAATTTCCAAGGCACCCCCATCGGAGTGTCGATGGATAACACGAGATTGGCCGTCGCCTCGATCGGGAAGTTGATGTTTGCTCAGTTTTCGGAATTGGTTAATGATTTCTACAACAATGGGTTGCCTTCTAACCTTTCCGGTGGGAGGAACCCAAGCTTGGACTATGGATTCAAGGGATCCGAGATCGCTATGGCTGCGTACTGTTCCGAGCTTCAGTTCTTGGCGAATCCGGTCACGAATCACGTTCAAAGCGCCGAGCAACACAACCAAGATGTGAACTCCTTAGGCTTGATCTCTTCACGAAAAACGGTTGAAGCATTGGATATCTTGAAACTCATGTCTTCGACATACCTAATCGCGCTATGCCAAGCAATTGATTTGAGGCATCTGGAGGAGAACCTGAGGTTTTCTGTCAAGAATACGGTTAGC	FAMAAAAAVKENGHQSNGFCLQKDPLNWVSASESMKGSHLADVKKMVEDYRKPAVKLGGETLTISQVAAIAGRDNAVVAVELAEAAREGVKASSDWVMESMNKGTDSYGVTTGFGATSYRRTKQGGALQKELIRFLNAGIFGSGSETCHTLPLSATRAAMLVRINTLLQGYSGIRFEILEAIAKFLNTNITPCLPLRGTITASGDLVPLSYIAGLLTGRPNSKAVGPNGESLNPEEAFKLAGINGGFFELQPKEGLALVNGTAVGSGLASIALYEANILALLSEVMSAIFAEVMNGKPEFTDHLTHKLKHHPGQIEAAAIMEHILDGSAYVKAAHKLHEMDPLQKPKQDRYALRTSPQWLGPQIEVIRTATKMIEREINSVNDNPLIDVSRNRALHGGNFQGTPIGVSMDNTRLAVASIGKLMFAQFSELVNDFYNNGLPSNLSGGRNPSLDYGFKGSEIAMAAYCSELQFLANPVTNHVQSAEQHNQDVNSLGLISSRKTVEALDILKLMSSTYLIALCQAIDLRHLEENLRFSVKNTVS	n.a.
Rs_157830	Rs_157830__Cluster-14775.57715;orf1	0	9.53641	-6.15225	0.00200195	0.0255571	Transcript DEG	uncharacterized protein LOC121756011	uncharacterized protein [Primulina huaijiensis]				9.78e-110								other_or_unresolved																	CAGGCCTATTCTTCACGAATTTCATCATTGTACAAAATTTTTGCCCTTTTCTCAAAAAAAAAAATGGCAAGAACAAGTGATTTCAAATTCTGGGAACAAAGAATATCGATTCATAAACAAAATTCCAGAGATCCAAATGGCGATCATATCGAATTCCAGTTTGAAAAACACCATGATGAAGATCAATTCAGTGCCAATTCTCCTCCACTGTGGACGAAAATCCCCAAGATTACTTTAACACATGAAGAAGCTAAATCTCCATTGCTGCCACACGACCACCATTACAGCAGCTGTTTGTCGCCAAAATCCCGTTCGCGAGCAATCTTGGATGGTAAAAGAGAGCTCATGGATATGATCAAAGACTTGCCAGAATCGTCTTTCGAGCTCTCGTTGAAAGATATTGTTGAAGACCACGCACAAGTGAAGGAAATGGTAGTTGAGAAGCAAACGAAGCATAAAATGGGAACAGGAGTAATCCCACAGAACAATAATAAGAACACAACAAGCAGTAAACTTTGCAGAAGTGAGAGCATGGAGAGTGGAGTTTTCTTGCTGAAAATGTTCTTGCCTCCATCTTTGATCAGTTCCAGGAAGAGATCAGATTCAAGAAAATGGCCGAAGATTTGTCAGCCTCCGGCGTACGAGGGATCTGAGAAATCACGATCTAGTATAAAATGGTGGAAAGCTATGTATATTTTTGTACGAGATTACAAGAACAGGGGAAATGGCGGCAGAAGCAAGAGTGAGATCATCAGCAGCGGTAAAAACAGCTTGGTTGATGGTACTCGCATATCTTGTGAATGGTCCTTGTGCATTAATAGGAAATGCAAAAATCAAGAGGACAAAGAGGCTGTCTATTCTGATATTGTTCAAAAATTTTGTTAG	QAYSSRISSLYKIFALFSKKKMARTSDFKFWEQRISIHKQNSRDPNGDHIEFQFEKHHDEDQFSANSPPLWTKIPKITLTHEEAKSPLLPHDHHYSSCLSPKSRSRAILDGKRELMDMIKDLPESSFELSLKDIVEDHAQVKEMVVEKQTKHKMGTGVIPQNNNKNTTSSKLCRSESMESGVFLLKMFLPPSLISSRKRSDSRKWPKICQPPAYEGSEKSRSSIKWWKAMYIFVRDYKNRGNGGRSKSEIISSGKNSLVDGTRISCEWSLCINRKCKNQEDKEAVYSDIVQKFC	n.a.
Rs_157869	Rs_157869__Cluster-14775.92581;orf1	13.2854	0.404168	5.00075	7.1121e-05	0.00292203	Transcript DEG	protein MEI2-like 2	protein MEI2-like 2 isoform X3 [Primulina huaijiensis]		sp|Q6ZI17|OML2_ORYSJ	Protein MEI2-like 2	3.36e-87								other_or_unresolved																	CCCATAGCCAACTCTCCTCCAGAAAGCTGGCCTAATTTTGGCAGCCCAGTGGAGCACAGTTCGTTCCATGCATATAGCCCGACTGTGTCTAATTTGGGAAGTCTAAGCCCTGTGGGAAGCAATCATCTGCCTGGGCTGGCCTCTATTCTTCCTTCCCACAACTCAAATTCTGCGAAGATTGCACCTATTGGTAAAGATCCAGGAAGGGTTAACCAAGTAATCACCAAGTCTAATACAGCACAAGGAGCTGAATGTCAGCATCCTTGCTCTGTTTATGATCCAAAGTTAAGTTCGAGTTTTGATCCTGTCTCACCATTTGACGGTTCCAAGCTTTCAAGTGATGGAACTCTTTCTGGTCCACAGTTTCTCTGGGGAAGTCCTACTATCACCTCAGAGAACTTAAAGTCTTCACCTTGGTCATCGTCATCATTGAAAGGACACCCATTCCCATCGAGTAGACAAGGACTTGGTTTTCCATACACAAGTCAACATGGCTCGTTTGTTAGTTCAGGTCATCATGTGGGATCCGCTCCATCTGGTATTCAACTGGACAGGCATTTTGGTTTCTTCCCGGAATCACCAGAACCGTCCTATATAAACCAGGCAGCTTTTGGAGTAAAAAATTATGGTCACAATCATGGCAGTCATGCAGTGCATCTTGGTTCTCCTGGGGCTATGAACAGAGGAATTTCTTTTGCAGGAAACTTCACTGAATGTGGTTCTCCTAGCTCCCGAATGATTCCTATGACAAGAAATGGTCCTTTATATTTTGGCAATGGCTCTTTTGGAGGCATTGGAGGACTTACTATTGATGGACTGATTGACCGTGCTCGAAGTAGAAGGGCTGAAAGTGGAGGCCAGATCGAGAACAAAAGGCAGTATCAACTTGATTTGGAAAAGATTGTAAATGGTGAAGATAGTAGGACAACTTTGATGATTAAAAACATACCGAACAAGTACACTTCAAAGATGCTACTTGCAGCTATTGATGAAACCCACGAGGGCACATATGACTTCCTCTATTTACCGATAGACTTTAAGAACAAGTGCAATGTTGGGTATGCGTTCATCAATATGGTGTCTCCTTCA	PIANSPPESWPNFGSPVEHSSFHAYSPTVSNLGSLSPVGSNHLPGLASILPSHNSNSAKIAPIGKDPGRVNQVITKSNTAQGAECQHPCSVYDPKLSSSFDPVSPFDGSKLSSDGTLSGPQFLWGSPTITSENLKSSPWSSSSLKGHPFPSSRQGLGFPYTSQHGSFVSSGHHVGSAPSGIQLDRHFGFFPESPEPSYINQAAFGVKNYGHNHGSHAVHLGSPGAMNRGISFAGNFTECGSPSSRMIPMTRNGPLYFGNGSFGGIGGLTIDGLIDRARSRRAESGGQIENKRQYQLDLEKIVNGEDSRTTLMIKNIPNKYTSKMLLAAIDETHEGTYDFLYLPIDFKNKCNVGYAFINMVSPS	n.a.
Rs_157891	Rs_157891__Cluster-14775.69046;orf1	3.66926	88.9853	-4.57078	1.15198e-05	0.000842953	Transcript DEG	monoglyceride lipase-like	monoglyceride lipase-like [Dorcoceras hygrometricum]		sp|Q9C942|CSE_ARATH	Caffeoylshikimate esterase	2.9e-26								other_or_unresolved																	TGTTTGAAGGGTGCCTTTCTTGAAAAGATCAAATTAGAGAACCCAGGGGTACCATGCTTCTTGTTTGGTCATTCTACTGGAGGAGCTGTTGTTTTGAAGGCAGCTTCCTATCCTCGCATAAAAGAAATGCTGGAGGGGATCATATTGACTTCACCAGCTTTGCGCGTCAAGCCAGCTCATCCTATTGTTGGTGCTGTGGCACCAATATTTTCATTGGTGGCTCCAAGGTTCCAGTTCAAAGGTGCCAACAAAAGGGGGATTCCAATATCCAGGGATCCTGCAGCAATCTTAGCCAAGTATTCGGATCCTTTGGTCTACACTGGCCCGATTAGAGTCCGGACAGGCCATGAAATTCTGCGTATCTCTTCATATTTGATGCGCAATTTTTGCTCCGTCACCATCCCATTCTTTGTTCCTCATGGAACTGCCGACAGAGTCACTGATCCTCTGGCATCTCAAGATTTGTACAACGAGGCACCGTCCAAGTTCAAAAATATTAAACTATACGAAGGTTTTTTGCACGACCTTCTCTTTGAGCCCGAGCGTGAACAGATCGCTCAGGATATCATTGATTGGATGGAGAAGCGATTAAGAGATATTCATAACGATAATTCCAATGGTTGTTAG	CLKGAFLEKIKLENPGVPCFLFGHSTGGAVVLKAASYPRIKEMLEGIILTSPALRVKPAHPIVGAVAPIFSLVAPRFQFKGANKRGIPISRDPAAILAKYSDPLVYTGPIRVRTGHEILRISSYLMRNFCSVTIPFFVPHGTADRVTDPLASQDLYNEAPSKFKNIKLYEGFLHDLLFEPEREQIAQDIIDWMEKRLRDIHNDNSNGC	n.a.
Rs_157928	Rs_157928__Cluster-14775.69886;orf1	153.993	604.421	-1.96749	0.000316156	0.00787273	Transcript DEG	ABC transporter C family member 14-like	ABC transporter C family member 4-like [Primulina huaijiensis]		sp|Q9LZJ5|AB14C_ARATH	ABC transporter C family member 14	0								other_or_unresolved																	GAATTGGAGTTAATATTACAAGCTAGAAGTCCCGAATTGTGGTCTGGGATTTGCAACATGGGATCATCTTCTTGGATCACCTCCCTTTCTTGCTCCGGAACGGCGACGCCCTCATCAAGCAACAGCTTTTTTTCTCAGTTTATTCAATGGCTACGATTTATCTTCCTCTCGCCATGTCCTCAGAGAGCCCTCTTATCTTCTGTGGACATTATTTTCTTGGCTATTTTGGTTGGATTTGCAGTTCATAAGCTGTGTTCAAGATCCACTTCAAATAGGACTTCGGAGTCTGAATCGAAGGAGCCTCTTATCGGTAACAGGAGGGTTGTTGTCGTAACTGATTCTTGGTTTAAGGTTTGTCTCGTGGCTACTGTGCTTTTAGCAGCTTGTTCAATTGTTATGTGCATTCTGGCTTTTATGAGTGGCGCCCCGAATGCGTGGAAAACTTTAGATGGTTTGTATTGGTTGATTCAAGCGATCACTCATGGGGTTATTGTTGTTCTGATTGCTCATGAGAAGAAATTTAAAGCTGTTACCCATCCGATCACGCTTCGGATATACTGGATTTTAGAGTCTGTTATCTTAGCTCTTTTCTTTGCTTCTGGGCTTTTGCGTATGATTTCTTATAAAGAAACTGGTTCTGACTTGAGATTGGATGACATTGGTTCAATAGTTGTGTTCCCATTGTCTGTTGTTCTGCTTAGTGTAGGAGTTAAGGGGTCCACGGGGGTCATGGTAGTAGAGGAATCCGATTCTGAACCCCTTGCAGATAAATCAAATGCTACTGGATTTGCTTCGGCTTCTATTGTTTCTAAAGCATTTTGGTTTTGGATGAACCCCCTTCTAAAGAAAGGTTACGAGTCACCTCTCAAGGTTGAGGACATACCTTCCCTCTCACTGGAACACAGAGCAGAACGAATGTCCGAACTTTTTGCGAGAAATTGGCCTAAGCCTGAGGAATGTTCAAAGCACCCTGTTTTGAAAACATTGATTCGATGCTTTTGGAAAGAATTCGCTTTCACTGCTTTTCTTGCGGTTGTAAGGCTCTGTGTCATGTATGTTGGGCCGTTACTCATCCAGCAGTTTGTTAATTTCACATCGGGGGAGAGGAGTTCTCTTCTTGAAGGATATTACCTTGTGGCTATCCTACTGGTTGCGAAATTCTTGGAAGTTTTGAGTTCTCACCAATTTAATTTCAACACCCAGAAACTTGGCATGCTTATTCGGTCCTCTCTTATTACTTCTTTGTACAAGAAGGGATTAAGGCTATCCGGTTCGGCAAGACAAGCACACGGGGTTGGCCAAATTGTAAACTACATGGCCGTGGATGCCCAACAACTCTCGGATATGATGCTGCAGCTTAACTTCTTGTGGCTAATGCCATTACAGATCACTGTGGCTATAGTCATACTTTATCAATACTTAGGCCCTGCCACATTTGCTTCACTCTTTGGACTGGCATTGGTCATGTTATTTGTTTTATTTCGTACTAAGAAGAACAATGGCTACCAATTTAACATTATGAAGAACCGTGATTCGAGAATGAGAGCAATAAATGAATTGCTTAACTATATGCGGGTGATAAAATTCCAAGCATGGGAAGAACACTTCAACAAAAGAATCCAGGCCATCCGTGAAATGGAATATGGTTGGCTATCCAAATTCATGTATTCTATAGCAGCAAATATCATTGTCATGTGGAGTGTACCGCCTTTTATTGCTGCAATTACATTTGGGTTTGCAATTCTTTTTGGGGTTCCACTAACTGTTGGCACAGTTTTTACGACAACGTCACTATTGAAGATGTTGCAGGAGCCGATCAGGACTTTTCCGCAATCTTTGATTTCGCTTTCACAAGCAGTGATCTCTCTTGAAAGGCTGGATAGGTTCTTGACTAGTAAGGAGTTGGTAGAAAAATCGGTGGAGAGGGTCGAAAATTGTGATGGAGACGTGGCAGTGGAAGTGGAAGATGGGGCGTTTAGCTGGGACGATGAAGGTGGGGATGAAGTGGTGAAAAACTTAAATTTCGAGATAAAGAAGGGGGAGCTTGCAGCAGTTGTTGGAACAGTGGGATCCGGAAAGTCTTCTCTCTTGGGGGCAATTCTTGGTGAGATGCATAAATTGTCAGGAAAGATCAGAGTATGTGGCACTACTGCCTATGTTTCCCAAACATCATGGATTCAGAATGGGACAATACAAGAAAATATACTATTTGGTTCCCCTATGAACAGGAAGAGATACCAGGAAGCTATCAGGCATTGTTGCTTGGAGAAAGACTTAGAAATGATGGAGTTTGGAGATGAAACTGAAATCGGGGAACGAGGGATCAATCTAAGTGGCGGCCAGAAGCAGCGAATCCAACTTGCAAGAGCGGTTTATCAAGATTGTGATATCTATCTACTTGATGATGTATTCAGTGCTGTTGATGCTCACACAGGATCCGAAATTTTCAAGGAATGTATCAGAGGAGCTCTTAGAGGCAAGACCATTATACTTGTTACCCACCAAGTAGACTTCTTGCATAATGTTGATCAGATCCTAGTTATGAGAGACGGGTCTATTGTTCAATCTGGGAAGTATGATGACCTACTAGAATCGGGCATGGAATTCGAAGTTTTAGTATCAGCACATGATGCTGCTATGGAACTTGTCGAAGTGGAAACAAATGAAGATAACAAAAGTTCCCCAAAAAAGATGTCTAATCAGAGATCTTTTAAACATGGAAAAGAAAATGGTGAAAATTATACTCAAGAACGATCCTCGATTAATCAGGGAAGTTCTAAACTTATCAAAGAAGAAGAAAGGGAAACAGGGCGAGTTGGTTTACAAGTCTACAAGCTATATTGTACTGAATATTTTGGATGGACTGGAGTCATTCTTGTGTTGCTTTTGTCTCTGGTATGGCAAGGTGCATTGATGGCTAATGACTACTGGTTGGCCTATGAAACTTCGGGAAATCGTGCAGCCTCGTTCAACCCTTCTTTGTTCATTGCAATTTATATTATGATTGCTGCCATCGCGTTTTTATTGGTTCTTGTCAGAAGTATTCTAGTTACAGTTATGGGATTAAAAACCTCTCAGATTTTCTTCAAGCAGATCCTTCAGAGTATTCTGCATGCTCCCATGTCGTTCTTTGATACTACACCTTCTGGAAGAGTGCTGACTCGGGCATCAACCGATCAGACGAACGTAGATATCATGATTCCTTTCTTTATGAGTATGACTGTTGCGATGTACTTTACCCTTCTAAGTATCATCATCATTACCTGTCAGTATGCTTGGCCAACCATAATCCTTTTGATTCCACTTGCTTGGCTAAATATCTGGTATCGGGGGTATTTTCTTTCTACATCTCGGGAATTGACTCGATTAGATTCCATTACAAAGGCACCTGTGATTCTTCATTTCTCAGAGAGCATTACAGGGGTCATGACCATTCGTTGTTTCAGAAAGCAGGAAAGATTTTGCCAGGAGAACGTGAACCGCGTCAATGCAAATCTACGTATGGATTTCCACAATAATGGATCCAACGAGTGGTTAGGATTCCGTTTAGAACTAATGGGAAGCTTTATCCTATGCGTTTCTGCGCTGTTTCTGATTGTTTTACCTAGCACTATCATCAAGCCAGAGAATGTTGGCTTATCTCTCTCATACGGTTTGTCCCTGAATTCTGTGCTATACTGGGCTGTGTACGCGAGTTGCTATTTGGAAAACAGGATGGTTTCTGTGGAAAGAATTAAACAGTTCAGTGTCATACCATCAGAGGCAGAATGGAGGAACATGAGATTTCTTCCTCCGATCAATTGGCCCACAAATGGCAACGTTGATCTCAGAGACTTGCAGGTGAGATACCGGCCAGATACTCCCTTGATTCTTAAAGGGATAACTCTAAGCATAAATGGGGGTGAGAAGATAGGTGTAGTTGGTCGAACAGGAGGCGGTAAATCAACTCTGATCCAGGTTTTGTTTCGATTGGTGGAGCCATCCGGAGGACAGATAATCATTGATGGCATTGACATTTCTGCGTTGGGGCTTCATGATCTTAGGTCCCGATTCGGAATCATTCCTCAAGAACCTGTTCTTTTTGAAGGAACTGTGAGAAGCAATATTGATCCCACTGGAGATCACCCAGACAACGAAATTTGGAAGAGTCTTGATCGTTGCCAACTTAAGGATGTGGTGTCTGCAAAACCAGGAAAACTTGATTCAGCTGTCACGGACAGTGGCGATAACTGGAGTGTCGGGCAGAGGCAACTTCTGTGCTTAGGACGAGTGATGCTAAAAAGAAGCCGACTTCTGTTCATGGACGAAGCAACCGCATCGGTCGATTCACATACAGATGGAGTGATACAGAAGATCATTCGAGAGGACTTCGCGGCGTGCACCATCATAAGCATTGCTCACAGAATACCTACAGTTATGGATTGTGACAGAGTTTTGGTCATTGATGCAGGAAGGGCGAAGGAGTTTGATACACCTTCTCATTTGCTGGAGAGGGCATCTTTGTTTGGAGCATTGGTTCAGGAGTATGCTAACCGTTCTTCCGAACTTTGA	ELELILQARSPELWSGICNMGSSSWITSLSCSGTATPSSSNSFFSQFIQWLRFIFLSPCPQRALLSSVDIIFLAILVGFAVHKLCSRSTSNRTSESESKEPLIGNRRVVVVTDSWFKVCLVATVLLAACSIVMCILAFMSGAPNAWKTLDGLYWLIQAITHGVIVVLIAHEKKFKAVTHPITLRIYWILESVILALFFASGLLRMISYKETGSDLRLDDIGSIVVFPLSVVLLSVGVKGSTGVMVVEESDSEPLADKSNATGFASASIVSKAFWFWMNPLLKKGYESPLKVEDIPSLSLEHRAERMSELFARNWPKPEECSKHPVLKTLIRCFWKEFAFTAFLAVVRLCVMYVGPLLIQQFVNFTSGERSSLLEGYYLVAILLVAKFLEVLSSHQFNFNTQKLGMLIRSSLITSLYKKGLRLSGSARQAHGVGQIVNYMAVDAQQLSDMMLQLNFLWLMPLQITVAIVILYQYLGPATFASLFGLALVMLFVLFRTKKNNGYQFNIMKNRDSRMRAINELLNYMRVIKFQAWEEHFNKRIQAIREMEYGWLSKFMYSIAANIIVMWSVPPFIAAITFGFAILFGVPLTVGTVFTTTSLLKMLQEPIRTFPQSLISLSQAVISLERLDRFLTSKELVEKSVERVENCDGDVAVEVEDGAFSWDDEGGDEVVKNLNFEIKKGELAAVVGTVGSGKSSLLGAILGEMHKLSGKIRVCGTTAYVSQTSWIQNGTIQENILFGSPMNRKRYQEAIRHCCLEKDLEMMEFGDETEIGERGINLSGGQKQRIQLARAVYQDCDIYLLDDVFSAVDAHTGSEIFKECIRGALRGKTIILVTHQVDFLHNVDQILVMRDGSIVQSGKYDDLLESGMEFEVLVSAHDAAMELVEVETNEDNKSSPKKMSNQRSFKHGKENGENYTQERSSINQGSSKLIKEEERETGRVGLQVYKLYCTEYFGWTGVILVLLLSLVWQGALMANDYWLAYETSGNRAASFNPSLFIAIYIMIAAIAFLLVLVRSILVTVMGLKTSQIFFKQILQSILHAPMSFFDTTPSGRVLTRASTDQTNVDIMIPFFMSMTVAMYFTLLSIIIITCQYAWPTIILLIPLAWLNIWYRGYFLSTSRELTRLDSITKAPVILHFSESITGVMTIRCFRKQERFCQENVNRVNANLRMDFHNNGSNEWLGFRLELMGSFILCVSALFLIVLPSTIIKPENVGLSLSYGLSLNSVLYWAVYASCYLENRMVSVERIKQFSVIPSEAEWRNMRFLPPINWPTNGNVDLRDLQVRYRPDTPLILKGITLSINGGEKIGVVGRTGGGKSTLIQVLFRLVEPSGGQIIIDGIDISALGLHDLRSRFGIIPQEPVLFEGTVRSNIDPTGDHPDNEIWKSLDRCQLKDVVSAKPGKLDSAVTDSGDNWSVGQRQLLCLGRVMLKRSRLLFMDEATASVDSHTDGVIQKIIREDFAACTIISIAHRIPTVMDCDRVLVIDAGRAKEFDTPSHLLERASLFGALVQEYANRSSEL	n.a.
Rs_157943	Rs_157943__Cluster-14775.95056;orf1	33.8176	7.81766	2.12548	0.00248319	0.0293126	Transcript DEG	PREDICTED: LOW QUALITY PROTEIN | partial	uncharacterized protein [Henckelia pumila]				1.25e-113								other_or_unresolved																	AGAGTGGCAAGGAAATTGGCCAACAGCGTGATGAAGGGAACGAGCAAGACAGTGATAGAGTTGCAGCTGAGGTTGAGCAACCCACCATTAAGCAAGAGGCTGTCAATGATAAGCCAAAGGAAAAAGCGAGAGACAAAGGTAAGTCTTCTACTACCACACCTATCACACCATCCACGTAGGTACAGATCCCACCTCCCTTTTCCCGCTGCACTAAAGAGAGCTCAGGTAGATGCTAGCTTTGCCAAGTTTCTTGAAATGTTCAAGAAATTACATATTGATATACCATTTATTGATGCTCTATCTCATATACCGAGTTTTGTTAAGTTCATGAAGGAGATATTATCGAAAAAGCGGAGTTTGGGAGAGCAAGAGACTGTAAATTTAACTGAGGAGTGTTCAGTGATCTTGCAACATAAATCGCCTCCGAAGTTAAAGGATCCAGGGAGTTTCTCTATACCTTGCACTATTGGATCTTTTTCATTTTCAAAATCTATGTGTGATTTAGGTGCAAGCGTTAATTTGATGCCTTTGTCTGTTTTCAGGAGACTGAGCTTAGGAGAACTGAAGCCCACTCGAGTTTCACTGCAGATGGCAGATAAGTCCATCACTTATCCTCGAGGACTCATCGAGGATGTGCCGGTAAAGGTTAATGAATATGTCTTCCCTGTGGATTTTCTTGTATTAGATATGCCGGAGGACGTGAACATGCCACTGATACTGGGGAGGCCTTTCCTTGCTACTGGGAGGGCACTGATTGATGTTCCAGAAGGGAAGATGATCCTCCGTGTAGGAGAGGATCAAATTACTTTTGATATGTTTCAAACTCCATCACATGCACACAATGCACACACATGCTTTATTATTGATGAAATTAACACTGTGCATAATGTTGTGGTGCAAGGTGATTCCAAGAGTGACTTGCAAGACGAGAAAGGAGCCAAACAAGAAGGCCGGGCCAAGAAAAAGAGGAAGAAGGCTAAGAAAAAGAAGAAGGAGAAAAGCAAGATCTGCGAGGGAGATGTTGTTGAATTTCATAAAGCTCCACCGCCTCGTATTTTTCAAAGCAAGCGAAAGGCTTCATGGGTTGGACCATTCACTGTTATTAAGGTATACCCACATGGAGCCATTAAGGTAAGTGATCCTATTCTAGGCACTTATGTTGTTAATGATGAGAGGTTGAGGCATTACCCAGTGGATCCTGGAGATTCGTGCACCACTGATAATCCCGACTGTTGA	RVARKLANSVMKGTSKTVIELQLRLSNPPLSKRLSMISQRKKRETKVSLLLPHLSHHPRRYRSHLPFPAALKRAQVDASFAKFLEMFKKLHIDIPFIDALSHIPSFVKFMKEILSKKRSLGEQETVNLTEECSVILQHKSPPKLKDPGSFSIPCTIGSFSFSKSMCDLGASVNLMPLSVFRRLSLGELKPTRVSLQMADKSITYPRGLIEDVPVKVNEYVFPVDFLVLDMPEDVNMPLILGRPFLATGRALIDVPEGKMILRVGEDQITFDMFQTPSHAHNAHTCFIIDEINTVHNVVVQGDSKSDLQDEKGAKQEGRAKKKRKKAKKKKKEKSKICEGDVVEFHKAPPPRIFQSKRKASWVGPFTVIKVYPHGAIKVSDPILGTYVVNDERLRHYPVDPGDSCTTDNPDC	n.a.
Rs_157977	Rs_157977__Cluster-14775.39700;orf1	2.39902	15.6398	-2.56571	0.000584456	0.0116697	Transcript DEG	ethylene-responsive transcription factor 3-like	ethylene-responsive transcription factor 3-like [Dorcoceras hygrometricum]		sp|Q9SXS8|ERF3_TOBAC	Ethylene-responsive transcription factor 3	1.69e-23								other_or_unresolved																	AGCACCGTGGAATCTTTTAGTGGTCCACGGAAATCGCAGCCTCCACAACCTCTCCTTCAGCGGCAGAAGAGACATCCCCGATCCCCTCCGGTTGTTGCCGATGATTGTCACAGTGACTGTGATTCATCCTCATCTGTGGTTGATGATACAGAGTGTGATAATACATCTTGTAAAAAACCCTTGCCTTTCGATCTCAACATGCCGCCACCTGTTGACTCTTCAGCTTACATGGATACTGACTTGGAAGATCTCGCTTGTACCGCCCTCCGTCTCTGA	STVESFSGPRKSQPPQPLLQRQKRHPRSPPVVADDCHSDCDSSSSVVDDTECDNTSCKKPLPFDLNMPPPVDSSAYMDTDLEDLACTALRL	n.a.
Rs_158013	Rs_158013__Cluster-14775.78027;orf1	43.8645	111.515	-1.34497	0.000177549	0.00540622	Transcript DEG	DEAD-box ATP-dependent RNA helicase	DEAD-box ATP-dependent RNA helicase 24 [Primulina tabacum]		sp|O22907|RH24_ARATH	DEAD-box ATP-dependent RNA helicase 24	0								other_or_unresolved																	GGTTTAAAGCAAATGTCAAAACGGAAATTCGGATTCGAAGGCTTCGGCATCAATCGCCAAGCCACTTACAACTTCGAGCGATCCCAACCTCCGCAGAGACTCTACGCCCCTCCATCTTCTCGTGGAGGCGGCGGTGACGATGACGCTGACCTCGAAAACATTGATTACGCCGAGGACCGGGATGCGGCAGACTATGATGTCACTGACAGTCAGAACGGATTTTCTGCTGCTGATGCAAACGAGATTGATCCTCTGGACGCTTTTATGGAAGGATTGCAAGAGGAGATGAAGGCGGCACCACCACCTAAGGCGAAGGAGAAGCTGGATAAGTACAGGGATGACGTGGAGGATGATCCGATGGAGAGTTTTCTGAGTTCGAAGAAGGATGTAGGCCTGCAATTGGCTGCGGATGCGTTGCACGCGGGGTATAATTCGGATGAAGAGGTTTATGCGGCTGCTAAGGCGGTGGATTCCGGGATGGTTGAGTACGATTCTGATGATAATCCTATTGTTGTCGAAAAAAGGAAGATTGAACCAATTCCCGAGCTTGATCATAGCTCGATCGATTACGAGCCATTTAATAAGGATTTCTACGAGGAGAGACCTTCTATTTCAGGCATGACTGAGCAGGATGTCACTGAGTACAAGAAGAGCTTAGCAATACGTGTATCAGGTTTTGATGTTCCACGGCCCGTTAAGACTTTTGAAGATTGTGGATTTTCTTTGGAGCTAATGAAAGCCATAGCGAAACAAGCATATGTGAAACCAACACCAATACAGTGTCAAGCTTTACCTATCATGCTTTCTGGACGAGACATGATTGGTATAGCAAAAACTGGTTCTGGGAAGACTGCTTCATTCGTGCTTCCTATGATTGTCCATATAATGGACCAACCTGAACTTGAGAAAGAAGAAGGTCCCATTGGAGTGATATGTGCACCCACTAGGGAATTGGCTCATCAAATATATTTGGAAGCTAAGAAATTTTCCAAAGCTCATGGCATCCGTGTCTCTGCAGTGTATGGGGGAATGTCCAAACTTGATCAATTCAAGGAGCTAAAAGCAGGTTGTGAGATAGTTGTGGCTACTCCAGGAAGATTGATAGATATGATAAGAATGAAGGCACTATCCATGTTGAGGACGACATATCTAATACTAGACGAGGCTGATCGAATGTTTGACCTCGGTTTTGAGCCACAAATAAGGTCTATAGTAGGTCAAATAAGGCCAGATCGTCAGACGGCACTTTTTTCAGCAACTATGCCTCGAAAAGTTGAAAAACTTGCTCGGGAGATTCTCTCTGATCCTGTAAGAGTTACCGTTGGAGAGGTGGGTATGGCCAACGAGGATATCACTCAAGTTGTGCAAGTAATTTCATCTGATGCAGAGAAGTTTCCTTGGCTTCTCGAAAAGCTTCCAGGAATGATAGATGAAGGCGATGTCTTGGTTTTTGCTTCAAAAAAGTCCTCAGTGGATGAAGTTGAATCACAACTGGCTCAAAAGGGTTTTAAAGTAGCAGCACTTCATGGTGACAAAGATCAGGCTTCTCGTATGGAGATATTGCAAAAGTTCAAATCTGGAACATATCATGTTCTTATTGCAACTGACGTTGCAGCTCGTGGTCTTGACATCAAATCGATCAAATCTGTGGTCAACTTCGACATTGCTAAAGACATGGACATGCATGTACATCGTATTGGAAGGACAGGTCGTGCGGGCGACAAAGATGGTACTGCATACACTCTTCTTACACAGAAGGAGACGAGATTTGCTGGTGAACTAGTCAACAGTTTGATAGCTGCTGGTCAGAATGTGTCCACGGAGCTGATGGATCTGGCTATGAAGGATGGAAGGTTCAGATCCAAACGTGATGCACGGAAAGGAGGTGGTAAAAGAGCTAAAGGAAGGGGAGGTGGTGGTAATAGAGGTGTTCGTGGCGTAGATTTCGGTTTGGGTATTGGGTATAATCCTGAGTCAAACACTACATCAAATGCTGCTCCTAATCGCTCCACAGCAGTTAATTCACTGAGAACGGGGATGATGGCACAATTCAAAAACAAGTTCGTTCCGGCGTCATCAAATTCGTCTTCACAGTTTGGACAAGCCATTAAAAGAACAGTTTTACCTGGGTTTGTATCTGGTGGGACTATTGGTGGTGACATGCACGCTGTAAAAATAAACGGTCCAGTAGCTACTACTCCAGCACCAGACAACATGCGGGATTCCAGAGGATCTGCGAACACAAAGCCCTCGGAAAGAGATAAAGCCAGAGACAGACGGAGACCGTCTGGCTGGGATCGCTAG	GLKQMSKRKFGFEGFGINRQATYNFERSQPPQRLYAPPSSRGGGGDDDADLENIDYAEDRDAADYDVTDSQNGFSAADANEIDPLDAFMEGLQEEMKAAPPPKAKEKLDKYRDDVEDDPMESFLSSKKDVGLQLAADALHAGYNSDEEVYAAAKAVDSGMVEYDSDDNPIVVEKRKIEPIPELDHSSIDYEPFNKDFYEERPSISGMTEQDVTEYKKSLAIRVSGFDVPRPVKTFEDCGFSLELMKAIAKQAYVKPTPIQCQALPIMLSGRDMIGIAKTGSGKTASFVLPMIVHIMDQPELEKEEGPIGVICAPTRELAHQIYLEAKKFSKAHGIRVSAVYGGMSKLDQFKELKAGCEIVVATPGRLIDMIRMKALSMLRTTYLILDEADRMFDLGFEPQIRSIVGQIRPDRQTALFSATMPRKVEKLAREILSDPVRVTVGEVGMANEDITQVVQVISSDAEKFPWLLEKLPGMIDEGDVLVFASKKSSVDEVESQLAQKGFKVAALHGDKDQASRMEILQKFKSGTYHVLIATDVAARGLDIKSIKSVVNFDIAKDMDMHVHRIGRTGRAGDKDGTAYTLLTQKETRFAGELVNSLIAAGQNVSTELMDLAMKDGRFRSKRDARKGGGKRAKGRGGGGNRGVRGVDFGLGIGYNPESNTTSNAAPNRSTAVNSLRTGMMAQFKNKFVPASSNSSSQFGQAIKRTVLPGFVSGGTIGGDMHAVKINGPVATTPAPDNMRDSRGSANTKPSERDKARDRRRPSGWDR	n.a.
Rs_158016	Rs_158016__Cluster-14775.78029;orf1	36.0019	0	7.41119	1.97413e-05	0.00121885	Transcript DEG	auxin transporter-like protein 2-like	auxin transporter-like protein 2 [Primulina huaijiensis]		sp|Q9FEL7|LAX2_MEDTR	Auxin transporter-like protein 2	1.17e-155								other_or_unresolved																	CAAGATCTGCCACGAATTTTTCGAGTTCCTATTTACGGAGGAAGTAATAAAATGTCGTCCCATAAGCAAGCAGAGGAAGCTATTGTCTCCACCTTTAGTGAGACTGAGCATGAAGACGGCGGCAAAGAGGAGGAGAAAGTGGAAGAGCAACACATTTTCAGCGTCAAAAGTTTCCTCTGGCACGGTGGCTCCGCCTGGGATGCCTGGTTCAGCTGTGCTTCCAATCAAGTTGCGCAAGTGCTGCTGACGCTACCATACTCATTCTCTCAACTTGGAATGCTCTCTGGAGTTGTGTTTCAAGTGTTCTACGGCATTATGGGAAGCTGGACTGCGTATCTTATCAGTGTTTTATACATTGAATATCGAAGCAGAAAGGAAAAAGAAGGCGTCAGCTTCAAAAACCATGTCATTCAGTGGTACGAAGTGCTGGATGGATTACTTGGCCCAGTCGGTAAAGCCGTGGGTTTAGCCTTCAACTGCACTTTTCTTCTGTTTGGATCCGTCATCCAACTCATAGCCTGTGCAAGCAACATATACTACATAAATGACCATCTGGATAAGAGGACATGGACTTATATCTTTGGAGCTTGCTGCGCCACTACTGTTTTCGTTCCCTCCTTTCACAATTACCGAATTTGGTCCTTTATAGGGCTTGGTATGACTACTTATACGGCGTGGTACTTGACTATTGCATCCCTTGTTCTTGGCCAGGTTGAAGGTGTTCAGCACTCGGGTCCAAAAAATCTAGTGCTGTACTTTACCGGAGCTACCAACATACTCTACACGTTTGGTGGTCATGCTGTCACAGTGTGA	QDLPRIFRVPIYGGSNKMSSHKQAEEAIVSTFSETEHEDGGKEEEKVEEQHIFSVKSFLWHGGSAWDAWFSCASNQVAQVLLTLPYSFSQLGMLSGVVFQVFYGIMGSWTAYLISVLYIEYRSRKEKEGVSFKNHVIQWYEVLDGLLGPVGKAVGLAFNCTFLLFGSVIQLIACASNIYYINDHLDKRTWTYIFGACCATTVFVPSFHNYRIWSFIGLGMTTYTAWYLTIASLVLGQVEGVQHSGPKNLVLYFTGATNILYTFGGHAVTV	n.a.
Rs_15804	Rs_15804__TRINITY_DN65965_c2_g1_i5	7.96412	28.4766	-1.8025	0.000883794	0.0151776	Transcript DEG	probable phospholipid hydroperoxide glutathione peroxidase;	probable phospholipid hydroperoxide glutathione peroxidase [Henckelia pumila]		sp|O48646|GPX6_ARATH	Probable phospholipid hydroperoxide glutathione peroxidase 6, mitochondrial	7.37e-96	PF00255;		cellular response to oxidative stress [GO:0034599]	glutathione peroxidase activity [GO:0004602]; peroxidase activity [GO:0004601]; phospholipid-hydroperoxide glutathione peroxidase activity [GO:0047066]	chloroplast [GO:0009507]; cytosol [GO:0005829]; mitochondrion [GO:0005739]; plasma membrane [GO:0005886]		ath:AT4G11600;	other_or_unresolved	O48646	GPX6_ARATH	reviewed	GPX6 GPX1 At4g11600 T5C23.30	Arabidopsis thaliana (Mouse-ear cress)	1.11.1.12	FUNCTION: Protects cells and enzymes from oxidative damage, by catalyzing the reduction of hydrogen peroxide, lipid peroxides and organic hydroperoxide, by glutathione. {ECO:0000250|UniProtKB:O70325}.	CATALYTIC ACTIVITY: Reaction=a hydroperoxy polyunsaturated fatty acid + 2 glutathione = a hydroxy polyunsaturated fatty acid + glutathione disulfide + H2O; Xref=Rhea:RHEA:19057, ChEBI:CHEBI:15377, ChEBI:CHEBI:57925, ChEBI:CHEBI:58297, ChEBI:CHEBI:131871, ChEBI:CHEBI:134019; EC=1.11.1.12; Evidence={ECO:0000250|UniProtKB:P36968};		SUBCELLULAR LOCATION: Mitochondrion {ECO:0000305}.	Glutathione peroxidase family	IPR000889;IPR029759;IPR029760;IPR036249;IPR013766;		NP_192897.2;	AF030132;AL049500;AL161532;CP002687;AY039863;AY077655;AY088647;AB001568;	Mitochondrion;Oxidoreductase;Peroxidase;Reference proteome;Stress response;Transit peptide	CTCGATTAATTTAAACAAATTCATCAGATCTTTGAATTCTTTCTCGATTTTAAAGGAAATCCATTTTGATTCCCCACGTATTCATTCGATTTCTCTTCCTTGGCAGCCAACCGAAGCTAGATTTGTGTGTACTTCAGCGGTCTCCGGTGTTATTGATTCAAGAAAACCTTTATTTTTAGGCGTGAGAGCAGATTACACAATGGCGAGCCAGTCAGCCCCGCCTCAATCTGTTCATGACTTCACTGTTAAGGACATTAAAGGAAATGATGTTGATTTAAGCATTTACAAGGGAAAGGTCCTGCTTATTGTCAATGTCGCCTCGCAGTGTGGCCTAACTAATGGAAATTACACCGAGTTGGCTCAGTTATATGGGAAATACAAGGATCAAGGTTTGGAGATATTGGCATTTCCATGCAATCAGTTTGGCTCACAAGAGCCTGGCACCAATGAAGAAATTCAACAGTTTGCTTGCACTCGCTTCAAGGCCGAGTATCCCATTTTCGACAAGGTCGATGTGAATGGTTCCAATACTGCCCCAATATACAAGTTCCTAAAATCAAGCAAGGGTAGCCTCCTTGGGGACGGTATTAAATGGAACTTCGCAAAATTTCTCGTCGATAAACAGGGTCATGTTGTCGATCGCTACTTACCCACTACCTCTCCTCTCAGCATAGAGGTAAAGACATGCAAATCATTTAATATCTAATTTCTGCTTTTTTGGCATTAGCTTGTCTATGGTACGATAGCTTAGAAATTCTTCGATTTTGTTCTTCTGGAGAAGGCTTAAATACGACTGTTTTCGGGTTCGTTTGGCTTCGATGAATAAATGTCCCATTGAGGATGGGTGTTCTGAATAAAACGTTGTGAGTTCGAGTTCATGTGTCTTATGGATTTTGCTGAATACGTACTAATGTAAGAGACCTTTTATGCATGTAAATCTATGACAGCTATTCTGCTCTCTGATATTGATGCTATATTTTACTGCGCTGTAATTGATTTTCTATGCTAGTTGATGTTTGACATGAATCCATGACAAATGTTCGATTGGCGTCTTTTTTTTTTTAACAGAAAACAGAAATTATATTAAATACATAAAAAGATACATCAAATACATATGCTTTCAAATACATATGCCAAACACTGAAATCCTGGCTAAAATATTGAAATATAGCAAAAAAAAACAAATAATTGTCAAAATACC	SINLNKFIRSLNSFSILKEIHFDSPRIHSISLPWQPTEARFVCTSAVSGVIDSRKPLFLGVRADYTMASQSAPPQSVHDFTVKDIKGNDVDLSIYKGKVLLIVNVASQCGLTNGNYTELAQLYGKYKDQGLEILAFPCNQFGSQEPGTNEEIQQFACTRFKAEYPIFDKVDVNGSNTAPIYKFLKSSKGSLLGDGIKWNFAKFLVDKQGHVVDRYLPTTSPLSIEVKTCKSFNI	n.a.
Rs_158112	Rs_158112__Cluster-14775.65389;orf1	0.423292	18.3984	-5.06911	0.00216628	0.0269207	Transcript DEG	U-box domain-containing protein 3	U-box domain-containing protein 3-like isoform X2 [Primulina huaijiensis]		sp|Q8GWV5|PUB3_ARATH	U-box domain-containing protein 3	4.88e-70								other_or_unresolved																	TCTTTTTTGAAGCAATTGAAACCAGTACTTGATGATGTTGCTGATCGTAAAGATCCTCTCGATGAAACTCTATCTGAAGAGTGTGAAGAATTGGATTCAGTTGTAAATGAGGCTAGAATATTACTTGAAAAATGGTCTCCAAAAAAGAGCAAGATTCTTTATGTACTAGAGAGTAAGCCCTTGATAAATACAATTCAGATTTCCATGGTCAAGCTATCACGTGTATTATACAGACTATCTGAATCATCACCAACCACTTTGAGTCTATCTCGTGCTCAGGAATCTCAGAATTTGAATATCGGAAAACTGTCGGAGTGCATAGATTCGAGTGTCAAAAACCACAAAGACGGGGAAATATTTGGCACCGAACATCTTAGGACGATTATCGAGTCCCTCAACTTGAGATCAAATCAAGAATTCTTGAGTGAGTGTATTGCTTTGGAAAAGGAAAGACAGAAAGCAGAAGACAGTAGAACAAAAAGGGATTCGGATCAAATTTCTCAGGCTGCTGAGCTAATGACCCATATTCGTAATTACATGGTTCGTGAGAATGTTAAGGCCATTCACGTTAAAGCTCTTATTATGAGTTGGTGTGATGAAAATAAAGTTGAACTCTCCAGCAACCCTCCAAATATTGTTTCAGTCGCTTGCCATTCCGAACAAACTAGTCGTAAAGATCATCTCCCGTGTTCTGTACGAAGGAAAAATCCGTCGCTGAGATCAAGAAACGGTGTCGACATAGAGGAGTCTGAGAACTTCGATCGATTATCCCCTGAACATTCATCGATCCACAGCTGGAGTGAATCAGCATCTAGCGCAGTTTCAAGCATTGAGTATCTCCCGACAGAATCAACCGAAATTTCAGGGATATCCAGCAAGCAAAACGATGCAAGTGAAAAATCAGGGGATATACATAAAGTTTTCAGGGAATCTTCTTTAACTGGGAAGCAGTGTCACAGCTTGGCAATGAATGGAAATCATAAGGACTCACATAGGACACCGTCGTTATCATCCGAGTTGGGGTCTAACAATTTGACCACTACTTCCCGCATCGAAAAACTGGTAGAAGACTTGAAGAGCGAATCAACCGAACTGCAAACTGCAGCTGCAGGAGAATTACGGTTTCTTGCAAAGTATAATATGGAGAATCGCTTCGTTATAGGTCAATCCGGGGCTATACCCCCATTAATCTCTCTGTTGAACTCCGATAAGGAACTCATCCAGGAGCATGCTGTCACCGCCATTCTGAATTTATCGATTAACGAAAAGCTCAAGGCCAAGATTGGAGAAGAAGGTGCTCTAGAACCGCTTATCAACGTTTTGAGAACCGGAACATCAGAGGCCAAAGAGAATGCTGCAGCTGCTCTTTTTAGCCTCTCACTTTTAGGTGAGTACAGGATGAAGATCGGTCGATCGACTGCGGTCAATGCATTGGTTGATCTATTAGGATCAGGTTCTGTCAGAGGAAAGAAAGATGCCGCGACCGCCTTGTTCAATCTATCTATATTTCATGAGAACAAGGCTCGTATTGTTCAAGCAGGAGCTGTAAAACATTTGGTTCCACTGATGGATACAGAAATGGCTGATAAAGCCGTTGCTCTTCTTGCGAATTTGTCTACTATTGAAGAGGGATGCTCTGTTATTGCTCGAGAAGGGGGGATACCATCACTTGTGGAGATTCTTGATAGTGGATCTCAAAGAGGAAAGGAGAACGCCTCCTCCGTGCTGATGCAGCTGTGCATTAGCAGCAACAAATATGGTCGTAACATT	SFLKQLKPVLDDVADRKDPLDETLSEECEELDSVVNEARILLEKWSPKKSKILYVLESKPLINTIQISMVKLSRVLYRLSESSPTTLSLSRAQESQNLNIGKLSECIDSSVKNHKDGEIFGTEHLRTIIESLNLRSNQEFLSECIALEKERQKAEDSRTKRDSDQISQAAELMTHIRNYMVRENVKAIHVKALIMSWCDENKVELSSNPPNIVSVACHSEQTSRKDHLPCSVRRKNPSLRSRNGVDIEESENFDRLSPEHSSIHSWSESASSAVSSIEYLPTESTEISGISSKQNDASEKSGDIHKVFRESSLTGKQCHSLAMNGNHKDSHRTPSLSSELGSNNLTTTSRIEKLVEDLKSESTELQTAAAGELRFLAKYNMENRFVIGQSGAIPPLISLLNSDKELIQEHAVTAILNLSINEKLKAKIGEEGALEPLINVLRTGTSEAKENAAAALFSLSLLGEYRMKIGRSTAVNALVDLLGSGSVRGKKDAATALFNLSIFHENKARIVQAGAVKHLVPLMDTEMADKAVALLANLSTIEEGCSVIAREGGIPSLVEILDSGSQRGKENASSVLMQLCISSNKYGRNI	n.a.
Rs_158168	Rs_158168__Cluster-14775.68211;orf1	40.4664	2.22091	4.1708	0.000652877	0.0125288	Transcript DEG	subtilisin-like protease SBT1.4	subtilisin-like protease SBT1.4 [Primulina tabacum]		sp|Q9LVJ1|SBT14_ARATH	Subtilisin-like protease SBT1.4	0								other_or_unresolved																	CTCACTCCACTTTCCATGGCGAAAATCAAGCTCAGTCCAAACATGACCTTCTTCTCTCTCTACTGTCTCTTCTCTCTCTTTCTCCTCCCCTCCGCCATCTCATCCGACGCCCAGGAGACCTTCATCGTCCACGTGTCCAGATCCCATAAGCCCGCTTCCTTCTCCACCCACCGCCACTGGTACACCTCCATCGTCCAATCCCTCCCTCCGCATCACCCCCCTTCCAAAATACTCTACAGCTATACCCGAGCCATACGTGGTTTCTCAGCCCGCCTCACCGCGGCTCAGGCCGCATCCCTCCGCCGCGTTCCCGGTGTTCTCTCCGTGGTCCCCGACGCCGTCCGTCACCTCCACACCACCCATACTCCACGCTTCCTCGGCTTGGAGGATTCATTCGGCCTGTGGCCTAACTCCGATTACGCGGATGACGTCATCGTCGGAGTTCTCGATACCGGGATCTGGCCGGAGAGGCCGAGCTTCTCCGATGAAGGGTTATCACCTATACCTTCATCCTGGAAGGGATCTTGCCAGGATTCCCCTGATTTTCCTTCCAAGTTGTGTAACAAGAAAATCATCGGCGCCAGGGCTTTTTATCTAGGGCACGAATCTGCGCGAGGTCTAACGGTGAAGGAAACGGATGCATCGTACTACTCTCCAAGAGATACGGAAGGCCACGGGACGCATACGGCGTCAACCGCAGCTGGATCGAGAGTGGGTAACGCTAGTCTGTTTGGATATGCATTGGGGGAAGCTAGAGGAATGGCCGTGAAAGCGAGAATCGCGGTGTATATGATCTGCTGGTCTGAAGGGTGTTACGATTCGGATATATTAGCAGCGATGGAACGAGCAATTGCAGACGGGGTTCATATAATTTCGCTTTCTGTTGGTGCTAGTGGTTACCCCCCGCCGTATGCTTTCGATTCAATTGCAATCGGGGCCTTTGGCGCCGTTGAGCATGGGATTGTGGTGTCATGCTCTGCAGGGAACTCTGGGCCGGACTCGTACTCGACGGTGAATGTTGCTCCATGGATTTTGACCGTCGGAGCTTCAACATTAGATCGGGAGTTCCCTGCTGATGTGACTCTGGGAGATGGAAGGATATACGGCGGTGTATCCCTTTACTCCGGCGAGTCTGTAGTCGAGGAAAAGCTTCCGTTGATATATGGTGCGGATTGTGGGAGCAGGTACTGCTACACCGGCAGTCTTGACTCCTCAAAAGTCTCCGGGAAAATCGTAATCTGCGATCGGGGAGGGAATGCAAGGGTTGAGAAAGGAAACGCCGTCCATGTTGCCGGCGGAGCTGGCATGATCCTGGCTAATCTAGAAGATTCTGGCGAGGAACTTCTAGCAGATTCACATTTCATCCCCGCCACCATGGTTGGCCTAAAGGCCGGTGACAAAATCCGTGCTTACGCACGCTCAGATCCTAATCCCACCGCCACGATCACATTCCGTGGAACACAAATAAGCAAATATCCTTCTGCACCACAAGTGGCATCATTCTCTAGCCGTGGGCCGAATTATCGAACCAGGGAGATTCTTAAACCGGATGTGATTGCTCCTGGAGTCAATATCCTAGCCGGTTGGACAGGATACATCGGCCCAACCGATTTGGAAGCCGATACAAGAAGGGTCGAATTCAATATCATTTCTGGTACCTCGATGTCCTGTCCTCATGTAAGCGGCTTAGCCGCATTGTTGAGGAAATCTTATCCAAAGTGGTCACCTGCGGCTATCAAGTCTGCTTTAATGACCACTGCTTATAATTTGGATAACTCCGGCACTAAATTTACAGACCTTGCCACTGGCTCTGAGTCGAACCCGTTGGTACACGGGGCTGGCCATGTGGATCCCAACCGGGCATTGGATCCTGGGCTGATCTACGACATAGAAACCAGAGATTACGTAGCGTTCTTGTGCACAATTGGGTATAGTCCAAGGATCATTTCTGTGTTTACTGCGGATTCCTCTGTCGACTGTAGTGCACTGGGTTTAAAAACTCCAGGGAATTTGAATTACCCTTCGTTTTCTGTTGTATTCTCTGGTAGAAACAAGGAGGTAAAATACACTAGAGTGGTGAAAAATGTGGGAAAGGACAAGGATGCAGTGTATGAAGTGAATGTGAATGCTCCTCCAGGTGTGAAGATTAGTGTTTCACCTAGCAAATTGGTGTTTAGTGAGGATAATGATACTTTATCTTATGAAATAACCTTTGAGAGCATCATCGGTACTGCTGAATTCGAGAACTTGAGCAGCACCAAGGTTTCACACGGGTCGATAGAGTGGGCGGATGGTGGCAGGCACCGTGTGAGGAGCGCAGTTGTAGTCTTGTGGAATGAGAATTCCGTGGAGGCCATGTGA	LTPLSMAKIKLSPNMTFFSLYCLFSLFLLPSAISSDAQETFIVHVSRSHKPASFSTHRHWYTSIVQSLPPHHPPSKILYSYTRAIRGFSARLTAAQAASLRRVPGVLSVVPDAVRHLHTTHTPRFLGLEDSFGLWPNSDYADDVIVGVLDTGIWPERPSFSDEGLSPIPSSWKGSCQDSPDFPSKLCNKKIIGARAFYLGHESARGLTVKETDASYYSPRDTEGHGTHTASTAAGSRVGNASLFGYALGEARGMAVKARIAVYMICWSEGCYDSDILAAMERAIADGVHIISLSVGASGYPPPYAFDSIAIGAFGAVEHGIVVSCSAGNSGPDSYSTVNVAPWILTVGASTLDREFPADVTLGDGRIYGGVSLYSGESVVEEKLPLIYGADCGSRYCYTGSLDSSKVSGKIVICDRGGNARVEKGNAVHVAGGAGMILANLEDSGEELLADSHFIPATMVGLKAGDKIRAYARSDPNPTATITFRGTQISKYPSAPQVASFSSRGPNYRTREILKPDVIAPGVNILAGWTGYIGPTDLEADTRRVEFNIISGTSMSCPHVSGLAALLRKSYPKWSPAAIKSALMTTAYNLDNSGTKFTDLATGSESNPLVHGAGHVDPNRALDPGLIYDIETRDYVAFLCTIGYSPRIISVFTADSSVDCSALGLKTPGNLNYPSFSVVFSGRNKEVKYTRVVKNVGKDKDAVYEVNVNAPPGVKISVSPSKLVFSEDNDTLSYEITFESIIGTAEFENLSSTKVSHGSIEWADGGRHRVRSAVVVLWNENSVEAM	n.a.
Rs_158170	Rs_158170__Cluster-14775.68218;orf1	9.83388	0	5.57709	0.000691264	0.0130067	Transcript DEG	ABC transporter G family member 22-like	ABC transporter G family member 22-like isoform X1 [Primulina huaijiensis]		sp|Q93YS4|AB22G_ARATH	ABC transporter G family member 22	0								other_or_unresolved																	AATTCAGCTAAAACGAACTCCCTAGTGATAGCGATGGAGAAAGCAAACTCTACGGTGGGTCTTATACGTACAAAATCCGACCAACTCGCGGAGACAATGTCGGCGGCGCTGGCTTCCATGAAGTCTCCATTCTCTTCCAGCGAGGCGGCGGCAGCGGTTGCGGTGCCGGCGGCCGGCGGTGGCAACCCGTCAAGAAAGTCACCTGTTCGGAGTGGAAAGAAAACACACATTCGGAAGTCGAAAAGTGCACATATGAAAATCGAAGTGGAGGATTTGTGCAGCGGCGCCGCCTTGAGCAGAGCATCCAGCGCCAGCTTAGGCCTCTCTTTCTCCTTCACTGGCTTTACGGTGCCACCAGATCAAATTGATGATTTCAACACATTTAGCGATGATGAAACTCCAGCCGAAGATCTTGAGGCAGGCAGACATAGGAAGAAATTTCATGCAGATCCCACATTACCAATCTACCTCAAGTTCACAGATGTAACATACAAGTTGGTTCTCAAAGGAATAGCTTCAACGGTGGAGAAAGATATTTTGAACGGAATTACGGGCTCGGTTGTTCCCGGAGAAGTTTTAGCGTTGATGGGACCATCGGGAAGCGGGAAGACTACGCTATTAAGTCTACTCGGAGGGAGAGTACCGGAGAATCCAATCAGCGGTTCAATAACTTACAACAGTCAACCATATTCCAAGTCACTAAAAAGCAGGATAGGGTTCGTGACACAAGACGACGTTCTATTCCCTAACCTTACCGTGAAAGAAACGCTCACATATGCGGCTCGACTACGACTTCCAAGGACATTAACGAAAGATGAGAAGGATAAAAGAGCCATGGATGTTATACACGAGCTGGGACTCGAGAGGTGTCAAGACACAATAATTGGAGGCTCCTTCGTCAGAGGCGTTTCAGGTGGCGAAAGGAAGCGTGTGTGCATTGGGAACGAGATCATAATCAACCCGTCCCTGTTGTTCCTCGACGAACCTACTTCTGGCCTGGACTCCACAACAGCTTTAAGGATAGTCGAAACCTTAAATGACATAGCAGAGTCTGGAAAAACGGTAATTACCACAATCCACCAGCCATCAAGCCGACTTTTCCTTAAATTCGACAAGCTGATTCTACTTGGTAAAGGGAGCTTGCTTTATTTTGGAAAGGCATCAGAAGCAATGGTTTACTTTTCTACAATAGGATGTTCCCCTCTTATACCAATGAACGCTGCTGAATTCATGCTTGACCTAGCAAATGGAAATGTAACAGATATTTCTGTTCCATCAGAATTCCAAGACAAAGTGCAAATGGGAAACTTCAAAGCAGAAACAAAGAGTGGAAAGATTGACCCTGCAGTTATACATGAGTATCTCGTAGAGGCCTACGAGGCACGAGTTGCTGTGGATGAGAAGAAATCTTTTATGGAGCCAATATCTATGGATGAAGAAATGAAGTGTGAAGTAAATTCTACCAAGAGAGAATATGGAGCAAGCTGGTACGAACAATATTCCATATTATTTTGGAGAGGACTTAAAGAACGGAAGAATGACTATTTCAGCTGGTTGAGGATTACTCAAGTTCTTGCAACGGCAACTATTTTGGGATTGTTGTGGTGGCAATCTGGTAGTGATAACCCCAACGAACTCCAAGATCAGGCAGGATTACTGTTCTTCATAGCTGTGTTCTGGGGTTTTTTCCCAGTCTTCACTGCCATATTTACATTTCCTCAAGAAAGAGCCATGCTAAGCAAGGAGCAAGCAGCTGACATGTATAGGCTAAGCGCGTATTTTGTGGCTAGAACCACAAGCGATCTTCCGCTAGACCTATTATTGCCAGTACTTTTTCTTCTCGTTGTATATTTTATGGCAGGCTTAAGAATAAACGTTGGCTCCTTTTTCCTCACGATGGTGACAGTTTTTCTTTGCATTATAGCAGCTCAGGGACTTGGGCTAGCTATTGGTGCTACACTATTGGATTTGAAAAAGGCAACAACCCTGGCCTCCGTCACCGTAATGACATTCATGCTGTCTGGAGGATTCTTTGTGAAGGATGTCCCCGTGTTCATATCGTGGCTTCGTTATCTATCGTTTAACTATCACACCTACAAGCTTTTACTCAAAGTGCAATACCAACATATCAGTCACTCGATCAACGGTGTCAAATTAGACGGTGGTTACAAGGAAGTTGGAGTTCTTCTAGCCATGGTCATTGGTTACCGACTCCTAGCATACTTATCTTTAAGAAGAATGAAGATCCATCCAGGAGCTTAA	NSAKTNSLVIAMEKANSTVGLIRTKSDQLAETMSAALASMKSPFSSSEAAAAVAVPAAGGGNPSRKSPVRSGKKTHIRKSKSAHMKIEVEDLCSGAALSRASSASLGLSFSFTGFTVPPDQIDDFNTFSDDETPAEDLEAGRHRKKFHADPTLPIYLKFTDVTYKLVLKGIASTVEKDILNGITGSVVPGEVLALMGPSGSGKTTLLSLLGGRVPENPISGSITYNSQPYSKSLKSRIGFVTQDDVLFPNLTVKETLTYAARLRLPRTLTKDEKDKRAMDVIHELGLERCQDTIIGGSFVRGVSGGERKRVCIGNEIIINPSLLFLDEPTSGLDSTTALRIVETLNDIAESGKTVITTIHQPSSRLFLKFDKLILLGKGSLLYFGKASEAMVYFSTIGCSPLIPMNAAEFMLDLANGNVTDISVPSEFQDKVQMGNFKAETKSGKIDPAVIHEYLVEAYEARVAVDEKKSFMEPISMDEEMKCEVNSTKREYGASWYEQYSILFWRGLKERKNDYFSWLRITQVLATATILGLLWWQSGSDNPNELQDQAGLLFFIAVFWGFFPVFTAIFTFPQERAMLSKEQAADMYRLSAYFVARTTSDLPLDLLLPVLFLLVVYFMAGLRINVGSFFLTMVTVFLCIIAAQGLGLAIGATLLDLKKATTLASVTVMTFMLSGGFFVKDVPVFISWLRYLSFNYHTYKLLLKVQYQHISHSINGVKLDGGYKEVGVLLAMVIGYRLLAYLSLRRMKIHPGA	n.a.
Rs_158191	Rs_158191__Cluster-14775.101848;orf1	2.54011	25.7696	-3.26407	0.00395114	0.0392838	Transcript DEG	peroxiredoxin Q chloroplastic	peroxiredoxin Q, chloroplastic-like [Primulina huaijiensis]		sp|Q6QPJ6|PRXQ_POPJC	Peroxiredoxin Q, chloroplastic	1.4e-48								chloroplastic_or_plastid																	CCTCTTTCAGTTCCATCTCACTCTTCGGTGAAAACATCCATTTTTGCTAAGGTTACAGAAGGGTCATTGGCACCACCGTTTACTTTGAAAGACCAAGATGGGAAGACTGTAAGTCTTTCAAAATTCAAAGGGAAGCCTGTAGTTATTTTCTTCTATCCTGCTGATGAAAGCCCTGGTTGCACCAAACAGGCATGTGCCTTCAGGGACTCGTATGAGAAATATAAGAAAGCTGGAGCAGAGGTTGTTGGGATTAGTGTGGGTGATGTATCATCCCACAAGGTACCAGCCTTTACCTTTCTTGTATAG	PLSVPSHSSVKTSIFAKVTEGSLAPPFTLKDQDGKTVSLSKFKGKPVVIFFYPADESPGCTKQACAFRDSYEKYKKAGAEVVGISVGDVSSHKVPAFTFLV	n.a.
Rs_158225	Rs_158225__Cluster-14775.45260;orf1	17.887	0.377642	5.37653	4.1029e-05	0.00203427	Transcript DEG	putative leucine-rich repeat receptor-like protein kinase	putative leucine-rich repeat receptor-like protein kinase [Dorcoceras hygrometricum]		sp|Q9LVP0|Y5639_ARATH	Probable leucine-rich repeat receptor-like protein kinase At5g63930	2.31e-79								other_or_unresolved																	CAGAAGATTGGTACAATGTCTACGGTGGTGGGATTGTGGAAAGGTGTTTTTAGGATTTGGATAGGAATTTCCATGTTCCCAATGATGCTGTTTTGTTGCTCTGAGGCGTTGAGTAGAGATGGAAATTATCTCCTAGAGTTCAAGAAAAGCATTATCGACATCGATAATATTCTTTGGAATTGGAATCCAAATGATCAGATGCCATGTAAATGGATGGGTGTGAAATGTTCGTTGGATTATAAACAGGTTGTGTGGTCCCTTGATTTGAGCTCGCTGAATCTTTCGGGATCGTTGAGTTCTAGTATTGGTAGTCTTGTTTATCTAACTTATCTTGATCTTTCTCATAATGGGTTCGAGGGGAGTATCCCGAAGGAGATTGGAAATTTATCAAGATTGGAAACTCTTTTTTTGAATGACAATCATTTTAATGGGGAAATGCCTGTAAAGTTGGGTGATATCTCTTCTTTGCTAGATTTGAATATATGCAATAACAAGATCTCTGGTCCTATTCCAGAAGAAATAGGGAAATTAACTTCTCTTGTTCAGTTCGTGGCGTACACGAATTGTCTCTCCGGCTCGATACCTACATCTTTCGGTAACCTGACCAACTTGAAAACATTTCGAGCAGGGCAGAATGAGCTTTCTGGAAATCTACCAGTGGAAATAGGCAGTTGTAGTAGCCTGGAAACTCTTGGTCTTGCACAGAATCAATTAGATGGTAACTTACCAAAAGAGCTTGGTATGCTGACAAACTTGGTTGATCTCATTCTTTGGGACAATCCGTTTTCGGGGTCTATACCGAACGAGCTTGGGAATTGTACGAGTCTCGAGACGCTTGCTTTATACCAGACGAATCTTGTTGGAGGGATTCCTGCTGAACTTGGGAAACTCAGGTTTCTAAAGAGGTTGTACTTATACAGAAATGGATTGAACGGAACAATTCCCAAAGAAACAGGCAATCTTAGTTTTGCACTAGAGATTGATTTCTCTGAGAACTATTTGTCCGGTGAGATTCCTACCGAGTTGACACGAATAAAGGGCTTACGCTTACTGTACTTGTTCCAGAACGGGCTAACCGGAGTTATACCAACTGAACTCAGTAGCTTGGCGAACTTGACGAAGCTAGACTTGTCGATAAACCATCTAACCGGCCCCATTCCATTTGGTTTTCAGTATCTCCCTCAAATGCTTCAGTTACAGCTTTTTGATAACGATTTGAGTGGCACTATACCTCAAGGCCTTGGTCTATATAGTCGGCTTTGGGTAGTCGATTTTTCCAGCAATAACTTAACTGGTAGAATCCCTCCATACATATGTCAGCATTCTAACTTGATATTGCTGAATCTTGAGTCTAATAATCTGCATGGAAACATACCAGCCGGTGTCTCAAATTGCGTTTCTTTGGTACAGCTGAGACTCAGTGCTAACAGGTTAACCGGGAGCTTTCCTTCAGGTGTATGCAAATTGACTAATCTCTCGGCTGTCGAATTGGGTCGGAATAAGTTCAGTGGCCCGATACCTCGAGAGGTCGGGACATGCCAAAAGTTGCAAAGGCTCGATCTTTCGGGTAATTACTTTACATCGGAGTTGCCAAGGGAGATAGGGAATCTTTCAGAGCTTGTGGCTTTCAATGTTCCATCTTGCCTTTTCTCTGGACAGATACCACTTGAAATCATGAACTGCAAAGCCCTTCAAAGGCTTGATCTTGGTGGCAATGGTTTTATTGGAACTATACCGAATGAATTGGGAAATCTCTCTCTGCTTGAACGGCTTATTATTTCTGAAAATTTCTTCTCTGGAAATATACCAGGTGCATTAGGTAATCTCACTCATTTGACTGAACTGCAGATGGGCGGGAATTTATTATCCGGTTCGATACCGATGGAGTTTGGTAATCTTTCTGGCTTGCAGATTGCAATGAATCTCAGTTTCAATAAGTTATCCGGGCCAATACCACCTCAGATTGGGAACCTTATCTTGTTAGAATACCTTTTACTCAACAACAATGAATTAAGTGGTGAGATACCAAGCACATTTGGAAATCTTTCAAGTTTACTCGGCTGCAACCTCTCATTTAACAACTTATCGGGTCCGTTGCCGAGTGTACCGTTGTTTCAGGACATGAGCATCAGTAGCTTCATCGGAAACAAGGGGCTTTGCGGCGGTCTTCTGGGTAATTGCATACACATTGACACAACACCTTCTCCGAAACAAAGTGTGGCCGCCTCTTCTCGAGGAAAGATTGTATCTATAGTTGCTTCTGTTGTAGGTGGAGTCTCTCTTGTTCTGATCATAGTAATATTATACATCATGAAACAACATCCGGTTGATATGGTTGCATCTTTTCAAGATAATGATGTTTCATCCCAAGATTCCGATATATACTTTCCTCCGAAAGAAGGGTTCACTTTCCATGATCTAGTCGAGGCCACAAATAATTTCCACGACAGTTTCGTGATCGGTAGGGGAGCTGTTGGGACCGTGTATAAGGCCGTTTTGCAATCTAGCCAGACGATTGCAGTCAAGAAGCTGGCGTCGAATCGAGAGGGAAACGACATCGAG	QKIGTMSTVVGLWKGVFRIWIGISMFPMMLFCCSEALSRDGNYLLEFKKSIIDIDNILWNWNPNDQMPCKWMGVKCSLDYKQVVWSLDLSSLNLSGSLSSSIGSLVYLTYLDLSHNGFEGSIPKEIGNLSRLETLFLNDNHFNGEMPVKLGDISSLLDLNICNNKISGPIPEEIGKLTSLVQFVAYTNCLSGSIPTSFGNLTNLKTFRAGQNELSGNLPVEIGSCSSLETLGLAQNQLDGNLPKELGMLTNLVDLILWDNPFSGSIPNELGNCTSLETLALYQTNLVGGIPAELGKLRFLKRLYLYRNGLNGTIPKETGNLSFALEIDFSENYLSGEIPTELTRIKGLRLLYLFQNGLTGVIPTELSSLANLTKLDLSINHLTGPIPFGFQYLPQMLQLQLFDNDLSGTIPQGLGLYSRLWVVDFSSNNLTGRIPPYICQHSNLILLNLESNNLHGNIPAGVSNCVSLVQLRLSANRLTGSFPSGVCKLTNLSAVELGRNKFSGPIPREVGTCQKLQRLDLSGNYFTSELPREIGNLSELVAFNVPSCLFSGQIPLEIMNCKALQRLDLGGNGFIGTIPNELGNLSLLERLIISENFFSGNIPGALGNLTHLTELQMGGNLLSGSIPMEFGNLSGLQIAMNLSFNKLSGPIPPQIGNLILLEYLLLNNNELSGEIPSTFGNLSSLLGCNLSFNNLSGPLPSVPLFQDMSISSFIGNKGLCGGLLGNCIHIDTTPSPKQSVAASSRGKIVSIVASVVGGVSLVLIIVILYIMKQHPVDMVASFQDNDVSSQDSDIYFPPKEGFTFHDLVEATNNFHDSFVIGRGAVGTVYKAVLQSSQTIAVKKLASNREGNDIE	n.a.
Rs_158238	Rs_158238__Cluster-14775.53259;orf1	18.8852	1.13293	4.04073	0.00321355	0.0344678	Transcript DEG	putative ion channel pollux-like 2	putative ion channel POLLUX-like 2 isoform X1 [Primulina huaijiensis]		sp|Q940Y9|POLL2_ARATH	Putative ion channel POLLUX-like 2	0								other_or_unresolved																	AAAGAAAGTTTCAAATCGAGAAGGATGATGCAATTAAACAGCTTTCCGCCATGGATATTAACAAGAAATCCCAGACTCTGTCAGAATTCTTCTTTCAAAAGGAAGTCAAGTCTACATTCATGCAGATGCATGGCAATTTCACCTTTTCATGTACAGTATTTCTTGATAAACAATAAAGAGAAACAGAAGATAATATCCAAAATAACATTGGAGAAGTGGAAAACCAATGTTTCCATCAATGAGAATGATAAACTCCCGAAGAAGGATTCGAAGAATGGTCCTCAGACTGTGCAGTGTTTTATATCTAAACTCCTGGCGGCATCCCTCTCATGTTGTTTTTTAGTCAGACTGATGCATTTATGTAGCAATATTTCGGTGGCGAAACTTGTTCGAGTATCACTCTGTTGCGCAAATCAAGTGTCTGCAGCTTCAAGTTTGCCCTTCGCTTGCATGTCTAAACCCTTTAGTAAATCAACACCGCTTGGATTGGGTGTTTCATTGCCTTCATTTAAAGATCTCAAATGGATTCTCGCTCGTTTAGTTTATTTATTCAACATTCAATTAGAGAGAAATGTTGCCACGTTTTTTATTGTGCTCCTTGCTTCATGCTTCTCATTTGTCATCATTGGTGGTTTCCTCTTCTTCAAGTTCAGGGGTAGCACTCAGTCTCTTGAGGATTGCTTTTGGGAGGCTTGGGCATGTCTGTGTTCATCATCAACTCACCTGAAACAAAGAACTCGGATTGAACGTGTTATTGGCTTTCTTCTTGCTATATGGGGCATACTGTTCTATTCTCGGCTATTGAGCACCATGACCGAAGAATTCAGGCATAATATGCAAAGGCTCAGAGAAGGGGCACAAATGCAAGTTTTGGAGACTGATCACATAATCATTTGTGGAATTAATAGTCGTCTAAGTTTTATCCTGAAGCAGATAAATAAGCATCATGAATTTTCTGTTCGTTTAGGCACTGCTACAGCTAGGAGACAGAGAATCCTACTTTTGTCGGACCTTCCAAGGAAACAGATGGATAAAGTTTCTGACAACATATCTAAAGATCTCGATCATATTGATATTCTAACAAAAAGTTGTAGTCTAAGCTTGACTAAGTCATTTGAAAGAGCTGCAGCAAGTAAGGCTCGTGCCATAATCATATTACCAACAAAGGGAGATCGGTATGAAGTTGACACAGATGCATTTCTAGCAGTACTTGCTCTTCAACCCCTTCTTACAATGGCCTCTGTGCCTACTATCGTTGAGGTCTCGAGTGCAGATACGTGTCAGCTTTTAAAATCAATCTCAGGGTTGAAAGTAGAGCCTGTGGAAAATGTTGCATCCAAATTATTTGTTCAATGTTCAAGACAAAAAGGGCTAATAAAGATATACAAACACTTGCTCAACTATCGAAAAAATGTGTTCAATCTTTGCAATTTTCCTAATTTAGCAGGACTAACTTACATGCAACTGAGGCGTGGGTTTCAAGAGGCAGTTGTTTGTGGGCTTCGTCGAGATGGAAGGGTTATTTTTCACCCAAATGATGATGAAGTTTTGGAAGTAACTGACGAGGTGCTTTTTATTGCACCCCTAAATCAAACACATGTATTCCAAAGTCGAGAATCTGATGCTACAAGAGAGCGGCTACAGAGTATAGTAGGGAGACCAAAAAAATCAGGTTCCAAGGCATCGGACTCGTCCCTAGGTCCAAAGGAATGCATTCTAATACTCGGATGGCGCCATGATGTTGTAAAAATGATAGAAGAATATGACAATTATCTTGGACCGGGCAGCGTGTTGGAAATTCTCTCAGAGGTTCCATTGGATGAGAGATATAAGGCAAGCAAGCTTGCTGGTCAGAGGAAACTCAAAAATGTTAAAGTTTCTCACCGGGTTGGAAATCCAATGGATCATCTCACTTTAGAAGAAACCATTGTTAACTTTCAAGGGGTGTTTAAGAAAGAAGAGGTTCCATTTTCAATTGTCGTGATATCTGATAGAGAGTGGCAAAGTGGAGATCCATCAAGGACAGACAAAAACTCAGCATACTCTCTTCTTCTAGCTGAAAATATATGTGGTAAACTTGGAGTAAAGGTGCAAAATCTGGTTGTCGAAATCGAGGATTCAAAAATGGGAAAGCAAATTGAAAGGATCAGACCAACCATCACGTATGTTGCGGCAGAGGAAGTAATGAGCCTCGTGACAGCTCAAGTGGCAAAGAATAGGGAATTGAACGATGTTTGGACAGACATTCTTAACGCAGAGGGAGATGAAATATACATTAAGGACATAAGTCTCTACAAAAAAGAAGGCGAGAATCCCACATTTAACGAGCTATCAGAGAGAGCATGTCTACGGAGAGAAGTTGCTATCGGTTATGTCAAACAGAACAAGAATATCATCAACCCACTTCCGAAGTCTGAGCCCCTGACTCTCGACCAGAGTGACTCGTTGATCGTGATATCAGAGCTTGAAGGAGAACAACCAGTGGTATCATAG	KESFKSRRMMQLNSFPPWILTRNPRLCQNSSFKRKSSLHSCRCMAISPFHVQYFLINNKEKQKIISKITLEKWKTNVSINENDKLPKKDSKNGPQTVQCFISKLLAASLSCCFLVRLMHLCSNISVAKLVRVSLCCANQVSAASSLPFACMSKPFSKSTPLGLGVSLPSFKDLKWILARLVYLFNIQLERNVATFFIVLLASCFSFVIIGGFLFFKFRGSTQSLEDCFWEAWACLCSSSTHLKQRTRIERVIGFLLAIWGILFYSRLLSTMTEEFRHNMQRLREGAQMQVLETDHIIICGINSRLSFILKQINKHHEFSVRLGTATARRQRILLLSDLPRKQMDKVSDNISKDLDHIDILTKSCSLSLTKSFERAAASKARAIIILPTKGDRYEVDTDAFLAVLALQPLLTMASVPTIVEVSSADTCQLLKSISGLKVEPVENVASKLFVQCSRQKGLIKIYKHLLNYRKNVFNLCNFPNLAGLTYMQLRRGFQEAVVCGLRRDGRVIFHPNDDEVLEVTDEVLFIAPLNQTHVFQSRESDATRERLQSIVGRPKKSGSKASDSSLGPKECILILGWRHDVVKMIEEYDNYLGPGSVLEILSEVPLDERYKASKLAGQRKLKNVKVSHRVGNPMDHLTLEETIVNFQGVFKKEEVPFSIVVISDREWQSGDPSRTDKNSAYSLLLAENICGKLGVKVQNLVVEIEDSKMGKQIERIRPTITYVAAEEVMSLVTAQVAKNRELNDVWTDILNAEGDEIYIKDISLYKKEGENPTFNELSERACLRREVAIGYVKQNKNIINPLPKSEPLTLDQSDSLIVISELEGEQPVVS	n.a.
Rs_158239	Rs_158239__Cluster-14775.53255;orf1	79.2813	9.89739	3.00238	1.11973e-05	0.000824953	Transcript DEG	clustered mitochondria protein	protein REDUCED CHLOROPLAST COVERAGE 2 [Henckelia pumila]		sp|F4JKH6|REC2_ARATH	Protein REDUCED CHLOROPLAST COVERAGE 2	2.46e-41								mitochondrial																	AATGAAAATACAACACATGAAGAGACGGAAGTTCATTTACCTGATGGAAGTGAAAATGTTGGTGCAACACCAAATGTGGAAGAGAATCTAGTCAGGGAAAGTGCCGCTCTTTCTCCAACTCAGCCAGAAAAGCTTGGTGAGTCAGAGATGGGGAAGGAGCCAACCCGGAAACTATCTGCTGCTGCACCTCCGTTTAATCCATCCATAATTCCAGCTTTTGGCTCTGTTCCCCTTCACGTATATACCGAACATGGAGGATTATTGCCATCACCAGCGAATATTGCACCAATGCTAGCTGCTAATCCGGTTCGTAGATCACCACATTTGTCTGCTACTGCTAGAGTTCCATATGGTCCACGGCTCTCAGGTGGGTATAATCGATCTGGAAACCGTCTTCATCGAAAGCCTTCTTTCCACAATGATGAGAATAATGGGGATCAGGCTCACTTCAGCCCTCCAAGAATAATGAACCCACAAGCAGTTGAGTTTTTACCTGGCCATCCATGGATTCACAATGGCTATTCAGTTGCTCCAAATGGTTATTTGGCTCCACCAAATGGTATTCCTTTCTCAACAAATGGTTATCCCTTATCACCAAATGGCATCCCAACATTGTTCACTGGTGTGCCAGAAACTCAAAATGGATTTTCAGCATCTTCTGTGGGTTCTCTGGAGTCTCCCTCAAGTGTAGATGTTGAAGATACTGAAAATGACGTAAATAAACTTGCAGAAGATGGTGGCATTGAAGGATCATCTAGCAACTCGACAATCATTGCCCAACAAATATCAGAAATTGTGCAGGAACATGGACTAAATGAAGAAGTTTATTCAAAAAACATTGAGAAATTAAATTGCGAAGCTGGAGAAGAATATACCAATTTTGATATCGCTTCTGCGAAGGATAACGACAATAACTTGACAGTTGAAGAAAAGACAACTAAACGTTGGGGAGATTACTGCGATGGCGAAGCTGATGTTACTGAGGTGACTATTTGA	NENTTHEETEVHLPDGSENVGATPNVEENLVRESAALSPTQPEKLGESEMGKEPTRKLSAAAPPFNPSIIPAFGSVPLHVYTEHGGLLPSPANIAPMLAANPVRRSPHLSATARVPYGPRLSGGYNRSGNRLHRKPSFHNDENNGDQAHFSPPRIMNPQAVEFLPGHPWIHNGYSVAPNGYLAPPNGIPFSTNGYPLSPNGIPTLFTGVPETQNGFSASSVGSLESPSSVDVEDTENDVNKLAEDGGIEGSSSNSTIIAQQISEIVQEHGLNEEVYSKNIEKLNCEAGEEYTNFDIASAKDNDNNLTVEEKTTKRWGDYCDGEADVTEVTI	n.a.
Rs_158247	Rs_158247__Cluster-14775.42124;orf1	0	34.7944	-8.0193	5.12985e-05	0.00236186	Transcript DEG	hypothetical protein F511_05941	uncharacterized protein [Henckelia pumila]				1.52e-44								other_or_unresolved																	CCTGGAGATGGCTCTGCTCCTGGTTCTGATGGTGTAATTCTTGTCTCGCCTACCATGTTTCATATGAAGGGAGAGAAATATCTTCCTAAGATGTGTGATGACTTTTTGGACCCTTGTTTGTATGAGGAGTGCGGAAAGATGACATTTGTTTATGTCAGGGCCTTTGACTGGGTCACAGAATACGCGAAATCGGCCATAAACTTCTACAATAAAAAAGAACAAAAGAATTTCATTCTCCTACAAGTTGAGAAGCTCTACTGTATGTCAGCTGCAAATCACTACTGCATGACTCTCTGGGCACGGGATGGTAGAAGTGATGAGTGCCGTCTTTTTCGAGCCATTGTTTACTTTAAGGGCGATGCTGAGGTATTGCTTTGTGAGATTAATGTACCATACTCTCGATGTTGTTACTAG	PGDGSAPGSDGVILVSPTMFHMKGEKYLPKMCDDFLDPCLYEECGKMTFVYVRAFDWVTEYAKSAINFYNKKEQKNFILLQVEKLYCMSAANHYCMTLWARDGRSDECRLFRAIVYFKGDAEVLLCEINVPYSRCCY	n.a.
Rs_158255	Rs_158255__Cluster-14775.91541;orf1	6.37022	0	4.8752	0.000635638	0.012302	Transcript DEG	Cucumisin	subtilisin-like protease SBT1.8 [Primulina eburnea]		sp|Q9ZUF6|SBT18_ARATH	Subtilisin-like protease SBT1.8	0								other_or_unresolved																	AGTGAATGGTACGCCGACCATTTCCAGTCCGTCGACCCAGATTCGCTCCTGTACGTCTACGAGTCCGCTTATCACGGTTTCGCCGCCGCACTCTCCCCGGAGGAGGTGCAGCTCCTCCGTCAGTCGGATGCGGTGCTCGGAGTTTTCGAAGACGTGGTATACACTCTGCACACCACGCGTACGCCGGAGTTTCTGGGCCTGGAAACCGATTTCGGGACGTGGGCTGGGCACAGCCTGCAGGAACTGAATCAGGCCTCGCAAGATGTTATCATCGGGGTTCTGGATACCGGGGTTTGGCCGGAATCTAAGTCTTTCGGAGATGAATCGATGTCCGATGTGCCGGCTAGGTGGCGCGGTGAGTGCGAGGCTGCGGATGATTTTGATCCCAAAATCCACTGTAACAAGAAGCTAATCGGTGCGAGATTCTTCTCCAAAGGATACGACATGTCGACTGGGGTGAAGGAATCTCCGTCCCCACGCGATAACGATGGCCATGGTACACATACAGCAAGCACCGCGGGTGGGTCTCTGGTGGAGAACGCCAGCCTCTTGGGTTATGCTAGAGGGAATGCCCGCGGGATGGCTACCCATGCCCGATTGGCCACTTACAAAGTTTGCTGGAAATCGGGTTGTCTTGGTTCCGACATTCTTGCTGCGATGGACCGCGCGATTCTCGACGGCGTTGATGTGCTGTCCCTCTCTCTCGGCGGGGGATCCACGACTTATTTTCGGGACACAATTGCCATCGGTGCTTTTGCTGCCATGGAGAAAGGGATTTTAGTCTCATGTTCGGCTGGAAACAGCGGGCCTACGAGGGCTTCGCTAGCAAATGTTGCGCCGTGGATTATGACCGTCGGAGCCGGCACAATCGACAGGGATTTCCCAGCTTTTGCAACTTTTGGCAATGGAAAGAAATATACAGGGGTCTCATTGTACAGTGGCGAAGGAATGGGGAATGATTTAGTGAAATTGGTGTACGATACAGGCAGCAACGGGACCAGCAATTTGTGCTTGCCGGGGTCTCTGGACAGGTCGGCGGTGCGTGGGAAGGTGGTGCTTTGCGACAGAGGGATTAACGCCAGGGTTGAGAAGGGTGCGGTGGTGAGAGACGCCGGTGGGATAGGGATGATACTGGCGAACACGGCGGCGAGCGGGGAGGAGCTGGTGGCGGACAGCCACTTGTTACCTGCGATGGCGGTGGGGAGGAAAGTGGGGGACGTGATGAGGCAGTACGTGCAGACGGAGAAGGATCCGAGGGCGGTGTTGAGCTTCGGCGGGACGGTGGTGGACGTTAAGCCGTCGCCGGTGGTGGCGGCTTTCAGCTCGAGGGGGCCCAATATGGTGACACCGGAGATATTGAAGCCGGATGTGATCGGGCCTGGCGTGAATATCTTGGCAGGTTGGTCTCAGGCTGTTGGGCCCACCGGGCTTGAGAAGGACAGTAGGAAGACTATGTTCAACATCGTGTCTGGTACATCGATGTCTTGCCCTCACATAAGTGGACTAGCTGCATTACTGAAAGCAGCGCATCCGGACTGGAGCCCAAGTGCCATCAAATCCTCTCTGATGACTACAGCTTACACGCTCGATAACACCAACTCCCCTCTCCGTGATGCTGCCGACTACTCCCTCTCTACACCGTGGGCGTATGGAGCCGGCCATGTTGACCCCCACAAGGCCCTATCTCCAGGGCTCGTGTACGATGCCACCCCTGAAGACTACATAGCGTTCCTATGTTCTTTGGATTACTCAACTTCGATGATACAGATAATCGTAAAGCGCCCAAACGTTACTTGTGACAGGAAATTTCGTGATCCTGGCCAGCTCAACTATCCCTCGTTCTCGGTGTTGTTTAGGAAGTCGAGGGTCGTGCGATACACTCGGGAGCTGACGAATGTGGGAGCAGCAGGTTCTGTTCACACAGTTTCGGTTGATGCGCCCTCTATGGTTTCGGTTACTGTGAAGCCATCGATCCTTGTTTTTCCGAATGTTGGTGATAAACAACGGTACACAGTAACGTTTGTATCACAGAAAGGCGCAAACTCTTTGGCTCGAAGTGCATTTGGCTCCATTTCTTGGAGCAACGCGCAGCATCAAGTGAAGAGCCATGTTGCTTACTCGTGGGCGCGATTATGA	SEWYADHFQSVDPDSLLYVYESAYHGFAAALSPEEVQLLRQSDAVLGVFEDVVYTLHTTRTPEFLGLETDFGTWAGHSLQELNQASQDVIIGVLDTGVWPESKSFGDESMSDVPARWRGECEAADDFDPKIHCNKKLIGARFFSKGYDMSTGVKESPSPRDNDGHGTHTASTAGGSLVENASLLGYARGNARGMATHARLATYKVCWKSGCLGSDILAAMDRAILDGVDVLSLSLGGGSTTYFRDTIAIGAFAAMEKGILVSCSAGNSGPTRASLANVAPWIMTVGAGTIDRDFPAFATFGNGKKYTGVSLYSGEGMGNDLVKLVYDTGSNGTSNLCLPGSLDRSAVRGKVVLCDRGINARVEKGAVVRDAGGIGMILANTAASGEELVADSHLLPAMAVGRKVGDVMRQYVQTEKDPRAVLSFGGTVVDVKPSPVVAAFSSRGPNMVTPEILKPDVIGPGVNILAGWSQAVGPTGLEKDSRKTMFNIVSGTSMSCPHISGLAALLKAAHPDWSPSAIKSSLMTTAYTLDNTNSPLRDAADYSLSTPWAYGAGHVDPHKALSPGLVYDATPEDYIAFLCSLDYSTSMIQIIVKRPNVTCDRKFRDPGQLNYPSFSVLFRKSRVVRYTRELTNVGAAGSVHTVSVDAPSMVSVTVKPSILVFPNVGDKQRYTVTFVSQKGANSLARSAFGSISWSNAQHQVKSHVAYSWARL	n.a.
Rs_158467	Rs_158467__Cluster-14775.90927;orf1	49.2373	2.35398	4.40009	0.000144473	0.00471121	Transcript DEG	subtilisin-like protease SBT1.9	subtilisin-like protease SBT3 [Primulina huaijiensis]		sp|O82777|SBT3_SOLLC	Subtilisin-like protease SBT3	3.38e-252								other_or_unresolved																	TGTAACAAGAAACTCATCGGAGCAAAATATTTCAACGCCGGAGTTCGGGCTGCGAATCCTGGGGTTACTATTACTATGAATTCCGCCCGGGACGACGACGGTCACGGCACGCACGTTGCGTCCACTGCCGCGGGTAATTATGTGGAGGGTGTCTCGTTCTTCGGCTACGCCCCGGGGACGGCGAGAGGGGTTGCTCCGAGAGCTAGGCTGGCGGCGTATAAGGTCCTCTGGAATGAGGGGAGTTACGAATCCGATGCGCTCGCTGCTATCGATCAGGCCGTGGCTGACGGGGTCGATGTGCTGTCGATTTCTTTGAGTTATCGAAACACTGATTTGTACGAGAACCCGATTGCGATAGCGGGCTTTGGCGCTCGAGAGAAGGGGATTCTTGTCTCTGTCTCAGCGGGGAATCGAGGCCCGAGTTTTGGAACTTTGCTAGAAGGGATTCCATGGGCTTTCGTGGTGGCATCAGGGACTGTGGATAGGTGGTTTGCTGGAAACTTGACTCTTGGAAATGGGAAAAGGATCATTGGATGGACTATGTTTCCCCTGCGAGCTGCGGTTAGAAACTTGCCTCTCGTTTACAACTCCACTTTATCCGCGTGCAACTCTACCGAATTGCTTGCGGAAGCTCCAGATAACAGCATAATTGTATGCAATCAAACCGATGAAACTACGGATTTCTTTTTCCTGATGAGGTATCTGTCCCAGTCCAATGTCAGGGCAGCAATCATCATATCTGAAGATACCAGCATACTCAGATCCATCTCGTTTCCTCACCCCGGAGTGGTCATCACCCCGAAAGAAGCACAAGATGTGATCAAATACGCAAGAAACAACGATACGGCCAGAGCAACCATTGATTTCCAACAAACGATTATCGGGACAAAGCCGAGAGCTGCTCCAGCACTGTCGGCTTCATCGTCGAGAGGCCCTGCACGGAGCTATCCCGGGATCTTGAAACCCGACATAACGGCACCTGGAGTGTTGATATTAGCAGCAACCAATCCCTTTGTTATCGGACCACAAGTGGGGAACAACATTTTCTTGTCCACAGACTACACTCTCATGTCCGGAACTTCAATGGCATGTCCTCACATTTCGGGAATAGCTGCACTTCTGATTGCAGCTCACCCTGAGTGGAGCCCTGCCGCGGTTCAATCTGCCATGATGACCACCGCGAATCCGTTGGATAATACCAGAGAACCGATTAAGGACATGGGATTTGATTATCGAGTCGCAACGCCTCTAGGCATTGGAGCAGGGCATGTTGATCCAAACCGTGCACTTGATCCGGGCCTTGTTTACGATGCCACCCTGCAAGACTATGCAAATCTCGTCTGCGCTATGAATTTCACTCAAGAACAGACTAAAACCATCTTAAGATCAAGCTACAACTGCTCAAATCCATCCTCTGATCTGAATTACCCATCTTTCATTGCTCTGTACGAGGTTCAAGATACAACAACCAGATTAACTAAGAAGTTCAAGAGAACCGTGACAAATGTCGGCACCGGTGCAGCCACGTATAAAGTTAAGTTGGATGTACCACAGGGTTCGACGATCACGGTGAAACCAGAGACACTCGTGTTTCAAAAGAAAAATGAGAAGCAGAGCTACACTCTGACGATTCAATACCGGAGCAGTAGTGATTCTGAGGTCACCTATGGCTCAATCACTTGGGTTGAAGTGAATGGTGAACATACAGTGAGAAGTCCAATTGTGGTGTCTCCAGGGGTCAATGAGGACTAG	CNKKLIGAKYFNAGVRAANPGVTITMNSARDDDGHGTHVASTAAGNYVEGVSFFGYAPGTARGVAPRARLAAYKVLWNEGSYESDALAAIDQAVADGVDVLSISLSYRNTDLYENPIAIAGFGAREKGILVSVSAGNRGPSFGTLLEGIPWAFVVASGTVDRWFAGNLTLGNGKRIIGWTMFPLRAAVRNLPLVYNSTLSACNSTELLAEAPDNSIIVCNQTDETTDFFFLMRYLSQSNVRAAIIISEDTSILRSISFPHPGVVITPKEAQDVIKYARNNDTARATIDFQQTIIGTKPRAAPALSASSSRGPARSYPGILKPDITAPGVLILAATNPFVIGPQVGNNIFLSTDYTLMSGTSMACPHISGIAALLIAAHPEWSPAAVQSAMMTTANPLDNTREPIKDMGFDYRVATPLGIGAGHVDPNRALDPGLVYDATLQDYANLVCAMNFTQEQTKTILRSSYNCSNPSSDLNYPSFIALYEVQDTTTRLTKKFKRTVTNVGTGAATYKVKLDVPQGSTITVKPETLVFQKKNEKQSYTLTIQYRSSSDSEVTYGSITWVEVNGEHTVRSPIVVSPGVNED	n.a.
Rs_158529	Rs_158529__Cluster-14775.35990;orf1	0	16.7579	-6.96409	0.000194107	0.00574204	Transcript DEG	GEM-like protein 5	LOW QUALITY PROTEIN: GEM-like protein 5 [Primulina tabacum]		sp|Q9LYV6|GEML5_ARATH	GEM-like protein 5	6.83e-23								other_or_unresolved																	ACTCGATTTGGTCCTTGTCAGTACTACACCATGGTTAGTAAAAACGAAGATCAAATAGATAAAAAGGAAGAATCACAACCCCGTGAAACCACCGCCTCATCCACGACACGGCCGCAAAGACCTCCGGAGGAAGACGTGAAGAAGTGGGGTACTCACGAGATGGGAGCTCCGGCGGCCCCTAATGTACACCCGGACAATCAGGAAGCGGCTCATTGGCAGGCACAAGGCTCCGTCCAGCAGTATCATGATAACCAACAGCCTTACGTGGTGTATTCCCCTGTTGAGAAGCCCGCCGACAGCCCATATGAATATGTTGTTAATATGTTCAATTCTTGGAGTCATGGAGCAGAGTGCATAAGTAGCAATATCTGGAAGCATCGTAAGTTCAATCTTTTTTTTTTTTTTATTTCGTATCTTTCCTTTAATCTAAATTAA	TRFGPCQYYTMVSKNEDQIDKKEESQPRETTASSTTRPQRPPEEDVKKWGTHEMGAPAAPNVHPDNQEAAHWQAQGSVQQYHDNQQPYVVYSPVEKPADSPYEYVVNMFNSWSHGAECISSNIWKHRKFNLFFFFISYLSFNLN	n.a.
Rs_158542	Rs_158542__Cluster-14775.81484;orf1	31.3671	92.8598	-1.53097	0.000302863	0.00765608	Transcript DEG	basic leucine zipper and W2 domain-containing protein 2-like	uncharacterized protein [Primulina huaijiensis]		sp|Q9C8F1|IF5Y_ARATH	Probable eukaryotic translation initiation factor 5-1	6.32e-282								other_or_unresolved																	TCCCTTTCTTTCACCTCTCGTCCTTCTCCCTTTCGCATCGCAAATCGCTCTGAGTTTCTTCGGACTCGTCCCTCTCCTCAATTCTCCGAACTTTGGTTTATGAGCTCGAAGGAGAAACCCACTCTCGGTGGCACGCGGATTAAGACCCGCAAACGGAATATTTCTGCGCCGCTGGACCCTGCGGCATTTTCGGATGCAGTGGTCCAGGTTTATTTGGATAATGCTGGTGATCTGGAACTTGTTGCCAGGAGCATCGAATCCTCAGATTTGAATTTCTCTAGATACGGCGACACTTTTTTTGAGGTGGCCTTTATAGGGGCGCGCACACAACCTGGCACAATCAAACCTGATGAAGGAGAGCTTCACCCGTACTCTATAATTGACTGTGAGCCAAAGCGTGAAGTGATTTTGCCATCTGTCATATATCTACAGAAGGTCTTGAGGAGGAGGCCTTTTCTTATTAAGAATCTTGAAAATGTTATGCGAAGATTCTTGCAGTCCTTGGAGCTTTTTGAGGAGGATGAAAGGAAGAAGCTTGCAATCTTCACCGCTCTTGCTTTTTCCCAGAAGTTGTCTGGTCTTCCACCTGAAACTGTTTTCCAGCCATTGCTCAAGGATAACCTTGTTGGCAAAGGGCTAGTTCTGACATTCATCACTGACTTCTTCAAGGAATATCTGGTTGATAATAGCCTTGATGACCTTATTTTACTCTTGAAGCGGGGTAAAATGGATGACAATCTTCTAGACTTTTTCCCATCTGGAAAGCGGACACCTGAAGCTTTATCTGAGCATTTTACAAAGGAAGGACTTCTCTCATTGGCGGAGTATTATGGAAAGAAGATATTTGAGATGAAGCTTAAGGAGATGAAATCTGCACTAACTAGCCAAATAGCAGAGGAAGCTGACGTATCCGAAGTCATAGAAACTGTCAAGCAGCATGTGAAAGATGCCAAACTCCCAGATGTTGAGGTTGTACGGGTTTTATGGGATATCGTGATGGATGCTGTGCAATGGTCTGGAAAGAATCAGCAGCAGAATTCTAATTCAGCTTTGCGTCAGGTAAAAACATGGGCTGAATTGCTGAATGCCTTCTGCACCACTGGAAAGCTCGAGCTCGAACTGATGTACAAAGTCCAGGTCCAGTGTTATGAAGACGCTAAATTGATGAAGCTGTTTCCTGAAATAATAAGGTCCCTTTACGATCAGGATGTTCTTGCAGAAGATACCATTATTCACTGGTTCCGTAAAGGAACTAACCTTAAGGGCAGGCAATCCTTTTTGAAGTCATTGGAGCCATTTGTGAAATGGCTGGAGGAGGCAGAAGAAGAAGAATAA	SLSFTSRPSPFRIANRSEFLRTRPSPQFSELWFMSSKEKPTLGGTRIKTRKRNISAPLDPAAFSDAVVQVYLDNAGDLELVARSIESSDLNFSRYGDTFFEVAFIGARTQPGTIKPDEGELHPYSIIDCEPKREVILPSVIYLQKVLRRRPFLIKNLENVMRRFLQSLELFEEDERKKLAIFTALAFSQKLSGLPPETVFQPLLKDNLVGKGLVLTFITDFFKEYLVDNSLDDLILLLKRGKMDDNLLDFFPSGKRTPEALSEHFTKEGLLSLAEYYGKKIFEMKLKEMKSALTSQIAEEADVSEVIETVKQHVKDAKLPDVEVVRVLWDIVMDAVQWSGKNQQQNSNSALRQVKTWAELLNAFCTTGKLELELMYKVQVQCYEDAKLMKLFPEIIRSLYDQDVLAEDTIIHWFRKGTNLKGRQSFLKSLEPFVKWLEEAEEEE	n.a.
Rs_158545	Rs_158545__Cluster-14775.81480;orf1	30.5294	2.30093	3.73771	1.98853e-07	4.41501e-05	Transcript DEG	AP2/ERF and B3 domain-containing transcription factor RAV1-like	AP2/ERF and B3 domain-containing transcription factor RAV1-like [Primulina eburnea]		sp|Q9ZWM9|RAV1_ARATH	AP2/ERF and B3 domain-containing transcription factor RAV1	5.37e-137								other_or_unresolved																	GGCATCTCCTATATATTTAGGCCTCTTCCCAACAAAACTTTACATGATTCACTCTTTATCTTTCCACACAAAAACATAGTTTATCTAACTTTTCTTGGCCCCCTTTTTTTGTTCACACAACATAAAATGGATGGAAGCACTATTGATGATCAAGCCATAACAAGTGACTCCACATCAACACCGCCACCGCAACCGCCGTCCCCGAGTCTCTGCCGTGTCGGCAGCGGCGCCAGCGTAGTAACCGACCCCGAAAACGGCGTCGAAGCGGAGTCCAGGAAGCTCCCTTCGTCAAGATTCAAAGGCGTGGTACCCCAACCTAACGGAAGGTGGGGCGCACAAATCTACGAGAAGCACCAGAGGGTTTGGTTAGGCACTTTCAACGAGGAGGAAGAAGCCGCGAGAGCGTACGACACGGCGGCGCAGCGGTTCCGCGGCCGCGACGCCGTCACGAATCTCAAGCCGCTGTCGGAGACCGATGTGGAAACGGCTTTCTTGCAATCTCATTCGAAAGCCGAGATTGTGGACATGTTGAGAAAACACACGTACGATGATGAGCTGGCACAAGGCAGGAAAACCTTGAGGGCCGCGACGGATGGGGTCTTCTCATGCGGCGGAGAGAGGGCGGCGAAGGCCCGGGATCGGCTGTTCGAGAAGGCGGTGACGCCCAGCGATGTGGGTAAACTGAACAGGCTTGTTATACCTAAACAACATGCGGAGAAACACTTCCCTTTACAAAGTGGTAATATTTCGAAAGGAGTTTTGTTGAATTTCGAGGATATGGGAGGGAAAGTGTGGAGGTTTCGATATTCCTATTGGAATAGCAGCCAAAGCTACGTGTTGACGAAGGGGTGGAGCAGGTTTGTGAAGGAGAAGGGTCTTCGGGCCGGTGACATTGTTAGTTTTCAACGATCGAACGGCCCGGCTAAGCAACTGTGTATAGATTGGGCATCGAGAAACAATGGGTCGATTGCCGGGTCGGGCCTGGTTCAGCCCGGTCAGATAATTCGGCTGTTCGGAGTTAACATATTAAGTATGGTGGTTCATACTGATGCAGCCCCCCTTGATGATAATGGCAGTTGCGGTGGGAAAAGGATAAGAGAAATGGAGCTTTTGGGAATGGAGTTTAGGAAGAAACAAAGGGTTATTGATGTTTTGTGA	GISYIFRPLPNKTLHDSLFIFPHKNIVYLTFLGPLFLFTQHKMDGSTIDDQAITSDSTSTPPPQPPSPSLCRVGSGASVVTDPENGVEAESRKLPSSRFKGVVPQPNGRWGAQIYEKHQRVWLGTFNEEEEAARAYDTAAQRFRGRDAVTNLKPLSETDVETAFLQSHSKAEIVDMLRKHTYDDELAQGRKTLRAATDGVFSCGGERAAKARDRLFEKAVTPSDVGKLNRLVIPKQHAEKHFPLQSGNISKGVLLNFEDMGGKVWRFRYSYWNSSQSYVLTKGWSRFVKEKGLRAGDIVSFQRSNGPAKQLCIDWASRNNGSIAGSGLVQPGQIIRLFGVNILSMVVHTDAAPLDDNGSCGGKRIREMELLGMEFRKKQRVIDVL	n.a.
Rs_158591	Rs_158591__Cluster-14775.77385;orf1	1.17878	20.5168	-4.35362	0.00118725	0.0183383	Transcript DEG	ethylene-responsive transcription factor 4-like	ethylene-responsive transcription factor 4-like [Henckelia pumila]		sp|Q40477|ERF4_TOBAC	Ethylene-responsive transcription factor 4	1.06e-68								other_or_unresolved																	ATATATATTCTCCAGCAATATTTGTCCGAAAACTTAATAATGACGGCGATGAAGGGTAACGGCGTTAAGGCCGGAGGTAACGGTAACGCCACCGTCCACGGCGTCAAGGACGTGCACTTCAGAGGCGTTAGGAAGAGGCCTTGGGGCCGTTACGCCGCCGAAATCCGTGATCCCTGCAAGAAGAGCCGGGTCTGGTTGGGCACCTTCGACACCGCTGAGGAGGCGGCGCGTGCCTACGACGCCGCGGCAATTCAGTTCCGGGGGACCAAGGCCAAGACAAACTTCCCCCCCTCGTCCGAGGTTCGCAGCCCCAGCCACAGCAGCACGGTCGAGTCATCCAGCGGGGACCTTAACCGGCGTGCTCCGGTCGATCTGGATCTCACGCGCCGCGTTGCCATTGCCGACGCAACTCCGATGGATGGGTTTCAGTTTTTCCGGAGGCATCCGTCGATGGCGATGCTGCCGAATGGGCAACCGGTTTTGGTATACGAGCCTCTGGGTATAATACCGCCGGCTTACCGCCTGAACCCGGGCGGTGCCGCCGTCAACGCTCATAGCGACACCGATTCTTCGTCTGTTGTGGATGAGAATCATTTTGACGGTCCTGATGGGAAGAGGAGGGGACTGGATCTTGATCTTAACCTACCGCCTCCCATGGATGCGTGA	IYILQQYLSENLIMTAMKGNGVKAGGNGNATVHGVKDVHFRGVRKRPWGRYAAEIRDPCKKSRVWLGTFDTAEEAARAYDAAAIQFRGTKAKTNFPPSSEVRSPSHSSTVESSSGDLNRRAPVDLDLTRRVAIADATPMDGFQFFRRHPSMAMLPNGQPVLVYEPLGIIPPAYRLNPGGAAVNAHSDTDSSSVVDENHFDGPDGKRRGLDLDLNLPPPMDA	n.a.
Rs_158593	Rs_158593__Cluster-14775.87225;orf1	3.28779	39.4898	-3.50832	0.000107207	0.00384889	Transcript DEG	putative pentatricopeptide repeat-containing protein | mitochondrial-like	uncharacterized protein [Henckelia pumila]				4.56e-308								mitochondrial																	ATTAATCCAAATAACCCACCCACCTTCACTCCTCCCTCGCTAATGGAGTTTTTCAAGGAGGCCAAGGCAGTAAGATTAAGAAGTCACTTGGATAAATACTTGGCAGCAGATGATGATCAAATCTCCACACGGCAGAGCAGAAGCGCCGCCACCAGGAGATCCCGGTGGCTGGTGGAGGTCGTCGACGGCAACAGCCACGTCGTCCGCCTGAAAAGCTGCTTTAACCGGTACCTCGCCGCGTCGAACGATCACTTTTTGCTCGGCATGACAGGGAACAAAGTCTTGCAAACTTCGCCGGAGAATCCTGACAAAGATTTGACCATCGAGTGGCAGCCGATCAGAGATGGCTTCCAGGTGAAGTTGCGGGCTTTTGGGGGAACGTACTTGAGGGCTAATGGTGGGACGCCGCCGTGGAGGAATACGGTGACGCACGACAACCCACATTCGGCGGCGACGCATGATTGGGTTATGTGGGACGTGGAGGCTGTGAAGGTGCCGGAGGATGAGGCGGTGGCGGATTATTGGTCGATGGTTTCGAGCTTTTCGTCTGTTTCCGACGAGATTTCAGGTCTGGAGTTAGGGTTCGAGTCACCGGTTTCTGTCTGTTCTGGGTTGTCCGATTGGGCCTCGCCTTCGCCTAGGTTCTCCGTGAAGAAGAAGCTTTCAATCCCACGAGCACCAGCAATGGACCTATTCCATAACGCAAAAACAGTCCGCCTGAAGAGTTGCCACGGCAAATACTTAGCCGCCGAGGAAGACGGGGAATCCGTCACCCAAGATCGCAACGGCGCCGCTAAATCTTGTAAGTGGACTGTCGAATTTGTCGAAAACTTGGACAACGTCATTCGGCTCAAGAGCTGCTACAACAAGTACTTGACGGCGTCGAATCAGCTGTTTCTTCTGGGGATGACTGGCCGGAAAGTGGTCCAGACGCGTCCGAGCCGGCTCGACAGCTCCGTCGAGTGGGAGCCGATCAGGGAGAACGGATCCGTTAAGTTGAAGACTAGGTATGGGCAGTTTCTGAGGGCGAATGGGGGTTTGCCGCCGTGGCGGAATTCGGTTACGCATGATATCCCTCATCGGGCGGCGACCCGGGAGTGGATACTGTGGGAGGTTCATACGGTAGAGATTCTGGTGGAGCATTCGCCGGGGGTTGAACCGCCACCGCCGATGGTGGTGGGGAGAGAAGAATCTTTTGCTTCGGAAACCAGCTCGCCAACTACTACGCTGTCGCCCATGTCTGCCAGTTTTTCTGGTCGAGAGTCAAATGACTCTTCAGTTAGTTCGCCACTGAAGGCGAGTGAAGGCAGGTTGATTTATTTTCACATTGCTGATGAATATGGAGACGTCGACGAGGGGTTCGAGGAGCTCTTTGTTTCATTCAAGGGAAACGACGTGCACGAATTAAGGACGAGGCTGGGGTTTGAATTAGGCCTTGAAGGCATCACGGTTTGCACTCGAAGCCCGTTGAATGGGAAGCTTTATCCTCTTCGTCTGCAGCTTCCGCCCAATAATGCAAATATGCACGTTGTTGTTGTTACACCTTCCTCACGAGATTCGGAGATATCAGGAGTCACATTGTAG	INPNNPPTFTPPSLMEFFKEAKAVRLRSHLDKYLAADDDQISTRQSRSAATRRSRWLVEVVDGNSHVVRLKSCFNRYLAASNDHFLLGMTGNKVLQTSPENPDKDLTIEWQPIRDGFQVKLRAFGGTYLRANGGTPPWRNTVTHDNPHSAATHDWVMWDVEAVKVPEDEAVADYWSMVSSFSSVSDEISGLELGFESPVSVCSGLSDWASPSPRFSVKKKLSIPRAPAMDLFHNAKTVRLKSCHGKYLAAEEDGESVTQDRNGAAKSCKWTVEFVENLDNVIRLKSCYNKYLTASNQLFLLGMTGRKVVQTRPSRLDSSVEWEPIRENGSVKLKTRYGQFLRANGGLPPWRNSVTHDIPHRAATREWILWEVHTVEILVEHSPGVEPPPPMVVGREESFASETSSPTTTLSPMSASFSGRESNDSSVSSPLKASEGRLIYFHIADEYGDVDEGFEELFVSFKGNDVHELRTRLGFELGLEGITVCTRSPLNGKLYPLRLQLPPNNANMHVVVVTPSSRDSEISGVTL	n.a.
Rs_158595	Rs_158595__Cluster-14775.87223;orf1	23.7752	69.1528	-1.48771	0.000271933	0.00714974	Transcript DEG	vesicle-associated protein 4-1-like	vesicle-associated protein 4-1-like [Primulina huaijiensis]		sp|Q1ECE0|VAP41_ARATH	Vesicle-associated protein 4-1	1.93e-121								other_or_unresolved																	ATACCCTTTGAAGTCCGAGATGAGCTTCTGAATTCACCGACGAGCATGGCGACAGCGGAGAGTCACCGTCACAATAGGTGGCGCCTCTGCCCTTTATGGAAGCTTTCTTCTGCTACTTCTAATCAGAATCTTCGCAATCAATCGGGCTACAGAAACGGCGGCGTTGCTTCCGTCACTCGCTCATCCTCAGTATCATCCGTTGCCAGATCGATTCTTCCTGCACGCAGAAGACTTCGCCTCGATCCTTCGAAGAACCTCTACTTCCCCTATGAGCCAGGAAAGCAGGTAAGGAGTGCTGTACGGATGAAGAATTCCAGCAAGTCACACGTTGCGTTCAAGTTTCAAACTACCGCGCCAAAGAGTTGCTATATGAGACCTCCTGGAGGCATCCTTGCTCCTGGGGAAAGCCTCATTGCTACTGTGTTCAAGTTTGTGGAGCATCCAGAGAACAGCGAAAAACCTATAAATCAAAAGAGCCGGGTTAAGTTCAAGATGATGAGTCTTAAGGTGAGAGAAGGAACAGATTACGTGCCAGAATTGTTTGATGAACAAAGGGATCAAGTGACTGTGGAGCGTATTTTGCGTGTTGTATTCTTGGATCCGGAGAGCCCTAATCCTTCACTTGAAAAACTGAAGCGACAGTTGGCTGATGCCGATTCTGCAATAGAAACTCGGAAAAAACCACCAGCTGAAACAGCTCCAGGAGTGGTAGGGGAAGGCCTTGTTATAGATGAATGGAAAGAGCGTAGGGAGAAATATCTTGCGCGGCAGCAGGTTGAGGCTGTAGATGGTGTGTAG	IPFEVRDELLNSPTSMATAESHRHNRWRLCPLWKLSSATSNQNLRNQSGYRNGGVASVTRSSSVSSVARSILPARRRLRLDPSKNLYFPYEPGKQVRSAVRMKNSSKSHVAFKFQTTAPKSCYMRPPGGILAPGESLIATVFKFVEHPENSEKPINQKSRVKFKMMSLKVREGTDYVPELFDEQRDQVTVERILRVVFLDPESPNPSLEKLKRQLADADSAIETRKKPPAETAPGVVGEGLVIDEWKERREKYLARQQVEAVDGV	n.a.
Rs_158604	Rs_158604__Cluster-14775.118191;orf1	0.816338	13.5871	-4.23556	0.0021661	0.0269207	Transcript DEG	cytochrome P450 71A9-like	strychnine-11-hydroxylase-like [Primulina eburnea]		sp|P0DO87|11H_STRNX	Strychnine-11-hydroxylase	3.71e-102								other_or_unresolved																	GACCATTATAAAATGAATAGAATTGTAGATATCTATCTACCTCTCCACACTATCCATAGCCTTGGGGTAAGAATGAGTTCTGAAATTTTCTTGATACTCTTCCTCGGTTTCATCGCACCTTTATTCATGCTCTTATTCATGAAAAACAAAAGAACCACTACAACAAATCTCCCACTTGGCCCTAAAAAGCTCCCAATAATAGGCAATCTCCATCAGATTGGGAAACTACCTCATCGATCCCTAGAAAAGTTATCCAAAACATATGGAGACCTCATGCTCTTACATCTAGGCTCCGTTCCGACATTGATCGTGTCATCTGCCGACATGGCCCGAGAAATCTTCAAATCGCACGATCTCGCTTTCTCAGGGAGACCCTCTTTGTACGCAGCCACGAGAATGACATACAATTCATCAAGTATATCTTTCGCACCATACGGTGATTACTGGAGAGAGGTGAGGAAAATCGCGGTTTTAGAGCTGCTGACGACGAAAAGGGTCCAATCTATCGCTAACACACGGGTTCAAGAGGTGGCTCTCATGATCCGCCGTGTGTCTGAACACGACGGAAACCCGGTAAATCTGAGTTCATTAGCATATTCGTTGTCGAATAATGTCGTCTGTCTCGCGGCGTTCGGAACGTTGAGTCCCGATGATCGTAGGAATGTGGATGGGGAAACGAGTAAGTTTCATCGGATTCTTCTTGAAATTCAGCATCTGGCTGCTGAGTTTAATGTTGCGGATTATTTTCCGTGGCTGGGTTGGGTTAACAAGTTCAACGGTACGGACCGGAGGATCGAGAAGAACTTTCGGGACATCGATAGTTTTTTCGATAAGGTTATCGAAGAACATCGTGATCCTGATAGGTGTAAGCCTGATCAAGAAGATATCATCGACGTGTTGCTTCGGGTTCAGAAGGACCCTGATCAGACAACCATGCTGAAAGATGAACATGTCAAGGGTGTTCTTGCGGTATGTAAATTTTTAATCAACACTAAATTGTGA	DHYKMNRIVDIYLPLHTIHSLGVRMSSEIFLILFLGFIAPLFMLLFMKNKRTTTTNLPLGPKKLPIIGNLHQIGKLPHRSLEKLSKTYGDLMLLHLGSVPTLIVSSADMAREIFKSHDLAFSGRPSLYAATRMTYNSSSISFAPYGDYWREVRKIAVLELLTTKRVQSIANTRVQEVALMIRRVSEHDGNPVNLSSLAYSLSNNVVCLAAFGTLSPDDRRNVDGETSKFHRILLEIQHLAAEFNVADYFPWLGWVNKFNGTDRRIEKNFRDIDSFFDKVIEEHRDPDRCKPDQEDIIDVLLRVQKDPDQTTMLKDEHVKGVLAVCKFLINTKL	n.a.
Rs_158608	Rs_158608__Cluster-14775.82761;orf1	1.92048	25.829	-3.71589	9.23042e-05	0.00349203	Transcript DEG	protein cypro4	LOW QUALITY PROTEIN: protein CYPRO4-like [Primulina tabacum]		sp|P40781|CYPR4_CYNCA	Protein CYPRO4	5.41e-290								other_or_unresolved																	CTGCCGATTGTTGGATTAGGAGCCATGGGTGGTTCACATAGTCGCGAAGGACTTGAGCTTTCTGATTCATCTGATTATTCTGAAGAGGATGAGGTAGAGGAACAAAATTCGGAAGAATATCTTGATGCGGATGATCGAAGTCCAAAGGTGAGTGCGAAAATCTTAGATGACGTTGATTCTAGGCTTCAGGCTTTAAAGCTGAAATACCCTAAAAACGAATCTCCTTCGCCTCGAAAACCTGTGAATCGCGTAAATGCAGTTAAGCTTTACCTCCATATTGGTGGAAATACGCCGAAGGCGAAATGGGTAGTTTCGGAAAAGCTTGCTTATTATAAGTTTGTTAAGAAATTGGATGGTACGGATGAAAGTGAGGAGGATGACGATAACGATGATGAAGTTGAATTACGTTGGGGTGGGGGAATTTGGGTTTTGAAGGTAGGAGAGAAAATTAGAGTGAAAGTTTCTACTGATATGCAGATGAAATTTTTCGGGGAGCAGAGGAGGGTTGATTTTGTGGATGGTGGAGTTTGGGCCTTGAAGTTTTTTACCGACGTGGAGTACAGAAATTTCGTGACTAAATTTCAGGATTGTGTGTTTGAGAATGTTTATGGGTTGAGGCCGACAGAGGAAAACAAAGTGAAGACTTACGGGAAAGATTTTATCGGATGGATAAAGCCAGAGGAGTCGGATGACTCAATGTGGGAGGATGCAGATGATGGGGACTGGAGGACTCCGGAGAAGAGGCCAGTCGAATTTTTGGCGGCAGATGGCCACGACTTGTTAGAGGAGTTTGAGGAGGCGACCACTGGTGGTGGGATTCAGAGCTTGGCTTTAGGGGCATTGGATAATAGTTTCTTGGTTAGTGATTCAGGGGTTCAAGTTGTGAAGAACTTTAGCCATGGGATTCATGGGAAGGGGGTCTATGTGAAGTTCGATGACCGAAAGTTGGGGTCCAGTGCTGGGAAATCTGGAACGACTCCTCAAAAGGCCCTTCTGATGAGGGGAGAAACAAATATGATGCTAATGAGTCCTCTAAAGGAAGGAAAACCCCATTCTAGAGGGCTTCACCAATTGGATATTGAGACTGGAAAGATTGTGACAGATTGGAAGTTTGAAAAGGATGGCACTGATATTACGATAAGTGATATTACCAGTGATGCAAAGGGGTCGCAGTTGGACCCGTCCGAGTCTACTTTCTTGGGTCTTGATGATAATAGATTGTGTCAGTGGGATATGCGTGATAAGAAGGGGATGGTTCAAAACATAGCAAACTCGAAATCTCCAGTGTTGCATTGGAATCAAGGGCATCAGTTTTCAAGAGGTACAAATTTCCAATGTTTCGCAACTGCTGGGGATGGGTCGATAGTCGTCGGTTCGGTCGATGGTAAAATAAGGTTGTACTCGAGGACTTCAATGAGGCAGGCAAAGACCGCTTTCCCGGGTCTTGGTTCACCTATTACTTCGGTTGATGTTACTTATGATGGTAAATGGGTGTTGGGAACCACAGACACTTATTTGATCTTGATATGCACTTTATTCACTGATAAAGATGGTAAAACGAAGACTGGATTTGGTGGCCGAATGGGGAACAAAATTCCAGCTCCAAGGTTGCTGAAGCTGACCCCTGTTGATGCGCATTTGGCTGGATCTAGTAATAAGTTCCATGCTGGACATTTCTCTTGGGTTACTGAAAGTGGAAAGCAAGAAAAACATTTGGTTGCAACAGTGGGAAAATTCAGTGTAATATGGAACTTTCAGCAGGTGAAGAACAGTGGACACCATTGCTACCAGAATCAGCAAGGGCTAAAGAGCTGCTATTGCTACAAAATTGTTCCCAAGGATGAGTCCATTATTGAAAGTCGGTTCATGCACGATAAGTTCGCGTTCAGCAACTCCCCCGAAGCTCCGCTCGTTGTTGCCACGCCCATGAAAGTTACCTCCTTCAGCATGTCTGGCAAGCGATGA	LPIVGLGAMGGSHSREGLELSDSSDYSEEDEVEEQNSEEYLDADDRSPKVSAKILDDVDSRLQALKLKYPKNESPSPRKPVNRVNAVKLYLHIGGNTPKAKWVVSEKLAYYKFVKKLDGTDESEEDDDNDDEVELRWGGGIWVLKVGEKIRVKVSTDMQMKFFGEQRRVDFVDGGVWALKFFTDVEYRNFVTKFQDCVFENVYGLRPTEENKVKTYGKDFIGWIKPEESDDSMWEDADDGDWRTPEKRPVEFLAADGHDLLEEFEEATTGGGIQSLALGALDNSFLVSDSGVQVVKNFSHGIHGKGVYVKFDDRKLGSSAGKSGTTPQKALLMRGETNMMLMSPLKEGKPHSRGLHQLDIETGKIVTDWKFEKDGTDITISDITSDAKGSQLDPSESTFLGLDDNRLCQWDMRDKKGMVQNIANSKSPVLHWNQGHQFSRGTNFQCFATAGDGSIVVGSVDGKIRLYSRTSMRQAKTAFPGLGSPITSVDVTYDGKWVLGTTDTYLILICTLFTDKDGKTKTGFGGRMGNKIPAPRLLKLTPVDAHLAGSSNKFHAGHFSWVTESGKQEKHLVATVGKFSVIWNFQQVKNSGHHCYQNQQGLKSCYCYKIVPKDESIIESRFMHDKFAFSNSPEAPLVVATPMKVTSFSMSGKR	n.a.
Rs_158619	Rs_158619__Cluster-14775.37168;orf1	34.4655	5.27712	2.69384	0.00262499	0.0303368	Transcript DEG	zinc transporter 5-like	zinc transporter 5-like [Primulina huaijiensis]		sp|Q6L8G0|ZIP5_ORYSJ	Zinc transporter 5	2.84e-132								other_or_unresolved																	AACATCAACCTCTTAGCATTAAGATTACCTCATTTACCTGTCATTGGACTACGAAATTACGCACAAAAAATCTTAATAAATAAGAGTTCTTCTTCCGTACGATGTCACATAAAAAGTAAAAACCCTTTTCAATCTTTCTTCCACAGCCCACCATTCTCTTCTCCTTCTTGTTCCTCCTCTTCGTTTTCTACAGAAATGAAGACCCTTTTCTTTGCTTTAATAGCACTTCTCCCCACAGTTATTCTAGCGGAATGTACCTGCGAGGCCGATGAAGAAGAACGGAACAAATCCCTGGCTTTGAAATACAAATTGGTAGCTATATCGTCGATCTTGGTCGCCAGTGCAATCGGGGTATGCCTACCGGTTCTTGGAAGAACGGTTCCGGCGTTGAGCCCAGACCGGAGCTTCTTCTTCATCGTGAAAGCTTTCGCCGCCGGAGTGATCCTGTCGACGGGTTTCATACATGTACTGCCGGACGCGTTCGAGAACCTGACGTCGCCGTGTATCAGCGCGAGCCCGTGGGGGGATTTCCCGTTCACGGGCTTTATTGCGATGGTTTCAGCTATCGGGACGTTGATGGTGGATACGTACGCCACGTCGTATTACAGGCGGAGATCGGTCGGGAAGGCGGCGGCGCAGGTGGGCAATGAGGAGGCGGGGGTGGTTCCGGTTCATGTTCACGCCACGCACGGCCATGCGCATGGGTCTGTTTCGTCGGAGTCGGATTCCGGTGAGACGGAGCTCCTCCGTCATCGTGTGATATCACAGGTGTTGGAGTTGGGTATCATAGTCCACTCCGTGATAATTGGAATTGCTTTAGGTGCTTCGGAAAGTCCTAAAACAATACGGCCCTTGATTGCTGCTTTGACGTTCCATCAATTCTTTGAAGGCATCGGTCTCGGAGGATGCATAGCACAGGCAAAGTTCAAGGCAAGGGCAGTTGCAATAATGGGTCTATTCTTCTCCCTCACGACCCCAGTTGGCATTGCAATTGGCATTGGAATAAGCAACATCTACAGCGAAACAAGCCCAACTGCACTTATTGTAGAAGGATGCTTCAACTCGGCATCTGCTGGAATCTTGATATATATGGCACTTGTGGACCTTCTTGCTGCTGATTTTATGAGCCCCAAATTGCAAGGCAATGGGAAACTTCAATTAGGGGCAAACGTGTCTCTTCTTTTGGGTGCTGGAGCCATGTCTCTATTGGCTAAGTGGGCTTGA	NINLLALRLPHLPVIGLRNYAQKILINKSSSSVRCHIKSKNPFQSFFHSPPFSSPSCSSSSFSTEMKTLFFALIALLPTVILAECTCEADEEERNKSLALKYKLVAISSILVASAIGVCLPVLGRTVPALSPDRSFFFIVKAFAAGVILSTGFIHVLPDAFENLTSPCISASPWGDFPFTGFIAMVSAIGTLMVDTYATSYYRRRSVGKAAAQVGNEEAGVVPVHVHATHGHAHGSVSSESDSGETELLRHRVISQVLELGIIVHSVIIGIALGASESPKTIRPLIAALTFHQFFEGIGLGGCIAQAKFKARAVAIMGLFFSLTTPVGIAIGIGISNIYSETSPTALIVEGCFNSASAGILIYMALVDLLAADFMSPKLQGNGKLQLGANVSLLLGAGAMSLLAKWA	n.a.
Rs_158669	Rs_158669__Cluster-14775.98481;orf1	24.531	9.51931	1.39787	0.00179951	0.0238691	Transcript DEG	ABC transporter G family member 24-like	ABC transporter G family member 24-like [Primulina huaijiensis]		sp|Q9FF46|AB28G_ARATH	ABC transporter G family member 28	0								other_or_unresolved																	AAAATCGGAATGACTTTTAATAATACAGGAGACTTGCCGCAGAGATTGTGTACAGCAGCAGATCTCAGATTTTACTTCACTAATTTCATCGCGAGAGCCAATACTCCAACCACTTTCCTGAGGCCCAACAGGAACTGTAACGTCACCTCCTGGGTTTCGGGCTGTGAGCCCGGATGGGCTTGTAGTGCGGGCCTGACGCTGCCCTTGGATTACAGAGAATCACGTGAAATACTACCCCGAACATCTGATTGCCAGCCATGTTGCGACGGATTCTTCTGCCCTCAAGGGCTTACCTGCATGATCCCTTGTCCGTTGGGTTCATACTGCCCGTTAGCTACATTCAATGGGAGCACCGGCTTATGTGACCCATATCTATACCAACTCCCCCCTGGAAAGCCAAATCACACTTGTGGAGGGGCTAATATATGGGCAGATGTTAGCAGAGGTGGTTCCATGTTTTGCTCAGCTGGATCATACTGTCCAACTAACACGGAAGAAGTTCCTTGTAGTAGCGGGCACTACTGCCGGATGGGCTCGGAAACTCAGACTGGGTGCCTCTGGTTGACTCCATGTGGTCCAAACTCGACAAAGCAAGACATAACTAAATATGGTCTAATGCTGATTATTGGTATTAGTGTTCTTCTATTTATCTTTTACAATTGCTACGGCCAAGTGATCACCATTAGTGAAAGGAGATACGCTAGATCAAGGGAAGTTGCCGTGAAAAGTGTTAAGGAAAGTGCCCAAGCACAGGCAAGATGGCTAGCTGCTAGGGATGCGATTAAAAAAAGAGCAATTGAGCTTCAAGCTCAAGTATCCCACACGTTTTCTGGTAGAATTACCGCCATACCTATTGAGAAGCGACATGCTGCTACATCCAGAGGAAAGCAAATAGAAGCTGGTTTTCCACCGATACATGAAGTTGAAGAACACATTGAGAGTTTTGAAGATGTGAATCCAGAAACTGAGAACAAGGATAAGAAGAAAAAATTGAAGGTGAGACACATTCGCACTGATACACAAATATTCAGGTATGCATATTCGCAACTGGAGAAAGAGAGAGCTCAACAGCAGCAGAACATAGACCTTCTTGTGCCTATAAGTATTTCAACAGCTATGAATAATGACATCAGGAAAAGACCAAACATCGAGATTTCTTTCAGGGGTCTTACAGTCACATTGAAACAAGGCAAGAAACATCTTTTGCGGTCTGTTACAGGGGAAATCAGGCCTTTTCGAATTACTGCTCTCATGGGCCCGTCAGGGGCTGGAAAAACAACTTTACTCTCATCTCTGGCTGGGAAAACAGTTGGTTGCTCAATAACTGGCTTGGTTCTTATAAATGGAAAGATGGAGTCGATAAGCTCGTATAAAAAGATAGTTGGATTTGTGCCACAGGACGATGTTGTTCATGGAAATCTGACTGTGGAAGAGAATATATGGTTCAGTGCAAATTGCAGACTGTCAGCAGATTTACCAAAAGCAGAGAAGGTACTTGTCATTGAAAGAGTGATCGAGTCTTTGGGATTGCAGCCAGTGAGGAATTCCCTCGTCGGCACTGTGGAGAAGCGAGGTATATCTGGAGGACAGAGGAAGAGAGTAAATGTGGGTCTGGAGCTGGTTATGGAACCTTCACTGTTATTCCTGGATGAACCAACGTCTGGACTGGACAGCTCATCTTCACAGCTTCTTCTTAGAGCGCTCAGGCGTGAAGCTCTCGAGGGAGTAAACATTTGCATGGTCGTGCACCAACCCAGCTATTCCTTGTTCAGGATGTTCGACGATTTGATACTACTTGCGAAGGGAGGACTCACAGCCTACCATGGTCCAGTGACGGAGGTTGAAGATTACTTTGCACAACTTGGTATATTCGTCCCTGAGCGTATTAATCCACCAGACTATTTCATAGATGTTTTGGAGGGGATGGCTAAACCAAGCACAAGCTCAGGTGTGACTTATGAAGAGCTTCCTTTAAGATGGAAGCTTCATAAAGGCTATCCTGTACCCCCAGATATGCAGAATAACATTTCTGTGCAAATAATCCACTATGATTCAATAGACCAAGAACATTATGCTGGTTCCAGTGCTGAGCAAACGTCTTTTTGCGGGGAATACTGGCAAAATTTAAAATACAAACTTGAGGCTCGGTTCGAGGGGATATTGAATAACTTCTTGAAATCAAAGGACTTGTCTGGAAGGAGAACTCCCAGTATTCTCCTACAGTATAAACACTTCCTGGGAAGGATGGCTAAGCAGCGACTACGAGAGGCTAGAATCCAAGCAATAGACTTTCTTATTTTGTTGCTCGCTGGTGCTTGTTTGGGATTGATTGCCAAAGCAAGTGATCAAAGCTTTAACGCACCTGGTTATACTTGCACCATCATTGCTACATCTTTGCTCTGCAAAATCGCGGCCTTGAGAACGTTCGCCCTCGATAAGTTGCAGTACCGTAGGGAACGTGCTTCTGGGATTAGCAGCCTTGCTCATTTCATTGCTAAAGACACAATTGACCATTTCAGCACACTGATTAAGCCATTGGTCTATCTCTCCATGTTTTATACCTTCAGCAATCCTAGATCTACCTTCTTCGACAATTATATTGTCTTGCTCTGCCTCGTTTATTGTGTGACCGGCATCGCTTATGTATTGGCAATCTTCCTTGAACCTGGCCCATCTCAGCTGTGTTCCGTGCTTCTACCGGTGGTTCTGACTCTTTTGTCAACTCAGCCGAAAACCGGGAAGTTTATAAAGATTTTGGCAGAATTGTGCTATCCAAACTGGGCTTTAGAGGCCTTCCTCGTCTCAAATGCAAAAAGATATTATGGCGTTTGGTTGATACAACGTTGCGGTGCACTTCTAAGAACCGGATACAATCTTCACCACTGGAAACTGTGCATATCCCTTCTCATTGGCGCTGGTGCAGCTTGTCGCGCTCTA	KIGMTFNNTGDLPQRLCTAADLRFYFTNFIARANTPTTFLRPNRNCNVTSWVSGCEPGWACSAGLTLPLDYRESREILPRTSDCQPCCDGFFCPQGLTCMIPCPLGSYCPLATFNGSTGLCDPYLYQLPPGKPNHTCGGANIWADVSRGGSMFCSAGSYCPTNTEEVPCSSGHYCRMGSETQTGCLWLTPCGPNSTKQDITKYGLMLIIGISVLLFIFYNCYGQVITISERRYARSREVAVKSVKESAQAQARWLAARDAIKKRAIELQAQVSHTFSGRITAIPIEKRHAATSRGKQIEAGFPPIHEVEEHIESFEDVNPETENKDKKKKLKVRHIRTDTQIFRYAYSQLEKERAQQQQNIDLLVPISISTAMNNDIRKRPNIEISFRGLTVTLKQGKKHLLRSVTGEIRPFRITALMGPSGAGKTTLLSSLAGKTVGCSITGLVLINGKMESISSYKKIVGFVPQDDVVHGNLTVEENIWFSANCRLSADLPKAEKVLVIERVIESLGLQPVRNSLVGTVEKRGISGGQRKRVNVGLELVMEPSLLFLDEPTSGLDSSSSQLLLRALRREALEGVNICMVVHQPSYSLFRMFDDLILLAKGGLTAYHGPVTEVEDYFAQLGIFVPERINPPDYFIDVLEGMAKPSTSSGVTYEELPLRWKLHKGYPVPPDMQNNISVQIIHYDSIDQEHYAGSSAEQTSFCGEYWQNLKYKLEARFEGILNNFLKSKDLSGRRTPSILLQYKHFLGRMAKQRLREARIQAIDFLILLLAGACLGLIAKASDQSFNAPGYTCTIIATSLLCKIAALRTFALDKLQYRRERASGISSLAHFIAKDTIDHFSTLIKPLVYLSMFYTFSNPRSTFFDNYIVLLCLVYCVTGIAYVLAIFLEPGPSQLCSVLLPVVLTLLSTQPKTGKFIKILAELCYPNWALEAFLVSNAKRYYGVWLIQRCGALLRTGYNLHHWKLCISLLIGAGAACRAL	n.a.
Rs_158679	Rs_158679__Cluster-14775.67320;orf1	26.7442	109.634	-1.98544	2.61152e-06	0.000292169	Transcript DEG	phosphatidylinositol/phosphatidylcholine transfer protein SFH8	phosphatidylinositol/phosphatidylcholine transfer protein SFH8 [Primulina huaijiensis]		sp|F4IHJ0|SFH8_ARATH	Phosphatidylinositol/phosphatidylcholine transfer protein SFH8	0								other_or_unresolved																	CCGGTGATTCTTAATCTTTGTGCGGTTGATTATCAGATCGTCGAGATCCTGGGAAGGGGTTTGGTGATAAAGAAATTGGCGATGTCGGGACCCTTGGATCGGTTTACGAGGCCATGCTTTGAAGGGTCATCTGCACATGATGAGAGAAGAGAAAGAAAGTCTGATTTCGAGAATTCAGAGGATGAAAGGAGGACGAGAATTGGTTCTTTGAAAAAGAAAGCTCTCAATGCATCATCAAAATTCAAGCATTCTCTAAAGAAGAAAAGCAACAGAAGAAAGATTGATGGCCGAGTCAGTTCTGTTTCTATAGAAGATATTCGCGATGCTGAAGAATTGCAAGCTGTTGAGTCATTTCGACAAGCTTTGATATTGGATGAGTTGCTGCCAGAGAAGTTTGATGATTATCATATGATGTTGAGGGTTTTGAAAGCGAGGAAATTTGATCTTGAAAAGTCAAAGCTCATGTGGGCTGATATGATTCAGTGGAGGAAAGAATTTGGGACCGACACAATTGCGGAGGACTTTGAATTCGTTGAGTTGGATGAAGTTTTAAAGTATTACCCCCATGGATATCATGGAGTTGATAAAGAGGGAAGGCCGGTGTACATTGAAAGATTAGGGAAAGTCGAACCAAACAAACTCATGCAAGTTACCACCATTGACCGTTATATAAAATACCATGTTAGAGAATTTGAGAAAAGCTTTGCTATCAAGTTTCCAGCCTGTACAATTGCCGCGAAGCGACACATTGATTCAAGCACAACAATTTTGGATGTGCAGGGTGTGGGTTTGAAAAATTTTAACAAGAATGCTCGGGACCTCATTACAAGGCTTCAGAAGATAGATGGCGATAATTATCCTGAAACACTTCATCAAATGTTTATCATCAATGCTGGTCCGGGATTTAGGCTACTGTGGAATACTGTCAAAAAATTTATAGATCCCAGGACTGCCACTAAGATTCATGTTCTTGGAAACAAATACCAAAACAAGTTGCTTGAAATTATAGATGCAAGTGAATTGCCTGAATTCCTGGGAGGAATGTGTACCTGTGCTGATCAAGGGGGTTGCCTTCTCTCTGATAAAGGGCCATGGAAGAATCCAGAGATACTGAAGATGGTGCTTAATGGTGAAACACGTCGTGCGAGACAGGTCGTTAAAATAATCAATAGTGATGGAAAGGTCGTCTATGCTAAGCCTCATTACACAAGGTTGAAAGGCAGTGATACTTCGACAGCAGAGTCTGGTTCTGATGCTGAAGACATTGCTTCACCAAAAGCCATTCGGAGTTACGTACATCTTCAGTTGACTCCAGTTCGTGAGGAGGGCAAGGCTACTGGAGTGGCCAGTTATGTTGGCAACTTCTCAGGATATGATGAGTATGTTCCCATGGTGGACAAGGCTGTTGATTCTGTATGGAAGAAGCAAACAAGCCCCACAAAGTCTTATGCTTCTAAAGAGATATTTCCACTGACGGATTCTCAAATCACACCAAAAGGGTTGCCGGCTCGGTTTTTGGCAGCTTTTATGGCTTTCTTCATGACCCTTTTCATGTTCTTCCGTTCAATATCACTCGGTGCATCCAAGAAACTTTGTGATGCATCATCACAGCATGAAGTAACCTTTCAGGAATTTGCCTTCGACGTGATGCTAAAGGAGGAGTTTCGGCCATCATCACCAACACCAACACCGGCTTTTACAGAGACAGACCTATCTTCTGTCCTCAAGAGGTTGGGCGAGCTTGAAGATAAGGTCAGTTCTCTTCAGGCAAAACCATCCGAGATGCCCTATGAGAAAGAAGAGCTTCTGAATGCTGCTGTTTGCCGGGTAGATGCCATAGAGGCAGAGTTGATTGCAACCAAAAAGGCTCTGCACGAGGCTTTAATGATGCAAGATGATCTGCTTGCTTATATAGACAGTCAAGAAGCCAAGTATCGGAAGAAAAAGTTTTGCTGGTGA	PVILNLCAVDYQIVEILGRGLVIKKLAMSGPLDRFTRPCFEGSSAHDERRERKSDFENSEDERRTRIGSLKKKALNASSKFKHSLKKKSNRRKIDGRVSSVSIEDIRDAEELQAVESFRQALILDELLPEKFDDYHMMLRVLKARKFDLEKSKLMWADMIQWRKEFGTDTIAEDFEFVELDEVLKYYPHGYHGVDKEGRPVYIERLGKVEPNKLMQVTTIDRYIKYHVREFEKSFAIKFPACTIAAKRHIDSSTTILDVQGVGLKNFNKNARDLITRLQKIDGDNYPETLHQMFIINAGPGFRLLWNTVKKFIDPRTATKIHVLGNKYQNKLLEIIDASELPEFLGGMCTCADQGGCLLSDKGPWKNPEILKMVLNGETRRARQVVKIINSDGKVVYAKPHYTRLKGSDTSTAESGSDAEDIASPKAIRSYVHLQLTPVREEGKATGVASYVGNFSGYDEYVPMVDKAVDSVWKKQTSPTKSYASKEIFPLTDSQITPKGLPARFLAAFMAFFMTLFMFFRSISLGASKKLCDASSQHEVTFQEFAFDVMLKEEFRPSSPTPTPAFTETDLSSVLKRLGELEDKVSSLQAKPSEMPYEKEELLNAAVCRVDAIEAELIATKKALHEALMMQDDLLAYIDSQEAKYRKKKFCW	n.a.
Rs_158739	Rs_158739__Cluster-14775.61935;orf1	13.244	0	5.95736	0.000228	0.00637472	Transcript DEG	Alanine--glyoxylate aminotransferase 2 isoform 1	homeobox-leucine zipper protein ATHB-16-like [Primulina tabacum]		sp|Q940J1|ATB16_ARATH	Homeobox-leucine zipper protein ATHB-16	1.19e-46								other_or_unresolved																	TCATCAATAATAATGAAGAGACTTGGTAGCTCTGATTCTTTGATGTCTACAGATGAGATGAATCAAGAAAGTGAGCACATTTACAGCAGGGAGTTTCGGACCATGTTGGAGGGGTTAGATTGCGTCGAAGAATCTGGCCATGTTTCGGAGAAGAAGAGGAGATTAACAGTGAATCAAGTGAAGGCTTTGGAGAAGAATTTTGAGGTTGAAAATAAGCTTGAGCCTGAGAGGAAAATTAAGTTGGCCAAGGAAATTGGGTTGCAGCCTCGGCAGGTTGCTGTTTGGTTCCAGAATCGGCGCGCTAGATATAAAACCAAGCAATTGGAAAGGGATTATGGGATTCTTAAAGCCAGTTTCGATCATCTCAAGCAAAATTATCATACTCTTGAGAGTGATAATCAAGCCTTACATAAACAGATTCATGAGTTGAAAACTAAGGTAAGTGGAGATGGTAAAACCGAGAGAAGAGTTTTTTGTGTCAAGGAAGAAGCAATGGTACTGTCTGATACTGAACCAGAAAACAACCTTGAAACCCCATCAGAATCTCTTACCAAATGTGAAAAATCTGCTACTGAAGGTGGTTTTAAAGAGAATGTCTCATCTTTTCTTGATTTCAAAGATGGGGGTGGATCTTCGGACAGTACAGATTCAAGTGCAATCTTGAACGAAGAAAACAACGGCCCACATCAGTCTTTGGAGATTCAGAATGGATCCAATGTTGTTGGAGATGAATCTAAGTCAATTAGCGCAAGTTTTATTGGGGATTCTCATAAGAAATTCCAGCAACAGTTTGTTAAAGTGGAGGAGTACAATTTCTTGGGTGAGGAGGATCATGATCAGTGTTGTTGCAGCAGTTTGTTTTCTGATGAACAAGCTCCTACCCTCCATTGGTACTGCTCTGATCAGTGGATTAATTGA	SSIIMKRLGSSDSLMSTDEMNQESEHIYSREFRTMLEGLDCVEESGHVSEKKRRLTVNQVKALEKNFEVENKLEPERKIKLAKEIGLQPRQVAVWFQNRRARYKTKQLERDYGILKASFDHLKQNYHTLESDNQALHKQIHELKTKVSGDGKTERRVFCVKEEAMVLSDTEPENNLETPSESLTKCEKSATEGGFKENVSSFLDFKDGGGSSDSTDSSAILNEENNGPHQSLEIQNGSNVVGDESKSISASFIGDSHKKFQQQFVKVEEYNFLGEEDHDQCCCSSLFSDEQAPTLHWYCSDQWIN	n.a.
Rs_158880	Rs_158880__Cluster-14775.94604;orf1	6.84876	0	5.00423	0.000903647	0.015401	Transcript DEG	protein phosphatase 2C and cyclic nucleotide-binding/kinase domain-containing protein-like	protein phosphatase 2C and cyclic nucleotide-binding/kinase domain-containing protein isoform X1 [Henckelia pumila]		sp|Q9SL76|P2C19_ARATH	Protein phosphatase 2C and cyclic nucleotide-binding/kinase domain-containing protein	6.44e-123								other_or_unresolved																	AAGGCAGGAGAGATTGTGGTTAAGCAGGGTGGAGAAGGTGATTGCTTCTATGTTGTTGGCAGTGGAGAATTTGAGGTGTTTGCTATTCAGGAAGAGAAACATGGAGAAGTGCCTAGGGTACTACAACGCTACACTGCAGAAAAATTATCTTCCTTTGGAGAGTTGGCATTGATGTCAAACAAGCCCCTCCAAGCTTCTGTTAGGTCTGTGACCGATGGTACTCTCTGGGCACTTAAAAGAGAAGATTTTAGAGGAATTCTTATGTCGGAGTTTACTAATTTATCCTCGTTGAAGTTACTGCGATCAGTAGATCTGCTTTCAAGGTTGACTATCTTACAGCTAAGTCGTATTGCAGATTCACTTTTAGAATTGTCTTACACTGATGGGCAGACAATAGTTGATAAGAATATGCCCCCCCTGGGTTTATATGTTGTACAGAAGGGAACCATAAGAATTTCCTTTGCCGTGGATTCAGTTAAAAGTGTGAACGCTCCAAGTCTGAAGCTTGACATTGAGAAGCTGGATGATGATATGTCTAGTAAAAACATTTCTTTGGAGAAGACGGAAGGGAGCTATTTTGGGGAATGGATACTTCTTGGGGAACACCTATCTTCCTTGAGTGTCATTGCCGTGGGAAATGTGATATGCTCCATTTTAACGAAGGAGAACTTTGATTCAGTTGTAGGCCCTCTGCCGAAGCTTTCACAGGCTGATAAGTCAAAGCCACATTCAACCTTTTTGTCTTCTGAATCTGTAAGAGATCTGGATACTTCAGATATGAAAAAGATCCAGCTCGTAGATCTAGAATGGAAAACATGCTTATATTCCACGGATGTCAGTGAGATTGGTCTTGTAAGTGTTAAGGACTCAGAAAAATTGCTTAGCTTGAAAAGGTTTTCAAAGCAGAAGGTTAAAAAAACTTGGAAATGA	KAGEIVVKQGGEGDCFYVVGSGEFEVFAIQEEKHGEVPRVLQRYTAEKLSSFGELALMSNKPLQASVRSVTDGTLWALKREDFRGILMSEFTNLSSLKLLRSVDLLSRLTILQLSRIADSLLELSYTDGQTIVDKNMPPLGLYVVQKGTIRISFAVDSVKSVNAPSLKLDIEKLDDDMSSKNISLEKTEGSYFGEWILLGEHLSSLSVIAVGNVICSILTKENFDSVVGPLPKLSQADKSKPHSTFLSSESVRDLDTSDMKKIQLVDLEWKTCLYSTDVSEIGLVSVKDSEKLLSLKRFSKQKVKKTWK	n.a.
Rs_158909	Rs_158909__Cluster-14775.74755;orf1	74.5358	1.17699	6.00092	0.000135146	0.00452202	Transcript DEG	ganglioside-induced differentiation-associated protein 2-like	ganglioside-induced differentiation-associated protein 2-like [Dorcoceras hygrometricum]				3.48e-101								other_or_unresolved																	GAGCAATTAAGTTGGTCACTAATAAGACTTCATATTATTTCTCCCATGGCTTCTAAAAATACTTTACAGCTTCCTTCATCTGTACTATCACTCTCCGAACAGCAAAGACTTATCATGAAACTCAACATGTTCAAGATTCAAGGAACAGACAAGCGTGGCAATCCTATTCTTCACGTCCTAGGAAAACTCTTCCCTCGGAGAGTTGTGAGCATGGAGGCGGTGAAGAAATACTTGGAGGAGGAGATATATCCAGTTTTAGATGGGAAGAAATTCTCAGTAGTTTACATGAACTCTGGTGTTACTAGAGCTGAAAATTTCCCTGGAATATCTGCTTTGAATTGGCTTTACAAAGCTGTTCCAGCTGAAGTTAGAAATAATATGGAATCTGTGTATATCGTGCACCCAAGTTTCCAGTGCTGGTTCTTTCTTTCCAGTTTTGGTCGTCTCCTCTTCTCCCATGGCGGAGGGTTATATTGCAAGCTGAGATTCGTTACCAGGTTGGAATTCTTATGGGATAATGTTGACGAATTTGAGATGCCAAAATTTGTCTGCGATTTGGACGAGGAGTTGGAGTATCGTCCGCCGATAGATTTGGGCTTTGAGACTGATCAACTCAGAATGATATCATGGGCCCCTCAGCCCTGTTCTCATTGGTTAATTCCCATCTAA	EQLSWSLIRLHIISPMASKNTLQLPSSVLSLSEQQRLIMKLNMFKIQGTDKRGNPILHVLGKLFPRRVVSMEAVKKYLEEEIYPVLDGKKFSVVYMNSGVTRAENFPGISALNWLYKAVPAEVRNNMESVYIVHPSFQCWFFLSSFGRLLFSHGGGLYCKLRFVTRLEFLWDNVDEFEMPKFVCDLDEELEYRPPIDLGFETDQLRMISWAPQPCSHWLIPI	n.a.
Rs_158957	Rs_158957__Cluster-21961.0;orf1	27.4286	0.377642	6.05099	0.00033076	0.0080949	Transcript DEG	auxin-induced in root cultures protein 12	cytochrome b561 and DOMON domain-containing protein At3g25290 [Primulina huaijiensis]		sp|Q9SV71|B561O_ARATH	Cytochrome b561 and DOMON domain-containing protein At4g12980	2.37e-120								other_or_unresolved																	ATAAGGGGGGTAGAAATTCGGGTCAAAAGCCCACATTTAGGAAAAATCCCCTCAAAGCCATTTATCACAACCCTTATTCAATCTATATATACAAACACCTACACATCTCGATTCCTCCACACAGCCATGGCCGTTTCTTCCATTCTTCTCATCGCCACCGTGGCTTTCCTAATCTCTCCGGCGTCTGCCCTCACCTGCAAATCACAGGCATTCCCTAGCAACGTTGCTTTCTCAAACTGTACGGACCTTCCCACTCTCAAGGCATACCTCCACTGGACCTACGACCCTGCGGCCAAGCCCAATCCCACACTCTCCATCGCATTCATCGCGCCGCCCGCCAAGCCAGATGGGTGGGTCGCTTGGGCTCTTAACCCAACGGCCCCTGCCATGATTGGATCTCAAGCCCTAATTGCTTTCAAGCAGCCCAACGGCTCCGCCGTCGTCAAGACGTACAATATATCGTCGTATGGTCCTATTTCGGAGTCCAAGATCTCCTACGAGGTTTCGGATAAACGGGCCGAGTATTCCGATGGGGTTTTTAGGATATTCGCCAAAATAGTGTTGCCGGAGGTGGTGGGGGTTAATCAGGTATGGCAGGTGGGTGCTTCCGTGAAGGATGGGGTGCCTCAGAAGCATGCGTTTTCGGCTGATAATCTGGGTTCAAAAGGTACTTTGCAGTTGACGAGTAGGAGTGATCTGGCTCCGGCGCCAGCGCCATCGCCGGCGAGTGCCGCACCGCCCCCGCCGCAGAACGGGACGAATGGTGTGGGTAGCTCAAGAGTTGTTGGGTCGAGTGGTTTGGTGGCATGTGGAGTTTTGGGGTTAATTTTGGCTTCCATTTTGATGTTTTAG	IRGVEIRVKSPHLGKIPSKPFITTLIQSIYTNTYTSRFLHTAMAVSSILLIATVAFLISPASALTCKSQAFPSNVAFSNCTDLPTLKAYLHWTYDPAAKPNPTLSIAFIAPPAKPDGWVAWALNPTAPAMIGSQALIAFKQPNGSAVVKTYNISSYGPISESKISYEVSDKRAEYSDGVFRIFAKIVLPEVVGVNQVWQVGASVKDGVPQKHAFSADNLGSKGTLQLTSRSDLAPAPAPSPASAAPPPPQNGTNGVGSSRVVGSSGLVACGVLGLILASILMF	n.a.
Rs_159019	Rs_159019__Cluster-14775.55709;orf1	2.95816	29.685	-3.37985	0.00156433	0.0218778	Transcript DEG	methyl-CpG-binding domain-containing protein 11	methyl-CpG-binding domain-containing protein 10-like isoform X1 [Primulina eburnea]		sp|Q9XI36|MBD10_ARATH	Methyl-CpG-binding domain-containing protein 10	1.44e-67								other_or_unresolved																	GAGAGAGCATATTCTTGTTTCTGGAAGAGAGAAAGGTGGAGAGAAATGGCGGAGACTTATTCTGGACACAAAGAGGATGTCGTTTCGGTGGAGCTCCCCGCGCCTGCTTCTTGGAAAAAATTGTATTTGCCAAAAAAAGGAGGTACTCCTAAAAAGAACGAGGTATTATTTATTGCTTCCACTGGAGATGTGATAAACAGCCGCAAACAACTGGACCAGTACCTGAAATCACACCCTGGAAATCCTGCAATATCAGAATTCGACTGGGGCACTGGTGAAACTCCAAGAAGGTCAACTAGGATCCTTGAAAAGGTCAAGGCGACACCTCCATCCAAAGAAAGTGAGCCGCCAATGAAACGTGGCAGACGATCATCCCTTACCAAGAAAGACAAA	ERAYSCFWKRERWREMAETYSGHKEDVVSVELPAPASWKKLYLPKKGGTPKKNEVLFIASTGDVINSRKQLDQYLKSHPGNPAISEFDWGTGETPRRSTRILEKVKATPPSKESEPPMKRGRRSSLTKKDK	n.a.
Rs_159111	Rs_159111__Cluster-14775.33741;orf1	5.92754	0	4.8059	0.00146032	0.0208993	Transcript DEG	protein ABIL2	protein ABIL2 [Henckelia pumila]		sp|Q9M3A3|ABIL2_ARATH	Protein ABIL2	2.8e-118								other_or_unresolved																	TTGATGGAGACAATGACTGCAACTGCTTCAATGCATCTTCCCCGTGAGCCAGCCAATTATGATGAGGTCTCAATGCAGCAGAGTATGCTCTTTTCTGATAGTTTGAAGGACCTGAAGAATCTTAGCAAACAACTGTACTCGGCGGCAGAATACTTCGAGTTCTCTTACACCAACGACGACCAAAAGCATATAGTGGTGAATACATTGAAAGATTATGCCATTAAAGCTCTTGTCAACACTGTGGATCATTTGGGCTCGGTGACGCATAAGGTTAATGATTTGTTGGATAAAAAGGTTGGCGAAGTTACTCGAACAGAGCTCCGTATGTCTTGCATTGATCAGAGGCTTCGAACTTGCCAAGATTATATAGATCGTGAAGGTCTTTCTCAGCAGTCATTAGTGATCAACACTCCCAAGTACCACAAGAGATACATCTTGCCGATGGGAGATACTGTGGATGGAGTCATTCGCTCGAAGTTGAAATACCAAGGATGCAACGTAGATGATGTAGATGACTGGTACCAATTCAAGAACGCTATACGAGCAACGATAAACGAAACTCCGCCAGCTTCAGTCAGTAAAGGGCATTCACCGTCACCTTCTCCAAAACTTCCCCTGTTTTCGTTCTCGTACATGCCAAATACAGAATCAGAAAAAAGAACAGTGTCACCACACCGGTTTCCACTTCTACGTACTGGTTCCCTCTCGAGTAAGCCCACAACCCCGAAAAGTTCAAATCCAATGACCCCAAATCGTAGCCGGTCAACAACTCCAAACCCTTCTCTTGGAAGACAAACGTATATTTCCGAACCTCGGAAATCAGTTTCAATGCGAATCCGTGTAGGAAAAGAAAATCCCAAAGAGAACGAACAATATCCAAGCAAGAGCAAAGGTCTGTTGAAATCGTTACTCAGTCGACGCAAGTCAAAGAAAGATGATATG	LMETMTATASMHLPREPANYDEVSMQQSMLFSDSLKDLKNLSKQLYSAAEYFEFSYTNDDQKHIVVNTLKDYAIKALVNTVDHLGSVTHKVNDLLDKKVGEVTRTELRMSCIDQRLRTCQDYIDREGLSQQSLVINTPKYHKRYILPMGDTVDGVIRSKLKYQGCNVDDVDDWYQFKNAIRATINETPPASVSKGHSPSPSPKLPLFSFSYMPNTESEKRTVSPHRFPLLRTGSLSSKPTTPKSSNPMTPNRSRSTTPNPSLGRQTYISEPRKSVSMRIRVGKENPKENEQYPSKSKGLLKSLLSRRKSKKDDM	n.a.
Rs_159161	Rs_159161__Cluster-14775.37534;orf1	15.4052	0	6.14513	4.1767e-06	0.000408333	Transcript DEG	L-type lectin-domain containing receptor kinase S.4-like	L-type lectin-domain containing receptor kinase S.4 [Henckelia pumila]		sp|Q9M2S4|LRKS4_ARATH	L-type lectin-domain containing receptor kinase S.4	2.74e-200								other_or_unresolved																	ATGAAGCTGCAATCTGCCATGGCTATTCTCTTCATCCTCCTCTTCTCTTCCACTTTCTTCTCTCAATCTCAGGCGGTTGAATTCACATACACAGGATTCAACAATCCAAAATCCAACATAAGCTTAAACGGGGTGGCACTGATAGATGAAAATGGCATCCTTCAGTTAACCAACGAGAGCTCCAGATTCAAAGGGCACGCCTTTTTCCCCACACAGCTCCAGCTCAAGAACTCAACCACCGGCATCGTGTCCTCTTTCTCAACCTGTTTTGCCTTTTCCATTCACCCCGAGTACCCTAAACTCGGCGGCCATGGCATGGCTTTTACAATCTCACCTTCCAAAGAATTGAACTCTTCTCTCCCGAGCCAGTACCTTGGGCTTATGAATTCCAGCGAGGTTGGGAACTCAACCAACCATATATTCGCGGTTGAGTTCGATACGGTCCAAGATTTCGAGTTCGGGGACATTAATGATAACCATGTTGGGATCGATATCAACAGCTTGGTGTCCAATAAATCTGCTACTGCGGCTTATTTTGGTGATGATTCGGTGAAAAATGATCTTAATCTCAAGGGCGGGGTTCCTATTCTTGCGTGGATCGAGTATGATTCGATAACAAGATTTGTGAATGTGACTATTTCGCCATCTTCTGTAAAACCCCCAATTCCTCTCTTGTCTATGCAAGTTGATCTTTCTTCGATTGTTGAAGAAAATATGTATGTGGGGTTCTCTGCTTCGACTGGCTTGCTTGCTAGTTCACATTATATCTTGGGTTGGAGCTTTTCCATTAATGGAGAGGCAAAATCATTGGATTTGGGTTCTCTCCCTTCACTTCCCGGACCCAAGAAAAAACCCATTGCCCTGATTGTAAGCAGCTCTGTGGTGGGATCTGTGGTGTTCATATTCGCTTCAATCTTGATTGCTGTTTTCTTGGTAAAAAAAATCAAGAATGCTGAGGTTATAGAATCATGGGAGCTTGAAATTGGCCCACACAGGTACAAGTACCAAGAACTCAAGAAGGCCACGAGAGGTTTCAAGGACAGCGAGCTACTCGGTTGCGGAGGTTTCGGCCGAGTTTACAGAGGGACTCTGCATCATCCGAAAACCCAAGTTGCTGTAAAGCGTATCTCACATGAATCCAAACAAGGGTTGCGTGAGTTCGTGTCTGAAATTTCCAGTATCGGCAGGCTACGCCATAGGAATTTGGTTCAGCTTCTGGGGTGGTGCAGATGCGACGGTGATCTTCTTTTAGTCTATGAGTTTATGCCGAATGGAAGCTTGGACAAGTGGTTGTTTGATGAGCCGAAATATGTGCTTAGTTGGAATCAAAGATTCAAGATTATCAAAGGTGTTGCTTCTGGTTTATTGTACTTGCACGAGGGATATGAACAGGTTGTGTTACACAGGGATGTTAAGGCTAGCAATGTGTTGCTTGACAGTGAGATGAATGCGAAACTCGGAGATTTCGGGCTGGCGAAATTGTATGATCACGGGTCCAACCCAAGCACGACACGAGTGGTGGGCACATTGGGT	MKLQSAMAILFILLFSSTFFSQSQAVEFTYTGFNNPKSNISLNGVALIDENGILQLTNESSRFKGHAFFPTQLQLKNSTTGIVSSFSTCFAFSIHPEYPKLGGHGMAFTISPSKELNSSLPSQYLGLMNSSEVGNSTNHIFAVEFDTVQDFEFGDINDNHVGIDINSLVSNKSATAAYFGDDSVKNDLNLKGGVPILAWIEYDSITRFVNVTISPSSVKPPIPLLSMQVDLSSIVEENMYVGFSASTGLLASSHYILGWSFSINGEAKSLDLGSLPSLPGPKKKPIALIVSSSVVGSVVFIFASILIAVFLVKKIKNAEVIESWELEIGPHRYKYQELKKATRGFKDSELLGCGGFGRVYRGTLHHPKTQVAVKRISHESKQGLREFVSEISSIGRLRHRNLVQLLGWCRCDGDLLLVYEFMPNGSLDKWLFDEPKYVLSWNQRFKIIKGVASGLLYLHEGYEQVVLHRDVKASNVLLDSEMNAKLGDFGLAKLYDHGSNPSTTRVVGTLG	n.a.
Rs_159185	Rs_159185__Cluster-14775.66808;orf1	0	5.24161	-5.29587	0.00101078	0.0165497	Transcript DEG	la protein 1	la protein 1-like isoform X1 [Primulina tabacum]		sp|Q93ZV7|LA1_ARATH	La protein 1	2.39e-130								other_or_unresolved																	ACTGAATTCTCCGAATTTCCTAAAACCCTAATTTCCATAAGTTCGAACCATACCTATCCCACTCTAGGCTCTCCGCAATTAGTCATGGATCCGATGACGTCGTTGGACGAAGAAACAGCGAAGAAAGTAATTCGCCAGGTAGAGTTCTATTTCAGTGACAGTAATCTTCCGAGAGATGCTTTTATGAAGAAAACCATCTCTGAAAGTGATGATGGGATGGTAAGTTTGGCATTGATTTCCTCATTTTCTCGAATGAGAGGTCACTTGGGTTTGGGAGATGTAAAACCGGAAGATATAGCAGATGACACCATCATGGCTGTTGCGGAAACTTTGAGGAGCTCTACATTCCTGAAAGTTTCAGAAGATGGGAAGAAGGTTGGTAGAATCACTGAGCTTTCAAAGGCCGAGGAGGTCATGAAGCAAGCAGATGTTAGAACAATTGCTGCGTCACCACTTGAGTATGATGTGAAGATTGAAGATGTGGAGTCATTCTTCGGCCAATATGCAAAGGTTAATAGTGTGAGGTTACCTCGGCATGTATCTGACAATAGGTTGTTTTGCGGAACAGCACTGATTGAGTTTTCAAATGAAGAAGATGCTGCAAACATTCTGAAGAAAACCTTGAGTTATTCAGGGGCAGAGTTGGAGCTGAAACCCAAGCAGGATTTTGACGAAATGAGAGCTAAACAAGGGGAAGAAGTGGCAAAGACTCGGCCCAAAAAAGTTTCAAATGCCAATGTTGATGCCAAACCTGATTATCCCCTAGGCTTGATTGTTGCATTTAGATTGAAGAGCATCGTTGCTGGAGATTATTTGGAACAAAATGGTAATCACAAGTCCATGAGTGATAAAACAGATGTACCCGAGAAAGATGAGGAACCACTAAATACATCTGGAGATACTGAACCGGATATCTTGGTAGATGTTAAAGATATGGAGAATGATGAAGAAAAAGCTGAGGGTGAAGAGCAAGAAGTGGACGAGACTGTTGTCCACAAATCTGAAAATTCTTCGGAAGTAAGTAATGAGAAGGAAGACCAAGGATCCCGTGAAGAAAGAACAAATTTCGCAGCTTACAAGGATGATCAAGATGTTGTTTTAAGAGAGGACATAAAAAGTATTTTCGAGAAGTTTGGTACTGTTAAGTTTGTTGACTTCAGTTTCAAAAGTGATTCGGGATATATAAGGTTTGAAGATGCTGAAGCTGTTCAGAAAGCACGTGCTGCTGCTGCCATTTCTGAGAAGGGTGGTCTAATAGTGAAAAATTTCATTGCCACTCTTGATCCTTTGACTGGTGATGCCGAGAAAGAATACTGGAGTTTGCTTCGTGAGAAACAGGGGAGGCACCATGACAATCACCAGAGCAACCAC	TEFSEFPKTLISISSNHTYPTLGSPQLVMDPMTSLDEETAKKVIRQVEFYFSDSNLPRDAFMKKTISESDDGMVSLALISSFSRMRGHLGLGDVKPEDIADDTIMAVAETLRSSTFLKVSEDGKKVGRITELSKAEEVMKQADVRTIAASPLEYDVKIEDVESFFGQYAKVNSVRLPRHVSDNRLFCGTALIEFSNEEDAANILKKTLSYSGAELELKPKQDFDEMRAKQGEEVAKTRPKKVSNANVDAKPDYPLGLIVAFRLKSIVAGDYLEQNGNHKSMSDKTDVPEKDEEPLNTSGDTEPDILVDVKDMENDEEKAEGEEQEVDETVVHKSENSSEVSNEKEDQGSREERTNFAAYKDDQDVVLREDIKSIFEKFGTVKFVDFSFKSDSGYIRFEDAEAVQKARAAAAISEKGGLIVKNFIATLDPLTGDAEKEYWSLLREKQGRHHDNHQSNH	n.a.
Rs_15922	Rs_15922__TRINITY_DN6663_c0_g2_i1	0	16.8141	-6.97082	0.00444207	0.0422988	Transcript DEG	Copia protein;	Cysteine-rich RLK (receptor-like protein kinase) 8 [Dorcoceras hygrometricum]		sp|Q9ZT94|POLR2_ARATH	Retrovirus-related Pol polyprotein from transposon RE2	1.76e-23	PF13976;PF22936;PF14223;PF00665;PF07727;PF25597;		DNA integration [GO:0015074]; DNA recombination [GO:0006310]; proteolysis [GO:0006508]	aspartic-type endopeptidase activity [GO:0004190]; endonuclease activity [GO:0004519]; nucleic acid binding [GO:0003676]; RNA-directed DNA polymerase activity [GO:0003964]; zinc ion binding [GO:0008270]				other_or_unresolved	Q9ZT94	POLR2_ARATH	reviewed	RE2 At4g02960 T4I9.16	Arabidopsis thaliana (Mouse-ear cress)	2.7.7.49; 3.4.23.-		CATALYTIC ACTIVITY: Reaction=DNA(n) + a 2'-deoxyribonucleoside 5'-triphosphate = DNA(n+1) + diphosphate; Xref=Rhea:RHEA:22508, Rhea:RHEA-COMP:17339, Rhea:RHEA-COMP:17340, ChEBI:CHEBI:33019, ChEBI:CHEBI:61560, ChEBI:CHEBI:173112; EC=2.7.7.49;				IPR043502;IPR025724;IPR001584;IPR054722;IPR012337;IPR036397;IPR013103;IPR057670;			AB021264;AB701744;AB701745;AB703312;AF069442;AL161495;CP002687;	Aspartyl protease;DNA integration;DNA recombination;Endonuclease;Hydrolase;Magnesium;Metal-binding;Nuclease;Protease;Reference proteome;Transferase;Zinc;Zinc-finger	CTCGCCTCTCTGTAATGTTCTCTCAATTTTTCTCTCGACTGTATGAGAAACTGATGAACAAATTCTTCTTTGATTGATGAATTTATCATGGTATCAAAGCCATAGGATTGATCGTATATAAATTTTCTCTTCTTTTCCGCACATATTCTGTTCGATTGAATTTCAAAATGAAATTTTTTAGTTTCTTGACCAAGATGGCGATTTCCAATCAATCGGCCATTGATGATTCAATCCATCATCTGTTCAATCCGGCAGATCTATCATCTTCCTCCTCCCTTCATCCTGGCGAGGTATTTAATCGGGTTAGTTTCATCTCTTGGTTGAAATCAGTCCCGATGGTCTACAATGCCGTACGACCAGGTATTTTTTCTTTCATTTTTGATCAACAATTCTGGTTTACATTACGGACAAGATTCGCACAGAATGATGATCCTGACGTCCTCATCGTTAGAGAGGGTTTTGATGGCAAGAACCATGTTTCTTGGTTAAAAACTGTACAGCTGATATTTCTTGATGAGTTTTGGGTAGAATTGAGAACCTGTCATGCTTGTCGTGATGGTTCATGGTTTTTCCAACTTGAAATTTTTTTCGATACAATTATCCAAGGATTTTATTCTCTTCTAATAGACTGGAAAAGTCTTAGAGGCATAATGATACATCAAGATTATACTGCTGTTGCTATTTCCACTACTCAACAAAGTTTGAGTCAAATCCCTTCTGAAAATAATCCACACATAGCAGCTACAGCAATGACAGGTAACTTCTCAGGTAGTATGGGAGTCTTTTCTTGTACTGTGTTGACACCGAATTCCTCTAAAAATTGGATTCTTGATACTGGTGCTACTGATCACATGATTTGTGATATATCATTTTACACTAGTATTACTTCTATTGTGTCTATAAATATTAATCTTCCTAATGGTGGAATAACTAAAGGCACGCATATGGGAGTTGTTCAACTCACACAGGCTTTAAAACTCGAAAATGTTCTATTTGTTCCTGGTTTTCATTTTAATCTTGTTTCAGTATCTAAACTCCAACAAGATAATCATCTTTCTCTTCAGTTTGTGTCAGATAAATGTTATATACATGATGTGAAATCCAAGAAAGTGATTGCGACTGCTGAAGCTCATAGTGGACTATATCATCTTAATTTGTCTGTTAATTGTTCTGCAGTGGTTTCTTCTCCTTTATCTAAATTTGATGCAATTGATATATGGCATTTTCGACTTGGTCACTTGTCTGTAAATAGATTGACAACAATTCCAGACTTGAATATACATTGTAATAATCGAAATGGCATCCCGTGTGATGTATGTCATTTTTCGAAACAAAAGAAGTTACCATATCTTGTGAGTACATCTGTTACTTCTCATCCTTTTGAAATGATTCATTGTGACATATGGGGTCCTTTCTCTACTACATCTTATGATGGCTACAGGTTTTTCTCAACAATTGTTGATGACTACTCTAGATGTATACATGGATTTACGTTATGCGTACAAAATCAGAAACTCGTACTCATTTACAGCATTTTTATAATCTAGTTCTTACTCAGTTTAATACTAAAATTAAGATACTTCGTTCAGACAATGGTACCGAATTCATGTTTAAGGATTTTTATTACATAAATGGTATCATTCATCAGTGTTCTTGTGTTGAGAATCCTCAGCAGAATGGTAAGGTTGAGCGAAAACATCAACATATTTTAGCAGTTGCGAGAGCTTTGATGTTTCATGCGCATCTCCCATTTATTTTTTGGTCTGATTGTGTACTCACAGCTGTTCATTTAATCAATAGAGTCCCTTCAAAAGTTTTGGACAATAAATCTCCTTTTGAATTACTACATAATAAACCTCCTACATACTCCCACCTAAAAGTTCTAGGTTGTCTTTGTTATGCATCGACTTTGTCTGTTAATAGGACTAAGTTTCATCCTCGAGCAACAAAATCTGTTTTTGTTGGTTATCCTATAGGTTACAAAGGATATAAGCTATATGATATTGAATCTAAACAAGTTTTTATTTCTCGCAATGTTCACTTTTATGAACATATTTATCCTTTTAAAGATTTGTCTTCACTGTCGTCTTCTTATTCCAGTGAAGAGAACAATTTATTTCCTACTCCAGATCCATGTAATGATTATTTCATCTTTCCTAGTTCTGCTAGTACTAATTCTTCTGCAGATATTGATGATTTGCCCCCAGAAGCAGTTCGTATTTCTACACCTGTAGAAGAGGTTAACTATACTCTTCCTGTTATTGATGACCATATTTCTGATCTTACAACTTCTCCTCCTCTACAACCTGAAGACTCAGTTAATCTTCGGAAACCTTCAAGAACAAGAAAACCCCCGGCTTACCTTCAGATTTATGATTACCATCTTCCAAAATCAATAGCCAAGTCATCCACTAATCTGGTTCAATCAGGTAAACAATATCCAATTGCTTATCATATCTCTTCCAGCAACTTATCTTCATCCCATCGGGCCTTCACAACATCTGTCACTAAACTTTCCGAACCAAAGACATATAAACAAGCTTCTCAAGATCCAAAATGGCAAGATGCCATGGATACAGAACTTTGTGCTTTGGAAAAGACCAATACATGGGTCTTAACAGATTTACCACAAGATAAACATTGCATTGGATGCAAGTGGGTGTATAAAATTAAATTCAAAGCTGATGGGAGTGTCGAACGATACAAAGCCAGACTGGTTGCGAAAGGCTACACTCAACAAGAAGGAATTGACTATTTTGACACTTTTTCTCCAGTTGCAAAACTCACTACAGTGCGTGTCCTATTGGCAGTTTCATCTCACTATGATTGGTATTTACATCAATGCGATGTAAATAACGCATTTCTACATGGAGATCTTGATGAAGAGGTGTATATGACTCCACCCCCTGGTTATTGTCTACCAAATGACACAAGGGTTTGTAAGTTAATTAAAAGTCTTTACGGTTTAAAACAAGCTTCTCGTCAATGGTTCCATAAACTTACATTATGTCTTATTCAATATGGATTCACTCAATCACATTCCGATTGCTCATTATTTACTATTTCTACTCACGGTAATTTTACGGCTTTATTAGTCTATGTAGATGATATTATTCTAGCAGGAAGTTCCTTGGCAGATATTGAAGCAATAAAGAAACATCTCGATGACAAGTTTACTATCAAAGATCTTGGAAACTTGAAGTACATCTTGGGCCTGGAAGTTGCTCGTTCAACTGAGGGAATAAACTTATGCCAAAGAAAGTATGCATTAGACATACTCGATGACTCTGGATATCTTGGGTGCAAGCCAGCTTCCACTCCAATGGAATCCACACTGAAGTTAATTTCCACAGGAGATGATATCCTTCCTGATCCAACATCTTATAGACGTCTAGTTGGACGACTCCTATACTTAACTATTACTAGACCAGAATTATCTTTTAGCATTCAATGCCTTACTCAATATATGTCTAAACCTTTGCATACTCATTTAGCCGCAGCTCATAGGGTTCTTCGATTTATCAAATCGACTCCCGGACAAGGCATTTTTCTACCAAAATCTTCACATTTACAACTCAAAGGTTATAGTGACAGTGACTGGGCCAGTTGTGTAGACACTAGGCGTAGTGTTACCGGATATGCCATCTTCCTTGGTGATTCATTAATTTCTTGGAAATCCAAGAAACAACCCACCGTCAGCCGTTCATCAGCTGAAGCCGAGTACAGAGCTTTGGCAACGACGACATGTGAAATCCAATGGTTACTATATTTGTTACATGATTTAAATATCTCTCACACTCTTCCTGTTTTGGTTTACAGTGATAGCAAATAAGCTTGTTGCATTGCCA	MKFFSFLTKMAISNQSAIDDSIHHLFNPADLSSSSSLHPGEVFNRVSFISWLKSVPMVYNAVRPGIFSFIFDQQFWFTLRTRFAQNDDPDVLIVREGFDGKNHVSWLKTVQLIFLDEFWVELRTCHACRDGSWFFQLEIFFDTIIQGFYSLLIDWKSLRGIMIHQDYTAVAISTTQQSLSQIPSENNPHIAATAMTGNFSGSMGVFSCTVLTPNSSKNWILDTGATDHMICDISFYTSITSIVSININLPNGGITKGTHMGVVQLTQALKLENVLFVPGFHFNLVSVSKLQQDNHLSLQFVSDKCYIHDVKSKKVIATAEAHSGLYHLNLSVNCSAVVSSPLSKFDAIDIWHFRLGHLSVNRLTTIPDLNIHCNNRNGIPCDVCHFSKQKKLPYLVSTSVTSHPFEMIHCDIWGPFSTTSYDGYRFFSTIVDDYSRCIHGFTLCVQNQKLVLIYSIFII	n.a.
Rs_159227	Rs_159227__Cluster-14775.57409;orf1	0.141097	33.9609	-7.06337	0.000230084	0.00641052	Transcript DEG	GDP-L-galactose phosphorylase 1	GDP-L-galactose phosphorylase 2-like [Primulina huaijiensis]		sp|Q9FLP9|GGAP2_ARATH	GDP-L-galactose phosphorylase 2	6.84e-09								other_or_unresolved																	AGGAAGGATTATGATGAGGCATTCAATGAAAATGCTTGGAGGCTTTTGGCTGAGGTCTCTCTCTCTGAAGAGAGAATCCAAGAAGTGAAGGAGCATATATTTGAAGCCATTGGCTGCTATATTGATGAGGGCAATACTGTGATTCAAAGCCATGAGGAGTCGACCGACCCTCCAGCAACTCATGATAGAGATACCCTTTTAGGCTCACACCTTTCTTTGGTGCCTGTGTAG	RKDYDEAFNENAWRLLAEVSLSEERIQEVKEHIFEAIGCYIDEGNTVIQSHEESTDPPATHDRDTLLGSHLSLVPV	n.a.
Rs_159233	Rs_159233__Cluster-14775.60423;orf1	14.3504	89.9969	-2.58275	1.05947e-07	2.74012e-05	Transcript DEG	ferritin 2 precursor family protein	ferritin-2, chloroplastic [Henckelia pumila]		sp|Q8H1T3|FRI2_TOBAC	Ferritin-2, chloroplastic	4.61e-82								other_or_unresolved																	TCGAGGAAAATGATTGTGAATGTTTCCCAGCCTGCTTTTGGTTTGTTGAATACCAACAGCGAGAACCTTAGCTCTCTGTTCTCGTCTGCTTCTTCTGTCGCCGTTTCGAACAGGAGGAATGGAAATGGATGTGTTGTGTGCGCATCGAAGCAGGCGAATAACAAACCCTTAACTGGTTTGGTTTTTGAGCCCTTTGAAGAAGTTAAGAAGGAGCTCATGCTTGTGCCAACTGTTCCTCAAGCTTCTCTGGCTCGACAAAAGTATGCTGATGAGTCTGAGTCAGCTGTCAATGAACAAATCAATGTGGAGTACAATGTTTCGTATGTGTACCATGCGATGTATGCCTACTTCGATAGAGATAACGTTGCTCTCAAGGGTCTGGCAAAGTTTTTTAAAGAGTCCAGTGAAGAAGAAAGAGAACACGCGGAAAAGTTTATGAAATACCAGAACAAGCGAGGTGGTAAAGTGAAGCTGCAGTCAATCTTGATGCCATTGTCGGAGTTTGATCATGCTGAGAAAGGAGATGCATTATATGAACCGTCGGACAAGAAATCCACTGGCCAAAGGGCGCCGTGA	SRKMIVNVSQPAFGLLNTNSENLSSLFSSASSVAVSNRRNGNGCVVCASKQANNKPLTGLVFEPFEEVKKELMLVPTVPQASLARQKYADESESAVNEQINVEYNVSYVYHAMYAYFDRDNVALKGLAKFFKESSEEEREHAEKFMKYQNKRGGKVKLQSILMPLSEFDHAEKGDALYEPSDKKSTGQRAP	n.a.
Rs_159300	Rs_159300__Cluster-14775.94251;orf2	14.6885	1.86124	2.91216	0.00413773	0.0404138	Transcript DEG	putative UBA and UBX domain-containing protein-like	uncharacterized protein [Primulina eburnea]				2.77e-159								other_or_unresolved																	CAAATATCCTACGATATTCAGCCATTAAAAATATATAAAAGAGATCATAAAATTAAAAAAAATTGTCCAGTTTCAAGAAAAATGGAAGAACCAGATCCCCTTCCTAAAATTCTCTCACCACGTAGCAGTGTAAGAAGACAAAGCATCGATTCTAACTCACCTGAATTCGAGTTCTGGGTGCTTAGGAACCCATCTTTTCCTCAGCCAAATCTCCTATCCGCCGATGAGCTCTTCTCCGACGGTTTCCTCCTCCCCCTGCACCTTCTAAACCCCTCCAATAACCTTATTCCTCCGCCTACGCAATTCCCTGAACCTTCGATTATTGAATCAGCTGACGTGTCGCTGTCAGCCACCCCTTCGTTAACTTCCTCAAAGCGTTGGATGGATATTTTCAAGAAAGGTGAAAAGAAAAGCTTAGATGAGGACATTAACAGGAACAGTAAAGAGAAGAAGAGAGAGAAGAAGAATGGCGTTGGTTCGAGTAAAGGGGTAACCGCCGCCGCCGCGGAGTTGAATATAAACATATGGCCTTTCTCGAGGAGTAGATCTGCGGGAAACGGCGCGTCTCGCCCACGATCGGCTGTCGCGACTCGGAAAGTGTGTAGCGCACCGTGCTCTAGGAGCAACTCATCGGGTGAATCCAAGTCAAGGAAATGGCCAAGCAGCCCAAGTAGAGCCGGAGTTCACTTGGGTAAAAGCAGTCCTGTTTGGCAGGTTCGCCGTGGCGGAAGTGGGCGGCGGCCGGAGACATTCGTAAAGAATCCTCGAAAGGGTATCAGGAAAGATGGGAATGACGGCCGCCGGAGTACACCCTCAGCCGAATCCGTCGGCGGGCGTCCTAAAGCTAAGGTTTTGAGTTTAAATGTTCCTATGTGCATTGGCTACCGGCACCATTTGGGCTGTAGAAGTGATGGGAATAGTGCCGTTTCTGTTGCCACCGCGGGTACTGGTGGTAGCGGTGGTGGCAGCGGCTACGTGTCCGGAGAAGGAGCACGTGGCGGTAATTTATTCAACATCCGGAGTCTCTTTTCCAAGAAAGTATATTAA	QISYDIQPLKIYKRDHKIKKNCPVSRKMEEPDPLPKILSPRSSVRRQSIDSNSPEFEFWVLRNPSFPQPNLLSADELFSDGFLLPLHLLNPSNNLIPPPTQFPEPSIIESADVSLSATPSLTSSKRWMDIFKKGEKKSLDEDINRNSKEKKREKKNGVGSSKGVTAAAAELNINIWPFSRSRSAGNGASRPRSAVATRKVCSAPCSRSNSSGESKSRKWPSSPSRAGVHLGKSSPVWQVRRGGSGRRPETFVKNPRKGIRKDGNDGRRSTPSAESVGGRPKAKVLSLNVPMCIGYRHHLGCRSDGNSAVSVATAGTGGSGGGSGYVSGEGARGGNLFNIRSLFSKKVY	n.a.
Rs_159312	Rs_159312__Cluster-14775.91759;orf1	27.4928	0	7.01643	1.96001e-06	0.000239318	Transcript DEG	zinc finger BED domain-containing protein RICESLEEPER 2-like	zinc finger BED domain-containing protein RICESLEEPER 2-like [Henckelia pumila]		sp|Q6AVI0|RSLE2_ORYSJ	Zinc finger BED domain-containing protein RICESLEEPER 2	5.74e-128								other_or_unresolved																	TGTTTTGATAGGTTTGAGATTTGTGAAAAAGAATTTTCTTCTGATTTTATGCCTGGTGGACCTTTTGGTAACATTGGGTTGCCTACAAATTCTGATTGGGATGTTGTTGCACGATTGGTGAAAGTATTGCAACATTTTTATGATTTAACTCTACGAGTTTCAGGTTCTTTGTTTGTGACATCTAATATTTTTCTTGAGGAAATTAGTGATATTGATTCCGTAATAAAAGGATGGTTGATTGGTGATGATGATCATTTAGCAAGCATTGCAAGTAGAATGAAAATGAAGTTTGATAAGTATTGGGGTGACCCCGAAAAGATGAACATGTTGTTGTTTGTTGTCGTGATACTTGATCCCCGTCAGAAGTTGAAATATGTTCATTTCCTTCTTAATGACATGTATGAGGGTGTAAAAGGAGAGAAAATGTGTGAGTTGTCTACTAAAGCTTTGCATGAAGTTTTTGATGATTATAAAAACTTGTATGCTCCTCGACCGCGAGCAACATCATCACAACCATCATATGTGTCTGGGGATGGCAGTACTTCTTGTGATTCTACTTCTGACAGTGAGAAACGAATGATGAGGTCTATTAGGAAGGACAAATATCGAAGGTTACAAAGCGAAGAAGGAGAGACAGGAGATGAGACAGAGTTGGACAAGTATTTGAGTGAAAAAGCTGAGAAAGATGTTGAGGACTTTAATATTCTTGAATGGTGGAAATTAAATAGCCCGAGATTTCCCATTTTATCAAGATTGGCTCGTGATATATTTGCAATGCCGATTTCTACTGTTGCTTCTGAATCTGTCTTCAGTACTGGAGGTCGTATAATTGATGATTTTAGGGCTTCTCTGACTCCTAGAATGACACAAGCCCTCATTTGTACTCAAGATTGGCTTCGAAATGGACCAATGAAACCGATTGAAGAAGATTATGAGTTCATGGAAAGAATCGACCAAGACTTGATCTCAAGTATTGGTGCAGAGTCGACTGTTATCGGTTTGTAA	CFDRFEICEKEFSSDFMPGGPFGNIGLPTNSDWDVVARLVKVLQHFYDLTLRVSGSLFVTSNIFLEEISDIDSVIKGWLIGDDDHLASIASRMKMKFDKYWGDPEKMNMLLFVVVILDPRQKLKYVHFLLNDMYEGVKGEKMCELSTKALHEVFDDYKNLYAPRPRATSSQPSYVSGDGSTSCDSTSDSEKRMMRSIRKDKYRRLQSEEGETGDETELDKYLSEKAEKDVEDFNILEWWKLNSPRFPILSRLARDIFAMPISTVASESVFSTGGRIIDDFRASLTPRMTQALICTQDWLRNGPMKPIEEDYEFMERIDQDLISSIGAESTVIGL	n.a.
Rs_159345	Rs_159345__Cluster-14775.43029;orf1	13.9081	63.3052	-2.13046	8.60564e-05	0.003329	Transcript DEG	Binding | isoform 1	uncharacterized protein [Primulina eburnea]				3.41e-245								other_or_unresolved																	GCTTTTTCTTCATGGATTCTAGAGAAGGTCCCTTGTCAAATTGTTAAACTTGATTTGAGGAACAATGCTTTATCCACATTGCATGGAATCGAGAATTTGAAGTCACTTGAAGGGCTGGACCTTTCCTACAATATTATTTCAAACTTCTCTGAGGTGGAGATTCTTGCTGGCCTTCCATCTCTTCAGAACTTGTGGTTAGAAGGAAATCCACTTTGCTGCGCAAGATGGTTCCGAGCCCAAGTTTTCAGCTTTTTTCCTGTTCCATACATGCTTAAACTCGATGATAAGATGATATCCCCTAGTGAGTTTTGGAAGAGGCAAATAATAGCAACGAGCAGGATGAAGCAGCTTGCTAGTTTTGGATTTTACGTACCAGCCAAGGATGATGCTAATTTAGAGGCGATGAAAACAAAACGGAAGACCATCTCACGTGTTGTAAGCATTGAGAGTGAAAAACAGTTCATTCGTATGTGTTCTGATCCAGATTCCACGTCATGTGAGAATGAGATTCAAAGCAAAGATGAAAATGCAATTTCAGATGATGAAGCTGAAATAGGACATTTGATTGAAAGAATTGAACTTTTGAAAAAAGAGCATTCCATTCAATGGTTGCAAGAGTTTAAAGAATGGATGGATCAAGCATCTGGAAATGTTGATGGTCATAAAATCAGGGGTAACATCTTAAAAGAAATTAAAGCAAATAGCAAGTTGAGAGATGAGAACGTTGGTGAGACCTCAAAATGTATCTCCGACTCTATTCAGCATTCTGGGGATGAGATAGAATCTGAAACCTCCGTTGCAGATACATCACCTGTTGTCAATTCCCGACGGCATATTGATAGAAATAATGATGCAGCATCAAAATCGTTGTTAGTGCATAGAGGAGGGGATAGTTCTGTTGCCAACAATCTGGGCGGTAATCTGGAAGAGCTGAGATCTTTAAATGATGAAGTGTCTGTGTCTGCTGATGCTTCTTACTCGCGCTTTAATTCACTTTTTTCTGGTGGGGATAATTTAAGTACCGAGAATTTAATCTCCCCTTCCCGTTCATCATCAGCTCGCCCTAGATCTCCCCCTCATTACCAAGAAGATATTTTGTACCGACGCCAGAACTTAGAAGAAGAACTTTTGCAGCTATCTGCTGAATCCTTCCCTGTAACATCCTCTGATAGCAATTCAAGCTGCAGTGAAGATGATTACGCCGAGTCTGACCCAGAGAGAACTGAGGCCAGTCAATCTTTTGATCAAAATAGTTCTGAAATAAATGCAAAAGATTACTCGGCAGTTTCCTATCCAGGTGACACAGATCATGACGAAAATTCATCTATGATGCAAAATGGGACACTCTTGAACAAAGGTAGAGAGTTTGAGGTTTCAACACATGCTTCGAGCGATAGCGTCACTGATTCTGTGGTCGATAACGAAATTGTAAATTTTCGTAAGGGAGAGTCTGATGTTTTGGAAAAGAACAAATACAGAAGGAAACCAAGAAGAAGAATGGTTTCCTTAGCTGAGGAGGATGATACCCATGGCGACATTGACTCATCAAAGAACTCCAGTGACCAAGTGGAAATCAACATTAATGATATAAAAAGTGAAGGGAAAGAATTGTGA	AFSSWILEKVPCQIVKLDLRNNALSTLHGIENLKSLEGLDLSYNIISNFSEVEILAGLPSLQNLWLEGNPLCCARWFRAQVFSFFPVPYMLKLDDKMISPSEFWKRQIIATSRMKQLASFGFYVPAKDDANLEAMKTKRKTISRVVSIESEKQFIRMCSDPDSTSCENEIQSKDENAISDDEAEIGHLIERIELLKKEHSIQWLQEFKEWMDQASGNVDGHKIRGNILKEIKANSKLRDENVGETSKCISDSIQHSGDEIESETSVADTSPVVNSRRHIDRNNDAASKSLLVHRGGDSSVANNLGGNLEELRSLNDEVSVSADASYSRFNSLFSGGDNLSTENLISPSRSSSARPRSPPHYQEDILYRRQNLEEELLQLSAESFPVTSSDSNSSCSEDDYAESDPERTEASQSFDQNSSEINAKDYSAVSYPGDTDHDENSSMMQNGTLLNKGREFEVSTHASSDSVTDSVVDNEIVNFRKGESDVLEKNKYRRKPRRRMVSLAEEDDTHGDIDSSKNSSDQVEININDIKSEGKEL	n.a.
Rs_15935	Rs_15935__TRINITY_DN66005_c0_g2_i1	71.449	491.504	-2.77312	7.35984e-06	0.000612342	Transcript DEG	pyruvate dehydrogenase E1 component subunit alpha | mitochondrial;	pyruvate dehydrogenase E1 component subunit alpha-1, mitochondrial-like [Primulina eburnea]		sp|P52903|ODPA_SOLTU	Pyruvate dehydrogenase E1 component subunit alpha, mitochondrial	1.85e-221	PF00676;		pyruvate decarboxylation to acetyl-CoA [GO:0006086]	metal ion binding [GO:0046872]; pyruvate dehydrogenase (acetyl-transferring) activity [GO:0004739]	mitochondrial matrix [GO:0005759]; mitochondrion [GO:0005739]; pyruvate dehydrogenase complex [GO:0045254]			mitochondrial	P52903	ODPA_SOLTU	reviewed		Solanum tuberosum (Potato)	1.2.4.1	FUNCTION: The pyruvate dehydrogenase complex catalyzes the overall conversion of pyruvate to acetyl-CoA and CO(2). It contains multiple copies of three enzymatic components: pyruvate dehydrogenase (E1), dihydrolipoamide acetyltransferase (E2) and lipoamide dehydrogenase (E3).	CATALYTIC ACTIVITY: Reaction=N(6)-[(R)-lipoyl]-L-lysyl-[protein] + pyruvate + H(+) = N(6)-[(R)-S(8)-acetyldihydrolipoyl]-L-lysyl-[protein] + CO2; Xref=Rhea:RHEA:19189, Rhea:RHEA-COMP:10474, Rhea:RHEA-COMP:10478, ChEBI:CHEBI:15361, ChEBI:CHEBI:15378, ChEBI:CHEBI:16526, ChEBI:CHEBI:83099, ChEBI:CHEBI:83111; EC=1.2.4.1;		SUBCELLULAR LOCATION: Mitochondrion matrix.		IPR001017;IPR050642;IPR017597;IPR029061;			Z26949;	Direct protein sequencing;Magnesium;Metal-binding;Mitochondrion;Oxidoreductase;Phosphoprotein;Pyruvate;Reference proteome;Thiamine pyrophosphate;Transit peptide	CTCGCACTATAATTACTCCATCTATATTCACTACCTGTCTCCACCGACAGACGGCCGGCGTCCATTCCGCCGTTGACAAACCACCACCCATTCCGATCACCAACCAAACTATGGCTCAGCTAACAACCCGAGCTCCGACCCTCCTGAAACCCATTTCCACAGCCCTATTCTCCACGCGCCACCTCTCCACCGCCTCCACCGACCCAATCACCGTCGACACCTCCCTCCCTTTCGTTCCTCACAACATCGACCCTCCCTCAAGTTCCGTCGAAACCACCCCTCAAGAACTACTCGCATTCTTCCGCGACATGGCCGTAATGCGCCGCATGGAAATCACAGCCGATTCTCTATATAAAGCTAAGCTAATCCGCGGATTCTGCCACCTCTACGACGGCCAGGAAGCCGTCGCCGTCGGAATGGAGGCCGCGACCACCAGAAAGGATGCGATAATCACAGCGTACAGAGATCATTGCCTGTACCTCGCCCGTGGGGGAACGCTTTTGGAAGCGTTTGCGGAGCTTATGGGGAGAAAATATGGGTGCTCGAAGGGGAAAGGGGGTTCGATGCATTTTTACAACAAGCCGGAAAGGTTTTACGGCGGGCATGGGATTGTTGGAGCGCAGGTTCCGCTGGGTTGTGGATTGGCTTTTGCGCAGAAGTATAATAAGGAGGAGAATGTGACGTTTACTCTGTATGGGGATGGAGCTTCGAATCAGGGGCAGTTGTACGAAGCTATGAATATGGCGGCGTTGTGGAGTTTGCCTGCGGTTTTGGTTTGCGAGAATAACCACTATGGCATGGGAACAGCAGGATGGAGGGCATCTAAGAGCTCAACTTATTACAAGAAAGGGGATTATGTTCCAGGGTTGAAGGTGGATGGTATGGACGCTCTTGCGGTGAAACAAGCGTGCAAGTTTGCTAAGGATCATGCCATAAAGAATGGACCAATTATCCTAGAAATGGACACTTATAGGTATCATGGGCACTCAATGTCCGATCCGGGGAGCACATATCGTACACGTGATGAGATTAGTGGTATTCGACAGGAGCGCGACCCTATCGAAAGAATCAGAAAGGTTATATTATCCCATAATCTAGCCACTGAGAAGGAGCTAAAGGACACCGAGAAAGAAGCGAGAAAAGAGGTGGATGAAGCTGTTGCAAAAGCCAAGGAGAGTCCATTCCCCGATGATTCGGAACTCTTCACCAATGTATATGTACAAGATTTGGGATTGGAGGTGTTTGGAGTGGATAGGAAACAAGTTAGAACTGTGCTTCCATGAAGCAATACACCTACCAACTCGCCTTCCTATAAAACAAAGAGACAACTTACGGTTTGTGTGTTCAAATAGTTAGTAGTTTTAGTAGTTTTACTGTGTGAAATTTGTTTTCACGAATAATATTGAAAAACTGTAATGTTATGTTCATATATTATCACTATCGTTTGGAAATATAATTCTGTACCCAAACAAAAACTTGAAACTTCTCAATGTGAT	RTIITPSIFTTCLHRQTAGVHSAVDKPPPIPITNQTMAQLTTRAPTLLKPISTALFSTRHLSTASTDPITVDTSLPFVPHNIDPPSSSVETTPQELLAFFRDMAVMRRMEITADSLYKAKLIRGFCHLYDGQEAVAVGMEAATTRKDAIITAYRDHCLYLARGGTLLEAFAELMGRKYGCSKGKGGSMHFYNKPERFYGGHGIVGAQVPLGCGLAFAQKYNKEENVTFTLYGDGASNQGQLYEAMNMAALWSLPAVLVCENNHYGMGTAGWRASKSSTYYKKGDYVPGLKVDGMDALAVKQACKFAKDHAIKNGPIILEMDTYRYHGHSMSDPGSTYRTRDEISGIRQERDPIERIRKVILSHNLATEKELKDTEKEARKEVDEAVAKAKESPFPDDSELFTNVYVQDLGLEVFGVDRKQVRTVLP	n.a.
Rs_15945	Rs_15945__TRINITY_DN66009_c0_g1_i1	12.6154	85.6239	-2.73717	6.5665e-06	0.000565659	Transcript DEG	UV-stimulated scaffold protein A;	UV-stimulated scaffold protein A homolog [Henckelia pumila]		sp|Q9M358|UVSSA_ARATH	UV-stimulated scaffold protein A homolog	1.94e-194	PF09740;PF20867;		response to UV [GO:0009411]; transcription-coupled nucleotide-excision repair [GO:0006283]	RNA polymerase II complex binding [GO:0000993]; zinc ion binding [GO:0008270]	chromosome [GO:0005694]; nucleus [GO:0005634]		ath:AT3G61800;	other_or_unresolved	Q9M358	UVSSA_ARATH	reviewed	At3g61800 F15G16.190	Arabidopsis thaliana (Mouse-ear cress)					SUBCELLULAR LOCATION: Chromosome {ECO:0000255|PROSITE-ProRule:PRU01403}. Note=Accumulates at UV DNA damage sites. {ECO:0000255|PROSITE-ProRule:PRU01403}.	UVSSA family	IPR008942;IPR018610;IPR049431;IPR049408;			AL132959;CP002686;CP002686;	Chromosome;Coiled coil;DNA damage;DNA repair;Metal-binding;Reference proteome;Zinc;Zinc-finger	ATCAAATCCTCGGTCCGTTCATCCGATTCCGAGCTCCGGTGCGCCGCGCAAACCCTTTTGTCGCTCATGAAACGTGACCATTCTCAGGTAAGATTTCTTGCACTTCTCATAATAGACGAGCTCTTCATGCGGTCCAAACTTTTTAGAACTCTTATCGTTGAGAATCTAGATCAGTTACTTAGCTTAAGTATTGGATTTCGGAGAAATCTACCTCTACCAGCACCAACTTCCGTCGCATCTGTTCTGCGATCAAAGGGAATTGAGTTTTTAGAAAAGTGGAATGTTACATTTGGTATTCACTACAGACAGCTCAGGTTGGGGTACGACTATCTCAAGAACACTCTTCGATTTCAATTTCCGAACCTGCAAGCCAATGCAGCACGGATTCAACTAGAGAGGAGAGAAAGGGAGATGAGAACAAAAGAGATCTTACTGAAAAAATTTGAATCCTTGAAGGCTAATATTTCTTCGATTAAAGAGGAAATACACTCAACGGTTGATGAGATTGGTGAATGCTTAGATATTCTTAAAACGGAGGACGAAGATCTACCATTTGCTACTGCAGATGGTGAAGAAATTGAAGAGTTCCGTAACTCAGAATTACGGCAGATACGTCACGATTCTTTGAGAGAGGGGGAAAAATTTCAGGAGAATAGTGAAAACAAAATTGTTTTTGATGCCCTAAGAGAACTTTATAAGATTCTGGTGACTAAGCATCTAGCTGGAATACAAGAATGGCTATCTGTTCTTGTAAGGGTGGACGCGGCAGATAACAGGTTCAGGGACTCTGCTTTGAAGGATTTTATAGATATTAGAAATCTCATTCGGTTGACTAAGGATAAATGTGAAGAATCAGGTTGTGTACTTTCTAAAATAGGAAATACCGAAGAAGAAGATATCTGGGAAGATGGTGGTACACTGCAAACAGTTCAGAAAGGATACTCTGTTCCTAGTCGTTCCGAAGGCAATGATTGTGCTGTTGCATCGACCTCCAATGATTCAAAAGGCATAACAGTCCATAATAAAGTGTCAAGTAAAAACATAATGGATGGTCGTGACAGCATTCGAAGCGAATCAAACACCTCCCGAGGTAAACTGTTGGCTGAAGCCCCAGTTCTAACCTGGGGTTCATTCTTGGATAACTGGGGCTCAAACCGGGATGTTATGGCTAATCAGAGGGGATTGGAGCTTGAAGGTCACTGGGGTAGGGTAGACTACGATGCGGTCATACCAGCAGAGAAAATTGCTGAACTTAATGTACGAGCAACAGTTTATAAAGAAGAGCCTGTCGAAATCAAACCATGTCGAGCACCAATACGAAATGGACAACTTTGTCAAAGAAGAGACTTGAGAGTTTGTCCATTTCATGGACTCATCATCCCTAGGGATGATGAAGGAAATCCCATTAACGAGCGCTCCGTTGTAGAAGCGACAGATCCTCAAAATCACTCAGTAGAAACTACTCCAGATGTGGATGGTGATATAGTGGAGCAGCTACTAAAGCAAGCTGTGAATAATGTTAGGGAAAGAGACACAGAAGAAGCGAAGAAGAGGCAATCAGACAAGAAGTCTTTGAAAAAAGCAAAGGTTGCAGTAGTCCGGGAACACAATGAAGCTGTTCTACGTGATGCAGCAATTGCTTCAACTTCTAGATCCTCTCATATTGGAGAAGACATGGAAATCGGGAGTGGTTCTAGATCTTCAGCTAGAATCAAGAAACAAACTCTTGCATCAATGCTAAAAAAGAAAGACAATGCTAAAGATAGATTAGTTCAGAGGCTACTAAACACTCGTGCGAGAGAAAGCACGATAAGGCAGTTGACAGAAGCAGAGGACGCGAACTATCGGGAGGCTTTTCCGAATCAATGGTAGATCAAGGTTCAGTTTTTCTTGTGATTTTGCATCTTTCTATATGCGGATGTGTATCAGAAGGAAGTGGTTTGTGTCACTTTTCTTACCGCCTTCTGAAGTCTGAGATGCTGTCTTTGTGGTTGTAATTTGTTAGATCGTGTTTTGAATGTTGAGCATTCTTGAGAAGTGCTTGTGCTACTTTTACCCTCTATTGTGCAGCAGTGAGCCAATGATCGGAC	IKSSVRSSDSELRCAAQTLLSLMKRDHSQVRFLALLIIDELFMRSKLFRTLIVENLDQLLSLSIGFRRNLPLPAPTSVASVLRSKGIEFLEKWNVTFGIHYRQLRLGYDYLKNTLRFQFPNLQANAARIQLERREREMRTKEILLKKFESLKANISSIKEEIHSTVDEIGECLDILKTEDEDLPFATADGEEIEEFRNSELRQIRHDSLREGEKFQENSENKIVFDALRELYKILVTKHLAGIQEWLSVLVRVDAADNRFRDSALKDFIDIRNLIRLTKDKCEESGCVLSKIGNTEEEDIWEDGGTLQTVQKGYSVPSRSEGNDCAVASTSNDSKGITVHNKVSSKNIMDGRDSIRSESNTSRGKLLAEAPVLTWGSFLDNWGSNRDVMANQRGLELEGHWGRVDYDAVIPAEKIAELNVRATVYKEEPVEIKPCRAPIRNGQLCQRRDLRVCPFHGLIIPRDDEGNPINERSVVEATDPQNHSVETTPDVDGDIVEQLLKQAVNNVRERDTEEAKKRQSDKKSLKKAKVAVVREHNEAVLRDAAIASTSRSSHIGEDMEIGSGSRSSARIKKQTLASMLKKKDNAKDRLVQRLLNTRARESTIRQLTEAEDANYREAFPNQW	n.a.
Rs_159460	Rs_159460__Cluster-14775.117196;orf1	8.00814	0	5.2436	0.00204658	0.0259293	Transcript DEG	PREDICTED: protein TRAUCO	protein TRAUCO-like [Primulina eburnea]		sp|Q9C8J7|TRO_ARATH	Protein TRAUCO	6.61e-248								other_or_unresolved																	TCTCCTCGGTGTGGGCTTCCCGTCTTTTTATCTGGTTTCTCTTCAATGACTCCAACATCTACAATGGAGACACTTCAAACACCACCCACGGCTACCTTTAACGGCGGCGACACCGATAGTACTGTCGCCGAAATTGCAGTCACCAATTGCGAACGGGAAGCCCACACCGAGGAGATATCGTCGGACGAAACCTCCAATTATGGAACTCCGATGCATCCAGAAACAGATGCCGAAGAAGAAGAGGAAGAAGAAGACGAAGAGGGAGAAGAAGAGGAGCACAATACAAAGAAGCAAAAGCAGCTTTCCGAATTGCCGAAAGGCGATTCCTCGGATGCCGGAACTACTGAAATGCCCTCGCGCGCTGATGCAAATACGCCGTTGCCTGTCCAGAACGGGAAGCCCCGAAATGCCGTGAAGAAGCCGAAGAAGAAGAATAAGGATGTGTGGACCACCACGTCCAGGAAGGGAAAGAAAAAGACGAAGCACGCCTCCAATAATGGCCATAATTCCAGAAAAGCACCAAATGGTGACCCGTCGGCTGAAGGTAAAGTGTTAATCACCCCAATCCCGAGATTTCCCGACAAAAGTGACGACAGCCCAGACTTGAAAATCTGTCTTTCAAAGGTTTACAAGGCGGAGAAGGTTGAACTTAGTGAAGATAGATTAAGTGCGGGCAGCACTAAGGGGTATAGAATGGTGAGAGCTACTCGGGGCGTGAGTGAAGGTGCTTGGTATTTTGAAATCAAAGTGGTGAATTTGGGAGAGACGGGGCATACGAGGTTCGGGTGGTCCACGGATAAAGGCAACTTGCAGGCGCCGGTAGGATACGATGGGAATAGTTTCGGGTATAGAGATATTGATGGGAGCAAAGTGCACAAGGCTTTGAGGGAGAAGTACGGGGATGAAGGATATAAAGAAGGTGATGTTATTGGGTTTTACATTAATTTACCAGATGGAGAGGCTTATGCTCCGGATCCTCAGCGAATGGTTTGGTACAAGGGGCAGCGATATGTTTGTGCTCCTGATGCCAAAGATGATTCCCCCAAAGTGGTTCCTGGAAGTGATATGTCTTTTTTCAAGAATGGAGTATGCCAAGGGGTTGCTTTCAATAATCTTTACGGTGGTCGCTACTACCCTGCTGCTTCAATGTACACTCTTCCGAACCAACCGAATTGTGTCGTTAAGTTCAATTTTGGTCCTGATTTTGAATGTTTTCCTGACGACTTTGGTGGCCACCCCGCCGCAAGACCCATGATTGAAGTTCCTTATCAAAGTTCTGACGGCAGAGTTGAGCATGGTAGTCCATGGAAATTCACAAGAATGTGGCCACTGGCCAATGTCCAATGTGGTAAAAGATGGAAAACTGACCCTCTTCTCCATGCTGCAGCCGATTCCTCTAAATTTAGCTCTCCTATAGTTTCTCCCACGTCACATTAA	SPRCGLPVFLSGFSSMTPTSTMETLQTPPTATFNGGDTDSTVAEIAVTNCEREAHTEEISSDETSNYGTPMHPETDAEEEEEEEDEEGEEEEHNTKKQKQLSELPKGDSSDAGTTEMPSRADANTPLPVQNGKPRNAVKKPKKKNKDVWTTTSRKGKKKTKHASNNGHNSRKAPNGDPSAEGKVLITPIPRFPDKSDDSPDLKICLSKVYKAEKVELSEDRLSAGSTKGYRMVRATRGVSEGAWYFEIKVVNLGETGHTRFGWSTDKGNLQAPVGYDGNSFGYRDIDGSKVHKALREKYGDEGYKEGDVIGFYINLPDGEAYAPDPQRMVWYKGQRYVCAPDAKDDSPKVVPGSDMSFFKNGVCQGVAFNNLYGGRYYPAASMYTLPNQPNCVVKFNFGPDFECFPDDFGGHPAARPMIEVPYQSSDGRVEHGSPWKFTRMWPLANVQCGKRWKTDPLLHAAADSSKFSSPIVSPTSH	n.a.
Rs_159461	Rs_159461__Cluster-14775.63395;orf1	448.556	1542.75	-1.77981	5.83928e-05	0.00256898	Transcript DEG	light-regulated protein	light-regulated protein 1, chloroplastic [Henckelia pumila]		sp|Q96500|LIRP1_ARATH	Light-regulated protein 1, chloroplastic	1.48e-26								other_or_unresolved																	ATCATTCAAGAAAAAATGATGCAGCAGGCAGCAGCTTTAACCCTATCATCCCCTCTTATTGTTCCCAGAACTGTGATGCACACCAATAATCACTTCCCCAAACCAAACCGCTTGGCTTCAATGACACCATTAAATTCTCTCGCTGTCAACTATAGCTCTCCAAACTCGGTGTTTCCAGCAGAAGCCTGTGAGACAATTGGTGGAGATACCTGCCTGGCAGACGTCTTTCCGGAGACCAAACTGGAAGCAACCAAAACACAACATAATATTGGTTCGGAGCAAGTTGATAGGGAGTATCTTGACTACACCACTGATCCTAAGACGGTGCTGCTTGGTGAGGCTTGCGATGTTCTTGGGGGAGAATTCTGCGAGCCCACTTACCAGAAGGGCATCTGCTAA	IIQEKMMQQAAALTLSSPLIVPRTVMHTNNHFPKPNRLASMTPLNSLAVNYSSPNSVFPAEACETIGGDTCLADVFPETKLEATKTQHNIGSEQVDREYLDYTTDPKTVLLGEACDVLGGEFCEPTYQKGIC	n.a.
Rs_159496	Rs_159496__Cluster-14775.21445;orf1	2.68682	41.8073	-3.8667	0.00395702	0.0393088	Transcript DEG	putative trehalose-phosphate phosphatase 2	probable trehalose-phosphate phosphatase 2 [Henckelia pumila]		sp|Q6H5L4|TPP7_ORYSJ	Probable trehalose-phosphate phosphatase 7	4.33e-109								other_or_unresolved																	TGTCGGTCTCCGTCAGAACGAAGCTCTGTTTCGCCGAAGACAATCAAACACTTAAAAGGTATGGCGAAGGAAAATATCCGAAAGCTGTACAGAACCATGGGACCACTTAAAAGGCTGTCTGGCGTCCAAATCAATGGGTCGACCTCAAACAAAAGATTGGAAACTCTGCAGCAGAAGAGTCAATTCAGTCTTGAAAAGCCCAGTGTACCAAATCTCGCAGATTCGTATTATATTTCTTGGCTCGGGGAACACCCTTCAGCACTACGTTTTTTTCATTTGATGATGAGCGCTGCCAAAGGGAAACAAATTGTCTTGTTTTTAGACTACGATGGCACTCTTTCACCTATCGTTAATGATCCTAACCGTGCATTCATGAGTGATCGGATGCGATCAGCTGTTCGTGAAGTTGCTAGGCATTTCCCTACCGCCATAATTAGCGGTAGGAGTCGACACAAGGTATATGATTTTGTTAAGTTAGAGGAAGTTTACTATGCCGGGAGCCATGGAATGGATATAATGGGACCACCAACCAACATAAATTCTTACAATGGCAAATATCAGATTAATACACTCAACGAAAAGGGCAATGAATTCACCATTTACCAACCCGCCAAGGAGTATCTTCCCTCAATCAAAAAGATGCTAAAAGAGCTGAAAAAAAGAACATGTGATGTACCAGGTGCTTTTGTAGAGGACAATAGATTCTGTATTTCGGTGCATTATCGGCACGTCTTAGACGAGGATTATGGCATGCTTGAGGATATAATACAAGAGTTACTTTCTGAATATTCTTGTTTTCATCTAACTCGTGGTAAGAAAGTTATGGAGATTCGGCCATCCATTAAATGGAACAAAGGTGATGCTCTGGTGTATTTGCTTGACACTTTAGGATTTGCCGATTCTACCAACATCCTCCCAATTTACATAGGTGATGACAGAACCGATGAAGACGCATTTAAGGTACTTAGACGTAGAGAAGAAGGGTATCCCATCATAGTATCATCTGTACCGAGACAAACATCGGCATCATACTCACTACTTGATCCGTCAGAAGTACTTTCATTTTTGATACACTTAGCCAGGTGGGCAGAGGCATTTCCCTTATCATAG	CRSPSERSSVSPKTIKHLKGMAKENIRKLYRTMGPLKRLSGVQINGSTSNKRLETLQQKSQFSLEKPSVPNLADSYYISWLGEHPSALRFFHLMMSAAKGKQIVLFLDYDGTLSPIVNDPNRAFMSDRMRSAVREVARHFPTAIISGRSRHKVYDFVKLEEVYYAGSHGMDIMGPPTNINSYNGKYQINTLNEKGNEFTIYQPAKEYLPSIKKMLKELKKRTCDVPGAFVEDNRFCISVHYRHVLDEDYGMLEDIIQELLSEYSCFHLTRGKKVMEIRPSIKWNKGDALVYLLDTLGFADSTNILPIYIGDDRTDEDAFKVLRRREEGYPIIVSSVPRQTSASYSLLDPSEVLSFLIHLARWAEAFPLS	n.a.
Rs_159516	Rs_159516__Cluster-14775.62763;orf1	9.69338	0	5.48037	0.00115069	0.017984	Transcript DEG	ankyrin repeat-containing protein	patatin-like protein 2 isoform X1 [Henckelia pumila]		sp|O48723|PLP2_ARATH	Patatin-like protein 2	5.6e-155								other_or_unresolved																	GAGACAAATTCATCCCTTAATCATCAATCAAATCCTCCAAGCAACAAGAGATTCATAACAGTCCTGAGTATTGATGGAGGCGGAATCAAAGGAATGATCCCAGCTGTTATCCTTGAGTTTCTTGAATCCCAGCTTCAGGAGCTAGATGGAGAAAATGCAAGACTCGTAGATTACTTCGACGTGATCGCCGGGACCAGCACCGGCGGTCTTGTCACGGCCATGATCACGGCCCCCGGCGAAAATAATCGACCACTTTATGCCGCAAAGGGCATTAAGCCTTTCTACTTCGAGAATTGTCCCAAAATCTTCCCACAAACTCACGCGTTATTTCCGTTTGGGAAATTGTTCAAATCGTTGATGGGACCTTTATATAATGGAACTCATCTTCATAAGATATTGAAGGAAGAGTTGAGAGATATCAAGTTAAGCCAAGCTCTAACAAACGTTGTGATTCCAGCTTTTGACATAAAGCGTATGCAGCCAGTCATATTTTCCACTTATGAGGCAAAAAGATCCCCATGGTTAGATGCTAAATTGTCGGATATTTGCATAAGTACTTCGGCAGCTCCGACATTTCTCCCCGGCCATGTCTTCAAGACAATTGATGAAAATGGGTTTGATTACGAGTACAACCTCATTGACGGTGGCGTTGCTGCCAATAATCCGGCATTGATTGCTATAACCGAAGTAGCAAAACATATGTTTGACAAGAAAATAGACATGTCCCAAATAAAGCCGGTGGAGTACCCCCGTCTTCTAACAATATCTATAGGGACAGGTGCAGCCAAGGTCGAGGAAAAATACAATGGAAGAATTGCTGGCAAATGGGGTATCCTTGGTTGGTTGCTTCACGGCGGAACCACACCTTTGCTTGAAATCTTCACTCAAGCCAGTGCAGACATGGTTGATTTTCACAACTCCTTGATCTTTCAAGCTTTTTTCACCGAGGATAATTACCTAAGAATTCAAGATGATACGCTAAGTGGTATTGAAAATTCAGTGGATATTGCAACAATAGAAAACCTAGAGAGACTTGCCACCATTGGAGAAAGGCTTCTAACAAATCCTGTTTCAAGGGTTAATGTCATGACGGGTTTATCGGTGCCTGTTGTAAATGGCGGCACCAATGCAATTGCTCTCAAAAGATTTGCTGGGATATTGTCGACCGAACGGAAACTTCGGCAGTTGGAGAATGAAAGCCTCAAAGGAACAATCCCACAACTAAACATCGTGGCCAATCAGAAGAAGTCACATTCCAAGATTATTCATACTACCAAGGGATTGACATGTTATCCCATGAGTTCATTAAAAAAAGCTTTTACAGTCTTCCCGATAAACAAGTTATCCATGTCATCATGGGTTTGA	ETNSSLNHQSNPPSNKRFITVLSIDGGGIKGMIPAVILEFLESQLQELDGENARLVDYFDVIAGTSTGGLVTAMITAPGENNRPLYAAKGIKPFYFENCPKIFPQTHALFPFGKLFKSLMGPLYNGTHLHKILKEELRDIKLSQALTNVVIPAFDIKRMQPVIFSTYEAKRSPWLDAKLSDICISTSAAPTFLPGHVFKTIDENGFDYEYNLIDGGVAANNPALIAITEVAKHMFDKKIDMSQIKPVEYPRLLTISIGTGAAKVEEKYNGRIAGKWGILGWLLHGGTTPLLEIFTQASADMVDFHNSLIFQAFFTEDNYLRIQDDTLSGIENSVDIATIENLERLATIGERLLTNPVSRVNVMTGLSVPVVNGGTNAIALKRFAGILSTERKLRQLENESLKGTIPQLNIVANQKKSHSKIIHTTKGLTCYPMSSLKKAFTVFPINKLSMSSWV	n.a.
Rs_159523	Rs_159523__Cluster-14775.54888;orf1	44.5242	14.4633	1.64537	0.000579524	0.0115993	Transcript DEG	50S ribosomal protein L10 chloroplastic	large ribosomal subunit protein uL10c-like [Primulina eburnea]		sp|O80362|RK10_TOBAC	Large ribosomal subunit protein uL10c	2.37e-123								chloroplastic_or_plastid																	GCAATCAAACCCAAACCGCTCCATTCTTGTGCTTCTCCAAACTCCATCCACTCAAAAATGGAGGCCACCCTCTTCACAATCCCCTCCTCCAAACCTCCGCCGCCTCGATTCCCTCTATCCTCCGCCGCCGACGCCTTCTCACTCAAATCCCACTTCAATAACCCTTTCATCACCACCACCCACCGCCACCGCCCCAGATTCTCTTCCAAACCTTCATCTTTACCGAAAATCCAAGCAGCCATCAGCCGCACCAAGAAAGAGGAAACCGTTGATAAAGTCAAGGAAGAACTCCAAGACTGCTTCCTTCTTGCAGGCATCAGTTACAAGGGGTTCACTGTGAAGCAGTTCCAAGAATTCAGAAGCCAACTCCCCGAGACCTCCAAACTTTTGGTCGCCAAGAATACCCTTGTTCTTAAAGCCATTGAAGGCACGAAATGGGAGGCTCTGAAGCCGTGCATGAAGGGTATGAACGCTTGGCTTTTTGTGCACAGTGAGGAAATCCCGGCTGCGTTGAAGCCGTACAGAGCTTTTCAGAAGGAGAAAAAATTGGAAGATAATGATTTTACAGGAGCTGTTTTCGAAGGGAAGTTTTATGGGCCTGAGGAGTTTAAGGCGTTGGAGAATCTGCCGTCTAGGGCTGAAATATATGCGCGGGTTTTGGGTTCTTTGAAGGGTCCTGCTTCAGCTGTTGTGGGCACTATTCAGGCCCCTGCCAGGGATTTGATCATGGTGCTCAAGGCATACTGCAAAAAGTTGGAGGAGGAGAATGCTGGCCCATAG	AIKPKPLHSCASPNSIHSKMEATLFTIPSSKPPPPRFPLSSAADAFSLKSHFNNPFITTTHRHRPRFSSKPSSLPKIQAAISRTKKEETVDKVKEELQDCFLLAGISYKGFTVKQFQEFRSQLPETSKLLVAKNTLVLKAIEGTKWEALKPCMKGMNAWLFVHSEEIPAALKPYRAFQKEKKLEDNDFTGAVFEGKFYGPEEFKALENLPSRAEIYARVLGSLKGPASAVVGTIQAPARDLIMVLKAYCKKLEEENAGP	n.a.
Rs_159553	Rs_159553__Cluster-14775.93220;orf2	1.15939	24.2038	-4.20132	0.0012849	0.019285	Transcript DEG	DIS3-like exonuclease 2	DIS3-like exonuclease 2 isoform X1 [Primulina huaijiensis]		sp|P0DM58|DI3L2_ARATH	DIS3-like exonuclease 2	2.67e-295								other_or_unresolved																	GTTTACACGAAAAATATGGGTGTTATTCTTGAATCAAGCAGGGTTGCAACTCACACCGAAGATTTTGTGGTTGAAAGCGGGTTCAAAGATAGTAATAAGAAAAAGAAGCGTCGATCTAGAAGGTCCAAGACAAACTACACGCTTTCTGCTTCTAGTTCTGTAAGTGAAATCTTCATAGATGAGTCAACTTTACCCGGAGATATCTCATCAAGTCAGCAGGCTTCATCCGGGAATCAACAGCTGCTCACTGAAGATAATTTTCGTTGCAGGTCAAGTCCTGCATTGCGTTTGAATGAGGAAACTGCAGACGGGAATATGCCAAATCAGCCCTTGATTTCACATGATCCAGATGAATCCATAATTTCCAAATCAGTCCCTGAGGAGGGTTTTGTAAGTGATGAGGCCGATGGGCTTGTTTTAATACCCTGTCGTGTCGATTCACATGCTCGGAAAAAGTATTTTCCTCCACATTTGCCTGCAGAAGCCGTTAGTAAAGCCTTGGAGAAAGGTGAGTTATTGAAAGCTTTATTCCGTGTCAACGCTCATAACAGACTTGAGGCATACTGCAAGGTTGATGGAGTACAAACTGATGTTCTCATTAGTGGAGTGGTGGCTCAGAATAGGGCTATTGAAGGGGACATTGTAGCTATTGTCATCGATCCTCCTTCCGTGTGGCCTAAAATGAAAGGTTCAAATGAAACTCTCAATGATAATACTTGTCGGGCAAGTTGTTCAGGTCAAAGTGAAGCCCTTATGCTTTCTCAAGGTAGTTCAAAAGAAGGAAGCAAATCAGAACTGGATTTTGAGCATGTCTGTTCTGGTGATTACTTGGGGTTTTCCAAAGATGATACTTGTTATGAAACTGGCTCGTCATCTGCAGCAATGGCCGATAATAGTGTGAATGGAGTGTTGAATAATGGCTATCAGGCATCCATACGTAATTCTTCAAAACCAGTCTATGGTGAAGACTACAACCTTGTGAATATTTGTGAGAAGTTGTGCTACTTAGTGAGTTTATTTCCGTCAAAACGTCCCACTGGTAGAGTTGTTTCCATCATTGCAAGGTCTTCTCGGTGGGACAGTATTGTTGGTTTTTTAAGTGTAAAACAATGGCTTTATAGTAGAGACATGAAAAGAAAGGACTCTAAGAAGATCAAACATCAGTCTAATCTGAATCAAGGATACATTCTGCTGACACCAAATGATCCCAAATTTACCAGAATGACCATCCCTGTCGTAAATTTGCCAATAAGCATCAAGAAACGTTTGGAAGTGGGTGATTTGACAGTGGAGAATGACCTGGTTGCCGCCACAGTTGTTGATTGGGCTGAAGACCATTATATTCCAGAAGCCTGTGTGGTACACGTTTTTGGAAGAGGTAGTGATGTAGAAGCACAGATTGCCGCAATTTTGTTTGAAAATGCAATCATTGCTTCTGAATTTTCCCCTGAAGTGCTGACCTGTCTTCCACATCTTCCTTTCGAGATACCCGACAAAGAATTACGAAGTAGAAGAGACTTGAGAAGCTTGTGTATTTTCACCATAGATCCAGCTACTGCTAGTGATCTTGATGATGCACTATCTGTTGAAAGTATGTCAAATGGTGAATTTAGGATTGGCGTCCACATAGCTGATGTTTCGTATTTTGTTTTACCTGATACAGCACTAGATGTTGATGCTCAAATTCGATCAACAAGTGTTTACTTGTTGCAACATAAAATTCCAATGCTTCCCCCAGTGCTTTCAGATAACTTAGCTTCGCTTAAACCTGGAGTGGATAGGTTTGCGTTTTCTATTTTTTGGCGCATTAATTCTGCGGGTAAAATTTTAGACCACTGGATAGATCGTACAATCATATGTTCTTGTTGCAAGCTCTCTTACGAGCATGCTCAGGAAATCATTGATGAGGCCTTTGATGTTAAGGATTCTCGTCACAAGGGAAATCATTGGCCTGAATTGTATGGCCAATTTGAATGGTGTGATGTGATTAAATCTGTGAAAATTCTTAACGATCTTTCAAATATATTGAAGGAGAATAGGTTTAAGGGTGGGGCCCTATCACTGGAAAGCCCAAAATTTGTATTCTTATTCGATGAAGAAGGCATACCATATGACACTGTGCTCTCAGAGAGAAAGGACTCAAATTTTCTTGTGGAAGAGTTTATGCTGTTGGCCAATTTGACTGCTGCAAATGTGATAGCTAGAGCTTATCCATCTCGTGCTTTACTTAGAAGGCATCCCGAACCTAACTCACGGAAACTTCGAGATTTTGAATCCTTTTGTAACAAACATGGTTTATCATTGAATATTTCATCCTCTGCGCACCTTCATCGGTCATTGGAGCATATTAGGCTGCTACTTAAGAATGACCCTGTCTTGCTTGATATATTGATGTCTTATGCCGTGAGACCGATGCAGTTAGCTGAGTACTTCTGCACTGGAGATTCAGAGGACACTGATTGTGATTGGGGTCACTATGCTCTGGCTGTTCCACGCTACACTCATTTCACTTCTCCGTTGCGTCGATATCCTGATATTTTGGTACATCGGACATTGGCTGCAATTCTTGAGGCTGAGAGTATATATCAAGAGGGTAAAGGAATGTCTGAAGACCTAACCAGAAATAAAGTGTCAAGTCGATGCTTTACTAGTTTGTGCTTCAACGAAGATTTAATTAAATCAGTTAAAGCTCAAGAAGCTCTATTTGTTTCAGCGACAAAGTTTAAACTTCCGTGTGCTGATACTCTTGCTGATGTGGCTACTTATTGCAACGAGAAGAAGCTGGCCGCTAGACATGTAAAGGATGCAATCAATAGACTTTACATGTGGTCTCTTTTAAAAAATAAAGAGATATTATACTCGGAGGCTAGAGTTTTGGGCCTTGGACCAAGGTTTATGTCTATATATATTTCCCAACTATCGATTGAGCGTCGCATATATTATGATGAACCGAAGGCCTGA	VYTKNMGVILESSRVATHTEDFVVESGFKDSNKKKKRRSRRSKTNYTLSASSSVSEIFIDESTLPGDISSSQQASSGNQQLLTEDNFRCRSSPALRLNEETADGNMPNQPLISHDPDESIISKSVPEEGFVSDEADGLVLIPCRVDSHARKKYFPPHLPAEAVSKALEKGELLKALFRVNAHNRLEAYCKVDGVQTDVLISGVVAQNRAIEGDIVAIVIDPPSVWPKMKGSNETLNDNTCRASCSGQSEALMLSQGSSKEGSKSELDFEHVCSGDYLGFSKDDTCYETGSSSAAMADNSVNGVLNNGYQASIRNSSKPVYGEDYNLVNICEKLCYLVSLFPSKRPTGRVVSIIARSSRWDSIVGFLSVKQWLYSRDMKRKDSKKIKHQSNLNQGYILLTPNDPKFTRMTIPVVNLPISIKKRLEVGDLTVENDLVAATVVDWAEDHYIPEACVVHVFGRGSDVEAQIAAILFENAIIASEFSPEVLTCLPHLPFEIPDKELRSRRDLRSLCIFTIDPATASDLDDALSVESMSNGEFRIGVHIADVSYFVLPDTALDVDAQIRSTSVYLLQHKIPMLPPVLSDNLASLKPGVDRFAFSIFWRINSAGKILDHWIDRTIICSCCKLSYEHAQEIIDEAFDVKDSRHKGNHWPELYGQFEWCDVIKSVKILNDLSNILKENRFKGGALSLESPKFVFLFDEEGIPYDTVLSERKDSNFLVEEFMLLANLTAANVIARAYPSRALLRRHPEPNSRKLRDFESFCNKHGLSLNISSSAHLHRSLEHIRLLLKNDPVLLDILMSYAVRPMQLAEYFCTGDSEDTDCDWGHYALAVPRYTHFTSPLRRYPDILVHRTLAAILEAESIYQEGKGMSEDLTRNKVSSRCFTSLCFNEDLIKSVKAQEALFVSATKFKLPCADTLADVATYCNEKKLAARHVKDAINRLYMWSLLKNKEILYSEARVLGLGPRFMSIYISQLSIERRIYYDEPKA	n.a.
Rs_159599	Rs_159599__Cluster-14775.40899;orf1	44.3939	18.3539	1.28656	0.00450664	0.0426813	Transcript DEG	Amino acid permease 6	amino acid permease 6 isoform X1 [Primulina huaijiensis]		sp|P92934|AAP6_ARATH	Amino acid permease 6	3.02e-261								other_or_unresolved																	CTAACAACCAATTTCATAGCCCAAATCCCTCATCAAAGAACACACACAAAAATGGCTGACAAAGATTTCAATAAACACTCCATGGACATAGAACAAACCTCCCAAAACAATCAACCCTCCAAGTTTCTCGACGACGATGGCCGCCCCAAAAGAACTGGGACAATGGTGACGGCGAGCGCCCACATAGTGACGGCGGTGATAGGGTCCGGCGTGCTATCTCTGGCTTGGGCGATTGCGCAGCTGGGATGGGTGGCGGGTCCGGCCGTGCTGATGGCATTCTCGTTTATTACTTATTTCACTTCGACTCTATTGGCCGATGGCTATCGGTCGCCGGGACCCGTGCACGGTGCTAGAAATTACACGTACATGGATGTTGTTCGTGCTCATTTAGGGGGTTTGAAAGTTCAGCTGTGTGGTCTGGCTCAGTACGGCAATCTTGTTGGGGTCACCATTGGATACACAATCACTGCCTCAATCAGTATGGTGGCGGTGAAGAGATCGAATTGTTTCCATAGGCACGGGCACGATCACGTAACGTGTTCGATATCGAACTATCCATTCATGATAATATTTGCAGCAATCCAAGTAGTTCTTAGCCAAATACCAAACTTCCACAAGCTTTCGTGGCTCTCAATCGTGGCAGCCGTAATGTCATTCGCTTACTCAACCATCGGAGTTGGCCTCTCCATAGCTAAGGTTGCTGGTGGTGCACATGCTCGGACAAGTATAACAGGGACAAGTGTGCGAGTGGACGTGTCTGGCTCAGAAAAGGTTTGGAGAACCTTTCAAGCCATTGGAGACATTGCTTTTGCTTATGCTTATTCTACTGTCCTCATTGAAATACAGGACACATTAAGATCAGAGCCCCCAGAGAACAGGGTGATGAAGAAGGCTTCATTTGCGGGAGTATCGATCACAACATTGTTCTACATGATGTGCGGCTGCCTCGGTTACGCTGCCTTCGGAAACAACGCACCGGGCAATTTCCTCACTGGTTTCGGGTTTTATGAACCTTTTTGGTTGATAGATTTTGCCAATATTTGCATTGCCATTCACCTCGTAGGCGCTTATCAGGTCTTTGCGCAACCGATATTCGGGTTCGTGGAGAAACTGTGCAATCAAAAGTGGCCGGAAAACAAGTTCATCACCAGTGAACACGGGATAAAGATCCCATTAATCGGGCCATATAACATCAGCTTCTTTCGGCTGGTTTGGCGAACGGTGTATGTTATAATAACAGCCGTGGTTGCCATGATATTCCCATTTTTCAATGATTTCTTGGGCTTGATAGGGGCGGCGTCGTTCTATCCGTTGACGGTATATTTTCCGATAGAAATCTACATATCACAAGCCAAGATACCAAAGTATTCCTTCACATGGATATGGCTAAAGATACTGACTTGGGCATGCTTGTTTGTGTCTCTGGTCGCCGCCGCCGGATCTATACAAGGGCTTTCGCAAGATGTGAAGACATACAAGCCTTTCAAAACTCAGTCATGA	LTTNFIAQIPHQRTHTKMADKDFNKHSMDIEQTSQNNQPSKFLDDDGRPKRTGTMVTASAHIVTAVIGSGVLSLAWAIAQLGWVAGPAVLMAFSFITYFTSTLLADGYRSPGPVHGARNYTYMDVVRAHLGGLKVQLCGLAQYGNLVGVTIGYTITASISMVAVKRSNCFHRHGHDHVTCSISNYPFMIIFAAIQVVLSQIPNFHKLSWLSIVAAVMSFAYSTIGVGLSIAKVAGGAHARTSITGTSVRVDVSGSEKVWRTFQAIGDIAFAYAYSTVLIEIQDTLRSEPPENRVMKKASFAGVSITTLFYMMCGCLGYAAFGNNAPGNFLTGFGFYEPFWLIDFANICIAIHLVGAYQVFAQPIFGFVEKLCNQKWPENKFITSEHGIKIPLIGPYNISFFRLVWRTVYVIITAVVAMIFPFFNDFLGLIGAASFYPLTVYFPIEIYISQAKIPKYSFTWIWLKILTWACLFVSLVAAAGSIQGLSQDVKTYKPFKTQS	n.a.
Rs_159616	Rs_159616__Cluster-14775.48634;orf1	2.63158	31.6798	-3.4117	1.74207e-05	0.00112007	Transcript DEG	protein SENSITIVE TO PROTON RHIZOTOXICITY 1-like	LOW QUALITY PROTEIN: protein SENSITIVE TO PROTON RHIZOTOXICITY 1 [Primulina tabacum]		sp|Q9C8N5|STOP1_ARATH	Protein SENSITIVE TO PROTON RHIZOTOXICITY 1	1.57e-84								other_or_unresolved																	TTCGATATGGATCCTGAAAAGAGGACGCGTGCAGATAAATGGACCGAGCCTTCATCAAGCCGTGAAACGAACACACCACCAAATAATCAGTCTTTTGCTAATTTTGATTCAGCACAACAGAAATGGGAAGAATCATCATTTCTTGATTATGGTATGATGATCAACTCTCAGAACTCGTTTTCTTGCGATACTAATAACCCAAACCGAACGAATGATCCACAAGGTAATCATGAGAGCAAGGCCGGTGAACCAAATAACATACAGGATTGGGATCCAAGAGCGATGCTAAACAATCTATGTTTCCTGGAGAATAAGATTCATCAGCTACAAGATTTGGTACATTCGTTCATGGCACGCGGAGGCCAGTCTGTAGGTCGACCAAACGAGCTTTTGGCTCAGCAACAACAGCTTTTTACAGTCGATCTCACCTCGATTATAGTCCAGCTGATATCGGCGGCAGGCAGTATTCTTCCATCTCGGAACCATAACCTTTCATCAGCCAATCCTATAAATCAGTTGGGGCACTTCAGTGGTTTTGCTAATCCTTCAAATGGAGTTCCAAGAAACAGCCTTCTCCCAAAGAGCACGAACGTAAACAAAGTGGAAGATCACTCAACGCTGATTGAAGCAACAGGTCTTTGTGGTACTGAACAAAATCCCAACATCGAAGATCAAGAAACGAGAAGTGACGATGATGAAGGGGAGAACCTTCCCCCAGGCTCGTACGAAATCCTGCAACTCGAGAAAGAGGAAATCCTCGCGCCTCACACCCATTTCTGCACCATATGTGGAAAAGGATTCAAGAGAGACGCCAATTTGAGGATGCACATGAGAGGCCACGGAGACGAGTATAAAACCCCGGCTGCTCTTGCAAAACCAAGTAAGGAATCCACCTCCGAGCCAATTCTTGTCAAGAGATAC	FDMDPEKRTRADKWTEPSSSRETNTPPNNQSFANFDSAQQKWEESSFLDYGMMINSQNSFSCDTNNPNRTNDPQGNHESKAGEPNNIQDWDPRAMLNNLCFLENKIHQLQDLVHSFMARGGQSVGRPNELLAQQQQLFTVDLTSIIVQLISAAGSILPSRNHNLSSANPINQLGHFSGFANPSNGVPRNSLLPKSTNVNKVEDHSTLIEATGLCGTEQNPNIEDQETRSDDDEGENLPPGSYEILQLEKEEILAPHTHFCTICGKGFKRDANLRMHMRGHGDEYKTPAALAKPSKESTSEPILVKRY	n.a.
Rs_159669	Rs_159669__Cluster-14775.46892;orf1	0	5.37423	-5.32386	0.00267564	0.0306916	Transcript DEG	transcription factor TGA2.2	transcription factor TGA2.3-like isoform X1 [Henckelia pumila]		sp|O24160|TGA21_TOBAC	TGACG-sequence-specific DNA-binding protein TGA-2.1	6.5e-208								other_or_unresolved																	GCTGATTTCCTTGTTGACTTTCACATATTTACAGCTTTCTTGGCAAAAAAAGAGGACAATAATAGGAGAAGTGTCACTTCTGGGATGCCAAGCTTCATTTCTCAGACACCAGTTTCAAATCCCATGGGTACAGAAGCTAACGCATCACAATCTTCACGAATTCCAGATTATGGGGTCTTTGAGCAATATTTAGGATTTAGGATCGGAGATTCTGCTAGTATCAGCAGAAGTCCAATATTTACTTCGACTGTGGATGGCCGACTATCAGGCTCTGATCTCCATTCTCAAGCATTCAATATGTCTCTTCCTTCGACCAGCTCGCTTCTTCCGGGATCTCAAGAAATACAGTTTCACAAGGCATTGGCACCAATGCGTAATATAGTTTCTGCACCTAGTGCTCAGCATGAGAACTGGGGAGATTCCAACATGGCTGATTCTAGCTCCCGTACGGATACTTCGACAGATGTGGAACATGGTGATAAAAATATAGGGTTTGAAATGGGTCAATCTGCAGCTGTGGTGATCTCTGATTCCACTGATAAATCGAAAGAAAGAACCCCAGATCAAAAGACACTGCGAAGGCTTGCACAAAATCGTGAAGCTGCCAGAAAAAGCAGATTGAGGAAGAAAGCGTATGTTCAGCAGCTGGAGAATAGCCGTCTGAAGTTGTCCCAACTAGAACAGGAAGTGCAGCGAGCACGTCAGCAGGGTGTGTTCGTTACAAGCACGGCCGATCAATCTCATACCGGGAGTGCCTATGGGGCGTTGGCATTTGATGCAGAATATGCACGGTGGATGGAAGAGCAGAATCGGCACATAAATGATCTGCGAACTGCTGTCAATTCACACACAGATGATGCAGAGCTTCGTACTATTGTCACCAACGTGATAACACACTTCAACGATGTTTTCAGGCTGAAAGGTAACGCTGCAAAGGCCGATGTTTTTCACATCGTATCAGGAATGTGGAAAACGCCCGCCGAAAGGTGTTTTCTGTGGATTGGTGGATTCCGTCCATCGGAACTCCTCAAGCTTCTCGTGAACCAACTCGAGCCGCTAACAGAGCAGCAGTTAACGGGTATATTCAATTTGCAGCAATCGTCTCATCAGGCCGAAGATGCTCTTTCGCAAGGTATGGATGCATTGCAGCAATCTTTAGCTGAGACGTTGGCGAGTGGTTCCTCGGGATCCGAAGGTTCGTCTGGAAACGTTGCTAATTATATGGGGCAGATGGCGATGGCCATGGGTAAGTTGGGAACTCTCGAAGGCTTTATTCGACAGGCTGACAACCTGCGGCAACAGACTCTACAACAAATGCATCGGATACTAACAACCAAACAATCAGCCCGCGCACTGCTCTTGATAAACGACTATTTTTCAAGGCTTCGAGCCCTCAGCTCTCTTTGGCTCGCAAGGCCGCAAGATTGA	ADFLVDFHIFTAFLAKKEDNNRRSVTSGMPSFISQTPVSNPMGTEANASQSSRIPDYGVFEQYLGFRIGDSASISRSPIFTSTVDGRLSGSDLHSQAFNMSLPSTSSLLPGSQEIQFHKALAPMRNIVSAPSAQHENWGDSNMADSSSRTDTSTDVEHGDKNIGFEMGQSAAVVISDSTDKSKERTPDQKTLRRLAQNREAARKSRLRKKAYVQQLENSRLKLSQLEQEVQRARQQGVFVTSTADQSHTGSAYGALAFDAEYARWMEEQNRHINDLRTAVNSHTDDAELRTIVTNVITHFNDVFRLKGNAAKADVFHIVSGMWKTPAERCFLWIGGFRPSELLKLLVNQLEPLTEQQLTGIFNLQQSSHQAEDALSQGMDALQQSLAETLASGSSGSEGSSGNVANYMGQMAMAMGKLGTLEGFIRQADNLRQQTLQQMHRILTTKQSARALLLINDYFSRLRALSSLWLARPQD	n.a.
Rs_159691	Rs_159691__Cluster-14775.84765;orf1	49.169	11.2596	2.12867	0.00540944	0.0478579	Transcript DEG	PREDICTED: peptidyl-prolyl cis-trans isomerase CYP37 chloroplastic isoform X2	peptidyl-prolyl cis-trans isomerase CYP37, chloroplastic isoform X1 [Primulina huaijiensis]		sp|P82869|CYP37_ARATH	Peptidyl-prolyl cis-trans isomerase CYP37, chloroplastic	1.3e-185								chloroplastic_or_plastid																	GCGCGCCAAAACCTCATCAGCTACCAACTTCCGTTCATGGCCTTCCCTTTGTGTGCTTCCTCTTTCTCTCCCACCAAGATTTCAGTACCCACTCCATCCGCTCCAAAGCCCACTTCTCTTTTCACCATACGCTCCATACTTCGCTTTAATAGAGGACCATCTTTTTTCTCTCATAAATTCAGGCGCATTTGGTCAAAAAAGGATAGTGACACAATGGACTTGATGAATGAGTGCAATCATCAGCCTTATTTAGGAACATGGATGGACTTAGCAAGGAAGCAGTTTGAGATCACCCTGGCAACCATCATTTTCCTTCTCCAGCTAACATCTCCAGTATCTGGAACAGTTCACGAGTTTTGGTCCATTCCTTCTGCTGAAGCAGTTCTTTATTCCCCTGAAACAAAACTTCCTCGGACGGGGGAATTAGCTTTGAGAAGATCAATCCCAGCTAACACAAATATGAAAGCTATACAGTATTCTCTGGAGGACATTTCTTACTTGCTTAGGATCCCACAAAGAAAACCCTTTGGAACCATGGAGGGAAATGTCAAGAAAGCTCTGAAGATTGCCACAGATGAAAAAGAGTCCATTTTATCGAGCATACCAGCTGAATTGAGAGACGAAGGTTCAGTTCTATATGCATCTCTGACAGATGGGAAGGGTGGCCTGAAAAGCCTCCTTGAAAGCGTCAAGGATAAAGATGCTGACAAAGTATCAGTCGGCCTTGCGTCTTCACTTGATATTGTTGCGCAGTTGGAGTTGCTACAGGCTTCAGGATTATCGTATTTGTTGCCTGAACAGTACTTAAGCTACCCAAGGCTTACAGGTAGAGCGGTTGCTGAATTTTCCATTGAGAAGGGAGATGGTTCAGCGTTTTCCCCAGAAGCTGGCGGTCAAGCCCGAAACACAACAATAATCCAGGTCGTCTTGGATGGTTATTCAGCACCACTTACAGCAGGGAACTTTGCAAAACTGGTGGCTGATGGTGCATATAATGGGGTGAAACTTATTTGCGTCAATCAAGCAATTATCTCAGACAGTGGAATGGGAAAGGATGTCGGCTACGCTGTTCCCCTAGAAATAATGCCGTCTGGGCAGTTTGAGCCACTGTACAAGACAACCCTAAGCGTGCAGGATGGGGAGCTGCCTGTGCTTCCACTATCTGTTTATGGTTCAGTTGCCATGTCTCATAATGAGGTGTCTGAGGAGTATTCTTCACCAAACCAGTTTTTCTTTTATCTTTATGAAAAGAGAAATTCTGGCTTAGGAGGGGTATCCTTTGATGAGGGTCAGTTTTCTGTCTTTGGATATGCCACAGTCGGACGAGAAAATTTATATCAGATCAAAACTGGGGACGTAATTCGATATACAAAGCTAGTGGAAGGCCAAGATCGCCTCATACTACCGAAGGAAAATTCAAACTGA	ARQNLISYQLPFMAFPLCASSFSPTKISVPTPSAPKPTSLFTIRSILRFNRGPSFFSHKFRRIWSKKDSDTMDLMNECNHQPYLGTWMDLARKQFEITLATIIFLLQLTSPVSGTVHEFWSIPSAEAVLYSPETKLPRTGELALRRSIPANTNMKAIQYSLEDISYLLRIPQRKPFGTMEGNVKKALKIATDEKESILSSIPAELRDEGSVLYASLTDGKGGLKSLLESVKDKDADKVSVGLASSLDIVAQLELLQASGLSYLLPEQYLSYPRLTGRAVAEFSIEKGDGSAFSPEAGGQARNTTIIQVVLDGYSAPLTAGNFAKLVADGAYNGVKLICVNQAIISDSGMGKDVGYAVPLEIMPSGQFEPLYKTTLSVQDGELPVLPLSVYGSVAMSHNEVSEEYSSPNQFFFYLYEKRNSGLGGVSFDEGQFSVFGYATVGRENLYQIKTGDVIRYTKLVEGQDRLILPKENSN	n.a.
Rs_159827	Rs_159827__Cluster-14775.65374;orf1	44.8545	2.31846	4.28164	5.46586e-05	0.00246039	Transcript DEG	CBL-interacting serine/threonine-protein kinase 23	CBL-interacting protein kinase 23 [Henckelia pumila]		sp|Q93VD3|CIPKN_ARATH	CBL-interacting serine/threonine-protein kinase 23	3.07e-264								other_or_unresolved																	TGTCAAAGGAAATCGTGGGATTTGTGGAAAAATCGGAAAAAGTACATAGATTTTTTCCAGATGGTGATGGCATCGAAATCGAGCGGTGGTGGAGGGAGTGGGAGTTCGACTGGGAGGACTCGGGTCGGGAGATATGAACTGGGGAGAACTCTTGGTGAAGGGACTTTTGCAAAAGTGAAGTTTGCAAAGAATTTGGAGACAGGTGAGAATGTGGCTATCAAGATTCTTGATAAAGAGAAGGTTCTCAAGCACAAGATGATCGATCAGATTAAGCGCGAAATCTCAACCATGAAATTAATAAAGCATCCCAATGTCATCCGGATGCACGAGGTTATGGCCAGCAAGACAAAGATATACATCGTCATGGAGTTCGTCACGGGTGGTGAACTCTTTGACAAAATTGCTACCAGAGGAAGGCTGAAAGAAGATGTGGCAAGAACCTATTTTCACCAGCTCATTAATGCTGTTGACTACTGCCATAGCAGAGGCGTTTATCATCGAGACCTTAAACCCGAGAATTTGCTGCTCGACACTAATGGTGCTCTTAAAGTTTCCGATTTTGGACTGAGTGCACTACCTCAGCAAGTTCGGGAAGATGGGTTACTTCACACTACATGTGGTACACCAAACTATGTTGCTCCGGAGGTTATAAACGATAAGGGTTACGATGGAGCTAAGGCAGATCTTTGGTCATGCGGTGTTATTCTTTTCGTTCTTATGGCTGGTTATCTGCCCTTCGAAGAGCCGAACCTCGTCACATTGTACAAGAAGATATTTAAGGCAGACTTCTCTATTCCTCCATGGTTTTCCTCTGGTGCAAAGAAATTGATCAAAAGAATTTTGGATCCCAATCCATTGACTCGCATAACAATAGCCGAGGTACTTGAGAATGATTGGTTCAAGAAAGGATATAAGCTACCCGTTTTTGAACACGAGGATGTTAATATTGATGATATCAATGCTATCTTTAATGAAGCAACTGACTCTCCTAACCTTGTCGTGGAGAGGCGGGAGGAACGGCCTTCCACACCTGTAACCATGAACGCTTTCGAGCTTATCTCTACGTCACAGGGTCTTAACCTCAGTTCACTCTTTGAAAAACAAATGGGGCTTGTTAAACGAGAAACAAGATTCGCATCCAAGTGTTGTTTGAACGAGATTATCTCGAAAATTGAACAAGCTGCTGCGCCGATGGGGTTTGATGTCAAGAAAAACAACTATAAGATGAAACTTCATGGGGAGAAGTCAGGACGCAAGGGTCATCTATCTGTTGCTACCGAGATTCTTGAAGTGGCGCCTTCGCTTCACATGGTCGAGCTTCGCAAGACCGGTGGGGATACATTGGAATTTCACAAGTTTTACAAGAACCTGTCCACTGGCTTGAAAGATATTGTGTGGAAAACGACGGATGAAATCAAAGAAGAGACGAATGAGGGTATCTTAAAGTCTTGA	CQRKSWDLWKNRKKYIDFFQMVMASKSSGGGGSGSSTGRTRVGRYELGRTLGEGTFAKVKFAKNLETGENVAIKILDKEKVLKHKMIDQIKREISTMKLIKHPNVIRMHEVMASKTKIYIVMEFVTGGELFDKIATRGRLKEDVARTYFHQLINAVDYCHSRGVYHRDLKPENLLLDTNGALKVSDFGLSALPQQVREDGLLHTTCGTPNYVAPEVINDKGYDGAKADLWSCGVILFVLMAGYLPFEEPNLVTLYKKIFKADFSIPPWFSSGAKKLIKRILDPNPLTRITIAEVLENDWFKKGYKLPVFEHEDVNIDDINAIFNEATDSPNLVVERREERPSTPVTMNAFELISTSQGLNLSSLFEKQMGLVKRETRFASKCCLNEIISKIEQAAAPMGFDVKKNNYKMKLHGEKSGRKGHLSVATEILEVAPSLHMVELRKTGGDTLEFHKFYKNLSTGLKDIVWKTTDEIKEETNEGILKS	n.a.
Rs_159843	Rs_159843__Cluster-14775.13908;orf1	0	38.405	-8.16163	5.23768e-05	0.00239259	Transcript DEG	fatty-acid-binding protein 2-like	fatty-acid-binding protein 2-like isoform X1 [Primulina eburnea]		sp|Q84RK2|FAP2_ARATH	Fatty-acid-binding protein 2	4.26e-98								other_or_unresolved																	AAAATCTTGTGGTGGTTGGATATGGGGAACAATTTTTTGTTCTTCATCGAACCAGATGGTGGTTCATCTGACATTTTTTCGAAAGATCTACTCATGCCGCATAGTTCAGGGGTCCATTGGCTCTCTCATATTGCTTCATTGATTGATAGTTCAAGATACCTTTATCTACATGGAACTGTTGTTCTTCAAGAGGCTTTTAATTGTATGTCTATGTTTTCTGGTGCTTTAGTGTTATGGTTCGCAACAGGGTCGAATCCCATTAATTCTGAACTACTGGGTGATCATATCGGTCCCAATTCCAGCTATAGTAAAACTTGTACACATGTAAAGCATATTCCTTCAGTAAGACAGGATGTAACTAGGTTTTGGTGGAAGGTGAGGTCTAGAAGGAAATCTTCCATTTTTGGTAAGATATCAAGTTTGACTCTGAAGCAACTCTCTAGGGGAACGGAATCATTTCCGTTGATTTCACTAGCTGGTATGATGGTACCACCATTCACGAATGTCGCTACAAATGCACTAGCATTTCCACTAGAAACGAGCTCTGCGGAGACTCAGACATGTATAGATCAGAAGCGCTGTGAGATCGAAAATGGGGGATGCGGACCCTGCAATGATCTTTATTTCCAGAGTTTAGATCTGTTTAAGAATGCAATTGAGCCCAGAACAGGCATCGAGTTCCCCACCATGTTGGATGCAAGAATGGATGGAGAAAGTGATTCCGGTTTCAATCCAGAGGTCCTTGTTGGAACTGGATCTAGGATCATGACTTTCATCAGAATCAAATCCCTAAACATATATGCATTTGGTTTATATGTTCACCCGTTTGACATTTGTGAGAAATTGGGCCCAAAATATGCTTCCATTCCAGAATATGAGTTGAACAAGTGCCAAGATTTTTATCAGGATCTTCTAAGGGAGGATATCAACATGTCAGTTAGACTTGTGGTCAGTTGCAGTGGAATCAAAATCAACACTGTGAAAGATGCTTTTGAAAAGTCGCTCCGAGCTCGATTAACGAAAACAAATCCTAATGCCGACTTTCACTGCTTAGATGCCTTTGGTTCATTATTTTCACAAGACATTCCCTTGCACATGGGAACAATAATCGATTTCAGGCGTACAGCAGCTGGACATTTAATTACTGAAGTTGGAGGAAATCACATTGGAGCAGTCCAAAGCAAAGATTTATGCAGTAAGTCAACTCAAACCATCTCTACTTTCTAG	KILWWLDMGNNFLFFIEPDGGSSDIFSKDLLMPHSSGVHWLSHIASLIDSSRYLYLHGTVVLQEAFNCMSMFSGALVLWFATGSNPINSELLGDHIGPNSSYSKTCTHVKHIPSVRQDVTRFWWKVRSRRKSSIFGKISSLTLKQLSRGTESFPLISLAGMMVPPFTNVATNALAFPLETSSAETQTCIDQKRCEIENGGCGPCNDLYFQSLDLFKNAIEPRTGIEFPTMLDARMDGESDSGFNPEVLVGTGSRIMTFIRIKSLNIYAFGLYVHPFDICEKLGPKYASIPEYELNKCQDFYQDLLREDINMSVRLVVSCSGIKINTVKDAFEKSLRARLTKTNPNADFHCLDAFGSLFSQDIPLHMGTIIDFRRTAAGHLITEVGGNHIGAVQSKDLCSKSTQTISTF	n.a.
Rs_1599	Rs_1599__TRINITY_DN52035_c0_g1_i1	99.7852	1569.15	-3.97128	0.000354339	0.00846127	Transcript DEG	Early light-induced protein;	early light-induced protein 1, chloroplastic-like [Primulina eburnea]		sp|P11432|ELI_PEA	Early light-induced protein, chloroplastic	5.3e-45					chloroplast membrane [GO:0031969]			other_or_unresolved	P11432	ELI_PEA	reviewed		Pisum sativum (Garden pea) (Lathyrus oleraceus)		FUNCTION: Probably involved in the integration of pigments into the mature pigment-protein complexes.			SUBCELLULAR LOCATION: Plastid, chloroplast membrane {ECO:0000305}; Multi-pass membrane protein {ECO:0000305}. Note=Associated with both photosystems I and II.	ELIP/psbS family				X05979;	Chloroplast;Membrane;Plastid;Transit peptide;Transmembrane;Transmembrane helix	CTCGAATTATTGAAAAAGTCAAAAGATAATAATAAATTTCGAAGTTTTTTATTTATTTTCACACACAAAATGGCAGCAACAGGAATGAAAGTGGTCTGTGGAGTTGGTTTGAATTCAAGAATTGTTGGGTTTAACCAATTTGTTCCTTTAACAAGTATGCCCTTTTATAAGAAGAAAGATTTGAAGTTTAAAATTCGAAGCAAGTCACAGGATGGTGATGTTGTTGATGAAGAAAAACAAAAGGCACCAATCCCAGTTCCTACTCAATTGTTTTCAACTCCTCCTACACGGCCACCACCTGAGGAGAGCACCAATCCTATAGACATAATGGCCTTTGACGGGCCTGCTGCGGAGAGGATCAACGGACGTCTTGCCATGTTCGGATTCGTGACCGCCATCGCAGTGGAATTAGCAAGAGGACAGGATATCTTTTCACAGATACAAAATGGAGGGTTCCTATGGTTTATCGGGTCGACGGTTGTGGTATCCGCGATATCTCTTGCCCCGATGTTTAAAGGGATAAGTGCACGATCGAAATCCGGAAGGTTTTTTGCGTCCGATGCAGAACTTTGGAATGGAAGACTTGCCATGGTCGGGCTAGTGGCGCTGGCATATACAGAGTATTTGAAGGGCGGACCCCTTGTGTGAGCTTATTGTAAGAATGTGTTTTGTTCACTAACGATGTGATTATATCGAAATATTTTGTGAAGTCTTCGGTGTAAATATGAACGATATAGTTATGTTTTTTCGTGGAAAAGCCAGC	LELLKKSKDNNKFRSFLFIFTHKMAATGMKVVCGVGLNSRIVGFNQFVPLTSMPFYKKKDLKFKIRSKSQDGDVVDEEKQKAPIPVPTQLFSTPPTRPPPEESTNPIDIMAFDGPAAERINGRLAMFGFVTAIAVELARGQDIFSQIQNGGFLWFIGSTVVVSAISLAPMFKGISARSKSGRFFASDAELWNGRLAMVGLVALAYTEYLKGGPLV	n.a.
Rs_15994	Rs_15994__TRINITY_DN66028_c0_g1_i6	13.0578	38.0853	-1.49193	0.000384223	0.00892166	Transcript DEG	protein phosphatases pp1 regulatory subunit;	protein phosphatase 1 regulatory inhibitor subunit PPP1R7 homolog [Primulina tabacum]		sp|Q84WJ9|PP1R7_ARATH	Protein phosphatase 1 regulatory inhibitor subunit PPP1R7 homolog	2.07e-81	PF12799;		abscisic acid-activated signaling pathway [GO:0009738]; protein localization to nucleus [GO:0034504]	protein phosphatase inhibitor activity [GO:0004864]	cytoplasm [GO:0005737]; nucleus [GO:0005634]		ath:AT5G19680;	other_or_unresolved	Q84WJ9	PP1R7_ARATH	reviewed	At5g19680	Arabidopsis thaliana (Mouse-ear cress)		FUNCTION: Inhibitor of protein-phosphatase 1 (PP1). Binds to and inhibits PP1 activity. {ECO:0000250|UniProtKB:Q9LTK0}.					IPR001611;IPR025875;IPR003591;IPR032675;			AF296838;CP002688;BT003139;AK228123;AY084519;	Leucine-rich repeat;Protein phosphatase inhibitor;Reference proteome;Repeat	ACGAGCTGTCAGCTTCGCGATCTGGACTCCGTCGAGCTGTCGCCGAGTCTTACCGAATTAGACCTCACGGCGAACCGCTTGACGGCGTTAGACACTCGAATTTCGAATCTATCTTGCCTCCAGAAGCTATCTCTTCGCCAGAACCTTTTCAGCGATGATGGTGTCCTTCCTCTTTCCACGTGGCACTCCATTTCTGGCCTCCAGGAGCTAGTGTTGAGGGATAATCAGCTGAAACAAATACCAGATGTTAGCATATTCAAAAGGCTTCTGGTCTTTGATGTTTCATTTAATGAGATTTCAACGCCTAATGGATTGTCCAGGGTATCCAACACTCTCAAAGAACTTTATGTTTCTAAAAATGAAGTTGCTAAGATGGATGAGATTGAGCACTTCCATGAGCTGAAAATTCTTGAGCTTGGATCCAACAAATTACGGGTAATGGAGAATCTACAAAACTTGTCTACTTTGGAAGAGCTTTGGCTAGGGCGCAACCGAATTCGTACAATTAATCTCTGTGGGTTAAAATGCATTAAGAAGCTAAGCCTTCAGAGTAATCGATTAACTTCGATGACAGGACTTGAGGAATGTGTTGCACTTGAAGAATTATACTTGAGCCATAATGGTATTTCAAAAATGGAAGGCCTGTCAACTCTGTTGAACCTTCGAGTTTTGGACCTATCATCGAATAAGCTTACAGAAATTAATGAAATCGAGAACTTGACAAAGTTAGAAGATTTGTGGCTTAATGACAACCAAATTACATCAGTGGACAACATAGCTGTTGCAGTATGTGGGGCCAAAGAGATTCTTACCACAATATACATTGAGCGCAATCCATGTGCGATTTCACCAAACTATATTTCAACTTTGAGACAGGCATTTCCAAATATTCAGCAAGTTGACTCCCAAATATTTGTGTAGAGGCGTTTCTCGCAATAATATCTTCTTCATTTGAGGCCTAAGGTAAAGGATAATTTAAACATTATTTCGATTCCATAGTTTCGGCAATATGATGGGGGCTCGAAGATGAAATTTGTTCTTGGAAATTTTCAACATCAGAAAACCTGAGTTCCTTGACATATTTGATAG	TSCQLRDLDSVELSPSLTELDLTANRLTALDTRISNLSCLQKLSLRQNLFSDDGVLPLSTWHSISGLQELVLRDNQLKQIPDVSIFKRLLVFDVSFNEISTPNGLSRVSNTLKELYVSKNEVAKMDEIEHFHELKILELGSNKLRVMENLQNLSTLEELWLGRNRIRTINLCGLKCIKKLSLQSNRLTSMTGLEECVALEELYLSHNGISKMEGLSTLLNLRVLDLSSNKLTEINEIENLTKLEDLWLNDNQITSVDNIAVAVCGAKEILTTIYIERNPCAISPNYISTLRQAFPNIQQVDSQIFV	n.a.
Rs_159969	Rs_159969__Cluster-14775.33463;orf1	9.95398	0.368653	4.57302	0.00176065	0.0235548	Transcript DEG	serine/threonine-protein phosphatase 7 long form	serine/threonine-protein phosphatase 7 long form homolog [Primulina eburnea]		sp|Q9LNG5|PPP7L_ARATH	Serine/threonine-protein phosphatase 7 long form homolog	2.59e-80								other_or_unresolved																	ACTACTAGAACCCGCTCAGCAGTCAACACCCGCAAATTAAGGATGGATCTACTGAGAGAACCAGGTCCGGTTGACAGTCATATTCTGTCTTTGCAGCCGTCTCATCGATCTGAGGATGTCTGGACAGGTGATATTGATAGCATCATTCGCGCGAGAAATCCAGATAGACATTTTTGGGAACTTTGTCCATTAGATATGCGTGTTGTAAGTATGTTGCACAAGATTGGTTTTTATGGTATTTATAGATGTGGTAAGATTGCACTTGACCTTCACCTGATCACGGCTTTAGTTGAGAGATGGCGCCGTGAAACACACACATTTCATCTAAGATCCGGAGAGGCGACTATCACGTTACAAGACATTGCCGTTATATGGGCACTTCCAATAGATGGCATTGCAGTGTCAGACATCGATTATAATAGGAGTATACCCAACTGGCAAGAATATTGTCACCGGTATTTGGGATTTACACCACATGCTACACAATTTAAAGGCGGAAGATTGTTTTTGTCTGCTTTAAAAGATTATTTGAGAAATAGTCCTCTCAATGTGCACAGTACGACAAATGATGTTTTTAAATATACACGGGCTTGTGCATTGCTGATTTTAGGAGGAATTATGTGTCCTGATTCATCCGGCAATACAGTAAAGTTATTGTATTTACAAAAATTGGAGAATATCAATTCTGCCCGTAATTATAGCTGGGGTAGTGCTGTGTTAGCATATCTGTATCGTGAATTGTGCACTTCATCACAAAGAGGAAAAAAGGTAATAGGTGGTGCATTGCAACTCATACAGGTAAATATTATGTTTGTCTTTCTACAATAA	TTRTRSAVNTRKLRMDLLREPGPVDSHILSLQPSHRSEDVWTGDIDSIIRARNPDRHFWELCPLDMRVVSMLHKIGFYGIYRCGKIALDLHLITALVERWRRETHTFHLRSGEATITLQDIAVIWALPIDGIAVSDIDYNRSIPNWQEYCHRYLGFTPHATQFKGGRLFLSALKDYLRNSPLNVHSTTNDVFKYTRACALLILGGIMCPDSSGNTVKLLYLQKLENINSARNYSWGSAVLAYLYRELCTSSQRGKKVIGGALQLIQVNIMFVFLQ	n.a.
Rs_160078	Rs_160078__Cluster-14775.109421;orf1	9.78228	126.474	-3.73044	4.38063e-09	2.28411e-06	Transcript DEG	late embryogenesis abundant protein	NDR1/HIN1-like protein 10 [Primulina huaijiensis]		sp|Q9SJ52|NHL10_ARATH	NDR1/HIN1-like protein 10	1.12e-150								other_or_unresolved																	AAACAACACAAACTCCTCTCGAAGCTCCCCGATTCCCCTCAGCTCTCTGCAAATCACACGTTAGCGTGTAACAATTTCGATTCCATCGCCGGCGACAGAATCTTCAATAGATTCCATATGGCAGACCCCAATAGACCCGTCACAGGCTATCCGGCCCCAAACCCTAACGCCAATGGTTACGCGGCCAATCCGCCCCCAGCCGGTACCGCCTACCCTTACGCCGCCCCAGCTCCGCCCTCCGACCCGTATTATCACTCTAACAACCCCTACTACCAGCAAGGTTACCAGCCTGGAAATTACTCCGCACGCCGCGCCACCTTCCTCCGCCGCATCTTCGCCTTCTTCATCGCCCTTCTTGTCATTTCCGGCACTATCACCCTTATCGTCTGGCTCGTGCTCCGCCCACAGCTCCCCGAGTTCCGGGTTGACTCCTCCTCCGTCTCTAATCTCACTTTCTCAAACAACTCGCTCGTTTCATTCACAGCCGTGTTTCGCCTGACCGCGAGAAACCCTAACAAGAAATTGACCCTCTCGTATGATCAAATCGACACCTTCTTTTTTTACCAATCCAATATGCTTTCAGAGACCAATCTCTCTCCATTTTCGCAGGGCACGAAAACTGACACTCCTCTGACCGCGAATTTCGCGGCTGCTGGTAGTTTTGTGGGTGGTTCAGCGGTGAATAGGATAAATTCTGAGAGGAATAGGGGCAGTGTAGGGTTCAATTTGAGAATGGTTACTAGAGTTGAGCTCAAGGCGAAGGCGTGGAGGAATCGGAGAAGGTATTTGAGGGTGTTTTGCGGGGATTTATCCGTCGGGTTTCCGAGCAACGGGAGCTCTGGTACGTTAACTGGTGGACCGAAAGGGTGCCGCGTAGGGACTTGA	KQHKLLSKLPDSPQLSANHTLACNNFDSIAGDRIFNRFHMADPNRPVTGYPAPNPNANGYAANPPPAGTAYPYAAPAPPSDPYYHSNNPYYQQGYQPGNYSARRATFLRRIFAFFIALLVISGTITLIVWLVLRPQLPEFRVDSSSVSNLTFSNNSLVSFTAVFRLTARNPNKKLTLSYDQIDTFFFYQSNMLSETNLSPFSQGTKTDTPLTANFAAAGSFVGGSAVNRINSERNRGSVGFNLRMVTRVELKAKAWRNRRRYLRVFCGDLSVGFPSNGSSGTLTGGPKGCRVGT	n.a.
Rs_160110	Rs_160110__Cluster-14775.104950;orf1	2.62036	23.8702	-3.16127	0.00218428	0.0270731	Transcript DEG	C2 and GRAM domain-containing protein At5g50170	C2 and GRAM domain-containing protein At5g50170 isoform X1 [Primulina tabacum]		sp|Q9FGS8|C2GR2_ARATH	C2 and GRAM domain-containing protein At5g50170	6.04e-144								other_or_unresolved																	AAACTCAACATCATTCAGCTTAAATTTCACCTTCTTTTTTTTTTTCCAGAAACGACGCATTCAAATTCTGGACAAGTAGAAAGAATGAAGCTTTACGCATATTTGTTGGAGGGCAGAGACTTGGCGGTGAAGGACTCTTATGTGGAGCTGAAAGTTGGAAAATTTAAGTCGAAAACCAGAGTTTTGAAGGATACCAAGGACCCAGTTTGGAATGAGGAGTTTCTGTTTTGGGTGCATGATTTGGAGGATGAGCTGGTCGTTTCGGTGTATAAATATAATGATCATGAACCCAGGTTCTTCAATGTCAGTACTGGGAATTTGATGGGTCGGGCCAAGATTCCTCTTCGGAGTGTTGTGGTAGAAGAGAATCAGAATCTGCCCCCCACTTGGTTTTCAATTCGTAGGTCCAAGAATGTGAACTCAATCGACAGGGATTGTGGTAAACTTCTTCTCTCACTTTCCGTGCATGAAGGAGACCAGGATGGTTCCAGCGGGTCGGAAAGCAAATCTGCTTCGCCCCGATTTTCTTATCCGTCCACACTTTGGCCTAAAAAGAACCATGACGGAAAATCGTTGATGAAGTCGATTACTGGTCATATGGAAAAATTATTCGTAAAGACCGAGGAAACATCGAGAATTGACAGTTCATCTGAAACTTCCACCACAAAAGAAGGGGAAGATTGTTTGGAAGAACCTAGTTGTAGCTCTAGCTTCAATGAATTAATTGAACTTATGAAATCCAAGAATGGAAAAAGAGAGATTCCGGAGACTCTTCAGGGTGGTGTTCTTCTGGATCAGACATACATGACATCTTCAGAGAATCTTAATATCACTCTCTTTGCTCCCGATTCTGAATTCCGAAATCAGTTATCGGCATTACAGGGTACGGTAGATATTCACGAGGGACCTTGGACGTGTAAATCGGAAGATGATTTCTGTTTAAAGAGAATTGTCTCGTACACAAAAGCTGCAAGTAAATTAGTTAAGGCTGCGAAAGCCACTGAGCAACAACAATATGTATATGCTGGTGGGAGAGAATTTGCAGTTTTGGTTAATGTGAGTACTCCTGATGTCCCATATGGAAACATTTTCAAGATTGAAATGCTTTACAAGATAATGCCTGGCACAGCTCTGTCTTTGGGAGAGGAATCTTCCCGTCTTGAAGTATCTTGGGCTGTCAACTTTGTCCAAAAAACGATGATGAAAGGCGTGATTGAAGGTGGAGTGAAGCAAGGGTTGAAAGAGAGTTTTGAACAGTTTGCAAGCTTACTGTCTCAAAGATTTAAATTAGTTACAGCATCAGATGTTCCGGGGGAAGAACACCTTTTGGCAACTCAGGAGACGGAGCTTCAGTCTGCTACGGAGTTAACTGTGAAATACTTTTGGAATTTCACGGTGCTGTCGACATTTTTTATTGTTTTATATATCGTGTTACACATTCTTCTCTGTGAACCAGACAAACTAAGAGGGTTAGAATTTGGTGGGCTTGATTTACCAGATAGTTTTGGAGAAATCATCACATGTGGAATTTTATTTATTCAATTGGAGAAAGTTTATGGTATGCTTATGCATTTTGTAGAAGCCAGACTAAGGAGAGGTAACGTTTTTATTCGGTTGCATGTGAAGATGTTGAGCCTTGATTTGATTCTTGGGACTACTGTTTGTGAACAATACTGTTATTTTTGTTTCAGAATGCCTCTCTATGTTGAGAGGTGGACCATAATTATATTAAATAGTGTTAATAACGCATGGGGTTTTAACTTATAA	KLNIIQLKFHLLFFFPETTHSNSGQVERMKLYAYLLEGRDLAVKDSYVELKVGKFKSKTRVLKDTKDPVWNEEFLFWVHDLEDELVVSVYKYNDHEPRFFNVSTGNLMGRAKIPLRSVVVEENQNLPPTWFSIRRSKNVNSIDRDCGKLLLSLSVHEGDQDGSSGSESKSASPRFSYPSTLWPKKNHDGKSLMKSITGHMEKLFVKTEETSRIDSSSETSTTKEGEDCLEEPSCSSSFNELIELMKSKNGKREIPETLQGGVLLDQTYMTSSENLNITLFAPDSEFRNQLSALQGTVDIHEGPWTCKSEDDFCLKRIVSYTKAASKLVKAAKATEQQQYVYAGGREFAVLVNVSTPDVPYGNIFKIEMLYKIMPGTALSLGEESSRLEVSWAVNFVQKTMMKGVIEGGVKQGLKESFEQFASLLSQRFKLVTASDVPGEEHLLATQETELQSATELTVKYFWNFTVLSTFFIVLYIVLHILLCEPDKLRGLEFGGLDLPDSFGEIITCGILFIQLEKVYGMLMHFVEARLRRGNVFIRLHVKMLSLDLILGTTVCEQYCYFCFRMPLYVERWTIIILNSVNNAWGFNL	n.a.
Rs_160199	Rs_160199__Cluster-14775.36432;orf1	4.44157	17.6081	-1.90439	0.00459479	0.0431434	Transcript DEG	transcription factor GTE8	hypothetical protein F511_02901 [Dorcoceras hygrometricum]		sp|Q9LK27|GTE8_ARATH	Transcription factor GTE8	8.49e-66								other_or_unresolved																	GTGTTCATTCATTCTGCTGCTGTAATGGCTAAGAAGGATAGAATTCCATCAAAGTATGCTGCTAGTTTTGCTTCCCGTTATGAATCTGCTGGATCAGGTAGTTCGGATCACATTGAATTTACCGAGGATTCATCTGCTCTTATGGGAAAGTGGATTGATTTGAATTCAGCGTCGAGTAATGGTTTTGCTATACCCGTACAAATTCTCCCTTTGTCCAAATTGTCTTCGATCGGTAGGAAGAATTTAGCACTTCGCCTGACATCAGAACTTGAGCAGATTCAGCATCTCCAAAAGAAGGTTGAGTCGCAGGAGACAAAATTAGCAAATGCTGTCTTGGCTAGTGATATACTCAGCTGTAATATTGCTCAACAGAAAGGGTTGCAAGCAGGTGCTGCCAAAAAATCCTCTGGGTTCGGTTCTGGGCATGGTAAAAAAATTAAAGGTATGAAAAGAGGGTTCGAACCAGCATATCAAAGCATGCCTTCGAATCCCAATGCAAGATTGTTGAAGCAGTGTGACAATTTGTTAAGAAAATTGATGTCACAAGAATATGCTTGGGTGTTTAACACTCCCGTTGATGTGGTTAAATTAAACATTCCTGATTATTTAAATGTTATTAAAAGCCCTATGGATTTGGGAACCATAAAGGGCAGGCTAAATTCTGGCAGGTACGCTAGTCCATTGGATTTTCTAGCGGATGTTAGACTTACTTTTACCAATGCGAAGACCTATAATCCACCTGGAGGTGATGTCCATTTCATGGCTGATACGATGAGCCAGTTTTTTGAATTAAGATGGAAAGGTATTGAAAAGAACATTTTGAATAGTTCCCAGTCACTACTTGTAAAAGCCGGGGTTCATGGTGAAAGTCAAATGTCTAAGCCAGTGGGTCCATCGAAAAAAAGGAAGCTTAGCCCTACACATGAACTGAACCAACCACCTATTAAGCAGAAGATGACTGATGAAGAGAAGCATACATTGGGTAGAGAATTGGAAGATATGCTTGGAGATCTACCTGACAATGTTATTGAATTTTTGAGGGCACAAAGTACAAGCGGAGGTGATGTGGAGGATGAGATTGAAATTGATATCGATGTTCTTAGCGATGAGATTTTGTTCACCTTACGAAAACTTTTAAATGAACATTTGCAAGAGAAACAAACGAATCAAGCCAAATCTGAAGCCTGTGAGATGGAGCTGCCAAATGAACCAGCCCTTAGCAATTCTTCGTTGCAAGTTGACAAAGAATATAAGGAGGATGTCGATATTGGAGGAAATGAGGCTCCTGTAACAAGCTATCCTTCAGTTCGGCTCAGTAAAGTTGCAGCAGGAGGAGCCTACAGATGTAGTGACACAGGTTAA	VFIHSAAVMAKKDRIPSKYAASFASRYESAGSGSSDHIEFTEDSSALMGKWIDLNSASSNGFAIPVQILPLSKLSSIGRKNLALRLTSELEQIQHLQKKVESQETKLANAVLASDILSCNIAQQKGLQAGAAKKSSGFGSGHGKKIKGMKRGFEPAYQSMPSNPNARLLKQCDNLLRKLMSQEYAWVFNTPVDVVKLNIPDYLNVIKSPMDLGTIKGRLNSGRYASPLDFLADVRLTFTNAKTYNPPGGDVHFMADTMSQFFELRWKGIEKNILNSSQSLLVKAGVHGESQMSKPVGPSKKRKLSPTHELNQPPIKQKMTDEEKHTLGRELEDMLGDLPDNVIEFLRAQSTSGGDVEDEIEIDIDVLSDEILFTLRKLLNEHLQEKQTNQAKSEACEMELPNEPALSNSSLQVDKEYKEDVDIGGNEAPVTSYPSVRLSKVAAGGAYRCSDTG	n.a.
Rs_160228	Rs_160228__Cluster-14775.85452;orf1	103.143	45.3253	1.19165	0.005329	0.0473641	Transcript DEG	clustered mitochondria protein	protein REDUCED CHLOROPLAST COVERAGE 1-like isoform X3 [Primulina eburnea]		sp|F4HS99|REC1_ARATH	Protein REDUCED CHLOROPLAST COVERAGE 1	0								mitochondrial																	TTTATAAGGATTGCTGTGAAGAAAACTGATGGAGTTTTAGTGGCTGATCATCTTTTCACTCTTGAAGTAAAGTTGTGCAACGGGAAATTAATTCTTGTAGAAGCTTCAAGAAACGGTTTTCGTAACACTGGAAAGCAGCAAATTCTTTGTCACAGTCTGCTTGACCTGTTGAGACAACTCAGCAGAGCCTTTGATAATGCTTATAGTGCACTCATGAAAGCATTTTCAGAGAGGAATAAGTATGGGAATCTTCCTTTTGGCTTCAGATCCAACACATGGCTTATCCCACCCGCTGCTGCACAATCACCATTTACATTTCCTCCTCTGCCTTCAGAGGATGAAAACTGGGGAGGAAATGGAGGGGGTCTAGGCAGAGGTGGAAAGAGTGATCTGCTACCTTATGCAAATGGATTTTTGTCTATTGCATCACTGCCATGCCAAACAACTGAGGAGAGGCAGATACGAGATAGAAAAGCTTTTCTTCTTCACAGTTTATTTGTAGATGTTGCAATTTTTAAAGCCATTGCGGCTGTAAAACACGTCATGAAAACTCGAGATTTAATTCATTCTGCTTTGAACAGTCAAATTATCCATACTGAGAAAGTTGGGGATTTATGCATTGCTATAATGAAAGATGCTTCTAATGCTAGCTGCAAAATTGATACTAAGATTGACGGAGAAGCAGCTATTGGGATGGAAACCAAAAAATTGGGTGAAAGAAACCTGCTTAAGGGGATCACAGCTGATGAAAATACTGCTGCTCATGATATTTCCACCCTAGGGGTTGTAAACATAAAGTTTTGTGGCTATATAGCAAGCGTGAAAGTGCAAGGATTTGACAGGGTAAACGTGAATCCTAAATCACAAAGCCTGGAGTTTCTTGATCAGCCAGATGGTGGTGCCAATGCCCTCAACATTAACAGTTTGAGGCTACTTCTTCATGAAAATGAGATTCCTAAACAAAATAAGTTACCTCAGAATTCACCATTGTTAAAGTGTGACGAACTCTATTCTTCCCAAGATTTTGTTGAGAGAATATTGGAGGACAGTCTTTCAAAGCTTCAGGGAGAGGAAACTGATACAGATGCTTTTGTGAGATGGGAACTTGGAGCCTGCTGGGTACAGCATATACAAGATCAGAAAAAAATAGAAAAAGAGAAGAAGACATCTCATGATAAGGCCAAGAATGAGATGAAGGTTGAGGGACTAGGAACACCTCTTAAATCCCTTAAAAGTAAAAAGAAGACTTCAGATAAAAGTACTGCAGTACTACAACCTGAAAATTTTAAGTCAACTATAGATGAAGTTGAGAAGACTCTGAAAACTGTGACGGAATCTCAGTTCGATACTGATACACCTGAAAGTGAACTTATGCTAAAAATGTTGTTGTCTGATGCTGCCTTTTCTCGATTAGAAGAGTCGGAGACAGGACTCCACACTAAGTCGGTGCAAGAACTGGCTGAGTTATCCCAAAAGTATTATAATGATGTCGCCCTGCCAAAGCTGGTTGCAGATTTTGGTTCATTGGAACTATCACCAGTGGATGGCAGGACACTAACTGATTTCATGCATACTAGAGGTCTTCGGATGCGTTCACTTGGACAAGTTGTTAAGCTTTCAGAAAAGTTATCGCACGTGCAGTCTCTTTGCATCCATGAGATGATAGTACGGGCTTTTAAGCATATTATGCAGGCAGTAATATCTGCTGTACACAAAACTGAAAAAATGGCAGCAAGCATCGCAGCAGCATTAAATTTGATGTTTGGATCTCCTGAAAATGGACAATCAGGAGAGCATGTACATCCCCTTGTATGGGGATGGCTGCAAGTGTTTATCAAGAACAGATATGGATGGGATCTAATCAGTTCAAACTATAATGATGTGAGAAAATTTGCAATTCTTCGTGGTTTGTGCCATAAGGTGGGTATTGAACTGGTATCAAGAGACTATGATATGCAATCTGCACGGCCTTTCCGAATGGAAGACATTGTTAGTCTAGTCCCAGTGCACAAGCAAGCAGCATGCTCTTCTGCTGATGGACGACAGCTCTTGGAATCCTCTAAAACAGCTCTGGACAAAGGGAAACTTGAAGAAGCTGTCACCTATGGAACAAAGGCCCTTGCAAAGTTGGTAGCAGTATGTGGACCCTATCATCGAATGACAGCTGGTGCTTACAGCCTTCTTGCCGTTGTTTTATATCACACTGGAGACTTCAACCAGGCAACAATTTATCAGCAAAAAGCCTTGGATATCAACGAACGAGAGTTAGGGCTTGATCATCCAGATACTATGAAAAGTTATGGGGATCTTGCTGTCTTCTATTACAGACTCCAACACACAGAACTCGCTCTGAAATACGTTAAGCGAGCACTGTATTTGTTGCATCTCACATGTGGCCCATCACACCCAAATACTGCTGCAACATACATAAATGTTGCTATGATGGAGGAAGGACTTGGTAACGTGCATATTGCTCTAAGATACCTTCATAAAGCTCTTAAATGCAACCAAAGGCTTCTTGGACCAGATCATATTCAGACAGCTGCTAGTTATCATGCCATCGCAATTGCCCTCTCCTTGATGGAAGCATATCCTTTGAGTGTTCAGCATGAACAAACAACCTTGCAGATACTTCGAACAAAGCTTGGACCAGACGATCTTCGAACTCAGGATGCCGCTGCATGGCTTGAGTATTTTGAATCCAAGGCATTTGAGCAGCAAGAAGCTGCTCGACATGGGACACGGAAGCCAGATGCTTCTATAGCCAGCAAGGGTCATCTAAGTGTATCAGATTTGCTCGACTACATTAATCCAAATCAGGATGCAAAAGGGAAGGATGCTATGGGAGTAAAGAGAAGAAATTATGTTCCGAAGGTCAAGGAAAAATCCCTGCAACAAAATCTCGACTCAGATTCTGAAGTGCTCCTGCTCCCAAAAGATGTCCATAAGGAGGAGTCAGATCAAGACAAACAGGTCCCTACCTCTGATGTAGAGCCCAACTTGGACCATGTATCTTACTCTCAGACAATTCAGTCTGAAGAAAATGTACAGGTATATACGCAGGAAAATCCCACTCAGCTTGAACAGCTTTTGCCAGAGAAACCTGCAGAGAAAATGCCAGTGATTTCAAATGATATCTTGCCTGACGCTCATGCTGAAGGGGAAGATGGATGGCAGCCAGTTCAACGACCGAGGTCAGCTGGCCTGCTCGGAAGACGAATTAGGCAGCGACGACAGCACATAGTTAAGATGTTTGGTCATCAGAAGAAAGATTTAGTTGCTGAAGTGGACCATGGTAGACTCAAGAATAATCATCGAACCAGTAAATATTATGTATTAAAAAAACAGGGGACTTCTCCAGAAAGTTTTGCTGAATATTATGTAGCGAAGAATCCATCACTCGGAAATAAGTTTGGTAAGAAAATCGGTAAAACCGTGGCATACAGAGTGAAGTCCGTGTCTTCATCCAACATGGATGCTAATGTGGAGTCTGTTACTAATGAAGGTAAGACATTATACTCTCCATCTGATGAAGGGTCGAATTTTCTACCGAAAGATACTGGAACAGTGGCAAAGAGGAGTTCAATAATTAGTCTGGGTGAATCCCCATCATACAAGGAAGTAGCCCTGGCACCACCAGGTACTATACCTATGTTGCAGGTAAAACTTCCCCAGAGTGACATCCAATACAATAAGCAAGTTAAAGAGCATGATGAGCAACAATATGAATCAGAAGAAAAATGTGGGTCGCTGGAATTGATGGGAGAAAATCAGGAAGAGAAAATTGTGAATATAGTAGTTGATTACGCAGAGCAATCGAAGGATGATACCGAGGCTTCAAACTTAGAAGAGGAATTTCAGGCAGATGATGCTAAGAGTAATGAAAACCTTGTGCTTGTGACTGAGAGTATTTCACCTAAGAATAATGAAAAACTTGTGCTTGTGACTGAGAGTATT	FIRIAVKKTDGVLVADHLFTLEVKLCNGKLILVEASRNGFRNTGKQQILCHSLLDLLRQLSRAFDNAYSALMKAFSERNKYGNLPFGFRSNTWLIPPAAAQSPFTFPPLPSEDENWGGNGGGLGRGGKSDLLPYANGFLSIASLPCQTTEERQIRDRKAFLLHSLFVDVAIFKAIAAVKHVMKTRDLIHSALNSQIIHTEKVGDLCIAIMKDASNASCKIDTKIDGEAAIGMETKKLGERNLLKGITADENTAAHDISTLGVVNIKFCGYIASVKVQGFDRVNVNPKSQSLEFLDQPDGGANALNINSLRLLLHENEIPKQNKLPQNSPLLKCDELYSSQDFVERILEDSLSKLQGEETDTDAFVRWELGACWVQHIQDQKKIEKEKKTSHDKAKNEMKVEGLGTPLKSLKSKKKTSDKSTAVLQPENFKSTIDEVEKTLKTVTESQFDTDTPESELMLKMLLSDAAFSRLEESETGLHTKSVQELAELSQKYYNDVALPKLVADFGSLELSPVDGRTLTDFMHTRGLRMRSLGQVVKLSEKLSHVQSLCIHEMIVRAFKHIMQAVISAVHKTEKMAASIAAALNLMFGSPENGQSGEHVHPLVWGWLQVFIKNRYGWDLISSNYNDVRKFAILRGLCHKVGIELVSRDYDMQSARPFRMEDIVSLVPVHKQAACSSADGRQLLESSKTALDKGKLEEAVTYGTKALAKLVAVCGPYHRMTAGAYSLLAVVLYHTGDFNQATIYQQKALDINERELGLDHPDTMKSYGDLAVFYYRLQHTELALKYVKRALYLLHLTCGPSHPNTAATYINVAMMEEGLGNVHIALRYLHKALKCNQRLLGPDHIQTAASYHAIAIALSLMEAYPLSVQHEQTTLQILRTKLGPDDLRTQDAAAWLEYFESKAFEQQEAARHGTRKPDASIASKGHLSVSDLLDYINPNQDAKGKDAMGVKRRNYVPKVKEKSLQQNLDSDSEVLLLPKDVHKEESDQDKQVPTSDVEPNLDHVSYSQTIQSEENVQVYTQENPTQLEQLLPEKPAEKMPVISNDILPDAHAEGEDGWQPVQRPRSAGLLGRRIRQRRQHIVKMFGHQKKDLVAEVDHGRLKNNHRTSKYYVLKKQGTSPESFAEYYVAKNPSLGNKFGKKIGKTVAYRVKSVSSSNMDANVESVTNEGKTLYSPSDEGSNFLPKDTGTVAKRSSIISLGESPSYKEVALAPPGTIPMLQVKLPQSDIQYNKQVKEHDEQQYESEEKCGSLELMGENQEEKIVNIVVDYAEQSKDDTEASNLEEEFQADDAKSNENLVLVTESISPKNNEKLVLVTESI	n.a.
Rs_160242	Rs_160242__Cluster-14775.86007;orf1	14.8793	0	6.1497	9.99085e-06	0.000758485	Transcript DEG	potassium transporter 7-like	potassium transporter 7-like isoform X3 [Primulina tabacum]		sp|Q9FY75|POT7_ARATH	Potassium transporter 7	5.58e-231								other_or_unresolved																	GGAGCTTTCTGGCCTGTCTTCCTCATTGCTAATGTGGCTGCATTAATTGCCAGCAGGACTATGACCGCAGCGATTTTCTCTTGTATTAAGCAGTCCATAGCACTTGGCTGCTTCCCACGTCTTAAAATTATACATACCTCAAGAAAATTCAGGGGCCAAATTTATATTCCAGTCATGAACTGGTTTCTGCTGGCGTTGACCCTGGTGTTGGTCTGCAAAATCTCAAGTATTTATGAGATTGGAAATGCATATGGCATTGCAGAAGTTGGAGTCATGATGATGACCACAATTTTAGTGACTCTTGTGATGCTTCTTATATGGCAGACGAATATTCTTATTGTGCTGATTTTTGCTAGTATTTTCTTGGGTTTGGAGTTGACCTTTTTTTCTTCAGTTTTATGGGGTGTGGGGGATGGAAGTTGGATCATTCTTGTGTTTGCAATTGTAATTTTTTTAATAATGTACGTCTGGAACTATGGGAGTAAGCTCAAGTATGAAACAGAGGTAAAGCAGAGGATTTCGATGGATTTATTGCGGGAACTAGGTCCCAACCTTGGAACTGTCAGAGCTCCTGGCATTGGGCTGCTTTATAATGAGCTAGCAAAGGGGGTACCAGCTATATTTGGGCATTTCCTCACCACTCTTCCTGCTGTGCATTCAATGATCGTATTTGTATGTATAAAGTATGTTCCTGTATCTGTTGTGCCTCAGAATGAAAGGTTTCTGTTTAGGCGAGTCTGCCTTAAAAGCTACCACATATTTCGTTGCATTGCCAGATATGGTTACAAGGATGTTCGCAAAGAAAATCACCAGACCTTTGAGCAGTTGCTGATCGAGAGCCTTGAGAAGTTCATTCGTAGGGAAGCCCAAGAAAGATCATTGGAGAGCGAGGGTGATGACGACTCAGATTCTGAAGGAGAGAATTCTTTCTCAAGAATTTTAGTAGCCCCCAATGGTAGTGTTTATTCGCTTGGTGTCCCTTTACTGGCCGAATTCAAGGATGTCAACAAGTTCATCTCCGAATCAAGCATATCAGAAGAGGCTAAGCAAGAGCCATCTGACGATGAAATTGCTATAGACTCGGAGCAAAGTCTTGAGAAAGAGCTATCTTTCATACGCAAAGCCAAGGAAAGTGGGTTCGTGTATCTTCTTGGTCATGGAAATATCAGGGCAAGGAAAGATTCCTGGTTTATTAAAAAACTTGTCATCAACTATTTCTATGCTTTCTTAAGAAAGAACTCCCGCAGCGGAACGGCAAACTTGAGTGTTCCTCACTCACATCTGATACAAGTAGGTATGACATACATGGTATGA	GAFWPVFLIANVAALIASRTMTAAIFSCIKQSIALGCFPRLKIIHTSRKFRGQIYIPVMNWFLLALTLVLVCKISSIYEIGNAYGIAEVGVMMMTTILVTLVMLLIWQTNILIVLIFASIFLGLELTFFSSVLWGVGDGSWIILVFAIVIFLIMYVWNYGSKLKYETEVKQRISMDLLRELGPNLGTVRAPGIGLLYNELAKGVPAIFGHFLTTLPAVHSMIVFVCIKYVPVSVVPQNERFLFRRVCLKSYHIFRCIARYGYKDVRKENHQTFEQLLIESLEKFIRREAQERSLESEGDDDSDSEGENSFSRILVAPNGSVYSLGVPLLAEFKDVNKFISESSISEEAKQEPSDDEIAIDSEQSLEKELSFIRKAKESGFVYLLGHGNIRARKDSWFIKKLVINYFYAFLRKNSRSGTANLSVPHSHLIQVGMTYMV	n.a.
Rs_160257	Rs_160257__Cluster-14775.113851;orf1	4.6073	31.2374	-2.6467	0.000114514	0.00401983	Transcript DEG	F-box protein SKIP22-like	F-box protein SKIP22-like [Henckelia pumila]		sp|Q9ZUB8|SKI22_ARATH	F-box protein SKIP22	5.46e-37								other_or_unresolved																	ATCCGGGGACAGGGTACTCACTTTTTAAATTTCAACGAGGATCAACTTGTGCCACTTTTGAATGCTGTTTGGGAGAATTGTGGTGTTACCAAAAGTGTCGAAGGATTCGACGGAGGTGTTTCGAGTATATCACCGGAGAAAGAGTTGTTTAAGTTTTGGAGAGATGTGAAAGATAATCTTGCATTGCCGTTGTTGATTGGTTTATGTGAGAAAACTGGTTTAGAACTACCTCCCTGCTTTATAAGACTACCAACTGATCTAAAAATGAGAATCTTGGAGTTGCTACCTGGTGTTGATATAGCTAAAATAAGCTGTGTGTGCTCGGAACTGCGATATTTGGCGTCGAGTGATGACTTGTGGCAGTTGAAGTTTAATGAGTTGTGGCCGTTGGAGTTCAATGAGCAGTTTCGAAATGAGAGAATCGATGGATATAGCTGGAAAAAGGCATTCGCCATGGTTTGGGGGAGGGAGAAGCACAGGAAGGTTGAGGAAAGGATGATTAGAGCACCTAGGAGGATAAGGCATCCCAACCAATTCATTGTTCCTCGCGGACCTCGTATAATCGGCGGACCGCACGATATGTGGCCTGCTTTTGGAGATGATACACTTACTAGGCTCCATGATCCAATCAATCCTCTGATGCGGAATTTTTCTCCACACTGTGATCTTGGAGGGCGAAGCAGCAGGGAATTTATCTGA	IRGQGTHFLNFNEDQLVPLLNAVWENCGVTKSVEGFDGGVSSISPEKELFKFWRDVKDNLALPLLIGLCEKTGLELPPCFIRLPTDLKMRILELLPGVDIAKISCVCSELRYLASSDDLWQLKFNELWPLEFNEQFRNERIDGYSWKKAFAMVWGREKHRKVEERMIRAPRRIRHPNQFIVPRGPRIIGGPHDMWPAFGDDTLTRLHDPINPLMRNFSPHCDLGGRSSREFI	n.a.
Rs_160542	Rs_160542__Cluster-14775.66975;orf1	285.535	1.13293	7.96732	6.05986e-08	1.78685e-05	Transcript DEG	plastocyanin chloroplastic	plastocyanin [Primulina huaijiensis]		sp|P11970|PLAS2_POPNI	Plastocyanin B, chloroplastic	2.39e-72								chloroplastic_or_plastid																	CTTCCAATCACATTCCAAGCTCAAAAAAACCAGCAGAAAAAAAAAAGAAAAGACACAAAAATGGCAGCCATTACCTCTGCAGCAGTCACCATTTCATCTTTCACTGGCCTAAAGGCTGCTGCCTCATCATCAAAGGCCGCAACCGCCGGAGTTGCCACTCGGGCCGTCCCGAAATTCGCCGTTAAGGCCTCGTTGAAGGACGTCGGCATCGCCGTTGCCGCCACCGCCGCCAGTGCATTGCTTGCTACCAATGCATTAGCACTTGATGTCAAACTTGGTGGTGATGATGGTTCATTGCTTTTTCTCCCAAAATCATTTGAGGTGGCATCAGGGGAGAAAATTACCTTCATAAACAATGCTGGATTCCCACATAACGTGGTTTTCGACGAGGATGAGGTCCCTGCCGGTGTCGATGTATCCAAGATTTCAATGGCTGAGGAGGATTTACTCAATGCAAAAGGGGAGACTTATTCAGTGGCTTTGACAGAGAAAGGGACTTATAGTTTCTACTGTTCTCCACACCAAGGAGCTGGAATGGTTGGAAAAGTGACAGTAAAGTGA	LPITFQAQKNQQKKKRKDTKMAAITSAAVTISSFTGLKAAASSSKAATAGVATRAVPKFAVKASLKDVGIAVAATAASALLATNALALDVKLGGDDGSLLFLPKSFEVASGEKITFINNAGFPHNVVFDEDEVPAGVDVSKISMAEEDLLNAKGETYSVALTEKGTYSFYCSPHQGAGMVGKVTVK	n.a.
Rs_16055	Rs_16055__TRINITY_DN66048_c1_g4_i5	13.8917	0.808336	4.16605	0.00199862	0.025531	Transcript DEG	transcription factor MYB44-like;	transcription factor MYB44-like [Henckelia pumila]		sp|Q9FDW1|MYB44_ARATH	Transcription factor MYB44	3.06e-83	PF00249;		abscisic acid-activated signaling pathway [GO:0009738]; defense response to bacterium [GO:0042742]; defense response to fungus [GO:0050832]; DNA-templated transcription [GO:0006351]; positive regulation of auxin mediated signaling pathway [GO:0010929]; regulation of defense response to fungus [GO:1900150]; regulation of DNA-templated transcription [GO:0006355]; regulation of jasmonic acid mediated signaling pathway [GO:2000022]; regulation of salicylic acid mediated signaling pathway [GO:2000031]; response to abscisic acid [GO:0009737]; response to heat [GO:0009408]; response to jasmonic acid [GO:0009753]; response to salicylic acid [GO:0009751]; response to salt stress [GO:0009651]; response to water deprivation [GO:0009414]	DNA-binding transcription factor activity [GO:0003700]; DNA-binding transcription factor activity, RNA polymerase II-specific [GO:0000981]; identical protein binding [GO:0042802]; RNA polymerase II cis-regulatory region sequence-specific DNA binding [GO:0000978]; sequence-specific DNA binding [GO:0043565]; transcription cis-regulatory region binding [GO:0000976]	nucleus [GO:0005634]		ath:AT5G67300;	other_or_unresolved	Q9FDW1	MYB44_ARATH	reviewed	MYB44 MYBR1 At5g67300 K8K14.2	Arabidopsis thaliana (Mouse-ear cress)		FUNCTION: Transcription factor (PubMed:23067202, PubMed:23603962). Represses the expression of protein phosphatases 2C in response to abscisic acid (ABA). Confers resistance to abiotic stresses dependent of ABA (PubMed:18162593, PubMed:9678577). In response to auxin, activates the transcription of the auxin-responsive gene IAA19. The IAA19 transcription activation by MYB44 is enhanced by direct interaction between MYB44 and PYL8 (PubMed:24894996). Transcriptional activator of WRKY70 by direct binding to its promoter region, especially at 5'-TAACNG-3' and 5'-CNGTTA-3' symmetric motifs (PubMed:23067202, PubMed:23603962). Activates salicylic acid (SA)- mediated defenses and subsequent resistance to biotrophic pathogen P.syringae pv. tomato DC3000, but represses jasmonic acid (JA)-mediated defenses responses against the necrotrophic pathogen A.brassicicola (PubMed:23067202). {ECO:0000269|PubMed:18162593, ECO:0000269|PubMed:23067202, ECO:0000269|PubMed:23603962, ECO:0000269|PubMed:24894996, ECO:0000269|PubMed:9678577}.			SUBCELLULAR LOCATION: Nucleus {ECO:0000255|PROSITE-ProRule:PRU00625, ECO:0000269|PubMed:18162593}.		IPR009057;IPR017930;IPR050560;IPR001005;		NP_201531.1;	Z54136;AY519648;AB007645;CP002688;AF326877;AF339698;AY052297;AY061923;AY087295;Z95768;	Abscisic acid signaling pathway;Activator;DNA-binding;Jasmonic acid signaling pathway;Nucleus;Plant defense;Reference proteome;Repeat;Transcription;Transcription regulation	CTCGCTTCTCCTTCTTCTTCAAAGGGGAAAGAGAAAATTCCAAAAATGGCAGTAAATATACGAAAAACGGATACGGATCGGATCAAGGGTCCGTGGAGCCCCGAAGAAGACAACCTTCTACAGCAACTGGTTCAGAAGCACGGCCCGAGAAATTGGTCCCTCATAAGCAAGTCAATCGTGGGGAGGTCGGGGAAGAGCTGCCGTTTGAGATGGTGTAATCAGCTCTCTCCGCAGGTGGAGCATCGGGTTTTCAGCCCGGAAGAAGATCGGATCATCATTCGGGCACATGCCAGGTTCGGGAACAAATGGGCCACCATAGCCCGGCTCCTTTCGGGCCGGACCGATAACGCCATCAAGAATCACTGGAACTCGACCCTCAAGCGCAAGTGCGACGAGGGTGGTGTTGGTGACAATAATAGTTTTTGTGAATTTGAGATTCACCGGCAACAGCCGCCGTGTAAGAGATCCGTCAGCGATGATTCGGGTCTACCCGTTTACTTCAACCCGGGTAGCCCATCTTGCTCTGACGTCAGCGATTCGAGTTTTCCGGCAGTGTCCGGTTCGGATATATTTAAACCGGTGGCGAGACCCGGTGGCGTGTCGCCGAGGAAACTGGAAGTGGGTTCCGCCGGCGGGGATCCTATGACGAGTCTTAGCCTCTCTCTTCCGGGGTTGGATTCATCGGATCACAAGATTGACTCGACTGAGGCGAAAATTAAACTAACTCCACCGCCGCCGGCGCCTGTTCTTTCACTAGTGGCGTCGCCGGAGCCCGCCGCTGACAAGGCTTTCACGCCATTCAGCGCGGAATTGATGGGTGTGATGCAGGAAATGATAAAAACAGAGGTGAGGAATTATATGATGGGATTTGAGAAGCAACAAAAACAACTTTATCACCATCAACAGCAACAACAGCAATACATTCAACAGCAGATTCAGCAGCAGGTTCAGCAGATGAGGATGTGCGTTCAACAAGCCAATGTGGATGAGGGATTAAGAAATCGTACCGTAAATCGCGTTGGAATCGGCAGAATCGATTGAGTTTTTTTCATTAGGGTCTTTTGCGAGAAATGAAACTCAGAAATGGCCCGATGGGGGATGGTGAGAAAGAAACGATCTTTGTTTCTTTGTTGGCGATGTGCAGTTAGGAAAAGGTAGAAGGTTTGGACGAGAAGAGAGGGAAAAGTGCAACAGAAAATGCAAAAACAAAAAAACGAAAAAAATTGAGAATTAAATAGCAATCGAATCTATGTTAATTTTGTGCTCTATTTTTCTAGTTTACTTTTTAAACTATATACATAAATAAACTTATATTTTGCTTTGATTTATGGGTTTTTCTTCAATGG	LASPSSSKGKEKIPKMAVNIRKTDTDRIKGPWSPEEDNLLQQLVQKHGPRNWSLISKSIVGRSGKSCRLRWCNQLSPQVEHRVFSPEEDRIIIRAHARFGNKWATIARLLSGRTDNAIKNHWNSTLKRKCDEGGVGDNNSFCEFEIHRQQPPCKRSVSDDSGLPVYFNPGSPSCSDVSDSSFPAVSGSDIFKPVARPGGVSPRKLEVGSAGGDPMTSLSLSLPGLDSSDHKIDSTEAKIKLTPPPPAPVLSLVASPEPAADKAFTPFSAELMGVMQEMIKTEVRNYMMGFEKQQKQLYHHQQQQQQYIQQQIQQQVQQMRMCVQQANVDEGLRNRTVNRVGIGRID	n.a.
Rs_160555	Rs_160555__Cluster-14775.75832;orf1	0.282195	15.5054	-5.29789	0.00403308	0.039762	Transcript DEG	chloride channel protein CLC-f-like	chloride channel protein CLC-f-like [Primulina tabacum]		sp|Q8RXR2|CLCF_ARATH	Chloride channel protein CLC-f	0								other_or_unresolved																	CGTCACCGTGTATCGTCTTCGCCTTCGAATCATTGTGGCAGTGCCAATGCCGCTGACGCCGATGATTCTCTCGGGGAAAGTGCACCACCGGAGTGGGCGCTTCTGCTAATCGGATGCCTCCTAGGTGTTGCTACTGGGCTTTGCGTCGCCGCTTTTAACCGTGGGGTCCATGTAATACATGAATGGGCATGGGCTGGTACCCCAAATGAAGGTGCTGCTTGGCTTCGGCTACAGAGGCTAGCTGATACTTGGCATCGGATACTTTTGATCCCTGTCTCAGGTGGAGTTGTTGTGGGTGTTTTACATGGCCTCCTTGAAATATTGGATCAAATTATGCAGTCCACTTCTTTGCAAGGACAAGGCTTTGACGTATTTGCTGCCATCTTCCCAACAGTGAAAGCTATCCAGGCTGCTGTAACTTTGGGTACTGGTTGTTCTTTAGGGCCGGAAGGCCCCAGTGTAGATATTGGAAAATCATGCGCCAATGGATTCTCAATGACCATGGAGAATAATAGGGAAAGAAGAATCGCTCTTGTTGCTGCTGTAACTTTGGGTACTGGTTGTTCTTTAGGGCCGGAAGGCCCCAGTGTAGATATTGGAAAATCATGCGCCAATGGATTCTCAATGACCATGGAGAATAATAGGGAAAGAAGAATCGCTCTTGTTGCTGCTGGTGCAGCTGCTGGAATTGCTTCAGGTTTCAATGCTGCAGTTGCTGGTTGTTTCTTTGCTATTGAAACAGTTCTGAGGCCACTCCATGCTGAAAACTCTCCTCCATTTACGACTGCAATGATAATATTGGCATCTGTAATCTCGTCTACTGTTTCAAATGCTGTGCTTGGTGAGAAACAGGCTTTCACAGTGCCAACGTATGATTTGAAATCTGCTGCTGAGCTACCTTTGTACCTTATATTGGGAATGCTATGTGGAGTAGTAAGTGTAGCTCTCACTCGTTTGGTATCTTTGTTCACCAAGGCCTTCCAATTCATCAAAGAAAAATTCGGGGTCCCGGATGTAGTCTGTCCTGCTTTGGGGGGTTTAGGAGCTGGGTTAATAGCTCTCAAGTATCCTGGAATATTGTATTGGGGTTTCACTAATGTTGATGAGATTTTGCATACTGGAAAGACTGCATCAGCTCCAGGAATCTGGCTTGTAGCTCAATTGGCAGCAGCTAAAGTGGTGGCCACTGCTCTATGTAAAGGGTCTGGCCTTGTTGGTGGTTTATATGCTCCAAGTTTAATGATTGGTGCTGCTGTGGGTGCTGTATTTGGGGGCTCTGCTGGAGAGCTAATCAACCCAGCTATTCCGGGAAATGCTGCCATTGCTGAACCACAGGCATATGCATTAATTGGGATGGCTGCAACATTAGCGTCTGTTTGTTCAGTACCCTTAACTTCTGTTCTTCTTCTATTTGAGCTGACTAGAGATTACAGAATATTGCTTCCTCTTATGGGGGCTGTCGGATTGGCCATATGGGTCCCCTCTGTGACAGCTCAACCAAAAGAAACGGAGGTATCAGATGCAAAACGTTCTCCCCGAAGTTATGCCGTTCTTTCACTGGATGAAGACAAAAACGAGGATATATGGAGACAAAATGGTGAAGGAGATGATATAGAACTCTTGGTTATTGGAAACTCCAGTAGCCATCAATCAACAGATATTGAAATGTTACTGGAGGATTTGAAGGTATCGCAGGCCATGTCAAACAAATACTTGAAGATTTCTCCAACCCAGACTCTCAGAGAGGCACTATACTGTATGATTGATGGTCAACAGAACTGTGTCCTTGTCGTTGATGCTGAAGATTATTTGGAAGGAATTTTAACGTGTGGTGACATCAAAAGGTTCTTGTACAAGAATTCCGGTGACAATTCCAACTGGAGTATAACAGATGTAAACACGGTTACTGTGTCCTCTATTTTCACTCGTGGAATAAGTTATCGTGGACGGGAGCGTGGTCTTTTGATTTGCTATCCAGATACAGATCTGGCAATCGCTAAGCAGATTATGGAGGCTAAGGGAATCAAACAACTGCCTGTTGTTAAGCGTGCTGGAGACACTCAAAGAGAAACAAAGCGCAGA	RHRVSSSPSNHCGSANAADADDSLGESAPPEWALLLIGCLLGVATGLCVAAFNRGVHVIHEWAWAGTPNEGAAWLRLQRLADTWHRILLIPVSGGVVVGVLHGLLEILDQIMQSTSLQGQGFDVFAAIFPTVKAIQAAVTLGTGCSLGPEGPSVDIGKSCANGFSMTMENNRERRIALVAAVTLGTGCSLGPEGPSVDIGKSCANGFSMTMENNRERRIALVAAGAAAGIASGFNAAVAGCFFAIETVLRPLHAENSPPFTTAMIILASVISSTVSNAVLGEKQAFTVPTYDLKSAAELPLYLILGMLCGVVSVALTRLVSLFTKAFQFIKEKFGVPDVVCPALGGLGAGLIALKYPGILYWGFTNVDEILHTGKTASAPGIWLVAQLAAAKVVATALCKGSGLVGGLYAPSLMIGAAVGAVFGGSAGELINPAIPGNAAIAEPQAYALIGMAATLASVCSVPLTSVLLLFELTRDYRILLPLMGAVGLAIWVPSVTAQPKETEVSDAKRSPRSYAVLSLDEDKNEDIWRQNGEGDDIELLVIGNSSSHQSTDIEMLLEDLKVSQAMSNKYLKISPTQTLREALYCMIDGQQNCVLVVDAEDYLEGILTCGDIKRFLYKNSGDNSNWSITDVNTVTVSSIFTRGISYRGRERGLLICYPDTDLAIAKQIMEAKGIKQLPVVKRAGDTQRETKRR	n.a.
Rs_160579	Rs_160579__Cluster-14775.68977;orf1	731.427	98.9533	2.88583	0.000286279	0.0073741	Transcript DEG	photosystem I reaction center subunit III chloroplastic-like	photosystem I reaction center subunit III, chloroplastic-like [Dorcoceras hygrometricum]		sp|P46486|PSAF_FLATR	Photosystem I reaction center subunit III, chloroplastic	5.18e-112								chloroplastic_or_plastid																	AACCAGATTTCGATGTCGCTCACAATTCCCACTAATCTCTCCACACCCAAATTGGGTTCCTTGGTTACAACAAGATCAAGGGCCGCAACTATAGTTTGCCAGGCAAATGCTCCTAACCAGGTAGATACAGAGCAATCTTCTTCTTCTACTTCTTCTTCTCAACTCAAGGCATTTTCTGCTGCACTTGCGCTTTCATCCATAATTTTATCGGCCCCCGTGCTGCCGGCATCTGCCGACATATCAGGCCTGACTCCATGCAAGGATTCAAAGCAATTTGCCAAGCGTGAGAAGCTGGAGATCAAGAAACTCGAGTCTCCCCTCAAGTTCTATGCACCTGACAGCGCTCCTGCTCTTGCCATTCAAGCTACCATTGAGAAGACCAAGAGAAGGTTCGACAATTATGGGAAGCAAGGCCTGTTGTGTGGATCCGATGGCTTGCCTCACTTGATCGTGAATGGGGATCAGAGACACTGGGGTGAATTCATCACACCAGGGATCTTGTTCTTGTACATTGCTGGGTGGATCGGGTGGGTCGGGAGGAGCTACCTGATCGCCATCAGGGATGATAAAAAGCCAACAATGAAAGAGATCATCATCGACGTCCCATTGGCCAACAGGCTTGTTTGGAGAGGCTTCAGCTGGCCTATTGCTGCCTACAGAGAGTTCTTGAATGGGGAACTCATTGATCCAAATGTCTAA	NQISMSLTIPTNLSTPKLGSLVTTRSRAATIVCQANAPNQVDTEQSSSSTSSSQLKAFSAALALSSIILSAPVLPASADISGLTPCKDSKQFAKREKLEIKKLESPLKFYAPDSAPALAIQATIEKTKRRFDNYGKQGLLCGSDGLPHLIVNGDQRHWGEFITPGILFLYIAGWIGWVGRSYLIAIRDDKKPTMKEIIIDVPLANRLVWRGFSWPIAAYREFLNGELIDPNV	n.a.
Rs_160604	Rs_160604__Cluster-14775.77096;orf1	8.66996	0	5.3602	0.00403052	0.0397526	Transcript DEG	putative serine/threonine-protein kinase Cx32 chloroplastic-like	probable serine/threonine-protein kinase PIX13 [Primulina eburnea]		sp|P43293|PBL11_ARATH	Probable serine/threonine-protein kinase PBL11	3.84e-72								chloroplastic_or_plastid																	TATTGTTATATGAAACATGAGATAGAGAAGGACAAATTCGATGCACGAAGCTCCTTCTTATTCGCGGGATTCTTATTCGCGGGATCCTGGAAGATGTCTTATGTATATGTTGATTATTGTATGATTTCAGAGGGAGCAGGTGAAGCAATCCCATGGGATACACGAATTAAAATAGCCATAGGAGCTGCTCGTGGGGCTGCATTCCTACATACAACCGAGAAACAAGTCATCTATAGAGACTTTAAGTCTTCGAATATTTTACTCGACGAGGGCTTCAATGCGAAGCTTTCGGATTTCGGACTTGCTAAGTTGGGTCCTAGCGATGGAAATTCGCATATCACCACGAACGTCGTTGGCACGTTCGGCTATGCTGCTCCGGAGTATATGGCTACCGGTCACTTGTATGTGAAAAGTGATGTTTATGGACTTGGAGCTGTGTTATTGGAGATCATAACGGGCCGTCAAGTGATAGATCTCAATCGGCCCAGTGGGGAAACTAATTTGGTGGATTGGGCTAAGCCCATGTTATCTCATAAAAACAAGTTGAATAAACTGATGGACCCTCGACTTAATAACGAATACCCTTCGAAGGCCGCATTACAGGTATCCGAACTCATTCTACAGTGTCTCGAACCCGATCCGAAATGTCGGCCCAACATGGAGGAAGTCTTGGAGACATTGGACCGGATCAGTAAAATTCAAAAGAAACCGAAGGAATCGAAATCCAGGCCGAGGAAGAATCAATGGGATGTGAAGGACCTTCCTCTCCCGCAATGGACTCCACCGGAACACCCGCCGCGGCAAAGGCGGGGCTAG	YCYMKHEIEKDKFDARSSFLFAGFLFAGSWKMSYVYVDYCMISEGAGEAIPWDTRIKIAIGAARGAAFLHTTEKQVIYRDFKSSNILLDEGFNAKLSDFGLAKLGPSDGNSHITTNVVGTFGYAAPEYMATGHLYVKSDVYGLGAVLLEIITGRQVIDLNRPSGETNLVDWAKPMLSHKNKLNKLMDPRLNNEYPSKAALQVSELILQCLEPDPKCRPNMEEVLETLDRISKIQKKPKESKSRPRKNQWDVKDLPLPQWTPPEHPPRQRRG	n.a.
Rs_16075	Rs_16075__TRINITY_DN66055_c0_g1_i1	17.7046	0.772821	4.51591	0.000106659	0.00383861	Transcript DEG	wat1-related protein at3g28050;	WAT1-related protein At3g28050 [Primulina eburnea]		sp|Q94JU2|WTR18_ARATH	WAT1-related protein At3g28050	3.81e-142	PF00892;			transmembrane transporter activity [GO:0022857]	plasma membrane [GO:0005886]		ath:AT3G28050;	other_or_unresolved	Q94JU2	WTR18_ARATH	reviewed	At3g28050 MMG15.6	Arabidopsis thaliana (Mouse-ear cress)					SUBCELLULAR LOCATION: Membrane {ECO:0000250}; Multi-pass membrane protein {ECO:0000305}.	Drug/metabolite transporter (DMT) superfamily, Plant drug/metabolite exporter (P-DME) (TC 2.A.7.4) family	IPR000620;IPR037185;IPR030184;			AB028616;CP002686;AF372936;AY133520;AY088415;	Membrane;Reference proteome;Repeat;Transmembrane;Transmembrane helix	CTCGCTCATCATCAAACTGTGTGATACTTAAATTAACAATTTCCTCAAGCATCACTGCCGCCGCGTGGAAGCCACAAGTTAATACAAAGGAGAGGAAAGAAATGACGAGAAGTGGAGCGCCGAGGAATCCCAGCAGGTTCTGCTACAGGGAAGTACTACCCTTCACGGCGATGGTGGCGATGGAGTGCACCAACGTCGGCCTCAACACGCTCTACAAACTCGCCACGCGCCGCGGCATGAGCCGCCACGTCTTCGTAGTCTACGCCTACGCCGTCGCGGCTCTGGTTCTCCTCCCGTCGCCGTTCTTATCTCACCGATCGCGAGCTCTACCACCGTTGAATCTCTCCATACTGCTCAAAATTGTTCTTCTCGGAGTCATCGGGTATAGTTCACAGATAATGGGATACACTGGAATCAATTACAGTTCTCCGACGCTTGCCTCGGCGATGAGCAACTTGGTTCCGGCGTTTACTTTTGTTCTTGCCATCATTTTCAGGATGGAAAAGGTAGAGTTATCAAGCAAAAGTAGCAAAGCAAAAATAGTTGGCTCTCTGGTGTCAATATCAGGAGCCTTCGTGGTGACTTTGTACAAGGGTCCAATCTTATTCATCTCCACTCCATATTCTTCACCACAACAACATCAACTACTGAACTCACTGCAATCAAATTGGAGGATCGGCAGTCTATTTCTCGCTGTCGAATACTCTCTGGTTCCCCTTTGGTACATTGTTATGGCTCAAATAGTGAAGGAATATCCGGCCGAACTGACTCTAGTCTTCTCATATACCTTATGTGTGAGCACTCTAGGTGCCATTGTAGGGTTCTTCGTGGAACCAAATCCCAGCAAATGGATGATCACGCCTAGTGTTGCATTGGCCTCTTTCATATGCTCGGGATTGTTTGGGTGTTGTATAAACAATGCTGTTCATGCATGGGCTTTGCACTTGAGAGGACCAGTCTATGTTTCTATGTTTAAGCCACTTTCCATCGCTATAGCTGCGGCCATGGGAGTCATCATCCTAGGCGATACCCTTTATCTTGGAAGCATCATTGGAGCAACAGTAATAGCCATCGGATTTTACACGGTGATGTGGGGAAAAGCGAAAGAGGAGATGATTGGGTTTGATGAAACAAGCGATTTGGAGTCATCCGCACCCTTAAAGCATCCATTGTTACAAACTTACAAAGCTGAAGAGACCCAGAAGAGGTGATTGAAATTTAAAATATATATGTAATTGCTTTAAAAAATAATTGTATTATAAATAGTTTATTTAAATATGAAAAATGATATATTGATGGAAACATTTACACGGTAAAACTTGGC	RSSSNCVILKLTISSSITAAAWKPQVNTKERKEMTRSGAPRNPSRFCYREVLPFTAMVAMECTNVGLNTLYKLATRRGMSRHVFVVYAYAVAALVLLPSPFLSHRSRALPPLNLSILLKIVLLGVIGYSSQIMGYTGINYSSPTLASAMSNLVPAFTFVLAIIFRMEKVELSSKSSKAKIVGSLVSISGAFVVTLYKGPILFISTPYSSPQQHQLLNSLQSNWRIGSLFLAVEYSLVPLWYIVMAQIVKEYPAELTLVFSYTLCVSTLGAIVGFFVEPNPSKWMITPSVALASFICSGLFGCCINNAVHAWALHLRGPVYVSMFKPLSIAIAAAMGVIILGDTLYLGSIIGATVIAIGFYTVMWGKAKEEMIGFDETSDLESSAPLKHPLLQTYKAEETQKR	n.a.
Rs_16076	Rs_16076__TRINITY_DN66055_c0_g1_i2	11.5609	1.49259	2.94649	0.000564643	0.0114001	Transcript DEG	wat1-related protein at3g28050;	WAT1-related protein At3g28050 [Primulina eburnea]		sp|Q94JU2|WTR18_ARATH	WAT1-related protein At3g28050	6.06e-139	PF00892;			transmembrane transporter activity [GO:0022857]	plasma membrane [GO:0005886]		ath:AT3G28050;	other_or_unresolved	Q94JU2	WTR18_ARATH	reviewed	At3g28050 MMG15.6	Arabidopsis thaliana (Mouse-ear cress)					SUBCELLULAR LOCATION: Membrane {ECO:0000250}; Multi-pass membrane protein {ECO:0000305}.	Drug/metabolite transporter (DMT) superfamily, Plant drug/metabolite exporter (P-DME) (TC 2.A.7.4) family	IPR000620;IPR037185;IPR030184;			AB028616;CP002686;AF372936;AY133520;AY088415;	Membrane;Reference proteome;Repeat;Transmembrane;Transmembrane helix	TGCCGCCGCGTGGAAGCCACAAGCTAATACAAAGGAGAGGAAAGAAATGACGAGAAGTGTAGGAGCGAGGAATCCCAGCAGGTTCTGCTACAGGGAAGTACTGCCCTTCACGGCGATGGTGGCGATGGAGTGCACCAACGTCGGCCTCAACACGCTCTACAAACTCGCCACGCGCCGCGGCATGAGCCGCCACGTCTTCGTCGTCTACGCCTACGCCGTCGCTGCTCTGGTTCTCCTCCCGTCGCCGTTCTTATCTCGCAGATCGCGGGCTCTACCACCGTTGAAGCTCTCCATACTGCTCAAAATTGTTCTTCTCGGAGTCATCGGGTATAGTTCACAGATAATGGGATACACTGGAATCAATTACAGTTCTCCGACGCTTGCCTCGGCGATGAGCAACTTGGTCCCGGCTTTTACTTTTGTTCTTGCCATCATTTTCAGGATGGAAAAGGTAGAGTTATCAAGCAAAAGTAGCAAAGCAAAAATAGTTGGCTCTCTGGTATCAATCTCAGGAGCCTTTGTGGTGACTTTGTACAAGGGTCCAATCTTATTCATCTCCACTCCATATTCTTCACCACAACAACATCAACTACTGAACTCACTGCAATCAAATTGGAGGATCGGCAGTCTATTTCTCGCTGTCGAATACTCTCTGGTTCCCCTTTGGTACATTGTTATGGCTCAAATAGTGAAGGAATATCCGGCCGAACTGACTCTAGTCTTCTCCTATACCTTATGTGTGAGCACTCTAGGTGCCATTGTAGGGTTCTTCGTGGAACCAGATTCCAGCAAATGGATGATCACGCCTAGTGTTGCATTGGCCTCTTTCATATGCTCGGGAGTGTTTGGGTGTTGTTTAAACAATGCTGTTCATGCATGGGCTTTGCACTTGAGAGGGCCAGTCTATGTTTCTATGTTTAAGCCACTTTCCATCGCTATAGCTGCGGCCATGGGAGTCATCATCCTAGGCGATACCCTTTATCTTGGAAGCATCATTGGAGCAACAGTAATAGCCATCGGATTTTACACGGTGATGTGGGGAAAAGCTAAAGAGGAAATGATTGGGTTTGATGAAACAAGCGATTTGGAGTCATCCGCACCCCTAAAGCATCCATTGTTACATACTTACAAAGCTGAAGAGACCCAGAAGAGGTGATTGAAATTTAAAATATATATGTAATTGCTTTAAAAAATAATTGTATTATAAATAGTTTATTTAAATATGAAAA	AAAWKPQANTKERKEMTRSVGARNPSRFCYREVLPFTAMVAMECTNVGLNTLYKLATRRGMSRHVFVVYAYAVAALVLLPSPFLSRRSRALPPLKLSILLKIVLLGVIGYSSQIMGYTGINYSSPTLASAMSNLVPAFTFVLAIIFRMEKVELSSKSSKAKIVGSLVSISGAFVVTLYKGPILFISTPYSSPQQHQLLNSLQSNWRIGSLFLAVEYSLVPLWYIVMAQIVKEYPAELTLVFSYTLCVSTLGAIVGFFVEPDSSKWMITPSVALASFICSGVFGCCLNNAVHAWALHLRGPVYVSMFKPLSIAIAAAMGVIILGDTLYLGSIIGATVIAIGFYTVMWGKAKEEMIGFDETSDLESSAPLKHPLLHTYKAEETQKR	n.a.
Rs_160772	Rs_160772__Cluster-14775.79517;orf1	69.6111	26.9768	1.35812	0.00498168	0.0453117	Transcript DEG	zinc finger CCCH domain-containing protein 30-like	zinc finger CCCH domain-containing protein 30-like isoform X1 [Henckelia pumila]		sp|Q10EL1|C3H24_ORYSJ	Zinc finger CCCH domain-containing protein 24	8.78e-229								other_or_unresolved																	ATCTTTGGGTTCATCGTTGACTGGACTATGTGCAGTGGGCCGGAGCCATCAAATTCAAGTTCTTCTACAACCCAAAAGGCTTCTGATTTACAATCGAATCAAATGAAGGAAATGAGTAATTTATCTGTGGAGACTGATGATTTATTTTCCAGTGTACTCGAATTTGCTGCCAACAATGACCTCGAATCCTTCAAGAGGTACATTGAGTTTGATTTGTCCGCAGTCGATGAAATTGGGCTTTGGTTTATTCGCAAGAAAGGGTCAAAGCAAATTAGCAAGGAAGAAAGAACTCCACTGATGGTAGCTGCTACTTATGGCAGTGTTGATGTGTTGAAATTGATAGTTGCTTTGCCTGAGGTTGATTTGAACAAATGTTGCGGTAAAGACAAATGGACTGCTCTTCATTGTGCTGCTTTTGGAGGCTCTATCTATGCATTTGATGTTGTGAAACTACTGTTATCTGCTGGTGCTGATCCTAATGTTGAGGATATTGATGGCTGCCGCCCGGTTGATGTGATTGTTGCCCCTCCAAAGCTGCCCGGTGCCAGGGCTGCTCTCGAGGACTTGCTCTTGAACAATATTTCTGATGGATCAGTTGGAGAATGCAATAATGGTGTCTCTATATGTAGTTCCAATGCATCCTCACCTATTTTATCATCAAATCAAGAAAGCACTTCACCACTGTCGCCATCCAACTATCTAACTACTCCTACAGCGCTGAAATCCAGTGATGTCCCTGCTACTTCGGTATGTGAGAAGAAACAATATCCAGTGGATCCATCTCTGCCCGACATTCGGAATAGTATCTATTCAACTGATGAGTTCCGCATGTTCTCATTCAAGATCAGGCCTTGTTCGAGAGCCTATTCTCATGATTGGACTGAGTGCCCTTTTGTCCACCCTGGAGAAAATGCTCGCAGAAGGGATCCTCGGAAGTTCCATTACAGTTGTGTTCCTTGTCCTGATTTTCGGAAGGGTGCCTGTCGTCGAGGAGACATGTGTGAGTATGCACATGGTGTATTTGAATGCTGGCTGCACCCTGCTCAGTATCGAACAAGGCTGTGTAAAGATGGCACGAGCTGTGCCAGACAGGTTTGCTTCTTCGCACACACACAAGAGGAGCTTCGTCCTTTGTATGGCTCTACTGGATCTGGTGTTCCTTCTCCGATGTCAGCTGCCTCTGCAGCTAGTTTCATGGACATGGCTACTGCTTTAAGCCTTTTGCCTGGTTCACCATCATCACACTCCGTGATGTCTCCTGTGTTTAATCCGAGCATGTCACCTACATCAAATGGAATGTGTCACTCATCTGCACCTTGGCCTCAGCCAAATGTCCCGACCCTGAATCTGCCTGGTAGCAATCTGCAGTCCAGTCGCCTAAGATCTTCACTCAATGCCCGAGATATTCCACCTGGGGATATTAATCTCATGCAGGAATTTGATGCCCAGCAACTTGTTATGAACGATTTAGCATGTTTTTCGCAGCCACATCCCAATTCTGCTATTATGTTGAATTGGCCAGCCAGATCCAAGTCTTCACTAACTCCTTCAAATCTTGAAGATCTCTTTATGGCCGAGCTTGCGTTATCCCCTAGATTCTCTTCTGACCAGGCAGCTGCTTCTGGTGTTTTTTCTCCCACACAGAAGTCAGCAGTTCATAATCAGTTTCAGCAGCAGCAGAACATTTCACCTATCAATACTAACGTATTTTCTCCTAGAAATATTGAACACCCTTTATTGCAGGCTTCTCTTGGTGTCTCGTCCCCAAGAATGTCACCAAGAAGCTTCGAATCTGCATCACCAATTAGTGCCCGTTTCGCAGCTTTTTCCCATCGTGAGAAGCAGCAGCTATATATGCGTAGCCTCAGCTCCCGTGATCTCGGATCCAACCGTGCCCCAACAGTTGGATCTCCTGTAGCTGCTTGGTCTAAATGGGGATCCCCCAATGAAAAAGCTGATTGGACGGTCAACGGAAACGATCATGTTTCCTTGAAAAGATCATCTTCTTTTGAACCCAACGACGACGGAGACGGAGAGGAGCCCGACTTGTCGTGGGTGCAGTCTCTTGTCAAAGAATCACCACCTGAGATGATGGAAAAGCCTGTTGCAGCCACCGTCTCTGGTTCTTCCGTGACATCCGGTGAGTGTTTGAAATCAAAATCTGAAATTGATCTCTCAGTTTTAGGAGACTGGCTCGAGCAGATGCAACACGATCAGCTCGTAGCCTAG	IFGFIVDWTMCSGPEPSNSSSSTTQKASDLQSNQMKEMSNLSVETDDLFSSVLEFAANNDLESFKRYIEFDLSAVDEIGLWFIRKKGSKQISKEERTPLMVAATYGSVDVLKLIVALPEVDLNKCCGKDKWTALHCAAFGGSIYAFDVVKLLLSAGADPNVEDIDGCRPVDVIVAPPKLPGARAALEDLLLNNISDGSVGECNNGVSICSSNASSPILSSNQESTSPLSPSNYLTTPTALKSSDVPATSVCEKKQYPVDPSLPDIRNSIYSTDEFRMFSFKIRPCSRAYSHDWTECPFVHPGENARRRDPRKFHYSCVPCPDFRKGACRRGDMCEYAHGVFECWLHPAQYRTRLCKDGTSCARQVCFFAHTQEELRPLYGSTGSGVPSPMSAASAASFMDMATALSLLPGSPSSHSVMSPVFNPSMSPTSNGMCHSSAPWPQPNVPTLNLPGSNLQSSRLRSSLNARDIPPGDINLMQEFDAQQLVMNDLACFSQPHPNSAIMLNWPARSKSSLTPSNLEDLFMAELALSPRFSSDQAAASGVFSPTQKSAVHNQFQQQQNISPINTNVFSPRNIEHPLLQASLGVSSPRMSPRSFESASPISARFAAFSHREKQQLYMRSLSSRDLGSNRAPTVGSPVAAWSKWGSPNEKADWTVNGNDHVSLKRSSSFEPNDDGDGEEPDLSWVQSLVKESPPEMMEKPVAATVSGSSVTSGECLKSKSEIDLSVLGDWLEQMQHDQLVA	n.a.
Rs_160832	Rs_160832__Cluster-14775.61155;orf1	13.7386	1.9588	2.84666	0.00472797	0.0439229	Transcript DEG	titin-like	uncharacterized protein [Henckelia pumila]				1.32e-86								other_or_unresolved																	AAAACAGATGAAAAGCCAAAAGCTGAGGATGCAGCCGGCTCGACGGCTCGAAAGGTCGAAGATAAGCAAGTCAAGTCTCCTCCGATCCAAGAGGAAAATAAAGTTGAGGACATTCCATTTACAGAAGTGGCAAAAGAAACTGTTCTTGAACCAGAAACAGCCAGCAATTCAGAACCCATTACTGAATGCAAATCAGAAGAGAAAATAGCAACTGAGACTGCTGCAGAAACGGAGCAACCAAAAGATGAAGAAAAGATAGAGGAACTGCCAAGGAAAGTTGAAGAGTTACCTGCCACAGAGGTGGAAATAATCGTGCCAAAAGATGTGAAAGTTCCGGAAATTTCAGAATCTACACCTGTGGAGGAGAAGCCACTCCAGCAATCTAAAGTTACTGAAGTAATTGTGACAGAACCTACAGCAGTTGACCCTGTGAAAGAAATTTCAGAGTCTATTCCTCTGGTGGAGGAGAAGCCACTCGAGCAATCTGAAGTCATTGGACTGATTGTGGAAGAACCTATAGCAGCCGACCCCACGAAAGATGTCGAGGTTGAAACCGGGATCGATAAAGTTGAGGATTCCAAGTTGCCTATTGAAGTGGAACCTGCTAAAGAGGAAACCATAAGTTCGGATAAAGTTAAGCCAGATACTCCTGAAATTAAAGTTCAAGAAAAAGATGTGGAGTGCTCTCCCACTGATGAAGTTTCACAAAAGAATGTTGAAACTGAAGGAAAAAATGCAGTAGCGGATGAATCATCGGCTGAATGTGCAGGGGATACAGCGAAAGCAGCAGAATCGGAAGTTGTTTCCAGGGATATCGAATTGGCCCCGGAAAACGAAAAGAAAGAAGAGACAGTAGCTTCAAGTAAAACCAACAAAGCTGCAGAGGAGGATGAAAAGGCCGGAAAGGAAGCAACGATTACTGAGGCGGAAGAGAAGGAAGTTGAAAAAACACCAGCTACAGAAACCAACTTAGAAGAAGAGAAAAAAGTTGATGAAGCCGTGAAAACCGATGTACGAGATTCAGAATCCATTAAGGATTCTGAGGAAACAAAAACATCCCAAGATGTTCCTAAAGAAGATGTTCCGGTCAAGACTCAAAAGCAATCAAACAGTATCATCAAAAAATGGAAGCATTCACTGGGGAAGGCCAAGAAAGCAATTACTGGGAAATCCCAGAGCTCAAAAGCACCTGCAGCCTCGGAAACAAAGGACGAGGTTACCAAATAG	KTDEKPKAEDAAGSTARKVEDKQVKSPPIQEENKVEDIPFTEVAKETVLEPETASNSEPITECKSEEKIATETAAETEQPKDEEKIEELPRKVEELPATEVEIIVPKDVKVPEISESTPVEEKPLQQSKVTEVIVTEPTAVDPVKEISESIPLVEEKPLEQSEVIGLIVEEPIAADPTKDVEVETGIDKVEDSKLPIEVEPAKEETISSDKVKPDTPEIKVQEKDVECSPTDEVSQKNVETEGKNAVADESSAECAGDTAKAAESEVVSRDIELAPENEKKEETVASSKTNKAAEEDEKAGKEATITEAEEKEVEKTPATETNLEEEKKVDEAVKTDVRDSESIKDSEETKTSQDVPKEDVPVKTQKQSNSIIKKWKHSLGKAKKAITGKSQSSKAPAASETKDEVTK	n.a.
Rs_160854	Rs_160854__Cluster-14775.103785;orf1	3.60059	37.6731	-3.33495	0.0023878	0.0286226	Transcript DEG	sulfite exporter TauE/SafE family protein 4	sulfite exporter TauE/SafE family protein 4-like [Primulina tabacum]		sp|Q8S9J0|TAUE4_ARATH	Sulfite exporter TauE/SafE family protein 4	1.14e-223								other_or_unresolved																	AAGGACATGGCCGCGAAAGGTTTGACAGTGTACTTGTTGGCAGGCTTTTCTTTGGCTGTTATCTCTGTATATTTCGTCGACAATTACTCCAATGGCGGCGATAATGAAAATTCGCTTCTTATTTCTGCCTCTAATCCCGATATTTTGTCCATGAAAGATGGATCTGAGCATAAAGTTTGGCCGGAATTGAAGTTTAGTTGGAAAATTGTGTTGGCTACGGTGATAGGCTTCTTGGGCTCTGCATGTGGAACAGTGGGCGGTGTTGGAGGCGGTGGCATTTTTGTCCCTATGCTAACTTTGATCGTTGGCTTTGATACCAAGTCTGCTGCTGCTATTTCGAAATGCATGATAATGGGGGCCTCAGCATCATCAGTTTGGTACAATTTAAGGGTTCCTCATCCATGCAGGGAAGTGCCAATAATTGACTATGATTTGGCCCTTCTGTTCCAGCCTATGCTTATGCTTGGAATCACAATTGGTGTATCTTTAAGTCTTGTTTTCCCCTATTGGCTCATCACTGTGTTGATCATAATCTTGTTCCTGGGGACTTCTTCTAAGTCATTTCTCAGGGCAATTGAGATGTGGAAGGATGAAACTATTCTTAAGAAAGCCATGACAGATAAACGAACTTTTGTGGATTCTCGTGGCGAGTTGTTACTCGACACTCATGAACTATTGATTCCTAGAGAGGAGAAAACAGCTGTGCAAACTGTGAGGGATAACCTTAATATCAAAAGAAGTTTTGTGCTAATTCTTGTGTGGATTTGCTTCTTGCTTCTTCAAGTGATAAAGAACAATACAGAGGCTTGCAGTACATTGTATTGGGTGCTCAACTTGTTACAGTTCCCTGCCGCTCTTGCTGTGTTCGGATATGAGTGTGCCAAACTATACAAGGAGAGCAAGAAAAGGAGAATGGCCGGTAATCCGGAACTAGTGTGTGAGGCCGCTATTGACTGGACGGCTACGAATCTTGCATTTTGTGCACTTTGTGGCATCTTAGGTGGTACAGTTGGTGGCTTGTTAGGATCGGGTGGGGGTTTCATTCTTGGTCCTCTTCTACTTGAGATCGGAGTAATCCCACAGGTGGCTAGTGCGACAGCAACATTTGTGATGACATTTTCATCATCTTTATCTGTGGTGGAGTTCTATCTCCTCAGAAGATTTCCCATTCCTTATGGATTATACCTCATGTCCGTGTCAATCTTGGCTGGCTTCTGGGGTCAATGTTTGATAAGAAAGTTGACTACAATCTTAAAGAGAGCTTCACTCATTGTATTTATTCTCGCCAGTGTCATTTTCGCCAGTGCTCTTACAATGGGCATCGTCGGTATAGACAAAAGCATCAAGATGATACACAACCATGAATTCATGGGGTTCTTGGATTTCTGCAGCAGCCAGTAA	KDMAAKGLTVYLLAGFSLAVISVYFVDNYSNGGDNENSLLISASNPDILSMKDGSEHKVWPELKFSWKIVLATVIGFLGSACGTVGGVGGGGIFVPMLTLIVGFDTKSAAAISKCMIMGASASSVWYNLRVPHPCREVPIIDYDLALLFQPMLMLGITIGVSLSLVFPYWLITVLIIILFLGTSSKSFLRAIEMWKDETILKKAMTDKRTFVDSRGELLLDTHELLIPREEKTAVQTVRDNLNIKRSFVLILVWICFLLLQVIKNNTEACSTLYWVLNLLQFPAALAVFGYECAKLYKESKKRRMAGNPELVCEAAIDWTATNLAFCALCGILGGTVGGLLGSGGGFILGPLLLEIGVIPQVASATATFVMTFSSSLSVVEFYLLRRFPIPYGLYLMSVSILAGFWGQCLIRKLTTILKRASLIVFILASVIFASALTMGIVGIDKSIKMIHNHEFMGFLDFCSSQ	n.a.
Rs_160855	Rs_160855__Cluster-14775.103782;orf1	0.4539	49.3288	-6.66535	4.29697e-05	0.00210358	Transcript DEG	nitrate transporter 1.5-like	protein NRT1/ PTR FAMILY 7.3-like isoform X1 [Henckelia pumila]		sp|Q9LQL2|PTR14_ARATH	Protein NRT1/ PTR FAMILY 7.3	2.56e-306								other_or_unresolved																	GTTTACCTTGCAGCTGAAATATTATCATCCTCGTACGAATCGGATCAAATGGGAGAGAAGACCGTAATGCATCAAGGAGAAGAATACACCCTTGACGGATCAGTGGATCGCGATGGAACACCAGCGATTCGGTCAAGAACTGGATCATGGTCTGCTGGCTTTCTAATACTAGTGAATCAAGGTCTTGCCACACTGGCATTCTTTGGGGTTGGAGTCAATCTAGTATTGTTCCTTACTAGAGTAATGGGTCAAGACAATGCTGATGCTGCAAACAGTGTTAGCAAATGGACAGGCACTGTCTACCTATTTTCCCTTGTCGGGGCGTTTCTTAGCGATTCATACTGGGGACGATACAAAACGTGTGCTATTTTTCAAGTCATCTTTGTGATTGGTCTGGTATCCTTATCATTGACATCATACTTGTTCTTGGTCAAGCCAAATGGCTGTGGGGATGAAAAAACTCAATGCGGATCACATTCTACACTCCATCTCTCGCTCTTCTACGTGTCGATTTACCTAATTGCACTCGGAAACGGAGGGTACCAACCAACGATTGCAACATTTGGAGCCGATCAATTCGATGAAGAGCATCCCAAAGAAGGCCACTCAAAAGGGGCGTTCTTTAGCTACTTTTACCTGGCCCTAAATCTTGGGTGCCTATTTTCGAACACAATCTTGGGTTATTATGAGGATAAAGGGATATGGGAAATAGGGTTTTGGGCATCTGCAGGATCTGCTATTGTTGCGTTGATTTTGTTTCTGATCGGGACTCCAAGATACAGACATTTCATACCCAAAGGCAACCCTTTATCAAGATTTTCTCAAGTGATTGTTGCTGCATCAAGAAAATGGAAAATTGAGGTGCCTTCAAATGATGATGAGTTATATGAAGTACAAGAAGCTGATCTTGCTCAAAATGTAGGCCGAAAAATACTTCATACACAAGGATTCAAATTCTTGGACAGAGCAGCAATCATGACTCAAAGAGACTACACAATAGAAAAGAAAACCAACACCCATAACCCATGGCATCTTTGCTCCATCACACAAGTGGAAGAAGTGAAATGCATACTAAGACTCCTCCCAATCTGGCTATGCACAATACCATACTCAGTAGTCTTCACTCAAATGCAATCAATTTTCGTTGAACAAGGCGCCGCCATGAAAACAACCTTGGCAGGCTTCCACATCCCTCCAGCAAGCATGTCCAGCTTCGACATCCTAAGTGTAGCAGCCTTCATTTTCATCAACAAGCGCCTCATCGAACCTCTCGTTTCCAAGCATAGAAAGTCCGGAGGATTAACAGAGCTCCAACGTATGGGGATCGGCCTGGTCATAGCCGTCATAGCAATGCTGTCTTCCGGAGTAGTCGAGCATTTCAGGCTCAAATATTCGCCAAAAGACTGTCCAAGTTGCGCGAATTCCAGTAGTTTAAGTATATTCTGGCAGGTGCCTCAGTATGTTCTAATCGGAGCATCAGAAGTTTTCATGTACGTTGGGCAGCTCGAGTTCTTTAATGGACAGGCACCGGATGGATTGAAGAGCTTCGGAAGTGCACTTAGCATGATGTCCATATCATTGGGGAATTATGTCAGTAGCTTGATAGTGACCATCGCTATTAAGATTTCGACATCTGATGAAATGCCTGGATGGATTCCTAGGAACCTTAACAAAGGGCATTTGGACAGGTTTTATTACCTGTTGGCAGCATTGACAGCGGCTGATCTTTTGTTGTACATTGTGTGTGCAAAATGGTACAAGTACACAAGATTTGAAGGCAGGAGCAATAGAGGAAAGGACAATGACGCAAGAATCTAA	VYLAAEILSSSYESDQMGEKTVMHQGEEYTLDGSVDRDGTPAIRSRTGSWSAGFLILVNQGLATLAFFGVGVNLVLFLTRVMGQDNADAANSVSKWTGTVYLFSLVGAFLSDSYWGRYKTCAIFQVIFVIGLVSLSLTSYLFLVKPNGCGDEKTQCGSHSTLHLSLFYVSIYLIALGNGGYQPTIATFGADQFDEEHPKEGHSKGAFFSYFYLALNLGCLFSNTILGYYEDKGIWEIGFWASAGSAIVALILFLIGTPRYRHFIPKGNPLSRFSQVIVAASRKWKIEVPSNDDELYEVQEADLAQNVGRKILHTQGFKFLDRAAIMTQRDYTIEKKTNTHNPWHLCSITQVEEVKCILRLLPIWLCTIPYSVVFTQMQSIFVEQGAAMKTTLAGFHIPPASMSSFDILSVAAFIFINKRLIEPLVSKHRKSGGLTELQRMGIGLVIAVIAMLSSGVVEHFRLKYSPKDCPSCANSSSLSIFWQVPQYVLIGASEVFMYVGQLEFFNGQAPDGLKSFGSALSMMSISLGNYVSSLIVTIAIKISTSDEMPGWIPRNLNKGHLDRFYYLLAALTAADLLLYIVCAKWYKYTRFEGRSNRGKDNDARI	n.a.
Rs_160921	Rs_160921__Cluster-14775.60490;orf1	46.9389	112.557	-1.22752	0.000117205	0.00408528	Transcript DEG	SNW/SKI-interacting protein	SNW/SKI-interacting protein A-like isoform X1 [Primulina huaijiensis]		sp|Q6K8D9|SKIPA_ORYSJ	SNW/SKI-interacting protein A	4.62e-265								other_or_unresolved																	TTTCAATCCATCCAATTGGTCTACTCAGCCAACCCAAAACCCTCGACCACCACCCGGTTTGTCCTCCGCCGCCTTCACCTCCCTTCCATACTCCGCGCCTCTTCCTCCTTTAACTCCATCTGCGTCTTGCAATACTTTTCCCCACTTTTCAAGCTCCGATTCCACCAACCGCCCTTCCGCCTATCTCTCGCCGCCTCTACGGGAGTGTCATATCCAAATTTCCCACTTTTCGCCACCCCTCATGTTTACGCTTCGTTGCTTTGTGGATTTTGTGTGATATTGGAGCTTCTTAGGTTCGTTCCGAGAATTGAGTTCGGGGCTTTGCAGCAGTATATTATTACTTATTTTGATATAGAAGTCCTGAGAATGGTGGTCTTGAAAGATATTCTTCCAAAGGCAAAATCATCTGTAAGTACAAATTACGATCACTCCAATGACCCATGGTTCAAAAGTAGGTACAGTTTATCTGAGGCTGAGAATGTAGAGGCTATCAAAGCCAAGCCGGCCCCCCCATACTTGAAACGAGCTGGATTTAAGCCCTCAAAACCTGAGGATTTTGGTGATGGAGGGGCATTTCCAGAAATCCACTACGCACAATACCCACTTGGTATGGGCCGGAGTACTGGTCAAAAGCCCTCCGGGAAGACTTTGCCGCTCACTGTGGATGAGAGCGGGAACTTAAGGTACGATTCTATCGTGAGGCAGAATGAGAATGCAAAGAAGATTGTATATTCACAGCACTCCGATTTGGTTCCAATGGTTGTGAAGGATAATGAGAAAGTGGAGGAGATGGATGTGGATGAGAAGCAGAAAGAGATCGATGAGACTACACAAGACACCAAGGCTGCTCTTGAGAAAATCGTTAACGTGAGGTTGAGTGCCGCGCAGCCAAAAAATGTTCCCACTCAGTCATCAGATTCTAAGTTTATCAAGTACAAACCATCGCAGCAATCTGCAGCTTTTAACTCTGGTGCTAAGGAGAGAATTATTCGGATGGTGGAGATGCCAGTAGACCCCATGGAGCCTCCCAAGTTTAAGCACAAGAGGGTTCCAAAGGCTTCTGGTTCTCCACCGGTGCCGGTTATGCATTCGCCGCCTCGTCCTGTGACTGTGAAGGACCAGCAGGACTGGAAAATCCCACCTTGTATTTCTAATTGGAAAAATGCTAAGGGTTACACGATACCACTGGACAAGCGTCTGGCTGCCGATGGGCGGGGTCTTCAGGATGTACAGATTAATGATAATTTTGCCAAGTTATCAGAGGCTTTATATGTTGCCGAACAGAAAGCAAGAGAAGCTGTTGCAGTGCGATCTAAGGTTCAGAAAGAGATGATGATGAAAGAAAAGGAGAAGAAGGAAATGGAACTGCGAGAGTTGGCACGGAAAGCACGATCCGAGAGAACTGGTGTTGCTCCAGCTGCTACTGTACCAATGCCTTCTGAGAGGGGTGCAATCGATGATGGTGATATAAGGATGGATTATGAGCGTGTAAGAGATGCCCCAAAGGAAACCAAGGAGGAGAGAGAGGACCGATTGAATCGGGAGAAAATTCGCGAGGAGCGACGGAGAGAGAGGGAAAGGGAGAGGAGGCTGGAGGCAAAAGATGCTGCTATGGGGAAGAAGAGCAAAATTACAAGGGATAGAGACCGTGACATTAGTGAGAAAGTTGCTCTTGGAATGGCCTCCACTGGAGGAAGGGGAGGTGAAGTTATGTACGATCAGAGGTTGTTTAACCAGGAGAAAGGAATGGATTCTGGTTTTGCCACGGATGACGCTTACAACATCTATGATAAGGGCCTGTTTACTACTCAATCAACTATGAGTACTCTATATAAACCGAAGAAAGATGCAGATGATGAGATGCATGGAGGTGCAGATGAGCAGCTAGAGAAATTGATGAAAACGGAGCGCTTCAAGCCGGACAAGGCATTCGCAGGTACTTCTGAGAGGACCGGGCCTAGAGATAGGCCTGTCGAGTTTGACAAGGAGCAGCAGCCTGAGGAAGATCCCTTCGGCTTGGATCAGTTTTTGACGGAGGTCAAGACTGGCAAGAAAGCAATGGACAAAGTTGGGAGCGGAGGTACCCTAAAGGCTAGTGCTGGATCGATGCGAGATGGCTTTGAGGGATCAGGTAGGTCCCGAATCAACTTTGAGAGGGGTCGTTAA	FQSIQLVYSANPKPSTTTRFVLRRLHLPSILRASSSFNSICVLQYFSPLFKLRFHQPPFRLSLAASTGVSYPNFPLFATPHVYASLLCGFCVILELLRFVPRIEFGALQQYIITYFDIEVLRMVVLKDILPKAKSSVSTNYDHSNDPWFKSRYSLSEAENVEAIKAKPAPPYLKRAGFKPSKPEDFGDGGAFPEIHYAQYPLGMGRSTGQKPSGKTLPLTVDESGNLRYDSIVRQNENAKKIVYSQHSDLVPMVVKDNEKVEEMDVDEKQKEIDETTQDTKAALEKIVNVRLSAAQPKNVPTQSSDSKFIKYKPSQQSAAFNSGAKERIIRMVEMPVDPMEPPKFKHKRVPKASGSPPVPVMHSPPRPVTVKDQQDWKIPPCISNWKNAKGYTIPLDKRLAADGRGLQDVQINDNFAKLSEALYVAEQKAREAVAVRSKVQKEMMMKEKEKKEMELRELARKARSERTGVAPAATVPMPSERGAIDDGDIRMDYERVRDAPKETKEEREDRLNREKIREERRRERERERRLEAKDAAMGKKSKITRDRDRDISEKVALGMASTGGRGGEVMYDQRLFNQEKGMDSGFATDDAYNIYDKGLFTTQSTMSTLYKPKKDADDEMHGGADEQLEKLMKTERFKPDKAFAGTSERTGPRDRPVEFDKEQQPEEDPFGLDQFLTEVKTGKKAMDKVGSGGTLKASAGSMRDGFEGSGRSRINFERGR	n.a.
Rs_160922	Rs_160922__Cluster-14775.93318;orf1	10.3273	26.3541	-1.35047	0.000687346	0.0129567	Transcript DEG	Ubiquitin fusion-degradation protein	uncharacterized protein LOC142522211 [Primulina tabacum]		sp|Q9SJV0|UFD1B_ARATH	Ubiquitin fusion degradation protein 1 B	0								other_or_unresolved																	GATTTTTCGGGGATGGATTTTGAACTGAGAAGGGCGAGAGAAAAGTTGGAGAAAGAACAGAGGGAGAGGAAAGAGAAGGCCAGATTGAAGTTCGAGAAAGAGAGAAAGGCTAAAAAAGAAGCGTCACGCAAGCGCCAAGCTATCGAAGCCGTACAGAGGGCGCGTCGACTCGAAGCCGCAGAAGCGGAAGCCAAGGCAGACCAGCAAATTGAAGAAAATTTACTTACTGGTCGGGGAGTTCATTTTTCACGCATTTTGGAAGCTATACCTTATCAGGGTAGTGGAGACAAGATTAAACTGCCTCCTTCCTGTTTCACTGAATTGTCTGATCAAGGCGCGTTCGAAAAGGGACCATTGCATTTCTCTTTATTCTTGATATATCAAGATTCTATCTCAGGTGGGGAAAGTGCTGAAAAGGAATCATCCGGGACAACACACGCCGGTGTCCTGGAGTTCACTGCAGAAGAAGGTTTTGTGGCACTTCCTCTGCACTGTTGGAGTAACTTATTCCCCGCTGAGGCTCCAAAGTCTTCTATGGTGGAAGTGCGATATGTTTGGCTGCCCAAAGGAACTTATGCTAGACTTCAATCAGATGAATTGGGTTTTCCTGACATTCCAAATAATAAAGCGGTTCTGGAAACAAGCCTTCGCCAACATGCAACCCTTTCCCAAGGTGATGTACTTACAGTCAATCATGGTGTCCTGACTTATCATTTACGCGTACTTGAGTTGAAACCTTTTTCTAGCATATCTGTTCTAGAAACAGATATTGAGGTCGACATAATGGGTCCCGAGTCGCAACAAAGTGCAAACCAGTTTACTTTGCGACCTCTCATATTTGGGAAGCCAGAATCTGGAATGGTTGATGAAGGAAATTACAAGTACTTCAAGTTCTCAATAGATGATGACACTTGGAATAGGATTTCATCGGGAGATGTGAAAATTGTGGTCAACTTAGAGTCACAGACTCAAGAAGGGGATACAGATCTCTATGTCTCCAAGCATCCCCTTCTGTTCCCCACCCGCCACCAGCATGTCTGGTCTTCCCATGACATCGGTTCCAAGGTATTGGTGCTTGGCTCAAAAGATCGGAACTTGGGTCCAGGTACTTACAGTGTTGCTGTATATGGCTTTAAGGGAACATCAAAATTCTCTGTTTCAATTGTTGTTGAAGATGTTTCCACACAATTGGGCCAGCGTGCTACTTCTTCATCATCATTTACCGGGGTGGATACTGTGGAATGTAGAAATTGTAAACGTCATATACCTTCAAGGACTATTGCACTTCATGAAGCCTATTGTACCAGACATAATATCGTCTGTCAGCATGATGGTTGTGGTGTTGTTCTTAGAATCGAGGAGGCAAAAAGCCATGTCCATTGCGAAAAATGTGGTCAAGCTTTCCAAGAGGGTGAGATTGAGAAGCACATGAAAGTGTTTCACGAGCCACTACATTGCCAATGTGGGATAGTGCTCGAGAAAGAGGAAATGGTGCAACACCAGTCTTCAGAGTGCACCTTGCGACTTATTCCATGCCGATTCTGTGGAGATATGGTTCAAGCTGGGACTTCTGCTGCAGATGTGAGAGACCGAATGAGGGGACTATCAGAACACGAGAGTGTCTGCGGATCTAGAACCACACCTTGTGATTCTTGTGGTCGTTCTGTTATGTTGAAGGATATGGATATACACCATATTGCTGTCCACCAGAAAAACTTATCTTGA	DFSGMDFELRRAREKLEKEQRERKEKARLKFEKERKAKKEASRKRQAIEAVQRARRLEAAEAEAKADQQIEENLLTGRGVHFSRILEAIPYQGSGDKIKLPPSCFTELSDQGAFEKGPLHFSLFLIYQDSISGGESAEKESSGTTHAGVLEFTAEEGFVALPLHCWSNLFPAEAPKSSMVEVRYVWLPKGTYARLQSDELGFPDIPNNKAVLETSLRQHATLSQGDVLTVNHGVLTYHLRVLELKPFSSISVLETDIEVDIMGPESQQSANQFTLRPLIFGKPESGMVDEGNYKYFKFSIDDDTWNRISSGDVKIVVNLESQTQEGDTDLYVSKHPLLFPTRHQHVWSSHDIGSKVLVLGSKDRNLGPGTYSVAVYGFKGTSKFSVSIVVEDVSTQLGQRATSSSSFTGVDTVECRNCKRHIPSRTIALHEAYCTRHNIVCQHDGCGVVLRIEEAKSHVHCEKCGQAFQEGEIEKHMKVFHEPLHCQCGIVLEKEEMVQHQSSECTLRLIPCRFCGDMVQAGTSAADVRDRMRGLSEHESVCGSRTTPCDSCGRSVMLKDMDIHHIAVHQKNLS	n.a.
Rs_160925	Rs_160925__Cluster-14775.93310;orf1	11.9453	0	5.80808	0.00286557	0.0319991	Transcript DEG	CMP-sialic acid transporter | partial	CMP-sialic acid transporter 4 isoform X1 [Henckelia pumila]		sp|F4JN00|CSTR4_ARATH	CMP-sialic acid transporter 4	1.77e-173								other_or_unresolved																	AAAAAAGTGAAAGCAATCGAAAGACTGAGGAGCGAGGAACTTCAAGAGAGACAAAGGGAATGTGGACAATCTCGATCCTTCCTTCTTCTCCTTCCATTTTGTGAGGTTGAAGCAGAAGTCTCACCTAACAGTATTGTACCGACAGAGATATTATCAAATCTGAGAATACGATATGGACTGAGAGAGGAGCAAAAAATGGAATATAGAAGAATAAAGGATCAGGATAAGGACGGGGTTATAGTTGATGATGATGTAGAGAGTCTACGGGGCAGATCCCATTCAGTCTCTCCAAGTAATGTGGCTGGTTTTGGAGGCAACTCTACTGATCTGTCTAAGTGGAAGCGCAAGTCAATTGTAACACTTGCATTGACTCTTCTTACGAGTTCACAAGCAATTCTCATTGTCTGGTCAAAGAGGGCAGGAAAGTATGAGTATAGTGTCACAACTGCAAATTTTTTGGTAGAAGCTTTAAAATGTGCATTATCGCTTGCTGCTTTGGCAAGAATATGGAGGAACGAAGGTGTTACTGAGGATAACAGGTTGAGTACAACATTTGATGAAGTTAGTGTATACCCCATTCCTGCAGCTCTTTATCTCATCAAGAATTTGCTTCAATATTACATCTTTGCATATGTAGATGCTCCAGGATATCAAATATTAAAGAATCTGAACATCATAAGCACTGGCGTGTTATACCGTATCATACTTAAAAGAAAGTTGAGTGAAATTCAGTGGGCAGCTTTCATTTTATTGTGTGCAGGGTGCACCACGGCACAACTCAACTCTAATTCGGATCAAGTGCTGCAAACTCCTTCTCAAGGCTGGCTGATGGCAGTTATCATGGCCCTTCTCAGTGGTTTTGCTGGGGTATACACTGAGGCTATAGTTAAAAAACGACCTTCAAGGAACATTAATGTCCAGAACTTTTGGTTGTATGTATTTGGGATGGCTTTCAATGTGGTTGCAATCCTCGTTCAAGATTTTGATGCTGTCGTCAACAAGGGATTCTTTCATGGGTATTCATTGATTACAGTTCTCATGATCTTAAACCATGCTCTCAGTGGAATTGCTGTGTCAATGGTCATGAAATATGCAGACAACATAGTGAAGGTAAGAACTGATTGCATTTTCTTGACAGCGCTAAGCATGACTCAATTGGGAGATCACACTTTGGTCATTTCTTGA	KKVKAIERLRSEELQERQRECGQSRSFLLLLPFCEVEAEVSPNSIVPTEILSNLRIRYGLREEQKMEYRRIKDQDKDGVIVDDDVESLRGRSHSVSPSNVAGFGGNSTDLSKWKRKSIVTLALTLLTSSQAILIVWSKRAGKYEYSVTTANFLVEALKCALSLAALARIWRNEGVTEDNRLSTTFDEVSVYPIPAALYLIKNLLQYYIFAYVDAPGYQILKNLNIISTGVLYRIILKRKLSEIQWAAFILLCAGCTTAQLNSNSDQVLQTPSQGWLMAVIMALLSGFAGVYTEAIVKKRPSRNINVQNFWLYVFGMAFNVVAILVQDFDAVVNKGFFHGYSLITVLMILNHALSGIAVSMVMKYADNIVKVRTDCIFLTALSMTQLGDHTLVIS	n.a.
Rs_160938	Rs_160938__Cluster-14775.61653;orf1	1.75438	41.7089	-4.30512	1.03492e-11	1.55259e-08	Transcript DEG	UDP-glycosyltransferase 89B2	LOW QUALITY PROTEIN: UDP-glycosyltransferase 89B2-like [Primulina tabacum]		sp|Q6VAA5|U89B2_STERE	UDP-glycosyltransferase 89B2	1.72e-192								other_or_unresolved																	GCATCAATGTCTGAAGGCGGTGCACATATCCTGGTGTTTCCCTACCCTGCTCAGGGGCACATGATACCCCTCCTAGACTTGACCCACCACCTCGCCACCCGCGGCCTGACCATTACCATACTCGTCACTCCAAAGAACCTCACCCAACTCAACCCACTCCTCTCCACCCACCCCACCTCCATCACCCCTCTTGTTCTCCCTTTTCCTCACCACCCCCAAATCCCACCCGGCCTAGAAAACTCAGTGGATCTCCCCGACGGAGGCTTCCGCGCTATGATCTGCACCCTAGGTAAACTCCACGATCCTTTACTCGATTGGTTTCGCAACCACGCCTCGCCGCCGGTGGCTATAGTTTCCGACATGTTCTTAGGGTGGACCAACCACCTCGCCCGTGAGCTTAATATACCCAGGTATTGTTTTTACCCCTCTGGCGCTTTTGGTATGTCTATAGTTCACTCTTTATGGCGTGATATGCCTAAGAGGAAAAACGACGACGATATTGTGGAGTTCACCAAAATCCCCAATTCCCCAGTTTATCCCTGGTGGCAGGTGTCACCTATTTATAGAAGCTATCTAGAGGGAGACCCAGATTCGGAATTCATTAAAGATTCTTTTAGGGCAAATCTGGCTAGTTATGGACTGGTGTTCAACACGTTTAACGAATTGGAAAGTGTTTATTTTAATCAATTTGTAAGAGAATTGGGTCATGATAGGGTGTGGTCAGTCGGGCCAGTTTTCCCCTCTGGTGAAGCTGTGGCTGCCCAGAGAGGTGGGTCCAGTTCAGTGTCGGAAACGGAAATAAGCTCATGGCTCGACAAGTGTGATGATCATACAGTGGTGTATGTGTGTTTCGGTAGCCAGGCTGAATTGAACAATAAGCAGATGGAGGAATTAATCCTTGGGTTGGAGAAAAGCGGGTTAAGATTTATTTTAGCTGTGAAGGGACCAACCAGGGGGCACTCAAATCGAGGAGACTACGCCGTGGTACCATCCGGGTTCGAGGAACGTACGGCTGGGAGGGGACTGGTGATACAGGGGTGGGTACCACAAGTGAACATACTGAGGCATATTTCTATAACAGCGTTTCTTACGCATTGCGGGTGGAATTCGACGATGGAGAGCATCATGGCTGGAGTGCCAATGTTGGCTTGGCCTATGGGGGCCGATCAATTTTCTAATGCTACTTTGCTTGTGGATCAGTTAAACGTAGCAATTAGGGTATGCGAAGGGGATGAAACGGTGCTCGATTCGGATGATTTAGCACGTTTTTTAACTGTAACAACAAGTGACAAGTGGATTGAGAAAAGGGATCGTGCCACGGAATTGAGCAAGGCGGCCTCCGATGCGATCAAACAAGGGGGAAGTTCATTCAAGAATTTGGATGTTTTTGTCGGCCACTTACCGAAATAA	ASMSEGGAHILVFPYPAQGHMIPLLDLTHHLATRGLTITILVTPKNLTQLNPLLSTHPTSITPLVLPFPHHPQIPPGLENSVDLPDGGFRAMICTLGKLHDPLLDWFRNHASPPVAIVSDMFLGWTNHLARELNIPRYCFYPSGAFGMSIVHSLWRDMPKRKNDDDIVEFTKIPNSPVYPWWQVSPIYRSYLEGDPDSEFIKDSFRANLASYGLVFNTFNELESVYFNQFVRELGHDRVWSVGPVFPSGEAVAAQRGGSSSVSETEISSWLDKCDDHTVVYVCFGSQAELNNKQMEELILGLEKSGLRFILAVKGPTRGHSNRGDYAVVPSGFEERTAGRGLVIQGWVPQVNILRHISITAFLTHCGWNSTMESIMAGVPMLAWPMGADQFSNATLLVDQLNVAIRVCEGDETVLDSDDLARFLTVTTSDKWIEKRDRATELSKAASDAIKQGGSSFKNLDVFVGHLPK	n.a.
Rs_160945	Rs_160945__Cluster-14775.45885;orf1	44.7918	2.73162	4.05271	5.8187e-05	0.002565	Transcript DEG	rubisco accumulation factor 1 chloroplastic	rubisco accumulation factor 1.1, chloroplastic-like [Primulina tabacum]		sp|Q9LKR8|RAF1_ARATH	Rubisco accumulation factor 1.1, chloroplastic	2.9e-121								chloroplastic_or_plastid																	GCCTCTAAACCCCTCTCACTCTCCCTCACCACCCCATTCCTCGCCGTTAGACCACCACTTATGCCGCCGTCATCAACCGCCTCTCCCACCACCCCTCATGCCAAATCCACTCCCATCTCCGCCATCATTATCCCTTCCTCTCCCTCCTACGGCACCTCTCAACAGCAGCGACTTTACCAACCTTATCGCCCACCCCCTTCCCCTGTTCCACCCAAATATCGCTCACTCGACACCAACGCCCGCCTTGATATCCTCTCCAATAGATTAGGCCTATGGTTCGAATACGCTCCTCTTATCGCCACTCTGTATCAAGAAGGATTCATTTCCACCACTCTTGAAGAAATCACCGGCATCCCTTCTCTCGAGCAGAACCGATTCGTTGTCGCTTCGCAGGTACGGGACTCTCTTATCCAGTCCTGTGATTCCGATACCGTGTCCTATTTTAACATCCCGGGATCCCCCCAAATCCTCTACGAGATTCGGATCTTGAACACCCCACAACGCGCTTCTTCCGCGGAGTTCATTATAAAGAATGGGTTTGATGGGAAGAGAGCAGGGGAGTTGGCTAAGTCTATGAAAGATTTCCCGCGGAGGTATGCGGAGAAAGGGTGGGACAATTTTGATGGGAATTTACCGGGGGATTGCTTAGGGTTCATGTATTTTAGGCAAGCTCATGAGCATAACTCGGCGGCTTTGCTGGAATTGAGTATGGCGACGTTGGAGAAGGCGTTGGAGGTGTCGGAATCAGAACGTGCCAAGCAGAGAGTTATGGTGGATTTAGAGGGGAAGGATGGAGTAGGTGGAGGCGATGGTGATGCTGTTGAGGAAATAGTGAGGGTTCCGGTGGTGAGGATGTCTGTGGGGGAGGTGTCGGGGTCGAGCATAGTGGTGGTTTTACCGGTTTGCAAGGCGGAGGGGAAGGGGATAGAGGTGGAGGATGCGCCGTGGGAATGTGGGATGATGGGAGATTTCGGGGTCGTTGAGGCCGAGAAGGGGTGGAACCGCTGGGTGGTTTTGCCCGGATGGGAGCCGGTGGCGGTTTTGAAGAGAGGAGGGGTGGCGGTGGTGTTTAAAAGGGCTTGTGATGCTTTGCATTGGAGAAGTAGGAAGAGGGATACCAAGGAACAAATCTTGGTGGTGGCGGATCGAGGAAGGAGGGAGGTGGCGAAGGACGACTCGTTTTATCTGGTTGTGGGTGGTGGGAATGGGAGTGGGGAGGAGGGGTTGAGTGTTGAGAGTGGTGTGAAGTTGAAGGAGATGGGGGTGATGGAAAGCTTGGGGGTTGTGGTTTTGGTAGTTAGGCCACCTACAGAAGACTATGAAGATCAATTGGGTTCCGATGATTAG	ASKPLSLSLTTPFLAVRPPLMPPSSTASPTTPHAKSTPISAIIIPSSPSYGTSQQQRLYQPYRPPPSPVPPKYRSLDTNARLDILSNRLGLWFEYAPLIATLYQEGFISTTLEEITGIPSLEQNRFVVASQVRDSLIQSCDSDTVSYFNIPGSPQILYEIRILNTPQRASSAEFIIKNGFDGKRAGELAKSMKDFPRRYAEKGWDNFDGNLPGDCLGFMYFRQAHEHNSAALLELSMATLEKALEVSESERAKQRVMVDLEGKDGVGGGDGDAVEEIVRVPVVRMSVGEVSGSSIVVVLPVCKAEGKGIEVEDAPWECGMMGDFGVVEAEKGWNRWVVLPGWEPVAVLKRGGVAVVFKRACDALHWRSRKRDTKEQILVVADRGRREVAKDDSFYLVVGGGNGSGEEGLSVESGVKLKEMGVMESLGVVVLVVRPPTEDYEDQLGSDD	n.a.
Rs_16099	Rs_16099__TRINITY_DN66065_c0_g5_i3	5.96864	29.9741	-2.21341	0.00454424	0.0428853	Transcript DEG	PREDICTED: coiled-coil domain-containing protein SCD2;	coiled-coil domain-containing protein SCD2-like isoform X1 [Primulina huaijiensis]		sp|Q8RWD5|SCD2_ARATH	Coiled-coil domain-containing protein SCD2	4.18e-180	PF27823;		cytokinesis by cell plate formation [GO:0000911]; multidimensional cell growth [GO:0009825]		chloroplast [GO:0009507]; clathrin-coated vesicle [GO:0030136]; nucleus [GO:0005634]; plasma membrane [GO:0005886]		ath:AT3G48860;	other_or_unresolved	Q8RWD5	SCD2_ARATH	reviewed	SCD2 At3g48860 T21J18.130	Arabidopsis thaliana (Mouse-ear cress)		FUNCTION: Involved in growth and development through its role in cytokinesis and polarized cell expansion. Required for plasma membrane internalization. May function in clathrin-mediated membrane trafficking, including plasma membrane endocytosis, essential to both cytokinesis and cell expansion. {ECO:0000269|PubMed:24179130}.			SUBCELLULAR LOCATION: Cell membrane {ECO:0000269|PubMed:24179130}; Peripheral membrane protein {ECO:0000269|PubMed:24179130}. Cytoplasmic vesicle, clathrin-coated vesicle {ECO:0000269|PubMed:24179130}. Note=Colocalized with clathrin at the plasma membrane. {ECO:0000269|PubMed:24179130}.		IPR040321;		NP_190455.2 [Q8RWD5-1];	KC533769;AL132963;CP002686;AY093166;BT033150;	Alternative splicing;Cell cycle;Cell division;Cell membrane;Coiled coil;Cytoplasmic vesicle;Growth regulation;Membrane;Phosphoprotein;Reference proteome	GGAAGGAAGCAGCTCTCCGTCAAAGAGAGGCTGCTCTCAAAGCTGCAAAGCAGACAAAGGATGGAAGAGATGAAGAACTTGCCGCTCTTCGTGCAGAACTTGAGAATGTAAAAGATGAGACCGCAACAGCTGCAGAACAGTTTCATGAAGCTGAATCTGAAGCAAAAGCGCTAAGAACTATGACACAACGAATGATCCTGACACACGAAGAGATGGAAGAGGTTGTTTTGAAGAGGTGCTGGCTTGCTCGTTATTGGGGTTTAGCTGCACGTTATGGTGTCTGTGCAGATATAGCAGTTACAAAGTATGAGCATTGGTCGTCTTTAGCACCTCTGCCATTTGAAGTTGTCATTTCTGCTGGGCAGAAGGCCAGAGAGGAATCGTGGGATGCAGCGGGAGATGATCGGAGCAAACTTTCTCGTGATTTGAATGATTTAACCGGGGAAGGAAATATTGAGAGCATGTTGTCGGTTGAAATGGGTTTGAGGGAATTAGCTTCCTTGAAGGTTGAGGATGCTGTTGTCCTTTCATTGACCCAAAACCGACGTTCAACATTGGTTCGGCATGCCTTTTCTGATCCTAAATCGTCAGGTGATCCCAGGTTCATGGAGGCATCTGAATTGAGTCCAGAGGAATCTGAAGATGTTCTTTTCAAGGAGGCTTGGCTAACATATTTCTGGAGAAGGGCCCAAGCGCATGGTGTTGAGGAAGATATTGCTGAAGAGAGACTTCAACTATGGATAAGCCGCAGCGGACAGTCACCAACTCCACATGATGCTGTTGATGTTGAAAAAGGATTGATAGAGTTGAGGAAGTTGGGAATTGAACAACTCCTGTGGGAGGCGTCGCGGAAGGAGATTGGCCAGATTTCATTTGCTAATAGTTAGCAAGCTCCAGAGTCGGATGCCTCGACATGAGACGTTACATCAGTGTCTGTTTTCTTCTTCATTCTTTTTCCTCTCCTTATTTACAGAATCTCTCAATGACAGTTTTGTGCTTATTGTCCTTTATTCTTTTGTTTTCGAACCAAAGATTCTGTGAGGTCGAGTGATTTGTAAAGCGTTCTTTTTTTATAAGAGTGATTGGTACAGG	KEAALRQREAALKAAKQTKDGRDEELAALRAELENVKDETATAAEQFHEAESEAKALRTMTQRMILTHEEMEEVVLKRCWLARYWGLAARYGVCADIAVTKYEHWSSLAPLPFEVVISAGQKAREESWDAAGDDRSKLSRDLNDLTGEGNIESMLSVEMGLRELASLKVEDAVVLSLTQNRRSTLVRHAFSDPKSSGDPRFMEASELSPEESEDVLFKEAWLTYFWRRAQAHGVEEDIAEERLQLWISRSGQSPTPHDAVDVEKGLIELRKLGIEQLLWEASRKEIGQISFANS	n.a.
Rs_16100	Rs_16100__TRINITY_DN66066_c0_g1_i1	5.33779	0	4.71511	0.00112545	0.0177018	Transcript DEG	LOW QUALITY PROTEIN: probable receptor-like protein kinase At5g18500;	probable receptor-like protein kinase At2g42960 isoform X2 [Primulina huaijiensis]		sp|P85193|PK01_HELAN	Putative serine/threonine-protein kinase (Fragment)	9.06e-55	PF00069;			ATP binding [GO:0005524]; protein serine kinase activity [GO:0106310]; protein serine/threonine kinase activity [GO:0004674]				other_or_unresolved	P85193	PK01_HELAN	reviewed		Helianthus annuus (Common sunflower)	2.7.11.1		CATALYTIC ACTIVITY: Reaction=L-seryl-[protein] + ATP = O-phospho-L-seryl-[protein] + ADP + H(+); Xref=Rhea:RHEA:17989, Rhea:RHEA-COMP:9863, Rhea:RHEA-COMP:11604, ChEBI:CHEBI:15378, ChEBI:CHEBI:29999, ChEBI:CHEBI:30616, ChEBI:CHEBI:83421, ChEBI:CHEBI:456216; EC=2.7.11.1; Evidence={ECO:0000250|UniProtKB:Q9FE20}; CATALYTIC ACTIVITY: Reaction=L-threonyl-[protein] + ATP = O-phospho-L-threonyl-[protein] + ADP + H(+); Xref=Rhea:RHEA:46608, Rhea:RHEA-COMP:11060, Rhea:RHEA-COMP:11605, ChEBI:CHEBI:15378, ChEBI:CHEBI:30013, ChEBI:CHEBI:30616, ChEBI:CHEBI:61977, ChEBI:CHEBI:456216; EC=2.7.11.1; Evidence={ECO:0000250|UniProtKB:Q9FE20};			Protein kinase superfamily, Ser/Thr protein kinase family	IPR052059;IPR011009;IPR000719;IPR008271;			DY919178;	ATP-binding;Kinase;Nucleotide-binding;Serine/threonine-protein kinase;Transferase	CTCGTCTTCATCGCACTCGATAGACGCTCCTTCTCCTTTAAGTGGTTTGCCTGAATATTCTCATTTGGGTTGGGGTCATTGGTTTACTTTAAGAGATCTTGAACTCGCTACAAACCGATTTTCGAAAGTGAATGTAATTGGAGAGGGTGGCTATGGAGTTGTTTACCGTGGACAGCTTATTAATGGCACCCCCGTTGCTATTAAGAAGCTCCTCAACAACCTAGGTCAAGCAGAAAAAGAATTTAGAGCAGAGGTTGAAGCTATTGGCCATGTGCGGCACAAAAATTTGGTTCGACTTCTGGGGTATTGCATTGAAGGGACTCATAGGATGCTAGTTTACGAGTATGTCAACAATGCCAATTTAGAACAATGGATTCATGGAGCTATGCGTCATCATGGATACCTTACTTGGGAGGCTAGAATGAAAGTTCTTCTTGGAACTGCTAAAGCTCTTTCCTACTTGCACGAGGCTATCGAACCAAAAGTGGTTCATCGAGACATAAAGTCGAGCAATATATTGATTGATGAAGATTTCAATGCTAAGGTCTCGGATTTTGGTCTGGCTAAGCTGCTTGGAGCTGGAAAAGATCATGTCACAACTCGAGTCATGGGCACATTCGGTTAC	SSSSHSIDAPSPLSGLPEYSHLGWGHWFTLRDLELATNRFSKVNVIGEGGYGVVYRGQLINGTPVAIKKLLNNLGQAEKEFRAEVEAIGHVRHKNLVRLLGYCIEGTHRMLVYEYVNNANLEQWIHGAMRHHGYLTWEARMKVLLGTAKALSYLHEAIEPKVVHRDIKSSNILIDEDFNAKVSDFGLAKLLGAGKDHVTTRVMGTFGY	n.a.
Rs_161068	Rs_161068__Cluster-14775.43530;orf1	28.1559	0	7.06106	0.000100128	0.00368367	Transcript DEG	RNA polymerase sigma factor sigB	RNA polymerase sigma factor sigB-like isoform X1 [Primulina tabacum]		sp|O22056|SIGB_ARATH	RNA polymerase sigma factor sigB	1.2e-207								other_or_unresolved																	TCTTCAACTGCTGTGCTTGACTTGCCTTCAATAGATACTCCTCCGATTTCTGGTGCCAAAAACAATCCATGGACGTATATTGGCCCACACGGTCAACCTCAAGAGATGCAGGTAAATCTTGAAGCAACTTTAGCTGCAGAAACTCTACTTACAGGTGAAGTGGCTGTTGTAGCTGCAGCAGCATCTGAAGCACTTGCTTTAGCCAGGGCAGCACTCAAGGTTGCAAAATATGCAGCCATGATGGCCACCGATGAAAAATCCACAGATACTAGAATCTTACGTCAAGTAAAGGAGAATCAACCTGTTAATATTACTGACAGAGTTGGTATCGTGGAGTCTAAGGTTACTAAAATCGGAACAGGTGAAACACACTCACTCGCATATTTTATGGGATCAGAAGAAGAGGAGCCAAGTTGTGAAGAACTTGAATTTCTCGAGGCACAACTCTCCAAGAGTATAGCTGTGAGATCAAAACGTCAAACTGAGCGGAAAGAAAAAAGAAATAGAGCAGCAGAGAAGGCAGCAGCTACTATTGTATCTGTTAAGCCCAGTTCGTCAAGCCGGAAAAAGCGCTCTTCCTTACAGGATATAGATTATTCGGATCCATTGCGGAACTTAAGGGGGACTACCAGTTCTTCAAAGCTCCTCACTGTATCTGAAGAACAGGTGTTGTCTAAAGGGATACAGGAGCTACTGAAATTGGAAAGGCTTCAAGAGGAGCTCGTAAAACGTTACGGTGGCGAACCTACTCTTGCTCAATGGGCAGCTGCAGCCGGTGTCGATCAGAAGACGTTGAGGGCACGAGTAAATCATGGTATTCTTTGCAAAGATAAAATGATCAAGAGTAACATAAGACTCGTTATCTCCATTGCTAAAAACTATCAAGGAGCTGGGATGAACCTCCAAGATTTGGTTCAGGAGGGGTGTCGAGGGCTTGTAAGAGGTTCAGAAAAATTTGATGCTTCAAAAGGTTTCAGATTCTCCACGTATGCCCACTGGTGGATAAAGCAAGCAGTTCGGAAGTCCCTTTCCGATCAGTCGAGGACGATTAGACTACCGTTCCACATGGTCGATGCAAATTACAGGGTGAAGGAGGCGAAAAAGCAATTGTATTCTGAAAATGGTAGACACCCGAACAATGAAGAAGTTGCTCAGGCAACAGGGCTCTCAATGAAGCGACTTCAAGCGGTCCTATTAACCCCAAAACCGCCAAGGTCTCTTGATCAGAAATTCGGGATTAACCAAGATCTCAAACCATCGGAAATGATCGCGGATCCGGAAGCAGAAACTTCAGAGGATATACTAATCAAACGGTTAATGAGAGAGGACTTGGCAAAGGTATTAGACACTCTGAATCCAAGAGAAAAACAGGTGATTAAATGGAGATTTGGCCTTGAGGATGGTAGGATGAAGACATTGCAAGAAATCGGTGAACTTATGGGTGTAAGCAGGGAAAGAATACGGCAGATAGAATCGTCTGGATTCCGAAAGTTGAAGAACAAGAAGAGGACCAAGTACTTGCAGCAATATATTATGCCATGA	SSTAVLDLPSIDTPPISGAKNNPWTYIGPHGQPQEMQVNLEATLAAETLLTGEVAVVAAAASEALALARAALKVAKYAAMMATDEKSTDTRILRQVKENQPVNITDRVGIVESKVTKIGTGETHSLAYFMGSEEEEPSCEELEFLEAQLSKSIAVRSKRQTERKEKRNRAAEKAAATIVSVKPSSSSRKKRSSLQDIDYSDPLRNLRGTTSSSKLLTVSEEQVLSKGIQELLKLERLQEELVKRYGGEPTLAQWAAAAGVDQKTLRARVNHGILCKDKMIKSNIRLVISIAKNYQGAGMNLQDLVQEGCRGLVRGSEKFDASKGFRFSTYAHWWIKQAVRKSLSDQSRTIRLPFHMVDANYRVKEAKKQLYSENGRHPNNEEVAQATGLSMKRLQAVLLTPKPPRSLDQKFGINQDLKPSEMIADPEAETSEDILIKRLMREDLAKVLDTLNPREKQVIKWRFGLEDGRMKTLQEIGELMGVSRERIRQIESSGFRKLKNKKRTKYLQQYIMP	n.a.
Rs_161084	Rs_161084__Cluster-14775.113347;orf1	0	23.493	-7.45251	0.00247321	0.0292356	Transcript DEG	chaperone protein dnaJ 11 chloroplastic-like	chaperone protein dnaJ 11, chloroplastic-like [Primulina tabacum]		sp|Q9FYB5|DNJ11_ARATH	Chaperone protein dnaJ 11, chloroplastic	7.07e-69								chloroplastic_or_plastid																	TTCAATACTATTCAAAAGCACACACTTGTAACAAATTCTGCAATGACTTCTTTATCCTTTCCACTCCCAAATCAAATCATAAACCGCCGATTCCCCGCCGTCCCTTTTCCACATTCTCCGATAAATATCTGCGCCGCCCGCCACCAGCTCCGCATCTCCGCCAGTTACGCCACCGCGGAGAGGGCTAATCATGGAACGTCTCTGCAAAATGGGTCGTTGTACGACGTTCTTGGGCTCCATTCCGGTGCCTCGTATCAAGAAATCAAGTCCGCGTATAGGAAAATGGCCAGACTTTATCATCCGGACGTGGCAAACTACGGCGGAGGAGATAATGACAAGTCATCTACCGACGAGTTTATGAGAGTGCACGCGGCGTATGCTACTCTTTCCGACCCGGAGAAGCGCGCGGTGTACGATGTAACGCTTTCCAGACGGCGGCGTAGGGAAGCGTGCCTGGCGGCGGGGCGGAGGAGGACTTGGGAAACTGATCAGTGCTGGTAG	FNTIQKHTLVTNSAMTSLSFPLPNQIINRRFPAVPFPHSPINICAARHQLRISASYATAERANHGTSLQNGSLYDVLGLHSGASYQEIKSAYRKMARLYHPDVANYGGGDNDKSSTDEFMRVHAAYATLSDPEKRAVYDVTLSRRRRREACLAAGRRRTWETDQCW	n.a.
Rs_161094	Rs_161094__Cluster-14775.27409;orf1	0.650242	11.5752	-3.86031	0.00137081	0.020104	Transcript DEG	F-box protein	F-box protein At3g12350-like [Primulina huaijiensis]		sp|Q84WW1|FB140_ARATH	F-box protein At3g12350	2.8e-93								other_or_unresolved																	AAGCTCATCGGATTCTGGCGCCGCTGCTCGGATGCCGCAACATCATCTCCGCCGCTCGTGTTCTTTGAATGGGGCCCGTTTTATCTCACCGGTTCGAGGATTTCACCTTCGAAAAATAGGGGATATGGTGTAATCAAAACACCCTTTTTATGGATGAGTGTTACATCGGATGGGGAGCCCTTGAGTTATCTTGATTTCAGTGGGAAATTCTCTCTGACCAAGGGGGATACGATGGGTTCTGAAGAATTGGGGCTTTTGGAGAGTGAATTGATCCAGGTGAATGTAAGTTTCATGGGTAAATTCCATTTGGTGGTAGAGGAGAATTCAACGTTTTGGGGGTTAAACAGATTTTCTAGCTCGGAAAATTTTAAAGGGGAGGAGTGTGAGAATGTATTCGGGTCTCCGCCGGATCGATTGATATATGACATTTATCAATATTTTGCGAACAGGACAAGTCCTAGTGGGAATGGGGCGTCTAGAAGGCAGAGGAGGAGGGAGAAGGAGAAGCAGGGAAGGTTGAGGAAATGTGAGCCAGAGCATTTTGTGAAAATTGTTAATTTTTCGCCTAAGCCGTCCCAACCATTGCAGGGACTATGGAAGGGTATTTGTGAGGACTCGAGCTTAGATTTTTTTCTGGTGTCCTATGATGACATCGGGGGTATCGCTTGCCGAACGGTTGGCGATTCGTCGGGACCTCTTACGTATCAGGCCCCGGTATTTTGGACTTCAAGTACTACATTTATCGAGTCTCCGTTTTCTCCAGAAGAGGATCATATATATAATTGTCGCTCGCATCTTCGTCCAGCTGTTGAGGCGGATCAAAGTTATGACTATTGGCGATCGCCAGATGACAAAGCTGTCTCACGCATGCTTTATATCAACTCGAGTTATGACTTGGTTATTCCAGATTTAGCTGCGAATGCAGCAAATTCTCAGCTGGTTGAGGGAAGAATTTGGCAGTACGAAAATGGGACATTCGGCTTTGGGTTTCTTAGAGACAGTTGCATTATAGACCTGAAACATATTGCAAAGAATGGCCAACTTCTTGATACAATAGATCCTTCAGATTGA	KLIGFWRRCSDAATSSPPLVFFEWGPFYLTGSRISPSKNRGYGVIKTPFLWMSVTSDGEPLSYLDFSGKFSLTKGDTMGSEELGLLESELIQVNVSFMGKFHLVVEENSTFWGLNRFSSSENFKGEECENVFGSPPDRLIYDIYQYFANRTSPSGNGASRRQRRREKEKQGRLRKCEPEHFVKIVNFSPKPSQPLQGLWKGICEDSSLDFFLVSYDDIGGIACRTVGDSSGPLTYQAPVFWTSSTTFIESPFSPEEDHIYNCRSHLRPAVEADQSYDYWRSPDDKAVSRMLYINSSYDLVIPDLAANAANSQLVEGRIWQYENGTFGFGFLRDSCIIDLKHIAKNGQLLDTIDPSD	n.a.
Rs_16110	Rs_16110__TRINITY_DN66069_c0_g2_i3	144.838	32.8001	2.14295	6.02943e-05	0.00262339	Transcript DEG	peptide-N4-(N-acetyl-beta-glucosaminyl)asparagine amidase A-like;	peptide-N4-(N-acetyl-beta-glucosaminyl)asparagine amidase A-like [Primulina huaijiensis]		sp|P81898|PNAA_PRUDU	Peptide-N4-(N-acetyl-beta-glucosaminyl)asparagine amidase A	1.06e-297	PF25156;PF12222;			peptide-N4-(N-acetyl-beta-glucosaminyl)asparagine amidase activity [GO:0000224]				other_or_unresolved	P81898	PNAA_PRUDU	reviewed		Prunus dulcis (Almond) (Amygdalus dulcis)	3.5.1.52		CATALYTIC ACTIVITY: Reaction=Hydrolysis of an N(4)-(acetyl-beta-D-glucosaminyl)asparagine residue in which the glucosamine residue may be further glycosylated, to yield a (substituted) N-acetyl-beta-D-glucosaminylamine and a peptide containing an aspartate residue.; EC=3.5.1.52;				IPR021102;IPR056948;				Direct protein sequencing;Glycoprotein;Hydrolase	CTCGAACAATCACCACCCTCCGAACAGCCACCGTACAATCCATCGCCGCCAAATATGCATCTGCTACACCTACTTCTACTTTCACTGACTTTCACATTCTCCTCCGCCTCCTCTCCGCCGCCGCACGATCCCCTCCTCCCTACTCCAAAACAATATGTCGAAATCAAGCGTCCTCTTCCCTTTACCTCCCTCACCCCTTCCTGCACTCTCCCCATCTTCTCCCACACCTTCGGAAACACCATCGGCCTTCCCCCGATTTACACCCCCTACACCCCTCCAATCCACTGCAACTGGTCACACGCCGCCATCCACCTCTCCGCCTCCGCGAACGGTCCCCAGAACAACCGAATCGCCGCCGTCTGGCTCGAATCCGTCGAGATCCTCCGCACAAGCACTCCCCAGCCAACCACCGGAGATTCGTTCTGGAATATTGAAAAGGATGTCACCAAATACTCTTCCCTCCTCCGTAAACCTAGTCTAACCCTCGCGGTTACACTACCAAACGCCGTTAATGACGTCTTCACCGGATTTTACCAGGTCAACGTCACTTTCCTCTATTACAATAATGATACTTCCACTAATGATACTTCCACTGACGCGGTCAATTTAGAGTTACCCCTGTTTCGACAAACGGATGAGTCCACCATGGAAAAGTCTGAAGAGATCCCACAAAACTTGGATGCATGCCATTCCGAATATGCATATGAAAGGCCTGGAGAGATCCCACGAAACTTGGCTGAAAGCTATTCCAAATATGCATATGAAAGGCCCGGAGATTTGATAATACCAATATCTGCCACTGCAGGTGAAGGGTTATGGTTCAGAATCGAGAATGGGCGGGATGTAATACAAAAGGGGCTTCAAGTCCCACGCAACGCATACAGAGCAGTCATAGAAATTTACGTTTCCTTCCACGCAAATGATGAGTTTTGGTACTCAAATCCTTCGGATTCATACCTGGAAACGAATAATTTAACAACCACACGAGGGAATGGGGCGTATAGGGAAGTTTTGGTGACTGTTGATAATACTTCAGTTGGATCAGTGATCCCATTCCCTGTGGTCTACAGCGGAGGGATCAACCCTTTGTATTGGGATGCAATAGTTCCAATTGGGGCTTTTGATTTGCCTTCATATGATATTGAATTGACCCCATTCCTCGGCATGATTCTTGATGGGAAATCTCATTCTTTTGTGATTAAAGTTGCGAATGCTCTTTCATATTGGCTTGTTGATGCAAATTTGCATCTATGGTTGGATAATAACACTGTTGTGGTAAAGGCAGGGACTGTTAAGGCCACTGCTCCAACGCTTAAAATTAAGCGAAAAACAAAGTTCAAGAACCTTGATGGGAAGTTTAAGACTAAGGTGAAGAGGAAGAGTGAGTTCTCTGGGTGGGTGAGTTCAAGTTTAGGCAACTTTACCACCAGTATTTCGGAGAAGGTGAAGTTCAAGAACAAGATACTGTTCAAAAAGGATGGAACAGTGAAGTTCGTGGAGCAGCATGTGAAGGTGAAGACTGAATTCGAAGTCGAGTCTTGCACCGGGAGTAATGTCTATACTACTAAAGTAAATCGGAATTATCCTATAGAAATATCGACAACCAATGTTACTGGATCAGGGAAGGGTAACTACTCGATTGTATCGGAGTTCAAGTCCTCGATGAAGGAGGAGAGGGAGTGGTCGAATGAGAACTCCAAGAATAAGTTTTTTAACATTCAGAAGGCAAATGGGACCATGTATGTGGAGGATCGGCTTGTTCTGTCAGGTGCTGCAAATACTTCTCAAAGTTACAGTGTTTCCGATGAACTCGGTTGCTATAGTAGGCGGGTTTTGGCGGGCGGTGGATACGTCACTAACGACACAACAAATGTTGAATGTGCTTCATCTTTGTGATCGGGTTGTATGACTTCTTGTGTTGGTGAAATTTGTGCAGGTACTAGTGTGATAATAAATGGTTTGTAAACTGTAATTTTCACTTGTAAGAATCAGCTTGAGATCTTTTTCAGAGCGGGTTTTGGATACGTGTGCTTGTTCGGATGTTAGTCTTTTATTAGTCTATGCTTCTTGTAGCTCCTTATTTGTACCTTCAGATATGTTGGAAGGTAGTTATCTGGCTGGAACATAGGGTATGCTATTGGTTTGAGGAGACCTGGATTGACTATGGAGGCTCCTGCATGCTCATGGTCAAGGTTTTGTGCCGACTCCGTGAATCATGTTATCATTA	LEQSPPSEQPPYNPSPPNMHLLHLLLLSLTFTFSSASSPPPHDPLLPTPKQYVEIKRPLPFTSLTPSCTLPIFSHTFGNTIGLPPIYTPYTPPIHCNWSHAAIHLSASANGPQNNRIAAVWLESVEILRTSTPQPTTGDSFWNIEKDVTKYSSLLRKPSLTLAVTLPNAVNDVFTGFYQVNVTFLYYNNDTSTNDTSTDAVNLELPLFRQTDESTMEKSEEIPQNLDACHSEYAYERPGEIPRNLAESYSKYAYERPGDLIIPISATAGEGLWFRIENGRDVIQKGLQVPRNAYRAVIEIYVSFHANDEFWYSNPSDSYLETNNLTTTRGNGAYREVLVTVDNTSVGSVIPFPVVYSGGINPLYWDAIVPIGAFDLPSYDIELTPFLGMILDGKSHSFVIKVANALSYWLVDANLHLWLDNNTVVVKAGTVKATAPTLKIKRKTKFKNLDGKFKTKVKRKSEFSGWVSSSLGNFTTSISEKVKFKNKILFKKDGTVKFVEQHVKVKTEFEVESCTGSNVYTTKVNRNYPIEISTTNVTGSGKGNYSIVSEFKSSMKEEREWSNENSKNKFFNIQKANGTMYVEDRLVLSGAANTSQSYSVSDELGCYSRRVLAGGGYVTNDTTNVECASSL	n.a.
Rs_161100	Rs_161100__Cluster-14775.114693;orf1	0	16.7907	-6.96857	4.31135e-06	0.000417676	Transcript DEG	hypothetical protein F511_22031	uncharacterized protein [Primulina eburnea]				1.96e-115								other_or_unresolved																	CAATCCAACCACACAACCCAACTTGTCCATTTCCTCCAAGTTTTCCCTCATTTTCTACCCAAATCCCACCTCAAACAAATCATGTATGATCCAAGAACACACTTTTCCAACACATATGATCGTCAAAATCACTGTAATCTCAACACAGGCTCGGAAAACTTCAGAGAAGATGTGTTCCAACCCGATAATCATCAAGAATCCATGGAAGGTGATGATTCTGGTGTTTGTTCCCCACCCTTATGGAAGAATCATCCAAGCCCACCAAAAAGCCCCTCGGAACCACTTCTATTAAACCATAATTATCGGTCTTTATCGCCAAATTCAAGAACACAAGCCATTGTTAGAGGGCAGTGGGAGCTTATGGAAATGGTTAAGAACATGCCCGAATCGTCCTACGAGCTTACCTTAAAGGACCTTGTCGAGAATCCCACCACAACAGATCAAACGGAAAGAACATCGCCGAGATATGAAAGATTTTCAAGAAATTTGCAGCAAAGGGGAGGGGTTAAGGTGAAGAAACATGAAAAGAATGTGATTAGAAGCGGGAGTTCGGAAAACAGGGGGCTTTTTCTGAACATGGTGTTCCCGTTTTCTTTGAAGTCCAAGAAAAAGAAGGGATTTGGGAGAAATAATAGTGACAGAGTTTCTTCTCCCAAGCCTGAGATGGTAAAGGGGGTTGCTGAGAGAGATTGGTGGAAGAAGAGATTTACGGGTTCGAGCGATAGTGATAGCAGCAGAATGAGTAATAATAGTGACAGCAGCGGCAGCAGCGGAAGCGGCGGGAGTAGTGGTGGCCAGAGCAATAGTGATACAAGAACAAGAAATGGCTTCCTATCTGGGTGCTTGCCCTGTTTCTTCAAGTCCAAAAGAGACAAGAACAAGTAG	QSNHTTQLVHFLQVFPHFLPKSHLKQIMYDPRTHFSNTYDRQNHCNLNTGSENFREDVFQPDNHQESMEGDDSGVCSPPLWKNHPSPPKSPSEPLLLNHNYRSLSPNSRTQAIVRGQWELMEMVKNMPESSYELTLKDLVENPTTTDQTERTSPRYERFSRNLQQRGGVKVKKHEKNVIRSGSSENRGLFLNMVFPFSLKSKKKKGFGRNNSDRVSSPKPEMVKGVAERDWWKKRFTGSSDSDSSRMSNNSDSSGSSGSGGSSGGQSNSDTRTRNGFLSGCLPCFFKSKRDKNK	n.a.
Rs_16111	Rs_16111__TRINITY_DN66069_c0_g2_i4	146.43	20.658	2.83413	1.01532e-06	0.000148244	Transcript DEG	peptide-N4-(N-acetyl-beta-glucosaminyl)asparagine amidase A-like;	peptide-N4-(N-acetyl-beta-glucosaminyl)asparagine amidase A-like [Primulina huaijiensis]		sp|P81898|PNAA_PRUDU	Peptide-N4-(N-acetyl-beta-glucosaminyl)asparagine amidase A	1.49e-46	PF25156;PF12222;			peptide-N4-(N-acetyl-beta-glucosaminyl)asparagine amidase activity [GO:0000224]				other_or_unresolved	P81898	PNAA_PRUDU	reviewed		Prunus dulcis (Almond) (Amygdalus dulcis)	3.5.1.52		CATALYTIC ACTIVITY: Reaction=Hydrolysis of an N(4)-(acetyl-beta-D-glucosaminyl)asparagine residue in which the glucosamine residue may be further glycosylated, to yield a (substituted) N-acetyl-beta-D-glucosaminylamine and a peptide containing an aspartate residue.; EC=3.5.1.52;				IPR021102;IPR056948;				Direct protein sequencing;Glycoprotein;Hydrolase	CCTCCTCCCTACTCCAAAACAATATGTCGAAATCAAGCGTCCTCTTCCCTTTACCTCCCTCACCCCTTCCTGCACTCTCCCCATCCTCTCCCACACCTTCGGAAACACCATCGGCCTTCCCCCGATTTACACCCCCTACACCCCTCCAATCGACTGCAACTGGTCACGCGTCGCCATCCACCTCTCCGCCTCCGCGAACGGTCCCCAGAACAACCGAATCGCCGCCGTCTGGCTCGAATCCGTCGAGATCCTCCGCACCAGCACTCCCCAGCCAACCACCGTAGATTCGTTCTGGAATATCGAAAAGGATGTCACCAAATACTCTTCCCTCCTCCGTAAACCCGATCTCACCCTCGCGGTTTCCCTACCAAACGCCGTTAATGACGTCTTCACCGGATTTTACCAGGTCAACCTCACTTTCCTCTATTACACTAATGATACTTCCACTAATGATACTTCCACTGACGCCGTCAATTTAGCGTTACCCCTGTTTCGACAAACGGATGAGTCCACCATGGAAAAGTCTGAAGAGATCCCACGAAACTTGGATGAATGCCATTCCACATATGCATATGAAAAGTCTGGAGAGATCCCACGAAACTTGGCTGAAAGCTATTCAAAATATGCATATAAAAGGCCCGGAGATTTGATAATACCAATATCAAACATTGCAGGTGAAGGGTTTTGGTTCAGAATCGAGAATGGATGGGATGTAATACAAAAGGGGCTTCAAATCCCACGCAACGCATACAGAGCAGTCATAGAAATTTACGTTTCCTTCCACGCAAATGATGAGTTTTGGTACTCAAATCCTTCGGATTCATACCTGGAAACGAATAATTTAACAACCACACGAGGGAATGGGGC	LLPTPKQYVEIKRPLPFTSLTPSCTLPILSHTFGNTIGLPPIYTPYTPPIDCNWSRVAIHLSASANGPQNNRIAAVWLESVEILRTSTPQPTTVDSFWNIEKDVTKYSSLLRKPDLTLAVSLPNAVNDVFTGFYQVNLTFLYYTNDTSTNDTSTDAVNLALPLFRQTDESTMEKSEEIPRNLDECHSTYAYEKSGEIPRNLAESYSKYAYKRPGDLIIPISNIAGEGFWFRIENGWDVIQKGLQIPRNAYRAVIEIYVSFHANDEFWYSNPSDSYLETNNLTTTRGNG	n.a.
Rs_16112	Rs_16112__TRINITY_DN66069_c0_g2_i5	216.302	34.1367	2.66496	1.69436e-07	3.93334e-05	Transcript DEG	peptide-N4-(N-acetyl-beta-glucosaminyl)asparagine amidase A-like;	peptide-N4-(N-acetyl-beta-glucosaminyl)asparagine amidase A-like [Primulina huaijiensis]		sp|P81898|PNAA_PRUDU	Peptide-N4-(N-acetyl-beta-glucosaminyl)asparagine amidase A	1.73e-300	PF25156;PF12222;			peptide-N4-(N-acetyl-beta-glucosaminyl)asparagine amidase activity [GO:0000224]				other_or_unresolved	P81898	PNAA_PRUDU	reviewed		Prunus dulcis (Almond) (Amygdalus dulcis)	3.5.1.52		CATALYTIC ACTIVITY: Reaction=Hydrolysis of an N(4)-(acetyl-beta-D-glucosaminyl)asparagine residue in which the glucosamine residue may be further glycosylated, to yield a (substituted) N-acetyl-beta-D-glucosaminylamine and a peptide containing an aspartate residue.; EC=3.5.1.52;				IPR021102;IPR056948;				Direct protein sequencing;Glycoprotein;Hydrolase	CTCGCAAAACCACCGACGCCATAAACAATCACCACCCTACAAACAGCCACCGTACAATCCACCGCCGGCAAATATGCATCTGCTACACCTACTTCTACTCTCATTGACTTTCACACTCTCCTCCGCCGCCTCGCCGTCTCCGCACAACCGCCTCCTCCCTACTCCAAAACAATATGTCGAAATCAGGCGTCCCCTTCCCTTTACCTCCCTAACCCCTTCCTGCACTCTCCCCATCCTCTCCCACACCTTCGGAAACACCATCGATCTCCCCCCGATTTACACCCCCTACACCCCTCCAATCCACTGCAACTGGTCACACGCCGCCATCCACCTCTCCGCCTCCGCGAACGGTCCCCAGAAGAACCGCATCGCCGCCGTCTGGCTTGAATCCGTCGAGATTCTCCGCACCAGCACTCCCGTGCCAACCACCGGAGATTCGTTCTGGAATATCGAAAAGGATGTCACCAAATACTCTTCCCTCCTCCGTAAACCCGATCTCACCCTCGCTGTTACCCTACCAAACGCCGTTAACGACGTCTTCACCGGATTTTACCAGGTCAACCTCACTTTCCTCTATTACACTAATGATACTTCCACTAATGATACTTCCACTGACGCCGTCAATTTAGCGTTACCCCTGTTTCGACAAACGGATGAGTCCACCATGGAAAAGTCTGAAGAGATCCCACGAAACTTGGATGAATGCCATTCCGCATATGCATATGAAAAGTCTGAAGAGATCCCACGAAACTTGGCTGAAAGCTATTCAAAATATGCATATGAAAGGCCCGGAGATTTGATAATACCAATATCTGCCACTGCAGGTGAAGGGTTATGGTTCAGAATCGAGAATGGGCGGGATGTAATACAAAAGGGGCTTCAAGTCCCACGCAACGCATACAGAGCAGTCATAGAAATTTACGTTTCCTTCCACGCAAATGATGAGTTTTGGTACTCAAATCCTTCGGATTCATACCTGGAAACGAATAATTTAACAACCACACGAGGGAATGGGGCGTATAGGGAAGTTTTGGTGACTGTTGATAATACTTCAGTTGGATCAGTGATCCCATTCCCTGTGGTCTACAGCGGAGGGATCAACCCTTTGTATTGGGATGCAATAGTTCCAATTGGGGCTTTTGATTTGCCTTCATATGATATTGAATTGACCCCATTCCTCGGCATGATTCTTGATGGGAAATCTCATTCTTTTGTGATTAAAGTTGCGAATGCTCTTTCATATTGGCTTGTTGATGCAAATTTGCATCTATGGTTGGATAATAACACTGTTGTGGTAAAGGCAGGGACTGTTAAGGCCACTGCTCCAACGCTTAAAATTAAGCGAAAAACAAAGTTCAAGAACCTTGATGGGAAGTTTAAGACTAAGGTGAAGAGGAAGAGTGAGTTCTCTGGGTGGGTGAGTTCAAGTTTAGGCAACTTTACCACCAGTATTTCGGAGAAGGTGAAGTTCAAGAACAAGATACTGTTCAAAAAGAGTGGAACAGTGAAGTTCGTGGAGCAGCTTGTAAAGGTGAAGACTGAATTCGAAGTCGAGTCTTGCACCGGGAGTAATGTCTATACTACTAAAGTAAATCGGAATTATCCTATAGAAATATCTACATCCAATGTTACTGGATCAGGGAAGGGTAACTACTCGATTGTATCGGAGTTCAAGTCCTCGATGAAGGAGGAGAGGGAGTGGTCGAATGAGAACTCCAAGAATAAGTTTTCTAACATTCAGAAGGCAAATGGGACTATGTATGTGGAGGGTCGGGTTGTTCTGTCTGGTGCAGCAAATACTTCTCAAAGTTATAGTGTTTCCGATGAATTAGGTTGCTATAGTAGGCGGGTTTTGGCGGGCGGTGGATACATCACTAACGACACAACAAATGTTCGATGTGCTTCATCTTTGTGATCGGGTTGTATGACTTCTTGTGTTGGTGAAATTTGTGCAGGTACTAGTGTGATTAATGTCACCGAATAAATGGTTTGTGAATAAATGGTTTGTAAACTGTGATTTCCAGCTTGAGGTCATTTTCAGAGCGGGATTTGGATATGTGTGGTGTTCGGCTGTTAGTCTTTTATTAGTTTATGCTTCTCGTAGCTCCTTCTCTGTACCTTTAGATATGTTGGAATGCAGTTACCTGGCTCAAACATAGGGTATGCTGATTGGTTTGACGGGACCTGGATTGACTATGGAGGCTCCTGCATGCTCATTCAAAGATTTGTGCCGGCTCCGTGAATCATGTTATCATTACACTATTTCGTTCGCCTTTTACTCGTCGTGTTTTCGTTCGTGTCACCGCTAGGCTACTGTATTTGCAGGCGTTTTTAGGTTGTTTTGTGGTGTATTGGGCGTTTGTGGCCGGTTTTCGTTGTACTTGCTTCCGTTTTAATATAATCCTTTATTTCTATTCAAAAGAATCAGCTTGAGGTCGAGTATGGGCAATATTTATAGAACATTAAGCTGTAAATTTTGTTATGGCAAGC	SQNHRRHKQSPPYKQPPYNPPPANMHLLHLLLLSLTFTLSSAASPSPHNRLLPTPKQYVEIRRPLPFTSLTPSCTLPILSHTFGNTIDLPPIYTPYTPPIHCNWSHAAIHLSASANGPQKNRIAAVWLESVEILRTSTPVPTTGDSFWNIEKDVTKYSSLLRKPDLTLAVTLPNAVNDVFTGFYQVNLTFLYYTNDTSTNDTSTDAVNLALPLFRQTDESTMEKSEEIPRNLDECHSAYAYEKSEEIPRNLAESYSKYAYERPGDLIIPISATAGEGLWFRIENGRDVIQKGLQVPRNAYRAVIEIYVSFHANDEFWYSNPSDSYLETNNLTTTRGNGAYREVLVTVDNTSVGSVIPFPVVYSGGINPLYWDAIVPIGAFDLPSYDIELTPFLGMILDGKSHSFVIKVANALSYWLVDANLHLWLDNNTVVVKAGTVKATAPTLKIKRKTKFKNLDGKFKTKVKRKSEFSGWVSSSLGNFTTSISEKVKFKNKILFKKSGTVKFVEQLVKVKTEFEVESCTGSNVYTTKVNRNYPIEISTSNVTGSGKGNYSIVSEFKSSMKEEREWSNENSKNKFSNIQKANGTMYVEGRVVLSGAANTSQSYSVSDELGCYSRRVLAGGGYITNDTTNVRCASSL	n.a.
Rs_16115	Rs_16115__TRINITY_DN66069_c0_g2_i8	342.025	18.0914	4.2417	2.2233e-06	0.000262592	Transcript DEG	peptide-N4-(N-acetyl-beta-glucosaminyl)asparagine amidase A-like;	peptide-N4-(N-acetyl-beta-glucosaminyl)asparagine amidase A-like [Primulina huaijiensis]		sp|P81898|PNAA_PRUDU	Peptide-N4-(N-acetyl-beta-glucosaminyl)asparagine amidase A	4.17e-298	PF25156;PF12222;			peptide-N4-(N-acetyl-beta-glucosaminyl)asparagine amidase activity [GO:0000224]				other_or_unresolved	P81898	PNAA_PRUDU	reviewed		Prunus dulcis (Almond) (Amygdalus dulcis)	3.5.1.52		CATALYTIC ACTIVITY: Reaction=Hydrolysis of an N(4)-(acetyl-beta-D-glucosaminyl)asparagine residue in which the glucosamine residue may be further glycosylated, to yield a (substituted) N-acetyl-beta-D-glucosaminylamine and a peptide containing an aspartate residue.; EC=3.5.1.52;				IPR021102;IPR056948;				Direct protein sequencing;Glycoprotein;Hydrolase	CTCGAACAATCACCACCCTCCGAACAGCCACCGTACAATCCATCGCCGCCAAATATGCATCTGCTACACCTACTTCTACTTTCACTGACTTTCACATTCTCCTCCGCCTCCTCTCCGCCGCCGCACGATCCCCTCCTCCCTACTCCAAAACAATATGTCGAAATCAAGCGTCCTCTTCCCTTTACCTCCCTCACCCCTTCCTGCACTCTCCCCATCTTCTCCCACACCTTCGGAAACACCATCGGCCTTCCCCCGATTTACACCCCCTACACCCCTCCAATCCACTGCAACTGGTCACACGCCGCCATCCACCTCTCCGCCTCCGCGAACGGTCCCCAGAACAACCGAATCGCCGCCGTCTGGCTCGAATCCGTCGAGATCCTCCGCACAAGCACTCCCCAGCCAACCACCGGAGATTCGTTCTGGAATATTGAAAAGGATGTCACCAAATACTCTTCCCTCCTCCGTAAACCTAGTCTAACCCTCGCGGTTACACTACCAAACGCCGTTAATGACGTCTTCACCGGATTTTACCAGGTCAACGTCACTTTCCTCTATTACAATAATGATACTTCCACTAATGATACTTCCACTGACGCGGTCAATTTAGAGTTACCCCTGTTTCGACAAACGGATGAGTCCACCATGGAAAAGTCTGAAGAGATCCCACAAAACTTGGATGCATGCCATTCCGAATATGCATATGAAAGGCCTGGAGAGATCCCACGAAACTTGGCTGAAAGCTATTCCAAATATGCATATGAAAGGCCCGGAGATTTGATAATACCAATATCTGCCACTGCAGGTGAAGGGTTATGGTTCAGAATCGAGAATGGGCGGGATGTAATACAAAAGGGGCTTCAAGTCCCACGCAACGCATACAGAGCAGTCATAGAAATTTACGTTTCCTTCCACGCAAATGATGAGTTTTGGTACTCAAATCCTTCGGATTCATACCTGGAAACGAATAATTTAACAACCACACGAGGGAATGGGGCGTATAGGGAAGTTTTGGTGACTGTTGATAATACTTCAGTTGGATCAGTGATCCCATTCCCTGTGGTCTACAGCGGAGGGATCAACCCTTTGTATTGGGATGCAATAGTTCCAATTGGGGCTTTTGATTTGCCTTCATATGATATTGAATTGACCCCATTCCTCGGCATGATTCTTGATGGGAAATCTCATTCTTTTGTGATTAAAGTTGCGAATGCTCTTTCATATTGGCTTGTTGATGCAAATTTGCATCTATGGTTGGATAATAACACTGTTGTGGTAAAGGCAGGGACTGTTAAGGCCACTGCTCCAACGCTTAAAATTAAGCGAAAAACAAAGTTCAAGAACCTTGATGGGAAGTTTAAGACTAAGGTGAAGAGGAAGAGTGAGTTCTCTGGGTGGGTGAGTTCAAGTTTAGGCAACTTTACCACCAGTATTTCGGAGAAGGTGAAGTTCAAGAACAAGATACTGTTCAAAAAGAGTGGAACAGTGAAGTTCGTGGAGCAGCTTGTAAAGGTGAAGACTGAATTCGAAGTCGAGTCTTGCACCGGGAGTAATGTCTATACTACTAAAGTAAATCGGAATTATCCTATAGAGATATCTACATCCAATGTTACTGGATCAGGGAAGGGTAACTACTCGATTGTATCGGAGTTCAAGTCCTCGATGAAGGAGGAGAGGGAGGAGAGGGAGAGTTCGAATGACAGCTCCAAGAATAAGTTTTTTAACATTCAGAAGGCAAATGGGACTATGTATGTGGAGGGTCGGGTTGTTCTGTCTGGTGCAGCAAATACTTCTCAAAGTTATAGTGTTTCCGATGAACTCGGTTGCTATAGTAGGCGGGTTTTGGCGGGCGGTGGATACATCACCAACGACACAACAAATGTTCAATGTGCTTCATCTTTGTGATCGGGTTGTACAACTTCTTGTGTTGGTGAAATTTGTGCAGGTACTAGTGTGATTAATGTCACCGAATAAATGGTTTGTGAATAAATGGTTTGTAAACTGTGATTTTCACTTGTAAGAATAAGCTTGAGGTCATTTTCAGAGCGGGATTTGGATACGTGGGCTTGTTCGGATGTTAGTTTGTTTATTAGTTTATGCTTCTCGTAGCTCCTTATTTGTACCTTCAGGTATGTTGGAAGGCAGTTACCTGGCTGGGACATAGGGTGTGCTGATTGGTTTGAGGGGACCTGATTGACTATTGAGGCTCCTGCATGCTCATGGTCAAGGTTTTGTGCCGACTCCGTGAATCATGTTATCATTACACTATTTCGTTCGCCTTTTACTCGTTGTGTCTTTGTTCGTGTCACCGCTAGGCTATTGTATTTGCAGGCGTTTTTAGGTTGTTTTGTGGTGTATTGGGCGTTTGTGGCCGGTTTTCGTTGTACTTGCTTCCGTTTTAATATAATCCTTTATTTCTATTCAAAAGAATCAGCTTGAGGTCGAGTATGGGCAATATTTATAGAACATTAAGCTGTAAATTTTGTTATGGCAAGC	LEQSPPSEQPPYNPSPPNMHLLHLLLLSLTFTFSSASSPPPHDPLLPTPKQYVEIKRPLPFTSLTPSCTLPIFSHTFGNTIGLPPIYTPYTPPIHCNWSHAAIHLSASANGPQNNRIAAVWLESVEILRTSTPQPTTGDSFWNIEKDVTKYSSLLRKPSLTLAVTLPNAVNDVFTGFYQVNVTFLYYNNDTSTNDTSTDAVNLELPLFRQTDESTMEKSEEIPQNLDACHSEYAYERPGEIPRNLAESYSKYAYERPGDLIIPISATAGEGLWFRIENGRDVIQKGLQVPRNAYRAVIEIYVSFHANDEFWYSNPSDSYLETNNLTTTRGNGAYREVLVTVDNTSVGSVIPFPVVYSGGINPLYWDAIVPIGAFDLPSYDIELTPFLGMILDGKSHSFVIKVANALSYWLVDANLHLWLDNNTVVVKAGTVKATAPTLKIKRKTKFKNLDGKFKTKVKRKSEFSGWVSSSLGNFTTSISEKVKFKNKILFKKSGTVKFVEQLVKVKTEFEVESCTGSNVYTTKVNRNYPIEISTSNVTGSGKGNYSIVSEFKSSMKEEREERESSNDSSKNKFFNIQKANGTMYVEGRVVLSGAANTSQSYSVSDELGCYSRRVLAGGGYITNDTTNVQCASSL	n.a.
Rs_161152	Rs_161152__Cluster-14775.61294;orf1	42.7655	1079.7	-4.64701	1.57166e-05	0.00104209	Transcript DEG	PREDICTED: scopoletin glucosyltransferase-like	UDP-glucosyl transferase 73B2-like [Primulina tabacum]		sp|Q9SCP5|U73C7_ARATH	UDP-glycosyltransferase 73C7	8.47e-252								other_or_unresolved																	TATTTCTCCATCAATAATACTGTAATAATGGGGGCTATCTCTGATATCTTCGTGGTGCCATTTTTTGGTCAGGGTCACCTCAACCCCTGTGTGGAGCTCTGCAAGCGCCTTTCTTCTTGCAGCAGCAATTCTAAAATCATTTTGGTCATCCCTACTCATCTTTCTTCCTCAATCCCTTCTAATCTCCATAAAGATAACCCCTCCATTGAAGTCCTTGAGGTCACAATATCGTATCCGGACTCACCACCTATGCCGAAGAAACCGGATCTGATGGAATGTGACGATGTACACTCTAATGGTCCGAACCCAGAGCACCTTTCAGGCAATCAGAGAATGGCACAGCAGATTCGGAATTTTATTACCGAGAGGAATAAGGATCAGAACCGACCCAGTTGCGCTGTGGTGGACTTGATGATGAGCTGGACCAAGAAGGTTTTTTTGGGAGAGAATATACCCGTCGTCGCCTTATTTACCTGCGGTGCAGCCTCCAGTGCAATTGAGCACGCTGCGTGGAAAATCAAAGCCCACGAAATGAAACCGGGTGAGACCCGGCTGCTACCCGGGTTACCCGATTGTGTGGCGCTTAGGTATTCGGAAGCCAAACTGCATCACGGAGGACCACCACGTGGACCCGGTAATCATGGTCCGGACTTTGGGCTCCGTGACCCGGGTCAGAAACCTCGTTGGTTGGATGATAAAGATGATTCAACAGCTTTACTTGTCAACACATGTCATGATCTCGAAGGCCCGTTTCTCGACTACATAGCACATCAAGCGGGTAAACCGGTATTTGGGGTCGGTCCGTTGCTACCGGATAAATACTGGAACACGATCGGGTCAGTATATCATGACCAGGCTAGTAGATCAAACCGGAAATCGAACTATACAGAGGATGAGATTACTGAATGGTTGGACTCAAAGCCTAGACAATCAGTCATTTACATAGCATTTGGGAGTGAAGTTGGACCCAATATGGAAGAATATGGGCAATTAGCTGAGGCAATGGGAGATTCGAAATGCTCATTTATATGGGTAATTCAACCGGGTTCGGGTAAAAAAGGTCCACCTACGATGCTTTTTGGTGAGAAAGCAAGTTCAGGTGAGAAGAAGGATGAAGGCTTCTATCCCGAGGGATTGGAAGAAAAGGTTGGAGATAGAGGGATAATAATTAAGGGATGGGCGCCACAGTTGATGATATTGAGTCATCCCTCCACTGGTGGATTTTTATCACATTGTGGTTGGAATTCGGCTGCGGAGGCGATTGGGCGAGGGATTCCAATCTTGTGTTGGCCGATTCGTGGTGATCAGTTTTATAATGCAAAATTGATTGTGGATTATTTGAAGACAGGAGTTATGGTTTCATGTGATAATCATTTAACAGACGTGAAGAAGGGTGATATAATGGAAGGGATTGATAAGCTGATGGATCATAAAGAATTTCACGAACGAGCTATGAAAGTAGCAGGTAAATTTGAGAATGGCTTCCCAGCGTGTTCTATGGCTTCTATAAAGGAATTGATCAAGCTTTTAAGCAACAAGTAG	YFSINNTVIMGAISDIFVVPFFGQGHLNPCVELCKRLSSCSSNSKIILVIPTHLSSSIPSNLHKDNPSIEVLEVTISYPDSPPMPKKPDLMECDDVHSNGPNPEHLSGNQRMAQQIRNFITERNKDQNRPSCAVVDLMMSWTKKVFLGENIPVVALFTCGAASSAIEHAAWKIKAHEMKPGETRLLPGLPDCVALRYSEAKLHHGGPPRGPGNHGPDFGLRDPGQKPRWLDDKDDSTALLVNTCHDLEGPFLDYIAHQAGKPVFGVGPLLPDKYWNTIGSVYHDQASRSNRKSNYTEDEITEWLDSKPRQSVIYIAFGSEVGPNMEEYGQLAEAMGDSKCSFIWVIQPGSGKKGPPTMLFGEKASSGEKKDEGFYPEGLEEKVGDRGIIIKGWAPQLMILSHPSTGGFLSHCGWNSAAEAIGRGIPILCWPIRGDQFYNAKLIVDYLKTGVMVSCDNHLTDVKKGDIMEGIDKLMDHKEFHERAMKVAGKFENGFPACSMASIKELIKLLSNK	n.a.
Rs_161180	Rs_161180__Cluster-14775.21492;orf1	3.94059	22.6411	-2.67555	0.000552519	0.0112439	Transcript DEG	protein trichome birefringence-like 14 isoform X3	protein trichome birefringence-like 14 isoform X2 [Primulina huaijiensis]		sp|F4K5L5|TBL16_ARATH	Protein trichome birefringence-like 16	4.35e-195								other_or_unresolved																	ATGTCCAAGTGTATTGATATTGAGGTGAATTTAGTTCTCTTTCGCTTGGAATTACCCAGGATGAAGCGAGGCATATTTGGACTAAAAGTTCAACAAGTCTCTTTTATCCTCCTTGGGTTGGTGTGTGCGATGATGCTTGCATTGACTTGGAAGAAGACCGTATTTCTGACCTCTTCCGTCCCAACTCAAAGTCGTGTCTTGGAGGTAGAACGAGATGAGGCAGATGTAATGGAAATTTTAGGTGGAAAGAATATTTCTGAACAAAATGAGGGGAACCAATATGAATTATTGGGTTCAAATGGTACAAAAGAGACTACTGTCGAGAGAGGAAATAGTGAAAATACAATTTCCGCAAACAAAGAAAACCTTCCAAGAACTTTTCCAAGAATTGGAGCAGAACATTCGGTTGAAAAAATTAAATCGGAAGAAGGTGTGAGGCATTTGGCAGCACCAGTGAACTCTGCAATTGAAGAGCCATTTCTCAAGAGCGAGCAAAACGGTAGCGTTCCGGTGGCGACTGAAAAGAAAGTCCATACAAAGAAAGGCTGTAATTACGCTAAAGGTAAATGGATCTTTGATGATAGTCGCCCTCTATATTCTGGCTACGATTGTCAACAATGGTTGTCACCCATGTGGTCTTGTCGTCTCACACAGCGGAAAGACTTTGACTATGAAAAATTACGATGGCAACCCAAGGACTGTGATATGGTAGAATTCACGGCTTCCAAGTTCCTAGAGAGAATGCAGGACAAAACTCTAGCATTTGTTGGTGATTCATTGGGTAGACAACAGTTCCAGTCTCTCATGTGCATGGTGACAGGCGGCAAAGAAACATCCGATGTTGTAGACGTGGGGCACGAGTATGGTCTTGTTAAAGCTCTTGGTTCTGCAAGGCCTGATGGATGGGCTTATCGGTTTCCTAGTACCAACACCACCATCCTTTATTACTGGTCGGCCAGTCTTTGTGACTTAGAGCCTATTAACATCTCTAACCCGACCACTGATTTTGCCATGCACCTGGATCGACCTCCTGCCTTTTTACGCCAATTTCTCCACAGATTTGATGTTCTTGTCCTTAATACCGGACACCATTGGAATAGAGGAAAACTCAATGCCAATAGATGGATCATGTATGTTGGTGGCGTTCCCAACACCGATAGGAAGATTGCAAATATTATGGGTGCAAAAGACTTTACAGTTCACAGTATTGTCAAATGGGTGGATACTCAGCTCCCAAAATATCCAGGCCTCAAAGCATTTTTCAGATCTATATCGCCGCGGCATTTTTTCAATGGAGACTGGAACACTGGTGGTACTTGTGACAATACTGCCTCTCTATCGAGTGGCAAGGAAGTTTTGCAGGATGAATCAGGTGATCCTCTGACTTCAGGAGCAGTGAACGGAACCAGTGTTAAACTTTTAGATATCACAGCTTTGTCTCAGCTTAGAGATGAGGGTCATATTTCACGTTACAGCATTAAAGCAACGCCTGGGGTACAGGATTGCTTGCATTGGTGCTTACCAGGTGTTCCGGATACTTGGAATGAGATATTATTTGCACAAATATAG	MSKCIDIEVNLVLFRLELPRMKRGIFGLKVQQVSFILLGLVCAMMLALTWKKTVFLTSSVPTQSRVLEVERDEADVMEILGGKNISEQNEGNQYELLGSNGTKETTVERGNSENTISANKENLPRTFPRIGAEHSVEKIKSEEGVRHLAAPVNSAIEEPFLKSEQNGSVPVATEKKVHTKKGCNYAKGKWIFDDSRPLYSGYDCQQWLSPMWSCRLTQRKDFDYEKLRWQPKDCDMVEFTASKFLERMQDKTLAFVGDSLGRQQFQSLMCMVTGGKETSDVVDVGHEYGLVKALGSARPDGWAYRFPSTNTTILYYWSASLCDLEPINISNPTTDFAMHLDRPPAFLRQFLHRFDVLVLNTGHHWNRGKLNANRWIMYVGGVPNTDRKIANIMGAKDFTVHSIVKWVDTQLPKYPGLKAFFRSISPRHFFNGDWNTGGTCDNTASLSSGKEVLQDESGDPLTSGAVNGTSVKLLDITALSQLRDEGHISRYSIKATPGVQDCLHWCLPGVPDTWNEILFAQI	n.a.
Rs_161196	Rs_161196__Cluster-14775.48092;orf1	16.3899	0.377642	5.3195	0.000157977	0.00499341	Transcript DEG	histidine-containing phosphotransfer protein 1	histidine-containing phosphotransfer protein 1 [Dorcoceras hygrometricum]		sp|Q9ZNV9|AHP1_ARATH	Histidine-containing phosphotransfer protein 1	4.23e-67								other_or_unresolved																	AGACAAACGAGCCCTTGTTTGTTGGGAGGCCGAAAAATGGAGGTGGATCAGTTACAGAGGAGTTTTCTTGAATATATTGCTGCTTTGTTTCGTGAGGGATTCTTGGACGGTCAGTTTAGTCAGTTGCAGCTGCTTCAAGATGAGAGTAATCCTGATTTTGTTGTTGAAGTGGTGTCTCTTTTCTTCGAGGATTCTGAAAGGCTTCTCAATGATCTTACCAAAGCTTTAGATCATCCGAATGTGGACTTCAAAAAGATTGATGCTCATATTCACCAGCTGAAAGGCAGTAGCTCAAGCATTGGGGCACATCGAGTCAAAAATGCCTGCATTACTTTCCGCTACTTCTGCGATGAACGAAACATTGAAGCGTGTCTGAGATGCTTGCACGAAGTTAAGCAGGAAAACATGCTTGCCAAGACCAAGCTTGAGGCTTTATTTCGGTTGCAGCAACAGATTGTTGCTGCTGGTGGAGCAATTCCGATATTGGATGAATGCTCTTAA	RQTSPCLLGGRKMEVDQLQRSFLEYIAALFREGFLDGQFSQLQLLQDESNPDFVVEVVSLFFEDSERLLNDLTKALDHPNVDFKKIDAHIHQLKGSSSSIGAHRVKNACITFRYFCDERNIEACLRCLHEVKQENMLAKTKLEALFRLQQQIVAAGGAIPILDECS	n.a.
Rs_161349	Rs_161349__Cluster-14775.64682;orf1	11.4889	69.6415	-2.61396	0.000123152	0.00423217	Transcript DEG	Zinc finger C-x8-C-x5-C-x3-H type family protein	zinc finger CCCH domain-containing protein 20-like [Primulina eburnea]		sp|O82199|C3H20_ARATH	Zinc finger CCCH domain-containing protein 20	2.22e-114								other_or_unresolved																	GAAGAACCTCCAAAAATGATGCTCGGAGAAAGAACCTACGTCGCTCCTCCGTGGCCCTTGGCCGCCGATGATCCCACCTCCTTCTCCCTAACCCCCACTATCACCCACAACTCCTTCTCTCCGATCGACGACTACTACGACGGTCTGAAGGCGCTTCAAATCTACCTCCCTTCCAACAACAGCGACTCGGACTTCCCCGTCGACGCGCACTCGTGCGATCAGTTCCGTATGTTCGAGTTCAAGGTGAAGAAGTGCGCGCGTGGGAAGGCCCACGACTGGACCGACTGCCCGTTCGCTCATCCGGGCGAGAAGGCCCGCCGGCGTGACCCGAAGAAGTTCCACTACACCGCCACCCCGTGCCCGGAATTCCGCAAGGGGAGCTGCCTCAGAGCCGACGCGTGCGAGTACGCCCACGGGGTGTTCGAGTGCTGGCTGCACCCCGCGCGCTACCGCACGCAGCCGTGCAAGGACGGGATGAACTGCAAGCGAAGGGTCTGTTTCTTCGCCCACTCCCCGGACCAGCTCCGCGTCCTGAGCCCACGTGCGGAGACGGTTTCCTCGCCGATTGAGTCGTCGCCGCCTATGAGCCCTATGATGACTAACTCTGTGAACGAGCTGGTGCTATCCCTACGCCAGCTGCAGCTGAATAAGGTGAAATCCATGTCTTCTTCGTCTTGGGTGGGTGCGGGCTCTCCTCCGAGGATGTTGATGGCCCGGCCCGGATACTTGAGCCTTCCCACCACCCCGACCAGGCCCGGGATCGGTTGTGTTGATCCGTGGGATTTCTCTGCATTCGAAGAGGGGGAGTCAGTTATGGAGAGGGTTGAATCAGGGAGAGATTTGAGGGCTAAACTTTTTGAGAAACTGTGCAAGGAGAATCCGCTGGAACGAGTTGACGTACAGCCGCACCTAGACCCGGAAGTGGGCTGGGTGTCCGATCTGGTAAAGTAA	EEPPKMMLGERTYVAPPWPLAADDPTSFSLTPTITHNSFSPIDDYYDGLKALQIYLPSNNSDSDFPVDAHSCDQFRMFEFKVKKCARGKAHDWTDCPFAHPGEKARRRDPKKFHYTATPCPEFRKGSCLRADACEYAHGVFECWLHPARYRTQPCKDGMNCKRRVCFFAHSPDQLRVLSPRAETVSSPIESSPPMSPMMTNSVNELVLSLRQLQLNKVKSMSSSSWVGAGSPPRMLMARPGYLSLPTTPTRPGIGCVDPWDFSAFEEGESVMERVESGRDLRAKLFEKLCKENPLERVDVQPHLDPEVGWVSDLVK	n.a.
Rs_161457	Rs_161457__Cluster-14775.104822;orf1	88.315	0.368653	7.74638	1.25717e-05	0.000889586	Transcript DEG	beta-D-xylosidase	beta-D-xylosidase 1-like [Primulina tabacum]		sp|Q9FGY1|BXL1_ARATH	Beta-D-xylosidase 1	0								other_or_unresolved																	TCACTTCTCACTTGCACATACACAAACACACATTATACACACAAATTAACTTCTTGTGTGCTGAAAAAAATGGAACACAAGGAATGTAAAAACTCTTCATTTTTTCTCCTCCTCGTCCTCCTCGTCCTCTTTATTGGTCTATCGGAATCGCGCCCTCCATTCGCGTGCGATCCCGCGAATGGCATGACCAATAATCTCCCATTTTGCAAAGTGTCATTACCTATAACAAATAGGGTTAATGACTTGATTGGAAGGCTAACATTGCAAGAAAAAATAAGATTACTAGTAAACAATGCTGCGCCGGTCGATAGGCTAGGCATTAAGGGGTACGAGTGGTGGTCGGAAGCACTGCATGGCGTGTCTAATACGGGTCCGGGTGTGAGATTCGGCGGCCAATACCCCGGAGCCACCAGTTTCCCGCAAGTGATCACTACGGCTGCTTCATTCAATGATTCACTATGGCAAGCAATTGGCCAGGCAGTATCTGATGAAGCAAGGGCAATGTACAACGGAGGCCAGGCCGGGCTGACCTATTGGAGTCCAAACGTGAACATATTTCGGGACCCTCGGTGGGGGAGAGGCCAAGAAACGCCCGGCGAGGACCCGATGCTAACGGCCAGATACGCGGTCAGCTACGTGAGAGGGCTGCAGCAGGGCGACGGAGCCGGGCTGAAGGTTGCTGCCTGTTGCAAACATTATACTGCCTATGATCTTGATCAATGGAATGGAGTGGATCGCTTTCATTTTAATGCCAAGGTAAGCAAACAAGATCTTGAGGAAACATACAATGTACCGTTTAAAGCTTGTGTTTTGGAAGGGAGAGTTGCAAGTGTAATGTGTTCTTATAATCAAGTCAATGGCAAGCCAACTTGTGCGGACTCTAATCTCCTTCGAGACACTATTCGTGGCCAATGGCGATTAAACGGGTATATTGTTTCAGATTGCGACTCAGTAGGGGTTCTATTTAACGATCAACATTTCACGGCCACACCAGAAGATGCAGCTGCTATTACTATTAAAGCAGGCTTGGATTTGGATTGTGGACCTTTCCTAGCCGTTCACACAGAGGGAGCAATACGTAGTGGCAAACTACAAGTCGGTGATGTCAATGGAGCCTTGGCCAATTTACTAAAAGTCCAAATGCGTTTGGGTATGTTTGATGGGCCAAAACAACCCTATCTTTACTTGGGCCCAAGAGATGTGTGCAAAGAAGCCCACCAACGGTTGGCTCTTGAAGCGGCCCAACAAAGCATCGTTCTACTCCAGAACCGAAACCGTGCTTTACCGTTGTCCCCGAGGCAATATCGGACCGTCGCAGTTATTGGGCCGAATTCAGATGCTACAACCACCATGATTGGCAACTATGCTGGTATACCTTGTAAATATACAAGCCCATTACAAGGTATAATGAGATATGTGAAGACAATTCATGTCCAAGGATGCACCTCTACAGCTTGTGTTGATAATAAACAATTTGGGCAAGCTGAGATGGCGGCTAGACAAGCAGATGCAACAATCTTAGTCATGGGTCTTGACCAAGAAATCGAATCTGAGGCTCGAGACCGAATGCAACTTACTTTTCCGGGCCATCAGCAAGAGCTTGTATCGAGAGTTGCCAGAGCGTCCAGGGGACCGGTTGTAATGGTCCTAATATGTGGAGGCCCGATCGATGTGACATTTGCGAAGAATGATCCAAAGATTGCTGCCATTCTGTGGGCCGGCTATCCGGGCCAAGCTGGAGGAGCCGCGATTGCTGATGTTTTATTTGGAACAATAAATCCAGGTTTATTAATTAACATTGTTTATTCATATATTTATTCAATCACTTATTATACTGTTAGTTATATACACACATCCTCTAGTTTGAAAAAGTATAATAAGATTCTCTGTGGGGCAGGTCAGGAGTACGAAATTAACTCATCGGGGTTAACCTTTCTACGGATAAAAAAAAAAAAA	SLLTCTYTNTHYTHKLTSCVLKKMEHKECKNSSFFLLLVLLVLFIGLSESRPPFACDPANGMTNNLPFCKVSLPITNRVNDLIGRLTLQEKIRLLVNNAAPVDRLGIKGYEWWSEALHGVSNTGPGVRFGGQYPGATSFPQVITTAASFNDSLWQAIGQAVSDEARAMYNGGQAGLTYWSPNVNIFRDPRWGRGQETPGEDPMLTARYAVSYVRGLQQGDGAGLKVAACCKHYTAYDLDQWNGVDRFHFNAKVSKQDLEETYNVPFKACVLEGRVASVMCSYNQVNGKPTCADSNLLRDTIRGQWRLNGYIVSDCDSVGVLFNDQHFTATPEDAAAITIKAGLDLDCGPFLAVHTEGAIRSGKLQVGDVNGALANLLKVQMRLGMFDGPKQPYLYLGPRDVCKEAHQRLALEAAQQSIVLLQNRNRALPLSPRQYRTVAVIGPNSDATTTMIGNYAGIPCKYTSPLQGIMRYVKTIHVQGCTSTACVDNKQFGQAEMAARQADATILVMGLDQEIESEARDRMQLTFPGHQQELVSRVARASRGPVVMVLICGGPIDVTFAKNDPKIAAILWAGYPGQAGGAAIADVLFGTINPGLLINIVYSYIYSITYYTVSYIHTSSSLKKYNKILCGAGQEYEINSSGLTFLRIKKKK	n.a.
Rs_161537	Rs_161537__Cluster-14775.33247;orf1	4.30011	33.1063	-2.79044	0.000118414	0.00411559	Transcript DEG	ubiquitin carboxyl-terminal hydrolase 22-like	ubiquitin C-terminal hydrolase 22 [Henckelia pumila]		sp|Q9LEW0|UBP22_ARATH	Ubiquitin C-terminal hydrolase 22	3.3e-211								other_or_unresolved																	GATTATTTAGCTGCTCAAGATTCGATTTTTATGGGTATGTCAGCAAGAAATTCTTCGTACACGACTCCTAAGCCATGCCAACACCTTGTGGATTACAAGCTGAAATATGGCTTGAGGAACTATAGTTTGATACAAGATTTATTCATGTTTACCTCGTGTGGCAGAACAGTGATGAATAAATCCAAATCAGATGTATCCAAATGCAAAGTTTGCTGTGGTTGTCGTGGAAGATTCTTTATGTGTTTGATCTGTTCCTCAGTGACATGCTGTGTAGATCTTGTATCAAATCATGCTCTTTTGCATAGTGAATCTAATGGTGGACACGAGATTGCTGTGGACATGGAAAGGGCTGAACTTTATTGTTTCGTGTGCTGTGATCAGGTGTATGATCCTGAATTTGATAAGGCTCTTGTGTGTAAACAAATGATGGGGTTTCGAAGAAGTGAAAATAGGGACGTGGGGAGTGTTGATTTGAGGCTGAGTAAAAGGAAAAGATTGGATGTGGTGGCTGATTTGGATCTAAAAAGTGTTAAAAGATTGGTGTTGAAAAGGAAACAAAGATCCAAATCTTGTTTCCCATTGGGATTGCGAGGTCTAAATAACCTTGGGAATACATGTTTTATGAACTCGGTGCTGCAGGTATTGCTTCACGCACCACCATTGAGGAATTACTTTCTCAATGATAGGCATAACAGCGAGAGCTGCCGGAGAAGTTCAGTGAATCAATTGTGTCTGCCTTGTGATATTGATGCCATTTTCTGTGCTGTTTTTTCTGGTGATCGGACGCCTTACAGTCCGGCTAAGTTTCTTTATAGCTGGTGGCAGCACTCAGAAAACCATGCTTGCTATGAGCAGCAAGATGCCCACGAATTCTTTATTTCAATGCTTGACAGAATCCATGAAAAATTAGGGAGAGCCAATCTGGAGAACAAAGAAAATGTGGATTGCCAGTGTATTGCTCATCGGGTTTTCTCCGGGATATTGAGGTCAGATGTCACGTGTGCATCCTGTGGGTTTACATCCTCAACTTACGATCCATGTGTGGACATATCCCTAGAGTTGAACTTGAGCACCTCTTATGCAACCGATCACATTAGTAAGCCAGGCAAGCCAAACAAGACCACTGTGGTGTCCACTCTTGCCGGATGCTTGGACCTTTTTACGAGACCGGAGAAGCTGGGATCAGACCAGAAACTGTTCTGTGAAAATTGTCACGGAAAGCAGGATGCAATGAAGCAAATGTCCATAAAAAAGCTCCCACTGGTTTTGTGCTTGCATATTAAGCGATTCGCCCACTCACACATTCAGAAAATGTCAAGAAAAATTGACCGCCATTTGCAGTTCCCTTTCTCCTTTGATATGAAGCCATATCTATCCTCATCTATCATCAAACAAAGATTTGGCAATAGAATCTGTTCGTTCGAGGGTGATGAATCAGACATCTCTACCGAGTTTGAGATTTTCGCTATGGTTACTCATTCGGGGATGTTGGAATCTGGCCATTATGTAGCTTATTTACGTCTGAAAAACCAGTGGTATAGATGCGACGATGCTTGGATAACCGAGGTAGATGAAGGGATCGTTAGAGCCTCACAATGCTACTTGATTTTCTATGTGCAAAAAGGTCTATACCACAGAGGGAGTGAGGATCTGAGCTGCCAACCGCTGTCGCCTCTGACTGACCCTTTTGTTCCTATTGCTGGCTGTTGCTAG	DYLAAQDSIFMGMSARNSSYTTPKPCQHLVDYKLKYGLRNYSLIQDLFMFTSCGRTVMNKSKSDVSKCKVCCGCRGRFFMCLICSSVTCCVDLVSNHALLHSESNGGHEIAVDMERAELYCFVCCDQVYDPEFDKALVCKQMMGFRRSENRDVGSVDLRLSKRKRLDVVADLDLKSVKRLVLKRKQRSKSCFPLGLRGLNNLGNTCFMNSVLQVLLHAPPLRNYFLNDRHNSESCRRSSVNQLCLPCDIDAIFCAVFSGDRTPYSPAKFLYSWWQHSENHACYEQQDAHEFFISMLDRIHEKLGRANLENKENVDCQCIAHRVFSGILRSDVTCASCGFTSSTYDPCVDISLELNLSTSYATDHISKPGKPNKTTVVSTLAGCLDLFTRPEKLGSDQKLFCENCHGKQDAMKQMSIKKLPLVLCLHIKRFAHSHIQKMSRKIDRHLQFPFSFDMKPYLSSSIIKQRFGNRICSFEGDESDISTEFEIFAMVTHSGMLESGHYVAYLRLKNQWYRCDDAWITEVDEGIVRASQCYLIFYVQKGLYHRGSEDLSCQPLSPLTDPFVPIAGCC	n.a.
Rs_16160	Rs_16160__TRINITY_DN66083_c0_g2_i2	27.4309	2.74061	3.33999	6.06979e-05	0.00263314	Transcript DEG	protein trichome birefringence-like 39;	protein trichome birefringence-like 39 [Primulina tabacum]		sp|Q9SIN2|TBL39_ARATH	Protein trichome birefringence-like 39	1.49e-176	PF13839;PF14416;			O-acetyltransferase activity [GO:0016413]	Golgi apparatus [GO:0005794]; membrane [GO:0016020]; plasmodesma [GO:0009506]; vacuole [GO:0005773]		ath:AT2G42570;	other_or_unresolved	Q9SIN2	TBL39_ARATH	reviewed	TBL39 At2g42570 F14N22.16	Arabidopsis thaliana (Mouse-ear cress)		FUNCTION: May act as a bridging protein that binds pectin and other cell wall polysaccharides. Probably involved in maintaining esterification of pectins (By similarity). May be involved in the specific O-acetylation of cell wall polymers (By similarity). {ECO:0000250|UniProtKB:Q9FG35, ECO:0000250|UniProtKB:Q9LY46}.			SUBCELLULAR LOCATION: Membrane {ECO:0000305}; Single-pass type II membrane protein {ECO:0000305}.	PC-esterase family, TBL subfamily	IPR029962;IPR026057;IPR025846;		NP_565975.1;	AC007087;CP002685;AY034968;AY062974;	Membrane;Reference proteome;Signal-anchor;Transmembrane;Transmembrane helix	CTCGATGACAAGTAAAAATGCCATATTAAGTGCAAATATAAATACTTCAAATTTGAAGCCACTGCTTCAATTTAGAACCGATATGGTTTGGTTTCTATTAAAAGCCCTGTTGGTAACAGCTTTCTTGTTTTCACATGAGACAACGGCGGAGCACTACCTCAACACCACCACCTCCGCCGCTGTCGGCAGAAAGCTGGCCGGCGGGTGCAATATATTTCAGGGCAAATGGGTTTACGATTCCTCTTATCCTCTCTATGATTTCTCAACTTGTCCATTTATAGACGATGAATTCAACTGCCTAAAGTACAAGAGACCTGATCAAATGTACCTCAAATACAGATGGCAGCCTTTCTCCTGTAATTTACTCAGGTTTAATGGTGTGAACTTCTTGGAGAAATGGAGGGGTAAGAAGATCATGTTTGTTGGGGATTCACTAAGTTTGAATATGTGGCAGTCACTGAGTTGCATGATTCATTCATCGGTACCTAATGCTAAGACATCGCTCATCAGAGGAGAAAGCTTAGCTCAGCTTACCTTCCTGGATTATGGGGTAAGTTTGCTTCTTTATCGGACTCAATATCTAGTAGACGTGGAGATGCAACAAGCGGGCCGTGTTCTAAAGCTCGATTCAATTAAAAACGGCGACGCATGGAGAGGTATGGACGTGTTGATTTTCAACTCTTGGCATTGGTGGACTCACACCGGAAGTTCTCAGCCATGGGATTATATGGAAGAGAAAGGCAAATTGTTCAAAGACATGAACCGTTTGATTGCGTATTACAAAGGAATGACAACTTGGGCAAGATGGGTCAACCTAAATATCGATCCTTCTAAAACCAAAGTCTTCTTCCAAGGAATTTCCCCCGTGCATTATGTGGGAAAGGATTGGAACGAGCCATCAAAGACATGTGTAGGGCAAGCACAGCCATTTTCTGGGGTGAATTATCCAGAAGGACCTCCAATGCCTGCACTGGTCGTGAACAAAGTACTGAGCCGAATAAAGAAACCTGTATATTTACTTGATATTACATTACTGTCGCAGTATCGAAAAGATGCACATCCGGTTTACTATGGGCTGCACAGTGGCTTGGATTGCAGCCATTGGTGTCTCCCTGGATTGCCTGACACCTGGAATCTGCTGCTTTATACTGACCTCTTCACATGATTATTTCTTAGTGAACATTGGATCTTTGTCAGCTTCTTCATAGAAAAGGAATTTGTTTCATTGGGATTTTATTTTTCTCATTTTCAATTTTCATGTGTTCGTGTTGTAATAAACTCTGAATATCGATTGATTGGGCATTGAAG	SMTSKNAILSANINTSNLKPLLQFRTDMVWFLLKALLVTAFLFSHETTAEHYLNTTTSAAVGRKLAGGCNIFQGKWVYDSSYPLYDFSTCPFIDDEFNCLKYKRPDQMYLKYRWQPFSCNLLRFNGVNFLEKWRGKKIMFVGDSLSLNMWQSLSCMIHSSVPNAKTSLIRGESLAQLTFLDYGVSLLLYRTQYLVDVEMQQAGRVLKLDSIKNGDAWRGMDVLIFNSWHWWTHTGSSQPWDYMEEKGKLFKDMNRLIAYYKGMTTWARWVNLNIDPSKTKVFFQGISPVHYVGKDWNEPSKTCVGQAQPFSGVNYPEGPPMPALVVNKVLSRIKKPVYLLDITLLSQYRKDAHPVYYGLHSGLDCSHWCLPGLPDTWNLLLYTDLFT	n.a.
Rs_16161	Rs_16161__TRINITY_DN66083_c0_g2_i4	8.77484	1.10596	2.9449	0.00312765	0.0338659	Transcript DEG	protein trichome birefringence-like 39;	protein trichome birefringence-like 37 [Primulina eburnea]		sp|Q9SIN2|TBL39_ARATH	Protein trichome birefringence-like 39	1.42e-84	PF13839;PF14416;			O-acetyltransferase activity [GO:0016413]	Golgi apparatus [GO:0005794]; membrane [GO:0016020]; plasmodesma [GO:0009506]; vacuole [GO:0005773]		ath:AT2G42570;	other_or_unresolved	Q9SIN2	TBL39_ARATH	reviewed	TBL39 At2g42570 F14N22.16	Arabidopsis thaliana (Mouse-ear cress)		FUNCTION: May act as a bridging protein that binds pectin and other cell wall polysaccharides. Probably involved in maintaining esterification of pectins (By similarity). May be involved in the specific O-acetylation of cell wall polymers (By similarity). {ECO:0000250|UniProtKB:Q9FG35, ECO:0000250|UniProtKB:Q9LY46}.			SUBCELLULAR LOCATION: Membrane {ECO:0000305}; Single-pass type II membrane protein {ECO:0000305}.	PC-esterase family, TBL subfamily	IPR029962;IPR026057;IPR025846;		NP_565975.1;	AC007087;CP002685;AY034968;AY062974;	Membrane;Reference proteome;Signal-anchor;Transmembrane;Transmembrane helix	CTCGGCAAATATAAAAAAAACTTCAAATTTGAAGCCACTATTTCAATTTTAAGATCCGATATGGTCTGGTTTCTATTAAAAGCCCTGTTGGTAACAGCTTTCTTGTTTTCACATGAGACAACGGCGGTGCACTACCTCAACACCACCTCCGCCGCTGTCGGCGGGTGCAATATTTTTCAGGGCAAATGGGTTTACGATTCGTCTTATCCTCTCTATGATTTCTCAGCTTGTCCAATTATAGACGATGAATTCAACTGCCTCAAGTACAAGAGACCTGATCAAGCCTACCTCAAATACAGATGGCAGCCTTTCTCCTGTAACTTACTCAGGTTTAATGGTGTGAATTTCTTGGAGAAATGGAGGGGTAAGAAGATAATGTTTGTTGGGGATTCACTGAGTTTGAATATGTGGCAGTCATTGAGTTGCATGATTCACTCATCGGTACCTAATGCCAAGACATCGCTCATCAGAGGAGAAAGCTTAGCTCAGCTTACCTTCCTGGATTATGGAGTAAGTTTGCTGCTTTATCGGACTCAATATCTAGTAGACATGGAGATGCAAAAAGCGGGTCTTGTACTAAAGCTCGATTCAATTAAAAACGGCGACGCATGGAGAGGTATGGACGTCTTGATTTTCAACTCCTGGCATTGGTGGACTCACACCGGAAGTTCTCAGCCATGGGATTATATGGAAGAGAAAGGCAAATTGTTCAAAGACATGAACCGTTTGATTGCGTATTACAAAGGAATGACAACTTGGG	LGKYKKNFKFEATISILRSDMVWFLLKALLVTAFLFSHETTAVHYLNTTSAAVGGCNIFQGKWVYDSSYPLYDFSACPIIDDEFNCLKYKRPDQAYLKYRWQPFSCNLLRFNGVNFLEKWRGKKIMFVGDSLSLNMWQSLSCMIHSSVPNAKTSLIRGESLAQLTFLDYGVSLLLYRTQYLVDMEMQKAGLVLKLDSIKNGDAWRGMDVLIFNSWHWWTHTGSSQPWDYMEEKGKLFKDMNRLIAYYKGMTTW	n.a.
Rs_161715	Rs_161715__Cluster-14775.88367;orf1	41.0496	5.77074	2.83168	7.2419e-05	0.00296016	Transcript DEG	LOW QUALITY PROTEIN: cullin-associated NEDD8-dissociated protein 1	cullin-associated NEDD8-dissociated protein 1 [Henckelia pumila]		sp|Q8L5Y6|CAND1_ARATH	Cullin-associated NEDD8-dissociated protein 1	0								other_or_unresolved																	CGAAGAATGGCTAACTTAACATTAACTGGGATACTTGAAAAGATGACAGGAAAGGATAAAGATTACAGATATATGGCAACATCTGATTTGCTTAATGAATTAAACAAAGAGGGATTTAAACTAGATGTTGATCTTGAAGCAAAATTGTCTAATATCGTCATACAACAACTGGATGATGCAGCAGGCGATGTTTCTGGATTAGCTGTGAAGTGTCTTGTTCCTTTGGTGAAGAAAATTCGAGAGCAGCAGGTTCTTGAGATGACTAATAAGCTCTGTGATAAATTGCTCAATGGGAAAGAGCAACACCGTGACATTGCTAGCATTGCTTTAAAGACTATTGTTGGGGAAGTTCCTACCCCATCTATTGCACAATCTGTTCTTGTATCTATTTCTCCAAAGTTGATTCAAGGAATAACCGCTCAGGGAATGAGTACAGAAATTAAATGTGAATGCCTTGATATTATGTGTGATGTTCTTCAAAAATATGGAAATGTAATGGCGTCAGACCATGAGGTCTTGTTAGGTGCATTGTTGCCTCAGTTGAGTTTTAATCAAGCCAGTGTCAGAAAGAAGGCTGTTTCTTCTATTGCGTCTCTCTCTTCAAGCTTGTCTGATGATTTGTTGGGTAAAGCTACTGTTGAAGTTGTTCGGCTTTTGAAAAGTAAGGCAACAAAATCTGAAATTACACGGACAAACATTCAAATGATTGGTGCTTTAAGCCGAGCTGTTGGTTATCGTTTTGGTCCGCACCTTGGAGATACCGTTCCAATACTAATTAGCTACTGTAATAATGCGTCAGAGAATGATGAAGAGCTTAGAGAGTACAGCTTGCAGGCATTGGAAAGCTTTTTGCTGAGATGTCCAAGGGATATATCTTCCTACTGCGACCAAATTTTACGTCTGTCTTTGGAATTTCTTAGCTATGATCCTAATTTCACTGATAACATGGAGGAAGACACAGACGAGGAGAGTTATGTGGAAGAGGAGGATGATGAGAGTGCTAATGAATACACAGACGATGAAGATGTGAGCTGGAAGGTGCGTAGAGCTTCTGCTAAATGCTTGGCAGCAGTAATTGTTTCTCGTCCTGAGATGCTCTCGAGGCTATATGAGGAGGCATGCCCAAAGTTAATTGATAGGTTCAAAGAGAGGGAAGAGAATGTCAAGATGGATGTCTTCAGTACTTTCATTGAGTTACTAAGACAAACAGGAAATGTTACAAAAGGCCAGACAGATTTTGATCAATCAAGTCCCAAACACCAATTGAAACAAGAAGTGCCAAAGATAATTCGATCTGTAAATAGACAGCTACGTGAAAAGTCTATCAAAACTAAGGTTGGTGCCTTCTCAGTTTTGAAAGAGGTGGTAATTGTTTTACCTGATTGCCTTGCTGACCACATTGGATCTCTTACCCCTGGTATTGAGAAAGCACTTTGTGACAAATCCTCAACCTCAAATTTAAAGATTGAAGCTCTTGTTTTTACAAGATTAGTTTTAGCCTCGCATGCTCCTCCAGTTTTCCATCCCTATATTAAGGCTATATCTGCTCCTGTGATATCTGCTGTTGGTGAACGGTATTACAAAGTTACAGCAGAGGCATTAAGAGTTTGTGGAGAACTTGTTCGCGTTCTACGACCAAATTTTGAGGCTTATGGTTTCGATTTCAGACCTTATGTCCATCCAATTTATAGTGCTATAATGTCACGCCTAACAAACCAAGATCAAGATCAGGAGGTTAAAGAATGTGCCATTTCTTGCATGGGGCTTGTGGTTTCGACATTTGGTGATCATGTTGGGGGAGAATTACCTGAATGTCTTCCTGTGCTTGTTGATCGGATGGGTAATGAGATAACTCGACTTACAGCTGTGAAGGCTTTCGCTGTCATCGCCTCTTCTCCACTTCACCTCGACCTATCTTGCGTTTTAGAGCATGTAATTTCGGAGTTGACTGCTTTCCTGCGAAAGGCTAATCGAGCATTAAGACAAGCTACCTTGGGAACGCTAAATACACTAATTGTTGGTTATGGTGATAAAATTGCTTCTGCTGCTTATGAAGTCATAGTAGTTGAACTTTCATCTCTGATAAGCGACTCAGACTTGCATATGGCTGCTCTAGCCCTGGAACTATGCTCTACCTTAATGGCCGACAAAAGATCTGGTCCAAATGTTGGTTTGACTGTCAGAAATAAAGTTCTCCCTCAAGCACTGACTCTGATTAGAAGTTCATTGCTGCAAGGGCAGGCCCTTCTGGCTCTACAAAACTTTTTCAGTTCCCTTGTATATTCAACAAACACCAGCTTTGATGTCCTGTTAGACTCACTTCTTTCGACTGCAAAACCATCTTCCAAGGCAGGTGCTGTTGCAAAACAGGCTTTGTTTTCCATAGCCCAATGTGTGGCGGTTCTGTGCCTTGCTGCTGGTGATAAGAAATGTTTGTCCACTGTAAATATGCTCACAGATATCTTAAAAGCTGATAGCAGCACCAATTCGGCCAAGCAACATCTTGCTTTGCTGTGTTTGGGGGAGATAGGGAGGAGAAAAGATCTAAGTTCACATGACCATATTGAGAATATTGTTATCGACTCCTTCCAATCACCTTTTGAAGAAATAAAATCTGCTGCATCTTATGCTCTTGGAAATATTGCGGTTGGTAATCTTTCGAAGTATCTGCCCTTTATATTGGACAAAATTGATAATCAGCAGAAGAAGCAATATCTATTACTCCATTCTCTGAAAGAGGTCATTGTGAGACAATCTGTTGATAAAGCAGAATTTGATGATTCTAGCGTTGAGAAGATCATTAATTTGCTTTTTAACCACTGTGAAAGCGATGAAGAGGGAGTCCGCAATGTGGTTGCTGAGTGTCTGGGAAAAATTGCCCTTATTGAACCAGGAAAGCTTGTTCCTGAACTTAAGGAGAGGACATCATATCCAGCTGCTTTTACTCGAGCAACCGCAGTGATTGCAGTGAAATATTCTATAGTTGAGCGTCAAGAGAAGATAGATGAGTTTTTGTACCCTGAGATATCTTCTTTCTTGATGCTTATCAAGGACATGGACCGGCATGTTAGGCGTGCAGCTGTATTGGCCTTAAGTACTGCAGCTCATAACAAACCGAATTTGATAAAGGGCCTGCTTCCGGAACTATTGCCACTTCTATATGATCAAACAGTAATTAAGCAAGAATTGATCAGGACAGTTGATCTAGGACCTTTCAAGCACACCGTTGATGATGGGCTTGAGTTGAGGAAAGCTGCATTTGAATGTGTAGACACTTTGTTGGATAGCTGTCTCGATCAAGTGAATCCTTCATCTTTTATTGTCCCATACCTTTCATCGGGTTTAGATGATCATTATGACGTGAAAATGCCTTGTCATCTCATCCTATCAAAGTTGGCTGAAAAGTGTCCATCTGCTGTGTTGGCAGTACTGGATTCTTTGGTGGATCCACTCCAGAAAACTATTAATTTTAGACCTAAGCAAGATGCTGTCAAGCAAGAAGTTGACCGGAATGAGGACATGATCCGGAGTGCCCTCAGGGTAATTGCATCACTGAATCGTATAAGCAGAGATGATTGCAGTCACAAGTTTAAGTATCTTATGAACGAGATCGCGAAGTCCCCAAATCTCTGGGAGAAGTACTCTTCAATCCGGAACGAATGA	RRMANLTLTGILEKMTGKDKDYRYMATSDLLNELNKEGFKLDVDLEAKLSNIVIQQLDDAAGDVSGLAVKCLVPLVKKIREQQVLEMTNKLCDKLLNGKEQHRDIASIALKTIVGEVPTPSIAQSVLVSISPKLIQGITAQGMSTEIKCECLDIMCDVLQKYGNVMASDHEVLLGALLPQLSFNQASVRKKAVSSIASLSSSLSDDLLGKATVEVVRLLKSKATKSEITRTNIQMIGALSRAVGYRFGPHLGDTVPILISYCNNASENDEELREYSLQALESFLLRCPRDISSYCDQILRLSLEFLSYDPNFTDNMEEDTDEESYVEEEDDESANEYTDDEDVSWKVRRASAKCLAAVIVSRPEMLSRLYEEACPKLIDRFKEREENVKMDVFSTFIELLRQTGNVTKGQTDFDQSSPKHQLKQEVPKIIRSVNRQLREKSIKTKVGAFSVLKEVVIVLPDCLADHIGSLTPGIEKALCDKSSTSNLKIEALVFTRLVLASHAPPVFHPYIKAISAPVISAVGERYYKVTAEALRVCGELVRVLRPNFEAYGFDFRPYVHPIYSAIMSRLTNQDQDQEVKECAISCMGLVVSTFGDHVGGELPECLPVLVDRMGNEITRLTAVKAFAVIASSPLHLDLSCVLEHVISELTAFLRKANRALRQATLGTLNTLIVGYGDKIASAAYEVIVVELSSLISDSDLHMAALALELCSTLMADKRSGPNVGLTVRNKVLPQALTLIRSSLLQGQALLALQNFFSSLVYSTNTSFDVLLDSLLSTAKPSSKAGAVAKQALFSIAQCVAVLCLAAGDKKCLSTVNMLTDILKADSSTNSAKQHLALLCLGEIGRRKDLSSHDHIENIVIDSFQSPFEEIKSAASYALGNIAVGNLSKYLPFILDKIDNQQKKQYLLLHSLKEVIVRQSVDKAEFDDSSVEKIINLLFNHCESDEEGVRNVVAECLGKIALIEPGKLVPELKERTSYPAAFTRATAVIAVKYSIVERQEKIDEFLYPEISSFLMLIKDMDRHVRRAAVLALSTAAHNKPNLIKGLLPELLPLLYDQTVIKQELIRTVDLGPFKHTVDDGLELRKAAFECVDTLLDSCLDQVNPSSFIVPYLSSGLDDHYDVKMPCHLILSKLAEKCPSAVLAVLDSLVDPLQKTINFRPKQDAVKQEVDRNEDMIRSALRVIASLNRISRDDCSHKFKYLMNEIAKSPNLWEKYSSIRNE	n.a.
Rs_161722	Rs_161722__Cluster-14775.78465;orf1	25.2887	1.84327	3.74785	0.000298994	0.00759879	Transcript DEG	neutral/alkaline invertase 3 chloroplastic	neutral/alkaline invertase 3, chloroplastic-like isoform X2 [Primulina eburnea]		sp|Q9SW48|INVB_ARATH	Probable alkaline/neutral invertase B	2.28e-125								chloroplastic_or_plastid																	TTTTGTTTGACTCAGAGCTGGGAGAAAACCATGGATTGCCATAGTCCTGGTCAAGGACTGATGCCAGCAAGCTTCAAAGTGCGTACTGTACCACTTGATGGTGATGAATCTGCAACTGAAGAGATCTTAGATCCTGACTTCGGTGAGGCAGCAATTGGTCGGGTGGCACCAGTCGATTCTGGTTTGTGGTGGATCATATTATTACGAGCATATGGAAAATGCTCAGGGGACTTTTCAGTCCAGGGACGGACTGATGTGCAGACAGGAATCAGGATGATTTTAAAACTTTGTTTGGCAGATGGTTTTGATATGTTTCCAACTTTGTTGGTAACAGATGGGTCATGCATGATCGATCGCCGCATGGGTATCCATGGCCACCCCCTTGAAATTCAGTCATTATTCTATTCAGCTCTGCTTTGTGCTCGCGAGATGCTTGTTCCAGAAGAGGTTTCAGCTGAGCTTGTGCAGGCGCTTAACAGTCGTCTAGTGGCATTATCAATTCACATCCGAGAGTACTATTGGATTGATCTGAAGAAACTGAATGAAATATATCGATACAAGACAGAAGAGTACTCATTTGATGCAGTTAATAAGTTCAATATCTACCCAGATCAGATTCCTCCCTGGCTTGTGGAATGGATGCCCAAGAAAGGAGGCTATCTTATTGGAAACCTGCAGCCGGCACACATGGACTTCCGTTTCTTCTCACTAGGAAACATATGGGCTATAATATGCGGTCTTGCTACAACCGATCAGTCACATGCGATTTTGGATCTTATTGAAGCAAAATGGTCTGATCTGGTGGCAGACATGCCAATGAAACTTTGTTACCCCACATTAGAGGGCCAGGAATGGCGAATAATTACAGGCAGTGATCCAAAGAACACGTACAGTTTCTACTCTAATGGACTAGTCTTGTTATATTCATAA	FCLTQSWEKTMDCHSPGQGLMPASFKVRTVPLDGDESATEEILDPDFGEAAIGRVAPVDSGLWWIILLRAYGKCSGDFSVQGRTDVQTGIRMILKLCLADGFDMFPTLLVTDGSCMIDRRMGIHGHPLEIQSLFYSALLCAREMLVPEEVSAELVQALNSRLVALSIHIREYYWIDLKKLNEIYRYKTEEYSFDAVNKFNIYPDQIPPWLVEWMPKKGGYLIGNLQPAHMDFRFFSLGNIWAIICGLATTDQSHAILDLIEAKWSDLVADMPMKLCYPTLEGQEWRIITGSDPKNTYSFYSNGLVLLYS	n.a.
Rs_161724	Rs_161724__Cluster-14775.78460;orf1	6.53595	27.9357	-2.12584	0.000204166	0.00593978	Transcript DEG	phospholipase d beta	phospholipase D gamma 1-like [Henckelia pumila]		sp|P93733|PLDB1_ARATH	Phospholipase D beta 1	0								other_or_unresolved																	ATGGATAGCAATAACAAATACCCTCCAAATCCGTACCCTTATAATCCAGCCTATGGCTATGGTCATGTTCCGGCCTCACCGAATCCATACCCACCTCCGAATTCCGGTGCACAGCTGGCTTATCCTCCACCGGTTTCCAGTCCATACCCTTATTCACAATATTCCAATTATCCAACCCCTTACAGCAACTTTCATACCGGGGCCCTGAATTCTCCATATCCAGGTCCACCACCAGCTCCGGCACCTGGCTCTGCTCCTACTCCTCACCAGAGGGTAGACTATAACTCCCATTCTCATCATTATCATGGTTATCAGGATCCCACTCCAACATCAGCTCCCCCGCAGCCTACCGCTCCCCCACAGCCTTCCCTTCATACATTTGGTAGCTTTGGACATGGTTCATTCCATTACCTCCAACATGAAGCATCTGGGTCCGGGAGATTGCGTCCCCCGGATGTTCAATTCGGTAATCATCCTAGAGCGAGCAGCGAGCACTCCTCTCACCACCATTATTCACATAGTTCACCATCTGTGGCTGGTTCTGTGACTAATTATGGCCGTCCCAATGATAGTACCACCAACCACTCTCCGCTTTATCCGCCTGTTGATCTGATGGCAAATATGGATTTGTCTAATGGTTATAATAAGCCATCTGCGCCTGCTTTTCTTCCAGCCACTGCATCTTCATCAGTAGCTTGTCCCCCTCAAACATACCACTCTGGACCCATGCCAATGACCAATAATGTGAATGGCATGGGAACAATATATGGGTATCCCAATTCCTCTGCTTCGAGTTGGGAACCACCTTCAACGAGCAATGCATCCATTCCTGCGTCACCTCATACGCCCACTCATAACAACATGCCATTTGGTACGAGTATGCAGCTCGTGCAAGTTTCATCTCCTAAAGCTTCTTTAAAGGTTTTGCTCTTACATGGGAATTTGGATATATGGGTTTACGAAGCTAAAAACCTCCCAAACATGGATATGTTCCACAAAACAATTGGGGATATGTTCAACAAATTACCTGGAAACCTGACCAACAAAATTGAGGGGCAAATAAGCCATCAGATTACAAGTGATCCCTATGTCTCCATAATGATAACCGGTGCCACAATTGGAAGGACTTTTGTGATAAGCAATAGTGAAAATCCCGTTTGGAATCAAAATTTTATTCTTCCAGTAGCTCATTACTCTGCTGAAGTGAACTTTGTTGTGAAAGACAACGATATTGTGGGATCACAGCACATAGGAGCAGTCTCAATCCCGTTAGAGCATATATACGGAGGAGGGAAAATCCAGGGGCTTTTCCCAATCCTTAATGCAAATGGAAAGCCTTGCAAGTCTGGTGCTATTTTGAGCCTGTCGATTCAATATTATCCAATAGAGCAACTGAGCATTTACCATAATGGAATTGGAGCTGGCCCAGACTATTCAGGAGTTCCCGGTACATATTTTCCTCTTAGAAGAGGCGGAATGGTTACTCTTTATCAAGATGCTCATGTACCCGATGGATGTCTCCCAAATCTGAACCTTGACAATGGGATGCAATACGTACATGGGAAATGCTGGATTGATATCTTTGATGCAATACGGCATGCTCAGCGGTTGATTTATATTACTGGATGGTCAGTGTGGCATAAAGTCAAACTTGTCAGGGATGATAATTCTCTGTCTAATTGCACTCTGGGAGAACTTCTGAAGTTAAAGTCTCAGGAAGGAGTGAGGGTGCTTCTTCTTGTCTGGGATGACCCTACATCTAGAAGCATACTGGGTTACAAAACGGATGGAGTCATGCAAACCCACGATGAAGAAACTCGTCGTTTTTTTAAACACTCCTCTGTGCAAGTGCTGCTTTGTCCTCGAGTAGCTGGAAAGCGTCACAGCTGGATAAAGCAGAGGGAAGTTGGAGTCATCTATACTCACCATCAGAAAACTGTGATAGTGGACGCCAATGCAGGAAATAATAGAAGAAGAATAATTGCCTTTTTGGGAGGATTGGATTTGTGTGATGGACGATATGATACTCCTAATCACTCTTTATTTAGAACGCTGCAGACTACACATGCAGAGGATTATCATAACCCAACTTATGCGGGGAATGTTACAGGTTGTCCAAGAGAACCATGGCATGATTTGCATTGTAAAATTAATGGCCCCGCGGCATATGATGTTCTGGCCAACTTTGAGGACCGGTGGATGAAGGCCTCGAAACCCCACGGAATTAAAAAGTTGAAGATGTCCGACGATGATGCCTTGCTTCGAATAGAAAGGATTCCTGACATCTTGGGGATATCTGATGCTCCTTGTTTAAGTGAGAATGATCCCGAAGGTTGGCATGTGCAGGTGTTCCGTTCTATTGATTCGAATTCTGTCAGAAACTTTCCGAAGGACCCTAAAGAAGCTACATCGAGGAACTTGGTATGTGGGAAGAATGTTCTTATCGATATGAGCATACATACAGCATATGTGAAGGCTATCCGAGCTGCCCACCATTTCATTTATATCGAGAATCAGTACTTCATTGGGTCCTCGTACAACTGGAGTTCATACAAGGACATTGGTGCCAATAATTTAATTCCAATGGAAATTGCACTTAAAATTGCTGAAAAAATCAGAGCACATCAGAGGTTTGCTGCTTATATTGTTCTCCCTATGTGGCCTGAAGGTAATCCAACAGGGGCTGCAACACAGAGGATTTTATTTTGGCAGCATAAGACAATGCAAATGATGTATGAAACT	MDSNNKYPPNPYPYNPAYGYGHVPASPNPYPPPNSGAQLAYPPPVSSPYPYSQYSNYPTPYSNFHTGALNSPYPGPPPAPAPGSAPTPHQRVDYNSHSHHYHGYQDPTPTSAPPQPTAPPQPSLHTFGSFGHGSFHYLQHEASGSGRLRPPDVQFGNHPRASSEHSSHHHYSHSSPSVAGSVTNYGRPNDSTTNHSPLYPPVDLMANMDLSNGYNKPSAPAFLPATASSSVACPPQTYHSGPMPMTNNVNGMGTIYGYPNSSASSWEPPSTSNASIPASPHTPTHNNMPFGTSMQLVQVSSPKASLKVLLLHGNLDIWVYEAKNLPNMDMFHKTIGDMFNKLPGNLTNKIEGQISHQITSDPYVSIMITGATIGRTFVISNSENPVWNQNFILPVAHYSAEVNFVVKDNDIVGSQHIGAVSIPLEHIYGGGKIQGLFPILNANGKPCKSGAILSLSIQYYPIEQLSIYHNGIGAGPDYSGVPGTYFPLRRGGMVTLYQDAHVPDGCLPNLNLDNGMQYVHGKCWIDIFDAIRHAQRLIYITGWSVWHKVKLVRDDNSLSNCTLGELLKLKSQEGVRVLLLVWDDPTSRSILGYKTDGVMQTHDEETRRFFKHSSVQVLLCPRVAGKRHSWIKQREVGVIYTHHQKTVIVDANAGNNRRRIIAFLGGLDLCDGRYDTPNHSLFRTLQTTHAEDYHNPTYAGNVTGCPREPWHDLHCKINGPAAYDVLANFEDRWMKASKPHGIKKLKMSDDDALLRIERIPDILGISDAPCLSENDPEGWHVQVFRSIDSNSVRNFPKDPKEATSRNLVCGKNVLIDMSIHTAYVKAIRAAHHFIYIENQYFIGSSYNWSSYKDIGANNLIPMEIALKIAEKIRAHQRFAAYIVLPMWPEGNPTGAATQRILFWQHKTMQMMYET	n.a.
Rs_161777	Rs_161777__Cluster-14775.110722;orf1	1.60768	83.1692	-5.63063	1.52977e-09	9.78648e-07	Transcript DEG	glycolipid transfer protein-like	ACD11 homolog protein [Primulina eburnea]		sp|Q8L7U7|ACDH_ARATH	ACD11 homolog protein	3.42e-88								other_or_unresolved																	AAAAAATTCATCTGGTTCAAGGGTACACCGCAAGATTCGCGAACCCATTTAACAATGCCCCTCAAATTCCGTTCCTTTTTCTCAAGAACGGAGAAAACGTACACAGAAAAGATGGGACGTGGTTCTGCGAGAGATTCGAAGGATGGGGATGATGATTTTGAGGACGCGGCCTCTGAATTGACGCCGTTATCGGCGATGGCTGATTCGTTCGAGGAACTTTCGGCGCTAGTGAAGTCTAAGGGCTTCAATCACGATCTGGATTTGAAGACCTTTTGTGATGCGTGTTCGCATGTTTCTGTACTTTTTGGTTCTTCAGGGATTGCTTTTAAATTTGCTGAATTGGAGTATGTTTCTAAGGTAACTGATCTCACAGAAGCAACAGCTAGCTATGGGACATTGAATAGTATACTTCATATTGATGTGCTAAATGACACCGTGAGGACACCAGGAAGTCTTTCACGCAATTTACGCAGAGTTAGGCAGGGTCTTGATCTCATCAGAGCTCTATTCCAAAACTTTTTGTCATCGGACTATTACTGCTTAAAAGATGCTGCTTCGGAAGCATATATGACAACATGTGCAATGTATCACACATGGGCGGTCAGGACTGCTGTTTATGCCGGGATGTATGCCCTGCCGACGAGGGACCAACTTCTTATCAAGTTAAATGAAACTGATGAATCTGCTGAGAGGGAAATGCAAAGATACATAGATGCCTCATTGCCGATCATAGAATACATCGACAGCTTGTACATTTCAAGAAATATCCGCTTGGATTGGTGA	KKFIWFKGTPQDSRTHLTMPLKFRSFFSRTEKTYTEKMGRGSARDSKDGDDDFEDAASELTPLSAMADSFEELSALVKSKGFNHDLDLKTFCDACSHVSVLFGSSGIAFKFAELEYVSKVTDLTEATASYGTLNSILHIDVLNDTVRTPGSLSRNLRRVRQGLDLIRALFQNFLSSDYYCLKDAASEAYMTTCAMYHTWAVRTAVYAGMYALPTRDQLLIKLNETDESAEREMQRYIDASLPIIEYIDSLYISRNIRLDW	n.a.
Rs_161790	Rs_161790__Cluster-14775.105200;orf1	187.627	0	9.79247	3.56894e-08	1.19837e-05	Transcript DEG	PREDICTED: subtilisin-like protease SBT1.7	subtilisin-like protease SBT1.3 [Primulina eburnea]		sp|Q9FLI4|SBT13_ARATH	Subtilisin-like protease SBT1.3	0								other_or_unresolved																	AGAAGCAACTACCACATTTATTACCTGCTCCAAAGGACAGTCCAAATGGCCCCTCCCTCTCTGATATTTTCAAACACTTCCAATTCTCACTCGTTTTCACTTCACAGTTCACCCTTCTTCTTCTCCATCCATTTCTCATTTCCTTTCCCACAAAAAATGGCAGAAAACCAAGTGAAATTGATGGTTTTCCTTCTACTATCAATCTATATATCCACCACTCTTGTTACATGTACCAGTGAAACAACAAAGAAAACATACATAGTGTACATTGACAAGTGGGCAAAACCAGAAAAATTCACCGACCATAACCAATGGTATACATCAATGATCAATTCAGCAGTAGCATCGACAACTTCTGAAACTGGAAACGAGAAACAATTCGATGACAGGATCATTTACAGTTACCAGACTGCATTTCACGGTTTCGCTGCTCAGCTAATTGAAGAAGAAGTAAAGAAACTCCAACAACAAAATGGAGTAATTGCTCTGTTCCCTGAAACCATATACCAACTACACACCACAAGAAGCCCTGTTTTCCTCGGACTCGAACACGAAGACAGCACCAGCAATTGGTCGGATCTATTGTCCGACCACGATGTCGTCGTCGGCATTTTGGATACCGGGATATGGCCGGAGAGCCAAAGCTTCAACGATTCAAGAATGACACAAATCCCACCACATTGGAAAGGCACATGTGAAACGGGCCGTGGATTTACGAAGAGTAACTGCAATAAAAAGATAGTCGGCGCCAGAGTCTTTTACCGAGGGTACGAATCTGCTTCAGGCAGAATCAATGATCAAAAGGAATACAAATCCGCGAGGGACCAAGATGGACATGGCACCCACACCGCAGCAACGGCTGCTGGAGTACCAGTCCGCGGTGCCAATCTTTTGGGTTACGCTTATGGGACCGCCAGAGGAATGGCCCCGGGGGCAAGAATCGCGGCTTACAAAGTTTGCTGGACCGGAGGTTGCTTTAGCTCGGATATTCTGTCGGCGGTTGATCAAGCCGTGGCCGATGGAGTCGACGTTCTGTCTATCTCGTTAGGTGGTGGAGTTTCTTCGTATTACCGCGATAGTTTGTCGATTGCGGCATTTGGGGCCATGGAAAAAGGGGTATTTGTTTCTTGTTCAGCGGGGAACGGCGGCCCCGATCCGTTTAGCCTCACCAATGTGTCGCCATGGGTTGCAACTGTTGGAGCCAGCACGATGGATAGAGATTTCCCGGCGAATGTTAAGCTTGGGTCTGGTAAGTTTTTCACTGGGACATCACTTTACAGGGGACGAAGAAACCTTTCTACAGAAAGGCAGTATCCTCTCGTATATCAAGGAAGCAATTCGAGTCTTTCACCAAGCTCAATGTGTATGGAAGGGACCCTGGATAGTCATTCCGTGGCTGGGAAAATCGTGATATGTGACCGCGGCATCAGTCCCCGAGTCCAAAAGGGACAAGTGGTGAAAGATGCGGGAGGTATAGGCATGATCTTGTCGAATACTGCGGCGAACGGAGAGGAGCTGATTGCGGATTGTCATCTCCTCCCCGCGGTGACGGTCGGGGAAACTGCGGGGAATTCGATCAAGCATTATGCTCTAACAAATAAGAATCCCACCGCGACTCTTGCGTTTCTTGGTACCAAGTTGGGAATCAGGCCATCCCCTGTTTTGGCAGCCTTTTCATCCAGAGGACCGAATCTCCTGTCCCTGGAGGTGCTAAAACCCGATATGGTGGCACCAGGGGTGAACATTCTTGCAGCCTGGACAGGACTTTTGGGACCTTCGAGTCTATCTTCCGACCCTAGAAGAACAAAATTCAACATCTTATCCGGCACATCAATGTCGTGCCCACATGTAAGCGGAGTAGCCGCACTGCTCAAGTCACGGCATCCGAATTGGAGCCCGGCAGCAATCAAATCTGCCCTAATGACAACTGCTTATGTTCATGATAATAACTACAATCCTCTAAAAGACGCCTCGACAGATAAGCCATCGACAGCATACGACCATGGGGCAGGACACATACATCCAATGAAAGCCCTGGCTCCCGGCTTGGTTTACGATATTTCACCCCAAGAATACTTCGACTTTCTTTGTACTCAAGGCTTGACCTCCTCCCAGTTGATGCCTTTCGCGAAATTCTCGAAAAGAACTTGCAGACATTCTCTGGCCAGCGCGGGGGACTTGAACTACCCGGCGATATCAGCGGTAGTTTCTGACAACGGAAACAGTTCCTTTACGACACTTCACAGAACGGTCACCAATGTCGGTCCTCCTGTTTCGAGTTACCATGTTGTGGTGTCTCCTTTTAAAGGTGTATCCGTTAAGGTCGAGCCCACGACACTGAAATTTACGAGCAGGATAAAGAAATTGTCTTACAAGATAACATTCACTGCGAAATCTTCACAAACGGGTCCTGAGTTTGGAGCTCTATTATGGAATGATGGCGTGCATTATGTAAGAAGCCCGATAGCTATAACATGGATCACACCAATATAG	RSNYHIYYLLQRTVQMAPPSLIFSNTSNSHSFSLHSSPFFFSIHFSFPFPQKMAENQVKLMVFLLLSIYISTTLVTCTSETTKKTYIVYIDKWAKPEKFTDHNQWYTSMINSAVASTTSETGNEKQFDDRIIYSYQTAFHGFAAQLIEEEVKKLQQQNGVIALFPETIYQLHTTRSPVFLGLEHEDSTSNWSDLLSDHDVVVGILDTGIWPESQSFNDSRMTQIPPHWKGTCETGRGFTKSNCNKKIVGARVFYRGYESASGRINDQKEYKSARDQDGHGTHTAATAAGVPVRGANLLGYAYGTARGMAPGARIAAYKVCWTGGCFSSDILSAVDQAVADGVDVLSISLGGGVSSYYRDSLSIAAFGAMEKGVFVSCSAGNGGPDPFSLTNVSPWVATVGASTMDRDFPANVKLGSGKFFTGTSLYRGRRNLSTERQYPLVYQGSNSSLSPSSMCMEGTLDSHSVAGKIVICDRGISPRVQKGQVVKDAGGIGMILSNTAANGEELIADCHLLPAVTVGETAGNSIKHYALTNKNPTATLAFLGTKLGIRPSPVLAAFSSRGPNLLSLEVLKPDMVAPGVNILAAWTGLLGPSSLSSDPRRTKFNILSGTSMSCPHVSGVAALLKSRHPNWSPAAIKSALMTTAYVHDNNYNPLKDASTDKPSTAYDHGAGHIHPMKALAPGLVYDISPQEYFDFLCTQGLTSSQLMPFAKFSKRTCRHSLASAGDLNYPAISAVVSDNGNSSFTTLHRTVTNVGPPVSSYHVVVSPFKGVSVKVEPTTLKFTSRIKKLSYKITFTAKSSQTGPEFGALLWNDGVHYVRSPIAITWITPI	n.a.
Rs_161800	Rs_161800__Cluster-14775.48805;orf1	1.23963	80.1512	-6.00094	4.56522e-05	0.00218963	Transcript DEG	putative transmembrane protein	uncharacterized protein [Primulina huaijiensis]				3.27e-64								other_or_unresolved																	TTTCAAATGTCAGGGCCATACACATCTGCTCGGATGCAACTGGATCTCTTGGAGCGACTCAGTTCTACTGTTGAACAAGGTTATGAAAGCCATGGCAGCTCTGCAAAACCGACAATCCGTGTTCAACTTGCTAATTTGTTTGGAGAACGGGACGATGATTTTATGATTCCTTTAGGCAAGGATCTTAAGAAAGTAACTCCAAAGTTCTTGACTACGTCACAGAAGAGAAACATCAGAAGACAGTCATACATGGACCAAGTATCTAAGAGGAATGACTCCGTCTTCTTCGCCACCATAGGTGCATTTGTTATCCTCCCACCTCTTGTTATATTAGGTGTAGCTATTGCAACTGGTTATGTGCAACTTTTTCCTTGA	FQMSGPYTSARMQLDLLERLSSTVEQGYESHGSSAKPTIRVQLANLFGERDDDFMIPLGKDLKKVTPKFLTTSQKRNIRRQSYMDQVSKRNDSVFFATIGAFVILPPLVILGVAIATGYVQLFP	n.a.
Rs_161825	Rs_161825__Cluster-14775.69361;orf1	8.1851	32.0979	-1.92136	0.00304782	0.0332513	Transcript DEG	putative alpha | alpha-trehalose-phosphate synthase	putative alpha,alpha-trehalose-phosphate synthase [UDP-forming] 11 [Primulina tabacum]		sp|Q9ZV48|TPS11_ARATH	Probable alpha,alpha-trehalose-phosphate synthase [UDP-forming] 11	0								other_or_unresolved																	TCCAAGATTTGGGTTTTTTTTTTTTTCATTATGTTGTCAAGATCTTATTTCAATCTTTTGAACCTGGATGACTATTCCAGCGATCGGACTCGTATCCCGAGAGTTATCTCGGTACCCGGGATTATCTCAGATTTTGAAGATGGAGAAAATGGTACTTGTGAGAGCCCAGAAATGTCAGACCTAGTTTCATCTGTGAATCGAGAGAGGAGGATAATTGTCTATAATCAGCTGCCATTGAAGTGTTTCAAGGATCCAGTTGAAGGTACAAAATGGTGCTTTGATTGGGATGTAGATGCCCTAGTTCTTCAATTAAAAGATGGGTTTCCCCCAAATGTGGATGTTGTGTTTGTTGGGTGTTTGGGTGTGGATATTGATTCATCAGAACAAGAAGAAGTTGCCCAATTCTTGTTTGACAAATTCAAATGTGTGCCTACTTTTTTATCATCTGATTTGATTAATAAGTACTATCATGGTTTTTGCAAGCATTATTTGTGGCCTTTGTTTCACTATATGTTGCCCTTAACACCTAATCATGGGGTCAGATTTGACAAGGCTATGTGGCAGGGATATGTAGCAGCAAACAAGATTTTTGCTGATAAAGTAATGGAAGTTATCAATCCAGATGAGGATTATGTTTGGGTGCATGATTATCATCTCATGCTTCTGCCTACTTTCTTGAGGAAAAGGTATCACAGGGTAAAACTTGGATTCTTCCTTCATATCCCGTTTCCTACTTCGGAAATTTATCGGACTTTACCAGTTAGGGAGGAGATTTTGAGGGCCCTTTTGAATTGTGATCTTGTTGGATTCCATACTTTTGATTATGCAAGGCATTTCTTGTCATGTTGTAGCAGGATGCTTGGACTGGATTACCAATCCAAGAGGGGGTATATTGGATTGGATTATTATGGGAGAACTGTTAGTATTAAGATCCTTCCAGTTGGGATTCATATGGGACAGATTAAATCTATCATGTCATTGCAAGAAACTGCGAAAAAGGTGAAGGAATTGAGGATGAAATATGTTGGAAAAACTTTGTTGTTAGGTGTGGATGATATGGACATGTTCAAAGGGATTAGTTTGAAGTTCATGGCATTGGGATTGCTTTTGGATGAGAATCCTATGTATCGGGGAAGTGTTGTTTTGATTCAGATCATGAACCCACCAAGGAGCCAGGGAAAGGATATTCAAGAACTTCAAAGTGAGATCGATAAAGTTGCTGGTGAGATTAATAAGAAATACGGTAAACCGGGGTATCAGCCGATTGTTTGTTTAAATGGTCCTATTTCTTTTCAAGAAAAAGTGGCATATTTCGCGGTCTCTGAATGTGTCGTGGTTAATGCGGTGAGGGATGGGATGAATTTGGTCCCTTATAAATACACAGTATCTAGGCAAGGCAGCCCTGAGCTAGATAAGGTTCTTGGAATTGAGGATTCTGATGCACCCAGAAAAAGTGTCATTATTGTGTCCGAATTCATTGGATGTTCTCCATCACTTAGTGGTGCGATTCGGGTCAATCCTTGGAACATCAATAGTGTGGCCGAGGCTATGGTTTTGGGAATCACGATGATCGATTCTGAGAAAGAACTGCGCCATGAGAAACATTACAAGTATGTTACATCACACGATGTTGGGTATTGGGCTAGAAGTTTTGATCAGGATCTTGAACGAGCTTGTTCGGAGCATTACACGAAGAGGTGTTGGGGCATTGGATTCGGCTTGAATTCTCGAGTTGTCGCTTTAGGTCCGAATTTTAGGAAGCTTTCGGTGGAGCACATTGTCTCTGCTTATAACCATACAAATAGCCGGCTTATCCTTCTTGATTATGACGGTACCATGATGCCTCAAGATCGAGTCGACAAATCTCCAACCTCTGAAGTTATTTCAGTCTTGAATAGTTTGTGTAATGATCCGAAAAACATCGTGTTCATCGTCAGTGGCAGAGGGACGGATTCGCTTGGAAAGTGGTTCTCTCAATGTGAGAGACTCGGGCTATCTGCTGAACATGGTTACTTTACCCGATGGAGTAAAAGTTCGAGATGGGAATCTTGTGGATTAACAGTCGATTTGGACTGGAAAAGAATCGCCTTACCGGTGATGGAACATTACACAGAAGCTACCGATGGTTCATCTGTTGAGCAGAAGGATAGTGCTTTAGTTTGGCATCATCAAGAAGCTGACCCTGACTTTGGTTCTTGGCAAGCGAAAGAGCTTCTTGATCACTTAGAGAGTGTGCTTGCCAACGATCCCGTAGTCGTAACCAGTGGCCAACAAATCGTCGAGGTGAAACCACAGGGCGTAAGCAAAGGCGTTGTGGTCAAGAATCTAATGGAAACCATGGCGAATAAAAGAAAGCCAGCCGATTTCGTACTGTGCATCGGTGATGACAGATCAGATGAGGACATGTTTGAGGCCATTGCGAGTTCGGTTGCCAACCATTCGTTACCGGATTCTGCAGAAGTTTTTGCTTGCACAGTTGGTCAAAAACCGAGCATGGCAAAATACTATCTTGATGATACATTTGAAGTGATCAAATTGCTTCAGGGCATAGCAACATCAGCAAATCACTTGCCCAAGTATCACGAAAATGGGGTCTCGTTCGAAGGATTGCCTTGA	SKIWVFFFFIMLSRSYFNLLNLDDYSSDRTRIPRVISVPGIISDFEDGENGTCESPEMSDLVSSVNRERRIIVYNQLPLKCFKDPVEGTKWCFDWDVDALVLQLKDGFPPNVDVVFVGCLGVDIDSSEQEEVAQFLFDKFKCVPTFLSSDLINKYYHGFCKHYLWPLFHYMLPLTPNHGVRFDKAMWQGYVAANKIFADKVMEVINPDEDYVWVHDYHLMLLPTFLRKRYHRVKLGFFLHIPFPTSEIYRTLPVREEILRALLNCDLVGFHTFDYARHFLSCCSRMLGLDYQSKRGYIGLDYYGRTVSIKILPVGIHMGQIKSIMSLQETAKKVKELRMKYVGKTLLLGVDDMDMFKGISLKFMALGLLLDENPMYRGSVVLIQIMNPPRSQGKDIQELQSEIDKVAGEINKKYGKPGYQPIVCLNGPISFQEKVAYFAVSECVVVNAVRDGMNLVPYKYTVSRQGSPELDKVLGIEDSDAPRKSVIIVSEFIGCSPSLSGAIRVNPWNINSVAEAMVLGITMIDSEKELRHEKHYKYVTSHDVGYWARSFDQDLERACSEHYTKRCWGIGFGLNSRVVALGPNFRKLSVEHIVSAYNHTNSRLILLDYDGTMMPQDRVDKSPTSEVISVLNSLCNDPKNIVFIVSGRGTDSLGKWFSQCERLGLSAEHGYFTRWSKSSRWESCGLTVDLDWKRIALPVMEHYTEATDGSSVEQKDSALVWHHQEADPDFGSWQAKELLDHLESVLANDPVVVTSGQQIVEVKPQGVSKGVVVKNLMETMANKRKPADFVLCIGDDRSDEDMFEAIASSVANHSLPDSAEVFACTVGQKPSMAKYYLDDTFEVIKLLQGIATSANHLPKYHENGVSFEGLP	n.a.
Rs_16193	Rs_16193__TRINITY_DN66093_c0_g3_i3	13.3101	64.4349	-2.27534	0.00292121	0.0323962	Transcript DEG	myb-like protein A-like;	myb-like protein A-like [Dorcoceras hygrometricum]				2.47e-148								other_or_unresolved																	CTCGCCCCAAAGTCCCAAATATATCCCCCCAAACGGCAGCGCCGTCCCAGCGTCCGCCTGGGAGAGATAGGCGGCGACCCACCTTTAGATTACCACCGCCGGCGCCCCGCCAAGACCTGGCGCTTTCACAAAGCCCCATCTTTGGCGGCCAAAACCTCGAAAACCCGACCCCTAACCAACCTCGTCAACGGCGGCGACCTGAATTTCCAAGATTTCCCCGGTCCCTCCGAGAATTTTGTCGACTTCACATATCGCAAGCCGAAAACCAATAAGCCCACCAAAAGGGTTCGCACGAATTGGACTAAATTCGATTCGACCGCCATTGTCAACGGCGGTGGCGGAGAGGGAGCAATAATTGAGAGCTCGAATGCTTTTCAAGAAGAAAATCACAACAACAACAGCAATGACGAGTTGCGAGATTTCGAGATGAAGGGCTCTGAGAGTCCTCAATTAAAGGACCAGAGTCCAGTCAATTCTGCGGAGAACATGGGATTACACTACTGGGATCACCAGAGGAGAGGCGGTGGAGTTCGAATTTCGGAGAGCAATGGGGTACTTCACGAAGAGGTTAACTCACCGGAGCAGCAGCATGATGAAGAGAATTTAGGGGTCCGAGAGTGGTTAACTGGACTAGGATTGGGGAGATATGCACCGGTGTTCGAAATACACGAGGTGGACGATGACGTTTTGCCGATGCTAACGTTAGAGGATCTCAAAGATATGGGGATCAATGCCGTTGGTTCCCGGAGGAAAATATACTCCGCAATCCTCAAACTGCGGAAATGATTTTGGCTATGCGATCGTATGCTTGGAGTTTACTGTATTCGTTTTTGTTTTCTTGACTTAGCCACCAAACAATAATGCTATATGTTTGTTTTGTTGACATGTTTTGCTTGTAGATTTGTTTACTCTGGGTTGCTAGATGTTTGTGAAATATGTGTAACAGCTCGTGCAGAAGAGTTGGGAGAGAAAAGTTGTGACTTGTCAAGAAAATGAATCGGTGGAGGAATTTAATTGTGTTTGGAGCTTATGGAAACTAATGTGATGATAAAGATGCCATGTTGAAAACTTATTTGTGTATGAGTAG	LAPKSQIYPPKRQRRPSVRLGEIGGDPPLDYHRRRPAKTWRFHKAPSLAAKTSKTRPLTNLVNGGDLNFQDFPGPSENFVDFTYRKPKTNKPTKRVRTNWTKFDSTAIVNGGGGEGAIIESSNAFQEENHNNNSNDELRDFEMKGSESPQLKDQSPVNSAENMGLHYWDHQRRGGGVRISESNGVLHEEVNSPEQQHDEENLGVREWLTGLGLGRYAPVFEIHEVDDDVLPMLTLEDLKDMGINAVGSRRKIYSAILKLRK	n.a.
Rs_161964	Rs_161964__Cluster-14775.91102;orf1	12.4631	35.5938	-1.49936	0.00109219	0.0173703	Transcript DEG	acyltransferase-like protein At3g26840 chloroplastic isoform X2	phytyl ester synthase 1, chloroplastic-like isoform X2 [Primulina huaijiensis]		sp|Q9LW26|PES2_ARATH	Phytyl ester synthase 2, chloroplastic	2.16e-159								chloroplastic_or_plastid																	CAGGTCCTGTCTGATGTTCTTACTGTTGAAACGCTTGTATGGAAGCGCAGCATGGTTAAATCAGCTGCAGCTTTTGCCAATTCACGCCTTCATGCAGTAAAAGCTGAGACTCTGATACTGATCAGTGGCCAAGATCAGTTACTTCCAAGTAGGGAGGAAGGTGAAAGACTTAGCCTGGTATTACAGAAATGTGACATCCGTATATTTCACGATTGTGGTCATGCCCTCTTCTTGGAGGATGGCATCAATCTGGTATCTATCTTAATTGGATCAAGTTTTTACCGGCGTGGAAAGTGCCTTGACTATGTCTCAGATTACCTGCCACCTACACCTTCCGAATTTCAAAAAGTCTATGAACCACTCAGATGGATTGAGGTTGCCACAAACCCTGTGATGCTATCAACTATGGAAAGTGGAAAGATTGTCCGAAACCTTGCTGGTATTCCATCTGAAGGGCCAGTACTATATGTTGGTTACCACATGATGCTTGGCCTTGAGTCGATTCCTTTGGTAGCTCGTTTTTGGATGGAAAGAAGTATTCTTTTACGAGGGATAGCGCATCCTTTGATGTTTATCAAGTTGAAAGAAGGAAATTTACCTGATTTATCAGCTTTTGATACACACAGGGTAATGGGTGCAGTTCCAGTGTCAGCACCTAATTTTTATAGACTTTTCTCATCAAAGTCCCATGTCCTGCTGTATCCTGGAGGAATGCGTGAGGCACTCCATAGAAAGGGTGAGGAATACAAACTGTTCTGGCCAGAACAAACAGAGTTTGTAAAGATGGCTGCACGGTTTGGAGCCAAAATCATACCTTTTGGTTCTGTTGGGGAAGATGATATTGGACAGTTACTCCTTGATTATGACGACCTAAGGAGGATTCCATATCTAAAGGCCGCTATGGAGGACTTAACAAGCGAGACGCTGAAATTGAGGAATGACGCTGGGGGCGAAGTTTCAAACCAAGAAATACACCTTCCAATAATTCTACCCAAAGTTCCTGGTCGTTTTTATTACCTCTTTGGCAAGCCGATAGAGACAAAAGGGAGGAAGCAGGAATTGAGAAGCAAAGAAAAGTGTGATATGTTGTATTTAGAAGTGAAAAGGGAGGTTGAGAAATGCATTGGTTATCTCAAGGAGAAAAGAGAGAATGATCCATATCGGAATATATTAGCCCGTCTAGCTTACCAAGCAGTGCATGGTTTTGATTCTGAGATACCCACCTTCCCTCTTTAG	QVLSDVLTVETLVWKRSMVKSAAAFANSRLHAVKAETLILISGQDQLLPSREEGERLSLVLQKCDIRIFHDCGHALFLEDGINLVSILIGSSFYRRGKCLDYVSDYLPPTPSEFQKVYEPLRWIEVATNPVMLSTMESGKIVRNLAGIPSEGPVLYVGYHMMLGLESIPLVARFWMERSILLRGIAHPLMFIKLKEGNLPDLSAFDTHRVMGAVPVSAPNFYRLFSSKSHVLLYPGGMREALHRKGEEYKLFWPEQTEFVKMAARFGAKIIPFGSVGEDDIGQLLLDYDDLRRIPYLKAAMEDLTSETLKLRNDAGGEVSNQEIHLPIILPKVPGRFYYLFGKPIETKGRKQELRSKEKCDMLYLEVKREVEKCIGYLKEKRENDPYRNILARLAYQAVHGFDSEIPTFPL	n.a.
Rs_162012	Rs_162012__Cluster-48183.0;orf1	4.95291	0	4.53856	0.0052291	0.0467678	Transcript DEG	inactive rhomboid protein 1-like	inactive RHOMBOID-like protein 8 [Primulina tabacum]		sp|F4I8K2|RBL8_ARATH	Inactive RHOMBOID-like protein 8	6.04e-115								other_or_unresolved																	TCCTTACCATTCCAAGAAACGATATTTTCTTCAAAGCAAAAACCAATGGAGGAAACCCCAAAACTCCAAACTCTTGTAGACATCAAGCCCACTCCACAGTCAGCACCAAGAATCTCAGCTGAACTCACAGCAGAAGAATCTATCAAAGAACAGAGAATACCCTTTCCATTCTTCAGGCCGCTCTCTCAGAGGAAGGAGAACACGTGGATCATATCTATCTTTGTGATCCTTCACTTGATTGCGTTCACTGCCACTATGTTTGTAAATGATTGTTGGGGCAATTCCCATGCGCAATGCGCCCTCAAATCCCTTGGAAGGTTCTCCTTTCAGCCGCTGGCCGAAAACCCTTTGCTTGGCCCCTCAGCTTCTGCGCTCGATTCGATGGGGGCACTTAGCAAGAGATATTTGGTGAAAGATCATGAACCCTGGCGCCTTCTCACAAGCTCATGCTTGCACGGAGGTGTTTTCCACATTATCATCAGTCTTTCTAGTGTAATATTTGTTGGAATTCACTTGGAGCAGGAGTTTGGACCATTGAGGACAGGACTTATTTACATACTTTCAGCCCTAACCGGCGGTTTGGTAGCTGCCTTATTTCTTCAAGACAGGCCATCAGTTACTTCTTCTGGTGCATTATTTGGATTGCTTGGTGCCTTGCTGTCTGGACTTATTCGAAATTGGAAGATTTACACCGAAAAGTTTGCAACTCTTGTGTTGTTTTTCATCATCTTGACATTAAATACCATAGTGAGCCTGATGCCATATGTCAACAATTTTTCCAACATTGGGGGATTTATCTCAGGATTTCTTACTGGTTTCATACTTCTATTCAAGCCAGAGCTAGGGAAAATGTACCGTATTAAAGGCTTTTTGATCGATTATGATGCTAAGAATAAGGTTCAGCACAGACACAAGTTTGATAAACCAGTCTTGAGGATTGTTTCTCTAGTCATTTTCAGTATTGTACTTGCTGGAGTTGCTATTGCTATTGTTCAAGGGGTAAATTTGAACAAGTACTGTAGCTGGTGCCATTACATCGATTGTGTTCCTTCGAAATGGTGGAGCTGTGATGACATAACAGTGCCTTGTGAGGCAATGACAAGCTCTGATCAGTTGACTCTGGCTTGCTCTGGCAATGGCAAGTTTAGGGTGCTGCCTTTGGCTAATGTCTCAGAAGCAAGGATCCAGGACCTATGCTATCTCATTTGCTCATAG	SLPFQETIFSSKQKPMEETPKLQTLVDIKPTPQSAPRISAELTAEESIKEQRIPFPFFRPLSQRKENTWIISIFVILHLIAFTATMFVNDCWGNSHAQCALKSLGRFSFQPLAENPLLGPSASALDSMGALSKRYLVKDHEPWRLLTSSCLHGGVFHIIISLSSVIFVGIHLEQEFGPLRTGLIYILSALTGGLVAALFLQDRPSVTSSGALFGLLGALLSGLIRNWKIYTEKFATLVLFFIILTLNTIVSLMPYVNNFSNIGGFISGFLTGFILLFKPELGKMYRIKGFLIDYDAKNKVQHRHKFDKPVLRIVSLVIFSIVLAGVAIAIVQGVNLNKYCSWCHYIDCVPSKWWSCDDITVPCEAMTSSDQLTLACSGNGKFRVLPLANVSEARIQDLCYLICS	n.a.
Rs_162111	Rs_162111__Cluster-14775.68716;orf1	30.464	4.15318	2.85673	0.000436866	0.00967047	Transcript DEG	pleiotropic drug resistance protein 1-like	pleiotropic drug resistance protein 1-like [Primulina huaijiensis]		sp|Q76CU2|PDR1_TOBAC	Pleiotropic drug resistance protein 1	0								other_or_unresolved																	TATAAGGATTTTAGGCTTTATAACGTAGTAAAAATAATAATAGAGAAAATGAAGGTATCTGGAAATGTGACTTACAATGGACATAGACTGGATGAATTTGTACCGCAAAGAACAGCAGCATATATCAGCCAGAGTGATTTGCATATCGGAGAAATGACTGTAAGAGAAACCTTAGCATTCTCTGCTCGATGCCAAGGGGTCGGGGATCGATACGAGATGTTGACGGAATTATCAAGGAGGGAGAAAGCAGCAAATATTAAACCTGACCCAGATGTAGATATCTACATGAAGGCAGCAGCAACTGAAGGAGATGAAGCAAATGTTGTCACAGATTATATTCTCAAGGTTTTGGGTCTCGACATTTGCGCCGATACCATGGTCGGAGACGAGATGATAAGGGGAATTTCGGGAGGACAAAAAAAACGTGTTACAACCGGTGAAATGCTGGTTGGACCAGCAAAAGCACTTTTCATGGACGAAATATCAACAGGGTTGGACAGTTCGACAACTTACCAGATTGTCAATATGCTTCGACAGCATGTGCACATTATGAAGGGAACTGCATTTATTTCCCTCTTGCAGCCAGCTCCCGAGACCTACGATCTGTTCGATGATATTGTCCTACTGTCCGATGGCCAGATTGTATATCACGGCCCCAGAGAAAATGTGGTCGGTTTCTTTGAATCCATGGGTTTCAAATGCCCGAAGAGGAAAGGAGTTGCCGATTTCTTGCAAGAAGTGACATCGAAAAAAGATCAGAAACAATATTGGGCACGTAAGGATGAGCCTTACCGGTTCATCACAGTCAATGAATTCGTGGAGGCATTCCAGTCATATGCCGATGGCCTAAGACTCGGGGATGAGCTTGCGAATCCGTATGATAAGAGCAAAAGTCATCCAGCTGCTCTCTGTAAAGAAAAGTACGGTGTTGGACAGAAAGAACTCCTGAAAGCCTGCAAAGATAGAGAATATTTGTTGATGAAAAGAAATGCATTTGTCTATTACTTCAAGCTCTTCCAACTGATTACGCTGTCACTGATTGCCACGACTGTCTTCTTACGAGTCAAGATGCACAAAGATGATATCGATGATGGTTCCACATACATCGGTGCTCTATTTTTCGCTGTGACTCTTACACTGTTCAATGGATTGTCCGAGCTTGCTATGACGATTTACAAGCTCCCTGTGTTCTACAAGCAAAGGGACATGTTCTTCTTCCCTCCATGGGCATATGCTATTCCATCTTGGGTCCTAAAAATTCCAATTACCTTCGTTGAAGTGGGAATATGGACCTTTTTCACTTACTACATCATTGGATTCGATCCTAACGTAGGAAGATTGTTCAAGCAATACATTTTACTCCTAACTTTGCACCAGACAGCAGGAGCATTGTTCAGACTTATTGGAGCATTGGGCAGGACTATGGTTGTTGCAAACACATTCGGCCTGTTTGCATTGCTCCTGCTCTTTGCATTAGGTGGCTTTGTCCTGTCACGAGATGACGTGAAACCATGGTGGATATGGGGTTATTGGTCATCCCCAATGATGTATACACAAAACGCGATTCTCGTCAATGAATTCACAGGGCACAGCTGGAGCAAATTGGTTAATGGAACCAAGCTGGGAGTAACAGTGTTGAAGGCCCGAGGGTTCTTTCCTTATCCATACTGGTATTGGTTAGGATTGGGAGTCACATTTGGATTCATATTTCTGTTCAACGCTCTCTACATTCTCTCTCTAATGTTCCTGGACTCATACGATAAGCCTCGAGCTGTCTTGCCCGAAGAAAGTGAAGATGTACAACAGGGTGACTCAATTAACCAAGTTCCAGCTCCTGGTTCTGCTAGTAAACGTAGAAGCATCTCTTCCGGATCTTCATCCGTGAGAGAAGACGCAGATGTGGCCAATGAGAACCGGAAAAGAGGAATGATTCTGCCATTTGAACCGCATTCCCTCACTTTTGATGACATTAGATACTCCGTTGACATGCCACCTGAAATGAAAGCTCAAGGTGCCACTGAAGATAGATTGGAGCTCTTGAAGGGTGTAAGCGGCGCTTTCAGGCCAGGCGTCCTTACAGCTTTGATGGGCGTTAGTGGAGCCGGTAAAACAACCTTGATGGATGTTTTAGCTGGAAGAAAAACAGGTGGATACATCGAGGGAACTATTACGATCTCAGGGTATCCAAAGAATCAGGCAACATTTGCTCGGATTTCGGGATATTGTGAGCAGAACGACATTCATTCACCAAATGTCACTGTTCACGAGTCCCTTATTTTCTCAGCTTGGTTAAGGTTGCCTCCAGAAGTTGACGCAAACACTAGGAAGATGTTCATTGAAGAGGTAATGGAACTTGTTGAACTTAACCCTCTGAGAGGTGCGTTGGTTGGCTTGCCTGGGATCAGCGGTCTCTCGACCGAGCAGCGAAAGAGACTTACAATAGCAGTGGAACTTGTAGCGAACCCGTCGATCATATTCATGGACGAACCAACTTCAGGCCTCGATGCAAGGGCCGCTGCAATTGTGATGAGAACTGTCAGGAATACCGTGAACACCGGAAGAACTGTAGTATGCACCATCCATCAGCCTAGCATCGACATTTTCGAAGCATTCGATGAGCTATTTTTGATGAAACGTGGGGGACAAGAAATATATGTTGGACCAGTAGGCCATCACTCATCCCATTTGATCAAGTACTTCGAAGGTATTGAAGGTGTACAAAAGATTAAAGATGGCATCAATCCAGCTACCTGGATGTTGGAAGTCTCTACTACATCACAAGAACTTGCTTTGGGGGTTGACTTTGCAGACTACTACAAAAATTCAGAACTATATGGGAGGAACAAGGCCCTAATCAAGGAGTTAAGTGTCCCTCGCCCCGGCACAAAAGACATGTATTTCGCTACCCAATTCTCCCAACCTTTCCTCGTCCAATGTCTGGCCTGCCTGTGGAAACAACATTGGTCATACTGGAGGAATCCACCTTATACCGCTGTCAGAATCTTGTTCACGGTCTTCATCGCCCTCATATTCGGGACAATGTTCTGGGACCTTGGCTCTAAATGGAAGACTCAACAAGATCTATTCAATGCCATGGGTTCTATGTATGCTGCTATCCTCTTTCTGGGATTCCAATACGCCTCGACAGTGCAGCCTGTCGTGGCTGTCGAACGAACGGTCTTTTACAGAGAAAAAGCAGCCGGAATGTATTCGGCTTTACCATATGCTTTCTCACAGTTTCTCATTGAGATTCCATATGTTTTCGTACAATCATTAGTATACTGTCTCATTGTCTATTCGATGATGAAGTTCGACTGGACCGTGGCGAAGTTTTTCTGGTTCTTTTATTTCATGTTCTTCTCATTATTGTACTTCGTATTGTACGGGATGATGGCTGTGGCTGTCACACCTAATCACAACGTAGCTGCGGTTGTTTCTTCTTTCTTCTACGGACTTTGGAACCTCTTCTCAGGATTTATCGTCCCACGACCAAGAATACCTATATGGTGGAGATGGTACTACTGGTTAACACCAGTGGCCTACACCTTGTACGGGTTCATAGTATCTCAATTTGGACAAGTTCAGGATCAGTTGGAAGGTTCAACTGAAACCGTGGAAGAATTCTTGGACCGTTACTTCGGGTTCAAACACAGCATGCTTGGACCGGTTGCGGCTATACTTCTCGGATTCGTGGTACTTTTCACCATCATTTTTGCTTATGCCATCAAAACATTCAATTTCCAGAGGAGATGA	YKDFRLYNVVKIIIEKMKVSGNVTYNGHRLDEFVPQRTAAYISQSDLHIGEMTVRETLAFSARCQGVGDRYEMLTELSRREKAANIKPDPDVDIYMKAAATEGDEANVVTDYILKVLGLDICADTMVGDEMIRGISGGQKKRVTTGEMLVGPAKALFMDEISTGLDSSTTYQIVNMLRQHVHIMKGTAFISLLQPAPETYDLFDDIVLLSDGQIVYHGPRENVVGFFESMGFKCPKRKGVADFLQEVTSKKDQKQYWARKDEPYRFITVNEFVEAFQSYADGLRLGDELANPYDKSKSHPAALCKEKYGVGQKELLKACKDREYLLMKRNAFVYYFKLFQLITLSLIATTVFLRVKMHKDDIDDGSTYIGALFFAVTLTLFNGLSELAMTIYKLPVFYKQRDMFFFPPWAYAIPSWVLKIPITFVEVGIWTFFTYYIIGFDPNVGRLFKQYILLLTLHQTAGALFRLIGALGRTMVVANTFGLFALLLLFALGGFVLSRDDVKPWWIWGYWSSPMMYTQNAILVNEFTGHSWSKLVNGTKLGVTVLKARGFFPYPYWYWLGLGVTFGFIFLFNALYILSLMFLDSYDKPRAVLPEESEDVQQGDSINQVPAPGSASKRRSISSGSSSVREDADVANENRKRGMILPFEPHSLTFDDIRYSVDMPPEMKAQGATEDRLELLKGVSGAFRPGVLTALMGVSGAGKTTLMDVLAGRKTGGYIEGTITISGYPKNQATFARISGYCEQNDIHSPNVTVHESLIFSAWLRLPPEVDANTRKMFIEEVMELVELNPLRGALVGLPGISGLSTEQRKRLTIAVELVANPSIIFMDEPTSGLDARAAAIVMRTVRNTVNTGRTVVCTIHQPSIDIFEAFDELFLMKRGGQEIYVGPVGHHSSHLIKYFEGIEGVQKIKDGINPATWMLEVSTTSQELALGVDFADYYKNSELYGRNKALIKELSVPRPGTKDMYFATQFSQPFLVQCLACLWKQHWSYWRNPPYTAVRILFTVFIALIFGTMFWDLGSKWKTQQDLFNAMGSMYAAILFLGFQYASTVQPVVAVERTVFYREKAAGMYSALPYAFSQFLIEIPYVFVQSLVYCLIVYSMMKFDWTVAKFFWFFYFMFFSLLYFVLYGMMAVAVTPNHNVAAVVSSFFYGLWNLFSGFIVPRPRIPIWWRWYYWLTPVAYTLYGFIVSQFGQVQDQLEGSTETVEEFLDRYFGFKHSMLGPVAAILLGFVVLFTIIFAYAIKTFNFQRR	n.a.
Rs_162134	Rs_162134__Cluster-14775.69447;orf1	118.521	566.331	-2.25115	4.35164e-09	2.27361e-06	Transcript DEG	Papain family cysteine protease	cysteine proteinase-like [Primulina tabacum]		sp|P43296|RD19A_ARATH	Cysteine protease RD19A	4.04e-78								other_or_unresolved																	AAGTTTTGGGTGATGGGATTGCAACAGGGATCATGTGGATCGTGCTGGTCGTTTAGCGCAGTCGGGGCGTTGGAAGGAGCAAATTTTCTTGCGACAGGAGAGCTTGTCAGTCTTAGCGAGCAGCAGCTAGTGGATTGTGATCATGAGTGCGATCCAGACGAACATAACGGGTGTGATGAAGGGTGTAATGGTGGATTGATGAACAACGCCTTCGAGTACACTCTCAAGGTTGGTGGGCTTCAAACAGAGAAAGACTATCCTTACACTGGAGATGATGGTGTCTGCAAATTGAACAAGAACAAGATCGTTGCGGCTGTGTCGAACTTCAGTGTGGTCTCCATAGATGATAATCAAATTGCTGCAAATCTGGTGAAGTATGGCCCTCTTGCAGTGGGAATCAATGCGGCTTGGATGCAAACATACATGAAGGGAGTCTCATGTCCATATATTTGTGCGAAGAGGATAGAGTCGATAGACCACGGTGTTGTATTGGTTGGATATGGTTCTGCTGGCTATGCTCCTATTCATTTCAAGGAGATGCCTTACTGGATCATAAAGAATTCATGGGGCGCAAACTGGGGAGAGGATGGATATTACAAAATCTGCAGGGGTCATAATATGTGCGCGGTGGAGTCGATGGTTTCGACTGTGAGTGCAGCCCATTCTACTTCAGATTGA	KFWVMGLQQGSCGSCWSFSAVGALEGANFLATGELVSLSEQQLVDCDHECDPDEHNGCDEGCNGGLMNNAFEYTLKVGGLQTEKDYPYTGDDGVCKLNKNKIVAAVSNFSVVSIDDNQIAANLVKYGPLAVGINAAWMQTYMKGVSCPYICAKRIESIDHGVVLVGYGSAGYAPIHFKEMPYWIIKNSWGANWGEDGYYKICRGHNMCAVESMVSTVSAAHSTSD	n.a.
Rs_16220	Rs_16220__TRINITY_DN66100_c0_g10_i2	41.8466	14.2016	1.56055	0.00238029	0.0285645	Transcript DEG	uncharacterized protein LOC122032399;	uncharacterized protein LOC142544279 [Primulina tabacum]				1.11e-66								other_or_unresolved																	CTCGCAAGAGGTACGGAAACCACTTCCTTGGGTTCGGAAGGAAGAGGTGAACGAGGTGAAGCCGAGAGGGGAAGCTACCCCAAAAAATACCCCGAACCGAGGAACCATTCACGTGATATCAGGGGGGATATCAGGAGGAGACTCTAATAGGGCTCGGAAGGGCTATGCTCGCCGAGCTCAGGTGATGTCGGTTATGTCAGTAGAAGATCAAACAGGTCCCATTATTGGTTTCGGGCCAAAAGATTTGGAGGGAGTCCATTTTCCCCATGAAGATGCACTGGTTATAACAGCCACCATAGCCAACTATAATATTGAGCGTGTGTTCGTGGATACGGGCAGCTCGGCGGATGTGATCTTCATGGACACACTCTCTCAGATGGATCTCGGAGATATAACTGTGCAGAGAGTAAATACTTGTTTGAAGGGGTTCTCAGGAGAGATGGTTAGCCCTCAAGGACAAGTAACTTTGCCAGTAACTTTGGGCGAGGGAACGAGGATCAAAACTAGAATGATTACATTCTTAATCGTGGACACGCCATCTTCGTACAACATAATCTTGGGACGACCAACTCTGGCAGCTTTTCAAGCAGTATCTTCCACTTACCATTTGAAATTAAAATTCCCCGTGGGAATGGAGGTAGGGTAGGTTCGAGGAAATCAAACTTCTTCGAGAAATTGTTATGTGCAGGAATTAAAACATGATAAGAGAAAGGAGGTCGAGAGAGAGAATGGTGTGATCGGAGATAAGAGAATGAAGACAGAGGAATCGGAGGAGGGAGAAGTATCTCAGAGAATGATGCCAGGGGGAGAATTTTTGACGATTGAAGTAGGGCACCCAACCAGGACGACGAGGATCGGATCTCAATTGAATGGAGAGTTGCAGGAAGCAGTTATTAAATGCTTAAAAAAGAATGAGGATGTCTTTGCTTGGTGTGGAGATAACCTGATCGGGGTAAAACCCGAGTTGGCCGAGCATCATCTCAATGTTCATCCCGAAGTAAAACCGGTCAGGCAGAAACGGAGACACTTCGGTCCTGAGAAAGATGCAATAATTGCTCAGCAAGTGGGTGAACTGTTGAAGGCAGGGCACATCCGGGAAATCAGTTTCCCGACCTGGTTATCCAACGTAGTTCTAGTATCGAAGGACGGGGGGAAGTGGCGTATGTGCGTGGATTTTA	SQEVRKPLPWVRKEEVNEVKPRGEATPKNTPNRGTIHVISGGISGGDSNRARKGYARRAQVMSVMSVEDQTGPIIGFGPKDLEGVHFPHEDALVITATIANYNIERVFVDTGSSADVIFMDTLSQMDLGDITVQRVNTCLKGFSGEMVSPQGQVTLPVTLGEGTRIKTRMITFLIVDTPSSYNIILGRPTLAAFQAVSSTYHLKLKFPVGMEVG	n.a.
Rs_16222	Rs_16222__TRINITY_DN66101_c0_g1_i2	128.436	465.299	-1.85256	1.69255e-05	0.00109784	Transcript DEG	UPF0051 protein ABCI8 chloroplastic;	iron-sulfur cluster assembly SufBD family protein ABCI8, chloroplastic-like [Primulina eburnea]		sp|Q9ZS97|AB8I_ARATH	Iron-sulfur cluster assembly SufBD family protein ABCI8, chloroplastic	0	PF01458;PF19295;		intracellular iron ion homeostasis [GO:0006879]; iron-sulfur cluster assembly [GO:0016226]; regulation of response to red or far red light [GO:2000030]	ATPase-coupled transmembrane transporter activity [GO:0042626]	chloroplast [GO:0009507]; chloroplast stroma [GO:0009570]; iron-sulfur cluster assembly complex [GO:1990229]		ath:AT4G04770;	chloroplastic_or_plastid	Q9ZS97	AB8I_ARATH	reviewed	ABCI8 LAF6 NAP1 At4g04770 T4B21.16	Arabidopsis thaliana (Mouse-ear cress)		FUNCTION: Involved in light signaling, probably by mediating the transport and correct distribution of protoporphyrin IX, a chlorophyll precursor, in response to far-red light. {ECO:0000269|PubMed:11156608}.			SUBCELLULAR LOCATION: Plastid, chloroplast {ECO:0000269|PubMed:11156608}.	Iron-sulfur cluster assembly SufBD family	IPR055346;IPR010231;IPR000825;IPR037284;IPR045595;		NP_192386.1;	AF118223;AL161501;CP002687;AY052195;AY056410;AY142069;BK001497;	Chloroplast;Plastid;Reference proteome;Transit peptide	CTCGCCAATTTCCATTTGCAGAAAGTCTTTCACCGCCACAATCCACCGTATGGCTGCTCTTCTCTCCAACGGAATTTCACCTTTCTCTCCACAACCCATTTCAGAACTCTCAAAAGGGGCTCTATTTCACCCCACCCTCAAATCCCCCACCATCAGAAACCGTAATTCGAGAGTGGTTTTCAAGATTAGGGCTGACGTTAGCTATGAATCCAATACCGCAGTCGACTCTCCAGGTAAAAATCTATCGACCGCCGATGAAGACGACCCACTTCACAAATTCTTGAAAAGAGATTACAAATGGGGTTTTACGCAGGAGATTGACTCATTTTCCATCCCCAAGGGGCTCTCTGAAGAAACTGTTAGGTTAATTTCTTCAACAAAGAATGAACCCGATTGGATGTTGAAGTTTAGATTGAAATCTTATGAGAAATTTTGCAATATGAAAGAGCCTGAATGGTCTGATAATCAGTACCCTAGAATTAATTTTCAAGATCTTTGTTATTATTCTGAGCCAAAAAAGAAGGAAACTTTGAATAGTCTTGATGAGGCTGACCCGGAGCTTGTTAGATACTTTGAAAAGCTTGGGATTCCTTTGAATGAAAGGAATCGATTGGCTAATGTAGCTGTGGATGCAGTTCTTGATAGTGTTTCGATTGCCACAACACATAGGAAGACTTTAGAGAAGTCTGGCGTGATCTTTTGTTCTATTTCTGAAGCTATCAAAGAGTATCCTGATTTGGTTAGAAAGTATTTGGGGAGAGTTGTTCCCGCAGATGATAACTTTTATGCAGCTTTGAATACAGCTGTGTTTAGTGATGGTTCGTTTGTTTACATACCGAAGAACACAAAGTGCCCTATGCAAATCTCGACATATTTTCGGATAAATGCCATGGAAACTGGGCAGTTTGAGAGGACCTTGATAATTGCAGATGAAGGAAGTTCAGTGGAGTACTTAGAGGGGTGCACTGCTCCTTCATATGATACTAACCAGTTACATGCAGCGGTGGTGGAGTTGTATTGCCACACTGGTGCCGAGATTAAGTATTCCACTGTTCAGAACTGGTATGCAGGCGATGAACAGGGGAGAGGAGGAATCTATAATTTTGTGACCAAGAGAGGTTTGTGTGCTGGAGATCGATCAAGGATATCATGGACACAAGTTGAGACGGGCTCCGCTATTACCTGGAAATACCCGAGTGTTATTTTAGAGGGTGATGAATCCGTTGGTGAATTTTATTCTGTTGCATTGACCAATAACTATCAGCAGGCTGACACAGGAACAAAGATGATACATAAGGGGAAGAATACTAGAAGTAGAATTATTTCGAAAGGAATTTCAGCCGGGCATTCAAGGAATTGTTACAGAGGTCTAGTCCAAGTATTGTCCAATGCAGATAATGCTCGGAATTCCTCTCAATGCGATTCTATGCTTATTGGAAGTAATGCAGCTGCCAATACTTATCCATATATTCAGGCTAAAAACCCCTCAGCTCGTGTGGAACATGAAGCCACCACCTCAAAGATTGGTGATGACCAGTTATTTTACTTCCAACAAAGAGGTATTGATTACGAGAAAGCTATGGCTTCCATGATCTCTGGGTTCTGCCGGGACGTTTTCAATGAACTTCCAGATGAATTTGGCGCCGAGGTGAACCAGCTCATGAGCTTGAAGCTGGAAGGATCGGTTGGTTAAGCTGCAACTACAGTAAAGAAAAAACACTCGTATCCGTTGCTTATACTACCTAGATATGTTAAAGAGTATTAGTTTTGAGCTGTGAAATCGTGTGTCTCCATTTGCAAAGACCCTGCTTGTTCTTTATATACTTCTTGTAAATGCATCAAATATTACTGGTTTCTGTATTGTAAGAAAGAAAACGGTTTAAACGACTTTTGGTGAATAAAAATTACTAGTTCCTGT	SPISICRKSFTATIHRMAALLSNGISPFSPQPISELSKGALFHPTLKSPTIRNRNSRVVFKIRADVSYESNTAVDSPGKNLSTADEDDPLHKFLKRDYKWGFTQEIDSFSIPKGLSEETVRLISSTKNEPDWMLKFRLKSYEKFCNMKEPEWSDNQYPRINFQDLCYYSEPKKKETLNSLDEADPELVRYFEKLGIPLNERNRLANVAVDAVLDSVSIATTHRKTLEKSGVIFCSISEAIKEYPDLVRKYLGRVVPADDNFYAALNTAVFSDGSFVYIPKNTKCPMQISTYFRINAMETGQFERTLIIADEGSSVEYLEGCTAPSYDTNQLHAAVVELYCHTGAEIKYSTVQNWYAGDEQGRGGIYNFVTKRGLCAGDRSRISWTQVETGSAITWKYPSVILEGDESVGEFYSVALTNNYQQADTGTKMIHKGKNTRSRIISKGISAGHSRNCYRGLVQVLSNADNARNSSQCDSMLIGSNAAANTYPYIQAKNPSARVEHEATTSKIGDDQLFYFQQRGIDYEKAMASMISGFCRDVFNELPDEFGAEVNQLMSLKLEGSVG	n.a.
Rs_162227	Rs_162227__Cluster-14775.53751;orf1	7.64607	32.369	-2.11388	0.000786095	0.014107	Transcript DEG	pre-mRNA-processing protein 45	SNW/SKI-interacting protein A-like [Henckelia pumila]		sp|O80653|SKIP_ARATH	SNW/SKI-interacting protein	2.07e-55								other_or_unresolved																	ATTACTTATTTTGATATAGAAGTTTCGAGAATGGTGGTATTGAAAGACATTCTTCCAAAGGCAAAGTCATCTGTAAGTACACATTACGATCACACCAACGATCCATGGTTTAAAAGTAGGTACAGTTTATCTGAGACTGAGAATGTAGAGACCTTCAAGGCCAAGTCAGTGCCCCCATACTTGAAACGGGCTGGGTTTAAGCCATCAAAACCTGAGGATTTTGGCGATGGAGGGGCTTTCCCTGAAATTCACTATGCGCAGTACCCACTTGGAATGGGCCGGAGTACTGGTCAGAAGTCTTCTGGGAAGACTTTGCCCCTCACTGTGGATGAAAGCGGGCACTTAAGATACGATTCTATCGTGAGGCAGAAT	ITYFDIEVSRMVVLKDILPKAKSSVSTHYDHTNDPWFKSRYSLSETENVETFKAKSVPPYLKRAGFKPSKPEDFGDGGAFPEIHYAQYPLGMGRSTGQKSSGKTLPLTVDESGHLRYDSIVRQN	n.a.
Rs_16223	Rs_16223__TRINITY_DN66101_c0_g1_i3	141.941	462.356	-1.69598	5.61754e-09	2.78226e-06	Transcript DEG	UPF0051 protein ABCI8 chloroplastic;	iron-sulfur cluster assembly SufBD family protein ABCI8, chloroplastic-like [Primulina eburnea]		sp|Q9ZS97|AB8I_ARATH	Iron-sulfur cluster assembly SufBD family protein ABCI8, chloroplastic	0	PF01458;PF19295;		intracellular iron ion homeostasis [GO:0006879]; iron-sulfur cluster assembly [GO:0016226]; regulation of response to red or far red light [GO:2000030]	ATPase-coupled transmembrane transporter activity [GO:0042626]	chloroplast [GO:0009507]; chloroplast stroma [GO:0009570]; iron-sulfur cluster assembly complex [GO:1990229]		ath:AT4G04770;	chloroplastic_or_plastid	Q9ZS97	AB8I_ARATH	reviewed	ABCI8 LAF6 NAP1 At4g04770 T4B21.16	Arabidopsis thaliana (Mouse-ear cress)		FUNCTION: Involved in light signaling, probably by mediating the transport and correct distribution of protoporphyrin IX, a chlorophyll precursor, in response to far-red light. {ECO:0000269|PubMed:11156608}.			SUBCELLULAR LOCATION: Plastid, chloroplast {ECO:0000269|PubMed:11156608}.	Iron-sulfur cluster assembly SufBD family	IPR055346;IPR010231;IPR000825;IPR037284;IPR045595;		NP_192386.1;	AF118223;AL161501;CP002687;AY052195;AY056410;AY142069;BK001497;	Chloroplast;Plastid;Reference proteome;Transit peptide	CTCGCAATTTCCATTTGCAGAAAGTCTTCACCGCCACAATCCACGGTATGGCTGCTCTTCTCTCCAACGGAATTTCACCTTTCTCTCCACAACCCATCTCAGAACTCTCAAAAGGGACTCTATTTCACCCCACCCTCAAATCCCCCACCATCAGAAACCGTAATTCGAGAGTGGTTCTCAAGATTAGGGCTGAGGTCAGCTATGAATCCAATACCGCAGTCGACTCTCCAGGTAAGAATCTATCTACCGCCGATGAAGACGACCCACTTCACAAATTCTTGAAAAGAGATTACAAATGGGGTTTTACGCAGGAGATTGACTCATTTTCCATCCCCAAGGGGCTCTCTGAAGAAACTGTTAGGTTAATTTCTTCAACAAAGAATGAACCCGATTGGATGTTGAAGTTTAGATTGAAATCTTATGAGAAATTTTGCAATATGAAAGAGCCTGAATGGTCTGATAATCAGTACCCTAGAATTAATTTTCAAGATCTTTGTTATTATTCTGAGCCAAAAAAGAAGGAAACTTTGAATAGTCTAGATGAGGCTGACCCGGAGCTTATTAGATACTTTGAAAAGCTTGGGATTCCTTTGAATGAAAGGAATCGATTGGCTAATGTAGCTGTGGATGCAGTTCTTGATAGTGTTTCGATTGCCACAACACATAGGAAGACTTTAGAGAAGTCTGGCGTGATCTTTTGTTCTATTTCTGAAGCTATCAAAGAGTATCCTGATTTGGTTAGAAAGTATTTGGGGAGAGTTGTTCCTGCAGATGATAACTTTTATGCAGCTTTGAATACAGCAGTGTTTAGTGATGGTTCGTTTGTTTACATACCGAAGAACACAAAGTGCCCTATGCAAATCTCGACATATTTTCGGATAAATGCCATGGAAACTGGGCAGTTTGAGAGGACCTTGATAATTGCAGATGAAGGAAGTTCAGTGGAGTACTTAGAGGGGTGCACTGCTCCTTCATATGATACTAACCAGTTACATGCAGCGGTGGTGGAGTTGTATTGCCACACTGGTGCCGAGATTAAGTATTCCACTGTTCAGAACTGGTATGCAGGCGATGAACAGGGGAGAGGAGGAATCTATAATTTTGTGACCAAGAGAGGTTTGTGTGCTGGAGATCGATCAAGGATATCATGGACACAAGTTGAGACGGGCTCCGCTATTACCTGGAAATACCCGAGTGTTATTTTAGAGGGTGATGAATCCGTTGGTGAATTTTATTCTGTTGCATTGACCAATAACTATCAGCAGGCTGACACAGGAACAAAGATGATACATAAGGGGAAGAATACTAGAAGTAGAATTATTTCGAAAGGAATTTCAGCCGGGCATTCAAGGAATTGTTACAGAGGTCTAGTCCAAGTATTGTCCAATGCAGATAATGCTCGGAATTCCTCTCAATGCGATTCTATGCTTATTGGAAGTAATGCAGCTGCCAATACTTATCCATATATTCAGGCGAAAAACCCCACAGCTCGTGTCGAACATGAAGCCACCACCTCGAAGATTGGTGATGACCAGTTATTTTACTTCCAACAAAGAGGTATTGATTACGAGAAAGCTATGGCTTCCATGATCTCTGGGTTCTGCCGGGAAGTTTTCAATGAACTTCCAGATGAATTTGGTGCCGAGGTGAACCAGCTGATGAGCTTGAAGCTGGAAGGATCCGTTGGTTAAGCTGCAACAACAGTAAAAACACAACACTTGTACCTGTTATTTAAACTACTAGATCTGTTTAAGAGTATTAGTTTTGAGCTGTAAAATCGTGTGAGTCCATTTGCAAAGATCCTGCTTGTTCTTCTTTATATACTTCTTGTAAATGCATCAAATATTACTGGTTTCTATCTTGTAAGAATTAAAATGGTTTAAACGAGTTTTGGTGAATAAAAATTGTTAGTTCATG	RNFHLQKVFTATIHGMAALLSNGISPFSPQPISELSKGTLFHPTLKSPTIRNRNSRVVLKIRAEVSYESNTAVDSPGKNLSTADEDDPLHKFLKRDYKWGFTQEIDSFSIPKGLSEETVRLISSTKNEPDWMLKFRLKSYEKFCNMKEPEWSDNQYPRINFQDLCYYSEPKKKETLNSLDEADPELIRYFEKLGIPLNERNRLANVAVDAVLDSVSIATTHRKTLEKSGVIFCSISEAIKEYPDLVRKYLGRVVPADDNFYAALNTAVFSDGSFVYIPKNTKCPMQISTYFRINAMETGQFERTLIIADEGSSVEYLEGCTAPSYDTNQLHAAVVELYCHTGAEIKYSTVQNWYAGDEQGRGGIYNFVTKRGLCAGDRSRISWTQVETGSAITWKYPSVILEGDESVGEFYSVALTNNYQQADTGTKMIHKGKNTRSRIISKGISAGHSRNCYRGLVQVLSNADNARNSSQCDSMLIGSNAAANTYPYIQAKNPTARVEHEATTSKIGDDQLFYFQQRGIDYEKAMASMISGFCREVFNELPDEFGAEVNQLMSLKLEGSVG	n.a.
Rs_162248	Rs_162248__Cluster-49236.0;orf1	1.69914	17.9677	-3.22413	1.57484e-05	0.00104366	Transcript DEG	CASP-like protein 4A3	CASP-like protein 4A3 isoform X1 [Primulina tabacum]		sp|Q84WP5|CSPL8_ARATH	CASP-like protein 4A3	3.48e-144								other_or_unresolved																	TTCAATTTCCTTTTTTCCTTACCTTTTTTTTTTCCTTGTTTTCCGTTTTTGAATTCAAATTTCATAACAAGATCAAATCATAACCTTCTTCCGGCAGCTATGGAAAAGGCGGAGCAGAGCAGTAATCATAGTAAAAGAAGTCTCCGGCGAGGCAGCAACGGTCACTTATCAGTATCCGACACCGATTCCACCGCGAGTCAAGTTGACATGTGGCACTCCCCTCTCCGTTCAGAATCTCCCCTCCGCTCCGATGACCCTTATTTCCAACAGGATAACGATAATCCAACCAACAATACTCTTAAATCACTTGCTTCAGTTGATAAATACTATTCTCCGGTGCCATCTCCGGGGGTTTCGAGTTTCCCCGCGAGTTCTCCGGACGTAGGGAGGATGGAATGGAGGCGATGGCCGCATTCGGAGATGCCCACCTCGGAGAATCGTGGTTTCCCGGTAAAAGGTGGTAGGAGGGAAAAACCTACGTCAGAGAACCATGAATTTCCGGCGAAAGGGGGATCTACGGCGGTGTTGGGATTGAATAGGTTGGTGAGGGAGGAACCGCCGCCTGGGGTGAAGAAGATAGGGGCGGTCGGTGGCGGCGATGGACGATTGGAGGAAGGTTATGTCAGCGGCGACGGTGGGAAGGATGAGGTTGGGGGGGAGAGGCGGTCTAGGGCGGAGGTTGCATCGATTTTGAGGAGGTCGGAGCGGAGTGTGGCGGCGAGAAAGGTGTCGTTGGTGTTTAGAGTGTTGGAAGTTATCTTATGTTTGGTTTCGTTTTCGATTATGGCTGCTGATAAGAATAAAGGGTGGAGTGGTGATTCATTCGATCGATACAAAGAGTATAGGTATTGTCTAGTTGTAAACATTATTGGATTTGTATATTCTGGTTTCCAAGCTTTTGATCTAGCATACAATTTGGGCACAGAAAAGCACGTTCTCTCTCACCATATACGTTACCATTTTGATTTCACAATGGACCAGATTCTGGCTTATCTTCTGATCTCAGCCTCTTCGTCAGCAGCAACAAGAGTGGACGACTGGATTTCTAACTGGGGGAAAGATAAATTTACATTGATGGCCAGTGCATCAATCTCTGTGTCATTTCTTGCTTTTATTGCCTTCGCCTTGAGCTCTCTTATATCAGGTCACAATCTTTGTAACCGGGATACATCTTGA	FNFLFSLPFFFPCFPFLNSNFITRSNHNLLPAAMEKAEQSSNHSKRSLRRGSNGHLSVSDTDSTASQVDMWHSPLRSESPLRSDDPYFQQDNDNPTNNTLKSLASVDKYYSPVPSPGVSSFPASSPDVGRMEWRRWPHSEMPTSENRGFPVKGGRREKPTSENHEFPAKGGSTAVLGLNRLVREEPPPGVKKIGAVGGGDGRLEEGYVSGDGGKDEVGGERRSRAEVASILRRSERSVAARKVSLVFRVLEVILCLVSFSIMAADKNKGWSGDSFDRYKEYRYCLVVNIIGFVYSGFQAFDLAYNLGTEKHVLSHHIRYHFDFTMDQILAYLLISASSSAATRVDDWISNWGKDKFTLMASASISVSFLAFIAFALSSLISGHNLCNRDTS	n.a.
Rs_162253	Rs_162253__Cluster-14775.88731;orf2	10.795	0.78181	3.79326	0.00575822	0.04975	Transcript DEG	Retrovirus-related Pol polyprotein from transposon RE1	uncharacterized protein [Primulina eburnea]				5.93e-36								other_or_unresolved																	CACCCGATATTGGTGAGCAATTTTTATGCAAAGGAAGTATGGGAGGCAGCATTGGACACCTTTTCCAACAAAGAAAATACAGTAGAATTATTCGAAATTGAAAGCAACCTTCAGGCCTTGAAACAAGGCGATTCCTCCGTAACTCAATACTTTACAAACCTCACCCGGTATTGGCAACAATTGGATCTATTTGACACAAATGAATGGAAGTGTCCAACAGATGAAGCACTTTACCGATCTATTGTTGAGACAAGAAGGATCTTTCAATTTCTAATGGGCCATAGCGCAAACCTTGATGATGTTCGTGCTAGAGTCCTCGCTGTCTAA	HPILVSNFYAKEVWEAALDTFSNKENTVELFEIESNLQALKQGDSSVTQYFTNLTRYWQQLDLFDTNEWKCPTDEALYRSIVETRRIFQFLMGHSANLDDVRARVLAV	n.a.
Rs_162264	Rs_162264__Cluster-14775.11628;orf1	1.33109	28.2625	-4.30413	0.00220472	0.0272217	Transcript DEG	SUN domain-containing protein 4-like isoform X1	SUN domain-containing protein 4-like [Henckelia pumila]		sp|F4I8I0|SUN4_ARATH	SUN domain-containing protein 4	7.05e-139								other_or_unresolved																	TGTGCAATGCAGAGATCACATGGTGCTCTTCTACAGATAAGAGCTTTTGAGAAGGCTATTTGTGGACGAAATATTGTTTATAAAGTTTCTCTTTCTCTTGTTGTTGTTCTATGGGGCCTTGTTTTCCTCTTAAATTTATGGTTTGGTCATGGTGATAGTAAAAAAGATGAATATGCAGAACCTTCTGTTCGGGCAAGAATATGGAATGAAGGTACAATGGCATGTGAAGGAGAATCTAGTTCCTTATTACATGCATCAGAGGGCACTGAATCTGAAATTTGTATTGTTAAGTCAGCAGCGCCCGATGCTGAAACTGATGTAAAAAATTGTGAATCACCACTCGGGTCAGAATTCGTGAGCCCTGAAAAAATAAATTTGCCTACGAATTTGGAAAAGGAAAAGGGTACAGATGATAGGCTGTTGCATGCAGGACCTCTAGGTCTTGATGAATTTAAGAACAAAGCATTTAGTTCTAGAAGTAGATCTCTTAGTGGTCAAGCAGGAAGCATAATGCACAGGATAGAGCCTGGAGGAGAAGAGTACAATTTTGCTTCTGCGTCAAAAGGCGCAAAGGTTCTGTCCTACAATAAGGAGTCGAAGGGCGCCTGTAATATCTTAAGCGGAGACAAGGACAAATACCTCCGAAATCCATGCTCTACCGAGGAGAAATTTGTTGTAATAGAACTTTCTGAAGAAACCTTGGTAGATACCATAGAAATAGCAAATTTTGAGCACCATTCATCCAATTTGAAAGATTTTGAGCTACAAGGCAGTCTTGTTTATCCTACTGACTCATGGATCAAACTTGGGAATTTTACTGCTGCAAACGTGAAGCATGCTCAAAGGTTTGTTCTTCCGGACCCGAAATGGTTGAGATACCTTAAACTGAATCTTCTGAATCATCACGGTTCAGAGTTCTACTGTACACTCAGTGTTCTGGAAGTGTATGGAGTTGATGCTGTTGAGAAAATGCTTGAGGATCTTATTTCAACCCAACAAGATAAGATTTTAGTATCTGATGAAACATTAAATGAACAGAATCCTGTATCCAAACAGCAAGCAGCCAGAGGAAATGATGCTTATGAAGATTTAGCCGATAGTCCCAAGTCTATAACTGGCAGCTATGACATGAAACGAGGTACGTCCGAACCAGTTGAAGAAATTCCCAATCAACAGGTAAACAGGATGCCTGGGGACAGTGTTCTTAAAATCTTGATGAAAAAGGTAAGATCATTGGATATGAATTTAGCTGTTCTAGAGCGATATACAGAGGAGCTGAACTCTAGATATGGTGATATCTTTAAAGAATTTGATAAAGAAATTGGAGAGAACAGTATCGTTCTGGAAAAGATCAAGTCCGACATCCGGAGTTTCTCTAACAGTATGGAGGACACGAATAAGGAGATTGGTGATATCCTGTCTTGGAAATCCCTTGTTTCGTTGCAGCTTGACAATATAGTCAAAGAAAATTCCTTTCTCAGATTGGAGGTGGAAAGGGTCGGTAGGAATCAGTTACATCTGGAGAACAAGGGAATTGTCATTTTTCTTGTATGCGTAACATTTGGATTCTTGGCTCTTATGAGGCTATCGGTAGATATAATAAGATGGCTACCACCGAATAATGGTGGATTTGAGAATTCTGTGTCCAGGGAATTTTGTTGCGATAGGTCTTCCTGGTTTTATCTATTACTCAGTTGTTGCCTTACCATGATCATCCTCTCTTTATAG	CAMQRSHGALLQIRAFEKAICGRNIVYKVSLSLVVVLWGLVFLLNLWFGHGDSKKDEYAEPSVRARIWNEGTMACEGESSSLLHASEGTESEICIVKSAAPDAETDVKNCESPLGSEFVSPEKINLPTNLEKEKGTDDRLLHAGPLGLDEFKNKAFSSRSRSLSGQAGSIMHRIEPGGEEYNFASASKGAKVLSYNKESKGACNILSGDKDKYLRNPCSTEEKFVVIELSEETLVDTIEIANFEHHSSNLKDFELQGSLVYPTDSWIKLGNFTAANVKHAQRFVLPDPKWLRYLKLNLLNHHGSEFYCTLSVLEVYGVDAVEKMLEDLISTQQDKILVSDETLNEQNPVSKQQAARGNDAYEDLADSPKSITGSYDMKRGTSEPVEEIPNQQVNRMPGDSVLKILMKKVRSLDMNLAVLERYTEELNSRYGDIFKEFDKEIGENSIVLEKIKSDIRSFSNSMEDTNKEIGDILSWKSLVSLQLDNIVKENSFLRLEVERVGRNQLHLENKGIVIFLVCVTFGFLALMRLSVDIIRWLPPNNGGFENSVSREFCCDRSSWFYLLLSCCLTMIILSL	n.a.
Rs_162289	Rs_162289__Cluster-14775.97809;orf1	2.03658	20.5577	-3.19373	0.00524185	0.0468345	Transcript DEG	secologanin synthase-like	cytochrome P450 CYP72A219-like [Primulina eburnea]		sp|W8JWW3|CA225_CATRO	Cytochrome P450 72A225	7.82e-203								other_or_unresolved																	TTTTTTTTTTTTTTTTTTTTGTACAATTTGTCGAGCTTGAAGTTGTTTTGGAGATTACTTAAGATGCTGAAAGGGTTAATTTCCAGCAAGCTCTTTATATGGTTTGGTCCGAAACCTGCGACTATTATCTCAGACCCGGAACTAATAAAAGAGGTTTTGTCAAAAAGTTATGTTTTTCAGAAGCTTTCTACTCCACTGGATAAGCTTCTAGCACAAGGGGTAGCTGCCTACGAAACAGAGAAATGGGCCAAGCACAGAAAACTGATCAATCCTGCCTTTCACCTCGAAAAAATAAAGAGTTTGCTTCCCTCGTTTTACTCGAGTACTTGTGACATGCTGAGCAAATGGGATGAGATTATGTCTGGTGAAGGATCCTTTGAATTGGACGTGTGGCCTTATCTTCAAACCTTGACAAGCGATGCAATTTCCCGCACTGCATTCGGCAGTAACTATGAAGAAGGAAGAAAGATATTTGAACTTCAAAAAGAACAAGCCGGGCATTTGTTAAATGGGGCTCAACTCTTTTACATCCCTGGATGGAGGTTTTTGCCAACAAAGACAAACAGAAGGATGAAGGAAATTGTGAAGGAAGTGGAGTCAGCGATCCTAGGAATTATCACTAAAAGAATGGAAGTGATAGAGTCTGGGGAGGCTAATTCAGATGATCTGTTGGGTATATTGTTGGAATCTAATTTCAAGGAGATTCAGCAAAATGGGAATGATTCTGGGATGAGCTTGCAGGAGGTGATTGAAGAGTGTAAGCTTTTTTACATTGCTGGGCAGGAGACAACCTCGTCGTTGCTTGTGTGGACAATGATTTTACTGAGTAAACACTTGAATTGGCAGAATCGAGCTAGAGAAGAGGTTCTACAAGTTCTTGGAAGTTCAATTCCGGATTTCCAAGATTTGAACCACCTGAAAATCATTACGATGATTTTTCATGAGGCACTAAGGTTGTACCCACCAGCGATCATGATGAGTCGATGCATACACAAGGAAACTACATTTGGAAAGCTAACTTTACCAGCCGGAACTGAGCTCTTATTGCCCACTATCTCGCTGCACCATGACAGCACTATATGGGGGGACGACGCAAAGGGGTTTAATCCCGAGAGGTTTAGTGAAGGTGTCTCCAAGGCAATGAATGGGAAATACTCATATTTTCCATTCGGCGGGGGGCCACGGATATGCATTGGACAGAACTTTGCTATGCTTGAGGCAAAAATGGCAATGGCCATGATTTTGAAACATTATAGTTTTGAGCTTTCTCCATCGTATGCACATGCACCTGATATGGTGATAACGCTTCAACCTCAATTTGGTGCACACCTGATTCTGCACAAGCTCTAG	FFFFFFLYNLSSLKLFWRLLKMLKGLISSKLFIWFGPKPATIISDPELIKEVLSKSYVFQKLSTPLDKLLAQGVAAYETEKWAKHRKLINPAFHLEKIKSLLPSFYSSTCDMLSKWDEIMSGEGSFELDVWPYLQTLTSDAISRTAFGSNYEEGRKIFELQKEQAGHLLNGAQLFYIPGWRFLPTKTNRRMKEIVKEVESAILGIITKRMEVIESGEANSDDLLGILLESNFKEIQQNGNDSGMSLQEVIEECKLFYIAGQETTSSLLVWTMILLSKHLNWQNRAREEVLQVLGSSIPDFQDLNHLKIITMIFHEALRLYPPAIMMSRCIHKETTFGKLTLPAGTELLLPTISLHHDSTIWGDDAKGFNPERFSEGVSKAMNGKYSYFPFGGGPRICIGQNFAMLEAKMAMAMILKHYSFELSPSYAHAPDMVITLQPQFGAHLILHKL	n.a.
Rs_162323	Rs_162323__Cluster-14775.19292;orf1	6.27059	0	4.91612	0.00064557	0.0124336	Transcript DEG	Acetyl-CoA carboxylase 1 isoform 1	acetyl-CoA carboxylase 1-like [Henckelia pumila]		sp|Q38970|ACC1_ARATH	Acetyl-CoA carboxylase 1	4.84e-122								other_or_unresolved																	GCAATAATGGACTTCAATCAAGAAGGGTTGCCACTCTTCATGCTCGCCAACTGGAGAGGCTTCTCAGGTGGACAAAGGGATCTCTTTGAAGGTATCCTCCAGACTGGATCAGAGATAGTCCAGAACCTTCGGATTTACCAACAACCCATTTTCATATATCTTCCCGTAATGGGCGAGCTTCGGGGTGGATCATGGGTGGTCGTTGACAGTAATATTAATCCAGACCATGTTGAAACATACGCTGAGAGAACAGCTAGAGGAAATGTCCTCGAGCCAGACGGTATGATTGAGATCAAGTTTCGAACTAGGGAACTGTTGGAATGCATGGGCAGGCTTGATCATAAGCTAATGAATCTGAAGGTAAAATATTTGGAAGCCAGAAGCTCTGGAACACGTGAAACCATGGAAGATTTACAAAAACAGATAAAATCCCGCGAGGATCAACTTTTGCCACTTTACACGCGGGTAGCTTTAAAATTTGCAGATCTTCACGATACTGCAGCGAGACTTGCCATCTTCGGGGCCATCAGTGACATTGTTGAATGGACAAATTCTCGATCCTTTTTCTATAACAGATTGCGTAGGAGAACAGCTGAAAATGATATGATCAAGAAGGTGATGGATGCCGCTGGTGACCAGCTGCGCTATAAATCTGCAAGGGACATGATTAAAACCTGGTTCTTGAATTCGAAGATCGTCAACAACAAAGATGAACCTTCTTGGACTGATGATGATGCTTTTTTCTCGTGGAAAGATAACTCCAAAAACTACGATGTAAAGCTGCATGATTTGCGCGTACAAAAACTTTTGCATCAACTGGTTGACATCTGCAATTCTCCAAAGGATTTACGGGCACTACCTCAAAGTCTTGATGCCTTCCTGGAAAAGGCTGATCCATCAATCATAGGTCATTTGATAAATAAGATAAAGTAG	AIMDFNQEGLPLFMLANWRGFSGGQRDLFEGILQTGSEIVQNLRIYQQPIFIYLPVMGELRGGSWVVVDSNINPDHVETYAERTARGNVLEPDGMIEIKFRTRELLECMGRLDHKLMNLKVKYLEARSSGTRETMEDLQKQIKSREDQLLPLYTRVALKFADLHDTAARLAIFGAISDIVEWTNSRSFFYNRLRRRTAENDMIKKVMDAAGDQLRYKSARDMIKTWFLNSKIVNNKDEPSWTDDDAFFSWKDNSKNYDVKLHDLRVQKLLHQLVDICNSPKDLRALPQSLDAFLEKADPSIIGHLINKIK	n.a.
Rs_162328	Rs_162328__Cluster-17836.0;orf1	24.538	1.61667	3.95656	0.00176519	0.0235948	Transcript DEG	cyclic nucleotide-gated ion channel 2-like	cyclic nucleotide-gated ion channel 2 [Henckelia pumila]		sp|O65718|CNGC2_ARATH	Cyclic nucleotide-gated ion channel 2	0								other_or_unresolved																	CACAATTTCTCTGCTCTCTGTTATTTCTTGGTATTGTTGATTTCTCATTCTGACGAAGCCACGAACCTTCTCTCCCATGGTGCCAGTCCTCGGAACATGGCTTCTCATAGTCCACACCCCGGTTTCTTCCTCGCAAGGTGGTTTGGAATATTCCGGCAAGATTCGGTTCAACACGGCAGCAGCGACGAGAATGAAGACAACCAAATCTCCGGCGGCGCGGGTGAATGTTACGCGTGTAGCACCCAAGTCGGAGCCCCTGTTTTCCACTCCACCAGCTGCGACAAAGCAGACCAGCCGCCGGAGTGGGAGGCTTCCGCCGGTTCGTCCTTAATCCCGATAAAAAACCGACCGAGCAAAGCCCGGCCCGACTCCGGCCGGCTGGAAGCATTCGGGAGAGTGTTGGACCCACGGAGCAAAGGCGTGCAGCGGTGGAACAGAGCGATCCTGTTGGCGCGTGGGGTGGCGTTGGCGGTGGACACTCTGTTCTTCTACGCGCTGTCGATAGGACGCGGAGGCTCGCCGTGCCTGTATATGGACGGCGGTATGGTGGTTATTGTGACGGTGTTGCGTACCTGCGTTGATGGGGTTCACTTGTTCCATCTTTGGCTGCAGTTTCGATTGGCTTTCGTCTCGAGGGAGTCGATGGTCGTCGGGTGCGGGAAGCTCGTGTGGGACGCACGCGCCGTCGCGGGTCACTACCTGCGGTCAGTCAGGGGATTCTGGTTTGATGCCTTTGTGATTCTTCCCATTCCTCAGGCTGTATTTTGGTTAGTGGTGCCAAGATTAATCAAAGAGGAAAGGATAAAGCTTATAATGACAATTCTCTTGCTGATCTTCTTGTTCCAGTTCCTCCCTAAGGTCTATCACAGCATATATCTAATGAGAAGAATGCAAAAGGTGACGGGTTACCTCTTTGGCACGATTTGGTGGGGTTTCGGCCTTAATCTTATAGCATATTTCATTGCTTCTCACGTAGCAGGTGGATGCTGGTATGTTCTTGCGATACAGCGTGTAGCATCTTGCCTGCAGCATCACTGCAGCCGAATGAATACGTGCAATCTCTCTCTGTCGTGCTCCGATGAGGTTTGTTACCCGTTTCTACTGCCGTCAGATATTGTGGCTAAGTCATGTGGGAGCAACACCACCAGAGTCGTCAGAAAGCCGCTGTGTTTGGATGTAAATGGACCGTATCGTTATGGAATATACGAATGGGCACTTCCTGTAGTATCCAGCAACTCTGTTTCTGTCAAGATTCTTTATCCCATTTTCTGGGGATTGATGACTCTCAGCACTTTTGGAAATGACTTGGAACCGACGAGCAACTGGTTGGAAGTGATATTCAGTATATGCATGGTGCTCAGTGGATTGATGTTATTCACTCTGTTGATTGGAAACATTCGGGTGTTCTTGCACGCGGTTATGGCGAAGAAGAGGAAGATGCAACTGAGATGCCGCGACATGGAATGGTGGATGAAGAGGAGACAGTTGCCAGCACGACTTAGGCGACGAGTTAGACGTTATGATCGACAGAGATGGTCGGCTTTGGATGGTGACGATGAGATGGATTTGATTTCCCACTTACCAGATGGACTCAGGAGGGACATTAAACGATTTCTTTGCTTTGATCTGGTTAAAAAGGTGCCGTTGTTCGACAGCTTGGATGATCTCATTCTGGACAACATATGTGACCGTGTTAAGCCCCTTGTTTTCTCCAAAGATGAAAAGATTATACGAGAGGGAGACCCCGTGCAACGGATGGTGTTCATCGTCCGTGGCCGTGTAAAGAGCAGCCAAAATCTCAGCAGGGGTAATGTGGCCTTAAGCCTACTGGATCCCGGCGGATTCTTTGGGGACGAGCTTTTACACTGGTGCCTTCGCCGCCCTTTCATAGACAGACTCCCGGCCTCTTCTTCAACATTTACATGCATCGAATCGACCGAAGCGTTTGCGCTCGACTCCAAAGATCTTCGCTACATCACGGACCATTTCCGGTACAAATTCGCCAACGAGCGACTCAAGCGAACCGCGAGGTACTACTCTTCTAACTGGAGGACATGGGCTGCTGTTAATATCCAGTTGGCCTGGAAGCGTTACATGCAGAGGACCAACAGATATGCACCCGGTCGAGGCGGCGGCGATGGTGACAGGCGGCTTCGGCGGTATGCTGCTCTCTTCATGTCGATTCGACCACATGATCATCTCGAATAA	HNFSALCYFLVLLISHSDEATNLLSHGASPRNMASHSPHPGFFLARWFGIFRQDSVQHGSSDENEDNQISGGAGECYACSTQVGAPVFHSTSCDKADQPPEWEASAGSSLIPIKNRPSKARPDSGRLEAFGRVLDPRSKGVQRWNRAILLARGVALAVDTLFFYALSIGRGGSPCLYMDGGMVVIVTVLRTCVDGVHLFHLWLQFRLAFVSRESMVVGCGKLVWDARAVAGHYLRSVRGFWFDAFVILPIPQAVFWLVVPRLIKEERIKLIMTILLLIFLFQFLPKVYHSIYLMRRMQKVTGYLFGTIWWGFGLNLIAYFIASHVAGGCWYVLAIQRVASCLQHHCSRMNTCNLSLSCSDEVCYPFLLPSDIVAKSCGSNTTRVVRKPLCLDVNGPYRYGIYEWALPVVSSNSVSVKILYPIFWGLMTLSTFGNDLEPTSNWLEVIFSICMVLSGLMLFTLLIGNIRVFLHAVMAKKRKMQLRCRDMEWWMKRRQLPARLRRRVRRYDRQRWSALDGDDEMDLISHLPDGLRRDIKRFLCFDLVKKVPLFDSLDDLILDNICDRVKPLVFSKDEKIIREGDPVQRMVFIVRGRVKSSQNLSRGNVALSLLDPGGFFGDELLHWCLRRPFIDRLPASSSTFTCIESTEAFALDSKDLRYITDHFRYKFANERLKRTARYYSSNWRTWAAVNIQLAWKRYMQRTNRYAPGRGGGDGDRRLRRYAALFMSIRPHDHLE	n.a.
Rs_162356	Rs_162356__Cluster-14775.14374;orf1	4.24486	29.2593	-2.60381	1.51807e-05	0.0010184	Transcript DEG	F14O23.16 protein	uncharacterized protein [Primulina eburnea]				1.61e-107								other_or_unresolved																	AAAACAAACACTTGGATCGTAGGAAGCAAGAACATGGCCAACAATCCCGAGGGAGAAATCGTGGAAGAATCGGAAGAGACGCCGCTGATATCCGAATCGAATCTGAAGAAGAACCGATCCGTGAGGGCGAAAGTGCCGGAAGCCGAGTTGCACGTGTACAAACAAGGCAAGGGCCCGATCCATGTGTACAAATCGGGTCTCGGCGGGTGGGAACAAGATCAGCTCGAGGTCAGGGAAATTCTCGATAGGTTTGGATTCAAGTCGATTTATGCATTCTCCCCCGGTTCGGGTCGGGGAGTTCCTATCCGGTTCAATCAACGGAATGGCCGCTCCTTTCTCACCTACAGCGATGGCTCCGTTATTTATATTGATGGCGAGCCTAAGGACTCACTCATCAATCCCATTACCAAGATATTGTTAGGAGTTGTTACAGTAACCATCATGATTATTATTGTAATGAAAGAGACACCAGAATGGGCGAAAAAGTTGAGCTTTTCGGGTGGTCGAATTCCTCCATGGATATTAGCTTGCGCAATAATTGTTTTCATTCGAATGAGGAAGAGAACCAAGGGGTTTCTGGAAAAGTACATACGATGA	KTNTWIVGSKNMANNPEGEIVEESEETPLISESNLKKNRSVRAKVPEAELHVYKQGKGPIHVYKSGLGGWEQDQLEVREILDRFGFKSIYAFSPGSGRGVPIRFNQRNGRSFLTYSDGSVIYIDGEPKDSLINPITKILLGVVTVTIMIIIVMKETPEWAKKLSFSGGRIPPWILACAIIVFIRMRKRTKGFLEKYIR	n.a.
Rs_162415	Rs_162415__Cluster-14775.68698;orf1	5.43742	0	4.66136	0.000966242	0.0160499	Transcript DEG	sugar carrier protein C	sugar carrier protein C-like [Primulina huaijiensis]		sp|Q41144|STC_RICCO	Sugar carrier protein C	1.01e-87								other_or_unresolved																	CAATATTTACGCTTGATTCCTTGTTTTTGTCAGATTGTGGTTGCGATTTGCGTAGGTGTTAAGTTTGGAATCCATGGAGATCCTGGCGATTTGCCTAAATGGTACGCCATCGTGGTTGTGCTGTTTATATGCATATACGTCGCTGGATTCGCTTGGTCGTGGGGGCCTCTTGGATGGCTAGTGCCGAGTGAAATCTTCCCATTGGAAATCCGATCTGCTGCACAGAGTATCAACGTCTCTGTGAACATGTTGTTTACGTTCGCGGTGGCTCAGGTTTTCCTGATGATGCTGTGTCACTTGAAATTCGGGTTGTTCTTGTTTTTCGCGTTTTTCGTGGTGATTATGACGATTTTCGTATACTTTTTCCTGCCGGAGACCAAGAATATTCCGATTGAAGAAATGGTAATTGTGTGGAAGGAGCATTGGTTCTGGTCAAGGTTCGTGAGAGATGTGGATTATCCTAATGGTTCACTGGAAATGAAGAAGAGGGACTCGAATTTGATTTGA	QYLRLIPCFCQIVVAICVGVKFGIHGDPGDLPKWYAIVVVLFICIYVAGFAWSWGPLGWLVPSEIFPLEIRSAAQSINVSVNMLFTFAVAQVFLMMLCHLKFGLFLFFAFFVVIMTIFVYFFLPETKNIPIEEMVIVWKEHWFWSRFVRDVDYPNGSLEMKKRDSNLI	n.a.
Rs_162482	Rs_162482__Cluster-14775.54308;orf1	34.6825	12.7437	1.46512	0.00325035	0.0347369	Transcript DEG	sucrose synthase 2	sucrose synthase-like isoform X1 [Primulina tabacum]		sp|P49039|SUS2_SOLTU	Sucrose synthase	1.74e-270								other_or_unresolved																	TCTCTCTCTCTCTCTATATTGGGACTTTGCTTCTTCTTCTTTTCACTTTCTTTGTATTGTTTTCTTGATTCTGAGGTATTTTGTTCATTTAAAGTTGAAAAGATATCCAAGAATTTACTAACTCATCAATCACCTTCAATGGCCGAACCTGTTCTGGGCCGAGTTCACAGCCTTCGTGAACGTCTGGACGCCACTATTTCGGCTCATCGCAATGAGATTTTGCTGTTTCTCTCTAGGGTTGAAGGCCATGGAAAAGGGATATTGAAACCTCACCAACTCTTAGCTGAGTTTGAAGCAATAAGCCAAACTGATAAGGCAAAGCTGCAGGATCATGCCTTCAAAGAAGTTCTCAACTGCACACAGGAAGCAATCGTGTTGCCTCCGTGGGTTGCACTCGCTATTCGGCTCAGACCTGGTGTTTGGGAATATGCAAGAGTCAATGTCAATGTGCTTGTCATTGAGGAACTAACTGTACCAGAATACCTTCACTTTAAGGAAGAGCTTGTCAATGAAATATCAAATGGTAACTTTGTACTTGAGTTGGATTTCGAACCATTTACTGCGTCTTTTCCTAAGCCAACTCTCACCAAATCCATTGGAAATGGAGTTGAATTCCTCAATAGGCACCTCTCTGCAAAAATGTTCCATGACAAGGAGAGCATGACCCCTCTTCTCGATTTCCTCCGGATGCACCACTACAAGGGCAAGACAATGATGCTTAATGACAGAATCAAGAACCTTAATTCACTGCAAGCTGTTCTGAGGAAAGCAGAGGAGTACCTGTCTACACTAACTCCAGAGACATCATACTCGAATTTCGAACACAACTTCCAAGAGATTGGATTGGAGAGGGGATGGGGCGATAACGCAGGACGAGTATCAGAGATGATCTCTATGCTTTTAGAACTTCTCGAGGCTCCTGACTCGTGCACTCTTGAGAAATTCCTTGGAAGAATTCCTATGGTTTTCAATGTTGTTATTCTTTCTCCACACGGTTACTTTGCTCAAGAAAATGTCTTGGGATACCCAGATACCGGTGGACAGGTGGTCTACATTTTGGATCAAGTTCCGGCTTTGGAACGCGAGATGATCAAACGTATAAAAGAGCAAGGACTCGATATCACACCACGAATTCTCATTGTGACTCGATTGCTACCGGATGCAGTTGGAACCACTTGTGGTCAGCGGCTTGAGAAAGTATTTGGGGCCGAGCACTCACATATACTCCGTGTCCCGTTTAGAACTGAAAAGGGCATTGTCCGAAAATGGATCTCCCGGTTTGAGGTGTGGCCATACATGGAAACATTCACTGAGGATGTCGCCATAGAAATTACAGCAGAGTTACAGGCCAAACCGGATTTGATTATTGGAAATTATAGTGAGGGTAATCTTGCAGCC	SLSLSILGLCFFFFSLSLYCFLDSEVFCSFKVEKISKNLLTHQSPSMAEPVLGRVHSLRERLDATISAHRNEILLFLSRVEGHGKGILKPHQLLAEFEAISQTDKAKLQDHAFKEVLNCTQEAIVLPPWVALAIRLRPGVWEYARVNVNVLVIEELTVPEYLHFKEELVNEISNGNFVLELDFEPFTASFPKPTLTKSIGNGVEFLNRHLSAKMFHDKESMTPLLDFLRMHHYKGKTMMLNDRIKNLNSLQAVLRKAEEYLSTLTPETSYSNFEHNFQEIGLERGWGDNAGRVSEMISMLLELLEAPDSCTLEKFLGRIPMVFNVVILSPHGYFAQENVLGYPDTGGQVVYILDQVPALEREMIKRIKEQGLDITPRILIVTRLLPDAVGTTCGQRLEKVFGAEHSHILRVPFRTEKGIVRKWISRFEVWPYMETFTEDVAIEITAELQAKPDLIIGNYSEGNLAA	n.a.
Rs_162529	Rs_162529__Cluster-14775.68864;orf1	957.321	276.311	1.7928	0.00129223	0.0193615	Transcript DEG	oxygen-evolving enhancer protein 1 chloroplastic-like	oxygen-evolving enhancer protein 1, chloroplastic [Primulina tabacum]		sp|Q40459|PSBO_TOBAC	Oxygen-evolving enhancer protein 1, chloroplastic	9.86e-162								chloroplastic_or_plastid																	ATCTATGTGTGTATCTTGTTATCGGAACCTTCAATGTTTTTTATTGGATATGCACAGGGAGCTAATGCTGAAGGTGTTCCGAGACGGCTAACATACGATGAAATTCAGAGCAAGACATACTCAGAAGTGAAAGGATCAGGAACTGCTAACCAGTGCCCAACCATTGTAGGTGGTGTTGATGGCTTTGCCTTCAAAGCAGGCAAATACAAGGCCCAGAAATTCTGCCTAGAGCCCACATCATTCACTGTCAAGGCAGAAAGTGTGAGCAAGAACGCGCCACTGGAGTTCCAAAAGACCAAGCTCATGACACGTTTGACCTACACCCTCGATGAGATCGAGGGACCATTTGAGGTATCTGGAGATGGCTCCATAAAGTTCGAGGAGAAGGATGGGATCGACTACGCTGCTGTCACCGTACAGCTCCCTGGTGGCGAGCGTGTGCCTTTCCTCTTCACCATCAAGCAGCTTGTGGCAACTGGCAAAGCAGATGGCTTTAGTGGGGAATTTCTGGTGCCATCATACAGAGGTTCATCTTTCCTTGACCCAAAGGGCAGGGGTGGATCTACTGGATATGACAACGCGGTTGCATTGCCTGCTGGAGGAAGGGGGGACGAGGAGGAGCTCACAAAGGAGAATATAAAGAACGTTTCGTCTTCAACGGGGAAGATTACGTTGAGCGTGACCCAATCAAAGCCTGAGACTGGTGAGGTCATTGGAGTGTTTGAGAGCATCCAGCCATCCGATACCGATCTGGGGTCCAAGGCTCCTAAGGATGTCAAAATTCAAGGCATCTGGTATGGCCAGTTGGAGTAG	IYVCILLSEPSMFFIGYAQGANAEGVPRRLTYDEIQSKTYSEVKGSGTANQCPTIVGGVDGFAFKAGKYKAQKFCLEPTSFTVKAESVSKNAPLEFQKTKLMTRLTYTLDEIEGPFEVSGDGSIKFEEKDGIDYAAVTVQLPGGERVPFLFTIKQLVATGKADGFSGEFLVPSYRGSSFLDPKGRGGSTGYDNAVALPAGGRGDEEELTKENIKNVSSSTGKITLSVTQSKPETGEVIGVFESIQPSDTDLGSKAPKDVKIQGIWYGQLE	n.a.
Rs_162629	Rs_162629__Cluster-14775.82201;orf1	0.448291	31.33	-6.84296	0.000845701	0.0147455	Transcript DEG	ethylene-responsive transcription factor erf011	ethylene-responsive transcription factor ERF011-like [Primulina huaijiensis]		sp|O22174|ERF08_ARATH	Ethylene-responsive transcription factor ERF008	1.28e-89								other_or_unresolved																	CATTTTTTTTTTTTGAGTTCGTTTTTTTTGCTTTTAACGAAAACAACCAACAGCTCTGTTACATATGACAACAACCTTAATCCTTTTGCTGCAGCTTCTTGTCTGATCTCTCTGTTTTCTTCATGCCTTCTTTCCTATTTATGCGAAGAAATCACCGTTGATTTATCCAGAAGTTTTTTGGTTATGGAAGGCGGCGGCGCAGTCAGATCGGTTAGCCGGAGGAGGATTGACAAGCCATACAAGGGCATAAGGATGCGGAAGTGGGGGAAGTGGGTGGCCGAGATTCGTGAGCCAAACAAGAGATCCAGGATTTGGCTCGGCTCATACTCGTCCCCCGTCGCAGCGGCGCGAGCCTACGACACCGCCGTGTTCTACCTCCGTGGCCCGAACGCGAAGCTCAATTTCCCGGATGAGATATCTGCCGGCGGCGTGAAGGATCTATCCGCCGCCTCTATAAGGAAGATGGCGGCGGAGGTCGGTGCCAGAGTCGACGCGCTCGAGGGCGGCGGCGGCGGTGGTGCTGCGGGAGTACATGTAAATAATCGTCAATCGCTGAAACCGTGTTGGTTACAAGACGAGATTGATTTGAACAAGAAGCCCGAACCCGAGCTCGAAGAAGGCCCGACTGCTGAATTTTGGTGA	HFFFLSSFFLLLTKTTNSSVTYDNNLNPFAAASCLISLFSSCLLSYLCEEITVDLSRSFLVMEGGGAVRSVSRRRIDKPYKGIRMRKWGKWVAEIREPNKRSRIWLGSYSSPVAAARAYDTAVFYLRGPNAKLNFPDEISAGGVKDLSAASIRKMAAEVGARVDALEGGGGGGAAGVHVNNRQSLKPCWLQDEIDLNKKPEPELEEGPTAEFW	n.a.
Rs_162649	Rs_162649__Cluster-14775.83155;orf1	22.3144	61.6305	-1.49701	0.000327738	0.00805016	Transcript DEG	citrate synthase | glyoxysomal	citrate synthase, glyoxysomal-like [Primulina huaijiensis]		sp|P49299|CYSZ_CUCMA	Citrate synthase, glyoxysomal	1.27e-286								other_or_unresolved																	TCGAATCGAATGGGAAGCGCCGATCATTCTACGGTTGCTCGAGGCCGCTTAGCAGTGTTATCAGCTCACCTATCAGCTTCAAATAGTAAATCTGGCATCGTTTCCAGCGGAATCCTGGAATCTTCGACCTGCTCCGCCGCCGTGGATCCTCCTATGGATCTCAGAGGATCTTTGACGATTATCGATCAGCGTACCGGTAAAAGGTACCAGGTTCAGGTCTCCGAAGATGGCACTCTAAAAGCCACCGACTTGAAAAAGATAACAACGGGTAAGAATGATAAGGGGCTCAAGCTTTATGACCCTGGATATCTTAACACGGCTCCGGTTCGATCGTCAATTTGCTACATTGATGGTGATGAAGGGATTCTTAGATACAGGGGTTATCCTATTGAGGAACTGGCTGAGGGGAGTTCCTTTTTGGAAGTGGCTTATCTTTTGATGTACGGTAATTTACCATCTGAAAGTCAGTTGGCAGATTGGGAATTTACCGTTTCACAGCATTCAGCTGTTCCACAAGGGATATTGGATATTATACAGTCGATGCCCCATGACGCGCACCCAATGGGTGTCCTTGTCAGCGCAATGAGTGCTCTTTCTGTCTTCCATCCAGATGCTAATCCAGCTTTAAGAGGGCAAGACATATACAAGTCTAAGCAAGTGAGAGACAAACAAGTTGTGCGCATACTTGGGAAGGCACCAACAATAGCTGCTGCCGCTTATTTGAGAATGGCTGGTAGGCCACCGGTTCTACCATCCAGCAACCTCTCATACGCAGAGAACTTATTGTATATGCTTGATTCATTGGGAAACAGAACTTATAAACCAAATCCTCGGCTTGCTCGTGCTCTCGATATTCTTTTTGTGTTGCATGCTGAACATGAGATGAATTGCTCCACTGCTGCTGCTAGGCACCTAGCTTCAAGTGGTGTTGATGTGTATACAGCCCTTGCTGGAGCAGTTGGAGCTTTGTATGGTCCCCTTCATGGTGGAGCTAATGAGGCTGTGCTCAAGATGCTGGGCGAGATTGGAAGTATTGACAATATACCAGAGTTCATTGAAGGTGTAAAAAATAGGAAGCGTAAGATGTCTGGTTTTGGGCACCGTGTCTACAAAAACTATGATCCCCGAGCAAAGGTGATCAAGAAACTTGCAGAAGAAGTATTTTCAATTGTTGGAAGGGATCCTCTAATAGAGGTGGCCATGGCTTTGGAGAAAGCTGCCCTATCAGACGAATATTTTGTGAAGCGGAAGTTGTATCCCAATGTTGACTTCTATTCTGGGTTAATTTATAGGGCAATGGGTTTTCCCACAGAGTTCTTTCCTGTTTTGTTTGCAATTCCTCGAATGGCTGGCTATTTATCCCACTGGAGAGAATCCCTGGATGATCCCGACACAAAGATAATGAGACCAGCGCAGGCAGGGGCGGAGCCAGGATTTAACATTGCGTGGGGCTGTTTG	SNRMGSADHSTVARGRLAVLSAHLSASNSKSGIVSSGILESSTCSAAVDPPMDLRGSLTIIDQRTGKRYQVQVSEDGTLKATDLKKITTGKNDKGLKLYDPGYLNTAPVRSSICYIDGDEGILRYRGYPIEELAEGSSFLEVAYLLMYGNLPSESQLADWEFTVSQHSAVPQGILDIIQSMPHDAHPMGVLVSAMSALSVFHPDANPALRGQDIYKSKQVRDKQVVRILGKAPTIAAAAYLRMAGRPPVLPSSNLSYAENLLYMLDSLGNRTYKPNPRLARALDILFVLHAEHEMNCSTAAARHLASSGVDVYTALAGAVGALYGPLHGGANEAVLKMLGEIGSIDNIPEFIEGVKNRKRKMSGFGHRVYKNYDPRAKVIKKLAEEVFSIVGRDPLIEVAMALEKAALSDEYFVKRKLYPNVDFYSGLIYRAMGFPTEFFPVLFAIPRMAGYLSHWRESLDDPDTKIMRPAQAGAEPGFNIAWGCL	n.a.
Rs_162661	Rs_162661__Cluster-14775.64775;orf1	0.932437	20.4103	-4.18379	0.000466677	0.0100909	Transcript DEG	beta-amylase family protein	beta-amylase 3, chloroplastic-like [Henckelia pumila]		sp|O23553|BAM3_ARATH	Beta-amylase 3, chloroplastic	7.18e-287								other_or_unresolved																	ACACCAGCAGGTTCATCCGTTATTCATACATTTCTTAATTTTCAAGAAAGCATGGCTCTAACGCTCCGTTCTTCAACTTCTTTTATCAATCTAAATGATAAAAGGAATTCTTCTAAAACTCCTAATGACTTTTCTAGCATAATTGGCTTCCCCCAAATCAAGGCATCTTGCCGGTTGCGGGTGAAGAATTCGAGAAAAGAATCTCAATTTTCACCTATGGAAAGAACATCCTCGTTTCCAGAAGCGAGAAAAAGTGACCAAAGAGAAAAACTACATGGAATGGCAAGTTTTCACAGCCATGATGGTTCAAAGGTACCTGTTTTCGTGATGCTGCCGCTTGATACCGTGTCTGTTGGGGGAAATTTGAACAAACCAAGGGCTATGTTGGCTAGTTTAATGGCTTTGAAGAGCGCTGGAGTCGAAGGAGTGATGGTCGACGCATGGTGGGGATTGGTGGAGACAGAGGGACCTATGAAATACAACTGGGAAGGATATGCAGAGCTTGTAAATATGGTCGAAAAGGTCGGATTGAAGCTTCAAGTTGTCATGTCTTTTCATCAGTGTGGAGGAAATGTTGGAGACTCTTGCAGCATTCATCTACCTCCATGGGTACTCGAAGAGATTAGCAAGAATCCTAATATTGTCTATACCGACAGATCAGGCCGGCGCAACCCTGAGTATATATCCTTAGGTTGCGACTCACTACCGGTTCTTAGAGGAAGGACACCAATTCAGGTCTATGCTGACTATATGAGAAGTTTTAGAGAAAGATTCAAGGACTACCTTGGAGGAGTTATTGCGGAGATTCAAGTGGGAATGGGACCATGTGGAGAACTAAGATATCCATCTTACCCAGAAAGCAATAGCACCTGGAGATTCCCAGGAGTTGGGGAATTCCAATGCTACGACATGTACATGAAAGCTTCACTAGCAGCAACAGCAGAGGCAACTGGGAAAGAAGACTGGGGACAAGGAGGGCCTCATGATGCCGGCCAATATAACCAGTTCCCAGAAGAGACTGGATTTTTTCGAAGTGATGGTACATGGAAAAGTGAATTTGGGCAGTTTTTCTTAGAATGGTATTCTGGGAAGCTACTTGAGCATGGGGAGAAAATCCTTACAGCAGCAGAAAGTATATTTAAAGGAACTGGGGCCAAACTTTCGGGAAAAGTAGCCGGCATTCATTGGCATTACAAAACAAGATCACATGCAGCGGAACTAACAGCAGGATACTACAACACAAGAAACAGAGATGGTTACGTACCGATAGCTAGAATGATGGGTAAGCATGGGGTCGTGCTTAACTTTACATGTATGGAAATGAGAGATGGAGAGCAGCCAGGGGAAGCTAGCTGCTCACCAGAAGGTCTAGTTAGACAAGTCAAGGCAGCAACCAAAACAGCTAGAACAGAACTTGCTGGAGAAAATGCACTAGAAAGGTATGACATGGGAGCTTACTCGCAAGTTGTGGCAACAAGTATACCAGGCTCAGGACACGGACTGAGTGCATTTACATATTTAAGAATGAACAAGCATTTATTTGAGGCAGAAAACTGGAGAAATTTCGTTGAATTTGTAAAATGCATGTCAGAAGGTGGCCGGAAGACGAGACTTCAGGAGAGCGATACAATTGGAACAGACCTGTATGTCGGATTTATCAAACAGAACAATGAGAGAAAGATAGAGGAAGGTGTCCTGGTATAA	TPAGSSVIHTFLNFQESMALTLRSSTSFINLNDKRNSSKTPNDFSSIIGFPQIKASCRLRVKNSRKESQFSPMERTSSFPEARKSDQREKLHGMASFHSHDGSKVPVFVMLPLDTVSVGGNLNKPRAMLASLMALKSAGVEGVMVDAWWGLVETEGPMKYNWEGYAELVNMVEKVGLKLQVVMSFHQCGGNVGDSCSIHLPPWVLEEISKNPNIVYTDRSGRRNPEYISLGCDSLPVLRGRTPIQVYADYMRSFRERFKDYLGGVIAEIQVGMGPCGELRYPSYPESNSTWRFPGVGEFQCYDMYMKASLAATAEATGKEDWGQGGPHDAGQYNQFPEETGFFRSDGTWKSEFGQFFLEWYSGKLLEHGEKILTAAESIFKGTGAKLSGKVAGIHWHYKTRSHAAELTAGYYNTRNRDGYVPIARMMGKHGVVLNFTCMEMRDGEQPGEASCSPEGLVRQVKAATKTARTELAGENALERYDMGAYSQVVATSIPGSGHGLSAFTYLRMNKHLFEAENWRNFVEFVKCMSEGGRKTRLQESDTIGTDLYVGFIKQNNERKIEEGVLV	n.a.
Rs_162665	Rs_162665__Cluster-14775.73040;orf1	2.79206	31.0351	-3.45831	5.33562e-08	1.62176e-05	Transcript DEG	PREDICTED: serine acetyltransferase 5-like	serine acetyltransferase 5 [Henckelia pumila]		sp|Q42538|SAT5_ARATH	Serine acetyltransferase 5	9.73e-83								other_or_unresolved																	ATGAACTCATTATATTTGTCTTCACAGGCTCACCGAGTCGCTCACAAGCTATGGACACAATCTCGAAGGCCTTTAGCACTTGCTCTCCAGTCTCGAATATCAGATGTCTTTGCTGTTGATATCCACCCAGCTGCAAAAATCGGTAAAGGCATCCTTTTTGATCATGCAACTGGAGTTGTGGTTGGGGAGACTGCTGTGATTGGAAACAACGTTTCCATTCTCCACCACGTGACTTTAGGTGGAACCGGAAATTTTGGTGGTGATCGCCATCCCAAGATTGGCAATGGAGTTCTGATTGGTGCTGGAGCGACGATATTGGGGAACGTGAAAATCGGGGAAGGAGCCAAAATCGGTGCAGGTTCGGTGGTTTTGATCGACGTGCCTCCAAGAACAACCGCGGTAGGGAATCCAGCTAGATTAGTTGGTGGGAATGAGCAGCCAACTGAACATGTGGAAGTTCCT	MNSLYLSSQAHRVAHKLWTQSRRPLALALQSRISDVFAVDIHPAAKIGKGILFDHATGVVVGETAVIGNNVSILHHVTLGGTGNFGGDRHPKIGNGVLIGAGATILGNVKIGEGAKIGAGSVVLIDVPPRTTAVGNPARLVGGNEQPTEHVEVP	n.a.
Rs_16269	Rs_16269__TRINITY_DN66115_c0_g2_i3	4.4106	54.5119	-3.42443	7.14514e-08	2.01206e-05	Transcript DEG	scarecrow-like protein 13-like;	scarecrow-like protein 13 [Henckelia pumila]		sp|Q9M0M5|SCL13_ARATH	Scarecrow-like protein 13	1.22e-89	PF03514;		cellular response to hypoxia [GO:0071456]; DNA-templated transcription [GO:0006351]; regulation of DNA-templated transcription [GO:0006355]; response to heat [GO:0009408]	DNA-binding transcription factor activity [GO:0003700]; sequence-specific DNA binding [GO:0043565]	cytoplasm [GO:0005737]; nucleus [GO:0005634]		ath:AT4G17230;	other_or_unresolved	Q9M0M5	SCL13_ARATH	reviewed	SCL13 At4g17230 dl4650c FCAALL.225	Arabidopsis thaliana (Mouse-ear cress)		FUNCTION: Probable transcription factor that acts as a positive regulator of continuous red light signals downstream of phytochrome B (phyB). Required for the regulation of hypocotyl elongation during de-etiolation. May be required to modulate phytochrome A (phyA) signal transduction in a phyB-independent way. {ECO:0000269|PubMed:16680434}.			SUBCELLULAR LOCATION: Cytoplasm {ECO:0000269|PubMed:16680434}. Nucleus {ECO:0000269|PubMed:16680434}. Note=Mainly cytoplasmic.	GRAS family	IPR005202;		NP_001328648.1;NP_193456.4;	Z97343;AL161546;CP002687;AF419570;BT001076;AK226549;AF036308;	Cytoplasm;Nucleus;Reference proteome;Transcription;Transcription regulation	CCATATTGCTTATCAAATTATCAAGTTTCTAACAATGATCCGACTGGTAGCAGAAGCCAAGGCACTGTTGTATCATTTCAAGCTGACACTGGAACATTTTTCACTCTTGAATCTACGCCAGCATCCAATTATACTGCCAGCCACAGTTCACCTTCAGCTGTTAGTGTCTCCTCCAATATGAGCCCTTTTTCTCCCCAATTATCAAACTCACACTTTTCTGATCTTCGTTACTCGTCTGAGAATACTTATGGATCACCCATTAGTGGGTCATCTGGTGTTGATGACGAAAACAAGTTTATGCAAGCTCTTTGGGTTTTGAGGAATGAACTGTTGGGGCCCGAATCAGATTTCGAGGATAGTGGCTCCTTCAATGGTGTTCCCTCACAACCTTCATTTTTCACGAGGTACGACAGAATTCTTGAAATGGCCCCCCGAATGGACCTGAAACAATTGCTCATTTCCTGTGCCGAAACAGTATCGGAAACTGATACAATGTTATTGTCTGATAGAAGTGTTTCAATATCAGCTGCCGAAGCTCTGATGGACATACTGGAAAAAAGGGTTTCCGTATCGGGTGAGCCTTTACAAAGATTGGGTGCATACATGCTAGAAGGGATCAGAGCAAGATTATTGTCCTCCGGAAGCATAATATACAAGAAGTTGAAGTGCGAAGAACCAACAAGCTCCGAATTAATGTCTTACATGTCTGTGCTTTATCAAATCTGCCCATACTGGAAGTTCGCTTATACGTCTGCAAATGTCGCAATCAAGGAAGCTATGGAAAATGAGAACCGAATCCACATAATCGACTTTCAGATTGCACAGGGTAGTCAGTGGATGGCCGTGATTCAGGCCCTTTCTCGTCGCCCAGGCAGGCCATCACCATATATCCGCATTACAGGTGTTGATGATTCTCAGTCAGCTCATGCTCGAGGTGGAGGACTTGAGCTTGTTGGCCAAAAGTTAGC	PYCLSNYQVSNNDPTGSRSQGTVVSFQADTGTFFTLESTPASNYTASHSSPSAVSVSSNMSPFSPQLSNSHFSDLRYSSENTYGSPISGSSGVDDENKFMQALWVLRNELLGPESDFEDSGSFNGVPSQPSFFTRYDRILEMAPRMDLKQLLISCAETVSETDTMLLSDRSVSISAAEALMDILEKRVSVSGEPLQRLGAYMLEGIRARLLSSGSIIYKKLKCEEPTSSELMSYMSVLYQICPYWKFAYTSANVAIKEAMENENRIHIIDFQIAQGSQWMAVIQALSRRPGRPSPYIRITGVDDSQSAHARGGGLELVGQKL	n.a.
Rs_162691	Rs_162691__Cluster-14775.67486;orf1	386.101	37.8565	3.34992	0.00258805	0.0300888	Transcript DEG	PREDICTED: oxygen-evolving enhancer protein 1 chloroplastic-like	oxygen-evolving enhancer protein 1, chloroplastic [Primulina tabacum]		sp|Q40459|PSBO_TOBAC	Oxygen-evolving enhancer protein 1, chloroplastic	1.37e-190								chloroplastic_or_plastid																	ACCTCACTACAGGCTGCTGCTGCTGCTGCCACTCTTAGACAACCAACCAAGGTTGGTGTCTCGGCCCGAAACAGCTCCCAGAGTGTCAACAAGGCATTCGGAGTTGAGACTGGCTTCCCAAGGCTGACATGCTCTGTTAATAATGTGAAGGAGTTGGCTCACAAGTTCACCGATGCTGCCAAGATTGCTGCCTTCGCTCTTGCTACTTCTGCACTAGTCGTCTCGGGAGCTAATGCTGAAGGTGTTCCAAAACGGCTGACGTACGATGAAATTCAGAGCAAGACCTACTCAGAAGTGAAGGGGTCAGGAACTGCTAATCAGTGCCCAACCATTGTAGGTGGTGTAGATGGATTTGCCTTCAAATCAGGCAAATACAAGGCCATGAAATTCTGCCTAGAGCCCACGTCGTTCACTGTCAAGGCTGAAGGCATAAACAAGAACTCACCAGCCGAGTTCCAAAAGACCAAGCTCATGACCCGTCTGACCTACACACTTGACGAGATTGAGGGACCATTCGAAGTATCTCAAGATGGCTCAATCAAGTTCGAGGAGAAGGACGGGATCGACTACGCTGCTGTCACGGTGCAGCTCCCTGGCGGCGAGCGTGTGCCTTTCCTCTTCACTATCAAGCAGCTTGTGGCAACAGGCAAACCAAATGGCTTTAGTGGGGAGTTTTTGGTGCCATCATACAGAGGTTCATCTTTCCTTGACCCAAAGGGCAGGGGTGGATCTACTGGATATGACAACGCGGTTGCATTGCCTGCTGGAGGAAGGGGAGACGAGGAGGAGCTCGCGAAGGAGAATATAAAGAATGTTTCGTCTTCGACGGGGAAGATTACATTGAGCGTGACCCAATCGAAGCCTGAGACTGGTGAGGTGATTGGAGTGTTTGAGAGCATTCAGCCATCTGATACGGATTTGGGGTCGAAGGCTCCCAAGGATGTTAAAATTCAAGGTGTCTGGTATGGCCAGCTTGAGTCTTGA	TSLQAAAAAATLRQPTKVGVSARNSSQSVNKAFGVETGFPRLTCSVNNVKELAHKFTDAAKIAAFALATSALVVSGANAEGVPKRLTYDEIQSKTYSEVKGSGTANQCPTIVGGVDGFAFKSGKYKAMKFCLEPTSFTVKAEGINKNSPAEFQKTKLMTRLTYTLDEIEGPFEVSQDGSIKFEEKDGIDYAAVTVQLPGGERVPFLFTIKQLVATGKPNGFSGEFLVPSYRGSSFLDPKGRGGSTGYDNAVALPAGGRGDEEELAKENIKNVSSSTGKITLSVTQSKPETGEVIGVFESIQPSDTDLGSKAPKDVKIQGVWYGQLES	n.a.
Rs_162712	Rs_162712__Cluster-14775.37419;orf1	5.46767	51.881	-3.22988	0.000531312	0.0109822	Transcript DEG	late embryogenesis abundant protein	NDR1/HIN1-like protein 1 [Primulina tabacum]		sp|Q9SRN0|NHL1_ARATH	NDR1/HIN1-like protein 1	3.42e-74								other_or_unresolved																	TCATCTGACCCTCCCACGTACCCATTTTCCCACCACCGAACAGTAATACTCCACCGACGCACCATGACCGACAACGAGAAGGTGTGCAGCCACCACAGAAACAAGCGGCGGAATTCCCTGTTCCGCTGCTGCGCCTGCCTCCTAATCACCATCGTCCTAATCCTATTCACAATCCTACTCGTCTGGGCCATCCTCAAGCCCAAAAAACCCAGATTCACCATCCAAGACGCCACCATCTTCAATCTCAACGTCTCCGCCCCCAACATCATCTCCACCTCCGTCCAAGTCACCGTCTACTCCCGAAACCCCAACTCCAGAATCGGCATTTACTACGACAAGATGTATATTTACGCCACCTACAGCAACCAGCAGATCACCTACTTCACCGTTATTCCGTCGGTGTACCAAGGCCACAAGGACGTCAACGTATGGTCTCCGTTTGTCTACGGGAGCAACGTCCCCTTAGCGCCGTACAACGGAATCGAACTCTCCCAGGTACAGAGTAACGGCACGCCCATCGACATGACTATCAAGATTGACGGCCGCTTGAAGTGGAAAGTCGGGTCCGTTACAACGGGTCGGTATCACCTCCATGTGACCTGCCCCGTGAGTATTCCGCTTGGAAACAGCAAAGACACGGGAATCGTTGTCGGTAATGGAGTTAAGTATCAGATTTCACAGCGCTGTAGCGTTAGTGTTTGA	SSDPPTYPFSHHRTVILHRRTMTDNEKVCSHHRNKRRNSLFRCCACLLITIVLILFTILLVWAILKPKKPRFTIQDATIFNLNVSAPNIISTSVQVTVYSRNPNSRIGIYYDKMYIYATYSNQQITYFTVIPSVYQGHKDVNVWSPFVYGSNVPLAPYNGIELSQVQSNGTPIDMTIKIDGRLKWKVGSVTTGRYHLHVTCPVSIPLGNSKDTGIVVGNGVKYQISQRCSVSV	n.a.
Rs_162738	Rs_162738__Cluster-14775.39162;orf1	5.81072	0	4.81806	0.00163935	0.0225193	Transcript DEG	hypothetical protein BUALT_Bualt15G0058000	uncharacterized protein [Primulina huaijiensis]				6.17e-87								other_or_unresolved																	ATTTACAGCATACAGAACAAAGCCTCCAGGCTCCAAGCCTCCAACAGTCACAATCGAAAGAAGCGAAAGAAAAAAAAAATGGGTCTGATAATTCTTCACAGCATTACCCCAAATCTCCTTCAACACTCCACAAAATTCCAAACCCATCCTTTCCTCTCCAATCCAACCCCAACCAAGTTCCTGCAACACAATCGCAACCCACTCAGATCCCTGAAAATCTCATGCATCAGAGATAAAGAAACCACACCCGACGAAACGCTTGCGGCGGAACTCAGCCTGCATATAAAAAATATAAACACCAACATGCTGCAAAGAGAAGAAGCTTTGAAGAAAAGCAGAGAGCTCCTGTTTACTGAGGTGAGTAATTTCACGGGTTTGCAGCCAGAGGATTTGAAGAAGAAATGGAGGAGAATGAATGAAGAGGATATATGGGTTTTGGTTAATGTGTTTGTTTCGGAATGGAGCGGTCGCTTTCATCCGCTGTCTGCTAGATCTGTTAAGGAACTGGTGGAAGAATATTTGGGTGAAGGCGGTGAGTTATCGGATTCTGTTTCTGGTAATCCGTTTCCTGATTTTGGGAAATTTTTGGGCTTTTTGCGAAATAGTGAAGAATGA	IYSIQNKASRLQASNSHNRKKRKKKKMGLIILHSITPNLLQHSTKFQTHPFLSNPTPTKFLQHNRNPLRSLKISCIRDKETTPDETLAAELSLHIKNINTNMLQREEALKKSRELLFTEVSNFTGLQPEDLKKKWRRMNEEDIWVLVNVFVSEWSGRFHPLSARSVKELVEEYLGEGGELSDSVSGNPFPDFGKFLGFLRNSEE	n.a.
Rs_162762	Rs_162762__Cluster-14775.81806;orf1	24.2872	62.3193	-1.34245	0.00113453	0.0178142	Transcript DEG	Pyruvate kinase	pyruvate kinase 1, cytosolic-like [Primulina huaijiensis]		sp|Q2RAK2|KPYC1_ORYSJ	Pyruvate kinase 1, cytosolic	0								other_or_unresolved																	CGGAACCGACATTATTCCAGATTTTGCGAAAAAAAAGTATCAGAGAAATTGAAATCGATAGACATGCATTCGAATCACTTGCTAATTGAGGAGCCAATTCGGATGGCCTCCATTCTCGAGCCATCAAAAGCTAGTTTCTTTCCGGCCATGGCGAAGATCGTGGGGACGTTGGGACCACGCTCTCGATCCGTTGAAGTTATTTCTGATTGTCTTAAAGCTGGAATGTCAGTGGCTAGAATTGACTTTTCATGGGGTGATGCGGAGTATCATAAGGAGACGCTGGATAACTTGAAGATTGCTATTAAGAGCACTAAAAAACTTTGCGCTGTCATGCTGGATACTGTTGGCCCCGAGTTACAAGTTGCTAATAAAAGTGAGAAAGCTATAACACTTAAGGCTGATGAGAAGGTTACTCTGACTCCTGATCAAGGTCAAGAAGCATCATCTGAAGTGTTGCCTATCAACTTTGCTGGACTGTCTAAGGCTGTGAAGAAGGGAGACACCATTTTTATGGGGCAATACCTATTTACTGGAAGTGAAACAACTTCCGTTTGGCTGGAGGTGGATGAGGTACAAGGAGATGATGTGGTTTGTGTGATAAAGAATTCTGCAACCTTGGCGGGATCATTGTTTACATTGCATGCTTCTCAAATTCGTATAGACCTTCCTACTCTATCTGACAATGACAAGCAGGTTATCAGCTCATGGGGTGTTCAGAATAAAATTGATTTTCTATCTTTGTCATATACACGTCATGCAGAGGATGTTCGCGAGGCTCGCAACTATCTATCCAAGCTTGGTGATCTTAGCCAGACTCAAATCTTTGCTAAAATTGAAAATGTAGAGGGTTTAACCCATTTCGATGAGATCCTACAGGAGGCAGATGGCATCATTCTTTCTCGTGGGAACCTTGGGATAGATCTCCCACCTGAGAAAGTTTTCTTATTTCAGAAGTCTGCTGTTTATAAATGTAACATGGCTGGAAAGCCTGTAGTGGTTACTCGGGTGGTTGATAGTATGACCGACAATCTCAGGCCCACTCGTGCTGAGGCAACTGATGTTGCTAATGCTGTTTTGGATGGATGTGATGCAATTCTTCTCGGTGCTGAGACCTTACGTGGGCTATACCCTGTTGAAACGATTTCTATCGTTGGTAAAATTTGTGCTGAGGCAGAGAAGGTTTTCAATCAAGATCAATACTTCAAGAGAACTGTAAAATATGTTGGTGAACCCATGACCCACTTGGAATCCATTGCTTCCTCTGCGGTTCGAGCGGCCCTTAAAGTAAAGGCATCTGTTATCATATGTTTTACTTCTTCTGGAAGGGCAGCAAGATTGATAGCAAAGTATAGGCCAACCATGCCTGTCTTATCAGTTGTCATCCCTCGGCTCAAGACAAATCAATTGAAGTGGAGTTTTGGTGGTGCATTTGAGGCGAGACAGTCTCTCATAGTTCGTGGTCTTTTCCCTCTGCTTGCTGATCCTCGACACCCTGCCGAGTCAACAAACGCTACTAATGAATCAGTTCTGAAAGTTGCACTTGATCATGGAAAAGCCTCAGGAGTGATCAAGTCGCACGATCGAGTCGTGGTCTGCCAGAAAGTTGGGGATGCATCTGTAGTCAAGATTATTGAGCTTGAAGATTAA	RNRHYSRFCEKKVSEKLKSIDMHSNHLLIEEPIRMASILEPSKASFFPAMAKIVGTLGPRSRSVEVISDCLKAGMSVARIDFSWGDAEYHKETLDNLKIAIKSTKKLCAVMLDTVGPELQVANKSEKAITLKADEKVTLTPDQGQEASSEVLPINFAGLSKAVKKGDTIFMGQYLFTGSETTSVWLEVDEVQGDDVVCVIKNSATLAGSLFTLHASQIRIDLPTLSDNDKQVISSWGVQNKIDFLSLSYTRHAEDVREARNYLSKLGDLSQTQIFAKIENVEGLTHFDEILQEADGIILSRGNLGIDLPPEKVFLFQKSAVYKCNMAGKPVVVTRVVDSMTDNLRPTRAEATDVANAVLDGCDAILLGAETLRGLYPVETISIVGKICAEAEKVFNQDQYFKRTVKYVGEPMTHLESIASSAVRAALKVKASVIICFTSSGRAARLIAKYRPTMPVLSVVIPRLKTNQLKWSFGGAFEARQSLIVRGLFPLLADPRHPAESTNATNESVLKVALDHGKASGVIKSHDRVVVCQKVGDASVVKIIELED	n.a.
Rs_162921	Rs_162921__Cluster-56601.1;orf1	8.43143	0	5.31974	0.00503524	0.0456289	Transcript DEG	hypothetical protein F511_01878	uncharacterized protein [Primulina huaijiensis]				0								other_or_unresolved																	TTTTCGGAGGGCGTTCCCAATTTTTTTTTCCTCTCTCTCTCTGCGCTAAGATTTTCATACCTAAGAGAGTTGATGGAGAACAGGCAACTAAATTTCGAAGCTCCCCTTCTATCTGTACGGCGATTTTCATCACCCTTACGCTCTTCAGAGCTCTTAAACCGCAATGTGATCGAAAATACACAAACCTGTAGACAGAAATCCCTTCCATTGAGCAAATCTGATTACGAAACGGAGGAGGTGACAAAACCAGCTTCAGTTCCATTTCACTGGGAAAAAATCCCCGGAAAATCGAAAGGTGGAGTCTACACACCACCTGAGGAACCTTCTCTTACACCAAGGCTTCCACCTGCCATGGTGTCAGATGCCATTAGACGTAATTCGGGTGAAATTCCAAGGCTGGCACCAGGAAGGATATCAGGTCCCTTAAGATACAATTCTGGTGAAATTCAGAGGTTCCTGCCGGGACGGGTGTCGAGTTCGTCAAGATACAATTCTGGTGAAAGATCGAGTGATCAGAATACTTATAAGACTCAAATGGAAGCATCATCTTTCATTGACCATGCTAGTCTTTTGGAGAAATTGAATGAGAGTTTAGATTGTAAGGATGAATCTGATACAGGAAGTGAAAATAATGAATGCTCGGATGAATTTTTCTCACTTTCACGAACAGAATCATCGTCCTTTAACTATAGTGTAAGTGGTCTGAGTGGTGGGTGTCATAGTTCAGGTGTGAAACCATCTGGGACGTTCTCTGTCGATGTTCAAACACGAGATTTTATGATGAATAGATTCCTACCAGCAGCCAAGGCTGTTGTTTTGGAGACACCGCAGTATGTCGTGAAGAAGCCGTTACTGGTAAACGAGCCACCTAAAGAACAGATAAAGAAGGTGATTTCTTGTCAGAATAAGTCTTTACCAAAGCAGTACGGTTTTGGTGCCATACAGAAATGTAGCGAGTCTATTGATAATGTAGAAAGTGAAGATGAACGGCTGTGTCCGGTTCCAGTGAAAAAGCGGGGGAAAATTTGGGGGATTATCCCTCGGTTGTGTGTGAAGAATACTTTGTGTCTCTTTAGTCCTTTACCAGGAATGAAATTAAGAACCCAAACTCCAAATATTTCAGCTGGTGAAATCAGGCGACCGACTCAAAAAGCATACAGCGGACCTCTGTACAAGAATTCTTGTCATCCGAGTCATCAGAAAAAATCTCATTCTGGGTTGTTGTCTCGGGACCTTCAAGAAATGGAGAAAAAACTAGCTGCCGATTCGAATCAGATTTTGAACCCTCTTGGCTCATATAAATCAGGACAGTCCCCCTTAAGGCGTAACAGAAGTGGTGGCATATCTCCCTACCGAAATGAATCTGCGAAGCCTCCATTAGTTGAAGGAGCTGGCTTTCTTGGACTTCCCAAGAAAGTTGAGAACGAAAGTGCCAAGAAAATCGCATCATCACGCAAAATGTTTTTGGCCTTGAAAGATGTATCGAGGAATCAGATAAATGGCACCTCGAAGCCTGAATGCCTCATTGATGGAATGAAGGATATTAAAATGAATCAACTTTCCGATCAAGAATCCAGGCCACCCTTGGAATCTGATGCAAATTTTGGTACGAAAGATGAAAATAGTATGGACTGTGATGATCAGGTTGAATTTGATCCTGCTTGTATGAAGTCTCCATTACCTCCACCATTACCAAAATCGCCTTCGGAATCATGGCTCTGGCGTACTCTGCCTTCCGTTTCTATGGGCAATCCGTTTTCGCAACCGCGGAGTAAAAGCCCATTTGACTCTAAGAAACAGGCTTATCACGGTTCCAAGACTGATGCCAAATGGGAGACTATTGTAAAATCTTCTTACTCACGACATGATCACGTTTTCGATTCGGCGGAGCTAGTACCGTTTGGATCTGATAGAAAAAACTATTCGTAG	FSEGVPNFFFLSLSALRFSYLRELMENRQLNFEAPLLSVRRFSSPLRSSELLNRNVIENTQTCRQKSLPLSKSDYETEEVTKPASVPFHWEKIPGKSKGGVYTPPEEPSLTPRLPPAMVSDAIRRNSGEIPRLAPGRISGPLRYNSGEIQRFLPGRVSSSSRYNSGERSSDQNTYKTQMEASSFIDHASLLEKLNESLDCKDESDTGSENNECSDEFFSLSRTESSSFNYSVSGLSGGCHSSGVKPSGTFSVDVQTRDFMMNRFLPAAKAVVLETPQYVVKKPLLVNEPPKEQIKKVISCQNKSLPKQYGFGAIQKCSESIDNVESEDERLCPVPVKKRGKIWGIIPRLCVKNTLCLFSPLPGMKLRTQTPNISAGEIRRPTQKAYSGPLYKNSCHPSHQKKSHSGLLSRDLQEMEKKLAADSNQILNPLGSYKSGQSPLRRNRSGGISPYRNESAKPPLVEGAGFLGLPKKVENESAKKIASSRKMFLALKDVSRNQINGTSKPECLIDGMKDIKMNQLSDQESRPPLESDANFGTKDENSMDCDDQVEFDPACMKSPLPPPLPKSPSESWLWRTLPSVSMGNPFSQPRSKSPFDSKKQAYHGSKTDAKWETIVKSSYSRHDHVFDSAELVPFGSDRKNYS	n.a.
Rs_162959	Rs_162959__Cluster-14775.27914;orf1	0.282195	293.925	-9.5577	9.03733e-07	0.000135929	Transcript DEG	U-box domain-containing protein 19-like	U-box domain-containing protein 19-like [Primulina eburnea]		sp|Q9XIJ5|PUB18_ARATH	U-box domain-containing protein 18	0								other_or_unresolved																	AAAAAACAGAATCAGAAACAGAGCAATTCTCTAATTCGATCTATGGAGCTTACAATTGACCGGGTTAATCGCCGGATTCTGAGATTCCCGGCGGTTCAGCCGTGCGAGGGCATATCTCCGTCGACCCTTTTGGAATCTCTGATCACGATCTCCCGCAGCATATGCAGTTTCAAATCAAAATTCTTCGCAACTCAAAGAAGAAATGCCCGCGAATCAATCCGCCAAATCGCGATTCTTTCGATATTTTTCGAGGAAATCCGAGACCATGTTCCGAGTAAGTGGAATCCCGTTATTCTTTGCTTGTCGGAGCTCCACCACACGTTTCAAAAGATCCAGTTTTTGATGGAAGATTGCACGCGCGAAGGAGCTAAATTCTGGATTTTGATGAAATCCCAATTGGTGAGTGCCCAGTTTCAGGTATTGATCCGTTCAGTCGCAACTGTCCTTGATGTTCTTCCATTAAATTCACTTGAATTATCGTATGAAACTAAGGAGATTGTAGAAATGCTATCCAAGCAAGCTCGAAGGTCGAAATTCTTGCTCGATCCCGGAGATGAAGATGCCATGAAAAGGGTTATTCTGATAATGGATCAATTCGAGAATAAATTCGAGCCCGACCCTTTTACCATTAAGAAGATTCTTGATTATCTAGGTATCAAAACATGGGTAGATTGCCACAGGGAAATCAATTTCTTGAACGAAGAAATCGAGGCTGAATGTGTAGGTTGTGATGAAAGAGAGGTGCCTTTGTTAAGCAGTTTAGTTGGATTATTGAGTTATTGCAGAGGTACCATATTCGAGTATTCCGATTTTTTCGGAGTTTTCGATGTCTCAGATGGGAGAAACAACAATCTTGAGACACTCAGTTGCTTGAATCCTGAAGATTTCTTGTGTCCCATTTCATTAGAACTTATGACAGATCCTGTTACAGTGTCAACTGGGCAAACTTATGATCGAACCTCGATTCAAAAATGGCTCAAATCAGGGAATTTGCTCTGTCCCATAACAGGGGAGAAGCTCACAAGCACTGAAATGGTGCCTAACACAAGTCTTCGGAAGCTGATCCAACAGTTCTGCACAGAACATGGTGTCTCTTTGGCGAATTCCAGGAAAAAGGGTAGAGATATTTCAAGGACAATTTTACCAGGAAGTCCTGTCAATGCAGAATCCATCAAATTATTGTCTCAGTTTGTAGCATCAAGATTATGTTCTGGTACAGATTATCAGAAAAACAAGGCGGCCCACGAAATTCGCCTCCTTTCCAAGTCAAATCTGTTCAACAGGTCTCGTTTAATCAAATCAGGCTGCGTCCCACCTCTACTCGATTTGCTCCATTCCACAGATCAGGCTACTCAAGAAAACGGGATTTCAGCTTTGTTGAAGCTGTCAAAACAGCCAAGCGGACAGAGAATAATCATGAAAAACAGGGGAGTGAACTCAATTCTTGGGGTTCTTAAAACAGGAGTGAAGTTAGAATCCAGACAAATTGCAGCTGCTACGGTTTTTTACCTCTCTTCCACCCACGAAAACCGAAAGATCATAGGAGAAAACCAAGAAACAATCCCTGCCTTACTCGAACTGATCAAAGTAGGGAGTCCATGCGGGCAAAAGAACTCTGTGGTGGCTCTTTTTGCATTACTAATACATCACAAAAACCGGCGAAGGGCTGTAGAATGCGGGGCCATACCGGTGCTTCTAAACCTACTATCTTCTTGCAACGGAGTTGAGCTTAGAACAGATGCATTAGCAGTTCTTTCCACATTGGCAGATAACATAAATGGATCGATCGAAATTTTGGAGGTGGCATCTCTTCCCCTGATTCTACGACAACTGCAGACCATCGAAACACGGGCTGGAACAGAATACTGCATATTGATTCTGCATTCTCTGTGCCTGAACTGTGGAGAAGGTGTTGTATCAATCCTGGCAAAGGATGCTTCGTTAATGTCTGTGCTTTATTCCGTTATTACTGATGGAACATCATCCCATGCCAGCAGAATAGCAAGATCGCTAGCTAAAATATTGAACAGATTTGGTGAAAAGAGCGCTGGGTTTCAAATCACAGAGCTGAGGCAAGAACAACTTGTTGGTGTTTGA	KKQNQKQSNSLIRSMELTIDRVNRRILRFPAVQPCEGISPSTLLESLITISRSICSFKSKFFATQRRNARESIRQIAILSIFFEEIRDHVPSKWNPVILCLSELHHTFQKIQFLMEDCTREGAKFWILMKSQLVSAQFQVLIRSVATVLDVLPLNSLELSYETKEIVEMLSKQARRSKFLLDPGDEDAMKRVILIMDQFENKFEPDPFTIKKILDYLGIKTWVDCHREINFLNEEIEAECVGCDEREVPLLSSLVGLLSYCRGTIFEYSDFFGVFDVSDGRNNNLETLSCLNPEDFLCPISLELMTDPVTVSTGQTYDRTSIQKWLKSGNLLCPITGEKLTSTEMVPNTSLRKLIQQFCTEHGVSLANSRKKGRDISRTILPGSPVNAESIKLLSQFVASRLCSGTDYQKNKAAHEIRLLSKSNLFNRSRLIKSGCVPPLLDLLHSTDQATQENGISALLKLSKQPSGQRIIMKNRGVNSILGVLKTGVKLESRQIAAATVFYLSSTHENRKIIGENQETIPALLELIKVGSPCGQKNSVVALFALLIHHKNRRRAVECGAIPVLLNLLSSCNGVELRTDALAVLSTLADNINGSIEILEVASLPLILRQLQTIETRAGTEYCILILHSLCLNCGEGVVSILAKDASLMSVLYSVITDGTSSHASRIARSLAKILNRFGEKSAGFQITELRQEQLVGV	n.a.
Rs_162960	Rs_162960__Cluster-14775.27913;orf1	0.821947	214.169	-7.92092	1.67559e-10	1.51856e-07	Transcript DEG	U-box domain-containing protein 19-like	U-box domain-containing protein 19-like [Primulina huaijiensis]		sp|Q9XIJ5|PUB18_ARATH	U-box domain-containing protein 18	0								other_or_unresolved																	GAGTGCCCAGTTTCAGAATTGCTAGCCAAGCAAGCTCGGAGGTCGAAATTCTTGCTCGATCCCGGAGATGAAGATGCCATGAAAAGGGTTATTCTGATAATGGATCAATTCGAGAATAAATTACAGCCCGACCCTTTTAGCATTAAGAAGATTCTTGATTATCTAGGCATCAAAACATGGGGAGATTGCCACAGGGAAATCAATTTCTTGAACGAAGAAATCGAGGCCGAATGTGTAGGTTGTGATGAAAGAGAGGTGCCTTTGTTAAGCAGTTTAGTTGGATTATTGAGTTATTGCAGAGGAATCATATTCGAAGATTCCGATTTTTTCGGAGTTTTCGATGTAGTAGATGGGAGAAACAACAATCTTGAGACACTCAGTTGCTTGAATCCTGAAGATTTCTTGTGTCCCATTTCATTAGAACTTATGACAGATCCTGTTACAGTGTCAACTGGGCAAACTTATGATCGAACCTCGATTCAAAAATGGCTCAAATCAGGGAATTTGCTCTGTCCCATAACAGGGGAGAAGCTCACAAGCACTGAAATGGTGCCTAACACAAGTCTTAGGAAGCTGATCCAACAGTTCTGCACAGAACATGGTGTCTCTTTGGCGAATTCGAGGGAAAAAGGTAGAGATATTTCAAGGACAATTTTACCAGGAAGTCCTGTCAATGCAGAGTCCATCAAATTCTTGTCTCAGTTTCTAGCATCAAGATTATGTTCTGGTACAGATTATCAGAAAAACAAGGCTGCCCACGAAATTCGCCTACTTTCCAAGTCGAATCTGTTCAACAGGTCTCGTTTGATCAGATCAGGTTGTGTCCCACCTCTACTAGATTTGCTCCATTCCACAGATCAGGCTACTCAAGAAAACGGGATTTCAGCTTTGTTGAAGCTGTCAAAACAGCCAAGCGGACAGAGAATAATCATGAAAAACAATGGAGTGAACTCAATTCTTGGAGTTCTTAAAACAGGATTGAAGTTAGAATCCAGACAAATCGCAGCTGCTACGGTTTTTTACCTCTCTTCCACCCACGAAAACCGAAAGATCATAGGAGAAAACCAAGAAACAATCCCTGCCTTACTCGAACTGATCAAAGTAGGGAGTCCATGCGGGCAAAAGAACTCTGTGGTGGCTCTTTTTGCATTACTAATACATCACAAAAACCGGCGAAGGGCTGTAGAATGCGGGGCCATACCGGTGCTTCTAAACCTACTATCTTCTTGCAACGGAGTTGAGCTTAGAACAGATGCATTAGCAGTTCTTTCCACATTGGCAGATAACATAAATGGATCGATCGAAATTTTGGAGGTGGCATCTCTTCCCCTGATTCTACGACAACTGCAGACCATCGAAACACGGGCTGGAACAGAATACTGCATATTGATTCTGCATTCTCTGTGCCTGAACTGTGGAGAAGGTGTTGTATCAATCCTGGCAAAGGATGCTTCGTTAATGTCTGTGCTTTATTCCGTTATTACTGATGGAACATCATCCCATGCCAGCAGAATAGCAAGATCGCTAGCTAAAATATTGAACAGATTTGGTGAAAAGAGCGCTGGGTTTCAAATCACAGAGCTGAGGCAAGAACAACTTGTTGGTGTTTGA	ECPVSELLAKQARRSKFLLDPGDEDAMKRVILIMDQFENKLQPDPFSIKKILDYLGIKTWGDCHREINFLNEEIEAECVGCDEREVPLLSSLVGLLSYCRGIIFEDSDFFGVFDVVDGRNNNLETLSCLNPEDFLCPISLELMTDPVTVSTGQTYDRTSIQKWLKSGNLLCPITGEKLTSTEMVPNTSLRKLIQQFCTEHGVSLANSREKGRDISRTILPGSPVNAESIKFLSQFLASRLCSGTDYQKNKAAHEIRLLSKSNLFNRSRLIRSGCVPPLLDLLHSTDQATQENGISALLKLSKQPSGQRIIMKNNGVNSILGVLKTGLKLESRQIAAATVFYLSSTHENRKIIGENQETIPALLELIKVGSPCGQKNSVVALFALLIHHKNRRRAVECGAIPVLLNLLSSCNGVELRTDALAVLSTLADNINGSIEILEVASLPLILRQLQTIETRAGTEYCILILHSLCLNCGEGVVSILAKDASLMSVLYSVITDGTSSHASRIARSLAKILNRFGEKSAGFQITELRQEQLVGV	n.a.
Rs_162974	Rs_162974__Cluster-14775.58108;orf1	8.77741	0	5.35507	0.00293323	0.0324804	Transcript DEG	187-kDa microtubule-associated protein AIR9	187-kDa microtubule-associated protein AIR9 [Henckelia pumila]		sp|F4IIU4|AIR9_ARATH	187-kDa microtubule-associated protein AIR9	3.96e-227								other_or_unresolved																	AGATGTTGGATCTTATCTAGCCATGTGCTGGGTCTCCCTCAACGGTCAGATGGAAAATATGGAAAGGCTTTGGTATCAATTTGTGAGTCTCCACTCACTCCAGCTCTTCCAGTAGTTTCTAATGTTTGCGTGAAAAAGTTGTCTTCAAGTGCTTATATTGGAGAAGGTGAATACTTTGGTGGATACGAAGGATTAAGCTTGTTTAGCTGGTATAGAGAATCTGATGAGGGAACATTTCTCATCAGTGGAGCTAATTCTAAATCGTATGAAGTTTCAGATGAAGATTATAATTGCACACTGTTGTTTGGGTATACACCTGTTCGGTCAGATTCAGTCCTTGGAGAACTTAGATTATCTAAGCCGACGGATGTAGTTTTTCCAGAGTTACCAAGAATTGAGATGCTAGCTCTTACTGGAAAGGCAGTTGAAGGAGAAGTATTGACTGCCTTAGAAGTTATTCCTTCAACTGGTACTCAGCATAAAGTTTGGGAGAAGTACAAGAAAGAAATCAAATATCAGTGGTTTTGCTCATCTGAAGCTGGAAATGACCCGTCTTTCTTCCCATTCCCATCACAATGTTCGTGCTCCTATAAAGTACGATTTGAGGATATTGGTCGGCAAATGAGGTGTGAATGCATTGTTACTGATGTATTTGGAAGATCAAGTGAGCCAGCATATGCTGAAACTGATTCTGTTCTACCAGGAGTTCCTAGAATGGACAAGCTGGAAATTGAGGGTCGAGGTTTCCACACCAATTTATATGCTGTTCGTGGCATTTATAGTGGGGGAAGGGAAGGAAAAAGTAAGATTCAGTGGCTTAATTCAATGGTTGGAAGTCCTGATCTCATCGCTATTCCTGGGGAGATAGGAAGGATGTATGAGGCTAACGTTGACGATGTAGGCTACAGGCTAGTTGCGATTTATACGCCAGTAAGAGATGATGGGGTTGAAGGACAACCTGTTTCTGCATCAACGGATCCCATTGCCATTGAGCCTGATGTCCTTAAAGAAGTGAAGCAGAAGCTAGATCTCGGATCTGTGAAGTTTGAGGTTTTGTTCGACAAGGATCGATCTCCTAAGAAGATTCCTGGAGTAGGAAGTCTCGAGAGAAGAATCTTGGAGGTCAACAGAAAAAGGATCAAAGTTGTGAAGCCAGGCTCAAAAACGTCGTTTCCCGCAACAGAAATCCGTGGAAGTTATGCTCCTCCTTTCCATGTCGAGTTATTCAGAAATGATCAACACCGTCTTAGAATTGTTATAGACGGTGAGAACGAAGTGGATTTGATGGTGCAGACTCGCCACCTTCGTGATGTTATTGTTCTAGTCGTTCGGGGCTTTGCACAACGATTCAACAGTACATCACTTAATACTCTCCTGAAAATAGAAATGTGA	RCWILSSHVLGLPQRSDGKYGKALVSICESPLTPALPVVSNVCVKKLSSSAYIGEGEYFGGYEGLSLFSWYRESDEGTFLISGANSKSYEVSDEDYNCTLLFGYTPVRSDSVLGELRLSKPTDVVFPELPRIEMLALTGKAVEGEVLTALEVIPSTGTQHKVWEKYKKEIKYQWFCSSEAGNDPSFFPFPSQCSCSYKVRFEDIGRQMRCECIVTDVFGRSSEPAYAETDSVLPGVPRMDKLEIEGRGFHTNLYAVRGIYSGGREGKSKIQWLNSMVGSPDLIAIPGEIGRMYEANVDDVGYRLVAIYTPVRDDGVEGQPVSASTDPIAIEPDVLKEVKQKLDLGSVKFEVLFDKDRSPKKIPGVGSLERRILEVNRKRIKVVKPGSKTSFPATEIRGSYAPPFHVELFRNDQHRLRIVIDGENEVDLMVQTRHLRDVIVLVVRGFAQRFNSTSLNTLLKIEM	n.a.
Rs_162975	Rs_162975__Cluster-14775.58108;orf2	19.5553	0.377642	5.59194	1.55502e-05	0.00103403	Transcript DEG	187-kDa microtubule-associated protein AIR9	187-kDa microtubule-associated protein AIR9 [Primulina huaijiensis]		sp|F4IIU4|AIR9_ARATH	187-kDa microtubule-associated protein AIR9	0								other_or_unresolved																	AAAATCTGTTTTTTGCTTGTTGGAGCTTGGTTGGCCTCAATCGCCATGGAGGTGGTATCCGTAGATTTGCACCAAAATAACGGAGAGATACAGTCAGATGCAGAAGAATCAGTGCATATGCTGCACACTCCTGGTCTTCCGGAAGAACCTTCCTCTGATATCTTGAAGAAAGTTTCTAAGGTAAATAAACAAAATAACATAACACCACCGATGGGCTCTAATGCCATATATGGGGTTTCAAGAAGAAAAACCGAAATAAAGAGTGTTACAGAGTCTAAGATAATAGAAGTACGATCAACTTTGACTAAATCAACGAAGAGTAGTGCTTCACGCACTTCAGAATCAGTTCCTCTCAGTCGAAGGAGCAGCACTGGTGGTTTACCTGAAAAACACCCAATTTCTATGACAAAGCCAAATACCAGTGACAGTGGTACAGTAGCAGGTAAAAGAACCACCTCTCTGGCCTCTGAAACTCTGAGGAAATCTCTTCCAGAAATTCGGAGAAGCTCGGTGCCATCTTTTGGTGCTAAACATGCTGCTAGACCTGGCGTTACTGAAACTCGGAGGTCGGCTCCTGTTTCACCTGTTGTTGAAACCCCGAGGACACCAACTAGTTCTGATTTGAAAAAGCAAGATTCTAGTAAAAAAAATTCAATGGGGTCGTCTTCATCTTCTTCTGTTTCTTCTAAGAGGATTAGTTCTCCTTCGTTGGTTAGCTCTGGCAGTATCACCTCTGTTAGGAAGTCTGTTACGAAGGCTTCTTCACCCTCAATCCGGTCACCATCTGTTTCAAATGGCTCCAAATCTGGTATTCCGTCGATATCTCTGGATAAAAGTTCTAGTTTGTATGGCCGTATGAAAGTGGGAACTCCAGAAAGTAGAGAATTCCGTCTTATGATGCTTCCTCAAGTAGAGGTCAAAGCTGGTGATGATGTGAGGTTGGATCTCCGCGGCCACAAGATACGTAATCTCAATACTGGTAAACTGAAGTTATCGTCTCACCTTGAGTTTTTTTATCTTAGAGACAATCTGTTGTCAACATTGGATGGAATTGAAGTCCTGCAGAGGTTGAAGGTTCTTGATTTGAGTTTTAACGAATTCAAAGGACCTGGTTTTGAGCCTCTTGAGAATTGCAAAGCCCTGCAGCAACTGTATCTAGCTGGAAATCAAATCTCATCCTTGAAGAGCCTCCCGGAGCTGCCTAACTTGGAGTTTCTCTCTATAGCTCAGAATAAGTTAAAATCTCTTTCAATGCCAAGCCAGCCTCGTTTACAGGTACTAGCTGCCAGCAAAAATAAAATTTCAACTTTGAAAGGCTTCCCGTATTTACCAGCACTTGAGCATTTACGAGTGGAGGAGAATCCTATACTTAAAATGTCTCATTTGGAAGCAGCTTCAATTTTGCTCGTTGGACCAACCTTAAAAAAATTTAACGACAGAGATTTGTCCCGTGAGGAGATAGCAATTGCCAAACGTTATCCATCGCACACAGCTTTGTGTATTAGAAACGGCTGGGAATTGTGCCGTCCAGATCAAGCTGTAGATTCAACGTTTAAGTTTCTTCTAGAACAATGGAAAGAGCAACTTCCCTCTGGGTACTTGCTTAAGAAAGCGATCGTAGATCAACCATTTGAAGAAGATGCTTGTTATTGCCACTTTGAGTTTGTTAGAGACAAACCTGAAAGTAGTGATTCAGAACTAGACTTGAAATACCAGTGGTTTATTGGAGTGAGAACTCCTTCGAATTTTTCTACCATTTCTGGTGCAACCAGAGAGGTTTACGTCCCGAATCGGAATGACATCGGCAGAATGTTGAAAGTGGAGTGTACACCAGTTGTGGGAGGCACCGAGTATCCCACAATTTTTGCAATATCTTCTCCAGTTTCTCCAGGCACTGGAATCCCTAAGGTCATAAATATTGATGTGCATGGGGAGCTGGTGGAGGGAAACACGATTAAAGGATATGCTGAGGTTTCATGGTGTGGTGGGACTCCAGGAAAAGGTGTTGCTAGCTGGCTTAGACGAAGATGGAATAGCAGCCCCGTGGTGATTGCTGGTGCTGAAGAAGAAGAATACCAATTGACCCTAGATGACGTGGATTCGTGTTTGGTTTATATGTACACGCCTGTAACTGAAGAAGGTGCCAAAGGCGAACCTCAGTATGCTATCACTGAGTACGTAAAATCAGCTCCTCCATCTGTCAGTAATGTACAAGTCATTGGAGAGGCTGTTGAAGGATGTACTATCAGAGGAGAGGGGGAGTATTTTGGAGGACGACAAGGCCCTATCAAGTTTACATGGTTGCGTGAGGATAAGGACACTGGGGAATTTGCATTGGTTTTAACTGGTACAAATGAATATACTTTAACCAAAGAAGATATTGGACGGCGATTGGCTTTTGTTTATATACCTGTGAACTTTGAAGGGAAGGAAGGGAAGTCTTTGTCAGCAACATCTGAAATGGTTAAGCGGGCTCCTCCAAGAGCAACAAATTTGAAGATAGTTGGTGGATTGGAGGAGGGAAGTAAGGTTACTGTGACGGGTATTGTCACTGGAGGAACTGAAGCTTCCAGTAGAGTTCAGTGGTTCAAAAGTAGGTCATCTAATTTTGAGGATGAGAATGATCTTGAAGCATTAAGTACATCCAAAATTGCGAAAGCCTATCGCATACCTTTAGGTGCTGTTGGAAAACATCTTGTTGCAAAATTTATACCAATGGCTCCAGATGGTGAAGCGGGTGAGCCAGCATATGTTACATCTGAAACATCTGTTGTAGCACTTCCACCCACTCTAAACTTTTTGTCTATTACTGGTGCTTACTCGGAAGGTGGAATGTTGACAGCATCATATGGTTATATTGGGGGTCATGAGGGGAAGAGTATCTATTGTTGGTACATTCATGAGGACGAAAATGATGAGGGGGTTCTGTTGCCTGAGGTTTCGAACCTTCTTCAATATCGAATAACAAAAGATGACATCGGGAAATTTATATCTTTTACTTGTACTCCAGTTCGGGCTGATGGTATCTTGGGGGAACCAAGAGCTTGCATGGGACAAGAACGTGTACGTCCAGGAAGCCCTAGGTTGCTTTCTCTTCGAATTATTGGAGCTGAAGTTGAAGGAACAACAGTAAATGTTGAAAAGAGATACTGGGGTGGTGAAGAGGGCGAATCAATTTACCGCTGGTTCCGGACTAGTTCCAGTGGCACTAGCAGTGAAATCAGTGGTGCTATTGCTTCGTCATACTCACTATCTGTAGATGACATTGACTTCTTTGTATCATTGTCATGTGAACCAATTCGAAGTGATGGCGCCTTTGGTACAATTGTCCATTCTGAACAAGTGGGACCCATTGCGCCTGGACCGCCAACATGCCATTCACTTGAATTTCATGGATCCTTTATTGAGGGAGAACGAGTAAACTTCACTGCTTCTTACAGTGGAGGGGTCAAGGGAGATTGCTTGTATGAGTGGTTTAGAGTAAATAGCAATGGTCACAAAGAGAAACTTAATGTTGGGGAATTTTTAGATGTAACCTTGGATGATGTGGGAGAAAGCTTGGAGCTTATTTATACTCCCGTTCGTTCAGATGGATTAAAGGGGTTGTCCAAGACGCTTGTTTCTAGTCCTGTTGTTCCTGGGGATCCTGTAGGCATTGATTTGGTGATTCCCGATGGCTGTGAGGGCCAAGAAGTGGTCCCTGAAACCAGATACTTTGGAGGGCAAGAAGGTGTGGGGAAATATAGTTGGCTCCGATCAAAGTACAAGCTTCATGGTTCTGCTCTTATGGAACTCGCGGACAATGTTGACAATTTTGATATTCTTGGTCAGGCATTAACATATACCCCATCTGTTGAAGATGTTGGATCTTATCTAGCCATGTGCTGGGTCTCCCTCAACGGTCAGATGGAAAATATGGAAAGGCTTTGGTATCAATTTGTGAGTCTCCACTCACTCCAGCTCTTCCAGTAG	KICFLLVGAWLASIAMEVVSVDLHQNNGEIQSDAEESVHMLHTPGLPEEPSSDILKKVSKVNKQNNITPPMGSNAIYGVSRRKTEIKSVTESKIIEVRSTLTKSTKSSASRTSESVPLSRRSSTGGLPEKHPISMTKPNTSDSGTVAGKRTTSLASETLRKSLPEIRRSSVPSFGAKHAARPGVTETRRSAPVSPVVETPRTPTSSDLKKQDSSKKNSMGSSSSSSVSSKRISSPSLVSSGSITSVRKSVTKASSPSIRSPSVSNGSKSGIPSISLDKSSSLYGRMKVGTPESREFRLMMLPQVEVKAGDDVRLDLRGHKIRNLNTGKLKLSSHLEFFYLRDNLLSTLDGIEVLQRLKVLDLSFNEFKGPGFEPLENCKALQQLYLAGNQISSLKSLPELPNLEFLSIAQNKLKSLSMPSQPRLQVLAASKNKISTLKGFPYLPALEHLRVEENPILKMSHLEAASILLVGPTLKKFNDRDLSREEIAIAKRYPSHTALCIRNGWELCRPDQAVDSTFKFLLEQWKEQLPSGYLLKKAIVDQPFEEDACYCHFEFVRDKPESSDSELDLKYQWFIGVRTPSNFSTISGATREVYVPNRNDIGRMLKVECTPVVGGTEYPTIFAISSPVSPGTGIPKVINIDVHGELVEGNTIKGYAEVSWCGGTPGKGVASWLRRRWNSSPVVIAGAEEEEYQLTLDDVDSCLVYMYTPVTEEGAKGEPQYAITEYVKSAPPSVSNVQVIGEAVEGCTIRGEGEYFGGRQGPIKFTWLREDKDTGEFALVLTGTNEYTLTKEDIGRRLAFVYIPVNFEGKEGKSLSATSEMVKRAPPRATNLKIVGGLEEGSKVTVTGIVTGGTEASSRVQWFKSRSSNFEDENDLEALSTSKIAKAYRIPLGAVGKHLVAKFIPMAPDGEAGEPAYVTSETSVVALPPTLNFLSITGAYSEGGMLTASYGYIGGHEGKSIYCWYIHEDENDEGVLLPEVSNLLQYRITKDDIGKFISFTCTPVRADGILGEPRACMGQERVRPGSPRLLSLRIIGAEVEGTTVNVEKRYWGGEEGESIYRWFRTSSSGTSSEISGAIASSYSLSVDDIDFFVSLSCEPIRSDGAFGTIVHSEQVGPIAPGPPTCHSLEFHGSFIEGERVNFTASYSGGVKGDCLYEWFRVNSNGHKEKLNVGEFLDVTLDDVGESLELIYTPVRSDGLKGLSKTLVSSPVVPGDPVGIDLVIPDGCEGQEVVPETRYFGGQEGVGKYSWLRSKYKLHGSALMELADNVDNFDILGQALTYTPSVEDVGSYLAMCWVSLNGQMENMERLWYQFVSLHSLQLFQ	n.a.
Rs_162994	Rs_162994__Cluster-14775.69763;orf1	7.36315	37.4164	-2.30283	0.0022598	0.0276289	Transcript DEG	Cytochrome P450 CYP2 subfamily	strychnine-11-hydroxylase-like [Primulina eburnea]		sp|P0DO87|11H_STRNX	Strychnine-11-hydroxylase	2.28e-198								other_or_unresolved																	TTTATCAGTTTCATCACAATTTCATTGTTATTCAAATTCATGAAGAAGAAAAGAAAGCTACCACTTGGTCCTAAGAAGCTCCCAATTATAGGCAACCTTCACCAGCTTGGAAAGTTACCTCATAGAGCTCTCATTAAATTGTCCAAAACATATGGAGATCTCATGTTCTTGCAGCTTGGATCTGTGCCAACGCTAGTCGTGTCATCGGCTGATATGGCACGAGATATCTTTAAGAAACACGATATTATCTTCTCCGGCCGACCCATATTGTACTCTCTCAAGAGAATCACATACAATTTAGGTACCATCTCCGTAGCACCTTATGGTGATTACTGGAGAGAAGCCAAAAAAATCGCGGTTCTAGAGCTGCTATCCAACAAAAGGGTCCAATCTTTTGCGAGAGTACGGGACGAAGAGACTACATTCATGATTGATCGTGTTGCTACTTCAGAAAACCCAGTCGACCTGAGCATGATCACATTCGCACTATCGAATAATGTTGTTCGTCGTGTGGCTTTCGGAGAGACTAGCAGTGCTGATGATCATGATGTGTTCGATGAAAGGAGTGACAAATATCAGCATGTATTCCATGATACGCAGCAGTTAGCAGCTGAGTTTAATGTGGCTGATTATTTCCCATGGTTGGCTTGGCTAAACAAGTTCAATGGAGTAGACAAGAGATTGAAGAAGAATAATGAGGAAGTGGACATCTTTTTGAACAAAAAACTCGAAGAACACAGGGACCCGAACAGGGCTAAACAAGATCACGAAGATATCGTCGATGTATTGCTTCGAGTTCAAAAGGAAATGGAGAAAGAATTTGCTCTGAGTGATGTAAATTTAAAGGGTCTTCTCTTGGGCATATTCATGGCTGGCACTGATAGTTCTTCCGTGACAATCGTATGGGCAATGATAGAATTGATGAGAAATCCGGAAGTCATGAAGAAAGCTAAAGAAGAAGTGAGGAAAGTATGCAAAGGACAAGGAAAAGTAGAAGAAAGTGATCTTCCAAAACTCACATACCTAAGAATGGTAATCAAAGAGGCATGGAGACTCCATCCACCTGCCCCGTTATGGATCCCTAGAGAAACATTGGAAGACTGCATCATCGACAACAAATACGAAATTCCCGCAAAAACCAGAGTTCTATTCAATGCAGCAGCAATTGGATTGGACCAAAAGCACTGGGAAAAGCCAGAAAAATTCTGGCCTGAGCGATTTTTGAATAGCGACGTTGATTTCAGGGGACAACATTTTGAGTTGTTACCCTTTGGTGCTGGGAGAAGAGGTTGCCCTGGAGCAAGTTTTGCGGTCGCAGTTGTGGAGCTTGCGCTTGCGAATCTTCTGTTTCGATTTGATTGGGAACTTCCAAAGGGGATGTCACCAGAAGATATTGATATGGAAGAAGCTACAGGGGTTGCAATGCGTAAGAAAGTACCACTTTGCTTGGTTGCTACACCACTCAAGGATTGA	FISFITISLLFKFMKKKRKLPLGPKKLPIIGNLHQLGKLPHRALIKLSKTYGDLMFLQLGSVPTLVVSSADMARDIFKKHDIIFSGRPILYSLKRITYNLGTISVAPYGDYWREAKKIAVLELLSNKRVQSFARVRDEETTFMIDRVATSENPVDLSMITFALSNNVVRRVAFGETSSADDHDVFDERSDKYQHVFHDTQQLAAEFNVADYFPWLAWLNKFNGVDKRLKKNNEEVDIFLNKKLEEHRDPNRAKQDHEDIVDVLLRVQKEMEKEFALSDVNLKGLLLGIFMAGTDSSSVTIVWAMIELMRNPEVMKKAKEEVRKVCKGQGKVEESDLPKLTYLRMVIKEAWRLHPPAPLWIPRETLEDCIIDNKYEIPAKTRVLFNAAAIGLDQKHWEKPEKFWPERFLNSDVDFRGQHFELLPFGAGRRGCPGASFAVAVVELALANLLFRFDWELPKGMSPEDIDMEEATGVAMRKKVPLCLVATPLKD	n.a.
Rs_16303	Rs_16303__TRINITY_DN66126_c2_g3_i1	28.391	5.73434	2.31617	0.00326047	0.0348001	Transcript DEG	pheophytinase chloroplastic;	pheophytinase, chloroplastic [Dorcoceras hygrometricum]		sp|O22977|BDG3_ARATH	Probable lysophospholipase BODYGUARD 3	1.15e-229	PF00561;		cell wall organization [GO:0071555]; cutin biosynthetic process [GO:0010143]	hydrolase activity [GO:0016787]	cytoplasm [GO:0005737]; plasma membrane [GO:0005886]		ath:AT4G24140;	chloroplastic_or_plastid	O22977	BDG3_ARATH	reviewed	BDG3 At4g24140 T19F6.6	Arabidopsis thaliana (Mouse-ear cress)	3.1.1.-	FUNCTION: Involved in cuticle development and morphogenesis. {ECO:0000250|UniProtKB:Q8LFX7}.			SUBCELLULAR LOCATION: Cell membrane {ECO:0000255}; Lipid-anchor {ECO:0000255}. Secreted, cell wall {ECO:0000250|UniProtKB:Q8LFX7}.		IPR000073;IPR029058;		NP_194145.1;	AC002343;AL109619;AL161560;CP002687;AY090352;BT002263;	Cell membrane;Cell wall;Cell wall biogenesis/degradation;Hydrolase;Lipoprotein;Membrane;Palmitate;Reference proteome;Secreted;Signal	GCACCCTGCGTCTTTTTTCCTTCCTTGTCACCATTGATGACTTGTGCACAGAGACAACTGAATCCTATAAGTAGTTTACAGTCTTCTGTTAAATTTTCTACCCGTATTGTGTCAAAGAATCCTATTTCTGTTATCAACTGTGCAAAGGTCTCCGCCGCCTCCACCATGGTGGTGGTGCCGAGTGAAGTGGATGTGGTTTTGCCTCCGCCTTTGGAGGTGAAGGAGATTGAATCGAAGTGCAAGACATGGGTGTGGAAAGGATATAACATTAATTATTTCGTATACCCACCAGAAGCCGATGTTGACAATACTTCTACGAATCCTCCTCTGCTTCTGGTTCACGGTTTTGGTGCTTCCATTGCTCATTGGCGCAGGAACATTCCGGTACTTTCTCAAAGTCATACAGTTTACTCCATCGACCTCTTAGGTTTCGGTGCTTCACAAAAGCCAGTTGGTTTTTCTTATACCATGGAAGTGTGGGCTGAGTTGATACTAGATTTCTTGGATGAAATTGTTCAAAAGCCGACTGTACTACTGGGGAACTCGATTGGTAGTCTTGCTTGTGTTATTGCTGCTTCAGAGTCTACTAAGTCCTTGGTGAAAGGGCTTGTGCTGTTTAATTGTGCTGGTGGTATGAACAACAAGGCGATAGTAGATGACTGGAGGATAAAGCTATTCTTTCCTTTGCTTTGGCTCATCGATTTGTCATTGAAGCAAAGAGCAATTGCTTCTTCTTTATTCAATCAAATCAGACAAAGCAATAATCTGAGAAACATATTGTTGTCTGCCTATGGAAACAAGGAAAACGTGGATGAGGACCTTGTCGAGATTATTCGGAAACCATCAGAGGAGGAAGGAGCCCTGGATGCCTTCATTTCTATAGTGACAGGGCCACCGGGCCCAAACCCGGTGCAGTTGATTCCCAATATTACCTTACCTATTTTGGTGCTGTGGGGTGATCGAGATCCACTGACTCCAATAGATGGACCAGTTGGCAAATACTTTGCATCATTGCCGGCTCGTCTACCAAATGTAAATCTCTACTTATTGGAAGGTGTTGGACATTGCCCTCATGATGATAGGCCTGAGTTGGTCCATGCTAAGTTGCTTCCTTGGCTGGCTAATCTTTCAATTTCATAAATGTATGTATGTTTTAGGAATCCTAATCTTGACTCAACAACTGTATATATATGATATATTTGTATAGGGATTGAATGATGATCATTATAATGACGACCATGCCTCTCCTTTTTTTGGGTTTTTTTTATGTGCACAAGAT	APCVFFPSLSPLMTCAQRQLNPISSLQSSVKFSTRIVSKNPISVINCAKVSAASTMVVVPSEVDVVLPPPLEVKEIESKCKTWVWKGYNINYFVYPPEADVDNTSTNPPLLLVHGFGASIAHWRRNIPVLSQSHTVYSIDLLGFGASQKPVGFSYTMEVWAELILDFLDEIVQKPTVLLGNSIGSLACVIAASESTKSLVKGLVLFNCAGGMNNKAIVDDWRIKLFFPLLWLIDLSLKQRAIASSLFNQIRQSNNLRNILLSAYGNKENVDEDLVEIIRKPSEEEGALDAFISIVTGPPGPNPVQLIPNITLPILVLWGDRDPLTPIDGPVGKYFASLPARLPNVNLYLLEGVGHCPHDDRPELVHAKLLPWLANLSIS	n.a.
Rs_163038	Rs_163038__Cluster-14775.61343;orf1	18.3462	115.36	-2.7082	1.23977e-07	3.05851e-05	Transcript DEG	Multidrug resistance-associated protein 5 isoform 1	LOW QUALITY PROTEIN: ABC transporter C family member 5-like [Primulina tabacum]		sp|Q7GB25|AB5C_ARATH	ABC transporter C family member 5	0								other_or_unresolved																	GTTGCCAATAGGCAAAGAGGAGTTATAGTAGGTGAGGAAAGTCAGAACGTGGTGATTGGTAAATTTTACAAAGCTTCTCTCTTTTGTTGCTTTTATGTTCTGTTGTTGCATGTTTTGGTATTGGGGTTTGATGGTGTTGGCTTAATAAAGAAGGCTGCACAAGGGAAGGGTAAGAGTTCGAGTTGGACTATTATAGTGTTGCCTGCTGCTCAGAGTTTAGCTTGGTTTGTGTTGAGCTTTTCTGCTCTTTACTGTAAATACAAGGCTGTTGTGAAATTCCCGTATTTATTGAGAATTTGGTGGGTTGCATCTTTTGTTATCTGTTTGTGTACTGCATATGCCGATGGTAGAGGGATTCTGACAGAAGGATCAAGCCACTTGAATTCTCATGTTTTGGTAAATTTTGCGGCCATCCCGGCTCTTTGTTTTCTATGTTATGTTGCTGTTGGGGGTGCGACTGGTATTCAACAGTTTAGAAACTCAGATCTTAGAGAACCTTTGTTGCTTGAAGAAGAAGAAGCAGGGTGTCTTAGGGTTACACCTTACAGCGAAGCTGGCCTTTTTAGTTTGGTGACTCTCTCTTGGTTGAATCCACTCCTTTCGATCGGGGCAAGGAGACCGCTTGAACTGAAAGATATTCCGTTGCTCGCGCCAAAAGATCGGTCCAAGACCAACTATAAGCTATTGAATTTAAATTGGGAAAAGTTAAAGACTGAGAATCCTCTGAATCAGCCTTCTTTAGCTTGGGCCATTATCAAGTCTTTTTGGAAAGAGGCAGCATGTAATGCAATATTTGCAGGGGTGAATACTTTGGTCTCGTATGTAGGTCCATACATGATAAGCTACTTCGTGGATTACCTAGGAGGGAAGGAGACTTTCCCCCATGAAGGCTACGTTCTTGCTGGAATTTTTTTTGGCTCCAAGTTGGTAGAGACCCTAACAACCCGGCAATGGTATCTTGGGGTCGATATTTTAGGCATGCACGTAAGATCGGCTCTAACGGCAATGGTGTATCGAAAAGGACTCAGGCTTTCAAGCTCAGCTAGGCAAAGTCACAGCAGTGGCGAGGTTGTTAACTACATGGCTGTTGATGTTCAAAGAGTAGGGGACTATTCTTGGTACCTACATGATATATGGATGCTTCCTCTCCAAATCATTCTTGCTCTGGCAATTTTGTATAAAAATGTGGGGATTGCATCTGTTGCCACTCTCATAGCCACCATTATATCGATTGTTGCAACTGTCCCATTGGCGAGGATTCAGGAAGATTACCAAGATAGATTAATGGCTGCAAAGGATGATAGGATGAGGAAGACTTCTGAATGCCTCAGGAATATGAGGATTCTTAAACTGCAAGCTTGGGAGGATAGATACAGAGTGAAGCTGGAAGAAATGAGAAATGTCGAATTCAAGTATCTCCGAAAAGCTCTTTACTCACAGGCTTTCATCACATTTATCTTTTGGAGCTCCCCTATATTTGTTTCGGCTATCACTTTTGGTACTTCCATTTTGCTAGGTGGTCAGCTTACAGCTGGCAGTGTTCTTTCTGCATTGGCTACTTTCCGAATCCTGCAAGAACCACTTAGAAATTTTCCTGACCTGGTTTCCATGATGGCACAGACTAAAGTATCGCTTGATCGAATAGCAGGATTCTTGAATGAGGAAGAACTGCAGGAAGATGCAACCATCACTTTACCTAGAGGCATTTCAGATGTCTCCATAGAAATAAAAGATGGAGAATTCTGTTGGGATTCATCTTCTTCAGTGCCAACCTTGTCAGGCATACAAATCAGGGTGGAAAGGGGAATGCGTGTGGCTGTCTGTGGTGTTGTTGGTTCCGGGAAATCAAGCTTCCTTTCTTGCATTCTCGGTGAGATTCCAAAAATCACTGGTGAGGTAAGAATTTGTGGTTCTGCTGCTTATGTCCCTCAGTCCGCTTGGATACAATCAGGAAATATTGAGGAAAATATTCTTTTTGGAAGTCCAATGGATAAGGCTAAATACAAGAGTGTTATTCATGCTTGTTCTCTGAAGAAAGATTTGGAGCTATTCTCACATGGTGATCAGACCATTATTGGAGATAGAGGCATAAACCTTAGTGGCGGTCAGAAGCAGCGGGTGCAACTTGCCAGAGCATTATATCAAAATGCAGACATATATTTACTTGATGATCCTTTCAGTGCAGTTGATGCACACACTGGCTCAGAATTGTTTAAGGAGTACATACTGACAGCACTATCTGGAAAGACTGTGGTTTTTGTAACCCATCAAGTTGAATTCTTACCAGCAGCGGACTTGATTTTGGTTCTAAAGGAAGGCCGTATTATTCAAGCAGGAAGATATGACGAGCTTTTGCAAGCAGGAACCGATTTCAGCACATTGGTCTCTGCTCATCATGAAGCTATTGAAGCCATGGATTTTGCAAATCAAGCTTTTGAAGAATCAGAAAAACACGATCCTCTTGATAGGTCTGTTATCATGTGTAAGAAATGTGATTCCGTTGGTAGTAATATTGCTAACATGGCAAAGGACGTACAAGAAGGTGTTTCAGCTTCGGACCTGAAAGCTATCAAAGAGAAAAAGAAAGCTAAGCGTTCTAGGAAAAAACAGCTTGTGCAGGAAGAGGAGCGAGAGCGAGGAAGAGTGAGCATGAAAGTGTATTTGTCATATATGGCGGCGGCTTACAAGTGCTTGTTGATTCCATTGATTATTATTGCACAGACGTTATTTCAGATTCTTCAAATAGCAAGCAATTGGTGGATGGCTTGGGCTAATCCACAAACCACTGGGGACAAGCCTAAAACCAGTAGTATGATGCTTATTGGTGTTTATATGGCACTTGCTTTTGGAAGTTCCTTGTTTATATTTGTCAGGGCTGTCCTTGTTGCTACATTTGGTCTTGCAGCCGCCCAGAAGTTATTTATGAAGATGCTCAGAACAGTTTTTCGTGCACCGATGGCTTTCTTCGACTCTACTCCATCTGGACGAATACTGAATCGCGTTTCAATTGATCAAAGTGTTGTTGATCTCGATATTCCATTCAGGCTTGGTGGGTTTGCTTCAACTACAATCCAACTTCTTGGTATTGTCGGTGTGATGACACAAGTTACCTGGCAAATATTGCTCCTCGTTGTTCCAATGGCAGTTGCCTGCTTGTGGATGCAGAAATACTACATGGCGTCATCTAGAGAACTGGTGCGCATTGTCAGCATCCAGAAATCTCCAGTGATTCATCTTTTTACCGAGTCGATTGCTGGAGCAGCTACAATAAGAGGATTTGGGCAAGAAAAGAGATTCATGAAGAGGAATCTTTATCTTCTTGATTGCTTTACTCGTCCATTCTTCTGCAGCCTTGCAGCTATTGAATGGCTTTGCCTGCGTATGGAACTGCTTTCAACATTTGTATTTGCTTTTTGCATGGTTTTACTTGTGAGCTTCCCACATGGAAGTATCGATCCAAGTATGGCTGGCCTTGCTGTGACGTATGGCCTTAATTTAAACGCACGTCTATCACGATGGATACTTAGCTTTTGCAAGCTTGAAAACAAAATCGTATCTATAGAAAGGATTCACCAGTACTGTGAAATACCCAGTGAGGCACCAGCAGTTATTGATGATTCGCACCCACGATCGTCTTGGCCAGAAAATGGCACGATTGAACTGATTGATTTAAAGATTCGTTACAAGGAGAGTCTACCTGTTGTGCTCCATGGTGTCTCCTGCGTGTTTCCTGGTGGGAAGAAAATAGGAATTGTGGGGCGTACTGGAAGTGGTAAATCTACCTTGATACAGGCCCTTTTTAGACTGATTGAACCAGCAGGTGGCCGAATAATCATAGACAACATTGATATCTCAAAAATCGGGCTTCATGACCTTCGTAGCCGGCTGAGTATCATACCCCAAGATCCAACATTATTTGAAGGAACTATTAGAGGCAACTTAGATCCACTCGAAGAACATTCTGATCAAGAAATTTGGCAGGCACTTGATAAGTCTCAGCTAGGAGAGATAGTTCGCCAAAAAGAGCATAAACTCGATACACCAGTTCTAGAAAATGGAGATAATTGGAGCGTGGGCCAACGACAGCTAGTATCTCTTGGCCGGGCGTTGCTTAAACAGGCAAGAATATTAGTTCTTGATGAAGCAACAGCCTCAGTTGACACGGCCACTGATAACCTTATCCAAAAGATAATAAGAACCGAATTCAAGGATTGCACTGTTTGTACGATTGCTCATCGCATCCCTACTGTTATTGATAGCGACCTCGTTCTTGTCCTCAGCGATGGTAAAGTTGCTGAGTTTGACACTCCAGCACGACTACTAGATGACAAGTCCTCCATGTTCCTTAAGCTCGTATCAGAATACTCATCGCGATCAAATGGCATGCTTGACTTTTGA	VANRQRGVIVGEESQNVVIGKFYKASLFCCFYVLLLHVLVLGFDGVGLIKKAAQGKGKSSSWTIIVLPAAQSLAWFVLSFSALYCKYKAVVKFPYLLRIWWVASFVICLCTAYADGRGILTEGSSHLNSHVLVNFAAIPALCFLCYVAVGGATGIQQFRNSDLREPLLLEEEEAGCLRVTPYSEAGLFSLVTLSWLNPLLSIGARRPLELKDIPLLAPKDRSKTNYKLLNLNWEKLKTENPLNQPSLAWAIIKSFWKEAACNAIFAGVNTLVSYVGPYMISYFVDYLGGKETFPHEGYVLAGIFFGSKLVETLTTRQWYLGVDILGMHVRSALTAMVYRKGLRLSSSARQSHSSGEVVNYMAVDVQRVGDYSWYLHDIWMLPLQIILALAILYKNVGIASVATLIATIISIVATVPLARIQEDYQDRLMAAKDDRMRKTSECLRNMRILKLQAWEDRYRVKLEEMRNVEFKYLRKALYSQAFITFIFWSSPIFVSAITFGTSILLGGQLTAGSVLSALATFRILQEPLRNFPDLVSMMAQTKVSLDRIAGFLNEEELQEDATITLPRGISDVSIEIKDGEFCWDSSSSVPTLSGIQIRVERGMRVAVCGVVGSGKSSFLSCILGEIPKITGEVRICGSAAYVPQSAWIQSGNIEENILFGSPMDKAKYKSVIHACSLKKDLELFSHGDQTIIGDRGINLSGGQKQRVQLARALYQNADIYLLDDPFSAVDAHTGSELFKEYILTALSGKTVVFVTHQVEFLPAADLILVLKEGRIIQAGRYDELLQAGTDFSTLVSAHHEAIEAMDFANQAFEESEKHDPLDRSVIMCKKCDSVGSNIANMAKDVQEGVSASDLKAIKEKKKAKRSRKKQLVQEEERERGRVSMKVYLSYMAAAYKCLLIPLIIIAQTLFQILQIASNWWMAWANPQTTGDKPKTSSMMLIGVYMALAFGSSLFIFVRAVLVATFGLAAAQKLFMKMLRTVFRAPMAFFDSTPSGRILNRVSIDQSVVDLDIPFRLGGFASTTIQLLGIVGVMTQVTWQILLLVVPMAVACLWMQKYYMASSRELVRIVSIQKSPVIHLFTESIAGAATIRGFGQEKRFMKRNLYLLDCFTRPFFCSLAAIEWLCLRMELLSTFVFAFCMVLLVSFPHGSIDPSMAGLAVTYGLNLNARLSRWILSFCKLENKIVSIERIHQYCEIPSEAPAVIDDSHPRSSWPENGTIELIDLKIRYKESLPVVLHGVSCVFPGGKKIGIVGRTGSGKSTLIQALFRLIEPAGGRIIIDNIDISKIGLHDLRSRLSIIPQDPTLFEGTIRGNLDPLEEHSDQEIWQALDKSQLGEIVRQKEHKLDTPVLENGDNWSVGQRQLVSLGRALLKQARILVLDEATASVDTATDNLIQKIIRTEFKDCTVCTIAHRIPTVIDSDLVLVLSDGKVAEFDTPARLLDDKSSMFLKLVSEYSSRSNGMLDF	n.a.
Rs_163085	Rs_163085__Cluster-14775.14082;orf1	24.9759	1.49259	4.04356	0.000358816	0.00852379	Transcript DEG	pentatricopeptide repeat-containing protein mitochondrial	pentatricopeptide repeat-containing protein At1g80550, mitochondrial-like [Henckelia pumila]		sp|Q9M8M3|PP136_ARATH	Pentatricopeptide repeat-containing protein At1g80550, mitochondrial	1.73e-133								mitochondrial																	TCTTCACTTATTCAAAGTATCATGCTTTTTTCAATCCCCTCCAAAATCCAATCTTTATACTTCCCCCTCTCTGTTCTTCCTTCCCACCTTCAAATTCTTGTGTTTTACCGCAATTTCCCTACCAAGATATCACCATTTCCCCCAAAACCCATTACAAACTCCAGTGAGAAGCACCCAAATTCGAATCTTTTTATCAGTCCAACCACAGGCCCCTTCTATCAGACAGATTTTCTGCCCAATACTGTTCTTGAAAGCCTCTCTTGTTATGATAACGATTGGAAGCTTGCACTCGAGTTTTTCGATTGGGTTGAAATGAATTGTTCTTTCCATCACACCACTCAAACTTTCAACAAGATCATTGACATTCTCGGTAAGGTTTTTGAGTTTGATATTGCTTGGAGAATGATAGAAAGAATGCGGAAAAACCAATATACGTTTCCCGATCATATTACATTTCGAATAATGTTTAAGCGTTATGTTTCTGCCCATCTTGTCAAAGAAGCAATTGATACATTTGTTAAATTGGTAGAGTATAATTTGAGGGATGAAACCTCATTCTCGAATTTGATCGATGCTTTGTGTGAGTACAAACATGTGATAGAAGCTGAGGAGCTATGCTTCAAAAATATGAGGAATGGTAATAATGATTGGTTGTTAGTTTTCAATGTTGGAAGTACCAAAATTTGTAACATGATTTTACGGGGGTGGTTTAAAATGCAATGGTGGAGAAAGTGTAAGGAGTTTTGGGAGGAGATGGATAGGAAGGGTGTTCCAAAGGATTTGTATTCATACTCGATATACATGGATATCCAATGCAAGTGTGGGAAGCCGTGGAAGGCAGTTAAGTTGTACAAGGAGATGAAGAAGAAGAGAATTCACTTAGATGTTGTGGCATACAACACGGCCATTCGTGCTATTGGGATTTCCGAGGGGGTTGATATGGCAGTGAGGCTCTACAAAGAGATGATTGAGTTAGGCTGTGAACCAAATGTGGTGACTTTTAACACGATTCTGAAACAATTGTGTGAAAATGGGAGGTATAGAGAGGCACATAAATTGATCAATTTGATGACTAAGAGGGGTTGTGGTCCAGATATAGTAACGTATCATTGCTTTTTTACATGCCTTGAAAAGCCAACCGAGATTCTTAATCACTGTGATAAAATGATTGAAAGTGGGGTTCGACCAAGGATGGACACATATGTCATGCTCTTGAGGAAGTTTGGCAGATGGGGTTTTCTTCGACTTGTTTTTCATGTCTGGAAGATGATGGAAGAGCATGGGCAGAGCCCGGATGAGTCTGCATACAATGCTTTTATTGATGCTTTGCTGCAGAAAGGTTTGGTTGATATGGCACGCAAGTATGATGATGAGATGTTAATGAAAGGGCTTTCAGCTAAGCCAAGAGTTGAATTGGGAACAAAGTGA	SSLIQSIMLFSIPSKIQSLYFPLSVLPSHLQILVFYRNFPTKISPFPPKPITNSSEKHPNSNLFISPTTGPFYQTDFLPNTVLESLSCYDNDWKLALEFFDWVEMNCSFHHTTQTFNKIIDILGKVFEFDIAWRMIERMRKNQYTFPDHITFRIMFKRYVSAHLVKEAIDTFVKLVEYNLRDETSFSNLIDALCEYKHVIEAEELCFKNMRNGNNDWLLVFNVGSTKICNMILRGWFKMQWWRKCKEFWEEMDRKGVPKDLYSYSIYMDIQCKCGKPWKAVKLYKEMKKKRIHLDVVAYNTAIRAIGISEGVDMAVRLYKEMIELGCEPNVVTFNTILKQLCENGRYREAHKLINLMTKRGCGPDIVTYHCFFTCLEKPTEILNHCDKMIESGVRPRMDTYVMLLRKFGRWGFLRLVFHVWKMMEEHGQSPDESAYNAFIDALLQKGLVDMARKYDDEMLMKGLSAKPRVELGTK	n.a.
Rs_163109	Rs_163109__Cluster-14775.107999;orf1	38.2418	0	7.4977	0.00260687	0.030212	Transcript DEG	Tm-1	LOW QUALITY PROTEIN: toMV susceptible protein tm-1(GCR26)-like [Primulina eburnea]		sp|A7M6E8|TM1S_SOLLC	ToMV susceptible protein tm-1(GCR26)	0								other_or_unresolved																	AAGAAGTTAATTTATGAAATCTTCCCATTATTGCTACTTGTTCATCGGATTTCCTCGCAGTCGAAGTCGAAGTCGAAGCTTTCTGTTGGGAATCATAGTATGGTGATGGAGGTATTTTGCATTGGAACCGCCGATACAAAGCTAGAAGAACTACAATTCCTCTCTCAGTCCGTTCTATCCAATTTCCAATTATTTACCACTGATTCTAACTTCAAGGTGTCGCTGACAGTAGTAGATGTGTCTACCAGTTCAAAAGATGTTAAAAGCTGTGGGGATTTCAAATTTGTGTCGAAAAATGATCTCCTCTCTTATGGTTCGGCAGAAGGGAAAAAGTCCAGTACCCTGCTCCCAGATGATAGAGGCAAAGCTGTTGCTATCATGAGCAAAGCTCTTGAGGCTTTCCTTAGAAAAGTTCAAAGTGATGGTATTCTTGCTGGAGTTATTGGGCTTGGCGGTAGTGGAGGGACATCTTTAATTTCTTCGGGTTTTAGACCCCTTCCCATTGGAATCCCAAAGGTGATTGTATCAACTGTGGCCAGTGGCGATACCCAACCATACGTTGGAACGTCAGATTTGGTGTTATTTCCATCAGTGGTGGATGTTTGCGGCATTAACAGTGTGAGTAGATTGGTATTATCTAATGCTGCTGCTGCTTTTGCTGGAATGGTCATTGGAAGGCTAAAATTTTCCAATGAATCGGCCACTGATAGTGAGAAGCCTACGGTGGGTGTAACAATGTTTGGGGTTACTACTCCTTGTGTTAATGCTGTCAAAGATAGATTAGCTCAAGAAGGATTTGAAACCTTAGTTTTCCACGCCACTGGTGTAGGAGGAAGGGCTATGGAAGATCTTGTTAGAGCTGGACTTATACAGGGTGTTTTGGATATCACAACAACTGAGGTAGCCGATTACATAGTAGGAGGAAACATGGCATGTGACAGTTCACGTTTCAGTGCCATATTAGATAAGAAGATACCCTTGGTTCTAAGTGTTGGAGCATTGGATATGGTGAACTTTGGACCAAAAGACACTATTCCTTCAAATTTTCAACAGAGAAAGCTTTACGAACACAATGAACAGGTTACAGTTATGAGAACTACAATCGATGAGAATATGAAATTTGCAGCTTTTATAGCGGAAAAGTTGAACAAGTCATCGTCGAAGGTTCGTGTCTGCTTGCCAAAGTTAGGAGTTTCTGCCTTAGATGCACCAGGCAAGGCGTTCTATGATCCAAAGGCTACAGGTGCTCTTATTCAGGAGATACAGAAGATAATTGAAACAAATGAAGATCGTCAGGTTAAAGTCTTTCCATATCATATTAATGATTTGGAGTTCTCAAATGCACTAGTGGATTCATTCTTGGAGGTCTTTACAAATTTTAAGGGTGTCAGTGGCCAAGCCATTAGTGAACCTTTGAAAGGCACCCAAGATAAAACTCCTGACGCTGAGATAAGTTCCCAGAGCAATGTATCAATATCTCACAGCCTTAGCAGCTTTCCCAATGCCAAACCAGAGACATTGCAAAGGACACAGGCTATACTGCAAAACCTGAAAACTCAAATAAGTGCAGGAAAACCTATAATTGGTGCTGGTGCAGGGACAGGCATATCAGCTAAATTTGAAGAAGTTGGTGGAGTGGATCTGATTGTGGTCTACAACTCAGGGCGCTTTAGGATGGCTGGAAGGGGGTCCTTAGCTGGTCTTTTACCATTTGCCGATGCAAATGCGGTAGTACTTGACATGGCAAATGAAGTGTTACCTGTGGTGAAGGAAGTACCCGTTCTGGCTGGAGTCTGTGCAGCCGACCCATTTCGAAGGATGAATTTTTTCCTGAAGCAATTGGAGTCCATCGGTTTCGTTGGGGTACAGAACTTTCCAACTGTGGGACTATTTGATGGTAATTTTAGGCAAAATTTGGAAGAGACCGGAATGGGATATAGTGTGGAGGTTGAGATGATTGCAAAAGCTCATGAGATGGGACTGTTAACTACCCCATATGCTTTCAACGAAGATGAAGCCATTTCTATGGCAAAAGCTGGTGCTGACATAATAGTGGCTCACATGGGGCTCACAACATCTGGTCATATCGGTGCAAAAACAGCTGTCTCAATCGAGGAAAGTGTAACTCTAGTGCAAGCAATTGCTGATGCCGCTCATCGGATCAACCCTTCTGCTATTGTGCTTTGCCATGGAGGTCCAATATCTAGTCCCAAAGATGCAGAATATGTATTCAAGAGAACAAATGGAGTACATGGATTCTATGGTGCTTCAAGTTTGGAGAGGCTACCTGTTGAAGAAGCCATTACAGCTACAGTTCAGCAGTACAAATCGATTTCCATTACTTGA	KKLIYEIFPLLLLVHRISSQSKSKSKLSVGNHSMVMEVFCIGTADTKLEELQFLSQSVLSNFQLFTTDSNFKVSLTVVDVSTSSKDVKSCGDFKFVSKNDLLSYGSAEGKKSSTLLPDDRGKAVAIMSKALEAFLRKVQSDGILAGVIGLGGSGGTSLISSGFRPLPIGIPKVIVSTVASGDTQPYVGTSDLVLFPSVVDVCGINSVSRLVLSNAAAAFAGMVIGRLKFSNESATDSEKPTVGVTMFGVTTPCVNAVKDRLAQEGFETLVFHATGVGGRAMEDLVRAGLIQGVLDITTTEVADYIVGGNMACDSSRFSAILDKKIPLVLSVGALDMVNFGPKDTIPSNFQQRKLYEHNEQVTVMRTTIDENMKFAAFIAEKLNKSSSKVRVCLPKLGVSALDAPGKAFYDPKATGALIQEIQKIIETNEDRQVKVFPYHINDLEFSNALVDSFLEVFTNFKGVSGQAISEPLKGTQDKTPDAEISSQSNVSISHSLSSFPNAKPETLQRTQAILQNLKTQISAGKPIIGAGAGTGISAKFEEVGGVDLIVVYNSGRFRMAGRGSLAGLLPFADANAVVLDMANEVLPVVKEVPVLAGVCAADPFRRMNFFLKQLESIGFVGVQNFPTVGLFDGNFRQNLEETGMGYSVEVEMIAKAHEMGLLTTPYAFNEDEAISMAKAGADIIVAHMGLTTSGHIGAKTAVSIEESVTLVQAIADAAHRINPSAIVLCHGGPISSPKDAEYVFKRTNGVHGFYGASSLERLPVEEAITATVQQYKSISIT	n.a.
Rs_16311	Rs_16311__TRINITY_DN66129_c0_g1_i4	16.0692	0	6.23743	0.000940869	0.015792	Transcript DEG	pto-interacting protein 1;	PTI1-like tyrosine-protein kinase 1 [Primulina huaijiensis]		sp|Q9FE20|PBS1_ARATH	Serine/threonine-protein kinase PBS1	4.07e-76	PF00069;		defense response [GO:0006952]; defense response to bacterium [GO:0042742]; innate immune response [GO:0045087]; pattern recognition receptor signaling pathway [GO:0002221]; protein autophosphorylation [GO:0046777]	ATP binding [GO:0005524]; protein kinase activity [GO:0004672]; protein serine kinase activity [GO:0106310]; protein serine/threonine kinase activity [GO:0004674]	nucleus [GO:0005634]; plasma membrane [GO:0005886]		ath:AT5G13160;	other_or_unresolved	Q9FE20	PBS1_ARATH	reviewed	PBS1 At5g13160 T19L5.120	Arabidopsis thaliana (Mouse-ear cress)	2.7.11.1	FUNCTION: Protein kinase required for plant defense mechanism mediated by the disease resistance (R) protein RPS5. In case of infection by Pseudomonas syringae, AvrPphB triggers RPS5-mediated defense mechanism via the cleavage of PBS1. Both kinase activity and cleavage by avrPphB are independently required to trigger the RPS5-mediated resistance. Contributes to PAMP-triggered immunity (PTI) signaling and defense responses downstream of FLS2. {ECO:0000269|PubMed:11359614, ECO:0000269|PubMed:12947197, ECO:0000269|PubMed:17277084, ECO:0000269|PubMed:20413097, ECO:0000269|PubMed:22372664}.	CATALYTIC ACTIVITY: Reaction=L-seryl-[protein] + ATP = O-phospho-L-seryl-[protein] + ADP + H(+); Xref=Rhea:RHEA:17989, Rhea:RHEA-COMP:9863, Rhea:RHEA-COMP:11604, ChEBI:CHEBI:15378, ChEBI:CHEBI:29999, ChEBI:CHEBI:30616, ChEBI:CHEBI:83421, ChEBI:CHEBI:456216; EC=2.7.11.1; Evidence={ECO:0000269|PubMed:11359614}; CATALYTIC ACTIVITY: Reaction=L-threonyl-[protein] + ATP = O-phospho-L-threonyl-[protein] + ADP + H(+); Xref=Rhea:RHEA:46608, Rhea:RHEA-COMP:11060, Rhea:RHEA-COMP:11605, ChEBI:CHEBI:15378, ChEBI:CHEBI:30013, ChEBI:CHEBI:30616, ChEBI:CHEBI:61977, ChEBI:CHEBI:456216; EC=2.7.11.1; Evidence={ECO:0000269|PubMed:11359614};		SUBCELLULAR LOCATION: Cell membrane; Lipid-anchor {ECO:0000269|PubMed:22046960, ECO:0000269|PubMed:24225654}.	Protein kinase superfamily, Ser/Thr protein kinase family	IPR011009;IPR000719;IPR017441;IPR008271;		NP_196820.1;	AF314176;AL391711;CP002688;AF372927;AY078037;	ATP-binding;Cell membrane;Direct protein sequencing;Kinase;Lipoprotein;Membrane;Myristate;Nucleotide-binding;Palmitate;Phosphoprotein;Plant defense;Reference proteome;Serine/threonine-protein kinase;Transferase	CTCGCGAAGCTTCACCCCTCTAAACAAATGGATAACACCACCAACCATGATAACTTGGAGAGGATAACTCATCAATCCGGCCACGAAACCCAACCTCTTTCTTTGCTTATAATAGCTACTATTTCAATCATCATTACATTCTTGATACTTGCAATACTTGTATTCGTAATCTTGCTCCGTCGCCTTCGATTTTCCAGTGGAAACAACGATGCCAACAGTTGTAGCAGTGTTGCCAAAAGTAGTACCAGGATGACCAACGACTTGAACAATTGCAAGTCCATTGCTCATAGCACCATAAACATCAGTTCCAGTCCAGAGGAGAAGGGTGGATGCCTTTATGGAAGCAAGGTGGGGCAACCTAGTAAAGTGAGACTAGGAGGAGTTCAAGTATTTACATTGAAAGAAGCTGAAATGGCCACAGATAAATTTAGTGAAGCCAATTTGATAAGACATGGTGCTTACAAAGGGGTTCTGAGAGATGGAACCGTTGTGGCCATTGAGACCTTCGGCCGACGAGGGAGGCAAGGGGAACGAGCTTTTCGGTCACAGGTAGACTTGTTAAGCCAGTTGTGCTCTCCCTACATAGCCAAACTATTGGGGTACTGCGCGGATCAACATCATAGATTACTTATATTTGAACAAATGTCCAATGGTTCACTTCAAAACCATCTTCATCCCCCTCGCCATAAACAAGTTAAAACCCTGAATTGGGGGATTCGTCTGAGAATTGCCTTGGATTGTGCTAGAGCCTTGGAATATCTGCACGAGAGAGCCGCGCCCTCGGTCATCCACCGTAATTTCAAATGCAGTAACATTCTTTTGGATCATAACTTTCGAGCCAAGTTGTCTGGTTTTGAGTTGGCTAGAGCTGGATCGCACGGCCTACATGGCCCAGTATCGACACGGGTTTCAGGAGCTACCGGATATTTGGGACCCGAGTATTCATCGATGGGAAAGCTCACAACGAAATCGGATGTGTATAGCTATGGTGTGATCCTTTTAGAGCTGATAACAGGACGAGAACCTATTGATACCACTCGGCCTCCTGGAGAACAAGCTCTAGTTTCTTGGGCTCTTCCACGTTTAACAAATAGGGATGAAGTGGTTCAAATGATTGATCCAGCTCTACAAAACTTTTGCCCCAAGAAGGATCTACTTCAAGTTGCAGCCATTGCAGCAATGTGCGTACAAGCGGAGGCAGATTATAGACCCTTGATGACGGACGTGGTTCAATCCCTGATCCCCTTAGTAAAGAATCAGTCTCATGTTCTATGTTCTTCCAATTCACTCTCATCTTAATGAAAGTGAAGCAAACATGTTTGTTAAATGTTTTCATCTACTAAATCCAAATTCAATGTAAGAACATTTATCACTCAAGAC	LAKLHPSKQMDNTTNHDNLERITHQSGHETQPLSLLIIATISIIITFLILAILVFVILLRRLRFSSGNNDANSCSSVAKSSTRMTNDLNNCKSIAHSTINISSSPEEKGGCLYGSKVGQPSKVRLGGVQVFTLKEAEMATDKFSEANLIRHGAYKGVLRDGTVVAIETFGRRGRQGERAFRSQVDLLSQLCSPYIAKLLGYCADQHHRLLIFEQMSNGSLQNHLHPPRHKQVKTLNWGIRLRIALDCARALEYLHERAAPSVIHRNFKCSNILLDHNFRAKLSGFELARAGSHGLHGPVSTRVSGATGYLGPEYSSMGKLTTKSDVYSYGVILLELITGREPIDTTRPPGEQALVSWALPRLTNRDEVVQMIDPALQNFCPKKDLLQVAAIAAMCVQAEADYRPLMTDVVQSLIPLVKNQSHVLCSSNSLSS	n.a.
Rs_163142	Rs_163142__Cluster-14775.44968;orf1	170.792	8298.61	-5.60108	0.000248652	0.00674146	Transcript DEG	Early light-induced protein	early light-induced protein 1, chloroplastic-like [Primulina eburnea]		sp|P11432|ELI_PEA	Early light-induced protein, chloroplastic	2.91e-47								other_or_unresolved																	GAATTTCAAGTTCTTGAAAAGTCAAAATATAATAAATTTCCAAGTTTTTTTTTAATCTTCACACACAAAATGGCAGCAACAGGAATGAAAGTGGTCTGTGGAGTTGGTTTCAGTTCAAGAATTGTTGGGTTTAACCAGTTTGTTCCTATAACAAGTGTTCCCTTTTATAAGAAAGACTTGAACAAGTTTAAAATTCGTAGCAAGTCAGAGGATGGTAATGTTGTTGATGAAGAAAAACAAAAAGCACCAATCCCAGTTCCTACTCAATTGTTTTCAACTCCTCCTACACGCCCACCACCTGAGGAGAGCACCAATCCTGTAGACATAATGGCCTTTGACGGGCCTGCCGCAGAGAGGATCAACGGACGTCTTGCCATGTTCGGATTCGTGACCGCCATCGCAGTGGAATTAGCAAGAGGACAAGATATCTTTACACAAATACAAAATGGAGGGTTCCTATGGTTTATCGGGACCACTATTGTGGTATCCGCGATATCTCTTGCCCCGATGTTTAAAGGGATAAGTGCAGATTCAAAATCCGGAAGTTTTTTTGCATCCGATGCAGAACTTTGGAACGGAAGACTTGCCATGGTCGGGTTAGTGGCTTTGGCATATACAGAGTATTTGAAGGGTGGACCCCTTGTGTAA	EFQVLEKSKYNKFPSFFLIFTHKMAATGMKVVCGVGFSSRIVGFNQFVPITSVPFYKKDLNKFKIRSKSEDGNVVDEEKQKAPIPVPTQLFSTPPTRPPPEESTNPVDIMAFDGPAAERINGRLAMFGFVTAIAVELARGQDIFTQIQNGGFLWFIGTTIVVSAISLAPMFKGISADSKSGSFFASDAELWNGRLAMVGLVALAYTEYLKGGPLV	n.a.
Rs_163181	Rs_163181__Cluster-14775.56653;orf1	0.932437	9.35475	-3.00851	0.00466617	0.0435696	Transcript DEG	choline ethanolaminephosphotransferase 1	choline/ethanolaminephosphotransferase 1 isoform X1 [Henckelia pumila]		sp|O82567|AAPT1_ARATH	Choline/ethanolaminephosphotransferase 1	7.88e-216								other_or_unresolved																	CTGGAGATTTGTAGGACTATTATTTGTAGAAGGTGTAGTGTTGGATTAGTTAGAATGGGATACATAGGAGCACATGGAGTTGCAGCACTGCATAAACACAAATACGGTGGGGTAGATAATTCATACTTGGCCAAATATGTTTTGCAGCCTTTCTGGACTCGATTTGTTACTTTCTTTCCCCTTTGGATGCCACCTAATATGATTACACTCACAGGATTCATGTTTTTGGTGACATCTGCATTGCTTGGATATTTATATTCACCTCAACTGGATTCCCCTCCGCCAAGATGGGTTCATTTTGCCCATGGTTTGCTGCTCTTCTTATATCAATTTGAAGCCTTGGCGTTTGGAAGCACTGCTATGTGTGGACGTAGTGCTTTCTGGTTCTGGGTTATATCAGCGGTCCCTTTTTACTGTGCTACATGGGAATATTTTTTCGTGAATACTCTCATTCTTCCGGCTGTAAATGGTCCTACCGAAGGTCTTATGTTGATATATATGGCCCATTTTTTCACAGCTATAGTAGGTGCTGAGTGGTGGGCTCAACCGTTTGGAAAATCTATGCCATTTTTGAGTTGGTTTCCATTTATCAACGAGATCACAATGTACAAAGTTGTTCTGTTCTTCATGATACTGTTTACTGTTATACCAACAATTGCATTCAATGTGTACAATGTTCATCAGGTTGTCCGTGCAAGAAAAGGAAATATGTTGCTAGCTTTGGCAATGCTTTATCCTTTTGGTCTGCTGTTGGGTGGGGTTCTTTTGTGGGACTATATATCTCCTATTGATCTTATGGGCAACTATCCGCATCTAGTTGTAGTGGGTACTGGGCTTGCGTTTGGCTTTCTTGTGGGAAGGATGATACTTGCTCACCTATGTGACGAACCCAAGGGCTTGAAGACAAACATGTGCATGTCTTTGTTTTATCTGCCATTGGCCATTGCAAATGCTCTCACTGCGAGGCTAAATGACGGATTTCCTGTGGTCGACGAGATGTGGGTTCTTCTTGGTTACTGCACGTACACAGGGGCGCTCTATCTACACTTTGCCACTTCAGTCATTCATGAAATAACAACGGCCTTGGGTATTTACTGTTTCAGGATAACAAGGAAAGAAGCTTGA	LEICRTIICRRCSVGLVRMGYIGAHGVAALHKHKYGGVDNSYLAKYVLQPFWTRFVTFFPLWMPPNMITLTGFMFLVTSALLGYLYSPQLDSPPPRWVHFAHGLLLFLYQFEALAFGSTAMCGRSAFWFWVISAVPFYCATWEYFFVNTLILPAVNGPTEGLMLIYMAHFFTAIVGAEWWAQPFGKSMPFLSWFPFINEITMYKVVLFFMILFTVIPTIAFNVYNVHQVVRARKGNMLLALAMLYPFGLLLGGVLLWDYISPIDLMGNYPHLVVVGTGLAFGFLVGRMILAHLCDEPKGLKTNMCMSLFYLPLAIANALTARLNDGFPVVDEMWVLLGYCTYTGALYLHFATSVIHEITTALGIYCFRITRKEA	n.a.
Rs_163214	Rs_163214__Cluster-14775.77873;orf2	0.282195	32.3645	-6.33774	0.000126726	0.00432307	Transcript DEG	late embryogenesis abundant protein D-34-like	late embryogenesis abundant protein D-34-like [Henckelia pumila]		sp|P09444|LEA34_GOSHI	Late embryogenesis abundant protein D-34	1.56e-95								other_or_unresolved																	AAACGTTATTGTTCACTTGTCTTTTTCTGTTCATCCAAAGTTGATAAAAGTATGAGTCAGCAGCAACAACAGAGGCCGGAAGCTGTCAAATACGGCGACGTTTTCAAAGTCTCCGGCCAACTAGCTTCGACACCCATAGCACCACAGGACGCCGCCACGATGCAGACTGCCGAGAACATGGTACTCGGTCAGACTCAGAAGGGTGGTGTGGCTGCTACAATGCAATCAGCAGCCAACCGGAATGAGCGACGCGGCGTTGTTGGCCACAATGACATGACTGACATTATCAGCGATCAAGGTGCCGCCGTGTCAGAAACACAAGTCGATGGTTATCGCGTCATAACAGAAGCCATTGGAGGACAGGTTGTGGGACGATATGAGCAGCAACCGAGGGAGGTGATAATGGCTGATCATGTATCAGTTGTGGACCCCGACGCTTGTACTATAGGGGAAGCACTTGAGGCAGCAGCGATCTCTGCCGGAGACAAACCAGTTGATGAAAGCGATGCCGCCGCAATACAGGCTGCGGAGGCTCGAGCAACTGGGATGGACCATGTTTTGCCCGGAGGCTTAGGAGCAGAAGCAAAATCAGCCGCCGCATACAATGTCCGGACAACTCGGGATGCGGACAAAACCACTATTGGAGACGTTTTGATTGATGCAACGGAAAAACTACCTGGTGATAGAGCTGTGACGAGAGAAGATGCGGAGGGGGTGATACGGGCGGAGATCAGGAACAAGCCGGATATGGCAGCGAGCCCTGTTGGTGTGGCCGCATCCATGGCGGCTGCGGCGAGGCTTAACCAGCAGCAGAAATGA	KRYCSLVFFCSSKVDKSMSQQQQQRPEAVKYGDVFKVSGQLASTPIAPQDAATMQTAENMVLGQTQKGGVAATMQSAANRNERRGVVGHNDMTDIISDQGAAVSETQVDGYRVITEAIGGQVVGRYEQQPREVIMADHVSVVDPDACTIGEALEAAAISAGDKPVDESDAAAIQAAEARATGMDHVLPGGLGAEAKSAAAYNVRTTRDADKTTIGDVLIDATEKLPGDRAVTREDAEGVIRAEIRNKPDMAASPVGVAASMAAAARLNQQQK	n.a.
Rs_163309	Rs_163309__Cluster-14775.79403;orf2	0	23.217	-7.43571	0.00208629	0.0262574	Transcript DEG	serine/threonine-protein kinase/endoribonuclease IRE1a isoform X2	serine/threonine-protein kinase/endoribonuclease IRE1a-like isoform X2 [Henckelia pumila]		sp|Q9C5S2|IRE1A_ARATH	Serine/threonine-protein kinase/endoribonuclease IRE1a	3.24e-257								other_or_unresolved																	TTTGTGATTCATCGCAAGAAGCTTCCGAGCGCTGACGAATTGGTAAATCATACTCCATTTGTATCAGCTGGATGGGTCGTGTTAGGATCGAAGAGAACTGCAGTATTTCTTGTTGATGCCAAAACTGGAAAAGTTGTTCGCACAGTTAGATCTGATGACTTTTCTTCTGTTAGTGGGCAGGATTCTGAAGAAACTTCTATTGTGATTAGGAAGGATATTGAAGAATGGTTACCTGCTAGCCCTGAGGACATGGGACCTATTGAAAAGCCACTCTATGTTACGAGAACTGACTACGCTCTGAAGTGCACCTCGTTGCAGACAGGAAAAGTTATGTGGTATCTGATGTTCGCTAATGTTGAAGCTTCTTTTCAAAGTGAAGGAGATCAAAATATTTTGAGCGGTGTTCCTTCCAATAATGAGTTTATTAATTTACGTGGACTTGATATGGTCAACTCAATGCGATGCCAGTCAAGGCCCACGGTTATCCACATCCGTGGTCGTGCCTCTCTGGAACCTTTTTTTACAGATTATCAGTTACAAGATGCTCTTCCAGGAGGCAGAGTTGTTTCGTTGCCTGCTCCTAACTACAATACTTATATGAAAGCCATGGGAAACTTATTCGCTTTACATCGCAGTAATGAAAAAGAGAATAAATTTGTTGAGAAAGAAAAGATGCTTGCTCTGCCAACTTCTGAACCTGCAAAACTTATGAGGAGTCTTCGTAGTAGTGATGCTCCTCAAATGAGTAGTAATGTCGAATTGCACAGCTTAGCACAACCTCTTTTGTGGTGTGTCATGCTATATTCTGCCTTGGTGCCTATCGCCATGGGATTCTTTTTTTATGTTAGACACACTATTTTCAGGAGACATGTTAAGTTACATGATAAATCTGAAGACGTTAAAGTACAAAATTCAATGCCGAAAAAGAGGAAAGGTCGGAAATCAGGAGTTAATAGAAAAAATGCTGTTGTTGTTAAAGAGCATGAGAATGATGAGGCACACGATGCAGTCAGAGTCAAGGATGGATTTGAAGATACTGAGATGTCTAGCAGTTATTTGCCACCAAATTCTTTTGACAATAACAATACTTATACAGATAGGCGCAAGATAGGTAAACTGATTGTCACTAATAAAGTAATCGCAAAAGGAAGCAATGGAACCATTGTACTGGAGGGAAACTATGATGGCCGTCCAGTGGCTGTCAAACGCCTTGTCCGGACCCATCATGATGTGGCTGTGAAAGAGATTCAAAACCTTATTGCATCTGATCAGCATCCAAATATTGTTCGATGGTATGGGGTCGAATATGATCAGGATTTTGTTTATCTCTCTCTGGAGCGTTGTATGTGCAGTTTACATGACTTGGTCTCATTCTACACCTCACGGAGTCAGATAACTGCTAGGGACCAAGACGGTGAGTCTCCCAGTTTCAGTGATGGTATATGCAATTGCTACGGGCTCTAG	FVIHRKKLPSADELVNHTPFVSAGWVVLGSKRTAVFLVDAKTGKVVRTVRSDDFSSVSGQDSEETSIVIRKDIEEWLPASPEDMGPIEKPLYVTRTDYALKCTSLQTGKVMWYLMFANVEASFQSEGDQNILSGVPSNNEFINLRGLDMVNSMRCQSRPTVIHIRGRASLEPFFTDYQLQDALPGGRVVSLPAPNYNTYMKAMGNLFALHRSNEKENKFVEKEKMLALPTSEPAKLMRSLRSSDAPQMSSNVELHSLAQPLLWCVMLYSALVPIAMGFFFYVRHTIFRRHVKLHDKSEDVKVQNSMPKKRKGRKSGVNRKNAVVVKEHENDEAHDAVRVKDGFEDTEMSSSYLPPNSFDNNNTYTDRRKIGKLIVTNKVIAKGSNGTIVLEGNYDGRPVAVKRLVRTHHDVAVKEIQNLIASDQHPNIVRWYGVEYDQDFVYLSLERCMCSLHDLVSFYTSRSQITARDQDGESPSFSDGICNCYGL	n.a.
Rs_16332	Rs_16332__TRINITY_DN66136_c0_g1_i2	54.0022	166.028	-1.61287	0.000519426	0.0108184	Transcript DEG	NADH dehydrogenase;	NADH dehydrogenase [ubiquinone] flavoprotein 1, mitochondrial isoform X1 [Henckelia pumila]		sp|Q9FNN5|NDUV1_ARATH	NADH dehydrogenase [ubiquinone] flavoprotein 1, mitochondrial	0	PF01512;PF10589;PF22461;		mitochondrial electron transport, NADH to ubiquinone [GO:0006120]	4 iron, 4 sulfur cluster binding [GO:0051539]; FMN binding [GO:0010181]; metal ion binding [GO:0046872]; NAD binding [GO:0051287]; NADH dehydrogenase (ubiquinone) activity [GO:0008137]; oxidoreductase activity [GO:0016491]	mitochondrial inner membrane [GO:0005743]; mitochondrion [GO:0005739]; plasma membrane [GO:0005886]; respiratory chain complex I [GO:0045271]		ath:AT5G08530;	other_or_unresolved	Q9FNN5	NDUV1_ARATH	reviewed	At5g08530 MAH20.9	Arabidopsis thaliana (Mouse-ear cress)	7.1.1.2	FUNCTION: Core subunit of the mitochondrial membrane respiratory chain NADH dehydrogenase (Complex I) that is believed to belong to the minimal assembly required for catalysis. Complex I functions in the transfer of electrons from NADH to the respiratory chain. The immediate electron acceptor for the enzyme is believed to be ubiquinone (By similarity). {ECO:0000250}.	CATALYTIC ACTIVITY: Reaction=a ubiquinone + NADH + 5 H(+)(in) = a ubiquinol + NAD(+) + 4 H(+)(out); Xref=Rhea:RHEA:29091, Rhea:RHEA-COMP:9565, Rhea:RHEA-COMP:9566, ChEBI:CHEBI:15378, ChEBI:CHEBI:16389, ChEBI:CHEBI:17976, ChEBI:CHEBI:57540, ChEBI:CHEBI:57945; EC=7.1.1.2;		SUBCELLULAR LOCATION: Mitochondrion inner membrane {ECO:0000250, ECO:0000305|PubMed:25732537}; Peripheral membrane protein {ECO:0000250}; Matrix side {ECO:0000250}.	Complex I 51 kDa subunit family	IPR050837;IPR001949;IPR011537;IPR011538;IPR037225;IPR019575;IPR037207;IPR054765;			AB006697;CP002688;AY092971;BT006620;AY087737;	3D-structure;4Fe-4S;Electron transport;Flavoprotein;FMN;Iron;Iron-sulfur;Membrane;Metal-binding;Mitochondrion;Mitochondrion inner membrane;NAD;Oxidoreductase;Reference proteome;Respiratory chain;Transit peptide;Translocase;Transport;Ubiquinone	CTCGCCTCATTACTCGTCTAGTTATTCGAAGGCTCCATCGTGACCGTAGGATTGCCCTGCGCAGTCTACAGTACATTCCCCAGATTGTAACCTGTTCGAATTCGATAACTAGCTCCGCCGCCGATCGTACAAGCATTACATGCGTCATGGCACATATAAAGAGCATTCTTTCTCTGCAAAGAACTGCTTTGGTTCGGACCTCCAGCGAGAATTGGGGCCTGGCAACTAGATTATTCAGCACCACCCAGGCGGCAACAACTTCTGCTACCCCACAGCCTCCTCCACCTCCACCGCCTCCGGAAAAAACCCACTTTGGCGGCCTTAAAGACGAGGATCGCATTTTTACAAATGTGTATGGCCTACATGATCCTTTTCTGAAAGGTGCGGTGAAGCGCGGAGATTGGTACCGGACAAAAGATCTGGTACTTAAGGGTGCTGATTGGATTGTCAATGAGATGAAGAAATCTGGTCTTCGAGGTCGTGGTGGAGCTGGTTTTAATTCTGGTCTTAAATGGTCTTTTATGCCAAAGGCTTCTGATGGCCGCCCATCATATCTTGTTGTTAATGCTGATGAAAGTGAACCTGGAACATGTAAAGATAGAGAAATCATGCGCCATGATCCACACAAATTGCTCGAAGGTTGTCTAATTGCTGGAGTAGGAATGAGGGCGTCAGCTGCATATATTTACATTCGAGGTGAATATGTTAATGAGAGAAGGAACCTTGAGAAGGCCAGGAAAGAAGCTTATGAAGCCGGATATTTGGGGAAGAATGCCTGTGGATCAGGTTATGATTTTGACGTACATATCCACTTTGGTGCTGGGGCTTATATTTGCGGTGAAGAGACAGCTCTTCTGGAGAGTCTCGAGGGTAAGCAAGGAAAACCTAGGTTGAAGCCTCCCTTTCCAGCCAATTCAGGGCTATATGGTTGCCCCACTACCGTTACAAATGTCGAAACAGTGGCTGTTTCACCCACCATACTAAGGCGTGGACCTGAATGGTTTGCCAGTTTTGGAAGAAAAAACAATTCCGGAACAAAACTTTTTTGCATCTCGGGTCACGTAAATAAGCCTTGCACAGTAGAAGAGGAGATGAGTATACCTTTGAGAGAGCTCCTAGACCGACACTGCGGAGGCGTTCGGGGTGGATGGGACAACTTACTCGCGGTTATACCTGGTGGCTCATCGGTTCCTTTACTTCCCAAGAGCATTTGTGAGGATGTGCTCATGGATTTTGATGCACTCAAGGCTGTTCAGTCGGGATTGGGAACTGCTGCCGTAATTGTAATGGATAAGTCGACTGATGTAGTAGACGCCATAGCTCGACTTTCTTACTTCTACAAACACGAGAGTTGTGGTCAGTGTACACCTTGTAGAGAAGGCACAGGGTGGCTCTGGATGATCATGGAGCGATTGAAGGTGGGAAATGCGAAGTTGGAGGAGATCGACATGCTTCAGGAGGTGAGCAAGCAAATCGAAGGCCATACAATCTGTGCCTTGGGTGATGCTGCTGCTTGGCCGGTTCAGGGGCTTATCAGGCACTTTAGACCAGAACTTGAAAGAAGGATCAGGGATCGGGCAGATAGAGAATTACAACAGGCTGCTGCCGTTTAATTCATCCACAGGGAAACGGAGTCCCTATTGGATGATGTTGAATAAAAATTGATAAATTGGAGCATGTTTTAGTGATTGTATCTTCATTTAAGATGTGTTTTGAACAACCATCTTGTGTGTTTGGACATAAGGGATACAGATAAACATTGTCTGATTAACGTTTTTTATGTCGTTTTAAGAACCTATTGGTCTGTCAATAATCTGAACAGCTTGTCGACATCTTTATTCTAAAGACATTTGTTGGCTAACGAGAGTAATTGTTGATTATGTGTTGCCATAAATAGTTGTTAAACATTAAATTAGCAACATTTGTTGTTTCAAGCCTTGAGGAGC	RLITRLVIRRLHRDRRIALRSLQYIPQIVTCSNSITSSAADRTSITCVMAHIKSILSLQRTALVRTSSENWGLATRLFSTTQAATTSATPQPPPPPPPPEKTHFGGLKDEDRIFTNVYGLHDPFLKGAVKRGDWYRTKDLVLKGADWIVNEMKKSGLRGRGGAGFNSGLKWSFMPKASDGRPSYLVVNADESEPGTCKDREIMRHDPHKLLEGCLIAGVGMRASAAYIYIRGEYVNERRNLEKARKEAYEAGYLGKNACGSGYDFDVHIHFGAGAYICGEETALLESLEGKQGKPRLKPPFPANSGLYGCPTTVTNVETVAVSPTILRRGPEWFASFGRKNNSGTKLFCISGHVNKPCTVEEEMSIPLRELLDRHCGGVRGGWDNLLAVIPGGSSVPLLPKSICEDVLMDFDALKAVQSGLGTAAVIVMDKSTDVVDAIARLSYFYKHESCGQCTPCREGTGWLWMIMERLKVGNAKLEEIDMLQEVSKQIEGHTICALGDAAAWPVQGLIRHFRPELERRIRDRADRELQQAAAV	n.a.
Rs_163433	Rs_163433__Cluster-14775.62849;orf1	8.09704	75.151	-3.15808	0.00065704	0.0125786	Transcript DEG	Regulatory components of ABA receptor 3	abscisic acid receptor PYL8-like [Primulina eburnea]		sp|Q9FGM1|PYL8_ARATH	Abscisic acid receptor PYL8	2.82e-100								other_or_unresolved																	ATCTACTTCTCCTGTATCAACTCCCCACTCACAAATCTCCGGTATATTCTGGCCGTCGATCTGATCATGGCCATCACATTGAACGGCGATGTGCCCACCGATGGCGTGGAGGATTTCATCAAGAGACACCACAAGCATGAAGTCGGCAATAACCAGTGCACTTCCTCCTTGGTCAAACACATCAAAGCTCCCCTACCTCTCGTTTGGTCGCTGGTGAGGAGATTTGACCAGCCGCAAAGCTACAAGCCGTTTGTGAGTAGATGTATAGTGCAGGGTGATTTGAAAATCGGAACTGTTAGAGAAGTGAATGTGAAGTCGGGACTTCCGGCGACAACGAGCAAGGAGAGGCTGGAGCTGTTGGATGATGAGGAGCACATTTTTAGTATGAGGATTGTCGGTGGTGATCACCGACTCATGAACTACTCTTCTATCATCACTCTCCATCCAGAAACCATTGATGGGAGACCAGGGACTATGGCGATTGAGTCATTTGTGGTGGATGTCCCAGATGGGAACACTAACGATGAAACATGTTACTTTGTTGAGGCCTTGATCAAGTGCAACCTCAAATCACTGGCTGATGTATCCGAGCGTCTTGCTTTGCAGGATCGAACAGAATCCATAAATTAA	IYFSCINSPLTNLRYILAVDLIMAITLNGDVPTDGVEDFIKRHHKHEVGNNQCTSSLVKHIKAPLPLVWSLVRRFDQPQSYKPFVSRCIVQGDLKIGTVREVNVKSGLPATTSKERLELLDDEEHIFSMRIVGGDHRLMNYSSIITLHPETIDGRPGTMAIESFVVDVPDGNTNDETCYFVEALIKCNLKSLADVSERLALQDRTESIN	n.a.
Rs_163555	Rs_163555__Cluster-14775.39893;orf1	9.33923	0	5.46774	0.00500597	0.0454584	Transcript DEG	leucine-rich repeat receptor-like serine/threonine-protein kinase BAM1	receptor protein kinase CLAVATA1 [Primulina eburnea]		sp|Q9SYM9|Y1853_ARATH	Receptor-like serine/threonine-protein kinase At1g78530	1.24e-59								other_or_unresolved																	TTGGTTTACGAGTACATGCCTAATGGAAGCCTTGGGGAAGTGCTTCATGGCAAGAAAGGAGGCCATTTGCTTTGGGATACACGGTATAAGATAGCCGTGGAGGCTGCAAAGGGCCTCTGCTATCTTCATCATGACTGCTCGCCTTTGATTATTCACCGCGATGTTAAATCAAACAATATCCTTCTTGATTCGAATTTCGAAGCTCATGTAGCTGATTTCGGACTGGCCAAGTTCTTGCAAGATTCGGGAGGATCCGAGTGCATGTCAGTTATAGCTGGCTCGTATGGATATATTGCTCCAGAGTATGCATACACACTAAAGGTCGATGAGAAGAGCGATGTATACAGCTTCGGTGTAGTTCTCTTAGAACTTGTAACCGGAAGAAAGCCAGTGGGGGAGTTCGGCGATGGAGTAGACATAGTTCAGTGGGTAAGAAAAATGACTGATGGAAACAAGGAAGGAGTACTCGAGGTTCTTGATACAAGACTCGCCACCATCATCCCCCTCCACGAGGTGATGCATGTTTTCTATGTAGCGATGCTTTGCGTGGAAGAACAGGCAGTCGAGCGCCCCACCATGCGAGAGGTGGTGCAAATACTCACGGAGCTTCCAAAGCCGACTAGGTCCAAGCTCGGGGATGAAGCATCGGGTGTCGAATCTGTCGCACCAGATGCAAAGAGCCACCAACCTCAGCCAACTCAATCACCACCACCAGATCTTCTCAGCATATGA	LVYEYMPNGSLGEVLHGKKGGHLLWDTRYKIAVEAAKGLCYLHHDCSPLIIHRDVKSNNILLDSNFEAHVADFGLAKFLQDSGGSECMSVIAGSYGYIAPEYAYTLKVDEKSDVYSFGVVLLELVTGRKPVGEFGDGVDIVQWVRKMTDGNKEGVLEVLDTRLATIIPLHEVMHVFYVAMLCVEEQAVERPTMREVVQILTELPKPTRSKLGDEASGVESVAPDAKSHQPQPTQSPPPDLLSI	n.a.
Rs_163587	Rs_163587__Cluster-14775.47651;orf1	1.84024	42.6503	-4.44843	0.00257152	0.0299627	Transcript DEG	cysteine-rich receptor-like protein kinase 25	cysteine-rich receptor-like protein kinase 6 isoform X3 [Henckelia pumila]		sp|Q9T0J1|CRK26_ARATH	Cysteine-rich receptor-like protein kinase 26	1.47e-106								other_or_unresolved																	ATATTTTCTGTAATGTCATGCACAAAATACATACAAATGGATTCCAAAAGAGCATATCTAGCTTTTATTCTCATCACCATCACAAACTTTCTTGGATTTGTTGCTTCCCAAAACTATTACTGCTACTTTGAAACCAGAGATAATTACACGAGTAATAGTGCATATGAATCCAATCTTAAAACCCTTCTATCCTCCCTCTCCCCAAATGTCAATACCTTCGGATTCTACAACGCTTCCACGGGACAAAACCCAGATCAAGTAAACGCCATTATTCTCTGTAGAGCAGATATTCAGCTCGATTCATGCCGGAGTTGTGCCACTAATGTCACCTCTCAGCTCGTTGGGTTATGCCCTAACCAGAAACAGGCTGTATTCTGGCATGAATTTTGTACGGTGCGATATTCGAACACCCCTATATTCGGGACATTGGTTACGATTCCTAAGATTTTGGCTCGAAATACGCGTAATTTCTCGGACCCGGAGAAATATAGTTCTGATCTGAGACAGCTGCTTGACGGGCTGAGAAAATCGGCGGTTTCCGGAGGATCTTTGTTGAAGGTTGGTGCGGATAGTAGGACTGCGCCTGATTTTCAGGTGATATATGGGCTGGTGCAGTGTACGCCGGATTTGTCGGCGGAGAATTGCGATAGTTGTTTGGTGGAGGCAGGTCGGAATTTTGTGGGATTCCCATCAGGGTCGATAGGGGCCAGGATTTTGTTGCCCAGTTGCAATATTCGATACGAGCTTTCAAGTTTCTACGATGGAACCACGATTCAGGAACGGGTCAGGGAGGCGGCTACAGCACCCCCACCAGCAGCAGCAGGAAAGGATAATGGTAATAAGAATACAACCAAAACAGTCATCATCGTTGTTATTCCGATTGTTGCAAGTTTAGTCTTATTTGTTGGCATATGCATCTTCCTAAGACAGCGCAGAAAGCATAAGCCAAGGGAAAAGTATGACAGTGTTGATGATATGAGCATTGCTGAATCCATCCAATATGCTTTTGATGAAATTCGAGCTGCAACGGATGATTTCTCTGATGCTAACAAGCTTGGACAGGGTGGATTTGGCGGCGTGTACAAGGGAATATTACAAAACAGGCAAGAAATAGCAGTTAAAAGGTTGTCGAGGGACTACGGGCAAGGTGTTCTTGAATTCAAGAATGAGATGGTGTTAGTGGCCATGCTTCAACATAGAAATCTTGTGGGTGCACCTGGGATGCTTTCTGCAACGATGTAA	IFSVMSCTKYIQMDSKRAYLAFILITITNFLGFVASQNYYCYFETRDNYTSNSAYESNLKTLLSSLSPNVNTFGFYNASTGQNPDQVNAIILCRADIQLDSCRSCATNVTSQLVGLCPNQKQAVFWHEFCTVRYSNTPIFGTLVTIPKILARNTRNFSDPEKYSSDLRQLLDGLRKSAVSGGSLLKVGADSRTAPDFQVIYGLVQCTPDLSAENCDSCLVEAGRNFVGFPSGSIGARILLPSCNIRYELSSFYDGTTIQERVREAATAPPPAAAGKDNGNKNTTKTVIIVVIPIVASLVLFVGICIFLRQRRKHKPREKYDSVDDMSIAESIQYAFDEIRAATDDFSDANKLGQGGFGGVYKGILQNRQEIAVKRLSRDYGQGVLEFKNEMVLVAMLQHRNLVGAPGMLSATM	n.a.
Rs_1636	Rs_1636__TRINITY_DN52373_c0_g1_i2	6.07388	69.2724	-3.48294	0.00523729	0.0468117	Transcript DEG	late embryogenesis abundant protein At3g53040-like;	uncharacterized protein [Henckelia pumila]				1.97e-19								other_or_unresolved																	CTCGCCGAGATAAAATGGTGAGAGATTATTCTAACACAAAGGCACATTACAGGAGAATACTAGAATTCAATCTATTCCATTTTTGTTATATCCGTCACAAAAAAGCTACGGCAGCCATGTTCATAGCCAAAAACGCGCTCCGCAACCTTGCGAGGTCTGTCTCTCACAACAATCCTTCGTTTCCGCTTCTTCCTAGAGTCTCCGGAGCTTGTTTCGATTCTGATTTCAGATTTTCACAGACACGATATGCTGCCGATAATGGCGGCAGGAGAGAGTACAAAGCCGGGGATTCCATGAAAGAGACAGTGGACACAACAAAGGAGCAAGCAGGCGAAATGAAGGAAAATGTAAAGGACAAGACTGGTGATGCGGCGGCGATGGCGGCAGAGAAGACAAAGGAAACAAAAGACAGCGCGTCGGAATCTGCGTATGATATGAAGGAGAAGGCGAAAGTAAAAACTGAGGATATGAAAGAGAAGAGCAAGGAAGAACTAGGTTCCATGTCAGATAAGGCACATGAAATGCGTGAAAAGACCATGGACAAGGCTGGCGAGGTAGCCGACAAAACTAAAGAGTACGCCTACGAAGCGAAAGAGAAGACAAAGGATACTGCCGGGACCGCGGGGGAGAAGACAAAAAGTGCGGCGGAGACGGTGGCGGATACTGCAAAGAGTTTAGGTGAGAACGCGAAGCAGACTGTACAAGGAGCTTGGGGAGCGGCGAAGGACACGAGTCAGAAGATTAAGGAGACGGTGGTGGGGAAATCTGGTGAAAAGGTGGATGACCACGTTGAAGAACATGTGAAGAAGCCAGAGAGAAAATGAGGAAAAAGGTTCGGGTAACAAGCAGCGGCGGCGGGTGGAGGAGGACGACGGTGTTAATTGACTTTTAATTTGTTTTGATCTTTTACATACCCTCACTGTTGAAATAAAATTGTGATGCCCCAC	RRDKMVRDYSNTKAHYRRILEFNLFHFCYIRHKKATAAMFIAKNALRNLARSVSHNNPSFPLLPRVSGACFDSDFRFSQTRYAADNGGRREYKAGDSMKETVDTTKEQAGEMKENVKDKTGDAAAMAAEKTKETKDSASESAYDMKEKAKVKTEDMKEKSKEELGSMSDKAHEMREKTMDKAGEVADKTKEYAYEAKEKTKDTAGTAGEKTKSAAETVADTAKSLGENAKQTVQGAWGAAKDTSQKIKETVVGKSGEKVDDHVEEHVKKPERK	n.a.
Rs_16362	Rs_16362__TRINITY_DN66146_c0_g1_i1	30.6515	0	7.17994	0.000356786	0.00849257	Transcript DEG	BAHD acyltransferase DCR-like;	BAHD acyltransferase DCR [Henckelia pumila]		sp|Q9FF86|DCR_ARATH	BAHD acyltransferase DCR	6.16e-192	PF02458;		cutin biosynthetic process [GO:0010143]; plant epidermis morphogenesis [GO:0090626]; trichome morphogenesis [GO:0010090]	acyltransferase activity, transferring groups other than amino-acyl groups [GO:0016747]	cytoplasm [GO:0005737]; cytosol [GO:0005829]		ath:AT5G23940;	other_or_unresolved	Q9FF86	DCR_ARATH	reviewed	DCR PEL3 At5g23940 MRO11.2	Arabidopsis thaliana (Mouse-ear cress)	2.3.1.-	FUNCTION: Required for incorporation of 9(10),16-dihydroxy-hexadecanoic acid into cutin. {ECO:0000269|PubMed:19828672}.			SUBCELLULAR LOCATION: Cytoplasm, cytosol {ECO:0000269|PubMed:19626137, ECO:0000269|PubMed:19828672}.	Plant acyltransferase family	IPR023213;IPR051283;		NP_197782.1;	AB005244;CP002688;AY128300;BT000770;BT001043;	Acyltransferase;Cytoplasm;Reference proteome;Transferase	CTCGCACAATTTTCCCCACAGTTTTCCCATTTTAAATCTCAAGAAAATGGCTGGTGAATTTGCAGAGGACAAGAAAGTTGGCAGTGTTAAAATCCACAGCACGGGACATGTGAAGCCCAAGAAACTTATAGGAAAAAAGGAATGCCAACTGGTCACCTTCGATCTTCCTTACTTGGCGTTTTACTACAATCAGAAACTGATAATTTACAAAAGTGGAGAGGATTTTGAGGGGATTGTGGATAAATTAAAAGATGGGCTTGCTGTTGTTTTGGAGGAATTTTATCAGTTGGCTGGGAAATTGGATAAAGATGAGGATGGTGTGTTTAAAGTGGTGTATGACGATGATATGGAAGGAGTGGAGGTGGTGGCCGCGGCGGCGGAGGAGGTGGACGTGGCGAAGATGACGTCGGAGGAGGGGACGTCGAAGTTTAAGGAGCTGATGCCTTACAACGGGATCTTGAATTTGGAAGGGCTCCACAAGCCGCTGCTGGCTGTTCAGGTCACAAAGCTAAAGAATGGAGTTGCAATCGGCTGTGCCTTCAACCATGCTATCCTGGACGGGACGTCCACATGGCACTTTATGAGCGAATGGGCTCAGATCTGCAGCGGGTCTTCCTCCGTCGCAACCCCGCCATTCCTCGACCGCACCAAAGCACGAACCACCAGATTAACTCTCAACCTCTCACAACCATCCGACGCTCCAGAGCATGCCAAGTCATCTTCATCCAACGGTGACGCCACAGCCAAGCCCCTCCGCGAAAAAGTCTTCAAATTCTCCGAATCAGCCATTGACCAAATCAAGTCCAAAGTCAACTCCAATGGATCCAAGCCCTTCTCCACATTCCAGTCCCTCTCCGCGCACGTGTGGTCCGCCGTCACACGTGCTCGGGATCTGAAACCCGAGGATTACACGGTGTTCACGGTGTTTGCCGATTGCCGGAAGCGGGTCGACCCGCAGATGCCGGAGAGTTACTTCGGGAATTTGATCCAGGCGATCTTCACCGTCACGGCGGCAGGGTTGATCCTGTCGAACCCAATTGATTTCGGGGCTGATCTGATAAGAACCGCGATTGAATCCCACGATGCGAAGGTGATTGACGCACGAAATACTGAGTGGGAAACAAACCCGAAAATCTTTCAGTTCAAGGATGCAGGTGTGAACTGCGTGGCAGTCGGGAGCTCACCCAGGTTCAAGGTTTACGACGTGGATTTCGGGTGGGGAAAACCCGAGAGCGTTCGGAGCGGGTTGAACAACAGGTTCGATGGGATGGTGTATTTGTATCAGGGTAAAGATGGGGGAAGGAGCATTGATGTGGAGATCAGTTTGCAGGATGAATCCATGAAGAGGTTGGAGAAGGATAAGGAATTTCTCATGGAGAGTTAATCACTTGGTTTAAAAATAAAATGGTTATTTGGATTTAGATAATTTTATTACATGGGTAATATTTGGCTTTGAGCCTTGAGGTTCTCTTTTCTTCCTTGGTGTCGTAGTTTGAGAGTGTTTATTGTAGTTTTTAGTGTTTGTGGGACAAAATTATGGGGATTTGCATTTTATCTATTATAGTTTTGTTATTCAGCGTCGTCGTCGTCGTCGTTTTGCTAATATTGTTGTTCCTGTGTTGGCTGCTTGTGCAGTTTTTTCTGGGCCTATTCATGGTTTAGCGGGTTCTTGCCCATTATTCTTGCAACTCTTTGTAACCGCATATTTGGCGACTATAGCTTCATGCATATTTTGTTTAGAAATAACTTGTGATAACGAGAAGGGCTAGACGACGCAGCTGAAGGGTC	SHNFPHSFPILNLKKMAGEFAEDKKVGSVKIHSTGHVKPKKLIGKKECQLVTFDLPYLAFYYNQKLIIYKSGEDFEGIVDKLKDGLAVVLEEFYQLAGKLDKDEDGVFKVVYDDDMEGVEVVAAAAEEVDVAKMTSEEGTSKFKELMPYNGILNLEGLHKPLLAVQVTKLKNGVAIGCAFNHAILDGTSTWHFMSEWAQICSGSSSVATPPFLDRTKARTTRLTLNLSQPSDAPEHAKSSSSNGDATAKPLREKVFKFSESAIDQIKSKVNSNGSKPFSTFQSLSAHVWSAVTRARDLKPEDYTVFTVFADCRKRVDPQMPESYFGNLIQAIFTVTAAGLILSNPIDFGADLIRTAIESHDAKVIDARNTEWETNPKIFQFKDAGVNCVAVGSSPRFKVYDVDFGWGKPESVRSGLNNRFDGMVYLYQGKDGGRSIDVEISLQDESMKRLEKDKEFLMES	n.a.
Rs_16363	Rs_16363__TRINITY_DN66146_c0_g1_i2	27.6877	0.377642	6.07283	5.24279e-05	0.00239398	Transcript DEG	BAHD acyltransferase DCR-like;	BAHD acyltransferase DCR-like [Dorcoceras hygrometricum]		sp|Q9FF86|DCR_ARATH	BAHD acyltransferase DCR	4.82e-162	PF02458;		cutin biosynthetic process [GO:0010143]; plant epidermis morphogenesis [GO:0090626]; trichome morphogenesis [GO:0010090]	acyltransferase activity, transferring groups other than amino-acyl groups [GO:0016747]	cytoplasm [GO:0005737]; cytosol [GO:0005829]		ath:AT5G23940;	other_or_unresolved	Q9FF86	DCR_ARATH	reviewed	DCR PEL3 At5g23940 MRO11.2	Arabidopsis thaliana (Mouse-ear cress)	2.3.1.-	FUNCTION: Required for incorporation of 9(10),16-dihydroxy-hexadecanoic acid into cutin. {ECO:0000269|PubMed:19828672}.			SUBCELLULAR LOCATION: Cytoplasm, cytosol {ECO:0000269|PubMed:19626137, ECO:0000269|PubMed:19828672}.	Plant acyltransferase family	IPR023213;IPR051283;		NP_197782.1;	AB005244;CP002688;AY128300;BT000770;BT001043;	Acyltransferase;Cytoplasm;Reference proteome;Transferase	CTCGCACAATTTTCCCCACAGTTTTCCCATTTTAAATCTCAAGAAAATGGCTGGTGAATTTGCAGAGGACAAGAAAGTTGGCAGTGTTAAAATCCACAGCACGGGACATGTGAAGCCCAAGAAACTTATAGGAAAAAAGGAATGCCAACTGGTCACCTTCGATCTTCCTTACTTGGCGTTTTACTACAATCAGAAACTGATAATTTACAAAAGTGGAGAGGATTTTGAGGGGATTGTGGATAAATTAAAAGATGGGCTTGCTGTTGTTTTGGAGGAATTTTATCAGTTGGCTGGGAAATTGGATAAAGATGAGGATGGTGTGTTTAAAGTGGTGTATGACGATGATATGGAAGGAGTGGAGGTGGTGGCCGCGGCGGCGGAGGAGGTGGACGTGGCGAAGATGACGTCGGAGGAGGGGACGTCGAAGTTTAAGGAGCTGATGCCTTACAACGGGATCTTGAATTTGGAAGGGCTCCACAAGCCGCTGCTGGCTGTTCAGGTCACAAAGCTAAAGAATGGAGTTGCAATCGGCTGTGCCTTCAACCATGCTATCCTGGACGGGACGTCCACATGGCACTTTATGAGCGAATGGGCTCAGATCTGCAGCGGGTCTTCCTCCGTCGCAACCCCGCCATTCCTCGACCGCACCAAAGCACGAACCACCAGATTAACTCTCAACCTCTCACAACCATCCGACGCTCCAGAGCATGCCAAGTCATCTTCATCCAACGGTGACGCCACAGCCAAGCCCCTCCGCGAAAAAGTCTTCAAATTCTCCGAATCAGCCATTGACCAAATCAAGTCCAAAGTCAACTCCAATGGATCCAAGCCCTTCTCCACATTCCAGTCCCTCTCCGCGCACGTGTGGTCCGCCGTCACACGTGCTCGGGATCTGAAACCCGAGGATTACACGGTGTTCACGGTGTTTGCCGATTGCCGGAAGCGGGTCGACCCGCAGATGCCGGAGAGTTACTTCGGGAATTTGATCCAGGCGATCTTCACCGTCACGGCGGCAGGGTTGATCCTGTCGAACCCAATTGATTTCGGGGCTGATCTGATAAGAACCGCGATTGAATCCCACGATGCGAAGGCGATTGACGCCCGAAACACTGAGTGGGAAACAAACCCGGTAATCTTTCAGTACAAGGATGCAGGGGTGAACTGCGTGGCAGTGGGGAGCTCACCCAGGTTCAAGGTTTACGACGTGGATTTCGAATAGATCAGTTTGCAGGATGATTCCATGAAGAGGTTGGAGAAGGATAAGGAATTTCTCATGGAGATTTAATCACTTGGTTTTCAAAATAAAATGGTTATTTGGATTTAGATAAATTTTATTACATGGATAAGATTTGATCTTGAGGTTTTATTTTCTTCCTTGGTGTCGCTAGTTTGAGAGTGTTTATTATAGTTTTTACTGTCTCTGGGACAAAATTATGGGGATTTGCATTTCATCTATTCGAACATATTGTGATCAGACGAATGGTTTTGTTATTCAGCATTGTCGTCGTTCTGCTAATGCTGTTGTTCATGTGTTGGCTGCTTGTGCAGTTTTTTCTGGGCCTATTCATGGTTTAGCGGGTTCTTGCCCATTATTCTTGCAACGCTTTGTAACCGCATTTGGTGACTATAGCTACATGCATATTTTATCCTTTCT	SHNFPHSFPILNLKKMAGEFAEDKKVGSVKIHSTGHVKPKKLIGKKECQLVTFDLPYLAFYYNQKLIIYKSGEDFEGIVDKLKDGLAVVLEEFYQLAGKLDKDEDGVFKVVYDDDMEGVEVVAAAAEEVDVAKMTSEEGTSKFKELMPYNGILNLEGLHKPLLAVQVTKLKNGVAIGCAFNHAILDGTSTWHFMSEWAQICSGSSSVATPPFLDRTKARTTRLTLNLSQPSDAPEHAKSSSSNGDATAKPLREKVFKFSESAIDQIKSKVNSNGSKPFSTFQSLSAHVWSAVTRARDLKPEDYTVFTVFADCRKRVDPQMPESYFGNLIQAIFTVTAAGLILSNPIDFGADLIRTAIESHDAKAIDARNTEWETNPVIFQYKDAGVNCVAVGSSPRFKVYDVDFE	n.a.
Rs_16365	Rs_16365__TRINITY_DN66146_c0_g1_i6	53.5974	5.34815	3.31772	0.000100788	0.00369923	Transcript DEG	BAHD acyltransferase DCR-like;	BAHD acyltransferase DCR-like [Dorcoceras hygrometricum]		sp|Q9FF86|DCR_ARATH	BAHD acyltransferase DCR	2.02e-189	PF02458;		cutin biosynthetic process [GO:0010143]; plant epidermis morphogenesis [GO:0090626]; trichome morphogenesis [GO:0010090]	acyltransferase activity, transferring groups other than amino-acyl groups [GO:0016747]	cytoplasm [GO:0005737]; cytosol [GO:0005829]		ath:AT5G23940;	other_or_unresolved	Q9FF86	DCR_ARATH	reviewed	DCR PEL3 At5g23940 MRO11.2	Arabidopsis thaliana (Mouse-ear cress)	2.3.1.-	FUNCTION: Required for incorporation of 9(10),16-dihydroxy-hexadecanoic acid into cutin. {ECO:0000269|PubMed:19828672}.			SUBCELLULAR LOCATION: Cytoplasm, cytosol {ECO:0000269|PubMed:19626137, ECO:0000269|PubMed:19828672}.	Plant acyltransferase family	IPR023213;IPR051283;		NP_197782.1;	AB005244;CP002688;AY128300;BT000770;BT001043;	Acyltransferase;Cytoplasm;Reference proteome;Transferase	CTCGCACAATTTTCCCCACAGTTTTCCCATTTTAAATCTCAAGAAAATGGCTGGTGAATTTGCAGAGGACAAGAAAGTTGGCAGTGTTAAAATCCACAGCACGGGACATGTGAAGCCCAAGAAACTTATAGGAAAAAAGGAATGCCAACTGGTCACCTTCGATCTTCCTTACTTGGCGTTTTACTACAATCAGAAACTGATAATTTACAAAAGTGGAGAGGATTTTGAGGGGATTGTGGATAAATTAAAAGATGGGCTTGCTGTTGTTTTGGAGGAATTTTATCAGTTGGCTGGGAAATTGGATAAAGATGAGGATGGTGTGTTTAAAGTGGTGTATGACGATGATATGGAAGGAGTGGAGGTGGTGGCCGCGGCGGCGGAGGAGGTGGACGTGGCGAAGATGACGTCGGAGGAGGGGACGTCGAAGTTTAAGGAGCTGATGCCTTACAACGGGATCTTGAATTTGGAAGGGCTCCACAAGCCGCTTCTGGCTGTTCAGGTCACAAAGCTAAAGGATGGAGTTGCAATCGGCTGTGCCTTCAACCATGCTATCCTAGACGGTACATCCACGTGGCACTTCATGAGCGAATGGGCCCAGATCTGCATCGGGTCTTCCTCCGTCGCAACCCCGCCATTCCTCGACCGCACCAAAGCACGAACCACCAGATTAACTCTCAACCTCTCACAACCATCCGACGCTCCAGAGCATGCCAAGTCATCTTCATCCAACGGTAACGCCACAGCCAAGCCCCTCCGGGAGAAAGTCTTCAAATTCTCCGAATCAGCCATTGACCAAATCAAGTCCAAAGTCAACGCCAATGGATCCAAGCCCTTCTCCACATTCCAGTCCCTCTCCGCGCACGTGTGGTCCGCCGTCACACGTGCTCGGGATCTGAAACCTGAGGATTACACGGTGTTCACGGTGTTTGCCGATTGCCGGAAGCGGGTCGACCCGCAGATGCCGGAGAGTTACTTCGGGAATTTGATCCAGGCGATCTTCACCGTCACGGCGGCAGGGTTGATCCTGTCGAACCCAATTGATTTCGGGGCTGATCTGATAAGAACCGCGATTGAATCCCACGATGCGAAGGTGATTGACGCACGAAATACTGAGTGGGAAACAAACCCGAAAATCTTTCAGTTCAAGGATGCAGGTGTGAACTGCGTGGCAGTCGGGAGCTCACCCAGGTTCAAGGTTTACGACGTGGATTTCGGGTGGGGAAAACCCGAAAGCGTTCGGAGCGGGTTGAATAACAGGTTCGATGGGATGGTGTATTTGTATCAGGGTAAAGATGGGGGAAGGAGCATTGATGTGGAGATCAGTTTGCAGGATGAATCCATGAAGAGGAGAAGGGCTAGACGACACAGCTGAAGGGACTTCTTGAAGATCACTTGGCCCCAGGATTTTGAGCGGGATTCGTCTCTGAAGAAGCTTTTTCTAGTGGTTTGTCTAATGTTTTATGAAAATCAACATCAGCTGTATCTGAAGAACCATCTTGAGTAGCGTCCAATGCTTGGGAATCGGATTGAGTACGAGCACTCTCCGCTTCTTCTGCCTGTTCTTTCTGCAGTTGAGCAAGAACTCCTTTCAGCTTTTCTGCAGTGATCTTAGAGGAATCCTCTTTTGACTCTTCCACCATGTCAGAT	SHNFPHSFPILNLKKMAGEFAEDKKVGSVKIHSTGHVKPKKLIGKKECQLVTFDLPYLAFYYNQKLIIYKSGEDFEGIVDKLKDGLAVVLEEFYQLAGKLDKDEDGVFKVVYDDDMEGVEVVAAAAEEVDVAKMTSEEGTSKFKELMPYNGILNLEGLHKPLLAVQVTKLKDGVAIGCAFNHAILDGTSTWHFMSEWAQICIGSSSVATPPFLDRTKARTTRLTLNLSQPSDAPEHAKSSSSNGNATAKPLREKVFKFSESAIDQIKSKVNANGSKPFSTFQSLSAHVWSAVTRARDLKPEDYTVFTVFADCRKRVDPQMPESYFGNLIQAIFTVTAAGLILSNPIDFGADLIRTAIESHDAKVIDARNTEWETNPKIFQFKDAGVNCVAVGSSPRFKVYDVDFGWGKPESVRSGLNNRFDGMVYLYQGKDGGRSIDVEISLQDESMKRRRARRHS	n.a.
Rs_163658	Rs_163658__Cluster-14775.74195;orf1	17.7053	133.849	-2.9525	4.87091e-07	8.69558e-05	Transcript DEG	ethylene-responsive transcription factor 5-like	ethylene-responsive transcription factor 5-like [Dorcoceras hygrometricum]		sp|Q40478|ERF5_TOBAC	Ethylene-responsive transcription factor 5	1.06e-81								other_or_unresolved																	AACAAAAAGGCAAAACCCCAAAGTTTAAATCAAGAATCAAGAACTAAATTCAGTCCCGAACAGGGAAAAAGAAAGTCCCTTTTCTTTTTCAGAGTGCTCAAGATTTTCGGTCCGAAAATGGATGAAAGTTTCACTCTGGAGTTGATAAGCCAACATCTTCTTGATGACACTGCTTTCATGGAATTTTACTGCCCAGATGCTTCATTTTCATCAGAATCACAGATTTCAGCAACTTCGAGTAGTTCTGGTTCTGTGGTTTCTGAAATCACAAACAATTCTTGTTCATCTTCTTGTTCAATCGATCAATCTTTTGCTTTTTTTCCTGCAAATCTGAGCTTCACAAGCTCAAATTGTGAGTTCTTGGAATTTGAAACGAAGCCTAAGCTTTGTAAAAGTTTCACCGAAAGAAAGCCTTCGCTTAACATATCAATCCCTCAAGTTAACAAGAAACCCACCAGTTTTGAGAAGAAATCTGAAGCAAAGACGAATTCCGGCGAGCGCCGGCATTACAGGGGAGTGAGGCAGCGGCCGTGGGGGAAGTTTGCGGCGGAGATACGCGACCCGAACCGGAAAGGCGCTCGGGTTTGGCTGGGAACCTTCGACACGGCGGTGGAGGCGGCGAAGGCGTACGACAGGGCGGCGTTCAGGCTGAGAGGCAGCAAAGCCATTCTGAATTTCCCACTTGAGATCGGAAACTCAAACCCATCGCCGGAGATTAATCCGCCGGCGGCCGGAGGCCGGAAAAGGGTTAGGGGAAGTGAAATCGAAGAGAAAGGGAAGAAGGAGATTAAGAGGGAAGAAATTGAAGAAGTTAATAGTGAGAGTGAGTTAACGGCGGCGGCAGTACCTTTAACGCCGTCAAGTTGGATGGCTGTTTGGGATTCTGGAGATGGGAAGGGGATATTTGAGGTCCCGCCGTTATCGCCGTTAGCTCCACATCCAAGTTTGGCCATCCAGGGTTGA	NKKAKPQSLNQESRTKFSPEQGKRKSLFFFRVLKIFGPKMDESFTLELISQHLLDDTAFMEFYCPDASFSSESQISATSSSSGSVVSEITNNSCSSSCSIDQSFAFFPANLSFTSSNCEFLEFETKPKLCKSFTERKPSLNISIPQVNKKPTSFEKKSEAKTNSGERRHYRGVRQRPWGKFAAEIRDPNRKGARVWLGTFDTAVEAAKAYDRAAFRLRGSKAILNFPLEIGNSNPSPEINPPAAGGRKRVRGSEIEEKGKKEIKREEIEEVNSESELTAAAVPLTPSSWMAVWDSGDGKGIFEVPPLSPLAPHPSLAIQG	n.a.
Rs_163711	Rs_163711__Cluster-14775.116443;orf1	22.3813	3.46038	2.68426	0.000969376	0.0160863	Transcript DEG	transposable element gene	peroxidase 64 [Dorcoceras hygrometricum]		sp|P31843|RRPO_OENBE	RNA-directed DNA polymerase homolog	1.1e-93								other_or_unresolved																	CCACAGCCATGCATCTGGCAAGGCTTTATGAACGACACAATGATTCTCAACGTTCCGCGATTATCAGTAACAATCGACGACCCACACCTACTACTCCGGCTACGCCTTTCGTCAAAAGACTATCTCGAGTGGAGATGGAAGAACGACGAGCCAAGGGTTTGTGCTTCAATTGTGATCAAACCTATACCCCGGGACATAGATGCAAACAACTTTTTTGGCTCGAAGGGATTGATGACCCTATCGAACCACTCAGCTTCGAGACAGAGGGAGAGAAGCAGGAAGAGGATGAGGTCTCAATTCATGCTATCACAGGGACCAACCATGCCCAAACCATGCAGCTTTTGGGCTCTATCAATCAGAAACGTTCAGCTAACAGTGGATACCAACTTCCGTTTTTGGGTCCTCGTGGCAAATGGCCGCCAAATTCAGTGCATAGGGGTCTGCAAGCAGGTGCATATGCGTCTGGATCAAGAGGAATTCACATTGGATTTCTTTGTCATTCCACTGGGGAAATTCGGCGCCGTCTTGGGAGTCAATTGGTTACGTACACCCATTCGGTGGGACTTCAGCGTCATGACCTTCGAATTCTCCAGGGACGACAATTCAGTTGTCTTACAAGGGCGTCATGACCAACTCTCGAACAACCAAGGGATTGCCGCTTCTCTTAGACTCAAAGCCCCGGCTGAGGAATTATCACACCTATTACAGGTATTCCAGGACCTCTTTCTCGAGCCCAAAGGTCTGCCCCCGGACCGCGGCTTCACCCATTGCATCATATTGGCACAACAGACAGATCCGATTGTGGTAAGGCCGTATAGATACCCTCATGCTCAAAAGGCCGAAACTGAAAAGCAATGCGCGGATATGTTAGCCAAAGGGGTTAATCGAGCCAGCCATTCGCCATTCTCCTCCCCGGTTCTTTTGGTTAAAAAGTCAGATAGTTCATGGAGATTTTGTGCTGACTACAGGGCACTTAATGCGAAGACAATCAAAGACAAAATTCCTATTCCGGTAATCGATGAGCTTTTGGATGAGCTGCATGGTGCTCAGTTCTTCTCTAAATTGGATCTTCGTGCAGGCTATCATCAAATCTTGATGGAGGAGGGCAGTATACCATTGACGGCTTTAAGGACACATCACGGCCACTTTGAGTTCTTGGTCACGCCCTTTGGGCTAACCAACGCCCCATCTACCTTCCAAGCCTTGATGAATTCCATATTTGCGCTCTACTTGCGGAAGTTTATCTTGGTATTCTTTGACGATATCCTCATTTACAGTACATCATGGCCGGAACACGTGGACCACACGCGGATAGCCTTCGAGATCCTGCAGCGAAATCAGTTTCTCAAACAATCCAAATGTGCTTTCGCAAGGAATTGA	PQPCIWQGFMNDTMILNVPRLSVTIDDPHLLLRLRLSSKDYLEWRWKNDEPRVCASIVIKPIPRDIDANNFFGSKGLMTLSNHSASRQRERSRKRMRSQFMLSQGPTMPKPCSFWALSIRNVQLTVDTNFRFWVLVANGRQIQCIGVCKQVHMRLDQEEFTLDFFVIPLGKFGAVLGVNWLRTPIRWDFSVMTFEFSRDDNSVVLQGRHDQLSNNQGIAASLRLKAPAEELSHLLQVFQDLFLEPKGLPPDRGFTHCIILAQQTDPIVVRPYRYPHAQKAETEKQCADMLAKGVNRASHSPFSSPVLLVKKSDSSWRFCADYRALNAKTIKDKIPIPVIDELLDELHGAQFFSKLDLRAGYHQILMEEGSIPLTALRTHHGHFEFLVTPFGLTNAPSTFQALMNSIFALYLRKFILVFFDDILIYSTSWPEHVDHTRIAFEILQRNQFLKQSKCAFARN	n.a.
Rs_1639	Rs_1639__TRINITY_DN52403_c0_g1_i1	63.5276	26.1815	1.27896	0.00361759	0.0371704	Transcript DEG	Retrovirus-related Pol polyprotein from transposon TNT 1-94;	hypothetical protein F511_04935 [Dorcoceras hygrometricum]		sp|P10978|POLX_TOBAC	Retrovirus-related Pol polyprotein from transposon TNT 1-94	2.59e-43	PF13976;PF22936;PF14223;PF00665;PF07727;PF25597;PF00098;		DNA integration [GO:0015074]; proteolysis [GO:0006508]	aspartic-type endopeptidase activity [GO:0004190]; endonuclease activity [GO:0004519]; nucleic acid binding [GO:0003676]; RNA-directed DNA polymerase activity [GO:0003964]; zinc ion binding [GO:0008270]				other_or_unresolved	P10978	POLX_TOBAC	reviewed		Nicotiana tabacum (Common tobacco)	2.7.7.49; 3.4.23.-		CATALYTIC ACTIVITY: Reaction=DNA(n) + a 2'-deoxyribonucleoside 5'-triphosphate = DNA(n+1) + diphosphate; Xref=Rhea:RHEA:22508, Rhea:RHEA-COMP:17339, Rhea:RHEA-COMP:17340, ChEBI:CHEBI:33019, ChEBI:CHEBI:61560, ChEBI:CHEBI:173112; EC=2.7.7.49;				IPR043502;IPR025724;IPR001584;IPR054722;IPR039537;IPR012337;IPR036397;IPR013103;IPR057670;IPR001878;IPR036875;			X13777;	Aspartyl protease;Endonuclease;Hydrolase;Metal-binding;Nuclease;Nucleotidyltransferase;Protease;Reference proteome;RNA-directed DNA polymerase;Transferase;Transposable element;Zinc;Zinc-finger	CTCGGGTAGATCAGTAATCAGCCATGTATTGTTTGTCTCTAGGGCTCGAATTTCATCGAGAACTGCCGATTTCCAGTTCGAATCTTGTAGTGCAACCTCAACTGTGGAAGGTATCTGAACCTGATCTAGATTGGACACAAAAGCTCGATATTCATGAGATAAATGCTTGACGGAGACAAACTTACATATAGGGTGCTGAGTGCATGATCTAGCCCCTTTTCTAATGGCAATGGGTCTATCATCAAATTCATTGGTATGATTATTAGAAGAATCAGAATTACCTTGTGGCTGTGCAACAGTTTCTGGTTCCGGTGAAGACTCATGGTTAGGCTGATTCTGTACAGGTTCATGTTGCCTCCTCGAGTACACCTGGTGGGTTTGGTGATTATGGGAAGTAGTTGCGGACATTGAGTGGCTTGGACAGGTTCAAGGTTTGGAGATGGCAAAGGTTCGGTGATCACGGGCAGCAGAGGCGGACATTGAGTGGCTTCGATGGGTTCAAGATTTGGAAATGACAAGTGAGGTTCATCATCGTTGTTGTTCTCCCCCTGAACCGAAAGCTTGGGGTAAAATGGCTCATTTTCAAAAAATGTGACATCCATGGAATTATAAAAACGTTTGGTCACCGGAGAATAGCATTTATACCCTTTTTGATTAGGAGAATAACCGAGGAAAATACAACGAAGTGCGCGGGGATCAAATTTGCCTCTATTATGTGGATGTATATGGACAAAGGCAGCGCAGCCAAAGACTTTGAGGGAAATGGTGTGTATGAGGTGGGAAGTAGGATAGGTCCGAAGGAGCATATGGATTGGGGTGTCAAACTTGAGAACTCGAGATGGCATCCTATTTATGAGGTATGCAGCGGTAAGGACCGCATCCCCCCAAAAATAGTGTGGGACATTATGAGAATATAGCAAAGAGCGAGCAACCTCAAGTAGGTGTCGATTTTTGCGTTCGGAGACACCATTCTGCTGGGGCGTATCAACACACGAACTTTGGTGAACAATCCCATGTTCATGAAGGTATGAACCAAGGGTAGAGTTAAAATAGTCTCGGGCACGGTCACTTTTTAACACCTGAATTCGGGTCGAGAATTGGTTTTGAACCATAGTGTTAAATTGCTGAAATAAGGAACAAGTTTCTGATTTGTCTTTCATTAAGAAAACCCATGATAGCCTAGTATGATCATCAACAAACAATAAGAACCAACGAGAACCTGTTACATTTTTTAC	VKNVTGSRWFLLFVDDHTRLSWVFLMKDKSETCSLFQQFNTMVQNQFSTRIQVLKSDRARDYFNSTLGSYLHEHGIVHQSSCVDTPQQNGVSERKNRHLLEVARSLLYSHNVPHYFWGDAVLTAAYLINRMPSRVLKFDTPIHMLLRTYPTSHLIHTISLKVFGCAAFVHIHPHNRGKFDPRALRCIFLGYSPNQKGYKCYSPVTKRFYNSMDVTFFENEPFYPKLSVQGENNNDDEPHLSFPNLEPIEATQCPPLLPVITEPLPSPNLEPVQATQCPQLLPIITKPTRCTRGGNMNLYRISLTMSLHRNQKLLHSHKVILILLIIIPMNLMIDPLPLEKGLDHALSTLYVSLSPSSIYLMNIELLCPI	n.a.
Rs_163906	Rs_163906__Cluster-14775.107283;orf1	11.6191	0	5.74122	4.1729e-05	0.00205943	Transcript DEG	maturase K	uncharacterized protein [Primulina huaijiensis]				0								other_or_unresolved																	GGTTATTGGTACTCGGTTCTCTCATACGATGCATGTGTTCGGCTATGTCTCCATTCCTGGGCCAGAGGGTGTATGGAAGCTCCTGCTTTTTTGGAAAATGAATGTGCTCTGCTGAGGGATGCATTCGGGTTAAAGCACATATTGTTACAGTCTGAAGAAGAGCTACTGAAAAAGGATTCTTCGGAACTTGTCAGTAAAGGAGCTTCAGTAAGGACTAAGAAAACCATTGGCAAGATTAAAGTTCAAGTGCGTAAAGTGAAAATGGGAATGGACCCACCCACTGGATGCACATTTTCATCTTTGAAGTCATCCTCGAGCATAAAGTTGGAATCTCTTCAGATTCGGATGGCTAATGTAAAATCAATAATATCTTCTGAACGGAGAGCATTAAAAGCTGAACATGTGGCCCCAGTGATGAATATCAACGACTCTTTATTACATCAAAGCATGACATCTGTAATTTTTGGAACACGTCGGTATGTAAAAGAAGTTCCCAAGCTCTTAAAAATTGGTTTGAATGCTTGGCGCAGCAGTACAACATCGTACGAAGTGGTACAAGAATCATATACATGTTTGTTGAGATCAAAAAGTTCATCTGAAGAGGATGCAGTCAGAATGCATCCAGGGTCTGGTGAAACTCGAGTATTCTTGCCTGATGGACTTGGAGATGATTTGATAATTGAAGTCCACGATTCGAAGGGAAAGTATTGTGGCCATGCGGTACTTCAGATGGCCGATATTGATGATGAATCGGGAGATAAACTTCGCCATTGTTTCATATATCGTGAACCAGAGCACGAACAAGTTGGAAAAATACAGTTATATATAAACTATTCGACTACCCTTGATGAAAACAGTCACAAGTGTGGATCTGTTGCGGAAACCATTGCTTATGATTGCGTGTTGGAGACTGCAATGAAAATCCAACAGTTTCAGCAAAGAAACTTGTCACTACATGGTTCATGGCGGTGGTTGTTGGCCGAATTTGCATCTTATTTTGGAGTTTCTGATGCATACACGAAATTAAGATATTTGTCGTATGTTATGGATGTTGCCACCCCAACTGCAGACTGTCTTGATTTGGTGCATGATTTGCTGCTACCTGTGGTGATCAAAGGCAAAACTAAGAACACATTGAGTCACCAAGAGGTCCGAATCTTAGGAGAGGTGTCCGATCAAATCGAGCAAGTTCTTTCTTTGGTTTTTGAGAATTACAAGTCATTGGATGAATCATCTTTGTCGGGTATTGTGGATGTATTCCGACCTGCGACAGGAGTGGCAGCAGCTGCTCTTGTTCCTGCTTTGGAGCTTTACAAGCTTTTGCATGATATACTTTCACCCGAGGTACAGACAAAATTATGCCGATATTTTCAGAATGCGACAAAGAAGAGGTCGAAAATGCACTTGGCGGAATCAGAAGAGTTTATCTCCAACAATAATGAAAACATATTGATGGATCCGGTGGCTCTTTCCACTGCGTATAAGAAAATGAAATCACTTTGTTTGAACATACGGAATGAGATTCTGACTGATATTGAAATTCACAAGCAGGATCTTCTTCCTAGTTTTATAGACCTTCCAAACCTTTCATCATCCATATATAGCACAGAGCTCCATAATAGATTACGGGCATTCCTTGTATCATGCCCTCCAGCTGGACCTACTCCTCCTGTGGTAGAACTTGTCATTGCTACTGCTGATTTTCAAAGAGATCTTGCTTTGTGGAATATTAGTTGCATCAAAGGTGGGGTCGATGCAAAAGAGTTGTTCCACTTGTACATAACCCTCTGGATCCAAGATAAGCGTCTTGCTTTGCTTGAATTGTGCAAGTTTGACAAGGTAAAATCTGCTGGCCTCCCTGTGCAGCACTCCACAGCACCTTTTATAGATGATATATATACTCGTCTAAGGGAGATGCTAGCCGAGTATGATGTCATCATCAGTCGCTGGCCAGAATATACTTTTACATTGGAAAATGCCATAGCAGATGTTGAGAAAGCGGTGGTGGAAAGATTGGAGAGGCAATACGTGGAAGTTTTATCCCCATTGAAAGAAAATGCTTTGCCGATGAAATTTGGTCTCAAATATGTCCAGAAATTGGCTAAGGGGAACTTGTGTCCTTACAATGTCTCAGCTGAGTTGGGAGCCGTATTGAATTCCATGAAAAGGATGCTCGATGTTCTACGACCCCGGATAGAAGCACAGTTGAAAATGTGGGTTTCTTGCATGCCTGAAAGTGGGAATATGGTTGCTGGCGAAAGTCTCAGCGAAGTAACTGTGATGATTAGATCCAAATTCAGAGCTTATGTTCAATCCGTCACCGATAAACTTATTGAAAATACGAAACTGCATAATGTAACAAAGCTGAAGAAGATTATTCAAAATGCCAAGGGAGGAAATGTTATAGAATCTGATTTACGGCATAAGATGCAGCCTTTGAAGGAGTTGCTGGCAACTACAATCAATCAACTTCATAACGTTCTTGAAACTCAAGTTTTTGTTATAGTTTGCCGAGGATTCTGGGATCGTATGGGCCAGGACGTGCTAAAGTTTTTAGAAGACAGGAAAGAAAACCGATATTGGCACAAAGCCTCCCGAGTTGCTGCAACTGTTTTAGACGATACATTTGCTTCGCAAATGCAACAGTTGCTTGGAAATGCACTACAAGAGAAAGACTTGGAACCTCCAAGATCGATACTTGAAGTACGGTCGGTGCTCTGCAAAGATGCCATGAATCATAAAGATAACGACTACTACTATTAG	GYWYSVLSYDACVRLCLHSWARGCMEAPAFLENECALLRDAFGLKHILLQSEEELLKKDSSELVSKGASVRTKKTIGKIKVQVRKVKMGMDPPTGCTFSSLKSSSSIKLESLQIRMANVKSIISSERRALKAEHVAPVMNINDSLLHQSMTSVIFGTRRYVKEVPKLLKIGLNAWRSSTTSYEVVQESYTCLLRSKSSSEEDAVRMHPGSGETRVFLPDGLGDDLIIEVHDSKGKYCGHAVLQMADIDDESGDKLRHCFIYREPEHEQVGKIQLYINYSTTLDENSHKCGSVAETIAYDCVLETAMKIQQFQQRNLSLHGSWRWLLAEFASYFGVSDAYTKLRYLSYVMDVATPTADCLDLVHDLLLPVVIKGKTKNTLSHQEVRILGEVSDQIEQVLSLVFENYKSLDESSLSGIVDVFRPATGVAAAALVPALELYKLLHDILSPEVQTKLCRYFQNATKKRSKMHLAESEEFISNNNENILMDPVALSTAYKKMKSLCLNIRNEILTDIEIHKQDLLPSFIDLPNLSSSIYSTELHNRLRAFLVSCPPAGPTPPVVELVIATADFQRDLALWNISCIKGGVDAKELFHLYITLWIQDKRLALLELCKFDKVKSAGLPVQHSTAPFIDDIYTRLREMLAEYDVIISRWPEYTFTLENAIADVEKAVVERLERQYVEVLSPLKENALPMKFGLKYVQKLAKGNLCPYNVSAELGAVLNSMKRMLDVLRPRIEAQLKMWVSCMPESGNMVAGESLSEVTVMIRSKFRAYVQSVTDKLIENTKLHNVTKLKKIIQNAKGGNVIESDLRHKMQPLKELLATTINQLHNVLETQVFVIVCRGFWDRMGQDVLKFLEDRKENRYWHKASRVAATVLDDTFASQMQQLLGNALQEKDLEPPRSILEVRSVLCKDAMNHKDNDYYY	n.a.
Rs_163921	Rs_163921__Cluster-14775.84350;orf1	20.5926	50.6294	-1.24355	0.00036786	0.00866048	Transcript DEG	putative inactive poly	probable inactive poly [ADP-ribose] polymerase SRO3 [Primulina huaijiensis]		sp|O82289|SRO1_ARATH	Probable inactive poly [ADP-ribose] polymerase SRO1	1.95e-298								other_or_unresolved																	TTGTGCCCAGAGCTTCTCAACTTGTACCTTTGTTCGGCCATGGATTCCGCTTCCGATTCAATGATGATGACGAAGAAATGTGTTGACAAATGTCTCAGAGTCGCTGTTTCTTGTTGCTCAAAGACGTCACCGTCTCACGATCCACTTATCCTGAATTATTCCAACTTCAAGCGGAGCTCCGAACCGAAACGGGTCATGTTTTACGAGAAGGGATCTTGGGCTGATTACCCGGAGGCCGTGGTCGAAGTGACGAAGCTAGGGTTTTCGGAGGGCAAGCCCATGATTGAGGCTCGTATTGAAGGGCTTGATCGTTTTCTCGACTTTTACCGCATGCTTGAGATTGAATTGGACTCTGGAAATCAGCGGTCTATTTCTTGGATTGATGTTGATGGTAATTGCTTTTTCCCCGGGATTTTTGTGAATAGTTATGACAATAACGACGCAGATTTGGTTGATTGCGATGAGAATAATCCGAAAATTGAGATCAAGATAAGACTTAGCAAAGATTTAGGTAGTTCGGAAAGTTTAAAGAGTTTGGGTTTAATTGAAATGGAAAAATTAAATAAGAGGAAAAGAGAGGAATCGGCTGAAATGGATCAACCGGAGGACAGTTCATCTAATGTTAAAGTGAGAAGGAGGCAAATTGTTCGCGAGAGTGAATTTCAGACACCAAGATGGCCGAAGACGAGAGTTTTGAGTACTGAGGAAGAAGGGTTTTCATTGGTGAAAATTTTGTTTTTGACGGGATTGAAGACTGTGGAACCGGGTGCAGAAGTTACTATCATTAATCAATGTGTGAGGACAGGACCACTGGATGTGGCTCGTCGTGAGGTTTTCATGAAGCAGATGGAGATCACCAAACAAGCTAGAGGGTCGAGTAACATGGTTTTTGCGTGGTATGGGACATCAGCCAAAGGTGTTGAGAGCATTTTGATGCATGGGTTTGGGCTTCCTGCCATGGCATCAAGATCCGAAGGTCATGGCTTAGGAATTCACTTGTCCCCTGTGCGTTCACCCCAGAATAGTGCATTGTTGTCGGAGATGGATGAGAATGGCGAGAAACATGTCATTTTGTGTAAAGTGATACTAGGAAAATGCGAGAAGATTGATGCAGGGTCTCGACAATCTCATCCTTCAAGTGTAGAGTATGATACTGGTGTGGATGACTTGACTATTCCCAAGTGGTATACTGTGTGGTATGCGAATATGAATACCCATATTGTTCCGGAATGTGTTGTCAGCTACAGGCCTGCAAATGTACCAGGTTCAGTAAATGGTGTGTCTAATGTGAATTGGGTTCCGCCATCTCGCTTAATTGCCAAGTTGCTTTATAAGATGAAAAGTTATCTACCTATGCCCAAATTTCAAGAATTGCGGACTTTGTGTGGATTGTATAAGGAAGGAAAGTTGGGGAAAAATGTTTTCATGCAACAGTTACGGTCAGTTGTTGGAGATGATCTGTTACGGTCTACTATTCAAGAAATTCGTGGTTGA	LCPELLNLYLCSAMDSASDSMMMTKKCVDKCLRVAVSCCSKTSPSHDPLILNYSNFKRSSEPKRVMFYEKGSWADYPEAVVEVTKLGFSEGKPMIEARIEGLDRFLDFYRMLEIELDSGNQRSISWIDVDGNCFFPGIFVNSYDNNDADLVDCDENNPKIEIKIRLSKDLGSSESLKSLGLIEMEKLNKRKREESAEMDQPEDSSSNVKVRRRQIVRESEFQTPRWPKTRVLSTEEEGFSLVKILFLTGLKTVEPGAEVTIINQCVRTGPLDVARREVFMKQMEITKQARGSSNMVFAWYGTSAKGVESILMHGFGLPAMASRSEGHGLGIHLSPVRSPQNSALLSEMDENGEKHVILCKVILGKCEKIDAGSRQSHPSSVEYDTGVDDLTIPKWYTVWYANMNTHIVPECVVSYRPANVPGSVNGVSNVNWVPPSRLIAKLLYKMKSYLPMPKFQELRTLCGLYKEGKLGKNVFMQQLRSVVGDDLLRSTIQEIRG	n.a.
Rs_164015	Rs_164015__Cluster-14775.66045;orf1	11.6386	65.3318	-2.42465	1.16834e-05	0.000850988	Transcript DEG	endo-1 | 3(4)-beta-glucanase 2	glucan endo-1,3-beta-D-glucosidase-like [Primulina eburnea]		sp|P93159|ENG1_SOYBN	Glucan endo-1,3-beta-D-glucosidase	0								other_or_unresolved																	AAAATTAGACGAAGAGTCAAAACCATCGTCACAAGGCCATTCAAGAAGAAGCCAGGTCAGAAACCAAACACCGTCGCCGCCGCCTCTCCTTCGCCGACATCTTCCCCCACCATGTCGCCGCCGCCTTCCACCCATCGGACCTCACGCTCTCAACCATTTCTCTTCCCTAAAACCCATTCCACAGTCCTCCCCGATCCCACCCCATTCTTCTCCCCAAACCTCCTCTCCACCCCCTTACCCACAAACTCCTTTTTCCAAAACTTTGTCCTCAAAAATGGCGATCAGCCCGAATATATTCACCCGTATCTGGTAAAATCATCTCAATCTTCACTTTCTCTTTGTTTCCCATCTCAATTCAAGAATCCCACATTCATTTACCAGGTTTTCATTGATGATCTCATCATATCCACCGTGGATAACACCAATCCAACTTCAACCCACGTCATATCTGCCTTTGATGACCTCAGCGTCACCTTGGATTTCCCCTCCAGTAATATCAGGTTCTATCTTGTTAGAGGGAGTCCCTTTTTGTCATGTAATGTGATGAGTAGGGCTGCGGTTTCGATTTCTACAATCCATGCCATTCTTGAATTGTCTCCCAATAGTTCTTGTACTAAATACACCATTAAGCTGAACAACAATCAGATCTGGCTCTTGTATTCATCTTCGCCAATAAGTTTAAGCCATGATGTTAGTAGGATTACGTCGAGCATGTTTTCGGGTGTAATTAGGATTGCTTTGTTGCCTGATTCGAACCCAAGATTTGAATCCATTCTTGATCGGTTCAGTTCTTGTTATCCTGTGAGCGGTGATGCTGTTTTCACAAAGCCATTTTGTTTAGAATATAGATGGGAAAAGAGAGGTTGGGGGGATTTATTGATGCTTGCACATCCTCTCCATCTTCATCTGCTTTCGGTTACCGATTGCACGGTTACGGTTTTAGAGGATTTCAAGTATACTAGTATTGATGGAGATCTTGTTGGTGTTGCTGGGGATTCTTGGGTGCTGAAAAGTGACCCTGTGTCTGTAACTTGGCATTCTGTTAAGGGGATTGAAGAAGAATCATATCCTGAAATAATCGAAGCTCTGGTGAAAGATGTCGATGCTTTAAATTCGGGTTCGATAGCAACTTCCTCGTCTTACTTTTATGGGAAATTGATTGCTAGAGGTGCGAGATTGGCACTGATTGCTGAAGAAATATGTTATCTTGATGTGATCCCAACTATTAGGAAGTTCTTGAAGGATACAGTCGAGCCCTGGTTGGATGGGACATTTGGTGCTAATGGTTTCTTGTATGATGCAAAATGGGGTGGACTAGTGACTAAACGAGGATCATTGGATTCAGGGGCTGATTTTGGATTTGGAATTTATAGTGATCATCACTATCACCTTGGTTATTTTGTGTATGCAATTGCTGTGCTTGCCAAAATTGATGCTTCATGGGGAAGGAAGTACAGGCCCCAAGCTTATTCACTCATGGCAGATTTTATGAACTTAAGCAGGCGAGCGGATTCGAATTATACCCGTCTGAGGTGTTTCGACCTGTGGAAATTGCATTCGTGGGCAGGGGGTTTAACCGAATTCGCAGATGGTCGCAACCAAGAAAGCACTAGCGAGGCGGTGAATGCGTATTATTCAGCTGCCCTAATGGGATTAGCATATGGAGATAGCCACCTTATTTCAATTGGATCCACTATCTCAGCTTTGGAAATCAAGGCAGCACAGACTTGGTGGCATGTGGGAGAGGAGAGCAATTTGTATCCGAAAGAGTTTGTGAAAGACAACAGGGTAGTTGGTGTTTTATGGTCCACCAAAAGGGATGGTGGCCTCTGGTTTGCTCCGGCGGAATGGAGGGAGTGTAGGCTCGGCATTCAACTTCTGCCTATACTGCCGATTAGTGAAGCTCTATTCTCGGACACAGGTTTTGTGAGAGAGCTTGTGGCCTGGACCTTTCCGGCACTCGCGAGGGAAGGAGTCGGAGAAGGTTGGAAGGGGTTTTTGTATGCACTTCAAGGGATTTACGACAAGAATGGCGCGTTAGATAATACTCGAAGCTTAAATGGTTACGACGATGGAAACTCATTGACAAATCTTTTATGGTGGATTCATAGTAGGGGGTATGCAGAAGAGGGATTGGAGAAGGGGTCGAAGTTTTGTTGGTTTCGGCACTATTGTCATTGA	KIRRRVKTIVTRPFKKKPGQKPNTVAAASPSPTSSPTMSPPPSTHRTSRSQPFLFPKTHSTVLPDPTPFFSPNLLSTPLPTNSFFQNFVLKNGDQPEYIHPYLVKSSQSSLSLCFPSQFKNPTFIYQVFIDDLIISTVDNTNPTSTHVISAFDDLSVTLDFPSSNIRFYLVRGSPFLSCNVMSRAAVSISTIHAILELSPNSSCTKYTIKLNNNQIWLLYSSSPISLSHDVSRITSSMFSGVIRIALLPDSNPRFESILDRFSSCYPVSGDAVFTKPFCLEYRWEKRGWGDLLMLAHPLHLHLLSVTDCTVTVLEDFKYTSIDGDLVGVAGDSWVLKSDPVSVTWHSVKGIEEESYPEIIEALVKDVDALNSGSIATSSSYFYGKLIARGARLALIAEEICYLDVIPTIRKFLKDTVEPWLDGTFGANGFLYDAKWGGLVTKRGSLDSGADFGFGIYSDHHYHLGYFVYAIAVLAKIDASWGRKYRPQAYSLMADFMNLSRRADSNYTRLRCFDLWKLHSWAGGLTEFADGRNQESTSEAVNAYYSAALMGLAYGDSHLISIGSTISALEIKAAQTWWHVGEESNLYPKEFVKDNRVVGVLWSTKRDGGLWFAPAEWRECRLGIQLLPILPISEALFSDTGFVRELVAWTFPALAREGVGEGWKGFLYALQGIYDKNGALDNTRSLNGYDDGNSLTNLLWWIHSRGYAEEGLEKGSKFCWFRHYCH	n.a.
