## SUPPLEMENTARY FIGURES Supplementary Figure S1. Tissue-specific cellular responses and cross-sectional area dynamics across desiccation and rehydration for "Spatiotemporal pectin remodelling, glycoproteins, and LEA proteins maintain cell wall integrity during desiccation and rehydration in *Ramonda serbica*": Supplementary_Table_S1.xlsx (part 187 of 401)

### Sheet: 07_R3_vs_DL (continued)
Rs ID	Transcript ID	Mean R3	Mean DL	log2FoldChange	pvalue	padj	Evidence status	Protein name	NR Description	NT Description	Swiss-Prot ID	Swiss-Prot Description	Swiss-Prot E-value	Pfam ID	Pfam Description	GO Biological Process	GO Molecular Function	GO Cellular Component	KEGG KO	KEGG Pathway	Cellular compartment	UniProt accession	UniProt entry name	UniProt reviewed status	UniProt gene names	UniProt organism	UniProt EC number	UniProt function	UniProt catalytic activity	UniProt pathway	UniProt subcellular location	UniProt protein families	UniProt InterPro	UniProt Reactome	UniProt RefSeq	UniProt EMBL	UniProt keywords	Nucleotide sequence	Protein sequence	Target P	CW criteria
Rs_164045	Rs_164045__Cluster-14775.56515;orf2	14.6326	89.3073	-2.54093	1.08209e-07	2.76537e-05	Transcript DEG	scarecrow-like protein 13-like	scarecrow-like protein 13 [Henckelia pumila]		sp|Q9M0M5|SCL13_ARATH	Scarecrow-like protein 13	6.56e-194								other_or_unresolved																	GGTGACATACCGTTCTGTGAGATGCAAACCTCCGAGGAAATTAAAACATCCACCAGCATTGATGGGTTTTATCATCAGCCAGTGCATCAGATCGAGCCATATTGCTTATCGAACCGAGTTTCTAATAATGATTCGACTGGTAGCAGAAGCCAAGGCACTGTTGTATCATTTCAAGCTGACACTGGAAAATTTTTCACTCTTGAATCTACACCAGCATCCAATTATACTGCCATCTACAGTTCACCTTCAGCTGTTAGTGTCTCCTCCAATATGAGCCCTTTTTCTCCTCAATTATCAAACTCGCACTTTTCTGATCTCCATTACTCGTCTGAGAATACTTATGGATCGCCCATTAGTGGGTCATCTGGTGTTGATGACGAAAACAAGTTGATGCAAGCTCTTTGGGTTTTGAGGAATGAACTGTTGGGGCCCGAATCAGATTTCGAGGATAGTGGCTCCTTCAATGGTGTTCCCTCACAACCTTCTTTTTTCACAAGGTACGACAGAATTCTTGAAATGGCCCCCCGAATGGACCTGAAACAATTGCTCATTTCCTGTGCCGAAACAGTATCAGAAGCTGATACAATCTCATTGTGTGATAGAAGTGTTGCAATATCCGCTGCTGAAGCTCTGATGGACATACTGGAAAAAAGGGTTTCTGTATCGGGTGAGCCTTTACAAAGATTGGGTGCATACATGCTAGAAGGGATCAGAGCAAGATTATTGTCCTCCGGAAGCATAATATACAAGAAGTTGAAGTGCGAAGAACCAACAAGCTCCGAATTAATGTCTTACATGTCTGTGCTTTATCAAATCTGCCCATACTGGAAGTTTTCTTATACGTCTGCCAATGTCACGATCAAGGAAGCTATGGAAAAGGAGGATCGAATCCACATAATCGACTTTCAAATTGCACAGGGTAGTCAATGGATGGCCATGATTCAGGCCCTTTCACGTCGCCCAGGCAGGCCACCACCATATATCCGCATTACAGGTGTTGATGATTCTCAGTCAGCTCATGCTCGTGGTGGAGGACTTGAGCTTGTTGGCCAAAATCTAGCAAAACTAGCCGAGTCGTGTGGGGTACCATTTGAATTCCATGGTGCAGCTATCTCAGGATGTGAAGTCCATCTCGAAAATCTTGACATTCGGCCTGGAGAAGCTTTGGCCGTGAACTTCCCCTACATACTGCACCACATGCCAGATGAGAGCGTGAGCACATCGAATCACAGAGACCGCCTACTTAGACTTGTGAAGAGCTTGTCACCGAAGGTTGTCACCCTGGTCGAACAAGAATCCAACACAAACACTACAACGTTCTTTCAACGTTTTTGCGAAACCCTGGATTATTATATGGCCATGTTTGAGTCCATTGATGCAGCACATGCAAAGGATGATAGGCAGCGGATTAGAGCCGAGGAAAACTGCGTGGCAAGGGACGTTGTCAATCTACTAGCTTGTGAGGGTGGTGATCGTGTTGAAAGGCACGAGCTCTTTGATAAGTGGAGACAGAGACTTATGATGGCCGGATTTTCTCCAATTCCATTTTGTTCATCAGTTAATGTTGCTGTTAGGGAGATGTTGAAAGATTATAGCCCAAATTACGGAGTTGCAGAAGCGAATGGTGCTCTGTTTCTTGGATGGAAGAACAGAGCAATGTCAACATCATCTGCTTGGAGATGA	GDIPFCEMQTSEEIKTSTSIDGFYHQPVHQIEPYCLSNRVSNNDSTGSRSQGTVVSFQADTGKFFTLESTPASNYTAIYSSPSAVSVSSNMSPFSPQLSNSHFSDLHYSSENTYGSPISGSSGVDDENKLMQALWVLRNELLGPESDFEDSGSFNGVPSQPSFFTRYDRILEMAPRMDLKQLLISCAETVSEADTISLCDRSVAISAAEALMDILEKRVSVSGEPLQRLGAYMLEGIRARLLSSGSIIYKKLKCEEPTSSELMSYMSVLYQICPYWKFSYTSANVTIKEAMEKEDRIHIIDFQIAQGSQWMAMIQALSRRPGRPPPYIRITGVDDSQSAHARGGGLELVGQNLAKLAESCGVPFEFHGAAISGCEVHLENLDIRPGEALAVNFPYILHHMPDESVSTSNHRDRLLRLVKSLSPKVVTLVEQESNTNTTTFFQRFCETLDYYMAMFESIDAAHAKDDRQRIRAEENCVARDVVNLLACEGGDRVERHELFDKWRQRLMMAGFSPIPFCSSVNVAVREMLKDYSPNYGVAEANGALFLGWKNRAMSTSSAWR	n.a.
Rs_164046	Rs_164046__Cluster-14775.56514;orf1	5.87682	1263.48	-7.72105	0.000104902	0.00380071	Transcript DEG	late embryogenesis abundant protein | group 1 protein	late embryogenesis abundant protein 18-like [Henckelia pumila]				6.2e-22								other_or_unresolved																	CCAGCGAAAGAAAAGATGCAGTCTATTAAGCAAAAGGTTAGCAACTCCGCCGCAGCTGCGAAGGAGCATGTTGACATCATGAAAGCCAAAGCTGAAGAGAAGGCAGCAATATCAACGGCAGGGTCGAGGGGAGCGAAAGAGGTTGCTCACGAACGGATGAAAGCGAAAGAAGCTGCAGCTAAGATGAAGCTTCATGAAACCAAAGCTGATAACGCCAATGAGAAATTGCAAGCTAAACAATACGGCCTTTTTGGTCGTCACCGCCACGGACCAGGTGCTGCTCCGGTCATGATGCAGCAGCAAGGACATAATAATAACTATCCCACTGGCACAACGGCCAATGCTCCTGGTTATGCTCACAATAATACAGCAGCAGGGGGGACTTTTCCGGCAAATAATGTTGCAGCGGCAGCAGCTCCGAAACGTGGACTTTTTGGCGGTACGGCGAATACTGCTGCGGCTCCTGGTTATGGTCATCACAATGCAACAGGGACGGCTGTTCCGGGAGCAGCTGCTCCGGGCCATAAACTTTTTGGCGGTCACCGCCACCACCATCACCACGGCCTGAACTGA	PAKEKMQSIKQKVSNSAAAAKEHVDIMKAKAEEKAAISTAGSRGAKEVAHERMKAKEAAAKMKLHETKADNANEKLQAKQYGLFGRHRHGPGAAPVMMQQQGHNNNYPTGTTANAPGYAHNNTAAGGTFPANNVAAAAAPKRGLFGGTANTAAAPGYGHHNATGTAVPGAAAPGHKLFGGHRHHHHHGLN	n.a.
Rs_164090	Rs_164090__Cluster-14775.3963;orf1	20.5767	1.14147	4.18927	0.00280103	0.0315592	Transcript DEG	uncharacterized protein LOC113699778	hypothetical protein F511_16933 [Dorcoceras hygrometricum]				3.64e-46								other_or_unresolved																	ACCATCGCCCTCCCTTCTTTTGTCCCGTCTACTCACGGCGGCTTAATGCCGCCGTCGGGTGGTGATTCGATGGCGTCGCCTTCAAGGGCGGCGCCATCTCCCTCTCTCAAACAATTTTCTTTGACCCCTCAATCGTCTTCTTCATCCCATGTTAAACCTACTCTTAAATTTCACCATAATCAAACATATGCCTCCTTTCTTAAGCCCCTAAAATCTTTTAACCCCGCCATTCCTGATGTTAACGATATGGTTCCTTTCCGCGAACCTATAGTGGTTGAGGGTGTTCGTACCGTGTGCTTTTCAGCCAAGGAGATCGAGATTCTTGCTCGACCTTTTCAATTTTCCTTGGTAGGGAATTTTTTTCAACGGCGCCCGAAAATCGATGACATTCGAAAGGCCTTTGCTGCAATATCCTTTCATGGAGATTTCACCATTGGAGCTCTCAGAAAAGGGTTCATTCTTATTCAATTACAGAATAAGGATGATTTCAACCATATCTGGTCTTCCCGCATTTGGAGAATTGCGGGGCACCCCATGAAAGTGTTTAAATGGTCTACGGATTTTAATTTCGAGGAAGAACCGGCTATTGTTCCTGTTTGGATTAAATTTCCCGAACTTCCAATTCATTTTTTTAATCAAAAAGTGTTGTTTTCGATTGGTCAGCTGGTGGGTGCGCCTATTTGTGTTGATAATCCTACCCTCCGGAAATCCAGACCATCGGTGGCTCGAATGTGTGTGGAGTTGGATATGTCCCATGCTCTCCCTTCATCGATCCATATTCAGATTGGAGATGGACTTTTCGAACAAGATGTTGTTTATGAAAATCTTCCACGGTATTGTTCGAAGTGTAAATTCTTTGGTCATGATATCAAAGTATGCAAGAAAATTGACACACCGAACCGATTGGCCAATGAGGAATTGAAGCGTATTTTTAAAGGAGATGGTGTTCCGGTGAAGGTGATTCCGGTTGAGGTGGTTCCGGCTTTGGTGGAGTCGGAGTCGCATGGTGGTAATGAGGAATTGAATTTATTCTTCCATAGTGATGGTAAAAATAATTCCGTAGATGGAGTAGGCGATGATGTTCTTAAAATCGTAGGTGGTTCAGGCGAAGAGATGTTGGTTGTTGACTCCGATGCTGATAAGGTGACGGATGGAAGTTTTGCTTTGGATAAGGAAAATTTAAATTTTCATAAAGATTTCCTTGATATTAGTTTGGTTGGGGGCGTTAATTTGGGAAGTTTGTTGGATGGTAAAATCCCGGATACAAATCTGATGTATTCGAAAAAGATTATCTCTTCTAATCATGGTCCTACTACATTTAATGGTGATTGTGGTGCAAGTGACGTGATTGTAGGAGAATTGGGTGGAGATTTGGTGGACTTGGTGGAGAATGTACCTAGTCATGTAGTTGGAGCAGAGGGGGCCGATTTGTTTTTGGAAAATCTTCAAGATAAGGAAATCCCAATATTGTCTAATCTTGAACAATCCATCTCTCCTTTTTCGGTTCAGATTGGGGAAGAGATTTTGAGGAATCAAAATTTGATTTTGAACGCCAATTTTGATTCAAGTTTGGTAAAGGACAACTTTGATAAGGTAGGAGATTTGTTGGTTGACTTTGATGTACCTAGTCTAAATATTGGCTTGTTGGAGAAGTCAAACATTTCGAATACTGTCATTTCCACTAAGCCCATTTCTTTTCACAATTTTGAATTTCCTACATTTCCCAGCCCAATCATAAAGGAGGTTACTTTTATTTCACCTTTGGTAGATGATCTCATTCCTTCTCCTAAACTTAGAAGGACATCATCCTTTCCTAAATATCAACCCAAAAAATTCAGCAATCCTCGACCCATTACCCGTTCGGTCCCACTTTTATTTCAGGACAGGTCCATTTGTTCGGGTTCTGACCCGGGCAACCTTATTGGTTCGGGCAGGCCGCCTAATCTCTTACCCGACCCTCCAGAATGTGTTGACAATAATTCCTTGGTAACCATTCCTTCTAATCCATCGTTATCTTCTCAATCAATTTCCTCTCCTTTAATTAAATCGGGTTTCTTAAATAATAAGAAATCGGGTTTGTTTAAGGATGATTCTATTAAGACTCCACCAAATTCAAATTCCCTTATTATACCCACTTCATCACAGTCATCTTCTTCATCATCGGCCTTACAAAGGTACATAGATGAATCCTCCAAGGGTCAAGTAGATTGGAATAAATGGTCGGACGAGGAATTTAATGACCCGGCTATGAATGATTACATGAATGAAAAGCTTACGAGGGAGTACTTAGCGGAGCATGGTATTCCTAGGGGTCACTATGAAGAATCGGAAGATGAGGAAGACGTGGAACCTTGGGTTCCACCATCAAGGAGGGCCACATCTCCTAAGACTTATAACCTAAGAAGCCAGCGCAAGTAG	TIALPSFVPSTHGGLMPPSGGDSMASPSRAAPSPSLKQFSLTPQSSSSSHVKPTLKFHHNQTYASFLKPLKSFNPAIPDVNDMVPFREPIVVEGVRTVCFSAKEIEILARPFQFSLVGNFFQRRPKIDDIRKAFAAISFHGDFTIGALRKGFILIQLQNKDDFNHIWSSRIWRIAGHPMKVFKWSTDFNFEEEPAIVPVWIKFPELPIHFFNQKVLFSIGQLVGAPICVDNPTLRKSRPSVARMCVELDMSHALPSSIHIQIGDGLFEQDVVYENLPRYCSKCKFFGHDIKVCKKIDTPNRLANEELKRIFKGDGVPVKVIPVEVVPALVESESHGGNEELNLFFHSDGKNNSVDGVGDDVLKIVGGSGEEMLVVDSDADKVTDGSFALDKENLNFHKDFLDISLVGGVNLGSLLDGKIPDTNLMYSKKIISSNHGPTTFNGDCGASDVIVGELGGDLVDLVENVPSHVVGAEGADLFLENLQDKEIPILSNLEQSISPFSVQIGEEILRNQNLILNANFDSSLVKDNFDKVGDLLVDFDVPSLNIGLLEKSNISNTVISTKPISFHNFEFPTFPSPIIKEVTFISPLVDDLIPSPKLRRTSSFPKYQPKKFSNPRPITRSVPLLFQDRSICSGSDPGNLIGSGRPPNLLPDPPECVDNNSLVTIPSNPSLSSQSISSPLIKSGFLNNKKSGLFKDDSIKTPPNSNSLIIPTSSQSSSSSSALQRYIDESSKGQVDWNKWSDEEFNDPAMNDYMNEKLTREYLAEHGIPRGHYEESEDEEDVEPWVPPSRRATSPKTYNLRSQRK	n.a.
Rs_164112	Rs_164112__Cluster-14775.19737;orf1	0	64.8292	-8.91688	2.01215e-05	0.00123516	Transcript DEG	6-phosphofructokinase 2-like	ATP-dependent 6-phosphofructokinase 2-like [Primulina tabacum]		sp|Q9FIK0|PFKA2_ARATH	ATP-dependent 6-phosphofructokinase 2	3.25e-239								other_or_unresolved																	ACCAACCCGCTCGATCGAAGCCCCTTCCTCCACCCCATATCCGAATTTTACATCACCAGCGCCGACGTCATCCTCCGCGACATCCTCTACGACCTTTCCGTAGAGTTCTCTTCTCCGAGCGAACACCTGGCATACCACCGGGCTGGGCCTCGGAAGGCCATATACTTTGACTCGGGTAAGGTTAGGGCCGCTATAGTGACCTGCGGAGGGCTATGCCCCGGTATGAATACGGTGATCCGCGAGCTGGTGGTGGGGCTGTGGGAGCAATACGGTGTACGAGAGATTTATGGTATAAGGGCGGGGTACCGAGGCTTTTATTCGTTTGAGGCGGTTGCGTTGAATCCTAAGATGGTGCATAATTGGCACAAGAAGGGTGGCACTGTTCTTGAGACTTCCAGGGGCGGTTTTGATCTTCACCAGATTGTGAATTCCATTCAGGACCAGGGATTTAACCAGGTTTACATTATTGGTGGGGATGGCACTATGCGAGGAATGGTTGAAATATTCAATGAAATTAAGCTCCGGAAGCTAAACATAGCCGTAGCTGGACTTCCCAAGACAGTTGACAATGATGTTGGCATCATTGACAGATCCTTTGGTTTCCTTACAGCAGTGGAGATGGCACAGCAAGCTATCAGTGCGGCTCACACAGAGGCTGAGAGTGCCGTAAACGGCATTGGCTTAGTCAAGCTAATGGGACGCAGCACAGGGCACATCGCCCTTCACGCAACCTTAAGCAGCCGTGATGTTGATTGCTGCTTGATCCCGGAAAATGATTTTTACTTGGAAGGAAAAGGTGGGCTGCTTGAGTTTATCGAAAGTAGGCTAAAAAATAATGGGCATGCAGTTTTGGTTGTTGCTGAGGGCGCTGGACAGGATGTCATACCTAAAACTGGTGATCAATCCCATGTACAAGAGAAAGATGACTCTGGGAATCCGGTTTTTTCGGATGTTGGCGGCTGGTTGAAGTCCGAGTTGAAGAAATGGTGGGGTAGGGAGCATCCAAAAGAGATTATCACCATCAAGTACATAGATCCTACGTATATGATACGAGCCGTTCCTGCTAATGCAACAGATAATTTGTACTGTACACTTCTAGCGCACTCAACGATTCATGGTGCTATGGCTGGTTACACGGGGTTTGTCTGCGGTCCGATTAATGGGAATTACGGGTATATTCCGGTGGAGGAGGTGGCTCAGGCAAAGAATAGGGTGGATACTAAAAATCATAAGTGGGCTTGGGTTAGATCTGTTACCAACCAGCCTGACTTTGTAAGAAGCTGTGATGTGAGTGGAGCATGA	TNPLDRSPFLHPISEFYITSADVILRDILYDLSVEFSSPSEHLAYHRAGPRKAIYFDSGKVRAAIVTCGGLCPGMNTVIRELVVGLWEQYGVREIYGIRAGYRGFYSFEAVALNPKMVHNWHKKGGTVLETSRGGFDLHQIVNSIQDQGFNQVYIIGGDGTMRGMVEIFNEIKLRKLNIAVAGLPKTVDNDVGIIDRSFGFLTAVEMAQQAISAAHTEAESAVNGIGLVKLMGRSTGHIALHATLSSRDVDCCLIPENDFYLEGKGGLLEFIESRLKNNGHAVLVVAEGAGQDVIPKTGDQSHVQEKDDSGNPVFSDVGGWLKSELKKWWGREHPKEIITIKYIDPTYMIRAVPANATDNLYCTLLAHSTIHGAMAGYTGFVCGPINGNYGYIPVEEVAQAKNRVDTKNHKWAWVRSVTNQPDFVRSCDVSGA	n.a.
Rs_164114	Rs_164114__Cluster-14775.19739;orf1	0	93.3974	-9.44371	1.34783e-06	0.000182973	Transcript DEG	6-phosphofructokinase 2-like	ATP-dependent 6-phosphofructokinase 2-like [Primulina huaijiensis]		sp|Q9FIK0|PFKA2_ARATH	ATP-dependent 6-phosphofructokinase 2	6.49e-184								other_or_unresolved																	CTTTTATCGCTTTTAAAGCTACAACAATTGTTGACTCTTCTTTTCATATTGTGGCATTTTAAATCCTTATCATATACACGTACATATTTACAGGTTTACATCATTGGTGGGGATGGCACCATGCGAGGAATGGTTGAAATATTCAATGAAATTAAGCTCCGGAAGCTAAACATAGCCGTAGCTGGACTTCCCAAGACAGTTGACAATGATGTTGGCATCATTGACAGATCCTTTGGTTTCCTTACAGCAGTGGAGATGGCACAGCAAGCTATCAGTGCGGCTCACACAGAGGCTGAGAGTGCCGTAAACGGCATTGGCTTAGTCAAGCTAATGGGACGCAGCACAGGGCACATCGCCCTTCACGCAACCTTAAGCAGCCGTGATGTTGATTGCTGCTTGATCCCGGAAAATGATTTTTACTTGGAAGGAAAAGGCGGGCTGCTTGAGTTTATTGAAAGTAGGCTAAAAAATAATGGGCATGCAGTTTTGGTTGTTGCCGAGGGCGCTGGACAGGATGTCATACCTAAAACTGGTGATCAATCCCATGTACAAGAGAAAGATGACTCTGGGAATCCGGTTTTTTCGGATGTTGGCGGCTGGTTGAAGTCCGAGTTAAAGAAATGGTGGGGTAAGGAGCATCGAAAAGAGATTATTACCATCAAGTACATAGATCCTACGTATATGATACGAGCCGTTCCTGCGAACGCAACAGATAATTTGTACTGTACACTTCTAGCGCACTCAACGATTCATGGTGCAATGGCTGGGTACACGGGGTTTGTCTGCGGTCCAATTAATGGGAATTACGGGTATATTCCGGTGGAGGAGGTGGCTCAGGCAAAGAATAGGGTGGATACTAAAAATCATAAGTGGGCTTGGGTTAGATCTGTTACCAACCAGCCTGACTTTGTAAGAAGCTGTGATGTGAGTGGAGCATGA	LLSLLKLQQLLTLLFILWHFKSLSYTRTYLQVYIIGGDGTMRGMVEIFNEIKLRKLNIAVAGLPKTVDNDVGIIDRSFGFLTAVEMAQQAISAAHTEAESAVNGIGLVKLMGRSTGHIALHATLSSRDVDCCLIPENDFYLEGKGGLLEFIESRLKNNGHAVLVVAEGAGQDVIPKTGDQSHVQEKDDSGNPVFSDVGGWLKSELKKWWGKEHRKEIITIKYIDPTYMIRAVPANATDNLYCTLLAHSTIHGAMAGYTGFVCGPINGNYGYIPVEEVAQAKNRVDTKNHKWAWVRSVTNQPDFVRSCDVSGA	n.a.
Rs_164130	Rs_164130__Cluster-14775.74544;orf1	39.0699	93.8619	-1.26061	0.00476071	0.0440881	Transcript DEG	fructose-bisphosphate aldolase	fructose-bisphosphate aldolase 6, cytosolic [Primulina huaijiensis]		sp|P17784|ALFC1_ORYSJ	Fructose-bisphosphate aldolase 1, cytoplasmic	1.13e-222								other_or_unresolved																	ACGATGTCTTGCTACAAGGGAAAGTACGCTGATGAGCTTATTGCCAATGCTGCATACATTGGCACCCCCGGAAAAGGTATCCTTGCCGCTGATGAGTCTACTGGTACAATAGGCAAGCGTCTATCCAGCATTAATGTAGAGAATGTTGAAACAAACAGGAGAGCTCTTCGTGAGCTTCTTTTCACAACTCCTGGTGCTCTTCAGTACCTCAGTGGGGTTATCCTCTTTGAGGAAACTCTATATCAGAAAACAGCTGCAGGTAAGCCTTTTGTTGATGTCATGAAAGAGGGTGGTGTTCTCCCTGGTATCAAGGTTGACAAGGGTACTGTCGAGCTTGCTGGTACAGATGGTGAGACCACCACTCAAGGGCTTGATGGCCTTGCTCAACGTTGCCAACAGTATTATGCTGCTGGTGCTCGATTTGCCAAATGGAGAGCGGTTCTCAAGATCGGTCCCAACGAACCATCACAACTCGCAATCAATGAGAACGCTAATGGTCTGGCACGTTACGCCATCATCTGCCAAGAAAATGGCTTGGTACCCATAGTTGAGCCCGAGATCCTCGTTGACGGTCCGCATGACATCGAGAAATGTGCTGATGTCACAGAACGTGTCCTAGCCGCTTGCTACAAGGCACTCAATGACCACCATGTCCTTCTCGAGGGAACTCTCTTGAAACCTAACATGGTGACTCCCGGCTCTGATTCTGCCAAGGTTGCTCCGGAGGTCATTGCCGAGTACACAGTTCGTGCCTTGCAACGCACAATGCCTGCTGCAGTCCCTGCCGTTGTGTTTTTATCCGGTGGACAGAGTGAGGAACAGGCTACACTCAACCTCAACGCCATGAACAAACTGAAAACCAAGAAACCATGGAGTCTTTCTTTCTCCTTTGGGCGCGCACTACAGCAAACTACCCTTAAGTCTTGGTCTGGAAAAGAGGAAAACGTTGAAAAGGCACAGGCTGCATTCCTAGCAAGGTGCAAGGCGAACTCGGAAGCAACACTCGGAACTTATCAAGGTTCCGATGTTTTGAGCGAGGGCGCATCCGAGAGCCTCCATGTTAAAGACTACAAGTACTAG	TMSCYKGKYADELIANAAYIGTPGKGILAADESTGTIGKRLSSINVENVETNRRALRELLFTTPGALQYLSGVILFEETLYQKTAAGKPFVDVMKEGGVLPGIKVDKGTVELAGTDGETTTQGLDGLAQRCQQYYAAGARFAKWRAVLKIGPNEPSQLAINENANGLARYAIICQENGLVPIVEPEILVDGPHDIEKCADVTERVLAACYKALNDHHVLLEGTLLKPNMVTPGSDSAKVAPEVIAEYTVRALQRTMPAAVPAVVFLSGGQSEEQATLNLNAMNKLKTKKPWSLSFSFGRALQQTTLKSWSGKEENVEKAQAAFLARCKANSEATLGTYQGSDVLSEGASESLHVKDYKY	n.a.
Rs_164149	Rs_164149__Cluster-14775.80491;orf1	37.2023	2.99417	3.61753	0.000518266	0.0107995	Transcript DEG	glutamyl-tRNA(Gln) amidotransferase subunit B chloroplastic/mitochondrial	glutamyl-tRNA(Gln) amidotransferase subunit B, chloroplastic/mitochondrial-like isoform X1 [Primulina tabacum]		sp|B9SQR9|GATB_RICCO	Glutamyl-tRNA(Gln) amidotransferase subunit B, chloroplastic/mitochondrial	0								chloroplastic_or_plastid																	TTTATTCAGATGGCATTAACATTATTCAGGGGCTTAAAAACGCATTCTTTTCGGCTCTACCCATCAGCGTATTTTTCTAAACAACACGGTGGCTTTTATCGTTGTATGAAAAGTGCACATAGCCAAACTGCAACACAAGAAAGGCAACAGGTTAAATTGAAACCTTCGTCGCCAGAGGAATCTACAAGATTTGAAATACTCAAAAACTATGAAGCAGTCATAGGAATAGAGACGCATGTTCAGCTTTCCACTCTCACAAAGGCCTTTTGTAGCTGTCCTTATAATTATGGGGCTGAACCAAACACTAGTATTTGCCCCATTTGCATGGGGTTGCCCGGAGCCTTGCCAGTTCTCAACTCTAAAGTCATAGAGTGTGCGGTAAAACTTGGTCTTGTGCTCAACTGCAAACTTTCTTTGACTTCGAAGTTCGATAGGAAACAATACTTTTACCCTGATCTTCCAAAGGGCTACCAGATATCACAATTTGATGTCCCAATTGCAACCGATGGTTACATTGATGTCGATCTTCCTGTTGAGTTTGGTGGTGGGCATAGAAAGTTTGGTATCACCAGAGTTCATATGGAAGAAGATGCTGGGAAGCTGCTTCACACTGGAAATGGGAATTATTCTCAGGTTGATTTGAATAGAGCAGGAGTTCCATTGCTTGAAATTGTGTCTGAACCTGATATGAGAACAGGTGTTGAAGCAGCAGAATATGCTGCTGAGTTGCAGAGACTAGTGAGATATCTGGGTGTGAGTAATGGAAATATGCAGGAAGGATCACTACGTTGTGATGTCAATATCTCAGTTCGTCCAATTGGGCAGTTAGAATTTGGAACTAAGGTTGAAATAAAGAATTTGAACTCATTTTCATCAATGAGTAGGGCCATCGATTTTGAGATTTCAAGACAGGCCCTTCTTCATAGTCAAGGTCAGGCCGACCAGATTGTACAGGAAACTCGCCTCTGGGAAGAAGGAGCTCAGAAAACAGTTATGATGAGAAAGAAGGAAGGACTTTCTGATTATCGTTACTTCCCAGAGCCTGATCTTCCATGTGTTACTCTCACTGAAGATTATGTTGATGATATTCGTAATTCCTTACCTGAACTACCTGAAATGAAGCGGCGGAGCTATGAGAAACTTGGACTGAGTATTCAGGATGTTCTGTTTCTCGCTAATGATGTTAATGTGGCAGCATTTTTTGATGCAACAATTGCTACAGGTGCAGATATTAAACTTGCTGCTAATTGGATAATGGGGGATGTTGCTGCTTATATGAACAATGAGAAGTTGTCAATAATTGACATCAAGCTTACTCCACGGGAATTGGGTGAGCTTATAGCCTCAATTAAAGGTGGAACCATAAGTGGAAAGATTGGCAAAGAGATATTATTTGAGCTATTGGCAAAGGGTGGAACTGTTGAAGGACTTATTAAAGAAAAGGATCTAGTTCAGATTGCTGATCCCTCTGAGATCGAGAAAATCGTGGATAAGGTCCTTGCAGACAATCCAAAGCAATTAGAGCAATATCGTGGGGGTAAAACTAAGCTCCAAGGCTTTTTTGCTGGCCAGATTATGAAAGAAACGAAAGGCAAGGCAAATCCTGGGCTTTTGAATAAGATTCTTCTTGAAAAGCTGAATTCCAAGAGTTGA	FIQMALTLFRGLKTHSFRLYPSAYFSKQHGGFYRCMKSAHSQTATQERQQVKLKPSSPEESTRFEILKNYEAVIGIETHVQLSTLTKAFCSCPYNYGAEPNTSICPICMGLPGALPVLNSKVIECAVKLGLVLNCKLSLTSKFDRKQYFYPDLPKGYQISQFDVPIATDGYIDVDLPVEFGGGHRKFGITRVHMEEDAGKLLHTGNGNYSQVDLNRAGVPLLEIVSEPDMRTGVEAAEYAAELQRLVRYLGVSNGNMQEGSLRCDVNISVRPIGQLEFGTKVEIKNLNSFSSMSRAIDFEISRQALLHSQGQADQIVQETRLWEEGAQKTVMMRKKEGLSDYRYFPEPDLPCVTLTEDYVDDIRNSLPELPEMKRRSYEKLGLSIQDVLFLANDVNVAAFFDATIATGADIKLAANWIMGDVAAYMNNEKLSIIDIKLTPRELGELIASIKGGTISGKIGKEILFELLAKGGTVEGLIKEKDLVQIADPSEIEKIVDKVLADNPKQLEQYRGGKTKLQGFFAGQIMKETKGKANPGLLNKILLEKLNSKS	n.a.
Rs_164150	Rs_164150__Cluster-14775.80490;orf1	10.9469	0	5.70123	0.000152452	0.00488986	Transcript DEG	glutamyl-tRNA(Gln) amidotransferase subunit B chloroplastic/mitochondrial	glutamyl-tRNA(Gln) amidotransferase subunit B, chloroplastic/mitochondrial-like [Primulina eburnea]		sp|B9SQR9|GATB_RICCO	Glutamyl-tRNA(Gln) amidotransferase subunit B, chloroplastic/mitochondrial	1.65e-302								chloroplastic_or_plastid																	CAAGAAAGGCAACAGGTTAAATTGGAACCTTCGTCACCAGAGGAATCTACAAGATCTGAAATACTCAGAAATTATGAAGCAGTCATAGGAATAGAGACGCATGTTCAGCTTTCCACTCTCACAAAGGCCTTCTGTAGCTGCCCTTATAATTATGGGGCTGAGCCAAACACTAGCATTTGCCCCATTTGCATGGGGTTACCCGGAGCCTTGCCAGTTCTCAACTCTAAAGTCATAGAGTGTGCGGTAAAACTTGGTCTTGTGCTCAACTGCAAACTTTCTTTGACTTCGAAGTTCGATAGGAAACAATACTTTTACCCTGATCTTCCAAAGGGCTACCAGATATCACAATTTGATGTCCCAATTGCAACCGATGGTTACATTGATGTCGATCTTCCTGTTGAGTTTGGTGGTGGGCATAGAAAGTTTGGTATCACCAGAGTTCATATGGAAGAAGATGCTGGGAAGTTGATTCACACTGGAAATGGGAATTATTCTCAGGTTGATTTGAATAGAGCAGGAGTTCCATTGCTTGAAATTGTGTCTGAACCTGATATGAGAACAGGTGTTGAAGCAGCAGAATATGCTGCTGAGTTGCAGAGACTAGTGAGATATCTGGGTGTGAGTAATGGAAATATGCAGGAAGGATCACTACGTTGTGATGTCAATATCTCAGTTCGTCCAATTGGGCAGTTAGAATTTGGAACTAAGGTTGAAATAAAGAATTTGAACTCATTTTCATCAATGAGTAGGGCCATCGATTTTGAGATTTCAAGACAGGCCCTTCTTCATAGTCAAGGTCAGGCCGACCAGATTGTACAGGAAACTCGCCTCTGGGAAGAAGGAGCTCAGAAAACAGTTATGATGAGAAAGAAGGAAGGACTTTCTGATTATCGTTACTTCCCAGAGCCTGATCTTCCATGTGTTACTCTCACTGAAGATTATGTTGATGATATTCGTAATTCCTTACCTGAACTACCTGAAATGAAGCGGCGGAGCTATGAGAAACTTGGACTGAGTATTCAGGATGTTCTGTTTCTCGCTAATGATGTTAATGTGGCAGCATTTTTTGATGCAACAATTGCTACAGGTGCAGACATAAAACTTGCTGCAAATTGGATAATGGGTGATGTTGCTGCCTATATGAACAATGAAAAGTTGTCAATAATTGACATTAAGCTTACCTCAGAGGAATTGGGCGAGCTTATAGCCTCCATTAAAGGTGGAACCATAAGTGGAAAGATTGGTAAAGAGATATTATTTGAGCTAATGGCAAAGGGTGGAACTGTTGAAGGACTTATTAAAGACAAGGATTTAGTTCAGATTGCTGATCCCTCTGAGATTGAGAAAATTGTGGATAAAGTCCTCGCTGACAATCCAAAGCAATTAGAGCAATATCGTGGGGGTAAAACTAAGCTTCAAGGGTTTTTTGCTGGCCAGATTATGAAAGAAACGAAAGGCAAGGCAAATCCTGGGCTTTTGAATAAGATTCTTCTTGAAAAGTTGAATTCGAAAAGTTGA	QERQQVKLEPSSPEESTRSEILRNYEAVIGIETHVQLSTLTKAFCSCPYNYGAEPNTSICPICMGLPGALPVLNSKVIECAVKLGLVLNCKLSLTSKFDRKQYFYPDLPKGYQISQFDVPIATDGYIDVDLPVEFGGGHRKFGITRVHMEEDAGKLIHTGNGNYSQVDLNRAGVPLLEIVSEPDMRTGVEAAEYAAELQRLVRYLGVSNGNMQEGSLRCDVNISVRPIGQLEFGTKVEIKNLNSFSSMSRAIDFEISRQALLHSQGQADQIVQETRLWEEGAQKTVMMRKKEGLSDYRYFPEPDLPCVTLTEDYVDDIRNSLPELPEMKRRSYEKLGLSIQDVLFLANDVNVAAFFDATIATGADIKLAANWIMGDVAAYMNNEKLSIIDIKLTSEELGELIASIKGGTISGKIGKEILFELMAKGGTVEGLIKDKDLVQIADPSEIEKIVDKVLADNPKQLEQYRGGKTKLQGFFAGQIMKETKGKANPGLLNKILLEKLNSKS	n.a.
Rs_16419	Rs_16419__TRINITY_DN66162_c0_g1_i5	5.72522	0	4.76756	0.00129569	0.0194038	Transcript DEG	Tir-nbs resistance;	uncharacterized protein [Henckelia pumila]				1e-224								other_or_unresolved																	GAGGCCCATAAGTGGTCTGAATTTGCTACTGGATTCCCGGTTTTCCAAAGTCCTTGAACTGTAGCCTTTGCAGCAATCGGACCATCTATTCTTTTACCAAATAGTTGAGTTATAGGGTGAAACTGAATCCAGCAGCCAGGCTGCCTGTTGACTCGTCTAGCCAAACCGAATTTAACTAAGAGAAGAGCAGAATCTTCTTCGCTCTTCCAAGTTTGGCGTGTTAAGTAACCCAAGCAGCAAGGGAAAGTGAGTCTCAGACATCTGATCCATTTTGCATGCTTGGTTTTGGTGGACTCTATACTATCTGCTGCCGTGGCCAGTGAGTTTACAAGGATTGGTGCCGGTGCAAACCATGCCCCTGCTTGAAGCATTCTTGAAGAAAGGAGACTTATATTTCCATTTGGTTGCTGCAACACTGCAGCACAAAAGGACATGACTTTCATTAGGAAAGGATTGTTTCCACAAAATTGTTGATCTTCCGTGCTCAAATTAGAGCAGACCGTGTCTTCTTCGAATCGAATCTGCTCCACTATCTCAAATAGAGCAGATGGGGTAACCGCAAGTTCAGAAAGCAGGGAACCAATCACCCACAATCCGAAACTTGACCCCTGCAAATTTTCATCAAATTTTTGCAGAAATCGTAGTTCTGTATCCGGATACTCTTTTCTCCTTCTTCCTGTTACCAATGCTATAGCATCAGACGGAAGCAGCGGCTGAAGCTGCATTGTATCAAAGTTCATAACTTTAGAGAGCCTTGTCGTGATTATTACATGGGTGCCTCCTGTGTTTCTTGGTATCAAATCATGTAGATGATTGCCATCCCACCATTCACTCTCAGACTCGAGATTATCGATAATTAGTAAATATGGCAAGTCTCTAAAGATCTCCCTTTTAAACCTTTTGAATGCTTCAGATTCTTGTTCATCAAAGCTCCGGATCCTACCTCTATCCTTCTCTTCATCTGCAGTCACATCCAATCCAATTTTGAGAGATAAGTTCAGTATATTTTGCCTGAGATATCGTGCTTCACCTCCCACCCATAGAACCATCTTGTATCTTTGGGAGTACTGGTGGACAATTCCAATGCTAGCTCTGTCTTTCCAACCCCTGGTGATCCATTTATGCACACAATGCT	HCVHKWITRGWKDRASIGIVHQYSQRYKMVLWVGGEARYLRQNILNLSLKIGLDVTADEEKDRGRIRSFDEQESEAFKRFKREIFRDLPYLLIIDNLESESEWWDGNHLHDLIPRNTGGTHVIITTRLSKVMNFDTMQLQPLLPSDAIALVTGRRRKEYPDTELRFLQKFDENLQGSSFGLWVIGSLLSELAVTPSALFEIVEQIRFEEDTVCSNLSTEDQQFCGNNPFLMKVMSFCAAVLQQPNGNISLLSSRMLQAGAWFAPAPILVNSLATAADSIESTKTKHAKWIRCLRLTFPCCLGYLTRQTWKSEEDSALLLVKFGLARRVNRQPGCWIQFHPITQLFGKRIDGPIAAKATVQGLWKTGNPVANSDHLWA	n.a.
Rs_164216	Rs_164216__Cluster-14775.107562;orf1	14.4758	1.12394	3.66081	0.00347201	0.0361981	Transcript DEG	Serine/threonine protein kinase	probable inactive leucine-rich repeat receptor-like protein kinase At3g03770 isoform X2 [Henckelia pumila]		sp|Q8LFN2|Y3037_ARATH	Probable inactive leucine-rich repeat receptor-like protein kinase At3g03770	1.57e-143								other_or_unresolved																	AATTTGTCCAACAATCAAATTTCTGGTAAATTGCTTGATCTTAGTAGCTTGTCTAGCTTAAATTGGCTGGACCTGAGCAACAATACACTAGACTCGGAACTTCCAAGTATGCCGAAAGGGATAATTTCTGTTTTGTTGGGCAACAACTCCTTTTCTGGCACAATCCCTAGGCAATATGGCCAGCTGAATAATCTCCAGCAACTCGACCTTTCTTCCAATGCTCTTCAAGGGACAACTCCTTTGGAGCTATTTGCCTTGCCTAATCTCACATCATTATACTTGGCATCGAATATGTTGATCGGGTCGCTTCCAATGAGTTTATCATGTGGCAGTAATCTTGACTTAGTTGATTTATCTAACAACAGATTGAAAGGTGTTCTGCCTTCATGTTTAAGTTCAGATACGAAAACTCGAGAAGTTAAGTTTGGTGGGAATTGCTTGTCAATGGATTTAGAACATCAGCATCCCGAAAAATACTGTGCAGAAAACTTCTTAGGGAAAAAGAATTCTGAAGGGAAGAATTTGGGGATATTAGTAGGTGTTATTTGTGGGATCATTGTAATATTGGCGCTTCTGGCTTTTGGATTTCTTGTACTATGTCGACAGTATTGCCCTCATGGAACATCGGAGCAGCGGTTGTTGCAAAAGCCTGTGCAAGATAACTCGGTCAAAAGTTGCACTTCGGAGCTTATAACAAATGCAAGATTTATTTCTGATGCGGCAAAGTTGGGCTCACAAGATAGGACAGCGCATCGATTATTTTCTATAGATGAGCTAAAGGCAGCTACAAACAACTTCGACAATTCAGCCTTGATCGGTGAAGGTTCAAACGGGAAGATATACAAAGGAAGACTAGAAAGCATGGAGCACGTAGCCATACGGTGTTTGAAAGTGTCGAAACGGTATACCATCCGAAACCTCAAACTTAGACTGGATTTACTGGCTAAACTTCGGCATCCTTATTTGGTCTGCCTCCTGGGACACTGCATTGAGATCGAAGGAAAAGATGAAGCCAGTGTCAATGACGTCTATCTTATTTACGAATATATATCTCATGGAAACTACCAAGCTCATCTTTCTGAAACTAATTCACAAAAGGTGATCAGATGGCCGGATAGGCTGGCAATTCTAATCGGCATTGCGAAGGCCGTGCATTTTCTGCACAATGGAGTAATTCCTGGTTTTTTCAGCAACCAATTGAAAGCAAAAAACATATTGCTAAATGAGAGTGGGATAGGGAAGCTCAGTGACTACGGGTTGTCTGTTGTAGCTGATCAAAAGATTGACAAGGACAAGGAAGAAAGTGGAGGCCTTACATCATGGCAAATAAAAAACCTTGAGGACGACGTTTATAGTTTTGGGATGATATTACTGGAGTCCCTTATTGCGCCATCAGTTCGTGCAAGGAAAGAGTCATTCGTGTGCAACGAAATGGTGTCTTTAGGGAATCCGGACTGCATAGGTGGAATAGTTGATCAAATTGTACTGGCATCTTGCTGTCAAGAATCTCTATCTATCGTCGTATCCTTAACGATCAACTGCATTTCTCCCGAGTCTTCTGCTCGCCCATCTTTTGAAGACGTTCTTTGGAATTTGCAATATGCAGCTCAAGTTCAAGCAACATCAGATAGTGAACAAAGAATTGGAAAATCACTGCATTAA	NLSNNQISGKLLDLSSLSSLNWLDLSNNTLDSELPSMPKGIISVLLGNNSFSGTIPRQYGQLNNLQQLDLSSNALQGTTPLELFALPNLTSLYLASNMLIGSLPMSLSCGSNLDLVDLSNNRLKGVLPSCLSSDTKTREVKFGGNCLSMDLEHQHPEKYCAENFLGKKNSEGKNLGILVGVICGIIVILALLAFGFLVLCRQYCPHGTSEQRLLQKPVQDNSVKSCTSELITNARFISDAAKLGSQDRTAHRLFSIDELKAATNNFDNSALIGEGSNGKIYKGRLESMEHVAIRCLKVSKRYTIRNLKLRLDLLAKLRHPYLVCLLGHCIEIEGKDEASVNDVYLIYEYISHGNYQAHLSETNSQKVIRWPDRLAILIGIAKAVHFLHNGVIPGFFSNQLKAKNILLNESGIGKLSDYGLSVVADQKIDKDKEESGGLTSWQIKNLEDDVYSFGMILLESLIAPSVRARKESFVCNEMVSLGNPDCIGGIVDQIVLASCCQESLSIVVSLTINCISPESSARPSFEDVLWNLQYAAQVQATSDSEQRIGKSLH	n.a.
Rs_164269	Rs_164269__Cluster-14775.51760;orf1	10.6394	46.572	-2.06697	0.000167925	0.0052128	Transcript DEG	snakin 1	snakin-2-like [Primulina tabacum]		sp|Q93X17|SNAK2_SOLTU	Snakin-2	3.04e-44								other_or_unresolved																	ATCAACTTTCTTGGATCAATGGCTATTTCCAAATTCCTTATCGCCTCAATCCTTTTATGTCTTCTTCTTATCCATCAAGTTCAATCACTTGAGCCAAATCAAAGGGGCAGCAATGGAGGTGTAGAAAGTTCTAACATCCCAAGAATAAATTGTGGTGGAGCTTGTGCAGCTCGGTGCCGACTATCGAAAAGGCCGAATCTGTGCCGGAGGGTCTGCGGGACTTGCTGTTTCCGGTGCAACTGCGTGCCGCCGGGGACTTATGGAAACCACGCAGCCTGCCCTTGCTACGCTAGTCTCACTACTAGGAACAACAAACGTAAATGCCCATAA	INFLGSMAISKFLIASILLCLLLIHQVQSLEPNQRGSNGGVESSNIPRINCGGACAARCRLSKRPNLCRRVCGTCCFRCNCVPPGTYGNHAACPCYASLTTRNNKRKCP	n.a.
Rs_164273	Rs_164273__Cluster-14775.71252;orf1	47.3169	3.8115	3.6343	0.000383574	0.00891303	Transcript DEG	hypothetical protein F511_10014	uncharacterized protein [Primulina eburnea]				1.8e-299								other_or_unresolved																	AGAATGATGTGTGTTTCTTTACCTGGGTTTGGTAACCAGCAGATGATGATTACTGGTGGGATCGACGCATCTTCTGTCGCTATGCCTTCTCTGGGAACTTTTGGCAGGTATGATTTTGATTATATCCATGGATGTTGGAATGACTGTGGCAAAGGGAAATTGAACTATATGACTGCTAAAACAGCTAAAAGTGCTGCAGTTAAAAAGATGAATCTCAGCCTTTCACCTCTGGCTTCTTCTGCTCTGGCCGTAGCATCTGTGTCATGTAATTCGTCAAGAGCCAATTTTTACAAGAAGATTCTTGAGGCTGCGAGAGAGAAATTTACTCAGGAGATATGTTTTCAGTCCAAGGACAAAGATATCTCACTTGCAAAGGCTTTGCTTTATGTGGCTGTTGAAGATGAGGCATTATTGGCTTTCAACCGTGAAATCGACGCCAATTCAGTCCATCATGAAAGAAGAGATATGCCATCACCATCTGACATGCAATCATGGAATTGTGTGGAAGCTATGCCAATAGCCGGAAAGAATATGAATGTGTGGTTGACTGAGCTAGATGCCATATCAAAGGAAGTCGAAGCCGAGCTTGTTTCACGAGAGATAGGATGCGATTTAGGTGAAGTTTTGGATGCGGTGAACAAAGTTCTATTTGAATTGAGAGGCTTCAAAAGGTCGCCTGTATTAGTGGATTCAAAGTGTTTGTACTTGCACACTGTATTAAGCTCCGGATGTGCCAGCGCAATTTTGCTGAGTGTGATTTACATTGAAGTTTGCCGACGACTTAATCTGACCATTGTGGGATCTCGAGTTGGGGAAGATTTTTTGATATGGCCCCCAACTAGGAACCCTGAGGAATTATTTATAACTACTTCTGGACATAGCTTGTTTGGGATTGTTAATGGAAAGTGTGTTGAGGACCCTCGATCTAAGGCCTCAGACATTAACAGCAAATCGCTTTTGGGACTGGACATCGCAACAAATCGAGACATCATCGGGATTTCTTTGGCCAATTTGATTAGACTCTACTGGAAGCGTGCTTCGAAAATGAATCATGGGCTGATGCTTACTTCTCCGCTGAGGCCGTTTCGTAAATCTGATGACAAGTTCAATAACGACAGGAGTTCAATGCCTTTGTTGCGGCCTCAGGAGCTGAGGCTTGCGATCATGGCTTCCGAGAGATTGCTTATACTTCAGCCACACAATTGGGCTCTGAGACGTGACCTTGGCATGATGCTGTACTATAACAGAGAATACGAGGAGGCGGTCCAAGAGCTTAGTATCTGCATGGCATTTGCTCCGGAAGAAGAGGCTGAAATCTTAGAACGTTTTGTCGAGAAACTAAATCTAATGCAGCTTGAGACATCTTGGAAGTCATTGGGACAAAAAGTGTCGTTGAAGAAATAA	RMMCVSLPGFGNQQMMITGGIDASSVAMPSLGTFGRYDFDYIHGCWNDCGKGKLNYMTAKTAKSAAVKKMNLSLSPLASSALAVASVSCNSSRANFYKKILEAAREKFTQEICFQSKDKDISLAKALLYVAVEDEALLAFNREIDANSVHHERRDMPSPSDMQSWNCVEAMPIAGKNMNVWLTELDAISKEVEAELVSREIGCDLGEVLDAVNKVLFELRGFKRSPVLVDSKCLYLHTVLSSGCASAILLSVIYIEVCRRLNLTIVGSRVGEDFLIWPPTRNPEELFITTSGHSLFGIVNGKCVEDPRSKASDINSKSLLGLDIATNRDIIGISLANLIRLYWKRASKMNHGLMLTSPLRPFRKSDDKFNNDRSSMPLLRPQELRLAIMASERLLILQPHNWALRRDLGMMLYYNREYEEAVQELSICMAFAPEEEAEILERFVEKLNLMQLETSWKSLGQKVSLKK	n.a.
Rs_164299	Rs_164299__Cluster-26292.0;orf1	14.0599	2.24788	2.60182	0.00175438	0.0234961	Transcript DEG	peroxidase 64	hypothetical protein F511_18203 [Dorcoceras hygrometricum]				1.23e-110								other_or_unresolved																	ATTGTCACTCGTTTGCAGGAAAAACCTCAAGAGCCCACTCCATTTGCTCTGCTCCACGGAAGGTTAATCTACAAGGGCCGCCTGGTGATATCGGCTAAATCATTGTGGGTCCAAAAGCTGTTGGAGGAGTACCACACTAGCCCAGTAGGTGGACATGCAGGTGCGTATCGTACTTTTCGGCGTTTGGCAGCCAACTTATATTGGAAAGGTATGAAACATGATGTATTTCGATTTGTGGCTCATTGTGATGTCTGTCAACGTCACAAATATCAAGCCTCATCACCAGCTTGTTTGATCCAGCCATTGCCCATTCCCGAGCGAATTTGGGATGACATTGCAATGGATTTTATTACGGGATTGCCAAAATCTAAAGGGTATGATGCGGTAATGGTCGTTGTGGATCGCTTGTCAAAATATGGCTACTTCATTCTCATTAAACATCATTATTCTGCTAAAGGTGTGGCCGAACTCTTTGCTCGAGAAATTGTTAAGCTACATAGGGTGCCACGCTCAATCGTCAGTGATCGTGATCCTACATTTATCAGTCATTTTTGGACAGAATATTTCAAGCTCCAAGGGACTCAATTACGCATGAGTTCTTCATATCATCCTGAGACAGATGGTCAATCCGAGGTATTGAATCGTTGCCTTGAAACTTATTTGAGATGTTTCGCTTCGGAACAACCAAAATTATGGGCAGAATGGGTCCATTGGGCAGAATACTGGTACAACACCAGCTACCAGTCAGCAATCGCAACTACTCCATTCGACATAGTATATGGCCGC	IVTRLQEKPQEPTPFALLHGRLIYKGRLVISAKSLWVQKLLEEYHTSPVGGHAGAYRTFRRLAANLYWKGMKHDVFRFVAHCDVCQRHKYQASSPACLIQPLPIPERIWDDIAMDFITGLPKSKGYDAVMVVVDRLSKYGYFILIKHHYSAKGVAELFAREIVKLHRVPRSIVSDRDPTFISHFWTEYFKLQGTQLRMSSSYHPETDGQSEVLNRCLETYLRCFASEQPKLWAEWVHWAEYWYNTSYQSAIATTPFDIVYGR	n.a.
Rs_164462	Rs_164462__Cluster-14775.73068;orf1	14.6524	39.0484	-1.39075	0.0053625	0.0475614	Transcript DEG	PREDICTED: altered inheritance of mitochondria protein 32	altered inheritance of mitochondria protein 32-like [Primulina tabacum]				7.01e-227								mitochondrial																	CACACGACCCGTTTATCCCTTCAATCGCACAAGTATTTATATGAGCTCCTCCACTCCGTCAAACCAATTTCTACAAGTCTACCAATTATCCCTATCAGCTACTGTGTTTTCGTCAAATTCTCGACTCCCATGGCCGGAGAATCGGAGAGTTTTTGCACCACTGTCGCCTCCGCCGACGAGGAGAACGCTAAGTACGGCTTCGAGCGTGCGGAGATGTACCAGATCAAACTTGCCGGGACGGTTAACCCATACGAACGCCATTTGTTCCTGTGCTACAAGTCTCATGAGTCGTGGCCTTCTCATATAGAAAATTCTGAATCCGATCCGCTACCGAAGCTGCTTGCCTCCGCTCTCAAAGCTAGAAAAAAAGACATCAAAGCTGAGACTCGGTTGACTATATGTGAGGGAGTTGATGATGTGAATTTATCGGATGGAGATGTTATGATTTTTCCTGACTTGATCATATATAGGGGCTTGAAAGACTCAGATATGGATAGCTTTGTCGATGATGTGCTTGTTAGTGGCAATCCTTGGGCATCTGGGATCCCGGAGGAGTTTACTGGTTCTTATGTGTTTGTTTGTGCTCATAACAACCGAGACAAGAGATGTGGTGTTTGTGGTCCAGTTCTGATTGAGAAGTTCAAAGAGGAGATTGAATTCAAGAATTTGAGCGACAAGATATTTGTCACTGCTTGCTCACATGTAGGTGGACACAAGTATGCTGGAAACGTGATAATTTTTAGCGCAGATCCTGAAGGAAAAATTGTTGGTAATTGGTATGGCTATGTCACCCCTAATGATATCGCTGAATTGCTTGATCAGCAAATTGCGAAGGGAGAAGTCATTGACCGCCTTTGGAGGGGCCAAATGAGCGCAAAGGTTAAAGAAACAGAGAAAGTTGAAGAATCGAAGCTAGGTAACGGGACAACTGCAGCAAACAACCTAGTCCAGCCTCAAGAGAATACCGTTGAAGAGGACGCGCAAAGATCTGCCAGCTGTTGCCAAGGTGCCAATGGAATCTCTTGCTGTAGAGATGAGAACACTGAGCAGAAACAGGTTGAGAACAAAAAGGGAGGACTCTCTTCCTGGACAAGTAAATTGGAGAAGCCTCAGGTTCTCACAACCGTTGCTATAGCTGGTGCATTAGCCACCATTGCTTTGGCTTATGCTTTTTACAGGAGAGCAAGGTGA	HTTRLSLQSHKYLYELLHSVKPISTSLPIIPISYCVFVKFSTPMAGESESFCTTVASADEENAKYGFERAEMYQIKLAGTVNPYERHLFLCYKSHESWPSHIENSESDPLPKLLASALKARKKDIKAETRLTICEGVDDVNLSDGDVMIFPDLIIYRGLKDSDMDSFVDDVLVSGNPWASGIPEEFTGSYVFVCAHNNRDKRCGVCGPVLIEKFKEEIEFKNLSDKIFVTACSHVGGHKYAGNVIIFSADPEGKIVGNWYGYVTPNDIAELLDQQIAKGEVIDRLWRGQMSAKVKETEKVEESKLGNGTTAANNLVQPQENTVEEDAQRSASCCQGANGISCCRDENTEQKQVENKKGGLSSWTSKLEKPQVLTTVAIAGALATIALAYAFYRRAR	n.a.
Rs_164477	Rs_164477__Cluster-14775.41293;orf1	8.99655	0	5.40056	0.00241639	0.0288212	Transcript DEG	putative pectinesterase/pectinesterase inhibitor 34-like	probable pectinesterase/pectinesterase inhibitor 34 [Henckelia pumila]		sp|Q43062|PME_PRUPE	Pectinesterase/pectinesterase inhibitor PPE8B	1.55e-136								other_or_unresolved																	ATTAGAAGGTTACGTGAAGAACCAAATGTTCGACAGGTTGAAGGATTTATCCGGGCTCGTAAGCAACTGTCTAGCGATCTACTCCGGAAACTACTGAGCTCGGTGAAAAAACAAGAGCATTTTCCAAAATGGTTGTCCCGGAGAGATCGAATGCTGCTGGATTTACCGGTGACGGCGATCAACGCCAATATAATCGTGTCGCAAGACGGCAACGGGACTTGTAAGACAATCACGGAGGCGATCAAGAAGGCGCCGGAGAACAGTACTCGGAGATTCATTATCTACGTGAGGGCTGGAAGATATGAGGAGGATATCTTGAAGGTGGGGAGAAGGAAGACGAACCTAATGTTTGTTGGAGATGGGAGGGGCATAACAGTCATTTCAGGAGGGAAAAGCGTCCAGCTCAACATGACAACTTTCCATACAGCGACTTTCGCTGCAACAGGTGCTGGTTTTATAGCAAGGGACATGACATTTGTAAACTGGGCTGGACCAAGCAAGCATCAAGCAGTCGCTCTTCGTATCGGTGCGGATCACGCTGTGATCTTCCGGTGCAACATTATCGGTTATCAGGACACTCTTTACGCGCATTCTCAAAGGCAGTTTTATCGCGAGTGTGCCATTTATGGCACCGTGGACTTCATATTTGGCAATGCAGCAGTAGTGTTCCAAAACTGCACCATGCACGCTAGGAAACCGTTGCCGTTTCAGAAAATCACCATCACGGCGCAGAACCGAAAGGACCCTAACCAGAACACCGGCATTTCGATCCACGCCTGTAGGATTGTAGCTGAACCTGATCTCGAGGCAGCCAAAGGCTCGTATCCCACGTATTTAGGGCGACCGTGGAAGCTGTTCTCCAGAACGGTGTACATGCTTTCATACTTGGGCGATCACATTCACCCTAGAGGGTGGCTCGAGTGGAATGCAACATTTGCACTAGACACATTGTATTATGGCGAGTATATGAATTATGGACCGGGTGGTGCTGTCGGGCAACGTGTTACATGGCCCGGGTATCGTGTGATCAATTCATCCGAGGAGGCTAGCAAGTTCACTGTTGCCCAGTTCATATATGGGTCAGCGTGGTTACCGTCGACAGGGATTACGTTCTTGGCGGGGCTTTCAACTTAA	IRRLREEPNVRQVEGFIRARKQLSSDLLRKLLSSVKKQEHFPKWLSRRDRMLLDLPVTAINANIIVSQDGNGTCKTITEAIKKAPENSTRRFIIYVRAGRYEEDILKVGRRKTNLMFVGDGRGITVISGGKSVQLNMTTFHTATFAATGAGFIARDMTFVNWAGPSKHQAVALRIGADHAVIFRCNIIGYQDTLYAHSQRQFYRECAIYGTVDFIFGNAAVVFQNCTMHARKPLPFQKITITAQNRKDPNQNTGISIHACRIVAEPDLEAAKGSYPTYLGRPWKLFSRTVYMLSYLGDHIHPRGWLEWNATFALDTLYYGEYMNYGPGGAVGQRVTWPGYRVINSSEEASKFTVAQFIYGSAWLPSTGITFLAGLST	n.a.
Rs_164522	Rs_164522__Cluster-35161.2;orf1	22.7037	0	6.74409	0.00417976	0.0406902	Transcript DEG	protein CHROMATIN REMODELING 35 isoform X1	protein CHROMATIN REMODELING 35-like isoform X1 [Primulina huaijiensis]		sp|Q9SIW2|CHR35_ARATH	Protein CHROMATIN REMODELING 35	2.15e-292								other_or_unresolved																	TTCTGCTCAGGTGAGGCTCATCATATTTGGTCCCTCAATGTTCGTGCATCAGCAATATATGTTGAAGGGTTCAAAAGCTTGGCTGGTGATTTGTTCCGAAAAGGGTCGAAAAGGATAAAAGTAAATGAGGGAATTGGGTACAATGACAATACTTTCACTGCTTCATGGCGATTTGAATCTGAGCACAAAAGGAAAGAATCATGTTCCAAAGTTTTTGATTACTCTGATCCACAATGTTCAAACAATTTGCTTAATGAGTTGGATTCTGGAAAATTTGGTAGTGTAACCAGTGATATCAAGGAGCTTCTTGCTCAAGGGAGGAAGTTGTTGGACTCTTATTATGCAAAGGATTCTTCACTGCGGTACAGGTGTTCTGATGTGCAAAATAAAGTGGCATCAAGGGCCACTGAAACAGCTGCACCTGATGTCATTGACCTTGACGATGATCAAGATGGAAGTAATGCTATAGTCCAAAGGTTTGCTACATCTGTGCAGCCACCCCATCTGGCGGGTCCAGTAGTTATCATCGATCTAGATGATGACAATGATGTCAGGAGTGACAACTTTACTTCTCCATATACGGAAGTGAACCTGAAGCCTTCTGGCAAGCTTCTTATGAAGGATTTTGTGGAACAAATTTTTTCTCAACACCAAAGTTCTGGAGGAGGAAATGTATGTATTTCTGGTGAAACCCAATTCTTAGGAGATAAAAATGTATCTATTTCTGGTACAGATGAGGACATGGAGATGGATGGAAATAGTGAAACATCAGACACCAAGGATGATGGTCTGGGTGACATTTGGAATGAGATGACAGTTGCATTAGAGTGTTCAAAGGAAGCCAATGGCGTTCCTGATGAATATGAAGCTGAGAGTGAAATTGAATGTCAACATACTTTTATACTAAAAGATGATATTGGTGATGTCTGCCGCATTTGTGGAGTTATTAAGAGAGGAATTGAAACGATTATCGAGTATAACTTCTCCAAGAGCACAAGGAGCACAAGGACTTACCATTACGAAGGGCGTACATACAGAGATATAGAAGAAATTTTCCCAGATGGATTTAAACCATCTGGTTGTGATTTCACTGCTGCCGAAATTTGTCCACATCCACGACACCAGAAGGAGATGAAGCCACATCAAGTTGAGGGATTCAATTTTCTAGTAAGCAACTTGGTGGTGGAGAATCCTGGAGGTTGTATTATGGCGCATGCCCCTGGTTCTGGTAAGACATTTATGATAATAAGTTTCCTTCAGAGTTTCATGGCAAAATATCCATCTGCCAGACCTCTAGTTGTTCTGCCGAGGGGAATTTTGGCCATTTGGAAGAAAGAATTTCTTAGATGGCAAGTAGAAGACATACCATTGTACGACTGCTACTCCGTCAAAGCTGATAGTCGTGCACAGCAGCTTGAAGTTCTGAAGCAATGGTCGGAAGTGAGAAGCATATTGTTTTTGGGTTATAAACAGTTCTCCTCTATTATATGTGACACCGATAATGGGAAAACTGCTGTTGCATGCCAACAGATTTTACTTATCTGTCCTTCTATTCTCATTTTGGATGAAGGGCACACTCCTCGAAACCAGGACACTGATGTTTTAACCTCCCTGGAGAGGGTTCAGACTCAAAGGAAGGTGGTTCTTTCTGGAACACTGTATCAGAACCATGTAAAAGAAGTTTTCAATATTTTAAACCTTGTTCGCCCAAGGTTTTTAAAAATGGAGACATCTAAAGTAGTGAAGAGGCGTATTCTGAGCAGGGCGGAGATTTCCAACCGTAGGAACTTGATGAAAAGTGGTAGAGAGAACGAGTTCTATGAATTGATAGAGCACACCCTGTTAAAAGATGAGAACCACACGAGGAAAGTGACTGTCATACAAGATCTCCGTGAAATGACGAAAAAAGTCTTGCACTATTACAAGGGTGATAATTTAGATGAACTTCCGGGACTTGTGGATTTTTCAGTGTTTCTCAAGCTCAGTCCCTGGCAACAAAAAGAAGTTAAAGATCTGAAAAGGCTGGGAAGAAAGTTCACAATCAATGCACAAGGCAGTGCAATATATGCGCATCCAAAGTTGAAGGCTCTCTCCCAGAATTCTGGTGTTAAAGATAGAATTGACGAGGCGAAAATTGATGCCATACTTGAGAAACTGGACGTGAGAGAAGGTGTAAAGTCTAAATTCTACCTAAATCTCCTCCAGCTATGTGAATCTAGGGGCGAAAAGTTACTGGTTTTTAGCCAGTATCTTCTGCCCCTTAAATTTCTTGAGAGACTGACTTCTAAAATGAAGGGTTACAGACTTGGTTTAGAAATGTTCATGATCACAGGGGACTCAGATGCCGAGACTCGAGAATCTTACATGGACAAGTTCAATACTTCAGCTGATGCTAGAGTTTTCTTTGGCTCAATCAAAGCGTGTGGTGAAGGAATATCTCTTGTAGGGGCGTCACGCATTATAATATTGGATGTTCATTTGAACCCTTCTGTAACGCGACAAGCAATAGGACGAGCTTTCAGGCCTGGCCAAGTGAGGAAGGTTTACGCGTATAGGTTGATCGCTAGCGGCTCCCCTGAAGAAGCTGATCATGCCACCTGCTTCAGGAAGGAGTCCATAGCAAAGATGTGGTTTGAATGGGACGAATTTAATGGTCATCAAAACCTTGAGATGGAAACTGTCAATGTAAATGACTGTGGAGACATGTTTCTTGAAATCGAACGGTTAAATGAAGACGTGACCGCAGTTTTCAAAAGGTAA	FCSGEAHHIWSLNVRASAIYVEGFKSLAGDLFRKGSKRIKVNEGIGYNDNTFTASWRFESEHKRKESCSKVFDYSDPQCSNNLLNELDSGKFGSVTSDIKELLAQGRKLLDSYYAKDSSLRYRCSDVQNKVASRATETAAPDVIDLDDDQDGSNAIVQRFATSVQPPHLAGPVVIIDLDDDNDVRSDNFTSPYTEVNLKPSGKLLMKDFVEQIFSQHQSSGGGNVCISGETQFLGDKNVSISGTDEDMEMDGNSETSDTKDDGLGDIWNEMTVALECSKEANGVPDEYEAESEIECQHTFILKDDIGDVCRICGVIKRGIETIIEYNFSKSTRSTRTYHYEGRTYRDIEEIFPDGFKPSGCDFTAAEICPHPRHQKEMKPHQVEGFNFLVSNLVVENPGGCIMAHAPGSGKTFMIISFLQSFMAKYPSARPLVVLPRGILAIWKKEFLRWQVEDIPLYDCYSVKADSRAQQLEVLKQWSEVRSILFLGYKQFSSIICDTDNGKTAVACQQILLICPSILILDEGHTPRNQDTDVLTSLERVQTQRKVVLSGTLYQNHVKEVFNILNLVRPRFLKMETSKVVKRRILSRAEISNRRNLMKSGRENEFYELIEHTLLKDENHTRKVTVIQDLREMTKKVLHYYKGDNLDELPGLVDFSVFLKLSPWQQKEVKDLKRLGRKFTINAQGSAIYAHPKLKALSQNSGVKDRIDEAKIDAILEKLDVREGVKSKFYLNLLQLCESRGEKLLVFSQYLLPLKFLERLTSKMKGYRLGLEMFMITGDSDAETRESYMDKFNTSADARVFFGSIKACGEGISLVGASRIIILDVHLNPSVTRQAIGRAFRPGQVRKVYAYRLIASGSPEEADHATCFRKESIAKMWFEWDEFNGHQNLEMETVNVNDCGDMFLEIERLNEDVTAVFKR	n.a.
Rs_16455	Rs_16455__TRINITY_DN66174_c0_g1_i4	28.259	1.18598	4.58644	7.88389e-05	0.00313586	Transcript DEG	Very-long-chain 3-oxoacyl-CoA synthase;	3-ketoacyl-CoA synthase 12-like [Primulina eburnea]		sp|Q9SIB2|KCS12_ARATH	3-ketoacyl-CoA synthase 12	6.66e-226	PF08541;PF08392;		fatty acid biosynthetic process [GO:0006633]	fatty acid elongase activity [GO:0009922]	chloroplast [GO:0009507]; endoplasmic reticulum [GO:0005783]; membrane [GO:0016020]		ath:AT2G28630;	other_or_unresolved	Q9SIB2	KCS12_ARATH	reviewed	KCS12 At2g28630 T8O18.8	Arabidopsis thaliana (Mouse-ear cress)	2.3.1.199		CATALYTIC ACTIVITY: Reaction=a very-long-chain acyl-CoA + malonyl-CoA + H(+) = a very-long-chain 3-oxoacyl-CoA + CO2 + CoA; Xref=Rhea:RHEA:32727, ChEBI:CHEBI:15378, ChEBI:CHEBI:16526, ChEBI:CHEBI:57287, ChEBI:CHEBI:57384, ChEBI:CHEBI:90725, ChEBI:CHEBI:90736; EC=2.3.1.199; Evidence={ECO:0000305};	PATHWAY: Lipid metabolism; fatty acid biosynthesis.	SUBCELLULAR LOCATION: Endoplasmic reticulum {ECO:0000269|PubMed:18465198}.	Thiolase-like superfamily, Chalcone/stilbene synthases family	IPR012392;IPR013747;IPR013601;IPR016039;		NP_001318305.1;NP_180431.1;	AC007171;CP002685;CP002685;AY056170;AY091195;AY084716;	Acyltransferase;Endoplasmic reticulum;Reference proteome;Signal;Transferase	CTCGAAAAAAAATGGATATCTTTCTTATTTTTTGGTACATACTCCCTTTTCTACCTCTACTCTTCATTCTCTGGAAAATTCTTGATGAAAAAAGGCACCAAAATTGCTACATTTTGGACTACGAATGCTACAAGCCAATGGACAGCCGGAAGTTGAGCACGAAATTCTCCGGCGAAGTCATTCGTCGAAACAAACACCTTGGTCTCCTCGAGTACAAGTTCCTCTTGAAAGCCATGGTTAGCTCCGGTATCGGAGAGGAGACCTATGCCCCAGAAATGGTTTTCGATGGCCGAGAGGCGTCTCCGACACTGAACGATGGGCTCGTCGAAATGGACGAGTTCTTCCAAGGTACCCTAGACAACCTGTTCAGACGTACTGGCATCTCTCCTTCAGAAATCGACGTCCTGGTTGTCAACGTATCGATGCTTGCCACGATTCCTTCTTTATCTTCGAGAATCATCAACATGTACAAGATGAGAGAAGACGTAAAGGTATACAACCTTAGTGGGATGGGATGTAGTGCTAGCTTAATCTCCATAAACATAGTCCAAAATATATTCAAGAACAAAAAAAACATGCAAGCCCTTCTGATGACATCCGAATCTTTAAGCTTAGGTTGGTATACCGGCAACGATAGATCCATGATTCTTGCAAATTGCTTGTTTCGACTAGGTGGGTGTGCTATCCTTTTAACTAACAAAACATCCTTAAAGGACAAAGCCATGTTGAAGCTCAAATGTCTTGTAAGAACCCACCACGGTTCGAAAGATGAATCCTACGCATGTTGCATACAAAAAGAAGACGATAAAGGAATTGTCGGCTTCCACCTCGGAAAGAATCTCCCAAAGGCCGCAACACGTGCATTCGTCGACAACCTAAAGGTGATAGCCCCGAAAATCCTGCCGGTTCGCGAGCTTTTCAGGTTTACAATGCTACAACTTGTTAAAAAACTCAACCAAAAATGGAGAAAACCCGTATCCGCCACGAAACCGATGATAGATTTCAAGCAAGGGGTGGATCATTTCTGCCTCCACACGGGCGGGAAGGCGGTGATCGATGCGGTAGGACAGAGCCTAGGACTGAGCGAGTACGAAATCGAGCCGGCTCGAATGACGTTGCACCGGTTCGGGAACACATCGGCAAGCAGCCTATGGTATGTTTTAGCTTACATGCATGCCAAGAAAAGGCTTAAAAAGGGAGAAAAGGTTCTGATGATTTCGTTTGGGGCTGGTTTTAAATGTAACAGTGCGTTGTGGGAAGTGGCGATGGATTTGGGTGAAGGGACTGTTTGGAAAGAGTTCATCGATACTTATCCGAGAAAGAATCTGACTAATCCGTATTTGGAGAAATATGGATGGCTTAATGATGAGGATCCGGATACGTTTTATGTACCAGATGATTATGAAATACCCGAATAATTATTTTTAGCTCTTTTTCTGTTTTTATCCATATATGAAAGATTAATTACAGTACTTACTGTTTTCAAGTGTTTATTTCTTATTTAGTGGGTTCAAGGATTTACTGTGTGCTCGGGGATATCGAAGAGATCGTCCACACGTACCTTTGAAGGGTTGCTACTTACGGTTTACATCCCCGACGTCAGATAATAAGCAGCAGAAACAGGGACGGAACCAAAGGGATACGGAGGGGGCAGTCGTACACCGTAGAAAAATATTTTAAATAAAATATAGTATGCTTGTTTTGTAAAAATGTTGCACATCATAGTCGTAAAATTTCTAGTTTGCAACCTTAGAACCCGGGTTCGATCTGACAGGCC	RKKMDIFLIFWYILPFLPLLFILWKILDEKRHQNCYILDYECYKPMDSRKLSTKFSGEVIRRNKHLGLLEYKFLLKAMVSSGIGEETYAPEMVFDGREASPTLNDGLVEMDEFFQGTLDNLFRRTGISPSEIDVLVVNVSMLATIPSLSSRIINMYKMREDVKVYNLSGMGCSASLISINIVQNIFKNKKNMQALLMTSESLSLGWYTGNDRSMILANCLFRLGGCAILLTNKTSLKDKAMLKLKCLVRTHHGSKDESYACCIQKEDDKGIVGFHLGKNLPKAATRAFVDNLKVIAPKILPVRELFRFTMLQLVKKLNQKWRKPVSATKPMIDFKQGVDHFCLHTGGKAVIDAVGQSLGLSEYEIEPARMTLHRFGNTSASSLWYVLAYMHAKKRLKKGEKVLMISFGAGFKCNSALWEVAMDLGEGTVWKEFIDTYPRKNLTNPYLEKYGWLNDEDPDTFYVPDDYEIPE	n.a.
Rs_16456	Rs_16456__TRINITY_DN66174_c0_g1_i5	57.413	0.377642	7.12105	9.04205e-06	0.000708489	Transcript DEG	Very-long-chain 3-oxoacyl-CoA synthase;	3-ketoacyl-CoA synthase 12-like [Primulina eburnea]		sp|Q9SIB2|KCS12_ARATH	3-ketoacyl-CoA synthase 12	1.42e-227	PF08541;PF08392;		fatty acid biosynthetic process [GO:0006633]	fatty acid elongase activity [GO:0009922]	chloroplast [GO:0009507]; endoplasmic reticulum [GO:0005783]; membrane [GO:0016020]		ath:AT2G28630;	other_or_unresolved	Q9SIB2	KCS12_ARATH	reviewed	KCS12 At2g28630 T8O18.8	Arabidopsis thaliana (Mouse-ear cress)	2.3.1.199		CATALYTIC ACTIVITY: Reaction=a very-long-chain acyl-CoA + malonyl-CoA + H(+) = a very-long-chain 3-oxoacyl-CoA + CO2 + CoA; Xref=Rhea:RHEA:32727, ChEBI:CHEBI:15378, ChEBI:CHEBI:16526, ChEBI:CHEBI:57287, ChEBI:CHEBI:57384, ChEBI:CHEBI:90725, ChEBI:CHEBI:90736; EC=2.3.1.199; Evidence={ECO:0000305};	PATHWAY: Lipid metabolism; fatty acid biosynthesis.	SUBCELLULAR LOCATION: Endoplasmic reticulum {ECO:0000269|PubMed:18465198}.	Thiolase-like superfamily, Chalcone/stilbene synthases family	IPR012392;IPR013747;IPR013601;IPR016039;		NP_001318305.1;NP_180431.1;	AC007171;CP002685;CP002685;AY056170;AY091195;AY084716;	Acyltransferase;Endoplasmic reticulum;Reference proteome;Signal;Transferase	CTCGAAAAAAAATGGATATCTTTCTTATTTTTTGGTACATACTCCCTTTTCTACCTCTACTCTTCATTCTCTGGAAAATTCTTGATGAAAAAAGGCACCAAAATTGCTACATTTTGGACTACGAATGCTACAAGCCAATGGACAGCCGGAAGTTGAGCACGAAATTCTCCGGCGAAGTCATTCGTCGAAACAAACACCTTGGTCTCCTCGAGTACAAGTTCCTCTTGAAAGCCATGGTTAGCTCCGGTATCGGAGAGGAGACCTATGCCCCAGAAATGGTTTTCGATGGCCGAGAGGCGTCTCCGACACTGAACGATGGGCTCGTCGAAATGGACGAGTTCTTCCAAGGTACCCTAGACAACCTGTTCAGACGTACTGGCATCTCTCCTTCAGAAATCGACGTCCTGGTTGTCAACGTATCGATGCTTGCCACGATTCCTTCTTTATCTTCGAGAATCATCAACATGTACAAGATGAGAGAAGACGTAAAGGTATACAACCTTAGTGGGATGGGATGTAGTGCTAGCTTAATCTCCATAAACATAGTCCAAAATATATTCAAGAACAAAAAAAACATGCAAGCCCTTCTGATGACATCCGAATCTTTAAGCTTAGGTTGGTATACCGGCAACGATAGATCCATGATTCTTGCAAATTGCTTGTTTCGACTAGGTGGGTGTGCTATCCTTTTAACTAACAAAACATCCTTAAAGGACAAAGCCATGTTGAAGCTCAAATGTCTTGTAAGAACCCATCACGGTTCGAAAGATGAATCCTACGAATGTTGTTTACAAAAAGAAGACGAAAAAGGGATCGTCGGCTTCCACCTCGGAAAGAATCTCCCAAAGGCCGCAACACGTGCATTCGTCGACAACCTAAAGGCGATAGCCCCTAAGATCCTGCCGGTTCGCGAGCTTTTCAGGTTCGCAATGCTACAACTTGTTAAAAAAGTACTCCAAAGATGGAGCAAACCCGGATCCGGCACGAAACCGATGATAGCTTTCAAGCAAGGGGTGGATCATTTCTGCCTCCACACTGGCGGGAAGGCGGTGATTGATGCGGTAGGACAGAGCCTAGGACTGAGCGAGTACGAAATCGAGCCGGCTCGAATGACGTTGCACCGGTTCGGGAACACATCGGCAAGCAGCCTATGGTATGTTTTGGCTTACATGCATGAGAAGAGAAGGCTTAAAAAGGGTGAGAAGGTTCTGATGATTTCGTTTGGAGCTGGATTTAAATGTAACAGTGCTTTGTGGGAAGTGGTGAGGGATTTGGGTCAAGGGACTGTTTGGAAAGAATTCATCGATACTTATCCACGAATGAATCTGACTAATCCGTATTTGGAGAAATATGGATGGCTTCAGGATGAGGATCCGGATACGTTTTATGTACCAGATGATTATGAAATACCCGAATAATTATTTTTAGCTCTTTTTCTGTTTTTATCCATATATGAAAGATTAATTACAGTACTTACTGTTTTCAAGTGTTTATTTCTTATTTAGTGGGTTCAAGGATTTACTGTGTGCTCGGGGATATCGAAGAGATCGTCCACACGTACCTTTGAAGGGTTGCTACTTACGGTTTACATCCCCGACGTCAGATAATAAGCAGCAGAAACAGGGACGGAACCAAAGGGATACGGAGGGGGCAGTCGTACACCGTAGAAAAATATTTTAAATAAAATATAGTATGCTTGTTTTGTAAAAATGTTGCACATCATAGTCGTAAAATTTCTAGTTTGCAACCTTAGAACCCGGGTTCGATCTGACAGGCC	RKKMDIFLIFWYILPFLPLLFILWKILDEKRHQNCYILDYECYKPMDSRKLSTKFSGEVIRRNKHLGLLEYKFLLKAMVSSGIGEETYAPEMVFDGREASPTLNDGLVEMDEFFQGTLDNLFRRTGISPSEIDVLVVNVSMLATIPSLSSRIINMYKMREDVKVYNLSGMGCSASLISINIVQNIFKNKKNMQALLMTSESLSLGWYTGNDRSMILANCLFRLGGCAILLTNKTSLKDKAMLKLKCLVRTHHGSKDESYECCLQKEDEKGIVGFHLGKNLPKAATRAFVDNLKAIAPKILPVRELFRFAMLQLVKKVLQRWSKPGSGTKPMIAFKQGVDHFCLHTGGKAVIDAVGQSLGLSEYEIEPARMTLHRFGNTSASSLWYVLAYMHEKRRLKKGEKVLMISFGAGFKCNSALWEVVRDLGQGTVWKEFIDTYPRMNLTNPYLEKYGWLQDEDPDTFYVPDDYEIPE	n.a.
Rs_164562	Rs_164562__Cluster-14775.69144;orf1	38.681	8.25331	2.23065	0.000817639	0.0144756	Transcript DEG	LOW QUALITY PROTEIN: guanine nucleotide exchange factor SPIKE 1	guanine nucleotide exchange factor SPIKE 1 isoform X1 [Henckelia pumila]		sp|Q8SAB7|SPK1_ARATH	Guanine nucleotide exchange factor SPIKE 1	0								other_or_unresolved																	ACTGCGCCTGGCATGGATAATGTGTTAGCTGATGGGCCTCGGTTTCAAAGAATCCCACGTCATTCCTTTTCTAACTGCTTTAATTTGGACCCGTTGCTGGATGACAATTTGGAGCAGTGGCCACATCTAAATGAACTTGTGCAGAGCTATGGGACTGACTTGGTCAAAGATGAGTACAAGTATGGCCACTATGAAAGCATGGGCCCTATTTCATTTCAAAATCAGATATTTGAGGGGCCTGACACTGATATGGAAACAGAAATGGACCTGGCTAATGCCCAAAGAACCACTGTACAAGATTCAACTGAGGTGGAGAAGCCTAGCACATCTGGAAGTCGTTTTTCAGAAGCAAACTTTCATGGTCAATCAAATGTTGAAATGTCCAAGCATTTTGGAGAATCTCCGCTACCTGCTTATGAACCTGTTTTTGACTGGGAAAATGAGAGGTCAACAATATTTGGTCAAAGAGTTCCTGGAACTAACATACTTCAGCACAACAGTGGGTTAAAGATTGCAGTGAAAGTGGTATCCTTGTCATTTCAAGCTGGGCTTGTTGAGCCATTCTATGGCACAATTTGTTTATACAACAGGGAGAGAAGAGAAAAACTTTCAGAGGACTTCATTTTCCATATGTTACCAGCTGAAATGCAAGATAAAGAAAGTTCTAGTGAGGCACATGGTATCTTCCATCTCGATGCTCCATCAGCGTCAGTTTGTTTGCTTATCCAGTTAGAGAAGCCTGCCACTGAAGAAGGTGGAGTGACTTCGTCCGTTTATTCACGTAAAGAACCAGTTCATCTGACAGAGAGGGAGAAGCAAAAACTGCAAGTGTGGTCTCGAATCATGCCTTACAGGGAATCCTTTGCCTGGGCAATCATCCCACTTTTTGATAGTGGGGTTTCTTCTGCTTCTGGCGGGTCTGCTTCTCCCAGCAGTCCTCTCACCACAAGCATGTTGGGCCCAAGTTCTAAAGAGTCTGCTGTTCAACCAGTTGCAAAGATAACAGTAGATGGAAAACTGGGCTATTCGAGTGGTAATTCTGTTGTGGTTGAAGTGTCAAACCTGAATAAAGTTAAAGAAGGCTATACTGAGGATTCACTCCTGGATCCTAAGCACAAGGTTCATAAACCAGTGAAGGGTGTGTTAACATTGGAAGTTGAAAAGCTCCAACCTGTCCAAGTCGATTCTGAAAAATCTTTAGATAACAGAACTATGAATTATGATTCTGTGGGCAATCAAAGTGCTGTAGCTGACCGATCCAGTTACGATACCTTTGTGGAGTCACAGTCCTCTGGTAGAAAAGAGATGGATAGAAATGGATCAATGTCTCATGGGGTCACAGATATGGCCACTAATTATTTCCATGCTTTTGACTTTCGGACGACAACGAGAAATCAGCCTTTTTCACAGCTTTTCCACTGTCTATATGTTTATCCACTGAGTGTTAGTATGAGTAGAAAAAGGAATTTGTATATACGGGTTGAACTGAGAAAGGATGATGGAGATATCAGGAAACAACCATTGGAGGCAATGCATACAAGAGAACCAGGTGCTGCGCTTCAGAAATGTGTTCACACTCAAGTTGCCGTTGGGGCTAGGATTGCCTCCTATCATGATGAAGTCAAAGTTTCTTTGCCTGCCATTTGGGCTCCAATGCACCACCTCTTGTTTACTTTCTTTCATGTTGACCTTCAAACTAAGCTTGAAGCTCCAAAACCTGTGGTGATAGGATATGCATCACTTCCATTGTCAACTCATGTTCAGTTGAAGTCCGATATTTCATTACCTATTATGAGGGATTTGGTGCCACACTATCTTCAAGATGGTACCAGGGAGAGGGTGGATTACTTGGAGGATGGAAAAAATATATTTAGACTCAGGTTGCGTTTATGTTCATCACTATACCCAGTCAGTGAGCGCATCAGAGACTTTTTCCTTGAATATGATAGACACATTCTTCGAACAAGTCCACCTTGGGGATCTGAACTTCTTGAGGCAATCAACAGTTTGAAAAATGTTGATTCTACGGCTTTGCTTCAGTTTCTTCAGCCTATGTTAAACATGCTTCTCCATCTCATTGGCAGTGGTGGAGAGACTCTGCAGGTAGCAGCCTTCAGAGCTATGGTTAACATTTTAACAAGGGTACAGCAAGAGTCCGTTGATGACGGTGAAAGAAATCTTTTCCTGGTGAACTTTGTCGACTACGTGTTCGATGATTTTGGAGGTCGTCAACCACCTGTATATCCTGGTCTATCTACAGTGTGGGGAAGTTTGGCCCGCAGCAAGGCCAAAGGTTACCGCGTTGGGCCAGTGTACGATGATGTATTGGCCATGGCTTGGTTTTTCCTCGAAGTAATTGTCAAATCCATGGCATTGGAACAGACTCGGCTGTTCTATCAAAATCTTCCATCAGGAGAAGATGTTCCACCGATGCAGTTGAAAGAAGGTGTTTTTCGATGTATAATGCAGCTGTATGATTGCCTATTAACCGAAGTTCATGAGCGTTGCAAAAAAGGTCTAGGATTGGCCAAATATCTGAATAGTAGCTTGGCTTTCTTTTGTTATGATCTATTGTCAACGATCGAGCCTCGCCAAGTTTTTGAACTGGTATCCTTGTACCTCGATAAATTCTCGGGGGTGTGCCAGTCAGTGCTGCATGATTGCAAGCTTACATTCTTACAGATACTATGTGATCATGATCTCTTTGTGGAAATGCCCGGAAGGGATCCTTCAGATAGAAATTATCTGTCCGCCGTCCTTATACAAGAGATTTTCCTTACTTTGGATCACGAGGATCTATCTATGCGGGCGAAGGCTGCTAGAATTTTGGTGGTTCTTTTATGCAAGCATGAGTTTGATGTTCGTTATCAAAAGCTGGAAGATAAATTGTATATAGCTCAATTATATTTCCCCCTTGTAGGCCAGATACTTGATGAAATGCCTGTCTTCTACAATTTGAGTTCAATTGAGAAGCGTGAAGTTCTGATTATTGTTTTGCAAATTATACATAATTTGGATGATGCCTCTCTTATCAAGGCTTGGCAGCAAAGCATTGCTCGCACCAGATTGTTTTTCAAACTCCTGGAAGAATGTCTAATTCATTTTGAGCACAGAAAACCAGGTGGTGGCATGCTTATGGGAAGTAGTTCTCGCAGTCCGTTAGGAGATAAGCCCTCTTCTTCCAAGTATTCTGAAATACTTTCTCCTTCAATTAACCACTATCTCTTGGAGGCTGCACGCCTAGAAGTTGGACCTCAAGGGACGCCTGAAAATGGTTATCTGTGGCAGAGGGTCAACTCCCAGCTAAGCTCACCTAGTCAACCATATTCCTTGAGAGAAGCTCTTGCTCAGGCCCAGTCATCAAGAATTGGAGCTTCGACACAAGCATTAAGGGAATCATTGCATCCGATATTGAGACAAAAACTGGAACTTTGGGAGGAGAACCTGAGTACTGCAGTTAGTCTTCAAGTTTTGGAAATAATTCAAAAATTCTCTGGATCTGTCGAATCCCATAGTATTGCCACAGATTATGGAAAACTTGACTGCATGACATCTATATTTATGATTGTCTTCTCGCATAACCAACCTCTGGCTTTCTGGAAAGCTCTGTTTCCTGTGTTTAACAGAGTCTTTGAGCTTCACGGGGCTATGCTAATGGCAAGGGAAAACGATCGCTTTTTAAAGCAAATTGCATTCCATCTTCTCCGGCTTTCAGTTTTTCGAAATGAAAATATCAGGAAAAGGGCTGTGATTGGCATTCTGATACTTGTACGGAGTTCTTTCCGTTACTTTATGCAGACATCAAGATTACGTGTCGTCCTAACCATTACATTGTCAGAATTGACGTCTGAAGTCCAAGTTACACATGTAAGATCTGATGGAACACTGGAAGAAAATGGTGAAGCACGTCGTCTTCGAAAATCTTTGGAGGAAATGGCAGATGAATTGAAGAGCCTCAACATACTCAGAGAGTGTGGTCTTTCCGACATGGCTTTTGTCGCCAGTCATGAGAAAGAGACTGAGTGGTCCTGGTCGGAAGTAAAATCCCTTTCGGACAGTCTTCTTTTCGCTCTCGATGCCAGTCTAGAGCATGCACTTCTGGTTAATGTCATGACACTGGACAGATATGCTGCTGCTGAGAGTTTTTACAAACTTGCAATGGCGTTTGCTCCAGTTCCAGATCTTCACATAATGTGGTTATTGCACCTATGTGATGCACATCAGGAGATGCAGTCTTGGGCTGAAGCAGCACAGTGTGCTGTTGCTGTTGCTGGAGTGGTAATGCAGGCTCTTGTAAGTAGGAACGATGGAGTATGGAGCTCTGATCATGTAAGTGCATTACGCAAAATATGCCCTGTGGTCACTGGTGAGATTACTTCTGAGGCTTCAGCAGCTGAGGTAGAAGGATATGGTGCTTCTAAACTTACTGTTGACTCAGCTGTGAAGTACCTGCAACTTGCAAATAAGCTTTTCTCCCAAGCTGAACTCCACCATTTCTGTGGCAGCATCCTAGAACTGGTAATTCCAGTATATAAGAGCAGAAGGGCCTATGGACTGCTGGCCAAATGCCACACGATGCTAACCAATATTTATGAGTCCATTCTTGAGCAAGAATCAAGTCCCATACCTTTTGCAGATGCAACATATTATAGGGTGGGATTCTATGGTGAAAAGTTTGGGAAGCTTGATGGAAAGGAATATGTATACAGAGAGCCTCGAGATGTGCGGTTGGGTGATATAATGGAGAAACTTAGTCATATGTATGAGTCAAGATTGGATGGTACAACACTGCATGTCATCCCAGACTCTAGACAGGTGAAATCTGATGAACTGCCGCCCGAAGTTTGCTACCTGCAAATAACTGCAGTTGATCCAGTTATGGAAGATGAGGATTTGGGAAGCAGAAGGGAGAGAATATTCTCGCTTTCTACTGGTAGCGTTCGTGCAAGGGTCTTTGATCGCTTTTTATATGACACCCCTTTCACAAAAAATGGGAAGACTCAAGGTGGGTTGGAAGACCAATGGAAACGACGCACAGTACTACAGACCAAGGGCTCTTTTCCTGCCCTAGTGAACCGCCTTCTAGTAACCAAATCAGAATCTCTTGAGTTCTCTCCAGTGGAGAATGCAATTGGAATGATTGAAACCCGGACATCAGCTTTAAGAAATGAACTTGAAGAGCCTCGTAGTTCGGAAGGTGATCAACTCCCACGACTCCAAAGCTTACAAAGGATACTTCAAGGCTCCGTTGCAGTTCAAGTAAACAGTGGAGTCCTGAGTGTATGTACAGCATTCCTGTCTGGTGAGCCTGCAACAAGGCTCCGATCCCAGGAGTTGCAGCAACTGATTGCTGCACTCCTTGAATTTATGGCTGTTTGCAAGCGGGCTATTCGTGTACACTTTCGATTGATTGGGGAGGAAGATCAAGAATTTCACACGCAGCTTGTCAATGGATTTCAGTCACTAACTGCAGAATTGTCTCATTACATCCCTGCAATTCTTTCTGAACTTTGA	TAPGMDNVLADGPRFQRIPRHSFSNCFNLDPLLDDNLEQWPHLNELVQSYGTDLVKDEYKYGHYESMGPISFQNQIFEGPDTDMETEMDLANAQRTTVQDSTEVEKPSTSGSRFSEANFHGQSNVEMSKHFGESPLPAYEPVFDWENERSTIFGQRVPGTNILQHNSGLKIAVKVVSLSFQAGLVEPFYGTICLYNRERREKLSEDFIFHMLPAEMQDKESSSEAHGIFHLDAPSASVCLLIQLEKPATEEGGVTSSVYSRKEPVHLTEREKQKLQVWSRIMPYRESFAWAIIPLFDSGVSSASGGSASPSSPLTTSMLGPSSKESAVQPVAKITVDGKLGYSSGNSVVVEVSNLNKVKEGYTEDSLLDPKHKVHKPVKGVLTLEVEKLQPVQVDSEKSLDNRTMNYDSVGNQSAVADRSSYDTFVESQSSGRKEMDRNGSMSHGVTDMATNYFHAFDFRTTTRNQPFSQLFHCLYVYPLSVSMSRKRNLYIRVELRKDDGDIRKQPLEAMHTREPGAALQKCVHTQVAVGARIASYHDEVKVSLPAIWAPMHHLLFTFFHVDLQTKLEAPKPVVIGYASLPLSTHVQLKSDISLPIMRDLVPHYLQDGTRERVDYLEDGKNIFRLRLRLCSSLYPVSERIRDFFLEYDRHILRTSPPWGSELLEAINSLKNVDSTALLQFLQPMLNMLLHLIGSGGETLQVAAFRAMVNILTRVQQESVDDGERNLFLVNFVDYVFDDFGGRQPPVYPGLSTVWGSLARSKAKGYRVGPVYDDVLAMAWFFLEVIVKSMALEQTRLFYQNLPSGEDVPPMQLKEGVFRCIMQLYDCLLTEVHERCKKGLGLAKYLNSSLAFFCYDLLSTIEPRQVFELVSLYLDKFSGVCQSVLHDCKLTFLQILCDHDLFVEMPGRDPSDRNYLSAVLIQEIFLTLDHEDLSMRAKAARILVVLLCKHEFDVRYQKLEDKLYIAQLYFPLVGQILDEMPVFYNLSSIEKREVLIIVLQIIHNLDDASLIKAWQQSIARTRLFFKLLEECLIHFEHRKPGGGMLMGSSSRSPLGDKPSSSKYSEILSPSINHYLLEAARLEVGPQGTPENGYLWQRVNSQLSSPSQPYSLREALAQAQSSRIGASTQALRESLHPILRQKLELWEENLSTAVSLQVLEIIQKFSGSVESHSIATDYGKLDCMTSIFMIVFSHNQPLAFWKALFPVFNRVFELHGAMLMARENDRFLKQIAFHLLRLSVFRNENIRKRAVIGILILVRSSFRYFMQTSRLRVVLTITLSELTSEVQVTHVRSDGTLEENGEARRLRKSLEEMADELKSLNILRECGLSDMAFVASHEKETEWSWSEVKSLSDSLLFALDASLEHALLVNVMTLDRYAAAESFYKLAMAFAPVPDLHIMWLLHLCDAHQEMQSWAEAAQCAVAVAGVVMQALVSRNDGVWSSDHVSALRKICPVVTGEITSEASAAEVEGYGASKLTVDSAVKYLQLANKLFSQAELHHFCGSILELVIPVYKSRRAYGLLAKCHTMLTNIYESILEQESSPIPFADATYYRVGFYGEKFGKLDGKEYVYREPRDVRLGDIMEKLSHMYESRLDGTTLHVIPDSRQVKSDELPPEVCYLQITAVDPVMEDEDLGSRRERIFSLSTGSVRARVFDRFLYDTPFTKNGKTQGGLEDQWKRRTVLQTKGSFPALVNRLLVTKSESLEFSPVENAIGMIETRTSALRNELEEPRSSEGDQLPRLQSLQRILQGSVAVQVNSGVLSVCTAFLSGEPATRLRSQELQQLIAALLEFMAVCKRAIRVHFRLIGEEDQEFHTQLVNGFQSLTAELSHYIPAILSEL	n.a.
Rs_164611	Rs_164611__Cluster-14775.95735;orf1	1.79316	177.513	-6.80283	0.000273745	0.0071731	Transcript DEG	GEM-like protein 5	LOW QUALITY PROTEIN: GEM-like protein 5 [Primulina tabacum]		sp|Q9LYV6|GEML5_ARATH	GEM-like protein 5	5.39e-107								other_or_unresolved																	CTTCTTTCTCGCGTCGAATTATTCGTATCATCATATATAATAAACTTCATTGAACTCGATTTGGTCCTTGTCAGAATTATATACACCATGGTTAGTAAAAACGAAGATCACATAGATAAAAAAGAAGAATCACAACCCCGTGAAGCCACGGCCTCATCTACGACACGGCCACAGCGACCTCCGGAGGAAGACGTGAAGAAGTGGGGTACTCACGAGATGGGAGCTCCGGCGGCTCCTAATGTTCACCCTGACAATCAGGAGGCGGCTCATTGGCAGGCACAAGGCTCCGTCCAACAGTATCATGATAATCAACAGCCTTACGTTGTGTATTCCCCTGTTGAGAAGCCCGCCGACAGCCCATATGAATATGTTGTTAATATGTTCAATTCTTGGAGTCATGGAGCAGAGTGCATAAGTAGCAATATCTGGAAGCATCTAAAAATTGGGCCGTCTCTATCAGGAACTGCGTGGGGGAAGGCGAATCTGACGGCCAAGGCCATAACAGGAGGAGGATTTGAGCCTCTTTTCAGGCAGATTTTTTCCGCTGATCCCACTGAGAAGCTAAAGAAGACATACGCTTGTTATCTCTCGACAACAACAGGGCCTGTTGCTGGAACCCTCTATCTCTCCACAGCTCGTGTGGCTTTCTGCAGTGATCGTCCTTTAACTTTCAGAGCTCCATCTGGGCAGGAGTCGTGGACTTACTATAAGTTAACAGTTCCAATTGGAAACATAGAAGGTTTGAATCCAGTGGTCGTGCCCGAGAAGTATATTCAGATGATAACCGTTGATCGCCACGAGTTTTGGTTCATGGGATTTGTGAATTTTGAGAAAGCTAGTCATCACCTGTCGGATGCTGTTTCGGCTTCTAGAGCGGGTACGGGAGATGTGGCGCATCCAGGCGGTCAAGAGTTGAGTAGCTAA	LLSRVELFVSSYIINFIELDLVLVRIIYTMVSKNEDHIDKKEESQPREATASSTTRPQRPPEEDVKKWGTHEMGAPAAPNVHPDNQEAAHWQAQGSVQQYHDNQQPYVVYSPVEKPADSPYEYVVNMFNSWSHGAECISSNIWKHLKIGPSLSGTAWGKANLTAKAITGGGFEPLFRQIFSADPTEKLKKTYACYLSTTTGPVAGTLYLSTARVAFCSDRPLTFRAPSGQESWTYYKLTVPIGNIEGLNPVVVPEKYIQMITVDRHEFWFMGFVNFEKASHHLSDAVSASRAGTGDVAHPGGQELSS	n.a.
Rs_164631	Rs_164631__Cluster-14775.94468;orf1	15.6785	0	6.21446	0.000361737	0.00856544	Transcript DEG	putative polyamine oxidase 5	probable polyamine oxidase 5 [Henckelia pumila]		sp|Q9SU79|PAO5_ARATH	Probable polyamine oxidase 5	1.34e-201								other_or_unresolved																	CTCGCCCTCACAAAAAAACCACTCAAATTTCAGTTCACTCTCCACAGAATCTCTCTCATTATTGGGACGGTGATTAGTATAATTATAACCAATCCATATAAAAAGACACAAAAAATGGTCAGCAAAAAGCCTAGAATAGTGATAATTGGTGCAGGAATGGCAGGCCTAACAGCAGCCAACAAGCTCTACACATCCCCAAACTCGAATAACCTTTTCGAGCTCTCAGTTGTGGAGGGTGGAAACAGAATCGGCGGAAGAATCAACACTTTGGATTTCTGCGGCGACCGGGTCGAGGAAGGGGCTACCTGGATCCATGGAATCGGCGGCAGCCCGGTTCATGAAATCGCCCGAGAAGAAGGTCTACTTCACTCTCAGGACCACCCTTGGGAGTGTATGGATGGGATTATCGAAGACCCAATCACCATTGCAGAAGGTGGGTATGAGCTCAACAAATCTCTCGTCGAGCCCATTTCGAGTTTTTTCAAGAATTTGATGGGTTTCGTTCAGGGGAATCAAATTGACGATGAAGATGGTGTTGGGGTTTGTCGCGAAGTGTTGAGGCGTTGTAAATTAAGGTCTGAGAATCTGAGTGTGGGGTCTTTTCTGAGGCAAGGTCTTGAATATTATTGGGGGGTTTTTAAGGAGCAAAATGGTGTTAATCGAATCGGGGATTGGGGTAGAAAATCGATTGAGGAAGCCGTTTTTGGTATGCACGAGGGGAATCAGAGGACTTATACCTCGGCAGGGGATCTGCGGGATCTTGATTTTGCTGCGGAGAAAGAGTATGTGATGTTTCCAGGGGAGGAGATTACTATTGCTAAAGGTTACTCTCGTGTGATTGAATCTTTAGCCTCTGTTTTACCTGTTGGGATGATTCAGTTAAACCGGAAAGTGGCGAAAATCGAGTGGAATGGCCACGGAATCAGGCCCGTCAAGCTGCATTTTTGTGATGGATCGGTAATTCTGGCCGATCATGTTATTGTCACCGTTTCACTTGGTGTACTTAAACATGGGACTTGTCAAGATTCGGGTTTGTTCAATCCGCCATTGCCTGGTTCGAAGGCTCGAGCCATTTCGAAACTCGGGTATGGAGTTGTGAACAAGGTGTTCTTGGAACTGAGCCCTTTGAATCAGAATCATGATCAAGAAACCTATAATCCCACGAAATTCCCCTACTTGCAAATGGTTTTCCACCCCCCGAGTTCCGAATTAAAGAACCCCAAGATTCCTCAATGGATTAGGAAAACATCCTATATAACTCCAATTTACAACAATTCAAGGGTTCTTCTGTCCTGGTTCGCCGGAGAAGAGGCTCTCGCACTCGAATCCCTCACTGATGATGAGATCCTCAATGGGTTCTCCACAACCTTTTTGAACTTTTTACCAACAAAATCCCAATCCCAAAAGGGCACTAATCCTAATCCCAACCAGTTCAAACTTTCAAAAGTTCTAAGAACTCAATGGGGCACAAATCCACTCTTTTTGGGATCATACAGTTATGTAGCAGTTGGATCAAGTACAGATGATATAGATACATTGGCTGAGCCATTGCCACAAATCACCAACCTAGAATCTCCACCATTGCAAATTCTGTTTGCAGGTGAAGCCACACACAGAACACATTACTCAACCACTCATGGAGCTTACTACAGTGGGCTTAGGGAAGCCAATAGGCTTCTTGAACACTATAATTGTATTGTTGTATGA	LALTKKPLKFQFTLHRISLIIGTVISIIITNPYKKTQKMVSKKPRIVIIGAGMAGLTAANKLYTSPNSNNLFELSVVEGGNRIGGRINTLDFCGDRVEEGATWIHGIGGSPVHEIAREEGLLHSQDHPWECMDGIIEDPITIAEGGYELNKSLVEPISSFFKNLMGFVQGNQIDDEDGVGVCREVLRRCKLRSENLSVGSFLRQGLEYYWGVFKEQNGVNRIGDWGRKSIEEAVFGMHEGNQRTYTSAGDLRDLDFAAEKEYVMFPGEEITIAKGYSRVIESLASVLPVGMIQLNRKVAKIEWNGHGIRPVKLHFCDGSVILADHVIVTVSLGVLKHGTCQDSGLFNPPLPGSKARAISKLGYGVVNKVFLELSPLNQNHDQETYNPTKFPYLQMVFHPPSSELKNPKIPQWIRKTSYITPIYNNSRVLLSWFAGEEALALESLTDDEILNGFSTTFLNFLPTKSQSQKGTNPNPNQFKLSKVLRTQWGTNPLFLGSYSYVAVGSSTDDIDTLAEPLPQITNLESPPLQILFAGEATHRTHYSTTHGAYYSGLREANRLLEHYNCIVV	n.a.
Rs_164683	Rs_164683__Cluster-14775.40114;orf1	4.30011	58.2884	-3.66394	0.000228688	0.00638788	Transcript DEG	neurofilament medium polypeptide	uncharacterized protein [Henckelia pumila]				1.63e-202								other_or_unresolved																	AAAGACATCGAAGAAGAAGAAGAGGAGGACGACGTGGATGAACCAGGACCCTCTGTTTCTCGAGCTCAAATTGAGGCGGATCTTCGACACCTACGCGATGTAGGAGATGAGGATGCTGAGGAAATTGATGGTAATAAACCACGTCGTCAGATTCGGGATGTGGAATCTGTTGCGGATGAACACTGGGATGTTCAATCTAACATTGGCCTAGACTGTACCCTTGATTATGAGGAAGAAGAAGATGAATATGACAAAGTGGCAGTTGGCATGGAACAGAGCGGTGACCGCTTGTATATGAGAGATGTTAAACTTGCTGATTATGGAGTTGATGAACTAAACACAAGCGGTGAGCTTCCCAAATCGTTCCAGGTTGCTAACAGAGACCCTCGTGCTAATCACATGGCTGCTAAAATTAGACTAAAAGAAGATGCCGAGGCTTCTGGGAATTTCGACTCTTTACAACTTTCTGAAAAATCAGTGACCACCAAGTTGGAGGCTGTGGAGCTTAAAAAGGAGGACTTAGGTTGTGGTAATCCAAAATCAATACTGAAGAAAAGAGAGAATTTGATGGAGACCAGGTCACATAAGCGGGTTCGCTTCATGTTGGACCTTAAAAGCAATACTCAGAACCGCGATGAACTGCAGCCTCCAGGAGCCAATGACTCAGCACTGGAGGCATGTTTGAAGGACGACGGTGTAGTTCCAGAACAAGCATCTGATCCTTTTCAGGATCAACCTGGTGTTCCAGACTACGTTAGGAATCCTTCGAAGTATACACGCTATACATTTGATTCATCTGAGGTTATGGACGACCAATCTAATCGAAAAGCTTACATGGACCTTTTCCATTATTTGAGGCAGAAAAACAATGATTCCTCATTAATGCATGAAGCTTCTGTCGATACTCCAAAATCAGTAATCTTCACTCCAAAAAGGAAACAAGATGACTTCATTGTAAAGGGGAATGAGACTAAACAACTCGCTGGAGATCATCACAAAAACAAGGGCTGTTCCATTGTTTTTACATCAGTGGACACCCAAGAATCTGAAGTCTCGGCTATGGAGGAAGATGAACCATTTCCAGCTGTTGACAAAGGCTGCAACTTTCCCAAACCCGGCCGTCAATACCGGACAAGGACTACTGTCCAGCTTGAGGATAACGTGAATTGA	KDIEEEEEEDDVDEPGPSVSRAQIEADLRHLRDVGDEDAEEIDGNKPRRQIRDVESVADEHWDVQSNIGLDCTLDYEEEEDEYDKVAVGMEQSGDRLYMRDVKLADYGVDELNTSGELPKSFQVANRDPRANHMAAKIRLKEDAEASGNFDSLQLSEKSVTTKLEAVELKKEDLGCGNPKSILKKRENLMETRSHKRVRFMLDLKSNTQNRDELQPPGANDSALEACLKDDGVVPEQASDPFQDQPGVPDYVRNPSKYTRYTFDSSEVMDDQSNRKAYMDLFHYLRQKNNDSSLMHEASVDTPKSVIFTPKRKQDDFIVKGNETKQLAGDHHKNKGCSIVFTSVDTQESEVSAMEEDEPFPAVDKGCNFPKPGRQYRTRTTVQLEDNVN	n.a.
Rs_164709	Rs_164709__Cluster-14775.44345;orf1	186.754	10.7062	4.12436	0.000149216	0.0048186	Transcript DEG	glyceraldehyde-3-phosphate dehydrogenase B chloroplastic-like isoform X1	glyceraldehyde-3-phosphate dehydrogenase B, chloroplastic [Henckelia pumila]		sp|P09044|G3PB_TOBAC	Glyceraldehyde-3-phosphate dehydrogenase B, chloroplastic (Fragment)	4.17e-216								chloroplastic_or_plastid																	ACCGTGGGATCATCTACCCCAGTGAAGGGAGAGACCGTAGCCAAGTTCAAGGTAGCAATAAACGGATTTGGACGCATCGGTAGGAACTTCCTCCGGTGCTGGCACGGCCGCAAGGACTCGCCACTCGAAGTCATTGTGGTCAATGACAGTGGAGGTGTCAAAAATGCCTCTCACTTGCTCAAGTATGACTCCATGCTGGGTACTTTCAAAGCAGATGTTAAAATAGTTGATAATGAGACCATTAGTGTCGATGGGAAGCCCATCAAGGTCGTCTCTAGCAGGGATCCTCTCAAACTTCCTTGGGCAGAACTCGGAATCGACATTGTAATCGAGGGGACAGGTGTATTTGTTGATGGTCCAGGAGCAGGTAAGCACATCCAAGCAGGAGCAAAGAAGGTAATCATCACTGCTCCGGCAAAGGGTGCTGATATTCCAACCTACGTGGTCGGTGTAAACGAGAAGGATTACCATCACGAGGTAGCTGATATCATAAGCAATGCTTCTTGCACGACCAACTGTTTGGCTCCATTTGTGAAGGTCTTGGACGAAGAGTTTGGCATTGTTAAAGGTACAATGACAACCACTCACTCATACACTGGTGACCAGAGGCTTCTGGATGCTTCCCACCGAGACTTACGGAGAGCTAGAGCTGCAGCACTGAATATAGTGCCAACCAGCACAGGTGCAGCGAAGGCTGTGTCACTTGTGCTACCCCAGCTCAAGGGGAAACTCAATGGCATTGCTCTTCGTGTGCCAACACCTAATGTATCTGTGGTTGATCTGGTTGTCAACGTCGAGAAGAAAGGACTCACGGCCGAAGATGTCAACGCTGCTTTCAGAAAAGCAGCCCAAGGACCATTGGCTGGCGTGTTGGATGTGTGTGACCTCCCTCTTGTTTCGGTTGATTTCCGATGCTCTGATGTTTCTTCAACCATCGATGCCTCGTTGACAATGGTGATGGGAGAC	TVGSSTPVKGETVAKFKVAINGFGRIGRNFLRCWHGRKDSPLEVIVVNDSGGVKNASHLLKYDSMLGTFKADVKIVDNETISVDGKPIKVVSSRDPLKLPWAELGIDIVIEGTGVFVDGPGAGKHIQAGAKKVIITAPAKGADIPTYVVGVNEKDYHHEVADIISNASCTTNCLAPFVKVLDEEFGIVKGTMTTTHSYTGDQRLLDASHRDLRRARAAALNIVPTSTGAAKAVSLVLPQLKGKLNGIALRVPTPNVSVVDLVVNVEKKGLTAEDVNAAFRKAAQGPLAGVLDVCDLPLVSVDFRCSDVSSTIDASLTMVMGD	n.a.
Rs_164750	Rs_164750__Cluster-14775.49223;orf1	0.141097	39.1243	-7.2616	1.824e-05	0.00115541	Transcript DEG	NAC domain-containing protein 72	NAC domain-containing protein JA2L-like [Primulina eburnea]		sp|A0A3Q7HH64|JA2L_SOLLC	NAC domain-containing protein JA2L	1.13e-66								other_or_unresolved																	GGAAGAAAAGTTGGTATAAAGAAAGCCCTTGTCTTTTACATTGGAAAGGCACCTAAAGGAACGAAAACCAACTGGATCATGCATGAGTTCAGACTCTCAGAATCTCCAAGAAAGAGCGGCACCTCTAGGTTGGATGATTGGGTTCTATGCCGAATTTACAAAAAGAATTCAAGTGAGCAGAAACCCTCCATTTCTGGAGTTCAGAGCAAGGATTGTAGTCACGGTTCCACGTCGTCCTGTTCATCTCAATACGAAGACGTTCTGGAGTCCTTGCCGGCTATGGATGATCGCTTTCTCTTGTCTTTTCCAAGCATGAATGCCGTGAAGAATTTTCCGGAGGAGGAACAGAAACTGAATCTGCAGCAATTGGGCTCTGGGAATTTTGATTGGGCCACATTAGCTGGGCTTAGTTCGTTGTCAGAAATTGTATCAGCCCAACAACCTGGTCCGACCCAGAATTCACAGATGTACACAAGCAATATTACTAATGGGGGATATGACATGTATGCCCCTCTCCTGCCTCAGATTGGGAGTAGTTTTGCTGAAGACGAGGTTCAAAGCGGGATTTTCCCGGAAAACCCGAGTGCGTTCACTACGAGCTTTTCCAAAGGCCTTGACCCGATTTGTGCTCGTCACCCGACCGACAGCAGCGGATACGGGTTTCCCAAGTGA	GRKVGIKKALVFYIGKAPKGTKTNWIMHEFRLSESPRKSGTSRLDDWVLCRIYKKNSSEQKPSISGVQSKDCSHGSTSSCSSQYEDVLESLPAMDDRFLLSFPSMNAVKNFPEEEQKLNLQQLGSGNFDWATLAGLSSLSEIVSAQQPGPTQNSQMYTSNITNGGYDMYAPLLPQIGSSFAEDEVQSGIFPENPSAFTTSFSKGLDPICARHPTDSSGYGFPK	n.a.
Rs_164752	Rs_164752__Cluster-14775.49225;orf1	0.22695	29.9107	-6.78125	0.000569699	0.0114697	Transcript DEG	NAC domain-containing 72-like	NAC domain-containing protein JA2L-like [Primulina huaijiensis]		sp|A0A3Q7HH64|JA2L_SOLLC	NAC domain-containing protein JA2L	1.96e-29								other_or_unresolved																	TTGGATGATTGGGTTCTATGCCGAATTTACAAAAAGAATTCAAGTGAGCAGAAACCCTCCTCCGTTTCTGGAGTTCAGAGCAAGGATTGTAGTCACGGTTCCACGTCGTCCTGTTCATCTCAATACGAAGACGTTTTAGAGTCCTTGCAGGCTATGGATGATCGTTTTCTCTCGTCTTTTCCAAGCATGGCTGACATGAAACAGGAGGAACATAAACTGAATCTGCAGCAATTGGGTTCTGGGAATTTTGATTGGGCCACGTTAGCTGGGCTTAGTTCGTTGTCAGAAATTGTTCCAGCCCAACAACCTGGTCCGACCCAGAATTCACATATGTACACAAGCAATATTACTGATGGGGGCTATGACATTTATGCCCCTCTCCTGCCTCAGATTGGGAGTAGTTTTGCTGAAGACGAGGTTCAAAGCGGGATTTTCCCGAGTGCGTTCACTCCAAGCTTTTCCAAAGGCCTTGACCCGATTCGCGCTCGTCACCCGACCGACAGTAGCGGAAAGTTGAGAGAATTTTAG	LDDWVLCRIYKKNSSEQKPSSVSGVQSKDCSHGSTSSCSSQYEDVLESLQAMDDRFLSSFPSMADMKQEEHKLNLQQLGSGNFDWATLAGLSSLSEIVPAQQPGPTQNSHMYTSNITDGGYDIYAPLLPQIGSSFAEDEVQSGIFPSAFTPSFSKGLDPIRARHPTDSSGKLREF	n.a.
Rs_164754	Rs_164754__Cluster-14775.49227;orf1	0.896582	58.4583	-6.43127	0.000233379	0.00646681	Transcript DEG	NAC domain-containing protein 72	NAC domain-containing protein JA2L-like [Primulina eburnea]		sp|A0A3Q7HH64|JA2L_SOLLC	NAC domain-containing protein JA2L	7.48e-100								other_or_unresolved																	TTTTGTGAAGGCAGAGCTATATTTGGAGAAAAGGAATGGTATTTTTTCAGCCCAAGGGAAAGAAAGTATCCGAATGGATCGCGACCAAATAGAGTTGCAGGCACTGGTTATTGGAAAGCCACAGGGACTGATAAAATCATTACAACACAAGGGAGAAAAGTTGGTATTAAGAAAGCCCTTGTTTTTTACATCGGAAAAGCACCTAAAGGAACAAAAACCAATTGGATTATGCACGAGTACAGACTTTCCGAATCTCCAAGAAAAGCCGGCACCTCTAGATTGGATGATTGGGTTCTATGCCGGATATACAAGAAGAATGCAACTGGGCAGAAACCCGCCATTTCTGGAGTTCAAAGCAGCAGCAGGGAGTATAGCCATGGCTCCTCATCGTCCTGTTCATCCCAGTACGACGACGTTTTGGAGTCCTTGCCGGCCATTGACGATAGTTTCTTGCCTCTTCCACAAATGAATTCCATGAAGAATTTTCAGCAATTGGGCTCTTCTGGGAATTTTGATTGGGCCAGCTTAGCTGGGCTTAGCTCGTTATCCGATTATGTTCAAGCCCAGCAACCTGGTCCGACTCAGAATCCACAGATGAATATTGCTAATGGGGAAAATGACATGTTTGTCCCTCCCTTGCCTCAGATTGGGAGGAGTTTTGCTGAAGACGAAGTACAAAGCCGGATCCCAACTCAACGAATATCGGACAATTCCAGGTCTTTTACGCAGAACCCGAGTACATTTACTCGAAGCTTTTCCAAAGGGCTTGACCCGTTCCGTGTTCGGTACCCGACCAACAGCAGCGGATTCGGGTTTTCTGATACGATTGAAGAGCAGAAGACCAGGCACAATGTGGGACATGCACGTATGTAA	FCEGRAIFGEKEWYFFSPRERKYPNGSRPNRVAGTGYWKATGTDKIITTQGRKVGIKKALVFYIGKAPKGTKTNWIMHEYRLSESPRKAGTSRLDDWVLCRIYKKNATGQKPAISGVQSSSREYSHGSSSSCSSQYDDVLESLPAIDDSFLPLPQMNSMKNFQQLGSSGNFDWASLAGLSSLSDYVQAQQPGPTQNPQMNIANGENDMFVPPLPQIGRSFAEDEVQSRIPTQRISDNSRSFTQNPSTFTRSFSKGLDPFRVRYPTNSSGFGFSDTIEEQKTRHNVGHARM	n.a.
Rs_164760	Rs_164760__Cluster-14775.71688;orf1	35.6187	334.084	-3.2148	1.86387e-09	1.15494e-06	Transcript DEG	Aspartate aminotransferase 3	aspartate aminotransferase, cytoplasmic-like [Primulina huaijiensis]		sp|P46644|AAT3_ARATH	Aspartate aminotransferase 3, chloroplastic	8.36e-265								other_or_unresolved																	CCAAAACCGCCCCCAATATTTACGTATATTATGAACCCCACCAAACCGAGTCGATGCTCCAAAGCGACAAAAGGCGAAAAACAAAGCAAAGAGGCGGTTGCCTGCGTAATTGAGCACGTTGAATTTGACCTTTCTATAATGCACAAGGGTAACATTTCACCATCACCTGCCGATCGGAGGCTAAGTGCTTTGGTTAGACATCTTGAAAGCTCTTCCTTGGTAGTCATGGATTCCGCCAACCAATCCGTCTGGGTTTCCCCAACTTCTGGAATTTCCGGCGGTCAAAGTTCCGTCTTCCACCACGTTGTTCAAGCTCCCGAAGATCCTATTCTCGGAGTGACTGTGGCGTACAATAAGGACCCCAGCCCGGTGAAATTGAATTTGGGAGTCGGTGCATATAGGACGGAGGAAGGAAAACCTCTTGTTTTGAATGTTGTTAGAAAAGCAGAGCAAATGCTAGTAAATGACAGGTCTAGTGTAAAGGAGTATCTACCCATCGTTGGATTGGCAGATTTCAATAAACTGAGTGCAAAGCTCATTCTTGGTGCTGACAGTTCTGCTATCCGAGAAAACAGGGTCACAACAGTTCAGTGCTTATCTGGTACTGGCTCATTGAGGGTTGGTGCTGAGTTTTTGGCACGGCACTATCATCAACATACCATATATATTCCGTTGCCAACATGGGGAAACCACCCCAAAGTTTTTGGTTTGGCAGGACTATCAGTAAAGACTTATCGCTACTATGATCCTGCAACTCGCGGACTTGATTTCCAAGGCTTCATGGAAGACCTTGGATCTGCTCCTTCCGGAGCAATTGTGCTTCTGCATGCATGTGCTCATAATCCAACAGGAGTTGATCCTACTGCCCATCAATGGGAGCAGATTAGACAGTTGATGAGATCAAAGGCATTGCTGCCTTTCTTTGATAGTGCTTATCAGGGTTTTGCAAGTGGAAACTTGGATTCAGATGCGCAGTCTGTTCGGATGTTTGTAGCAGATGGGGGTGAATGTCTCGTGGCTCAAAGTTACGCTAAAAACATGGGGCTCTATGGCGAGCGTGTTGGTGCCCTAAGCATTGTTTGCAAAACTGCGGATGTGGCAGGTAGGGTGGAGAGTCAGTTGAAGCTGGTGATCAGGCCAATGTATTCAAACCCACCCCTTCATGGAGCGTCAATTGTGGAAACAGTCCTCAAGGACAGTACTATGTTTCATGAATGGACGATTGAGCTGACGGCGATGGCTGATCGCATTATTAGCATGCGTCACCAGCTTCTTGATGCTTTACATGCTAGAGGTACACCTGGTGACTGGAGTCACATTATCAAGCAGATTGGGATGTTTACATTTACTGGACTTAATTCGGAGCAAGTAGCCTTCATGACAAAAGAACACCACATTTACATGACTTCCGATGGGAGAATTAGCATGGCTGGGCTGAGTTCAAAGACCGTGCCGCATCTTGTGGATGCAATACATGCTGCTGTCACAAAAATGGGCTGA	PKPPPIFTYIMNPTKPSRCSKATKGEKQSKEAVACVIEHVEFDLSIMHKGNISPSPADRRLSALVRHLESSSLVVMDSANQSVWVSPTSGISGGQSSVFHHVVQAPEDPILGVTVAYNKDPSPVKLNLGVGAYRTEEGKPLVLNVVRKAEQMLVNDRSSVKEYLPIVGLADFNKLSAKLILGADSSAIRENRVTTVQCLSGTGSLRVGAEFLARHYHQHTIYIPLPTWGNHPKVFGLAGLSVKTYRYYDPATRGLDFQGFMEDLGSAPSGAIVLLHACAHNPTGVDPTAHQWEQIRQLMRSKALLPFFDSAYQGFASGNLDSDAQSVRMFVADGGECLVAQSYAKNMGLYGERVGALSIVCKTADVAGRVESQLKLVIRPMYSNPPLHGASIVETVLKDSTMFHEWTIELTAMADRIISMRHQLLDALHARGTPGDWSHIIKQIGMFTFTGLNSEQVAFMTKEHHIYMTSDGRISMAGLSSKTVPHLVDAIHAAVTKMG	n.a.
Rs_164797	Rs_164797__Cluster-14775.87737;orf1	7.13095	0	5.06923	0.00124025	0.0188668	Transcript DEG	chaperone protein dnaJ 16	chaperone protein dnaJ 16 [Henckelia pumila]		sp|Q8VXV4|DNJ16_ARATH	Chaperone protein dnaJ 16	6.66e-203								other_or_unresolved																	TTTGTTTTTGCGGTTGAAGTGAAGGAGGAGAAAATGCCTGGTCACAAATCTAAGGCGGATAAGAGTGATGCGGAGAAGCAGCTTCGGAGAGACCCATACGAGGTTTTGGGAGTCAACAGGAATTCTACGGAACAGGAAATTAAAAGTGCTTATAGAAAACTGGCTCTGAAGTACCATCCTGACAAGAACGCAAATGATGCTAAAGCTGCAGATATGTTCAAAGAGGTTACATTCTCATATAACATTTTGTCTGATCCAGATAAAAGGAGACAATATGACACAGCTGGTTTTGAGGCTGTTGAATCAGAAAGACAGGAACTGGAACTAGATCTTTCAAGTCTAGGGGCTGTCAATACTATGTTTGCAGCACTTTTCAGCAAACTTGGTGTTCCAATTAAGACTACAGTATCAGCCACTGTTCTGGAGGAAGCATTGAATGGTGTAGTTACACTTCAGCCACTTTCACTTGGGCAACCTCTGTCTCGAAAGGTTGAGAAGCAGTCTGCTCATTTTTATTCTGTTACAATAACAGAAAATGAAGCACAGGAAGGACTTATTTGCAGAGTTTATTCACCAGACAGAAGTAAGTTTAAGCTACTGTATTTTGATTCAGAAAGTAATGGTGGATTGAGCCTTGCTCTGCAGGAAGATAGCTCAAAAACAGGAAAGGTTACATCGGCTGGGGTGTATTTTCTTGGTTTTCCGGTTTACCGAATGGACCCATCCCATAACTCCATGGCAGCTGTAAAAGATCCAGATACGGCTTTCTTCAAAAAATTGGATAGATTTCAGCCGTGTGAAATAACCGAGCTAAAAGCTGGGACCCATTATTTTGCTGTTTATGGTGATAATTTTTTTAAAAGCATAAACTACACCATAGAAGTTCTTTGTGCCGCACCTTTTCCTGAAGAGAGAGAGAATCTTAGGACAGTGGAAGCTCAAATTTTGTCAAAAAGGGTGGAGCTCTCTAAGTTTGAAACGGAGTATAGGGAGGTTCTATCACAGTTTACGGAGATGACGAGTAAATACGCTCAAGAAATGCAATCCATCGATGAGCTTCTTAAACGGAGGACCAATATTCAAGCTTCATATACAACCGTGTCACAAATAAACCGTAGCAGTAGCAGTCGAAGCAAGAACAAGGCCACATTCAAGGAAAGCAAAGATGGTGTGGTGAAGGATAAGAAACCGTCCCGGGACCGGCCAAGAAAGAAGAGATGGTACAATCTTCCCCTAAAGGTGGACAAAAAGAAGCCTTGCTGA	FVFAVEVKEEKMPGHKSKADKSDAEKQLRRDPYEVLGVNRNSTEQEIKSAYRKLALKYHPDKNANDAKAADMFKEVTFSYNILSDPDKRRQYDTAGFEAVESERQELELDLSSLGAVNTMFAALFSKLGVPIKTTVSATVLEEALNGVVTLQPLSLGQPLSRKVEKQSAHFYSVTITENEAQEGLICRVYSPDRSKFKLLYFDSESNGGLSLALQEDSSKTGKVTSAGVYFLGFPVYRMDPSHNSMAAVKDPDTAFFKKLDRFQPCEITELKAGTHYFAVYGDNFFKSINYTIEVLCAAPFPEERENLRTVEAQILSKRVELSKFETEYREVLSQFTEMTSKYAQEMQSIDELLKRRTNIQASYTTVSQINRSSSSRSKNKATFKESKDGVVKDKKPSRDRPRKKRWYNLPLKVDKKKPC	n.a.
Rs_164806	Rs_164806__Cluster-14775.88506;orf1	7.50425	45.2772	-2.5179	2.83295e-06	0.000310311	Transcript DEG	putative glycerol-3-phosphate dehydrogenase	probable glycerol-3-phosphate dehydrogenase [NAD(+)] 1, cytosolic [Primulina eburnea]		sp|Q8S0G4|GPDH1_ORYSJ	Probable glycerol-3-phosphate dehydrogenase [NAD(+)] 1, cytosolic	1.37e-274								other_or_unresolved																	AAGAAAATGGTACTTGCTTCTGAAGGAGGTAACGGATACTTGAATGGAACGATCCATAGCACAAATGGTTCTTCAGAACAAAAGATTGATGAGCTTCGCGAATTATTGGGGAAAGTGGATGTGGATCCATTAAGGATTGTGTGTGTCGGTGCAGGGGCCTGGGGTAGTGTATTTGCAGCGATGCTGCAAGATGGATATGGGAGTTTTCGAGATAAGGTTCAGATTAGGATATGGAGAAGGACCGGTAGGTCCGTTGATAAATCCACGGCTGAGCATTTATTTGAAGTGATTAATTCGAGGGAAGATGTGTTGAGGAGGCTGATAAGGCGATGCGCTTATTTGAAATATGTGGAAGCAAGATTAGGCGATCGAACACTTACCGCTGATGAGATTTTGAAAGATGGGTTTTGCTTGAATATGATTGACACCCCACTTTGTCCATTAAAGGTTGTGACGAACTTGCAAGAGGCGGTATGGGATGTTGATATTGTTATTAATGGATTGCCCTCGACGGAAACTAGGGAAGTTTTTGAGGAGATTGGTAGGTTTTGGAAGGAACGAATTAGTGCTCCTGTTATTGTGTCTTTGGCAAAGGGGATAGAGGCTGAATTACAGCCTGAGCTCCGGATAATCACTCCCACTCAGATGATCAATCGAGCAACTAAGGTTCCTATGGAAAACATTCTTTACCTCGGAGGGCCTAATATTGCATCTGAAATTTACAATAATGAATATGCTAATGCTCGGATCTGCGGAGCCGAAAAATGGAGGAAACCACTGGCAAGGTTTCTTCGGCAGCCACATTTTATTGTTTGGGATAATGGTGATCTTGTTACTCATGAAGTTATGGGTGGTTTGAAGAATGTATATGCAATTGGGGCTGGGATGGTTGCGGCTCTAACTAACGAGAGTGCGACTAGCAAGTCAGTCTATTTTGCGCACTGCACATCAGAAATGATCTTTATCACACATCTTTTGACGGAAGAACCAGAAAAGCTTGCAGGTCCTCTGTTGGCCGACACTTATGTGACACTACTGAAAGGTCGTAATTCTTGGTATGGTCAAAAGTTGGCTAAAGAAGAAATAAGCCTTGATATGGGGGACATCATCAAAGGCAAAGGAACGATTCAGGGTGTTTCTGCTGTCAAAGCGTTCTACGAGCTACTCAGTCAATCTTCTTTAAATGTTCGACATCCGAACAAAAACGAGCTTGTTGCACCGGTGGAGCTATGCCCAATCTTGCAGACACTATATAGAATTCTGATTTTGAGAGAGGTGTCGTGTGAGGGGATTCTTCAAGCCTTGAGAGACGAAACGATGAATGATCCTCGAGAACGTATCGAGATGGCTCAGAGCCACGCTGTTTATCGGCCTTCTTTGCTTCAAAAATAG	KKMVLASEGGNGYLNGTIHSTNGSSEQKIDELRELLGKVDVDPLRIVCVGAGAWGSVFAAMLQDGYGSFRDKVQIRIWRRTGRSVDKSTAEHLFEVINSREDVLRRLIRRCAYLKYVEARLGDRTLTADEILKDGFCLNMIDTPLCPLKVVTNLQEAVWDVDIVINGLPSTETREVFEEIGRFWKERISAPVIVSLAKGIEAELQPELRIITPTQMINRATKVPMENILYLGGPNIASEIYNNEYANARICGAEKWRKPLARFLRQPHFIVWDNGDLVTHEVMGGLKNVYAIGAGMVAALTNESATSKSVYFAHCTSEMIFITHLLTEEPEKLAGPLLADTYVTLLKGRNSWYGQKLAKEEISLDMGDIIKGKGTIQGVSAVKAFYELLSQSSLNVRHPNKNELVAPVELCPILQTLYRILILREVSCEGILQALRDETMNDPRERIEMAQSHAVYRPSLLQK	n.a.
Rs_164830	Rs_164830__Cluster-14775.112484;orf1	0	9.35073	-6.12531	0.00470598	0.0437994	Transcript DEG	putative lysine-specific demethylase jmjd5	lysine-specific demethylase JMJ30 [Henckelia pumila]		sp|Q8RWR1|JMJ30_ARATH	Lysine-specific demethylase JMJ30	1.41e-132								other_or_unresolved																	TCAACTGTCTTCGAACCTTCTACACACATCCACCGTCAAACTCCTATGTCCGCCGCCCTAGAAAACCCAACACTAGACTCCGAGTTCCCCATCCTATTGCACCGAATAACAACGGAAGGCGGCTATGCCTTCGCCTCAATGATCACTCAGGCGGCCGCCGGCGACGCTAGGGCGGCGGAGGCCGCCAAGGAGATGGCGTGGGAGCAGCTTCATTCTGGACCGTGGCACTCTGTTGTTCCCATCTGGCGCGATGCCTATGCGATGGCGTGCCTCTACGTGGCAAAACATCATTACTCCACCGGCGAATTGAAGGTTGCGCTTAGAGCGCTTGATATGGGGCTCATCATGGGTGGATTGGCTTTGAGAGGTGACTTGAATTTGTGCATTGAAAAAGTCAGCGCTGCTTTGAGAGGGACCGAGGTTAGCGGTAGTCGTGAAGGGCGGCAAAATGGTCAGGGGTCTAATGATTTCGTCTTGGAGAAGGTTCTTAGAGCATTACCTGTCAAGTCACTTTCTTATAAGGAAGTGGACAAAAAATCGGATCTTTCCTTGGAAGGGTTCTTACGGCAACATTTTATACCTGGTTCTCCAGTCATACTCTGTGATTCCATGACTCATTGGCCGGCCAAGAATAGGTGGAATGACATGAACTACCTTAAGCAGGTTGCAGGTTTTCGTACAGTTCCAGTTGAGGTTGGAAGAAACTATCTATGCCAGGAGTGGAAGCAAGAATTAATTACATTTTCCGATTTTCTTGAAAGGATTCAATCCGAGGACTCCTCTTCTGCAAATGTGACATATTTAGCTCAGCATCAGTTGTTTGATCAGATACAAGAACTGAAGCATGATATTGTTATACCTGACTATTGTTTCGCCGGTGGTGGGGAGATCAGGTCGCTTAATGCTTGGTTTGGTCCACCTGGGACAGTGACTCCTTTACATCACGATCCACATCATAATATACTTGCTCAGGTATGGAAGGTGTAG	STVFEPSTHIHRQTPMSAALENPTLDSEFPILLHRITTEGGYAFASMITQAAAGDARAAEAAKEMAWEQLHSGPWHSVVPIWRDAYAMACLYVAKHHYSTGELKVALRALDMGLIMGGLALRGDLNLCIEKVSAALRGTEVSGSREGRQNGQGSNDFVLEKVLRALPVKSLSYKEVDKKSDLSLEGFLRQHFIPGSPVILCDSMTHWPAKNRWNDMNYLKQVAGFRTVPVEVGRNYLCQEWKQELITFSDFLERIQSEDSSSANVTYLAQHQLFDQIQELKHDIVIPDYCFAGGGEIRSLNAWFGPPGTVTPLHHDPHHNILAQVWKV	n.a.
Rs_164843	Rs_164843__Cluster-14775.75247;orf1	0	179.591	-10.387	3.78131e-05	0.00192032	Transcript DEG	NADP-dependent malic enzyme	NADP-dependent malic enzyme, chloroplastic-like [Dorcoceras hygrometricum]		sp|P51615|MAOX_VITVI	NADP-dependent malic enzyme	1.05e-131								other_or_unresolved																	TTATCCATTCGCCACTTAAGGGTACTTTTGCAATTGCAGGCTGGAATTGGGATAGCTGAGCTGACATCTCTCCTAATGTCAAAACAGGGTAATGTTAACCTGGACGAAACCCGTAAAAAGATCTGGCTTGTAGACTCGAAGGGTTTGATCGTTAGTTCTCGTAAGGAATCACTTCAACATCTCAAGAAATTGTGGGCTCATGAGCATGAACCAGTTGACAATCTCTTAGATGCTGTCAAGGCTATCAAGCCAACGGCCTTAGTTGGAACTGCTGGTGCCGGAAGAACATTTACGAAGGAGGTGGTCGAGGCTATGGCCTCTTTCAATAAGAGACCTGTTATAATGGCCCTTTCCAATCCGACTTCAAAATCGGAGTGCACCGCCGAAGAAGCTTATACATGGAGCGAGGGTCGTGCTATTTTCGCCAGTGGAAGTCCATTTGATGCCGTGAAATATAATGGAAAAACTCTTGCACCTTGCCAGGCAAACAACTCCTACATATTTCCTGCTTTTGGTTCCGGGTTGGTCATATCCGGCGCCATTCGTGTTCACGATGATATGCTTCTGGCAGCTTCGGAGGCTTTGGCTGGTCAAGTTACACAAGAACATTACGACAAGGGGATGATTTACCCTCCATTTACCAATATAAGAAAGATTTCAGCTCACATTGCTGCAAATGTTGCTGCTAAAGCATATGATCTTGGATTGGCGACGAGACTCCCTCGGCCGGCTGACTTGTTGAAGTATGCCGAAAGCTGCATGTACACCCCGAATTACAGAAGCTACCGGTGA	LSIRHLRVLLQLQAGIGIAELTSLLMSKQGNVNLDETRKKIWLVDSKGLIVSSRKESLQHLKKLWAHEHEPVDNLLDAVKAIKPTALVGTAGAGRTFTKEVVEAMASFNKRPVIMALSNPTSKSECTAEEAYTWSEGRAIFASGSPFDAVKYNGKTLAPCQANNSYIFPAFGSGLVISGAIRVHDDMLLAASEALAGQVTQEHYDKGMIYPPFTNIRKISAHIAANVAAKAYDLGLATRLPRPADLLKYAESCMYTPNYRSYR	n.a.
Rs_164896	Rs_164896__Cluster-52865.0;orf1	7.56278	0	5.12523	0.00443855	0.0422788	Transcript DEG	zinc finger BED domain-containing protein RICESLEEPER 2-like | partial	zinc finger BED domain-containing protein RICESLEEPER 2-like, partial [Dorcoceras hygrometricum]		sp|Q6AVI0|RSLE2_ORYSJ	Zinc finger BED domain-containing protein RICESLEEPER 2	8.75e-71								other_or_unresolved																	GTTGAAAAATTTGAAGAATGTATGAGAGCAGTTGGTAACATTGATATCAGTATTGTTTTGCGATTGGATGTATCAACTCGTTGGAATTCAACATATTTGATGTTGGGAAGTGCCATCAAATACAAAAAGGTTTTTGCTTCTCTTCAATTGAACGATAGGAATTATGAATATTGTCCTTCAATTGAAGAGTGGAAAAGAGGAGAGAAAATATGTGAATTCCTAGAGCCATTTTATGATACTACCAACTTGATATCTGGTTCTTCTTATCCTACATCAAATTTGTACTTTATGCAAGTTTGGAAGATTGAAGTTTTGTTAAAAGAAAACTTGTCAAATGAAGATATGGTGATAAGTGATATGTGTAGAAGGATGAAAGAGAAGTTTGACAAATATTGGACTCAATATAGCATGGTGCTTGCATTTGGAGCTATTCTTGACCCACGAATAAAGCTTTCTATGTTGGAGTATTTTTATTCGAAGGTTGAGAGTGATCATTGTTAG	VEKFEECMRAVGNIDISIVLRLDVSTRWNSTYLMLGSAIKYKKVFASLQLNDRNYEYCPSIEEWKRGEKICEFLEPFYDTTNLISGSSYPTSNLYFMQVWKIEVLLKENLSNEDMVISDMCRRMKEKFDKYWTQYSMVLAFGAILDPRIKLSMLEYFYSKVESDHC	n.a.
Rs_164913	Rs_164913__Cluster-14775.96328;orf1	28.8815	0	7.09836	1.2925e-06	0.000177786	Transcript DEG	protein MARD1-like	FCS-Like Zinc finger 8-like [Henckelia pumila]		sp|Q8L471|FLZ8_ARATH	FCS-Like Zinc finger 8	7.59e-177								other_or_unresolved																	AAGAAGTTTTGGTTGCAAAAATTGAGTGGTTTTATTGTAATGATGCTGAGTAATAGATCTAGAGCAGTGACCAGCAAGCAAGTTTTCATGGCGGATCAAAGCAGTTCTTTGCTCTCTCCTACCAAAAGTCCCACCTCAACAATTTCATCTTTCTTGGGATCTCCAAGATTCTTCAATGGGTTTTTGGCTAAGAATATTTCTGATGCAGAAATTAATGTAGTGAGTCCAACTTCAATTCTTGATCCCAAAGTTTCATCCAGTTTTGTGAACCCTTTTGGCTATGACACCAATTTATCCAATCCTCCAAGTAAACAAGAACAAGAGGCCATTGGACTGGCCCTTATTGATTCAATCAATAAGGAGAAAAATGATGAAAATGAAAACCTTAGCAAGCCGTTGAACAGAATGGTTCTGTTTGGATCAAAGCTTAAGGTGCAGATTCCCTCCATTAATCCTCCCTCTTCACATTCTCCCATGGAATCGCCTAAATCTCCGGAGGATTTCGGAATCAAGACTAGGAATTCTCAGTGCTTCAGCCCTTTTCCAGGCACCCCGGAAAAGAACTTTAGCAGGCAGCTATCTTTGAAAGAAATGGAGCTTTCTGAGGATTACACTTGTGTGATCACCCACGGACCGAACCCGAAAACCACTCATATTTTCGATGATTGTATCGTGGAGAATTGCTGTGTAAATGATGATGAAATAACTCGGGATCATCACAAGGAAATGGAAAGTGGTTTTGAAATCAATGTTGCAATTTCACCATCATCAAATTTCTTGAGCTTTTGTCACACTTGTAGAGAAGTTCTTGAACAAGGCAGAGATATTTACATTTACAGGGGTGACAGAGCCTTTTGCAGCCATGAATGCCGCTGCCAAGAAATGATCATCGACGGAATGAAGAATCCGAAGTTGGATGATAACTTTCAGAACTCTTGA	KKFWLQKLSGFIVMMLSNRSRAVTSKQVFMADQSSSLLSPTKSPTSTISSFLGSPRFFNGFLAKNISDAEINVVSPTSILDPKVSSSFVNPFGYDTNLSNPPSKQEQEAIGLALIDSINKEKNDENENLSKPLNRMVLFGSKLKVQIPSINPPSSHSPMESPKSPEDFGIKTRNSQCFSPFPGTPEKNFSRQLSLKEMELSEDYTCVITHGPNPKTTHIFDDCIVENCCVNDDEITRDHHKEMESGFEINVAISPSSNFLSFCHTCREVLEQGRDIYIYRGDRAFCSHECRCQEMIIDGMKNPKLDDNFQNS	n.a.
Rs_164946	Rs_164946__Cluster-26026.0;orf1	9.58593	0	5.4854	0.000593357	0.0117652	Transcript DEG	potassium transporter 2	potassium transporter 2 [Henckelia pumila]		sp|O22881|POT2_ARATH	Potassium transporter 2	1.3e-143								other_or_unresolved																	AGGAGGAGATTGCTCCTAACTCAGCTAGTCACTCTTATGCTTGCCTGGCACCAAACCACAATCAAGAAATACGAATACGACCTCCACAACAAAGTTTCTCTTGAATGGCTATTAGCCTTAGGTCCTAGCTTAGGCATTGCTCGGGTCCCTGGAATTGGGCTTGTATTCACAGACCTCACATCTGGTATTCCAGCCAATTTCTCCCGTTTTGTAACCAATCTCCCGGCCTTCCACAGAATCCTTGTCTTCGTCTGCATAAAATCTGTGCCAGTACCATTTGTTCCGCCGGATGAGCGGTACCTCATCGGTCGTGTGGGCCCCACGACTCATCGCTCGTATAGATGCATTGTCCGGTATGGATATCGGGATGTACACCAAGACGTCGACTCCTTCGAATCCGAACTCATTACCCGGCTGGCAGATTTCATACGGTATGACTGGTACAAACCACATGGAATCATTGATACACACAAAGAAGACGACATCACCGGATCAATATCCGGTGCATCATCGGGTGAGTGTCGACTGACGGTAATCGGGACCGTGCCAGCATTCGAGGCAGATAGCAGCCTACAACCAGAGAGTGTTTCCGTCGAATTTCCAACAATTGACAGCATAACCGATATTGAAATGGAACCCGTGACCATACCCCAAAGAAAGGTGAGATTTGCTGTGGAGAATGAGTCCGAAATCGACGTGAGATCGGAAATGGAGGTTCAAATGATGGAAGAGTTGCATGATTTGTATGAAGCTCAACAATCTGGCACTGCATTTATCCTTGGGCACTCTCATGTACGGGCGAAACAAGGTTCGTCTCTGTTGAAGAGGATGTCGATTAATTTCGGGTATAATTTCTTGAGGAGGAACTGCAGGGGAGCAGATGTGGCTCTGAAAGTGCCTCCAGCATCACTTCTTGAAGTTGGGATGCTGTATGTAGTGTAA	RRRLLLTQLVTLMLAWHQTTIKKYEYDLHNKVSLEWLLALGPSLGIARVPGIGLVFTDLTSGIPANFSRFVTNLPAFHRILVFVCIKSVPVPFVPPDERYLIGRVGPTTHRSYRCIVRYGYRDVHQDVDSFESELITRLADFIRYDWYKPHGIIDTHKEDDITGSISGASSGECRLTVIGTVPAFEADSSLQPESVSVEFPTIDSITDIEMEPVTIPQRKVRFAVENESEIDVRSEMEVQMMEELHDLYEAQQSGTAFILGHSHVRAKQGSSLLKRMSINFGYNFLRRNCRGADVALKVPPASLLEVGMLYVV	n.a.
Rs_165033	Rs_165033__Cluster-14775.70019;orf1	23.837	1.51013	3.92464	4.29826e-06	0.000416881	Transcript DEG	Serine carboxypeptidases (lysosomal cathepsin A)	serine carboxypeptidase-like 34 [Primulina tabacum]		sp|Q0WPR4|SCP34_ARATH	Serine carboxypeptidase-like 34	1.11e-180								other_or_unresolved																	TCGAGCATGTATAGTAGAAGCAAGCATGATTATGTTGTTAATAATACGTTAATGGTGTTGCTGGTTTTGGGATGTGTGGTGGTACTGGCGGCGGCAGGAATTGAACCGACAGCCGGAACAACTACTAGTGGCGGCGGCAGGGCGGAAAAAGAAGCCGACCGAGTGGTTGAACTGCCGGGTCAGCCAGCGGTGAGTTTCAAGCAATATTCTGGATATGTGAACGTGAACCAATCTCATGGTAGGGCGTTGTTTTACTGGTTCTTTGAGGCCACAAAGCTTCCTCAGAAGAAACCTCTGCTCTTGTGGCTCAATGGAGGTCCTGGATGTTCATCAATAGGCTATGGTGCGTTAGAGGAGTTGGGGCCTTTCCTTTCACGGAAAGGCCAACCAGAGCTCAAATTCAACAATTATACATGGAATAAAGCTGCCAACTTATTGTTTGTCGAAACCCCTGTTGGTGTTGGATTCTCATACACGAACACCTCAACTGATATTAAACAGCTGGGTGACAACATCACAGCCCTGGATTCATACATGTTCTTGGTCAATTGGTTCAGAAGATTCCCACAATACAAGTATCACGACTTTTACATATCTGGGGAGAGTTATGCAGGACACTACGCCCCCCAGCTTGCAGAGGTTATCCTCGACAGAAACAAAAATTTGGGCAAGAATGACGACTCATACATTAATCTAAAAGGAGTTATGATAGGGAATCCGGTATTGGATGATGAAACAGACCAAAAGGGAATGATAGATTATGCATGGCACCATGCTGTAATATCCGACGATTTATACCACCAAATCAACGTCAAATGCAACTTTACTCTAAAGAATGTGTCGGACGATTGCAATCACGCCATCGATAAGTACTTCGAGGTGTATAAAATCATAGACATGTACAGTTTGTACACTCCAAAATGTGTCCATTCCAATTCCACTACTGCTAGTAGACCAGCTCTACCATTTGGTCCTCGCCTCATATCAACTTCTAATTCTAATAATCATGGGAGGAGATTACTATCCGCAGGTTATGATCCATGTGACTCAGATTATACTGAGTCATATCTAAATAAGGCCGATGTTCAGAAAGCCCTTCATGCCAATATTACTAATATTCCTTATGCATGGACTCATTGTAGCGACAACATCACGGTTTGGAACGATGCTCCGGTTTCCATACTCCCTAACCTTCGTAAACTGGTCGATGCTAGTTTACGAGTTTGGGTATACAGAATAACCATCCATATCGCCATGGTATGA	SSMYSRSKHDYVVNNTLMVLLVLGCVVVLAAAGIEPTAGTTTSGGGRAEKEADRVVELPGQPAVSFKQYSGYVNVNQSHGRALFYWFFEATKLPQKKPLLLWLNGGPGCSSIGYGALEELGPFLSRKGQPELKFNNYTWNKAANLLFVETPVGVGFSYTNTSTDIKQLGDNITALDSYMFLVNWFRRFPQYKYHDFYISGESYAGHYAPQLAEVILDRNKNLGKNDDSYINLKGVMIGNPVLDDETDQKGMIDYAWHHAVISDDLYHQINVKCNFTLKNVSDDCNHAIDKYFEVYKIIDMYSLYTPKCVHSNSTTASRPALPFGPRLISTSNSNNHGRRLLSAGYDPCDSDYTESYLNKADVQKALHANITNIPYAWTHCSDNITVWNDAPVSILPNLRKLVDASLRVWVYRITIHIAMV	n.a.
Rs_165111	Rs_165111__Cluster-14775.60042;orf1	5.32693	57.8433	-3.48957	2.35954e-06	0.000271557	Transcript DEG	SOUL heme-binding family protein	heme-binding-like protein At3g10130, chloroplastic [Primulina eburnea]		sp|Q9SR77|HBPL1_ARATH	Heme-binding-like protein At3g10130, chloroplastic	5.8e-119								other_or_unresolved																	TCAAAAATCTCAGCGACAACCATGGGGATGATGTTAGGAAAAATCTCTGTCGAAACTCCCAAATTCGAAGTAACCCACAAAACAGAGGATTACGAAATCCGTAAATATGGATCAGCCGTCGTAGCAGAGGTAACATACGATCCCGCCCAGTTCAAATCAAACAAGGACGGCGGATTCATGATACTCGCCAACTACATAGGCGCGCTTGGGAATCCGCAGAACACGAAGCCGGAAAAAATAGCGATGACGGCTCCGGTGATCACGAAGACGGGTTCGTCGGAGAAAATAGCAATGACGGCGCCGGTGGTCACTCAGAGCAAGAGCGGCGGCGGCGGAGGAGGTGGGGAATTGGTTACGATGCAGTTTATACTGCCGTCGAAGTATGTTAAGGCGGAGGATGCGCCTCGGCCGGTGGATGAGAGGGTTGTTGTGAGGCAGGAGGGGGAGAAGAAGTACGCCGTGGTGAGGTTCAGTGGGGTGACGAGTGAGAAAGTGGTGGCGGAGAAGGTGGAGAAGTTGAAGGGGTGTGTGGAGAGAGATGGGTTTAAGGTGGCGGGGGATTTTGTGCTGGGGAGGTATAATCCGCCGTGGACGCTGCCGCCGTTTAGGACGAATGAGGTCATGATTCCGGTGGAGTGA	SKISATTMGMMLGKISVETPKFEVTHKTEDYEIRKYGSAVVAEVTYDPAQFKSNKDGGFMILANYIGALGNPQNTKPEKIAMTAPVITKTGSSEKIAMTAPVVTQSKSGGGGGGGELVTMQFILPSKYVKAEDAPRPVDERVVVRQEGEKKYAVVRFSGVTSEKVVAEKVEKLKGCVERDGFKVAGDFVLGRYNPPWTLPPFRTNEVMIPVE	n.a.
Rs_165117	Rs_165117__Cluster-41125.0;orf1	9.23167	0	5.4189	0.0016932	0.0229688	Transcript DEG	galactose oxidase-like	aldehyde oxidase GLOX [Primulina eburnea]		sp|Q3HRQ2|GLOX_VITPS	Aldehyde oxidase GLOX	3.08e-286								other_or_unresolved																	AAACATAAGCCTTTCTTTCTCCTCGACATTATCATCTCGTTACAACCTATGACTTCCACAAGGATTCACCTCCTCCTACTTCTTCTCCTCACCGTCACACGCGCCGCGGATCTTCCCGGAGAGTGGGAACTCCTCGTTGCTGACGCCGGCATCTCCTCCATGCACACCGCCGTCACCCGATTCAACACAGTCGTCCTCTTGGACCGTACCCACATTGGCCCATCACGGTCACCCCTACCCAAAAACCTCTGCCGGGTCATCCCTGGCAACCCGCCCCGAAAAGACTGCACCGCACACTCGCTCCTCTTAGATTTAAACACCCTCAGTCTCCGGCCTCTCACAATTCTCACCGACACGTGGTGCTCCTCCGGACAATTCTTACCGGACGGGAGCCTCCTCCAGACCGGCGGCGACTTGGACGGATTCAAGAAAATCAGGAAGTTTATTCCCTGCGAATCGGGTACGATTTGCGACTGGGAAGAACTGCAGGATACCGAACTGTACGACGGGAGATGGTACGCGACTAATCAGATTTTACCCGATGGTTCTGTAATTATCGTCGGTGGAAGAACCGCGAATAGTGTTGAGTATTACCCACCTAGAAAAGGAATCGGTGCCGTGAATTTACCCTTTTTGGGTGAGGTTGAGGATAATCAAATGGATAATCTGTATCCCTACGTTCATCTGCTACCCACCGGAGAACTCTTCGTTTTTGCAAACAATAAAGCCGTGTCGTTTGATTACAGTACAAACATGGTGACAAGAAATTATCCAGCGCTCGAGGGTGGTCCTAGAAATTATCCCTCGGCGGGATCGTCGGTAATGCTCGCGTTAACAGCGGATTATTCCTCGGCCACGATTGTAGTATGCGGGGGAGCAGAATATGGTGCATATCTGCAGAGAATAACGGATAGTCCGGCACTTGGTAGTTGCGGGCGGATCGACGCAACCGGGCCCGACCCGAAATGGGAAATGGAGAATATGCCGTTTGGGAGAATTATGGGGGATATGGTGATTTTGCCGACCGGTGACGTGATGATTATCAATGGAGCTGAAGCTGGGACCCAAGGGTTTGAGCTAGCTTCTGAACCGTGTTTGAACCCGGTTCTGTACAGACCGGATCAACCGGTTGGTCTTCGGTTCATGACTTTGAACCCGTCTTCGGTGCCGAGAATGTATCACTCCACGGCGAACTTGTTGCCGGACGGGAGGATTCTGATCGCCGGGAGTAATCCACATCATTTCTACAAGTTTAATACGGCGTTCCCGACGGAGCTGAGGATCGAAGCGTTTTCGCCAGAGTATTTGTCGCCGGATAAGGCAAACATCCGGCCGGTTTTGGTTGAGGTACCGGAGAGGATTAAGTACGGGGAGGTGTTCGAGGTGGTGGTGGCGGTGGAGCTGCCGGTGGTGGGGGTGATGGAGATTAATTTCGGCAGTGCACCTTTTGCAACCCACTCATTTTCCCAAGGGCAGAGGTTGGTGAAGCTGTCGGTGGAAACTCCGGCGGTGGTAGGTGGTGGAAGGCATATTATAAAGTGTACGGCTCCGCCGAATGGTATGGTGGCGCCACCGGGGTACTATATGGTGTTTGCTGTGAACCTAGGTGTACCAAGTGCGGCCAGGTGGGTCCAATTGCTATAG	KHKPFFLLDIIISLQPMTSTRIHLLLLLLLTVTRAADLPGEWELLVADAGISSMHTAVTRFNTVVLLDRTHIGPSRSPLPKNLCRVIPGNPPRKDCTAHSLLLDLNTLSLRPLTILTDTWCSSGQFLPDGSLLQTGGDLDGFKKIRKFIPCESGTICDWEELQDTELYDGRWYATNQILPDGSVIIVGGRTANSVEYYPPRKGIGAVNLPFLGEVEDNQMDNLYPYVHLLPTGELFVFANNKAVSFDYSTNMVTRNYPALEGGPRNYPSAGSSVMLALTADYSSATIVVCGGAEYGAYLQRITDSPALGSCGRIDATGPDPKWEMENMPFGRIMGDMVILPTGDVMIINGAEAGTQGFELASEPCLNPVLYRPDQPVGLRFMTLNPSSVPRMYHSTANLLPDGRILIAGSNPHHFYKFNTAFPTELRIEAFSPEYLSPDKANIRPVLVEVPERIKYGEVFEVVVAVELPVVGVMEINFGSAPFATHSFSQGQRLVKLSVETPAVVGGGRHIIKCTAPPNGMVAPPGYYMVFAVNLGVPSAARWVQLL	n.a.
Rs_165130	Rs_165130__Cluster-14775.61997;orf1	18.9737	40.83	-1.06768	0.0046302	0.0433492	Transcript DEG	importin subunit alpha-1	importin subunit alpha-like [Henckelia pumila]		sp|O22478|IMA_SOLLC	Importin subunit alpha	4.36e-245								other_or_unresolved																	ATTTCTATTTCTTTGGTTGGATCGAGAGGAACGATGTCGTTGAGGCCGAGCGCGAGGACGGAGGTTCGCCGGAGTAGGTACAAGGTGGCGGTGGACGCGGAGGAGGGCCGGAGGCGGAGAGAAGATAACATGGTGGAGTTCCGGAAAAATAGGAGAGAGGAAAATTTGCTGAAGAAGAGACGCGAGGGGCTTCAAGCTCAGCAATTGCGGCCTTTGGTCGATGTACCGCAGCTCGATAGAAAGCTGGAGAGTCTTCCAGCAATGGTGGCTGGAATTATGTCAAACGACAGAGCATTACAACTCGAGGCCACAACTCAGGCCCGTAAACTCCTTTCAATAGAAAGGAATCCACCAATTGATGAGGTGATTCAGTCCGGAGTTGTTCCTCGGTTTGTTGAGTTTCTTGCAAGAGAGGATTACCCACAGCTTCAGTTTGAGGCAGCATGGGCTCTCACAAACATTGCTTCTGGGACATCTGATAACACTAAGGTTGTGATAGATCATGGTGCTGTTCCAATTTTTGTGAGACTTCTTAGTTCTCCAAGTGATGACGTTAGAGAACAGGCAGTATGGGCTCTAGGAAATGTTGCGGGTGACTCACCCAAGTGTCGTGATCTTGTCCTCAGTTATGGAGCTTTGATGCCCTTGTTGGCTCAATTTAATGATCAAGTAAAGTTATCCATGTTGCGAAATGCAACATGGACACTGTCAAACTTTTGTCGGGGAAAACCACAGCCCCAGTTTGATCAGGTGAAACCAGCTCTCCCTGCACTTGCACATCTTATACATACAAATGATGAAGAAGTACTTACAGATGCATGCTGGGCTCTTTCTTATCTATCCGATGGTACAAATGATAAAATTCAAGCTGTGATTGACTCTGGAGTGTGTCCCCGCTTAGTCGAATTATTGCTCCACATGTCCCCTTCTGTTCTTATCCCTGCCCTTCGGACAGTTGGAAATATTGTCACTGGAGATGATATACAAACTCAGCATATGATCAACTATAATGTGCTACCATGCCTTGTTAACCTCTTGAGTGGTAGCCATAAGAAGAGCATTAAAAAGGAAGCTTGCTGGACTATTTCAAACATCACAGCTGGGAACAGAGAGCAAATTCAGGCTGTCATTGAAGCTAACATAATCGGTCCTCTAGTCCAATTGCTTCAAAATGGAGAATTCGATGTCAAAAAGGAGGCTGCGTGGTCCGTATCAAATGCGACTTCTGGTGGCACTCATGAACAAATAAAGTACCTTGTAAGTCAACAATGTATCAAGCCTCTCTGCGATCTGCTCGTCTGCCCCGACCCAAGAATCGTGACCGTCTGTTTGGAAGGGCTCGAAAACATATTAAAGGTAGGGGAAGCTGAGAAGAATCTGGGTCATACTGGAGACGTCAATGTTTACGCACAAATGATCGATGATGCTGAAGGTCTGGAAAAAATCGAGAATTTGCAGAGCCACGACAACAACGAGATTTATGAGAAGGCGGTGAAGATTCTTGAGACATATTGGTTGGAAGAAGACAACGAAGCAGCAGCACCAGGAGATGCATCGCAACAGAATTTCCAATTTGGAGGCGACAACATCAATGCACCCTCTGGTGGATTCAATTTCAGCTGA	ISISLVGSRGTMSLRPSARTEVRRSRYKVAVDAEEGRRRREDNMVEFRKNRREENLLKKRREGLQAQQLRPLVDVPQLDRKLESLPAMVAGIMSNDRALQLEATTQARKLLSIERNPPIDEVIQSGVVPRFVEFLAREDYPQLQFEAAWALTNIASGTSDNTKVVIDHGAVPIFVRLLSSPSDDVREQAVWALGNVAGDSPKCRDLVLSYGALMPLLAQFNDQVKLSMLRNATWTLSNFCRGKPQPQFDQVKPALPALAHLIHTNDEEVLTDACWALSYLSDGTNDKIQAVIDSGVCPRLVELLLHMSPSVLIPALRTVGNIVTGDDIQTQHMINYNVLPCLVNLLSGSHKKSIKKEACWTISNITAGNREQIQAVIEANIIGPLVQLLQNGEFDVKKEAAWSVSNATSGGTHEQIKYLVSQQCIKPLCDLLVCPDPRIVTVCLEGLENILKVGEAEKNLGHTGDVNVYAQMIDDAEGLEKIENLQSHDNNEIYEKAVKILETYWLEEDNEAAAPGDASQQNFQFGGDNINAPSGGFNFS	n.a.
Rs_165131	Rs_165131__Cluster-14775.61991;orf1	7.47364	0.368653	4.21635	0.00440027	0.0420479	Transcript DEG	transcription factor GTE4 isoform X1	transcription factor GTE4-like [Primulina huaijiensis]		sp|Q9LNC4|GTE4_ARATH	Transcription factor GTE4	0								other_or_unresolved																	TGTGTATGGAATATATATGCTGATTTGAAGAATTTGATAGTGGTTTTGGGGAAAGCTGATTTTGACAAAATGTTGAGTGGGGGAGATGAAGGGTCTAAAGAGGAAGAAAAGTTGGGTGAGCGTAAGGTTTACTCGAGAAAGTCGTTTAAAGGGATGAACTATAATAAGATCAGTAGTAATTCGACTAGAGAACCACCAAAGGCTCAAGATTTGGTTCCTGAAGGGTTGAATTCACTGAAAAGATTAGGCAATTTCGATGCGGGATCGGATAATTTTTCGGGGCTGAATCGGGATGGGTTGCGTGCGAAGGGTGGTGTTTTAAGGCAGGAAGCAAGGGTTAGGATAAGTTTGTCTATGAAGTCGAAATCCGAGGCGCTGGAGCTGAGGAGAAAACTCGAGGGTGAAAGGGATATGATACGAAGTTTAATGCGGAAGATTGAGGCGAATGAGGGAGAAAAGAATGCAAGTGCCTATGGGAATAGTGGTGGAAATAAGGTAACTGAGGGCATGGGACCGGTTCGCACCTCCAAGCCATTGAAACAGTTGAGTGTCTCGGTATTTGAGAATAGCAAAGGGGGGAGCGAGAGTGTAGAGAAAGAGAAGAGGACACCCAAGGCGAATCAGTTGTATAGAAATTCAGAGTTCTTGCTTGCAAAGGATAAGTTTCCTCCACCAGAAAATAGCAAGAAACTGAAGGCGGGTTCGAAGAAGGAAGGAACGAGTGATACGGGGCACGGATTTCTGCCCACTAAGTTTCCGAAGCAAATAGTAAGAAGTTGTCATGTGCTGTTGGAAAGATTGATGAAGCACAAGCATGGCTGGGTATTTAATACGCCAGTTGATGCGGTTGGTCTTGGTTTGCACGACTATTTTGAAATTATTAAAAAACCCATGGACCTTGGTACTGTGCAAACCAGGCTAAATCAGAGTTGGTACAAGTCTCCTGTAGAATTTGCCGAGGATGTAAGACTCACGTTTCAAAATGCAATGACATATAACCCAAAAGAACAAGATGTTTATGTGATGGCTGAACAGTTGTCCAAGGTGTTTGAGGAAAAATGGACTCTCATAGAGGCTGATTACAGGCGTGAATTGAAGCTTGCTGTGGATTTTGATGTGGGGTCTCCTACAACTACCTTGCGGAAGGCTCCTCAACATTCGAAACAAGTATCCAATATGAAAAAAGTTATAGATAGATCAGAATCTATGACCTATTCTGTTGAGCCTAAACGAAAACCTGTCAATGCTTCTCAATCAGGTAAGATTACTACCCCAAAGAAACCTAAGGCGAAAGATCCAAATAAAAGGGAGATGACATATGAGGAAAAGCAAAAACTTAGCATACATTTGCAGAGTCTACCTTCTGAGAAGCTTGAGAACGTGGTTCACATTATAAGAAAGAGGAATCCCTCGGTTTCACAGCAAGATGATGAGATTGAGGTTGACATAGACTGTGTTGATACTGAAACTCTTTGGGAGCTTGACAGGTTTATCACCAATTACAAGAAGAGTTTGAGCAAAAACAAGAGACAGGCTGAATCTTTAAATCAATCGACTGCTGGTCCGGAGCGAAACACCCAAGAAAAGATTCCTACTTCCGTTGTTACAGAAACACCGAACGAAAGTAGAAAAGATGAAAAGAAAGTAGCCACACCTCCAGTTCAACTGGAAGAACATGGAAGAAATGATAAAAATCAAGGAGCAAGTAGCTCTAGTGCTAGTTCAGGATCTTCATCCAGTGACTCTGATGGTGAAAGTTCTTCCGGATCCGATGATGGACAGTCGCCAAAGAAGTAA	CVWNIYADLKNLIVVLGKADFDKMLSGGDEGSKEEEKLGERKVYSRKSFKGMNYNKISSNSTREPPKAQDLVPEGLNSLKRLGNFDAGSDNFSGLNRDGLRAKGGVLRQEARVRISLSMKSKSEALELRRKLEGERDMIRSLMRKIEANEGEKNASAYGNSGGNKVTEGMGPVRTSKPLKQLSVSVFENSKGGSESVEKEKRTPKANQLYRNSEFLLAKDKFPPPENSKKLKAGSKKEGTSDTGHGFLPTKFPKQIVRSCHVLLERLMKHKHGWVFNTPVDAVGLGLHDYFEIIKKPMDLGTVQTRLNQSWYKSPVEFAEDVRLTFQNAMTYNPKEQDVYVMAEQLSKVFEEKWTLIEADYRRELKLAVDFDVGSPTTTLRKAPQHSKQVSNMKKVIDRSESMTYSVEPKRKPVNASQSGKITTPKKPKAKDPNKREMTYEEKQKLSIHLQSLPSEKLENVVHIIRKRNPSVSQQDDEIEVDIDCVDTETLWELDRFITNYKKSLSKNKRQAESLNQSTAGPERNTQEKIPTSVVTETPNESRKDEKKVATPPVQLEEHGRNDKNQGASSSSASSGSSSSDSDGESSSGSDDGQSPKK	n.a.
Rs_165182	Rs_165182__Cluster-14775.67100;orf1	26.272	0.404168	6.00195	0.000146037	0.00474461	Transcript DEG	Zinc finger protein CONSTANS-LIKE 2	zinc finger protein CONSTANS-LIKE 2-like isoform X2 [Primulina tabacum]		sp|Q96502|COL2_ARATH	Zinc finger protein CONSTANS-LIKE 2	4.87e-81								other_or_unresolved																	AAAACCATGCTGAAACTCGAAAAACATGGAGGCGATGGCCATAACAACTGGGCCAGAGCCTGCGACACGTGCCTCTCCGCAGCGTGCACCGTGTATTGCCGCGCAGACATGGCATACCTCTGCGGCAGCTGTGATGCACGTATCCACGCGGCCAATCTGCTGGCTTCCCGCCACGAACGTGTGGGGGTTTGCGATGCATGTGAGCGTGCTCCGGCTGCCTTCTTGTGCAAGGCTGATGCTGCATCCCTATGCACTTCTTGCGACTCTGATATTCACTCAGCAAACCCTCTTGCACGCCGCCACCACCGAGTCCCGATTCTGCGGATTCCGGGCTTGCTTTACGGCACCTCCGCTGCTAGACCTGGTGATGTAGCAGCAACAGCAGATGACTTATTGACTCGGGAAGGAGATGATGCAGATGAAGAAGATGAAGATGAAGCGGCATCATGGCTACTGCTCAATCCTTCAAAGAATAGAGAAAATGGGGGTTTATTTGTTGAAGAAGTGGATGAGTATTTTGACCTCGATGATTATAATCCATGTCAAAATGATCAGTTCAATGATCAGTACAGTAATCTGCAGCAGAATTACAGTGCTGTTTCTCAAAAGAACTACGGAGGTGACAGTGTTGTCCCAATCCAGAACTGTAAAGAAAAGGACAATGTTTTCCACATGGGATTTGAGAGCAAGGCTTCTAACTTGGGGTACACTGGTTATGCTACTTCAAAATCTCATGTAGTTTCCCTTTCACCATTGGATGCTGGGGTGGTTCCAGAATCAACGATGTCCGAAATCTCAGTCTCCCACACAAGACCTCCAAAAGGGACAATCGATCTTTTCTCAGGTCCTCCAATTCAGGCACCAACTCTGCAACTAAGTCCGGTGGACAGAGAGGCAAGAGTCTTGAGGTATCGAGAGAAAAAAAAGGCTAGAAAATTCGAGAAGACGATCCGGTATGCATCAAGAAAAGCATATGCAGAAATCAGACCAAGAATCAAGGGTCGATTTGCTAAAAGAAAAGCTGTTGAACTGGAAGTGGATCAGATGTTTTCTACTTCTATAATGGCAGAAACTGGATATGTTATTGTTCCATCATACTGA	KTMLKLEKHGGDGHNNWARACDTCLSAACTVYCRADMAYLCGSCDARIHAANLLASRHERVGVCDACERAPAAFLCKADAASLCTSCDSDIHSANPLARRHHRVPILRIPGLLYGTSAARPGDVAATADDLLTREGDDADEEDEDEAASWLLLNPSKNRENGGLFVEEVDEYFDLDDYNPCQNDQFNDQYSNLQQNYSAVSQKNYGGDSVVPIQNCKEKDNVFHMGFESKASNLGYTGYATSKSHVVSLSPLDAGVVPESTMSEISVSHTRPPKGTIDLFSGPPIQAPTLQLSPVDREARVLRYREKKKARKFEKTIRYASRKAYAEIRPRIKGRFAKRKAVELEVDQMFSTSIMAETGYVIVPSY	n.a.
Rs_165207	Rs_165207__Cluster-14775.82111;orf1	81.417	4.60185	4.14569	6.07549e-05	0.0026345	Transcript DEG	Nine-cis-epoxycarotenoid dioxygenase 4	Nine-cis-epoxycarotenoid dioxygenase 4 [Dorcoceras hygrometricum]		sp|Q84K96|ZCD_CROSA	Zeaxanthin 7,8(7',8')-cleavage dioxygenase, chromoplastic	4.18e-131								other_or_unresolved																	ATTGAAGGAGAAATCCACACATTCGGCCGCCATGATTTCAACCAAAAGCTCTTCAATAGCATGACAGCTCACCCCAAAATCGACCACCAAACAGGGGAAACCTTCGCTTTTCGGTACGGCCCCGTGCCGCCATTTCTAACCTTCTTCCGAATCAACTCCGCCGGCGAAAAACAACCCGACGTGCCAATTTTCTCAATGACCAGCCCATCCTTCCTCCACGACTTCGCCGTCACAAAAAAGTACGCTATATTCAACGAAATCCAAATCGGGATGAACCCACTTGAGATGATCTCCGGCGGTTCTCCGGTGGGAGCAAACCCAGGAAAAGTGCCGCGACTGGGCGTTATTCCGAGATACGCCACTGATGAATCTCAGATGCGGTGGTTTGAGGTTCCGGGGTTTAATATGATTCATGGAATTAATGCGTGGGATGAAGATGAGGGGAACACGATCGTTCTGCTGGCGCCGAATATTTTGTCGGTGGAGCATACATTAGAGAGAATGGATCTGATACACGCGTCGGTGGAGATGGTGAGAATTGAACTCAAGACGGGGTTCGTGTCGAGATTTCCTATGTGCACGAGGAATCTGGATTTCTGCGTGATTAATCCGGCTTTTGTGGGGAAGAAGAACAGGTATGTGTATGGCGCAATAGGGGATCCAATGCCAAAAATATCAGGGGTTGTGAAGCTTGATGTTTCAGTGTCCAATGGCGACCGTCGTCGTGACTGCACAGTAGGAAGCCGGTTGTTCGGGCCGGGTTGCTTTGGTGGAGAGCCCTTCTTTGTGGCTCGGGAGCCTAATAATCCAAATGCTGAAGAAGATGATGGATACTTGGTCACTTATTTGCACAATGAGAATAACGGGGAATCAAGGTTTGTAGTCATGGATGCAAAGTCACCTGGACTTGACATTGTTGCTGCCGTGAGGTTACCGGGCCGGGTCCCCTATGGCTTCCACGGGCTCTTCGTTAGAGAGAATGATCTACTTAAACCATAA	IEGEIHTFGRHDFNQKLFNSMTAHPKIDHQTGETFAFRYGPVPPFLTFFRINSAGEKQPDVPIFSMTSPSFLHDFAVTKKYAIFNEIQIGMNPLEMISGGSPVGANPGKVPRLGVIPRYATDESQMRWFEVPGFNMIHGINAWDEDEGNTIVLLAPNILSVEHTLERMDLIHASVEMVRIELKTGFVSRFPMCTRNLDFCVINPAFVGKKNRYVYGAIGDPMPKISGVVKLDVSVSNGDRRRDCTVGSRLFGPGCFGGEPFFVAREPNNPNAEEDDGYLVTYLHNENNGESRFVVMDAKSPGLDIVAAVRLPGRVPYGFHGLFVRENDLLKP	n.a.
Rs_16521	Rs_16521__TRINITY_DN66198_c1_g2_i4	9.49375	1.10596	3.05921	0.00355337	0.0367352	Transcript DEG	Homeobox protein knotted-1-like 8	BEL1-like homeodomain protein 1 [Primulina tabacum]	Homeobox protein knotted-1-like 8 (Fragment)	sp|P56666|KNOX8_MAIZE	Homeobox protein knotted-1-like 8 (Fragment)	2.61e-11	PF03789;PF05920;			DNA binding [GO:0003677]; DNA-binding transcription factor activity, RNA polymerase II-specific [GO:0000981]	nucleus [GO:0005634]			other_or_unresolved	P56666	KNOX8_MAIZE	reviewed	KNOX8	Zea mays (Maize)		FUNCTION: Probably binds to the DNA sequence 5'-TGAC-3'.			SUBCELLULAR LOCATION: Nucleus {ECO:0000305}.	TALE/KNOX homeobox family	IPR005539;IPR001356;IPR017970;IPR009057;IPR008422;IPR050224;				DNA-binding;Homeobox;Nucleus;Reference proteome	CTCGCAATCAGATCCGACAACAACGGGCATTACAGCAATTGGGAATGATCCAGCACAATGCTTGGAGACCCCAGAGAGGTTTACCCGAGCGATCCGTCTCTGTTCTTCGCTCCTGGCTTTTCGAACACTTCCTCCACCCGTATCCCAAGGACTCGGATAAGATAATGCTTGCTAAACAGACAGGGCTTACCTGGAGCCAGGTGTCGAATTGGTTCATCAATGCTCGTGTTCGATTATGGAAGCCCATGGTAGAAGAAATGTACATGGAAGAGACAAAAGAACAGGAAAGAAATGGATCAGAGAAAGAGTCTCAAGATGAAGATTCAACCTCAAAAAACACAGCTCCACAAGCCAAGAATCCAATGTTCGAAAACCAGAACAACAACAGCAGAAACGAATCTGCATCTGTCTCAACCTCCACTGTTTTCACATCCCCTAACGAAGTAAAAAGCAACTCAGGTTTCCACCTCATTGGATCATCAGAAATGGTGAACTTCGCTCAAAAAAGTCCGAAAAAACCGCGAATCCCATCAACGAACATGGAGTCGAAGCCCACGATCCCAGCCAACGAGCATATGTCGATGAAATTTGGCAACGAGAGGCAGAGTAGAGACGAGTTCACATTAATGGGGGCTCCCACGAATTTCATTGGAGGGTTCGGTTCTTATCCGATAGGCGATCTCGGGAGATTCGGAGACGAGCAATTTCAAGCACCCTATTCTGGCAATGGTGTATCTCTAACACTTGGTCTTCCACACCAAAACTTTATGCCTAATCAAAGCATACAACTCGAAAGAGGCATCGGCGACTCGAACGATTTTGGTGGCATGATAGTGTAGGTAGTATAAGTATATATATGAAATATATATATATACATACATTTTGAGTAGACCATTTGTGTTCTTGGGGATAGCTAACTAGGATTTTAGAGTATATAAGATTTGTGATTGTATATTACTTTGGCTGCTGGTGGTGGTATATAGATGTTTGTTATGATGAATGTGGA		n.a.
Rs_165212	Rs_165212__Cluster-14775.51401;orf1	3.61401	30.1525	-3.03173	0.000147769	0.00478331	Transcript DEG	RING finger and CHY zinc finger domain-containing protein 1	E3 ubiquitin-protein ligase RZFP34-like isoform X1 [Primulina huaijiensis]		sp|Q9FFB6|ZFP34_ARATH	E3 ubiquitin-protein ligase RZFP34	8.97e-99								other_or_unresolved																	GCAAAATCAGGATTCAGAATGGACTGTGGTTTCAAGAATCAGATGGTTTTTCATTCTTCTGCTATTGATGAATATATTATGAAGATGGGTTTTGTTGAATATGGGTGCTCTCATTACCAGAGGAAGTGTAAGATTGTAGCACCCTGTTGTAATGAGATATTTGATTGCAGGCATTGCCACAATGATGCAAAGAATTCAATAGACGTTGATCCACTCGAACGACACGATATACCGCGGCATGACATAGAGAGGGTTGTCTGCTCTCTCTGCCACACAGAACAAGAAGTTCAAAAAACGTGTATTAATTGTGGGATCGTTATGGGGAAATACTATTGCGGAAAATGCAAATTCTTCGACGATGATGTTTCGAAGAAACAATTTCACTGTGACAAATGTGGAATTTGCAGAACTGGGGGTGAAGAAAATTTCTTCCATTGTGATAAATGTGAATGTTGCTATTCGAATTCCTTGAGAGATTCACACGTATGTGTAGAGAGAGCAATGCACCACAATTGCCCCGTGTGCTTCGAGTATCTTTTTGACACGACAAGAGACGTCACTGTGTTGCCATGTGGTCACACCATACATCTCGACTGCATTAAGGAGATGGAACGCCATTTCCAGTATTCTTGCCCGGTCTGCTCGAAGTCATATTGTGATATGACCCGTGTTTGGGAAAAGCTTGATCAGGAGGTTGCTTCTACTCCTATGCCTGAAATGTATCAAAACAAAATGGTTTTTCAAACTGTACAGCAGTTCAAGTGA	AKSGFRMDCGFKNQMVFHSSAIDEYIMKMGFVEYGCSHYQRKCKIVAPCCNEIFDCRHCHNDAKNSIDVDPLERHDIPRHDIERVVCSLCHTEQEVQKTCINCGIVMGKYYCGKCKFFDDDVSKKQFHCDKCGICRTGGEENFFHCDKCECCYSNSLRDSHVCVERAMHHNCPVCFEYLFDTTRDVTVLPCGHTIHLDCIKEMERHFQYSCPVCSKSYCDMTRVWEKLDQEVASTPMPEMYQNKMVFQTVQQFK	n.a.
Rs_165237	Rs_165237__Cluster-14775.50753;orf1	32.8765	0	7.27942	0.000807242	0.014355	Transcript DEG	hypothetical protein BUALT_Bualt04G0108700	hypothetical protein F511_08199 [Dorcoceras hygrometricum]				4.91e-11								other_or_unresolved																	ATTAAGGGTAACCACCACTCACCCGCATGCATGGGATCTAATAAGAAGCAAGGAAATATTTTTTTCCCAATACAGCAATTTCTTCTAATAGTTTTCTTCTACCGATCCAATGCTACCTTTACAGACAACATAGACAGGAGACAAGCTCTAACTATTGTTATAGGTGGAGGAATATTTCCACCTTATTATAGTCCTCCTGATCCTGGCGAATGTCCTGATTGTTCTACACCACCAGCTCCATGCCCTGAACCTCCTCCTCCTCCACCACCACCA	IKGNHHSPACMGSNKKQGNIFFPIQQFLLIVFFYRSNATFTDNIDRRQALTIVIGGGIFPPYYSPPDPGECPDCSTPPAPCPEPPPPPPPP	n.a.
Rs_165262	Rs_165262__Cluster-14775.54127;orf1	40.6018	6.36014	2.70229	0.000394394	0.00907811	Transcript DEG	cryptochrome 1 family protein	cryptochrome 1 family protein [Dorcoceras hygrometricum]		sp|Q43125|CRY1_ARATH	Cryptochrome-1	1.44e-99								other_or_unresolved																	TGTATACATAGTAGAAGAAAAGTAATTTTTGTGTATTTCCTTGAGAATTTATCGGGTATGTCAGGGGATGGGTGTAGTATAGTCTGGTTCAGAAGAGATCTGAGAGTGGAAGATAATCCAGCATTAGCTGCTGGAGTGAGGGCTGGAGCAGTGATTGCAGTATTTATATGGGCACCTGAAGAAGAAGGACCTTATCATCCAGGGAGGGTTTCAAGATGGTGGCTGAAGCAGAGTTTAGCACATCTTGATATTTCTTTGAAACGTCTAGGCACTTGTCTTCTCACTAAGAGATCTACAGATAGTGTTTCTTCTCTTTTTGAAATTGTTAAATCCACTGGAGCTACTCAGATCTTTTTCAACCATTTATATGATCCTATCTCATTGGTTCGGGATCACCGAGCAAAGGAAGTATTGACGGCCCAAGGAGTGGCTGTCCGCTCCTTTAACGCGGACCTGCTATACGAACCTTGGGAGGTACTTGATCAGGAAGGCCTACCATTCACAACTTTTGCAGGATTTTGGGAAAGATGCCTTAGCATGCCATGTGATCCCGAGGCTCCACTTCTC	CIHSRRKVIFVYFLENLSGMSGDGCSIVWFRRDLRVEDNPALAAGVRAGAVIAVFIWAPEEEGPYHPGRVSRWWLKQSLAHLDISLKRLGTCLLTKRSTDSVSSLFEIVKSTGATQIFFNHLYDPISLVRDHRAKEVLTAQGVAVRSFNADLLYEPWEVLDQEGLPFTTFAGFWERCLSMPCDPEAPLL	n.a.
Rs_16538	Rs_16538__TRINITY_DN66206_c0_g3_i1	0	47.9765	-8.4826	1.75847e-08	6.96027e-06	Transcript DEG	PREDICTED: aldo-keto reductase family 4 member C9;	aldo-keto reductase family 4 member C10-like [Primulina tabacum]		sp|Q0PGJ6|AKRC9_ARATH	NADPH-dependent aldo-keto reductase, chloroplastic	1.19e-170	PF00248;		response to cold [GO:0009409]; response to salt stress [GO:0009651]; response to toxic substance [GO:0009636]; response to water deprivation [GO:0009414]	alcohol dehydrogenase (NADP+) activity [GO:0008106]; aldose reductase (NADPH) activity [GO:0004032]; NADP+ binding [GO:0070401]; steroid dehydrogenase activity [GO:0016229]	chloroplast [GO:0009507]; cytoplasm [GO:0005737]; cytosol [GO:0005829]; endoplasmic reticulum [GO:0005783]		ath:AT2G37770;	other_or_unresolved	Q0PGJ6	AKRC9_ARATH	reviewed	AKR4C9 At2g37770 F13M22 T8P21.32	Arabidopsis thaliana (Mouse-ear cress)	1.1.1.-	FUNCTION: Oxidoreductase acting on a broad range of substrates: reduces ketosteroids, aromatic aldehydes, ketones, sugars and other aliphatic aldehydes, and oxidizes hydroxysteroids (PubMed:19616008). Aldehyde reductase that catalyzes the reduction of the aldehyde carbonyl groups on saturated and alpha,beta-unsaturated aldehydes (PubMed:21169366). No activity on alpha,beta-unsaturated ketones (PubMed:21169366). Can use propionaldehyde, butyraldehyde, methylglyoxal, (E)-2-pentenal, (E)-2-hexenal, (Z)-3-hexenal and (E)-2-nonenal as substrates, propenal (acrolein), crotonaldehyde, but not 2-butanone, 3-buten-2-one or 1-penten-3-one (PubMed:21169366). May function as detoxifiying enzyme by reducing a range of toxic aldehydes and ketones produced during stress (PubMed:19616008). {ECO:0000269|PubMed:19616008, ECO:0000269|PubMed:21169366}.			SUBCELLULAR LOCATION: Plastid, chloroplast {ECO:0000269|PubMed:21169366}.	Aldo/keto reductase family	IPR020471;IPR044498;IPR018170;IPR036812;IPR023210;		NP_001031505.1 [Q0PGJ6-1];NP_181313.3 [Q0PGJ6-2];	DQ837654;AC004684;CP002685;CP002685;BX820913;BT004098;	3D-structure;Acetylation;Alternative splicing;Chloroplast;Detoxification;NADP;Oxidoreductase;Plastid;Reference proteome;Stress response	TCGACACTTCGTTTTGAACACAGGAGCGAAGATTCCATCAGTCGGTCTTGGAACATGGCAATCGGAGCCTGGTGTCGTTGGTCAAGCTGTTCAAGCAGCGATCAAGATTGGTTACCGCCACATCGATTGTGCTCGAGCTTATGACAATGAGAAGGAGATTGGTTTAGTCCTGAAGAAGCTATTCGATGATGGGGTTGTGAAGAGGGAAGATTTGTTTATTACTTCCAAGCTCTGGTGTACGGATCATGCTCCCGAAGATGTACCAGTGGCATTAGACACAACACTGAAAGAATTGCAACTTGACTACATTGATTTGTTCCTCATGCATTGGCCTGTTAGGATGAAAAAGGGATCTGTCGGCTTTCGGCCCGAAAACCTTGTTGCCTCAGATATACCAGGCACATGGAAGGCAATGGAAGCACTCTTTGATTCCGGTAAGGCCCGGGCTATTGGGGTTAGTAATTACTCGACGAAAAAACTGGGCAGTCTGTTGGACATTGCACGCATTCCTCCATCTGTCAACCAGGTTGAATGCCATCCTTCATGGCGGCAGGATAAATTGAAGGGATTTTGTAAATCTAAGGGGGTTCACCTATCCGGTTATTCACCATTGGGTTCCCCCGGCACGACTTGGCTAAAAAGCGAAGTCCTGCGGCATCCTGTTTTAGTCGCTGTTGCAGAAAAATTGGGCAAGACTCCTGCACAGGTTTCTCTCCGGTGGGGTATACAGATGGGACATAGTGTACTTCCAAAAAGCACAACCGAATCAAGGATCAAAGAGAACTTTGATGTTTTTGGTTGGTCCATCCCAGAAGATTTAATTGTCAAGTTATCTGAAATCGAGCAGGCAAGATTGATTCGGGGTACA	RHFVLNTGAKIPSVGLGTWQSEPGVVGQAVQAAIKIGYRHIDCARAYDNEKEIGLVLKKLFDDGVVKREDLFITSKLWCTDHAPEDVPVALDTTLKELQLDYIDLFLMHWPVRMKKGSVGFRPENLVASDIPGTWKAMEALFDSGKARAIGVSNYSTKKLGSLLDIARIPPSVNQVECHPSWRQDKLKGFCKSKGVHLSGYSPLGSPGTTWLKSEVLRHPVLVAVAEKLGKTPAQVSLRWGIQMGHSVLPKSTTESRIKENFDVFGWSIPEDLIVKLSEIEQARLIRGT	n.a.
Rs_165389	Rs_165389__Cluster-14775.6234;orf1	15.6651	43.224	-1.43943	0.00240661	0.0287474	Transcript DEG	Leucine-rich repeat (LRR) protein associated with apoptosis in muscle tissue	uncharacterized protein [Primulina eburnea]		sp|Q00874|DR100_ARATH	DNA damage-repair/toleration protein DRT100	1.52e-99								other_or_unresolved																	TTTAGAGAGGAATCTAAATTCATGGCCCAAATATGTATTTTATCAGCTGCACTCGTGATTTTATGTATAGCTCGTGTATCTAACGCCTGCCCGCCGTCCGATCGAGCATCTCTGCTGTCGATCAAGCGTAATCTTAGAGAGCCTTATTTAGGCATTCTCAACTCGTGGAAGGGCATCGACTGTTGCCAGAACTGGTACGGCGTCAGCTGCGACCCGGAAACACACCGCGTCGCCAACATCAACCTCCGTGGTGAATCGGAGGATCCGATTTTCGAGAAAGCGAACCGAACCGGGTTCATGAGCGGTACGATATCTCCGGATATTTGCCGTCTCACCAGGCTCTCAAGCCTCACAATCGCCGATTGGAAGAACATAACGGGAATCATACCACCGTGCATCGCTAATTTGCCCTACCTCCGAATCCTCGATTTGATCGGGAATCGGCTCGCCGGCGAAATCCCGAGCGATATCGGCAGGCTGAGTCGGCTCACGGTGCTGAATGTAGCGGATAATCAAATCTCCGGCACGATTCCTCTCTCGCTGACGAATCTATCCTCGTTAATGCATCTAGATCTGAGGAACAACAGAATTTCCGGCACAATCCCTAGAAATTTGGGGAAATTACGAATGTTGAGCAGAGCTTTCCTCAGCAGAAACAGATTAAACGGCTTGATCCCCAACTCAATCTCTACCATTTACCGGCTTTCCGATCTGGATCTCTCTCTGAATCGACTCTCCGGCCAGATTCCACCTTCTCTAGGCAGGATGCCGGTTCTCGCGACACTGAATCTCGACGGAAACCTAATCTCCGGCACGATTCCACCGTCTCTGATTAGCTCCGACATCAGTTCATTGAATCTGAGCAGTAATTCGTTGGAAGGCTACATTCCAGATGCATTCGTGCAGAGATCGTATTTTACGGTGCTAGATATATCGCACAATCTGCTCAGGGGGGGAATACCAAAGTCCATATTATCGGCGGGGTTCATCGGGCACCTCGACGTCAGTTATAACCACCTCTGCGGGCGGATACCGGCGGGGTCGCCGTTTGATCGTCTCGAAGCGTCGTCGTTTGTCAACAATGATTGTCTGTGTGGGAAGCCACTTAAACAGATGTGTAAGCCGTAA	FREESKFMAQICILSAALVILCIARVSNACPPSDRASLLSIKRNLREPYLGILNSWKGIDCCQNWYGVSCDPETHRVANINLRGESEDPIFEKANRTGFMSGTISPDICRLTRLSSLTIADWKNITGIIPPCIANLPYLRILDLIGNRLAGEIPSDIGRLSRLTVLNVADNQISGTIPLSLTNLSSLMHLDLRNNRISGTIPRNLGKLRMLSRAFLSRNRLNGLIPNSISTIYRLSDLDLSLNRLSGQIPPSLGRMPVLATLNLDGNLISGTIPPSLISSDISSLNLSSNSLEGYIPDAFVQRSYFTVLDISHNLLRGGIPKSILSAGFIGHLDVSYNHLCGRIPAGSPFDRLEASSFVNNDCLCGKPLKQMCKP	n.a.
Rs_165474	Rs_165474__Cluster-14775.54454;orf1	30.1177	66.1564	-1.12917	0.00202552	0.0257546	Transcript DEG	Ubiquitin family protein	ubiquitin-like domain-containing CTD phosphatase [Primulina huaijiensis]		sp|Q8W3M6|UBCP_ARATH	Ubiquitin-like domain-containing CTD phosphatase	1.18e-195								other_or_unresolved																	CTACTCTCGACACTCTACATGGCGAGTGAAACGACATCATCGTCCGCTGCTGCGGCGGTTTCGGCGTTGACAGAGGAGGAGATAACTCTGACTGTGAAATGGAGCGGAAAAGAGTACACAGTTAGAGTTTGCGGCGACGACACGGTGGGAGAACTCAAGCGCCGTATATGCGAGGTTACAAATGTGCTCCCTAAACGCCAGAAACTTCTTTACCCTAAAATCGGCTCCAAGCTCGCCGATGATTCTCTGCTTCTATCGCAAATTCCTCTCAAAGCTACCGTCAAAATGACCATGATGGGTACTGTTGAAGATGATATTATTGTGGATCCAGTGGAGTCTCCAGAGATTTTAGATGATTTTGAACTTGCGCAAGATGAAGCCGTGGATATTAAAGATAAAGAAGTTAATAAACAGAAATTGAGACGTCGTATTCAGCAATTCAAAATTGAAATCCGAAATCCTTGCCGTCAAGGTAAAAAACTGCTTGTTCTGGATATCGACTATACCCTCTTTGATCACCGGTCTACAGCAGAGAATCCTTTACAACTAATGCGGCCATATCTTCATGAATTTCTCTCGGCCGTCTATGCAGAATATGATATCATGATATGGTCTGCAACCAGCATGAAGTGGGTTGAACTGAAGATGGAACAGCTTGGTGTACTGAACAATCCGAACTATAAAATTACAGGTCTTCTTGATCATATGGCAATGGTAACTGTTCAATCAGACACTCGTGGGGTCTTTGACTGCAAGCCACTTGGCTTGATTTGGGCTCAGTTTCCTGAGTTTTACGGTTCCAAGAACACCATAATGTTTGATGATTTACGAAGGAATTTTGTGATGAACCCACAAAATGGTTTGACCATAAAACCATTCAGAAAAGCCCATGAAAATAGGAGCACTGATCAGGAATTGGTAAAGCTGACCCAGTATTTGCTTGCTATCGCGGAGCTTGATGATATTAGCATCCTCGATCACAAACATTGGGAGTCATTTCATGAGGACAGTGTCAAGAGGCGCAGGCATGCTTAA	LLSTLYMASETTSSSAAAAVSALTEEEITLTVKWSGKEYTVRVCGDDTVGELKRRICEVTNVLPKRQKLLYPKIGSKLADDSLLLSQIPLKATVKMTMMGTVEDDIIVDPVESPEILDDFELAQDEAVDIKDKEVNKQKLRRRIQQFKIEIRNPCRQGKKLLVLDIDYTLFDHRSTAENPLQLMRPYLHEFLSAVYAEYDIMIWSATSMKWVELKMEQLGVLNNPNYKITGLLDHMAMVTVQSDTRGVFDCKPLGLIWAQFPEFYGSKNTIMFDDLRRNFVMNPQNGLTIKPFRKAHENRSTDQELVKLTQYLLAIAELDDISILDHKHWESFHEDSVKRRRHA	n.a.
Rs_16548	Rs_16548__TRINITY_DN66208_c0_g2_i7	92.313	10.5187	3.13166	0.0038795	0.0388607	Transcript DEG	UDP-glucose 4-epimerase;	chloroplast stem-loop binding protein of 41 kDa b, chloroplastic isoform X2 [Primulina huaijiensis]		sp|Q9SA52|CP41B_ARATH	Chloroplast stem-loop binding protein of 41 kDa b, chloroplastic	1.76e-171	PF01370;		cellular response to water deprivation [GO:0042631]; chloroplast organization [GO:0009658]; circadian rhythm [GO:0007623]; monosaccharide metabolic process [GO:0005996]; plastid translation [GO:0032544]; polysaccharide catabolic process [GO:0000272]; positive regulation of DNA-templated transcription [GO:0045893]; positive regulation of translation [GO:0045727]; regulation of gene expression [GO:0010468]; response to cold [GO:0009409]; response to wounding [GO:0009611]; rRNA processing [GO:0006364]	DNA binding [GO:0003677]; heteropolysaccharide binding [GO:0010297]; mRNA binding [GO:0003729]; RNA binding [GO:0003723]; rRNA binding [GO:0019843]	apoplast [GO:0048046]; chloroplast [GO:0009507]; chloroplast envelope [GO:0009941]; chloroplast stroma [GO:0009570]; cytosol [GO:0005829]; extracellular region [GO:0005576]; Golgi apparatus [GO:0005794]; peroxisome [GO:0005777]; plant-type vacuole [GO:0000325]; plasmodesma [GO:0009506]; plastid-encoded plastid RNA polymerase complex [GO:0000427]; plastoglobule [GO:0010287]; ribosome [GO:0005840]; stromule [GO:0010319]		ath:AT1G09340;	other_or_unresolved	Q9SA52	CP41B_ARATH	reviewed	CSP41B CRB HIP1.3 At1g09340 T31J12.6	Arabidopsis thaliana (Mouse-ear cress)		FUNCTION: Binds and cleaves RNA, particularly in stem-loops. Associates with pre-ribosomal particles in chloroplasts, and participates in chloroplast ribosomal RNA metabolism, probably during the final steps of 23S rRNA maturation. May enhance transcription by the plastid-encoded polymerase and translation in plastid via the stabilization of ribosome assembly intermediates. Required for chloroplast integrity. Involved in the regulation of the circadian system. Involved in the regulation of heteroglycans and monosaccharide mobilization. Required for full expression of genes transcribed by the plastid-encoded RNA polymerase (PEP). Essential for embryo development (PubMed:25161659). {ECO:0000269|PubMed:16633814, ECO:0000269|PubMed:17617174, ECO:0000269|PubMed:18398686, ECO:0000269|PubMed:19067181, ECO:0000269|PubMed:21087810, ECO:0000269|PubMed:25161659}.			SUBCELLULAR LOCATION: Plastid, chloroplast, plastoglobule {ECO:0000269|PubMed:16461379}. Plastid, chloroplast {ECO:0000269|PubMed:18431481}. Cytoplasm. Note=Present in stromules (PubMed:16633814). In the cytoplasm, accumulates around chloroplasts (PubMed:21087810). {ECO:0000269|PubMed:16633814, ECO:0000269|PubMed:21087810}.	NAD(P)-dependent epimerase/dehydratase family	IPR001509;IPR036291;		NP_172405.1;	Y10557;Y15382;AC006416;CP002684;AY070022;AF428282;AY035050;AF325043;AY062570;AY087609;	Carbohydrate metabolism;Chloroplast;Cytoplasm;DNA-binding;Phosphoprotein;Plastid;Polysaccharide degradation;Reference proteome;RNA-binding;rRNA processing;rRNA-binding;Transit peptide	TTTGAATCCAAGATCTTACACCTGAAGGGAGACAGGATGGACTTTGAATTCGTAAAGAGCAGCCTTTCGGATGAAGGATTTGATGTTGTATATGATATCAATGGTCGTGAAGCCAATGAAGTGGAGCCCATTTTAGACGCATTACCAAATCTTGAACAGTACATTTACTGCTCGTCAGCCGGAGTATACCTCAAATCGGATTATCTACCACATTTTGAGACTGATGCAGTTGATCCTAAGAGCAGACACAAGGGCAAGCTAGAGACAGAGAGCTTATTAAAATCGCGGGGCGTAAATTGGACCTCTATCAGGCCAGTCTATATATATGGACCATTGAACTATAATCCAGTCGAAGAATGGTTCTTCCACCGACTGAAAGCCGGTAGACCAATCCCAATTCCCAGTTCAGGAATGCAAGTCACACAACTTGGTCATGTAAAGGATCTTGCTACTGCTTTTCTTCGAGTTCTTGGCAATGAAAAGGCAAGCAAAGAAGTTTTCAACATCTCTGGAGCGAAATACGTTACTTTCGACGGATTAGCAAGAGCATGTGCCAAGGCCGGTGGATTCCCACAACCTGAGATCATTCACTACAACCCCATGGAGTTCGATTTTGGTAAAAAGAAAGCTTTTCCGTTCCGTGACCAGCATTTCTTTGCATCTGTGGAAAAGGCGAAGATCGTGCTCGGATTAGAACCGGAATTTGATCTGGTGGATGGTCTTACAGATTCCTACAACTGGATTTTGGTAGGGGGACATTCAGGAAAGCAGCAGATTTCTCAACAGATGACATGATCCTAGGAAAGAGCCTTGTTCTTCAAACCTAGTCTACATATTCCAAATTTTCAAGTGAATATAAATTACTTGTATGCAACTTATAACTATGGATTTGGTTATGTAATGTTGTGAAGACAAAACAGTTAATTTTTTGAGCAAGAAAAATACACATTCATATATAATATAAACTTATTATCA	FESKILHLKGDRMDFEFVKSSLSDEGFDVVYDINGREANEVEPILDALPNLEQYIYCSSAGVYLKSDYLPHFETDAVDPKSRHKGKLETESLLKSRGVNWTSIRPVYIYGPLNYNPVEEWFFHRLKAGRPIPIPSSGMQVTQLGHVKDLATAFLRVLGNEKASKEVFNISGAKYVTFDGLARACAKAGGFPQPEIIHYNPMEFDFGKKKAFPFRDQHFFASVEKAKIVLGLEPEFDLVDGLTDSYNWILVGGHSGKQQISQQMT	n.a.
Rs_165528	Rs_165528__Cluster-14775.56107;orf1	6.49156	0	4.964	0.00303868	0.0331854	Transcript DEG	transcription factor MYB124-like isoform X1	transcription factor MYB124 isoform X2 [Primulina eburnea]		sp|F4IRB4|MYB88_ARATH	Transcription factor MYB88	1.17e-91								other_or_unresolved																	ATTGCAAAGGTGGTTTCAGGCAGAACTGACAATGCTGTGAAGAATCGTTTCAACACGCTGTGCAAGAAGAGAGCAAAGCATGAAGCATTAGCTAAAGAAAACAGCAATACTTCATACATCAACTTAAACAACAAGAGGATTCTATTTCCGAATGGACTCGATACATATGTAGGATCTGAAAATAGCGCACCTCTTAAAAAGATAAGGATGTCAAACACCGTGGAAAATTGCTGCACGGATGAAAAATTAGCAGGAGAATATGGAAGTGCTAATCAACTTCTTACACCTACGTTTGCAGTAATAGCTCAAAACGTTCGTAGTTGTAAGGGTAACGTTTCCTCTCAGCTGCAGGACAGCCACACAAAGGAGGCCTCATCTGATGGATCTGCAAATAATAAAACTCAAGGAATATTTCTTAAGAAGGATGATCCTAAGGTACTTGCATTGATGCAGCAATCCGAATTGCTCAGCTCACTTGCTATCAAAGTTAACTCTGAGAAAACAGAGCAGAGCCTAGAGAGTGCCTGGATGGTCCTTCAAGATTTTCTAAAACAAAACAAAGAAAGTGATCTGCTTACTTTCAAGAACTCAGATACCAATTTTCAACTCAAGAAGTTTAAAGAGTTGATGGAGAATGTTGAATCTTGTAATGAATGCAGTGTTGCATCGTGGAGGCAACCTGATATGTATGAGTCATCCCCGGCCAGCTCTGAGTACAGTACAGGATCAACTCTGGTGCCTAATGAATTATGTGATAAAACAGACGATTTTCATGCTGATATATGTGCACTACCTCAGACCAATGGACATGAACTGCACTCAGATCAATCAAATGACCAGCATTGTCTTGCTGAGGAAAGTGGAATATATCATGGTGCAAGTACAGATGAAGCAGGCACCGTGTTAAATAATGAAGGGATAAAAGCTGATGATGGAGCTATATGTGAATTTTCCAACGCAGAATTCAGTTCCCCCGCTCAAGTGACTCCAATGTTCAGAGCATTGGCAGCAACAATTCCCAGCCCAAAATTTTCTGAAAGTGAAAAGCACTTCTTAATGAAAGCACTTGGCATGGACTCAACAACTCCAACCCAAATGACCACTACTTCACAAGCTCCACCGTGCAAGCGATCCCTCCTCCATTGTCTCTGA	IAKVVSGRTDNAVKNRFNTLCKKRAKHEALAKENSNTSYINLNNKRILFPNGLDTYVGSENSAPLKKIRMSNTVENCCTDEKLAGEYGSANQLLTPTFAVIAQNVRSCKGNVSSQLQDSHTKEASSDGSANNKTQGIFLKKDDPKVLALMQQSELLSSLAIKVNSEKTEQSLESAWMVLQDFLKQNKESDLLTFKNSDTNFQLKKFKELMENVESCNECSVASWRQPDMYESSPASSEYSTGSTLVPNELCDKTDDFHADICALPQTNGHELHSDQSNDQHCLAEESGIYHGASTDEAGTVLNNEGIKADDGAICEFSNAEFSSPAQVTPMFRALAATIPSPKFSESEKHFLMKALGMDSTTPTQMTTTSQAPPCKRSLLHCL	n.a.
Rs_165551	Rs_165551__Cluster-14775.44698;orf1	2.49048	42.3446	-3.96696	0.000189471	0.0056538	Transcript DEG	copper ion binding protein	early nodulin-like protein 9 [Primulina tabacum]		sp|F4JL85|ENL03_ARATH	Early nodulin-like protein 3	4.39e-78								other_or_unresolved																	AAGGCCCATAAACCAGATCAAAAATCAAGGGACATGGCTACTAATCTGATCCGTATTTCCTCTTTTCTTGTGTTGATGATCTTTGCTTTTTCTACTCAATCCTCACAAGCTTATCAGTTCATTGTTGGAGGCAAAGATGGTTGGGTTTTAAACCCTTCTGAAAGCTACACACAGTGGGCTGCTAGGAACAGATTCAGAGTTAATGACACTCTTTTGTTCAGATATGCAAAGGGATCGGATTCAGTGCTGGTAGTGAACAAAGATGATTATGACAACTGCAGTACCGGAAATCCGATATCTAAATTGGACGGTGGAGATTCAGTCTTCCAATTAAATCGATCGGGGCCTTTCTATTTCATCACCGGCAACAAAGATAACTGTGACAAAGGTCAGAAGCTAGTTACCGTCGTCTTGGCCGTTAGGAACCCCCCCGCCCCGCCAATCGCCACCCCGCCGTCACCAAACGGAATATCAGCTCCACCCGTTATCTCACCGTCGTCTCCATCTCCGGCGGGCGAAGCACCGTCTCCGACGTCTCCTTCGCCGGCGAACCAAGTCCCCGGCCCGTCACCTTCTGCGTCATCCCCGGGGGCAAACCCGGGTACAACACCAGGGTCTCCGGCTCCGACGGGCGGTACTGCAGCCCCTGGTGGTTCACCCGTGCCCGGTTCATTTGCGGCGCCGGCTTGCAGTCCGAAAGTTGTGTTGGTGTTGGCTGTTTCACTTGTGTTAAGTTTGAGCTTGGGTGGTACGCTTTGTTGA	KAHKPDQKSRDMATNLIRISSFLVLMIFAFSTQSSQAYQFIVGGKDGWVLNPSESYTQWAARNRFRVNDTLLFRYAKGSDSVLVVNKDDYDNCSTGNPISKLDGGDSVFQLNRSGPFYFITGNKDNCDKGQKLVTVVLAVRNPPAPPIATPPSPNGISAPPVISPSSPSPAGEAPSPTSPSPANQVPGPSPSASSPGANPGTTPGSPAPTGGTAAPGGSPVPGSFAAPACSPKVVLVLAVSLVLSLSLGGTLC	n.a.
Rs_165620	Rs_165620__Cluster-14775.101491;orf1	0.22695	50.2207	-7.56148	7.27668e-07	0.000116722	Transcript DEG	UDP-glycosyltransferase 73C3-like	UDP-glycosyltransferase 73C4-like [Primulina huaijiensis]		sp|Q9ZQ96|U73C3_ARATH	UDP-glycosyltransferase 73C3	3.12e-179								other_or_unresolved																	CCGGGCCATATGATACCCATGGTAGACATAGCCCGATTGCTGGCGAAAAGAGGGGCCATCATAACCATCTTAACCACACCCCACAACGGAAAAAGATTCGAAAATGTCATCAATCGAGCGGTCGATTCTCAACTCGACATCAGAGTCCTTCATCTCAGATTCCCTAGTGTCGAATCCGGTCTCCCCGAAGGGTGCGATAATTTCGACATGCTCCTGTCGGTGGACGATGCTATGAAGTTTCTCGTAGCCGGCGGTATGTTGAAAGGTCAGGTTCAAGAAATCATCGAAGGACTCGAACCGCGGGTTAACTGTTTGATTGCTGATATGTGTTTCCATTGGGCTACAAATGTTGCTAAAGTCCTGCATATACCTAGACTTATGTTTCATGGCATGAGCTGCTTCTCCCTTTTATGTATGTATATGATGAAGATTTCTAAGGATTTCGAGTCTATAGCTTCTGATTCGGAGTATTTCGTGGTGCCTGGATTGCCTGATAGAATCGAGATCACCAAATCCCAGCTTTCTGGCGGCATGATGAAGGTGAATGATCCGAACTTAAGTCGGATAAGGGACCAAATCAGACAGGCTGAGGATGAAGCATTTGGTACAGTGGTGAATACTTTTCAAGAATTGGAGCCTGAATATGTGAGAGGATACAAGAAAGTTAGAGATGGTAAAAAGCTCTGGCCTATAGGCCCTGTTTCTTTGTGCAACAAAGAGGGGTTAGATATTGCTGAGAGGGGGAGTAAAGCATCCATTGATGAAGATAAGTACATGAAATGGCTTGACTCACAAGAGAAGGCCTCTGTTATCTACGTCTGTCTTGGGAGTTTATCGCGTGTTTCGACTTCACAGTTGATGGAGCTCGGTTTAGCCTTAAGAGCTTCGAATCGACCCTTCATTTGGGTCATCAGAAATGCATCATATGAGTTCAAGACATGGGTATTGGAAGAGAAACTCGATGGCGACACCAATGGCAGAGGGCTCTTGATCCACGGTTGGGCGCCACAAGTGATGATACTTTCTCATCCATCGGTTGGAGGGTTCTTGACTCATTGTGGATGGAACTCGACACTCGAAGGGATAACTGCAGGCTTGCCAATGATAACATGGCCGGTGTTTGCGGAGCAATTTTGCAACGAAAAGTTTATAGTCCATGTGATCAAGACCGGTGTAAGAGTAGGAGTTGAATTGCCAGTGGTTCTTGGAGAGGAGGAGAAAGTTGGGGTGTTGGTTAAGCATGATGAGATTGAAAGGATCATTGATGAGGTGATGGATGGAGGAGAGGAAGGGGAAGAGAGACGAAAACGAGCTCGAAAACTCGGTGAAATGGCTAGAAGGGCAACTGAGGAAGGAGGTTCTTCATTTTGTAACATTGAGTTACTTATACAAGATGTCATCATGTTTCAAGAAAATGAAGCAGTTCCATCTGAAAATGGTGCAGTGTTAGATCATGAAAAGTATGGTAAAATTGTAGTTCAGTAG	PGHMIPMVDIARLLAKRGAIITILTTPHNGKRFENVINRAVDSQLDIRVLHLRFPSVESGLPEGCDNFDMLLSVDDAMKFLVAGGMLKGQVQEIIEGLEPRVNCLIADMCFHWATNVAKVLHIPRLMFHGMSCFSLLCMYMMKISKDFESIASDSEYFVVPGLPDRIEITKSQLSGGMMKVNDPNLSRIRDQIRQAEDEAFGTVVNTFQELEPEYVRGYKKVRDGKKLWPIGPVSLCNKEGLDIAERGSKASIDEDKYMKWLDSQEKASVIYVCLGSLSRVSTSQLMELGLALRASNRPFIWVIRNASYEFKTWVLEEKLDGDTNGRGLLIHGWAPQVMILSHPSVGGFLTHCGWNSTLEGITAGLPMITWPVFAEQFCNEKFIVHVIKTGVRVGVELPVVLGEEEKVGVLVKHDEIERIIDEVMDGGEEGEERRKRARKLGEMARRATEEGGSSFCNIELLIQDVIMFQENEAVPSENGAVLDHEKYGKIVVQ	n.a.
Rs_165667	Rs_165667__Cluster-14775.21748;orf1	9.29216	0	5.44474	0.00244888	0.0290534	Transcript DEG	gibberellin 2-beta-dioxygenase 8	gibberellin 2-beta-dioxygenase 8 [Primulina eburnea]		sp|O49561|G2OX8_ARATH	Gibberellin 2-beta-dioxygenase 8	2.24e-140								other_or_unresolved																	TTCTCTAAAATCCTCTCCAGTTTATATATTATGACCTATATATATGCTACTGAGTATTTCGTGTTTCAGCTTGTGAGAATGGAAGAATCGCCTGATCCACCATTTGAGAGAACTTACAGGAATCTCTTCAACAGCATCTTGAATGAGAAGAATATTCCAAATGATCATCCAGTCGTGGAAGAATGCCAGCTTCCGTTAATTGATCTTAACCGGTTAAATCTTGGAGATTTTGAGAACCATACATGCAAGAAAGACATTTCTCGAGCTTCAAAAGAGTGGGGTTTTTTTCAAGTAATGAATCACGGGATTTCTCCAGAGATACTCGGGAAAATGAGAGATGAACAAATCAAGCTTTTCAAGAAGCCATTCCGTGAGAAAACAAACAGCAAAGATTTGAACTTCTCGAGTGGAAGTTATCGATGGGGGACGCCTTCTGCTACCTGCTTGAAGCAGCTATCTTGGTCCGAGGCTTTTCATGTATTGTTGAGTGATATATTGGGTTTAGGTGGCTGCAACAATCTCAGCTCAACAATGGAGCAATTTGCGGCAATGGTGTCTGAACTAGCACAAAGGTTGGCTGACATACTAGCGGAGGGATTGGGTCGCAAGTCTGATTATTTCAAAGAAACATGTCTCCCCAGTACTTGCTACCTTCGATTGAACAGGTACCCAAGGTGTCCGAGTTACCCTCATATGTTCGGGATAATGCCACATACCGACAGCGATTTCCTCACGGTACTACACCAAGATCACATCGGAGGTCTTCAGTTGGTAAGAGATGGAAAATGGATCGCTGTTAGACCAAATCCTGAGGCCGTCATTATCAACATCGGTGATTTATTCCAAGCTTGGAGTAACAATGTGTATAAAAGCGTAGAACACAGAGTGGTGACAAATGCGGATAAAGAGAGGTTTTCGACAGCATACTTCTTGTGTCCATCTTACGACACAATCATAGAAAGTAACATGGAGTCTCGTGTTTACAGAAGTTTTATGTTCGGGGAATATAGAGAACGGGTGCAAGAAGATGTTAAGCGTTTTGGGCAAAAAGTAGGACTTGCTAATTTTCTACTAAACTCAAGTTTAGACAGTGGAGTATTGCTAGTTTAA	FSKILSSLYIMTYIYATEYFVFQLVRMEESPDPPFERTYRNLFNSILNEKNIPNDHPVVEECQLPLIDLNRLNLGDFENHTCKKDISRASKEWGFFQVMNHGISPEILGKMRDEQIKLFKKPFREKTNSKDLNFSSGSYRWGTPSATCLKQLSWSEAFHVLLSDILGLGGCNNLSSTMEQFAAMVSELAQRLADILAEGLGRKSDYFKETCLPSTCYLRLNRYPRCPSYPHMFGIMPHTDSDFLTVLHQDHIGGLQLVRDGKWIAVRPNPEAVIINIGDLFQAWSNNVYKSVEHRVVTNADKERFSTAYFLCPSYDTIIESNMESRVYRSFMFGEYRERVQEDVKRFGQKVGLANFLLNSSLDSGVLLV	n.a.
Rs_16567	Rs_16567__TRINITY_DN66216_c0_g3_i10	57.3077	0	8.08073	9.31896e-07	0.000138929	Transcript DEG	tetrahydrocannabinolic acid synthase-like;	berberine bridge enzyme-like 22 [Primulina eburnea]		sp|Q9SUC6|BBE22_ARATH	Berberine bridge enzyme-like 22	9.4e-83	PF08031;PF01565;		cellular response to hypoxia [GO:0071456]; glucose catabolic process [GO:0006007]; positive regulation of hydrogen peroxide biosynthetic process [GO:0010729]; response to jasmonic acid [GO:0009753]	FAD binding [GO:0071949]; oxidoreductase activity [GO:0016491]	cytoplasm [GO:0005737]; plant-type cell wall [GO:0009505]		ath:AT4G20860;	other_or_unresolved	Q9SUC6	BBE22_ARATH	reviewed	FAD-OXR At4g20860 T13K14.20	Arabidopsis thaliana (Mouse-ear cress)	1.1.1.-				SUBCELLULAR LOCATION: Secreted, cell wall {ECO:0000269|PubMed:18796151}.	Oxygen-dependent FAD-linked oxidoreductase family	IPR012951;IPR016166;IPR036318;IPR016167;IPR016169;IPR006094;IPR006093;		NP_193818.1;	AL080282;AL161553;CP002687;AF367269;AY133616;AK221267;	Cell wall;Disulfide bond;FAD;Flavoprotein;Glycoprotein;Nucleotide-binding;Oxidoreductase;Reference proteome;Secreted;Signal	CTCGCATTCTTCAAGTGTCCTTCCCTTTTACACAAGAAACATTTTCGTTTTTCTTTGGCTTGGATCTTGAAGGCTTTCTTCTTGATTTATCCCCATGTTTCTTCTGTCTTCCCCTTACGTTTAAGCTCTCATTTTTCAAATTCTTGGAACGGATTATGCAACAGCAACAGTTTCGGGATTTTATACAATTCTGATTGAGACTGAACTCTTCATTTATAAAGGGTATATCTATAGGAGTTTTCATTCATTTAGAAGATCGCGAGTGTGGTCAAGGGAGGTTAAGTGTGCTTTCGATGTCAAATCTTAGAATTGAATATATTGCTTTTATCCGCTGAGTTTCATACATTCTTCAGCAGAAGAAGGTGAGTTCTCAGGAGAGAGCTATCTATCTTGCATGAAGAATACATTCTTCAGGAGAAGAAGATAAGTTCTTTCTTGGGAGAGAATGCGGGTCACTATAAAAAATGATTCAAAATTCAAGTGATTCTTGGTGAACGAAGATCTAATAAGTGTGTTTATTATCGGTGATAAAGTGTAAATTAATCTTATAAAGGCTCAAAAAGCTTCATAAATCCGTGTGACAACTCTCAACAAACAACGTAACCTGAGAATTGCATGTGTTCTTGTTTTTACCTTCATTTTTATTACTTATTTTTATTTTGTCACACAGATAATTCAGCGTCAATGAGTATTTCACTATACAGTTTTGGCCTTCTTGATTTTCTTATCCACTTTCAGAATTTATACTGATCTTTAAGCAGATATCTTTCTGCAAGCAAAAAATAAATAAAAAACCTTGTTTACTCCTCCACGCCAAAAACTGGAATGCTCTGTTCATTTCGGAAGAAATTTCCTGGATCAACTTTCCCTTTAATCCTTGCCAATCTTTCGAAATTTCCCTTGAAATACATCTCGCCCCATACTTTTCCCTGATCGTAACTATACTCCTCATCGTTTTTGCCCAAGTAGAGATCTTTGTAATTGATGTATGCAGTTCTTGGTGACTTTGCCACATATGGCGCCATTTTTTTGCGAAAAGATCTCATCCAATCTATGTGCTTTTCAGCAACTTGGGCACTATTATCATCAAACCAATTTATCATGTACTGTATGTTAAACAAGTTCCCTTTTCTATGCGGAAAAGCAGTTTCATTTTCCGCAATCTTGTCCATTTTTCCTCCGAGAGGATCAATAATCATAATAGGACGTTCTTCGGACAAGAACATTCTTTTAATCATCTTCCATCCCTTATCAGGAATCGGAGCCTTCAAAAAATCAGATGTCGCCTTGTTGAAGACCCTTTTATTTTTAAATTTGTTAAGCAATGTCTCCGGTGGCTGGTCTGTTTTTTTCCCGCTGAAAAAGACAGCGGATTGAATCCAGGATACCTGGTAACATTCTTTCTTGATGCATGGCATATCAGTGCAGCTACTGTTTCCAAAGGATGCCTGGAAACAATCATCAGTCTCCAATTCGAATTCAGGGTAATGTTTTCTCAACAGTTTGACTAGTTGATTAGCAGGCCCAAGAAACATTCCATTATATGTGACCTGGACAAATTTTGCGTCCCCTGGAACATTACTTCCGAAGTTTTGGATGAGGATTCGAATAAAGAGATCTTCCGGGAGCTTATGCGCTGTTTTTTGCCACTTTTGGAGAAGACTTAGATCTCCGGGATCCAGTTTACGACGAAAGGCGAATACTGTGACCTGTGTTTCAAATAAAATAAAATCAGCAGCCACCTCTATACCAAGATATCCTCTGAGTCACAACAAAGCATTGAATAATTAGTCAGTGTTAGCGTCGTTTTTTTGGGTCACTTTATAACAATAAATTTATATATGGAAAATAAATAGAACACTGGAAAATCCCAAATAGGAGAAGAACCACGGGACCTAATCCAATATAAATCTTCCACTATGAACAATGATAATTTACAGTATTTGATATATTTATTGAGCAAAGAAAATTGAGAAAATCAAGAGCTCGGCTCCATGAAGAGAGGAGGCGCTGATGATTGTTTTCTTGAGGGGAGAGACGATGAATCTGTGTCCCTCTAAACCCTACACACCCTCATACTTATAATAGGAAAAGTGAGCTTTTAATGTGCCCTGACATAAATAAATATGCCTATAATAATTAAAGGAAAATAATTGGATCAGTTCAGTTAAAACTTATTAGGTAATTCGATCCTCCACCTGGGGTATCACAGTTAGTTAGCAAAGTTAAAAATTGTTTTTATACTTTTCCTATAAATAGGATAAATATTGTTATGTGTTAATTGGAAAAATGAGAAATGGATTAAAGGATAATAAGAAAACAATTTCTCTACAAGATCTTAGATTTCTAACAACCTGTTCAGGGACTCGAACCAGCTTGAGTTTCCATGCGAGTATCACACCAAAACTAGCTCCTCCACCACCCCTGAGTGCCCAAAAGATATCTTCTCCCATAGTTTTCCTGTCGAGGATATTACCATTGACATCCATGAATCGAGCATCAAGCACATTATCTGCTGCAAGCCCGTATTTTCTCAGCAAAGTTCCCAATCCTCCACCGCTGATATGCCCCCCTGATCCCACGCCAGGGCATAATCCTGCAGGGAATGCATGAGTCTTGCTCTTGTTACCGATATGATAGTACAGCTGTCCCAAATTAACCCCTGTCTGAATCCAGGCAGTTTCCTGTTTAAGATTAATGTTGATGGAGTTGAGATTGGTGAGATCAATCATGACAAAAGGGGTCTTAGAGTGGACAGACAGGCCTTCGTAATCATGGCCACCACTCTTGACCCTGATTTGGAGATCGAGCTTTTTGCTGCAACGAATGGTTGTCCAAATATCAGTTTCTTTAAGTGGTGCAACAATTACAAGTGGTCTTTCGGTAGTTGAATTGAACCATCTTGGATTTTGCGACGCATATTCCAGGAGGGATATGTATTCAGAAGACTTTGGGGTGTAGATATTTTGAAGAATCTTGGCACGACTTGTCGAATAGCATGACATGCACTTGATAAAGGTTTTTTCATGTACATTATTGCATGTAACTGAAAGGAAAAGAATTGAGGACGTAAACAACATTGCAATAATTCCCATGTCCCCCTTTTCCTTTGGAACTTAGATATTTCGCTATAATTTATTTTGAACACATTACAAAAATCTTAAATTATAGAAGGCTGAATATACTCCGATCACTT	MGIIAMLFTSSILFLSVTCNNVHEKTFIKCMSCYSTSRAKILQNIYTPKSSEYISLLEYASQNPRWFNSTTERPLVIVAPLKETDIWTTIRCSKKLDLQIRVKSGGHDYEGLSVHSKTPFVMIDLTNLNSININLKQETAWIQTGVNLGQLYYHIGNKSKTHAFPAGLCPGVGSGGHISGGGLGTLLRKYGLAADNVLDARFMDVNGNILDRKTMGEDIFWALRGGGGASFGVILAWKLKLVRVPEQVVRNLRSCREIVFLLSFNPFLIFPINT	n.a.
Rs_165741	Rs_165741__Cluster-14775.118067;orf1	0.448291	7.64009	-4.84278	0.00220571	0.0272313	Transcript DEG	AP2-like ethylene-responsive transcription factor TOE3 isoform X1	APETALA2-like protein 3 [Primulina tabacum]		sp|Q8H443|AP23_ORYSJ	APETALA2-like protein 3	1.89e-198								other_or_unresolved																	GGTGGTTTTTCTCGCCGTGGGGGGTGTGAAATGTTGGATCTGAATGCTCTTGCGGCGTCTTTTTCGCTGGATTACTCCATCTCCGGAGATGGGTTTCACCGCCTTAAAACCGCGGGCGGCGATGGGGATTCCGTGACTTCCACGACCACCTCCACCACCAACAATGCGGCGGCGGATGATCGTGAGGATTCCAACGGCTCCAGTCGCCGGAACACGCTCAATTTCTCTATCCTCAACGGAGACGTTGTCGAAATCGAGGGCGACGTGGATAATAATGAGCTTGCTGATAAACACGAGCTGCAGCTTTTTCCGGTGGCTGAGACGACGGAGTCGTTGGCTTTTTTGTGTTCGCCGCCGGAGGCTTCCAGGTCTAAGTGTTGGTTGAAGTTATCGTTGCCGGAGGTTTCAGTCGTAGGAGGGGCGGAAATGGAGATTTACAAGGCGCAGGTTCCGGTGAATCGTCTGCAGCAGCAACCGCCGGTGAAGAAGAGTAGGCGTGGGCCACGATCTCGTAGTTCGCAGTATCGAGGGGTCACCTTCTACCGGAGAACTGGAAGATGGGAATCTCATATCTGGGATTGCGGCAAACAAGTCTACTTGGGTGGATTTGACACAGCTCATGTCGCAGCTAGAGCATACGATCGAGCGGCGATCAAGTTTCGTGGAGTTGATGCTGACATAAATTTCAATATCAGTGACTATGAAGAAGACATGGAACAGATGAAGAACTTGACCAAAGAAGAATTTGTTCATATTCTTCGTCGCCAAAGCGCTGGGTCCTCTCGAGGAAGCTCAAAGTACAGAGGAGTAACACTACACGCATGTGGTCGGTGGGAAGCAAGAATGGGTCAATTCTTAGGGAAAAAGTGTACGTATCTCGGGTTATTCGATAACGAAGTAGAAGCTGCAAGGGCTTATGATAAAGCAGCCATCAAATGTAATGGGAGTGAAGCAGTCACCAACTTTGAGCGTAGCATATATGAGAGAGAGATAAGTGTTAGTTCCAGAGATGGAGGTAGTGGCAGCAGTCTTGATCTCAATCTTGGGATATCTTTAGCTTCAATTAGTCCACAGGGTCATGACTGTACGGGAAATTTGCAGTTGCCATATGCATCTTGTGAAATATCTGATGGGAAAATTGTGAAGGTTGAGAACTCCCCCGCCGTTCCCCACGGCCTAGAAATGGCCACCAAGTATCCTCACACGTGGACCGGCATATATACCAGTTCTGCATCAAACAACAAGGTGATTATACTTTTTGCATTTGTCGTCAACTCCAAATGGCAAAGAATGACAACTACCTTCACAAAACATTAA	GGFSRRGGCEMLDLNALAASFSLDYSISGDGFHRLKTAGGDGDSVTSTTTSTTNNAAADDREDSNGSSRRNTLNFSILNGDVVEIEGDVDNNELADKHELQLFPVAETTESLAFLCSPPEASRSKCWLKLSLPEVSVVGGAEMEIYKAQVPVNRLQQQPPVKKSRRGPRSRSSQYRGVTFYRRTGRWESHIWDCGKQVYLGGFDTAHVAARAYDRAAIKFRGVDADINFNISDYEEDMEQMKNLTKEEFVHILRRQSAGSSRGSSKYRGVTLHACGRWEARMGQFLGKKCTYLGLFDNEVEAARAYDKAAIKCNGSEAVTNFERSIYEREISVSSRDGGSGSSLDLNLGISLASISPQGHDCTGNLQLPYASCEISDGKIVKVENSPAVPHGLEMATKYPHTWTGIYTSSASNNKVIILFAFVVNSKWQRMTTTFTKH	n.a.
Rs_165819	Rs_165819__Cluster-14775.32593;orf1	0.22695	31.107	-6.82922	0.0012361	0.0188269	Transcript DEG	poly	protein ADP-ribosyltransferase PARP3-like [Henckelia pumila]		sp|Q1SGF1|PARP3_MEDTR	Protein ADP-ribosyltransferase PARP3	7.68e-189								other_or_unresolved																	AAAGATGTGATGATGCCCCTCTTGGACTTTCTGGAGAAGAACAAGCGGCAGAAAGAAACAGGGACGAAGGCCGAAGCCATGTGGTCTGATTTTAGCCAAAGAATGTTTACTCTTATGCCTTCGACTAGACCGTTCATTGTGCGGGATTTTAACGATCTCGCCGATCATGTGGTATCTGCATTCGAGACCGTAAGAGATATAAACGCAGCTTCACGAATCATAGGAGATATGTCTGGTGCAACACTTGATGATCCTTTATTCGATTGTTATAAGAAATTGAGATGCTCCATTTCTCCAGTAGAGAAAGACGCCGATGATTACAAGATGATAGCCAAATATTTGGAGAAAACTTATGAACCTGTCAAAGTCGGGGAAATGAGTTATGGAGTATCTATTGAGAATGTTTTCGCTGTGGAATCTAGCGCTTGTCCCTCTTTCAATGAAATCAAGAAACTGCCTAACAAATTCCTCCTATGGTGTGGTTCTCGGAGTTCGAATATGCTGCGTCATCTTCAGAAGGGATTCTTGCTTTCTCCATGTTTTCTACCAGTCCCTGGATACATGTTTGGGAAGGCCATAGTTTGTTCAGATGCAGCAGCAGAAGCATCGCGGTATGGTTTCACAGCCTCGGATCGGCCCGAAGGATTCTTGTTCTTGGCCATTGCATCGTTGGGTGAAAATACAACAGAACTGACCACTACACCAGAGGATTCGACTTCACTTGAAGAGAAGAAACATGGAGTTATAGGCCGTGGCAGGATGAAAACGGATGAATCGGAGCATTTCACATGGAAAGATGACATAAAGGTGCCATGTGGTCGACTGATCCCATCCGAGCACAAGAATAGTCCACTCGAGTACAACGAATACGCAGTCTACGATCCAGAACAGGTTAGCATAAGGTTTATGGTGGCTGTGAAGTATGAAGAGAAAGATGTTGTGTATGATGTAGAAGAAGAGTAA	KDVMMPLLDFLEKNKRQKETGTKAEAMWSDFSQRMFTLMPSTRPFIVRDFNDLADHVVSAFETVRDINAASRIIGDMSGATLDDPLFDCYKKLRCSISPVEKDADDYKMIAKYLEKTYEPVKVGEMSYGVSIENVFAVESSACPSFNEIKKLPNKFLLWCGSRSSNMLRHLQKGFLLSPCFLPVPGYMFGKAIVCSDAAAEASRYGFTASDRPEGFLFLAIASLGENTTELTTTPEDSTSLEEKKHGVIGRGRMKTDESEHFTWKDDIKVPCGRLIPSEHKNSPLEYNEYAVYDPEQVSIRFMVAVKYEEKDVVYDVEEE	n.a.
Rs_165861	Rs_165861__Cluster-14775.120170;orf1	16.2713	0	6.29057	2.58067e-06	0.000289222	Transcript DEG	scarecrow-like protein 23	scarecrow-like protein 23 [Primulina tabacum]		sp|Q9FHZ1|SCL23_ARATH	Scarecrow-like protein 23	3.59e-83								other_or_unresolved																	ATCATCACACATCCAGATGATAAATGTACAAATTCCACTCCACCAATCATTTCTCTATCTCTGCACAACTTTTCTTGTCATTTCTTGCTTGAATCCTTTCTTCCAAAAGTAAATATCCTTTTGATTCCTTTTCACTTTTCTCCGATCATGCTTCATAGTTTGCTGCCAACCCTTCAACACAATCCCGAATCCTCCTCTTCCGCCATGACCTCCGCCGGCAAACGCGCCGTTGACATTGCTAGCCCTTCTGTAGCCGAGCCCATAAAGCGCCATCGAACCCATCTCTCCCCCGTCGATAAGGACCAGCAATCCGAGGAATATGGGGAGGATCAGTTGCAGGCCGCCGCCGCCGCGGGCCGGGAGGATGATGACTCGACCGGGCTCCGCCTCCTCGGGTTACTTCTGCAATGCGCCGAGTGTGTAGCCATGGATAACCTCGCCGACGCAGGCCAGCTCCTCCCTGAAATAGCCGAGCTTTCCTCCCCCTTCGGCTCCTCCGCCCAAAGGGTTGGCGCGTACTTCGCTGACGCGCTTTCAACGCGGATAATAAGCTCATATCTAGGTATCTACTCACCCTTCAGCCCTCTATTCAGAAACCACCACCAAAAACTCCTCAACGCGCTACAAATCTTCAACTCTGTCACCCCTTTAATCAAATTCTCACACTTCACAGCCAACCAAGCGATCCAGCAAGCATTGGACGGTGCTGATCATGTCCACATAATCGACCTGGACATCATGCAGGGCCTCCAATGGCCAGGATTGTTTCACATCCTAGCTTCCAAATCAAGAAAGGTCAAGTCTTTTAGAATCACGGGGTTTGGATCCTCAGCTGAGTTACTCAACTCAACTGGTCAGCGTTTATCTGAATTTGCTACTGCACTTAACATTCCTTTTGAGTTTCAGCCCATCGAAGGGAAGATTGGAAACATAGAAGATTTGAATCAATTAAATATCAAAGTGGGAGAAACCATAATGGTGATGTATCGGGGAGTCACTTAG	IITHPDDKCTNSTPPIISLSLHNFSCHFLLESFLPKVNILLIPFHFSPIMLHSLLPTLQHNPESSSSAMTSAGKRAVDIASPSVAEPIKRHRTHLSPVDKDQQSEEYGEDQLQAAAAAGREDDDSTGLRLLGLLLQCAECVAMDNLADAGQLLPEIAELSSPFGSSAQRVGAYFADALSTRIISSYLGIYSPFSPLFRNHHQKLLNALQIFNSVTPLIKFSHFTANQAIQQALDGADHVHIIDLDIMQGLQWPGLFHILASKSRKVKSFRITGFGSSAELLNSTGQRLSEFATALNIPFEFQPIEGKIGNIEDLNQLNIKVGETIMVMYRGVT	n.a.
Rs_165887	Rs_165887__Cluster-14775.71473;orf1	90.0893	6.46669	3.81036	0.00556901	0.0486959	Transcript DEG	putative inactive receptor kinase	protein ACTIVITY OF BC1 COMPLEX KINASE 8, chloroplastic [Henckelia pumila]		sp|Q93Y08|AB1K8_ARATH	Protein ACTIVITY OF BC1 COMPLEX KINASE 8, chloroplastic	0								other_or_unresolved																	TTGTGGTTGCTGAGAATCAAGAAACCAGCTTCAAACATGACAACCTTTTCAATTTCTATATGTGCTCCATTAATCTTTCTTTCTCCTAACTACCCAACAAAAAGACTCAGACTTTCACTCTCTGGACCCATTAATCTTGAGCACAGAACCAAATTCAGGAACACTGGAACTAGAATTAAGCCTGTTTCGAGAGAAGAAAGCGTTGTGCTTGATGAAAATGACAGAGAGTTACTTTCCAAGCTGAATGGTAGTGTTAATGGGAATGGGAATGGACGTGTTAATGGGAATTATAATTATGATAATGGTTCGGTGGAGAATTGTTCGAATGTTAATGTCAAATCCGAGACTGAAAATGGGAGTTTAGAGAAGTATGTATATGGGAATGGGAATGGGAATGGGAATGGGAATGAAAGAGCAGCTGTAAGAAGTGAAGAGGAAGGAGTGGAAGTAGTAGAAGCGGAGGAAGTGATCAATCATAAGAAGACAATAGAGGAGATTGGGCAAGAGGAGGCGTGGTTTAAGGAAAGTGGGCAAGCTCAAGTTGAGGTATCTGTTGCTCCCGGTGGCCGTTGGAGCCGGTTTAAGACCTATTCCACAATTCAAAGGACTTTGGAAATATGGGGATTTGTCCTCACTTTTTTATTCAGAGTTTGGCTGAACAATCAGAAGTTCTCTTACAAAGGTGGAATGACAGAGGAAAAAAGGGTTCAGAAGAGAAAGGTTCTTGCCAGGTGGTTAAAAGAAAATATTTTGAGACTTGGCCCTACATTTATTAAAATTGGTCAGCAGTTCTCCACAAGAGTAGACATACTTGCTCAAGAATATGTTGATCAGTTATCAGAACTACAGGATCAAGTTCCTCCTTTTCCTTCAGAAACTGCCGTCTCAATAGTTGAGGAAGAACTTGGAGCCCCTGTAGACAATTTATTCCAAAGATTCGACCGTGAACCTATTGCTGCTGCAAGTCTTGGTCAGGTGCATCGTGCAAAACTGAAGGGACGTGAAGTTGTTGTTAAAGTACAAAGACCTGGTCTGAAGGATCTATTCGACATTGACCTAAAGAATTTGAGGGTACTAGCTGAATACCTTCAGAAGATTGATCCAAAATCTGATGGTGCAAAAAGGGATTGGGTTGCTATTTATGATGAATGTGCAAATGTCTTATATCAGGAGATTGACTATACTAAAGAAGCTGCTAATGCTGAGAAATTTGCAAACAACTTTAAAGACATGGATTACGTGAAAGTCCCAACAATTGATTGGGAATACACAACCCCACAGATTCTAACAATGGAATATGTTCCTGGTATCAAAATAAACCGGATACAAGCTCTAGATCAGTTGGGTGTTGATCGCAAGCGGTTGGGCTGTTATGCTGTCGAATCTTACCTGGAGCAGATTTTGTCCCATGGATTTTTCCATGCTGATCCACATCCTGGAAACATTGCTGTGGACGATGTCAATGGTGGAAGATTGATATTTTATGACTTTGGAATGATGGGAAGTATAAGCCCAAACATCAAAGAAGGTTTGCTGGAAGTTTTTTATGGAGTTTACGAGAAAGACGCTGAAAAGGTTATTCAAGCAATGGTTCAAATGGGTGTACTAGTGCCTACTGGAGATATGACTGCTGTCAGGCGAACTGCACAGTTCTTTCTGAACAGCTTCGAAGAGCGGCTTGTGGCACAAAGAAAAGAAAGAGAAATGGCAACAACAGAACTTGGATTTAAGGAGCGATTGAGCAAGGAGGGCCAAGTTGACAAAAGGAAACAACGTTTTGCTGCAATTGGTGAAGATTTGTTAGCCATTGCAGCAGATCAGCCCTTCCGATTTCCTGCCACATTCACTTTCGTTGTTAGAGCTTTTTCAGTTTTGGATGGTATTGGAAAGGGGCTTGATCCTCGATTTGATATTACTGAGATTGCTAAACCTTATGCTTTGGAATTGTTAAGGTTTCGCGAAGTTGGCGTTGAAGTTATCCTAAAGGACTTCAGGAAGAGATGGGACAGGCAGTCCCGCGCATTTTTGAATTTATTTAGGCAAGCTGATAGAGTAGAAAAGCTTGCTGACATTATCCAGCGACTGGAGCAAGGCAATTTAAAGCTTCGTGTTCGAACTTTGGAGTCTGAGCGGGCTTTTCAGCGTGTTGCGGCTGTTCAAAACATGGTTGGGAGTGCAGTTGCTGCTGGAAGCTTAATCAACCTTGCAACAGTTTTGTATCTGAACTCCATAAGGATGCCTGCCACTATTGCATACGTCTTCTGTGTGTTTTTTGGCCTCAAAGTTCTAATTGGCTTACTGAGGGTTAAGAAATTAGATCAAAGAGAAAGGCTGATTACTGGAACTGCTTAA	LWLLRIKKPASNMTTFSISICAPLIFLSPNYPTKRLRLSLSGPINLEHRTKFRNTGTRIKPVSREESVVLDENDRELLSKLNGSVNGNGNGRVNGNYNYDNGSVENCSNVNVKSETENGSLEKYVYGNGNGNGNGNERAAVRSEEEGVEVVEAEEVINHKKTIEEIGQEEAWFKESGQAQVEVSVAPGGRWSRFKTYSTIQRTLEIWGFVLTFLFRVWLNNQKFSYKGGMTEEKRVQKRKVLARWLKENILRLGPTFIKIGQQFSTRVDILAQEYVDQLSELQDQVPPFPSETAVSIVEEELGAPVDNLFQRFDREPIAAASLGQVHRAKLKGREVVVKVQRPGLKDLFDIDLKNLRVLAEYLQKIDPKSDGAKRDWVAIYDECANVLYQEIDYTKEAANAEKFANNFKDMDYVKVPTIDWEYTTPQILTMEYVPGIKINRIQALDQLGVDRKRLGCYAVESYLEQILSHGFFHADPHPGNIAVDDVNGGRLIFYDFGMMGSISPNIKEGLLEVFYGVYEKDAEKVIQAMVQMGVLVPTGDMTAVRRTAQFFLNSFEERLVAQRKEREMATTELGFKERLSKEGQVDKRKQRFAAIGEDLLAIAADQPFRFPATFTFVVRAFSVLDGIGKGLDPRFDITEIAKPYALELLRFREVGVEVILKDFRKRWDRQSRAFLNLFRQADRVEKLADIIQRLEQGNLKLRVRTLESERAFQRVAAVQNMVGSAVAAGSLINLATVLYLNSIRMPATIAYVFCVFFGLKVLIGLLRVKKLDQRERLITGTA	n.a.
Rs_165909	Rs_165909__Cluster-14775.65353;orf1	3.33706	53.6941	-3.92651	0.00281002	0.03161	Transcript DEG	12-oxophytodienoate reductase 2-like	putative 12-oxophytodienoate reductase 11 isoform X2 [Primulina tabacum]		sp|Q8GYB8|OPR2_ARATH	12-oxophytodienoate reductase 2	3.47e-65								other_or_unresolved																	ATTGCAGAGGAAAAAAGCCTATATGCAGTTGTAAATCACATTTTTACTTCCATTTTTCCAAGTGAGGTCGGTGGAAGTAGGCCAATTATGGGAAGTGAGATGAGGGAGGAAGAAGAGAAGCAGCTAATCCCACTTCTCACACCTTACAAAATGGGAAACTTCCAGCTTTCTCACAGAATTGTTTTGGCACCACTAACTAGGCAGAGATCTTTTAATAATGTTCCTCAACATCATGCTATCTTGTACTATTCTCAAAGAGCAACCAAAGGGGGTTTTCTCTTGGCTGAAGCCACTGGAGTTTCTGATACAGCTCAAGGGTATCCAAATACACCAGGAATATGGACAAAGGAACAAACTGATGCATGGAAGCCCATTGTAGAAGCAGTTCATGCCAAAGGTGCTATCTTTTTTTGCCAGATTTGGCACGTCGGAAGGGTTTCGAACATCGGTAATTCCCTGATTATATACTTATCGATCAATGGCTTTGCTATAATTTACCTTCGGGTACATATTGTTTGA	IAEEKSLYAVVNHIFTSIFPSEVGGSRPIMGSEMREEEEKQLIPLLTPYKMGNFQLSHRIVLAPLTRQRSFNNVPQHHAILYYSQRATKGGFLLAEATGVSDTAQGYPNTPGIWTKEQTDAWKPIVEAVHAKGAIFFCQIWHVGRVSNIGNSLIIYLSINGFAIIYLRVHIV	n.a.
Rs_165914	Rs_165914__Cluster-14775.22998;orf1	0	40.9923	-8.2559	0.000163376	0.00511489	Transcript DEG	dehydration-responsive element-binding protein 2A-like	dehydration-responsive element-binding protein 2C-like [Primulina tabacum]		sp|Q8LFR2|DRE2C_ARATH	Dehydration-responsive element-binding protein 2C	2.38e-153								other_or_unresolved																	TTGGGTCTATTATTCTACAGGCATTTAGACATGGCTATGTTACATCAAGATGCATATTTCGTTCCTCAGCCTGTGACAAGAAACCGAAGATCAAGAAGGCGAAAGGATGGATCTAAAAATGTAGCCGAAACACTCGCAAAGTGGAAGGAATATAATGTGAAACTTGAATCTGTCAATAATGTAGAGAAGCCAAAACGAAAAGTCCCTGCCAAAGGATCCAAGAAAGGATGCATGAAAGGCAAGGGAGGCCCAGAAAATGTTCGTTACAATTACAGGGGCGTTCGCCAGAGGACATGGGGGAAATGGGTGGCTGAGATAAGGGAACCCCACAGGGGGAGTAGGCTCTGGTTGGGCACATTTAGCACTGGGGTTGAAGCTGCACTTGCTTATGATGAAGCTGCAAGGGCTATGTATGGGCCTGTTGCTCGGCTCAACTTCCCCAATTATGATCCCTCAACACGTGGTGCTAAAGATTTTGCCTCTGTGCCAACTGTATCTACATCTGACTCCACCACCCATTCTAGCATTTCCGAGGTTGGTTACAGTGAGATTAAGCCAAAGATTGAAGATAGCGATGGAATGTCTTACATCGGTAATAATAATACACCAATGAGCAACGCAAAGGAGGATATGATTAAGATAGAAGATGTGGGGGAAGAGGTGGATCAAGAAGATATATGGCGAGAATTAAAGAAAGTACCTTATTATGAAGAAGCTCAAGATAATGAAAATCAACTCGATCCCTTCTTGTTCGGTCAAACGTTCGATGCGGAGGACTTGCTCAATGCACTAGACTATGTTCCTGCGAATGCTTCAGCCCCTTGGATTGGAGTGCAACATCCTGATAATGCCAAGCTTCTTGATAGTGTGCCAACTACTCCAATTCAAACAGAGGAGGCGAATAGTGGATTCGATAATGGGCTCGATTTCTTGCAGCCAGGACGACCTGAAGACGATCATATGACGCTGGACGATTTGTTTTTGGATATAGAAATCTGA	LGLLFYRHLDMAMLHQDAYFVPQPVTRNRRSRRRKDGSKNVAETLAKWKEYNVKLESVNNVEKPKRKVPAKGSKKGCMKGKGGPENVRYNYRGVRQRTWGKWVAEIREPHRGSRLWLGTFSTGVEAALAYDEAARAMYGPVARLNFPNYDPSTRGAKDFASVPTVSTSDSTTHSSISEVGYSEIKPKIEDSDGMSYIGNNNTPMSNAKEDMIKIEDVGEEVDQEDIWRELKKVPYYEEAQDNENQLDPFLFGQTFDAEDLLNALDYVPANASAPWIGVQHPDNAKLLDSVPTTPIQTEEANSGFDNGLDFLQPGRPEDDHMTLDDLFLDIEI	n.a.
Rs_165918	Rs_165918__Cluster-14938.4;orf1	15.3963	0	6.18811	0.000201038	0.0058813	Transcript DEG	U2-associated snRNP A' protein	uncharacterized protein [Henckelia pumila]				0								other_or_unresolved																	GAAGAAAATAGATCTTCCACTCCTATTGACAATGGAAAGAATTGTGAAATTTTGCCAGTAAATTTTGAGCATCTCCAAAAATCTTCGGGAACTTCTGAGTTGAGATCATCTTCTTTTGGTGTTCCAGTCCCATTCCATATCCCAAAAAGTTCTAGTTATAGCATCAAGGTAACAAATCACGACAGTCCACTTGCGGCTGATCGTGGAGAAGTGCATTATGAAGGGAGAGATGAGCATGAGGATACTTTGCAGATGAAGAGGGACAATTCTGGTTTTGATTTAGTGTCTTATGTTGTAAACTCCAATGAAGAAATTATCGGCGTGGACTTTGATGATGCATGTGACAAGATGCAGCACAACGATATTGAGGAAGTCTTCGAGTTAATTGCAAGTGGACATGTCAGTGATCCTGGCACGGGGAAAGCAGAATTGTTGGCTTGTCCCAAACTTAAGCGATCCTGCTCTGATTTGCATTTGAGAAAAACATACCAAGAGCTTGCAGAGCACCTACAAATTGCAAAATCTAAGTCGTACGAGGATATGCAAGGATTGACCAACAGATTCAGAGAGAGTAGTTTTGAAGGGGATGCAACAAGTCCGGTTAGCATTATGACACAGAGAAGTGCTGACAAAGTAATATTGAAGAAGCATTCTTCAAGTCAAATTCTCCCCTCTAGAAGCAGGAGATTGTGGTGGAAATTGTTCCTTTGGAGCCACAGGAACTTGCATAGATCAAGCAGTGGAAAACCACAGCCAAGTGATATCAAGAATGCTATGAATCTTCAAGGCGGCTACTCTTCAGATACCATAGAACCGAAACGAGGAATGAAGTCGAGAAAATTTGAACTTCAAGGTTCATTGAGTGGCGAACTGGTCGATAAAAGGGGTTGTGAGGTAAATGATCAGAGATGGGATGGACTTGGTGGAGTTTCTGGTATGTGGCCTCAAAATCAGTGGGTTGCTTTCCCTATGGAATCATCCTCTCCTTTGGCCAGAGTCGACGAGTGGGTGAAAAATATTTCAGCACTGCCTCCATGTCAAATCGAAGATGAAAATGACGATTACGCCGAAGATGGTTTTCACTTTCTTCCCTCTCCTGATAATGTTGCTGAACCATCCATTCGACGTCCACCTATCAGCGTAACCGAGGATATTTCACATGCCAAAATTGCTATCCAGTCTCTAAATGCTTCATCAACTGTGGCTCACATGACAGGCATTCTGCTTAAAATTGTACCATCGATTTCACATTTTTCTAGTCTTCGATCCGTAAATTTGTCTGGGAATTTGATAGCCCATATAACTCCAGGATCTCTTCCAAAGGGTCTACACGTTTTGAATTTGTCCAGGAATAAGTTAAATACTATTGAAGGCTTGAGAGAATTGACTCGGCTGCGAGTGATCGATCTCAGCTACAATCGAATTTCTCGAATTGGTCAAGGATTATCGAACTGTACGCTTGTTAAAGAGCTTTATCTTGCTGGAAACAAGATCAGTCATGTTGAGGGGCTACATAGGCTTTTGAAACTGACTGTGTTGGACTTAAGCTTTAACAAGATAACCACAACAAAAGCACTCGGTCAGCTTGTTGCGAACTACAATTCGCTGATAGCTCTATATATGCTGGGAAATTTGGTTCATAGCAATATCGGCGATGACCGGTTGCGAAAAACAGTGTGCAGTATCCTCCCAAAGCTAGCTTTCCTCAACAAGCAGCCCATAAACCCGCAAAAAGCTCGAGAAATCGGGACAGATGCCATTGCTAAAGTCGTGCTTGGAGACAGCAGTCGAAACAAAAGAAGAAAAGCAACAAAGAGGGTGAGTCAAGGGATCTCATCGGGTACTGGTTCTCGTAGAAGAAGCAGTGCCACTGCTGTGCAAACAAGCAGGTTGAGATCGACGAGTCGTCCT	EENRSSTPIDNGKNCEILPVNFEHLQKSSGTSELRSSSFGVPVPFHIPKSSSYSIKVTNHDSPLAADRGEVHYEGRDEHEDTLQMKRDNSGFDLVSYVVNSNEEIIGVDFDDACDKMQHNDIEEVFELIASGHVSDPGTGKAELLACPKLKRSCSDLHLRKTYQELAEHLQIAKSKSYEDMQGLTNRFRESSFEGDATSPVSIMTQRSADKVILKKHSSSQILPSRSRRLWWKLFLWSHRNLHRSSSGKPQPSDIKNAMNLQGGYSSDTIEPKRGMKSRKFELQGSLSGELVDKRGCEVNDQRWDGLGGVSGMWPQNQWVAFPMESSSPLARVDEWVKNISALPPCQIEDENDDYAEDGFHFLPSPDNVAEPSIRRPPISVTEDISHAKIAIQSLNASSTVAHMTGILLKIVPSISHFSSLRSVNLSGNLIAHITPGSLPKGLHVLNLSRNKLNTIEGLRELTRLRVIDLSYNRISRIGQGLSNCTLVKELYLAGNKISHVEGLHRLLKLTVLDLSFNKITTTKALGQLVANYNSLIALYMLGNLVHSNIGDDRLRKTVCSILPKLAFLNKQPINPQKAREIGTDAIAKVVLGDSSRNKRRKATKRVSQGISSGTGSRRRSSATAVQTSRLRSTSRP	n.a.
Rs_165935	Rs_165935__Cluster-14775.69706;orf1	31.6832	136.41	-2.1033	0.00112922	0.017754	Transcript DEG	stress-associated endoplasmic reticulum protein 2	stress-associated endoplasmic reticulum protein 2 [Dorcoceras hygrometricum]				1.04e-32								other_or_unresolved																	TGTATGCCTCTTATACAGACAACTTCAAGGAGGTTTGCCGACAGGAAGATAGAGAAGTTTGACAAGAATATTACAAGGCGTGGTGCAGTGACTGAGAATACCACAAAGAAGGCAACCAACTTCTCTGTTGGCCCAATCTTACTGGGGTTTTTCATTTTCGTCGTTATTGGATCATCGCTGTTTCAGATAATCAGGACGGCTACTAGTGGAGGCATGGGTTAA	CMPLIQTTSRRFADRKIEKFDKNITRRGAVTENTTKKATNFSVGPILLGFFIFVVIGSSLFQIIRTATSGGMG	n.a.
Rs_165983	Rs_165983__Cluster-14775.68387;orf1	116.462	3892.13	-5.0599	0.000368549	0.00867388	Transcript DEG	glucose and ribitol dehydrogenase1	glucose and ribitol dehydrogenase-like [Henckelia pumila]		sp|Q5KTS5|GRDH_DAUCA	Glucose and ribitol dehydrogenase	3.35e-143								other_or_unresolved																	CTCATGTCTCTTCTTGTACCATGTTCAGAAGTTTTAGCAACTAAAGCTTTCTCAAGCCCCACTAAATTCCCTTGTAATATCACACGTTTACCAGCAGAAGCAACTCGTTCTCCAATCTATCGTCGTTTGTGCGTGAGGTCAATGGCGTCATCAACTGGGATTGGGCAGCCACCGCAGAAACAAGACTCTCAGCCTGGCAAACAGTATTTGATGGACCCAATTCCCGAATCTATTAACCCTGATTATAAGCCATCCAACAAGCTTGTTGGTAAGGTTGCGGTGGTGACTGGAGGTGATTCGGGCATCGGGCGAGCAGTGGTGCATCTGTTTGCCTTAGAGGGCGCAACTATTGCATTCACGTACGTGAAAGGTCAAGAAGAGAAAGATGCAGAGGACACAATTAACATATTGAAGGAAGCGAAGCACCCCGATGCAAAAGACCCAATTGCTATACCCACAGATTTGGGTTTCGAGCAAAACTGCAAGAAAGTTGTGGACGAGGTTGTGGAAAAATTCGGACGAATCGATATACTCGTCAACAACGCTTCGGAGCAGTACAAAGCCAGTTCTATTGACGAGATTGATGAAGATAGGATTCTAAGAGTGTTCAGGACTGATATCTTTGCCTATTTCTTCATGGCCAAATATTGTCTGAGGCATATGAAGGAAGGAAGCGCCATTATCAACACCTTATCATTAACAGCCTACATAGGCAACCCAAAGTTATTGGATTACACAGCAGCAAAAGGGGCAACCATAGCATTCACCCGAGGCCTTGCGCAGCAGTTAATAGAGAAGGGGATTAGAGTGAACGGGGTGTCACCAGGACCAATATGGACCCCTGTTAATGCAGCTTCTCTAAGTGAAGAGGAAAATGCAGAGCTAGGAAAGTCTGAAGTGCCCATGAAAAGGGCGGGTCAGCCGTATGAGGTTGCGCCTTCTTATTTGTTCCTGGCTTCAAATGTGGACTCTTCTTACATAACAGGGCAGGTTTTACACCCTAATGGGGGACAAAGTGTCAACGGTTAA	LMSLLVPCSEVLATKAFSSPTKFPCNITRLPAEATRSPIYRRLCVRSMASSTGIGQPPQKQDSQPGKQYLMDPIPESINPDYKPSNKLVGKVAVVTGGDSGIGRAVVHLFALEGATIAFTYVKGQEEKDAEDTINILKEAKHPDAKDPIAIPTDLGFEQNCKKVVDEVVEKFGRIDILVNNASEQYKASSIDEIDEDRILRVFRTDIFAYFFMAKYCLRHMKEGSAIINTLSLTAYIGNPKLLDYTAAKGATIAFTRGLAQQLIEKGIRVNGVSPGPIWTPVNAASLSEEENAELGKSEVPMKRAGQPYEVAPSYLFLASNVDSSYITGQVLHPNGGQSVNG	n.a.
Rs_16606	Rs_16606__TRINITY_DN66226_c2_g7_i3	6.48559	31.8798	-2.21843	0.00294628	0.0325462	Transcript DEG	putative proteasome inhibitor;	probable proteasome inhibitor isoform X1 [Primulina huaijiensis]		sp|Q9M330|PSMF1_ARATH	Probable proteasome inhibitor	6.43e-76	PF11566;		cellular response to auxin stimulus [GO:0071365]; negative regulation of proteasomal protein catabolic process [GO:1901799]; proteasome-mediated ubiquitin-dependent protein catabolic process [GO:0043161]; ubiquitin-dependent protein catabolic process [GO:0006511]	endopeptidase inhibitor activity [GO:0004866]; proteasome binding [GO:0070628]	cytosol [GO:0005829]; endoplasmic reticulum [GO:0005783]; nucleus [GO:0005634]; plasma membrane [GO:0005886]; proteasome complex [GO:0000502]		ath:AT3G53970;	other_or_unresolved	Q9M330	PSMF1_ARATH	reviewed	At3g53970 F5K20_270	Arabidopsis thaliana (Mouse-ear cress)		FUNCTION: Could play an important role in control of proteasome function. Inhibits the hydrolysis of protein and peptide substrates by the 20S proteasome (By similarity). {ECO:0000250}.				Proteasome inhibitor PI31 family	IPR045128;IPR021625;		NP_190965.1 [Q9M330-1];	AL132960;CP002686;AY063998;AY117182;	Acetylation;Alternative splicing;Proteasome;Reference proteome	CTCGCGCAGCCTTTCTTTCCGCCGGATATGTCCTTCACGACACCGGCCCTTCCGCCTTCGCCGACAACGCCCTTTCCTCGGCCTCCACCGACGAGGTAGGGATAGAGAATTGGAACGCGATTGAAGACCACTATGCTTTTGTGTATTCTTACCCTGATAAGGAATCGAAGAAAGTGCTGATGAAGTGTCTTGTGATGAATGATAGTCTAATGGTTGATGTTTTGAAGGACGGGGATTCCGAGCTTCTTCATATTGAAATCGATGTCGGAGAGTTTGTGGAAGATAATGGAGGGACAAATTATGCTTCGCAGTTCAAGAATTTGGGGAAGCTGGTCGCGGAAGTCAATAAAGAAATTTTAGGAAAACTGGATGGTTCTGTGGCCAAAATTTCATCTAATCAACCTTCAAGTTCTGGGACAAGTTTGAGAGATGACAGAGATAGACCCAGGACAGAAGTTGATGATCCTGAAGATCCTTGTGTTTATCCTCCCCCTTCACGATTTATCATTCCTCCAGTTCCTGGTTATGGTTCCGGTTTCAGCGATCTCTTTCCTGGACCTGGGGCTGGAATGTATCCCACAAGGGGTGGTGTTGGTGGTGGAAGCATGCTAGTAGGTCCCAATGACCCAAGGTTCTTTGGAGGAAGAATCGGGGAGCCTGGCTTGCCTGGAGGTCTACAGGGTGTGCCACCCGGTGCTCGCTTTGATCCCTATGGACCTCCTGGTGTGCCCGGT	RAAFLSAGYVLHDTGPSAFADNALSSASTDEVGIENWNAIEDHYAFVYSYPDKESKKVLMKCLVMNDSLMVDVLKDGDSELLHIEIDVGEFVEDNGGTNYASQFKNLGKLVAEVNKEILGKLDGSVAKISSNQPSSSGTSLRDDRDRPRTEVDDPEDPCVYPPPSRFIIPPVPGYGSGFSDLFPGPGAGMYPTRGGVGGGSMLVGPNDPRFFGGRIGEPGLPGGLQGVPPGARFDPYGPPGVPG	n.a.
Rs_166069	Rs_166069__Cluster-14775.42299;orf1	28.2526	1.58116	4.21387	1.84689e-05	0.00116496	Transcript DEG	uncharacterized protein LOC105163554	uncharacterized protein [Primulina huaijiensis]				0								other_or_unresolved																	AACATGAACTCTTTAATCTTATTCAAAGGGCTGATAGTTTTATCAATATTGTGTGGATGTGTTTTGAGTAAGGAGTGTACTAACATTCCTACTGCATTATCTTCTCACACGTTTAGATATCAATTACTGTCGTCCAAAAACGAAACGTTAAAACAGGATGTTTTTTCACATTACCATTTGACTCCAACCGATGATCATGCCTGGTCTAGTTTGTTTCCAAGAAAGATGTTGAGTGAGGAGGATAAAGACAATTGGGCAATGGTGTATCGACAGATCAAGAACTATGGTTCGGTGAAAGGATTACTTAAAGAAGTTTCGTTGCATGATGTGAGATTGGATCTGTATTCAATTCATGGCCTGGCACAGAATACCAATTTAGAGTATCTGATGATTTTGGATGTTGATAGATTGGTTTGGAGTTTTAGAAAGACTGCTGGTATCGAACCACCGGGGGAGCCATACGGCGGGTGGGAGCAGCCAACTTCCGAGCTTAGGGGCCACTTTGTAGGGCATTATTTGAGTGCCTCGGCGCACATGTGGGCAAGTACACATAATGACAGCCTTAGAAAGAAAATGACTGCTGTTGTTTCTGCTCTATCTTCTTGCCAAGATTCAATGGGAACAGGGTATCTTTCGGCTTTTCCTTCCGAGTTCTTTGATCGTTTCGAAGCCGTACGTCCTGTATGGGCACCTTATTACACAATTCACAAGATACTGGCTGGCCTTTTGGACCAGTATACTTTGGCTGGAAATGATCAAGCTTTTAAAATGATGAAATGGATGGTCGAATACTTCTATAACCGTGTGCAAAATGTGATTTCGAAGCACACGATTGAACGACACTATACTTCGTTGAATGAAGAAACTGGAGGCATGAACGATGTTCTTTACAGATTATACAGCATAACGGGTGATCAGAAGCACTTGTTATTAGCTCATTTATTCGATAAACCTTGCTTTCTTGGGCTGCTGGCTGTTAAGGCCGATGATATATCTGGATTTCATGCCAATACTCATATTCCTGTTGTTATTGGATCTCAAATGCGGTACGAGGTCACTGGCGATCCGCAATATAAGGAAATTGGAACATTCTTCATGGATATAGTTAACTCCTCTCACAGCTATGCTACAGGAGGAACATCATATAACGAGTTTTGGTCCGATCCCAAGCGTTTAGCCAGCACCCTGGGCGAGGAGAATGAAGAGTCCTGCACTACTTACAATATGTTGAAGGTTTCACGCAACCTGTTCAGATGGACAAAGGAAATAGCTTACGCAGATTACTACGAACGGGCTCTAACAAACGGTGTATTGAGCATTCAAAGAGGAAGGGATCCTGGAATAATGATTTACATGCTCCCGCTGAAGCCTGGTGGTTCTAAGGCCGTAAGTTACCATAAGTGGGGAACAAAATATGATTCTTTCTGGTGCTGCTATGGTACTGGGATTGAATCATTTTCAAAACTGGGAGATTCTATATACTTTGAAGAGGAAGGAAACATGCCTGCACTTTACATTATCCAGTACATACCAAGCACACTTAACTGGAGATCAGGACACATATCTCTCAGACAGGAAGTAGAACCCGTTGTTTCATGGGATCAACGGCTTTGTGTCGGATTCACTGTTTTATCCAAGGAGCAACCAGTAGGTGCAACATCCACCTTGAACTTCAGAATACCTTCGTGGACCTATTCGGCTGGTGCAAAGGCATCATTCAATGGTCAGGATATTCTCCTGCCAAGTCCAGGCAATTTCCTGTCACTTACCAGAAACTGGAGCCCTGGTGACAAAGTTACTCTTGAGCTGCCTATAAGCCTAAGAACTGAGGTTATTAAAGATGACCGGCCCGAGTATTCTTCTCTACAAGCAATACTATACGGTCCATACCTTCTAGCTGGTCTATCCGGTGGCGATTTCGACATCAATGCATATCCAGAAACTTCATTTTCAGACTGGATCACTCCAGTCCCAGATGACCAACATTCCCATTTGATCTCCTTGACCCAAGAATCTGGTAACACAACATTAGTATTCACAAATACAGATGGATTAATGCAAATGCAGGACATCTCTGAATCTGGAACCAACTCTGCTGCTAACGCAACCTTTAGACTCATTTCGAAAGATCCAAAAAAACTCGGAAACTTGTATAGACCAGAAGATGCAGTAGGAAAACTAGTCATGCTAGAACCCTTTAATTTTCCAGGCAAGATCATAGTGCATCAAGGGGAAGGCAAGCTTCTTGGGGTTGTGGATACAGAGGAATCCCTTCGTTCGACTTTTTGGTTGACTCCTGGACTTGGTGGGAAACATGGTACAATTTCCTTAGAATCTGTGGATAAAAAAGGCTGCTTTGTTCATAATGGTGTCGATTTTCGTTCCGGGGCAATCATGAAGCTTATCTGCAAGTCTAATTCATTAGGTGAAGGATTTGATGAGGCTGCAAGCTTTAGTTTGAGGAAAGGATTGAGTGAATATCATCCTATAAGCTTTGTGGCAAAAGGGATTGGAAGGAGTTTTGTTATGGTTCCGTTATTTAGCTTACGGGATGAATCTTATACTGTATATTTTAATTTCAAAACTCCTAGATTGTGA	NMNSLILFKGLIVLSILCGCVLSKECTNIPTALSSHTFRYQLLSSKNETLKQDVFSHYHLTPTDDHAWSSLFPRKMLSEEDKDNWAMVYRQIKNYGSVKGLLKEVSLHDVRLDLYSIHGLAQNTNLEYLMILDVDRLVWSFRKTAGIEPPGEPYGGWEQPTSELRGHFVGHYLSASAHMWASTHNDSLRKKMTAVVSALSSCQDSMGTGYLSAFPSEFFDRFEAVRPVWAPYYTIHKILAGLLDQYTLAGNDQAFKMMKWMVEYFYNRVQNVISKHTIERHYTSLNEETGGMNDVLYRLYSITGDQKHLLLAHLFDKPCFLGLLAVKADDISGFHANTHIPVVIGSQMRYEVTGDPQYKEIGTFFMDIVNSSHSYATGGTSYNEFWSDPKRLASTLGEENEESCTTYNMLKVSRNLFRWTKEIAYADYYERALTNGVLSIQRGRDPGIMIYMLPLKPGGSKAVSYHKWGTKYDSFWCCYGTGIESFSKLGDSIYFEEEGNMPALYIIQYIPSTLNWRSGHISLRQEVEPVVSWDQRLCVGFTVLSKEQPVGATSTLNFRIPSWTYSAGAKASFNGQDILLPSPGNFLSLTRNWSPGDKVTLELPISLRTEVIKDDRPEYSSLQAILYGPYLLAGLSGGDFDINAYPETSFSDWITPVPDDQHSHLISLTQESGNTTLVFTNTDGLMQMQDISESGTNSAANATFRLISKDPKKLGNLYRPEDAVGKLVMLEPFNFPGKIIVHQGEGKLLGVVDTEESLRSTFWLTPGLGGKHGTISLESVDKKGCFVHNGVDFRSGAIMKLICKSNSLGEGFDEAASFSLRKGLSEYHPISFVAKGIGRSFVMVPLFSLRDESYTVYFNFKTPRL	n.a.
Rs_166072	Rs_166072__Cluster-14775.42296;orf1	7.399	124.687	-4.03897	0.000613549	0.0120236	Transcript DEG	desiccation-related protein PCC13-62	desiccation-related protein PCC13-62-like [Henckelia pumila]		sp|P22242|DRPE_CRAPL	Desiccation-related protein PCC13-62	2.82e-124								other_or_unresolved																	TCTGCAATGCCGTCCATTTCCGCCGCCTCAACCACCCTCCTCCTTCTCTTCCTCCTATTCCGCGAGAGTTGTACGAAGGATTTGCCGAAATCGGACGTTGATCTTCTGGAGTTCCCTTTAAATTTGGAATATTTGGAAGCTGAGTTCTTTTCTTGGGGAGCTTTGGGCCGCGGCTTGGACGCTCTTCAGCCTAATCTCACTGCTGGAGGCCCGCCGCCTCGAGGAGTTCAGATTGCTGAGCTGAGCCCATTGATCAGAGATATCATTGAGCAGTTTGCATATCAAGAATTCGGACATTTGAGGGCAATAAAAAAGAGAGTTCCTGGATTTCCTCGGCCCCTACTGGACCTGAGTGCATCAACTTTCGCAACAGTGATAAACAAAGCATTTGGGAAAGAATTGAATCCCCCGTTTAATCCCTATGCAAATGATATCAATTATCTTATTGCATCATACGTTATCCCATATGTTGGCCTCACAGGATATGTTGGAGCAAACCCAAAACTCCGAACCCCAACTGCCAAAAGGCTAGTGGCCGGACTCTTAGGTGTCGAATCAGGCCAAGATGCGGTCCTCCGGGGACTACTCTATGAACGTGCCGGTTTACCGGTGGCATCCTATGGTTATACAGTTGCGGAATTCACAAATAGGATCTCAAACCTTAGGAACAAGCTTGGAAATGAAGGTGTGAAAGATGAAGGTCTGATTGTTCGCCCCTCGCAAGGTCCGGAGGGGAGAACTGCAGGTAATGTTCTAGCAGGCGATCAAGACTCGTTGGCTTACGAACGAACACCCAAAGAAATACTGAGGATTGTTTATGGAACTGGGAAAGAGTCTAAGCCAGGTGGATTCTACCCCCACGGAGGTGATGGTGATATTGCCAAGTCATACTTGAAATGA	SAMPSISAASTTLLLLFLLFRESCTKDLPKSDVDLLEFPLNLEYLEAEFFSWGALGRGLDALQPNLTAGGPPPRGVQIAELSPLIRDIIEQFAYQEFGHLRAIKKRVPGFPRPLLDLSASTFATVINKAFGKELNPPFNPYANDINYLIASYVIPYVGLTGYVGANPKLRTPTAKRLVAGLLGVESGQDAVLRGLLYERAGLPVASYGYTVAEFTNRISNLRNKLGNEGVKDEGLIVRPSQGPEGRTAGNVLAGDQDSLAYERTPKEILRIVYGTGKESKPGGFYPHGGDGDIAKSYLK	n.a.
Rs_1661	Rs_1661__TRINITY_DN52537_c1_g8_i1	16.7587	0.755284	4.44096	0.000165768	0.00516708	Transcript DEG	putative late blight resistance protein homolog R1B-14;	putative late blight resistance protein homolog R1A-3 [Henckelia pumila]		sp|Q60CZ8|R1A10_SOLDE	Putative late blight resistance protein homolog R1A-10	6.6e-140	PF00931;PF12061;PF23559;		defense response to virus [GO:0051607]; plant-type hypersensitive response [GO:0009626]	ADP binding [GO:0043531]; ATP binding [GO:0005524]; metal ion binding [GO:0046872]	cytoplasm [GO:0005737]; membrane [GO:0016020]			other_or_unresolved	Q60CZ8	R1A10_SOLDE	reviewed	R1A-10 PGEC472P22.11	Solanum demissum (Wild potato)		FUNCTION: Confers resistance to late blight (Phytophthora infestans) races carrying the avirulence gene Avr1. Resistance proteins guard the plant against pathogens that contain an appropriate avirulence protein via an indirect interaction with this avirulence protein. That triggers a defense system including the hypersensitive response, which restricts the pathogen growth.			SUBCELLULAR LOCATION: Cytoplasm {ECO:0000250}. Membrane {ECO:0000250}; Peripheral membrane protein {ECO:0000250}.	Disease resistance NB-LRR family	IPR042197;IPR044974;IPR006121;IPR032675;IPR002182;IPR027417;IPR021929;IPR038005;IPR036388;IPR058922;			AC151815;	ATP-binding;Coiled coil;Cytoplasm;Hypersensitive response;Leucine-rich repeat;Membrane;Nucleotide-binding;Plant defense;Repeat	TCACAAAGAAAAACTTGTTTCCCTCCAAGAAAAGGTTAATTTCACTGTCACATTCCTAGAAGATTATTCATACAAGTATCATGGAACATTTGATCATGTGGGAAGTGGATTCAGAAAAGCTGCATATGAAGCGCAAGATTTCATGGATTCGTATCTGTGTTTGTTACAAAGAACCAACGATGATTGGAGTTTTTTAGAGGAGAATTACCACAAGATGACCTTAGATATGGCGTTTGAAAGGATTAATTTAATCTGGGAAGAGACGATGAAGATCAAGAACAATGATATAGCAGCCATTACTTATTCTTCCTCTGTTGACCATTCATTCACAGCCAAAATCACTGCCAAAAACTTGGTTGTAGGATTTGATACGGACTTGAATGCAATCAAAGAAAGGTTATACGAAGATTGTGGTAAGCTCCAATTTATCCCGATTGTTGGGATGGGGGGAATAGGGAAGACGACTCTAGCTAGAAGAGCTTACGAGGATTCGCTCTCCGGTCAGTATTTTGATATATGTGCATGGATTACGGTTTCAGCAGAGTATCAAAGAAAAGATATTCTTTCAGATCTTCTTCAATCCTTCAAGAAACCGAATAGTGAACAATCCAATGAGAGCGATATCCAATTGGCAAAATCAGTCTACCAAAATCTCATTCGTAGAAGATATCTCATTGTGATTGATGATATATGGAGTACCAAGGATTGGGACGATTTTAAGATGATATTTCCAGATGATGGTAATGGAAGCCGGATCTTGTTAACTACTAGGCAATCAGATGTTGCTGTTTATATAGGATCTTCTAGCACTCCGTTTCACCAAATGAATTTTTTGAATGAGGATCAAAGTTGGAAACTACTTCAAGAAAGGATTTTTGGACAAGACTATTGTCCTCTCCAGCTGGTGGAAATCGGGAAGAAGATTGCACGAAATTGTGGGGGACTTCCACTCACCATCGT	HKEKLVSLQEKVNFTVTFLEDYSYKYHGTFDHVGSGFRKAAYEAQDFMDSYLCLLQRTNDDWSFLEENYHKMTLDMAFERINLIWEETMKIKNNDIAAITYSSSVDHSFTAKITAKNLVVGFDTDLNAIKERLYEDCGKLQFIPIVGMGGIGKTTLARRAYEDSLSGQYFDICAWITVSAEYQRKDILSDLLQSFKKPNSEQSNESDIQLAKSVYQNLIRRRYLIVIDDIWSTKDWDDFKMIFPDDGNGSRILLTTRQSDVAVYIGSSSTPFHQMNFLNEDQSWKLLQERIFGQDYCPLQLVEIGKKIARNCGGLPLTI	n.a.
Rs_16615	Rs_16615__TRINITY_DN66232_c0_g1_i1	34.4106	4.97051	2.7706	1.53126e-05	0.00102404	Transcript DEG	transcription factor bHLH143 isoform X1;	transcription factor SAC51 [Henckelia pumila]		sp|Q9FMF4|SAC51_ARATH	Transcription factor SAC51	4.59e-118	PF23173;		DNA-templated transcription [GO:0006351]; regulation of DNA-templated transcription [GO:0006355]; unidimensional cell growth [GO:0009826]	DNA binding [GO:0003677]; DNA-binding transcription factor activity [GO:0003700]; protein dimerization activity [GO:0046983]	nucleus [GO:0005634]		ath:AT5G64340;	other_or_unresolved	Q9FMF4	SAC51_ARATH	reviewed	SAC51 BHLH142 EN128 At5g64340 MSJ1.18	Arabidopsis thaliana (Mouse-ear cress)		FUNCTION: Transcription factor. Involved in stem elongation, probably by regulating a subset of genes involved in this process. {ECO:0000269|PubMed:16936072}.			SUBCELLULAR LOCATION: Nucleus {ECO:0000255|PROSITE-ProRule:PRU00981}.	BHLH protein family	IPR011598;IPR036638;IPR037546;		NP_201239.1;	AB008268;CP002688;AY062561;AY093333;	DNA-binding;Nucleus;Reference proteome;Transcription;Transcription regulation	CTCGCTAGAATGTTTTTTAGTTCCTCCTTTCCACACAAAAATCAGATTGTTGCCTCCAAGATTCCTGCTTGTGCTAATGGTTCACATGAACAACTAGCAGCTCAAGTGGACGAGCATTACTCGGTGAATCCCATTGAAGAAAAATGGGATGAGAATCAGTTGACTGATGGAGAAGATGAGATGCTTGAAGATTCTGAAGAGATCGATGCGTTGCTTTACTCGGATGATGAAGAGGAGTATGAGGATGATGATGATGATGATGAGAATGATGAAGTTACTAGCACGGTACATGCTCCATATATCAATGATGATGTGCATGATAAAGACAAATTATTTGAGACACTTGATGAAGAAGTAGCGAGTTCGGATAATGTGCCTAAAAGGCAAAGATTGCTTGATGGTATCTTCAAGAAACCATCATTGGTGGGTACTGAAAGTCCCACGAAACTGGATAGTCCATACAAATACGAGGATGATGTGGAATCAAGTTTCGCCGGTAAGAGAAACCGCTGTGATGATATCTACACCAGTAAGAGAGAAAAGAAGGTTAAAGTCCGCGAGGCATTAAAGATCCTAGAGAGTATCATCCCCGGTGTCAAGAGTATGGATCCACTTTCCATAATCGACAAAGCTATCACTCACTTGAAACTCATGAAACTCGAGGCCGAATCTCTCGGTCTTGGCCACTCCAACCCGGATGGTAAAATTGCTTTTCCTTGAAACTTTATTCGGAGG	LARMFFSSSFPHKNQIVASKIPACANGSHEQLAAQVDEHYSVNPIEEKWDENQLTDGEDEMLEDSEEIDALLYSDDEEEYEDDDDDDENDEVTSTVHAPYINDDVHDKDKLFETLDEEVASSDNVPKRQRLLDGIFKKPSLVGTESPTKLDSPYKYEDDVESSFAGKRNRCDDIYTSKREKKVKVREALKILESIIPGVKSMDPLSIIDKAITHLKLMKLEAESLGLGHSNPDGKIAFP	n.a.
Rs_16616	Rs_16616__TRINITY_DN66232_c0_g1_i2	51.6389	6.83175	2.91063	1.72279e-05	0.00111158	Transcript DEG	transcription factor bHLH143 isoform X2;	transcription factor SAC51 [Henckelia pumila]		sp|Q9FMF4|SAC51_ARATH	Transcription factor SAC51	8.91e-112	PF23173;		DNA-templated transcription [GO:0006351]; regulation of DNA-templated transcription [GO:0006355]; unidimensional cell growth [GO:0009826]	DNA binding [GO:0003677]; DNA-binding transcription factor activity [GO:0003700]; protein dimerization activity [GO:0046983]	nucleus [GO:0005634]		ath:AT5G64340;	other_or_unresolved	Q9FMF4	SAC51_ARATH	reviewed	SAC51 BHLH142 EN128 At5g64340 MSJ1.18	Arabidopsis thaliana (Mouse-ear cress)		FUNCTION: Transcription factor. Involved in stem elongation, probably by regulating a subset of genes involved in this process. {ECO:0000269|PubMed:16936072}.			SUBCELLULAR LOCATION: Nucleus {ECO:0000255|PROSITE-ProRule:PRU00981}.	BHLH protein family	IPR011598;IPR036638;IPR037546;		NP_201239.1;	AB008268;CP002688;AY062561;AY093333;	DNA-binding;Nucleus;Reference proteome;Transcription;Transcription regulation	CTCGCTAGAATGTTTTTTAGTTCCTCCTTTCCACACAAAAATCAGATTGTTGCCTCCAAGATTCCTGCTTGTGCTAATGGTTCACATGAACAAGTGGACGAGCGTTACTCAGTGAATCCCATTGAAGAAAAATGGGATGAGAATCAGTTGACTGATGAAGAAGATGAGATGCTTGAAGATTCTGAAGAGATCGATGCTTTGCTTTACTCTGATGATGAAGAAGAGTATGGGGATGCTGATGATGATGACAATGATGAAGTTACTAGCACGGTATGTGCTCCATATATCAATGATGATGTGCATGATAAAGACAAATTGTTTGAGAGACTTGACGAAGAAATAGCGAGTTCGGATGACGTGCCTAAAAGGCAAAAATTGCTTGATGGTATCTTCAAGAAACCATCATTGGTGGGTACTGAAAGTCCCACGAAACTGGATAGTCCATACAAATACGAGGATGATGTGGAATCAAGTTTCGCCGGTAAGAGAAACCGCTCTGATGATATCTACACCAGTAAGAGAGAAAAGAAGGTTAAAGTCCGCGAGGCATTAAAGATCCTAGAGAGTATCATCCCCGGGGTAAAGAGTACGGATCCACTTTCCATAATCGACAAAGCTATCACTCACTTGAAACTCATGAAACTCGAGGCCGAATCTCTCGGTCTTGGCCACTCCAACCCGGATGGTAAAATTGCTTTTCCTTGAAACTTTATTCGGAGG	LARMFFSSSFPHKNQIVASKIPACANGSHEQVDERYSVNPIEEKWDENQLTDEEDEMLEDSEEIDALLYSDDEEEYGDADDDDNDEVTSTVCAPYINDDVHDKDKLFERLDEEIASSDDVPKRQKLLDGIFKKPSLVGTESPTKLDSPYKYEDDVESSFAGKRNRSDDIYTSKREKKVKVREALKILESIIPGVKSTDPLSIIDKAITHLKLMKLEAESLGLGHSNPDGKIAFP	n.a.
Rs_16619	Rs_16619__TRINITY_DN66234_c0_g1_i1	3.66926	147.665	-5.26542	4.9823e-20	7.5184e-16	Transcript DEG	putative salt tolerance-like protein-like;	B-box zinc finger protein 22-like [Primulina huaijiensis]		sp|Q9SYM2|BBX22_ARATH	B-box zinc finger protein 22	2.63e-63	PF00643;		anthocyanin-containing compound biosynthetic process [GO:0009718]; chlorophyll biosynthetic process [GO:0015995]; chloroplast organization [GO:0009658]; DNA-templated transcription [GO:0006351]; photomorphogenesis [GO:0009640]; regulation of DNA-templated transcription [GO:0006355]; shade avoidance [GO:0009641]	DNA-binding transcription factor activity [GO:0003700]; transcription cis-regulatory region binding [GO:0000976]; zinc ion binding [GO:0008270]	nuclear speck [GO:0016607]; nucleus [GO:0005634]		ath:AT1G78600;	other_or_unresolved	Q9SYM2	BBX22_ARATH	reviewed	BBX22 DBB3 LZF1 STH3 At1g78600 T30F21.7	Arabidopsis thaliana (Mouse-ear cress)		FUNCTION: Acts as a positive regulator of seedling photomorphogenesis and light-regulated inhibition of hypocotyl elongation, independently and in concert with HY5 and BBX21 (PubMed:18182030, PubMed:18540109, PubMed:18796637, PubMed:21427283). Acts as a positive regulator of de-etiolation and influences chloroplast biogenesis and function through regulation of genes encoding chloroplast proteins (PubMed:18182030). Acts downstream of COP1 and plays an important role in early and long-term adjustment of the shade avoidance syndrome (SAS) responses in natural environments (PubMed:21070414). Regulates the expression of genes responsive to light hormone signals which may contribute to optimal seedling development (PubMed:21427283). {ECO:0000269|PubMed:18182030, ECO:0000269|PubMed:18540109, ECO:0000269|PubMed:18796637, ECO:0000269|PubMed:21070414, ECO:0000269|PubMed:21427283}.			SUBCELLULAR LOCATION: Nucleus {ECO:0000269|PubMed:18796637}.		IPR051979;IPR049808;IPR000315;		NP_565183.1 [Q9SYM2-1];	AC007260;CP002684;AY093108;BT006324;AY087387;	Activator;Alternative splicing;Metal-binding;Nucleus;Reference proteome;Repeat;Transcription;Transcription regulation;Ubl conjugation;Zinc;Zinc-finger	GCATTGTGATCAGAAAGTGCACAGCGCCAACAAGCTCGTCAGTAAGCATCAGAGGGTTCCGCTCTCTGGATCGCATACCCAGATGCCCAAGTGTGATATTTGCCAGGAAGCAATTGGCTATTTCTTTTGTCTGGAGGACCGTGCTTTGCTTTGCAGAAAATGTGATGTCGCCGTACACACCGCAAATTCCTTGGTGTCATTGCATCAGAGGTTTTTACTCACTGGAGTGAAAGTAGGCCTTGAATCTACTGAACCTGGTTCTTCACTATGTTCAGGAGAGACTCAATCTAATGAGAAAATCTCTAAACCCGAATTTTCTCTTCCCAAGAGGCAGAAGACAACTCAAGTCTCATCAACTGGTCAAACTAGTAAAAATTTACCTGTCCCGGTTAGTGTAGGCGAAGATGTTTCATCATCAAAGGTTCCTTTCGCTGGAGTTTCTGCAACTGGAAGTATTTCATCATGGCAGATGGATGAATTTCTTGTATTTGATGATTTCAATCAGAGTTACAGTTTCATGGATAATGACTCATCTAAGGCAGATAGTGGGAAGCTTGGAGATTCAGATTTCTCCCCTACCGTACAAGTTGCTGATGGAGAATTTGATGGTGATGAATATATGGGACATGTCCCGGATACATTTTGGACGGTGCCACAGATTCCTTCTCCACCCACGGCATCTGGACTTTCCTGTCCTAAAACTTATCAAAGTCCTTCCGATTCTGCTGCCTTTGTTCCTGACATATGCTCCTCAACCTTGC	HCDQKVHSANKLVSKHQRVPLSGSHTQMPKCDICQEAIGYFFCLEDRALLCRKCDVAVHTANSLVSLHQRFLLTGVKVGLESTEPGSSLCSGETQSNEKISKPEFSLPKRQKTTQVSSTGQTSKNLPVPVSVGEDVSSSKVPFAGVSATGSISSWQMDEFLVFDDFNQSYSFMDNDSSKADSGKLGDSDFSPTVQVADGEFDGDEYMGHVPDTFWTVPQIPSPPTASGLSCPKTYQSPSDSAAFVPDICSSTL	n.a.
Rs_16620	Rs_16620__TRINITY_DN66234_c0_g1_i3	1.66853	80.4403	-5.47964	0.000306823	0.00771986	Transcript DEG	putative salt tolerance-like protein-like;	B-box zinc finger protein 22-like [Primulina huaijiensis]		sp|Q9SYM2|BBX22_ARATH	B-box zinc finger protein 22	5.39e-84	PF00643;		anthocyanin-containing compound biosynthetic process [GO:0009718]; chlorophyll biosynthetic process [GO:0015995]; chloroplast organization [GO:0009658]; DNA-templated transcription [GO:0006351]; photomorphogenesis [GO:0009640]; regulation of DNA-templated transcription [GO:0006355]; shade avoidance [GO:0009641]	DNA-binding transcription factor activity [GO:0003700]; transcription cis-regulatory region binding [GO:0000976]; zinc ion binding [GO:0008270]	nuclear speck [GO:0016607]; nucleus [GO:0005634]		ath:AT1G78600;	other_or_unresolved	Q9SYM2	BBX22_ARATH	reviewed	BBX22 DBB3 LZF1 STH3 At1g78600 T30F21.7	Arabidopsis thaliana (Mouse-ear cress)		FUNCTION: Acts as a positive regulator of seedling photomorphogenesis and light-regulated inhibition of hypocotyl elongation, independently and in concert with HY5 and BBX21 (PubMed:18182030, PubMed:18540109, PubMed:18796637, PubMed:21427283). Acts as a positive regulator of de-etiolation and influences chloroplast biogenesis and function through regulation of genes encoding chloroplast proteins (PubMed:18182030). Acts downstream of COP1 and plays an important role in early and long-term adjustment of the shade avoidance syndrome (SAS) responses in natural environments (PubMed:21070414). Regulates the expression of genes responsive to light hormone signals which may contribute to optimal seedling development (PubMed:21427283). {ECO:0000269|PubMed:18182030, ECO:0000269|PubMed:18540109, ECO:0000269|PubMed:18796637, ECO:0000269|PubMed:21070414, ECO:0000269|PubMed:21427283}.			SUBCELLULAR LOCATION: Nucleus {ECO:0000269|PubMed:18796637}.		IPR051979;IPR049808;IPR000315;		NP_565183.1 [Q9SYM2-1];	AC007260;CP002684;AY093108;BT006324;AY087387;	Activator;Alternative splicing;Metal-binding;Nucleus;Reference proteome;Repeat;Transcription;Transcription regulation;Ubl conjugation;Zinc;Zinc-finger	AAAATAAGATGAAGATACAGTGCAACGTTTGCGAGGTGGCGGAGGCGAACGTCCTTTGCTGCGCAGACGAGGCGGCGCTGTGTTGGGAGTGTGATCAGAAAGTGCACAACGCCAACAAGCTCGTCAGTAAGCATCAGAGGGTTCCGCTCTCTGGATCGCATACCCAGATGCCCAAGTGTGATATTTGCCAGGAAGCTATTGGCTATTTCTTTTGTCTGGAGGACCGTGCTTTGCTTTGCAGAAAATGTGATGTCGCCGTACACACCGCAAATTCCTTGGTGTCATTGCATCAGAGGTTTTTACTCACTGGAGTGAAAGTAGGCCTTGAAGCTACTGAACCTGGTTCTTCACTATGTTCGGGAGAGACTCTATCTAATGAGAAAATCTCTAAACCGGATTCTTCTCTTCCTAAGAGGCAGAAGACCACCCAAGTCTCATCAACTGGTCAAACTAGTGAAAATCTACAAGTCCCAGTTAGTGTAGCTGAAGATTTTTCATCATCAAAGCTTCCTTTTGCTGGAGTTTCTGCAACTGGAAGTATTTCATCATGGCAGATGGATGAATTTCTTGGATTTGGTGATTTCGATCAGAGTTACAATTTCATGGATAATGGCTCATCTAAGGCAGATAGTGGGAAGCTTGGAGGTTCAGATTGCTCCCCTACCGTACAAGTTGCTGATGGAGAATTTGATGGTGATGAATATATGGGACATGTCCCGGATACATTTTGGACGGTGCCACAGATTCCTTCTCCACCCACGGCATCTGGACTTTCCTGTCCTAAAACTTATCAAAGTCCTTCCGATTCTGCTGCCTTTGTTCCTGACATATGCTCCTCAACCTTGC	NKMKIQCNVCEVAEANVLCCADEAALCWECDQKVHNANKLVSKHQRVPLSGSHTQMPKCDICQEAIGYFFCLEDRALLCRKCDVAVHTANSLVSLHQRFLLTGVKVGLEATEPGSSLCSGETLSNEKISKPDSSLPKRQKTTQVSSTGQTSENLQVPVSVAEDFSSSKLPFAGVSATGSISSWQMDEFLGFGDFDQSYNFMDNGSSKADSGKLGGSDCSPTVQVADGEFDGDEYMGHVPDTFWTVPQIPSPPTASGLSCPKTYQSPSDSAAFVPDICSSTL	n.a.
Rs_166231	Rs_166231__Cluster-14775.49535;orf1	28.164	0.746296	5.21958	6.11654e-06	0.000538285	Transcript DEG	PREDICTED: histone H1.2-like	uncharacterized protein [Primulina huaijiensis]		sp|P37218|H1_SOLLC	Histone H1	1.87e-48								other_or_unresolved																	TTCCCAGTCGCTGCAAACCCTAGTCTGGGACAAGAATTCCGAATGGCCTCTCCAGAAGAACCAGTTATCCCAGTCCACTCCGAGCCAGGCTTTGAGACGATCCCAATCCACTCCGAGCCGGCGGCGGAGCCAAACGTTGTCGCCGAGCCTACCAATGGCGAAGACCCTCCTCCGCCCATTACGAAGGCTGCTCCCAAAGAGCCCAAGACGAAGAAGGTAGCCGCCCCGAGAAAGCGAAGTTCCCCCACGCACCCGCCATACTTTGAGATGATTAAAGAGGCGATCGTGACTTTGAAGGAGAAGACGGGATCGAGTCAGCCTGCGATTGCGAAGTTTATTGAGGCGAAGCATAACAATCTGCCTCCTAATTTCAGGAAGATATTGCCTGTTCAATTGAGGAAGCTTGTGGAAAATGATAAGCTCGTTAAAGTCAAGAGCTCTTTCAAGCTTCCACCGGTTCGTTCTCTTAGGAAGCCGCCGGCTGCCACCAAGCCGAAGGCTAAGCCCGCTTCCGCCAAGGCAAAGGCTAAGCCCGTTGTGGCGAAGGCGAAGGCTAAACCCATTGCCGTCAAGGCGAAGGCTAAACCCGCTGCCGTCAAGCCGAAGGCAAAACCCGCCGCCGTCAAGCCGAAGGCAAAACACGCCGCCGCCAAGAAAAAACTGGTTACGTTTACCAAAGCAAAACCGGCTAAATCCACGCCCGTTAAACCCAAGGCCGCAGCCGCTGCATCGAAATCTAAGCCAGCAGCGAAGCCGAAGCCAGCTGCAAAGGCGAAACCTGCCGCGAAGCCGAAGGCGGCCACTGCTGTGAAGAAGGCAGCTAACAAGAGAAAGGCTCCGGAAAAGCCGAAGACTGAGAAGCAACCTCCGTCCAAGGTTGCGAAGAGAACGACTAGGTCGACGCCGGGAAATAAGACCACAACAGTGACGGCGGCAGCGAAGAAATCCCCGGCTGTGAAGAAAGCGGTTCCTGAGAAGAAGGCCCCAGTGAAGAAGACCCCAGAGAAAAGCGTAAAACGTAAAACGGTGAAATCCCCTGCAAAGAAA	FPVAANPSLGQEFRMASPEEPVIPVHSEPGFETIPIHSEPAAEPNVVAEPTNGEDPPPPITKAAPKEPKTKKVAAPRKRSSPTHPPYFEMIKEAIVTLKEKTGSSQPAIAKFIEAKHNNLPPNFRKILPVQLRKLVENDKLVKVKSSFKLPPVRSLRKPPAATKPKAKPASAKAKAKPVVAKAKAKPIAVKAKAKPAAVKPKAKPAAVKPKAKHAAAKKKLVTFTKAKPAKSTPVKPKAAAAASKSKPAAKPKPAAKAKPAAKPKAATAVKKAANKRKAPEKPKTEKQPPSKVAKRTTRSTPGNKTTTVTAAAKKSPAVKKAVPEKKAPVKKTPEKSVKRKTVKSPAKK	n.a.
Rs_166270	Rs_166270__Cluster-14775.59803;orf1	55.5276	22.9378	1.26512	0.00143379	0.0206742	Transcript DEG	malate dehydrogenase	malate dehydrogenase [Primulina tabacum]		sp|Q9FSF0|MDH_TOBAC	Malate dehydrogenase	9.07e-225								other_or_unresolved																	GTACACTCCTCGCTTTTTCACGCAACTCGAATTCACTCAAATCTCCGTCGTTTGCATCAATTTTCAGATCGGAGATTTACGATGGCTAAAGATCCAGTCCGCGTCCTTGTCACCGGAGCTGCAGGACAAATTGGATATGCTCTTGTTCCCATGATTGCTAGGGGAGTTATGTTGGGTGCAGACCAGCCAGTGATCCTTCACATGCTTGATATTCCACCTGCTGCTGAGGCACTTAATGGAGTTAAAATGGAACTGGTTGATGCTGCATTCCCCCTTCTGAAAGGTGTTGTTGCTACAACCGATGTTGTGGAAGCTTGTACTGGTGTTAGTGTTGCTGTAATGGTTGGCGGATTCCCTAGGAAAGAGGGTATGGAGAGGAAAGATGTGATGTCAAAGAATGTGTCCATATACAAGTCCCAAGCTTCTGCTCTTGAAAAGCATGCTGCTGCTAACTGCAAGGTTTTGGTTGTAGCTAATCCTGCCAACACCAATGCATTAATTCTGAAGGAATTTGCACCATCCATTCCAGAAAAGAACATCACTTGTTTGACTAGATTGGACCATAACAGGGCCCTTGGACAGATTTCAGAGAGATTGAATGTCCAAGTATCTGATGTTAAAAATGCAATTATTTGGGGAAATCATTCCTCAACACAGTATCCGGACGTCAACCATGCATCTGTCAAAACTTCAGCTGGAGATAAGCCTGTCCGCAAGCTTGTTGCTGATGATGAATGGTTGAATGGAGAATTCATAACTACTGTCCAGCAGCGTGGGGCTGCAATTATCAAAGCTAGGAAGTTTTCTAGTGCACTTTCTGCTGCTAGTTCTGCTTGTGATCATATCCGTGATTGGGTGCTTGGGACTCCAGAGGGTACTTGGGTGTCTATGGGTGTATACTCTGATGGTTCGTATAACGTCCCAGCTGGGATCATCTACTCATTCCCGGTTACTTGCAAAAATGGTGAATGGAGTATCGTTCAAGGGCTTGCCATCGATGAATTTTCAAGAAAGAAACTGGATTTGACTGCTCAGGAGCTGAGCGAGGAGAAAGCTTTGGCATACTCGTGCCTCTCTTGA	VHSSLFHATRIHSNLRRLHQFSDRRFTMAKDPVRVLVTGAAGQIGYALVPMIARGVMLGADQPVILHMLDIPPAAEALNGVKMELVDAAFPLLKGVVATTDVVEACTGVSVAVMVGGFPRKEGMERKDVMSKNVSIYKSQASALEKHAAANCKVLVVANPANTNALILKEFAPSIPEKNITCLTRLDHNRALGQISERLNVQVSDVKNAIIWGNHSSTQYPDVNHASVKTSAGDKPVRKLVADDEWLNGEFITTVQQRGAAIIKARKFSSALSAASSACDHIRDWVLGTPEGTWVSMGVYSDGSYNVPAGIIYSFPVTCKNGEWSIVQGLAIDEFSRKKLDLTAQELSEEKALAYSCLS	n.a.
Rs_166344	Rs_166344__Cluster-14775.95786;orf1	0.509145	36.9556	-5.94908	0.000183706	0.00553656	Transcript DEG	glucan endo-1 | 3-beta-glucosidase 13-like	glucan endo-1,3-beta-glucosidase 12 [Primulina huaijiensis]		sp|Q8VYE5|E1312_ARATH	Glucan endo-1,3-beta-glucosidase 12	1.58e-124								other_or_unresolved																	TCTCTCCCACTTCGACTCTCTCTACTCGCATCTCCCCATATCCAGAGCATGGAATTCCCAAATCACTTCTCCAGTTTTCTCTTCCCATTGTTTTTTATACTCTCTTTTCTCCGATATGCCATCTGCGACTCCGGCACCATAGGAATTAACTACGGCCGCATCGCCGACAACCTCCCATCTCCGCCCCAAGTGGTACAACTCCTCAAAGCCCAAGGTATCACCAAAGTTAAGCTCTACGACACGGATTCCACCGTCCTCTCCGCTCTTTCCGGTTCCGGCATCTCCGTAATCGTCGCCCTTCCCAACCAGCAGCTCGCCTCCGCCGCCGCCGCTCAATCCTTCACCGACTCGTGGGTCCAGTCCAATATCCTCGCCTACCACCCTAACACCCAAATCGAGGCCATTGCTGTTGGAAATGAAGTTTTCGTGGATCCCCAAAATACAAGCCTTTTCCTCGTACCAGCCATGAAAAACGTATACGCTTCCCTCCTTAAATACGGCGTAGCTTCCTCCATCAAAGTTGCATCCCCAATCGCCCTCAGTGCACTCCAAACATCATACCCTTCATCATCCGGTTCATTCAAATCAGACCTCGTCGAACCGGTCATCAAACCCATGTTAAAATTCCTCAAACAAACCAGTTCATATCTCATGGTGAACGCCTACCCATTTTTCGCCTACACGGCGAACACGGAAACCATCTCTTTAGATTACGCCTTATTCCGCGACAATCCCGGCGTCGTGGACCAGAAGAATGGGCTTGTTTACAAGAGCTTGTTCGAAGCCCAAATCGACGCCGTTTTTGCGGCGATGGACGGTTTAGGATTCAACGATATCAAAACGGCGGTTTCTGAAACAGGGTGGCCTTCGAAAGGCGATGGAAATGAAATCGGCGCGAATGAACCCAATGCGGCTGCTTACAACGGGAACCTGGTTCGTAGAGTGCTCACCGGCGGTGGGACCCCGCTACGGCCCGACGAACCACTCGACGTATATTTGTTCGCCCTTTTCAACGAGAACCAAAAGACCGGGCCCAATTCCGAGAAAAACTACGGGCTATTTTACCCGAATGAGCAGAAAGTGTACGATATCCCTCTCACGATGGAGGGTCTCAGCATGAACAACGGGAGCAAACGGCAGGTGGTGGCGAAGCCTCCGATTAGCGGTGGCGATACAGGGGATTTTTCCGGAAGTAGTGTGGGGCAGACGTGGTGCGTGGCTAATGAACAGGCGGGGGAGGAGAGATTGCAGGCGGCGCTAGATTATGCTTGTGGTGAAGGAGGAGCTGATTGCCGGCCGATTCAGCCTGGCGCGGCGTGTTATGATCCGAACAAACTGGTGGCACACGCCTCGTATGCTTTCAACAGTTTCTACCAGAGAAATGGTCGGGGGAGTTGGACCTGCGATTTCGCCGGCGCCGCCTACGTCGTTACACAGTCGCCTAAATTTGGTAGCTGCAAGTTTCCTACTTCTGGGTGA	SLPLRLSLLASPHIQSMEFPNHFSSFLFPLFFILSFLRYAICDSGTIGINYGRIADNLPSPPQVVQLLKAQGITKVKLYDTDSTVLSALSGSGISVIVALPNQQLASAAAAQSFTDSWVQSNILAYHPNTQIEAIAVGNEVFVDPQNTSLFLVPAMKNVYASLLKYGVASSIKVASPIALSALQTSYPSSSGSFKSDLVEPVIKPMLKFLKQTSSYLMVNAYPFFAYTANTETISLDYALFRDNPGVVDQKNGLVYKSLFEAQIDAVFAAMDGLGFNDIKTAVSETGWPSKGDGNEIGANEPNAAAYNGNLVRRVLTGGGTPLRPDEPLDVYLFALFNENQKTGPNSEKNYGLFYPNEQKVYDIPLTMEGLSMNNGSKRQVVAKPPISGGDTGDFSGSSVGQTWCVANEQAGEERLQAALDYACGEGGADCRPIQPGAACYDPNKLVAHASYAFNSFYQRNGRGSWTCDFAGAAYVVTQSPKFGSCKFPTSG	n.a.
Rs_166379	Rs_166379__Cluster-14775.60022;orf1	85.6219	0	8.65982	0.0019004	0.0247125	Transcript DEG	Ca2+ sensor (EF-Hand superfamily)	sodium/calcium exchanger NCL1-like [Primulina tabacum]		sp|Q5QNI2|NCL1_ORYSJ	Sodium/calcium exchanger NCL1	6.17e-47								other_or_unresolved																	CGGTGTTTTTATCATTCTGTTCTTTGCTTTTTTCTGCAGCTTTTTCGAGTATTTAAAGAGAAGAAAGAAGATGATCCTAAAGAGATAGACAGGATAATGTCCAAGATATTAAAACATGCTCAAACACAAGTTCTTAGATCTGAATCTCTCATCACAGAGGATGGCAGGCCAAACATTGACCGTATTCAAACTCTGTTCAAGCAATTTGACAGTGACAAAAACAAGTCGATATCGAAATCTGAACTAGAGCAATTTATAAGTACTGTGAAATTTGGGGAGATTCAGCAAAACGTTGACATAGCCAAGGAGATGTTCCAAGATTTTGATCAAGACAACAATGAGATGATTGATGAACCTGAATTTGTTGCTGGAGTAACCAAATGGCTTAATAAGGCCATTCGTGTCGCAAATGCCTCAGACAAGACGAAAAGTATAGATGAATTCGACAAGATTGTGTGGAAACAAGAAGTGTATGACAAATGGGCTTTTATCAAAGCAGTATTCCAAGTCCTATTTGGTATTGTTGCATTGACCTTTCTTGGAGGACCTCTAACAAGTGGTATTCTCGAGCTATCGTCTTCCTTGAGTTTACCATCTTTCTGCATATCATTTGTGATAGTTCCATTTGCCATGAATGCAAGAGCACTATTAGCAGCCATCTTACCCGCCAGCCATAAGAGTGAAAGATCTGCTTCATTAACATTTTCTGAGATATATGGTGGAGTTATCATGAACAACCTTTCAGGAATGACAACATTGTTGTTTCTTGTGTATGCAAAAGATTTAACATGGGATTATTCAGCAGAAGTGCTAACTATTATTGTGGTGTGTGCTATTATAGGGATTATGGCTTACTCGTGCACCACTTATCAACTATGGACTTGCTTATTGGCATTTCTGCTCTATCCTTTCTCCTTAGGATTGTATTGTTTTGCGCAGTTTTACTGGAATTGGAAGTAG	RCFYHSVLCFFLQLFRVFKEKKEDDPKEIDRIMSKILKHAQTQVLRSESLITEDGRPNIDRIQTLFKQFDSDKNKSISKSELEQFISTVKFGEIQQNVDIAKEMFQDFDQDNNEMIDEPEFVAGVTKWLNKAIRVANASDKTKSIDEFDKIVWKQEVYDKWAFIKAVFQVLFGIVALTFLGGPLTSGILELSSSLSLPSFCISFVIVPFAMNARALLAAILPASHKSERSASLTFSEIYGGVIMNNLSGMTTLLFLVYAKDLTWDYSAEVLTIIVVCAIIGIMAYSCTTYQLWTCLLAFLLYPFSLGLYCFAQFYWNWK	n.a.
Rs_16638	Rs_16638__TRINITY_DN66241_c0_g1_i3	6.04961	0	4.84142	0.000659457	0.0126136	Transcript DEG	PREDICTED: transcription factor bHLH93;	transcription factor bHLH93-like [Primulina huaijiensis]		sp|Q9LSL1|BH093_ARATH	Transcription factor bHLH93	2.12e-76	PF22754;PF00010;		DNA-templated transcription [GO:0006351]; gibberellin catabolic process [GO:0045487]; regulation of DNA-templated transcription [GO:0006355]; regulation of gibberellin biosynthetic process [GO:0010371]	DNA-binding transcription factor activity [GO:0003700]; protein dimerization activity [GO:0046983]; sequence-specific DNA binding [GO:0043565]	nucleus [GO:0005634]		ath:AT5G65640;	other_or_unresolved	Q9LSL1	BH093_ARATH	reviewed	BHLH93 EN47 At5g65640 K21L13.16	Arabidopsis thaliana (Mouse-ear cress)		FUNCTION: Transcription factor. May be involved in the differentiation of stomatal guard cells. {ECO:0000269|PubMed:17088607}.			SUBCELLULAR LOCATION: Nucleus {ECO:0000305}.		IPR054502;IPR011598;IPR036638;IPR051358;		NP_001078801.1 [Q9LSL1-2];NP_569014.1 [Q9LSL1-1];	AF488621;AB026639;CP002688;CP002688;BT025665;AK229018;AY085134;	Alternative splicing;Developmental protein;DNA-binding;Nucleus;Reference proteome;Transcription;Transcription regulation	TCAACACCAACCAAACATTCCTTTATGAAGATTACTCCTGTTATCCCAACTCCACCGATTATGCTGATGAATACAACAACCATAACAACAGCAGCAAAGATGGAATATCCATCATGGATGTCGGGGCTCCATGTAAAGATGAACCCGTACCCGAGATGCCCGTCTTTAACGTGGGATTCTGCCCCGAAAACCAAATGAAGAAGATGAATGGCCATCCTTCCAAGAATCTTATGGCGGAGAGACGGCGGAGGAAGAGGTTGAACGACCGTCTCTCCATGCTCCGATCAGTTGTTCCCAAGATTAGCAAAATGGACAGAACATCTATACTCGGAGATACCATAGATTACATGAAGGAACTTCTAGGGAGGATCAATAATTTGCAGGAAGAAATGGATTATGGGGGAACAAACCAATCGGGTCTGATGACAATTTTCGACGATGCCAAGACTAACGAAATTTTAGTGAGAAATTCACCAAAGATGGAAGTGGAAAGGGGAAATGGGGAGACAAGAATAAAGATTTGCTGCGGAATGAAGCCAGGGTTATTGTTATCTACCATGAACACACTCGACGAATCAGGCCTCGAAATCCAACAGTGTGTCATTAGCTGCTTTAGTGACTTCAATATGCAAGCTTCTTGCTCACAGGAATTGAAGGAGAGGGAAGCGGACGACATAAAGCAAGCGCTGTTTAGAAAAGCAGGATATGGAGGCAGATTTCTCTAACGTCCCTCTCCCTCTACTTTTGTATACAAAGATTCTGATTCGACCACCCACCCTTTTCAAACTATTATCCTTGTCATTACTAATATTATTGTGCT	NTNQTFLYEDYSCYPNSTDYADEYNNHNNSSKDGISIMDVGAPCKDEPVPEMPVFNVGFCPENQMKKMNGHPSKNLMAERRRRKRLNDRLSMLRSVVPKISKMDRTSILGDTIDYMKELLGRINNLQEEMDYGGTNQSGLMTIFDDAKTNEILVRNSPKMEVERGNGETRIKICCGMKPGLLLSTMNTLDESGLEIQQCVISCFSDFNMQASCSQELKEREADDIKQALFRKAGYGGRFL	n.a.
Rs_166409	Rs_166409__Cluster-50344.0;orf1	17.4538	300.126	-4.09434	0.00020056	0.00587199	Transcript DEG	Protein TAR1													other_or_unresolved																	GTACGACCCGGCAAGATCGAGGCCGCTCCCCCGGAGTTTCAGGGGCCGTCGGTGGCGCTCCGGACACCGCAGAGTTGCGGTGCTTTACCGGCCGCTGAGCCCTATCTCCGGATGATCCGATTCCAGGGCCTTCGGGCCGTTAAAAAGAAAAGAGAACTCTTCCCAGGACCACCGCCGGCGTCTCCGAGCTCGCTTACGTCGCCGTCCTCGCCTTGTCCGGGTGAGGGAATCTTAACCCTCTTCCCTTTCGATGGGCGGCGTGGGAATCACGCCCTTGATACAGGATTGCCCCATCTCTTAGGATCGACTAACCCA	VRPGKIEAAPPEFQGPSVALRTPQSCGALPAAEPYLRMIRFQGLRAVKKKRELFPGPPPASPSSLTSPSSPCPGEGILTLFPFDGRRGNHALDTGLPHLLGSTNP	n.a.
Rs_166413	Rs_166413__Cluster-14775.84629;orf1	96.5321	21.1179	2.19255	0.00538724	0.0477181	Transcript DEG	NADH dehydrogenase subunit 4	NADH-plastoquinone oxidoreductase subunit 4 (chloroplast) [Primulina eburnea]		sp|P93313|NU4M_ARATH	NADH-ubiquinone oxidoreductase chain 4	3.3e-89								other_or_unresolved																	GTGGTAACTATCTTGTACGGTTCGGGGGGTAATCAGCATACTCCGATCAGTGGGGAGGAATCTTTGGCTCTATCGAACATACAGGGAATTGGAGGTAGCATTCTACCGATGTCAAGTCATGGACTGGTTTCTTCAGCCCTTTTTCTATGTGTTGGTGTTCTATATGACCGACATAAGACTCGACTTGTTAGATATTATGGAGGTTTAGTGAGCACTATGCCGAATTTCTCTACCATTTTCTTCTTTTTCACTTTGGCCAATATGAGTTTACCTGGTACTAGCAGTTTTATCGGGGAATTTCTCATCTTAGTAGGAGCTTTCCAAAGAAATAGCTTAGTAGCGACATTAGCAGCGCTTGGGATGATTTTAGGCGCAGCCTATTCCCTTTGGCTATATAATCGTGTGGTTTCTGGGAATTTAAAACCCGATTTCCTCCATAAATTCTCCGATCTAAATGGCAGAGAAGTTTTCATATTTATACCTTTTCTTGTTGGAGGGGCGACCGTCCGTTAA	VVTILYGSGGNQHTPISGEESLALSNIQGIGGSILPMSSHGLVSSALFLCVGVLYDRHKTRLVRYYGGLVSTMPNFSTIFFFFTLANMSLPGTSSFIGEFLILVGAFQRNSLVATLAALGMILGAAYSLWLYNRVVSGNLKPDFLHKFSDLNGREVFIFIPFLVGGATVR	n.a.
Rs_16644	Rs_16644__TRINITY_DN66246_c2_g2_i1	11.9962	0	5.82544	4.92693e-05	0.00229925	Transcript DEG	receptor serine/threonine kinase;	receptor serine/threonine kinase [Dorcoceras hygrometricum]		sp|F4HQ22|LRL24_ARATH	LEAF RUST 10 DISEASE-RESISTANCE LOCUS RECEPTOR-LIKE PROTEIN KINASE-like 2.4	1.62e-150	PF13947;PF07714;			ATP binding [GO:0005524]; polysaccharide binding [GO:0030247]; protein serine kinase activity [GO:0106310]; protein serine/threonine kinase activity [GO:0004674]	extracellular region [GO:0005576]; membrane [GO:0016020]		ath:AT1G66920;	other_or_unresolved	F4HQ22	LRL24_ARATH	reviewed	LRK10L-2.4 At1g66920 T4O24.7	Arabidopsis thaliana (Mouse-ear cress)	2.7.11.1		CATALYTIC ACTIVITY: Reaction=L-seryl-[protein] + ATP = O-phospho-L-seryl-[protein] + ADP + H(+); Xref=Rhea:RHEA:17989, Rhea:RHEA-COMP:9863, Rhea:RHEA-COMP:11604, ChEBI:CHEBI:15378, ChEBI:CHEBI:29999, ChEBI:CHEBI:30616, ChEBI:CHEBI:83421, ChEBI:CHEBI:456216; EC=2.7.11.1; CATALYTIC ACTIVITY: Reaction=L-threonyl-[protein] + ATP = O-phospho-L-threonyl-[protein] + ADP + H(+); Xref=Rhea:RHEA:46608, Rhea:RHEA-COMP:11060, Rhea:RHEA-COMP:11605, ChEBI:CHEBI:15378, ChEBI:CHEBI:30013, ChEBI:CHEBI:30616, ChEBI:CHEBI:61977, ChEBI:CHEBI:456216; EC=2.7.11.1;		SUBCELLULAR LOCATION: Membrane {ECO:0000255}; Single-pass type I membrane protein {ECO:0000305}.	Protein kinase superfamily, Ser/Thr protein kinase family	IPR011009;IPR045874;IPR000719;IPR017441;IPR001245;IPR008271;IPR025287;		NP_001185332.1 [F4HQ22-1];NP_176864.1 [F4HQ22-2];	AC083891;CP002684;CP002684;	Alternative splicing;ATP-binding;Glycoprotein;Kinase;Membrane;Nucleotide-binding;Phosphoprotein;Receptor;Reference proteome;Serine/threonine-protein kinase;Signal;Transferase;Transmembrane;Transmembrane helix	AGCTTTTCTTGAAGAATCATGGGAATCTTGCACCCAAAAGGTACAAATACTCGCATCTCAAGAAAATAACCGATTCCTTCTCTGAGAAATTAGGTAAAGGAGGGTATGGTACGGTGTATAAGGGAAAACTACAAGATGGCCGTCTCGTGGCTGTTAAAATCTTGAGTGAATCAAAAGGAAATGGAGAAGAGTTCATCAATGAGGTTTCGAGTATCAGTAGAACCTCCCACGTTAATGTTGTGGCTCTCCTGGGATTCTGCTTTGAGTGTTCCAAAAGAGCTCTGATTTACGAATTCATGCCGAATGGCTCACTCGAAAAGTTCATACCCAATAATAATACTTCTTCTTTGACACCAGAAGCTTCGTTAGGATTAGAAAAATTGTTCGAGATCGCAGTTGGGATTGCTCGAGGGCTAGAATACTTGCATCAAGGCTGCAACACAAGGATCTTGCATTTCGACATAAAGCCTCATAACATTCTTCTTGATAAGGATTTGAAGCCAAAGATTTCAGACTTCGGCCTTTCTAAGCTGTGCCCAAACAGATCAAGCATTGTGTCGATGCAAGGGGCAAGAGGGACTGTTGGATACATTGCTCCCGAGGTGTTTTGTAGGAACTTCGGAGAAGTCTCTCACAAATCCGATGTTTATAGCTACGGCATGATGGTTTTGGAAATGGTGATTGGTAGGCAAAACAATGTTGATCCTCAAGGTGAACTCTCGAGTGAAATGTATTTCTCGGATTGGGTGTACAAGAATCTTGAACAAAGTAGAGTTGGAAAGGGTGTTGTAGTTGACAATAATGTTTTGCAAGAAGATGGCTTGAACTTTATAAAGCAAAAGCTGATAATTATAGGATTGTGGTGTATAGAAACTGATCCTAAAAATAGGCCATCCATTAGTAGAGTGATGGAGATGTTGGAATCAAGACTTGAATCCTTGCAACTTCCTCCAAGATCATACTTGTCAGCTTCTCCAGTACTGCCATCAATATATTTGGGTTCAGAGTCGATCCCATCTATTATGAATGAGATTACTTCTTTGCTACCTCCTGAAAGTAATAACTCATGGTGTGGATCTCTGACCAAGATTTAATTTGAATAATGGGTTCTATTTAAGACCCATGGCCCAAATTAAAGTTGAGCCATTGATCCAATATTTGGATAATTCCTCGTGATGTATCAAAAAGATTGAATGAATCATACTAGCAATTATACAGGTCGAGGTTTTGTCAAAAACACTTCCAGCAGAAGCATAATGCAGTCATAGAAACAGAATATTGTCAAAAACAGCAATAGCAGCACGTATGGTGTCGGAAAATAAGTGTATGAACCCGGTTTAGAGTCCCATATATAGATCAACTCAGT	LFLKNHGNLAPKRYKYSHLKKITDSFSEKLGKGGYGTVYKGKLQDGRLVAVKILSESKGNGEEFINEVSSISRTSHVNVVALLGFCFECSKRALIYEFMPNGSLEKFIPNNNTSSLTPEASLGLEKLFEIAVGIARGLEYLHQGCNTRILHFDIKPHNILLDKDLKPKISDFGLSKLCPNRSSIVSMQGARGTVGYIAPEVFCRNFGEVSHKSDVYSYGMMVLEMVIGRQNNVDPQGELSSEMYFSDWVYKNLEQSRVGKGVVVDNNVLQEDGLNFIKQKLIIIGLWCIETDPKNRPSISRVMEMLESRLESLQLPPRSYLSASPVLPSIYLGSESIPSIMNEITSLLPPESNNSWCGSLTKI	n.a.
Rs_166462	Rs_166462__Cluster-14775.81901;orf1	11.4254	3.38935	1.77575	0.00549823	0.0483125	Transcript DEG	myosin-11	myosin-11 [Dorcoceras hygrometricum]		sp|F4JZY1|CIP1_ARATH	COP1-interactive protein 1	1.12e-78								other_or_unresolved																	CCATTTGCTGAGAAACAAAAAGAAGAAATGCATAGGCGTCGCCAGCAGGAGTCGTTTAAATCCTTCTTTGAGAGTCTTGATACTGAAAAAGATGAGGAGCTTAAAGAAAGCAAATCAGAAATTGACAGCAAAGTGCAGAAGATTTTTACGCTTCTTCAAGGCGATGATAGTGCTCGGAGCGAACCACTTGCTTATTTGATTGAGGATTTCAACAATAATTACCAGTCTCTTTATGCTCGTTATGCTCATCTTACCGACGAGTTGAGAAAAAAATCACAGAGCAAACATGGGAAGGAAGGTTCCTCGTCCAGCTCAGATTGCTCAGACTCTGATGATTCGCCACGGAAAAAGAGCATAAAAAATGGTGAAGTTGAGAAGAAATTTGAGAAAGATGCTTCTGGCATCGAGCAAGAACTTGAAATAGCACCTTCTGAGGTTGGTGAGTTGAAGAGAAACTTGGCAGACGCTATCAATGAGAAGGAAGCATTATCTCAGGAATACCAAAGGGCTTTGAGCAAAACACAAGAAGCACAGAATCGTGTAACAGATTTAAATGCTGAGGCTGAAAAAATGAATAACGAGATATCAAGTCTTTTGACTGAAAAGGCTGATCTCAGTAAGGAACTCGAGAGTTCCCAGAAACTACTAGCTGAACTGAACCATAAACTTGAAGAGATGAAGAGCACCAGAGAATGCTTAATAGCTGAGAAAGATGTTGCTATCAACAACGTTGAAGAAGAGAAGAGACAGGCTGAAAACTTGAGAATCACTCATGGTCAGTTACAAAGTGAGAAAGACGCCCTACATATGGAACTAGAGGGGGTGAAGGGAGAATTCTCTGCCTTAAAAGAGAAATTGGAATCAGCAGAAAATGAAATCAGTGGGCTAAGTCAGGCACACGAGGCTGCCAAAGAGAATAATAAAACTCTTTCCTCAAAGATTTTTCAACTGGAGGATGAAGTAAAACAGGCAGAAATCAGAATTCAAGCTATTTCCACTGAATCAAGCCAATTAAGTGAAAACTGGAATGGTGAGCAATGTAGTCTGTTGAGCGAGAAGTCTGATCTCAATATGGAACTGGAGAGTGTCCAAAAGCTACTAGGTGAACTGAATCAGAAACTGGATGAGGCTAATAGAGATAAAGATAGCTTAGTTGTTGAGAAAGATGCTGCCGTCAGAAACATTGAAGAACATAGGAGAACAGCTGAGGAGTTGAGGACCATTCATGGTCAGTTAGGACAAGAGAAAGACACCCTACATCTGGAACTGGAAGCGGTGAAGGGGGAATTCTCTACTTTGAAGGAGGAACTGGAATCAGCAGAAAACGAAATTGCTAGGCTAAGTCAAGCGCACAAGGCTGCCGAAGAGAATAACACAAAGCTTTCCTCAAAGATTTTTCAGCTTGAGGATGAGAAGAGACAGGCGGAAACCAAAATTCAGGATATGGTCACTGAATCAAATCAGTTAATTGAAAAATTGGCTGTGAATGAAAGAGAGCTTTCAAATCACATAGAGATTCATGAAGCTCACAAAGAAGAAACATCAACTCGCCTGAGGAATTTGGGACAAGAGCTTGATTTGTCGCATTCCAAAAAAAGCGAAATGGAGAAACAGAAAGATGAGGAACTTTCTGCCTTTGTGAAAAAGCTTGAGGATCGAGAGAGAGAATCACAAAATCAAATGAATGATCTAAATACGCAGATCAACAGTATTCAAGCTGAGGTGGAATCTTTAAAGATTCATAAAGGCAAGCTTGAAGATCAAATAGTTCATGAAGGTAATGAAGCTGCAGCTCAGGTAAGGGAATTGACAGATCAAGTCGATACTAAGAAGATGGAACTGGAGTCTATGCTCCATCAAAAAATAGAAGCGGAGACACAACTGGAGAAAAGAGTACAAGAAGTTTCTAAGTTTTTAATTCAGATTGAAAATCTGAAACAAGAGTTGGATAACAAAGCCTCGGAGCTAAAGATGAACATAGATAAAAAGGAGACTCTCGCTTTACAAGTTGAGCATCTGGATCGAGAACTCAACACCACACGCAACCTTAAAACTGAATTAGAGGAACAGCTAAAACTCAAAAGTCAGGAATTTTCAGAATCCCAAATTCAGATAAAGAACTTGAATGAGGAATTGGAGAACAGGGCTGTGGAGCAACAGAAAATAAAAGAAGAGAGGGAGAATCTTGTGTTGGAGTTGAAGGGAAAAGGCGAGGACCTCAGTCAATTGCGAGATGAAAAGAAAAATATGGAAACTAAAATTTTAGAAATGGAGAGGGCATTAACTGAAAAAGAGACTGAAATATCCACTTTGCAGAAGAAATCTGAAGATGCAGAGAATGAAGCATCTGCTCGAATATTGGCATTGACTGGGCATGTAAACAATCTTCAAGAGCAATTAACGTCTTCAACTGATCAGAAAAGCGACAGAGATCTTATTCTTGAGAAAAAGAGTTGCGAAATATCAGAATTCATAAGTCAGATAGAAAAGCTAAAAGAGGGACTATCGAGCAAA	PFAEKQKEEMHRRRQQESFKSFFESLDTEKDEELKESKSEIDSKVQKIFTLLQGDDSARSEPLAYLIEDFNNNYQSLYARYAHLTDELRKKSQSKHGKEGSSSSSDCSDSDDSPRKKSIKNGEVEKKFEKDASGIEQELEIAPSEVGELKRNLADAINEKEALSQEYQRALSKTQEAQNRVTDLNAEAEKMNNEISSLLTEKADLSKELESSQKLLAELNHKLEEMKSTRECLIAEKDVAINNVEEEKRQAENLRITHGQLQSEKDALHMELEGVKGEFSALKEKLESAENEISGLSQAHEAAKENNKTLSSKIFQLEDEVKQAEIRIQAISTESSQLSENWNGEQCSLLSEKSDLNMELESVQKLLGELNQKLDEANRDKDSLVVEKDAAVRNIEEHRRTAEELRTIHGQLGQEKDTLHLELEAVKGEFSTLKEELESAENEIARLSQAHKAAEENNTKLSSKIFQLEDEKRQAETKIQDMVTESNQLIEKLAVNERELSNHIEIHEAHKEETSTRLRNLGQELDLSHSKKSEMEKQKDEELSAFVKKLEDRERESQNQMNDLNTQINSIQAEVESLKIHKGKLEDQIVHEGNEAAAQVRELTDQVDTKKMELESMLHQKIEAETQLEKRVQEVSKFLIQIENLKQELDNKASELKMNIDKKETLALQVEHLDRELNTTRNLKTELEEQLKLKSQEFSESQIQIKNLNEELENRAVEQQKIKEERENLVLELKGKGEDLSQLRDEKKNMETKILEMERALTEKETEISTLQKKSEDAENEASARILALTGHVNNLQEQLTSSTDQKSDRDLILEKKSCEISEFISQIEKLKEGLSSK	n.a.
Rs_166464	Rs_166464__Cluster-14775.81904;orf1	5.95217	87.7239	-3.86714	3.53383e-08	1.18814e-05	Transcript DEG	CBL-interacting serine/threonine-protein kinase 7-like	CBL-interacting serine/threonine-protein kinase 7-like [Primulina eburnea]		sp|Q9XIW0|CIPK7_ARATH	CBL-interacting serine/threonine-protein kinase 7	1.16e-156								other_or_unresolved																	AGCACTTCCCCCGCAGCACCGTTAAGTATCCCCCTCCAATTCGGTCCCATGCCTACCCAAAATCCCCCCCCACCACCACCACCTTCAGCCACCGTCAATATAAAGCGAGCCACGAGCTCTAGCGGTGGCAGTAGTTCAATCATCCTCGAAAAATACCAACTCTGCTCCCTCCTCGGCCGTGGCAGCTTCGCCAAAGTATACAAAAGCCGATCTCTACAAGACAACAATGAAGTAGCTATAAAAATCATTGACAAGGCAGCCACCGTCGATGCCGCAATGGAACCCCGGATACTACGCGAAGTATCCGCCATGCGCCGCCTCCACCACCATCCCAACATCCTCAAACTCCACGAAGTCATGGCGACCAAATCAAAAATCTACCTCGTCATGGAACTCGCCCCCGGCGGCGAACTCTTCGCCAAGCTCAGCCGCTGTCGCCGCTTCTCCGAGTCCACCTCACGCAGATACTTCCAACAACTAGTCTCCGCCCTCCTCTTCTGTCACCAAAACGGGGTCGTCCACCGCGACATAAAACCTCAAAATGTCCTTTTGGATCACAAAGGGGTGTTAAAGATCACGGATTTCGGGCTGTCTGCTCTTTCTGAAAAGAAAAGAGACGGATTGCATTTGCTCTACACCGCGTGCGGCACTCCGGCATACACCGCACCTGAAGTGGTTTACCGTAAAGGATACAACGGGGAAAAGGCGGATGCATGGTCTTGTGGAGTTCTTTTATATGTTCTTCTAGTGGGAAGCGTCCCTTTTGACGATGGCAATTTATCAAACATGTACCGTGCGATGTATCGTCGTGAATTCGATTTCCCAGACTGGATTTCGAAGCCGGCCAAGAGTATAATCTATAAGCTCATGGACCCAAATCCAGAGACAAGACTGAGCCTTGGTGAATTAACCAACCTTTCTTGGTTCAAGAAGTCATTTTCACTGCCGAATTTCGGCTCGGAGACAGATCGAAATCTGGGACCCGGCTTTCCTGAGCAAAACGAACGCAAACACCTGTCAAAAGTGAATGCTTTTGACATAATTTCGATGTCTTGTGGGTTGGATTTATCTGGGATTTTTGAGGCGGAGGCGAATAGGAAAGAGATGAGATTTACCTGTGGGATGGAAGCAGGGGAGATTAAAGAGAAGGTGATGAAGACTGGGGAGGAATTGGGGTACAGAATACAGAGAGGTAAGGGTGGGAGGATTGGGTTGGTGAAGGGAAGGGTAGTTTTAGCTGTGGAGATTTGGGAAGTGTCGCTTGAATTATGGTTGGTGGAGTTGAAGGTGTTTGATGGTTGTGTGGATTTTGGGGATTTACAGTGGGAGGAGTGGAAATTAGGGCTTAACGATATTGTAATCTCATGGTACAATGGGGTTTCTTAG	STSPAAPLSIPLQFGPMPTQNPPPPPPPSATVNIKRATSSSGGSSSIILEKYQLCSLLGRGSFAKVYKSRSLQDNNEVAIKIIDKAATVDAAMEPRILREVSAMRRLHHHPNILKLHEVMATKSKIYLVMELAPGGELFAKLSRCRRFSESTSRRYFQQLVSALLFCHQNGVVHRDIKPQNVLLDHKGVLKITDFGLSALSEKKRDGLHLLYTACGTPAYTAPEVVYRKGYNGEKADAWSCGVLLYVLLVGSVPFDDGNLSNMYRAMYRREFDFPDWISKPAKSIIYKLMDPNPETRLSLGELTNLSWFKKSFSLPNFGSETDRNLGPGFPEQNERKHLSKVNAFDIISMSCGLDLSGIFEAEANRKEMRFTCGMEAGEIKEKVMKTGEELGYRIQRGKGGRIGLVKGRVVLAVEIWEVSLELWLVELKVFDGCVDFGDLQWEEWKLGLNDIVISWYNGVS	n.a.
Rs_166501	Rs_166501__Cluster-14775.67272;orf1	2231.22	356.428	2.64609	8.26984e-05	0.00323843	Transcript DEG	Chlorophyll a-b binding protein 2	chlorophyll a-b binding protein 21, chloroplastic-like [Primulina huaijiensis]		sp|P09756|CB23_SOYBN	Chlorophyll a-b binding protein 3, chloroplastic	3.6e-173								other_or_unresolved																	CAAGATTCCAGACTTAAGAATCAAATGGCAGCCTCAACTATGGCTCTTTCTTCTCCCTCTTTGGCCGGAACAGCTGTTAAGCTCACCGGCGACATCACCGGAACCGGAAGGATATCTATGAGGAAGACTACTAGGCCTTCTCCATCCGGCAGCAGCCCATGGTACGGTCCTGACCGTGTTAAATACTTGGGTCCATTCTCCGGCGAGCCCCCAAGCTACCTCAAAGGTGAATTCCCTGGCGACTACGGCTGGGACACCGCCGGCCTATCGGCCGACCCCGAGACCTTCTCCAAAAACCGTGAATTGGAGGTGATTCACAGCAGATGGGCTATGCTTGGAGCTCTCGGATGTGTCTTCCCCGAGCTTCTGTCCCGAAATGGCATAAAATTCGGTGAGGCCGTGTGGTTCAAGGCTGGGTCTCAGATATTCTCCGATGGTGGACTTGATTACTTGGGGAACCCAAGCTTGATCCATGCTCAGAGTATCTTGGCCATATGGGCTTGTCAGGTTATCTTGATGGGTGCTGTTGAGGGGTACAGAATTGCTGGAGGGCCACTCGGTGAGATCACTGACCCAATCTACCCTGGCGGAAGCTTCGATCCGTTGGGTCTTGCTGATGATCCTGAGGCGTTTGCTGAGCTCAAGGTTAAGGAGCTCAAGAATGGAAGGCTTGCCATGTTCTCCATGTTTGGGTTTTTCGTCCAGGCCATAGTTACAGGGAAGGGTCCGATAGAGAACCTTGCTGACCACCTTGCGGATCCGGTTAACAACAACGCGTGGGCTTATGCCACCAACTTTGTACCTGGAAAATAA	QDSRLKNQMAASTMALSSPSLAGTAVKLTGDITGTGRISMRKTTRPSPSGSSPWYGPDRVKYLGPFSGEPPSYLKGEFPGDYGWDTAGLSADPETFSKNRELEVIHSRWAMLGALGCVFPELLSRNGIKFGEAVWFKAGSQIFSDGGLDYLGNPSLIHAQSILAIWACQVILMGAVEGYRIAGGPLGEITDPIYPGGSFDPLGLADDPEAFAELKVKELKNGRLAMFSMFGFFVQAIVTGKGPIENLADHLADPVNNNAWAYATNFVPGK	n.a.
Rs_166547	Rs_166547__Cluster-49402.0;orf1	18.9113	0.404168	5.4993	0.000307873	0.00773555	Transcript DEG	phospholipase A2-alpha-like	phospholipase A2-alpha [Henckelia pumila]		sp|Q8S8N6|PLA2A_ARATH	Phospholipase A2-alpha	4.5e-64								other_or_unresolved																	CAGCTGCTCTCCCCCACTTTAATTTCTTCAATGGTTGCTTACAATACATCTCCTCTTTTGTTCGTTATTTTCTTGGGATTTTGTTTTGGTCCGAGTCTTGCACTTAATGTTGGCCTTCGTGCTGATGTAGGCCTCAAAGTGAATAAAGAGTGTAGTAGAACATGTGAATCAAGGTTCTGCGACGTTCCACCATTCTTGAGATACGGGAAATACTGTGGACTTCTGTACAGTGGATGCCCCGGAGAGCAGCCTTGTGACCGTTTAGACGCTTGTTGTATGAAGCATGATCAATGCATACAACTTAAAGGAAACGATTACTTGAGCCAACAGTGCAATAGAGAATTCTTGAATTGTGTGGAGAGGTTCAAAAAATCAGGTTCGCCAACTTTCAAAGGCAACACTTGTAATGCCAGTGATATAGTTGATGTTATCGAAAGGGTTATGAATGCTGCCATTGTTGCGGGTAAAATCTTCGGCAAACCATGA	QLLSPTLISSMVAYNTSPLLFVIFLGFCFGPSLALNVGLRADVGLKVNKECSRTCESRFCDVPPFLRYGKYCGLLYSGCPGEQPCDRLDACCMKHDQCIQLKGNDYLSQQCNREFLNCVERFKKSGSPTFKGNTCNASDIVDVIERVMNAAIVAGKIFGKP	n.a.
Rs_166563	Rs_166563__Cluster-14775.61860;orf1	21.0853	58.3135	-1.46131	0.00280176	0.0315615	Transcript DEG	squamosa promoter-binding-like protein 7	squamosa promoter-binding-like protein 7 [Primulina eburnea]		sp|Q8S9G8|SPL7_ARATH	Squamosa promoter-binding-like protein 7	1.3e-216								other_or_unresolved																	AAATTCTTTACGAGAATGCAGCAAAACCCATCTCCCCTGCTGCATATGCCAGAACAACCGGAAACTCCCTCCATCACCCCTCATAACATTCCCTTCGACCCCACTTCGTCTTCACTCTTTGACTGGTCTGATTTCCTTGATTTCAACCTCGATGAAAACCTCAGCATCTCTTTCCCCGAGGCCCAGGAACCCGAGCAACCCGGATTTGATTCAAATCAACAACCGGAGGATCCGGGTCGTGTCAGGAAGAGGGATCCCAGGTTGGTGTGCTCCAACTTCCTGGCGGGTCGGGTCCCATGCGAGTGCCCCGAGTTGGATGAGCTATTGGAGCAGCAGCAGGAGGAGGAGGAGTTGGGTAGTGCCCTGCCCGGCAAGAAGCGGGCCAGAACGGCGAGGCTCGCAGGTGGAAGCCGGGGGCGGTGCCAGGTTCCCGGGTGTGAGGTGGATATTAGTGAGCTAAAAGGGTATCATAAGCGGCATCGGGTGTGTTTGCGATGTGCAAATGCAAGTACCGTGGCTCTTGATGGGGAAAACAAGAGATACTGTCAACAATGTGGAAAGTTTCATGTTTTGTTAGACTTTGACGAGGGTAAACGCAGTTGCCGAAGGAAATTGGAACGGCACAATAATAGACGTCGTAGAAAACCTAATGATTCTAAAGGAAGCGGGGACAAGGAACCTCAGCCGGTTTTGCTGGTTGATGATGTCAGTGGTGATGATGACTCTGGTAAAGATAATGTCTGTGTGAGCAGTCAGACGGAAGAGAGACCAACAATGGTCGAGTTAGATGGACATGTCTCACCACTAGGCTCAGCTCTCAGTTCCCAACATATTCAGAATGATAGTGGTGTATCATTTGGTGCTTTGGGTGAAGCAAGTGTAGATGAGAAGAAACAGAATCCAAAATACAAACATTCCCCATCATACCATGAAAACAAGAGCCTGTTTTACTCTGTCTGCCCTGCTGGTCGAATCTCCTTCAAGCTCTACGACTGGAATCCAGCTGAGTTTCCCAGACGACTTCGAAATCAAATATTTCAATGGTTGGCTAGCATGCCTGTTGAATTGGAGGGATATATCCGTCCAGGTTGTACAATTTTGACAGCTTTTATTGCAATGCCAAAGCCAATGTGGATTAAGTTATTTGAGGAACCAGCTCTTTGTATAAAGGACCTTATTTCGCCACCCGGGAGCATGTTGTTTGGAAGAGGCACATTACTTGTTTATTTAAATGACATGGTGTATCGTGTCACCAAAGATGCAAATGCAATAGTGAAAGTCGAAGTCAAGGATCGAGCTCCAAAGCTACATTATATTTATCCAAATTACTTTGAGGCTGGCAAGCCAATGGAATTTGTTGCCTGTGGAAGCAATCTTCTTCAACCAAAATTTCGGTTTCTTGTTTCTTTTGCTGGACGATACCTGGCATCAAATATTTGTGTTACATCTATGTGTTGTGAAAAAGGAAGAGCCAAAAGTTTTGACCACCAATTACTGAAGATACATGTCCCGCAAACTGAGATGAATCTTCTTGGCCCAGCATTTATTGAGGTTGAGAATGAGTCTGGATTATCCAACTTCATTCCAATTCTTGTCGGTGACAGAGAAATCTGCAAGGAAATGGAGATATTGCTACAAAACTTTGATGCCACTCTCTCTTCCCAAGAACAGCAACCATCTCTTCTGAGGCCTGAATGTGAAGTTCTCACCTTAAGACAAGCGCAGTTCTCGGAATTTGTTCTAGATGTAGCATGGTTGCTGAAGAATCCAATATCAAGGCAGCCGATGGCATCTTCCTGTTTGCTAAGATTCAACCATTTGTTGAAGTTTTTGATAGAAAAAGAGTCTTCTGTTATATTGGAGAGAGTATTTTGCTCCATGAAATTTGTGTTGGATAACACTTCGGTTACTGGTATTTCGGATGCCGATATGAGCTTGTTACGGGAAAATATGGATACTGCACAAAGCATGCTTCATAAAAACCTACAGGGAAATGGTTTTTCATCTCCTTACAGTCGAAGCCCCCAGAACGACAGTCAATTGGTTCCGACTATAAATCAGGTTGTGCACAGAGCAGTGGACGATATTCGCGGGCTCACACCCATGTCTCCAACTCCAGATGAAGGCATATCAGTTCCTCTTTTAAACCGAGACGTGGTCATGAATGTCAATCTTCAAGAAAGGCCAAGAAAATCTTGCACCCGCCAAGCAAATTTTGTAACACTACGACCTCTAGTTATGGCGATCGTTGCCGTTGGTGTTTGTTTCGGAGTATGTGCGGTCGTCCTCCGTCGTACGAGGGTCGTTCATATTGCCACGACTATTAAGTTGTGTTTGTTTGATAAGTTTCAACACTAG	KFFTRMQQNPSPLLHMPEQPETPSITPHNIPFDPTSSSLFDWSDFLDFNLDENLSISFPEAQEPEQPGFDSNQQPEDPGRVRKRDPRLVCSNFLAGRVPCECPELDELLEQQQEEEELGSALPGKKRARTARLAGGSRGRCQVPGCEVDISELKGYHKRHRVCLRCANASTVALDGENKRYCQQCGKFHVLLDFDEGKRSCRRKLERHNNRRRRKPNDSKGSGDKEPQPVLLVDDVSGDDDSGKDNVCVSSQTEERPTMVELDGHVSPLGSALSSQHIQNDSGVSFGALGEASVDEKKQNPKYKHSPSYHENKSLFYSVCPAGRISFKLYDWNPAEFPRRLRNQIFQWLASMPVELEGYIRPGCTILTAFIAMPKPMWIKLFEEPALCIKDLISPPGSMLFGRGTLLVYLNDMVYRVTKDANAIVKVEVKDRAPKLHYIYPNYFEAGKPMEFVACGSNLLQPKFRFLVSFAGRYLASNICVTSMCCEKGRAKSFDHQLLKIHVPQTEMNLLGPAFIEVENESGLSNFIPILVGDREICKEMEILLQNFDATLSSQEQQPSLLRPECEVLTLRQAQFSEFVLDVAWLLKNPISRQPMASSCLLRFNHLLKFLIEKESSVILERVFCSMKFVLDNTSVTGISDADMSLLRENMDTAQSMLHKNLQGNGFSSPYSRSPQNDSQLVPTINQVVHRAVDDIRGLTPMSPTPDEGISVPLLNRDVVMNVNLQERPRKSCTRQANFVTLRPLVMAIVAVGVCFGVCAVVLRRTRVVHIATTIKLCLFDKFQH	n.a.
Rs_166610	Rs_166610__Cluster-14775.52045;orf1	0	355.526	-11.3723	2.97924e-05	0.00162301	Transcript DEG	dehydration-responsive element-binding protein 2A-like	dehydration-responsive element-binding protein 2C-like [Primulina tabacum]		sp|Q8LFR2|DRE2C_ARATH	Dehydration-responsive element-binding protein 2C	2.94e-46								other_or_unresolved																	TTGGGCCTATTTTTCTGCAGGCATTTAGACATGGCTATGCTACATCAAGATGCATATTTCGTTCCTCAGCCTGTGACAAGAAACCGAAGATCAAGAAGGCGAAAGGATGGATCTAAAAATGTAGCCGAAACACTCGCAAAGTGGAAGGAATATAATGTGAATCTCGAAACTGTCAATAATGTAGACAAGCCAAAACGAAAAGTCCCTGCCAAAGGATCCAAGAAAGGATGCATGAAAGGCAAGGGAGGCCCGGAAAATGTTCGTTACAATTACAGAGGCGTTCGCCAGAGGACATGGGGGAAATGGGTGGCTGAGATCAGGGAACCCCACAGGGGAAGTAGACTGTGGTTGGGTACATTTAGCACTGGGGTTGAAGCTGCACTTGCTTATGATGAAGCTGCAAGGGCTATGTATGGGCCTGTTGCTCGGCTCAACTTCCCCAATTATGATCCCTCAACACGTGGTGCTAAAGATTTTGCCTCTGTGCCAACTGTATCTACATCTGACTCCACCACCCATTCTAGCATTTCCGAGGTTGGTTACAGTGAGATTAAGCCAAAGATTGAAGATAGCGATGGAATGTCTTACATCGGTAATAATAATACACCAATGAGCAACGCAAAGGAGGATATGATTAAGATAGAAGATGTGGGGGAAGAGGTGGATCAAGAAGATATATGGCGAGAATTAAAGAAAGTACCTTATTATGAAGAAGCTCAAGATAATGAAAATCAACTCGATCCCTTCTTGTTCGGTCAAACGTTCGATGCGGAGGACTTGCTCAATGCACTAGACTATGTTCCTGCGAATGCTTCAGCCCCTTGGATTGGAGTGCAACATCCTGATAATGCCAAGCTTCTTGATAGTGTGCCAACTACTCCAATTCAAACAGAGGAGGCGAATAGTGGATTCGATAATGGGCTCGATTTCTTGCAGCCAGGACGACCTGAAGACGATCATATGACGCTGGACGATTTGTTTTTGGATATAGAAATCTGA	LGLFFCRHLDMAMLHQDAYFVPQPVTRNRRSRRRKDGSKNVAETLAKWKEYNVNLETVNNVDKPKRKVPAKGSKKGCMKGKGGPENVRYNYRGVRQRTWGKWVAEIREPHRGSRLWLGTFSTGVEAALAYDEAARAMYGPVARLNFPNYDPSTRGAKDFASVPTVSTSDSTTHSSISEVGYSEIKPKIEDSDGMSYIGNNNTPMSNAKEDMIKIEDVGEEVDQEDIWRELKKVPYYEEAQDNENQLDPFLFGQTFDAEDLLNALDYVPANASAPWIGVQHPDNAKLLDSVPTTPIQTEEANSGFDNGLDFLQPGRPEDDHMTLDDLFLDIEI	n.a.
Rs_166639	Rs_166639__Cluster-14775.63831;orf1	24.4395	2.30093	3.42203	7.68222e-05	0.00308605	Transcript DEG	putative serine/threonine-protein kinase-like	probable serine/threonine-protein kinase At1g54610 [Henckelia pumila]		sp|F4I114|Y1960_ARATH	Probable serine/threonine-protein kinase At1g09600	2.21e-208								other_or_unresolved																	AGAAAGTCCGATTTGGGAGATGGGTTGTTTCTGAATTGGGTTTATTTAGCGAGGATGGGTTGTATATGTGGTAAGCCCTATGCCATTGATGATAGTAATGACAGTCCAAGGGAGAGGCTGTCAGGTAAGGAATCATCGGATTCGCGGGCTCCAAGGGCTGTTTCTTCTCGGAGGGAGGAGAATTTGAGGTCGAAGGATAGATTGGATAGTAATAGTAATAGCAACGAGGGAGGGGTTATATTGGTAGACAAGCAAGTCAATGGTTCATCTAGGTTGCACGGAGAACATTTGGAGAGAAAGCGAGAGAAGGCTGAGTGTGTAATTGCCATGCACCATCCTGGGGCGGGCCTGGTTCCTAGAGCAACTGAAGGGGAAGAGGTAGCAGCCGGATGGCCACCGTGGTTAGCTGCGGTGGCTGGAGAAGCTATTAAAGGATGGGTGCCTAGGAGGGCGGACTCTTTTGAAAAATTGGATAAGATTGGCCAGGGTACTTACAGTAATGTTTATCGTGCCCGTGATCTTGACGCAGGAAAGGTTGTTGCTTTAAAGAAAGTGAGGTTTGATAATCTGGAGCCTGAGAGCGTTCGTTTTATGGCAAGGGAAATTCACATTTTGCGTAGGCTTAACCATCCAAATATAATTAAATTGGAAGGTCTAGTTACATCACGGATGTCTTGCAGCTTATATCTTGTTTTTGAGTATATGGAGCATGATTTGGCAGGACTTGCATCCCACCCTGGCCTCAAATTTACAGAACCTCAGGTTAAGTGCTATATGCAACAACTTTTACGTGGGCTAGACCACTGTCATAGCCGTGGTATCCTTCATCGAGATATAAAAGGTTCCAACCTTTTAATTGACAATAATGGCATCCTGAAGATTGCAGACTTTGGTTTGGCTAGTTTCTTTGATCCTCGGCAAAGTCAACCACTGACCAGCCGTGTTGTGACGCTGTGGTATCGGCCGCCAGAGCTTCTACTTGGAGCTACGCATTACGGCACTGCTGTAGATTTATGGAGTACTGGATGCATACTTGCTGAATTATATGCTGGCAAGCCTATCATGCCAGGAAGAACAGAGGTTGAGCAGTTGCATAAAATTTTCAAACTTTGTGGGTCGCCCTCTGAGGAGTATTGGAGAAAATCAAAGTTGCCCCATGCGACGATTTTCAAGCCCCAACAACCTTACAATCGTCATGTCACGGCAACATTCAAAGATTTCCCTGCACCGGCATTAGCACTCATAGAGATCTTGCTGTCCATAGATCCTGCAGATCGTGGATCTGCTGCCTCTGCTTTGAAGAATGATTTCTTTATGGCAAAGCCATATCCTTGTGATCCTTCAAGTTTGCCAAAGTACCCTCCTAGCAAAGAGTTCGATGCTAAAGTTCGAGATGAAGAAGCAAGAAGACAATTAGCAGCTGGGAACAAAGGTCAAAGATATGACCTAGACAAGAGAGGACCAAGAGAATCTCGTGCAATACCAGCCCCTGATGCTAACGCTGAATTAGTCTCATCAATGCAGAAAAGACAATCTCAGTCCAACTCCAAGAGCAGGAGTGAGATGTTCAACTCTCGTTTTGAAGAAGCTGCATCTGGTTTTCCTATCGAACCACCAAGACCATCCCAATCTCTGGATGAAGCGAACAACGAGCCTCATGGAAATATCCACAAGAGAGCTTCCCATTCGGGGCCATTGGTTAATCGAGCTGCCTGGGCAAAGGCTGGAAAGAACTTGGAAGATCCTCCTAAAAACCTTGCCGTGGCTGAGTTAACAGCCATGTCTGGTTTAGTTGCTGCAAGAAGGAGCATGTTGTCTGAAGAACGCAGGGATAAATCTTTGCCTCAGCACGAAGTTCCAAAACTTATAGCCAGGTTTCCTGGATCATACAAAGAGGTTTCAAGTTCTGCAATGAGTCAAGTCCAAAAGAATAATCCAAGTGCCAACTCTCAGCAGCATGAAGACGAAAGAACTAGCAACAATCCCTTACTTGTCGGTTATGGGTCGAAAGGAAACAAAATTCACTACTCGGGACCACTTCTAGTTCCATCAGGCAAAGTTGATCAGATGTTGAAGGATAACGACCGCCAAATCCAAGAAGCTGTGCGACGAGCTCGACTGGACAAGGCGAGGATGAGAAAACTGCAGGCTGACAGGAACCAGCCATCGACAAATTCGTTATTTGTTTCAGGTCGTTGA	RKSDLGDGLFLNWVYLARMGCICGKPYAIDDSNDSPRERLSGKESSDSRAPRAVSSRREENLRSKDRLDSNSNSNEGGVILVDKQVNGSSRLHGEHLERKREKAECVIAMHHPGAGLVPRATEGEEVAAGWPPWLAAVAGEAIKGWVPRRADSFEKLDKIGQGTYSNVYRARDLDAGKVVALKKVRFDNLEPESVRFMAREIHILRRLNHPNIIKLEGLVTSRMSCSLYLVFEYMEHDLAGLASHPGLKFTEPQVKCYMQQLLRGLDHCHSRGILHRDIKGSNLLIDNNGILKIADFGLASFFDPRQSQPLTSRVVTLWYRPPELLLGATHYGTAVDLWSTGCILAELYAGKPIMPGRTEVEQLHKIFKLCGSPSEEYWRKSKLPHATIFKPQQPYNRHVTATFKDFPAPALALIEILLSIDPADRGSAASALKNDFFMAKPYPCDPSSLPKYPPSKEFDAKVRDEEARRQLAAGNKGQRYDLDKRGPRESRAIPAPDANAELVSSMQKRQSQSNSKSRSEMFNSRFEEAASGFPIEPPRPSQSLDEANNEPHGNIHKRASHSGPLVNRAAWAKAGKNLEDPPKNLAVAELTAMSGLVAARRSMLSEERRDKSLPQHEVPKLIARFPGSYKEVSSSAMSQVQKNNPSANSQQHEDERTSNNPLLVGYGSKGNKIHYSGPLLVPSGKVDQMLKDNDRQIQEAVRRARLDKARMRKLQADRNQPSTNSLFVSGR	n.a.
Rs_166645	Rs_166645__Cluster-14775.63839;orf1	12.6042	0	5.89956	0.000829218	0.0145897	Transcript DEG	ankyrin repeat domain-containing protein 29-like	ankyrin repeat domain-containing protein 29-like [Dorcoceras hygrometricum]		sp|Q6KAE5|XB32_ORYSJ	Probable E3 ubiquitin-protein ligase XBOS32	5.59e-295								other_or_unresolved																	CGTGGAGAAATGGGAGGTTACCAATCGAAAGAAGTGAACCATGAGAACTTAAAGCTCAAACGAAGAGCCTCTCGACTTCTTTCATCAGCTCATTCAAGATATATGAGTGAGTGTGTTCCTATGCACAAAGCTGCATTGAAGGGTGATTGGGGGACTGCTGAATGTTTATTGATGAAAGACATGACATTGGGTAAAGATCGCATAACAGAAGGGGGAGAAACTGCATTACATATATCTGCTTTGGAAGGGCATGCCTCTTTTGTTGGTAACTTACTGGAAATGCTGGGAGATCAATCTTCTGTTACACTGGAAATACAGAATCAAAAGGGGAATACTGCACTAGCTTTTGCTGCGGTTGCTGGTCATGTCTATATCGCCGATTTAATGGTACAGAGGAACCAAAATTTGCCCAGGATCCGTGGTTCTGAGGGTGTCTCCCCACTCTACATGGCGGCCATGTTAGGCCACCACGACATGGTCAATTATCTTTTCCAATTATCCGGGTTTGAGCTTTGGGATTTAGAGGATCAAATTGTGCTTCTCACAACATCCATCGACTCTGGGTTGTATGATCTGGCTATGCAAATCTTAAAACAAAATAACGAGCTAGCTGGAGTTGAAGACCGCGATGGCGAGACACCTTTACAAGTGCTTGCGCGGAAACCTTTAGCATTTCGTGGCCCTGGTGACAATATGCAACAAGGACTCAGCTGGAGAACCATTGGCCGTGCATTAGCTGCCTTACTGCCTCATAACATGAAGTTGCAGAAGCAAGTACCGTCCCAAGAAGATGATGCTGATGATGATGAATTATGTGATGCATATACATTGCTCGAATATCTTTGGAATCTTACTGCATCATGCCATCAAGGAAATGATATCGAAACCGGACAGGCTAATAATATGGAAGCTTTTGGAAACGTTAATTCGAAACTGCTCTTTACGGCCGCGGAATCAGAAAACGATGAGTTCTTGGTCGAACTGATCAGTCGATATCCAGATTTCCTGTACAAAGTTAACGAGTCCACACACAGCATATTTCATATAGCTGTTTTGCATCGCCACGTCCAATGCTTCAATTTAATATATGAACTGCACGGTTACAAAGATTTGATACTGTCATATGTAGACGACAAAGGCAACAACATACTTCATTTGGCCGGCAGGTTAGCCCCTCAAAATCAGCTCAATCTGATACCAGGTGCAGCTCTTCAGATGCAACGAGAAGTATTGTGGTTTACGGAAGTCGAAAAGTTAGTCCAACCGTCATACATAAACATGAAAAACAATCTAGGCCAAACACCACGCGACGTATTCATCTCAGAGCACCAAGACTTGATGAAAGAAGGTGAGAAAGTGATGAAGCAGATGGCCAAGTCATGCATGCTCGTCGCGATGCTAATCGCCACGGTGGTTTTCACAACCGCCTTTACGGTGCCCGGTGGGTATAACAACGCCGGTTCTCCGAGCCTGCAGAAGCAGAAGATGTTTCTTGTTTTTCCTGTGTCCGAGGCTGTGGCGACTTTATCCTCTTTGACATCAACTCTGATGTTTCTGTCCATACTGACGTCCCGGTATGCAGAGGATGATTTCCTGGAGTCATTGCCTTTTCGGGTGGTGATTGGGGTGGCATCCCTTTTCGTGTCCATAGCGTCGATGATGGTTGCCTTCTGCACCTGTCTTATTTTCTATCAACATGGATTAGCATCAGTGGCTGTTCTTCTGCTTTTCTTTGCTACCGTGCCGGTCATGTTTATAACCTTAAAGTATCCCCTTCTGGTTACCATACTACGTTGCACCTATGGTTGCAGATGGTTATTTCGTTCAAACAACAGGTTGTTTCTTAGCTAG	RGEMGGYQSKEVNHENLKLKRRASRLLSSAHSRYMSECVPMHKAALKGDWGTAECLLMKDMTLGKDRITEGGETALHISALEGHASFVGNLLEMLGDQSSVTLEIQNQKGNTALAFAAVAGHVYIADLMVQRNQNLPRIRGSEGVSPLYMAAMLGHHDMVNYLFQLSGFELWDLEDQIVLLTTSIDSGLYDLAMQILKQNNELAGVEDRDGETPLQVLARKPLAFRGPGDNMQQGLSWRTIGRALAALLPHNMKLQKQVPSQEDDADDDELCDAYTLLEYLWNLTASCHQGNDIETGQANNMEAFGNVNSKLLFTAAESENDEFLVELISRYPDFLYKVNESTHSIFHIAVLHRHVQCFNLIYELHGYKDLILSYVDDKGNNILHLAGRLAPQNQLNLIPGAALQMQREVLWFTEVEKLVQPSYINMKNNLGQTPRDVFISEHQDLMKEGEKVMKQMAKSCMLVAMLIATVVFTTAFTVPGGYNNAGSPSLQKQKMFLVFPVSEAVATLSSLTSTLMFLSILTSRYAEDDFLESLPFRVVIGVASLFVSIASMMVAFCTCLIFYQHGLASVAVLLLFFATVPVMFITLKYPLLVTILRCTYGCRWLFRSNNRLFLS	n.a.
Rs_166696	Rs_166696__Cluster-14775.69509;orf1	120.897	20.5937	2.55222	0.000355817	0.0084832	Transcript DEG	fructose-1 | 6-bisphosphatase chloroplastic-like	fructose-1,6-bisphosphatase, chloroplastic-like [Primulina huaijiensis]		sp|Q07204|F16P1_BRANA	Fructose-1,6-bisphosphatase, chloroplastic	3.32e-230								chloroplastic_or_plastid																	TTCATATTCAACATAAAAGATAAAATAAAAAAATCAGCCATGGCCGCAACAGTATCCACAGCTACAGCATCTTCCCATATTACCTCTCAGTCAATCTCCCGTCTCTCCTTCCGATCACTCTCGTCATGCTCAAACAATTTCATCACCGTCTTCCGGCGGAGGCCACCACCTCCTCCTCCGAGCGTCGGCTGCCGCGTTATGTGCATGGCGGTGACGGCGGAGAAGGAGACGAAGAAGAGGAGTGGTTACGAGATTTACACACTGACTAACTGGTTGTTGCAGCAAGAACAGGCGGGGACCATTGATGCTGAGCTTACCATTGTTCTTTCAAGCATTTCGATGGCTTGCAAGCAAATAGCTTCACTTGTTCAGAGGGCTAGCATTTCCAATCTCACTGGTGTTCAGGGTGCTGTTAATGTTCAGGGAGAGGATCAGAAGAAACTTGATGTTGTTTCCAATGAGGTGTTTTCTAACTGTCTGCGGTCAAGTGGGAGAACGGGGATAATAGCATCGGAAGAAGAGGATGTTCCGGTGGCTGTGGAAGAGAGTTATTCAGGCAACTACATCGTCGTATTCGACCCTCTCGATGGATCATCCAACATTGATGCAGCTGTCTCCACAGGATCCATCTTCGGGATCTACAGCCCGAATGATGAGTGCCTAGCAGATACTGAAGATGATGCCACGCTTGACAATGAGAAACAAAGATGTATTGTGAACGTGTGCCAGCCTGGGAACAACCTTCTTGCAGCAGGATACTGCATGTACTCAAGCTCAATAATATTTGTGATCACCTTAGGCAATGGAGTGTTTGCCTTCACCTTGGATCCCATGTTTGGCGAATTCGTTCTCACGCAAGAAAACATCCAAATTCCGAAACAGGGGAAGATTTACGCCTTCAACGAAGGCAACTACCAACTATGGGATGACAAGTTGAAGAAGTACATAGATGATCTGAAGGATCCTGGCCCGAGCGGGAAGCCTTATTCGTCTCGATATATCGGTAGTTTGGTTGGTGATTTCCATAGAACTCTGCTGTATGGTGGGATTTATGGCTATCCAAGGGATAAGAAAAGCAAAAACGGGAAGCTGAGGCTTTTGTATGAGTGTGCACCGATGAGCTTTATTGTGGAACAAGCTGGTGGGAAAGGCTCTGATGGGCAGCAGAGAGTTCTTGATATTCAGCCAACAGAGATACATCAGCGAATTCCATTGTACATTGGAAGTGTGGAAGAGGTCGAGAAATTAGAGAAGTACTTAGCCTAA	FIFNIKDKIKKSAMAATVSTATASSHITSQSISRLSFRSLSSCSNNFITVFRRRPPPPPPSVGCRVMCMAVTAEKETKKRSGYEIYTLTNWLLQQEQAGTIDAELTIVLSSISMACKQIASLVQRASISNLTGVQGAVNVQGEDQKKLDVVSNEVFSNCLRSSGRTGIIASEEEDVPVAVEESYSGNYIVVFDPLDGSSNIDAAVSTGSIFGIYSPNDECLADTEDDATLDNEKQRCIVNVCQPGNNLLAAGYCMYSSSIIFVITLGNGVFAFTLDPMFGEFVLTQENIQIPKQGKIYAFNEGNYQLWDDKLKKYIDDLKDPGPSGKPYSSRYIGSLVGDFHRTLLYGGIYGYPRDKKSKNGKLRLLYECAPMSFIVEQAGGKGSDGQQRVLDIQPTEIHQRIPLYIGSVEEVEKLEKYLA	n.a.
Rs_166755	Rs_166755__Cluster-14775.32893;orf1	15.6531	2.30992	2.79587	0.000786343	0.0141105	Transcript DEG	fumarylacetoacetase-like	fumarylacetoacetase-like [Primulina huaijiensis]		sp|Q8RW90|FAH_ARATH	Fumarylacetoacetase	1.23e-262								other_or_unresolved																	CAGCCGTCGCCTTCTCCTTCGCCAACCACCGGTCATCGCGTACTTCACTCTGCAAAGACTATTTACTTCTCTAGATTTCTTCGCACCATTACTCCACCTCACCCACCAGTCTCCACTTTCCGAAGCGCTCTTTCCTACGTCGTTTATCTTCATTCCTTTGCGATGGTGCTGAAGTCCTTCGTGGAAGTGCAACAGGACTCTCACTTCCCGATTCAGAACCTTCCGTTCGGTGTCTTCAAGCCCGAGGCAAATTCCGAGCCTAGACTGGGCGTCGCCATTGGAGATTACGTCTTGGATCTCTCCATAATTTCCTCTGCCGGACTCTTCGAAGGAAAGTTTCTCAAAAATTCCGATTGTTTCATTCAGCCTAATCTTAATAAGTTTTTGGAATTGGGACAACTGGCATGGAGGGAAGCTCGTGCTACATTGCAAAAGCTATTGTCAGCTGATGAACCAACACTGCGTGACAACGAGATGCTAAAGCAGAAAGCCTTTGTGCCTATGGATAAGGTCCAAATGCTTCTTCCTATTGCAATAGGGGACTACACGGACTTCTTTGCATCTAAGCATCATGCCAAGAACTGTGGACTTATGTTTCGAGGCCCAGAAAACCCAATTAACCCAAATTGGTTTCATATTCCTATTGCTTACCATGGGCGTGCATCATCTATTGTCATCTCTGGAACTGATATCATTCGACCAAGAGGTCAAGGTTATCCAACTGGAGATTCTGTGCCCTATTTTGGACCTTCTCGTAAGTTGGACTTTGAACTGGAAATGGCTGCTGTGGTTGGTCCTGGAAATGGATTGGGGAAACCCATTGATATTAACGAGGCTGCAGATCATATCTTTGGACTTGTCTTAATGAATGACTGGAGTGCAAGGGATATTCAGGCATGGGAATATGTGCCTCTTGGACCTTTCCTTGGTAAAAGTTTTGGCACGACTATATCTCCATGGATTGTAACATTGGATGCTTTAGAACCATTTGCCATTGATGCTCCAGAGCAGAATCCTCCCCCTTTGCCATATCTCACTGAGAAGAAATCCAAGAACTACGATATTTCATTGCAGGTTTCTGTAACACCTGCTGGACACGAAGAAAAATGCATAGTCACAAGAAGCAACTTCAAGAACTTATATTGGACAATCACCCAACAACTTGCTCACCATACTATCAATGGTTGCAACTTAAGGCCTGGTGATATCTTTGGAACTGGAACTATTAGTGGTCCTGAACCTGAATCATACGGATGCTTGCTAGAGTTAACCTGGAACGGGCAAAAGCCATTGTCTCTTGGTGGAGCTACTCGTACGTTTCTTGAAGACGGGGATGAAGTCATTTTTACCGGTTGTTGCAAGGGGGAAGGTTATAACGTTGGCTTCGGAATGTGCTCAGGGAAGATTCTTCCATCACCTCCCTGA	QPSPSPSPTTGHRVLHSAKTIYFSRFLRTITPPHPPVSTFRSALSYVVYLHSFAMVLKSFVEVQQDSHFPIQNLPFGVFKPEANSEPRLGVAIGDYVLDLSIISSAGLFEGKFLKNSDCFIQPNLNKFLELGQLAWREARATLQKLLSADEPTLRDNEMLKQKAFVPMDKVQMLLPIAIGDYTDFFASKHHAKNCGLMFRGPENPINPNWFHIPIAYHGRASSIVISGTDIIRPRGQGYPTGDSVPYFGPSRKLDFELEMAAVVGPGNGLGKPIDINEAADHIFGLVLMNDWSARDIQAWEYVPLGPFLGKSFGTTISPWIVTLDALEPFAIDAPEQNPPPLPYLTEKKSKNYDISLQVSVTPAGHEEKCIVTRSNFKNLYWTITQQLAHHTINGCNLRPGDIFGTGTISGPEPESYGCLLELTWNGQKPLSLGGATRTFLEDGDEVIFTGCCKGEGYNVGFGMCSGKILPSPP	n.a.
Rs_166771	Rs_166771__Cluster-11327.6;orf1	0.736095	37.7378	-5.5645	0.00305087	0.0332775	Transcript DEG	nicotinate phosphoribosyltransferase-like	nicotinate phosphoribosyltransferase 1-like [Henckelia pumila]		sp|Q8RWM2|NPRT1_ARATH	Nicotinate phosphoribosyltransferase 1	0								other_or_unresolved																	ATATTGTATCAAATGGCGGCGGCAGCGGCGGTGGCGAATGGAACGAAGAAGGAAAACAAGCGTGCCGGCGGAGTCGACTTGCCTTCCAATCCAATGGTGACGCCTCTATTGACGGATCTATATCAGTTCACCATGGCCTATGCTTACTGGAAAGCCGGCAAGCACGACGAACGTGCCGTGTTTGACCTGTATTTCCGAAGAAACCCCTTCGGTGGCGAATATACAGTTTTTGCTGGCCTAGAAGAGTGCATAAAGTTAATTGCTAACTTTAGATTTGCAGAGGATGACATTTCTTTTATCCAATCATCCTTGCCCTCATCGTGTGAGGCTGGCTTCTTTGACTACCTTCGAAACACAGATTGTTCTGATGTGGAGCTATATGCTATTTCTGAAGGATTTGTTGTATTTCCAAAAATGCCGTTGGTGAGGATTGAAGGGCCCGTTGCTGTGGTTCAACTGCTGGAAACCCCACTTGTAAATCTTATAAACTATGCATCTTTAGTTGCTACAAATGCTGCAAGGCACCGTAAGGTTGTCGGGAAATCCAAACTTCTCATTGAATATGGGCTGCGACGGGCTCAGGGCCCTGATGGTGGTGTAGGAGCATCAAAATATTGCTACATGGGCGGATTTGATGCCACAAGCAATGTTGCTGCTGGAAAATTATATGGAATCCCACTCCGAGGAACACTTTCACATGCCTTTGTCAGCTCCTTTTTGGGTCCTGATGAGATCTCCGAGAAATCGCTCTGTAGCAACGATGGCTCAATTATTTGTCAGGATTTCGTTAGTTTAGTGCAAGCATGGTTAAGTAAACTAAAGAGGTCACATATATTAGGTGGAATTTTTGTTGAAACAAATCGAAGTGAGTTAGCTGCTTTCACCTCATATGCGCTTTCCTTTCCCAAAAACTTTATGGCCCTTGTCGACACATATGATGTTATGAAAAGTGGCATTCCTAATTTTTGTGCAGTTGCTCTTGCTCTAAATGATTTGGGATATATGGCACTAGGCATTCGATTGGATTCTGGTGATCTTGCCTACCTTTCTTGCGAATCTCGAAAGATCTTTCAAGCCATCGAGAAGGAATTCAGAGTGCCAGATTTTGGAAAAAATAAAATCACAGCGAGCAATGATCTTAATGAAGAAACTATCGATGCTTTAAATAAACAGGGTCACGAAGTCGATTCGTTTGGAATCGGCACTCATTTGGTTACGTGCTATGCTCAACCTGCTCTTGGTGTTGTTTTCAAGTTGGTTGAAATAAACAACCAGCCGCGCATCAAACTTTCTCAGGACATTTCAAAGGTCTCCATCCCATGCAAGAAACGATGTTACAGATTGTATGGGAAAGAAGGTTGCCCTCTTGTTGACATTATGACGAGGGAAAATGAACCACCTCCGAAGGTGGGTGAGCAAATTCTATGTCGCCATCCATTTACCGAATCCAAGAGAGCATATGTTGTTCCACGGCATGTTGAGGAGCTAATGAAGTGCTTTTGGCCAGGCAGATCAGGAAAAGATAGAGAAGAGTTGCTACCAATCAAACAGATTAGAGAACAGTGTATGAAACAACTTGAACAGATGAGACCAGACCACATGCGAAGATTGAATCCAACACCTTACAAGGTCAGTGTAAGTGCAAAGTTATATGACTTCATTCACTCCTTGTGGCTCAACGAAGCACCAGTTGGAGAGTTGCAGTAA	ILYQMAAAAAVANGTKKENKRAGGVDLPSNPMVTPLLTDLYQFTMAYAYWKAGKHDERAVFDLYFRRNPFGGEYTVFAGLEECIKLIANFRFAEDDISFIQSSLPSSCEAGFFDYLRNTDCSDVELYAISEGFVVFPKMPLVRIEGPVAVVQLLETPLVNLINYASLVATNAARHRKVVGKSKLLIEYGLRRAQGPDGGVGASKYCYMGGFDATSNVAAGKLYGIPLRGTLSHAFVSSFLGPDEISEKSLCSNDGSIICQDFVSLVQAWLSKLKRSHILGGIFVETNRSELAAFTSYALSFPKNFMALVDTYDVMKSGIPNFCAVALALNDLGYMALGIRLDSGDLAYLSCESRKIFQAIEKEFRVPDFGKNKITASNDLNEETIDALNKQGHEVDSFGIGTHLVTCYAQPALGVVFKLVEINNQPRIKLSQDISKVSIPCKKRCYRLYGKEGCPLVDIMTRENEPPPKVGEQILCRHPFTESKRAYVVPRHVEELMKCFWPGRSGKDREELLPIKQIREQCMKQLEQMRPDHMRRLNPTPYKVSVSAKLYDFIHSLWLNEAPVGELQ	n.a.
Rs_166844	Rs_166844__Cluster-14775.88022;orf1	4.47998	0	4.38991	0.00395475	0.0392973	Transcript DEG	Transposon Tf2-2 polyprotein	hypothetical protein F511_20135 [Dorcoceras hygrometricum]		sp|P31843|RRPO_OENBE	RNA-directed DNA polymerase homolog	2.69e-22								other_or_unresolved																	ACTCCACGGAGCTCAGATTTTTCTAAGCTGGACTTACGTTCAGGGTATCACCAAATCAGAATGGATCATGAAGATATACCAAAGACTGCATTCAGAACTCATGAGGGCCACTATGAGTTCTTGGTGATGCCTTTCGGCCTAACCAACGCTCCATCAACCTTTCAAGGGTTGATGAACGAAGTGTTTAAACCCCATTTAAGAAAATTTGTGTTGGTTTTCTTTTATAATATCTTGGTTTACAACAGGAATTTGGAGGAGCATGTACAACATTTATACACTGTTTTAGAAATCTTACAATGTCATAAATTCTTTGCAAAGATTTCTAAGTGTATTTGGAAGCAATAA	TPRSSDFSKLDLRSGYHQIRMDHEDIPKTAFRTHEGHYEFLVMPFGLTNAPSTFQGLMNEVFKPHLRKFVLVFFYNILVYNRNLEEHVQHLYTVLEILQCHKFFAKISKCIWKQ	n.a.
Rs_166858	Rs_166858__Cluster-32668.0;orf1	1.10414	15.0797	-3.58319	0.000337338	0.00820178	Transcript DEG	ninja-family protein AFP1-like	ninja-family protein AFP3-like, partial [Primulina huaijiensis]		sp|Q9LMX5|AFP2_ARATH	Ninja-family protein AFP2	8.19e-46								other_or_unresolved																	ATACAAGGATTTGGGCAAGTGGGGTCCCAAGGATCATCATTGGAGTCGACAGGGGGGAGTTCTTCGAGTCTGTCGGATATGGAGAGTAAAGCTCTGCAAGGATCAAGCGGTGAATTTAGCCCGTCTAGCACCATATCCTTTCAAGAAAGAACCAATCTACACATTGGCTCTTCTAAGGCAATAGCGAAAGAGCATCCGAGCAAAGCAACCGGATCCGAGATACAAGGTTCAGGCAAGATGCCTGCTGATACATCAAGAACTAATCGAGGTAGAGACACGAGGACGAGTGCGGTAGAAGATATGCCAAGTGTTTACACAATGGGAGATGGCCTCAACGGTAGAAGGGTTGACGGAATACTGTACAGATACGGGAGAGGCGATGAAGTGAGGATCATGTGTATATGCCATGGAACATTTCACACCCCGGCCGAGTTTGTATTGCACGCAGGTGGAACCAACGCCGATAATCCACTCAAGCATATAGTTATAAATCCCAACTCTTCTCCCTTGCTGTAA	IQGFGQVGSQGSSLESTGGSSSSLSDMESKALQGSSGEFSPSSTISFQERTNLHIGSSKAIAKEHPSKATGSEIQGSGKMPADTSRTNRGRDTRTSAVEDMPSVYTMGDGLNGRRVDGILYRYGRGDEVRIMCICHGTFHTPAEFVLHAGGTNADNPLKHIVINPNSSPLL	n.a.
Rs_166872	Rs_166872__Cluster-14775.109324;orf1	8.53035	123.782	-3.83767	7.68423e-08	2.13572e-05	Transcript DEG	UDP-glucuronosyl and UDP-glucosyl transferase	putative UDP-rhamnose:rhamnosyltransferase 1 [Primulina tabacum]		sp|Q66PF2|URT1_FRAAN	Putative UDP-rhamnose:rhamnosyltransferase 1	2.32e-131								other_or_unresolved																	AACATGGAAAGCAAAAAAATTCATATAATGATGTTTCCATGGCTAGCATTTGGTCATATGATACCATTCCTTGAGTTATCTAAGAGATTAGCTGCGAAAGGGGTCTTGATTTCATATGTTTCCACCCCAAAAAACCTGCATAGATTACCTCCAATTCCATCAAATTTGCAGCCTTTAATAAATCTTGTGGAGATCCCACTACCACGAGTACAAGGCTTACCCGAAAATTGCGAAGCAACCGTTGATCTGCAAGACAACCAAATACAGTTCTTGAAAATAGCATACGACCTATTAGCTCAACCATTTGAGAATCTCATTCCAAAGTGCCTACCAGACTTGATACTTTTCGACTTTGCTCCATATTGGATACCAAGAATCGGTGCAAGATTTGGCGTCCCAACAGTGTTTTTCAGTGTGTACACAGCTGCTGCGATGGCTTTTTTTGGGCCACCAGAGGAGCTCAAGACTGGTACTAGACGTCCAATTCCAGAAAATTTCACCATCCCACCAGATTGGATCCCTTTCCCTAGTCTTGTAGCAACCAGACCAGATTACGCAACAATGATGTGGGATATCATTCATTCCCCTGATGTATCAGGTGTGTCAGGTGGCTATCGTCTGGGCAAAAGCATACAAGACTGCAGCTTTGTTGCGTTTAGAAGCTGTGATGAGTTTGAGGGAGAGTACTTAAGTGTTCTACGAGAACTCTATCAAAAACCAGTTTTGCCAATAGGGTTGCTTCCCCCTGTGATACATGAAGAAAACAAGAAAGAAAACTCCTCAAATTCCGACACTTTAAAATGGTTGGGTGGACAAAAGGCCAAGTCTGTAGTGTTTGTTGGGTTCGGGAGTGAATACAAAATGCCCATCGAACAGATACATGAACTTGCATTTGCAATGGAACTTTCAAGATTACCTTTTGTTTGGATACTGAGGAAGCCACAACAAGTACACGATTCAGACTTGCTCCCACCTGGATTTGCCAAACGTACCTTAAGCCAAGGCATTATTATACAAGGATGGGTGTCTCAACAAGAAATCCTTGCTCATTCAGCAATTGGAGGATGTCTTTTCCATTCTGGATGGGGCACCATTGTTGAGTCTCTTGGCTTTGGACACCCTTTGATTCTTCTTCCGATGATAATTGATCAAGGTTTCAATGCAAAGCTGTTAGTGGAAAAAGAAGTTGGGTATGAGGTCCCAAGAAACGAAGATGGCTCTTTTAGTCGTGAAACTGTTGCAAGATCAATGAGATTGGTTGTAGTGGCACCGGAGGGGGAGAAGTTGAGGTCCAAGGCAGCAGAAATGACCAAGGTTTTTAACAATCAGAAGAGCGAGGAATGCTATATAAACAAGTTTATGGAAGCATGTGGAAAAATACAGGTAATTCAAAAGGAAAAGAGTTAA	NMESKKIHIMMFPWLAFGHMIPFLELSKRLAAKGVLISYVSTPKNLHRLPPIPSNLQPLINLVEIPLPRVQGLPENCEATVDLQDNQIQFLKIAYDLLAQPFENLIPKCLPDLILFDFAPYWIPRIGARFGVPTVFFSVYTAAAMAFFGPPEELKTGTRRPIPENFTIPPDWIPFPSLVATRPDYATMMWDIIHSPDVSGVSGGYRLGKSIQDCSFVAFRSCDEFEGEYLSVLRELYQKPVLPIGLLPPVIHEENKKENSSNSDTLKWLGGQKAKSVVFVGFGSEYKMPIEQIHELAFAMELSRLPFVWILRKPQQVHDSDLLPPGFAKRTLSQGIIIQGWVSQQEILAHSAIGGCLFHSGWGTIVESLGFGHPLILLPMIIDQGFNAKLLVEKEVGYEVPRNEDGSFSRETVARSMRLVVVAPEGEKLRSKAAEMTKVFNNQKSEECYINKFMEACGKIQVIQKEKS	n.a.
Rs_166881	Rs_166881__Cluster-14775.48569;orf1	29.4345	1.2125	4.64432	7.58766e-05	0.00305894	Transcript DEG	uncharacterized protein LOC121764020	uncharacterized protein [Primulina huaijiensis]				8.01e-84								other_or_unresolved																	AAAAGGCCACATGTAGTAGAAGAAATTGGAGTCATGGGTACCAAAATCTCAAGCCGCTATATCTACTTCATTGTTAAAGATTGCAGCAATTTCAATCTTCTTCAATGTTCTCGGCCGTATACCCTCTCTCGAGCACATTATAAGATCGATCAATCTCAGTTGTTCTTGAAATTCAACGCCAAATATGGGTTTTCTACGGCTGTGACTATTTCAGGCAACTTTCAAACCAGGGCATCATCTTCCCCTGATCCTTCTACCTCACCATGGAAAAAATGGTTGTTAGGCGTACTACTAACAGTGATTCTACCTGCAGCTGGCCACAAAGGAGGACTCTTTTTAGGGCTTAAAGTGAAGATCGACAAAGCTGTAGAAAGGGTGGAGCATGTAACAGAAGTTGTGGAAGAAATAGCAGAGGAAGCGGACAAGATCGTGGAGGAGATTGAGGCAAAGCTCCCAGGGGATTCCAAGCTTAAAAAGTCTCTGAATTCCTTTGATAATCTTGCTAAAAGGGCAGTCAAGGAAGCCAAACTAGCTGAAGACATCGTTCACAAGGTAAGAGATGTGGAGCAAGAAGTAGAAGAGGTGTTGTTGAAAGCTGATAAAGAAGAACTCAAAAAGTAG	KRPHVVEEIGVMGTKISSRYIYFIVKDCSNFNLLQCSRPYTLSRAHYKIDQSQLFLKFNAKYGFSTAVTISGNFQTRASSSPDPSTSPWKKWLLGVLLTVILPAAGHKGGLFLGLKVKIDKAVERVEHVTEVVEEIAEEADKIVEEIEAKLPGDSKLKKSLNSFDNLAKRAVKEAKLAEDIVHKVRDVEQEVEEVLLKADKEELKK	n.a.
Rs_166891	Rs_166891__Cluster-14775.50176;orf1	16.2458	0.737307	4.39716	0.000447647	0.00981069	Transcript DEG	BTB/POZ domain-containing protein	BTB/POZ domain-containing protein At1g63850 [Henckelia pumila]		sp|Q9CAJ9|Y1385_ARATH	BTB/POZ domain-containing protein At1g63850	1.88e-256								other_or_unresolved																	TGGTGTTGCTCAGCCTCCAAACCGCCACCCCTGCCGCCTTCACCGCCGGTTGAAGCCACCCCTGCGTCATCATCACTAGTATCCTACCCTTTTCCACACTCTTCCCCCACAGATCTTAAATCTCGGCACTCACCTTCCACCATGGACTCCTATACCGTCACCACCACCGTCAACGGCGGCGCCAATCCCTCGTCGGATAATTTCCCGTCGTCTTTTAGTAAATTCAACTCCGCACTTACTGCTGGCCTTCTCAATCCAATGTCTCCCCCTCCGTTTGTGGATAAAACCCGTTCAAGCCCAACCCTTTTCGAAATGATGTCTAATGAACCCGATTGCCACCTCAAAGCCACAACCCTTGTATCAAACGGTATCGTTCCGACTGAGAACCCGCAAACCTCGAAGCTTTCTGCAAACCCACCTCCCCAAGACAAACAGGCGGTAATGCAGCAGCGTTTATTGGATCTTCTGGCTTCGAGGAGCCCCGGAAACCAGTTTAACGATGTGGATACTGGCGATGTGAAGCTGACTTTAAGTTCCAAGGATGGGGTTAGCGTTTCTATGTGTGTGCATAGACAGATCCTTGTGGCTCATAGCAGATTTTTTGCTCTGAAATTGAATGAGAAGTGGGTTAAGCAGCAGCGCAGCATGGGGCCATACATTGTGGAGATAGCGGATTGTGATGATATCGAAGTTTATATTGAGAGTCTTAGGCTGATGTATTGTAAGGATTTGAGGAAGAAGTTGATGAGGGAAGATGTTCCACGAGTATTGGGTATTCTCAAGGTCTCAGCAGCAATTGGATTTGATGCGGGCGTGTTGTCTTGCTTGGAGTACTTAGAAGCTGCTCCATGGGCTGAAGATGAAGAAGAGAAGGTAGCTTCCTTGTTATCAGAGCTTCGTCTCGAAGGAGTTGGAGCTGTGGAAGTTCTGAAGAGGGTTTCTGTTGATGTTACGGCAGGGGTGGAATATGGAAATGATAATGAAGAAGTGCTACTCAAGCTGTTGCACGTAGTTCTTGAAGGAAAAGACGAGAAAGCTAGGAGAGAGATGAAAAATTTGGTGACCAAAATGCTTCGTGAGAATTCATCTCACACAGATTTGAGAAAGGAGTCATTATACTCGGCTTGTGACGGGTGCCTGAACTTTCTTCGGCAATTTTTTCTGAAAGCGGCAGAAGAACCCACGCAAAATGGAGGCCAGATAGCAAGACAGGCAGATAATTTGCATTGGCTTTTGGATATATTGATAGATAGACAGATTGCGGATGAGTTTTTGAAGACATGGGCGTCACAAACCGAGTTATCCGGGGCTCATTCGAAAGTGCCTGTTATTTATCGATACGAAGTTAGCAGAGTTACAGCCAGACTTTTTGTTGGGATTGGCAAGGGGCAGCTATTAGCCTCAAAAGACACGAGGTGCATGCTTTTGCAGACATGGTTGGTGCCATTTTACGACGATTTTGGATGGATGCGGAGGGCATCTAAGGGGCTTGATCGGCATTTAATTGAAGATGGTCTTAGCAACACAATATTAACTTTGCCAATGCCCTGGCAGCAAGAGATTTTTTTGTCGTGGTTCAATAGGTTTCTTAATGCTGGCGATGATTGTCCGAATATCCAGAGAGGATTTGAAGTTTGGTGGAGAAGGGCTTTTTGGAGGCGAAATGGAGAGCCTGAAATAGCTCGGCAAATGCGAGTCATAACT	WCCSASKPPPLPPSPPVEATPASSSLVSYPFPHSSPTDLKSRHSPSTMDSYTVTTTVNGGANPSSDNFPSSFSKFNSALTAGLLNPMSPPPFVDKTRSSPTLFEMMSNEPDCHLKATTLVSNGIVPTENPQTSKLSANPPPQDKQAVMQQRLLDLLASRSPGNQFNDVDTGDVKLTLSSKDGVSVSMCVHRQILVAHSRFFALKLNEKWVKQQRSMGPYIVEIADCDDIEVYIESLRLMYCKDLRKKLMREDVPRVLGILKVSAAIGFDAGVLSCLEYLEAAPWAEDEEEKVASLLSELRLEGVGAVEVLKRVSVDVTAGVEYGNDNEEVLLKLLHVVLEGKDEKARREMKNLVTKMLRENSSHTDLRKESLYSACDGCLNFLRQFFLKAAEEPTQNGGQIARQADNLHWLLDILIDRQIADEFLKTWASQTELSGAHSKVPVIYRYEVSRVTARLFVGIGKGQLLASKDTRCMLLQTWLVPFYDDFGWMRRASKGLDRHLIEDGLSNTILTLPMPWQQEIFLSWFNRFLNAGDDCPNIQRGFEVWWRRAFWRRNGEPEIARQMRVIT	n.a.
Rs_1669	Rs_1669__TRINITY_DN52621_c0_g1_i1	1.66853	15.924	-3.02014	0.000734358	0.013519	Transcript DEG	putative transmembrane ascorbate ferrireductase 4-like;	probable transmembrane ascorbate ferrireductase 4 [Primulina eburnea]		sp|Q9C540|ACFR4_ARATH	Probable transmembrane ascorbate ferrireductase 4	3.89e-90	PF03188;			metal ion binding [GO:0046872]; oxidoreductase activity [GO:0016491]; transmembrane ascorbate ferrireductase activity [GO:0140571]	membrane [GO:0016020]		ath:AT1G26100;	other_or_unresolved	Q9C540	ACFR4_ARATH	reviewed	CYB561D At1g26100 F14G11.7 F28B23.22	Arabidopsis thaliana (Mouse-ear cress)	7.2.1.3	FUNCTION: Two-heme-containing cytochrome. May catalyze ascorbate-dependent trans-membrane ferric-chelate reduction (By similarity). {ECO:0000250}.	CATALYTIC ACTIVITY: Reaction=Fe(3+)(out) + L-ascorbate(in) = monodehydro-L-ascorbate radical(in) + Fe(2+)(out) + H(+); Xref=Rhea:RHEA:30403, ChEBI:CHEBI:15378, ChEBI:CHEBI:29033, ChEBI:CHEBI:29034, ChEBI:CHEBI:38290, ChEBI:CHEBI:59513; EC=7.2.1.3; Evidence={ECO:0000250|UniProtKB:Q8L856};		SUBCELLULAR LOCATION: Membrane {ECO:0000250|UniProtKB:Q8L856}; Multi-pass membrane protein {ECO:0000250|UniProtKB:Q8L856}.		IPR043205;IPR006593;		NP_173935.1;	AY114120;AC079829;AC084221;CP002684;BT024618;	Electron transport;Heme;Iron;Membrane;Metal-binding;Reference proteome;Translocase;Transmembrane;Transmembrane helix;Transport	CTCGAGATTTTGAGTGCATCTTCGAAGAAAGAGCACTTAACTCCATGGCTGCTATCCTATTCTCACCATTTCCTGTCTTACTTCTTGCAAGAATTTCCTCTTTTTTAGTTGCAATTCTTGTTATTACATGGGCTCTTCACTTCCAAAGCAGCTTTATTCCTATTTCTCGCTCCCAAAAAGATCTCATTTATGATATGATGCATCCCTTGTTAATGGTGATTGGTTTCATACTCATTAGTGGAGAAGCCATCTTGGTGTACAGATGGCTACCTGGTTCAAGGAATTTGAAGAAATCAGTGCATTTGTGTCTTCAAGGTGTGGCTCTGTGTTGTGGGATTTTTGGTATTTGGACTAAATTTCATGGGCAAGATGGGATTGTGGCTAACTTTTATAGTTTGCATTCATGGATGGGTTTGATATGTATCTCCATGTTTGGTGCGCAGTGGCTGTTTGGTTTGGTGAACTTTTGGCACAAAGGCGAGGTACAGACAACAAGGCTAAAGGTTCTTCTTTCTTGGCGCGTCTTCCTCGGTCTATACACTTACGGGCTGGCGGTGGCTACAGCTGAGACAGGGCTTCTCGAGAAGTTGACTTTGTTGCAAGCCACACGAGCTGTATCGAACCGTGGCCCTGAGTCGTCAGTTGTGAATGGCTTGGGACTGGGTTTGGTTCTTCTTAGCAGCATTGTGATTCTTGCTGCAGTATTGCCAAAACTCCAAACACCTAAACCTAAGATGTTATGAACTGGCAACTACTTGTTTGAATTCAAC	RDFECIFEERALNSMAAILFSPFPVLLLARISSFLVAILVITWALHFQSSFIPISRSQKDLIYDMMHPLLMVIGFILISGEAILVYRWLPGSRNLKKSVHLCLQGVALCCGIFGIWTKFHGQDGIVANFYSLHSWMGLICISMFGAQWLFGLVNFWHKGEVQTTRLKVLLSWRVFLGLYTYGLAVATAETGLLEKLTLLQATRAVSNRGPESSVVNGLGLGLVLLSSIVILAAVLPKLQTPKPKML	n.a.
Rs_166958	Rs_166958__Cluster-14775.17762;orf1	3.5584	29.1833	-2.93457	0.00111658	0.0176207	Transcript DEG	Syntaxin 6 | N-terminal	uncharacterized protein [Primulina eburnea]				4.88e-225								other_or_unresolved																	TTTTGGGGGGGAATGGCGTCGGCTTTTGATAGGTGGGAAAAAGATCCATTTTTCTCTGCTGCAGAGGAAGTTCAGGAATCTGCCGACAGGATGGAATCAGCTTATAGAAAATGGATCCATGCTAATAAGGGCACCACTGGGTTTTGGAATTTGGATGAGCTCCGAAGAGATCTCCAGACAAGCCTTGGCACTACCAAATGGCAGTTGGATGAATTTGAGCGTGCCGTGAGATCTAGTTACACTAGTAGTAGTTCAGCAGACGATGCCAAAGATAGGCATCACGATTTCATAAAAGCAATTGAAAATCAAACTTTGAAAGTAGAAACCTCTTTGAATGAATCGACAGTCTCACGTGGCAAGCCGCCATTGCCTTGGGTGCGACTAGATGATGAAGAGCGCGGCGAGCTTGCATTGTTCCTTTCAGGACCGTCACCATCTTCCTCTACAAATATAATAATGGGAAAAGTTCTTGGTAAGGACCAGGGAATGAAAAACTCACTAGAGGGTGGTCGACAGTCAATGACCGAGTGTTCTAGAAGTTCTTTGCATTTGGTTGAGTTGGGTCGAGGAGAGGCTAATGACGAGATGTTTCCTGGGCATCGTAGGACCTGTAGTGCCAGAGCTGATATTGGCTCCTGGGAAATTGCAATGGATGATGATGTTTTGCCCCATGAATCTTCCCATGCACAACCTGTTCCACCCCCACGAAAGATATCCAGTTTTTCACAGTTTTTGAGTACCATGGAATCGCCCATGTCTCAATTGAAGTGGGCAAAGAATGGTTATAAGAAGTTAAAGCTTACAGATCACCACCATGAAACCAATAACACATTGCCTCGATCTCACAATTTGACAAAAGGCATCAACATATGCTACGAGAAGAACAAAAGTTGCCTTGATGATTGTGATGATCATTATGACAAGCAGCTGTATGGTTGGTATGGTGCCATACAAAGACAGTTTCAGAGGTCCCAATATCAGATGCAATATAGTCGACCTGTTCAAATGGTTTTCTCCATAATTATCCTCCTATGCTTGCTTGTTTTATTGGCTTTGCGTGCATTCTGA	FWGGMASAFDRWEKDPFFSAAEEVQESADRMESAYRKWIHANKGTTGFWNLDELRRDLQTSLGTTKWQLDEFERAVRSSYTSSSSADDAKDRHHDFIKAIENQTLKVETSLNESTVSRGKPPLPWVRLDDEERGELALFLSGPSPSSSTNIIMGKVLGKDQGMKNSLEGGRQSMTECSRSSLHLVELGRGEANDEMFPGHRRTCSARADIGSWEIAMDDDVLPHESSHAQPVPPPRKISSFSQFLSTMESPMSQLKWAKNGYKKLKLTDHHHETNNTLPRSHNLTKGINICYEKNKSCLDDCDDHYDKQLYGWYGAIQRQFQRSQYQMQYSRPVQMVFSIIILLCLLVLLALRAF	n.a.
Rs_166969	Rs_166969__Cluster-14775.33073;orf1	29.7896	3.90006	2.95964	7.04166e-06	0.000593828	Transcript DEG	alpha carbonic anhydrase 1 chloroplastic	alpha carbonic anhydrase 1, chloroplastic-like [Primulina huaijiensis]		sp|O04846|ATCA1_ARATH	Alpha carbonic anhydrase 1, chloroplastic	3.04e-71								chloroplastic_or_plastid																	TTAATGGCGGCTCGTGTGGCCTTACTCAGCCTTACCCTCACTCTGCTTACTGTCAACTCATTTGCCACTTACACACTGCAGGCTGCTGAGCAGCCCCTTCAGTTCACATACTCGGGAGCCACAGGCCCTGAAAAATGGGCAAGCCTTAACCCAAATTTCTCATTATGTGCAACTGGAAAATCCCAATCACCAATCAATATTGCCGAAGGCGCAGTCGTTGTGAACAAGAACTTGAAGCCATTGCTCAGAGCATACCATCCAGTAAATGGTACTCTGATTGATGTTAGATTCACTGTTGCGATACAGTACCCGGAGGATTCAGGGTGGATGACTGTAGATGGCAAGAAGTATGCTTTGAAACAGATGCATTGGCATTCTCCTTCTGAGCATAGAATCAATGGGATGAGATTCGCGGCGGAGCTTCATATGGTCCATGTTTCCGAAGATGGAAGAGTTGCAGTGCTCGGATTCCTTTTCAAATATGGACATCCCGATCCCATTCTTGGGCAGATACATAACAAATTGAATGAGTTGGCATACGACGAATCTGCCCAGATTAAGCTCGTCCCTTTTCACCCGGCTGTGTTGAAGGAAAATCCTCGCAAGTACTACAAATATATTGGCTCGTTTAGTGCTCCTCCCTGCACCGAAAATGTCATATATATCATCGTCGGAAAGGTAAGATCGATTTCGAGAGACCAAGTACAAGCAATCAAGGCACCATTAGATATACAATGCAAGTACAATGCCAGGCCTTATCAGCCTCTAAATGGAAGACATGTCGAGCTATACGATGAAGAGAGCTTATGA	LMAARVALLSLTLTLLTVNSFATYTLQAAEQPLQFTYSGATGPEKWASLNPNFSLCATGKSQSPINIAEGAVVVNKNLKPLLRAYHPVNGTLIDVRFTVAIQYPEDSGWMTVDGKKYALKQMHWHSPSEHRINGMRFAAELHMVHVSEDGRVAVLGFLFKYGHPDPILGQIHNKLNELAYDESAQIKLVPFHPAVLKENPRKYYKYIGSFSAPPCTENVIYIIVGKVRSISRDQVQAIKAPLDIQCKYNARPYQPLNGRHVELYDEESL	n.a.
Rs_167159	Rs_167159__Cluster-14775.25678;orf1	2.31877	41.2854	-4.02768	0.000806826	0.0143504	Transcript DEG	UDP-rhamnose:rhamnosyltransferase 1	UDP-glycosyltransferase 91D2-like [Henckelia pumila]		sp|Q66PF2|URT1_FRAAN	Putative UDP-rhamnose:rhamnosyltransferase 1	4.46e-170								other_or_unresolved																	CAACCAACAGAGTTTACTCCACGTGCATACATATCAAAGCAAAAATCCAAGCTGATCATTCATTTCTTCTTCTCTTTGTTTCTTTTTCTCATGGCGAAAGAGAGAAATTTGCACGTAGTCATGTTCCCGTGGATAGCTTTCGGGCACATGATTCCATTTCTTGAACTCTCCAAATTCATCGCAAGAAAAGGCCACAAAATTTCATTCATTGCCACTCCAAGAAACATCGATCGCCTACCGGAGTTGCCACCAGATTTAGTTTCTTCGATTACTTTTATCAGAATCCCACTGCCCAAAATTTCTCAACTTCATGAAACCGCAGAAGCCACAACAGATATAAAAAACGAAGACATGCCTTGTTTGAAGAGAGCATTCGATGGAATGGAACCAGAGTTGACTCGTTTCTTGGAAGGCTCGAGCCCGGATTGGATCATCTACGATTTTGCCCCACATTGGCTCCCTCCTATTGCGACTCGGTTGGGGATTTCTCGTGTCTTCTTCTTGATCATCAATGCATGGTTTTTAGCGTTTTTCGGGCCGTTGGACACTATGATCAACGGCTCGGATTATCGATCAAAGAAAGAAGATTTCACGGTTCCTCCCAAGTGGGTTAAGTTTGAAACAAAGGTGGCTTATCGGCTCTTCGAAGCCGAGTGGATAGTAGACGCTACTCACAATAAATCTTCGGGCGTTACAGATGTCTATCGTCAGGGTATGTCCATTCTTGGGTCCGAAGCAATTTTGCTTCGACACTGCTATGAATTTGAACCAGAATGGTTGAAATTAGCAGAAGAACTATGTCAAAGGCCGGTGATTCCACTAGGATTAATGCCGCCATGTGTTCAAGAAACCGACAGCTGTGATGAAACATGGATTTCAATCAAAAATTGGCTTGATGGTCAAAGTAAAAGCTCGGTGGTCTACGTGGCTTTAGGGACCGAGGTGGCACTGAGTCAGAGTCAACTCACCGAGTTGGCTCTGGGGTTGGAGTCATCTGGGTTACCTTTCTTTTGGGCTATGAGGAAGCCATCCGAGTCGAGCTCGGTGAACCTGCCTGACGGGTTCGAGGAGCGAGTCGAGCTGGGTCTAGGAACCGTGTGGAAGGGTTGGGTACCTCAGCTGAAGATACTGAGCCATGATTCGGTCGGTGGATTCTTGACTCATTGCGGATGGAGTTCTATAGTGGAAGGGCTTATGTTTGCTCGACCCTTGATAACCTTACCCTTTCTGGTGGATCAAGGTTTGAATTCTAGAGTTGTTGCTCAAAATCTTGTGGGATCCGAGATTCCGAGAAACGAGTTAGATGGGTCGTACACGAGAGATTCAGTTGCTGATACAATAAGAAAGGTGATGGTTGGAAATGAAGGGGAGATGTTAAGGGACAATGCGAAGAAAGTAAGCGAAATATTTAGGGACAAAGAACTGCACGATGGTTATGTGGAGAAATTTATTGAGTTCCTAGAGTATCACAGAAGCTCAGTATGTACATAA	QPTEFTPRAYISKQKSKLIIHFFFSLFLFLMAKERNLHVVMFPWIAFGHMIPFLELSKFIARKGHKISFIATPRNIDRLPELPPDLVSSITFIRIPLPKISQLHETAEATTDIKNEDMPCLKRAFDGMEPELTRFLEGSSPDWIIYDFAPHWLPPIATRLGISRVFFLIINAWFLAFFGPLDTMINGSDYRSKKEDFTVPPKWVKFETKVAYRLFEAEWIVDATHNKSSGVTDVYRQGMSILGSEAILLRHCYEFEPEWLKLAEELCQRPVIPLGLMPPCVQETDSCDETWISIKNWLDGQSKSSVVYVALGTEVALSQSQLTELALGLESSGLPFFWAMRKPSESSSVNLPDGFEERVELGLGTVWKGWVPQLKILSHDSVGGFLTHCGWSSIVEGLMFARPLITLPFLVDQGLNSRVVAQNLVGSEIPRNELDGSYTRDSVADTIRKVMVGNEGEMLRDNAKKVSEIFRDKELHDGYVEKFIEFLEYHRSSVCT	n.a.
Rs_167225	Rs_167225__Cluster-14775.96941;orf1	39.4457	6.45411	2.60662	0.00021047	0.00604894	Transcript DEG	ABC transporter B family member 1	ABC transporter B family member 13-like isoform X2 [Primulina tabacum]		sp|Q0WML0|AB27B_ARATH	ABC transporter B family member 27	1.17e-88								other_or_unresolved																	AAGATAGCAATATTTTGCGATTTCCCTTATCATATACGCGTGATCAGGGAAATCGCAAAATATTGCTATCTTTTAATTGGTGTTTCATCGGTTGCACTGATTTTCAACACGTTACAACATTTCTTCTGGGATGTCGTGGGAGAGAACTTGACGAAACGTGTTAGAGAAAAGATGTTGGAAGCAGTGTTAAAAAATGAAATGGCCTGGTTCGATCAGGAGGAGCATGAAAGCTCGAGAGTTGCTTCTAGGCTCGCTCTCGATGCAAATAATGTCAGGTCAGCAATCGGGGACAGAATCTCTGTTATTGTCCAGAACTCCGCGCTTATGCTGGTTGCCTGCACAGCTGGTTTCGTGTTGCAATGGAGGCTTGCCCTTGTTCTAGTTGCTGTTTTTCCTGTTGTCGTTGCGGCTACCGTTTTACAGAAAATGTTCATGGCTGGATTCTCGGGGGATCTTGAAGCTGCTCACGCGAAGGCTACGCAGCTGGCAGGGGAAGCTGTTGCTAATGTAAGAACTGTTGCAGCCTTTAACTCAGAATCCAAGATTGTTGGCCTTTTCATCTCCAGCCTCCAGGCACCACTTCGTCGCTGTTTCTGGAAGGGACAGATTGCTGGAAGCGGATACGGAATCGCACAGTTCTTTCTGTATGCCTCCTACGCCCTCGGTCTGTGGTACGCCTCGTGGCTCGTGAAGCATGGAATCTCCGATTTCTCGAAAACGATCCGTGTTTTCATGGTCCTCATGGTGTCTGCCAATGGTGCTGCTGAGACACTGACTCTTGCTCCAGATTTCATAAAGGGTGGCCGTGCAATGCGCTCCGTTTTCGAGCTGCTGGACAGAAAAACTGAAATTGAACCAGACGATCCTGATTCAACCCCTATCCCGGACAGGCTGCGTGGCGAGGTGGAATTCAAGCATGTCGACTTCTCCTATCCCACCAGGCCTGATGTCTCCGTTTTTCGAGACTTCAATCTGCGTGCCAGGGCTGGGAAAATGCTGGCTCTAGTCGGGCCTAGTGGCTGTGGTAAGAGCTCAGTCATCTCACTCATACAAAGATTCTACGAGCCCTCATCAGGTCGTGTCATGATCGATGGAAAGGACATCAGAAAATACAACCTCAAGTCCCTGAGACAGCACATAGTTGTTGTCCCACAAGAACCATGCCTATTCGCCTCCACCATCTATGAAAACATTGCCTACGGGCACGAATCCGCCACCGAAACCGAGGTAACCGAGGCAGCAACACTAGCCAACGCAGACAAATTCATATCCTCACTCCCGGACGGGTACAGAACATTTGTCGGTGAAAGGGGGGTCCAGCTCTCTGGAGGACAGAAGCAGAGAGTCGCCATTGCCCGAGCTTTCTTGCGAAAAGCGGATATAGTTCTCCTCGACGAGGCCACCAGTGCACTCGATACAGAATCAGAAAGGTGCATACAAGAATCTTTGGAGCGGGTTTGTGCAGGAAAAACGACGATCATCGTTGCACATCGATTGTCGACGATCAGAAGTGCTCAAGTTATAGCTGTTCTTGATGATGGGAAAGTTGCGGAACAGGGTTCACATTCTCATCTGTTGAAAAATCATCCTGAGGGGATATATGCACGTATGATTCAGTTGCAAAGATTCACGCATGGCCAAGCTGTGAGTATGATATCGGGGTCGACTTCTTCAGCTCGGCCTCGTGAAGATTAA	KIAIFCDFPYHIRVIREIAKYCYLLIGVSSVALIFNTLQHFFWDVVGENLTKRVREKMLEAVLKNEMAWFDQEEHESSRVASRLALDANNVRSAIGDRISVIVQNSALMLVACTAGFVLQWRLALVLVAVFPVVVAATVLQKMFMAGFSGDLEAAHAKATQLAGEAVANVRTVAAFNSESKIVGLFISSLQAPLRRCFWKGQIAGSGYGIAQFFLYASYALGLWYASWLVKHGISDFSKTIRVFMVLMVSANGAAETLTLAPDFIKGGRAMRSVFELLDRKTEIEPDDPDSTPIPDRLRGEVEFKHVDFSYPTRPDVSVFRDFNLRARAGKMLALVGPSGCGKSSVISLIQRFYEPSSGRVMIDGKDIRKYNLKSLRQHIVVVPQEPCLFASTIYENIAYGHESATETEVTEAATLANADKFISSLPDGYRTFVGERGVQLSGGQKQRVAIARAFLRKADIVLLDEATSALDTESERCIQESLERVCAGKTTIIVAHRLSTIRSAQVIAVLDDGKVAEQGSHSHLLKNHPEGIYARMIQLQRFTHGQAVSMISGSTSSARPRED	n.a.
Rs_16735	Rs_16735__TRINITY_DN66281_c1_g6_i1	18.8005	46.5346	-1.28505	0.000239873	0.00657922	Transcript DEG	vesicle-associated protein 4-2-like;	vesicle-associated protein 4-2-like [Primulina eburnea]		sp|Q8VYN2|VAP42_ARATH	Vesicle-associated protein 4-2	1.01e-113	PF00635;		endoplasmic reticulum membrane organization [GO:0090158]; endoplasmic reticulum-plasma membrane tethering [GO:0061817]	protein-membrane adaptor activity [GO:0043495]	cytosol [GO:0005829]; endoplasmic reticulum membrane [GO:0005789]; nucleus [GO:0005634]; plasma membrane [GO:0005886]		ath:AT4G21450;	other_or_unresolved	Q8VYN2	VAP42_ARATH	reviewed	PVA42 At4g21450 F18E5.70	Arabidopsis thaliana (Mouse-ear cress)		FUNCTION: May play a role in vesicle trafficking. {ECO:0000250}.				VAMP-associated protein (VAP) (TC 9.B.17) family	IPR013783;IPR000535;IPR008962;IPR016763;		NP_567627.1 [Q8VYN2-1];NP_974584.1 [Q8VYN2-2];	AL022603;AL161555;CP002687;CP002687;AY070416;AY096741;AY087306;	Alternative splicing;Phosphoprotein;Reference proteome	CTCGCAAAACAAGGCACCAACAAAGAATTTTTGAAAAGTCAGCCACGCCAAAAGCAGAAAACCAACCGAAACCCTCAACTACGTCGTTTAACTCTCCGGCGACGGACGATTACAATTGACGCGAACATGGCAATCGCCGAAGAAAAATCCCCGGCGACGGACGGGAAAGTATGGGGACTCTTCAAGCTTCCATTCCGAAATTCGCCGTTGACGACGACGTCATCTTCGTCGAATTTCGCTCAATATCAGCAGAATTACGGTCTCGGAAACAGTAATGGTCTGTCTCAAGTGGAGGCATCTGGTTCTCACGGAAATACTGGAAGTTCGGTTTCTTCTGTGGCCAGATCTATGCTCCTCACACGACGTCGTTTGAAGCTCGATCCATCCAATAAGCTCTATTTTCCTTATGAACCTGGTAAGCAAGTCTGTAGTGCAATCAAAATAAAAAATACGAGCAAGTCTCATGTAGCTTTTAAGTTTCAAACAACTGCTCCAAAAAGTTGTTTCATGCGTCCTCCTGGGGCCATTCTCGCTCCTGGCGAGAGCATCATAACAACTGTGTTCAAGTTTGTAGAGCATCCAGAAAACAATGAAAAGCCAATGGACCAGAAAAGCAAAGTGAAGTTTAAAATCATGAGCCTAAAAGTGAAAGAACCAATGGACTATGTACCTGAACTGTTCGACGAGCACAGGGATCAAGTGTGTGTGGAGCAAATACTTAGGGTTGTGTTTCTAGATGTGGAACGCCCCAGCTCTGCTCTAGAGAAGTTAAAGCACCAGTTGGCTGAAGCTGAGGCTGAACTCGAGGCTCGCAGAAAGCCCTCGGAAGACACAGGTCCAAAGTTCATCGGAGAAGGGCTTGTCATTGATGAATGGAAAGAAAGACGAGAAAGATACCTAGCTCGACAACAAGTGGAAGGGACAGAATCTGCATGAGTAGAGTTTCTTCTTAAACATCATTTTCTTTTGAGTGGTTTATTAATGCGCTGTGCTTTTGATGGATGTCCTTATTCGTGTAATAACAACTGGTTTGTTGGCAAAGTGGGCAAATATTAGACATCTGACTAATCTGCGATTATCACTGTTGGTGTTAAACAAGTAGCTTGAGGTTATATATATGAG	LAKQGTNKEFLKSQPRQKQKTNRNPQLRRLTLRRRTITIDANMAIAEEKSPATDGKVWGLFKLPFRNSPLTTTSSSSNFAQYQQNYGLGNSNGLSQVEASGSHGNTGSSVSSVARSMLLTRRRLKLDPSNKLYFPYEPGKQVCSAIKIKNTSKSHVAFKFQTTAPKSCFMRPPGAILAPGESIITTVFKFVEHPENNEKPMDQKSKVKFKIMSLKVKEPMDYVPELFDEHRDQVCVEQILRVVFLDVERPSSALEKLKHQLAEAEAELEARRKPSEDTGPKFIGEGLVIDEWKERRERYLARQQVEGTESA	n.a.
Rs_167391	Rs_167391__Cluster-14775.71509;orf1	344.413	89.3787	1.94638	7.80425e-05	0.00311749	Transcript DEG	(S)-2-hydroxy-acid oxidase GLO1-like	peroxisomal (S)-2-hydroxy-acid oxidase-like [Dorcoceras hygrometricum]		sp|P05414|GOX_SPIOL	Glycolate oxidase	2.33e-95								other_or_unresolved																	AATTCATCACCAGCCAAGATGGAAGAGATAACAAATGTAATGGAATATCAGGCTATTGCCAAGGAGAAGTTGCCAAAAATGGTGTACGACTACTATGCATCAGGTGCCGAGGACCAGTGGACTCTGGCTGAGAACAGAAATGCCTTCTCAAGAATTCTGTTTCGACCCCGGATTCTAATTGATGTAACCAAGATTGACCTGACTACCACTGTTTTGGGCTTCAAGATTTCAATGCCTATCATGATTGCTCCAACTGCTATGCAAAAAATGGCTCATCCCGAAGGAGAGTACGCAACCGCTAGAGCTGCGTCATCAGCTGGAACAATAATGACGTTGTCTTCATGGGCTACTTCCAGTGTTGAAGAAGTTGCTTCAACTGGACCCGGCATTCGATTCTTTCAGCTCTATGTCTATAAAGACAGGAACGTTGTGGCTCAACTGGTGCGAAGAGCAGAGAGGGCAGGGTTTAAGGCCATAGCACTTACGGTGGATACCCCGAGATTGGGACGCAGAGAATCTGAT	NSSPAKMEEITNVMEYQAIAKEKLPKMVYDYYASGAEDQWTLAENRNAFSRILFRPRILIDVTKIDLTTTVLGFKISMPIMIAPTAMQKMAHPEGEYATARAASSAGTIMTLSSWATSSVEEVASTGPGIRFFQLYVYKDRNVVAQLVRRAERAGFKAIALTVDTPRLGRRESD	n.a.
Rs_167396	Rs_167396__Cluster-46243.4;orf1	1.89548	10.3011	-2.18512	0.00213327	0.0266722	Transcript DEG	regulatory protein RecX family protein	uncharacterized protein [Primulina eburnea]				9.33e-173								other_or_unresolved																	TTCAAGTGCAGTCTCCTCCTGCAACCTTCAAAATTTGGCCGTAATTGGATCCTCCAAAATCTGAACATGGCGTCCTTTCCTGCAAATTTCATCTACACAACGATAATCAGACGCCATTACCGAGTCTTTCTGATTCCCCGGGTTAAGAGGAACAGTTTCCCGTGCTGCACAATGGGCAGAGATTACTGTAGCTCATTCCCAGTTAATATTGAACCGGTTTCTTTGCCTGTGAAGTACTTGGTGGAACGGGGAAAGCATGATAGTCTGGATATGAATGTTCCTGGAGTAAAATCTTTCAAGGTGGAAGAAGATAAAAAGGACGGCTTCATTGCTGCGAATGATGCATTTACCGACGATGTTGAGGACATTGGTGAGGATTATAGTACCATATGTCAAGGAATTCAAGCTGGTGGAGGTCAGCAAGATGTTGAGAAGTCTGCAATTGAGTTACTTGCTTCCAGAGCATTTACGGCCCTGGAGCTGAAAAAGAAACTACAGAGAAAAAGATTTCCACTTGAAGTTGTTGATGCATTGATAATGGACTTTCAGAGAAGGGGTCTCATCAATGACTGCTTATATGCGGAAACATTTGCTCGCTCTAGATGGTCTTCCTCAAGCTGGGGTCCTTGGCGAATCAAACAGGAACTATTGAAGAAAGGAGTGAATGAAGTAGATGCAGAGAAGGCAATAAAACTAGTATTTGAGAATGATGGAGCCAGTGGAGATCAAGATTCAGGGCTTGCAATGTCTAAGCTATCTATTGATCAACTTTTTGTTCAGGCCTCGAAGCAATGGATGCGGAGTCACACTGTACCTCGTGAAACTCGAAAATCAAGAATCATCCGGTGGCTTCAATATCGTGGATATAGTCGGAGTGTTACTAAATTTATCTTGAAGAAGTTGGAATCTGAGTGTCCATAG	FKCSLLLQPSKFGRNWILQNLNMASFPANFIYTTIIRRHYRVFLIPRVKRNSFPCCTMGRDYCSSFPVNIEPVSLPVKYLVERGKHDSLDMNVPGVKSFKVEEDKKDGFIAANDAFTDDVEDIGEDYSTICQGIQAGGGQQDVEKSAIELLASRAFTALELKKKLQRKRFPLEVVDALIMDFQRRGLINDCLYAETFARSRWSSSSWGPWRIKQELLKKGVNEVDAEKAIKLVFENDGASGDQDSGLAMSKLSIDQLFVQASKQWMRSHTVPRETRKSRIIRWLQYRGYSRSVTKFILKKLESECP	n.a.
Rs_167445	Rs_167445__Cluster-14775.57417;orf1	1.12353	17.5555	-4.30882	0.00232859	0.0281496	Transcript DEG	GDP-L-galactose phosphorylase 1	GDP-L-galactose phosphorylase 2-like [Henckelia pumila]		sp|Q8RWE8|GGAP1_ARATH	GDP-L-galactose phosphorylase 1	5.35e-35								other_or_unresolved																	ACAGATCTAAAGATGATGCTACGGATTAAGAGGGTTCCTACTGTTGTCTCCAACTACCAAAAGGAAGATATGGAGGATGGCGTTCGCCATGGCGGCGGCTGTGGCCGCAATTGCTTCAGAAGCTACTGCCTTCCAGGGGCAAAGCTGCCTTTGTATGCTTTTAAGAAGACGAACAAGCTGGACACTGAAAAGGCTTTGTTTGGCTCTGAGAAAAAAGGGCCACCAATTGAATTCTTAGGCTCCCTTCTTCTTGGGGAGTGGGAGGAGCGTATGCAGAGAGGTCTCTTTCGCTATGATGTCACTGCTTGCGAAACAAAGGTCTGTCTTTTTCTTGGCTCTACTAAATCCACACTACATACCCTTTTGAGTCATACAGTATTATTAGCCAAATGGCAATTACTTGGCATCTAA	TDLKMMLRIKRVPTVVSNYQKEDMEDGVRHGGGCGRNCFRSYCLPGAKLPLYAFKKTNKLDTEKALFGSEKKGPPIEFLGSLLLGEWEERMQRGLFRYDVTACETKVCLFLGSTKSTLHTLLSHTVLLAKWQLLGI	n.a.
Rs_167451	Rs_167451__Cluster-14775.57418;orf1	18.1581	697.741	-5.26483	2.79621e-10	2.34419e-07	Transcript DEG	GDP-L-galactose phosphorylase 1	GDP-L-galactose phosphorylase 2-like [Henckelia pumila]		sp|Q8RWE8|GGAP1_ARATH	GDP-L-galactose phosphorylase 1	3.53e-210								other_or_unresolved																	ACATATCTAAAGATGACGCTACGGATTAAGAGGGTTCCTACTGTTGTCTCCAACTACCAAAAGGAAGATATGGAGGATGGCGTTCGCCATGGCGGCGGCTGTGGCCGCAATTGCTTCAGAAGCTACTGCCTTCCAGGGGCAAAGCTGCCTTTGTATGCTTTTAAGAAGACGAACAAGCTGGACACTGAAAAGGCTTTGTTTGGCTCTGAGAAAAAAGTGCCTCCGATTGAATTCTTAGACTCCCTTCTTCTTGGGGAGTGGGAGGAGCGTATGCAGAGAGGTCTCTTTCGCTATGATGTCACTGCTTGCGAAACAAAGGTGATTCCTGGTGATTATGGATTCATTGCCCAGCTGAACGAGGGCAGGCACCTCAAGAAGAGGCCTACGGAGTTTCGTGTGGATAAGGTCTTGCAGCCCTTTGATGAAAACAAGTTCAACTTTACCAAGGTTGGCCAAGAAGAAGTGCTCTTTCAGTTTGAGGCCAGTGAGGATGATGAAGTCCAGTTCTTTCCACATGCACCAATCGATATCGATAACTCGCCTAGCGTTGTTGCCATCAATGTTAGCCCGATTGAATATGGACATGTGCTTCTTATCCCTCGACTTCTTGAACGCTTGCCTCAGAGGATTGACCGGGATAGCTTCTTGCTTGCTCTCTACATGGCTGTGGAAGCGGGGAACCCTTACTTCCGTGTGGGTTACAATAGCTTGGGTGCATTTGCAACCATTAATCACCTCCATTTTCAGGCCTATTACTTGGCCTCACCTTTGCCCATTGAAAGGGCACCTTCCAAGAAGATAACCACTACAAAGGATGGAGTCAAAATCTCAGATATACTTAATTATCCAGTACGAGGTCTTGTTTTCGAGTGTGCAAATAGTTTGGAAGATTTATCAAATGCGGTATCAGATGCTTGCATTTGCTTGCAAGAGACCAACATTCCTCACAATGTACTTATAGCTGATTCTGGGAAGCGAATCTTCCTCTTCCCTCAGTGCTATGCTGAGAAACAGGCACTCGGGGAAGTAAGTTCCGAGCTACTCGACACTCAAGTGAATCCAGCAGTTTGGGAGATAAGTGGACATATAGTGCTGAAAAGAAGGAAGGATTATGATGAGGCATCTGGTGAAAATGCTTGGAGACTTTTGGCTGAGGTCTCTCTATCTGAAGAGAGACTCCAAGAAGTGAAGGAACTTATATTTGAAGCCATTTGTTGCAATGTTGACGATGACAATACCGTCACTGAAACCACCCATGAGGAGGACGCCCCTCAAACTCATGATGGAGATACAACCCTTCTAGGATCCCATGTAGCTATGGTGCCTGGGTAG	TYLKMTLRIKRVPTVVSNYQKEDMEDGVRHGGGCGRNCFRSYCLPGAKLPLYAFKKTNKLDTEKALFGSEKKVPPIEFLDSLLLGEWEERMQRGLFRYDVTACETKVIPGDYGFIAQLNEGRHLKKRPTEFRVDKVLQPFDENKFNFTKVGQEEVLFQFEASEDDEVQFFPHAPIDIDNSPSVVAINVSPIEYGHVLLIPRLLERLPQRIDRDSFLLALYMAVEAGNPYFRVGYNSLGAFATINHLHFQAYYLASPLPIERAPSKKITTTKDGVKISDILNYPVRGLVFECANSLEDLSNAVSDACICLQETNIPHNVLIADSGKRIFLFPQCYAEKQALGEVSSELLDTQVNPAVWEISGHIVLKRRKDYDEASGENAWRLLAEVSLSEERLQEVKELIFEAICCNVDDDNTVTETTHEEDAPQTHDGDTTLLGSHVAMVPG	n.a.
Rs_167487	Rs_167487__Cluster-11839.0;orf1	39.9831	2.80265	3.85065	0.00317794	0.0342078	Transcript DEG	LRR receptor-like serine/threonine-protein kinase ERECTA	Leucine-rich repeat protein kinase family protein isoform 1 [Dorcoceras hygrometricum]		sp|C0LGF4|FEI1_ARATH	LRR receptor-like serine/threonine-protein kinase FEI 1	2.58e-76								other_or_unresolved																	CATTTTCGAAGTCTAATCCGATGGTGTCTACGCAGGAATGTATCGTACAACCACCTTGCTGGATATATACCAACAGCCAATAATTTCTCAAGGTTTTCACCAGACAGTTTCCTAGGAAATCTAGGTCTTTGTGGGTACTGGCTTAGTTCTGCTTGCCACGCCCCTCGTCCCGCTGAGCGAGTCATATTATCTAAAGCTGCTATACTTGGAATATCTTTGGGTGCTTTGGTTATTCTTCTCATGATCTTAGTCGCAGCTTGCCGACCACACAATCCAAAAGCATTTTTGGATGGGCCTTTAGACAAACCAGTAAGTTACTCGACTCCAAAGCTTGTAATCCTTCACATGAACATGGCTCTTCATGTATACGAGGACATTATGAGGATGACAGAGAACTTGAATGAGAAATTTATAATCGGTTATGGAGCATCGAGCACTGTGTATAAATGTGTTCTCAAAAACTGCAAGCCTGTGGCTATCAAGAAAATCTATTCTCACCCTCATTGCCTGAAAGAATTCGAGACCGAGCTCGAGACTGTTGGGAGCATCAAACATCGTAACCTAGTCAGTCTCCAGGGATATTCCCTTTCTCCAATGGGAAATCTTCTATTTTATGATTACATGGAAAATGGAAGTCTTTGGGACCTCCTCCATGGAAATACGAAGAAGAAAAAGCTTGACTGGGACACACGTCTTCGTATAGCCATAGGAGCTGCGCAAGGGCTAGCATATCTGCACCACGATTGCAGCCCGCGAATAATCCATCGAGATGTGAAATCATCCAATATTTTATTGGACAAGGATTACGAGGCCCATCTTACAGACTTTGGCATAGCCAAGAGCTTATGCACATTCAAAACCCACACTTCTACTTACATAATGGGAACCATTGGTTACATCGACCCCGAGTATGCTCGCACATCACGTCTCACCGAGAAATCCGATGTATACAGCTATGGAATTGTGCTGCTCGAGCTTCTCACAGGGAGGAAAGCGGTGGATAATGAATCCAATCTCCATTATCTGATTTTAACAAAAGCAGCCGACAACGCTGTTATGGATATGGTTGATCCCGAGATATCAGAAAGTTGTAAAGATCTGGGAGAAGTTAAAAAAGTGTTTCAACTAGCTCTTTTGTGCAGCAAGAGACAGCCATCAGACCGGCCAACCATGCACGAGGTTGTTCGAGTGCTGGATACCATGGTGCCGCCTACCCCTGAAGAAGCTAATAAATTATTCGCCCTCCCAATCCCCTCCTCCGCCACACTCTCATCTTACAAGGACGAGTACGCAAATCTGAAAACGTCAACACCCCACTTGCTGAATTGTTCATCTATGAGCACCTCAGACGCCCAACTCTTTCTCAAATTTGGAGAAGTGATCTCTCAGAATAGTGTATGA	HFRSLIRWCLRRNVSYNHLAGYIPTANNFSRFSPDSFLGNLGLCGYWLSSACHAPRPAERVILSKAAILGISLGALVILLMILVAACRPHNPKAFLDGPLDKPVSYSTPKLVILHMNMALHVYEDIMRMTENLNEKFIIGYGASSTVYKCVLKNCKPVAIKKIYSHPHCLKEFETELETVGSIKHRNLVSLQGYSLSPMGNLLFYDYMENGSLWDLLHGNTKKKKLDWDTRLRIAIGAAQGLAYLHHDCSPRIIHRDVKSSNILLDKDYEAHLTDFGIAKSLCTFKTHTSTYIMGTIGYIDPEYARTSRLTEKSDVYSYGIVLLELLTGRKAVDNESNLHYLILTKAADNAVMDMVDPEISESCKDLGEVKKVFQLALLCSKRQPSDRPTMHEVVRVLDTMVPPTPEEANKLFALPIPSSATLSSYKDEYANLKTSTPHLLNCSSMSTSDAQLFLKFGEVISQNSV	n.a.
Rs_167510	Rs_167510__Cluster-14775.95117;orf1	12.8558	3.1268	2.07866	0.00545356	0.0480645	Transcript DEG	aspartic protein-like protein 2-like	aspartic protein-like protein 2-like [Dorcoceras hygrometricum]		sp|Q4V3D2|ASP36_ARATH	Aspartic proteinase 36	1.21e-16								other_or_unresolved																	GCATTTGGGTGCTCGGCTAAACGATTGGGAGAGCTTGGTTCGTATTCTGAGGCATTTGATGGAATAATTAGTTTTGGACAAGCAAATGCATTTGTTCTTTCTCAGCTTGCTTCATCTGGAAAAGTGAAAAGGATATGTTCACATCGCTTAGACAACTACAAGGTTGGCGACATATTTGGTATTGAGGAAGTTGTGCAGCCAATAATAAATCTAACAAAACTTGTCCCAAATGAATATATTTATGTTCGTGATGCTCAAATGCTTTTATCTCTTTTAATTGTTGATGATGGTATTCTGGATTTATCTGAAATTCTAACCAATTTCATTAGGGATAAAAATTGTGATATTTGGTATTTTGGTGATGTGTTCTTCACCATTGGATTTGTGTTAATTGTTTTTGATGTTGGTTGGAAGAAGAGAAGAGTGTGTGGGGCCGTTACAGTTGACAAAACGAGTCGAGACAACAGGGAGCCTGTAAGAGGGGTAACGTTGGACGATGATAAAACCAGGGAGATTTGGATGTGTTCAAGGTATTTGGAATGGATGATTAATGAGAAGAAACGATTTCTATCGCGATCTGGATCTACATTTTTTAGTTGGTATGAGCGATTCTCCGACTTGGGGTTTATGATAGTCGTATTCGATATTGGGTGGACGGATGACACTTTCAGGGGTGATCAAAGTTTAAGTCTCAGCCTTGAGGACAAGGCGAGTTTTGAAGAGGGTGGGAATGTTATGACCCCAGATGGTCCAGGCCCAAGAGAGGATAACAAAGCAAAGTCCAAGCCCAAGACTAGATTGTTGATGTAG	AFGCSAKRLGELGSYSEAFDGIISFGQANAFVLSQLASSGKVKRICSHRLDNYKVGDIFGIEEVVQPIINLTKLVPNEYIYVRDAQMLLSLLIVDDGILDLSEILTNFIRDKNCDIWYFGDVFFTIGFVLIVFDVGWKKRRVCGAVTVDKTSRDNREPVRGVTLDDDKTREIWMCSRYLEWMINEKKRFLSRSGSTFFSWYERFSDLGFMIVVFDIGWTDDTFRGDQSLSLSLEDKASFEEGGNVMTPDGPGPREDNKAKSKPKTRLLM	n.a.
Rs_167525	Rs_167525__Cluster-14775.94242;orf1	2.62036	104.726	-5.30082	4.77383e-06	0.000449908	Transcript DEG	translocator protein	translocator protein homolog [Primulina tabacum]		sp|O82245|TSPO_ARATH	Translocator protein homolog	2.48e-48								other_or_unresolved																	ATTCTCTGCACAAAACTTCATTCATCCGCCAATCCTTGCATCTTCAAATTCCCTATATTATTCCCGATGGCCTCCCAAGATCTCAAACACCGTTCCACAGAAAAACAAGAATCCCCCAATACCATCGACGCCATCCCCACTTCCGATGCCGTCTCCAGAAAACCACCGCGAAAAGGAATGGCCCGCCGCGGCCTCCGATCCTTAGCCATAGCCGTCGCCTTCCCTCTCTCCCTATCCATCCTCGTCATATACCTATTCGGCTCCCCCACTCGCTACCGCAACATAGAGAAACCCTTCTACGTCCCACCCCTATGGGCTCTCCACTTGGCTTGTCTCACATCGACGTTCCTCTCCGGCCTCGCGGCTTGGCTCGTCTGGGCCGACGGAGGGTTTCACCGCCGACCCATGGCTTTGTCTTTCTACATGGCACAGCTGGGGCTCAGCCTTGGATGGTACCCGATCGTGTTCGGTGCGGGGGCTGTGAAAGTTGGGTTGGTGTTGTGCGGAGGGGTGCTTGTGTCGCTGGTGGCGTGTTGGCGGAGCTTCAAGGGTTTGAATCCGATTGCTGGTGATTTGTTTGTGCCGTGCCTGGTGTGGGTGGTGGTTCTGGCTGCTGTGAACACTAGGCTTTTGTATAGTCAGTGA	ILCTKLHSSANPCIFKFPILFPMASQDLKHRSTEKQESPNTIDAIPTSDAVSRKPPRKGMARRGLRSLAIAVAFPLSLSILVIYLFGSPTRYRNIEKPFYVPPLWALHLACLTSTFLSGLAAWLVWADGGFHRRPMALSFYMAQLGLSLGWYPIVFGAGAVKVGLVLCGGVLVSLVACWRSFKGLNPIAGDLFVPCLVWVVVLAAVNTRLLYSQ	n.a.
Rs_16753	Rs_16753__TRINITY_DN66286_c0_g1_i1	31.9911	0	7.2407	0.00217461	0.026992	Transcript DEG	basic 7S globulin-like;	putative aspartic proteinase GIP2 [Primulina tabacum]		sp|P0DO21|GIP2_NICBE	Probable aspartic proteinase GIP2	4.72e-149	PF14541;PF14543;		defense response [GO:0006952]; proteolysis [GO:0006508]	aspartic-type endopeptidase activity [GO:0004190]	apoplast [GO:0048046]			other_or_unresolved	P0DO21	GIP2_NICBE	reviewed	GIP2 Niben101Scf03191g04002	Nicotiana benthamiana	3.4.23.-	FUNCTION: Involved in plant defense against Phytophtora parasitica (PubMed:28082413). Contributes positively to Nicotiana resistance against P.parasitica (PubMed:28082413). Binds the P.parasitica xyloglucanase XEG1 and inhibits its cell wall degrading enzyme activity and its contribution as P.parasitica virulence factor (PubMed:28082413). XEG1 acts as an important virulence factor during P.parasitica infection but also acts as a pathogen-associated molecular pattern (PAMP) in Nictotiana species, where it can trigger defense responses including cell death (PubMed:28082413). {ECO:0000269|PubMed:28082413}.; FUNCTION: (Microbial infection) Possesses stronger binding affinity with XLP1, a truncated paralog of P.parasitica XEG1 which has no enzyme activity. Is impaired in its inhibitor activity towards the P.parasitica xyloglucanase XEG1 when hijacked by XLP1 binding. {ECO:0000269|PubMed:28082413}.			SUBCELLULAR LOCATION: Secreted, extracellular space, apoplast {ECO:0000305|PubMed:28082413}.	Peptidase A1 family	IPR001461;IPR033121;IPR021109;IPR032799;IPR032861;IPR033868;				Apoplast;Aspartyl protease;Glycoprotein;Hydrolase;Plant defense;Protease;Secreted;Signal	CTCGCATCTTCTCATTTCTCTCTTGGGCAAAAAAATGTCATCTTCAATCTCATTCTCTCTACTGTTTCTGGGCTTTCTCCTTTCTTTCTACCCAGGCACGGCCCGGAAGATCGGAAAAGCTTCCGCTGTCCGTGCCATTCTCCTTCCGGTCACCAAAGACCCATCTACGGGCCAATACTTGACCACCATCCAGCAAAGAACTCCTCTGAGGCCCGTCAAATTAACTCTAGACATCGGGGGAAAAAACTTATGGGTGGCCTGTGATCGGGCAGAGTACATCAGCTCCTCTTATTCGCCCGCTCTATGCCATTCCCCACAGTGTTCACTCTCCGGGTCCAAGACCTGCAGCAACTGCTGGGATGGGCCGAGGCCCGGTTGCAACAACAACACTTGTTCCAATGTGGTTTACAATACCGTAGAACCTTCGGCCCAGATAGGAGAGCTTGCAACTGATGTGATCGCCCTGGAATCCACCGACGGTTCAAATCCGGGCCGAATCATTCGGGTTCCCAACTTCTTGTTTTCCTGCGGTTCTCTGTTTCTTGGCGAAAAACTTGCTAAAGGAGTTCAAGGGATGGTTGGATTTGGTAGGATTAACACTTCATTACCCTCTTTACTTTCAAATTCGTTAGGAATCAGTAAAAAGTTCGCAATTTGTTTGAGTTCTTCAAGAGGGGTCGCTTTTTTAGGAAGCGGGCCGTATAGTATGCTTCCACCCCCTGGAATCATAATTTCAGATGGACTTTCATACACCCCACTTCTAGTAAATCCTGTCAGCACTGTCTATCCTGTCATTGATGCCTTCCCAGATAAATCTTGGCCGTCAATGGAGTACTTCATAGATATCGAACGCATAAACATAAACAATCAAATTGTGCCATTAACCACAAAATTGCTAAAATTCGATGCCAAAGGCAACGGTGGCACTAAGATCAGCACCGTGGAGCCTTATACCGTTCTGCACACATCGATTTACAACGCGATTACGGAGGCATTCGTTAAGTCAATCTCCAAAGTCCCCAGAGTAAAACCTGTAGCGCCTTTCGAGACTTGCTACAACTCGTCGAGCCTAGGGAGCACAAGGCTCGGACCAGGGGTGCCTCAGATTGAGTTTGGGCTACGAAACAACGTTACATGGACTATGTTTGGTGCGAATTCGATGGTGTATGTGAATAACAGTGATGTTTTGTGCTTGGCTATTGTTGATGGGGGCAAGAATCCTAGGACTTCGATAGTGATTGGGGGGCATCAACTCGAGGACAACTTTTTCGAGTTTGATGTTGACAGATCGAGACTCGGGTTCAGTTCTACGCTGTTGGGCCGTCAAACTACCTGTGCCAACTTCAATTTTACATCGAAATCGTGAGGCATGTTTTTTATTTGCAGTTGCTATTTGAAATCTTCCCAGTGTACTGTGTGTGTCTGTCA	SHLLISLLGKKMSSSISFSLLFLGFLLSFYPGTARKIGKASAVRAILLPVTKDPSTGQYLTTIQQRTPLRPVKLTLDIGGKNLWVACDRAEYISSSYSPALCHSPQCSLSGSKTCSNCWDGPRPGCNNNTCSNVVYNTVEPSAQIGELATDVIALESTDGSNPGRIIRVPNFLFSCGSLFLGEKLAKGVQGMVGFGRINTSLPSLLSNSLGISKKFAICLSSSRGVAFLGSGPYSMLPPPGIIISDGLSYTPLLVNPVSTVYPVIDAFPDKSWPSMEYFIDIERININNQIVPLTTKLLKFDAKGNGGTKISTVEPYTVLHTSIYNAITEAFVKSISKVPRVKPVAPFETCYNSSSLGSTRLGPGVPQIEFGLRNNVTWTMFGANSMVYVNNSDVLCLAIVDGGKNPRTSIVIGGHQLEDNFFEFDVDRSRLGFSSTLLGRQTTCANFNFTSKS	n.a.
Rs_167553	Rs_167553__Cluster-14775.43010;orf1	41.2035	0	7.58833	1.70061e-07	3.93741e-05	Transcript DEG	Very-long-chain 3-oxoacyl-CoA synthase	3-ketoacyl-CoA synthase 12-like [Primulina eburnea]		sp|Q9SIB2|KCS12_ARATH	3-ketoacyl-CoA synthase 12	7.85e-227								other_or_unresolved																	AAAAAAATGGATCCTTCTCTAATTTTCTGGTACATACTCCCTTTCCTACCACTAATCTTCATTCTTTGGCAAATTTCCGATGAAAAAAGGCACCAAAATTGCTACATTTTGGACTACGAATGCTTCAAGCCAACTGACAGCCGGAAGCTGAGCACGAAATTCTCCGGCGAAGTCATTCGCCGGAACAAACACCTCGGTCTCCTCGAGTACAAGTTCCTCTTGAAAGCCATGGTCAGCTCCGGTATCGGAGAGGAGACGTACGCCCCGGAAATGGTGTTCGATGGCCGAGAGGCGTCTCCGACACTAAACGACGGGCTCGTCGAAATGGACGAGTTCTTCCGTGGTGCCCTAGACAATCTGTTCAGACGTACTGGCATCTCTCCTTCAGAAATCGACGTCCTGGTCGTCAACGTATCGATGCTCGCAACGATCCCTTCGTTATCGTCGAGAATCATCAACATGTACAAGATGAGAGAAGACGTAAAGGTGTACAACCTTAGTGGGATGGGATGTAGTGCGAGCTTAATCTCCATCAACATAGTCCAAAACATATTCAAGAACAAAAAAAATATGCACGCCCTTGTGATGACATCGGAATCTTTAAGCTTAGGTTGGTACACTGGAAACGATAGATCCATGATTCTTGCAAATTGCTTGTTTCGACTAGGGGGTTGTGCTATTCTCTTAACGAACAAAACATCCTTAAAGGACAAAGCCATGTTGAAGCTCAAATGTCTTGTAAGAACCCATCACGGTTCGAAAGATGAAGCCTACGCATGTTGTATACAAAAAGAAGACGACAAAGGAATCGTCGGGTTCCACCTAGGAAAGAATCTCCCCAAGGCCGCGACACGTGCGTTCGTGGACAACCTAAAGGCGATCGCCCCGAAAATCCTGCCAGTTCGCGAGCTTTTTCGGTTTGCAACGCTACGACTTGTTAAAAAACTCCACCAAAGATGGGGCAAACCCGGATCCGCCGCGAAACCGATGATAGATTTCAAACAAGGGGTGGATCATTTCTGCCTCCACACTGGCGGGAAGGCGGTGATTGATGCGGTCGGTCAGAGCCTGGGGCTGAGCGAGCACGACATCGAGCCGGCTCGAATGACGTTGCACCGGTTCGGGAACACGTCGGCGAGCAGCCTGTGGTATGTTTTAGCTTACATGCATGCCAAGAAAAGGCTTAAAAAGGGAGAAAAGGTTCTGATGATTTCGTTTGGGGCTGGTTTTAAATGTAACAGTGCGTTGTGGGAAGTGGCGATGGATTTGGGTGAAGGGACTGTTTGGAAAGAGTTCATCGATACTTATCCGAGAAAGAATCTGACTAATCCGTATTTGGAGAAATATGGATGGCTTAATGATGAGGATCCGGATACGTTTTATGTTCCGGATGATTATGAAATACCCGAATGA	KKMDPSLIFWYILPFLPLIFILWQISDEKRHQNCYILDYECFKPTDSRKLSTKFSGEVIRRNKHLGLLEYKFLLKAMVSSGIGEETYAPEMVFDGREASPTLNDGLVEMDEFFRGALDNLFRRTGISPSEIDVLVVNVSMLATIPSLSSRIINMYKMREDVKVYNLSGMGCSASLISINIVQNIFKNKKNMHALVMTSESLSLGWYTGNDRSMILANCLFRLGGCAILLTNKTSLKDKAMLKLKCLVRTHHGSKDEAYACCIQKEDDKGIVGFHLGKNLPKAATRAFVDNLKAIAPKILPVRELFRFATLRLVKKLHQRWGKPGSAAKPMIDFKQGVDHFCLHTGGKAVIDAVGQSLGLSEHDIEPARMTLHRFGNTSASSLWYVLAYMHAKKRLKKGEKVLMISFGAGFKCNSALWEVAMDLGEGTVWKEFIDTYPRKNLTNPYLEKYGWLNDEDPDTFYVPDDYEIPE	n.a.
Rs_167566	Rs_167566__Cluster-14775.46993;orf1	9.95362	32.5376	-1.72376	0.00260423	0.0301927	Transcript DEG	protein ELC-like	protein ELC-like [Primulina tabacum]		sp|Q9LHG8|ELC_ARATH	Protein ELC	6.54e-150								other_or_unresolved																	TCACAGAAGAAACCAAGATCTGTTAAACACAAATTTCCCAGTGAAATGGAGCAATACACGCAGCAATTCCTCAACAGCGTGCTGTCCCAGCGCGGCCCATCGGCGCTGCCGTACGCTGAGGACATGAAGTGGCACATACGGCAGCATTTGTTGTATCTCACGGAGGCGTACCCCTCTCTGCAGCCCAAGTCCGCCGTCTTTAATCACAACGACGGCGGTACCGTCAACCTCCTCCAGGCGGACGGCACCGTTCCGATGTCCTTCCAAGGAGTAACATACAACGTCCCCGTTATCATCTGGATGATGGAGTCCTACCCACGCCACGCGCCTCTCGTGTTCGTGAACCCCACCCGCGACATGATCATCAAGCGTCCCCACTCGTTTGTGTCGCCCAACGGCGTCGTTTCTATCCCGTACCTCCACTCGTGGGTCTTTCCTGGATCTAATTTGGTTGAATTGGTGAGGAATTTGAGCCATTTTTTTGCTCGGGATCCGCCTCTGTACTCGCAACGTAAGCCCTCAACTCCCGATTTGAACCCTAATTTGAATTCTGGCTATGGTAGTGTAAATTCGTCGATAGGGTCGACCGAGATGCGGCCGGTGATTCCGCCTAAGGTTTACTCCCCCGCTCCTCCACCGCCGTATGGAGTTGGGAGAGTAATGGAGGATCCTGCCGAGGTTTTTAAGAAAAATGCGATAAACAAACTAGTGGAGGGTTTTAGTACTGACATTAGAGAGATGAGGAAGGCAAGGGAAGTTGAAATGGAAGGCCTCTTTAGCGCGCAACCCGTGTTACGAAAGCGCGAGGAGGAATTGAGGAAAGGATTGAAGGAAATGCAGGACGAAAGAGAGGGATTGGAGCAGCAGTTACAGTTGGTGTTGATGAATACAGATGTTATGAACCAGTGGCTGCGAGATAATGAAGATAAATTGAGCTGCAAAGGTTTCAATTGTGTGAATGTGGACGAAGCATTCGAGTTGTCTGATCCTTTGTCAAAGCAGATGATGGATTGTACGGCATCGGATTTGGCTGTGGAAGATACAATTTATGCATTGGATAAGGCGGTGCAAGAAGGGGCTGTTCCGGTTGATCAATACTTGAGGAATGTGAGGCTTTTATCGCGAGAGCAGTTCTTCCATAGAGCCACGGCTTCGAAAGTCAGGGCGGTTCAGATGCAGGCTCAGGTTGCTAGTATGGCTTCAATGGTACCGCCCCAATATGCATTGTGA	SQKKPRSVKHKFPSEMEQYTQQFLNSVLSQRGPSALPYAEDMKWHIRQHLLYLTEAYPSLQPKSAVFNHNDGGTVNLLQADGTVPMSFQGVTYNVPVIIWMMESYPRHAPLVFVNPTRDMIIKRPHSFVSPNGVVSIPYLHSWVFPGSNLVELVRNLSHFFARDPPLYSQRKPSTPDLNPNLNSGYGSVNSSIGSTEMRPVIPPKVYSPAPPPPYGVGRVMEDPAEVFKKNAINKLVEGFSTDIREMRKAREVEMEGLFSAQPVLRKREEELRKGLKEMQDEREGLEQQLQLVLMNTDVMNQWLRDNEDKLSCKGFNCVNVDEAFELSDPLSKQMMDCTASDLAVEDTIYALDKAVQEGAVPVDQYLRNVRLLSREQFFHRATASKVRAVQMQAQVASMASMVPPQYAL	n.a.
Rs_167581	Rs_167581__Cluster-14775.70322;orf1	1.52183	24.9393	-3.9652	0.000604592	0.0119064	Transcript DEG	heat shock 22 kDa protein | mitochondrial	heat shock 22 kDa protein, mitochondrial [Primulina huaijiensis]		sp|Q96331|HS23M_ARATH	23.6 kDa heat shock protein, mitochondrial	3.9e-60								mitochondrial																	ACTATAGCTGCAATGGCGTCTTCACTAGCTTTGAAGAAGCTAATTTCTTCCAGTATCCTCTCCAGGTCCTTCCGTTCAGTACGTGCCGTGGCTCAGCCAGCCTCCTCGCGACTTTTCAACACTAACGCCGTCCGTGAGTACGATAGCGGCGAAAGAGACTTTGATGTCGATTATCGGCCAGATCGCCGCGTGTTCTCGCCGTTTTCAGACTTTTTTAGCCCATTCTCATCACGCAGCAGCCTCAGCCAAATCCTGAACATGATGGATCAATTCATGGAATCCCCTGCAACTTCGAGCATACGAAGAAATTGGGATGTTAAAGAAACAGCTGACGGACTCCACCTGCGTGTGGACATGCCAGGTCTGAGCAAAGAGGAAGTCAAAGTCTCCGTGGAGCAGAGCACACTGATGATCAAAGGCGAGGGCAAGAAAGAATCAGAAGACGAAGAGATTGTGCAGAGGTACAGTAGCAGAATCGATCTTCCCGAGAGACTTTACAAGACCAACGAGATTAAAGCTGAGATGAAGAACGGCGTTCTCAAGATTTTCTTGCCTAAGATGAAGGAAGAGGAGAGGAGTGATGTTTTCAATGTGAATGTTGAGTGA	TIAAMASSLALKKLISSSILSRSFRSVRAVAQPASSRLFNTNAVREYDSGERDFDVDYRPDRRVFSPFSDFFSPFSSRSSLSQILNMMDQFMESPATSSIRRNWDVKETADGLHLRVDMPGLSKEEVKVSVEQSTLMIKGEGKKESEDEEIVQRYSSRIDLPERLYKTNEIKAEMKNGVLKIFLPKMKEEERSDVFNVNVE	n.a.
Rs_167610	Rs_167610__Cluster-14775.70328;orf1	29.3428	4.72593	2.65572	0.00210494	0.0264272	Transcript DEG	PREDICTED: cell division protein FtsZ homolog 2-1 chloroplastic-like	cell division protein FtsZ homolog 2-2, chloroplastic-like [Primulina huaijiensis]		sp|Q9LXJ0|FTZ22_ARATH	Cell division protein FtsZ homolog 2-2, chloroplastic	2.48e-234								chloroplastic_or_plastid																	ACACGATCCTTCTCGGTTGACATTGTCTCTCCAATGGCTACATGCACATCCCCTTATTTCACTCCTCCGAATTCTCGAAGGTCGGTAAGGTTAAGGAATTTTCCTGGACCGAGGATTTCCCCCTTGAAAGTGTTCGAAGAAAATAATGTATATCCAAGCATTAGTAAAGAAGCTGGTTTGAGTTTTCCCCAGCTAAATTGCACAGCAAACTCTCATAGTGTCGATCAATTTCAAAGCAAGGATTCGTTTCTGAATCTACATCCAGAGATCTCGATGCTTAGGGGTGACATAAACCCTACAATTACAGACCCAAGGAAGGATAGTTTGAGTGGAAGCGTTTCTGAGAGCTTGAAAGATTCGTCAAGTTTGAACAGTTATAACGAGGCCAAGATAAAGGTTATCGGCGTTGGAGGAGGTGGCTCAAATGCTGTTAATCGGATGATAGAGAGCTCAATGAAAGGTGTTGAGTTCTGGATCGTTAACACTGATGTCCAAGCGATGAGGATGTCGCCTGTCTTTCCAGAGAATCGGTTGCAGATTGGTCAGGAGCTGACTAGAGGACTTGGGGCTGGTGGAAACCCTGATATTGGGATGAATGCTGCTGAAGAAAGCAAAGAATCCATAGAGGATGCATTGTATGGATCAGACATGGTCTTTGTTACTGCTGGAATGGGTGGAGGAACAGGCACTGGTGGAGCTCCTGTGATTGCTGGAACTGCAAAGTCAATGGGTATTTTGACTGTTGGTATTGTTACGACTCCATTTGCTTTTGAGGGACGAAGAAGAGCTGTCCAGGCCCAAGAAGGAATTGCTGCTCTGAGAGAAAATGTTGACACGTTAATAGTGATTCCAAATGATAAACTGCTGACTGCGGTTTCTGCATCTACCCCAGTAACTGAAGCATTTAATCTTGCTGATGATATTCTTCGGCAAGGAGTTCGTGGTATCTCTGATATAATCACGATACCAGGGCTAGTGAATGTAGATTTTGCTGATGTGCGAGCTATTATGGCTAATGCAGGCTCTTCATTAATGGGAATAGGAAATGCAACAGGGAAGTCCAGGGCCAGAGATGCTGCATTGAATGCGATTCAATCGCCTTTGCTGGATATCGGGATAGAGAGAGCCACAGGAATTGTGTGGAATATAACTGGCGGCTGTGATCTGACATTGTTTGAGGTAAACGCCGCAGCAGAGATCATATATGATCTTGTTGATCCAAGCGCCAACCTAATATTTGGTGCTGTGATAGACCCGTCACTAAGTGGTCAAGTCAGCATAACATTGATCGCCACTGGTTTTAAACGGCAAGAGGAATCCGATGCGAGAAATCTACAGGCAAATCAGCTGGCCCAGGGTGACTCAAACCTTGGTCTCAACAGGCGATCATCATCATTTCTAGAAGGCCGGGTGGAGATTCCCGAGTTCTTGAGGAAGAAAGGACGCTCTCGCAACCCCCGAGCTTGA	TRSFSVDIVSPMATCTSPYFTPPNSRRSVRLRNFPGPRISPLKVFEENNVYPSISKEAGLSFPQLNCTANSHSVDQFQSKDSFLNLHPEISMLRGDINPTITDPRKDSLSGSVSESLKDSSSLNSYNEAKIKVIGVGGGGSNAVNRMIESSMKGVEFWIVNTDVQAMRMSPVFPENRLQIGQELTRGLGAGGNPDIGMNAAEESKESIEDALYGSDMVFVTAGMGGGTGTGGAPVIAGTAKSMGILTVGIVTTPFAFEGRRRAVQAQEGIAALRENVDTLIVIPNDKLLTAVSASTPVTEAFNLADDILRQGVRGISDIITIPGLVNVDFADVRAIMANAGSSLMGIGNATGKSRARDAALNAIQSPLLDIGIERATGIVWNITGGCDLTLFEVNAAAEIIYDLVDPSANLIFGAVIDPSLSGQVSITLIATGFKRQEESDARNLQANQLAQGDSNLGLNRRSSSFLEGRVEIPEFLRKKGRSRNPRA	n.a.
Rs_167644	Rs_167644__Cluster-14775.114635;orf1	0.4539	13.463	-4.83357	0.000234628	0.00648391	Transcript DEG	biogenesis of lysosome-related organelles complex 1 subunit 1-like	biogenesis of lysosome-related organelles complex 1 subunit 1 [Primulina huaijiensis]		sp|O22929|BL1S1_ARATH	Biogenesis of lysosome-related organelles complex 1 subunit 1	2.05e-53								other_or_unresolved																	GTTCTGCCGCCTCCATCTTCTCTTCTCCACCTACAGACTCTGTTCTCCTGTTTTACACACTCAGCCATTCTTACGATATTATTACATTGGGCATGTGAAGGTTTACTGATGGAGCGATCGCATCCACCGGAGCCAGAAGGCCTAGAAGCATCACTGCTTCAAATTATTAATGATCATAACTCTGCCTCCTCAAAGTTGCGGGAACAAACTGAGAAATCAAAGAGAGAAGCCATTCGGTCTGCATTGCGTGTGTCAGATCTATTGGTGAATGCAGTGAATGGCGGCGTTCAAGAGGTGTTTATAATTGAGAAGCGAATTGAAATGGAAATTCGAGCATTAGCCGCAACTGTTGCAGTATTCTCAAAACAGAGCGACCAGTGGCTTGCAGCTTCTCACACCATCAACACTGCTGTCAAGGAGATTGGAGATTTCGAGAACTGGATGAAGACAATTGAACTTGATTGTAAAAGCATCAGCGCTGCAATCCGTAACATTCACCATTCTTGA	VLPPPSSLLHLQTLFSCFTHSAILTILLHWACEGLLMERSHPPEPEGLEASLLQIINDHNSASSKLREQTEKSKREAIRSALRVSDLLVNAVNGGVQEVFIIEKRIEMEIRALAATVAVFSKQSDQWLAASHTINTAVKEIGDFENWMKTIELDCKSISAAIRNIHHS	n.a.
Rs_16770	Rs_16770__TRINITY_DN66293_c0_g1_i1	9.53289	0	5.46483	0.00119255	0.0183819	Transcript DEG	MLO-like protein 3 isoform X1;	MLO-like protein 3 [Henckelia pumila]		sp|Q94KB9|MLO3_ARATH	MLO-like protein 3	2.88e-166	PF03094;		defense response [GO:0006952]	calmodulin binding [GO:0005516]	membrane [GO:0016020]; nucleus [GO:0005634]		ath:AT3G45290;	other_or_unresolved	Q94KB9	MLO3_ARATH	reviewed	MLO3 At3g45290 F18N11.50	Arabidopsis thaliana (Mouse-ear cress)		FUNCTION: May be involved in modulation of pathogen defense and leaf cell death. Activity seems to be regulated by Ca(2+)-dependent calmodulin binding and does not seem to require heterotrimeric G proteins (By similarity). {ECO:0000250}.			SUBCELLULAR LOCATION: Membrane {ECO:0000250}; Multi-pass membrane protein {ECO:0000250}.	MLO family	IPR004326;		NP_566879.1;	AF369564;AL132953;CP002686;	Calmodulin-binding;Membrane;Pathogenesis-related protein;Phosphoprotein;Plant defense;Reference proteome;Transmembrane;Transmembrane helix	CTCGGGCGGAGAAGGCGGCGGCGGCGGCGGAGGTATCAATCGCTCACTGGAAGAAACCCCAAGTTGGGCTCTTGCAACTGTTTGCTTTGTATTCATCTTCCTCGGATTGTTTATTGAATACTTAATCCATCTTGGAAGTCATTGGCTGAAGAAACACAAGAAGGCTTCCCTATACGAAGCAACAGAGAAGCTGAAATCAGTTTTGATGCTTTTGGGATTTATGTCACTGTTACTAACAGTGACCCAGAGAGAGATTTCGAAGATATGTATATCTAACAAGGAAGCAGATTTGATGCTGCCATGCCGGATCCGCACTGCAGGGACCAAAACTACCAAAAGTTTCGAGCATTTCTGGGCTTCATTGAATAATCAAGAAAGGGAATTGAAGGAGAAGAATTCTTTTAATTCTCTAGATCATTGCAGCTCTAAGGGAATGACTTCGTTGATATCAGAAGGGGGAATTAATCAGTTGAATATTTTCATCTTTGTGCTGGCTGCCATGCAGATTGTCTACAGCATAGCCACCATGGCATTGGGAAGGGCCAAGATGAAGCGATGGAAAGCATGGGAGAAAGAAACCCAGACCGTAGAATACATGGCAGCCAACGATCCTGAAAGATTCAGATACATAAGACAAACAACATTTGGCCGACGACATGTGAGCTCTTGTGGATCAAATTCTGCTATGCTGTGGACTAAATGTTTTCTTCGACAATTCTTTCGCTCCGTGGCCAAAATCGACTACCTAACTTTACGCCATGGATTTATCTCGGCTCATTTGTCGACAAATAATTCATTTAATTTCCGGAAGTACATACAACGATCGTTGGAAGACGATTTCAAAGCTGTCGTTGGCATTAGCCCCATCATGTGGTTCATAGTTGTTATCTTCTTGCTCATTGATGTTCATGGTTGGAATGCCTATCTATGGGTCTCATTCATTCCCATCATCATAGTTCTAGTAATTGGAACTAAACTGGAAGTAATAGTGGCAAGAATGGCAATGCAATTAACGAACGAAAACACAGTGATCAAAGGGACTCCATTGGTGCAACCCAACAACAATCTCTTCTGGTTTAATCGCCCACAGCTCGTCTTAACTTTGCTCCATTTCACTCTATTTATGAACGCATTCGAGTTTTCATTCTTCGTATGGGTCACGTGGCAGTTTGGGATCAAATCTTGCTACCATGAGAATGTAGAAGTGATCGTTATCAGGGTGGTGTTAGCGATAATGGTTCAAATCCTTTGCAGCTACATAACTCTACC	SGGEGGGGGGGINRSLEETPSWALATVCFVFIFLGLFIEYLIHLGSHWLKKHKKASLYEATEKLKSVLMLLGFMSLLLTVTQREISKICISNKEADLMLPCRIRTAGTKTTKSFEHFWASLNNQERELKEKNSFNSLDHCSSKGMTSLISEGGINQLNIFIFVLAAMQIVYSIATMALGRAKMKRWKAWEKETQTVEYMAANDPERFRYIRQTTFGRRHVSSCGSNSAMLWTKCFLRQFFRSVAKIDYLTLRHGFISAHLSTNNSFNFRKYIQRSLEDDFKAVVGISPIMWFIVVIFLLIDVHGWNAYLWVSFIPIIIVLVIGTKLEVIVARMAMQLTNENTVIKGTPLVQPNNNLFWFNRPQLVLTLLHFTLFMNAFEFSFFVWVTWQFGIKSCYHENVEVIVIRVVLAIMVQILCSYITL	n.a.
Rs_16771	Rs_16771__TRINITY_DN66293_c0_g1_i2	13.5867	0.368653	5.04206	0.00124461	0.0189004	Transcript DEG	MLO-like protein 3 isoform X2;	MLO-like protein 3 [Henckelia pumila]		sp|Q94KB9|MLO3_ARATH	MLO-like protein 3	1.35e-179	PF03094;		defense response [GO:0006952]	calmodulin binding [GO:0005516]	membrane [GO:0016020]; nucleus [GO:0005634]		ath:AT3G45290;	other_or_unresolved	Q94KB9	MLO3_ARATH	reviewed	MLO3 At3g45290 F18N11.50	Arabidopsis thaliana (Mouse-ear cress)		FUNCTION: May be involved in modulation of pathogen defense and leaf cell death. Activity seems to be regulated by Ca(2+)-dependent calmodulin binding and does not seem to require heterotrimeric G proteins (By similarity). {ECO:0000250}.			SUBCELLULAR LOCATION: Membrane {ECO:0000250}; Multi-pass membrane protein {ECO:0000250}.	MLO family	IPR004326;		NP_566879.1;	AF369564;AL132953;CP002686;	Calmodulin-binding;Membrane;Pathogenesis-related protein;Phosphoprotein;Plant defense;Reference proteome;Transmembrane;Transmembrane helix	CTCGATTTTCTCCCAGCGATGTGGACTTAGCAACAAGACAGTTGAATATGTCTTCGCATCATTCCTAAATTTATACATCTTTCGCTCCATTTTTATAAATCCCCCCACCGAAAACGAAATTCAGGCGACTATGGCTGGGGAAGCAGACGGAGACGGCGGCGGCGGCGGTATCAACCGCTCACTGGAAGAAACCCCAAGTTGGGCTCTTGCAACTGTTTGCTTTGTATTCATCTTCCTCGGATTATGTATTGAATACTTAATACATCTTGGTAGTCATTGGCTGAAGAAACACAAGAAGGCTTCCCTATACGAAGCAACAGAGAAGCTGAAATCAGTTTTGATGCTTTTGGGATTTATGTCACTGTTACTAACAGTGACCCAGAGAGAGATTTCGAAGATATGCATATCTAATAAGGAAGCAGATTTGATGCTTCCATGCCGGATCCGCACTGCGGGGACCAAAACTACCAAAAGTTTCGAGCATTTCTTGGCTTCACTGAATAATCAAGAAAGGGAATTGAAGGAGCAGAATTCTCTTAATTCTCTAGACCACTGTAGCTCTAAGGGAATGACTTCGTTGATATCAGAAGGGGGAATTAATCAGTTGAATATTTTCATCTTTGTGCTGGCTGCCATGCAGATTGTCTACAGCATAGCCACCATGGCATTGGGAAGGGCCAAGATGAAGCGATGGAAAGCATGGGAGAAAGAAACCCAGACCGTAGAATACATGGCAGCCAACGATCCTGAAAGATTCAGATACATAAGACAAACAACATTTGGCCGACGACATGTGAGCTCTTGTGGATCAAATTCTGCTATGCTGTGGACTAAATGTTTTCTTCGACAATTCTTTCGCTCCGTGGCCAAAATCGACTACCTAACTTTACGCCATGGATTTATCTCGGCTCATTTGTCGACAAATAATTCATTTAATTTCCGGAAGTACATACAAAGATCATTGGAAGACGATTTCAAAGCTGTCGTTGGCATTAGCCCCATCATGTGGTTCATAGTTGTTATCTTCTTGCTCATTGATGTTCATGGTTGGAATGCCTATCTATGGGTCTCATTCATTCCCATCATCATAGTTCTAGTAATTGGAACTAAACTGGAAGTTATAGTGGCAAGAATGGCAATGCAACTAACGAACCAAAACACAGTGATCAAAGGGACTCCATTGGTGCAACCCAACAACAATCTCTTCTGGTTTAATCGCCCACAGCTCGTCTTAACTTTGCTCCATTTCACTCTATTTATGAACGCATTCGAGTTTTCATTCTTCGTATGGGTCACGTGGCAGTTTGGGATCAAATCTTGCTACCATGAGAATGTAGAAGTGATCGTTATCAGGGTGGTGTTAGCGATAATGGTTCAAATCCTTTGCAGCTACATAACACTACCCCTTTATGCCCTCGTCACTCAGATGGGGTCTCAATTCAAGAGTGCAATATTGGAAGAACACACCATGCACACAATCAAACAATGGCATGAAAATGTGAAGCACAAAAGGCAAAAAGAACCACACTTGCAGGGATCTCATATTCGAGGCGATGCATCGACGGTGCATAGCCATGGCGAGATAGTTTCACTTGATGAGGGGTCATCCCACAGGCAATCCCCCACCCTCACATTTTTCGTTTCTCCCAATGATGCCGGTGGTGATGAGATAACTGAAGACGTTGATGATCGCGAAAAACAAGGTATTTTAAGTCAGCGGATTAACGAAAATGAACTTGATTTTGTTCATCAAAGAATTTGAATTCTTGTTTGTAGGATAGGGATTTAGGTTATGGCAATGATGTGGTCTCAAGTCTTTGTAGAGGGAGATAAATTAAAACTTTATGTCTAATGACAAATGTTTATTTAGAC	SIFSQRCGLSNKTVEYVFASFLNLYIFRSIFINPPTENEIQATMAGEADGDGGGGGINRSLEETPSWALATVCFVFIFLGLCIEYLIHLGSHWLKKHKKASLYEATEKLKSVLMLLGFMSLLLTVTQREISKICISNKEADLMLPCRIRTAGTKTTKSFEHFLASLNNQERELKEQNSLNSLDHCSSKGMTSLISEGGINQLNIFIFVLAAMQIVYSIATMALGRAKMKRWKAWEKETQTVEYMAANDPERFRYIRQTTFGRRHVSSCGSNSAMLWTKCFLRQFFRSVAKIDYLTLRHGFISAHLSTNNSFNFRKYIQRSLEDDFKAVVGISPIMWFIVVIFLLIDVHGWNAYLWVSFIPIIIVLVIGTKLEVIVARMAMQLTNQNTVIKGTPLVQPNNNLFWFNRPQLVLTLLHFTLFMNAFEFSFFVWVTWQFGIKSCYHENVEVIVIRVVLAIMVQILCSYITLPLYALVTQMGSQFKSAILEEHTMHTIKQWHENVKHKRQKEPHLQGSHIRGDASTVHSHGEIVSLDEGSSHRQSPTLTFFVSPNDAGGDEITEDVDDREKQGILSQRINENELDFVHQRI	n.a.
Rs_167711	Rs_167711__Cluster-14775.62710;orf1	1.63268	75.8676	-5.69936	5.00954e-08	1.54461e-05	Transcript DEG	NAC domain-containing protein 2-like	NAC domain-containing protein 2-like [Dorcoceras hygrometricum]		sp|Q53NF7|NAC71_ORYSJ	NAC domain-containing protein 71	4.25e-40								other_or_unresolved																	AAGGCCACCGGAGCGGATAAGCCCATCGGAATTCCTAAGCCGGTGGGGATCAAGAAGGCGCTGGTGTTCTACTCCGGTAAGGCTCCGAAAGGCGAGAAGACGAATTGGATCATGCACGAATATCGTCTCGCTGACGTGGACCGATCTGCTCGTAAGAAGAACAATAGCTTAAGGCTGGATGACTGGGTACTGTGCCGCATATACAACAAGAAAGGTACCTTGGAGAAGCATCAGCCTCACGTCATCGGCCGGGAGATGACGCACGCAGTGACGCAAGAGGAGGACACCAAGCCCGTCATCGTGACGTCACTCGCCGAGTCATCCCCGGCGGTGTACGACGACTTCATGTACCTCGACGTATCAGATTCGATCCCGAGGCTGAACCCTGACTCGAGCGGCTCGGATCACGTGCTCTCGCCGGAGTTTGCCGGAGCGGCGGAGGTCGAAAGCGCGCCGAAGATGAGCGAGTGGGAGAAATCATGCCTTGATTTCCAGTATAATTATATCGACGCCGCCGCGGCGCCGATTGATTTGATCGGCTCGCAGTTTCACGGCTTCTACCAGGCGGAGCCGGCGGCGGAGATGTTTCCTTATCTGAGGAAGCCATTTTAG	KATGADKPIGIPKPVGIKKALVFYSGKAPKGEKTNWIMHEYRLADVDRSARKKNNSLRLDDWVLCRIYNKKGTLEKHQPHVIGREMTHAVTQEEDTKPVIVTSLAESSPAVYDDFMYLDVSDSIPRLNPDSSGSDHVLSPEFAGAAEVESAPKMSEWEKSCLDFQYNYIDAAAAPIDLIGSQFHGFYQAEPAAEMFPYLRKPF	n.a.
Rs_167781	Rs_167781__Cluster-14775.95091;orf1	12.4993	0	5.89564	1.4644e-05	0.000990784	Transcript DEG	B2 protein-like	DCD domain-containing protein NRP-B-like [Primulina eburnea]		sp|P37707|B2_DAUCA	B2 protein	1.79e-148								other_or_unresolved																	GGGTTCATTAATGAGGGATGGAAAGCTCCGGATCCGATTAAGGATCCGAAAAACAACTTCAGGTTCAGGAACGACCAGTGGAAATCCCCGATCAGCAACGATCATTCCGGGTTCGGGTTCAACGACGCCATTCCCGGGTACGGGTTCACCAACGATGTGTGGAAAGCTCCACCGAACGACGACGTGTCCGGGTTCGGATCCAAACAGGGTCAGCACGGCGGGTTGAACGGCGGGTTCAACAAGGGGATTTATCCGACCAGCACGGCGGGTCTGCACGGCGGGTTGAATATCAAGAATTACAGCAGAGGGAAAGGTCATTTTATGAGCAACGTTGTGGTGAACGGGAAGGGTGGTGGAAAGAATGAAGAGGAGGTTGGGTACGGCGGCGCCGGCAAGAATGGAAAGAAGAATAATAAAGGGTATAGGGAAAATAATGTAAATGGTAACGGGGAGAACAAGAATGCTACGGATAAGAGATTCAAGACTCTACCGCCGGCGGAGGCTCTGTCAAGAAGTGAAACTATTGGAGGGTATATTTTTGTCTGCAACAATGATACCATGGCTGAGAATCTCAAAAGGCAACTCTTTGGTTTGCCTCCCCGTTATCGTGATTCGGTCCGTGCAATAACACCAGGATTACCTCTCTTCCTATACAACTACTCGACCCATCAGCTCCATGGAATCTTCGAGGCCGCGACATTTGGAGGATCTAACATCGACCCAACAGCTTGGGAGGACAAGAAGAACCCAGGCGAGTCACGGTTTCCTGCTCAGGTTGGTGTCGTTACGAGGAAGATTTGCGAGCCACTGGAGGAGGATTCATTCAGGCCAATCCTCCACCATTACGATGGTCCGAAGTTTCGCCTTGAACTGAGCGTACCTGAGGCGCTATCCCTCTTGGACATTTTTGCAGAAAGTAATTCTTGTGAGTTTTAA	GFINEGWKAPDPIKDPKNNFRFRNDQWKSPISNDHSGFGFNDAIPGYGFTNDVWKAPPNDDVSGFGSKQGQHGGLNGGFNKGIYPTSTAGLHGGLNIKNYSRGKGHFMSNVVVNGKGGGKNEEEVGYGGAGKNGKKNNKGYRENNVNGNGENKNATDKRFKTLPPAEALSRSETIGGYIFVCNNDTMAENLKRQLFGLPPRYRDSVRAITPGLPLFLYNYSTHQLHGIFEAATFGGSNIDPTAWEDKKNPGESRFPAQVGVVTRKICEPLEEDSFRPILHHYDGPKFRLELSVPEALSLLDIFAESNSCEF	n.a.
Rs_167814	Rs_167814__Cluster-12625.4;orf1	12.5329	0.404168	4.89419	0.00064448	0.0124201	Transcript DEG	heparin cofactor 2	LOW QUALITY PROTEIN: uncharacterized protein [Primulina eburnea]				2.49e-159								other_or_unresolved																	TCTGCATTTGCATCTTCTTTGTGCACGTTTTTTTTGGGAGAAAGGGATACAAAGAGAATGGAGTGTTGGGTTCCATTATTCGACATTTTCTTGAACTCCCCATGCCCCGAGACTGAGGCATCAGTGTGGCTGCAAAAATCTTTCAACTCTTCATCAAACACTACTCCCATTTCCACTTCCTCTTTCATTTCCTTGCTCACAGAACCGAAAGAAGCCTACTCTTCTGTTTCTTCTACTCCAAATCAAGAGACAAGGGTTATGTGGATACAAACACTGCCAGATTTCGTTCAGGCCCGAATCTTGTCGTTTCTTGCATATGATTATCAGAGGTTCTGCAATAAGGACTTGTGTAGGATTGCTAGAATTATGTTGGATGAGGGAAAATATCTTGATTTTTGGGTGAAAAAAGCTGCAGAAAAGCTTCTTGACTTGGTGTCTGTGTCTAATTATCGATGGCTCTCTCATTTGAATTTGGATTCTGAAGAACATGTGGAGGACGAGTTTCAGTCGGTGCCGGATTGGCTCAGGGATGTTGCTAAAGGCAATGATCCAATGTTTTCTTGGCTTCCTATTTCGCCGGATGAAGTAAGTCTTAAAACACCCTCTAGCGTGTGTGGTGGTAGTGAAGATGAATCATCCATCGGTGTGGAGAAGGAGAAGAACGAGGAAGATTTGGCTGAAGTGGCTGAAGAATATGATGTGGAGGGAATGGCGATTGATGGGCCTTTAGATGCTAAAGTTGAGAACATGGCAAAATCTCTTAAAGAACGACTTTTATCTGTGAATTCCACTACCGAAGCTGTGGAATTGGCCAAGGAAATTCGTGAGCTTTGCATTAGAAATGAAGGAAACTCTTTGGCGGTTCTAAATTTGATTGAGTTTTGGAATACAGATGATGAGACTTCTGCAGTTTTAATTTCTCATCTGTCTGATGGAAGTGAAGAAGATAGACTTGATTGGCCGAGTCAAATTTTATGCTCAGTTATCCTTCCCAAGTTTCTTTCTCTCCATGAACCGTCGTCTCGTGTGCTAGTGGCTACCACAATAGAATACTGCAAAGTGCATCAGAGATCTGCTGAGTATTCCCTTTTATTGCCACTGATTCTTCGGAGTGAAGGAGTCAATAATCCCATATGCGACGTAATTACGAAGATAGTTAAGGAATCTCTGCACCCTTCTCATGTTTCCTCATTATGCCAAAAATTGCTTTGCCAATATCAACAAGCCTTGAAGTTCATATGCCTTCCCTATCACCAATGCCTAATCAATGATGAACTGGTGTGGACGGAATCTTTGTTTAGCTTATTTCAAAACATCTTGAATCTTAATATTCATTTGACTCCAGATTCAGTTTATCAACTTGTTCTCCGAGTTTGTGAATTCTCAGAGAAGTATTCAAGGTCTTTAAAATTTGGCAATTTCCTGTTATGCTTTGTTAACAAATGCGCTCCCTTATTGGGGCCTCACAAACTTTTGTTAACTGCAGCTGTTGAGAATACTAATACCCTTGTAACCAAATCAGTATTATCGAAATTGTCTGTTTTGTAG	SAFASSLCTFFLGERDTKRMECWVPLFDIFLNSPCPETEASVWLQKSFNSSSNTTPISTSSFISLLTEPKEAYSSVSSTPNQETRVMWIQTLPDFVQARILSFLAYDYQRFCNKDLCRIARIMLDEGKYLDFWVKKAAEKLLDLVSVSNYRWLSHLNLDSEEHVEDEFQSVPDWLRDVAKGNDPMFSWLPISPDEVSLKTPSSVCGGSEDESSIGVEKEKNEEDLAEVAEEYDVEGMAIDGPLDAKVENMAKSLKERLLSVNSTTEAVELAKEIRELCIRNEGNSLAVLNLIEFWNTDDETSAVLISHLSDGSEEDRLDWPSQILCSVILPKFLSLHEPSSRVLVATTIEYCKVHQRSAEYSLLLPLILRSEGVNNPICDVITKIVKESLHPSHVSSLCQKLLCQYQQALKFICLPYHQCLINDELVWTESLFSLFQNILNLNIHLTPDSVYQLVLRVCEFSEKYSRSLKFGNFLLCFVNKCAPLLGPHKLLLTAAVENTNTLVTKSVLSKLSVL	n.a.
Rs_167928	Rs_167928__Cluster-14775.60714;orf1	11.6431	200.848	-4.05146	1.30723e-05	0.00091403	Transcript DEG	seed maturation protein	hypothetical protein F511_01410 [Dorcoceras hygrometricum]				1.01e-45								other_or_unresolved																	AAAATTCAAGCACGAGAAAATCATAAATCTCCTAATTGGGAACAGAAAAAATTGAAGAGGATGTCGGGAGCTCAAGGAACCCAGCCGCCGGAGTCGTTTACGGCAACGACGTATGAGTCGGTGGGGAGCGGAGATAACAAGTCGCGGCTTGATATCCGGTCCAAGGAAGATGAGCGCGGAATAAAGATTGATAAATTGCAGGACAAGGTCGAGGACGCCGCCGGGAAAGGCGGTCCAGTTTTTGGCGCCGGCAAGGATGATGACAAGGGTGACTTAGGCGCGACAGGCACAGCCTAG	KIQARENHKSPNWEQKKLKRMSGAQGTQPPESFTATTYESVGSGDNKSRLDIRSKEDERGIKIDKLQDKVEDAAGKGGPVFGAGKDDDKGDLGATGTA	n.a.
Rs_167949	Rs_167949__Cluster-14775.65340;orf1	7.74838	64.6557	-3.03021	0.00277856	0.0314118	Transcript DEG	sugar transporter	LOW QUALITY PROTEIN: polyol transporter 5-like [Primulina eburnea]		sp|Q9XIH7|PLT1_ARATH	Putative polyol transporter 1	2.02e-74								other_or_unresolved																	CTTGTTCTCCCATCCAAATCTAGTAACACACAACAAACCGCCACCACCGTCGTCACCATCATGGTGGCCGACGGAAAACCGGAAAAATATGGTGTCTCCTCCGGCGATGTCCAGTCCATTCCTTCTTTCGATCCACCGGCGAAACCAAAGCGAAACAAATATGCTTTGGCATGCTCTGTCTTGGCCTCCATGACCTCTATCTTACTTGGATATGATATAGGAGTGATGAGTGGAGCAATAATCTACATTCGAAAGACAATTAGCATGACCGACGTACAAAAAGAAGTGATTATGGGGATTCTTAACCTGTACTCGCTCCTCGGCTCAGCTGCCGCCGGGCGTACCTCCGACTGGATTGGCCGTCGATACACGATAGTCTTCGCCGGAGCAATATTTTTCGTCGGTGCTCTGCTCATGGGATTTGCCACCAACTACGCCTTCCTCATGGTAGGCCGCTTTGTGGCAGGCATAGGAGTCGGCTACGCGCTGATGATTGCGCCGGTGTACACGGCGGAGGTGGCGCCGGCGTCATCCCGGGGCTTCCTCACTTCTTTCCCGGAAGTTTTCATCAATTTTGGCCGAATTGAACCGAACCGAAAATTTTCGATTTTTGGTTTGGTTTTCGGTTACAGGGTTCAGTTAACCGAACCGAACCGAAAA	LVLPSKSSNTQQTATTVVTIMVADGKPEKYGVSSGDVQSIPSFDPPAKPKRNKYALACSVLASMTSILLGYDIGVMSGAIIYIRKTISMTDVQKEVIMGILNLYSLLGSAAAGRTSDWIGRRYTIVFAGAIFFVGALLMGFATNYAFLMVGRFVAGIGVGYALMIAPVYTAEVAPASSRGFLTSFPEVFINFGRIEPNRKFSIFGLVFGYRVQLTEPNRK	n.a.
Rs_167986	Rs_167986__Cluster-14775.44294;orf1	18.2349	0	6.41133	2.94868e-06	0.000318914	Transcript DEG	uncharacterized protein LOC113716755 isoform X1	uncharacterized protein [Primulina huaijiensis]				2.37e-12								other_or_unresolved																	TTTGATGTTGCTACCTCATTTGTCAATACGATGATTCAAGATGTTTGTTCTTTACTTATAAATGAAAGCTCTGCTGGCTTGTCTCCAGTGCAACATAACTCAACACCTGACAGTACAGCTCAATTGCATGCCCCTATGGATGAAAATACACTTTATTATCCATTATCTTCGGACTTCCATGTTTTGTACGATGTGCCTATAGAGTCAGAAGCTTCAGAAGACATATTTATTGATGACCCAAATGATTTTCACCCACAACTGGCTTCCATTCATGAGGATATTAAATCTGGGGATTTAGAATCCATTGGTTTCCGTCGAATCGCTAAAATAACAGGACATCCTTGGTCATTATCAATTGCACCAAGTTGTACACATTGCAAAGCGGTTAGATTTCACCGAGAACCACCTGGCTTTTGTTGTTCCAGCGGTCAGGTTTCGCTTTCACCACTTGATGTTCCTCATGATTTGCTGAATTTGTTCTTGGGTGACTCT	FDVATSFVNTMIQDVCSLLINESSAGLSPVQHNSTPDSTAQLHAPMDENTLYYPLSSDFHVLYDVPIESEASEDIFIDDPNDFHPQLASIHEDIKSGDLESIGFRRIAKITGHPWSLSIAPSCTHCKAVRFHREPPGFCCSSGQVSLSPLDVPHDLLNLFLGDS	n.a.
Rs_16805	Rs_16805__TRINITY_DN66303_c0_g1_i2	5.93242	0	4.8708	0.00227798	0.0277576	Transcript DEG	protein ECERIFERUM 3-like | partial;	very-long-chain aldehyde decarbonylase CER3-like [Primulina huaijiensis]		sp|Q8H1Z0|CER3_ARATH	Very-long-chain aldehyde decarbonylase CER3	1.83e-73	PF12076;PF04116;		alkane biosynthetic process [GO:0043447]; cutin biosynthetic process [GO:0010143]; pollen sperm cell differentiation [GO:0048235]; response to wounding [GO:0009611]; wax biosynthetic process [GO:0010025]	aldehyde oxygenase (deformylating) activity [GO:0071771]; iron ion binding [GO:0005506]; oxidoreductase activity [GO:0016491]	endoplasmic reticulum membrane [GO:0005789]; membrane [GO:0016020]; plasma membrane [GO:0005886]		ath:AT5G57800;	other_or_unresolved	Q8H1Z0	CER3_ARATH	reviewed	CER3 FLP1 WAX2 YRE At5g57800 MTI20.3	Arabidopsis thaliana (Mouse-ear cress)	4.1.99.5	FUNCTION: Involved in cuticule membrane and wax production, and in the typhine and sporopollenin biosynthesis of pollen. Core components of a very-long-chain alkane synthesis complex. May be the fatty acid reductase responsible for aldehyde formation. {ECO:0000269|PubMed:12724542, ECO:0000269|PubMed:12974811, ECO:0000269|PubMed:14756310, ECO:0000269|PubMed:22773744}.	CATALYTIC ACTIVITY: Reaction=a long-chain fatty aldehyde + 2 NADPH + O2 + H(+) = a long-chain alkane + formate + 2 NADP(+) + H2O; Xref=Rhea:RHEA:21440, ChEBI:CHEBI:15377, ChEBI:CHEBI:15378, ChEBI:CHEBI:15379, ChEBI:CHEBI:15740, ChEBI:CHEBI:17176, ChEBI:CHEBI:57783, ChEBI:CHEBI:58349, ChEBI:CHEBI:83563; EC=4.1.99.5; Evidence={ECO:0000250|UniProtKB:F4HVY0};		SUBCELLULAR LOCATION: Endoplasmic reticulum membrane {ECO:0000269|PubMed:19892830}; Multi-pass membrane protein {ECO:0000269|PubMed:19892830}.	Sterol desaturase family	IPR021940;IPR006694;IPR036291;IPR050307;		NP_200588.2;	AY131334;AB116548;AB099512;AB013396;CP002688;AY042825;BT002119;	Endoplasmic reticulum;Lyase;Membrane;NADP;Reference proteome;Transmembrane;Transmembrane helix	CATTCCTTATATCACAAACAATTTCTTATTTGTTTAGAAGTAGTTACCAAGAAATGGTAGAACAAGAAAAAGGAAAGATGCCATCAGAAAACAAGAGAGTTTGCGGTCCAAATAGAAGGGATGCTGCTTTATTTTCTTGGCCATGGGAGAATTTGGATACTTTCAAGTATCTGTTGTATGGACCTTTGATAGCAAAAGTCCTGTATTCTATCTATAATGATGAAATCAAGAAAGGTGCTTGGTGCTTGCATATTCTTATCTTGTTTGCACTTAGAGGCCTTGTTCATCAGCTATGGAGCACTTACAGTAACATGCTTTTCCTTAATCGTACGTGGCAAATCGAACAACGAGGAGTGGATTTTAAACAAATAGATGCGGAATGGCATTGGGATAATTTTCTGATTCTTCAAGCTATTGTGGCTTCATTGTTGTACTTGAGTTTCCCTTCCTTGGCTGGTCTTCCAATCTGGAACACAAGGGGTGTCCTATGTTGCCTGATTCTCCACATAGGAATATCAGAGCCACTGTTTTATTGGATGCACAGATTATTACATTCTTCCATTTTATTTCAACGGTACCATTGGCTGCATCACAGCTCTAAAATTCCTCATCCTTTCACAGCGGGGCATATGACATTCTTGGAACATCTGTTACTATGTATAGTTGTAGGAGTTCCGACCTTGGGAACTGCCTTTCTTGGTTATGGATCGAT	FLISQTISYLFRSSYQEMVEQEKGKMPSENKRVCGPNRRDAALFSWPWENLDTFKYLLYGPLIAKVLYSIYNDEIKKGAWCLHILILFALRGLVHQLWSTYSNMLFLNRTWQIEQRGVDFKQIDAEWHWDNFLILQAIVASLLYLSFPSLAGLPIWNTRGVLCCLILHIGISEPLFYWMHRLLHSSILFQRYHWLHHSSKIPHPFTAGHMTFLEHLLLCIVVGVPTLGTAFLGYGS	n.a.
Rs_16806	Rs_16806__TRINITY_DN66303_c0_g1_i4	68.7764	0.808336	6.458	4.32747e-05	0.00211134	Transcript DEG	protein ECERIFERUM 3-like | partial;	very-long-chain aldehyde decarbonylase CER3-like [Primulina tabacum]		sp|Q8H1Z0|CER3_ARATH	Very-long-chain aldehyde decarbonylase CER3	2e-307	PF12076;PF04116;		alkane biosynthetic process [GO:0043447]; cutin biosynthetic process [GO:0010143]; pollen sperm cell differentiation [GO:0048235]; response to wounding [GO:0009611]; wax biosynthetic process [GO:0010025]	aldehyde oxygenase (deformylating) activity [GO:0071771]; iron ion binding [GO:0005506]; oxidoreductase activity [GO:0016491]	endoplasmic reticulum membrane [GO:0005789]; membrane [GO:0016020]; plasma membrane [GO:0005886]		ath:AT5G57800;	other_or_unresolved	Q8H1Z0	CER3_ARATH	reviewed	CER3 FLP1 WAX2 YRE At5g57800 MTI20.3	Arabidopsis thaliana (Mouse-ear cress)	4.1.99.5	FUNCTION: Involved in cuticule membrane and wax production, and in the typhine and sporopollenin biosynthesis of pollen. Core components of a very-long-chain alkane synthesis complex. May be the fatty acid reductase responsible for aldehyde formation. {ECO:0000269|PubMed:12724542, ECO:0000269|PubMed:12974811, ECO:0000269|PubMed:14756310, ECO:0000269|PubMed:22773744}.	CATALYTIC ACTIVITY: Reaction=a long-chain fatty aldehyde + 2 NADPH + O2 + H(+) = a long-chain alkane + formate + 2 NADP(+) + H2O; Xref=Rhea:RHEA:21440, ChEBI:CHEBI:15377, ChEBI:CHEBI:15378, ChEBI:CHEBI:15379, ChEBI:CHEBI:15740, ChEBI:CHEBI:17176, ChEBI:CHEBI:57783, ChEBI:CHEBI:58349, ChEBI:CHEBI:83563; EC=4.1.99.5; Evidence={ECO:0000250|UniProtKB:F4HVY0};		SUBCELLULAR LOCATION: Endoplasmic reticulum membrane {ECO:0000269|PubMed:19892830}; Multi-pass membrane protein {ECO:0000269|PubMed:19892830}.	Sterol desaturase family	IPR021940;IPR006694;IPR036291;IPR050307;		NP_200588.2;	AY131334;AB116548;AB099512;AB013396;CP002688;AY042825;BT002119;	Endoplasmic reticulum;Lyase;Membrane;NADP;Reference proteome;Transmembrane;Transmembrane helix	TTCATTCCTTATATCACAAACAATTACTTATTTGTTTTTAAGTAGTTACCAAGAAATGGTAGAACAAGAAAAAGGAAATATGTTATCAGAAAACAAGAGAGCTTGCGGTCCAAATAGAAGGGATGCTGCTTTATTTTCTTGGCCATGGGAGAATTTGGATAATTTCAAGTATTTGTTGTATGGACCTTTAATAGCAAAAGTCCTGTATTCTATCTATAATGATGAAATCAAGAAAGGTGCTTGGTGCTTGCATATTCTTGTCTTGTTTGCACTTAGAGGCCTTGTTCATCAGCTATGGAGCACTTACAGTAACATGCTTTTCCTTAACCGTACGTGGCAAATTGAACAACGAGGCGTGGATTTTAAACAAATAGATGCGGAGTGGCATTGGGATAATTTTCTGATTCTTCAAGCTATTGTGGCTTCATTGTTGTACTTGGGTTTCCCTTCCTTGGCCGGTCTTCCAATCTGGAACACAAGGGGTGTCCTATGTTGCCTGATTCTCCACATAGGAATATCAGAGCCATTGTTTTATTGGATGCACAGATTATTACATTCTTCCATTTTATTTCAACGGTACCATTGGCTGCATCATAGCTCTAAAATTCCTCATCCTTTCACAGCGGGGCATATGACATTCCTGGAACATCTGTTACTATGTCTAGTTGTAGGAGTTCCGACCTTGGGAACTGCCTTTCTTGGTTATGGATCGATAAGTATGATGTATGGTTATGTTTTGCTGTTCGATTTTCTTCGGTGCTTGGGACATTGCAATGTCGAAATCTTTCCTCATCGCCTTTTCGAGAGCATCCCTTTTCTAAAGTATCTGATCTACACACCAACATACCACTGCCTTCATCACATGGAGATGAGGTCTAATTTTTGCCTCTTTATGCCTCTTTATGATAAGTTATGGAATACAATAGATGCAAAATATTGGGCTTTTCATAAAGAAATCTGTTCGAGGACAAGTAGCAGAGTACCTGATTTCGTGTTTCTAGCACACGTCGTAGATCTGATGTCAGCAATGCACGCACCCTTTGTTTTCCGATCATTCAGCTCGATACCTTTCAGCAACAAGCTCTTCTTGTTTCCAATGTGGCCTTACACATTTTTTGTGATGCTTGTCATGTGGGCTAAGTCAAAGACTTTCTTATTTAGCTTTTACAATCTCAAAGGGAAACTGCACCAAACTTGGGCAGTGCCAAGATTCGGTTTTCAGTATTTCCTACCTTTTGCTGCAAATGGAATCAACAACCAAATCGAAGATGCTATCCTCACAGCTGATAAGCTTGGTGTTGAAGTCATCAGCCTTGCTGCATTAAACAAGAATGAAGGTCTAAACGGAGGTGGAACACTCTTTACCTTGAAGCATCCTGATCTTAAAGTCAGAGTGGTTCATGGAAACACCTTGACGGCTGCAGTGATCCTACACGAGATTCCTCAAGACGTCGATGAGGTTTTTCTAACAGGGGCGACCTCTAAACTTGGCAGGGCTATCGCCATTTATCTTGCTCAACGCAAGGTTAAAGTTCTGATGTTAACGCAGTCAATTGAAAGATTCACCAAGATTCAGAAAGAATTACCAGCGGACTGCCAGAAATATTTAGTACAGGTTACTAAGCATCAAGCAGCTAAGAACTGTAAGACATGGATCATCGGCAAATGGGCAACGCCACGCGAACAGTATTGGGCTCCATCAGGAACACATTTTCACCAGTTTGTAGTTCCACCAGTTATTCCCTTTAGAAGAGACTGCACTTATGGGAAGCTTGCAGCGATGAAACTCCCTGATGAAGTTGAGGGACTGGGATCATGCGAGTATACGATGAAACGAGGCATAGTTCATGCTTGCCATGCGGGCGGCTTGGTTCATTTTCTTGAAGGGTGGAAGCACCATGAAGTTGGGGCTATCAGTGTT	SFLISQTITYLFLSSYQEMVEQEKGNMLSENKRACGPNRRDAALFSWPWENLDNFKYLLYGPLIAKVLYSIYNDEIKKGAWCLHILVLFALRGLVHQLWSTYSNMLFLNRTWQIEQRGVDFKQIDAEWHWDNFLILQAIVASLLYLGFPSLAGLPIWNTRGVLCCLILHIGISEPLFYWMHRLLHSSILFQRYHWLHHSSKIPHPFTAGHMTFLEHLLLCLVVGVPTLGTAFLGYGSISMMYGYVLLFDFLRCLGHCNVEIFPHRLFESIPFLKYLIYTPTYHCLHHMEMRSNFCLFMPLYDKLWNTIDAKYWAFHKEICSRTSSRVPDFVFLAHVVDLMSAMHAPFVFRSFSSIPFSNKLFLFPMWPYTFFVMLVMWAKSKTFLFSFYNLKGKLHQTWAVPRFGFQYFLPFAANGINNQIEDAILTADKLGVEVISLAALNKNEGLNGGGTLFTLKHPDLKVRVVHGNTLTAAVILHEIPQDVDEVFLTGATSKLGRAIAIYLAQRKVKVLMLTQSIERFTKIQKELPADCQKYLVQVTKHQAAKNCKTWIIGKWATPREQYWAPSGTHFHQFVVPPVIPFRRDCTYGKLAAMKLPDEVEGLGSCEYTMKRGIVHACHAGGLVHFLEGWKHHEVGAISV	n.a.
Rs_168071	Rs_168071__Cluster-14775.110237;orf1	3.71853	58.7132	-3.91651	0.000506982	0.0106474	Transcript DEG	protein S40-6-like [Primulina eburnea]	protein S40-6-like [Primulina eburnea]		sp|Q9LKA1|S407_ARATH	Protein S40-7	1.78e-85								other_or_unresolved																	TCACCGCCTACCCCTCCTCTCTACTCCACCTCCTCTATATATGTATTATGTATATATATAGATATATATATTACTAATAATAATTTGATTTCATATGTACTATATCGGGTGGTGGAAACCATGGTGGTGTTGATCCCCAACACCACCCACTCAACCGCCTTGCCTGACTCTGGCAGCCACTCATCCCAGCTCGAGCTCTACGAAAGTGACGTCGTTTGGTCCTTCCTCCCCTCCCCCGATTCACGTTCCTTCTCAAATTCTACCTCCCCTTCTCCGCCGTTCGTGCACGATGGCCGCCGCCAAAATCGATTTAACAGTCCCAAATCGGGTCTTTCCGCAGTCCTGTACGACGACCATCGCCTCCTAATCAGCAGCCCATCGAAGATAATCCCGGCGTCGCCGAGGCCAGATAATGTTCAGCTGAAATTCCACCAGTCGGCTCCGGTGAATATCCCTGTCTGGCCGAACAAGTTTCATGACAATTTCAATGGAATTAATGACAATACTGGTGATTCGAAGAGTTTAGATGAGGTGGAGGAGAAAGAGAAAATTGTGCCGCCTCACGTGATCGTGGCGCGATCGCACGTGACTTTCTCGGTTCTCGAAGGCGTCGGGAGGACGCTGAAAGGAAGGGACCTTCGCCGCGTTCGAAATGCTGTGTTTCGGAGAACAGGTTTCATTGATTGA	SPPTPPLYSTSSIYVLCIYIDIYITNNNLISYVLYRVVETMVVLIPNTTHSTALPDSGSHSSQLELYESDVVWSFLPSPDSRSFSNSTSPSPPFVHDGRRQNRFNSPKSGLSAVLYDDHRLLISSPSKIIPASPRPDNVQLKFHQSAPVNIPVWPNKFHDNFNGINDNTGDSKSLDEVEEKEKIVPPHVIVARSHVTFSVLEGVGRTLKGRDLRRVRNAVFRRTGFID	n.a.
Rs_168076	Rs_168076__Cluster-8580.0;orf1	8.59228	0	5.31966	0.000688214	0.0129626	Transcript DEG	transcription factor bHLH48	transcription factor bHLH48-like isoform X1 [Primulina eburnea]		sp|Q8VZ02|BH048_ARATH	Transcription factor bHLH48	8.66e-76								other_or_unresolved																	TACATTCATTGTCTGCTTACTTTTGCTCAATTTAGAGTTGATTTTCTATCTTTCGCGAGACCAAGCTCTCGAGTTTCAGATAAACCGTTTATCGTAGTCGATTCAATTGGTGAATTTTTCTCAGTTATGGAACCGAAAGTAGAAGAAACTCAGATGCAATTTAGATCTGGAATACGCGGGTCAAATCCCGGAATAATGGGCTTCGGGATCCTGCAAGCCTACGACGTAGTATCCACTCAAACTCCATCGGAGACCGGCGGGAGCTCTTTCACGGCGCTTCTCGAACTTCCGCCGCCACAGGCAGTGGAACTCTTAGTAAACGAAGATTTTCGGGCAAAAACTACGCCGCCGATTTTTCCTTCCAATACTGCCCTCATCGATCGAGCTTCCAAGTTTTCCGTATTTGCTACCGCTGACAATTCGCCGGAGGGTAACTCCGTCGTATCAGCTGCTAGCTTCATGAACCCAGATGTGGTGAAGCAAGAGCCACTGGACTCTGTTCCACGCCTTAATTCATCCCCGCCTGCACCTTCAAATCACAGTCCCAAGAGCCTGAAGCGGAAGGAGAAGAAAAAGGTTACTGAATCGAATAAAAAGAGCAAAAAACCAAATGAAATTTCTGAAGGCAGCAGTGACAAGCTGCCGTACATCCATGTCAGAGCTCGCCGTGGCCAAGCCACAGATAGCCATAGCTTAGCTGAAAGAGCAAGGAGAGAGAAGATTAATGCCAGAATGAAACTATTGCAGGAGCTGGTCCCAGGATGCAACAAGATTTCAGGCACAGCAACGGTGCTGGATGAGATAATAAACCATGTGCAAGCACTTCAACGGCAAGTGGAGTTTTTATCTATGAGACTTGCTGCCGTTAACCCGAGAAGCGATATCAATCTTGATGCTCTCTTGGCTGAAGAAAGTGAACCAGCAGTTGACAATAGTTACCAAAGCATGGTCACTGCATCCATGTGGCCTGAAGGCCAAATCGGTGGGAGCAGACAGCAATATCAACAGTTGTGGCACTTTGAGGGGTTTCAGCAGCCCATCTGGGGTAGAGAAGAGGACAACTCTAACTTCATTACTACTGAGAATTCGCTTTTAAATTTTGATTCTTCGTCTAATTCAGCTTCTCTGCACTCAAGTCACCTTAAAATGGAGCTCTGA	YIHCLLTFAQFRVDFLSFARPSSRVSDKPFIVVDSIGEFFSVMEPKVEETQMQFRSGIRGSNPGIMGFGILQAYDVVSTQTPSETGGSSFTALLELPPPQAVELLVNEDFRAKTTPPIFPSNTALIDRASKFSVFATADNSPEGNSVVSAASFMNPDVVKQEPLDSVPRLNSSPPAPSNHSPKSLKRKEKKKVTESNKKSKKPNEISEGSSDKLPYIHVRARRGQATDSHSLAERARREKINARMKLLQELVPGCNKISGTATVLDEIINHVQALQRQVEFLSMRLAAVNPRSDINLDALLAEESEPAVDNSYQSMVTASMWPEGQIGGSRQQYQQLWHFEGFQQPIWGREEDNSNFITTENSLLNFDSSSNSASLHSSHLKMEL	n.a.
Rs_168096	Rs_168096__Cluster-14775.33470;orf1	30.4503	75.026	-1.31965	3.98192e-05	0.00199239	Transcript DEG	eukaryotic translation initiation factor 6-2	eukaryotic translation initiation factor 6-2-like [Henckelia pumila]		sp|Q9M060|IF62_ARATH	Eukaryotic translation initiation factor 6-2	3.04e-161								other_or_unresolved																	CCGGCTACGGATTTCCAGATACTAAATTTCATCAATCGTTTACGATTATTTCAACTCAGCGTTTCCAATCGTAGTCGTTCCTGTCGGTGCCTTTATCCATTCGCCATGGCAACAAGATTGCAATACGAGAATAACTGCGAGATTGGTGTGTTTTCTAAGCTGACCAACGCATATTGCCTTGTCGCTATCGGTGGTTCTGAGAACTTCTACAGCACATTTGAGGCTGAGTTGGCTGACGTCATTCCGGTGGTTAAAACCTCCATTGCGGGCACTAGAATTATCGGCCGGCTATGTGCTGGAAATAAAAATGGATTGCTTTTGCCTCACAATACTACTGATCAAGAACTACAACACTTGAGGAACAGTTTACCAGATTCAGTTGTTGTTCAGCGCATCGAGGAGAGATTATCTGCTCTAGGGAACTGCATTGCATGCAATGACCATGTTGCTCTCACGCATCCCGATCTTGACAAAGAAACCGAGGAGATGATTGCCGATGTTCTCGGTGTAGAAGTTTTCAGGCAGACAATTGCTGGCAATATACTTGTGGGCAGTTTCTGTGCATTTTCCAATCGAGGTGGCTTGGTTCATCCTCACACATCCATCGAGGATTTGGATGAACTTTCAACCCTTCTTCAGGTTCCTTTGGTGGCTGGAACCGTCAATCGCGGTAGTGAAGTTGTTGCTGCTGGATTGACAGTAAATGACTGGACAGCATTCTGCGGATCAGACACAACTGCTACCGAGTTATCAGTTATCGAGAGTGTCTTCAAGTTGAGAGAGGCTCAGCCTAGTGCACTTGTTGATGAGATGAGAAAATCATTGATTGATACATATGTTTGA	PATDFQILNFINRLRLFQLSVSNRSRSCRCLYPFAMATRLQYENNCEIGVFSKLTNAYCLVAIGGSENFYSTFEAELADVIPVVKTSIAGTRIIGRLCAGNKNGLLLPHNTTDQELQHLRNSLPDSVVVQRIEERLSALGNCIACNDHVALTHPDLDKETEEMIADVLGVEVFRQTIAGNILVGSFCAFSNRGGLVHPHTSIEDLDELSTLLQVPLVAGTVNRGSEVVAAGLTVNDWTAFCGSDTTATELSVIESVFKLREAQPSALVDEMRKSLIDTYV	n.a.
Rs_16814	Rs_16814__TRINITY_DN66306_c0_g2_i2	10.1694	0	5.57456	0.000467034	0.0100935	Transcript DEG	plant invertase/pectin methylesterase inhibitor superfamily;	putative pectinesterase/pectinesterase inhibitor 54 [Primulina tabacum]		sp|Q3E989|PME54_ARATH	Probable pectinesterase/pectinesterase inhibitor 54	3.27e-213	PF01095;PF04043;		cell wall modification [GO:0042545]; pectin catabolic process [GO:0045490]	pectinesterase activity [GO:0030599]; pectinesterase inhibitor activity [GO:0046910]	extracellular region [GO:0005576]		ath:AT5G20860;	other_or_unresolved	Q3E989	PME54_ARATH	reviewed	PME54 ARATH54 At5g20860 F22D1.30	Arabidopsis thaliana (Mouse-ear cress)	3.1.1.11	FUNCTION: Acts in the modification of cell walls via demethylesterification of cell wall pectin. {ECO:0000250}.	CATALYTIC ACTIVITY: Reaction=[(1->4)-alpha-D-galacturonosyl methyl ester](n) + n H2O = [(1->4)-alpha-D-galacturonosyl](n) + n methanol + n H(+); Xref=Rhea:RHEA:22380, Rhea:RHEA-COMP:14570, Rhea:RHEA-COMP:14573, ChEBI:CHEBI:15377, ChEBI:CHEBI:15378, ChEBI:CHEBI:17790, ChEBI:CHEBI:140522, ChEBI:CHEBI:140523; EC=3.1.1.11;	PATHWAY: Glycan metabolism; pectin degradation; 2-dehydro-3-deoxy-D-gluconate from pectin: step 1/5.	SUBCELLULAR LOCATION: Secreted, cell wall {ECO:0000250}.	PMEI family; Pectinesterase family	IPR035513;IPR012334;IPR011050;IPR033131;IPR000070;IPR006501;		NP_197586.1;	AF296834;CP002688;	Aspartyl esterase;Cell wall;Cell wall biogenesis/degradation;Disulfide bond;Glycoprotein;Hydrolase;Reference proteome;Secreted;Signal	CTCGAAAACACCCCCACAAAACAACAATCTTTTTTGGCAAAATGGGAGCCCAAAAAAGTATCTTTCTTCGTTTAACAATGGCAATATCATGTATTATCATTATGTCCTACGCAGCAAAAGATGATTTTGAACAGGATATGAGAATTCAATGTGGCTTCACAAGATATCCAAACTTTTGTATTAAAACCTTGACAGGGTTAGCATCCGGAAATCAAAAACTCGATTTCACAACCGCCCTTGTTAACATGACAATTCTTGAGTTTGAAATCCCTGATTCCAGCCCAGCTAGTAATCCCAGCTCCAATCTCATCTCCCTCGAAACTCAACTTTCCCAAATGACTATAGATTATTGCCAAGAACTGATGCATATGTCTGTCAAACGACTCAACCAAGCCCTGGACGCGCTTCAGAAATCCCCGACACGATACAAACCGGACATCCAGACATGGATAAGTGCCGCCATAACGTTCCAGCAATCCTGCAAGGATGAAATTAATGGTCATAGTGAAAAGATTTCCAGGAAAATGGACTATCTTTCTGTACTCAGCAGCAATTCATTAGCCCTGGCGAACAGGATCCCGGCAACAACAAATTCAAGGCGGCTGCTTAATCAAGAAGAAATGTTTCCCGAATGGGTATCGGCCCCTGACAGGAAACTGCTTCAAAGCACTGAGATTAAAGCAAATGCGGTTGTGGCGAAAGATGGGAGTGGGGACTATAAGACAGTTTCTGAGGCAGTCCAGGCCGCAGGAGGTGGCAGATTCGTTATACATGTGAAAGCTGGAACTTATAATGAGAAAGTTCGGGTGGACAAGGATGGAATCACGTTGATTGGAGATGGTAAATATTCTACTGTCATAAGTTCGAGTAGTAATGTTGCCGGGGGTTCTTCGCTTAAAGGATCTGCTACTTTTACAATCACCGGCGATGGCTTCATCGCCCGTGATATCGGTTTTGAAAACACAGCGGGTCCTCTTGGACACCAAGCCGTGGCCTTAAACATCGCCTCAGATCGTTCCGTCGTGTACCGATGCAGCATAGTAGGTCACCAAGATACAGTACATGCCCACACCCTTCGACAGTTTTTTCGTGAATGCGATATATACGGCACCGTAGATTTCATATTCGGCAACGCCGTGG	RKHPHKTTIFFGKMGAQKSIFLRLTMAISCIIIMSYAAKDDFEQDMRIQCGFTRYPNFCIKTLTGLASGNQKLDFTTALVNMTILEFEIPDSSPASNPSSNLISLETQLSQMTIDYCQELMHMSVKRLNQALDALQKSPTRYKPDIQTWISAAITFQQSCKDEINGHSEKISRKMDYLSVLSSNSLALANRIPATTNSRRLLNQEEMFPEWVSAPDRKLLQSTEIKANAVVAKDGSGDYKTVSEAVQAAGGGRFVIHVKAGTYNEKVRVDKDGITLIGDGKYSTVISSSSNVAGGSSLKGSATFTITGDGFIARDIGFENTAGPLGHQAVALNIASDRSVVYRCSIVGHQDTVHAHTLRQFFRECDIYGTVDFIFGNAV	n.a.
Rs_168141	Rs_168141__Cluster-14775.56817;orf1	4.0123	48.7897	-3.50982	3.9831e-05	0.00199259	Transcript DEG	TOM1-like protein 2 isoform X1	TOM1-like protein 6 [Henckelia pumila]		sp|O80910|TOL6_ARATH	TOM1-like protein 6	2.27e-63								other_or_unresolved																	ATTAAAGGGAGTCGTTCGGGCGTAGGAGAAGAGATGATATCATCCATGGCTTCGATCTCCTCATCCTCTTCAGCTACTGTGAGGGTTGAGAAAGCAACGAGCGAGTTCTTGATCGGACCCGATTGGACAGTGAATATTGATATTTGTGATACAATTAATTCAAACCAGATGCTGGCAAAAGATGTTGTGAAAGCTGTGAAGAAGCGGCTGCAGCACAAGAATCCTAAAGTTCAATTACTTGCTTTAACGCTTCTGGAGACAATGGTCAAGAACTGTGGTGATTACGTGCATATGCAAATTGCAGAAAGAAATATATTGCCGGAGATGGTCAAGATTGTTAAGAAAAAGACAGATATGCACGTGAGAGATAAAATTTTAACCCTAATAGGCTCTTGGTACGAGGCATTTGGTGGACCTGGAGGAAGATATCCTCAATATTACATAGCGTACGAGGACTTGAGGCGCGTT	IKGSRSGVGEEMISSMASISSSSSATVRVEKATSEFLIGPDWTVNIDICDTINSNQMLAKDVVKAVKKRLQHKNPKVQLLALTLLETMVKNCGDYVHMQIAERNILPEMVKIVKKKTDMHVRDKILTLIGSWYEAFGGPGGRYPQYYIAYEDLRRV	n.a.
Rs_168155	Rs_168155__Cluster-14775.104984;orf1	0.736095	13.3569	-4.00609	0.00197175	0.0253075	Transcript DEG	serine/threonine-protein kinase AtPK2/AtPK19	serine/threonine-protein kinase AtPK2/AtPK19-like [Primulina tabacum]		sp|Q39030|KPK2_ARATH	Serine/threonine-protein kinase AtPK2/AtPK19	9.69e-54								other_or_unresolved																	TTTTGTGGGAACAGACAAAAGATTCAGCAGAAGATACTCAAAGACAAAATCAAGCTGCCATCATTTTTGACTAGTGATGCTCATTCTCTGTTAAAAGGGCTGCTACAAAAAGAAGCTAGCAAGCGCCTTGGAAGTGGACAGAAAGGCAGTGATGAGATAAAAGGCCACAAGTGGTTCAGATCCATCAACTGGAAGAAACTTGAAGCTCGCGAAATCGAACCGAGCTTCCTTCCTCAAGTTGCAGGAAAACACTGCATCGCTAACTTCGATGAACGCTGGACCAAGATGCCGCTCCTGGACTCCCCAGCTGCTAGTCCAAAATCTGGGGAAAATCCCTTCAAAGGTTTCAGTTATGAGAAGCCTGCGGCCCAGTTTCTGCGTATGAATCGGTAG	FCGNRQKIQQKILKDKIKLPSFLTSDAHSLLKGLLQKEASKRLGSGQKGSDEIKGHKWFRSINWKKLEAREIEPSFLPQVAGKHCIANFDERWTKMPLLDSPAASPKSGENPFKGFSYEKPAAQFLRMNR	n.a.
Rs_168198	Rs_168198__Cluster-14775.101004;orf1	1.66853	78.972	-5.45822	0.000497422	0.0105198	Transcript DEG	stress-responsive family protein	low-temperature-induced 65 kDa protein-like [Primulina eburnea]												other_or_unresolved																	CCACCACCGGGGTACACGCAGAAAATCGTTGAAACACTTAATCCTGTTTACGAAAAAGTAGCAGGCGCGGGTACCGCTGTGAGGTCTAAATTCCAGGGTGGCGGAGAAGCAGAAAACCAAGGCGGAGACCTACAGCAGCCGCCGAAGGGACAGACAAATCCTTAA	PPPGYTQKIVETLNPVYEKVAGAGTAVRSKFQGGGEAENQGGDLQQPPKGQTNP	n.a.
Rs_168268	Rs_168268__Cluster-14540.0;orf1	9.50228	0	5.47072	0.00373359	0.0379168	Transcript DEG	Serine/threonine protein kinase	LRR receptor-like serine/threonine-protein kinase ERECTA isoform X2 [Primulina huaijiensis]		sp|Q42371|ERECT_ARATH	LRR receptor-like serine/threonine-protein kinase ERECTA	4.15e-37								other_or_unresolved																	CTTTCACATTGTAAACTCCCCCACCCACACCCCCCCCCCTTCTCCGGAATTAAGCAGCTTGGCTCATTAATGGTAGTGATTGCCTCGTCAACTAGTTTTTGTGAAGAGGGTATGGCTAATTTATGGAAAAGATTCATTCTTGTTGGGTTTCTGGCGATGTGCTTGAGCTTCGGTACTGTGGTCTGTGATGATGGTGCTACCTTGCTGGAGGTAAAGAAATTATTTAGAGACGTGGACAATGTGCTTTATGACTGGACAGATTCTCCATCTTCAGACTATTGTGTGTGGAGAGGGATTACGTGTGATAATGCCACCTTCAATGTGATCGCACTTAATATCTCGGGTTTGAACCTTGATGGGGAAATTTCACCTGCCATTGGGCAGCTTAGAAGCTTGCTCTCCATTGATTTAAGAGGGAATATGATATCTGGACAAATCCCAGATGAGATTGGGGACTGTTTAGCTTTGAGAAGCTTGGACTTATCATTTAATGACCTCTATGGAGATATTCCATTCTCAATTTCGAAGCTAAAGCAACTTGAGAACTTGATTTTGAAGAATAATCAGTTGATTGGTCCAATACCTTCAACACTGTCTCAGATTCCGAACTTGAAAATTTTGGACTTGGCTCAGAATAAGCTGAGTGGGGAAATACCAAGACTTATGTATTGGAATGAAGTCCTGCAGTATCTGGGTTTGCGGGGAAATAACTTGCAAGGTACACTGTCCCCTGATCTATGTCAGCTAACCGGTTTGTGGTACTTTGATGTTAGAAATAACAGCTTGAGTGGAACAATTCCTGATAGCATCGGCAATTGCACTGCCTTCCAAGTTCTGGATTTGTCATATAACAATTTTACTGGTGAGATTCCTTTTAACATTGGATTTCTCCAAGTTGCTACCTTGTAA	LSHCKLPHPHPPPFSGIKQLGSLMVVIASSTSFCEEGMANLWKRFILVGFLAMCLSFGTVVCDDGATLLEVKKLFRDVDNVLYDWTDSPSSDYCVWRGITCDNATFNVIALNISGLNLDGEISPAIGQLRSLLSIDLRGNMISGQIPDEIGDCLALRSLDLSFNDLYGDIPFSISKLKQLENLILKNNQLIGPIPSTLSQIPNLKILDLAQNKLSGEIPRLMYWNEVLQYLGLRGNNLQGTLSPDLCQLTGLWYFDVRNNSLSGTIPDSIGNCTAFQVLDLSYNNFTGEIPFNIGFLQVATL	n.a.
Rs_168273	Rs_168273__Cluster-14775.41933;orf1	12.0922	37.1659	-1.52521	0.00309343	0.0335947	Transcript DEG	peroxisomal membrane protein 13	peroxisomal membrane protein 13 [Primulina eburnea]		sp|Q9SRR0|PEX13_ARATH	Peroxisomal membrane protein 13	1.96e-89								other_or_unresolved																	GCACTTCGAGATATAAACCATAACCCGCAAAATTCTCAGCCTCCCCTGTTCCTTTTCCTTCTTCACATCAATATGGAGAATCAAGCCCAAGCATCAGGGAATGGCCCTCCCCCTAAACCATGGGAAAGAGTTGGCTCTGCTTCTGGGCCCACGCCTTTTAAACCACCATCCGGTGGTAGCACGAGTGATGTTGTAGAGTCTTCTGGAACTGCACAACCTGGTGAAGTTGTCTCAACAGCTGATGCGAATACAACGATTAACAGAAACACTCTTGGGAGGCCTGTACCTACTAGGCCTTGGGAACAGCAGACATATGGCAGCACCTATGGAGGTTATGGTTCAGGTTTAAATTATAATTCTGGATATGGTTCTGGGATGTATGGTTCAAACGGAGGATTTGGAGGGTCATATAGCAGTGGATCATATGGGAACAATGGATTATATGGGAACAACATGTATAGAGGAGGTTATACTGGGCTTTCTGGAGGTGGAATGTATGGTGGGGGGATGTATAATAGTGGTTTCGGAGAACCAATGGGAGGTTATGGAATGGGCATGGGTGGCCCTTATGGTGACCAGGATCCGAATAATCCATATGGGCCTCCCTCTTCTCCGCCAAGTTTCTGGGTTTCCTTGATGCACGTAATGCAAGGTGTGGTGGGTTTCTTTGGTCGAATCGCAATCTTGATTGACCAAAATACGCAGGCATTTCATATGTTCATGACTGCCCTTCTTCAGCTCTTTGATCGTTCCGGAATGTTGTATGGAGAGCTCGCCAGATTTGTGTTAAGAATATTGGGAATCCGAACAAAACCAAAAAAAATCAACCTCCCTGGTCCCAATGGTCTTCACGGACCTCAAATTAAGCCAGGAAGTCAAAACTACATCGAAGGACCTAAGGCTGCCCCAAGTGGCGCGTGGGATAGCGTATGGGGCGATAATGCGAAATGA	ALRDINHNPQNSQPPLFLFLLHINMENQAQASGNGPPPKPWERVGSASGPTPFKPPSGGSTSDVVESSGTAQPGEVVSTADANTTINRNTLGRPVPTRPWEQQTYGSTYGGYGSGLNYNSGYGSGMYGSNGGFGGSYSSGSYGNNGLYGNNMYRGGYTGLSGGGMYGGGMYNSGFGEPMGGYGMGMGGPYGDQDPNNPYGPPSSPPSFWVSLMHVMQGVVGFFGRIAILIDQNTQAFHMFMTALLQLFDRSGMLYGELARFVLRILGIRTKPKKINLPGPNGLHGPQIKPGSQNYIEGPKAAPSGAWDSVWGDNAK	n.a.
Rs_168294	Rs_168294__Cluster-14775.106955;orf1	19.1449	0	6.49384	0.000520875	0.0108388	Transcript DEG	protein PHYTOCHROME KINASE SUBSTRATE 3-like	protein PHYTOCHROME KINASE SUBSTRATE 3-like [Primulina tabacum]		sp|Q8GXS8|PKS3_ARATH	Protein PHYTOCHROME KINASE SUBSTRATE 3	2.85e-218								other_or_unresolved																	TCTTTCTTTACACTTCCCATTTCAAGTTTCCAGGGCACATCTAACTCCACCCAAAATCGATCCATGGAGAGTGAAGACAATATGAGTCTTCGTGTTGCCTCCTTCTCCTGTTACCTAGACAGCTCCAAAGAAAACTTGGTTCGCAGAATTTCATCCCAGGAAACCCCTCTTGTCCTAAACCCAGGGAAAACCAAGTCCCCTTCATTAAAATCCCCATTCCAATCCCACAATGCACACCCAAAAGACACCCAAGATAGCCTAAAAGGCTCCCGAACCAATTCGTTTGCGTTTAAAGTTCCAGGGCCAATCCAAGATCCCACTTCAGCGTTCACCTTCTCTCAAGACCACTCAAAAGATGGAGAAATCAGTGTTTTTGGCGCTGACAGGTACTTCAACATGAAACTAGAGTACACATCAGGGCTGAAACGCGAATTCAACAAAAACGGGCTCAGGCCCGGTCCCGGGCCCGTGAATCTACCCCGAGTCTCATCGAATAGAATCCGTGGAACTCGTAGCCTTTGCTCCGAAACGAGTAGCTGGACCAGCCAAACCGCAATCCTGAGGAATCTCCAACCAAACGATTCGCAAACCAAACAGAAAAAATCCACCAGCTGGAGAATTTTCGCTGGATTCGGTTGCCAGGTGCCCTGTTTCGACAAGAAAAATGTCAAGATCAATGATCAGATCGTCCCACATGAAAATTTGGTCGTAGATAAAATCAAGATCGAGGAAGAGAAGTTGGAAGAGGCAAGAAACTCAATCGAGGTATTTGGATCAACCATTTCATCATCAAGGGGAGATATAGCTACGAATTTGGAAAGAAAACTGTCCATGTTGACATGGGACGCCATACCGGAAGGGAAAAACCATCACAACATTCCGGCTGCATCGACTATTGGGACCAGCACGATTTGTGATGACATGGCTAGCGACGCGAGCTCCGATTTGTTCGAAATCGAGAACATTTCGGGATGTATAAATCAGATACTAGCATCGAAAAATGATCAAGATGATGTTGTTTCTTGTACCATGAGTCCTACATCGAATTATGCACCGAGTGAAGCAAGTATTCAATGGAGCGTTGTTACCGCTAGTGGTGTCGATTACTCGTCGATTTTGTCGGATACCGAAGAGAGGAGGGTTAGCATTTCAGGTGACATGGTCTCGAGAAATAACAACATGAATCCAAGAAACAGGAATGGAGGGGGCAAGGAAGCACAAAAGATTCGACCAGGGGGGCTTTTAGGATGCAAGAGTCTGAAATCAGTTGATGTTGTTGATCAGACAGTGTCTGAAGGCCCTGGAAAAGGTGAAGCAATAAGAGATTCATATGTGAATTATTGGTGGCGCCACGATGATTTGGATTTTATGTGTTAA	SFFTLPISSFQGTSNSTQNRSMESEDNMSLRVASFSCYLDSSKENLVRRISSQETPLVLNPGKTKSPSLKSPFQSHNAHPKDTQDSLKGSRTNSFAFKVPGPIQDPTSAFTFSQDHSKDGEISVFGADRYFNMKLEYTSGLKREFNKNGLRPGPGPVNLPRVSSNRIRGTRSLCSETSSWTSQTAILRNLQPNDSQTKQKKSTSWRIFAGFGCQVPCFDKKNVKINDQIVPHENLVVDKIKIEEEKLEEARNSIEVFGSTISSSRGDIATNLERKLSMLTWDAIPEGKNHHNIPAASTIGTSTICDDMASDASSDLFEIENISGCINQILASKNDQDDVVSCTMSPTSNYAPSEASIQWSVVTASGVDYSSILSDTEERRVSISGDMVSRNNNMNPRNRNGGGKEAQKIRPGGLLGCKSLKSVDVVDQTVSEGPGKGEAIRDSYVNYWWRHDDLDFMC	n.a.
Rs_168303	Rs_168303__Cluster-14775.16144;orf1	35.7044	5.82379	2.61952	0.00134089	0.0198239	Transcript DEG	Cytoplasmic exosomal RNA helicase SKI2 | DEAD-box superfamily	DExH-box ATP-dependent RNA helicase DExH11 isoform X2 [Primulina huaijiensis]		sp|F4JAA5|SKI2_ARATH	DExH-box ATP-dependent RNA helicase DExH11	0								other_or_unresolved																	TTGTTGCATATTTTGGGGAAGCCACCGGCATTCCCTAGGGAAACACCTGAAACGGTAAAAGAGCATATAAAGGATAAATATTTGGAACCGAGGTTGGATGAAGATGCCTTTTGTCCACACAATTCCGGGAAGCAATGGGAATTTGACTGGTTTGACAGAGCCAAGATTCAGTTGGAGCCATCTCTGCCGCGTTCCTTGGTTGTTCCATTATGGGAAATGCCTTCTAGGCGCCAAAAGCATGGGCCGGAGATGGATAGATGGGAGCCAGAGTCAGTGGAGGTGGACATATCAGAATTGGCAGCAGGAGCTGATAACTCTGGTTCTTTGCCGCGAATTGTTGGACCTGCTAAGGATTTTGTTAAAGGAAGTATCAATAGTCGCCCTTTTCGTCCAGGTGGGCTGGATGATGCTGATTCTTTGGGGAAAATTCTTCCAGATGGTTGTTACAATGGCGAATGGGCACAAGAGCTTCTTAATGGGGGTCCTGCACAAGTACTTCCCCCAGGCTTTAAAGAGGGACTGAATCTAGGTCATCTCAAGGAGCATTCTTGCACATGGATTGTTAACGAGAATGCAAATGCAGACAAGAGCACGTCAGCTGTGAAGCCGAATGAGCTATCATTGCAGTTCGATGACTTATTCAAGAAAGCTTGGGAAGAGGATGTCATTGAATACATTGGAGATGGTCATATGTGCCAGTCAGAAACTCAGATGGAGTCTGTCAAGGAATCTAGTCAAACAGAAATTGAGATAAAAGATCTAACCGAGATAAACGACTCAACTGAGATACAAGATCCAACCAAGATAAATGATCTAAATGTTGGTGATAACATGATAAAGATAACATCCTCTCTTCTTGATGAAATCTTGTCTAGTGAATCGAAAGAATTCAAGTCAATATTAGATGGAGATACAAATATCGGTGGGCAGCAACTAAAAGAGGCATGGGCTCTTAGTGGAAGTGAAGAAATTGCCAAACAGTTTCATGAACTTGTTCCTGACATGGCACTTAAATTTCCATTTGAACTCGATTCTTTTCAAAAGGAGGCCATATATTATATTGAAAGGGGGGATTCTGTGTTTGTAGCTGCTCATACATCAGCTGGCAAGACAGTTGTTGCCGAATACGCATTTGCTCTGGCTTCAAAACACTGCACGAGAGCTGTATATACAGCTCCAATTAAGACCATTAGCAATCAGAAGTACAGAGATTTTTGTGGAAAATTTGATGTTGGTCTACTTACCGGTGATGTTAGCTTGAGGCCAGATGCTTCTTGTCTCATTATGACCACTGAGATATTGAGATCAATGCTCTATAGGGGTGCTGATATCATACGTGACATAGAATGGGTTATATTCGATGAAGTGCATTATGTTAACGACATCGAAAGAGGGGTGGTTTGGGAAGAAGTTATTATCATGCTTCCAAGGCATATTAATTTCGTGCTACTTTCAGCCACGGTGCCTAACACATTTGAGTTTGCTGATTGGATTGGTCGGACAAAGCAAAAGCAAATTCGTATTACTGGGACCACTAAACGGCCTGTCCCTCTGGAGCACTGTCTTTTTTATTCTGGAGATTTTTATAAAATTTGTGAAAATGAAAAAATCATCCCTCAGGGGTTAAAAGCTGCCAAAGATGTGTACAAAAAGAAAAATTCAGCCACAGTTATAAGTGGTGCTGGCTCTGGGTCTTTACCAGCCAATGAAAGGGCCAGGAATCAGAAACGTGAAAGTTCTTTTCAGACAAAACAGGCCAAGCATTCTGGATCTCAGAATTTGGTGAACTCTGGAACTGGATGGGGCTATCAAAGCAATGCTAGCAACAGTTGGGGGTCGAGGAGATCAGAAGCTTCCATTTGGTTGTTGCTTATTAAGCAGCTAGCAAAAAAATTCCTCTTGCCTGTCGTTATATTCTGCTTTTCAAAGAACCGATGCGATAAATCAGCGGATAACTTGACTGGGACGGACCTCACAACTAGCTCAGAGAAAAGTGAAATTCGGGTCTTTTGTGACAAAGCATTTTCAAGGCTCAAAGGATCAGATAGAAATCTACCGCAGGTTGTCAGAGTTCAAGGCCTTCTTCGAAGAGGAATTGGTGTACACCATGCTGGACTTCTCCCAATCGTGAAAGAAGTAGTTGAAATGCTATTCTGTCGTGGTGTTATCAAGGTTTTGTTTTCAACGGAGACATTTGCAATGGGAGTCAATGCCCCTGCAAGGACGGTTGTTTTTGATTCTTTAAGGAAATTCGATGGCAGGGAATTTCGACAATTACTTCCCGGAGAATATACTCAGATGGCTGGTCGGGCTGGCAGGAGAGGACTTGATAAAATTGGTACTGTAGTTGTGATGTGCCGTGATGATATTCCTGACGATAAGGATTTTGAACATGTTTTAGTTGGAAGTGCTACTAAACTTGAATCTCAGTTTCGATTGACATATATCATGATCTTGCACCTGCTACGTGTTGAAGAGTTGAAGGTGGAAGACATGCTGAAAAGAAGTTTTGCTGAGTTTCACGCTCAGAAAAATCTTCCAGAGAAACAGCAACTTCTAATGCGAAAGCTTGCTCAGCCAACAAAAATAATTGAATGCATTAAAGGTGAACCCGGGATAGAGGATTATTATGAGTTGTATTCAGAGGCTGAGAGGTATGGAAACCATATAGCAGAGGCAGTCATGCAGTCACCAGCTTCTCAACAGCATTTAACTCCAGGAAGGGTGGTACTAATGAAATCACAATTGGCCCAAGATCATTTACTAGGCGTTGTCATTAAAGCACCTTCAGCCAATTATAAACAATACATAGTCTTAGTGCTGATGCCTGAATTACCTCCGGGATTGCAAATTCCATCAAGTAGTGGACCAAAAGAACACGCTGATTTCAAAATATTAGTGCCAAAATCAAAACGTGGTTTGGGAGATGATTATTATTCTTTAGCATCATCTCGTAAAGGATCTGGTGTTGTCACTTTGAAACTACCTCACCGTGGACTCGCTGCTGGGGTGAGTTATGAGGTTAAGGAAGTTGAGAATAATGAGTTTTTGTCCATATGCAGTCACAAAATAAGTATCGACCAAGTTGGGCTTCTGGAAGATGCTAGTGTTGGTGCCTATTCTAAAACAGTACAGCAGCTTTTGACTTTGAAATCAGATGGAAATAAATACCCACCAGCTTTAGATCCAGTGAAAGATCTGAAGTTGAAAGACATTAATATTGTTGAAGCTTACTACAAATGGAATATCCTGTTGCAGAAGATGGCACAAAGTAAGTGTCATGGTTGTGTCAAACTGGATGAGAACATTAAGATGGCTCGAGAAATGAAGCGACACAAGGAGGAAGTGAATGCTCTCAAGTTTCAAATGTCAGATGAAGCTCTTAAGCAGATGCCTGATTTTCAGGGACGGATTGATGTTTTGAAGGAAATTGGATGTATAGACGCTGATCTTGTTGTGCAAATTAAAGGCCGTGTTGCTTGTGAGATGAATTCTGGGGAGGAGTTGATATGTACGGAGTGCTTGTTTGATAATCAATTGGATGGCCTGGAACCAGAAGAAGCTGTGGCTATAATGTCGGCCTTTGTCTTCCAGCAAAAAAACACATCTGAACCTAGTCTTACTCCAAAGCTCTCTCAATCTAAAAAGAGATTGTATGATACGGCAACAAGACTTGGAGAGCTTCAATCACAATTCAAACTACAGGTCGATCCCCAGGAATATGCCCAAGAGAATCTCAAGTTTGGGCTAGTCGAAGTTGTGTACGAGTGGGCGAAGGGCACCCCATTTGCTGACATCTGTGAACTCACTGATGTTCCTGAAGGCATGATAGTTAGGACGATTGTTAGATTGGATGAAACGTGCCGCGAATTCAGAAAAGCTGCAGCAATTATGGGTAATTCTGCACTTTACAAGAAAATGGAAACTGCTTCCAATGCAATTAAGAGGGACATCGTCTTTGCTGCTAGCTTGTACATTACCGGTGTTTAA	LLHILGKPPAFPRETPETVKEHIKDKYLEPRLDEDAFCPHNSGKQWEFDWFDRAKIQLEPSLPRSLVVPLWEMPSRRQKHGPEMDRWEPESVEVDISELAAGADNSGSLPRIVGPAKDFVKGSINSRPFRPGGLDDADSLGKILPDGCYNGEWAQELLNGGPAQVLPPGFKEGLNLGHLKEHSCTWIVNENANADKSTSAVKPNELSLQFDDLFKKAWEEDVIEYIGDGHMCQSETQMESVKESSQTEIEIKDLTEINDSTEIQDPTKINDLNVGDNMIKITSSLLDEILSSESKEFKSILDGDTNIGGQQLKEAWALSGSEEIAKQFHELVPDMALKFPFELDSFQKEAIYYIERGDSVFVAAHTSAGKTVVAEYAFALASKHCTRAVYTAPIKTISNQKYRDFCGKFDVGLLTGDVSLRPDASCLIMTTEILRSMLYRGADIIRDIEWVIFDEVHYVNDIERGVVWEEVIIMLPRHINFVLLSATVPNTFEFADWIGRTKQKQIRITGTTKRPVPLEHCLFYSGDFYKICENEKIIPQGLKAAKDVYKKKNSATVISGAGSGSLPANERARNQKRESSFQTKQAKHSGSQNLVNSGTGWGYQSNASNSWGSRRSEASIWLLLIKQLAKKFLLPVVIFCFSKNRCDKSADNLTGTDLTTSSEKSEIRVFCDKAFSRLKGSDRNLPQVVRVQGLLRRGIGVHHAGLLPIVKEVVEMLFCRGVIKVLFSTETFAMGVNAPARTVVFDSLRKFDGREFRQLLPGEYTQMAGRAGRRGLDKIGTVVVMCRDDIPDDKDFEHVLVGSATKLESQFRLTYIMILHLLRVEELKVEDMLKRSFAEFHAQKNLPEKQQLLMRKLAQPTKIIECIKGEPGIEDYYELYSEAERYGNHIAEAVMQSPASQQHLTPGRVVLMKSQLAQDHLLGVVIKAPSANYKQYIVLVLMPELPPGLQIPSSSGPKEHADFKILVPKSKRGLGDDYYSLASSRKGSGVVTLKLPHRGLAAGVSYEVKEVENNEFLSICSHKISIDQVGLLEDASVGAYSKTVQQLLTLKSDGNKYPPALDPVKDLKLKDINIVEAYYKWNILLQKMAQSKCHGCVKLDENIKMAREMKRHKEEVNALKFQMSDEALKQMPDFQGRIDVLKEIGCIDADLVVQIKGRVACEMNSGEELICTECLFDNQLDGLEPEEAVAIMSAFVFQQKNTSEPSLTPKLSQSKKRLYDTATRLGELQSQFKLQVDPQEYAQENLKFGLVEVVYEWAKGTPFADICELTDVPEGMIVRTIVRLDETCREFRKAAAIMGNSALYKKMETASNAIKRDIVFAASLYITGV	n.a.
Rs_168307	Rs_168307__Cluster-14775.32237;orf1	27.4892	7.22737	1.93873	0.000479244	0.0102743	Transcript DEG	magnesium transporter MRS2-11 chloroplastic	magnesium transporter MRS2-11, chloroplastic [Henckelia pumila]		sp|Q058N4|MRS2B_ARATH	Magnesium transporter MRS2-11, chloroplastic	3.07e-273								chloroplastic_or_plastid																	CAGCCACTAACTCATTCTTCATCCCTCTCTCACATTCATGGAAGAATCTATAATGCAATCGGATTTACTTTGCAATGCGTTAATGTAAATCGATGTAGCATCAGAATCTCGTACCTGTGTAATTCAATGGCGTCTTCATTTCCCTTCTCTTTTCCATATTCTCCAAATTACATCAATTTCGCCGTTCATTACACTCAGTTTCCTGTGATTTTGCCTGGAATTTCATTTTCAAGATCTAAATACGAGTTTCCTCGAAAATTGCTGGTGTGGGAGAGGAGCCGGAATCCGAACCACAGTATCAGGTGCTTTGCGGCGGGGAATGCGGAGGTGGAAGGCGCAGGGGAGATTGTAAGTAGAGATGGTGATGATGAGGACAGCGATGGGGTCCCTATGGAGGAGGTTATTGATCAGGGATTCTCCAATGGTGCTGTTGGTTCACAGAGGATTGGGAACTCGGGGGACTCCCTCTCGCTTGGAATCCGGGAGCCTATTTATGAGGTTGTGGAAGTAAGATCGAATGGAATGGTATCTACGAGGAAAATTAATAGAAGAAACTTGTTAAAATCGAGTGGTCTCCGACCTCGAGATATTAGGAGTGTTGATCCATCGTTGTGGTTGACCAACTCAATGCCTTCATTGGTGGTACGCGAGTATGCTATTTTACTGAATTTGGGAACTTTACGGGCAATTGCAATGGACGAATGCGTGTATATATTTAATTATAACCGTAAAGGGGGAAAGGCCTTTATTGATGCCTTGCTACCCCGCTTAAATCCGAGGAACGTGAATGGAGGGCCCTCAATGCCATTCGTGCTTGAGGTGGTTGAGGCAGCTCTACATTCTCGAATACAACGCCTGGAGCAGAGATTAATGGATTTAGAACCACGTGTCCAAGCTTTACTTGAGGTTCTTCCCAACCGGTTAACTGCAATCATGTTGGAGGAACTTCGGACTAGCAAGCAGACATTGGTTGAACTGGGATCAAGGGCTGGAGCTCTTAAACAAATGCTGTTTGACATCCTTGAAGACACTCATGAAATACGGCATATTTGTATTGTCGGAAGAAACTGCACTCTAAACAAAAATGATGAGATTGAATGCGCAGTTCCATTGGAAAAGGAGATAGCTGAGGAGGAGGAGGAAGAAATTGAAATGCTTCTAGAAAACTATCTCCAAAGATGTGAATCATGCCATGGTCAAGCAGAAAGGCTTCTTGATTCAGCAAAGGAAATGGAAGATTCAATTGCTGTCAACCTTAGCTCTCGGAGGCTTGAGGTCAGCAGAGTGGAACTTCTCCTTCAGGTTGGAACATTTTGTGTTGCGGTCGGCGCACTAATTGCAGGTATATTTGGTATGAACTTGAGGTCATATCTTGAAGAACATGTGTTTGCCTTTTGGCTAACAACAGCCGGAATTTTTGTTGGCGCTGTGATTGGATTTTTCCTCATGTATGCATATCTCAGGAAAAGAAAAGTATTATGA	QPLTHSSSLSHIHGRIYNAIGFTLQCVNVNRCSIRISYLCNSMASSFPFSFPYSPNYINFAVHYTQFPVILPGISFSRSKYEFPRKLLVWERSRNPNHSIRCFAAGNAEVEGAGEIVSRDGDDEDSDGVPMEEVIDQGFSNGAVGSQRIGNSGDSLSLGIREPIYEVVEVRSNGMVSTRKINRRNLLKSSGLRPRDIRSVDPSLWLTNSMPSLVVREYAILLNLGTLRAIAMDECVYIFNYNRKGGKAFIDALLPRLNPRNVNGGPSMPFVLEVVEAALHSRIQRLEQRLMDLEPRVQALLEVLPNRLTAIMLEELRTSKQTLVELGSRAGALKQMLFDILEDTHEIRHICIVGRNCTLNKNDEIECAVPLEKEIAEEEEEEIEMLLENYLQRCESCHGQAERLLDSAKEMEDSIAVNLSSRRLEVSRVELLLQVGTFCVAVGALIAGIFGMNLRSYLEEHVFAFWLTTAGIFVGAVIGFFLMYAYLRKRKVL	n.a.
Rs_168319	Rs_168319__Cluster-14775.15495;orf1	2.51512	102.835	-5.25287	0.000241573	0.0066075	Transcript DEG	Protein CHLOROPLAST VESICULATION	protein CHLOROPLAST VESICULATION [Primulina eburnea]		sp|Q8S8K8|CV_ARATH	Protein CHLOROPLAST VESICULATION	2.82e-16								other_or_unresolved																	AGACTGCTGACAATATGTTTGCTGATTTATCGCAGCCCACCAAAGGATATATCACGGAAAACCCAAGGTGCAGTAGCCTTAACATTTGTAATAATAGGACTGGAAATGGGGAGTTTAGTATTCCTAGGAAATCAAGATTCGGTCTTTGCTGCGGATATAGAATCAGCACTAGGATCGAATACAATCAAAGTACAGAAGAGATGGAGTGACAGAAAGGCTTGCCAGACGTGGCGAACTAATTCTTTCGAGACCATCGTGCCGGAGAATCTCCCGCGGCCGTCTGCACAGCGGAGGTGGCAGGCTGTGGGCATTCCTCCGGAGGACGCGCCGCCAAATATTGTTGCCAAAATATGGGACTAA	RLLTICLLIYRSPPKDISRKTQGAVALTFVIIGLEMGSLVFLGNQDSVFAADIESALGSNTIKVQKRWSDRKACQTWRTNSFETIVPENLPRPSAQRRWQAVGIPPEDAPPNIVAKIWD	n.a.
Rs_168327	Rs_168327__Cluster-14775.37775;orf1	1.30048	31.3004	-4.33343	7.15718e-06	0.00059979	Transcript DEG	formin 7	uncharacterized protein [Henckelia pumila]				1.5e-84								other_or_unresolved																	CTTAACCCTAATAATGTAAAGCCCATCTTCACGCATCTCAGTTTTGACATCATCTTCGCGTCACCGCTCATCTTCAGGCCGCCGCAGTTCAGCTTTGCGTCACCGCTCCTCGTCTTCACTGTAAGGTGGTGCTCATTCAGATTTCAGGCAACAAACAAGCATGGCTCAACAAAAGATCCACCAGTTACTGTAGAAGCTTCAGTTGTATCTGATATAGGAACTTTACAGCCAGAGAGATTAAAACAGCTAGCTGAAAGAATAACAGGGTCTCCATCTGCAGAAAATCTTGGCCTTGATCATTCAGTCTTCGGCAAAGTCAAGGAAATTAGCTTATCTTCATTTTTAAACCATTCGCTTCATACACCAACACCAACTTCTTCCCCGTCTCCGGCTCCATATACAGAACAGACTTATAATGCGATCCCATCACTGGCACCATCTCACTCTCCTTTCTTGTTGCCCTGTCCTAACAGTTATTCCTCTGCTCCATCTGATACCAGCCAGACTCCTGCTCCCAGTTCACAAAATGCTCCTTGTGTTTCTCTATCTTGGCCTAATTCTCCCACACCTTCAGTGAATCCCAGCAGTTTAAGCCCTGATCCCAGTTATACACCATGTCCTCCAACTTCTCATCCTAACAAATTATTTTCTAGTTTATCTCCTCATACCTATTCTGAACTGCCATTAACGACTCCTGAAAGTCATTTCTCGCCAAGTCCTTCTCCATTTCCTTCTGTTTCTTATGCTATGCGAGGTTTGAATGAGCGGAGTGTGAGAAGTTTGGTGTCTTCTCCACAAGTTTCATCATCTTGTTCGTCTTCCACGTCATGTACCATGTGGAGAAGGATTTGGTGGTTCTACTTCACTGGGTTTTTGACACATCTTATCCCCCTTTGGGCATCATAG	LNPNNVKPIFTHLSFDIIFASPLIFRPPQFSFASPLLVFTVRWCSFRFQATNKHGSTKDPPVTVEASVVSDIGTLQPERLKQLAERITGSPSAENLGLDHSVFGKVKEISLSSFLNHSLHTPTPTSSPSPAPYTEQTYNAIPSLAPSHSPFLLPCPNSYSSAPSDTSQTPAPSSQNAPCVSLSWPNSPTPSVNPSSLSPDPSYTPCPPTSHPNKLFSSLSPHTYSELPLTTPESHFSPSPSPFPSVSYAMRGLNERSVRSLVSSPQVSSSCSSSTSCTMWRRIWWFYFTGFLTHLIPLWAS	n.a.
Rs_168360	Rs_168360__Cluster-14775.70888;orf1	21.2405	0	6.64141	2.18382e-06	0.000259363	Transcript DEG	cinnamoyl CoA reductase	cinnamoyl CoA reductase [Dorcoceras hygrometricum]		sp|A0A059TC02|CCR1_PETHY	Cinnamoyl-CoA reductase 1	8.44e-204								other_or_unresolved																	CAAATTATTATTGTGGATTGTTTATGTCTGGTATATGTGTGTACTTTTGCAGTATTCTGGGACCATGGGTTTGGGCTCGTCCGATCCGAGATTGTATGCGTCACCGGCGCCGGTGGCTTCATTGCTTCGTGGCTTGTTAAATTACTTCTCGGAAAAGGATACACAGTGAGAGGCACTGTCAGAAATCCAGAGGATCCGAAGAATTCACATTTGAGAGAGCTTGAAGGCGCAGATGAGAGGCTGATTCTGTGCAAGGCCAATCTTGATGATTATGAGAGCTTACGTATAGCCATTAATGGCTGCAGTGGTGTCTTTCACACCGCATCTCCCGTCACTGATGATCCTGAACAAATGGTGGAGCCAGCGGTGGTTGGGACAAAGAATGTGATAACAGCGGCGGCGGAAGCCAAGGTCCGGCGGGTGGTGCTAACTTCATCCATTGGTGCGGTGTACATGGACCCCAACAGGGACCCTGATAAAGTTGTGGATGAAACTTGCTGGAGTGACCTTGAATTCTGCAAAAATACTAAGAATTGGTATTGCTATGGAAAAGCTGTGGCGGAACAAGCAGCTTGGGATTCAGCTAAGGAACTAGGTGTGGACCTCGTTGTAATCCACCCAGTATTGGTCCTCGGCCCACTATTGCAGCCCACCATTAACGCGAGTGTTCTTCACGTTCTAAAGTATTTAACTGGCTCTGCAAAGACTTATGCTAACTCTACCCAAGCCTATGTCCATGTCAAGGATGTTGCATTGGCACACATTCTCTTGTATGAGTCACCGGCCGCGTCGGGGCGTCACCTTTGCGCTGAGAGCGTGCTTCACCGCGCTGACGTGGTGGATATTCTTGCCAAGTTCTTCCCCGAGTATCCGATACCTACAAAGTGTTCCGATGAAAAGAACCCAAGAAAGAAACCTTACAAATTCTCCAATCAAAAGCTTAAGGAGTTGGGCTTGGAATTCATACCAGTAAAGCAGTGTCTGTATGAAACAGTCAAAAGCCTACAAGAAAAAGGCCACCTTCCAATCCCAGCCCAAACCGATGAGCCCATTCGTATTCAATCTTAG	QIIIVDCLCLVYVCTFAVFWDHGFGLVRSEIVCVTGAGGFIASWLVKLLLGKGYTVRGTVRNPEDPKNSHLRELEGADERLILCKANLDDYESLRIAINGCSGVFHTASPVTDDPEQMVEPAVVGTKNVITAAAEAKVRRVVLTSSIGAVYMDPNRDPDKVVDETCWSDLEFCKNTKNWYCYGKAVAEQAAWDSAKELGVDLVVIHPVLVLGPLLQPTINASVLHVLKYLTGSAKTYANSTQAYVHVKDVALAHILLYESPAASGRHLCAESVLHRADVVDILAKFFPEYPIPTKCSDEKNPRKKPYKFSNQKLKELGLEFIPVKQCLYETVKSLQEKGHLPIPAQTDEPIRIQS	n.a.
Rs_168365	Rs_168365__Cluster-14775.75965;orf1	39.3916	0	7.53929	1.92371e-06	0.000236236	Transcript DEG	zinc finger CCCH domain-containing protein 55 isoform X2	uncharacterized protein [Primulina huaijiensis]		sp|Q6YYC0|C3H55_ORYSJ	Zinc finger CCCH domain-containing protein 55	0								other_or_unresolved																	AGTGATGGAATCCGTGACTTCAAGGAGGACTTACCATATGAGAATGATTTGATATCAAAACACCACCCTTCTCCAGTGAAGCCTGCAACAGATAGAAATGCAAATGATGTTGAAGTTAAGGTTTATTCAACTGAAATTGGTTCTGTTCCGGAAGCAACAAATGTCCATTTTGTGCATTCCTCCACTGATTCTGATATGGATATGGAAGATGATATAACTCAGCTTAATGAGGAGAAAAGTAGTTGCCTATCTAGAAATTTGAATGAGGAGTGCCTTTTATTATCTCAAGAAGATGTCTGTAATGAGCATGTGCAAGTTCCACAGCATACTGGAGGACGTAGCCTCTCTGAATTTCCTCCGGATGGAAGTTTACTTGATGCTGGACCCTCAGTATTAGGCTCTGAAATCCCATCGTCTAGCGATCAGCCTGTCACTGCGAATGCACTATCTGAATTTAATGATTCGGGCCCAACAGCAACTGGAGTACATCACTTGGATGTCGATGCACAATTATCATCTTCCCCACATGCAAATCTCAGCCAACCTAATCTTCCAGTTACTTCTGCAGATACTATTGGTGGGAAACCTTCCGATCAGCTTATGGGAAGTCCGAGTCCTTTCAAACTGTTGCAGGGATATGTTACCGATGATAGTTCTGAAAATGATGTAAAAAGTCCTTTCGGAGATATTAGCCATTCAAAATTTGATACCGAAAAGAGGGATGTTTTTGTGTCGGAGCTTGAGTCCAATAAACATTTGTCTTCAAAACCCACACTTGTATCTATTGCACCTGAGAAACCCGAGGAATTTTCTGATAGAAACCTAGGAAATCAAGATTCTATCAGGGTTGGAACTGCTCTTGAAGATGTCGATATTCAGAAGCCAATTATGAGAAGTAACGATGCTAAATTGAATGTCGATGAGTTCGGAAGATTGGTTAGAGAAGGTGTTAGTGACAGCGACACCAGCAATTCACCACGATATACTCGGAGACATGAAAAGAGAGGCAGAAAAAAGAGTAGAAATCAAAGCAGAAGTCGATCTCCCCGTGATAGGTGGAGAAGTCCATTTAGGAGAAAAGAGAGACGGCACCAATCTCGCAGTTTGTCTTCGAAGAGAGGAAGAAGTAGGAGTAAATCCCCTGTTCTAAGGCGTGGCAGTGAGTTTGATGGAGATAGACTGAGACGAGGAAAGGGCCAGTTTCCTGAATGCTTTGACTTTCTTCGCGGTAAGTGCTATCGCGGAGCCACTTGTCCGTATTCACACCACCAGTCGGACAAGAGTGAGAGATTAAGAAATGATAGGGGTAAACAACAGTATCAGGATATGCCACCTACTTTAGGAAATCACGACTTGCATGCAGGGAGAATCCCTGAGAAGGAATCAGTCATCAAGAACAACGAAGTTAATGATAAAGAGTCAAAACTTCTTGAGGAGATGCCTGTGGTGAAGGAAGTAAATGAAAAAGAAGTGCCAGTTGATTCTATTGCATATTTCCCTGATAAATTAAATTGTGTCCAATCTACATCTCCTTTAGATGCTGATGTTGCGGCAAGAAATCTTTCAAGTTATTCTTCTCCTGACATGGCCTTGGGTAACAAGACTTCTCTTATCCAAGAATCTCCTGCACAAATTTTGCATGAGAACCCTCAACTTGTTGATCAGAAAAGTAAACAGATGGGTGATTCTTTAAGGTGTGAATCTTCACCTATTCAAGCATCAGCAGCCTTGTCAATCCATTTTCCTTCGGATAAACTTGAGGCAGTAGAGGACCACCCTATACGAAATCTATATACTGGTGGAAGCCCTAAAACAAAACCCTATTCAATTGATGAGGTCCCGCCACTGTCCGGGAATATGACCAATCTATCTCCATCTGTTGCTACTTATCCTTTTCAGCCACCCTTTCCATTGCCCTCAGTCTCTCAGTTTACTAGTTCCCAATTTGGTCGAGGAATTTCCCAGAACTATAACTTGATGTCACCTGTGGCGCCGTTTCTCTTGAAAAATGACAAGAATACACCCTATGAAGTTCCAGTATCTTACCAACACTCTCATATTTCTGCGCCGCCAAACTCTTCATCAAGCTCATTTGCTCCACCTCCTCAGCCACGACACACTCACTCGACTTTAAATGTAACAAATAGAGATCGGAGCATTCTATCGGACCAGCGTATGCAAGAGTCTTTGCAGCCTCCAGGAAACGGTTTATCTGCTTATACACCCACATGGTCCAATCCTTCTGAATTACGTACTCAACCTCAAATTGGTCATTATCAAGCACACTCTTCATCTCGAGAGCCTGATCAGATGCCCCATAAAACAGATCATAACAGGTCAAGCAGTTCGTATGCGAGCAATTTAATGAGTCAGAAGGTTGAATGTCATAGGTTGGGAGAAAATTCTGTACATCCAGTACATGGCATGAATATTCTACATTCTGTTTCCGAGCCTCTAGCTAAATCTTTCTCAGTGTATTCACCACCAAGGGGAACGAATGCTTTTCTTGTTGGAAGTCTTCCTTCAAGCAGTAATCCTTCTAGTAGCTTACCTTACTTGCAACATAACTACTATGGCTTGAATCCAACGTCAAGGATTGCTCCAGATTCTCTTGAAAGGAATTATCACGACTTTCTGGGACCTCGAATTTCAAATAATTTCAATCCTTATGCATCCACTTTTGATCATATACCCAGCTCCCAATTTGGTTCACGTGCTTTGATCCAGGAAAAAAATGCACCATTTAATAGTAAATATGATTCTTTGCTTAGTTTGAGCTCGGATCATGTCTATGGGCACAAGTTCGAAAGCCTTAGCTTAACAAGTATGGTTTCCTCATCAGCTTCTGGTCTAGCTACAGGGCTTTTATCAAGGCCAGTTGGCAAGCAATATGATCCCCTGTTAGACAGCATAGAGCCAGCTCCAAATTCATTTGGAAGAGCTGATCAGCAGAAAAATGGAACCACTGATGATTCTTATGATATTCCGAGATTCAAACAGGAAGGAGATGCAGTTACATCAGCCAATGGTTCTCCTGAAATTGAAGAATTTGGAGAGACAGCAGATGCAGAGGTGGGTGCTGTCGTGAATGGAAGCCCAGGAAATCCACACAATACAGCTGAAATGAATGCAGGAGAAATTGAGATTACTCAAGTTAAGGAATCTGGAAAAAATAAGAAGGGAAAGGATTCCAGATCAACGAAACTTTTTAAGATTTCTATTGCTACTTTTGTGAAGGAGGTTTTAAAACCATCATGGCGGCAAGGTAATATGAGCAAGGAGGCATTTAAAACCATTGTCAAGAAAACAGTTGATAAGGTATCAAGTGCTATGAAGAGCCGCAAAATACCAAAGTCTCAGGCAAAAATTAACCACTACATAGATTCATCACAAGGAAAATTGACTAAGCTTATTATGGGATATGTTGACAAGTATGTCAAGATGTGA	SDGIRDFKEDLPYENDLISKHHPSPVKPATDRNANDVEVKVYSTEIGSVPEATNVHFVHSSTDSDMDMEDDITQLNEEKSSCLSRNLNEECLLLSQEDVCNEHVQVPQHTGGRSLSEFPPDGSLLDAGPSVLGSEIPSSSDQPVTANALSEFNDSGPTATGVHHLDVDAQLSSSPHANLSQPNLPVTSADTIGGKPSDQLMGSPSPFKLLQGYVTDDSSENDVKSPFGDISHSKFDTEKRDVFVSELESNKHLSSKPTLVSIAPEKPEEFSDRNLGNQDSIRVGTALEDVDIQKPIMRSNDAKLNVDEFGRLVREGVSDSDTSNSPRYTRRHEKRGRKKSRNQSRSRSPRDRWRSPFRRKERRHQSRSLSSKRGRSRSKSPVLRRGSEFDGDRLRRGKGQFPECFDFLRGKCYRGATCPYSHHQSDKSERLRNDRGKQQYQDMPPTLGNHDLHAGRIPEKESVIKNNEVNDKESKLLEEMPVVKEVNEKEVPVDSIAYFPDKLNCVQSTSPLDADVAARNLSSYSSPDMALGNKTSLIQESPAQILHENPQLVDQKSKQMGDSLRCESSPIQASAALSIHFPSDKLEAVEDHPIRNLYTGGSPKTKPYSIDEVPPLSGNMTNLSPSVATYPFQPPFPLPSVSQFTSSQFGRGISQNYNLMSPVAPFLLKNDKNTPYEVPVSYQHSHISAPPNSSSSSFAPPPQPRHTHSTLNVTNRDRSILSDQRMQESLQPPGNGLSAYTPTWSNPSELRTQPQIGHYQAHSSSREPDQMPHKTDHNRSSSSYASNLMSQKVECHRLGENSVHPVHGMNILHSVSEPLAKSFSVYSPPRGTNAFLVGSLPSSSNPSSSLPYLQHNYYGLNPTSRIAPDSLERNYHDFLGPRISNNFNPYASTFDHIPSSQFGSRALIQEKNAPFNSKYDSLLSLSSDHVYGHKFESLSLTSMVSSSASGLATGLLSRPVGKQYDPLLDSIEPAPNSFGRADQQKNGTTDDSYDIPRFKQEGDAVTSANGSPEIEEFGETADAEVGAVVNGSPGNPHNTAEMNAGEIEITQVKESGKNKKGKDSRSTKLFKISIATFVKEVLKPSWRQGNMSKEAFKTIVKKTVDKVSSAMKSRKIPKSQAKINHYIDSSQGKLTKLIMGYVDKYVKM	n.a.
Rs_168378	Rs_168378__Cluster-14775.67956;orf1	40.9871	2.39848	4.13826	8.24852e-06	0.000660845	Transcript DEG	receptor-like protein kinase FERONIA-like	receptor-like protein kinase FERONIA [Primulina huaijiensis]		sp|Q9SCZ4|FERON_ARATH	Receptor-like protein kinase FERONIA	1.01e-259								other_or_unresolved																	ATTTTACAAAATTCGCCGATGAAAATCATGCTCTCCTTCCTCTTCATCTTCCATGCCATCACTGCCGCCGCAGCCGCAGCCACAACAGCGGCTACATATAATGCCACCGACTACATACTCCTCAACTGTGGGGCACCCTCCAAACAAACCGACGACGATCAAAGGAGCTGGGACAGTGACGAGCGTTCAAAATACGCACCACCCGATGCCACCGCCATATCCATCTCCTCCGCAGCTTCACAACAGCACTCATCCGTGAGCCAAGTCCCGTACCTGACGGCGCGTGTTTTCACCTCCAGTTTCACCTATACCTTTCCCCTTCTTGCCGGGCCGACATTCCTCCGCCTATATTTCTACCCGAGCATGTATTCCAGTTACAATAGTTCCGAGTCTTTTTTCACGGTGACAGCAAATGGGTTCACCCTGATGAGAAATTACAGCGTTTCCCTCAATTCCCATGCTAACAATCCAGCGTTTCTTAAGGAATTTCTCTTTAACGTTGATGTAAATCAGAGGCTCAACTTAACTTTCATCCCAAATCCTAAGTCGTTTGCTTTCGTTAATGGGATCGAAATCGTGTCGGTCCCGGAAAAGCTGTATTTTCGAGGGAACGGCCAGCCGCTCAAGACTTCTACTCAACAGTTCTATCTGACGGACGATTTAGCTCTAGAGAATCTTCAACGGCTAAATGTTGGTGGAAGCGCTGTGGAAATTCAGAACGATACGGGTATGTTTCGTGCCTGGGATCAAGATGATGACTTTATATTAGGTGCAGATTACGGGTACACTCCTAATGACGCCAATGCTTTGATCAAGTACAACTCCCGTACGCCGGCGTACACTGCACCGAAAACTGTTTACACTACTTCGAGAGGGACGGCTAATACAAGCATAAGCCTGGAGTGGGTGTTTCGTGTCGATTCCGGGTTTAATTACCTGGTCAGACTCCATTTTTGTGAGTTTCAGCAGGAGGTGACGAAACAGGATCAAAGGGTTTTCAGGATTTCCATCGACGGCGAGACGGTGGAGATTCAAGCCGACATAATTTTCTGGACCGGTGGGAATGATATTCCTATCTTCATGGACTATGTGGCGTGGGTTCCCGACGACGGCCGCCATGGAAGCAAAGATCTCAATCTTTCTTTAACTCCGGATACCATAAGCCGGCCGCTTTACTACAGTGCTGTTCTAAACGGACTGGAGATTTTCAAAATCAGTGGTTCGGATCGAAGTCTTGCAGCGGCCAATTTAGAACCTTCAGGGGGTGTTTCAACACCAGAAGCTGAGAAGAATTCTGGGGTGAAACAGAGTAAAAGCTTTCCATTGATTCCCGCTGTTATTGCAAGTGTGGCTGCAGTTATTGCTGCCGCCGCTGCCGTGAGTTTCTTGATTTTCCGGAGACGCAGGGGAGTGAAAAACTCTGTTCAAACCAGTTTTCCCAAGTCATCGTGGGTCCCATTATCAACCATGTCGAGATTAACCACAAAGACCACCGGTTCCGGATTCTCCCTACCGTCGGATTTATGCAGACATTTCATGCTCGAGGAGATCAAATCGGCGACCAATAACTTCGATGATACTTTGTTAATTGGCAGAGGAGGATTCGGCAACGTGTACAAAGGGTACATAGACACAGCCGGAGCCGGTTCTACCGCTGGAGCCACGGCCACGGCGGTTGCAATCAAAAGACTGAATCCGTCATCAAACCAAGGTGCTCGTGAATTCCAAACTGAAATCGAAATGCTATCCAAACTCAGACACTTGCACTTAGTATCTCTAATCGGCTATTGCGATGAAAATGGAGAAATGATCCTTGTCTACGATTACATGTCCCATGGAACTCTACGTGATCATCTCTACAAGTCTGAAAACCCGCCTTTGAAATGGATCGACCGCCTCAAAATCTGCATCGGCGCTGCAAAAGGGTTGCATTATCTTCACACAGGCACGAAACACTCGATAATACATCGCGATGTGAAATCCACAAACATACTATTGGATGAAAAATGGGTTGCTAAGGTATCGGATTTCGGGTTATCGAAAGTGGGCCCTACGGGCGGCGGTGCGGACCACATTTCCACCGTGGTGAAAGGAAGCTTTGGGTATGTCGACCCAGAGTACTATCGACTGAGGCAGTTGACAGACAAGTCCGACGTATATTCGTTCGGGGTCGTGTTGGTTGAAGTTCTATGCAGCCGGCCTGCGGTTCTTCCTAAACTGTCGAGGGAGCAAGTGAACCTTGCGGAGTGGGCTAAATCTTGCTACAAGAAAGGGATTCTAGATAAGATTATCGACACGAATCTGCGGGGAGTGATTTCTTCGGCGTGTCTGAATAAATACATCGAGACGGCGATGGTTTGCTTGAGGGATAAAGGGATTGAAAGGCCGGTGATGAGTGACGTGGTTTGGAGCTTGGAATTTGCGTTACGGATGCAGGAGGAGGCTGAGAATGGCGGCGGCGGCGGCGGCCAGTTTTTCGAGTTTAGCCCGTCGTATCCATTGATCAAGAATCGAGAGGCGAACACGACGGATGAAGAAGAAATGTTCTCCGGCGGGGACCAAGATGTTTCGGGATCAAAGAGCACCAACTTGTCAACTGTTAGCAGCGGAGGATTGAAGTCCGGTGATATTTTCTCAGAAATCAAAAACCCATTGGGACGGTAA	ILQNSPMKIMLSFLFIFHAITAAAAAATTAATYNATDYILLNCGAPSKQTDDDQRSWDSDERSKYAPPDATAISISSAASQQHSSVSQVPYLTARVFTSSFTYTFPLLAGPTFLRLYFYPSMYSSYNSSESFFTVTANGFTLMRNYSVSLNSHANNPAFLKEFLFNVDVNQRLNLTFIPNPKSFAFVNGIEIVSVPEKLYFRGNGQPLKTSTQQFYLTDDLALENLQRLNVGGSAVEIQNDTGMFRAWDQDDDFILGADYGYTPNDANALIKYNSRTPAYTAPKTVYTTSRGTANTSISLEWVFRVDSGFNYLVRLHFCEFQQEVTKQDQRVFRISIDGETVEIQADIIFWTGGNDIPIFMDYVAWVPDDGRHGSKDLNLSLTPDTISRPLYYSAVLNGLEIFKISGSDRSLAAANLEPSGGVSTPEAEKNSGVKQSKSFPLIPAVIASVAAVIAAAAAVSFLIFRRRRGVKNSVQTSFPKSSWVPLSTMSRLTTKTTGSGFSLPSDLCRHFMLEEIKSATNNFDDTLLIGRGGFGNVYKGYIDTAGAGSTAGATATAVAIKRLNPSSNQGAREFQTEIEMLSKLRHLHLVSLIGYCDENGEMILVYDYMSHGTLRDHLYKSENPPLKWIDRLKICIGAAKGLHYLHTGTKHSIIHRDVKSTNILLDEKWVAKVSDFGLSKVGPTGGGADHISTVVKGSFGYVDPEYYRLRQLTDKSDVYSFGVVLVEVLCSRPAVLPKLSREQVNLAEWAKSCYKKGILDKIIDTNLRGVISSACLNKYIETAMVCLRDKGIERPVMSDVVWSLEFALRMQEEAENGGGGGGQFFEFSPSYPLIKNREANTTDEEEMFSGGDQDVSGSKSTNLSTVSSGGLKSGDIFSEIKNPLGR	n.a.
Rs_168382	Rs_168382__Cluster-14775.67958;orf1	14.3896	99.1436	-2.78434	0.00122879	0.0187543	Transcript DEG	putative metallothionin 2a	metallothionein-like protein type 2 [Henckelia pumila]		sp|P43390|MT2_ACTDE	Metallothionein-like protein type 2	2.85e-32								other_or_unresolved																	TTTCGAAGCCGTGAAATCTTAGAATTTCTCAAATTTCTTCTATATTTCCCAACAAAAAATCCGAATAATATGTCTTGCTGTGGAGGAAACTGCGGATGCGGCTCTACCTGCAAGTGTGGCAATGGCTGCGGAGGTTGCAAGATGTACCCTGACTTGAGCTACTCGGAAGCCGCCGCCGAAACCCTTGTCCTTGGTGTTGCCCCCCAGAAGACTTATTTTGAGGGATCAGAGGTTGCTGCGGAGAACGGATGCAAGTGCGCCGCCAACTGCACCTGCGATCCATGCACTTGCAAATGA	FRSREILEFLKFLLYFPTKNPNNMSCCGGNCGCGSTCKCGNGCGGCKMYPDLSYSEAAAETLVLGVAPQKTYFEGSEVAAENGCKCAANCTCDPCTCK	n.a.
Rs_168435	Rs_168435__Cluster-14775.66490;orf1	27.1708	271.391	-3.31115	7.22654e-09	3.42039e-06	Transcript DEG	UDP-Glycosyltransferase superfamily protein isoform 1	digalactosyldiacylglycerol synthase 1, chloroplastic-like [Primulina eburnea]		sp|Q6DW76|DGDG1_SOYBN	Digalactosyldiacylglycerol synthase 1, chloroplastic	0								other_or_unresolved																	AACATCCAAAAAAAAACGATGAATTTCAAGCCGCTGGACCGGCGTTCAGCCTCCTCGGCGGCGCCGTCATCCGCCTCGAGCGTCTCGGTCGTGACGGCGGAGAAAGCTTTTTCTTTCATATCCAAGGGTTGGCGTGAGGTCCGCTCTTCAGCCGACGCCGACCTGGAGCTGATCAAGAACCGAGCCAACTCATTCAAAAACCTAGCCGACAGAGAATTCGAGAATTTCATCAACTCGGCCTCGAAATCGCCGTTCAACGTTCCCACGATCACGGCATCCGCTACCATGAGCCCCGCTCCGTATGCGGAGATGGACTTTGTGAAGAAGCTGCAGCCGAAGATTTCGGAAATCAGGCGGGTCTATTCGTCGCCGGATTTTAAGTTTTATCCGCGACCGCAGATTAAGATTAATTTGCCTGCGATTAGGGATGCGATCGTTGCGGAGGTTGATGAGGAGGATGGTAGAGAGAGGTTCGGGAAGTGGAGCAGGGCGAGGTTTAAGGACAGGGAGAGGGAGGAGGGGCAAAACGGGGAATCCTGGGAGCCGATAAAGACCTTGAAATCGAGGCTTAGAGAGTTGGAGCAAAAAAGTTCGAGTGAGATTCTGGAGGGAATTAAGAACAGCGATTTTGTGGAGAAATTCAAGTCAAGTTTGAGAGCAATTTGCAAGGATCCAAAAGAGTCGAAGGATGTTCCACCCCTGGACGTGCCAGAACTGCTAGCATGTTTAGTTAGGCAGTCTAGTACCTTACTTGATCAACTCGGTATTAATAAAGGAATATCGGACAAGATAGTGGAAAGCCTGTGCAGAAAACGCAAAAATCAACTTGTGTTTCATTCAATACCTTCAGGAGAGTCGTCTATCGTTGAAAGCGAGAACATCAATGACGAGTTAGATCTAAGGATAGCCAGTGTTCTGCAAAGTACAGGGCATTGCTATGAAGGTGGCTTTTGGAATGATGTAGGAAAAAATGATGTTTCTGATAAGAAGAGGCACGTGGCAATTATCACAACTGCCAGTCTTCCTTGGATGACAGGAACAGCTGTAAATCCGCTCTTCCGAGCTGCATATTTAGCAAAATCAGCTGAGCAGAATGTTACTCTTTTGGTTCCATGGCTTTGTAGATCGGATCAAGAGCTTGTTTATCCCAACAATCTAACTTTTAGCTCACCTGAGGAGCAGGAAAGTTACATACATAGTTGGCTCGAGGAAAGGGTTGGTTTTAAGGCTGACTTCAAGATATCATTTTACCCTGGAAAGTACTCAAAATCAAGACGGAGTATTATACCAGCCGGAGATACGGCTCAGTTTATATCATCAAAAGATGCTGACATTGCAATCCTTGAAGAACCGGAACATTTGAACTGGTATCACCACGGAAAACGGTGGACAGATAAATTCAACCATGTAGTTGGCGTTGTTCACACAAATTATATGGAATACATCAAAAGGGAGAGGAATGGTGCTCTCCAATCTTTTTTCGTTAAACACATAAACAATTGGGTTGTGAGAGCTTACTGCCACAAGGTCCTCCGCCTTTCTGCTGCAACCCAGGATTTGCCCAAGTCTGTGATTTGCAATGTTCATGGCGTAAATCCAAAGTTCTTAAAGATTGGAGAAAAGGTAGCTGCAGAAAAGGAGTCTGGGCAGCAGACCTTTTCAAAGGGAGCATATTTCTTAGGCAAGATGGTTTGGGCAAAAGGGTACAAGGAGCTGATAGATTTGTTAGCATCGCACAGAAAGGACCTTGACGGCTTCAACGTGGATGTATATGGTAACGGAGAGGATGCAAACGAAGTTCAGAGCACAGCCAAGAAGCTTAATCTAAATCTTAACTTTATGAAAGGCAGAGATCATGCAGATGATTCCCTTCATGGTTACAAGGTCTTCATCAACCCTAGTATCAGCGACGTTCTCTGCACCGCTACAGCTGAGGCCCTTGCCATGGGTAAATTTGTTGTTTGTGCAGACCACCCGTCAAACGAGTTCTTCAGGGTATTCCCCAACTGTTTGACATACAAAACGCCCGAAGATTTTGTTGCGAAAGTGAAAGAAGCCATGGCCAACGAACCGCAGCCTCTCACCACCGAGCAAATGTACACCCTTTCGTGGGAAGCCGCCACTCAGAGGTTCATGGAACACTCGGAGCTCGACAAGGTCTTGAACAACACACACAGCACATATACAGGTGGAAATCGCGATAACAATAATATCAGAAAATCGTCCTCATTGCTCAATGTGTCTGAGATTGTCGATGGATCATTAGCGTTTGCCCATCAATGTCTCACTGGAAACGAGTTCCTTAGGTTGTGTACGGGAGCGGTCCCTGGAACGAGGGACTACAGCAGGCAACATTGCGAAGATCTTCATCTCTTGCCACCACAGGTAGAGAACCCTATATATGGCTGGTAG	NIQKKTMNFKPLDRRSASSAAPSSASSVSVVTAEKAFSFISKGWREVRSSADADLELIKNRANSFKNLADREFENFINSASKSPFNVPTITASATMSPAPYAEMDFVKKLQPKISEIRRVYSSPDFKFYPRPQIKINLPAIRDAIVAEVDEEDGRERFGKWSRARFKDREREEGQNGESWEPIKTLKSRLRELEQKSSSEILEGIKNSDFVEKFKSSLRAICKDPKESKDVPPLDVPELLACLVRQSSTLLDQLGINKGISDKIVESLCRKRKNQLVFHSIPSGESSIVESENINDELDLRIASVLQSTGHCYEGGFWNDVGKNDVSDKKRHVAIITTASLPWMTGTAVNPLFRAAYLAKSAEQNVTLLVPWLCRSDQELVYPNNLTFSSPEEQESYIHSWLEERVGFKADFKISFYPGKYSKSRRSIIPAGDTAQFISSKDADIAILEEPEHLNWYHHGKRWTDKFNHVVGVVHTNYMEYIKRERNGALQSFFVKHINNWVVRAYCHKVLRLSAATQDLPKSVICNVHGVNPKFLKIGEKVAAEKESGQQTFSKGAYFLGKMVWAKGYKELIDLLASHRKDLDGFNVDVYGNGEDANEVQSTAKKLNLNLNFMKGRDHADDSLHGYKVFINPSISDVLCTATAEALAMGKFVVCADHPSNEFFRVFPNCLTYKTPEDFVAKVKEAMANEPQPLTTEQMYTLSWEAATQRFMEHSELDKVLNNTHSTYTGGNRDNNNIRKSSSLLNVSEIVDGSLAFAHQCLTGNEFLRLCTGAVPGTRDYSRQHCEDLHLLPPQVENPIYGW	n.a.
Rs_16850	Rs_16850__TRINITY_DN66316_c0_g2_i7	9.98948	0.737307	3.73561	0.0014257	0.0206121	Transcript DEG	integrator complex subunit 4;	protein SIEL [Primulina tabacum]		sp|Q8VZA0|SIEL_ARATH	Protein SIEL	6.85e-87	PF25458;		intercellular transport [GO:0010496]; root radial pattern formation [GO:0090057]; snRNA 3'-end processing [GO:0034472]		cell cortex [GO:0005938]; endosome [GO:0005768]; nucleus [GO:0005634]		ath:AT3G08800;	other_or_unresolved	Q8VZA0	SIEL_ARATH	reviewed	SIEL At3g08800 F17O14.27	Arabidopsis thaliana (Mouse-ear cress)		FUNCTION: Intracellular shuttle that promotes movement of SHR from the stele into the endodermis (PubMed:21924907). Required for SHR association to endosomes and localization, and for intercellular movement of SHR (PubMed:25124761). {ECO:0000269|PubMed:25124761, ECO:0000303|PubMed:21924907}.			SUBCELLULAR LOCATION: Nucleus {ECO:0000269|PubMed:21924907}. Endosome {ECO:0000269|PubMed:21924907, ECO:0000269|PubMed:23294290}. Cytoplasm, cell cortex {ECO:0000269|PubMed:23294290}. Note=Intact microtubules promote the localization to endosomes and the cell cortex. {ECO:0000269|PubMed:23294290}.		IPR011989;IPR016024;IPR057412;		NP_187492.2;	AC012562;CP002686;AY065129;	Cytoplasm;Endosome;Nucleus;Reference proteome	CTCGAGAACTTAGAGCTTTATCCACTGGATGAGGCTGATGTATTTTCTGTCCTGTATAAAATTGGCCGAAATCATGGAAAATATGTTGTTAGCATCGTCCAAGAGTTTTTTCATGAGTTGGAGCCTTCCTTTGATGGAAAATTGGGTTTTCACAACACAAGGACTGCTGCGTTATTAGTATTGGCCATTTCAGCTCCAGTATCATTTGACCGAGAGATCTGCAGCATTCCCCCACAAGCTTTTTCTTATGCTGTCACTATCTTGGGCAGAATATCCAGTAGTCTTGTTGGTCTGCTAGACCAGAATACCCTTTTGACTTATTTGTCTCATTGCAGCAAATTCACTGCTGTGTCTGCTTCTGAGTTTTTCAAGGGAGAGTTACTAGACTCTCAGCCAAAGAATAGTAACATCCACTTGGGGAAAATGAGTGATTGGATCTTTGATGGGTGTTCTGATAGCTTGATTGGATTGAAGAAAGTCACAACTCCTTTTCAACACCATTTGAATTCAGATGATACAGCAACTAGCTATGCCCGAGTTATATTTCAACAAGTCAGAGACTTGTGGCCATTGATACAGCTAGGATACACTAACGAAGTCATTCGAACATTGAGGAATTGGAAGTGCGAGCTAAAAAGGTTGAACAATGACTTCTGTCATTCCGCTGCTATCTTCGTTTTTTCCATGAATTATCTAAGTGTTATAAAATTATATGGCAAGGCATGGGCATATTATTTGTCTCTGGGAAATCTACAGTGTAATGGAATGGGTGTTTTGGAGGCCCTATTGCAGAAAACTGAAAGGAGACTTAAAGAAATGCTACGCAGATCCTTATGCCTGAACAGAGAGGAAGAGTTGCATATCCTGGAGATAACACTTTTGACTCATACATTGAGATTGTCTTCAGGAGCGGCCTGCTGTTTCAATGCTTGTATGGATGAGCTAAAATCTGTAATTTCTCGTGTAGAATTTATTCATAGAGAAAGATCGATTGAGCTTTCTGATTTTATTATTGAGCTTCAGAATGCATTGTGTGAAATTGGCAACTCCGAAGATGAAGCTACTGACAAAATATATCTGTTTCAGAAGTCTCTTTACCTGTTCTCTCCGAAGCATATTGTGTTATCTGGAGAAATCAAGTACATGGCAGCTGATGTGAATATATTTGACAATAGTTTTGAAAATCCAATTCCCTTTGTTGCTGGGCTACCTGTTGGTGTATCATTAGAGATCACTCTGTACAACATTTCCTGTGAAGCTAGATTGTGGCTTACAATGACTCTAACTGAGAAATCAGCTCAGTATATTTTCATCGATTTTCATGAATTTGGAGGTTGCAATGAAAGGAGGAAATTTCCATTTCTTGCACCATTTTATAGGACTCCCAAGGTGAAGTACTTCTCAATAAAGATTTCTATCGCTATAGAATGCCTCTCTGAGGTTCAGCGATTGAAGCATAAGAATGGACCAAAACATGAGCTTATTCAACTTTGCAAAGAAAAAGAAGTTCATCTATCCTTGGTCCATTAAATAAGGACAATATTCTAAGTTGCTTTTGGGGGACAAGAGCCGCACTGAATGAATCTTGCATTCTGATGTCTTGACGTGAACCAGACTCTTGAAAACTGAAAAAAAGGATTACGATGAAAGGCACTCTATCAATTAGGTTGTTACTGGCTTGGTAATGATGTATTACCTCAGAAACGAGTCTCCATTTGGACTGCCAGGAAATCCTCAGGCTATGCTAAATGGCATACTGATGTAGTTTTTACAATACGCGTCAATTTGTTATTTATTAAGGTTAGTGTTCATATTCCACATCTGAATATTAGACTACATTGTTGAACTTTTGAATGTGCATAATCTGAATTTGCATGTTGCAGGATAATGAAATGCGAGCAATAGCCTGCCTGATCACTTTCAGAGCCTATATTCCATTGAAGCCAGGTGCCTACACTCTTGAATTTGATTATCATTTTGCTTAGGTTATGCGTGTCTGTTCATTCAATTTATAAAACTAGGTATTAGGTTATCATCTTTATCTTGAGTACTTTTTAAATGTGGGAGTGTTAGTGAGAATGAATACTATAAGTCAAAAGGTGAAGGAAAGAAAGATGGAAGTGTCGCCTGAT	LENLELYPLDEADVFSVLYKIGRNHGKYVVSIVQEFFHELEPSFDGKLGFHNTRTAALLVLAISAPVSFDREICSIPPQAFSYAVTILGRISSSLVGLLDQNTLLTYLSHCSKFTAVSASEFFKGELLDSQPKNSNIHLGKMSDWIFDGCSDSLIGLKKVTTPFQHHLNSDDTATSYARVIFQQVRDLWPLIQLGYTNEVIRTLRNWKCELKRLNNDFCHSAAIFVFSMNYLSVIKLYGKAWAYYLSLGNLQCNGMGVLEALLQKTERRLKEMLRRSLCLNREEELHILEITLLTHTLRLSSGAACCFNACMDELKSVISRVEFIHRERSIELSDFIIELQNALCEIGNSEDEATDKIYLFQKSLYLFSPKHIVLSGEIKYMAADVNIFDNSFENPIPFVAGLPVGVSLEITLYNISCEARLWLTMTLTEKSAQYIFIDFHEFGGCNERRKFPFLAPFYRTPKVKYFSIKISIAIECLSEVQRLKHKNGPKHELIQLCKEKEVHLSLVH	n.a.
Rs_16851	Rs_16851__TRINITY_DN66318_c0_g1_i2	14.025	0.368653	5.12344	0.00107786	0.0172214	Transcript DEG	hypothetical protein PHJA_002913600;	uncharacterized protein LOC142518661 [Primulina tabacum]		sp|Q6NQN8|VLG_ARATH	Protein VACUOLELESS GAMETOPHYTES	1.14e-247	PF03107;		megagametogenesis [GO:0009561]; microgametogenesis [GO:0055046]; response to bacterium [GO:0009617]; response to molecule of bacterial origin [GO:0002237]; response to molecule of fungal origin [GO:0002238]; response to molecule of oomycetes origin [GO:0002240]	zinc ion binding [GO:0008270]	multivesicular body [GO:0005771]; nucleus [GO:0005634]		ath:AT2G17740;	other_or_unresolved	Q6NQN8	VLG_ARATH	reviewed	VLG At2g17740 T17A5.16	Arabidopsis thaliana (Mouse-ear cress)		FUNCTION: Essential for development of both female (megagametogenesis) and male (microgametogenesis) gametophytes by promoting the formation of large vacuoles early in development, maybe via the regulation of vesicular fusion. {ECO:0000269|PubMed:28107777}.			SUBCELLULAR LOCATION: Endomembrane system {ECO:0000269|PubMed:28107777}. Prevacuolar compartment {ECO:0000269|PubMed:28107777}. Endosome, multivesicular body {ECO:0000269|PubMed:28107777}. Note=Localized to multivesicular bodies in gametophytes during mega- and microgametogenesis. {ECO:0000269|PubMed:28107777}.		IPR046349;IPR004146;IPR043145;		NP_179365.1;	CP002685;BT010413;AK175184;AK175399;AK176583;AK176759;	Endosome;Membrane;Metal-binding;Reference proteome;Repeat;Signal;Zinc;Zinc-finger	CTCGCCCAACTTGATCACTACCCTTTCTCATAAAACCTTTGTATATATCTCATTTCAATCCTCCCCCCACCACTAATCACAAGTATAAATTATAAAACAAAACAAAACAAAAGGGAGAGAAAATGGAGTTCAAGCATTTTAGCCACACCCATGGCCTAGTTTTTCACCAGTTACAACATGGATCCCAAGTCCAGTGCTCCGGCTGCAAAACGCCCGGCACCGGCAACGTCTACACATGCTGGCAGTGCAGTTACTACCTCCACGAACATTGTTATCGTGCCACACGATCCCTCAGAAACCCGACTCACCCCCTTCATCCTCTCACCTTGATGCCTTATCCTACCTATCCTACCAATACCTTCATATGCAATTCTTGCCATATTCCGGGAAATGGATTCTCTTATTGTTGTGCAGAGTGTGACTTTGATCTTCATATCCATTGCGCTAATACTAATAATAATCCTTATCCCACTCCTCATATGTCCCAATCCAATGTTAATACTACCAATCCTATCTATCCTCCTATCCAAACGAACCCTTTTCCTAATTATAATCCTCCTCCTCACTTTCCTACCACATCAATCCCAAATGATATCCCCTGTTTTAGCCAACCTCAGGGTGCTACTACTTATCCCCCTATACAAACCAACCACCCTTTTCCAACTTATCCCAATCCTAATCCTACACTACCAAATGGATCACAAAACTATGCCCCTCCATACACACCTCAAACTCCTCCTATGTATCCGCCTATCCAATCCAATCCACTGCCGGGTTATCCCCAACCGTCGGCGGCCACAACGCCCACTCCCAATCCACCAACCCCACCGTCACCAGCTATACCGATTTATACTCCTCCGTTGACTACCATCACCGTCACTCCTCCTCCTCAACCGCCACCGCCGTCGGCTCCTCAACCAAAACCAGCCACACTGATAAAGCATTTCAGCCACCCTCACGTTCTTCTACCCATGGAACTCGAGAAGAAGAACGCAAAAGTGTGCTCTGCATGCGAGTGTGAACTCTCCGGCTCGGCCTACTGCTGCACCGAATCCAACTGCACATTCAACCTCCACAAAGCCTGTTTCGACTCCCCACTCGAAGTCCGACACAAGTGCCACCTCGACCACCCTCTCACCCTCCTCTCAGCCCCTCCGTACAACGACGGATTCACGTGCAACGCGTGTCTCAAAGATGGAAAAGCCTTCACCTACCACTGCGAGACTTGCTCATATGATCTCCACATCGATTGCATCACTTGGCCTGAAGCCGTGACCAGACAAGATCACAAGCATCCTTTGAGTCTGTACTATTCATCCCCCGCTGCGAATTCGAATCAGGAATCCGTGTTCATGTGTGATGTGTGCAAGAACCCAGTGCATGAGATGGCGTGGGTTTATTATTGCCGTGAATGCAATTACGGGACACATTTGGAGTGCGTGGCTTCGGGGATGCAACCAAACGTGACTGTTGGGGGGAAAACGGATGAAGAGTTGGTGAGGGAAACTGAGCTGAAATTCGCCGTGCTTCAGCTCTTGTTGAATGGAGGCCTTACGGTGGCGCCGGGAAAGTAGAAAATAACTAGTTAAAGGTTTTGACGATGAATTATTACTGTTTTATTATGCTATAATGTTATATTCAGAACCACTAAAAATATATATTTCCTTAATAACTTGTTGGCAATTATGATCATTTCATTTTATTCTTGTATCGACAGCAATGGATTAGTGCATCCTCGGTGACCATTGCGGTTATGTCATGCCCTGTAGGACATCTATACCACAGAGTGTATAAAATAGACATCGAACATATGATGTAGATGTTTTTATTGGCGGTACACTTAAGACGGCGACCCAGCCGACCATTGCATATCAGAAAGTCTCTTTATCAATGAATCG	MEFKHFSHTHGLVFHQLQHGSQVQCSGCKTPGTGNVYTCWQCSYYLHEHCYRATRSLRNPTHPLHPLTLMPYPTYPTNTFICNSCHIPGNGFSYCCAECDFDLHIHCANTNNNPYPTPHMSQSNVNTTNPIYPPIQTNPFPNYNPPPHFPTTSIPNDIPCFSQPQGATTYPPIQTNHPFPTYPNPNPTLPNGSQNYAPPYTPQTPPMYPPIQSNPLPGYPQPSAATTPTPNPPTPPSPAIPIYTPPLTTITVTPPPQPPPPSAPQPKPATLIKHFSHPHVLLPMELEKKNAKVCSACECELSGSAYCCTESNCTFNLHKACFDSPLEVRHKCHLDHPLTLLSAPPYNDGFTCNACLKDGKAFTYHCETCSYDLHIDCITWPEAVTRQDHKHPLSLYYSSPAANSNQESVFMCDVCKNPVHEMAWVYYCRECNYGTHLECVASGMQPNVTVGGKTDEELVRETELKFAVLQLLLNGGLTVAPGK	n.a.
Rs_16852	Rs_16852__TRINITY_DN66318_c0_g1_i3	10.6745	0	5.69309	0.000803394	0.0143074	Transcript DEG	hypothetical protein PHJA_002913600;	uncharacterized protein [Primulina huaijiensis]		sp|Q6NQN8|VLG_ARATH	Protein VACUOLELESS GAMETOPHYTES	2.66e-242	PF03107;		megagametogenesis [GO:0009561]; microgametogenesis [GO:0055046]; response to bacterium [GO:0009617]; response to molecule of bacterial origin [GO:0002237]; response to molecule of fungal origin [GO:0002238]; response to molecule of oomycetes origin [GO:0002240]	zinc ion binding [GO:0008270]	multivesicular body [GO:0005771]; nucleus [GO:0005634]		ath:AT2G17740;	other_or_unresolved	Q6NQN8	VLG_ARATH	reviewed	VLG At2g17740 T17A5.16	Arabidopsis thaliana (Mouse-ear cress)		FUNCTION: Essential for development of both female (megagametogenesis) and male (microgametogenesis) gametophytes by promoting the formation of large vacuoles early in development, maybe via the regulation of vesicular fusion. {ECO:0000269|PubMed:28107777}.			SUBCELLULAR LOCATION: Endomembrane system {ECO:0000269|PubMed:28107777}. Prevacuolar compartment {ECO:0000269|PubMed:28107777}. Endosome, multivesicular body {ECO:0000269|PubMed:28107777}. Note=Localized to multivesicular bodies in gametophytes during mega- and microgametogenesis. {ECO:0000269|PubMed:28107777}.		IPR046349;IPR004146;IPR043145;		NP_179365.1;	CP002685;BT010413;AK175184;AK175399;AK176583;AK176759;	Endosome;Membrane;Metal-binding;Reference proteome;Repeat;Signal;Zinc;Zinc-finger	CTCGCCCAACTTGATCACTACCCTTTCTCATAAAACCTTTGTATATATCTCATTTCAATCCCCCCTCCCCACTAATCACAAGTATAAAGAATAAAAGAAAAGAAAAGAAAACAAAAGGGAGAGAAAATGGAGTTCAAGCATTTCAGCCACACCCATAGGCTAGTTTTTCACCAGTTACAACATGGATCCCAAGTCCAGTGCTCCGGCTGCAAAACGCCCGGCACCGGCAACGTCTACACATGCTGGCAGTGCAGTTACTACCTCCACGAACATTGTTATCGTGCCACACGATCCCTCAGAAACCCGACTCACCCCCTTCATCCTCTCACCTTGATGCCTTATCCTACCTATCCTACCAATACCTTCATATGCAATTCTTGCCATATTCCGGGAAATGGATTCTCTTATTGTTGTGCAGAGTGTGACTTTGATCTTCATATCCATTGCGCTAATACTAATAATAATCCTTATACCACTCCTCATATGTCCCAATCCAATGTTAGTACTACCAATCCGATCTATCCTCCTATCCAAACGAACCCTTTTCCTAATTATAATCCTCCTCACTTTCCTACCACATCAATTCCAAATGATATCCCCTGTTTTAGCCAGCCTCAGGGTGCTACAACTTATCCCCCTATACAAACCAACCCTTTTCCAACTTATCCCAATCCTAATCCTACACTACCAAATGGATCACAAAATTATGCCCCTCCATCCACACCTCAAGCTCCTCCTATGTATCCGTCTATCCATTCCAATCCACTGCCGGGCTATCCCCAACCGCCGGTGGCCACCACGCCCACTCCCAATCCACCAACCCCACCGTCACCAGCTATACCGATTTATACTCCTCCGTTGACTACCATCACCGTCACTCCTCCTCCTCAACCGCCACCACCGCAGACGACAACCAACCCACCACCACCGCCGTCTGCTACTCAACCAAAACCACCCACACTGATAAAGCATTTCAGCCACCCTCACGTTCTTCTACCCATGGAACTCGAGAAGAAGAACGCAAAAGTGTGCTCTGCATGCGAGTGTGAACTCTCCGGCTCGGCCTACTGCTGCACCGAAGCAAACTGCACATTCAACCTCCACAAAGCCTGTTTCGACTCCCCGGTCGAAGTCCGGCACAAGTGCCACCTCGAGCACCCTCTCACGCTCCGCTCAGCCCCTCCGTACAACGACGGATTCACGTGCAACGCGTGTCTCAAAGATGGAAAAGCCTTCACCTACCACTGCGAAACTTGCTCATATGATCTCCACATCGATTGCATCACTTGGCCTGAAGCCGTGACCAGACACGATCACAAGCATCCTTTGAGTCTGTACTACTCATCCCCCGCTGCTGCGAATTCGAATCAGAATCAGGAAACGGTGTTCATGTGTGATGTGTGCAAGAACCCGGTGCACGAGATGGCGTGGGTATACTATTGCCGTGAATGCGATTATGGGACACATTTGGAGTGCGTGGCTTCGGGGATGACACCAAACGTGACTGTTGTTGGGGGGAAAACGGATGAAGAGTTGGTGAGGGAAACTGAGCTGAAATTCGCCGTGCTTCAGCTCTTGTTGAATGGAGGCCTTACGGTGGCGCCGGGAAAGTAAAAAATAACTGGTCAAAGGTTTTGACGATGAATTATTACTGTTTTATTATGCTATAATGTTATATTCAGAACCACTAAAAATATATATTTCCTTAATAAC	MEFKHFSHTHRLVFHQLQHGSQVQCSGCKTPGTGNVYTCWQCSYYLHEHCYRATRSLRNPTHPLHPLTLMPYPTYPTNTFICNSCHIPGNGFSYCCAECDFDLHIHCANTNNNPYTTPHMSQSNVSTTNPIYPPIQTNPFPNYNPPHFPTTSIPNDIPCFSQPQGATTYPPIQTNPFPTYPNPNPTLPNGSQNYAPPSTPQAPPMYPSIHSNPLPGYPQPPVATTPTPNPPTPPSPAIPIYTPPLTTITVTPPPQPPPPQTTTNPPPPPSATQPKPPTLIKHFSHPHVLLPMELEKKNAKVCSACECELSGSAYCCTEANCTFNLHKACFDSPVEVRHKCHLEHPLTLRSAPPYNDGFTCNACLKDGKAFTYHCETCSYDLHIDCITWPEAVTRHDHKHPLSLYYSSPAAANSNQNQETVFMCDVCKNPVHEMAWVYYCRECDYGTHLECVASGMTPNVTVVGGKTDEELVRETELKFAVLQLLLNGGLTVAPGK	n.a.
Rs_168536	Rs_168536__Cluster-14775.88221;orf1	42.1943	0	7.63944	0.00218731	0.0270955	Transcript DEG	DEAD-box ATP-dependent RNA helicase 38	DEAD-box ATP-dependent RNA helicase 38 [Primulina eburnea]		sp|Q93ZG7|RH38_ARATH	DEAD-box ATP-dependent RNA helicase 38	6.31e-209								other_or_unresolved																	TCGATGGCCGATACAGAGTCCACATCCACCACCGCCGAGATTGCCCCGGCTGCCGCGAAGCCCGCAGAGACGAAGCGGTGGGCTGATGTTGCTGACGAAGCGGAGGAGGAGCAAGAAAAGGCCGAGTCTTCATCGACCGAAGTGAAATTAGAGTCGTTGGCTATCGACGAGTCGAAACTAGTTGACAATGTGCTCACCGATCCGGATGACTCCAGCATTGAAGCTGTTACATCAGGGGACACTCCATATACTTCTGCTAAGAGATTTGAGGACCTGAACTTATCACCGGAGTTAATGAAGGGTCTTTATGTTGAAATGAAGTTTGAGAAGCCTAGTAAGATACAAGCAATAAGTTTGCCCATGATTTTGACTCCTCCCCACAAGAATTTAATTGCTCAAGCTCACAATGGTTCTGGGAAGACCACTTGTTTCGTGCTTGGTATGTTGAGCCGTGTTGATCCACATATAAAGGCTCCCCAAGCTCTTTGTATCTGTCCTACCAGAGAGTTAGCCATTCAGAATATAGAAGTGCTTCTGAAGATGGGGAAGTTCACTGGGATAACCTCAGAATTAGCAATACCATCGGATCCAGCCAATTACATTCCGATTCAAAAGAGACCACCTATTACAGCACAAGTTATTATTGGTACACCTGGTACTATATGTAAGTGGATGTTAGCGAAGAAACTAGGCCTGAGCCAACTGAAGATTCTTGTGTATGATGAGGCAGACCACATGCTAGCGGAGAGTGGCTTTCGAGATGATTCTGTGAAGATAATGAAGGCAATTGTGAAATGCAGTGCCAATTGCCAGGTGCTTCTCTTCTCGGCCACGTTTGATGATTCCGTGAAGGCGTTTGTGTCAAAGATTGTCGAAGTAATCTTTGTCCAAGAGTATAACCAGTTGTTTGTGAAAAAGGAAGAACTGTCTTTAGAGTCTGTCAGACAGTATAAGGTACATTGTCCTGAGGAGCTTTCAAAGATCACGGTGATCAAAGACAGAATACTTGAACTTGGAGAGAAGGTGGGGCAGACAATTGTTTTTGTCCGGTCGAGGATTAGTGCCGGTAATTTACACCAGTCTTTGCGCAGCCTGGGCTATGAGGTCACTACAATTCAAGGCGCGTTGAAACAAGAAGATAGGGACAAAATTATAAAGGAGTTTAAGGAAGGATTGACTCAAGTTCTTATTTCAACTGATCTTCTTGCTCGAGGTTTTGATCAGAAACAGGTCAATTTGGTCGTCAATTATGATCTTCCCGTGAGATATGACAGGCCTTCTGAGCCTGACTATGAAGTTTACTTGCACCGGGTAGGTAGAGCTGGACGCTTTGGCCGCAAAGGTGCTGTATTCAACTTGCTTCTCAATGATAGAGACGACGCGATTATGACCAAGATTGAGAAATACTTCAACTCTCAGATAACCGAGGTGACTCCATGGAACAGTGACAGAGAATTTGAGCTCGCCTTAACAAACGCAGGTCTGCTATAG	SMADTESTSTTAEIAPAAAKPAETKRWADVADEAEEEQEKAESSSTEVKLESLAIDESKLVDNVLTDPDDSSIEAVTSGDTPYTSAKRFEDLNLSPELMKGLYVEMKFEKPSKIQAISLPMILTPPHKNLIAQAHNGSGKTTCFVLGMLSRVDPHIKAPQALCICPTRELAIQNIEVLLKMGKFTGITSELAIPSDPANYIPIQKRPPITAQVIIGTPGTICKWMLAKKLGLSQLKILVYDEADHMLAESGFRDDSVKIMKAIVKCSANCQVLLFSATFDDSVKAFVSKIVEVIFVQEYNQLFVKKEELSLESVRQYKVHCPEELSKITVIKDRILELGEKVGQTIVFVRSRISAGNLHQSLRSLGYEVTTIQGALKQEDRDKIIKEFKEGLTQVLISTDLLARGFDQKQVNLVVNYDLPVRYDRPSEPDYEVYLHRVGRAGRFGRKGAVFNLLLNDRDDAIMTKIEKYFNSQITEVTPWNSDREFELALTNAGLL	n.a.
Rs_16855	Rs_16855__TRINITY_DN66319_c0_g1_i2	12.2776	0	5.89152	1.45952e-05	0.000988431	Transcript DEG	DNA topoisomerase 6 subunit A;	DNA topoisomerase 6 subunit A-like [Primulina eburnea]		sp|Q9LZ03|TOP6A_ARATH	DNA topoisomerase 6 subunit A	3.64e-239	PF21180;PF20768;PF04406;		DNA topological change [GO:0006265]; meiotic DNA double-strand break formation [GO:0042138]; meiotic DNA double-strand break processing [GO:0000706]; plant epidermal cell fate specification [GO:0090628]; reciprocal meiotic recombination [GO:0007131]	ATP binding [GO:0005524]; DNA binding [GO:0003677]; DNA topoisomerase type II (double strand cut, ATP-hydrolyzing) activity [GO:0003918]; identical protein binding [GO:0042802]; magnesium ion binding [GO:0000287]	DNA topoisomerase type II (double strand cut, ATP-hydrolyzing) complex [GO:0009330]; nuclear chromosome [GO:0000228]; nucleus [GO:0005634]		ath:AT5G02820;	other_or_unresolved	Q9LZ03	TOP6A_ARATH	reviewed	TOP6A BIN5 RHL2 SPO11-3 At5g02820 F9G14.130	Arabidopsis thaliana (Mouse-ear cress)	5.6.2.2	FUNCTION: Component of the DNA topoisomerase VI involved in chromatin organization and progression of endoreduplication cycles. Relaxes both positive and negative superturns and exhibits a strong decatenase activity. Involved in cell-elongation processes. {ECO:0000255|HAMAP-Rule:MF_03164, ECO:0000269|PubMed:12119417, ECO:0000269|PubMed:12401175}.	CATALYTIC ACTIVITY: Reaction=ATP-dependent breakage, passage and rejoining of double-stranded DNA.; EC=5.6.2.2; Evidence={ECO:0000255|HAMAP-Rule:MF_03164};		SUBCELLULAR LOCATION: Nucleus {ECO:0000255|HAMAP-Rule:MF_03164}.	TOP6A family	IPR002815;IPR013049;IPR036078;IPR049333;IPR004085;IPR034136;IPR036388;		NP_195902.1;	AJ297842;AF323679;AL162973;CP002688;BT028966;	DNA-binding;Isomerase;Magnesium;Metal-binding;Nucleotide-binding;Nucleus;Reference proteome;Topoisomerase	CTCGCAACAATGGCGGATAAGAAAAAGCGCCGCAGGGCAAACACGGACTCCGACTCAGACTCCGACCCTGTTCAGTTCAAATCCAAGCTTAAACCCGACTCCACCATCCTCCGAACACTCCAAACTCTCAAATCAGCTGCATCCACCTCCGCCGCCGTAACGAAACCCCTCGGTCTCTCCGATCTCAATCTCTCCACCACCTGCCGTGAAGTCACGGACCTCCCCCTTGCATCCGTTCAGTCCACCATCGAATCCCTAATTCTCTCGCTCGCACACTCCATTCTCTCAGGCAATGGCTTCTCCTTCTCGGTGCCATCTCGCTCCGCCGCCAACCAGCTCTACGTTCCCGAGCTCGACCGGATAGTTCTCAAAGACAAATCATCCGCTCGGCCGTTCGCCGCCGTTTCCAGCGTCCGGAAAGCCACCATCACCACACGTATACTTCAGCTCGTCCATCAGCTGTGTCTGAAGCGCATCCACGTCACCAAGCGTGATCTCTTCTACACCGACGTCAAGCTCTTCCAGGATCAGACCCAATCCGACGCCATACTCGATGATGTCTCATGCATTCTTGGATGCACGAGGTCAAGCCTCAATGTTGTTGCTTCTGAAAAAGGGATTGTTGTAGGGAGGCTTATCTTTAGTGATAATGGCGACATGATTGATTGCACCAAAATGGGAATCGGAGGAAAGGCCATACCTCCCAACATAGATAGAGTTGGGGATATGCAAAGTGATGCATTGTTTGTCCTCCTAGTGGAGAAAGATGCTGCGTACATGAGGTTGGCCGAGGATAGGTTTTATAATAGGTTTCCTTGTATAATTGTAACAGCTAAAGGCCAGCCAGATGTGGCAACAAGATTGTTCTTGAGGAAAATGAAGATGGAATTGAAGTTGCCTGTGTTGGCATTGGTGGATAGCGATCCCTACGGGTTAAAGATTTTGTCCGTCTACATGTGTGGATCCAAGAACATGTCGTATGACAGTGCAAACTTGACGACCCCTGATATAAAATGGTTGGGGATACGGCCGAGTGATCTTGATAAGTACAAGATTCCGGAGCAATGTAGGTTGCCTATGACAGAGCAGGATATAAAAACTGGGAAAGATTTATTGGAGGAGGATTTTGTGAAGAAGAATACCGGGTGGGTGGAAGAGTTGAATTTGATGGTGAAGTCGAAGCAGAAGGCTGAGATTCAGGCACTGAGCACTTTTGGGTTTCAGTATCTTACAGAGGTTTACTTGCCACTAAAGTTGCAACAGAAGGATTGGCTCTAAATGCTAGCAAAATTTCTCCCCTTTCAATGCTCGATTACTGAGAATAATTAGATATGTGTTTGTATTAGTACTAGGAAGTTTATATATATCAAGAAAG	LATMADKKKRRRANTDSDSDSDPVQFKSKLKPDSTILRTLQTLKSAASTSAAVTKPLGLSDLNLSTTCREVTDLPLASVQSTIESLILSLAHSILSGNGFSFSVPSRSAANQLYVPELDRIVLKDKSSARPFAAVSSVRKATITTRILQLVHQLCLKRIHVTKRDLFYTDVKLFQDQTQSDAILDDVSCILGCTRSSLNVVASEKGIVVGRLIFSDNGDMIDCTKMGIGGKAIPPNIDRVGDMQSDALFVLLVEKDAAYMRLAEDRFYNRFPCIIVTAKGQPDVATRLFLRKMKMELKLPVLALVDSDPYGLKILSVYMCGSKNMSYDSANLTTPDIKWLGIRPSDLDKYKIPEQCRLPMTEQDIKTGKDLLEEDFVKKNTGWVEELNLMVKSKQKAEIQALSTFGFQYLTEVYLPLKLQQKDWL	n.a.
Rs_168603	Rs_168603__Cluster-29079.0;orf1	435.235	188.367	1.20892	0.000666847	0.0127052	Transcript DEG	cytochrome c biogenesis C	putative cytochrome c biosynthesis ccmC-like mitochondrial protein [Primulina tabacum]		sp|P92527|CCMC_ARATH	Putative cytochrome c biosynthesis ccmC-like mitochondrial protein	2.56e-123								other_or_unresolved																	CAAGGTGGAAATTCTCGTATTCTGTATGTACATGTTCCTGTGGCTTGGATGAGTATTCTTGTTTATATCGCTACGGTTATAAACACTTTCTTGTTCCTATTAACAAAACATTCCTTTTTTCTTCGCTCTTCCGGAACCGGTATAGAAATGGGTGCTTTTTTTACGTTGTTTACCTTAGTTACTGGGGGGTTTTGGGGAAGACCTATGTGGGGCACCTTTTGGGTGTGGGATGCTCGTTTAACCTCTGTATTCATCTTGTTTTTTATTTACCTGGGTGCACTGTGTTTTCAAAAGCTTTCTGTCGAACTGGCTTCTATTTTAATCTGTGTTGGACTGATCGACATACCAATAATCAAGTTTTCAGTCAACTGGTGGAATACATTGCATCAACCTGGGAGTATTAGCCGATTTGATACATCAATACATGTTTCTATGCTCATTCCAATCTTGTCTAACTTTGCTAACTCCCTCTTATTAACCTGTATCTTGTTCGTTCTGGAAACACGTCTTCTTATTCTATCTTTTCTCGAATCTCTTTTAAAGGAAGAACTAGAAGCTCGAGAAGGAATACCA	QGGNSRILYVHVPVAWMSILVYIATVINTFLFLLTKHSFFLRSSGTGIEMGAFFTLFTLVTGGFWGRPMWGTFWVWDARLTSVFILFFIYLGALCFQKLSVELASILICVGLIDIPIIKFSVNWWNTLHQPGSISRFDTSIHVSMLIPILSNFANSLLLTCILFVLETRLLILSFLESLLKEELEAREGIP	n.a.
Rs_16861	Rs_16861__TRINITY_DN66322_c1_g1_i2	54.422	6.48962	3.06188	1.7374e-05	0.00111845	Transcript DEG	fructose-1 | 6-bisphosphatase chloroplastic-like;	fructose-1,6-bisphosphatase, chloroplastic-like [Primulina huaijiensis]		sp|Q07204|F16P1_BRANA	Fructose-1,6-bisphosphatase, chloroplastic	5.18e-137	PF00316;PF18913;		fructose 1,6-bisphosphate metabolic process [GO:0030388]; reductive pentose-phosphate cycle [GO:0019253]; sucrose metabolic process [GO:0005985]	fructose 1,6-bisphosphate 1-phosphatase activity [GO:0042132]; metal ion binding [GO:0046872]	chloroplast stroma [GO:0009570]		bna:106421663;	chloroplastic_or_plastid	Q07204	F16P1_BRANA	reviewed	FBP	Brassica napus (Rape)	3.1.3.11		CATALYTIC ACTIVITY: Reaction=beta-D-fructose 1,6-bisphosphate + H2O = beta-D-fructose 6-phosphate + phosphate; Xref=Rhea:RHEA:11064, ChEBI:CHEBI:15377, ChEBI:CHEBI:32966, ChEBI:CHEBI:43474, ChEBI:CHEBI:57634; EC=3.1.3.11;	PATHWAY: Carbohydrate biosynthesis; Calvin cycle.	SUBCELLULAR LOCATION: Plastid, chloroplast stroma.	FBPase class 1 family	IPR044015;IPR000146;IPR033391;IPR028343;IPR020548;		NP_001302992.1;	L15303;	Calvin cycle;Carbohydrate metabolism;Chloroplast;Disulfide bond;Hydrolase;Magnesium;Metal-binding;Plastid;Transit peptide	GGTGCTGTTAATGTTCAGGGAGAGGATCAGAAGAAACTTGATGTTGTTTCCAATGAGGTGTTTTCTAACTGTCTGCGGTCAAGTGGGAGAACGGGGATAATAGCATCGGAAGAAGAGGATGTTCCGGTGGCTGTGGAAGAGAGTTATTCAGGCAACTACATCGTCGTATTCGACCCTCTCGATGGATCATCCAACATTGATGCAGCTGTCTCCACAGGATCCATCTTCGGGATCTACAGCCCGAATGATGAGTGCCTAGCAGATACTGAAGATGATGCCACGCTTGACAATGAGAAACAAAGATGTATTGTGAACGTGTGCCAGCCTGGGAACAACCTTCTTGCAGCAGGATACTGCATGTACTCAAGCTCAATAATATTTGTGATCACCTTAGGCAATGGAGTGTTTGCCTTCACCTTGGATCCCATGTTTGGCGAATTCGTTCTCACGCAAGAAAACATCCAAATTCCGAAAAAGGGGAAGATTTACGCCTTCAACGAAGGCAACTACCAACTATGGGATGACAAGTTGAAGAAGTACATAGATGATCTGAAGGATCCTGGCCCGAGCGGGAAGCCTTATTCGTCTCGATATATCGGTAGTTTGGTTGGTGATTTCCAT	GAVNVQGEDQKKLDVVSNEVFSNCLRSSGRTGIIASEEEDVPVAVEESYSGNYIVVFDPLDGSSNIDAAVSTGSIFGIYSPNDECLADTEDDATLDNEKQRCIVNVCQPGNNLLAAGYCMYSSSIIFVITLGNGVFAFTLDPMFGEFVLTQENIQIPKKGKIYAFNEGNYQLWDDKLKKYIDDLKDPGPSGKPYSSRYIGSLVGDFH	n.a.
Rs_168632	Rs_168632__Cluster-14775.37634;orf1	5.25193	65.8884	-3.60498	0.000537603	0.0110596	Transcript DEG	pathogenesis-related protein	basic form of pathogenesis-related protein 1-like [Primulina huaijiensis]		sp|P07053|PR1B_TOBAC	Pathogenesis-related protein 1B	5.14e-75								other_or_unresolved																	GAAATTCCAACAAAAACATCACTGCCAACAATCGGTCTCTTCATTATCCTAACCATGTCACGATATGCCGGTGAAGCACAAAACTCCCCACAAGACTACATAAACGCTCACAACGCCGCCCGTGCCGAGGTCGGGGTTCAGCCTATGACATGGGACCAAAATGTTGCGGCTTATGCACAAGATTACGCGGATCAAAAGATTGGTGACTGTGAACTGGTGCATTCCTCGGGTCCATACGGGGAGAATCTTGCCGAGGGGGGTGGTGGCGAATTAACCGGCACGGAGGCGGTGAGTTTGTGGGTCGGGGAGAAGTCCGAATACGACTACTCGTCCAACACTTGCGCTGGAGAAATGTGCGGGCACTACACTCAAGTGGTGTGGCGTGACTCGGTTCGGCTCGGTTGCGCTCGGGTTCGATGTGAGGATGGGGGTTGGTTTGTTTCTTGCAACTATGATCCGCCAGGCAATGTCATTGGCCAACCTCCATATTAA	EIPTKTSLPTIGLFIILTMSRYAGEAQNSPQDYINAHNAARAEVGVQPMTWDQNVAAYAQDYADQKIGDCELVHSSGPYGENLAEGGGGELTGTEAVSLWVGEKSEYDYSSNTCAGEMCGHYTQVVWRDSVRLGCARVRCEDGGWFVSCNYDPPGNVIGQPPY	n.a.
Rs_16867	Rs_16867__TRINITY_DN66323_c0_g1_i4	81.152	11.3887	2.8323	0.00401292	0.0396629	Transcript DEG	triosephosphate isomerase chloroplastic;	LOW QUALITY PROTEIN: triosephosphate isomerase, chloroplastic-like [Primulina eburnea]		sp|P48496|TPIC_SPIOL	Triosephosphate isomerase, chloroplastic	8.37e-189	PF00121;		gluconeogenesis [GO:0006094]; glyceraldehyde-3-phosphate biosynthetic process [GO:0046166]; glycerol catabolic process [GO:0019563]; glycolytic process [GO:0006096]; reductive pentose-phosphate cycle [GO:0019253]	triose-phosphate isomerase activity [GO:0004807]	chloroplast [GO:0009507]; cytosol [GO:0005829]			chloroplastic_or_plastid	P48496	TPIC_SPIOL	reviewed	TPIP1	Spinacia oleracea (Spinach)	5.3.1.1		CATALYTIC ACTIVITY: Reaction=D-glyceraldehyde 3-phosphate = dihydroxyacetone phosphate; Xref=Rhea:RHEA:18585, ChEBI:CHEBI:57642, ChEBI:CHEBI:59776; EC=5.3.1.1;	PATHWAY: Carbohydrate biosynthesis; Calvin cycle.	SUBCELLULAR LOCATION: Plastid, chloroplast.	Triosephosphate isomerase family	IPR013785;IPR035990;IPR022896;IPR000652;IPR020861;			L36387;	Calvin cycle;Chloroplast;Direct protein sequencing;Isomerase;Plastid;Reference proteome;Transit peptide	CACATATGGCGGTTGTCTCCACGTCACTCGTCGGCGCCGCCGCCTCCGCTGCCGCGACACATCTTTCCACTCACTTCTCCGGCCTCAAGAAATCTGTTCTCAAGCTCGACAATTCCAACTCCGCCTCCAGCGGCGACTCGTTGTTTCAGAACATCGATTCTCATCTCCGCCTCGCCTCATCCGACAAAAGCTGCCGTGGCGTTGTTATGATGGCTGGCTCCGGCAAGTTCTTTGTTGGTGGAAATTGGAAATGTAATGGGACAAAAGAGTCTATAAGCAAGCTGGTTTCTGATATAAACAGTGCAACATTGGAATCTGATGTTGATGTTGTTGTAGCACCTCCTTTTCTCTACATCGATCAAGTAAAGAACTCGTTATCTGATCGGGTAGAGGTAGCAGCTCAGAATTGTTGGATTGGAAAAGGTGGTGCTTTTACAGGAGAGATTAGTGTGGAGCAAATAAACGACCTTGGGTGCAAGTGGGTTGTTCTGGGGCATTCTGAACGGAGACATATAATTGGAGAAGACAGTGAATTCATAGGGAAGAAGGCTGCTTATGCCTTGAGCCAGAATGTAGGAGTAATAGCATGTATCGGGGAGTTGTTGGAAGAAAGGGAAGCAGGAAAAACTTTTGATGTTTGTTTCCAGCAGCTGAAAGCTTTTGCCGATGCCGTCCCTGACTGGGATAACATTGTGATTGCATATGAGCCTGTATGGGCAATTGGAACTGGTAAAGTGGCAACGCCAGATCAGGCACAGGAAGTTCATGTAGCTGTTCGGGATTGGCTTAGTAAAAACGTGTCAGCTGAAGTTGCTTCTAAAACTCGGATTATATATGGAGGTTCGGTCAATGGAAGCAATTGTGATGAACTTGCAAAGCAAGAAGATATAGATGGATTTCTTGTCGGTGGTGCTTCCCTAAAGGGTCCTGAGTTTGCCACCATTGTCAATTCCGTTACTGCCAAGAAAGTTATGGCTTGATTCTTCGGAAAAAACAGAAGAATAGAGCAGAGAATCACTCGTAGCAGATGGATCAATGGGTACTATCAGTAACCGTGGCTCCCGCACCCGGTATCTACATCATCCTCTCATTAGTGTCGCCTCATTCTCATTCATAATTTTGAAAACAAACATGATGAAGCGGAATCGTAGTGTTCGCTGACTCGCTGATTTTTTTCTCTCCTGCAACGGATTGTATGTGGTATGTATTGTTCCTATTAGCTAAGTTATGTCCTGGTCAATACCATTCCATGATTTGTAATTTGTCTCCCGATTACTCAAACATCTGAATAAGTATTGAGGCTATTATGCTTTATTTTTCATGTGGCGTGAATCTAG	HMAVVSTSLVGAAASAAATHLSTHFSGLKKSVLKLDNSNSASSGDSLFQNIDSHLRLASSDKSCRGVVMMAGSGKFFVGGNWKCNGTKESISKLVSDINSATLESDVDVVVAPPFLYIDQVKNSLSDRVEVAAQNCWIGKGGAFTGEISVEQINDLGCKWVVLGHSERRHIIGEDSEFIGKKAAYALSQNVGVIACIGELLEEREAGKTFDVCFQQLKAFADAVPDWDNIVIAYEPVWAIGTGKVATPDQAQEVHVAVRDWLSKNVSAEVASKTRIIYGGSVNGSNCDELAKQEDIDGFLVGGASLKGPEFATIVNSVTAKKVMA	n.a.
Rs_16870	Rs_16870__TRINITY_DN66323_c0_g2_i4	34.1249	1.49259	4.5021	2.42404e-05	0.00141233	Transcript DEG	triosephosphate isomerase chloroplastic;	triosephosphate isomerase, chloroplastic-like [Primulina huaijiensis]		sp|P48496|TPIC_SPIOL	Triosephosphate isomerase, chloroplastic	4.4e-162	PF00121;		gluconeogenesis [GO:0006094]; glyceraldehyde-3-phosphate biosynthetic process [GO:0046166]; glycerol catabolic process [GO:0019563]; glycolytic process [GO:0006096]; reductive pentose-phosphate cycle [GO:0019253]	triose-phosphate isomerase activity [GO:0004807]	chloroplast [GO:0009507]; cytosol [GO:0005829]			chloroplastic_or_plastid	P48496	TPIC_SPIOL	reviewed	TPIP1	Spinacia oleracea (Spinach)	5.3.1.1		CATALYTIC ACTIVITY: Reaction=D-glyceraldehyde 3-phosphate = dihydroxyacetone phosphate; Xref=Rhea:RHEA:18585, ChEBI:CHEBI:57642, ChEBI:CHEBI:59776; EC=5.3.1.1;	PATHWAY: Carbohydrate biosynthesis; Calvin cycle.	SUBCELLULAR LOCATION: Plastid, chloroplast.	Triosephosphate isomerase family	IPR013785;IPR035990;IPR022896;IPR000652;IPR020861;			L36387;	Calvin cycle;Chloroplast;Direct protein sequencing;Isomerase;Plastid;Reference proteome;Transit peptide	CTCGCTTTGTTGGTGGAAATTGGAAATGCAATGGTACAAAAGACTCCATAAGCAAGCTTGTCTCCGATCTAAACAGTGCAGCATTGGAGTCTGATGTTGATGTTGTCGTGGCACCACCTTTTGTCTATATTGATCAGGTAAAGAATTCATTATCTGATCGAATTGAGGTAGCTGCACAGAATTGTTGGATGGGAAAAGGTGGTGCATTTACTGGAGAGATCAGCGTTGAACAAATAAAAGACCTTGGCTGCAGTTGGGTAGTTTTAGGGCACTCTGAGAGGAGACATATAATTGGAGAAGATGATCAATTCATTGGGAAGAAAACTGCTTATGCCTTGAGTCAGAATATCAGAGTAATTGCCTGCATTGGGGAGTTATTAGAAGAAAGAGAAGCAGGAAAAACTTGTGATGTTTGCTTTCGGCAATTGAAGGCTTTTGCTGATGCAGTCCCAAGTTGGGAGAACATTGTCATTGCATATGAGCCTGTATGGGCTATAGGAACTGGCAAAGTGGCCACACCTGAGCAGGCTCAGGAGGTGCATGTTGCTGTTCGTGATTGGCTTCTTAAGAATGTGTCTGCAGAAGTTGCATCCAAAACTCGCATTATTTATGGAGGTTCAGTCAACGGCGGCAACTGTGCCGAGCTTGCAAAGCAAGAAGATATTGATGGATTTCTTGTCGGTGGTGCATCCCTCAAGGGTCCTGAGTTTGCTACCATAATCAACTCTGTGACTTCCAAGAAGGTTGCTGCATGATTTTTGAAAGGCTTAGAGAGTTTCTCTAGACGAAACTTATCTTTCGGATAACATCACGAGCCGTTCCTCGTTTTGCTTCAAATGCCCGAATAACATCATTTCTGATGAAATAGTAGAGTTCACTGGAATATTGTTTTCTTGAAGAGAATCCATTGACTGCAGTAATCCCTTGTATGGATCATATCATTTATATGCCAGACTTTTCTCCAATATATGAAAATAAAGTCATTGGAATAGCTCAGTTTGAAATGGAGTGGAATGTTGCTAGTTAAAAAAAAA	RFVGGNWKCNGTKDSISKLVSDLNSAALESDVDVVVAPPFVYIDQVKNSLSDRIEVAAQNCWMGKGGAFTGEISVEQIKDLGCSWVVLGHSERRHIIGEDDQFIGKKTAYALSQNIRVIACIGELLEEREAGKTCDVCFRQLKAFADAVPSWENIVIAYEPVWAIGTGKVATPEQAQEVHVAVRDWLLKNVSAEVASKTRIIYGGSVNGGNCAELAKQEDIDGFLVGGASLKGPEFATIINSVTSKKVAA	n.a.
Rs_168731	Rs_168731__Cluster-14775.60501;orf1	23.8284	3.02114	2.96757	0.00301159	0.0329892	Transcript DEG	coatomer subunit epsilon-like	coatomer subunit epsilon-1-like [Primulina eburnea]		sp|Q9SA78|COPE1_ARATH	Coatomer subunit epsilon-1	4.28e-170								other_or_unresolved																	CTAAGAAGATTGGGAATGGCTGCGGCTGCCGGAGGACCCGAACCGCTGTTTGGATTGAGGAACAACTTTTATTTGGGAGCGTATCAGGCGGCGATCAACAACAGCGAAATCCCCAATCTCTCTCCAGAGGACGTCGTTGAGAGAGACTGCCTTGTTTACCGTTCTTACATTGCTCTCGGCAGTTACCAGCTTGTGATAAATGAGATCGATTCGTCAGCAGCAACGCCACTTCAGGCCGTGAAATTGCTGGCTCTATACCTATCGAGCCCTGATAACAAGGAAATGGCAATTGCTGGTCTTCGTGAGTGGTTGGGAGATGCAGCCATTGGAAACAACCCTATTTTACGTCTTATCGCTGGAATTATATTCATGCATGAGCAGGATTATAATGAAGCCTTGAAGCACACAAATTTTGAGGGAAGCATGGAGTTGCATGCTTTGAATGTCCAAATTTTCCTCAAAATGTATAGATCAGATTATGCTGAGAAACAATTGAAAATTATGCAACAAGCTGATGAAGATCATACCCTAACTCAACTTGCTAATGCATGGCTAAACTTGGCTGTGGGTGGTTCAAAGATACAGGAGGCATATCTTATTTTTCAGGACTTTGCGGAAAAGTATCAAATGACTAGCTTGATCCTTAATGGGAAGGCAATATGCTGCATGCACAAGGGTGAATTTGCTGAAGCAGAGACACTTCTGCTCGAGGCCCTAAACAAGGATGCGAAGGACCCAGAAACTCTTGCCAATCTCGTTGTCTGCAGTCTTCACAATGGGAAGCCATCGTCCCGTTATTTGAGCCAGTTGAAATTGTCACACCCGGACCACATACTCGTCAAATGTGCATCAACAGCAGAAGAGAAGTTCGACAGAGCAGCTCAAAATGTTGCATGA	LRRLGMAAAAGGPEPLFGLRNNFYLGAYQAAINNSEIPNLSPEDVVERDCLVYRSYIALGSYQLVINEIDSSAATPLQAVKLLALYLSSPDNKEMAIAGLREWLGDAAIGNNPILRLIAGIIFMHEQDYNEALKHTNFEGSMELHALNVQIFLKMYRSDYAEKQLKIMQQADEDHTLTQLANAWLNLAVGGSKIQEAYLIFQDFAEKYQMTSLILNGKAICCMHKGEFAEAETLLLEALNKDAKDPETLANLVVCSLHNGKPSSRYLSQLKLSHPDHILVKCASTAEEKFDRAAQNVA	n.a.
Rs_168793	Rs_168793__Cluster-14775.95203;orf1	27.8989	1.47461	4.20844	0.000725481	0.0134104	Transcript DEG	RNA-dependent RNA polymerase 1-like	putative RNA-dependent RNA polymerase 1 isoform X1 [Primulina tabacum]		sp|Q9LQV2|RDR1_ARATH	RNA-dependent RNA polymerase 1	0								other_or_unresolved																	AGGGTTCAGTGCGTTAGTGCTGAAATTAGCCAGATGGGAAAGACGGTTTACATGTCTGGTTTCCCTTATCTAGTTGCTGCTGAGGTAATTAAAGAATTCTTAGAGAGGATTACCGGCCGAGAAACCGTAGAAGCTTTAGAAGTGAAACCATCCAAACAAGGGCCAAGACCATATGTTAGAGTTCAATTTGTAAATAACAGATGTGCAGAGACAATTGTCACTTTGGCTAGTAGTGTTAGCCGCCTGTATTACGGTCGTTCTTATTTGAAGGCTAGGGAAATGGATGTTGACATTATTCCAAATCTTAGAGTGTCTTTGCACGAAATGAAAGAGGTAACTCTCAATTTCGGATGCCAAATATCGAGAGACAGTTTTTCAGTGCTATGGAAAAGGACAAAAGTTTCTGTGAAATTTGGAACTGGGATGAAGAAAATGTACTTCCAACTGAGCGTTAATTTGGACGAATACAAGCTCCAGCTCTCGTATGAGAACATATGGCAGATTGTGCTGTATTCTCCACCTGATCAAACTGCGAAGCTTCTTCTCATACAGTTATTTGGTGCTCCACGAATCTACAAGAAGCTCAACGATTCCATCTATAGTTATTATAAGGAGACTTCAGATGATCAGTGGGTTAGAACGACAGACTTTACTCCATCATGTATTGGGCAATCTTCTGGATTATGTCTCCAGCTCCCTCATGGCATGAAGCTTCCGAATTTTCGTGACAATTTTGTTTACTATAAAGTCAGTGAAAATCCATTTTATTTGCAGACAGGTTCTCCCTTTTCTCCTAATGTGGCTCTAGTTCCCATGTTGCGTCCTCCCTCTGGATATGAACTGCCTTACAAAGTATTATTCAAGGTTTGCAGTTTGGTGCAGACTGGGTGTCTCCCCGGGCCCAGAATCGATGCCTACTTTTATCAGTTGGTCAATCCACAGAGAAACCCTATTACATACATAGAGCATGCTCTAGAAAAGCTTTACTATCTAAAGGAGTGTTGCTATGATCCTGTGACCTGGTTTCGTGAGCAGTATAGGAGATACCTCTCATCGCAAGAGATTCCAAAAGCACCTTCTATACGTTTGGATGACGGGTTAGTATATGTGCACCGGGTTCAAGTTACTCCAACCAAAGTGTATTTCTCTGGTCCAGAAGTGAATGTGTCGAACCGAGTGTTACGCGAATATCGACATGACATTGATAATTTTATCCGTGTTTCCTTTGTGGATGAGGAGTGGGATAAAATGTATTCTACAGATTTATCTCCTAGGGTAGCGACTGGGAGTGAAAACCGAAGAACAGAGATTTACAACCGGATACTTTCAACACTTGGGAAAGGAATAAGAATTGGCGACAAGGAATTTGATTTTCTTGCATTTTCTTCAAGTCAGTTACGGGACAATTCTGTCTGGATGTTCGCTAAAACATCTAAAGGCCTTACTGCTGGTCATATTAGACAGTGGATGGGTGACTTTCGTTCCATAAGAAATGTCGCAAAGTATGCTGCCAGACTTGGTCAATCCTTTGGTTCGTCCACCGAGACTTTAAGTGTTGATGAGCATGAGATAGAGAAAATTCCAGACATAGAGGCTATTAGTCATACCCGAATCAAATATGTCTTTTCTGATGGGATCGGAAAGATATCATCTGACTTTGCTCGGAGGGTGGCTTTGAAATGTGGAGTTAAAGGCTCGATTCCGTCCGCCTTCCAGATCAGGTATGGTGGCTACAAAGGAGTTGTGGCTATCGATCCATCATCGCGTAAGAAGCTTTCTCTGAGGCCAAGCATGTTAAAATACCAATCCGAAAATACCAAACTTGATGTTTTGGCATGGAGCAAATATCAGCCATGTTTTTTGAATCGTCAAATAATCACTCTTTTGTCCACTCTTGGAGTCGGGGATAACGTTTTTGAGAAGAAGCAGAGAGAAGCAGTTGCTCAGCTGGATGATATTTTAGTCGATCCATTGAGAGCACAGGAGGCTTTGGACTTGATGTCTCCCGGAGAAAATACTAATATTCTCAAGGAAATGTTGAAGTGTGGCTATAAGCCCGATGTAGAACCGTTTCTTTCAATGATGCTGCAAACTTTTCGCTCATCAAAGTTGCTGGATTTGCGAACGAAAGCAAGAATCTTTGTTCCACAAGCTAGACAAATGATGGGGTGTCTTGATGAAACTGGAACTTTGGAATATGGTCAGGTTTATGTTCAATTTTCTGCTGCTGGACGTAGATGGTTCAACAAGGACTCCCCTTTGCTCGATGAAGATACGTCGGATGATTATAACTACATTATCAAAGGAAAGGTGGTTGTGGCGAAAAACCCGTGCTTGCACCCAGGTGATGTTCGTGTTTTACGGGCGATTGATGTTCCACAGTTGCATCACATGGTGGACTGTGTCGTTTTCCCTAAAAAAGGAGCAAGACCTCATCCAAATGAATGTTCTGGGAGTGATTTGGATGGAGATATATACTTTGTCTGTTGGGACCCAGACTTGATTCCGACAAGGCAAATCCCACCTATTGACTACGACCCCGCTCCAAGCACACAATTGGATCACGACGTAACCATTGAGGAAGTTCAGGAGTACTTCACCAATTATATTGTTAATGATAGCTTAGGAATTATTGCAAATGCACACACAGTCTTTGCTGATAAAGAACCTGGAATGGCCATGAGTGATCCCTGCGTGCAGCTAGCAAAGTTATTTTCCATTGCTGTCGATTTTCCAAAAACTGGCATTCCTGCAGAGATATCACCTGAACTACGCGTAAGAGAATACCCCGATTTCATGGAAAAGCCAGATAAGACCTCTTATGAATCATTACGTGTTATAGGGAAGCTTTATAGGGCAGTGAAAGATATAGCCCCCCATTCT	RVQCVSAEISQMGKTVYMSGFPYLVAAEVIKEFLERITGRETVEALEVKPSKQGPRPYVRVQFVNNRCAETIVTLASSVSRLYYGRSYLKAREMDVDIIPNLRVSLHEMKEVTLNFGCQISRDSFSVLWKRTKVSVKFGTGMKKMYFQLSVNLDEYKLQLSYENIWQIVLYSPPDQTAKLLLIQLFGAPRIYKKLNDSIYSYYKETSDDQWVRTTDFTPSCIGQSSGLCLQLPHGMKLPNFRDNFVYYKVSENPFYLQTGSPFSPNVALVPMLRPPSGYELPYKVLFKVCSLVQTGCLPGPRIDAYFYQLVNPQRNPITYIEHALEKLYYLKECCYDPVTWFREQYRRYLSSQEIPKAPSIRLDDGLVYVHRVQVTPTKVYFSGPEVNVSNRVLREYRHDIDNFIRVSFVDEEWDKMYSTDLSPRVATGSENRRTEIYNRILSTLGKGIRIGDKEFDFLAFSSSQLRDNSVWMFAKTSKGLTAGHIRQWMGDFRSIRNVAKYAARLGQSFGSSTETLSVDEHEIEKIPDIEAISHTRIKYVFSDGIGKISSDFARRVALKCGVKGSIPSAFQIRYGGYKGVVAIDPSSRKKLSLRPSMLKYQSENTKLDVLAWSKYQPCFLNRQIITLLSTLGVGDNVFEKKQREAVAQLDDILVDPLRAQEALDLMSPGENTNILKEMLKCGYKPDVEPFLSMMLQTFRSSKLLDLRTKARIFVPQARQMMGCLDETGTLEYGQVYVQFSAAGRRWFNKDSPLLDEDTSDDYNYIIKGKVVVAKNPCLHPGDVRVLRAIDVPQLHHMVDCVVFPKKGARPHPNECSGSDLDGDIYFVCWDPDLIPTRQIPPIDYDPAPSTQLDHDVTIEEVQEYFTNYIVNDSLGIIANAHTVFADKEPGMAMSDPCVQLAKLFSIAVDFPKTGIPAEISPELRVREYPDFMEKPDKTSYESLRVIGKLYRAVKDIAPHS	n.a.
Rs_168849	Rs_168849__Cluster-14775.29402;orf2	4.92828	27.6561	-2.55298	1.67467e-05	0.001089	Transcript DEG	Alpha/beta hydrolase	embryogenesis-associated protein EMB8 [Primulina eburnea]		sp|Q40863|EMB8_PICGL	Embryogenesis-associated protein EMB8	1.22e-20								other_or_unresolved																	CTACTTCATTTATGTAGGTTATTTACAGCCGGTGACAGTGATGATATCTTCACAGCTGTTCAGTTTATCCTCAAGAAAAGGCCGTGGACAACATTTATGGGTGTAGGCTGGGGATATGGTGCCAATATGCTGACAAAGTACTTGGCTGAATGTGGAGAGAGAACACCTCTTACAGCTGCAACATGCATAGACAATCCATTTGACTTAGAGGTGGCCACTAGGTCCACTATTGATGATATGAAGCTAAGAGGGTTGGTCAATATACTTCAACATAATAAGGAACTATTTCAAGGTCGAGGAAAAGGATTTGATGTTGAAAAAGGTCTGTCAGCATCATCCACTAGAGATTTTGACAGTGCGATATCAATGGTGTCTTATGGATTTGATAACATTGAAGACTTCTATGAAAAATTCAGCACACTAGATGCGGTGGACAAACTGAAGATTCCTGTTCTTTTTATTCAGAGTGATGATGGAACATTTCCAACTTTTTCCATTCCAAGGGGTTTGATTGCAGAAAACCCATATACAAGTTTGCTTCTTTGTTCTTATTCATCATCTGGTAGAATTGGTGGATTAAATTTATCTTGGTGCCTGAACCTAACCATCGAGTGGCTAAATGCTGTCGAGCTTGGACTTCTAAAAGGTCGGCACCCGCTTCTGAAAGATGTCGATGCCACTGTAAATCCTTCGAAGGGTTTGGCATTGTTAGGTGGTAAAGCTTCTAGTAAACCTGACAGTGAAAACAAACTCTTGAATCCTCCTAATGAATACTCTGCTAAAAATTTTACACCAAAGATGCTGAACACATATGATACGACTGCGAAACTTCCGTCAAGATCTGCAAGAGATATAGAAAGGATGCCTCCTCTAACTGAAAAACTGCAAGATGTGGGTATTGATGTAGAACGCCTACCTAATGCTAATGATGCAAAAGTAGAAGAGGAAGCATCTAACTCTACCGAGAACGAAAGGGGACAAGTGCTACAAACTGCACAAGTGGTGATGAATATGCTTGATGCGACTATGCCAGAAACTCTTTCAGAAGAACAGAAGAAGAAGGTCCTTGATGCTGTGGGTCAAGGGGAGATGCTGATGAAAGCGTTGGAAGATGCTGTGCCTGAAGATGTCCGTGGAAGGCTTACTAGCTCTGTTTCTGAAATTCTGCAGACTCAGAGGTCTAATCTAAAATTTGATGAGCTCTTAAGGTTGGGCCATATTCCTGACCTAGCATCAAGGTTGAAGTCAAAATTGCAAGAAAAAATTGGACTATCAAGAGCAAGTGGTGATGAGGAGGTTCACTCTTCTGATCAAAATAAAAGGAGCAATGAACCTGGAGATGGTTCTCGTGTAGTTGATCATAGCTCAGGAAAGCTTCACATTGATATGGAATTAGAAAATCAGCCATCAGAAAAGCTGGAAAAATCTAATGATTCGGGTTCGAGTCGATCTACAGGCAGTCAGTCGAATGGCAGTCTTGCTTCAGAAAAAACTGGCCAGAAAGGCATGGAAAATAATTCTGCAAATGAGCAATTATCTGGGCATAATTTATCCAAAAACTCCGATGATAATGAAAATGTGTCAGAAATGAGTGCTAACCAAGAATTTTCAGACCAGAACGAAGGGCCTGGTGAAAACCAGGATGTTTCCAACAACCTGAAGAAAACGGAAGGAGGAAATGTTGAAGGTGAATCAGATCTGAGAGAAAAGGAC	LLHLCRLFTAGDSDDIFTAVQFILKKRPWTTFMGVGWGYGANMLTKYLAECGERTPLTAATCIDNPFDLEVATRSTIDDMKLRGLVNILQHNKELFQGRGKGFDVEKGLSASSTRDFDSAISMVSYGFDNIEDFYEKFSTLDAVDKLKIPVLFIQSDDGTFPTFSIPRGLIAENPYTSLLLCSYSSSGRIGGLNLSWCLNLTIEWLNAVELGLLKGRHPLLKDVDATVNPSKGLALLGGKASSKPDSENKLLNPPNEYSAKNFTPKMLNTYDTTAKLPSRSARDIERMPPLTEKLQDVGIDVERLPNANDAKVEEEASNSTENERGQVLQTAQVVMNMLDATMPETLSEEQKKKVLDAVGQGEMLMKALEDAVPEDVRGRLTSSVSEILQTQRSNLKFDELLRLGHIPDLASRLKSKLQEKIGLSRASGDEEVHSSDQNKRSNEPGDGSRVVDHSSGKLHIDMELENQPSEKLEKSNDSGSSRSTGSQSNGSLASEKTGQKGMENNSANEQLSGHNLSKNSDDNENVSEMSANQEFSDQNEGPGENQDVSNNLKKTEGGNVEGESDLREKD	n.a.
Rs_168897	Rs_168897__Cluster-14775.71992;orf1	100.659	281.216	-1.48772	1.39408e-06	0.00018724	Transcript DEG	probable E3 ubiquitin ligase SUD1 isoform X1	putative E3 ubiquitin ligase SUD1 [Primulina tabacum]		sp|F4JKK0|SUD1_ARATH	Probable E3 ubiquitin ligase SUD1	0								other_or_unresolved																	CATAACCTAGCAGAGAGAAAGGCTTCACCTGTTTCCTCCGCCGGCTGGATGGATATCGGATCGTCGTCCTCGTCTCACGGGGTGGCGGAGGTGTCGTCCTCGTCCTCGTCTCACGCGGTGTCTGATCCGTCGTCGGTGGATTCTTCGCCAGGTGCGAGCAGTTATGGCAGCCGTAACATCATGAGGAAAATCGATATTAACGAGGCAAGTAAGTACGATTTGTTGGATGAAGAGGAGGAGGATGTTTGCCGGATCTGCCGGAATCCTGGGGATATTGATAATCCGCTGCAGTATCCCTGCGCGTGCAGCGGCAGCATCAAGTTTGTGCATCAGGAATGTCTTCTTCAATGGCTTACTCACAGTAACGCTCGCCAATGCGAGGTCTGCAAACATCCGTTCTCATTTTCTCCAGTTTATGCTCACAATGCTCCGACGAGGCTTCCATTTCTGGAATTCATTGCTGGGATTACCATGAAAACCTACCATGTTCTACAGTTTTTTTTACGCCTCAGCTTTGTTCTTTGTGTGTGGCTTCTCATCATTCCGTTTATCACATTTTGGATGTGGCGATTGGCCTTTGTTAGAAGCTTTGATGAATCTCAAGGACTTTTTTTGAGTCATTTGGGTACAACAGTCATTCTAACAGACTGTTTACATGGGTTTCTGCTCTCAGCAAGCATTGTGTTCATTTTCCTTGGAGCAACTTCACTAAGAGATTACTTCAGACATTTACGAGAACTTGGAGGACATGATGCTGATAGAGAAGATGAAGGAGAGAGAAATGGAGCTCGTGGTGCAAGAAGGCAAGCTGCTCAAGCCAATAGAAATGTTGCAGCCAATGGGAATGATGAGGATGGTGGAGCACAGGGAATTGGTGGTGCCGGTCAGATTATACGAAGGAATGCAGAAAATGTTGCAGCTAGGTGGGAGATGCAGGCAGCTCGCCTTGAGGCCCATGTTGAGCAGATGTTTGATGGTCTGGATGATGCAGATGGTGCAGAGGATGTACCTTTCGATGAATTGGTTGGCATGCAGGGACCTGTATTTCATCTGGTTGAAAATGCATTCACTGTTCTTGCAAGCAACATGATATTCCTTGGTGTTGTGATCTTTGTCCCCTTCTCGTTAGGACGCGTTATACTCTCCTGTATGTCATGGCTTATATCCTTTGTTGCCAGTCCAGTCCTATCCGCAGTTGTGCCTCTTCCGGAGTCCGCACTTTCCTTAGCCAATATTACACTGAAGAATGCATTAACGGCTTCTGTAAATTTGACGTCCGATAACAATGAGCAGAGTTTGCTTGGTAAGGTTGTAGATGCTCTGAAAGTAAATGCAACAGGACAAAATGAGGTGAATGTTAGCTCCACCTTTGCAGCAGACCTTTTGAAAGTTCAATTTACTGGGGCGTCGCGCCTTTCTGATGTTACCACTCTTACTGTTGGCTACATGTTTATATTTGGATTTATGATCTTCTACTTTGGGATTATTACGTTGATTCGGTATTCCAGAGGAGAGCCGTTGACAATGGGGAGGTTCTATGGTTTGACGACCGTCGCAGAAACTGTTCCATCCCTCTTCAGGCAGTTTGTGGCGGCCATGAGACATTTAATGACTATGATCAAGGTTGCCTTCCTCCTGGTTATTGAACTTGGGGTTTTTCCTCTCATGTGCGGTTGGTGGCTTGATCTTTGCACTATTAGGATGTTCGGGAAGTCGATATCACAGAGGGTTGAGTTCTTCTCTGTCTCACCATTGGCGAGCGCCTTGGTTCATTGGGTTGTAGGAATTGTATACATGCTGCAAATAAGCATCTTCGTCAGCCTTCTTCGAGGGGTATTGCGTAATGGCGTGCTCTATTTTCTACGGGATCCTGCTGATCCTAATTACAATCCTTTCCGTGATCTGATTGATGATCCTGTCCATAAACATGCTCGTAGGGTTGTATTGTCAGTCGTTGTCTATGGGAGTTTGATAGTGATGCTTGTATTTTTGCCAGTTAAGCTTGCAATGAGGATGGCTCCTTCCATTTTCCCTCTTGATATTTCTGTATCCGACCCATTTACTGAAATTCCTGCGGACATGCTTCTCTTTCAAATATGCATTCCTTTCGCTGTCCAACATTTTAAGCTACGACATACTCTCAAATCCATTCTTCGGCATTGGTTTACTGCTGTTGGCTGGGCACTTGGTTTAACAGATTTTCTACTGCCAAAGCCAGAGGATAATGGTGGACAAGAAAATGGAAATGTGGATCTGGGACGGCAGGATAGAGGACATGCTCACGGTGATTTGCAGGAACGAGCTCAGGCCCTTGAACTTGTAAACAGACCCAGAGATGTGGCAACAAATGCTAATGTTGGTGAGCATGAAGTTGATGAAACAACTGAACCAGACAGGTGGGCCTTTGTGCTTCGTATCGTGCTGTTGTTGGTGGTGGCTTGGATGACTCTGCTGGTCTTCAACTCTGCATTGATAATTGTACCCATTTCACTTGGACGATTACTCTTTAATGCCATCCCACTTCTTCCAATTACTCATGGCATCAAATGCAATGATTTATATGCATTTGTCATTGGGAGCTATGTTATTTGGACTGCTTTGGCTGGAACAAGGTATTGTGTTGAGCTTGTTAGAAACAGAAGAACTCGAGTTTTGCTCAAACAGATCACGAAATGGTGTGGCATTATTCTCAAGAGCTCTGTTCTCTTGTCAATATGGGTTTTTGTCATTCCTGTGTTGATTGGACTGCTGTTCGAACTTCTCGTAATTGTGCCTATGCGGGTGCCAGTGGATGAAAGTCCAGTTTTTCTTCTGTACCAGGATTGGGCTCTAGGACTAATCTTTTTGAAGATCTGGACTAGACTGGTTATGCTGGATCACATGATGCCACTAGTGGATGAGAGCTGGCGTGTCAAATTTGAAAGGGTAAGAGACGATGGTTTCTCAAGGCTCCAAGGTCTTTGGGTGATGCGTGAGATAGTCTTTCCAATAATTATGAAGCTGCTTACGGCCTTATGTGTTCCCTACGTTCTAGCAAGAGGGGTCTTTCCGATATTTGGGTACCCATTAATAGTGAACTCTGCTGTCTATCGATTCTCTTGGTTGGGATGCCTCATCCTCAGCCTACTGTATTTCTGCGCCAAACGGTTTCATGTCTGGTTCACCAATCTCCACAATTCTATACGTGATGACCGATATTTGATTGGTCGTAGACTCCATAATTTTGGTGAGAAGTTGGAGAATCAGCAATCTGATTCCAATCAGACCCTTGAGAATCAAGATTCTACTGCTAATGGTGGCACCGACATTTATGAAGACAATCCGGCTCCTGTGGTGGTTGGAATGAGACAAAGGCAAGTTGCCCACCTGAATGCTTAA	HNLAERKASPVSSAGWMDIGSSSSSHGVAEVSSSSSSHAVSDPSSVDSSPGASSYGSRNIMRKIDINEASKYDLLDEEEEDVCRICRNPGDIDNPLQYPCACSGSIKFVHQECLLQWLTHSNARQCEVCKHPFSFSPVYAHNAPTRLPFLEFIAGITMKTYHVLQFFLRLSFVLCVWLLIIPFITFWMWRLAFVRSFDESQGLFLSHLGTTVILTDCLHGFLLSASIVFIFLGATSLRDYFRHLRELGGHDADREDEGERNGARGARRQAAQANRNVAANGNDEDGGAQGIGGAGQIIRRNAENVAARWEMQAARLEAHVEQMFDGLDDADGAEDVPFDELVGMQGPVFHLVENAFTVLASNMIFLGVVIFVPFSLGRVILSCMSWLISFVASPVLSAVVPLPESALSLANITLKNALTASVNLTSDNNEQSLLGKVVDALKVNATGQNEVNVSSTFAADLLKVQFTGASRLSDVTTLTVGYMFIFGFMIFYFGIITLIRYSRGEPLTMGRFYGLTTVAETVPSLFRQFVAAMRHLMTMIKVAFLLVIELGVFPLMCGWWLDLCTIRMFGKSISQRVEFFSVSPLASALVHWVVGIVYMLQISIFVSLLRGVLRNGVLYFLRDPADPNYNPFRDLIDDPVHKHARRVVLSVVVYGSLIVMLVFLPVKLAMRMAPSIFPLDISVSDPFTEIPADMLLFQICIPFAVQHFKLRHTLKSILRHWFTAVGWALGLTDFLLPKPEDNGGQENGNVDLGRQDRGHAHGDLQERAQALELVNRPRDVATNANVGEHEVDETTEPDRWAFVLRIVLLLVVAWMTLLVFNSALIIVPISLGRLLFNAIPLLPITHGIKCNDLYAFVIGSYVIWTALAGTRYCVELVRNRRTRVLLKQITKWCGIILKSSVLLSIWVFVIPVLIGLLFELLVIVPMRVPVDESPVFLLYQDWALGLIFLKIWTRLVMLDHMMPLVDESWRVKFERVRDDGFSRLQGLWVMREIVFPIIMKLLTALCVPYVLARGVFPIFGYPLIVNSAVYRFSWLGCLILSLLYFCAKRFHVWFTNLHNSIRDDRYLIGRRLHNFGEKLENQQSDSNQTLENQDSTANGGTDIYEDNPAPVVVGMRQRQVAHLNA	n.a.
Rs_168899	Rs_168899__Cluster-14775.69541;orf1	42.3207	120.47	-1.48952	1.8409e-05	0.00116318	Transcript DEG	protein TIC 55 chloroplastic-like	protein TIC 55, chloroplastic-like isoform X1 [Primulina huaijiensis]		sp|O49931|TIC55_PEA	Protein TIC 55, chloroplastic	1.97e-293								chloroplastic_or_plastid																	GAAACATGGCCGTGTTACAGTTGCAACCCTTTTTCTCGGATACACCGCTCCCCAAGATCACAACTTTCTCACATCTTAGCCCAGTTCACAAAAAAAATTGCCAAACGCGAAGCCGTTTTATTTTCCCATCCTTTCCAAAAACATTCCCATCAACATGAAAAAATCAAGAGAAGTGGGCAGAAGTTGAAAGCAGTTGCAAAAGAAGTTGGTGTTAATTTGCAGGATGGGGGTGACCAAAGTGTAATCTTGGGAGCATCGAATCAAGAAGAAGTGATTGAACAGAGAGATGTGGTTAGCTATGATTGGACTGAAGAATGGTACCCGCTTTATCTTTCCAAGCATGTGCCGGATGATGCTCCTTTAGGCCTAACTGTTTATGACAAGCATGTTGTGTTATACAGAGACGGTAGTGGAGAGCTTAAGTGTTACGAAGATCGATGCCCACACAGGCTAGCAAAACTCTCGGAAGGTCAGTTGCTTGACGGGCGGCTGGAATGTTTATACCATGGCTGGCAATTTGATGGGAATGGCAAATGTGTGAAAATACCACAGCTAACCTCAGGTGCAAAAATCCCACAATCAGCTTGTTTGAAACCATACGAAATTAAGGACTCCCAAGGTGTTGTATGGATTTGGATGTCTCACAAAACGCCGCCAAATTTCAAGAAAATCCCCTGGTTCGAGAACTTCGATAGGCCTGGATTTCGAGACATTTCAACAATCCACGAGCTTCCATATGATCATTCGATCCTCTTGGAAAACCTCATGGATCCCGCCCACGTGCCTATTTCACACGACAGAACAGATTTCACTGCAAAAAGGGAGGATGCAACCTCACTGTTTTTTGAGGTCACCGAGAGGACAGACCGAGGCTTTGCAGGCTGGTGGGGCAGAGAAAAAGATCGGTCGACACCAAACTACGTACCAAACTCCCTACGTTTTGAGGCCCCTTGCGTTCTTCAGAACAACCGCGAAATCGTTGACAAGAACGGTGAGAAACACTACTTTTCAGGACTGTTCCTTTGTCGGCCCTCTGGACAGGGGAAATCAATGCTCATAGTTAGATTCGGGAACACGAGAAAACCACCAATGCTCTTAAGGCTATTTCCCCAGTGGTACCTCCATCAGAATGCTAGTAAAGTTTTCGAGCAAGATATGGGGTTCCTTTCATCCCAAAACGAGATTCTTATGAAAGAAAAAGTTCCCACTAAAGAACTGTACATAAATTTGAGATCATCAGACACATGGGTAGCCGAATATCGAAAATGGATGGACAAAGTGGGGCACGGAATGCCTTATTATTTCGGACACAGCACAATATCTCTACCCAAATACCCTGCCGTGATTGAGAATGCACCTGCTGGCTTGGTCGCGAATCTCTCGGCATCACAACCGGCGAAAGGAGGGATCGGAACTATGCATGCACCAAATCCAACCAACAGATATTTCCGGCATGTTATTCATTGTAAAGAATGCATGAATACTGTCAAAGCATTTCGAACGTGGAAAAACATATTCTCTATAGCTGCTCTTATATCGACTGCATTAGCGATTCTTATATCTGGAAGGCAATGGAAGGCTGTGCTCTTGTTTTCTACTTCTTTGTGTTTGGTTGGAATTCATCTTTGCTCTACTGCAATTGCAATGAACACGACAAACTTCATAAGGACACACAGAAGGTTCTGA	ETWPCYSCNPFSRIHRSPRSQLSHILAQFTKKIAKREAVLFSHPFQKHSHQHEKIKRSGQKLKAVAKEVGVNLQDGGDQSVILGASNQEEVIEQRDVVSYDWTEEWYPLYLSKHVPDDAPLGLTVYDKHVVLYRDGSGELKCYEDRCPHRLAKLSEGQLLDGRLECLYHGWQFDGNGKCVKIPQLTSGAKIPQSACLKPYEIKDSQGVVWIWMSHKTPPNFKKIPWFENFDRPGFRDISTIHELPYDHSILLENLMDPAHVPISHDRTDFTAKREDATSLFFEVTERTDRGFAGWWGREKDRSTPNYVPNSLRFEAPCVLQNNREIVDKNGEKHYFSGLFLCRPSGQGKSMLIVRFGNTRKPPMLLRLFPQWYLHQNASKVFEQDMGFLSSQNEILMKEKVPTKELYINLRSSDTWVAEYRKWMDKVGHGMPYYFGHSTISLPKYPAVIENAPAGLVANLSASQPAKGGIGTMHAPNPTNRYFRHVIHCKECMNTVKAFRTWKNIFSIAALISTALAILISGRQWKAVLLFSTSLCLVGIHLCSTAIAMNTTNFIRTHRRF	n.a.
Rs_168928	Rs_168928__Cluster-14775.24244;orf1	16.5586	0.377642	5.31524	0.00026231	0.00698335	Transcript DEG	cycloartenol Synthase	cycloartenol Synthase-like isoform X2 [Henckelia pumila]		sp|Q9SXV6|CAS1_GLYGL	Cycloartenol synthase	2.05e-249								other_or_unresolved																	GCAGAAGATGGCATGAAAATGCAGGGGTACAATGGAAGTCAATTATGGGACACTGTCTTTGCTGTTCAAGCTTTAATTTCCTCACGGCTAGTTGAAGAATTTGGGCCAACTATTAGAAAAGCGCACACATATATTAAAAGCTCGCAGGTGTTGGATGATTGCCCTGGCAATCTGGATTTTTGGTATCGACACATTTCAAAAGGGGCTTGGCCATTTTCGACTGCAGATCATGGTTGGCCTATTTCAGATTGCACAGCTGAGGGACTGAAAGCCGTCTTGTTGTTATCGAAAATGTCGGCTGAGATTGTTGGAGAACCTCTCGATGCAAAGGGATTATATGATGCTGTAAATGTCCTCCTGTCATTTCAGAACAAGGGAGGTGGCTTTGCTACTTATGAACTCACACGATCCTATAGTTGGTTGGAGATAATCAATCCGGCTGAAACTTTTGGTGATATTGTCATCGACTATCCGTACGTTGAATGCACCTCTGCTGCTATTCAAGCACTTGCAATGTTCAAACAGTCGTATCCTGGGCACCGAAAGGAAGAAGTAGAATGTTGTATCAACAAAGCTGCTAAATTCATTGAAAGGATTCAAGAAACTGATGGCTCCTGGTATGGATCTTGGGGAGTTTGTTTCACTTACGGAACGTGGTTTGGAATTAAAGGCCTGGTGGCTGCTGGCAGAAATTTTAGCAATAGCTCAGCCATTCGGAAGGCTTGTGATTTTTTGTTATCTAAACAGCTTCCTTCCGGTGGTTGGGGAGAAAGTTATCTTTCATGTCAAAACAAGGTATATTCAAATCTTGAAAGCGGCAAATCTCATGTGGTGAACACAGCATGGGCTGTGCTGGCTCTAATTGTTGCTGGTCAGGCTGAGAGAGATCCCTCTCCACTGCACCGTGCAACAAAACTCCTAATAAACTCTCAATGTGAAAATGGAGATTTCCCACAACAGGAGATCATGGGGGTATTTAACAGGAATTGTATGATCACATATGCTGCATACAGGAATATATTCCCCATTTGGGCTTTGGGAGAGTATCGTTCCCAGGTTCTTCAAACTCGATGA	AEDGMKMQGYNGSQLWDTVFAVQALISSRLVEEFGPTIRKAHTYIKSSQVLDDCPGNLDFWYRHISKGAWPFSTADHGWPISDCTAEGLKAVLLLSKMSAEIVGEPLDAKGLYDAVNVLLSFQNKGGGFATYELTRSYSWLEIINPAETFGDIVIDYPYVECTSAAIQALAMFKQSYPGHRKEEVECCINKAAKFIERIQETDGSWYGSWGVCFTYGTWFGIKGLVAAGRNFSNSSAIRKACDFLLSKQLPSGGWGESYLSCQNKVYSNLESGKSHVVNTAWAVLALIVAGQAERDPSPLHRATKLLINSQCENGDFPQQEIMGVFNRNCMITYAAYRNIFPIWALGEYRSQVLQTR	n.a.
Rs_168984	Rs_168984__Cluster-14775.57880;orf1	20.7341	75.1079	-1.83824	0.000144768	0.00471654	Transcript DEG	bifunctional epoxide hydrolase 2-like	bifunctional epoxide hydrolase 2-like [Dorcoceras hygrometricum]		sp|P0DO69|EPH2_SIRGR	Epoxide hydrolase 2	9.68e-56								other_or_unresolved																	ACGACGATGGAAGAAATAAAGCACGAGCACGTTCTAGTCAATGGGCTGAAGCTCCACGTTGCGCAAATCGGGAGCTCTTCCTCGCCAACTGTGGTTTTCCTGCACGGGTTTCCTGAGATATGGTATTCGTGGCGCCACCAGATGATCGCCGTCGCCAGGGCTGGTTTCCGAGCTGTTGCATTCGATTACAGAGGATATGGTTTACCCGACCCGCCACCGGAACCCGAAAAGGCCTCTTTCTTGGAATTTGTGGCTGACCTCCTTGGTCTTCTGGATGCCCTTGCAATCTCCAAGGTATTTCTGATTGGTAAAGATTTTGGAGCTGCCGTAGTATCACTCTTTTGCCTACTCCACCGAGAAAGGGTTTCTGGATTTGTGACGTTAGGAGTGCCGTTCACGCTGCCGCGGCATCCCATAGATCACAAGGCTCTACCTGAGGGCTTCTATATTTCAAGATGGCAGGAACCTGGGCGTGCTGAAGCTGATTTTGGTCGACTCAATGCGAAAACAGTGTTTAGGAATGTGTATATTCTCTTTTCCAAGAGTGAAATCCCGATAGCCAGTGAAAACCAGGAGATCATGGACTTGGTGGAGCCGTCAGCTCCTCTGCCTCGTTGGTTTAGTGAGGAAGATCTCGCAGTTTATGGAGAATTGTATGAGAAATCGGGTTACAGAACTGCATTGCAGGTTCCTTATAGGTAA	TTMEEIKHEHVLVNGLKLHVAQIGSSSSPTVVFLHGFPEIWYSWRHQMIAVARAGFRAVAFDYRGYGLPDPPPEPEKASFLEFVADLLGLLDALAISKVFLIGKDFGAAVVSLFCLLHRERVSGFVTLGVPFTLPRHPIDHKALPEGFYISRWQEPGRAEADFGRLNAKTVFRNVYILFSKSEIPIASENQEIMDLVEPSAPLPRWFSEEDLAVYGELYEKSGYRTALQVPYR	n.a.
Rs_169001	Rs_169001__Cluster-14775.52903;orf1	17.9193	0.377642	5.46283	0.00099206	0.0163426	Transcript DEG	TCP transcription factor 12	transcription factor TCP23-like [Primulina eburnea]		sp|Q9LQF0|TCP23_ARATH	Transcription factor TCP23	4.42e-60								other_or_unresolved																	ATGGAATTCATGGAACCACATACCAAAGACAAACGCAGTAGTAGTAACTCAGACCACCATGAATCCACCTCCTCCCTACAACTCATCTCTCGACAAAGTCAACCTGAACACCGTTCTGGGTCCGGTCCAGCCCCATCCCTTGGCCCCTTCAATATGGGCTCCATCTCCACCCATACAGAGAGCAACAATAATAATTCTTTGGCCGCAAAAGCTGTCAAGAAACCGTCCAAAGACCGCCACACAAAGGTGGACGGCCGTGGGCGGCGCATAAGAATGCCGGCCTTGTGTGCGGCTCGCGTTTTTCAGCTAACGAGAGAATTAGGTCACAAGTCTGATGGCGAAACAATAGAGTGGCTGTTACACCAAGCTGAACCAGCAATCATAGCCACCACCGGCACAGGCACAATCCCGGCCAATTTCTCAACCCTCAACGTGCCGTTGCGAAGCAGCGGCGGCACCACCATCTCCGCTCCACCGTCGACATCCGCGCCACTCTTCCTTGGCGGGACAGCTGGCATGATGGGTTTCCATCCTCAAGCACAAATTGTGCCTGAGAACTATTTGAAAAAAAGATTCAGAGAAGACACAGCATCACCTAAACAGGGGAGAACCGGAGTTCCAGACGAAGAACCGGGGTCAGATCCGAGACCGAGTTATATCTCCCCTCCGGCCATGTGGGCTGTGGCTCCGGCCGCCGCGGCCACCATGGGGAACACTTTCTGGATGCTTCCGGTGACCGGAGGGGCGTCAACTGCACCGGTAGGCCAACAAGAGTGGCAGTATAAGGCATCCCAGGTGCAGAGAATAGGTGGGTTCGAGTTTCCTGGAGCGGGCCGGTTCAATCCAGTCCAGATCGGTTCAATGGTACTGCAGCAGGCGCAACCCCAGGTTCAGCAGCTTGGATTAGGTGTTACGGAAACTAATATGGGAATGTTGGCCTCAATGAATGCATATAATAGTAGAATTGATCTAGGAATGAATTTGGAACACCACCACCACCAAAATCAGCAGCAAAACAGTGATAGCGGTGACGAAAACCCCAAAGATTCTCAATAG	MEFMEPHTKDKRSSSNSDHHESTSSLQLISRQSQPEHRSGSGPAPSLGPFNMGSISTHTESNNNNSLAAKAVKKPSKDRHTKVDGRGRRIRMPALCAARVFQLTRELGHKSDGETIEWLLHQAEPAIIATTGTGTIPANFSTLNVPLRSSGGTTISAPPSTSAPLFLGGTAGMMGFHPQAQIVPENYLKKRFREDTASPKQGRTGVPDEEPGSDPRPSYISPPAMWAVAPAAAATMGNTFWMLPVTGGASTAPVGQQEWQYKASQVQRIGGFEFPGAGRFNPVQIGSMVLQQAQPQVQQLGLGVTETNMGMLASMNAYNSRIDLGMNLEHHHHQNQQQNSDSGDENPKDSQ	n.a.
Rs_169041	Rs_169041__Cluster-14775.6089;orf1	1.09853	15.01	-3.78988	0.00239397	0.0286659	Transcript DEG	ethylene-responsive transcription factor ERF011-like	ethylene-responsive transcription factor ERF011-like [Primulina eburnea]		sp|O22174|ERF08_ARATH	Ethylene-responsive transcription factor ERF008	1.98e-41								other_or_unresolved																	ACATTCGAGGATTTTAGTTTGCAAAGAGACATGAACGCCGCCGCCGCCGCCGCCGCCGACTGTGCAATCAAAGCTGTGACACGGAGGCGGAGCGAGAAGCCATACAAGGGCATAAGGAGGCGGAAGTGGGGTAAGTGGGTAGCAGAGATTAGGGAGCCCAACAAGCGATCAAGAATATGGCTCGGTTCTTACAACAACGCAGAGGCGGCGGCGCGTGCCTACGACACCGCCGTGTACTACCTCCGGGGCCCGACGGCGAAATTCAACTTTCCGGATGAGATCATCTGCTGCGGGATTAAAGACCTCTCCGCCGATTCCATACGGAAGAAGGCGGCGGAGGTGGGAGCTAGATTCGACGCGCTCCTGACGAGCGCGTTGGCCGATTGCGCCGCCTCCGCTGAGGAGGAGCGTGCGGATCAATCGCTTAAACCATCTTGGTTTCAAGAACAGATTGATCTGAACAAAAGGCCGGAGCTGGAAGAACCCACCATTGGCGAGGGTGATTGA	TFEDFSLQRDMNAAAAAAADCAIKAVTRRRSEKPYKGIRRRKWGKWVAEIREPNKRSRIWLGSYNNAEAAARAYDTAVYYLRGPTAKFNFPDEIICCGIKDLSADSIRKKAAEVGARFDALLTSALADCAASAEEERADQSLKPSWFQEQIDLNKRPELEEPTIGEGD	n.a.
Rs_169045	Rs_169045__Cluster-14775.109178;orf1	1.52743	21.8498	-3.63314	0.000232154	0.00644888	Transcript DEG	metal transporter Nramp2-like	metal transporter Nramp3.1-like [Primulina eburnea]		sp|B9GNS0|NRMP2_POPTR	Metal transporter Nramp2	1.42e-269								other_or_unresolved																	GTTTTCGCCGCCACCTCAATATCTCCCGAAATCCCCAACAATCCGATGAGCCAACCCCCGCCACATGACCATGCACCCCCGAATCATCCTCTCCACCTCCCAGAATCGTCGTCGACTGAGGAAGAGTCGCGCCTTCTCCTATCCTCAACGCCATCCCCCGCAAGAAAAGCCCATGAAACCAACGCCGGAGATGATGATGCCGCATTTGAACCGACCGAAAAGATCCTGGTTGTCGATTTTGAATTGGAATCCTCAGATTTCACCAGCGTCCCGCCGTTTTCGTTTAAGAAACTATGGCTATTCACGGGGCCCGGATTCTTGATGAGTATTGCCTTTTTAGATCCCGGGAATTTAGAGGGAGATTTGCAAGCTGGGGCTATTGCGGGATACTCCCTGCTGTGGCTCTTGATGTGGGCTACTGCAATGGGGCTGCTGATACAGCTTTTGTCGGTGAGAGTGGGCGTGGCCACGGGCCGGCATTTGGCGGAGCTTTGCCGAGAGGAGTATCCATATTGGGCTGTGATTTTGTTGTGGGTCATGGCGGAGCTGGCGTTGATTGGGGCAGATATTCAGGAGGTGATTGGGAGTGCGATCGCGATTCAAATACTTAGTCGTGGTGTCCTGCCCCTTTGGGCTGGTGTCTTGATTACTGCTTCAGATAGCTTTTTATTTTTACTTCTTGAAAACTATGGAGTGAGGAAATTGGAAGCTGTGTTCGCTGTTCTTATTTCAACTATGGCACTGTCATTTGCATGGATGTTTGCTGATGCTAAGCCAAGCACGAAAGAGCTACTAATTGGTCTATTGATCCCAAAACTAAGTTCACGAACCGTCCGGCAAGCCGTGGGAGTTGTGGGCTGCGTAATAATGCCTCACAATGTCTTTTTGCACTCTGCTTTGGTGCAGTCCAGGGAGATTGACCCTAACAAGAAAGGTCAGGTCCAAGAGGCGCTCAACTACTACACCATCGAGTCAACGGTTGCTCTTCTTATCTCCTTCATGATCAATCTATTTGTTACGACTATCTTTGCAAAAGGGTTTTATGGAAGTAAACAAGCAGATAGTATTGGCCTAGTTAATGCTGGACAGTATCTCGAGGAAAAGTATGGTGGAGGCCTATTTCCGATCCTATATATATGGGGTATTGGGTTATTGGCTGCTGGGCAGAGCAGCACAATAACTGGCACTTATGCTGGACAGTTTATAATGGGAGGTTTTCTTAACCTTCGGTTGAAAAAATCGTTGAGGGCATTGATTACTCGGAGTTGTGCCATTATACCAACTATAATTGTAGCACTGGTTTTCAACAAATCAGAGTCATCTCTAGACGTACTGAATGAATGGCTGAATGTGTTACAATCGATACAGATACCTTTTGCGCTTATCCCACTTCTCACTTTGGTGTCGAAGGAGCAGTTGATGGGAGTTTTCAAAATTGGGTTAACCCTCGAGAGGATTGCATGGACGGTGGCTGCCCTAGTGATTTTCATTAATGGGTATCTTTTTCTCAACTTTTTTCTCTCGGATGTTGATGGACCGCTGGTTGGGTTTTTCGTTTGTGCTGGAATTGTAGCGTATGTTGTATTTATATTGTATCTTATATCACATAGAGGTGGAGAGTTTTCCAATCGACTAAACCAATCACTCTTCAAGGGTTATTCTTGTACTGAAAATTAA	VFAATSISPEIPNNPMSQPPPHDHAPPNHPLHLPESSSTEEESRLLLSSTPSPARKAHETNAGDDDAAFEPTEKILVVDFELESSDFTSVPPFSFKKLWLFTGPGFLMSIAFLDPGNLEGDLQAGAIAGYSLLWLLMWATAMGLLIQLLSVRVGVATGRHLAELCREEYPYWAVILLWVMAELALIGADIQEVIGSAIAIQILSRGVLPLWAGVLITASDSFLFLLLENYGVRKLEAVFAVLISTMALSFAWMFADAKPSTKELLIGLLIPKLSSRTVRQAVGVVGCVIMPHNVFLHSALVQSREIDPNKKGQVQEALNYYTIESTVALLISFMINLFVTTIFAKGFYGSKQADSIGLVNAGQYLEEKYGGGLFPILYIWGIGLLAAGQSSTITGTYAGQFIMGGFLNLRLKKSLRALITRSCAIIPTIIVALVFNKSESSLDVLNEWLNVLQSIQIPFALIPLLTLVSKEQLMGVFKIGLTLERIAWTVAALVIFINGYLFLNFFLSDVDGPLVGFFVCAGIVAYVVFILYLISHRGGEFSNRLNQSLFKGYSCTEN	n.a.
Rs_169054	Rs_169054__Cluster-14775.109176;orf1	0	61.7244	-8.84617	0.000108187	0.00386972	Transcript DEG	transmembrane gamma-carboxyglutamic acid protein	uncharacterized protein [Primulina huaijiensis]				1.55e-75								other_or_unresolved																	GAATTTCAAGAATCCTTCGAAGAGAAAAAGAAAGCATTAAAAAGAAGAGAATTAATCCAAGAAAACATGAGTAGTTCATATGTAGGAGAAAGAAAGGGTGGTGGTGTAAGCTGGAAAGAGCAAACACTAGACTCTATAGCTGCTCCACCTTTACCTATAACTGCGTTCTTTATACTCTTTGTCATGATGATGTATTTCACTAATTACTCGGATTATAAAGAGACTGTGGAGAGGAGCAAGATGGGTTTGAGGTTTTACTTCTTTCTGATGCCGCTTTTGGTGATTGTGGCGGCGAATGTGTTGATGCTCCGGCATAGGTGGTGGCTGCGCGAGGGGTCTGAGGCGGCGGCTGCGGGGGTGGGGGAGGACTGGAGCCTGCCGTGGGGTGTGGTGGTGCTACTGGTGGTGGTTCTTGTTTTGGTACATTATCAGCCTCCCTTTCAGTCTGCTTGGTTTAGACCCGTATAG	EFQESFEEKKKALKRRELIQENMSSSYVGERKGGGVSWKEQTLDSIAAPPLPITAFFILFVMMMYFTNYSDYKETVERSKMGLRFYFFLMPLLVIVAANVLMLRHRWWLREGSEAAAAGVGEDWSLPWGVVVLLVVVLVLVHYQPPFQSAWFRPV	n.a.
Rs_169143	Rs_169143__Cluster-14775.84404;orf1	12.2037	0.368653	4.90653	0.000275389	0.0071971	Transcript DEG	tpr and ankyrin repeat-containing protein 1 partial	uncharacterized protein [Primulina huaijiensis]		sp|B6SFA4|MAA3_ARATH	Probable helicase MAGATAMA 3	0								other_or_unresolved																	CTTCAGATTCCATATGTGAGGCATGCTATTCTGGTCGGCGATGAATGTCAATTACCAGCAACAATTAATAGCAAGCTCGCTGAAGAAGCTGGCTTTGGAAGAAGTTTATTTGAAAGGTTGAGCTCACTAGGTCACTCTAAGCATCTCCTTAATATGCAATATAGAATGCATCCATCAATAAGTCAGTTTCCGAATTCAAATTTCTATGACAAACAAATATTAGATGCACCTAGTGTCCTGACCGAAAGCTATCAAAGATGCTATCTTCAGGGGAAAATGTTTGGTCCCTATTCTTTCATAAATATTCTTGGAGGAAAAGAAGAGGTGGACGATGTTGGACACAGTAGAAGAAACATGGTTGAAATAGCTGTGACAGTGAAGATTGTGCAGAAACTCTTCAAAGTTTGGAATGGCTCGAAGGAGAAACTCAGCATTGGTGTCATATCGCCCTATGCTGCCCAAGTTGCTGCAATTCATGATAAGCTTAAACAGAAGTATGAAAACCTTGATTGGTTTACAGTTAAGGTGAAGTCCGTTGATGGGTTTCAAGGTGGAGAAGAAGATATTATTATCATATCAACTGTAAGATCTAATAAAAGTGGATCCATCGGCTTTTTGTCTAACCCGCAGAGAATCAATGTCGCCCTGACAAGAGCTCGTCATTGTCTCTGGATCCTAGGAAATGAAGAAACTTTGAGTAAAGTTGGTTCAGTTTGGGAAGCACTAATACGCAATGCGAAGCACCGGCAATGTTTCTTTACAGCGAATGATGATTCTGACATTGATAAAACTGTTATAATTGTAAAGAAAGAGCTAGAACAACTTGATGATCTACTCAACGGGGAGAGTATAATTTTCAAAGATGCGCGATGGAAGGTAACATTCAGTGATAACTTCCGAAAATCTTTTGGAAAATTGAGACCTTCCCACATGAAGAAGTTGATCATAAATATACTGCTTAAGCTTGCAAGTGGGTGGCGACCAAAGAAAATTGATGTGGATTTGAAATGTAATAGCTCTTCATATGTTGTGAAACAATTCAAAGTTGAAGGATACTATGTTTTGTGCTCTATTGATATAATGAAGGACTCCATATGGACACAATTTTTGAAAGTTTGGGACGTATTGCCTCTGGTGGAGATCCCAAAATTGTTGAAACGACTTGATAGCATATTTGCCATGCTGTCAGACAATTTTATCAATCGTTGCAAGGAGAAACGTATAGAAGGAAAATTGGAAGTTCCAAAGATTTGGTCGAGTTCTGAAGGAGTTGTCCGATTTAAGAATCTCAATCATACCAAATTCAGCATAGATTCAGGCATTGACAGTAGAAGTTATGCTGAAAATTCCAGAGTGAGTGAAAGCCTGCTTCTAATGAAATTTTACTCCCTGTCTACTGGTTCTGTGAACCATTTACTTTCTGACCACGAGGGTGGAGAAGTTGAACTCCCATTTGAGGTCACCGAAGAAGAGCGAGAAATAATAATATTTCCTAGAAGCAGCTTCATACTTGGTAGATCTGGCACTGGAAAGACAACTGTTTTGACTATGAAGCTGTACCAGAAGCTACAGCAGTACTGCATTGCTTCAGGGGATTCTATAGAAACTCCGAACAAAATGTCTGCATCTGAGAGAGTTGATGGCAGTCAGTGCCAAAGCCAATCTACCTTGCGCCAGCTATTTGTCACCGTGAGCCCAAAACTTTGTCATGCAGTCAAACGACATGTATCTCAGCTCAAAAGTTTTGCTAGCGAAGACTTCTCTGCCAATATCAGTTTCACTGATACTGATGATATAGAAGAAATGGCTGAATTTAAAGATATTCCAGACACATTTGTTGGCATTCAACCCGAAAAGTACCCACTTATTATCACATTTCATAAATTTTTAATGATGCTTGATGGTACTCTGGGCAATTCATATTTTGAGAGATTTCATGATGTAAGAGATTCCTCTCATTATGAAGGTAGAAGTTTCAGATCCATTGCTCTCCAGACACTAATGAGGAAAAACGAGGTTACTTATGACCGTTTCGCATCCTTCTACTGGCCACATTTCAATATGAAGCTAACAAAAAACCTTGATCCTTCTCGAGTTTTTACCGAGATTATGTCTCATATCAAAGGTGGTCTACAAGCAGGGGAAGCATGTGATGTTAAGAGAAACAGGCAGGCGTATGTTTCATTATCTGAGAGCAGGGTATCCACTTTAAGTGCCGATAAGAGGGAGGTGATCTATGATATATATGAGGACTATGAGAAAATGAAGATGGAGCGTGGTAATTTTGATGTTGCCGATTTTGTAATTGACATACATCTTCGGCTGAGCAAGGAGAATTTAGCAGGTGACAAAATGGATTTTGTTTATATTGATGAAGTGCAAGACCTTAATCTGAGGCAAATTGCTCTTTTCAGACATATCTGTAAAAATGTTGATGAAGGATTTGTTTTTTCTGGCGATACAGCACAAACAATTGCCAGAGGGATTGACTTTAGGTTTGAGGATATCAGATCCTTGTTTTACAATGAATTTGTCATGAAATCTGAAAAATCTGCATCTGCAGGAAGAGGGGAGAAAGGCCTTATATCAGATATTTTTAGGATGTGCCAGAATTTTCGTACTCATACTGGAGTGCTTAGATTAGCTCAGAGTGTCATTGATCTTCTTTACCATTTTTTCCCACTATCTGTTGATGCATTGGCTCCTGAGACCAGTTTTATATATGGTGAATCACCTGTTGTACTGGAGCCTGGCAGCGATGAAAACTCAATCATAACAATTTTTGGATTTAGTGGAAGCGCGAGTGGGAAATGGATAGGTTTTGGTGCTGAGCAAGTCATTCTAGTTCGTGATGACTCCGCAAGAAAAGAAATTTCTAAATATATTGGTCGTCAAGCTCTTGTTCTCACTATAGTGGAGTGCAAGGGCCTTGAATTTCAGGATGTGCTGCTGTACAACTTTTTTGGCTCTTCACCTCTAAGCAATCAATGGAGAGTATTGTACGAGTTCTTGAAGCAAAAAGATCTGTTTGATTCAAATTTTCCAATGTCATTTCCAAGTTTTAGCCAGTCAAAACATAGTATCTTGTGTTCCGAACTGAAACAATTGTATGTGGCAATTACACGAACGAGACAAAGATTATGGATCTGCGAAAACAATGCAGAGCTCTCCAAACCTATGTTTGACTACTGGCAGAGATTGGGCCTAGTGCAAGTGAGGAAACTAGACAATTCACTTGCAGAAGGAATGCAAAGGGCAAGCAGCCCGGAGGAGTGGAAATCACAGGGAATCAAGCTCTTCTGGGAAAAAAACTACGAGATGGCAACCATGTGCTTTGAAAGAGCAGGAGATGCAACATGGGAGAAAAGGGCCAAGGCTTCTGGGCTTAGAGCATCTGCTGATCATCTTCGCATTTCAAATCCCAGGGAGGCACGCATAATGATTAGAGAGGCTGCAGAATTATTTGATTCTATTGGAAGAGCTGCTTCTGCAGCTGAATGTTTCTGCGATTTGGAGGAGTACGAAAAAGCAGGAATGATTTACCTCCACAAATGTGGTACAACGGAGTTGAGAAAAGCTGGTGAATGTTTCACATTAGCGGGGTGCTATGACACTGCTGCAGATGTATATGCCAAGGGATATTTGTTCATCGAGTGCTTGTCAGCATGCGCCAAAGGAAAACTTTTTGACATGGGTTTGCAATATATAGAGTTCTGGAAACGGCAAGCACCTTGTAATACTGAAATCCTGACAAAACTAAAGGAGATTGACAAAATCAAACAGGAGTTTTTGGAAAGTGGTGCTTTGGAGTATCATAGCACAAAAAATAATTTACTGCTTATGAAATTTATTCGAGCTTTTCATTCTATGGAATCTAAACGCAATTTCTTGAGGTCTTTAGATTGCCTTGGGGAACTTTTAATTTTGGAGAAAGAGTCTGGAAACTTTAGGGAGGCAGCAGATGTTGCGAAGCTGATGGGAGATATTCCTAGTGAGGTTGATCTGCTTGTGAAGGCTGGGAATTTCGCCGACGCCTCCGTGCTTATACTTTCTTACGTGCTTTCAAACTCTATATGGATATCGACAGTCCAAGGTTGGCCTTTGAAGTCATTTCCTCAGAAGGAGGAACTCTTGAGTACATTAATGTCCTCTGCTGAGAAGGTTTCTGAAATTTTTCATGCATCAATGTGTACGGAGACCAAGATTTTGTCACATGAGCATATGAACATGGCTGAGTTGATGCGAAGTTACATTGCTTCGAAACAATGCGAAAGTCGCACAGGTGAAATTCTCTCTGTTAGAAAATTACTAGATATGCATTTTGGAATCCATGCTGCAAAATATGAGTTGGATCATGAATTACCCGTTGATCTAAAAGGTTACTCGGAGGAAAAAGTTCTGAGAAACCAAGTCTCTGTCAGGACTCTTGTTTATATATGGAATCTGTTCAAGGAAAACAGTTTGGAGATCATAGAATGTCTTGTTTATCTTGAAAAGGGCGACATCCACGAATTCAAAGATACCATAGAATTCTGTTTGCACTACTTTGGTGTGAGGTTGCCAAAAGATTTAAGTTCCACCTGTCTTCTGATGAACCCTGATGCTAAATGGGTTGAAAATGTGCATAAGACATTTATTCATCGGAAGGGAAAGGTGGCGACTCTTCATGCTAGTCATTTTGTATTAGCAGCTCGAAAATACTGGCGCCAAGAGTTAGTTTCTGTTGGACTTCGAGTTTTGGAGGCACTTCAGTCATTGTTTTCGGTGAAACCCTCGTCCATATACTGCCAAGGCGTATGCTTAACTTTCATTTTTGATATAGCAAAGTTCTTGAATGAATCAAAATCACTTGACTTGAAATCTGAAGAGTGGAAGCTACAGAAATTCTTACAGCTATCTACCAAGTACTCTGAAATTGTTTTCCCTGTAGACCCTCGACAGTCTTTATCAGCAAACATGATCGTTCTTAGGGAAACTGACCTTTCAAAGACTTTACTGGAAGAAGTTATCTCTCGAAATATTAGTACAAATAGTGATCTTACCTATGGGCAAATAGGAAAAGTGGTGATGATATGGCTAGGGTCTGGCAAGCCAAAACAGCATCTTTGTGAGAGAGTGGCTAAAAGTTTGCCTGAGAACTCGTGTTGGAAAGCGTTCATCGAGGTCCTCGGGGGCATCACTAAGGCGGAATCTCCTATGACGTCTGCCCCGACCAATCCGGCACCACAAGTTCTTCCTGATACCTCTGTACGGAAGGGAATCATACAATCAGGAAGTTTGCATAATCCTCCATCAAGCAGCTCCACAGGATCTCTGAGTCATAGATTTCATAAAGCTGTTGAAGAAACTTATAATTCGAATTGGAGGGTACGCAGCTATATATCACCGAATTGTTTCGTATATCTGTTGGAGCGTCTTTTGATTTTGGCACCTCACCCTCGTGGCTGTTTTTTCGCCTCAAAATCGTCATTCGTGGAATGGATTTTAAGTCAATCATCGGATGCTAATCCAAGTGCTGCTTTTGCCACAGGGAAAGAATCCTCTCCAACGAGCATTATTAATTTCACAATCAGTGTGGTTCACCATTTTCTTTACCAAAATATTGATACGGGAGAATGGATCCGACTTTCCCATATTGATTTCAACTACTATTTTCCAGTACTGGTACTACGATTGATAGTGATTCTATGTTTGGCGTGTCTAAACTCTGAAATGTACCTCAAAACACTCTTTGAGCTGTTAGCCATACCCCATATAAGATTTAATCTGCGAAAAGAATTTTATGAAGCTCTTGTACGTGGAAGAAAGAGAAATGATTCACCTGTAGCTATGGTTGCTGCAGCACTCAAAGCTATTGAGGACCCTATTGTGATTGTGACCTTCAGAGAAAATAATTTCAAGTTTGTGTGTCCTGATGCCATTTTTCTAGACCTCGGGTTATATTCATGCAAAACAGACGTCATTAATGTGTTGTTTCCGAGAAGCACCAGAATATCAAATGCTCGAGTCGCTACCGTTGATGGAAATGCGACTGAATCTGGCACGGGGCATCCTCAAACTGGTCATGATAAAGGCAAGAGTAATGCTATGCAATCTTCGGAAATGATGCCAAAAACTGATTCAAACTCGGGTTCGGAGAACTCAAAATATCACCTGCAAATGAGGTGGGGATTTCTTGGGGACATATCGGACATGTTACTGTCTCATAGAAATGAAAATGACAGTAACTTGAAAACCATTGCCCTGAAAAAGAAGGTACAGGAGCACATGGACTTCTTAGCAGCCGCAGTGTTCCATCTAACTGAGCAGAATTCTCCCTCTGGTGTAACAGATGTTAAATTGCGTGAAGCCACAGACACGATTGAGGAATTGAAGCAGCTTTTGTCTTTGCTAGATACGAGTAACTTGGATAGTCGAGACTTATCTAAGTTGGGAGAACTTTTGAAGAGTTTGGAGTCGAGAAGTCCTCGACTAGAGGACTTGTTATCAACTGTGCCTGATGCAAACTTGAGTGTTGTCTCGAGTGAACTGAATGATGAGATAATCTCCAGCAGCAACCTTGAAGACTCTGATAAATCTGAAGATTTTGCTGTTGATAATATAAAAATGCCCAGCAACCAGGAAACCAAACCGGTCACTCGGGGAAAAGGAAAGAAGAAGAACAACAATAAGGCGAAGAAAGGGAAAGGAGGTAAAAGAAAGTGA	LQIPYVRHAILVGDECQLPATINSKLAEEAGFGRSLFERLSSLGHSKHLLNMQYRMHPSISQFPNSNFYDKQILDAPSVLTESYQRCYLQGKMFGPYSFINILGGKEEVDDVGHSRRNMVEIAVTVKIVQKLFKVWNGSKEKLSIGVISPYAAQVAAIHDKLKQKYENLDWFTVKVKSVDGFQGGEEDIIIISTVRSNKSGSIGFLSNPQRINVALTRARHCLWILGNEETLSKVGSVWEALIRNAKHRQCFFTANDDSDIDKTVIIVKKELEQLDDLLNGESIIFKDARWKVTFSDNFRKSFGKLRPSHMKKLIINILLKLASGWRPKKIDVDLKCNSSSYVVKQFKVEGYYVLCSIDIMKDSIWTQFLKVWDVLPLVEIPKLLKRLDSIFAMLSDNFINRCKEKRIEGKLEVPKIWSSSEGVVRFKNLNHTKFSIDSGIDSRSYAENSRVSESLLLMKFYSLSTGSVNHLLSDHEGGEVELPFEVTEEEREIIIFPRSSFILGRSGTGKTTVLTMKLYQKLQQYCIASGDSIETPNKMSASERVDGSQCQSQSTLRQLFVTVSPKLCHAVKRHVSQLKSFASEDFSANISFTDTDDIEEMAEFKDIPDTFVGIQPEKYPLIITFHKFLMMLDGTLGNSYFERFHDVRDSSHYEGRSFRSIALQTLMRKNEVTYDRFASFYWPHFNMKLTKNLDPSRVFTEIMSHIKGGLQAGEACDVKRNRQAYVSLSESRVSTLSADKREVIYDIYEDYEKMKMERGNFDVADFVIDIHLRLSKENLAGDKMDFVYIDEVQDLNLRQIALFRHICKNVDEGFVFSGDTAQTIARGIDFRFEDIRSLFYNEFVMKSEKSASAGRGEKGLISDIFRMCQNFRTHTGVLRLAQSVIDLLYHFFPLSVDALAPETSFIYGESPVVLEPGSDENSIITIFGFSGSASGKWIGFGAEQVILVRDDSARKEISKYIGRQALVLTIVECKGLEFQDVLLYNFFGSSPLSNQWRVLYEFLKQKDLFDSNFPMSFPSFSQSKHSILCSELKQLYVAITRTRQRLWICENNAELSKPMFDYWQRLGLVQVRKLDNSLAEGMQRASSPEEWKSQGIKLFWEKNYEMATMCFERAGDATWEKRAKASGLRASADHLRISNPREARIMIREAAELFDSIGRAASAAECFCDLEEYEKAGMIYLHKCGTTELRKAGECFTLAGCYDTAADVYAKGYLFIECLSACAKGKLFDMGLQYIEFWKRQAPCNTEILTKLKEIDKIKQEFLESGALEYHSTKNNLLLMKFIRAFHSMESKRNFLRSLDCLGELLILEKESGNFREAADVAKLMGDIPSEVDLLVKAGNFADASVLILSYVLSNSIWISTVQGWPLKSFPQKEELLSTLMSSAEKVSEIFHASMCTETKILSHEHMNMAELMRSYIASKQCESRTGEILSVRKLLDMHFGIHAAKYELDHELPVDLKGYSEEKVLRNQVSVRTLVYIWNLFKENSLEIIECLVYLEKGDIHEFKDTIEFCLHYFGVRLPKDLSSTCLLMNPDAKWVENVHKTFIHRKGKVATLHASHFVLAARKYWRQELVSVGLRVLEALQSLFSVKPSSIYCQGVCLTFIFDIAKFLNESKSLDLKSEEWKLQKFLQLSTKYSEIVFPVDPRQSLSANMIVLRETDLSKTLLEEVISRNISTNSDLTYGQIGKVVMIWLGSGKPKQHLCERVAKSLPENSCWKAFIEVLGGITKAESPMTSAPTNPAPQVLPDTSVRKGIIQSGSLHNPPSSSSTGSLSHRFHKAVEETYNSNWRVRSYISPNCFVYLLERLLILAPHPRGCFFASKSSFVEWILSQSSDANPSAAFATGKESSPTSIINFTISVVHHFLYQNIDTGEWIRLSHIDFNYYFPVLVLRLIVILCLACLNSEMYLKTLFELLAIPHIRFNLRKEFYEALVRGRKRNDSPVAMVAAALKAIEDPIVIVTFRENNFKFVCPDAIFLDLGLYSCKTDVINVLFPRSTRISNARVATVDGNATESGTGHPQTGHDKGKSNAMQSSEMMPKTDSNSGSENSKYHLQMRWGFLGDISDMLLSHRNENDSNLKTIALKKKVQEHMDFLAAAVFHLTEQNSPSGVTDVKLREATDTIEELKQLLSLLDTSNLDSRDLSKLGELLKSLESRSPRLEDLLSTVPDANLSVVSSELNDEIISSSNLEDSDKSEDFAVDNIKMPSNQETKPVTRGKGKKKNNNKAKKGKGGKRK	n.a.
Rs_169149	Rs_169149__Cluster-14775.67467;orf1	6.95704	117.213	-4.04366	2.77687e-05	0.0015476	Transcript DEG	putative peptide/nitrate transporter-like	protein NRT1/ PTR FAMILY 2.11-like [Primulina eburnea]		sp|Q9LV10|PTR53_ARATH	Protein NRT1/ PTR FAMILY 2.11	3.34e-234								other_or_unresolved																	CTTCACAAGCCTTGCCAACAACATGCAATTCAAGTAATACAACTCCCTTGGGAAAAAAAAGTATACTGCCAAAAAGGGAAAGAGCCCATCTCCAATCATATCTTCTTCTTCTTCTTTTTTCTTCCAGCAAATCAAAAAATGGAGAAAAACGAGATCTCATCAACCAAAAAGGAGCCAAATTATAGGGGGGTGAAAGCCATGCCTTTTGTCATAGGGAATGAGACATTTGAGAAGCTTGGGACAATCGGGACTTCTTCAAATCTCTTAGTATACCTGACAACTGTATTTCATATGAATTCAATCACCGCCACGAATATTGTTAATATCTTCAATGGAACTTGCAATTTTGGAACATTGGTTGGAGCATTCCTCTGTGATACTTATCTTGGCAGATACAAAACACTTGGCATCGCTTCAGTCTCCTCCTTTCTGGGTATGTTGATGCTAACCTTAACAGCTGCATTTGTAAACCTTCATCCCCCTGAATGTTCAACAACCCAGTCCAACCTTACATGCACCGGAGCTTCACCATGGCAGCTCACTTTCCTTTTCGCCGCATTCCTTTTCATGATCATCGGTTCCAGCGGGATTCGGCCCTGCAATCTCGCCTTCGGTGCCGACCAGTTCAATCCCAACACCGATTCTGGCAGAAGGGGGATCAACAGTTTCTTCAATTGGTACTATTTCACCTTCACTTTCGCCATGATGCTGTCCCTCACGGTGATAGTTTACGTGCAATCGAATATGAATTGGGCCATCGGGTTGGGGATCCCAGCATTCATGATGTTCCTGTCCTGCTTTTTCTTCTTCGTTGGGACGAGGATTTATGTGAAGGTCCTTCCGGAAGGTAGCCCGTTTACGAGTGTGGTGCAGACTCTTGTGGTTGCGTTTAAGAAGAGGAAGATGGAGCTGCCGGAGCAACCATGGTGTTCATTGTTTAATCGTGATGATCCAGGTTCCATCAATTCTAAGCTTCAATATACAGATGAAATGAGGTTTCTGAACAAGGCAGCAATCATAAGACCAGAAGACCCAATCAATCCCGATGGGTCCGCAGCAAATCCTTGGAATCTCCGCAGCGTGCAGCAAGTCGAAGAAATCAAATGCATAATCCGAGTGATTCCCATCTGGTTATCCGGAATGATATACTACATTATCCTTGTCTTAATGCAAACCTACACTGTCTTCCAATCCCTACAATCCGACAGGCGTCTCAGCAATGGGAAGTTCAAAATCCCAGCAGCATCGTACAATGTCTTCACCATGCTAACGGTCACACTATGGATCCCGATATACGACAGAATCATTATCCCGTTTCTTCGGAGAATCACAGGGAAAGAAGAAGGCATCACAATGCTGCAAAGAGTTGGATTCGGAGTACTTCTCGGGGTACTCACAATGGTTGTATCAGGTCTGGTGGAGGATCATAGGCGGACGTTGGCCGTTACTCGTCCCACGTTAGGCGTTGTTGCGCAGATGGGCGGGGTCTCGTCTATGTCGGGTTACTGGCTTGTGCCTCAGCTGGCTCTGGCCGGGATATCGGAGGCTTTTGCAGTGATCGGGGAGATCGAGTTCTTTTACAAGCAGTTCCCTGAGAACATGAGGAGTTTCGCTGCGGCTTTCTTGTTTAGTGGGTTCGCGATATCGAGCTATATCACGAGCTTCTTGATTTCGGTGGTTCATAAGGCGACGAGGGTTGGGGGGAATGGGAATTGGTTGGCGGAGGATTTGAACAAGGGGAGATTGGATTATTTTTATTACATGGTTGCTGGTATACAGGTGGTGAATTTGGGGTATTTCTTGATTTGCTCTAGGTGGTATAAGTATAAGAGGGTTGAGGTTGGTGATAAAGATGTGGCCATGGAGAAGATTGATCATAAAAAACATGTAGTTTAG	LHKPCQQHAIQVIQLPWEKKVYCQKGKEPISNHIFFFFFFLPANQKMEKNEISSTKKEPNYRGVKAMPFVIGNETFEKLGTIGTSSNLLVYLTTVFHMNSITATNIVNIFNGTCNFGTLVGAFLCDTYLGRYKTLGIASVSSFLGMLMLTLTAAFVNLHPPECSTTQSNLTCTGASPWQLTFLFAAFLFMIIGSSGIRPCNLAFGADQFNPNTDSGRRGINSFFNWYYFTFTFAMMLSLTVIVYVQSNMNWAIGLGIPAFMMFLSCFFFFVGTRIYVKVLPEGSPFTSVVQTLVVAFKKRKMELPEQPWCSLFNRDDPGSINSKLQYTDEMRFLNKAAIIRPEDPINPDGSAANPWNLRSVQQVEEIKCIIRVIPIWLSGMIYYIILVLMQTYTVFQSLQSDRRLSNGKFKIPAASYNVFTMLTVTLWIPIYDRIIIPFLRRITGKEEGITMLQRVGFGVLLGVLTMVVSGLVEDHRRTLAVTRPTLGVVAQMGGVSSMSGYWLVPQLALAGISEAFAVIGEIEFFYKQFPENMRSFAAAFLFSGFAISSYITSFLISVVHKATRVGGNGNWLAEDLNKGRLDYFYYMVAGIQVVNLGYFLICSRWYKYKRVEVGDKDVAMEKIDHKKHVV	n.a.
Rs_169151	Rs_169151__Cluster-14775.67461;orf1	19.2784	1.10596	4.10319	0.00336277	0.0355006	Transcript DEG	oxygen-evolving enhancer protein 1 chloroplastic-like isoform X1	oxygen-evolving enhancer protein 1, chloroplastic [Primulina tabacum]		sp|Q40459|PSBO_TOBAC	Oxygen-evolving enhancer protein 1, chloroplastic	2.35e-162								chloroplastic_or_plastid																	GAGAATTTCTCCGGCGTGTCGGTATGTATTTTGTCACTGGAGCCTTCATATGTTTTTTTTTTCATTGGATCTGCACAGGGAGCTAATGCTGAAGGTGTTCCAAAACGGCTGACGTACGATGAAATTCAGAGCAAGACCTACTCAGAAGTGAAGGGGTCAGGAACTGCTAATCAGTGCCCAACCATTGTAGGTGGTGTAGATGGATTTGCCTTCAAATCAGGCAAATACAAGGCCATGAAATTCTGCCTAGAGCCCACGTCGTTCACTGTCAAGGCTGAAGGCATAAACAAGAACTCACCAGCCGAGTTCCAAAAGACCAAGCTCATGACCCGTCTGACCTACACACTTGACGAGATTGAGGGACCATTCGAAGTATCTCAAGATGGCTCAATCAAGTTCGAGGAGAAGGACGGGATCGACTACGCTGCTGTCACGGTGCAGCTCCCTGGCGGCGAGCGTGTGCCTTTCCTCTTCACTATCAAGCAGCTTGTGGCAACAGGCAAACCAAATGGCTTTAGTGGGGAGTTTTTGGTGCCATCATACAGAGGTTCATCTTTCCTTGACCCAAAGGGCAGGGGTGGATCTACTGGATATGACAACGCGGTTGCATTGCCTGCTGGAGGAAGGGGAGACGAGGAGGAGCTCGCGAAGGAGAATATAAAGAATGTTTCGTCTTCGACGGGGAAGATTACATTGAGCGTGACCCAATCGAAGCCTGAGACTGGTGAGGTGATTGGAGTGTTTGAGAGCATTCAGCCATCTGATACGGATTTGGGGTCGAAGGCTCCCAAGGATGTTAAAATTCAAGGTGTCTGGTATGGCCAGCTTGAGTCTTGA	ENFSGVSVCILSLEPSYVFFFIGSAQGANAEGVPKRLTYDEIQSKTYSEVKGSGTANQCPTIVGGVDGFAFKSGKYKAMKFCLEPTSFTVKAEGINKNSPAEFQKTKLMTRLTYTLDEIEGPFEVSQDGSIKFEEKDGIDYAAVTVQLPGGERVPFLFTIKQLVATGKPNGFSGEFLVPSYRGSSFLDPKGRGGSTGYDNAVALPAGGRGDEEELAKENIKNVSSSTGKITLSVTQSKPETGEVIGVFESIQPSDTDLGSKAPKDVKIQGVWYGQLES	n.a.
Rs_169152	Rs_169152__Cluster-14775.67460;orf1	52.6869	213.366	-2.00421	7.52781e-05	0.0030426	Transcript DEG	ricin B-like lectin R40G3	ricin B-like lectin R40G3 isoform X2 [Primulina eburnea]		sp|Q945P1|EULS3_ARATH	Ricin B-like lectin EULS3	4.85e-70								other_or_unresolved																	AGAACTTATCACATGGATCCCTACGAACAACATCACGATTCACACCACCACGGTCTCCACCGGACTGACCAAGAAGAAGAAGACTTCCGGCCGCACGGAAGACCGCACCAGCCGCCTCCGTCCTACGGGGACGAGCCTCCGCCTCCGTTTTACGGTGGAGACGAGCCGCCGCAGCGGTATAATCAGCCGTCCGAGGTGTATCACACCTCGCACGGTGGTGGGCCGGATTCGTACGGTCCTCCGCCTCCATCCAATTTCGATGATTACGATCCACCGCCGGAGGATAATCGGCACCAACACCACCCTCATATGCCCCACTTCCCGTCATCTGATCACCACCACCAAACCCAACACGGCGAGGGTGGCGGAAACTCTGGAAAACCCTCTGTTAAGTTGTACAGCAAGGCGGAGACTAACTTTGCCCTGACCATTCGGGATGGAGAAGTTATTCTTGCTCCTTCCAATCCATCGGACCCTTTCCAGCACTGGATCAAGGAGGAGAAGTACAGCACTAAAGTGAAAGATGAAGAAGGATTCCCCAGCTTTGCTTTGATTAACAAAGCCACTGGACAGGCGATCAAGCACTCTATTGGTGCGACCCAGCCAGTATGTTCAAATAGCCACTTTTTATTATTATTTATAGATATTCTTTTATGCGTAAATTATTTATATTTTGCTATATATGATACATCATTATTACTACTACTATGA	RTYHMDPYEQHHDSHHHGLHRTDQEEEDFRPHGRPHQPPPSYGDEPPPPFYGGDEPPQRYNQPSEVYHTSHGGGPDSYGPPPPSNFDDYDPPPEDNRHQHHPHMPHFPSSDHHHQTQHGEGGGNSGKPSVKLYSKAETNFALTIRDGEVILAPSNPSDPFQHWIKEEKYSTKVKDEEGFPSFALINKATGQAIKHSIGATQPVCSNSHFLLLFIDILLCVNYLYFAIYDTSLLLLL	n.a.
Rs_169169	Rs_169169__Cluster-14775.117989;orf1	8.92155	41.3551	-2.19244	0.000664989	0.0126787	Transcript DEG	RNA-binding protein Nova-2-like	protein BTR1 isoform X1 [Henckelia pumila]		sp|Q9LZ82|BTR1_ARATH	Protein BTR1	1.9e-130								other_or_unresolved																	AGAAAGGAATCCATGGCTATGGAAGGAAATGAATCTCTTTACATTACGCCGTCGCCGGAAGCTCAGCAGAATCGATCACCGCGTCGAAAATCAACGCCTTCTCCAGACGATGCAGAGAAAACCACTCATCTCAGGTTCCTTTTATCAAATGCGGAAGCCGGTTCTGTAATAGGAAAAGGTGGTTCCACTATAAATGATATTCAGTCTCAGTATGGAGTACGCATCCAGTTGTCACGGAACTTCGAATATTTTCCTGGTACATCTGATAGGATTATCATGGTTTCTGGAATGGTAGATGACGTATTAAAGGCTGTTGAGCTCATTTTTTCTAAATTGCTGGATGAGTTTTATGCTTCAGAGGGTGGTGAAGTTGATCCAGAATCGAAAATTAGACTAGTTGTGCCCAATAGTTCTTGTGGTGGAATAATTGGCAAAGGTGGTGTCATCATAAGGTCATTGATTGAAGACTCTCGAGCTGGCATCAAGATATCTCCCCAGGACAACTATTTTCCTGGCTTGCACGATAGGTTAGTGACAGTAACTGGTACTTTAGGAGAACAAATGAGGGCAATTGAGCTGATCCTACTGAAACTGGTAGATGATTCATACTATAACCAATCCGTGAATGCGCCATTTTCTTATGCAGCGGTTGCTTACAATGGGATGAACAACAGACTTAACGGAGCTGGAGTTAAGTATCAGAATAACAGGTCTCTTAACAAGGAAGATAGCAGTTCTGTGACTCTTGGTATTGCAGATGAACATATAGGGATTGTAGTTGGCCGTGGAGGACGTAATATCATGGAGATCAGTCAGCTTAGCGGGGCTAGGGTAAAGATATCAGACAGGGGTGATTTCGTCTCTGGCACATCAGATAGGAAAGTTACCATTACTGGGCCTGAAAGAGCTGTTCGTACAGCCGAATCCATGATATTGCAAAAAGTTGCTTCAATTTCGGAGAGGTGA	RKESMAMEGNESLYITPSPEAQQNRSPRRKSTPSPDDAEKTTHLRFLLSNAEAGSVIGKGGSTINDIQSQYGVRIQLSRNFEYFPGTSDRIIMVSGMVDDVLKAVELIFSKLLDEFYASEGGEVDPESKIRLVVPNSSCGGIIGKGGVIIRSLIEDSRAGIKISPQDNYFPGLHDRLVTVTGTLGEQMRAIELILLKLVDDSYYNQSVNAPFSYAAVAYNGMNNRLNGAGVKYQNNRSLNKEDSSSVTLGIADEHIGIVVGRGGRNIMEISQLSGARVKISDRGDFVSGTSDRKVTITGPERAVRTAESMILQKVASISER	n.a.
Rs_169171	Rs_169171__Cluster-14775.72330;orf1	56.4741	207.464	-1.88975	0.00175596	0.0235106	Transcript DEG	granule-bound starch synthase 1 chloroplastic/amyloplastic	granule-bound starch synthase 1, chloroplastic/amyloplastic-like [Primulina eburnea]		sp|O82627|SSG1_ANTMA	Granule-bound starch synthase 1, chloroplastic/amyloplastic	0								chloroplastic_or_plastid																	CAACAAAAGGCAGTACTACAAATTGGGAGGCTCCTCCCCGTTCCTCAGTCGTTCAAAGCAGTTTCAGCACAACCGCCATTGCGAGCTCGCCTCTCACCTCTCTTCACTGTTTTACAGATTGAGGTGTTGGGGATGGCAGCTGTGAAAGCTTCGCACTTTGTGTCACATATAAATGGCGGAGCAACTTCTGTTGATACCAAAACAAACTTGGCACAGATAGGCCTGCGGAACCAAACTGTGACTCACAATGGGTTAAGATCAATAAACAAGGTTGATATCAGCGGAAAAGTCATTTCTAAACCATCCAGATGCACTGTAAATAAGACTGAGGACTACAAACCATCAGGAACAATTATCTGTGGAGTGGGTATGTCTGTGGCTTTGGTGTCGACTGAGGTCGCTCCCTGGTGTAAAACTGGCGGGCTTGGTGATGTTCTGGGAGGGTTGCCTCCGGCTTTGGCAGCTCTTGGACATAGAGTGATGACAATTTGTCCACGTTATGATCAGTATAAAGACGCTTGGGACACTAATGTGCTTGTTGAGATAAAAGTTGGAGACAGAATCGAGACTGTCAGATTTTTCCACTGCTATAAACGTGGAGTCGATCGTGTTTTTGTTGATCATCCTTGGTTCTTGGAGAAGGTTTGGGGAAAAACCAAGTCAAAGCTTTATGGTCCAGATGCTGGAACAGATTATGAAGACAATCAACTTCGATTCAGCTTATTGTGCCAAGCCGCTATAGAGGCTACAAGAGTCTTGAGTCTGAATTGCAACGAACATTTCTCAGGACCATATGGAGAGGATGTTGTTTTCATTGCCAATGACTGGCACACTGCTTTGCTTCCATGCTACCTGAAGAGTATGTATCAAACCAGAGGCCTATACATGAACGCCAAGGTTGTTTTCTGCATCCACAACATGGCATATCAAGGAAGATTTAAATTTTCAGACTTCTCACTTCTCAATCTTCCGGATCAATTCAAAAGTTCTTTCGATTTCATTGATGGGCATGATAAACCTGTGAAGGGAAGGAAAATAAACTGGATAAAGGCTGGAATTTTAGAATCAAGTAGACTTGTGACTGTCAGCCCATACTACGCTCAAGAACTTATTTCTGGGCCTGCCAAAGGTGTAGAATGTGATACGTATGTTCGTGCCGTTGGCTTATGTGGCATCACAAATGGCATGGATACTCAAGAGTGGAATCCCGCCACTGATAAATACATTAGTTCTCACTACAACATCACTAGTGTTATGGATGCCAAGCCATTGGTGAAGGAAGCTCTTCAAGCGGAGGTGGGGTTGCCTGTAAACAGCAATATTCCTGTAATTGGATTTATTGGCAGACTCGAGGAGCAAAAAGGCTCAGATATACTTGTCGCTGCCATTTCCAAGTTCATAGAGATGGATGTTCAAATAATAATCCTCGGAACTGGCAAGAAGAAGTTCGAGCAGCAGATTCAACAACTTGAAGAGTTGTACCCTGAGAAAGCTAGGGGAGTGGCCAAATTCAATGTCCCCTTGGCTCACATGATAACTGCTGGGGCAGATTTTATGTTGATCCCAAGTAGATTTGAGCCTTGTGGTCTCATTCAGTTACATGCCATGCGATATGGAACGATACCAATCTGTACATCAACTGGTGGCCTTGTTGACACTGTGAAAGAAGGATATACAGGTTTCCAAATGGGGGACTTCAACATTGAGGTATATAATTATCTCAATTTGTTCTAG	QQKAVLQIGRLLPVPQSFKAVSAQPPLRARLSPLFTVLQIEVLGMAAVKASHFVSHINGGATSVDTKTNLAQIGLRNQTVTHNGLRSINKVDISGKVISKPSRCTVNKTEDYKPSGTIICGVGMSVALVSTEVAPWCKTGGLGDVLGGLPPALAALGHRVMTICPRYDQYKDAWDTNVLVEIKVGDRIETVRFFHCYKRGVDRVFVDHPWFLEKVWGKTKSKLYGPDAGTDYEDNQLRFSLLCQAAIEATRVLSLNCNEHFSGPYGEDVVFIANDWHTALLPCYLKSMYQTRGLYMNAKVVFCIHNMAYQGRFKFSDFSLLNLPDQFKSSFDFIDGHDKPVKGRKINWIKAGILESSRLVTVSPYYAQELISGPAKGVECDTYVRAVGLCGITNGMDTQEWNPATDKYISSHYNITSVMDAKPLVKEALQAEVGLPVNSNIPVIGFIGRLEEQKGSDILVAAISKFIEMDVQIIILGTGKKKFEQQIQQLEELYPEKARGVAKFNVPLAHMITAGADFMLIPSRFEPCGLIQLHAMRYGTIPICTSTGGLVDTVKEGYTGFQMGDFNIEVYNYLNLF	n.a.
Rs_169172	Rs_169172__Cluster-14775.72330;orf2	0.141097	12.5751	-5.63073	0.00382436	0.0384855	Transcript DEG	granule-bound starch synthase 1 chloroplastic/amyloplastic	granule-bound starch synthase 1, chloroplastic/amyloplastic-like [Primulina eburnea]		sp|O82627|SSG1_ANTMA	Granule-bound starch synthase 1, chloroplastic/amyloplastic	1.21e-38								chloroplastic_or_plastid																	TATCATTTGTGTGTGTGTGTGCATGTGCAGTGTGCAACTGTTGACCCCGCCGATGTGCTGAAGATAGCAACAGCTGTTGAAAGAGCTCTCATGGTCTACGGAACCCTAGCATTTACGGAAATGATAAAAAACTGCATGGATCAGGATTACTCCTGGAAGGGACCTGCTAAGAAGTGGGAGTCATTGCTACTAAGTTTAGGCGTTTCCGGCAGTGAGTCCGACCTTGACGGGGAGGAAATTGCTCCACTCGCCAAGGAAAATGTTGCGACACCTTGA	YHLCVCVHVQCATVDPADVLKIATAVERALMVYGTLAFTEMIKNCMDQDYSWKGPAKKWESLLLSLGVSGSESDLDGEEIAPLAKENVATP	n.a.
Rs_169181	Rs_169181__Cluster-14775.112000;orf1	14.5217	2.66958	2.41347	0.00554682	0.048568	Transcript DEG	Cysteine-rich RLK (receptor-like protein kinase) 8	Cysteine-rich RLK (receptor-like protein kinase) 8 [Dorcoceras hygrometricum]		sp|P92519|M810_ARATH	Uncharacterized mitochondrial protein AtMg00810	8.08e-49								other_or_unresolved																	AGTATGGTTCGAGAGGTTCACAAGATTTGTGAAGAGTCAGGGCTAGAATCAAGGGCAATCAGATCACACTTTATTCACAAAAACATCCAAGGGAATATGATTTCTGTCATAATTGTTTATGTTGATGCCATAATTTTAACTGGAAATGATACAGGAGAAATGAGCAAATTAAAGGCAAATTTAGCCAAAGAATTTGAGATTAAAGACTTGGGCAAGCTGAACTACTTCCTTGGAATGGAAGTAGCAAGATCGAAGAATGGGATTATGGTGTCGCAGCGGAAGTATATTCTTGATCTCTTAAAGGAAACTGGAATGAGTGGATGCAGACCATCAGACACACCAGCAGAAATGAATGCTAAGTTGGAAGATATAAAAGATGGGAAGCCAGTGAACTCAGGAAGATATCAAAGACTTGTTGGGAAACTGATCTATTTATCCCACACACGACCAGATATTGCCTTTGCAGTAAGTCTGGTCAGTCAATTCATGCATTCCCCTTACGAAGAACACCTTGAAGCTGTGAACCGAATTCTCAGTTACCTCAAAGGGACGCCTGGAAAAGGACTTTTCTTCAAAAAGAATGAGAAAAGAGATGTCGAAGTGTATACAGATGCAGACTGGGCAGGTTCTGTTACTGATCGAAGATCTACCTCGGGATGCTGTACTTATGCTTGGGGCAACTTGGTAACTTGGAGAAGCAAAAAAACAAAGTGTTGTGGCAAGAAGCAGTGCAGAAGCTGA	SMVREVHKICEESGLESRAIRSHFIHKNIQGNMISVIIVYVDAIILTGNDTGEMSKLKANLAKEFEIKDLGKLNYFLGMEVARSKNGIMVSQRKYILDLLKETGMSGCRPSDTPAEMNAKLEDIKDGKPVNSGRYQRLVGKLIYLSHTRPDIAFAVSLVSQFMHSPYEEHLEAVNRILSYLKGTPGKGLFFKKNEKRDVEVYTDADWAGSVTDRRSTSGCCTYAWGNLVTWRSKKTKCCGKKQCRS	n.a.
Rs_169199	Rs_169199__Cluster-14775.75647;orf1	33.9889	4.84643	2.80058	0.00448599	0.0425692	Transcript DEG	peroxisome biogenesis protein 1	peroxisomal ATPase PEX1 [Henckelia pumila]		sp|Q9FNP1|PEX1_ARATH	Peroxisomal ATPase PEX1	1.99e-142								other_or_unresolved																	CTGAAATCTCATCTCTGCTGGTGTTTCTGTACCGCACTGAAGCGTTACAGAATCCAATTAGGCAAAGTAAGAAATTCAATTGACTTCTTCTCAAAAAAAAATTCAATTGACTTGACTCCACGAGCTAAGCGAAGGCACACAGTTATGGAGTTTGAGGTCAGAATCGTTGGAGGGATAGAAAGCTGCTTCGTTTCGCTTCCCCTTTCACTCATCCAAACGCTTCAGTCCGGTTATCTTCCTCCAGTTCTTGCTATTGAACTCCGCTCGGACGCGCGCCACTGGCACGTGGCTTGGTGTGGCTCCGCTTCCACCTCACCCTCGTCAATTGAGATTTCTGGGCAGTATGCGGAATGCATTAGCTTGAGTGATCGTACTTTGGTCAGCGTGAGGGTAGTTAGTAATTTACCGAAGGCTACGCTAGTGACTATTGAACCATTTACGGAGGATGATTGGGAGATTTTGGAGCTTAATTCCGAGCTTGCTGAAAGTGCTATTCTGAAGCAGGTTGGAATTGTCCATGAAGAAATGAGATTTCCGTTGTGGTTGCATGGGCAGACGGTTGTTACATTTCTTGTCATGTCTACCTTTCCCAAGAAACCAGTAGTCCAACTTGTGCCAGGGACTGAAGTCGCAGTTGCTCCTAAGAGACGTAAAAATGCACTCCTACAATCTTCAGAGCAGGGTAATTCAAGCATAAAGTTACTACTGCGAGTCCAAGATTCAGACTGTGAATCCATTTATAAATACGAAGAGAATGGAGTGAAAATGGATGTGGTCTTCACTTCTGGTATTTTCATTCATCCAGAAACAGCAAAAAATAATTCTCTCAGTTCTCTTCAGTTGGTAGTGATATCTCCTCGATTGCTATCCGAAGAGAGCATGGATAACCTGCATTCTAAAAGCAGCAAGTCTGAAAAAGAAGCCAACAATGGAAATCTTAATCATAAGCAGGATCGCCATCTTGTGGTTCATATATTATTGTCAGAGTCAGTGGCTAGAGGACACATAGTTCTGCCTCAGTGTCTTCGTCTCTATTTGGGAGCTGGATTACACTCTTGGGTTCATGTGAAAACTTGCAATATTAATGTCAAAAAAGACATTCCACAAGTTTCAATTTCACCTTGCCATTTCAAGATGTATCAAGCTGATAAAATTCTTGAGAAGAGCGCTTCAAAAATCCTAAACAACCAAAAGAAGCATAAACAGAAGGACCTGCTTCGAAGAATCAGTTCAAACCCTGACATGGGTGTTGGTGATTGGTCAATGCATGAGAAGATTGTTTCCTGTCTTTCTTCTGTGTCTTCCCTTGTTAAGTCCAGCAAAATAAATGCAAAGAATGAAGAACCACATATGAAGGTTGGCTATAGAAAAGGCATATCTACTTTATTATCTGCATGGTGTTTGGCTCAGATTGAGACTGTTAGTTCAAATGCTGCAGAGGAAGTTAGTTCAATTATTATAGGAGGCAAAACTTTAGTTCATTTAAGAATAAAAAGTCCCACATTGCGAAGACATGTCAAGGTAAAAACACAGAGTAACAAATTTCCCACAAACATAAATCAACCTGAAGAATCATCAGTTGATGCCATATATGTTATGTCACTTTCGGAGGAATCTCAGCACGATGAAGATATTAATGCATATGAACTTGCGTTTGACAAAAGCAGCAAAGACAACTATATTTCAAGTTCAGATGTTTTGCTTGGAAAACTGCAATTTGGTGATCTTGTGTCCTTTCATGCACCCCATGAGACATCTCCAGACATACTTTACTCTGATATTTTTTCATTGGATTGGATGGCTACTGCTCCAGCTGATGTAAATAGCAGGTTGAAAGCCTTACTATCTCCTACTTCTGGAATGTTGTTCAGTAGTTATAATCTTCCGTTGCCTGGGCATATTCTAATCTATGGACCTCCAAGTGTTTGTGTCTTGTTCTAG	LKSHLCWCFCTALKRYRIQLGKVRNSIDFFSKKNSIDLTPRAKRRHTVMEFEVRIVGGIESCFVSLPLSLIQTLQSGYLPPVLAIELRSDARHWHVAWCGSASTSPSSIEISGQYAECISLSDRTLVSVRVVSNLPKATLVTIEPFTEDDWEILELNSELAESAILKQVGIVHEEMRFPLWLHGQTVVTFLVMSTFPKKPVVQLVPGTEVAVAPKRRKNALLQSSEQGNSSIKLLLRVQDSDCESIYKYEENGVKMDVVFTSGIFIHPETAKNNSLSSLQLVVISPRLLSEESMDNLHSKSSKSEKEANNGNLNHKQDRHLVVHILLSESVARGHIVLPQCLRLYLGAGLHSWVHVKTCNINVKKDIPQVSISPCHFKMYQADKILEKSASKILNNQKKHKQKDLLRRISSNPDMGVGDWSMHEKIVSCLSSVSSLVKSSKINAKNEEPHMKVGYRKGISTLLSAWCLAQIETVSSNAAEEVSSIIIGGKTLVHLRIKSPTLRRHVKVKTQSNKFPTNINQPEESSVDAIYVMSLSEESQHDEDINAYELAFDKSSKDNYISSSDVLLGKLQFGDLVSFHAPHETSPDILYSDIFSLDWMATAPADVNSRLKALLSPTSGMLFSSYNLPLPGHILIYGPPSVCVLF	n.a.
Rs_169201	Rs_169201__Cluster-10919.1;orf1	8.69155	0	5.3445	0.00521545	0.046694	Transcript DEG	myb-related protein 306	myb-related protein 306-like [Primulina tabacum]		sp|P81392|MYB06_ANTMA	Myb-related protein 306	1.03e-183								other_or_unresolved																	AGGGATATGGGAAGGCCTCCATGCTGTGATAAAACTGGTATGAAGAAAGGACCATGGACTCCCGATGAAGACATACTTTTGGTGTCTTATGTTCAAGAACATGGCCCTGGAAATTGGAAGGCTGTTCCAACACATACAGGTCTAACGAGATGCAGCAAGAGTTGCAGGCTGAGATGGACCAATTATCTCCGGCCTGGGATTAAGAGGGGAAGCTTCACCGATCAAGAAGAGAAGATGATTATTCAGCTTCAAGCTCTTCTTGGAAACAAATGGGCAGCCATAGCTTCTTATCTCCCAGAAAGAACTGACAATGACATCAAAAACTACTGGAATACCCATTTGAAAAAGAAGCTTAAAAAGCTTCAAATCTGTTCTAATGGTCATCATGAATCCCGCACAGATGTTTTCCCAACAAATCCAAACTCCATTTCCATAGTCCACAACGAGAGAAGGTTACAGGCAGATATTAACACAACCAAACAATCCCTTAAAGATTCATCCTCCTTCGAAAACAATAATGAGCTTATTTCAAGCACAAAGCCTATCCAGGATTTCTCTTACGCATCCAGCACAGAAAACATCGCGAGATTACTGAAAGACTGGGACAAAAAGAAGCCAAAGTGTGAAGAATCCAATTGTTCAAGTATCCAAGATTCATCGAACAATATTAATGCTGTGGGAACTGGTCCTAACAAGAGTGGGATCGATTTGTCGGAATCGTTTGAATCCCTTTTCGGTTTCGAGTCTTTCGAATGTTCGACATCTGGGTTTTCGCGATCTACTTCTCCAGAGACTAGTTATATTCGTGGCGGCAGGAAGCCCGACCCAAATGAACTGGCCCCGTTATATGTGCTGGAAAATCTGCTGCTTGACCATGATCAGGGGAAGGATTTTTTGAACGGCTTCACATTTGATGAGAATCATGATATGTTCTAG	RDMGRPPCCDKTGMKKGPWTPDEDILLVSYVQEHGPGNWKAVPTHTGLTRCSKSCRLRWTNYLRPGIKRGSFTDQEEKMIIQLQALLGNKWAAIASYLPERTDNDIKNYWNTHLKKKLKKLQICSNGHHESRTDVFPTNPNSISIVHNERRLQADINTTKQSLKDSSSFENNNELISSTKPIQDFSYASSTENIARLLKDWDKKKPKCEESNCSSIQDSSNNINAVGTGPNKSGIDLSESFESLFGFESFECSTSGFSRSTSPETSYIRGGRKPDPNELAPLYVLENLLLDHDQGKDFLNGFTFDENHDMF	n.a.
Rs_169208	Rs_169208__Cluster-14775.74997;orf1	21.4977	75.5358	-1.82949	3.11935e-07	6.17453e-05	Transcript DEG	asparagine--tRNA ligase | cytoplasmic 1-like	asparagine--tRNA ligase, cytoplasmic 1 [Henckelia pumila]		sp|Q9SW96|SYNC1_ARATH	Asparagine--tRNA ligase, cytoplasmic 1	1.23e-219								other_or_unresolved																	GATGGTGTCTCGAGAAATTATCTATTCAAGATTTCAGCAGTTGCCAGAATTCGCAATGCTCTGGCATATGCTACCCACACATTCTTTCAGAATCATGGTTTCCTTTATGTTCATACTCCCATTATTACAACCAGTGATTGTGAGGGTGCTGGGGAGATGTTTCAAGTCACAACAATAATTGCTGAAGCAGAAAAACTAGAGAAAGAGATGAAAGAGAACCCTCCCCCTTCAGAAACTGACGTGGCGGCTGCTGAACTTGATATCAAGGAGAAAGGAGAAGTAATCGCCCAGCTAAAATCTGCTAAAGCAAGCAAGGAGAAAATTAGCGGTGCAGTTGCGGAGCTCAACAAGGCAAAAGAGCATCTCTCAAAGCTAAATGAAAGGCTAAAGCTGGCTGAGAGATGCAGGGTTAGTGGTGGCATTCCAAAGAAGGATGGGAAGATTGATTATTCTGAGGATTTTTTTGCCCGGCAAGCATTCTTGACTGTATCTGGGCAACTGCAGGTTGAAACATATGCATGTGCACTAAGTAGTGTGTATACCTTTGGGCCTACATTTCGAGCAGAAAACTCCCACACATCAAGACATCTTGCTGAGTTTTGGATGGTGGAACCTGAAATAGCATTTGCAAATATAGAGGATGATATGAACTGTGCAGAGGCATATGTTAGATTTCTTTGTCAGTGGTTGCTTGACAATTGCTATGACGATATGGAATTCATGACCAAGTTTATCGATAAAACTGCCATCCAACGACTTGAAATGGTTGCTAAATCCAAGTTCCATAGAATAACTTACACAGAGGCAGTTTCCATTCTTGAGGAAGCTGCTAAAGTAAGGAAATTTGAGAATAAAGTAGAATGGGGTATTGATTTGGCATCTGAACATGAAAGATACTTGACTGAAGAGAAATTCAAAGCACCTGTTATTGTGTATAACTACCCCAAAGCTATTAAAGCTTTCTATATGAAGGTCAATGAAGACAATAAAACTGTTGCTGCTATGGATGTGCTTGTACCCAAGGTGGGAGAACTTGTTGGTGGAAGCCAAAGAGAAGAGAATTATGAAGTTCTCCGGAAAAGGATATTGGAATTGGGTCTTCCCACAGAGCCATATGAGTGGTATCTTGACCTGCGGCGCTATGGTACAGTGAAGCACAGCGGGTTCGGCCTAGGCTTTGAACGAATGATTCTTTTCGCTACTGGTATGGAAAATATTAGAGATGTAATTCCATTCCCAAGATACCCTGGGAGAGCAGATCTCTGA	DGVSRNYLFKISAVARIRNALAYATHTFFQNHGFLYVHTPIITTSDCEGAGEMFQVTTIIAEAEKLEKEMKENPPPSETDVAAAELDIKEKGEVIAQLKSAKASKEKISGAVAELNKAKEHLSKLNERLKLAERCRVSGGIPKKDGKIDYSEDFFARQAFLTVSGQLQVETYACALSSVYTFGPTFRAENSHTSRHLAEFWMVEPEIAFANIEDDMNCAEAYVRFLCQWLLDNCYDDMEFMTKFIDKTAIQRLEMVAKSKFHRITYTEAVSILEEAAKVRKFENKVEWGIDLASEHERYLTEEKFKAPVIVYNYPKAIKAFYMKVNEDNKTVAAMDVLVPKVGELVGGSQREENYEVLRKRILELGLPTEPYEWYLDLRRYGTVKHSGFGLGFERMILFATGMENIRDVIPFPRYPGRADL	n.a.
Rs_169221	Rs_169221__Cluster-14775.71819;orf1	256.177	31.374	3.03182	4.30075e-06	0.000416965	Transcript DEG	peptide-N4-(N-acetyl-beta-glucosaminyl)asparagine amidase A-like	peptide-N4-(N-acetyl-beta-glucosaminyl)asparagine amidase A-like [Primulina huaijiensis]		sp|P81898|PNAA_PRUDU	Peptide-N4-(N-acetyl-beta-glucosaminyl)asparagine amidase A	1.53e-304								other_or_unresolved																	CATAAACAATCACCACCCTCCAAACAGCCACCGTACAATCCACCGCCGGCAAATATGCATCTGCTACACCTACTTCTACTCTCACTGACTTTCACACTCTCCTCCGCCGCCTCGCCGTCTCCGCACAACCGCCTCCTCCCTACTCCAAAACAATATGTCGAAATCAGGCGTCCCCTTCCCTTTACCTCCCTAACCCCTTCCTGCACTCTCCCCATCCTCTCCCACACCTTCGGAAACACCATCGATCTCCCCCCGATTTACACCCCCTACACCCCTCCAATCCACTGCAACTGGTCACACGCCGCCATCCACCTCTCCGCCTCCGCGAACGGTCCCCAGAAGAACCGCATCGCCGCCGTCTGGCTTGAATCCGTCGAGATTCTCCGCACCAGCACTCCCGTGCCAACCACCGGAGATTCGTTCTGGAATATCGAAAAGGATGTCACCAAATACTCTTCCCTCCTCCGTAAACCCGATCTCACCCTCGCTGTTACCCTACCAAACGCCGTTAACGACGTCTTCACCGGATTTTACCAGGTCAACCTCACTTTCCTCTATTACACTAATGATACTTCCACTAATGATACTTCCACTGACGCCGTCAATTTAGCGTTACCCCTGTTTCGACAAACGGATGAGTCCACCATGGAAAAGTCTGAAGAGATCCCACGAAACTTGGATGAATGCCATTCCACATATGCATATGAAAAGTCTGGAGAGATCCCACGAAACTTGGCTGAAAGCTATTCAAAATATGCATATGAAAGGCCCGGAGATTTGATAATACCAATATCAAACATTGCAGGTGAAGGGTTTTGGTTCAGAATCGAGAATGGATGGGATGTAATACAAAAGGGGCTTCAAATCCCACGCAACGCATACAGAGCAGTCATAGAAATTTACGTTTCCTTCCACGCAAATGATGAGTTTTGGTACTCAAATCCTTCGGATTCATACCTGGAAACGAATAATTTAACAACCACACGAGGGAATGGGGCGTATAGGGAGGTTTTGGTGACTGTTGATAATACTTCAGTTGGATCAGTGATCCCATTCCCTGTGGTCTTCAGTGGAGGGATCAACCCTTTGTATTGGGATCCAATAGTTCCAATTGGAGCTTTTGATTTGCCTTCGTATGATATTGAATTGACCCCATTCCTCGGCATGATTCTTGATGGGAAAACTCATTCTTTTGGGCTTAAAGTTGCGGATGCTCTTTCATATTGGCTTGTTGATGCAAATTTGCATCTATGGTTGGATAATAACACTGTTGTGGTGAAGGCAGGGACTGTTAAGTCCACCGCTCCAACGCTTAAAATTAAGCGAAAAACAAAGTTCAAGAACCTTGATGGGAAGTTTAAGACTAAGGTGAAGAGGAAGAGTGAGTTCTCTGGGTGGGTGAGTTCAAGTTTAGGCAACTTTACCACCAGTATTTCGGAGAAGGTGAAGTTCAAGAACAAGATACTGTTCAAAAAGGATGGAACAGTGAAGTTCGTGGAGCAGCATGTGAAGGTGAAGACTGAATTCGAAGTCGAGTCTTGCACCGGGAGTAATGTCTATACTACTAAAGTAAATCGGAATTATCCTATAGAGATATCGACAACCAATGTTACTGGATCAGGGAAGGGTAACTACTCGATTGTATCGGAGTTCAAGTCCTCGATGAAGGAGGAGAGGGAGTGGTCGAATGAGAACTCCAAGAATAAGTTTTTTAACATTCAGAAGGCAAATGGGACCATGTATGTGGAGGATCGGCTTGTTCTGTCAGGTGCTGCAAATACTTCTCAAAGTTACAGTGTTTCCGATGAACTCGGTTGCTATAGTAGGCGGGTTTTGGCGGGCGGTGGATACGTCACTAACGACACAACAAATGTTGAATGTGCTTCATCTTTGTGA	HKQSPPSKQPPYNPPPANMHLLHLLLLSLTFTLSSAASPSPHNRLLPTPKQYVEIRRPLPFTSLTPSCTLPILSHTFGNTIDLPPIYTPYTPPIHCNWSHAAIHLSASANGPQKNRIAAVWLESVEILRTSTPVPTTGDSFWNIEKDVTKYSSLLRKPDLTLAVTLPNAVNDVFTGFYQVNLTFLYYTNDTSTNDTSTDAVNLALPLFRQTDESTMEKSEEIPRNLDECHSTYAYEKSGEIPRNLAESYSKYAYERPGDLIIPISNIAGEGFWFRIENGWDVIQKGLQIPRNAYRAVIEIYVSFHANDEFWYSNPSDSYLETNNLTTTRGNGAYREVLVTVDNTSVGSVIPFPVVFSGGINPLYWDPIVPIGAFDLPSYDIELTPFLGMILDGKTHSFGLKVADALSYWLVDANLHLWLDNNTVVVKAGTVKSTAPTLKIKRKTKFKNLDGKFKTKVKRKSEFSGWVSSSLGNFTTSISEKVKFKNKILFKKDGTVKFVEQHVKVKTEFEVESCTGSNVYTTKVNRNYPIEISTTNVTGSGKGNYSIVSEFKSSMKEEREWSNENSKNKFFNIQKANGTMYVEDRLVLSGAANTSQSYSVSDELGCYSRRVLAGGGYVTNDTTNVECASSL	n.a.
Rs_169232	Rs_169232__Cluster-14775.24165;orf1	25.007	5.24205	2.26293	0.00455803	0.0429539	Transcript DEG	S1 RNA-binding domain-containing family protein	uncharacterized protein [Primulina eburnea]		sp|Q93VC7|RPS1_ARATH	Small ribosomal subunit protein bS1c	0								other_or_unresolved																	CATTTCACCGAATTGAAGCAATCCTTTCGATTGCCGCGATGTTTTTCGCACTTCTCGCATGAAAATTTACCTCACTATCTCAAGAAAATGAGTGGTATTACTCTCAGCACGAGTTCCCCTTCAAACACTTCATCTGCATTCCAATTCTTCCCACAGCTCTTCACCCCTGCCAGTAAGTCAAGAATTCTATCGTTTTCGAGTAGAAAACCCAGGAATTTTTCCATCTTTGCGTCAAAAGATGAGCCGAAACTTGATGAGTGGGATCAAATGGAGCTTAAGTTCGGGAGAATGATTGGTGAAGACCCCAAAATCACATTAGCTAAGATAATGGGTAGAAAGTCAAATCCAGATATGTCTTATTTGGAAATTGAGAAGTTATTAGATAAGAAGAAAAGTAAACCATCGAATGATGAAATAGAGGAGCTCCATTTTGATGCATCTGAGGGGGGAAATTTAACAAAATCCGTGCAAGGATTAAATTTGGTTAGGCCAATTCCGAAGGAAGGAGCCAAATTTCGGACAACTGATAAACCAGTGGAATCAGACTATAAAAAATCTAATGAACCAGATAAAAAGGCAAGCAAAGAGAGAAAACACAATGTTCCCAATGTTATCTTGCGAAAACCTAAACTGTTTAATGAGCATGATGGTGGTAATGAAAAATATTTAAGATTTGGAATGAAGCCAAATCTAGCATTGAGAATGTGGAAAGAGCCGCAGAAGGAGAGGTTTAGTGATATAACACTGTTGAAGAAACCTGAGATGACACTTAACCCTGATGAACGGGAAGGGAAAGAAGTTTCTGGTTCTGGTGATGCCAAATCTGTAGTTATGGACGAAATTGGAGATACCAATTCGAAACCTGGTCTTCTTTTACAAAAACCAGAGCTGACAAATTTCCATTTGGAGGATGAGCAAGAACGAGAACCACCTGAAGAGTATAGTGAGCCTAGCACCAGTGACGTTGATGCTGAAGAAAAGTCCCTGATCTCCGACTCATTTAATGCATCCACAGCAGAATCACAGTCTAATATGGGGTCTGATGGAAAAATATCTTTGGATGGAGCTTCTCAACGGACACCTGCAACATTTGCAAATACAGTCCTCGTAGGAAAACCGAAAAGATTAGATATTCCTCGGAAAGCAGAAAATAAAAAAATTCGGGAGGAGAAGATTCCCTCGAATCTTGAAAATTTGGGAAATTCTTCGGAACTTGATAATTTCATCTCAAATTCACCGGTTAAGGAGCGTGAAGATGATGACTGGGCTAGAGCTGAAGAGCTTGCTAAGACAGGGCATAGGGAAGAAGTGGAACTGATTAGCTGCAGCACTAGAGGATTTGTTGTATCATGTGGTTCCTTAATAGGATTCCTACCTTATCGCAATCTTGCTGCTCGGTGGAAGTTCTTAGCTTTTGAGTCATGGTTGAGAAGGAAAGGTTTAGATCCATCTCTTTACAGGCAAAGTCTTGGCGTAATTGGAAACTACGAATCTACTAGCTTGACTGATTCCTCTGAATCAGGAGTTGATTCAGAAATTGATCATAAAGGTGGCAGGGCGGTATCATCTGACATGAAACTTGAGGAACTTCTCATAATTTACGACCAAGAGAAACTAAAATTCTTGTCATCATTTGTTGGTCAGAAAATCAAAGTAGGCGTGGTATTGGCTGACCGAAATTCTAGGAGGTTAATATTTTCCATAAAACCAAAAGAAAAAGAAGAATTGGTTGAAAAGAAGAAAAGTCTTATGGCACAACTAAGTGTAGGAGATGTAGTCAAGTGTTGCATTAAAAAAATTACATATTTTGGTGTCTTTGTGGAGGTCGAAGGTGTGCCTGCACTCATTCATCAGTCCGAAGTCTCGTGGGATGCCACTTTGGACCCTGAATCATACTTTAAAGTGGGCCAGATTATTGACGCCAAAGTTCACCAACTGGATTTTTCGCTTGAACGTATCTTTTTGTCTTTGAAAGAAGTAACGCCAGATCCACTGATTGAGGCCCTGGAGGCTGTTGTTGGCGATCATGATTCCTTGGGTGATAGATTTGAAGCAGCTCAGGAAAATTATGAGTGGGCCGATGTGGAATCTCTCATTAAAGAACTGCTGCAGTTTGAAGGAATACAATCTGTATCAAAAGGACGATATTTTTTGAGCCCGGGTTTGGCTCCAACTTTTCAGGTTTATATGGCATCTATGTTTGAGAATCAGTACAAGTTGCTTGCTCGAGCTGGAAATAGAGTACAGGAGGTATTTGTGGAATCTTCACTGGACAAAGAAGAGCTAAAATCTGCAATTCTCACATGCACCAACAGGGTGGAGTGA	HFTELKQSFRLPRCFSHFSHENLPHYLKKMSGITLSTSSPSNTSSAFQFFPQLFTPASKSRILSFSSRKPRNFSIFASKDEPKLDEWDQMELKFGRMIGEDPKITLAKIMGRKSNPDMSYLEIEKLLDKKKSKPSNDEIEELHFDASEGGNLTKSVQGLNLVRPIPKEGAKFRTTDKPVESDYKKSNEPDKKASKERKHNVPNVILRKPKLFNEHDGGNEKYLRFGMKPNLALRMWKEPQKERFSDITLLKKPEMTLNPDEREGKEVSGSGDAKSVVMDEIGDTNSKPGLLLQKPELTNFHLEDEQEREPPEEYSEPSTSDVDAEEKSLISDSFNASTAESQSNMGSDGKISLDGASQRTPATFANTVLVGKPKRLDIPRKAENKKIREEKIPSNLENLGNSSELDNFISNSPVKEREDDDWARAEELAKTGHREEVELISCSTRGFVVSCGSLIGFLPYRNLAARWKFLAFESWLRRKGLDPSLYRQSLGVIGNYESTSLTDSSESGVDSEIDHKGGRAVSSDMKLEELLIIYDQEKLKFLSSFVGQKIKVGVVLADRNSRRLIFSIKPKEKEELVEKKKSLMAQLSVGDVVKCCIKKITYFGVFVEVEGVPALIHQSEVSWDATLDPESYFKVGQIIDAKVHQLDFSLERIFLSLKEVTPDPLIEALEAVVGDHDSLGDRFEAAQENYEWADVESLIKELLQFEGIQSVSKGRYFLSPGLAPTFQVYMASMFENQYKLLARAGNRVQEVFVESSLDKEELKSAILTCTNRVE	n.a.
Rs_169270	Rs_169270__Cluster-14775.45729;orf1	2.99962	97.4396	-4.94765	0.000268639	0.00709147	Transcript DEG	6-phosphofructokinase 2-like	ATP-dependent 6-phosphofructokinase 2-like [Primulina eburnea]		sp|Q9FIK0|PFKA2_ARATH	ATP-dependent 6-phosphofructokinase 2	4.86e-236								other_or_unresolved																	ATGGCTTTCGCATCAATCAATTCCGGCGCCGACGACTGTAACCACGGCGATGAAACCCTCTTGTCAATCCCAAGCATCAAGATTCAGCGCTTAAACCACCTCACCGACTACCTCCCGGACCTCAAAACCTACCCCAACCCGCTCGACAAAAGCCCCTTCTTCCACCCCATCTCCGAATTCTACATCAAAAGCTCCGACGTCATCCTCCGCCATATCATCCACGATCTCTCCGGAGAGTTCTCTTCTCCGAGACCCCACCTGGCATACCACCGTGCCGGGCCTCGGAAGACCGTATACTTTGATCCGGGTCAGATTCGAGCCGCTATAGTGACGTGCGGTGGGTTGTGCCCCGGTATGAATACGGTGATCCGCGAGCTGGTGGCGGGGCTGTGGGAGCAGTACGGTGTACGCGAGATTTATGGGATTAAGGCGGGGTACCGAGGTTTTTATTCCTATGAGCCGATGGCGTTGGATCCTAAGATGGTTCATAATTGGCACAAGAAGGGTGGCACTGTTCTTACGACTTCCAGGGGTGGATTTGATCTTCACCGGATAGTGAACTCCATTCAGGACCATGGCTTTAACCAGCTATACATTATTGGTGGAGATGGCACCATGCGTGGGATGGTCGATATATGTAACGAAATCAAGCAACGGAAGCTAAACATCGCCGTTGCCGGACTACCCAAAACAGTTGACAACGATGTTGGCATTATTGACAGATCCTTTGGTTTCCAAACGGCAGTGGAGATGGCACAGCAAGCTATCAGTGCGGCTCACAATGAGGCCGAGAGTGCCGTAAATGGCATTGGCTTGGTCAAGCTAATGGGGCGCAGCACAGGGCACATTGTCCTTCACGCAACCTTAAGTAGCCGTGATGTTGATTGCTGCTTGATCCCGGAAAATGATTTTTACTTGGAAGGAAAAGGTGGGTTGTTTGAATTTATCGAAAGTAGGCTCAAATATAAAGGGCATGCAGTTTTGGTTGTTGCTGAGGGCGCCGGACAGGACATCATACCTAAAACTGGTGATCAATCCCATGTACAAGAGAAGGATGATTCTGGGAATCCTGTTTTCTTGGATGTTGGCGGATGGTTGAAGTCCGAGTTAAAGAATTGGTGGAATAGGGAGCATCCGAAAGAGATTATTACTATCAAGTACATAGATCCCACATATATGATAAGGGCTGTTCCTGCGAATGCAACGGATAATTTGTATTGCACACTTTTAGCACACTCAGCGATCCATGGAGCCATGGCTGGGTACACGGGGTTTGTCTGCGGTCGGATTAATGGGAATTATGGGTATATCCCGGTGGAGGAGGTGGCTCGTGCGAAGAATCTGGTGGATACTAAAAACCATAAGTGGGCTTGGGTTAGATCTGTTACCAACCAGCCTGACTTTGTAAGAAGCTGTGATGTGAGTGGAGTATGA	MAFASINSGADDCNHGDETLLSIPSIKIQRLNHLTDYLPDLKTYPNPLDKSPFFHPISEFYIKSSDVILRHIIHDLSGEFSSPRPHLAYHRAGPRKTVYFDPGQIRAAIVTCGGLCPGMNTVIRELVAGLWEQYGVREIYGIKAGYRGFYSYEPMALDPKMVHNWHKKGGTVLTTSRGGFDLHRIVNSIQDHGFNQLYIIGGDGTMRGMVDICNEIKQRKLNIAVAGLPKTVDNDVGIIDRSFGFQTAVEMAQQAISAAHNEAESAVNGIGLVKLMGRSTGHIVLHATLSSRDVDCCLIPENDFYLEGKGGLFEFIESRLKYKGHAVLVVAEGAGQDIIPKTGDQSHVQEKDDSGNPVFLDVGGWLKSELKNWWNREHPKEIITIKYIDPTYMIRAVPANATDNLYCTLLAHSAIHGAMAGYTGFVCGRINGNYGYIPVEEVARAKNLVDTKNHKWAWVRSVTNQPDFVRSCDVSGV	n.a.
Rs_16930	Rs_16930__TRINITY_DN66344_c0_g1_i3	77.7539	5.58373	3.79435	0.00340892	0.0358125	Transcript DEG	Probable carboxylesterase 12	probable carboxylesterase 12 [Primulina huaijiensis]		sp|Q9SMN0|CXE12_ARATH	Probable carboxylesterase 12	2.88e-97	PF07859;			carboxylesterase activity [GO:0106435]; hydrolase activity [GO:0016787]	cytoplasm [GO:0005737]; cytosol [GO:0005829]; nucleus [GO:0005634]		ath:AT3G48690;	other_or_unresolved	Q9SMN0	CXE12_ARATH	reviewed	CXE12 At3g48690 T8P19.200	Arabidopsis thaliana (Mouse-ear cress)	3.1.1.1	FUNCTION: Carboxylesterase acting on esters with varying acyl chain length. {ECO:0000250}.	CATALYTIC ACTIVITY: Reaction=a carboxylic ester + H2O = an alcohol + a carboxylate + H(+); Xref=Rhea:RHEA:21164, ChEBI:CHEBI:15377, ChEBI:CHEBI:15378, ChEBI:CHEBI:29067, ChEBI:CHEBI:30879, ChEBI:CHEBI:33308; EC=3.1.1.1;			'GDXG' lipolytic enzyme family	IPR013094;IPR029058;IPR050466;IPR033140;		NP_190438.1;	AL133315;CP002686;AY064980;BT015037;AK226849;	Acetylation;Hydrolase;Reference proteome;Serine esterase	CTCGCCTCAAAACGTTATCAATTCCAATCCCTCGGCATGTTTTCTGCTAAGAATTCCACCCTCCTCTTACTATTAACCTACACTCTTCATTCCCTACTAATTACCCCGTCATTTGCCGCAAATGAAATCCTATACGATATTTATCCCTTCATAAGAGTATACAGAAATGGCACAATCCAAAGATTCATCGGACAAGGTTTTCTCCCTGCGTCAAATGATCAAGCAACTGGTGTTCAATCCAAAGACGTAACCATCGCCAAAGATCTCAACATTTCTGCCAGAATTTACCTTCCAAAAAATGCTAATCCAGGCTACAAAATCCCAGTCCTTATATACTATCACGGCGGTGGATTCTTCACTGAATCCGCCTTCTCACCAACTTACCATCATCATATGAACTCACTCGTCGCGAAAGCTAATGTTCTCGCGGTATCGGTGAATTACAGATTAGCCCCCGAGCACCCTCTCCCAATTGCTTATCAAGATTCATGGCTAGCACTGAAATGGGTATTTCATCACTCCGGTGGAAATGGCGGTGAGCCATGGCTGACTAAGTATACTGATTTCGGGCGTGTTTATTTAGGCGGAGACAGTGCAGGCGGCAACATCGCTCACCATATGGCGATCCGGGTCGGGATGGAGAAACCGAATCCTGGTGTAGAAGTTAAAGGGATGTTTCTCAACTGTCCTTATTTCTGGGGGAAGAGGCTTGTGGGGAATGAATATGCGGATGCCAATACAAGAAAGTCCATCGAAGCAATCTGGTTACATGCATACCCGAATAGCAAAGGGCTGGATGACCCGTTAGTGAATCCGGGTATGGATCCGGGTCTTAAGATGCTTGGGTGCAAAAGGGTTTTGGTTTATGTTGCAGGAAATGATGGTTTAAGGTTTAGGGGATGGTATTACATGGAAGTCTTGAGAAAAAGTGGGTGGAATGGGATAGTTAAGGTTGTGGAGGTTAAAGGGGAAGGCCATGTTTTCAATTTGATTAATCCCACCACACCCAAAGCCATTGCCATGCTCAAAGTTTTGGCTTTTTTCCTTAATCATTGATAGGAAAATCTGTTCTATTGGGGAATTTAAGGATAGATTTTCATGTTAACTAAATAAAGATCTTACAGAAGCAGCACCAGCCCTAAATTGGCATCCTTAAATTTGGCCTTTTTGTTTCCAAATTGTAGTCCATTGTGTCCAAGTTGCCTGCGTCTGGCAAATGTATGGTCATGTTTTCTTGGTTTGTGTGTTGAGTTTTCTGTTAAAGTCCCTGGCAATGGTCGAAATGTCGTTCTCAATTGTAATATTGTGGAATGGTTGAGTTAGTCCCAAATAATTTTACTTGGATACAAAAATAATATAAGGGC	LASKRYQFQSLGMFSAKNSTLLLLLTYTLHSLLITPSFAANEILYDIYPFIRVYRNGTIQRFIGQGFLPASNDQATGVQSKDVTIAKDLNISARIYLPKNANPGYKIPVLIYYHGGGFFTESAFSPTYHHHMNSLVAKANVLAVSVNYRLAPEHPLPIAYQDSWLALKWVFHHSGGNGGEPWLTKYTDFGRVYLGGDSAGGNIAHHMAIRVGMEKPNPGVEVKGMFLNCPYFWGKRLVGNEYADANTRKSIEAIWLHAYPNSKGLDDPLVNPGMDPGLKMLGCKRVLVYVAGNDGLRFRGWYYMEVLRKSGWNGIVKVVEVKGEGHVFNLINPTTPKAIAMLKVLAFFLNH	n.a.
Rs_169325	Rs_169325__Cluster-14775.43444;orf1	16.6356	55.1161	-1.70097	0.000433828	0.00963315	Transcript DEG	Serine/threonine protein kinase	serine/threonine-protein kinase PBS1 [Henckelia pumila]		sp|Q9FE20|PBS1_ARATH	Serine/threonine-protein kinase PBS1	4.47e-190								other_or_unresolved																	TTCACTGCTGAAATGCTAGTTCCACCACTGCTGTTAGACTACCGCCGAGTGTTCGGAGTTTGTTCATTTTGGTTGATAACGAAGTTTTATCTATGCTGGCAGGTTGTTGCCGTTAAGCAATTAGATAGAGACGGGCTTCAGGGTAATAGAGAATTTCTTGTTGAGGTTCTTATGCTTAGCCTTCTGCATCATCCTAACTTAGTGAATTTGATCGGTTATTGTGCTGAGGGGGAACAGAGGCTTCTCGTCTATGAATTCATGCCATTGGGATCGTTAGAAGATCATCTACTCGATCTCCCACTCGACCTAGAGCCACTTGATTGGAACACCAGAATGAAAATTGCTGCTGGTGCTGCTAGAGGATTGGAGTATCTTCATGATCAGGCAAATCCTCCAGTCATCTATCGCGATTTCAAGTCATCCAACATATTACTAGGTGAAGGCTATTCTCCAAAGCTTTCCGACTTTGGACTCGCAAAGCTAGGCCCTACAGGAGACAAATCACATGTATCCACAAGAGTCATGGGAACCTACGGCTATTGTGCGCCAGAATATGCCATGACTGGACAATTGACTGTGAAATCAGATGTCTATAGTTTCGGAGTCGTCTTCTTAGAGCTCCTCACTGGACGCAAAGCCATTGACAGCAGCCATCCACAGGGAGAACAAAACCTTGTTGCATGGGCACGGCCATTGTTCAATGACCGTAGAAAATTCTCGAAACTGGCGGATCCAAGACTACAGGGTAAATTTCCCATCCGTGGGCTTTACCAAGCTCTAGCAGTGGCATCCATGTGTATCCAAGAGCAGGCTGCGGGTCGTCCCTTGATAAAGGACGTAGTTACCGCCCTTTCGTACCTGGCTAATCAGACGTACGATCCTAATGTGGCTGTAGGTACCAGCATCAGGATTGCTGTCGAGAAGGATGACAACAAAAGAAAAGACGAGAGAGGTGGGAGAATATCGAGCACCGAAGAGGGGGAAGGATCAGGACGGAAATGGAACTTGCATGGATTCGAGAGGGACGACTCTCCAAGAGAGAATGCGAAAAGTTTGAACCGGGATTTAGACAGGGAACGTGCTGTTGCTGAGGCTAAAATGTGGGGTGAAAATTGGAGGAAGAATAATGTTCAAAGAAATTCTGATGGCAGTAGTAGGCAGTAG	FTAEMLVPPLLLDYRRVFGVCSFWLITKFYLCWQVVAVKQLDRDGLQGNREFLVEVLMLSLLHHPNLVNLIGYCAEGEQRLLVYEFMPLGSLEDHLLDLPLDLEPLDWNTRMKIAAGAARGLEYLHDQANPPVIYRDFKSSNILLGEGYSPKLSDFGLAKLGPTGDKSHVSTRVMGTYGYCAPEYAMTGQLTVKSDVYSFGVVFLELLTGRKAIDSSHPQGEQNLVAWARPLFNDRRKFSKLADPRLQGKFPIRGLYQALAVASMCIQEQAAGRPLIKDVVTALSYLANQTYDPNVAVGTSIRIAVEKDDNKRKDERGGRISSTEEGEGSGRKWNLHGFERDDSPRENAKSLNRDLDRERAVAEAKMWGENWRKNNVQRNSDGSSRQ	n.a.
Rs_16933	Rs_16933__TRINITY_DN66344_c0_g1_i5	36.4234	1.85226	4.27994	0.000534988	0.0110265	Transcript DEG	putative carboxylesterase 7-like;	probable carboxylesterase 12 [Primulina huaijiensis]		sp|Q5NUF4|HIDM_GLYEC	2-hydroxyisoflavanone dehydratase	3.07e-98	PF07859;		flavonoid biosynthetic process [GO:0009813]; isoflavonoid biosynthetic process [GO:0009717]; isoflavonoid metabolic process [GO:0046287]	2-hydroxyisoflavanone dehydratase activity [GO:0033987]; carboxylesterase activity [GO:0106435]				other_or_unresolved	Q5NUF4	HIDM_GLYEC	reviewed	HIDM	Glycyrrhiza echinata (Licorice)	3.1.1.1; 4.2.1.105	FUNCTION: Dehydratase that mediates the biosynthesis of isoflavonoids. Can better use 2,7-dihydroxy-4'-methoxyisoflavanone as substrate. Has also a slight carboxylesterase activity toward p-nitrophenyl butyrate. {ECO:0000269|PubMed:15734910}.	CATALYTIC ACTIVITY: Reaction=(2R,3S)-2,4',7-trihydroxyisoflavanone = daidzein + H2O + H(+); Xref=Rhea:RHEA:16445, ChEBI:CHEBI:15377, ChEBI:CHEBI:15378, ChEBI:CHEBI:63325, ChEBI:CHEBI:77764; EC=4.2.1.105; Evidence={ECO:0000269|PubMed:15734910}; CATALYTIC ACTIVITY: Reaction=2-hydroxy-2,3-dihydrogenistein = genistein + H2O + H(+); Xref=Rhea:RHEA:36803, ChEBI:CHEBI:15377, ChEBI:CHEBI:15378, ChEBI:CHEBI:31080, ChEBI:CHEBI:74224; EC=4.2.1.105; Evidence={ECO:0000269|PubMed:15734910}; CATALYTIC ACTIVITY: Reaction=a carboxylic ester + H2O = an alcohol + a carboxylate + H(+); Xref=Rhea:RHEA:21164, ChEBI:CHEBI:15377, ChEBI:CHEBI:15378, ChEBI:CHEBI:29067, ChEBI:CHEBI:30879, ChEBI:CHEBI:33308; EC=3.1.1.1; Evidence={ECO:0000269|PubMed:15734910};	PATHWAY: Secondary metabolite biosynthesis; flavonoid biosynthesis.		'GDXG' lipolytic enzyme family	IPR013094;IPR029058;IPR050466;			AB154414;	Flavonoid biosynthesis;Hydrolase;Lyase	CTCGCCTCAAAACGTTATCAATTCCAATCCCTCGGCATGTTTTCTGCTAAGAATTCCACCCTCCTCTTACTATTAACCTACACTCTTCATTCCCTACTAATTACCCCGTCATTTGCCGCAAATGAAATCCTATACGATATTTATCCCTTCATAAGAGTATACAGAAATGGCACAATCCAAAGATTCATCGGACAAGGTTTTCTCCCTGCGTCAAATGATCAAGCAACTGGTGTTCAATCCAAAGACGTAACCATCGCCAAAGATCTCAACATTTCTGCCAGAATTTACCTTCCAAAAAATGCTAATCCAGGCTACAAAATCCCAGTCCTTATATACTATCACGGCGGTGGATTCTTCACTGAATCCGCCTTCTCACCAACTTACCATCATCATATGAACTCACTCGTCGCGAAAGCTAATGTTCTCGCGGTATCGGTGAATTACAGATTAGCCCCCGAGCACCCTCTCCCAATTGCTTATCAAGATTCATGGCTAGCACTGAAATGGGTATTTCATCACTCCGGTGGAAATGGCGGTGAGCCATGGCTGACTAAGTATACTGATTTCGGGCGTGTTTATTTAGGCGGAGACAGTGCAGGCGGCAACATCGCTCACCATATGGCGATCCGGGTCGGGATGGAGAAACCGAATCCTGGTGTAGAAGTTAAAGGGATGTTTCTCAACTGTCCTTATTTCTGGGGGAAGAGGCTTGTGGGGAATGAATATGCGGATGCCAATACAAGAAAGTCCATCGAAGCAATCTGGTTACATGCATACCCGAATAGCAAAGGGCTGGATGACCCGTTAGTGAATCCGGGTATGGATCCGGGTCTTAAGATGCTTGGGTGCAAAAGGGTTTTGGTTTATGTTGCAGGAAATGATGGTTTAAGGTTTAGGGGATGGTATTACATGGAAGTCTTGAGAAAAAGTGGGTGGAATGGGATAGTTAAGCTTGTGGAGGTTAAAGGGGAAGACCATGTCTTCAATTTGATTAATCCCATCACACCCAAAGCCATTGCCATGCTCAAAGTTTTGGCTTTTTTCCTTAATCATTGATAGAAAAATCTGTTCTATTGGGAAATTTAAGGATAGATTTTCATGTTAACTAAATAAAGATCTTACAGAAGCAGCACCAGCCCTAAATTGGCATCCTTAAATTAAGCCTTTTTGTTTCTCAGTTGTTTGCAGAATGTAGTCCATTGTGTCCAAGTTGCCTGCGGCTTGCAAATGTATGGGTCATGTTTTCTTGGTTTGTTTGTTGAGTTTTCAGTTAAAGTACCTGGCAATGGTCGAAATGTCGTTCTCAATTGTAATATTGTGGAATGGTTGAGTTAGTCCCAAATAATTTTACTTGGATACAAAAATAATATAAGGGC	LASKRYQFQSLGMFSAKNSTLLLLLTYTLHSLLITPSFAANEILYDIYPFIRVYRNGTIQRFIGQGFLPASNDQATGVQSKDVTIAKDLNISARIYLPKNANPGYKIPVLIYYHGGGFFTESAFSPTYHHHMNSLVAKANVLAVSVNYRLAPEHPLPIAYQDSWLALKWVFHHSGGNGGEPWLTKYTDFGRVYLGGDSAGGNIAHHMAIRVGMEKPNPGVEVKGMFLNCPYFWGKRLVGNEYADANTRKSIEAIWLHAYPNSKGLDDPLVNPGMDPGLKMLGCKRVLVYVAGNDGLRFRGWYYMEVLRKSGWNGIVKLVEVKGEDHVFNLINPITPKAIAMLKVLAFFLNH	n.a.
Rs_169345	Rs_169345__Cluster-14775.51456;orf1	9.28655	0.404168	4.45405	0.00203178	0.025803	Transcript DEG	DNA repair protein | SNF2 family	SNF2 domain-containing protein CLASSY 1-like [Primulina huaijiensis]		sp|Q9M297|CLSY1_ARATH	SNF2 domain-containing protein CLASSY 1	0								other_or_unresolved																	GATGAACATGAAACTGGATGCTTGTCTTCATATGATTTCATGGAGTTAAGGAGGTCGAAACGCCGAATCATACAGCCAGATCGGTATATGGGGCCTAGCGATCTTGATTATGATTTTGTGGTGACTAGGTTAGGTGAAAGCAAGAGGCTTAAATATGATGATTCCTCGGACAATGATGAGTATTATGACATGCCCCTAGCACTGTCGGTTCAGGCTGATGACGAATTTCAGAAACACGGTGATGATGAAGATTGGGTTAGGTCTTATAAACGTAAGATATATGGCAGCATGAAATCGGGTTCATCCAATACCACAAATAATGGAGCTCAACGAGACCAACATGCCATCGTGCCCTTGCGCGCTGCTGCTGAAAACTATTCTGATTTCGATGATGAACATTTTCCAAATTTCAAATTCCCTGAATACCAGACGAAAAATATAGGAGAAATGGTTTCAAAATACTTTGCAATGACAGATTCGGCATCTGCACCTAAGAGGAACACCTTCGATTTTAACTTCAAGGAGGTGGAGATTAGTCGTCGAGGGGGAGGGAAGGGCTCGCGTAAGGGCGGATACCGTAGGAGAAATAGTGATGCTGTTAGTTTAACAAAGGACTGTGTTTATGTAAGAGAGAGTATATATGATGTGAGAAGTTTTAAAAAGGGTTCGGCAAGTGCACAAATATGCCGGGAGTTGATCCGGAGATGCATGATCAACATAGATGAAACTCTTAAAAATGAGCCAGAACAGGTCCCTGTGGTCGATCAGTGGAAAGAGTTCCAGTCGACAAAAATCCCGAATAACGTAGAAACAGAGGAGAAACCTGTGGCAAATAACGAGGAAGAAATCTCGGAAATCGACATGTTGTGGAAGGAAATGGAACTTGCTTTGGCTTCGTGGTTTCTCCTCGATGATAATGAGGATACTAATGCTCAACCTAATCCTGAAGTTAAAAAGTCCAGTAAAAATGGTGAACACATTTGTGAACATGATTTCAGACTCAATGAGCAAATAGGAACTGTTTGCCGATTATGCGGGTTTGTGGAGACCGAAATAAAGGATTTCTTGCCATCATTTTCATCCACTGTACCCTGGAATTCAAACAAGGATCAAGCTGTTGAGGTTGATTCAGAGAATAAAAGAAGTGAAAATGGTGAACTGAATAAATTTTGCATCCCCGCTCCCTCGATCACCCCTTCGATTGAAGGGCAAGGAGAAAACAATGTGTGGGCCTTGATACCCGACCTCCGACCTAAACTACGGTTCCACCAAAAGCAAGCATTTGAATTCCTGTGGCGGAATATCGCCGGTTCTTTGGTGCCATCCCGAATGGAAAAGAAGAAGAAGAAAAGGGGTGGTTGTGTCATTTCCCACACTCCCGGAGCCGGTAAAACTTTGCTCATCATTGCTTTTCTTGTAAGCTATCTGAAATTGTTTCCAGGATCTCGGCCACTCGTCCTTGCTCCGAAAACGACACTATATACGTGGTATAAAGAAATAATAAAGTGGAAGGTACCAATCCCAGTTTATCAGATCCATGGTGGACAAACATATAAAGAAGAAGTTTTGAAGCAGAGACTGAAGTTAGCTCCTGGCCTTCCTCACAATCAAGATGTTTTGCACGTTCTCGACTGCTTAGAAAAGATGCAGAAATGGCTTTCTCATCCGAGCATTCTATTAATGGGTTATACATCTTTCTTGACTTTAACTCGTGAAGATTCGCATTACGCCCATCGGAAATATATGGCTCAATTACTGAAGCAATGCCCCGGAATCTTGATACTTGACGAAGGGCATAATCCAAGGAGCACAAAATCGAGACTGCGAAAAGGGTTGATGAAGGTAAATACGAGGCTTCGTGTTTTGCTTTCGGGTACTCTGTTTCAGAACAATTTCGGTGAATATTTCAACACCCTTTGTTTGGCTAGGCCGGTTTTTGTGAATGAGGTTGTGAGGGAGCTGGATCCCACGTACGAGAAGAGAAACAAAGAGCGACTAACCCAGTTTTCTCTCGAAAACCGGGGGAGAAAGCTTCTGATCGATAAGATATCCAAGAAAATCGACTCGAACAAGGGAGAAGAAAGGGCACAAGCTTTGAAGACTTTGAAGAAACTGACGAGTAAGTTCATTGATGTTTACGAGGGTGGGGGAAGCACTGACAAACTCCCTGGCTTACAATGCTACACATTGATGATGAAATCCACCAATCTTCAACAAGACATATTGTTAAAACTTCAGAATCAAAGGCCAGCGTACAAGGGATTCCCGTTGGAGCTCGAGTTGTTAATAACTCTAGGAGCGATCCATCCTTGGTTGATAAGAACTACATTGTGCTCTAGTAACTATTTTAGCTCGGCCGAGCTGGACGACCTCGAGCAATATAAGTTCGATATGAAGTCGGGTTCCAAGGTCCGATTTGTCATGAACCTCATCCCGCGATGCATTATGAGAAACGAGAAGGTGCTGATATTTTGCCACAACATTGCCCCCATCAACTTGTTTCTACAGATATTCGAGAGGTTTTATGGGTGGCGTAAGGGTCGAGAAGTCCTGGTTCTCCAAGGCGACATCGAACTCTTCGAAAGAGGTCGGGTGATGGACAAATTTGAAGAGCCAGGAGGGCCATCAAAAGTCATGCTCGCCTCAATAACAGCTTGTGCGGAAGGCATCAGTTTGACTGCTGCATCTCGGGTTTTTTTACTCGATTCGGAATGGAACCCTTCGAAAAGCAAGCAAGCAATTGCTCGAGCTTTCCGTCCAGGTCAGAATAAGGTCGTTTATGTGTACCAGCTGTTGGCTTCAGGGACGTTGGAAGAAGAAAAACACAGCCGGACTACTTGGAAGGAGTGGGTTTCAGATATGATCTTTAGCGACGAACATGTCGAGGATCCGTCCCATTGGCAAGCCCCGAAAATCGAGGATGAACTGCTGAGAGAGATCGTCGAAGAAGATCGAGCTGCGTTGTTTCATCGAATCATGAAGAATGAGAAAGCTTCGAATGTGATCAGAGGGAAAGGTATGCTCAAGAAATTGTCAAAATGTAGTGAATGA	DEHETGCLSSYDFMELRRSKRRIIQPDRYMGPSDLDYDFVVTRLGESKRLKYDDSSDNDEYYDMPLALSVQADDEFQKHGDDEDWVRSYKRKIYGSMKSGSSNTTNNGAQRDQHAIVPLRAAAENYSDFDDEHFPNFKFPEYQTKNIGEMVSKYFAMTDSASAPKRNTFDFNFKEVEISRRGGGKGSRKGGYRRRNSDAVSLTKDCVYVRESIYDVRSFKKGSASAQICRELIRRCMINIDETLKNEPEQVPVVDQWKEFQSTKIPNNVETEEKPVANNEEEISEIDMLWKEMELALASWFLLDDNEDTNAQPNPEVKKSSKNGEHICEHDFRLNEQIGTVCRLCGFVETEIKDFLPSFSSTVPWNSNKDQAVEVDSENKRSENGELNKFCIPAPSITPSIEGQGENNVWALIPDLRPKLRFHQKQAFEFLWRNIAGSLVPSRMEKKKKKRGGCVISHTPGAGKTLLIIAFLVSYLKLFPGSRPLVLAPKTTLYTWYKEIIKWKVPIPVYQIHGGQTYKEEVLKQRLKLAPGLPHNQDVLHVLDCLEKMQKWLSHPSILLMGYTSFLTLTREDSHYAHRKYMAQLLKQCPGILILDEGHNPRSTKSRLRKGLMKVNTRLRVLLSGTLFQNNFGEYFNTLCLARPVFVNEVVRELDPTYEKRNKERLTQFSLENRGRKLLIDKISKKIDSNKGEERAQALKTLKKLTSKFIDVYEGGGSTDKLPGLQCYTLMMKSTNLQQDILLKLQNQRPAYKGFPLELELLITLGAIHPWLIRTTLCSSNYFSSAELDDLEQYKFDMKSGSKVRFVMNLIPRCIMRNEKVLIFCHNIAPINLFLQIFERFYGWRKGREVLVLQGDIELFERGRVMDKFEEPGGPSKVMLASITACAEGISLTAASRVFLLDSEWNPSKSKQAIARAFRPGQNKVVYVYQLLASGTLEEEKHSRTTWKEWVSDMIFSDEHVEDPSHWQAPKIEDELLREIVEEDRAALFHRIMKNEKASNVIRGKGMLKKLSKCSE	n.a.
Rs_169349	Rs_169349__Cluster-14775.51458;orf1	6.68827	51.043	-2.90938	5.65439e-05	0.00251394	Transcript DEG	hypothetical protein F511_30176	uncharacterized protein [Henckelia pumila]				0								other_or_unresolved																	AATTTGTCGATGCAAATGAATCCAAGCAAAATTGAAATGGATTTATTCCATCACCTAGGTCCACCCTCGCCCCACCATGAACACTCCATGCATAATCACCTCACTCAATCTAAGCCCTCCATCGATGAAGACCCCTTCTCTCTCGCCGAAATGGAACTCTTCCGAGACGAAGACGACGATGACGTCAGTCACACCTCGTCCGACGCCGAAATTCCACTTCCCCTCTCTGATGGACCCGTTCCGTCTCAGAGCCCTAGTATTATACCCAATTCAACCTTAATCAACAATCAGGGGAGGCGAATACATCGACCACTGCTTTTTATTAGCCCGGAGCCGCATATTTCAACTCAATTTTATACCTTTAATAAGGACTCGCATGCCCTAATGGTTCAATGCTTGGTTGAAGGCCGATTAGCGACGCCAGAGGAGATCCGATCCGCCACGCCGTCGCCGGTGCTCTCGAGCTGGCGTTCTGTGTGGAAAGACCGCAACGAGGATACTGCGTATTTGACTGCGTGGAAGCGTATCCAGGATAAGCTCACTGTCCATGTATCGGAATCCGCTGCTGCAATTACTGGTAATAACATCCGTTTCCTCTGTTTCAAGAACAATTCCAATCAATTTGTTTCACATGTGGATCAGTGGCAGGACATTGTCATGTCATTTCATGGTGACGGTGATCTTAAACACCTAGGGTTGAGAGAAACTATTGAGAAGATTAAGCAGGTATGGACTGTAGGCGCCAAATTTTATGGTATTCCTGAGAGTTATATTAGGACCTGTATTGCTGCCTGCCCTGTGTGCTCGGACGAGTCTTCGGGGTGCGCTGCAAGGTCTAAAAGGCGTAGATTTGAATATACCGAGTCTTTTGATGTGCCTGCTAAAGAAGTGCCTGCTAAGTTGCAGCAATTGGCCGCGAAGCATAAGGTTGTACTGTGTATACGACAGAAATATATCAGGTATAAGCCATTTATGGCGGAGGTTAAGGATTATGCATGCCATAGGGCGGGGGAGCCAGCTTCCTCGAAAAAATCTAGGATGTTGAAGAGGGAGCCATACACCTCGAAGAGATGTGGTTGTGTGTTTCGTATAAGGGCTATAGTTCCAATTTCAAATTATAATGAGAAAGACAAAACTTTTGTCTATGAGGAAGAAGGGACAGCTGTGTTTAAGCTGTATGCGGTGCACTCGGGACATGAGCCGGGGCCATTGGATGGGAATGCCAGGATTATGCACCGGATGGTTGGTTATAAAGGAGGTTTGCTGATGGATCACGAGACTGTTTATGGGATGGCGGAGGAAGGGGAAAATGATGTTTTTGGGTTCTTGGGAAAGGATTCTGGAGATATACAGCATACTGTTTTTCAGCAGGTACAAGAATTAAGGAATGAGTTGGGATTGCTTGAAGTTAAGATTGGGGAAATCCCACCACAAATGTTGGGTTCTGTGTCACGTGAGCTCCTTGATATCACGAATAAGTTAAGAAATATCCCGAACGAGGGATCAAAATCTGTTGGATTGTCGGAGAAGCGGCATATGGATGATGTGTTGGTGGTGGAGCATGATTTACCCGATTGGGGTGACGACCATCATACAAGGATTTATGGGGATGGCAAGGATGCCGATGTTATCGAAGATGACGAGGACAGCTTTGGGAGAACTCTCGGGGAGGTTGCTTCTTGGGATCAGATGAGGGCTGACTGCCGGAGTAAGAAAGATCTGTTCGGTCTGACTTGTAAAGAAGAAAAATGGTTGAAATGTGGAGTGTTTGACGAGAAGGGAATTCTTGGCTGCAGCAATCCGAAGCTTGTAAAACAATCAGGCCATCATGAGGAGATAGATCCGGATGTAGGTCTTGCCAGCTTGCAGGTAGATGGCTTCTACCCCGAAAATCCAAAGTGGTTTGACTCTCCTTGTGGACTGGATCCTAGAGCTGATTGTAGCGATTCTGGATTCCGACACAAGGAGATTGTGTAG	NLSMQMNPSKIEMDLFHHLGPPSPHHEHSMHNHLTQSKPSIDEDPFSLAEMELFRDEDDDDVSHTSSDAEIPLPLSDGPVPSQSPSIIPNSTLINNQGRRIHRPLLFISPEPHISTQFYTFNKDSHALMVQCLVEGRLATPEEIRSATPSPVLSSWRSVWKDRNEDTAYLTAWKRIQDKLTVHVSESAAAITGNNIRFLCFKNNSNQFVSHVDQWQDIVMSFHGDGDLKHLGLRETIEKIKQVWTVGAKFYGIPESYIRTCIAACPVCSDESSGCAARSKRRRFEYTESFDVPAKEVPAKLQQLAAKHKVVLCIRQKYIRYKPFMAEVKDYACHRAGEPASSKKSRMLKREPYTSKRCGCVFRIRAIVPISNYNEKDKTFVYEEEGTAVFKLYAVHSGHEPGPLDGNARIMHRMVGYKGGLLMDHETVYGMAEEGENDVFGFLGKDSGDIQHTVFQQVQELRNELGLLEVKIGEIPPQMLGSVSRELLDITNKLRNIPNEGSKSVGLSEKRHMDDVLVVEHDLPDWGDDHHTRIYGDGKDADVIEDDEDSFGRTLGEVASWDQMRADCRSKKDLFGLTCKEEKWLKCGVFDEKGILGCSNPKLVKQSGHHEEIDPDVGLASLQVDGFYPENPKWFDSPCGLDPRADCSDSGFRHKEIV	n.a.
Rs_169387	Rs_169387__Cluster-14775.114353;orf1	3.64426	75.2018	-4.30431	0.000161708	0.00508128	Transcript DEG	E3 ubiquitin-protein ligase At4g11680	E3 ubiquitin-protein ligase At1g63170-like [Primulina tabacum]		sp|Q8LDB8|RING2_ARATH	E3 ubiquitin-protein ligase At1g63170	9.84e-210								other_or_unresolved																	AAGATGAACTCGAGATATTTCTTGACAGCAGATTCACCGTTCAACATCGGGAATTCAGTTTCCGTGTCGTCGATTCTGCAAACGGGTGAAGAGAGAAATGTTATTCGGGCTTCTCGGGGTTATTCGCCCCCACACATATTGATTAAATTGGCTATGAAGATATCAAGGGCAAGATGGTACGGTTTCTTGAGAAGAGTTTTCCATCACCAAAACGGGTCGGGCTCGGAACTCGGGCCTAACCCATTCAATTCTGGGAGATGGATGCTGCTGGAATTTGCTTGTTTGGTAGTTCAGATTAGCGTTACTGTATATACTTTGATGGTTTCTAAAGGGGAGAACCCGGTTTGGCCCATGAGAATATGGGTTTCGGGCTATGCTCTTGGATGCTTTGTTAGTATTGTTTTGCTGCACTGGCGTTATCGGGTCGTTTTTATGTTACAAGGAAATCCGAATCCGAATCCGAATTTCTCTGATGTCGAGCAGCAGCGAAGCCAAGAAGAATCCAGAAACCTGCAGAAATTCAGAACTTGGGTGGAGCTTCTTTTTGCAATATGGTTTGTGATGGGAAACGTATGGGTCTTCGACTCACGACTCGGGTCTTTTAATGGAGCTCCGAAACTCCATGTCCTGTGTATCTTCCTGTTATCATGGAATGCTGTGAGCTACTCTTTTCCATTCATACTGTTTGTGCTGCTATGCTGCTGTGTGCCGCTTCTTAGCGGACTCCTGGGTTACAACATCAATACGGGGTCGCTTGATAGAGGTGCCACCGATGACCATATTTCCAGTTTACCATGCTGGAGTTACAAGGACGACATTGGACGCGATTTGGAGCTTGGAAATGATAATAATCTTGAATGCTGCATTTGTCTGGAAAAGTATAGGGAGAAGGAAGAGATCAGGGAGTTGCCATGTAATCATATTTTTCACCGAAGGTGTGTTGATCAATGGCTCAAGATTATCTCTTCCTGTCCTCTTTGTAAGCAACAAACAAAGTACCAGAGCTAA	KMNSRYFLTADSPFNIGNSVSVSSILQTGEERNVIRASRGYSPPHILIKLAMKISRARWYGFLRRVFHHQNGSGSELGPNPFNSGRWMLLEFACLVVQISVTVYTLMVSKGENPVWPMRIWVSGYALGCFVSIVLLHWRYRVVFMLQGNPNPNPNFSDVEQQRSQEESRNLQKFRTWVELLFAIWFVMGNVWVFDSRLGSFNGAPKLHVLCIFLLSWNAVSYSFPFILFVLLCCCVPLLSGLLGYNINTGSLDRGATDDHISSLPCWSYKDDIGRDLELGNDNNLECCICLEKYREKEEIRELPCNHIFHRRCVDQWLKIISSCPLCKQQTKYQS	n.a.
Rs_169413	Rs_169413__Cluster-14775.46021;orf1	79.4335	12.1574	2.71384	0.00424277	0.0410846	Transcript DEG	NHL repeat-containing protein 2	protein SUPPRESSOR OF QUENCHING 1, chloroplastic isoform X5 [Primulina huaijiensis]		sp|Q8VZ10|SOQ1_ARATH	Protein SUPPRESSOR OF QUENCHING 1, chloroplastic	0								other_or_unresolved																	CAATCGCAGCGAATACCATTCGCTTCCTTCCACCTCACTCTCACCCACAAAATGGCGTTGAGACCAGTTCAATCCATGTTTTCTTCTTGCTATTCGAAAACCCATTACAGGAACTCGTTTATACTGAGCTCTAATTCGAGTTTTCTCAGTAATCAATGGCCGTGGAAAGCCAACGCCTTGAGGTATTCTGGAAGGAGGAGAATAGGGAAACTGGTGAAAGCTTGCGTTGCATCGGAAGAGAAGAATGTTCTGGAGACGGGAAATGAATGGGGGAAGGTTTCAGCAGTGTTATTTGATATGGATGGAGTGCTATGCAATAGTGAAGAGCTATCCAGATTGGCTGCAGTCGATGTGTTCGCGGAAATGGGAGTTCAAGCCACGGTTCAAGATTTCGTGCCTTTCATGGGCACAGGTGAAGCCAACTTCTTGGGAGGTGTTGCTACTGTGAAGAGTGTGAAGGGATTTAATCCTGAGATGGCAAAGAAGAGATTTTTTGAGATATACCTGGACAAGTATGCAAAGCCAAATTCTGGCATAGGTTTTCCGGGTGCCTACGAACTTGTTTTACAGTGTAAAAGCCGAGGCCTTAAAGTTGCTGTGGCATCTAGCGCTGATCGTATAAAGGTCGATGCCAATTTAGCAGCTGCTGGTTTGCATCTGTCAATGTTTGATGCTATTGTGTCTGCTGATGCATTTGAAAATTTGAAACCTGCTCCTGACATATTTTTAGCTGCATCAAAAATTTTGGATGTGCCTCCAAGTGAGTGCATTGTGATTGAAGATGCGTTAGCAGGGGTACAAGCTGCCAAATCAGCTGGCATGAGATGTATTGCTGTGACAACCACCTTAGCAGAAGATACTTTAAAAACAGTGTGTCCATCAATTATTCGGAAGGATATAGGAGATATTTTACTTGATGACATTGTCAATGGTGGCTCTGGTTGCCTTAATCCAAAGAAGCAGCCTTCCCAATCTATTAGTGCACCACAAAGTCTTACCAACATATATGGTAGTGATAATAAATCATTTCAGGAAAATGATTTTGTGGGAGATGCGGTCTTCTCTGTTGGAGGGCTAAAGGGTTCTCGACGAGACATCTTGAGATATGGAAGTTTGGGGATTGCTGTTTCTTGCCTTTACTTCTCCATCGTAAATTGGAGGGCCATGCAATATGTATCTCCGAAAGCTATATGGAATTCGGTTTTTGGGACCAGCAGCCCTTCTTTTGAACAAAAAGGAGAAACTGATGACAAGAGAATCAAACAGTTTATCGACTACATGTCTGATTTGGAGAAAAGAGGAACTGCAACAACTGTGCCAGAATTTCCACCTAAACTTGACTGGCTGAACACGGCTCCTCTTCAGTTCCGCAGGGACTTGAAAGGAAAAGTGGTTCTTCTGGATTTCTGGACCTACTGCTGTATAAATTGTATGCATGTTTTACCGGACCTAGAGTTTCTCGAGAAAAAGTATAGAGATATGCCATTTGTCGTTGTAGGAGTGCATTCTGCAAAGTTTGATAATGAGAAAGACTTAGAGGCCATTCGGAGTGCAGTTTTGCGCTATGGAATCACTCATCCAGTTGTCAATGATGGTGATATGTATTTATGGCGGGAGCTAGGTGTGAATTCATGGCCTACATTTGCTCTTGTTGATCCAAGCGGCAAGCTTATTGCACAAATAGCAGGTGAAGGTCACCGAAAGGATCTTGATGATTTGGTCAAGGCAGCACTTACATATTATGGTACAAATAAGATGCTGGACAACACACCTATCCCCTTGAATTTGGAGAAAAACAATGATCCTCGCTTGTTCTCCTCCCCATTAAAATTTCCTGGTAAACTGGAGGTTGATGTCCTCAACAATCGGCTGTTCATTTCTGACAGCAACCACAACCGCATAGTTGTTACCGACCTCAACGGCAATTTCAAATTGCAAATAGGATGCACTGGAGAAGAGGGCTTTCGTGATGGTCCTTTTGATGATGCCATGTTCAACCGCCCACAGGGTCTTGCTTATAATGACAAAAAAAACCTCCTCTACGTAGCTGACACTGAAAATCATGCTTTGAGGGTGGTTGATTTTGTTGATGAGACTGTGCAAACACTTGCTGGAAATGGAACCAAGGGTTCTGACTACAAAGGAGGAGGATCAGGAACCACTCAGCTACTCAACTCTCCCTGGGATGTCTGCTTTGATCCTGTAAGTGATATTGTCTACATAGCAATGGCTGGCCAGCATCAAATCTGGAAACATAATACATTGGAAGGAACTACAAGAGCTTTTAGTGGTGATGGTTTTGAAAGAAATATGAATGGTTCCAGTTCTGGAAGCACTTCATTTGCACAACCTTCTGGAATCTCGTTGGCACCCGATTTAAAGGAAGCATATATTGCTGATAGTGAGAGTAGCTCCATTCGAGCACTTGATCTACGAACAGGAGGATCAAGATTACTAGCTGGTGGTGATCCAATGTTCTCTGACAATTTATTCAAGTTCGGAGACCATGATGGAGTAGGCTCTGAAGTACTTCTTCAACATCCACTAGGTGTTTTTTGTGGAATTGGTCAAATTTATCTTGCAGATTCTTACAATCATAAGATTAAGAAGCTTGATTTAGCAAGCAGAAGAGTGAATACAGTAGCAGGTACAGGAAAGGCTGGGTTCAAGGATGGATCAGCGTTGATGGCTCAGCTTTCTGAGCCTTCAGGACTTGTTGAAGCCGGAAATGGAAGATTATTCATAGCCGACACAAATAACAGCAGAATCAGATATATAGACCTGAATGACAAGGAACCAGTACTTCTTACTTTGGAGTTGAAAGGTGTCCAACCTCCGACACCAAAATCAAAATCTTTGAGGCGCCTTAGAAGGAGATCTGAAGCTAACACAGAAACTGTTCCCATTGATGGAAGTTCAGCTACTGAGGGAAAACTACGTCTAAAGATTATGGTTCCAGAAGGGTATCATTTTTCAAAGGAGGCACAAAGTAAATTTACGGTAGAAGCAGAACCAGAAAATGCAATCTCAGTTAATCCCCTGGATGGGAATATCAACACGGAAGGATTTGCCATTGTACAGTTCAAAAGATCCTCCCTTTTACCTTCCAAAAGTAAAATTTACTGCAAGGTATACTACTGTAAGGAAGATGAAGTTTGTTTGTACCAACCGGTGATGTTCGAAGTATCTTTTCAAGAGTCTGTCGGAGATGACACCCCAGCCGAGATAACACTACCATACCTTGTAAAGCCCAAATCACCTACATTCGATTTGTCCACTTCGGTTCCTCGATGA	QSQRIPFASFHLTLTHKMALRPVQSMFSSCYSKTHYRNSFILSSNSSFLSNQWPWKANALRYSGRRRIGKLVKACVASEEKNVLETGNEWGKVSAVLFDMDGVLCNSEELSRLAAVDVFAEMGVQATVQDFVPFMGTGEANFLGGVATVKSVKGFNPEMAKKRFFEIYLDKYAKPNSGIGFPGAYELVLQCKSRGLKVAVASSADRIKVDANLAAAGLHLSMFDAIVSADAFENLKPAPDIFLAASKILDVPPSECIVIEDALAGVQAAKSAGMRCIAVTTTLAEDTLKTVCPSIIRKDIGDILLDDIVNGGSGCLNPKKQPSQSISAPQSLTNIYGSDNKSFQENDFVGDAVFSVGGLKGSRRDILRYGSLGIAVSCLYFSIVNWRAMQYVSPKAIWNSVFGTSSPSFEQKGETDDKRIKQFIDYMSDLEKRGTATTVPEFPPKLDWLNTAPLQFRRDLKGKVVLLDFWTYCCINCMHVLPDLEFLEKKYRDMPFVVVGVHSAKFDNEKDLEAIRSAVLRYGITHPVVNDGDMYLWRELGVNSWPTFALVDPSGKLIAQIAGEGHRKDLDDLVKAALTYYGTNKMLDNTPIPLNLEKNNDPRLFSSPLKFPGKLEVDVLNNRLFISDSNHNRIVVTDLNGNFKLQIGCTGEEGFRDGPFDDAMFNRPQGLAYNDKKNLLYVADTENHALRVVDFVDETVQTLAGNGTKGSDYKGGGSGTTQLLNSPWDVCFDPVSDIVYIAMAGQHQIWKHNTLEGTTRAFSGDGFERNMNGSSSGSTSFAQPSGISLAPDLKEAYIADSESSSIRALDLRTGGSRLLAGGDPMFSDNLFKFGDHDGVGSEVLLQHPLGVFCGIGQIYLADSYNHKIKKLDLASRRVNTVAGTGKAGFKDGSALMAQLSEPSGLVEAGNGRLFIADTNNSRIRYIDLNDKEPVLLTLELKGVQPPTPKSKSLRRLRRRSEANTETVPIDGSSATEGKLRLKIMVPEGYHFSKEAQSKFTVEAEPENAISVNPLDGNINTEGFAIVQFKRSSLLPSKSKIYCKVYYCKEDEVCLYQPVMFEVSFQESVGDDTPAEITLPYLVKPKSPTFDLSTSVPR	n.a.
Rs_169421	Rs_169421__Cluster-14775.85654;orf1	23.7815	0	6.81546	0.00178176	0.0237369	Transcript DEG	PREDICTED: LOW QUALITY PROTEIN: dynamin-like protein ARC5	dynamin-like protein ARC5 [Henckelia pumila]		sp|Q84N64|ARC5_ARATH	Dynamin-like protein ARC5	0								other_or_unresolved																	CAGCCTTCTCAGTCACACACTTCTCCCGCTCACCCACACCAAATGGAGGAAAAGGACGAGAAAATCAGCAGTTGTAGTTCTGCAGAAATGGAGGGAGGCCAGTGGAAGCTGTACGAAGCCTACAACGAGCTTCATGGGCTAGCTCAGGAGTTTTCGACTCCGTTCGAAGCGCCGGCGGTGCTGGTGGTTGGCCACCAGACTGACGGGAAGAGCGCGCTTGTCGAGGCTCTTATGGGTTTCCAATTCAACCATGTTGGCGGCGGAACCAAGACACGTCGTCCCATTACCTTGCATATGAAGTTCAATCCCGATTGTGACACCCCGCTTTGCCACCTTCTATCGGATTCGGATCCTTCTGTTTCGAAAGAAAAATCCCTCCAAGAAATTCAGGCATATATCGAGGCTGAAAACATGAGGTTGGAGCGAGAACCTTCCCAATTTTCTTCAAAAGAAATAATAATCAGAATAGAGTACAAGTATTGTCCGAACCTTACCATTATAGACACTCCTGGACTTGTTGCTCCAGCCCCAGCTCGAAAAAATAGGGGATTGCAGATTCAAGCTCGTGCTGTGGAGTCGTTAGTGAGAAATAAGATGCAGCACAAGGAATTTATCATATTATGCCTTGAAGATTGTAGTGATTGGAGTAATGCCACAACAAGGAGGGTAGTGATGCAAATTGATCCAGAACTTTCAAGGACTGTAGTTGTCTCGACAAAGCTTGATACAAAGATCCCTCAGTTTGCACGGGCTTCAGACGTGGAAGTTTTTCTTTCACCACCTGCATGTACACTTGATGGCTTCATGTTAGGGGACTCACCCTTTTTTACGTCTATTCCTTCCGGGAGAGTTGGATCTGGGCATGAATCGGTCTACAGGTCAAATGATGAGTTTAAACAGGCAATATCATTGAGGGAGATAGAAGATATCACACTTTTGGAGGAAAAGTTAGGTAGAACACTTTCAAAACTTGAAAGAAGCAGGATTGGCGTTAGCAGCCTTCGGTTATTCTTGGAAGAGTTACTGCAGAAAAGGTATATGGATAGCGTACCACTGATCATTCCGCTTCTTGAAAAAGAGTACCGGAGCACAACAAAGAAGCTAAATGACATAAATCATGAACTAAGCACTTTGGATGAAATAAAGTTAAAAGAGAAAGGAAGAGCTTTCCACGATCTTTTCTTGACCAAGTTATCACTTCTACTGAAAGGAACAGTTGTCGCACCACCGGATAAATTTGGTGAAACACTACAAGATGAGAGGGTTAATGGAGGATCATTCATTGGCACTGATGGCCTTCAGTTGCCTCAGAAGTTAATACCTAATGCAGGAATGCGTCTTTATGGAGGTGCTCAATATCACCGTGCGATGGCCGAGTTTCGATTTGTTGTCGGGGGAATCAAATGCCCTCCTATTACACGTGAAGAAATTGTCAATGCATGTGGAGTTGAGGACATCCATGATGGAACAAACTATTCCAGGACAGCCTGTGTCATTGCTGTTGCAAAGGCTCGTGATACTTTTGAACCTTTTCTCCATCAGTTGGGTGCTAGACTGCTGCACATTCTAAAGAGAATGCTTCCAATCTCTGTTTTTCTTCTCCAGAGAGATGGTGAATATTTGAGTGACCATGAAGTTTTTTTGAAACGTGTTTCATCTGCCTTCAACAACTTTGCTGAATCAACTGAACGTTCATGCATTGAAAAGTGTTTGGAGGACCTAGTAAGCACCACTCGTTATGTTTCCTGGTCTCTCCACAATAAGAATCGAGCTGGATTACGTCAGTTCTTGGACTCGTTTGGTGGATCGGAGCAGTCTACAGCTGGTGTTCATCCCACCAATTCATTGTCTGAATTATCATCTGGATCTGTAGCCAATGATAAGCTAGAGAACAAGTCAAAGTCGGATGTAAAACTCAATCATTTGGCTTCAGGAAATGACTCCGCACCTAGTATTGCAACAACCGAGACAAGGCTGGCTGACCTTCTGGATAGCACACTATGGAATAGAAGGCTTGCGCCTTCTTCTGAACGGATTGTTTATGCGTTAGTTCAACAAATTTTTCATGGGATCAGAGAATATTTTCTGGCATCTGCAGAACTAAAGTTCAACTGTTTCCTTTTAATGCCTGTTGTTGACAAGTTACCTGCGCTTCTCCGAGGCGACTTAGAATCTGCATTTGAAGATGATTTAGATAATGTTTTCAACATCACCAGTCTACGACATTCATTGGGACAGCGAAAGAGAGAGACTGAAATCGAGCTTAAAAGGATACAACGGCTTAAGGAGAAATTCAGACGAATTCATGAACAGCTTAATTCAAACCAAGTCATGTTGTCGAGGCCATAG	QPSQSHTSPAHPHQMEEKDEKISSCSSAEMEGGQWKLYEAYNELHGLAQEFSTPFEAPAVLVVGHQTDGKSALVEALMGFQFNHVGGGTKTRRPITLHMKFNPDCDTPLCHLLSDSDPSVSKEKSLQEIQAYIEAENMRLEREPSQFSSKEIIIRIEYKYCPNLTIIDTPGLVAPAPARKNRGLQIQARAVESLVRNKMQHKEFIILCLEDCSDWSNATTRRVVMQIDPELSRTVVVSTKLDTKIPQFARASDVEVFLSPPACTLDGFMLGDSPFFTSIPSGRVGSGHESVYRSNDEFKQAISLREIEDITLLEEKLGRTLSKLERSRIGVSSLRLFLEELLQKRYMDSVPLIIPLLEKEYRSTTKKLNDINHELSTLDEIKLKEKGRAFHDLFLTKLSLLLKGTVVAPPDKFGETLQDERVNGGSFIGTDGLQLPQKLIPNAGMRLYGGAQYHRAMAEFRFVVGGIKCPPITREEIVNACGVEDIHDGTNYSRTACVIAVAKARDTFEPFLHQLGARLLHILKRMLPISVFLLQRDGEYLSDHEVFLKRVSSAFNNFAESTERSCIEKCLEDLVSTTRYVSWSLHNKNRAGLRQFLDSFGGSEQSTAGVHPTNSLSELSSGSVANDKLENKSKSDVKLNHLASGNDSAPSIATTETRLADLLDSTLWNRRLAPSSERIVYALVQQIFHGIREYFLASAELKFNCFLLMPVVDKLPALLRGDLESAFEDDLDNVFNITSLRHSLGQRKRETEIELKRIQRLKEKFRRIHEQLNSNQVMLSRP	n.a.
Rs_169451	Rs_169451__Cluster-14775.64699;orf1	94.1133	0	8.79768	3.61209e-06	0.000369321	Transcript DEG	G-type lectin S-receptor-like serine/threonine-protein kinase At1g11330	G-type lectin S-receptor-like serine/threonine-protein kinase At1g11300 isoform X2 [Henckelia pumila]		sp|Q9SXB4|Y1130_ARATH	G-type lectin S-receptor-like serine/threonine-protein kinase At1g11300	1.06e-142								other_or_unresolved																	CAACTTACACTAAATCAAGAAACTATGATGAACACCGTAATTTTGAATCCATTACTTCCATATGTTTTCTTGATTCTATGCCTATCTTTTCAAGGATTTTGCTTGGACACAGATACAATCACGTCTGGTTTATCCATCAAAGATCCTGGTACCATCATATCTGCTCGCAAGATCTTCAAATTGGGATTCTTCACCCCTCCCAACTCCAACAATCGATACCTGGCAGTTTTCTACACGGTTTCTCAAGAAACCACGATATGGATCGCCAACAGGGCTAATCCTCTCAAAGATTCTTCCGGGTCTGTATCTATGTCCAAAGACGGGAATCTCGTACTCATCAATGGCGACAATGAGACAATCTGGTCAACCAACGCTACTACAACTTCTCCTATGAATACCACTGCCCAAATTCAGGACACTGGGAATCTTGTTCTAAAGGAAATCCCATCTGGAAACATAATATGGGATTCTTTCTCACATCCTTCGGACGTTTTCCTTCCGACGATGAAGATAATCGACGACACGAATACTGGTAATAAGGTGTTCGTTTCTTCCTGGAAAAGTGGGTCCGACCCTCAATTGGGGAACTTCACGGCGGGTCTGGAAGCTTTAAACATCCCGCAGATTTTCACCTGGAATAATGGCCGCCCCCACTGGAGGAGTGGCCCATGGAACGGGCAGATTCTTATAGGAGTTCAGGATATGTATTCTCCGTACCTCGACGGATTCAGTGTGGTGGATACTCATGCAGGGGTCTCCTACTTTACGGCGCCTGAAGGAAATTTCTTGATGAAAATCGAACTGAATTCTTCTGGGAGTCTCGTGCAGACACTGTGGGATGATCAGAAGAAGAGCTGGGATATAACATGGTTGGCTCCACAAAATGTATGTGATATTTACGGGACATGTGGTCCTTTTGGTAGCTGCAACGTACAGAAATCCCCAATCTGTTCTTGTCTGAGAGGGTTTGAGCCCAAGAACAGGGACGAAGGGAATTGGGCGAATGGGTGTGTAAGAATACGTCAATTACAGTGTGATCAAAGCAATAATAGTTCCAGTGGAAATGGTGACGGGTTTTTGAAGCTTCAGTTTATGAAGGTACCAGATTTTGCTGAACAATTTCCATCGAGGCAGGTGGATGAATGCCGTGTTAGATGCTCGACGAATTGCTCATGTATAGCTTATGCGCACGATCCTACTATCGGTTGTATGTTTTGGAGTGAGACTTTGGTCGACATTCAGGAGTTTGCTGGTGTTGGTGTTGATCTTTACATTCGTCTAGCGAATTCAGAATTAGATCACAAGAAAAAGAAGAATCTGCTAATAATAGTTCCGCTAATCGTGGCGATAGTAACCATATCCAGTATTATTTCCATCGCTTGGTTCTGTATATTCAAGAAAAAAGGAAAGAAGACAAAAGAGAAAAAGAAATTTGAAGTGGCACAAGCATTTCCATCAGATCCTGCATCAATCGTGCTCAAAGATGAATCAGAAAAAGTCAATATCGAAGAACTGCCACTTTTCTCATTTGAGACACTGGCCAACGCAACAGATCAATTCCAAGAGGATAATGCGCTCGGGAAGGGTGGTTTTGGTACTGTTTACAAGGTACAAACTTTCTTACTTCCTGCTACCATTGTTGCATGCTCGTATTCTGTTTGGGTACAACAATTGCCATGTGGTGCTTGTGCTGCTGTACGG	QLTLNQETMMNTVILNPLLPYVFLILCLSFQGFCLDTDTITSGLSIKDPGTIISARKIFKLGFFTPPNSNNRYLAVFYTVSQETTIWIANRANPLKDSSGSVSMSKDGNLVLINGDNETIWSTNATTTSPMNTTAQIQDTGNLVLKEIPSGNIIWDSFSHPSDVFLPTMKIIDDTNTGNKVFVSSWKSGSDPQLGNFTAGLEALNIPQIFTWNNGRPHWRSGPWNGQILIGVQDMYSPYLDGFSVVDTHAGVSYFTAPEGNFLMKIELNSSGSLVQTLWDDQKKSWDITWLAPQNVCDIYGTCGPFGSCNVQKSPICSCLRGFEPKNRDEGNWANGCVRIRQLQCDQSNNSSSGNGDGFLKLQFMKVPDFAEQFPSRQVDECRVRCSTNCSCIAYAHDPTIGCMFWSETLVDIQEFAGVGVDLYIRLANSELDHKKKKNLLIIVPLIVAIVTISSIISIAWFCIFKKKGKKTKEKKKFEVAQAFPSDPASIVLKDESEKVNIEELPLFSFETLANATDQFQEDNALGKGGFGTVYKVQTFLLPATIVACSYSVWVQQLPCGACAAVR	n.a.
Rs_169453	Rs_169453__Cluster-14775.64695;orf1	147.57	2.6516	5.79197	9.17754e-10	6.48582e-07	Transcript DEG	G-type lectin S-receptor-like serine/threonine-protein kinase At1g11330	G-type lectin S-receptor-like serine/threonine-protein kinase At1g11300 [Primulina eburnea]		sp|Q9SXB4|Y1130_ARATH	G-type lectin S-receptor-like serine/threonine-protein kinase At1g11300	1.53e-113								other_or_unresolved																	AGTTCATCTGGCCATCAAGACACTGCCATGATGAACACCGTAATTTTGAATCCATTACTTCCATATGTTTTCTTGATTCTATGCCTATCTTTTCAAGGATTTTGCTTAGACACAGATACAATCACAGCTGGTTTATCCATCAAAGATCCTGGTACCATCATATCTGCTCGCAAGATCTTCAAATTGGGATTCTTCACCCCTCCCAACTCCAATAATCGATACCTGGCAGTGTTCTACTCGGTTTCTCAAGAAACCACGATATGGATAGCAAACAGGGCTAATCCTCTCAAAGATTCTTCAGGGTCTGTATCTATATCCAAAGACGGGAATCTCATACTCATCAATGGCGACAATGAGACAATCTGGTCAACCAACGCTACTACAACTTCTCCTATGAAGAATACCACTGCCCAAATTCAGGACACTGGGAATCTTGTTCTAAAGGAAATCCCATCTGGAAACATAATATGGGATTCTTTCTCACATCCTTCGGACGTTTTCCTTCCGACGATGAAGATAATCGACGACACGATTACTGGTAATAAGGTTTTCGTTTCTTCCTGGAAAAGTGGGTCCGACCCTCAATTGGGGAACTTCACGGCGGGTCTGGAAGCTTTAAACATCCCGCAGATTTTCACCTGGAATAATGGCCGCCCCCACTGGAGGAGTGGCCCATGGAACGGGCAGATTCTTATAGGAGTTCAGGATATGTATTCTCCGTACCTCGACGGATTCAGTGTGGTGGATAATCATACAGGGGTCTCCTACTTCACGGCGCCTGAAGGAAATTTCTTGATGAAAATCGAACTGAATTCTTCTGGGAGTCTCGTGCAGACACTGTGGGATGATCAGAAGAAGAGCTGGGATATAACATGGTTGGCTCCACAAAATGTATGTGATATTTACCGAACATGTGGTCCTTTTGGTAGCTGCAACGTACAGAAATCCCCAATCTGTTCTTGTCTGAGAGGGTTTGAGCCCAAGAACAGGGACGAATGGGCTAGAGGGAATTGGGCGAATGGGTGTGTAAGAATCAGTCAATTGCAGTGTGATCAAAGCAATAATAATTCCAGTGGAAATGGTGACGGGTTTTTGAAGCTTCAGTTTATGAAGGTACCAGATTTTGCTGAACAATTTCCATCGAGGCAGGTGGATGAATGCCGTGTTAGATGCTCGACGAATTGCTCATGTATAGCTTATGCGCACGATCCTACTATCGGTTGTATGTTTTGGAGTGAGGATTTGGTCGACATTCAGGAGTTTGCTGGTGTTGGTGTTGATCTTTACATTCGTCTAGCGAATTCAGAATTAGGTACTCTTCGGACTGATTTTGTCGAGGGTTATCCCACGTTTGAGAATTTATAA	SSSGHQDTAMMNTVILNPLLPYVFLILCLSFQGFCLDTDTITAGLSIKDPGTIISARKIFKLGFFTPPNSNNRYLAVFYSVSQETTIWIANRANPLKDSSGSVSISKDGNLILINGDNETIWSTNATTTSPMKNTTAQIQDTGNLVLKEIPSGNIIWDSFSHPSDVFLPTMKIIDDTITGNKVFVSSWKSGSDPQLGNFTAGLEALNIPQIFTWNNGRPHWRSGPWNGQILIGVQDMYSPYLDGFSVVDNHTGVSYFTAPEGNFLMKIELNSSGSLVQTLWDDQKKSWDITWLAPQNVCDIYRTCGPFGSCNVQKSPICSCLRGFEPKNRDEWARGNWANGCVRISQLQCDQSNNNSSGNGDGFLKLQFMKVPDFAEQFPSRQVDECRVRCSTNCSCIAYAHDPTIGCMFWSEDLVDIQEFAGVGVDLYIRLANSELGTLRTDFVEGYPTFENL	n.a.
Rs_169454	Rs_169454__Cluster-14775.64694;orf1	2.14743	45.0322	-4.36352	0.000213965	0.00611589	Transcript DEG	ethylene-responsive transcription factor 4-like	ethylene-responsive transcription factor 4-like [Henckelia pumila]		sp|Q40477|ERF4_TOBAC	Ethylene-responsive transcription factor 4	2.53e-69								other_or_unresolved																	ATATATATTCTCCAGCAATATTTGTCCGAAAACTTAATAATGACGGCGATGAAGGGTAACGGCGTTAAGGCCGGAGGTAACGGTAACGCCACCGTCCACGCCGTCAAGGAGGTGCACTTCAGAGGCGTCAGGAAGAGGCCGTGGGGCCGTTACGCCGCCGAAATCCGTGATCCCTGCAAGAAGAGCCGGGTCTGGTTGGGCACCTTCGACACCGCTGAAGAGGCGGCGCGTGCCTACGACTCCGCGGCACGTCAATTCCGGGGGTCCAAGGCCAAGACAAACTTCCCTCCCTCGTCCGAGATTCGCAGCCCCAGCCACAGCAGCACGGTCGAGTCATCCAGCGGGGACCTTAACCAGCGTGCTCCGGTCGATATGGATCTCACGCGCCGCGTTGCCATTGCCGACGCAACTCCGATGGACGGGTTTCGGTTTTTCCGTAGGCAGCCGTCGATGGCGATGCTGCCGAATGGGCAACCGGTTTTGATTTATGAGCCTCTGGGTACACCGCCGGCTTACCGCCTGAACCCGGGCGGTGCCGCCGTCAACGCTCATAGCGACACCGATTCTTCGTCTGTTGTGGATGAGAATCATTTTGACGGATCTGATGGGAAGATGAGGGGACTGGATCTTGATCTTAACCTACCGCCTCCCATGGATGCGTGA	IYILQQYLSENLIMTAMKGNGVKAGGNGNATVHAVKEVHFRGVRKRPWGRYAAEIRDPCKKSRVWLGTFDTAEEAARAYDSAARQFRGSKAKTNFPPSSEIRSPSHSSTVESSSGDLNQRAPVDMDLTRRVAIADATPMDGFRFFRRQPSMAMLPNGQPVLIYEPLGTPPAYRLNPGGAAVNAHSDTDSSSVVDENHFDGSDGKMRGLDLDLNLPPPMDA	n.a.
Rs_16949	Rs_16949__TRINITY_DN66350_c0_g4_i2	13.6363	1.12394	3.572	0.0018053	0.0239154	Transcript DEG	muscle M-line assembly protein unc-89;	sister chromatid cohesion protein PDS5 homolog D-like isoform X1 [Primulina huaijiensis]		sp|Q8GUP3|PDS5C_ARATH	Sister chromatid cohesion protein PDS5 homolog C	4.69e-292	PF20168;		cell division [GO:0051301]; DNA recombination [GO:0006310]; DNA repair [GO:0006281]; homologous recombination [GO:0035825]; microsporogenesis [GO:0009556]; mitotic sister chromatid cohesion [GO:0007064]; regulation of gene expression [GO:0010468]	cohesin unloader activity [GO:0140670]; sequence-specific DNA binding [GO:0043565]	chromatin [GO:0000785]; microtubule [GO:0005874]; nucleus [GO:0005634]		ath:AT4G31880;	other_or_unresolved	Q8GUP3	PDS5C_ARATH	reviewed	PDS5C At4g31880 F11C18.80	Arabidopsis thaliana (Mouse-ear cress)		FUNCTION: Cohesin cofactor dispensable during the meiotic division but playing an important role in DNA repair by homologous recombination (HR) probably by helping SMC5/SMC6 complex (PubMed:26648949). Regulator of sister chromatid cohesion in mitosis which may stabilize cohesin complex association with chromatin (PubMed:26648949). May couple sister chromatid cohesion during mitosis to DNA replication (By similarity). Cohesion ensures that chromosome partitioning is accurate in both meiotic and mitotic cells and plays an important role in DNA repair (PubMed:26648949). {ECO:0000250|UniProtKB:Q29RF7, ECO:0000269|PubMed:26648949}.			SUBCELLULAR LOCATION: Nucleus {ECO:0000250|UniProtKB:Q29RF7}.	PDS5 family	IPR016024;IPR039776;		NP_194916.2;	AL049607;AL161579;CP002687;AY063818;BT002315;	3D-structure;Cell cycle;Cell division;DNA damage;DNA repair;Mitosis;Nucleus;Phosphoprotein;Reference proteome;Repeat	CTCGGGGGATTCTGAAGAGTTGGTGCTGGAGGTTACTAAGATCCTTCTTTCTACTCTGAAGAAGGGAAATGAAAAAGCTTCACCATGCGCCTTCAGGCTTGCGAGAAAGGTATATGAGAAATGTGCCTGTGACTTGAAAAACTATCTCCCAGAAGCTGTTAGACACATGGGGGTAGCAGTTCAGGAGTTTGATGATGCTTTTATATCTTCATTCCGCGGAACAACTCAAAGCCATGACATGAATGCTGAGATCACAATAGATGCTTGTGTTCGTGGAGAAGTTAGTATGGCAGGAGATCGTGTATTGTCTAATATAGTGGAGGAGAATTGCAGTGGTTATATGAAACATGATGGAAATATCAATGAGAATAATGGGACATTGCCATATTCCTTTGATCAAATCAATTGGCAAGAGAATGTCCTTCAAGAGGCTGAAGACACGGGAGTAGAAGTTTGTTGTCGTGGACAAGCTAATCTAGCTGAAGGTTGTGCATTATCTAAGCTGGTAGAGAACAATGAAAATGATAATCTGCAGGACATTGAGAACGCAAATGAAAATCGTGAGATGGTGACACATGTAGGTGATCAAATCAATCAGCGAGGGAATTCATCCGGACCAGATGTTGATAGGACAAATTCTGACATTTTAATTGATGATAGGTTCCTTGGAGAAGGGAATTCATCCCAGCATGTTAGCTCCGTGTTGATACCATTTAGACAAGTTTATAAGAAACATCATGATACAACAAACAATGAGGATTCTTTGGAGAAGAATATTTCTACTGACGCGATCATAAATGGCCCACCTGTTGAAGTAGGAGGCACACTTCACATGCAGCAAGAATCGAAACGAGATGATTCTCCAATACTGAAAAAACGGAATCGAAAACCAAGCTCTATCATAAGACCAGAGGAGGGATATGATCCGTTGTGGTTGTTATGTGAATGTGCATCCACTGAAGACTCTCATCACCAGAAAAATAGCAGGAAGAATGTTGGATTTCAGGATAAAAACACAATTTCCAAGTCATCACAGTTATCCTCAAGTCCTGTGAGGGAACCGATGAATGCTGAATTGAAACCTCAGAAGAAGTTTAGCCAAGAGAAGAAAGACGGTACTCTAGATGAGGACAATGGTCTATTTTTATTGTCGACATCAGTAAATAATTTAAGCGGAACAATGACTTCAAAAGTTATGGCTGACGAGGAATGCATAAAAGAGAAACCTGAAGAAAGTTCTGGGAAAAATTTACATGCTTGTATGACTGATGGGATACTGAAAAATCCAATGAAAACAAAGAGTTCCATTGCCAAGGTAGCTCCTAGAGAGAAAGCGAGGAGCACAAATATGGTTCTTGAGGCAGCAACTTTAAGTGAAGAACTGAGCAAGGTCAGAGATAAAATATTACCAGCCAACAGCATTGACGGGACCTCAAAACACTCGGAAAAAGGACTAGGAACTTCAAACAAGGTAGATCATGCAGAAAAAGAACTGGGCAAGACTGTTATTGCTGAGGATCTGTCAGGAGATATCCTGATAAAGACATTGGTTTTTCAATCTAGAAACAAATCATCTCAAGGGGAGTCTCATTCTGTGGAAAACTCTGCTCCACAGTACCAGAAGATTTATTCCAAGAAAAAAAGGCAACGTTCTTTGGCCAAGAAAGCTCCGGGTGAGACAAGTAAGGGAAAGACCATTGTTGCTGAGAATCTAACTGGAGATATCATTGTCAAGAATCATTCAAAGAAAAGGAAACGTTCTTTGTCCAAGAAAACTCCTGGAGAAACAAGTAAGGGGGAGACTGTTTTTTCTGAGAATCAAATGGGAGATATCATTATCGAGACGTTAGCTTCTCAATTTAAAGGGGAAGCTCGTTCTGAGGAAGCTGCCTTCATCATACATGCAAGCGATTTTTCATATAAAGAAGAGGCTTCCGAGGTAAATGATGCCAAAAAGCTCAATGGTGAGGATCTGGTTGGCTGTAAAATAAAAGTTTGGTGGCCTTGTGATGAGAGGTATTACGAAGGAAAAGTTGCATCCTTTAACCATCTGAAAAAGAAACACGAGATTGTTTATGATGATGGTGATTCGGAAATACTGGACCTTACAAAGGAGCAGCGTTGGAAAGTGATGGTCGATAGTAATTTGTCCAGTCATGAACAGAAGACTGTCCCACCACCACCTAGCTCCCCAATAGTTGTATCCCGTGGTCGTAGAAGCAAATCGTCTAGTTCTTCAAATACGAAATTGAAGACGTTAGCTTCTCAATTTAAAGGGGAAGCTCGTTCTGAGGAAGCTGCCTTGATCATACATGCAAGCGATTTCTCCAATAAAGAAGAGGCTTCCGAGGTAAATGATGCCAAAAAGCTCAATGGTGAGGATCTGGTTGGCTGTAAAATAAAAGTTTGGTGGCCTTGTGATGAGAGGTATTACGAAGGAAAAGTTGCAT	SGDSEELVLEVTKILLSTLKKGNEKASPCAFRLARKVYEKCACDLKNYLPEAVRHMGVAVQEFDDAFISSFRGTTQSHDMNAEITIDACVRGEVSMAGDRVLSNIVEENCSGYMKHDGNINENNGTLPYSFDQINWQENVLQEAEDTGVEVCCRGQANLAEGCALSKLVENNENDNLQDIENANENREMVTHVGDQINQRGNSSGPDVDRTNSDILIDDRFLGEGNSSQHVSSVLIPFRQVYKKHHDTTNNEDSLEKNISTDAIINGPPVEVGGTLHMQQESKRDDSPILKKRNRKPSSIIRPEEGYDPLWLLCECASTEDSHHQKNSRKNVGFQDKNTISKSSQLSSSPVREPMNAELKPQKKFSQEKKDGTLDEDNGLFLLSTSVNNLSGTMTSKVMADEECIKEKPEESSGKNLHACMTDGILKNPMKTKSSIAKVAPREKARSTNMVLEAATLSEELSKVRDKILPANSIDGTSKHSEKGLGTSNKVDHAEKELGKTVIAEDLSGDILIKTLVFQSRNKSSQGESHSVENSAPQYQKIYSKKKRQRSLAKKAPGETSKGKTIVAENLTGDIIVKNHSKKRKRSLSKKTPGETSKGETVFSENQMGDIIIETLASQFKGEARSEEAAFIIHASDFSYKEEASEVNDAKKLNGEDLVGCKIKVWWPCDERYYEGKVASFNHLKKKHEIVYDDGDSEILDLTKEQRWKVMVDSNLSSHEQKTVPPPPSSPIVVSRGRRSKSSSSSNTKLKTLASQFKGEARSEEAALIIHASDFSNKEEASEVNDAKKLNGEDLVGCKIKVWWPCDERYYEGKVA	n.a.
Rs_169544	Rs_169544__Cluster-14775.80023;orf1	15.3329	146.992	-3.22129	4.24063e-10	3.30658e-07	Transcript DEG	D-amino acid dehydrogenase small subunit	D-amino-acid oxidase [Primulina tabacum]		sp|C0PBF8|OXDA_MAIZE	D-amino-acid oxidase	1.14e-143								other_or_unresolved																	ATAACTACACCAGCACCACGCTTGATACTCAGGAGACATCCAACCCGAATCCGACAACCCATATTCAACCCGGTTGAGCTCGGGATACGCTGCTCTTCTTCAACACCGCCATCAATGGACGCTCAAATTCCCCCGAAAAAAGTTGTGGTTTGCGGTGGCGGTGTCATTGGCGTTTGCACAGCGTATTTCCTATCTAAAATGGGCGCCGCCGTCACACTGGTCGAAAAATCCTCGATCGCCTGCGGTGCCTCCGGGAAGGCCGGCGGATTCCTTGCCCTAGACTGGTGCGACTGTGGTCCCGTCGGTTCTCTTGCACGCGCCAGCTTCAATCTCCACCGTTCGCTCGCAGAAGAGCTCAATGGCGCGGAATTGTATGGTTATCGCCCCGTCACCACTCTCAGCCTCTCAGTTACCGAATCGACATCATCATCAGCGAATTTGAATAGAAACCCTAGCCGCGATGTTCCATCTTGGGTTGATGGGCCGGCTAAAAGCCCGAGAACAATCGGAACGGCGGAGACGACGGCCCAAGTGCACCCACAGCTGTTTACGAAGACGTTACTGTCCAAAGCTGTAGAGGAGTATGGGGTGAAGGTGGTAATCAAAAAATTGGAAGCGGTGAAGGCGCCGGAGGGGGAAGCGAAGGCGGTGGTTTTGGAGGACGGCGGGGAGATTGATGCGGACGCTGTGGTGTTGGCACTTGGTCCTTGGACTGGGAAGCTTTCACTTTTGAGCTCTTTATTTCGGGTGTATGGACTTAAAGCCCATAGTATTATTTTGGAGCCAAAAAATCCTGATGAGATCACTCCGCATGCTTTGTTTTTGAGCTATAATCCGGCCCAAGGAGGGAAGACCTTGGATCCTGAGGTGTATCCACGCCCTACAGGAGAGGTGTACATATGTGGGATGTCAGCCGAAGCAGAGGTACCGGATGATCCGGAGCAGGCAATCCCGGTGCCCGAATCAATACGAGTCCTAAAAACCGTGGCAAGTAACGTATCGAGCCACTTGGTGGAAGGGGAGGCTGTGTTGAAATGCGAGCAAGCTTGCTTTCTGCCTTGTACAGATGACAGTGTTCCAGTCATTGGGGAAGTTCCTGGGATAAAGGGATGTTATGTAGCAACGGGGCATAGTTGTTGGGGGATTTTGAATGGTCCTGCCACCGGTACAGCGGTGGCTGAGCTAGTACTTGATGGCCGTGCTAGCATTGTCGATATTCAAAAGTTTAGCCCCGCCAGGTTCCTTCGTCGAAGGAAAATGGTGAATTGA	ITTPAPRLILRRHPTRIRQPIFNPVELGIRCSSSTPPSMDAQIPPKKVVVCGGGVIGVCTAYFLSKMGAAVTLVEKSSIACGASGKAGGFLALDWCDCGPVGSLARASFNLHRSLAEELNGAELYGYRPVTTLSLSVTESTSSSANLNRNPSRDVPSWVDGPAKSPRTIGTAETTAQVHPQLFTKTLLSKAVEEYGVKVVIKKLEAVKAPEGEAKAVVLEDGGEIDADAVVLALGPWTGKLSLLSSLFRVYGLKAHSIILEPKNPDEITPHALFLSYNPAQGGKTLDPEVYPRPTGEVYICGMSAEAEVPDDPEQAIPVPESIRVLKTVASNVSSHLVEGEAVLKCEQACFLPCTDDSVPVIGEVPGIKGCYVATGHSCWGILNGPATGTAVAELVLDGRASIVDIQKFSPARFLRRRKMVN	n.a.
Rs_169664	Rs_169664__Cluster-14775.41800;orf1	5.61473	46.0011	-3.03759	0.00334753	0.0354138	Transcript DEG	NDR1/HIN1-like protein 2	NDR1/HIN1-like protein 10 [Primulina huaijiensis]		sp|Q9FNH6|NHL3_ARATH	NDR1/HIN1-like protein 3	4.16e-55								other_or_unresolved																	ATTTCAATGGCCGACACCAAACAACCCCACCTCAACGGAGCCTATTACGGCCCTTCAATCCCTCCGCCGTCGAAATCCTTCCACCGCCACGGCGGCGGCGGGGGCTGCTGCTGCAACCCCTTCAGCTGCCTTTTCAACTGCCTCTGCACCTGCTTGTGCCAGATCCTATGCACCATCCTCGTCGTCGTCGGAATCGCCGTACTCGTCTTCTGGCTCGTCTTCCGCCCCAACGAGGTCAAGTTCTACGCCACCGACGCCTCGCTGACCCAATTCAACCTCGACAACAACACCCTCCAGTACAACTTCGCCGTCAACCTCACCGTGCGAAACCCGAACCGGCGCATCGGCGTTTACTACGATGGGATCGAGGCGACCGCCGTCTACGAGGGGCAGAGATTGTCCACCAAGGAACTGCAGCCGTTTTACCAGGGACACAAGAGTACGGATTTCCTCAACGCGGAGTTCCAAGGGCGGCAGCTGGTCTTGCTCGGGGCGGAGGAGCTGTCGGAATATGACAAGAACAGGAAGTCCGGCGTCTTCGACATCGACGTGAAGCTTCGTCTGCGTATTCGGCTGAAACTCGGCGCCGTGAAGACGCCGAGGATGAAGCCGAAGATCGAATGCGACCTGAAAATACCGTTGAGCTCGAATGGCACGATTGCTGGTTCGGTGTTTGAAACGAAGCGGTGTGACTTCGATTGGCACTGA	ISMADTKQPHLNGAYYGPSIPPPSKSFHRHGGGGGCCCNPFSCLFNCLCTCLCQILCTILVVVGIAVLVFWLVFRPNEVKFYATDASLTQFNLDNNTLQYNFAVNLTVRNPNRRIGVYYDGIEATAVYEGQRLSTKELQPFYQGHKSTDFLNAEFQGRQLVLLGAEELSEYDKNRKSGVFDIDVKLRLRIRLKLGAVKTPRMKPKIECDLKIPLSSNGTIAGSVFETKRCDFDWH	n.a.
Rs_169678	Rs_169678__Cluster-14775.111369;orf1	116.428	35.5938	1.71376	1.41126e-05	0.000965172	Transcript DEG	Transposon Ty3-G Gag-Pol polyprotein	hypothetical protein F511_33944 [Dorcoceras hygrometricum]		sp|P31843|RRPO_OENBE	RNA-directed DNA polymerase homolog	0								other_or_unresolved																	TCAAGCACGTGTATTTGCCATGACACAAGAAGAAGCGAATGCCGCACCAGCTGTCATTACCGGTATATATCTATTTCTGGTACAAAAGCTTATGTTTTATTTGATCCTGGTGCAACGCATTCATTTATATCACATTCATTCATGATGCATTTACCTGAGAAATCAGAACCATTGGGATATGATATGTTTGTTCGAACCCCAGTAGGGAGCATGATTGTTGTGAACACTGTGTATCGTAGAGGTATACTCTTGATTGGGGATACAGAACTGCATGCTACCTTACTTATTATGCCATTACGAGATTTTGATATAATCCTAGGAATGGATTGGCTAACTGAATATCATGCCAAACTGGACTGTTTTACCAAAGAAATAGTTCTGCAACTTCCTAATCAGACACATATAAATTTTAAAGGAGAAAGAAAGCTTTTTCCTGCATGTGTCATATCTGCATCTGCAGCATTTAGATTGGTTAAGAATGGTTGTGAAGCCTACTTAACTCATATTATAGATTGCAGATTGTGTTGTTTGAAACTTGATGATATTCCAGTAGTTAGGGAATATCCAGATGTGTTTCCAGATGTTTTACCAGGACTACCGCCAGATAGAGATACTGAGTTTACTATCGAAGTACCTAGTGGTACTGCACCGATTTCTATCTCACCTTACAGAATGGCACCTATTGAGTTAAATGAATTGAAAAATCAACTGCAAGAACTACTTGATATGGGATTCATTAGACCAAGTGTTTCACCCTGGGGTGCACCAGTGTTATTTGTTAAAAAGAAGGATGGCACATTGAGATTATGTATTGATTATCGACAGTTGAACCGAGTGACCATTAAGAATAAGTATCCACTGCCAAGAATAGATGATTTGTTTGATCAATTGCAAGGTACTACTGTATTTTCAAAAATTGATTTGAGATCAGGGTATCACCAGTTGAAAATTGCAGAAATGGATATACCAAAGACAGCTTTTAGAACTAGATATGGTCACTATGAATTTTTAGTCATGCCTTTTGGTTTGACTAATGCACCTGCTGCATTTATGGCATTGATGAATAATGTGTTTAGACCGTATCTGGATCGATTTGTGATTGTTTTCATTGATGATATTCTCATATATTCGAAATCTGTTGAAGACCACGAACAACATATGAGAATTGTACTACAAACCTTACGTGAGAAAAGATTGTATGCAAAATTCAGTAAGTGCGAATTTTGGTTAGATCAGGTTGTATTTTTGGGGCATGTTGTCTCTAAAGATGGTATCAAGGTCGATCCAATGAAAATTGAAGCAGTAACTAAATGGGTAAACCCAAAGACTGTTACAGAAGTTCGTAGTTTTCTGGGTTTAGCTGGGTACTATAGGAGATTTGTTGAAAACTTTTCTCTTATAGCTACTCCACTGACGAAATTATTGCGCAAAGGTATTTCTTTTAAGTGGACAGATGAGTGTCAGAAGAGTTTCGATGAATTAAAGGAACGACTCACAACTGCTCCAGTTTTAACAATTCCTTCCGATATCGATGGTTTTGTTATTTACAGTGATGCTTCATATCAAGGTCTTGGATGTGTTTTAATGCAACATGGTAAAGTGATAGCTTATGCTTCTCGACAATTGAAACCATATGAGGTGTCTTACCCTACACGTGATCTTGAACTTGCTGCTGTTGTTTTTGCTTTAAAGATTTGGAGACATTACTTATATGGTACCACATTTCAAATCTTTACTGATCATAAAAGTCTGAAATATCTGTTGAGTCAGAAAGAATTGAATATGCGACAGAGAAGATGGCTTGAATTATTGAAAGATTATGATTGCACTATTGAATATCATCCTGGAAAGGCTAATGTTGTAGCTGATGCTTTAAGCAGAAAATCATATAGTACTGTTTCTTGTCTTTCAGTACATTCTGTGCCATATTTGCTAGATTTGAGAAAGATGAACATTGATTTTCATGTTAATGCAACTGGCATCATATGTGCTTCATTTTGTATTCGTCCTGTGATGACTGAAAGAATTAAGAATGCTCAGTTTCATGATGAGAAATTACTCAGCATTGCAGAAAAAGTGAAACAGGGAAAGAATACATTGTTTGTCATCAATGATGATAGTAGTTTGACAATTAATAACCGACTTTGTGTTCCGAACGTGGATGGCATAAGGCATGAAATAATGGAGGAAGCACACATTACACCTTATGCTATGCACCCTGGTAGTACTAAGATGTATCAGAATTTGAAAACTCATTACTGGTGGCCGAGAATGAAGAAAGATGTGGCCGAATATGTATCGAAATGTTTGACTTGCCAACAGGTTAAAGCCGAACATCAAGCACCGGTGGGCAAACTGCATCCACTACCAATTCCAATATGGAAATGGGAACGTATAACCATGGATTTTGTTTATGGTTTACCTGTAACACCGAAAAAGAATGATGCAGTGTGGGTGATTGTTGATCGATTGACAAAATCAGCTCACTTCTTGCCGTTGAGATGGGGATCTACACTTGAAAGCTTAGCACGAAGGTATGTAAATGAGATTGTTAAACTACATGGTGTACCGTTATCTATCGTATCAGACAGAGATCCTCGTTTTACATCGAGATTTTGGAGAAGTTTGCAACAAGCTTTGGGTACTAAATTACATTTTAGTACAGCTTTTCATCCTCAAACAGATGGGCAATCAGAAAGAACGATTCAGACTTTAGAAGAAATGCTTCGATCATGTGTTCTTAATTTTAAAGGTTCATGGGATGATTATATTGCTTTGATGGAATTTGCATACAACAATCAATATCATAGCAGTATTGGCATGGCACCGTATGAAGCTTTATATGGTAGGAAATGCAGAAGTCCAGTATGCTGGGATGAAGAAGGAACGCGTATATTAGAAGGTCCAGATCTCGTTCAAGAAACGGTTGAAAAGATAAAAATTGTGAAAGATCGATTGAAAGCTGCACAAGATCGACAAAAGAGTTATGCTGATCAGCATAGACGAGAAATGGATTATCAAGTTGGTGAGAAG	SSTCICHDTRRSECRTSCHYRYISISGTKAYVLFDPGATHSFISHSFMMHLPEKSEPLGYDMFVRTPVGSMIVVNTVYRRGILLIGDTELHATLLIMPLRDFDIILGMDWLTEYHAKLDCFTKEIVLQLPNQTHINFKGERKLFPACVISASAAFRLVKNGCEAYLTHIIDCRLCCLKLDDIPVVREYPDVFPDVLPGLPPDRDTEFTIEVPSGTAPISISPYRMAPIELNELKNQLQELLDMGFIRPSVSPWGAPVLFVKKKDGTLRLCIDYRQLNRVTIKNKYPLPRIDDLFDQLQGTTVFSKIDLRSGYHQLKIAEMDIPKTAFRTRYGHYEFLVMPFGLTNAPAAFMALMNNVFRPYLDRFVIVFIDDILIYSKSVEDHEQHMRIVLQTLREKRLYAKFSKCEFWLDQVVFLGHVVSKDGIKVDPMKIEAVTKWVNPKTVTEVRSFLGLAGYYRRFVENFSLIATPLTKLLRKGISFKWTDECQKSFDELKERLTTAPVLTIPSDIDGFVIYSDASYQGLGCVLMQHGKVIAYASRQLKPYEVSYPTRDLELAAVVFALKIWRHYLYGTTFQIFTDHKSLKYLLSQKELNMRQRRWLELLKDYDCTIEYHPGKANVVADALSRKSYSTVSCLSVHSVPYLLDLRKMNIDFHVNATGIICASFCIRPVMTERIKNAQFHDEKLLSIAEKVKQGKNTLFVINDDSSLTINNRLCVPNVDGIRHEIMEEAHITPYAMHPGSTKMYQNLKTHYWWPRMKKDVAEYVSKCLTCQQVKAEHQAPVGKLHPLPIPIWKWERITMDFVYGLPVTPKKNDAVWVIVDRLTKSAHFLPLRWGSTLESLARRYVNEIVKLHGVPLSIVSDRDPRFTSRFWRSLQQALGTKLHFSTAFHPQTDGQSERTIQTLEEMLRSCVLNFKGSWDDYIALMEFAYNNQYHSSIGMAPYEALYGRKCRSPVCWDEEGTRILEGPDLVQETVEKIKIVKDRLKAAQDRQKSYADQHRREMDYQVGEK	n.a.
Rs_16976	Rs_16976__TRINITY_DN66357_c0_g5_i2	58.2149	5.18811	3.47411	0.000315158	0.00785474	Transcript DEG	inorganic pyrophosphatase;	soluble inorganic pyrophosphatase 6, chloroplastic [Primulina huaijiensis]		sp|Q9LXC9|IPYR6_ARATH	Soluble inorganic pyrophosphatase 6, chloroplastic	3.19e-157	PF00719;		phosphate-containing compound metabolic process [GO:0006796]	inorganic diphosphate phosphatase activity [GO:0004427]; magnesium ion binding [GO:0000287]	chloroplast [GO:0009507]; chloroplast envelope [GO:0009941]; chloroplast stroma [GO:0009570]; plasma membrane [GO:0005886]; plastid [GO:0009536]; thylakoid [GO:0009579]		ath:AT5G09650;	other_or_unresolved	Q9LXC9	IPYR6_ARATH	reviewed	PPA6 PPA At5g09650 F17I14.160	Arabidopsis thaliana (Mouse-ear cress)	3.6.1.1		CATALYTIC ACTIVITY: Reaction=diphosphate + H2O = 2 phosphate + H(+); Xref=Rhea:RHEA:24576, ChEBI:CHEBI:15377, ChEBI:CHEBI:15378, ChEBI:CHEBI:33019, ChEBI:CHEBI:43474; EC=3.6.1.1; Evidence={ECO:0000269|PubMed:15135060, ECO:0000269|PubMed:16313235};		SUBCELLULAR LOCATION: Plastid, chloroplast stroma {ECO:0000269|PubMed:15135060}.	PPase family	IPR008162;IPR036649;		NP_196527.1;	AY551439;AJ252210;AB020752;AL353994;CP002688;AY045945;AY079355;AY087275;	Chloroplast;Hydrolase;Magnesium;Metal-binding;Plastid;Reference proteome;Transit peptide	CTCGCAAAAGCGAATCCAAAGGGACCAAGAGCAATGCTAACAAAATAATAAACAAAAAGAATACAAAAAGGACAAATTATAATAATCAGAGATACCAACCAATCGGCTGCCACCATTTGAAGTCTGTGTGGTTCATATTGCAAAACAGTGCAAAAAAGCTCTCTCAACGGACAAAAATGGCGGCCGCCAGAGTTATTGCGTCAGCAAGTGGTACTCTCAATGCCTCTCTTCTTTCCAGAGTACCTCTGAAGGGAAAACCACAAAGCCTGAGCCTTTACTTCAACAACAGATTGTACACGCAGAAGAGGAGATTATTTGCTTGCAATTCCATCTACAATCCGCAGTTACAAACCAAGGAAGAGGGCCATCCCGAAACCCTTGACTACCGTGTTTTCTTTGTCGAAAATTCTGGGAAAAAGATTTCCCCTTGGCATGATATACCGCTGCATGCGGGTGATGGCGTGTTTAATTTCATTGTTGAGATTCCGAAAGATTCAAGTGCAAAGATGGAGGTTGCTACTGATGAGGTGTTTACACCAATTAAGCAAGATACTAAGAAGGGGAAACTTCGATATTATCCATACAATATTAATTGGAATTACGGATTGCTTCCACAAACATGGGAAGATCCTTCATTTGCGCATGCCGAGGTTGAGGGAGCATTTGGAGACAATGATCCTGTTGATGTCATTGAGATAGGAACACGCCAGGCTAAAATCGGGCAAGTGTTGAAAGTGAAGCCACTTGCTGCTTTGGCTATGATTGATGAGGGGGAACTTGACTGGAAAATTGTTGCAATTTCTTTGGACGATCCTAGAGCTTCCTTAGTTAATGATGTTGATGATGTTGAAAAGCATTTTCCGGGAACTCTTACCGCAATCAGGGACTGGTTCAGAGACTACAAGATTCCTGATGGAAAACCCGCCGATAAGTTTGGTCTTGGCAACAAACCTGGAAATAAGGATTATGCTCTTAAGGTTATCACCGAAACCAATGAGGCTTGGGCTAAACTTGTGAAAAGGTCAATCCCATCTGGTGAACTTTCACTTGTGTGAGGTATATATGGACTTGGGCACTTGATTTTCTACAGACACCGAAGTCTTGCTGGCATCCTGTTATATATCTGCCGATATCAAACGAATTTTGTGTATCTTTATAATTGTTCGATGAGGTTTATTTCAGCTGTTTTTTTTTCTTTTTTGGAAATGCAACTGTTCATAATGCTTCAAATGTGCTGGCCCTCAAAAGGATTGTTAATTAATG	RKSESKGTKSNANKIINKKNTKRTNYNNQRYQPIGCHHLKSVWFILQNSAKKLSQRTKMAAARVIASASGTLNASLLSRVPLKGKPQSLSLYFNNRLYTQKRRLFACNSIYNPQLQTKEEGHPETLDYRVFFVENSGKKISPWHDIPLHAGDGVFNFIVEIPKDSSAKMEVATDEVFTPIKQDTKKGKLRYYPYNINWNYGLLPQTWEDPSFAHAEVEGAFGDNDPVDVIEIGTRQAKIGQVLKVKPLAALAMIDEGELDWKIVAISLDDPRASLVNDVDDVEKHFPGTLTAIRDWFRDYKIPDGKPADKFGLGNKPGNKDYALKVITETNEAWAKLVKRSIPSGELSLV	n.a.
Rs_169813	Rs_169813__Cluster-14775.45237;orf1	17.7368	458.52	-4.66964	8.03681e-07	0.00012518	Transcript DEG	hydrophobic protein LTI6B	hydrophobic protein LTI6B isoform X1 [Primulina eburnea]		sp|A2Y075|LTI6B_ORYSI	Hydrophobic protein LTI6B	1.29e-34								other_or_unresolved																	CTGTACCATCTTTTCCAGATAAATTTAAAGTACCCAAAAAATAAAACGAAAATGGCAGGCACAGCAAATTGCATCGATATTATTATCGCAGTACTTTTGCCTCCTCTTGGAGTCTTCCTCAAGTTTGGCTGCGGGCATGAGTTCTGGATATGTCTGCTGCTGACCATATTGGGTTACATCCCTGGGATTATCTATGCGATCTACGCCATCACTAAGTATACCTACTGA	LYHLFQINLKYPKNKTKMAGTANCIDIIIAVLLPPLGVFLKFGCGHEFWICLLLTILGYIPGIIYAIYAITKYTY	n.a.
Rs_169850	Rs_169850__Cluster-14775.14184;orf1	0	148.142	-10.1093	1.69773e-07	3.93428e-05	Transcript DEG	F-box protein	F-box protein At1g30200-like [Primulina huaijiensis]		sp|Q9C534|FB19_ARATH	F-box protein At1g30200	1.27e-142								other_or_unresolved																	AATATTATGAATTCGAATGAAAATTTCTTCGATCGTTTATCAGATGATGTTGCTTTATCAATTTTCAGCAAATTAAAAGATGTGAAATCTCTTTGCTTATCAATGTCTGTGTGCATACGTTTTCATTCCATAGTTGCTCAAGTTTCTGAAGTTTTCCTCCCAATTATGCCTCGTCGAAGAAGAGTTGTTGTTACCAGTAAAAGTGGTTTCAAGCATCTTGTATTCAGAACCCTAATGATACCCTTCCATCTCGTATCTCAGCTAATAATCAAATTCAAGTCCAGCAGGAATGATTGTGATTCTTCCCTCCCATATTATGAACCAAATGATGTTTTGAAACCGTTCGAAGAAATTCGGGCGCTTCACCTCAGGCTACCGGGCCATGATATTCAAAAACCATCAGGCAAGACTTTTCTCAAGTGGAAGGCAGATTTTGGGGCCCAACTTCACAGCTGCGTCATTCTTGGAGCCAAATCTTGGATCGAGAACAAGGGTATAAACGAGGAGACAGTGCAGGAACACCGTGCGATTGCTGACGGTGAAATGAAGCTGAGGATTGTGTGGACGATTTCTTGTTTGATTGCAGCCTCTGCAAGGCATTATTTGGTTCAAGAAACGTTGAAAAATCATAAAATGATCGAAAATGTGATGGTTTCGGATGAAAGTGATCAGGGTTGGCTTTGTATGAACAAACAACAGATAGAGGAATTGAAGGGGGGGAGTGGTGGAGGAGGAATGGTGGTGGAGTGCAGAAGTAGTAGTAGATTGCCAGCGTTGAGGATGAAGATGTGGTATTCGGAGAAGTTGGAGCTGCCGGGTTGTGGGAAGGTGATGGAGGGGGCAACGTTGGTGGTCATACGGCCAGCAGGCAGCAGCGGAGAGGTTGTGGAGAGGAGGAGCACCGTAGAAGATTTGGTGCGGGCGGCATTTGGTGGACAGCAGGGGGAGGAGGAGAAGGTTATGATGGGGGACTTTGCTAGGAAATTGGTTGGGGAAAAGAAATGTTATGTATTGGAAATGAATTCGTTTTGA	NIMNSNENFFDRLSDDVALSIFSKLKDVKSLCLSMSVCIRFHSIVAQVSEVFLPIMPRRRRVVVTSKSGFKHLVFRTLMIPFHLVSQLIIKFKSSRNDCDSSLPYYEPNDVLKPFEEIRALHLRLPGHDIQKPSGKTFLKWKADFGAQLHSCVILGAKSWIENKGINEETVQEHRAIADGEMKLRIVWTISCLIAASARHYLVQETLKNHKMIENVMVSDESDQGWLCMNKQQIEELKGGSGGGGMVVECRSSSRLPALRMKMWYSEKLELPGCGKVMEGATLVVIRPAGSSGEVVERRSTVEDLVRAAFGGQQGEEEKVMMGDFARKLVGEKKCYVLEMNSF	n.a.
Rs_169865	Rs_169865__Cluster-14775.70666;orf1	142.25	487.593	-1.77249	0.00341181	0.035831	Transcript DEG	ABC transporter C family member 14-like	ABC transporter C family member 4 [Henckelia pumila]		sp|Q9LZJ5|AB14C_ARATH	ABC transporter C family member 14	0								other_or_unresolved																	TTTGTGGGCAACATGGGATCATCTTCTTGGATCACCTCCCTTTCTTGCTCCGGAACGGCGATGCCTTCATCAAGCAACAGCTTCTTTTCTCAGTTTATTCAATGGCTAAGATTTATATTCCTCTCACCATGTCCACAGAGAGCCCTCTTATCTTCTGTGGACATTATTTTCTTGGCTATTTTGGTTGGATTTGCAGTTCATAAGCTGTGTTCAAGATCCACTTCAAATGGGACTTCGGAGTCTGAATCGAAGATGCCTCTAATTGGTAACAGGAGGGTTGTTGTCGTAACTGATTCTTGGTTTAAGGTTTGTCTCGTGGCTACTGTGCTTTTAGCAGCTTGTTCAATTGTTATGTGCATTCTGGCTTTTATGAGTGGCGCCCCGAATGCGTGGAAAACTTTAGATGGTTTGTATTGGTTGATTCAAGCGATCACTCATGGGGTGGTTGTTGTTCTGATTGCTCATGAGAAGAAATTTAAAGCTGTTACCCATCCGATCACGCTTCGGATATACTGGGTTTTAGAGTCTGTTATCTTGGCTCTTTTCTTTGTTTCTGGGCTTTTGCGTATGATTTCTTATAAAGAAACTGGTTCTGACTTGAGATTGGATGACATTGGTTCAATAGTTGTGTTCCCATTGTCTGTTGTTCTGCTTATTGTAGGAGTTAAGGGGTCCACCGGGGTCACGGTAGTAGAGGAATCAGATTCTGAACCCCTTGCAGACAAATCAAATGTTACTGGATTTGCTTCGGCTTCTATTGTTTCTAAAGCATTTTGGTTTTGGATGAACCCCCTTCTAAAGAAAGGTTACGAGTCACCTCTCAAGGTTGAGGACATACCTTCCCTCTCACTGGAACACAGAGCAGAACGAATGTCCGAACTTTTTGCGAGAAATTGGCCTAAGCCTGAGGAATGTTCGAAGCACCCTGTTTTGAAAACCTTGATTCGATGCTTTTGGAAGGAATTCGCTTTCACTGCTTTTCTTGCGGTTGTAAGGCTTTGTGTCATGTATGTTGGGCCGATACTCATCCAGCAGTTTGTTAATTTCACATCGGGGGAGAGGAGTTCTCTTCTTGAAGGATATTACCTTGTGGCTATCCTACTGGTTGCGAAATTCTTGGAAGTTTTGAGTTCTCACCAATTTAATTTCAACACCCAGAAACTTGGCATGCTTATTCGGTCCTCTCTTATTACTTCTTTGTACAAGAAGGGATTAAGGCTATCCGGTTCGGCAAGACAAGCACACGGGGTTGGCCAAATTGTAAACTACATGGCCGTGGATGCCCAACAACTCTCGGATATGATGCTGCAGCTTAACTTCTTGTGGCTAATGCCATTACAGATCACTGTGGCTATAGTCATACTTTATCAATACTTAGGCCCTGCCACATTTGCTTCACTCTTTGGACTGGCATTGGTCATGTTATTTGTTTTATTTCGTACTAAGAAGAACAATGGCTACCAATTTAACATTATGAAGAACCGTGATTCGAGAATGAGAGCAATAAATGAATTGCTTAACTATATGCGGGTGATAAAATTCCAAGCATGGGAAGAACACTTCAACAAAAGAATCCAGGCCATCCGTGAAATGGAATATGGTTGGCTATCCAAATTCATGTATTCTATAGCAGCAAATATCATTGTCATGTGGAGTGTACCGCCTTTTATTGCTGCAATTACATTTGGGTTTGCAATTCTTTTTGGGGTTCCACTAACTGTTGGCACAGTTTTTACGACAACGTCACTATTGAAGATGTTGCAGGAGCCGATCAGGACTTTTCCGCAATCTTTGATTTCGCTTTCACAAGCAGTGATCTCTCTTGAAAGGCTGGATAGGTTCATGACTAGTAAGGAGTTGGTCGAAAAATCGGTGGAGAGGGTCGAAAATTGTGATGGAGACGTGGCAGTGGAAGTGGAAGATGGGGCGTTTAGCTGGGACGATGAAGGTGGGGATGAAGTGGTGAAAAACTTAAATTTCGAGATAAAGAAGGGGGAGCTTGCAGCAGTTGTTGGAACAGTGGGATCCGGAAAGTCTTCTCTCTTGGGGGCAATTCTTGGTGAGATGCATAAATTGTCAGGAAAGATCAGAGTATGTGGCACTACTGCCTATGTTTCCCAAACATCATGGATTCAGAATGGGACAATACAAGAAAATATACTATTTGGTTCCCCTATGAACAGGAAGAGATACCAGGAAGCTATCAGGCATTGTTGCTTGGAGAAAGACTTAGAAATGATGGAGTTTGGAGATGAAACTGAAATCGGGGAACGAGGGATCAATCTAAGTGGCGGCCAGAAGCAGCGAATCCAACTTGCAAGAGCGGTTTATCAAGATTGTGATATCTATCTACTTGATGATGTATTCAGTGCTGTTGATGCTCACACAGGATCCGAAATTTTCAAGGAATGTATCAGAGGAGCTCTTAGAGGCAAGACCATTATACTTGTTACCCACCAAGTAGACTTCTTGCATAATGTTGATCAGATCCTAGTTATGAGAGACGGGTCTATTGTTCAATCTGGGAAGTATGATGACCTACTAGAATCGGGCATGGAATTCGAAGTTTTAGTATCAGCGCATGACGCTGCTATGGAACTTGTCGAAGTGGAAACAAATGAAGATAACAAAAGTTCCCCAAAAAAGATGTCTAATCAGAGATCTTTTAAACACGGAAAAGAAAATGGTGAAAATAACACTCAAGAACGATCCTCGATTAATCAGGGAAGTTCTAAACTTATCAAAGAAGAAGAAAGGGAAACAGGGCGAGTTGGTTTACAAGTCTACAAGCTATATTGTACTGAATATTTTGGATGGACTGGAGTCATTCTTGTGTTGCTTTTGTCTCTGGTATGGCAAGGTGCATTGATGTCGAATGACTATTGGTTGGCCTATGAAACTTCGGCAAATCGTGCAGCCTCGTTCAACCCTTCTTTTTTCATTGAAATTTATATTATGATTGCTGCCATCGCGTTTTTATTGGTTCTTGTCAGAAGTATTCTAGTTACAGTTATGGGATTAAAAACCTCTCAGATTTTCTTCAAGCAGATCCTTCAGAGTATTCTGCATGCTCCCATGTCGTTCTTTGATACTACACCTTCTGGAAGAGTGCTGACTCGGGCATCAACCGATCAGACGAACGTAGATATCATGATTCCTTTCTTTATGAGTATGACTGTTGCGATGTACTTTACCCTTCTAAGTATCATCATCATTACCTGTCAGTATGCTTGGCCAACCATAATCCTTTTGATTCCACTTGCTTGGCTAAATATCTGGTATCGGGTAATGTCTTATTCTTACAGTTGA	FVGNMGSSSWITSLSCSGTAMPSSSNSFFSQFIQWLRFIFLSPCPQRALLSSVDIIFLAILVGFAVHKLCSRSTSNGTSESESKMPLIGNRRVVVVTDSWFKVCLVATVLLAACSIVMCILAFMSGAPNAWKTLDGLYWLIQAITHGVVVVLIAHEKKFKAVTHPITLRIYWVLESVILALFFVSGLLRMISYKETGSDLRLDDIGSIVVFPLSVVLLIVGVKGSTGVTVVEESDSEPLADKSNVTGFASASIVSKAFWFWMNPLLKKGYESPLKVEDIPSLSLEHRAERMSELFARNWPKPEECSKHPVLKTLIRCFWKEFAFTAFLAVVRLCVMYVGPILIQQFVNFTSGERSSLLEGYYLVAILLVAKFLEVLSSHQFNFNTQKLGMLIRSSLITSLYKKGLRLSGSARQAHGVGQIVNYMAVDAQQLSDMMLQLNFLWLMPLQITVAIVILYQYLGPATFASLFGLALVMLFVLFRTKKNNGYQFNIMKNRDSRMRAINELLNYMRVIKFQAWEEHFNKRIQAIREMEYGWLSKFMYSIAANIIVMWSVPPFIAAITFGFAILFGVPLTVGTVFTTTSLLKMLQEPIRTFPQSLISLSQAVISLERLDRFMTSKELVEKSVERVENCDGDVAVEVEDGAFSWDDEGGDEVVKNLNFEIKKGELAAVVGTVGSGKSSLLGAILGEMHKLSGKIRVCGTTAYVSQTSWIQNGTIQENILFGSPMNRKRYQEAIRHCCLEKDLEMMEFGDETEIGERGINLSGGQKQRIQLARAVYQDCDIYLLDDVFSAVDAHTGSEIFKECIRGALRGKTIILVTHQVDFLHNVDQILVMRDGSIVQSGKYDDLLESGMEFEVLVSAHDAAMELVEVETNEDNKSSPKKMSNQRSFKHGKENGENNTQERSSINQGSSKLIKEEERETGRVGLQVYKLYCTEYFGWTGVILVLLLSLVWQGALMSNDYWLAYETSANRAASFNPSFFIEIYIMIAAIAFLLVLVRSILVTVMGLKTSQIFFKQILQSILHAPMSFFDTTPSGRVLTRASTDQTNVDIMIPFFMSMTVAMYFTLLSIIIITCQYAWPTIILLIPLAWLNIWYRVMSYSYS	n.a.
Rs_169887	Rs_169887__Cluster-14775.101012;orf1	36.368	9.61686	1.91308	0.000329335	0.00807857	Transcript DEG	ABC transporter B family member 2-like	ABC transporter B family member 2-like [Henckelia pumila]		sp|Q8LPK2|AB2B_ARATH	ABC transporter B family member 2	0								other_or_unresolved																	GAAAGAAAGAAAGAAAGAGAGAAAATGAACCATGAATCTCCAGTTTATGATGAGAAAGAGGGGACGAAGAAATCTTCAGTTCCGATATCGAAACTGTTTTCATTCGCAGATAGTTACGATTATTTGCTTATGTTTATAGGATCCATCGGTGCATGCGTGCATGGAGCTTCGGTTCCTGTGTTCTTCATTTTCTTTGGGAAGATGATTAATGTTATTGGGGTAGCTTATCTTTTTCCCAAAGAAGCTTCTCATCATATTGCTAAGTATTCTTTGGATTTTCTATACCTGAGCATTGTCATAATGTTTTCATCCTGGACAGAGGTTGCATTTTGGATGCATTCTGGGGAAAGACAAGCAGCAAAAATGAGAATAGCATATTTAAGATCAATGTTAAATCAAGATATTAGTGTTTTCGACACAGAATCATCTACTGGAGAAGTCATTTCTGCTATTACAAGTGATATTATTCTTGTTCAAGATGCCATCTCCGAAAAGGTGGGAAACTTTTTGCACTATATAAGCCGTTTCTTAGCAGGATTTGCGATTGGATTCATCAGAGTTTGGCAGATAAGTTTGGTGACACTTTCAATAGTACCACTGATAGCAGTTGCTGGTGGGATATATGCTTATGTTGCAACTGGTCTTATTGCTAGAGTCAGAAAATCTTACATTAAAGCCGGTGAAATTGCTGAAGAGGTGATTGGCAATGTTCGAACTGTACAAGCGTTCGCAGGAGAAGAGAGAGCGGTTAAATCATACACGACATCTCTACTGAACACCTACAAATACGGAAGGAAAGCCGGTCTAGCCAAAGGTCTTGGACTGGGAACCTTGCATTGTGTTCTTTTCCTATCATGGTCGTTGCTTGTCTGGTTCACAAGCGTAGTTGTGCATAAGAATATAGCCAATGGTGGAGAGTCTTTCACCACCATGCTCAATGTTGTCATTGCTGGCCTCTCACTTGGGCAAGCAGCACCGGATATTACAGCATTCATTCGAGCAAAGACGGCTGCATATCCCATTTTTGAGATGATTGAGCGAAACACGTTGAGCAAAACGAGCTCTGATGGTGGTGGAAAGAAATTGAGTAGAGTAGAGGGACACATCCAATTCAAGAACGTTACTTTCAGCTACCCATCACGCCCAGATGTGATGATTTTCAACAAGCTTTGTTTGGATTTTCCATCTGGAAAGATCGTAGCACTGGTTGGAGGTAGCGGATCAGGTAAAAGCACTGTTATATCTCTGATCGAACGTTTCTACGAACCCCTCTCTGGAAGTATACTTGTAGATGGTAATGATATTCGAGAACTTGATTTGAAATGGTTGAGGCATCAGATTGGTTTGGTAAATCAAGAACCGGCCCTTTTTGCCACCACGATACGGGACAACATCCTATACGGGAAAAACGACGCCTCTAACGAAGATATCACTCGTGCGACGAAGCTTTCAGAAGCCATTAACTTCATCAACAACCTTCCTGATAGATTCGAAACTCAGGTGGGTGAACGAGGAATACAGTTATCTGGTGGACAAAAACAAAGAATAGCGATATCGCGTGCAATAGTGAAGAATCCGTCCATCTTGTTGTTGGATGAAGCTACAAGTGCCCTTGATGCTGAATCAGAGAAAAGTGTTCAGGAGGCTCTCGATCGTTTGATGGTTGGAAGAACTACAGTCGTCGTGGCTCATAGACTATCTACTGTCAGAAATGCTGATATTATAGCGGTTGTACAAAACGGCGTCATTGTAGAAACAGGAAGCCACGAAGATCTCATCTCCAGGCCAAATAGTGCTTATACTTCCCTCCTTCAACTTCAAGAATCTGCTGCCCTACATCGTCTCCCATCCTCAATACCTCTAAGCCTTAGGTATTCACGGGAAGGGAGCATTAGGTTTTCAAGGGAATTATCACGAACAACAACAAGAAGTAACGGTGCAAGTTTTCGGTCTGAGAAGTCATTCAGCAGATTCGGTGGTGATGGACAGGAGAACGTAAAGCCACCACGGGTTTCTCCGAATAGGTTGTTCTCAATGGTACGCCCCGATTTGTTTTACGGTGTTTTTGGAACCATGGGTGCATTCATTGCTGGTGCACAAATGCCTCTATTCGCACTTGGAGTCACTCAAGCTCTCGTATCTTATTACATGGATTGGGACACAACACGTCGTGAAGTCAAGAAAATCTCATTGCTTTTCTGTGGAGGTGCTGTTGTTACCCTTATCGTTCATGCTATTACACATCTTTGTTTTGGGATTATGGGAGAACGGCTAACGCTTCGTGTTAGAACCATGATGTTTAAAGCCATGTTGAGAAACGAGATAGGGTGGTTCGATGATGTAAACAATACGAGCTCGATGCTATCGTCCCAGTTAGAAAGTGAAGCCACATTACTGCGAACAGTTGTTGTTGATCGGTCGACAATCCTGTTGCAGAACATAGGCTTGGTCGTCACCTCATTCATTATTGCCTTCATCTTGAACTGGCGACTCACCCTCGTTGTTATAGCAACATATCCTCTAATCATAAGCGGTCATATCAGTGAGAAACTTTTCATGAAAGGCTATGGTGGTGACTTGAACAAAGCCTATCTCAAAGCTAATATGCTTGCTGGTGAGGCTGTGAGTAATATACGAACAGTTGCAGCATTCTGCTCAGAGGAAAAGGTTCTTGATCTTTATGCAAGAGAGCTTGTTGAACCATCTCGGCATTCGTTTAGACGTGGTCAGGCTGCTGGCTTATTTTATGGGGTTTCACAGTTTTTCATCTTCTCATCGTATGGTCTTGCTTTATGGTATGGATCAACTCTGATGGAGAAGGAGCTAGCTAGCTTCAAATCTGTGATGAAGGCATTTATGGTATTGATCGTAACAGCCTTAGCAATGGGAGAGACACTCGCTATGGCACCAGATCTCTTGAAGGGAAACCAAATGCTGGCATCTGTTTTTGAGGTACTAGATAGAAGGACGGAGATTGCAAACGACACCGGAGACGACGTTTCGAGAGTAGATGGTACCATTGAGCTCAAAGACGTCGAGTTTAGCTACCCATCAAGGCCTAATGTTGTCATTTTCAAGGATTTCAGTCTAAAGGTTCATGCAGGAAGAAGCATGGCACTCGTGGGTCAAAGTGGTTCTGGTAAAAGTTCTGTCATTGCTCTTGTACTGAGATTCTACGATCCCACATCTGGAAAAATCACGATAGACGGGAAAGACATCAAGAGACTAAAACTAAAGTCATTAAGGAAACACATCGGCCTGGTGCAACAAGAGCCAGCCCTTTTCGCCACAACCATATACGAAAACATACTATATGGAAAAGAGGGAGCAACAGAGGGTGAGATAATCGAAGCTGCAAAACAAGCCAACGCACATAGCTTCATTTCTTCACTTCCAGAGGGGTACTCGACTAAAGTAGGGGAAAGAGGTGTGCAACTATCTGGTGGACAGAAGCAAAGGGTAGCCATTGCAAGAGCTATCTTGAAAAACCCTTCAATCTTGCTGCTGGATGAAGCTACAAGTGCTCTAGATTTGGAGTCCGAAAGAATTGTTCAACAGGCTTTGGATCGGTTGATGAAGAACAGGACTACGGTTATTGTAGCACATAGATTATCAACCATAAAAAATGCTGATCAGATATCTGTTTTACAAGATGGGAAGATTATAGAGCAAGGGACTCATTCTGTGCTTATGGAGAGCAAAGATGGAGCATATTATAAGTTGATTAATCTGCAGAGGCAACAGCAACAACAGCAACAGCTATAA	ERKKEREKMNHESPVYDEKEGTKKSSVPISKLFSFADSYDYLLMFIGSIGACVHGASVPVFFIFFGKMINVIGVAYLFPKEASHHIAKYSLDFLYLSIVIMFSSWTEVAFWMHSGERQAAKMRIAYLRSMLNQDISVFDTESSTGEVISAITSDIILVQDAISEKVGNFLHYISRFLAGFAIGFIRVWQISLVTLSIVPLIAVAGGIYAYVATGLIARVRKSYIKAGEIAEEVIGNVRTVQAFAGEERAVKSYTTSLLNTYKYGRKAGLAKGLGLGTLHCVLFLSWSLLVWFTSVVVHKNIANGGESFTTMLNVVIAGLSLGQAAPDITAFIRAKTAAYPIFEMIERNTLSKTSSDGGGKKLSRVEGHIQFKNVTFSYPSRPDVMIFNKLCLDFPSGKIVALVGGSGSGKSTVISLIERFYEPLSGSILVDGNDIRELDLKWLRHQIGLVNQEPALFATTIRDNILYGKNDASNEDITRATKLSEAINFINNLPDRFETQVGERGIQLSGGQKQRIAISRAIVKNPSILLLDEATSALDAESEKSVQEALDRLMVGRTTVVVAHRLSTVRNADIIAVVQNGVIVETGSHEDLISRPNSAYTSLLQLQESAALHRLPSSIPLSLRYSREGSIRFSRELSRTTTRSNGASFRSEKSFSRFGGDGQENVKPPRVSPNRLFSMVRPDLFYGVFGTMGAFIAGAQMPLFALGVTQALVSYYMDWDTTRREVKKISLLFCGGAVVTLIVHAITHLCFGIMGERLTLRVRTMMFKAMLRNEIGWFDDVNNTSSMLSSQLESEATLLRTVVVDRSTILLQNIGLVVTSFIIAFILNWRLTLVVIATYPLIISGHISEKLFMKGYGGDLNKAYLKANMLAGEAVSNIRTVAAFCSEEKVLDLYARELVEPSRHSFRRGQAAGLFYGVSQFFIFSSYGLALWYGSTLMEKELASFKSVMKAFMVLIVTALAMGETLAMAPDLLKGNQMLASVFEVLDRRTEIANDTGDDVSRVDGTIELKDVEFSYPSRPNVVIFKDFSLKVHAGRSMALVGQSGSGKSSVIALVLRFYDPTSGKITIDGKDIKRLKLKSLRKHIGLVQQEPALFATTIYENILYGKEGATEGEIIEAAKQANAHSFISSLPEGYSTKVGERGVQLSGGQKQRVAIARAILKNPSILLLDEATSALDLESERIVQQALDRLMKNRTTVIVAHRLSTIKNADQISVLQDGKIIEQGTHSVLMESKDGAYYKLINLQRQQQQQQQL	n.a.
Rs_169909	Rs_169909__Cluster-14775.106740;orf1	108.843	232.952	-1.10348	0.000950521	0.0158864	Transcript DEG	DDB1- and CUL4-associated factor homolog 1	DDB1- and CUL4-associated factor homolog 1-like isoform X1 [Primulina huaijiensis]		sp|Q9M086|DCAF1_ARATH	DDB1- and CUL4-associated factor homolog 1	0								other_or_unresolved																	TTAATTGTGATGGAGGCCGCTGGGAGTTCTCAACCTCTGCCGCAGCCCGAACCCGCCACCGAAGAGGGAAACGCGGCGGAAGAGCGACAAGAGCAACAAGAGGAGGATGAGAATGATGTTTTGATGTCGAAAGCGCAGGCCTTAATGGATAGGATCGTCGCGAACCATGAAAACCCTAATCCCAATGCGCTTCATGCCCTTGCTACTATTCTTGAGAACGAAGAATCCAGATACATGGAAGATACAGATTACTCCTCAACAAATAATGGCAGGTCTGCCCATAATGTTGGACGGCTGGGTAACCTAATCCGGGAAAACGACGAGTTTTTTGAATTGATAGCCTCAAAATTTCTAACTGAAAGTAGATATTCTGTACCAGTACAAGCGGCGACCACTAGGCTTCTTTTCAGTTGTTCGTTAACTTGGATGTATCCGCATGTATTTGAAGATGATGTTCTAGAGAGTATAAGAGGCTGGGTGATAAATGAGATACCTAAGTTGTCTGTTGATGATCGTAATTGGAAGCACGAAACTGGGAGAAGGAAGACCTCGGACTCTGAAATGTTACGCACATACTCTACCGGGCTACTTGCTGTATGCTTGGCTTGTGGTGGTCAACTGGTGGAAGATGTGTTAACATCTGGATTGCCAGCTAAGCTAATGCGATATCTACGTATCCGGGTTCTGGGTGAGACAAGCACAACTCAAAAAGATTCCAATCCATCAATTGAGAACAAAAATGCATCAAGTACGGTGTGCCCGAAAACCAGAGAGGAAAGTCGGAGTAGGTTGCGGAATTTTACAGAGAGTTCTCACTTGGATTTAGACGTTTCGAGAAAACACACTGGCGAAAGGGATCGTGATAGGGACCATATCTCGTTGGACGAAACTGAGAGGGATCGCGAGAGGTATGTCAGTAGGCAGGCATGTGGAGATGATTTCTGGGTCGACGAGGAACCTCATGATAGTATGGCTCTCGAGGTTGATGTTTGTGAGGCAGAAGCAGAAGGTGACGAAAAATGCAACATTAGAGATTATCTTGAATTAAAATCAAAGCCTATTGGAAAATCCCATAGGGAAGAAGATTTTGATGAAAATGTGAGAGATGACTCTTACAGGCGAAGGACAGGTCGTGGGTTTCCCAAATCTAGGGGAAAAGGTCGGTCTAGCGAAGGAGTGTCAGAAAATGAGCAAGCATTGACATCTCCTTGTTCTGGCAGTAGACCAGGACAGGCACGAAGCACAAAAGACAGAAGTGTGATTAAAAATCAAGATTTGAAAAAAATGTCAGAAGCTAAGAGAGGCCAAGATAGAAGTGATGCTGATGATTCCATGCTTGAAAGAGCAGACAATGATGACTGCTTCCTAGAATGCGAAGTTGGATCCAAAGATATTACTGATTTGGTGAAACAAGCTGTTAGAGCGGCTGAGGCTGAAGCAAGAGCAGCCAATGCTCCTGCTCTTGCCATAAGGGCTGCTGGTGATGATGCCGCAGAAGTGGTCAAGACTGCAGCATTTGAGGAGTACAGAAAGACCAATGATGAGGAAGCTTCGGTGGTTGCTGCTGCAAGAGCTTTATCCACAGTTATAGATACTGCAAATGCTGTCTCTCTCTCAAGGGCCACAGTTCATGTTGATGATTCAGGACATCAAAAACCTACAGAGACAGACGTTAATGAAGATATTGGCGAATTTGTCATCCTGGACAGTGACTCCCTTGCGAAGCTAAGGGAGAAATTCTGCATCCAGTGTCTTGTGATTCTGGGGGAGTACGTTGAAGTCCTTGGTCCTGTGCTTCGTGAGAAGGGTGTTGATGTCACCCTTGCGTTGTTGCAGCGAAGTTTTAAGCATAAAGAGGCTTCAAGTGCTATGCTCCTTTTGCATGATATTTTGAAGTTAATCTGCGCATTGGCGGCTCATAGAAAGTTTGCTCAATTGTTTGTTGATCGTGGTGGCATTCAGAGACTACTTGCTGTTCCAAGAAGTGCCCCAACTTTTTTTGGTCTGTCTTCCTGCTTATTCACAATTGGTTCTATTCAGGGGATAATGGAACGCGTGTGCGCCCTTCCTTCCAATGTTGTTCACCAGGTTGTTGAGTTGGCTCTTCAACTTCTTGAATGTCAACAGGATCAATCCAGAAAAAATGCCGCTTTATTTTTTGCCGCTGCTTTTGTCTTCAGAGCAGTCATCGATGCATTTGATGCGCAAGATGGTCTGCAAAAACTTCTTCATCTTTTGCATGATGCTGCATCAGTGAGATCTGGGGTTCCTCCTGGGCAACTAAATAACCCAGGATCACTTCGAAATGACCGATCTCCTTCAGAGGTACTGACCTCATCCGAAAAACAAATAGCATATCACACTTGTGTTGCACTACGACAATATTTTAGGGCACATTTGCTGTTGCTCGCGGATTCGATCCGTCCCTCTAAAGTCATTCGCAGTGCACCGGCACCAAGGAGCACTTCAAGTGTTAGGGCTGCCTACAAGCCACTTGATATAAGTAATGAGGCAATGGATGCTGTATTTCGTCAAATACAGAAGGATCGAAAACTTGGTCCTGCTTTTGTGAGGGCTCGTTGGCCTGTTGTTGACAAATTCTTAAATTCCAATGGTCATATAACCATGTTAGAATTGTGCCAGGCCCCTCCAGTTGAACGATACTTGCACGATTTGCTTCAATATGCACTTGGTGTATTGCACATTGTAACTTTGGTTCCTAATAGTCGTAAACTCATTGTAAATGCCACATTAAGCAATGATCGTGTCGGTATAGCTGTCATTTTAGACGCAGCAAATGGTGCTGGTTATGTTGAACCTGAGATTGTTGAGCCAGCTCTGAATCTGTTGATAAACCTTGTCTGCCCCCCTCCATCAATCAGCAATAAATCAAGTGCCACCATGCAGAGTCATCAGTTAACTTCCTCCCAAAGTGGAAATGGTTCGGCCATCGAATCAAGGGAGCGAAATGTGGATCGAGCTGCCAACATTCCCAGCCAGAATGAACCAAGGGACCGGAATGGGGAACCTGCTTCGGTGGACAGAGGTGTCTTTTCTGTAGGTTCTGCATCATCTGTTGGTAATGCATTATCACAAGCATCTGCATCTACAGTGGCATCGGGGTTAGTTGGAGATCGTAGAATATCTTTAGGTGCTGGAGCAGGTTGTGCTGGGCTTGCTGCCCAGCTGGAACAAGGATATCGTCAAGCTAGAGAAGCTGTTCGTGCAAACAATGGCATTAAAGTTCTTCTTCAGCTCCTTCAACCCCGGATGGTTACATCTCCTGCTGCTCTTGACTGTCTCCGTGCTCTCACATGCCGAGTTCTTCTTGGTTTAGCTAGAGATGATACAATTGCACACATATTGACAAAGCTTCAGGTGGGGAAAAAGCTGTCAGAGCTTATCCGAGATTCTGGAAGCCAGACCCCTGGTGGCGAACAGAATCGGTGGCAGGCAGAGCTTGCCCAAGTGACTATTGAGCTTATTGGGGTTGTAACTAATTCTGGGCGTGCAACTACTTTAGCGGCTAGTGATGCTGCTACCCCAACTTTGAGGCGTATTGAAAGAGCTGCCATAGCTGCTGCAACTCCTATTTCTTATCATTCCAGGGAACTTTTACTCCTTATCCATGAGCACCTTCAAGCATCTGGGTTAGCGGAAACTGCTGCTGCACTTCTCAAAGAGACTCAGTTGGCACCTCTGCCCTCTTTGGCTGCTCCCTCATCTCTGTCGCACCAAGGTTTTGGACAAGAAGCCTCATCGTTACAGATTCAATGGCCATCTGGACGTGCTCCTTGTGGATTTCTATTGGATAAACCTAAAGTTTGTGCTCACCTGGAGGATTATAACTTGAGATGTGATTCAGCTGTTTTCTCTTCGGAGAAGAAAGCATTGTCATCCTCAGCGGCACTTGGTTACTCAAAAATTCAACCTAAATTGGAGGACAGCCCGGTGTCATTAGACATAAAAAATAATATAAGCGCCCAAAAAAATTCGACAGCTGCAGATAATCCGGGAACTGCTATTAAAGCAGGTGGAGATATGGATGTCCAAATTAGAACTCCAATTGTGTTGCCAATGAAAAGAAAATTAACAGATTTAAGAGATAACAGTTTGGTGTCATCTGCAAAACGACTTAATACTGGTGATCACATACTCACTTCTCCTGCTTTTACCACACCTAACAGTGTTCGTAGAAGTGGTCCTCAGCCAGATGCTAACCTATTTTGCACACCAAGTCTAGCTCCGAAGGATCACCATAGTCGATTCACACCTACTGTTCTGTCAGCAGATATTGATGAAAGCCAATTTACGGGGTCTCAGGTGAGCCACACTTCTTCTCAACATGCGCTTCTCAATGATCCACAGCCTTGTGGCTCAGAACGGGTTACCTTGGATTCTCTAGTTCTACAGTATCTGAAGCACCAACATCGTCAATGCCCAGCTCCTATCACAACTTTACCACCTCTATCACTCTTGCACCCTCATCTCTGTCCTGAACCAAGACGAAGCCTTGATGCTCCATCAAATGTGACAGCACGGCTTAGCACACGTGAATTTAGAAGTATGTATGGGGGAATTCATGGAAGTCGCAAGGACCGACAATTTGTTTATGGTAGATTCAGACCGTGGCGAACATGTAGAGATGATGCCAGTTCCCTTCTAACTTGTATTTCTTTCTTGGGAGATTCTTCTCGGATTGTTACTGGTGGTCATTCTGGGGAACTAAAAGTGTTCGACTCCAACAGCAACAGTGTATTGGAGAGTTGCACTAGTCATCAGTTTCCTGTGACACTTGTACAGTCACGCGTCATGGGAGAAAATCAACTTGTTCTTTCTTCAAGTGCAAATGATGTTCGCTTATGGGATGCATCTTCAATCTCAGGTGGTCCCAAGCATTCCTTTGAGGGAATCAAAGCTGCAAGATTCAGTAATTCGGGTTCTATATTTGCTTCATTACGATCAGATCCAACCCACATTCTTCTGTATGATGTTCATACCTGCCAGTTAGATATGATGCTTTCAGATACATCGAACACACTTTCTGGTCGTGGCCATGCTTATTCTCTCGTTCATTTTAGCCCATCTGACTCTATGCTGCTTTGGAATGGAGTATTGTGGGATCGAAGGGGTTCAGGCCCAATTCATCGCTTTGATCAGTTTACCGACTACGGTGGAGGGGGATTTAATCCTGCTGGAAACGAGGTCATTATAAACTCGGAGGTCTGGGATCTTCGAAACCTAAGACTCCTCAGAAGCGTCCCATCCTTGGATCAGACAGTTATAACGTTCAATGCCAGTGGTGATGTTATATACGCAATCCTGAGGAGAAATCTTGATGACGTCAATTCAGCATATAATACCCGTCGAGTGAAGCATCCTCTCTTCTCTGCTTTCCGTACTGTTGATGCAGTCAATTACTCCGACATTGCCACAATTCCTGTGGACCGTTGTGTACTCGATTTTGCAACTGAACCAACTGATTCTTTCTTGGGTTTAATCACGATGGACGACCAAGATGAGATGTATTCTTCTGCTAGGGTATATGAAATTGGTCGACGCAAACCAACCGATGATGATTCTGATCCCGATGATGCAGAGAGTGAAGAAGAGGAAGATGATGAAGGTGATGACGATTCGATCTTGGAACAGGATTTCGATGGAGATGGTGATAGTGATGTCGATGACATGAGTAATGACGATGATGGTCTGAGTGAATTTGAAGATGACGATGAAGAAGAAGAAGAAGATGAGAACTTTGTGATAGATGGTGTCGATTACGGGGATGCGATTCTGGAGATTGTACCCGAAGGTGATGATGATGAAGATGATGATGAT	LIVMEAAGSSQPLPQPEPATEEGNAAEERQEQQEEDENDVLMSKAQALMDRIVANHENPNPNALHALATILENEESRYMEDTDYSSTNNGRSAHNVGRLGNLIRENDEFFELIASKFLTESRYSVPVQAATTRLLFSCSLTWMYPHVFEDDVLESIRGWVINEIPKLSVDDRNWKHETGRRKTSDSEMLRTYSTGLLAVCLACGGQLVEDVLTSGLPAKLMRYLRIRVLGETSTTQKDSNPSIENKNASSTVCPKTREESRSRLRNFTESSHLDLDVSRKHTGERDRDRDHISLDETERDRERYVSRQACGDDFWVDEEPHDSMALEVDVCEAEAEGDEKCNIRDYLELKSKPIGKSHREEDFDENVRDDSYRRRTGRGFPKSRGKGRSSEGVSENEQALTSPCSGSRPGQARSTKDRSVIKNQDLKKMSEAKRGQDRSDADDSMLERADNDDCFLECEVGSKDITDLVKQAVRAAEAEARAANAPALAIRAAGDDAAEVVKTAAFEEYRKTNDEEASVVAAARALSTVIDTANAVSLSRATVHVDDSGHQKPTETDVNEDIGEFVILDSDSLAKLREKFCIQCLVILGEYVEVLGPVLREKGVDVTLALLQRSFKHKEASSAMLLLHDILKLICALAAHRKFAQLFVDRGGIQRLLAVPRSAPTFFGLSSCLFTIGSIQGIMERVCALPSNVVHQVVELALQLLECQQDQSRKNAALFFAAAFVFRAVIDAFDAQDGLQKLLHLLHDAASVRSGVPPGQLNNPGSLRNDRSPSEVLTSSEKQIAYHTCVALRQYFRAHLLLLADSIRPSKVIRSAPAPRSTSSVRAAYKPLDISNEAMDAVFRQIQKDRKLGPAFVRARWPVVDKFLNSNGHITMLELCQAPPVERYLHDLLQYALGVLHIVTLVPNSRKLIVNATLSNDRVGIAVILDAANGAGYVEPEIVEPALNLLINLVCPPPSISNKSSATMQSHQLTSSQSGNGSAIESRERNVDRAANIPSQNEPRDRNGEPASVDRGVFSVGSASSVGNALSQASASTVASGLVGDRRISLGAGAGCAGLAAQLEQGYRQAREAVRANNGIKVLLQLLQPRMVTSPAALDCLRALTCRVLLGLARDDTIAHILTKLQVGKKLSELIRDSGSQTPGGEQNRWQAELAQVTIELIGVVTNSGRATTLAASDAATPTLRRIERAAIAAATPISYHSRELLLLIHEHLQASGLAETAAALLKETQLAPLPSLAAPSSLSHQGFGQEASSLQIQWPSGRAPCGFLLDKPKVCAHLEDYNLRCDSAVFSSEKKALSSSAALGYSKIQPKLEDSPVSLDIKNNISAQKNSTAADNPGTAIKAGGDMDVQIRTPIVLPMKRKLTDLRDNSLVSSAKRLNTGDHILTSPAFTTPNSVRRSGPQPDANLFCTPSLAPKDHHSRFTPTVLSADIDESQFTGSQVSHTSSQHALLNDPQPCGSERVTLDSLVLQYLKHQHRQCPAPITTLPPLSLLHPHLCPEPRRSLDAPSNVTARLSTREFRSMYGGIHGSRKDRQFVYGRFRPWRTCRDDASSLLTCISFLGDSSRIVTGGHSGELKVFDSNSNSVLESCTSHQFPVTLVQSRVMGENQLVLSSSANDVRLWDASSISGGPKHSFEGIKAARFSNSGSIFASLRSDPTHILLYDVHTCQLDMMLSDTSNTLSGRGHAYSLVHFSPSDSMLLWNGVLWDRRGSGPIHRFDQFTDYGGGGFNPAGNEVIINSEVWDLRNLRLLRSVPSLDQTVITFNASGDVIYAILRRNLDDVNSAYNTRRVKHPLFSAFRTVDAVNYSDIATIPVDRCVLDFATEPTDSFLGLITMDDQDEMYSSARVYEIGRRKPTDDDSDPDDAESEEEEDDEGDDDSILEQDFDGDGDSDVDDMSNDDDGLSEFEDDDEEEEEDENFVIDGVDYGDAILEIVPEGDDDEDDDD	n.a.
Rs_169954	Rs_169954__Cluster-14775.13959;orf1	1.24524	20.6994	-3.92099	0.00485619	0.0446116	Transcript DEG	lysine-specific demethylase JMJ30	lysine-specific demethylase JMJ30-like [Primulina tabacum]		sp|Q8RWR1|JMJ30_ARATH	Lysine-specific demethylase JMJ30	2.91e-33								other_or_unresolved																	TCAACTGTCTTCGAACCTTCTACACACATCCACCGTCTAACTCCTATGTCCGCCGCCCCATCCGCCGCCCTAGAAACACCAACACTCGACTCCGAGTTCACCATCCTATTGCACAGAATAACAACGGAAGGCGGCTATGCCTTCGCCTCAATGGTCACTCAGGCGGCCGCCGGTGACTCTAGGGCGGCGGAGGCCGCCAAGGAGATGGCGTGGGAGCAGCTTCATTCTGGACCGTGGCACTCTGTTGTTCCCATCTGGCGCGATGCCTATGCGATGGCGTGCCTCCACGTGGCGAAACATCATTACTCCGCCGGCGAATTGAAGGTTGCGCTTAGAGCGCTTGATATGGGGCTCATCATGGGTGGATTGGCTTTGAGAGGTGACTTGAATTTGTGCATTGAAAAAGTCAGCGCTGCTTTGAGAGGGACCGAGGTTGGCGGTAGTCGTGAAGGGCGGCAAAATGGTCAGGGGTCTAATGATTTCGTCTTGGAGAAGGTGAGGTTCTTAGAGTATTACCTGTCAAGTCACTTTCTTATAAGGAAGTGGAGAAGAAATCGGATCTTTCCTTGGAAGGGTTCTTACGGCAACATTTTATACCTGGTTCTCCAGTCATACTCTGTGATTCCATGA	STVFEPSTHIHRLTPMSAAPSAALETPTLDSEFTILLHRITTEGGYAFASMVTQAAAGDSRAAEAAKEMAWEQLHSGPWHSVVPIWRDAYAMACLHVAKHHYSAGELKVALRALDMGLIMGGLALRGDLNLCIEKVSAALRGTEVGGSREGRQNGQGSNDFVLEKVRFLEYYLSSHFLIRKWRRNRIFPWKGSYGNILYLVLQSYSVIP	n.a.
Rs_169964	Rs_169964__Cluster-14775.69376;orf1	433.917	2893.2	-2.73571	7.16172e-08	2.0145e-05	Transcript DEG	transketolase chloroplastic	transketolase, chloroplastic-like [Primulina tabacum]		sp|Q43848|TKTC_SOLTU	Transketolase, chloroplastic	0								chloroplastic_or_plastid																	TATGATTTTAATCTGAACATTCTTAATTCATGTGCTGGTGTTGCTGAAGTAAGATTTGTTAATCGCGTCATTCGCTTTTGTATAGGCCCTCTTGGTCAAGGTGTTGCCAATGCTGTTGGCTTGGCACTTGCGGAGAAGCACCTGGCCGCCCGCTATAACAAACCGGATTGCGAGATCGTCGACCATTACACATATGTTATTTTGGGTGATGGTTGTCAAATGGAGGGTATTTCGAATGAAGCTGCCTCCCTTGCTGGGCATTGGGGACTCGGCAAACTGATTGCTTTTTATGACGACAACCACATCTCTATCGACGGTGACACGGAGATAGCTTTTACCGAGAGCGTTGACTCCCGTTATGAGGGTCTTGGTTGGCATGTAATCTGGGTGAAGAATGGTAACACGGGATATGATGAAATTCGTGCTGCCATTAAGGAAGCAAAGGCTGTGAAAGACAAGCCCACCATGATCAGGGTTACAACCACCATTGGTTTTGGATCCCCCAACAAGTCTAACTCATATAGTGTGCACGGAAGTGCATTGGGAGCCAAGGAAGTTGAAGCCACCAGAAAGAACCTTGGATGGCCTTACGAGCCATTCCACGTGCCCGATGATGTGAAGAAACATTGGAGCCGACATGTTCCTGATGGTGCTGCCCTTGAAGCTCAGTGGAATGCCAAGTTTGGAGAATACGAAAAGAAGTATTCAGAAGAAGCTGCTGAGCTGAAATCCATCATCACCGGCGAACTACCAGCTGGCTGGGAGAAGGCTCTTCCTACATACACTCCTGAGAACCCTGGTGATGCTACCAGAAATCTCTCACAACAAAACCTTAATGCTCTTGCTAAGGTCCTCCCTGGTCTTATTGGTGGCAGTGCTGATCTTGCCTCATCTAACATGACCCTTCTGAAAATGTTCGGCGACTTCCAAAACAACACTCCTGAAGAGCGAAACGTAAGGTTTGGCGTTCGTGAACATGGTATGGGAGCCATATGCAATGGAATTGCCCTTCACTGCCCTGGCCTCATCCCCTATTGCGCAACGTTCTTTGTGTTCACTGATTACATGAGAGCAGCTATGAGAATATCGGCTTTGTGTGAAGCTAGAGTGATCTATGTCATGACCCATGACTCGATTGGGCTCGGAGAAGATGGGCCAACACATCAGCCTATCGAGCATTTGGCAAGTTTCCGGGCAATGCCAAACATACTGATGCTCCGTCCAGCTGATGGCAACGAGACAGCTGGGTCGTACAAAGTAGCTGTCCTCAACAGGAAGAGACCATCGGTTCTTGCTCTTTCTCGACAAAAGCTGCCTCAACTTCCTGGAACCTCCATTGACGGTGTAGCTAAGGGAGGTTACACAATATCAGACAACTCATCTGGTAATAAGCCTGATGTCATTTTGATCGGAACTGGTTCTGAGTTGGAAATCGCAGCGAAGGCGGCTGATGAACTCAGAAAGGAAGGCAAGACAGTGAGAGTCGTCTCATTCGTTTCTTGGGAGCTTTTCGATGAGCAATCCAATGATTATAAGGAGAGTGTTTTGCCAGCTTCTGTATCTGCTAGAGTAAGTATTGAAGCTGGATCAACATTTGGCTGGGAAAAGATTGTTGGGTCTAAAGGGAAGGCCATTGGAATCGACAGATTTGGAGCTAGTGCACCTGCGAGCAAAATATACAAGGAATTTGGCATTACAGCTGAAGCTGTCGTAGCTGCGGCTAAAGAACTCTGTTAA	YDFNLNILNSCAGVAEVRFVNRVIRFCIGPLGQGVANAVGLALAEKHLAARYNKPDCEIVDHYTYVILGDGCQMEGISNEAASLAGHWGLGKLIAFYDDNHISIDGDTEIAFTESVDSRYEGLGWHVIWVKNGNTGYDEIRAAIKEAKAVKDKPTMIRVTTTIGFGSPNKSNSYSVHGSALGAKEVEATRKNLGWPYEPFHVPDDVKKHWSRHVPDGAALEAQWNAKFGEYEKKYSEEAAELKSIITGELPAGWEKALPTYTPENPGDATRNLSQQNLNALAKVLPGLIGGSADLASSNMTLLKMFGDFQNNTPEERNVRFGVREHGMGAICNGIALHCPGLIPYCATFFVFTDYMRAAMRISALCEARVIYVMTHDSIGLGEDGPTHQPIEHLASFRAMPNILMLRPADGNETAGSYKVAVLNRKRPSVLALSRQKLPQLPGTSIDGVAKGGYTISDNSSGNKPDVILIGTGSELEIAAKAADELRKEGKTVRVVSFVSWELFDEQSNDYKESVLPASVSARVSIEAGSTFGWEKIVGSKGKAIGIDRFGASAPASKIYKEFGITAEAVVAAAKELC	n.a.
Rs_169965	Rs_169965__Cluster-14775.56735;orf1	0	11.8387	-6.4641	0.00231522	0.0280435	Transcript DEG	NAD(P)-binding Rossmann-fold superfamily protein	uncharacterized protein At2g34460, chloroplastic isoform X1 [Henckelia pumila]		sp|Q8H124|Y2446_ARATH	Uncharacterized protein At2g34460, chloroplastic	1.47e-124								other_or_unresolved																	TTGAAAATGCAGATGGAGAGAAGCGAAAGTAATGAAGAACAGAAGAAGGGTTCTTCTCAGAAGAAGAAAATATTTGTTGCAGGTGCCACTGGGAGCACCGGTAAAAGGATTGTGGAGCAGCTTTTGGCAAAGGGCTTTTCTGTCAAGGCTGGTGTTCGTGATGTTGAGAAAGCTAAATCAACTTTCCCCGGAAACAACGCTGATCTTCAATTTGTGAAAACAGATGTGACCGAGGGTTCAACTAAGTTAGTGGAGGCTATCGGTGATGATTCCGAGGCAGTAATATGTGCTACTGGTTTTCGACCTTCATGGGATTTAACTGCTCCATGGAAGGTTGATAACTTTGGAACTGTAAACCTAGTTGAAGCTTGCCGGAAACGTGGTGTTAACAGATTTATACACATAAGTTCTATTCTAGTCAATGGAGCTGCAATGGGACAGTTGTTAAATCCTGCTTACATTTTTCTGAATGTCTTTGGACTCACCTTGATTGCGAAGCTTCAAGCAGAACGACATATTCGCAAGTCTGGTATTAATTACACAATCATACGGCCAGGGGGACTAAAGAATGATCCACCTAAGGGGAATACAGTCATGGAGCAAGAGGATACTCTTTCTGGGGGTTCGATATCTAGAGATCAGGTTGCGGAAGTAGCCGTTGAGGCGTTGCTACGTTCAGAATCTTGCTACAAAGTGGTGGAAATAGTGGCTCGAACAGAAGCTCCTAAACGGTCGTTTGAGGAGCTCTTTAGTTCCATTAATCCAAAGCACTAG	LKMQMERSESNEEQKKGSSQKKKIFVAGATGSTGKRIVEQLLAKGFSVKAGVRDVEKAKSTFPGNNADLQFVKTDVTEGSTKLVEAIGDDSEAVICATGFRPSWDLTAPWKVDNFGTVNLVEACRKRGVNRFIHISSILVNGAAMGQLLNPAYIFLNVFGLTLIAKLQAERHIRKSGINYTIIRPGGLKNDPPKGNTVMEQEDTLSGGSISRDQVAEVAVEALLRSESCYKVVEIVARTEAPKRSFEELFSSINPKH	n.a.
Rs_1700	Rs_1700__TRINITY_DN52807_c0_g1_i1	18.4044	0.368653	5.47572	0.000158624	0.00500528	Transcript DEG	glutamate receptor 3.2;	glutamate receptor 3.2-like isoform X3 [Henckelia pumila]		sp|Q93YT1|GLR32_ARATH	Glutamate receptor 3.2	3.43e-54	PF01094;PF00060;		calcium ion transport [GO:0006816]; calcium-mediated signaling [GO:0019722]; cellular response to amino acid stimulus [GO:0071230]; cellular response to oxygen-containing compound [GO:1901701]; intracellular calcium ion homeostasis [GO:0006874]; intracellular potassium ion homeostasis [GO:0030007]; intracellular sodium ion homeostasis [GO:0006883]; response to light stimulus [GO:0009416]; response to wounding [GO:0009611]	calcium channel activity [GO:0005262]; glutamate receptor activity [GO:0008066]; ligand-gated monoatomic ion channel activity [GO:0015276]; signaling receptor activity [GO:0038023]	plasma membrane [GO:0005886]		ath:AT4G35290;	other_or_unresolved	Q93YT1	GLR32_ARATH	reviewed	GLR3.2 GLUR2 At4g35290 F23E12.150	Arabidopsis thaliana (Mouse-ear cress)		FUNCTION: Glutamate-gated receptor that probably acts as a non-selective cation channel (Probable). May be involved in light-signal transduction and calcium homeostasis via the regulation of calcium influx into cells (Probable). Could play a role in calcium unloading from the xylem vessels (PubMed:11158446). Acts as a negative regulator of lateral root initiation and development (PubMed:23590882). May restrict primordia numbers and position along the root axis by a signaling process originating in the phloem (PubMed:23590882). {ECO:0000269|PubMed:11158446, ECO:0000269|PubMed:23590882, ECO:0000305}.			SUBCELLULAR LOCATION: Cell membrane {ECO:0000269|PubMed:23590882, ECO:0000269|Ref.7}; Multi-pass membrane protein {ECO:0000269|Ref.7}. Note=Localizes to the plasma membrane. {ECO:0000269|PubMed:23590882, ECO:0000269|Ref.7}.	Glutamate-gated ion channel (TC 1.A.10.1) family	IPR001828;IPR044440;IPR015683;IPR001320;IPR017103;IPR028082;		NP_001320141.1;NP_001329586.1;NP_001329588.1;NP_567981.1;NP_974686.1;	AF159498;AF159499;AL022604;AL161587;CP002687;CP002687;CP002687;CP002687;CP002687;AY059778;	3D-structure;Cell membrane;Disulfide bond;Glycoprotein;Ion channel;Ion transport;Ligand-gated ion channel;Membrane;Receptor;Reference proteome;Signal;Transmembrane;Transmembrane helix;Transport	CTCGGGAACATTTGTAGCAGATTATTTAAATGAGGAACTCAATATCGCTAAATCGAGGATTGTTCATCTTGGAACACCAGAAGAATGTGTTGATGCCTTAACAAACGGAAGAGTTTCTGCTATTGTGGATGAACGTCCATATATGGACCTATTCCTCTCAAACTACTGCAAGTTCCAATCTGTGGGACAAGAGTTCACTAAAAGTGGGTGGGGATTTGCATTTCCAAGAGACTCCCTTTTAGCCATAGACATGACCACAGCGATTTTAACGTTATCAGAAAATGGTGAACTGAAGAGACTACGTGAAAAATGGCTGAAAACACATGCTTGTCACAAGGCAAACAAAGCAGAATCAGATGAAGTGCAGTTGATTAGCTTCTCGGGTCTTTTCCTGATATCTGGAAGTGCGAGTTTCCTTGCTCTCGTAATATATTTGTGCAAGATTATTGTAAAGTACAACCGATATTTTGCTCAGACATCAGAACCCTTGCGATCCACAACAATCAAAAGATTCTTGTCGTTCGTTGATGACAAGGAAGAGGATCCTGACAGCAAATTGAAAAGGAAGCACTCCGAAGCGTTAATCCGAAGCTTTAACCAGAGGTGATTCTAAAGAACTTCGACATTTTAGTTGAGAGGCCAGATACCAATACTTATTTTCACTTCTGATTGGAATAAAATCATCAAGAATTCCTACAGAAGTCAGCAACATAAATATATTTTAGAAATATTCTTAAAAGCAGCAACTCATTATACCATACATGATGTATTTTTTGTGGGATAGTATGTACTTCTTTATGGGTGTGGTTAGGAATATGGAATAATATTCATCAATTATCAGTCC	SGTFVADYLNEELNIAKSRIVHLGTPEECVDALTNGRVSAIVDERPYMDLFLSNYCKFQSVGQEFTKSGWGFAFPRDSLLAIDMTTAILTLSENGELKRLREKWLKTHACHKANKAESDEVQLISFSGLFLISGSASFLALVIYLCKIIVKYNRYFAQTSEPLRSTTIKRFLSFVDDKEEDPDSKLKRKHSEALIRSFNQR	n.a.
Rs_170020	Rs_170020__Cluster-45893.0;orf1	1.32548	14.3073	-3.43681	0.00388048	0.0388645	Transcript DEG	glucan endo-1 | 3-beta-glucosidase 14	glucan endo-1,3-beta-glucosidase 14-like isoform X1 [Primulina tabacum]		sp|Q9ZQG9|E1314_ARATH	Glucan endo-1,3-beta-glucosidase 14	5.67e-111								other_or_unresolved																	TTCGCAGGTTTGATGGTTCGTGCTTTTACGGGTACATATGGAGTAAATTACGGCAGGATAGCGAACAATATCCCGCCACCAGAAAGCGTCGTGACACTCCTAAAAGCGGCCAAGATCAAGAACATCAGAATCTATGATGCTGATCATGGAGTTTTGAGGGCATTTAAAGGGTCCGGCATCGAAATAATCGTCGGTCTACCGAATGAGTTCTTGAAAGACATAAGCATAAGCCTAGATCGTGCGGTAGCATGGCTTAAAGAAAACGTGGAGCCCTTTCTACCAGACACACTTATAACCGGTATTGCTGTTGGAAATGAGGTTTTAGGAAGTACTGATACTGAACTATGGGAGGTTCTTGTGCCAGCAGTGAAGAATGTCTACAATGCCCTTGATCATCTCCAATTAGCTGATAAGGTAGAAGTATCCAGCCCTCATTCTGAGGGTGTGTTTGCCATTTCATTCCCACCATCAGCTGGGGCATTTAAGGAGGCTCTACTTCCCTACCTGAGGCCACTTCTTCTATTCTTCGCACAAATCAACAGCCCTTTTTACGTCAATGCCTATCCATTTCTAGCCTATATTAGTGATCCATCACATATCGATTTAAACTACGCCATTTTTCAGTCGAACCCCGGGATTTACGATGCTAAAACTAAACTTCATTACGACAACATGTTTGATGCTCAGATAGACGCAGCTTACGCTGCGTTGGAAAAGGTTGGTTTTAGTAAAATGGAAGTTATAGTTTCTGAGACTGGTTGGGCATCACAAGGAGATGAAAATGAAGTGGGAGCTAATCTAAAAAATGCGAGGACTTACAATAATAATCTGCGGAAGAGACTTATGAAGAAGAAAGGGACTCCATATAGGCCAAAGATGGTGGTTAAGGCATATGTATTCGCGTTGTTTAACGAGAACATGAAGCCAGGACCGACTTCTGAGAGGAACTTTGGATTGTTTGAGGCTGATGGAAGTATTTCGTATGATATCGGATTCACGGGGCTCGTTCCAAGTTCGGGTTCTTCGGTTCTTGGATCCATCAAGGTATGA	FAGLMVRAFTGTYGVNYGRIANNIPPPESVVTLLKAAKIKNIRIYDADHGVLRAFKGSGIEIIVGLPNEFLKDISISLDRAVAWLKENVEPFLPDTLITGIAVGNEVLGSTDTELWEVLVPAVKNVYNALDHLQLADKVEVSSPHSEGVFAISFPPSAGAFKEALLPYLRPLLLFFAQINSPFYVNAYPFLAYISDPSHIDLNYAIFQSNPGIYDAKTKLHYDNMFDAQIDAAYAALEKVGFSKMEVIVSETGWASQGDENEVGANLKNARTYNNNLRKRLMKKKGTPYRPKMVVKAYVFALFNENMKPGPTSERNFGLFEADGSISYDIGFTGLVPSSGSSVLGSIKV	n.a.
Rs_170113	Rs_170113__Cluster-14775.7149;orf1	15.3273	40.803	-1.37236	0.00413817	0.0404165	Transcript DEG	DnaJ/Hsp40 cysteine-rich domain superfamily protein	uncharacterized protein LOC142553139 isoform X1 [Primulina tabacum]				1.97e-84								other_or_unresolved																	GAGCAGGTCGGGATCCTTTTCGCAGGGCTTGACCCGGATATGGTCTTCCGGTCGAATCGTTTCGGTTATCAGTTCCTGTTTACATCCCAAATTAATCCTAACCGCTGGTACCCAGCCAAGCCTCTAGCCTTCGCCGGAAGAAGTTTGGCCATCTCCCGTTTGGTCATGCAAAGTATGCCATTGATTTCGAAATCGGCGAGTCTACTAACGTCTGTTAGGTCCGATGCCGGTGGTAATGGCACCGGCGCACCGATTACACATAGTCAGAGTTCTCTGGCAGCTGCAACGCCGCTTCTCTCTGTATCCAAGTCTTCCTGGGTCGTCACCACTCAGTCAAATGTTCGTTTAGAAAAAAGAAAAATTCCCGATCCACCTTGTGTTGTTTGCAGAGGAAGCGGAAGAGTTGATTGTCATGAGTGTCGTGGTAAAGGGAGGACAAATCACATCCAACTGACCGTGCTTCCGAAAGGAGAATGGCCAAAATGGTGCAGGAGCTGTGGAGGAAGTGGTCTTGGGTACTGTGATCGTTGTCTGGGAACCGGAGAATACAGGTATATAATGGGATTCCAATTCATGAAGAGGGATGCCGGTCACATCCAAGATAACCGGACATATGAAGTTGGTGATAGACGCGGTTCACGTTCATTTACGGAGCTACTGCTAAACGAGGTACAGTCAGATCCAAGCACCTAA	EQVGILFAGLDPDMVFRSNRFGYQFLFTSQINPNRWYPAKPLAFAGRSLAISRLVMQSMPLISKSASLLTSVRSDAGGNGTGAPITHSQSSLAAATPLLSVSKSSWVVTTQSNVRLEKRKIPDPPCVVCRGSGRVDCHECRGKGRTNHIQLTVLPKGEWPKWCRSCGGSGLGYCDRCLGTGEYRYIMGFQFMKRDAGHIQDNRTYEVGDRRGSRSFTELLLNEVQSDPST	n.a.
Rs_170176	Rs_170176__Cluster-14775.78590;orf1	35.6864	1.13293	4.96206	0.000293652	0.0074972	Transcript DEG	putative isoleucine--tRNA ligase | mitochondrial	isoleucine--tRNA ligase, chloroplastic/mitochondrial isoform X1 [Henckelia pumila]		sp|Q8RXK8|SYIM_ARATH	Isoleucine--tRNA ligase, chloroplastic/mitochondrial	0								mitochondrial																	ACTGTAAATTCCCACAAATTTTTATTCGTTTTTATAATGGCTGCACAGAGTTCATCTAACAAGGCTCTGTCGTTGAGAAATTGCTCATATCTAAGGAATACCACTGCTTTAAGCTTGTTACGTTTCAGGAGCAGCTCAACAGTGAAAGTCTTGTCACTCTTAGATGTGACATGCTATTCTACTTGCTCTGGTATAGAATACGGCTCATCCTCAAAGCGAAGATTGTGTGAGCCTGTCATGGCGGCAAAGGGAAAATCTGAAGGGGAGAAGCAGGAAGATGGAAAGTATAAGCACACAATTGATCTCCCCAAAACTGCCTTTGGGTTAAGAGCAAATTCTGTTGTAAGGGAACCTGAAATTCAGAAAATGTGGGATGAAAATCAGGTGTTTAGGAGGGTTGTCAGCAGGAATAACGGGGGCAGTTTTGTGCTTCATGATGGTCCTCCTTATGCAAATGGTGATTTACATATGGGGCATGCCTTGAATAAGATTTTGAAGGATATAATCAACCGTTATAAGCTTCTTCAGAACTTTCAAGTTCATTACGTACCTGGTTGGGATTGCCATGGTTTACCAATCGAATTGAAAGTTTTGCAGGCACTGGATCAAGATGCTAGAAAGGAACTGACACCACTAAAATTAAGGGCAAAGGCTGCCAAATTTGCGAAGTCGACTGTCAAGACCCAGATGGCATCATTTAAGCGCTATGGCGTCTGGGCTGATTGGGATAATCCATATCTCACTCTTGATCCCGAGTACGAGGCTGCTCAAATTGAAGTGTTTGGCCAAATGGTATTACAAGGGTATATCTACAGAGGCAGAAAACCTGTCCACTGGAGTCCCTCATCCCGAACTGCTTTAGCAGAAGCTGAATTGGAGTATCCCGAGGGGCATGTATCAAAGAGCATGTATGCAATTTTCCCATTACTTAGTGCTCCCACTTCTTGTACAATGCTAGAGGATTTCCTACCCAATGTGGGCTTAGCTATTTGGACTACAACTCCATGGACTATTCCTGCTAATGCTGCTGTTGCAGTCAATTCAAAACTTCAATATGCTGTTGTTGAAGTTCATTTTCCTTCTGGAGACATTTCTACATCTTCTTCAGATAAAGAAAAAAGATTTGGAAATGTCTTGAAGAATCATGACAAGCAGTTCCTGGTTGTGGCACTGGACCTTGTGCCAACTCTAGAAGCAAAATGGGGCGTGAAGCTTAATGTGAATGCGACAATCACTGGTGCAGAACTTGAAAATTGCAGGTATGTCCATCCGATAGATAATAAAGAATGCCCGGTTGTTATTGGTGGAGATTATATCACGACAGAATCAGGAACAGGATTAGTTCATACTGCTCCTGGCCATGGTCAAGAAGATTATGTAACTGGGCTTAAATATGGTTTGCCCATGCTTTCCCCTGTGGATGATGAAGGAATATTTACTGAAGAAGCTGGACAATTCAGAGGGCTAGATGTGCTTGGCAGTGGTAATGCTGCCATTATCGAGTACTTGGACAATAACTCAAGGCTGATAATGGTTGAGCCATACAAACACAAGTATCCATATGATTGGCGAACGAAGAAGCCAACAATATTCAGGGCAACTGAACAGTGGTTTGCCTCGGTGGAAGGTTTCCGGACGGCTGCAATGGATGCAATTAACCAAGTAACATGGATTCCCTCACAGGCAGAAAACCGAATTTCTTCAATGACTTCAGCTCGTTCTGATTGGTGTATCTCCCGGCAAAGGACTTGGGGTTTACCGATCCCTGTTTTTTATCATGTGGATTCAAAGGAGCCATTGATGAATAAAGAGACTATCGATCATATTAAGTCTATAATTTCACAGAAAGGAAGTGATGCCTGGTGGTACATGTCGGTGGAGGAATTACTTCCGGAAAAGTATCGGAATGAAGCATCTAGCTATGTAAAGGGGACTGATACGATGGATGTTTGGTTTGATTCAGGCTCTTCTTGGGCTGCTGTTCTGGGCAAAGGAAATGGTGCTAGTTATCCTGCAGATCTGTATCTCGAAGGAACAGATCAGCATCGTGGTTGGTTTCAGAGTTCTTTGTTAACGAGTGTTGCTACTAAAGGAAAGGCTCCGTATCATGGTGTTATAACACATGGATTTGTACTTGATGAGAAAGGGTTCAAGATGAGCAAATCTCTTGGAAACATAGTTGATCCAAAAACTGTAATTGAAGGAGGGAAAGACCCAAAGGATATTGCCTTTGGTGCAGATGTTCTTCGCCTCTGGGTTTCGAGTGTTGATTATGGCAGTGATGTGACAATTGGGTCTACAGTGCTTCGGCAAATGTCTGATATATACAGGAAATTAAGAGGAACCTTACGATTTCTCTTGGGAAATCTGCATGATTGGAAACCCAATTATGCTGTTCCTTATAGTGAGCTTCCAATGATCGATCGATATGCATTATTTCAACTTGAAAGTGTCGTAAAGAACATTAAAGAGTGCTATGACAGTTATCAGTTCTTCAAAATATTTCAGATCATTCAGAAGTTTGTGGTAGTTGATCTCTCAAATTTCTACTTGGACATTGCGAAAGATCGACTTTATGTCGGAGGAAGCACAAGTGCTACGAGGAGAAGTTGTCAAACAGTCCTTTCTGCACATCTACTTTCTGTCGTGAGGGTCATTGCTCCAATTCTGCCACATTTGGCGGAAGATGTGTGGCAGCATCTTCCATTTCAATTCACTGCTGAAGATGGACTTTTTTCAAGTTCTGTCTTTGAGTCAAGATGGCCAATTTTGAACAAAAGACATCTTGCTTTTCCTGAAGAAGAAGTTGTTTTCTGGGGAACGATTCTTGAGCTGAGAACAGAGGTAAACAAAGTGCTGGAGAATGCTCGTACAGAAAAGCTGATTGGTTCAAGTTTAGAGGCAAAGGTCTTTCTTTATGCATCTGACAATAGCATGGGCACAAGATTGGTAGACACGTGTGCATCCAAAGACGACGCTGATGGGCTGCATCGCATATTATTGACGTCTCAGGTAGAGATTCTTCCATCTATGGCAGACGCAACGAGTAAAGACATACCATGCGTCGGAGAATATGTTACTGAAGGCAAGAGCAAAGTTTGGATAGGCGTGTCGCGTGCAAACGGCTCAAAATGCGAGAGATGCTGGAATTTTTCGCCTCAAGTTGGTGAGTACCATGACCATCCGTCACTTTGTGGTCGATGCCACGGCATTGTAAGTCAGCCGTTACCGACTATGGCGGCAGTCAGTTGA	TVNSHKFLFVFIMAAQSSSNKALSLRNCSYLRNTTALSLLRFRSSSTVKVLSLLDVTCYSTCSGIEYGSSSKRRLCEPVMAAKGKSEGEKQEDGKYKHTIDLPKTAFGLRANSVVREPEIQKMWDENQVFRRVVSRNNGGSFVLHDGPPYANGDLHMGHALNKILKDIINRYKLLQNFQVHYVPGWDCHGLPIELKVLQALDQDARKELTPLKLRAKAAKFAKSTVKTQMASFKRYGVWADWDNPYLTLDPEYEAAQIEVFGQMVLQGYIYRGRKPVHWSPSSRTALAEAELEYPEGHVSKSMYAIFPLLSAPTSCTMLEDFLPNVGLAIWTTTPWTIPANAAVAVNSKLQYAVVEVHFPSGDISTSSSDKEKRFGNVLKNHDKQFLVVALDLVPTLEAKWGVKLNVNATITGAELENCRYVHPIDNKECPVVIGGDYITTESGTGLVHTAPGHGQEDYVTGLKYGLPMLSPVDDEGIFTEEAGQFRGLDVLGSGNAAIIEYLDNNSRLIMVEPYKHKYPYDWRTKKPTIFRATEQWFASVEGFRTAAMDAINQVTWIPSQAENRISSMTSARSDWCISRQRTWGLPIPVFYHVDSKEPLMNKETIDHIKSIISQKGSDAWWYMSVEELLPEKYRNEASSYVKGTDTMDVWFDSGSSWAAVLGKGNGASYPADLYLEGTDQHRGWFQSSLLTSVATKGKAPYHGVITHGFVLDEKGFKMSKSLGNIVDPKTVIEGGKDPKDIAFGADVLRLWVSSVDYGSDVTIGSTVLRQMSDIYRKLRGTLRFLLGNLHDWKPNYAVPYSELPMIDRYALFQLESVVKNIKECYDSYQFFKIFQIIQKFVVVDLSNFYLDIAKDRLYVGGSTSATRRSCQTVLSAHLLSVVRVIAPILPHLAEDVWQHLPFQFTAEDGLFSSSVFESRWPILNKRHLAFPEEEVVFWGTILELRTEVNKVLENARTEKLIGSSLEAKVFLYASDNSMGTRLVDTCASKDDADGLHRILLTSQVEILPSMADATSKDIPCVGEYVTEGKSKVWIGVSRANGSKCERCWNFSPQVGEYHDHPSLCGRCHGIVSQPLPTMAAVS	n.a.
Rs_170236	Rs_170236__Cluster-14775.68705;orf1	25.9204	130.426	-2.30289	0.000230662	0.00642133	Transcript DEG	vegetative incompatibility protein HET-E-1	protein JINGUBANG [Primulina tabacum]		sp|O48716|JGB_ARATH	Protein JINGUBANG	3.56e-138								other_or_unresolved																	TTCAACACGCTTTCTTCCTCCAAACATAAAATGGTCCGATTTCTCCCATTCTCTTTGCCTCTCCAATCACACAGACCCCGCCAAGAATCCGATGATTCAGGATCTAATCCCCATTCAGATTCATCATACAACTCATCCCTCGCCTCACAATCAAGTTTACAGTCTGTACCTTCACTAACTGCCCCATCTTCCCACACCTTCGAACCACCCCCATCCGCCGCCGCGTACCACCACTGCTTGGCCACTCTCAAAGGCCACTCCTCTTACATATTCTCTCTCACCACCACTGGAAAACATCTCTACAGCGCCGATTCCAACGGCGAGATCCGTGTATGGGATAAGAACCCTTCTGCGTACAATTCCTGTAATGGTTACACAGTTGGGGAAGGATACGGGGCGGTGAAATCCATGGTGGTTTTAGGGGAGAATCTCTTCACAGCGCACCAGGATAACAAGATTCGCGTCTGGAAAGTCGATAGCTCCTCCTTTCCTGCATACAAGATTAAAACAACGTTGCCGACCATGAACGACAGATGCAGCAAACTTTTCTCCGCGAAAAACTACGTCAAAGTCCGCAAAAACAAGAAATGCACGTGGGTTCATCATATCGATGCGGTTTCGTGTTTATCTTTATCAAAAGACGGATCTTTGCTGTACTCTGTTTCGTGGGACAGGACTATTAAACTGTGGAGAACATCGGATTTCAAGTGTTTGGAATCCGTGCAAAACGCGCACGATGATGCTGTAAACGCCGTCGTTTCATCCGTAGACGGGCATATATACACAGGCTCGGCGGATAAAAAGATTAAAGTTTGGAAAAGAAAAATGGGGACCAAAAACATTCACTTGTTTCCACTTTAG	FNTLSSSKHKMVRFLPFSLPLQSHRPRQESDDSGSNPHSDSSYNSSLASQSSLQSVPSLTAPSSHTFEPPPSAAAYHHCLATLKGHSSYIFSLTTTGKHLYSADSNGEIRVWDKNPSAYNSCNGYTVGEGYGAVKSMVVLGENLFTAHQDNKIRVWKVDSSSFPAYKIKTTLPTMNDRCSKLFSAKNYVKVRKNKKCTWVHHIDAVSCLSLSKDGSLLYSVSWDRTIKLWRTSDFKCLESVQNAHDDAVNAVVSSVDGHIYTGSADKKIKVWKRKMGTKNIHLFPL	n.a.
Rs_170264	Rs_170264__Cluster-14775.114410;orf1	1.46658	23.596	-3.98415	0.000674793	0.0128038	Transcript DEG	stress-associated protein 1	zinc finger A20 and AN1 domain-containing stress-associated protein 5-like [Primulina eburnea]		sp|Q9LHJ8|SAP5_ARATH	Zinc finger A20 and AN1 domain-containing stress-associated protein 5	1.89e-46								other_or_unresolved																	TTTATGGCGAAAGCGGAGAACGAGGATGCGGAGTTCAAGGTCGTACATGAAACGATCGTTCTGTGCGTGAAATGCGGTGTTGCTGGTAATACCTCTTGTAACAATCTCTGTCAAAAATGTTTCAGCGCCGCCGGAGCTATTTTCACCTCAGCCGCCGCGCCTATGGCGTCAGGAGCTGGAACGAAGCTGACTAATCACGTGATTGGGGGTGAGACCATTAGATCTGGCTCATCACCGGAGAGGGATTCGAATCCGGCTGAGACGATTGGAGATCTGAAAACAGCGGTTTTAAAGGAGGCTGTGCCGCAGGTGAAGAGAGAAGTCAACAGGTGTTCCGGCTGCCGGAGGAAGGTCGGTTTGACCGGGTTTAGATGCCGGTGCGGCGAGATTTTTTGCACCGATCATCGGTACTCTGATCGACACGACTGCAGCTACGATTACAAAGCCGCCTGGCGAGTGGCGATAGCGAAGGATAATCCGGTGGTTAAAGCAGCCAAAATTGTGAGAATTTGA	FMAKAENEDAEFKVVHETIVLCVKCGVAGNTSCNNLCQKCFSAAGAIFTSAAAPMASGAGTKLTNHVIGGETIRSGSSPERDSNPAETIGDLKTAVLKEAVPQVKREVNRCSGCRRKVGLTGFRCRCGEIFCTDHRYSDRHDCSYDYKAAWRVAIAKDNPVVKAAKIVRI	n.a.
Rs_170335	Rs_170335__Cluster-14775.30990;orf1	11.6084	2.32745	2.3787	0.00274936	0.0312056	Transcript DEG	serine--tRNA ligase	serine--tRNA ligase-like [Henckelia pumila]		sp|O81983|SYS_HELAN	Serine--tRNA ligase	1.67e-147								other_or_unresolved																	ATAAGAATGTTGGACATTAATCTCTTTCGGGAAGAGAAAGGTGGGAACACGGAAAAAATTAGAGAGTCTCAGCGTCGTCGTTTTGCCAATGTTGATATTGTCGATGAGGTCATTCAACTTGACAAAGTTTGGCGGCAACGACAATTTGAGCTGGATGGCTTGAAGAAGGACTTTAACCGGATAAACAAACAAATAGCCAGTCTAAGAATTGCAGGTGAAGATGCCAGTGGAATGATTGCAAGTACAGAGGAAAACAAAGAACTTACTGCCAAGAAAGAGGCAGAGGTGCAAGAGGCTCTAGCAGCAGTGCAGTCTAGATTGCAAATTATAGGAAACCTTGTACATGATTCTGTCCCCATCAGCAATGATGAGGCAAACAATGCTGTTGAACGATCATGGGGAGAGAAGTGGAATGCACCAAAGCTGAAAAATCACGTTGAGCTTGTGGAGCTTCTGGGAATTGCAGATATAAAAAAGGGTGCAAATGTAGCCGGAGGCAGAGGTTTCTATCTCAAAGGGGATGGTGTGAGACTTAATCAAGCTCTGATCAATTTTGGACTTGATTTTTTGGAAAAGAGGGGATTTACTGCATTGCAGACTCCATTCTTCATGAGAAAGGATATTATGGCTAAGTGTGCTCAATTGGCACAATTTGATGAAGAACTTTACAAGGTAACTGGCGAGGGAGATGACAAATATCTGATTGCCACTGCTGAACAACCACTTTGTGCATATCACCTAGATGATTGGATACATCCTTCGCAACTGCCTTTGAGGTATCGCCTATCGAGTAACTGGCCTGCTATAGACTCATAG	IRMLDINLFREEKGGNTEKIRESQRRRFANVDIVDEVIQLDKVWRQRQFELDGLKKDFNRINKQIASLRIAGEDASGMIASTEENKELTAKKEAEVQEALAAVQSRLQIIGNLVHDSVPISNDEANNAVERSWGEKWNAPKLKNHVELVELLGIADIKKGANVAGGRGFYLKGDGVRLNQALINFGLDFLEKRGFTALQTPFFMRKDIMAKCAQLAQFDEELYKVTGEGDDKYLIATAEQPLCAYHLDDWIHPSQLPLRYRLSSNWPAIDS	n.a.
Rs_170376	Rs_170376__Cluster-14775.102370;orf1	17.8927	65.6758	-1.85781	3.03526e-05	0.00164306	Transcript DEG	methylesterase 11 chloroplastic	putative methylesterase 11, chloroplastic [Primulina huaijiensis]		sp|Q9FW03|MES11_ARATH	Putative methylesterase 11, chloroplastic	2.77e-161								chloroplastic_or_plastid																	ACGCCAACTCCATATACTCTACCTGCATGCGACGATCCCATAAACATCATCGATCGAACGATGGGGTCATGTTTCTCGCGGGACGATGAATCGGCGGCGAAGAGAAGACCGTCGAAGCGGATTTCAAATCAACCGGCGGCGGTGGCGGGAAGTGGTTCCGTGGGGAGTAACCGTTGGGCGAGAATTAGGTCGTCGAGGAAAGAGGAGAGCTTGATTCATGAGCAGGCGCTGGCGGCGGCGATTCTGTTCCAGCAACAGATGCAGAACGGCGGTGCGGCGCAGTTTGACAGGTCGTCTTCGTTGAGGTATCCGAGTGTTAAAGAGAAGAAAAATCAGGCGTTGCCGAGGAGTTCGAGCTCCAGAGCTAGGTCGCTGACGGATCCCCTGCTTCAACCTCATCAACTTGTTAATCAGGATATCAAGCTTGAGAATCTTGAAACCAGCCACTTCGTACTTGTTCATGGTGGTGGCTTTGGTGCCTGGTGCTGGTATAAAACGATTGCACTATTAGAAGAAGGTGGATATAAAGTAACAGCAGTAGACTTGACTGGTTCTGGGATTCATTCATTTGACACAAACCACATTATCAGTCTTTCCCAATATGTGAAACCCCTTACTGATTTTTTTGAGAAGCTGGCTGATGGAGAAAAAGTGATTTTAGTTGGACATGATTTTGGTGGGGCGTGTACATCATATGCAATGGAGTTGTTTCCTTCTAAAGTTTCAAAAGCTATTTTTATTGCTGCGACAATGTTGGTCAATGGCCAAAGTGCCCTCGATATGTTTTCAGAGGGAGAATCAAATGAATTGATGCGACGAGCACAATTATTCATATATGCCGATGGAAATAATCAATCTCCAACTGCTATCGATTTCGATAAATCCCTCCTGAAAGACTTGCTATTCAACCAGAGTCCCACAAAGGATGTTGCATTGGCTTCTGTCTCGATGAGACCAATTCCCTTTCCACCAGTTGTGGAGAAACTCTCTCTTTCTGACACAAAGCATGGGTGCGTGAGAACGTTTTACATCAAAACACTAGAAGACAATGCTATACCCATTGCTGTACAAGAATGTATGATAAGTAGAAGCCCTCCGGAGCAGGTATTCAATCTTAAAGGTGCGGATCACTCACCGTTTTTCTCAAAGCCTCAGGCATTGCATAAACTTTTGGTAGAAGTATCAAAGATTCCATGA	TPTPYTLPACDDPINIIDRTMGSCFSRDDESAAKRRPSKRISNQPAAVAGSGSVGSNRWARIRSSRKEESLIHEQALAAAILFQQQMQNGGAAQFDRSSSLRYPSVKEKKNQALPRSSSSRARSLTDPLLQPHQLVNQDIKLENLETSHFVLVHGGGFGAWCWYKTIALLEEGGYKVTAVDLTGSGIHSFDTNHIISLSQYVKPLTDFFEKLADGEKVILVGHDFGGACTSYAMELFPSKVSKAIFIAATMLVNGQSALDMFSEGESNELMRRAQLFIYADGNNQSPTAIDFDKSLLKDLLFNQSPTKDVALASVSMRPIPFPPVVEKLSLSDTKHGCVRTFYIKTLEDNAIPIAVQECMISRSPPEQVFNLKGADHSPFFSKPQALHKLLVEVSKIP	n.a.
Rs_170377	Rs_170377__Cluster-14775.102371;orf1	1.35609	40.7203	-4.95837	0.00249021	0.0293743	Transcript DEG	COBRA-like protein 7-like	COBRA-like protein 7 [Primulina tabacum]		sp|Q8GZ17|COBL7_ARATH	COBRA-like protein 7	0								other_or_unresolved																	AACGCGCTCCACATTCAAAGTACATACATGGAATCCACCACAACCCTTGTCCTACCCCTGTTTCTCCTCCTCCTCATCGGCACCGCCCTCTCCCAAACACGCCCCCCGCCGCAATCCCAAGCTCCGGCACCGGCCTCCGACGACTGCAACGGCGTATTCCTCTCCTACACCTACACCTCCGGCAAAATCGTACCGCCGATTCTCAAGTCGGATCCAGCTCGCCAGGCTTACCGCTTCGAATCCTCACTTTCCATACTCAACAACGACTTGTTGGAGCTCAAATCTTGGCGGGTCTTTGTTGGATTTCACCACGATGAGTATCTGGTATCTGCTTCCAACGCCGTGCTCGCCGATGGGAACCCGATCCCGGGGAGTGTCGGGAACGGGTCGGTCTTCGCGGGGTATCCGGGTCCGGATCTGCAGTCGGGTATTGAGACCGCGGGGGACTTGAATCAGATGAGTGTGCGGGTCGCGCTTGTTGGCACGCAGTTCGGAGTTGGGTCGCCGGATGTGCCGATGCCTTCGAATATCTCGCTTGTGAATGATGGTTGGATTTGCCCAACACCAACTATGCAAGGAAATAGTTCGATGCAAGTATGTTGCACCAGAGACCCCAAATTCAAATCCAACATTACCACAGACGACGAGTTCTTGCCTCGCCAAAACGGAGATCTTAGCATAATGTATGATGTGATGAGAACATATGAATCCAACTATTGGGCTCAGGTTACGATCGAAAATCATAACCCCCTTGGACGACTCGACAACTGGCGGTTAAGCTGGGATTGGATGGAAGATGAGTTCATTTTCGCCATGAAAGGAGCATATCCATCTGTAGTGGATACTTCACAATGTGTTTTTGGGGTACAGGGTCAGTTCTACCAGAGTCTTGACTTTTCTACTGCCTTGAACTGTGACAGAAGGCCTACAATAGTAGACCTGCCTTTAGCCAAGACTAATGACACTAACCTAGGAATGATACCCTTTTGTTGTCGGAACGGGACGATCTTGCCTCCTGCTATGGATCCAAGCAAGTCAAAATCAGCATTCCAAATCAACGTTTTCAAGATGCCACCAAACCTTAATCGCTCGGATCTTTCCCCGCCGCAGAACTGGGGGATCAGTGGCAGACTTAACCCGGATTATAAATGTGGGCCGCCTGTTCGAGTGAGTCCTAGCCAGTTCCCGGACCCTAGCATGCTACTGCCCAACTCGAGTGCCATTGCTAGTTGGCAAGTGGTGTGCAACATCACACAGCCGAAGGGAGTCAGCCCTCGATGCTGCGTGTCGTTCTCTGCTTACTACAACGAATCCATCATCCCATGTCCAACGTGTGCATGTGGTTGCCCCGCTAATACTGATCGAACATGTAGCAGCACCTCTCCGGCTCTTTTCCTCCCGTCTCAAGCGCTCTTAGTTCCGTTCGATAATCGTACTACCTTAGCCAGAGCATGGGCTCAGCTTCATCATTTCCCGATCCCCAACCCACTGCCCTGTGGTGATAATTGTGGAGTTAGCATCAACTGGCATTTGTTCACAGACTATAGAGGTGGATGGTCTGCAAGATTAACACTCTTCAACTGGGATGAATTTGCTTTTGCCGATTGGTTTACGGCATTAGAATTCGAGAAAGCAGCTCCTGGCTTTGAAGCAGTGTACTCCTTTAACGGAAGTGCATTAAATGACATTAACAACACGATTTTCGTGCAAGGTCTTCCGGACTTCAACTATCTCGTGGCGGAAACTGATGGGACCGATCCCCGGAAAGATCCTCGAGTACCCGGGAAACAGCAGTCCGTTATCTCGTTCACGAAGAAGGCAACACCTGGAATCAATGTTCCTGGTGGTGATGGATTCCCAACAAAAGTATACTTCAACGGGGAGGAATGCTCACTGCCGAAAATACTTCCGACAAGCGGTTCTTATAGCTTGGTTTCGTCGGTTGCTTTATCGTTCTTTCTGGTTTTCCTAGCTTTCGTTTTTGTGCAGCAATAG	NALHIQSTYMESTTTLVLPLFLLLLIGTALSQTRPPPQSQAPAPASDDCNGVFLSYTYTSGKIVPPILKSDPARQAYRFESSLSILNNDLLELKSWRVFVGFHHDEYLVSASNAVLADGNPIPGSVGNGSVFAGYPGPDLQSGIETAGDLNQMSVRVALVGTQFGVGSPDVPMPSNISLVNDGWICPTPTMQGNSSMQVCCTRDPKFKSNITTDDEFLPRQNGDLSIMYDVMRTYESNYWAQVTIENHNPLGRLDNWRLSWDWMEDEFIFAMKGAYPSVVDTSQCVFGVQGQFYQSLDFSTALNCDRRPTIVDLPLAKTNDTNLGMIPFCCRNGTILPPAMDPSKSKSAFQINVFKMPPNLNRSDLSPPQNWGISGRLNPDYKCGPPVRVSPSQFPDPSMLLPNSSAIASWQVVCNITQPKGVSPRCCVSFSAYYNESIIPCPTCACGCPANTDRTCSSTSPALFLPSQALLVPFDNRTTLARAWAQLHHFPIPNPLPCGDNCGVSINWHLFTDYRGGWSARLTLFNWDEFAFADWFTALEFEKAAPGFEAVYSFNGSALNDINNTIFVQGLPDFNYLVAETDGTDPRKDPRVPGKQQSVISFTKKATPGINVPGGDGFPTKVYFNGEECSLPKILPTSGSYSLVSSVALSFFLVFLAFVFVQQ	n.a.
Rs_170479	Rs_170479__Cluster-14775.72703;orf1	52.0546	108.006	-1.03006	0.00211312	0.0265015	Transcript DEG	sodium/calcium exchanger family protein | partial	sodium/calcium exchanger NCL [Henckelia pumila]		sp|Q8L636|NCL_ARATH	Sodium/calcium exchanger NCL	1.64e-236								other_or_unresolved																	TCGGCACTTTCCGCCATGCGCCGCCACGCCGAACCCAGGCCTTTCCTTACCGTTCTAATCTTTCTGACACTTTGTGGCATCACCTGCGGTCGCTTGATTTCCGATGGATCAGATCTCATATCCGATGGTGTTCAGAGCTCAAAGGTCCCGCGCTTCATTCGCCTGTACGCGGCGGAGGAGACCTGCGACCAGACTTACGGATTCATGCCTTGCACCTCTACGGCTTTGGGAAATCTGTTCCTCATTTTAGTTTACGGATACCTCATGTACCTCGCCGCGACTTATCTTTCCTCTGGGAGTGAGCTTTTGCTTGAGATCCTCGGTCCTGGATTAATAGGAGGTCTTCTCCTTCCAGTTCTCGGAGCTCTTCCGGATGCCATGCTTATTCTTGTCTCTGGGCTGTCTGGAAGCGCCGAAACTGCACAAAGCCAGGTCTCTGTTGGGATGGGACTGCTTGCTGGGTCGACAGTCATGCTTCTTACCGTAATTTGGGGCACCTGCATTCTCGTTGGAAAATGTGATATAGAAAATTCTGTTGCCGTTGACTCAAAAGACACAAAAGGCTTCAGTTTAACTGGCTCTGGCATTAGCACGGATATCTGGACAAGCTATGCCGGCATTATCATGGCTGTTTCTGTGATACCATTCGTAATTGTACAACTTCCACAACTATTTCATTCGAATACCGCAAGTCGCTTGGGTGTCTTGATTGCTCTTATTGTATCTGTTTCACTCCTGTTCGCCTATTGCCTTTACCAGGTATTCCAACCATGGGTTCAGAGGAGGCGACTTGCTTATGTAAAGCATAAAAGTGTCATATCAGGAATCTTGAAGCATTTCGAATCGAATTCCTTCGGGAAGCTTTGCACAGAGGATGGAAGGCCTGATGAAGAAGCATTGACTAAGTTGTTCAAGACAATTGATGAAAATGATGATGGATTTCTTGAGAAGAACGAATTAAGAGCTCTAATTCTTGGAATGCGGTTTCATGAGATTAATTTGGATGAGAACAATGCTGTGGAGACAATAATGAGGGATTTCGACGTCAGTAATGACTCGAGGATTGATTTCAATGAGTTCAGTTCTGGTGTTGGGAGATGGCTTGAAGTGGCCAGGGGTGGCAATGCCAATCATAGCAGTTCAATGAAGTACATCGATAATTTCCACAAGCAAATAAAGAAGGAGCATGATAGTCTTGGGGACCAGAGTGATGAGTCTGGTGGAGGCGCTCAGAATCCTCGATCAACTACTATAAAAGCCGTCCTTTATTTGCTTTTGGGAACTGTTATTGCAGCTGTGATTGCCGATCCTCTGGTTGATGCTGTCGACAATTTCTCCGATGCCACAAGCATTCCTACTTTTTTCATCTCGTTTATTGCTCTCCCATTGGCTACCAACTCCAGTGAGGCAGTGACTGCTATAATATTTGCCAGCCGGAAAAAGTCGAGATCTGCCTCATTAGCATTTTCGGAGTTATATGGAGCTGTTACAATGAACAATGTCCTCTGCCTATCGATCTTCTTGGCCCTGGTTTATTTCCGGGGTCTACAATGGGACTTCTCATCCGAAGTGCTTGTTATTTTGATAGTGTGCTTACTGATGGGTGTTTTCGTCAGCATCCGAACCACTTTTCCGCTTTGGACATGTATACCAGCTTTCTTTCTGTATCCATTTTCTCTGGGGGTTGTGTATCTACTCGACTACGTCTTGGAATGGACATAA	SALSAMRRHAEPRPFLTVLIFLTLCGITCGRLISDGSDLISDGVQSSKVPRFIRLYAAEETCDQTYGFMPCTSTALGNLFLILVYGYLMYLAATYLSSGSELLLEILGPGLIGGLLLPVLGALPDAMLILVSGLSGSAETAQSQVSVGMGLLAGSTVMLLTVIWGTCILVGKCDIENSVAVDSKDTKGFSLTGSGISTDIWTSYAGIIMAVSVIPFVIVQLPQLFHSNTASRLGVLIALIVSVSLLFAYCLYQVFQPWVQRRRLAYVKHKSVISGILKHFESNSFGKLCTEDGRPDEEALTKLFKTIDENDDGFLEKNELRALILGMRFHEINLDENNAVETIMRDFDVSNDSRIDFNEFSSGVGRWLEVARGGNANHSSSMKYIDNFHKQIKKEHDSLGDQSDESGGGAQNPRSTTIKAVLYLLLGTVIAAVIADPLVDAVDNFSDATSIPTFFISFIALPLATNSSEAVTAIIFASRKKSRSASLAFSELYGAVTMNNVLCLSIFLALVYFRGLQWDFSSEVLVILIVCLLMGVFVSIRTTFPLWTCIPAFFLYPFSLGVVYLLDYVLEWT	n.a.
Rs_170482	Rs_170482__Cluster-14775.29915;orf1	1.63829	35.378	-4.4533	1.56374e-05	0.00103798	Transcript DEG	phytosulfokines 6-like	putative phytosulfokines 6 [Primulina huaijiensis]		sp|Q8LA14|PSK6_ARATH	Putative phytosulfokines 6	1.55e-40								other_or_unresolved																	TTAATACAATCTTCCAATTTCTTCTCTCCCACAAATACAAAATTCACAGAGAAAAGAAAAATCTCAGAAGCAATGAAGCAAATTTCAAAGATCACAATTATTTCCCTCTTTATTCTTTTAATCTTTTCACATACATCTGCTCGCTTTCTCCACACACATCAAGGTGATAACACGGAGATTAAGCATAACGAGAAAAGTTACGATGAAGATGATTTTTCTAGCTTAATGGGCTTGGAGGAATGTGGTGATAAAGATTCCGAGTGCTTGAAGAGAAGAATGATTGCTGAAGCTCATATGGACTACATCTACACACAGCACCTTAAACCTTAG	LIQSSNFFSPTNTKFTEKRKISEAMKQISKITIISLFILLIFSHTSARFLHTHQGDNTEIKHNEKSYDEDDFSSLMGLEECGDKDSECLKRRMIAEAHMDYIYTQHLKP	n.a.
Rs_170552	Rs_170552__Cluster-14775.71963;orf1	5.60059	46.8655	-2.98331	0.00259225	0.0301123	Transcript DEG	protein CURVATURE THYLAKOID 1A chloroplastic	protein CURVATURE THYLAKOID 1A, chloroplastic-like [Primulina huaijiensis]		sp|O04616|CUT1A_ARATH	Protein CURVATURE THYLAKOID 1A, chloroplastic	3.81e-64								chloroplastic_or_plastid																	GCTAATAAGGGTTGTGTAAAACTTGAAACAGAGAAGTCGAGGTCTTCTCAGCTACTGGTCAAGGCATATCAATCAGAGGAGAGTTCACTAGATGCCAATGAATTGTTCACAGACCTTAAGGGGAAGTGGGATTCTATTGAAAACAAGCCTACCGTACTACTTTATGGAGGCGGTGCAATTGTAGGCGTTTGGCTAGCCTCCATTGTTGTGGGTGCTGTCAACTCTGTACCTTTGCTCCCAAAGATCATGGAGTTGGTAGGTCTTGGATATACTGGATGGTTTGTGTACCGCTACCTTCTTTTCAAGTCAAGCAGAAAAGAACTTGTAACAGACATCGAAGAGTTGAAGAAAAAGGTTTCTGGAGCCGAATGA	ANKGCVKLETEKSRSSQLLVKAYQSEESSLDANELFTDLKGKWDSIENKPTVLLYGGGAIVGVWLASIVVGAVNSVPLLPKIMELVGLGYTGWFVYRYLLFKSSRKELVTDIEELKKKVSGAE	n.a.
Rs_170686	Rs_170686__Cluster-14775.76344;orf1	46.2747	97.766	-1.07263	0.00164182	0.0225376	Transcript DEG	transmembrane 9 superfamily member 10	transmembrane 9 superfamily member 9-like [Primulina huaijiensis]		sp|Q9C5N2|TMN9_ARATH	Transmembrane 9 superfamily member 9	0								other_or_unresolved																	CTGTGCGTCTGCGTCACGTTCTTCATTTCCGTCGCTCACGCCCTCTATCTTCCTGGCGTCGCTCCCAAAGATTTCGTCAAGGGTGATTCTCTGAAGGTGAAGGTGCAGAAATTGGCCTCAGTGAAAACTCAACTTCCATATTCCTATTATTCTCTCCCTTATTGTGCACCAAAGAAAATTGTTGACAGTGCGGAGAATCTAGGGGAAATTCTTCGTGGGGATCGCATTGAGAACTCCCCCTATGAATTTAAGATGCGAGAACCGCAAATGTGCAATCTTGTTTGTCGTACTATACTTAAAACCAAAGATGCAAAGGAGTTTAAAGAGAAGATTGATGATGAATATCGGGTGAACATGATATTGGACAATCTCCCTCTAGTTATGCCGTACAAAAGATCTGATATGGATTCGGTGGTGTATCAGCATGGTTTCCCTGTTGGGGTGAAAGTGCAGTATGCTGGAAAAATGGAGCCAAAGTACTTTATCAACAACCATTTGGCATTCACCGTTAAGTATCACAAGGATGAAGAAACTGATGCTGCGAGAATTGTAGGATTCGAAGTCAAACCATTCAGTGTTAAGCATGAATATGAGGGTACATGGAATGATAAAATAAGGTTAACAAATTGTGATCCTCATGCCAAACGCATTGTAACTGGCAATGATTCCCCTCTTGAAGTTGAAGATGAGAGAGAAATTATTTTCACCTATGATGTGGAGTTTCAGGAGAATGAGATCAAATGGGCTTCTAGATGGGATACTTATCTGTATATGGCTGATGATCAAATCCATTGGTTCTCAATTGTCAACTCGTTGATGATTGTTCTTTTTCTCTCGGGAATGGTGGCCATGATTATGCTGCGGACCCTCTACCGTGACATCTCCAAGTACAACCAATTGGAAACTCAAGAAGAAGCTCAAGAAGAAACCGGATGGAAATTAGTTCATGGGGATGTTTTCAGGCCTCCTACAAACTCAGATTTGTTGTGTGTTTATGTCGGCACCGGGGTTCAGTGTTTTGGGATGATTCTAGTAACAATGATCTTTGCTGCACTTGGTTTCCTTTCTCCTTCGAACCGAGGGGGTTTGATGACAGCTGTGCTATTTCTCTGGGTTTTCATGGGCCTGTTTGCTGGCTACACCTCAGCTCGTCTCTACAAAATGTTCAAGGGAACGGAATGGAAGAAAATTACTCTTAAAACAGCATTCATGTTCCCTGGAATAGTGTTTGCCGTTTTCTTTGTCTTGAATGCTCTAATTTGGGGAGAGGAATCATCGGGCGCGGTCCCATTTGGGACCATGATTGCATTAGTCCTCTTGTGGTTTGGTATCTCCGTCCCGCTTGTTTTTGTTGGTAGTTATGTAGGGTTCAAGAAACCTGCCATTGAGGATCCAGTAAAAACCAACAAAATTCCAAGGCAAATACCTGAGCAGGCATGGTTCATGAACCCAGTCTTCGCTATATTAATAGGAGGCGTACTCCCATTTGGGGCAGTATTCATCGAGCTGTTTTTTATTCTCACATCAATTTGGTTACAACAGTTCTATTACATTTTTGGGTTCCTCTTCCTGGTATTCCTCATCCTTATCGTCACTTGTGCCGAGATCACTGTAGTGCTCTGCTATTTCCAGCTGTGCAGTGAAGACTACTTGTGGTGGTGGAGATCATACCTGACGTCAGGTTCATCTGCACTCTACCTCTTCCTTTATGCAGCATTCTACTTCTTCACAAAACTCAACATCACAAAACCAGTATCTGGCAGTCTCTATTTCGGGTATATGCTCATCGGTTCATATGCATTTTTCGTGCTCACTGGTACAATTGGTTTCTACGCTTGTTTCTTGTTCACGAGGCTTATCTACTCATCCGTCAAGATTGACTGA	LCVCVTFFISVAHALYLPGVAPKDFVKGDSLKVKVQKLASVKTQLPYSYYSLPYCAPKKIVDSAENLGEILRGDRIENSPYEFKMREPQMCNLVCRTILKTKDAKEFKEKIDDEYRVNMILDNLPLVMPYKRSDMDSVVYQHGFPVGVKVQYAGKMEPKYFINNHLAFTVKYHKDEETDAARIVGFEVKPFSVKHEYEGTWNDKIRLTNCDPHAKRIVTGNDSPLEVEDEREIIFTYDVEFQENEIKWASRWDTYLYMADDQIHWFSIVNSLMIVLFLSGMVAMIMLRTLYRDISKYNQLETQEEAQEETGWKLVHGDVFRPPTNSDLLCVYVGTGVQCFGMILVTMIFAALGFLSPSNRGGLMTAVLFLWVFMGLFAGYTSARLYKMFKGTEWKKITLKTAFMFPGIVFAVFFVLNALIWGEESSGAVPFGTMIALVLLWFGISVPLVFVGSYVGFKKPAIEDPVKTNKIPRQIPEQAWFMNPVFAILIGGVLPFGAVFIELFFILTSIWLQQFYYIFGFLFLVFLILIVTCAEITVVLCYFQLCSEDYLWWWRSYLTSGSSALYLFLYAAFYFFTKLNITKPVSGSLYFGYMLIGSYAFFVLTGTIGFYACFLFTRLIYSSVKID	n.a.
Rs_170720	Rs_170720__Cluster-22549.0;orf1	7.81997	0	5.18339	0.00338382	0.0356543	Transcript DEG	endoglucanase 10	endoglucanase 10-like [Primulina tabacum]		sp|Q9FXI9|GUN2_ARATH	Endoglucanase 2	2.62e-245								other_or_unresolved																	TTTGCAGCTGGGAAATTGGTTAATAATCAGATATCTTGGAGGGCAGATTCGGCTTTGAAAGATGGAACTGAAGCAAAATTGGATCTTTCTAAAGGGATGTTCGATGCAGGGGATCATATGAAGTTTGGATTTCCAATGGCTTTCACTGCCACAGTATTAGCGTGGACTATCCTTGAGTATGGCGATCAAATGAAGGTGGTGAATCAATTGGAATCTGCTCAAGATTCGCTTCAATGGATTACGGATTACCTCGTAAATTGTCATCCTACTGATAATGTCCTATATGTTCAGGTCGGCAGTCCTAAAGCAGACCATGGTTGTTGGAATCGACCTGAGGATATAACAGAGGAAAGGCCGCTTGCTCAGGTGAATACGTCCGCCCCAGGAACCGAGGTTGCTGCTGAAACCGCAGCCGCTCTTGCATCAGCATCTCTGGTGTTTAAGGCCACAGATTCGGTATATTCGAATAAGCTTCTGAAGCATGCTGAACAATTGTTTACATTTGCCGACATATATAGAGGATCATATACCATTAGCATTCCTGAAGTACAAACTTACTACAATTCTACTGGCTATGGAGATGAACTTTTGTGGGCAGCTAGTTGGCTATATCACGCAACTGGGAAGAAATCATATTTTGAATATGTGACAGGGAAAAATGGTGACGACTATGCTAATTGGGGAAGTCCAACATGGTTTAGCTGGGATAATAAACTGGCTGGAACTCAGGTTTTGCTCTCAAGGGTGAGCTTCTTTGGCTCAAAAGATGTCTCAAATTCCAACATTCTTCAGAAGTATAGGCAATCCGCAGAGGCAGTAATGTGTGGTCTTTTGCCAAAATCTCCGACAGCCACATCCAGCAGAACTGACAGTGGTTTAGTTTGGATAAGTCAATGGAATGCGTTGCAGCATCCTGTGGCGTCAGCGTTTTTGGCTGTTATTTATAGTGATTACATGCTGACATCACGAACGGCAAAGATATCTTGTGACGGACATTATTTTACACCCTCAGACCTCCGGAAGTTTGCAATCTCACAGACTGATTATATATTGGGTAGCAATCCTATGAAGATGAGTTATCTTGTCGGCTATGGCGATAAGTATCCACAATATGTCCACCATAGAGGTGCCTCTATTCCAACCGATGCAACAACCGGTTGCAAAGATGGTTTCAAGTGGCTCAAATCAGATGAACCGAATCCCAACATCGCAATGGGAGCACTTGTTGGTGGTCCTTTTTTTAATGAGTCGTTCATTGATTCAAGAAACAACTCTATGCAAACCGAACCAAGCACTTATAACAGTGCAGTCATAGTTGACCTTCTTTCCAGCTTGGTTACTACATCATCTGTGGTACAATCTTTTACCTAA	FAAGKLVNNQISWRADSALKDGTEAKLDLSKGMFDAGDHMKFGFPMAFTATVLAWTILEYGDQMKVVNQLESAQDSLQWITDYLVNCHPTDNVLYVQVGSPKADHGCWNRPEDITEERPLAQVNTSAPGTEVAAETAAALASASLVFKATDSVYSNKLLKHAEQLFTFADIYRGSYTISIPEVQTYYNSTGYGDELLWAASWLYHATGKKSYFEYVTGKNGDDYANWGSPTWFSWDNKLAGTQVLLSRVSFFGSKDVSNSNILQKYRQSAEAVMCGLLPKSPTATSSRTDSGLVWISQWNALQHPVASAFLAVIYSDYMLTSRTAKISCDGHYFTPSDLRKFAISQTDYILGSNPMKMSYLVGYGDKYPQYVHHRGASIPTDATTGCKDGFKWLKSDEPNPNIAMGALVGGPFFNESFIDSRNNSMQTEPSTYNSAVIVDLLSSLVTTSSVVQSFT	n.a.
Rs_170791	Rs_170791__Cluster-54970.1;orf1	20.2496	0.368653	5.62344	0.000754409	0.01375	Transcript DEG	protein IQ-DOMAIN 14	protein IQ-DOMAIN 11-like [Primulina eburnea]		sp|Q9LYR0|IQD11_ARATH	Protein IQ-DOMAIN 11	2.79e-80								other_or_unresolved																	AAATCTAGAACATTGATGGCAAAGAAGAAGAGCTGGTTCAGTAAACTTAGGAGGTTGTTCATTTCAGAGACCCATCCAAGATTTGAAAAGAAGGAGAAGAGAAAGAGATGGATGTTCAGGTTGCTGAAGACGAAACAATTAGCCCCATTATCAGCACCAAGACAGATGCCACCGTGTGAAGCAGATAAAGAACAGTGTCAATTTGCACCAACTGTGCCTGTTGAAACAGTGGCTCCAGATGTTAGTAGCCACAGTATAAACATAAATTTTGCTCGTCAACAGGGGAATGAAGATCAAGAGTCTACGGAATTAAATATCCAAGTGAATAGTCCAGAAATATGTTATGAACACAAAAGGGCAATTCAAGATTTTGCTGCCACCGAAATTCAAGCTGCTTTTCGAGGCTATCTAGGAAGGAAAGCATTACGAGCACTCAGAGGAGTAGTCAAGCTTCAGGCCCTTATTCGAGGTTGGGCTGTTCGGCAGCAAGCTATGAACACCCTTAAATGTCTTCAGTCCATTGTAAATATCCAGACAGAAGTCTGCTCAAAGAGAAGCGAAAGAATTAAGGATAGTTCACATTGTCAAGAATACAAGTTGCAGGAATTTGGAGAAACGGACATCAAGATAGATTCAAACAGCCAAAAAATATGGGATGACAGTACATTGACAAAGAAAGACTCAAAGGCCCTCTTTTTGAGTAAGAGAGAAGCTGCTATCAAGAGAGAGAGGATAAACGAATATTACATGAATCATCGGAGGTCAGCAGAATCAGAACGCGACAAGGTATATGGAAGACAGAGATATTGGTTAGAGCAATGGGTGGATGCCCAACTAGCTAAAAGAGATAACCTAGGAAACTTGGATAGAACTTTGCCAATAAATGTAAGAAACAAAGATGAACTTTGGGGCAGACAATTCAATTTAAGATACTCACAGAAACAACATCAAGAAATGCCGGATTCTCCCGTCTACCACCCAAGAAGACCGTTTCATCACCGGAAGCAACGTTCCACTGGAGATGATATTTCCTGCGCAGGTTCTCCAGTAATTCCTGCATACATGGCCTCCACTGAGTCGGCCAAAGCAAAAGCTAGATCACTGAGCTCACCAAGATTAAGACCAATCAATTCAGATATCTGCTCTGAGATTAACTCTCCCTATAAGCATTACCTGTCTCCTATATCATCCATTAATAGCGAGCTAACAAGCAGTGGTTGGCTCCGGAATCCGGTTAGTTTGTTACAAAGATCCCCACGCTTAAAAGGTCTCCAAGGCCCCATAAAATCAACCATAAGCATAAAGGACTTGCGCTTGGATTCAGGGGATTCGTTACCAAAATGGGATTGGCGTTGCACTCAAGTTTAA	KSRTLMAKKKSWFSKLRRLFISETHPRFEKKEKRKRWMFRLLKTKQLAPLSAPRQMPPCEADKEQCQFAPTVPVETVAPDVSSHSININFARQQGNEDQESTELNIQVNSPEICYEHKRAIQDFAATEIQAAFRGYLGRKALRALRGVVKLQALIRGWAVRQQAMNTLKCLQSIVNIQTEVCSKRSERIKDSSHCQEYKLQEFGETDIKIDSNSQKIWDDSTLTKKDSKALFLSKREAAIKRERINEYYMNHRRSAESERDKVYGRQRYWLEQWVDAQLAKRDNLGNLDRTLPINVRNKDELWGRQFNLRYSQKQHQEMPDSPVYHPRRPFHHRKQRSTGDDISCAGSPVIPAYMASTESAKAKARSLSSPRLRPINSDICSEINSPYKHYLSPISSINSELTSSGWLRNPVSLLQRSPRLKGLQGPIKSTISIKDLRLDSGDSLPKWDWRCTQV	n.a.
Rs_17090	Rs_17090__TRINITY_DN66393_c0_g1_i4	15.7565	0	6.22295	0.00166671	0.0227551	Transcript DEG	transcription factor bHLH63 isoform X1;	transcription factor bHLH63-like isoform X1 [Primulina eburnea]		sp|Q8GY61|BH063_ARATH	Transcription factor bHLH63	1.86e-50	PF00010;		DNA-templated transcription [GO:0006351]; flower development [GO:0009908]; negative regulation of innate immune response [GO:0045824]; positive regulation of flower development [GO:0009911]; response to blue light [GO:0009637]	DNA binding [GO:0003677]; DNA-binding transcription factor activity [GO:0003700]; protein dimerization activity [GO:0046983]	nucleus [GO:0005634]		ath:AT4G34530;	other_or_unresolved	Q8GY61	BH063_ARATH	reviewed	BHLH63 CIB1 EN84 At4g34530 T4L20.110	Arabidopsis thaliana (Mouse-ear cress)		FUNCTION: Transcription factor that binds DNA to G box 5'-CACGTG-3' and, to a lower extent, to E-box 5'-CANNTG-3' in vitro. Binds to chromatin DNA of the FT gene and promotes its expression, and thus triggers flowering in response to blue light. {ECO:0000269|PubMed:18988809, ECO:0000269|PubMed:24130508}.			SUBCELLULAR LOCATION: Nucleus {ECO:0000255|PROSITE-ProRule:PRU00981, ECO:0000269|PubMed:18988809}.		IPR011598;IPR024097;IPR036638;		NP_195179.2;	AF488596;AL023094;AL161585;CP002687;AK117846;AY120741;BT005313;	Activator;DNA-binding;Flowering;Nucleus;Reference proteome;Transcription;Transcription regulation	CGAAGATCACAGAACAAAACAGCAACTGCAAGAGCACCATTACTACTTGCAACGACAATAACAACAAGGGAAATTCTGAGGATGATTTGAAGGACAGTTCAAAGCCAGCCGAGGTTCCAAAGCCAGATTATATACATGTTCGAGCTCGACGTGGCCAAGCAACGGACAGCCACAGCTTGGCTGAAAGAGTAAGGAGGGAAAAAATCAGTGAAAGAATGAAGTTTCTACAAGATTTGGTTCCGGGATGCAACAAGATCACTGGGAAAGCCGGAATGCTGGACGAGATAATCAACTATGTCCAATCCCTTCAAAGACAAGTAGAGTTTTTGTCCATGAAACTTGCGGCAATGAATCCAAGATTGGATTTTGAAACTGACAACTATTTAGCTAAAGAGATGTTTCAGGTTTGTACATCTAGAATTGCGGCAATCATCGGTTCTTCGTCGGAATCTGTTAATCCTACTCATCTTCAGTTCAATGGATTAGGACAAGGAGTTTCGAGTTGTGGTCTAGAAATGGGAGTAAATCCTCCGGATGTCACACTCCGGAGAACTATCAGTGCTCCCGTATCGATCCCGGATACCCTTTTCGACTCATCCTGTTTGAATCAAATTCAGTCATTGACATGGGATGCTGAGTTACAAAATCTATACGGTATGGAATACCAACAAGGAAGATCAACATCATATGTTTCTCAGCCATTTACAGGTTTCATCGACGCAGGCCATGTGAAACAAGAGATGCCAATCACCAATACTAAGTAGCCAATCCAGAACAACTCCGGCCGAGCCCCGATTCAATCAGACATTCAATCAGACGATGATGATCTCTTTTCTTATCCAGAAATACCAGTCGTGTGTATCTTGTGTATAGTCGAGAAATATGCAAATGATGGTTTTGATAATGAGAAGTAGCCAAAATATGTTATTATCACTCCCCAAAAAAAATTAAAACATTGATAGAGGCAGCACATGACAAATAACAAA	KITEQNSNCKSTITTCNDNNNKGNSEDDLKDSSKPAEVPKPDYIHVRARRGQATDSHSLAERVRREKISERMKFLQDLVPGCNKITGKAGMLDEIINYVQSLQRQVEFLSMKLAAMNPRLDFETDNYLAKEMFQVCTSRIAAIIGSSSESVNPTHLQFNGLGQGVSSCGLEMGVNPPDVTLRRTISAPVSIPDTLFDSSCLNQIQSLTWDAELQNLYGMEYQQGRSTSYVSQPFTGFIDAGHVKQEMPITNTK	n.a.
Rs_170912	Rs_170912__Cluster-14775.58688;orf1	0	14.5523	-6.76165	0.00122253	0.0186913	Transcript DEG	potassium transporter 7-like	potassium transporter 7-like isoform X3 [Primulina tabacum]		sp|Q9FY75|POT7_ARATH	Potassium transporter 7	2.92e-180								other_or_unresolved																	GACTTTCTTACAGGCATTGCAGAAGTTGGAGTCATGATGATGACCACAATTTTAGTGACTCTTGTGATGCTTCTTACATGGCAGACGAATATTTTTATTGTGCTGATTTTTGCAATTATTTTTTTGGGTTTGGAGTTGACCTTTTTTTCTTCAGTTTTATGGGGTGTGGGGGATGGAAGTTGGATCATTCTTGTGTTTGCAATTGTAATTTTTTTAATAATGTACGTCTGGAACTATGGGAGTAAGCTTAAGTATGAAACAGAGGTAAATCAGAGGATTTCGATGGATTTATTGCGGGAACTAGGTCCCAACCTTGGAACTGTCAGAGCTCCTGGCATTGGGCTGCTTTATAATGAGCTAGCAAAGGGGGTACCAGCTATATTTGGGCATTTCCTCACCACTCTTCCTGCTGTGCATTCAATGATCGTATTTGTATGTATAAAGTATGTTCCTGTATCTGTTGTGCCTCAGAATGAAAGGTTTCTGTTTAGGCGAGTCTGCCTTAAAAGCTACCACATATTTCGTTGCATTGCCAGATATGGTTACAAGGATGTTCGCAAAGAAAATCACCAGACCTTTGAGCAGTTGCTGATCGAGAGCCTTGAGAAGTTCATTCGTAGGGAAGCCCAAGAAAGATCATTGGAGAGCGAGGGTGATGACGACTCAGATTCTGAAGGAGAGAATTCTTTCTCAAGAATTTTAGTAGCCCCCAATGGTAGTGTTTATTCGCTTGGTGTCCCTTTACTGGCCGAATTCAAGGATGTCAACAAGTTCATCTCCGAATCAAGCATATCAGAAGAGGCTAAGCAAGAGCCATCTGACGATGAAATTGCTATAGACTCGGAGCAAAGTCTTGAGAAAGAGCTATCTTTCATACGCAAAGCCAAGGAAAGTGGGTTCGTGTATCTTCTTGGTCATGGAAATATCAGGGCAAGGAAAGATTCCTGGTTTATTAAAAAACTTGTCATCAACTATTTCTATGCTTTCTTAAGAAAGAACTCCCGCAGCGGAACGGCAAACTTGAGTGTTCCTCACTCACATCTGATACAAGTAGGTATGACATACATGGTATGA	DFLTGIAEVGVMMMTTILVTLVMLLTWQTNIFIVLIFAIIFLGLELTFFSSVLWGVGDGSWIILVFAIVIFLIMYVWNYGSKLKYETEVNQRISMDLLRELGPNLGTVRAPGIGLLYNELAKGVPAIFGHFLTTLPAVHSMIVFVCIKYVPVSVVPQNERFLFRRVCLKSYHIFRCIARYGYKDVRKENHQTFEQLLIESLEKFIRREAQERSLESEGDDDSDSEGENSFSRILVAPNGSVYSLGVPLLAEFKDVNKFISESSISEEAKQEPSDDEIAIDSEQSLEKELSFIRKAKESGFVYLLGHGNIRARKDSWFIKKLVINYFYAFLRKNSRSGTANLSVPHSHLIQVGMTYMV	n.a.
Rs_170961	Rs_170961__Cluster-14775.101286;orf1	1.13475	30.6219	-4.70404	0.000279186	0.00726303	Transcript DEG	anoctamin-like protein-like	anoctamin-like protein-like [Dorcoceras hygrometricum]		sp|A0MFS9|CACLC_ARATH	Anoctamin-like protein At1g73020	1.09e-143								other_or_unresolved																	GTCACATGTCTGATATCATGGGCCGCCTTGTTTTTCCAGTTCTGGAAACGTAAAAGCTCCGCTTTGTCGAACAGATGGCACATTTCGAATTCAGATCCTGTGGAATCTGAATATGAATTCTTGCATACAGAACAGAGCTCTTCCTCATCTCCTTCAGAACACATGAAGAAGCGAAGGAAGGATGAATTGAAAGAGAAAGCATTATTCCAAAGAGACGAATGGTTTAGATGGCTGATGAGGTTCAGAAATGATGTCTTTGTTATAGTGGGTATCATTTGTCTCCAGCTCCCTATTGAATTGGCTTACGCTTATCTTTTCGAGGTTTTAGGATCCGATCTTCTAAAGTTTCTTTTGACGGTAGTTTACATTGTCACCATTCAGTATTTGACAAGAAAGGGGTCAAATATATCAGTAAAGCTTGTTAAATATGAAAATAACGAAAATGTGGAGTATAGCGCAAACAGCATGGTATACAAGGTGTTCGGCGTTTACTTTCTGCAGTCATATATTGGATTATTTTACCATGCTCTTCTGTACCGCAACCTCGTGACCCTTCGACAACTTCTAAACCAACGTCTAGTTGGGTCTGTGGTGATTGGGAGTCTATTCGAAAGCTCTATACCGTATTTGTCATACATAATCAAGAAATTTGGAGCTACCAGGAACAAGAAAAAGGGTGAACAAGAACAATCAAATGTTAAGCTGTCCATGCCACGAGTCGAGAAAGAATATCTTAAACCTTCCTATGCTGCAAGTATTGGACAAGAACTTGAAGATGGACTTTTTGACGATTTTCTGGAGGTAGTGGTGCAATTCGGGTTGATCATGATGTTTGCTTGCGCATTCCCCCTTGCATTCGCCATTGCAGCAGTGAACAATGTTACAGAAATTCGGGCTGATGCCTTAAAATTGATTGCCATGATGAGAAGACCCATACCTCGTACTGATGCGACGATCGGAGCTTGGTTAAATATATTTCAGGTAAGCATATACTCTTAA	VTCLISWAALFFQFWKRKSSALSNRWHISNSDPVESEYEFLHTEQSSSSSPSEHMKKRRKDELKEKALFQRDEWFRWLMRFRNDVFVIVGIICLQLPIELAYAYLFEVLGSDLLKFLLTVVYIVTIQYLTRKGSNISVKLVKYENNENVEYSANSMVYKVFGVYFLQSYIGLFYHALLYRNLVTLRQLLNQRLVGSVVIGSLFESSIPYLSYIIKKFGATRNKKKGEQEQSNVKLSMPRVEKEYLKPSYAASIGQELEDGLFDDFLEVVVQFGLIMMFACAFPLAFAIAAVNNVTEIRADALKLIAMMRRPIPRTDATIGAWLNIFQVSIYS	n.a.
Rs_170999	Rs_170999__Cluster-14775.45923;orf1	38.4857	9.6173	2.0126	0.000305025	0.00768668	Transcript DEG	Chaperone protein dnaJ 20	Chaperone protein dnaJ 20 [Dorcoceras hygrometricum]		sp|Q9SDN0|DNJ20_ARATH	Chaperone protein dnaJ 20, chloroplastic	1.51e-47								other_or_unresolved																	AACAAAGAAAATATCTACAGCAAACCCTCAGACCACGCACAAATTCGCCTGAAATCAACCACAATAGCCATGTGCTGCTGCAATTCAAGCATGTTACAGCTCCCGAAGGCCGACCCATTTCGACTCTCCTTCCTCCCATCTCCGTCGCGCACCGTTTCCTTCCGCGGCGTACCAATCAGATCCGCCGTGACCGTCGCTGATTTGAGTCTAGCAGCGAGCTTCTACGATTTGCTGGGAATACCCGAAACGGGTTCTTTGTTAGATATCAAACAAGCCTACAAGCAGCTAGCGAGGAAGTACCACCCGGATGTGTCGCCCCCGGGTCGAGCTGAAGAGTATACGGAGAGGTTTATTCGGGTTCAGGAGGCTTACGAAACGCTTTCGGATCCTAGAAGTAGGGAATTATATGATCGTGATTTGTCTATGGGGATTCATCTCGCGTTTTCTGCTCGCCGGCGAGGTCGATTCGAAGAGCAAATGGAACATAAAATGGAGTGGAAGAGCAATTGGCAGTCTCAGCTATCGGGACTCAAGAGAAGAAGCATGCACAAGTATTCGGAAGATAATATGTCGTGGGGAGCACGAATGCGCATGGAAAGAAATCGAGCATCGTCTTGA	NKENIYSKPSDHAQIRLKSTTIAMCCCNSSMLQLPKADPFRLSFLPSPSRTVSFRGVPIRSAVTVADLSLAASFYDLLGIPETGSLLDIKQAYKQLARKYHPDVSPPGRAEEYTERFIRVQEAYETLSDPRSRELYDRDLSMGIHLAFSARRRGRFEEQMEHKMEWKSNWQSQLSGLKRRSMHKYSEDNMSWGARMRMERNRASS	n.a.
Rs_171023	Rs_171023__Cluster-42700.0;orf1	18.7386	1.50158	3.63828	0.00270151	0.0308906	Transcript DEG	transcription factor MYBS3	transcription factor MYBS3-like isoform X1 [Primulina tabacum]		sp|Q9LVS0|KUA1_ARATH	Transcription factor KUA1	1.05e-141								other_or_unresolved																	TATCCCACTCCCTCTCTCCCTTTACTTATCCCACAAAAAACTAAAGACCTAAAGTGCATACTACGAGCGTCAACGGTGTTTCGAATGGGCAGAAAATGCTCGCATTGTGGGAATATTGGTCACAATTCAAGAACTTGCAACACTACTTCTAAAGAGCCTATTGGTGGTGGACTGAGGCTGTTTGGTGTCCAAATTGACATGTCCTCCTCAGCAATTCCAATCAAGAAAAGCCTTAGTTTGGATTGCTTATCCTACACATCACCCTTGTTATCTCCATCTCCTTCGATTTCCTTATCTTCGACGATGTTTTCGATCGACGAAAACAACGCCGATAAGACTGCCACTGGCTACAAATCTGATGGCCCATTAGACCGAGCCCCCGAAAGAAAGAAAGGAGTTTCGTGGACAGAAGAAGAACATCGCATGTTCCTACTCGGACTCGAGAAGCTCGGGAAAGGAGATTGGAGGGGGATTTCAAGAAACTTTGTTACTACCAGGACTCCGACTCAAGTCGCAAGTCATGCTCAGAAGTATTTTCTCCGTCAGGCCGGCCTCGTCAACGTGAAAAAACGACGTTCTAGCCTCTTTGACATGGTTGGAGACATCAATGTATTGCATCAAACCGAGAATGGTGAAGTTTTGGAGACAACTTCTTCGAAACTGAGTCAAGAATTTCATGAGATCTTGAATCCATATCACATGGCTTCTCAGCAAAATGTCATCTGGGCTTATGAATCTCTTAACTTCAACTCTGATGAGTTATCGTCTATGTCGAAAAACTCGAAAAGTTCGAACTCGCCGGATGGAGATGATCATCTTGAATTAGGGCTTTCACTTTCAGGCTCAACTCCAACAACTTCAGTGTGGCAGAATGAATCTTCTTCTACTTCTTCACTTTTAATGGAATCTATTCGGGTTATTTGA	YPTPSLPLLIPQKTKDLKCILRASTVFRMGRKCSHCGNIGHNSRTCNTTSKEPIGGGLRLFGVQIDMSSSAIPIKKSLSLDCLSYTSPLLSPSPSISLSSTMFSIDENNADKTATGYKSDGPLDRAPERKKGVSWTEEEHRMFLLGLEKLGKGDWRGISRNFVTTRTPTQVASHAQKYFLRQAGLVNVKKRRSSLFDMVGDINVLHQTENGEVLETTSSKLSQEFHEILNPYHMASQQNVIWAYESLNFNSDELSSMSKNSKSSNSPDGDDHLELGLSLSGSTPTTSVWQNESSSTSSLLMESIRVI	n.a.
Rs_171041	Rs_171041__Cluster-14775.116152;orf1	5.14144	0	4.65109	0.0014281	0.0206305	Transcript DEG	hypothetical protein F511_40222 partial	hypothetical protein F511_23328 [Dorcoceras hygrometricum]				2.87e-58								other_or_unresolved																	CATTTGAGGCGGAATTGTCCGAAGGCAGAAAGTACAGCGAGTGCACCAACTTTTGTATGTTACTCTTGTGGGGGAGCAAACCACATAGCCCGAAACTGTCCAAATCGTGCTGGAACGCAAGAGAAAGGGAAAGGTCTGATGCAGCAGCCTACACGACCTCCTCAGACACGTGTGTTTGCTTTGAATAAGGATCAGGCTGAAGCATCTCCGGACAATGTGATAGCGGGTAAGTGTTTGTTATTTACTTATCCTGCTTTTCTGTTGATAGATACTGGAGCCACGAATTCTTTCATAGCAAAGAATTTTGTGGTACGACATCACATGTGTTCGTCTCCGTTGCTCTCCCCACTTCTTGTTTCGACACCCGTTGGGAAATGTATCGGTGCAGACAGTGTGATAAGAGATTGTCCGATTCAATTAAATGAGAATGAGTTGAGAACCGATTTGATTGTGATAGAGATGACAGACTTTGATTGTATTGTAGGGTTAGATGTTTTGAGTAAATACCAGGCTAGAGTGGATTGCAGCCACAAGATTGTTCGTTTTCGGACTGAGCTTGGTGAGAAATGGACTTTCTATGGGCAGGGATCTCGTGCCAAGATTCCGTTGATTTCAGCTGTGAAGATGAATCGTTTGCTAGAACGTGGAAACGAAGGTTAT	HLRRNCPKAESTASAPTFVCYSCGGANHIARNCPNRAGTQEKGKGLMQQPTRPPQTRVFALNKDQAEASPDNVIAGKCLLFTYPAFLLIDTGATNSFIAKNFVVRHHMCSSPLLSPLLVSTPVGKCIGADSVIRDCPIQLNENELRTDLIVIEMTDFDCIVGLDVLSKYQARVDCSHKIVRFRTELGEKWTFYGQGSRAKIPLISAVKMNRLLERGNEGY	n.a.
Rs_171050	Rs_171050__Cluster-14775.50574;orf1	0.141097	44.2252	-7.44306	6.31103e-05	0.00269922	Transcript DEG	early light-induced protein 1 chloroplastic-like	early light-induced protein 1, chloroplastic-like isoform X3 [Primulina huaijiensis]				1.18e-18								chloroplastic_or_plastid																	ATTACAAGTTTATTTTTTCACATACAAAATATGGCAACTACAACCATAGGAATGCAATTGATCTGTGGAGCTGGTTTCAGTTCAAGAATTGTTGGATTCAACCAGTTCGTCCCTATGAGAAGCATGCCACTCTTTAAGAATAGGGATTTGAAATTCAGAATTCGAAGCATGACTCAGGATGGT	ITSLFFHIQNMATTTIGMQLICGAGFSSRIVGFNQFVPMRSMPLFKNRDLKFRIRSMTQDG	n.a.
Rs_171095	Rs_171095__Cluster-14775.68424;orf1	0	60.8004	-24.4213	2.75964e-09	1.56971e-06	Transcript DEG	monoglyceride lipase-like	monoglyceride lipase-like [Dorcoceras hygrometricum]		sp|Q9C942|CSE_ARATH	Caffeoylshikimate esterase	6.1e-31								other_or_unresolved																	AGTCATGGAAAAAGTGCTGGTTTGCATGGATATGTGCCTTCATTGGATCATGTTGTTGCAGACACTGGTGCCTTTCTTGAAAAGATCAAATTAGAGAACCCAGGGGTACCATGCTTCTTGTTTGGTCATTCTACTGGAGGAGCTGTTGTTCTGAAGGCAGCTTCCTATCCTCGCATAAAAGAAATGCTGGAGGGGATCATATTGACTTCACCAGCTTTGCGCGTCAAGCCAGCTCATCCTATTGTTGGTGCTGTGGCACCAATATTTTCATTGGTGGCTCCAAGGTTCCAGTTCAAAGGTGCCAACAAAAGGGGGATTCCAATATCCAGGGATCCTGCAGCAATCTTAGCCAAGTATTCGGATCCTTTGGTCTACACTGGCCCGATTAGAGTCCGGACAGGCCATGAAATTCTGCGTATCTCTTCATATTTGATGCGCAATTTTCGCTACGTCACCATCCCATTCTTTGTTCTTCATGGAACTGCCGACAGAGTCACTGATCCTCTGGCATCTCAAGATTTGTACAACGAGGCACCGTCCAAGTTCAAAAATATTAAACTGTACGATGGTTTTTTGCACGACCTTCTCTTTGAGCCCGAGCGTGAACAGATCGCTCAGGATATCATTGATTGGATGGAGAAGCGATTAAGAGATATCCATCACGATGATTCCAATGGTTGTTAG	SHGKSAGLHGYVPSLDHVVADTGAFLEKIKLENPGVPCFLFGHSTGGAVVLKAASYPRIKEMLEGIILTSPALRVKPAHPIVGAVAPIFSLVAPRFQFKGANKRGIPISRDPAAILAKYSDPLVYTGPIRVRTGHEILRISSYLMRNFRYVTIPFFVLHGTADRVTDPLASQDLYNEAPSKFKNIKLYDGFLHDLLFEPEREQIAQDIIDWMEKRLRDIHHDDSNGC	n.a.
Rs_171133	Rs_171133__Cluster-14775.107155;orf1	0.22695	34.0243	-6.98317	5.30057e-05	0.0024111	Transcript DEG	late embryogenesis abundant hydroxyproline-rich glycoprotein	uncharacterized protein [Primulina huaijiensis]				3.8e-89								other_or_unresolved																	AAAAATCCGTCTTTGTTTTTTCTTGAAGCTTTAAAAAAACCACTCGGAACGGAACACTTTCCATCAATGGGTAACAGCTGGAGCTTATTCCTGGTTGAGGCAGCCGTCGTCTTAGCCACTGCGCTGCTAATGATCGTAAAGCCTCGTGACCCCACTTTCCGTCTCATCTCCATCGCGCTAACCTCCTTCAAGCTCAATTTCCCAGTCGTAGACGCCGAGGCGATGCTCACCGCTGAAGTCGCCAATCCTAACATCGTACCAATCAAATACTCAGCCACAACCATGTCCATATTCTACGACGGTAACCTCATCGGCTCGGCTCCCGTGGATGCTGGTTCACAGGCGGCTCGTTCCAGCCAGGTTCTCCGCCTACCGGCTCGGCTGGACGGCCTGAAGCTGGCTAAACAAGGTACGAAGTTTCTATCCGATGTGACTAAACGGGAGATGGTTCTGGATTCGACGGTTGACATCGAAGGGGACGCGAAGGTGATGTTTTTTAATCACAAGTTCAAGGTGCACCTGGACAGTCACGTGATCGTGGATCCTGTGTTTCTTGATGTCAAAGATCAGGATAACAAATCACAGTTAGATCTCTTTAATTTGTGA	KNPSLFFLEALKKPLGTEHFPSMGNSWSLFLVEAAVVLATALLMIVKPRDPTFRLISIALTSFKLNFPVVDAEAMLTAEVANPNIVPIKYSATTMSIFYDGNLIGSAPVDAGSQAARSSQVLRLPARLDGLKLAKQGTKFLSDVTKREMVLDSTVDIEGDAKVMFFNHKFKVHLDSHVIVDPVFLDVKDQDNKSQLDLFNL	n.a.
Rs_171251	Rs_171251__Cluster-14775.106632;orf1	28.95	1.88821	3.92633	0.00457585	0.0430499	Transcript DEG	DNA-directed RNA polymerase V subunit 1	DNA-directed RNA polymerase V subunit 1 isoform X1 [Henckelia pumila]		sp|Q5D869|NRPE1_ARATH	DNA-directed RNA polymerase V subunit 1	0								other_or_unresolved																	AGGTGTTTTAAGGAAATGGCAGAAAGTTCATCATCCCTAGTTAATGAAGGGAAGATTAAAGGAATAAGATTTGGTTTGGCTACACGCCAAGAAATTTGTAAAGCATCAATCAGTGACTGCCCCATCAGCCATGCTAGCCAACTTTCGAATCCTTTCCTTGGCTTGCCTCTTGATGCTGGCAAATGTGAGTCCTGCGGCACTGGTGAACCCGGGCAGTGTGAAGGCCACTTTGGGTACGTTGAATTACCAACTCCCATATATCATCCTGACCATATTACTGAACTGAAGAAAATGCTGAGCTTGTTGTGTCTGAAGTGTTTGAAGTTGAAAAATAGGAAGGTCAAGAATATTGTTGTTCTGGATAAAGTGCTATTCTCATGTTGCGAGGAGACTTCGCGAATTTCAATCAAAGAGGTCAAGACTACCGATGGCGCTTACAAATTGGAGTTGAAAGTACCATCAAAACTTGGACTTCGAGAAGGAATCTGGACTTTCTTGGACAAATATGGATTTCGTTATGGGCATGCCTATTCTCGACCATTGCTCCCCTCAGAGGTGATGGTCATGTTGAGAAAAATTCCTCTGGAGACCAGAAAAAAACTTGAAGCTAAAGGTTACTTCCCGCAAGATGGATATATTGTCCAGTATTTACCGGTTCCTCCAAACTGTTTGTCCGTGCCTGATTTTTCTGATGGAATCAGTGTTACGTCGACGGATTATTCCACAGCATTGCTTAAAAAGGTGCTGAAACAAGTTGAGGTCATAAAAAATTCAAGGTCCGGAATGCCAAACTTTGAATCTCAGGAAATTGAGTCTAGTGATTTACAAGCAGCTGTGGCTCAGTATCTGGAGTTTAGAGGCACCGGCAAGGCATCTCGCGATGTAGATACACGCTTCGGAGTGAATAAAGAAGAACACACGTCGTCTACCAAAGCCTGGCTTGCGAAGATGAAAACTTTATTTATTAGGAAGGGCTCTGGATTTTCGTCTCGTAGTGTGATAACTGGTGATCCGTTTAAAGGAGTGTCTGAGATTGGCTTGCCATTTGAAATAGCCCAAAAGATTACCTTTGAGGAGAGGGTAAGTCAGCACAATATGACATACTTGCAAAAGCTGGTGGATGAAAAGCTCTGCTTAACTTACAGGGATGGTTTCTCGACATATTCATTGAGGGAAGGGTCAAAGGATCATACATTTCTGAGACCTGGTCAGGTCGTACATAGGAGGATAATGGATGGAGACATTGTGTTCATCAATAGGCCACCAACTACGCACAAGCATTCCCTGCAAGCTTTATCCGTATATGTTCATGATGATCATACTGTCAAGATCAATCCCCTTATTTGTGGTCCACTGAGTGCTGATTTTGATGGGGATTGCATCCATTTGTTCTATCCTCAATCACTTGAAGCAAAAGCAGAGGTGGTGGAGCTTTTCTCAGTCGAGAAACAGCTACTTAGCTCCCATACTGGGAATTTTAACTTGCAGCTGGCAACCGATTCACTTCTATCGCTCAAAGTCATATTTGAAAGATATTACATGAACAGAGCAAAAATGCAGCAGTTGGCAATGTTTGTACCAAATTTACATCCTAATCCGGCAGTTGTGAAGTCTAAGTCTGGCCCTCTTTGGACTGCTCCCCAGATTTTGCAGACAACTTTACCTCTATCCTTTGATTGTGTTGGAGAGAAACATATGATTGCAAAAGGTGAGGTTCTGAGAATTGACTTTAGTAGGGATGCGATGTCTTCTATTGTGAATGACATAGTCACATCAATTTTCTTCTTAAAGGGCCCTAAGGAGGTTTTGAAATTCTTCAATGCCCTACAACCTTTGTTGATGGAAACTCTTCACACGGAAGGATTCAGTGTTAGTTTAGGAGATCTTTTCATACCTGCAGGGGTTTTAGAAAATTTGCAGTTAGAAATTCAGAAGATATTACCCTTGCTGTATCATTTGCGGGCATCTTATAGTGAATCAGTTGCTTTGCAGTTGGACAGTTATTTGCGCAGTTTGAAAACACCAATCACTGACTTCATAGTTAAATGTTCTGCTACGGGCCATTTAATAGAATGCAAAAGTGAGTCAGCCCTCAGCAAGGTGGTTCAGCAAATTGGATTTTTGGGGATGCAGATAGCAGACAGGGGGAAGTTTTATTCAGCTAAATTGGTTAAGGACATGTCATCTCTGTTCCAAAAGAAGTATCCTTCTTGTGACGATTATCCTGCTGAAGAATTTGGCTTGGTCAGTAGATCTCTCTTTCGAGGATTGGATCCATTTCAGGAAATGGTTCATTCAATCTCAAGTAGAGAAGTAACTGTCCGCTCCACTAGAGGATTAACTGAACCAGGGACACTGTTTAAGAATTTGATGGCCATCCTTAGAGATGTAGTGATTTGCTATGATAACACCGTTAGAAATAAGTGCAGCAATTCCATCATTCAATTCGAATATGGAGTCAACAGTGCTAATATTTCAAGTGAGTTTTGTCCTGGTGATCCTGTTGGAGTGTTAGCTGCAACTGCTATATCAAATCCTGCATATAAGGCTGTTCTCGATTCTTCTTCAAATAGCAACTCCTCTTGGGAAATGATGAAGGAGATATTACTCTGTCCTGCCAATTTCAAGAATGATATTTTTGACCGACGGGTTATTCTTTATTTAATTGATTGTGGCTGTGGAAGAAAGCATTGCCAAGAAAATGCTGCACTCATTGTCAAAAATCAATTGAAGAAAGTCAGTCTCAAGGAAACAGCTACTGAGTTCTTGATAGAATATAGAAGGCCACAAATGGTGCAAGAGAGTCATGAGACCAATCCAGGCCTCATTGGACACATTCATCTAAGCAAGGCACAGCTCATACAATCAGATATTACTGTTCATGATATTCTTGAAAAATGTCAAAACAACATCAATCTACATCAGAAGAAGAAAAAGGTCGGGAACCTGTTCAAGATGATAGATTTATCTTGCAGTGAATGTTGTTCTTTCTGCTTGTCTTCAAAAAGCAAATGGACTGATGTTCCTTGCATCCAGTTTCGTTGGCAAGGAATAAATGATGATCTCTTAGAGAGGGCTTCACATTCTCTTGCTGATACAGTTTGTCCAGTTCTTTTGCAAACAGTTATCAAAGGTGATCCTAGGATATCAAATGCAAATATAATTTGGAGTAGCCGTGACACAGCAACTTGGATCAGGAGCCAATGTAAGAGTGCAAATGGTGAAATTGCTTTAGATGTGATCCTTGAGAAGGAAGCTGTCAAAAAGAGTGGAGATGCATGGAGAACTGTCATGGATTCTTGCCTTCCTGTCATTCATTTGATAGATACCCGGCGTTCTATTCCTTATGCTATAAAACAGGTTCAAGAACTGCTTGGTATTTCTTGTGCATTCGAGCAGGCAGTTCAGCGTTTGTCTACGTCAGTGACGATGGTCACAAAGGGTGTGCTGAAAGATCATCTTCTTTTGTTGGGTAATAGCATGACTTGTGTTGGCACTTTGATTGGATTTAATGCTGGTGGTGTCAAATCTCTGTCTAGATCACTTAGTGTTGAAGTACCATTCACTGATGCCACTTTGTTTACCCCTAGAAAATGCTTTGAAAGAGCTGCTGAAAAATGCCATGTTGATGCTTTGTCAAGCACTGTGGCTTCTTGTGCCTGGGGAAAACAAGTATCTGTAGGTACTGGATCTCCTTTTGAGATTCTTTGGGACACGAGAAAGGCTGATTTGAAGGCAGAAAGGGAAATTGATGTCTATGATTTCCTTAATTTGGTAATTAATAGCTCCAAGATGGAAGATGTAGGGACTGATTGCCTGGGTGCAGACTTCGAAGATCTGGAACTGGAAGATGAATACATGGGATTGGACCTATCCCCTATGCATGTATCTGGTTTAGAGAAACCTAGTTTTGAAGATGAGGTTGAATGTGATGAAGATGACGATGATCCCTTCTCTAAG	RCFKEMAESSSSLVNEGKIKGIRFGLATRQEICKASISDCPISHASQLSNPFLGLPLDAGKCESCGTGEPGQCEGHFGYVELPTPIYHPDHITELKKMLSLLCLKCLKLKNRKVKNIVVLDKVLFSCCEETSRISIKEVKTTDGAYKLELKVPSKLGLREGIWTFLDKYGFRYGHAYSRPLLPSEVMVMLRKIPLETRKKLEAKGYFPQDGYIVQYLPVPPNCLSVPDFSDGISVTSTDYSTALLKKVLKQVEVIKNSRSGMPNFESQEIESSDLQAAVAQYLEFRGTGKASRDVDTRFGVNKEEHTSSTKAWLAKMKTLFIRKGSGFSSRSVITGDPFKGVSEIGLPFEIAQKITFEERVSQHNMTYLQKLVDEKLCLTYRDGFSTYSLREGSKDHTFLRPGQVVHRRIMDGDIVFINRPPTTHKHSLQALSVYVHDDHTVKINPLICGPLSADFDGDCIHLFYPQSLEAKAEVVELFSVEKQLLSSHTGNFNLQLATDSLLSLKVIFERYYMNRAKMQQLAMFVPNLHPNPAVVKSKSGPLWTAPQILQTTLPLSFDCVGEKHMIAKGEVLRIDFSRDAMSSIVNDIVTSIFFLKGPKEVLKFFNALQPLLMETLHTEGFSVSLGDLFIPAGVLENLQLEIQKILPLLYHLRASYSESVALQLDSYLRSLKTPITDFIVKCSATGHLIECKSESALSKVVQQIGFLGMQIADRGKFYSAKLVKDMSSLFQKKYPSCDDYPAEEFGLVSRSLFRGLDPFQEMVHSISSREVTVRSTRGLTEPGTLFKNLMAILRDVVICYDNTVRNKCSNSIIQFEYGVNSANISSEFCPGDPVGVLAATAISNPAYKAVLDSSSNSNSSWEMMKEILLCPANFKNDIFDRRVILYLIDCGCGRKHCQENAALIVKNQLKKVSLKETATEFLIEYRRPQMVQESHETNPGLIGHIHLSKAQLIQSDITVHDILEKCQNNINLHQKKKKVGNLFKMIDLSCSECCSFCLSSKSKWTDVPCIQFRWQGINDDLLERASHSLADTVCPVLLQTVIKGDPRISNANIIWSSRDTATWIRSQCKSANGEIALDVILEKEAVKKSGDAWRTVMDSCLPVIHLIDTRRSIPYAIKQVQELLGISCAFEQAVQRLSTSVTMVTKGVLKDHLLLLGNSMTCVGTLIGFNAGGVKSLSRSLSVEVPFTDATLFTPRKCFERAAEKCHVDALSSTVASCAWGKQVSVGTGSPFEILWDTRKADLKAEREIDVYDFLNLVINSSKMEDVGTDCLGADFEDLELEDEYMGLDLSPMHVSGLEKPSFEDEVECDEDDDDPFSK	n.a.
Rs_171261	Rs_171261__Cluster-14775.38009;orf1	16.3706	1.15945	3.83539	0.00313783	0.0339416	Transcript DEG	U1 small nuclear ribonucleo A-like	uncharacterized protein [Henckelia pumila]				2.91e-210								nuclear																	TTCGTTTTCATTATCACATTTGATAGCAACTGCTACACTGGTTCTTCGATTTTCCATATGTCGGGGAACGGACTCCACCCCTATCACCTGCAATGGCCGCCTGCCGCTGCCCCTCCGCCTTCCACCGCCACCGCGCCGTCTCCTTATCCGCATCCTCACTCCATTTCTATGGATAACCCCGCCGCCCGCCACTCCTCTGATGAGGTGCGAACGATATTTATTACGGGTTTGCCTGAAGATGTTAAGGAGAGAGAGCTTCAAAACCTGATGAGATGGCTGCCGGGATACGAGGCCTCGCAGGTGAATTTTAAGGGGGAGCATCCTATGGGTTTTGCACTTTTTGCAACTCCTCAACATGCTATTGCTGCTAGGGATGCACTTCAGGATATGGTTTTTGACGTGGAGACGAAGTCTGTGTTGCACACTGAGATGGCTAAGAAGAATCTTTTTGTGAAAAGGGGGATAGTTGCTGATTCTGGTGTTTATGACCCAAGCAAACGTATGAGAACTGGTGATGATTATACACATACTGCATATGCAAGTCCATCTCCTTTTCACCCTCCCCCAGCAGCTGTTTGGGGACCACATGGGTATATGGCTCCAGCTCCTCCACCTTATGATCCATATGCAGGTTATCCTGTTCCTCCTGTTCCTATGCCTGCTCCAGCTCCTATACCTACAGCAAGCAGTTATCTACCTGTTCAGAATACCAAAGACAATCCTCCTTGCAATACCCTATTTATTGGAAATCTTGGTGAGAATATTAATGAAGAGGAGCTCAGGGGCCTCTTTTGCGCTCAACCTGGTTTCAAGCAGATGAAAATTATAAGACAGGAAAGGCACACTGTTTGTTTCATTGAATTTGAGGATGTGAACAGTGCTGCTAATGTGCACCACAGTTTTCAGGGAGCTGTAATACCAAGTTCTGGTTCTGTTGGCATGCGCATTCAATATTCGAAGAATCCATTTGGGAAAAGGAAGGATGGCATCAACCCAGGTGGTGGCCCCAGCATGAATGGAGTGCAGCAGTCACTATCATACCAGTAG	FVFIITFDSNCYTGSSIFHMSGNGLHPYHLQWPPAAAPPPSTATAPSPYPHPHSISMDNPAARHSSDEVRTIFITGLPEDVKERELQNLMRWLPGYEASQVNFKGEHPMGFALFATPQHAIAARDALQDMVFDVETKSVLHTEMAKKNLFVKRGIVADSGVYDPSKRMRTGDDYTHTAYASPSPFHPPPAAVWGPHGYMAPAPPPYDPYAGYPVPPVPMPAPAPIPTASSYLPVQNTKDNPPCNTLFIGNLGENINEEELRGLFCAQPGFKQMKIIRQERHTVCFIEFEDVNSAANVHHSFQGAVIPSSGSVGMRIQYSKNPFGKRKDGINPGGGPSMNGVQQSLSYQ	n.a.
Rs_171285	Rs_171285__Cluster-14775.68197;orf1	40.7387	3658.84	-6.47983	1.87543e-07	4.23141e-05	Transcript DEG	Early light-induced protein	early light-induced protein, chloroplastic-like [Primulina eburnea]				1.67e-31								other_or_unresolved																	ACAAAACAGATAAACAAAAAGCATATACACAAAATGGCAGCTGCAACAATAGGGATGCAGATGATCTGTGGAGCTGGTTTGAATTCAAGAACAGTTGGTTTGAACCAGTTCGTTCCTTTAAGAAGTGTGCCACTTTTTAACAAGGATTTGAAGTTCAGAGTTCGAAGCATGACTGAGGATGTTGATGATGAGAAACTAAAAGCAGCAGTTCCGATTCCACCTCAGTTGTTTTCGACGACACCTCCACCACCACAGCCTGAGGTAAGCAGATGCAAACAATGTTTCTCGGGTCTTTCTTATGATATGAAATATTTAAGTATTAATTATATGTGA	TKQINKKHIHKMAAATIGMQMICGAGLNSRTVGLNQFVPLRSVPLFNKDLKFRVRSMTEDVDDEKLKAAVPIPPQLFSTTPPPPQPEVSRCKQCFSGLSYDMKYLSINYM	n.a.
Rs_171286	Rs_171286__Cluster-14775.68194;orf1	10.0145	863.236	-6.42809	1.60012e-08	6.46435e-06	Transcript DEG	early light-induced protein 1 chloroplastic-like	early light-induced protein, chloroplastic-like [Primulina eburnea]				2.08e-29								chloroplastic_or_plastid																	ATAGATAAATTCGAATTTTTTCTTACACAAACAAATACTATGGCAGTTTCAGCAACTGGGATGCAAATGATCTGTGGAGTTGGTTTGAGTTCAAGAACCGTTGGTTTGAACCAGTTCGTTCCTTTAAGAAGTGTGCCTCTTTTTAAGAAGGATTTGAAGTTCAGAGTTCGAAGCATAATTGAGGATAATGATGATGAGAAATTGAAAGCAGCAGTTCCCATTCCACCTCAATTGTTTTCGACTCCCCCTCCACCACCACAGCCTGAGGAG	IDKFEFFLTQTNTMAVSATGMQMICGVGLSSRTVGLNQFVPLRSVPLFKKDLKFRVRSIIEDNDDEKLKAAVPIPPQLFSTPPPPPQPEE	n.a.
Rs_171287	Rs_171287__Cluster-14775.68195;orf1	3.3867	533.029	-7.22292	1.40106e-09	9.09923e-07	Transcript DEG	Early light-induced protein	early light-induced protein, chloroplastic-like [Primulina eburnea]				2.12e-27								other_or_unresolved																	TTTTGTACCAAACAGCCCTTTACTTTGACTACATTTGAACAACTCTTGTTTTATTCTTCAAATAAATTCGAAGTTTTTCTTACACAACCAAATACTATGGCAGTTGCAGCAACTGGGATGCAAATGATCTGTGGAGTTGGTTTGAGTTCAAGAACCGTTGGTTTGAACCAGTTCGTTCCTTTAAGAAGTGTGCCTCTTTTTAAGAAGGATTTGAAGTTCAGTGTTCGTAGCATGGTCGAGGATAATGATGATGTTAATGATGAGAAACTGAAAGCCGCGGTTCCAATTCCACCTCAGTTGTTT	FCTKQPFTLTTFEQLLFYSSNKFEVFLTQPNTMAVAATGMQMICGVGLSSRTVGLNQFVPLRSVPLFKKDLKFSVRSMVEDNDDVNDEKLKAAVPIPPQLF	n.a.
Rs_171341	Rs_171341__Cluster-14775.77842;orf1	1.07353	50.0314	-5.36577	0.00060458	0.0119064	Transcript DEG	putative peptide/nitrate transporter-like	protein NRT1/ PTR FAMILY 5.6-like [Primulina eburnea]		sp|Q9M331|PTR45_ARATH	Protein NRT1/ PTR FAMILY 5.7	3.12e-267								other_or_unresolved																	TACCCTTGGAATCTTTTCCTATATAAAAGCAAGCAAGAAAGCTTGGAGAACCACAATCAAACTAATAAGCAATCTGCAGGCAAGAAATCTCCAGAAAAACAAAAAAAAATGGAATTGGAGCAAATAAACAAACAAGAATCTGTAGGCATGGATTCGGAAAAATGGGTGTGCGATTCTTCGTTCGATCGTAAAGGACGTGTGCCTCTCCGGGCTTCCACCGGTGCATGGAAGGCATCCCTTTTCATTATAGCTATTGAGTTTAGCGAGAGATTGAGTTATTTCGGGCTTGCCACGAGTTTAATCATATATCTCACAAAGGTGATGCATCAAGATTTGAAAACAGCAGCAAAGAGTGTTAATTACTGGTCTGGTGTTACCACTCTGATGCCACTTTTAGGGGGGTTTGTAGCCGATGCTTACCTTGGTCGTTTCTCCACCGTTCTAGCTTCATCTATCATTTACGTCGTGGGCTTACTTGTCTTGACAATGTCCCGAGTGATCCCGGGATTGAAAGCTTGTGACTCGGAAACTTGCCAAGAACCTCGTAAAATCCATGAGATTATCTTCTTCCTCGCAATATACTTGATCTCAATAGGCACTGGGGGGCACAAGCCATCTCTAGAGAGCTTTGGAGCTGACCAGTTTGATGAAGATCACCCTGAAGAAAGGAAAATGAAAATGTCCTTTTTCAATTGGTGGAATTTCGGGCTTTGTTCCGGACTGATACTTGGTGTAACCGTGGTTGTGTACGTGCAAGACCATGTTAGCTGGGCTGCAGCAGATATCATTCTCACAGCAGTGATGGTCTTTAGTATACTGATATTCTGCCTAGGAACGCCGTTTTATCGGTTTCGAAAGCCCACCGGAAGTCCATTAACACCGATGATACAGGTTCTTGTGGCAGCTGTTTTGAAGAGAAATCTTGTGCATCCATCAGAACCGGATCAACTATACGAGGTTCCTAAATCAGACAAGACTAATGGGAGGAGGCTTCTTTTCCATACCAAGAATCATAAATTTCTGGACAAAGCTGCAATAATCCAAGAAACGCAAGATTCAGTAGCAAGCAAACCAAATCCATGGAGACTTGGAACCGTAACAAACGTGGAAGAATTGAAGCTTATAATCAACATGATCCCGATTTGGCTCACCACTTTACCATTCGGTATCTGTGTAGCACAGGCCTCCACATTCTTCATAAAACAAGGCACAACTCTGAACCTTAAAATCACCCAAAACTTCACACTCCCACCAGCTTCAATATACGCTCTGGCAGCTATCGGGATGATATTCTCTATCATAATCTACGACAAAATCCTCGTTCCCTTGCTGAGAAAACTGTCTGGAAACGAACGAGGCATCAATATCCTCCAAAGGATCGGTATCGGTATGGTTTTCTCCGTCGCGACGATGGTGGTAGCAGCCTTGGTTGAGAGAAAGAGACTCAACATCGTGGAGAAAAATCCAGTAAAGGGATCACTTTCGATGAGCGTATTCTGGCTTGCACCTCAGTTTTTGATCATAGGTATTGGAGATGGTTTCGCACTTGTGGGACTGCAGGAGTACTTTTATGACCAAGTCCCTGATTCAATGAGAAGCTTAGGCATAGCTTTTTACCTTAGTGTGATTGGTGCTGCAAACTTTATTAGCAGCCTTTTGATAACATTAGTGGATCGAGTAACGGATAAGGGAGGGAAGAGTTGGTTCGGGAAGGATCTGAATAGTAGCCGGCTAGACTATTTTTATTGGTTGTTGGCTGGTATTACAGCAGGAAACCTCTGCATCTTCACGTTGGTCGGGATGAGGTATTCGTATAAGAATGTAAGGACATCAACATTGGCTGTTGCTGATTGTTATGAAGGAGATGATATAGCAAATGTATCTTAA	YPWNLFLYKSKQESLENHNQTNKQSAGKKSPEKQKKMELEQINKQESVGMDSEKWVCDSSFDRKGRVPLRASTGAWKASLFIIAIEFSERLSYFGLATSLIIYLTKVMHQDLKTAAKSVNYWSGVTTLMPLLGGFVADAYLGRFSTVLASSIIYVVGLLVLTMSRVIPGLKACDSETCQEPRKIHEIIFFLAIYLISIGTGGHKPSLESFGADQFDEDHPEERKMKMSFFNWWNFGLCSGLILGVTVVVYVQDHVSWAAADIILTAVMVFSILIFCLGTPFYRFRKPTGSPLTPMIQVLVAAVLKRNLVHPSEPDQLYEVPKSDKTNGRRLLFHTKNHKFLDKAAIIQETQDSVASKPNPWRLGTVTNVEELKLIINMIPIWLTTLPFGICVAQASTFFIKQGTTLNLKITQNFTLPPASIYALAAIGMIFSIIIYDKILVPLLRKLSGNERGINILQRIGIGMVFSVATMVVAALVERKRLNIVEKNPVKGSLSMSVFWLAPQFLIIGIGDGFALVGLQEYFYDQVPDSMRSLGIAFYLSVIGAANFISSLLITLVDRVTDKGGKSWFGKDLNSSRLDYFYWLLAGITAGNLCIFTLVGMRYSYKNVRTSTLAVADCYEGDDIANVS	n.a.
Rs_171359	Rs_171359__Cluster-14775.59163;orf1	0	86.064	-9.3258	0.000416329	0.00939172	Transcript DEG	protein phosphatase 2C 50 isoform X2	protein phosphatase 2C 50-like isoform X1 [Primulina tabacum]		sp|O04719|P2C77_ARATH	Protein phosphatase 2C 77	1.21e-31								other_or_unresolved																	ACCGTGGATCCCTGTAGAAGATCTTGGCGGATTAATTTCTTGAAATATATCTGGGTACTGATGGATGAAATAACTCCAGTAATTTCCGTGTCATTTAAGCTGGGAAATCTAATAAGAGAGGACTCTATGCTAACGACTTGTGTTGATATTACTGGGATTGAGCTCATATCTGACGCAAGAAGCTTGTTGTTGGAACCATCCACGACCAAACTTCCTCTATCCATTGAAAATATAAATTTTGCTTCTAGTGTTTCACAAAATGGAGTTATTACCAAGGGCGAGTCCAATCTCGATAGATCGAGCATTGGCGAATCTCGTTTCGAGGTTTCGGAAGATTCGAAGGTAAATCTTGATTGCCCACCTCTTTGGGGATTGGTATCGATTCAAGGAAGAAGGCCCGAGATGGAAGATTCAGCAATAGCTTTACCACGATTCTTGAGATTACCTTCCCAAATGTTGAGTGATAACCCTCGTTTAACTTCATTGGATCAAGAATCAACTGCCCATGTATATGGAGTTTATGATGGACATGGAGGATCCCAGGTCGCTAACTATTGCAAAGATCGTCTTCATATAGCTTTAACCGAGGAAATCAATAATTCTAAACAAAACTTGAATGCTAATTATGGTAACTGGAAGGAGCAATGGATGGAGATTTTTCTTGATTGTTTCCATAAAGTGGATGATGAAGTTGGAGGTTTCCGACAGTTGATGAGGATGATACCTCTGACACCTCCGTGGTTCCACCTGTCGCTCCCTACTCGGTTGGGTCTACGGCTGTGCTGGCCATGGTTTGTTCGACGCAAATCATTGTTGCGAATTGTGGTGATTCGAGAGCAGTCCTCTGTCGAGGGAAGTTAG	TVDPCRRSWRINFLKYIWVLMDEITPVISVSFKLGNLIREDSMLTTCVDITGIELISDARSLLLEPSTTKLPLSIENINFASSVSQNGVITKGESNLDRSSIGESRFEVSEDSKVNLDCPPLWGLVSIQGRRPEMEDSAIALPRFLRLPSQMLSDNPRLTSLDQESTAHVYGVYDGHGGSQVANYCKDRLHIALTEEINNSKQNLNANYGNWKEQWMEIFLDCFHKVDDEVGGFRQLMRMIPLTPPWFHLSLPTRLGLRLCWPWFVRRKSLLRIVVIREQSSVEGS	n.a.
Rs_171381	Rs_171381__Cluster-14775.43351;orf2	40.2714	7.25346	2.47392	0.000638655	0.0123492	Transcript DEG	PREDICTED: putative formamidase C869.04 isoform X4	LOW QUALITY PROTEIN: uncharacterized protein [Primulina eburnea]				0								other_or_unresolved																	AAAAAACGATCTCCCGAGTCATTGATGGCCCCTCCAACTCCAAGAGTAGTGGTTCCAATAGACTTATTGAAGAAGCCATGGCAGCAGAATCCGCCACTTCACAACCGGTGGCACCCCGATATACCGCCGGTGGCAGAGGTCAAAACCGGCGAGGTATTCAGGGTGGAAATGGTGGACTGGACCGGAGGGTCAATTACAGACGATAACTCTGCACATGATGTAAAACACATAGATCTCTCAACTGTGCATTATATGAGTGGACCAATAAGAGTGGTTGACACGGATGGGATTCCAGCCAAGCCTGGTGATCTTTTAGCAGTAGAGATATGCAATTTGGGTCCTCTACCTGGTGATGAATGGGGTTTCACGGCAATTTTTGACAGGGAAAATGGTGGCGGATTTCTCACAGACCATTTCCCTTGTGCAACCAAAGCTATATGGTATTTTGAAGGAATATATGCTTACTCACCTCATATACCTGGGGTCAGATTTCCGGGATTAACTCATCCGGGAATAGTTGGAACAGCACCTTCGTGGGAACTGCTCGATATATGGAACAAACGGGAAAGAGAACTTGAAGAAACCGGTCTTCAGTCTCTAAAATTGTGTGAAGTGTTGCATTCACGACCATTGGCAAACCTACCATCGACAAAAGGGTGTCTGCTTGGAAAGATTGAGGAAGGAACTCCTGAATGGGAAAGAATTGCAAGAGAGGCCGCGAGGACGATTCCTGGAAGAGAAAACGGAGGAAATTGCGACATCAAAAATCTAAGCAGAGGTTCAAAAATATACCTTCCTGTATTTGTTGAAGGAGCAAATCTCAGCACTGGGGATATGCATTTTTCACAGGGTGACGGTGAAGTGGCCTTTTGCGGAGCAATCGAGATGAGCGGTTTCCTAGAGCTCAAATGTGAAATCATCAGAGATGGCATGAAAAAGTACCTCACTCCAATGGGGCCAACTCCTTTGCATGTCAACCCAATATTCGAGATAGGCCCCGTCGAGCCAAGATTCTCAGAATGGTTGGTTTTCGAGGGCATTAGTGTCGATGAGAGCGGGCGCCAACACTATCTGGATGCCAGTGTTGCTTACAAGCGTGCTGTGCTCAATGCCATTGATTACCTCTCCAGATTTGGATATTCTAAAGAACAGGTCTATCTTTTACTCTCATGCTGCCCTTGCGAAGGAAGGATCTCCGGCATAGTTGATTCCCCCAATGCTGTTGCCACCCTTGCAATTCCAATCACTATATTCGACCAGGATATTCGTCCAAAAACGGGCAACGTGCCTACCGGACCGAGGCTTGTGAGGAATCCAGGTCTCCCACAGTGCCCATATGATGGAAATTTGCATACCACCAAAAACCCCTGTGCTACAACTTGA	KKRSPESLMAPPTPRVVVPIDLLKKPWQQNPPLHNRWHPDIPPVAEVKTGEVFRVEMVDWTGGSITDDNSAHDVKHIDLSTVHYMSGPIRVVDTDGIPAKPGDLLAVEICNLGPLPGDEWGFTAIFDRENGGGFLTDHFPCATKAIWYFEGIYAYSPHIPGVRFPGLTHPGIVGTAPSWELLDIWNKRERELEETGLQSLKLCEVLHSRPLANLPSTKGCLLGKIEEGTPEWERIAREAARTIPGRENGGNCDIKNLSRGSKIYLPVFVEGANLSTGDMHFSQGDGEVAFCGAIEMSGFLELKCEIIRDGMKKYLTPMGPTPLHVNPIFEIGPVEPRFSEWLVFEGISVDESGRQHYLDASVAYKRAVLNAIDYLSRFGYSKEQVYLLLSCCPCEGRISGIVDSPNAVATLAIPITIFDQDIRPKTGNVPTGPRLVRNPGLPQCPYDGNLHTTKNPCATT	n.a.
Rs_17140	Rs_17140__TRINITY_DN66413_c0_g2_i5	61.0927	3.63751	4.0844	0.00471415	0.0438421	Transcript DEG	disease resistance protein RPH8A-like [Primulina tabacum]	disease resistance protein RPH8A-like [Primulina tabacum]		sp|P0C8S1|RP8L2_ARATH	Probable disease resistance RPP8-like protein 2	0	PF23598;PF00931;PF18052;PF23559;		defense response to other organism [GO:0098542]	ADP binding [GO:0043531]; ATP binding [GO:0005524]			ath:AT1G53350;	other_or_unresolved	P0C8S1	RP8L2_ARATH	reviewed	RPP8L2 At1g53350 F12M16.35	Arabidopsis thaliana (Mouse-ear cress)		FUNCTION: Potential disease resistance protein.				Disease resistance NB-LRR family, RPP8/HRT subfamily	IPR042197;IPR032675;IPR055414;IPR002182;IPR027417;IPR038005;IPR041118;IPR036388;IPR058922;		NP_001319213.1;	AC008007;CP002684;AF039382;	ATP-binding;Coiled coil;Leucine-rich repeat;Nucleotide-binding;Plant defense;Reference proteome;Repeat	CTCGAGGATATGCAACAAGAACCAGCATATCCGAAGCCCGTTTCGTAGGGATGGAAGATGAAGTTGCTGAGGTTTCATCACATTTGCTAGACGATGGCTCTGGTGTTTCAGTGATTGCGATCTTCGGCCTCGGTGGTTCGGGGAAGACCACCCTGGCACGATCGGTGTACAATACATCAGACGTGAATACGTATTTTGATTTGCGTATTTGGGTTTATGTAGGCATGGATTTTCGGCCGAGGCAAATTCTGGAGGCAATGTTACGCGATGTTATTCAAGACGGGCAGAGTATTACGAAGATTAAGGAGATGGAAACGACGGAGTTGATGGAGCAGCTGTACAAAATCCTGAAGAAGGGGAGAAGATGGCTAGTTGTTTTGGATGATTTAAGGTCCTTAGAAGCCTGGGAGACCATACGACCTGTCTTACCACGTGACCATCTGGAGAGCAGAGTAATCATTACAACCTGGGTGAGATCTTCGATTCCACCATCCTCATACATTCACGACAAGAAGTTATTGTCCCAAGAGGAGAGCTTTGAGCTTATGGCAAAGATATTACAACGACCGGACACACTAGCCGAGGAGGCCAAGAAGATCGGGCAGCTAATTATTAAACGTTGTGGTGGCTTACCTTTAGCTGTAGTCGTCGTAAGCAATCTCCTGAAGGGAAAGAAGTTGGATGATTGGAATGGAGTGCTGCAGAGTCTGGAACAACGCCAAAATCTAGAGGCTTCTGGAATTGGAAAAATTCTGGATTTGAGCTATAATAGTTTGCCAACTCATTTGCAGCGGTGCTTTGCTTATTTGGGACATTTCCCACCCAATCACGTTATACTGGTTGACAGATTGTACTTACTCTGGATGGCTGAAAGGTTTATATCAACAAATGATGCGTCGAACTTATCACAATTTGACAGAGCTAAAGCTTATTACAAGGAATTGGTTGACAGAAGCATGTTGAATATTCAAAGAAAGGAAGTACCAGCCACCCGGATGCCTGAATCATGTCGTATTCATGACCTATTACGTGATCTCTGCATCGTCAAGGGAAAGAATGATTTTTGTGTTGTTGATTTAGGAAGCGTGGATAAAACAAGCCTTATTAAAGCTCCTCGAATTGCAATTTATTTGAACTCAAATGAGAATGTACATGGAGTTTCCTTAGAAATACCTGAAGCCAAGACCGTTCGTTCCCTGCTTTTCTTTGACACAAGTGAGTCTCTGGCGAAGCCAAAACCCATGCTGCCCAAAGAGTTCGCTGACCTTAAGGAGTTCAAATGTTTGAGTGTGTTGGACTTTGATGGAGTCAATTTTCTTGTTCAAAAGCTTCCAAAAAATATAGATAAACTTGTTGCCCTAAGTTACCTAAGTTTCCAAGGGTGCCATATCATGGAGTTCCCATCATCTTTCATCAACTTTCCATCATTGGAAACATTGGATTTACGGGTAATAGAAACTTGTAGAATGACTATACCGAATGTCTTGAGAAAGCTTACAAGTTTGAGGCATCTATATCTCCCTGTTATGTTTCAAATTGGTAGTAATACACAAGATGAAAAGCTGAGGCTGGATGGTTTGACAAGGCTGGAAATACTTGAAAATTTCCATGCGGGCTTATGTGATGTAGCTGACCTACGACAGCTACTAAACATTCAAGTCTTTTCAGGGTTTGTAGATGGAAATAACGAGGACTTGGAGAAGATCATTGACTTTTTGAATAGGAATGTGAGGGGCTCACGCCAAGCATCATTGGTGGTAAAAAAATTTGATTGTTACTCAGAGAGAAGATTCTCAATTTTGAAAGATTTGCTTGGCTGTCAAGTTCTTCATGCTTTGGAGATAGAGGGGTTCCTCGGTGAGTTGCAACGACTTGAAGGGCTGGGTTCATCTTCAAACTTAACTGAGATGGTATTTGATGGATCTGAATTTGGGCAAGACCCCATGCAAATACTAGGGAAGCTTCCAAATCTAAGGACCCTTGTCCTATGCAATGATGCATTTGTAGGAAATGCAATGGTATGTTCTGAAACAAGCTTCCCTCAACTCAGAAGTCTCAAACTGGCGATGCTGCAGTCACTGGAGACATGGGAGGTGAAATCAGGAACCATGCCAAATCTTACTGTCTTGACTATAGAGCAATGCGGCAAACTACAAATGCTTCCCATTGAATTGAAGGAAATATCGACCCTACAGGAAATAAAGATTTGGTCGATGCCTCGAGAATTTCAAGAAAAAGCTCGTCAGATGCCGGGACATTTGGTGAAAATCACTCCAAATGATTGCTGACTGCTGCTTTAGGTTAATCCTTGCTTGGAGTAGCTGTGGCAACAGTTAATGGGCGACTTCCACAATCTGATGTTAGTGTGCTTTGCCGACTACCTTAGTTATTGCTTGCAATTTGAAAAGCAGTGATAAATTCAAGTCAAAGATTGAAAAATCTAGTCCATAAAAGTGGAGAAGGTGGAAAAGAAGAGAAGGAATAATGATGAAGTAAGGATTCTCGATTGAAGATGGATTACAGTAAAATGAAGGTGGAAAGTGAAGGCATGAAAGGAAAAAGAGAGGAAGAAATTGAAGCATAATGGACCTATGGTTTCTTCCACAATCTATTTTTATCTTATGATTTCAGTATTCCTGTGATCCATTTTCTATCAAATTTCTTCATGATAACAGTTTAGTCATTTAAAGTTCTTTTCCAGATCTCTTAACTTTAATCTCAATAACTATATTGCAATGGTA	RGYATRTSISEARFVGMEDEVAEVSSHLLDDGSGVSVIAIFGLGGSGKTTLARSVYNTSDVNTYFDLRIWVYVGMDFRPRQILEAMLRDVIQDGQSITKIKEMETTELMEQLYKILKKGRRWLVVLDDLRSLEAWETIRPVLPRDHLESRVIITTWVRSSIPPSSYIHDKKLLSQEESFELMAKILQRPDTLAEEAKKIGQLIIKRCGGLPLAVVVVSNLLKGKKLDDWNGVLQSLEQRQNLEASGIGKILDLSYNSLPTHLQRCFAYLGHFPPNHVILVDRLYLLWMAERFISTNDASNLSQFDRAKAYYKELVDRSMLNIQRKEVPATRMPESCRIHDLLRDLCIVKGKNDFCVVDLGSVDKTSLIKAPRIAIYLNSNENVHGVSLEIPEAKTVRSLLFFDTSESLAKPKPMLPKEFADLKEFKCLSVLDFDGVNFLVQKLPKNIDKLVALSYLSFQGCHIMEFPSSFINFPSLETLDLRVIETCRMTIPNVLRKLTSLRHLYLPVMFQIGSNTQDEKLRLDGLTRLEILENFHAGLCDVADLRQLLNIQVFSGFVDGNNEDLEKIIDFLNRNVRGSRQASLVVKKFDCYSERRFSILKDLLGCQVLHALEIEGFLGELQRLEGLGSSSNLTEMVFDGSEFGQDPMQILGKLPNLRTLVLCNDAFVGNAMVCSETSFPQLRSLKLAMLQSLETWEVKSGTMPNLTVLTIEQCGKLQMLPIELKEISTLQEIKIWSMPREFQEKARQMPGHLVKITPNDC	n.a.
Rs_17141	Rs_17141__TRINITY_DN66413_c0_g2_i3	24.7257	0	6.86666	0.000609212	0.0119647	Transcript DEG	PREDICTED: probable disease resistance RPP8-like protein 2;	disease resistance protein RPH8A-like [Primulina tabacum]		sp|P0C8S1|RP8L2_ARATH	Probable disease resistance RPP8-like protein 2	0	PF23598;PF00931;PF18052;PF23559;		defense response to other organism [GO:0098542]	ADP binding [GO:0043531]; ATP binding [GO:0005524]			ath:AT1G53350;	other_or_unresolved	P0C8S1	RP8L2_ARATH	reviewed	RPP8L2 At1g53350 F12M16.35	Arabidopsis thaliana (Mouse-ear cress)		FUNCTION: Potential disease resistance protein.				Disease resistance NB-LRR family, RPP8/HRT subfamily	IPR042197;IPR032675;IPR055414;IPR002182;IPR027417;IPR038005;IPR041118;IPR036388;IPR058922;		NP_001319213.1;	AC008007;CP002684;AF039382;	ATP-binding;Coiled coil;Leucine-rich repeat;Nucleotide-binding;Plant defense;Reference proteome;Repeat	CTCGAGGATATGCAACAAGAACCAGCATATCCGAAGCCCGTTTCGTAGGGATGGAAGATGAAGTTGCTCAGGTTTCAAAACATTTGCTAGACGATGGCTCTGGTGTTTCAGTGATTGCGATATGCGGCCTCGGTGGTTCGGGGAAGACCACCCTGGCACGATCGTTGTACAATACATCAGACGTGAATAAGTATTTTGACTTGCGTATTTGGGTTTATGTAGGCATGGATTTTCGGCCGAGGCAAATTCTGGAGGCAATGTTACGCGATGTTATTCAAGACGGGCAGAGTATTACGAAGATTAAGGAGATGGAAACGATGGAATTGATGGAGCAGCTGTACAAAATCCTGAAGGGGAGAAGATGGCTAGTTGTTCTGGATGATTTAAGGTCCACAGAAGCCTGGGAGACCATACGACCTGTCTTACCACGTGAACATCTGAAGAGCAGAGTAATCATTACAACCCGGGTGAGATCTTCGATTCCACCATCCTCATGCTTTCACGAGAAGAAGTTATTGTCCGAAAAGGAGAGCTTTGAGCTTATGGCAAAGATATTACAACCGGACACACTAGCCGAGGAGGCCAAGAAGATCGGGCAGCTAATTATTAAACGTTGTGGTGGCTTACCTTTACTTGTAGTCCTCGTAAGCAATCTCCTGAAGCGAAAGAAGTTGGATGATTGGAAAGAAGTGCTGCAGAGTCTGCAGCAAGGCCAAGATCTAGAGGCTTCTCGAATTGGAAAATTTCTGGATTTGAGCTATAATAGTTTGCCAACTCATTTGAAGCCGTGCTTTGTTTATTTGGGACATTTCCCACCCGATCACATTATACTGGTTGACAGATTGTACTTACTCTGGATGGCTGAAGGGTTTATATCAACAAATGATGCGCCGAACTTATCAAAATTTGACAGAGCTAAAGCTTATTACAAGGAATTGGTTGACAGAAGCATGGTGAATATTCAAAAAGAGGAAGTACCAGCCACCCGGATGCCTGAATCATGTCGGATTCATGACCTATTACGTGATCTCTGCATCGTCAAGGGAAAGGATGAAAAAAAAATTAGTGGTGTTGATTCAGGAAGCGTGGATAAAACAAGCCTTATTAAAGCTCCTCCAATTGCAGTTTATTTGAACTCAAATGAGAATGTACATGGAGTTTCCTTAGAAATGCCTGAAGCCAAGACCGTCCGTTCCCTCCTTTTCTTTGACACAAGTGAGTCTCTGGCGAAGCCAAAACCCATGCTGCCCAAAGAGTTCGCTGACCTTAAGGAGTTCAAATGTTTGAGTGTGTTGGACTTTGATGGAGTCAATTTTCTTGTTCAAAAGCTTCCAAAAAATATAGATAAACTTGTTGCCCTAAGTTACCTAAGTTTCCAAGGGTGCCATATCATGGAGTTCCCATCATCTTTCATCAACTTTCCATCATTGGAAACATTGGATTTACGGGTAATAGAAACTTGTAGAATGACTATACCGAATGTCTTGAGAAAGCTTACAAGTTTGAGGCATCTATATCTCCCTGTTATGTTTCAAATTGGTAGTAATACACAAGATGAAAAGCTGAGGCTGGATGGTTTGACAAGGCTGGAAATACTTGAAAATTTCCATGCGGGCTTATGTGATGTAGCTGACCTACGACAGCTACTAAACATTCAAGTCTTTTCAGGGTTTGTAGATGGAAATAACGAGGACTTGGAGAAGATCATTGACTTTTTGAATAGGAATGTGAGGGGCTCACGCCAAGCATCATTGGTGGTAAAAAAATTTGATTGTTACTCAGAGAGAAGATTCTCAATTTTGAAAGATTTGCTTGGCTGTCAAGTTCTTCATGCTTTGGAGATAGAGGGGTTCCTCGGTGAGTTGCAACGACTTGAAGGGCTGGGTTCATCTTCAAACTTAACTGAGATGGTATTTGATGGATCTGAATTTGGGCAAGACCCCATGCAAATACTAGGGAAGCTTCCAAATCTAAGGACCCTTGTCCTATGCAATGATGCATTTGTAGGAAATGCAATGGTATGTTCTGAAACAAGCTTCCCTCAACTCAGAAGTCTCAAACTGGCGATGCTGCAGTCACTGGAGACATGGGAGGTGAAATCAGGAACCATGCCAAATCTTACTGTCTTGACTATAGAGCAATGCGGCAAACTACAAATGCTTCCCATTGAATTGAAGGAAATATCGACCCTACAGGAAATAAAGATTTGGTCGATGCCTCGAGAATTTCAAGAAAAAGCTCGTCAGATGCCGGGACATTTGGTGAAAATCACTCCAAATGATTGCTGACTGCTGCTTTAGGTTAATCCTTGCTTGGCGTAGCTGTGGCAACAGTGATAAATTCAAGTCAAAGATTGAAAAATCTAGTCCATAAAAGTGGAGAAGGTGGAAAAGAAGAGAAGGAATAATGATGAAGTAAGGATTCTCGATTGAAGATGGATTACAGTAAAATGAAGGTGGAAAGTGAAGGCATGAAAGGAAAAAGAGAGGAAGAAATTGAAGCATAATGGACCTATGGTTTCTTCCACAATCTATTTTTATCTTATGATTTCAGTATTCCTGTGATCCATTTTCTATCAAATTTCTTCATGATAACAGTTTAGTCATTTAAAGTTCTTTTCCAGATCTCTTAACTTTAATCTCAATAACTATATTGCAATGGTA	RGYATRTSISEARFVGMEDEVAQVSKHLLDDGSGVSVIAICGLGGSGKTTLARSLYNTSDVNKYFDLRIWVYVGMDFRPRQILEAMLRDVIQDGQSITKIKEMETMELMEQLYKILKGRRWLVVLDDLRSTEAWETIRPVLPREHLKSRVIITTRVRSSIPPSSCFHEKKLLSEKESFELMAKILQPDTLAEEAKKIGQLIIKRCGGLPLLVVLVSNLLKRKKLDDWKEVLQSLQQGQDLEASRIGKFLDLSYNSLPTHLKPCFVYLGHFPPDHIILVDRLYLLWMAEGFISTNDAPNLSKFDRAKAYYKELVDRSMVNIQKEEVPATRMPESCRIHDLLRDLCIVKGKDEKKISGVDSGSVDKTSLIKAPPIAVYLNSNENVHGVSLEMPEAKTVRSLLFFDTSESLAKPKPMLPKEFADLKEFKCLSVLDFDGVNFLVQKLPKNIDKLVALSYLSFQGCHIMEFPSSFINFPSLETLDLRVIETCRMTIPNVLRKLTSLRHLYLPVMFQIGSNTQDEKLRLDGLTRLEILENFHAGLCDVADLRQLLNIQVFSGFVDGNNEDLEKIIDFLNRNVRGSRQASLVVKKFDCYSERRFSILKDLLGCQVLHALEIEGFLGELQRLEGLGSSSNLTEMVFDGSEFGQDPMQILGKLPNLRTLVLCNDAFVGNAMVCSETSFPQLRSLKLAMLQSLETWEVKSGTMPNLTVLTIEQCGKLQMLPIELKEISTLQEIKIWSMPREFQEKARQMPGHLVKITPNDC	n.a.
Rs_17141	Rs_17141__TRINITY_DN66413_c0_g2_i4	105.702	1.10596	6.55092	1.13357e-05	0.000832761	Transcript DEG	disease resistance protein RPH8A-like [Primulina tabacum]	disease resistance protein RPH8A-like [Primulina tabacum]		sp|P0C8S1|RP8L2_ARATH	Probable disease resistance RPP8-like protein 2	0	PF23598;PF00931;PF18052;PF23559;		defense response to other organism [GO:0098542]	ADP binding [GO:0043531]; ATP binding [GO:0005524]			ath:AT1G53350;	other_or_unresolved	P0C8S1	RP8L2_ARATH	reviewed	RPP8L2 At1g53350 F12M16.35	Arabidopsis thaliana (Mouse-ear cress)		FUNCTION: Potential disease resistance protein.				Disease resistance NB-LRR family, RPP8/HRT subfamily	IPR042197;IPR032675;IPR055414;IPR002182;IPR027417;IPR038005;IPR041118;IPR036388;IPR058922;		NP_001319213.1;	AC008007;CP002684;AF039382;	ATP-binding;Coiled coil;Leucine-rich repeat;Nucleotide-binding;Plant defense;Reference proteome;Repeat	CTCGAGGATATGCAACAAGAACCAGCATATCCGAAGCCCGTTTCGTAGGGATGGAAGATGAAGTTGCTCAGGTTTCAAAACATTTGCTAGACGATGGCTCTGGTGTTTCAGTGATTGCGATATGCGGCCTCGGTGGTTCGGGGAAGACCACCCTGGCACGATCGTTGTACAATACATCAGACGTGAATAAGTATTTTGACTTGCGTATTTGGGTTTATGTAGGCATGGATTTTCGGCCGAGGCAAATTCTGGAGGCAATGTTACGCGATGTTATTCAAGACGGGCAGAGTATTACGAAGATTAAGGAGATGGAAACGATGGAATTGATGGAGCAGCTGTACAAAATCCTGAAGGGGAGAAGATGGCTAGTTGTTCTGGATGATTTAAGGTCCACAGAAGCCTGGGAGACCATACGACCTGTCTTACCACGTGAACATCTGAAGAGCAGAGTAATCATTACAACCCGGGTGAGATCTTCGATTCCACCATCCTCATGCTTTCACGAGAAGAAGTTATTGTCCGAAAAGGAGAGCTTTGAGCTTATGGCAAAGATATTACAACCGGACACACTAGCCGAGGAGGCCAAGAAGATCGGGCAGCTAATTATTAAACGTTGTGGTGGCTTACCTTTACTTGTAGTCCTCGTAAGCAATCTCCTGAAGCGAAAGAAGTTGGATGATTGGAAAGAAGTGCTGCAGAGTCTGCAGCAAGGCCAAGATCTAGAGGCTTCTCGAATTGGAAAATTTCTGGATTTGAGCTATAATAGTTTGCCAACTCATTTGAAGCCGTGCTTTGTTTATTTGGGACATTTCCCACCCGATCACATTATACTGGTTGACAGATTGTACTTACTCTGGATGGCTGAAGGGTTTATATCAACAAATGATGCGCCGAACTTATCAAAATTTGACAGAGCTAAAGCTTATTACAAGGAATTGGTTGACAGAAGCATGGTGAATATTCAAAAAGAGGAAGTACCAGCCACCCGGATGCCTGAATCATGTCGGATTCATGACCTATTACGTGATCTCTGCATCGTCAAGGGAAAGGATGAAAAAAAAATTAGTGGTGTTGATTCAGGAAGCGTGGATAAAACAAGCCTTATTAAAGCTCCTCCAATTGCAGTTTATTTGAACTCAAATGAGAATGTACATGGAGTTTCCTTAGAAATGCCTGAAGCCAAGACCGTCCGTTCCCTCCTTTTCTTTGACACAAGTGAGTCTCTGGCGAAGCCAAAACCCATGCTGCCCAAAGAGTTCGCTGACCTTAAGGAGTTCAAATGTTTGAGTGTGTTGGACTTTGATGGAGTCAATTTTCTTGTTCAAAAGCTTCCAAAAAATATAGATAAACTTGTTGCCCTAAGTTACCTAAGTTTCCAAGGGTGCCATATCATGGAGTTCCCATCATCTTTCATCAACTTTCCATCATTGGAAACATTGGATTTACGGGTAATAGAAACTTGTAGAATGACTATACCGAATGTCTTGAGAAAGCTTACAAGTTTGAGGCATCTATATCTCCCTGTTATGTTTCAAATTGGTAGTAATACACAAGATGAAAAGCTGAGGCTGGATGGTTTGACAAGGCTGGAAATACTTGAAAATTTCCATGCGGGCTTATGTGATGTAGCTGACCTACGACAGCTACTAAACATTCAAGTCTTTTCAGGGTTTGTAGATGGAAATAACGAGGACTTGGAGAAGATCATTGACTTTTTGAATAGGAATGTGAGGGGCTCACGCCAAGCATCATTGGTGGTAAAAAAATTTGATTGTTACTCAGAGAGAAGATTCTCAATTTTGAAAGATTTGCTTGGCTGTCAAGTTCTTCATGCTTTGGAGATAGAGGGGTTCCTCGGTGAGTTGCAACGACTTGAAGGGCTGGGTTCATCTTCAAACTTAACTGAGATGGTATTTGATGGATCTGAATTTGGGCAAGACCCCATGCAAATACTAGGGAAGCTTCCAAATCTAAGGACCCTTGTCCTATGCAATGATGCATTTGTAGGAAATGCAATGGTATGTTCTGAAACAAGCTTCCCTCAACTCAGAAGTCTCAAACTGGCGATGCTGCAGTCACTGGAGACATGGGAGGTGAAATCAGGAACCATGCCAAATCTTACTGTCTTGACTATAGAGCAATGCGGCAAACTACAAATGCTTCCCATTGAATTGAAGGAAATATCGACCCTACAGGAAATAAAGATTTGGTCGATGCCTCGAGAATTTCAAGAAAAAGCTCGTCAGATGCCGGGACATTTGGTGAAAATCACTCCAAATGATTGCTGACTGCTGCTTTAGGTTAATCCTTGCTTGGCGTAGCTGTGGCAACAGGTCAGGTATTCTTTTTGTTAGAAATATTTTTTTTTACCGGCCAAAACTAAATCTATTATCTATTATCTATTATCTATTACCTATATAAAAGCGTGAATGTAAT	RGYATRTSISEARFVGMEDEVAQVSKHLLDDGSGVSVIAICGLGGSGKTTLARSLYNTSDVNKYFDLRIWVYVGMDFRPRQILEAMLRDVIQDGQSITKIKEMETMELMEQLYKILKGRRWLVVLDDLRSTEAWETIRPVLPREHLKSRVIITTRVRSSIPPSSCFHEKKLLSEKESFELMAKILQPDTLAEEAKKIGQLIIKRCGGLPLLVVLVSNLLKRKKLDDWKEVLQSLQQGQDLEASRIGKFLDLSYNSLPTHLKPCFVYLGHFPPDHIILVDRLYLLWMAEGFISTNDAPNLSKFDRAKAYYKELVDRSMVNIQKEEVPATRMPESCRIHDLLRDLCIVKGKDEKKISGVDSGSVDKTSLIKAPPIAVYLNSNENVHGVSLEMPEAKTVRSLLFFDTSESLAKPKPMLPKEFADLKEFKCLSVLDFDGVNFLVQKLPKNIDKLVALSYLSFQGCHIMEFPSSFINFPSLETLDLRVIETCRMTIPNVLRKLTSLRHLYLPVMFQIGSNTQDEKLRLDGLTRLEILENFHAGLCDVADLRQLLNIQVFSGFVDGNNEDLEKIIDFLNRNVRGSRQASLVVKKFDCYSERRFSILKDLLGCQVLHALEIEGFLGELQRLEGLGSSSNLTEMVFDGSEFGQDPMQILGKLPNLRTLVLCNDAFVGNAMVCSETSFPQLRSLKLAMLQSLETWEVKSGTMPNLTVLTIEQCGKLQMLPIELKEISTLQEIKIWSMPREFQEKARQMPGHLVKITPNDC	n.a.
Rs_171481	Rs_171481__Cluster-14775.91226;orf2	16.2346	1.13293	3.79414	0.000421314	0.00946505	Transcript DEG	ARF guanine-nucleotide exchange factor GNOM	ARF guanine-nucleotide exchange factor GNOM-like [Primulina tabacum]		sp|F4K2K3|GNL2_ARATH	ARF guanine-nucleotide exchange factor GNL2	9.76e-125								other_or_unresolved																	ACAAGGGACTGGTTTGCTGAAATGACTCCAAGCCGTTGGATTGATTTGATGCATAAATCTAATAAAACTTCTCCATATATTGTGGCTGATTCCAGGGCCTACCTTGACCATGACATGTTTGCAATCATGTCGGGTCCAACAATTGCTGCTATCTCTGTTGTTTTCGATCACGCAGAGCATGAGGATGTTTATCAGACATGTATTGATGGTTTCTTGGCTGTTGCCAAGATATCTGCATGTCATCACCTTGAAGATATTTTAGATGATCTGGTAGTGTCTCTTTGTAAGTTTACGACACTACTGAATCCCTTATCCGTCGAGGAGCCGGTTCTAGCCTTTGGTGATGATGCAAAAGCTAGAATGGCGACTGTCACTGTTTTCACCATTGCAAATAGGTATGGAGATTTTATGCGTATTGGCTGGAGAAATATTTTGGATTGCATCTTAAGATTGCATAAGCTTGGCCTTCTTCCTGCTCGAGTGGCTAGTGATGCAGCTGATGAATCGGAAATGTCATGTGATCCTACACATGGGAAGCCTCTTACAAACTCTCTGTCTTCTGCTCATATGCAATCCATTGGCACTCCTAGGCGATCTTCTGGGCTGATGGGCCGATTCAGTCAGCTCCTGTCTCTAGATACTGAAGAGCCAAGATCTCAGCCAACAGAGCAACAACTTGCTGCTCATCAACGCACGCTTCAGACGATTCAGAAGTGCCATATTGACAGCATCTTCACAGAAAGCAAGTTTCTGCATGCTGATTCTTTGTTGCAGCTTGCGAGAGCTCTCATATGGGCTGCTGGGCGACCCCAGAAGGGTAATAGCTCACCCGAGGATGAGGACACAGCAGTTTTCTGCTTGGAATTATTAATTGCAATTACGTTGAACAACAGGGACAGAATTGGACTTCTTTGGCAGGGTGTGTATGAGCATATTGCTAATATTGTTCAATCGACAGTAGTGGGCTGTGCCTTAGTCGAGAAGGCAGTTTTCGGGCTTCTTCGCATTTGCCAACGCCTGCTTCCATATAAGGAGAACCTGGCTGATGAACTTTTGAGATCACTACAACTGGTTCTCAAGCTTGATGCCCGAGTTGCTGACCAATATTGTGAACAGATAACTCTGGAAGTCAATCGCCTGGTGAAAGCAAATGCTACTCATATTCGATCTCCAATGGGATGGCGAACTATTGCTTCTTTACTATCTATCACGGCTAGACACCCAGATGCTTCTGAATCAGGATTTGAAGCCCTGTCTTTTATAATGTCTGATGGATCCCACCTGTCACCAGCTAATTTTGTGCTTTGCATTGACGCAGCCAGGCAATTTGCAGAATCTCGTGTTGGCCAGACTGATAGATCTGTACATGCTGTGGATCTTATGACAGGCTCTGTTTCTTGTTTGGTACGATGGGCCAAAGATGCAAGGGAAGCTGTGGCAGAGGCGGAAGCTGCCAAATTATGTCTGGATATTGGTGAGATGTGGCTGAGGCTTGTCCAAGGATTACGAAAGGTTTGTTTGGACCAGAGAGAAGAAGTTAGAAACCACGCTCTTCTATCATTACAAACGTGCTTAACTGGTGTGGATGACATTTGCCTTCCACCCAACTTATGGCCTCAATGCTTTGAAATGGTTATATTCACGATGCTTGATGACTTGGCTGAAGTTGCACAAGGAAACCCTCAAACTCAAAAAGAGTACCGTAACATAGAAGGGACCCTTGTTCTTGCCTTGAAGCTCCTTGCAACAGTGTTCCTTCATCTACTCCAAGAACTATCTCAGTTACCCAGCTTCTGCAAGTTGTGGCGTAATGTAATTGGCAGAATGGAAAGGTATATGAAACTAAAAGTTAAAAGGAGCGACAAGCATCAAGAATTAGTACCCGAGCTTCTCAAAAACATCATGTTTTCCATGAAGGCCAAGAGAGTGCTCGTACCAACCAGTACTCTAGGGGGCGATAACGTCTGGGAGCAAACATGGTTACACGTGAACAAGATTTTTCCGTCTCTACAATCCGAGGTATTCCCAAATCAAGATTCAAATCTTGGGGACTATGGTATGAATTCGGTCTCCTGTGATTAG	TRDWFAEMTPSRWIDLMHKSNKTSPYIVADSRAYLDHDMFAIMSGPTIAAISVVFDHAEHEDVYQTCIDGFLAVAKISACHHLEDILDDLVVSLCKFTTLLNPLSVEEPVLAFGDDAKARMATVTVFTIANRYGDFMRIGWRNILDCILRLHKLGLLPARVASDAADESEMSCDPTHGKPLTNSLSSAHMQSIGTPRRSSGLMGRFSQLLSLDTEEPRSQPTEQQLAAHQRTLQTIQKCHIDSIFTESKFLHADSLLQLARALIWAAGRPQKGNSSPEDEDTAVFCLELLIAITLNNRDRIGLLWQGVYEHIANIVQSTVVGCALVEKAVFGLLRICQRLLPYKENLADELLRSLQLVLKLDARVADQYCEQITLEVNRLVKANATHIRSPMGWRTIASLLSITARHPDASESGFEALSFIMSDGSHLSPANFVLCIDAARQFAESRVGQTDRSVHAVDLMTGSVSCLVRWAKDAREAVAEAEAAKLCLDIGEMWLRLVQGLRKVCLDQREEVRNHALLSLQTCLTGVDDICLPPNLWPQCFEMVIFTMLDDLAEVAQGNPQTQKEYRNIEGTLVLALKLLATVFLHLLQELSQLPSFCKLWRNVIGRMERYMKLKVKRSDKHQELVPELLKNIMFSMKAKRVLVPTSTLGGDNVWEQTWLHVNKIFPSLQSEVFPNQDSNLGDYGMNSVSCD	n.a.
Rs_17158	Rs_17158__TRINITY_DN66421_c3_g12_i2	2399.99	889.264	1.4326	0.0014733	0.0210288	Transcript DEG	ndhH gene product;	NADH dehydrogenase subunit H (chloroplast) [Henckelia pumila]		sp|P12133|NDHH_TOBAC	NAD(P)H-quinone oxidoreductase subunit H, chloroplastic	2.18e-224	PF00346;		photosynthesis, light reaction [GO:0019684]	NAD binding [GO:0051287]; oxidoreductase activity, acting on NAD(P)H, quinone or similar compound as acceptor [GO:0016655]; quinone binding [GO:0048038]	chloroplast thylakoid membrane [GO:0009535]		nta:800441;	other_or_unresolved	P12133	NDHH_TOBAC	reviewed	ndhH	Nicotiana tabacum (Common tobacco)	7.1.1.-	FUNCTION: NDH shuttles electrons from NAD(P)H:plastoquinone, via FMN and iron-sulfur (Fe-S) centers, to quinones in the photosynthetic chain and possibly in a chloroplast respiratory chain. The immediate electron acceptor for the enzyme in this species is believed to be plastoquinone. Couples the redox reaction to proton translocation, and thus conserves the redox energy in a proton gradient. {ECO:0000255|HAMAP-Rule:MF_01358}.	CATALYTIC ACTIVITY: Reaction=a plastoquinone + NADH + (n+1) H(+)(in) = a plastoquinol + NAD(+) + n H(+)(out); Xref=Rhea:RHEA:42608, Rhea:RHEA-COMP:9561, Rhea:RHEA-COMP:9562, ChEBI:CHEBI:15378, ChEBI:CHEBI:17757, ChEBI:CHEBI:57540, ChEBI:CHEBI:57945, ChEBI:CHEBI:62192; Evidence={ECO:0000255|HAMAP-Rule:MF_01358}; CATALYTIC ACTIVITY: Reaction=a plastoquinone + NADPH + (n+1) H(+)(in) = a plastoquinol + NADP(+) + n H(+)(out); Xref=Rhea:RHEA:42612, Rhea:RHEA-COMP:9561, Rhea:RHEA-COMP:9562, ChEBI:CHEBI:15378, ChEBI:CHEBI:17757, ChEBI:CHEBI:57783, ChEBI:CHEBI:58349, ChEBI:CHEBI:62192; Evidence={ECO:0000255|HAMAP-Rule:MF_01358};		SUBCELLULAR LOCATION: Plastid, chloroplast thylakoid membrane {ECO:0000255|HAMAP-Rule:MF_01358}; Peripheral membrane protein {ECO:0000255|HAMAP-Rule:MF_01358}; Stromal side {ECO:0000255|HAMAP-Rule:MF_01358}.	Complex I 49 kDa subunit family	IPR001135;IPR014029;IPR022885;IPR029014;		NP_054563.1;	Z00044;	Chloroplast;Membrane;NAD;NADP;Plastid;Plastoquinone;Quinone;Reference proteome;Thylakoid;Translocase;Transport	CTCGGGAGAAACAAAACGATGCTGCAACAGAAAATGTCTAAAAGCTCCGAATTGCAACCTCATTTTCTCACTTATGATCACAGAAGCAATAACTGTAATGGACCGGAACAGCTAGGCAATATTCAAGTACCTCAAAGGGCTAGCTATATCCGAGCTATTATGTTGGAGTTGAGTCGTATTGCTTCGCATTTGTTATGGCTTGGCCCTTTTATGGCAGATATTGGGGCACAGACTCCTTTCTTCTATATTTTTCGAGAACGAGAATTGATATATGACCTATTCGAAGCTGCCACCGGTATGCGCATGATGCACAATTACTTTCGTATCGGAGGAGTAGCTGCTGATCTACCTTATGGCTGGATAGATAAATGTTTGGATTTTTGCGATTATTTTTTAACCGGGGTTGCTGAATATCAAAAGCTTATTACACGGAATCCTATTTTTTTAGAACGAGTTGAAGGCGTAGGCATTATTGGCGCAGAAGAAGCACTAAATTGGGGTTTATCAGGCCCAATGCTACGAGCTTCCGGAATACAATGGGATCTTCGTAAAGTTGATCGTTATGAGTGTTACGACGAATTTGATTGGGAGGTTCAATGGCAAAAAGAAGGGGATTCATTAGCGCGTTATTTAGTACGAATTAGTGAAATGACAGAATCCATAAAAATTATCCAACAGGCTTTGGAAGGACTTCCAGGGGGACCCTATGAGAATTTAGAAATCCGACGCTTTGATAGAATAAAAAACCCTGAATGGAATGATTTCCAATATCGATTTATTAGTAAAAAACCTTCTCCAACTTTTGAATTGTCGAAGCAAGAACTTTATGTAAGAGTCGAAGCACCAAAAGGCGAATTGGGAATTTTTATGATAGGAGATCAGAGTGTTTTTCCTTGGAGATGGAAAATTCGACCACCGGGTTTTATCAACTTGCAAATTCTTCCTCAGTTAGTTAAAAGAATGAAATTGGCTGATATTATGACGATACTAGGTAGCATAGATATCATTATGGGAGAAGTTGATCGTTGAAATGATAATTGATACAACTGAAATACAAGCTATCAATTCTTTTTCCATATTGGAATCCTTAAAAGAGGTCTATGGGATCATATGGATGCTTGTCCCTATTTTGACTCTTGTATTAGGAATCACACTAGGTGTACTAGTAATTGTTTGGTTAGAAAGAGAAATATCTGCAGGAATACAACAACGTATTGGACCTGAATACGCCGGGCCTTTAGGAATTCTTCAAGCTCTAGCAGATGGTACAAAACTACTTTTCAAAGAGAATCTTCTTCCATCTAGAGGCGATACTCGTTTATTCAGTATCGGGCCATCCATAGCGGTCATATCCATTTTACTAAGTTATTCAGTAATTCCTTTTAGCTATCGACTTATTCTAGCCGATCTTAGTATTGGTGTTTTTTTATGGATCGCCGTTTCAAGTCTTGCTCCCGTTGGACTTCTTATGTCGGGATATGGATCAAATAATAAATATTCCTTTTTAGGTGGATTAAGGGCTGCTGCTCAATCAATTAGTTATGAAATACCATTAACTCTATGTGTATTATCAATATCTCTACGTGTGATTCAGTGAGACATAAAATTTCCCCCATTTCTTTTATTTTTAGCAAGAAAGTGAAATGAGCTGAATATCTATTTTATATTTTTTTATTCATCATTGGGGTTGATAAACTAAACCAGATAGTTATATGAGTGAGAGAAAACGGCTTAAAGATTTGCTGTTAAAGGAATTCAATCTCATTTCCTATGTACAAGAATTAAGTGAAAGTAAAGACATAACCAGTCGAGACTCTTTACCCCAAGATTGGTTGATTAGTCATCATGACTTGAAGCGGGTTCAAAAGATCAACTTATGGGGTTTTTACCAGCTCTATTACCCCTAATGGGAGATTCAAACAAAATGAGTGGATGGTTAGGAAGACCAAGATACACAAAGGATTAATAATAGAGATTCTGGAAATTATCCAACAGGATATTTCTTTATAGAAAAGGAATTTGAGTTGGGGCTTAAAGTTGGTAGAAATGATTAAGAAGTACCTCCCACAATTTCGATCCAGAGTATGTTCCTATCCACCGATTAAGTAAATAACTATCAAGAACGAAGAAATCTTTTACTTTGGATAATGTCCCTTTTTTTGTTTTGAGAAAGGAGAAAACCCAAATAAGATCGTGAGTAGCGATTGGCTTGAGGTTAGGGCAGATTGATAGATAAACATATTATAAACACTTGTGAGTCTTTTCTTGTGGAAAGAAAGAAAGATTGAGAGTGATAGGAGTGTGTTTGTGGAATCTGTAACTATTTCTTGGATCGGTGCTTAATGGAATCGCCCCCTCCCGTGGATGTAGGTCG	LGRNKTMLQQKMSKSSELQPHFLTYDHRSNNCNGPEQLGNIQVPQRASYIRAIMLELSRIASHLLWLGPFMADIGAQTPFFYIFRERELIYDLFEAATGMRMMHNYFRIGGVAADLPYGWIDKCLDFCDYFLTGVAEYQKLITRNPIFLERVEGVGIIGAEEALNWGLSGPMLRASGIQWDLRKVDRYECYDEFDWEVQWQKEGDSLARYLVRISEMTESIKIIQQALEGLPGGPYENLEIRRFDRIKNPEWNDFQYRFISKKPSPTFELSKQELYVRVEAPKGELGIFMIGDQSVFPWRWKIRPPGFINLQILPQLVKRMKLADIMTILGSIDIIMGEVDR	n.a.
Rs_171616	Rs_171616__Cluster-14775.34413;orf3	6.48412	30.7995	-2.19424	0.00320974	0.0344363	Transcript DEG	small subunit ribosomal protein S12													other_or_unresolved																	GCACACGGTTTCAGGTACTATTTCACTCCCCGCCAGGGGTACTTTTCACCTTTCCCTCACGGTACTTGTCCGCTATCGGTCATCAAGGAGTATTTAGGCTTAACGGGTGGTCCCGCCAGATTCACACCAGATTTCACGAGTCCGGTGCTACTTGGGATCCCGTCCGGGAGTCGCCATCATTTCGTCTACGGGGGTATTACCCTCTGTGCCGGCCCTTTCGCATGGCTCTTCGACTATGACGACGATTTTTTACTCCCTGTCGAGGCGGCAGCCTCAACTGGTCGGTCCCACGACCCCGTACACGCAACGCCTGCCGGCTATCACACGCGACCGGTTTAG	AHGFRYYFTPRQGYFSPFPHGTCPLSVIKEYLGLTGGPARFTPDFTSPVLLGIPSGSRHHFVYGGITLCAGPFAWLFDYDDDFLLPVEAAASTGRSHDPVHATPAGYHTRPV	n.a.
Rs_171617	Rs_171617__Cluster-14775.34411;orf1	109.739	599.106	-2.44745	0.00237286	0.0285087	Transcript DEG	leucine rich protein													other_or_unresolved																	CCACTCAAGGTCTGTGTGAGTGCCATAGCTTCGGCGGATGACTTGAGCCCCGCTACATTGTCGGCGCGGAATCACTTGACCAGTGAGCTATTACGCACTCTTTCAAGGGTGGCTGCTTCTAAGCCAACCTCCTGGTTGTCTCTGCGACTCCACATCCTTTCCCAC	PLKVCVSAIASADDLSPATLSARNHLTSELLRTLSRVAASKPTSWLSLRLHILSH	n.a.
Rs_171680	Rs_171680__Cluster-14775.47649;orf1	11.8455	130.138	-3.41559	0.00122705	0.0187358	Transcript DEG	copper ion binding protein	early nodulin-like protein 9 [Primulina tabacum]		sp|Q9LJU1|ENL09_ARATH	Early nodulin-like protein 9	2.8e-79								other_or_unresolved																	AAGGCCCATAAACCAGATCAAAAATCAAGGGACATGGCTACTAATCTGATCTGTCTTTTCTCTTTTCTTGTGTTAATAATCTTTGCTTTTTTTACTCAATCCTCACAAGCTTACCAGTTCATTGTTGGAGGCAAAGATGGTTGGGTTTTAAACCCTTCTGAAAACTACACACAGTGGGCTGCAAGGAACAGATTCAGAGTTAATGACACTCTTTTGTTCAGATATGCAAAAGGATCGGATTCAGTGCTGGTAGTGAACAAAGATGATTATGACAACTGCAGTACCGGAAATCCGATACTGAAATTGGACGGTGGAGATTCAGTCTTCCAATTAAATCGATCGGGGCCTTTCTATTTCATCACCGGCAACAAAGATAACTGTGACAAAGGTCAGAAGCTAGTTACCGTCGTCTTGGCCGTTAGGAACCCCCCCGCCCCGCCAATCGCCACCCCGCCGTCACCAAACGGAATATCAGCTCCACCCGTTATCTCACCGTCGTCTCCATCTCCGGCGGGCGAATCACCGTCACCTTCGCCGGCGAACCAAGTCCCCGGCCCGTCACCTTCTTCGTCATCCCCGGGGGCAAACCTGTCTCCACCTTCAGGTACAACACCAGGGTCTCCGGGTCCGACGGGCGGTACTGCACCCCCTGTTGGTTCACCTTTGCCCGGTTCATTTGCGGCGCCGGCTTGCAGTCCGAAAGTTGTGTTGGTGTTGGCTGTTTCACTTGTGTTAAGTTTGAGCTTGGGTGGTTCGGTTTGTTGA	KAHKPDQKSRDMATNLICLFSFLVLIIFAFFTQSSQAYQFIVGGKDGWVLNPSENYTQWAARNRFRVNDTLLFRYAKGSDSVLVVNKDDYDNCSTGNPILKLDGGDSVFQLNRSGPFYFITGNKDNCDKGQKLVTVVLAVRNPPAPPIATPPSPNGISAPPVISPSSPSPAGESPSPSPANQVPGPSPSSSSPGANLSPPSGTTPGSPGPTGGTAPPVGSPLPGSFAAPACSPKVVLVLAVSLVLSLSLGGSVC	n.a.
Rs_171703	Rs_171703__Cluster-14775.101575;orf1	22.2533	0	6.7407	6.14787e-07	0.00010361	Transcript DEG	pentatricopeptide repeat-containing protein	pentatricopeptide repeat-containing protein [Dorcoceras hygrometricum]		sp|Q8S9D1|PP395_ARATH	Pentatricopeptide repeat-containing protein At5g21222	1.67e-57								other_or_unresolved																	AAGATACTAAAGAAGGTTGAACTATATTTCCAGACTCAAAGAACTATGGAGGACTATAACCCTCAAAGAACCCAATATACTAATGTGGTAAAACAGCCTCGAGGAGCACTGGATAGCTATTCTAGTACTGTACCCTCTTGTCCCATCTGCCTGAGCAACTATTGCTGCCAAACAGTTCGATCAAGAACCAAAATGATGAATCTTGTGATCGAAAGGGGGAAGCCTCGTGAAGTGCACTCGGTTTTTAAGGCTCTAACAGAGGAAGGCCACAGGCCTTCCCTTCTTACATACACTACCGTTTTAACAGCACTAACTGTCCAGAAACATTTCAACTCCATTCCTTCTCTTCTGTCTAAAGTGGAACAAAGTGGCATTAAACCTGACTCTATATTCTTCAATGCGTTAATCAATGCATTCTCCGAATCTGGGAATATTAAGGAAGCAATGAAAATATTCCATAAAATGAGACTGAAAGGGTGTAAGCCGACCACCAGCACTTTTAATACCTTAATTAAAGGTTTTGGAATCATTGGTAAGCCCGAAGAGTCTTTGAAACTATTGGAGATAATGTTGAAGGAAGACGGTGTGAAACCGAATGACAGGACTTATAATATACTTGTTCGAGCTTGGTGTAACAAGGGAAACATTGAACAAGCGTGGAAAATAGTCAATGAAATGGTTTCTGCTGGTGTGGGACCTGATACCGTGACGTATAATACGATCGCAAAGGCTTATGCTGAGAAAGGGGAGACCAGCAAAGCAGAATCTATGATTTTTCAGATGCAAATTTCCAAGTTGCAGCCAAATGAGCGAACATGTGGTATTATTGTAAGTGGTTACTGTAACGAAGGTAACCTCGCAGATGCAATGAGATTCGTTTATGGGATGAAGAAACTTGGAGTGCATCCAAATCTTATTGTTTTCAACTCACTTATCAAGGGATATTTGGACAATGCTGATACCGATGGAGTACACGAGACACTTACAATGATGGAAGAGTTCGGGATGAAACCTGATGTAATAACATTCAGCACAATCATGAATGCCTGGAGTTCCGCTGGACTCATGGACAGATGCAAAGAAATATTTGATGATATGGTAAAGGCTGGGGTAAAACCTGACATCCATGCCTTCAGCATTCTTGCAAAAGGCTATGTGCGTGCCGGAGAACCCAGTAAAGCCGAGGAACTTCTGCAACTCATGGCGAAATCAGATGTTCATCCTAATGTTGTGATCTTCACTACCATCATCAGTGGATGGTGTAGTGCCGGAAAAATGGACCGTGCTCTTAAAATATACGAGAAGATGCGTGAGATGGATGTATCACCAAATTTGAAGACTTTTGAGACTTTAATTTGGGGATATGGAGAGGAGAAACAGCCACGTAAAGCTGAAGAGTTTCTTGAAACTATGAAAAGGGACGGCGTTCTTCCTCAGAAGAAAACGATACAGCTTGTTGCTGATGCATGGCATGCCATTGGTTTTCTCAGTGAAGCTGAGAGAATCGTAAAATGTTCAGAAGATTCTTCGATTGTTGCAGCAGGTTCCATCGAGTGTGAGATTCAAGAAGATAGTCGAGTTTTGCCCGTGTATGACAGTGTCTTGAAGAATCAGAATGGATCAGTTGCTGTAACCTCAAAGAACCAGATGGTGCTAAAAAGGTCAGACTCTTCTGGACGCCTGAGTACTGCTATTAAATCCTTCTTGCTTTCCAACAATTGTGGGCTCAAAGTTAAAAAACCATTGCTGTTGCCGAAACAGTACAGAGCTCTGGTAACGAATTACGGGTTCAAGAGTTTATGCAAGGTGGTATGCTAG	KILKKVELYFQTQRTMEDYNPQRTQYTNVVKQPRGALDSYSSTVPSCPICLSNYCCQTVRSRTKMMNLVIERGKPREVHSVFKALTEEGHRPSLLTYTTVLTALTVQKHFNSIPSLLSKVEQSGIKPDSIFFNALINAFSESGNIKEAMKIFHKMRLKGCKPTTSTFNTLIKGFGIIGKPEESLKLLEIMLKEDGVKPNDRTYNILVRAWCNKGNIEQAWKIVNEMVSAGVGPDTVTYNTIAKAYAEKGETSKAESMIFQMQISKLQPNERTCGIIVSGYCNEGNLADAMRFVYGMKKLGVHPNLIVFNSLIKGYLDNADTDGVHETLTMMEEFGMKPDVITFSTIMNAWSSAGLMDRCKEIFDDMVKAGVKPDIHAFSILAKGYVRAGEPSKAEELLQLMAKSDVHPNVVIFTTIISGWCSAGKMDRALKIYEKMREMDVSPNLKTFETLIWGYGEEKQPRKAEEFLETMKRDGVLPQKKTIQLVADAWHAIGFLSEAERIVKCSEDSSIVAAGSIECEIQEDSRVLPVYDSVLKNQNGSVAVTSKNQMVLKRSDSSGRLSTAIKSFLLSNNCGLKVKKPLLLPKQYRALVTNYGFKSLCKVVC	n.a.
Rs_171704	Rs_171704__Cluster-14775.89381;orf1	7.31387	0	5.1258	0.000423331	0.00949374	Transcript DEG	protein ECERIFERUM 3-like | partial	very-long-chain aldehyde decarbonylase CER3-like [Primulina tabacum]		sp|Q8H1Z0|CER3_ARATH	Very-long-chain aldehyde decarbonylase CER3	0								other_or_unresolved																	GCTGACAAAAGAAAATATCAGAAAAATTACCAAGAAATGGTAGAACAAGAAAAAGGAAATATGTTATCAGAAAACAAGAGAGCTTGCGGTCCAAATAGAAGGGATGCTGCTTTATTTTCTTGGCCATGGGAGAATTTGGATAATTTCAAGTATTTGTTGTATGGACCTTTAATAGCAAAAGTCCTGTATTCTATCTATAATGATGAAATCAAGAAAGGTGCTTGGTGCTTGCATATTCTTGTCTTGTTTGCACTTAGAGGCCTTGTTCATCAGCTATGGAGCACTTACAGTAACATGCTTTTCCTTAACCGTACGTGGCAAATTGAACAACGAGGCGTGGAATTTAAACAAATAGATGCGGAGTGGCATTGGGATAATTTTCTGATTCTTCAAGCTATTGTGGCTTCATTGTTGTACTTGAGTTTCCCTTCCTTGGCCGGTCTTCCAATCTGGAACACAAGGGGTGTCCTATGTTGCCTGATTCTCCACATAGGAATATCAGAGCCATTGTTTTATTGGATGCACAGATTATTACATTCTTCCATTTTATTTCAACGGTACCATTGGCTGCATCATAGCTCTAAAATTCCTCATCCTTTCACAGCGGGGCATATGACATTCCTGGAACATCTGTTACTATGTCTAGTTGTAGGAGTTCCGACCTTGGGAACTGCCTTTCTTGGTTATGGATCGATAAGTATGATGTATGGTTATGTTTTGCTGTTCGATTTTCTTCGGTGCTTGGGGCATTGCAATGTTGAAATCTTTCCCCATCGCCTTTTCGAGAGCATCCCTTTTCTAAAGTATCTGATCTACACACCAACATACCACTGCCTTCATCACATGGAGATGAGGTCTAATTTTTGCCTCTTTATGCCTCTTTATGATAAGTTATGGAATACAATAGATGCAAAATATTGGGCTTTTCATAAAGAAATCTGTTCAAGGACAAGTAGCAGAGTACCTGATTTCGTGTTTCTAGCACACGTCGTAGATCTGATGTCAGCAATGCACGCACCCTTTGTTTTCCGATCATTCAGCTCGATACCTTTCAGCAACAAGCTCTTCTTGTTTCCAATGTGGCCTTACACATTTTTTGTGATGCTTGTCATGTGGGCTAAGTCAAAGACTTTCTTATTTAGCTTTTACAATCTCAAAGGGAAACTGCACCAAACTTGGGCAGTGCCAAGATTCGGTTTTCAGTATTTCCTACCTTTTGCTGCAAATGGAATCAACAACCAAATCGAAGATGCTATCCTCACAGCTGATAAGCTTGGTGTTGAAGTCATCAGCCTTGCTGCATTAAACAAGAATGAAGGTCTAAACGGAGGTGGAACACTCTTTACCTTGAAGCATCCTGATCTTAAAGTCAGAGTGGTTCATGGAAACACCTTGACGGCTGCAGTGATCCTACACGAGATTCCACAAGACGTCGATGAGGTTTTCTTAACAGGGGCGACCTCTAAACTTGGCAGGGCTATCGCCATTTATCTTGCTCAACGCAAGGTTAAAGTTCTGATGTTAACGCCGTCAATTGAAAGATTCACCAAGATTCAGAAAGAATTACCAGCGGACTGCCAGAAATATTTAGTACAGGTTACTAAGCATCAAGCAGCTAAGAACTGTAAGACATGGATCATCGGCAAATGGGCAACGCCACGCGAACAGTATTGGGCTCCATCAGGAACACATTTTCACCAGTTTGTAGTTCCACCAGTTATTCCCTTTAGAAGAGACTGCACTTATGGGAAGCTTGCAGCTATGAAACTCCCCGATGAAGTTGAAGGACTGGGATCATGCGAGTATACGATGAAACGAGGCATAGTTCATGCTTGCCATGCGGGCGGCTTGGTTCATTTTCTTGAAGGGTGGAAGCACCATGAAGTTGGGGCTATCAGTGTTGATCAGATTGATATTGTGTGGGAGGCTGCACTCAGGCATGGACTCAAGCCTTTGTAG	ADKRKYQKNYQEMVEQEKGNMLSENKRACGPNRRDAALFSWPWENLDNFKYLLYGPLIAKVLYSIYNDEIKKGAWCLHILVLFALRGLVHQLWSTYSNMLFLNRTWQIEQRGVEFKQIDAEWHWDNFLILQAIVASLLYLSFPSLAGLPIWNTRGVLCCLILHIGISEPLFYWMHRLLHSSILFQRYHWLHHSSKIPHPFTAGHMTFLEHLLLCLVVGVPTLGTAFLGYGSISMMYGYVLLFDFLRCLGHCNVEIFPHRLFESIPFLKYLIYTPTYHCLHHMEMRSNFCLFMPLYDKLWNTIDAKYWAFHKEICSRTSSRVPDFVFLAHVVDLMSAMHAPFVFRSFSSIPFSNKLFLFPMWPYTFFVMLVMWAKSKTFLFSFYNLKGKLHQTWAVPRFGFQYFLPFAANGINNQIEDAILTADKLGVEVISLAALNKNEGLNGGGTLFTLKHPDLKVRVVHGNTLTAAVILHEIPQDVDEVFLTGATSKLGRAIAIYLAQRKVKVLMLTPSIERFTKIQKELPADCQKYLVQVTKHQAAKNCKTWIIGKWATPREQYWAPSGTHFHQFVVPPVIPFRRDCTYGKLAAMKLPDEVEGLGSCEYTMKRGIVHACHAGGLVHFLEGWKHHEVGAISVDQIDIVWEAALRHGLKPL	n.a.
Rs_171713	Rs_171713__Cluster-14775.63372;orf1	11.0074	107.29	-3.26554	0.00186699	0.0244623	Transcript DEG	pyruvate kinase | cytosolic isozyme	pyruvate kinase, cytosolic isozyme [Dorcoceras hygrometricum]		sp|P22200|KPYC_SOLTU	Pyruvate kinase, cytosolic isozyme	0								other_or_unresolved																	ATGGCAAATATAGACATTGAAGGAATCCTGAAGAATATCCCATCTGATGGCCGGACCCCAAAGACTAAAATTGTGTGTACTTTGGGACCAGCTTCTAGATCGGTAGAGATGCTGGAGAAGCTTCTCCGGGCCGGTATGAACGTTGCAAGGTTCAACTTTTCGCATGGAAGCCACGAATACCATCAGGAGACTCTGGAGAATCTGAAGATTGCTATGCACAATACTCAAATCCTTTGTGCAGTCATGCTTGATACGAAGGGACCTGAGATTCGAACTGGTTTCCTGATGGACGGAAAACCAATCCAACTAAAGGAAGGCCAAGAAATCACAGTAACCACTGATTACAGCATAAAAGGAGATGAAAAAATGATCTCGATGAGTTACCAAAAGTTGCCTGTTGACTTGAAACCTGGAAATTCCATTCTTTGTGCAGATGGTACCATCACACTGAAGGTTTTATCATGTGACCCTGGCAGTGGTACCGTGCGGTGCCGTTGTGAAAATACGGCCACGTTAGGCGAGAGGAAAAATGTGAATTTACCTGGTGTTGTTGTGGACCTTCCAACACTTACGGACAAGGACAGAGAAGATATCCTTCAATGGGGCGTTCCTAATAAGATCGACATGATTGCTCTTTCGTTCGTGCGTAAGGGTTCTGATCTTGTCAATGTTCGTAAGTTTCTTGGTCCTCATGCCAAACGTATTCAGTTAATGTCCAAGATTGAGAATCAAGAGGGAGTTATCAACTTTGATGAAATCCTTCGTGAGTCCGATTCATACATGGTCGCTCGTGGTGATCTCGGGATGGAAATTCCTGTCGAGAAGATATTCTTGGCCCAAAAAATGATGATATACAAGTGTAATATTGCTGGAAAGCCCGTGGTGACCGCCACTCAGATGCTCGAATCCATGATCAAGTCTCCGAGGCCTACGCGTGCCGAGGCAACCGATGTGGCAAATGCTGTCCTAGATGGCTCGGATTGTGTTATGCTGAGTGGAGAAAGTGCTGCTGGAGCCTATCCTGAACTTGCTGTGAAAATCATGGCGCGCATCTGCCTTGAGGCAGAATCTTCTCTCGATTACGGTTACATCTATAAATCGATGATCAAGTCGGCCCCACTACCTATGAGCCCGTTAGAATCGCTTGCTTCCACTGCGGTTCGAACTGCAAATATAGCCAGAGCAAAACTCATTGTTGTGATGACACGGGGCGGGACTACTGCGAAACTGGTCGCCAAGTACAGACCCGCTGTCCCGATCTTATCGGTGGTTGTCCCGCTCCTGACTACGGATTCATTCGATTGGGATATTACCGACGAAACCCCGGCAAGTCAGAGCTTGGTATACAGGGGATTGATTCCAGTTCTTGCTGAAGGATCTGCAAAAGCCACAGATTCTGAATCAACTGAAGTCATATTGGAAGGTGCTTTGAAATTCGCCACAAGCAGAGGCCTTTGCCAGCCTGGTGATGCTGTTGTTGCACTTCATCGAATCGGAGGTGCTTCTGTTATCAAGATTTGCTTGGTTAAGTGA	MANIDIEGILKNIPSDGRTPKTKIVCTLGPASRSVEMLEKLLRAGMNVARFNFSHGSHEYHQETLENLKIAMHNTQILCAVMLDTKGPEIRTGFLMDGKPIQLKEGQEITVTTDYSIKGDEKMISMSYQKLPVDLKPGNSILCADGTITLKVLSCDPGSGTVRCRCENTATLGERKNVNLPGVVVDLPTLTDKDREDILQWGVPNKIDMIALSFVRKGSDLVNVRKFLGPHAKRIQLMSKIENQEGVINFDEILRESDSYMVARGDLGMEIPVEKIFLAQKMMIYKCNIAGKPVVTATQMLESMIKSPRPTRAEATDVANAVLDGSDCVMLSGESAAGAYPELAVKIMARICLEAESSLDYGYIYKSMIKSAPLPMSPLESLASTAVRTANIARAKLIVVMTRGGTTAKLVAKYRPAVPILSVVVPLLTTDSFDWDITDETPASQSLVYRGLIPVLAEGSAKATDSESTEVILEGALKFATSRGLCQPGDAVVALHRIGGASVIKICLVK	n.a.
Rs_171717	Rs_171717__Cluster-14775.63374;orf1	7.72338	50.054	-2.62047	0.000216018	0.00615424	Transcript DEG	Calcyclin-binding protein CacyBP	SGS domain-containing protein isoform 1 [Dorcoceras hygrometricum]				7.41e-73								other_or_unresolved																	TCATTGGAGGGCGTTGACAAGGAGAAGACTGAAACAGACTTCAAACCAATGTCATTTGATGTGAAATTCCATGATGTACAAGGGAAGAACTATCGATGTGCTGTGCCCAAGTTAAATAAGGAGATTGTACCTGAGAAATGTAAATTGATTGTGAAGCCTAAAAGGGTGGTTATAACTTTAATTAAAGCTTCCAAGGGCAACTGGTTGGATTTGCACTTCAAAGAAGACAAGCTGAAGCCGAATGTAGACAAAAGCAGCGATCCAATGGCTGGTATAATGGGTTTGATGAAGAATATGTACGAGGATGGTGACGAGGAGATGAAGCGAACAATAGCTAAAGCATGGACTGATGCAAGATCTGGAAAAGCTGCTGACCCTCTGAATAGTTATCGCTGA	SLEGVDKEKTETDFKPMSFDVKFHDVQGKNYRCAVPKLNKEIVPEKCKLIVKPKRVVITLIKASKGNWLDLHFKEDKLKPNVDKSSDPMAGIMGLMKNMYEDGDEEMKRTIAKAWTDARSGKAADPLNSYR	n.a.
Rs_17173	Rs_17173__TRINITY_DN66424_c0_g2_i11	6.51949	0	4.8626	0.00148227	0.0211163	Transcript DEG	Isopenicillin-N N-acyltransferase;	uncharacterized protein [Henckelia pumila]				2.42e-180								other_or_unresolved																	CTCGTATAAATTACCGGATATGGATATACGCATGAATGAGCCAGCAGCAGAGCTGGAGACTTATGAAGGTTCATGCGAAAACGGTGATGAATTTGGATTCTTGATAGGCCAAAGATTCTCCAAGAAGATCCAGAGTAGGCTCTCAAAAGACCTCATTCTGCAAAACCAGCTTCTCCCTTTTGCTAAATCCACACATTCGCAGCCACTTCTCGAATCCCTTTTCCAAAACAACCAGAAAAGGTACCCCAAATACTGGGATGAACTCAGAGGAACTGCTCGAGGAAGCGACACTTCGTTTCTTGAAATTATGCTTCTTAATTTTAGGAAAGAGATACTTCCATTCATTTCGAATGTTGAGAAGGATTTGGTGGATGATAGTAACGAGGATTGCTCTGATATTCTGGTTGTTAGTGATTCAATTGCAGTGGCAGCCCATAATGAGGATGCTAATGTTGCACTTGTTGGCCACACGTATTTGATTAAGGGAGTTATGTCGAATGGAGCATCATTTATCGCTTACACATACGCAGGAGAGCTCCCGAGCTGCGCATTTGGATTCAATACTTATGGGCTGGCATTCACACTGAATTCGGTTCCACCTACTGAACATGAGATTGAAGCTGGAGCTATAGGCAGGAACTTCATTTCCAGAGACTTGCTTGAAGCACAAAGCGTCGATGATGCATTAGCAAGGATTTACTCATCAGAGGCTTCAGTAGGACACAGTTACAATCTGATAGACCTCAGAACGAGGAGGATTTTGAACGTAGAAACCGCATCGAGAAACCGCGTTTCAGTCCATGAGATAGGGGCAGTGCCCTTTTTCCATGCTAATATGTACCTCCATCTTCAAGTTCAGCAGGCAGGTACCATAGCCCATCTAAAGATAAAGCTAAATATTTGTGAAAAGTAACGGTTTGGCTTATGAAGGCAGAGGATGGGAATTCACTGAGCAGACAGAAAAGAGCTGCTTTGATGCCAAAGGGATCAGAAAGTGATTTCCTATCAATTCTTGGAGACAAGAATGATGGAAAGTACCCTATTTACATGACAGGTCCACTTCTTTACACCTTATGCACAGTTGTAATAGATTTAGATGAAAAAACTATCTCAATCATAGAAGGGAACCCAAAGGAAAGAAAATCATCCTTCGTCTTCCCAATGTCATGCGAGCAATAAAGGAATACAAGGGAAAGAGCTTCCAAATGGAGGGGGACAAGCAATCAACACTCAAATGAATGAATGTTCTTGTGAATTATGGTAAAGACCGGGTATGTAAACAATGATTTCCAATCCAGAGGTTAATAGTACTCCGGCAACTTTACGTAAAACAGAGTTTGGTTTTTTTGGAATGATAGTGGGAAAGTTGAG	SYKLPDMDIRMNEPAAELETYEGSCENGDEFGFLIGQRFSKKIQSRLSKDLILQNQLLPFAKSTHSQPLLESLFQNNQKRYPKYWDELRGTARGSDTSFLEIMLLNFRKEILPFISNVEKDLVDDSNEDCSDILVVSDSIAVAAHNEDANVALVGHTYLIKGVMSNGASFIAYTYAGELPSCAFGFNTYGLAFTLNSVPPTEHEIEAGAIGRNFISRDLLEAQSVDDALARIYSSEASVGHSYNLIDLRTRRILNVETASRNRVSVHEIGAVPFFHANMYLHLQVQQAGTIAHLKIKLNICEK	n.a.
Rs_171731	Rs_171731__Cluster-14775.15032;orf1	8.59717	30.3832	-1.7884	0.0016446	0.0225579	Transcript DEG	heparan-sulfate 6-O-sulfotransferase 3-like	uncharacterized protein [Primulina eburnea]				3.22e-38								other_or_unresolved																	TCGCAGATTCTCTCTGGCGGTCTCCGGGTGGATATTTATAGGAGGAGAAGCTTAAAGCAACACCGCACAAACATTCACGCGCCACCATCTATGGAGTTTCTGCCATTATCGCTTTCTTTATCAAGCAAAATCACTACAGCGACGCTGATGTCGTGTCCATTTCCTCCTTCAATCCCATCCAGAACGGGGACAATGGCGTTGTTTTCTCTGCCGATGCCTTTACCTGGTTTCATGAGAATTCACTTCCCAGAATTACCGCGTGGAAATCGGAGGTCATTGGTTGTGGGTATGGCTCCAGAAGAAGAGAAGATAACTCGTCGCTCCCCTCTCGATTTTCCTATCGAGTGGGATAGGCCAAAACCTGGAAGGAGACCCGACATTTTCCCCCAGTTCAGCCCCATGAAAACTCCATTACCGCCACCAATGCCGGCTGATCCGCCTGAAGAAGATGAGGAAGAAGAAGAAGAAAAGAAAGAGGAAGAGGAGGAAGATCCTGATAAAGAGAATCCAGAAGAGCCAGAACAGCAGTAA	SQILSGGLRVDIYRRRSLKQHRTNIHAPPSMEFLPLSLSLSSKITTATLMSCPFPPSIPSRTGTMALFSLPMPLPGFMRIHFPELPRGNRRSLVVGMAPEEEKITRRSPLDFPIEWDRPKPGRRPDIFPQFSPMKTPLPPPMPADPPEEDEEEEEEKKEEEEEDPDKENPEEPEQQ	n.a.
Rs_171742	Rs_171742__Cluster-14775.75148;orf1	11.3709	0	5.74157	0.000412565	0.00934047	Transcript DEG	multisubstrate pseudouridine synthase 7 isoform X2	multisubstrate pseudouridine synthase 7 [Primulina tabacum]				0								other_or_unresolved																	GCCCTAATTGGACCTCTACAATTTTCTCTAACCACTCGAAGGATCAATATGACATCCATTGAAGAATCCGATGTTGGAATTCTTTGCTACATCTCCCATCTCCCGGGATTTCGCGGAATTCTGAAGCAGAGATATTCTGATTTTATTGTGAATGAAGTTGATTTGGATGGAAATCTTGTTCGTTTAACGTCGCTGGAAGCTCCACCAGAGATTGCTGAGGAAAAGAGAGAAAAGTTATGTGATCTTTTGGGTAAAGATTATAACCCGGAGATAGAATCCTTTAGGGCTCTCGCCGGTGACATTGATGCAGAGAAGTTGAAAGCTTTTATAAATCAAGTTTCTTCCAGTGTTGAAAGCAGCAATGAGTCAATCATCCTCTCTCCAAGTTCTGATAAGTCCCATCGAACGGCGGTTCATAACTTCTTCAAGGAGAAGCTGAAATTCCTTGTTGCTGACACCATAGATGGACCAGATATCTCATCAAAGTGCATCAGACTGCGGTTGGATTCAGGTAGAAAGAATGGTAAGGGAAGGGACTCAAGGAAAAGAAAAGATCACAGTGATAAACCTTATGATTCCAGAGGTTCAGATAGTTGGCCAGGAAATCTTGGCAAGTTTCTTAGGTTTCATCTTTACAAAGAGAACAAGGATACACAGGAGGCCCTCGGGCTTCTCGGAAAATTGCTTGGCATTCAGCCCAGATCTTTTGGGTTTGCAGGAACGAAAGATAAACGATCTGTTTCTACTCAAAGGGTTACCGTTTTCAAGCAGCGAGCTAATAGATTAGCGGCATTGAATGAAAAATTAGTTGGTATTAAAGTCGGAAACTTTTGCCACGTTAATGACGGACTTCTTCTTGGGCAACTCCGGGGAAATCGATTTACAATTACTCTAAGATGTGTAATTGCTGAAGCTGATGATATTATTAGAGAATCCACTAGTGCCTTGGGAAAGAATGGATTTATCAACTACTTTGGTTTGCAGCGTTTTGGAAGCAGTTCTGTACCAACTCATCGCATTGGAGCTGCATTACTGCGTGGAGAATGGAAAACTGCAGTTAACATGATTCTTGATCCAAGAGAAGGAGAAAGGGATGCTATAAAGAATTCACGGGAATATTACAAGGAGAGTGGCAACACCGAGGAAACTCTGAGACAGTTACCTCGTCATCTAGTTGCAGAGCGTGCTATTCTGCAATGTCTCCAAAAATTTCCTGGAAATTACTTACAAGCTTTGTTGGCTATACCGAGGACATTGAGAATGATGTTTGTGCATAGTTATCAGAGCTATTTATGGAACCATGCAGCAAGTATAAGAGTTCAAAAATATGGGGCTCACCAGATTGTGTTGGGTGATTTGGTGTACTGCAAAGATATAACTGCTGAGGATGAAACAAAATTCTTGCATTTGGAAAGCAAAAATGCTGGATGCAATGATGTAGATGATGATTTAGGTGATATAACTGATGCTCCAGAATTAAGATCCACGTCGGTCAAGGTAATAAATGAAGATGATATAGTTGCTGGAGATTATAGCGTTGATGATATTGTCCTTCCTTTACCTGGGTCGAGGATAACTTATCCAATGAATGCTATTGAAAAAGTCTATCACGACCTAGCACAAAAGGATGGTATCAGCTTGACAGAGAGCTTGCACAACACCAAGGAGTTTTCAATGAGTAAAATTACAGGAGCATATAGGCGTGTCTTTGAAATGCCCAAGGACTTTGAATGGGAATTGGTCAAATACACAGATACAAATGCACCATTGGCAAAGACAGATTGGGAAACTATTGCCAAGTCAAGTCCAACTACCTATGCCAGAGATGGGAAGGAACAAAACAAGTGGCAAGCTGATTCGAGGCTGAGGCCACACGACGTTGGGAATGAGATGGAGATGTCTACTGCAACTGGAGATATGGATGGTGATAGAGGAGATGATATGCAATTAGAGGATGTCTCCAAGACACAGGAGAGCCTAACAGCTCTCAAGTTGAGCTTTACTCTCCCAGCTTCTTGTTATGCAACCATGGCCATAAGAGAACTGCTGAAGACATCAACATCTGTTGCCTTTCACAAAACATTAAACTAG	ALIGPLQFSLTTRRINMTSIEESDVGILCYISHLPGFRGILKQRYSDFIVNEVDLDGNLVRLTSLEAPPEIAEEKREKLCDLLGKDYNPEIESFRALAGDIDAEKLKAFINQVSSSVESSNESIILSPSSDKSHRTAVHNFFKEKLKFLVADTIDGPDISSKCIRLRLDSGRKNGKGRDSRKRKDHSDKPYDSRGSDSWPGNLGKFLRFHLYKENKDTQEALGLLGKLLGIQPRSFGFAGTKDKRSVSTQRVTVFKQRANRLAALNEKLVGIKVGNFCHVNDGLLLGQLRGNRFTITLRCVIAEADDIIRESTSALGKNGFINYFGLQRFGSSSVPTHRIGAALLRGEWKTAVNMILDPREGERDAIKNSREYYKESGNTEETLRQLPRHLVAERAILQCLQKFPGNYLQALLAIPRTLRMMFVHSYQSYLWNHAASIRVQKYGAHQIVLGDLVYCKDITAEDETKFLHLESKNAGCNDVDDDLGDITDAPELRSTSVKVINEDDIVAGDYSVDDIVLPLPGSRITYPMNAIEKVYHDLAQKDGISLTESLHNTKEFSMSKITGAYRRVFEMPKDFEWELVKYTDTNAPLAKTDWETIAKSSPTTYARDGKEQNKWQADSRLRPHDVGNEMEMSTATGDMDGDRGDDMQLEDVSKTQESLTALKLSFTLPASCYATMAIRELLKTSTSVAFHKTLN	n.a.
Rs_171747	Rs_171747__Cluster-14775.68601;orf1	47.9757	14.569	1.72543	0.000215635	0.00614846	Transcript DEG	ATP-dependent Clp protease proteolytic subunit 5 chloroplastic-like	ATP-dependent Clp protease proteolytic subunit 5, chloroplastic [Henckelia pumila]		sp|Q9S834|CLPP5_ARATH	ATP-dependent Clp protease proteolytic subunit 5, chloroplastic	2.83e-159								chloroplastic_or_plastid																	GATATTTCGCAGACTGTCGCCGCCGTATATCTGATAAGCTTCCTCCCTCTGAAAATGGCGCAGGCTTTCCTCTGTTCGTCTTCTTCTCTCGCATCCTCGCTCTCTCTCTCTTCCCCCTCGTTTTCTCTCTCCTCCTCCTCCTCCTCCAAAACCCTCTCCCTTCCATTCCGACCTCTCGCTTCCAGAAAGTTGAAGATCCGAAGTTCTATATATGCTCCGCAGTATTATGCCCCCGAAATGAGCTCACGCAATGGTATTTGGTCGATTAGGGATGATTTGCAAGTTCCAACATCACCGTACTTTCCTGCTTATGGGCAAGGCCCACAGGGACAGGGTCCACCTCCAATGGTTCAAGAACGTTTTATGAGTGTTATCAGCCAGCTTTTTCAATATAGAATTATTCGCTGTGGTGGAGCAGTCGATGATGATATGGCTAATATAATTGTTGCCCAGTTACTTTATCTTGATGCTGTTGATCCTAGTAAGGATATAGTCATGTATGTAAACTCTCCAGGTGGATCAGTTACCGCTGGCATGGCTATATTTGATACAATGAGGCATATTAGGCCTGATGTTTCTACCGTTTGCGTTGGACTAGCAGCTAGTATGGGAGCTTTCCTGTTAAGTGGTGGTACTAAAGGAAAAAGATACAGCCTTCCCAACTCTAGGATAATGATCCATCAGCCTCTAGGTGGCGCACAGGGTGGGCAGACTGACATCGATATTCAGGCTAATGAAATGTTGCATCACAAAGCAAATTTGAATGGTTACTTGGCCTACCACACTGGTCAAAGCCTGGAAAAGATCAACCAAGACACTGATCGTGACTTTTTCATGAGTGCTAAAGAGGCCAAAGATTATGGGCTTATAGATGGTGTTATCTTGAATCCTCTTAAAGCCTTCCAGCCCCTTGCAGCTGCTGCCGAAGAAAAGTAG	DISQTVAAVYLISFLPLKMAQAFLCSSSSLASSLSLSSPSFSLSSSSSSKTLSLPFRPLASRKLKIRSSIYAPQYYAPEMSSRNGIWSIRDDLQVPTSPYFPAYGQGPQGQGPPPMVQERFMSVISQLFQYRIIRCGGAVDDDMANIIVAQLLYLDAVDPSKDIVMYVNSPGGSVTAGMAIFDTMRHIRPDVSTVCVGLAASMGAFLLSGGTKGKRYSLPNSRIMIHQPLGGAQGGQTDIDIQANEMLHHKANLNGYLAYHTGQSLEKINQDTDRDFFMSAKEAKDYGLIDGVILNPLKAFQPLAAAAEEK	n.a.
Rs_171844	Rs_171844__Cluster-14775.76740;orf1	28.5556	88.7561	-1.62715	0.00380614	0.0383686	Transcript DEG	nitrate transporter 1.7-like	protein NRT1/ PTR FAMILY 2.13-like [Primulina huaijiensis]		sp|Q8RX77|PTR21_ARATH	Protein NRT1/ PTR FAMILY 2.13	4.86e-230								other_or_unresolved																	CAAAATTTCAGCTTAATTAGAGATAAAATGGCTATGCAAGAAAATAAGAACAAGGAATTGAACTCTTCTTCCTTCTCTTATGCTTGCTTCAGTAAATTCCATTGCTTCCCCACCAAATTTCTTTCTTCCAAGTCGCCGCCGCCGCCGCCGCCATCTTCAGTGCCACCGCTGTCTCCACCGGAAAATGGATCAAAGGTGGCATCCCTGCAGCGGAGAAAACCTGGCGGATGGAAGGCCATGCCTTTCGTATTGGGAAATGAGAGTTTTGAAAGATTGGCCTCCTTAGGATTGATAGCGAATTTTATGGTGTTCTTGTTAACGGAGTATCACATGGAGCAAGTATTGGCTTCGAATGTTTTGAATATATGGTCGGGTATCACTAATTTTGCTCCGTTAGTTGGTGCATTTATTTCGGATGCCTACACCGACAGATTCACAACCATTGCCTATGCTTCGTTTGCTTCTTTGACGGGACTCTTGACATTGACAATCATAGCATGGCTTCCTCAGTTACGCCCTCCAACATGCAACACCTTACAATCCTGCCAGGGTCCAACCAAGTTCCAATTCGGGATCTTGGCCGTGGCATTAGGGTTTCTAACCATCGGCTCCGGTGGAATTCGGCCATGCAGCATTCCCTTCGGCGTCGACCAATTCGACAGCAACACACAAGAAGGACGAAAAGGGATCAACAGTTTCTTTAACTGGTATTACACAACATTCACGATTGTGATGATTATTGCACTTACTGTGGTGGTCTATATTCAAGACTCTGTTAGCTGGGTTTTGGGTTTTGGCATACTCACGGTGCTCATGATATGCTCGATTCTACTGTTTTTCTTCGGGACGAGGTTTTATGTTTATGTGAAACCTGAGGGGAGTGTGTTTTCTGGGATAGCGTATGCGGTGGTGGCTGCGTACAAGAAGCGGGATCTGGACATTTCCGAAGGCGGGGGAGTCGATGGGGCGTATTATGACCCACCGGCGAGGAAGGGGTCGGTTGTGGAGAAGCTGCCTTTAACAAATAAATACAGATTCTTGAACAAAGCCGCCATGATAACAGAAGGTGACATCCAACCCAATGGCTCCATCTCCAATCCATGGAGGCTTTGCACCATCCAACAAATCGAAGAAATCAAATGCATACTCAAAGTCATCCCAGTATGGGCTTCCGGCATCATATGCTTCACCGCCGTAGTACAACAATCCACTTTCACCATCTCCCAAGCCTCCAAAATGGATCGTCGGCTCACCTCAAACTTCAAGATCCCACCAGGTACACTCGGTGTCATTTCCATGATGACTATCGGGATATGGGTACCGATATACGACCGATTCGTCGTCCCATCGATCCGTAAAGTTACAAAACTTGAGGGTGGCATCACCCTAATCCAAAGAATGGGTATCGGGCTCGTTTTCGCGGTCATGTCGATGGTAGTGTCCGGTCTAGTCGAGCGCATGCGACGGGGTTCGGCTCTCCGGGATCGTAGCGCGGACGGGGTGGCTCCGATGACGGTTTTCTGGCTGGCACCGCAACTTGTGCTGATGGGATTTGCGGAAGCATTTAATATTATAGGACAAATAGAGTTTTATAACAAGGAGTTTCCTGATAGTATGAGTAGTTTGGCTAATGCTTTGCTTTCTTGTACGATGGCTGGAGCTAGTTATCTTAGTACACTTGTTGTCAATATCGTGCATGATACGACGGGGAGTAAGGGGAGGCCAGATTGGTTAACGAAGGATATTAATCATGGGAAAGTTGAGAATTTGTATTTTCTGATTGCGGGGTTGGGTGGGTTGAATTTGGTGTACTTTCTTTGGGTGTCGAGGGAGTACCAATACAAGAGTAGAATGAGAATTGGTGGTGATTTAGAAGATGATGATGTTGAAAAGTCGGGTTTCGAAGTTGAAAACCAAAGGTTTGATGTTGAAAACAATGTTGTTAAGGTAGTTTGA	QNFSLIRDKMAMQENKNKELNSSSFSYACFSKFHCFPTKFLSSKSPPPPPPSSVPPLSPPENGSKVASLQRRKPGGWKAMPFVLGNESFERLASLGLIANFMVFLLTEYHMEQVLASNVLNIWSGITNFAPLVGAFISDAYTDRFTTIAYASFASLTGLLTLTIIAWLPQLRPPTCNTLQSCQGPTKFQFGILAVALGFLTIGSGGIRPCSIPFGVDQFDSNTQEGRKGINSFFNWYYTTFTIVMIIALTVVVYIQDSVSWVLGFGILTVLMICSILLFFFGTRFYVYVKPEGSVFSGIAYAVVAAYKKRDLDISEGGGVDGAYYDPPARKGSVVEKLPLTNKYRFLNKAAMITEGDIQPNGSISNPWRLCTIQQIEEIKCILKVIPVWASGIICFTAVVQQSTFTISQASKMDRRLTSNFKIPPGTLGVISMMTIGIWVPIYDRFVVPSIRKVTKLEGGITLIQRMGIGLVFAVMSMVVSGLVERMRRGSALRDRSADGVAPMTVFWLAPQLVLMGFAEAFNIIGQIEFYNKEFPDSMSSLANALLSCTMAGASYLSTLVVNIVHDTTGSKGRPDWLTKDINHGKVENLYFLIAGLGGLNLVYFLWVSREYQYKSRMRIGGDLEDDDVEKSGFEVENQRFDVENNVVKVV	n.a.
Rs_171859	Rs_171859__Cluster-14775.46419;orf1	2.34377	36.3482	-3.88364	7.43463e-05	0.00301491	Transcript DEG	E3 ubiquitin-protein ligase RHA2A	E3 ubiquitin-protein ligase RHA2A-like [Primulina eburnea]		sp|Q9ZT50|RHA2A_ARATH	E3 ubiquitin-protein ligase RHA2A	2.86e-92								other_or_unresolved																	TTGACGGTGGTGCTAATCGGTAATAGCTTACGTTATCTCCACACCCTTCTATCCACTATCTTGCAAGCATTCGGCCTCTTCTCAACCCGCTTCGAACGGGATAGCCACAATTTCGAGACCTCCATTTACGGCGTCGTTGGGTCCGGTCTAGCCAGCCTTGTTCTCCTCTGCGACCAATTGAATCTCAACCAGGTTTGCTCGTACACGAACCGATCCGACGGCGATGCCGACCGGTTCGGTTCGGATTGTGTTGTGTGCCTTAACCGGATGGGTGAAGGGGACAAAGTGCGCAGGTTAGCCTGCCGCCACGTCTTCCACAAGGATTGCTTCGACGGCTGGCTGGACCACCTCAACTTCAGCTGCCCAATCTGCCGTAAACCGCTGGTTTCAGAAGAGCGCGTGACCTGTACGCAGAGCCGCGTGGCCGGCGATCTCCTCGCGTTTTTCCCGATTCATTGA	LTVVLIGNSLRYLHTLLSTILQAFGLFSTRFERDSHNFETSIYGVVGSGLASLVLLCDQLNLNQVCSYTNRSDGDADRFGSDCVVCLNRMGEGDKVRRLACRHVFHKDCFDGWLDHLNFSCPICRKPLVSEERVTCTQSRVAGDLLAFFPIH	n.a.
Rs_171924	Rs_171924__Cluster-48972.0;orf1	17.1914	0	6.34778	6.9847e-05	0.00288583	Transcript DEG	filament-like plant protein 6-like	filament-like plant protein 4 isoform X2 [Primulina tabacum]		sp|Q0WSY2|FPP4_ARATH	Filament-like plant protein 4	1e-64								other_or_unresolved																	GATCCACCCATCTTTGTCAAGTTTCAGTCAGAAATATCTATGGTACTTGAGTTGATGGCCAAGGAAAAAGACATGGAAAAAGCTATCGAAGGCCTTAGACATGTTGTGCAGGATATGCTTAAGTCTTTGCATCACATGACAGCAAAATCTGATGTTGAAGCTGAGCATTGTCCTGGCTCAACGAGTGAATTTCAGACTCTTGGGGAGGAAGCAATGACAACAGGAAAAAAAGGTGTATCTTTGTCTGAAAATGGTAACACCTGTACTGGAACTACACAAGCAACTAATCAAGAATTGGAAATTGCTATTTCTCAGATTTATGACTTTATAATGGTTCTCGGGAAAGAGTTTAGGAACAACCCAGGAATAACATCTTCTAGTGGAGATGAATTGAATAAGAAACTCGATATCTTCATTGAAAAATATAGTGATGCTACGAAAAGTAGGATTAATCCTATTGATTTTGTTCTCGGCATTTCTAATATATTAAGCAGAGCAAGTGAGCTGCATTTCAATGTACTTGGATTCAAAAGTTTTGATTTGGAAACTGGATCTTCTGATTGTATAGACAAGATTGCACTACCTGAGAATACAACAGCTGTTGACTCATCAGGGGATATGTATCCGAATGGGTGTGCACACTTTTCTGAGTCCACAACTTATCCTGATGTCCCACATGATGGGAATCTTGTTCCAACCTCCGAATCAACAGCCACCTCTTGTAAATGCTCTGTGGAGGAGACTGAACAACTGAAATTGGAAAAAGATAATCTGGCACTTGATCTTCTTAGGTGCACGGAGAACTTTGAGCTCTGCAAGTCTCAGTTGCTGGATACAGAGCAGATTCTCTCGGAGGTAAAGTCACAATTAACATCAGCTCAAAAGGCTAACAGCTTGGCTGAGACACGGCTCAAATGCATGGCAGAATCATACGAATCACTTGAAACAAAGGCAGAAGAATTACAAACAAAAGTTAATATCCTGCAGGGGAAATTAGAAAGTTCGGATAACGAGCTGCAAGAGGAGAGAAAAAGTCATCAAGATGCACTTACCAGATGCAAAGATCTTCAAGAACAGCTGCAAAGGATTGATAGTTGTCCGATGGCCATTAGTGATGACAAGATTAGCCAGGAGGAGAAGGAATTGGCAGCTGCAGCAGAAAAGCTGGCCGATTGTCAAGAAACCATCTTTCTTCTCGGTAAGCAGTTGAAAGCAATGCGTCCACGAACAAACTCTCTCAATTCACCAAACAATGGGAGTATTCAGAAAGTTGAATTCATCATTGAAGATCCAATTGTAAGTGGCATGAGTTTACACCACCGAGATTCGTCTGAAATGGATACCGCCTCTTCGTTTCATCTGCTCGAACCAGGCTCTGAGTCCTTTGATACATTTGAAGCCCCACTAAGTCCACCCAGATCACCAGTATCAAAGTATTACAAACATCATCCCACAAATTCTGGATCATCTTCCGATTCATCCACTCCCACACCGGATAAACAAACTCATGGATTAAGTAGATTCTTTTCATCAAAAGGGAAGAATAGCGGTAGTGCGGGCATTCGTTCACTAGCGGTTTGA	DPPIFVKFQSEISMVLELMAKEKDMEKAIEGLRHVVQDMLKSLHHMTAKSDVEAEHCPGSTSEFQTLGEEAMTTGKKGVSLSENGNTCTGTTQATNQELEIAISQIYDFIMVLGKEFRNNPGITSSSGDELNKKLDIFIEKYSDATKSRINPIDFVLGISNILSRASELHFNVLGFKSFDLETGSSDCIDKIALPENTTAVDSSGDMYPNGCAHFSESTTYPDVPHDGNLVPTSESTATSCKCSVEETEQLKLEKDNLALDLLRCTENFELCKSQLLDTEQILSEVKSQLTSAQKANSLAETRLKCMAESYESLETKAEELQTKVNILQGKLESSDNELQEERKSHQDALTRCKDLQEQLQRIDSCPMAISDDKISQEEKELAAAAEKLADCQETIFLLGKQLKAMRPRTNSLNSPNNGSIQKVEFIIEDPIVSGMSLHHRDSSEMDTASSFHLLEPGSESFDTFEAPLSPPRSPVSKYYKHHPTNSGSSSDSSTPTPDKQTHGLSRFFSSKGKNSGSAGIRSLAV	n.a.
Rs_171930	Rs_171930__Cluster-14775.63605;orf2	14.0047	38.592	-1.5064	0.000159171	0.00502001	Transcript DEG	aldehyde dehydrogenase	aldehyde dehydrogenase-like [Primulina huaijiensis]		sp|Q70DU8|AL3H1_ARATH	Aldehyde dehydrogenase family 3 member H1	1.68e-184								other_or_unresolved																	CCCCAAAAACCTTTTGTGTTTGGGCTGCTCTTTCTTTGCATGTCATTTGTGGACCCCAAAGTGCTCTCTCTTGATCCGGTGATTGGAGCTATTGCAGCTGGTAATGCTGTAGTGTTGAAGCCTTCGGAAATTGCCCCTGCCACATCATCAGTGCTTGCAAAACTTCTTGGGGAATATATGGATACTTCTGCGGTGAAAGTTATTGAGGGTTCTGTGCCCGAAACTACTGCATTACTTGAGCAAAAATGGGACAAAATTTTTTATACAGGTAGCGGTAAGGTGGGACGCATTGTGTTAGCTGCAGCGGCAAAACATCTTACCCCAGTGGTTTTGGAGCTTGGTGGGAAATGTCCAGCTGTCGTTGATACAAATATCGAATTAACAGTTGCTGCTAGACGTATCATTTCAGGCAAGTGGGGATGCAATAGTGGGCAAACCTGTGTTTCTCCTGATTACTTAATAACTACAAAAGAGTATGCTCCAAAACTGGTAAATGCTCTTACGTGCGAGCTTGAGAAATTCTATGGAAAGGATCCTCTGCAATCAAAAGACTTGTCAGCCATAGTGAATTCCAACCATTTTGATCGCTTAGCGAGATTGATAGATGATGAGAAGGTCTCTGGTAAGATCATTCATGGAGGTCAACGGGATAAAGCCAATCTCAAGATTGCTCCCACTTTAATGTTGGATGTCCCAGCTGATTCTCTGATCATGAGCGATGAGATATTTGGCCCTTTACTTCCTATACTCACGGTCAACAAAATCGAAGACAGTATCGGTGAGATTAATGCCAGATCGAAGCCACTGGCTGCGTATGTATTTACAAATGACAAAAGGCTGAAGGAAGAGTTCATAAAAAACGTCTCCGCAGGGGGTATGCTCGTAAACGACACCACTCTACATCTGACGATATCCGGTTTGCCGTTTGGAGGAGTAGGAGAAAGTGGAATGGGAGCATACCATGGGAAATTTTCTTTCGATGCTTTCAGCCATAAGAAGGCCGTTCTACAACGTAGTTTTGCTGGGGATTTAGCTGCTAGATACCCTCCGTACACTTCTAAGAAGCTAAAACTGTTGAAGGCGCTGTTAAGGGGAGATATAATTGGCATTTTTCGAGCTTTGATCGGTTGGTAA	PQKPFVFGLLFLCMSFVDPKVLSLDPVIGAIAAGNAVVLKPSEIAPATSSVLAKLLGEYMDTSAVKVIEGSVPETTALLEQKWDKIFYTGSGKVGRIVLAAAAKHLTPVVLELGGKCPAVVDTNIELTVAARRIISGKWGCNSGQTCVSPDYLITTKEYAPKLVNALTCELEKFYGKDPLQSKDLSAIVNSNHFDRLARLIDDEKVSGKIIHGGQRDKANLKIAPTLMLDVPADSLIMSDEIFGPLLPILTVNKIEDSIGEINARSKPLAAYVFTNDKRLKEEFIKNVSAGGMLVNDTTLHLTISGLPFGGVGESGMGAYHGKFSFDAFSHKKAVLQRSFAGDLAARYPPYTSKKLKLLKALLRGDIIGIFRALIGW	n.a.
Rs_171941	Rs_171941__Cluster-14775.44636;orf1	21.6326	0	6.69496	1.18458e-05	0.000858431	Transcript DEG	proline-rich protein 4-like	uncharacterized protein [Primulina huaijiensis]		sp|Q9SKP9|PRP2_ARATH	Proline-rich protein 2	3.77e-19								other_or_unresolved																	TTTAAAATGAGGGTTCGTTCCCTTTGTCAGACATCCCTTTGGGGCATCCTTTTGGTGACTTTATTAGGGTTTTGCAGTGCAGATGACAAGACAGCGTTTGAGGTTGTCGGGGCAGCAGAGTGTGCTGATTGCAAGGAGTACAACATTAATACTCCTCAGGCATTTTCAGGTCTCCGCGCGAGCGTTGATTGTAAGCTTCAAACCGGTGAAACAAAAAGAATGGGAGAAACAAAGCTAGACAAAGATGGGAAATTCAAGATCTCAGTTTCCTCACAACTCCATCAAGATTGCTACGTGCAGCTCCACAGCGCCGCCGCGGTCCCCTGCGCAGCCCACGACGGCGTCGAATCCACAAAAATAGTCCTAAAGTCCCAAACAAATGGTATCAAAACCTTCGGGCCTAGCCAAAATATCCACTTCTCAACAGTATTGTGTGCTTCCAAAACCTTTTGGCCTTTTTTTCAACCACCCATGGAAGAAAAGCTTCCCTTCTTGGCCGCCTCTTCCTCCGCTTCCGCCGCTCTACAAGCATAA	FKMRVRSLCQTSLWGILLVTLLGFCSADDKTAFEVVGAAECADCKEYNINTPQAFSGLRASVDCKLQTGETKRMGETKLDKDGKFKISVSSQLHQDCYVQLHSAAAVPCAAHDGVESTKIVLKSQTNGIKTFGPSQNIHFSTVLCASKTFWPFFQPPMEEKLPFLAASSSASAALQA	n.a.
Rs_172031	Rs_172031__Cluster-14775.87466;orf1	8.7057	0	5.32749	0.00508477	0.0459124	Transcript DEG	pentatricopeptide repeat-containing protein	pentatricopeptide repeat-containing protein [Dorcoceras hygrometricum]				8.26e-217								other_or_unresolved																	ATGAATTTGGAAATAAATACAAGGCATGATTTGCTTGAGATTTTGGACCAATCTAGTACAGAACCACTGAAAGCTACCTGTTCTGGTACCATTGTGATAGAGTGTCTTGATGAGGTCACTTCTGAGGGTCAAGATTCGTATGGCCAGCCAAGTCAGACTCCTGCAGCATTTCTGGTTGAGGAAGGGGTACCGACTTCTGCCACCGTTCAAGAGATAATTCATCAGCTGTATGGTGACTTTGGCCACCGGCAGTTGCAGCATGGTGGGGACAATTTAAATTCAAGGGTTGAAGTTTCCGAAGGAGCGGGCATTTCTTTGCTGCTGAAGAAATCGAGTAGCGGCAGAGGACCCATTCTCCAAAGCAGGAGTTTTACGGCGAGTACCACCTGCTATGATGATTTCTCCTATATGAGGGACTCTGTGAATAGCATAACAAGCTCCATTGGGCATAGCAGTACATCTGTATCATCTCCTGTTGATCTGGGCTGTTCTAGGAAAATAGAAACTCGGTTTCAAAGGCAATCAAGTGGCCAAAAATCAGATACTGAAAATTGGATGCTTGATTTGCCTATAAAGCACAAACGATCTGCCTCATCCTTGTCTGGTGCTTCAAATCATTGCTTCCAGATCCAAAGTGCCTTACCAAGTTGCCACGAAGATAGTATCGGAGCGGCTAAATGTGTAGATCCAGATACATTATCTGCACATTCGCAGACCTTTGGTCAGGGGGGAGATGAGATGCAAGGTTCGTGTGCTGTGGTAGTAGATCTTGAAGCTCACAATCCAAGCTCTTTGGATACTAAATCAGAAATGGAAATGGAGAATGCTGATAATGTTTCTGCTGATACACATTCTGATATAGATTCCATTAATTCCCACATAGATGAATTACTGGATCCTTCTGATTCAATGGCACAAAATGATGTTACCACACCAACTTTTGAAGAATTTGACATGTCAGATTCAGCCGGTGGTGCCCCTGAAGAATCAACTATTAAGGTGGAAGACTCCGGCAGAAGAAAGTCCCGAAGCCTGACTCTAGAAGAAGCAACAGATGCAATCCTCTTCTGCAGCTCCATTGTCCACAATCTTGCGTATGAAGCTGCAAACATAGCAGCAGATAAAGAAACACCACGAGTGGAACCAGTGGTACAACCAGCGGTCACATCTGTTGCCAAATCCAATTCGGACAGATGGGAGATCCGGTCGAGAAACACTGGCAGACGTAATTCCAGACCCCAGAAAACTCGACAGAAGAAGTTGGAAATGGACACGAAACCTGCTTCCGTGGACGCTGAAGCAGAAGAGAACTCCAGTCCACATGTCGTTAAATCTCCGTATAAGAGTGACAGCATGAAGCCTCCGAAGCTGGAATCCAAGTGTAATTGCACAATCATGTAG	MNLEINTRHDLLEILDQSSTEPLKATCSGTIVIECLDEVTSEGQDSYGQPSQTPAAFLVEEGVPTSATVQEIIHQLYGDFGHRQLQHGGDNLNSRVEVSEGAGISLLLKKSSSGRGPILQSRSFTASTTCYDDFSYMRDSVNSITSSIGHSSTSVSSPVDLGCSRKIETRFQRQSSGQKSDTENWMLDLPIKHKRSASSLSGASNHCFQIQSALPSCHEDSIGAAKCVDPDTLSAHSQTFGQGGDEMQGSCAVVVDLEAHNPSSLDTKSEMEMENADNVSADTHSDIDSINSHIDELLDPSDSMAQNDVTTPTFEEFDMSDSAGGAPEESTIKVEDSGRRKSRSLTLEEATDAILFCSSIVHNLAYEAANIAADKETPRVEPVVQPAVTSVAKSNSDRWEIRSRNTGRRNSRPQKTRQKKLEMDTKPASVDAEAEENSSPHVVKSPYKSDSMKPPKLESKCNCTIM	n.a.
Rs_172032	Rs_172032__Cluster-14775.87462;orf1	14.4392	1.14147	3.65137	0.000788052	0.0141283	Transcript DEG	putative glyoxalase	probable lactoylglutathione lyase, chloroplastic [Primulina eburnea]		sp|Q8W593|LGUC_ARATH	Probable lactoylglutathione lyase, chloroplastic	6e-197								other_or_unresolved																	TTAAACATGGTGAGGATAATTCCAATGGCGTCGTCGATTAAACCCTCGCTCTTGTCTCTTAGATTTTCCAAGGCTGCTTGCTTCTCTTCCCCCAATCGTGGACTCACGTCAGTACATCTCGGAAGTGCCGGGCTACAGTTGCAATCATTTGGACGTAGAACTTGCAATTTCTTTAAAGGAGTGTGCACCATCCCATCAGTTAGTTCTGCAGGAAATGCGGCACAGGAAAGTACTGCTGCAACGCAAGAAAATACATTAGATTGGGCTAAAAAAGACAAGAGAAGGATGCTTCATGTTGTTTACCGAGTTGGGGACTTGGACAGGACAATAAAGTTTTATACCGAGTGTTTAGGCATGAAACTGCTCAGAAAGCGTGACATACCTGATGACAGATACACCAATGCCTTTCTTGGATATGGACCTGAAGATTCTCACTTTGTGATCGAACTCACTTACAATTATGAGGTTGACAAGTATGACATTGGTACTGGTTTTGGCCATTTTGGGATTGCTGTCGATGATGTAACGAAGACCGTAGAGCTAATAAAGGCTAAAGGTGGAAAAGTTGCGCGAGAACCTGGTCCTGTCAAAGGTGGAAAAAGTGTAATAGCATTTATAGAGGATCCTGATGGTTATAAGTTTGAACTTCTAGAGAGAGGTCCTACTCCTGAGCCGTTGTGTCAATTGATGCTTCGAGTTGGAGATCTTGATCGGTCTATTGAATTTCATGAGAAGGCTTTTGGAATGGAGCTTCTTCGCAAGCGAGATAATCCTGAATACAAGTACACGATAGCTATGATGGGGTATGGTCCTGAAGATAAAAATGTGGTATTGGAGTTGACATACAATTATGGTGTGACCGAATATGACAAAGGCAATGCGTATGCCCAGATAGCCATAGGGACAGATGATGTTTATAAAACTGCTGAAGCAATTAAGCTCGCTGGTGGGAAGATTACCAGAGAACCTGGACCTCTACCTGGTATTAGCACCAAGATTACTGCATGCGTGGATCCTGATGGTTGGAAAACGGTTTTTGTTGATAACTCAGATTTTCTCAACGAATTGGAGTGA	LNMVRIIPMASSIKPSLLSLRFSKAACFSSPNRGLTSVHLGSAGLQLQSFGRRTCNFFKGVCTIPSVSSAGNAAQESTAATQENTLDWAKKDKRRMLHVVYRVGDLDRTIKFYTECLGMKLLRKRDIPDDRYTNAFLGYGPEDSHFVIELTYNYEVDKYDIGTGFGHFGIAVDDVTKTVELIKAKGGKVAREPGPVKGGKSVIAFIEDPDGYKFELLERGPTPEPLCQLMLRVGDLDRSIEFHEKAFGMELLRKRDNPEYKYTIAMMGYGPEDKNVVLELTYNYGVTEYDKGNAYAQIAIGTDDVYKTAEAIKLAGGKITREPGPLPGISTKITACVDPDGWKTVFVDNSDFLNELE	n.a.
Rs_172042	Rs_172042__Cluster-14775.62407;orf1	6.11266	24.0221	-2.01759	0.00274253	0.0311458	Transcript DEG	aspartic protein-like protein 2	aspartic proteinase 36-like [Primulina eburnea]		sp|Q4V3D2|ASP36_ARATH	Aspartic proteinase 36	1.35e-56								other_or_unresolved																	TCGAATTCTTCAGCACCTGTTGCTTTTGGCTGTAGCACATCACAGACTGGGGATCTTACGAAGCCAGATAGGGCAGTTGATGGTATATTTGGTTTCGGACAAAATGGCTTATCCGTAATTTCTCAACTTTCGTCACAGGGAGTCACCCCAAATTCATTTTCCCATTGCTTAAAAGGAGAAAATGGTGGGGGTGGTATTTTGGTGCTTGGGCAGATTGTGGAGCCAAATCTTGTTTACACGCCTCTTGTTCCATCACAGCCCCATTACAATGTAAATCTACAAAGCATTTCCGTAAATGGGCAAACATTATCCATCGATCCGTCAGTTTTTGCAACATCAAGCAACCGAGGAACCATAATTGATTCAGGAACAACACTGGCATATCTTGCAAAAGAAGCTTTTGACCCTTTTGTTACCGCAATTACACAGACTGTTTCACAATCCGTACGCCCTCTTCTTTCAAAGGGAACCCAATGCTATCTAACTACCTCCAGTGTCTCGGATATTTTCCCTCTAGTTGGTTTAAACTTTGCTGGTGGTGCCTCAATGACACTAAGGCCTCAAGATTACCTTTTGCAGCAGAACTCTGTCGGTGGTGCAGCAGTGTGGTGCATTGGCATTCAGAAATTTCATGGTGAAGGAATGACGATTTTAGGAGATTTAGTCCTGAAAGACAAGATTGTTGTATATGATTTGGCTGGCCAAAGGATTGGATGGGCGAATTATGACTGTTCTTCTTCTGTAAATGTCACCACCGTAGGCAGTACCGGTAAAACTGAATTTTTCAATGCGGATCAATTTAACGACAATAATTCAGCACATATCGAACCTTACGAGACTATAGTACCCAGTATTATCATAACTTTACTGTTGCATATTGCATTCTTTGGCGTTTCACCATTTTTATGA	SNSSAPVAFGCSTSQTGDLTKPDRAVDGIFGFGQNGLSVISQLSSQGVTPNSFSHCLKGENGGGGILVLGQIVEPNLVYTPLVPSQPHYNVNLQSISVNGQTLSIDPSVFATSSNRGTIIDSGTTLAYLAKEAFDPFVTAITQTVSQSVRPLLSKGTQCYLTTSSVSDIFPLVGLNFAGGASMTLRPQDYLLQQNSVGGAAVWCIGIQKFHGEGMTILGDLVLKDKIVVYDLAGQRIGWANYDCSSSVNVTTVGSTGKTEFFNADQFNDNNSAHIEPYETIVPSIIITLLLHIAFFGVSPFL	n.a.
Rs_17209	Rs_17209__TRINITY_DN66437_c0_g8_i1	159.207	52.8583	1.58424	0.000149625	0.00482716	Transcript DEG	Retrovirus-related Pol polyprotein from transposon TNT 1-94;	uncharacterized protein LOC142526062 [Primulina tabacum]		sp|Q94HW2|POLR1_ARATH	Retrovirus-related Pol polyprotein from transposon RE1	1.3e-75	PF13976;PF22936;PF14223;PF00665;PF07727;PF25597;		DNA integration [GO:0015074]; DNA recombination [GO:0006310]; proteolysis [GO:0006508]	aspartic-type endopeptidase activity [GO:0004190]; endonuclease activity [GO:0004519]; nucleic acid binding [GO:0003676]; RNA-directed DNA polymerase activity [GO:0003964]; zinc ion binding [GO:0008270]				other_or_unresolved	Q94HW2	POLR1_ARATH	reviewed	RE1 RF12 RF28 At1g58889 R18I; RE1 At1g59265 T4M14.18	Arabidopsis thaliana (Mouse-ear cress)	2.7.7.49; 3.4.23.-		CATALYTIC ACTIVITY: Reaction=DNA(n) + a 2'-deoxyribonucleoside 5'-triphosphate = DNA(n+1) + diphosphate; Xref=Rhea:RHEA:22508, Rhea:RHEA-COMP:17339, Rhea:RHEA-COMP:17340, ChEBI:CHEBI:33019, ChEBI:CHEBI:61560, ChEBI:CHEBI:173112; EC=2.7.7.49;				IPR043502;IPR025724;IPR001584;IPR054722;IPR012337;IPR036397;IPR013103;IPR057670;			AB605839;AC027036;AB078516;CP002684;AB028223;	Aspartyl protease;DNA integration;DNA recombination;Endonuclease;Hydrolase;Magnesium;Metal-binding;Nuclease;Protease;Reference proteome;Transferase;Zinc;Zinc-finger	CTCGCCCCATTTAAAAAGGCATTTTTTACATCTAACTGATGTAATGGCCAGTCCAAATTTGCTGCTATGGACAATATTACCCTGACTGTGTTGATTTTAGCAACTGGTGCAAATGTTTCTTGATAATCAACGCCGTATGTCTGAGTATATCCCTTTGCAACTAACCTTGCTTTATATCTTTCAATTTGTCCATCTGCCTTGTATTTAATGGTAAACACCCACTTGCATCCAACTGGTGTTTTCTCTTTCGGTCTTGCAACAATATCCCATGTTTTATTTGTTTTGAGTGCTTGCATTTCCTCCAAGACAGCCTTTCTCCAATCAGGATCTTCCCAAGCTTCTTGAACTGTTCCGGGAATTGTACTACTTGCAAGATTTGAGACTAAGACCTTTACAGAAGATGATAAATGATCATAGTGTACATATTTGGCAATTGGATGTTGTGTACATGACCTAGTTCCCTTCCTCAAAGCAATCGGAACATCAATTTCATTCTTTGGAATCTGTTCTTGCTGCAACTCCTCATTCTGGTATTGTGTATCATGTAATAATCCAGCTTGTTCCAAAGACGCGGATGGTGAGGTTGGAAGACTAACGGCTGGAAGCTCTGTGTCTATTACCTTATGTGATGCGTTCTTTCGTGAGTAGTGCTGCTGAAACGGCTGAATCAATCCCCCCCTTGCCGTGGTATTCGCTGGAGGACAGGGAGGAGGAGAGGAGTCTAGAAAGGATAAAGGTTGGCTACTGGGTAAAGCAGGATAATCAGACCAAGGATAGACCCAAGGGAAGGAGCTGACAGCAGAAGGTAGCAATGAACTGGTCTCCCCCTGAATTGGAGTAGGTGAATCCGATTTCGGAAAAAATGATTCATGTTCTAGGAATGTGACATCTCGAGAGATGAGGTATTTCCTA	RKYLISRDVTFLEHESFFPKSDSPTPIQGETSSLLPSAVSSFPWVYPWSDYPALPSSQPLSFLDSSPPPCPPANTTARGGLIQPFQQHYSRKNASHKVIDTELPAVSLPTSPSASLEQAGLLHDTQYQNEELQQEQIPKNEIDVPIALRKGTRSCTQHPIAKYVHYDHLSSSVKVLVSNLASSTIPGTVQEAWEDPDWRKAVLEEMQALKTNKTWDIVARPKEKTPVGCKWVFTIKYKADGQIERYKARLVAKGYTQTYGVDYQETFAPVAKINTVRVILSIAANLDWPLHQLDVKNAFLNGA	n.a.
Rs_172149	Rs_172149__Cluster-40135.0;orf1	9.48033	0.368653	4.53061	0.00566754	0.0492419	Transcript DEG	protein phosphatase 2C and cyclic nucleotide-binding/kinase domain-containing protein-like	protein phosphatase 2C and cyclic nucleotide-binding/kinase domain-containing protein-like [Dorcoceras hygrometricum]		sp|Q39030|KPK2_ARATH	Serine/threonine-protein kinase AtPK2/AtPK19	5.23e-35								other_or_unresolved																	TCAAAGCCATATTCAACCTATCTGTCTTCTGAATCTGTAAGAGATCTGGATACTTCAGATATGAAAAAGATCCAGCTCGTAGATCTAGAATGGAAAACATGCTTATATTCCACGGATGTCAGTGAGATTGGTCTTGTAAGTGTTAAGGACTCAGAAAAATTGCTTAGCTTGAAAAGGTTTTCAAAGCAGAAGGTTAAAAAACTTGGAAATGAAGGACTAGTTCTGAAGGAGAAGAACATATTGAAGTTCATGAACCATTCCGCTTTCGTACCTCGAGTTTTATGCACTGTTGCTGATCAAACACATGCTGCAATACTTCTAGACACTTGTATTGCTTGCTCTATGACCTCAATAATTCACAATGGATTGAATGAAAAGTCTGCACAGTTCTGTGTTTCTTCTGTTGTAATTGCTTTAGAAGTTTTGCATGAGAATAGGGTTCTCTATAGAGGAGTGTCCCCTGAAGTTCTCGTATTTGATCAGACAGGATATATACAGTTAGTAGACTTCAGATTTAGTAAGAAGTTATCTAGTGATTCTAGTGAAAGAACATACACAATATGTGGTATGGCAGACTCTTTGGCTCCTGAAATAATTCAAGGGAAAGGGCATGGTTTTCCAGTTGACTGGTGGGCATTGGGAGCTTTGATCTTCTTCATGCTCCAAGGTGATATGCCTTTCGGATCCTGGAGAGAAAGCGAACTCACATTCGCTAGAATAGTAAAAGGGCAGCTAACCCTTCCACAAAGTTTCAGCCTTGAAGCCATTGATCTCATAACGAAGTTACTTGAAGTAGATGACCGGGAACGACTCGGAAGCCAGGGCATCGAATCCATCAAAACCCATCCATGGTTTAAAGACACAGATTGGAAAGGAATAGAAGGACGTGCTATCCCAGCACCACATGATATCATCTCTCGTATATATCAATTCTTGGAAAGTCGTCCCGAGGATAACTTAACGTCGTTTCATTCCGCACGTCGAGAATCGGAACAACTCAACACCCCAGAGTGGCTTGAAGATTGGTAG	SKPYSTYLSSESVRDLDTSDMKKIQLVDLEWKTCLYSTDVSEIGLVSVKDSEKLLSLKRFSKQKVKKLGNEGLVLKEKNILKFMNHSAFVPRVLCTVADQTHAAILLDTCIACSMTSIIHNGLNEKSAQFCVSSVVIALEVLHENRVLYRGVSPEVLVFDQTGYIQLVDFRFSKKLSSDSSERTYTICGMADSLAPEIIQGKGHGFPVDWWALGALIFFMLQGDMPFGSWRESELTFARIVKGQLTLPQSFSLEAIDLITKLLEVDDRERLGSQGIESIKTHPWFKDTDWKGIEGRAIPAPHDIISRIYQFLESRPEDNLTSFHSARRESEQLNTPEWLEDW	n.a.
Rs_172174	Rs_172174__Cluster-40441.2;orf1	20.4499	0	6.58619	6.7116e-05	0.0028124	Transcript DEG	catalytic	probable glycosyltransferase At3g07620 [Henckelia pumila]		sp|Q9FFN2|GLYT3_ARATH	Probable glycosyltransferase At5g03795	0								other_or_unresolved																	CTCAACTGCATTGCATTTTTAATGGACAATTCAATCAAAATCTCAGCACTATTTCAAATTGAGAAAAAGAGATGGCTTTTCTTGGTTGTTCTGGTGGCTTTAACTCATTTATTTTGTCAGTCTTTGATGCTACCATATGGGAATGCCCTTCTTTCACTGTTTCCGGATGCTAAGAATAGTGGAATTGTGAAGGAAAATGAATCATCTCAGAAATCTTCTTTTAGTACGGGGATTGTTAACAACCCTCCTAAGGTTGGCGCCCCAAACATGTATAATGGATCTCAGTTGGCGGCAAAAGGGAAAACTAGTAACAGTGATAAAGTGGGTGGATATATTGAGAATGTAAAAGCGGCAATGGAGAAAGACCAGGAAATGAAGATAAAACTTGCTTTAGATGGTACTGACATGGATGATGATTTTGATATTGTAGAGCATGAAACTTTAGATGATGAGGATATAGACACCGAAGAGTTGTTTATGATGCAAAACGATACACTTCTACAAATAGAGGCAGGTGAATCTAGGCAGAACTTTTCTCTTGCTCGGGTTACCAAAGGAAGTTCAGGTAATATTACAGTATACGGTGATACAAGAACGATAGAAGAAACAACTTCAAATGGTACCTCTACTAATTTATCACTTGTATTGGCCAACATAGCTACTGTTTCATTGAACAATTCCGCAGTTTCAAAGAATATGGAAATAAATGCAAGGAAAGCCAATGGTGCTGCTCTTAATGTATCATCTGATAACACTGAGAAAGTCTTGATAAGTGGGCCAGTTAAGAAGAAGTTTAGGTGTGATATGCCACCTAAAACAGTGACAACAATAGATGAGATGCAAAGGTTACTACTTCGTAATCGTGCCCGTTCACGTGCCAGTAAACCGAAATGGTCGTCTGAGCGTGACCAGGAAATTTTGACAGCAAAGTTAGGAATTGAAAATGCGCCGGCTTTCAAGAATGATCCGGAACTTTATGCTCCTCTATATCGAAATATTTCTATGTTCAAAAGGAGCTATGAACTAATGGAACGTGTACTCAAAGTATATGTATACAAGGAAGGTGAAAAGCCAATCTTTCATCAACCAATACTTAAGGGGCTGTACGCATCTGAGGGATGGTTCATGAAACTGATGGAAGGAAATAAGAATTTTGCAGTGAAAGATCCAAGGAAAGCTCATCTTTTCTATATGCCATTCAGTTCACGGATGCTAGAGCACTCGCTTTATGTTCGAAATTCCCATAACCGAACAAACCTTCGTCAATATTTGAAGAATTATTCTGAAAAAATTGCTGCAAAATACCGTTTTTGGAACAGAACTGGTGGAGCAGACCATTTTCTTGTTGCCTGCCATGATTGGGCTCCATATGAAACAAGGCACCACATGGAACAGTGCATTAAAGCCCTATGTAACGCGGATGTAACCACTGGCTTCAAGATAGGGAGGGACGTCTCTCTTCCAGAAACATACGTCAGGTCAGCCAGAAATCCACTTCGAGATCTCGGAGGAAAGCCACCATCTCAGAGGACAATTCTTGCCTTCTACGCTGGAAATATGCACGGGTATCTCCGTCCTATCTTGCTTGAGTACTGGAAAGATAAGGATTCTGATATGAAAATATTAGGTCCCATGCCACCAGGTGTGGCAAGCAAAATGAATTATATACAGCATATGAAAAGCAGCAAGTACTGTATTTGCCCAAAAGGTTATGAAGTCAATAGTCCAAGAGTGGTCGAGGCCATCTTCTATGAGTGTGTTCCTGTCATCATATCGGATAATTTTGTCCCGCCTTTCTTTGAAGTGTTGGAGTGGGATACATTTTCAGTTATTCTTGCGGAGAAAGATATCCCTAATTTGAAAGAAATACTGGTTTCCATACCGGAAAAGAAGTATCTTGAGTTGCAACTCGGTGTCCGGAAAGTTCAACAACATTTTCTTTGGCATCCGAAGCCTTTGAAATACGATTTATTCCACATGACCCTTCATTCAATCTGGTATAATCGAGTTTTTCAATTGAAATTGAGATGA	LNCIAFLMDNSIKISALFQIEKKRWLFLVVLVALTHLFCQSLMLPYGNALLSLFPDAKNSGIVKENESSQKSSFSTGIVNNPPKVGAPNMYNGSQLAAKGKTSNSDKVGGYIENVKAAMEKDQEMKIKLALDGTDMDDDFDIVEHETLDDEDIDTEELFMMQNDTLLQIEAGESRQNFSLARVTKGSSGNITVYGDTRTIEETTSNGTSTNLSLVLANIATVSLNNSAVSKNMEINARKANGAALNVSSDNTEKVLISGPVKKKFRCDMPPKTVTTIDEMQRLLLRNRARSRASKPKWSSERDQEILTAKLGIENAPAFKNDPELYAPLYRNISMFKRSYELMERVLKVYVYKEGEKPIFHQPILKGLYASEGWFMKLMEGNKNFAVKDPRKAHLFYMPFSSRMLEHSLYVRNSHNRTNLRQYLKNYSEKIAAKYRFWNRTGGADHFLVACHDWAPYETRHHMEQCIKALCNADVTTGFKIGRDVSLPETYVRSARNPLRDLGGKPPSQRTILAFYAGNMHGYLRPILLEYWKDKDSDMKILGPMPPGVASKMNYIQHMKSSKYCICPKGYEVNSPRVVEAIFYECVPVIISDNFVPPFFEVLEWDTFSVILAEKDIPNLKEILVSIPEKKYLELQLGVRKVQQHFLWHPKPLKYDLFHMTLHSIWYNRVFQLKLR	n.a.
Rs_172265	Rs_172265__Cluster-14775.88835;orf1	16.7826	1.18598	3.8535	0.00364973	0.0373875	Transcript DEG	pectinesterase	pectinesterase-like [Primulina eburnea]		sp|P85076|PME_ACTDE	Pectinesterase	4.13e-173								other_or_unresolved																	ACAGACCACTACGACGACCTGCTGACGCTCCTCAGCGGCGGGATGACGAATCAGGCCACCTGCCTCGACGGGTTCGCGTTCAGTAAGAACAATACAAGGAAAATCATCGAGGGCCGTGTGAGAAGAATCTCGAAGCATTTCAGTAACTGCCTCGCCATGGCTAGAAAGCTGAGGAAGAGAGAGACGAAGAACAAACCACCCCGCTCCCTATTGCAGCAGGCAAGGACAGACACAGTCCAAGACGGAATCGACCGTCCTTGGAAGCACGAGTTCCCGGAGTACGGCGGGATAAGAGATGGGTTTCCCACGTGGATGACGAGTAAGGACCGGAGATTGCTGCAGACGGCGGCGAATCAGACGAAGGTGGATTTGGCGGTGGCGAAAGACGGCAGCGGAAACTTCACCACCATTAATGAGGCATTGAACGCGGCGCCGAACGGAAGTACGACGAGGTACGTGATATATATCAAAACGGGAGCGTATTTTGAGTACATTGAAATAAATAGTTCGAAGACGATGATAATGCTGTTGGGGGATGGGATTGGGAAGACATGGATAAAGGGTAATCGGAGCGTGGTGGATGGGTGGACTACATTCCGGTCTTCTACTGTCGCTGTAGTGGGAAACGGATTCATAGCCAAAGGCATAACCTTCGAGAACTACGCCGGCCCAGATAAACACCAGGCCGTGGCCCTCCGCAGCGGCGCAGATTTCTCCGCCTTCTACCAGTGCAGCTTCGTCGCATATCAAGACACTCTCTACGTTCACTCCCTACGACAATTCTACCGCGAATGCGACGTTTACGGGACCGTCGACTTCATTTTCGGAAACGCGGCCGTTGTCTTGCAAAACTGCAGTCTTTACGCCCGGAAACCAAACCCAAACCAACAGAACCTCTTCACCGCTCAGGGAAGAGATGACCCGAATCAGAACACCGGAATAGTGATCCATTACGGCAAAGTCGCGGCTGCCGCGGATTTGCTCCCTGTTTTGTCACAATTCAGAACTTACCTCGGCAGGCCCTGGAAGTTATATTCAAGAACTGTCTATATGTTTGTGAATATGGAAAGTGTTGTGGATCCTGCGGGATGGTTGCGATGGGATCAGAATTCGTCGGTGAGTTTGCTTTATTATGGAGAATATCAGAATCGGGGTCCGGGGTCGAATACGAGCGGTAGAGTTACATGGCCAGGTTACCGCGTTATTACCAATGCGACCGAGGCGGCTCAGTTTGCACCGGGGAATTTTATTCAGGCGAATCAGTGGTTGCCGGCTACCGGGATTCCGTTCAATCCGAATCTGACGGTGAGTTGA	TDHYDDLLTLLSGGMTNQATCLDGFAFSKNNTRKIIEGRVRRISKHFSNCLAMARKLRKRETKNKPPRSLLQQARTDTVQDGIDRPWKHEFPEYGGIRDGFPTWMTSKDRRLLQTAANQTKVDLAVAKDGSGNFTTINEALNAAPNGSTTRYVIYIKTGAYFEYIEINSSKTMIMLLGDGIGKTWIKGNRSVVDGWTTFRSSTVAVVGNGFIAKGITFENYAGPDKHQAVALRSGADFSAFYQCSFVAYQDTLYVHSLRQFYRECDVYGTVDFIFGNAAVVLQNCSLYARKPNPNQQNLFTAQGRDDPNQNTGIVIHYGKVAAAADLLPVLSQFRTYLGRPWKLYSRTVYMFVNMESVVDPAGWLRWDQNSSVSLLYYGEYQNRGPGSNTSGRVTWPGYRVITNATEAAQFAPGNFIQANQWLPATGIPFNPNLTVS	n.a.
Rs_172340	Rs_172340__Cluster-14775.73674;orf1	0.448291	130.963	-8.93003	1.4282e-07	3.42338e-05	Transcript DEG	UV-B-induced protein At3g17800 chloroplastic	UV-B-induced protein At3g17800, chloroplastic-like [Primulina tabacum]		sp|Q9LVJ0|UVB31_ARATH	UV-B-induced protein At3g17800, chloroplastic	5.4e-156								chloroplastic_or_plastid																	CCATGTCTTTTTTGTCGGTTTTCATCTTATTGTTGTTCATTATATTTTAGATCATATTTGCTTGGTGTGTTTCAGCAAGGAGTATCAATTTCTAATTCGAAGTTTGGCAACACAAAATGGGGTTTAAGCAGGAAGCGCTTTGCACTCCGGGCATCCATGCAACCTTCAAATTCCGATAGCTCTGCTAATCCTATTGCTCCACTTCAACTTGAGTCACCAATTGGTCAATTTTTATCTCAGATTTTAGCAAGTCACCCACACCTTGTCCCTGCTGCAGTGGAACAACAGCTTGAACAGCTTCAGTCCGACCGTGATGCAGAGATAGAGAAGGAAGGGCCATCTGCATCTGGTACTGAACTAGTTTTGTACAGGAGAATTGCGGAGGTCAAATCCAATGAAAGGAGAAAGGCCTTGGAAGAGATATTATATGCGTTGGTGGTACAGAAATTTATGGATGCTAATGTGCCTTTGATTCCTAGGGTAACACCATTACCACCAAACCCGTTGACTAGCCAAGAGGAGATGGTGCAGCATCTCTACTCCCCTGAAGCTTATGAGATGATTCAAAACCATTTAGCTCTAATTCTTGGAAATCGACTCGGTGATTCCAACTCAATGGCTCAAATAAGCAAAATAAGAGTTGGCCAGGTTTATGCTGCTTCGGTGATGTATGGATATTTTTTAAAACGGATAGACCAGAGATTTCAGCTGGAGAAAACAATGAAAATCCTACCACAGGGTATCAAAGATGAAGGGACCAATATCCAACAGGTTATAGCTGACGAGACGAGACCTGGTACTGATAGCAGTGGAAAGCCTTTTGGAAATGCTCAACTGCACCCGGAAGTTTCATCGTGGGCCGGTGGTATTGGCGCTGGAAATTTTTCTGGCACAAAGCCATCAAGACTAAGGACTTACGTCATGTCGTTTGATGCGGAGACACTTCAGAGATATGCGACCATTAGATCTAAAGAAGCTATTAGCATCATAGAAAAACATACTGAAGCCTTGTTTGGTAGACCTGAGATAGTTGTCTCTCCTCAAGGAACCATTGATTCTTCCAAAGATGAACAAATCAAGATTAGCTTTGGTGGTCTGAAGAGACTCATTCTGGAGGCCGTGACTTTCGGTTCATTCCTTTGGGACGTCGAAAGCTATGTCGATATGAAGTACCATTTTGTCGCAAACTAG	PCLFCRFSSYCCSLYFRSYLLGVFQQGVSISNSKFGNTKWGLSRKRFALRASMQPSNSDSSANPIAPLQLESPIGQFLSQILASHPHLVPAAVEQQLEQLQSDRDAEIEKEGPSASGTELVLYRRIAEVKSNERRKALEEILYALVVQKFMDANVPLIPRVTPLPPNPLTSQEEMVQHLYSPEAYEMIQNHLALILGNRLGDSNSMAQISKIRVGQVYAASVMYGYFLKRIDQRFQLEKTMKILPQGIKDEGTNIQQVIADETRPGTDSSGKPFGNAQLHPEVSSWAGGIGAGNFSGTKPSRLRTYVMSFDAETLQRYATIRSKEAISIIEKHTEALFGRPEIVVSPQGTIDSSKDEQIKISFGGLKRLILEAVTFGSFLWDVESYVDMKYHFVAN	n.a.
Rs_172350	Rs_172350__Cluster-14775.99453;orf1	15.8531	2.60754	2.54253	0.00169797	0.0230104	Transcript DEG	zinc finger CCCH domain-containing protein 22	zinc finger CCCH domain-containing protein 53-like isoform X3 [Primulina tabacum]		sp|Q0D3J9|C3H53_ORYSJ	Zinc finger CCCH domain-containing protein 53	2.79e-244								other_or_unresolved																	GAAAATCAACTGGCCATGGATACATCTGAGGCTACAAAGATAGTGATGTCGAGGATTCAGAGTTTGGATCCTGAGAACGCTTCAAGAATCATGGGTGTTATACTGATACAAGACCAAGGTGAGAAGGAGATGATAAGATTAGCGTTTGGTTCTGAAACCGTTTTGTTAACATACATAAACAAAGCGAAAGCTGTTTTGGGGATTCCTTCGAGTAGCCCGACTGTGAACCATTCGGCCTCTCTGTCGATTTCTGTTGGGGCCAACGGCCCATTTCCCCAAACTTCGCCTAGAATCTTGGTACCTAACAATGGATATCATTTGAGCAATCCTTCTTCGCCAGCGGGTTCTTTTCCAAGAATCAGCCCGAGGCCTGTTTCTTATGCTGCTGTTGTGAATGGCACGAATGCTAGTGCTACTGCTAGTAGTGCTAATAGTGGTTCAGGTTCGCCAAGTTTGCATTTTTATGGAGGAAATGAATTCAGTGATGAGATTCTGAGTGGTGGAGGTGGTGGGATGCACAATCAAGTTCAAGATCAGTTTTTGTTTGCTGACGACCCTTTGGTGGATCCAATAATGAGTCCTAGCGGCAGGAGTGATTCATTGATTTACCCATTTGGTGAGAATGTCAGCAGCGTTCCTTCTCCTCACTCTAACCCATTTCACAGGAGGAGTTGCTCTGTGAATGATGCTTCGTTTCTTGCAAATCTTGAGGAAGGAGGTGGTGGTGGATGTGGATTTGGCTGGAGGCCTTGCATGTACTTTGCGAGAGGGTTTTGCAAGAATGGTAGTAATTGCAAGTTCTTGCACAGTGATATTGGTGATGGTGAAGGAAGTGAGGTGGAATCTCCAAGTAAGAATAATTATTCAGCCTTTGATGAGTTGTTGAGAATAAAGGCCCTTCAGCAGCAAAAATTTGCTTTCATGGCTTCCGGAGGTCAACATCCTTTTGCTTATAACAAGTGCATGACCTTTATGAATGAAAATCAGAGGAATGACTTTTCGCCAATGGGATTGTATTGTGGTGGGATATCAAGCTCCCGGCAAATTTACTTGACGTTTCCATCTGATAGTACGTTTAAGGAAGAAGATGTTTCTGGTTACTTTAATACTTTTGGACCAGTGCAAGATGTTAGGATCCCATATCAGCAGAAGCGCATGTTCGGATTTGTTACATTTGTCTACCCGGAAACTGTTAAACTCATTTTGGCGAAAGGGAACCCACATTTTCTATGTGATTCTCGTGTTCTTGTCAAACCT	ENQLAMDTSEATKIVMSRIQSLDPENASRIMGVILIQDQGEKEMIRLAFGSETVLLTYINKAKAVLGIPSSSPTVNHSASLSISVGANGPFPQTSPRILVPNNGYHLSNPSSPAGSFPRISPRPVSYAAVVNGTNASATASSANSGSGSPSLHFYGGNEFSDEILSGGGGGMHNQVQDQFLFADDPLVDPIMSPSGRSDSLIYPFGENVSSVPSPHSNPFHRRSCSVNDASFLANLEEGGGGGCGFGWRPCMYFARGFCKNGSNCKFLHSDIGDGEGSEVESPSKNNYSAFDELLRIKALQQQKFAFMASGGQHPFAYNKCMTFMNENQRNDFSPMGLYCGGISSSRQIYLTFPSDSTFKEEDVSGYFNTFGPVQDVRIPYQQKRMFGFVTFVYPETVKLILAKGNPHFLCDSRVLVKP	n.a.
Rs_17237	Rs_17237__TRINITY_DN66446_c1_g1_i2	6.25937	23.7654	-1.93609	0.00555949	0.0486422	Transcript DEG	RNA polymerase II degradation factor 1;	RNA polymerase II degradation factor 1 [Dorcoceras hygrometricum]				3.34e-139								other_or_unresolved																	CTCGGTAGAACAGAATCTTGTGGAAACGGGTTCGACTAAATCGGAGGACTGGTTTCTTAACGCTCTCAACGGGGGGAAAGCAGCTACCCTGTCTGTGGCTGGTAACGATCTTACCCTTTCGGAGTCTTCTTCAGTTAACTGTTTGCTCGGATTGGACGATACTTTTTTGGGAAAGTGTGACGTTGTATTGAAAGATGTTGAAGCCCAAACGCGGGGTACAAAATGCAGTGGTGACCGGAATGGGATCGACAATAACAGTAGTGTTATTTCTCAGGATGCGCATTCTGTTCCAGATTCCCCGATGCTGGAAACGTCATCATCATTTGGGTCTACGTCAAGTTCGCTGTCCATGGCGAATTTGCCTCCGATAAGGATTCAGTTGGCGGAGAATCTTAAGGCGGGAGAAATGGGGATTGATGAGCAGTTTCAGCTGATGAATGTTGGGTCTGTTGGGGTTGGGCGAAATGTGACTTTACCGCAGCAGGAGCAGGAAGAGGTTAGGGATTTTGCAGCCGCGGGAGTGGCGGCAGGGACGGTGGTTTCTGGGTTACCGGTGGTGGTTGGTGGAGATTATGCTAATCTTGTTCTTTCTGATGATGAGAGATCAGATCATGGTGGATACAAAAAAACGCAGCAAATTCAGCAACCACAACAAATTTCTCAATTTCAGCAGAAACAGGCTGGTGCCTTCGATTTGGCTTCTCCGGATTCGGTTTCAAGTGAGAGGAGTGTAGCAAATGCATTGCCTAGGCAGACACAAGTTATTTGTCAAGAACCAATCACACAGATACAACCTGGAAACACTAAGATCACCCCTAATCTTGCTGAGCCGAAGATTGGGGATCAAACTAATAGCGTGGTTCAGATGCAACCACAAATTCAAGAATCCAGTTATGTTATTTCGGACCCATTTACCCAAAATCTTCCCCAGTTCCATCTACCGCAACAATTTATTCATGCCGGCATGCAATATATTCCCGCTGGGGCGGTGCCGATAGCATCATATTACTCTATCTATCCGTCCCAGCAGCAACATTATCCACACCAGCCAATTCTTGATCAGCCGTACCCAGTTTACTTTGTGCCTGCTAGACCGACCCAAGCTTATAACTTACCCACTCAGACACTGAATTATAGTGAATTGGGACCAGCTGCTCCTCCTAGCTGGCTGCAAACAACTCCTCCTGCTTCCACTGCCCAGCTTACATCTTCCAATCAAGCAAGAAATGCTCCCTCCCAACCTGAAATGGCTGCTGGCGTGTACAGAACTACCACAGCAGCAACTCCACAGTTGATCCAAGTTCCTTCTTTCCAGCACCAATCTCAATATCCGGGCTTCACGCAAATTCATCAACATCTCCCTCAATCGTTGGCCCCCTCTGTTGTGACCAACTCTACGTATGCTTTTGATCCTACACTTGCT	SVEQNLVETGSTKSEDWFLNALNGGKAATLSVAGNDLTLSESSSVNCLLGLDDTFLGKCDVVLKDVEAQTRGTKCSGDRNGIDNNSSVISQDAHSVPDSPMLETSSSFGSTSSSLSMANLPPIRIQLAENLKAGEMGIDEQFQLMNVGSVGVGRNVTLPQQEQEEVRDFAAAGVAAGTVVSGLPVVVGGDYANLVLSDDERSDHGGYKKTQQIQQPQQISQFQQKQAGAFDLASPDSVSSERSVANALPRQTQVICQEPITQIQPGNTKITPNLAEPKIGDQTNSVVQMQPQIQESSYVISDPFTQNLPQFHLPQQFIHAGMQYIPAGAVPIASYYSIYPSQQQHYPHQPILDQPYPVYFVPARPTQAYNLPTQTLNYSELGPAAPPSWLQTTPPASTAQLTSSNQARNAPSQPEMAAGVYRTTTAATPQLIQVPSFQHQSQYPGFTQIHQHLPQSLAPSVVTNSTYAFDPTLA	n.a.
Rs_172411	Rs_172411__Cluster-14775.55508;orf1	30.2966	128.807	-2.03131	2.85657e-07	5.79752e-05	Transcript DEG	lactoylglutathione lyase	lactoylglutathione lyase [Dorcoceras hygrometricum]		sp|Q948T6|LGUL_ORYSJ	Lactoylglutathione lyase	8.91e-167								other_or_unresolved																	AACGAATTGTATCACTCAAGTGATACAAAGTTTTCATGTTTAACCTTCCCGATTTCTGAATGTATACCTATTGGAAGATCAATGGCTGAGACTGCAGCACCAATTGTCCCAAGCCAAGAGCTATTGGAGTGGCCAAAGCATGACAAGCGTAGATTTTTACATGCCGTTTATAGAGTTGGAGACCTTGATCGCACCATAAAGTTTTACACTGAATGTTTTGGGATGAAGCTATTGAGGAAAAGGGATGTTCCCGAGGAAAAATATTCAAATGCTTTTCTCGGATTTGGGCCTGAAGACTCCCACTTTGTCTTGGAACTGACTTACAACCATGGAGTTGACAAGTATGACATTGGAACTGGATTTGGGCATTTTGCCATTGCAAGTGAAGATGTTTACAAACTTGTAGAAGATATTAAGGCCAAGGGAGGAACCATCACTCGAGAGCCAGGTCCAGTTAAAGGTGGATCAACTGTTATTGCTTTTGCCAAGGATCCAGATGGATACATTTTTGAACTTATTCAGCGGGGTCCAACTCCTGAACCACTGTGCCAAGTCATGCTTCGTGTGGGTGATCTTGATCGTTCTATCAAATTTTATGAGAAGGCCTTGGGGATGAGGCTCCTGAAAAAGAGTGACAGACCAGAACAAAAGTACACGATAGCAATGATGGGATATGCTGATGAACATGAGACGATTGTGCTGGAGTTGACTTACAACTATGGTGTAACTGAATATACCAAAGGAAATGCATACGCACAGGTAGCAATTAGCACAAATGATGTATATAAGAGTGCCGAGGTTGTGAACCTTGTGACCCAGGAACTTGGAGGAAAGATAACCCGACAACCAGGACCAATTCCTGGAATCAACACTAAGGTCACTGCTTTCCTAGATCCAGATGGGTGGAAAGTTATTTTCTGA	NELYHSSDTKFSCLTFPISECIPIGRSMAETAAPIVPSQELLEWPKHDKRRFLHAVYRVGDLDRTIKFYTECFGMKLLRKRDVPEEKYSNAFLGFGPEDSHFVLELTYNHGVDKYDIGTGFGHFAIASEDVYKLVEDIKAKGGTITREPGPVKGGSTVIAFAKDPDGYIFELIQRGPTPEPLCQVMLRVGDLDRSIKFYEKALGMRLLKKSDRPEQKYTIAMMGYADEHETIVLELTYNYGVTEYTKGNAYAQVAISTNDVYKSAEVVNLVTQELGGKITRQPGPIPGINTKVTAFLDPDGWKVIF	n.a.
Rs_172413	Rs_172413__Cluster-14775.55507;orf1	5.5151	38.5201	-2.72219	0.00033995	0.00824259	Transcript DEG	ferredoxin--nitrite reductase chloroplastic-like	LOW QUALITY PROTEIN: ferredoxin--nitrite reductase, chloroplastic-like [Primulina tabacum]		sp|Q39161|NIR_ARATH	Ferredoxin--nitrite reductase, chloroplastic	4.58e-55								chloroplastic_or_plastid																	GCTGTATTCATATTCAAAATGGAATCACTCTCTGTCAAATTCTTGCCAACATCACTGCCAAATCACAACACCATGTTCAAGAACATCAAGCTGCATGCCACCCCATCCCCGACGGTGGCTCCGACGGAATCATCGGCCGCTGATATCAATTCTGATAGACTGGAGCCTAGAGTTGAAATCAGGGATGGGTATTTCGTTCTGAAGGAGAAGTTCAGACAAGGAATAAGTCCTCAGGAGAAAGCTAAGATTGAGAAGGAGCCGATGAAATTGTTCATGGAAAATGGCATCGAAGAGCTTGCGAAAATCCCACTTGAAGAAATTGAAAAGTCGAAGATCAGTAAGGATGATATTGATGTCAGGCTCAAGTGGCTCGGTCTCTTTCACAGGAGAAAGCACCACTATGGCCGGTTCATGATGAGACTTAAGCTCCCAAACGGAGTATCAACAAGTAGAGATGTCAAACGGAGCGGACGGCACGAAGCACGGCACGACACGTAG	AVFIFKMESLSVKFLPTSLPNHNTMFKNIKLHATPSPTVAPTESSAADINSDRLEPRVEIRDGYFVLKEKFRQGISPQEKAKIEKEPMKLFMENGIEELAKIPLEEIEKSKISKDDIDVRLKWLGLFHRRKHHYGRFMMRLKLPNGVSTSRDVKRSGRHEARHDT	n.a.
Rs_172454	Rs_172454__Cluster-14775.68518;orf1	50.1802	0	7.8895	1.25818e-06	0.00017428	Transcript DEG	putative pectinesterase/pectinesterase inhibitor 34-like	LOW QUALITY PROTEIN: pectinesterase/pectinesterase inhibitor PPE8B-like [Primulina tabacum]		sp|Q9SMY7|PME44_ARATH	Probable pectinesterase/pectinesterase inhibitor 44	1.36e-124								other_or_unresolved																	TTTGGCGGATCTCCTTTATCATTCATTGGTATCCATCGACACCGGAGGGGGAAACTCCATCGCCGCCATGTCGCTTCGAATCAGGACATCACAACCTGGCTCAGCATCTCGCTGACAAATCACGGCACCTGCAATAAAGGATTCGAGGAATTGACAGAAGACGTGAAGAATCAAATGTCGGGTCGGTTAAAGGATTTATCCGAACTCGTGAGCAATTCTCTGGCTATTTACGCCGCAAACGACGGTGACGACTATTTCTCCGGGATTCCGATACAGAATCGCCGGCGGAGACTATTGGACGGCAATGAAAAACAGGGGGATTTTCCGGGTTGGTTGTCTCGGAAAGATAGAAGGTTGTTAGACTTGCCGGTGACGGCGATTGATGCCGATTTCGTCGTGTCGCGAGATGGGAATGGAACGTACAAGACGATCGCGGAGGCGATCAAGAAAGTGCCGGAGCACAGTAATCGGCGAATAATAATCTATGTGAGGGCAGGAAAGTATGAAGAGGAAAACTTGAAGGTGGGGAAGAAGAAGACAAATGTAATGTTAATCGGAGATGGGAAGGGCAAGACGGTCATTTCCGGTGGGAAAAATATATTTAATGACATCACTACATTTCACACAGCATCTTTCGCGGCAACTGGAGCTGGTTTCATTGCAAGGGACATATCATTTGAAAACTGGGCAGGACCAAGCAAGCACCAAGCCGTGGCGCTTCGGATCGGAGCCGATCACGCGGTGATCTTCCGGTGCGACATCATTGGATATCAAGACACCCTATACGTTCACTCCCAAAGGCAATTCTACCGCGAATGCGACATTTATGGCACCGTAGATTTCATATTCGGTAACGCTGCGGTTGTTATCCAGAGCTGTACCATCCATGCCCGTAAACCAATGCCAAATCAGAAGAACACAATTACAGCACAGAACCGCAAGGATCCTAACCAAAACACTGGTATATCAATACATGCCTGCAAACTCGTGGCAGAACCTGATCTTGAGAAGGAAAAGGGTGCATATCAGACATATTTAGGGAGACCCTGGAAGCTATATTCTAGAACTGTGTACATGCTTTCGGATATGGGAGACCACATTCACCCTAGGGGTTGGCTAGAGTGGAATGCAGATTTTGCACTGGACACATTGTATTATGGGGAGTATATGAATTATGGTCCTGGTAGCTCATTAGGGCAGCGCGTAAAATGGCCC	FGGSPLSFIGIHRHRRGKLHRRHVASNQDITTWLSISLTNHGTCNKGFEELTEDVKNQMSGRLKDLSELVSNSLAIYAANDGDDYFSGIPIQNRRRRLLDGNEKQGDFPGWLSRKDRRLLDLPVTAIDADFVVSRDGNGTYKTIAEAIKKVPEHSNRRIIIYVRAGKYEEENLKVGKKKTNVMLIGDGKGKTVISGGKNIFNDITTFHTASFAATGAGFIARDISFENWAGPSKHQAVALRIGADHAVIFRCDIIGYQDTLYVHSQRQFYRECDIYGTVDFIFGNAAVVIQSCTIHARKPMPNQKNTITAQNRKDPNQNTGISIHACKLVAEPDLEKEKGAYQTYLGRPWKLYSRTVYMLSDMGDHIHPRGWLEWNADFALDTLYYGEYMNYGPGSSLGQRVKWP	n.a.
Rs_172495	Rs_172495__Cluster-14775.2905;orf1	12.5904	36.6912	-1.49026	0.00284017	0.0318236	Transcript DEG	hypothetical protein PAHAL_J048600	Tar1p, partial [Dorcoceras hygrometricum]												other_or_unresolved																	AGCCTGACAGCACTGCCACTGATTTTAAGGGCTGCCTTTACAGCAGGCCCCAACACCAAGCTGAGCTTGAGGGGTGATAATGACGCTCGAACAGGCATGCCCCTCGGAATACCAAGGGGCGCAATGTGCGTTCAAAGATTCGATGATTCACTGAATTCTGCAATTCACATTACTTATCGCATTTCGCTGCGTTCTTCATCGATGCCAGAACCAAGAGATCCGTTGTTGAAAGTTGTATGTTTTATGATATAA	SLTALPLILRAAFTAGPNTKLSLRGDNDARTGMPLGIPRGAMCVQRFDDSLNSAIHITYRISLRSSSMPEPRDPLLKVVCFMI	n.a.
Rs_172511	Rs_172511__Cluster-14775.38676;orf1	38.8036	4.56634	3.08123	0.000911367	0.0154794	Transcript DEG	putative LOV domain-containing protein	hypothetical protein F511_00182 [Dorcoceras hygrometricum]		sp|P93025|PHOT2_ARATH	Phototropin-2	2.71e-173								other_or_unresolved																	CTGACAGTCACTCCAATCAAAGATGATGCAGGAAAAACCATACAATTTATCGGAATGCAGGTTGAAGTCAGCAAATACACAGAAGGTGTAAGTGATAAGGCATTACGACCTAATGGATTACCGAAGTCATTAATTCGCTATGATGCTCGGCAAATGGAAGAGGCTTTAGGTTCCATCGCTGAGGTTGTGCAAACACTTAAGGATCCTAGGTCTCACATGATGTCTCACGTCAGTGAAAATACTGAATCTGAGAAGCTAAGCCTTGATTATATGCTACCTGGACCAGGTGAGACGGATATTAAAGATATCCCTAGCTCAGGTTCTGTTCATGATATAAGCAACAAGACCAAAAAGTCTGGACTTATTTCCTTGAAGGGATTCAAAGGAAAGCCGTCAAATAATGCAGCCATGCATGAAAATAGACCATTTTCAGAGGCAGAAATAGTGATGACACAGGACATTGAACGGAAAGACAGTTGGGAACTTGCTGGAAGAGAAAGGACTATGCGTCAAGGCATTGACCTGGCAACAACATTAGAACGCATTGAAAAAAACTTTGTGATAACGGATCCTAGGATCTATGATAATCCAATTATATTTGCATCAGATAACTTTCTTGAACTGACAGAGTATGCAAGAGAAGATATTTTGGGAAGGAACTGCAGGTTTCTTCAGGGACCAGAAACTGACCGAGAGACTGTTTCAAAGATCAAGGATGCCATAGACAAAGAAATGGAAACCACTGTCCTGTTGATTAATTATACCAAAACAGGGAAGAAATTTTGGAATTTATTTCACTTGCAACCTATGCGTGATCAAAAGGGGAATCTCCAATACTTCATTGGTGTTCAACTAGATAGGACTAATCTAATCGAAACACCAAGAAGTCGTCCCCCAGAGACAACAGAGCAAGAAAGTGCTAAATTGGATTTGATGACAGGGAAGATGATTGGCAATGCTAGCCAGAGTGGAGGACTATATATCTTT	LTVTPIKDDAGKTIQFIGMQVEVSKYTEGVSDKALRPNGLPKSLIRYDARQMEEALGSIAEVVQTLKDPRSHMMSHVSENTESEKLSLDYMLPGPGETDIKDIPSSGSVHDISNKTKKSGLISLKGFKGKPSNNAAMHENRPFSEAEIVMTQDIERKDSWELAGRERTMRQGIDLATTLERIEKNFVITDPRIYDNPIIFASDNFLELTEYAREDILGRNCRFLQGPETDRETVSKIKDAIDKEMETTVLLINYTKTGKKFWNLFHLQPMRDQKGNLQYFIGVQLDRTNLIETPRSRPPETTEQESAKLDLMTGKMIGNASQSGGLYIF	n.a.
Rs_172584	Rs_172584__Cluster-14775.74298;orf1	0	24.8121	-7.53059	4.93003e-06	0.000460066	Transcript DEG	late embryogenesis abundant protein 46	18 kDa seed maturation protein-like [Primulina huaijiensis]		sp|Q9FG31|LEA46_ARATH	Late embryogenesis abundant protein 46	1.78e-24								other_or_unresolved																	TTAATAAAAATGCAGGCAGCAAAGGAAACAGCCGCAAATATTATGGCCTCTGCCAATTCTGGCATGGAGAAAACGAAGGCTACTGTTATGGAGAAGGCTGAGCAGATGAGAACCAGTGATCCTCTACAAAAAGAAGCGGCGACCCAAAAGAAAGATGCCAAGATCCAGGAGGCCGAGCACCAGAAACAGGAGGCTCGCCAGCAGAACAGTACCGCCAAGCATGAGGAGGACGTCGGTGGGTTTGGGCACGGATACACCGCCGGCGGCGGCGAAACCACCACCGGCGCTGGAAGAGACAACCCAGCTGTCCAAGGCAACACGGCGGAGGGGGAGCAAGGAATCCATGGTGGAGCTGTCGGTTCTGAGCATCATGCGGGTGCGAACACTGATGGAGCTGAGAATGTTGGATATCAGGATCCAAATGTCGCTGGTGTAGACACGGCTAGGACGGGCCAGCAAATCTAA	LIKMQAAKETAANIMASANSGMEKTKATVMEKAEQMRTSDPLQKEAATQKKDAKIQEAEHQKQEARQQNSTAKHEEDVGGFGHGYTAGGGETTTGAGRDNPAVQGNTAEGEQGIHGGAVGSEHHAGANTDGAENVGYQDPNVAGVDTARTGQQI	n.a.
Rs_172592	Rs_172592__Cluster-14775.70045;orf1	54.471	10.989	2.32062	0.00244112	0.0289854	Transcript DEG	magnesium-chelatase subunit ChlI chloroplastic-like	magnesium-chelatase subunit ChlI, chloroplastic-like [Primulina tabacum]		sp|O22436|CHLI_TOBAC	Magnesium-chelatase subunit ChlI, chloroplastic	1.74e-239								chloroplastic_or_plastid																	CCAAACCTCAAAATTGTTCAATTGATAGATATGGCGGGGCTCGTGGGAATTTCGTCCACCTCTGCAATCTTGGGCTCTACTCCATACTCTTCTAACTCCTCCAAGGCTTCATCTTTCTTTCTACCCCCAGCACGAGTGCTGAGTTCTGGGAAGAGGTTCTATGGTGGGATTAGAGTTCCCTTCAGGAAAGGGCGATCTCCATTTCATGTCTCGATTTCTAATGTTGCCACTGAGATTAGTCCTGATAAAGATCAGAAGCTTGCTGCTTCAAAGGAGAATCAGAGACCAGTTTATCCATTTGCAGCTATAGTTGGACAAGAAGAGATGAAACTATGTCTTCTATTGAATGTGATTGACCCGAAGGTAGGAGGTGTGATGATAATGGGTGACAGAGGAACTGGGAAGTCCACTACTGTTAGATCTTTGGTGGATTTACTTCCTGAGATTAATGTCATTGCTAGCGATATGTTTAATTCAGACCCCGAGGACCCAGAAGTGCAGGGCCCTGAAGCAAGAGAGAAGATTTTGCGAGGCGAAAAACTACATGTCGTGTCAGTCAAAATCAACATGGTTGATTTGCCATTGGGTGCTACAGAAGACAGGGTTTGTGGTACTATTGATATTGAGAAGGCTCTTACTGAAGGCGTGAAGGCATTTGAGCCTGGCCTTCTTGCCAAAGCAAACAGAGGAATTCTCTACGTGGATGAGGTTAATCTTTTGGATGACCATTTAGTAGACGTTCTCCTTGATTCTGCCGCGTCGGGTTGGAATACCGTGGAGAGGGAAGGAATCTCAATTTCACACCCTGCCAGGTTTATACTCATTGGCTCTGGGAATCCCGAAGAAGGAGAACTGAGGCCACAGCTTCTTGATCGATTTGGGATGCATGCACAAGTTGGGACAGTGAAGGATGCTGAACTCAGAGTGAAAATCGTTGAGGAAAGATCACGATTTGATAGAAATCCTAAAGACTTTCGTGAGTCTTACAATGCAGAGCAAGAAAAGCTCCAGCAACAAATCTTTTCCGCCATGGAACTCCTCTCGTCTGTTAATATCGATCATGAAGATAGAGTTAAAATTTCAAAGGTCTGCGCTGAGCTGAACGTTGACGGATTGAGAGGTGACATAGTTACTAACCGGGCAGCAAAAGCCTTGGCTGCTCTCAAAGGACGAGATAAAGTAACTGCGGAGGATATTGCAACCGTCATTCCCAACTGCTTGAGACATCGTCTTAGGAAGGATCCTTTGGAGTCAATTGACTCGGGCTTGCTTGTGACTGAGAAATTTTATGAGGTTTTTAGCTGA	PNLKIVQLIDMAGLVGISSTSAILGSTPYSSNSSKASSFFLPPARVLSSGKRFYGGIRVPFRKGRSPFHVSISNVATEISPDKDQKLAASKENQRPVYPFAAIVGQEEMKLCLLLNVIDPKVGGVMIMGDRGTGKSTTVRSLVDLLPEINVIASDMFNSDPEDPEVQGPEAREKILRGEKLHVVSVKINMVDLPLGATEDRVCGTIDIEKALTEGVKAFEPGLLAKANRGILYVDEVNLLDDHLVDVLLDSAASGWNTVEREGISISHPARFILIGSGNPEEGELRPQLLDRFGMHAQVGTVKDAELRVKIVEERSRFDRNPKDFRESYNAEQEKLQQQIFSAMELLSSVNIDHEDRVKISKVCAELNVDGLRGDIVTNRAAKALAALKGRDKVTAEDIATVIPNCLRHRLRKDPLESIDSGLLVTEKFYEVFS	n.a.
Rs_172691	Rs_172691__Cluster-14775.21177;orf1	0.79134	61.4498	-5.99398	3.08858e-07	6.14501e-05	Transcript DEG	calcium-binding allergen Ole e 8-like	calcium-binding allergen Ole e 8-like [Primulina tabacum]		sp|Q9M7R0|ALL8_OLEEU	Calcium-binding allergen Ole e 8	2.31e-63								other_or_unresolved																	AATTCAGCGAAAATGGCATCGACTCCGACCCCAAATTCGACCTCCTCGATGTATCTCCAGAACGTGGACGAGGTCCAGAAGGTGTTCCAGCGCTTCGATTCCAACGGAGACGGCAAGATCTCCAAGGAGGAGCTCAGCGGAGTGTTGGAGGCTCTCGGATCCACCACCTCCGCCGCGGAACTGGCGAAAATGATGGATGAAATCGACGCCGATAAGGACGGACACATCGATCTCAAGGAGTTCGCCGCCTTATGCAAGGGAGACTCCGATCCGTACAACTCGGCGGAGAAGGAGCTGAAGGAGGCGTTCGAGCTGTACGATCAGGATCATGACGGCAAGATCTCGGCCGCGGAGCTTCACCTGATCCTCACCCGCCTTGGCGATCCCTGCTCCGAAAATGACTGTGCTGGAATGATCAGGTCCGTTGATTCTGATGGAGACGGTTTTGTCTGCTTCGATGAGTTCAAGGAGATGATGACGACTTATAGTGCTGCTGCCTAA	NSAKMASTPTPNSTSSMYLQNVDEVQKVFQRFDSNGDGKISKEELSGVLEALGSTTSAAELAKMMDEIDADKDGHIDLKEFAALCKGDSDPYNSAEKELKEAFELYDQDHDGKISAAELHLILTRLGDPCSENDCAGMIRSVDSDGDGFVCFDEFKEMMTTYSAAA	n.a.
Rs_17274	Rs_17274__TRINITY_DN66458_c0_g1_i5	21.4515	2.97619	2.83151	0.000248029	0.00672953	Transcript DEG	auxin response factor 3;	auxin response factor 15-like [Primulina huaijiensis]		sp|Q8S985|ARFO_ORYSJ	Auxin response factor 15	2.34e-161	PF06507;PF02362;		auxin-activated signaling pathway [GO:0009734]; DNA-templated transcription [GO:0006351]; regulation of DNA-templated transcription [GO:0006355]	transcription cis-regulatory region binding [GO:0000976]	nucleus [GO:0005634]		dosa:Os05g0563400;	other_or_unresolved	Q8S985	ARFO_ORYSJ	reviewed	ARF15 Os05g0563400 LOC_Os05g48870 OsJ_018762 OSJNBb0053D02.5	Oryza sativa subsp. japonica (Rice)		FUNCTION: Auxin response factors (ARFs) are transcriptional factors that bind specifically to the DNA sequence 5'-TGTCTC-3' found in the auxin-responsive promoter elements (AuxREs).			SUBCELLULAR LOCATION: Nucleus {ECO:0000255|PROSITE-ProRule:PRU00326}.	ARF family	IPR010525;IPR044835;IPR003340;IPR015300;			AB071290;AC124143;AP008211;AP014961;CM000142;AK062170;	Auxin signaling pathway;DNA-binding;Nucleus;Reference proteome;Transcription;Transcription regulation	CTCGGTTCAAAGTGGAAGTGCTTATTGGTGAGATGGGATGATAGGGAGGTGAACCGTCTTTACCGGGTTTCCCCTTGGGAGATTGAGCCATCCGGTTCAGTGTCTGGACCCAACAGCTTTGTGTTATCTGGCACCAAGAGAAGTAGGGTCAGCTTTCCTGATACAAAAACAGATGTTCTAGCTCCTAGAGATGGGAATGGAATCTCAGACTTCGGGGAGCCTTTAAGGATCCAGAAGGTCTTGCAAGGTCAAGAAGTGTTCGGGTTTCGTCCTCCATATGCTGCACTGGAGGCTCCAATTAGGCTTCAATCAGACACAAGGTGCCTTCCCGGTCTCACTGAATCAAGAAATCAGGCAGAAGGAAACAGCATCATGCCTCTTCATGCAGATGCCAATAATTCCTTAGAGGGCACTATGTTTAACAAACCCTTTCAATTCCACAAGGTCTTGCAAGGTCAAGAAACTGCGTCGATCCGGCCATTTGGAATGCTCTCCGAAGGCTGTCAAGTTTATGAAAACAGTGGTCCTCGTATACTAAATGGAGTTCAGGTGCCGAATTGTGGAAATACTTGGTCCACTCTTACGCGTGTTTATAACACTCAAAGGCCATTTTCACCATTGCTTGTTCCAGGATCATCTCCTCATTCTGTTCTAATGTTGCAGCATTCAAATTCACCACCATCTCAATTCATGTCATTGTTATGCGGCACTCAGAAAAACATCGAGACCGGCAATATTGGAGAGTCTTTCCGTGGCTCTCTGAGAATTCCAAGTTCATTCCCATCTTCTGAAAGTACTTCGCCTTCGCCTTCTCCTTCTCCTTCTCCTGCGCCTGTAATCAGATCATCAGAGCCCTCTGAGGAGCATAACCAAATGAGGCTTTTACAGCTCTACAGGGACAATCAGAAATTTGTCTCAATGTGCAATAAAAGTTGCAGGCTCTTCGGTTTTCCCCTTACCGAGGGAAAAGTTGCAACAGCTAAAGGTGACAATCCAACTGCACCAAGCTTGTAACGAAGAACGTCTTTGTTAGTGTCATTTTATGAAAACCATCGAATCAGTTAGCTGTTGTACGTTAAAAACCTGATTTGTGGCGTAAATTTGCTGCAATGTCAGAGGACTATCAAGAAAGACGAATTGGATTAAGTACGTGTCTCCAAGTATTTCCTGAGCCTGAATTGCGTCATTTTCCCAACACGTGCCCCAAGCAATGTGAACGCAGGAAGTTTTATTAGTTGTGTTTGATAAATTTTTATGAGTGAATAATGTATTGTATTGTTTTTTACACTGCTGTGCATGTTCTTGCATTTGTTTGAACACAACAATTGTCTCAACTTATTCGTGCGCCATTGAAAGATACTAGGTTTCTAAGACCTGGTGAATCTTGCAATGAACGTGGTATCTTTTTAGTGTGG	LGSKWKCLLVRWDDREVNRLYRVSPWEIEPSGSVSGPNSFVLSGTKRSRVSFPDTKTDVLAPRDGNGISDFGEPLRIQKVLQGQEVFGFRPPYAALEAPIRLQSDTRCLPGLTESRNQAEGNSIMPLHADANNSLEGTMFNKPFQFHKVLQGQETASIRPFGMLSEGCQVYENSGPRILNGVQVPNCGNTWSTLTRVYNTQRPFSPLLVPGSSPHSVLMLQHSNSPPSQFMSLLCGTQKNIETGNIGESFRGSLRIPSSFPSSESTSPSPSPSPSPAPVIRSSEPSEEHNQMRLLQLYRDNQKFVSMCNKSCRLFGFPLTEGKVATAKGDNPTAPSL	n.a.
Rs_172765	Rs_172765__Cluster-35684.0;orf1	5.52852	39.0488	-2.76666	0.000400084	0.00915894	Transcript DEG	Protein S40-4	protein S40-4-like [Primulina huaijiensis]		sp|Q9SKN0|S404_ARATH	Protein S40-4	2.07e-26								other_or_unresolved																	CCCTTTACAAAAAACTTGCCAACTTACTCCAATCTACCCATATATTTCCCCATGGAACCCACCAGAAGCAACCGCTACTTCCGCGGAGTCTCCGCCGCAGTAAACCCAGTAATATCCTTTCCCGATCAGTTCGAATTCGACGAATCCGAGGTCTGGCACGCCGGAGAAACCATCAATATCATTAATATCCCCGAAACCAAAAAGGTGGGTTTCACCAACCCCCGCCAGCTAAGGAAGCCCGCCAGAAAGATCGCCGATGATCGGAACTCCGGCCCGAAATCTCTGCCGGTCAACATTCCAGACTGGTCGAAAATCCTCCGCGGAGAGTACAGGGAACGCGCCGGCGACTGGGAAGATGGTTACGGCGACGAGGATGGAGAGGATGATGGAAATTACAGATTACCCCCTCACGAGTATTTGGCTAGAACAAGAGTTGCTTCGTTCTCGGTGCATGAAGGGGTTGGGATGAGGCTGAAGGGGAGGGATTTGAGCAGGGTCAGAAATGCGATTTGGAAGCAAACTGGCTTTGAAGATTAG	PFTKNLPTYSNLPIYFPMEPTRSNRYFRGVSAAVNPVISFPDQFEFDESEVWHAGETINIINIPETKKVGFTNPRQLRKPARKIADDRNSGPKSLPVNIPDWSKILRGEYRERAGDWEDGYGDEDGEDDGNYRLPPHEYLARTRVASFSVHEGVGMRLKGRDLSRVRNAIWKQTGFED	n.a.
Rs_172814	Rs_172814__Cluster-46883.0;orf1	44.3565	0	7.70818	0.000112068	0.00396882	Transcript DEG	3-ketoacyl-CoA synthase 6	3-ketoacyl-CoA synthase 6 [Dorcoceras hygrometricum]		sp|Q9C6L5|KCS5_ARATH	3-ketoacyl-CoA synthase 5	1.94e-227								other_or_unresolved																	AATTTGTTTGGCTCTATATTCTTTATTTTAAAAAAATTTGATCTCTTGCTGATATTCTGTACAGGATTCATGGAGCATGCGAGAATGGGTCCGTTTACCGAACCGAAGAGTCTCCATTTCCAGATGAAGATTCTTGAACGCTCGGGTCTTGGGGAACAAACTTGTTTGCCACCAGCGATTCATTACATACCCCCATGCCCGAATATGACTCTCGCCAGAGAAGAAGCCGAGCTTGTCATCTTTTCTTGCATGGATACTCTGTTTAAGAATACAGGGATCAAGCCGAGAGACGTGGATTTCTTGATCTTGAATTGCAGCCTTTTCTCGCCCACTCCTTCTTTAACAGCTATGGTGATCAACAAATACAAGATGAGAAGTAATGTGAAGAGCTTCAATATATCCGGAATGGGATGCAGCGCTGGTTTGATCTCAATCGATTTAGCCAAAGATCTCCTGCAGCAATATCCCAACTCGAATGCTGTGGTTATAAGCACAGAAATCCTGACCCCTAATGTTTATTTAGGGAAAGAAAGAGCCATGCTACTCCCCAACTGCCTGTTCAGGATGGGTGGCGCTGCAGTACTTTTATCAAACAGGTGGTGTGCACGCCGCAGCGCCAAGTACCGACTTTCCCATGTCGTGAGAACCCACAAAGGAGCCGACGATGCGTCGTACAGATGCGTATCGCAAGAAGAAGATACGGAAGGGAATGTGGGGATAATGTTAAACATCGATCTGATGAGAATAGCTGGCGAAGCTTTGAAATCGAATATCACAACAATCGGGCCTCTGGTTCTTCCCGCATCGGAGCAGATCCTGTTCGCGATTTCGCTCATCAGAAGGAAACTGTTCGACCCGAAACTGAAGCCGTATATCCCGGATTTCAAGAAAGCATTCGAACATTTCTGTATACACGCCGGAGGAAGGGCGGTGATCGACGAGCTGCAGAAGAGCCTCCAGCTGACGGCGGAGCATGTGGAAGCTTCGAGGATGACTCTGCACAGATTTGGGAACACTTCTTCTTCTTCACTTTGGTATGAATTGAGTTACATAGAAAATAAAGGGAGGATGAAGAAAGGGGATAGGGTTTGGCAGATTGCGTTTGGGAGTGGATTTAAGTGTAACAGTGCGGTTTGGAAATGTAATCGGACTATCGAGAAACCGGCGGAGGGAGCTTGGGCGGACTGTATTGATAAATACCCTGTTCATATTCCGGAAGTGGTGAAGCTTTAA	NLFGSIFFILKKFDLLLIFCTGFMEHARMGPFTEPKSLHFQMKILERSGLGEQTCLPPAIHYIPPCPNMTLAREEAELVIFSCMDTLFKNTGIKPRDVDFLILNCSLFSPTPSLTAMVINKYKMRSNVKSFNISGMGCSAGLISIDLAKDLLQQYPNSNAVVISTEILTPNVYLGKERAMLLPNCLFRMGGAAVLLSNRWCARRSAKYRLSHVVRTHKGADDASYRCVSQEEDTEGNVGIMLNIDLMRIAGEALKSNITTIGPLVLPASEQILFAISLIRRKLFDPKLKPYIPDFKKAFEHFCIHAGGRAVIDELQKSLQLTAEHVEASRMTLHRFGNTSSSSLWYELSYIENKGRMKKGDRVWQIAFGSGFKCNSAVWKCNRTIEKPAEGAWADCIDKYPVHIPEVVKL	n.a.
Rs_172862	Rs_172862__Cluster-14775.91354;orf1	18.2519	0	6.45071	2.44583e-05	0.00141765	Transcript DEG	E3 ubiquitin-protein ligase BOI-like	BOI-related E3 ubiquitin-protein ligase 1-like [Primulina huaijiensis]		sp|Q9FHE4|BRG1_ARATH	BOI-related E3 ubiquitin-protein ligase 1	5.5e-140								other_or_unresolved																	CTGATGTCAGTTGAAGCGACCAATCTCAAAATCTTCCCCTCGCAACCAATACAAGACAGGGATTTGGTGATGCCGTGTATTAATCAACAAGGGATAGCCGAGCCGGCGATGGGTTATTCCGGGATCCCCTTCGCCGCAACGTTGCCAACGAGTAACTCCTTTTATCATCAGACCAAAACTTCGATGAATACCGATAGCGGGCTAACCTACAATGTTTCCGCCACAAGAAAACGCCCCATTATTATCAATCAAATGTATAGTAGCTGTAATACGCCTCGTTTCCCGGTTATTCCTATGGCTATCAAGAACGATGGTGTCTCCCAGTTTACTTCGTTTATCGGTGATTATGATATCATCTTGCCTCATAACCAGCAGGACCAGTTTGAGATCGACACCATTATCTCCCAACATAGCAAGAGAATTAGATTTGAATTAGAAGAGACACAAAAGAAACAAGCAAGATTGATGGTGGCGGCAATCGGAGAAGGGGTGACGAAGAAATTAAAGGAGAAGGAAGATCAAATCCAGAGAATGGGCAAATTAAACTTTGTTCTTCAAGAAAGGGCGAAGAGCCTTTACGTAGAAAACCAACTGTGGAGAGACATGGCTCAGACAAACGAGGCCACCGCCAATTCCCTGCGCAGCGATTTAGAACAAGTCCTAGCCCACGTCGGCGGCGGCGAAGAGCGTATATCCGTCGGCGGAGCCGCCGTTGAAGAGGTCGTGGAGTCGTCCTGTTGTGGCAGCAGCAGCAGTGATCACCTCCCCCCACAGAAAGATGTTGCTGCGTCGTCGCATAGTAGTAGGAATTGTTGCAAGAGATGCGGCGAGAGGGAATCGTGCGTGTTGCTTCTTCCTTGCAGACACCTATGCCTTTGCAACGTGTGCGGGAGTGGGTCGCACCAACTCCAAGCATGCCCCGTATGTAAGGTTACTATGAACGCCACCCTCCATGTTAACATGTCTTGTTAA	LMSVEATNLKIFPSQPIQDRDLVMPCINQQGIAEPAMGYSGIPFAATLPTSNSFYHQTKTSMNTDSGLTYNVSATRKRPIIINQMYSSCNTPRFPVIPMAIKNDGVSQFTSFIGDYDIILPHNQQDQFEIDTIISQHSKRIRFELEETQKKQARLMVAAIGEGVTKKLKEKEDQIQRMGKLNFVLQERAKSLYVENQLWRDMAQTNEATANSLRSDLEQVLAHVGGGEERISVGGAAVEEVVESSCCGSSSSDHLPPQKDVAASSHSSRNCCKRCGERESCVLLLPCRHLCLCNVCGSGSHQLQACPVCKVTMNATLHVNMSC	n.a.
Rs_172878	Rs_172878__Cluster-14775.49210;orf2	4.7073	20.1837	-2.20136	0.00517525	0.0464677	Transcript DEG	EGF domain-specific O-linked N-acetylglucosamine transferase-like	xylan glycosyltransferase MUCI21-like [Henckelia pumila]		sp|Q9SS43|MUC21_ARATH	Xylan glycosyltransferase MUCI21	7.43e-148								other_or_unresolved																	GAGAGAGAGAGAGAGAGAGAGGCGAGAGAAGGAAAAAAAATGGTGAAATACCCAAGAAATAATCAGTGGAAAAGAAGCAGAGACCACGTAGTTGGTGAAGATGATGAATCTTGCTACCACCCTTCTGGTTTAATATGTGCAAACTCCAGCTACAGCACCAAAAAAGCCATACTCAAGCTTTTTTGTTTCGTTTTACTTTCTCTTATTTATGGCGGCTTGATTTTTGCATCCCAGTTTTTGTCCTCCGGCTCCACCTTCTCCTTTTTCTACCCATCTGAAACTGATGTAAATGGTTCCCTTTGTTCCTATGTTGCTAATGGTACAATTTGCTGTGACAGAACTAGCTTTCGGACGGATATATGTTTAATGAGAGGGGATGTAAGAACCGACTCTACCTCCTCCTCAATTGTTATGTATCGCGAAAAAGACGTAAGTGGTTACGTCTCGGGATTTTCTAGTGGTTATCATAAGGAGGGGAAGGTGATTGAACATCAAAAGATTAGACCATACACTCGGAAATGGGAAATCGGTTTGATGAACACTGTTAATGAGTTAAACCTCATTGTGAAATGGGATTTGGGTACTCTCCGTCACCAGTGCGATATCAAGCATGATGTTCCTGCCGTGTTTTTCTCCACCGGGGGCTACACGGGTAATCTTTACCATGAATTTAATGATGGGATTCTACCTCTTTACATCACTTCTCAGCATTTTAACAAGAAGGTTGTGTTTGTCATTTTCGAGTATCACAATTGGTGGATTACAAAGTATGGAGACATATTGTCTCAACTCTCTGATTTTCCAGCTATAGATTTTACGGGCGATGAACGAATACATTGCTTTCCTGAAGCGACAGTCGGCTTGAGAATCCACGATGAGCTCTCCATTGATGCTTCATTGATGGTAGGTAATAAGTCTATGGGAGATTTTCGTGCCCTTCTTGACCGAGCTTATCGGCCTCGTATCAGAGATCTTATACTAGACGAGGAAAGGGATGCTGAAAGTTCATCCAAGAATCCAATACAGACAATGGTGGAGAAGAAACTATATTCTAACAAACCAAAACTGGTAATAGTATCAAGAAATGGTTCAAGAGCTATAACGAATGAAGATTCATTGGTGAAAATGGCTGGACATATGGGATTTGTGGTTGAAGTTTTGAGACCTCAACGGAGCACAGAACTTGCGAAAATCTACCGAGTCCTCTCAAGTGATGTCATGATTGGGGTTCATGGTGCAGCCATGACTCACTTTATGTTCACGAAGCCCGGCTCGGTTTTCATCCAAGTGATACCCCTTGGAACAGATTGGGCAGCAGAGACCTATTACGGGCAGCCGGCTGTAAAATTTGGGTTGAGTTACATTGGCTACAAAATTCTTCCAAAAGAGAGCTCGTTATATCACAGTTACCCGAAAAATGACCCTGTTTTAACCGATCCAAGCAGTGTCAACGACAAGGATGGGAATTCACCAAAAAAATCTATCTTGATGGTCAAACTATAA	EREREREAREGKKMVKYPRNNQWKRSRDHVVGEDDESCYHPSGLICANSSYSTKKAILKLFCFVLLSLIYGGLIFASQFLSSGSTFSFFYPSETDVNGSLCSYVANGTICCDRTSFRTDICLMRGDVRTDSTSSSIVMYREKDVSGYVSGFSSGYHKEGKVIEHQKIRPYTRKWEIGLMNTVNELNLIVKWDLGTLRHQCDIKHDVPAVFFSTGGYTGNLYHEFNDGILPLYITSQHFNKKVVFVIFEYHNWWITKYGDILSQLSDFPAIDFTGDERIHCFPEATVGLRIHDELSIDASLMVGNKSMGDFRALLDRAYRPRIRDLILDEERDAESSSKNPIQTMVEKKLYSNKPKLVIVSRNGSRAITNEDSLVKMAGHMGFVVEVLRPQRSTELAKIYRVLSSDVMIGVHGAAMTHFMFTKPGSVFIQVIPLGTDWAAETYYGQPAVKFGLSYIGYKILPKESSLYHSYPKNDPVLTDPSSVNDKDGNSPKKSILMVKL	n.a.
Rs_172889	Rs_172889__Cluster-14775.71699;orf1	47.5376	248.638	-2.37601	0.000147715	0.00478331	Transcript DEG	phospho-2-dehydro-3-deoxyheptonate aldolase 2 chloroplastic-like	phospho-2-dehydro-3-deoxyheptonate aldolase 2, chloroplastic-like [Primulina huaijiensis]		sp|A0A067XGX8|AROG2_PETHY	Phospho-2-dehydro-3-deoxyheptonate aldolase 2, chloroplastic	2.41e-302								chloroplastic_or_plastid																	CCCCTCAAACATGATTTTGTAATGTTAAAAACTTCGAGCCATGATATGGCTACATTATGGAACAGTCTATGCATCTTAACTTGGGCGTTCATCTCAAAGCATTCCTCTTTCCAAATCTACTGTCCAACCGCAGGAGTCTCACCAAAACCTATGGCTGTGACAACCTCTGCCGCCTCACCCCACCTGGCCAGCCCCTTCCTCCACCCCTCCACCACCGCCGTGAACCTCAGACCTTCAATTCCCACGAAACCCGACGCATTTTCCCCTCTTTCAATCAAACCCATATCGAAAACAATCTCAGCCGTCAAATCCTCCAACCCACCTCCGTCCACCTCCGCCGCCACATCCCCCGCATCAGGAAAATGGAGCATCGACAGCTGGAAATCGAAGAAAGCCTTCCAGCTTCCGGAATACCCTGATAAAACTGCTCTCGAATCAGTCGTGGAGACTCTTGAATCCTTTCCCCCGATTGTTTTCGCAGGTGAGGCGCGAAGCCTGGAGGAGAAGCTTGGGCAGGCTGCTCTTGGGAACGCTTTTCTTTTGCAGGGTGGAGATTGTGCGGAGAGTTTCAAAGAATTCAGCGCAAATAACATAAGGGACACTTTTAGGGTGCTCTTGCAGATGGGTGTGGTTCTTATGTTTGGTGGTCAGATGCCTGTTATTAAGGTTGGAAGAATGGCGGGGCAATTTGCTAAGCCGAGGTCTGATCCGCTCGAAGAGAAGGATGGTGTAAAACTGCCGAGCTACCGAGGTGACAATGTTAATGGTGATTCTTTTGATGAGAAAACACGAACTCCTGATCCCGAGAGAATGCTTCGAGCCTATACCCAATCTGTGGCTACGTTGAACCTTCTTCGAGCATTTGCTACCGGAGGGTATGCTGCCATGCAGAGGGTCACCCAATGGAACCTTGATTTTACTGAACATAGCGAGCAGGGCGACAGGTACCGGGAACTGGCTCACCGAGTCGACGAGGCCCTTGGTTTTATGGCTTCTTGTGGTCTCACGGCAGATCATCCGATCATGACCACTACCGAGTTCTGGACATCCCACGAATGCTTACTTTTACCGTATGAACAAGTGCTTACAAGGGAGGATTCGACCTCCGGCCTGTACTATGATTGCTCCGCCCATATGATTTGGGTTGGGGAACGAACAAGGCAATTGGAAGGCGCTCATGTTGAGTTTCTAAGAGGAGTTTCCAATCCTCTCGGGATTAAGGTAAGTGATAAAATGGATCCGAACGAGCTAGTGAAACTTATTGATATTTTGAATCCCGAAAACCGACCTGGAAGAATAACGGTGATAGTTCGTATGGGGGCTGAGAACCTGAGAGTGAAACTTCCTTATCTTATCAGGGCCGTTCGTCGAGCAGGTCAAATCGTCACTTGGGTCAGTGATCCTATGCATGGAAACACCATCAAAGCTCCTTGTGGGCTCAAGACCCGCTCTTTTGATGCAATCCGGGCTGAGGTGAGAGCGTTTTTTGACGTACATGATCAAGAAGGAAGCTTCCCTGGAGGGGTGCATTTGGAGATGACGGGCCAAAATGTTACAGAATGTGTTGGCGGCTCGCGTACAGTTACGTATACCGATTTAAGCTCACGATACCACACACATTGCGACCCGAGGCTTAATGCTTCTCAGTCACTGGAACTTGCTTTCATTATAGCCGAGCGGCTTCGGAAGAGACGACTTGGACCACAACGTTCCCTTTCCTCTTTCAGACCGTAG	PLKHDFVMLKTSSHDMATLWNSLCILTWAFISKHSSFQIYCPTAGVSPKPMAVTTSAASPHLASPFLHPSTTAVNLRPSIPTKPDAFSPLSIKPISKTISAVKSSNPPPSTSAATSPASGKWSIDSWKSKKAFQLPEYPDKTALESVVETLESFPPIVFAGEARSLEEKLGQAALGNAFLLQGGDCAESFKEFSANNIRDTFRVLLQMGVVLMFGGQMPVIKVGRMAGQFAKPRSDPLEEKDGVKLPSYRGDNVNGDSFDEKTRTPDPERMLRAYTQSVATLNLLRAFATGGYAAMQRVTQWNLDFTEHSEQGDRYRELAHRVDEALGFMASCGLTADHPIMTTTEFWTSHECLLLPYEQVLTREDSTSGLYYDCSAHMIWVGERTRQLEGAHVEFLRGVSNPLGIKVSDKMDPNELVKLIDILNPENRPGRITVIVRMGAENLRVKLPYLIRAVRRAGQIVTWVSDPMHGNTIKAPCGLKTRSFDAIRAEVRAFFDVHDQEGSFPGGVHLEMTGQNVTECVGGSRTVTYTDLSSRYHTHCDPRLNASQSLELAFIIAERLRKRRLGPQRSLSSFRP	n.a.
Rs_172893	Rs_172893__Cluster-14775.79065;orf1	17.1395	5.03255	1.78598	0.00279635	0.0315264	Transcript DEG	PDI-like 1-5 isoform 2	protein disulfide isomerase-like 1-6 [Primulina eburnea]		sp|Q66GQ3|PDI16_ARATH	Protein disulfide isomerase-like 1-6	6.25e-213								other_or_unresolved																	TTTGATTGGGGATTCGAATTCTTCTGCACGTCGCTGCATTTATTCTTCTGCCTGCAAAGATTCCAACTTTGTTCCAGAAATCCTCAAGAACCATCTTCACTTCAGATCGCCATGTCTGAGTTCAGATTCGGTTCAAGATTCCTCATTTTCCCTTTAATATTCCTCCTTCTGCTCTCTCCCTTAACTTTCACCAAAGCATTGTTAGAAAATGAAGACGCTGATGATTTAGAGGGGATCCAAGAACTCATAGCAGTAGACGAGCAAGAAGAAGCAGCAGATAACTCTCACCCCAGAACCGATCTTGAAATCAACGATTTTGTGAAGAAATCTGAGGCCGAGGTTTTGAGCAAGGCCCAGAGAATAGTTATTGAGCTCAACAGTGACAATACGAAGAGGGCTGTTGAGGAAAATGAGTATGTTTTGGTACTGGGATATGCCCCGTGGTGTAGCAGGAGTGCTGAATTAATGCCAAGATTTGCTGAGGCTGCGAATGTTTTGAAGGGATTGGGGAGTCCAATTTTGATGGCTAAGCTTGATGCTGAGAGGTATCCAAAGGCTGCTTCAAGTCTTGGAATTAAAGGGTTCCCAACTCTGCTGTTGTTTGTTAATGGCACTTCTCAGCCTTACTCTGGTGGTTTTTCATCGGAGGAAATGGTGGTATGGGCAAGAAAGAAAACAGGGGCACCTGTTATTCGAATAAACTCAATAACTGAGGCAAATGAGTTCCTGAGGCAGCACACCATATATGCAGTTGGGCTATTCGAAATTTTTGAGGGACCTGCTCACAAAGAATTTGTAGAAGCTGCAACAGCTGAAAATGAAATTCAATTTGTGGAAACAAGCAACTCCGAGGTAGCCAAGGTCTTGTTTCCAGTTACCAAGCCCACAAAATTGTTCTTTGGTCTTGTTAAAAGTGAACCAGAGCAGCACACTTCATTAGATGGCGACCTGACTGCGGACAGAATCTTGCACTTTCTGGAGAATAAGAAATTCCCGTTGGTCACCATAATGACAGAGGTCAATTCAGCTAAAGTGTATGCCAACCCTAAGAAACTGCAGGTTTATGTCTTTGCTGAGGCTGATGAGATAAAGAAGCTTCTTGAGCCTTTACAAGACGTCGCCCGGGAGTTCAGTTCAGAGATAATGTTTGTAGCTGTGGATATAGGAGAAGACAATCTTGCGAAGCCTTTCTTGACCTTATTTGGTCTGGAAGACGCGGAAGAAACTATTGTGATTGGTTTTGACTACAACGGTAATCTCAAGTACCTTTTGGAGTCGGATCCCACATCGAGAAACATTGAAGAGTTTTGTGCACGGCTCCAGCAAGGAACTCTTCCCCCATACTACAAATCACAACTGATTCCTGACAATAAGAATGCTAACATTTTGACTGTTGTGGGAAAGACATTCGACGAAGTGGTCCTAAATAGTCCAATCAACATTCTTTTGGAGGTCCATACACCATGGTGCATCACCTGTGAAACCACAAGCAAGCAAGTCGAGAAATTGGCCAAGCATTTTAAGGGGCTCGATAGCCTTGTTTTTGCAAGGATCGACGTTTCAACAAACGAACATCCAAAATTGCTGGTTGAGGACTATCCAACATTGTTATTCTACTCAGCTAAAGACAAATCAAATCCGATTAAATTTCCCACCAAATCTGGCTTGAAGGAGTTGGCAGCATTAATCAACAAACATTTGAAATTCCAGGGTGATTCTTTGGCCAAAGATGAACTGTAG	FDWGFEFFCTSLHLFFCLQRFQLCSRNPQEPSSLQIAMSEFRFGSRFLIFPLIFLLLLSPLTFTKALLENEDADDLEGIQELIAVDEQEEAADNSHPRTDLEINDFVKKSEAEVLSKAQRIVIELNSDNTKRAVEENEYVLVLGYAPWCSRSAELMPRFAEAANVLKGLGSPILMAKLDAERYPKAASSLGIKGFPTLLLFVNGTSQPYSGGFSSEEMVVWARKKTGAPVIRINSITEANEFLRQHTIYAVGLFEIFEGPAHKEFVEAATAENEIQFVETSNSEVAKVLFPVTKPTKLFFGLVKSEPEQHTSLDGDLTADRILHFLENKKFPLVTIMTEVNSAKVYANPKKLQVYVFAEADEIKKLLEPLQDVAREFSSEIMFVAVDIGEDNLAKPFLTLFGLEDAEETIVIGFDYNGNLKYLLESDPTSRNIEEFCARLQQGTLPPYYKSQLIPDNKNANILTVVGKTFDEVVLNSPINILLEVHTPWCITCETTSKQVEKLAKHFKGLDSLVFARIDVSTNEHPKLLVEDYPTLLFYSAKDKSNPIKFPTKSGLKELAALINKHLKFQGDSLAKDEL	n.a.
Rs_17292	Rs_17292__TRINITY_DN66464_c1_g5_i6	30.6234	90.1758	-1.56712	3.12173e-05	0.00167188	Transcript DEG	PREDICTED: V-type proton ATPase subunit d2-like;	V-type proton ATPase subunit d2 [Primulina huaijiensis]		sp|Q9LHA4|VA0D2_ARATH	V-type proton ATPase subunit d2	4.54e-246	PF01992;		vacuolar acidification [GO:0007035]; vacuolar transport [GO:0007034]	proton-transporting ATPase activity, rotational mechanism [GO:0046961]	cytosol [GO:0005829]; Golgi apparatus [GO:0005794]; plant-type vacuole [GO:0000325]; plasmodesma [GO:0009506]; proton-transporting V-type ATPase, V0 domain [GO:0033179]; vacuolar proton-transporting V-type ATPase complex [GO:0016471]; vacuole [GO:0005773]		ath:AT3G28715;	other_or_unresolved	Q9LHA4	VA0D2_ARATH	reviewed	VHA-d2 At3g28715 MZN14.22	Arabidopsis thaliana (Mouse-ear cress)		FUNCTION: Subunit of the integral membrane V0 complex of vacuolar ATPase. Vacuolar ATPase is responsible for acidifying a variety of intracellular compartments in eukaryotic cells, thus providing most of the energy required for transport processes in the vacuolar system.			SUBCELLULAR LOCATION: Vacuole membrane {ECO:0000305}; Peripheral membrane protein {ECO:0000305}.	V-ATPase V0D/AC39 subunit family	IPR036079;IPR002843;IPR016727;IPR035067;IPR044911;		NP_189513.1 [Q9LHA4-1];	AP002057;AP000420;CP002686;AF428348;AY062635;BT000154;	Alternative splicing;Hydrogen ion transport;Ion transport;Membrane;Reference proteome;Transport;Vacuole	GCAAAATGTACGGATTCGAAGCGCTGACCTTCAACATCCATGGCGGTTACCTGGAGGCTATCGTACGAGGCTATCGCTCTGGTCTCCTCACCACCGCAGACTATAACAATCTGTGCCAATGCGAAACCCTAGACGACATTAAGATGCACCTCTCTGCAACAGAGTATGGGCCTTACCTCCAAAACGAGCCTTCTCCACTCCACACGACAACAATTGTGGAGAAATGCACCCTTCAATTGGTTGATGAATATAAGCGCATGTTGTGCCAAGCCACTGAGCCGCTGTCAACGTTTCTGGAATACATCACGTATGGTCACATGATCGACAATGTTGTGTTAATTGTCACGGGAACTTTGCATGAACGAGATGTTCACGAATTGTTGGAGAAATGCCATCCTTTGGGAATGTTTGACAGCATTGCTACTCTGGCAGTTGCTCAGAATATGAGGGAACTTTACCGACTGGTGCTCATCGACACACCCCTGGCTCCTTATTTCTCCGAGTGCATCACTTCAGAGGATTTGGATGACATGAATATCGAAATTATGAGGAATACTCTATACAAGGCCTACCTTGAGGATTTTTACAGATTTTGCCAGAAACTTGGCGGCGCCACTTCAGAGATTATGTCTGGCCTCCTGGCTTTTGAGGCTGACAGAAGGGCAGTCAATATCACAATAAACAGCATTGGCACTGAGCTTACTAGAGACGATCGTCGGAAATTGTATTCCAATTTCGGTTTGCTATATCCTTACGGTCACGAGGAACTTGCTGTCTGTGAGGATATAGATCAGGTTCGTACTGTAATGGAGAAGTATCCTCCCTATCAATCCATATTTACGAAGTTATCCTATGGAGAAAGCCAGATGTTTGACAAGGCCTTTTACGAAGAGGAAGTGAAACAGCTTTGCCTGTCGTTTGAGCAGCAGTTCCATTATGGCGTCTTTTTCGCGTACATGAGACTGAAAGAACAAGAGATTAGGAACTTGATGTGGATATCTGAATGTGTTTCACAAAACCAGAAGTCCAGAGTGCACGATAGCGTCGTTTTTATATTTTAGCAGGTTGTTTTAGCGC	KMYGFEALTFNIHGGYLEAIVRGYRSGLLTTADYNNLCQCETLDDIKMHLSATEYGPYLQNEPSPLHTTTIVEKCTLQLVDEYKRMLCQATEPLSTFLEYITYGHMIDNVVLIVTGTLHERDVHELLEKCHPLGMFDSIATLAVAQNMRELYRLVLIDTPLAPYFSECITSEDLDDMNIEIMRNTLYKAYLEDFYRFCQKLGGATSEIMSGLLAFEADRRAVNITINSIGTELTRDDRRKLYSNFGLLYPYGHEELAVCEDIDQVRTVMEKYPPYQSIFTKLSYGESQMFDKAFYEEEVKQLCLSFEQQFHYGVFFAYMRLKEQEIRNLMWISECVSQNQKSRVHDSVVFIF	n.a.
Rs_172940	Rs_172940__Cluster-14775.62927;orf1	6.57814	67.8135	-3.38204	0.00218941	0.0271133	Transcript DEG	putative isoaspartyl peptidase/L-asparaginase 2	putative isoaspartyl peptidase/L-asparaginase 2 [Primulina tabacum]		sp|Q8GXG1|ASPGB_ARATH	Probable isoaspartyl peptidase/L-asparaginase 2	2.84e-107								other_or_unresolved																	TTCGATTACAGGATTCCAACAATTGGGTTAGATTCATGCAGCGCCGCGGTGGAGAATCCGCCTCTAATGATGAACGGACTTCCGATCAGCATATACGCCCCCGAGACGGTCGGATGCGTCGTGGTGGATTGTGAAGGACGTTGTGCCGCCGCTACCTCCACCGGTGGACTGATGAACAAAATGATTGGCCGGATCGGTGATTCACCCATGATAGGTGCGGGAACCTATGCCTGTGACTTATGTGGCGTCTCGTGCACGGGTGAAGGCGAGGCCATTATACGTGGTACGCTGGCTCGTGATGTGGCGGCGCTGATGGAGTATAAGGGACTGAGCCTCCAAGAGGCTGTAGACTATGTGATAAAGAAGAGGCTGGATGAGGGGAAGGCTGGTTTGATTGCGGTTTCTAGTAATGGGGAAGTGGCTTGTGGGTTTAATTCGATGGGGATGTTTAGGGGATTTGCTACTGAGAGTGGGTTCTCAGAAGTTGGTATTTGGTAG	FDYRIPTIGLDSCSAAVENPPLMMNGLPISIYAPETVGCVVVDCEGRCAAATSTGGLMNKMIGRIGDSPMIGAGTYACDLCGVSCTGEGEAIIRGTLARDVAALMEYKGLSLQEAVDYVIKKRLDEGKAGLIAVSSNGEVACGFNSMGMFRGFATESGFSEVGIW	n.a.
Rs_173000	Rs_173000__Cluster-14775.63892;orf1	31.0853	1.53709	4.35003	3.08774e-05	0.00166131	Transcript DEG	histone H1-like	uncharacterized protein [Primulina huaijiensis]		sp|P37218|H1_SOLLC	Histone H1	7.74e-53								other_or_unresolved																	TTCCCAGTCGCTGCAAACCCTAGTCTGGGACAAGAATTCCGAATGGCCTCTGCAGAAGAACCAGTTATACCAGTCCACTCCGAGCCAGGCTTTGAGACGATCCCAATCCACTCCGAGCCGGCGGCGGAGCCAAACGTTGTCGCCGAGCCTACCAATGGCGAAGACCCTCCTCCGCCCATTACGAAGGCTGCTCCCAAAGAGCCCAAGACGAAGAAGGTAGCCGCCCCGAGAAAGCGAAGTTCCCCCACGCACCCGCCATACTTTGAGATGATTAAAGATGCGGTCGTGACTTTGAAGGAGAAGACGGGATCGAGTCAGCCTGCGATTGCGAAGTTTATTGAGGCGAAGCATAACAATCTGCCTCCTAATTTCAGGAAGATATTGCTTGTTCAATTGAGGAAGCTCGTGGAAAATGATAAGCTCGTTAAAGTCAAGAGCTCTTTCAAGCTTCCACCGGTTCGTTCTCTTAGGAAGCCGCCGGCTGCCACCAAGCCGAAGGCTAAGCCCGCTTCCGCCAAGGCAAAGGCTAAGCCCGTTGTGGCGAAGGCGAAGGCTAAACCCATTGCCGTCAAGGCGAAGGCTAAACCCGCTGCCGTCAAGCCGAAGGCAAAACCCGCCGCCGCCAAGAAAAAGCAGGTTACGTTTTCCAAAGCAAAACCGGCTAAATCCATCCCCACGAAACCCAAGGCTGCCGCCGCACCGAAATCTAAGCCAGCAGCGAAGCCGAAGCCAGCTGCAAAGGCGAAACCTGCCGCGAAGCCGAAGGCGGCCACTCCTGTGAAGAAGGCAGCTAGTAAGAGAAAGGCCCCGGAGAAACCTAAGACTGAGAAGCAACCCCCGTCCAAGGTTGCGAAGAGAACGACTAGGTCGACGCCGGGAAATAAGACCATAACAGTGACCGCGGCAGTGAAGAAATCCCCGGCTGTGAAGAAAGCGGTTCCTGAGAAGAAGGCCCCAGTGAAGAAGACCCCAGAGAAAAGCGTAAAACGTAAAACGGTGAAATCCCCTGCAAAGAAAGCTGCGGCGAAGAAGGGCAAGAAG	FPVAANPSLGQEFRMASAEEPVIPVHSEPGFETIPIHSEPAAEPNVVAEPTNGEDPPPPITKAAPKEPKTKKVAAPRKRSSPTHPPYFEMIKDAVVTLKEKTGSSQPAIAKFIEAKHNNLPPNFRKILLVQLRKLVENDKLVKVKSSFKLPPVRSLRKPPAATKPKAKPASAKAKAKPVVAKAKAKPIAVKAKAKPAAVKPKAKPAAAKKKQVTFSKAKPAKSIPTKPKAAAAPKSKPAAKPKPAAKAKPAAKPKAATPVKKAASKRKAPEKPKTEKQPPSKVAKRTTRSTPGNKTITVTAAVKKSPAVKKAVPEKKAPVKKTPEKSVKRKTVKSPAKKAAAKKGKK	n.a.
Rs_173001	Rs_173001__Cluster-14775.63893;orf1	16.5564	59.3866	-1.85265	0.00207674	0.0261712	Transcript DEG	5-amino-6-(5-phospho-D-ribitylamino)uracil phosphatase chloroplastic	5-amino-6-(5-phospho-D-ribitylamino)uracil phosphatase, chloroplastic-like [Primulina huaijiensis]		sp|Q9LDD5|PYRP2_ARATH	5-amino-6-(5-phospho-D-ribitylamino)uracil phosphatase, chloroplastic	3.53e-161								chloroplastic_or_plastid																	AACATGGCAGAGTCAATTGCGACAACATCCCTTTTGGGGTTACGACCTGTGTTTGGAAACCATTGTTGTAAGAATGTCTCAAACAAGCGGAAGCCGGCTGACCTTTTTCGGCTTTCCTTTACGAACTTTCTTGGCAAGAAAGTTTCTTTATCTGCTGCTCTTCCAAGATTGAGAGTTGATAGGGCAGGGATGTTGTGGCTAAAGTCTCAAGCAATGGAATTGACTAAGGAGGCATACTCCTACCGTGATAGAGAACAAATTCATCGGCAGTTTAGGTATGGGATTGAGACTGGCTTGGATCAGAGGCCGGGGTTTTGGCCACCGGAGAATAAGGCAGATAATCCCACACTAGGTAATCCATTGCTTCGGCAAGAAAGACTTGGTTGTGGATGGTTAGGTGCTATATTTGAGTGGGAAGGTGTGTTAATTGAGGATAATCCTGATCTCGAGAAACAAGCTTGGTTGGCTCTTTCTCAGGAAGAAGGAAAATCGCCACCACCGGCTTTCATGCTTCGGAGAATAGAAGGAATGAAGAATGAGCAAGCAATATCCGAAGTTCTCTGCTGGTCAAGAGATCCAACCCAAGTAAAAAGAATGGCATCAAGAAAAGAGGATATTTACCAATCTTTGCAGGGTGGGATTTATCGATTTCGCCCCGGTTCTCAAGAATTCATGAATGTTCTGATGCAGTACAATGTTCCTATGGCTTTGGTGTCCACCAGGCCAAGAAAGTATCTCGAGACAGCCATTAGAGCCATCGGGATCGAAGGGGTGTTTTCTGTTGTCGTGGCCGCAGAGGATGTGTACCGAGGAAAGCCTGATCCTGAGATGTTTGTGTACGCTGCACAGCTTCTTCAGTTCATACCCGAGAGGGTGATCGTTTTTGGAAACTCGAATCAAACGGTCGAGGCGGCCCATGATGCACGGATGAAATGTGTTGCCATTGCAAGCAAACACCCCGTATACGAGCTTGGAGCCTCCGATCTGGTGGTGAGACGCCTCGATGAGCTCTCCGTGGTCGATATAAAGAACCTCGCAGCTGTTGAATCGGATGAGTTCAAGTCCGGTGAACCAGAGTTGGAGATGGAGACGGAGATGGAGGAAAAAGATTACCGCCCTCCTTCCCTTGGTGTTGATGATATTTTCTGGTGA	NMAESIATTSLLGLRPVFGNHCCKNVSNKRKPADLFRLSFTNFLGKKVSLSAALPRLRVDRAGMLWLKSQAMELTKEAYSYRDREQIHRQFRYGIETGLDQRPGFWPPENKADNPTLGNPLLRQERLGCGWLGAIFEWEGVLIEDNPDLEKQAWLALSQEEGKSPPPAFMLRRIEGMKNEQAISEVLCWSRDPTQVKRMASRKEDIYQSLQGGIYRFRPGSQEFMNVLMQYNVPMALVSTRPRKYLETAIRAIGIEGVFSVVVAAEDVYRGKPDPEMFVYAAQLLQFIPERVIVFGNSNQTVEAAHDARMKCVAIASKHPVYELGASDLVVRRLDELSVVDIKNLAAVESDEFKSGEPELEMETEMEEKDYRPPSLGVDDIFW	n.a.
Rs_173004	Rs_173004__Cluster-14775.63894;orf1	476.531	10.4252	5.51581	2.81869e-06	0.000309027	Transcript DEG	carbonic anhydrase chloroplastic-like	carbonic anhydrase, chloroplastic-like [Henckelia pumila]		sp|P27141|CAHC_TOBAC	Carbonic anhydrase, chloroplastic	5.76e-117								chloroplastic_or_plastid																	AAAGGAGTGAATTTCCATGGCCAAATTGCAATGTCGACCATAAGCTTGCTTACACCATCTGCACAATTAACGAGACCTGTTGCCGCCAGATCCCGCCGTGCTGCCACCGCAAGGTTTGATTCCTCCGCCGCTGCTCCACCACCCAGCCTCATCAGAAAAGAGCCCGTTTTCGCTGCTCCGGCGCCTGTCATCCACCCACTCTTGAAAGAAGACATGGCGGCGAAGGACTCTTACGAGGAAGCCATTGCTGCACTTCAAAAGCTTCTGAGTGAGAAGGGAGAACTTGGACCGGTGGCCGCCGCTAAAATCGATGAGATCACGGCGGAGCTGCAAACAGCTAACGGCGGCCCTTCCATTGCTGCCTCCGTGGAGAGGATAAAGACTGGATTCATCACTTTCAAAAAAGAAAAATATGACAAGCAACCAGGATTGTACGGTGAACTTGCCAAGGGCCAAAGTCCTAAGTTTATGGTGTTTGCATGCTCGGACTCACGTGTGTGCCCATCACACGTGCTGAACTTCCAACCAGGGGATGCATTCGTGGTCAGAAACATTGCCAACATGGTGCCTCCATACGATAAGACCAAATACGGTGGAGTTGGGGCTGCTATAGAGTATGCTGTGCTGCACCTCAAGGTTCAAGAAATAGTAGTAATTGGGCACAGTGCCTGCGGAGGAATCAAGGGGCTCATGTCTTTCGCGTGTGATGGATCTTCCAACACAGATTTCATCGAAGACTGGGTGAAAATTTGTTTACCTGCGAAGAAGAAAGTGATTTCTGACTGTACCAAGGAGACACCTTTTGGAGATCAATGTGTTTTATGTGAAAAGGTACTATACAAACTCAATTTATAG	KGVNFHGQIAMSTISLLTPSAQLTRPVAARSRRAATARFDSSAAAPPPSLIRKEPVFAAPAPVIHPLLKEDMAAKDSYEEAIAALQKLLSEKGELGPVAAAKIDEITAELQTANGGPSIAASVERIKTGFITFKKEKYDKQPGLYGELAKGQSPKFMVFACSDSRVCPSHVLNFQPGDAFVVRNIANMVPPYDKTKYGGVGAAIEYAVLHLKVQEIVVIGHSACGGIKGLMSFACDGSSNTDFIEDWVKICLPAKKKVISDCTKETPFGDQCVLCEKVLYKLNL	n.a.
Rs_173006	Rs_173006__Cluster-14775.48876;orf1	13.5587	68.1831	-2.29161	0.00315154	0.0340368	Transcript DEG	serpin-ZX-like	serpin-ZX-like [Primulina huaijiensis]		sp|Q9S7T8|SPZX_ARATH	Serpin-ZX	1.2e-171								other_or_unresolved																	ATCGCGAAAGGAAGAGCGGAGTTTCCTTTTTCTCTGCAGGTTTTTATCGATGATTTAAGGAGTAGCTTCATTTTTCTTCTCCAAATACACACACTAACGCACCTTCAGAAGCACTTTCAAGGAAAAATCATGGATCTGCGAGAATCAATCCTCAATCAGACCGACGTTTCATTATCTCTGGCGAAGCACGTCATATTGTCCGAAGCCAAGAACGCCAACCTTGTTTTCTCCCCTCTTTCGATTCATGTTGTTCTGGGCTTGATTACCGCCGGATCGGATGGCCCGACCAGAGACCAGTTGTTGGGATTTCTCAAGACAAAATCAGCGGAAGACCTGGATTCCCTATCGTCTCAGCTTGTGGGTGTTCTGTTCGCCGATGGTGGGCCGCTTGGTGGGCCTCGTTTGTCTTTTGCTAATAGTGTATGGGTTGATCAGGCTCTTAACTTTAAGCCCAAGTTTAAGGAAATTGTAGATAATGTTTACAAGGCTGCTTCTAGCCATGTTGATTTCCAGACCAAGGCTGTTGAGGTAACAAGCGAGGTGAATACGTGGGCCAGCAAGGAAACAAATGGCCTAATCGAAGAAATTCTCCCACCTGGTTCAGTTGATGCTTCTACGAGGCTAATCTTTGCGAATGCAGTGTACTTCAAAGGAGACTGGAATGAAAAATTTGATGCATCAAACACAAAAGAGGATGAGTTTTTCCTCTTAAATGGCAGCTCGGTTCAGGTGCCATTCATGACCAGCAAGAAGAAGCAATATGTAAGGGAGTTTGATGGTTTCAAAGTCCTGGCACTATCATACAAACAAGGTGAAGATAAGCGTAAATTCTCGATGTATTTCTTTCTTCCGGATGCCAAAGATGGGATTCTCTCTTTGTTAGAAAAATTTGGCTCAACATCTGGATTCATAGAACATCACATCCCATATCAACGAGTAGACGTTGGCGAGTTCCGCATTCCTAAATTCAAAATACATTTCGGGTTCGAGGCATCTGAAATTTTCAAAGGACAAGGGCTCGTGTTGCCCTTTTCTGGTGGTGGTCTCACTGAGATGGCGGATTCCGCTGTTGGCCAGAAACTTTATGTTTCAAGCATCTTCCACAAGTCGTTTATCGAGGTAAACGAGGAAGGCACAGAAGCTGCGGCTGCTTCTGCTGGTGTTGTTATGCTAAAGGGGATGATGATTGATGATAAGTTAGACTTTGTGGCTGATCATCCTTTCTTGTTTGTTATACGAGAAGATATGACAGGAGTGGTGTTGTTTATCGGGCAAGTTCTGAACCCTTTAGCTGGTTAA	IAKGRAEFPFSLQVFIDDLRSSFIFLLQIHTLTHLQKHFQGKIMDLRESILNQTDVSLSLAKHVILSEAKNANLVFSPLSIHVVLGLITAGSDGPTRDQLLGFLKTKSAEDLDSLSSQLVGVLFADGGPLGGPRLSFANSVWVDQALNFKPKFKEIVDNVYKAASSHVDFQTKAVEVTSEVNTWASKETNGLIEEILPPGSVDASTRLIFANAVYFKGDWNEKFDASNTKEDEFFLLNGSSVQVPFMTSKKKQYVREFDGFKVLALSYKQGEDKRKFSMYFFLPDAKDGILSLLEKFGSTSGFIEHHIPYQRVDVGEFRIPKFKIHFGFEASEIFKGQGLVLPFSGGGLTEMADSAVGQKLYVSSIFHKSFIEVNEEGTEAAAASAGVVMLKGMMIDDKLDFVADHPFLFVIREDMTGVVLFIGQVLNPLAG	n.a.
Rs_173019	Rs_173019__Cluster-14775.50649;orf1	7.14742	29.569	-1.95289	0.00193335	0.0249784	Transcript DEG	peroxisome biogenesis protein 3-2	peroxisome biogenesis protein 3-2 [Henckelia pumila]		sp|Q8S9K7|PEX32_ARATH	Peroxisome biogenesis protein 3-2	7.21e-100								other_or_unresolved																	GATGCCTCTGAATCTGCTTTCATTTTTTCTATCACTGCAACTCAATGCTCATATCATTTTTGTTTTTGCTTGATCAATAGAATTCAAGCCCATTTTGAGAGCATTCAGGGAGTAGCCGATTCAACAACACTTCCTCATGTAATGAATTTATTAGATTGTAGATTAGCAGAGAACTTGGACCTATCACAGTTGACGAAGAGATTGATTCAAGGAAAGAGCCAGCCGAACACTCTATCTACATCAGAGAAACTTGAATTGTGGGATAGGCTCAAAATTCTCAGTTTTACGAAGATGATACTGACTCTTTGGTCAATAACTATACTGTGCCTTTATATCAAGGTTCAAGTCAACATATTAGGGAGACATCTATATATCGACACTGCACGAGGTCTTGGAAGTTCTCACATGCTTGATGAAGCTGATCAAATCGACGAAAATGATGAACGGCAGTTTTTAGCCTGTGCTGATTACCTTTCTAATTATGGCCTTCTTGCCCTTATATCTGATACAAAGGCAGCAGTATCTGAAATCCTTAAAGGAACACAATTGAAGGATTTCTTCAATCTTTCGTCTCTTAACGAATTAATTATTCAGTTACTTGACACTTTGTTGAGCAAGGGGAGCCCTCCTCACTGGGTGAGTTATTTGATACCTGATGATTCTGGAGCTTATAAACTTGCTACATCCGCCAGCACCAGTGGTTCCAATACTGCCCGTGCTACCAAATATGAGTTACTCATGGCAGAGACACGTGCAGTTGTGTCAAGTACTGAATTCGGAAATATTGTTGACATTTCGGTGAGAGCATTGGTGAGCATGCTGTTGGAAGATCTAAGTTCAGAATTTGGAGGTAGCGATTTAGTTTCTGGGATGCCGCTCGCCAAACTTCTTCCAAGAATTGCTCGGATGAGTGAACTGCTTCTTCAAGAATCAAATAGGAATAAGTATATCCAAAGTATTGGAACCATACCAGAAGTGGAACTATTCTTCACCCTCTTGTACTCAAGTACTCCCACTTCATAG	DASESAFIFSITATQCSYHFCFCLINRIQAHFESIQGVADSTTLPHVMNLLDCRLAENLDLSQLTKRLIQGKSQPNTLSTSEKLELWDRLKILSFTKMILTLWSITILCLYIKVQVNILGRHLYIDTARGLGSSHMLDEADQIDENDERQFLACADYLSNYGLLALISDTKAAVSEILKGTQLKDFFNLSSLNELIIQLLDTLLSKGSPPHWVSYLIPDDSGAYKLATSASTSGSNTARATKYELLMAETRAVVSSTEFGNIVDISVRALVSMLLEDLSSEFGGSDLVSGMPLAKLLPRIARMSELLLQESNRNKYIQSIGTIPEVELFFTLLYSSTPTS	n.a.
Rs_173049	Rs_173049__Cluster-29386.0;orf1	18.6261	0.377642	5.48671	0.000164088	0.00513344	Transcript DEG	BTB/POZ domain-containing protein NPY1 isoform X2	phototropic-responsive NPH3 family protein NPY1-like [Primulina huaijiensis]		sp|Q9FN09|NPY3_ARATH	Phototropic-responsive NPH3 family protein NPY3	7.12e-50								other_or_unresolved																	CCTTCTGAAAAGGGTGTCAGATGTTCTTGTAATTTCTTACTTCAACTACTTAAATTTGCTATTCTGTTAAATGCGGATGAGTCTTTAAAGGAAGATCTGATAAGAAGTGTGGGTTTAAAGTTGGATGAAGCTTGCGTAACTGATCTATTGATCCCATCGAGATCGCCTCAGACCACCATGTATGATATTGAGCTAGTTCAAAAACTAGTAGATCAATTTGTGACCAATGGAGAAAGTTACAAAAGCTTGAAAGCGGCAGAAAAGAATGGTAGAAATGAAGGCGAATTTGTTTTAGGACATGGGTCTTGGATAAGAGTTGGGAAGATCATTGATAGTTATCTTGCAGAGGTTGCTCGTGATCCAAATCTTTCGGTTGTCAGTTTCATTGATTTGGCACAGTCACTTCCCGACTCAGCAAGGCCAATTCATGATAGATTATATGGTGCTATTGACATTTATTTGAAGGAGCACCCGAGTTTGACAAAAACCGAGAGAAAGAACTTGTGTGGGCTAATGGACGTCAAGAAATTGACGACAGACGCAAGCACTCATGCAGCACAGAACGAGCAGCTACCCCTTCGTGTGGTGGTTCAAGTCCTATTTTTCGAACAAACTAGAGCATCTGCAAGTGCTCACACTCCAAGAAACAACGAACCGAAATGGACGAAAGCAACCCCAGAAAACACCAAATCCCTTCGAAAGCAAATGGACGATTTGAAGGTAACAGAAGAGTCTGAATTGGCCAAAACCCGAAAGTTAACAAAGGGAGGGAGCAAGAAAACAGGATCCGGAGTGATGTTGCTGCCGTCTCGTTCGAGAAGAATCTTTGATAAGCTGTGGATTGTGGGTAAAGGACTGGGAAATGGTGATAACAAGAGTTCAGAGACGTCTGCGAGTTCACAGAGTCCAATTTCTATGGTACAAGGGGAGATTAAGTCCTCTGGTTCATCTTTAAGACAGAGGAGGTATTCGATTTCTTAG	PSEKGVRCSCNFLLQLLKFAILLNADESLKEDLIRSVGLKLDEACVTDLLIPSRSPQTTMYDIELVQKLVDQFVTNGESYKSLKAAEKNGRNEGEFVLGHGSWIRVGKIIDSYLAEVARDPNLSVVSFIDLAQSLPDSARPIHDRLYGAIDIYLKEHPSLTKTERKNLCGLMDVKKLTTDASTHAAQNEQLPLRVVVQVLFFEQTRASASAHTPRNNEPKWTKATPENTKSLRKQMDDLKVTEESELAKTRKLTKGGSKKTGSGVMLLPSRSRRIFDKLWIVGKGLGNGDNKSSETSASSQSPISMVQGEIKSSGSSLRQRRYSIS	n.a.
Rs_173066	Rs_173066__Cluster-14775.53521;orf1	1.04329	85.351	-6.48941	1.64057e-08	6.57597e-06	Transcript DEG	ubiquitin-60S ribosomal protein L40	ubiquitin-NEDD8-like protein RUB2 [Henckelia pumila]		sp|P0CG83|UBIQP_HORVU	Polyubiquitin (Fragment)	1.28e-81								other_or_unresolved																	ATCCAAGACAAGGAGGGAATCCCCCCCGACCAGCAACGCTTGATCTTTGCGGGTAAACAGCTTGAGGATGGCCGTACGCTGAGCGACTATAACATCCAGAAGGAGTCGACTCTTCACCTTGTTCTCCGTCTCCGCGGTGGAATGCAGATTTTTGTTAAGACTCTCACTGGAAAAACCATCACTCTTGAGGTCGAGAGTTCTGATACCGTCGACAACGTAAAGGCAAAGATCCAGGACAAGGAAGGTATCCCACCTGATCAGCAGAGATTGATCTTTGCTGGGAAGCAGCTTGAAGATGGACGAACCCTATCAGATTACAACATCCAGAAGGAGTCGACTCTCCACCTTGTCCTCCGTCTCCGTGGCGGAATCATCGAGCCCTCGCTCAAGGTGTTGGCGTCCAAGTACAACTGCGATAAGCAAATCTGCCGCAAGTGCTACGCACGCCTCCCACCTCGTGCAACCAACTGCCGCAAGCGGTCGTGTGGCCACTCTTCTCAACTCCGCCCCAAGAAAAAGCTCAAATAG	IQDKEGIPPDQQRLIFAGKQLEDGRTLSDYNIQKESTLHLVLRLRGGMQIFVKTLTGKTITLEVESSDTVDNVKAKIQDKEGIPPDQQRLIFAGKQLEDGRTLSDYNIQKESTLHLVLRLRGGIIEPSLKVLASKYNCDKQICRKCYARLPPRATNCRKRSCGHSSQLRPKKKLK	n.a.
Rs_173068	Rs_173068__Cluster-14775.53520;orf2	2.05036	43.1125	-4.47355	0.00268058	0.0307348	Transcript DEG	polyubiquitin	Ubiquitin [Dorcoceras hygrometricum]		sp|P0CG83|UBIQP_HORVU	Polyubiquitin (Fragment)	2.61e-91								other_or_unresolved																	AACCCTATCGGATTACAATATCCAGAAAGAATCGACTCTGCATCTCGTGCTTCGTTTGAGAGGTGGCATGCAAATATTTGTCAAGACCTTAACAGGGAAAACCATTACATAGAGGTCGAGAGTTCAGACACGATAGACAATGTCAAAACCAAGATTCAGGACAAAGAAGGCATTCCTCCGGACCAGCAGCCTTTGATTTTCGCCGGCAAACAGCTCGAAGATGGCAGAACTTTGGCAGATTATAACATCCAGAAGGAGTCGACACTCCATCTGGTGTTGCGTTTGAGGGGTGGAATGCAGATCTTTGTGAAAACTTTAACCGGTAAAACCATAACGCTCGAGGTAGAATCGAGCGATACCATCGATAATGTTAAGGCCAAGATTCAAGACAAGGAAGGAATCCCACCGGATCAGCAGCGTCTGATTTTCGCTGGGAAACAGCTTGAAGATGGACGAACTTTAGCTGATTATAACATCCAGAAAGAGTCGACTCTGCACTTGGTTCTGAGGCTTAGGGGTGGAATTATTGAGCCTTCTCTCATGGCTTTGGCGAGAAAGTACAATCAGGACAAAATGATTTGCCGCAAGTAA	NPIGLQYPERIDSASRASFERWHANICQDLNRENHYIEVESSDTIDNVKTKIQDKEGIPPDQQPLIFAGKQLEDGRTLADYNIQKESTLHLVLRLRGGMQIFVKTLTGKTITLEVESSDTIDNVKAKIQDKEGIPPDQQRLIFAGKQLEDGRTLADYNIQKESTLHLVLRLRGGIIEPSLMALARKYNQDKMICRK	n.a.
Rs_173075	Rs_173075__Cluster-14775.7284;orf1	2.47926	18.768	-2.90252	0.0023824	0.028581	Transcript DEG	zinc finger CCCH domain-containing protein 14 isoform X1	zinc finger CCCH domain-containing protein 14-like [Henckelia pumila]		sp|Q7F8R0|C3H14_ORYSJ	Zinc finger CCCH domain-containing protein 14	2.93e-92								other_or_unresolved																	AGTTTTGTTTCTTTTTTATTGGAAGTTGTAGAATTTGCTGGGATTATGGAATCTCGACGGAAAAGAGTAAGACAAGACGCCGCCTTTTCCGGGAATGGGGGCTTCAAACGGACCAAGGAAGAAATGGACTCCTTTACTGGTGTAGGAAGCAAATCAAAGCCATGCACGAAGTTTTTCAGCACGTCAGGGTGTGCTTTTGGCGATTCTTGCCACTTCCTGCATTATTTTCCTGGTTATAGTGCGCATACCCAGTTAGCAAACATGGGTGGCCATAATGCTGTAACTGGGAGAAATGTAGAATTTCCCGATGGTCCTGCTCCAACCATGAAAACAAAGATGTGCAACAGGATGAACACTTCCGAAGGATGCAGGTTTGGCGGCAAATGCAACTTTGCACACAGTGAAATGGAGCTTGGAAAATCAAATGCTCATGGCTACGAAGATAAACACGGTTTGGGACCAATGGGTGGGTCCTCCCAATGGCGTGAATCGCATGCACATGATTTATCTGTTGGAAAGTTTGGTGCATCAGCAACAGCAAAGATTAGCATAGACTCTTCTTTCGCTGGACCGATTATTGGGAAGAATGGTGTGAATTCAAAGCAGATTTGTCGGCAAACTGGGGTCAAGCTTTCTATAAGGGACCATGAGACCGATCCAAATCAAAGAAATATTGAGCTTGAAGGTACATTCGATCAGATAAAGGAAGCCAGTGCTATGGTACAACAGCTTATCAGGAGTATTGGTGCTTCAACTGGCCGTTCAGAAAAGCCTGTGAGTTCATTCGGTCGAGGTGGCCCACAGAATCATTATAAGAAAAAGTTGTGCGAAAATTTTCCTAAAGGGATGTGTACCTACGGAGAAAAGTGTCATTTCGCCCATTTCGCCAGTGATATGCGGCTGTCGGATTGA	SFVSFLLEVVEFAGIMESRRKRVRQDAAFSGNGGFKRTKEEMDSFTGVGSKSKPCTKFFSTSGCAFGDSCHFLHYFPGYSAHTQLANMGGHNAVTGRNVEFPDGPAPTMKTKMCNRMNTSEGCRFGGKCNFAHSEMELGKSNAHGYEDKHGLGPMGGSSQWRESHAHDLSVGKFGASATAKISIDSSFAGPIIGKNGVNSKQICRQTGVKLSIRDHETDPNQRNIELEGTFDQIKEASAMVQQLIRSIGASTGRSEKPVSSFGRGGPQNHYKKKLCENFPKGMCTYGEKCHFAHFASDMRLSD	n.a.
Rs_173158	Rs_173158__Cluster-14775.23346;orf1	6.21229	55.8117	-3.30083	4.15777e-06	0.000406792	Transcript DEG	ethylene-responsive transcription factor 5-like	ethylene-responsive transcription factor 5-like [Dorcoceras hygrometricum]		sp|Q40478|ERF5_TOBAC	Ethylene-responsive transcription factor 5									other_or_unresolved																	CAAGAAAGGGAAAAATCAAATCCAGTTCAGAACAGGGCAAAAACAAAGACCCTTTTCTTTTCTGAAATTGAAATGGCTTCACCCGATGAAAGTTCCACTCTCGAGCTAATACGCCAGCATCTTCTTGATGACTTTGCTTTCATGGAAAATTACATCCCCGCTGCTTCTTTTTCCTCAGAATCACAGATTTCAGCAACT	QEREKSNPVQNRAKTKTLFFSEIEMASPDESSTLELIRQHLLDDFAFMENYIPAASFSSESQISAT	n.a.
Rs_173207	Rs_173207__Cluster-14775.62889;orf1	5.97681	22.5246	-1.8624	0.00114507	0.0179268	Transcript DEG	puromycin-sensitive aminopeptidase-like	aminopeptidase M1 [Henckelia pumila]		sp|Q8VZH2|APM1_ARATH	Aminopeptidase M1	2.76e-173								other_or_unresolved																	AAAATACTCAGGTATTTTGAGGTGCCATATTCATTACCCAAATTGGACATGATTGCAATTCCTGATTTTGCTGCTGGGGCTATGGAGAACTATGGTCTTGTCACATACCGAGAAACAGCTTTGCTTTATGATGATAAGCATTCTGCAGCTGCGAATAAACAGAGGGTTGCCATTGTCGTTGCTCATGAACTAGCACACCAGTGGTTTGGTAATCTTGTGACAATGGAATGGTGGACTCATTTATGGCTTAATGAAGGATTTGCTACATGGGTAAGTTATTTAGCTGCTGATAGCTTGTTTCCAGAGTGGCAAGTTTGGACTCAGTTTCTCGAAGAAAGTACCGAAGGACTTCGTCTAGATGGGCTTGCAGAATCTCATCCCATTGAGGTGGACATCAATCACGCTGGTGAAATTGATGAGATTTTTGATGCGATCAGTTACAGGAAGGGTGCGTCTGTCATTCGGATGCTTCAAAGCTACCTTGGACCAGAATGTTTTCAGAGAGCACTTGCATCCTACATAAAAAAATATGCTTGCTCAAATGCAAAGACGGAAGATTTATGGTCAGTTCTTCAGGAAGAATCTGGGGAACCTGTGAACAAGCTCATGAACTCTTGGACAAAGCAGAAAGGTTATCCTGTTGTCTCTGTGAAAATCAGAGACCAAAATTTGGTGTTTGAACAGTCACAATTTTTGCTGAGTGGTTCACATGGTGGTGGTCAATGGATAGTTCCAATAACTCTCTGCTGTGGTTCTTATGATGCCCGTAAAAGTTTCTTATTGCAAACCAAAAATGAGACTCTTGATGTGAAGGAACTTTTTGGTGGCTCAATTTCATCTGGTAGCCCTTGGATTAAGATTAATGTGGATCAGACTGGTTTCTTTCGCGTGAAGTACGATGAGGACTTATCAGCTGTCCTAAGGGCTGCAATAGAAAAAAGTGTTTGTCAACCAGTGATAAATATGGAATATTGGATGACTATTACGCATTGTCCATGGCATGCCAGC	KILRYFEVPYSLPKLDMIAIPDFAAGAMENYGLVTYRETALLYDDKHSAAANKQRVAIVVAHELAHQWFGNLVTMEWWTHLWLNEGFATWVSYLAADSLFPEWQVWTQFLEESTEGLRLDGLAESHPIEVDINHAGEIDEIFDAISYRKGASVIRMLQSYLGPECFQRALASYIKKYACSNAKTEDLWSVLQEESGEPVNKLMNSWTKQKGYPVVSVKIRDQNLVFEQSQFLLSGSHGGGQWIVPITLCCGSYDARKSFLLQTKNETLDVKELFGGSISSGSPWIKINVDQTGFFRVKYDEDLSAVLRAAIEKSVCQPVINMEYWMTITHCPWHAS	n.a.
Rs_173230	Rs_173230__Cluster-14775.66646;orf1	34.1204	106.662	-1.63142	0.000799734	0.0142719	Transcript DEG	short-chain type dehydrogenase/reductase-like	NADPH-dependent aldehyde reductase-like protein, chloroplastic [Primulina huaijiensis]		sp|Q9SQR4|ADRC3_ARATH	NADPH-dependent aldehyde reductase-like protein, chloroplastic	1.31e-102								other_or_unresolved																	ATCAGTAGTGTTAAATTGGCCATGGCAGCAAACAGCACGGCTGAAGTTCTACCACTGAACGGGCGGGTAGCCATAGTCACCGGCGCTTCACGAGGAATCGGACGCGCAATTGCAACTCACCTCCGATCCCTTGGGGCTAAGCTCGTCATTAACTATGTTTCCAGCTCAACCCAGGCAGATCTCTTAGCCGAAGAATTCAACTCCAAATCGCCTTCATCTACAGTCGCCGTCGCAGTCAAAGCCGACGTATCCAGCCAAAAGGACGTCCAGCATCTCTTCGATCGAGCTGAGCAAGTATTCGGCACAACGGCTCACATCCTCGTGAACTGCGCCGGGATCTTAGATTCAAAATACCCAACCATAGCAAATACGACGATCGATGACTGGGAGACGACGTTCAACGTGAACACCAAAGGAGCGTTCCTGTGTTGCCGCGAGGCGACGAATCGGCTGGCGCGCGGCGGCGGAGGGAGGATAGTTTTGATCACGACATCGGTTGTGGGCTCACCGTTGCCGGGGTACGGGGCGTACGCAGCCTCAAAAGCCGCGGTGGAGACGATGATGAAGGTTGCGGCGAAGGAATTGAAGGGGAGTGGAATCACGGTGAACTGCGTGGCTCCTGGACCGGTTGCTTCGGATCTTTTTTATGCTGGTAAGAGCGAGGAAATGATCCAAAGGTCGGTGGACGCTTGTCCGATGGGTCGATTGGGCGAGGCTGCTGACGTGGTTCCATTGGTTGGGTTTTTGGTGACTGATGGTGGCGCGTGGGTTAATGGGCAAATCATTCGTATCAACGGTGGTTCTGTTGTTTGA	ISSVKLAMAANSTAEVLPLNGRVAIVTGASRGIGRAIATHLRSLGAKLVINYVSSSTQADLLAEEFNSKSPSSTVAVAVKADVSSQKDVQHLFDRAEQVFGTTAHILVNCAGILDSKYPTIANTTIDDWETTFNVNTKGAFLCCREATNRLARGGGGRIVLITTSVVGSPLPGYGAYAASKAAVETMMKVAAKELKGSGITVNCVAPGPVASDLFYAGKSEEMIQRSVDACPMGRLGEAADVVPLVGFLVTDGGAWVNGQIIRINGGSVV	n.a.
Rs_173239	Rs_173239__Cluster-14775.72061;orf1	2.57633	35.7628	-3.71483	0.00456267	0.0429787	Transcript DEG	probable zinc metallopeptidase EGY3 chloroplastic	probable zinc metallopeptidase EGY3, chloroplastic [Henckelia pumila]		sp|Q9LMU1|EGY3_ARATH	Probable zinc metallopeptidase EGY3, chloroplastic	7.02e-169								chloroplastic_or_plastid																	TTCATTTCAATGGCTGCCACTCTCTTTTCTTCTGCCGCATTCCCTTCTTCTTCTGCACGGGTCCTCGAAAAAAACCCACTTCATACGCCATCCATTTGTCGATTTTCCAGACACCCTTTTGGCCAGAGGTTGAACTTTTCTAGTAAAAGATTGAATTTTTGTGTGAAAGCTGAGGAGAAAGATGAGCCTTCTTCCTCTTCTGTGGCGGTGGAGCAGCAGAAAAAAGAGGGAATTGATAATGGGGCTGTTACTGAGTCTAAGGAAAGCGAGAAAGGAAAACTACATGAAGTGGATTGGAAACAAGATGAGGACTTCAAAAATTTCATGGGGAATCCTTCTATCGAGGCTGCGATAAAGCTTGAGAAGAAAAGGGCTGAAATGAAGCTTCGGGAGCTTAACAGAGAAAGAAGTGGCAATCCCTTTGTAGGCTTCTTCAAGAATTTGGTTCGCGCCAATTTGTCCAGAGAGAAACAGAGGTTGGAGAAAGCAGAGGAGAGTTTCAAGGCTCTTGATATAAAAAAGTTGAAGAGCTGTTTCGGGTTTGATACCTTTTTCGCGACAGATGTTAGGAGGTTCGGAGATGGTGGGATTTTTATTGGAAATTTGAGGCAACCGGTCGAAGAAGCAATACCTAAATTGGAGAAGAAGCTCTCAGAAGCTGCAGAGAGAGATGTTGTTGTATGGTTTATGGAGGAAAAATCAAATGATGTCACCAAGCAGGTATGCGTGGTGCAACCCAAGTCCGAGATTGATCTCCAATTCGATACTACAAAACTAAGTACCCCTTGGGGATATGTTAGTTCTGTAGCTTTGGCTGTCACCACTTTTGGGACGGTCGCTTTGACTAGTGGCCTTTTCCTCAAGCCAGATGCCACCATTGATGACTACCTAGCTAACTTCGCGCCACTCTTTGGTGGATTTTTTACTATTTTGGCAGTTTCTGAGGAACTTTTACAAGTTTTCAATTTGGCATCCCAAAAATAA	FISMAATLFSSAAFPSSSARVLEKNPLHTPSICRFSRHPFGQRLNFSSKRLNFCVKAEEKDEPSSSSVAVEQQKKEGIDNGAVTESKESEKGKLHEVDWKQDEDFKNFMGNPSIEAAIKLEKKRAEMKLRELNRERSGNPFVGFFKNLVRANLSREKQRLEKAEESFKALDIKKLKSCFGFDTFFATDVRRFGDGGIFIGNLRQPVEEAIPKLEKKLSEAAERDVVVWFMEEKSNDVTKQVCVVQPKSEIDLQFDTTKLSTPWGYVSSVALAVTTFGTVALTSGLFLKPDATIDDYLANFAPLFGGFFTILAVSEELLQVFNLASQK	n.a.
Rs_173242	Rs_173242__Cluster-14775.72068;orf1	23.7703	0.404168	5.85594	0.000135907	0.00453418	Transcript DEG	Transcriptional repressors of the hairy/E(spl) family (contains HLH)	transcription factor UNE10-like [Primulina eburnea]		sp|Q8GZ38|UNE10_ARATH	Transcription factor UNE10	5.27e-148								other_or_unresolved																	TATTCTAATCCTTCATCTCCTTCAATATTTCACAAGAAAAAGAAAAAAAAGATAGAGAAGGAAAATTACTCTTTTTTTTTTTTTTTCCCTCAGAAAATGAATCAATGTGTCCCAAGTTGGGATCTTGATGATAATTCCTCCTTGCCCGGATTGGATTATGAAGTTAAGGAATTAACTTGGAAAAATGGGCAATTAGCCATGCATGGCTTAGGCCCTCCCCGGTTGCCCCCTACTAAGTACACCGCATGGGATAAGCCACGCGCCGGCACCGGAACACTAGAGTCTATAGTCAACCAAGCCACGCGCCACCCCAATCCCAAGTCCGCCTCGGATGGTAGCGGAGACGACCTCGTCCCTTGGTCTGACCACAGCGTGGACGCTTTAGTTCCATGCAACATAAATGATTGTTCAGTCCCCAACTTGCACGTGCTGGAATCCGGCACGTGCGTAGTGGGCTCGTGCAGCGGCATCGGCGCCACCTTGGACGGCGGAGTTAATGGAGGGAACCATGTCGCACGTGTGGATATCGACAGCTTTTGTGACACGAACGGGAACGGGAGCGCGAGCGAGAGTGCCACGTGCGGGCGGGATAAAAGGCAGTTGACACGTGAGGAATTGGGAGTGGCGGGGTTCATGTCACCCTCGACGGAGTGGCCGGAAAATACCAACTCCGGCGAGGAATACAGCAAGAGCACCGGCGAGGACCATGACTCTGTGTGTCACAGTTGGCGACAGAGGAATAAATGTGATGAAGAGGGCAAGAAAAGAGGAACTGGAAAATCCACAGTCCTAACAAAAAGGAGTAGGGCAGCTTTAACAAAAAGGAGTAGGGCAGCTGCTATTCATAACCAGTCTGAACGTAAACGAAGGGACAGGATAAATCAAAGGATGAAGACACTGCAAAAGTTGGTCCCAAATTCCAGCAAGACTAATAAAGCTTCAATGTTGGATGAAGCAATAGAATATCTAAAACAATTGCAAACACAAGTTCAGATCATGAGGATGAACATGTTACCATTAGCGGCCATGCAACATCATCAACATCATCAAATGTCTATGATGAACCCTATGGGGATGGGGATGGGGATGGGGATGCGGTGGCGGTGTGGTGGTGGGTACCTCTCATTGAAATACCCTGGCGGCGGTGGCTCCGCTGATGGGTAA	YSNPSSPSIFHKKKKKKIEKENYSFFFFFPQKMNQCVPSWDLDDNSSLPGLDYEVKELTWKNGQLAMHGLGPPRLPPTKYTAWDKPRAGTGTLESIVNQATRHPNPKSASDGSGDDLVPWSDHSVDALVPCNINDCSVPNLHVLESGTCVVGSCSGIGATLDGGVNGGNHVARVDIDSFCDTNGNGSASESATCGRDKRQLTREELGVAGFMSPSTEWPENTNSGEEYSKSTGEDHDSVCHSWRQRNKCDEEGKKRGTGKSTVLTKRSRAALTKRSRAAAIHNQSERKRRDRINQRMKTLQKLVPNSSKTNKASMLDEAIEYLKQLQTQVQIMRMNMLPLAAMQHHQHHQMSMMNPMGMGMGMGMRWRCGGGYLSLKYPGGGGSADG	n.a.
Rs_173270	Rs_173270__Cluster-14775.51414;orf1	46.2741	403.422	-3.1192	0.00441973	0.0421668	Transcript DEG	protein LURP-one-related 10-like	protein LURP-one-related 15-like [Primulina tabacum]		sp|Q9LZX1|LOR15_ARATH	Protein LURP-one-related 15	1.22e-84								other_or_unresolved																	TTATATTTATTATTATTATATTATATTATATATATGATGATGGGTGGGCCAAGTTATGCGCAAGGGCCTCCGCAGATGGCGGTGGTCAGCCCCCAGTTCTGCGTGGGTTATCCCGTTGATCTGACTGTTGTGCGGAAGCTGATGACATTGTCGGAAGGTAGTTTCGGAATTACCGATGTAAACGGTAACATAATGTTCAGAGTCAAAGGCAAACTCTTGAGCCTCCATGATCGCCGCGTTTTGTACGATGTTGCCGGAAAACCCCTCATCAATTTTCACCAAAAGTGGCTATCTGCACATAGGACATGGGTGGCTTATAGAGGAGACAGTACAGATTCAAAGGATCTTCTTTTCAGCGTGAAAAAGTCATCACTTTTACAAATGAGGACGAAGCTAGATGTGTTCTTGGCATCCAACATCAATCATGTGTGTGACTTTAGGATTGAAGGCAGCTGGCTCGAGAGATCCTGCATCGTATATGCTGGAAAGTCTTCTCAGATCGTTGCACAGATGCACAGGAAGCACAGTGCCCAAAGTATCCTACTTGGTAAAGATACATTTGGGGTGACAGTGTATCCTAATGTGGATTACGCCTTCATTGTTGCGCTTGTTGTGATTCTTGAGGAGATTAATGAGGACAGATCCGGTGAAGACTGA	LYLLLLYYIIYMMMGGPSYAQGPPQMAVVSPQFCVGYPVDLTVVRKLMTLSEGSFGITDVNGNIMFRVKGKLLSLHDRRVLYDVAGKPLINFHQKWLSAHRTWVAYRGDSTDSKDLLFSVKKSSLLQMRTKLDVFLASNINHVCDFRIEGSWLERSCIVYAGKSSQIVAQMHRKHSAQSILLGKDTFGVTVYPNVDYAFIVALVVILEEINEDRSGED	n.a.
Rs_173370	Rs_173370__Cluster-48868.0;orf1	6.76815	0	5.01439	0.00471362	0.0438417	Transcript DEG	protein ASPARTIC PROTEASE IN GUARD cell 2-like	aspartyl protease family protein At5g10770 isoform X1 [Henckelia pumila]		sp|Q8S9J6|ASPA_ARATH	Aspartyl protease family protein At5g10770	6.94e-91								other_or_unresolved																	AATCCATCATCAGGAACTCAAAATGCCGCTACTGTACTTGAAATGAAGCTCATAGATTACTGCTCCGGATCGATATGGGAATTGGACCAAAGGCTCGAAAAATGCCTTGTTACAGACGATACTCGAGTTAAATCTATACAAGCCCATATCAAAAACATGTTTTCTCGCCAAACAGAATCCTCAAAAACTCAGATTCCTATTACCTCAGGTGTGAAATTTCAGACACTGAACTATGTTGTCACAATAACTTTAGGAGGCAGAAATATTACAATGATAGTTGATACTGGAAGTGAGCTGACGTGGGTTCAATGCCAGCCTTGCAAATTGTGCTACACTCAACCTGAACCCCTCTTCAACCCTATGACATCTCCTTCTTATCAATCAGCTCTCTGCAATTCACAAGCCTGCAATTCTCTACAGTTGGCCACAGGCAACTCAGGAAGATGTGGGGATAATGCAGCAACTTGCAACTATGCTGTCACATATGGAGACGGATCCTACACTCATGGCGAATTGGGTAGGGACCGTTTGCTTCTCGGATCTACTCCGGTTGATGGATTTGTGTTTGGATGTGGTAGAAACAACAAGGGCCTGTTTGGGGCAGCTTCTGGATTGATTGGATTGGGAAGGAGTGATCTTTCATTGATTTCTCAGACTTCTGATGTGTTTGGAGGAGTTTTCTCCTATTGCTTGCCTGATACTGATGCTGCAACTTTAGGTTCACTAGTATTGGGGGACGATTCCTCTGTTTACAAGAACTTTACACCGGTTTCTTACACTAGATTGATGATGAATCCAATTCTTGACAGCTTCTACATTTTGAACTTGACTGGAACAAGTGTTGGTGGGGTGAGTTTAGAGTCTCCAAGTTTCGGAAAAAATGGGATCTTTATCGATTCGGGGACGGTTATAACGAGGTTTCCTCAGTCGATATATCAGGCTATTAAGTCCGAGTTCTTGAAACAGTTTTCAGGGTACCCTCTGGCGCCAAGTTTTTCAATCTTGGATACCTGCTTCAATCTGTCAGGATATGAAGAAGTGAACATTCCTACACTTAAGATGAAATTCGAGGGCGATTGTGAGATGACAGTGGATGTTAGTGGGATGTTCTACTTTGTCAAAAGGGATGCATCTCAGGTATGTTTGGCTCTTGCAAGCCTTGCATATGAAGATGAGATTGGTATTATTGGGAATTATCAGCAGAGGAATACAAGGGTTATATATGATACTAAGCAGATGAAACTGGGATTTGCAAGGGAGATTTGTGGAACCAGTTAG	NPSSGTQNAATVLEMKLIDYCSGSIWELDQRLEKCLVTDDTRVKSIQAHIKNMFSRQTESSKTQIPITSGVKFQTLNYVVTITLGGRNITMIVDTGSELTWVQCQPCKLCYTQPEPLFNPMTSPSYQSALCNSQACNSLQLATGNSGRCGDNAATCNYAVTYGDGSYTHGELGRDRLLLGSTPVDGFVFGCGRNNKGLFGAASGLIGLGRSDLSLISQTSDVFGGVFSYCLPDTDAATLGSLVLGDDSSVYKNFTPVSYTRLMMNPILDSFYILNLTGTSVGGVSLESPSFGKNGIFIDSGTVITRFPQSIYQAIKSEFLKQFSGYPLAPSFSILDTCFNLSGYEEVNIPTLKMKFEGDCEMTVDVSGMFYFVKRDASQVCLALASLAYEDEIGIIGNYQQRNTRVIYDTKQMKLGFAREICGTS	n.a.
Rs_173435	Rs_173435__Cluster-14775.62572;orf1	72.5944	22.3875	1.70012	0.000263085	0.00700066	Transcript DEG	uncharacterized protein LOC112092766	uncharacterized protein LOC142504869 [Primulina tabacum]				3.66e-40								other_or_unresolved																	TTTAGATTTTTATATTCTAATTTTAATTTTTACCGTGTTTTTCTTGTGAGGTACTTGGAGATGATTCATCAACAGGTCTTCACGAGCTTTGCCCAACAACAGTCAGAACCATTCTATGCAGCTTGGGAGAGATTCAAAGATTTGGCGAATAAGTATCATGACTTTTCAAACTATGATTTTCTTCCATTTTTCTACATTGGTTTGGATGCAGAAACACAAGACTGGGTATTTGATGGAGCTTTGGCAACCGGTCTTCCAGTCTGTAGTAGAGATGTAGAAAGTGTGTTGCAACTGTATACTGATATGGCACATTTCGACTACGATTGGCATTATGACCCTGCACTGTTTGGTTGGAGTCACAAATATCCACCAGAGCAACAATACCCTATTTTAACACACCAACCATTTGAGCATCAAGGAGAGGAAAGGTATGTTTCTGATGAAGTCATGAATAAGTTGGAGGATGATATGAATGTGGAAGAGTTAAGGGAATGTGAGCCTCTTCAAGTGATTGAG	FRFLYSNFNFYRVFLVRYLEMIHQQVFTSFAQQQSEPFYAAWERFKDLANKYHDFSNYDFLPFFYIGLDAETQDWVFDGALATGLPVCSRDVESVLQLYTDMAHFDYDWHYDPALFGWSHKYPPEQQYPILTHQPFEHQGEERYVSDEVMNKLEDDMNVEELRECEPLQVIE	n.a.
Rs_173463	Rs_173463__Cluster-14775.67052;orf1	111.167	2.99417	5.20572	6.64282e-05	0.00279657	Transcript DEG	carotenoid cleavage dioxygenase	putative carotenoid cleavage dioxygenase 4, chloroplastic [Primulina tabacum]		sp|O49675|CCD4_ARATH	Probable carotenoid cleavage dioxygenase 4, chloroplastic	6.25e-276								other_or_unresolved																	GATTTTCTATTTTCTCCAACCGTCAACCCTAAATTATCTATAAAGCCCAAAACCTATCTCTCCCTCGTTACCACATACATTTATCCTCGCATTTCATCAGTCAGGATAGATGAAAAGCCACAAACCGTGATCACCACCACACCCGCAGCCGCCGTAGCCGCCGAAAGATCACCGTCTCAGCTACTCAATAAACCAAATCCACCATTATCGATTACCTACACCGCCCCCGCCGAAAGATCACCGTCGCTGCCGGCAACTATCTTCAATGCAGCAGACAATTTCATCAACACCTTCATCGACCCTCCTATCCGTTCCTCCGTCGACCCAAAATTCGTACTCTCCGACAACTTCGCTCCGGTGCACGAGCTTCCCCCGACACCATGCCAAGTGGTGGAAGGCTCTCTCCCACCCTCTCTCGACGGCGCGTATATCCGCAACGGCCCAAATCCTCAGTTCCTCCCCCGAGGACCTTACCACCTCTTCGACGGCGACGGGATGCTCCACTCCATCAGAATATCCGCCGGAAAAGCTACCCTCTGCAGCCGCTACGTCAAAACTTACAAATACAGAGTAGAACGGGAGAAGGGATTCTCCGTCATCCCTAACGTCTTCTCCGGCTTCAATGGCCTCTCCGCGTCGGCGGCGCGTGGAGCCCTAGCCGTTGCCCGTATACTCACCGGTCAGTTCAACCCCACCGAAGGCGCCGGCCTGGCAAACACAAGCCTGTCTCTAATTAGTGGTAATCTCTACGCTTTAGGCGAATCAGATCTCCCCTACTCTGTAAAAGTAGACATTGGAGGAGAAATCCACACACTCGGCCGCCATGATTTCAACCGAAAGCTCTTCAATAGCATGACAGCTCACCCCAAAATCGACCACCAAACAGGGGAAACCTTCGCTTTTCGGTACGGCCCCGTGCCGCCATTTCTAACCTTCTTCCGAATCAACTCCGCCGGCGAAAAACAACCCGACGTGCCCATTTTCTCCATGACCAGCCCATCTTTCCTCCACGACTTCGCCGTCACAAAAAAGTACGCTATATTCAACGAAATCCAAATCGGGATGAACCCACTTGAGATGATCTCCGGCGGTTCTCCGGTGGGAGCAAACCCAGGAAAAGTGCCGCGACTGGGCGTTATTCCTAGATACGCCACTGATGAATCGCAGATGCGGTGGTTTGAGGTTCCGGGGTTTAATATGATTCATGGAATTAATGCGTGGGATGAAGATGAGGGGAACACGATCGTTCTGCTGGCGCCGAATATTTTGTCGGTGGAGCATACGTTAGAGAGAATGGATCTGATACACGCGTCGGTGGAGATGGTGAGAATTGAACTCAAGACGGGGTTCGTGTCGAGATTTCCTATGTGCACGAGGAATCTGGATTTCTGCGTGATTAATCCGGCTTTTGTGGGGAAGAAGAACAGGTATGTGTATGGCGCAATAGGGGATCCAATGCCAAAAATATCAGGGGTTGTGAAGCTTGATGTTTCAGTGTCCAATGGCGACCGTCGTGACTGCACGGTAGCAAGCCGGTTGTTCGGGCCGGGTTGCTACGGTGGAGAGCCCTTCTTTGTGGCTCGGGAGCCTAATAATCCAAATGCTGAAGAAGATGATGGATACTTGGTCACTTATTTGCACAATGAGAATAACGGGGAATCAAGGTTTGTAGTCATGGATGCAAAGTCACCTGGACTTGACATTGTTGCTGCCGTGAGGTTACCGGGCCGGGTCCCCTATGGCTTCCACGGGCTCTTCGTTAGAGAGAATGACCTACTTAAAACATGA	DFLFSPTVNPKLSIKPKTYLSLVTTYIYPRISSVRIDEKPQTVITTTPAAAVAAERSPSQLLNKPNPPLSITYTAPAERSPSLPATIFNAADNFINTFIDPPIRSSVDPKFVLSDNFAPVHELPPTPCQVVEGSLPPSLDGAYIRNGPNPQFLPRGPYHLFDGDGMLHSIRISAGKATLCSRYVKTYKYRVEREKGFSVIPNVFSGFNGLSASAARGALAVARILTGQFNPTEGAGLANTSLSLISGNLYALGESDLPYSVKVDIGGEIHTLGRHDFNRKLFNSMTAHPKIDHQTGETFAFRYGPVPPFLTFFRINSAGEKQPDVPIFSMTSPSFLHDFAVTKKYAIFNEIQIGMNPLEMISGGSPVGANPGKVPRLGVIPRYATDESQMRWFEVPGFNMIHGINAWDEDEGNTIVLLAPNILSVEHTLERMDLIHASVEMVRIELKTGFVSRFPMCTRNLDFCVINPAFVGKKNRYVYGAIGDPMPKISGVVKLDVSVSNGDRRDCTVASRLFGPGCYGGEPFFVAREPNNPNAEEDDGYLVTYLHNENNGESRFVVMDAKSPGLDIVAAVRLPGRVPYGFHGLFVRENDLLKT	n.a.
Rs_173503	Rs_173503__Cluster-14775.60913;orf1	3.5834	36.4385	-3.28232	3.45077e-06	0.000356952	Transcript DEG	probable serine/threonine-protein kinase PBL9	receptor-like cytoplasmic kinase 176 [Henckelia pumila]		sp|Q65XV8|RK176_ORYSJ	Receptor-like cytoplasmic kinase 176	3.91e-127								other_or_unresolved																	ATCGGTTATTGCTTAGAGGACGAACAAAGGCTTTTGGTATATGAGTTCATGCCCAAGGGTAGCATGGAGCATCACTTATTCAGGAGAGGTTCTTATTTCCAGCCACTTTCCTGGAGCCTACGAATGAAGATCGCACTCGGTGCTGCGAGAGGACTCGCCTTTCTTCATGGTGCGGAGACAAAAGTGATATATAGGGACTTCAAAACCTCTAATATCCTTCTCGATTCGAACTACAATGCCAAACTTTCTGATTTCGGTTTGGCAAGAGATGGTCCAACTGGAGATAAAAGTCATGTATCTACACGAATAATGGGAACTTTTGGATATGCTGCTCCAGAGTATCTTTCCACAGGTCATTTGACTGCGAAGAGCGACGTATACAGCTTTGGTGTGGTACTTATAGAAATTTTATCGGGTAAGAAAGCCATAGACAAGAATCGTCCATCAGGGGAACACAATCTAGTTGAGTGGGCGAAACCTTACCTCACCAACAAACGTAGGATAATTCATGTTATTGATACCCGTCTTGAAGGGCACTACTCTTTGGGACGAGCAATGAAGGTGGCAAATCTTGCACTCCAATGCCTGAGCATGGATGCAAGGTCTAGGCCGGATATGGACAACGTGGTATCCGTGTTAGAGCAACTCCAGGACTCGATGGACACTTCGAAGAACGATCAAAGGGATAACCGGAGTAAAAAACGAAGCCAACCAAAGGGGAAACCTAAGTCTGAGTGGGGAAATGCTGAAGAAAAACATTCACCAGTGGCTTATCCAAGGCCGTCCATGTACACTTAA	IGYCLEDEQRLLVYEFMPKGSMEHHLFRRGSYFQPLSWSLRMKIALGAARGLAFLHGAETKVIYRDFKTSNILLDSNYNAKLSDFGLARDGPTGDKSHVSTRIMGTFGYAAPEYLSTGHLTAKSDVYSFGVVLIEILSGKKAIDKNRPSGEHNLVEWAKPYLTNKRRIIHVIDTRLEGHYSLGRAMKVANLALQCLSMDARSRPDMDNVVSVLEQLQDSMDTSKNDQRDNRSKKRSQPKGKPKSEWGNAEEKHSPVAYPRPSMYT	n.a.
Rs_173536	Rs_173536__Cluster-14775.54443;orf1	21.8576	6.92887	1.67188	0.00463521	0.0433804	Transcript DEG	7-deoxyloganetic acid glucosyltransferase-like	7-deoxyloganetic acid glucosyltransferase-like [Primulina tabacum]		sp|U5NH37|7DLGT_CATRO	7-deoxyloganetic acid glucosyl transferase	3.92e-187								other_or_unresolved																	TCGGACTGCGTCTTCTTTCCCGACTGTAAGCAATCACTCGCCCAATTCCACAGCCAAAAGATGCATCATCGAATCTCTCACCTTCCCCATGTTTTCATCTTCCCTCTTCCTCTCCAAGGCCCCGTCAACTCTATGCTCAAGCTAGCCCAGCTCTTATCCCTCCAAAACATCCAAATCACCTTCCTCAACTCCCAACACATTCACCACCGCTTACTAAACTCCACAGACCACCAAAATCACTTCCAAAATTACGCCAATTTCCGTTTCGAAACAGTCCCAGATGGCCTACCTGAGGAAAATCCACGCACGGGGGATCAAATCGTTAATATGCTTGCTTCTATGGAAATTGTGGCTGTACCCATCTTCAGAGAAATGGTGACTTCGGGAGCTTATTACGGCCCTGACTCGGAGACGCCGGTGACGTGTATAATTGCGGACGGGATATTCACTTTTGCGCCGGCTATAGCGGAGGAGATCGGGGTACCGTTGTTGTATTTCGACACTATTAGTCCTTGTGGGCTTTGGGCTTATCTCTGTTTGCCCAAGCTTATTGAAGCAGAGGAGGTTCCTTTCAAAGATGATAACATGGATGAGATGATAATAAACGCACCCGGAATGGAAGGCATCATGAGACGCCGTGATCTCCCCAGCTTTTGTCGGGTCAAAGACCTCGACGATCCCCTCATAAAACTAGTTCTTAGGGAGGATGAGCTTATTCCCTTAGCTCAAGGACTAATTTTCAACACGTTTCAAGAACTAGAGGCGCCTATATTATCTCAAATGCGCAATATCTGCCCGAATGTTTATGCCATAGGACCCCTCCACACGCACTTGAAAACGAGGCTCGACGCCGAAACAACCATGTCAAATAGTATATGGAAAGAAGACATGAGCTGCATTGCTTGGCTGGATTCACAGCCCTTGAAATCTGTTATATATGTCAGCATTGGTAGCCTTGCAATCATTACCAAGGAACAACTTTTGGAACTTTGGCATGGTTTGGTCAATAGTGGGTCGAGATTCTTGTGGGTTCAAAGGCAGGGCTCGGTCATAGGAGCCAACATGGGATTCGAAACACCAGAGGAATTGGCCCAAGGGACAAAAGAAAGGGGTTGTATTGTGAGTTGGGCTCCACAACAAAAGGTTTTAGCACATCCTGCAGTTGGGGCGTTTTTTACGCATAGTGGATGGAACTCGTCGCTGGAGAGTATAGTCGAGGGGAAACCGATGATTTGTTGGCCATATGGTGTGGATCAACAAGTGAATAGTAGGTATGTTGGGGAAGTGTGGAAGCTGGGAGTGGACATGAAGGATATGTGTGATAGAGTCGTTATCGAAAAGATGGTTAAGGAGGTTATGGAAACGAGGAAGGATGAGTTCTTGGAGAGGGCCGATCGCATAGCTGAGTTGGCTAAGGCGAGTGTGAGTGAAGGAGGGTCGTCTTTTCGAGACTTGGATCGTCTGGTCGATGATATCAAGTCGATGAGGATACAGCCTCGGGGCAAAACTAGTGTTCTGTGA	SDCVFFPDCKQSLAQFHSQKMHHRISHLPHVFIFPLPLQGPVNSMLKLAQLLSLQNIQITFLNSQHIHHRLLNSTDHQNHFQNYANFRFETVPDGLPEENPRTGDQIVNMLASMEIVAVPIFREMVTSGAYYGPDSETPVTCIIADGIFTFAPAIAEEIGVPLLYFDTISPCGLWAYLCLPKLIEAEEVPFKDDNMDEMIINAPGMEGIMRRRDLPSFCRVKDLDDPLIKLVLREDELIPLAQGLIFNTFQELEAPILSQMRNICPNVYAIGPLHTHLKTRLDAETTMSNSIWKEDMSCIAWLDSQPLKSVIYVSIGSLAIITKEQLLELWHGLVNSGSRFLWVQRQGSVIGANMGFETPEELAQGTKERGCIVSWAPQQKVLAHPAVGAFFTHSGWNSSLESIVEGKPMICWPYGVDQQVNSRYVGEVWKLGVDMKDMCDRVVIEKMVKEVMETRKDEFLERADRIAELAKASVSEGGSSFRDLDRLVDDIKSMRIQPRGKTSVL	n.a.
Rs_173586	Rs_173586__Cluster-14775.17625;orf1	6.03242	0	4.8267	0.00179967	0.0238691	Transcript DEG	Cysteine-rich RLK (receptor-like protein kinase) 8	Cysteine-rich RLK (receptor-like protein kinase) 8 [Dorcoceras hygrometricum]		sp|Q9ZT94|POLR2_ARATH	Retrovirus-related Pol polyprotein from transposon RE2	1.46e-25								other_or_unresolved																	TTGTACATGTTGATGCTATTGACAAGAGTTGACATAGAAGAAATGGACAGAAAGGGGAAGTTATCAAAGGAGTTTGAGATGAAAGATTTGGGACACTTGAAATATTTTCTTGAAACGGAGATAACAAGGTCAAAAAAGGGAATCATGGTTTCTCAAAGAAAGTACACCTTAGATCTCTTGAAAGAAACTGGAATGAGTGGCTGCAGACCTTCAGAGACTCCAATAGAAGTAAATGCAAGATTAGGAGATATCAGAGGAGTTCCTGTTGACACAGTAAGATATCAAAGATTAGTTGAAAAACTAATTTATCTTTCACACTTGACCAGACATTGCATTTGCAGTAAGTAT	LYMLMLLTRVDIEEMDRKGKLSKEFEMKDLGHLKYFLETEITRSKKGIMVSQRKYTLDLLKETGMSGCRPSETPIEVNARLGDIRGVPVDTVRYQRLVEKLIYLSHLTRHCICSKY	n.a.
Rs_17360	Rs_17360__TRINITY_DN66493_c0_g1_i1	6.51692	0	4.9335	0.0007985	0.0142581	Transcript DEG	LOW QUALITY PROTEIN: protein EXORDIUM-like 3;	protein EXORDIUM-like 3 [Primulina eburnea]		sp|Q9FHM9|EXOL3_ARATH	Protein EXORDIUM-like 3	6.77e-181	PF04674;				apoplast [GO:0048046]; extracellular region [GO:0005576]; plant-type cell wall [GO:0009505]; plasmodesma [GO:0009506]		ath:AT5G51550;	other_or_unresolved	Q9FHM9	EXOL3_ARATH	reviewed	EXL3 At5g51550 K17N15.10	Arabidopsis thaliana (Mouse-ear cress)		FUNCTION: May play a role in a brassinosteroid-dependent regulation of growth and development. {ECO:0000250}.			SUBCELLULAR LOCATION: Secreted. Secreted, extracellular space. Secreted, extracellular space, apoplast {ECO:0000305}.	EXORDIUM family	IPR006766;		NP_199968.1;	AB018109;CP002688;AF428325;AY058883;AY103306;AY087269;	Apoplast;Glycoprotein;Reference proteome;Secreted;Signal	CTCGCGAAGGCTCATCCGAATTCGTTCACCTGAAATACCACATGGGCCCCGTCCTCACGGCCAATATCACAATCTACCCCATCTGGTACGGCGCCTGGAAAAACCCCCAGAAACGAATCATCCGCGAATTCATCTCCTCCATCTCCGCCACCGACTCCCCCCCGCCCTCCGTTTCCGGCTGGTGGAAAACCGTCCGTCTCTACACCGACCAGACCGGATCCACCATCTCCCGAACCGTCCGCCTCGGCGACGAGAAGAACGACCGGTTCTACTCCCACGGCAAGTCCCTCACGCGCCTCTCCGTACAGTACGTCATAAGATCAGCCGTCACCGCCTCCACGCGGCCGCTCCCGATCAACCACAACAGCGGGGTTTACCTCCTGCTGACGTCAGGCGACGTGTATGTCCAGGATTTCTGCAACAATGTCTGCGGATTCCACTACTTCACCTTCCCGTCGATCGTGGGGTACACGCTGCCGTACGCCTGGGTCGGCAACTCCGGTAAGATGTGCCCCGGCGTGTGCGCGTACCCATTCGCCGTGCCGGAGTATATTCCGGGGATGAAGGCGGTGAAACCACCAAACGACGACGTTGGGGTGGACGGGATGATTAGTGTGATTGCCCATGAGATAGCGGAGCTATCCACTAACCCGTTGATTAACGCTTGGTATGCGGGTCAGGACCCGGTTTTCCCTGTGGAAATAGCTGATTTGTGTGAGGGTATTTATGGAACAGGGGGTGGGGGATCGTACACGGGCCAGATGTTGAACGGCGAAGATGGAGCCACGTTTAATATGAAGGGGATCCGACGGAGGTTCTTGGTTCAGTGGGTTTGGAATCATGTTTTGAATTACTGCACTGGCCCTAATGCACTTGATCAGTGAATTAATTAGTGTTTTTATTAGTATTTAATATATTTTATTATTTTTGGTTGGTTTTGTTTTTAAGTTACATAATTATGATTATAATTGGTTGTTGGTTTTTGG	REGSSEFVHLKYHMGPVLTANITIYPIWYGAWKNPQKRIIREFISSISATDSPPPSVSGWWKTVRLYTDQTGSTISRTVRLGDEKNDRFYSHGKSLTRLSVQYVIRSAVTASTRPLPINHNSGVYLLLTSGDVYVQDFCNNVCGFHYFTFPSIVGYTLPYAWVGNSGKMCPGVCAYPFAVPEYIPGMKAVKPPNDDVGVDGMISVIAHEIAELSTNPLINAWYAGQDPVFPVEIADLCEGIYGTGGGGSYTGQMLNGEDGATFNMKGIRRRFLVQWVWNHVLNYCTGPNALDQ	n.a.
Rs_17361	Rs_17361__TRINITY_DN66493_c0_g4_i1	25.2651	0	6.89931	0.00278831	0.0314817	Transcript DEG	protein EXORDIUM-like 3;	protein EXORDIUM-like 3 [Primulina eburnea]		sp|Q9FHM9|EXOL3_ARATH	Protein EXORDIUM-like 3	2.82e-195	PF04674;				apoplast [GO:0048046]; extracellular region [GO:0005576]; plant-type cell wall [GO:0009505]; plasmodesma [GO:0009506]		ath:AT5G51550;	other_or_unresolved	Q9FHM9	EXOL3_ARATH	reviewed	EXL3 At5g51550 K17N15.10	Arabidopsis thaliana (Mouse-ear cress)		FUNCTION: May play a role in a brassinosteroid-dependent regulation of growth and development. {ECO:0000250}.			SUBCELLULAR LOCATION: Secreted. Secreted, extracellular space. Secreted, extracellular space, apoplast {ECO:0000305}.	EXORDIUM family	IPR006766;		NP_199968.1;	AB018109;CP002688;AF428325;AY058883;AY103306;AY087269;	Apoplast;Glycoprotein;Reference proteome;Secreted;Signal	CTCGCAAGAAGCTCGTCATATATAGCAGTCCCCCACGACAGTTCTCCCACATTACCACTCCCACATTCCGTAATGACGCCGGCACCACCGCTCCCGGCGGCGGCGTTATATCGTACATCCCTCATTCTCTTCTTCTTCCTCCTCCTCACCGGGCCAGCCATTTGTTGGCGCCCATGGCCCAATACCAACCCCAACGCCACAGATTCTCTCTTCGGCGGTTCAAAAAAGTACGAGGGCTCATCGGAATTCGTTCGGCTGAAATACCACATGGGCCCCGTCCTCACGGCCAATATCACAGTCTACCCCATCTGGTACGGCACCTGGCAGAACCCCCAGAAACGAATCATCCGCGACTTCATCAGCTCCATCTCCGCCGTCGACTCCACCACCCCATCCGTCTCCGGCTGGTGGAAAACCGTCCGGCTCTACACCGACCAAACCGGAGCCAACATATCGCGAACCGTCCGCCTCGGCGACGAGAAGAACGACCGGTTCTACTCCCACGGCAAGTCCCTCACGCGCCTCTCCGTACAGTCTGTGATAAAATCGGCCGTCACCGCCTCCACGCGCCCTCTCCCGGTCAACCCCAAGAGCGGGGTTTACCTCCTGCTGACGTCAGGTGACGTGTACGTCCAGGATTTCTGCAACAACGTCTGCGGCTTCCATTACTTCACATTCCCTTCGATCGTCGGGTACACGCTACCGTACGCCTGGGTGGGAAACTCCGCTAAGCTGTGCCCCGCCGTTTGCGCGTACCCCTTCGCCGTACCGGAGTATATCCCGGGGCTGAAGGCGGTTAAACCACCAAACGACGACGTTGGGGTGGACGGTATGATTAGTGTGATAGCCCATGAAATAGCGGAGCTATCCACCAACCCGTTAATCAACGCTTGGTATGCGGGTCAGGACCCGGTTTTCCCTGTGGAAATAGCTGATTTGTGTGAGGGTATTTATGGAACAGGAGGGGGAGGATCGTACACGGGACAGATGTTGAACGGTGAAGATGGTGCCACGTTTAACATGAATGGGATCCGACGGAGGTTCTTGGTTCAATGGGTTTGGAATCATATGTTGAATTACTGCACTGGCCCTAATGCCCTTGATCATTAAATCAAATAGTTTTTATTATTAGTATTTATTAAATTAGTTTTGCGTTGGTTTCTTTTTTTGAAGGAGGGGAGAAGGAAAGAGTGGGGGAAGTAAGCCAAACCACGTTGAACCAATTATTGTTGTCATTCAAGTAATTTTTGAACTTCAATTTAATTTTATATTCATATAATTAGTAATTAATATTTTTTTAAAAGAAAGATGAATTAAGAAAATTAGAGATGAAATAACGAGTATAGAAGATAAGATGC	LARSSSYIAVPHDSSPTLPLPHSVMTPAPPLPAAALYRTSLILFFFLLLTGPAICWRPWPNTNPNATDSLFGGSKKYEGSSEFVRLKYHMGPVLTANITVYPIWYGTWQNPQKRIIRDFISSISAVDSTTPSVSGWWKTVRLYTDQTGANISRTVRLGDEKNDRFYSHGKSLTRLSVQSVIKSAVTASTRPLPVNPKSGVYLLLTSGDVYVQDFCNNVCGFHYFTFPSIVGYTLPYAWVGNSAKLCPAVCAYPFAVPEYIPGLKAVKPPNDDVGVDGMISVIAHEIAELSTNPLINAWYAGQDPVFPVEIADLCEGIYGTGGGGSYTGQMLNGEDGATFNMNGIRRRFLVQWVWNHMLNYCTGPNALDH	n.a.
Rs_17362	Rs_17362__TRINITY_DN66493_c0_g4_i2	37.2572	0.737307	5.61814	6.8726e-05	0.002857	Transcript DEG	protein exordium-like 3;													other_or_unresolved																	CTCGCAAGAAGCTCGTCATATATAGCAGTCCCCCACGACAGTTCTCCCACATTACCACTCCCACATTCCGTAATGACGCCGGCACCACCGCTCCCGGCGGCGGCGTTATATCGTACATCCCTCATTCTCTTCTTCTTCCTCCTCCTCACCGGGCCAGCCATTTGTTGGCGCCCATGGCCCAATACCAACCCCAACGCCACAGATTCTCTCTTCGGCGGTTCAAAAAAGTACGAGGGCTCATCGGAATTCGTTCGGCTGAAATACCACATGGGCCCCGTCCTCACGGCCAATATCACAGTCTACCCCATCTGGTACGGCACCTGGCAGAACCCCCAGAAACGAATCATCCGCGACTTCATCAGCTCCATCTCCGCCGTCGACTCCACCACCCCATCCGTCTCCGGCTGGTGGAAAACCGTCCGGCTCTACACCGACCAAACCGGAGCCAACATATCGCGAACCGTCCGCCTCGGCGACGAGAAGAACGACCGGTTCTACTCCCACGGCAAGTCCCTCACGCGCCTCTCCGTACAGTCTGTGATAAAATCGGCCGTCACCGCCTCCACGCGCCCTCTCCCGGTCAACCCCAAGAGCGGGGTTTACCTCCTGCTGACGTCAGGTGACGTGTACGTCCAGGATTTCTGCAACAACGTCTGCGGCTTCCATTACTTCACATTCCCTTCGATCGTCGGGTACACGCTACCGTACGCCTGGGTGGGAAACTCCGCTAAGCTGTGCCCCGCCGTTTGCGCGTACCCCTTCGCCGTACCGGAGTATATCCCGGGGCTGAAGGCGGTTAAACCACCAAACGACGACGTTGGGGTGGACGGTATGATTAGTGTGATAGCCCATGAAATAGCGGAGCTATCCACCAACCCGTTAATCAACGCTTGGTATGCGGGTCAGGACCCGGTTTTCCCTGTGGAAATAGCTGATTTGTGTGAGGGTATTTATGGAACAGGAGGGGGAGGATCGTACACGGGACAGATGTTGAACGGTGAAGATGGTGCCACGTTTAACATGAATGGGATCCGACGGAGGTTCTTGGTTCAATGGCTTTGGAATCATATGTTGAATTACTGCACTGGCCCTAATGCACTTGATCAGTAAATCAATAGCTTTTTATTAGTATTTTATTAAATTAGTTTTGCGTGGGGTTTCTTTTTTTGAAGGAGGAGGGGAGAAGAAGTACTTGAAAGCGAAATCACGTTGAACCAAT	RKKLVIYSSPPRQFSHITTPTFRNDAGTTAPGGGVISYIPHSLLLPPPHRASHLLAPMAQYQPQRHRFSLRRFKKVRGLIGIRSAEIPHGPRPHGQYHSLPHLVRHLAEPPETNHPRLHQLHLRRRLHHPIRLRLVENRPALHRPNRSQHIANRPPRRREERPVLLPRQVPHAPLRTVCDKIGRHRLHAPSPGQPQERGLPPADVR	n.a.
Rs_173674	Rs_173674__Cluster-14775.86780;orf1	0	16.0031	-6.89815	0.00479796	0.044282	Transcript DEG	GEM-like protein 5	LOW QUALITY PROTEIN: GEM-like protein 5 [Primulina tabacum]		sp|Q9LYV6|GEML5_ARATH	GEM-like protein 5	1.03e-110								other_or_unresolved																	ATAAAAAAAGAAGAATCACAACCACCCCGTGAAACCACCGCCTCATCCACGACACGGCCACAGAGACCTCCGGAGGAAGACGTGAAGAAGTGGGGTACTCACGAGATGGGAGCTCCGGCGTCCCCTAATGTTCACCCGGACAATCAACAGGCGGCTCATTGGGAAGCACAAGGCTCCGTCCAACACTATAATGATAAACAACAGCCTTACGTGGTTTATTCCCCTGTTGAGAAGCCCGCCGACAGCCCATATGAATATGTTGTTAATATGTTCAATTCTTGGAGTCATGGAGCAGAGTGCATAAGTAGCAATATCTGGAAGCATCTAAAAATTGGGCCGTCTTTATCAGGAACCGCGTGGGGGAAAGCGAATCTGACTGCCAAGGCCATAACAGGAGGAGGATTTGAGCCTCTTTTCAGGCAGATTTTTTCTGCTGATCTCAATGAGAAGCTAAAGAAGACATTCGCATGTTATCTCTCGACAACAACAGGGCCTGTTGCTGGAACCCTCTATCTCTCCACAGCTCGTGTGGCTTTCTGCAGTGATCGTCCTTTAACTTTCAGAGCTCCATCTGGGCAGGATTCGTGGACTTACTACAAGTTAACAGTTCCCATTGGAAACGTACTAGGTGTTAATCCAGTGGTCACGAAACGGAATCCGCCCGAGAAGTATATTCAGATGATAACCGTTGATCGCCACGAGTTTTGGTTCATGGGATTTGTGAATTTTGAGAAAGCTAGTCATCACCTGTCGGATGTTGTTTCGGAATATAGAGCGGGTACGGTGGGAGATGTGGCGCATTCAGGCGGTGCGGTCAAGAGTTGA	IKKEESQPPRETTASSTTRPQRPPEEDVKKWGTHEMGAPASPNVHPDNQQAAHWEAQGSVQHYNDKQQPYVVYSPVEKPADSPYEYVVNMFNSWSHGAECISSNIWKHLKIGPSLSGTAWGKANLTAKAITGGGFEPLFRQIFSADLNEKLKKTFACYLSTTTGPVAGTLYLSTARVAFCSDRPLTFRAPSGQDSWTYYKLTVPIGNVLGVNPVVTKRNPPEKYIQMITVDRHEFWFMGFVNFEKASHHLSDVVSEYRAGTVGDVAHSGGAVKS	n.a.
Rs_173690	Rs_173690__Cluster-14775.70250;orf1	127.127	59.6636	1.0926	0.00139109	0.0202842	Transcript DEG	phosphomethylpyrimidine synthase chloroplastic	phosphomethylpyrimidine synthase, chloroplastic isoform X1 [Henckelia pumila]		sp|O82392|THIC_ARATH	Phosphomethylpyrimidine synthase, chloroplastic	0								chloroplastic_or_plastid																	GAGATGGCGTCGATGCAAACATGTCTGGCGTCAGTCGTGTGCAACAACAGGAATCACTCGACTTCCCTGAAATTTCTGAACAGCTCCTTTTTCCATGGGATTGATGTAAATGGACAGGTTACTAGCTTACGCAGAAAGAATATCGATTCCTCTTCTTTTTCAGTCCCCAAAGCTACATTAACCTTTGATCCCCCTGCAACCAATAAAGAAAATGTTAAGCAACGGAAGCACACGGAAGATCCCAATGCTCCTAACTTTCTTCCACTTCCATCCTTTGAAGAATGTTTCCCTAAAAGTTCGAAAGAATATGTGGAAGTCGTACATGAACAATCCGGTCATTTGCTTAGAGTTCCATTCCGACGCATCCATCTATCAGGGGACAACCCACCTTTTGACACCTATGACACTAGTGGTCCACGGAACGTCAACCCACGTCTTGGACTCCCAAAATTGAGGAAGGAGTGGATTGACAGAAGAGAGAAATTGGGAGGACCAAGGTTTACTCAGATGTACTATGCAAAGCAAGGCATCATTACTGAGGAGATGGCATACTGTGCCGCTCGTGAAAAGCTCAACCCGGAATATGTGAGATCAGAGGTTGCTCGTGGTCGTGCAATCATTCCCTCGAACAAGAAGCACTTAGAGTTGGAGCCAATGATAGTTGGCCGCAATTTCTTGGTGAAAGTAAATGCTAATATCGGAAACTCTGCTGTTGTGAGTTCCATTGAGGAAGAGGTCCACAAGCTCCAATGGGCAACAATCTGGGGTGCTGATACTATTATGGATCTTTCAACTGGACGTCACATCCATGAAACTCGTGAATGGATCTTACGCAACTCTGCTGTACCTGTTGGAACTGTTCCCATTTATCAAGCTTTGGAAAAGGTTAACGGAATTGCTGAGAATCTTAGCTGGGAAATTTTCAGGGACACGCTAATTGAACAAGCAGAACAAGGTGTTGATTACTTTACGATTCATGCTGGAGTCTTGCTTCGGTACATCCCACTAACTGCTAAGAGGATGACCGGAATTGTTTCTCGCGGAGGGTCCATTCATGCAAAATGGTGCCTAACTTATCACAGAGAGAACTTTGCATATGAGCATTGGGATGAGATACTAGACATTTGTAATCAATATGATATATCATTGTCAATTGGTGATGGATTGAGGCCTGGATCAATTTATGATGCTAATGATACTGCTCAGTTTGCAGAACTCTTAACTCAAGGAGAATTGACCCGAAGAGCTTGGGAAAAGGATGTACAGGTCATGAATGAAGGCCCTGGTCATATTCCAATGCATAAGATTCCTGAGAATATGCAAAAGCAGCTGGAATGGTGTAACGAAGCACCATTCTACACTCTTGGACCTCTGACCACTGATATTGCTCCTGGATATGATCACATAACCTCAGCCATTGGTGCAGCCAACATTGGGGCTCTTGGCACAGCACTTCTGTGTTATGTAACTCCTAAAGAGCATCTTGGTTTACCTAATCGAGATGATGTGAAGGCTGGGGTTATAGCCTATAAAATAGCCGCACATGCAGCTGATTTAGCAAAATGTCACCCCCATGCTCAAGCTTGGGATGACACACTTAGCAAGGCAAGATTTGAGTTCCGGTGGATGGATCAATTTGCTTTGTCACTGGACCCAATGACTGCCATGTCGTTTCATGATGAAACCCTCCCATCTGATGGTGCTAAAGTGGCACATTTCTGCTCTATGTGTGGACCTAAGTTTTGTTCTATGAAAATAACCGAGGATGTGAGGAAGTACGCTGAGGAGCATGGTTATGGGACAGCAGAGGAAGTAATTCAGCAAGGTATGGATGCTATGAGTGCAGAATTCTTAGCTGCAAAGAAAACTATCAGCGGCGAACAACATGGTGAGACTGGAGGAGAAATCTACTTGCCGGAAGATTACATCAAGTCTAAAACTACCTAA	EMASMQTCLASVVCNNRNHSTSLKFLNSSFFHGIDVNGQVTSLRRKNIDSSSFSVPKATLTFDPPATNKENVKQRKHTEDPNAPNFLPLPSFEECFPKSSKEYVEVVHEQSGHLLRVPFRRIHLSGDNPPFDTYDTSGPRNVNPRLGLPKLRKEWIDRREKLGGPRFTQMYYAKQGIITEEMAYCAAREKLNPEYVRSEVARGRAIIPSNKKHLELEPMIVGRNFLVKVNANIGNSAVVSSIEEEVHKLQWATIWGADTIMDLSTGRHIHETREWILRNSAVPVGTVPIYQALEKVNGIAENLSWEIFRDTLIEQAEQGVDYFTIHAGVLLRYIPLTAKRMTGIVSRGGSIHAKWCLTYHRENFAYEHWDEILDICNQYDISLSIGDGLRPGSIYDANDTAQFAELLTQGELTRRAWEKDVQVMNEGPGHIPMHKIPENMQKQLEWCNEAPFYTLGPLTTDIAPGYDHITSAIGAANIGALGTALLCYVTPKEHLGLPNRDDVKAGVIAYKIAAHAADLAKCHPHAQAWDDTLSKARFEFRWMDQFALSLDPMTAMSFHDETLPSDGAKVAHFCSMCGPKFCSMKITEDVRKYAEEHGYGTAEEVIQQGMDAMSAEFLAAKKTISGEQHGETGGEIYLPEDYIKSKTT	n.a.
Rs_173695	Rs_173695__Cluster-14775.101463;orf1	32.7762	1.17699	4.82545	0.000385567	0.00894395	Transcript DEG	photosynthetic NDH subunit of subcomplex B 1 chloroplastic	hypothetical protein F511_32068 [Dorcoceras hygrometricum]		sp|Q9S9N6|PNSB1_ARATH	Photosynthetic NDH subunit of subcomplex B 1, chloroplastic	1.47e-203								chloroplastic_or_plastid																	CCCCTGAATTTCTTTTTGCCATACAATTTTTATGGTAAAATTTTTTGCCCCCTTTTAAATTTCTTGCGTCTGCAGGTGGATGTCATTTCATCGGCTAGGGGGAAACAGACTTTTGAGATCAACAAGAATGTGAGGTGGGCAAATGAGTATGATCTTGACGATGATTGGCCTGAACCTGCAGATTATACTGATATGATTGGACTTATTAAGAGTAGGTACTATGATATGATCTTGTCGACCAAATTAGCAGGAATTGGACATGCTGCATTCTTGTTCATGTCCACGGCTCGGGACCGAGTTAGCTATGTATATCCCAATGTAAATGCTGTAGGAGCAGGCCTAATGCTTTCCGAGACATTTACACCTGATAGCATGAATCTCTCAGAGGGTGGTTACCACATGTATCATGAGATGATCGACTGGCTGGGGAGACCAGCGCGTAAAGTACCGAGGCAGCTCGTGCCTCCTCTGCAAGTGTCGATTTCGAGGAAGCTGAAGGAGGTTGTCAAGGCAAAGTGCAGGAATGCCGGTGTGCAGCAGGGGAAGTATATAGTGATCCATGGGATAAAATCAGATTCCAAGGCCTCAATGCAATCCAGGGGTGATACTGATAGCTTGCTACCACTCGAGATATGGGATGAGATAACTTGTGTGATAAGGGGTCTCACACCGCTATTTGTCATCCCACATGAAAAGGAGAGGGAAAACGTTGAAGAAATAATCGGATATGATGCTAGCATAGTGTTCATCACCACGCCAGGACAGCTTGCTGCTCTGATAAATGATTCAGCGGGAGTGATAGCTACAAATACAACTGCCATACAAATTGCACACGCACGTCGAAAACCGAGTGTGGCGTTATTTTGTTCTGAAGAGAAGGCTAAGGTATTTGTACCCAATGCAGAAGAAAAGAAATGTGCCATTATATCGTCTAAGACAGGGAAACTTGTAGACATAGATGTTGAGGCTGTAAAGACTGCAGTCCAGATTTTCGCATTGCCTTTGGTTATCTCTGGAGAAATTGTATGA	PLNFFLPYNFYGKIFCPLLNFLRLQVDVISSARGKQTFEINKNVRWANEYDLDDDWPEPADYTDMIGLIKSRYYDMILSTKLAGIGHAAFLFMSTARDRVSYVYPNVNAVGAGLMLSETFTPDSMNLSEGGYHMYHEMIDWLGRPARKVPRQLVPPLQVSISRKLKEVVKAKCRNAGVQQGKYIVIHGIKSDSKASMQSRGDTDSLLPLEIWDEITCVIRGLTPLFVIPHEKERENVEEIIGYDASIVFITTPGQLAALINDSAGVIATNTTAIQIAHARRKPSVALFCSEEKAKVFVPNAEEKKCAIISSKTGKLVDIDVEAVKTAVQIFALPLVISGEIV	n.a.
Rs_173707	Rs_173707__Cluster-14775.47795;orf1	25.3333	1.10596	4.44759	6.97312e-05	0.0028826	Transcript DEG	pentatricopeptide repeat-containing protein-like	pentatricopeptide repeat-containing protein-like [Dorcoceras hygrometricum]		sp|Q9LSL9|PP445_ARATH	Pentatricopeptide repeat-containing protein At5g65560	8.04e-33								other_or_unresolved																	CCCGCTTCCCAATCGGACCCACCTGTTGGCGAACTCTCATTTCAATTGTTTTCTCTTCTCTCCCAACCCAATTGGCAAAAGCACCCTTCTTTGAGGAGATTAATCCCAGCGATATCCCCTTCGATTTTCTCCTCATTCCTCTCTCAGCATCCGCATCTCAATCCTCATACTGCCTTCAGCTTCTTCAGTTTTCTCTCCCGTTCCCCCAGTTTTAAACCCAATGTACGTACTTATTCTTCTCTGTTACACATTTTGATTCGGAGTAGGAGTTTTGGGGTAGCGGAGAAAACGAGGATCCTGATGATTAAGTCCTGTGAAACTGCGGAGGAAGCGGGTTTTGTACTGTGTGTTTTGCGTGAGATGAATGCGTGTGGTGGTGATTTTAGATTTAAGCTTAGTTTAAGGTGCTATAACACTCTCTTGATGATGCTGGCTAGGTTTCTTATGATTGATGAAATGAAATGTGTTTATAGGGAGATGTTGGATGATAAGATGTCTCCAAATGTTTATACTTTTAATACGTTAATTAATGCTTTTTGTAAATTGGGTAATGTGAGTGAAGCTGAGTTGTATCTGAGTAAGATTTTGCAGGCTGGGTTGAGACCCGATACCCATACGTATACATCTTTTATTTTAGGACATTGTAGGAGAAAGGAAGTTGATACCGGGAGAATGATTTTCATGACAATGCCGCAAAAGGGTTGTCGGAGGAATGAAGTTTCTTATAATAACTTGATGCATGGATTGTGTGAAGCAGGAAGCGTGGACGAGGCAAAGAGGCTATTCATGGAAATGGAGGCTGATAATTGTAAGCCAAATGTCCAAACCTACACAATTCTTATTGATGCTTTGTGTGGTTTGAGTAGGAGGTTGGAGGCTTTGAACTTGTTTCAGGAGATGAAGGAGAAGGGTTGTGAGCCCAATGTTCACACTTATACGGTTATTATTGATGGTACTTGTAAAGATGGTAAGCTGGATGAAGCAAGGGGAATTTTGAATACCATGTTAGATAGCAATTTGGCTCCAAGCATAGTGACTTATAATGCATTGATCAACGGGTATTGTAAGAAGGGGATGGTTGATGCTGCTTTTGAGATATTTGACATGATGGAGTCAAGAAATTGTAACCCAAACGTACGGACATATAATGAATTAATATCTGGATTCTGTGAGATAAGAAAGGTTCACAAGGCAATGGCACTTCTCACTAAGTTGCAAGAGAAGAATCTATCTCCAGATATTGTCACTTTTAACCTTTTAGTTTATGGACAGTGTAAGGATGGTGATCTAGATTGCGCTTTTCACTTGCTTAGGATAATGGAAGAGAAAAATGTTGTTGCAGATCAGATAACTTTTGGTACTCTTATTGATGCTTTATGTGAGAAAGGGAGGGTTGATAAGGCATATGAAATATTTGATTCTCTCAAAGACAAAGGAATAAAGGCTAATGAAGTTATGTATACTGCTTTGATCGATGGTTATTGCAATGTGGAAAATGTTGATTTTGCCTTAAGTTTGTTTGAAAAAATGCACACTGAGGGATGCCTTCCAAACTTATCCACTTACAATGTGCTGATTAATGGGTTGTGCAAAGTGAAAAGACTACCTGAAGCTGCACAATTTATGCAAAAGATGTTGGATGAAGGCATGAAACCCTCAATTGTTACTTACACTGTTCTCATTGATCAAATGCTTAAAGATTTTGCATTTGAACAAGCATATAAGGTTTTAAATCAAATGATTGCTCTGGGACATAAACCTGATGTCTGTATTTACACTACGTTCCTTCTTGCTTATTGCAACCAAGGAAAGTTGAAAGAAGCAGAAGATTTAACGGTTGAAATGAAAAAAGAAGGTGTCCTTCCTGATTTGATGGCTTACACAGTGTTAATTGATGGATATGGGCGTTCAGGATCCCTAAATCTTGCTTTGGATACCTTCATATCTATGATTACTGCTGGGTATGAGCCATCTAATTATACATATGCTGTTTTAATCAAACATCTCTCACTTGCAAAACAAATCAATGAAAATAACAGTAGAACAAAGCTTGATCTGAAAATGGATAACGGCTCTATCAATATTGTTGATGTATGGAAAATTATGGAATATGATACAGCTCTCAAACTCTTTAAGGAGATGAATGACCGTGGTTGCATGCCAAATATAACCACTTATAATGCACTCATCACTGGACTTTGCAGAGAAGGGCGTATCAGTGAATCGTGGAGGTTTGTTGCTCATATGAAACAATGTGGAATATTTCCAAATGAAGTCATGTACAACACACTACTTGGCTGTTGCTGCAAATTGAAAATGTACGAGGAAGCTCTGGATTTAATTGAGACGATGCACGAGCATGGATTTTTACCTCATTTAGAGCCCTATAAGTTACTTGTTTGTGGTTTATACGAAAAGGGAAATGATGATAAAGCTAAAGAAGTCTTCTCTAGGTTGCTTCACTGTGGTTACAATTACGATGAAGTGGCTTGGAAGGTTTTGATTGATGGCTTGCTGAAGAGGGGGTTTTCTGACAGATGCTTTGAGCTGTTTACTGTCATGGAAAATAATGGTTGCCAGGTTAATCCTCAGACTTCTACAATGATAATGGACGGGTTAATTGTTTAA	PASQSDPPVGELSFQLFSLLSQPNWQKHPSLRRLIPAISPSIFSSFLSQHPHLNPHTAFSFFSFLSRSPSFKPNVRTYSSLLHILIRSRSFGVAEKTRILMIKSCETAEEAGFVLCVLREMNACGGDFRFKLSLRCYNTLLMMLARFLMIDEMKCVYREMLDDKMSPNVYTFNTLINAFCKLGNVSEAELYLSKILQAGLRPDTHTYTSFILGHCRRKEVDTGRMIFMTMPQKGCRRNEVSYNNLMHGLCEAGSVDEAKRLFMEMEADNCKPNVQTYTILIDALCGLSRRLEALNLFQEMKEKGCEPNVHTYTVIIDGTCKDGKLDEARGILNTMLDSNLAPSIVTYNALINGYCKKGMVDAAFEIFDMMESRNCNPNVRTYNELISGFCEIRKVHKAMALLTKLQEKNLSPDIVTFNLLVYGQCKDGDLDCAFHLLRIMEEKNVVADQITFGTLIDALCEKGRVDKAYEIFDSLKDKGIKANEVMYTALIDGYCNVENVDFALSLFEKMHTEGCLPNLSTYNVLINGLCKVKRLPEAAQFMQKMLDEGMKPSIVTYTVLIDQMLKDFAFEQAYKVLNQMIALGHKPDVCIYTTFLLAYCNQGKLKEAEDLTVEMKKEGVLPDLMAYTVLIDGYGRSGSLNLALDTFISMITAGYEPSNYTYAVLIKHLSLAKQINENNSRTKLDLKMDNGSINIVDVWKIMEYDTALKLFKEMNDRGCMPNITTYNALITGLCREGRISESWRFVAHMKQCGIFPNEVMYNTLLGCCCKLKMYEEALDLIETMHEHGFLPHLEPYKLLVCGLYEKGNDDKAKEVFSRLLHCGYNYDEVAWKVLIDGLLKRGFSDRCFELFTVMENNGCQVNPQTSTMIMDGLIV	n.a.
Rs_173736	Rs_173736__Cluster-14775.82579;orf1	12.8678	1.9143	2.74532	0.00169035	0.0229435	Transcript DEG	hypothetical protein F511_20400	uncharacterized protein [Henckelia pumila]				3.23e-211								other_or_unresolved																	GTTACAGGAAAAATGCCTTTTCCGATGAGAATCAAGCCGATGGATTTCGGAGAATCGTCGATCCGATACGACGTCGTCAAGGCGCCGGTGTTGAAATCTCGGCTGAAGCGGTTTTTCGACCGACCGTTCAATGGTGTTTTGAAGATTTCATCAGCTGATAAGCCGGCAATCGGAACGACGGCAGCTGAGTTTGAGCCGAGCTCTGTATGTTTGGATAATATGGTTCAGAATTTCATGGAAGATAACAACGAGAAACACCACACTTCCGCCGCTTCTGCCGTGAAATGCGGCCGTAACCGCTGCAACTGTTTTAATGGTAACAGTAACGACAGCTCCGACGACGAATTTGATTTCTTCTCTGATCCGGCCACGGCGGCTAATCCTTCTTTCAACGATCCCTCCGACGCTCTCAATAGTTTGGTTCCTTGTGCAACAATGGCGGAGAGAAATCTATTGGCAGACACTTCTAACATCGTTGAAAAAAACAGAGGTTGTAAAAGCAAAAACGATTTGAGGAAACTTGTTGCCGATGGTCTCATAGCTCTTGATTACGACGCTTCTATTTGTAAATCCACATGGGAAAAATCTTCTTCCATTCCAGCGGGAGAATACGAGTATATTGATGTGATAATCGAAGGCGAGAGAATACTAATCGACGTAGATTTCCGATCGGAGTTTGAAATCGCCCGATCCACCGGCAGTTACAAGGCTGTTTTGCAGTGGTTGCCGTGCATATTCGTCGGTAAAACCGATCGGCTTCTTCCGATCATCTCACTCGCGTCTGAAGCGGCGCGTCAGAGCTTGAAGAAGAAAGGCATGCACATCGCTCCGTGGCGCAAAGCCGAGTACGTGAAATCCAAATGGTTTGGCCCTCACACTCGCATCACGCAGATGGAATCGGATAATATCCCCCAGAACGATGAATCACAAGAACTGGAACCCGAACCGAAACCGAAACACGTTAATCAAGAGGTCATGGAGATTTTGGAAAGTGAGTTTGTTGGGGAATTGGATTTGATTTTTGGGGAGCCGGCTGAAGAATCCAAATCTCCGGTGAAGGAGAAGGTTCCGCCGGTGGCGTGGCAGTTGCCGGCGCTCAGGCCGAAGAGTATAGAGAAGGGGAACAGGGTTGTTGTGATGGGATTAGCTTCTCTTCTCAAATAA	VTGKMPFPMRIKPMDFGESSIRYDVVKAPVLKSRLKRFFDRPFNGVLKISSADKPAIGTTAAEFEPSSVCLDNMVQNFMEDNNEKHHTSAASAVKCGRNRCNCFNGNSNDSSDDEFDFFSDPATAANPSFNDPSDALNSLVPCATMAERNLLADTSNIVEKNRGCKSKNDLRKLVADGLIALDYDASICKSTWEKSSSIPAGEYEYIDVIIEGERILIDVDFRSEFEIARSTGSYKAVLQWLPCIFVGKTDRLLPIISLASEAARQSLKKKGMHIAPWRKAEYVKSKWFGPHTRITQMESDNIPQNDESQELEPEPKPKHVNQEVMEILESEFVGELDLIFGEPAEESKSPVKEKVPPVAWQLPALRPKSIEKGNRVVVMGLASLLK	n.a.
Rs_173784	Rs_173784__Cluster-14775.24483;orf1	7.60388	87.3367	-3.52787	0.000938553	0.0157713	Transcript DEG	vacuolar amino acid transporter 1-like	amino acid transporter AVT1I-like isoform X1 [Primulina eburnea]		sp|F4J1Q9|AVT1I_ARATH	Amino acid transporter AVT1I	4.25e-150								other_or_unresolved																	GCTACGCTATTAGGGTACCCAGGGAGACTCGACTCTCACAAGCACACACGGGAACCCACAGAAATTACACACAAAACCCAGAAAATTATTTCAATGAAAACTTGTGTAGCTGACAACAACGATGCTGTCGTCGTACCGCTCCTGGTCGGAAACGGCGACGAGATGCTCGATCTTAAGGACGGCGATCGAACCGTTGTCTCAGGCTCTACGTCTTTTTTCAAAACATGCTTCAACAGTGTCAATGCTTTATCAGGCGTCGGAATATTATCACTTCCTCACGCGGTATCATCGGGTGGCTGGTTCAGTTTGATATTTTTCTTCCTTATAGCCGGCTCAACTTACTATACCTCTTTGTTGATTCAAAGATGCTTGGACATGGACAAGAACATAAGAAGCTATTCCGACATCGGTGGCCGAGCATTTGGGGCTAAAGGTAGAGCAATCGTATCGATAGCCACGAATGTCGAACTCTACTTGGTGGCAACAGGTTTCTTGATACTAGAGGGAGATAATTTGCATAACCTGTTTCCAGACTTAGAGTACACCATCTGTGGGCTCGTTTTTGGAGGAAGAAAAAGCTTCATGCTAATAGTAGGCCTCCTTATACTCCCTACAGTTTGGTTAAACAATATGAGCATTCTTTCTTATATATCTGCCACAGGAGTTATGGCTTCTTTTGTACTCATTGCTTCGGTTCTGTGGGCTGCTGTGTTTGATGGTATTGGATTCCATGAAAAGGGAACACTGATAGATTTCAAAGGGTTTCCCATTGCTGTGAGTTTGTACGCCTTCTGTTATTGTGCTCATCCAGTCTTCCCCACGATATATCATTCCATGGAAAACAAAAAGAAATTCCCTAAGGTCATGCTCGTTTGCTTTCTTGTCTCGACGGCCAGCTACGCATCAATGGCGGTTTTGGGGTATAAGATGTTCGGTTCAAAGGTAGAGTCTCAAGTAACTTTGAATCTTCCGACAGACATAACCAGCTCAAAGGTAGCAATCTACACCACGCTTGTGAATCCATTTGCTAAGTATGCATTGATGCTAAAGCCTGTCGTGAGTGCATTTGAACATCATCTTCCATCAGGCCCTAATAAAGGATTCAAATCCTTGCTTAGAACCGGATTGGTACTTAGCACGATTGTAGTGGCCATAGCCATCCCTTTCTTCGGATATCTAATGTCACTTGTTGGTGCATTTTTGAGTGTTACAGCTTCAGTTATACTACCATGCCTTTGCTACTTGAAGATCTCTGGGATTTATCGGAGGTTTGACTATGAGATGGTTTCGATATGGATTATTATATTTGTGGGCTGTATTATTCTAGTTGTTGGGACTTATACAGCTTTGTTGGAGATAATTCAACATTTATTATGA	ATLLGYPGRLDSHKHTREPTEITHKTQKIISMKTCVADNNDAVVVPLLVGNGDEMLDLKDGDRTVVSGSTSFFKTCFNSVNALSGVGILSLPHAVSSGGWFSLIFFFLIAGSTYYTSLLIQRCLDMDKNIRSYSDIGGRAFGAKGRAIVSIATNVELYLVATGFLILEGDNLHNLFPDLEYTICGLVFGGRKSFMLIVGLLILPTVWLNNMSILSYISATGVMASFVLIASVLWAAVFDGIGFHEKGTLIDFKGFPIAVSLYAFCYCAHPVFPTIYHSMENKKKFPKVMLVCFLVSTASYASMAVLGYKMFGSKVESQVTLNLPTDITSSKVAIYTTLVNPFAKYALMLKPVVSAFEHHLPSGPNKGFKSLLRTGLVLSTIVVAIAIPFFGYLMSLVGAFLSVTASVILPCLCYLKISGIYRRFDYEMVSIWIIIFVGCIILVVGTYTALLEIIQHLL	n.a.
Rs_173815	Rs_173815__Cluster-14775.109282;orf1	2.89694	25.8245	-3.16375	0.00568635	0.0493469	Transcript DEG	reticuline oxidase-like protein	berberine bridge enzyme-like 8 [Henckelia pumila]		sp|Q9SA85|BBE8_ARATH	Berberine bridge enzyme-like 8	1.67e-211								other_or_unresolved																	ATGAAAACCATAACATTTTGTTCCTTTGTATTTTTCATATCATTGGCAAGCTCTCAATATGAAGATTTCATTGATTGCCTGGAAAAATACCCAAAACCCTCATCCACTCCTCCAATCTCAGCTATACTCTATACTCCAGATAATTCATCTTATTCATCTGTTCTACAAACTTACATAAGAAACTTAAGGTTTAATGAATCCACCACCCCCAAACCACGTCTCATCATCACAGCATTGCATGTTTCTCACATTCAGGCATCAATCGTTTGTGCTAAAACACACGATTTCCAGATGAAGATCAGAAGCGGCGGACACGACTATGAAGGCCTTTCGTACGTGTCTCAACATCCAAATTTCTTCATTCTCGACATGTTTAATCTACGTGCAATTAACGTCAGCATCTCAGACGAGTCTGCCTGGGTTCAATGTGGCGCCACTCTCGGTGAAGTTTATTACAGGATTGCTGAAAAAAGCAACATCCACGGCTTCCCCGCCGGTGTTTGCCCAACGGTTGGCGTTGGTGGGCATTTCGGCGGCGGAGGGTATGGTAACATGATGCGAAAATACGGCCTTTCCGTCGACAACATAGTCGATGCTCAGATAATCGACGTCAATGGTCGGCTTCTAGACAGGAAATCGATGGGAGAGGATCTTTTCTGGGCAATCACAGGCGGGGGAGGATCAAGCTTTGGAGTCGTGTTGTCGTACAAAATCAAACTCCCACGTGTCCCTCCAACGGTAACCGTTTTCCGTGTCCGAAGAACTTACGACACCAATTTCACCAATCTGATATACCGATACCAAGAGGTTGCACCCAATTTCCCGGACGAATTGTTCGTGAGGCTCACGCTGGACGTAGTAAACAGCACAAACATGGCAACATTTCGTGCTCTGTATCTTGGAAGTTCACAAGAGCTTCTTTCCTTGGCACAATCAAGTTTTCCGGAATTGGGATTACAGGAAACAGATTGTATAGAGATGAGTTGGGTTGAATCGGTTCTTTTCTGGACTGATTTCGCGACAGGTACACCAGTTAACGCTCTTCTCAGCAGGGTTCCACAAGTTCTCGTTTACCTGAAGAGAAAATCTGATTACGTGAAAAAACCAGTGCCAAAATCAGGGCTTGAATTGATATTCAAGAAAATGGTTGAACTACAATTCCCAATGCTGACTTTCAATCCTTATGGAGGTGAGATGGCTAGGATACCAGCTTCTGCAAAACCATTCCCGCATAGAGCAGGAAACCTCTTCAAACTTCAGTATGCAACAAACTGGAACGATGGTGGAGTTGATGATGTTGATAACAATTACTTAAATCTGACAAAAGCGCTGTTTAATTACATGACACCATACGTGTCTATGAACCCAAGAGAAGCTTTTCTGAATTACAGAGATCTTGATATTGGAACTAACGATAACGGAAGAGACAGTTACATGGAGGGACTTGTTTACGGGTTGAAATACTTCAAGGATAACTTCAACAGGCTCGTAAAAGTTAAGACCGTTGTTGATCCACAAGACTTCTTCAGAAATGAGCAAAGCATTCCAGTCTTCCCCAGCCGCAGAAAATAA	MKTITFCSFVFFISLASSQYEDFIDCLEKYPKPSSTPPISAILYTPDNSSYSSVLQTYIRNLRFNESTTPKPRLIITALHVSHIQASIVCAKTHDFQMKIRSGGHDYEGLSYVSQHPNFFILDMFNLRAINVSISDESAWVQCGATLGEVYYRIAEKSNIHGFPAGVCPTVGVGGHFGGGGYGNMMRKYGLSVDNIVDAQIIDVNGRLLDRKSMGEDLFWAITGGGGSSFGVVLSYKIKLPRVPPTVTVFRVRRTYDTNFTNLIYRYQEVAPNFPDELFVRLTLDVVNSTNMATFRALYLGSSQELLSLAQSSFPELGLQETDCIEMSWVESVLFWTDFATGTPVNALLSRVPQVLVYLKRKSDYVKKPVPKSGLELIFKKMVELQFPMLTFNPYGGEMARIPASAKPFPHRAGNLFKLQYATNWNDGGVDDVDNNYLNLTKALFNYMTPYVSMNPREAFLNYRDLDIGTNDNGRDSYMEGLVYGLKYFKDNFNRLVKVKTVVDPQDFFRNEQSIPVFPSRRK	n.a.
Rs_1739	Rs_1739__TRINITY_DN53021_c0_g2_i2	2.85292	49.251	-4.03568	5.88797e-05	0.00258641	Transcript DEG	hypothetical protein F511_11684;	uncharacterized protein LOC142542078 [Primulina tabacum]				1.98e-114								other_or_unresolved																	CTCGTGGCAGTTGAAGTATGCTCCGAAATCTCAGGTCCATTCGCCACTCCAAGAATTCCATTTTCTCATGATCCAAGAGATCAAGAACACGAGAACATCGCGGCCGTTGATTTCAACTTCTGCATCATCCAAAACTTGTCTCAACCAATCTCTTCCGCTGATGAACTCTTCGCCAATGGGAAAATCCTACCTCTCCAATTCAAGAAAACTAACACACTTGAGCCTGATCCAATCCAATCCCATTCTAAACCCAGAGAAACTTCAACTCCACCCCACAAAAACGTCAAGAACACGACGAAAAAGCGATTGGTCGAGTTCTTATCCACCAGTTTCGACGCTGATGATCAAGAGAATAACAAGCAATTTGCAAAACTACCCTTCTGGAAGTTCAGAAGAAGCAGCAGCTTGAACGGCGGGTTGCTACGATCTTTACAGTTTTTAACACGAAGCAATTCAACGGGTTCTACTCCGAATCCAAATCCAAATCCAAATCCGAAGCATAATTTTATGCAGAAGCAGCATTCAATGAAAGAATCGTCAAATTTACGTTCGAGTCCATCTTACTATCCTTATTACAATACAGCCGAAAGGCCTTATTTGAAGAAGAGTTCATATGGAAATGGTGTTAGAATTAGTCCGGTTTTGAATATTCCTCCAACTTATATTGGCAAAGGTACAGCAAGTCTATTTGGGATTGGTTCTTTTTTTCTGTAGTAACAAATCCAA	LVAVEVCSEISGPFATPRIPFSHDPRDQEHENIAAVDFNFCIIQNLSQPISSADELFANGKILPLQFKKTNTLEPDPIQSHSKPRETSTPPHKNVKNTTKKRLVEFLSTSFDADDQENNKQFAKLPFWKFRRSSSLNGGLLRSLQFLTRSNSTGSTPNPNPNPNPKHNFMQKQHSMKESSNLRSSPSYYPYYNTAERPYLKKSSYGNGVRISPVLNIPPTYIGKGTASLFGIGSFFL	n.a.
Rs_17391	Rs_17391__TRINITY_DN66504_c0_g1_i3	43.0146	104.409	-1.26698	0.00520198	0.0466197	Transcript DEG	steroid binding protein;	membrane steroid-binding protein 2-like [Henckelia pumila]		sp|Q9XFM6|MSBP1_ARATH	Membrane steroid-binding protein 1	2.33e-130	PF00173;		negative regulation of cell growth [GO:0030308]; regulation of lignin biosynthetic process [GO:1901141]	steroid binding [GO:0005496]	chloroplast [GO:0009507]; endomembrane system [GO:0012505]; endoplasmic reticulum [GO:0005783]; endosome membrane [GO:0010008]; Golgi apparatus [GO:0005794]; membrane [GO:0016020]; plasma membrane [GO:0005886]; plastid [GO:0009536]		ath:AT5G52240;	other_or_unresolved	Q9XFM6	MSBP1_ARATH	reviewed	MSBP1 MAPR5 MP1 At5g52240 F17P19.14	Arabidopsis thaliana (Mouse-ear cress)		FUNCTION: MSBP1 can bind to multiple steroid compounds with different affinities. Negatively regulates cell elongation and brassinosteroid signaling. May act as a coreceptor with BAK1 and enhances its endocytosis. {ECO:0000269|PubMed:19532123}.			SUBCELLULAR LOCATION: Cell membrane {ECO:0000305}; Single-pass type II membrane protein {ECO:0000305}. Endosome membrane {ECO:0000305}; Single-pass type II membrane protein {ECO:0000305}.	Cytochrome b5 family, MAPR subfamily	IPR001199;IPR036400;IPR050577;		NP_200037.1 [Q9XFM6-1];	AF153284;AB025603;CP002688;BT000922;AY086811;	Alternative splicing;Cell membrane;Endosome;Lipid-binding;Membrane;Reference proteome;Signal-anchor;Steroid-binding;Transmembrane;Transmembrane helix	CTCGTATTATTTGAAGCAGAGCCGCCGAGGAGGTTCACCAACCCGGTTTTTCTTTGTGGCAACGGATATACTGGTGTACCAAGTTACAAAGTCACAAGCAAACAGAATCCCCTCTTTCATTGTTTTTTGTCCATCTTTCCATCTTTAACAATATCTCGGGCGGCTAAAACAATGGCCCTTGAATTGTGGGAGACCTTCAAAGAATCAATCACGGCATATACGGGGCTTTCTCCGACTACTTTCTTTACGGTTCTTGCTTTGGGCTTGGCCTTTTACTATGTGGTTTCTAATTTCTTTGGTTCTTCAGATGATAGTCACATCCAGCAAAGGTCGAGAGGCTCTGAGGAGCAGATGCAGCCTCTGCCTCCTCCGGTTCAGTTGGGTGAGATCACTGAGGATGAGTTGAAACATTACGATGGCTCTGATCCACAGAAACCTTTGCTCATGGCTATCAAGGCGCAGATCTATGATGTTTCTCAGAGCAGGATGTTTTACGGGCCAGGTGGACCTTACGCCTTGTTTGCTGGAAAGGACGCTAGTCGTGCTCTTGCAAAGATGTCTTTTGATGAAAAAGATTTGAACGGTGATCTCACCGGTTTAGGCGTGTCTGAGCTCGACGCGTTACAGGATTGGGAGTACAAGTTCATGAGCAAATATGTGAAGGTTGGAACTGTCAAGACGACTACTACTGTGCCGGTCACCGATGGTGCAGATGAAGGACAAGCTGCAACCAAGTCTACTCAAAACGATGTTGCTGATGGCCCATCAGAAAGTGTTGCAGAGGAAACTCCTGAAGCCACTTCAGCAGTTGATACTGAGAAAAGTAAGGAGTGATTTAGTATTACTATTTGGTGAACTACAAAACAAATCATGTATGTAAGATAAAAACGATTATGTGTCTAAACTATCTCGAAAAGGCTGTTGTGTTGAATAAGCATGATTTTTGAAGAAGTTCTCTGTGCTTTTGAAGAGAGTGTATTGTTACTGTTTTGGTTGAGGAGAGTTGTGGGCTATTAGAGGAATGAATTGTTTTCTTCATGGAAAGTCTCAACTCTTGAATCATAG	LVLFEAEPPRRFTNPVFLCGNGYTGVPSYKVTSKQNPLFHCFLSIFPSLTISRAAKTMALELWETFKESITAYTGLSPTTFFTVLALGLAFYYVVSNFFGSSDDSHIQQRSRGSEEQMQPLPPPVQLGEITEDELKHYDGSDPQKPLLMAIKAQIYDVSQSRMFYGPGGPYALFAGKDASRALAKMSFDEKDLNGDLTGLGVSELDALQDWEYKFMSKYVKVGTVKTTTTVPVTDGADEGQAATKSTQNDVADGPSESVAEETPEATSAVDTEKSKE	n.a.
Rs_173948	Rs_173948__Cluster-14775.41047;orf1	0	12.1385	-6.49863	0.00220455	0.027221	Transcript DEG	Phosphatase 2C 76 isoform 1	probable protein phosphatase 2C 76 [Primulina eburnea]		sp|Q94AT1|P2C76_ARATH	Probable protein phosphatase 2C 76	4.13e-164								other_or_unresolved																	ATGTTATGCAACATATTTTTGAGGTCTGTAAATCTTTGGGCGGGACATATCCAGAGATCCATTGAGGCAGTGAGGTTTCGGTATATTTCCGGAGGTTCTAATGCTACGTGCCGCTTAACTTATCCGTGGGATAGAAAGTTTGTGGGAACGAGAAAGATGATGGTGGATTCTGGGTCGACTGCAAAAAGACCTATGATTGATGTCTTACCCGAGAAGGATGACGATGATGACTATGCTAGTGGAGGGTGGAAAAGTGAAGATGGAAGATTAAGTTGTGGTTATTCTAGTTTTAGAGGGAAAAGGGCCAGCATGGAGGATTTTTACGATATCAAGACCTCCAAATTTGATGGGCAGTCAGTCTACCTCTTTGGGATATTTGATGGTCATGGTGGCTCTCGTGCTGCTGAATTTTTGAAGGAACACCTGTTTGAGAATATCATGAAACATTCAGAATTTATTAGAAATGCAAAATTGGCTTTAAGTGAGGCTTATCAGCAAACTGACAGAGAGTTTCTTGAGTCTGAAAAAGACACTTTTCGAGATGATGGCTCAACAGCTTCTACGGCAATTCTTGTTGGCAATCATCTCTATGTTGCTAATGTTGGAGATTCTCGAACTATAATATCCAAAGCTGGAAAAGCAATTCCACTCTCTGAAGATCATAAACCTAATAGAAGTGATGAGAGGAAAAGAATTGAAAGTGCTGGAGGTATTGTGATGTGGGCAGGCACTTGGAGGGTTGGAGGTGTCTTGGCCATGTCTCGTGCTTTCGGAAATCGCATGCTCAAGCAATTTGTAGTGGCTGAGCCTGAAGTTCAGGAACAAGAAGTTGATCAAGATCTTGAATTACTCGTGCTTGCTAGTGACGGTCTTTGGGACGTTGTACCTAATGAGGATGCTGTGTCGATAGCACAAACAGAAGACGACCCCGAAGCAGGGGCTCGGAAGTTGACGGAAACTGCTTTCACTCGGGGTAGTGCTGACAACATCACCTGCATCGTCGTCAAGTTTCACCATGATAAACCCAACCCAGAGGAAATCCCTCAACACCGTGAAGCAGAACTGGAGGAAACGAAGCAAGATTGCGAACCAAAACCCGAGGTTTCCCGGTTAGATTCTGAACCAGAGTTAGAGGAGACCCGACAGAGTTGA	MLCNIFLRSVNLWAGHIQRSIEAVRFRYISGGSNATCRLTYPWDRKFVGTRKMMVDSGSTAKRPMIDVLPEKDDDDDYASGGWKSEDGRLSCGYSSFRGKRASMEDFYDIKTSKFDGQSVYLFGIFDGHGGSRAAEFLKEHLFENIMKHSEFIRNAKLALSEAYQQTDREFLESEKDTFRDDGSTASTAILVGNHLYVANVGDSRTIISKAGKAIPLSEDHKPNRSDERKRIESAGGIVMWAGTWRVGGVLAMSRAFGNRMLKQFVVAEPEVQEQEVDQDLELLVLASDGLWDVVPNEDAVSIAQTEDDPEAGARKLTETAFTRGSADNITCIVVKFHHDKPNPEEIPQHREAELEETKQDCEPKPEVSRLDSEPELEETRQS	n.a.
Rs_173985	Rs_173985__Cluster-14775.106027;orf1	13.3429	0.78181	4.10146	0.00347823	0.0362398	Transcript DEG	coiled-coil domain-containing protein SCD2	coiled-coil domain-containing protein SCD2 [Henckelia pumila]		sp|Q8RWD5|SCD2_ARATH	Coiled-coil domain-containing protein SCD2	8.17e-42								other_or_unresolved																	CAAATTCCCGTGGATTTCTCCTACCTCGGGAAAACATTGCGACTGTTAACTTGTAGATCCAGGTATAATTTTCACTGCGAAATGGAAAAAATCCGCCACCGGAGCAGCGAGTCGAGCGGTGGGTCGCCGGTGCACGGGAATCACGCGCGGTCGTCGTACGGAAGCGGCATTTCGAATATTAAGCGCACTCAGAACTATGCCGCCAAAGCCGCGGCTCAGCGGCTGGCTCAGGTCATGGCTTCGCAATCCGCCGCCGACAATGAAGACGATGAGGATGATGACGATGAAGAAGACAATGACGGAGGTTTAGGACTCCGATTCAATCCTCCTCTTCCCTTGTCTCTCTCCAGGCCGCCAATCAAAGCTAACAGCGTTAATAACGTCGGTAGTATCGTTGGGCCTGTGGTCCAGTCTGCTAAGATTAGTAGATCTTCTTCTGATGCGGTCAATCGCAACTTACTGGATGAAGTTCCTCCAGCTCGCTCAATGTCTACTGGACGACCGTCGATATCAGTTGGCACTACGATCTCTGTTCCACCTAGTAGACCACCATTGAAAATTCCTGAGCCTATTCCACCAATTGATCCTCCTACCCGCCGGCAAAGAGAAAAAAGGTTCTCACCAGAGTTAGGGCAGATAAACTTAAAAGATGCAGGAGATAAGCATGCTCCTTCTGCCCTACGTGATGAACTTGATATGCTACAAGAAGAAAATGAAAATATTCTAGAAAAGCTCCGATTTGCAGAGGAGAGTTGCAAAGAAGCTGAAGATAGAGTTAGGGAGCTGGAGAAACAGGTAGCAGCTCTTGGAGAAGGGGTTTCTCTGGAAGCTAAACTTTTGAGCAGGAAGGAAGCGGCATTGCGTCAAAGAGAGACTGCACTTACAGAGGCGAAGCTTGCAAAGGATGGAATAGATGTAGAAATGTCATCTGTGCGATCTGATATTAAGGTTGCAAAAAATGAGGCTGCAACTGCCATTGACCAAGTGCATGGAATTGAGTCCGAACTTAATGCTCTTCGCACTATGACTCAAAGAATGGTTTTGACTCAACATGAAATGGAGGAAGTTGTACTTAAAAGGTGTTGGCTTGCAAGATACTGGGGCTTAGCTGCTCGCTTTGGTAATTGA	QIPVDFSYLGKTLRLLTCRSRYNFHCEMEKIRHRSSESSGGSPVHGNHARSSYGSGISNIKRTQNYAAKAAAQRLAQVMASQSAADNEDDEDDDDEEDNDGGLGLRFNPPLPLSLSRPPIKANSVNNVGSIVGPVVQSAKISRSSSDAVNRNLLDEVPPARSMSTGRPSISVGTTISVPPSRPPLKIPEPIPPIDPPTRRQREKRFSPELGQINLKDAGDKHAPSALRDELDMLQEENENILEKLRFAEESCKEAEDRVRELEKQVAALGEGVSLEAKLLSRKEAALRQRETALTEAKLAKDGIDVEMSSVRSDIKVAKNEAATAIDQVHGIESELNALRTMTQRMVLTQHEMEEVVLKRCWLARYWGLAARFGN	n.a.
Rs_174044	Rs_174044__Cluster-14775.54812;orf1	1.61329	46.7163	-4.64395	3.67471e-09	1.9618e-06	Transcript DEG	probable boron transporter 2	probable boron transporter 2 [Primulina huaijiensis]		sp|Q9M1P7|BOR2_ARATH	Probable boron transporter 2	0								other_or_unresolved																	ATTATCATGGAGGAAACGTATGTCCCATTTCAAGGGATAAAAAATGATCTCAAAGGGAGGCTTCTCTGCTATAAACAAGATTGGAGTGGTGGATTGCGTGCCGGTATCAGGATTTTGGCTCCTACGACATATATATTCTTTGCATCAGCAATTCCAGTTATATCTTTTGGGGAGCAACTAGAAAGAAACACCGATGGAACATTGACTGCAGTACAGACACTTGCATCAACATCACTTTGTGGTGTGATCCACTCCATTTTTGGAGGGCAACCACTACTTATACTGGGTGTCGCTGAGCCAACAGTTTTAATGTACACTTTCATGTACGATTTCGCCAAAGATCGAAAAGATTTGGGGCAGAAGCTTTTTTTAGCTTGGACGGGATGGGTCTGCGTGTGGACATCACTTTTACTTTTCTCGCTGGCCATCTTAGGGGCGTGCTCACTGATAAATCGATTTACTCGAGTGGCTGGTGAATTATTTGGCCTTTTAATTGCAATGCTTTTCATGCAGCAGGCGATTCGTGGAGCTGTGGAAGAATTTGGCGTTCCTCAAAGAGAAAATGCAAACGAAACTGCACTGTCACCAGCCTGGCGCTTTGGAAATGGAATGTTTGCACTGGTACTGTCCTTTGGCCTTCTTCTGACTGCATTGAGGAGCCGTAAAGCTAGGTCCTGGCGATATGGAGCAGGATGGCTTCGAGGATTTATCGCGGACTATGGTGTCCCGTTGATGGTGCTTGTTTGGACTGCTGTATCATATATACCAATTAATGATGCTCCACGAGGAATTCCACGTCGCCTTTTTAGCCCAAATCCATGGTCTGCAGGTGCCTACTCAAATTGGACAGTCATAAAGGATATGATGAATGTTCCTATACTTTATATCATCGGAGCATTTATTCCTGCCACAATGATTGCTGTACTTTACTACTTTGATCATAGTGTTGCATCTCAGCTTTCCCAACAAAAGGAGTTCAATTTAAAGAAGCCTTCCTGTTACCACTATGATCTTCTTCTATTGGGATTTTTGGTCATACTGTGCGGTCTTATTGGCATTCCTCCGTCCAATGGCGTTATTCCACAATCCCCGATGCATACCAAAAGTTTGGCAACTCTGAAGCATCAGATATTACGAAACAAGCTGTCTTCGACAGCTAAAAAAAGCATTCGGAGAAATGAAAATTTGTCTCAGCTGTATCAGAGCATGAAAGAAGCTTACAATGAAATGCAAACACCTCTTGTGTTTCAAACTCCACCTGCTCTGGGACTGAGAGAGTTGAAAGATGCAACAATCCAACAAGCCTCTACAAGTGGCTACTACATGGATGAGCGCGTAGATGAGTCGGTTTTTGATGTGGATAAGGATATTGACGATCTTTTACCCGTGGAAGTTAAAGAACAACGCCTAAGCAATCTACTTCAATCATTGTTGTCTGGAAGTTGTGTTGCCGCAATGCCCCTTTTAAAAAAGATTCCAACTTCAGTCCTTTGGGGTTACTTTGCCTTCATGGCTATTGAAAGCTTGCCTGGAAATCAGTTCTGGGAGAGAATATTATTGCTTTTTACCGCTCCTAGTCGACGATACAAGGTGTTGGAAGAGTATCATGCAACCTTTGTGGAGACGGTACCATTTAAAACAATCGCCATTTTCACCTTGTTCCAGACGGTTTACTTGCTTCTCTGCTTCGGAATAACTTGGATCCCGATCGCGGGTGTCCTTTTCCCCCTGTTGATTATGCTTCTTATCCCCGTACGACAGTATATACTTCCCAAGTTCTTCAAAGGAGCTCATTTAACAGACTTAGATGCTGCAGAGTATGAAGAATCTCCTGCCATAACTTACAACTTCTCCTTTGAAGATCAAAGCAGACATGGACGATCCCAGAATATTGATAGTGCCGAGGTATTAGATGAAATTATCACACGAAGTCGTGGTGAGATACGACATGCTCATAGCCTAAAAGAAACAAGTTCCACCCTATCACCTCTTGGGGAAACTATGTCCGTTTATAGTCCGCATTTATCTAGAATGGCTTCCTCTTGGCTAACTGAAATTAGAACCGAAAGAAGCCCAAGTTCGAATAGAAACGGACTCGAAAATAAGCGAACTCCTAGCCGACGTCCATCTCAACTGGGTAAAAGCTGTCTCCGTTCATCTCGATCTCTATCTTGA	IIMEETYVPFQGIKNDLKGRLLCYKQDWSGGLRAGIRILAPTTYIFFASAIPVISFGEQLERNTDGTLTAVQTLASTSLCGVIHSIFGGQPLLILGVAEPTVLMYTFMYDFAKDRKDLGQKLFLAWTGWVCVWTSLLLFSLAILGACSLINRFTRVAGELFGLLIAMLFMQQAIRGAVEEFGVPQRENANETALSPAWRFGNGMFALVLSFGLLLTALRSRKARSWRYGAGWLRGFIADYGVPLMVLVWTAVSYIPINDAPRGIPRRLFSPNPWSAGAYSNWTVIKDMMNVPILYIIGAFIPATMIAVLYYFDHSVASQLSQQKEFNLKKPSCYHYDLLLLGFLVILCGLIGIPPSNGVIPQSPMHTKSLATLKHQILRNKLSSTAKKSIRRNENLSQLYQSMKEAYNEMQTPLVFQTPPALGLRELKDATIQQASTSGYYMDERVDESVFDVDKDIDDLLPVEVKEQRLSNLLQSLLSGSCVAAMPLLKKIPTSVLWGYFAFMAIESLPGNQFWERILLLFTAPSRRYKVLEEYHATFVETVPFKTIAIFTLFQTVYLLLCFGITWIPIAGVLFPLLIMLLIPVRQYILPKFFKGAHLTDLDAAEYEESPAITYNFSFEDQSRHGRSQNIDSAEVLDEIITRSRGEIRHAHSLKETSSTLSPLGETMSVYSPHLSRMASSWLTEIRTERSPSSNRNGLENKRTPSRRPSQLGKSCLRSSRSLS	n.a.
Rs_174069	Rs_174069__Cluster-14775.68540;orf1	36.0318	76.3244	-1.07747	0.0034114	0.0358283	Transcript DEG	protein BPS1 chloroplastic-like	protein BPS1, chloroplastic isoform X2 [Primulina eburnea]		sp|Q9LMM6|BPS1_ARATH	Protein BPS1, chloroplastic	7.57e-119								chloroplastic_or_plastid																	GAACCACAGAGGCCTTTCCTCCCGTTTGGGAATCCCTTCCGAATGCTTTTACCAAAAGGCACTCACCTTTCCCCAAAGCTTCTCGCTTTGTTGAATAACTTCGAGGAGACATTGGCAGCAAGGCTTAAAAAGCTTAAGCCAACCAATAAGGAAGATGTCCTCCATCTATCATGGATGATTTCTGCAATGATGGCCTTGTGTGAAATTCATACTGACATAAAAACTCTTATTACAGCACTTGAGCTCCCTGTCTCTGATTGGGAGGACAAGTGGATTGACCTTTACTTGGCCAATAGTATAAAATTACTAGATATATGCATTTCTTTCAGCTCCGAAATTGCTCGACTAAAACAAGGCCAACTTTATCTCCAGTGCGTGTTGCATAATTTGAGCAGTTCTTCATCTAATCAGTTTGTTCGGGCACGTTCGTCGCTCGATGGGTGGAGCAAGCATATTGCTTCCAAGAGTCTGAGACTTGATAACTGCTTTTCGGTGATGGACAGTCTGCTCCTAATGCTACATGAACCGAAGGTTAAAAACTCTTCAAAGGGAAAGGTTTTAATGAGAGCTATGTACGGGGTGAAGGTCGTGACCCTTTTCATTTGCAGCATTTTTGCAGCTGCATTCTCCGGTTCTCCTAAAAAGTTGATTGACCTTCCGGTTCCCAGGTCTTGCTTGTGGGCGGGTGAATTTAGTGACATTTACCGATTTGTTAATACTGAAATAAGAAGCATATATGCCACCGGAAGTTTCACCATATTGAAAGAGCTTGAAGCTGTTGATACGAGAGCAAAGATGTTGTACCCTATTGTGCAAGAAGATGTGGTAGACCCTATTGAGGTTAGAATATTGAAAGATTCAACATCGGATTTGAAAAAATCTGTCGAGATTTTTTCGCAAGGACTTGATCACCTTGCAAAGGAGGTGGACAGGTTCTTCCAAATTGTTTTAACTGGACGTGATGCTTTGATTTCTAACCTTAGGATTGGTGGTGATGCCTATGACCAAGTGCGGGGTAGCAACAACGGAAAAGACCAGATGGTAAGGTGA	EPQRPFLPFGNPFRMLLPKGTHLSPKLLALLNNFEETLAARLKKLKPTNKEDVLHLSWMISAMMALCEIHTDIKTLITALELPVSDWEDKWIDLYLANSIKLLDICISFSSEIARLKQGQLYLQCVLHNLSSSSSNQFVRARSSLDGWSKHIASKSLRLDNCFSVMDSLLLMLHEPKVKNSSKGKVLMRAMYGVKVVTLFICSIFAAAFSGSPKKLIDLPVPRSCLWAGEFSDIYRFVNTEIRSIYATGSFTILKELEAVDTRAKMLYPIVQEDVVDPIEVRILKDSTSDLKKSVEIFSQGLDHLAKEVDRFFQIVLTGRDALISNLRIGGDAYDQVRGSNNGKDQMVR	n.a.
Rs_174080	Rs_174080__Cluster-14775.99481;orf1	4.854	23.4768	-2.33128	0.00221353	0.0273015	Transcript DEG	Protein TUNICAMYCIN INDUCED 1	protein TUNICAMYCIN INDUCED 1-like [Primulina eburnea]		sp|Q84JN2|TIN1_ARATH	Protein TUNICAMYCIN INDUCED 1	3.87e-185								other_or_unresolved																	TATTATATTCTGAAATTTTCATTTACTTTGTCTGTTTCAATGGATTCACGGTTTCGATCACTGTATTTCACTGCATCGTTTTGTTTGGTTTTGGTTGTGATTCGAGTTTCATCATCATCCGCGTCGGTTACCACACAAGGTTTCGATGCCGTGTATCCTAAGGCTATCAAGGATTTGAAGGAAGCTATTGTCAAGGGATTAGGGTTCCAATCTGATGAAATCAAGATATCTGGTTTCGATTTGAGGGACGCTTTGGTGGGGAAGTCGGTAGCATATGAATTCGATGTTGAGATTGATAATCAAATTTTGCCCTTAAAACTATTGGAGGATGTGAATCGTTGGGAATATGTGGATCTGCCGATTTTTCAAATGGAAGATCCGAGTAAGCCCGGGTTCGAAAATGGTCTAGTAGATAGGCGACGATTGGATGATCAGATGCCAGTTCTAGCTCCGTTTCAATTGGCGGGTCCGATGGAGCTGTGGATTCAGGATGCCAAGGACATGAGGATTTCTTTGCCTCATGATGTGGATGCTGGTGTTCTGAAGAAAGTAATCCTAGCGGATGGTGCTGTGGTCACTGTAACAGGTGCCAGATCAGTGAGCCTGCGTCATCCAATCGAGCTTCCTCTTCCATTGAATCGAACAAATAATGATTTTGCTTGGGGCCTTTTGACTCTGGCAAAGCATCTTCGAGATGCTGCTTCTTCCCCTGATGGTCCTCTCCTTTCCCTTCGAATAGTTGGCCCAACGTCACTCACGTCCCCTTCATCGTCATCACCCTCGTCTTCCACTAACAAACTCAAGCTTAAGCGCCTCGCCCCTGGTCTAGTTGAGTTATCCTCAGCATCGAAGAGGAAATTTGTGGAAGCAAATGCAATGGCCATTGAGCTCAAAGAAGAAGCAACCGCTCTTCTTGCACCTGACTGGTTCAGCACATTGTGGCCTGTCACATCCATTAACGGCTCGAACCCGAACTTACTTGGTTTTGAGGCATTGCTATCGTCTGTCTTGGGTCCGAAAGCGAACGAGGACGGTTCCTTTAAGCTTTTGAAGGCAGACATATCCGCTCAAACTTATGTAAAGATCGGTTTTGGAGTTGAGAAGAAGATAAAAGATGGGAATGAATTTTCATTTGAGGGATTCCCGGAATGGAGAACCAAGCCTAAGACCGTAATGATGCATTTTGAGGTGTTGGCTAAGGTTGACGGGAATAAGGTTGTTCCGGAGAAGGTCATACCAGTGAATCCCGTGATCGCAGAGGATTCTGTGGCACCAAATGTCCTTACCGGTAACACAACTATGTCAAAGATTCCAATAGTTTATACGCCTCTGAGTCCTTTTTCACTCTGA	YYILKFSFTLSVSMDSRFRSLYFTASFCLVLVVIRVSSSSASVTTQGFDAVYPKAIKDLKEAIVKGLGFQSDEIKISGFDLRDALVGKSVAYEFDVEIDNQILPLKLLEDVNRWEYVDLPIFQMEDPSKPGFENGLVDRRRLDDQMPVLAPFQLAGPMELWIQDAKDMRISLPHDVDAGVLKKVILADGAVVTVTGARSVSLRHPIELPLPLNRTNNDFAWGLLTLAKHLRDAASSPDGPLLSLRIVGPTSLTSPSSSSPSSSTNKLKLKRLAPGLVELSSASKRKFVEANAMAIELKEEATALLAPDWFSTLWPVTSINGSNPNLLGFEALLSSVLGPKANEDGSFKLLKADISAQTYVKIGFGVEKKIKDGNEFSFEGFPEWRTKPKTVMMHFEVLAKVDGNKVVPEKVIPVNPVIAEDSVAPNVLTGNTTMSKIPIVYTPLSPFSL	n.a.
Rs_174081	Rs_174081__Cluster-14775.99483;orf1	7.7207	39.4241	-2.43678	3.22315e-05	0.00170628	Transcript DEG	Protein TUNICAMYCIN INDUCED 1	protein TUNICAMYCIN INDUCED 1-like [Primulina eburnea]		sp|Q84JN2|TIN1_ARATH	Protein TUNICAMYCIN INDUCED 1	4.97e-183								other_or_unresolved																	TTATATTCTGAATTTTCGTTTACTCTGTCTGTTTCAATGGATTCACGGTTTCGATCTATGTATTTTGCTGCATCCTTTTGTTTGGTTTTGATCGTAATTCAAGTTTCATCATCATCCGCGTCGGTTACCACACAAGGTTTCGATGCCGTGTATCCTAAGGCTATCAAGGATTTGAAGGAAGCTATTGTCAAGGGATTAGGGTTCCAATCTGATGAAGTTAAGATATCTGGTTTCGATTTGAGGGACGCTTTGGTGGGGAAGTCGGTAGCATATGAATTCGATGTTGAGATTGATAATCAAGTTTTGCCCTTAAAACTCTTGGAGGATGTGAATCGTTGGGAATATGTGGATCTGCCGATTTTTCAAATGGAAGATCCGAGTAAGCCCGGGTTTGAAAATGGGCTAGTAGATAGGCGACGATTGGATGATCAGATGCCAGTTCTAGCTCCCTTTCAATTGGCGGGTTCGATGGAGCTGTGGATTCAGGACGCCAAGGACATGAGAATTTCTTTGCCTCATGATGTGGATGCTGGTGTTCTGAAGAAAGTAATCCTAGCAGATGGTGCTGTGGTCACTGTGACAGGTGCCAGATCAGTGAGCCTGCGTCATCCAATCGAGCTTCCTCTTCCATTGAATCGAACAAATAATGATTTTGCTTGGGGCCTTTTGACTCTGGCAAAGCATCTTCGAGATGCTGCTTCTTCCCCTGATGGTCCTCTCCTTTCCCTTCGAATAGTTGGCCCAACGTCACTCACGTCCCCTTCATCGTCATCACCCTCGTCTTCCACTAACAAACTCAAGCTTAAGCGCCTCGCCCCTGGTCTAGTTGAGTTATCCTCAGCATCGAAGAGGAAATTTGTGGAAGCAAATGCAATGGCCATTGAGCTCAAAGAAGAAGCAACCGCTCTTCTTGCACCTGACTGGTTCAGCACATTGTGGCCTGTCACATCCATTAACGGCTCGAACCCGAACTTACTTGGTTTTGAGGCATTGCTATCGTCTGTCTTGGGTCCGAAAGCGAACGAGGACGGTTCCTTTAAGCTTTTGAAGGCAGACATATCCGCTCAAACTTATGTAAAGATCGGTTTTGGAGTTGAGAAGAAGATAAAAGATGGGAATGAATTTTCATTTGAGGGATTCCCGGAATGGAGAACCAAGCCTAAGACCGTAATGATGCATTTTGAGGTGTTGGCTAAGGTTGACGGGAATAAGGTTGTTCCGGAGAAGGTCATACCAGTGAATCCCGTGATTGCAGAGGATTCTGTGGCACCGAATGTCCTTACCGGTAACGCGACTATGTCAAACATTCCTATAGTTTATACGCCTCTGAGTCCATTTTTACTCTGA	LYSEFSFTLSVSMDSRFRSMYFAASFCLVLIVIQVSSSSASVTTQGFDAVYPKAIKDLKEAIVKGLGFQSDEVKISGFDLRDALVGKSVAYEFDVEIDNQVLPLKLLEDVNRWEYVDLPIFQMEDPSKPGFENGLVDRRRLDDQMPVLAPFQLAGSMELWIQDAKDMRISLPHDVDAGVLKKVILADGAVVTVTGARSVSLRHPIELPLPLNRTNNDFAWGLLTLAKHLRDAASSPDGPLLSLRIVGPTSLTSPSSSSPSSSTNKLKLKRLAPGLVELSSASKRKFVEANAMAIELKEEATALLAPDWFSTLWPVTSINGSNPNLLGFEALLSSVLGPKANEDGSFKLLKADISAQTYVKIGFGVEKKIKDGNEFSFEGFPEWRTKPKTVMMHFEVLAKVDGNKVVPEKVIPVNPVIAEDSVAPNVLTGNATMSNIPIVYTPLSPFLL	n.a.
Rs_174126	Rs_174126__Cluster-14775.69027;orf1	118.153	311.833	-1.39252	0.00253565	0.029705	Transcript DEG	pentatricopeptide repeat-containing protein chloroplastic	pentatricopeptide repeat-containing protein At3g09650, chloroplastic [Primulina huaijiensis]		sp|Q9SF38|PP222_ARATH	Pentatricopeptide repeat-containing protein At3g09650, chloroplastic	0								chloroplastic_or_plastid																	TCCACCAAAAATCAAACCACTAACCCTTCAAAAATATCCATCCTATCACTAATTCCGTTTCTCCTAAATTCTCGAATAAAATCCAACACTTTTTCCAAACCAAATGGGCCAGTCATGAGCACCACCCACAAGCTCATCCTCCATTGGGCCGCGCCGGCGTATTCCTCCGCCACCCTCTTCCCTTCAGCCGGCTCTTCTTCCCCGCTTACAAACCACAAACCTCCGTCATTCCTTGTTCGAACAACTACCAATTCCTCTAACACCTTTCCTTCTCCCCCCGCTACGCAAAAACACCGTCCCAATTCCCTTGATCAAGCGCTACTAACTCTCCTTCAGCAGAGGAAAACTGAAGAAGCCTGGTTGCTTTACAACCAACAAGCCCATCTCCCAAATCCCACCTGCCTGAGCCGACTTGTTTCACAGTTATCCTATCAAAATACAGCGGAGGGCTTGACAAGAGCCCAGTCGATAATTCAGAGGCTCCGCAATGAAAGCCAGCTCCACCGCCTCGATGCCAATTCCCTTGGGCTACTCGCGGTGGCAGCCGCCAAAGCTGGGAACACTCTTTATGCCACCTCTATTGTCAAATCCATGCTCAAGTCTGGTTATCTTCCCCATGTCAAGGCGTGGAGTGCTGTGGTGAGTAGGCTCGCTGGTTCTGGAGATGATGGCCCTTTTGAAGCGGTGAAACTATTCAATTCAGTGACGAAAAGGGTAAGAAGATTTGCGGATGCTGAGGTAGTTAAGGACTCGAGGCCGGATACTGGTGCTTATAATGCGGTGCTCAATTCTTGTGCCAATCTTGGTGATACAAAAAGATTCCACCAACTGTTTGATGAAATGCCGGAGTTCGGATGTGAGCCGGATGCGTTGACTTATAACATCATGATCAAGCTGTGCGCAAGAGTCGGGAGGAAAGACTTGCTTGTGTTTGTTTTGGAGAGGGTGATTGAACAGGGGATATCATTGTGTATGACAACGTTGCATTCCCTGGTTGCTGCTTATGTAGGTTTCGGTGATCTAGAGACCGCAGAGAAATTGGTTCAGGGTATGAGAGAAGGAAGGAAAGACCTTTGTAGGATTTTGAGGGAATCATGTTACCAAGATCAGTATATGGATGATGAACTGAGGAATGGGAGTGATGTATTTGAGAAATTACTTCCAAATTCGATGGATTTTAGTAGCGATCCACCAGAGTTGCCTACCGTTTTCGCCCCCGATTCAAGAATTTACACGACCTTGATGAAAGGTTATATGAAGGCAGGACGTGTTGCTGACACAGTGAGGATGCTGGAAGCCATGAGGCACCAAAAAGATAGTACTAGCCATCCAGACCATGTAACTTACACAACAGTTATTTCCGCTTTCGTAAAGGCTGGATCGATGGATAAGGCTCGACAAGTGCTGGCTGAGATGGCTAGAATACGTGTGCCTGCTAACCTCTTCACTTATAATATACTTCTGAAGGGATATTGTCAGCAACTGCAGATAGATAATGCAGAGATTCTCCATAGGGAGATGATTAATGAGGCAAAAATTGAACCAGATGTGGTTTCTTATAATACGTTAATTGATGGATGCATATTGATTGATGACAGTGCAGGTGCATTATCATACTTTAATGAGATGCGAAAACGAGGTATCGCTCCTACGAAAGTCAGTTACACTACTTTGATGAAAGCTTTTGCTTCATCTGGCCAGCCGAAATTAGCTGCCAAGGTGTTTGATGAGATGCTCATCGACCCTAGGGTGAAAGTTGATATAATTGCGTGGAACATGCTTGTGGAAGGATATTGTAAACTCGGGAAGGTTGATGAAGCTAAGAGTGTAATTCAGAGAATGAAAGACAATGGGTTGTATCCGAGCGTCGCTACGTATGGAAGTCTAGCAAATGGGATAGCATTGGCTAGAAAGCCAGGAGAAGCACTTGTACTATGGAATGAAATAAAGGAGAGGTGTGCTATTAAAAATAGTGGGGAAGAATCTAGCACTTCACCTGTTGTCCCACCATTGAAACCAGATGAAGGACTCTTAGATGCTTTGGCAGATATATGTGTTAGGGCAGCTTTTTTCAAGAAAGCCCTGGAGATTGTTGCGTGCATGGAGGAGAATGGGATACATCCAAATAAAACCAAGTATAAGAGAATCTACGTAGAGATGCACTCGAGGATGTTTACCAGTAAGCATGCCTCGAGAGCTAGACAAGACAGAAGAAGGGAAAGGAAAAGAGCAGCAGAGGCTTTCAAGTTTTGGTTGGGAATGCCAAACTCATATTATGAGATTGAGTGGAGGTTTGATCCTGCAGGCCAAGATGAAGGCGATTCTTAG	STKNQTTNPSKISILSLIPFLLNSRIKSNTFSKPNGPVMSTTHKLILHWAAPAYSSATLFPSAGSSSPLTNHKPPSFLVRTTTNSSNTFPSPPATQKHRPNSLDQALLTLLQQRKTEEAWLLYNQQAHLPNPTCLSRLVSQLSYQNTAEGLTRAQSIIQRLRNESQLHRLDANSLGLLAVAAAKAGNTLYATSIVKSMLKSGYLPHVKAWSAVVSRLAGSGDDGPFEAVKLFNSVTKRVRRFADAEVVKDSRPDTGAYNAVLNSCANLGDTKRFHQLFDEMPEFGCEPDALTYNIMIKLCARVGRKDLLVFVLERVIEQGISLCMTTLHSLVAAYVGFGDLETAEKLVQGMREGRKDLCRILRESCYQDQYMDDELRNGSDVFEKLLPNSMDFSSDPPELPTVFAPDSRIYTTLMKGYMKAGRVADTVRMLEAMRHQKDSTSHPDHVTYTTVISAFVKAGSMDKARQVLAEMARIRVPANLFTYNILLKGYCQQLQIDNAEILHREMINEAKIEPDVVSYNTLIDGCILIDDSAGALSYFNEMRKRGIAPTKVSYTTLMKAFASSGQPKLAAKVFDEMLIDPRVKVDIIAWNMLVEGYCKLGKVDEAKSVIQRMKDNGLYPSVATYGSLANGIALARKPGEALVLWNEIKERCAIKNSGEESSTSPVVPPLKPDEGLLDALADICVRAAFFKKALEIVACMEENGIHPNKTKYKRIYVEMHSRMFTSKHASRARQDRRRERKRAAEAFKFWLGMPNSYYEIEWRFDPAGQDEGDS	n.a.
Rs_174164	Rs_174164__Cluster-14775.95036;orf1	15.2384	100.999	-2.74419	3.62096e-09	1.94331e-06	Transcript DEG	phosphatidylinositol/phosphatidylcholine transfer protein SFH2	SEC14 cytosolic factor-like [Primulina eburnea]		sp|F4JYJ3|SFH11_ARATH	Phosphatidylinositol/phosphatidylcholine transfer protein SFH11	2.39e-217								other_or_unresolved																	TTTTTGTTAGGTTCAGCAAAAATGGCTGTGGTTTCCCAGGAAGCCATTAACGAATTCGAAGCTTTAATGGAGGAAGTTGATGAATCACTCAAAAGAACATTTCAGAATGTCCATCAAGGATATCCTCATGAAACTATGACCCGATTTCTTAAAGCCAGAGAAGGAAATCTACCAAAAGCTCATAAGATGTTGGTTGATTGTTTGAAGTGGCGAGTGCAAAACAACATTGATGATATGTTAACTAAACCCATTGTTCCTGTCGATCTTTACAGAGCAATACGAGATTCACAGCTCATAGGACTGTCTGGTTACTCAAAAGAGGGTCTCCCTATCTTTGCTATTGGAACAGGTCTGAGCACGTTTGATCAGGCGTCGGTTCATTATTATGTACAATCTCACATTCAGATCAATGAATATCGGGATCGTGTGATTTTGCCTGCTGCAATGAAAAAGTACGGGAAGCATGTTAGCAAGTGTATCAAGATTCTAGATATGACTGGCTTGAAGCTCTCGGCTTTAAACCAGATTAAGATGTTAACTTTAATTTCTTCAATCGATGACCTGAACTACCCTGAGAAAACACAAACTTATTACATTGTGAATGCCCCATATGTCTTCTCCGCTTGTTCGAAGGTTGTGAAACCACTCCTGCAGGAGAGAACAAGAAGGAAAATCGACGTATTGTCTGGTTCTGGACGAGATGAACTATTGAAGATAATGGACTATTCCTCCCTCCCCCATTTCTGCCAAAAAACATCAGGTTCTTCAAACCAGTTAGATGCCTACGCTGAGAACTGCTATTCCTTGGATCATCCCTTTCACCAACAACTCTATGCATACATCAAGGAGCAAGCATTGATGCTTGAACCCGTTAAGCCGATAAGACACGGGTCGATACATGTTACCATGCCTGAGGATGCTGATGAAGGAGTGATTGCCAAGACTATAGAATCTGAGTTAGAGAAACTCAAGGTTGCGGATGAGTCCGCTGAATCATTCAAGGGCCTACGATGA	FLLGSAKMAVVSQEAINEFEALMEEVDESLKRTFQNVHQGYPHETMTRFLKAREGNLPKAHKMLVDCLKWRVQNNIDDMLTKPIVPVDLYRAIRDSQLIGLSGYSKEGLPIFAIGTGLSTFDQASVHYYVQSHIQINEYRDRVILPAAMKKYGKHVSKCIKILDMTGLKLSALNQIKMLTLISSIDDLNYPEKTQTYYIVNAPYVFSACSKVVKPLLQERTRRKIDVLSGSGRDELLKIMDYSSLPHFCQKTSGSSNQLDAYAENCYSLDHPFHQQLYAYIKEQALMLEPVKPIRHGSIHVTMPEDADEGVIAKTIESELEKLKVADESAESFKGLR	n.a.
Rs_174208	Rs_174208__Cluster-14775.4142;orf2	22.8337	2.62552	3.11171	0.00246194	0.0291436	Transcript DEG	tubulin-folding cofactor D	tubulin-folding cofactor D isoform X1 [Henckelia pumila]		sp|Q8L5R3|TBCD_ARATH	Tubulin-folding cofactor D	0								other_or_unresolved																	AAAAGATTTTATCATTTGAATCTCCAGACTCCAAGCACGACAGTGAGCCGCGATCAGAGCTCGATAATGGCTGTGGAGGAGGGTCCAATAACTGTATCTGCAACATTTCTAGCAGAAGAAGACGACGAGCTCGCTTCCAAAGAAAGGATTCTGCTCAAATACTTCCTCATTGAATGGAACATCGTCAAGTCCATTCTCGACGACGTCGTTTCCGCCCACCGCTTCTCGGATATCTCCGCCGCCTACAAGATCCGATCTATTATGGACAAATATCAAGAGCAAGGGCAACTGGTAGAGCCTTATCTCGAGAGTATAGTTTCACCTCTGATGTCAATTGTTCGCACAAGAACTGCCGAATTAGGGGTTGCCTCTGATGAAATTCTTGAGCTACTCAAACCTATATGTATCGTGCTTTATTCCCTGGTAACTGTATGTGGGTACAAGTCCGTTCTCAAGTTCTTCCCCCATCAGGTTTCTGATTTAGAACTTGCTGTAGCTCTTTTGGAGAAGTTCCATGATTCAGGTGCTGCAACAGCACTGAGGCAAGAAAGTACTGGAGAGATGGAGACAAAGTGCATCACATTGCTGTGGCTTTCTATATTGGTTTTGATTCCTTTTGATATATCCTTTGTTGATACTAGTATAGCCAATGACAATTATGCTGGCAGAGATGAGCTGCCTCCATTGGTGATGAGGATTTTAGGACCATGTAAAGACTATTTATCAAATGCAGGACCTATGCGCACCATGGCTGGATTGCTGTTGTCTAGGCTCTTAACACGCCCGGATATGTCGAAGGCATTTACCAGCTTTATTGACTGGTCACATGAAATTCTCTCATCCATGGAGGACACTGTGAGAGATCATTTTCGATTATTAGGAGTAGTTGAAGCTCTTGCTGGCATTTTCAAGGTTGGTAGCACCCCAGTATTATTGAATGTGGTTCCAATTGTATGGAATGACACATCAACTTTGATGAAGTCTTCTACTGCTGCTCGAAGTTCTTTACTACGCAAGTATCTAGTAAAGCTAACTCAGCGGATTGGACATCCTTGCCTGCCTCATCGTTCACCGGCATGGCGATATGTGGGTAGTAACAGCACTCTGGGAGACAATATCTCTTCAAAAGTGAAACAAGATATTACTCGAGAAAGCCAATCTGTGAATATTGAAAGTTGTACTGTTTCTCAAGATACAAGCTGCCTTGAAGAAGAACAGATGGATGTTCCAGAAATCTTAGAAGATATTATTGAACTATTATTGTCAGGATTGAGAGACACGGACACCATCGTACGATGGTCTGCTGCTAAAGGTATTGGTCGTGTTACATCATGGTTAACATATTATCTTTCAGATGAAGTCCTATCATCTGTATTGGAGCTTTTTTCCCCTGGTGAGGGAGATGGTTCATGGCATGGTGGATGCTTGGCATTGGCAGAATTGGCACGTAGAGGATTGCTCTTACCTATCAGTCTTTCTAAAGTAGTTCCAGTAATTGTGAAGGCATTGCATTATGATATTCGAAGAGGACCTCATAGTGTGGGATCTCATGTGCGTGATGCTGCTGCTTATGTTTGCTGGGCATTTGGTCGTGCATATTCTCATAGAGATATGAAAACTGTGCTGGAGCAGCTTTCACCACACCTTCTAACAGTAGCCTGCTATGACCGTGAGGTTAATTGCAGAAGAGCAGCCGCAGCTGCTTTCCAGGAAAATGTTGGGAGGCAAGGAAATTTCCCTCATGGCATCGATATAGTAAACACAGCTGATTATTTTGCACTTTCTTCTCGAGCAAACTCATATCTTCACGTTGCTGTCTGCATTGCTCAATATGATGGTTACCTTTATCAATTTGTGAATGAAATGTTGCAAAGTAAGATCTGTCATTGGGATAAAGTCTTGAGAGAGCTTTCGGCCAGTGCCCTCGCGGCTCTTGTAAAATATGATCCTGATTATTTTGCCAATACGATTTTGGAGAGATTAGTTCCTTGTACTCTATCAGCTGATTTATGTATGCGGCATGGTGCAACTTTAGCTGCTGGAGAGCTCATTTTGGCTTTAAATGAGTTCAACTATGTCCTTTCCGAAGATAAGCAAAAAATTGCTGCTGATATAGTTCCTGCCATAGAGAAAGCACGGCTATATCGTGGCAAAGGAGGAGAAATAATGCGTTCTTCCGTTTCTCGCTTCATTGAGTGCATCGCTCGAGCTCAAATACATTTGACTGCAAAAGTAAAACGAAGTTTACTTGATGCCATTAACGAAAATTTAAGACATCCTAATTCTCACATACAGAATGCTGCTGTTGAAGCCCTTAAACATTACATCCGTGCCTACTATTTATCTGCTGATGGTAAAGAAATCAATGATATATTGTCAAAATATCTTGAGCAGTTGGCTGATTCAAATGTGGCTGCAAGACGAGGGTCAGCTCTAGCTCTAGGTGTCCTGCCTTTTGCATTTTTGGTTAAAGGTTGGAAATCTGTGATAACAAAGCTCCGCAATTCATGTGAAATTGAGGAGAATCCCGGAGATAGAGATGCTGAATCACGTGTGAATGCTGTCAAAGGACTCATATTTGTTTGTGAAACATTGAACGAAGATGAAAATTTGTCTGACTATTTTGATGGAAAAGATGTTGTGTCCCTGTTCCTTTTAATCAGGGATGAAGTGATGAACAGTCTTTTTAAAGCTCTCGATGACTACTCCACTGATAACAGGGGCGACGTAGGTTCTTGGGTTCGTGAAGCTGCAATCGATGGTCTTGAGAGGTGCACGTATATGCTGTGCAAAAGAGACTTGATGGAGCAAGAAAAAAGTTCAGTTTCAGAACTTCACAAAAATTATTGCTCAGAAAGTGGTGTGATTAACACATACTTTGATTCCATTTTGGCAAACAAAATAGTTGGAAGCATTATCAAGCAAGCTGTAGAGAAGATGGACAAATTAAGAGAATCCGCGGCAAGGATTCTGCATAGGATTCTGCATAATGAAACAACTTTTGTTCCACATATACCCGAAAGGGAAATTCTTCAACGTTTGGTTCCCAGTGAGGCCAATATTAAGTTCGGGGTACCATCTTGCTCTTTCCCTAGCTTTGTTCAACTACTTCAAGTTAGTTGTTATAGTAAATATCTTGTATCTGGATTGGTCATTTCTATTGGTGGACTGCAAGATTCTTTGAGAAAAGCATCTCTTGGTGCTTTGTTAGACTATCTTCAGAGTGCAGAAACCGAAATCCATGAAGACTCCAGAGTTGTTAGTTTGTCAGAGAACATCTTATGGGTTCTTCAGCAGTATAGGAAATGTGACAGAGTCATCATACCCACGTTCAAGACTATTGAGATTCTTTTCAGCAAAAAGATACTGTTGAACATGAAGGACCAGACTTCAGTTTTCTGCTCAGGTGTTTTGGATTCTCTTGCTACGGAGCTAAGAGGATCGAAGGACTTTTCTAAGTTGTATGCAGGAATTGCTATACTTGGATATATTGCTTCAATATTAGATCCTATCAACGTGAGGGCATTCTCAAATCTACTGAATTTCCTAGCCCACCGGTATCCAAAGATTCGGATGTCTGCAGCCGAACAAGTGTACTTGGTCCTTCTGCAAAATGGAAATCTAGTGGCTGATGAAAAGGTCGATGAAGCTGTTGAAATCGTTACTGAGACTTGCTGGGAAGCTGATGCAGAGGAAGCAAAAAAACAGAAAGGTGCAGCTTTCTAA	KRFYHLNLQTPSTTVSRDQSSIMAVEEGPITVSATFLAEEDDELASKERILLKYFLIEWNIVKSILDDVVSAHRFSDISAAYKIRSIMDKYQEQGQLVEPYLESIVSPLMSIVRTRTAELGVASDEILELLKPICIVLYSLVTVCGYKSVLKFFPHQVSDLELAVALLEKFHDSGAATALRQESTGEMETKCITLLWLSILVLIPFDISFVDTSIANDNYAGRDELPPLVMRILGPCKDYLSNAGPMRTMAGLLLSRLLTRPDMSKAFTSFIDWSHEILSSMEDTVRDHFRLLGVVEALAGIFKVGSTPVLLNVVPIVWNDTSTLMKSSTAARSSLLRKYLVKLTQRIGHPCLPHRSPAWRYVGSNSTLGDNISSKVKQDITRESQSVNIESCTVSQDTSCLEEEQMDVPEILEDIIELLLSGLRDTDTIVRWSAAKGIGRVTSWLTYYLSDEVLSSVLELFSPGEGDGSWHGGCLALAELARRGLLLPISLSKVVPVIVKALHYDIRRGPHSVGSHVRDAAAYVCWAFGRAYSHRDMKTVLEQLSPHLLTVACYDREVNCRRAAAAAFQENVGRQGNFPHGIDIVNTADYFALSSRANSYLHVAVCIAQYDGYLYQFVNEMLQSKICHWDKVLRELSASALAALVKYDPDYFANTILERLVPCTLSADLCMRHGATLAAGELILALNEFNYVLSEDKQKIAADIVPAIEKARLYRGKGGEIMRSSVSRFIECIARAQIHLTAKVKRSLLDAINENLRHPNSHIQNAAVEALKHYIRAYYLSADGKEINDILSKYLEQLADSNVAARRGSALALGVLPFAFLVKGWKSVITKLRNSCEIEENPGDRDAESRVNAVKGLIFVCETLNEDENLSDYFDGKDVVSLFLLIRDEVMNSLFKALDDYSTDNRGDVGSWVREAAIDGLERCTYMLCKRDLMEQEKSSVSELHKNYCSESGVINTYFDSILANKIVGSIIKQAVEKMDKLRESAARILHRILHNETTFVPHIPEREILQRLVPSEANIKFGVPSCSFPSFVQLLQVSCYSKYLVSGLVISIGGLQDSLRKASLGALLDYLQSAETEIHEDSRVVSLSENILWVLQQYRKCDRVIIPTFKTIEILFSKKILLNMKDQTSVFCSGVLDSLATELRGSKDFSKLYAGIAILGYIASILDPINVRAFSNLLNFLAHRYPKIRMSAAEQVYLVLLQNGNLVADEKVDEAVEIVTETCWEADAEEAKKQKGAAF	n.a.
Rs_174268	Rs_174268__Cluster-14775.13681;orf2	0	43.2865	-8.3345	0.00106137	0.0170452	Transcript DEG	glycolipid transfer protein-like	ACD11 homolog protein [Henckelia pumila]		sp|Q8L7U7|ACDH_ARATH	ACD11 homolog protein	2.12e-53								other_or_unresolved																	ACCCATTTAACAATGGCCCTCAAATTCCGTTCCTTTTTTTCAAGACCACAGAGATTGTACACCGAAAAGATGGAACAGGGTTCGGCGAGGAATTGGAAGGATGAGGATGACCATTTCGAGGACGCCGCCTCTGAGTTGACGCCGTTATCGGCGGTGGCGGATTCTTTCGAGTGGATTTTGGCGATCTTGAAGTCGAAGGGATTCAATCACGATCTTGATTTGAAGACCTTTTGTGATGCGTGTTCGCATGTTTCTGTTCTTTTTGGTTGTTTGGGGATAGCTTTTAAATTTGCCGAATTTGAGTATGTTTCTAAGGTGAGTGATCTCACAGAAGCAGCAGCTAGCTATGGGACTTTAAATACTGTACTTCATATTGATGTGCTAAACGACACTGTGAGAACACCGGGAAGTCTTTCACGTAATTTACGCAGAGTTAGGCAGGGTCTTGATCTCATCAGAGCTCTATTCCAAAACTTTCTATCATCAGACTATTATTGCTTAAAAGTTTGCGCTTCAGACGCTTATACGACAACATGTGCAATGTATCACACATGGGCGGTCAGGACTGCCGACAAGGGACCAACTGCTTATCAAGTTGAATGA	THLTMALKFRSFFSRPQRLYTEKMEQGSARNWKDEDDHFEDAASELTPLSAVADSFEWILAILKSKGFNHDLDLKTFCDACSHVSVLFGCLGIAFKFAEFEYVSKVSDLTEAAASYGTLNTVLHIDVLNDTVRTPGSLSRNLRRVRQGLDLIRALFQNFLSSDYYCLKVCASDAYTTTCAMYHTWAVRTADKGPTAYQVE	n.a.
Rs_174290	Rs_174290__Cluster-14775.24070;orf1	3.6995	79.2655	-4.37769	0.00327579	0.034923	Transcript DEG	GEM-like protein 5	LOW QUALITY PROTEIN: GEM-like protein 5 [Primulina tabacum]		sp|Q9LYV6|GEML5_ARATH	GEM-like protein 5	5.28e-113								other_or_unresolved																	ACTCGATTTGGTCCTTGTCAGTACTACACCATGGTTAGTAAAAACGAAGATCAAATAGATAAAAAGGAAGAATCACAACCCCGTGAAACCACCGCCTCATCCACGACACGGCCGCAAAGACCTCCGGAGGAAGACGTGAAGAAGTGGGGTACTCACGAGATGGGAGCTCCGGCGGCCCCTAATGTACACCCGGACAATCAGGAAGCGGCTCATTGGCAGGCACAAGGCTCCGTCCAGCAGTATCATGATAACCAACAGCCTTACGTGGTGTATTCCCCTGTTGAGAAGCCCGCCGACAGCCCATATGAATATGTTGTTAATATGTTCAATTCTTGGAGTCATGGAGCAGAGTGCATAAGTAGCAATATCTGGAAGCATCTAAAAATTGGGCCGTCTTTATCAGGAACTGCGTGGGGGAAGGCGAATCTGACGGCCAAGGCCATAACAGGAGGAGGATTTGAGCCTCTTTTCAGGCAAATTTTTTCTGCTGATCCCAATGAGAAGCTAAAGAAGACATTCGCATGTTATCTCTCGACAACAACAGGGCCTGTTGCTGGAACCCTCTATCTCTCCACAGCTCGTGTGGCTTTCTGCAGTGATCGTCCTTTAACTTTCAGAGCTCCATCTGGGCAGGATTCGTGGACTTACTACAAGTTAACAGTTCCAATTGGAAAAATAGACGGTGTGAATCCAGTGGTCGTGAAACGGAATCCGCCCGAGAAGTATATTCAGATGATAACCGTTGATCGCCATGAATTTTGGTTCATGGGATTCGTGAATTTTGAGAAAGCTAGTCATCACCTGTCGGACGCTGTTTCGGATTCTAGAGCGGGTACGGGAGATGTGGCGCATCCAGGCGGTCAAGAGTTGAGTAGCTAA	TRFGPCQYYTMVSKNEDQIDKKEESQPRETTASSTTRPQRPPEEDVKKWGTHEMGAPAAPNVHPDNQEAAHWQAQGSVQQYHDNQQPYVVYSPVEKPADSPYEYVVNMFNSWSHGAECISSNIWKHLKIGPSLSGTAWGKANLTAKAITGGGFEPLFRQIFSADPNEKLKKTFACYLSTTTGPVAGTLYLSTARVAFCSDRPLTFRAPSGQDSWTYYKLTVPIGKIDGVNPVVVKRNPPEKYIQMITVDRHEFWFMGFVNFEKASHHLSDAVSDSRAGTGDVAHPGGQELSS	n.a.
Rs_174316	Rs_174316__Cluster-14775.86540;orf1	0	68.9536	-9.00595	3.83953e-06	0.000385658	Transcript DEG	mediator of RNA polymerase II transcription subunit 1-like	mediator of RNA polymerase II transcription subunit 1-like [Dorcoceras hygrometricum]				5.51e-158								other_or_unresolved																	TGTGTACGCGCGCGCACCTGTTTTAAACGAAGTTTTACCTTATTTTCGTTAATATTCCGTGATGGTAATTTTATATTTTTTTCAGTTAAAAAAAAGGGGAGGGGTAAGGGGGAAGTGAATGGTGGATCGGTGAAACATGGGGGGCCGCCTGTGTGTATGGAGAATGAAAGGGGCCGTATGATGGAGAAATTGGAGATAAATCCTAGAGGAGGTGGTGATGAGAGTTATGGTGATGGATCATTGATACATCATTACATAGACTCTGAATCCTCACCTTCTGACAGTCCTACCAGTCTCATCAGCATTGTATTGGGCAGTAATCACTCTGGGACCAACTTTACCGCGAGTAGCAGAAGCTGCTGCAGCAGCAGTCGAAGCTGTAGCATTAGCAGCAATGGATGCGATCCAGAAATCACGAGTGAGGAAGATGATGGATGCTTGGATGATTGGGAGGCTGTGGCTGATGCATTGGCTGAAACTGATAAAAAGCCAGAGCATATCCCTAACTCAGCAATGGGTTCACTGCCATTTGAGAACCATGGAAATTCCACTTCTCATTTGGAAATAATGAACCAAGTGATTGAGATTTCAGACGCAAATCCAGAGAATGGAGGAATGGATTCGCAGAGGCCTTCAGAGAATTACCGGGCTTGGAGGGTGGATGATGCTTTTCGGCCTCAATGCCTGCCCACTTTGTCAAAGCAGTATAGTTTCCCCTTGAATTCCGAGCGACGCATTGGCCTTGGAGCATCTGTTTGGGGATGCAAGAATGTTGGTCCTGTCCCCACATCATGCCCAATATGCTTTGAAGAGTTGGACTGCACAGACTCGAGTTTTTTCCCTTGCTTGTGTGGATTCAGGCTCTGCCTTTTTTGTCACAAGAGGATTCTGGAGGAAGACGCGCGTTGTCCAGGCTGCAGGAAGCAGTATTCGCATGACCAAGATGTGGGAGAGACAATACTGGATGGAGGCAGTTTGGTTTATCGATTGGCTCGTTCTTGTAGCATGATAACAAGGTCTTAG	CVRARTCFKRSFTLFSLIFRDGNFIFFSVKKKGRGKGEVNGGSVKHGGPPVCMENERGRMMEKLEINPRGGGDESYGDGSLIHHYIDSESSPSDSPTSLISIVLGSNHSGTNFTASSRSCCSSSRSCSISSNGCDPEITSEEDDGCLDDWEAVADALAETDKKPEHIPNSAMGSLPFENHGNSTSHLEIMNQVIEISDANPENGGMDSQRPSENYRAWRVDDAFRPQCLPTLSKQYSFPLNSERRIGLGASVWGCKNVGPVPTSCPICFEELDCTDSSFFPCLCGFRLCLFCHKRILEEDARCPGCRKQYSHDQDVGETILDGGSLVYRLARSCSMITRS	n.a.
Rs_174336	Rs_174336__Cluster-14775.21554;orf1	38.5418	0	7.50588	0.00020725	0.00598734	Transcript DEG	Triacylglycerol lipase	GDSL esterase/lipase At5g33370-like isoform X2 [Primulina tabacum]		sp|Q9M8Y5|LTL1_ARATH	GDSL esterase/lipase LTL1	6.08e-157								other_or_unresolved																	ATTTCTTGCCAAACAATGTCTCCACATTATATAATCCTTTCAGCCTTCTTTTTAGCAACATTGCTTGTGATCAAGAGAGTTGAGGCTCGAGCTTTTTTCGTATTCGGAGATTCACTTGTGGACGTTGGAAACAATAACTACCTGGCTACCACCGCTCGTGCCGATGCGCCGCCCTACGGCATCGACTATCCGACACATCGGGCCACCGGACGTTTCTCCAATGGTTTCAATATCCCGGATCTTATCAGTCAGAGGATCGGTGGTAGTGAATCACCTTTGCCGTACCTAAGTCCGGAGCTCAACGGGGAAAGGCTGTTGGTTGGGGCCAACTTTGCGTCGGCAGGAGTTGGGATTCTTAATGACACTGGCGTGCAATTTGTGAACATAATAAGAATTGGTCAACAGTTGGCATACTTCCAGCAGTATCAACAGAGGGTGGCTGCTTTGATCGGAGTATCGGAGACCGAAACACTCATAAATCAAGCATTGGTTCTCATCACATTGGGAGGCAATGATTTTGTCAACAATTACTATTTAGTCCCTTTCTCCGCAAGATCTCGACAATTTGCAATTCAAGATTACGTCCCCTACCTCATCTCCGAATACCAAAAGATTTTGTTGAGACTTTACGGACTAGGAGCTCGACGAGTACTCGTGACTGGGACAGGACCAATAGGTTGCGTCCCCGCGGAACTAGCGCAGCGAGGTAGAAACGGTGAATGCTCGGTTGAACTCCAACAAGCAGCATCACTGTTTAATCCACAG	ISCQTMSPHYIILSAFFLATLLVIKRVEARAFFVFGDSLVDVGNNNYLATTARADAPPYGIDYPTHRATGRFSNGFNIPDLISQRIGGSESPLPYLSPELNGERLLVGANFASAGVGILNDTGVQFVNIIRIGQQLAYFQQYQQRVAALIGVSETETLINQALVLITLGGNDFVNNYYLVPFSARSRQFAIQDYVPYLISEYQKILLRLYGLGARRVLVTGTGPIGCVPAELAQRGRNGECSVELQQAASLFNPQ	n.a.
Rs_174367	Rs_174367__Cluster-14775.62636;orf1	0.4539	18.5229	-5.2552	0.0010245	0.0166837	Transcript DEG	stress enhanced protein 2 chloroplastic	stress enhanced protein 2, chloroplastic [Primulina eburnea]		sp|Q9SJ02|STEP2_ARATH	Stress enhanced protein 2, chloroplastic	2.08e-56								chloroplastic_or_plastid																	AATCTCATGGCCCTGGTTGCGCGGCCGGTTTTCTGCCAGCTGAGGGCGGAGAAGCAGGCGGTGAAGGTGGTGGCGGCGGAGGCGCAATTGTCTGAGAATTATGGGAAGATTTTGCTGCAGCCTAGGTTGTGTACGTTGAGGTCTTTTGCGGGTGAACGTGGTGGGGTGATGAAACAAGCCAAGAATCAAAACGTCGACGTTTCCAGATTCTTCGAAACGCTGTCGGATTACATCGAGAGCTCCAAGAAGAGCGAGGACTTTGAAATCATCTCTGGCCGTCTTGCCATGATTGTGTTTGCCGCGACACTTAGCATAGAAGTGGTGACCGGGAATTCAGTATTTCGGAAGCTGGATGTGCAAGGTATTGCAGAAGCAGCGGGGATATGCTTGGTGGCCGTGACAAGTGCTGCGGTATTTGCTTGGTTTTCGAGTGCTCGAAACAGAGTTGGGCCAATGCTTACATCAAGCTACAACACCTTCATCGATTCGCTCATTGATCAGATCATTGATGGACTGTTCTTTGACTCTGATATTCATGATTGGTCCGATGATACTTAA	NLMALVARPVFCQLRAEKQAVKVVAAEAQLSENYGKILLQPRLCTLRSFAGERGGVMKQAKNQNVDVSRFFETLSDYIESSKKSEDFEIISGRLAMIVFAATLSIEVVTGNSVFRKLDVQGIAEAAGICLVAVTSAAVFAWFSSARNRVGPMLTSSYNTFIDSLIDQIIDGLFFDSDIHDWSDDT	n.a.
Rs_17444	Rs_17444__TRINITY_DN66523_c0_g2_i2	145.347	454.465	-1.63548	6.77766e-08	1.94268e-05	Transcript DEG	LOW QUALITY PROTEIN: thylakoid lumenal 16.5 kDa protein chloroplastic;	thylakoid lumenal 16.5 kDa protein, chloroplastic [Primulina tabacum]		sp|O22773|TL16_ARATH	Thylakoid lumenal 16.5 kDa protein, chloroplastic	3.05e-46	PF20675;		photosystem II repair [GO:0010206]	chloroplast photosystem II binding [GO:0062068]	chloroplast [GO:0009507]; chloroplast envelope [GO:0009941]; chloroplast stroma [GO:0009570]; chloroplast thylakoid [GO:0009534]; chloroplast thylakoid lumen [GO:0009543]; chloroplast thylakoid membrane [GO:0009535]; cytosol [GO:0005829]; mitochondrion [GO:0005739]; thylakoid [GO:0009579]; thylakoid lumen [GO:0031977]		ath:AT4G02530;	chloroplastic_or_plastid	O22773	TL16_ARATH	reviewed	At4g02530 T10P11.17	Arabidopsis thaliana (Mouse-ear cress)					SUBCELLULAR LOCATION: Plastid, chloroplast thylakoid lumen {ECO:0000269|PubMed:11719511, ECO:0000269|PubMed:18431481}.		IPR038862;IPR049072;			AC002330;AL161494;CP002687;AY039885;AY081737;AY088583;AK226276;	Chloroplast;Direct protein sequencing;Plastid;Reference proteome;Thylakoid;Transit peptide	CTCGCGAAAAACAGAGTCACTAAACAAGAAACTATCTATGGCAACAATCTTCCTCCCATCTCTTCCATCCACATCATCATCTTCTTTACTAAGCTCCTCTCATCATCACATTGCCCGAAAACGACAGATTATGTGTAAGGCAACAGCAAATGAGTCATCCTCCGTTGATACAAATTCACAACCATGGCCGTTTCTGACAAGCAGGAGGGGCATTTCACTAAACCTCGTAGCTGCTACTACCACATTGTTGTTGGGCTACAGAGGCTGTTTCGACGCGAATGCGGCGGTTTTGAAGGTTGAAAATGATCCAAAACTGATGGAACAGTCGAGGAACGACAGGAAGGATAGGCTTGTGAAACAGGGTGCTATCGAATCATCAGATACCGAGAAAGGCTTACTCCAAGATCTTATTTATAAACTCGGCAAAGTAGGCCAAGCCATAGAAAAAGAGGATCTTTCTACAGCAACTTCGGTTCTAGGCCCCGGCATAGACACGACTTGGGTCCAGAAAGTCAATTTTGCTCTCAACCAGTTGAGCTCTACCGGTGAAGAGAAGGTAGAGATTGATAATATCAATATCAATATGGCATCCTTAATCGCCGCGGTTGACAAGAATGATATTCCAACCGCTAAAGAATCTTTGAAGGCAGTGACAAATGCATTCAAGAAGTGGACTACCCTAATCGGATTAGATAAAGAGCTGAAGGGGCTTTGAAAATTGACATGGCAAGTCAGGACTCTTCTGCTTTTCAACCATAAGTCTCTGTTGTAAAAAGGATGGAAATCGGTTTACATATGTCAGAATAAAGAAGACACATGATTGGGATATATATGTGGATTTGTGTATTTTCTCCGGGGTATGTCCTGAGTAGTTGTATTTATTCTTTGAACTATAAATTAGTTGACGGAGCACGACAAATCTTATCCTATAAAGAAAAAAGCCCGGAGTAACTGTCCCCTGATATATGGAGCCTATGAGAGCTGTAAAAACATCGGCACGGGAATGTCTATTGACAGGATCATGTAAAAAGGCATCCTTCTCATCCCCATAAGACAGTAGAGCACGGTGAAACAATTCCGTCGTTTATCGATAGAAGATACATGACGTATCTATCGAGTTCCCTATCTACCTTAAATTAGGTAACTCCCTAAATTAAGGATGATACAAATCATCCAACCAAAT	SRKTESLNKKLSMATIFLPSLPSTSSSSLLSSSHHHIARKRQIMCKATANESSSVDTNSQPWPFLTSRRGISLNLVAATTTLLLGYRGCFDANAAVLKVENDPKLMEQSRNDRKDRLVKQGAIESSDTEKGLLQDLIYKLGKVGQAIEKEDLSTATSVLGPGIDTTWVQKVNFALNQLSSTGEEKVEIDNININMASLIAAVDKNDIPTAKESLKAVTNAFKKWTTLIGLDKELKGL	n.a.
Rs_174466	Rs_174466__Cluster-14775.42140;orf1	2.40463	110.245	-5.3818	2.88101e-07	5.8221e-05	Transcript DEG	non-functional NADPH-dependent codeinone reductase 2-like	non-functional NADPH-dependent codeinone reductase 2-like isoform X1 [Primulina huaijiensis]		sp|Q9SQ64|COR2_PAPSO	Non-functional NADPH-dependent codeinone reductase 2	1.91e-139								other_or_unresolved																	TATAAAAGAATCCAACCACCACAAGGCAATAAAAATCAAAATGAACAAAGTAAAAACCAACTTGTCAACATAATCACCACATTCCTCCAAAAAATGGCCGGTACCAATCCAATCACCTTCCCCAACCCAGAAATCGTTCTGAATTCAGGCACTGGAAAAATACCTGTTCTTGGATTCGGAACAGCATCTGATCCTCCTGTAGATTCGGAAACCGTCAAGAAAGCTGTTTTAGAAGCCATCCAAGTTGGTTACAGGCATTTTGATACTGCTTCACTGTATGATTCGGAGAAACCGCTTGGAGAGGCCATAGCTGAAGCTGTAAACAGGGGTCTGATTAAGTCACGGGATGAGTTATTTATCACTTCTAAGCTTTGGTGTAGAGATGCTCATGCCCAATATGTTCTTCCAGCACTAATGAAAACCCTCAAAAATCTAGATACGAGTTATGTTGATTTGTATCTAATACATTGGCCTGTGAGTGCTAAGCCTGGAAAAATTGAGTATCCCATTAAAGAAGATGACTTTCTTCCTATGGATTTTGCCTCAGTTTGGGCACCCATGGAAGAGTGCCAAAGAATTTGCCTCACAAGATCTATTGGAGTTAGCAATTTTTCTTGCAAGAAGCTTCAAGAAATCTTGGACATTGCGAAGATTCCACCTGCTGTAAACCAAGTTGAGGTGAATCCAGGTTGGCAACAAAAGAAACTGACGAAATTCTGCAAGGATAGAGGAATTCTTGTCGTTGCTTATTCTACTTTAGGATCCACTGGGACATTTTATGGTACAGATAGAATTGTGGATTCTAAAGTGCTTAAGCAAATAGCCCAGACCAAAGGAAAGACTGTTGCTCAGATTTGTTTGAGATGGGCATATGAGCAAGGGATTGGAGTTTTGGTGAAGAGTTTCAACAGTGAGAGAATGAAGCACAACTTAGACATATTTGGGTGGTCTTTAAGTAAGGAAGAAGTTGATGCTATTAGTGCAATCCCACAACGTAGAGTATGTCTTGGATTGGATTACGTCTCAGACTGTGGCCCTTATAAGACAATTGAGGAACTTTGGGATGGAGAAATTTGA	YKRIQPPQGNKNQNEQSKNQLVNIITTFLQKMAGTNPITFPNPEIVLNSGTGKIPVLGFGTASDPPVDSETVKKAVLEAIQVGYRHFDTASLYDSEKPLGEAIAEAVNRGLIKSRDELFITSKLWCRDAHAQYVLPALMKTLKNLDTSYVDLYLIHWPVSAKPGKIEYPIKEDDFLPMDFASVWAPMEECQRICLTRSIGVSNFSCKKLQEILDIAKIPPAVNQVEVNPGWQQKKLTKFCKDRGILVVAYSTLGSTGTFYGTDRIVDSKVLKQIAQTKGKTVAQICLRWAYEQGIGVLVKSFNSERMKHNLDIFGWSLSKEEVDAISAIPQRRVCLGLDYVSDCGPYKTIEELWDGEI	n.a.
Rs_174549	Rs_174549__Cluster-14775.27201;orf2	22.8039	0.746296	4.92207	0.000694176	0.0130433	Transcript DEG	beta-D-xylosidase	beta-D-xylosidase 1-like [Primulina huaijiensis]		sp|P83344|XYNB_PRUPE	Putative beta-D-xylosidase (Fragment)	5.15e-36								other_or_unresolved																	GTTATACCCAATTCAGGCACATATTGGTCCATGCCCCAACAACAGTTCCAGTCCATTATCAAGAAACCTTTAAAAACAAATACACTTTTAAGCAATGGGATTAGAGTATCACATACAAATTGTGAGACTCTCACCTTAGGGGTGCACATTGATGTAGAAAACACCGGAGAAGTGGATGGAACACACACTTTAATGATTTTCGCCACCACCCCGACGATTGGAAAACATGTCGTCGAGAAACGTCTGATAACATTCAAGAAGATTCATCTTGTGTCGGGAGGTAAACAAAGGGTCGAGATTGGCGTCGACACATGCAAGCATCTGACCACCGTTGATGAGTTCGGAATCCGAAGAATCCCAATAGGTGAACATAGACTTCATATTGGTGATGACCTTAAACATACAATCACATTCCAACATGGTGTGGAGGATATCAAGTCTTAG	VIPNSGTYWSMPQQQFQSIIKKPLKTNTLLSNGIRVSHTNCETLTLGVHIDVENTGEVDGTHTLMIFATTPTIGKHVVEKRLITFKKIHLVSGGKQRVEIGVDTCKHLTTVDEFGIRRIPIGEHRLHIGDDLKHTITFQHGVEDIKS	n.a.
Rs_174613	Rs_174613__Cluster-14775.41720;orf1	9.46911	0	5.47706	6.28368e-05	0.00269066	Transcript DEG	Ca2+ sensor (EF-Hand superfamily)	uncharacterized protein [Primulina huaijiensis]				1.2e-205								other_or_unresolved																	AGAGAGAGAGAAATGGAGGGGATCAGAAGCATTGCCATAGCCTACTACGATAGAGCTACCAAAGGAGAAAAAGACCTTGTTAAACAATACTTCAACAAATTCGACGTCAACGGAGACGGAAAAATAACCCTCCAACAATACAAGAATGGGGTGGGAAAACATCTCTCCGATGACAATATCTTCAGAAAACTCGACGCAAACAGCGATGGGACCCTTGATTTTGATGAAATCGTATGTGTATACTACATGGAGAACAAACTGGAGTTGCACAAATGCTGCGACTGCCGAGATTTGCTGGTGGGTGCCTACTTTTCTTGCTTGCGTTGTGTGGAAGATGGATTTGATTCTGAGTGTCGTCTGTGCTGTACTTGCTACCATATGGGAGAATTCAGTCATAAACACGCGTTGAGTAATTTCTTGGATCAACATTCTATGGCTAAGGTGTTGAAAAACCACACCCCAGATGCACGGCGAGATAGGAGAAAGAAAGAGTTGGAAGAACTCAGGCAGATCGCAAAATCCTATTACCTAGCTGGCTCCCAAGAAATCCAGGACTTAGCACATACATTCTTCGATGCCATGGATGCTGATGGAGACGGTAGAGTTGATCTTTCTGAATTCCTAGATTTCATGAAAGAAGAAGGCTACATAAGAATGCAGAATCCTAACTTCTTTAAGGTGATAGACATGGATGGCAATGGAACTCTAGATTTCGACGAGGTTATGACAGCATATTACATTATTAAAAGTGGACGTCCATTCTGTGACGAGTGCGGGGATTTCATACGAGGAATATTTTTCTCATGTGTCGAGTGCTATACAAACCTTAAGAAGTCGTTTAATCTGTGTAGTGATTGTTATCGTTCTAAGAAATGTGATCACAAGCATGATGATTGTCGTCGGGCTCACTTCTTGGACAACTTTGCATTGTTGGAAGGTGTAAGAGATTTGGGTCCGACAGAAGCAAAGAGTGAAGAACAAAATAAGGGTAAAATTTCGATGCCATCGAATCCACAGGCTAAAACTCTAGTGTCATCAAGTTCACAGGCAAAAAGCCCAGTATCATCACATACGACATTACCTGCGACTGTAAATAATGTCATATATAATACATATATTGTGAACCCTCCTCCTCCGGTCACAAGTTATTACAATGCCATTGTTCGTCCACCTCACCGGCGGAACGAGTGGAGGATGACACTCAAAGTATTGGAGGCGGCAATAGCAATTACAAACACCGTGTCCATGTGTACGATCATGTGA	REREMEGIRSIAIAYYDRATKGEKDLVKQYFNKFDVNGDGKITLQQYKNGVGKHLSDDNIFRKLDANSDGTLDFDEIVCVYYMENKLELHKCCDCRDLLVGAYFSCLRCVEDGFDSECRLCCTCYHMGEFSHKHALSNFLDQHSMAKVLKNHTPDARRDRRKKELEELRQIAKSYYLAGSQEIQDLAHTFFDAMDADGDGRVDLSEFLDFMKEEGYIRMQNPNFFKVIDMDGNGTLDFDEVMTAYYIIKSGRPFCDECGDFIRGIFFSCVECYTNLKKSFNLCSDCYRSKKCDHKHDDCRRAHFLDNFALLEGVRDLGPTEAKSEEQNKGKISMPSNPQAKTLVSSSSQAKSPVSSHTTLPATVNNVIYNTYIVNPPPPVTSYYNAIVRPPHRRNEWRMTLKVLEAAIAITNTVSMCTIM	n.a.
Rs_174615	Rs_174615__Cluster-14775.41722;orf1	53.9148	5.68984	3.2394	1.02065e-07	2.66086e-05	Transcript DEG	golgin subfamily B member 1	protein NETWORKED 1A-like [Primulina tabacum]		sp|F4JIF4|NET1B_ARATH	Protein NETWORKED 1B	3.02e-204								other_or_unresolved																	CAAACATCGAGGAGAGTTGTATTTATATCCGTTTCTCGAGTTATGGCAACTTTGTCACATTCCGAATCAAGACGCTTGTACTCTTGGTGGTGGGACAGCCACATCAGCCCAAAGAACTCTAAATGGCTCCAAGAAAATCTCACAGATATGGATGGTAAAGTAAAAACTATGATCAAGCTCATCGAAGAAGATGCAGATTCATTTGCACGAAGGGCTGAAATGTACTACAAGAAACGGCCGGAGTTGATGAAATTAGTGGAGGAGTTTTACCGAGCCTACCGTGCGTTAGCTGAAAGATATAATCACGCAACGGGGGAACTTCGCCATGCTCATCGAACAATTGCAAAGGCATTTCCTGACCAAGTACCGCTCGAACTATTTGACGATTCACCTGTGAAATCTTCGGCACATGAAAGAGATCCTCACACTCCTGAAACACAGCGTCCTCCGAATTCGTGTCCTGGAATTGATGATTCACTTGAGGATGTATTGGGACTTCATGTAGAAGGCTCAGAAGTGGAAGGGAGAAAAAAGGTGTTGAAACGATTAAATGAAATGTTCGGTCAGAATGAAGCAGTGGCCCAAAGTTCAAAATCTGATGCCGTCCTTGAATTGACAAATGAAAATTTGGATCTTAAAGATAAAGTCTTTCATGCGACTGAAAGAGCTGGGAAAGCCGAGAGTGAAGTTCAGGACTTGAAGAAAGCTCTTGCCGATATTCAAGCCGAAAAAGAAGATGTCCTCATCCAGTATCAACGGTGTCTCGAAAAGCTATCAAATTTGGAGGGAGAGCTTGAAAACGCACAAAAGGATTCAACGAGGCTTGACGATAAAGCCACCAAAGCCGAACTTGAAGTCCAGACATTGAAGGAAGCGCTTATACAGTTAGAGGTGGAAAAGCATGCTGGTTTGATCGAACAGAAGATGTATTTGGAAAATATATCTAACCTGGAGTCTAAGTATTCTCGATTCCAAGAAGACATGAAGGGATTCGACCAACGATCAATTCAAGCAGAAAATGAAGCTCAAACTCTGAAAAATGAAATCTCTAAGTTGGAGATTGAAATGGAAGGAGTTTGTAATCGGTACAAGCAGTGTCTTCAAAAGATATCTGATCTAGAGAAGATAATTTCTGGGGCCGAAGATGAAGCCGGTCTGCTCAAAAAACAAGCAGAAAGAGCTGAAAATGAAGTCTCTGAGCTAAAGAAGGCTTTGGCTGATCTAAAAAAGGAGAAGGAAGAATCGACTCTTCGGTACAAGTGCTGCTTGGAGATAATAGCCAAACTCGAGAAAGATATATCTAGTGCCAAAGAAGATGTTAAACGCCTTAATAATGAAGTCTTGATCGGAACTGAGAAACTCAAAACTGCTGAACAGAAGTCTAATCTGTTGCAGATATCGAACCAGTCACTGCAAGCCGAGGCCCATAATCTAATGAAGAAGATAGAAGTGAAAGATCGAGAGCTTACAGAGAAGCAAGAGGAGTTGGAGAAACTTCAGATGAACTTGCAAGATGAGAACTCCCGTCGTGCACAAATGGAAGCCATTCTCGAGAATTTGCAACATTTGCATGCTCAATCTCAAGATGATCAGAGAAAGCTTGCTATGGAGCTAGGAAACAGGCTGCTGACGATAAAGGATCTAGAACTATGCAAACTTGGCTTAGAAGAGGAATTTCTGAAGGCCGGGGATGAAAATCGTTGTTTGAGTGAAATAAACCTGTCGTCAAATCTTTCTATGGAGAACATGCAAAACGAGATTGTTAGCTTAAGGGAGATGAAGGAGAGGCTCGAACATGATGTTTCACATCAAATGCGTCTGAGTGATTCATTGCAGGAGGAAATTTTACGCTTGAAAGATGAGATCGAAGGCTTGAGTAGGAACTATCTGGAATTAGTTAAACAAGTGGAAGAAACGGGTCTGAACCCAAAAAGTGTCACGGCATCTGTCAAGAACTTACGGGATGAGAACTTGAGACTAAGACAAAAATGTGACGAGGACAGGAATCAGAAAGAAATTCTGTCAAGAAAGCTGGATAACATGGAAGAACTTTTGAAGAAAAAAGCATCCGTAGAAAGCTCGCTGTCGGATTTGAGTGGCAAGCTGGAGGGATCTCTTTTAATGGTGACGGAACTGCAAGAATCTCGCCAACTTCTCCACTGCGAAAAAGCCACACTTGTTACTGAGAAAGCTTCTCTCTTGTCTCAGTTGAAGGCTATAACTGAGAATATGCAGGGTTTAATGGAAAAAAATTCGGTTCTTGAGAATTCTCTCTCAGCGACAAAAGTTGAACTTGAAGGTCTGAAGGAAAAATCTAAAGGTCTCGAAGAAATCTGTGAATTGCTGAAGAATGAAAGGTCTAATCTTTTGATGGAAAGGAGCTCTCTGGTTTTGAAGTTGGAAAACGTCGAGAGAATACTGAAAAGCATCGAAAAAAGATTTATGGGGTTGGAAGTGAAATATGCTGATCTAGAGAAGGAGAAGGAGGCCATGAATGGAGAAATGAAAGAACTGAAGGTTTCGTTGAGTGTCGAGAAGCAAGAACGAACAATCTCAGAGTTCCAAAGTGAGACAAGGTTGGCTAGACTTGAAAACCATATTCATCTTCTGCAAGAAGAAAATAAATGGAAGAAGAAGGAATTTGAAGAGGAACTCGATAAAGCTCTGAAAGCCCAGTTCGAGATATTCATATTGCAGAAGTTCGTAAAAGATATGGAAGAGAAAAATAACTCTCTGATTCTTGAGTGTCAAAAGCATGTTGAGGCATCAAAATTGGCGGAGAAGCTTATATCCGAGTTGGAGAGCGAAAGTCTTGAGCAGCAAGTGGAAGCTGAGCTCCTATTGGACGAAATCGAAAGTCTAAGATTGGGTATGTATCAAGTGTTCAAGGCTATTGAAACTGTTCTTGGACCCTCTTCCAATAATAAGGTCGAAAACGAGCGAATATTTGTGCACCATATTCTTGAAAACATCGAGGATATGAAACGTTCCATTGCTAAACACGAGGATGATAAGCAGAAACTTTTGGTTGAGAACTCGGTTCTTTGTGTCCTTCTAAAGCAGTCGGAATCCATGGGGTCACAAATCAACTCAAAGAAAATGAGCATGGAGCATGAGGTCAGATTCATGGCTGAGAAGCTCGCGGTGATTACGAAAGAAAACAACCAACTCCAAGATGCTAACAAGCTATTGAAACTAAATATGAATGAGGGCAACCAGCATGTGGCCATACTCGAGGCTGAATTGGGGAGTCTTTGTGCCAAACAGGGCGATTTGCATAAACTTTACAATATTTTACAGGAATTATACTCTCAAATGAATCATGAAAACAAATATTTGCTAAAGAAAATTTCTGATCTACAGGAAGAGAAAAGTAAGATGGATCAGCATACCGATACGGTACTTGTTGAATTCTTAGCCACTGCTAATCAATGTGATGTTTTAAGGATTTTCGGGGAGCAGAAAATTAAAGAAGTGAAGTTACTTATTGAAGATCTGAACATACAACACGAAGTCAATGATACCCTTGAAAGTGAAAAGAGCATATTGAGAGATGAGCTTGAGTTGCTGAAGGTGGAAAAGTTACTTCTCAAAGATTCTGGTCATAGGTTGGAGATGGCGGTGCAAGGATTAAATGAATATAATGCTCTGATGAAGCAGGAAATCTTACGAGGCAAGGAGAGTTTAATTCGAACAGAAGAAAAG	QTSRRVVFISVSRVMATLSHSESRRLYSWWWDSHISPKNSKWLQENLTDMDGKVKTMIKLIEEDADSFARRAEMYYKKRPELMKLVEEFYRAYRALAERYNHATGELRHAHRTIAKAFPDQVPLELFDDSPVKSSAHERDPHTPETQRPPNSCPGIDDSLEDVLGLHVEGSEVEGRKKVLKRLNEMFGQNEAVAQSSKSDAVLELTNENLDLKDKVFHATERAGKAESEVQDLKKALADIQAEKEDVLIQYQRCLEKLSNLEGELENAQKDSTRLDDKATKAELEVQTLKEALIQLEVEKHAGLIEQKMYLENISNLESKYSRFQEDMKGFDQRSIQAENEAQTLKNEISKLEIEMEGVCNRYKQCLQKISDLEKIISGAEDEAGLLKKQAERAENEVSELKKALADLKKEKEESTLRYKCCLEIIAKLEKDISSAKEDVKRLNNEVLIGTEKLKTAEQKSNLLQISNQSLQAEAHNLMKKIEVKDRELTEKQEELEKLQMNLQDENSRRAQMEAILENLQHLHAQSQDDQRKLAMELGNRLLTIKDLELCKLGLEEEFLKAGDENRCLSEINLSSNLSMENMQNEIVSLREMKERLEHDVSHQMRLSDSLQEEILRLKDEIEGLSRNYLELVKQVEETGLNPKSVTASVKNLRDENLRLRQKCDEDRNQKEILSRKLDNMEELLKKKASVESSLSDLSGKLEGSLLMVTELQESRQLLHCEKATLVTEKASLLSQLKAITENMQGLMEKNSVLENSLSATKVELEGLKEKSKGLEEICELLKNERSNLLMERSSLVLKLENVERILKSIEKRFMGLEVKYADLEKEKEAMNGEMKELKVSLSVEKQERTISEFQSETRLARLENHIHLLQEENKWKKKEFEEELDKALKAQFEIFILQKFVKDMEEKNNSLILECQKHVEASKLAEKLISELESESLEQQVEAELLLDEIESLRLGMYQVFKAIETVLGPSSNNKVENERIFVHHILENIEDMKRSIAKHEDDKQKLLVENSVLCVLLKQSESMGSQINSKKMSMEHEVRFMAEKLAVITKENNQLQDANKLLKLNMNEGNQHVAILEAELGSLCAKQGDLHKLYNILQELYSQMNHENKYLLKKISDLQEEKSKMDQHTDTVLVEFLATANQCDVLRIFGEQKIKEVKLLIEDLNIQHEVNDTLESEKSILRDELELLKVEKLLLKDSGHRLEMAVQGLNEYNALMKQEILRGKESLIRTEEK	n.a.
Rs_174640	Rs_174640__Cluster-14775.61851;orf1	31.6645	500.297	-3.98164	1.23154e-15	8.04196e-12	Transcript DEG	neutral/alkaline invertase 3 chloroplastic	neutral/alkaline invertase 3, chloroplastic-like [Primulina eburnea]		sp|Q6H6N5|NIN3_ORYSJ	Neutral/alkaline invertase 3, chloroplastic	3.83e-306								chloroplastic_or_plastid																	ATTCTTTCCACAAGGACAAATTTATTCAGAAATCAAGAACACCAAACTAGCCCATCACCAAATTTTGAAGTCACTGTTCTGATGGCTGCTTCAGAAGCATCCCTACAAGTTCTGTCTGGAGCGGTTCCATGTCAGATTTACCCAAATGTAAATGTTACTTCATTACTCTCCTTTAAATGTAGTGTCAAAAGTGCAAAAAATGGAGATTATAGGGGCATATTGCGGAAGGGCCATGGGATGAGTCAATATTATGAAAGAAACCATTTGATGACAGGTGCAGATCATGGTTTAAGAGGACGGGTACCAGGTAATTGGTCAAAATCTTTCGAATGCAATTGCATTAGGTCCGAGAGTGTTAGACACACATTTACAAAAGATGTAAGTAATAGATTGGTAATTGAGAAACAAAGTTCCGAGGCAACAAAGCATCTGGTTTATGAAAAGGAAGGCCTTTTGTCTAAAAATGGATCGGCATCAGCAGCAGAAATTAATAAGACGATAAGTACAGGGGATGCAGAATCTTTGGAGGAAGAAGCTTGGAATTTGTTGCGAGAATCAGTAGTCTATTATTGTGGCATCCCTGTTGGAACCATTGCTGCTAACGATCCATGTGACTCGAACACTCAAAACTATGATCAAGTGTTTATCCGTGATTTTATACCTTCTGGGATTGCTTTCCTATTAAAAGGAGATTATGAAATTGTTCGGAACTTTATTCTGCACACTCTTCAGCTGCAGAGCTGGGAGAAAACCATGGATTGCCATAGTCCTGGTCAAGGACTGATGCCAGCAAGCTTCAAAGTGCGTACTGTACCACTTGATGGTGATGAATCTGCAACTGAAGAGATCTTAGATCCTGACTTCGGTGAGGCAGCAATTGGTCGGGTGGCACCAGTCGACTCTGGTTTGTGGTGGATCATATTGTTACGAGCATACGGAAAATGCTCAGGAGACCTTTCAGTCCAGGAACGGATTGATGTACAGACTGGAATCAGGATGATTTTAAAGCTTTGTTTGACAGATGGCTTTGACATGTTTCCAACTTTATTGGTAACAGATGGGTCATGCATGATTGATCGTCGCATGGGTATCCATGGCCACCCCCTTGAAATTCAGTCGTTATTCTATTCAGCTCTACTTTGTGCTCGTGAGATGCTTGTTCCAGAAGAGAGTTCATCTGGTCTTATGCAGGCTCTTAACAATCGTCTAGTGGCAATATCAATTCACGTCCGAGATCACTATTGGATTGATATGAAGAAACTGAATGAAATATATCGATACAAGACAGAAGAGTACTCGTTTGATGCAGTTAATAAGTTCAACATCTACCCAGATCAGATTCCTCCCTGGCTTGTGGAATGGATGCCCAAGAAAGGAGGCTATCTTATTGGAAACCTGCAGCCAGCACACATGGACTTCCGTTTCTTTTCACTAGGAAACTTATGGGCTATAGTATGCAATCTTGCTACAACCGATCAGTCACATGCGATTTTGGATCTTATTGAAGCAAAATGGTCTGATCTGGTAGCAGAAATGCCAATGAAACTTTGTTTCCCAACACTAGAGGATCAGGAATGGCGACTCATTACTGGCAGTGATCCAAAGAACACTCCTTGGTCTTATCATAATGGAGGATCCTGGCCAACTTTGCTTTGGCAGCTAACTGTGGCATGCATAAAAATGAAGAGACCAGAGATTGCTGTAAATGCAATCAAGATCGCCGAAAAGAGATTAGCAAGAGACAAATGGCCTGAATACTACGACACTAAAGGCGCAAGATTCGTCGGAAAACAGGCACACCTCTTTCAAACTTGGTCCGTAGCAGGATATCTAGTGGCAAAACTCCTCATTGCCAACCCAGCTGCAGCAAATATCTTGGTTAATCTCGAGGATACAGCACTTTTGAATGCCTTTTCCTGCGCGCTAGCCACTCCGAGGAGAAACCGTTCACGAAAAGGAACAGTCCAGAACTTAATTGTATGA	ILSTRTNLFRNQEHQTSPSPNFEVTVLMAASEASLQVLSGAVPCQIYPNVNVTSLLSFKCSVKSAKNGDYRGILRKGHGMSQYYERNHLMTGADHGLRGRVPGNWSKSFECNCIRSESVRHTFTKDVSNRLVIEKQSSEATKHLVYEKEGLLSKNGSASAAEINKTISTGDAESLEEEAWNLLRESVVYYCGIPVGTIAANDPCDSNTQNYDQVFIRDFIPSGIAFLLKGDYEIVRNFILHTLQLQSWEKTMDCHSPGQGLMPASFKVRTVPLDGDESATEEILDPDFGEAAIGRVAPVDSGLWWIILLRAYGKCSGDLSVQERIDVQTGIRMILKLCLTDGFDMFPTLLVTDGSCMIDRRMGIHGHPLEIQSLFYSALLCAREMLVPEESSSGLMQALNNRLVAISIHVRDHYWIDMKKLNEIYRYKTEEYSFDAVNKFNIYPDQIPPWLVEWMPKKGGYLIGNLQPAHMDFRFFSLGNLWAIVCNLATTDQSHAILDLIEAKWSDLVAEMPMKLCFPTLEDQEWRLITGSDPKNTPWSYHNGGSWPTLLWQLTVACIKMKRPEIAVNAIKIAEKRLARDKWPEYYDTKGARFVGKQAHLFQTWSVAGYLVAKLLIANPAAANILVNLEDTALLNAFSCALATPRRNRSRKGTVQNLIV	n.a.
Rs_174642	Rs_174642__Cluster-14775.61853;orf1	1.04329	21.7608	-4.50605	0.000244499	0.00666478	Transcript DEG	RNA polymerase sigma factor sigE chloroplastic/mitochondrial-like	RNA polymerase sigma factor sigE, chloroplastic/mitochondrial-like [Henckelia pumila]		sp|Q9ZNX9|SIGE_ARATH	RNA polymerase sigma factor sigE, chloroplastic/mitochondrial	6.44e-171								chloroplastic_or_plastid																	TCATCCGTTCAGCTTCTTGTCTTTAGCTCATTTGCCACCGGATTATTCCATCGCCGGCGAGAGGAAACTCTGTGTCTACTCGGTGAAATTGGATTTGTCAAGTACTTCTTCTGTTGCTCAGCTGTAATTGCGCCACTGAAATCTGTGTCTTTACCTGTTGAGACTGACAAAGGAGGTGAAAAGGGGTCAAGAAAGGGGAAAAGACGTTCGGAAAGAGTGCACGCTGTGTCACTTGACGAAGCCTCTTCAAGTACATTAGATCAGTTGGATTATAATGAAGCTGCAGCGAAATTAGAAAGTATATTCAAGCAAAGCCATGCGACATCTGGTAATGAAGTTAAAGATCATGAGGCCAAAAGAAGACGGCAACCGAAGAAGAGGGCTGGAGAAGTTACAAAGGAGGCGGAGGAGACGACAACAGCAGATAGTTTCGTTAGAAGCCTTAGGAAGAAAGATAAGAGATTGAGCCTTGAGAAGAGGATTGCATTGAGAAGTAAGAAAGAAAGTGAGAGTCTTGGAGCATCCCTGGAAAAGAAACACGGCAAAAGTTATGGACATGAGAAGATAGATAGGCTTGTGAGGGACTATTCATCTTCCACTGACTTGGTCGGCTTAGATTGGAAGAAAATGCAGATTCCTCCAGTTCTCTCTTCATCTGAGCATAGTTGGCTTTTTAAGCTGATGCAACCGATGAAGGCAATCCTCCAAGCAAAGGAGAACTTAAAGAATGATTTACAAAGAGACGTGATGGATGAAGAATTAGCAGAAGCGGTAAATATGGTTTCTTTTCATTTGCGAAAACAGTTGGAAGTAGGTCATGCTGCCAGAAATAAGTTGATCAAGCATAACCTCCGGTTGGTTATATTTGTTATAAACAAATATTTTCAAGACTTTGCAAATGGCTCAAGGTTCCAAGACCTTTGTCAGGCAGGAGTGAAGGGTCTTATAACAGCTATTGATCGCTTTGAGCCGAAAAGGAATTTCCGCCTCTCAACATACGGCCTCTTTTGGATAAGACATGCCATTACCCGTTCCATGACACTTTCAAGCTTCACAAAGGTCTCCTTTGGCCTTGAGTCGATTAGAGCAGAAATCCAGAAGGCAAGGCAAGAGTTGTCGTTCGAGCTTCGGAGATTGCCAACAGAAGAAGAAATCGTGGACAGAGTTGGTATATCTCCCGAAAGATACCATGAAGTGATGAGAGTGTCAAAGCCTATTTATTCGCTGAACGCACGCAATAGGGTAACTCAAGAAGAATTGATCAATGGTATTGAAGATGGTGTTGAAGGGGATAAAAGAAGTCAACCAGCACTTCTCAGGCTTGCTCTGGATGATGTGCTTGATTCTTTAAAACCAAAGGAGAGTGTGGTAATTAGACAGCGGTACGGTCTCGATGGTAGAGGAGATAGAACACTTGGAGAAATTGCAGGAAACTTGAATATTTCGAGGGAAATGGTCAGGAAACATGAAGTCAAGGCCCTCATGAAACTCAAGCATCCTACTCGAGTCGATTATCTTCGACGGTACATTTTCAAATGA	SSVQLLVFSSFATGLFHRRREETLCLLGEIGFVKYFFCCSAVIAPLKSVSLPVETDKGGEKGSRKGKRRSERVHAVSLDEASSSTLDQLDYNEAAAKLESIFKQSHATSGNEVKDHEAKRRRQPKKRAGEVTKEAEETTTADSFVRSLRKKDKRLSLEKRIALRSKKESESLGASLEKKHGKSYGHEKIDRLVRDYSSSTDLVGLDWKKMQIPPVLSSSEHSWLFKLMQPMKAILQAKENLKNDLQRDVMDEELAEAVNMVSFHLRKQLEVGHAARNKLIKHNLRLVIFVINKYFQDFANGSRFQDLCQAGVKGLITAIDRFEPKRNFRLSTYGLFWIRHAITRSMTLSSFTKVSFGLESIRAEIQKARQELSFELRRLPTEEEIVDRVGISPERYHEVMRVSKPIYSLNARNRVTQEELINGIEDGVEGDKRSQPALLRLALDDVLDSLKPKESVVIRQRYGLDGRGDRTLGEIAGNLNISREMVRKHEVKALMKLKHPTRVDYLRRYIFK	n.a.
Rs_174769	Rs_174769__Cluster-14775.49977;orf1	6.09327	58.3387	-3.23379	1.35725e-08	5.6707e-06	Transcript DEG	protein translation factor SUI1 homolog	protein translation factor SUI1 homolog 2 [Henckelia pumila]		sp|A6MZM2|SUI1_ORYSI	Protein translation factor SUI1 homolog	2.81e-59								other_or_unresolved																	GTGACAAAGTTGGGTCGAACAAGTTTGATGGTTGATATCGACGTGGAAATTCCAACCGCTTTCGATCCCTTTGCCGAGGCCAAAGAATCGGGTGCCCCTGGTGTTAAGGAGTATGTGCATATACGCATACAGCAGAGGAATGGAAAGAAAAGCTTGACGACTGTTCAGGGGCTGAGGAAGGAATTCAGCTACGAAAAGATTCTTAAAGATGTCAAAAAAGAGTTCTGCTGCAACGGTAATGTTGTTCAGGACAAAGAGCTGGGGAAGGTGATTCAGCTCCAAGGGGATCAGCGTAAGAATGTCTCCCAGTTTCTGATCAATGCCGGTATCGTCAAGAAGGATCAGATCAAGATTCATGGTTTCTGA	VTKLGRTSLMVDIDVEIPTAFDPFAEAKESGAPGVKEYVHIRIQQRNGKKSLTTVQGLRKEFSYEKILKDVKKEFCCNGNVVQDKELGKVIQLQGDQRKNVSQFLINAGIVKKDQIKIHGF	n.a.
Rs_174862	Rs_174862__Cluster-14775.76015;orf1	1.58865	150.797	-6.53124	0.000140181	0.00462166	Transcript DEG	CBL-interacting serine/threonine-protein kinase 12-like	CBL-interacting serine/threonine-protein kinase 12 [Primulina huaijiensis]		sp|Q9SN43|CIPKC_ARATH	CBL-interacting serine/threonine-protein kinase 12	5.72e-257								other_or_unresolved																	ACTGTATACGAAGCAAACATTTCTGCCAATATTATAAGCCTCACAAATCCACGAAGCGACACCAATATCACAACACGGAAACAAACTCCAGCTCACAACCTCAAACGCAATGGCCAAATCAACAATCATCACCCACCAACAACATTAATTACGCCCTTTAATCCTTTCAAACCCAAAAACATTTTTTGCGCTCTCATGGCCGCCGCCGCCGCCGCCATTCCCTCCACCTCCACCGCACCGAAAGTTGCGAAACAGAAAGAAATAAGCGGGCTTCTGTTAGGCCGATATGAAATTGGCAAACTCCTGGGCCACGGAACATTTGCCAAAGTATATCTGGCCAAGAACGTGAAAAACGGGGAAAGCGTCGCGATTAAGGTTATAGATAAGGAAAAGATCCTGAAAGTTGGGTTGATTTCTCACATCAAGCGCGAGATCTCGATTTTGAGAAGGGTTCGCCACCCAAACATTGTGCAGTTGTTTGAGGTTATGGCGACCAAGTCTAAGATCTTCTTTGTGATGGAATATGTGAGGGGTGGTGAGTTATTCAACAAGGTTGCAAAGGGCAGGCTTAAAGAGGAGGTCGCCAGAAAGTATTTCCAGCAATTGATTTCCGCGGTGGCGTTCTGCCACGCCCGCGGCGTTTATCATCGCGATTTGAAGCCTGAAAATATTTTGCTAGACGAAGATGGGAATCTTAAAGTGTCTGATTTTGGGTTGAGTGCTATATCCGAGCAGATTAAACAGGATGGCCTTTTTCACACTTTTTGCGGCACGCCGGCGTATGTTGCGCCGGAGGTGTTGGGTAGAAAGGGCTATAATGCGGCGAAGGTTGATATTTGGAGCTGTGGTGTGATTCTGTTTGTTTTGATGGCGGGTTACTTGCCATTCCACGATCAGAATGTTATGTCTATGTATAAGAAGATTTATAAAGGTGAATTCAGGTGTCCGAGGTGGTTTTCGCCGGAGTTGGTTCGATTTTTGACTCGTTTACTCGACACGAATCCTGATACCCGGATCACGATTCCGGAGATTATGAACAATAGATGGTTCAAGAAGGGGTTTAAGAATGTGAAATTTTATATTGATGATGATAAATTATGTACTGTTAACGATGATACAAACAATGAAATTGATTGTTTATCGGAGCAGTTTTTGTCTGAATCTGATTCTGAGTTGGAGACCAGAAGGAAGATCACAAGTCTTCCTAGGCCTGCTAGCTTGAATGCTTTCGATATCATTTCATTTTCCCCCGGTTTTGACCTGTCGGGTTTGTTTGAAGAAGGATCTGATGGAGGAGCAAGATTCGTTTCAGGGGCACCGGTGTCGAAAATCATATCAAAATTGGAGGAAATAGCAAAGATAGTGAGTTTCACGGTTCGAAAAAAGGATTGTAGAGTGAGCCTTGAGGGAACCAGGGATGGTGCAAAGGGACCCTTAACTATTGCCGCGGAGATATTCGAATTGACACCATTGTTGAGAGTGGTAGAGGTGAGGAAGAAAGGAGGGGATGGAACGGAATATGCTGATTTCTGTAACTGTGAATTGAAGCCGGGATTGCAAAGCCTTATGCTTGGAAATGTTACTGATTCTTCTTACTTACCTTCAGATACAGAGTAG	TVYEANISANIISLTNPRSDTNITTRKQTPAHNLKRNGQINNHHPPTTLITPFNPFKPKNIFCALMAAAAAAIPSTSTAPKVAKQKEISGLLLGRYEIGKLLGHGTFAKVYLAKNVKNGESVAIKVIDKEKILKVGLISHIKREISILRRVRHPNIVQLFEVMATKSKIFFVMEYVRGGELFNKVAKGRLKEEVARKYFQQLISAVAFCHARGVYHRDLKPENILLDEDGNLKVSDFGLSAISEQIKQDGLFHTFCGTPAYVAPEVLGRKGYNAAKVDIWSCGVILFVLMAGYLPFHDQNVMSMYKKIYKGEFRCPRWFSPELVRFLTRLLDTNPDTRITIPEIMNNRWFKKGFKNVKFYIDDDKLCTVNDDTNNEIDCLSEQFLSESDSELETRRKITSLPRPASLNAFDIISFSPGFDLSGLFEEGSDGGARFVSGAPVSKIISKLEEIAKIVSFTVRKKDCRVSLEGTRDGAKGPLTIAAEIFELTPLLRVVEVRKKGGDGTEYADFCNCELKPGLQSLMLGNVTDSSYLPSDTE	n.a.
Rs_17487	Rs_17487__TRINITY_DN66538_c0_g4_i3	7.10631	0	5.04748	0.000344804	0.00831843	Transcript DEG	NADPH:quinone oxidoreductase;	NADPH:quinone oxidoreductase-like [Primulina huaijiensis]		sp|Q8H9D2|NQR_SOLTU	NAD(P)H:quinone oxidoreductase	4.53e-99	PF03358;			FMN binding [GO:0010181]; NADH dehydrogenase (quinone) (non-electrogenic) activity [GO:0050136]; NADPH dehydrogenase (quinone) activity [GO:0008753]	cytosol [GO:0005829]		sot:102582514;	other_or_unresolved	Q8H9D2	NQR_SOLTU	reviewed		Solanum tuberosum (Potato)	1.6.5.2	FUNCTION: The enzyme apparently serves as a quinone reductase in connection with conjugation reactions of hydroquinones involved in detoxification pathways. {ECO:0000250}.	CATALYTIC ACTIVITY: Reaction=a quinone + NADH + H(+) = a quinol + NAD(+); Xref=Rhea:RHEA:46160, ChEBI:CHEBI:15378, ChEBI:CHEBI:24646, ChEBI:CHEBI:57540, ChEBI:CHEBI:57945, ChEBI:CHEBI:132124; EC=1.6.5.2; CATALYTIC ACTIVITY: Reaction=a quinone + NADPH + H(+) = a quinol + NADP(+); Xref=Rhea:RHEA:46164, ChEBI:CHEBI:15378, ChEBI:CHEBI:24646, ChEBI:CHEBI:57783, ChEBI:CHEBI:58349, ChEBI:CHEBI:132124; EC=1.6.5.2;			SsuE family	IPR029039;IPR005025;IPR050712;		NP_001275452.1;	AB061251;	Flavoprotein;FMN;NAD;NADP;Oxidoreductase;Reference proteome	CTCGCTTGCTTTTCATTTCACTACTGAGCTTTCTTATTGTTTCAATGGCGGCAATTTCAACTCCGCCGCTAGTAAAAGTCGCGGCTATCTGCGGTTCTCTCCGAAATGGTTCCTCCAATCGAGGCCTTATACGAGCTGCTATCGAGATATCGAAATCAATTAATGGTTTGGAGATAGAGTATGTGGATATATCACCTTTACCATTTCTCAACACCGATCTTGAGATAAATGGGACTTACCCGCCGGCTGTTGAGGCTTTCCGGCAGAAGATTATTGCTGCTGATTGCTGTCTTTTTGCTTCACCCGAGTACAATTACTCTGTCACTGGACCTCTGAAAAATGCAATTGATTGGGCATCCAGGCCACCTAATGTATGGGCGGATAAAGCAGGTGCGATAGTAAGCGCGGGCGGAGGTTCTGCTGGGTCACGTTCACAATATCATCTCCGTCAAATCGGCGTTTTTCTTAATATCCATTTCATCAATAAACCAGAGCTTTTCGTTCCGGCATTCCTTCCTCCTCCAAAATTTGATAGTGAAGGCAACTTGATTGATGGTTTAGTCAAAGAGAAGTTGAAAGAGCTTCTCTTATCATTGTATGCATTTACATTGCGACTCCAGGGTAAGTCTGCTACTATCTAAGTCTGATTTCATATTCCCATTGTTGTGCAACGTAAAGACCTCACATATGTCAAGTTGCTTTGATTTTGTACTATGGTGTCTCGATACACAAACGATGAGAAATTTCTTGTTCTTTGTGAGAATAAATTTGAAG	RLLFISLLSFLIVSMAAISTPPLVKVAAICGSLRNGSSNRGLIRAAIEISKSINGLEIEYVDISPLPFLNTDLEINGTYPPAVEAFRQKIIAADCCLFASPEYNYSVTGPLKNAIDWASRPPNVWADKAGAIVSAGGGSAGSRSQYHLRQIGVFLNIHFINKPELFVPAFLPPPKFDSEGNLIDGLVKEKLKELLLSLYAFTLRLQGKSATI	n.a.
Rs_174885	Rs_174885__Cluster-14775.66475;orf1	1.75438	74.0855	-5.21804	2.42639e-08	8.82908e-06	Transcript DEG	stress-responsive family protein	low-temperature-induced 65 kDa protein-like [Primulina tabacum]		sp|Q04980|LTI65_ARATH	Low-temperature-induced 65 kDa protein	1.78e-119								other_or_unresolved																	ATTTTGGTAAAAAAAATAAAACTAATCAAGCCACTAAATCGATCGAGAAGTTTAAGCCAGCTGTCGGAAAAAGTCTTTCAAGGAAAAAAAATGGAATCACAACTGCAGCGCCCAGTTCAACACCTTGATCAAGAAGATGCTCGACAAAATGTTGGCCTGCACTCCGGAGAAGGTGGTCAGCCGGGGGAGAAGAAATCTATGTTGCAGAAAGTAAAGGACAAGGCCAAGAAACTCAAGGGTACGGTTAAAAAGCAAGGACGAGGCCAAGGCCCAGAGCATGAAAACAGATATGATGATGAGAATCTCGATGAAGACAAAGATGATGGAGAGATTGCGAATGATCGCGAAATCCATGGTGCGCCCGTGAATGACTCGACTGTGAACAATACGAGTTCAGAGAAACTGACCGATACTCGGGGGGATCGTATTGATCCAATGTTAAAAGGTGAAGCAAAAGCTAGGCCTAATATCCCAGTTCAAGGGGGAGATGAACAAGAAATGCAACCTGGAAACAAGCATTTTCCTTCCCCGATTTCGGTGGAGAGTGAAGAAGCAAAAGATGAAGGACCGGATGTTAAACTCGGGCCGTCAATGGGCTTGGAGGAGGACCCACATTCAACGAAGCCCGGGCCTCAAGAAACTCATGTACCTCCTTCAAATTATGAGTCTAAAGTCCCTGATCCAACTGGAGATGGTGGTAAAGAAGCTGGGGTTAGCCCGCTTATTCGTAGATTCGATAATCTGAATGTGGGCGATGAATCTGAAACAAAGCCCGAACCGAAACAGAGTCCTTATAAAGGAAGCCACGATCAGTTCTATCCACAACCAACCCCAACCCAAGATGATGAGTTCAATCCAGAATCTAATCCAGTTAGTAAGCTTGATAACAATCCCGAATCATACCCAAAAAATTTCGATTCTAACAAGACAGAAGACATGCCCCGTGAGACTGTAGCAGGGAAAGTATCCTCTGCGATTTCTGATAAAACGAACGTGGTTGCGTCGAAGCTAGGATATGGCACGGGCTCCGGCCAAGAAGGGATGAGTCATGAATCAGAAACGAAACCAGGTTACACGCAGAAAATCACCGAAACGCTGAATCCTGTTTATGAAAAAGTGGCAGGGGCGGGTACAGCCGTTTTATCTAAGTTCCAGGGCGGAGGAGAGCCTGCACCAGCAGCAGCAGCCACGGGAACAGAGGAAGGGGGGTACTTGGCTGAGAAATTGAAGCCTGGAGAAGAGGACAAGGCGTTGTCCGAGGCGATCACGGAAGGATAC	ILVKKIKLIKPLNRSRSLSQLSEKVFQGKKMESQLQRPVQHLDQEDARQNVGLHSGEGGQPGEKKSMLQKVKDKAKKLKGTVKKQGRGQGPEHENRYDDENLDEDKDDGEIANDREIHGAPVNDSTVNNTSSEKLTDTRGDRIDPMLKGEAKARPNIPVQGGDEQEMQPGNKHFPSPISVESEEAKDEGPDVKLGPSMGLEEDPHSTKPGPQETHVPPSNYESKVPDPTGDGGKEAGVSPLIRRFDNLNVGDESETKPEPKQSPYKGSHDQFYPQPTPTQDDEFNPESNPVSKLDNNPESYPKNFDSNKTEDMPRETVAGKVSSAISDKTNVVASKLGYGTGSGQEGMSHESETKPGYTQKITETLNPVYEKVAGAGTAVLSKFQGGGEPAPAAAATGTEEGGYLAEKLKPGEEDKALSEAITEGY	n.a.
Rs_174951	Rs_174951__Cluster-14775.50100;orf1	8.80509	58.492	-2.71651	0.00395046	0.0392801	Transcript DEG	dnaJsubfamily B member 13	dnaJsubfamily B member 13 [Dorcoceras hygrometricum]		sp|Q04960|DNJH_CUCSA	DnaJ protein homolog	8.89e-229								other_or_unresolved																	ATGGGTGTGGACTACTATAATATTTTACAGGTGGACAGGAATGCAACAGACGATGATTTGAAGAAGGCTTATCGAAAGCTGGCCATGAAGTGGCACCCCGACAAGAACCCTAACAATAAGAAGGCAGCTGAGGCTAAATTCAAAGAGATTTCTGAAGCATATGAGGTTCTCAGTGATTCCCAGAAGAAGCAAATTTATGATCAGTACGGGGAAGAAGGCTTGAAAGGCCAAATGCCCCCGCCTGATGCTGGTGGACCTGGTGGTGCAACATTTTTTCAAACGGGGAATGGACCGAATATGTTTAGCTTCAATCCTAGAAATGCCAATGACATTTTTGCAGAGTTTTTTGGCTCTTCAAGCCCATTTGGTGGCATGGGAAGTGTCAATGGAATGAGGGGTGGTCCGAGGTTTTCTAGTTCCATGTTCGGTGACAACATCTTTAGTTCATTCGGAGGAGATGGCAGACCAATGAGCTCAGGTCCAAGAAAGGCTCCACCCATTGAACAGACATTGGCTTGCAGCTTAGAAGAGCTATACAAAGGATCCACGAGGAAAATGAAAATATCTCGAGAGATAGCTGATGCCAGTGGGAAGACCTTACCAGTGCAAGAGATTCTGACCATCGACATTAAACCTGGCTGGAAGAAGGGAACAAAGATCACATTCCCAGAGAAAGGAAACGAACAGCCAAATGTCATTCCTTCAGATTTAGTATTCATAATAGAAGAGAATCCGCACAGTGTGTTCACTAGAGACGGCAATGATCTTGTCACGACACAGAAAATATCGCTTGCAGAAGCGTTGACAGGATACACTGTTCACTTAACAACATTGGACGGTAGGAACTTGACAATACCTATTAACAATGTGATTCATCCAAGTTATGAAGAGGTTGTGCCTCGTGAAGGAATGCCTATTCCTAAAGAACCCACGAAGAAGGGTAATCTGAGGATCAAGTTCAACATAAAGTTTCCGTCTAGGTTGACGACTGAGCAGAAATCTGGAATCAAAAAACTACTCTCGCCTTAG	MGVDYYNILQVDRNATDDDLKKAYRKLAMKWHPDKNPNNKKAAEAKFKEISEAYEVLSDSQKKQIYDQYGEEGLKGQMPPPDAGGPGGATFFQTGNGPNMFSFNPRNANDIFAEFFGSSSPFGGMGSVNGMRGGPRFSSSMFGDNIFSSFGGDGRPMSSGPRKAPPIEQTLACSLEELYKGSTRKMKISREIADASGKTLPVQEILTIDIKPGWKKGTKITFPEKGNEQPNVIPSDLVFIIEENPHSVFTRDGNDLVTTQKISLAEALTGYTVHLTTLDGRNLTIPINNVIHPSYEEVVPREGMPIPKEPTKKGNLRIKFNIKFPSRLTTEQKSGIKKLLSP	n.a.
Rs_17500	Rs_17500__TRINITY_DN66543_c0_g4_i2	23.2298	90.281	-1.92625	0.0002571	0.00689183	Transcript DEG	citrate synthase | mitochondrial;	citrate synthase, mitochondrial [Henckelia pumila]		sp|O80433|CISY_DAUCA	Citrate synthase, mitochondrial	7.14e-299	PF00285;		carbohydrate metabolic process [GO:0005975]; citrate metabolic process [GO:0006101]; tricarboxylic acid cycle [GO:0006099]	citrate synthase activity [GO:0036440]	mitochondrial matrix [GO:0005759]			mitochondrial	O80433	CISY_DAUCA	reviewed	CS	Daucus carota (Wild carrot)	2.3.3.16		CATALYTIC ACTIVITY: Reaction=oxaloacetate + acetyl-CoA + H2O = citrate + CoA + H(+); Xref=Rhea:RHEA:16845, ChEBI:CHEBI:15377, ChEBI:CHEBI:15378, ChEBI:CHEBI:16452, ChEBI:CHEBI:16947, ChEBI:CHEBI:57287, ChEBI:CHEBI:57288; EC=2.3.3.16; Evidence={ECO:0000255|PROSITE-ProRule:PRU10117};	PATHWAY: Carbohydrate metabolism; tricarboxylic acid cycle; isocitrate from oxaloacetate: step 1/2.	SUBCELLULAR LOCATION: Mitochondrion matrix.	Citrate synthase family	IPR016142;IPR016143;IPR002020;IPR019810;IPR010109;IPR036969;			AB017159;	Mitochondrion;Transferase;Transit peptide;Tricarboxylic acid cycle	TCCGTTGGCTTCAAGTCCAGACCTCCTCTGATCTTGACCTTCATTCTCAACTCAAGGAATTGATTCCAGAACAACAGGAACGCCTGAAAAAGCTAAAGAAAGAACATGGAAAGGTTCAGTTGGGTAACATTACTGTTGATATGGTACTTGGTGGTATGAGAGGTATGACTGGATTGTTGTGGGAAACCTCATTGCTTGATCCGGAAGAGGGAATTCGATTCCGGGGCATGTCCATTCCAGAATGTCAGAATGTGTTACCTGCAGCAAAGCCTGGTGGAGAACCATTGCCTGAGGGTCTCTTATGGCTTCTTTTAACAGGAAAGGTTCCTACCAAAGATCAAGTGGACTCGTTATCAAAGGAATTGAAAAGTCGAGCTACCATTCCAGATCACGTATATAAGACCATCAATGCCTTACCTGTTACTGCTCATCCGATGACTCAGTTTACAACCGGGGTCATGGCACTTCAGGTTCAAAGCGAATTTCAGAAAGCATACGAGAAGGGTATTCACAAATCCAAGTATTGGGAACCAACATTCGAGGACTCTCTTAGTTTGATTGCTCAAGTTCCAATTGTGGCCTCTTATGTCTACCGCAGGATGTACAAAAAAGGAGAAGTTGTACCAATGGATGACTCTCTAGATTATGGTGGAAATTTTGCCCACATGCTAGGTTTTGATAATCCTGCCATGCTGGAGCTTATGAGGCTTTATCTTACCATTCATAGTGATCATGAAGGCGGGAATGTTAGTGCCCATACCGGTCACCTAGTTGCCAGTGCCCTTTCAGATCCTTATCTATCGTTTGCTGCTGCATTAAATGGTTTAGCTGGTCCACTTCATGGCTTGGCAAATCAGGAAGTCTTACTTTGGATTAAATCTGTATTAGAAGAATGTGGGGAGAATGTCAGCAAGGAGCATTTGCAGGATTATGTTTGGAAAACACTGAATAGTGGCAAGGTTGTTCCTGGATTTGGACATGGAGTTCTACGTAAGACAGATCCAAGATACACATGTCAGAGAGAATTTGCTCTGAAGCACTTGCCTGATGATCCACTGTTTAAACTGGTTTCAAATCTTTATGAAGTCGTGCCACCTATCCTATTGGAACTAGGCAAGGTGAAAAACCCATGGCCAAATGTAGATGCTCATAGTGGAGTGTTGCTCAATCATTATGGTTTAACAGAGGCAAGGTACTATACCGTTCTATTCGGCGTGTCAAGGTCTATTGGCATTTGTGCTCAGTTAATCTGGGACCGTGCTCTTGGATTGGCACTGGAGAGGCCAAAGAGTGTTACAATGGAGTGGCTTGAAAATTACTGCAAGAAAGCAGCTTGAGCTTCAAATTTAAAGGTATTGATAAGATAGTTTTAATAATGATAAGATAGTTTTAATAATGATTGGTCAAGGAAAGCACCTAGTGTAGGAAAAGCGAGGAACGTCTCATGGTGCTCCCAAATTTTGAATACTGGTAGTTGGCGTATACTCAGTTGAGAATCCGTAGCCTACTGCCTACGTGCTAGTTAGTTATTTGAAAATAAATTGGTTTTAAAAGGTAATTAAATTGAGGGATTTTGTAGTTCTAAACATACTAAAGAGATGCAAGTAAGTTACTCACACAGTCACACTTGATGCAGAGTAACTAATAGTTGAGTGTTGTTTTTGTGGTTAATTATGTTGTCATGGAAAAGAGATTAAAGAGTGATTTGGTAATAAAATAAATGCTGCTGCGTTCGATCTTCTTCCTTCTTTGTG	RWLQVQTSSDLDLHSQLKELIPEQQERLKKLKKEHGKVQLGNITVDMVLGGMRGMTGLLWETSLLDPEEGIRFRGMSIPECQNVLPAAKPGGEPLPEGLLWLLLTGKVPTKDQVDSLSKELKSRATIPDHVYKTINALPVTAHPMTQFTTGVMALQVQSEFQKAYEKGIHKSKYWEPTFEDSLSLIAQVPIVASYVYRRMYKKGEVVPMDDSLDYGGNFAHMLGFDNPAMLELMRLYLTIHSDHEGGNVSAHTGHLVASALSDPYLSFAAALNGLAGPLHGLANQEVLLWIKSVLEECGENVSKEHLQDYVWKTLNSGKVVPGFGHGVLRKTDPRYTCQREFALKHLPDDPLFKLVSNLYEVVPPILLELGKVKNPWPNVDAHSGVLLNHYGLTEARYYTVLFGVSRSIGICAQLIWDRALGLALERPKSVTMEWLENYCKKAA	n.a.
Rs_17502	Rs_17502__TRINITY_DN66544_c0_g3_i1	36.1034	8.00874	2.15853	0.000168903	0.00522963	Transcript DEG	Retrovirus-related Pol polyprotein from transposon TNT 1-94;	uncharacterized protein LOC142526062 [Primulina tabacum]		sp|Q9ZT94|POLR2_ARATH	Retrovirus-related Pol polyprotein from transposon RE2	3.6e-79	PF13976;PF22936;PF14223;PF00665;PF07727;PF25597;		DNA integration [GO:0015074]; DNA recombination [GO:0006310]; proteolysis [GO:0006508]	aspartic-type endopeptidase activity [GO:0004190]; endonuclease activity [GO:0004519]; nucleic acid binding [GO:0003676]; RNA-directed DNA polymerase activity [GO:0003964]; zinc ion binding [GO:0008270]				other_or_unresolved	Q9ZT94	POLR2_ARATH	reviewed	RE2 At4g02960 T4I9.16	Arabidopsis thaliana (Mouse-ear cress)	2.7.7.49; 3.4.23.-		CATALYTIC ACTIVITY: Reaction=DNA(n) + a 2'-deoxyribonucleoside 5'-triphosphate = DNA(n+1) + diphosphate; Xref=Rhea:RHEA:22508, Rhea:RHEA-COMP:17339, Rhea:RHEA-COMP:17340, ChEBI:CHEBI:33019, ChEBI:CHEBI:61560, ChEBI:CHEBI:173112; EC=2.7.7.49;				IPR043502;IPR025724;IPR001584;IPR054722;IPR012337;IPR036397;IPR013103;IPR057670;			AB021264;AB701744;AB701745;AB703312;AF069442;AL161495;CP002687;	Aspartyl protease;DNA integration;DNA recombination;Endonuclease;Hydrolase;Magnesium;Metal-binding;Nuclease;Protease;Reference proteome;Transferase;Zinc;Zinc-finger	CTCGCTTCTTCGAAACTCAACCATTCTTCCCCACGACTTCCCTTCAGGGGGAGAATATAGTTGAAGGCCAATCGTGGGAGTGTATTGTTAACTCTCCAATGATTCCTAATCTTCAGGCGCAGCCGTCCCATGTGTTCCCATCTCCACCAGAATCTTCTGACCCGATTCACGGTGCCATATGTTCAGAAACGTTTATGGAAACAGGGGGAGGAAAAGCACGGCCTGATGACATTGTTTACTCAAGGAGAAACAAAAATTCAAGGGTAGAACCGTCTGAAGCTCAGCAAAACCAAGAACCTGAACCGAATCCTACTCCTCACATTGGTAATACCGAGGTAACTCCTTCCCTCCTTGACTTACCTATTGCACTTCGAAAAGAAAAACGAGCATGCACAAATCATCCTATAGCACATTACATATCTTACAAAAACCTATCTTCAAGCTTTCGAACATTTACCTGTAATATGTCAAGCTCTGAGATTCCCAGGGATATTCATGACGCTCTTGCAAACCCGAATTGGAAACAAGCTGTGGATGAGGAAATACATGCTCTTGTGAAAAATGGGACATGGGAAGTTACATCTCTACCAAAGGATAAGAGAGCTGTGGGTTGTAAATGGGTTTTTACCATCAAATACAAAACTGATGGGAGCATAGAGAGATACAAAGCAAGGTTGGTTGCAAAAGGGTTCACGCAAATTGCTGGCATAGACTACCAAGAGACATTTGCCCCAGTAGCTAAGTTAAATACCGTGAGAGTCCTATTATCCTTGGCTGCAAATCTGGATTGCCCATTACATCAGCTGGACGTAAAAAACGCATTCTTGAATGGTG	RFFETQPFFPTTSLQGENIVEGQSWECIVNSPMIPNLQAQPSHVFPSPPESSDPIHGAICSETFMETGGGKARPDDIVYSRRNKNSRVEPSEAQQNQEPEPNPTPHIGNTEVTPSLLDLPIALRKEKRACTNHPIAHYISYKNLSSSFRTFTCNMSSSEIPRDIHDALANPNWKQAVDEEIHALVKNGTWEVTSLPKDKRAVGCKWVFTIKYKTDGSIERYKARLVAKGFTQIAGIDYQETFAPVAKLNTVRVLLSLAANLDCPLHQLDVKNAFLNG	n.a.
Rs_175021	Rs_175021__Cluster-14775.17710;orf1	0.705487	16.5196	-4.22648	0.00213486	0.0266823	Transcript DEG	hypothetical protein F511_25377	uncharacterized protein [Primulina huaijiensis]		sp|Q9FKA5|Y5957_ARATH	Uncharacterized protein At5g39570	3.66e-53								other_or_unresolved																	AATCATAAATCCCCCATGTCGTACTTCCCCGTCGGCCACCGCGTCTCCGGCGGCGATACCGACGACTTCGACGACTGCGATCCCGTCCATTACTCCGGCGGGTACGACATCGACTTGACCTACGGCCGCAGCCTCCCTCCCTCCTACGAAACCTGCTACCCTTACAGCTCCTCCTCACCTTCCACTTACTTCGACGATAGCTATTCCCGGCCGAAAGCCAAACCCGGATCTCCAGCGTTTGCTGGTGGGCGTGGCTACAGCGGACCAAGGCTTCAACCTGGTGGCGAAGTTTCCGAGCGTGGCTGGAGACCCGGACCTGGGTATGGATCCGGGTATGGGATGGATCCGCGGCCCGGTTCCGAATTCGGGTCTTCGCATGGAAGAGGATCTGAATACGAGAGCCCTGGGCCGGGTTATGGGAGGAAATCCGATTATGGTGAACCCAGATACGATGCTCGTGGGTCCGGCTACGGAGGGTGGCCTGAGAAACCCGCTAATCAGATGCACAGCTATCCGGAGCCAAGTTATCCGAGACCCAGCTATCCGCAGCCAAGTTATCCTACATCCAGCTATGGCCATGATAAATATGAACATGATCACTCCTACAATGAAGAGAGAAAGCACAACCACCACCGCCACCAGTAG	NHKSPMSYFPVGHRVSGGDTDDFDDCDPVHYSGGYDIDLTYGRSLPPSYETCYPYSSSSPSTYFDDSYSRPKAKPGSPAFAGGRGYSGPRLQPGGEVSERGWRPGPGYGSGYGMDPRPGSEFGSSHGRGSEYESPGPGYGRKSDYGEPRYDARGSGYGGWPEKPANQMHSYPEPSYPRPSYPQPSYPTSSYGHDKYEHDHSYNEERKHNHHRHQ	n.a.
Rs_175031	Rs_175031__Cluster-14775.33048;orf1	1.26988	39.5289	-4.66075	1.82545e-05	0.00115599	Transcript DEG	sucrose transporter-like protein	sucrose transport protein SUC3-like, partial [Primulina huaijiensis]		sp|O80605|SUC3_ARATH	Sucrose transport protein SUC3	2.89e-221								other_or_unresolved																	CGCCCAATTTACACTCCGCACATGGACGCGGTGTCGATCCGAGTGCCATACAAGAACCTGAAGCAGGAGGTGGAGCTCGCAGGATTCGACGATGGGGAGAAACGACGCCGTTCGCAGATCCACGCCTCATCCTTGCCGCCTGAGTTGTCCGATGGTGGAGAATCGCCGTCGGATTCTGATCAGCAGCATCCTACGCAGAAGCACTGCAGCTTAATGACGCTGATCCTCAGTTGTACGGTCGCCGCTGGTGTACAATTTGGCTGGGCTCTTCAGCTATCTCTCCTCACTCCTTATATACAGACACTTGGTGTAGAACATGCATTTTCTTCATTTATATGGTTATGTGGTCCCATAACAGGCCTTGTGGTACAACCTTGCGTTGGTGTATGGAGTGATAAATGCTCTTCAAAATATGGTAGAAGACGACCCTTTATTTTTATAGGGGCTCTCATGATCTCAATTGCAGTGATAATTATCGGATTTTCTGCGGACATTGGTTATATTTTAGGTGATACAAAAGAGCATTGCAGCACATTTAAAGGTACTCGTACAAGAGCTGCTGTAGTCTTCATTATTGGGTTCTGGATGCTGGACCTTGCAAACAATACTGTGCAGGGTCCAGCTCGAGCTCTCTTGGCTGACTTATCAGGCCCTGATCAAAGAAATTCAGCCAATGCCGTATTTTGCTCTTGGATGGCTGTTGGAAACATTCTTGGATTTTCCTCTGGGGCTAGTGGAAGTTGGCACAGGTGGTTTCCGTTTTTGACAAGTAGAGCTTGTTGTGAACCATGTGGGAATCTCAAAGCAGCTTTTTTAGTTGCAGTGGTCTTCCTTGCGGTTTGTACACTTGTGACACTCTACTTTGCGGAGGAAGTTCCATTGATGCCAAAACAATCTCACCGTCTATCAGATTCTGCTCCCCTCTTGGATGATCCTCTGCCAAATGGATCTGACTTTGCAAAGTCAAATATAGATACAGAAATGAAATATAATGCAGAGGAAATTAAGTCGGAGGGGCAGCATGCAATGGATAATAGCAATGGGATTGAACAAAAAAATTTGGATACTAATGATGATAATTTCAGTGACAGCCCTGGAGCAGTACTGGTGAATGTACTAACCAGCTTACGTCATTTACCCCCAGATATGAATTCAGTTTTGGTAGTCATGGCATTTACCTGGTTGTCCTGGTTTCCCTTTTTTCTTTTTGACACTGATTGGATGGGGAGAGAAGTTTTTCATGGTGACCCAAAAGGAGATGTAGCCAGAGTTCAAGCTTATAATCAAGGTGTCAGAGAAGGTTCATTTGGTCTGCTATTGAATTCAGTTGTTTTGGGCATTAGCTCCTTTTTCATTGAACCAATGTGCCAGTGG	RPIYTPHMDAVSIRVPYKNLKQEVELAGFDDGEKRRRSQIHASSLPPELSDGGESPSDSDQQHPTQKHCSLMTLILSCTVAAGVQFGWALQLSLLTPYIQTLGVEHAFSSFIWLCGPITGLVVQPCVGVWSDKCSSKYGRRRPFIFIGALMISIAVIIIGFSADIGYILGDTKEHCSTFKGTRTRAAVVFIIGFWMLDLANNTVQGPARALLADLSGPDQRNSANAVFCSWMAVGNILGFSSGASGSWHRWFPFLTSRACCEPCGNLKAAFLVAVVFLAVCTLVTLYFAEEVPLMPKQSHRLSDSAPLLDDPLPNGSDFAKSNIDTEMKYNAEEIKSEGQHAMDNSNGIEQKNLDTNDDNFSDSPGAVLVNVLTSLRHLPPDMNSVLVVMAFTWLSWFPFFLFDTDWMGREVFHGDPKGDVARVQAYNQGVREGSFGLLLNSVVLGISSFFIEPMCQW	n.a.
Rs_175035	Rs_175035__Cluster-14775.29014;orf1	16.9408	0.808336	4.41688	0.000509452	0.0106818	Transcript DEG	AP-1 complex subunit mu-2	AP-1 complex subunit mu-2 [Dorcoceras hygrometricum]		sp|O22715|AP1M2_ARATH	AP-1 complex subunit mu-2	6.24e-289								other_or_unresolved																	ATCGTTCGATTAGGTGGAGGAATGGCGGGAGCAGCGTCGGCGCTGTTCCTATTGGACATAAAGGGTAGGGTTCTGGTATGGCGGGACTATCGCGGAGATGTCTCCGCCGTACAAGCCGAGCGTTTCTTCACTAAGCTCATTGAGGAAGAGGGTGACCCAGAATCTCAAGATCCAGTTGTGCATGATGACGGTGTTACATACATGTTTATACAGCACAGCAATGTGTATCTCATGATTGCATCACGGCAGAACTGCAATGCTGCTAGCCTTATACTATTCCTACACCGTGTAGTTGATGTCTTCAAACATTACTTTGAAGTGTTAGAAGAGGAATCACTGAGAGACAATTTTGTTGTGGTGTACGAGTTACTTGACGAAATAATGGACTTTGGCTATCCGCAATACACTGAAGCAAAGATTCTTAGTGAGTTCATAAAGACTGATGCTTACAGAATGGAAGTATCTCAGAGGCCTCCAATGGCTGTCACAAACGCAGTGTCATGGCGCAGCGAAGGAATACGTTACAAAAAAAATGAAGTGTTTCTTGATGTTGTTGAAAGTGTTAATATACTAGTCAATAGTAATGGACAAATAATTAGATCAGACGTTGTTGGGGCGCTAAAGATGCGAACATATTTAAGTGGCATGCCTGAATGTAAGCTTGGGCTAAATGATAGAGTTTTACTGGAGGCACAAGGGCGAGCTACTAAGGGAAAAGCCATTGACCTTGATGACATCAAGTTTCATCAGTGTGTGCGCTTGGCCCGTTTCGAAAATGATCGAACAATATCTTTCATTCCTCCTGATGGATCTTTTGATCTCATGACTTACAGGCTCAGCACTCAGGTAAAGCCTCTGATATGGGTAGAAGCTCAGGTCGAAAGACATTCTAGAAGTCGCATAGAAATTATGGTAAAAGCCAGGAGCCAGTTCAAGGAGCGTAGCACTGCAACTAATGTCGAAATTGAGTTACCGGTTCCTCCTGATGCTACTAATCCCGATCTCCGTACATCAATGGGGTCTGCTTCTTATGCGCCAGAAAATGATGCACTGGTTTGGAAAATTAAATCTTTCCCAGGTGGTAAGGAATACATGTTAAGAGCAGAATTTAGGCTTCCTAGCATAACATCTGAGGAATCAGTGCCCGAGAGAAAAGCTCCTATAAGAGTGAAGTTTGAAATACCATATTTTACTGTTTCAGGAATACAGGTTCGTTACTTGAAAATCATCGAGAAAAGTGGCTATCAGGCCCTTCCATGGGTGAGATACATTACCATGGCTGGTGAATACGAGCTGAGACTTATTTGA	IVRLGGGMAGAASALFLLDIKGRVLVWRDYRGDVSAVQAERFFTKLIEEEGDPESQDPVVHDDGVTYMFIQHSNVYLMIASRQNCNAASLILFLHRVVDVFKHYFEVLEEESLRDNFVVVYELLDEIMDFGYPQYTEAKILSEFIKTDAYRMEVSQRPPMAVTNAVSWRSEGIRYKKNEVFLDVVESVNILVNSNGQIIRSDVVGALKMRTYLSGMPECKLGLNDRVLLEAQGRATKGKAIDLDDIKFHQCVRLARFENDRTISFIPPDGSFDLMTYRLSTQVKPLIWVEAQVERHSRSRIEIMVKARSQFKERSTATNVEIELPVPPDATNPDLRTSMGSASYAPENDALVWKIKSFPGGKEYMLRAEFRLPSITSEESVPERKAPIRVKFEIPYFTVSGIQVRYLKIIEKSGYQALPWVRYITMAGEYELRLI	n.a.
Rs_17506	Rs_17506__TRINITY_DN66545_c0_g1_i4	355.133	7508.22	-4.40088	1.49148e-05	0.0010045	Transcript DEG	desiccation-related protein PCC13-62;	desiccation-related protein PCC13-62-like [Henckelia pumila]		sp|P22242|DRPE_CRAPL	Desiccation-related protein PCC13-62	1.64e-131	PF13668;		cellular response to desiccation [GO:0071465]; cellular response to salt [GO:1902075]					other_or_unresolved	P22242	DRPE_CRAPL	reviewed		Craterostigma plantagineum (Blue gem) (Torenia plantagineum)							IPR052965;			M62991;	Signal;Stress response	CCGAAATCGGATGTTGATCTTCTGGAGTTCCCTTTGAATTTGGAATACATGGAAGCAGAGTTCTTCGCATGGGGAGCATTGGGTCATGGATTGGACGCTCTTGAGCCAAATCTTGCATCCGGAGGCCCACCGCCTATTGGTGCTCAGATTGCCAAACTCAGTCCATTGATCAAAGATATCATAGCACAGTTTGCGTATCAAGAATTTGGACATCTCAGGGCAATAAAAAAGAGGGTTCCTGGATTTCCCAGACCACAGATAGACCTAAGCGCCAAACCATTCCAAACAGTGATGAATAATGCATTTGGGAAAGAACTGGATCCTCCATTTGATCCCTATGAAAATGATCTCAACTTTCTCATTGCGTGCTACGTTATACCTTATGTTGGCCTCACCGGATATGTTGGAGCTAATCCTAAACTCCAATCCCCAGCCGCCAAGGAGCTTGCGGCGGGACTCTTAGGCGTCGAAGCAGGCCAAGATGCGATCATTCGGGCACTACTCTATGAACGTGCTGCTGTACCAGTGGCACCCTATGGTTACACAGTGGCAGAATTTACAAATAAGATCTCAGACCTGAGGAATAAGCTTGGAAATCAAGGGGTGAAAGATGAAGGTCTCGTTGTTCACCCCAGCCAAGGTCCAGAGGGGAAAACTTCAGGTAATGTGCTAGCCGGTGATGAAGACTCGTTGGCGTTTGCTCGAACACCCGAAGAAATACTTGCGATTGTGTATGGAAGTGGGAAGGAGACTAAGCCCGGTGGATTCTATCCCAAGGGAGCTGATGGTAATATAGCTAAATCACACTTGAAAATTAGTTGCATGTAGTTTGTTTTTGTATATTATGATGGTGATGTGTTTTGGACATATAGTGAACCCTTTTAGAATGTATGTATGATAATGCACAATAAAGGGCTAGAGATGCTGTAATAAAGTGCACTTCAGTTTATGACATTTTGGTTTCGGAGTATCATAGTCAGTTTACTCCGTGTCGTTAAC	PKSDVDLLEFPLNLEYMEAEFFAWGALGHGLDALEPNLASGGPPPIGAQIAKLSPLIKDIIAQFAYQEFGHLRAIKKRVPGFPRPQIDLSAKPFQTVMNNAFGKELDPPFDPYENDLNFLIACYVIPYVGLTGYVGANPKLQSPAAKELAAGLLGVEAGQDAIIRALLYERAAVPVAPYGYTVAEFTNKISDLRNKLGNQGVKDEGLVVHPSQGPEGKTSGNVLAGDEDSLAFARTPEEILAIVYGSGKETKPGGFYPKGADGNIAKSHLKISCM	n.a.
Rs_175067	Rs_175067__Cluster-14775.103930;orf1	0	27.6331	-7.68553	7.85687e-07	0.000123369	Transcript DEG	OTU (ovarian tumor)-like cysteine protease	OVARIAN TUMOR DOMAIN-containing deubiquitinating enzyme 12-like [Henckelia pumila]		sp|Q8LBW2|OTU9_ARATH	OVARIAN TUMOR DOMAIN-containing deubiquitinating enzyme 9	3.94e-48								other_or_unresolved																	CGAGCACTAACAAAACAAGGAATAATTATGTATGAGCCAGAATCAGATGCTGCTCCTTGGCGTTTTTTCAATGTGGAACAAATATTCAGCAATACTTACTATGGTGATAGCTCTCGACATGATCTAAACATTTGTCACGAACAGTATATTAGAGATAGTCATTGTGATACAGAGTATGTCAACATTGACAATGATGAGATTATTGCACATGCTCTTTTCCAAGAAGAATTGTCACAGTTATCAATTTCAGAATCTCCTGGATTATCACATTCTGGGGAAGAGTATTCGCAAAACTCTAGTGTGGTCCCAAACTGGCATGACTCTTCAAATAACTATTATCTTGGCCATGAGGGTGGCCCGTGCAAGATTGGTGATGTTGGCAGTATATGTTCCACTCCTGGCGATAGATCTTGTGATTTTGATTATTCATGTTATAGTTTGGAAATAGAAGATGAGTTTGAAACCGATGGAGAAGTCGAAAAGAGGTTGTACCAAATGTTTCCTGTTCCTCATGTTCCTAGAATTAATGGAGAAATACCGTCAGTTGATGAAGCGACTTCTGATCATCAAAGGCTACTAGACAGGTTACAGTTATATGACTTGATTGAGCACAAAGTTCAAGGAGATGGTAACTGTCAGTTCCGTGCTTTATCAGATCAATTCTATCGAACCCCTGAGCACCACAAATTTGTGAGACAGCAAGTTGTCTGCCAGCTTAAAGCCCATCCAGAAATGTACGAGGGGTACGTTCCAATGGATTACGTTGAGTACCTTGAGAGAATATCCAAGTATGATTTGAAAACTGTCTCTTCGTTCATTGTGTAA	RALTKQGIIMYEPESDAAPWRFFNVEQIFSNTYYGDSSRHDLNICHEQYIRDSHCDTEYVNIDNDEIIAHALFQEELSQLSISESPGLSHSGEEYSQNSSVVPNWHDSSNNYYLGHEGGPCKIGDVGSICSTPGDRSCDFDYSCYSLEIEDEFETDGEVEKRLYQMFPVPHVPRINGEIPSVDEATSDHQRLLDRLQLYDLIEHKVQGDGNCQFRALSDQFYRTPEHHKFVRQQVVCQLKAHPEMYEGYVPMDYVEYLERISKYDLKTVSSFIV	n.a.
Rs_175098	Rs_175098__Cluster-14775.36563;orf2	23.4347	4.9795	2.24402	0.00109002	0.0173477	Transcript DEG	CSC1-like protein ERD4	CSC1-like protein ERD4 [Primulina eburnea]		sp|A9LIW2|CSC1L_BRAJU	CSC1-like protein ERD4	2.95e-211								other_or_unresolved																	TTTTTATTCGTAGTGTTGATGCTTCTGTTCGAATGGCTGTCTCAGAAACCCGGAAACCACGTTGTTTACTACGCGAACCGGATCCTCAGGGGCTTGGATCCGTTTGAGGGCATGCGGGCTTCCCGGAACCCGTTTGCTTGGATCCAGGAAGCTCTCGCTTCTACTGAAGCTGATGTTATCAGGGCGTCCGGGGTTGATTCTGCTGTTTACTTTGTTTTCATATCCACAGTATTGGGGATATTCCTGTTGTCTAGCCTACTGCTTCTACCTGTACTTCTACCAGTTGCTGCTACTTCTAAAATCATCATGGATGCCAATGAGACCACCAGCGTAGGAGCCTTTGCTAACCTCGACAAGTTCTCGATGGGGCATGTTCAAGAAAAAAGCCCCCGGTTGTGGGCATTCGTGGTGGGTGTTTATTGGGTTTCTTTCGTTACATATTGTCTCCTATGGAAGGCATACAAACGCGTCTCCGAGTTGAGAGCTCAAGCTCTCATGTCTCCCGAGGTGAAAAACGAGCAGTTTGCTGTGCTTGTCCGAGATATACCTCCAGTCCCGAAAGGTCAGACTAGAAAAGAACAGGTGGATTCCTATTTTATGGCAATCTACCCTGATACTTTTTATAGATCAATCATTGCCACAGACAATTCAAAGGCCAATGCAATATATGAAGAATTGGATGTGTACCGGAAGAAGCTTGCACGTGAAGAATTCGTATACGCCGAGTCTGAAACGAATGGTAATCCACAAGGAACAAGACCAACTACTCGAACTGGCTTTCTGGGCCTTATTGGTAAAAAGGTCGACTCATTAGAATACTACGATGGGAAGATAAAAGGGTTGATCCAAAAATTAGAAGCGGAACAGAGGGTCACTATGAAAGATAAACAACAATGTGCAGCTATCATCTTTTTTAATAACCGGGTAACTGCATCAGCTGCTGCACAAAGTCTACACGATACAATGGTTGATACATGGACAGTGATGGAGGCTCCCGAACCCCGTCAGATAATATGGAATAATCTTCCGAAACATTTCTATGAGAGGCAGATTCGACAGTACATTATCTATTTCATCGTCTTTTTGACCATATTCTTTTATATGATACCAATAGGGCTCATTTCTGCGTTTACTACGCTGGATAACTTGAAGAAGCTTCTCCTTTTTTTAAAACCGGTCATTAATCAGCCAGAAATCAAGACAGTGCTGGAGGCCTACCTTCCTCAGATAGCACTTACGATTTTTCTGGCTTTGCTGCCGAATTTCCTGATGTTTCTGTCAAAGACTGAAGCAATACCTTCAAAGAGTCATGCAGCAAGGGCTACCTCGGGAAAGTACTTCTATTTTTCGATCTTAAATGTATTTATAGGTGTTACCGTGGGTTCTACGCTTTTCAGTACGTTCAAGTCAATTGAGAAGGACCCCAACTCGGTTATCACTTTACTAGCAACAAGCCTTCCTGGAAGTGCCACTTTCTTCTTAACTTTTGTTGCTTTGAAGTAA	FLFVVLMLLFEWLSQKPGNHVVYYANRILRGLDPFEGMRASRNPFAWIQEALASTEADVIRASGVDSAVYFVFISTVLGIFLLSSLLLLPVLLPVAATSKIIMDANETTSVGAFANLDKFSMGHVQEKSPRLWAFVVGVYWVSFVTYCLLWKAYKRVSELRAQALMSPEVKNEQFAVLVRDIPPVPKGQTRKEQVDSYFMAIYPDTFYRSIIATDNSKANAIYEELDVYRKKLAREEFVYAESETNGNPQGTRPTTRTGFLGLIGKKVDSLEYYDGKIKGLIQKLEAEQRVTMKDKQQCAAIIFFNNRVTASAAAQSLHDTMVDTWTVMEAPEPRQIIWNNLPKHFYERQIRQYIIYFIVFLTIFFYMIPIGLISAFTTLDNLKKLLLFLKPVINQPEIKTVLEAYLPQIALTIFLALLPNFLMFLSKTEAIPSKSHAARATSGKYFYFSILNVFIGVTVGSTLFSTFKSIEKDPNSVITLLATSLPGSATFFLTFVALK	n.a.
Rs_175100	Rs_175100__Cluster-14775.81549;orf1	8.7357	48.7947	-2.36498	5.43821e-05	0.00245355	Transcript DEG	putative B-cell receptor-associated protein 29/31	uncharacterized protein [Henckelia pumila]				9.02e-82								other_or_unresolved																	ATCGAAGAAGAAATGGCGTTGCAGTGGGTGATTCTAGCATACGTGGTGGCGGCGGAGGCAGTCGTCGCAATTATACTGACAATACCGACGCCAAAGGCTATTAAATCCCGTATTGTGTCATTAATCTCGCTTATTCTCCAACCATCGCTCTTTATTATCCCTTTCGCCGCTTTTCAGCTTCTAGATATATACTGGAAGAAGGAGCATCGGTTGATGTGTACAGGGGAGACCTGCACTTCTGCTGAGAGGAATCGCTACGAGAAATCGGTCTTCAAGGCTCAGAGGAATGCGATTTTATGTGTGGGCGCATGCCTCCTTTATTGGTGCATCTACCGTATCTGCAAGTATTATAGGGAGATTCAAAGCATGGAGGAAGTGGAGAAGAGGTACAAGGACCAGTAG	IEEEMALQWVILAYVVAAEAVVAIILTIPTPKAIKSRIVSLISLILQPSLFIIPFAAFQLLDIYWKKEHRLMCTGETCTSAERNRYEKSVFKAQRNAILCVGACLLYWCIYRICKYYREIQSMEEVEKRYKDQ	n.a.
Rs_175166	Rs_175166__Cluster-14775.65097;orf1	159.949	15.9747	3.32381	0.00124372	0.0188974	Transcript DEG	21 kDa protein	21 kDa protein [Dorcoceras hygrometricum]		sp|Q9SB37|PMEI7_ARATH	Pectinesterase inhibitor 7	1.33e-47								other_or_unresolved																	ATGGAAAGCCATTTCCGTAAATCAGTAGCGGCTGCTCTCCTCCTAATCTCCTCCTCTCTTCACTCGGCCTCCGCCGTCAGACCCACCGCAGGAACCAAAAGCACCCAATTCATCAGAACATCTTGCGGTGCCACAGCCTACCCATCCCTCTGTTACTCCTCCCTCTCAACCCACGCAACCGCCATACAGCAAAGCCCAAAGCTGTTGGCTCACGCCGCCCTGTCCGTCAGCATAGACAACGCCCGCGCCACCTCCACCGACATGGTCAAGCTCTCGACGGGCACCGGCCTTACCCCAAGGGAAGTGGGTGCCATGCGCGATTGCGTCGAGGAGCTGGCCGACACGGTCGACAGGCTCGGCAGATCCTTGGCGGAGATGAACCAAATCAATGGGTCCAATTTCTGGTCAATGATGAGCGACATTCAAACGTGGGTCAGCGCCGCCTTGACCGACGAGGACACGTGTATGGATGGATTCGCCGGGAACGCCATGGCCGGAGTTGTGAAGACCTCCGTGAGAGGGAAGATTTTGAATGTGGCCCATGTGACCAGTAACGCTTTGGCTCTCATCAACAGCTATGCTTCTCTTCATGGTTAA	MESHFRKSVAAALLLISSSLHSASAVRPTAGTKSTQFIRTSCGATAYPSLCYSSLSTHATAIQQSPKLLAHAALSVSIDNARATSTDMVKLSTGTGLTPREVGAMRDCVEELADTVDRLGRSLAEMNQINGSNFWSMMSDIQTWVSAALTDEDTCMDGFAGNAMAGVVKTSVRGKILNVAHVTSNALALINSYASLHG	n.a.
Rs_175201	Rs_175201__Cluster-38239.0;orf1	4.11755	0	4.28712	0.00316807	0.0341436	Transcript DEG	uncharacterized protein LOC105175007 isoform X1	uncharacterized protein [Primulina huaijiensis]		sp|F4I1X0|HIP41_ARATH	Heavy metal-associated isoprenylated plant protein 41	8.21e-84								other_or_unresolved																	AAAATGTTACACCGTATTTTGAAGTGGATTTTGCGTAAAATATGTTCCCTCCCCGTTCCACTTCATAGTTGTTTGAAGGCTGTATTTCACTGGATTCAACCCATTTTCTACCTTCCGAAACCAAGAAAATTAATAGCTGGGCGACTCCTCCCACTTGAAAACCCGGCAACAAAACCAAGTGAAGATCATCCTTCATTGGAGCTACCCCTTCTCGATTCTAACCCAGATGCAGAATTGACATCGGATCAATGTCTGGAACAGAACATCCACGAGTGCCCAAGAGAGACTAAGAATACTCCAGAATTTGTAACAATTTATATTCCCAATTACAGTTATCAGGCTCATGAGGAGACGAGAAGATGTATTTCGACTGGAGAGATATTCGAAGAATCTTCTGACCAGAAACAGGAGTACCCAACCGAGGTCAAGAATATTGTACATCCTGTAACAATTTCTAAACCACCCAATTTCACTAATCACGATCTTGATTACTACGCAAGTTCAAGCACTGACAACACACACTCAGCTGTAATTATCCAAAAGATTGACTCATACTCTGAAGAAAAAGAAAGTGAATGCGAGAAGGTGATCGTAGAGAGTGCCGTGGTTGTGGAAAAAGCGAGATGGATTAAGCATTATAGCAGCCACCACCGTATCCTATTGGTGGGTGAGGGAGATTTCTCCTTCTCTTGTTCTTTAGCTGTGGCTTTTCGTCGCGCTTCCAAAATGGTCGCTACTTCTCTTGATTCTAAAGCCTTTTTGAAGAAAAATTATTCTAAGGCTACAGTGAACATTGGCAAATTAAAGAAAAGGGGTTGCATTGTTATGCATGAAATTGATGCCACCGCGATGGCCATTCATCAACTGCTGAAACACAAGACTTTTGATCGTATAATATACAACTTCCCATTTGCTGGGTTTTTTAAAGAATTATCCAGAGATTCTCAACTT	KMLHRILKWILRKICSLPVPLHSCLKAVFHWIQPIFYLPKPRKLIAGRLLPLENPATKPSEDHPSLELPLLDSNPDAELTSDQCLEQNIHECPRETKNTPEFVTIYIPNYSYQAHEETRRCISTGEIFEESSDQKQEYPTEVKNIVHPVTISKPPNFTNHDLDYYASSSTDNTHSAVIIQKIDSYSEEKESECEKVIVESAVVVEKARWIKHYSSHHRILLVGEGDFSFSCSLAVAFRRASKMVATSLDSKAFLKKNYSKATVNIGKLKKRGCIVMHEIDATAMAIHQLLKHKTFDRIIYNFPFAGFFKELSRDSQL	n.a.
Rs_175210	Rs_175210__Cluster-14775.99673;orf1	15.7984	2.39848	2.77178	0.00450561	0.0426768	Transcript DEG	putative glycosyltransferase-like	putative glycosyltransferase At5g03795 [Primulina tabacum]		sp|Q9FFN2|GLYT3_ARATH	Probable glycosyltransferase At5g03795	1.78e-156								other_or_unresolved																	AAAAAAGAAAAAAAAAAAAGAATGGCGGATTCTTCGTCATCATCATCATCATCTTCTTCAAAGCTTGTCTATTTTGTAGTATTTCCACTTATTTTGTTATCTGGGCTTTTGATAATACTGAACCAAAAACCTTCTAGTTGGCTCTCGTCCTCATCTTCTGCATTATTAAACAAAGGTGTACAGTATTCAGAATACTCATCGCCTCCCCCCGCCGCTGCGCCCACGGCGGATCAGCCGCTGCCGATGAGGGAGAATGAAGATAGAAAAGAGTTGAGCGATTTGGAGAAGGTGGAGGCCAGTCTAGCTCGAGCTCGAGCAACCATACATGAAGTCCAGCAAAACAATGAAACATCTTATGATCCGGATTATATTCCCACTGGTCCCATGTACAGGAATCACATATCTTTCCACAGGAGCTACTTAGAAATGGAGAAATTGTTCAAGATATACGCGTACGAGGATGGGGAGCCACCTCTGTTCCATTACAGCAAGAGCCTTGGAATACTTGGCATCGAAGGTATACTCATTCATCAACTCGAAATCAGCCGATTTCTTACAAGAGATCCTAGACAGGCACATGTTTATTTCGTTCCTATAAGTATGCAATCCATATCCACATACGCGTATGTGCGTCACAACCGTGCTTGGAGCCCGTTGCAGAACATAGCAAGAGACTATGTGAATCTCATTGCTACAAAGTATCCTTACTGGAATCGAACACTCGGGCACGACCATTTCATTCTTGCTTGCCATGATTGGGCTCCAATTATCTCTCATGCCGTACCTTACCTATACAAGAATTCGATCCGAGTTCTATGTAACGCGAACAAGACAGAAGGATTCAAGCCCACCATCGATGTCTCCATGCCGGAGATATATCTCCCCGACGGAACGATGGACGGGCTGATAGGCGGACCGGGGCCTTCGGACCGTTCTGTTCTAGTCTTCTACGCAGGCGGCATCCACGGCGACATCAGGAAAATGCTTATGGATCGGTGGAAAGACAAAGATCCACAGGTCCAAATCCACGAGTACCTCCCGAAGAACGTTTCCTATTACGGAATGTTTCGGAAGAGCAAGTATTGTATATGTCCCAGCGGATGGGAAGTGGCCAGTCCGAGAATGGTGGAAGCCCTTTACATGGGGTGCGTCCCCGTGCTTCTTAAGGACCATTACGCTAAGCCGTTTGAGGATGTTTTGGATTGGGGGACGTTTTCGGTCGACGTTCGGGTGAACGAGATCGGTGATCTGAAGAAGATTTTGACGGCCATTCCTGCGGGTAAATACATGGAAATGCAGAGTGTGGGTGTCGTCGTGAGGAGACATTTCGAGGTTAATTTTCCTCCGAAGCGGTATGATGTTTTTCATATGATACTGCATTCGGTTTGGCTTAGGAGGATCAATATTCAGCTTAATGATGTACATGATACTTGA	KKEKKKRMADSSSSSSSSSSKLVYFVVFPLILLSGLLIILNQKPSSWLSSSSSALLNKGVQYSEYSSPPPAAAPTADQPLPMRENEDRKELSDLEKVEASLARARATIHEVQQNNETSYDPDYIPTGPMYRNHISFHRSYLEMEKLFKIYAYEDGEPPLFHYSKSLGILGIEGILIHQLEISRFLTRDPRQAHVYFVPISMQSISTYAYVRHNRAWSPLQNIARDYVNLIATKYPYWNRTLGHDHFILACHDWAPIISHAVPYLYKNSIRVLCNANKTEGFKPTIDVSMPEIYLPDGTMDGLIGGPGPSDRSVLVFYAGGIHGDIRKMLMDRWKDKDPQVQIHEYLPKNVSYYGMFRKSKYCICPSGWEVASPRMVEALYMGCVPVLLKDHYAKPFEDVLDWGTFSVDVRVNEIGDLKKILTAIPAGKYMEMQSVGVVVRRHFEVNFPPKRYDVFHMILHSVWLRRINIQLNDVHDT	n.a.
Rs_175228	Rs_175228__Cluster-14775.25668;orf1	8.86326	50.7567	-2.59865	6.92174e-05	0.00286906	Transcript DEG	methyl-CpG-binding domain-containing protein 11	uncharacterized protein LOC142520567 [Primulina tabacum]				4.86e-40								other_or_unresolved																	CGTGGCAGACGATCATCCCTTATCAAGAAAGACAAGAAGATGGATGCAGAAAACGAAGAAACTGAAAAGAAAGAAACTGAAATCCCAGTTGGGAAAGCCGATGAGAAGAAAGACGAAGAAGGAAAGGAAGCCGAGGGCAAGAGTCAAGGTGAAAAATTACCAGATAACGACGTTCCACAAGAGAATTCTGTGGCTGATGTTAAGATACATAATGACATCCCTGAAAATCCACAGTCTGGCACGGATGATGCTCAAACGGATATCGGCAATGGTGTGGCACCCGCACCTGGTGGAGAAACTGTCACCGTTGAGGAAAACAGCAGCATAACTGATATGCAGGTGGAGGAGCAAGAAAAGAATATTGGAGAAGGAGATCTTATGGAGAACGGCAAAGTGAACCAACCAACCTTAGCTCCACATCGTTCTTCTTCGACTCCAATTAGT	RGRRSSLIKKDKKMDAENEETEKKETEIPVGKADEKKDEEGKEAEGKSQGEKLPDNDVPQENSVADVKIHNDIPENPQSGTDDAQTDIGNGVAPAPGGETVTVEENSSITDMQVEEQEKNIGEGDLMENGKVNQPTLAPHRSSSTPIS	n.a.
Rs_17524	Rs_17524__TRINITY_DN66550_c0_g5_i3	22.1267	65.9491	-1.56678	0.00148493	0.0211454	Transcript DEG	hypersensitive-induced response protein 4-like;	hypersensitive-induced response protein 4-like [Dorcoceras hygrometricum]		sp|Q9FHM7|HIR4_ARATH	Hypersensitive-induced response protein 4	9.78e-146	PF01145;		response to fungus [GO:0009620]		cytoplasm [GO:0005737]; Golgi apparatus [GO:0005794]; plant-type vacuole [GO:0000325]; plasma membrane [GO:0005886]; plasmodesma [GO:0009506]; plastid [GO:0009536]; vacuole [GO:0005773]		ath:AT5G51570;	other_or_unresolved	Q9FHM7	HIR4_ARATH	reviewed	HIR4 At5g51570 K17N15.12	Arabidopsis thaliana (Mouse-ear cress)					SUBCELLULAR LOCATION: Cell membrane {ECO:0000305|PubMed:17644812, ECO:0000305|Ref.6}; Lipid-anchor {ECO:0000305}; Cytoplasmic side {ECO:0000305|PubMed:17644812, ECO:0000305|Ref.6}.		IPR050710;IPR001107;IPR036013;		NP_199970.1;	AB018109;CP002688;BT006203;AK227961;	Cell membrane;Lipoprotein;Membrane;Myristate;Reference proteome	TCTCTTGATGTTAAAATTGAGACCAAAACTAAGGATAATGTCTTTGTTCAACTGCATTGCACAATTCAATATAGAGTAATCAAGGAAAATGCTGATGATGCTTTTTACGAGTTACAAAATCCTAGAGAACAGATTCAGTCATATGTATTTGATGTGGTGCGAGCTCATGTTCCGAGAATGACTTTGGATGAGCTTTTCGAACAGAAGAGTGATGTTGCTCAAGCTGTTTTGGAGGAACTCGAGAAGGTGATGGGAGCATACGGATATAACATCGAGCATATATTAATGGTTGACATCATTCCCGACCCCTCAGTACGCAGAGCAATGAATGAGATAAATGCAGCGCAAAGAATGCAACTTGCTAGCGTGTACAAAGGGGAGGCAGAGAAGATTCTTCAAGTCAAGAAAGCAGAAGCGGAAGCTGAAGCCAAGTATCTCGGTGGAGTGGGTGTTGCTAGGCAAAGACAGGCAATTACAGATGGCCTTAGAGAGAATATCTTGAATTTCTCCCACAAAGTTGAAGGCACATCTGCAAAAGAGGTGATGGATCTTATCATGATCACTCAGTACTTCGATACTATCAAAGACCTGGGAAACAGTTCCAAAAACACTACGGTTTTCATACCCCATGGTCCTGGTCATGTTCGTGATATTGGCAATCAGATACGCAATGGTATGATGGAGGCAGCAAGTGCACAGGTGAATGAATAATCTCACTCGTTTTTTTTCCTGATATTTTTCAAAAGTCACTTTTATGGAATATGTCAGAGTGGTTTGGTTGAGCTTTTTTGAACTACAAAAGTAGAAAAAGGTGACCATCGTCGATCTGTGATGTTTAAAACGTAGTAATGGTTGTTTATTCATGTAAACTTAACGACAAACTCTTATCTTTGGTGGCGTTGACCAACGTTTGGTAGTAGGATTTTGTTTCGTGTTTGCATTACTATCAATAAATTTGGCTTATTGCATAGTCATTGATATAAATGTGCTTTGTCAATGTGCCATCAAGCC	SLDVKIETKTKDNVFVQLHCTIQYRVIKENADDAFYELQNPREQIQSYVFDVVRAHVPRMTLDELFEQKSDVAQAVLEELEKVMGAYGYNIEHILMVDIIPDPSVRRAMNEINAAQRMQLASVYKGEAEKILQVKKAEAEAEAKYLGGVGVARQRQAITDGLRENILNFSHKVEGTSAKEVMDLIMITQYFDTIKDLGNSSKNTTVFIPHGPGHVRDIGNQIRNGMMEAASAQVNE	n.a.
Rs_17524	Rs_17524__TRINITY_DN66550_c0_g5_i4	16.176	64.9358	-1.98663	9.25655e-05	0.00349468	Transcript DEG	Hypersensitive-induced response protein 4	hypersensitive-induced response protein 4-like [Dorcoceras hygrometricum]		sp|Q9FHM7|HIR4_ARATH	Hypersensitive-induced response protein 4	2.48e-144	PF01145;		response to fungus [GO:0009620]		cytoplasm [GO:0005737]; Golgi apparatus [GO:0005794]; plant-type vacuole [GO:0000325]; plasma membrane [GO:0005886]; plasmodesma [GO:0009506]; plastid [GO:0009536]; vacuole [GO:0005773]		ath:AT5G51570;	other_or_unresolved	Q9FHM7	HIR4_ARATH	reviewed	HIR4 At5g51570 K17N15.12	Arabidopsis thaliana (Mouse-ear cress)					SUBCELLULAR LOCATION: Cell membrane {ECO:0000305|PubMed:17644812, ECO:0000305|Ref.6}; Lipid-anchor {ECO:0000305}; Cytoplasmic side {ECO:0000305|PubMed:17644812, ECO:0000305|Ref.6}.		IPR050710;IPR001107;IPR036013;		NP_199970.1;	AB018109;CP002688;BT006203;AK227961;	Cell membrane;Lipoprotein;Membrane;Myristate;Reference proteome	TCTCTTGATGTTAAAATTGAGACCAAAACTAAGGATAATGTCTTTGTTCAACTGCATTGCACAATTCAATATAGAGTAATCAAGGAAAATGCTGATGATGCTTTTTACGAGTTACAAAATCCTAGAGAACAGATTCAGTCATATGTATTTGATGTGGTGCGAGCTCATGTTCCGAGAATGACTTTGGATGAGCTTTTCGAACAGAAGAGTGATGTTGCTCAAGCTGTTTTGGAGGAACTCGAGAAGGTGATGGGAGCATACGGATATAACATCGAGCATATATTAATGGTTGACATCATTCCCGACCCCTCAGTACGCAGAGCAATGAATGAGATAAATGCAGCGCAAAGAATGCAACTTGCTAGCGTGTACAAAGGGGAGGCAGAGAAGATTCTTCAAGTCAAGAAAGCAGAAGCGGAAGCTGAAGCCAAGTATCTCGGTGGAGTGGGTGTTGCTAGACAAAGACAGGCAATTACAGATGGCCTTAGAGAGAATATCTTGAATTTCTCCCACAAAGTTGAAGGGACATCTGCAAAAGAGGTGATGGACCTTATCATGATCACTCAGTACTTCGACACTATCAAAGATCTGGGAAACAGTTCCAAAAACACTACGGTTTTCATACCCCATGGTCCTGGTCATGTTCGTGATATTGGCAATCAGATACGCAATGGTATGATGGAGGCAGCAAGTGCGCAGGTGAATGAATAATCTCACTCGTTTGTTTTGCTGATATGTTTCAAAAGTCACTTTTATGGAATATGTCAGAGTGGTTCGTTTGAGCTTTTTTGAACTAGAAAGTACAAAAATGGTTACCATCGATGACCTGTGATGTTTCAAACGTAGTAATGGCTATTTATTTATGTAAACTTATCGACTAACTCTTATCTTTGGTGGCGTTGACCAACGTTTGGTAGTAGGATTTTGTTTCGTGTTTGCATTACTATCAATAAATTTGGCTTATTGCATAGTCATTGATATAAATGTGCTTTGTCAATGTGCCATCAAGCC	SLDVKIETKTKDNVFVQLHCTIQYRVIKENADDAFYELQNPREQIQSYVFDVVRAHVPRMTLDELFEQKSDVAQAVLEELEKVMGAYGYNIEHILMVDIIPDPSVRRAMNEINAAQRMQLASVYKGEAEKILQVKKAEAEAEAKYLGGVGVARQRQAITDGLRENILNFSHKVEGTSAKEVMDLIMITQYFDTIKDLGNSSKNTTVFIPHGPGHVRDIGNQIRNGMMEAASAQVNE	n.a.
Rs_175276	Rs_175276__Cluster-14775.97603;orf1	5.88571	37.8596	-2.71614	0.00303444	0.0331532	Transcript DEG	DIS3-like exonuclease 2	DIS3-like exonuclease 2 [Primulina tabacum]		sp|P0DM58|DI3L2_ARATH	DIS3-like exonuclease 2	6.06e-240								other_or_unresolved																	CATCAGTCTAATCTGAATCAAGGATACATTCTGCTGACACCAAATGATCCCAAATTTACCAGAATGACCATCCCTGTCGTAAATTTGCCAATAAGCATCAAGAAACGTTTGGAAGTGGGTGATTTGACAGTGGAGAATGACCTGGTTGCCGCCACAGTTGTTGATTGGGCTGAAGACCATTATATTCCAGAAGCCTGTGTGGTACACGTTTTTGGAAGAGGTAGTGATGTAGAAGCACAGATTGCCGCAATTTTGTTTGAAAATGCAATCATTGCTTCTGAATTTTCCCCTGAAGTGCTGACCTGTCTTCCACATCTTCCTTTCGAGATACCCGACAAAGAATTACGAAGTAGAAGAGACTTGAGAAGCTTGTGTATTTTCACCATAGATCCAGCTACTGCTAGTGATCTTGATGATGCACTATCTGTTGAAAGTTTGTCAAATGGTGAATTTAGTATTGGCGTCCACATAGCTGATGTTTCGTATTTTGTTTTACCTGATACAGCACTAGATGTTGATGCTCAAATTCGATCAACAAGTGTTTACTTGTTGCAACATAAAATTCCAATGCTTCCCCCAGTGCTTTCAGATAACTTAGCTTCGCTTAAACCTGGAGTGGATAGGTTTGCGTTTTCTATTTTTTGGCGCATTAATTCTGCGGGTAAAATTTTAGACCACTGGATAGATCGTACAATCATATGTTCTTGTTGCAAGCTCTCTTACGAGCATGCTCAGGAAATCATTGATGGGGCCTTTGATGTTCAGGATTCTAGTCACAAGGGAAATCATTGGCCTGAATTGTATGGCCAATTTGAATGGTGTGATGTGATTAAATCCGTGAAAATCCTTAACGATCTTTCAAGTATATTGAAGGAGAATAGGTTTAAGGGTGGGGCCCTATCACTGGAAAGCCCAAAAATTGTTTTCTTATTCAATGAAGAAGGCATACCGTATGACACTGTGCTCTCAGAGAGAAAGGACTCAAATTTTCTTGTGGAAGAGTTTATGCTGTTGGCCAATTTGACTGCTGCAAATGTGATAGCTAGAGCTTATCCATCTCGTGCTTTACTTAGAAGGCATCCCGAACCTAACTCACGGAAACTTCGAGATTTTGAATCCTTTTGTAACAAACATGGTTTATCATTGAATATTTCATCCTCTGCGCACCTTCATCGGTCATTGGAGCATATTAGGCTGCTACTTAAGAATGACCCTGTCTTGCTTGATATATTGATGTCTTATGCCGTGAGACCGATGCAGTTAGCTGAGTACTTCTGCACTGGAGATTCAGAGGACACTGATTGTGATTGGGGTCACTATGCTCTGGCTGTTCCACGCTACACTCATTTCACTTCTCCGTTGCGTCGATATCCTGATATTTTGGTACATCGGACATTGGCTGCAATTCTTGAGGCTGAGAGTATATATCAAGAGGGTAAAGGAATGTCTGAAGACCTAACCAGAAATAAAGTGTCAAGTCGATGCTTTACTAGTTTGTGCTTCAACGAAGATTTAATTAAATCAGTTAAAGCTCAAGAAGCTCTATTTGTTTCAGCGACAAAGTTTAAACTTCCGTGTGCTGATACTCTTGCTGATGTGGCTACTTATTGCAACGAGAAGAAGCTGGCCGCTAGACATGTAAAGGATGCAATCAATAGACTTTACATGTGGTCTCTTTTAAAAAATAAAGAGATATTATACTCGGAGGCTAGAGTTTTGGGCCTTGGACCAAGGTTTATGTCTATATATATTTCCCATCTATCGGTAAATGTTTGTTGTTTGTTCTTGGCTTTCCCCTTCCGGGATATAAGTTTTAGCAGGAGCATGCAAGTTTTGCTTACTAGCTGTTTTCATACAGATTGA	HQSNLNQGYILLTPNDPKFTRMTIPVVNLPISIKKRLEVGDLTVENDLVAATVVDWAEDHYIPEACVVHVFGRGSDVEAQIAAILFENAIIASEFSPEVLTCLPHLPFEIPDKELRSRRDLRSLCIFTIDPATASDLDDALSVESLSNGEFSIGVHIADVSYFVLPDTALDVDAQIRSTSVYLLQHKIPMLPPVLSDNLASLKPGVDRFAFSIFWRINSAGKILDHWIDRTIICSCCKLSYEHAQEIIDGAFDVQDSSHKGNHWPELYGQFEWCDVIKSVKILNDLSSILKENRFKGGALSLESPKIVFLFNEEGIPYDTVLSERKDSNFLVEEFMLLANLTAANVIARAYPSRALLRRHPEPNSRKLRDFESFCNKHGLSLNISSSAHLHRSLEHIRLLLKNDPVLLDILMSYAVRPMQLAEYFCTGDSEDTDCDWGHYALAVPRYTHFTSPLRRYPDILVHRTLAAILEAESIYQEGKGMSEDLTRNKVSSRCFTSLCFNEDLIKSVKAQEALFVSATKFKLPCADTLADVATYCNEKKLAARHVKDAINRLYMWSLLKNKEILYSEARVLGLGPRFMSIYISHLSVNVCCLFLAFPFRDISFSRSMQVLLTSCFHTD	n.a.
Rs_175292	Rs_175292__Cluster-14775.96955;orf1	2267.79	760.052	1.57724	0.00250352	0.0294699	Transcript DEG	rpoC1 gene product	RNA polymerase beta' subunit (chloroplast) [Henckelia pumila]		sp|A0A326|RPOC1_COFAR	DNA-directed RNA polymerase subunit beta'	0								other_or_unresolved																	CGGGGGGGAGATCCTATGGGATCCTATCCCAATTTTTCTTTTGCTAGGCCCATAACGAAAAAACCCACTTTCTTGCGATTACGAGGTTTATTCGAATATGAAATCCAATCTTGGAAATACAGCATCCCACTTTTTTTTACTACCCAAGGCTTCGATACATTTCGCAATCGAGAAATCTCTACTGGTGCAGGTGCTATTCGAGAACAATTAGCCGATCTAGATTTACGAATTATTCTAGATAATTCGTTGGTAGAATGGAAAGAACTAGGGGAAGAAGGACCGACAGGAAATGAATGGGATGATCGAAAGGTTGGAAGAAGAAAGGATTTTTTGGTTAGACGCATGGAATTGGTTAAGCATTTTCTTCGAACAAATATAGATCCAGAATGGACGGTTTTGTGTCTATTACCAGTTCTTCCTCCTGAGTTGAGACCCATCATTCAGATCGATGGGGGTAAATTAATGAGCTCGGATATTAATGAACTCTATAGAAGAGTTATCTATCGGAACAATACTCTTACCGATCTATTAACAACAAGTAGATCTACGCCAGGAGAATTAGTAATGTGTCAGGAGAAATTAGTACAAGAAGCCGTGGATACACTTCTTGATAATGGAATCCGGGGGCAACCAATGAGGGATGGTCATAATAAAGTTTACAAGTCATTTTCGGATGTAATTGAAGGCAAAGAGGGAAGATTTCGCGAGACTCTCCTTGGCAAACGGGTCGATTATTCAGGACGTTCCGTCATTGTCGTAGGTCCTTCACTTTCATTACATCGATGCGGATTGCCACGCGAAATAGCAATAGAGCTTTTCCAGACATTTGTAATTCGTGGTCTAATTAGACAACATCTTGCTTCGAACATAGGAGTTGCTAAGAGTAAAATTCGGGAAAAAGAACCGATTGTATGGGAAATACTTCAGGAAGTTATGCAGGGGCATCCTGTATTGCTAAATAGAGCACCCACTCTGCATAAATTAGGCATACAAGCATTCGAGCCCGTTTTAGTGGAGGGACGTGCTATTTGTTTACATCCATTAGTTTGTAAGGGATTCAATGCAGATTTTGATGGGGATCAAATGGCTGTTCATGTACCTTTATCTTTGGAGGCTCAAGCGGAGGCCCGTTTACTTATGTTTTCTCATATGAATCTTTTGTCTCCAGCTATTGGAGATCCCATTTCCGTACCAACTCAAAATATGCTTATCGGACTTTATGTATTAATGAGCGGGAATCGTCGAGGGATTTGTGTAAATAGGTATAATCGATGGAACCGCAGAAACTATCAAAATAAAATAAGTGACAATAATAACTATAATTATACGAAAGAACCCATCTTTTCTAATTCCTATATGTATTTTACCTCCATGTGGTTTTGA	RGGDPMGSYPNFSFARPITKKPTFLRLRGLFEYEIQSWKYSIPLFFTTQGFDTFRNREISTGAGAIREQLADLDLRIILDNSLVEWKELGEEGPTGNEWDDRKVGRRKDFLVRRMELVKHFLRTNIDPEWTVLCLLPVLPPELRPIIQIDGGKLMSSDINELYRRVIYRNNTLTDLLTTSRSTPGELVMCQEKLVQEAVDTLLDNGIRGQPMRDGHNKVYKSFSDVIEGKEGRFRETLLGKRVDYSGRSVIVVGPSLSLHRCGLPREIAIELFQTFVIRGLIRQHLASNIGVAKSKIREKEPIVWEILQEVMQGHPVLLNRAPTLHKLGIQAFEPVLVEGRAICLHPLVCKGFNADFDGDQMAVHVPLSLEAQAEARLLMFSHMNLLSPAIGDPISVPTQNMLIGLYVLMSGNRRGICVNRYNRWNRRNYQNKISDNNNYNYTKEPIFSNSYMYFTSMWF	n.a.
Rs_175305	Rs_175305__Cluster-14775.59843;orf1	32.2503	122.325	-1.88766	1.23861e-06	0.000172127	Transcript DEG	probable tocopherol cyclase chloroplastic isoform X1	putative tocopherol cyclase, chloroplastic [Primulina tabacum]		sp|Q94FY7|TOCC_ARATH	Tocopherol cyclase, chloroplastic	7.81e-251								chloroplastic_or_plastid																	ATTGGATTGCGCCATGTAAGGCCCTTCATCACCGCGCCAAGTGTCGCGTCACATCTCTTTTTCTCCACCGTTACCACCGGACTAAATCACAACACCTTTCTTTGCTCGCAGACGTCATCAATGGAAAAGGTGTGTGCATTCGCCGGTAATCTATGTTTCGCTATAACTCCAGCAAAACCTCGAGTTTCACTCGCGGAGCTGCGATTCCAGAAAATATCACGACACTCGGCTGCGATGAAATCCGTATCGACTTCGAACTCTGCTGGTTCCTCCACCGAAGAGAATCCTGGAAGAAATGTTGATTTTAATGGCACCGAAACTATCAAACCTATTTACGAACCTACGCCTACCAATCGTCCTCTTCGAACGCCTCACAGCGGGTACCATTTTGATGGAACCGCTCGAAAATTTTTTGAGGGATGGTATTTTAAGGTCTCGATACCAGAATCGAGGCAGAGTTTTTGCTTCATGTACTCTGTGGAAAACCCAGCATTCACCAAGAAATTGAGCAGACTGGAAGAGGCACAATATGGACCACGATTTACGGGAGTTGGAGCTCAAATTCTGGGGGCAGATGACAAGTATATTTGCCAGTACACAGAGGAATCTCACAACTTTTGGGCGGAAAGGGACGAGCTTTCACTTGGGAGTACATTTCAATGTCATAAGAACATGCTGCCTCCAAAGAAAGAGGTTAATCCTCAGGAATTCGACCGAAGAGTGTTGGAGGGTTTCCAAGTTACCCCACTATGGCACCAAGGCTTTATTCGTGATGATGGAAGGACTAATTATACTCAGATTGTAAAGACTGCTCGCTGGGAGTACAGCACACGTCCTGTTTATGGATGGGGAAATGTTGGGTCAAAGCAAAAGTCTACAGCTGGATGGCTTGCTGCTTTTCCTGTATTTGAGCCTCATTGGCAGATATGTATGGCAGGCGGACTTTCAACAGGTTGGATTGAGTGGGATGATAAAAGATTTGAGTTCAAAAACGCTCCATCATATTCTGAAAAGAATTGGGGTGGTGGCTTCCCTAGAAAGTGGTTCTGGGTGCAATGCAATGTCTTCGAAGGTGCAACTGGGGAAGTTGCTTTGACTGCTGCAGGTGGACTGAGACAGCTTCCTGGATTGAGCGAAACTTTTGAAAATGCTGCACTGGTTGGAGTTCATTATGATGGGATTTTCTATGAGTTTGTACCGTGGAATGGAGAGGTAAACTGGGAAGTTACTCCATGGGGTCACTGGTTTATTTCTGCAAATAATGGAATATACACGGTGGAACTGGAAGCGACAACAGAAGATCCCGGTACAACATTACGTGCTCCGACCTCAGAGGCAGGGCTTGCTCCAGCTTGCAAGGACACTTGTTTTGCCAACTTAAGGCTCAGATTATGGGAAAAACGATACGATGGAAGTGAAGGAAAGGTTATTTTGGATGTTACGAGTAACATGGCAGCGGTAGAAGTTGGAGGGGGGCCATGGTTCGATACGTGGAAGGGGAAGACTCGTACACCGGAGATTCTAAAACGTGCAATTGGGCTGCCTGTTGATGTAGAAGGATTTTTTGGTTTGGCTCCTTTCCTCAAACCCCCTGGATTGTAA	IGLRHVRPFITAPSVASHLFFSTVTTGLNHNTFLCSQTSSMEKVCAFAGNLCFAITPAKPRVSLAELRFQKISRHSAAMKSVSTSNSAGSSTEENPGRNVDFNGTETIKPIYEPTPTNRPLRTPHSGYHFDGTARKFFEGWYFKVSIPESRQSFCFMYSVENPAFTKKLSRLEEAQYGPRFTGVGAQILGADDKYICQYTEESHNFWAERDELSLGSTFQCHKNMLPPKKEVNPQEFDRRVLEGFQVTPLWHQGFIRDDGRTNYTQIVKTARWEYSTRPVYGWGNVGSKQKSTAGWLAAFPVFEPHWQICMAGGLSTGWIEWDDKRFEFKNAPSYSEKNWGGGFPRKWFWVQCNVFEGATGEVALTAAGGLRQLPGLSETFENAALVGVHYDGIFYEFVPWNGEVNWEVTPWGHWFISANNGIYTVELEATTEDPGTTLRAPTSEAGLAPACKDTCFANLRLRLWEKRYDGSEGKVILDVTSNMAAVEVGGGPWFDTWKGKTRTPEILKRAIGLPVDVEGFFGLAPFLKPPGL	n.a.
Rs_175332	Rs_175332__Cluster-20278.0;orf1	23.5183	4.88194	2.27083	0.00139376	0.0203106	Transcript DEG	Latency-related protein	protein CHLORORESPIRATORY REDUCTION 41, chloroplastic [Primulina eburnea]		sp|Q9C685|CHR41_ARATH	Protein CHLORORESPIRATORY REDUCTION 41, chloroplastic	1.88e-74								other_or_unresolved																	GCACTTTCTACTTCAATCTCCAAATTCTCCCTTATTTCAATGGCTTCTAATCTCCTCCAAGTTCTCCGTCACCATACAAATCCTTTAAATCTTGTTCATCCCAAACTAAATCCTCGAAACCCATTACGCCTCGACCAATTTCCCCTCAAATGCACATCCAATTCGAATCCTCCTTCAACAAATTTCACCACTCACTCCAACTCCACTCCTGAACCTGATCAGTTTCCAAATCCAGGCCCTGAAACAACCACCAGTTCAGATGAATTCCCCATCGAGAAACGTAGAAGATCCGAGATAGTACGAGACAGGAAATCAAGAACCGGGCTGGTGAAACCCGAGCCTCGAAACTTCGAGATTGGGTGGAAGAGAACCAAACCCATTCCGCTAGAGAAGCCAAAAGGGTACGTGATAATGGACTTTCTTGAGAAATTGGTGGAGCTGATGGAGAGAGGGTATGGCTCCGTGGCGCTGTTGGCTAAAGTTGGAGAAATAGTGGCGGAGAGGGCGAGAGAAGAAGCAGAAGTGTTGGTGGATGAAGGGAAAGTGGAGGAGAGAATGGTGACTGAATTGTGCAGGGTTTTGAAGCTGATGGAAATGGATTTGGCGATGTTGAAAGCAGCTGTTAAAGAAGATACTTTGAATGAGAGGCTTCAACAGGCCAAGGCACGCTGCAGACAGGCTATTCTTGTCGCCAATTCTTTTTGA	ALSTSISKFSLISMASNLLQVLRHHTNPLNLVHPKLNPRNPLRLDQFPLKCTSNSNPPSTNFTTHSNSTPEPDQFPNPGPETTTSSDEFPIEKRRRSEIVRDRKSRTGLVKPEPRNFEIGWKRTKPIPLEKPKGYVIMDFLEKLVELMERGYGSVALLAKVGEIVAERAREEAEVLVDEGKVEERMVTELCRVLKLMEMDLAMLKAAVKEDTLNERLQQAKARCRQAILVANSF	n.a.
Rs_175383	Rs_175383__Cluster-14775.118546;orf1	0	16.9944	-6.98513	0.00181612	0.0240079	Transcript DEG	cell division control protein 45	cell division control protein 45 [Dorcoceras hygrometricum]				1.76e-288								other_or_unresolved																	TTTGATGTATCGGCTCTGGCTAACGCTAGTGAATTGAATAGTGACGACGAAGTTGATGATGATTTGGACAGCGAGGATGAAAATGAGAGCGACAGTGAGGAGGAGGGTGGGGGCAGGAACAGAAAGAAAAGGAGAGTTTCGCAAGAAAACATGGACGACCCGGTTAAGCTTTTTCGGAAGTTGAAGAAAGAGTACTACTTTATGGGAACTTTCCATGGGAAGCCATCAGGGTGTTTGATGTATGATCTTTCACACTCATTGAGAAAGAACATAAATGAGTTGCTTTGGTTGGCCTGTGTGGCTTTGACTGATCAATTTGTGCACGAGAGGTTAACGGATGAACGATACCAGGCTGGGGTAATGGAGCTTGAGCAACACATAAACAGCTCAGGAAATTTGGATGCTGTTACATCAATCACTCTCAAGGATGGCACAAAGATTGCAGCGCCTGATTCTTCTAGAATTGCTTATGAGGATGAGCCCAGGCTGATGTTGTTGCAAGAATGGAACTTATTTGATTCAATGCTATGCTCTTCCTACATAGCTACTAAGTTGAAAACTTGGAGTGACAATGGATTGAAAAAGATGCAGCTTCTTTTAGCTCGGATGGGGTTTGCAAGGGAGGAGTGCAAACAGAAGTTTCAGTACATGAGCGTAGAGATAAAACACAGAATGAAGGATATGTTTGAACAGTATCTACCAGAGTTTGGGCTCACGGATTTTTATTTCAGAGGTTTCTTACTACTTCATGGGTATAGCTCGAAAGTCTCAGCTGCAGATGTTGTCTATGGGGTGACAGCCCTCTTAGAGTCATCAGTAGAAACAGATGGCTCCTCTGGTTCCAAGCAATTTGGGGTAGCTTATGATGCCTTGTCGTTAAGCAATCTTGACAAGCTTGAAACCGGGATGCGACAAGCCATTAAGGTGCAACGGTCGGTTCTTAGACAAGGGAGCACAGCCATTACAAAGAAAGGTTCGATAAGAAGTGGGAGTAAGTTCCGGTGGGTGAAACTCGAAGACACTGCTGATACAAAGCTCTTGTGCTTTCCTCAATCCTTGACTAAATTCGGGTACTTTCTGATGGACGCTTTACGTGAGAAGGGAGCAACAATGAAGCCTTTGATATGCATTTGCTACACTCAAGACCATAAGAAGGTCTTAATCGTTGGTATCTGTGGGAAGCCACGGCTAGGAGCAGTTCAAGGAAATGCGTTTGGAATTGCTTTCAGAAGTGCTGCTGAGGAGACGGGAGCTGAGTATTTTCATGAGCTATTCGAATCATCCTGGATAGTTTTGGAGGCAGTTGCAATAAATTCATTCATGATTCGGTTGACAAAAAACCTTTTATGA	FDVSALANASELNSDDEVDDDLDSEDENESDSEEEGGGRNRKKRRVSQENMDDPVKLFRKLKKEYYFMGTFHGKPSGCLMYDLSHSLRKNINELLWLACVALTDQFVHERLTDERYQAGVMELEQHINSSGNLDAVTSITLKDGTKIAAPDSSRIAYEDEPRLMLLQEWNLFDSMLCSSYIATKLKTWSDNGLKKMQLLLARMGFAREECKQKFQYMSVEIKHRMKDMFEQYLPEFGLTDFYFRGFLLLHGYSSKVSAADVVYGVTALLESSVETDGSSGSKQFGVAYDALSLSNLDKLETGMRQAIKVQRSVLRQGSTAITKKGSIRSGSKFRWVKLEDTADTKLLCFPQSLTKFGYFLMDALREKGATMKPLICICYTQDHKKVLIVGICGKPRLGAVQGNAFGIAFRSAAEETGAEYFHELFESSWIVLEAVAINSFMIRLTKNLL	n.a.
Rs_175410	Rs_175410__Cluster-14775.38858;orf1	17.1708	0.737307	4.4792	0.000225352	0.00633402	Transcript DEG	isoamylase isoform 2	isoamylase 2, chloroplastic [Primulina tabacum]		sp|Q8L735|ISOA2_ARATH	Isoamylase 2, chloroplastic	0								other_or_unresolved																	ATTATTTGGCTGCATTCCAGTTTCACTATTTCATTCTTTCAGTGTGTCCGAATCGCCATGCTTCCTGTAAAGTATGCTTGCCCAAGCTGCGGAGCTTTTGAATCATCTGATCTGTTTGCTGCCAAGTTGGGGAAATATGTGAAAAGGGTTACAGGGGATTTGATGAAGTTTGATCAAAACCAGAAAAAATTCAACTTTGTGCCCATGAAATCTGGTGGGGGGATTTCTTGGGAGCATAATGTGATGAAGGCATTGGCCACTTCAGGTGTTTCTGTTGTTCCAACCACAGAAAAAGTTGCATCTTATAGATTTAGGACAGAGATTGGTGGTCAGTTGAAGGTGCTCGTTAGAAACAAAATTAATAAATATGAAGTACAAGTGGAAGTAGATACCTTGCATGGAGAGGGAGATGAAGAGCTTATTATGAGCTGGGGCCTGTTCAGATCTGACTCATCAATCTTTTTGCCACTGAACTTTCAACAATCAAGTGCTGATAGCGAGGATAACGTTGTTGAAACCCCATTTGTCAAAGATTCTGTAGGTCGATTAGCTGTTGAGTTGGATTTTGATGCAAATTTAGCCCCTTTCTATGTTTCTATTCTATTGAAGTCTTCTCATTTTAAAATACCAACAATTAGAAGCCACAGGAAAACTAATTTTGTTGTGCCAGTAGGTTTCGGCTCTGGATGCCCTTTACCATTGGGCGTTTCTTTCTTGGATAATGGATCCATAAACTTTGCCTTTTTCTCGAGTAATGCTGAAAGTGTCGTTCTCTGTCTATATTCGGACACTACCGCTGAAAGACCTGCTTTAGAGATTGATCTTGATCCATATGTTAATCGATCTGGTTATACTTGGCATGCCTTGATAGATGATTCTCTGCCCTTTGTGAGCTATGGTTATTGTTGCAGAAGAGGAAATGCCAACAAGGGGCAACATGTACTTTTGGATCCATATGCTAAGATTATAGAGGACTTTGGGTTGGGTAAAACTAAAAAATGGCTTGGAAAATTGTGTGAGGAACCTGCATTTGATTGGAGTGGTGAGTTTCGTCCGAGCTTACCTTTGGAGAAACTTATTGTTTATCGATTAAATGTTACCCGTTTCACGAAGGATAAGTCAAGTAACTTACCTGGCAATGCTGCTGGAACTTTCTATGGTATTTGTGAGAAATTGCGCCATTTCAAATATCTTGGAGTCAATGCCGTTTTATTAGAGCCAATCTTCCCTTTTGATGAGCAGAAAGGACCCTATTTTCCCTGGCATTTCTTTTCTCCTGGAAGCTCATATGGACCTTCAGGTGACCCGAAGTTTATTGCAATGTCCATGAAAGAGATGGTGAAGAAACTGCATGCTAGTGGAATTGAGGTTCTACTCGAAGTTGTTTTCACCCATACTTGTGAGGATGTAACACTGAGAGGAATCGATGATTCGTATTATCATGTCGAAGAGGACCTGAAATCTAAAAATATGCTAAATTGTAACTACCCTGTTTTCCAACAAATGATCTTAGAGAGTCTCCGGCACTGGGTGATTGAGTATCACATTGATGGGTTCTGTTTCATCAATGCTTGTTCTCTTATGAGGGGTACACACGGTCAGTTCCTTTCACGCCCTCCCTTGGTTGAAGCTATTGCTTTTGATCCATTACTTTCAAAGGTCAAAATAATAGCAGATTCTTGGGATCCACATGACATGGGGACAGAAGAATTGGTGTTCCCTCACTGGAAAAGGTGGGCAGAAATGAACGGAAAATTCTGTGTTGATGCAAGAAACTTCTTAAGGGGTCAAGGTTCTATAAGCAGTTTAGCAACACGACTTTGTGGAAGCGGAGATATCTTCTTGGGTGGTCGTGGCCCAGCATTCTCTTTCAATTTCATTACAAGAAATGTTGGAGTCACTCTTATAGATTTAGTCAGCTTTAGTAGCGAAGAAGAAGTAGCATCGCAGTTAAGTTGGAATTGCGGGGAAGAAGGACCCACAAATAAAACTTCTGTGCTAGAGAGGCGACTTAAACAGATCCGTAATTTCCTTTTCATTTTGTTTATTTCTTTGGGTGTGCCTGTTCTCAACATGGGAGACGAATGTGGTCAATCTTGTGCAGGTTCCATAGCATATGCTGACCGGAAACCTTTGGATTGGAATTCCTTGAGATCTGGCTATAGTATTCAGGTCACAAAATTTATTTCATTTTTATGCTCATTGAAAATAAGACGGAGTGATCTTCTTCAGAGGCGGAGCTTCTTGAGAGAAGATAACATTGAGTGGCATGGAGCTGATCTTTCTCCACCAAAGTGGGATGATCCATCATGCAAATTTGTAGCTATGACTTTGAAGGTTGATACAGATTTGAGCCAATCAACTTCGGCTATTCCGAAATCAAGTGGTGACTTGTTTGTTGCCTTCAACACTGCTGCTCGGTCTGAGGAAGTTGCTCTCCCACCACTTCCAGATAATGCGGCTTGGGTTCGTTTGGTCGATACAGCGCTTCCTTTTCCAGGCTTTTTCTCTATGGATGGTATTCTTCTTGAAGATGGTTTATTAACATATGAAATGAAGTCTCATAGTTGTATATTGTTTGAAGCTCAGAGCTTGTAG	IIWLHSSFTISFFQCVRIAMLPVKYACPSCGAFESSDLFAAKLGKYVKRVTGDLMKFDQNQKKFNFVPMKSGGGISWEHNVMKALATSGVSVVPTTEKVASYRFRTEIGGQLKVLVRNKINKYEVQVEVDTLHGEGDEELIMSWGLFRSDSSIFLPLNFQQSSADSEDNVVETPFVKDSVGRLAVELDFDANLAPFYVSILLKSSHFKIPTIRSHRKTNFVVPVGFGSGCPLPLGVSFLDNGSINFAFFSSNAESVVLCLYSDTTAERPALEIDLDPYVNRSGYTWHALIDDSLPFVSYGYCCRRGNANKGQHVLLDPYAKIIEDFGLGKTKKWLGKLCEEPAFDWSGEFRPSLPLEKLIVYRLNVTRFTKDKSSNLPGNAAGTFYGICEKLRHFKYLGVNAVLLEPIFPFDEQKGPYFPWHFFSPGSSYGPSGDPKFIAMSMKEMVKKLHASGIEVLLEVVFTHTCEDVTLRGIDDSYYHVEEDLKSKNMLNCNYPVFQQMILESLRHWVIEYHIDGFCFINACSLMRGTHGQFLSRPPLVEAIAFDPLLSKVKIIADSWDPHDMGTEELVFPHWKRWAEMNGKFCVDARNFLRGQGSISSLATRLCGSGDIFLGGRGPAFSFNFITRNVGVTLIDLVSFSSEEEVASQLSWNCGEEGPTNKTSVLERRLKQIRNFLFILFISLGVPVLNMGDECGQSCAGSIAYADRKPLDWNSLRSGYSIQVTKFISFLCSLKIRRSDLLQRRSFLREDNIEWHGADLSPPKWDDPSCKFVAMTLKVDTDLSQSTSAIPKSSGDLFVAFNTAARSEEVALPPLPDNAAWVRLVDTALPFPGFFSMDGILLEDGLLTYEMKSHSCILFEAQSL	n.a.
Rs_175414	Rs_175414__Cluster-14775.36682;orf1	11.2795	0	5.72444	0.000235257	0.00649608	Transcript DEG	putative UBA and UBX domain-containing protein-like	uncharacterized protein [Primulina eburnea]				3.42e-91								other_or_unresolved																	TCCGACGGTTTCCTCCTCCCCCTACACAACCTTAACCTCTCCAACGACCCTCCGCCGCATCATGTCCCGGAACCATATTCTTCAACCGTCGTATCGGCCGAGTCGTCGTCAGCATCTCCCAGGGTGAACCGTTGGATGGATATATTCAAGAAACGCTCACGCCCATCGACTAATGTCAACGCAGATGGTAATAATGGGAAAGAGAAGAGGAGAGGGAGGAATTTTGTTAGTCCGAGTAATGGGTTCAGTGGTTCGGAGCTAAACATAAACATCTGGCCATTCTCGAGGAGTAGGTCCGCCGGGAACCAAGGAACCAGGCCGCCGTCTTCGGCGGCCGGTCGGAAAGTGAGCAGCGCGCCGTGCTCAAGGAGTAACTCGGCAGGTGAGTCGAAGTCTAGGAAGTTGCCAAGTAGCCCTTGTAGGGCGGCCGCTGGTGGCGTTCACTTGGGGAGGAGTAGTCCCGTTTGGCAGGTACGCCGGCGCGGTGGATCTGGTGGCGGTGTCTCAGTAAGTGCGCGGAAGACATCCTCCGCCGGGTTTGTCGGCGGAGGTGCTAAAGCTAGAGTATTGAGCTCTAATGGTGGTCCTATGTGTGTCGGGTACAGGCATCATTTGCGCTGTAAAAGTGGCGATAACAGTACTCATGGTGTAGACGCCGCAGCGGGTGGTGGCAGCGGCGGTGAAAGGGTACGTGGCAATAATTTATTCAATATCCGAAGCCTCTTTACGAAGAAAGTACATTGA	SDGFLLPLHNLNLSNDPPPHHVPEPYSSTVVSAESSSASPRVNRWMDIFKKRSRPSTNVNADGNNGKEKRRGRNFVSPSNGFSGSELNINIWPFSRSRSAGNQGTRPPSSAAGRKVSSAPCSRSNSAGESKSRKLPSSPCRAAAGGVHLGRSSPVWQVRRRGGSGGGVSVSARKTSSAGFVGGGAKARVLSSNGGPMCVGYRHHLRCKSGDNSTHGVDAAAGGGSGGERVRGNNLFNIRSLFTKKVH	n.a.
Rs_175532	Rs_175532__Cluster-14775.61757;orf1	5.43742	40.0122	-2.91696	2.49569e-08	9.0684e-06	Transcript DEG	transcription factor bHLH3-like isoform X2	transcription factor MTB3-like [Primulina huaijiensis]		sp|O23487|BH003_ARATH	Transcription factor bHLH3	2.42e-114								other_or_unresolved																	AAGATTCATGCTTCTATTGGGGGATCAGAAGATGAAAATGTAGCGGTGAACTTAGGTAAAGTTTCGGCTGTCGAAATGTTTTATCTCACGTCCATGTACTTTGCTTTCCCTTTTGATAAGCCGTCAATTCCTTCCCAGTCGTTCAATTCAGGCAGGTCGATTTGGGCTTCTGATGCAATAAGATGTTTAGAACGGTACGAATCAAGATCGTATCTTGCAAAGTTGGCTCATTTTCAGACGGTGACATTTGTTCCATTGAAATCAGGAGTTGTGGAGATTGGTTCAAGAAAATCAATACCCGAAGACCCAAGTATCATACAGTTAGCCAAGGCTATACTTGTTAAAACAATTTCTACCCAGCCAAAACCTTTTCCGAAAATTTTTGGGCAAGAACTCAGTGTTGGAGGTTCTAAATCTGGTCCAATCAGCATTAGCTTTTCTCCGAAAGTGGAAGATGATTCTGGATTTTCTTCAGAATCTTGTGATTTACAAACTATAGGCGGTGCTCATGTTTATGGAAACTCCTCAAATGGGCATGGCAGTGATAATGGTGAAACCAAAATGTTTACACACATGAACGAGGTAATAGTAGGTGGATCGAACTCACAAGTCCTTGTATCTAATACTGAACAAATGAATGAGGATTCATTGATTCTGGCTGATGAACGGAAGCCAAGAAAGAGGGGTCGTAAACCCGCAAATGGGAGGGAAGAACCACTAAATCACGTGGAAGCAGAAAGACAGAGACGTGAAAAGCTTAACCAGCGGTTTTATGCATTAAGAGCCGTAGTTCCAAATATCTCGAAAATGGACAAAGCTTCGCTTCTTGGTGATGCTATTGCCTATATCACAGATCTTCAGACTAAGATAAGGATCCTTGAAGTAGAGAAAGGGGTTGTAAATCATAGCCAAAACCAGCAAACCATACCAGATATTGATTTTCATGAAAGGCATGAAGATGCAGTTTTACGGGTAAGTTTCCCGCTCGAAACCCACCCCGTATCTGAGGTTGTAAAAGCCATGAGAGAGCATCAGGTGACTGCCCAAGAATCCACGATTTCCATATCTGACAGTGGTGATGTTGTGCACACATTCTCGATTCAAACTCAGGGTGGCACTACTGAACACTTGAAGAAGATGTTAGGTGATACTCTTTTGAAATGA	KIHASIGGSEDENVAVNLGKVSAVEMFYLTSMYFAFPFDKPSIPSQSFNSGRSIWASDAIRCLERYESRSYLAKLAHFQTVTFVPLKSGVVEIGSRKSIPEDPSIIQLAKAILVKTISTQPKPFPKIFGQELSVGGSKSGPISISFSPKVEDDSGFSSESCDLQTIGGAHVYGNSSNGHGSDNGETKMFTHMNEVIVGGSNSQVLVSNTEQMNEDSLILADERKPRKRGRKPANGREEPLNHVEAERQRREKLNQRFYALRAVVPNISKMDKASLLGDAIAYITDLQTKIRILEVEKGVVNHSQNQQTIPDIDFHERHEDAVLRVSFPLETHPVSEVVKAMREHQVTAQESTISISDSGDVVHTFSIQTQGGTTEHLKKMLGDTLLK	n.a.
Rs_175534	Rs_175534__Cluster-14775.61755;orf1	72.2416	5.30365	3.76268	6.70718e-05	0.00281184	Transcript DEG	titin isoform X3	uncharacterized protein LOC142505496 isoform X2 [Primulina tabacum]				0								other_or_unresolved																	GCCAATGAGAACATTAAAGAGAATTCACGGATTCCGGGGGATGGATCAGAACTAAAACATGAGGAACTTTTTGAAAAAGAAAGCAAAGCGCCATCTTTGCCAGAAACTTTGGCAATGGCGGCCAATGAGAACATTAAAGAGAATTCACGGATTCCGGGGGATGGATCAGAACTAAAACATGAGGAACTTTTTGAAAAAGAAAGCAAAGCGCCATCTTTGCCAGAAACTTTGGCAATGGAGGCCAGTGATGAAGTACCAGAAATTATTCATCAGGATAAAATTGAGGATGAAAAACTAGAAAAGGTTGACAAGTCTGACTGTGACAAACATGAAGAAATTACTTCGTTAAACCAAGAAGCACCAGCGGAAAAGTTAAATGAGTCATCAAAAGAAGATCTTGAGAATATGAAAGACTTTGTTTCAGGTGCAGACGCAACGGAAAGAAATTTGATAGAGGTGCGAAGCCTAAAAGAAAATCCACGAGAAATTGTTGGTGATCACATGGAGAAAAGTAAACTTGATAAAGATCCTAAGGAAATTGACGATGAACACTTAGACAAAGCTGCTTTGTTCGAAAATGAGAAACACACGATTGCTTTCATAAAGGGAGAAGAACCAGTGAAAAATCTCCAAGGGTACGCAAAGAATGATCTTGAGGAAATTAAAGCACATGAAGACACAGAAACAACAAGTTCCATAGAAGAACGAGACTTAATACTGATTTCACAAGAAAGTGTGGGTGACCAGTCGGAGGATAAAATACTTACAAAAGCCCGAGAGACACCGGATTTCACACCAACTCTTTCAGATGAGCATGCTGAGAAAAATTCATTAATCCAACTGGATGGATCACAAATGAAACATGAGGAACTTTCTGAAAAGGAATCCGAGATGCTATTGGTATCAGAAACTTCATTTCTGAATTCGAGCAACGATGAATCAATAACCGTTCATGAGGAAAAAATTGAGAACAAAATTGATAAGTTTGAAGATGAGAAACAGACGAAAATTGCTTTGATATATGATGAAGCACCAGTGGAGAAGCTTCAAGAGTCCTCAAAAAGAGAACTCGAGGAAGTTAAACCATCTGTATCATGTGAAGTCACAGAAACGAGTTCCATAGAGGAGCAAGGCTTAACAGAAATTTATCAGGAAACTGAGGGTGATCAGTTACAGGAGAAAACAATTGACAAAGTAGGAATGGCAAGGGAGTTCGGTAATATTGTTTCAGATGAGAATGGTAAAGATATTCTGATACCAGTGGATGGATCACAAATCAATCACGAGGTACTTTTGGAAAAGGAAAGTGAAACGCCACCTTTCCCATTGCTTGATTCTAGCAATGAAAAGTTAGTGACTGTTTACACGTGCAAGATTGGAGACGAAGTACAAGAAAAAGCTGATAAGTTTGAATGTATGGAATCTGGAGAAGCTGCTGCAGAAAAGCTTAGTGAATCATCAAAAGACCTTGAGGGTATTAGAGAATCTATTACATGTGAGGACTCGGAAACAAGTTCTACAGAGGAGCAAAACCTAACAACAATTTCACAAGAAATTGCAGATGATCAAAGAGAAGAGAAAGTATTTAATATAGCGCAAGAGGCATCGGTTTTCACAACAACGATTCCAGATGATAATACTGAAAGGAACTTACTGATCGAAGTTGATGCATCACAAATAAAACATGAAGAACATTTGGAAAAGGAAAGGGAAATGCCATCTTTCTTGATGTTATATACCAGCGCTGAAGAGCCAATATATGTTCACCACAACAAAACCATGGAAAATGCAGAAATCATTTTGTCAAATGAAGTACTTGATAATTCCTTAAAAGAAAATGAGAATATTAAAGCATCTGTTTCATGTGAAGAGACAGAAAAAAGGTCTATAGGACAACAAAGCCTGGTAGCAAAGCCTCATGAAATTATGGGTGATCAAATAAAGGAGAAAATAATAGATATCGGTCAAAATGCACCGGATTTGACAACAATTACTTCAGATGAGAATGCTGAAGAAAATTTATTACTCCAATCCGATGTATCACAAATAAAACATGAGGAACTTTTGGAAAATGAAAGCAAGTCTTTGTCAGAAACTTCATTATCGAATACTACCAATGAAGATTCAAAAACTATTAACGAGGACAAAATTGAGGATGGATATCCTGACAAAGTTGACACGCTAGAATGTGAGGAACACGCAGAATTTCCTTTAACAAAGGAAGAAGAACCAGTGCAAAAGCTTAAAGAGCCCTTGAAAGAAGATCTCGAGGAAACTAAAGCATTTGTTTCATGTATGGACACAGAAACAACAAGTTCTATGGAGGATCAAATCCAACAAAAAAATCTGCAAAAAGTCGTGGGAGATCAAATAGAGGAAAATATTATTGATACAACTCCTGAGCCACAAAATTTAACAAAATTTGTCTCATACAAGAACACTAAAGAGAATCTATTGCTAGAAGATGATGAATCACAAATTAGACATGAAGAACTTTTGGAAAAGCAAAGTGAAAAACCATCATCGTCGATGCTGAAAAACAGCAATGAAGAGTCATTGTTTATTTGCGACAGCATAACTGAGAACAAAGATGTTAACAGAGACTACAAGCTTGAATACGCGGAAGATGTACAAATTACTGGGTCAAAGGAAGAATCATCAGTAGAAAAGTTTGACTTCCTGAAAGAAGGTCCTGAGAATATTAAAGCATCTGTCTGTAGTGAAGACATGGAGACAACAAGTCCTATAGAAGAGCGAATCCTAACAGCAAATCCACAAGAAAATCTCACGAAGGATAAAGTACTTGACATAGTCCCAGAAGCAACGGAGTTACAGACAAGTGTGTCAGATAAGAATATTGAAGAGAATTCATTGATCCTAGAGGATGGATCACAAATGAAGCTTGAGGAACATTTTGAGAAGGCAACCAAAATGCCTTCTTTGTCAGAAACTTCAGTACTGAATATCAGCAGTGATGAGCCAACACTTATTCTGGATGACAAAATTGAGGATGAAGCTCAACCAAAAGTTAACAAGTATGAATGCGAGAAACACACAGAAATTACAGAAGAAGTAGAGGTGGAAAATCCTAACTCGTCCAGTCTGGAGAATATTGAAGAGTTTGTTTCATGTAAAGATATTGAAACAACAATTTCCACAGAACAAAGCCCAATAGTAAATCCAATAGAAAATGTGGGCTGTGAAAACCTGGAGAAAGTACTTGATAGAGCTCTTGAGGCACGGGATCTCACACCAATTGTGCCAGATGATGATGACAATGAAGATGATTCCTTGATCCAAGTAGATGGATCACAAATGAAACATGAAGAACCTTTGAAAAAGGAAAGCAAAGTGACTTCATTGTTAGAAACTTCACTGCTGACTACCAACAATGAAGACTTGGAAACTATTCCCAAGGATAAAATTGAGGATGAAGCCCTTAAAAATGTCGTTGAGTTAGAAAGTAAGAAAGATGCAGAACTTACCAAGTTACAGGAAGAAGCACAATTGGAAGAATCTATTGAGTTGTCACCAGTGGCTTATACGGACATCAAAGCATATGTTTCATATCCCGACACAGAAGCAAGTGCTCTCCAGGAGCAAATCCTGACTGCAAATCCACAAGACATCTTTGGTAACCAATCGGAGGACAAAGTTATTGATACAGCTGACACGAAGGAGAAAATTACAGAGGATTCATTAATCCAAATAGATGAATCAGAAGTTAAACACGAAGAAATTTTGGAGAAAGAAAGTGAGATACCATATGTGAGAAAAACTTCGACGGTGGAGGCCAACGAAGAATCAACAATCATTCACGAGGACATGATTGAGGAAGAAAGTGGGGAAATTATAGAAAGTACACTGTTAAAGGAAGGATCACAGGAGCATGAGTTGGTCGAGTCCTTGCAAGTGGCTTCTGAGGATATTAAAGCATCTGTTTCATGTCAAAACACAAACACAACAAGTTCAATCCTAAACGCAGATCCACAAGAAATTGTGGGAGATCAAACAGATGACAAAACTAATATAGCTGGCACAAGGGAGATAACTCTTGAGGCATTAAATTTGACGACGCTGGTTTCAAATGAGAATGAAGTACTGGATTCAACTACCCCACAGGAGGAAATAGAAATTAAACATGAGGAAATCTCGGAAAACGACAGCGAGGTACCATTTTTGACAACAACTTCAATGTTGGTTGACAACAAAGAGTCAACAATTATTCACGAGGACACATATGAGGGCGAAGACCTTAAAAAAGTTGATACATTTGAAAGTGCGAAACAAACAGAAAATACAAAGTTAAAGGAAGAAGCACCTGTGGATGAGACTATGGAGCCCTTGCAAGTGACATCTGAGCCTATCAAAGCATCTGTTTCATGTCAAGATACAGACCCAACATGTTCTCTCGAGGAACAAGTCCTAACTACAACTCCACAGGAAATCGGGGGTGACCAAGTTGAGGAAAAAGTTACGGATACAGCTAAAACATGGGAGAAAACACCTGAGGTTAGTAGCTCTATCTTATTGTTTCAAGAGGATGAAGCCCACAGAACAGGAGCTGATAACATAAATAGTGTGATGACAAAGGGTGAAAAAACATTAAATGATGAAATTTGTGCCTCAGACAACGTGCAAGCAAATGAAGAGGAAAAAAAGATAATTTCAGAAAAAAGAATTGATGAGAGAGCCGACAATGATGATATCTGGATCAACTTAATTGAGGATGAAACCGACAAAACTGATATTGAGGTGAAGGATATTGATTTTTCCTCTCATGCTGCGGATACTTCTGAAATCACCCAACATGATGGTGCCAAGGATATTCCAAAAGGTAACGAAAATTACGCAGCCAAAAATGAGTTTCTTGAAGAAGGATATCCTGATGAAAGCACAGAATTCACATCTATAGTCAGCAACGATGTTGGACAGATAAACAAAGACAAAAAAGCAGAAACGGACATTACTGAAACTGGAGCTGCTTTCAGTGCTTTGCCAATAGCAGCAGTACAATGTGGAGAAGAGGAAAATGAAAGTGAAGATAACAAAGCAATGGAAACAAAAAATTCATTAGCACCTGAAAGTCGAGAATATCGAGGCCAAGACATCAAACTCCACGAGTCCCCTTCTCCCCTTTTATCTCATGTCAAGGATTCTGAGTGGGAAATGTCACACGAACAAGGTACAGATAATCCTCAAAGTGGTAATGATATAAATGATGATATGCAAGCATTAGATGAAGGCTCTGCAATATCTGATGAACCGAAGTTTCTTGAGGCAAATTCGAATGAAAACACGGTGATTGAAATCATGACAGGGGGAAAAGAAGCATCTGCAATTCAACAGGGAACGGTGTCAAAATTTGTCGTGCATGAAATACAAGAACAACCAGAACAGACTGTTGAGGCTGTCCCAGAAGAAAAAGGAATAAAGAGTGAAAAGGGTGAGATAAAATATGATGATTCCGATGACTTGAAAATAAATTCCATTACCACGGAGACAGATAAGGTTGCACCATCAGATATACTTTGCAGTTCCACTAGTGATGCAGGGCAA	ANENIKENSRIPGDGSELKHEELFEKESKAPSLPETLAMAANENIKENSRIPGDGSELKHEELFEKESKAPSLPETLAMEASDEVPEIIHQDKIEDEKLEKVDKSDCDKHEEITSLNQEAPAEKLNESSKEDLENMKDFVSGADATERNLIEVRSLKENPREIVGDHMEKSKLDKDPKEIDDEHLDKAALFENEKHTIAFIKGEEPVKNLQGYAKNDLEEIKAHEDTETTSSIEERDLILISQESVGDQSEDKILTKARETPDFTPTLSDEHAEKNSLIQLDGSQMKHEELSEKESEMLLVSETSFLNSSNDESITVHEEKIENKIDKFEDEKQTKIALIYDEAPVEKLQESSKRELEEVKPSVSCEVTETSSIEEQGLTEIYQETEGDQLQEKTIDKVGMAREFGNIVSDENGKDILIPVDGSQINHEVLLEKESETPPFPLLDSSNEKLVTVYTCKIGDEVQEKADKFECMESGEAAAEKLSESSKDLEGIRESITCEDSETSSTEEQNLTTISQEIADDQREEKVFNIAQEASVFTTTIPDDNTERNLLIEVDASQIKHEEHLEKEREMPSFLMLYTSAEEPIYVHHNKTMENAEIILSNEVLDNSLKENENIKASVSCEETEKRSIGQQSLVAKPHEIMGDQIKEKIIDIGQNAPDLTTITSDENAEENLLLQSDVSQIKHEELLENESKSLSETSLSNTTNEDSKTINEDKIEDGYPDKVDTLECEEHAEFPLTKEEEPVQKLKEPLKEDLEETKAFVSCMDTETTSSMEDQIQQKNLQKVVGDQIEENIIDTTPEPQNLTKFVSYKNTKENLLLEDDESQIRHEELLEKQSEKPSSSMLKNSNEESLFICDSITENKDVNRDYKLEYAEDVQITGSKEESSVEKFDFLKEGPENIKASVCSEDMETTSPIEERILTANPQENLTKDKVLDIVPEATELQTSVSDKNIEENSLILEDGSQMKLEEHFEKATKMPSLSETSVLNISSDEPTLILDDKIEDEAQPKVNKYECEKHTEITEEVEVENPNSSSLENIEEFVSCKDIETTISTEQSPIVNPIENVGCENLEKVLDRALEARDLTPIVPDDDDNEDDSLIQVDGSQMKHEEPLKKESKVTSLLETSLLTTNNEDLETIPKDKIEDEALKNVVELESKKDAELTKLQEEAQLEESIELSPVAYTDIKAYVSYPDTEASALQEQILTANPQDIFGNQSEDKVIDTADTKEKITEDSLIQIDESEVKHEEILEKESEIPYVRKTSTVEANEESTIIHEDMIEEESGEIIESTLLKEGSQEHELVESLQVASEDIKASVSCQNTNTTSSILNADPQEIVGDQTDDKTNIAGTREITLEALNLTTLVSNENEVLDSTTPQEEIEIKHEEISENDSEVPFLTTTSMLVDNKESTIIHEDTYEGEDLKKVDTFESAKQTENTKLKEEAPVDETMEPLQVTSEPIKASVSCQDTDPTCSLEEQVLTTTPQEIGGDQVEEKVTDTAKTWEKTPEVSSSILLFQEDEAHRTGADNINSVMTKGEKTLNDEICASDNVQANEEEKKIISEKRIDERADNDDIWINLIEDETDKTDIEVKDIDFSSHAADTSEITQHDGAKDIPKGNENYAAKNEFLEEGYPDESTEFTSIVSNDVGQINKDKKAETDITETGAAFSALPIAAVQCGEEENESEDNKAMETKNSLAPESREYRGQDIKLHESPSPLLSHVKDSEWEMSHEQGTDNPQSGNDINDDMQALDEGSAISDEPKFLEANSNENTVIEIMTGGKEASAIQQGTVSKFVVHEIQEQPEQTVEAVPEEKGIKSEKGEIKYDDSDDLKINSITTETDKVAPSDILCSSTSDAGQ	n.a.
Rs_17554	Rs_17554__TRINITY_DN66559_c0_g2_i1	9.40009	40.7733	-2.08666	0.00114749	0.0179483	Transcript DEG	proteasome subunit alpha type-7;	proteasome subunit alpha type-7 [Primulina eburnea]		sp|Q9SXU1|PSA7_CICAR	Proteasome subunit alpha type-7	1.24e-114	PF00227;PF10584;		ubiquitin-dependent protein catabolic process [GO:0006511]		cytoplasm [GO:0005737]; nucleus [GO:0005634]; proteasome core complex, alpha-subunit complex [GO:0019773]		cam:101498666;	other_or_unresolved	Q9SXU1	PSA7_CICAR	reviewed	PAD1	Cicer arietinum (Chickpea) (Garbanzo)		FUNCTION: The proteasome is a multicatalytic proteinase complex which is characterized by its ability to cleave peptides with Arg, Phe, Tyr, Leu, and Glu adjacent to the leaving group at neutral or slightly basic pH. The proteasome has an ATP-dependent proteolytic activity.			SUBCELLULAR LOCATION: Cytoplasm {ECO:0000250}. Nucleus {ECO:0000250}.	Peptidase T1A family	IPR029055;IPR050115;IPR023332;IPR000426;IPR001353;		NP_001265921.1;	AB025000;	Cytoplasm;Nucleus;Proteasome;Reference proteome	CTCGAATGTTCCACGGTGAATCGTATAACACACCCCAGCTTCTTTTCGTGTTCAGCAAGCTCGATTCCAATCTCGAGTTCAAAATTCCTTTGTTTCAGAGGACAGATCGGTGATAATCGCAACAGCATACACGAAGAACAGTGTCTAATGGCGCGCTACGACAGAGCGATAACGGTTTTCTCTCCGGACGGTCACCTTTTCCAGGTGGAATACGCTCTCGAAGCCGTGCGTAAAGGTAACGCTGTCGTAGGTGTTCGAGGCGTTGACACCATCGTACTCGCTGTAGAGAAAAAGTCTACTCCGAAGCTTCAGGATTCTAGATCAGTGAGGAAGATTGTGAATTTAGATGATCACATTGCATTGGCATGTGCTGGGCTAAAAGCAGATGCTCGTGTCCTCATCAACAGGGCACGGATTGAATGCCAAAGCCATAAGCTTACCATCGAGGATCCTGTTACAGTTGAATACATAACTCGGTACATCGCTGGTCTTCAGCAAAAGTACACACAAAGTGGTGGTGTAAGACCCTTTGGCCTTTCAACCTTGATTATTGGGTTTGATCCACACACAAGTACTCCATCACTCTATCAGACAGATCCATCTGGCACATTTTCGGCATGGAAAGCAAATGCCACTGGCAGGAATTCAAATTCTATACGAGAGTTCCTGGAGAA	LECSTVNRITHPSFFSCSASSIPISSSKFLCFRGQIGDNRNSIHEEQCLMARYDRAITVFSPDGHLFQVEYALEAVRKGNAVVGVRGVDTIVLAVEKKSTPKLQDSRSVRKIVNLDDHIALACAGLKADARVLINRARIECQSHKLTIEDPVTVEYITRYIAGLQQKYTQSGGVRPFGLSTLIIGFDPHTSTPSLYQTDPSGTFSAWKANATGRNSNSIREFLE	n.a.
Rs_175607	Rs_175607__Cluster-14775.94273;orf1	10.169	53.0993	-2.3918	6.41818e-07	0.000106914	Transcript DEG	Transcription factor | component of CCR4 transcriptional complex	putative transferase At4g12130, mitochondrial isoform X1 [Primulina huaijiensis]		sp|Q8L733|Y4121_ARATH	Putative transferase At4g12130, mitochondrial	1.39e-166								other_or_unresolved																	CCCTCCTCCCACAAAATGCAGCTCTTCAGAATCTCCCGACCTTTCCTCAAATCCTATTCGTACAACTACATAAGACCCTTCTCCACTCTCCAAAACGCCGGCCCAGTCAATTGCCTTCTGAAAACTAGATCCGTCATCCGTTTTAGAGGTCCCGAAACCATCAAGTTTCTCCAGGGACTTGTCACCAACGATGTACAGAGCCTCTCCGATCCACTTCCCGCGGGTGAGAATACCTTCACTCCCAATATGCCGATGGTTGCGGCGCCTACGGTGTACGCCGCAGTGTTGAATCCTCAGGGAAGGTTTCTCTATGACCTTTTCCTGTACAGGCCAACCCGACCCGATGAGAAGGTGGACCAGAGTGGGTCTGGGCCAGGCTCGAACACGGGTGATGTTGAGATTTACGCGGATGTTGATGCGACTGTGGTGGATGAGCTCTTGGAGACGTTAAACAAATACCGTTTACGGTCTGAGGTTGATATCGAGAGCGTGGCTGGAGAGTTCTCTTGCTGGCAACGGTTTAGTGGAAAAGCTTCCCAGAAGTCTTCAGACCCAGAAGAATCAGAATCTGCTTCTGTTGGCTGGGGTGGTACTGTTGATTATTCTGGTGTCTCAGCTTCACAAGGAAATAGTTTTGGTTGGCGTTGGAATAAGGATCCACGATTGCCTTGCCTTGGATGCAGGGGCATCTTTCCGTCCAACACAACACCACCTCTTGTTGAGGCGGATGAAGAAACTAGTGAAGAAAACTTTCTTACATGGAGATTAGAAAAGGGAGTCGCAGAAGGCTCCACTGAGATCCCAAAAGGTGTGGCAATTCCTCTAGAGTACAATCTCGCTGGTCTAAATGCAATAAGCTTCGATAAAGGTTGTTACATAGGCCAAGAACTTATCGCTCGCACCCATCACCGCGGAGTTATACGAAAGCGTTTGATTCCTCTGAGATTTCTGAACGACGATGGAGTAGAGTTCCAGCAAAAGGTTGCTCCGGGGTCCGAAGTGATTGATGCGTCATCTCAAAAGAAAGCTGGGGCTGTCACGACTGCGCTTGGACCTCGTGGTCTCGGGCTTCTACACTTGGACTATGCTTTCAAAGGGACTGGCAACTTGACCATAAAAGACCAGGCAGATGTCAAAGTGGAGACCATTAAACCAAAATGGTGGCCTGCAGAATGGGTTGCTGCTCAGTAA	PSSHKMQLFRISRPFLKSYSYNYIRPFSTLQNAGPVNCLLKTRSVIRFRGPETIKFLQGLVTNDVQSLSDPLPAGENTFTPNMPMVAAPTVYAAVLNPQGRFLYDLFLYRPTRPDEKVDQSGSGPGSNTGDVEIYADVDATVVDELLETLNKYRLRSEVDIESVAGEFSCWQRFSGKASQKSSDPEESESASVGWGGTVDYSGVSASQGNSFGWRWNKDPRLPCLGCRGIFPSNTTPPLVEADEETSEENFLTWRLEKGVAEGSTEIPKGVAIPLEYNLAGLNAISFDKGCYIGQELIARTHHRGVIRKRLIPLRFLNDDGVEFQQKVAPGSEVIDASSQKKAGAVTTALGPRGLGLLHLDYAFKGTGNLTIKDQADVKVETIKPKWWPAEWVAAQ	n.a.
Rs_17566	Rs_17566__TRINITY_DN66563_c0_g2_i2	5.57852	0	4.7093	0.00207259	0.026144	Transcript DEG	phosphatidylinositol 4-phosphate 5-kinase 2;	phosphatidylinositol 4-phosphate 5-kinase 1-like [Henckelia pumila]		sp|Q56YP2|PI5K1_ARATH	Phosphatidylinositol 4-phosphate 5-kinase 1	3.21e-126	PF02493;PF01504;		phosphatidylinositol phosphate biosynthetic process [GO:0046854]	1-phosphatidylinositol-4-phosphate 5-kinase activity [GO:0016308]; actin filament binding [GO:0051015]; actin monomer binding [GO:0003785]; ATP binding [GO:0005524]; phosphatidylinositol kinase activity [GO:0052742]	cytoplasm [GO:0005737]; plasma membrane [GO:0005886]		ath:AT1G21980;	other_or_unresolved	Q56YP2	PI5K1_ARATH	reviewed	PIP5K1 P5K1 At1g21980 F2E2.1	Arabidopsis thaliana (Mouse-ear cress)	2.7.1.68	FUNCTION: Catalyzes the synthesis of phosphatidylinositol 4,5-bisphosphate and phosphatidylinositol 3,4-bisphosphate. {ECO:0000269|PubMed:11672432}.	CATALYTIC ACTIVITY: Reaction=a 1,2-diacyl-sn-glycero-3-phospho-(1D-myo-inositol 4-phosphate) + ATP = a 1,2-diacyl-sn-glycero-3-phospho-(1D-myo-inositol-4,5-bisphosphate) + ADP + H(+); Xref=Rhea:RHEA:14425, ChEBI:CHEBI:15378, ChEBI:CHEBI:30616, ChEBI:CHEBI:58178, ChEBI:CHEBI:58456, ChEBI:CHEBI:456216; EC=2.7.1.68;				IPR003409;IPR017163;IPR027483;IPR002498;IPR027484;IPR023610;		NP_173617.1;	AF019380;AB005902;AC069252;CP002684;AK221279;	ATP-binding;Kinase;Nucleotide-binding;Phosphoprotein;Reference proteome;Repeat;Stress response;Transferase	CTCGCCGGTCAGAAGATAGCTAAAGGTCATAAGAATTATGAACTGATGCTTAATCTTCAATTGGGTATTAGGCATTCTGTGGGGAAGCATGCCTCTGTATTGACTGATCTTAAAGTCAATGATTTCGGTCCAAAGGAGAAGTTTTGGACTCGTTTCCCCCCTGAAGGGTCAAAAATTACACCACCCCACCAATCTATGGAGTTCCGATGGAAGGATTATTGTCCTGCGGTGTTCAGGCATTTAAGGAAGCTTTTCCAAGTCGATCCTGCCGATTATATGTTAGCTGTTTGTGGAAATGATGCTCTTAGGGAGCTTTCATCTCCTGGAAAGAGTGGAAGTTTCTTCTATTTAACTGAGGATGATAGGTTCATTATCAAAACAGTGAAAAAAGCAGAAGCCAAGGTGCTTATCAAGATGCTTCCAAGTTATTACAAACATGTAAGCCAATATGAAAATTCTCTCGTCACTAAGTTTCTTGGCATCCATTGTGTGAAACCAGTTGGTGGCGTCAAGACAAGATTCATTGTGATGGGAAATTTATTCTACTCCGAGTATCAAATCCATAAAAGATTTGATTTGAAAGGCTCATCCCATGGCCGCACAACGAATAAGCACGAGAGGGAAATTGATGAAACCACGACACTTAAGGATCTTGATCT	LAGQKIAKGHKNYELMLNLQLGIRHSVGKHASVLTDLKVNDFGPKEKFWTRFPPEGSKITPPHQSMEFRWKDYCPAVFRHLRKLFQVDPADYMLAVCGNDALRELSSPGKSGSFFYLTEDDRFIIKTVKKAEAKVLIKMLPSYYKHVSQYENSLVTKFLGIHCVKPVGGVKTRFIVMGNLFYSEYQIHKRFDLKGSSHGRTTNKHEREIDETTTLKDLD	n.a.
Rs_17569	Rs_17569__TRINITY_DN66564_c2_g1_i4	30.9071	0	7.17422	5.68515e-08	1.69981e-05	Transcript DEG	leucine-rich repeat receptor-like serine/threonine-protein kinase BAM1;	leucine-rich repeat receptor-like kinase protein HAR1 [Primulina huaijiensis]		sp|O49545|BAME1_ARATH	Leucine-rich repeat receptor-like serine/threonine-protein kinase BAM1	1.47e-129	PF00560;PF23598;PF08263;PF00069;		cell differentiation [GO:0030154]; floral organ development [GO:0048437]; gametophyte development [GO:0048229]; hormone-mediated signaling pathway [GO:0009755]; intracellular signal transduction [GO:0035556]; regulation of meristem growth [GO:0010075]; regulation of meristem structural organization [GO:0009934]	ATP binding [GO:0005524]; identical protein binding [GO:0042802]; protein serine kinase activity [GO:0106310]; protein serine/threonine kinase activity [GO:0004674]; receptor serine/threonine kinase binding [GO:0033612]; signaling receptor activity [GO:0038023]	plasma membrane [GO:0005886]		ath:AT5G65700;	other_or_unresolved	O49545	BAME1_ARATH	reviewed	BAM1 At5g65700 F6H11.170 MPA24.5	Arabidopsis thaliana (Mouse-ear cress)	2.7.11.1	FUNCTION: LRR-rich receptor-like kinase (LRR-RLK) that, similarly to CLV1 and BAM3, participates in the detection of the CLAVATA-family peptides (e.g. CLE25, CLE26 and CLE45), and to the regulation of the triggered signaling required for protophloem differentiation and meristems maintenance through the phosphorylation of CIK proteins (CIKs) and of PBL34, PBL35 and PBL36 (PubMed:29581511, PubMed:34651321, PubMed:34935965). Necessary for male gametophyte development, as well as ovule specification and function. Involved in cell-cell communication process required during early anther development, and regulating cell division and differentiation to organize cell layers. Required for the development of high-ordered vascular strands within the leaf and a correlated control of leaf shape, size and symmetry. {ECO:0000269|PubMed:16367950, ECO:0000269|PubMed:16751349, ECO:0000269|PubMed:18780746, ECO:0000269|PubMed:29581511, ECO:0000269|PubMed:34651321, ECO:0000269|PubMed:34935965}.	CATALYTIC ACTIVITY: Reaction=L-seryl-[protein] + ATP = O-phospho-L-seryl-[protein] + ADP + H(+); Xref=Rhea:RHEA:17989, Rhea:RHEA-COMP:9863, Rhea:RHEA-COMP:11604, ChEBI:CHEBI:15378, ChEBI:CHEBI:29999, ChEBI:CHEBI:30616, ChEBI:CHEBI:83421, ChEBI:CHEBI:456216; EC=2.7.11.1; Evidence={ECO:0000250|UniProtKB:Q9S7D9}; CATALYTIC ACTIVITY: Reaction=L-threonyl-[protein] + ATP = O-phospho-L-threonyl-[protein] + ADP + H(+); Xref=Rhea:RHEA:46608, Rhea:RHEA-COMP:11060, Rhea:RHEA-COMP:11605, ChEBI:CHEBI:15378, ChEBI:CHEBI:30013, ChEBI:CHEBI:30616, ChEBI:CHEBI:61977, ChEBI:CHEBI:456216; EC=2.7.11.1; Evidence={ECO:0000269|PubMed:34651321, ECO:0000269|PubMed:34935965}; PhysiologicalDirection=left-to-right; Xref=Rhea:RHEA:46609; Evidence={ECO:0000269|PubMed:34651321, ECO:0000269|PubMed:34935965};		SUBCELLULAR LOCATION: Cell membrane {ECO:0000269|PubMed:14506206, ECO:0000269|PubMed:20626648}; Single-pass type I membrane protein {ECO:0000269|PubMed:14506206, ECO:0000269|PubMed:20626648}.	Protein kinase superfamily, Ser/Thr protein kinase family	IPR011009;IPR001611;IPR003591;IPR032675;IPR013210;IPR055414;IPR051716;IPR000719;IPR008271;		NP_001190624.1;NP_201371.1;	AB010075;AL021684;CP002688;CP002688;AY099814;BT008810;FJ708816;AK226485;	ATP-binding;Cell membrane;Developmental protein;Differentiation;Glycoprotein;Kinase;Leucine-rich repeat;Membrane;Nucleotide-binding;Phosphoprotein;Receptor;Reference proteome;Repeat;Serine/threonine-protein kinase;Signal;Transferase;Transmembrane;Transmembrane helix	CTCAAGGAGCTTTACATCGGATACTTCAATACGTTTTCTGGGGGAATCCCAAAAGAGATTGGGAAGTTATATCAGTTGTTGCGATTCGACGCCGCGAGCTGTGGTCTCACCGGCGAGATCCCGGCGGAGTTAGGGGATTTGGGGAATCTTGACACCCTTTTTCTCCAAGTGAATGACCTCTCCGGGCCATTGATTACAGAGCTTGGGAAGCTGAAGAGCTTAAAATCAATGGACATTTCGAACAACATGCTTTCCGGTGAAATCCCATCCTCGTTTGCCGAGCTGAAAAATGTGACTCTGTTAAATCTTTTCAGGAATAAGCTAACGGGCTCAATACCGGATTTCATCGGGGAGTTACCCGAGCTCCAAGTTTTGCAGTTGTGGGAGAACAATTTCACCGGAACCATTCCTCAGAATTTAGGTACTAATGGAAAATTGCAGGAAGTAGATTTAAGTTCCAACAAGTTAACCGGGAATTTACCCCAAAATCTCTGCAAAGGAAACCAACTTCACACATTGATCACTCTGGGTAATTTCCTACTTGGCCCCATTCCGGAATCACTAGGCCGGTGTGAATCATTAAGTCGTGTTCGAATGGGTGAAAACTATCTAAATGGGTCCATTCCAAAAGGGCTTTTGAGTTTGCCCAATCTAACACAGATTGAGCTTCATGATAATCTACTTTCTGGTTCTTTTCCAGAGATGGAGGAGTTATCTTCTAGTCTTGGGCTGATAAGTCTATCTAATAATCATTTGACAGGACCGTTGCCTTATAGTATTGGGAATTTTGTAGGTGTTCAAAAGCTATTGATTGATGGTAACAAGTTTACAGGACAGATTCCTCATGAAATAGGGAAGTTAAAGCAGCTATCAAAGATGGATTTAAGCCATAACGATTTTTCTGGCCCTATTGTATTGGAGATTAGCCGGTGTAAGCTGCTGACATATCTTGATCTGAGCCGGAATCATCTCTCCGGTGAGATTCCACCTGAGATGACTGGTATGATGATTTTGAACTACATGAACTTGTCTAGAAACCATTTGTCAGGCAGCATTCCTTCTTTAGTTTCTAGTATGCAGAGCTTAACTTCAGTTGATTTTTCTTACAACAATTTGTCTGGTTTGGTTCCTGGCACTGGCCAGTTCAGTTACTTCAATTATACGTCATTTTTGGGCAATCCCAATCTTTGTGGTCCGTATTTGGGGCCTTGCAAACAGGGCATTGCAGATGGTGCTGAAAGGCCTCATGAGAAGGGGACTTTCTCTCCTTTTATGAAGCTTTTGCTCGTCCTCGGGTTACTAGTTTGTTCGGTTGCGTTCGCTGTAGCGGCCATCGTTAAAGCTCGGTCGTTGAAGAGAGCTAACGAGGCTCGTTCTTGGAAACTTACTGCCTTCCAGAGATTGGATTTTTCTTGTGATGAGGTATTGGCTTGTTTGAAGGAAGATAATATAATAGGAAAAGGAGGTGCTGGCATTGTGTACAAGAGTGTTCTTTCGAACGGTGAGCATGTGGCTGTGAAGAGGTTACCGGCAGTGGGCCGTTTCTCTTCTCATGATCACGGGTTCCATGCCGAGATACAGACTCTAGGGACGATTAGGCATCGACACATAGTTAGATTATTGGGTTTCTGCTCGAATCAAGAAACGAATCTTTTGGTTTACGAATACATGCCGAATGGAAGTTTGGGAGAGATGCTTCATGGCAAGAAAGGAGGTCATTTGGATTGGGATACAAGGTATAAGATAGCTGTGGAGGCTGCAAAGGGCCTTTGCTATCTTCATCATGATTGCTCGCCGTTGATCGTTCACCGTGATGTTAAGTCGAATAATATCCTCTT	LKELYIGYFNTFSGGIPKEIGKLYQLLRFDAASCGLTGEIPAELGDLGNLDTLFLQVNDLSGPLITELGKLKSLKSMDISNNMLSGEIPSSFAELKNVTLLNLFRNKLTGSIPDFIGELPELQVLQLWENNFTGTIPQNLGTNGKLQEVDLSSNKLTGNLPQNLCKGNQLHTLITLGNFLLGPIPESLGRCESLSRVRMGENYLNGSIPKGLLSLPNLTQIELHDNLLSGSFPEMEELSSSLGLISLSNNHLTGPLPYSIGNFVGVQKLLIDGNKFTGQIPHEIGKLKQLSKMDLSHNDFSGPIVLEISRCKLLTYLDLSRNHLSGEIPPEMTGMMILNYMNLSRNHLSGSIPSLVSSMQSLTSVDFSYNNLSGLVPGTGQFSYFNYTSFLGNPNLCGPYLGPCKQGIADGAERPHEKGTFSPFMKLLLVLGLLVCSVAFAVAAIVKARSLKRANEARSWKLTAFQRLDFSCDEVLACLKEDNIIGKGGAGIVYKSVLSNGEHVAVKRLPAVGRFSSHDHGFHAEIQTLGTIRHRHIVRLLGFCSNQETNLLVYEYMPNGSLGEMLHGKKGGHLDWDTRYKIAVEAAKGLCYLHHDCSPLIVHRDVKSNNIL	n.a.
Rs_175709	Rs_175709__Cluster-14775.27492;orf1	18.3769	0.368653	5.50734	1.2329e-05	0.000880269	Transcript DEG	glucomannan 4-beta-mannosyltransferase 2-like	glucomannan 4-beta-mannosyltransferase 2-like [Primulina huaijiensis]		sp|Q9FNI7|CSLA2_ARATH	Glucomannan 4-beta-mannosyltransferase 2	1.35e-218								other_or_unresolved																	AGAGCAGAAATGGTTCATATTAATGCAAAGAATATCATACTGGAATGGGTTCTGGAGTCGACAGAAGGAGACATTAGAGGCAGAATTGGGCTGATTTTGGGGACAATTAAGTTGTTTTTTGTGGTTCCTTTGCTAAGAGCTTGTCTGTATATCTGCTTGTTTTTGTCGCTGTTGTTGTCTTTGGAGTGGTTTCATTTGGTGATCGTGAGTAGTGTTGTGAGACTGTTCTGGAAGAAACCGGAAAAGAGATTGAGATTTGAGGAGATTAAGGATGATTTGGAGGGTGGGAATGAGGCTTTTCCATCTGTTCTTGTTCAGATACCCATCGCCAATGAAGTTGAGGTTTACAAGCTCTCAATTGGTGCGGTTTGTAGTTTCTCGTGGCCTAGTGATAGGCTAGTGATTCAAGTACTCGACGACTCCTCCGACCCAGCAGCCAAGGATATGATTGAGAAAGAATGTATTAGGTGGGCGAATGAGGGCATTAATATTAGATATGAAGCGAGGGGTACCAGGGTGGGTTACAAAGCTGGAGCTCTCAAACAAGGCATGGAACAAGATTATGTCAAACATTGTGAATATGTTGCCATATTCGACGTCGATTTTCAACCCGACCCGGACTTTTTGAGGCGAGCCATACCATTTCTCGTGCACAACCCCGAGATTGGCCTCGTGCAAGCTCGTTGGAAATTTGTGAATGCAGATGCATGCTTGTTGACAAGATTGCAAGAAATGTCATTGGACTTCCATTTCACACTTGAGCAAGAAGTGGGTTCAGCTGGTTATGGTTTTTTCGGATTCAATGGAAGTGGTGGAATATGGAGAATAAATGCAATGAATGATGCTGGTGGGTGGGATTGGAGAACCACAGCAGAAGACATGGATCTCTCTGTACGGGCTGGACTTAAGGGTTGGGAATTCCTTTACCTAGACGATCTTCAGGTGAAAAGCGAACTACCCAGTTCAATAAAAGCGTACCGGTCTCAGCAGCATCGATGGTTTTGTGCTCCAACCAATCTGTTCAGGACCATGCTCGTTCAAATTGCTACTAACAAGAAGGTGTCACTAAAGAAGAAGCTTTACATGATCCTGAGTTTCTTCTTTGTCCGAAAGGTGATCGGCCATGTCTTCGTATTCTTGTTTTATTGCGTGGTTTTGCCATTGACGATTCTGTTCCCGGAAGTCAGTATCCGGAAAGATGGAGCCATTATAGCCCCTTTACTCATCACGGCGGTTAACACACTTATCGGAACTCCAAGGTCAATCTACCTGATTTTACATTGGATCCTTTTCGAAACCTCCATGTCTTTTCGCCGAACAAAGTCCGTATTCGTCGGGTTGTTCCGATCTAAAAGTGTCAACGAATGGGTTGTGACCGAGAAGCATGGAGACTCACTAAACAATAAAACCAACGTTGAATCAGCTGCACCAAAACACCATGAAGTACGGGTCAAAACCCTCAAAGACAGAATATTGCTACCGGAGCTCGGGATCGCAGTGTTTATATTAGCATGTGGATGCTATGGCTTCGTCTATCGAAAAGAAGAATACTACTATTATGTATACATGTTCCTTCAAGTTATCTTCTTTGCAATTTCTGGATTTAGCTACTTTGGTCTGCAAAATTTACAGACATTGAATTAG	RAEMVHINAKNIILEWVLESTEGDIRGRIGLILGTIKLFFVVPLLRACLYICLFLSLLLSLEWFHLVIVSSVVRLFWKKPEKRLRFEEIKDDLEGGNEAFPSVLVQIPIANEVEVYKLSIGAVCSFSWPSDRLVIQVLDDSSDPAAKDMIEKECIRWANEGINIRYEARGTRVGYKAGALKQGMEQDYVKHCEYVAIFDVDFQPDPDFLRRAIPFLVHNPEIGLVQARWKFVNADACLLTRLQEMSLDFHFTLEQEVGSAGYGFFGFNGSGGIWRINAMNDAGGWDWRTTAEDMDLSVRAGLKGWEFLYLDDLQVKSELPSSIKAYRSQQHRWFCAPTNLFRTMLVQIATNKKVSLKKKLYMILSFFFVRKVIGHVFVFLFYCVVLPLTILFPEVSIRKDGAIIAPLLITAVNTLIGTPRSIYLILHWILFETSMSFRRTKSVFVGLFRSKSVNEWVVTEKHGDSLNNKTNVESAAPKHHEVRVKTLKDRILLPELGIAVFILACGCYGFVYRKEEYYYYVYMFLQVIFFAISGFSYFGLQNLQTLN	n.a.
Rs_175713	Rs_175713__Cluster-14775.74933;orf1	28.5502	5.05053	2.49006	0.0019716	0.0253068	Transcript DEG	chitinase-like protein 2	chitinase-like protein 1 [Primulina huaijiensis]		sp|Q05537|CHID_SOLLC	Basic endochitinase (Fragment)	5.72e-45								other_or_unresolved																	TTGCATTTTGCTCGTTCTTTGTATGGTAAGGGGCCTAAAAATTATGATGCAGGTGGTTATGGGGTGGCCACGGGTGGACCACTGGCCTGGGGCCTATGCTACAACAAGGAAATGAGTCCTAGTCAAGATTATTGTAATGACTTCTTTAAATACGAGTATCCATGTGCACCTGGAGCACAATACCATGGTCGTGGTGCTATTCCAATCTACTGGAACTACAATTATGGAAAGATAGGCAAGGATATCAAGGTAGATTTGTTGAACCATCCTGAATACCTCGAACAAAATGCTACAATAGCCTTCATGGCTGCAATGTCGATGTGGATGACCCCGAAGAAAAAGGGGCAACCTTCAGCACATGATGTCTTTGTTGGAAAGTGGGAACCCACAAGAAATGACACCATGGAGAAACGAGTTCCTGGGTATGGCGCAACGATGAATATTTTGTATGGTGATCTTGTTTGCGGGCAAGGTGAGATTGATCCGATGAATGAATGTGTCTCTCATTACCTATATTACCTTGACTTGATGGGAGTTGGGCGAGAGGAGGCAGGACCCCATGAAGTGCTTTCTTGTGGCGAGCAGATCGTGTTCAACCCATCCTACAAGTCATCTTCTTGA	LHFARSLYGKGPKNYDAGGYGVATGGPLAWGLCYNKEMSPSQDYCNDFFKYEYPCAPGAQYHGRGAIPIYWNYNYGKIGKDIKVDLLNHPEYLEQNATIAFMAAMSMWMTPKKKGQPSAHDVFVGKWEPTRNDTMEKRVPGYGATMNILYGDLVCGQGEIDPMNECVSHYLYYLDLMGVGREEAGPHEVLSCGEQIVFNPSYKSSS	n.a.
Rs_175765	Rs_175765__Cluster-14775.69769;orf1	9.70656	113.451	-3.52	0.00108926	0.0173397	Transcript DEG	PREDICTED: 21 kDa protein-like	21 kDa protein-like [Primulina eburnea]		sp|P17407|21KD_DAUCA	21 kDa protein	2.73e-57								other_or_unresolved																	GAAAACATGGCTACAGCTAAACTTATAATCTCCCTTACAATCCTCTCCCTCTCCTACATCGCCGCCACCACCCCGGCTACCGCCTCCGCCGCCACCACCCCGGCCATCGGAAGTAGTTTCATCAAAGATTCATGCGTCGCCACAACATACCCCAAACTCTGCTTCGCATCCCTCTCCACGTACGCATCCACCATTCGTAAAAGCCCGCGACAATTAGTCACCACCGCGCTGTCCGTAAGCATAGACCGGGCCAGATACTCGAAGCAACACATCCAAAGGCTGATTAAACTTCACGGGCTCAAGCGTAGAGAGTACGCGGCCCTCAAGGATTGCCTTGAAGAGATCACCGAAGGTGTGGATCAGCTGACCAAGTCCGCGCAAGAGCTCAAGAAAATGGGCCCGGGGGCCCGAGGTACTGAATACATCTGGCATATGAGCAACCTGCAGACTTGGGTCAGCGCTGCGCTCACCGACGACACCACGTGCATGGATGGGTTTGCGGGCCGGGCTTTGGATGGGAGGGTCAAGGCTTCAGTCAGGGCCCGAATGACTATTGTGGCACAGGTTACTAGTAATGCATTGGCTTTATGCAATCAGTTTGCTGGGAAATTTTGA	ENMATAKLIISLTILSLSYIAATTPATASAATTPAIGSSFIKDSCVATTYPKLCFASLSTYASTIRKSPRQLVTTALSVSIDRARYSKQHIQRLIKLHGLKRREYAALKDCLEEITEGVDQLTKSAQELKKMGPGARGTEYIWHMSNLQTWVSAALTDDTTCMDGFAGRALDGRVKASVRARMTIVAQVTSNALALCNQFAGKF	n.a.
Rs_175775	Rs_175775__Cluster-14775.65250;orf1	32.0291	223.912	-2.82344	8.54473e-06	0.000679273	Transcript DEG	Putative/partial: ATP synthase subunit alpha, partial [Dorcoceras hygrometricum]	ATP synthase subunit alpha, partial [Dorcoceras hygrometricum]				3.83e-26								other_or_unresolved																	TATCTGCGCATTTCACCGCTACACCAGGAATTCCACTCGCCTCTTCCGTACTCTAGCCCGACAGTATCCACCGGCATTCGAGGGTTGAGCCCTCGACTTTCACAGCGGACTTACCGGACCGCCTACACGCGCTTTACGCCCAATGATTCCGGACAACGCTTGCCCCCTACGTATTACCGCGGCTGCTGGCACGGAGTTAGCCGGGGCTTCTTCCTCGAGTCTTGTCATGATCGCGCACTCGATGAAAGAGCTTTACAAGCGGCATTGCCCTTCTTCACTCACGCGATATTGCTGGATCGGGCTTTCGCCCATTGTCCAAGATTCCCCACTGCTGCCCCCCGCGGGAGTCCGGGCCGTGTCTCAGTCCCAGTGTGTCCGTCCGCCCTCTCAGGCCGGATACTGATCGTCGCCTTGGTGAGCCGTTACCCCACCAACTAG	YLRISPLHQEFHSPLPYSSPTVSTGIRGLSPRLSQRTYRTAYTRFTPNDSGQRLPPTYYRGCWHGVSRGFFLESCHDRALDERALQAALPFFTHAILLDRAFAHCPRFPTAAPRGSPGRVSVPVCPSALSGRILIVALVSRYPTN	n.a.
Rs_175776	Rs_175776__Cluster-14775.65250;orf2	72.4003	474.901	-2.71611	7.51602e-06	0.000620013	Transcript DEG	Gag-Pol polyprotein	hypothetical protein F511_06123 [Dorcoceras hygrometricum]				1.22e-09								other_or_unresolved																	TTGCGGCCGTACTCCCCAGGCGGTCAACTTCACGCGTTAGCTTCGTTACTGAACAGCAAGCCGTCCAACAACCAGTTGACATCGTTTAGGGCGTGGACTACCAGGGTATCTAAGCCTGTTTGCTCCCCACGCTTTCGCGTCTCAGCGTCAGTAACGTCCCAGCGAGCTGCCTTCGCAATAGGTGTTCCTCCTGATATCTGCGCATTTCACCGCTACACCAGGAATTCCACTCGCCTCTTCCGTACTCTAGCCCGACAGTATCCACCGGCATTCGAGGGTTGA	LRPYSPGGQLHALASLLNSKPSNNQLTSFRAWTTRVSKPVCSPRFRVSASVTSQRAAFAIGVPPDICAFHRYTRNSTRLFRTLARQYPPAFEG	n.a.
Rs_175778	Rs_175778__Cluster-14775.65251;orf2	267.654	2311.07	-3.11105	0.000610991	0.0119887	Transcript DEG	orf187	ATP synthase subunit alpha, partial [Dorcoceras hygrometricum]				2.78e-25								other_or_unresolved																	TTGCGGCCGTACTCCCCAGGCGGTCAACTTCACGCGTTAGCTTCGTTACTGAACAGCAAGCCGTCCAACAACCAGTTGACATCGTTTAGGGCGTGGACTACCAGGGTATCTAAGCCTGTTTGCTCCCCACGCTTTCGCTTCTCAGCGTCAGTTACTGCCCAGAGACCCGCCTTCGCCACCGGTGTTCCTCCTGATATCTGCGCATTTCACCGCTACACCAGGAATTCCAGTCTCCCCTGCCGAACTCAAGTGATGCCCGTATCGACCGCACGCCCAGAGTTGAGCCCCAGGTTTTCACGGCCGACGCGACACACCGCCTACGAGCTCTTTACGCCCAATAATTCCGGACAACGCTCGCACCCTACGTATTACCGCGGCTGCTGGCACGGAGTTAGCCGGGGCTTCTTCCTCGAGTCTTGTCATGATCGCGCACTCGATGAAAGAGCTTTACAAGCGGCATTGCCCTTCTTCACTCACGCGATATTGCTGGATCGGGCTTTCGCCCATTGTCCAAGATTCCCCACTGCTGCCCCCCGCGGGAGTCCGGGCCGTGTCTCAGTCCCAGTGTGTCCGTCCGCCCTCTCAGGCCGGATACTGATCGTCGCCTTGGTGAGCCGTTACCCCACCAACTAG	LRPYSPGGQLHALASLLNSKPSNNQLTSFRAWTTRVSKPVCSPRFRFSASVTAQRPAFATGVPPDICAFHRYTRNSSLPCRTQVMPVSTARPELSPRFSRPTRHTAYELFTPNNSGQRSHPTYYRGCWHGVSRGFFLESCHDRALDERALQAALPFFTHAILLDRAFAHCPRFPTAAPRGSPGRVSVPVCPSALSGRILIVALVSRYPTN	n.a.
Rs_17580	Rs_17580__TRINITY_DN66567_c0_g1_i3	46.2785	191.578	-2.03919	9.84874e-08	2.58866e-05	Transcript DEG	plasma membrane ATPase 1;	plasma membrane ATPase 1-like [Primulina tabacum]		sp|P22180|PMA1_SOLLC	Plasma membrane ATPase 1	1.31e-180	PF00690;PF00122;PF00702;		proton export across plasma membrane [GO:0120029]; proton transmembrane transport [GO:1902600]; regulation of intracellular pH [GO:0051453]	ATP binding [GO:0005524]; ATP hydrolysis activity [GO:0016887]; metal ion binding [GO:0046872]; P-type proton-exporting transporter activity [GO:0008553]	plasma membrane [GO:0005886]		sly:543982;	other_or_unresolved	P22180	PMA1_SOLLC	reviewed	LHA1	Solanum lycopersicum (Tomato) (Lycopersicon esculentum)	7.1.2.1	FUNCTION: The plasma membrane ATPase of plants and fungi is a hydrogen ion pump. The proton gradient it generates drives the active transport of nutrients by H(+)-symport. The resulting external acidification and/or internal alkinization may mediate growth responses.	CATALYTIC ACTIVITY: Reaction=ATP + H2O + H(+)(in) = ADP + phosphate + 2 H(+)(out); Xref=Rhea:RHEA:20852, ChEBI:CHEBI:15377, ChEBI:CHEBI:15378, ChEBI:CHEBI:30616, ChEBI:CHEBI:43474, ChEBI:CHEBI:456216; EC=7.1.2.1;		SUBCELLULAR LOCATION: Cell membrane; Multi-pass membrane protein.	Cation transport ATPase (P-type) (TC 3.A.3) family, Type IIIA subfamily	IPR004014;IPR023299;IPR018303;IPR023298;IPR008250;IPR059000;IPR036412;IPR023214;IPR006534;IPR001757;IPR044492;		NP_001234775.1;	M60166;	ATP-binding;Cell membrane;Hydrogen ion transport;Ion transport;Magnesium;Membrane;Metal-binding;Nucleotide-binding;Phosphoprotein;Reference proteome;Translocase;Transmembrane;Transmembrane helix;Transport	CTCGCTAGTCGAGCAATCTTTCAGCGGATGAAAAATTATACGATTTATGCTGTTTCCATCACAATCCGTATTGTGCTTGGTTTCTTGTTGCTTGCACTCATATGGAAGTTTGATTTCCCACCTTTCATGGTTCTGATAATTGCCATACTGAATGATGGTACTATAATGACAATATCAAAGGATAGAGTGAAGCCATCTCCTTTACCTGACAGCTGGAAGTTGGCCGAGATTTTCACAACAGGGGTCGTTCTCGGGAGCTACTTAGCTATGATGACGGTCATTTTCTTCTGGGCAGCATATGATACAAACTTCTTCACTCGTGTATTCGGGGTTGCATCTCTCGAGAAAAAATTTCACCCCGACTTCAGAAAGCTGGCCTCTGCAGTATATTTGCAGGTTAGCATCATCAGTCAAGCCCTCATATTTGTGACCAGATCCAGAAGTTGGTCTTTTCTTGAGCGTCCAGGACTTCTTCTCGTAGGGGCTTTTCTTGCTGCTCAGCTTGTTGCAACCCTAATTGCTGTATATGCCAATTGGAGTTTTACTGCGATAGAAGGGATAGGATGGGGTTGGGCAGGAGTTATATGGTTATATAATATCATAAGCTATATTTTACTCGACTTCATCAAATTTATCATCAGATACATCTTAAGTGGAAGGGCTTGGGATCTTGTCTTTGAGCAGAGGATTGCTTTCACAAGGAAGAAGGACTTTGGAAGGGAAGATCGTGAGCTTAAGTGGGCGCAAGCACAAAGGACTCTCCACGGACTTCATCCACCTGAGAAACAGTTTGGTGAACGCAGTAATTATAACGATCTTAATCAGATTGCGGAAGAAGCAAAACGACGTGCTGACATGGCAAGGCTGAGAGAGTTGCATACTCTGAAAGGGCATGTGGAATCAGTTGTGAAGCTGAAGAACCTGGACATAAATACAATTCAGCAATCGTACACAGTTTGACCTACAGGCTTACAGCTTGCATATATATATATAGGTAGTCAGATTACTTATGTCGGATAAACCTGGGTTGATTGGTTGTGCCTAGACTGTTTTCTCACTACTATCTTTTGTTTGTTATTTCTCCGACCTTTTTTAGTGGCTTTGGCTTAGAAAGATTTTGAAATCAGGGGCTTAGAAAGACACTGCTTGCTCTGTATGATGCTCGAAAAAGTACCACGTCAGTTGTCTATGCCTACGGTAAATTGGTTCAAGAACTTGGTTTTAAGATTTTAAATCGATTCATCATGTTGTGTCTTTTCTAACTGTGTATTGTGTTTCCCTAAGGTAC	LASRAIFQRMKNYTIYAVSITIRIVLGFLLLALIWKFDFPPFMVLIIAILNDGTIMTISKDRVKPSPLPDSWKLAEIFTTGVVLGSYLAMMTVIFFWAAYDTNFFTRVFGVASLEKKFHPDFRKLASAVYLQVSIISQALIFVTRSRSWSFLERPGLLLVGAFLAAQLVATLIAVYANWSFTAIEGIGWGWAGVIWLYNIISYILLDFIKFIIRYILSGRAWDLVFEQRIAFTRKKDFGREDRELKWAQAQRTLHGLHPPEKQFGERSNYNDLNQIAEEAKRRADMARLRELHTLKGHVESVVKLKNLDINTIQQSYTV	n.a.
Rs_175802	Rs_175802__Cluster-14775.102128;orf1	15.7068	0	6.19911	0.000189812	0.0056607	Transcript DEG	O-fucosyltransferase 34-like	rhamnogalacturonan I rhamnosyltransferase 1-like [Primulina huaijiensis]		sp|Q4V398|RRT1_ARATH	Rhamnogalacturonan I rhamnosyltransferase 1	6.6e-272								other_or_unresolved																	AAAGAAGGGCAGCATTGGGAAATTGCAGTTGTTTGGGTGAAATACTGGAGTGTTTATGGGTTGCAGAATCGAGGGTTTTCAGGAGAGAATAGGAGGAAGCGTTGGGGGAAAATGGGGCTGAAAACGGCAGCGTTTGGTGAGGAAAGATTGGAGAAACTGAGGAAAAGTGGGATGGTGTCACGGTCTAGAATCAAGCTTTGGACCATAAGGGCAACTACGACGGTTTTGCTGTGGACTTGCATTGTTCAGCTGACGGCATTGGGTGAATCTTGGGGGCCTCTCGTGTTAAAGGGATGGCCATCTTGCTTTTCCCAAGAGTCGGTTGCCTTGGATGTTTATTCATCGCCAGAACTCCCCGTTAGAGTTCTTCCACCAAAGAGAGTTTACAAGAACAATGGCTACTTGATGGTTTCATGCAATGGAGGGCTCAATCAAATGAGGGCAGCGATATGTGACATGGTAGCGATTGCAAGATATTTGAATGTTACTCTCATAGTTCCTGAACTCGATAGGACTTCCTTTTGGAATGATCCGAGTGAGTTCCATGATATATTCGACATCGATCATTTCATTACATCCCTGAGAGACGAAGTTCGGATACTTAAGGATCTACCTCCAAGGGTGAAGAAGAGAGTAGAGCATGGAATAATCTATAACATGCCCCCTGTTAGTTGGTCTGACATCTCTTATTATCAGAGTCAGATTCTTCCTCTAGTTCAGAAATATAAAGTTGTACATCTGAACAGAACTGATGCTCGTCTAGCCAATAATGGCCTGCCTTTGGAGATTCAAAAGCTTCGTTGCCGTGTAAACTTTAATGTTTTAAAGTTTACGCCTCAAATAGAAGAATTGGGTAGAAAAGTTGTGAAATTGCTTAGACAAAAAGGCCCTTTTTTGGTACTTCATCTCCGGTATGAAATGGATATGTTGGCCTTTTCTGGCTGCACTCAGGGTTGCCACACCGAGGAGGTGGAAGAGTTAACAAGAATGAGATATGCATATCCCTGGTGGAAAGAGAAGATCATTGATTCTGATTCGAAAAGGAAAGACGGTCTATGTCCTTTGACTCCCGAGGAGACTGCGCTAACGTTAAGGGCATTGGACATTGATCGTAATATCCAGATTTACATAGCAGCTGGAGAAATATACGGCGCACAGAGAAGATTGCATAGTCTTGAATCATCTTATCCAAATTTGGTCAGGAAGGAGACTCTATTGGAGCCATCAGACCTTAAATTTTTCCAAAATCACTCGTCTCAAATGGCAGCTCTGGATTATCTTGTTTCTCTGCAAAGTGATATTTTTGTCCCTACCTATGATGGGAACATGGCTAAGGTCGTTGAAGGCCATCGCAGATATCTTGGTAACAAGAAAACGATATTACTCGACCGAAGGCTGCTAGTCGATCTAATAGATCGATACGATTCAGGATTACTGAATTGGGACGAGTTCTCTGCTGCGGTTAAGGATGCTCACGCAGAACGCATGGGGAAACCGACCAAAAGGTTGGTTATTCCAGATAGACCTAAAGAAGAGGACTACTTCTATGCCAACCCATCCGAGTGTTTGCAACCAATGGATCAGGATGAACTGCTAAAGAGAATATTATGA	KEGQHWEIAVVWVKYWSVYGLQNRGFSGENRRKRWGKMGLKTAAFGEERLEKLRKSGMVSRSRIKLWTIRATTTVLLWTCIVQLTALGESWGPLVLKGWPSCFSQESVALDVYSSPELPVRVLPPKRVYKNNGYLMVSCNGGLNQMRAAICDMVAIARYLNVTLIVPELDRTSFWNDPSEFHDIFDIDHFITSLRDEVRILKDLPPRVKKRVEHGIIYNMPPVSWSDISYYQSQILPLVQKYKVVHLNRTDARLANNGLPLEIQKLRCRVNFNVLKFTPQIEELGRKVVKLLRQKGPFLVLHLRYEMDMLAFSGCTQGCHTEEVEELTRMRYAYPWWKEKIIDSDSKRKDGLCPLTPEETALTLRALDIDRNIQIYIAAGEIYGAQRRLHSLESSYPNLVRKETLLEPSDLKFFQNHSSQMAALDYLVSLQSDIFVPTYDGNMAKVVEGHRRYLGNKKTILLDRRLLVDLIDRYDSGLLNWDEFSAAVKDAHAERMGKPTKRLVIPDRPKEEDYFYANPSECLQPMDQDELLKRIL	n.a.
Rs_175877	Rs_175877__Cluster-53652.1;orf1	34.7283	0	7.35689	1.59946e-06	0.000207754	Transcript DEG	FCS-Like Zinc finger 6-like	FCS-Like Zinc finger 5-like [Henckelia pumila]		sp|Q9SGZ8|FLZ6_ARATH	FCS-Like Zinc finger 6	3.52e-28								other_or_unresolved																	ATTAGATACGTACGCAGAGATATGTTAGGAAAGAGGACAAGGAGACCACCCATAAAGAGGACTACAAGCATGACGGAGTTCAATTTGGAACTTAACGCCGTCACCAACAATCAGTCTTCTGACGGCGGATCCGCCGCCGGTACTCCAAGAACGCACCGCCGTAACTCTGCTGATTTTGTGGAGACTTCTCATTTCTTGAGGGTTTGCTTTCTTTGCCAACGCCGTCTTGTTCCTGGTCATGATATTTACATGTATAGAGGTGACAGTGCTTTTTGCAGTCTAGACTGCAGACAACAACAGATGGTTCAAGACGAAAGAATAGAGAAATGTTCAGTGACATCCAAAAAAGATGCAGTAAGCGCCGCCGCTACCGGCGGCAGCGGATCCCAAGTCTCGGCCAAAGGCGAGAGGGTC	IRYVRRDMLGKRTRRPPIKRTTSMTEFNLELNAVTNNQSSDGGSAAGTPRTHRRNSADFVETSHFLRVCFLCQRRLVPGHDIYMYRGDSAFCSLDCRQQQMVQDERIEKCSVTSKKDAVSAAATGGSGSQVSAKGERV	n.a.
Rs_175921	Rs_175921__Cluster-14775.84704;orf1	126.641	10.811	3.5525	0.00124724	0.0189269	Transcript DEG	oxygen-evolving enhancer protein 2 chloroplastic	oxygen-evolving enhancer protein 2, chloroplastic [Dorcoceras hygrometricum]		sp|P12302|PSBP_SPIOL	Oxygen-evolving enhancer protein 2, chloroplastic	1.12e-135								chloroplastic_or_plastid																	ATGGCCTCAACTGCATGTTTTCTGCACCACAGTTCTATTCTCTCTTCTACAGCAGCGAGAACTTACACTCAGCACAGCTATGCGCCATCTTTGAAGTCTAGCCAGGTTGTCTGCCAAGCCCAGAAACAGGACGACGCTGTCGTCGTTTCGCGTAGACTGGCTCTCACTGTGCTCATTGGTGCCGCTGCCATTGGCTCCAAGGTTTCACCTGCAGATGCTGCTTATGGAGAATCTGCCAATATCTTTGCGAAACCAAAGACAAACACAGATTTCACGCCTTACGACGGTAATGGATTCAAATTATCCATCCCCTCGAAGTGGAATCCAAGCAAAGAAAGGGAGTTTCCAGGACAGATTCTGAGATATGAAGACAACTTTGATTCCGCAACCAATGTTTCTGTTATGATCACCCCTACTGACAAGAAGTCCATCACTGACTACGGCCCCCCTGAAAGCTTCCTTTCTACTGTGAACTATCTTCTGGGGAAACAAGTCTACTTTGGTCAAACTGATGCAGAGGGAGGATTTGATTCAGGAGCAGTGGCGAGTGCAAATATATTGGAGAGTTCGACCCCAGTGATTGGTGGAAAGCAGTTCTACTTCATATCGGTTTTGACACGAACAGCAGATGGAGACGAGGGTGGCAAACACCAGCTTATATCGGCCTCGGTGTCAAATGGGAAGCTGTATATTTGCAAGTCACAGGCAGGAGACAAGAGATGGTTCAAAGGTGCTAGGAAACTTGTTGAGAGTGCAGCAAACTCTTTCAGTCTTGCTTGA	MASTACFLHHSSILSSTAARTYTQHSYAPSLKSSQVVCQAQKQDDAVVVSRRLALTVLIGAAAIGSKVSPADAAYGESANIFAKPKTNTDFTPYDGNGFKLSIPSKWNPSKEREFPGQILRYEDNFDSATNVSVMITPTDKKSITDYGPPESFLSTVNYLLGKQVYFGQTDAEGGFDSGAVASANILESSTPVIGGKQFYFISVLTRTADGDEGGKHQLISASVSNGKLYICKSQAGDKRWFKGARKLVESAANSFSLA	n.a.
Rs_17593	Rs_17593__TRINITY_DN66572_c0_g1_i2	25.0338	85.9709	-1.73399	2.71748e-05	0.00152277	Transcript DEG	Cytochrome P450 CYP2 subfamily;	nicotine N-demethylase CYP82E3-like [Primulina eburnea]		sp|A0A3G4RHY7|C82M3_ATRBE	Tropinone synthase	4.53e-155	PF00067;			heme binding [GO:0020037]; iron ion binding [GO:0005506]; monooxygenase activity [GO:0004497]; oxidoreductase activity, acting on paired donors, with incorporation or reduction of molecular oxygen [GO:0016705]	membrane [GO:0016020]		ag:AYU65303;	other_or_unresolved	A0A3G4RHY7	C82M3_ATRBE	reviewed	CYP82M3	Atropa belladonna (Belladonna) (Deadly nightshade)	1.14.14.194	FUNCTION: Cytochrome P450 monooxygenase involved in the biosynthesis of tropane (e.g. tropine, hyoscyamine, littorine and scopolamine) alkaloids natural products, acting as toxic repellents against herbivorous predators and exhibiting antispasmodic, stimulant, anticholinergic and psychoactive effects in medical use (PubMed:30538251, PubMed:37068250). Catalyzes the formation of (+)-ecgonone from (S)-4-(1-methylpyrrolidin-2-yl)-3-oxobutanoate; (+)-ecgonone is spontanously converted to tropinone in Solanaceae (PubMed:30538251, PubMed:37068250). {ECO:0000269|PubMed:30538251, ECO:0000269|PubMed:37068250}.	CATALYTIC ACTIVITY: Reaction=(S)-4-(1-methylpyrrolidin-2-yl)-3-oxobutanoate + reduced [NADPH--hemoprotein reductase] + O2 = (+)-ecgonone + oxidized [NADPH--hemoprotein reductase] + 2 H2O + H(+); Xref=Rhea:RHEA:85255, Rhea:RHEA-COMP:11964, Rhea:RHEA-COMP:11965, ChEBI:CHEBI:15377, ChEBI:CHEBI:15378, ChEBI:CHEBI:15379, ChEBI:CHEBI:57618, ChEBI:CHEBI:58210, ChEBI:CHEBI:234007, ChEBI:CHEBI:234008; EC=1.14.14.194; Evidence={ECO:0000269|PubMed:30538251, ECO:0000269|PubMed:37068250}; PhysiologicalDirection=left-to-right; Xref=Rhea:RHEA:85256; Evidence={ECO:0000269|PubMed:30538251, ECO:0000269|PubMed:37068250};	PATHWAY: Alkaloid biosynthesis; tropane alkaloid biosynthesis. {ECO:0000269|PubMed:30538251, ECO:0000269|PubMed:37068250}.	SUBCELLULAR LOCATION: Membrane {ECO:0000255}; Single-pass membrane protein {ECO:0000255}. Endoplasmic reticulum {ECO:0000250|UniProtKB:Q9SP06}.	Cytochrome P450 family	IPR001128;IPR017972;IPR002401;IPR036396;IPR050651;			MH292964;	Alkaloid metabolism;Endoplasmic reticulum;Glycoprotein;Heme;Iron;Isopeptide bond;Membrane;Metal-binding;Monooxygenase;Oxidoreductase;Transmembrane;Transmembrane helix;Ubl conjugation	AAAACCAGAGACCCAAGAACCTAATTTCTCCCCCACAACCACCGCAGGCATGGCCCATACTCGGCCACCTCCATCTTCTCGGAGGAGACGACCACACTTGCTTCACTTTCAGCAACCTCGCCGACAAATACGGACCCATTTTCACCCTCCGGCTAGGCCTCCAAAACGCCCTAGTCATCAGTAGCCGCGAGGCCGTTATGCAAGCTTTCACCGTCGGAGACAAATCATTCGCCAACCGACCGAGAAGCAGCCCCGGTGAACACCTCGTCTACGATAGCTCAGCTTTCGGCTTCGCCAATGGCTTGTACTGGCGAGATATGCGGAAGCTCGTCTCGTCCGAGGTTCTCTCCGCTCGCAGCATCGACAAGATGAAGAATCTACGGGTTTCAGAGATAGATCTGAGCATCAAAGAATTGTATTCCCTATCTGTGAGGAATCAAAACCCGGGATCCAATTCCAAACCAGTGAATCTGAGTCAATGGACTGAGCAGATGACCCTGAATATAATCGTGAAGACGCTTGCCGGGAAACGATACGCCGGCGATCCCGACGGAGCTGTGCCGGAGGAAGTCAGGAGGTTTAGAAGGCTTATTAGTGATATTACTTATTTAACGGGTCAGTTTGTTTTGTCGGATGTGATACCGTTTCCGTTCTTGAAATGGGTGGATCCGAAAGGGCATATTAAGAAGATGAAGAAGGTTTCTGAGGAATTGGATGGGATTATTGAAGTGTGGATAGATGAACATTTGAGGAGGAGATCGAGAGGTGAAGTGGGAGATGAACCGGATTTCATAGATGTGATGCTTTCCACCATTGATGACAGGTTGGAGAAGATCCATGGAAAGGAGAAGATGATAATCATTAAAGCTACAGTTGTGAATGTGATCTTAGGAGGGTTTGACACATCATCTGTGTTCCTAACATGGGCTTTATCACTTCTAGTAAAACACAAGGAAGTCATGAATCTTGCCCAAAAAGAGATAGACTCCAAAATAGGGAAGCAAAGATGTGTTCAAGAATCTGATCTCAAGAATCTAGTCTATCTACAAGCCATTGTTAAAGAAACCCTGCGCCTATATCCCCCCCTGCCACTGTCAGTGCCCCACGAAGCCGTGGAAGACTCGGAACTATGCGGGTATTTCGTTCCAAAAGGCACGATCCTGTTCGTAAACCTGTGGAAACTGCATCGTGACCCTCAGTTCTGGCCCGAGCCGGAAAAGTTCCAGTCTGAGAGGTTTCTTAATAGCCAAGCACAACTGGATTTTCTTGGGAAACAATTTGAGTACATCCCATTCGGTTCGGGTAGGAGGGTGTGCCCTGGAATTACGTTCGTGGCGCATGTGGGGAACTTGATCCTTGCTCGTTTGATTCAGGGTTTCGACATCGTGACCCCTGGGGACCAGAAAGTGGACATGAGTGTAAGGTTTGGAGTCACCATACC	NQRPKNLISPPQPPQAWPILGHLHLLGGDDHTCFTFSNLADKYGPIFTLRLGLQNALVISSREAVMQAFTVGDKSFANRPRSSPGEHLVYDSSAFGFANGLYWRDMRKLVSSEVLSARSIDKMKNLRVSEIDLSIKELYSLSVRNQNPGSNSKPVNLSQWTEQMTLNIIVKTLAGKRYAGDPDGAVPEEVRRFRRLISDITYLTGQFVLSDVIPFPFLKWVDPKGHIKKMKKVSEELDGIIEVWIDEHLRRRSRGEVGDEPDFIDVMLSTIDDRLEKIHGKEKMIIIKATVVNVILGGFDTSSVFLTWALSLLVKHKEVMNLAQKEIDSKIGKQRCVQESDLKNLVYLQAIVKETLRLYPPLPLSVPHEAVEDSELCGYFVPKGTILFVNLWKLHRDPQFWPEPEKFQSERFLNSQAQLDFLGKQFEYIPFGSGRRVCPGITFVAHVGNLILARLIQGFDIVTPGDQKVDMSVRFGVTI	n.a.
Rs_175930	Rs_175930__Cluster-14775.67529;orf1	50.3516	146.917	-1.52517	4.43717e-07	8.09592e-05	Transcript DEG	UDP-Glycosyltransferase superfamily protein isoform 1	digalactosyldiacylglycerol synthase 1, chloroplastic-like [Primulina eburnea]		sp|Q6DW76|DGDG1_SOYBN	Digalactosyldiacylglycerol synthase 1, chloroplastic	0								other_or_unresolved																	CCCGTTAAAATCCTACAAAAGAGCACCTGCTCACCAATTCACCCTTCGTCGGAAAATTCGTTAGCCCTAAAACATCCAAAAAAAACGATGAATTTCAAGCCGCTGGACCGGCGTTCAGCCTCCTCGGCGGCGCCGTCATCCGCCTCGAGCGTCTCGGTCGTGACGGCGGAGAAAGCTTTTTCTTTCATATCCAAGGGTTGGCGTGAGGTCCGCTCTTCAGCCGACGCCGACCTGGAGCTGATCAAGAACCGAGCCAACTCCTTCAAAAACCTAGCCGACAGAGAATTCGAGAATTTCATCAACTCGGCCTCGAAATCGCCGTTCAACGTTCCCACGATCACCGCGTCCGCTACCATGAGCCCCGCTCCGTATGCGGAGATGGACTTTGTGAAGAAGCTGCAGCCGAAGATTTCGGAAATCAGGCGGGTCTATTCGTCGCCGGATTTTAAGTTTTATCCGCGACCGCAGATTAAGATTAATTTGCCTGCGATTAGGGATGCGATCGTTGCGGAGGTTGATGAGGAGGATGGTAGAGAGAGGTTCGGGAAGTGGAGCAGGGCGAGGTTTAAGGACAGGGAGAGGGAGGAGGGGCAAAACGGGGAATCCTGGGAGCCGATAAAGACCTTGAAATCGAGGCTTAGAGAGTTGGAGCAAAAAAGTTCGAGTGAGATTCTGGAGGGAATTAAGAACAGCGATTTTGTGGAGAAATTCAAGTCAAGTTTGAGAGCAATTTGCAAGGATCCAAAAGAGTCGAAGGATGTTCCACCCCTGGACGTGCCAGAACTGCTAGCATGTTTAGTTAGGCAGTCTAGTACCTTACTTGATCAACTCGGTATTAATAAAGGAATATCGGACAAGATAGTGGAAAGCCTGTGCAGAAAACGCAAAAATCAACTTGTGTTTCATTCAATACCTTCAGGAGAGTCGTCTATCGTTGAAAGCGAGAACATCAATGACGAGTTAGATCTAAGGATAGCCAGTGTTCTGCAAAGTACAGGGCATTGCTATGAAGGTGGCTTTTGGAATGATGTAGGAAAAAATGATGTTTCTGATAAGAAGAGGCACGTGGCAATTATCACAACTGCCAGTCTTCCTTGGATGACAGGAACAGCTGTAAATCCACTCTTCCGAGCTGCATATTTAGCGAAATTGGCCGAGCAGAATGTTACACTCTTGGTTCCATGGCTTTGTAGATCAGATCAAGAGCTTGTTTATCCCAACAATCTTACTTTTAGCTCCCCTGAGCAGCAGAAAAGTTATATATATCGTTGGCTTGAGGAAAGGGTTGGTTTTAAGGCTGACTTCAAGATATCATTTTACCCTGGAAAGTTCTCAAAATCAAGGCGGAGTATCATACCAGCTGGAGATACATCTCAGTTTATATCGTCGAAAGATGCTGACATTGCAATCCTTGAAGAACCGGAACATTTGAACTGGTATCATCATGGGAAACGGTGGACAGATAAATTCAACCATGTCGTTGGTATTGTTCACACAAATTATTTGGAATACATCAAAAGGGAGAGGAATGGTGCTCTCCAAGCTTTTTTTGTCAAACACATAAACAATTGGGTTGTGAGAGCTTACTGTCACAAGGTTCTCCGCCTTTCTGCTGCAACTCAGGATTTGCCTAAGTCTGTCATTTGCAATGTTCATGGTGTAAATCCAAAGTTCTTAAAGATTGGAGAAAAGGTAGCTGCTGACAAGGAGTCTGGGCAGCAGACCTTTTCTAAGGGAGCATATTTCTTAGGCAAGATGGTTTGGGCAAAAGGGTACAAGGAGCTGATAGATTTGCTAGCAATGCACAGAAAGGACCTTGACGGTTTCAACTTGGATGTATATGGCAACGGAGAGGATGCTCACGAAGTTCAGAGCACAGCCAAGAAGCTTAATCTAAATCTTAACTTTATGAAAGGCAGAGATCATGCAGATGATTCCCTTCATGGTTACAAGATCTTCATTAACCCAAGTATCAGCGACGTACTCTGCACCGCTACAGCTGAGGCCCTTGCCATGGGTAAATTTGTTGTTTGTGCTGACCACCCATCAAACGAGTTTTTCAGGTCATTCCCCAATTGTTTGACATACAAAACCCCCGAAGACTTTGTTGCAAAAGTGAAAGAAGCTATGGCCAACGAACCCCAGCCTCTCACCACCGAGCAAATGTACGACCTTTCATGGGAAGCCGCCACTCAGAGACTCATGGAATATTCAGAGGTCGACAAGGTCTTGAAGAATTCAGACAAAACATATACCGGAAGAAATCACACGAGTAATTTAAAAAAATCGACCTCATTGCCTAACATGTCTGAAATGGTCGATGGATCATTGGCGTTTTCCCATTACTGTCTCACCGGAAACGAGTTTCTTAGGTTGTGTACGGGTGCGATCCCTGGAACGAGGAACTACAACAGGCAGCATTGTGAAGATCTTCATCTCTTGCCACCACAGGTAGAAAACCCGATATATGGCTGGTAG	PVKILQKSTCSPIHPSSENSLALKHPKKTMNFKPLDRRSASSAAPSSASSVSVVTAEKAFSFISKGWREVRSSADADLELIKNRANSFKNLADREFENFINSASKSPFNVPTITASATMSPAPYAEMDFVKKLQPKISEIRRVYSSPDFKFYPRPQIKINLPAIRDAIVAEVDEEDGRERFGKWSRARFKDREREEGQNGESWEPIKTLKSRLRELEQKSSSEILEGIKNSDFVEKFKSSLRAICKDPKESKDVPPLDVPELLACLVRQSSTLLDQLGINKGISDKIVESLCRKRKNQLVFHSIPSGESSIVESENINDELDLRIASVLQSTGHCYEGGFWNDVGKNDVSDKKRHVAIITTASLPWMTGTAVNPLFRAAYLAKLAEQNVTLLVPWLCRSDQELVYPNNLTFSSPEQQKSYIYRWLEERVGFKADFKISFYPGKFSKSRRSIIPAGDTSQFISSKDADIAILEEPEHLNWYHHGKRWTDKFNHVVGIVHTNYLEYIKRERNGALQAFFVKHINNWVVRAYCHKVLRLSAATQDLPKSVICNVHGVNPKFLKIGEKVAADKESGQQTFSKGAYFLGKMVWAKGYKELIDLLAMHRKDLDGFNLDVYGNGEDAHEVQSTAKKLNLNLNFMKGRDHADDSLHGYKIFINPSISDVLCTATAEALAMGKFVVCADHPSNEFFRSFPNCLTYKTPEDFVAKVKEAMANEPQPLTTEQMYDLSWEAATQRLMEYSEVDKVLKNSDKTYTGRNHTSNLKKSTSLPNMSEMVDGSLAFSHYCLTGNEFLRLCTGAIPGTRNYNRQHCEDLHLLPPQVENPIYGW	n.a.
Rs_175967	Rs_175967__Cluster-26554.0;orf1	27.9594	0	7.04569	0.000236581	0.0065189	Transcript DEG	leucine-rich repeat extensin-like protein 6	leucine-rich repeat extensin-like protein 2 [Primulina tabacum]		sp|Q9LHF1|LRX4_ARATH	Leucine-rich repeat extensin-like protein 4	4.31e-127								other_or_unresolved																	CCAACACATTTACATTTCACCAGCGACCACATGGAGACTAGCTGGCTTCTCGCACTTATCCTCTCAATCATTGTTACAGAACCTGCACTTGCACTTAGTGGAGCCGTCGGCATTGGTGTGGGCGGCGGAATAGGCGGTGGTGTAGGCGGCGGAGGTGTGTGGATTGGCAGAGGAATCAATCCCCCAGCTAACAACCCTTCATCTTCGAAGCTCAACAGAGCTTACACTGTGCTGCAGACATGGAAATCTTCAATTACAGATGATCCGAAAGGGATAATGAGTTCTTGGGTTGGCCCAAATGTTTGCTCTTACAAAGGGGTTTTCTGTTCCGAGACTCGGGATTTTGTTGGGAATCCGACAGGGAAAGTTGTGGCTGCCATTGATCTTAACCATGCTAATCTTCAAGGTGTTCTTGTTAAAGAACTGTCTTTTCTTACAGATTTGTCTCTTCTCCATCTCAACAGCAACAGATTCACTGGAACTGTGCCTTCATCTTTCAGAGATTTCGAATCTTTAACAGAGTTAGACCTCAGTAACAACAAATTTTCAGGCCCTTTTCCCACCACTACTCTTTACATCCCAAATCTCCTCTATTTGGACCTCAGATTCAACTCATTTTCAGGCCCCATTCCCGAGGATCTGTTCAACACCAAACTTGATGCGATTTTCCTAAACAACAACCAATTTGATGGCCAAATCCCGGGAAATCTAGGCAACTCTCCGGCTTCTGTGATTAACTTAGCAAACAACATGTTCACAGGCACAATCCCTTTAAGTTTGAGCTATATGGGGATAAAAGAAATCTTGTTCCTCAATAATCAACTCACGGGTTGCATACCGGAAGGAGTTGGCCTGTGGACTGATTTGCAAGTTTTAGATGTGAGTTTCAATTCATTAACGGGACATTTGCCCGAATCTTTATCTTGTTTGAGTGAAATTGAGGTCCTAAACTTTGGAAACAACAGATTCTCAGGGACTTTACCGGATTTAGTGTGTTCTTTAAGAACCCTTTTGAATCTAACACTTGTAGCAAATTTCTTTTCTGGGATTAGCCAAGATTGTGATAAATTGCCGTTTAGAAATGTGGGATTTGATTTCGCTTTGAACTGTATCCCTGGGAAAGAACTCCAGAGGCCCTGGCCAGATTGTTCAGCGATTCCAGGAGGTGGATTGAGTTGTCTTAGAATCCCTTCACCGAAGCCTCTTGTTTGTGGGACATTGGCGGAGGAATTGATGAACAGTGCAAGCTTTATTCCATGA	PTHLHFTSDHMETSWLLALILSIIVTEPALALSGAVGIGVGGGIGGGVGGGGVWIGRGINPPANNPSSSKLNRAYTVLQTWKSSITDDPKGIMSSWVGPNVCSYKGVFCSETRDFVGNPTGKVVAAIDLNHANLQGVLVKELSFLTDLSLLHLNSNRFTGTVPSSFRDFESLTELDLSNNKFSGPFPTTTLYIPNLLYLDLRFNSFSGPIPEDLFNTKLDAIFLNNNQFDGQIPGNLGNSPASVINLANNMFTGTIPLSLSYMGIKEILFLNNQLTGCIPEGVGLWTDLQVLDVSFNSLTGHLPESLSCLSEIEVLNFGNNRFSGTLPDLVCSLRTLLNLTLVANFFSGISQDCDKLPFRNVGFDFALNCIPGKELQRPWPDCSAIPGGGLSCLRIPSPKPLVCGTLAEELMNSASFIP	n.a.
Rs_17603	Rs_17603__TRINITY_DN66575_c0_g2_i2	7.87265	30.3702	-1.92795	0.000934151	0.0157327	Transcript DEG	trans-cinnamate 4-monooxygenase-like;	trans-cinnamate 4-monooxygenase-like [Primulina huaijiensis]		sp|Q43054|TCMO_POPKI	Trans-cinnamate 4-monooxygenase	1.72e-144	PF00067;		lignin metabolic process [GO:0009808]	heme binding [GO:0020037]; iron ion binding [GO:0005506]; trans-cinnamate 4-monooxygenase activity [GO:0016710]	membrane [GO:0016020]			other_or_unresolved	Q43054	TCMO_POPKI	reviewed	CYP73A16 CYP73	Populus kitakamiensis (Aspen) (Populus sieboldii x Populus grandidentata)	1.14.14.91	FUNCTION: Catalyzes the first oxidative step of the phenylpropanoid pathway in higher plants by transforming trans-cinnamate into p-coumarate (By similarity). The compounds formed by this pathway are essential components for lignification, pollination, and defense against ultraviolet light, predators and pathogens (By similarity). {ECO:0000250|UniProtKB:Q04468}.	CATALYTIC ACTIVITY: Reaction=(E)-cinnamate + reduced [NADPH--hemoprotein reductase] + O2 = (E)-4-coumarate + oxidized [NADPH--hemoprotein reductase] + H2O + H(+); Xref=Rhea:RHEA:10608, Rhea:RHEA-COMP:11964, Rhea:RHEA-COMP:11965, ChEBI:CHEBI:12876, ChEBI:CHEBI:15377, ChEBI:CHEBI:15378, ChEBI:CHEBI:15379, ChEBI:CHEBI:15669, ChEBI:CHEBI:57618, ChEBI:CHEBI:58210; EC=1.14.14.91; Evidence={ECO:0000250|UniProtKB:Q04468};	PATHWAY: Phenylpropanoid metabolism; trans-4-coumarate biosynthesis; trans-4-coumarate from trans-cinnamate: step 1/1. {ECO:0000305}.	SUBCELLULAR LOCATION: Membrane {ECO:0000255}; Single-pass membrane protein {ECO:0000255}.	Cytochrome P450 family	IPR001128;IPR017972;IPR002401;IPR036396;			D82812;D82815;	Heme;Iron;Membrane;Metal-binding;Monooxygenase;Oxidoreductase;Transmembrane;Transmembrane helix	CTCGTCATGTTTGATAGAAGGTTTTGAGGGAGAAGATGATCCGTTGTTTAATAAACTCAAGGCTTTGAACGGGGAGAGGAGTAGATTGGCACAGAGTTTTGATTATAATTACGGGGATTTCATTCCCATCTTGAGGCCTTTTTTGAGAGGGTATCTCAAGGTCTGTCAGGATGTTAAAGATAGAAGATTGCAGTTATTCAAAGACTATTTTGTTGATGAGAGAAAGAAGCTTAAACCCACAAAGGCCGCCGACAATGATGGCCTCAGATGTGCCATTGATCACATTATCGAAGCCCAAGAAAAGGGAGAGATCAATGAAGATAATGTCCTTTACATTGTTGAGAACATCAATGTTGCAGCAATCGAAACAACACTTTGGTCAATTGAATGGGGCGTTGCTGAATTAGTAAACCACCCCGAAATCCAGAAGAAACTTAGAGACGAGATAGACACAGTTCTTGGCCCGGGATTACTAGTCACCGAGCCCGATATTCCCAAACTCCCATACCTTCAAGCAGTTGTCAAAGAAACCCTCCGCCTAAGGATGGCCATTCCTCTTTTAGTACCCCACATGAACCTCCATGATGCCAAGCTAAGTGGATACGACATTCCGGCCGAAAGCAAGATCTTGGTGAATGCTTGGTGGCTGGCTAACAACCCTGATCACTGGAAACAGCCCGAAGAATTCAGGCCGGAG	SSCLIEGFEGEDDPLFNKLKALNGERSRLAQSFDYNYGDFIPILRPFLRGYLKVCQDVKDRRLQLFKDYFVDERKKLKPTKAADNDGLRCAIDHIIEAQEKGEINEDNVLYIVENINVAAIETTLWSIEWGVAELVNHPEIQKKLRDEIDTVLGPGLLVTEPDIPKLPYLQAVVKETLRLRMAIPLLVPHMNLHDAKLSGYDIPAESKILVNAWWLANNPDHWKQPEEFRPE	n.a.
Rs_176040	Rs_176040__Cluster-14775.65356;orf1	23.8534	3.76699	2.63316	8.96952e-05	0.00342409	Transcript DEG	phospholipase D delta-like	phospholipase D delta-like isoform X2 [Primulina huaijiensis]		sp|Q9C5Y0|PLDD1_ARATH	Phospholipase D delta	3.34e-162								other_or_unresolved																	ACAATGGCGGAGGAGAAACTTATGCTTTTACATGGAGATTTGGAACTGCACATCTGCGAGGCTCGTTGCCTGCCCAACATGGACATTGTTTCTGAGCGATTCCGCCGCTGCTTCACTGCCTGCGACGCCTGCCGCCCCACCACCAATGAGGCGGAATCTGAGGGTAACGGCGGTGGGAGTCGTCAACGAGACCGGAAGCTCAACAACCACCGAAAGATCATCACCAGTGACGCTTATGTCACGGTCTCCGTTCCCCAGGCCACACTCGCCCGCACCCGAGTGATACCAAACTCCCAGCATCCCACGTGGAACGAGCATTTTAATATCCCCTTAGCTCATCCAGTGGAGTTTCTTGATTTCCGCGTTAAGGATAATGATCTGTTTGGGGCCGACACTATGGGAAAAGTGTTGATTCCTGCTGAGAAGATCGCCTCCGGCGAGGTGATTGAGGGATGGTTTCCGGTAATTTCTTCGTCTGGTAAGCCTCCGAAACCGGATACCGCTCTGCGGCTTGAGATGAAATTCGTTCCTTGTGATAAAAACCCATTGTATAATCATGGCATTGCTGGTGACCCATTGCATAAAGGGGTTAGGAATACTTATTTCCCGCTTAGGGAAGGGGGTTTGGTTACTCTGTATCAAGATGCGCATGGTAAAGATGATGGGAAAATGCCTGAGATTGCGTTAGAGAATGGGCTTGTTCGGGAGCATACTCGATGTTGGGAGGATATATGCTATGCGATTTCGGAGGCACACCACTTGATATACATTGCGGGGTGGTCTGTTAACCATAAAATCAAGTTGATAAGGGAGCCAACGAAACCGTTACCGAGAGGCGGGGACCTGACCCTAGGTGATTTATTGAAGTATAAGTCCCAGGAAGGTGTCCGAATTCTATTATTGGTTTGGGATGATAAGACTTCGCACGATAAACTCTTGCTCAACATGGAAGGGGTCATGGGTACTCATGATGAGGAGACAAAGAAGTTTTTTCGACATTCATCTGTAATGTGTGTGCTGTCACCGCGTTATGGGAGCAATAAACTTGGCTTTTTGAAACAACAGGTTGTTGGAACTGTTTTTACGCATCATCAGAAATGTGTTCTT	TMAEEKLMLLHGDLELHICEARCLPNMDIVSERFRRCFTACDACRPTTNEAESEGNGGGSRQRDRKLNNHRKIITSDAYVTVSVPQATLARTRVIPNSQHPTWNEHFNIPLAHPVEFLDFRVKDNDLFGADTMGKVLIPAEKIASGEVIEGWFPVISSSGKPPKPDTALRLEMKFVPCDKNPLYNHGIAGDPLHKGVRNTYFPLREGGLVTLYQDAHGKDDGKMPEIALENGLVREHTRCWEDICYAISEAHHLIYIAGWSVNHKIKLIREPTKPLPRGGDLTLGDLLKYKSQEGVRILLLVWDDKTSHDKLLLNMEGVMGTHDEETKKFFRHSSVMCVLSPRYGSNKLGFLKQQVVGTVFTHHQKCVL	n.a.
Rs_176041	Rs_176041__Cluster-14775.65355;orf1	20.1007	43.469	-1.06023	0.00300873	0.0329715	Transcript DEG	Bifunctional dihydroflavonol 4-reductase/flavanone 4-reductase isoform 1	Bifunctional dihydroflavonol 4-reductase/flavanone 4-reductase isoform 1 [Dorcoceras hygrometricum]				3.6e-202								other_or_unresolved																	TCTAAAATTTGTAGGAGCAAAACAAGATGGTATTCTGGAATACAAGTACAAGAAAGTGAGAAACACGACGAATCTACTTCAAGTTATAGGGTTGCTACTATCTATTCACGAACTAATTTCCTTGGCGGAGAGAAAATAATGGGTGGCGGAGAAGGAGAAGATCCGCAAAAATTGAAGCGGATTGCGGCGGCGGCTTACGATTATGAGAACGATTCGCGGTGGGCTGATTACTGGTCAAACGTTCTCCTTCCTCCCCACATGTCTTCCAGATCTGATGTCGTTGATCACTTCAAGCGAAAGTTCTACCAGCGTTACATTGATCCAGATCTAGTTGTTGAGCCCATGGCTACTAGTACCACGCCCTCTACACAGTCAGCATCGTCTGCTTCTGGCAGTAATCCACGTCAACGAAGTTCAGGGTCTGCGAGTAGAACAACAGGGACACCTGCAGCTCAACCACCTAACTCGACATCATTGCGTTGGGATAGCCAAACTGTCCAATTTGCTGTCAATGCTTGGGTATTTGTTGTGGGAGTTCTTTCACTTTTTCCATTTGTATCAAAGAATCTGTCAAATCGGGCATATCGACTTTCGTTCTTGGGAACTGCTTGTTCTTCTCAGTATTCCCTATATTTGTTATATGGGAAACCGAGAGCGTGGAACTTGCAGGCTTTGCAAGTGTGGTTTCAGTCAGTGGTGGCTACCAAAGATTTTCTCTACACTCTTTACTGTGTTAACTTTGTTTCCTCAAATTCATGCCTCAAATTTGCTTTAATTCCCATTCTGTGCCGGGCACTTGAGCATGTCACAAAGTTCCTGAGGCATAACTTTAGCCGTTCCACATTATACCGGAGGTACTTGGAAAATGCTTGTGTTTGGGTTGAGTCAAATACAACCACACTGGAGGTTTTGTCGGCACAAGCTGAGATTGGAATTGGGTTCCTTCTAATAATCTCTCTCTTCTCGTGGCAGCGGAATATCATACTAACATTCATGTATTGGCAGCTTTTGAAGCTTATGTATCATTCTCCTGTTACTGTTGGTTACCATCAAAACACATGGGCGAAGGTTGTGTGCTCCGTAAATCCATTAATGCAGCAGTACGCTCCATTCTTGAACACTCCGATGTCTGCCATTCAGAGATGGTGGTTTCGGTAA	SKICRSKTRWYSGIQVQESEKHDESTSSYRVATIYSRTNFLGGEKIMGGGEGEDPQKLKRIAAAAYDYENDSRWADYWSNVLLPPHMSSRSDVVDHFKRKFYQRYIDPDLVVEPMATSTTPSTQSASSASGSNPRQRSSGSASRTTGTPAAQPPNSTSLRWDSQTVQFAVNAWVFVVGVLSLFPFVSKNLSNRAYRLSFLGTACSSQYSLYLLYGKPRAWNLQALQVWFQSVVATKDFLYTLYCVNFVSSNSCLKFALIPILCRALEHVTKFLRHNFSRSTLYRRYLENACVWVESNTTTLEVLSAQAEIGIGFLLIISLFSWQRNIILTFMYWQLLKLMYHSPVTVGYHQNTWAKVVCSVNPLMQQYAPFLNTPMSAIQRWWFR	n.a.
Rs_176052	Rs_176052__Cluster-14775.3335;orf2	0.675241	11.6202	-4.46094	0.00489071	0.0448191	Transcript DEG	peroxidase 64	peroxidase 64 [Dorcoceras hygrometricum]				6.26e-41								other_or_unresolved																	TTTGGGAGTGTGCCAAAAACAGATGGGCACTTGTTTGAATTTGGAGGAGTGGATCTGATTTTAGGGACGGAATGGTTGGGAATTCTGGGGCAAATGAGAGTGGATTGGAAGAAGATGATAATGAAGATAGGGCCACCTGACAGTGAGGTAATCATCCGAGGGAATCCTTCCCTAAATAGATCTATGGTATCAATGTGCTCTTTAATCAAGATAGTAGATGTGGTTTTTTGTGGGGCAATTTGGTCCAGCATGGTTAATCAAGAGGATAATGACCAAAGTACACAGGGTGCAGTGCGGTCTGAGATTTCAAAATTATTATCTCGATTCAGTACAATTATTGTTGAACCACAAGGCCTACCACCATCTAAGGAGGCTGAGCATTCGATTCAAACCAAAGAAGGCTGTGGTCCCATATCTGTGAGGCCCTATAGATACGCTCACTGCCAAAAAAATGAGATGGAGCGAATGGTGAAAAGATCG	FGSVPKTDGHLFEFGGVDLILGTEWLGILGQMRVDWKKMIMKIGPPDSEVIIRGNPSLNRSMVSMCSLIKIVDVVFCGAIWSSMVNQEDNDQSTQGAVRSEISKLLSRFSTIIVEPQGLPPSKEAEHSIQTKEGCGPISVRPYRYAHCQKNEMERMVKRS	n.a.
Rs_176104	Rs_176104__Cluster-14775.16050;orf1	2.33255	64.5779	-4.8356	0.00100145	0.0164482	Transcript DEG	post-GPI attachment to protein factor 3	post-GPI attachment to protein factor 3 [Dorcoceras hygrometricum]				1.08e-236								other_or_unresolved																	ATTCTCTTCCTGCCGCAGTTTCAGGATCTGAACTCTCCGGTTTGTTCTGTTCTCAGGTATCATCAGCGAAAAAAAATGGAAAATCAATACTGGATGATTTGCTTTGTGTTGCTAGCTTTCCTTATTAGAGTATATGAAGCCAGCCCTGGTGATTCTGACCCACTCTATAGGGCTTGTGTAGGACAATGTGAAAAGACTGGTTGTATTGGAGAAAGATGCTTCTCACATTGTAAGTTCTCTTCGAATGGTTCTTCCCTTGATGGCCCCTGGTACATGCAAGAGCCTCTTTACTTACGATGGAAGCAATGGGTTTGCCAAAATGACTGTCGTTACCACTGCATGATTGATAGAGAAACAGAAAGAGCAGAACTTGGCCAAGGGCCTCTTAAATATCATGGGAAATGGTCTTTTCAACGTCTATTTGGCTTTCAGGAGCCTGTTTCTGTAGTGTTTTCAGCTCTTAACCTTACAATCCATTTCCACGGTTGGCTTTCCTTTTGCATCCTTCTTTATTATAAGTTGCCATTGAAACCAGATAAGAAGCCATTGTACGATTACATGGGCCTCTGGAATATCTATGGGATCTTGTCTATGAACTCATGGTTCTGGAGTGCAGTCTTCCATAGTCGAGACGTGAACTTGACAGAAAAGCTAGATTATTCATCTGCAGTGGCCCTACTTGGGTACTCGCTTATTGTAGCATTAATAAGAAGCTTCGATGTAAGAGATGAGGCTGGAAGAGTCATGGTTGCTGCTCCACTTATCGCATTTACAACTACCCACATTCTGTACCTAAATAACTATAAGATGGACTACGGATGGAATATGCAAGTATGTGTGGTGTTGGCCGTTGCACAACTTCTCACTTGGGCCATCTGGGCTGGCATTACATGTCATCCTTCTCGCCGGAAATTGTGGATTGTGGTCGCGGGAGGTGGCTTGGCAATACTTCTAGAGATCTATGATTTCCCACCTTATCAAGGATTGTTGGATGCCCATGCTCTTTGGCACGCTACGACTATCCCGCTCACATATATATGGTGGAGTTTTATCAAGGATGATGCTGAATTCAGAACATCCATCCTCCTGAAGAAGTTAAGATAG	ILFLPQFQDLNSPVCSVLRYHQRKKMENQYWMICFVLLAFLIRVYEASPGDSDPLYRACVGQCEKTGCIGERCFSHCKFSSNGSSLDGPWYMQEPLYLRWKQWVCQNDCRYHCMIDRETERAELGQGPLKYHGKWSFQRLFGFQEPVSVVFSALNLTIHFHGWLSFCILLYYKLPLKPDKKPLYDYMGLWNIYGILSMNSWFWSAVFHSRDVNLTEKLDYSSAVALLGYSLIVALIRSFDVRDEAGRVMVAAPLIAFTTTHILYLNNYKMDYGWNMQVCVVLAVAQLLTWAIWAGITCHPSRRKLWIVVAGGGLAILLEIYDFPPYQGLLDAHALWHATTIPLTYIWWSFIKDDAEFRTSILLKKLR	n.a.
Rs_176174	Rs_176174__Cluster-14775.83359;orf1	5.51169	233.272	-5.40946	0.00162718	0.0224255	Transcript DEG	lysosomal beta glucosidase-like	lysosomal beta glucosidase-like [Dorcoceras hygrometricum]		sp|A5JTQ3|XYL2_MEDSV	Beta-xylosidase/alpha-L-arabinofuranosidase 2	0								other_or_unresolved																	GTACTCAGCATTCTGGAGATGGGCATGTCGGGTTTGCTACTGAAAATGGCTTTGGTGTTGCTTCTTTGCTTCTGTATAGAGGCAGAGTACTTGAAATACAAAGACCCAAAACAGCCATTGAATGTTAGGATCAAAGACTTGATGAAGAGGATGACCCTTGAAGAAAAGATTGGCCAGATGACAATGATCGACAGGAAAGTTGCGTCGTCAGATATAGTCAACAATTACTTTATTGGGAGTCTCTTGAGCGGTGGAGGGAGCATACCTGCTCCGAAAGCTTCTGCTGAGACTTGGATCAATATGGTAAATGACTTTCAAAAAGGCGCTCTTTCTACTCGTCTAGGAATTCCTATGATTTATGGAATTGACGCCATTCATGGCCATAACACCGTATACAATGCTACGATTTTCCCTCACAACATTGGGCTTGGAGTTACCAGGGATCCTGAACTTGTCAAGAAGATAGGAGCTGCCACTGCTCTTGAAGTCAGAGCCACAGGAATCCCCTATGCATTTTCTCCCTGTATAGCGGTTTGTAGGGACCCGAGATGGGGTCGCTGTTTCGAAAGCTATAGTGAAGATCACAAAATTGTTCAAGCAATGACAGAGATAATTCCTGGCTTGCAAGGAGATCTTCCAGCCGGTTATGCCAGGAATTTCCCATTTGTGCATGGGAGGACAAAAGTTGCTGCGTGTGCAAAACACTTTGTAGGAGACGGTGGAACAATAGATGGTATCAATGAATACAACACCATAGTAGACATGAATGGGCTGTTAGACATCCACATGCCCGCATATCTCGACTCCATTAGAAAGGGAGTGGCAACAATCATGATATCATATTCGAGTTTGAACGGTAAAAAGATGCACGCCAACAAAGAACTCATCACTGGATACCTCAAGAAAAAGCTAAAATTCAAAGGATTTGTTATATCTGATTCTGAGGGTATTGACAAGATAACCTCCCCACCACACGCTAACTATACGTATAGTGTTGAAGCTAGTATTAATGCTGGAATCGACATGGTTATGGTCCCAGAAAGGTTTGTAGAGTTCATTAATGACATGACTTTACTGGTGAACAAAAATGTTATCCCTATGAGCAGAGTAGACGACGCCGTCGAGAGGATACTGAGGGTCAAATTTGTTATGGGGCTCTTTGAGAACCCAATGGCTGATTTCACCTTGGTGAACCATCTTGGAAGCCTGGAGCATAGGGAGTTGGCAAGAGAAGCTGTGAGGCGATCACTTGTCCTACTCAAGAATGGAAAAAACGGTGATGCCCCGTTTCTCCCTCTTCCAAAGAAAGCTTCGAAGATACTTGTGGCGGGTACACATGCGAATGATATCGGTAATCAATGCGGAGGATGGACGATAGAATGGCACGGTGAATCAGGCGATATTACCGTCGGCACCACAATTCTAGCTGCAATAAAAAACACAGTTGATCCAGACACTGAAGTTATCTACAAAGAAGATCCAGACACAAACTACGTGAAATCGAACAACTTCTCTTACGCCATTGTAACCGTTGGGGAACTACCTTATTCAGAAACACAAGGGGATAGCAAGAATCTGACAGTAGCCTATCCTGGTTACGACATTATTACCAATGTATGCAAATCTATAAAATGTGTTGTTGTACTAATAACAGGACGACCGGTAGTTATAGAACCATATCTGGGCCTAATGGACTCCCTCGTGGCGGCTTGGCTTCCGGGGACCGAAGGTCAAGGGATTGCTGATGTTTTGTTCGGCGACTATGGTTTCACGGGCAAACTCGCACGAACTTGGTTTAGGACAGTCGATCAACTTCCGATGAATGTGGGCGATCCACATTACGATCCTCTGTTTCCATTCGGATTTGGTCTCACTACTACTACAACTAGAGATTTGATTGCAAGTCAATGA	VLSILEMGMSGLLLKMALVLLLCFCIEAEYLKYKDPKQPLNVRIKDLMKRMTLEEKIGQMTMIDRKVASSDIVNNYFIGSLLSGGGSIPAPKASAETWINMVNDFQKGALSTRLGIPMIYGIDAIHGHNTVYNATIFPHNIGLGVTRDPELVKKIGAATALEVRATGIPYAFSPCIAVCRDPRWGRCFESYSEDHKIVQAMTEIIPGLQGDLPAGYARNFPFVHGRTKVAACAKHFVGDGGTIDGINEYNTIVDMNGLLDIHMPAYLDSIRKGVATIMISYSSLNGKKMHANKELITGYLKKKLKFKGFVISDSEGIDKITSPPHANYTYSVEASINAGIDMVMVPERFVEFINDMTLLVNKNVIPMSRVDDAVERILRVKFVMGLFENPMADFTLVNHLGSLEHRELAREAVRRSLVLLKNGKNGDAPFLPLPKKASKILVAGTHANDIGNQCGGWTIEWHGESGDITVGTTILAAIKNTVDPDTEVIYKEDPDTNYVKSNNFSYAIVTVGELPYSETQGDSKNLTVAYPGYDIITNVCKSIKCVVVLITGRPVVIEPYLGLMDSLVAAWLPGTEGQGIADVLFGDYGFTGKLARTWFRTVDQLPMNVGDPHYDPLFPFGFGLTTTTTRDLIASQ	n.a.
Rs_176199	Rs_176199__Cluster-14775.30137;orf1	15.917	0	6.23679	0.000155214	0.00494261	Transcript DEG	Sulfate adenylyltransferase subunit 2	Sulfate adenylyltransferase subunit 2 [Dorcoceras hygrometricum]				2.25e-109								other_or_unresolved																	TCCGTCACGAGCACAATCGGAACAATGGCGCAGGTCGCAGGCCTACGCCCACTAATCCCGAGCAAAACCCAAATTCCGTACCACATCAACCGCGGGCCTCAGCGAAATCTGGCCGCCGCTACTTATTCAACTCACAGCTGGAGTTCTCTTCAGCAAAGTTTCAACTGTAACGGGAAGTTTTATTGCCTCTTCTCCGACAACCGCAAACAGGAACAGGCTCGAAAAGCCTTAGAAGGTGCCCTTGGTGAAAAGAAAATTGAGTTCGAGAAATGGGACAAAGAAATTAAAAGGAGAGAGGAAGCAGGTGGAGGAGGAAATTCAGGAGGTGGTGGTGGCTGGTTTAGATGGGGCAGATGGTTTGGTGGGTCCGATGGAGACCATTTCTGGAAAGAAGCACAACAAGCAAGTCTTGCAATTTTAGGAATTCTTGTTGTGTATCTGATAGTAGCAAAAGGGGATGTGATGCTTGCTGTTGTATTTAATCCTTTGTTGTTTGCTCTACGTGGAACTCGGACTGGGTTCACCTTCTTGACATCGAAGATCTTGAATATGAGACATCCTGGTGGGGAAAATATCGATACACCTCAGGAGGAAATAACTCGAAATGTTTCCGCCAAAGAACGAGTCATGGGGAAATGGGGAAGCAATTGA	SVTSTIGTMAQVAGLRPLIPSKTQIPYHINRGPQRNLAAATYSTHSWSSLQQSFNCNGKFYCLFSDNRKQEQARKALEGALGEKKIEFEKWDKEIKRREEAGGGGNSGGGGGWFRWGRWFGGSDGDHFWKEAQQASLAILGILVVYLIVAKGDVMLAVVFNPLLFALRGTRTGFTFLTSKILNMRHPGGENIDTPQEEITRNVSAKERVMGKWGSN	n.a.
Rs_176259	Rs_176259__Cluster-14775.66501;orf1	60.4695	7.525	3.00218	0.000571549	0.0114907	Transcript DEG	putative inactive receptor kinase	protein ACTIVITY OF BC1 COMPLEX KINASE 8, chloroplastic [Henckelia pumila]		sp|Q93Y08|AB1K8_ARATH	Protein ACTIVITY OF BC1 COMPLEX KINASE 8, chloroplastic	0								other_or_unresolved																	TTGTGGTTGCTGAGAATCAAGAAACCAGCTTCAAACATGACAACCTTTTCAACTTCTATCTGTGCTCCAACTTTACCTGAATTAATCTTTCTTTCTCCTAACTACCCAACAAAAAGACTCAAACTTTCACTCTTTGGACCCATTAGTCTTGAGCATAGAACCAAATTCAGGAACACTGGAACTAGAATTAAGCCTGTTTCGAGAGAAGAAAGCGTTGTGCTTGATGAAAATGACAGAGAGTTACTTTCCAAGTTGAATGGTAGTGTTAATGGGAAAGGGAATGGACGTGTTAATGGGAATTATAATTATGATAATGGTTCGGTGGAGAATTGTTCGAATGTTAGTGTCAAATCCGAGACTGACAATGGGAGTTTAGAGAAGTATGTATATGGGAATGGGAATGTAGGAGCAGCTGTAAGAAGTGAAGGGGAAGAGGTGGAAGTAGTAGAAGCGGAGGAAGTGATCAATCATAAGAAGACAATAGAGGAGATTGGGCAAGAGGAGGCGTGGTTTAAGGAAAGTGGGCAAGCTCAAGTTGAGGTATCTGTTGCTCCTGGTGGCCGTTGGAGCCGGTTTAAGACCTATTCCACAATTCAAAGGACTTTGGAAATATGGGGATTTGTCCTCACTTTTTTATTCAGAGTTTGGCTGAACAATCAGAAGTTCTCTTACAAAGGTGGAATGACAGAGGAAAAAAGGGTTCAGAAGAGAAAGGTTCTTGCCAGGTGGTTAAAAGAAAATATTTTGAGACTTGGCCCTACATTTATTAAAATTGGTCAGCAGTTCTCCACAAGAGTAGACATACTTGCTCAAGAATATGTTGATCAGTTATCAGAACTACAGGATCAAGTTCCTCCTTTTCCTTCAGAAACTGCCGTCTCAATAGTTGAGGAAGAACTTGGAGCCCCTGTAGACAATGTATTCCAAAGATTCGATCGTGAACCTATTGCTGCTGCAAGTCTTGGTCAGGTGCATCGTGCAAAACTGAAGGGACGTGAAGTTGTTGTTAAAGTACAAAGACCTGGTCTGAAGGATCTATTCGACATTGACCTAAAGAATTTGAGGGTACTAGCTGAATACCTTCAGAAGATTGATCCAAAATCTGATGGTGCAAAAAGGGATTGGGTTGCTATTTATGATGAATGTGCAAATGTCTTATATCAGGAGATTGACTATACTAAAGAAGCTGCTAATGCTGAGAAATTTGCAAACAACTTTAAAGACATGGATTACGTGAAAGTCCCAACAATTGATTGGGAATACACAACCCCACAGATTCTAACAATGGAATATGTTCCTGGTATCAAAATAAACCGGATACAAGCTCTAGATCAGTTGGGTGTTGATCGCAAGCGGTTGGGCTGTTATGCTGTCGAATCTTACCTGGAGCAGATTTTGTCCCATGGATTTTTCCATGCTGATCCACATCCTGGAAACATTGCTGTGGACGATGTCAATGGTGGAAGATTGATATTTTATGACTTTGGAATGATGGGAAGTATAAGCCCAAACATCAAAGAAGGTTTGCTGGAAGTTTTTTATGGAGTTTACGAGAAAGACGCTGAAAAGGTTATTCAAGCAATGGTTCAAATGGGTGTACTAGTGCCTACTGGAGATATGACTGCTGTCAGGCGAACTGCACAGTTCTTTCTGAACAGCTTCGAAGAGCGGCTTGTGGCACAAAGAAAAGAAAGAGAAATGGCAACAACAGAACTTGGATTTAAGGAGCGATTGAGCAAGGAGGGCCAAGTTGACAAAAGGAAACAACGTTTTGCTGCAATTGGTGAAGATTTGTTAGCCATTGCAGCAGATCAGCCCTTCCGATTTCCTGCCACATTCACTTTCGTTGTTAGAGCTTTTTCAGTTTTGGATGGTATTGGAAAGGGGCTTGATCCTCGATTTGATATTACTGAGATTGCTAAACCTTATGCTTTGGAATTGTTAAGGTTTCGCGAAGTTGGCGTTGAAGTTATCCTAAAGGACTTCAGGAAGAGATGGGACAGGCAATCCCGCGCATTTTTGAATTTATTTAGGCAAGCTGATAGAGTAGAAAAGCTTGCTGACATTATCCAGCGACTGGAGCAAGGCAATTTAAAGCTTCGTGTTCGAACTTTGGAGTCTGAGCGGGCTTTTCAGCGTGTTGCGGCTGTTCAAAACATGGTTGGGAGTGCAGTTGCTGCTGGAAGCTTAATCAACCTTGCAACAGTTCTGTATCTTAACTCCATAAGGACGCCTGCCACTATTGCATACGTCTTCTGTGTGTTTTTTGGTCTCAAAGTTCTAATTGGCGTAGTGAGGGTTAAGAAATTAGATCAAAGAGAAAGGCTGATTACTGGAACTGCTTAA	LWLLRIKKPASNMTTFSTSICAPTLPELIFLSPNYPTKRLKLSLFGPISLEHRTKFRNTGTRIKPVSREESVVLDENDRELLSKLNGSVNGKGNGRVNGNYNYDNGSVENCSNVSVKSETDNGSLEKYVYGNGNVGAAVRSEGEEVEVVEAEEVINHKKTIEEIGQEEAWFKESGQAQVEVSVAPGGRWSRFKTYSTIQRTLEIWGFVLTFLFRVWLNNQKFSYKGGMTEEKRVQKRKVLARWLKENILRLGPTFIKIGQQFSTRVDILAQEYVDQLSELQDQVPPFPSETAVSIVEEELGAPVDNVFQRFDREPIAAASLGQVHRAKLKGREVVVKVQRPGLKDLFDIDLKNLRVLAEYLQKIDPKSDGAKRDWVAIYDECANVLYQEIDYTKEAANAEKFANNFKDMDYVKVPTIDWEYTTPQILTMEYVPGIKINRIQALDQLGVDRKRLGCYAVESYLEQILSHGFFHADPHPGNIAVDDVNGGRLIFYDFGMMGSISPNIKEGLLEVFYGVYEKDAEKVIQAMVQMGVLVPTGDMTAVRRTAQFFLNSFEERLVAQRKEREMATTELGFKERLSKEGQVDKRKQRFAAIGEDLLAIAADQPFRFPATFTFVVRAFSVLDGIGKGLDPRFDITEIAKPYALELLRFREVGVEVILKDFRKRWDRQSRAFLNLFRQADRVEKLADIIQRLEQGNLKLRVRTLESERAFQRVAAVQNMVGSAVAAGSLINLATVLYLNSIRTPATIAYVFCVFFGLKVLIGVVRVKKLDQRERLITGTA	n.a.
Rs_17626	Rs_17626__TRINITY_DN66582_c0_g1_i1	11.8469	101.813	-3.08295	0.00037309	0.00874785	Transcript DEG	RNA polymerase II transcription initiation;	general transcription and DNA repair factor IIH helicase/translocase subunit XPB1-like [Primulina huaijiensis]		sp|Q38861|XPB1_ARATH	General transcription and DNA repair factor IIH helicase/translocase subunit XPB1	0	PF16203;PF13625;PF04851;		nucleotide-excision repair [GO:0006289]; response to UV [GO:0009411]; transcription initiation at RNA polymerase II promoter [GO:0006367]	3'-5' DNA helicase activity [GO:0043138]; ATP binding [GO:0005524]; ATP hydrolysis activity [GO:0016887]; DNA binding [GO:0003677]	cytoplasm [GO:0005737]; nucleotide-excision repair factor 3 complex [GO:0000112]; nucleus [GO:0005634]; transcription factor TFIIH holo complex [GO:0005675]; transcription preinitiation complex [GO:0097550]		ath:AT5G41370;	other_or_unresolved	Q38861	XPB1_ARATH	reviewed	XPB1 XPB At5g41370 MYC6.8	Arabidopsis thaliana (Mouse-ear cress)	5.6.2.4	FUNCTION: ATP-dependent 3'-5' DNA helicase/translocase; binds dsDNA rather than ssDNA, unzipping it in a translocase rather than classical helicase activity (By similarity). Component of the general transcription and DNA repair factor IIH (TFIIH) core complex. When complexed to CDK-activating kinase (CAK), involved in RNA transcription by RNA polymerase II. The ATPase activity of XPB/ERCC3, but not its helicase activity, is required for DNA opening; it may wrap around the damaged DNA wedging it open, causing localized melting and twisting that allows XPD/ERCC2 helicase to anchor. The ATP-dependent helicase activity of XPB/ERCC3 may be required for promoter escape. Also involved in transcription-coupled nucleotide excision repair (NER) of damaged DNA. In NER, TFIIH acts by opening DNA around the lesion to allow the excision of the damaged oligonucleotide and its replacement by a new DNA fragment. The structure of the TFIIH transcription complex differs from the NER-TFIIH complex (By similarity). Partially complements UV sensitivity of a yeast SSL2 mutation (PubMed:11737776). Required during the early stages of development, including seed germination (PubMed:11737776). {ECO:0000250|UniProtKB:P19447, ECO:0000269|PubMed:11737776}.	CATALYTIC ACTIVITY: Reaction=Couples ATP hydrolysis with the unwinding of duplex DNA by translocating in the 3'-5' direction.; EC=5.6.2.4; Evidence={ECO:0000250|UniProtKB:P19447}; CATALYTIC ACTIVITY: Reaction=ATP + H2O = ADP + phosphate + H(+); Xref=Rhea:RHEA:13065, ChEBI:CHEBI:15377, ChEBI:CHEBI:15378, ChEBI:CHEBI:30616, ChEBI:CHEBI:43474, ChEBI:CHEBI:456216; EC=5.6.2.4; Evidence={ECO:0000250|UniProtKB:P19447};		SUBCELLULAR LOCATION: Nucleus {ECO:0000305}.	Helicase family, RAD25/XPB subfamily	IPR050615;IPR032438;IPR006935;IPR014001;IPR001650;IPR027417;IPR001161;IPR032830;		NP_568592.1;	U29168;AY550923;AB006707;CP002688;AY039547;AY113008;	ATP-binding;DNA damage;DNA repair;DNA-binding;Helicase;Hydrolase;Isomerase;Nucleotide-binding;Nucleus;Reference proteome;Transcription;Transcription regulation	CTCGATTTATTTCCATCCGACAGCCATATTTCTCTGTTATTTCTCAAATTTTGTGCGATGGGAAACGGCGATAAAGGGCGACCCAGCAAAAAATTCAAGTACTCCAAGGAGGAGCATAGGAGTGTAGGGGCTGATGAAGATGATTCTCATATTTATGAAGATATGGACGAAGATCTTCCTGATGGTGAAGGGAGAAGGAGAGATTTTACAAGATTGGAACTTAAACCCGATCATGAGAATCGGCCATTGTGGTCTTGTGCTGATGGTCGAATTTTCTTGGAGACTTTCTCTCCGCTGTATAAACAGGCCTATGATTTCCTTATTGCCATTGCTGAACCAGTTTGCAGGCCAGAATCAATGCATGAGTACAACTTGACTCCACATTCCCTGTATGCTGCGGTGTCAGTTGGACTTGAAACAGAAACTATTATTTCTGTTCTAAATAAACTATCCAAGACCAAGCTTCCAAAAGAGATGATTGATTTTATACACAATTCCACTGCTAATTATGGCAAAGTGAAGCTTGTGCTCAAGAAGAATAAATATTTTGTTGAGTCACCATTTCCAGAGGTATTGAAAAAATTGCTGATGGACGAAGTTATAGGAAGAGCAAGGATTTCCTTTGAGGGAGCTCAAGGAAGTGATGGGTTTACAGTTGGAAAATCTATCAGTGAAATAGAAGGTGGGCACATTGAGTTGCTAAATGAAGTGGAGTTGGCAGCTGCAGCCGAAGAAAAAGAAACTCATTCATTCGAAATTGATCCTGCTCAGGTTGAAAATGTAAAGCAAAGGTGTTTGCCGAATGCTCTAAATTATCCCATGTTGGAGGAGTATGACTTTAGAAATGACAGTGTCAATCCTGATCTGGAGGTGGAATTGAAGCCCCATGCGCAACCACGGCCTTATCAAGAAAAAAGTCTGAGTAAAATGTTTGGGAACGGTAGGGCGCGCTCTGGTATCATTGTGCTACCGTGTGGTGCAGGAAAATCTTTAGTTGGTGTTTCTGCTGCCTGCAGGATAAGAAAGAGTTGTCTTTGTCTGGCTACAAATGCTGTGTCTGTTGATCAATGGGCTTTTCAGTTTAAATTATGGTCAACTATTACAGAAGATCAAATATGTCGTTTCACATCTGACAGCAAAGAGAGATTTCGTGGCAATGCTGGGGTGGTGGTGACAACATATAATATGATTGCATTTAATGGCAAACGTTCTGAAGAAGCTGAGAAGATCCTTGAAGAAATTAGAAACCGTGAATGGGGGTTACTTCTCATGGACGAGGTGCACGTAGTCCCTGCTCACATGTTCCGGAAGGTCATCAGTATCACAAAATCTCACTGCAAGCTGGGACTCACCGCAACACTTGTGAGAGAAGATGAGAGAATTACGGATTTAAACTTCCTTATTGGTCCAAAGTTGTATGAGGCTAATTGGTTGGATTTAGTGAAAGGAGGGTTCATTGCAAACGTTCAGTGTGCAGAAGTTTGGTGTCCAATGACAAAGGAGTTTTTTGCTGAGTATCTAAAGAAAGAAAATTCAAAGAAGAAACAGGCTCTTTATGTGATGAACCCTAATAAATTCAGAGCTTGTGAGTTCCTTATCCGTTTCCACGAGCAGCAGCGGGGTGATAAGATAATAGTTTTTGCAGACAATCTTTTTGCTCTGACAGAGTATGCTATAAAGCTACAAAAACCCATGATTTTTGGTGCCACTAGCCACGCGGAGAGAACTAAAATTCTTGAAGCATTTAAAACCAGTCGGGATGTGAACACCATTTTCCTCTCAAAGGTGGGTGATAATTCCATAGATATTCCTGAGGCAAATGTGATCATTCAGATTTCATCACATGCTGGTTCAAGGCGTCAAGAGGCTCAACGACTTGGGCGTATTCTTAGGGCAAAGGGCAAGCCTCAAGACAGGGTTGCGGGAGGCAAGGAAGAGTACAATGCATTTTTTTATTCACTTGTATCCACTGACACCCAGGAGATGTATTACTCAACCAAAAGACAGCAGTTTTTGATCGATCAAGGCTATAGTTTTAAGGTTATAACGAGCTTACCACCCGCTGACACAGGACCTGAGTTGCATTACCATCATCTCGATGATCAGCTCGCACTTCTTGGAAAGGTGCTAAGTGCCGGGGATGATCTAGTTGGTTTGGAGCAACTAGAAGAAGATGCAGATGACATTGCTCTTCAAAAGGCTCGCCGCTCCGTTGGGTCCATGAGTGCCATCTCTGGAGCTAGTGGGATGGTTTACATGGAATTTAATACCGGGAAGAAAAGGCTACATGGGCAGATGAAGAGCAAGCCTAAGGATCCTGCTAAGAGACACCAGTTATTCAAGAAACGTTTTGGTTAGCCAGCGGATGAATGGTACATAGTTCAATGGGAAAACAGTCGAAAAGTGGTTCTTGAAACCCACCAGACACTGAAACACTGACGTCAGTTTGAAAATTATAGCCCATTCACATCTACCATTTATACAGTTTCCAAATTTTGAAAGGTGGTTTCTTGTTTATAATATACGCAAGTATAGGTGTTGGACCAAGTTTTTCAAGTTGAGCTTGCCATTTTATTAAACTGATTAGTGTTATGGGGGCTTATTCACTTTCTGAATGTTTTAAGTGGTCGTG	LDLFPSDSHISLLFLKFCAMGNGDKGRPSKKFKYSKEEHRSVGADEDDSHIYEDMDEDLPDGEGRRRDFTRLELKPDHENRPLWSCADGRIFLETFSPLYKQAYDFLIAIAEPVCRPESMHEYNLTPHSLYAAVSVGLETETIISVLNKLSKTKLPKEMIDFIHNSTANYGKVKLVLKKNKYFVESPFPEVLKKLLMDEVIGRARISFEGAQGSDGFTVGKSISEIEGGHIELLNEVELAAAAEEKETHSFEIDPAQVENVKQRCLPNALNYPMLEEYDFRNDSVNPDLEVELKPHAQPRPYQEKSLSKMFGNGRARSGIIVLPCGAGKSLVGVSAACRIRKSCLCLATNAVSVDQWAFQFKLWSTITEDQICRFTSDSKERFRGNAGVVVTTYNMIAFNGKRSEEAEKILEEIRNREWGLLLMDEVHVVPAHMFRKVISITKSHCKLGLTATLVREDERITDLNFLIGPKLYEANWLDLVKGGFIANVQCAEVWCPMTKEFFAEYLKKENSKKKQALYVMNPNKFRACEFLIRFHEQQRGDKIIVFADNLFALTEYAIKLQKPMIFGATSHAERTKILEAFKTSRDVNTIFLSKVGDNSIDIPEANVIIQISSHAGSRRQEAQRLGRILRAKGKPQDRVAGGKEEYNAFFYSLVSTDTQEMYYSTKRQQFLIDQGYSFKVITSLPPADTGPELHYHHLDDQLALLGKVLSAGDDLVGLEQLEEDADDIALQKARRSVGSMSAISGASGMVYMEFNTGKKRLHGQMKSKPKDPAKRHQLFKKRFG	n.a.
Rs_176260	Rs_176260__Cluster-14775.66506;orf1	158.607	649.684	-2.02612	2.33013e-14	1.06742e-10	Transcript DEG	cold-regulated 413-plasma membrane 2	cold-regulated 413 plasma membrane protein 1-like [Henckelia pumila]		sp|Q9XIM7|CRPM1_ARATH	Cold-regulated 413 plasma membrane protein 1	2.92e-82								other_or_unresolved																	ACTATTGATTTCACTCTGAAAATGGTGAATGGGAAGATGGGTTATTTGGCAATGAAGACTGATTTTCAGGCAGAGAATGCTCTGTTTAGTTCTGATTGGAGAGAACTCGGGAATGCTTTCCAACAATTGGCGAATCACGCAGTTCTGGGAAGTGGTGGCAGCCTTGGGTTAGGGACTTCGATCCTCAAATGGGTTGCTTTAATAGCTGCTATTTACTTGTTGGTCTTGGATCGAACCAACTGGAAAACCAACATACTCACAGCCCTTCTAATCCCTTACATTTTCTTCACTCTTCCGTCATGGTTGTTCCACTTGTTTAGGGGAGAAGTTGGAAAATGGATTGCTTTAATCGCTGTCATTGTACGTCTGTTCTTTCCTAGACATTTTCCAGATTGGCTGGAATTGCCGGCAGCATTGATCCTTTTTCTCGTGGTTGCTCCGAGCTTATTTGCTCACACAATAAGGGGACACTGGATTGGATTACTAATCTGTCTCATCATCGGATTGTACTTACTTCAGGAGCACATTCGATCATGCGGTGGATTCAAGAATGCCTTTACAAAGAGCAGTGGCATTTCAAACTCTATCGGGATACTCGTACTCTTCATATATCCGGTTTGGGCCCTTGTTATGTGGATCATCTAG	TIDFTLKMVNGKMGYLAMKTDFQAENALFSSDWRELGNAFQQLANHAVLGSGGSLGLGTSILKWVALIAAIYLLVLDRTNWKTNILTALLIPYIFFTLPSWLFHLFRGEVGKWIALIAVIVRLFFPRHFPDWLELPAALILFLVVAPSLFAHTIRGHWIGLLICLIIGLYLLQEHIRSCGGFKNAFTKSSGISNSIGILVLFIYPVWALVMWII	n.a.
Rs_176262	Rs_176262__Cluster-14775.52699;orf2	0.282195	13.744	-5.1173	0.00382948	0.0385162	Transcript DEG	putative protein | AMMECR1	uncharacterized protein At2g38710-like [Primulina huaijiensis]		sp|Q9ZVJ2|AMERL_ARATH	Uncharacterized protein At2g38710	3.53e-100								other_or_unresolved																	CATATGACCTATACCTCTATCAAAGTTTACTCTGGTTTCAGCCCATTGTTTGTGACTTGGAAGAAAGCAGTAAATGGCGGGGAGCCTCGTTTACGTGGATGCATAGGAACTCTGGAAGCTCGTGGCTTAATTAATGGATTCAAGGACTATGCTTTGACAAGTGCCTTGAGAGACCGACGATTTCCCCCTATACAAGCAAAGGAATTGCCTAATTTGGAATGTACAGTTTCCATCCTGATTAATTATGAAATTGCTCGTGACTACCTTGACTGGGAGGTCGGGAAGCATGGGATAATTATTGAGTTTACTGATCCTGATTACAATACAGCACGTAGCGCCACCTACTTGCCTGAGGTTGCGGCGCATGAAGGCTGGACAAAGATTGAAGCGGTGGACTCGTTAATGAGAAAGGCCGGCTATAATGGCCCCATAGCCGAACCCCTCAGAAGACGTATTCGACTGACACGTTACCAGAGCACTCTATTTACCATGCAATACAGTGATTATGTTGCCTATGTGAAGACAACTCGAGGTGCTGCTCCGACTATTTCTGGGGCAAAACCGAGCAAGTATTGGTAA	HMTYTSIKVYSGFSPLFVTWKKAVNGGEPRLRGCIGTLEARGLINGFKDYALTSALRDRRFPPIQAKELPNLECTVSILINYEIARDYLDWEVGKHGIIIEFTDPDYNTARSATYLPEVAAHEGWTKIEAVDSLMRKAGYNGPIAEPLRRRIRLTRYQSTLFTMQYSDYVAYVKTTRGAAPTISGAKPSKYW	n.a.
Rs_17627	Rs_17627__TRINITY_DN66582_c0_g1_i2	32.355	121.014	-1.90997	1.19033e-05	0.000861031	Transcript DEG	RNA polymerase II transcription initiation;	general transcription and DNA repair factor IIH helicase/translocase subunit XPB1-like [Primulina huaijiensis]		sp|Q38861|XPB1_ARATH	General transcription and DNA repair factor IIH helicase/translocase subunit XPB1	0	PF16203;PF13625;PF04851;		nucleotide-excision repair [GO:0006289]; response to UV [GO:0009411]; transcription initiation at RNA polymerase II promoter [GO:0006367]	3'-5' DNA helicase activity [GO:0043138]; ATP binding [GO:0005524]; ATP hydrolysis activity [GO:0016887]; DNA binding [GO:0003677]	cytoplasm [GO:0005737]; nucleotide-excision repair factor 3 complex [GO:0000112]; nucleus [GO:0005634]; transcription factor TFIIH holo complex [GO:0005675]; transcription preinitiation complex [GO:0097550]		ath:AT5G41370;	other_or_unresolved	Q38861	XPB1_ARATH	reviewed	XPB1 XPB At5g41370 MYC6.8	Arabidopsis thaliana (Mouse-ear cress)	5.6.2.4	FUNCTION: ATP-dependent 3'-5' DNA helicase/translocase; binds dsDNA rather than ssDNA, unzipping it in a translocase rather than classical helicase activity (By similarity). Component of the general transcription and DNA repair factor IIH (TFIIH) core complex. When complexed to CDK-activating kinase (CAK), involved in RNA transcription by RNA polymerase II. The ATPase activity of XPB/ERCC3, but not its helicase activity, is required for DNA opening; it may wrap around the damaged DNA wedging it open, causing localized melting and twisting that allows XPD/ERCC2 helicase to anchor. The ATP-dependent helicase activity of XPB/ERCC3 may be required for promoter escape. Also involved in transcription-coupled nucleotide excision repair (NER) of damaged DNA. In NER, TFIIH acts by opening DNA around the lesion to allow the excision of the damaged oligonucleotide and its replacement by a new DNA fragment. The structure of the TFIIH transcription complex differs from the NER-TFIIH complex (By similarity). Partially complements UV sensitivity of a yeast SSL2 mutation (PubMed:11737776). Required during the early stages of development, including seed germination (PubMed:11737776). {ECO:0000250|UniProtKB:P19447, ECO:0000269|PubMed:11737776}.	CATALYTIC ACTIVITY: Reaction=Couples ATP hydrolysis with the unwinding of duplex DNA by translocating in the 3'-5' direction.; EC=5.6.2.4; Evidence={ECO:0000250|UniProtKB:P19447}; CATALYTIC ACTIVITY: Reaction=ATP + H2O = ADP + phosphate + H(+); Xref=Rhea:RHEA:13065, ChEBI:CHEBI:15377, ChEBI:CHEBI:15378, ChEBI:CHEBI:30616, ChEBI:CHEBI:43474, ChEBI:CHEBI:456216; EC=5.6.2.4; Evidence={ECO:0000250|UniProtKB:P19447};		SUBCELLULAR LOCATION: Nucleus {ECO:0000305}.	Helicase family, RAD25/XPB subfamily	IPR050615;IPR032438;IPR006935;IPR014001;IPR001650;IPR027417;IPR001161;IPR032830;		NP_568592.1;	U29168;AY550923;AB006707;CP002688;AY039547;AY113008;	ATP-binding;DNA damage;DNA repair;DNA-binding;Helicase;Hydrolase;Isomerase;Nucleotide-binding;Nucleus;Reference proteome;Transcription;Transcription regulation	CCATATTTCTCTGTTATTTGCACATTAAATCTCAAATTTTGCGCGATGGGAAACGGCGATAAAGGGCGACCCAGCAAAAAATTCAAGTACTCCAAGGAGGAGCATAGGAGTGTAGGGACTGATGAAGATGATTCTCATGTTTATGAAGATATGGACGAAGATCTTCCTGATGGTGAAGGGAGAAGGAGAGATTTTACAAGATTGGAACTTAAACCCGATCATGAGAATCGTCCTTTGTGGTCTTGCGCGGATGGTCGAATTTTCTTGGAGACTTTCTCTCCGCTGTATAAACAGGCCTATGATTTCCTTATTGCCATTGCTGAACCAGTTTGCAGGCCAGAATCAATGCATGAGTACAACTTGACTCCACATTCCCTGTATGCTGCGGTGTCAGTTGGACTTGAAACAGAAACTATTATTTCTGTTCTAAATAAACTATCCAAGACCAAGCTTCCAAAAGAGATGATTGATTTTATACACAATTCCACTGCTAATTATGGCAAAGTGAAGCTTGTGCTCAAGAAGAATAAATATTTTGTTGAGTCACCATTTCCAGAGGTATTGAAAAAATTGCTGATGGACGAAGTTATAGGAAGAGCAAGGATTTCCTTTGAGGGAGCTCAAGGAAGTGATGGATTTACAGTTGGAAAATCTATCAGTGAAATAGAAGGTGGGCACATTGAGTTGCTAAATGAAGTGGAGTTGGCAGCTGCAGCCGAAGAAAAAGAAACTCATTCATTCGAAATTGATCCTGCTCAGGTTGAAAATGTAAAGCAAAGGTGTTTGCCGAATGCTCTAAATTATCCCATGTTGGAGGAGTATGACTTTAGAAATGACAGTGTCAATCCTGATCTGGAGGTGGAATTGAAGCCCCATGCGCAACCACGGCCTTATCAAGAAAAAAGTCTGAGTAAAATGTTTGGGAACGGTAGGGCGCGCTCTGGTATCATTGTGCTACCGTGTGGTGCAGGAAAATCTTTAGTTGGTGTTTCTGCTGCCTGCAGGATAAGAAAGAGTTGTCTTTGTCTGGCTACAAATGCTGTGTCTGTTGATCAATGGGCTTTTCAGTTTAAATTATGGTCAACTATTACAGAAGATCAAATATGTCGTTTCACATCTGACAGCAAAGAGAGATTTCGTGGCAATGCTGGGGTGGTGGTGACAACATATAATATGATTGCATTTAATGGCAAACGTTCTGAAGAAGCTGAGAAGATCCTTGAAGAAATTAGAAACCGTGAATGGGGGTTACTTCTCATGGACGAGGTGCACGTAGTCCCTGCTCACATGTTCCGGAAGGTCATCAGTATCACAAAATCTCACTGCAAGCTGGGACTCACCGCAACACTTGTGAGAGAAGATGAGAGAATTACGGATTTAAACTTCCTTATTGGTCCAAAGTTGTATGAGGCTAATTGGTTGGATTTAGTGAAAGGAGGGTTCATTGCAAACGTTCAGTGTGCAGAAGTTTGGTGTCCAATGACAAAGGAGTTTTTTGCTGAGTATCTAAAGAAAGAAAATTCAAAGAAGAAACAGGCTCTTTATGTGATGAACCCTAATAAATTCAGAGCTTGTGAGTTCCTTATCCGTTTCCACGAGCAGCAGCGGGGTGATAAGATAATAGTTTTTGCAGACAATCTTTTTGCTCTGACAGAGTATGCTATAAAGCTACAAAAACCCATGATTTTTGGTGCCACTAGCCACGCGGAGAGAACTAAAATTCTTGAAGCATTTAAAACCAGTCGGGATGTGAACACCATTTTCCTCTCAAAGGTGGGTGATAATTCCATAGATATTCCTGAGGCAAATGTGATCATTCAGATTTCATCACATGCTGGTTCAAGGCGTCAAGAGGCTCAACGACTTGGGCGTATTCTTAGGGCAAAGGGCAAGCCTCAAGACAGGGTTGCGGGAGGCAAGGAAGAGTACAATGCATTTTTTTATTCACTTGTATCCACTGACACCCAGGAGATGTATTACTCAACCAAAAGACAGCAGTTTTTGATCGATCAAGGCTATAGTTTTAAGGTTATAACGAGCTTACCACCCGCTGACACAGGACCTGAGTTGCATTACCATCATCTCGATGATCAGCTCGCACTTCTTGGAAAGGTGCTAAGTGCCGGGGATGATCTAGTTGGTTTGGAGCAACTAGAAGAAGATGCAGATGACATTGCTCTTCAAAAGGCTCGCCGCTCCGTTGGGTCCATGAGTGCCATCTCTGGAGCTAGTGGGATGGTTTACATGGAATTTAATACCGGGAAGAAAAGGCTACATGGGCAGATGAAGAGCAAGCCTAAGGATCCTGCTAAGAGACACCAGTTATTCAAGAAACGTTTTGGTTAGCCAGCGGATGAATGGTACATAGTTCAATGGGAAAACAGTCGAAAAGTGGTTCTTGAAACCCACCAGACACTGAAACACTGACGTCAGTTTGAAAATTATAGCCCATTCACATCTACCATTTATACAGTTTCCAAATTTTGAAAGGTGGTTTCTTGTTTATAATATACGCAAGTATAGGTGTTGGACCAAGTTTTTCAAGTTGAGCTTGCCATTTTATTAAACTGATTAGTGTTATGGGGGCTTATTCACTTTCTGAATGTTTTAAGTGGTCGTG	PYFSVICTLNLKFCAMGNGDKGRPSKKFKYSKEEHRSVGTDEDDSHVYEDMDEDLPDGEGRRRDFTRLELKPDHENRPLWSCADGRIFLETFSPLYKQAYDFLIAIAEPVCRPESMHEYNLTPHSLYAAVSVGLETETIISVLNKLSKTKLPKEMIDFIHNSTANYGKVKLVLKKNKYFVESPFPEVLKKLLMDEVIGRARISFEGAQGSDGFTVGKSISEIEGGHIELLNEVELAAAAEEKETHSFEIDPAQVENVKQRCLPNALNYPMLEEYDFRNDSVNPDLEVELKPHAQPRPYQEKSLSKMFGNGRARSGIIVLPCGAGKSLVGVSAACRIRKSCLCLATNAVSVDQWAFQFKLWSTITEDQICRFTSDSKERFRGNAGVVVTTYNMIAFNGKRSEEAEKILEEIRNREWGLLLMDEVHVVPAHMFRKVISITKSHCKLGLTATLVREDERITDLNFLIGPKLYEANWLDLVKGGFIANVQCAEVWCPMTKEFFAEYLKKENSKKKQALYVMNPNKFRACEFLIRFHEQQRGDKIIVFADNLFALTEYAIKLQKPMIFGATSHAERTKILEAFKTSRDVNTIFLSKVGDNSIDIPEANVIIQISSHAGSRRQEAQRLGRILRAKGKPQDRVAGGKEEYNAFFYSLVSTDTQEMYYSTKRQQFLIDQGYSFKVITSLPPADTGPELHYHHLDDQLALLGKVLSAGDDLVGLEQLEEDADDIALQKARRSVGSMSAISGASGMVYMEFNTGKKRLHGQMKSKPKDPAKRHQLFKKRFG	n.a.
Rs_176289	Rs_176289__Cluster-14775.51341;orf1	1.69317	66.7085	-5.01582	3.09787e-07	6.15577e-05	Transcript DEG	peptidyl-prolyl cis-trans isomerase 1-like	peptidyl-prolyl cis-trans isomerase 1-like [Henckelia pumila]		sp|A0A0R0H9T5|CYP2_SOYBN	Peptidyl-prolyl cis-trans isomerase 2	4.86e-95								other_or_unresolved																	ACTGTAGAAATGGTGAATCCTAAGGTATTCATGGAAATAGCAATCGACGGCCAGCCCGCAGGCCGGATCGTGATAGAGCTCTATGCCGACGTCGTCCCGAAGACCGCCGAGAACTTCCGAGCACTCTGCACCGGCGAGAAAGGCATCGGAAAATCAGGAAAGCCGCTCCATTACAAAGGATCCACTTTCCACCGCCTCATCCCAGGGTTCCTGTGCTTCGCCGGGGATTTCACGGAGGGGGACGGCACCGGCGGGGAATCGATCTACGGCGAGAAATTCGAGGACGAGAATTACGTGAAGAAACACGGCGGGCCTGGGGTTCTGTCGATGGCGAATACGGGTGAGAATGGATCTCAGTTTTTGATATGTACGGATAAGACTGAGTGGCTGGACGGGAAGCATGTGGTGTTTGGGCAGGTGGTTGAGGGATACGACGTCGTGGAGAAGATCGTGAATGTGGGGTACGGTGGTGGGAAGACGTCTAAGCCTGTGGTTATTGCGGACTGCGGTCAAGTTAGTTAG	TVEMVNPKVFMEIAIDGQPAGRIVIELYADVVPKTAENFRALCTGEKGIGKSGKPLHYKGSTFHRLIPGFLCFAGDFTEGDGTGGESIYGEKFEDENYVKKHGGPGVLSMANTGENGSQFLICTDKTEWLDGKHVVFGQVVEGYDVVEKIVNVGYGGGKTSKPVVIADCGQVS	n.a.
Rs_17630	Rs_17630__TRINITY_DN66584_c0_g1_i3	12.4142	0	5.86075	3.48458e-05	0.00180407	Transcript DEG	alcohol dehydrogenase-like 6;	alcohol dehydrogenase-like 6 [Henckelia pumila]		sp|Q8LEB2|ADHL6_ARATH	Alcohol dehydrogenase-like 6	1.31e-211	PF08240;PF00107;		formaldehyde catabolic process [GO:0046294]	alcohol dehydrogenase (NAD+) activity [GO:0004022]; S-(hydroxymethyl)glutathione dehydrogenase [NAD(P)+] activity [GO:0051903]; zinc ion binding [GO:0008270]	chloroplast [GO:0009507]; cytoplasm [GO:0005737]; cytosol [GO:0005829]		ath:AT5G24760;	other_or_unresolved	Q8LEB2	ADHL6_ARATH	reviewed	At5g24760 T4C12_30	Arabidopsis thaliana (Mouse-ear cress)	1.1.1.1		CATALYTIC ACTIVITY: Reaction=a primary alcohol + NAD(+) = an aldehyde + NADH + H(+); Xref=Rhea:RHEA:10736, ChEBI:CHEBI:15378, ChEBI:CHEBI:15734, ChEBI:CHEBI:17478, ChEBI:CHEBI:57540, ChEBI:CHEBI:57945; EC=1.1.1.1; Evidence={ECO:0000250|UniProtKB:P06525}; CATALYTIC ACTIVITY: Reaction=a secondary alcohol + NAD(+) = a ketone + NADH + H(+); Xref=Rhea:RHEA:10740, ChEBI:CHEBI:15378, ChEBI:CHEBI:17087, ChEBI:CHEBI:35681, ChEBI:CHEBI:57540, ChEBI:CHEBI:57945; EC=1.1.1.1; Evidence={ECO:0000250|UniProtKB:P06525};		SUBCELLULAR LOCATION: Cytoplasm {ECO:0000250|UniProtKB:P06525}.	Zinc-containing alcohol dehydrogenase family, Class-III subfamily	IPR013149;IPR013154;IPR002328;IPR020843;IPR011032;IPR036291;			AL392145;CP002688;CP002688;CP002688;AY079163;AY094000;AY085523;	Alternative splicing;Cytoplasm;Metal-binding;NAD;Oxidoreductase;Reference proteome;Zinc	CTCGGGAAGTAGTTGGTGGCGTGCAGCTCTGAGAATGAACTCAAACGCTTCGACGGCGGAAGGTGGTACTGGCGGCGTGATCAAATGCAAAGCAGCGGTGGCGTGGGCCGCCGGGGAGCCATTGGTGATCGAGGATGTAGAGCTCAGCCCTCCTGGACCCTCGGAGATCCGCATTAAGATAGTCTCCACTTCCCTTTGCCGCAGCGATTTCACTGCTTGGCTCTCTGAGGCTCAACCTCAACTATTTCCTCGAATATTTGGCCACGAAGCTTCAGGAATTGTAGAGAGTGTAGGCCATGAGGTTACTGAATTTGAAGAGGGTGACCACGTGCTTACTTTGTTTACTGGAGAATGCATGAGTTGCAGACACTGTGCTTCAGTGAAAAGCAATATGTGCCAAGTGCTTGGTTTGGAGCGTCAAGGTCTGATGCACAGTGACAAGAAAACACGCTTCTCAGTCAAAGGAAAGCTCATTTATCATTATTGTGCTGTTTCAAGTTTTAGTGAATACACTGTTGTGCACTCTGGATGTGCTGTTAAGATTAGCTCAATTGCACCTCTGGAGAAAATATGCCTCCTTAGTTGTGGAGTTGCAGCAGGTCTAGGTGCAGCTTGGAAGGTTGCCAATATTTCGAAAGGATCAACTATTGTCATTTTTGGTCTGGGAACCGTAGGCCTCTCTGTTGCTCAAGGTGCTAAGCTAAGGGGAGCATCTCGCATAATTGGTGTTGACACAAATCCAGAGAAAAGCGAAATAGCTAAGGCTTTTGGAGTAACAGACATTTTAAATCCAAATGACTATGATCAACCAATTCAGCAGGTTATACACCAGATGACTGATGGTGGGGCAGATTATGCATTTGAGTGCGTGGGAGATACTGGATTGATTACCACTGCTTTGCAATCTTGCTGCAGTGGATGGGGTTTGACTGTGACCCTTGGTGTGCCCAAAGAGAAGCCAGAGTTCGCAGCTCACTATGGACTGTTTCTCGGTGGAAGAACACTAACAGGGTCACTTTTTGGTGGATGGAAACCAAAATCTGAACTCCCTTCATTAGTTGACAAGTACCTACAGAAGGAAATCAAGATTGATGAGTATATCACACACAATCTGATGTTTGAAGATATTAACAAAGCATTTGACCTGATGAGACTAGGAGAATGCTTGCGCTGCGTCATACACATGCCTAAGTAGTGAGGATCAATTTCTCTCGGTGCACAATCTATCAAATGGTGAAAACATATTTGAAGGTTGTGCCAAGATTTTAGTCAGTGCTCTGATCGAAGAAACGCATTTTTTGCTTGCTATTCATTTCATTTAGCATTACAGGTTTTACGTGTACGGGGAAATGCGTGTATCCTATAAAATGTTTATGCTTCGTGTATGATTGTTGTGCTTATTTTGAGGATGAATATCTAATGAGGATATTTCATTTATCTGTATT	SGSSWWRAALRMNSNASTAEGGTGGVIKCKAAVAWAAGEPLVIEDVELSPPGPSEIRIKIVSTSLCRSDFTAWLSEAQPQLFPRIFGHEASGIVESVGHEVTEFEEGDHVLTLFTGECMSCRHCASVKSNMCQVLGLERQGLMHSDKKTRFSVKGKLIYHYCAVSSFSEYTVVHSGCAVKISSIAPLEKICLLSCGVAAGLGAAWKVANISKGSTIVIFGLGTVGLSVAQGAKLRGASRIIGVDTNPEKSEIAKAFGVTDILNPNDYDQPIQQVIHQMTDGGADYAFECVGDTGLITTALQSCCSGWGLTVTLGVPKEKPEFAAHYGLFLGGRTLTGSLFGGWKPKSELPSLVDKYLQKEIKIDEYITHNLMFEDINKAFDLMRLGECLRCVIHMPK	n.a.
Rs_176350	Rs_176350__Cluster-14775.1099;orf1	4.52706	29.4638	-2.56917	0.000920704	0.01559	Transcript DEG	Transcriptional effector CCR4-related protein	putative calcium-binding protein At1g02270 [Primulina tabacum]		sp|O81916|YC22_ARATH	Uncharacterized calcium-binding protein At1g02270	1.85e-179								other_or_unresolved																	GCTACGATTTTACCGATAATACGAAACGGGATGGGGAGAAAAAGCAAGAGGATTGGCCGGGGAAGGGTATCAAGAATTGGGAGTTACGCCATAGCTTCATCGGTTACGGACCCCACCTGTTTTTCTTGCACAACTTTTAATATTCTTGCTCCGATTTACAAAAGACTCAATCAAGATGATCCAAGCTACAGGGAAAGCGATGTTAAAGATTATTGGCTGAATAGAAACCAAAGGATTTTGGATTGGTTGTTGTGTGAAAGATCTTCCATCATTTGTCTTCAGGAATTCTGGATTGGGAATGAAGAGCTTGTTAGTATGTATGATAAGAGGCTTGAGGATGCTGGTTACATCAGTTTCAAGCTTGCACGAACAAATAATCGTGGAGATGGTCTTTTAACCGCTGTCCACAAGGACTACTTCAGGATCATCAACCACCGGGAGTTACTTTTCAATGATTTTGGAGATCGTGTAGCTCAGCTACTGCATGTCGAGTTGATTGCTCCCATTTGTCGAAACAATAATGTCCGTCAAGAAATTCTTATAGTGAATACACATTTGTTATTTCCCCATGATTCAAGTTTATGTTTAGAGAGACTGCGTCAGGTCTATAAGATATTGCATTATGTAGAATCCTATCAGAAAGAAAACAAACTCAATCCCTTGCCTATTCTACTATGCGGTGACTGGAATGGAAGCAAGAGAGGCCATGTTTACAAGTTTCTTCGATCTCAGGGATTTGTATCGTCATACGACGCTGCTCATCAGTATACGGATGCAGACGCACATAAGTGGGTTAGTCACCGTAATCATCGGGGGAACATCTGCGGTGTAGATTTCATATGGCTTCTTAATCCTAATGGATATCGGAAATTACTTAAAACAGGTTGGAGTGAAGCTGTGTTTGGCATGTTCAAGTATCAACTTAGACGAGCCTCACTAACAGAGGATAATGCGTTTGCATTTCTAAAAGCTGATAGCGATGGTGATTATATTACTTACTCGGGCTTCTGCGAAGCATTACGGCAGCTGAATTTGATTGGCCATTGTAATGGATTAAGTGCTGAAGAGTTAAAAGAACTATGGGTACAAGCTGACATTGATGGAAATGGTGTTCTCGACTATAATGAATTTAAGGTAATATATACAACTTTCACTTATAATTATTCATTTTGTTTTTTTTATTACTCTGCTCAATTGGAATTTTTTTTCCAGTGCCGAATTTGGAACGCCTCGAACTCGAAGCAAAGGGACGACGAGTTCTGGGATGATGTTGTC	ATILPIIRNGMGRKSKRIGRGRVSRIGSYAIASSVTDPTCFSCTTFNILAPIYKRLNQDDPSYRESDVKDYWLNRNQRILDWLLCERSSIICLQEFWIGNEELVSMYDKRLEDAGYISFKLARTNNRGDGLLTAVHKDYFRIINHRELLFNDFGDRVAQLLHVELIAPICRNNNVRQEILIVNTHLLFPHDSSLCLERLRQVYKILHYVESYQKENKLNPLPILLCGDWNGSKRGHVYKFLRSQGFVSSYDAAHQYTDADAHKWVSHRNHRGNICGVDFIWLLNPNGYRKLLKTGWSEAVFGMFKYQLRRASLTEDNAFAFLKADSDGDYITYSGFCEALRQLNLIGHCNGLSAEELKELWVQADIDGNGVLDYNEFKVIYTTFTYNYSFCFFYYSAQLEFFFQCRIWNASNSKQRDDEFWDDVV	n.a.
Rs_176399	Rs_176399__Cluster-14775.16156;orf1	3.52816	15.8179	-2.11937	0.00341521	0.0358521	Transcript DEG	acyl transferase/acyl hydrolase/lysophospholipase superfamily protein	uncharacterized protein [Primulina huaijiensis]				2.03e-229								other_or_unresolved																	TTCTATATAATCTATGATGATTACACTTTGTTCCATATCAAATTTAGAAATTATCCTTTGAAAGACTTTTTTTTCAATTATACAAATGAAAAAATTGGAAAACGTTTCAAAAAATTGAGGAGATTACAAAAGATTACTGCCAAATTTTGCAATTTTTTTAGAATGAAGGCGTCGATTACGAGGATATTGAGGCCGCCAACAAAACTAGCCACCCCTTTCTCCCCTTGCACGGCCATGTCCTCCGCCCTCTTCCTCCAACCCACCGCCACCTCTGCTACTATCATCCCACCGAGGACCTTGGCTTTCTCCACGAAAGCAATCCCACCACAGCACCAAAACACAGCCGAATCACCGCCACCGCAGGACAAGAAATCTTTTGCCGTCGCTACCGGGGAACTTTTTCTTGGCATCGCTTCGAGGTTTTTGAATGATAAGGGAAGTGGAGGAGAAAGGATGGAGGGACCGCGGGCCGCGGAGATGCTTGTGCAAGCGGAGGAGGACGGGAATTGGTGGTGGAGGAAGCGGAGGAAGGATAAAATCGCGGCAGTGATCGAGGACCCGGTTCAGCCGGATGTTGTGTGGGAGCAAAGGGTGGAAGATGTGGAGGCGGAGCGGAGGAGGAAGGCGGTGACGAGCCCCGGGTTCAGTTTCTCTGCGGCGGGGCTTTTGTTTCCTTACCATCTTGGGGTGGCTCATTTTCTCATGGAGAATGGTTACATCAAGGAAACAACTCCACTGGCTGGTGCATCTGCCGGTGCCATTGTTTGTGCTGTGATTGCCTCAGGAGCCAGCATCCAGGAAGCCTTTAAGGTTACCAAGATATTGGCTGACGATTGTAGGCTTCGAGGGACTGCATTCCGGCTTGGGGCTGTTCTTAGAGATGTTTTAGACAAGTTTTTGCCGGATGATGCTCATATCAGATCCAGTGGAAGAGTCCGTATTGCGGTGACCCGGCTTTTTTGGAGACCCAGGGGCTTACTGGTTGACCAATTCGATTCTAGAGAAGATCTTATTAACGCGATCATTACTTCATCATTTATTCCAGGTTATCTTGCTCCAAGGCCAGCGACTATGTTCCGTAATAGACTATGTATAGATGGTGGTTTATCATTGTTCATGCCTCCAACTTCTGCTGTTCAAACGATACGTGTCTGTGCTTTTCCCGCTGGTCGTTTGGGAATACGAGGGATCGGTATTAGTCCCGACTGCAATCCAGAAAACCGGGCTAGTCCACGACAGCTTTTTAATTGGGCACTGGAACCAGCAGCAGACGATATTCTTGATAACCTTTTCAAGCTAGGATATGCAGATGCGGCTGTTTGGGCCGAGGAGAATCCTGTAGCGGAAATCGTTGAAGAGGACAGCGCTAATCGACCAGCGTGA	FYIIYDDYTLFHIKFRNYPLKDFFFNYTNEKIGKRFKKLRRLQKITAKFCNFFRMKASITRILRPPTKLATPFSPCTAMSSALFLQPTATSATIIPPRTLAFSTKAIPPQHQNTAESPPPQDKKSFAVATGELFLGIASRFLNDKGSGGERMEGPRAAEMLVQAEEDGNWWWRKRRKDKIAAVIEDPVQPDVVWEQRVEDVEAERRRKAVTSPGFSFSAAGLLFPYHLGVAHFLMENGYIKETTPLAGASAGAIVCAVIASGASIQEAFKVTKILADDCRLRGTAFRLGAVLRDVLDKFLPDDAHIRSSGRVRIAVTRLFWRPRGLLVDQFDSREDLINAIITSSFIPGYLAPRPATMFRNRLCIDGGLSLFMPPTSAVQTIRVCAFPAGRLGIRGIGISPDCNPENRASPRQLFNWALEPAADDILDNLFKLGYADAAVWAEENPVAEIVEEDSANRPA	n.a.
Rs_176445	Rs_176445__Cluster-14775.85475;orf1	3.26535	18.2833	-2.61764	0.00248141	0.0292984	Transcript DEG	putative arsenite-translocating ATPase	ATPase GET3A-like [Primulina eburnea]		sp|Q949M9|GET3A_ARATH	ATPase GET3A	1.97e-121								other_or_unresolved																	TTGATGGGTTCCACGGAAGATTTGCCGGAGGGAACCGTGCAGAACATATTGGAACAGGAATCGTTGAAGTGGGTATTCGTAGGGGGGAAAGGCGGCGTTGGGAAGACCACATGTAGCTCTATTCTTGCTACCCTTTTTGCACGGGTGAGGTCCTCTGTGCTTATAATCTCCACCGATCCTGCCCATAATTTGAGTGATGCGTTCCAACAGAGGTTTACCAAGACTCCTACCCTTGTTAATGGCTACTCCAACTTGTACGCCATGGAAGTTGATCCCAATGTGGAACACGATGAAAGTCTCGGGTCAGATATGACTGATGGATTTTTATCAGATTTAGCAAATTCTATCCCAGGAATCGATGAGGCTATGAGTTTTGCAGAAATGCTGAAGTTAGTGCAAACTATGGATTATTCTGTCATATTGTTTGATACTGCTCCAACTGGCCATACTCTTCGCCTGCTACAATTTCCTTCAACACTAGAAAAAGGGCTTACAAAAATGATGAGTTTGAAGAATAAATTTGGTGGCTTGTTGAGTCAGGTGGGTTTCTTACTTTATTTGCTTGGTGAGATTCATTTTGTTGGCGGGTGA	LMGSTEDLPEGTVQNILEQESLKWVFVGGKGGVGKTTCSSILATLFARVRSSVLIISTDPAHNLSDAFQQRFTKTPTLVNGYSNLYAMEVDPNVEHDESLGSDMTDGFLSDLANSIPGIDEAMSFAEMLKLVQTMDYSVILFDTAPTGHTLRLLQFPSTLEKGLTKMMSLKNKFGGLLSQVGFLLYLLGEIHFVGG	n.a.
Rs_176484	Rs_176484__Cluster-14775.65785;orf1	88.0387	293.399	-1.74025	9.71679e-07	0.000143579	Transcript DEG	electron transporter	electron transporter [Dorcoceras hygrometricum]		sp|Q9FLE8|Y5986_ARATH	Uncharacterized protein At5g39865	4.25e-175								other_or_unresolved																	TCTTCCATCTCTCCAATCTCATCACCTCCCACAGCTATGGGCTGCACCTCATCCAAAAGCATCGACGCCGCCACCGCCGTCGTCGTCTACCGTCCTCCGCCCACCAGCTTCGCCGTCTTCGACATCAACGCCATCGAAGAGCCGTGGCTCAAGTCAATCGAGCAACAGGATGAGCTGAAGCAGCCATCACAATTGCCAGCCCTCATTCTTGACAAGATCAAAGCCATTGAAGAAGCACCACACACATGGGAAGAAGTCAGCAAGGCGCTAGAGGACCTCAAGCCCAAGCTCATCTCCGTCCCTGCACCGAAACCAGTCGATCCTAGGCCACCCTCTCAGGATAGCCCCGCCGCCAAGGGAGAATTTCATACACTCGAAGAGCTGGAAGCTAAAATCTCTCCAAAAGAATCAAAACCCGCCGAGTCTAAACGAGTCGACTCACCCAATCTCGAATCGAAGAAACTCGACTCAGCCAAAACCGACCCACGGATCGAATCGCGAAACGGGATTAATCCAGATAACGTCGCCAAATCACTGATGGACAACATTTTCATAAAGAGGGACAAATTAGAGCGAGAAAAGGAAAACAAAATTGGGGGTTTCGTCAAGCGGGACCCATTAGCCGATTTCGAAGAGAAGTGCCCTCCCGACGGAGCCGCCTCCGTCGTCATCTACACGACATCAATAGGCGGCGTCCGGCGAACCTACGAGGACTGCAACATAGTCAGGCAGCTGATGGAAACACACAGGATGGTGTTCGACGAGCGGGACATATCATTACACGGCGGATTCCTGAACGAGTTGAAGGGATTGTTAGGCGAAGGAGTGTGTGTTCCGAGGGTGTTCGTGAAGGGGAGATACCTGGGCGGAGTGGAAGAAGTTGTGCATTTGAACGAAATGGGTCGGCTCCCGAGGATACTGAACTGGGCGAGGGTGGAGAGGGGGATTGGTAGGTTGGGATGTGAGGGATGCGGCGGCGCGAGGTTTGTTCCATGTTTGGATTGTGGAGGAAGCTGTAAGATTGTTGTGGAGGGGAAGAAGGAGAGGTGTGAGGTTTGCAATGAAAATGGATTGGTACAATGCCCCGCTTGTGTTTGA	SSISPISSPPTAMGCTSSKSIDAATAVVVYRPPPTSFAVFDINAIEEPWLKSIEQQDELKQPSQLPALILDKIKAIEEAPHTWEEVSKALEDLKPKLISVPAPKPVDPRPPSQDSPAAKGEFHTLEELEAKISPKESKPAESKRVDSPNLESKKLDSAKTDPRIESRNGINPDNVAKSLMDNIFIKRDKLEREKENKIGGFVKRDPLADFEEKCPPDGAASVVIYTTSIGGVRRTYEDCNIVRQLMETHRMVFDERDISLHGGFLNELKGLLGEGVCVPRVFVKGRYLGGVEEVVHLNEMGRLPRILNWARVERGIGRLGCEGCGGARFVPCLDCGGSCKIVVEGKKERCEVCNENGLVQCPACV	n.a.
Rs_176496	Rs_176496__Cluster-14775.111337;orf3	0.650242	30.1481	-5.23272	4.86004e-06	0.00045591	Transcript DEG	OTU (ovarian tumor)-like cysteine protease	OVARIAN TUMOR DOMAIN-containing deubiquitinating enzyme 12-like [Primulina huaijiensis]		sp|Q8LBW2|OTU9_ARATH	OVARIAN TUMOR DOMAIN-containing deubiquitinating enzyme 9	1.64e-25								other_or_unresolved																	ATTTTGACATTGGTAATAAATAGATCACTGCGGTTGACAAGCACTAACAAAAAAGGAATAATTATGTATGAGCCGGAATCAGATGCTGCTCCTTGGCGTTTTTTCAATGTGGAACAAATATTCAGTAATACTTACTATGGTGATAGCACTCGACATGATCTAAATATTTGTCATGAACAGTATAGTAGAGATGGTCATTGTGATACAGAGTATGTCAACATTGACAACGATGAGATTATTGCACGTGCTCTTTTCCAACAAGAATTGTCACAGTTATCAATTTCAGAATCTCCTGGATTATCACATTCTGGGGAAGAGTATTCGCAAAACTCTAGTGTGGTCCCAAACTGGCATGACTCTTCAAATAACTATTATCTTGGCCATGAGGGTGACCCGTGCGAGATTGGTGATGTGGGCAGTATATGTTCCACTCCTGGTGATAGATCTTGTGATTTTGATTCTTCATGTTATAGTTTGGAAATAGAAGATGAGTTTGAAACCGATGGAGAAGTCGAAAAGAGGTTGTACCAAATGTTTCCTGTTCCTCATGTTCCTAGAATTAATGGAGAAATACCGTCAGTTGATGAAGCGACTTCTGATCATCAAAGGCTACTAGACAGGTTACAGTTATATGACTTGATTGAGCACAAAGTTCAAGGAGATGGTAACTGTCAGGTTAGTTACTGA	ILTLVINRSLRLTSTNKKGIIMYEPESDAAPWRFFNVEQIFSNTYYGDSTRHDLNICHEQYSRDGHCDTEYVNIDNDEIIARALFQQELSQLSISESPGLSHSGEEYSQNSSVVPNWHDSSNNYYLGHEGDPCEIGDVGSICSTPGDRSCDFDSSCYSLEIEDEFETDGEVEKRLYQMFPVPHVPRINGEIPSVDEATSDHQRLLDRLQLYDLIEHKVQGDGNCQVSY	n.a.
Rs_176509	Rs_176509__Cluster-14775.73927;orf1	8.68631	0	5.33056	0.00415601	0.0405337	Transcript DEG	tyrosine-sulfated glycopeptide receptor 1	receptor-like protein 2 [Henckelia pumila]		sp|Q9SHI3|RLP2_ARATH	Receptor-like protein 2	4.41e-51								other_or_unresolved																	ATGCCAATTCTCAGTCACCCTCTGGTAATTCTTACGCTATCTGTGCTTCTTCTAAATCTGCATACACAATACATACTTTGTTGTGATAAAATTGAGAGTGATTCTTTGTTATCATTCTATCACCAAATCTCTTCCCCTCCGGAAAATCCTCTAAACTGGTCATCCCCTGATTGCTGCCAATGGGAAGGCATCACCTGTACTATTCACGCATCTGAAAATGGCGGGTCTAAGACAAGGATCAGTCATTTATCCTTGCCCGGAAGGGGCTTGTCTGGAGTTATTTCTCCGTTTCTCGGGAATCTTTCTTTTCTTTCTTACCTCAATCTGTCCCACAATCACCTCTCTGGACCTCTCAGTTCCAGATTCTTTCACGATTTCAATCATCTCCAAGTTCTTGATTTGAGTTTTAATGGTTTCTCCGGTTTGCTTCATTCTCCTGAAGAATCCTTATGCAGCTTCCCTTTTTCGACCCGGATTGTTGATTTATCAAGTAATCGTTTCAATGGGTCCGTTGATCTTTCCTTTTTCAGGAATGCGTCGAATTTGATCGGTTTCAATGTCAGCAACAACAGTTTTTCGGGCCCGATTCCTTCCTCTGTTTGCACCGGCTCTCCACTTATCCAGGTCCTGGATTTCTCCATGAATCAATTTAACGGGAGTGTACTTCCTGGAATTGGCAGATGTTACGGTCTACAAGTTTTCAGGGCAGGTTTCAATTCCCTCTCCGGGTTCGTTCCGTATGATCTCTACAACTTGAAGAATCTGACAGAAATTTCCCTGTCAAATAACTATTTCTCAGGGCCTATTAGTGACGCCATTGTTTTTCTCTCCAAGCTCAGTATACTAGAGCTTCACGTCAATGAATTAACCGGTGAAATCCCTTTCAAAATCGGGTTGCTTTCAAATTTGAACCAGCTTCAACTCCACACAAACAGCCTAAATGGATCTTTACCCCCTTCTTTAACAGATTGCTCCAATTTGACATCTCTGCTCCTGCGAAACAATCTCTTTGAAGGAGAGATTTCAAATTTTGATTTCTCCAAACTTACAAAACTTCAAGCCATAGATCTTGGAAACAATAGTTTCACTGGTAAAATCCCTGAAAGCCTGTGCTTGTGCAGGTCTCTTACAGCTGTTCGACTAGCTTACAACCAACTTATAGGCGAAGTTCCACCTTGTATAGCTTCACTATCTTCTTTAACTCACCTCTCCCTGTCAAACAATTACCTGTCCAACGTCGCTGGAGCCCTGAAAACTCTAACACACTGTGAAGATCTAGCGGTTCTGTTCCTGTCAAGATGCTTCCATGCCGAAAAAATGCCTGATGATAATGACTTTTCCCATCTAAAGTCTGGCTTCCAAAACCTGCAAATTTTCACTCTCGGGGGATGCCAGCTGAAAGGTGAAATCCCATCTTGGATTTCAAGACTCAGGAAACTCAAAGTCTTGAATCTTTCTTACAACCAAATCTCAGGAAAAATCCCAGCTTGGATAGGCACCATGCCGAGCTTATTCGTGCTCAATTTCACTCAAAATCTTCTGTCAGGACCCATCCCATATGAAATTTGTCAATTGCCTGCTCTGATTAGGGATAACACCAGCACGGATTTGAGTAACTTAGCGCTGCCTTTCTTGTTCTCCAGTTTTCAATACAATCGTCTCTTTAACCTGCCACGGGGACTGAAACTCGGAAACAACAGCCTGAGTGGCAATATCCCGGCAGAGATGGGCAGATTGAAGCTTCTAGTTATTCTTGAGCTGAGTTACAACAATTTCAGTGGCGGGATCCCGGATCAGGTGTCGAATCTTGTTAACCTGGAGAAATTAGACCTGTCGGGGAATCATCTTTCGGGTAGAATCCCGGAATCTCTATCAAGACTCCATTTCTTGTCAACATTTAGTGTTGCGAATAATGATCTTGAAGGAGAGATTCTAAGGGGAGGCCAGTTCGATACATTTCCAGCGGCTTCGTTCGAGGGGAATCCTAAGCTCTGTGGGTATGTTCTGAGTAAAAGCTGCCCTGTTACAGTTGAAGATGCTGAGGAATCTGATGATGAAAATTGGAGTACTACTCCATGGTGGTACTACATGAAGATTCCATTTGGGATGGGATATGGTGTGGGATTTTTAGCTGTTTTTCTAACTTATATGTTAAGGGAATCGTTCAAGGACTAG	MPILSHPLVILTLSVLLLNLHTQYILCCDKIESDSLLSFYHQISSPPENPLNWSSPDCCQWEGITCTIHASENGGSKTRISHLSLPGRGLSGVISPFLGNLSFLSYLNLSHNHLSGPLSSRFFHDFNHLQVLDLSFNGFSGLLHSPEESLCSFPFSTRIVDLSSNRFNGSVDLSFFRNASNLIGFNVSNNSFSGPIPSSVCTGSPLIQVLDFSMNQFNGSVLPGIGRCYGLQVFRAGFNSLSGFVPYDLYNLKNLTEISLSNNYFSGPISDAIVFLSKLSILELHVNELTGEIPFKIGLLSNLNQLQLHTNSLNGSLPPSLTDCSNLTSLLLRNNLFEGEISNFDFSKLTKLQAIDLGNNSFTGKIPESLCLCRSLTAVRLAYNQLIGEVPPCIASLSSLTHLSLSNNYLSNVAGALKTLTHCEDLAVLFLSRCFHAEKMPDDNDFSHLKSGFQNLQIFTLGGCQLKGEIPSWISRLRKLKVLNLSYNQISGKIPAWIGTMPSLFVLNFTQNLLSGPIPYEICQLPALIRDNTSTDLSNLALPFLFSSFQYNRLFNLPRGLKLGNNSLSGNIPAEMGRLKLLVILELSYNNFSGGIPDQVSNLVNLEKLDLSGNHLSGRIPESLSRLHFLSTFSVANNDLEGEILRGGQFDTFPAASFEGNPKLCGYVLSKSCPVTVEDAEESDDENWSTTPWWYYMKIPFGMGYGVGFLAVFLTYMLRESFKD	n.a.
Rs_176510	Rs_176510__Cluster-14775.69928;orf1	44.7797	5.3396	3.06261	0.000816985	0.0144724	Transcript DEG	glyceraldehyde-3-phosphate dehydrogenase gapa2 chloroplastic | partial	glyceraldehyde-3-phosphate dehydrogenase, cytosolic [Dorcoceras hygrometricum]		sp|P09672|G3PA_SINAL	Glyceraldehyde-3-phosphate dehydrogenase A, chloroplastic (Fragment)	1.27e-110								chloroplastic_or_plastid																	CTATCACCTGTTCTCCGGGAGTATTACAAATGGATTGTAAGATTACATTATAAGTCACATGTAGGTATCATAAAGGGAACAATGACCACAACACACTCCTACACCGGAGACCAGAGGCTTCTTGATGCAAGCCACCGTGATCTGAGACGTGCAAGAGCCGCAGCACTGAATATAGTGCCTACATCTACTGGTGCAGCGAAGGCTGTTGCTCTTGTTCTCCCCCAACTCAAAGGGAAGCTCAATGGCATCGCCCTTCGCGTCCCCACCCCTAATGTCTCAGTGGTGGACCTAGTAGTTCAGGTCGAGAAGAAGACATTTGCGGAGGAAGTTAACGCGGCATTTCGGGAGGCAGCAGATAAAGAGCTCAAGGGGATCTTATCGGTTTGTGATGAACCGCTCGTTTCGGTGGACTTCCGTTGCAGTGACGTGTCATCCACCGTGGATTCTTCCCTGACAATGGTCATGGGAGATGATATGGTTAAGGTTATTGCTTGGTATGACAATGAATGGGGTTACTCACAGAGGGTTGTTGATCTTGCTGACATTGTTGCCAACAATTGGAAATAA	LSPVLREYYKWIVRLHYKSHVGIIKGTMTTTHSYTGDQRLLDASHRDLRRARAAALNIVPTSTGAAKAVALVLPQLKGKLNGIALRVPTPNVSVVDLVVQVEKKTFAEEVNAAFREAADKELKGILSVCDEPLVSVDFRCSDVSSTVDSSLTMVMGDDMVKVIAWYDNEWGYSQRVVDLADIVANNWK	n.a.
Rs_176512	Rs_176512__Cluster-14775.69920;orf1	83.3908	7.97323	3.38344	0.000890851	0.015263	Transcript DEG	glyceraldehyde-3-phosphate dehydrogenase A chloroplastic	glyceraldehyde-3-phosphate dehydrogenase A, chloroplastic-like [Primulina huaijiensis]		sp|P09043|G3PA_TOBAC	Glyceraldehyde-3-phosphate dehydrogenase A, chloroplastic (Fragment)	2.59e-246								chloroplastic_or_plastid																	CTGCATCAGCTCAAGGAAATGGCCTCAGCTGTTATTTCATCTCTGCAGGTGGGCTGCAGCAAAGGGTTCTCAGAGTTTTCTGGCCTTCGTAGCTCATCATCAGCGCTTCCGATTGCCCGGAAACTCAACGAAAATTTTGTATCCACCATTTCCTTCCAGACCTCAGTTATTGATGGAAACAAGAACAAGAAAACAGTTGTGGAGGCCAAACTAAAGGTGGCAATCAACGGATTTGGAAGGATAGGAAGGAACTTCCTGAGGTGTTGGCATGGAAGAAAGGACTCCCCGCTCGACGTGATCGTGGTTAACGACAGCGGAGGTGTTAAACAGGCCTCTCACCTTCTGAAATATGACTCCACACTTGGTACATTCGACGCAGACGTTAAGCCTGTCGGTACCGATGCAATCTCTGTCGATGGAAAGATCATTAAAGTCGTGTCGGATCGTAATCCTATCAATCTCCCTTGGGGGGAAATGGGGATTGATTTGGTAATTGAGGGAACTGGAGTGTTTGTTGATAGAGAAGGTGCGGGGAAACACATTCAAGCCGGAGCAAAGAAGGTTCTCATTACAGCACCTGGAAAGGGTGACATTCCTACTTTTGTTGTCGGTGTTAACGCCGAGGATTACAACCCTGACGAGCCCATCATCAGCAATGCTTCTTGCACTACTAACTGCCTTGCACCTTTTGTCAAAGTTCTTGACCAAAAATTCGGTATCATAAAGGGGACAATGACCACAACACACTCCTACACCGGAGACCAGAGGCTTCTTGATGCAAGCCACCGTGATCTGAGACGTGCAAGAGCCGCAGCACTGAATATAGTGCCTACATCTACTGGTGCAGCGAAGGCTGTTGCTCTTGTTCTCCCCCAACTCAAAGGGAAGCTCAATGGCATCGCCCTTCGCGTCCCCACCCCTAATGTCTCAGTGGTGGACCTAGTAGTTCAGGTCGAGAAGAAGACATTTGCGGAGGAAGTTAACGCGGCATTTCGGGAGGCAGCAGATAAAGAGCTCAAGGGGATCTTATCGGTTTGTGATGAACCGCTCGTTTCGGTGGACTTCCGTTGCAGTGACGTTTCATCCACCGTGGATTCATCCCTGACAATGGTCATGGGAGATGATATGGTTAAGGTTATTGCTTGGTATGACAATGAATGGGGTTACTCACAGAGGGTTGTTGATCTTGCTGACATTGTTGCCAACAATTGGAAATAA	LHQLKEMASAVISSLQVGCSKGFSEFSGLRSSSSALPIARKLNENFVSTISFQTSVIDGNKNKKTVVEAKLKVAINGFGRIGRNFLRCWHGRKDSPLDVIVVNDSGGVKQASHLLKYDSTLGTFDADVKPVGTDAISVDGKIIKVVSDRNPINLPWGEMGIDLVIEGTGVFVDREGAGKHIQAGAKKVLITAPGKGDIPTFVVGVNAEDYNPDEPIISNASCTTNCLAPFVKVLDQKFGIIKGTMTTTHSYTGDQRLLDASHRDLRRARAAALNIVPTSTGAAKAVALVLPQLKGKLNGIALRVPTPNVSVVDLVVQVEKKTFAEEVNAAFREAADKELKGILSVCDEPLVSVDFRCSDVSSTVDSSLTMVMGDDMVKVIAWYDNEWGYSQRVVDLADIVANNWK	n.a.
Rs_176515	Rs_176515__Cluster-14775.69927;orf1	101.259	7.89768	3.68623	0.00389331	0.0389387	Transcript DEG	glutamate decarboxylase	glutamate decarboxylase-like [Primulina eburnea]		sp|Q07346|DCE_PETHY	Glutamate decarboxylase	0								other_or_unresolved																	CTAACCAGAATGGTTCTCTCCAAGACCTCCTCGCAATCCGATGTGTCAATCCATTGCACCTTCGGTTCTCGATACGTACGAGATAGTCTTCCCAGGTTCAAATTGCCTGAGAATTCGATCCCGAAAGAAGCAGCATACCAGATCATAAGCGATGAGCTTATGCTTGACGGGAATCCGAGGTTGAATCTGGCATCCTTTGTCACGACATGGATGGAACCTGAGTGTGATAAACTCATCATGGCCTCCATTAACAAGAACTATGTCGACATGGATGAGTATCCGGTCACCACTGAGTTACAGAATCGATGTGTCAACATCATTGCACATCTATTTAACGCACCACTCGAGGACGGCCAGGCGGCCGTAGGCGTGGGGACTGTGGGTTCATCAGAGGCCATAATGCTGGCGGGGCTAGCATTCAAGAGAAAATGGCAGAACAAGATGAAAGAACTGGGCAAACCATATGACAAGCCCAACATCGTAACTGGTGCAAATGTTCAGGTCTGTTGGGAGAAATTCGCACGTTACTTTGAAGTGGAGCTTAAGGAAGTTAAACTGAGAGATGGTTACTATGTTATGGACCCCGAAAAGGCTGTGGAAATGGTTGATGAGAACACTATCTGCGTTGCCGCAATCCTTGGTTCGACCCTGAATGGCGAGTTCGAAGATGTTAAACTATTGAACGATCTCTTGGTCAAGAAGAACAAAGAAACCGGATGGGAAACGCCGATTCATGTGGATGCAGCGAGTGGGGGGTTTATTGCACCATTTCTTTACCCAGAATTGGAATGGGATTTTAGGTTGCCATTGGTAAAAAGTATAAATGTGAGTGGGCACAAGTATGGGCTAGTGTACGCTGGAATTGGTTGGGTTGTGTGGAGGACCAAAACGGACTTGCCTGAGGAACTCATTTTTCACATCAACTATCTCGGAGCTGATCAGCCCACTTTTACACTCAACTTCTCTAAAGGTTCTAGCCAGGTCATTGCTCAATACTATCAACTTATTCGCTTGGGTTACGAGGGTTACCGAAACATAATGGAAAACTGTCAAGAGAATGCCAATATACTCAAACAAGGCCTGGATCGCACAGGGCGCTTCAACATAGTCTCCAAAGACCATGGAGTACCCCTTGTGGCATTCTCCCTAAAGGACAACACCCAGCACAACGAGTTCGAGATCTCCGAATCGCTTCGCCGATTCGGCTGGATCGTCCCCGCCTACACCATGCCGGCAGATGCTCAGCACGTGACAGTCCTGCGAGTCGTCATTCGAGAGGATTTTTCGAGGACGCTGGCCGAGAGGCTTGTTTTTGACATAGAGAAGGTGCTCCATGAGATCGATACACTCCCGGCTAGGGTCACGGAGAAACTAGCTGCCACGGCTGTGGTGGAGGCATACCCCCCGCCCGTGGTGAAGAAGACGGCAATACAGGTGCAGAGAGAGATCACAGCGGCTTGGAAGAAGATGGTTGCTGACAAGAAGAAGACTAATGGAGTTTGCTAG	LTRMVLSKTSSQSDVSIHCTFGSRYVRDSLPRFKLPENSIPKEAAYQIISDELMLDGNPRLNLASFVTTWMEPECDKLIMASINKNYVDMDEYPVTTELQNRCVNIIAHLFNAPLEDGQAAVGVGTVGSSEAIMLAGLAFKRKWQNKMKELGKPYDKPNIVTGANVQVCWEKFARYFEVELKEVKLRDGYYVMDPEKAVEMVDENTICVAAILGSTLNGEFEDVKLLNDLLVKKNKETGWETPIHVDAASGGFIAPFLYPELEWDFRLPLVKSINVSGHKYGLVYAGIGWVVWRTKTDLPEELIFHINYLGADQPTFTLNFSKGSSQVIAQYYQLIRLGYEGYRNIMENCQENANILKQGLDRTGRFNIVSKDHGVPLVAFSLKDNTQHNEFEISESLRRFGWIVPAYTMPADAQHVTVLRVVIREDFSRTLAERLVFDIEKVLHEIDTLPARVTEKLAATAVVEAYPPPVVKKTAIQVQREITAAWKKMVADKKKTNGVC	n.a.
Rs_176629	Rs_176629__Cluster-14775.88230;orf1	18.8382	45.5344	-1.22877	0.000710243	0.0132344	Transcript DEG	protein disulfide-isomerase like 2-1	protein disulfide-isomerase like 2-1 [Dorcoceras hygrometricum]		sp|P38661|PDIA6_MEDSA	Probable protein disulfide-isomerase A6	1.76e-112								other_or_unresolved																	ACTGAATTTGTAAACAGTGAAGGAGGGACCAATGTTAAGCTTGCTTCAGTCCCATCAAGTGTTGTGGTTCTAACGGCTGCCAACTTTAACGAGGTTGTTCTTGATGAGAAGAAAGACGTACTTGTGGAGTTTTATGCGCCCTGGTGTGGTCATTGTAAGAATCTTGCTCCTACTTATGAAAAGGTTGCAACCGCATTCAATCTTGAAGAAGATGTTGTAATTGCTAATGTTGACGCTGATAAGTACAAGGAACTTGCAGAGAAGTATGGTGTAAGTGGTTATCCCACCTTAAAATTCTTCCCAAAGAGCAACAAGGCTGGTGAAGATTATGATGGCGGCCGAAATTTAGATGACTTTGTTACTTTCATCAATGAGAAGTGTGGAACTAGCCGGGATGGAAAGGGGCAATTGACTTCCAAGGCTGGTTTTGTTGAGGCCTTCAGTAGCTTGGTCAAGGAATTTGTTGCTGGAAGTAGTGAGGAGAAGAAGGCTATATTCAAACGAATAGAGGATGAAGCTGAAAAGCTATCGGGTTCTGCTGCAAGATATGGGAAGATATACTTGAAAGCTGCTAAGAGTTGCATGGAGAAAGGTGCTGATTATGCCAAGAATGAAATTCAAAGGTTGGAACGCATTCTTGCCAAGGTAAATTGTTCGCTGATCTTTCAATCTATGATCCCTCGTTCTTTTCTCTCTCAACTCGTAAATTTGTATCATTTGGCCTGCTGCATAATTATTTATCAATTCAACATTAAAATAATAGCTTTGATTCTCTCAAGGAATTTTATTGTTCTCACAATCTTGAAACGTTAG	TEFVNSEGGTNVKLASVPSSVVVLTAANFNEVVLDEKKDVLVEFYAPWCGHCKNLAPTYEKVATAFNLEEDVVIANVDADKYKELAEKYGVSGYPTLKFFPKSNKAGEDYDGGRNLDDFVTFINEKCGTSRDGKGQLTSKAGFVEAFSSLVKEFVAGSSEEKKAIFKRIEDEAEKLSGSAARYGKIYLKAAKSCMEKGADYAKNEIQRLERILAKVNCSLIFQSMIPRSFLSQLVNLYHLACCIIIYQFNIKIIALILSRNFIVLTILKR	n.a.
Rs_176637	Rs_176637__Cluster-14775.94048;orf2	15.1746	1.13293	3.74576	0.000824066	0.0145404	Transcript DEG	putative UBA and UBX domain-containing protein-like	uncharacterized protein [Primulina eburnea]				9.52e-158								other_or_unresolved																	CAAATATCCTACGATATTCAGCCATTAAAAATATATAAAAGAGATCATAAAATTAAAAAAAATTGTCCAGTTTCAAGAAAAATGGAAGAACCAGATCCCCTTCCTCAAATCCTCTCACCATGTAGCAGTGTAAGAAGACAAAGCATCGATTCTAACTCACCTGAATTCGAGTTCTGGGTGCTTAGGAACCCATCTTTCCCTCAGCCAGATCTCCTCTCCGCCGATGAGCTCTTCTCCGACGGTTTCCTCCTCCCCCTTCACCTTCTAAACCCCTCCAATAGCCTTATTCCTCCGCCTACGCAATGCCCTGAAGCTTCGATTATTGAATCGGCTGACGTGTCACTGTCAGCCACCCCCCCTTCGTTAACTTCCTCAAAGCGTTGGATGGATATTTTCAAGAAAGGTGAAAAGAAAAGCTCAGATGAGGACATCAATAGGAACAGTAAAGAGAAGAAGAGAGAGAAGAAGAATGGCGTTGGTTCGAGTAAAGGGGTAACCGCCGCCGCCGCGGAGTTGAATATAAACATATGGCCTTTCTCGAGGAGTAGATCTGCCGGAAACGGCGCGTCTCGCCCACGATCGGCCGTTGCGACTCGGAAAGTGAGTAGCGCGCCGTGTTCTAGGAGCAACTCATCGGGTGAATCCAAGTCAAGGAAATGGCCAAGCAGCCCAAGTAGAGCCGGGGTTCACTTGGGTAGAAACAGTCCTGTTTGGCAGGTTCGCCGTGGCGGAAGTGGGCGGCGGCCGGAGACATTCGTAAAGAATCCTCGAAAGGGTATCAGGAAAGATGGGAATGACGGCCGCCGGAGTACACCAGCCGCCGAATCCGTCGGCGGACGTCCTAAAGCTAAGGTTTTGAGTTTAAATGTTCCTATGTGCATTGGCTACCGGCACCATTTGGGCTGTAGAAGTGATGGGAATAGTGCCGTTTCTGTTGCCACCGCGGGTACTGGTGGTAGCGGTGGTGGCAGCGGCTACGTGTCCGGAGAAGGAGCACGTGGCGGTAATTTATTCAACATCCGGAGTCTCTTTTCCAAGAAAGTATATTAA	QISYDIQPLKIYKRDHKIKKNCPVSRKMEEPDPLPQILSPCSSVRRQSIDSNSPEFEFWVLRNPSFPQPDLLSADELFSDGFLLPLHLLNPSNSLIPPPTQCPEASIIESADVSLSATPPSLTSSKRWMDIFKKGEKKSSDEDINRNSKEKKREKKNGVGSSKGVTAAAAELNINIWPFSRSRSAGNGASRPRSAVATRKVSSAPCSRSNSSGESKSRKWPSSPSRAGVHLGRNSPVWQVRRGGSGRRPETFVKNPRKGIRKDGNDGRRSTPAAESVGGRPKAKVLSLNVPMCIGYRHHLGCRSDGNSAVSVATAGTGGSGGGSGYVSGEGARGGNLFNIRSLFSKKVY	n.a.
Rs_176638	Rs_176638__Cluster-14775.78531;orf1	2.06158	205.299	-6.59022	3.5186e-11	4.23774e-08	Transcript DEG	dehydration-responsive element-binding protein 2A-like	dehydration-responsive element-binding protein 2C-like [Primulina tabacum]				2e-54								other_or_unresolved																	ACGGTATCCACTTCTGACTCCACCCATTCAAGCATTTCTGAGGTTGGTTACAGTGGGATTAAGCCAAAGATTGAAGATAGCGATGGAATGTCTTACATCGGTGATAATAATACACCAATGAGCGACGCAAAGGTGGATATGATTAAGATAGAAGCTATGGGGGAAGAGGTGGATCAAGAAGATATATGGCGGGAATTAAAGAAAGAACCTTATAAAGAAGCTCAAGATAATGTAAATCAACTTGATCCCTTGTTGTTCGATCAAATGTTCGATGCGGGGGATTTGCTCATGGCATTAGACTATGTTCCCGGAAATGCTTCAGTTTCTGATGCCAAGATTCTTGATAGTGTGCCAACTCCCATTCAAACAGAGCAGGCAAGTAGTGGATTCGATAATGGGCTCGATTTCTTGCAGCCGGGACGACCTGAAGACGGTCATATCACGCTGGACGATTTGTTTTTGGATATAGAAATCTGA	TVSTSDSTHSSISEVGYSGIKPKIEDSDGMSYIGDNNTPMSDAKVDMIKIEAMGEEVDQEDIWRELKKEPYKEAQDNVNQLDPLLFDQMFDAGDLLMALDYVPGNASVSDAKILDSVPTPIQTEQASSGFDNGLDFLQPGRPEDGHITLDDLFLDIEI	n.a.
Rs_176660	Rs_176660__Cluster-14775.70723;orf1	71.9813	0	8.40834	1.68874e-08	6.73748e-06	Transcript DEG	ASPARTIC PROTEASE IN GUARD CELL 1-like	protein ASPARTIC PROTEASE IN GUARD CELL 1-like [Henckelia pumila]		sp|Q9LS40|ASPG1_ARATH	Protein ASPARTIC PROTEASE IN GUARD CELL 1	4.45e-171								other_or_unresolved																	TCATCTTTCCTCTGTGTTCCAGAGAGAAGAAAAATGGTGGAAACCAAAACCATTGTCTTCCTCTCGTTTCTATTATCAATTATTATTCTCCCTTCATCCTTCGCCCTCTCTCAGGATTCATCTTCCTCTTCGCATCAACAAAATGGCCACTTTCAGGTTCTTGATGTCTCCTCCTCTTTACACCAAGCTCGCCAAGTCTTCTCCCGGAAACCTTCTTCAGACACTGTAAATCTCCAATCCCTCGACGGAATCCGTACCCGTAATTCCTCTCTCTCCCTCACTCTCCGGCCCAGATCCTCTCTCCTCCGGAGTTATCACCATACCTTAAAGAACAACTACACTTCTCTCACTCTCTCCCGACTAGCCAGAGACGAAGCCCGTGTCCACTCCATCCTCTCCAGGCACTCTCTCTCTCTCTCGGGCTTCTCAACTTCAGATCTCGAGCCCGTCCTCGAGCCCGAACTGATGGCCTCCCCCGTAACCTCTGGGACCAGCCAAGGGAGTGGGGAGTACTTCGCTCGGGTCGGGCTTGGCCAGCCCGTTAAGGAAATCTACATGGTTATCGACACCGGAAGTGACGTCAGCTGGCTCCAATGCCAGCCCTGCTCCGACTGTTACCAGCAGACGGGCCCGATTTACAATCCCTCTTCCTCTTCAACTTACAGGAAACTCACATGCGATTCGCAGCGGTGCGCCCAATTACAGGTTTCCGGATGCCGTACGGATACATGCCTTTACCAGGTCTCGTACGGAGATGGATCCTACACGGTTGGGGATTTTGTGACGGAAACGATGTCGTTTGGCGGTGGCTCGGTCCCTGACATAGCTATTGGCTGCGGCCATGATAACGAGGGGTTGTTCGTCGCCGCAGACGGTTTGCTAGGGCTGGGCGGCGGTTCTTTAGCCCTAGCTTCTCAAATTAGGGCTTCGTCATTCTCGTACTGTCTAGTACACCGCGATTCGAGCGCATCGTCTACGCTAGAATTCAATTCCGCGCAACCCAGCGACTCAATCTTGGCTCCATTGCTGAAAAACTCGTTAATCAGCACCTACCACTACGTGGGCCTCACCGGGATAAGCGTCGGCGGCCAGGCGGTGGGCTTGCCGGCGTCCGTGTTCCAAATCGGTGGAGATGGGAAAGGCGGGGTTATCGTCGACTCCGGCACCGCGGTGACGCGGCTGAGGACGGAGGCGTACAACGCCGTGCGCGACGCTTTCGTGGCTATGAGTAGTCAGAATCTGCCGTCGCCCACCACGGGCTTCGCCTTATTCGACACTTGCTATGATTTATCCTCCAAGACAAGTGTTAGTGTCCCGACGGTGTCGTTTCAATTCTCCGGCGGGGAAACGCTGCGTCTGCCGCCGAGTAACTATCTGATTCCGGTGGATGACGCCGGGAAATTTTGCTTCGCGTTCGCGCCGTCGTCGGGGTCACTGTCTATCATCGGTAACGTGCAGCAGCAGGGGACACGTGTCAGTTACGACCTCGCAAACAAGTACGTTGGGTTCAGCCCAAATAAATGCTAG	SSFLCVPERRKMVETKTIVFLSFLLSIIILPSSFALSQDSSSSSHQQNGHFQVLDVSSSLHQARQVFSRKPSSDTVNLQSLDGIRTRNSSLSLTLRPRSSLLRSYHHTLKNNYTSLTLSRLARDEARVHSILSRHSLSLSGFSTSDLEPVLEPELMASPVTSGTSQGSGEYFARVGLGQPVKEIYMVIDTGSDVSWLQCQPCSDCYQQTGPIYNPSSSSTYRKLTCDSQRCAQLQVSGCRTDTCLYQVSYGDGSYTVGDFVTETMSFGGGSVPDIAIGCGHDNEGLFVAADGLLGLGGGSLALASQIRASSFSYCLVHRDSSASSTLEFNSAQPSDSILAPLLKNSLISTYHYVGLTGISVGGQAVGLPASVFQIGGDGKGGVIVDSGTAVTRLRTEAYNAVRDAFVAMSSQNLPSPTTGFALFDTCYDLSSKTSVSVPTVSFQFSGGETLRLPPSNYLIPVDDAGKFCFAFAPSSGSLSIIGNVQQQGTRVSYDLANKYVGFSPNKC	n.a.
Rs_17668	Rs_17668__TRINITY_DN66596_c0_g1_i4	7.64009	0	5.17384	0.00163458	0.022493	Transcript DEG	peroxidase 73;	peroxidase 73-like [Primulina eburnea]		sp|Q43873|PER73_ARATH	Peroxidase 73	4.15e-156	PF00141;		hydrogen peroxide catabolic process [GO:0042744]; response to oxidative stress [GO:0006979]	heme binding [GO:0020037]; lactoperoxidase activity [GO:0140825]; metal ion binding [GO:0046872]	extracellular region [GO:0005576]; root hair [GO:0035618]		ath:AT5G67400;	other_or_unresolved	Q43873	PER73_ARATH	reviewed	PER73 P73 At5g67400 K8K14.13	Arabidopsis thaliana (Mouse-ear cress)	1.11.1.7	FUNCTION: Removal of H(2)O(2), oxidation of toxic reductants, biosynthesis and degradation of lignin, suberization, auxin catabolism, response to environmental stresses such as wounding, pathogen attack and oxidative stress. These functions might be dependent on each isozyme/isoform in each plant tissue.	CATALYTIC ACTIVITY: Reaction=2 a phenolic donor + H2O2 = 2 a phenolic radical donor + 2 H2O; Xref=Rhea:RHEA:56136, ChEBI:CHEBI:15377, ChEBI:CHEBI:16240, ChEBI:CHEBI:139520, ChEBI:CHEBI:139521; EC=1.11.1.7;		SUBCELLULAR LOCATION: Secreted {ECO:0000255|PROSITE-ProRule:PRU00297}.	Peroxidase family, Classical plant (class III) peroxidase subfamily	IPR002016;IPR010255;IPR000823;IPR019793;IPR033905;		NP_201541.1;	X98323;X98928;AB007645;CP002688;	Calcium;Disulfide bond;Glycoprotein;Heme;Hydrogen peroxide;Iron;Metal-binding;Oxidoreductase;Peroxidase;Reference proteome;Secreted;Signal	AATACCAAGTTACTTTACTAGTACCATTTTCTTTGATCATTATCTTGTTCTCGAGCTCAACTTCAGCACAACTGACACAAAACTACTACGCCAACGTTTGCCCCGACGTCGAAAACATCGTTCGAAGGGCCGTCGCGACGAAATTCAGTCAGACGTTCGTTACGGTCCCGGCGACCATCCGTCTCCTCTTCCATGATTGTTTTGTCTCGGGTTGCGATGCATCAGTTATAGTAGCATCAACTCCAGGGAATACGGCTGAAAAAGATCATCAGGATAATTTGTCATTGGCTGGGGATGGATTTGACACTGTGATCAAAGCCAAAGCAGCAGTTGATAATGTTGCCAGCTGCAAGAACAAGGTTTCTTGTGCAGATATTCTTGTAATGGCTGCAAGGGATGTCATTGCCCTGGCAGGTGGACCCTCATATGTAGTAGAATTAGGGAGACTGGATGGTATGACTTCAACGGCTGCAACTGTGGAGGGAAATTTGCCTCACCCCACCTTTAACTTGGATCAGCTTAATTCCATGTTTGCTAGAAGAAACTTAACTCAGACAGATATGATTGCCCTCTCTGCATGCCACACCGTAGGATTCTCCCACTGCAGCAAATTCGCGAACCGGATCTACAACTTCAGCGCATCTAACCCTGTGGACCAGACCCTCAACCAGCAATACGCGACCCAGTTACAACAAATGTGCCCGAGAAACGTGGACCCTCGGGTCGCCATTGACATGGACCCGACGACACCAAGGCAATTTGACAACGCATACTTTAGAAATCTTCAGAATGGAATGGGCCTTTTCACCTCGGATCAGAGCCTCTTTACGGACTCAAGGTCAAGGCCCACCGTTAACACTTGGGCCTCCAATTCTCAGCTCTTCAATGCTGCTTTTATTGAAGCTATTACGAAGTTGGGCCGGGTCGGGGTCAAGACCGGAAAGAATGGAAATATCCGATTCGACTGCGGAAGATTTAATTAGAGATGAAGGATTGCTTATGGATTACATTTTGGTTCAATAATATAGTTTTGTGGTTTGCTGAATTGTGAATGCAGGAAAGATCATATTGTTTCAGGAAAATTGTGAAATAAAGAGCAATTTGGAAGTGGTCGAGTAAGACTCAACCCAATAGGATACTTGGAGAAGAGAATAATTCAAAATAAAATTTTAAAAAATTATATACTTAAAAGTTCGTCGATTTTCATATATGGAGAGGTGATTTGAGCAATCTCTAGTAGATACATGAAAATGAGCCAGGTCCATTGGGTTTGCTCAACCCGAGCCGTCAAATTGTCGGGTTGGACCAAGAATTTCTAATTTGCCTAGAGACGGGCCTATATTGGTCAACACATTTGGG	YQVTLLVPFSLIIILFSSSTSAQLTQNYYANVCPDVENIVRRAVATKFSQTFVTVPATIRLLFHDCFVSGCDASVIVASTPGNTAEKDHQDNLSLAGDGFDTVIKAKAAVDNVASCKNKVSCADILVMAARDVIALAGGPSYVVELGRLDGMTSTAATVEGNLPHPTFNLDQLNSMFARRNLTQTDMIALSACHTVGFSHCSKFANRIYNFSASNPVDQTLNQQYATQLQQMCPRNVDPRVAIDMDPTTPRQFDNAYFRNLQNGMGLFTSDQSLFTDSRSRPTVNTWASNSQLFNAAFIEAITKLGRVGVKTGKNGNIRFDCGRFN	n.a.
Rs_1767	Rs_1767__TRINITY_DN53295_c0_g1_i1	92.7284	11.4426	3.01978	0.00300168	0.0329159	Transcript DEG	ganglioside-induced differentiation-associated protein 2-like;	ganglioside-induced differentiation-associated protein 2-like [Dorcoceras hygrometricum]				1.19e-96								other_or_unresolved																	CTCGGTTGGTCACTAATAAGACTTCATATTATTTCTCCCATGGCTTCTAAATATACTTCTCAGCTTCCTTGCTCTGTACTCTCACTCTCCGAACAGCAAAGACTTATCATGAAACTCAACATGTTCAAGATTCAAGGAACAGACAAGCGTGGCAATCCTATTCTTCACGTCCTAGGAAAACTCTTCCCTCGGAGAGTTGTGAGCATGGAGGCGGTGAAGAAATACTTGGAGGAGGAGATATATCCAGTTTTAGATGGGAAGAAATTCTCAGTAGTTTACATGAACTCTGGTGTTACTAGAGCTGAAAATTTCCCTGGAATATCTGCTTTGAATTGCCTTTACAAAGCTATTCCAGCTGAAGTTAGAAATAATATGGAATCTGTGTATATCGTGCACCCAAGTTTCCAGTGCTGGCTCTTTCTTTTCACTTTTGGCCGTCTCCTCTTCTCCCATGGCAGAGGGTTGTATTGCAAGCTGAGATTCGTTACCAGGTTGGAATTCTTATGGGATAATGTTGACGAATTTGAGATGCCGAAATTTGTCTGCGATTTCGACGAGGAGTTGGAGTATCGCCCGCCGATAGATTCGGGCTCGGAGACTGATGCACTCAGAATGATATCATGGTCCCCCCAGCCCTGTTCTCATTGGTTAATCCCCATCTAATGCATCAGGTCTGATGCATTGATATGGGAAATCTGCTGTATATTATGAGCCGGGCTCCTCAGGTGGCCTAGATAAGCTTTGTGATTCCTAATAGTATTATTCTTAGGGGTACATCTCACCATGTCTCAATGTATGGTGAGATGTACCCTTAAGGGCACTACCCTTAGGGATAGCATAAAATAACCGTGGATTTGGGGCTGTATATGAACCGGTCTACTTGTGGTGACGTCTTTTGTTCTGTGTTCTTTTAGCACTCCATATCACAATTTTTTTAATAGAAACATGATTAATA	LGWSLIRLHIISPMASKYTSQLPCSVLSLSEQQRLIMKLNMFKIQGTDKRGNPILHVLGKLFPRRVVSMEAVKKYLEEEIYPVLDGKKFSVVYMNSGVTRAENFPGISALNCLYKAIPAEVRNNMESVYIVHPSFQCWLFLFTFGRLLFSHGRGLYCKLRFVTRLEFLWDNVDEFEMPKFVCDFDEELEYRPPIDSGSETDALRMISWSPQPCSHWLIPI	n.a.
Rs_176734	Rs_176734__Cluster-46752.0;orf1	40.4658	0	7.57931	0.000730064	0.01347	Transcript DEG	protein GAST1-like	protein GAST1-like [Henckelia pumila]		sp|P27057|GAST1_SOLLC	Protein GAST1	1.55e-47								other_or_unresolved																	CTCTCTCATTCACTTTTGCTTCACTCAGAAATGGCTAGTAAACATGCAATCCTCCTTCTGTACCTAATCTTTATTACAACCATTCTTGCCCAAATGCAGGCTTATAGTTCTAGCACCACACTACAAGTTTCTCGTCAGCATAAACAGGGGAGAGTCCAGTATGGAGTAAGTGAGGGGACATTCAGGCCACAAGAGTGTGCGTCAAGGTGCGGATACAGATGCTCGAAGACCTCATTCAAGAAGCCATGCATGTTCTTCTGCCAGAAATGCTGCGCAAGGTGCTTGTGTGTGCCGCCGGGAACATACGGCAACAAGCAAGTATGCCCTTGCTACAACAATTGGAAGACCAAGAGGGGTGGCCCTAAATGCCCTTAA	LSHSLLLHSEMASKHAILLLYLIFITTILAQMQAYSSSTTLQVSRQHKQGRVQYGVSEGTFRPQECASRCGYRCSKTSFKKPCMFFCQKCCARCLCVPPGTYGNKQVCPCYNNWKTKRGGPKCP	n.a.
Rs_1768	Rs_1768__TRINITY_DN53295_c0_g1_i3	80.3942	4.49531	4.15388	0.000728797	0.0134534	Transcript DEG	ganglioside-induced differentiation-associated protein 2-like;	ganglioside-induced differentiation-associated protein 2-like [Dorcoceras hygrometricum]				3.63e-93								other_or_unresolved																	CTCGGTTGGTCACTAATAAGACTTCATATTATTTCTCCCATGGCTTCTAAATATACTTCTCAGCTTCCTTGCTCTGTACTCTCACTCTCCGAACAGCAAAGACTTATCATGAAACTCAACATGTTCAAGATTCAAGGAACAGACAAGCGTGGCAATCCTATTCTTCACGTCCTAGGAAAACTCTTCCCTCGGAGAGTTGTGAGCATGGAGGCGGTGAAGAAATACTTGGAGGAGGAGATATATCCAGTTTTAGATGGGAAGAAATTCTCAGTTGTTTACATGAACTCTGGTGTTACTAGAGCTGAAAATTTCCCTGGAATATCTGCTTTGAATTGGCTTTACAAAGCTGTTCCAGCTGAAGTTAGAAATAATATGGAATCTGTGTATATCGTGCACCCAAGTTTCCAGTGCTGGTTCTTTCTTTCCAGTTTTGGTCGTCTCCTCTTCTCCCATGGCGGAGGGTTATATTGCAAGCTGAGATTCGTTACCAGGTTGGAATTCTTATGGGATAATGTTGACGAATTTGAGATGCCAAAATTTGTCTGCGATTTGGACGAGGAGTTGGAGTATCGTCCGCCGATAGATTTGGGCTTTGAGACTGAT	LGWSLIRLHIISPMASKYTSQLPCSVLSLSEQQRLIMKLNMFKIQGTDKRGNPILHVLGKLFPRRVVSMEAVKKYLEEEIYPVLDGKKFSVVYMNSGVTRAENFPGISALNWLYKAVPAEVRNNMESVYIVHPSFQCWFFLSSFGRLLFSHGGGLYCKLRFVTRLEFLWDNVDEFEMPKFVCDLDEELEYRPPIDLGFETD	n.a.
Rs_176838	Rs_176838__Cluster-54435.1;orf1	6.64083	0	4.95725	0.00162832	0.0224327	Transcript DEG	4-coumarate--CoA ligase 2-like	4-coumarate--CoA ligase 1-like [Henckelia pumila]		sp|O24146|4CL2_TOBAC	4-coumarate--CoA ligase 2	0								other_or_unresolved																	ACTATAGTAATGGATTCAATATCAAAGAAAGAAGACATAATATTCCGATCAAAACTCCCCGATATCTACATCCCAAAACACCTTCCTCTCCACTCATATTGTTTCGAGAACATATCCAAACATAGCACGAGACCATGTCTCATAAACGGTCCGACCGGCGAAACCTACACGTATGAGGAGGTCGAACTCATGTCCCGAAAAGTCGCTAGCGGCCTGACCAAACTCGGGATCCGACAAGGCGACACCATCATGCTCCTCCTCCCCAACTCTCCGGAGTACGTGCTCGCCTTCCTCGGGTCGTCCCGGGTCGGCGCCATAACGACCATGGCTAATCCCTACTTTACCTCAGCCGAGGTTGTGAAGCAAGCCAAGGCCTCCAAGGCCAAGATAGTCATAACACAAGCATGTCATGTCGTGAAAGTCGAGGGCTACGCGTTGGACAATGGTGTCAAGGTGATGTGCATCGACGCTCCGCCGGCCGAGTGGTGCCTCAGCTTCTCCGAGCTGACGTCGGCGGATGAAGGCGACATCCCGGCGGTGAAGATCCATCCGGAAGACGTGGTGGCGCTTCCGTATTCGTCCGGTACCACGGGGATGCCTAAGGGCGTGATGCTCACGCACAAGGGCTTGGTCACAAATGTTGCACAACAGGTTGATGGTGAAAACCCTAATCTTTACATTCACGGTGGAGATGTGATGCTTTGTGTTTTGCCTATGTTTCACATATACTCGTTGAATTCGGTCCTGCTCTGCGGGTTGCGGGTTGGGGGAGCCATACTGATAATGCAGAAGTTCGAGATAGTATCAGTTTTGGAGATGATACAGAAGTATAGAGTGACGATCGGGCCCTTCGTGCCACCTATTGTGCTGGCTATTGCTAAGAGCCCGGTGGTGGACAAATATGACCTTTCGTCGGTGAGGATGGTGATCTCGGGGGCGGCACCGTTGGGGAAGGAGCTCGAGGATGCTGCAAGGGTCAAGTTTCCTAATGCAATAGTTGGCCAGGGCTATGGGATGACAGAAGCCGGGCCGGTGCTGTCAATGTGCCTAGCATTTGCAAAGCAACCATTCGAGATCAAATCAGGTGCGTGCGGGACAGTCGTCATAAACGCCGAGATGAAAATTGTTGACACGGAAACGGGTGCGTCGTTGGGGCGTAACCAGTCCGGGGAAATCTGTATCCGAGGGGATCAAATCATGAAAGGGTATCTGAATGATCCAGAGGCAACTGAAAATACGATAGACAAAGAAGGTTGGTTACATACAGGTGACATAGGGTTCATTGACAACGATGACGAAATATTCATAGTTGATCGATTAAAGGAACTGATTAAATACAAAGGGTTTCAAGTAGCTCCGGCTGAATTAGAAGCTCTTCTTCTCAACCACCCCTCCGTCTCAGCCGCCGCCGTTGTCTCCATGCAAGATGAGCAAGCCGGTGAAGTTCCGGTTGCATTTGTCGTCCGATCAAATGGATCCACCGTCGCCGAGGATAAAATCAAGAACTTTATATCAGATCAGGTGGTATTTTACAAGAGATTAAATCGTGTATTTTTCGTAGATTCGATTCCCGTATCCCCATCTGGAAAAATATTGAGAAAGGAATTAAGAGCAAGATTAGCTGCTGGTGTACCTAATTAA	TIVMDSISKKEDIIFRSKLPDIYIPKHLPLHSYCFENISKHSTRPCLINGPTGETYTYEEVELMSRKVASGLTKLGIRQGDTIMLLLPNSPEYVLAFLGSSRVGAITTMANPYFTSAEVVKQAKASKAKIVITQACHVVKVEGYALDNGVKVMCIDAPPAEWCLSFSELTSADEGDIPAVKIHPEDVVALPYSSGTTGMPKGVMLTHKGLVTNVAQQVDGENPNLYIHGGDVMLCVLPMFHIYSLNSVLLCGLRVGGAILIMQKFEIVSVLEMIQKYRVTIGPFVPPIVLAIAKSPVVDKYDLSSVRMVISGAAPLGKELEDAARVKFPNAIVGQGYGMTEAGPVLSMCLAFAKQPFEIKSGACGTVVINAEMKIVDTETGASLGRNQSGEICIRGDQIMKGYLNDPEATENTIDKEGWLHTGDIGFIDNDDEIFIVDRLKELIKYKGFQVAPAELEALLLNHPSVSAAAVVSMQDEQAGEVPVAFVVRSNGSTVAEDKIKNFISDQVVFYKRLNRVFFVDSIPVSPSGKILRKELRARLAAGVPN	n.a.
Rs_17687	Rs_17687__TRINITY_DN66602_c0_g2_i6	7.28887	0	5.1212	0.00441215	0.0421279	Transcript DEG	DUF616 domain-containing;	probable hexosyltransferase MUCI70 isoform X3 [Primulina huaijiensis]		sp|Q6DBD7|TOD1_ARATH	Alkaline ceramidase TOD1	3.83e-43	PF04765;		abscisic acid-activated signaling pathway [GO:0009738]; intracellular water homeostasis [GO:0009992]; lipid metabolic process [GO:0006629]; pollen tube growth [GO:0009860]; regulation of stomatal opening [GO:1902456]; response to abscisic acid [GO:0009737]; stomatal movement [GO:0010118]	N-acylsphingosine amidohydrolase activity [GO:0017040]; transferase activity [GO:0016740]	chloroplast [GO:0009507]; Golgi apparatus [GO:0005794]; Golgi membrane [GO:0000139]; pollen tube [GO:0090406]		ath:AT5G46220;	other_or_unresolved	Q6DBD7	TOD1_ARATH	reviewed	TOD1 At5g46220 MDE13.4	Arabidopsis thaliana (Mouse-ear cress)	3.5.1.23	FUNCTION: Endoplasmic reticulum ceramidase that catalyzes the hydrolysis of ceramides into sphingosine and free fatty acids at alkaline pH (e.g. pH 9.5) (PubMed:25591940). Inactive on phytoceramide (PubMed:25591940). Involved in the regulation of turgor pressure in guard cells and pollen tubes (PubMed:25591940). {ECO:0000269|PubMed:25591940}.	CATALYTIC ACTIVITY: Reaction=an N-acylsphing-4-enine + H2O = sphing-4-enine + a fatty acid; Xref=Rhea:RHEA:20856, ChEBI:CHEBI:15377, ChEBI:CHEBI:28868, ChEBI:CHEBI:52639, ChEBI:CHEBI:57756; EC=3.5.1.23; Evidence={ECO:0000269|PubMed:25591940}; PhysiologicalDirection=right-to-left; Xref=Rhea:RHEA:20858; Evidence={ECO:0000305|PubMed:25591940};	PATHWAY: Lipid metabolism. {ECO:0000269|PubMed:25591940}.	SUBCELLULAR LOCATION: Golgi apparatus membrane {ECO:0000269|PubMed:25591940}; Single-pass membrane protein {ECO:0000255}.	Alkaline ceramidase family	IPR006852;IPR048354;		NP_199434.2;	AB010698;AB025620;CP002688;BT015085;BT020346;KY906089;	Abscisic acid signaling pathway;Glycoprotein;Golgi apparatus;Hydrolase;Lipid metabolism;Membrane;Reference proteome;Transferase;Transmembrane;Transmembrane helix	GGGGCCTAGGATCCAAAACCTTGTATCTCGTATGCTTTTTCATGTTTGTAGATGACACAACACTCAAAAGACTACATTTCCACAACTTGATCACAAGAAACTCAAAGGAACACAAAATTGGTGCATGGAGAATCATCAAGGTCTCGAGTGAGGACTTGTATCATAATGCAGCAATGAATGGAATAGTACCCAAATATTTGATTCATCGCCTCTTCCCAAAATCGAAATATAGTATTTGGGTGGACGCGAAGCTGCAGCTTGTGGTTGATCCTCTTCTTTTGATTCATTCATTCGTGGTTAAGGCGAACGTGGATATGGCGATATCGAAGCACCCCTTTTTTTTGCATACGATGGAAGAGGCCATGGCTACTGCTAGATGGAAGAAATGGTGGGATGTAAAGGGATTAAGGATTCAAATGGAGACATACTGTGAAAATGGCTTGCAACCATGGTCCTCAAAGAAGCCTTATCCCACAGATGTACCGGACAGCGCACTAATCTTGAGGAGACATAGTGTGGCAAACAATATTTTCTCTTGCCTTGTGTTTAATGAATTGGAAGCATTCAACCCAAGAGATCAACTCCCTTTTGCATATGTGAGAGACCGAATGAGACCAAAGTTAAAGTTGAACATGTTCGAAG	GLGSKTLYLVCFFMFVDDTTLKRLHFHNLITRNSKEHKIGAWRIIKVSSEDLYHNAAMNGIVPKYLIHRLFPKSKYSIWVDAKLQLVVDPLLLIHSFVVKANVDMAISKHPFFLHTMEEAMATARWKKWWDVKGLRIQMETYCENGLQPWSSKKPYPTDVPDSALILRRHSVANNIFSCLVFNELEAFNPRDQLPFAYVRDRMRPKLKLNMFE	n.a.
Rs_176917	Rs_176917__Cluster-14775.36864;orf1	0.736095	10.2202	-3.60728	0.00237842	0.0285529	Transcript DEG	phosphoglycerate mutase-like protein AT74	phosphoglycerate mutase-like protein AT74 [Primulina huaijiensis]		sp|Q9MAA2|AT74_ARATH	Phosphoglycerate mutase-like protein AT74	5.65e-139								other_or_unresolved																	AAACCAGTAGAACAATTCCAAACTCGGATTTCACATTCTTCCCGTCTCGCTAAACAATCCATGGCTTCGCCGCCGCGTAACCTAAACGACCGCCGCCATCAGCCGCAGGATCAGAAGCAACGGAACCGCCCAAAGCGCATTATTCTTGTCCGCCATGGCGAAAGCGCTGGCAACATAGATGAAACTGCATTCACTACAACCCCCGACTATAAAATACCCATAACACCTCTAGGCGTCGACCAGGCCAATCGGACTGGATCAGCCATCAGGCATGTAGTGTCCGATAGCGGAGTTTCGTCGAATTGGAAAGTCTATTTCTATGTGTCTCCTTATCAGAGGACTCATCTCACACTCCGCGAGATCGGTCGTGCTTTTCCCAAGAGGAGAATCATTGGGGTGAGGGAAGAATGTCGGATTAGGGAGCAGGATTTTGGAAACTTTCAGATTGCTCAACGGATGAAAGTTATTAAGGAGACGAGAGAGAGATTTGGGAGGTTCTTTTATCGGTTTCCCGAGGGAGAGTCTGCTGCTGATGTTTACGATCGGGTTTCAAGTTTCCTTGAATCACTGTGGAGGGACATAGATATGAACAGGCTTCAGCAGGATCCATCCGATGATCTTAATCTTGTAATCATATCACACGGGCTTGCAATCCGGGTTTTTTTAATGAAGTGGTTTAAATGGACAGTCGAGCAATTCGAGTACTTGAATAACTTGGGAAATTGCGAGTTTCGAGTGATGCAGTTGGGTTTGGGTGGAGAATACAGTCTAGCAGTACATCATACAGATGAAGAACTGCAAGAATGGGGACTATCTCATGAAATGATAGAGGATCAAAAGTGGCGAGCTAATGCTACTCGGGGTAATTGGAATGAAAAATGTCCGTGGTATCTTGACATGTTCTTTGATCAGCATGCGGAAGACTCAGATCGTGAAGAAAAAGATGAGTTGTAG	KPVEQFQTRISHSSRLAKQSMASPPRNLNDRRHQPQDQKQRNRPKRIILVRHGESAGNIDETAFTTTPDYKIPITPLGVDQANRTGSAIRHVVSDSGVSSNWKVYFYVSPYQRTHLTLREIGRAFPKRRIIGVREECRIREQDFGNFQIAQRMKVIKETRERFGRFFYRFPEGESAADVYDRVSSFLESLWRDIDMNRLQQDPSDDLNLVIISHGLAIRVFLMKWFKWTVEQFEYLNNLGNCEFRVMQLGLGGEYSLAVHHTDEELQEWGLSHEMIEDQKWRANATRGNWNEKCPWYLDMFFDQHAEDSDREEKDEL	n.a.
Rs_176934	Rs_176934__Cluster-14775.64548;orf1	1.18439	279.386	-7.93466	1.48266e-11	2.12488e-08	Transcript DEG	galactinol synthase	galactinol synthase 2-like isoform X1 [Henckelia pumila]		sp|Q9XGN3|GOLS2_AJURE	Galactinol synthase 2 (Fragment)	5.9e-75								other_or_unresolved																	ATCCAGTTCGCCATGGCTTATTACGTGATCAACTACTCCAAGCTTCGGATTTGGGAGTTTGTGGAGTACAGCAAGATGATATACCTGGATGGGGATATCCAGGTTTATGATAACATAGACCACTTGTTTGATATGGAAGATGGATACATTTACGCAGTAATGGACTGTTTCTGTGAGAAAACATGGAGTCACACCGCACAATACAAGATTGGGTACTGCCAGCAGTGTCCCGACAGAGTCTGTTGGCCTAAACAGTCTGGTCCGAAGCCCTCTCTGTATTTCAACGCTGGCATGTTCGTGTTCCAGCCCAGTCTTCCTACTTATCATGATCTCTTGCATAATCTCAAGATTACACCCCAACACCATTTGCCGAACAGGTTATCATTCTATTCTGTGATGATATCCAGATGTTAA	IQFAMAYYVINYSKLRIWEFVEYSKMIYLDGDIQVYDNIDHLFDMEDGYIYAVMDCFCEKTWSHTAQYKIGYCQQCPDRVCWPKQSGPKPSLYFNAGMFVFQPSLPTYHDLLHNLKITPQHHLPNRLSFYSVMISRC	n.a.
Rs_176939	Rs_176939__Cluster-14662.0;orf1	6.77376	0	5.03112	0.00169438	0.0229788	Transcript DEG	protein FAF-like chloroplastic-like	protein FAF-like, chloroplastic-like [Dorcoceras hygrometricum]		sp|Q0V865|FAFL_ARATH	Protein FAF-like, chloroplastic	1.66e-212								chloroplastic_or_plastid																	TCAATACTCCCCCTGGAGACACCATCCTTTGATTCTGTACGCTGTTTCTTGATTATATTTGAAGATAAAACAAGTGTTTTTGCTCACTATTTTCAAGTGAAGATCATGTCTGTGAGCAAGAGCCTACATCACCTTTCCGCTTCGGTACTATCTCTACAACAAGTTGAGGAGAAGTCACCAATGAAGCAAGGTATAGTCACCATTCTTGGCTCGGAATCTGAGGGAAACTACAGAGGATCCTCCTTAAGAAGAACACTCTCAGCTGATATGTCTTCCAAGAAATGGCTTTCTCAAAATGTTTATTTCTTGCCTGTGAAAAAGGTCTATTCTTCTGAAGAAGTGATTGTTGTTCCGGATCGTGATTCTTCTTCATCTGAAAGTGAAGAAGAATTTGAAAAGAATCCGACTCAAGACGATGTTTGGAGGTCGATTCAATCTCAGAAAAAAGTGCATAAACAAGAAGAAACAAATGTCTGGGGATCAATTCTCACCCAAAAGAGTGAAAACTCAGCTTTTTGTATTCCCCTGCCACCAACCTATATTCATCCTCTTGTGAAAAAATCAGCAACTGCTATAAGTGAAAGGAGTCTTAAAATCTGCACTGAGAGTCTTGGATCCGAGACTGGGTATGAGTTTTGTCCAAACGATAAAGAAGAGAGGGAAAGGGCTGTACAAGAAGCTGCTGGAATCAAAGTGGTGGATCCCTTTGAGGATTTGCATATTGTGAAGTACAAGAATATTCCGGCACGGCCAATTCCGCCGCCACTGTCTTCCATTTCTGGTGGAGATGGAGCTCCTTCACTCAGCAAGCATGCATACCGGAAAGATGGTAGGTTGGTTGTAGAAGCTGTTTCTGTCCCACCAAGAAAAAGTTTCCATGTTAAACGTGAAGATGGGCGCCTCGTCTTAACTTTGATTGATCGTCTCTATGCTCAAGAAAATGAAGCAGAAAATAGGGGGCAAGAATTTGAAAAGGTGTTTGATGATATGGAAGAGGATGGTGGAAGTATTGAAGAGGGGGCCGAAAAGTTTGAAACTTCAATGGATCAAAACGAAAGAGTGCAAAAATCAGCTCTGCTGATGAAAAGTTTTATGGGATTAGGCAACAAGAATCCAAAATGCTGTCTCAAGTTCAACAAGTCAGCCAAATTGACAGAAGAAGAACTGACTATCCCACAATCACTCCCACCCCGTCCGCCGTCAGCGGGTCGTCTCATCCCATCTCCGTCACCACCGCCGTCACTACCTGGCGCCACAACATTCAATGCTTACGAGTACTACTGGAGGAACAAGGCCGGTACACCGCAAGCCGCGGTCCTCAAAAACTACATGATAAATGGCGCAAATCAAGAAATGACGACG	SILPLETPSFDSVRCFLIIFEDKTSVFAHYFQVKIMSVSKSLHHLSASVLSLQQVEEKSPMKQGIVTILGSESEGNYRGSSLRRTLSADMSSKKWLSQNVYFLPVKKVYSSEEVIVVPDRDSSSSESEEEFEKNPTQDDVWRSIQSQKKVHKQEETNVWGSILTQKSENSAFCIPLPPTYIHPLVKKSATAISERSLKICTESLGSETGYEFCPNDKEERERAVQEAAGIKVVDPFEDLHIVKYKNIPARPIPPPLSSISGGDGAPSLSKHAYRKDGRLVVEAVSVPPRKSFHVKREDGRLVLTLIDRLYAQENEAENRGQEFEKVFDDMEEDGGSIEEGAEKFETSMDQNERVQKSALLMKSFMGLGNKNPKCCLKFNKSAKLTEEELTIPQSLPPRPPSAGRLIPSPSPPPSLPGATTFNAYEYYWRNKAGTPQAAVLKNYMINGANQEMTT	n.a.
Rs_176954	Rs_176954__Cluster-14775.76877;orf1	58.5793	245.438	-2.04471	2.08303e-08	7.94035e-06	Transcript DEG	2 | 3-bisphosphoglycerate-independent phosphoglycerate mutase	2,3-bisphosphoglycerate-independent phosphoglycerate mutase [Primulina huaijiensis]		sp|Q42908|PMGI_MESCR	2,3-bisphosphoglycerate-independent phosphoglycerate mutase	0								other_or_unresolved																	AGAGAGATGGGCAGCTCTGGATTTTCATGGAAATTGGAGGATCACCCAAAGCTTCCAAAGGGAAAAACTATAGCGATGGTGGTTTTGGATGGGTGGGGTGAAGCCAAACCCAATCAATACAACTGCATCCACGTTGCGGAGACTCCAACCATGGATTCACTGAAAAATGGTGCTCCGGAGAAGTGGAGATTGGTGAGGGCGCATGGTAAAGCAGTGGGGCTGCCCACAGAAGATGACATGGGTAATAGTGAAGTTGGTCACAATGCTCTTGGTGCTGGCCGGATTTACGCCCAAGGAGCAAAGCTTGTCGATCTTGCTTTGGAATCTGGCAAAATCTATGAAGGAGACGCTTTCAAGTACATCAAAGAATCATTTGGAACAGGAACTCTACATCTCATTGGATTATTAAGTGATGGAGGTGTCCACTCTAGGCTGAATCAGTTGCAGTTACTGCTTAAAGGAGTTAGTGAGCGTGGTGCTAAAAGAATTCGTGTGCATATTCTCACGGACGGACGTGATGTGTTGGATGGCTCAAGTGTAGGCTTCACTGAAACACTTGAAAAAGATCTTGCAGAACTGCGTGAAAAAGGTGTTGATGCCCAGATTGCGTCTGGTGGAGGTCGTATGTATGTTACAATGGATCGTTATGAGAATGATTGGAATGTTGTAAAACGAGGTTGGGATGCCCAAGTGCTCGGAGAAGCGCCACACAAATTTAAGAGTGCTGTTGAAGCTGTCAAGAAGTTGAGAGAGATTCCTAATACAAATGATCAGTATTTACCTCCATTTGTTATTGTTGATGACTGTGGAAAAGCTGTTGGGCAAATTGTCGATGGTGACGCTGTTGTGACTTTTAATTTTCGTGCTGATCGTGTGGTGATGATAGCTAAGGCCCTTGAGTACGAGGACTTTGATAAATTTGATCGAGTTCGATTTCCTAAAATTCGTTACGCTGGAATGCTTCAATATGATGGTGAGCTGAAACTTCCAAGTCATTACCTAGTTTCTCCTCCAGAAATTGAACGAACATCAGGAGAATATTTGGTGAATAATGGCATACGTACTTTTGCTTGCAGTGAAACAGTTAAATTTGGTCACGTCACCTTTTTCTGGAATGGGAATCGTTCGGGATACTTCAACCCTGCAATGGAAGAATATGTTGAAATTCCTAGTGATTTTGGTATCACCTTCAATGTCAAGCCGAAAATGAAGGCCTTGGAGATTGCTGAGAAGGCAAGGGATGCAATTCTTAGCCGTAAATTTGACCAGGTACGTGTCAACCTGCCTAATAGTGACATGGTGGGACATACTGGTGATATTGAAGCAACAGTCGTGGCTTGCAAGGCTGCTGATGATGCTGTGAAGATGATCCTTGATGCAATAGAGCAAGTGGGTGGAATCTATGTTGTTACTGCTGACCATGGAAATGCTGAGGACATGGTGAAAAGGAACAAGAAGGGCGAGCCACTTCTTGACAATGATGGCAAAATTCAAATACTTACTTCTCACACTCTGGAACCAGTTCCAATTGCTATTGGTGGTCCTGGGCTGGCACCTGGTGTGAGATTCCGCAAAGATGTCCCCAATGGTGGTCTAGCCAATGTGGCTGCAACAGTCATGAACTTACATGGATTTGAGGCACCCAGCGATTATGAGACAACCCTTATCGAGGTTGTTGATAACTAG	REMGSSGFSWKLEDHPKLPKGKTIAMVVLDGWGEAKPNQYNCIHVAETPTMDSLKNGAPEKWRLVRAHGKAVGLPTEDDMGNSEVGHNALGAGRIYAQGAKLVDLALESGKIYEGDAFKYIKESFGTGTLHLIGLLSDGGVHSRLNQLQLLLKGVSERGAKRIRVHILTDGRDVLDGSSVGFTETLEKDLAELREKGVDAQIASGGGRMYVTMDRYENDWNVVKRGWDAQVLGEAPHKFKSAVEAVKKLREIPNTNDQYLPPFVIVDDCGKAVGQIVDGDAVVTFNFRADRVVMIAKALEYEDFDKFDRVRFPKIRYAGMLQYDGELKLPSHYLVSPPEIERTSGEYLVNNGIRTFACSETVKFGHVTFFWNGNRSGYFNPAMEEYVEIPSDFGITFNVKPKMKALEIAEKARDAILSRKFDQVRVNLPNSDMVGHTGDIEATVVACKAADDAVKMILDAIEQVGGIYVVTADHGNAEDMVKRNKKGEPLLDNDGKIQILTSHTLEPVPIAIGGPGLAPGVRFRKDVPNGGLANVAATVMNLHGFEAPSDYETTLIEVVDN	n.a.
Rs_177051	Rs_177051__Cluster-14775.25121;orf1	1.29488	67.8305	-5.66929	0.000645222	0.0124321	Transcript DEG	BTB/POZ and TAZ domain-containing protein 1 isoform X1	BTB/POZ and TAZ domain-containing protein 1-like [Henckelia pumila]		sp|Q9FMK7|BT1_ARATH	BTB/POZ and TAZ domain-containing protein 1	4.34e-128								other_or_unresolved																	AATATTTATCACGCATTCATCGTATATATCATCGCACTGCATCATTTTCTTGTAATCGATACGATACTCATCATGGTTCGAGTAGAAGTGGAAGCAGCTTCACCTCCTCCTCCATTCGCCGGCGCCGTAGAAATGCCGGAGCCTGATATCCACGTCATCACATCCGACGGCTTGCTTATCCCTGTGCACTCAAAAATACTGGCTGCGGCCTCACCGGTGCTGGAGAGCATATTAGAAAGGCCACAGAAAAGCCGGAGCTCCGAAGGGAGAATTCCGATACTTGGCGTTCCACACGACGCCGTTTCTTCCTTCATCAAGTTTGTTTATTCCTCCAAGTTCGGTGTGAAAGAAATGGATAAGTATGGGATTCACCTACTCGTGTTGGCTCATGTTTATTTAGTTCCACAGCTTAAGCAAAGATGTATAAAGGGATTGGCCGAAAAGGTGACAGTCGATAACGCAGTAGACGTGCTTCAGCTGGCAAGATTGTGCGACGCACCCGATCTTTACCTCAAGTGTATGAAATTGGTGTCGCATAATTTCAGGACTGTTGAGAAGACCGAGGCCTGGAAATTCATGCAAAAGAACGACCCCTATCTCGAGCTCGAGATTTTACGGTTCATCAACGAATCTGAATCGAGGAAAAACATGACAAGGAAGCATAGAGAAGAACAGAGTTTGTATTTACAATTAAGTCAAGCAATGGAGTGTCTGGAGCACATATGCTCGGAGGGTTGCACAAGTGTCGGGCCCCATGATATGGATACGAGCCAGCACAAAGGTCCGTGTACCAAGTTCTCAACGTGCCATGGCCTTCAACTTCTGATAGTGCATTTTGTTACTTGCAAGAAACGGGTCAACGGAGCATGTTCGCGTTGTAATCGAATGTGGCAGCTCTTTAGATTGCACTCCTCCGTTTGTGAGAAACCAGAAGAATGCAAGGTTCCACTATGCTGGCAATTCAAGTTAAGGGGACAAGAAGATCCAAGGGGAAGCGATGCGCGATGGAGATTACTAGTGAAGAAGGTGATGACAGCCAAAGCTATGTCATCCTTATCTTGTCCTCAGATGAAGGCTGAAAAGGAACCGTGA	NIYHAFIVYIIALHHFLVIDTILIMVRVEVEAASPPPPFAGAVEMPEPDIHVITSDGLLIPVHSKILAAASPVLESILERPQKSRSSEGRIPILGVPHDAVSSFIKFVYSSKFGVKEMDKYGIHLLVLAHVYLVPQLKQRCIKGLAEKVTVDNAVDVLQLARLCDAPDLYLKCMKLVSHNFRTVEKTEAWKFMQKNDPYLELEILRFINESESRKNMTRKHREEQSLYLQLSQAMECLEHICSEGCTSVGPHDMDTSQHKGPCTKFSTCHGLQLLIVHFVTCKKRVNGACSRCNRMWQLFRLHSSVCEKPEECKVPLCWQFKLRGQEDPRGSDARWRLLVKKVMTAKAMSSLSCPQMKAEKEP	n.a.
Rs_177054	Rs_177054__Cluster-14775.25126;orf1	16.4727	4.57533	1.80675	0.00472644	0.0439118	Transcript DEG	protein NSP-INTERACTING KINASE 1-like	protein NSP-INTERACTING KINASE 1-like isoform X1 [Primulina tabacum]		sp|Q9LFS4|CIK5_ARATH	Protein CLAVATA3 INSENSITIVE RECEPTOR KINASE 5	1.29e-283								other_or_unresolved																	TTTTTGTTCCCCCTATGTTCTTGGAGTTCTTGTTGTATCTATTCTTCAACGGGAATGACAAGAGAGAGAGAAGCAGCATTTTTTGCCTTCATTTATCTATCCTGTTGGAGCTCGTCAATGGGTTTGCTCTCTCCCAAAGGTGTAAACTTTGAAGTTCAAGCTCTAATGGGGATAAAAGCTGCATTGAGGGATCCGCACGGTGTTCTTGAAAACTGGGATGGGGATGCAGTTGATCCATGTAGTTGGACTATGGTCACTTGTTCTACTGAAAGTCTTGTTATTGGCATAGGGACTCCAAGTCAGAATTTGTCTGGTACTTTATGTCCAAGTATTGGGAATTTAACAAATCTTCAGATTATACTTTTGCAGAATAATAACATTACAGGACCAATCCCAACTGAACTTGGACGACTCTCAAAACTTCAAACACTCGATCTTTCAAGTAACTCCTTCAACGGGATCATTCCTCCTGCTTTGGGACACTTGAAAAGCCTTCAATACATGAGGCTCAATAACAACAGTCTTTCTGGCGAAATTCCAATGTCACTTGCCAATATGTCGCAACTATCTTTACTGGATCTGTCTTACAATAACTTGAGTGGCACAGTACCTAGATTCCCTTACAAAACTTTCAATATAATTGGGAACCCCTCTATTTGTGAGACAGGATCAGAACCACAGTGTAGTGGAATAACATTGATTCCTATGTCTATGGCCTTGAACACTTCTCAAACTGCTCTTACTTCTGCAAAATCGAAACATCGCACTCTTGCCCTCGTGTTTGGAACCAGCCTTGGTTGCCTCTGTTTGATAATCCTCGGATTTGGGCTGTTTCTTTGGACTAGACAAAGGCATAAGCAACAGGAATTCTTTGATATCAATGACAGACAACATGAGGAAGTTTCACTAGGAAATTTAAGGAGGTTTCAGTTTAGGGAACTTCAAATTGCTACCCACAATTTTAGCAGTAAAAGCATTCTGGGAAAAGGTGGATTTGGAAATGTCTATAAAGGGTGTCTACAAGATGGAACTTCTGTGGCCGTGAAAAGGCTTAAAGATGGAGGCGCCACCGGTGGTGAAAGGCAATTTCAGACAGAAGTTGAGATGATTAGCCTAGCAGTTCATCGGCATCTCCTTAAATTGTACGGTTTTTGCATGACTCCAACAGAAAAGCTTCTCGTATACCCTTACATGTCGAATGGAAGCGTTGCTTCCCGTCTCAAAGCGAAACCGGTGTTGGACTGGTCCACAAGAAAGCGGATAGCCTTAGGAGCTTCGAGGGGACTGTTGTATCTCCACGAGCAATGTGATCCTAAGATTATTCACAGAGACGTGAAGGCTGCAAATATACTTCTTGATGACTACTGTGAGGCAGTGGTGGGTGATTTCGGGTTGGCAAAGCTTTTGGATCATCAAGATTCACATGTCACGACTGCTGTACGTGGCACCGTGGGGCATATAGCCCCCGAGTATCTTTCAACTGGCCAGTCTTCTGAGAAAACAGATGTGTTCGGATTTGGGATCCTTCTTCTTGAACTGATCACGGGACAGAGAGCATTAGAGTTTAGCAAATCAGCTAGTCAGAAAGGAGCAATTCTTGATTGGGTAAGGAAACTTCATCAAGAAAAGAAACTAGATACACTGGTTGATAAAGACTTGAAGAACGACTATGACAAAATTGAGCTAGAAGAAATGGTTAAAGTGGCTCTTTTGTGCACTCAATATCTACCGGGGCTAAGACCCAAGATGTCTGAAGTGGTTCGTATGCTAGAAGGAGATGGACTTGCTGAGAGATGGGAAGTATCTCAGAGATTAGAACCCAACAAGTTTAGAACACTGGAGCTCTCCTCATCCGAACGATTTTCGGACCTCACCAATGATTCTTCATTGCTTGCTCAAGCTATGGAGCTCTCCGGACCGAGGTAA	FLFPLCSWSSCCIYSSTGMTREREAAFFAFIYLSCWSSSMGLLSPKGVNFEVQALMGIKAALRDPHGVLENWDGDAVDPCSWTMVTCSTESLVIGIGTPSQNLSGTLCPSIGNLTNLQIILLQNNNITGPIPTELGRLSKLQTLDLSSNSFNGIIPPALGHLKSLQYMRLNNNSLSGEIPMSLANMSQLSLLDLSYNNLSGTVPRFPYKTFNIIGNPSICETGSEPQCSGITLIPMSMALNTSQTALTSAKSKHRTLALVFGTSLGCLCLIILGFGLFLWTRQRHKQQEFFDINDRQHEEVSLGNLRRFQFRELQIATHNFSSKSILGKGGFGNVYKGCLQDGTSVAVKRLKDGGATGGERQFQTEVEMISLAVHRHLLKLYGFCMTPTEKLLVYPYMSNGSVASRLKAKPVLDWSTRKRIALGASRGLLYLHEQCDPKIIHRDVKAANILLDDYCEAVVGDFGLAKLLDHQDSHVTTAVRGTVGHIAPEYLSTGQSSEKTDVFGFGILLLELITGQRALEFSKSASQKGAILDWVRKLHQEKKLDTLVDKDLKNDYDKIELEEMVKVALLCTQYLPGLRPKMSEVVRMLEGDGLAERWEVSQRLEPNKFRTLELSSSERFSDLTNDSSLLAQAMELSGPR	n.a.
Rs_177057	Rs_177057__Cluster-14775.25129;orf1	27.8348	2.36297	3.57889	0.000714784	0.0132922	Transcript DEG	protein NSP-INTERACTING KINASE 1-like	protein NSP-INTERACTING KINASE 1-like isoform X1 [Primulina tabacum]		sp|Q9LFS4|CIK5_ARATH	Protein CLAVATA3 INSENSITIVE RECEPTOR KINASE 5	3.85e-282								other_or_unresolved																	TCCTCATCAATACAGATAATGACAAGAGAGAGAGAAGCAGCATTTTTTGCCTTCATTTATCTATCCTTTTGGAGCTCGTCAATGGGTTTGCTCTCTCCCAAAGGTGTAAACTTTGAAGTTCAAGCTCTAATGGGGATAAAATCTGCATTGAGGGATCCACACGGTGTTCTTGAAAACTGGGATGGGGATGCAGTTGATCCATGTAGTTGGACCATGGTCACTTGTTCTTCTGAAAGTCTTGTTATTGGCATAGGGACTCCAAGTCAGAATTTGTCTGGTACTTTATGTCCAAGTATTGGAAATTTAACAAATCTTCAGATTATACTTTTGCAGAATAATAACATTACAGGACCAATCCCAACTGAACTTGGACGACTCTCAAAACTTCAAACACTTGATCTTTCAAGTAACTCCTTCAACGGGATCATTCCTCCTGCTTTGGGACACTTGAAAAGCCTTCAATACATGAGGCTCAATAACAACAGTCTTTCTGGCGAAATTCCAATGTCACTTGCCAATATGTCGCAACTATCTTTACTGGATCTGTCTTACAATAACTTGAGTGGCACCGTACCTAGATTCCCTTACAAAACGTTCAATATAATTGGGAACCCCTCTATTTGTGAGACAGGATCAGAACCACAGTGTAGTGGAATAACATTGATTCCTATGTCTATGGCCTTGAACACTTCTCAAACTGCTCTTATTTCTGCAAAATCGAAACATCGCACTCTTGCCCTCGTGTTTGGAACCAGCCTTGGTTGCCTCTGTTTGATAATCCTCGGATTTGGGCTGTTTCTTTGGACTAGACAAAGACATAAGCAACAAGAATTCTTTGATATAAATGACAGACAACATGAGGAAGTTTCACTAGGAAATTTAAGGAGGTTTCAGTTTAGGGAACTTCAAATTGCTACCCACAATTTTAGCAGTAAAAGCATTCTGGGAAAAGGTGGATTTGGAAATGTCTATAAAGGGTGTCTACAAGATGGAACTTCTGTGGCCGTGAAAAGGCTTAAAGATGGAGGCGCCACCGGTGGTGAAAGGCAATTTCAGACAGAAGTTGAGATGATTAGCCTAGCAGTTCATCGGCATCTCCTTAAATTGTACGGTTTTTGCATGACTCCAACAGAAAAGCTCCTCGTATACCCTTACATGTCAAATGGAAGCGTTGCTTCCCGTCTCAAAGCGAAACCGGTGTTGGACTGGGCCACAAGAAAGCGGATAGCCTTAGGAGCTTCGAGGGGACTGTTGTATCTACACGAGCAATGTGATCCTAAGATTATTCACAGAGACGTGAAGGCTGCAAATATACTTCTTGATGACTATTGTGAGGCAGTGGTGGGTGATTTCGGGTTGGCAAAGCTTTTGGATCATCAAGATTCACATGTTACCACTGCTGTACGTGGCACCGTGGGGCATATAGCCCCCGAGTATCTTTCAACTGGCCAGTCTTCTGAGAAAACAGATGTGTTCGGATTTGGGATCCTTCTTCTTGAACTGATCACGGGACAGAGAGCATTAGAGTTTAGCAAATCAGCTAGTCAGAAAGGAGCAATTCTTGATTGGGTAAGGAAACTTCATCAAGAAAAGAAACTAGATACACTGGTTGATAAAGACTTGAAGAACGACTATGACAAAATTGAGCTAGAAGAAATGGTTAAAGTGGCTCTTTTGTGCACTCAATATCTACCGGGGCTAAGACCCAAGATGTCTGAAGTGGTTCGTATGCTAGAAGGAGATGGACTTGCTGAGAGATGGGAAGTATCTCAGAGATTAGAACCCAACAAGTTTAGAACACTGGAGCTCTCCTCATCCGAACGATTTTCGGACCTCACCAATGATTCTTCATTGCTTGCTCAAGCTATGGAGCTCTCCGGACCGAGGTAA	SSSIQIMTREREAAFFAFIYLSFWSSSMGLLSPKGVNFEVQALMGIKSALRDPHGVLENWDGDAVDPCSWTMVTCSSESLVIGIGTPSQNLSGTLCPSIGNLTNLQIILLQNNNITGPIPTELGRLSKLQTLDLSSNSFNGIIPPALGHLKSLQYMRLNNNSLSGEIPMSLANMSQLSLLDLSYNNLSGTVPRFPYKTFNIIGNPSICETGSEPQCSGITLIPMSMALNTSQTALISAKSKHRTLALVFGTSLGCLCLIILGFGLFLWTRQRHKQQEFFDINDRQHEEVSLGNLRRFQFRELQIATHNFSSKSILGKGGFGNVYKGCLQDGTSVAVKRLKDGGATGGERQFQTEVEMISLAVHRHLLKLYGFCMTPTEKLLVYPYMSNGSVASRLKAKPVLDWATRKRIALGASRGLLYLHEQCDPKIIHRDVKAANILLDDYCEAVVGDFGLAKLLDHQDSHVTTAVRGTVGHIAPEYLSTGQSSEKTDVFGFGILLLELITGQRALEFSKSASQKGAILDWVRKLHQEKKLDTLVDKDLKNDYDKIELEEMVKVALLCTQYLPGLRPKMSEVVRMLEGDGLAERWEVSQRLEPNKFRTLELSSSERFSDLTNDSSLLAQAMELSGPR	n.a.
Rs_177192	Rs_177192__Cluster-14775.18216;orf1	6.19815	134.803	-4.43873	6.16378e-05	0.00265751	Transcript DEG	PREDICTED: ocs element-binding factor 1	bZIP transcription factor 53-like [Primulina tabacum]		sp|Q9LZP8|BZP53_ARATH	bZIP transcription factor 53	4.21e-35								other_or_unresolved																	ATTATCAAACGTAAATCCCAAATCAATTACAAATCTGTTTTTTGTGAAATGGCTTCAAAACAACAGCCTACTAGCTCGAGTTCAGACCTTGAAGAGAGGAAGAGGAAGCGTAGCTTATCGAACCGTGACTCTGCCCGTAGGTCTCGTATGAAGAAGCAGCAATACTTGGATCAGATGCTTGCTCAAGAAAGGCAGATCAAGGAGGAGAACAAAAAACTGAGTCAGATGATCGATCACTCCTCGCAGCTCTACCTCAACTTCGCTTCCGAGAATGACGTGCTCAGGGCTCAGATTACCGAGCTGACTGACCGCCTTAGATCGCTCAATTCTTTCATTCATATTGATTCCGAGGTGAGTGGTCTGGCATTTGATATTCAGGATATCCCTGATACTTTTCTGGAGCCATGGCAGCTCCCTTGCCCGATTCAAACCATCCCAGCCGATATGTTCCAGTACTAA	IIKRKSQINYKSVFCEMASKQQPTSSSSDLEERKRKRSLSNRDSARRSRMKKQQYLDQMLAQERQIKEENKKLSQMIDHSSQLYLNFASENDVLRAQITELTDRLRSLNSFIHIDSEVSGLAFDIQDIPDTFLEPWQLPCPIQTIPADMFQY	n.a.
Rs_177286	Rs_177286__Cluster-14775.51918;orf1	22.6709	0	6.73718	3.3738e-06	0.000352113	Transcript DEG	inositol hexakisphosphate and diphosphoinositol-pentakisphosphate kinase 1-like	inositol hexakisphosphate and diphosphoinositol-pentakisphosphate kinase VIP2-like isoform X1 [Henckelia pumila]		sp|Q84WW3|VIP2L_ARATH	Inositol hexakisphosphate and diphosphoinositol-pentakisphosphate kinase VIP2	0								other_or_unresolved																	AGGAAGAGAAATTGGGTTTACTTAAGTTTTCTTGTGTTCTTTATCATGAAAATGGAGCGGAAAGAGGATGGTATTCAGGAGAAAATAACTATAGGGGTTTGTGTAATGGAGAAGAAGGCTTTCTCTGCGCCTATGATGCAAATATTAGAAAGATTGCAGGGATTTGGAGAATTCAAGATTGTGCATTTCGGTGATGATGTTATCGTCAAAGATCCTATTGAGAGCTGGCCTATATGTGATTGCCTGATTGGCTTCTATTCGACTGGGTATCCCCTGGAGAGGGCCAAAGCATACGCTGCATTAAGAAAGCCTTTCTCTGTAAATGAATTGGAGTCGCAACACCTTCTTCACGATCGGAGGAAAGTGTATGAGCGGCTTGAAATGTATGGGATTCCTGTTCCAAGATATGCCTTAGTTAACAGGGAATATCCTTATCAAGAGCTCGATTATTTTGTTGAGGAGGAAGATTTTGTTGAGGTCCATGGGATTAGATTCTGGAAGCCTTTTGTGGAGAAGCCTGTTGAAGGTGACAATCACAGCGTAATGATATATTATCCGAGCTCAGCGGGTGGAGGAATGAAGAAACTGTTTCGGAAGGTTGGCAATCGCTCTAGTGAATTTCATCCAGAGGTCAGAAGAGTGAGACGTGAAGGGTCTTACATATACGAGGAATTTCTCCCCACTGGGGGAACAGATGTGAAGGTGTACACGGTGGGCCCTGAATATGCGCATGCAGAGGCTAGGAAGTCTCCAGTGGTTGATGGTGTTGTTATGAGAAATCCTGATGGTAAAGAAGTCAGATATCCTGTTCTACTTACTCCTGCTGAGAAACAAATAGCGAGAAACGTTTGCATTGCATTTAGGCAAGCTGTTTGTGGCTTTGATCTATTGCGCTGCGAAGGGCATTCCTATGTTTGCGATGTTAATGGATGGAGCTTCGTTAAGAATTCCTACAAATACTATGATGATGCTGCTTGTGTGTTGAGGAAGATAATTCTTGATGCGAAAGCGCCACACCTTTCTACAACAATTCCTCCAATTTTACCATGGATGGTCCACGAACCAGTTCAGCCATCCGAAGGACTAACAAGCCACGGAAGTGGGATAATTGGCAATTTTGGGCAATCTGAAGAGCTACGATGTGTGATAGCAATTATTCGTCATGGTGATAGAACTCCAAAGCAGAAAGTGAAGCTGAAAGTTACCGAGGAAAAGCTTCTAAATCTGATGTTGAAATATAATGGCGGAAGACCAAGAGTTGAGACAAAGCTGAAAAGTGCTGTCCAATTACAAGATCTTTTGGATGCCACGAGAACTTTGGTACCTCGTGCTAGAACTGGTAGAGAAAGTGATAGTGAAGCAGAAGACATTGAGCATGCAGAGAAGCTTCGCCAAGTGAAAGCAGTGCTTGAGGAGGGGGGGCACTTCTCTGGCATTTATCGGAAGGTTCAACTCAAGCCGTTAAAGTGGGTGAAAGTTGGAAAACATAATGGTGAAGGGGAAGAACGGCCTACTGAAGCCCTGATGGTTCTTAAATATGGTGGAGTTCTCACTCACGCTGGAAGGAAACAGGCTGATGAATTGGGCAGGTACTTTCGGAACAATATGTATCCAGGTGAAGGTACCGGCCTGCTCCGTCTTCATAGCACATATCGTCATGACTTAAAGATTTATAGCTCAGATGAGGGCCGTGTACAGATGTCAGCAGCTGCATTTGCGAAAGGACTCCTTGATTTAGAAGGACCATTAACACCTATCTTGGTTTCACTTGTTAGCAAGGACTCGTCAATGTTGGATGGACTTGAAAATGCAAGTATTGAGATGGATGAAGCTAAGGCCAGGTTAAATGAGATTATAACTTCTGAGGCAAAAATTGTTCATGATAGCTGTTCAGAACAACCATGGATGGCTGATGGGGCAGGACTTACCCCAAAAGTATCTGAACTTCTACCCAAATTGGTGAAACTGACAAAGAAGGTTACTGAACAAGTAAGGCTTCTTGCTAATGATGAAGATGAGAAACTCGCTGAAACAAGCTTGTATGATGTGATTTGTCCATACGATCAAGCTAAGGCTCTAGGTAAGACAAATATAGATGTTGATCGCATTGCTGCAGGGTTGCCTTGTGGCAGTGAGGGATTTCTTCTCATGTTTGCTCGGTGGAGGAAACTTGAGAGAGATTTGTATAATGAACGCAAAGATCGGTTTGATATAACACAAATTCCAGATGTTTATGACTCGTGCAAATATGATCTCCTGCACAATGCACATCTAAATCTAGAAGGCTTAGATGAACTGTTCAAAGTAGCTCAGTTACTTGCTGATGGTGTTATTCCAAATGAGTACGGAATTAATCCGAGACAGAAACTAAAGATTGGATCAAAGATTGCTCGCCGTTTACTTGGAAAAATTTTGATCGATCTGAGGAATACCCAAGAAGAAGCAATTGGTGTTACTGATTTGAAGAGTAATCAAGACCAAAATTCAGAAACTCCTAGAATTGCAAAAGAAGACACAGATTATCATTTGAAGTCTCATATTGGTATGGTTGAAGGTGGTGCGAGAAGGTCTAGTTTTAACAGTGACAAGTCCATGGATCAAGATGACGATGATGACAAAGAAACGAAATACCGTTTAGATCCAAAATACGCAAATGTGAAAACACCTGAGCGTCATGTACGGACACGTCTGTACTTTACATCGGAATCCCACATCCATTCAGTGATGAATGTTCTTCGTTACTGCAATTTCGATGAATCTCTACAAGGAGAACCTAGCCTCGTCTGTGATTCTGCTTTGGAGCGCTTGTACAGGACCAAGGAGCTTGATTACATGAGTTATATTGTACTGAGGATGTTTGAGAATACAGAGGTGGCATTAGAAGATCCCAAAAGATTTCGCATAGAGATGACTTTTAGCCGTGGCGCAGATCTATCTCCTTTGGAGAGAAACGATAGCAAGGCATATGCGTTGCACCAGGATCATACATTGCCAATAATGGGTCCCGAGAGGCTACAAGATTTAAGATCATACTTGACCTTAGAGACAATGGAGAAGATGATTCGTCCATTCGCGATGCCAGCCGAAGATTTCCCTCCGCCCTCTATTCCTCATGGTTTTTCGGGCTACTTCTCGAAAAGCTCAGCGGTTTTAGAACGCCTGGCCAATCTTTGGCCATTTCACAAGCATGGAACCAATGCTGTGAAAAAAGTTTCGAAGCAGTCCACAAAGAACCAAGCTGAAGAAATTTCCAGAAAATGA	RKRNWVYLSFLVFFIMKMERKEDGIQEKITIGVCVMEKKAFSAPMMQILERLQGFGEFKIVHFGDDVIVKDPIESWPICDCLIGFYSTGYPLERAKAYAALRKPFSVNELESQHLLHDRRKVYERLEMYGIPVPRYALVNREYPYQELDYFVEEEDFVEVHGIRFWKPFVEKPVEGDNHSVMIYYPSSAGGGMKKLFRKVGNRSSEFHPEVRRVRREGSYIYEEFLPTGGTDVKVYTVGPEYAHAEARKSPVVDGVVMRNPDGKEVRYPVLLTPAEKQIARNVCIAFRQAVCGFDLLRCEGHSYVCDVNGWSFVKNSYKYYDDAACVLRKIILDAKAPHLSTTIPPILPWMVHEPVQPSEGLTSHGSGIIGNFGQSEELRCVIAIIRHGDRTPKQKVKLKVTEEKLLNLMLKYNGGRPRVETKLKSAVQLQDLLDATRTLVPRARTGRESDSEAEDIEHAEKLRQVKAVLEEGGHFSGIYRKVQLKPLKWVKVGKHNGEGEERPTEALMVLKYGGVLTHAGRKQADELGRYFRNNMYPGEGTGLLRLHSTYRHDLKIYSSDEGRVQMSAAAFAKGLLDLEGPLTPILVSLVSKDSSMLDGLENASIEMDEAKARLNEIITSEAKIVHDSCSEQPWMADGAGLTPKVSELLPKLVKLTKKVTEQVRLLANDEDEKLAETSLYDVICPYDQAKALGKTNIDVDRIAAGLPCGSEGFLLMFARWRKLERDLYNERKDRFDITQIPDVYDSCKYDLLHNAHLNLEGLDELFKVAQLLADGVIPNEYGINPRQKLKIGSKIARRLLGKILIDLRNTQEEAIGVTDLKSNQDQNSETPRIAKEDTDYHLKSHIGMVEGGARRSSFNSDKSMDQDDDDDKETKYRLDPKYANVKTPERHVRTRLYFTSESHIHSVMNVLRYCNFDESLQGEPSLVCDSALERLYRTKELDYMSYIVLRMFENTEVALEDPKRFRIEMTFSRGADLSPLERNDSKAYALHQDHTLPIMGPERLQDLRSYLTLETMEKMIRPFAMPAEDFPPPSIPHGFSGYFSKSSAVLERLANLWPFHKHGTNAVKKVSKQSTKNQAEEISRK	n.a.
Rs_177291	Rs_177291__Cluster-14775.63416;orf1	9.71397	172.086	-4.15728	0.00501964	0.0455333	Transcript DEG	succinate dehydrogenase	succinate dehydrogenase [ubiquinone] iron-sulfur subunit 1, mitochondrial-like [Primulina eburnea]		sp|Q8LB02|SDHB2_ARATH	Succinate dehydrogenase [ubiquinone] iron-sulfur subunit 2, mitochondrial	1.5e-154								other_or_unresolved																	GCCCATTTTCCTCGTACCCAACACACGCCATTTTTGTTGTTCCCAAATCCACCTTCTCTCAAATCAATGGCGACTCAATTGGTCCGACGAGCTATATCTAGGGTTCCGGCACTCTCAACGGCGGCCTGGGCCACCCTTTCCCGGGCCCATGCCTCGGAGGCCCAGGCTCAACAGATGGAGCCTTCTGGGAAGCCCGCAAGCAACCCCAAGACCTTCCAAATCTATCGATGGAACCCAGATTCTCCCCAAAAACCCGATCTCCAGAACTTCGAGATTGATCTCAAGGAGTGCGGGCCGATGATTCTAGACGCCTTAATCAAGATAAAGAACGAGACCGATCCAACCCTAACTTTCCGCCGCTCCTGCCGCGAGGGTATTTGTGGGTCGTGTGCTATGAACATAGATGGCAGAAATGGCCTCGCCTGTTTGACCAAGATCCAGTCTGGAGGTCCCACCATGATCACGCCTTTGCCTCATATGTTCGTGATTAAGGATCTGGTTGTGGATATGACGAATTTTTATAATCAGTATAAGTCGATTGAGCCATGGCTGAAGAGGAAGAGCCCGCCGTCGACTCCAGGGAAGGAGATTCTGCAGAGTAAGGAGGACAGGAAGAAGCTTGATGGGATGTATGAGTGTATTCTGTGTGCGTGCTGCAGCACATCCTGCCCCAGTTACTGGTGGAACCCGGAATCTTACTTGGGTCCTGCTGCTCTCCTTCACGCCAATAGATGGATAATGGATAGTCGTGATGAATATACTAAGGAGCGCCTTGATGCCGTCAATGACGAGTTCAAGCTGTATCGTTGCCACACGATTTTGAATTGTGCTAAAGCTTGCCCAAAAGGACTGAATCCAGGGATGCAAATTCAGAACATCAAGAAACTTGAGCTTACATCCCCTTAA	AHFPRTQHTPFLLFPNPPSLKSMATQLVRRAISRVPALSTAAWATLSRAHASEAQAQQMEPSGKPASNPKTFQIYRWNPDSPQKPDLQNFEIDLKECGPMILDALIKIKNETDPTLTFRRSCREGICGSCAMNIDGRNGLACLTKIQSGGPTMITPLPHMFVIKDLVVDMTNFYNQYKSIEPWLKRKSPPSTPGKEILQSKEDRKKLDGMYECILCACCSTSCPSYWWNPESYLGPAALLHANRWIMDSRDEYTKERLDAVNDEFKLYRCHTILNCAKACPKGLNPGMQIQNIKKLELTSP	n.a.
Rs_177324	Rs_177324__Cluster-14775.41572;orf1	3.54755	26.9444	-2.99048	0.00325755	0.0347849	Transcript DEG	Transmembrane protein	uncharacterized protein [Primulina eburnea]				4.16e-149								other_or_unresolved																	AAAATGTCAGGCGTGTCAATGGGCGTGCCGCCTCAATCCGATCACGCAGACCAATCGAAGGTCTCAACGAAACACGCCGCCGACGTGATGGGTTCCCTTCGAGTAATCGAATTGCAATTAGTAGCTTTCATAATGGTCTTCTCTGTTAGCGGGCTGGTCCCGCTTACCGATCTTGTTTTCCCCGCATTAATGTCTGCATACATCGTCGCAATTTCCCGGTTAGCCTTTCCCACACTTGGCGGCCATACTACGAAATCCCCAGAACTATTTCGAGGGAGTAAGCTCTTTAGGCTGTATGTCCTTCTTGGAACTACTGTTGGGCTTTTCTTGCCTTTGGCATATGTTTTGGGTGGATTCGCCAGAGGAGACGATAATGCCGTGCGCTCCGCTACGCCGCATCTGTTCCTACTGGCGTTTCAGATACTCACCGAGAATGTAATTAGTTGGCTGTCTCTGTTCTCGCCGCCTGTGAGAGCCTTGGTGCCGTTGCTTTACACGTCGAGGAGGGTGATCGTTATCATTGATTGGGTGAATGACGTGTGGATGAACAAAACCTTGCCTGCAAACGCTGAGCTTAAGGATGTTGGTTGGTTTTGGTTCGGAAGGGTGTTGGCAGTGGGTAATCTGGGATATTTTACGGTGAACTTGCTGTGTTTCCTGATCCCGGTGTTCCTTCCGAGGGCGTTCGAGAAGTATTTCAAGGAGAGGGACGAATTAAATGCGAAGATGGCTGAAGACGAGCGTTACTCTCAGCAATCAGATAGTAAGAAGGCTGAGTAG	KMSGVSMGVPPQSDHADQSKVSTKHAADVMGSLRVIELQLVAFIMVFSVSGLVPLTDLVFPALMSAYIVAISRLAFPTLGGHTTKSPELFRGSKLFRLYVLLGTTVGLFLPLAYVLGGFARGDDNAVRSATPHLFLLAFQILTENVISWLSLFSPPVRALVPLLYTSRRVIVIIDWVNDVWMNKTLPANAELKDVGWFWFGRVLAVGNLGYFTVNLLCFLIPVFLPRAFEKYFKERDELNAKMAEDERYSQQSDSKKAE	n.a.
Rs_17734	Rs_17734__TRINITY_DN66617_c0_g9_i2	24.2731	157.157	-2.64829	5.37576e-12	8.56562e-09	Transcript DEG	alcohol-dehydrogenase family protein;	alcohol dehydrogenase 1-like [Primulina eburnea]		sp|P25141|ADH1_PETHY	Alcohol dehydrogenase 1	6.82e-192	PF08240;PF00107;		formaldehyde catabolic process [GO:0046294]	alcohol dehydrogenase (NAD+) activity [GO:0004022]; S-(hydroxymethyl)glutathione dehydrogenase [NAD(P)+] activity [GO:0051903]; zinc ion binding [GO:0008270]	cytosol [GO:0005829]			other_or_unresolved	P25141	ADH1_PETHY	reviewed	ADH1	Petunia hybrida (Petunia)	1.1.1.1	FUNCTION: This protein is responsible for the conversion of alcohols to aldehydes in plants and is important for NAD metabolism during anaerobic respiration. {ECO:0000269|PubMed:1678286}.	CATALYTIC ACTIVITY: Reaction=a primary alcohol + NAD(+) = an aldehyde + NADH + H(+); Xref=Rhea:RHEA:10736, ChEBI:CHEBI:15378, ChEBI:CHEBI:15734, ChEBI:CHEBI:17478, ChEBI:CHEBI:57540, ChEBI:CHEBI:57945; EC=1.1.1.1; Evidence={ECO:0000269|PubMed:1678286}; CATALYTIC ACTIVITY: Reaction=a secondary alcohol + NAD(+) = a ketone + NADH + H(+); Xref=Rhea:RHEA:10740, ChEBI:CHEBI:15378, ChEBI:CHEBI:17087, ChEBI:CHEBI:35681, ChEBI:CHEBI:57540, ChEBI:CHEBI:57945; EC=1.1.1.1; Evidence={ECO:0000269|PubMed:1678286};		SUBCELLULAR LOCATION: Cytoplasm {ECO:0000250|UniProtKB:P06525}.	Zinc-containing alcohol dehydrogenase family	IPR013149;IPR013154;IPR002328;IPR011032;IPR036291;			X54106;	Cytoplasm;Metal-binding;NAD;Oxidoreductase;Zinc	CTCGATTACAGCAACACTATAGTGCCACTGCAAGTCACAATGTCGAGCTCTGCTGGCCAAGTTATTCGATGCAAAGCCGCCGTGTCATGGGAGGCTGGGAAGCCACTGGTGATCGAAGAAGTGGAGGTGTCGCCGCCGGAGAAAATGGAAGTCCGACTGAAGATTCTTTTCAACGCACTTTGCCACACGGATCTTTACTTTTGGGAAGCCAAGGGGCAAAATCCACTTTTTCCTCGCATCTTTGGTCATGAAGCTGGAGGAATCGTCGAGAGTGTAGGTGAAGGTGTCACAGATGTCAAACCAGGCGACCATGTTCTTCCCGTGTTCACTGGCGAATGCAAGGAATGTCGTCACTGCAAATCTGCAGAAAGCAACATGTGTGAACTTTTGAGGATAAACACGGATCGGGGTGTCATGATCAGCGATGGCAAGACGAGGTTTTTCAAGGATGGGAAACCGATATATCATTTTCTTGGAACGTCCACTTTTAGCGAATACACGGTTGTGCATGTTGGCTGCGTCGTCAAGATCAATCCCGCAGCGCCTCTGGATAAAGTTTGTATTCTTAGCTGTGGGATATCCACAGGACTTGGCGCGACTATGAATGTTGCCAGACCGCCGAAAGGCTCTACCGTTGCTATTTTCGGATTGGGAGCTGTTGGCTTAGCTGCGGCAGAAGGGGCTCGGATTTGTGGTGCTTCGAGGATCATTGGAGTAGATAGGAACTCAAATCGATTCGAGGATGCAAAGAAATTCGGCGTGACTGAGTTTGTGAACCCCAAAGATCATGACAAGCCAGTTCAAGAGGTCATAGCCGAGATGACGGACGGTGGAGTCGATCGAAGCGTGGAGTGCACGGGAAATGTTAATGCTATGATCTCTGCTTTTGAATGTGTTCACGATGGTTGGGG	LDYSNTIVPLQVTMSSSAGQVIRCKAAVSWEAGKPLVIEEVEVSPPEKMEVRLKILFNALCHTDLYFWEAKGQNPLFPRIFGHEAGGIVESVGEGVTDVKPGDHVLPVFTGECKECRHCKSAESNMCELLRINTDRGVMISDGKTRFFKDGKPIYHFLGTSTFSEYTVVHVGCVVKINPAAPLDKVCILSCGISTGLGATMNVARPPKGSTVAIFGLGAVGLAAAEGARICGASRIIGVDRNSNRFEDAKKFGVTEFVNPKDHDKPVQEVIAEMTDGGVDRSVECTGNVNAMISAFECVHDGW	n.a.
Rs_177374	Rs_177374__Cluster-14775.102195;orf1	6.1123	64.2921	-3.38989	0.00241628	0.0288212	Transcript DEG	basic 7S globulin 2-like	probable aspartic proteinase GIP2 [Primulina huaijiensis]		sp|P0DO21|GIP2_NICBE	Probable aspartic proteinase GIP2	1.88e-93								other_or_unresolved																	TCAGTTAATCCATTCTCAAAACTCTATAAATTCTCCATCCCAAATACTCTCATTTCATCCAGAAAGAAACACAATCAAATCCCTCAATCCAACTTTCTTACAATGAATTCCTTACATTACTCGTTTCTCATCTTGCTAGCCATCTTCATTTCTTCCACAAATGCCCAAAACGGCCTACACCTTCCCATTCGTAAGGACTCCAAAACCCTGCAATACTACACCACTCTCCAAATGGGCAGCAACCGCGCCGACATAAACGCCGTCATCGACCTGGGCGCCGATTTCTTGTGGTTCGGTTGCGACTCTTACGCCTCGAACTCATATTCCCCAATCCCTTGTGGCTCGACAAAATGCGAGCTAGCCAAAGGATCCGGATGCATAGTGGCGTGCAATCGTCCCGAAAACCCAAGCCCTGGCTGCACCAATAACACCTGTGGCTCCTCCAATTTCAACCAATTTCAAGGCGTGCTCTCTGGGAACGGATTCTATGAGGACACATTGTCTACTAAAGATAATGTACAAGTACCCCAATTCATTCTCTCTTGCATGAGCAATGATTTCCTCCAGGGCCTTGCTAGTGGCACCACCGGCATGCTAGGCCTCGCCAGGACTCAAATTTCTTTTCACAAACAGGTTACGGGCAAGCTGAATTTGCCCGATAAGTTCTCTGTTTGCCTCCCCTCGTCAGGATTGGGTAAATTATCGATCGGGGATGTTTCCTCGTCGACTAAATCCGACATATCCCGGTTGCTCAAGACCACGCCTTTGATCATAAACCCCGCCAGCACTTCGCCCATTTTCGTGGCCGGAGAACCGTCGGTGGAGTATTTTATCGACGTGAAATCAATTAGGATCAACGGAGAACCCCTGTCTGTAAAAGACTCTTACTTCGCCATCGACAAAAATGGGAATGGTGGCACTAAAATCAGCACACTGCAGAATTACACGGCTCTTCACCCGTCGATTAACAAACCCTTTACGCGTGCTTTCGTTAAAGCGGCGGCCGATATGAAGATCAAAAGTGTCTCTGCTGTGGCGCCGTTCAGGGCTTGTTTTAGCACGAGCTCGATTTCTAAGACAGCAGCGGGGCCTGTGGTGCCTTCCATTGACCTGGTTTTGCCTGGAACTGATGCTTATTGGAGGATCGATGGAGTGAATTCAATGGTTGATATTGATCAGAAAACAATGTGCCTTGGATTTGTAGATGGTGCTGAAATTGAGAAACCGGCAAGAGTGTTTCCTACTACTTCGATCGTTATAGGGACTCATCAATTGGAAGAGAAATTGCTGGTGTTTGATTTGGTTGCTTCACAGTTACATTTCAGTTCTTCTCTTCTGGCCAATGGCAAAAGCTGCTCCCGCGTTTAA	SVNPFSKLYKFSIPNTLISSRKKHNQIPQSNFLTMNSLHYSFLILLAIFISSTNAQNGLHLPIRKDSKTLQYYTTLQMGSNRADINAVIDLGADFLWFGCDSYASNSYSPIPCGSTKCELAKGSGCIVACNRPENPSPGCTNNTCGSSNFNQFQGVLSGNGFYEDTLSTKDNVQVPQFILSCMSNDFLQGLASGTTGMLGLARTQISFHKQVTGKLNLPDKFSVCLPSSGLGKLSIGDVSSSTKSDISRLLKTTPLIINPASTSPIFVAGEPSVEYFIDVKSIRINGEPLSVKDSYFAIDKNGNGGTKISTLQNYTALHPSINKPFTRAFVKAAADMKIKSVSAVAPFRACFSTSSISKTAAGPVVPSIDLVLPGTDAYWRIDGVNSMVDIDQKTMCLGFVDGAEIEKPARVFPTTSIVIGTHQLEEKLLVFDLVASQLHFSSSLLANGKSCSRV	n.a.
Rs_177392	Rs_177392__Cluster-14775.95883;orf1	6.44157	0	4.97706	0.00291848	0.0323768	Transcript DEG	BRI1 kinase inhibitor 1-like	BRI1 kinase inhibitor 1-like [Primulina huaijiensis]		sp|Q9FMZ0|BKI1_ARATH	BRI1 kinase inhibitor 1	8.22e-83								other_or_unresolved																	AACCAACCCCCACAACACAGACTCCACTCCCTTATGATTATCCCTTATCTTTCTCAGAAAATTTTCCACCATTATAACCATAGCGCAAAAAAAAGCGACGAAAAACCCTACCATACCACACCACACCCTTTTAGTCTTGTAAATTATCGATACACAGCCGCCATGGAAATACAGCAGCAGCAACAGGTGATTAGAGACAAGGCCCAAGATAAGCAAAACGAAGGCCAAAACAAAGCAGCTACATCCCCGACTTCAAATTCATCCTCTCCTGCACACGAATTCACCTTCACGATTTCTCTCCATCCGCAATCGAAAATCGGCGAGATAAACAGATCCCACCACCCTTCATTTGCGATTGATTTAACCCCAGCAGATGATATTTTCTTCCATGGACAATTGCTCCCATTGCACCTCCTGTCCAATCTCCCCGCCTCGCCCCGCTTCTCCGCAGATTCGTCGGACAGTTTCACTCTTCCGATAAAGGATTTTCCAGATGAGAACAACAGAAACTCAAGAACCATTGATCATGGATTCATCAACATTGATCATACACATCCCACTTTTGATCAAGAAAATTGCAGCAGAAGAAGCACTTTTCAGCAAGAGAAATCAAGATCCTTCTCTTGGATTCCCAAGTGGAGAAAAGGAAGTGAGACCAAGGGCGGGTGCAGGTAG	NQPPQHRLHSLMIIPYLSQKIFHHYNHSAKKSDEKPYHTTPHPFSLVNYRYTAAMEIQQQQQVIRDKAQDKQNEGQNKAATSPTSNSSSPAHEFTFTISLHPQSKIGEINRSHHPSFAIDLTPADDIFFHGQLLPLHLLSNLPASPRFSADSSDSFTLPIKDFPDENNRNSRTIDHGFINIDHTHPTFDQENCSRRSTFQQEKSRSFSWIPKWRKGSETKGGCR	n.a.
Rs_177418	Rs_177418__Cluster-14775.113613;orf1	7.13095	38.9553	-2.46012	0.00203529	0.0258335	Transcript DEG	Cysteine-rich RLK (receptor-like protein kinase) 8	hypothetical protein F511_19803 [Dorcoceras hygrometricum]		sp|Q94HW2|POLR1_ARATH	Retrovirus-related Pol polyprotein from transposon RE1	9.78e-195								other_or_unresolved																	ATTCTTCCGTTGATTCAATTATTGTTGGTTTTTTGTTTCAATTTTTCCGCACAATTTCATATCGAAATCGACGCTTTTTCTCTGATCTTCTTTTTGCTCGCGAACCCTACTACGATGGCAAACAATTCCGGTTTCAATGATCCTCTCTACATTCATGCTTCCGATACACCAGGTATAATCCTTGTTACTGATCCGTTAACTGGAATTGAAAATTATGCCATATGGAGCAGGGCGATGTTAATCGCCCTAAAAGCGAAGAACAAAATAGGTTTTCTCGATGGTACTTGCTCTCGACCAGCAATTGATAGCACAACATTTGCTTCCTGGGAGAGGTGCAATGCTTTAGTGCTTTCATGGATCATGAACACAGTTTCAAGAGAGATATTTGGTGGTATTGTTTATTCAACTGATGCTTATAAGGTTTGGATTGATTTAAAAGAACAATTCAACAAAATTGATGGTTCCAGAATATTCAATTTGCATCGTGAGATTGGGAAATTGATTCAAGGAGAGAATACTGTTTCTGTTTACTACTGCAAGCTTAAGCAACTCTGGGATGAATACACATCGCTAGTTACACTTCCTTCTTGCGAGTGTGTTACTGCAAGAACATATATCGAACATGATCAGCAGCATCGCTTGCTTCAATTTCTTATGGGACTTCACGAGAGTTACTCTCATATCCGCAGCCAGATTCTGATGATGACTCCTTTACCAAGCCTTGGTCAAGCATTTTCCATAATTTCACAGGAGGAGTCACATCGCACTATCATGCCAATACAATCTCCTACTGCTGCCTTCTATATGAATCAAACTAGATTTGGAAATCAGAAGAAGGATTCCATTCGTTGTGAGCATTGCAATTGGGTTGGACATACTCGAGCTACATGCTATAAGTTAGTAGGTTATCCCCCAGGACATCGCTTCTATAAAGCACCGACTTCTACTCCGATTAAGAGGAGTTCTACATATCCTCCAAAGAACAAGCAATTACCTGTTGAAGTCAATGCAGTTTCTTCTGATGCCTTGACAGATGTTAAACTGGAATCTATTCCTACATTCACTAAAGACCAATACGAGCAAATTCTGATGCTGTTACAAGGGAATACCATCTTATCCACTTCTGATGCTGCTGTTAACATGGCAGGTAATCCTAATGCAAATGATCATAATTGTTCTATATCTCATTGGATTATAGATACCGGGGCGAATGAGCACATGACAGGAAATCCTTTATTGCTTAAAGATTACAAATCCATGGTTAATTCCCCTAAATCTGTGGGATTGCCTAATGGTCAAAGCATTCCAATTCATACAATAGGTTCAGTGATCTTGAATGGACATTTCACCATTCACAATGTTCTATATATTCCGAGTTTTCGATTCAATTTGCTTTCTGTATCAAAATTGGCCCAATCTCATCAATGTTACGTTGCTTTCTTTCCCAAATTTTGTCTTTTCCAGGACCTCAAATCTGGGAGGATCATGGGGATTGGTAGAGAGAAGAATGGCCTTTATCATTTTGATTCCAGAATATCAAGTCTTCAACACACCAATACCTCATTACTTACCCTATATCTCAGCCTTTAA	ILPLIQLLLVFCFNFSAQFHIEIDAFSLIFFLLANPTTMANNSGFNDPLYIHASDTPGIILVTDPLTGIENYAIWSRAMLIALKAKNKIGFLDGTCSRPAIDSTTFASWERCNALVLSWIMNTVSREIFGGIVYSTDAYKVWIDLKEQFNKIDGSRIFNLHREIGKLIQGENTVSVYYCKLKQLWDEYTSLVTLPSCECVTARTYIEHDQQHRLLQFLMGLHESYSHIRSQILMMTPLPSLGQAFSIISQEESHRTIMPIQSPTAAFYMNQTRFGNQKKDSIRCEHCNWVGHTRATCYKLVGYPPGHRFYKAPTSTPIKRSSTYPPKNKQLPVEVNAVSSDALTDVKLESIPTFTKDQYEQILMLLQGNTILSTSDAAVNMAGNPNANDHNCSISHWIIDTGANEHMTGNPLLLKDYKSMVNSPKSVGLPNGQSIPIHTIGSVILNGHFTIHNVLYIPSFRFNLLSVSKLAQSHQCYVAFFPKFCLFQDLKSGRIMGIGREKNGLYHFDSRISSLQHTNTSLLTLYLSL	n.a.
Rs_177455	Rs_177455__Cluster-14775.77986;orf1	63.2334	14.2106	2.15047	0.000492814	0.0104554	Transcript DEG	UDP-N-acetylglucosamine--dolichyl-phosphate N-acetylglucosaminephosphotransferase-like	UDP-N-acetylglucosamine--dolichyl-phosphate N-acetylglucosaminephosphotransferase-like [Dorcoceras hygrometricum]		sp|P22798|RK15_SPIOL	Large ribosomal subunit protein uL15c	8.7e-250								other_or_unresolved																	CAACAACACAATTTTCCTTCAGGAATGGCATCCTCTCTACTCTCCCTCTCCACCCCCACAACGGTACCGCTGCTTCACCATTCTTCTTCTCATTTCAAGGGCAATATAAGAACTTTAAAGGAGAACCCATTTGTATTTCCGTACATAAAACTGTCGCACTCTAAACCAAAGCATAGGCAACCACTTGTCGTTCTGAATTCAGCTGTTTCTGATGTCCAAGAGACTGAATTTGGGGTCCAGAACGTTCGTTTCCGTCTTAATAATTTGGGGCCGCAACCCGGGTCGCGGAAGAAATCGAAGAGAAAGGGAAGAGGGCATTCGGCTGGACAGGGTGGCAGTTGTGGGTTTGGAATGAGAGGTCAGAAATCTAGGTCTGGTCCTGGGGTTCGAAAGGGGTTCGAAGGTGGACAGATGCCTCTGTACAGGAGGATTCCTAAGTTGAGAGGGATTGCTGGAGGTATGCATGCTGGATTGCCGAAGTACGTACCCGTCAACTTGAAAGATATTGCTGATGCGGGATTTCAAGAGGGAGAAGAGGTTTCCTTGGAGTCATTGAAGACAATAGGCCTGATCAACCCATCAGGAAGGGAAAGGAGACTACCTCTAAAGATTTTAGGTGATGGAGAACTGACTGTGAAACTCGATTTCAAGGCTCGTGCCTTCTCAAAGGCAGCAAAAGAGAAGCTTGAGGCTGCAGGTTGTTCTTTAACCGTGCTCCCGGGACGGAAGAAGTGGGTGAAGCCATCAGTGGCTAAGAACATTGCACGAGCCGACGAATATTTTGCCAAGAAAAGGGCGGCGGCAGCGGCAGCGGCAGCAACAGAAGCCGCCAAACCCGATGACGGGAGATACAAACTCCAAACCCCACAACCAGACCCTCCACTACGTCCTGCTAAATTATCTACCATTCTAAAAATTTTTGCCTTGTTTTCGATCCCATACTTTTATTTGATTTTCTCTCACTACAAAATTGACTACCAACTGAAAAAATCGATTTTGATCAATGCACTCGTCAGCTTTTTAGGGTTTTGCATTACGAATTTTATGATTCCGGTGGCATCGAAATACGTTCTGAGAAGGAATTTATTTGGGTATGATATCAACAAGAAAGGTACTCCCGAGGGATCCATTAAAGTGCCTGAATCTTTGGGTATTGTTGTGGGGATAGTCTTTCTAGTGGTGGCGATCTTGTTTCAATATTTCAACTTCACCGCAGATTCGAATTGGCTTGTTGAATATAATGCGGCACTTGCGTCGATTTGCTTCATGATGCTTCTTGGGTTTGTTGATGACGTCCTTGATATACCTTGGAGAGTGAAACTAGTTTTGCCATCTATTGCAGCTCTTCCGTTATTGATGGCATATGCTGGACATACAACTATTGTTATACCAAAGCCTCTTGTTCCACACATCGGGCTGGAGATTTTAGATTTAGGATGGATATATAAGCTTTATATGGGGCTCTTGGCTGTATTTTGCACAAATTCCATTAACATTCATGCCGGCATTAATGGCCTTGAAGTCGGACAAACAGTTGTTATTGCTTGTGCTATCTTGATACACAATGTCATGCAAATTGGGGCGGCTACTGATCCCGAGTACAAACAAGCGCATGCATTCTCTATCTATCTTGGTCAACCTTTGCTTGCCACGTCTTTAGCTTTACTTTCTTATAACTGGTATCCATCTTCAGTTTTTGTTGGTGATACCTACACATACTTTGCTGGAATGACCATGGCGGTTATGGGCATTTTAGGCCATTTTAGTGAAACACTTCTGATATTCTTCACTCCACAAGTTCTCAACTTCCTCCTTTCGCTTCCTCAGCTAGCTGGTATTATACCATGTCCTCGGCACCGATTGCCAAGGTTCGACCCCAAGACCGGTCTTTTAACAGGGACAAGTGATGGGACTCTAGTGAACTTATTTTTGAGACAGTTGGGTCGCAAGTCAGAGAAATCTCTGTGTGTTCTACTTTTGGCATTTCAGGCCATTTGTTGCGGCTTCTGTTTCGTGTTGCGGTGGTTACTCACAGGCTGGTATAAATGA	QQHNFPSGMASSLLSLSTPTTVPLLHHSSSHFKGNIRTLKENPFVFPYIKLSHSKPKHRQPLVVLNSAVSDVQETEFGVQNVRFRLNNLGPQPGSRKKSKRKGRGHSAGQGGSCGFGMRGQKSRSGPGVRKGFEGGQMPLYRRIPKLRGIAGGMHAGLPKYVPVNLKDIADAGFQEGEEVSLESLKTIGLINPSGRERRLPLKILGDGELTVKLDFKARAFSKAAKEKLEAAGCSLTVLPGRKKWVKPSVAKNIARADEYFAKKRAAAAAAAATEAAKPDDGRYKLQTPQPDPPLRPAKLSTILKIFALFSIPYFYLIFSHYKIDYQLKKSILINALVSFLGFCITNFMIPVASKYVLRRNLFGYDINKKGTPEGSIKVPESLGIVVGIVFLVVAILFQYFNFTADSNWLVEYNAALASICFMMLLGFVDDVLDIPWRVKLVLPSIAALPLLMAYAGHTTIVIPKPLVPHIGLEILDLGWIYKLYMGLLAVFCTNSINIHAGINGLEVGQTVVIACAILIHNVMQIGAATDPEYKQAHAFSIYLGQPLLATSLALLSYNWYPSSVFVGDTYTYFAGMTMAVMGILGHFSETLLIFFTPQVLNFLLSLPQLAGIIPCPRHRLPRFDPKTGLLTGTSDGTLVNLFLRQLGRKSEKSLCVLLLAFQAICCGFCFVLRWLLTGWYK	n.a.
Rs_177493	Rs_177493__Cluster-14775.66241;orf1	106.074	6.18301	4.10335	2.37704e-11	3.11118e-08	Transcript DEG	NADP-dependent glyceraldehyde-3-phosphate dehydrogenase	NADP-dependent glyceraldehyde-3-phosphate dehydrogenase [Henckelia pumila]		sp|P93338|GAPN_NICPL	NADP-dependent glyceraldehyde-3-phosphate dehydrogenase	0								other_or_unresolved																	GATCAGGCGGAGTTGAGGTGTTTTGCCATGGCGGGGAGTGGAGTTTTTGCAGAGATATTGGACGGAGATGTGTATAAGTATTACGCTGATGGGGAGTGGAACAAGTCTTCTTCTGGGAAGTCTGTCGCTATCATTAATCCTACCACAAGAACTACTCAGTACAAGGTTCAAGCTTGTACGCAACAAGAGGTGAACAAGGTTATGGAAACTTCAAAAGTTGCGCAGAAATCATGGGCCAAGACCCCTCTCTGGAAACGTGCAGAGCTCCTTCACAAATCTGCTGCTATCCTCAGAGAGCACAAAATCCCAATTGCAGAGGCTTTAGTCAAAGAAATTGCAAAACCAGCAAAGGATTCTCTCACTGAGGTTGTCAGGTCTGGAGATCTAGTTTCTTATTGTGCTGAGGAAGGAGTCAGAATTTTGGGAGAGGGAACATTTCTGGTATCCGATAGTTTCCCAGGGAATGAAAGAACGAAATATTGCCTCACTTCTAAGATTCCTCTCGGTGTCGTTTTGGCAATCCCACCTTTTAACTATCCTGTAAACCTCGCTGTCTCCAAAATCGCCCCTGCGCTCATTGCCGGAAATTCCCTAGTCCTCAAACCGCCAACTCAGGGTGCAGTTGCGTGCCTTCATATGGTACATTGCTTTCACTTAGCGGGATTTCCGAAAGGCCTTATTAGTTGCATCACAGGAAAAGGCTCTGAAATTGGTGATTTCTTGACAATGCATCCTGGGGTAAACTGCATAAGCTTCACAGGCGGTGACACTGGCGTTGCGATTTCGAAGAAAGCCGGGATGGTTCCTTTGCAGATGGAGCTAGGAGGAAAAGATGCTTGTATTGTGCTTGAGGACGCTGATTTAGATTTGGTTGCTGCTAACATTGTTAAAGGAGGCTTCTCTTATAGTGGTCAGAGGTGCACGGCTGTGAAAGTGGTATTGGTGATGGAATCGGTGGCTAACGAAATCGTTGAGAAAGTGAAGTCAAGAATGGCTAAACTGACAGTTGGTGCACCCGAGGATGACTGTGATATCACCTCAGTTGTCTCAGAATCGTCTGCAAACTTCATCGAGGGACTTGTGATGGATGCCAAAGAGAAAGAGGCTACTTTCTGCCAAGAGTACAAGAGGGAGGGAAATCTCATTTGGCCGTTGCTATTGGATCACGTGAGACCTGACATGAGGATAGCGTGGGAGGAGCCATTTGGACCCGTTTTACCGGTCATTAGGATCGGTTCTATTGAGGAAGGTATTCATCACTGCAATGCTAGCAACTTTGGTCTCCAGGGCTGTATCTTTACCAATGATATCAACAAGGCAATGTTGATTAGTGATGCCATGGAGACTGGAACCGTTCAAATCAACTCGTCTCCGGCTAGGGGTCCGGACCATTTCCCTTTCCAGGGTATCAAGGATAGTGGAATAGGATCTCAAGGCATCACAAACAGTATCAACATGATGACCAAAGTGAAAAGCACTGTCATAAACTTGCCATCCCCTTCCTACACTATGGGCTAG	DQAELRCFAMAGSGVFAEILDGDVYKYYADGEWNKSSSGKSVAIINPTTRTTQYKVQACTQQEVNKVMETSKVAQKSWAKTPLWKRAELLHKSAAILREHKIPIAEALVKEIAKPAKDSLTEVVRSGDLVSYCAEEGVRILGEGTFLVSDSFPGNERTKYCLTSKIPLGVVLAIPPFNYPVNLAVSKIAPALIAGNSLVLKPPTQGAVACLHMVHCFHLAGFPKGLISCITGKGSEIGDFLTMHPGVNCISFTGGDTGVAISKKAGMVPLQMELGGKDACIVLEDADLDLVAANIVKGGFSYSGQRCTAVKVVLVMESVANEIVEKVKSRMAKLTVGAPEDDCDITSVVSESSANFIEGLVMDAKEKEATFCQEYKREGNLIWPLLLDHVRPDMRIAWEEPFGPVLPVIRIGSIEEGIHHCNASNFGLQGCIFTNDINKAMLISDAMETGTVQINSSPARGPDHFPFQGIKDSGIGSQGITNSINMMTKVKSTVINLPSPSYTMG	n.a.
Rs_177510	Rs_177510__Cluster-14775.65574;orf1	12.6375	95.479	-2.86166	6.0131e-05	0.00262039	Transcript DEG	receptor homology region | transmembrane domain- and RING domain-containing protein 2 isoform X1	receptor homology region, transmembrane domain- and RING domain-containing protein 2 [Henckelia pumila]		sp|Q8VZ14|RMR2_ARATH	Receptor homology region, transmembrane domain- and RING domain-containing protein 2	8.28e-173								other_or_unresolved																	AAGCGGGTGTCTCTGGGTTTGTGTGGAAAAAAGTTGAGATCTTTACGGTTGGAAAATATGTTGAATTTCTGGATATTTTTCCGATGCCTTTTCTGTTTGATGTGTGCTTTCACGGCTTTTGGCAAGGTGATTTTGATCAGCAACAATGTCACTTCATCTTTTCAAGACATTGAAGCTAATTTTGCTCCATCGGTGAAAGGGTCGGGCATATATGGCACATTATACGTGGCAGAACCATTGGATGCATGCTCCTCTTTGACTAATAAAATTGTTACAAAAATGAATGATACAAGTCATCCATTTGTGTTGATAATAAGAGGGGTATGTAGCTTTGATGAGAAAGTCAGGAGAGCACAAGCTGCAGGGTTCAAAGCAGCCATTGTCTACGATAATGAGAGTGGCGATTTAGTTGCAATGGCTGGAAATTCTGCTGGTGTAAAGATCAATGCAGTTTTTGTATCCAAAGCGTCAGGTGAAACACTGGCAAAATATGCTGGTGCTGTTGATTATGAGATATGGATATCCCCTGTCTATGAAAACTCAGCATGGTCTATCATGGCTATATCTTTCATATCATTACTCGCCATGTCTGCTGTATTAGCTACTTGTTTCTTCATTCGAAGGCATCGCATCAGAAGAGAACCCCACCCTCAAGCTCCACGTGTACGAGAATTCCACGGGATGAGCCGCCGCTTGGTGAAAGCTATGCCGAGCCTAACTTTTACTGCAGTTTTGGAGGACAATTGTACCTCAAGTACGTGTGCCATATGTCTTGAAGACTATAACGTTGGGGAGAAGCTTAGAATTCTCCCATGCAGCCACAAATTCCACGCCATATGTGTTGATGCATGGCTAACATCGTGGAGAACGTTCTGTCCGGTCTGCAAGCGTGATGCAAGAACGAGCACTGGTGAACCACCAGCATCAGAATCTACACCGTTAATATCATCCAGCCCAGCATCGTCTGTGCTATCGTCTTTTAGATCAACATTAGCATCATCATCAGCCATGCAAATTGGCCAATCATCTCTGCAATCACCCTATATTTCGCGTCCCCAGTCCATCTCTACCACTCCTTACAACCCATATTACCATCAATCTCCTAACTTAAGTACAAGTCAAAGCTCAGTCGATCTAAGAAATATGTCTTCACAAATATCTCTTGGTGGTTACTTGATTTCACCTCAGTCGCTGGGTTACCCTTCGATTTCGCCTCTTAATTCCAGATACATGTCTCCATATATTCCCAGCCCAAGCAATGCTTCGTCCAGTTATATTGGGTCTTCAGGTCGCCCTCCTAATCAGCTGCATTACAGCGAGTCAGCGGCAAGCTTTTCACCTTTTGCGTCAGCCCAGTCTCTTCCAGGATGTTAA	KRVSLGLCGKKLRSLRLENMLNFWIFFRCLFCLMCAFTAFGKVILISNNVTSSFQDIEANFAPSVKGSGIYGTLYVAEPLDACSSLTNKIVTKMNDTSHPFVLIIRGVCSFDEKVRRAQAAGFKAAIVYDNESGDLVAMAGNSAGVKINAVFVSKASGETLAKYAGAVDYEIWISPVYENSAWSIMAISFISLLAMSAVLATCFFIRRHRIRREPHPQAPRVREFHGMSRRLVKAMPSLTFTAVLEDNCTSSTCAICLEDYNVGEKLRILPCSHKFHAICVDAWLTSWRTFCPVCKRDARTSTGEPPASESTPLISSSPASSVLSSFRSTLASSSAMQIGQSSLQSPYISRPQSISTTPYNPYYHQSPNLSTSQSSVDLRNMSSQISLGGYLISPQSLGYPSISPLNSRYMSPYIPSPSNASSSYIGSSGRPPNQLHYSESAASFSPFASAQSLPGC	n.a.
Rs_177524	Rs_177524__Cluster-14775.67592;orf2	17.8294	0	6.40614	0.00293832	0.0325079	Transcript DEG	PREDICTED: linoleate 13S-lipoxygenase 2-1 chloroplastic-like	linoleate 13S-lipoxygenase 2-1, chloroplastic-like [Primulina eburnea]		sp|O24370|LOX21_SOLTU	Linoleate 13S-lipoxygenase 2-1, chloroplastic	3.33e-38								chloroplastic_or_plastid																	TTAATTTCTCCGGCCGTTCACAGGCCTGACCTCCTGTCATTCGGCGCTGCGTTTTCAATCGGAATGATGAAGAACTCGATCCCAGCAGGAAAATCGAAACGAGGACTTGGTGTTCATCGGCATGCCTCAACCGGAGTAAAGGCCATATACGTGACCCCTAAGAAGACTGAAACCGCTGTTAAAGCAGAACTCACCGTGCTGCAAACTGTGGGCGGAGTGCTTACACATCTCGGCCTTGACAGAGGGTTGGACGACATAACCGACTTGTTGGGCAGAACCTTACACGTTGAGCTGGTTGCTGCTGACACTGATCCTAAGACAGGAGAAGAAAAGGCAACAATCAAATCATATGCCCACAGGACAAAAATTAAAGACAACAAGGCATACTACGAGACGGGCAAATTTGAAATTCCCGAAGACTTTGGGGAGGTGGGTGCAGTTTTAATAGAGAATGAACATCGGACAGAAATGTTTATGCAGAAAATCGTGCTTAATGGTCTCCCTAATGATGGCACTTTGGAGATCACATGTGATTCATGGATTCATCCCAAGCATATTAATTCAGAGAAGAGAATATTCTTTACTAAGGTAATTTCTTTTATATACATCTATTCAATTTATTACTTGATATGA	LISPAVHRPDLLSFGAAFSIGMMKNSIPAGKSKRGLGVHRHASTGVKAIYVTPKKTETAVKAELTVLQTVGGVLTHLGLDRGLDDITDLLGRTLHVELVAADTDPKTGEEKATIKSYAHRTKIKDNKAYYETGKFEIPEDFGEVGAVLIENEHRTEMFMQKIVLNGLPNDGTLEITCDSWIHPKHINSEKRIFFTKVISFIYIYSIYYLI	n.a.
Rs_177528	Rs_177528__Cluster-14775.82968;orf1	934.582	5468.04	-2.54887	0.00402619	0.0397269	Transcript DEG	signal anchor | putative													other_or_unresolved																	TGGGCGAACAGCCCAACCCTTGGGACCTACTCCAGCCCCAGGATGCGACGAGCCGACATCGAGGTGCCAAACCATGCCGTCGCTATGGACGCTCGGGCAAGATCAGCCTGTTATCCCCGGGGTACCTTTTATCCGTTGAGTGACGGCGCTTCCACGTGCCACCGTCAGATCACTAGTCCCGACTTTCGTCCCTGCTCGACATGTCTGTCTCACAGTCAAGCTCCCTTGTGCACTTGCACTCGACACCTGATTGCCAACCAGGCTGAGGGAACCTTTGGGCGCCTCCGTTACTCTTTGGGAGGCGACCGCCCCAGTCAAACTACCCGCCACAGAGGGTCCCTGATCCAGTTTCATGGATCGAGGTTAGACATCAAAAAACAACAGGGTGGTATTTCACCTATGGCTCCACGACAGCTGGCGCCGTCGCTTCAAAGCCTCCCACCTATGCTACACAGTTCTTTCCTAATGCCACTCTGA	WANSPTLGTYSSPRMRRADIEVPNHAVAMDARARSACYPRGTFYPLSDGASTCHRQITSPDFRPCSTCLSHSQAPLCTCTRHLIANQAEGTFGRLRYSLGGDRPSQTTRHRGSLIQFHGSRLDIKKQQGGISPMAPRQLAPSLQSLPPMLHSSFLMPL	n.a.
Rs_177537	Rs_177537__Cluster-14775.90982;orf1	11.107	31.7994	-1.48674	0.000738157	0.0135695	Transcript DEG	ENTH/VHS family protein isoform 1	clathrin interactor EPSIN 3-like isoform X1 [Primulina eburnea]		sp|Q93YP4|EPN3_ARATH	Clathrin interactor EPSIN 3	2.17e-49								other_or_unresolved																	ACTCCAGCAACATCAAATGGTTTTGCTCCTGCTACTTCTGCTGATAAGGAAATTGATTTACTGGGTTCTTTGTCTGATTCGTATTCATCGAATTTGTTGGCTCTTGTGCCCGTTAACGAACCAACTACAACTCCTGAAACTCAGGCCTCTGCAATCTATAGTTCTGGATCCACGTTTGCAGCCACATCATCAGCCTCTACGATTCCTAACCAGTCTTTTGATGATCCATTTGGCGACGATCCTTTTAAAGCTATTCCATCTACATATAGCGTACCAGCTCAGGAACAGCTTTCTGCATCCTCAAGTTCATTCAATCCCAAATCTAGTCAAAGCTTTGACTTACATCAGCCAGCTCAAATGGCTGGAACTGAATTTGGGATTACTCATGAGGATTCAAGTTACACTCCGTCTGTTCCTTCTGGTGTGCAACATCCTTCTATGAATCAACAGTTTGTTCAGCAGGATTCCTTGACCTTCAACGAGGATGTTGATGTATTAGCAGATATTCTTCCACCATCTATACCTTCTTCAGGTTATCCTGTTCCAGCCAACCAAAACGTGACTCATACTCGGTTTCAACCTCAAGCCAATCAGCCGTCACAGTCAGGTTTACCATCTCTAACAAACCAAAACAGTTTTCAAGCACAAACAGGTCCGCATCCAGGTTTTCCTACTCAGCTTGGCCAACCTCCACCACAAACAAGTTACCCTCTTCAATCGGCAGAATCTGCATCGCAAACCAGTATTCTAGCATATCCCATGACTTCGACTTTTCCAGCTAAATCTGGTCAACCATCACAAATGGGATTTCATTCTCAGAGTGGTCAACCTGCATATCTTACAGGCTTTCCATCTCAAATGGGTTCTTCACATTCCGGTTTTCAGGCTCCTTTTGGAGGTCAGTCTTCACTGCCAAATCCACCGAATCCTAACTTCTACGGGACTCACCAGACACAAGATGTATCTACAGGTCCAGACTCTACCAACATGATTCCTCCTAGTTCCGGTGGACCAATTGTTCAGCACAATTTCCATTCACATATAGGTTCTTCAGTTCCCATAGCTTCACAATCTGGTCTCCAAGCGCCACAAGGGAGACCAAGTAGCTTCCCATCTTCTGTGTCATCATCTGTACCAGCTTCAATAGGGTCTTCTGCTGTGGTTCCTCAACCATCAAAGGACAATTTTGAGACAAAATCCACTGTTTGGGCCGATACTCTGAGCCGAGGGCTAGTCAACTTGAATATTTCTGGATCTAAAACAAATCCTCTAGCTGACATTGGAGTTGACTTTGATGCCATAAATCGCAAGGATAAGAGGATGGAAAAACCCACGGCAACCCCACTGACATCTACTGTAACCATGGGTAAGGCTATGGGATCCGGTTCTGGGATGGGCCGTGCTGGTGCCAGTGCTCTAAGGGCTCCACCAAACCCAATGATGGGTCCCGGTATTAATATGACTGGCGTTCCAGGGGCTGGCATGGGTGTGGCTGGAGGTTATGGAGTAAACCAGCCAATGGCACGGGGGATGGGGATGAACATGGGCATGGGCCAAGGAATGAACATGCAACAGCAAGCAGGATTTCCTTCTGCATCCACCATGCCTGGAAGTTATAATTCCATGATGGGAACAGGTAATTATAGTCAACGACCATATGGGGGTGGCTACTAA	TPATSNGFAPATSADKEIDLLGSLSDSYSSNLLALVPVNEPTTTPETQASAIYSSGSTFAATSSASTIPNQSFDDPFGDDPFKAIPSTYSVPAQEQLSASSSSFNPKSSQSFDLHQPAQMAGTEFGITHEDSSYTPSVPSGVQHPSMNQQFVQQDSLTFNEDVDVLADILPPSIPSSGYPVPANQNVTHTRFQPQANQPSQSGLPSLTNQNSFQAQTGPHPGFPTQLGQPPPQTSYPLQSAESASQTSILAYPMTSTFPAKSGQPSQMGFHSQSGQPAYLTGFPSQMGSSHSGFQAPFGGQSSLPNPPNPNFYGTHQTQDVSTGPDSTNMIPPSSGGPIVQHNFHSHIGSSVPIASQSGLQAPQGRPSSFPSSVSSSVPASIGSSAVVPQPSKDNFETKSTVWADTLSRGLVNLNISGSKTNPLADIGVDFDAINRKDKRMEKPTATPLTSTVTMGKAMGSGSGMGRAGASALRAPPNPMMGPGINMTGVPGAGMGVAGGYGVNQPMARGMGMNMGMGQGMNMQQQAGFPSASTMPGSYNSMMGTGNYSQRPYGGGY	n.a.
Rs_17755	Rs_17755__TRINITY_DN66625_c0_g2_i7	3.98206	26.435	-2.68721	5.79026e-05	0.00255574	Transcript DEG	transmembrane protein adipocyte-associated 1 homolog;	protein CANDIDATE G-PROTEIN COUPLED RECEPTOR 2-like [Henckelia pumila]		sp|Q94AH1|CAND2_ARATH	Protein CANDIDATE G PROTEIN-COUPLED RECEPTOR 2	1.05e-86	PF10160;		G protein-coupled receptor signaling pathway [GO:0007186]; regulation of stomatal closure [GO:0090333]; response to mannitol [GO:0010555]; response to molecule of bacterial origin [GO:0002237]; response to osmotic stress [GO:0006970]; response to pheromone [GO:0019236]; root morphogenesis [GO:0010015]	G protein-coupled receptor activity [GO:0004930]; melatonin binding [GO:1904408]; melatonin receptor activity [GO:0008502]	chloroplast [GO:0009507]; plasma membrane [GO:0005886]		ath:AT3G05010;	other_or_unresolved	Q94AH1	CAND2_ARATH	reviewed	CAND2 PMTR1 At3g05010 T9J14.4	Arabidopsis thaliana (Mouse-ear cress)		FUNCTION: Plays a role in plants and microbes interactions (PubMed:22206669). G protein-coupled melatonin receptor involved in root growth mediated by the bacterial quorum-sensing signals N-acyl-homoserine lactones (AHLs) (PubMed:18671868, PubMed:22206669). Binds to melatonin (PubMed:29702752). Phytomelatonin receptor required, in collaboration with GPA1, for melatonin-mediated stomatal closure involving H(2)O(2) and Ca(2+) signals (PubMed:29702752). Essential for melatonin-mediated plant response to osmotic stress probably by activating reactive oxygen species (ROS) scavenging ability (PubMed:33924609). {ECO:0000269|PubMed:18671868, ECO:0000269|PubMed:22206669, ECO:0000269|PubMed:29702752, ECO:0000269|PubMed:33924609}.			SUBCELLULAR LOCATION: Cell membrane {ECO:0000269|PubMed:29702752}; Multi-pass membrane protein {ECO:0000255}.	UPF0359 family	IPR018781;		NP_566244.1;	AC009465;CP002686;AY046040;	Cell membrane;Developmental protein;G protein-coupled receptor;Membrane;Receptor;Reference proteome;Transducer;Transmembrane;Transmembrane helix	TTGCGTTCTACGCGCTCCTTTGGATCGCAGCTATTCTCAATTTGGCGTGGTCTATTCTTCAGGCATGGCAGTGTGCTCCTGGGAAGATAATTGCTTGGAACCTGTTATCCTTGTTCACAGAATGTGGAATGCTATCTTTAGAAATTAGCCTACTTCCTTTCCTTCTCCAAGAAAATTATTCTAGTGGGTTGGAGGCCCTAGCCCACACTTTCATGGTTTCAGGTTCATTTGTTGCAGTTGATATACTTATTCAGGCGATAGTTGTCTTTGGATTTGAGGTGCCACTCTTCATTAATGCCAATGCTTCACATTGGGGGAAATGGAGCGTGCTGTTTGTTCACACTTTGATGCTTACAGCAGTGTATAGCTACATACTCTTTGTGCACTATTCCAAGTGGAAGGATAGGTTGCCTCCAAGGCCGTCATTCTACAACTACGTTGTTGTCATGTTCATAACAAACATTATAGGATTGTTCGCGAATGGATTTAGTGGAATTGGCTTTGGCTTTGGACTTTGGTTGTATAATATAATAGTAATCTGCCGCCATTCCCTGTATCTTCCTTTTCTGTACGCTATTTTCCTGGCCGACTTTTTCCAGGAGGAAGATTGGCTTTTGGATAGCGCATATTACTCGGAGATGAAAGATGCGGGTTTTTTCGATACCGACTGGGAATAGATAATGTGTTGAGTATATACTATGTTGAGCATCTTTCATATGGTCTGACAGTC	AFYALLWIAAILNLAWSILQAWQCAPGKIIAWNLLSLFTECGMLSLEISLLPFLLQENYSSGLEALAHTFMVSGSFVAVDILIQAIVVFGFEVPLFINANASHWGKWSVLFVHTLMLTAVYSYILFVHYSKWKDRLPPRPSFYNYVVVMFITNIIGLFANGFSGIGFGFGLWLYNIIVICRHSLYLPFLYAIFLADFFQEEDWLLDSAYYSEMKDAGFFDTDWE	n.a.
Rs_177553	Rs_177553__Cluster-14775.69792;orf1	93.7159	2.72263	5.11303	2.53084e-05	0.0014518	Transcript DEG	chloroplast stem-loop binding protein of 41 kDa a chloroplastic	chloroplast stem-loop binding protein of 41 kDa a, chloroplastic [Primulina huaijiensis]		sp|Q9LYA9|CP41A_ARATH	Chloroplast stem-loop binding protein of 41 kDa a, chloroplastic	5.59e-199								chloroplastic_or_plastid																	CAAAGAGCTGATTCTCGCAAGATCAAAATCATATCAAGAAACCAAATAGCATCAATGGCCACTGCTGCTTCTGCTTCTTGTTCTATATTCTTAAGCTCCATTTCTCCTTCTTCCTCTCTCTGTCATTTCACACACTTGTCTCTCTCTGTTCCTTCATTCCACTCTCTTTCCTCTTCAATCTCCATTTCTCCATCTTTTCTGGCTCTCTTACCAAAAAGTTCTAAAAGGGCTTCTTCTTCAACCATTTCCCAGTCACTTACTGTCAAGGCAGAGAAGAAAAAGGTGCTCATTGTGAACACAAACAGTGGTGGCCATGCAGTCATTGGTTTCTACTTTGCAAAGGAACTTCTGGGCTCTGGCCACGATGTCACGATATTCACCGTCGGCGAGGAGGGGTCGGACAAGATGAAGAAGCCTCCTTTCAACAGATTTTCAGAAATTGTGAGTGATGGTGGCAAAACAGTGTGGGGTGAGCCTGAGAATATTGGCAAGGTATTGGAAGGTGCTGCATTTGATGTGGTGTTGGATAACAATGGCAAGGATTTGGAAGCAGTGAGGCCTGTAGCAGACTGGGCAAAGAATTGCGGCGTACAACAATTTTTATTTATCAGCAGTGCCGGGATTTATAAGACAACAGATGAACCTCCTCATGTCGAAGGGGATGTTGTCAAAGCGGATGCTGGCCATGTTGGAGTTGAGCAATACATTTCAGAGATCTTTGGTAATTGGGCATCGTTTCGTCCACAGTACATGATTGGATCCGGTAACAACAAGGACTATGAGGAATGGTTCTTTGATCGTGTAATTCGAGGAAGGCCAGTCCTGATTCCTGGATCTGGGATGCAATTGACCAACATTGCCCATGTCAGGGACTTGTCCTCAATGCTTACTTTGGCTGTCGAAAATCCAGAGGCCGCAAGTGGTAACATCTTCAATTGTGTTAGTGACCGTGCTGTGACACTTGATGGAATGGCTAAACTATGTGCTCAAGCCGCTGGACTTCCTGTTGAAATTATCCATTATGATCCAAAAGCAGTAGGAATTGATGCAAAGAAGGCATTTCCTTTCCGTAACCTGCATTTTTATTCCGAGCCACGAGCTGCAAAGGAGATTCTCGGGTGGAGCGGAAGAACAAACCTTACTGTGGACCTGAAGGAGCGGTTCGATGAATATATAAAGATAGGTAGAGACAAGAAACAAATTCAATTTGAGACTGATGACAAGATTCTAGCAGCACTGAAAGTACCTGTGGCTGCATGA	QRADSRKIKIISRNQIASMATAASASCSIFLSSISPSSSLCHFTHLSLSVPSFHSLSSSISISPSFLALLPKSSKRASSSTISQSLTVKAEKKKVLIVNTNSGGHAVIGFYFAKELLGSGHDVTIFTVGEEGSDKMKKPPFNRFSEIVSDGGKTVWGEPENIGKVLEGAAFDVVLDNNGKDLEAVRPVADWAKNCGVQQFLFISSAGIYKTTDEPPHVEGDVVKADAGHVGVEQYISEIFGNWASFRPQYMIGSGNNKDYEEWFFDRVIRGRPVLIPGSGMQLTNIAHVRDLSSMLTLAVENPEAASGNIFNCVSDRAVTLDGMAKLCAQAAGLPVEIIHYDPKAVGIDAKKAFPFRNLHFYSEPRAAKEILGWSGRTNLTVDLKERFDEYIKIGRDKKQIQFETDDKILAALKVPVAA	n.a.
Rs_177620	Rs_177620__Cluster-14775.15366;orf1	22.9621	64.893	-1.48987	4.1831e-06	0.000408647	Transcript DEG	transmembrane protein 63B-like	hyperosmolality-gated Ca2+ permeable channel 4.1-like [Primulina tabacum]		sp|Q9SZT4|OSC41_ARATH	Hyperosmolality-gated Ca2+ permeable channel 4.1	0								other_or_unresolved																	ATTCGAGTAAGAAATTCTGAAATTTGTTTCGAAATCATTCACATGGATCCACCTCGGTTTTCACCCACAACCCTCTCCCCGCCGCTTTCCTCCGCCGATGACGACGGAGCTTTCGATAACGCCTGGTATGGGAACATGCAATATTTACTCAACATCTCGGCTGTTGGCGCCATCACCTGCCTATTGATATTTGTCTTCGTCAAGCTGCGCATCGATCACCGCCGCCTGCCGGGATCCACCGCCATAGCCTCCAAGCTTCTGGCTGTGTGGCATGCCACCAGCGTCGAGATTTCTCATCACTGTGGTGCTGATGCGGCCCAGTTTCTCCTAATTGAAGGGGGTAGCTCTGGTATTCTCCTCTTTCTCGCCGCACTTGCTGTCATGGTTATGCTGCCCGTGAATATTTATTTGGGTAGAGCTCCTATTTCTGATGAATTTTCGAAGACTACGATAAATCATATTGTTAAAGGTTCTAGTTTGCTTTGGGTGCATTTCATTTTCGTCGTTGTACTTGTTTTTTTGGTGCATTATGGTATAAATACGCTTGAAAGTAGATTGAGGATAACGAGGTTTAGAGATGGGAATGGAAATCCAAGTGATCCTAGCTCACATTCAAGTGCAATTTTTACGATCATGGTTCATGGGGTTCCAAAAACTTTAGGCTTTAATGACACTCCATTGCTGGAGTATTTTCAGCATAGGTATCCCGGGAAGATTTATAAAGTGGTTGTGCCGATGGATTTGTGTGCTTTGGATGATTTAGCTACGGATTTGACGAGGGTTAGGGAAGAAATATCCAGGTTGGTGGCGAAAATTGAGGCCAAGGGCTTGACGGATGAGGATGAGGATGAGTATGTCGATGATGCAAGGGAGAAAAGGGGTTTGCTGGAGAGGTTTCAGTTTCTCTGGAGGAGAGCAAAGGATTTGTGGTACAAGATGGTTGATGAATTGGGATTTTCAGATGAGGATAGGCTGAGGAAGTTGCAAGAGTCGAGAGCTCAAATGGAGATGGAAATGGCAGTATACAAAGAGGGACGAGCAAGGGGTGCTGGAGTTGCATTTGTGGTATTTAAAGATGTTTACACTGCTAATAAGGCAGTGCAGGATTTTCGGACCGAGAAGAGGAAGCGGATTGGGAGGTTCTTCTCATTGACGGAGTTGCAACTCCAAAGGAATCAATGGAAAGTGGAGAGAGCTCCATTGGCGAGTGACATATACTGGAACCATTTGGGGTCCTCAAAATTTTCCTTAAAACTGCGGAGAGTGATTGTAAACACTTGCCTGCTGTTGATGCTTTTGTTTTTCAGTTCTCCGCTCGCCGTAATTAGTGCCATAAAGAGTGCAGCTAGAATTATTAATGCAGAAGCAATAGATAACGCTCAGCTGTGGTTGACTTGGTTGCAGAGCTCAAGCTGGGTTATAACCATACTTTTTCAGTTTTTGCCTAATGTTATTATTTTTGTGAGTATGTATCTAGTGATTCCATCTGCGCTTTCATACCTTTCGAAGTTTGAACGTCATCTTACTGTGTCTAGTGAGCAAAGGGCTGCATTGTTAAAGATGGTTTGTTTTTTTCTGGTGAACCTCATCCTCTTGAGGGCTTTGGTTGAGTCATCTTTAGAAAGTGCTATTTTAAAAATGAGTAGGTGTTATTTGGATGGCGAAGATTGCAAACGGATTGAACAATATCTAAGTTCTTCTTTCTTGTCAAAATCGTGCCTGTCATGTCTTGCATTTCTCATTACATGCACTTTCTTGGGTATATCTTTTGACCTGCTGTCTCCAATACCATGGATTAAAAATAATCTTCGGAAGTTTCGAAAGAATGACATGCTTCAGCTGGTACCTGAGCGGATAGAAGATTATCCTCTGCAACAAGACATAGATAACCTGCAGAGACCCCTTCTAGGTGAACGAATATCTGAGGTCATGGTTGGCGAAAACACATTCTCAAACGGTTCCTCTCCAATGACAACACATTTTTCCGGGTATGATCTGTCTGAGTACCCTCCAGTCAGGAGCCAGACATCTCCAGTTCCCAAACAAGCATTTGACTTCGCACAATACTACGCCTTTAATCTCACAATCTTCGCCCTGACCCTCATTTATTCATCATTCTCCCCCCTCGTGGTTCCAGTTGCTGCAGTTTATTTTGGATATAGATACGTTGTTGACAAATACAACTTCCTATTTGTGTATAGAGTTCGAGGCTTTCCTGCTGGCAACGACGGAAGGTTGATGGATACTGTACTCTGTATCATGAGGTTTTGCGTCGACTTGTTCCTTCTATCAATGCTATTGTTCTTTTCAGTTCATGGAGACTCCACAAAGCTTCAGGCCATATTCACACTCGGATTATTAGTACTGTACAAGCTTTTGCCTTGTGATCAGGATGTGTTTCAGCCTGCTGTATTGCAAGGCATACAGAGTGTTGACAATGTAATACATGGATCCCTAGATTACGAGGTGTTTTCGTGGCCCACTTTCGAATGGGATACTTGTAATATATGA	IRVRNSEICFEIIHMDPPRFSPTTLSPPLSSADDDGAFDNAWYGNMQYLLNISAVGAITCLLIFVFVKLRIDHRRLPGSTAIASKLLAVWHATSVEISHHCGADAAQFLLIEGGSSGILLFLAALAVMVMLPVNIYLGRAPISDEFSKTTINHIVKGSSLLWVHFIFVVVLVFLVHYGINTLESRLRITRFRDGNGNPSDPSSHSSAIFTIMVHGVPKTLGFNDTPLLEYFQHRYPGKIYKVVVPMDLCALDDLATDLTRVREEISRLVAKIEAKGLTDEDEDEYVDDAREKRGLLERFQFLWRRAKDLWYKMVDELGFSDEDRLRKLQESRAQMEMEMAVYKEGRARGAGVAFVVFKDVYTANKAVQDFRTEKRKRIGRFFSLTELQLQRNQWKVERAPLASDIYWNHLGSSKFSLKLRRVIVNTCLLLMLLFFSSPLAVISAIKSAARIINAEAIDNAQLWLTWLQSSSWVITILFQFLPNVIIFVSMYLVIPSALSYLSKFERHLTVSSEQRAALLKMVCFFLVNLILLRALVESSLESAILKMSRCYLDGEDCKRIEQYLSSSFLSKSCLSCLAFLITCTFLGISFDLLSPIPWIKNNLRKFRKNDMLQLVPERIEDYPLQQDIDNLQRPLLGERISEVMVGENTFSNGSSPMTTHFSGYDLSEYPPVRSQTSPVPKQAFDFAQYYAFNLTIFALTLIYSSFSPLVVPVAAVYFGYRYVVDKYNFLFVYRVRGFPAGNDGRLMDTVLCIMRFCVDLFLLSMLLFFSVHGDSTKLQAIFTLGLLVLYKLLPCDQDVFQPAVLQGIQSVDNVIHGSLDYEVFSWPTFEWDTCNI	n.a.
Rs_177641	Rs_177641__Cluster-41426.1;orf1	9.68156	0	5.54434	0.000953799	0.0159205	Transcript DEG	protein MARD1 isoform X2	FCS-Like Zinc finger 8-like [Primulina huaijiensis]		sp|Q8L471|FLZ8_ARATH	FCS-Like Zinc finger 8	2.67e-55								other_or_unresolved																	ACTTTGATTTTCGCACGCAAAAAGTGTTTTTGTTTTTGTTTTTGTTCTTGCTCGTGCCTTTGTTTTTGCTGCAACTGGCCGGCAGGTTTTCAGATCATTAAGAATCTTTTGGGGACTAAACAAGTTGCAATGTCGGATTATGACTCTTTTCAATCTCCTAAGAACACTTACAGACATCGGATTTCCTCAATATTCAGTTCACCAAAGTTGTTCACCGATTTTATGTCAAAAGGTTCCATTGAAACCGAAACCATAACGAGTAGTCCAACTTCCATTCTTGACAGCAAGCCGTTCTCAGCTCTAAAAAACCCCTTTTGGTCTGAATCTAACACTCCCAAAACCCCTAGAACAGAAAGTAAGAATCTCTGGGAGAAATTGGATTCAGGAAAGATCGGTCTTGGCCTTATTGATGTTCTGATAGACGAGAAACCCGACTCGAATGTGTCGAAACCAGAGAACCGAATGGTTCTTATCGGTTCACAGTTGAAAATCAATGTCCCTGCCCTGTCTCCACGGTTTTCGCCGTCTTCCGTTAAGAAGTCCCCTTTCAGTTCTTCGAATTCTGGTGGTTTTAGTAGCCTATCTGCTAGTGAGATGGAGCTTTCAGAGGACTATACATGTGTGATATCTTACGGTCCGAATCCGAAAACAACCCATATATTTGATGATTGCATTGTTGAGAGTTGCAGCGGAGTTGTCAAGTTTTCGGATTCGATAAAAGGGAGAGGATTTTCTTCTAATCGATCAATGAGTTACCCCTCTCAGAGTTTCCTTAGTTTTTGCTACAAATGCAAGAAGAATCTTGGGCAAGGGAAAGATATTTACATGTACAGGGGTGAGAAAGCGTTTTGCAGCAGTGAATGCCGCGACAAGGAGATGATGTTGGAGGAGGAGAAGGGATGGAAACTTCGGAGTCCAACTATGTTTATGGTACTTCTTCATGACACCTCTTTCTTAGGCTTTAATAAATTAGTGCCAGTTCCATCGGATTTCGACGTTTTGTTGTTAATCCGATCGAGACTCGATTCGCAAGATTGTAGAATAATGTTGGTTGGTTTT	TLIFARKKCFCFCFCSCSCLCFCCNWPAGFQIIKNLLGTKQVAMSDYDSFQSPKNTYRHRISSIFSSPKLFTDFMSKGSIETETITSSPTSILDSKPFSALKNPFWSESNTPKTPRTESKNLWEKLDSGKIGLGLIDVLIDEKPDSNVSKPENRMVLIGSQLKINVPALSPRFSPSSVKKSPFSSSNSGGFSSLSASEMELSEDYTCVISYGPNPKTTHIFDDCIVESCSGVVKFSDSIKGRGFSSNRSMSYPSQSFLSFCYKCKKNLGQGKDIYMYRGEKAFCSSECRDKEMMLEEEKGWKLRSPTMFMVLLHDTSFLGFNKLVPVPSDFDVLLLIRSRLDSQDCRIMLVGF	n.a.
Rs_177676	Rs_177676__Cluster-14775.100271;orf1	5.7118	33.9249	-2.53922	0.00386828	0.0387732	Transcript DEG	RNA-binding protein NOB1	RNA-binding NOB1-like protein [Primulina huaijiensis]		sp|Q9FLL1|NOB1_ARATH	RNA-binding NOB1-like protein	1.72e-225								other_or_unresolved																	AATTTGGGCTGCCCCCCCTCTGGCTTCTGCGCAGAAAGCTCTCCGCCTCTCCGTGACTCCGTCTCCTCCTTTTGTCTCTGTATGCCAGCAATTCCTCTGACAAGCACCACTGCCATGGAAGTACAACCACAGCCTACTGCTCCGCTGTGTTGGAGCAACATCCTAAAGCAGCAACCAGAAAAGCAACTGCATAATTCCAGAATCGACCTCCAATCCGCCGCCGGGAATAACCAACGGACAGGCGTTTTGGTCGGGAGCTGCAAGTCGTCGAAGGGCATAGCAGTGGCGGTGGTCGATGCCAATGCCATAATCCAGGGCGAAGAGCGAATTTCTCACGCGGCTGACCGCTTCATCTCGGTCGCTGAAGTAATTGATGAAATCCGCGACCCCTCCTCCCGCCACTTTCTAAACTTCCTGCCCTTCACTGTTGATACACTGGAACCTTCCCCTGAAGCCCTTAAGAAAGTGATCAACTTTGCGAGAGCAACTGGTGACTTACAAACACTTTCAGATGTGGATCTTAAGCTCATTGCTTTGACTTATACGTTAGAGGTACAGGTACATGGGCCTCATCATCTCAGAGACTGCCCACCTCCTATTCAAACAGTCAATGTCAAAAGGCTTCCTGAAAAAGACTTACCTGGATGGGGTTCAAATGTCCCTAATCTTGAGGAGTGGGAAGCACTGGAGCATGAGTTTGACCGTGTGTCAAATTTCAATTCAAAAATTTTACCTGTCAAAGATTTCAACGTTGGGCTAAACTCAGCTGATCAACTTAGTATAGAAAATGTTTCAAGTCAAGATGGCAGTGTATCACACTTTGAGAACCAGGAAGTTGGTGACGATGGTGTTAGGAAACATAGGAGATACTTTCCAAAGAAGATTGAAGTAAAAATTGAGGGGAAAAAGATGGTGGCTGATGGTATTGATGCATCACAGGGACAGTTCGATGATAATGCTGGCGATTGGCGACCCGCTGTTGGCCGGAGCACTCATAGACGATATCTCAGGAGGAAAGCTAAAGGAGAAATGAACAATGCAATGCCTGAGTTTAGTGATTCCTTGGACGCATCCAGTAACGCGGAAAATGAAAACCTTGATGATTCTGAATGTCCAGAGCTGTTGATGGATGAAAATTATGAGCAAGGGACAGATTGTAACTTTAGGGATTTAAAGGTCAGCAATAAAAACAACGGAGATGAAGACATCTGTGCCGATTTTAATAAGATGAAGCTGGAAGAAGAATCTTTGAAATATTTTCAGGACGGTGACGAGCTAAACACCCCTAGTGATGGTGTTGGATCCAGTGGTATTAACATGACAGATGCTGCAAAGAAAGATGTTTCTATCATTGATGAGGAACTGCAGAACTCGGAGATCAGAAGCGAGATCAGTGAAATGGCTGATGCATCACAAATTGATGATATAAGCAGCGAACAGAGCTGGACACTTAGGTCATTGTCGGAGTCCAGTGTCGCTTGTATAACTAGTGACTTTGCTATGCAAAATGTGCTTCTTCAGATGGGTCTACGACTTCTGGCGCCTGGTGGGTTACAAATTCGAGAGCTTCACAGGTGGGTGCTGAAATGCCATGCTTGTTTTAAGGTGACCACGGACATTGGCCGAATTTTTTGTCCAAAGTGTGGTAACGGTGGCACACTACGTAAAGTAGCTGTGACAGTTAATGAAAATGGTATTGTGTTGGCTGGCCGTCGACCTCGCATATCCTTGCGTGGAACAAAGTTCTCATTACCTTTACCCCAAGGTGGTAGGGATGCAGTTACAAAGAACCCCGTCTTACGTGAGGATCAGCTACCTCAGAAGTTTTTGCACCCAAAAATAAAGAAGAAAAATAAGCAGGATGACGACTTCATTGTGCCAGATGATGTATTCCGCCATCATCACACAGATAAGAAAGCTCATCTTCAACCTCCAGTGAGGAAAGCGCTGGCCGTATTCAGTGGAAAGAGGAATCCTAACGACAATCATTTTTCACGCCCTAAATGTTAA	NLGCPPSGFCAESSPPLRDSVSSFCLCMPAIPLTSTTAMEVQPQPTAPLCWSNILKQQPEKQLHNSRIDLQSAAGNNQRTGVLVGSCKSSKGIAVAVVDANAIIQGEERISHAADRFISVAEVIDEIRDPSSRHFLNFLPFTVDTLEPSPEALKKVINFARATGDLQTLSDVDLKLIALTYTLEVQVHGPHHLRDCPPPIQTVNVKRLPEKDLPGWGSNVPNLEEWEALEHEFDRVSNFNSKILPVKDFNVGLNSADQLSIENVSSQDGSVSHFENQEVGDDGVRKHRRYFPKKIEVKIEGKKMVADGIDASQGQFDDNAGDWRPAVGRSTHRRYLRRKAKGEMNNAMPEFSDSLDASSNAENENLDDSECPELLMDENYEQGTDCNFRDLKVSNKNNGDEDICADFNKMKLEEESLKYFQDGDELNTPSDGVGSSGINMTDAAKKDVSIIDEELQNSEIRSEISEMADASQIDDISSEQSWTLRSLSESSVACITSDFAMQNVLLQMGLRLLAPGGLQIRELHRWVLKCHACFKVTTDIGRIFCPKCGNGGTLRKVAVTVNENGIVLAGRRPRISLRGTKFSLPLPQGGRDAVTKNPVLREDQLPQKFLHPKIKKKNKQDDDFIVPDDVFRHHHTDKKAHLQPPVRKALAVFSGKRNPNDNHFSRPKC	n.a.
Rs_177728	Rs_177728__Cluster-14775.29636;orf1	33.7171	0.755284	5.46643	0.000591839	0.0117504	Transcript DEG	root phototropism protein 2-like	root phototropism protein 2 [Primulina tabacum]		sp|Q682S0|RPT2_ARATH	Root phototropism protein 2	3.33e-284								other_or_unresolved																	AAAGTTTCGGATTTAAAACCATATATTCACAAACAAAGCTGCTACAAATTATCAAAAGTTGTCCCCAAAGAAGCCAAAAGGTTTTTATATCAAAATGGGTGTATGATTGGAAAACGATACTTCAAGATCTTAATATATAACCATTTAAGCTCTTTTAATCGTCTGAAATCCGCTGAAATTCTTGATTTTCCCTTGGAAATGGCTACTCCTATCAAAAGCAATAACATGGTTTCGATTGCTTTGGAGAGAACTGGGCAGTGGGTTTTATCTCAAGAAATCCCTACAGATGTTATTGTTGAAGTTGGGGAAGCCAACTTTTCTCTTCACAAGTTCATGCTTGTGGCTAAGAGCAATCACATAAAGAAGCTGATTATTGAATCCAAGGAAGCAGATCTGACAAGAATAAACCTCTCGGACATACCGGGAGGACCTGAAATTTTCGAGAAAGCAGCTAAATTTTGCTATGGTGTGAACTTTGAGATCACCGTGCACAATGTGGCAGCCTTGCGTTGCGCGGCTGAATATCTTCAAATGACGGATAAGTATTGTGACGGTAATCTCGCTGGTCGGACAGAGGATTTCTTGTCCCAAGTGGCGTTAACGAGCTTGTCTGGCTCTCTCGTGGTTCTTAAATCCTGTGAAAATCTTCTACCTATGGCAGAGGACCTCAAAATTGTTCACAAATGTGTTGAAATTGCCTGTGCCAAGGCTTGTGTTGAGGCAAATTTTCCAAGCCGTTCGCCCCCGAATTGGTGGACAGAGGAGCTAACAATTCTAGACATAAGTTTCTTTCAAAAGATCATAGCAGCAATGAAGTGTAGAGGAGCAAAGGGACTTACTCTAGCCAGTGCTATAATCACATATGCTGAGAGATCACTCAGTGATCTTGTACGCGACCACTCTGGAAATGGCGTGAAATCATCCGATTCCTCAGACTCTGATAATAAAGCCTGCCAACGCGAACTCCTTGAATCTATAGTCTCCATCTTACCCTTGGATAAATCTGCATTCCCCATAAATTTCTTGTGCTGTCTCTTAAGAACTGCCATTTTCTTGAAAGCTGCTAATAGCTGCAAAAACGAACTCGAAAAGAGGATATCGGTTATTTCAGAGCACGTGACAGTTGATGATCTTCTAATCTTGTCGTTTAGCTATGATGGCAAGAGGCTTTTTGATCTTGAGAGCGTGAGGAAGATCATATCAGGATTCATGGAGAAAGAGAAGAGTGTGGCGGTTTTTAATGCTGGTGATTTGCGAGAAGTTTGTTCAACAGCTATGCAGAGAGTCGCAAAGACTGTTGATGCTTATCTTGGGGAGATTGCTACTGATGGTGAACTGAGTATTTCGAAATTTAATGGGATAGCGAATTTAGTGCCTAAGGCGGCAAGGAAGGTGGATGATGATCTTTACCGGGCTGTTGATATCTTCTTGAAGGCTCATCAACATCTGGACGAAATCGAGAGAGAAAAGGTGTGCAGTGTGATGGATCCACTAAAACTATCCTATGAAGCCCGAGTCCACGCATCACAAAACAAACGCTTACCGGTCCAAATAGTCCTACACGCACTGTACTACGATCAACTCAAGTTAAGAAGTGGCGCGGATGATCGTAAGATGCCGGATGCAGCAGCAGCAACCACAAGAAAACAAATTCAAGCGGATGTATCACTTGCCAAAGAGAACGAAGCATTGAAAACAGAGTTGCTTAAGATGAAGATGTACATTTCTGATATGCAGAAAACAACTCAAGGGATGACATCATCTCAAGGGATTGCTAAGAAGCCTACTTTTTTCTCGTCTATGTCGAAGAGGCTTGGGAAATTGATTTCCTTCAAGCATGGATCGAAGGATACTTTGCATGTTGAAGATGGAACAGTTGATTTAACCAAGCCTAGAAGGAGGAGATTCTCTATTTCTTAG	KVSDLKPYIHKQSCYKLSKVVPKEAKRFLYQNGCMIGKRYFKILIYNHLSSFNRLKSAEILDFPLEMATPIKSNNMVSIALERTGQWVLSQEIPTDVIVEVGEANFSLHKFMLVAKSNHIKKLIIESKEADLTRINLSDIPGGPEIFEKAAKFCYGVNFEITVHNVAALRCAAEYLQMTDKYCDGNLAGRTEDFLSQVALTSLSGSLVVLKSCENLLPMAEDLKIVHKCVEIACAKACVEANFPSRSPPNWWTEELTILDISFFQKIIAAMKCRGAKGLTLASAIITYAERSLSDLVRDHSGNGVKSSDSSDSDNKACQRELLESIVSILPLDKSAFPINFLCCLLRTAIFLKAANSCKNELEKRISVISEHVTVDDLLILSFSYDGKRLFDLESVRKIISGFMEKEKSVAVFNAGDLREVCSTAMQRVAKTVDAYLGEIATDGELSISKFNGIANLVPKAARKVDDDLYRAVDIFLKAHQHLDEIEREKVCSVMDPLKLSYEARVHASQNKRLPVQIVLHALYYDQLKLRSGADDRKMPDAAAATTRKQIQADVSLAKENEALKTELLKMKMYISDMQKTTQGMTSSQGIAKKPTFFSSMSKRLGKLISFKHGSKDTLHVEDGTVDLTKPRRRRFSIS	n.a.
Rs_177731	Rs_177731__Cluster-14775.42094;orf1	82.0862	0	8.60034	2.48021e-07	5.2195e-05	Transcript DEG	pleiotropic drug resistance protein 3-like	pleiotropic drug resistance protein 3-like [Primulina eburnea]		sp|Q5W274|PDR3_TOBAC	Pleiotropic drug resistance protein 3	0								other_or_unresolved																	CAATTTGGTGCGCTGCTTATTGCAATCCCTCCTAACCATCAGAACTTGTATTCTTGTAAAATTTTCCATAAAGGCATCTCATTTCGAACGCCGGTGTTATTGTTGTTTTCACAATTATTGAATATGGAACCATACAGTAGGGAAAGCAGTGATAAACTATTTCAATCTCTTGATTCATCAAAGAAGGAGGATGAAGACTTTGAATTACAGTGGGCTGCCATCGAGAGATTACCCACATCCCAACGACTCAGGACATCACTGTTTGATATTAGTCAAGAAAAAACAACAACAACAACTGAAACTGAGAATGAAGGAACAAGAATTGTTGATGTTTCTAAGCTTGGAGGACTTGAACAACGTCTCTTCGTGCAGAAGCTAATAAAAAACGTCGAGAAAGATAATCTGAGGCTGCTTAAAAGAATAAGAGAACGATTAGACAGAGTTAATGTAAAATTACCTACAATCGAGGTGAGGTTCAGACATCTTTCTGTGGAAGCGGAGTGTCGAGTAGTTGATGGAAAGCCCCTGCCAACACTGTGGAATTCTCTTGTGAGCATGCTACCAGTTCGAAAGGCTTTTAGGTGCCAATCACAGGAAGCCAGGATAAGCATCTTGAAAGGCATCAGTGGCATCATCAGGCCATCAAGGCTTACTCTCATTCTTGGTCCCCCAGGCTGCGGAAAAACTACACTTTTGAAGGCTCTTGCAGGAAAGTTGCAAGATCCTCTCAAGGTTACAGGAGAAGTTTCTTACAACGGCTATGAACTCCATGAATTTGTTCCAGAAAAAACATCAGCTTACATAAGCCAATATGACATTCATGTACCGGAGATGACAGTCAGGGAAACAATTGATTTTTCTGCACGTTGTCAAGGGGTTGGAAGTAGAGGAGATATCTTGAAGGAGGTGGGCATAAGAGAGAAAGCGGCAGGAATTATACCTGATCCAGACATCGATACCTACATGAAGGCTATTTCAATTGAGGGTCAAAGAAGAAATCTTCAAACAGATTATATACTGAAGATCCTTGGACTGGATATCTGCTCTGACGTCGTGGCTGGGGATGCATTTCGAAGAGGAATTTCAGGTGGACAGAAGAAGAGACTGACTACAGGAGAAATGATTGTTGGTCCAAATAAAGCACTATTTATGGATGAAATATCAACAGGGCTAGATAGCTCCACAACCTTTCAGATAGTGTCCTGTCTTCAGCAACTTGCTCACTTGACTGATGCAACTATTTTAGTTGCGCTGCTTCAACCAGATCCGGAAACATTTGAACTCTTCGATGATGTGTTATTAATGGCAGAAGGCAGATTTGTATATCAAGGGCCGCGGTGTGAGGTCCTCCAGTTTTTCGAGGATTGTGGATTCAAATGTCCAGACCGGACGAGTGCAGCAGACTTCCTTCAAGAGGTGATATCAAAGAAAGATCAATCCAAGTACTGGTGTAGATCATATGATACTTATAGTTACATCTCAGTGGATCAGTTTTGTGAGATGTTTGAAACCAGCTACCTTGGAGAACGATTAAAACAGGAGCTCTCTACGCAATACAACAAATCCCAATCCCATGAAAATGCTTTATCATTCAGCACTTGCACCATCAGCAAATGGGAATTGTTCAAAGCTTGTATGGCCAGAGAAGTGCTTCTCATGAAGAGGAGCATCCCTTTATATGTGTTCAAAACAGTACAGCTGGTTATCATCGCCTTCATAACAATGACAATCTTCATACGCACTCGAATGGCTATCGACTTGAAACATGCAAACTACGTGATGGGTTCTTTGTTCTACACACTCATCAGGCTTATGACAAACGGAGTTGCAGAACTTGCATTGACGGTTTCGAGGCTTCCGATGTTCTACAAACAACAGGCATTTAGTCTGTATCCAGTATGGGCTTATTCAATCCCAGCTTCTATTCTAAAGATTCCACTCTCACTTCTTGACTCCATTCTATGGACATCAATGACATACTATGTCATTGGATATTCTCCAGAAGTCGAGAGGTTTTTCTGCCAAATTCTCCTACTATTTTTGGTACATGGAACATCAACATCTCTCTGTAGATTCATAGCCTCAATCTTCAGAACTATGGTTGCTGCAACGACTTTTGGTTTATTATCATTAATGGTTATGTTCTTGTTCGGAGGTTTCATTATCCAACGCACCTCTCTACCACCATGGTTGAGGTGGGGATTCTGGGCATCACCAATGACATATGGGGAAATAGGGATTTCACTAAATGAATTCCTAGCTCCACGCTGGCAAAAGGTCAGCCTAGGAAGCACAACTTTAGGACAGACTATCTTAGCTAGGCATGGAATGGATTTCAGTGGATATTTTTATTGGATATCAGTAGGGGTATTATTTGGATTCATGACAGTGTTTGACATTGGCTTTGTATTGGCCTTGACTTACCTAAAAGCTCCAGGGGCATCTCAAGCCATAATTTCTAAAGAGAAGTTACTTCATCTCAAAGCAAGAGAAAAGTCTAAGTCATACCTGGAAAATGATTCAACTAAAGCCTCTCATCCTCCAAAATCTTCAAAACTCCAAGGGTCAGCTAATCATCAATCAAACATAGACAGAATGGGCATCTCTTTCCATGAAATGGCAGATCAAGTGTCTACCATTACAGGAACTATGATCCTACCGTTCCAGCCACGGACCATGGTATTTCAAGGAGTGCAATATTTTGTTGACACACCCATGGAAATGAGAGAAAGTGGTTTCAACCAGAGAAAACTTCAACTGCTTCACGATATGACTGGTGCATTCAGACCTGGAATCCTAACAGCACTAATGGGAGTCAGTGGTGCTGGGAAGACAACTCTCATGGACGTTCTTTCTGGAAGAAAAACTGGTGGAACTGTGGAAGGAGAAATAAGAATCGCAGGATATCCTAAAGTTCAGAAAACATTTGCTAGAATATCAGGCTACTGTGAGCAGTATGACATACATTCTCCACAAATTACAGTAGAAGAATCAGTGATGTACTCGGCTTGGTTGAGATTACCAACCGAGATTGATCCAGAAAGCAAACATGAATTCGTTAAGGGAGTCATAAGCATGATTGAGCTTGATGAAATCAAAGATTTCATTGTTGGCATTCCTGGACAAAATGGGCTTTCTGCTGAGCAGCGAAAGAAGCTAACTATAGCAGTGGAGCTTGTTTCTAATCCATCAATAATTTTTATGGATGAGCCAACATCAGGTTTAGATGCCAGAGCAGCAGCTATTGTCATGCGCACAGTGAAAAAAATAGTTGCTACTGGAAGAACCACGGTTTGTACCATTCACCAACCAAGCATTGACGTTTTTGAAGCATTTGATGAGTTGATTTTAATGAAAAGGGGAGGGGAAATAATCTATTCTGGAGAGTTGGGTCATCATTCCCATAAACTTATAGAATATTTTGAGAGAATTCCACAATTGCCAAAGATAAGAAGCTACTATAATCCTGCAACATGGATGCTAGAGGTTTCTTCTACATCAGTAGAAGAAGAGCTTGGACTAGACTTTGCTAAAATTTACAAGGAGTCAACACTATATCAGGAAACAATGAATACCGTAAGACAGCTGAGTGAACCACTAACAGGTTCAAAAGACTTGCATTTTCCAACTCAATATCCACAAAATGGTTGGGAACAGTTCAGGGCTTGCCTTTGGAAACAGTGCCTGTCTTATTGGAGAAGCCCAGAATACAACTTGACGCGCTTCCTTTTCATGATTGTTGCGGCATCATTTTTTGGAGCGATATTTTGGCATAAGGGGCAAGATATAAACAACGAGCAAGATTTCCTCAACATTCTTGGATCAATGTATCTGGCGGTCATCTTCCTGGGCATAAACAACTGTTCCTTAGTCCTCCCATATGTTTCATCCGAACGAACGGTTTTTTACCGAGAGAGATTTGCTGGGATGTACTCTTCAATGGCCTACTCAATGGAACAGGTGACAATAGAATTGCCATATGTATTTATGCAAGCAGCTCTGTACGTGGCCATCATATACCCATCAGTAGGGTATTATGCGTCAGTCAGCAAGGTGCTCTGGTGTTTCTACACTACATTCTGCACATTTCTCTACTTTATTTACCTTGGGATGCTTATAGTTTCACTAAGCTCAAGTCTCCAAGTAGCTTCCGTGATAGCAACAGCATCCTACACTATATTGAGTCTTTTCTCCGGATTTCTACTGCCAGGACCGGAAATTCCTAAATGGTGGGCTTGGTGCTATTGGATCTCTCCATCATCCTGGTCCCTGAATGGTTTGCTAACATCACAATATGGAGACTTGGACCTTAATATAGAAATGTTTGGAGAAGTCAAATCTGCAAGATCGTTTCTAAAAGAATATTTCGGGTTTCAACATGATCGTTTATGGCTGGTAGCAGTTGCTCTGCTTGCCTTTCCAGCTCTGTTCGCCTCTCTGTTCACATATTGCATGGGGAGAGTGAACTTCCAGAGGAGGTAA	QFGALLIAIPPNHQNLYSCKIFHKGISFRTPVLLLFSQLLNMEPYSRESSDKLFQSLDSSKKEDEDFELQWAAIERLPTSQRLRTSLFDISQEKTTTTTETENEGTRIVDVSKLGGLEQRLFVQKLIKNVEKDNLRLLKRIRERLDRVNVKLPTIEVRFRHLSVEAECRVVDGKPLPTLWNSLVSMLPVRKAFRCQSQEARISILKGISGIIRPSRLTLILGPPGCGKTTLLKALAGKLQDPLKVTGEVSYNGYELHEFVPEKTSAYISQYDIHVPEMTVRETIDFSARCQGVGSRGDILKEVGIREKAAGIIPDPDIDTYMKAISIEGQRRNLQTDYILKILGLDICSDVVAGDAFRRGISGGQKKRLTTGEMIVGPNKALFMDEISTGLDSSTTFQIVSCLQQLAHLTDATILVALLQPDPETFELFDDVLLMAEGRFVYQGPRCEVLQFFEDCGFKCPDRTSAADFLQEVISKKDQSKYWCRSYDTYSYISVDQFCEMFETSYLGERLKQELSTQYNKSQSHENALSFSTCTISKWELFKACMAREVLLMKRSIPLYVFKTVQLVIIAFITMTIFIRTRMAIDLKHANYVMGSLFYTLIRLMTNGVAELALTVSRLPMFYKQQAFSLYPVWAYSIPASILKIPLSLLDSILWTSMTYYVIGYSPEVERFFCQILLLFLVHGTSTSLCRFIASIFRTMVAATTFGLLSLMVMFLFGGFIIQRTSLPPWLRWGFWASPMTYGEIGISLNEFLAPRWQKVSLGSTTLGQTILARHGMDFSGYFYWISVGVLFGFMTVFDIGFVLALTYLKAPGASQAIISKEKLLHLKAREKSKSYLENDSTKASHPPKSSKLQGSANHQSNIDRMGISFHEMADQVSTITGTMILPFQPRTMVFQGVQYFVDTPMEMRESGFNQRKLQLLHDMTGAFRPGILTALMGVSGAGKTTLMDVLSGRKTGGTVEGEIRIAGYPKVQKTFARISGYCEQYDIHSPQITVEESVMYSAWLRLPTEIDPESKHEFVKGVISMIELDEIKDFIVGIPGQNGLSAEQRKKLTIAVELVSNPSIIFMDEPTSGLDARAAAIVMRTVKKIVATGRTTVCTIHQPSIDVFEAFDELILMKRGGEIIYSGELGHHSHKLIEYFERIPQLPKIRSYYNPATWMLEVSSTSVEEELGLDFAKIYKESTLYQETMNTVRQLSEPLTGSKDLHFPTQYPQNGWEQFRACLWKQCLSYWRSPEYNLTRFLFMIVAASFFGAIFWHKGQDINNEQDFLNILGSMYLAVIFLGINNCSLVLPYVSSERTVFYRERFAGMYSSMAYSMEQVTIELPYVFMQAALYVAIIYPSVGYYASVSKVLWCFYTTFCTFLYFIYLGMLIVSLSSSLQVASVIATASYTILSLFSGFLLPGPEIPKWWAWCYWISPSSWSLNGLLTSQYGDLDLNIEMFGEVKSARSFLKEYFGFQHDRLWLVAVALLAFPALFASLFTYCMGRVNFQRR	n.a.
Rs_177734	Rs_177734__Cluster-45597.3;orf1	15.6482	0.377642	5.24746	0.000446571	0.00979485	Transcript DEG	long chain acyl-CoA synthetase 2	probable CoA ligase CCL6 [Primulina eburnea]		sp|M4ISH1|CCL6_HUMLU	Probable CoA ligase CCL6	1.02e-295								other_or_unresolved																	CGGGTCAGAAGAGTTGGGGAAGCTAGGCCTGCTGCTAATGGAAAGCCTTCGGCCGGGGCTGTGTATAGGTGCATTTATGCTAAACATGGGTTGATGGAAATACCTGAGGGCTTCCATTCTCCTTGGAATTTCTTCAGTAAATCCGTTCAAAGAAACCCTGGAAATCGGATGCTGGGACGCCGTCCAAAGATCGATGGAGAGGCACCAGCGTACAGTTGGCTGACATACCAAGAAGTCTATGATACAGCCCTTAAGATTGGTTCAGCCATTCGTACCTGTGGCGTCAACCCAGGAGACCGTTGTGGCATATATGGAGCAAATTGCCCAGAATGGATTATGTCAATGGAGGCTTGCATTAGCCATGCCATTACCTATGTTCCACTATATGATACCCTTGGTGCAAACGCGGTTGAGTTCATTATCAATCATGCAGAGTTGTCCATAGCTTTTGTTCATGAAACCAAGCTACCTGCTATACTAGCATGTCTCTCCAACTGTGTGTCACATCTAAAAACTATTGTCAGCTTTGGAAAGATCTCTGAGGAGCAAAAGGAATCAGCTAAGGCGCTCGATGTAGCTTGCTTCTCTTGGGAAGAATTTACTCTTCTGGTTAGAAAGGGAAATTTGGATAATGATCTTCCTCCAAAAGCAAGGACTGACATATGCACGATAATGTATACGAGTGGAACGACAGGAGAACCTAAAGGTGTCATCATAAATAATGGTGCTTTCATGGCTGAAGTCTTGTCTATGGATCACCTTCTTAGAGAAACAGATAAAGCGGGTACGGAAGAGGATGTATACTTTTCATTTCTTCCTCTTGCCCATATATTCGATCAAATTATCGAGACCTACTGTATTTATCGAGGTTCTTCAATTGGGTTTTGGCAGGCGGATATCAGATATATGATTGAAGATCTTCTCATGTTGAAGCCAACTATATTTTGTGGAGTTCCGAGAGTTTTTGATCGAATATACACTGGCATAATGGAAAAAATTATGGCTGGTGGTTTACTGAAAAAGTCGCTATTCCAGTTTGCATACAATTATAAATTGAGGAATTTGGAGAAGGGACTTAAACAAGAAGAAGCATCTCCATTCTTCGACAAACTAATCTTCGATAAGATTAAACAAGCATTTGGGGGACGTGTTCGTCTTATATTGTCAGGAGCTGCACCTTTACCTAAGCACCTCGAGGAGTTTCTCAGGGTGACTTGTTGCTGTGTGCTATCACAGGGATATGGACTCACAGAAAGTTGTGGGGGATGTTGCACTTCCATTGCTAATGTGTTTTCAATGATGGGAACTGTTGGTGTCCCAATGACTACCATCGAAGCAAGGCTTGAATCAGTACCAGAGATGGGATACGACGCATGCTCTGTTGTTCCAAGAGGTGAAATCTGTCTACGGGGAAAAACGTTGTTCTCTGGGTACCATAAACGTGAGGATCTCACAGATGAAGTACTTGTAGATGGATGGTTCCATACCGGCGATATTGGAGAATGGCAGCCTAATGGGGAGATGAAAATCATCGATAGGAAGAAGAATATATTCAAGCTGTCTCAAGGGGAATATGTTGCCGTGGAAAACATTGAAAATGTCTACTCCCGATGCCCTCTTGTAACATCA	RVRRVGEARPAANGKPSAGAVYRCIYAKHGLMEIPEGFHSPWNFFSKSVQRNPGNRMLGRRPKIDGEAPAYSWLTYQEVYDTALKIGSAIRTCGVNPGDRCGIYGANCPEWIMSMEACISHAITYVPLYDTLGANAVEFIINHAELSIAFVHETKLPAILACLSNCVSHLKTIVSFGKISEEQKESAKALDVACFSWEEFTLLVRKGNLDNDLPPKARTDICTIMYTSGTTGEPKGVIINNGAFMAEVLSMDHLLRETDKAGTEEDVYFSFLPLAHIFDQIIETYCIYRGSSIGFWQADIRYMIEDLLMLKPTIFCGVPRVFDRIYTGIMEKIMAGGLLKKSLFQFAYNYKLRNLEKGLKQEEASPFFDKLIFDKIKQAFGGRVRLILSGAAPLPKHLEEFLRVTCCCVLSQGYGLTESCGGCCTSIANVFSMMGTVGVPMTTIEARLESVPEMGYDACSVVPRGEICLRGKTLFSGYHKREDLTDEVLVDGWFHTGDIGEWQPNGEMKIIDRKKNIFKLSQGEYVAVENIENVYSRCPLVTS	n.a.
Rs_177829	Rs_177829__Cluster-14775.9891;orf1	11.2818	61.6036	-2.40572	0.0039377	0.0391973	Transcript DEG	pathogenesis-related protein STH-21-like	pathogenesis-related protein STH-21-like [Dorcoceras hygrometricum]		sp|P43177|BEV1D_BETPN	Major pollen allergen Bet v 1-D/H	8.47e-45								other_or_unresolved																	TACTCAAGCTATTTCCAAACAAAAATAATGGCTGTGATCACTAACACCTATGACGTGAAGGTGCGAGTCTCCACTAAGAGAATGTTCAAAGCTCTGGTTGTCGATGGTCACAACATATTACCCAAAGTTGCCCCGAAGTTAATAAAGAGTATCGATATCATCCAGGGTGATGGTGGTGCTGGAAGCATTAGGCAGATCAATTTTCCCGACGGTGCTCCATTCACTTACATGAAGGAAAAGATCGATGTTGTGGACTCGAAGAACTTGGTGACCAAGTACCATGTGTTCGAAAGCGACACGTTCGGTGATAAGCTTGAGGCAATTCATATGGAGCACAAGTACGAGGACTCGACCGATGGAGGATGCGTTGTCAAGATCACCACAGAGCATCACACCAAGGGTGATGCACAGTTTACAGAAGAAGATGATAAGGCAAGCAAAGCATTTGGTCATGGGCTCTTAACTCTGGTGGAAGAATACCTCATTGCTCATGCTGATGTGTGTGCTTAA	YSSYFQTKIMAVITNTYDVKVRVSTKRMFKALVVDGHNILPKVAPKLIKSIDIIQGDGGAGSIRQINFPDGAPFTYMKEKIDVVDSKNLVTKYHVFESDTFGDKLEAIHMEHKYEDSTDGGCVVKITTEHHTKGDAQFTEEDDKASKAFGHGLLTLVEEYLIAHADVCA	n.a.
Rs_177839	Rs_177839__Cluster-14775.28450;orf1	6.45571	31.1772	-2.26482	2.18203e-05	0.00130847	Transcript DEG	metal tolerance protein 1-like	metal tolerance protein 1-like [Primulina huaijiensis]		sp|Q9LXS1|MTPA2_ARATH	Metal tolerance protein A2	6.38e-164								other_or_unresolved																	CTAATTCTGTCTGCGAATCAATATCTCATAAAGATGGATGAGCCAAAATCAGATTATGGGCATATAATCGAGGTTCATGCTGATGCTCCAACAGCAGGGACTAGCTCCGTCGGAAGCAAGGCCTGTGCAGGAGCAACCTGTGGTTTCACCGATTCCACGACCAGTTCTAAAGACGCGCAAGAACGATCAGCTTCAATAAAGAAACTCTTGATAGCTGTTGGATTGTGCATTATATTTATGATAGTCGAAATTGTAGGTGGAATAAAAGCTAACAGCCTCGCGATAATGACTGATGCAGCTCATCTATTATCAGACGTTGCAGCTTTTGCTATATCATTGTTTTCACTATGGGCCGCGGGTTGGGAGGCGAATCCAAAGCAATCTTATGGATTCTATAGGATAGAGATATTGGGGGCACTGGTGTCGATTCAAATGATATGGCTTCTTGCTGGGATTCTGGTATATGAAGCTGTTGTTCGACTCATACAGGATACAGGTGAGGTTCAAGGTTTCTTAATGTTCTTGGTTGCAGCTTTTGGTTTACTAGTTAATGTTATCATGGCTATCATGCTCGGACATGATCATGGGCATGGCCATGCACATGATCATGGCGATGATCACGACCATGGCGATGATCATGACCATGATCACACCTCTAAGGATGACACAACCCATGATGAGCATCATCATTCTAATGCCGGAGATCCGAGTGAGCCTTTGATTAAATCAAAACAAGGGGGTAGCAAGAAGCAAAGGAACATAAATGTTCAAGGGGCTTACCTTCATGTGCTTGGAGATTCAATACAAAGTGTTGGTGTCATGATTGGTGGAGCTATTATCTGGTATAAACCCGAGTGGAAAATCATTGATCTGATTTGTACGCTCATTTTTTCTGTACTTGTGCTGGGGACAACGATCAAGATGATACGTAACATTCTTGAGGTTCTCATGGAGAGTACTCCAAGAGAGATTGATGCAACAAGGATTGAAAGGGAGCTTTGTGAGATGGAGGAGATTGTTGCAATTCATGAATTGCATATATGGGCTATTACAGTTGGGAAAATCTTGTTAGCATGCCATGTTAAAGTTAAGACTGAGGTTGATGCTGACAAGGTTTTAGACAAAGTGATCAAGTATCTTAAGAAGGAATATAACATAAATCATGTCACTATCCAGATAGAAAAAGAACAGATTCCCAGAATTTAG	LILSANQYLIKMDEPKSDYGHIIEVHADAPTAGTSSVGSKACAGATCGFTDSTTSSKDAQERSASIKKLLIAVGLCIIFMIVEIVGGIKANSLAIMTDAAHLLSDVAAFAISLFSLWAAGWEANPKQSYGFYRIEILGALVSIQMIWLLAGILVYEAVVRLIQDTGEVQGFLMFLVAAFGLLVNVIMAIMLGHDHGHGHAHDHGDDHDHGDDHDHDHTSKDDTTHDEHHHSNAGDPSEPLIKSKQGGSKKQRNINVQGAYLHVLGDSIQSVGVMIGGAIIWYKPEWKIIDLICTLIFSVLVLGTTIKMIRNILEVLMESTPREIDATRIERELCEMEEIVAIHELHIWAITVGKILLACHVKVKTEVDADKVLDKVIKYLKKEYNINHVTIQIEKEQIPRI	n.a.
Rs_177847	Rs_177847__Cluster-14775.60783;orf1	31.1027	6.22751	2.31417	6.16003e-06	0.000540629	Transcript DEG	auxin response factor 6-like	auxin response factor 6 isoform X4 [Primulina huaijiensis]		sp|A2X1A1|ARFF_ORYSI	Auxin response factor 6	6.72e-72								other_or_unresolved																	GCATGGCTTCGCGGGGGTATGGGAGATCAAGGGATTCATTCGCTAAATTTCCAGGGATTTGGTGCATCCCCCTGGATGCAACCAAGGCTCGATTCTTCCACACTTGGTTTACAACCTGATTCCTTCCAAGTAATGGCAACAGCCCCACCTCAGGAGGCAAGGTCATTTGATCCCAGTAAACTTACCAATCAGCCAGTGCTGCAACTCCAGCAAAATACTCCAGATATTTCTGCTTCACTGATACAGAATCAAATGCAGCAACAGTCCCATTTTCAACAGAATTTCTTTCCTAATGTTCCCAAAAACAATGTTATTTCTCATGATCAAATTTTGCAGCAACAGTTGCAGCTCCGTCAGCCATTTAATGATTATCAGCAGCAGCAACAACTACTTCAGCAGTCTCAGGAACTGCATCCACAATTTCAAGAGGAACATACAAAAAAAACCACACCCAGTGGCTCGCAAATGGGATTGACCTCTGAGCCGCAGCTCTCACCTTTGCAGACCTTGTCGTCAACAAGACAGCTACAGAACGTCACGGATATCATTGGTAACCATATGACTTCATCTAATAATTCTTCAATGCAGAGTTTTCTAAGTTCATTTTCCTGTGAAGGAGCATCCCACCAAATGAACCTGCTTGGTCCCAGTCAGATAGTCTCTCCTTCCTCATCTTCCAAACGAGTAGCATTAGACCCTCAATTTCCTTCTAAGGTTTCTCAATTTGGAGTGCCCAATCAAGAAGAATTGATGATATCTCATTCCAAGGTCTCTGACCTTTCAGCCTTGTTGCCACCATTTCCTGGTAGAGAATTTCCATATTTCCATGGTGGGACAGATACCCACAATAATTTGTTGTTTGGAGTTAGTACAGACACATCGGCAATAATGAGAAGTGACATGTCAACTCTTACAAATTGTGGCAATGGGAATGAATCAATATCATTGCCATATGCTCCCCCTGCATTTGCAAGTGCTGCAGGCACCAACTTCCCTCTTAACTCCGACATGACAACCTCAAGTTGTGTCATTGAATCAGGTTATTTACAATCAGAAAATGTGGATCAAACAACCCCATCACATGGAACCTTCGTGAAGGTTCACAAGTCTGGGTCCTTTGGACGGTCTTTTGATATCTCCAAAATTAGCAGCTATCATGAGCTGCGGGGTGAGCTTGCTCGCATGTTTGGACTTGAAAGCCTGTTGGAGGACCCTCAGAGATCAGGCTGGCAGCTTGTA	AWLRGGMGDQGIHSLNFQGFGASPWMQPRLDSSTLGLQPDSFQVMATAPPQEARSFDPSKLTNQPVLQLQQNTPDISASLIQNQMQQQSHFQQNFFPNVPKNNVISHDQILQQQLQLRQPFNDYQQQQQLLQQSQELHPQFQEEHTKKTTPSGSQMGLTSEPQLSPLQTLSSTRQLQNVTDIIGNHMTSSNNSSMQSFLSSFSCEGASHQMNLLGPSQIVSPSSSSKRVALDPQFPSKVSQFGVPNQEELMISHSKVSDLSALLPPFPGREFPYFHGGTDTHNNLLFGVSTDTSAIMRSDMSTLTNCGNGNESISLPYAPPAFASAAGTNFPLNSDMTTSSCVIESGYLQSENVDQTTPSHGTFVKVHKSGSFGRSFDISKISSYHELRGELARMFGLESLLEDPQRSGWQLV	n.a.
Rs_177920	Rs_177920__Cluster-14775.88303;orf1	11.8402	0	5.82129	0.00374691	0.037997	Transcript DEG	transcription factor DIVARICATA-like	transcription factor DIVARICATA-like [Primulina eburnea]		sp|Q8S9H7|DIV_ANTMA	Transcription factor DIVARICATA	1.57e-97								other_or_unresolved																	CAGCTTTATACAGAATTTTGCAGTAGGTTTATCTGTGTATTTCTTTATTTAGTAATCACCAATGTTATCTCCCTTATTTGTTTCAGCATCTCAAAATTCCAGATACTGTTCCTTCCCAAGCAAGATCTACTGTTTTCAGCAATTTTCTTTCAAGATATTATTGGGCTTTGCGAAGTTAGTGGTATCTTGATTCCTCTCCCAGATTCCAACAAAAAGTATACAGATTCCATTCAAATCCCTATAATCCTTTCACTTCTGAACTCTGTTTCCCCATTTTTGATCGACCCTTTTAGCAAACCCAAAGAAATGAACAGAGAAATGGAAATCCTATCTCCTGCATCATATATCAAGAACTCGAGTTGGTTATTCGAGGAAAACAAGGTAACCCTGTGGACTCCTGAGGAGAACAAGAGATTCGAAAATGCCCTAGCGATATACGATAAAGATACGCCGGATCGGTGGGACAATGTTGCGGCCATGATCCCTGGAAAAACAGTAAACGATGTGATTAAACAGTACAGGGAATTGGTGGAAGATGTTAGCGATATAGAAGCAGGGCTTATTCCAGTTCCAGGATACAGCTCCAATTCATTCACATTGGAATGGGTGAGTAAACAAATGTATTCCTCTGTAGGGAAAAGGAACTCAGCGATTCGGTGTTCTGTTCATGAAAGAAAGAAAGGGGTGCCCTGGACTGAAGAAGAACACAGGCAGTTTCTTTTGGGGCTTAAGAAGTATGGGAAAGGGGATTGGAGGAATATATCTCGCAATTTTGTGACAACAAGGACTCCGACACAGGTTGCTAGCCATGCGCAGAAGTATTTTATCAGGCAACTCTCAGGAGGGAAAGATAAGAGAAGATCAAGTATACATGATATCACCACTGTAAATCTTCAAGAAATCAATACATCAGATTCACCGGAAAAAGATATCTCTGGTTCACCGGATAAATCGACGATGAAACATCTGCAGCCAAAATCAGGCATGAATATTCCAGGAGCAATGATGGTTTTTCAAGGGGGTCCTTCTTTTGGACTGAATCTGCAAGAACATGATACAAAGATTAGAAAATTGCAGGGTATCGGGTTGGAACATCATGGTACAATGTTTCAGATGCAACCAACCCGGAATCCTTAA	QLYTEFCSRFICVFLYLVITNVISLICFSISKFQILFLPKQDLLFSAIFFQDIIGLCEVSGILIPLPDSNKKYTDSIQIPIILSLLNSVSPFLIDPFSKPKEMNREMEILSPASYIKNSSWLFEENKVTLWTPEENKRFENALAIYDKDTPDRWDNVAAMIPGKTVNDVIKQYRELVEDVSDIEAGLIPVPGYSSNSFTLEWVSKQMYSSVGKRNSAIRCSVHERKKGVPWTEEEHRQFLLGLKKYGKGDWRNISRNFVTTRTPTQVASHAQKYFIRQLSGGKDKRRSSIHDITTVNLQEINTSDSPEKDISGSPDKSTMKHLQPKSGMNIPGAMMVFQGGPSFGLNLQEHDTKIRKLQGIGLEHHGTMFQMQPTRNP	n.a.
Rs_177991	Rs_177991__Cluster-14775.105222;orf1	38.5439	7.42248	2.38377	0.0037079	0.0377631	Transcript DEG	protein PIR	protein PIR isoform X1 [Henckelia pumila]		sp|Q5S2C3|PIR_ARATH	Protein PIR	0								other_or_unresolved																	GAAGAATTCTTGCAGTTTCCAAGTAGGAGAAAGTGGCAAACCAGATCTCTCATGGCTGTGCCAATAGAGGAAGCCATGGCGGCACTATCCACTTTCTCACTGGAGGATGATCAGCCAGAAATTCAGGGACCTGGGTTTTGGGTGTCAACTGAGAGAGGCGCAACAGCTAGTCCCATTGAATATAGTGATGTTTCTGCCTATCGATTATCGTTATCTGAAGACACGAAAGCGATCAATCAGCTGAATTTGCTAATACGAGAGGGAAAGGAAATGGGTTCAGTGCTCTATACTTATCGGAGTTGTGTAAAAGCCCTTCCCCAGCTACCAGATTCTATGAAGCAAAATCAGGCTGAGTTGTATCTAGAAACTTACCAAGTCTTAGACCTAGAGATGAGCCGGCTACGTGAAATTCAGCGCTGGCAAGCATCAGCTGCATCAAAACTAGCAGCTGACATGCAACGTTTTTCAAGGCCTGAGCGACGCATCAATGGTCCTACCATTACTCATCTTTGGTCCATGCTGAAGTTGCTTGATGTGTTGGTTCAACTTGATCATTTAAAAAATGCGAAGGCTAGCATACCCAACGACTTCTCTTGGTACAAAAGGACATTTACTCAAGTAAGTGTGCAGTGGCAAGATACTGATTCAGTGAGGGAAGAACTAGATGATTTACAGATCTTTTTGAGCACGAGGTGGGCAATTCTATTGAATTTGCATGTTGAGATGTTCCGGGTCAACAATGTTGAAGATATTCTCCAAGTTCTTATAGTTTTTGCTGTGGAGTCTCTGGAGTTAAATTTTGCACTTCTCTTTCCGGAGCGCCACATTCTTCTTCGTGTTTTGCCTGTTCTTGTTGTCTTGGCAGCATCATCAGAGAAAGATAGCGAGTCGCTGTACAAGAGAGTGAAAGTTAACAGATTGATCAATATATTTAAGAACAATCCAGTTATCCCTGCATTTCCAGATCTTCATCTTTCTCCTACAGCAATACTAAAGGAATTGTCCACATACTTTCCAAAATTTTCTTCCCAAACCCGTCTTCTTACCCTTCCTTCACCCCATGAGCTGCCACCTCGTGAGGCACAAGATTATCAGCGTCAATTTTTGATCGTCAACCATATTGGGGCAACACGTGCTGAGCATGATGACTTCTCTGTACGCTTTGCTGCTTCTTTGAATCAGCTTGTGTTATTGAGGTCAATGGATGGTGCCGACTTGGAGTGGGCAAAGGACGTCAAAGGGAATGTCTATGATATGGTTGTTGAAGGTTTTCAACTCTTAAGTAGATGGACTGGGCGTGTATGGGAGCAGTGTGCATGGAAATTTTCACGCCCATGCAAAGACCCCATTTCCTCAGATTCACATGAGATAGGATCATCTTATTCAGATTATGAGAAGGTGGTACGATATAATTATAGTTCTGAGGAAAGAAAAGCTATGGTGGAACTTGTGAGCTACATCAAGGGAATTGGGTTATTGATGCAGAAGGCAGATACATTGGTTGCTGATGCCTTATGGGAAACTATCCATGCAGAGGTCCAAGATTTTGTGCAAAATACATTGGCCACGATGCTGCGGACTACTTTTCGTAAGAAGAAAGACCTTTCCAGGATTCTTTCTGATATGCGTACACTTTCTGCCGATTGGATGGCAAATACAAACAAACCTGATTCTGATATGCAAACATTCCAGCATGGAAGCGACGAAAGTAGAGGGAGCTTCTTTTATCCGAGACCAGTGGCACCCACTTCTGCACAGATCCATTGCTTGCAATTCTTGATATACGAGGTAGTATCAGGAGGTAACATGAGGAAGCCTGGTGGCCTTTTTGGTAATACTGGTTCCGAAATTCCAGTCAATGATTTAAAACAGTTGGAGACCTTCTTCTACAAGCTTGGGTTTTTCTTGCATGTGTTAGACTACACAGCTTCAGTTTCAAGTCTGATAGATGTTGGTTTCCTGTGGTTCAGGGAATTTTATTTGGAATCTTCTCGCGTTATCCAGTTTCCAATTGAATGTTCTCTTCCTTGGATGCTGGTGGATCATGTAATTGAGTCTCAAGATGCTGGTCTGCTTGAGAGTGTCTTGATGCCCTTTGACATCTATAATGATGCTGCTCAACATGCACTGGTGGTCCTCAAGCAAAGATTCCTTTATGATGAAATTGAAGCTGAGGTGGATAATTGCTTTGACATATTTATAGCAAAATTATGCGACTCTATTTTCACATACTACAAGAGTTGGGCAGCTAGTGAACTGCTTGATCCATCATTCCTATTGGCGATAGATGGTGGTGAGAAATTTTCGATCCAACCAATAAGATTCACGGCAATATTAAAGACGACAAGAGTGAAGTTGCTGGGACGGACTATTAACTTGAGAAGTTTGATCTCTGAGAGGATAAACAAAGTATGCAGGGATAACATTGAATTTTTATTCGATCGATTTGAGTCTCAGGATCTATGTGCAATTGTGGAATTGGAAAAGCTCATTAGTATCTTGAGACTAGCTCATGAATTACTATCAAAAGATCTGACTCTTGATTCATTTGGTCTCATGTTGAATGAGATGCAAGAAAATTTATCTCTTGTTTCATATTCAAGCAGGCTTGTTTCTCAGATTTGGATGGAGATGCAAAATGACTTTTTACCAAACTTCATATTATGTAATACGACTCAGCGCTTCGTCAGATCATCAAGAATGCCATCAGTTCCTGTTCAGAAGCCATCAGTACCCTATGCAAAACCAAATTTTTATTGTGGTAATCAAGATCTGAATTCTGCATATCAAAGTTTTGCCAGATTACATAGTGCCTTTTTTGGAATGCCTCATATGTATTCTATCGTGAGACTTCTGGGTTCAAGATCATTACCATGGCTCATTCGAGCATTGTTAGACCATGTGTCAAATAAGATAACGACCCTTGAACCAATGATCACTGGATTGCAAGAGGCTTTGCCTAAATCAATTGGATTACTTCCTTTTGATGGTGGTGTAGCAGGTTGCATGAGGAACGTTCATGAGCATCTTAATTTCTGGCAGTCAAAACCGGAAGTCAAGATTGAGGCTCTTCGCGGAATAAAGGAAATTGGAAGTGTATTGTACTGGATAAGTCTGCTTGATATTGTGTTGAAAGAAGTCGATACAATCCAATTCATGCTAACCGCTCCTTGGCTGGGTCTGATTCCTGGTCCAGATGGACAAATCGTGCCATTCCGGGATGGTGAAGATAGTCCCATAATGAGTCTTTTCAAATCTGTAGCGGCAGCAAGTGTTTCCAATCCTAGCTTCTCAAATCCATCTTCATTCCGAATCCTGGCTAGACAGGCGGAAGCTGCTGATCTGCTGTACAAGTCGAACATTAATGCCGGAAGTGTGCTGGAATATGCACTTGCGTTTACAAGTGCAGCTTTAGATAAGTACTGTAGTAAATGGAGCATAGTTCCCAGGACAGGATTTGTTGACATTACAACTTCCAAGGACTTTTATCGCATATACAGCGGCCTTCAAATTGAGTATCTGGAGGAAGCTGTTCAAGTACAAACAAGCAATCATGGGATGTTGGGCGATTCAGTTGCTTGGGGTGGCTGTACTATCATATACTTGCTTGGGCAACAGTTGCATTTCGAACTGTTTGACTTTTCGCATCAAGTCCTCAACATCGCTGAGGTTGAGGCATCGACGCAGAAGAATCCTCAATTTGTCCAGGGTTTGGAGATGTTGATTGAGGACATGAAGAGAGCGAGGAGGTTGAATAACCATGTTTTTTCGATGTTGAAAGCGCGTTGCCCGTTAGAGGACAAGCAGGCTTGTGCAATCAAACAGAGTGGTGCAATTACGCATAGAATCAAGTTTGATAATACAGTTTCTGCATTTGAAACATTGCCACAGAAGGGAGCCTGA	EEFLQFPSRRKWQTRSLMAVPIEEAMAALSTFSLEDDQPEIQGPGFWVSTERGATASPIEYSDVSAYRLSLSEDTKAINQLNLLIREGKEMGSVLYTYRSCVKALPQLPDSMKQNQAELYLETYQVLDLEMSRLREIQRWQASAASKLAADMQRFSRPERRINGPTITHLWSMLKLLDVLVQLDHLKNAKASIPNDFSWYKRTFTQVSVQWQDTDSVREELDDLQIFLSTRWAILLNLHVEMFRVNNVEDILQVLIVFAVESLELNFALLFPERHILLRVLPVLVVLAASSEKDSESLYKRVKVNRLINIFKNNPVIPAFPDLHLSPTAILKELSTYFPKFSSQTRLLTLPSPHELPPREAQDYQRQFLIVNHIGATRAEHDDFSVRFAASLNQLVLLRSMDGADLEWAKDVKGNVYDMVVEGFQLLSRWTGRVWEQCAWKFSRPCKDPISSDSHEIGSSYSDYEKVVRYNYSSEERKAMVELVSYIKGIGLLMQKADTLVADALWETIHAEVQDFVQNTLATMLRTTFRKKKDLSRILSDMRTLSADWMANTNKPDSDMQTFQHGSDESRGSFFYPRPVAPTSAQIHCLQFLIYEVVSGGNMRKPGGLFGNTGSEIPVNDLKQLETFFYKLGFFLHVLDYTASVSSLIDVGFLWFREFYLESSRVIQFPIECSLPWMLVDHVIESQDAGLLESVLMPFDIYNDAAQHALVVLKQRFLYDEIEAEVDNCFDIFIAKLCDSIFTYYKSWAASELLDPSFLLAIDGGEKFSIQPIRFTAILKTTRVKLLGRTINLRSLISERINKVCRDNIEFLFDRFESQDLCAIVELEKLISILRLAHELLSKDLTLDSFGLMLNEMQENLSLVSYSSRLVSQIWMEMQNDFLPNFILCNTTQRFVRSSRMPSVPVQKPSVPYAKPNFYCGNQDLNSAYQSFARLHSAFFGMPHMYSIVRLLGSRSLPWLIRALLDHVSNKITTLEPMITGLQEALPKSIGLLPFDGGVAGCMRNVHEHLNFWQSKPEVKIEALRGIKEIGSVLYWISLLDIVLKEVDTIQFMLTAPWLGLIPGPDGQIVPFRDGEDSPIMSLFKSVAAASVSNPSFSNPSSFRILARQAEAADLLYKSNINAGSVLEYALAFTSAALDKYCSKWSIVPRTGFVDITTSKDFYRIYSGLQIEYLEEAVQVQTSNHGMLGDSVAWGGCTIIYLLGQQLHFELFDFSHQVLNIAEVEASTQKNPQFVQGLEMLIEDMKRARRLNNHVFSMLKARCPLEDKQACAIKQSGAITHRIKFDNTVSAFETLPQKGA	n.a.
Rs_1780	Rs_1780__TRINITY_DN53363_c1_g1_i2	8.83826	0.368653	4.38141	0.0018638	0.024438	Transcript DEG	putative LRR receptor-like serine/threonine-protein kinase-like;	putative LRR receptor-like serine/threonine-protein kinase-like [Dorcoceras hygrometricum]				6.26e-15								other_or_unresolved																	CTCGACAACTTGTTCTCTGGCTCAATACCAGATTCCATTGACTTGATTTCTGGTCTACAATTCCTTGATCTGTCTAACAATTCATTTACAGGAAGTATTCCATCTTCTTTAGGAAACCTGAAGGATCTTAACCATCTAGATCTCCGAATGAATAGCTTGAATTCCACAATTCCGTTGGAGATTGGCCAGTGTACTAACCTTATTTACTTGGCTTTAGCCGCAAATTCTCTTACCGGAACTTTGCCTTCATCCTTCTCAAATTTGACCAAATTATCTGAGCTGGGATTATCCGATAATAATCTCTCTGGTGATATCTTGCATCAGTTCATCAGTCATTGGACTGAATTAACATCACTGCAGCTTCAAAATAATCATTTCACCGGGGAAGTCCCATCCGAAACAGGCTTACTCACAAATCTCAGTTATCTTTTTCTGTACAACAACACATTTTCAGGTTCCATCCCACAAGTGATTGGAAACCTGAAAAATTTAATGAGCCTTGACCTTTCAGGTAACAATTTTTCAGGTGCAATTCCTATAACAATCACGAAGCTCACGAATCTTACAATCCTAAACCTTTTCTTCAACAATTTTACCGGAACCATTCCACCTGAGATTGGAGATCTAACATTGCTTGAAGTTCTTGATCTCAACACAAACCAATTGAGTGGGCAGTTGCCTGAATCCATCTCCAACCTCAGTAGTTTGCAGACCCTCTCTTTGTTTGATAACCAGTTTTCAGGAATCATTCCAGAGGATCTGGGAAAAAGAAGTCTTCAACTGGCCAATGTTAGCTTTTCAAATAACTTCTTCTCTGGGGACCTGCCACCTGGTCTGTGCAGTGGCTTTGTTTTAAATCAAATCACAGTGAACAACAA	LDNLFSGSIPDSIDLISGLQFLDLSNNSFTGSIPSSLGNLKDLNHLDLRMNSLNSTIPLEIGQCTNLIYLALAANSLTGTLPSSFSNLTKLSELGLSDNNLSGDILHQFISHWTELTSLQLQNNHFTGEVPSETGLLTNLSYLFLYNNTFSGSIPQVIGNLKNLMSLDLSGNNFSGAIPITITKLTNLTILNLFFNNFTGTIPPEIGDLTLLEVLDLNTNQLSGQLPESISNLSSLQTLSLFDNQFSGIIPEDLGKRSLQLANVSFSNNFFSGDLPPGLCSGFVLNQITVNN	n.a.
Rs_178017	Rs_178017__Cluster-14775.69345;orf1	243.257	22.6321	3.42668	0.00247501	0.0292502	Transcript DEG	ferredoxin--NADP reductase | leaf-type isozyme chloroplastic	ferredoxin--NADP reductase, leaf-type isozyme, chloroplastic [Dorcoceras hygrometricum]		sp|O04977|FENR1_TOBAC	Ferredoxin--NADP reductase, leaf-type isozyme, chloroplastic	1.03e-229								chloroplastic_or_plastid																	GCTTCAAATTCTCTGCTTAATACAGCCATGGCTGCTGCAGTAAGTGCTGCAGTATCTCTCCCTTCCTCCAAGTCCTCTTCTCTTCCTGCCAGAGTATCCATTATTTCCACAGAAAGAATTAATTTCAACAAGGTTCCTTTATACTACAGGAATGTGTCATCAGGTACCTCAATAGTGCTCGTTAAAGCTCAAATTACCACAGAAACGCCAGCCAAGGCGGAGAAGGTTTCAAAGAAACAGGAAGAAGGGGTGATTGTTAACAAGTTCAAGCCTAAGGATCCATACATTGGCAAGTGTCTCCTTAACACCAAGATCACAGCTGAGGACGCCCCTGGTGAAACATGGCACATGGTTTTTAGCACCGAGGGGGAGGTACCTTATAGAGAAGGACAGTCAATCGGGGTGATTGCGGATGGGATAGACAAGAACGGGAAGCCTCACAAGCTACGGCTGTACTCAATCGCAAGCAGTGCCCTCGGCGACTTTGGAGATTCCAAGACTGTATCATTGTGTGTCAAAAGGCTTGTCTACACCAATGACCAAGGGGAAATTGTCAAAGGCGTCTGCTCAAACTTCTTGTGCGACTTGAAACCGGGAGCTGACGTGAAAATAACTGGACCTGTAGGCAAAGAGATGCTCATGCCAAAAGACCCCAATGCGAACGTTATAATGCTTGCCACTGGAACTGGGATCGCTCCCTTTCGCTCTTTCTTATGGAAAATGTTCTTTGAGAAGTATGATGATTACCAGTTCAATGGCTTAGCATGGCTGTTCTTGGGAGTTCCTACGAGCAGCTCATTACTCTACAAAGAGGAATTCGAGAAAATGAAGGAGAAAGCTCCTGAAAACTTAAGGGTGGACTATGCGATTAGCAGAGAGCAGGCAAATGATAAAGGAGAGAAGATGTACATCCAAACTCGAATGGCTGAATATGCAGAAGAGCTATGGGAACTGCTCAAGAAAGATAACACCTACGTCTACATGTGTGGGCTTAAGGGAATGGAGAAGGGAATTGATGACATAATGATATCCTTGGCTGCTAAAGACGGTATTGACTGGATAGATTACAGAAAGCAATTGAAGAAATCGGAACAATGGAATGTGGAAGTGTACTGA	ASNSLLNTAMAAAVSAAVSLPSSKSSSLPARVSIISTERINFNKVPLYYRNVSSGTSIVLVKAQITTETPAKAEKVSKKQEEGVIVNKFKPKDPYIGKCLLNTKITAEDAPGETWHMVFSTEGEVPYREGQSIGVIADGIDKNGKPHKLRLYSIASSALGDFGDSKTVSLCVKRLVYTNDQGEIVKGVCSNFLCDLKPGADVKITGPVGKEMLMPKDPNANVIMLATGTGIAPFRSFLWKMFFEKYDDYQFNGLAWLFLGVPTSSSLLYKEEFEKMKEKAPENLRVDYAISREQANDKGEKMYIQTRMAEYAEELWELLKKDNTYVYMCGLKGMEKGIDDIMISLAAKDGIDWIDYRKQLKKSEQWNVEVY	n.a.
Rs_178070	Rs_178070__Cluster-47764.0;orf1	21.5733	0	6.66433	0.00307594	0.0334655	Transcript DEG	L-ascorbate oxidase	L-ascorbate oxidase homolog [Primulina eburnea]		sp|Q00624|ASOL_BRANA	L-ascorbate oxidase homolog	2.34e-177								other_or_unresolved																	GTAGATATCTATAATTCCAAAACAACGACACGGTGTTTACTGTTAAAAACGAAAAACGAAAAATGCAGGAATGGGATACAGAACAGGAGGAATTCGTATGAAGATGGAGTATATGGGACGACATGTCCGATCCCACCAGGAAAGAACTTCACATATATACTTCAAATGAAGGATCAAATCGGTAGTTTCTTCTATTTCCCATCCTTAGCTTTCCACAAGGCCGCCGGTGGTTACGGTGCAATCAGGATCCTGAGCAGACCCTTGATCCCAGTCCCTTTCCCTAATCCCTCCGACGATTACTCTCTCTTGATTGGGGATTGGTACACCACTAATCACACTGATTTGAAGGCAAAACTAGATGGAGGGGACAAGTTACCTTTCCCTGATGGAATTCTTATTAACGGACGTGGTCCTAATGCCACCTCTTTCACTGTTCAATCAGGGAATACGTACCGGCTAAGGATATGCAACGTTGGATTGCAAAACTCACTCAACATCAGAATCCAAGGCCACAAGATGGAAGTTGTCGAAGTTGAAGGAACACACACATTGCAGATCAGCTACTCGTCACTCGACATTCACGTCGGACAATGCATGTCCGTTCTTGTAACAGCAGACCAACCCCCTCAGGCCTATTACGTCGTCGTCTCGAGCCGTTTCACCACCCCTGTGCTAGTCACCACCGGTTATCTTCGATACGCTGGCTCGAATAGTCCTCCATCTGGACCGCTACCCGGTGGACCAACGACCGAGATTGATTGGTCCCTCAACCAGGCTCGTTCAATCAGGACTAATCTGACAGCAAGTGGACCAAGACCAAATCCACAGGGTTCATATCATTATGGCATGATAAATACCACAAGGACCATTAGGCTTGCAAGTTCTGCTGCCCAAGTTAATGGAAAACAGAGATATGCGATCAACAGTGTATCGTTCGTGCCGGCTGATACCCCTTTGAAGCTTGCTGACTACTACAAAATTGATGGCGTTTTTCGTGTCGGGAGTATACCTGATGCTCCCACCGGTGGAGGAATGTATCTCGACACGTCAGTAATGGGGGCCGATTACAGGGCGTTCATCGAGATTGTCTTTGAAAATGGCGAAGATATCTTGCAGAGCTATCACTTAAATGGCTACTCCTTCTGGGTAGTAGGGATGGATGGAGGGCAATGGACCTCCGCAAGTCGATTTCAGTACAATCTCCGGGATGCTGTTTCTAGATGCACGGTTCAGGTGTATCCCAATTCCTGGACAGCAATTTACGTTGCATTAGACAATGTAGGAATGTGGAACTTGAGATCAGAGTTTTGGGCGAGACAGTACTTGGGACAACAATTTTATCTAAGAGTTTATACCGCATCAACTTCGTTTAGAGACGAGTATCCAATCCCGAAGAACGCGATCCTTTGTGGACGGGCCAGTGGGAGACGCACCCGTCCCCTTTAA	VDIYNSKTTTRCLLLKTKNEKCRNGIQNRRNSYEDGVYGTTCPIPPGKNFTYILQMKDQIGSFFYFPSLAFHKAAGGYGAIRILSRPLIPVPFPNPSDDYSLLIGDWYTTNHTDLKAKLDGGDKLPFPDGILINGRGPNATSFTVQSGNTYRLRICNVGLQNSLNIRIQGHKMEVVEVEGTHTLQISYSSLDIHVGQCMSVLVTADQPPQAYYVVVSSRFTTPVLVTTGYLRYAGSNSPPSGPLPGGPTTEIDWSLNQARSIRTNLTASGPRPNPQGSYHYGMINTTRTIRLASSAAQVNGKQRYAINSVSFVPADTPLKLADYYKIDGVFRVGSIPDAPTGGGMYLDTSVMGADYRAFIEIVFENGEDILQSYHLNGYSFWVVGMDGGQWTSASRFQYNLRDAVSRCTVQVYPNSWTAIYVALDNVGMWNLRSEFWARQYLGQQFYLRVYTASTSFRDEYPIPKNAILCGRASGRRTRPL	n.a.
Rs_178073	Rs_178073__Cluster-38920.0;orf1	17.7098	0.377642	5.42672	0.00209314	0.0263268	Transcript DEG	Cytochrome P450 CYP4/CYP19/CYP26 subfamily	alkane hydroxylase MAH1-like [Primulina tabacum]		sp|Q9FVS9|C96AF_ARATH	Alkane hydroxylase MAH1	1.31e-139								other_or_unresolved																	CGTAGCAATTACTCCACCACTTACCCTTTCATGGCCATCTTCCAAAATCTGGACAGTTTCTTGATTGTCCTTTCCGTCTGCAGCATCTTGTTCCTATGTCTGTACAGAAAGATAAGCCGAGTAATCAAATCGGAGCCTACAAATTGGCCGGTGGTCGGAATGCTACCCGGGGTTCTCCAAAATCTTCACAGAGCCCACGAATACGCAACCCAAGTTTTAAGCGAGTGTGGCGGCACCTATGTATTTAAAGGCCCCTGGTTCTTCAACATAGACATGGTCTTCACTTGTGATCCAGCCAATATCCACCACATTTTCAGCAAGAATTTCTCGAATTATCCAAAAGGTCCCCAGTTCCGAAAAATCTTCGAGATTTTGGGAGATGGGATTTTCAATTCTGATTATGAACTTTGGGAGATTCACAGGAGAACAACTCTTTCGTTTTTGACTGATTCAAAATTCTATAAACTTCTGGAGAGGAGCACATGGAGAAAAGTGGAGACCGGGCTAATTCCTGTTCTCGAGCATTTCGTCGAACAGGGGAAAGACGTCGATCTACAGGAGATTTTCGAAAGGTTTACGTTTGATAATATCTGCAAACTTGTGTTGGATTATGATCCACTGAGTCTATGCGTTGATTTGCCATATATTCCTTGCGAAAAGGCGCTTAGTGACTCAGAGGAACCACTCTTGCATAGGCATATTGTGCCTGAAAGAATTTGGAAGCTTCAACAATGGCTGGATTTTGGTAATGAAAAGATTCTTGGCGAAGCTAAGAAGGCGTTCGATGAGTTTATATTCCCACGTGTTTTCTTGAAGGATCGAGAGGAAGAGGATGATTTTAAGTTGATGAAACTTTTCAAAAAAGTGTATGAAGACAAAAAGATAGATTCTTCCGGTGATTTAAGAGAATTCTTGAAGGATACCGCCTTGAATTTGATGCTAGCAGGTAGGGATACCACAAGTACCTGTCTTACCTGGCTTTTCTGGCTAATAGCCAAGAACCCATCAAAAGAAACCAATATCCTACGAGAAATCGAGACCAAACTGCAAGTAAAGCAGGATTCGAACTGGAGATTCTTCAACGTAGAAGAATCCAGGAAGCTTGTATACCTCCACGCAGCCTTATGTGAATCTCTGAGGCTGTTCCCTCCGGTTGCTATGGAACACAAATCTCCTACCCACGACGATATTCTCCCAAGCGGTCACCACATTCGAAAGAACTCAAAGTTGATAATCTCATTCTATTCAGTGGGTAGGCTAGAGACTGTATGGGGGAAAGATTGCTTGGATTTCAAGCCTGAGAGATGGATTTCTGCAAGTGGAAAGATCAGGCATGAGCCTTCTTACAATTTCCCGGCGTTTAACGTTGGACCAAGAACATGTATCGGTAAGGAGATGGCTTTTATTGTGATGAAAATAGTTGCCGCTACGGTTATATATCACTACCGTGTTGAACTGGTGGAGGGTCATCCGGTTGTGCCGCTTGATTCGGTAATTCTTCATGCTAAGCATGGATTGAGGGTCAGATTATCAAAAAGAAAGTGA	RSNYSTTYPFMAIFQNLDSFLIVLSVCSILFLCLYRKISRVIKSEPTNWPVVGMLPGVLQNLHRAHEYATQVLSECGGTYVFKGPWFFNIDMVFTCDPANIHHIFSKNFSNYPKGPQFRKIFEILGDGIFNSDYELWEIHRRTTLSFLTDSKFYKLLERSTWRKVETGLIPVLEHFVEQGKDVDLQEIFERFTFDNICKLVLDYDPLSLCVDLPYIPCEKALSDSEEPLLHRHIVPERIWKLQQWLDFGNEKILGEAKKAFDEFIFPRVFLKDREEEDDFKLMKLFKKVYEDKKIDSSGDLREFLKDTALNLMLAGRDTTSTCLTWLFWLIAKNPSKETNILREIETKLQVKQDSNWRFFNVEESRKLVYLHAALCESLRLFPPVAMEHKSPTHDDILPSGHHIRKNSKLIISFYSVGRLETVWGKDCLDFKPERWISASGKIRHEPSYNFPAFNVGPRTCIGKEMAFIVMKIVAATVIYHYRVELVEGHPVVPLDSVILHAKHGLRVRLSKRK	n.a.
Rs_178075	Rs_178075__Cluster-14775.80326;orf1	1.83463	14.3478	-2.91058	0.00113897	0.0178586	Transcript DEG	putative protein phosphatase 2C 23-like	probable protein phosphatase 2C 23 [Primulina huaijiensis]		sp|Q9ZV25|P2C23_ARATH	Probable protein phosphatase 2C 23	7.5e-205								other_or_unresolved																	AGATTTCTCCGAGAGATGGGCAACGGAGGGGGTAAACTCAGCATCTGCTTCGCCGGAGATTCAGGCGAGATTTCCCGGCGCCGCCACGACATCGCCGTGTGCCTATCGGATCCTCTCGATGAAGGTTTAGGTCATTCCTTCGCCTACATCCGACCCGACCCACCTCACAAAACTAAACCTTTAGACGATTTCGCCTCCCAAACGACGGCGTTCCGCGCCATCTCCGGCGCGGCCATATCCGCCAACGCTTTCACTCCCCTCTCGACGGACCCTTATACGTTCAACAACGGCACAACTTCTCTTGACAAGGCATCGGCTTTTGAAAGCTCACAACTATTTTCTTCCATTCCCTTGCAGCCGATTCCGAGAAATGCTATCCCCACAGTGAGGTCAGGCCCGATTCTGAGGAATATGGTTCAGGGTTCGGGCCCAATTTCAAGGAATCCAGGTTATTTGTCCGATCCGATTGAGCGTGGTTTCATGTCTGGCCCGATTGAACGCAGCTTCATCTCTGGCCCGCTGGAGAATCAAGTCGATTCGCAAAGATACAAGCCCAAATCCAAGAAATGGGATCTTGTCAAAAACTTAAAAGGTTTGATATCAAGATCTTTATGGGGACATGGTTTCTCTAAAGAATTGACTAGTAATGAGAACAATACCACTACTGTCAGTGGTAATAGAAGCAGCACGATTACTAGTAATAATATAAGTAGCCAACATAGCTTAGTTGATGATAATGATGATATTGGTAATGAATCTTTTGGCAGTCAAAATGTGCAGTGGGCACAAGGTAAAGCTGGTGAGGACAGAGTACATATTGTGGTATCTGAGGAACATGGTTGGGTTTTTGTTGGGATATATGATGGATTCAATGGCCCTGATGCTACTGATTTTCTGTTGAGCAATCTTTATACCAATGTTTCCAAGGAACTCAAGGGTCTGTTATGGTGTGACAAGGCCGAATCTTGTGAAAATACGATAAACAGCTCAGCATTTTGTTCTAAAAGTTTGGATAGTAAGGAAAGAGAGGAGTTAGACTTGAGGTTGAGGCAAAAATTGGGGTATCTGGAACCTAATGCTATTAATCATTTAGGTGTGTTGAAAGCGTTATCCGAGGCATTGAGGAAGACCGAGGCATCGTATTTACAGATAGCAGACATGATGCTAATGGAGAATCCAGAGTTATCTATGATGGGATCTTGTGTTCTGTTGATGGTTATGAAGGGTGATGACGTGTACTTGCTTAATGTTGGTGACAGTCCGGCGGTTTTAGCGAAGGCCGATTATCAAGTTGGGAAAGTGAAAAAGCAATCCGAGGAATCGCTCTACGGTTATGAATACGAACATGCTCATGATTTGAGTTCTTGTCAGCTTACTATGGATCATAGCACATCCGTTAGAGAGGAAGTGAGAAGGATCAGAACTGCACATCCAGATGATGCTTTTGCTGTTTACAATGATAGAGTTAAAGGTTCTTTAAAGGTTACTCGGGCTTTTGGAGCAGGCTTTCTCAAACAGCCCAAATGGAACAATGCTCTACTCGAGATGTTCAGAGTCGATTATGTCGGAACGAACCCTTACATCACGTGCTCACCGTCTCTATGCCACCACAGATTAGATCCCATGGACAAATTCTTGATCTTATCATCTGATGGCCTTTACCAGTACTTCACTAACCAAGAAGCTGTGTCTGAAGTTGAAATGTTCATGTCAACTTTCCCTGAGGGCGATCCGGCTCAGCATCTGGTCGAAGAAGTGCTGTTTCGGGCTGCTAAAAAAGCAGGTATGGATTTCCATGAATTACTCGATATCCCGCAAGGGGATCGTCGCAGATACCATGACGATGTCTCGGTTATCATTATTTCATTCGAAGGGAGGATATGGCATCATCAGTGTAACTAG	RFLREMGNGGGKLSICFAGDSGEISRRRHDIAVCLSDPLDEGLGHSFAYIRPDPPHKTKPLDDFASQTTAFRAISGAAISANAFTPLSTDPYTFNNGTTSLDKASAFESSQLFSSIPLQPIPRNAIPTVRSGPILRNMVQGSGPISRNPGYLSDPIERGFMSGPIERSFISGPLENQVDSQRYKPKSKKWDLVKNLKGLISRSLWGHGFSKELTSNENNTTTVSGNRSSTITSNNISSQHSLVDDNDDIGNESFGSQNVQWAQGKAGEDRVHIVVSEEHGWVFVGIYDGFNGPDATDFLLSNLYTNVSKELKGLLWCDKAESCENTINSSAFCSKSLDSKEREELDLRLRQKLGYLEPNAINHLGVLKALSEALRKTEASYLQIADMMLMENPELSMMGSCVLLMVMKGDDVYLLNVGDSPAVLAKADYQVGKVKKQSEESLYGYEYEHAHDLSSCQLTMDHSTSVREEVRRIRTAHPDDAFAVYNDRVKGSLKVTRAFGAGFLKQPKWNNALLEMFRVDYVGTNPYITCSPSLCHHRLDPMDKFLILSSDGLYQYFTNQEAVSEVEMFMSTFPEGDPAQHLVEEVLFRAAKKAGMDFHELLDIPQGDRRRYHDDVSVIIISFEGRIWHHQCN	n.a.
Rs_178131	Rs_178131__Cluster-14775.100607;orf1	9.46655	65.8948	-2.74757	5.96594e-05	0.0026091	Transcript DEG	monoglyceride lipase-like	caffeoylshikimate esterase [Henckelia pumila]		sp|Q9C942|CSE_ARATH	Caffeoylshikimate esterase	5.55e-18								other_or_unresolved																	GCAGCTTCCTATCCTCGCATAAAAGAAATGCTGGAGGGGATCATATTGACTTCACCAGCTTTGCGCGTCAAGCCAGCTCATCCTATTGTTGGTGCTGTGGCGCCTATATTTTCATTGGTGGCTCCAAGGTTCCAGTTCAAAGGTGCCAACAAAAGGGGAATTCCAGTATCTAGGGATCCGGCAGCCCTCCTAGCCAAGTATTCGGATCCTTTGGTCTACACTGGCCCTATTAGAGTACGGACAGGCCATGAAATTCTGCGCATCTCGTCATATTTGATGCGCAATTTTCGTTCTATCACTGTCCCGTTCTTTGTTCTTCATGGAACTGCTGACAGAGTCACTGATCCTCTGGCCTCTCAAGATTTGTACAATGAGGCACCATCGAAGTTCAAAAATATTAAACTCTATGAGGGTTTTTTGCACGACCTTCTCTTTGAGCCCGAGCGTGAACAGATCGCTCAGGATATCATTGATTGGATGGAGAAGCGATTAAGAGAT	AASYPRIKEMLEGIILTSPALRVKPAHPIVGAVAPIFSLVAPRFQFKGANKRGIPVSRDPAALLAKYSDPLVYTGPIRVRTGHEILRISSYLMRNFRSITVPFFVLHGTADRVTDPLASQDLYNEAPSKFKNIKLYEGFLHDLLFEPEREQIAQDIIDWMEKRLRD	n.a.
Rs_178305	Rs_178305__Cluster-14775.60354;orf1	14.2373	0.377642	5.10409	0.000483036	0.0103331	Transcript DEG	translation initiation factor eIF-2B subunit alpha-like	translation initiation factor eIF-2B subunit alpha-like [Dorcoceras hygrometricum]				6.69e-52								other_or_unresolved																	TCAACTCTGATGTGGCACATGGTCTTTGTTGGTGCTGATGGAGTGGTTGAAAGCGGAGGTATAATAAATATGATGGGTACCTACCAAATCGCATTGGTCGCCAAGAGCATGAACAAACCAGTATATGTTGCTGCCGAAAGTTACAAGTTTGCTCGTATGTATCCGCCGGACCAAAAAGACATGGTTCCTGCCTTACGTCCTATTGATTTTGTGGTACCAATCCCATCAAATTTTGAGGTTGAAACATCTGCCCGAGATTATACCCCACCACAGTATCTTACTTTGCTTTTCCTCAGCAAGCGCTTGAAGTCAACATGGGTGAAGGTATTTTATGAAGAACAAAAGATGGTACTGCATTTTGGTCCCATTATATGGTATATTGATCTTCACTTTCTACTTCATATAACAACTGATGAAATATACGTGAAATATCCCTCAGACTCCATCCTTTCTATAAACAATCAAGGGATGGTTGTTGGCTGTTAA	STLMWHMVFVGADGVVESGGIINMMGTYQIALVAKSMNKPVYVAAESYKFARMYPPDQKDMVPALRPIDFVVPIPSNFEVETSARDYTPPQYLTLLFLSKRLKSTWVKVFYEEQKMVLHFGPIIWYIDLHFLLHITTDEIYVKYPSDSILSINNQGMVVGC	n.a.
Rs_178324	Rs_178324__Cluster-14775.93663;orf1	1.77938	19.7229	-3.46288	0.00125586	0.0190061	Transcript DEG	putative pilin-like transcription factor	peptide methionine sulfoxide reductase B5-like [Primulina eburnea]		sp|Q10L32|MSRB5_ORYSJ	Peptide methionine sulfoxide reductase B5	5.66e-67								other_or_unresolved																	ACCATTCATTACCAGTCCACTCTGCGACAAGATTTACTTCTGCACGTGCATGCTATCAGGTATCCAGGTACCGGGATTTACGACAAGTTCAACGAAGAAGGTGTATACGGGTGTGCAGGATGTGGAACGCCCCTCTACAAGTCCACAACCAAATTTAACTCTGGTTGTGGTTGGCCAGCATTCTTCGAGGGTCTCCCTGGAGCCATAAACCGATTCTCTGATCCTGATGGAAGGAGGGTAGAAATCACATGCGCAGCTTGTGGAGGACACCTGGGGCATGTTTTCAAGGGTGAAGGATTTCGCACACCCACTGATGAACGTCATTGTGTCAATAGTGTGTCCCTAAAGTTCATTCCAGGAGATTCTGATTCGCCTTTGTGA	TIHYQSTLRQDLLLHVHAIRYPGTGIYDKFNEEGVYGCAGCGTPLYKSTTKFNSGCGWPAFFEGLPGAINRFSDPDGRRVEITCAACGGHLGHVFKGEGFRTPTDERHCVNSVSLKFIPGDSDSPL	n.a.
Rs_178374	Rs_178374__Cluster-14775.43571;orf1	9.25643	72.7584	-2.91184	0.000431648	0.00960717	Transcript DEG	MATE56	protein DETOXIFICATION 29-like [Primulina tabacum]		sp|Q9LPV4|DTX31_ARATH	Protein DETOXIFICATION 31	7.67e-227								other_or_unresolved																	GAACGGAGGAAACAACCCAATATGAAGCAGCCACTTCTTTCTCCGACGGAAGAAGATGAGAACGAAGCACTTCCGGTGCTTTCATCATACCCATTATCGAATCATTCATTCGCTTCTTCCTTCGTAGCAGACGGCGACGACATAGCTCCGATCGCCGGGATCCACCAGTTCTTTGATGCGTTCCGTACGGAGTCGAGGAAGCTTTGGTATCTGGCTGGTCCGGCTATATTCACCTGCCTTTGCCAGTACTCGCTCGGCGCCATCACGCAAACGTTTGCCGGACATGTGGGCACACTCGAACTCGCCGCCTTCACCATCGAGAACTCGGTTATCGCTGGTCTATCTTTCGGGGTCATGTTGGGAATGGGAAGCGCGTTGGAAACGCTATGCGGGCAGGCGTACGGCGCAGGGAAAATCGAGATGCTGGGCGTGTACATGCAGAGATCGTGGGTCATCCTCCTCTCCACAGCCTTTATCCTGATGTTTCTCTACATTTTCGCAACACCATTCCTTCTACTAATCGGCCAAAAGGAAAGTATATCAATCTATGCCGGGAGGTACGCCCTGTGGATGATCCCTCAGCTGTACGCGTACGCGATGAATTTCCCGATCGCAAAGTTCTTGCAGTCGCAGAGCAAGATGATGGCTATGGCTTGGATTTCAGCGGTGGCGTTGGTTCTGCACATATTTTTCAGTTGGCTGTTGATGCTGAAACTGGGCTGGGGGATGGGCGGCGGCGCCGTGGTACTGAACGCGTCGTGGTGGTTCATAGTGGTGGCTCAGCTGGTTTACATATTCTCCGGGAATTGCGGCAGGGCTTGGTCGGGATTCTCGTGGAAGGCGTTTCGTAATCTGTGGGGATTTGTGAGATTGTCTCTCGCGTCGGCCGTTATGTTGTGCTTAGAGACGTGGTACTTTATGGCGTTGGTACTCTTTGCTGGATACTTAGAGAACGCAGAAGTGGCTGTCGATGCTCTGTCAATATGCACAAACATAGTGGGGTGGACTGCCATGGTAGCCATTGGCTTCAATGCAGCAATAAGTGTAAGGGTGTCGAATGAATTGGGTGCTGCGCATCCAAGAACGGCGAAATTTTCGGTGGTGGTGGTGGTGATATCGTCGTTCTTGCTCGGCCTTATCGTCTCTGCGTTCATCCTCATCTTCCGAAACCAGTACCCTTCCTTATTTTCAGACAGTGAAGCTGTCAAACAAGTTGTGATTTACCTCACACCATTGCTTGCATTCAGCATTGTAGTCAACGATGTTCAGCCTGCTCTCTCAGGAGTGGCTATTGGGGCTGGATGGCAAGCATTGGTTGCCTATGTTAATATTGCATGCTACTATCTCTTTGGTATTCCTTTAGGTCTAATATTAGGGTATCTACTAAACATGGGAGTTCAAGGTATATGGTATGGAATGGTAGCAGGAACAGTTGTGCAAACACTCATACTCTTTTTCATTGTTTACAGAACAAATTGGAATAAAGAGGCATCTGTTGCTGCTCAAAGGATCAAGACATGGGAAGGGGAATCAGATACTAAAGGAAACCATGTCTAA	ERRKQPNMKQPLLSPTEEDENEALPVLSSYPLSNHSFASSFVADGDDIAPIAGIHQFFDAFRTESRKLWYLAGPAIFTCLCQYSLGAITQTFAGHVGTLELAAFTIENSVIAGLSFGVMLGMGSALETLCGQAYGAGKIEMLGVYMQRSWVILLSTAFILMFLYIFATPFLLLIGQKESISIYAGRYALWMIPQLYAYAMNFPIAKFLQSQSKMMAMAWISAVALVLHIFFSWLLMLKLGWGMGGGAVVLNASWWFIVVAQLVYIFSGNCGRAWSGFSWKAFRNLWGFVRLSLASAVMLCLETWYFMALVLFAGYLENAEVAVDALSICTNIVGWTAMVAIGFNAAISVRVSNELGAAHPRTAKFSVVVVVISSFLLGLIVSAFILIFRNQYPSLFSDSEAVKQVVIYLTPLLAFSIVVNDVQPALSGVAIGAGWQALVAYVNIACYYLFGIPLGLILGYLLNMGVQGIWYGMVAGTVVQTLILFFIVYRTNWNKEASVAAQRIKTWEGESDTKGNHV	n.a.
Rs_178378	Rs_178378__Cluster-14775.98960;orf1	12.9723	53.6415	-2.0263	3.12846e-06	0.000333981	Transcript DEG	Serine/threonine specific protein phosphatase PP1 | catalytic subunit	serine/threonine-protein phosphatase PP1 [Henckelia pumila]		sp|Q9M9W3|PP19_ARATH	Serine/threonine-protein phosphatase PP1 isozyme 9	3.58e-207								other_or_unresolved																	GCAAATGACCCAATCAAGAATCTCTCTCCATTTCTAGCCATCCTCAACGACAGCGCACGCTTCAATTTTCATCGAATTCGTAATTTAGAAGCTACAAAGATGATGACAATGGAGGGGATGATGGACGGAGGGGTGTTGAATGATATAATCGGGCGGTTGCTTGAAGGGAAAGGGGGGAAACAGGTTCAGCTTTCGGAGACAGAGATTCGCCAGCTATGCGTCTCGGCCCGCCAAATCTTCCTATCTCAGCCTTGTCTGCTTCAGCTCAAGGCGCCAATCAGGATCTGTGGTGACATACACGGTCAGTATCAAGATTTGTTAAGGCTCTTTGAGTATGGTGGGTTCCCCCCTGCTGCAAATTACTTATTTCTTGGAGATTATGTTGATCGGGGCAAGCAGAGTCTGGAAACAATATGCTTGTTGTTGGCTTACAAGATAAAATACCCAGACAAAATTTTCCTCTTAAGGGGTAACCATGAAGATGCCAAAATCAATCGTATTTATGGATTCTATGACGAGTGTAAGAGGAGATTCAATGTTCGACTCTGGAAGATATTCACCGAGTGCTTTAACTGTTTACCTGTTTCTGCACTCATTGATGAAAAGATACTTTGCATGCACGGAGGACTTTCCCCTGAGCTAAAACAGTTGGATCAGATAAACGATATTCAAAGACCCGCCGACATTCCAGATAGTGGGCTGCTATGTGATTTGCTCTGGTCTGATCCCGATCCTCGGATACGGGGTTGGTCTGACAGTGATAGAGGGGTTTCTTGTACATTTGGGCCAGATGCAGTAGCTGAGTTTTTGGGAAAAAATGACTTAGACTTGATTTGCCGTGGTCATCAGGTGGTGGAGGATGGATATGAATTCTTTGCTAAAAGAAGACTTGTTACAATATTTTCGGCTCCCAACTATGGTGGTGAGTTTGACAATGTTGGGGCTCTTCTGAGTGTTGACGAGTCACTAGTATGTTCTTTTGAGATACTAAAACCTGCAGCAACCAGTTCGAAAATTCCTCTGAAAAAGCCTCCAAAGATTGGATCCATGTAA	ANDPIKNLSPFLAILNDSARFNFHRIRNLEATKMMTMEGMMDGGVLNDIIGRLLEGKGGKQVQLSETEIRQLCVSARQIFLSQPCLLQLKAPIRICGDIHGQYQDLLRLFEYGGFPPAANYLFLGDYVDRGKQSLETICLLLAYKIKYPDKIFLLRGNHEDAKINRIYGFYDECKRRFNVRLWKIFTECFNCLPVSALIDEKILCMHGGLSPELKQLDQINDIQRPADIPDSGLLCDLLWSDPDPRIRGWSDSDRGVSCTFGPDAVAEFLGKNDLDLICRGHQVVEDGYEFFAKRRLVTIFSAPNYGGEFDNVGALLSVDESLVCSFEILKPAATSSKIPLKKPPKIGSM	n.a.
Rs_178396	Rs_178396__Cluster-14775.102306;orf1	12.7703	0.377642	4.95394	0.000243081	0.00663672	Transcript DEG	rho GTPase-activating protein 3-like	rho GTPase-activating protein 5 [Primulina tabacum]		sp|Q6NKT5|RGAP5_ARATH	Rho GTPase-activating protein 5	4.28e-90								other_or_unresolved																	ATCAATAATGTATACAGTGCAAGTGTGTTTGGAGTGTCTCCACAGTCAATGCAGTGTTCGTATGATCATAGAGGAAACAGTGTGCCCGTAATTCTTCTTCGGATGCAGAATCGTTTGTATTCAGAAGGTGGCCTCCAAGCAGAAGGAATTTTCCGAATAAACGCTGAGAATAGTCAAGAAGAAAATGTTAGGAAGCAACTTAATAGAGGTGTTGTGCCACATGGGATTGATGTCCACTGCCTATCCGGATTGATAAAGGCATGGTTTAGAGAACTCCCCTCCGGAGTCCTCGACTCCCTGACTCCCGAACAGGTGATGCACTGCAACACCGAAGAAGAGTACACCCAGCTCGTGAAGCTGCTTCCTCCAACCGAATCGGCATTACTCGACTGGGCCATAAACTTGATGGCGGACGTGGCTCAGCACGAGCATCATAACAAGATGAATTCGAGGAACATCGCGATGGTGTTTGCTCCCAATATGACCCAGATGGCCGACCCTTTGACGGCATTGATCCATGCGGTGCAAGTCATGAACTTTCTCAAGACACTGATAGTAAAAAGACTACATGAAAGAGATGATGATCTATCTAGACAGGGTGCCGCTTCAAATGCAAGGGACAATCAACTTGGGGTGGTAAAGGAGCAGTCTTGTGATGAGTATTCCTTTAAACAAGGTCCCGACAGTAAACCATCGAGGAGTGGCACTAAAAGGCGTACATTGGCCGGCAGTTTTAAAGAGGAATACGATATGGAAGCAGAGGGGATACTGAATCGTCTAAGTTTGCGTAGAGGTATGCGAAAGCTG	INNVYSASVFGVSPQSMQCSYDHRGNSVPVILLRMQNRLYSEGGLQAEGIFRINAENSQEENVRKQLNRGVVPHGIDVHCLSGLIKAWFRELPSGVLDSLTPEQVMHCNTEEEYTQLVKLLPPTESALLDWAINLMADVAQHEHHNKMNSRNIAMVFAPNMTQMADPLTALIHAVQVMNFLKTLIVKRLHERDDDLSRQGAASNARDNQLGVVKEQSCDEYSFKQGPDSKPSRSGTKRRTLAGSFKEEYDMEAEGILNRLSLRRGMRKL	n.a.
