## SUPPLEMENTARY FIGURES Supplementary Figure S1. Tissue-specific cellular responses and cross-sectional area dynamics across desiccation and rehydration for "Spatiotemporal pectin remodelling, glycoproteins, and LEA proteins maintain cell wall integrity during desiccation and rehydration in *Ramonda serbica*": Supplementary_Table_S1.xlsx (part 188 of 401)

### Sheet: 07_R3_vs_DL (continued)
Rs ID	Transcript ID	Mean R3	Mean DL	log2FoldChange	pvalue	padj	Evidence status	Protein name	NR Description	NT Description	Swiss-Prot ID	Swiss-Prot Description	Swiss-Prot E-value	Pfam ID	Pfam Description	GO Biological Process	GO Molecular Function	GO Cellular Component	KEGG KO	KEGG Pathway	Cellular compartment	UniProt accession	UniProt entry name	UniProt reviewed status	UniProt gene names	UniProt organism	UniProt EC number	UniProt function	UniProt catalytic activity	UniProt pathway	UniProt subcellular location	UniProt protein families	UniProt InterPro	UniProt Reactome	UniProt RefSeq	UniProt EMBL	UniProt keywords	Nucleotide sequence	Protein sequence	Target P	CW criteria
Rs_178397	Rs_178397__Cluster-14775.102302;orf1	1.72378	18.607	-3.24466	0.00491076	0.0449215	Transcript DEG	plasma membrane ATPase-like	plasma membrane ATPase 4-like isoform X1 [Primulina tabacum]		sp|P83970|PMA1_WHEAT	Plasma membrane ATPase	1.29e-145								other_or_unresolved																	CATTCCTTACTCTCCAAGATGCCGCCCAACGATGATGTTGAGCGGCCGCGCGCCAGCTCTGCCGCTGAGCGGCAAAAGTCCATTGTCTCCATGACCGAGTTCGAGGGCATGGACGAGTACACGGCGCTGCAAAAGTACATCCTGTTCTACCGCGATGCGCGCGTCAACCCTCACGCGGAGACAGCCACGAAGAAGAAGGCTTGGTGGCAGTTCTGGAAATCGGGCTCTGCCACCGCCGCTGCACCCATTGAGGACTCCGGCGCAGTTCCCGACGAGCTTGTCAATACCCAGCTGCGCTCTGGTCTAAGTGCTCACGACGTCGAAACCCGTCGGAAGCGCTATGGTTGGAATGAGATTTCGTCTGAAAAGACGAATTTGCTCAAACAGTTCCTCGGGTACTTCACTGGTCCCATTCTCTACGTCATGGAGCTCGCTGCTCTACTCGCTGCCGGTCTTCAGGATTGGGTTGATTTCGGTGTCATCTGCGGTATTTTGTTGCTCAACGCCATCGTCGGTTGGTACCAGGAGAAGCAGGCTGCCGATGTCGTCGCTTCGCTCAAGGGTGACATTGCCATGAAGGCAGTCGTCGTCCGTGACAACCAGCAGCAAACTATTCTCGCCCGAGAACTAGTCCCTGGTGATATCGTCGTTGTTGAGGAGGGCAACACCGTTCCCGGTGATGTCCGTCTCATCTGCGACTATGACCATCCCGAAGACTTCGAACTGTACATGAAGCTTAAGGAAGAGGATAAGTTCCACGACGGTGACCCAGATGACGAGAAGGACGATGTCGATGAGGAGAAGTTCGACGAGGAGAACCCCATCACTCAAGGCCACGCTCTCGTTGCTTGTGATCAGTCTTCCATCACTGGTGAATCCCTCGCTGTCGACAAGTACATGGGTGAAATCGCATACTACACGACCGGCTGCAAGCGCGGCAAGGCCTACGGTATTGTCATCGCTACCGCCAAACATTCTTTCGTCGGTCGCACTGCCTCGCTTGTCCAGGGTGCTAAGGATCAGGGTCACTTCAAGGCTATCATGAACTCTATCGGAACGGCGCTCCTCGTCTTGGTCATGTTCTTCATCCTCCTCGCCTGGATCGGTGGCTTCTTCCGCAACTTGCCCATCGCTACGCACCGTGAGGGAACTGACAAGTCGGTCACTCTCCTCCACTACGCTTTGATCCTTCTCATCGTTGGTGTCCCCGTCGGTCTTCCTGTTGTCACTACCACCACTCTCGCTGTCGGTGCTGCCTACCTCGCTGAGCAGAAGGCTATCGTCCAGAAGCTTACTGCCATTGAGTCTCTCGCTGGTGTCGACGTCCTCTGCTCTGACAAGACCGGTACCCTCACCGCTAACCAGCTCTCGCTTCGTGAGCCCTACGTCGCCGAAGGCCAGGATGTCAACTGGATGATGGCTGTCGCCGCTCTCGCGTCTTCCCATAACCTCAAGTCCCTTGACCCTATTGACAAGGTCACAATTCTCACGATCCGCCGCTACCCCAAGGCTCGTGAGATTCTCAACATGGGCTGGAGGACCGAGAAATTCACCCCCTTCGACCCCGTCTCCAAGCGTATCACCGCTGTCTGCCACATGGGTGGTGACAAGTACATTTGCGCCAAGGGAGCCCCCAAGGCCATTGTCAACCTTGCCAACTGTGATGAGGAGACCGCCCGCCTCTACAAGGAGAAGGCTGCTGAGTTCGCTCGCCGTGGTTTCCGTTCTCTCGGTGTCGCTTATCAGAAGAACGATGGTGACTGGATCCTCCTTGGTCTCATGTCCATGTTCGATCCTCCTCGTGAGGATACCGCTCAGACTATCATTGAGGCCCAGCAGCTTGGTGTCCCAGTCAAGATGTTGACCGGTGACGCTATCGCCATCGCGAAGGAGACCTGCAAGATGCTTGCTCTCGGTACCAAGGTCTACAACTCCACCAAGCTCATCCACGGCGGTCTCACTGGCACTACCCAGCACGATCTCGTCGAGCGCGCCGACGGTTTCGCCGAAGTCTTCCCCGAACACAAATATCAGGTCGTTGAGATGTTGCAACAGCGTGGTCACTTGACTGCCATGACTGGAGACGGTGTCAACGACGCTCCTTCGCTTAAGAAGTCTGACTGTGGTATTGCCGTCGAGGGTTCCACCGAGGCTGCCCAAGCTGCTGCTGATATTGTCTTCCTCGCCCCTGGTCTGTCTACGATCGTCTTGGCCATCAAGACTGCTCGCCAGATTTTCCAGCGTATGAAGGCTTACATCCAGTACCGTATCGCTCTTTGCTTGCACTTGGAAGTCTACCTCGTCACCTCGATGATCATCATCAACGAGACCATCCGCGCGGAGCTCATTGTCTTCCTTGCCTTGTTTGCTGATTTGGCCACCGTCGCTGTTGCCTACGACAACGCTCACTCAGAACCTCGTCCCGTCGAATGGCAATTGCCCAAGATCTGGTTCATCTCCGTCATTCTTGGTCTTTTGCTCGCTCTCGGTACCTGGGTCATCCGTGGAACTCTCTTCCTGCCCAACGGTGGTGTCATTCAGAACTTCGGTGCTATTCAGCCCATCCTCTTCCTCGAGGTTGCGCTCACTGAGAACTGGCTGATCTTCGTTACCCGTGGCGGCAAGACATTCCCCTCATTCCAGCTCGTTGGCGCTATTTTGGGTGTCGATGCCCTTGCCACCATCTTCACCGTCTTCGGCTGGATGTCTGGTGAGCCTTACCAGACCAACCCTCCTACGCTAGGTAACTTCCGTGATGACGGATGGGTCGACATTGTCACCGTCGTTGTCATCTGGGCCTACTCCATTGGTGTCACCATCATCATCGCCATCGTCTACTACCTACTCAACCGCATCCCGTGGCTCGACACCCTTGGTCGCAAGGACCGCAACAGGAAGAATCCTGCTATTGAGAACATGATTGCTGCTCTTAGCAAACTGTCCCTCGAGCACGGCACGGACAAGCACGGCACTACCAGATACATCCTGGCACCGCGCGCTGTTGAGGAGGAGGATGATGAGTAG	HSLLSKMPPNDDVERPRASSAAERQKSIVSMTEFEGMDEYTALQKYILFYRDARVNPHAETATKKKAWWQFWKSGSATAAAPIEDSGAVPDELVNTQLRSGLSAHDVETRRKRYGWNEISSEKTNLLKQFLGYFTGPILYVMELAALLAAGLQDWVDFGVICGILLLNAIVGWYQEKQAADVVASLKGDIAMKAVVVRDNQQQTILARELVPGDIVVVEEGNTVPGDVRLICDYDHPEDFELYMKLKEEDKFHDGDPDDEKDDVDEEKFDEENPITQGHALVACDQSSITGESLAVDKYMGEIAYYTTGCKRGKAYGIVIATAKHSFVGRTASLVQGAKDQGHFKAIMNSIGTALLVLVMFFILLAWIGGFFRNLPIATHREGTDKSVTLLHYALILLIVGVPVGLPVVTTTTLAVGAAYLAEQKAIVQKLTAIESLAGVDVLCSDKTGTLTANQLSLREPYVAEGQDVNWMMAVAALASSHNLKSLDPIDKVTILTIRRYPKAREILNMGWRTEKFTPFDPVSKRITAVCHMGGDKYICAKGAPKAIVNLANCDEETARLYKEKAAEFARRGFRSLGVAYQKNDGDWILLGLMSMFDPPREDTAQTIIEAQQLGVPVKMLTGDAIAIAKETCKMLALGTKVYNSTKLIHGGLTGTTQHDLVERADGFAEVFPEHKYQVVEMLQQRGHLTAMTGDGVNDAPSLKKSDCGIAVEGSTEAAQAAADIVFLAPGLSTIVLAIKTARQIFQRMKAYIQYRIALCLHLEVYLVTSMIIINETIRAELIVFLALFADLATVAVAYDNAHSEPRPVEWQLPKIWFISVILGLLLALGTWVIRGTLFLPNGGVIQNFGAIQPILFLEVALTENWLIFVTRGGKTFPSFQLVGAILGVDALATIFTVFGWMSGEPYQTNPPTLGNFRDDGWVDIVTVVVIWAYSIGVTIIIAIVYYLLNRIPWLDTLGRKDRNRKNPAIENMIAALSKLSLEHGTDKHGTTRYILAPRAVEEEDDE	n.a.
Rs_178467	Rs_178467__Cluster-14775.23173;orf1	17.9927	0.368653	5.43934	0.000101671	0.00372016	Transcript DEG	putative LRR receptor-like serine/threonine-protein kinase-like	probable LRR receptor-like serine/threonine-protein kinase At4g37250 [Primulina eburnea]		sp|C0LGS3|Y4372_ARATH	Probable LRR receptor-like serine/threonine-protein kinase At4g37250	2.51e-180								other_or_unresolved																	CGAGAAAATGTGGGATCACTGTTTACAATCATGAGCTCCCAAAGCTACAGCCTGCTGCATTCATGGCGGTGGAGAATTCTATCAAGTCTAATTCTTCTTCAGGCACAAGCTATTGCACTCAACATCGACGGGCTGTTCTTACTTTCTTTCAAATACAGTATTCTGAATGATCCATTGGGTGTTATGAAGAATTGGAACCACCACGACTCCACGCCATGTTCCTGGAATGGTGTGACCTGCGACAATTCGGGCTCGGTTACGGGCCTGTCATTGGCTAGTAGTGGGCTCCTGGGTTCCATCCCGGCGACACTTGGCAGGATAGAGCACCTGAGATTCCTCAATCTTTCCAGCAATTCAATCAATAGTTCCATTCCTTCAACTCTGTTCCGCGCAACAGAGCTTCAAAAACTCGATCTTTCCAACAATTTGATCTCCGGCGACCTGTCGGAGCTTGTGGGTAACTTGGAAAGTCTCAGGGTTCTTGATCTTTCTGACAATGCTCTAACAGGGAACCTGCCGAGGAATTTAACGACTCTTCGGAAGTTAACCAGTGTTTCTTTACAGAACAATTACTTATTCGGTTCATTACTTGGCGGGTTTGATTCCGTTCAGGCTTTAGATCTGTCGTCCAATTTGATCAACGGGTCCTTGCCTACGGAATTCGGAGGCAGTAATCTCGCATACTTCAACATTTCCTTTAACAGGATCTCCGGCGAAATTCCCCTGGAATTTGCTAGCAAAATCCCTGGAAATGCCACTATTGATCTTTCGTTCAACAGCCTGACGGGCCCGATTCCTGAATCTTTTCTTTTCTTTAACCAGGAGACAAGATCATATTCCGGCAACCCTGGATTATGCGGTAAGCCGCTGACAAATCCCTGTTCCATTCCATCTTCCGTCGAAACTGGGCCCAATGATTCTATACCAGAATCTCCTCCGGCAATAGCCGCCATTCCCAATTTTTTCGACCCAATCCCCTCCCCTGGCGGTGTAGCCGCCGGAAATCAGCCTCAAGGCAAAGAAAACAAGCTCAAAATCGCAACGATTCTGGGAATCGTCGTCGGAGATGTCGTGGGAATCTGCATCGTGGCAGCGGTTTCTCTGTACATTTATCATCTGAAGAAAAGGAAAACTACTAAAAACGTGGCAAAAAGGGAAAAGGATTTTGACTGGGCATCCTCTGCATCATCATCGGAAGAACAGAACTGGCTGAAAACATGTCCATGTCTGATGAAACAGCAAGACGAGGAAACATCCTCGGAAGCCACGAACATTTCGAATATGCACATGAATCAAGAAATGAATGCAACCCAAGAGAAGAAAAAGGGGGAGCAGCTTGTAACATTTGACGGGGAACAAGAACTGGAAATGGAGAGTTTGCTGAAGGCATCAGCTTACATTTTGGGTGCTTCGGGTTCGAGCATAATGTACAAAACAGTACTTGAAGATGGTACAGCGTTGGCTGTCCGGCGGATCGGGGAGAGTGGAGTGGAGCGGTTCAGAGATTTTCAGAACCAGGTTGGGGTGATTGCGAAATTGGTGCACCCGAATTTGGTTCGGATTCGAGGGTTCTATTGGGGTGCTGAGGAGAAGCTCGTTATCTATGAATTTGTTCCAAACGGCAGCCTCGCTAATGCTCGTCTCCGGAAAGCAGGCTCTTCACCAAGCCATTTACCATGGGAAACACGGCTCAAGGTAGCAAAGGGTGTGGCCCGTGGGCTTTGCTACATCCACGAGAAGAAGCATGTCCATGGAAACTTAAAGCCCACTAATATTCTATTCGGGCCTAACATGGAGCCCAAGATCGGAGATTTCGGGCTCGAGAGGCTTGTGACATGCGAAAACAGTTCCAAGAACGGCGGGTCGACCCGAAACTTTGGTAGCCGAAGATCCACAGCCTCACGCGACAGCTTCCAAGATTTCGCCTCCGGAGCTACCCCTAGCCCGAGCCCGAGTGCGATATGCGTATCCCCTTATCATGCGCCAGAGTCTCTACGCAGCCTAAAGCCCAATACGAAATGGGACGTGTTCTCGTTTGGTGTGGTGTTGCTCGAATTAGTTACCGGGAAAGTGGTTGTTACAGGAGCCGATGAAGTTGGGCCCGGTTTAGTAGTGGCGGCAGAGGAAGACAAGGAGAAAGTGTTGAAAATGGCGGACGTGGCGATTCGGGCTGATTTGGAGGGGAAGGAGGAGGGATTGTTGGCGTTGTTGAGATTAGGGTACAATTGTGTGGCAGCTGTGCCGCAGAAGAGACCGTCCATGAAAGAGGTGCTTCAAGCACTTGAAAAATTTCCATCTTCGTCGTTCTATTGA	RENVGSLFTIMSSQSYSLLHSWRWRILSSLILLQAQAIALNIDGLFLLSFKYSILNDPLGVMKNWNHHDSTPCSWNGVTCDNSGSVTGLSLASSGLLGSIPATLGRIEHLRFLNLSSNSINSSIPSTLFRATELQKLDLSNNLISGDLSELVGNLESLRVLDLSDNALTGNLPRNLTTLRKLTSVSLQNNYLFGSLLGGFDSVQALDLSSNLINGSLPTEFGGSNLAYFNISFNRISGEIPLEFASKIPGNATIDLSFNSLTGPIPESFLFFNQETRSYSGNPGLCGKPLTNPCSIPSSVETGPNDSIPESPPAIAAIPNFFDPIPSPGGVAAGNQPQGKENKLKIATILGIVVGDVVGICIVAAVSLYIYHLKKRKTTKNVAKREKDFDWASSASSSEEQNWLKTCPCLMKQQDEETSSEATNISNMHMNQEMNATQEKKKGEQLVTFDGEQELEMESLLKASAYILGASGSSIMYKTVLEDGTALAVRRIGESGVERFRDFQNQVGVIAKLVHPNLVRIRGFYWGAEEKLVIYEFVPNGSLANARLRKAGSSPSHLPWETRLKVAKGVARGLCYIHEKKHVHGNLKPTNILFGPNMEPKIGDFGLERLVTCENSSKNGGSTRNFGSRRSTASRDSFQDFASGATPSPSPSAICVSPYHAPESLRSLKPNTKWDVFSFGVVLLELVTGKVVVTGADEVGPGLVVAAEEDKEKVLKMADVAIRADLEGKEEGLLALLRLGYNCVAAVPQKRPSMKEVLQALEKFPSSSFY	n.a.
Rs_178515	Rs_178515__Cluster-14775.83036;orf1	0	311.87	-11.1832	0.00343344	0.0359675	Transcript DEG	putative ethanolamine kinase | partial	probable ethanolamine kinase [Primulina huaijiensis]		sp|O81024|EKI_ARATH	Probable ethanolamine kinase	1.15e-182								other_or_unresolved																	GGAATAATACTACGCCAAATCAACCTTCAAATTCCAAGCGATTCCGAAATTTTCATTTTGAAGCTCAAATTTTATTGTTTTTCGTGCGAAAACCTTGAGAGAGTGGTGGATATGGGGTCGGCAGAGAATATTTGGAATGCGGTGGAAGTGCCGGAGAGCCATAGCTCGGAGTTTGCGTCGTCTTCCCTCACCGTTGATCACTCGATCTCCCTCCCTGATATCAAGCCTCGTATTGTGGAGCTGTGCAAGGATCTCTTCAAACAATGGTCAAGTTTGGATGAGTCAGATTTCTCTCTTGAAACAGTATCTGGTGGCATTACAAATCAGTTACTCAAGGTATCCGTGAAAGAAAAAGGTGGAAATGTTGTGCATATGACTGTTCGATTATATGGACCAAATACTGAATATGTGATCAATCGTGAACGGGAATTGCAGGCTATTCCATTCCTCTCAGCCGCAGGATTTGGTGCCAAGTTACTTGGTGTTTTTGGAAATGGCATGGTGCAGTCGTTTATCAATGCTCGTACACTAACACCATCGGACATGCGAAAGCCAAAGCTCGTCTCAAAAATTGCTAAACAGCTCCGGAGGTTTCATGAGGTGGAAATACCTGGTTCTAAAGAGCCTCAGCTGTGGAATGACATCTTCAAGTTCTTTGAAAGAGCGTCAAGCCTCAAGTTTGATGATCATGAGGAGCAAAGAAAGTATGAGACAATTTCATTTGGAGAAATTCATAAAGAAATCATTGAACTCAAGGAAATGACAGATCGCTTTAATGCTCCCGTTGTGTATTCACACAATGATCTGCTTTCTGGGAATTTGATGCTTAATGATGAGGAAGATAAGCTTTACTTCATCGACTTTGAGTATGGATCCTACAGTTACAGAGGTTTTGACATCGGAAATCACTTCAACGAATATGCTGGCTATGATTGTGATTATAGCTTGTACCCAGTTAAAGACGAACAGTACCACTTCTTCAGGCACTACTTAAAACCAGACAGCCCACACGAAGTTTCTGATGAAGAACTCGAAGCTCTTTATTTAGAGACGAATGCCTATATGCTAGCTTCACATCTTTATTGGGCTTTATGGGCTCTAATCCAGGCCAAAATGTCTCCTATTGATTTTGATTACCTGAGCTATTTCTTCCTACGATACAACGAGTACAAGAATCAGGAGGAGAAGAATTTACCGTTGGCCCGTTCTAAGTTCACTTGA	GIILRQINLQIPSDSEIFILKLKFYCFSCENLERVVDMGSAENIWNAVEVPESHSSEFASSSLTVDHSISLPDIKPRIVELCKDLFKQWSSLDESDFSLETVSGGITNQLLKVSVKEKGGNVVHMTVRLYGPNTEYVINRERELQAIPFLSAAGFGAKLLGVFGNGMVQSFINARTLTPSDMRKPKLVSKIAKQLRRFHEVEIPGSKEPQLWNDIFKFFERASSLKFDDHEEQRKYETISFGEIHKEIIELKEMTDRFNAPVVYSHNDLLSGNLMLNDEEDKLYFIDFEYGSYSYRGFDIGNHFNEYAGYDCDYSLYPVKDEQYHFFRHYLKPDSPHEVSDEELEALYLETNAYMLASHLYWALWALIQAKMSPIDFDYLSYFFLRYNEYKNQEEKNLPLARSKFT	n.a.
Rs_178523	Rs_178523__Cluster-14775.62001;orf1	5.09998	26.4251	-2.42031	0.00316167	0.0340989	Transcript DEG	ethylene-responsive transcription factor 4-like	ethylene-responsive transcription factor 4-like [Henckelia pumila]		sp|Q9LW49|ERF4_NICSY	Ethylene-responsive transcription factor 4	5.13e-72								other_or_unresolved																	CTCAACTATCTTCACAACCTAGAGTACATTTTCCCAGCAAAATTTGTCGGAGTCACAATGACGGCGAAGAAGGGGAAGGCTAACGGCGTCGAGGCCGGAGGGAACGGCGTAAAGGAGGTCCACTTCAGAGGCGTTAGGAAGAGGCCGTGGGGCCGTTACGCCGCCGAAATCCGTGACCCGTGTAAGAAGAGCCGAGTCTGGCTGGGCACCTTCGACACCGCTGAAGAGGCCGCGCGTGCGTACGACGCCGCAGCGCGTGGATATCGCGGGCCCAAGGCCAAAACAAACTTCCCTCTCTCGTACGAGGTTCGCAGCTCCAGCCACAGCAGCACGGTCGAGTCATCAAGCGGGGACCCTAACCAGCGTGCTCCGGTCGACTTGGATCTCACGCGCCGCCTGGGCGCCACCGAGGAGACAACTCCGATGGATGGCTATCGGTTTTTCCGTCGGCAGCCCTCAATGGCTGTGCTGCCAAACGGACAGCCGGTTTTTATATATGAGCCTCTGGGGGTACCGGCGGCGTACCGTCTGAACCCGGTGGCTGTTGGGTTTCGAAACGGTGGGGTCGCCGTCGCCGCCGCTCATAGCGACTCCGATTCTTCATCTGTTGTGGATGATAATCAATTTGAAGGATCTCATGGGAATAGGGGATTGGGTCTTGATCTTAATCTACCACCTCCTCTGGATGTTTGA	LNYLHNLEYIFPAKFVGVTMTAKKGKANGVEAGGNGVKEVHFRGVRKRPWGRYAAEIRDPCKKSRVWLGTFDTAEEAARAYDAAARGYRGPKAKTNFPLSYEVRSSSHSSTVESSSGDPNQRAPVDLDLTRRLGATEETTPMDGYRFFRRQPSMAVLPNGQPVFIYEPLGVPAAYRLNPVAVGFRNGGVAVAAAHSDSDSSSVVDDNQFEGSHGNRGLGLDLNLPPPLDV	n.a.
Rs_178535	Rs_178535__Cluster-14775.73146;orf1	7.90546	0	5.20475	0.00132156	0.01964	Transcript DEG	transcriptional activator DEMETER-like	DNA glycosylase/AP lyase ROS1-like isoform X2 [Primulina eburnea]		sp|Q8LK56|DME_ARATH	Transcriptional activator DEMETER	4.5e-150								other_or_unresolved																	ACTTTTGGAAAGGTATTTTGCACCAAGAGCAAACCAAATTGCAATGCTTGTCCAATGAGAGGAGAATGCAGACATTTTGCAAGTGCATTTGCAAGTGCAAGACTTGCTCTTCCAGCACCTGAGGAGAAAAGCATCGCACTTACAACTGAAACCAAGGAAGCTAGTCAAAATCCAGCGAAACATATGAATTTGTTGCAGTTTCCTTCACCTCAACCCGATCAAATAGTTGCTGAATCTGAAGTAAGCTACTCTCAACTCACTATTCAAGTGCCAGATCTTCCAGCACCCGAGGAGAAAAGCATTGCACTTGAAACAGAAACCAAAGAAGATAATCAAAATCCAGTGAAAAATATGAATCTACTGCAGCTGCCTTCACTTCAACCCAATCAAATCATTGCTGAATCTGAAGTAAGAAACTCTCAACCCATTATTGAAGAGCCAGCTACGCCAGAACCTACATTTGAAGCCCCAGACACACCAGAACCAAGCTATAACCAAGTTCCAGAATATGACATTGAGAGTAGTTTCTGGGAAGATCCTGATGAAATTCCAACCATCCAACTCAATATGGAAGAGTTTACTCATAATTTACAGAAGATCATGAGACAAAATGCAGAAATTCTGGGAGGAGAAACATCAAAGGCCATAGTAGCTTTGACTCCAGAAGCTGCTTTGATCCCTGTGCCTAAACTTAAAAACGTGAGCCAGCTCAGAACAGAGCATCAAGTATATGAGCTACCAGATTCACACCCTCTGCTAGAAAGGGTAGACAGACGAGAAGCAGATGATCCCTGCCCATATCTACTTGCTATATGGACGCCAGGTGAAACTGTGGACTCTATTGAGCCACCAGAAAAACGGTGTAGCTCCCAAGAACCCCAGAAACTATGCAATGATGAAACTTGTTTGTCATGCAACAGTGTCCGTGAAGCCAACTCCCTAACTGTGAGGGGAACTCTTTTGATACCTTGCAGAACGGCTATGAGGGGAAGCTTTCCTCTTAACGGCACATATTTCCAAGTAAATGAGGTATTCACTGACCATGAGAGTAGTCTTCATCCATTAGATATTCCACGAGAGTGGTTATGGAACTTGCCAAGGAGAACAGTGTATTTTGGAACGTCAATACCAACAATATTTAAAGGGCTATCAACTGAAGAAATCCAGTACTGCTTTTGGAGAGGGTTTGTTTGTGTCAGGGGATTTGATAGGCAAACAGGAGCACCGCGCCCTCTCATTGCCAGGCTGCACTTTCCTGCGAGCAAACGGAAAGGGAACACTGGACAAAATTAG	TFGKVFCTKSKPNCNACPMRGECRHFASAFASARLALPAPEEKSIALTTETKEASQNPAKHMNLLQFPSPQPDQIVAESEVSYSQLTIQVPDLPAPEEKSIALETETKEDNQNPVKNMNLLQLPSLQPNQIIAESEVRNSQPIIEEPATPEPTFEAPDTPEPSYNQVPEYDIESSFWEDPDEIPTIQLNMEEFTHNLQKIMRQNAEILGGETSKAIVALTPEAALIPVPKLKNVSQLRTEHQVYELPDSHPLLERVDRREADDPCPYLLAIWTPGETVDSIEPPEKRCSSQEPQKLCNDETCLSCNSVREANSLTVRGTLLIPCRTAMRGSFPLNGTYFQVNEVFTDHESSLHPLDIPREWLWNLPRRTVYFGTSIPTIFKGLSTEEIQYCFWRGFVCVRGFDRQTGAPRPLIARLHFPASKRKGNTGQN	n.a.
Rs_178547	Rs_178547__Cluster-14775.84562;orf1	79.8574	39.417	1.01734	0.00366505	0.0374899	Transcript DEG	brefeldin A-inhibited guanine nucleotide-exchange protein 2-like	brefeldin A-inhibited guanine nucleotide-exchange protein 2 [Henckelia pumila]		sp|Q9LZX8|BIG2_ARATH	Brefeldin A-inhibited guanine nucleotide-exchange protein 2	0								other_or_unresolved																	AAGACTCAATCGAACTTACTTCCATCTTACATTCCCAGTCCCCAGATCCAACCCCGCCACCACCATCTTCAGACTCCGGGAATGGCTTCTTCGGAAGCCGATTCCCGCTTAAACCAAGTCCTCATCCCCGCACTCGACAAGATCATAAAGAACGCTTCGTGGCGGAAGCACTCCAAGCTCGCCGCCGAGTGTAAATCGGTTATCGAACGCCTCACCTCACCCAATCCTACCCCTACCACACCACCTACCTCTCCCTCCACCCTATCGGATACCGACTCGTCGTCTCATCCTGGCGTCCTCCTAGAATTATCCCTACCTGATTCCGATCTCATTCTCAGCCCCATAATCAATGCGCTCTCCACTAGTTACCTTAAAGTTTCCGAACCGGCTCTCGATGCAGTTCAGAAGTTAATTGCACATGGCTATTTACGTGGGGAGGCGGACCCAATTGGTGGCACCGACGCCAAGTTACTCTCCAAATTGATTGAATCTGTGTGCAAATGCCACGATTTGGGGGATGAAAATGCGGAATTATTGGTGATCAAGGCGCTTCTGTCCGCTGTGACTTCGGTCTCACTAAGAATTCATGGAGATTGCTTGCTGCAGGTTGTGAGGACTTGTTATGACATTTACTTGAGTAGTAAGAATGCGGTGAATCAAACTACTGCCAAGGCATCACTGGTTCAAATGATGGTTATTGTGTTCCGGAGAATGGAGGCGGATTCATCTACCGTGCCTTTGCAGCCAATTGTAGTAGCAGAGCTCATGGAACCAGTTGAGAAGGCAGATGTGGACGGTTCTATGACAGTTTTTGTTCAGGGTTTTATTACCAAGATAATACAGGATATCGATGGGGTATTTAGTCCTAGTACACCTACGGCAGGCATGGGATCATCGGCTGGGGCACATGATGGGGCGTTTGAGACTAAGACATCGACTGTTGAGGGAACAAATCCTGCTGATTTGTTGGACTCAACGGATAAGGATATGCTGGATGCGAAGTATTGGGAGATCAGTATGTATAAGACAGCCTTAGAAGGAAGGAAAGGAGAGTTGGCAGAAGGTGAGGGGGAAATGGATGATGATTTGGAGGTTCATATAGGTAACAAATTGAGGCGGGATGCATTTTTGGTTTTCAGGGCTCTGTGTAAGCTCTCGATGAAGACTCCTCCTAAAGATGCTGTGGCAGATCCTCAAGCAATGAAGGGAAAGATTGTGGCTTTGGAATTGCTCAAGATTTTATTGGAGAATGCTGGTGCAATTTTTAGGACCAGTGAAAGATTTTTAGATGCTATAAAGCAGTACTTGTGCCTGTCGCTGTTGAAGAACAGTGCTTCAACACTTATGATCATTTTCCAGCTCTCTTGCTCAATATTCATAAGTCTCGTCTCTCGATTTAGAGCTGGCCTGAAGGCAGAAATTGGAGTCTTTTTCCCGATGATCGTCCTTAGAGTATTGGAAAATGTCGCACAACCAAATTTTCAGCAAAAGATGACAGTGCTTCGGTTTCTAGAGAAGCTTTGTGCTGATTCACAAATCGTGATAGACATATTCCTTAACTATGATTGTGATGTTAATGCTTCAAATATATTCGAGAGAATGGTCAATGGACTTCTTAAAACTGCTCAGGGGATTCCGCCTGGTGTTGCAACTACCATTCAGCCTCCTCAAGATGTTACTATGAAACTAGAAGCTATGAAATGCTTGGTCGCTATTTTGAAGTGCATGGGTGACTGGATGAACAAACAATTGCGACTTCCAGATTCTCATTCTCCGAAGAAATTTGAAACTGCTGACAACAGTTCCGATCCTGGTATCCCTTTGGCGAATGGTAATATAGATGAGCCAAATGAAGCGGCAGATAGTCATTCTGAAGCCTCCACTGAAGTTTCTGATGTTTCAACAATAGAGCAGCGTCGGGCATATAAACTTGAACTTCAGGAAGGCATCTCTCTTTTTAACCGTAAACCCAAAAAGGGTATTGAATTTCTTATTGGTGCCAATAAGGTGGGAAATTCGCCAGAGGAGATAGCAGCTTTTCTCAAGAATGCATCTGGTTTAGATAAAACTTTGATTGGCGATTATTTGGGTGAAAGAGATGATTTATCTCTCAAAGTGATGCATGCATATGTGGATTCCTTTGATTTTCAAGGCATGGAGTTTGATGAAGCAATCAGAGTCTTCTTACAAGGCTTTAGACTGCCCGGTGAGGCACAGAAGATAGATCGTATTATGGAAAAGTTTGCAGAAAGGTACTGCAAATGCAACCCTAAGGCCTTTACGAGTGCTGACACGGCTTATGTGCTTGCATACTCTGTTATAATGCTGAACACTGATGCTCATAATCCTATGGTCAAGAACAAGATGTCTGCGGAGGACTTTATACGGAACAATCGTGGGATTGATGATGGAAAAGATCTACCCGATGAGTACTTGAGATCATTATTTGAACGAATATCAAAGAATGAGATTAAAATGAAAGACGATAATTTGTCCATCCAACAGAAGCAATCCGTGAACATAAACAGAGTGCTAGGCTTAGACAGTATACTGAATATAGTGATCCGTAAGCGAGGTGAGGACACTATGGAAACTGGCGACAACCTCATGAGACACATGCAGGAACAATTTAAAGAAAAAGCTCGCAAATCCGAGTCACTATATTATCCTGCAACGGATGTGGTGATCCTCAGATTCATGATTGAGGCATGTTGGGCTCCCGCTTTGGCTGCCTTCAGTGTTCCTCTAGACCAAAGTGATGATGAGGTTGTGATAGAACTATGCTTGGAAGGTTTTCGCAGTGCAATCTATGTTACTGCAGCAATGTCCATGAAAACTCATAGAGATGCGTTTGTGACATCATTAGCCAAATTTACTTCCCTCCATGCACCTGCAGACATAAAACAAAAGAACATCGATGCAATCAAGGCTATATTTACCATAGCAGCGGAGGATGGTAATTACTTGCAGGACGCCTGGGAACATATTTTAACATGTGTTTCACGGTTTGAACATTTGCATCTCTTGGGTGAAGGTGCTCCACCAGATGCCACTTTCTTTGCCCTTCCTCAGAATGACTTTGACAAATCTAAACAAACTAAATCTAATATTCTTCCTGTTCTGAGAAAGAAGGGTCCTGGGAAGATTCAGAATGCAGCTTCAGCTATGAGGAGGGGTTCATATGATAGTGCTGGTGTTGGTGGTAATGCTGCTTCTGGAATGACTTCGGAACAGATGAGTAACTTGGTTTCTAACTTAAACATGTTGGAACAAGTTGGTGAAGTAAACCGCATATTTACACGGAGCCAGAAGCTAAACAGTGAGGCAATAGTTGACTTTGTCAAGGCTCTGTGCAAAGTATCTATGGATGAACTGCGATCTACATCTGATCCGCGGGTTTTCAGCCTCACAAAGATTGTTGAAATTGCGCATTATAACATGAACCGTATTAGGCTTGTTTGGTCAAAAATTTGGCAAGTACTCTCTGAATTCTTTGTGACCATTGGATGCTCGGAAAACCTTTCAATTGCAATATTTGCAATGGACTCTTTACGCCAGTTATCAATGAAATTCTTGGAGAGAGAAGAGTTGGCTAACTATAACTTTCAAAATGATTTTATGAAGCCTTTTGTAATTGTGATGCGCAAAAGCAGTGCTGTTGAAATCAGAGAATTGATTATCAGATGTGTTTCTCAAATGGTGTTGTCTCGCGTGAATAATGTCAAGTCAGGATGGAAGAGTATGTTCATGGTCTTTACAACCGCTGCTTATGATGACCATAAGAACATTGTCCTTCTGGCCTTCGAAATAATTGAGAAAATTGTGCGAGACTATTTTCCTTATATAACTGAAACTGAGACCACCACTTTTACGGACTGTGTAAATTGCCTCATTGCATTCACCAATAGCAGATTCAACAAAGACATTAGTCTTAATGCTATTGGTTTCCTCCGTTTCTGTGCTGCAAAACTTGCTGAAGGAGACATTGTCCAGGAAACATGTGAAAAGGTCTCTCCATCTTCACCTCAGAAAGGAAAAGATAAAAAATTTGATCAGGGAGAATCCGTGGAGAAAGTGGATCATCTCTATTTTTGGTTTCCTTTGTTGGCAGGTTTATCTGAACTGAGCTTTGACCCAAGGCCTGAAATCAGGAAGAGTGCCTTGCAAGTGCTTTTTGATACTTTACGCAATTATGGACAACATTTTTCTCTACCCTTGTGGGAAAAGGTTTTTGAATCCGTCCTATTTAGAATCTTCGATGATGCTCGACGTGCTATTGATCCTGGTGAAAACACTTTAGGGCACCTGGCCAATGGTGACATGGAGGAACTTGATCAAGATGCATGGCTTTATGAGACGTGCACATTGGCTCTACAACTGGTTGTGGATCTTTTTGTTAGTTTTTATGACACGGTCAATCCCCTTCTTAAGAAAGTGCTCATGTTATTGGTTAGTTTTATCAAACGACCTCATCAAAGCCTTGCTGGTATCGGTATTGCTGCTTTTGTTCGTTTGATGAGCAGTGCTGGTGAACTGTTTTCTGAAGACAAGTGGTTTGAGGTGGTTTCATCTCTCAGAGAAGCTGCTAAGGAAACGCTTCCTGATTTTTCTTTTGCTCTTAATGAAGAAGCTAAAATATGGGGCAATAAAGAAGATTTTCAAGGAAACAGCCATGATGAATTTACCTCCAACGATGATTCAGATAACTTGAGATATCGCTTGCAAGCTGCTATATCAGATGTCAAATGTAGGGCAGCCATTCAGCTTTTATTAATACAGGCGTTCATGGAGATTTACAATATGTATAGAGCTCAATTATCAGTTAAGAATACTGTTGTACTCTTCGATGCAGTTCACGCTGTGGCATTTCATGCTCACAAGATAAACAGTGATGCAGTTCTGCGTCCAAAGCTACTAGAACTCGGATCCCTGACACAAATGCAGGATCCGCCCCTGCTTCGCCTGGAAAATGAATCTTATCAAATTTGTCTCACATTTCTGCAGAATCTTGTACTCGACCGGCCTCCTAGTTATGAAGAGTCGGAAGTGGAATCTTACCTTGTCAACCTCTGCCAGGAGGTCTTGAAGTTCTACATCCAAGTTGCATGCTCGATACAGATTCCCGATTTTGCACAAAGCCAACACCCCCACTGGATGATTCCTCTAGGTTCTGGAAGACGGAGAGAATTGGCTGCACGAGCCCCGCTCATTGTCGCTACTCTACAGGCTATATGTAGCTTAGGAGACTCTTCATTTGAGAAGAACCTGACTTGCTTCTTCCCCTTGCTTTCGAACTTGATTAGTTGTGAGCATGGTTCTAATGAGGTTCAGTTGGCCCTAAGGGATATGCTTAATTTGTCGGTTGGTCCGGTTTTGCTACGGTCTTGTTGA	KTQSNLLPSYIPSPQIQPRHHHLQTPGMASSEADSRLNQVLIPALDKIIKNASWRKHSKLAAECKSVIERLTSPNPTPTTPPTSPSTLSDTDSSSHPGVLLELSLPDSDLILSPIINALSTSYLKVSEPALDAVQKLIAHGYLRGEADPIGGTDAKLLSKLIESVCKCHDLGDENAELLVIKALLSAVTSVSLRIHGDCLLQVVRTCYDIYLSSKNAVNQTTAKASLVQMMVIVFRRMEADSSTVPLQPIVVAELMEPVEKADVDGSMTVFVQGFITKIIQDIDGVFSPSTPTAGMGSSAGAHDGAFETKTSTVEGTNPADLLDSTDKDMLDAKYWEISMYKTALEGRKGELAEGEGEMDDDLEVHIGNKLRRDAFLVFRALCKLSMKTPPKDAVADPQAMKGKIVALELLKILLENAGAIFRTSERFLDAIKQYLCLSLLKNSASTLMIIFQLSCSIFISLVSRFRAGLKAEIGVFFPMIVLRVLENVAQPNFQQKMTVLRFLEKLCADSQIVIDIFLNYDCDVNASNIFERMVNGLLKTAQGIPPGVATTIQPPQDVTMKLEAMKCLVAILKCMGDWMNKQLRLPDSHSPKKFETADNSSDPGIPLANGNIDEPNEAADSHSEASTEVSDVSTIEQRRAYKLELQEGISLFNRKPKKGIEFLIGANKVGNSPEEIAAFLKNASGLDKTLIGDYLGERDDLSLKVMHAYVDSFDFQGMEFDEAIRVFLQGFRLPGEAQKIDRIMEKFAERYCKCNPKAFTSADTAYVLAYSVIMLNTDAHNPMVKNKMSAEDFIRNNRGIDDGKDLPDEYLRSLFERISKNEIKMKDDNLSIQQKQSVNINRVLGLDSILNIVIRKRGEDTMETGDNLMRHMQEQFKEKARKSESLYYPATDVVILRFMIEACWAPALAAFSVPLDQSDDEVVIELCLEGFRSAIYVTAAMSMKTHRDAFVTSLAKFTSLHAPADIKQKNIDAIKAIFTIAAEDGNYLQDAWEHILTCVSRFEHLHLLGEGAPPDATFFALPQNDFDKSKQTKSNILPVLRKKGPGKIQNAASAMRRGSYDSAGVGGNAASGMTSEQMSNLVSNLNMLEQVGEVNRIFTRSQKLNSEAIVDFVKALCKVSMDELRSTSDPRVFSLTKIVEIAHYNMNRIRLVWSKIWQVLSEFFVTIGCSENLSIAIFAMDSLRQLSMKFLEREELANYNFQNDFMKPFVIVMRKSSAVEIRELIIRCVSQMVLSRVNNVKSGWKSMFMVFTTAAYDDHKNIVLLAFEIIEKIVRDYFPYITETETTTFTDCVNCLIAFTNSRFNKDISLNAIGFLRFCAAKLAEGDIVQETCEKVSPSSPQKGKDKKFDQGESVEKVDHLYFWFPLLAGLSELSFDPRPEIRKSALQVLFDTLRNYGQHFSLPLWEKVFESVLFRIFDDARRAIDPGENTLGHLANGDMEELDQDAWLYETCTLALQLVVDLFVSFYDTVNPLLKKVLMLLVSFIKRPHQSLAGIGIAAFVRLMSSAGELFSEDKWFEVVSSLREAAKETLPDFSFALNEEAKIWGNKEDFQGNSHDEFTSNDDSDNLRYRLQAAISDVKCRAAIQLLLIQAFMEIYNMYRAQLSVKNTVVLFDAVHAVAFHAHKINSDAVLRPKLLELGSLTQMQDPPLLRLENESYQICLTFLQNLVLDRPPSYEESEVESYLVNLCQEVLKFYIQVACSIQIPDFAQSQHPHWMIPLGSGRRRELAARAPLIVATLQAICSLGDSSFEKNLTCFFPLLSNLISCEHGSNEVQLALRDMLNLSVGPVLLRSC	n.a.
Rs_178549	Rs_178549__Cluster-14775.67707;orf1	33.0531	0	7.28979	3.18699e-06	0.000338399	Transcript DEG	abscisic acid receptor PYL4-like	abscisic acid receptor PYL4-like [Henckelia pumila]		sp|O80920|PYL4_ARATH	Abscisic acid receptor PYL4	2.99e-86								other_or_unresolved																	TCCTCCCTTTTACTCCAAAGAATCAACGAAACCCCAACCACAACCGCCGCCGCCGCAGCCCTGTTTAAACAAACCTACCGCCAGCCCGCCGCCACTCAACTCCGGGACCACGTATCCTGGCACCACAACCACGCGGTGGGCCCAGACCAGTGCTGCTCCGCCGTCTGCCGGCATATCACCGCTCCAGTCTCCACCGTATGGTCCGTCGTCCGCCGCTTCGACAACCCACAAGCCTACAAACACTTCATCAAGAGCTGCCACGTCATCCTAGGTGACGGTGACGTCGGCACCCTCCGACAGATCCACGTCATCTCCGGTCTCCCAGCGGTGAACAGCACCGAGCGTTTAGAGATCTTGGATGACGAGAGGCACGTCATCAGCTTCAGCGTCGTTGGTGGTGACCACCGCCTGGCTAACTACCGTTCGGTCACCACACTGCATGCGGCGGATGACGGAGGAACGGTGGTTGTGGAGTCGTACGTTGTTGACGTGCCGGAAGGTAATACTAAAGAAGAAACCTGTGTTTTCGTGGACACTATTGTGAAATGCAATCTTCAATCCTTAGCGCATATTGTTGAGACTTCAGCTAGGCGTAACGCTTCTCCATCATAA	SSLLLQRINETPTTTAAAAALFKQTYRQPAATQLRDHVSWHHNHAVGPDQCCSAVCRHITAPVSTVWSVVRRFDNPQAYKHFIKSCHVILGDGDVGTLRQIHVISGLPAVNSTERLEILDDERHVISFSVVGGDHRLANYRSVTTLHAADDGGTVVVESYVVDVPEGNTKEETCVFVDTIVKCNLQSLAHIVETSARRNASPS	n.a.
Rs_178565	Rs_178565__Cluster-14775.72233;orf1	119.994	8.86969	3.75885	0.00141462	0.0205103	Transcript DEG	phosphoenolpyruvate carboxykinase (ATP)-like	phosphoenolpyruvate carboxykinase (ATP) 1 isoform X3 [Henckelia pumila]		sp|Q9T074|PCKA1_ARATH	Phosphoenolpyruvate carboxykinase (ATP) 1	0								other_or_unresolved																	CTTCCAAATTCAGTTTCGATCAAATCTTTCAATTTTCTGGGAGAAGGAATGGCTGCAACCGGTCCCGGACGCGTGAGTTTGAGCAAGGGCGGCGCCGGCCGGAACGGGCTGCCGAAGATTCATACGGAAAAGAAAGCGGAGGGGATATGCCATGACGACAGTACGACTCCGGTGAAGGCTCAGACGATTGACGAACTTCATTCTCTTCAGAAAAAGAAATCGGCGCCGACTACACCTATCACTATTGGGGCTCAAGCACCATTTGCTCCGATCTCCGAAGAGGAACGCCACAAGCAGCAACTCCAGTCTATCAGTGCTTCATTAGCATCGCTGACCAGAGAGAGTGGACCAAAGCTAGTGAAAGGAGACCCTGCTAGGCAATCTGAGACCCCACGTGTTTCTCACGCGAGCCAGCCCCATTTCACACCCACCATTGATGTCAGTGACAGTGCTCTGAAATTCACTCATGTTCTCTATAACCTTTCTCCTGCAGAGCTATATGAACAAGCCATAAAATATGAGAAGGGGTCTTTTATTACATCTAGTGGTGCATTGGCAACCCTTTCCGGGGCCAAGACTGGCCGTTCTCCCAAGGACAAACGTGTCGTCAGGGATGAGACTTCTGAGGATGTTCTTTGGTGGGGAAAGGGATCACCGAACATTGAAATGGATGAGCACACATTCTTGGTTAACAGAGAAAGAGCTGTAGATTACTTGAATTCTCTGGAAAAGGTCTTTGTCAACGATCAATTCCTAAACTGGGATCCAGAAAACCGCATCAAAGTCAGGATAGTTTCAGCCAGGGCTTATCATTCCTTGTTCATGCATAACATGTGTATCCGACCCACTCCTGAAGAGCTGGAGAATTTCGGTACTCCGGACTTCACCATTTACAATGCTGGACAGTTCCCTTGTAATCGTTATACACACTACATGACATCTTCTACTAGCATAGATTTAAACCTTGGTAGAAGGGAAATGGTCATCCTCGGCACCCAGTACGCCGGGGAGATGAAGAAAGGTCTATTCAGTGTGATGCACTATCTCATGCCTATACGCCAAATCCTCTCCCTGCATTCTGGCTGCAATATGGGCAAAGATGGAGATGTTGCCCTCTTCTTTGGCTTGTCAGGCACTGGAAAAACGACGCTGTCAACTGATCACAATCGATACTTAATTGGAGACGATGAACACTGCTGGAGTGACAATGGGGTATCGAATATAGAAGGTGGATGCTATGCAAAGTGTATTGATCTGGCAAAGGACAAGGAACCTGATATTTGGAATGCAATCAGATTTGGAACCGTATTGGAGAATGTGGTATTTGACGAGCACACGAGAGAAGTGGAGTATAGTGAAAAATCCGTGACAGAAAACACTCGTGCCGCATATCCAATTGAGTATATCCCAAATGCCAAAATCCCATGTGTTGCCTCACATCCTAAGAATGTCATTCTCCTGGCATGCGATGCATTTGGTGTGCTCCCACCAGTGAGCAAGCTAACTCTTGCACAGACTATGTACCATTTTATCAGCGGATACACTGCTCTGGTTGCTGGCACAGAAGAGGGAGTTAAGGAGCCACAAGCAACATTCTCAGCTTGCTTCGGGGCTGCATTTATTATGTTGCATCCCACCAAATATGCAGCAATGCTTGCCTCAAAGATGCAGAAGCATGGTGCAACAGGGTGGCTTGTTAATACTGGCTGGTCTGGTGGACGTTATGGATCCGGGAGTCGTATCAAGTTAGCGTACACTCGAAAAATAATCGATGCTATACACTCGGGCAGCCTGTTGAAGGCAAATTACAAGAAGACAGAGGTGTTTGGGCTAGAGATCCCAACTGAAATCGATGGCGTGCCTTCAGAAATCTTGGAACCGATGAATACCTGGTCAGATAAGAAGGCTTACAAGGAAACACTGCTGAAATTGGGTGGACTTTTCAAGAACAACTTTGAAGTGTTTGTGAATCACAAGATTGGGAAAGATGGGAAGCTGACTGATGAGATTCTTGCTGCCGGCCCTGTCTTCTGA	LPNSVSIKSFNFLGEGMAATGPGRVSLSKGGAGRNGLPKIHTEKKAEGICHDDSTTPVKAQTIDELHSLQKKKSAPTTPITIGAQAPFAPISEEERHKQQLQSISASLASLTRESGPKLVKGDPARQSETPRVSHASQPHFTPTIDVSDSALKFTHVLYNLSPAELYEQAIKYEKGSFITSSGALATLSGAKTGRSPKDKRVVRDETSEDVLWWGKGSPNIEMDEHTFLVNRERAVDYLNSLEKVFVNDQFLNWDPENRIKVRIVSARAYHSLFMHNMCIRPTPEELENFGTPDFTIYNAGQFPCNRYTHYMTSSTSIDLNLGRREMVILGTQYAGEMKKGLFSVMHYLMPIRQILSLHSGCNMGKDGDVALFFGLSGTGKTTLSTDHNRYLIGDDEHCWSDNGVSNIEGGCYAKCIDLAKDKEPDIWNAIRFGTVLENVVFDEHTREVEYSEKSVTENTRAAYPIEYIPNAKIPCVASHPKNVILLACDAFGVLPPVSKLTLAQTMYHFISGYTALVAGTEEGVKEPQATFSACFGAAFIMLHPTKYAAMLASKMQKHGATGWLVNTGWSGGRYGSGSRIKLAYTRKIIDAIHSGSLLKANYKKTEVFGLEIPTEIDGVPSEILEPMNTWSDKKAYKETLLKLGGLFKNNFEVFVNHKIGKDGKLTDEILAAGPVF	n.a.
Rs_178567	Rs_178567__Cluster-14775.72235;orf1	60.1336	0	8.14647	2.13576e-07	4.6481e-05	Transcript DEG	Phosphoenolpyruvate carboxykinase	phosphoenolpyruvate carboxykinase (ATP) 1 isoform X3 [Henckelia pumila]		sp|P42066|PCKA_CUCSA	Phosphoenolpyruvate carboxykinase (ATP)	1.15e-127								other_or_unresolved																	GCAACCGGTCCCGGACGCGTGACTTTGAGCAAGGGCGGCGCCGGACGGAACGGGCTGCCGAAGATTCATACGGAAAAGAAAGGCGAGGGAATATGCCATGACGACAGTACGACTCCGGTGAAGGCTCAGACGATTGACGAACTTCATTCTCTTCAGAAAAAGAAATCGGCGCCGACTACACCTATCACTATTGGGGCTCAAGCACCATTTGCTCCGATCTCCGAAGAGGAACGCCACAAGCAGCAACTCCAGTCTATCAGTGCTTCATTAGCATCGCTGACCAGAGAGAGTGGACCAAAGCTAGTGAAAGGAGACCCTGCTAGGCAATCTGAGACCCCACGTGTTTCTCACGCGAGCCAGCCCCATTTCACACCCACCATTGATGTCAGTGACAGTGCTCTGAAATTCACTCATGTTCTCTATAACCTTTCTCCTGCAGAGCTATATGAACAAGCCATAAAATATGAGAAGGGGTCTTTTATTACATCTAGTGGTGCATTGGCAACCCTTTCCGGGGCCAAGACTGGCCGTTCTCCCAAGGACAAACGTGTCGTCAGGGATGAGACTTCTGAGGATGTTCTTTGGTGGGGAAAGGGATCACCGAACATTGAAATGGATGAGCACACATTCTTGGTTAACAGAGAAAGAGCTGTAGATTACTTGAATTCTCTGGAAAAGGTCTTTGTCAACGATCAATTCCTAAACTGGGATCCAGAAAACCGCATCAAAGTCAGGATAGTTTCAGCCAGGGCTTATCATTCCTTGTTCATGCATAACATGTAA	ATGPGRVTLSKGGAGRNGLPKIHTEKKGEGICHDDSTTPVKAQTIDELHSLQKKKSAPTTPITIGAQAPFAPISEEERHKQQLQSISASLASLTRESGPKLVKGDPARQSETPRVSHASQPHFTPTIDVSDSALKFTHVLYNLSPAELYEQAIKYEKGSFITSSGALATLSGAKTGRSPKDKRVVRDETSEDVLWWGKGSPNIEMDEHTFLVNRERAVDYLNSLEKVFVNDQFLNWDPENRIKVRIVSARAYHSLFMHNM	n.a.
Rs_178613	Rs_178613__Cluster-14775.27734;orf1	0.282195	29.1491	-6.2411	0.00352158	0.036513	Transcript DEG	lipase member N-like isoform X2	triacylglycerol lipase 2-like [Primulina eburnea]				5.76e-44								other_or_unresolved																	ACTTTAGAAGAGTTCTTGTTGAGCCGCTTGCTCTCCTTTGAAGCAGCTGCAATCTCTTTGTTGAAATCTTTTGCTATGGTTGCAGTGTGTAAATGTATTAAGAATTTTAATTCTTTGTTCTTGTTAATGCACTTTCTCAGGTCGGTCAAAACATTCACCTATGAGTCACTCAATAATATTGTAAGGCTGATTAATGGAGTGTCAGCATTATTGTTGGCTATTTTGCCTGGAAAGACTTCAATACTTGAAGGCATTCAAGGTTGGGAGCTTAGGCCAATTTTACGCGGACCTCGACTCCCCCGATGGATGGAGAATGGCGCATCATCTTTCAATCAATTTATTCACCAACTCTCCGTTGATTCCGATACATCAAGTGTAGATTATTCATCTGGG	TLEEFLLSRLLSFEAAAISLLKSFAMVAVCKCIKNFNSLFLLMHFLRSVKTFTYESLNNIVRLINGVSALLLAILPGKTSILEGIQGWELRPILRGPRLPRWMENGASSFNQFIHQLSVDSDTSSVDYSSG	n.a.
Rs_178657	Rs_178657__Cluster-14775.93149;orf1	14.2398	0.377642	5.06656	0.000172246	0.00530074	Transcript DEG	PREDICTED: serine carboxypeptidase-like 34	serine carboxypeptidase-like 34 [Primulina tabacum]		sp|Q0WPR4|SCP34_ARATH	Serine carboxypeptidase-like 34	1.66e-232								other_or_unresolved																	TCGAGCATGTATAGTAGAAGCAAGCATGATTATGTTGTTAATAATACGTTAATGGTGTTGCTGGTTTTGGGATGTGTGGTGGTACTGGCGGCGGCAGGAATTGAACCGACAGCTAGTGGCGGCGACGGGGCGGAAAAAGAAGCCGACCGAGTGGTAGAACTGCCTGGTCAGCCAGCGGTGAGTTTCAAGCAATATTCTGGATATGTGAACGTGAACCAATCTCATGGTAGGGCGTTGTTTTACTGGTTCTTTGAGGCCACAAAGCTTCCTCAGAAGAAACCTCTGCTCTTGTGGCTCAATGGAGGTCCTGGATGTTCATCAATAGGCTATGGTGCGTTAGAGGAGTTGGGGCCTTTCCATTCACAGAAAGGCCAACCAGAGCTCAAATTCAACAATTATACATGGAATAAAGCTGCCAACTTATTGTTTGTCGAAACCCCTGTTGGTGTCGGATTCTCATACACAAACACCTCAACTGATATTAAACAGCTGGGTGACAACATCACAGCCCTGGATTCATACATGTTCTTGGTCAATTGGTTCAGAAGATTCCCACAATACAAGTATCACGACTTTTACATATCTGGGGAGAGTTATGCAGGACACTACGCCCCCCAGCTTGCAGAGGTTATCCTCGACAGAAACAAAAATTTGGGCAAGAATGACGACTCATACATTAATCTAAAAGGAGTTATGATAGGGAATCCGGTATTGGATGATGAAACAGACCAAAAGGGAATGATAGATTATGCATGGCACCATGCTGTAATATCCGACGATTTATACCACCAAATCAACGTCAAATGCAACTTTACTCTAAAGAATGTGTCGGACGATTGCAATCACGCCATCGATAAGTACTTCGAGGTGTATAAAATCATAGACATGTACAGTTTGTACACTCCAAAATGTGTCCATTCCAATTCCACTACTGCTAGTAGACCAGCTCTACCATTTGGTCCTCGCCTCATATCAACTTCTAATAATCATGGGAGGAGATTACTATCCGCAGGTTATGATCCATGTGACTCAGATTATACTGAGTCATATCTAAATAAGGCCGATGTTCAGAAAGCCCTTCATGCCAATATTACTAATATTCCTTATGCATGGACTCATTGTAGCGACAACATCACGGTTTGGAACGATGCTCCGTTTTCCATACTCCCTATCCTTCGTAAACTGGTCGATGCTAGTTTACGAGTTTGGGTATACAGTGGAGATACTGATGGAAGAATTCCAGTGACATCAACAAGATACACACTAAGGAAGTTGGGATTGGAAATCATTCGGGATTGGTCTCCTTGGTATACTGACAATCACCAGGTTGGAGGGTGGACTGTGGAGTACAAAGGCTTGATGTTTGTCACAGTTAGAGGAGCAGGGCACCAGATTCCCTCGTTTAAGCCTAAGCAATCTCTTCAAATGCTCAAGCATTTCTTGGATGGCCAACCACTCCCACCAGTACCATTTTAA	SSMYSRSKHDYVVNNTLMVLLVLGCVVVLAAAGIEPTASGGDGAEKEADRVVELPGQPAVSFKQYSGYVNVNQSHGRALFYWFFEATKLPQKKPLLLWLNGGPGCSSIGYGALEELGPFHSQKGQPELKFNNYTWNKAANLLFVETPVGVGFSYTNTSTDIKQLGDNITALDSYMFLVNWFRRFPQYKYHDFYISGESYAGHYAPQLAEVILDRNKNLGKNDDSYINLKGVMIGNPVLDDETDQKGMIDYAWHHAVISDDLYHQINVKCNFTLKNVSDDCNHAIDKYFEVYKIIDMYSLYTPKCVHSNSTTASRPALPFGPRLISTSNNHGRRLLSAGYDPCDSDYTESYLNKADVQKALHANITNIPYAWTHCSDNITVWNDAPFSILPILRKLVDASLRVWVYSGDTDGRIPVTSTRYTLRKLGLEIIRDWSPWYTDNHQVGGWTVEYKGLMFVTVRGAGHQIPSFKPKQSLQMLKHFLDGQPLPPVPF	n.a.
Rs_178662	Rs_178662__Cluster-14775.93146;orf1	11.2813	55.1332	-2.32702	0.000541147	0.011104	Transcript DEG	CBS domain-containing protein CBSX5	CBS domain-containing protein CBSX5-like [Primulina eburnea]		sp|Q84WQ5|CBSX5_ARATH	CBS domain-containing protein CBSX5	5e-126								other_or_unresolved																	AATTTCTGTTCTTGTATGGCAGTTCGTTTGTTGGGTTATGTGGTGGCTGATCTCTGCCTTGGAAAGCCGCCTCTCCGATCCCTCTCCGCCGCCGCAACCGTCGCCGACGCACTCACCGCCTTAAAGACCTCCGACGACAGCTTTATAAGCGTGTGGAGCTGCGACCACCGCTCGAATGCGAGGAATCACGAGTGCGTTTGTGTGGGGAAAGTTTGCATGGTGGATATAATTTGCTATCTTTGTAAAGAAGATAATCTCTGTTCGCCGGGTTTGGCCTTGAAATCTCCGGTCTCTGTTTTGCTGTCAAAAGTTCAGGGCTCTGTGAAGCACGTGGAACCCAGTTCCAGTTTACTTGAAGCCATCGATCTGATCCTTCAAGGTGCTCAGAATCTTGTTGTCCCTATAAGAAGCAATACCACATTCTATTCATCAAAGAGGAAACAACTCCAGAAATTATCATCATTTTCAATCTGTCCTAAAAGTCACAATGGTCAAGAATTCTGCTGGCTAACACAAGAAGACGTGATCCGATTCCTCCTTGGTTCAATCGGCCTATTCTCCCCCATTCCCACCCTCTCCATCGACACCCTCGGCATTATCACCGACGAATTCTTGGCCGTAAACTACCATTCCCCTGCCTCATCTGTAATGGGGGCCATCTCCCAATCCTTGTTAGACCAAACCTCGGTGGCAATACTCGACGATTACGGTATTTTGATTGGCGAAATATCACCCTTCGCCCTTACCAGCTGCGACGAGACGGTGGCAGCAGCCATTACAACCCTCTCGGCCGGTGAACTCATGGCCTACATCGACTGTGGCGGTCCGCCGGAGGAGATCCTGAGGGTTGTCCAGGCGAGGTTGAAGGAGAGAAAACTCGAGGCCATGCTCGAAGAGTTCATGATTGATTCAGATAGTAGTGTTAGTTCGTTGAGTTCATCTTCCTCCGATGAGGAACTGCCGTCCCCAACCACGACATTGTCGAGGTCGAGCCGGTATAGTAGGTCGAGTAGCTATTCGGCCCGGATGGTGAGACGGGCCGAGGCGATAGTGTGCCATCCAGGGAGTTCTTTGGCTGCAGTGATGATCCAGGCTATCACACATAGGGTGAATTATGTTTGGGTGATTGAGGATGATTGTAGTGTTGTCGGGATTGTGACATTTGCTAACATGTTGAAGATCTTTCGCCAGAATTTGGATTCTGTTATATGA	NFCSCMAVRLLGYVVADLCLGKPPLRSLSAAATVADALTALKTSDDSFISVWSCDHRSNARNHECVCVGKVCMVDIICYLCKEDNLCSPGLALKSPVSVLLSKVQGSVKHVEPSSSLLEAIDLILQGAQNLVVPIRSNTTFYSSKRKQLQKLSSFSICPKSHNGQEFCWLTQEDVIRFLLGSIGLFSPIPTLSIDTLGIITDEFLAVNYHSPASSVMGAISQSLLDQTSVAILDDYGILIGEISPFALTSCDETVAAAITTLSAGELMAYIDCGGPPEEILRVVQARLKERKLEAMLEEFMIDSDSSVSSLSSSSSDEELPSPTTTLSRSSRYSRSSSYSARMVRRAEAIVCHPGSSLAAVMIQAITHRVNYVWVIEDDCSVVGIVTFANMLKIFRQNLDSVI	n.a.
Rs_17869	Rs_17869__TRINITY_DN66661_c0_g1_i1	16.2985	66.4153	-2.01838	2.79988e-06	0.000307476	Transcript DEG	serine/threonine-protein kinase-like protein;	serine/threonine-protein kinase-like protein At3g51990 [Primulina tabacum]		sp|Q9SV05|CCR35_ARATH	Serine/threonine-protein kinase-like protein At3g51990	1.25e-299	PF00069;		signal transduction [GO:0007165]	ATP binding [GO:0005524]; protein kinase activity [GO:0004672]; protein serine kinase activity [GO:0106310]; protein serine/threonine kinase activity [GO:0004674]	extracellular region [GO:0005576]; plasma membrane [GO:0005886]		ath:AT3G51990;	other_or_unresolved	Q9SV05	CCR35_ARATH	reviewed	At3g51990 F4F15.100	Arabidopsis thaliana (Mouse-ear cress)	2.7.11.1		CATALYTIC ACTIVITY: Reaction=L-seryl-[protein] + ATP = O-phospho-L-seryl-[protein] + ADP + H(+); Xref=Rhea:RHEA:17989, Rhea:RHEA-COMP:9863, Rhea:RHEA-COMP:11604, ChEBI:CHEBI:15378, ChEBI:CHEBI:29999, ChEBI:CHEBI:30616, ChEBI:CHEBI:83421, ChEBI:CHEBI:456216; EC=2.7.11.1; CATALYTIC ACTIVITY: Reaction=L-threonyl-[protein] + ATP = O-phospho-L-threonyl-[protein] + ADP + H(+); Xref=Rhea:RHEA:46608, Rhea:RHEA-COMP:11060, Rhea:RHEA-COMP:11605, ChEBI:CHEBI:15378, ChEBI:CHEBI:30013, ChEBI:CHEBI:30616, ChEBI:CHEBI:61977, ChEBI:CHEBI:456216; EC=2.7.11.1;		SUBCELLULAR LOCATION: Secreted {ECO:0000305}.	Protein kinase superfamily, Ser/Thr protein kinase family	IPR011009;IPR000719;IPR017441;IPR008271;		NP_190767.1;	AL049711;CP002686;AY059817;AY081544;	ATP-binding;Glycoprotein;Kinase;Nucleotide-binding;Phosphoprotein;Receptor;Reference proteome;Secreted;Serine/threonine-protein kinase;Signal;Transferase	CTCGCCCTCACATACCATATTTATTTATTTCTTCCTCCATCAACAACTACACTGTACCACACCACCAACCTTCATTCCATTCCCACAATCTTCCCCATTTCTCTAACATTAAAAACCCAGAAATCTTGATGGGTTACCTCTCCTGTAAACAAGAATCATCGATCTCAACTGCGGATTCCCATTCCTCCACTTCCACTTCTCTCTCCAACAAAACCGGAAAAGAAAAACAAAGCCCCATTACCCTCCAAGAATTCAACTACCAAGATCTTGAATTGGCCACAAACAATTTCTCAGATGCGAAGCTCCTGGGCCGAGGCAGCCATGGGCTTGTGTACAAAGGAGTTCTTCGTAGCGGTCGACTCGTTGCTGTCAAGAAACCCTCGAGAGCCGCGCAGCAAAGAATGGAGAATTCGAATGAATTCGACAACGAATTTGACATTCTGTCTAGACTCCAGAGCCCAAGATTGGTAAATCTTGTTGGGTTCACCAAGAGTGATTCCCGGTCCCAAGATCGTATCTTGGTGGTTGAATTCATGAGCAATGGTACTCTTTATGATGTTTTGCATTTGAGTTCAAAGATTCTTAATTGGGGTAGAAGGATAAAATTGGCCCTGCAAACTGCTAAAGCTATTGATACACTACACTCTTTGTGCCCACCTGTAATTCATAGGGATATCAAGTCTGCTAATGTTTTGATTGATAGGAATTTCGATGCTAGATTAGGCGATTTCGGGTTGGCGTTGCGGTGTGTGGATGATTATAGGTTGAGGTCTACCCCCCCTGCAGGGACAATGGGGTACTTGGATCCTGGTTATGTGACACCTGATAATTTAAGTACTAAGACTGATGTTTTCAGCTTTGGGATACTGCTTTTAGAGATTATTAGTGGGAGGAAGGCTATTGATGTGGCGCATTCGCCGCCTTCCATTGTTGATTGGGCCATTCCTTTGATCAGGAGAGGGAAATTGTTAGATATATATGATCCTAGGATAGCTCCTCCTAAGGATGTTTCTGTGAGGAAACAGTTGGCCGTGGTGGCTGCTAAATGTGTGAGGTCTTGTAGGGAGAGGCGGCCGTCGATGAGGGATGTGGTCGAATGTTTGAGTGAGTTGAGCAAACTAGTTCGGGTCCATTCTTGGAATGGTTTGGCTAATCCTTGTTTGATGGTTGAGTCGGTAGGAAAACCGGTTCAATCGAGAAATTTTCGGGTTAATTCAAGAGGGATGGATGCTGATAGTTGGAATGTTGGAGCTGGAAAGCTTCTTAGGAATTCGAGGAGAGTGTACTCGGATTTGGGGGTTCGGAACAATTTGATGGAATTGATGGGTGACCATATTGGCGATATAGAACCTGAATTGGGATCAGCTAGAAAGTCTTCGAGTTTTAGAGTTGAAAGTTCTAGGCTCGTTGGCAGGGCCAATATTCGTGCCATGGTTCTTGGGATGGATAAAGATAGAATGTTGTTGTCTAAGAGAAACCGGTTAACTGAGGAGAATTCAGATTCATTTTCAAGAAAAGATGATGGGATTGTAGGATCAGGTACTACTACTCGGGTTACCGAGCATGGCCATCAATAGCATATCGTGTTAACACCAACTTTTCTCAATTTTAACTAGACCATGTTGTTGTATGTTATACTTGAGCTGGCGATTTACTCTCTCGTGGTTTCACTAATGGATATTCTAC	RPHIPYLFISSSINNYTVPHHQPSFHSHNLPHFSNIKNPEILMGYLSCKQESSISTADSHSSTSTSLSNKTGKEKQSPITLQEFNYQDLELATNNFSDAKLLGRGSHGLVYKGVLRSGRLVAVKKPSRAAQQRMENSNEFDNEFDILSRLQSPRLVNLVGFTKSDSRSQDRILVVEFMSNGTLYDVLHLSSKILNWGRRIKLALQTAKAIDTLHSLCPPVIHRDIKSANVLIDRNFDARLGDFGLALRCVDDYRLRSTPPAGTMGYLDPGYVTPDNLSTKTDVFSFGILLLEIISGRKAIDVAHSPPSIVDWAIPLIRRGKLLDIYDPRIAPPKDVSVRKQLAVVAAKCVRSCRERRPSMRDVVECLSELSKLVRVHSWNGLANPCLMVESVGKPVQSRNFRVNSRGMDADSWNVGAGKLLRNSRRVYSDLGVRNNLMELMGDHIGDIEPELGSARKSSSFRVESSRLVGRANIRAMVLGMDKDRMLLSKRNRLTEENSDSFSRKDDGIVGSGTTTRVTEHGHQ	n.a.
Rs_17871	Rs_17871__TRINITY_DN66661_c0_g1_i4	13.8527	0.368653	5.04249	0.000526681	0.010919	Transcript DEG	serine/threonine-protein kinase-like protein;	serine/threonine-protein kinase-like protein At3g51990 [Henckelia pumila]		sp|Q9SV05|CCR35_ARATH	Serine/threonine-protein kinase-like protein At3g51990	8.73e-202	PF00069;		signal transduction [GO:0007165]	ATP binding [GO:0005524]; protein kinase activity [GO:0004672]; protein serine kinase activity [GO:0106310]; protein serine/threonine kinase activity [GO:0004674]	extracellular region [GO:0005576]; plasma membrane [GO:0005886]		ath:AT3G51990;	other_or_unresolved	Q9SV05	CCR35_ARATH	reviewed	At3g51990 F4F15.100	Arabidopsis thaliana (Mouse-ear cress)	2.7.11.1		CATALYTIC ACTIVITY: Reaction=L-seryl-[protein] + ATP = O-phospho-L-seryl-[protein] + ADP + H(+); Xref=Rhea:RHEA:17989, Rhea:RHEA-COMP:9863, Rhea:RHEA-COMP:11604, ChEBI:CHEBI:15378, ChEBI:CHEBI:29999, ChEBI:CHEBI:30616, ChEBI:CHEBI:83421, ChEBI:CHEBI:456216; EC=2.7.11.1; CATALYTIC ACTIVITY: Reaction=L-threonyl-[protein] + ATP = O-phospho-L-threonyl-[protein] + ADP + H(+); Xref=Rhea:RHEA:46608, Rhea:RHEA-COMP:11060, Rhea:RHEA-COMP:11605, ChEBI:CHEBI:15378, ChEBI:CHEBI:30013, ChEBI:CHEBI:30616, ChEBI:CHEBI:61977, ChEBI:CHEBI:456216; EC=2.7.11.1;		SUBCELLULAR LOCATION: Secreted {ECO:0000305}.	Protein kinase superfamily, Ser/Thr protein kinase family	IPR011009;IPR000719;IPR017441;IPR008271;		NP_190767.1;	AL049711;CP002686;AY059817;AY081544;	ATP-binding;Glycoprotein;Kinase;Nucleotide-binding;Phosphoprotein;Receptor;Reference proteome;Secreted;Serine/threonine-protein kinase;Signal;Transferase	CTCGAATTCATGAGCAATGGCACTCTCTATGATGTTTTGCATTCGAATTCTCGGCCTTTTACATGGGGTAGAAGGATAAAATTGGCCCTGCAAACTGCGAAAGCTATTGATACACTTCATTCTTTGAGTCCCCCTGTGATTCATAGGGATATCAAGTCTGCTAATGTTTTGATTGACAGGGATTTCAATGCAAGGTTGGGGGATTTTGGGCTTGCATTGAGGTGTGTAGATGATCATAAGTTGAGGTCTACTCCACCGGCGGGGACAATGGGATATTTGGATCCTTGTTATGTGACCCCTGATAACTTGAGTACTAAAAATGATGTTTTCAGTTTTGGTATATTGCTTTTAGAGATTATTAGTGGTAGGAAGGCAATCGATGTGGGCCATTCGCCGCCTTGTATCGTGGATTGGGCTATTCCTTTGATAAGGAAAGGGAAATTGTTAAGTATATATGACCCCAAGATTGCACCTCCTAAGGATCCTTCGGTGAGGAAGCTTTTGGCAGTTGTGGCTGCAAAATGTGTGAGGCCTTGTAGGGAGAGGAGGCCGTCGATGAAGGACATCGTGCAATGTTTGAGTGGGTTGTGTAGATTGGTTCCAGATCATTCTTGGAATGGATTTGCTAATCCTTGTTTGATGGTGGAGACCGTGGGGCGACCGGTTCAATCGAGAGGCGTTCGAGTGAATTCAAGAAGGGTGGGTGGTGTTAATAACAGGGATGCTAAAGATGCAATACCCTTGAACATTCAGGGGAGAGTGTACTCGAACTTGGGCGGGTTTAGGAGCAATTTGATGGAGTTGATGGCTGGTCCTAACGGCGAATCTAGTTTTCGCACTGAGAATGATGGTTTGGGACCTAATATGGAATCAACTAAATATGTTCCTAGTTTTCGGTTTAATAGTAAGAGGTTTGTTGGCATGAAAACAATGGTTCTTGGAGATAATAAAACGAGACATTCTTGATCAGAACTTCATGGGAAATATATCGGGCTCGTGTGATGTAAGCTTCTTTTGCGTTGAGGCGCCGATGTTGATTAGATATGGTATTTGATTGGACTAAGTCTGTGCTTTTATCAGCTCTAGCTTATGTTTCGTTGCCCTGCCAGATCAGTCATTTGTTGTGTTCATTGTGTCAGGCTAGTGAATTGTTACTTGTGTTTCCATTGTAATGATCTCTGTTGCTAGCGAGGGTAATTTATTCGAATCAATTTGTGGTAAGCTATTCTAGGATCAGTTGATAATATTGACTGTTAAATTGAAC	LEFMSNGTLYDVLHSNSRPFTWGRRIKLALQTAKAIDTLHSLSPPVIHRDIKSANVLIDRDFNARLGDFGLALRCVDDHKLRSTPPAGTMGYLDPCYVTPDNLSTKNDVFSFGILLLEIISGRKAIDVGHSPPCIVDWAIPLIRKGKLLSIYDPKIAPPKDPSVRKLLAVVAAKCVRPCRERRPSMKDIVQCLSGLCRLVPDHSWNGFANPCLMVETVGRPVQSRGVRVNSRRVGGVNNRDAKDAIPLNIQGRVYSNLGGFRSNLMELMAGPNGESSFRTENDGLGPNMESTKYVPSFRFNSKRFVGMKTMVLGDNKTRHS	n.a.
Rs_17873	Rs_17873__TRINITY_DN66661_c0_g1_i6	6.72108	61.8139	-3.24139	8.53042e-05	0.00331159	Transcript DEG	serine/threonine-protein kinase-like protein;	serine/threonine-protein kinase-like protein At3g51990 [Primulina tabacum]		sp|Q9SV05|CCR35_ARATH	Serine/threonine-protein kinase-like protein At3g51990	2.56e-131	PF00069;		signal transduction [GO:0007165]	ATP binding [GO:0005524]; protein kinase activity [GO:0004672]; protein serine kinase activity [GO:0106310]; protein serine/threonine kinase activity [GO:0004674]	extracellular region [GO:0005576]; plasma membrane [GO:0005886]		ath:AT3G51990;	other_or_unresolved	Q9SV05	CCR35_ARATH	reviewed	At3g51990 F4F15.100	Arabidopsis thaliana (Mouse-ear cress)	2.7.11.1		CATALYTIC ACTIVITY: Reaction=L-seryl-[protein] + ATP = O-phospho-L-seryl-[protein] + ADP + H(+); Xref=Rhea:RHEA:17989, Rhea:RHEA-COMP:9863, Rhea:RHEA-COMP:11604, ChEBI:CHEBI:15378, ChEBI:CHEBI:29999, ChEBI:CHEBI:30616, ChEBI:CHEBI:83421, ChEBI:CHEBI:456216; EC=2.7.11.1; CATALYTIC ACTIVITY: Reaction=L-threonyl-[protein] + ATP = O-phospho-L-threonyl-[protein] + ADP + H(+); Xref=Rhea:RHEA:46608, Rhea:RHEA-COMP:11060, Rhea:RHEA-COMP:11605, ChEBI:CHEBI:15378, ChEBI:CHEBI:30013, ChEBI:CHEBI:30616, ChEBI:CHEBI:61977, ChEBI:CHEBI:456216; EC=2.7.11.1;		SUBCELLULAR LOCATION: Secreted {ECO:0000305}.	Protein kinase superfamily, Ser/Thr protein kinase family	IPR011009;IPR000719;IPR017441;IPR008271;		NP_190767.1;	AL049711;CP002686;AY059817;AY081544;	ATP-binding;Glycoprotein;Kinase;Nucleotide-binding;Phosphoprotein;Receptor;Reference proteome;Secreted;Serine/threonine-protein kinase;Signal;Transferase	CTCGCTTCATTCTATTCCCACAAATCTTCCCCATTTCTAACGTTAAAAATCCAGAAATCTTGATGGGTTACCTCTCCTGTAAAGAAGAATCATCGATCTCAACCGCTGATTCCCATGCCTCCACTTCCACTTCTACCTCCACCAAAAACGGAAAAGAAAAAGAAAACCCCATTACCATCCAAGAATTCAACTACAAAGATCTTGAATTGGCCACAAACAATTTCTCAGATGCGAAGCTCCTGGGCCGAGGCAGCCATGGGCTTGTGTACAAAGGAGTTCTTCGTGGCGGCCGACTCGTTGCTGTCAAGAAACCCTCGAGAGCCGCGCAGCAAAGAATGGAGAATTCGAATGAATTCGACAACGAGTTTGATATTCTGTCTAGACTCCAGAGCCCAAGATTGGTAAATCTTGTTGGGTTCACCAAGAGTTGTTCCCACTACCAAGATCGTATCTTGGTGGTCGAATTCATGAGCAATGGTACTCTTTATGATGTTTTGCATTTGAGTTCAAAGATTCTTAATTGGGGTAGAAGGATAAAATTGGCCCTGCAAACTGCTAAAGCTATTGATACACTACACTCTTTGTGCCCACCTGTAATTCATAGGGATATCAAGTCTGCTAATGTTTTGATTGATAGGAATTTCGATGCTAGATTAGGCGATTTCGGGTTGGCGTTGCGGTGTGTGGATGATTATAGGTTGAGGTCTACCCCCCCTGCAGGGACAATGGGGTACTTGGATCCTGGTTATGTGACACCTGATAATTTAAGTACTAAGACTGATGTTTTCAGCTTTGGGATACTGCTTTTAGAGATTATTAGTGGGAGGAAGGCTATTGATGTGGCGCATTCGCCGCCTTCCATTGTTGATTGGGCCATTCCTTTGATCAGGAGAGGGAAATTGTTAGATATATATGATCCTAGGATAGCTCCTCCTAAGGATGTTTCTGTGAGGAAACAGTTGGCCGTGGTGGCTGCTAAATGTGTGAGGTCTTGTAGGGAGAGGCGGCCGTCGATGAGGGATGTGGTCGAATGTTTGATTGAGTTGAGCAAACTAGTTCGGATCCATTCTTGGAATGGTTTGGCTAATCCTTGTTTGATGGTTGACTCGGTAGGAAGACCGGTTCAATCGAGAAGTTTTCGGGTTAATTCAAGAGGGATGGATGCTGATAGTTGGAATGTTGGAGCTGGAAAGCTTCTTAGGAATTCGAGGAGAGTGTACTCGGATTTGGGGGTTCGGAACAATTTGATGGAATTGATGGCTGACCATATTGGTGATGTAGAACCTGAATTGGGATCAGCTGGAAAATCTTCAAGTTTTAGAGTTGAAAGTTCTAGGCTCGTTGGCAGGGCCAATATTCGTGCCATGGTTCTTGGGATGGATAGAGGTAGAATGTTATGGTCTAAGAGAAACCAGTTAATTGAGGAGAATTCAGATTCATTTTCAAGAAAAGATGATGGGATTGTAGGATCAGGTACTACTACTCGGGTTACCGAGCATGGCCATCAATAGC	RFILFPQIFPISNVKNPEILMGYLSCKEESSISTADSHASTSTSTSTKNGKEKENPITIQEFNYKDLELATNNFSDAKLLGRGSHGLVYKGVLRGGRLVAVKKPSRAAQQRMENSNEFDNEFDILSRLQSPRLVNLVGFTKSCSHYQDRILVVEFMSNGTLYDVLHLSSKILNWGRRIKLALQTAKAIDTLHSLCPPVIHRDIKSANVLIDRNFDARLGDFGLALRCVDDYRLRSTPPAGTMGYLDPGYVTPDNLSTKTDVFSFGILLLEIISGRKAIDVAHSPPSIVDWAIPLIRRGKLLDIYDPRIAPPKDVSVRKQLAVVAAKCVRSCRERRPSMRDVVECLIELSKLVRIHSWNGLANPCLMVDSVGRPVQSRSFRVNSRGMDADSWNVGAGKLLRNSRRVYSDLGVRNNLMELMADHIGDVEPELGSAGKSSSFRVESSRLVGRANIRAMVLGMDRGRMLWSKRNQLIEENSDSFSRKDDGIVGSGTTTRVTEHGHQ	n.a.
Rs_178752	Rs_178752__Cluster-14775.87526;orf1	25.1569	7.20939	1.75131	0.00115303	0.0179986	Transcript DEG	alpha-mannosidase 2x-like	alpha-mannosidase 2-like [Primulina eburnea]		sp|Q9LFR0|GMAN2_ARATH	Alpha-mannosidase 2	0								other_or_unresolved																	CACTTCCCAGCTAACACTACTCTGCCCACCGGTTTACGAATATTCCGACGGATCTCGATCCGCAACCCCGCCGTCAACTGCATGCCTTTCTACTCCCGCCGTGGAGGCGGTGGGTGGGCGCAATCCCTTCTCCCCATCTCCATCGCCGGCAAGCCCACCGCCAAACAAGCTCGCCCTGGCCTCAAGCTCCGAAAGCGCACCGCCGTCGCCACCTCCCGCGACTTCATTCTCTCTAATCTACTGACAATCGGCCTTTTCTTCACATTCATCTTCTTCATATTCATTCTCCTTCGATATGGCGTTCCCGAACCCCTCCACTTCCGCGCTTCAAAGCTCCGGGTCACACGCCCACGCAAACCTGTAATCCACAAGTCCCAGAACGGCACCATTTTGGATGCCGCTGTTGATATCACCACGAAAGGGCTCTACGATAAAATTCAGTTCTTGGATCAGGACGGCGGGCCGTGGAAGCAAGGGTGGCGCGTGACCTACAAAGGAACTGAGTGGAATGATGAGAAATTGAAGATTTTTGTGGTACCGCATTCGCATAATGATCCTGGCTGGAAGCTCACTGTTGAGGAGTACTACGATCGGCAGTCCAGGCACATTCTTGATACAATAGTTGAAACGCTTTCTAAGGATAATCGTCGGAAGTTTATATGGGAAGAGATGTCGTACTTGGAGAGATGGTGGAGGGATGCTTCAGAGATCAAACGAGAATCCTTTGTCAATTTAGTACGGAACAGGCAGCTGGAAATTGTCGGTGGTGGATGGGTGATGAATGACGAGGCTAATTCTCATTATTTTGCTATCATTGAACAGATAACAGAGGGAAATATGTGGTTGAATGAAACTGTTGGAGTTATTCCTAAAAATTCTTGGTCTATAGATCCATTCGGATATTCATCCACCATGGCATATCTTCTTCGACGCATGGGTTTCGAGAACATGCTTATACAGAGAACACATTACGAGTTGAAAAAGGAACTAGCATGGAACAAGAATTTGGAATTCGTATGGCGGCAGAGCTGGGATGGTGATGAAACAACGGATATTTTTGTTCACATGATGCCCTTCTATTCTTATGATATTCCACATACTTGTGGACCAGAACCTGCTGTTTGTTGTCAATTTGACTTTGCTCGAATGCGTGGTTTTGTCTATGAACGTTGCCCCTGGGGAGAACATCCTGTGGAGACCGACCAGGAAAATGTTAAGGAGATGGCACTTAAATTACTGGATCAGTATAGGAAGAAATCAACTCTTTACCGTACAAACACACTCCTTGTTCCCCTTGGTGATGATTTCCGGTACATCAGTATTGATGAGGCCGAAGCTCAATTCAGGAATTATCAAATGTTATTCGATTACATTAACTCTGATCCTAGCTTGAATGCAGAGGCCAAATTTGGAACTTTGGATGACTATTTCAGCACCCTGCGAAATGAGGCTGACAGAATAAATTATTCACATACTGACGAAATTGGCTCTGGTGAGATTGGGGGCTTTCCTTCTCTGTCAGGAGACTTCTTTACTTACGCTGATAGAAAAGAAGATTATTGGAGTGGCTATTATGTCTCCAGGCCTTTTTTCAAGGCTGTTGACCGGGTATTGGAGCAAACTCTTCGCGGTGCAGAAATGATGATGGCTTTTCTATTGGGATACTGCCAGCGAGTACAATGTGAAAAATTGCCTACTGGGTTTTCGTACAAGTTGACAGCTGCTAGACGGAACTTAGCTCTGTTTCAGCATCATGATGGAGTGACTGGTACGGCTAAGGATCATGTGGTTGAAGACTATGGGACACGGATGCATCTGGCTTTACAAGACCTACAAATTTTCATGTCCAAGGCTATTGAAGTTCTGTTCGGAATTCGCCAGGAAAAGAATGATCAAGACCCAGCTCACTTTGAACCAGCACAAACAAGATCCAAGTATGATGCTCAACCTGTGCATAGAGCAATTAGTGCTCATGAAGGAACTCTGCAGACTGCAGTCATTTTTAATCCACTGGAGCAATTAACAGATGAGGTTGTGATGGTGGTTGTTGAAAGATCAGATGTTACAGTGTTGGACTCCAACTGGACGTGTGTCAAGAGTCAGATCTCTCCTGAACTGCACCATGACACTGACAGGATATTTACCGGAAGGCATCGTCTTTACTGGAAAGCTTCAGTCCCTGCTATGGGGTTACAGACATATTATATTGCCAATGGCTTTGTGGGATGTGAGAAGGCAAAACCAGCAAGGGTTAGAATTTTCACTCCATCCAAACAGCTATCTTGCCCCACTCCATACGCTTGTACACAGTTAGAAAGTGAGACAGTTGAAATCAGCAATCAACATCAGACACTCTTCTTTGATGTAAGCTATGGTCAGCTGCAGAAAATAAGTCGTAAGGATGGTCGCCTAACTGTCATTGACGAAGAACTAGGTATGTACTCTAGCACCGGGAGCGGAGCATACCTCTTTAAACCAAATGGTGATGCTGAGCCCATCTGCCAATCTGGTGGACAAATAGTGGTCGCAGAAGGGGATTTGGTGCGAGAAGTTTTTTCTTATCCAAAGACATCGTGGGAAAAAACTCCAGTATCCCACAGTACCCGTGTATATAATATAAAAAATTCCATACAGGAATTTGTTATTGAGAAAGAGTATCATGTTGAGCTTATTGGGCATGAGTTTGATGATAAGGAACTGATAGCTAGATATAAAACAGATGTTGATAACAATAGAATCTTTTACTCTGATCTCAACGGATTTCAAATGAGCCGCAGGGAAACTTATGACAAGATACCTTTGCAGGGAAATTACTATCCAATGCCCTCTCTTGCATTCATGCTAGGCTCAAATGGAGAACGCTTCTCTGTTCATACTAGGCAATCCTTGGGTGTGGCAAGCTTAAAAAATGGGTGGTTGGAGTTAATGCTTGATCGTCGACTAGTTAGAGATGATGATCGTGGTCTGGGCCAAGGAGTGATGGATAATCGTCCGATGAATGTTCTTTTCCACATCCTTGTGGAGTCTAACATATCTTCATCTGCAAATCCCACCTTGAATCCTCGTCCCTTGAGTCCCTCTCTTCTATCTCATCTGGTTGGTGCACACTTGAACTATCCATTACAAATATATATCGCGAAAAAAGCTGAAGCAATATCTGCACAGCCACCCCCAAGATCCTTTTCTCCCTTGGTAGCTTCCTTGCCATGTGATTTGCATATCGTGAATTTGAAGGTCCCCCAGCCTTTAAAATATTCTCAGCTTCCCCTTGGAGAGCCCAAATTTGTGCTTGTTCTGCAGAGGCGACGCTGGGATTCTTCGTATTGTCGGAAAGGGAGGTCACGGTGTTCATCTATTGCCGATGAGCCAATCAATCTGTTTGACATGTTCAACGGCCTTACAGTTTCGAATGCAAAAGCCACTTCTTTGAATCTTTTACATGAGGACACCGATATGCTTGGCTACAATGAGCAATTTGGAAGTGGTGCTCAGGAAGGTCACGTCATTATCTCACCCATGGAAATACAGGCTTACAAGTTGCAGTTAAGGCCTAAAAAATAA	HFPANTTLPTGLRIFRRISIRNPAVNCMPFYSRRGGGGWAQSLLPISIAGKPTAKQARPGLKLRKRTAVATSRDFILSNLLTIGLFFTFIFFIFILLRYGVPEPLHFRASKLRVTRPRKPVIHKSQNGTILDAAVDITTKGLYDKIQFLDQDGGPWKQGWRVTYKGTEWNDEKLKIFVVPHSHNDPGWKLTVEEYYDRQSRHILDTIVETLSKDNRRKFIWEEMSYLERWWRDASEIKRESFVNLVRNRQLEIVGGGWVMNDEANSHYFAIIEQITEGNMWLNETVGVIPKNSWSIDPFGYSSTMAYLLRRMGFENMLIQRTHYELKKELAWNKNLEFVWRQSWDGDETTDIFVHMMPFYSYDIPHTCGPEPAVCCQFDFARMRGFVYERCPWGEHPVETDQENVKEMALKLLDQYRKKSTLYRTNTLLVPLGDDFRYISIDEAEAQFRNYQMLFDYINSDPSLNAEAKFGTLDDYFSTLRNEADRINYSHTDEIGSGEIGGFPSLSGDFFTYADRKEDYWSGYYVSRPFFKAVDRVLEQTLRGAEMMMAFLLGYCQRVQCEKLPTGFSYKLTAARRNLALFQHHDGVTGTAKDHVVEDYGTRMHLALQDLQIFMSKAIEVLFGIRQEKNDQDPAHFEPAQTRSKYDAQPVHRAISAHEGTLQTAVIFNPLEQLTDEVVMVVVERSDVTVLDSNWTCVKSQISPELHHDTDRIFTGRHRLYWKASVPAMGLQTYYIANGFVGCEKAKPARVRIFTPSKQLSCPTPYACTQLESETVEISNQHQTLFFDVSYGQLQKISRKDGRLTVIDEELGMYSSTGSGAYLFKPNGDAEPICQSGGQIVVAEGDLVREVFSYPKTSWEKTPVSHSTRVYNIKNSIQEFVIEKEYHVELIGHEFDDKELIARYKTDVDNNRIFYSDLNGFQMSRRETYDKIPLQGNYYPMPSLAFMLGSNGERFSVHTRQSLGVASLKNGWLELMLDRRLVRDDDRGLGQGVMDNRPMNVLFHILVESNISSSANPTLNPRPLSPSLLSHLVGAHLNYPLQIYIAKKAEAISAQPPPRSFSPLVASLPCDLHIVNLKVPQPLKYSQLPLGEPKFVLVLQRRRWDSSYCRKGRSRCSSIADEPINLFDMFNGLTVSNAKATSLNLLHEDTDMLGYNEQFGSGAQEGHVIISPMEIQAYKLQLRPKK	n.a.
Rs_178753	Rs_178753__Cluster-14775.87527;orf1	46.5858	6.59573	2.83728	0.00101697	0.0166049	Transcript DEG	beta-galactosidase	beta-galactosidase [Primulina eburnea]		sp|P48980|BGAL_SOLLC	Beta-galactosidase	0								other_or_unresolved																	TCTCAGATTGAAAATGAGTATGGTCCTATGGAAAATGAGCTTGGTGCTGCTGGCAGGGCGTACTCGAATTGGGCCGCCAAAATGGCTGTTGGTCTTGGCACTGGTGTTCCATGGGTCATGTGCAAGCAAGATGATGCCCCTGATCCAGTTATTAATACCTGCAATGGTTTCTATTGTGATTACTTCTCTCCCAATAAGGCTTATAAACCCAAGATGTGGACTGAAGCCTGGACTGGCTGGTTTACTAAATTTGGTGGCCCTGTTCCGTACCGACCAGCTGAGGATCTGGCATTCTCTGTTGCAAAATTTATTCAGAAAGGGGGATCCTTTATCAACTATTATATGTATCATGGAGGAACAAACTTCGGGAGAACTGCTGGTGGCCCATTCATTACAACTAGCTATGATTATGATGCCCCTCTTGATGAATATGGGCTATTGAACCAGCCTAAATGGGGTCATCTGAAAGATCTTCATAGAGCCATAAAACTCTGTGAGCCAGCTCTATTATCTGGAGATCCCTCGGTTACTCCACTCGGAAACTTTCAAGAGGCTCATGTTTTTAAATCATCTGGATCCTGTGCTGCTTTTCTTGCGAACTACAACCAGCATTCATTTGCAAGGGTGTCTTTCGGGAATGGTCACTACAACTTGCCTCCTTGGTCTATCAGCATCCTTCCCGATTGCAAGAATACGGTTTATAACACAGCACGAATTGGAGCTCAAAGTGCACAAATGAAGATGACCCCAGTTGGCAAAGGATTTTTTTGGCAGTCTTACAATGAAGAGACAGCATCTTATAATGATAATTCGTTCACAACGGTTGGATTGCGTGAACAGCTCAATACAACCAGAGACAACACCGACTATTTGTGGTATTCAACAGATGTGAAGATTGAGCCCCGTGAAGGATTTCTAAGAGGTGGGAAGTGGCCTGTTCTCACTGTCTTATCTGCAGGACATGCCTTGCATGTATTCATTAACGGGCAACTATCAGGAACTGCTTATGGAACTCTAGAGAACCCCAAGCTAACTTTCAGTCAAGGTGTGAATCTGAGAGCCGGGGTCAACAAAATTTCTCTGCTGAGCATTGCTGTTGGTCTTCAGAATATTGGTCCACATTTTGAAACATGGAATACTGGTATTCTTGGTCCGATTTCACTCAGTGGTCTGAACGAGGGGAAAAGAGACTTAACATGGCAAAAATGGTCTTATACGATTGGTCTTCAAGGAGAATCTCTTAGTCTTCATTCAATCAGTGGAAGCTCTTCTGTTGAATGGGTTGAAGGTTCCTTTGTTGCCGAACGGCAACCCTTGAGTTGGTACAAGACTACTTTCAATGCTCCGGATGGAAACGAGCCATTGGCTTTGGATATGAACACCATGAGTAAAGGTCAGGTGTGGATAAATGGCCAAAGCATTGGACGATATTGGAATCAGTACAAAGCATCCGGCAACTGCGGTGCCTGCAATTATGCTGGATGGTATGATGAGAAGAAATGCCTAAGAAACTGTGGTGAAGCTTCTCAGAGATGGTATCACGTCCCTCGGTCCTGGCTCTATCCATCAGGAAATCTGTTGGTTGTGTTTGAAGAATGGGGAGGAAATCCGAATGGAATTTCTTTAAACAAAAGGGAAGTAGCTAGTGTATGTGCTGATATAAACGAATGGCAACCTACCTTAATCAACTGGCAATTGCAATCATCAGGAAAGGTAAACAAACCACTGAGGCCTAAAGCTCACCTGTCTTGTGATCCTGGCCAAAAGATCTCGTCGATCAAATTTGCTAGCTTTGGTACTCCAGAGGGCACTTGTGGAAATTACCGACAGGGAAGTTGTCATGCATTCCATTCTTACGACGTTTTTCAAAGGGTATACGCTTAA	SQIENEYGPMENELGAAGRAYSNWAAKMAVGLGTGVPWVMCKQDDAPDPVINTCNGFYCDYFSPNKAYKPKMWTEAWTGWFTKFGGPVPYRPAEDLAFSVAKFIQKGGSFINYYMYHGGTNFGRTAGGPFITTSYDYDAPLDEYGLLNQPKWGHLKDLHRAIKLCEPALLSGDPSVTPLGNFQEAHVFKSSGSCAAFLANYNQHSFARVSFGNGHYNLPPWSISILPDCKNTVYNTARIGAQSAQMKMTPVGKGFFWQSYNEETASYNDNSFTTVGLREQLNTTRDNTDYLWYSTDVKIEPREGFLRGGKWPVLTVLSAGHALHVFINGQLSGTAYGTLENPKLTFSQGVNLRAGVNKISLLSIAVGLQNIGPHFETWNTGILGPISLSGLNEGKRDLTWQKWSYTIGLQGESLSLHSISGSSSVEWVEGSFVAERQPLSWYKTTFNAPDGNEPLALDMNTMSKGQVWINGQSIGRYWNQYKASGNCGACNYAGWYDEKKCLRNCGEASQRWYHVPRSWLYPSGNLLVVFEEWGGNPNGISLNKREVASVCADINEWQPTLINWQLQSSGKVNKPLRPKAHLSCDPGQKISSIKFASFGTPEGTCGNYRQGSCHAFHSYDVFQRVYA	n.a.
Rs_178765	Rs_178765__Cluster-14775.76352;orf1	30.5907	284.334	-3.19615	9.04303e-07	0.000135929	Transcript DEG	tubulin beta chain	probable phospholipid hydroperoxide glutathione peroxidase [Henckelia pumila]		sp|P30708|GPX4_NICSY	Probable phospholipid hydroperoxide glutathione peroxidase	1.42e-50								other_or_unresolved																	ATCACTATGCGCTATTTCTCAAGCCGGGTTATCATTAATCTTAAAAAATTCGTTACGCCTTCGAATTCTTTTTCAATTTTAAAGGAAACCCATTTGGATTCACCTCATATTCCTTTGATCTCTCCTACTTCGCGGCCAATAAAAGCTACTGTCTCTTGTGTTATTAATCCAAGAAAATCTTTGTTTTTGGGACTGAGTGCAGATCGCACAATGGCCAGCCAGTCAGCCCAGCCTCAATCAGTTCACGAGTTCACTGTGAAGGATATTAAAGGAAATGATGTTGACTTAAGCACTTACAAGGGAAAGGTCCTAATTATTATCAATGTTGCCTCGGAATGTGGCCTTGCCAATAGTAACTACCCTGAGTTG	ITMRYFSSRVIINLKKFVTPSNSFSILKETHLDSPHIPLISPTSRPIKATVSCVINPRKSLFLGLSADRTMASQSAQPQSVHEFTVKDIKGNDVDLSTYKGKVLIIINVASECGLANSNYPEL	n.a.
Rs_178813	Rs_178813__Cluster-14775.28995;orf1	6.00217	24.8449	-2.15097	7.43453e-05	0.00301491	Transcript DEG	autophagy 8h	autophagy-related protein 8i-like [Primulina eburnea]		sp|Q9LRP7|ATG8I_ARATH	Autophagy-related protein 8i	2e-58								other_or_unresolved																	ACGCAATCTGGTCTCTCTCTCTCTTCCTTCTCGGGGTTGGGTACTGCCGATCAATCGCAGATGGGGCGCTCGAAGACTCAAACCTTCAAGAAACAATTCTCCCTTGAGGAAAGAATACAAGAATCGCAGGACATTGTCGCCAAATATCCCGATCGACTCCCTGTTGTCGTTGAAAGGTATGAAAAAACTGACCTCCCTGAGATGGAGAAAAAGAAATTCCTGGTACCTCGTGATATGTCTGTTGGCCAATTCATTCACATTCTGAGTGGCAGGCTTCATCTGGCTCCTGGCAAAGCTCTCTTTGTTTTCGTGCAGAATACACTGCCGCAAACATCAATCTTGATGGAGTCATTGTATGATGCAGCCAAGGATGAAGATGGGTTCTTGTACATGTGCTACAGCAGCGAGAAAACCTTCGGTGGTAATCCTAATTAA	TQSGLSLSSFSGLGTADQSQMGRSKTQTFKKQFSLEERIQESQDIVAKYPDRLPVVVERYEKTDLPEMEKKKFLVPRDMSVGQFIHILSGRLHLAPGKALFVFVQNTLPQTSILMESLYDAAKDEDGFLYMCYSSEKTFGGNPN	n.a.
Rs_178828	Rs_178828__Cluster-14775.50425;orf1	10.4765	67.2057	-2.71058	0.000623912	0.0121465	Transcript DEG	probable E3 ubiquitin-protein ligase XERICO	putative E3 ubiquitin-protein ligase XERICO [Primulina tabacum]		sp|Q9SI09|XERIC_ARATH	Probable E3 ubiquitin-protein ligase XERICO	3.1e-42								other_or_unresolved																	AGCCTTCCACCCTTCAAAATGGCAATCTCATCTTACCCAAATCCAGCCGATGCCGGAGTCCTCTGTATAATCTTGGCAAACACAGCAATATCCATCTCCATTGTCAAGGAAATTGTTTGCTCAATACTTCATGTGATCGGCATTCATATTAAATCATGGGAAGAATTATCAGTCGAGCCTTCTGATTCATCTGAATACTGTGCAAGCCCATCGGATCTATATATGGAGGAGTTTAGAAGCCGAACACCAGCAATACGCTATGACTCAATTTTCTTATCCGACTGCCCTAAACAAGAATGCTCCATCTGCCTAGCTGAGCTCGTGCCAACTTCAGAAGTTAACCGCCTTTCTTGTGGCCATGTTTTCCACAAGTCGTGCCTCGAGAAGTGGTTGAAGTACTGGAACACAACGTGCCCTCTTTGTCGGAATTATCTGATGCCTCAAGAACCGGAAGAAAACGACTGCCCCATGTGA	SLPPFKMAISSYPNPADAGVLCIILANTAISISIVKEIVCSILHVIGIHIKSWEELSVEPSDSSEYCASPSDLYMEEFRSRTPAIRYDSIFLSDCPKQECSICLAELVPTSEVNRLSCGHVFHKSCLEKWLKYWNTTCPLCRNYLMPQEPEENDCPM	n.a.
Rs_178843	Rs_178843__Cluster-14775.82229;orf1	15.2727	1.47461	3.34088	0.00436244	0.0418345	Transcript DEG	trihelix transcription factor GT-2-like	trihelix transcription factor DF1-like [Primulina eburnea]		sp|Q9C6K3|DF1_ARATH	Trihelix transcription factor DF1	1.06e-187								other_or_unresolved																	CCTCCTCCTCCTCCTCCTCCGGCCGCCGTGTCAATGACGGCACCGCAACCAAGTGCTACCAATTTTCCAATGCCATCACATGTTAGTACTGTTCCATCCATTAGTCCCAATCCTTTAAGTATGCTTCCACCAAACACAACTATACAAACACCTCACAATCCAATAAATAATATCCCTCAATTTCAAGCTCACCCTTTCCAATCCTCCCACGATCCTCATCATATCTTCACGAGTCTTCTCTCGGATTCTTCCTCTTCGTCCACTTCTTCCGATGAGGATATACAGAGGCGGCGGGGGAAGAAGAGGAAATTCAAGGATTTCTTCGAGAGGTTGATGAGGGAAGTGGTCCAGAAGCAGGAGGATTTGCAGAAGAAGTTTCTGGAAACATTGGAGAAACGGGAGAGGGATCGTATCACGAGAGAGGAGGCGTGGAGGATTCAAGAAATATCAAGAATGAATCGAGAACACGATCTCCTTGTTCAGGAGAGATCCATCGCCGCCGCGAAAGACGCCGCGGTTATTGCATTCTTGCAAAAGGTAAGCGAGCAGCACAATTTACAGATCCCAAATATCAGTAGTAATAATAATATTACAAGAACCTCACAAGCCGTGCAACCGCCGGAAAATCCTCAACCCCCACCTCGTCAACCCGTACCACCACCGCCACCCCCGCCACCACCGGCACCGGCACCGGCACCACCAACACTACCGGTAGTCACCGTGACACACACAAAAAAAGATAACGGCGGGAGCAGCGAAAGTTTTATACCCACGAGCTCCTCACGGTGGCCGAAAACGGAAATCGAAGCACTGATAAAACTCCGAACCAATCTTGATATAAAGTATCAGGAAAACGGGCCAAAGGGACCGCTTTGGGAAGAAATATCGGCGGCCATGGGAAGAATGGGTTACAACCGGAGCGCTAAGCGATGTAAAGAGAAATGGGAGAACATTAACAAGTACTACAAGAAAGTGAAAGAGGGGAGCAAGAAGAGACCCGAAGACTCAAAGACATGCCCATATTTCCACCAGCTCGAAGCTTTATACAGAGAGAAGAACAAGAACGATAACCCCTCATTCAATCTGGACCACCCAATGTTGCCGATAATGGCCAGGCCTGAACAGCAATGGCCGAATAACCCAAATCAGGATCAAGATAATGAAAGCGAGAATAACGAAGAAGAAGAAGACGATGATGAAGATGAAGAAGATGTAGGAGGATATGAAATAGTGAAAAACAAGCAGCAATCTTCAATGACAAACACGGCAGAATGA	PPPPPPPAAVSMTAPQPSATNFPMPSHVSTVPSISPNPLSMLPPNTTIQTPHNPINNIPQFQAHPFQSSHDPHHIFTSLLSDSSSSSTSSDEDIQRRRGKKRKFKDFFERLMREVVQKQEDLQKKFLETLEKRERDRITREEAWRIQEISRMNREHDLLVQERSIAAAKDAAVIAFLQKVSEQHNLQIPNISSNNNITRTSQAVQPPENPQPPPRQPVPPPPPPPPPAPAPAPPTLPVVTVTHTKKDNGGSSESFIPTSSSRWPKTEIEALIKLRTNLDIKYQENGPKGPLWEEISAAMGRMGYNRSAKRCKEKWENINKYYKKVKEGSKKRPEDSKTCPYFHQLEALYREKNKNDNPSFNLDHPMLPIMARPEQQWPNNPNQDQDNESENNEEEEDDDEDEEDVGGYEIVKNKQQSSMTNTAE	n.a.
Rs_178852	Rs_178852__Cluster-14775.113057;orf1	2.09182	28.6991	-3.52219	6.58009e-06	0.000566448	Transcript DEG	zinc finger CCCH domain-containing protein 17-like	zinc finger CCCH domain-containing protein 48-like isoform X1 [Primulina huaijiensis]		sp|Q0DYP5|C3H17_ORYSJ	Zinc finger CCCH domain-containing protein 17	8.74e-113								other_or_unresolved																	TTTTTTTTCCCCATATCACCGAGTAGTCTGTTTGATTTTCGTTCCGATCCACCAAGGGTTTTTTTTTCAATTCAATCCGATCAGCAAACTATAATGGAGAGCAAGGCAGCAAGAAGACGTTCGGTTTTTGATTGTCTTGAGGTGCAACATGTGAAAAACCAAATATGCTCCTTTTGGTTGGCTGGAAAATGCAACCGCAATCCCTGCAGATTCATGCACAGAGAATCGCCGCCACCGCCACAACCTAAGAATCCCCGTCCATCGGCATCTTCTGACAGCCGCTGTGCAAAGCCCTGTAAGATGACGTGGAAGAATCCCAACTATTGCAGTGCCAAAAACGGCGTCATTTTAGATAATGAAGGAAATAGGTCCAATGGAAATAGTGGCCTACAGAATCAGCAAAAGTTTAAGACTCTTGAGACAGCTGAATCTGAAGTTAAATATGTGGAAAAAGTACCTCCAAAGCAATGCAAATATTGGATCACTGGCAATTGCGTCCTTGGCAACAAGTGCAAAGATCTGCACTCTTGGCTGTGTGGTTCAGGATTCACGGTGTTGACAAAACTACAAGGGCATAACAAGGCCATATCAGGAGTTACTCTTCCATCTGGCTGTGACAAGCTGTTCTCAGCTGGCAAGGATAGATGTATCCACACCTGGGACTGCAACAGCGGTCAGTGTGTTGGTTCTGTTGCTACTGATGGCGAGATAGGGTGCTTGGTCAATGAAGGGCCATGGGTTTTTGTTGGGTTGCCAAATTCTGTAAAGGCCTGGAATTTTCAAACCCAGGCTGAGTTTTCTATCAATGGATTTGTTGGGCAAGTTCACTGCTTGATAGTGGATAATGATTTGCTCTTTGCTGGTATAGAGGATGGTACCATATTGGTTTGGAAATGGTGTCCAGAGGCCAATATTTTTAAACAGGCTTCCGTGCTGAAGGGGCACAACGGTGCTGTTTGTTCATTTATTATAGGAGCTAAGAAGCTCTATTCTGGTTCCAAGGACCGCACTGTAAGGGCGTGGGACCTTGCAACTTTGCAGTGTGTGCAGATATTAAGTGGGCACACCGGAGACGTGACGTCTCTTCTTTGCTGGGACAGCTATCTGTTCTCTGCTTCTCTAGACAACACGCTGAAGATTTGGGCCGCGACTGAGAATGGTATTATAGAAGTCGTCTCTGAAATCAAAGAAGAATGTGGGTTTCTTGCCCTTCGGGGCATACATGATGTGGGAGATAAGCCTGTTCTTCTCTGCTCGTGCAATGATAACACTGTTCGCCTCTACGATCTGCCTTCATTCGAAGAAAGAGGCAGGATATTTACAAGAAGTGAAGCCAAAGTTGTTGAAATTGGATTTGGTAGACTATTTTTCATTGGGGATGCCACGGGGGATCTCACTGTCTGTAAATTGCAATAA	FFFPISPSSLFDFRSDPPRVFFSIQSDQQTIMESKAARRRSVFDCLEVQHVKNQICSFWLAGKCNRNPCRFMHRESPPPPQPKNPRPSASSDSRCAKPCKMTWKNPNYCSAKNGVILDNEGNRSNGNSGLQNQQKFKTLETAESEVKYVEKVPPKQCKYWITGNCVLGNKCKDLHSWLCGSGFTVLTKLQGHNKAISGVTLPSGCDKLFSAGKDRCIHTWDCNSGQCVGSVATDGEIGCLVNEGPWVFVGLPNSVKAWNFQTQAEFSINGFVGQVHCLIVDNDLLFAGIEDGTILVWKWCPEANIFKQASVLKGHNGAVCSFIIGAKKLYSGSKDRTVRAWDLATLQCVQILSGHTGDVTSLLCWDSYLFSASLDNTLKIWAATENGIIEVVSEIKEECGFLALRGIHDVGDKPVLLCSCNDNTVRLYDLPSFEERGRIFTRSEAKVVEIGFGRLFFIGDATGDLTVCKLQ	n.a.
Rs_178967	Rs_178967__Cluster-14775.74233;orf1	126.283	498.264	-1.9817	0.000153036	0.00490186	Transcript DEG	protein tolb	uncharacterized protein [Primulina huaijiensis]				0								other_or_unresolved																	ATTCAACTCCTACCCTTCGATGTTAATCGTCGTCCAGAAATGAAGTCTTCGTACCAAAAAGCGCTGTGTTGCTTCTTTCTCTTCAATTTTCTACTATCACCGTATCCAATCTCCCACGCTACGGTGGAACACAGCAGCGGCGGCGCCGGCAGCATATCATTTGCTACGGTGGGGAGACCAAGGTATGCGTTCGATATATACTCCCTCCGAATACCAGACCCATCGAAGGAAACCCCTCTCACCGACGGGAAATCCGTAAATTACAACGGCTATTTCGCGTCACTCTCCGCACTCCCTTTCTTACATAATCATTCCACCCCCTCTGTTACTCTCGTTTACGTAACTGAACGTAACGGGTCTTCGAGTATCTATCTGGATGCAATCCATTCTTCTCCTTCGTTACGCGTGGGACAGAGATCCACTCTTGGGGTTTCTTCCCACTTTAATCGATTTCAGATACCCTTGGTGGGCGATGCGACTTTCAACGGTCGAGTTTCGATGAAGGACAAACCGAGTTTAGTGGGTCAGAGTTTGGTTTACGTGTCGACCCACGAAAACCCGGGTAAGCCTCGTTCGAGTTGGGCTGCTGTCTACTCGACTCGGTTGACTACCGGGTCGACTCTAAGACTGACCCCGAAAGGGGTGGCTGATTTCAGCCCTGCCGTGTCCCCGTCGGGGGTATGGACGGCGGTGGCGTCGTATGGGGAAGAGGGTTGGCACGGAGATGTCCAAGAACTGCATACTGCTATCTATGTGTTCTCGACTCTTGATGGATCCAACCGGGTCAAGGTGATTGAGCATGGGGGATGGCCAAGCTGGGCCGATGATTCGATTTTGTATTTTCACCGAAGATGTGATGACGGGTGGTGGAGTGTTTTCAGGGCGGTTTTGACGGTGAAAAATGGTCGATTCCACTCCAAAACCACGGTGGTTGAGAGACTCACACCGCCGGGTTTGCACGCTTTCACTCCAGCTGCATCTGTTGTAAACAAGAACTTCATTGCTGTGGCTACAAGAAGACCCGGATCCGATTATCGCCATATAGAGCTATTTGACGTTGTTTCGAGTGAGTTCATCGAGTTAACCCGACCCATTTCACCGAATTCCCATCACTTCAACCCGTTTATTTCCCCTGACTCTACATTGGTCGGCTACCACAAATGCAGAGGAACAACTAGTGATGGCCGGACCAATGAGTTATATCTTGAGGGTGTGAAAAGTCCATTACCAGATATTTCCTTATTCCGTATAGGTGGATCATTTCCCTCCTACTCACCGGACGGAAAGCGGATAGCTTACACGAAATTCCCCGGTGTTTACGTTATGAATAGCGATGGATCGGGTGCCCGAATGGTTTCTAGCAGATCCGCCTTTTCGACAGCTTGGGATTGGAAGAGGAAAGGAGTGGTGTACACCAGTGTTGGGCCAGTATTTGCTAGTGAATCCTCAAAGGTTGATATCATATCTATCAATGTGGATGATGATGATCTGAGTTACAAAACCTTAACCATAGGTGGTGAGAACAATGCGTTTCCTTCGGCCTCCCCCGATGGGAAATGGGTCGTGTTCAGATCCGGTAGGTCGGGTCACAAGAACTTGTACATAATGGATGCTTTCGATGGAGAAAAGGGGGGTATACATAGGTTAACAGATGGTCCATGGAGTGATACAATGTGCAATTGGTCACCCGATGGAGACTGGATTGCCTTTGCATCGGATAGGGAGAATCCCGGTTCGGGTAGTTTCGAGTTGTTCAAGATTCATCCGAATGGGACAGGGCTGCAGAAGATGATACAGAGCGGCTCGGGTGGAAGAACAAACCACCCATGGTTCAGTCCAGATGGGAAATACATTGCGTTCACATCAGATTATGCAGGTGTTTCTGCTGAACCAATATCGAACCCGCATCAATATCAGCCTTATGGAGATATCTTTGTGATGAAATCAGATGGTTCAGGGATCCGTAGATTGACACACAACGCATACGAGGATGGTACCCCGACTTGGGGGCCGAAATCATCGGTAGTAGCTAATGTTGAGTTGTCTGATTCTGAATCATTGTGTTCGTTCGAGGACTGCCACTGGCTAAACATGAAGACGAAGAAAAGTTGGGGTCCATCAAACAGGCAGTGTTCTGAGATTTAG	IQLLPFDVNRRPEMKSSYQKALCCFFLFNFLLSPYPISHATVEHSSGGAGSISFATVGRPRYAFDIYSLRIPDPSKETPLTDGKSVNYNGYFASLSALPFLHNHSTPSVTLVYVTERNGSSSIYLDAIHSSPSLRVGQRSTLGVSSHFNRFQIPLVGDATFNGRVSMKDKPSLVGQSLVYVSTHENPGKPRSSWAAVYSTRLTTGSTLRLTPKGVADFSPAVSPSGVWTAVASYGEEGWHGDVQELHTAIYVFSTLDGSNRVKVIEHGGWPSWADDSILYFHRRCDDGWWSVFRAVLTVKNGRFHSKTTVVERLTPPGLHAFTPAASVVNKNFIAVATRRPGSDYRHIELFDVVSSEFIELTRPISPNSHHFNPFISPDSTLVGYHKCRGTTSDGRTNELYLEGVKSPLPDISLFRIGGSFPSYSPDGKRIAYTKFPGVYVMNSDGSGARMVSSRSAFSTAWDWKRKGVVYTSVGPVFASESSKVDIISINVDDDDLSYKTLTIGGENNAFPSASPDGKWVVFRSGRSGHKNLYIMDAFDGEKGGIHRLTDGPWSDTMCNWSPDGDWIAFASDRENPGSGSFELFKIHPNGTGLQKMIQSGSGGRTNHPWFSPDGKYIAFTSDYAGVSAEPISNPHQYQPYGDIFVMKSDGSGIRRLTHNAYEDGTPTWGPKSSVVANVELSDSESLCSFEDCHWLNMKTKKSWGPSNRQCSEI	n.a.
Rs_17903	Rs_17903__TRINITY_DN66673_c0_g1_i2	86.5003	1.49259	5.84331	0.000446789	0.00979881	Transcript DEG	Basic helix-loop-helix DNA-binding superfamily protein isoform 1;	basic helix-loop-helix protein 79-like isoform X2 [Primulina huaijiensis]		sp|Q6Z2G7|BCL2_ORYSJ	Basic helix-loop-helix protein 79	4.96e-157	PF00010;		DNA-templated transcription [GO:0006351]; gibberellic acid mediated signaling pathway [GO:0009740]; positive regulation of gibberellin biosynthetic process [GO:0010372]; regulation of DNA-templated transcription [GO:0006355]; regulation of unidimensional cell growth [GO:0051510]	DNA-binding transcription factor activity [GO:0003700]; protein dimerization activity [GO:0046983]	nucleus [GO:0005634]		dosa:Os02g0705500;osa:4330462;	other_or_unresolved	Q6Z2G7	BCL2_ORYSJ	reviewed	BCL2 bHLH079 Os02g0705500 LOC_Os02g47660 OsJ_08085 OSNPB_020705500 P0680A05.9	Oryza sativa subsp. japonica (Rice)		FUNCTION: Together with BCL1, positive regulator of cell elongation at least partially through increased gibberellic acid (GA) biosynthesis. {ECO:0000269|PubMed:34360554}.			SUBCELLULAR LOCATION: Nucleus {ECO:0000255|PROSITE-ProRule:PRU00768, ECO:0000255|PROSITE-ProRule:PRU00981, ECO:0000269|PubMed:34360554}.	BHLH protein family	IPR011598;IPR024097;IPR036638;			AP005323;AP008208;AP014958;CM000139;AK119183;	Gibberellin signaling pathway;Nucleus;Reference proteome;Transcription;Transcription regulation	CTCGCCCCACCCCTGTCATCTCATCGCCATTTACTCTCATCCTCCACCCTTCATCTTTTATAAATCCTTCTATCTTCATCGCCTCACACCACACATCTCCCCAAATTCCACCCCCCAAAATCTTGAAATTCCCAATTTATCAATGGACATAAGTGTGCTAGAAAGACAAAAGGTCATGCTCCAACCCCTTAAATTTTGTAAGAATCAAGAAGTTCATCGTACTCGAGTTAATCAGCGTTGTTTTTCAGCTGTTTCGAGCTCTAACAACTCGTCCATGACAAGTGTTACGATCCCAAAAACTGACAGCAAATGTAACAGTAATAGCTTGGTTAACAGAGTAGGCCGAGGCAGTGTTTCATGTTCTGTCATGAAGAGAAAAGCAGCAGAGTTTACTCAAGAAGATGAATGTAAGGACAAGGGAATTGTTGCAGAGGAAGCAGTAGACGAGAAATCAGAGGTTGCTACGAAAACTGAGTGGGAAACCTCAACAAACACTTGTTCAAAGGAAGGTTCCAAGGTTTCTGAGGCGACAAAGCCCGACTATATCCATGTCCGGGCACGGCGTGGCCAGGCAACCGATAGCCACAGTTTAGCAGAAAGAGCTAGACGGGAAAAAATCAGTAAGAAGATGAAGTGTTTGCAAGATTTAGTCCCCAGTTGTACTAAAGTTACTGGCAAGACCGGAATTCTTGATGAAATTATTAACTATGTCCAGTCTTTACAAAAGCAAGTTGAGTTTCTTTCAATGAAACTGGCTGTTTCAAATCCCCGTCTTGACTTTAGCTGTGATGATTTCTTCACGAAAGAGATACCCGCATACATTAACAATACATCGGATACACCGGCAGCAACAGAATTCGCAGCCACCAATTCGGTGTGTTTCCAGTATAATCCAATGCAACAGGGAACCTCAAATTGTGGGACTGATATTATATCGAATGAATCTCAAATGAAAACTCCAAATGCAGGATCCTCTAGTGTGCCAACCCCTGAAATGTTTCTTGATCCTGCTTCAATCCCTCAATTGCTGCAGATATCAGGCTGGGAATCCGAGTTTCCGAATCTATTCAATACCGGGTTTCATTATTAGTACAAGAATATCCAGCGCATCATTCTACCAATAATATCTGTTTGCTGTGGATATATAAGCTAATCATACTGCTAGCCCGGTATTCAAGTTTCATAGAAAATCGTAAAATGAAGCACAGAATCCTCGGGGAATTAATAACTAGATAGTAGCAGTAGTGGAGTTCTTTTTCATGGAAGGATTACTAGAATATGTGTGTATTGAGTAATGAGTTTCAAGTGACATATAATTTCCATCTGTAGTAGTTCTTGTAAGTCATTTATTTACATTGCTGTAACTATACATTGAAAAGTATATAATTAACCAGATCTTGATGTGGGTTTTCTGATTGAGTGATTTCCATTCATATCCGATGCAGAAATGAGGGTATGAACAGTAATTATACCGTTGTCTACATGTTAACCGATATAATTTAATTTCTTTGACATTATAGATTCAAAGAAATCATTACCTGATAACCAAGTATTGTCATAAAAGTGTGAATCTTCGTGCTGAAATCAAGCTTGTTCGAGAAGCCACTCTCCACCTGATTTGGAGTCGAGAGAAGAGTAGAATTTGAAGAAAGAAGAGAAGTGCTGAGAAGATATTTTCTGAAAATTGTATTATGGATTGTCAACTCATCCGTTTTATACTATTGACTTGTAACTAACTTCTATCAGCTGTATATGAATAGTTTTGAATACAATTGTTTATTTAAGTACTAAGC	SPHPCHLIAIYSHPPPFIFYKSFYLHRLTPHISPNSTPQNLEIPNLSMDISVLERQKVMLQPLKFCKNQEVHRTRVNQRCFSAVSSSNNSSMTSVTIPKTDSKCNSNSLVNRVGRGSVSCSVMKRKAAEFTQEDECKDKGIVAEEAVDEKSEVATKTEWETSTNTCSKEGSKVSEATKPDYIHVRARRGQATDSHSLAERARREKISKKMKCLQDLVPSCTKVTGKTGILDEIINYVQSLQKQVEFLSMKLAVSNPRLDFSCDDFFTKEIPAYINNTSDTPAATEFAATNSVCFQYNPMQQGTSNCGTDIISNESQMKTPNAGSSSVPTPEMFLDPASIPQLLQISGWESEFPNLFNTGFHY	n.a.
Rs_179037	Rs_179037__Cluster-14775.73513;orf1	46.1438	114.653	-1.27966	1.61306e-05	0.00106049	Transcript DEG	hypothetical protein F511_29281	uncharacterized protein [Primulina huaijiensis]				0								other_or_unresolved																	CAGCGTCGAGATGGTCGGAGGAAATTTCAACGCCAGAGTTGGAACAGCTGGACTCGAACTTTAAATTACCAAATTACCCATAGAAATGCTCGAAAAATCCACCGCCTGCTCAGCTTGGCAGCTCTCATCTGGTCAACCTTTTCATCAATCTTAGATGAAATAAAACTGCACTCCTCGAATTCGGATTCATTTTACTCCAAAATCTTCAAAACTATGCTAGATACTCAAAAAAAGTTATGGATTCTGAGAGTTATCTTCTTTTTAGGGTTAGGGTTTGATTTTGGGGATGCGTTGAAAGTCCCATTTCGAGTGAACGACGTTCTTCCGGTGCTTCCGCGACAGATATCTTGGCCTGTCCTGAACAACATTCATAGTGCTGTGGATTTGTTGCCGCAGTATATTGGATCATTGGCGCCGAATAATGGGTCGATTAACTGGAAAGGGGCTTGCTTTTTCGATAACGAGGCGAAAATTGACTTCACTGATTCCGGTGATAGGGGGATTGGGGGAGGCGTTATTCATCTATCGGCTGCTGCAGCCCACAGCTGGACATGTATGGATTTATATGTATTTGCTACTCCTTATAGGGTTACTTGGGACTACTATTTTTCTGCTCGAGACCACACATTTAGAATTGAATCGTGGGAGGAACCTGCTGAAGTGGAATATGTAAAGCAACATGGGATCTCAGTATTTCTTATGCCTTCAGGAATGCTTGGGACACTGCTCTCCATGGTTGATGTACTGCCTCTGTTTTCCAACACTGGTTGGGGACAGAATGCAAACCTGGCTTTTCTCAAGAAACATATGGGTGCATCATTTGAAAAACGTCATCAACCATCACGTGCTATCATCAATCCGGAAGATGTGCATTCTGGAGACTTTTTAGCTGTTTCAAAGATCCGTGGACGATGGGGTGGATTTGAGACACTGGAGAAATGGGTTACTGGTGCATTTGCTGGACATACGGCTGTATGCCTGAAGGATGAAATGGGTAATCTTTGGGTTGGCGAGTCTGGACATGAGAATGAAAAGGGTGAAGAAATTATTGTTGTAATTCCCTGGGATGAATGGTGGGAATTGGCACTCAAGGATAGTTCCAATCCACAAATAGCTTTGCTGCCCTTACATCCAGAAGTGCATGCAAGGTTCAATAATTCTGCAGCCTGGGACTACGCTCGGCAGATGTCAGGCAAGCCATATGGCTATCACAACATGATTTTTAGTTGGATAGACACCGTAGCTGACAATTATCCCCCGCCTCTAGATGCTCACTTGGTCATTTCTGTCATGTCTATGTGGACCAGAATGCAGCCAGCATATGCTGCAAACATGTGGAACGAAGCTCTTAATATGCGACTTGGGACCGAGGATCTGGATTTGTATGGAATTATAACCGAGACTGAAAAACGTGGCATAACTTTTGATCAACTACTCACTGTTCCTGAACAAGATGAATGGGTTTACAGTGATGGAAAGTCTACCACATGTGTATCATTTGTCCTTGCAATGTATAAAGCAGCTGGCGTATTTGGACCAATCTCCAATTCAATTCAAGTAACTGAGTTTACGATCAGGGACGCATACATGCTAAAGATTTTTGAAAACAACAGGACAAATTTGCCAAATTGGTGCAACAATGGTGAGGATCAGCTCCCTTTCTGCCAAATATTGGGCGAGTACAAATTGGAATTGCCATTTTATAACACTTTGGAGCCATATGCCAGTATGAATGAGAATTGCCCTTCTTTGCCTCCAACTTATGAGAGGCCTGCTCATTGCTGA	QRRDGRRKFQRQSWNSWTRTLNYQITHRNARKIHRLLSLAALIWSTFSSILDEIKLHSSNSDSFYSKIFKTMLDTQKKLWILRVIFFLGLGFDFGDALKVPFRVNDVLPVLPRQISWPVLNNIHSAVDLLPQYIGSLAPNNGSINWKGACFFDNEAKIDFTDSGDRGIGGGVIHLSAAAAHSWTCMDLYVFATPYRVTWDYYFSARDHTFRIESWEEPAEVEYVKQHGISVFLMPSGMLGTLLSMVDVLPLFSNTGWGQNANLAFLKKHMGASFEKRHQPSRAIINPEDVHSGDFLAVSKIRGRWGGFETLEKWVTGAFAGHTAVCLKDEMGNLWVGESGHENEKGEEIIVVIPWDEWWELALKDSSNPQIALLPLHPEVHARFNNSAAWDYARQMSGKPYGYHNMIFSWIDTVADNYPPPLDAHLVISVMSMWTRMQPAYAANMWNEALNMRLGTEDLDLYGIITETEKRGITFDQLLTVPEQDEWVYSDGKSTTCVSFVLAMYKAAGVFGPISNSIQVTEFTIRDAYMLKIFENNRTNLPNWCNNGEDQLPFCQILGEYKLELPFYNTLEPYASMNENCPSLPPTYERPAHC	n.a.
Rs_179045	Rs_179045__Cluster-14775.99339;orf2	0.509145	14.1738	-4.52854	0.000628765	0.0122083	Transcript DEG	formin 7	vacuolar protein-sorting protein bro1-like [Dorcoceras hygrometricum]				4.57e-19								other_or_unresolved																	GTGTCCCTTTCTTTAAGGTCTAATTCAAATCGGCTTAAGGTTGCTGTTCTGTCAATGCACCAAGGAGATGTATCTAACCGTACTAATGTGGTGTTTGGATTCCTTTCTGATCCAGTTAACAAATCATTATCTCCAGCGTCTTTAAGTGTGCTGAAGTCATCCTTAGTTGATTTGTTTCTTCAACGATATAATATGACATTGACCTCCTCAGTTTTCGGAATGACCTCTTCATTTGAAATTTTGAAATTTCCTGGTGGGATCACCATAATACCCGGACAAGCTGCTATGTTCTTGCATACACCTCAGGTCCTTTTTAACTTCACCCTCAGTAGCTCAATTTTTGAAATCGAGGAAAATATTTTGGAGTTGAAGGAACAGCTAAGAATAGGATTGCAGTTGATGTCCACCGAGGTAATTTTTATGTAG	VSLSLRSNSNRLKVAVLSMHQGDVSNRTNVVFGFLSDPVNKSLSPASLSVLKSSLVDLFLQRYNMTLTSSVFGMTSSFEILKFPGGITIIPGQAAMFLHTPQVLFNFTLSSSIFEIEENILELKEQLRIGLQLMSTEVIFM	n.a.
Rs_179071	Rs_179071__Cluster-14775.47844;orf1	49.683	3.02026	4.0332	0.000400069	0.00915894	Transcript DEG	glutamine synthetase chloroplastic	glutamine synthetase, chloroplastic [Dorcoceras hygrometricum]		sp|O22506|GLNA2_DAUCA	Glutamine synthetase, chloroplastic	9.86e-287								chloroplastic_or_plastid																	AAAATGGCACAAATATTGGCTCCTTCTGTCCAATGGCAAATGAGAATTGCAAAGAACACAATCGATGCAAGTCCATTGAATACAAAGATGGTGAGCTCTTCCCTTGTTTTGAAACAAAACAAGAAATGTATGAGTAAAAACTCATCCAAATTCCGAGTTTTCGCTGCGTTGCCTGGGGAGAATGGGACTATTAACCGTGTGGAACAGTTGCTAAACTTGGACGTGACTCCATACACTGATAAAATCATTGCTGAATATATTTGGATTGGAGGATCTGGAATCGACGTTCGTAGCAAATCAAGGACTATATCGAAGCCAGTTGAGCACCCTTCCGAGCTTCCAAAGTGGAACTATGATGGATCAAGTACAGGGCAGGCTCCTGGAGAAGATAGTGAAGTAATCTTATACCCTCAAGCGATCTTCAAGGATCCATTCCGTGGTGGCAATAACATCTTGGTTATATGTGATGCATATACCCCAGCAGGTGAGCCCATTCCAACAAACAAGCGCTACAAAGCAGATCAGGTTTTCAGAGACCCTAAGGTTGTTGCTGAAGTTCCATGGTATGGCATTGAGCAAGAGTACACCTTACTACAAAACAATGTAAAGTGGCCATTAGGTTGGCCGGTTGGAGGTTATCCTGGTCCTCAGGGCCCTTATTACTGTGGCGCAGGGGCAGATAAGTCATTTGGACGAGACATATCTGACGCTCATTACAAGGCTTGTTTATATGCTGGAATTAATATTAGTGGAACTAATGGAGAGGTTATGCCTGGACAGTGGGAGTTTCAAGTCGGTCCAAGTGTAGGAATTGAAGCTGGGGATCACATCTGGTGTGCGAGGTACCTCCTTGAGAGAATTACAGAACAAGCTGGAGTTGTTCTCTCACTAGACCCAAAACCAATTGAGGGTGACTGGAATGGTGCAGGATGCCACACCAACTATAGCACTAAAAGTATGAGAGAAGAAGGAGGGTTTGACGTGATCAAGAAAGCGATCTTGAACCTATCGCTACGCCACAAAGATCATATCAGTGCTTATGGAGAAGGAAATGAGAGAAGATTGACAGGAAAGCATGAAACTGCCAGTATCAACACTTTTTCATGGGGAGTCGCTAACCGTGGCTGCTCGATTCGTGTGGGACGTGACACTGAGAAGAGTGGCAAAGGTTATTTGGAAGATAGACGCCCGGCATCTAATATGGATCCATACGTTGTGACTGCATTACTTGCTGAAACTACAATCTTGTGGGAGCCAACACTCGAAGCTGAGGCGCTTGCTGCCCAGAAACTTGCATTGAATGTGTAA	KMAQILAPSVQWQMRIAKNTIDASPLNTKMVSSSLVLKQNKKCMSKNSSKFRVFAALPGENGTINRVEQLLNLDVTPYTDKIIAEYIWIGGSGIDVRSKSRTISKPVEHPSELPKWNYDGSSTGQAPGEDSEVILYPQAIFKDPFRGGNNILVICDAYTPAGEPIPTNKRYKADQVFRDPKVVAEVPWYGIEQEYTLLQNNVKWPLGWPVGGYPGPQGPYYCGAGADKSFGRDISDAHYKACLYAGINISGTNGEVMPGQWEFQVGPSVGIEAGDHIWCARYLLERITEQAGVVLSLDPKPIEGDWNGAGCHTNYSTKSMREEGGFDVIKKAILNLSLRHKDHISAYGEGNERRLTGKHETASINTFSWGVANRGCSIRVGRDTEKSGKGYLEDRRPASNMDPYVVTALLAETTILWEPTLEAEALAAQKLALNV	n.a.
Rs_179117	Rs_179117__Cluster-14775.50584;orf2	7.3579	36.2902	-2.31708	1.86815e-06	0.000231855	Transcript DEG	transmembrane 214-like	uncharacterized protein [Primulina eburnea]				4.08e-215								other_or_unresolved																	TTTCCGACCACTTCTTCGATCTCTCTTTTGCTCGCCCAATTTTCAAAATCAACCTCTGCTGATTCAATGGAAGAAGAGAAATCAATTTCCCTCCCCACCGAATCCGCCGAAGAAAACAACCATGGCTGGCAGAAAGTGACGTACACGAAGAAACAGCGCAAGAATCAGACCAAAACGGCGTCGGATAATTCCAGGGCGGCGCTGCCAAACGGATCCGGCGAGAAAAATGGCGTTTTCAATAGCTTGGAGAAGCACACGGAGGAGCGTCGGCGGAAATTGGAGGCTCAGCGCGCCACCACCGCGATTTACGATGACGACGAGATTCCGTTGCGATCGAGGAAGAAGTGGGGGGATGAAGACGACGAGGATGCTAGCAGTGACGCGGATGTTGATGCGAAGGAGAATAATGCGGATGCGTCGAATAAGAAGGAGAAGCCGAAGAAGGTTAAGAAGCCTAAGGTTACGGTGGCGGAGGCTGCCGCGAAGATCGACGCGGCTGATCTAGCATCGTTTCTTTCGGGTGTTTCGGAATCTTATGAAGGGAAACATGATATTCAATTGATGAGGTTTGCGGATTATTTTGGGCGTTCATTTTCGGCTGTGAGTGGGTCACAGTTTCCATGGCTGAAGCTTCTTAGAGAGTCTGCGGTGGCAAAATATGCTGACATTCCAGTGTCCTATGTATCGGAGGCTGTTTATAAGACTTCAGTTGACTGGATTAACCATCACTCATATGAGGCATTGGAGTCTTTTCTGTTTTGGTCATTGGACAGCATTCTCCAGGACTTGGCAATCCAACAACCGACTTCTAAGAGCTTAAAGAAAGGAGGACCGCCACCATCCTCAAAGTCTCAGGTTGCTATCTTTGTGGTGTTAGCAATGGTATTGCGTCGGAAACCAGATGCACTAATCAATATATTGCCAAAATTGAGTGAAAACTCAAAGTACCAAGGACAAGATAAACTTCTAGTTGTTATATGGATGGCAGTTCAGGCTTGTCAAGCAGATCTTGCTGTAGGATTGTACTTATGGGCACATCATATTTTGCCGATACTTGGAGGAAAATCCGGGTCCAATCCGCAGTCTAGGGATTTGGTCTTGCAGATAGTGGAAAGAATTGTGTCAGCACCAAAGGCTCGTGGTATATTAGTAAATAATTCTGTTAGGAAGGGGGAACGCTTGGTCCCGCCTGCAGCACTTGATCTACTATTACATTTAACTTTCCCTGCATCCTCTACTCGAGTTAAGGTAGTAGTTTTGGTTGACTTCTACAATAGTAGTATTTGTGTATAA	FPTTSSISLLLAQFSKSTSADSMEEEKSISLPTESAEENNHGWQKVTYTKKQRKNQTKTASDNSRAALPNGSGEKNGVFNSLEKHTEERRRKLEAQRATTAIYDDDEIPLRSRKKWGDEDDEDASSDADVDAKENNADASNKKEKPKKVKKPKVTVAEAAAKIDAADLASFLSGVSESYEGKHDIQLMRFADYFGRSFSAVSGSQFPWLKLLRESAVAKYADIPVSYVSEAVYKTSVDWINHHSYEALESFLFWSLDSILQDLAIQQPTSKSLKKGGPPPSSKSQVAIFVVLAMVLRRKPDALINILPKLSENSKYQGQDKLLVVIWMAVQACQADLAVGLYLWAHHILPILGGKSGSNPQSRDLVLQIVERIVSAPKARGILVNNSVRKGERLVPPAALDLLLHLTFPASSTRVKVVVLVDFYNSSICV	n.a.
Rs_17912	Rs_17912__TRINITY_DN66674_c0_g1_i4	6.10377	43.6025	-2.74331	0.00486366	0.0446594	Transcript DEG	PREDICTED: stress response protein NST1-like;	uncharacterized protein [Primulina huaijiensis]				4.33e-215								other_or_unresolved																	CTCGCCCAAATGGACGCAAAGTGAAATCCGACAAGCCGACGGTTTAGGGTACGTGTCCGAAAACACACCGTCCTCTATCGCCCAAAAGATATTTCCAGTTTCTCCAACCACCGCCAGGCCGCCGCTCTTATCCGGCAAAATCTTCCTCAAACAACATAATATGAAGCGCAAGAAGTGGTCCGAGCTGGAAGAAAAAACTCTACTGTCAAAATATTCCGATCTCCTCAACTCCGGCACTCTATCCAAGCTCAAGACCCGTGAGAAAAAATTCAAGCCAATTTCCGACCACGTTAACTCCCTCCACCATCTTCAGGATCCAATCACCTTCCCCTTCAAGTGGTCTTGGCGTGATGTATCAATCAAGGTTCAAAACATGCGGCACCAGTATATAGGAGTTAAGCAGAAGATCAGAATCAATTCCACCAATGATTTCAATTGGGGTGATGGAGAGATTCACTGGGAAAATTTCTTGAAGTACAAGGAAGTGTTTGGAGACATTGAGATTGAGTTATCACCTGATGTTTGTTTGAAAGATGTTAACGGTGGGGGACATGTGAAGAAATTTGGTGAAGAGGGTGTTTCTGACATCCTGGGATATGGGATTGAGAGTGAGGAGATTGATGATGAAGATGAACTAGATGAGGATGAGGAAGAAGAAAGGGTTGATTTAGGGGTTAGTGATGAGGGTGAGGAAATGGGGCAAGGATTAGGAAATCATGATTTTGTTAAGTGTTCTAAAGGGAAAGATTTGAAGATTATGAGTGATAAAGTTTTGGAATTAAGGGATATGATTTGTAGGAGGGAAGAGAAGAGGAGGGATAGAGAGTGGAGTAGGGAGGGCATGGTTATGGAGAAGGAAACTTCAATGAAAGAGAGGGATATGAAGAGGGAGAAGAGGTTTAAGGAGAGGGAGGAGCAAATTTATGGAAAGGAAATGGAGTTTGAAGAAATTACCGTAGCTTTGGCGAAAAGAGATTTTGAAAACAGGAGATCTTTGGAGAGGGAATTCGACGAGGAGAAGAGGCGGAGGATGAAATGGGAGGAGAAGTGGGAGGAAGAAGAGATGAAATGGAGGGAAAGAATGATTGGAATGCAAATGGTACATGAGAAACAGGTTTTGCAAATACATGCTGATTTTTGCCAGAATCAGATGCAGATTCTTGGTGTTATGGCTAGGCTTGTATGTCAGTTCTTTGGGTCGACGAGTGATGGTTTGGGAGGTGGATTGGGGAGCATACCTATACCTCCACAGGTTTTGCAGAATTTGCAGCATCCTGGTGGGTTGGGTGATGGTGGGAAGCCGGATTCGACCTCGCCTTCCGAGTTTTTGTAAACTCTAACTCGAAACCTTTTTACATACACGACTCTTGTAGCATATGATTAGATGATGAAATACCGCAATTTAAATGCTATATTGCTTTTGTATTTATACTGTTGTAAATCTTGG	SPKWTQSEIRQADGLGYVSENTPSSIAQKIFPVSPTTARPPLLSGKIFLKQHNMKRKKWSELEEKTLLSKYSDLLNSGTLSKLKTREKKFKPISDHVNSLHHLQDPITFPFKWSWRDVSIKVQNMRHQYIGVKQKIRINSTNDFNWGDGEIHWENFLKYKEVFGDIEIELSPDVCLKDVNGGGHVKKFGEEGVSDILGYGIESEEIDDEDELDEDEEEERVDLGVSDEGEEMGQGLGNHDFVKCSKGKDLKIMSDKVLELRDMICRREEKRRDREWSREGMVMEKETSMKERDMKREKRFKEREEQIYGKEMEFEEITVALAKRDFENRRSLEREFDEEKRRRMKWEEKWEEEEMKWRERMIGMQMVHEKQVLQIHADFCQNQMQILGVMARLVCQFFGSTSDGLGGGLGSIPIPPQVLQNLQHPGGLGDGGKPDSTSPSEFL	n.a.
Rs_179130	Rs_179130__Cluster-14775.82467;orf1	14.2671	0.404168	5.12148	0.000326207	0.00802106	Transcript DEG	protein trichome birefringence-like 38	protein trichome birefringence-like 38 [Primulina tabacum]		sp|Q8VY22|TBL38_ARATH	Protein trichome birefringence-like 38	3.62e-171								other_or_unresolved																	AGATACACCCCTCCTTCCGCATTACTCAGTTATCAACTTATCATCCTCCCGTTTTGTGTACCAAAACAGCCTCTAATGGTGAGATTTTGGTACCAAAACCAGCTTATCCAAACCCTGTTTCACGTATTCTTGCTGTTGCCACTGCCAAAATACACAAACTCGGAGCTGCTTTCGACAAGTATAAAGCCAGCCTCTGCATCAGGCTGCAATCTGTTCCAAGGGAAATGGGTTTTTAACCCTTCATATCCTCTCTTTGAACCCTCCAGATGCCCATTTATCGACCCGGAATTCGATTGCATCAAATATGGCCGCCCGGATAAACTTTATCTCAAGTATTCTTGGTCACCAGACTCCTGCACTTTGCCCAGATTTGATGGGCTGGATTTGTTGAAGAGATGGCGTGGGAAGAAGATAATGTTTGTGGGGGATTCACTGAGTTTGAATCAGTGGGTTTCTCTAGCTTGTATGATTCATGCATCAGTTCCCAATTCTAAGTTCAAAATCGTCAGACAGGAGTCCCTCTCTTCCGTGACCTTTCAGGATTATGGAGTAACAATACTTCTATTCCGATCAACATACTTAGTAGATATAAAAAGAGAGAGTATCGGAAGAGTATTGAAGCTGGACTCCATTGGACAAGGCGTTGCATGGAAAGGCATGGACGTGCTAATATTCAATACATGGCATTGGTGGACTCATAAAGGGAGAGAACAATCATGGGATTACATACAAGATGGAAGCACCATATCCAAGGACATGAACCGCCTGATTGCATTCTATAAAGGGTTAACCACATGGGCTCGTTGGATTGACCATAACATCGATCCACACAAGACCAAAGTTTTCTTCCAAGGAATTTCTCCTACCCACTCTCAGGGTAGTGAGTGGAGATCAAGGTCAAAGGATTGTAATCGAGAACAACAACCTTTGGCAGGGTCGACGTATCCCGGTGGGACGCCACCGGAGGCTGAAGTAGTTTACAGAGTACTAAGCAGGGTTGTGAAACCAGTGTTTTTGTTGGATATTACTACTCTGTCTCAGTTGAGAAAGGATGCTCACCCAGAAGCGTATAGTGGGGCTCGTTACGTGATAGATTGCAGCCACTGGTGCGTTCCTGGGTTACCTGATACTTGGAACCAGTTGCTATATGCAGCCCTGGTAATGTGA	RYTPPSALLSYQLIILPFCVPKQPLMVRFWYQNQLIQTLFHVFLLLPLPKYTNSELLSTSIKPASASGCNLFQGKWVFNPSYPLFEPSRCPFIDPEFDCIKYGRPDKLYLKYSWSPDSCTLPRFDGLDLLKRWRGKKIMFVGDSLSLNQWVSLACMIHASVPNSKFKIVRQESLSSVTFQDYGVTILLFRSTYLVDIKRESIGRVLKLDSIGQGVAWKGMDVLIFNTWHWWTHKGREQSWDYIQDGSTISKDMNRLIAFYKGLTTWARWIDHNIDPHKTKVFFQGISPTHSQGSEWRSRSKDCNREQQPLAGSTYPGGTPPEAEVVYRVLSRVVKPVFLLDITTLSQLRKDAHPEAYSGARYVIDCSHWCVPGLPDTWNQLLYAALVM	n.a.
Rs_179213	Rs_179213__Cluster-14775.34144;orf1	0	722.052	-12.3944	2.07598e-07	4.56403e-05	Transcript DEG	putative ADP-ribosylation factor GTPase-activating protein AGD5-like	uncharacterized protein LOC142526596 [Primulina tabacum]				3.06e-85								other_or_unresolved																	AGGATAATCATGCCGATGCCATCTCAAGCATCAAGTAACTTCATGTTATCCGTCAAAATCGTGTTGATTTCCACCATCTTTTTGTCAGCTGGAATTATGCTGAAAGTTTCAGCACCAGCTATTACGGATTTCGCCGTTTACGAGGTGCCGTCGATCTACAACGGCGTCGTTTCCTGGCTCAGGCCTCCGTATCTGTACCTCCTTATCAACTGTATAATTATCTCAATCGTTGCCTCCTCCAAGCTACAGTCGAAGAAGGATGAAGATGAGCCTCTGTTAACTCCTTCCCAGCCGTTAGATGATCGCGTCGTTCAAATCCAACCACAGCCCGTGGCGGAATTGGACGTTGAAGATACCGTACAGGAAGACGAGTACAAGTACGCCGACGTCGTGTTGAGCCATAGCAGCAGTTATGATGTGAAGGTGGATGAAGGGATAGGATTTGACGCGTACGAGGACGTGGAAGAAGCAGCGGTGCCGTTGATTGTAGATGATGATGCTTCCGACGGTGGGATTGTGTTTGAAGATGACGGTACGAGCAACAAAGAGAACGAGTATGTGATAGAGAAATCTACATGGAACGAGCCGAATAGCAAGGATACGACGGGAGAGAACATGAAATCGCCCGTATCGGCTAGGTTCGGTCACCGGAGAAATCTCAAAGCTAGTTCTGAAGCAAAAAGCTATGAGCCTGTCAAGGGATTTTTTACCTCCGGTCTATACAAACACACAGACAAAAAATATATCTCTTGGTGGTTGTAA	RIIMPMPSQASSNFMLSVKIVLISTIFLSAGIMLKVSAPAITDFAVYEVPSIYNGVVSWLRPPYLYLLINCIIISIVASSKLQSKKDEDEPLLTPSQPLDDRVVQIQPQPVAELDVEDTVQEDEYKYADVVLSHSSSYDVKVDEGIGFDAYEDVEEAAVPLIVDDDASDGGIVFEDDGTSNKENEYVIEKSTWNEPNSKDTTGENMKSPVSARFGHRRNLKASSEAKSYEPVKGFFTSGLYKHTDKKYISWWL	n.a.
Rs_179244	Rs_179244__Cluster-14775.61323;orf1	8.67521	45.5699	-2.32588	3.21207e-05	0.0017039	Transcript DEG	Disease resistance family protein	receptor-like protein EIX1 [Primulina eburnea]		sp|Q6JN46|EIX2_SOLLC	Receptor-like protein EIX2	2.72e-193								other_or_unresolved																	TATTATAAGATCAAGATTTCATTCCAAGATCCTATGAAAACCCTTGCTCCACTTCTCTTTTTATCCTCGATTCTGTTCAGTTTCTTGATCAACGAGCACGTAGATGCAAGTTGCCAAGAAAGTGAAAGAACGGCACTCTTGATATTCAAGAACGACCTCAAAGATCCAAGAAATCGGCTTTCGAATTGGACCGGTACGGATTGTTGCGAATGGGATGGCGTATCCTGTGATAATTTGTCGGGTTTTGTTACTGGGATTCGCCTTCCGGGTTGTGATGATAAATTAGGAGGAATCTTGAATCCATCTTTGCAAAGTTTGAAGCACTTGTCTCACTTGGATTTGAGCTGCAATAGTTTCGAAGGGATTCGGGTACCAAACTTCATCGGCTCGATGCGAAACTTGAACTTTCTTAATCTTTCTTGGGCTGGTTTTGGAGGAGAAATCCCACAAGAACTTGAAAATCTGTCGAATCTACAGCATCTTGATCTTTCGGGTAATCATTTTAACACCTTAGTACCTTGTTGGATTCAGAATCTGAGCAATTTGGTTCATTTGGACTTGAGTGGTTGTGGGTTTTATGATCAACTTCCTTCCGGTTTACAGAATATGTCACACCTTAGATATCTTAACTTGTCTTCAAATCATTTCAATTCAAGTTTTCAGGATTGGTTTAGCCAGTTTTCAGGATTGGAGGTCTTGGGTATTTCGGATAATCTCTTGCAGGGAGAAATCCCTGATAAGATTGGAAATCTTACATCTTTGATGATTCTTGATTTGTCTCAAAATGAGCTAGAAGGGAAGCTACCGGAATCACTAACAAATCTTTGCAGACTCAGGGGAATTTACTTGTCCCGCAATCGGTTTTCGGGTGACTTAAACAATCTTTTAGGATGCAGCTCTAAGATGTTAAAGTACTTGTATTTGGCAGCGAATAATTTTTCGGGTTCTATACCTTATAATCTTGGAGAACTATCTGAGTTAAGGGAATTAGATCTTGTAGACAATAAGCTAACTGGAACTTTGCCTATTAGCATTGGGCAGTTGAACAATTTGGAATATCTTGTTTTATCTTTTAATTCATTGGAGGGAAGTGTTTATGAATCACACTTCAGAAATATGTCAGGATTGAAGATATTGCGGGTAAATGGAAACAGGTTATCATTCAAACCGAACCGGACTTGGATCCCTCCATTTCAACTCAGTGGCTTATCTTTGAGAAAATGGGACTTGGGACCTGAGTTTCCCTTTTGGATTCAACATCTGAAACATTTGAACTACTTGAGCTTAGCAAACACCGGGATTTCGGACACCATCCCGTCGTGGTTTTGGAATCAAACGTTTGAGTTAGGATACCTAAATTTATCAGGAAATTCCATACATGGAGATATGCCAAGTCTGTCAAATTTTGGTTATGACAAAAATGTATCAGTTGACTTGAAACACAATTTCATAACCGGACCGCTACCGATTATTTCTTCAAATATAAAGATATTAGATCTTTCCGTGAATCACATTTCTGGATCTATGCAAAATTTCCTATGCAACAACGGTAATCAAGAAAACAGGCTTGAAATTCTTGATCTTGGCTTCAACCAGTTGTCTGGAGATATCCCTGACTGTTGGATGAACTGGTCCAGATTGAGAGTTGTAAGGTTACAATCCAATTACAATATTTCAGGGACATTGCCTTTCTTTCTACATGAGTTAACTGGTCTGAAGGTTTTGGACTTGGGACGTAACCATTTTACCGGACAAATACCCAAATGGATCAGTAAACTC	YYKIKISFQDPMKTLAPLLFLSSILFSFLINEHVDASCQESERTALLIFKNDLKDPRNRLSNWTGTDCCEWDGVSCDNLSGFVTGIRLPGCDDKLGGILNPSLQSLKHLSHLDLSCNSFEGIRVPNFIGSMRNLNFLNLSWAGFGGEIPQELENLSNLQHLDLSGNHFNTLVPCWIQNLSNLVHLDLSGCGFYDQLPSGLQNMSHLRYLNLSSNHFNSSFQDWFSQFSGLEVLGISDNLLQGEIPDKIGNLTSLMILDLSQNELEGKLPESLTNLCRLRGIYLSRNRFSGDLNNLLGCSSKMLKYLYLAANNFSGSIPYNLGELSELRELDLVDNKLTGTLPISIGQLNNLEYLVLSFNSLEGSVYESHFRNMSGLKILRVNGNRLSFKPNRTWIPPFQLSGLSLRKWDLGPEFPFWIQHLKHLNYLSLANTGISDTIPSWFWNQTFELGYLNLSGNSIHGDMPSLSNFGYDKNVSVDLKHNFITGPLPIISSNIKILDLSVNHISGSMQNFLCNNGNQENRLEILDLGFNQLSGDIPDCWMNWSRLRVVRLQSNYNISGTLPFFLHELTGLKVLDLGRNHFTGQIPKWISKL	n.a.
Rs_179245	Rs_179245__Cluster-14775.61321;orf1	10.864	44.5403	-2.12595	7.85267e-05	0.0031302	Transcript DEG	Disease resistance family protein	receptor-like protein EIX1 [Primulina eburnea]		sp|Q6JN46|EIX2_SOLLC	Receptor-like protein EIX2	2.82e-236								other_or_unresolved																	TATTATAAGATCAAGATTTCATTCCAAGATCCTATGAAAACCCTTGCTCCACTTCTCCTTTTATCCACGATTCTGTGCAGTTTCTTGATCAACGAGCACGTAGATGCAAGTTGCCAAGAAAGTGAAAGAACGGCACTCTTGATATTCAAGAACGACCTCAAAGATCCAAGGAATCGGCTTTCGAATTGGACTGGTACGGATTGTTGCGAATGGGATGGCGTATCCTGTGATAATTTGTCGGGTTTTGTAACTGGGATTCGCCTTCCGGGTTGGGATGATAAATTTGGTGGAATCTTGAATCCATCTTTGCAAAGTTTGAAGCACTTGTCTCACTTGGATTTGAGCTGCAATAGTTTCGAAGGGATTCGGGTACCAAACTTCATCGGCTCGATGCGAAACTTGAACTTTCTTAATCTTTCTTGGGCTGGATTTGGAGGTGAAATCCCACAAGAACTTGAAAATCTGTCAGATTTACAGCATCTTGATCTTTCGGGTAATCATTTTAACACCTTAGTACCTTATTGGATTCAGAATCTGAGTAATTTGGTTCATTTGGACTTGAGTGGTTGTGGGTTTTATGATCAACTTCCTTCCGGTTTACAGAATATGTCACACCTTAGATATCTTAACTTGTCTTCAAATCATTTCAATTCAAGTTTTGAGGATTGGTTTAGCCAGTTTTCAAATCTCGAGGTTTTGGGTATTTCGGATAATCTCTTGCAGGGAGAAATCCCTGATAAGATTGGAAATCTTACATCTTTGATGATTCTTGATTTGTCTCAAAATGAGCTAGAAGGGAAGCTACCGGAATCACTAACAAATCTTTGCAGACTCCGGGGAATTTACTTGTCTCACAATCGGTTTTCAGGTGACTTGAACAATCTTTTAGGATTCAGCTCTAAGATGTTAAGGTACATGTATTTGGCAGCGAATAATTTTTCGGGTTCGTTACCATATAATCTTGGAGAACTATCTGGGTTGAGGGAATTAGATCTTGTAGACAATAAGCTAACTGGAACTTTGCCTATTAGCATTGGGCAGTTGAACAATTTGGAATATCTTGTTTTATCTTTTAATTCATTGGAGGGAAGTGTGTATGAATCACACTTTCGAAATATGTCAAGATTGAAGATATTGCGGGTGAATGGGAACACATTATCGTTCAAACCGAACCGGACTTGGATCCCTCCATTTCAACTCACTGGCTTATCTCTGAGAAAATGGGAGTTGGGACCTGAGTTTCCCTTTTGGATTCAACATCTGAAACATTTGAACTACTTGAGCTTAGCAAACACCGGGATTTCGGACACCATCCCGTCATGGTTTTGGAATCAAACGTTTGAGTTAAGATACCTAAATTTATCAGGAAATTCCATACATGGAGATATGCCAAGTCTGTCAAATTTTGGCTATGGTAAAAATGTATCAATTGACTTGAAACACAATCTCATAACCGGAACGCTACCGATTATTTCTTCAAATATAAAGATATTAGATCTTTCCGTGAATCACATTTCTGGATCTATGCAAAATTTCCTATGCAACAACGGTAATCAAGAAAACAGGCTTGAAATTCTTGATCTTGGCTTCAACCAGTTGTCTGGAGATATCCCTGACTGTTGGATGAACTGGTCCAGATTGAGAGTTGTAAGGTTACAATCCAATTACAATATTTCAGGTGAAATTCCGAGCTCGGTAAGATTATTGATGGGCCTAGAATCGTTGCACTTACGCCGTAACAATCTTTCAGGGACATTGCCTTTCTTTCTACATGAGTTAACTGGTCTGAAGGTTTTGGACTTGGGACGTAACCATTTTACCGGACAAATACCCAAATGGATCAGTAAACTCTTGAAGTTAGTCGTTTTTAACCTTCGCTACAACGAGTTTTCGGGAGAGATTCCAGATGAAATATGCCTCCTTAATTCTCTCCAAGTATTGGACTTGGCTAGTAACAGCTTATCAGGGAGAATACCAATATGTTTCGACAATTTCAGTGTGATGGCCGGAAAAAAACCGCCATCTGATCACATATATTACTCGGTAGACGATGCGTTTGGGGGTGTTCTAGAGAGCCAATTCCTAGTTATGAAAGGAAGATTTGCAGAATATAGTACTATACTTCAGCTAGTGCTAACGGTAGACCTTTCGGATAATGATTTATCTGGAACAATCCCAACTCAGATCACCAAACTTATCAAAGTAATGGCATTGAACCTGTCGAGAAACTCGTTAACCGGGTCGATTCCCGATGGTATAGGCAACATGGAATGGCTTGAATCTGTTGATCTCTCCAAGAACCATCTCTCAGGCGAAATCCCACAAAGCATTTCGAGATTGACATTCTTGAGTAGCTTGAACTTATCATACAACGACTTGATAGGAAGGATCCCATCTAGTAGTCAACTCGAAGGATTGGGGAAGTCGAGTTTCCTCGGAAACCGGCTTTGCGGGCCACCAGTATCCAAACACTGA	YYKIKISFQDPMKTLAPLLLLSTILCSFLINEHVDASCQESERTALLIFKNDLKDPRNRLSNWTGTDCCEWDGVSCDNLSGFVTGIRLPGWDDKFGGILNPSLQSLKHLSHLDLSCNSFEGIRVPNFIGSMRNLNFLNLSWAGFGGEIPQELENLSDLQHLDLSGNHFNTLVPYWIQNLSNLVHLDLSGCGFYDQLPSGLQNMSHLRYLNLSSNHFNSSFEDWFSQFSNLEVLGISDNLLQGEIPDKIGNLTSLMILDLSQNELEGKLPESLTNLCRLRGIYLSHNRFSGDLNNLLGFSSKMLRYMYLAANNFSGSLPYNLGELSGLRELDLVDNKLTGTLPISIGQLNNLEYLVLSFNSLEGSVYESHFRNMSRLKILRVNGNTLSFKPNRTWIPPFQLTGLSLRKWELGPEFPFWIQHLKHLNYLSLANTGISDTIPSWFWNQTFELRYLNLSGNSIHGDMPSLSNFGYGKNVSIDLKHNLITGTLPIISSNIKILDLSVNHISGSMQNFLCNNGNQENRLEILDLGFNQLSGDIPDCWMNWSRLRVVRLQSNYNISGEIPSSVRLLMGLESLHLRRNNLSGTLPFFLHELTGLKVLDLGRNHFTGQIPKWISKLLKLVVFNLRYNEFSGEIPDEICLLNSLQVLDLASNSLSGRIPICFDNFSVMAGKKPPSDHIYYSVDDAFGGVLESQFLVMKGRFAEYSTILQLVLTVDLSDNDLSGTIPTQITKLIKVMALNLSRNSLTGSIPDGIGNMEWLESVDLSKNHLSGEIPQSISRLTFLSSLNLSYNDLIGRIPSSSQLEGLGKSSFLGNRLCGPPVSKH	n.a.
Rs_179278	Rs_179278__Cluster-14775.90022;orf1	73.7614	2.24788	5.02651	0.000110774	0.00393497	Transcript DEG	Inositol monophosphatase family protein isoform 3 partial	fructose-1,6-bisphosphatase, cytosolic [Primulina eburnea]		sp|P14766|F16P2_SPIOL	Fructose-1,6-bisphosphatase, cytosolic	1.58e-184								other_or_unresolved																	GGAGGAAAAATGGATCATGCGGGGGATGCGATGCGGACGGATTTGATGACCATAACTCGGTTCGTATTGAATGAGCAATCCAAATATCCGGAGTCTCGTGGGGACTTCACCATATTGCTCAATCACATAGTTCTTGGCTGCAAATTCGTTTGTTCTTCTGTCAGCAAGGCTGGTTTGGCCAAACTCATAGGGCTTGCTGGTGAGACCAATGTGCAGGGTGAAGAGCAGAAGAAATTAGATGTGCTCTCAAATGAAGTTTTCATGAAGGCGTTGGTCAGCAGCGGCCGAACATGCATCCTCGTCTCAGAAGAGGATGAAGAAGCACATTTTGTAGAACCATCCCAACGTGGAAAGTATTGTGTTGTGTTCGATCCTCTGGATGGATCGTCCAATATCGACTGCGGTGTCTCTATTGGAACCATTTTTGGGATTTACATGATCAAAGATGATGGTGAACCAACTTTAGACAATGTGTTGCAACCTGGAAAGGACATGTTGTCTGCTGGCTATTGCATGTATGGGAGCTCTTGCACGTTTGTTTTAAGTACTGGAACTGGAGTCCACGGTTTCACGCTCGATCCATCTCTTGGTGAGTTCATACTGACTCATCCTGATATCAAGATTCCTAAGAAAGGAAAAATTTATTCTGTTAATGAAGGAAATGCCAAGAACTGGGATAGCCCAACTGCAAAGTATGTGGATAAATGCAAGTTCCCTAAAGATGGCTCGCCATCAAAATCTCTACGATATATTGGAAGCATGGTAGCGGATGTACATCGCACATTACTTTATGGAGGCATCTTTCTGTATCCAGCGGACAAGAAAAGCCCGAATGGAAAACTGAGGTAA	GGKMDHAGDAMRTDLMTITRFVLNEQSKYPESRGDFTILLNHIVLGCKFVCSSVSKAGLAKLIGLAGETNVQGEEQKKLDVLSNEVFMKALVSSGRTCILVSEEDEEAHFVEPSQRGKYCVVFDPLDGSSNIDCGVSIGTIFGIYMIKDDGEPTLDNVLQPGKDMLSAGYCMYGSSCTFVLSTGTGVHGFTLDPSLGEFILTHPDIKIPKKGKIYSVNEGNAKNWDSPTAKYVDKCKFPKDGSPSKSLRYIGSMVADVHRTLLYGGIFLYPADKKSPNGKLR	n.a.
Rs_179292	Rs_179292__Cluster-14775.71633;orf1	9.53033	74.8615	-2.99932	1.34647e-07	3.25251e-05	Transcript DEG	SOUL heme-binding family protein	heme-binding-like protein At3g10130, chloroplastic [Primulina eburnea]		sp|Q9SR77|HBPL1_ARATH	Heme-binding-like protein At3g10130, chloroplastic	1.36e-117								other_or_unresolved																	TCAAAAATCTCAGCGACAACCATGGGGATGATGTTAGGAAAAATCAGTGTTGAAACTCCCAAATTCGAAGTAACCCACAAAGCAGAGGATTACGAAATCCGCAAATATGGATCAGCCGTCGTAGCAGAGGTAACATACGATCCGGCCCAGTTCAAATCCAACAAGGACGGCGGTTTCATGATACTCGCCAACTACATAGGCGCGCTGGGAAATCCCCAGAACACCAAGCCGGAAAAAATAGCGATGACGGCTCCGGTGATCACGAAGACGGGTTCGTCGGAGAAAATAGCAATGACGGCGCCGGTGGTCACTCAGAGCAAGAATGACGGCGGTGGCGGAGGTGGGGAAATGGTTACGATGCAGTTTATACTGCCGTCGAAGTATGTTAAGGCGGAGGATGCGCCTCGGCCGGTGGATGAGAGGGTTGTTGTGAAGCAGGAGGAGGAGAAGAAGTACGCGGTGGTGAGGTTCAGTGGGGTGACGAGCGAGAAAGTGGTGGGGGAAAAGGTGGAGAAATTGAAGGGCTGTTTGGAGAGAGATGGGTTTAAGGTGGCGGGAGATTTTGTGCTGGCGAGGTATAATCCGCCGTGGACGCTGCCGCCGTTTAGGACTAATGAGGTCATGATTCCGGTGGAATGA	SKISATTMGMMLGKISVETPKFEVTHKAEDYEIRKYGSAVVAEVTYDPAQFKSNKDGGFMILANYIGALGNPQNTKPEKIAMTAPVITKTGSSEKIAMTAPVVTQSKNDGGGGGGEMVTMQFILPSKYVKAEDAPRPVDERVVVKQEEEKKYAVVRFSGVTSEKVVGEKVEKLKGCLERDGFKVAGDFVLARYNPPWTLPPFRTNEVMIPVE	n.a.
Rs_179295	Rs_179295__Cluster-14775.46174;orf1	33.6768	68.5288	-1.02693	0.00115774	0.0180372	Transcript DEG	F-box only protein 6-like	F-box only protein 6-like isoform X1 [Primulina eburnea]		sp|Q9FZK1|FBX6_ARATH	F-box only protein 6	3.47e-213								other_or_unresolved																	TTGGAACTCTACGGTTCTCCTCCCCCTGCTGCGGTTCCTTCCAATTACTTCCTTCAGTTTCAGGCTCGACCTCAGGTTTCGCTTCAGCAGCATCCCCTCAGATGGTGTTTTTTCAGTCTAAATGGTAGCTCTTTAGAAGACGGTTGCTATAATCTCACGATGACTGCTGGTAAATCCGAAAACTTGAAGATGATGGAACCTGGCAAACCTCCACCCACAAAAATATCTCGTAAGGAACACAATCGAGGAAAAGCAACTTCCATGACAAGCTCCACTGAAAGCATGGAACAAAGCATCTGGAAAGAATTTCCAGAGGATCTCTTTGAAGCTGTTATAGCAAGACTTCCAATAGCAACATTTTTCCGTTTCCGTTCAGTTTGCCAAAAGTGGAATTCATTGCTGACTTCCCAAAGTTTCTCCCACCAATGTTCTCAAGTCGAGCAATCCCAACCTTGGTTCTACACCATCACTCATGAAAATGTCAATACTGGAGCCATGTATGACCCATTATCAAAGAAGTGGCACCATCCCACTGTGCCGGCCTTGCCAACAAAGTTGATCGTGCTGCCAGTGGCATCAGCAGGTGGGCTCGTATGTTTCCTCGATATAGGCCACCGGAGCTTCTATATTTGCAACCCCTTGACAAGATCCTTCAAGGAGTTGCCAGCTAGGTCTGTTAAGGTGTGGTCTCGTATAGCAGTTGGGATGACTCTGAATGGAAGATCTGCAGACTCGGGATATAAGATCGTTTGGGTTGGTTGCGAGGGAGAATACGAAGTCTATGACTCAACAAAAAACCACTGGACTCGTCCTGGAGTCATGCCCTCGAATATAAAGCTTCCACTTTCACTGAATTTCAGGTCTCAAGCCATATCCGTTGATAGAACACTCTATTTCATGCGCTCAGACCCTGAAGGGCTTGTGTCCTACAACATGGACACTGGGATTTGGAAGCAGTTTCCAATCCCAGGTCCTCCACATATCAGCGATCATACATTAGCCGAATGTGGAGGGAGGATCATGCTCGTGGGGCTGCTGAGTAAAAATGCCGCCACGTGTGTCTGCATTTGGGAGCTGCAAAAGATGACTCTTTTGTGGAAGGAGGTCGACAGAATGCCAAATATATGGTGCTTGGAGTTTTATGGGAAGCACGTTAGAATGACTTGTCTGGGGAACAAGGGCTTACTCATGCTATCACTGAGATCCAGACAAATGAATCGGCTCGTTTCCTATGATCTATCAAGCAGGGAATGGCTCAAGGTGCCTGGCTGTGTGCTGCCACGCGGGAGGAAGAAGCAATGGATTGCTTGTGGCACTGCATTTTACCCTTGTTTGACGGCATTGGCTTGA	LELYGSPPPAAVPSNYFLQFQARPQVSLQQHPLRWCFFSLNGSSLEDGCYNLTMTAGKSENLKMMEPGKPPPTKISRKEHNRGKATSMTSSTESMEQSIWKEFPEDLFEAVIARLPIATFFRFRSVCQKWNSLLTSQSFSHQCSQVEQSQPWFYTITHENVNTGAMYDPLSKKWHHPTVPALPTKLIVLPVASAGGLVCFLDIGHRSFYICNPLTRSFKELPARSVKVWSRIAVGMTLNGRSADSGYKIVWVGCEGEYEVYDSTKNHWTRPGVMPSNIKLPLSLNFRSQAISVDRTLYFMRSDPEGLVSYNMDTGIWKQFPIPGPPHISDHTLAECGGRIMLVGLLSKNAATCVCIWELQKMTLLWKEVDRMPNIWCLEFYGKHVRMTCLGNKGLLMLSLRSRQMNRLVSYDLSSREWLKVPGCVLPRGRKKQWIACGTAFYPCLTALA	n.a.
Rs_179296	Rs_179296__Cluster-14775.46175;orf1	40.7893	8.93217	2.18203	0.0021955	0.0271523	Transcript DEG	S-adenosyl-L-methionine-dependent methyltransferase superfamily protein	probable methyltransferase PMT14 [Primulina huaijiensis]		sp|Q94EJ6|PMTE_ARATH	Probable methyltransferase PMT14	0								other_or_unresolved																	CTTAACACTCTAATCTGTAATCTCTCCCCATCCACTCAAAAGAGGACAGATTCCCACTTTTGTTGGCTAAAGGAGAATAATATGGCTTCAAAGATTCACCCTCCAGGCAGTAGAAGAAGAAGTCCAGTGTCCATATTTATTGTGATTGGTCTTTGTTGCTTCTTTTATTTTATGGGATCGTGGCAGAGTGGTTTTGGGAAGGGAAACAGGTTTGCAGAAGAGATAAAAAAGCAGAAAACAAACTGCAATGTAGTTCCATCAATAAACTCTGAAAGTCATCGATCTCTTAACTTTGAAAGCCAACATAAATTTGTGCAAGTAGTTGGGTCTGCTGAGCCCAAATTCAAAGTTTTCGAGCCTTGTGATGTTCGATACACTGATTATACTCCTTGCCAAGAGCAAGATCGAGCCATGAAATTTCCAAGAGAAGATATGATATACAGAGAACGACATTGCCCACCACAAGAAGAGAAATTACACTGCTTAATTCCAGCGCCAATTGGCTATACTACTCCTTTTCCATGGCCAAAGTGTCGTGACTACGTTTACTATGCAAACGTCCCTTTTAAAAGTTTGACAGTTGAGAAGGCAAATCAGAATTGGGTGCAGTATGAGAAGAGTGGTGTCTTCAAATTTCCTGGTGGTGGGACGATGTTCCCACAAGGGGCAGATGCTTATATAGATGAACTTGCATCGGTGATTCCAATTGCTAATGGGTCGATTCGAACAGCACTAGACACTGGTTGTGGAGTTGCCAGCTGGGGTGCTTACATGCTGAATAGAAAAGTGCTGACAATGTCATTTGCACCAAGGGACAACCATGAGGCACAGGTGCAATTTGCATTGGAGCGAGGTGTGCCTGCTGTCATTGGGGTTCTTGGATCAATAAAACTTCCATACCCCTCCAGGGCATTTGATATGGTGCAGTGTTCCAGGTGCTTGATACAATGGACTTCTAATGATGGCAAATATTTAATGGAAGTTGATCGAGTTCTTAGACCCGGTGGATTCTGGGTATTATCTGGTCCTCCGATCAATTGGAAAACATACTATCTTACATGGAACAGGTCTACAGAAGATCTGAAGGCGGAACAATCAAGAATCGAAGAGTTGGCTGAACTCCTTTGCTGGGAGAAAGAGTACGAGAAAGGGGATATTGCCATCTGGAGGAAAAGAGTAAACACCATGTCTTGTAGAAGGAAATCTGTCAATTATTGTCAATCCTCAGACAGTGATGATGTGTGGTACAATAAAATGGAAACATGCATAAATCCCTTCCCTGAGGTCGAAAGAGCCAACCAAGTAGCTGGAGGGGAGTTGAAGCGGTTTCCTGCCAGGCTTTTCGAGGTACCACCTAGAATAGCAAATGGCGATGTTCCTGGAGTCACGTCCGAATTGTATAAAGAGGATAACAAGCTTTGGGAAAAACATGTCAACGAGTACAAAAGGATTAATAGGTTACTTGGCACCACAAGATATCGGAACATCATGGATATGAATGCAGGCCTTGGAGGATTTGCGGCAGTGTTGGAATCGCCGAAACTATGGGTGATGAATGTAGTGCCTAATGTTGCTCAGAATACTCTAGGTGTCATATACGAGCGAGGCTTGATTGGCATATATCATGATTGGTGTGAAGGGTTCTCCACTTACCCCAGGACCTATGATCTCATTCACGCTAATGGCGTATTCACGTTATATCGCGACAAGTGTGATTTTGAAGACATTCTCCTGGAAATGAATCGAATGTTGCGGCCTGAAGGAACTGTAATTTTTAGAGACGGTGTCGAAGAATTGAATGCTGTGAGAAAAATAAGTCGAGGAATGAGATGGGAAACAAAAATGATGGATCATGAGGAGGGACCTTTGGTGCCTGAGAAAATACTGGTTGCAGTAAAAACATATTGGGTTGTTGCTGCCAATTCCACAGCTACCGATGAATGA	LNTLICNLSPSTQKRTDSHFCWLKENNMASKIHPPGSRRRSPVSIFIVIGLCCFFYFMGSWQSGFGKGNRFAEEIKKQKTNCNVVPSINSESHRSLNFESQHKFVQVVGSAEPKFKVFEPCDVRYTDYTPCQEQDRAMKFPREDMIYRERHCPPQEEKLHCLIPAPIGYTTPFPWPKCRDYVYYANVPFKSLTVEKANQNWVQYEKSGVFKFPGGGTMFPQGADAYIDELASVIPIANGSIRTALDTGCGVASWGAYMLNRKVLTMSFAPRDNHEAQVQFALERGVPAVIGVLGSIKLPYPSRAFDMVQCSRCLIQWTSNDGKYLMEVDRVLRPGGFWVLSGPPINWKTYYLTWNRSTEDLKAEQSRIEELAELLCWEKEYEKGDIAIWRKRVNTMSCRRKSVNYCQSSDSDDVWYNKMETCINPFPEVERANQVAGGELKRFPARLFEVPPRIANGDVPGVTSELYKEDNKLWEKHVNEYKRINRLLGTTRYRNIMDMNAGLGGFAAVLESPKLWVMNVVPNVAQNTLGVIYERGLIGIYHDWCEGFSTYPRTYDLIHANGVFTLYRDKCDFEDILLEMNRMLRPEGTVIFRDGVEELNAVRKISRGMRWETKMMDHEEGPLVPEKILVAVKTYWVVAANSTATDE	n.a.
Rs_179304	Rs_179304__Cluster-14775.74371;orf1	7.43594	0.368653	4.19173	0.00451053	0.0427032	Transcript DEG	PREDICTED: ATP-dependent DNA helicase RRM3-like	uncharacterized protein [Henckelia pumila]				4.76e-67								other_or_unresolved																	GATTTCTTGAACGGGGTTTCTGCTGCAGGTTTGCCCCCACATCTCTTGCACTTGAAAAAACATTGCCCTATAATGCTTCTACGAAATATCAATCCTTCTGAGGGATTGTGCAATGGCACGCGCCTCATTTGTCAAGACTTGGGGAGAACTATTATTGGTGCTGTTATTGCATCCGGTGAATACACAGGAAAGTATGTCTTTATACCAAGAATCCCACTGGAGCCGTCAGATAATCTAAAATGTCCCATACCGTTTAGACGACACCAATTTCCAATACGACTTTGTTTTGCCATGAGTATAAATAAAGCTCAAGGCCAGACCCTTGATAAAGTCGGTCTTTATTTGTCACAGCCTGTGTTTTCACACGGCCAACTCTATGTTGCACTTTCCAGGGTTCGAAAATCATCCTCCGTGAAGGTTCTGATAAAACCCCCTACAGCTTCATTTTCTACCCATTGCCACACAAAAAACGTTGTTTATAAGGAAGTTTTGGATTTTGTCCTCGGATAA	DFLNGVSAAGLPPHLLHLKKHCPIMLLRNINPSEGLCNGTRLICQDLGRTIIGAVIASGEYTGKYVFIPRIPLEPSDNLKCPIPFRRHQFPIRLCFAMSINKAQGQTLDKVGLYLSQPVFSHGQLYVALSRVRKSSSVKVLIKPPTASFSTHCHTKNVVYKEVLDFVLG	n.a.
Rs_179376	Rs_179376__Cluster-14775.44944;orf1	0	70.9969	-9.04812	6.3207e-07	0.000105905	Transcript DEG	hypothetical protein F511_32574	uncharacterized protein [Primulina huaijiensis]				4.3e-175								other_or_unresolved																	CTGATTGTCAAGTTTCATATGACTCCCGAGAACGCATTGAAACCTAGCCAGGCCTTAAATGGAGTGCATGGAGTGCATTTGATACCTCACTCACCATTTTCGTTCCAAGAGATAAAACAGGGGGATTTTAATCAGTCATCTTGCCGAACTTTTAACTTTCGTGGTGATCCACGGCTAAACGTGCAGAAAGTTTGGCAGCAAAGACCTGCTTGTCTGAGGCCCATCAATTGCTGTCTTAATGGTGACAGGAACCTTGCTGAAAGAGTTGTTAATGTGCTTACTTCACTTCCTTTTATTTTCCTTGGGATCCATGTCCCAAGGAAAAACCTTAACTGTAAACTCTACGCCAGTTCTTTGATCGGAGTGGGTGTTGCCTCCAGTTTGTATCATGCTTCAAGGGGGAAATTGAGGAAGTATCTGAGATGGGCTGACTACACGATGATAGCCACAGCAACAGTGTGCCTGTCAAGAGCACTTCGTGATGAAAACCCAAAGTTGCTGATGGCTGCAACAGCTTTGTGTTTACCAGTGCAGCCTTTGATGGTTTCCGCAGTTCACACAGGACTGATGGAGGTCGCATTTGCAAAGAGAGCATTTCAAGATCCAGATCTGAGGATGGCCCATAATGTGCATAAGATGTCTTCTTTGTTAGGTGGTGCACTTTTCATTGCAGATGACATATTCACTGAAACTCCATTTCTGCATGCTGGTTGGCATCTTGCAGCTGCTGTTGGAGTTGGCACCTGCAACAAGCTCTTGAAGTAA	LIVKFHMTPENALKPSQALNGVHGVHLIPHSPFSFQEIKQGDFNQSSCRTFNFRGDPRLNVQKVWQQRPACLRPINCCLNGDRNLAERVVNVLTSLPFIFLGIHVPRKNLNCKLYASSLIGVGVASSLYHASRGKLRKYLRWADYTMIATATVCLSRALRDENPKLLMAATALCLPVQPLMVSAVHTGLMEVAFAKRAFQDPDLRMAHNVHKMSSLLGGALFIADDIFTETPFLHAGWHLAAAVGVGTCNKLLK	n.a.
Rs_179395	Rs_179395__Cluster-14775.68188;orf1	3.04365	182.216	-5.87382	6.43348e-06	0.000559081	Transcript DEG	Early light-induced protein	early light-induced protein, chloroplastic-like [Primulina eburnea]				4.04e-22								other_or_unresolved																	AATAAAAATCAAACTTGTTTCCACTCACTAATACACAAAATGGCAGCTGCAACAACAGGGATGCAGATGATCTATGGAGTTGGTTTGAGGTCAAGAACTGCTGTTTTGAATCAGTTTGTTCCTTCAAGAAATGTGTCAATTTTTAAGAGTGATTTGAAATTCAGAGTTCGAAGCATGACTCAGGATACTAATGGTGTTGATGACGAGAAACTAAAAGCAGCAGTTCCAATTCCACCTCAGTTG	NKNQTCFHSLIHKMAAATTGMQMIYGVGLRSRTAVLNQFVPSRNVSIFKSDLKFRVRSMTQDTNGVDDEKLKAAVPIPPQL	n.a.
Rs_179397	Rs_179397__Cluster-14775.68180;orf1	138.794	23.3334	2.57242	0.00348102	0.0362548	Transcript DEG	magnesium-protoporphyrin IX monomethyl ester	magnesium-protoporphyrin IX monomethyl ester [oxidative] cyclase, chloroplastic [Primulina tabacum]		sp|Q6SJV8|CRD1_GOSHI	Magnesium-protoporphyrin IX monomethyl ester [oxidative] cyclase, chloroplastic	1.36e-254								other_or_unresolved																	CCTTTTCCTCGAATTTTGATGCCCACCATTTGTCTGAGAAATTTCTCAAAAATAGCAGCAGTAGAAATGGCATTAGTGAAACCCATTTCAAAATTCAGCACCACTGTACCAAGATTTGGGAACCCAAGACTTCGAAACACAAGATTCTTCACAAAAAAAATGTCATCTTCGACCACTTCCCCGCCATCAAATGCAGCCACGAAGAAGAAAAGTGGGAAACAAACCGAGATAAAGGAGTCCCTTTTGACCCCAAGATTCTATACCACAGACTTCGATGAAATGGAGCAGCTTTTTAACACTGAAATCAATAAGAATTTGAACATGCAGGAGTTTGAGGCTTTGCTGCAGGAGTTCAAGACTGATTTTAACCAGACACATTTTGTGAGGAATAAGGAGTTTAAGGAAGCTGCTGATAAGATTCATGGACCATTGAGGCAAATATTTGTGGAGTTTTTGGAGAGGTCTTGCACTGCCGAGTTCTCTGGTTTTCTTCTATATAAGGAACTTGGAAGGAGGCTCAAGAAAACTAATCCTATTGTAGCTGAGATTTTCTCTCTAATGTCAAGGGATGAAGCACGGCATGCGGGGTTCTTGAACAAAGGTCTGTCTGACTTCAATTTAGCTTTGGACTTGGGATTCCTTACAAAAGCCAGAAAATACACCTTTTTCAAGCCTAAGTTCATTTTCTATGCTACCTATTTGTCTGAGAAGATTGGATACTGGAGATACATAACTATATATAGACACCTCAAGCAAAACCCCGAATACCAGTGCTACCCGATTTTCAAGTACTTTGAGAACTGGTGCCAGGATGAGAATCGCCATGGTGATTTCTTCTCTGCACTGATGAAGGCACAGCCACAGTTCCTCAATGACTGGAAGGCTAAGTTGTGGTCACGTTTCTTCTGTCTCTCGGTCTATGTGACTATGTATCTCAATGACTGTCAAAGAACAGATTTCTATGAAGGCATTGGCCTCAACACAAAGGAATTCGACATGCATGTTATCATTGAGACGAACCGTACGACTGGCAGGATTTTCCCGGCAGTTTTGGACGTCGAAAATCCAGAATTCAAGAGGAAGCTAGACAGGATGGTGGAGATCAATGAGAAAATACTTGCAATAGGTGAGACTGATGATATTCCATTAATGAAGAACTTGAAGAGGATCCCCCTTGTTGCTGCTCTGGCTTCCGAGTTGCTCGCTGCGTATCTGATGAAACCTGTTGAATCTGGATCAGTGGACCTTGCAGAGTTTGAACCGCAGCTTGTTTACTAG	PFPRILMPTICLRNFSKIAAVEMALVKPISKFSTTVPRFGNPRLRNTRFFTKKMSSSTTSPPSNAATKKKSGKQTEIKESLLTPRFYTTDFDEMEQLFNTEINKNLNMQEFEALLQEFKTDFNQTHFVRNKEFKEAADKIHGPLRQIFVEFLERSCTAEFSGFLLYKELGRRLKKTNPIVAEIFSLMSRDEARHAGFLNKGLSDFNLALDLGFLTKARKYTFFKPKFIFYATYLSEKIGYWRYITIYRHLKQNPEYQCYPIFKYFENWCQDENRHGDFFSALMKAQPQFLNDWKAKLWSRFFCLSVYVTMYLNDCQRTDFYEGIGLNTKEFDMHVIIETNRTTGRIFPAVLDVENPEFKRKLDRMVEINEKILAIGETDDIPLMKNLKRIPLVAALASELLAAYLMKPVESGSVDLAEFEPQLVY	n.a.
Rs_179400	Rs_179400__Cluster-14775.68185;orf1	63.2293	6.44512	3.28323	3.38924e-06	0.000353437	Transcript DEG	subtilisin-like protease SBT1.4	subtilisin-like protease SBT1.4 [Henckelia pumila]		sp|Q9LVJ1|SBT14_ARATH	Subtilisin-like protease SBT1.4	0								other_or_unresolved																	GTCATGTCGCATTTTCACGGTGTTCTCTCGGTTGTCCCCGACGGCGCCCGTCACCTCCACACCACCCATACTCCACGCTTCCTCGGTTTAGAGGATTCGTTTGGCCTGTGGCCTAACTCCGATTACGCGGATGACGTCATCGTCGGAGTTCTCGATACCGGGATCTGGCCGGAGAGGTCGAGCTTCTCCGATGTAGGGTTATCCCCTGTACCTTCGTCGTGGAAGGGATCTTGCCATGATTCCCCTGATTTCCCTTCCACGTTGTGTAACAAGAAAATCATCGGCGCCAGGGCTTTTTATCTAGGGCACGAATCTGCGCGAGGTGTAACGGTGAGGGAAACGGATGCATCGTACTACTCTCCAAGAGATACGGAAGGCCACGGGACCCATACAGCGTCGACCGCAGCTGGATCGAGAGTGGGCAACGCTAGTCTGTTTGGATATGCATTGGGGGAAGCTAGAGGGATGGCCGTGAAAGCGAGGATCGCGGTGTATAAGATCTGCTGGTCTGAAGGGTGTTACGATTCGGATATATTAGCAGCGATGGAACGAGCAATTGAAGATGGGGTCCATATAATTTCCCTTTCTGTTGGTGCTAGTGGTTACCCCCCGCCGTATGCTTTCGATTCAATTGCAATCGGGGCCTTTGGCGCCGTTGAGCATGGGATTGTGGTGTCATGCTCTGCAGGGAACTCTGGGCCGGACTCGTACTCGACGGTGAATGTTGCTCCATGGATTTTGACCGTCGGAGCTTCAACATTAGATCGGGAGTTCCCTGCTGATGTGACTCTGGGAGATGGAAGGATATACGGCGGTGTATCCCTTTACTCCGGCGAGTCTGTAGTCGAGGAAAAGCTTCCGTTGATATATGGTGCGGATTGTGGGAGCAGGTACTGCTACACCGGCAGTCTTGACTCCTCAAAAGTCTCCGGGAAAATCGTAATCTGCGATCGGGGAGGGAATGCAAGGGTTGAGAAAGGAAACGCCGTCCATGTTGCCGGCGGAGCTGGCATGATCCTGGCTAATCTAGAAGATTCTGGCGAGGAACTTCTAGCAGATTCACATTTCATCCCCGCCACCATGGTTGGCCTAAAGGCCGGTGACAAAATCCGTGCTTACGCACGCTCAGATCCTAATCCCACCGCCACGATCACGTTCCGTGGCACACAAATAGGCAAATATCCTTCTGCACCACAAGTGGCATCATTCTCTAGCCGTGGGCCGAATTATCGAACCAGGGAGATTCTTAAACCGGATGTGATTGCTCCTGGAGTCAATATCCTAGCCGGTTGGACAGGATACATCGGCCCAACCGATTTGGAAACTGATACAAGAAGGGTCGAATTCAATATCATTTCTGGTACCTCGATGTCCTGTCCTCATGTAAGCGGCTTAGCCGCATTGTTGAGGAAATCTTATCCAAAGTGGTCACCTGCGGCTATTAAGTCTGCTTTAATGACCACCGCTTACAATTTGGATAACTCCGGCACTAAATTTACAGACCTTGCCACTGGCTCTGAGTCGAACCCGTTGGTACACGGGGCTGGCCATGTGGATCCCAACCGGGCATTGGATCCTGGGCTGATCTACGACATAGAAACCAGCGATTACGTAGCCTTCTTGTGCACCATTGGGTATAGCCCAAGGATCATTTCTGTGTTTACTGCGGATTCCTCTGTCGACTGTAGTGCACTGGGTTTAAAAACTCCAGGGAATTTGAATTACCCTTCGTTTTCTGTTGTATTCTCTGGTAGAAACAAGGAGGTAAAATACACTAGAGTGGTGAAAAATGTGGGAAAGGACAAGGATGCAGTGTATGAAGTGAATGTGAATGCTCCTCCAGGTGTGAAGATTAGTGTTTCACCTAGCAAATTGGTGTTTAGTGAGGATAATGATACTTTATCTTATGAAATAACCTTTGAGAGCATCATCGGTACTGCTGAATTCGAGAACTTGAGCAGCACCAAGGTTTCACACGGGTCGATAGAGTGGGCGGATGGTGGCAGGCACCGTGTGAGGAGCGCAGTTGTAGTCTTGTGGAATGAGAATTCCGTGGAGGCCATGTGA	VMSHFHGVLSVVPDGARHLHTTHTPRFLGLEDSFGLWPNSDYADDVIVGVLDTGIWPERSSFSDVGLSPVPSSWKGSCHDSPDFPSTLCNKKIIGARAFYLGHESARGVTVRETDASYYSPRDTEGHGTHTASTAAGSRVGNASLFGYALGEARGMAVKARIAVYKICWSEGCYDSDILAAMERAIEDGVHIISLSVGASGYPPPYAFDSIAIGAFGAVEHGIVVSCSAGNSGPDSYSTVNVAPWILTVGASTLDREFPADVTLGDGRIYGGVSLYSGESVVEEKLPLIYGADCGSRYCYTGSLDSSKVSGKIVICDRGGNARVEKGNAVHVAGGAGMILANLEDSGEELLADSHFIPATMVGLKAGDKIRAYARSDPNPTATITFRGTQIGKYPSAPQVASFSSRGPNYRTREILKPDVIAPGVNILAGWTGYIGPTDLETDTRRVEFNIISGTSMSCPHVSGLAALLRKSYPKWSPAAIKSALMTTAYNLDNSGTKFTDLATGSESNPLVHGAGHVDPNRALDPGLIYDIETSDYVAFLCTIGYSPRIISVFTADSSVDCSALGLKTPGNLNYPSFSVVFSGRNKEVKYTRVVKNVGKDKDAVYEVNVNAPPGVKISVSPSKLVFSEDNDTLSYEITFESIIGTAEFENLSSTKVSHGSIEWADGGRHRVRSAVVVLWNENSVEAM	n.a.
Rs_179403	Rs_179403__Cluster-14775.68186;orf1	546.973	22.6775	4.59256	3.39029e-05	0.00177061	Transcript DEG	chlorophyll a-b binding protein 4 chloroplastic	chlorophyll a-b binding protein 4, chloroplastic-like [Primulina huaijiensis]		sp|Q9SQL2|CB24_PEA	Chlorophyll a-b binding protein P4, chloroplastic	5.13e-147								chloroplastic_or_plastid																	GCTTCGAAAACCCGATTCCTCACTGGATCACGAAAATTGAACCGCGAAGTGTCCGTAAAACCGGCGGCCTCATCCTACAGATCAGCCAAAGTCGAAGCCAAGAAAGGTGAATGGCTGCCAGGGTTGGCTTCCCCAGCCTACCTTAATGGCAGTCTTCCAGGTGACAATGGATTTGATCCACTAGGACTAGCAGAAGACCCAGAGAACTTGAGATGGTTTGTCCAGGCTGAGCTTGTGAACGGCCGATGGGCGATGCTCGGTGTTGCAGGCATGCTGCTGCCTGAAGTTCTCACGTCGATCGGAATCCTCAACGTTCCGAAATGGTACGATGCAGGGAAAGCGGAGTACTTCGCCTCCTCATCGACCCTCTTCGTTATCGAGTTTATTCTGTTCCACTACGTCGAGATCAGGAGGTGGCAAGACATCAAGAACCCTGGAAGTGTTAACCAAGATCCAATCTTTAAGAACTACAGCTTGCCTCCCAATGAAGTTGGTTATCCTGGAGGCATTTTCAACCCTTTGAGTTTCTCTCCCAGTTTGGAAGCCAAGGAGAAAGAGATAGCCAACGGAAGACTGGCGATGTTGGCATTCTTGGGATTCATTGTGCAGCATAATGTGACTGGAAAAGGGCCATTTGACAACCTGTTGCAGCACCTTTCAGACCCATGGCACAACACAATTATCCAGACATTGTCTGGTTGA	ASKTRFLTGSRKLNREVSVKPAASSYRSAKVEAKKGEWLPGLASPAYLNGSLPGDNGFDPLGLAEDPENLRWFVQAELVNGRWAMLGVAGMLLPEVLTSIGILNVPKWYDAGKAEYFASSSTLFVIEFILFHYVEIRRWQDIKNPGSVNQDPIFKNYSLPPNEVGYPGGIFNPLSFSPSLEAKEKEIANGRLAMLAFLGFIVQHNVTGKGPFDNLLQHLSDPWHNTIIQTLSG	n.a.
Rs_179441	Rs_179441__Cluster-14775.70742;orf1	206.756	68.7343	1.58905	0.00489514	0.0448438	Transcript DEG	NADP-dependent glyceraldehyde-3-phosphate dehydrogenase	NADP-dependent glyceraldehyde-3-phosphate dehydrogenase [Henckelia pumila]		sp|P93338|GAPN_NICPL	NADP-dependent glyceraldehyde-3-phosphate dehydrogenase	0								other_or_unresolved																	GGTTTTCTGGGAGAGTTTTCCATGGCGGGGAGTGGAGTTTTTGCAGAGATATTGGATGGAGATGTGTATAAGTACTACGCTGATGGGGAGTGGAACAACTCTTCTTCTGGGAAGTCTGTTGCTATCATTAATCCTACCACAAGAACTACTCAGTACAAGGTTCAAGCTTGTACGCAACAAGAGGTGAACAAGGTTATGGAAACTGCAAAACTTGCACAGAAATCATGGGCCAAGACCCCTCTCTGGAAACGTGCAGAGCTCCTTCACAAATCTGCTGCTATCCTCAGAGAGCACAAAATCCCAATTGCAGAGGCTTTAGTCAAAGAAATTGCAAAACCAGCAAAGGATTCTCTCACTGAGGTTGTCAGGTCTGGAGATCTAGTTTCTTATTGTGCTGAGGAAGGAGTCAGAATTTTGGGAGAGGGAACATTTCTGGTATCCGATAGTTTCCCAGGGAATGAAAGAACGAAATATTGCCTCACTTCTAAGATTCCTCTCGGTGTCGTTTTGGCAATCCCACCTTTTAACTATCCTGTAAACCTCGCTGTCTCCAAAATCGCCCCTGCGCTCATTGCCGGAAATTCCCTAGTCCTCAAACCGCCAACTCAGGGTGCAGTTGCGTGCCTTCATATGGTACATTGCTTTCACTTAGCGGGATTTCCGAAAGGCCTTATTAGTTGCATCACAGGAAAAGGCTCTGAAATTGGTGATTTCTTGACAATGCATCCTGGGGTAAACTGCATAAGCTTCACAGGCGGTGACACTGGCGTTGCGATTTCGAAGAAAGCCGGGATGGTTCCTTTGCAGATGGAGCTAGGAGGAAAAGATGCTTGTATTGTGCTTGAGGACGCTGATTTAGATTTGGTTGCTGCTAACATTGTGAAAGGAGGCTTCTCTTATAGTGGTCAGAGGTGCACGGCTGTGAAAGTGGTATTGGTGATGGAATCGGTGGCTAACGAAATCGTTGAGAAAGTGAAGTCAAGAATGGCTAAACTGACAGTTGGTGCACCCGAGGATGACTGTGATATCACCTCAGTTGTCTCAGAATCGTCTGCAAACTTCATCGAGGGACTTGTGATGGATGCCAAAGAGAAAGAGGCTACTTTCTGCCAAGAGTACAAGAGGGAGGGAAATCTCATTTGGCCGTTGCTATTGGATCACGTGAGACCTGACATGAGGATAGCGTGGGAGGAGCCATTTGGACCTGTTTTACCTGTCATTAGGATCGGTTCTATCGAGGAAGGTATTCATCACTGCAATGCTAGCAACTTTGGTCTCCAGGGCTGTATCTTTACCAATGATATCAACAAGGCAATGTTGATTAGTGATGCCATGGAGACTGGAACCGTTCAAATCAACTCGTCTCCGGCTAGGGGTCCGGACCATTTCCCTTTCCAGGGTATCAAGGATAGTGGAATAGGATCTCAAGGCATCACAAACAGTATCAACATGATGACCAAAGTGAAAAGCACTGTCATAAACTTGCCATCTCCTTCCTACACCATGGGCTAG	GFLGEFSMAGSGVFAEILDGDVYKYYADGEWNNSSSGKSVAIINPTTRTTQYKVQACTQQEVNKVMETAKLAQKSWAKTPLWKRAELLHKSAAILREHKIPIAEALVKEIAKPAKDSLTEVVRSGDLVSYCAEEGVRILGEGTFLVSDSFPGNERTKYCLTSKIPLGVVLAIPPFNYPVNLAVSKIAPALIAGNSLVLKPPTQGAVACLHMVHCFHLAGFPKGLISCITGKGSEIGDFLTMHPGVNCISFTGGDTGVAISKKAGMVPLQMELGGKDACIVLEDADLDLVAANIVKGGFSYSGQRCTAVKVVLVMESVANEIVEKVKSRMAKLTVGAPEDDCDITSVVSESSANFIEGLVMDAKEKEATFCQEYKREGNLIWPLLLDHVRPDMRIAWEEPFGPVLPVIRIGSIEEGIHHCNASNFGLQGCIFTNDINKAMLISDAMETGTVQINSSPARGPDHFPFQGIKDSGIGSQGITNSINMMTKVKSTVINLPSPSYTMG	n.a.
Rs_179447	Rs_179447__Cluster-53281.1;orf1	12.917	1.14147	3.50191	0.000663457	0.0126636	Transcript DEG	alpha-N-acetylglucosaminidase	alpha-N-acetylglucosaminidase-like [Primulina tabacum]		sp|Q9FNA3|NAGLU_ARATH	Alpha-N-acetylglucosaminidase	0								other_or_unresolved																	ACAATGGCCGCCTCCTTTTCTTCTTCCCTTCCATTTTCCAGCTTTGTTTCACCTCATCCGATGATGAGTTTTGTCTTATTCATCTTCTTGTTTGTGTCTGGGGTGCCTATGGCCGATTCCTCCACACTGGGTGTAAAGTACATGTCGAGGCTTCTGGAGATTCAAGAAAGAGAGAGAGTGCCGTCGTCTGTACAACTCTCCGCCGCTTATTCCGCCGTCAACCGCCTCATTCCCTCCCATTCTTCAAGCTTTGAGTTCAGCATCATCTCCAAGGATTCCTGTGATGGAGAATCTTGCTTTAAGTTAAACAATCATCCTGGCGTTAGCCCCATCGGTTCTCCAGAAATATTCATAAGTGGAACTACTGGGGTGGAACTTTTGTCTGGTCTTCACTGGTACCTGAAATATTGGTGCGGAGCACATATATCTTGGGACAAAACAGGTGGTGCACAGCTATCTTCGATCCCAAAATCCGGAATTTTGCCCCGTGTTCAAGATGCTGGGATAATAATGAAGAGGACCACTCCTTGGAGCTACTATCAAAATGCTGTTTCCTCGAGCTATACATTTGCATGGTGGGATTGGGAAAGATGGGAGAAGGAAATAGACTGGATGGCTCTTCAGGGTATTAATCTGCCGTTGGCATTTACCGGTCAAGAAGCCATCTGGCAGAAAGTTTTTCAGACTTTCAATATAAGTGCTACAGAATTAAACGATTTCTTTGGTGGTCCGGCATTTCTTGCATGGTCACGCATGGGAAATCTACATGGATGGGGAGGACCACTTCCACAAAGTTGGTTAGATCAACAACTCATATTGCAGAAGAAAATTCTTGCTCGAATGTATGAGTTAGGAATGACTCCAGTCCTACCAGCCTTCTCCGGTAATGTTCCAGCAGCTCTTAAGCGTGTATATACATCAGCACAAATAACACGCCTAGGAAATTGGTATACAGTTGGGAGTGACCCCAGATGGTGTTGTACCTACCTGCTTGATGCAACAGATCCCTTGTTTGTTGAAATAGGGAGGGCATTTATTCGCCAACAATTGAAAGAATATGGAAGGACTAGCCACATTTACAACTGTGATACTTTCGACGAAAACACGCCTCCGGTTGACGACCCAGAATATATATCTGCATTAGCTGCAGCAATCTTTGAGGGCATGGAAAGTGGTGATGATGATGCAGTTTGGCTGATGCAGGGATGGCTTTTTATTGATGATCCATTTTGGAAGCCTCCACAAATGAAGGCACTTCTGCATTCTGTTCCTATCGGAAAGTTGGTTGTTCTTGATCTGTATGCTGAAGTTAAACCAGTTTGGGCTACCTCAGAGCAGTTCTATGGGGTTCCTTACATATGGTGTATGCTGCACAATTTCGCTGGGAACATAGAAATGTATGGAGTTGTTGATCACGTGGGATCCGGACCTATAGATGCTCGCCTCAGTGCTAACTCAACAATGGTTGGTGTTGGGATGTCAATGGAGGGTATCGAACAGAATCCCATTGTCTATGATCTTATGTCAGAAATGGCATTTCGACACAAGAGAGTTGATATCAAGAATTGGATAAGGCTGTATGCCCAGAGGCGATATGGAAAGTTGACCCCATCAATACAAGATGGCTGGAACATTTTGTATCATACGGTTTATAACTGCACGGATGGATTAAACGATAAGAATAGAGATGTAATCATGTATTTTCCGGATGTCGATCCTAATTCAATTGTTACATCCCCTCATCTATCTCTGTTAGGAAAACATCACAAAAATCACCGAATTCTTGGCCAGAGAGCTATTTACAAACAAACAAGCTACTCCTACACTCATCCTCATCTCTGGTACTCAACTTCTGAAGTTATACGAGCACTTCAACTTTTTATCGCGGGTGGGGATCAACTCTCTGAGAGCAACACTTACAGGTACGACCTCGTGGATCTGTCGAGACAAGTGTTGGCAAAGTATGCAAATCAGCTTTTCTTAAAGGTTGTTGAAGCATATCAGGTAGGTGATCTGCATGGAGTGGCAAACCTCAGCCAGACATTTCTTGAACTCGTGGACGATATGGACACACTTTTGGCATGCCACGAGGGATTTCTTCTCGGACCTTGGCTCGAAAGTGCAAAGAAACTTGGACAGAATGAAGAACAGAGAAAACAGTTTGAATGGAATGCAAGAACTCAAATTACAATGTGGTTCGACAACACGGAGGACAAAGCCAGTCTGCTTCGAGACTATGGAAACAAGTACTGGAGTGGGCTTCTGAGAGATTATTATGGTCCTCGAGCTGCTATCTATTTCAAGTTTCTGATAGAGAGTTTAAAGACAGACAATGGTTTTAGCCTGAAAGAATGGAGGATGCAATGGATCAAACTAACCAACGAGTGGCAGAGTAAAAGGGACATATTCCCGACAAGTGGCAACGGCGACGCCGTCAATGTATCCCGGTGGCTCTACGAGAAGTATTTGAAAAATCCCGAAATCTTTCATTCTAGTATTTAA	TMAASFSSSLPFSSFVSPHPMMSFVLFIFLFVSGVPMADSSTLGVKYMSRLLEIQERERVPSSVQLSAAYSAVNRLIPSHSSSFEFSIISKDSCDGESCFKLNNHPGVSPIGSPEIFISGTTGVELLSGLHWYLKYWCGAHISWDKTGGAQLSSIPKSGILPRVQDAGIIMKRTTPWSYYQNAVSSSYTFAWWDWERWEKEIDWMALQGINLPLAFTGQEAIWQKVFQTFNISATELNDFFGGPAFLAWSRMGNLHGWGGPLPQSWLDQQLILQKKILARMYELGMTPVLPAFSGNVPAALKRVYTSAQITRLGNWYTVGSDPRWCCTYLLDATDPLFVEIGRAFIRQQLKEYGRTSHIYNCDTFDENTPPVDDPEYISALAAAIFEGMESGDDDAVWLMQGWLFIDDPFWKPPQMKALLHSVPIGKLVVLDLYAEVKPVWATSEQFYGVPYIWCMLHNFAGNIEMYGVVDHVGSGPIDARLSANSTMVGVGMSMEGIEQNPIVYDLMSEMAFRHKRVDIKNWIRLYAQRRYGKLTPSIQDGWNILYHTVYNCTDGLNDKNRDVIMYFPDVDPNSIVTSPHLSLLGKHHKNHRILGQRAIYKQTSYSYTHPHLWYSTSEVIRALQLFIAGGDQLSESNTYRYDLVDLSRQVLAKYANQLFLKVVEAYQVGDLHGVANLSQTFLELVDDMDTLLACHEGFLLGPWLESAKKLGQNEEQRKQFEWNARTQITMWFDNTEDKASLLRDYGNKYWSGLLRDYYGPRAAIYFKFLIESLKTDNGFSLKEWRMQWIKLTNEWQSKRDIFPTSGNGDAVNVSRWLYEKYLKNPEIFHSSI	n.a.
Rs_179487	Rs_179487__Cluster-14775.94537;orf1	15.7699	0.755284	4.37563	0.00155752	0.0218135	Transcript DEG	photosystem II 22 kDa protein chloroplastic	photosystem II 22 kDa protein, chloroplastic-like isoform X1 [Primulina huaijiensis]		sp|Q9FPP4|PSBS_SOLSG	Photosystem II 22 kDa protein, chloroplastic	1.43e-135								chloroplastic_or_plastid																	AAAACTACAATGGCTGCTCAAACAATGTTGCTTACTGCTAATATCAATGGCGGAGAATCATTGATTCGAAGACTGAAACCAAGACCCTTTTCTCATTTCTTGTTGCCACCAAAAGCCTGCCCAACTACTCTATCTTCAGCAACTGGAATCGTTGCCCTTTTCAAGGCCAAAACCAAGGCTGATCCTGTCAAGAAGGCCACAGTTGGGAAAGAGAAGTTTAAGGTGGAAGATGGGATTTTTGGAACTTCTGGAGGAATTGGTTTCACAAAGCAAAATGAGCTATTTGTTGGTCGTGTTGCCATGATTGGCTTTGCTGCATCACTGCTGGGAGAAGCAATAACAGGAAAGGGAATCCTATCACAATTGAATTTGGAAACTGGAATTCCAATCTACGAAGCTGAGCCTCTTCTTCTATTTTTCATATTGTTCAACTTGCTAGGAGCCATCGGAGCACTAGGCGACCGTGGCCGATTTGTCGACGAACCTACCGGAATTGACAGGGCTGTTATTGCCCCTGGCAAAGGCTTCAGGTCTGCACTGGGTCTTGGTGAAGGAGGTCCTTTATTCGGGTTCACAAAATCCAACGAGCTTTTCGTCGGGAGACTGGCACAACTTGGTATTGCATTCTCAATAATCGGAGAGATCATAACCGGAAAAGGAGCTCTGGCGCAGTTGAATAACGAAACCGGAGTTCCCATAACTGAGATCGAACCCCTTATTCTTTTCAACGTAGCCTTCTTCTTCTTCGCAGCCATAAATCCTGGCAATGGCAAATTTGTCACTGATGATGAAGACAAATAA	KTTMAAQTMLLTANINGGESLIRRLKPRPFSHFLLPPKACPTTLSSATGIVALFKAKTKADPVKKATVGKEKFKVEDGIFGTSGGIGFTKQNELFVGRVAMIGFAASLLGEAITGKGILSQLNLETGIPIYEAEPLLLFFILFNLLGAIGALGDRGRFVDEPTGIDRAVIAPGKGFRSALGLGEGGPLFGFTKSNELFVGRLAQLGIAFSIIGEIITGKGALAQLNNETGVPITEIEPLILFNVAFFFFAAINPGNGKFVTDDEDK	n.a.
Rs_179490	Rs_179490__Cluster-14775.94533;orf1	13.8159	62.2725	-2.09883	0.000325707	0.0080151	Transcript DEG	PREDICTED: SNF1-related protein kinase regulatory subunit gamma-1	SNF1-related protein kinase regulatory subunit gamma-1-like [Primulina huaijiensis]		sp|Q8LBB2|KING1_ARATH	SNF1-related protein kinase regulatory subunit gamma-1	1.13e-187								other_or_unresolved																	AAGTGTGTGTTTTGGGTGTGGATAGTGTGTGAAGACTTGTACATAACCAAATACATATTATTATACATATCAAGAATGGTGGTGGAAGAAAGCGAAACGCCGAGGAGCACAGAAGCTAAGGTGGGTATGCAAGTGGAGGGTTTGTGGGATATTCAAGAACAGCAGCTGACACCTACTGAGAAGCTTAACGCTTGTTTTGAGAGTATTCCTGTTTCCTCTTTTCCCCCTTCTCCTCCTTCCCAAGCTATCGAGATAAGCTCGGATACAAGTCTTGCGGAAGCCGTTAAATTACTTGCCCGTCATAAAATACTTAGTGCACCAGTTGTGGATGTGAAGGCACCAGAAGATGCGAGTTGGATAGACCGATATATCGGCGTTGTTGAGTTTACTGGCATAGTTGTTTGGATATTACATCAGTCTGAGAAGATGGAAGGCAGCAACACTGCCTTTGATTCGGCCATGAATGGTTCAGAAGAGACTGCGGCCTCGGCTATTGCAGCAGCAGCTAACGGGATGTCTTCTCCACGGTTTAAAAGTATGCATCCCGATTCTCCTACGGCAACTTGCGGGAAATTCTTTGAGACTCTTACCTCTTCTGATTTCTACAAGAATACCAAGGTTGGCGATATTTCTGGATCTTTTCGTTGGGCTCCATTTCTCGCGTTGCAGAAAGCAAACTCTTTCTTGACGATGCTTCTGCTGCTATCAAAGCACAGGATGAAAAGTGTACCTGTGGTTGATTTAGGGGAAGCAAAGGTTGATAATATCATCACTCAGAGTGCTGTTATTCACATGCTCGAAGAATGCGCAGGACTTCATTGGTTTGAGAGCTGGGGTTCGAAGAAACTGTTTGAACTCGGTCTTCCCCTTATGAAACCTAGACAATTGATCAAGGTATATGAAGACGAGCCTGTGCTGCAGGCGTTTAAACTAATGAGGCAGAAGGGAGTTGGAGGGGTGCCAGTGGTTGAAAATGGAGGAAGTAAGGCAATTGGTAATATAAGCATCAGGGATATCCAATTCCTTCTCATTGCACCACAAATTTACAGGGAATACAGATCTATCACTGCGAAGAACTTCTTGACAACAGCTAGAAGATATCTAGAGGAGGAGCATAAGAACGAGTCGCCGCTGCTGAGCGGCATGGTAACATGCCGGAGAGACAATACTTTAAAAGATGTTATCATAAAGCTCGACTCGATGAAGATCCACCGAATATATGTGGTGGATGGAGGTGGAAACCTGGAGGGTGTCATAACCCTGAGGGACATAATCTCGAAGCTGGTACACGAGCCTCGGGGTTATTTCGGGGATTTCTTCGACGGTGTCTTGCCACTGCCTGCAAATAGTAGAGTTTAA	KCVFWVWIVCEDLYITKYILLYISRMVVEESETPRSTEAKVGMQVEGLWDIQEQQLTPTEKLNACFESIPVSSFPPSPPSQAIEISSDTSLAEAVKLLARHKILSAPVVDVKAPEDASWIDRYIGVVEFTGIVVWILHQSEKMEGSNTAFDSAMNGSEETAASAIAAAANGMSSPRFKSMHPDSPTATCGKFFETLTSSDFYKNTKVGDISGSFRWAPFLALQKANSFLTMLLLLSKHRMKSVPVVDLGEAKVDNIITQSAVIHMLEECAGLHWFESWGSKKLFELGLPLMKPRQLIKVYEDEPVLQAFKLMRQKGVGGVPVVENGGSKAIGNISIRDIQFLLIAPQIYREYRSITAKNFLTTARRYLEEEHKNESPLLSGMVTCRRDNTLKDVIIKLDSMKIHRIYVVDGGGNLEGVITLRDIISKLVHEPRGYFGDFFDGVLPLPANSRV	n.a.
Rs_179510	Rs_179510__Cluster-14775.15821;orf1	2.70621	55.3544	-4.34447	0.000984773	0.0162587	Transcript DEG	glucan endo-1 | 3-beta-glucosidase 6-like	glucan endo-1,3-beta-glucosidase 6-like [Dorcoceras hygrometricum]		sp|Q9M088|E135_ARATH	Glucan endo-1,3-beta-glucosidase 5	3.78e-181								other_or_unresolved																	AAAATCAGACTGTGTAAACATAATAGGCATGACAGGAACTCTTGTTTTATTTTTTCACTGATTATAGCCTTTCTCTTTACAAGGTATGTTGCGGTTGGGAACGAACCATTCCTACGTGCGTCCAATGGGACTTTTATTGCAACCACTTTTCCAGCTCTCAGGAATATTCAGGCGGCGCTTATCAAAGCTGGTCTTGGTAGTAGAGTAAGAGCCACCATTGCTTTCAATGCAGATGTGTATGAAAGCTCTACCCAAAATCCTTCCACCGGTGACTTCCGAACAGACATCCACGATCTCATGGTGCAGATTGTTAGTTTCTTGAATCTTAATGGGGGTATATTCACTATAAACATCTACCCTTTCATAAGCCTTTACAACGACCCAAACTTTCCTGTGGATTATGCCTTTTTTGATGGATACTCATCGCCCATAAACGACAACGGGAGAATCTACACAAATGTATTTGATGCGAATTATGATACCCTAGTATGGGCCTTGCAGAAGAACGGATTTGGGAACATGACTATCGTCGTTGGAGAGATGGGGTGGCCTACTGATGGGGACAGAAACGCTAATATTGCATTGGCTCAAAGATTCAACCAAGGATTCATGTCTCAGATGAATAAAGGTACTCCAATGAGACCAGGTCCTATGGATGCCTATTTGTTTAGCCTTATTGATGAGGATGCCAAGAGCATTCAACCGGGTAATTTCGAACGACATTGGGGAATCTTTAACTATGATGGTACCACAAAATACAATCTTACCCTCGGTTCAAACAATAATGGGCTCGTACCAGCTAGCGGCGTTGAGTATCTGAACCGACGTTGGTGCGTTCTATCATCATCTGCCAATCTTGAAGACCCTCAATTAGCACCAAGTGTACAATACGCTTGTGAAAATGCTGACTGCACTAGTCTTGGGTACGGAACATCATGCTCGGGTTTGAATACTCAAGGTAACGTTTCGTATACTTTTAACAGTTATTACCAGCGGAATAATCAGCTCGATAGTGCCTGCCGGTTTCCGAATCTTTCTGTGGTCACAACTAGTGACCCTTCGGTTGGAACTTGTAAGTTTAACATTATGATCCGAACAACAAATCCGGGAAATGGTGGATTTTCGTTAGAGCCCGTTATCGGGCTTGTTCAGGTGCTGGTGTTTTTGTTGGCACTTTTTGTCTTTGTGTAA	KIRLCKHNRHDRNSCFIFSLIIAFLFTRYVAVGNEPFLRASNGTFIATTFPALRNIQAALIKAGLGSRVRATIAFNADVYESSTQNPSTGDFRTDIHDLMVQIVSFLNLNGGIFTINIYPFISLYNDPNFPVDYAFFDGYSSPINDNGRIYTNVFDANYDTLVWALQKNGFGNMTIVVGEMGWPTDGDRNANIALAQRFNQGFMSQMNKGTPMRPGPMDAYLFSLIDEDAKSIQPGNFERHWGIFNYDGTTKYNLTLGSNNNGLVPASGVEYLNRRWCVLSSSANLEDPQLAPSVQYACENADCTSLGYGTSCSGLNTQGNVSYTFNSYYQRNNQLDSACRFPNLSVVTTSDPSVGTCKFNIMIRTTNPGNGGFSLEPVIGLVQVLVFLLALFVFV	n.a.
Rs_17956	Rs_17956__TRINITY_DN66693_c0_g1_i1	11.6087	37.6173	-1.67443	0.00468895	0.0437099	Transcript DEG	protein kinase superfamily protein;	uncharacterized protein [Primulina huaijiensis]				8.91e-162								other_or_unresolved																	ACTCCAGTACAGACTCCGATTTCTGAATATTCTACGCCTGACCCTCCATCCCCTTCTCCATACGTCGTCAATCTAAAGCGCCGCCGTCAGGGATATGGTCAGAGGAGCATCGAATTTTGTCAAGTCTCGGATTTTCCTGCCGGAAATGAGGGTGGTGATTTGGGTCTGGAGGAGCTGGATGGTGACAGTTTTGGGAATGATGAAAGCTTGGGAGTTGAAGCTGATGGGGGAGAAAATGATGAGGGGTTTTGTGATTTGAGGGATCGTGTTATTAGTGTGAGGGGTGAGGAGGAGGAGGCAAGTGATTTCGAGGGAAAGCAAATCGAAAGCCGCAGCGTTGTTTCTGCTCAAGGGGAGTTTTTCGATGCAATCGATGGCTTTTCCTCTGACACATCCATTTCAAATACACCTTCATCTGGTTCTAGAATGGAATCAGAATTACATGAAACAAAGCTAGGTCTTTTTGAGGAGATTGAAAAGAGAAAGATTGCGGAGAAAACTTTAAAATTGATGCGTGGTCAGTGGGAGAGGACCCATTATCTTCTGTCTCAGGCTGGATTGATATTTCCTGCTCCTCCAGCTGCTAGTGATGTCATGCAGCTCGAAAACAATTTGATTGATCAATTTACCCAGGAAGTTGTCGTTACTAGGTTTGTTGCTGAAGCAATTGGAAGGGGTGTAGGGCGTGCCGAGGCTGAAGAAACTGCTGTTATGGTCATTGAATCGAAAGATCAGGAGATGATGCGACTACGAGATAGACTGCAATACTACGAGACTGTTAATCATGAAATGTCCCAGAGGAAGCTTGTGGAGGCTGTCCGTAAACAACAAGAAAGAAGGAGGAGTCGTCGGAGACGGAGATGGCTATGGAGCATAATGGGATTGTCCATTGGCTTGGGGGCTTCCTTCGTTGCTTATTCATGCATCCCACAGGCTAATAAATCTCTGTCGTTACCGAAATCTGGCGACTCGACTGATGCCTCTTGCCTTGGATCCTCTGGTATCTAGTATTTACATGGGGTTCCAAGTTATTATGATCTTAACTTTTAAAACTTCACCCAGACCCTTTATGTTATATGATAAATGCCGGTCAGAACTTGGATCAAATTTTCAGCAGCTGTTTTGTAAATCATCTGTTGACTTTTTCTTTTAAATTTGCTACATGCACCCTTTTTCCTTGGCATCCTTCATCGTATCC	TPVQTPISEYSTPDPPSPSPYVVNLKRRRQGYGQRSIEFCQVSDFPAGNEGGDLGLEELDGDSFGNDESLGVEADGGENDEGFCDLRDRVISVRGEEEEASDFEGKQIESRSVVSAQGEFFDAIDGFSSDTSISNTPSSGSRMESELHETKLGLFEEIEKRKIAEKTLKLMRGQWERTHYLLSQAGLIFPAPPAASDVMQLENNLIDQFTQEVVVTRFVAEAIGRGVGRAEAEETAVMVIESKDQEMMRLRDRLQYYETVNHEMSQRKLVEAVRKQQERRRSRRRRRWLWSIMGLSIGLGASFVAYSCIPQANKSLSLPKSGDSTDASCLGSSGI	n.a.
Rs_179661	Rs_179661__Cluster-14775.62860;orf1	35.4252	189.301	-2.41474	1.05194e-06	0.000152378	Transcript DEG	lysine-specific demethylase 2A	uncharacterized protein [Primulina eburnea]				2.5e-45								other_or_unresolved																	CACCACCGCACAATCATTCGCACGCCGCCATATATGGGATTTCTGCCATTATCGCTTTCTTTATCAAGCAAAATTCCTACTACGACGCTGATTGCGTCTCCATATTTTCCTTCAACCTCATCCAAAACAGAAACAATGGCGTCGTTTTCTCTTCCGCCGCCTTTGACTGGTTTCAGGAGAATTCACTTTCCGGAATTGACGCGAGGAAGTCGGAGGTCAATTGTTGTGGGTATGGCTCCCGAAGAAGAGAAGATGACTCGTCGCTCCCCTCTCGATTTTCCTATCGAGTGGGATAGGCCAAAGCCTGGAAGGAGACCTGACATTTTCCCCCAGTTCAGCCCGATGAAAACTCCATTGCCACCACCAATGCCGGCTGATCCTCCTGAAGAAGACGAGGAAGAGGAAGAAGAAAAGAAAGAGGAAGAGGAGGAAGATCCTGATAAAGAGAATCCAGAAGATCCAGAACAGCAGTGA	HHRTIIRTPPYMGFLPLSLSLSSKIPTTTLIASPYFPSTSSKTETMASFSLPPPLTGFRRIHFPELTRGSRRSIVVGMAPEEEKMTRRSPLDFPIEWDRPKPGRRPDIFPQFSPMKTPLPPPMPADPPEEDEEEEEEKKEEEEEDPDKENPEDPEQQ	n.a.
Rs_17971	Rs_17971__TRINITY_DN66696_c0_g1_i2	9.75692	1.14147	3.09571	0.00485518	0.0446087	Transcript DEG	alpha N-terminal protein methyltransferase 1;	alpha N-terminal protein methyltransferase 1 [Primulina eburnea]		sp|Q5PP70|NTM1_ARATH	Alpha N-terminal protein methyltransferase 1	7.42e-130	PF05891;		methylation [GO:0032259]	methyltransferase activity [GO:0008168]; N-terminal protein N-methyltransferase activity [GO:0071885]	chloroplast [GO:0009507]; cytoplasm [GO:0005737]		ath:AT5G44450;	other_or_unresolved	Q5PP70	NTM1_ARATH	reviewed	At5g44450 MFC16.11	Arabidopsis thaliana (Mouse-ear cress)	2.1.1.244	FUNCTION: Alpha-N-methyltransferase that methylates the N-terminus of target proteins containing the N-terminal motif [Ala/Pro/Ser]-Pro-Lys when the initiator Met is cleaved. Specifically catalyzes mono-, di- or tri-methylation of exposed alpha-amino group of Ala or Ser residue in the [Ala/Ser]-Pro-Lys motif and mono- or di-methylation of Pro in the Pro-Pro-Lys motif (By similarity). {ECO:0000250}.	CATALYTIC ACTIVITY: Reaction=N-terminal L-alanyl-L-prolyl-L-lysyl-[protein] + 3 S-adenosyl-L-methionine = N-terminal N,N,N-trimethyl-L-alanyl-L-prolyl-L-lysyl-[protein] + 3 S-adenosyl-L-homocysteine + 3 H(+); Xref=Rhea:RHEA:54712, Rhea:RHEA-COMP:13785, Rhea:RHEA-COMP:13971, ChEBI:CHEBI:15378, ChEBI:CHEBI:57856, ChEBI:CHEBI:59789, ChEBI:CHEBI:138057, ChEBI:CHEBI:138315; EC=2.1.1.244; CATALYTIC ACTIVITY: Reaction=N-terminal L-seryl-L-prolyl-L-lysyl-[protein] + 3 S-adenosyl-L-methionine = N-terminal N,N,N-trimethyl-L-seryl-L-prolyl-L-lysyl-[protein] + 3 S-adenosyl-L-homocysteine + 3 H(+); Xref=Rhea:RHEA:54724, Rhea:RHEA-COMP:13789, Rhea:RHEA-COMP:13973, ChEBI:CHEBI:15378, ChEBI:CHEBI:57856, ChEBI:CHEBI:59789, ChEBI:CHEBI:138061, ChEBI:CHEBI:138317; EC=2.1.1.244; CATALYTIC ACTIVITY: Reaction=N-terminal L-prolyl-L-prolyl-L-lysyl-[protein] + 2 S-adenosyl-L-methionine = N-terminal N,N-dimethyl-L-prolyl-L-prolyl-L-lysyl-[protein] + 2 S-adenosyl-L-homocysteine + 2 H(+); Xref=Rhea:RHEA:54736, Rhea:RHEA-COMP:13787, Rhea:RHEA-COMP:13974, ChEBI:CHEBI:15378, ChEBI:CHEBI:57856, ChEBI:CHEBI:59789, ChEBI:CHEBI:138059, ChEBI:CHEBI:138318; EC=2.1.1.244;			Methyltransferase superfamily, NTM1 family	IPR008576;IPR029063;		NP_199258.4;	AB017065;CP002688;BT020227;BT020502;	Methyltransferase;Reference proteome;S-adenosyl-L-methionine;Transferase	CTCGTTTACATGTTCGGAGTCAACATATTACATCTCAGGCCTTGGCCCCAATCAGTACACTCCATTCACTTAAAATTTTCAAGAAGATTGTTGAAACTGAGAGTGAACCTCAGTATGGACGGCGGCGGGATAGATTCTCAAGGCCGTGAATTCAAGAATGCGAAGGAAATGTGGCGCGAAGAGGTGGGAGAAGCGGATCCGCTGAAGAAATCCCAGTGGTACTCCCAAGGCGTTGGCTACTGGCAAGGTGTGGAGGCAACAATGGACGGAGTGCTAGGGGGCTATGCGAATGTGAACGAAGCTGATTTAGAGGCCAGTGAGGCGTTCTTGAATTCTCTTTTGAGTGAGAGATTTCCTGATGCTGGCAGAGGGCGAAATCTTGTTGCTCTTGATTGCGGCTCAGGCATCGGGAGGATATCGAAGAATCTTCTTATAAGATATTTCAATGAGGTTGACCTTCTTGAGCCTGTGTCACATTTTTTAGATGCTGCTCGTATAAATTTGGCACCAGAAAATTTGATGGTCATGGAGGAGTACAGAGCTGTCAACTTTTTTTGTATTCCACTTCAGGAGTTCGTCCCTGAAGCAGAAAGGTATGATGTCATATGGGTGCAATGGTGTATTGGACATCTTTCAGATGATGATTTTCTGTCATTTTTTAAAAGAGCAGTGGCTGGTCTAAAACCTGGTGGCCTTTTTGTTCTGAAGGAGAACATTGCTAGAAGTGGTTTTGTTTTGGATAAAGAAGACAAGAGTGTAACCAGATCGCACTTATATTTCAAGCAGCTGTTCAAGCAGTGTGGACTGAATATATACAAAATGAAGGATCAAAAGGGATTTCCTGATGGATTATTTGCTGTAAAGATGTATGCATTGGCAAGTGAATTGCCAAAGAGAGTTAACATGCCCAGATCCGCAAAGAAGCAACCCAATAGACCTGGAATCATCGAATGATCATCAACTATGAAGTATTTGTCTTGTTTTGGCTCTGGGATTTGCATTGAAATGACACCCAATTCAGGTACGGAAAATTAGTACAATGTAAACATCTCTTCAAATCGTCCGGGAGATGATTGTGGGAGTGAATGAATTCTTCTTCGTTTTGCTTGTAACTGTTCGATTCGGGAGTTAAGTATAAATTTTATACAGAATATACGTTCACTTAATGCTTACAATGGTGTTTACTATGCATAATTGTTTCTGTTCTTGAAGCTTATAGACCAAATGGGACGG	LVYMFGVNILHLRPWPQSVHSIHLKFSRRLLKLRVNLSMDGGGIDSQGREFKNAKEMWREEVGEADPLKKSQWYSQGVGYWQGVEATMDGVLGGYANVNEADLEASEAFLNSLLSERFPDAGRGRNLVALDCGSGIGRISKNLLIRYFNEVDLLEPVSHFLDAARINLAPENLMVMEEYRAVNFFCIPLQEFVPEAERYDVIWVQWCIGHLSDDDFLSFFKRAVAGLKPGGLFVLKENIARSGFVLDKEDKSVTRSHLYFKQLFKQCGLNIYKMKDQKGFPDGLFAVKMYALASELPKRVNMPRSAKKQPNRPGIIE	n.a.
Rs_179810	Rs_179810__Cluster-14775.56903;orf1	8.07497	0	5.25654	0.00351168	0.0364472	Transcript DEG	Myosin-H heavy chain like	uncharacterized protein [Primulina eburnea]				0								other_or_unresolved																	GGACCAAGTACGTGTGCTGGTGTAACCATGGTGCTAGGTCTGAGGACCAATACCAGGAAAGGCCCTTCGGTTCAACTTGATTATATAATCCACATCCAGGAGATTAAGCCCTGGCCCCCATCTCAATCACTGAGAAATCTTCGTGGTGTTGTGATTCAATGGGAGCATGGTGATAGGAATTCTGGATTGACAAATCAAGTAGTCCCTTTGCTTGATACTGGGGGTGATGTTGGTGATGGAAGGATTGAATTCAATGAATCTTTTAAGCTTCATTTTTCGCTGTTGCGAGAGATGTCTGTCAAAGGAGGGGATGGAGACACGTTTCAGAAGAATTGTATCGAGTTCAATCTGTACGAACCTCGGAGGGACAAGACGGTGAAGGGTCAGCTACTGGGAACAGCTGTTCTGGACTTTGCAGATTATGGTATTGTTAGAGAGAGTTTGAGTATTATTGTTCCCATTAACTGCAAACGGACATATAGGAATACAGCACAGCCACTTCTTTTCCTTAATATCCAGCCATTTGAAAAGAGCCGCCCGAGCTCCTCTTCGAAAGATAGCTTGATGAGAGAAGCTTCAATGGACAGAAATCATGTTGAATGTGTTTCTACGTTAATGAGGGAAGAATATGCAGAAGAAGCCGAGGTTGCGTCATATACTACTGATGATGATGTTTCTTCGCACTCATCTCAGGCCATCGCTTCTTCAGCAGCTGAATCTAATGGGAGTTTATCACCTCAACATATAGAAAACATGGAAGTTGCTGAGAATGGTAGTGCTGGAGAGGCAAACAATGGCCATGCCCCTACTCATTTTGTTGAGAAATTAGATGAGAAGCAAATGAATGAATCTAATGTGAATTTGACCTTGAATTCATCCCGTTCATCTTCGATGGATTTATCTTCTGATCTTGCTTGGATTTCAAAAAAAATTATTTCCCGAGGTTTGCAGCCATTAGCTGCAGAAGGAAAGGAGAAAGAACAGAGCTCCAACATAAAAGATAAAGAACATGAAAGTGGAGTCGACATTAGTCCGGAAAATATTGTGGATAGTGGGACGGATGAGGCGCAACAGCCAAGTCCTAATGAAGGCATTTTTACCAGTCCTATTGCCCAAGAAAACATTGCAGATTTAAATAACAGGACTAATAATAGATTGGATTTTGCTCTTAACCACAGTCATGATAATGCGGATGCTTCATATTCACACAAAGGAGATATGCTTGAGGGTGAAAGAACTAACTCTTCCCAAAATTGTTCTTCAGATAACGAGACCAGAGAAAATAATCAAGATTATGCCAACAACAAAATTGGGGATGAAAAAGAGCAGCAAATTGAGGATAGACCGTTGGGTGGCTCTTCTCAAGTTGACGTTCAGAAGCGAGTAAAATTGTTTGAAAATGGTCAGGTTTCTGGCTCCGAGGAAAATACTGATTTTGTTAGTGATTTGTTAACTAGTAACAAGTCAAAGCAAGGAAAGTCAGTTCGATCATCACCTGACTCAAACAGGAGAAATGGATCAGCCCGAACCAGCGAGCATAAAGACAATAGGTTGTACACAATGGAAACAAAAAATCTGCTTTCAGACAGTGTAGTACAACAATTGGAAAATAGAATTAAAAATCTAGAATGTGAGTTGAGGGAGGCTGCTGCTATTGAGATTAGCCTTTACTCTGTGGTTGCAGAACATGGAAGCTCCACGACTAAAGTCCATGCACCAGCTCGACGCCTGTCGAGACTCTATTTTCATGCTCACAGACAGAATCCAAATTCGAGGAGAGGGAGTGCTGCCAAAAGTATTGTATCTGGATTAGTGTTAGTTGCAAAATCATGTGGAAATGATGTTCCGAGATTAACTTTCTGGCTTTCAAATTCAATCATACTTAGAGTGATAACGAGCAAGTCTCTTGAGGCCAGTCAGCTACCTATTTCTATTAAACCTGTCACTGAAATAGTGGGGGACAGGAATGCAAAGAAGAATTCGTCGCCGCTTAAAGGGGAGTGCTTTCCCGCCAAGGGTATGAGAAGTGCCACAGAGGAAAGTTTTGGTGACTGGGAGAACCCTCTGGCATTTGCAGCTGCACTAGAAAAGGTTGAAACATGGATATTTTCCCGAATCATTGAGTCCATATGGTGGCAGACTTTTACTCCTCACATGCAGTCTGGTGCTGCCAAATCAATTGATAGAAGTATGGATTCTGACTCTAGCAAGTTACACCGAACGACATCTAGTTCAAGTGAGCAGCAGCAGGGTTTCTCTTTGGAACTCTGGAAAAAGGCTTTCAGAGATGCATGCGAAAGAATATGTCCTGTACGAGCTGGAGGACATGATTGTGGATGTTTGCCCCTTCTTTCTAGGCTGATAATGGAGCAATTGATTGCTCGCCTAGATGTGGCTATGATCAATGCAATCCTTCGAGAATCAGCTGATGAAATCCCGACAGATCCCGTGGCTGACCCCATTAGTGATGCCGACGTTCTTCCTATTCCACCAGGAAAGGCTAGCTTTGGTGCTGGTGCACAACTGAAAAATGTGATTGGGCATTGGTCTAGATGGCTTACCGATCACTTTGGCATTGACGACGACGATGAACTGCCTGATAACGAGAGTGGCTCGGATATTGTTGACGATGATGATGATGAGCAAAGATCATCTGATACGACATCAAAGTCTTTCCATCTTCTCAATGCACTGAGTGATCTTATGATGCTTCCAAAAGATATGCTATTAAGTCGAACAATTAGAAAAGAGGTTTGTCCAACATTTGGTCCTCCGCTAATAATAAGGGTTCTCAACTGCTTTATCCCTGATGAGTTTTGTCCTGACCCAATTCCCGGAGTTGTGCTTGAGGCCTTAAATTCCTGGGATTCTTTCGACACCGAGGAAGATTCCATTACGACCTTCCCATGCGCTGCAGCACCGGTTGTATACGAGCCACCGTCAGCTTCTTCTGTTGCCGGCTTCTCGAGTGAAAGCGGTGGCCATCCTTTGCTGACGCGCAATGGGTCCTCGCTACTCAAGAAATCGCAGACGAGCGATGATGAGCTTGATGAATTAGATTCACCATTGAAATCTATCCTCCTTGACGTCTCCCGGTCATATTCTCCGTCTTCTGTAAACTCTACTTGGATATCAAACAAGAATGGAAGCCTAAATGCTGTAAGATATAAACTGCTTCGAGAGGTATGGATGAACAGTGAGTAA	GPSTCAGVTMVLGLRTNTRKGPSVQLDYIIHIQEIKPWPPSQSLRNLRGVVIQWEHGDRNSGLTNQVVPLLDTGGDVGDGRIEFNESFKLHFSLLREMSVKGGDGDTFQKNCIEFNLYEPRRDKTVKGQLLGTAVLDFADYGIVRESLSIIVPINCKRTYRNTAQPLLFLNIQPFEKSRPSSSSKDSLMREASMDRNHVECVSTLMREEYAEEAEVASYTTDDDVSSHSSQAIASSAAESNGSLSPQHIENMEVAENGSAGEANNGHAPTHFVEKLDEKQMNESNVNLTLNSSRSSSMDLSSDLAWISKKIISRGLQPLAAEGKEKEQSSNIKDKEHESGVDISPENIVDSGTDEAQQPSPNEGIFTSPIAQENIADLNNRTNNRLDFALNHSHDNADASYSHKGDMLEGERTNSSQNCSSDNETRENNQDYANNKIGDEKEQQIEDRPLGGSSQVDVQKRVKLFENGQVSGSEENTDFVSDLLTSNKSKQGKSVRSSPDSNRRNGSARTSEHKDNRLYTMETKNLLSDSVVQQLENRIKNLECELREAAAIEISLYSVVAEHGSSTTKVHAPARRLSRLYFHAHRQNPNSRRGSAAKSIVSGLVLVAKSCGNDVPRLTFWLSNSIILRVITSKSLEASQLPISIKPVTEIVGDRNAKKNSSPLKGECFPAKGMRSATEESFGDWENPLAFAAALEKVETWIFSRIIESIWWQTFTPHMQSGAAKSIDRSMDSDSSKLHRTTSSSSEQQQGFSLELWKKAFRDACERICPVRAGGHDCGCLPLLSRLIMEQLIARLDVAMINAILRESADEIPTDPVADPISDADVLPIPPGKASFGAGAQLKNVIGHWSRWLTDHFGIDDDDELPDNESGSDIVDDDDDEQRSSDTTSKSFHLLNALSDLMMLPKDMLLSRTIRKEVCPTFGPPLIIRVLNCFIPDEFCPDPIPGVVLEALNSWDSFDTEEDSITTFPCAAAPVVYEPPSASSVAGFSSESGGHPLLTRNGSSLLKKSQTSDDELDELDSPLKSILLDVSRSYSPSSVNSTWISNKNGSLNAVRYKLLREVWMNSE	n.a.
Rs_179840	Rs_179840__Cluster-14775.70618;orf1	20.2918	2.61609	2.94563	0.00386647	0.0387612	Transcript DEG	pentatricopeptide repeat-containing protein chloroplastic-like	pentatricopeptide repeat-containing protein At5g46580, chloroplastic [Henckelia pumila]		sp|Q9LS25|PP420_ARATH	Pentatricopeptide repeat-containing protein At5g46580, chloroplastic	1.96e-83								chloroplastic_or_plastid																	AAATATCTCGCAGAACAAACATATCCATTAACATTGAGAATTAGAAAAATCTCACCAATAAAATTTCATTCCATGGCGTCAAAACTTTCTATAACACGTTACCACCACTCTTCACCCAATCACTGTCAACCGCCTCCCTTCACCACACCAACTCAACTTTCCAATAAGAAAAGATTCACAGTTTTCTGCAGCTCAAGCAAGCGAGCACCTTCGTTACCTTCCGCCGTAGACCAAGAGCAAAAGAATCAATTGGCTGAGCAGCTTATGCCCTTATCGGCCACACTTCTTTCTGATGAACCAAACAAAACCCAGCTCTTATCCAAGCCGAAATCCACTTGGGTTAACCCCACCAAGCCTAAGCCTTCTGTTCTTTCACTCCAGCGCCATAAACGCTCTGCTTATTCATACAATCCACAGATCAAAGACTTGAGAGAATTTTCCAAGAAACTCAATGAATGTGAAGAATCTGAATTCTTGGCTGTTGTTGAGGGAATTCCAACTGCACCCAGTAGGGAACATACGCTTTTAGTGCTGAATGGATTGAGGCCATGGCAAAAGTCTCTTCTTTTCTTCAATTGGGTGAAAGCCCAGAATTTGTTTCCCATGGAAACTATATTTTACAATGTTACCATGAAGTCTTTGAGGTTTGGCAGACAGTTTCAGCATATTGAGGATCTTGCACTTGAAATGATCGAGAAAGGAATTGAGCTTGATAACATTACTTATTCCACTATCATTACTTGTGCAAAAAGAAGTAATCTTTTCGACAAGGCGGTGGAATGGTTTGAGAGGATGTACAAGACCGGGTTGATGCCTGATGAAGTTACTTATTCTGCTGTTTTGGATGTGTATGCCAAATTAGGTAAGGTCGAGGAGGTGCTGAGTTTGTACGAGAAAGGGAGAGCGGGTGGAAGACTGGTCCCATTGCCTTTGCTGTTCTTGGTAAGATGT	KYLAEQTYPLTLRIRKISPIKFHSMASKLSITRYHHSSPNHCQPPPFTTPTQLSNKKRFTVFCSSSKRAPSLPSAVDQEQKNQLAEQLMPLSATLLSDEPNKTQLLSKPKSTWVNPTKPKPSVLSLQRHKRSAYSYNPQIKDLREFSKKLNECEESEFLAVVEGIPTAPSREHTLLVLNGLRPWQKSLLFFNWVKAQNLFPMETIFYNVTMKSLRFGRQFQHIEDLALEMIEKGIELDNITYSTIITCAKRSNLFDKAVEWFERMYKTGLMPDEVTYSAVLDVYAKLGKVEEVLSLYEKGRAGGRLVPLPLLFLVRC	n.a.
Rs_179853	Rs_179853__Cluster-33079.1;orf1	5.83607	0	4.76231	0.000781083	0.0140531	Transcript DEG	PREDICTED: xylosyltransferase 1	beta-glucuronosyltransferase GlcAT14A [Primulina tabacum]		sp|Q9FLD7|GT14A_ARATH	Beta-glucuronosyltransferase GlcAT14A	6.74e-118								other_or_unresolved																	GCCGCCGCCGCCGCCGCCGCCATATCCTCTCCATACATCCTTCTATCCACCACCCTTTTCTCCCTTCTCCTCATCCTTTCCCTCATTACCATCCCCACCCCTCCCCTACCCCTATCCCCACCCCACCCATCCCTCTTCCCCCGCCGCCACCGCATCCTCTTCCACAAACCCACCGCCGCTGCCCCCCCTTCACTCGCCTACTTCGTATCCGGATCCGGCAATGATTCGGGTCGGATTATTCGTCTTCTTCACTCCATTTATCACCCTAGAAATCACTACTTACTCCACCTTGATCGCTCCGCGGACCGGGCTGAGCGGGAGGCATTGGCGGCTGCGGTGCAATCTGTGTCGATATTTGTAGCTGCACAGAATGTCCATGTAATTGGGAAAGCGGACTATGTTTTCGGTAATGGGCCTTCTTATCTTTCGTCCACACTTCACGGGGCAGCTGTTTTGCTCCGTGTTTCGGGTTCTTGGGATTGGTTCATTAATCTTGGTGCTGACGATTATCCGCTTGTCACTCAAGATGATCTTTTGCATATCTTGTCCTATCTGCCTCGAGATCTTAATTTTGTGAATCACACGAGCTATATTGGCTGGAAAGAATCACGGAAATTAAAACCAATCGTTGTCGACACCGCTCTCTTTCTCGAGGAGGACAGCGAGATGTTTTATGCCACTCAAAAGAGAGAGCTCCCAGATACATTCCGATTATTCACAGGTTCATCGTCAACTATTTTGAGTCGGAAATTTCTCGAGTTCTGCATCACTGGTACAGACAACCTACCAAGAACTCTACTAATGTACCTGTCCAACACGCCCGCATCAAATACCGTTTACTTCCCAACAGTTGCATGCAATTCACGCCAATTCAATCAAACAACAATCAACCACAGCTTTCGTTACTCCTATCTCGACTCCAGGCACGAGCCTGAATCTCTCAACTCGAGCAACCTCGATGATCTGATCAAGAGTGGAGCAGCCTTCGCATCGCCATTCAGGGAAAACGACACAGTTCTTGACCAGATAGACCATGAAATCCTGCAGCGAAATCCGGATAAACCTGTTCCTGGTGGATGGTGTTTAGGCGATTCGGATATAGATAAGTGTGAAATATGGGGAGATGCTGATGTTCTGAGGCCTGGTCTGGGCTCTAAGAGGCTTGAAAGACGACTGATTGAGATTCTGTCGAATGAAACGACTCGATCCCATCAATGTGTAGACGAATAA	AAAAAAAISSPYILLSTTLFSLLLILSLITIPTPPLPLSPPHPSLFPRRHRILFHKPTAAAPPSLAYFVSGSGNDSGRIIRLLHSIYHPRNHYLLHLDRSADRAEREALAAAVQSVSIFVAAQNVHVIGKADYVFGNGPSYLSSTLHGAAVLLRVSGSWDWFINLGADDYPLVTQDDLLHILSYLPRDLNFVNHTSYIGWKESRKLKPIVVDTALFLEEDSEMFYATQKRELPDTFRLFTGSSSTILSRKFLEFCITGTDNLPRTLLMYLSNTPASNTVYFPTVACNSRQFNQTTINHSFRYSYLDSRHEPESLNSSNLDDLIKSGAAFASPFRENDTVLDQIDHEILQRNPDKPVPGGWCLGDSDIDKCEIWGDADVLRPGLGSKRLERRLIEILSNETTRSHQCVDE	n.a.
Rs_17986	Rs_17986__TRINITY_DN66702_c0_g1_i3	11.7882	0.746296	3.9403	0.000509785	0.0106855	Transcript DEG	pentatricopeptide repeat-containing protein At4g26680 | mitochondrial isoform X2;	LOW QUALITY PROTEIN: pentatricopeptide repeat-containing protein At2g26790, mitochondrial [Primulina tabacum]		sp|Q9SZ10|PP338_ARATH	Pentatricopeptide repeat-containing protein At4g26680, mitochondrial	2.36e-71	PF13041;			mRNA binding [GO:0003729]	mitochondrion [GO:0005739]		ath:AT4G26680;	mitochondrial	Q9SZ10	PP338_ARATH	reviewed	At4g26680 F10M23.20	Arabidopsis thaliana (Mouse-ear cress)					SUBCELLULAR LOCATION: Mitochondrion {ECO:0000305}.	PPR family, P subfamily	IPR051240;IPR002885;IPR011990;			AL035440;AL161565;CP002687;CP002687;	Mitochondrion;Reference proteome;Repeat;Transit peptide	TATGTCTCTCGCTTGATAACCGACTGTAATTTCATTTTGAGTTTCAAAACAAGTACTGAGCTTCCCGTTTTAATTGTCGGTAGTGTTGTTACTTCAACGACGATGAGTTTTTTCAAATTCCGCGGGTACTCTACATTACGTAATTCAACCGTCAAAACCCGCCTCAAGAATCCCCCGGAACAAATTCCAGTTTTTATCAGTTGCAAAAAAAATCCTCTTCCATTACCCTATAGATTAATGCCTGCAGCCAAAGGACAAGATAGTGACTTTGTGAATTTGGTGTACTGTCATTTAATTCATTCTGAATGGGATAAGCTTAGCAAGCTATCATCTGGTTTGACACCATTTAGAATTAAGCACATTTTGCTGAAAACCCAAAAAGATCCCGTTCTTTCTTTTGAATTTTTCAAGTGGGTTGAGATCCAAGATTCCAAACTCAACACCCTTGATGTTCATTCAATAGTACTCCACAGTTTGACTAAGCATCTGAAGTTTAATTCCGCGGAGTCGATTTTGAGGAAACTTCTTGGATTGGGATTGCTGGAGTTGGATTATCCACGCAAAGTGTTTGAGGCTTTGGTCTACTCTTACAGGATGTGTGACTCGTCCCCATGTGTTTTTGATGCATTCTTCAGGACTTACGCACACATGAAGAAGTTCAGGAATGCTACTGATGCTTTTTGTTGGATGCGCGAGTATGGATTTTATCCCACCATTGAGTCTTGTAATGTATATCTGAGCGTGTTGAATAGTTCGAACCGTGCAGATATTGCCTCGACATTTTATAAAGACATGTGCAGGTATCGGATTTCACCAAATATTTATACGTACAATATGGTTATTGCCACTTACTGGAAAGTGGGGGAATTGGAAATGGCAGTTGAGGTGTTTAAGAAGATGGAACGAAAGGGAATAGCCAGTGTTGTGTCATATAATACATTAATTGCGGGATATTGTAGTAAGGGCCTTTTGAGCAGTGGTTTGAAGCTTAAGAATGTGATGGAAAGAAATGGGGTGCACCCAACTGCTGTTACTTATAACACTCTAATTAATGCATTCTGCAAGGAGGGGAAACTTCATGAAGCTAACAAGCTGTTGAGTGAAATGCAAAAAATGGAAGTAGCTCCTACCATTGTAACTTATAACACACTAATCACTGGTTATAGTGAAAATGGAAATACTGAGATGGGGAACCGCCTTTTTGAGGAGATGGCACTTACTGGTATCAAGGCTGATATCTTAACTTATAATGCTATGATAAAGGGACTGTGCAGGGAGGGGAAGACCAAGAAAGCTGCATATATGGTAAAAAAACTTGATAAGGAAAAGTTAGTGCCTAATGCCTCAACCTTTGCTGCTCTTATTACAGGTCAGTGTGTCAGAAATAATGCAGAGCGTGCCTTCCAACTCTATAAAAGCATGGTGTGTAGTGGTTGTCATCCCAACGAAGTAACTTTTAAGATGCTGATATCTGCTTTCTTGAAGAATGAAGATTACATTGGAGCAGTTCAGGTTTTGAGAGAAATGATTGGGAGAGCTGTAGCCCCTGATTCAGAGACATTGTCTCATCTCTGCAATGGACTCTGCCAATGTGATAGAGAGGAATTAGCCAAGAATTTGTGCAAGGAGATCGAATCCCAGCGACTTATGCCTGAAGATATTGGGAAAGCAGTCTTCAAGTCTGTTAAGTATGCGTGATAATAGACTCTCCATGTTCTTTGAGATATTCTATTTGACAAGATTTGTGGATGTTATGATGAAAGTAGCTGCTGTCCCTCTCAATTACCAGCAGAGTTGGTCGAGAACTCTTGTGTACCGAATGAATATGGATCAATTGATAGATGAGGAAGAGAATCCAGGATGAACATTTTTTCATTCGCTATGCGCTGACTGGATGTGTACTCGCGTGATCAAATGATGGACGGGGGAATTGCGTTGGTTCAGTCCATTTCTCATGCCGCTTTTGTTGTCACCCAAACCAAGAAGATCGACCCTCCAAATGCATTCTTCTTTTTATCTCTTGCTATCAGGAGAATATATGGGGTTTGAAGTTTGCTAGTTGGTTTTGAAATACTGTAAGAGTATATTTTTGCAGATGTAGTACGAGTTTTTAAATCTTGCTGGTATCACATTTAATTTTGTATGACG	YVSRLITDCNFILSFKTSTELPVLIVGSVVTSTTMSFFKFRGYSTLRNSTVKTRLKNPPEQIPVFISCKKNPLPLPYRLMPAAKGQDSDFVNLVYCHLIHSEWDKLSKLSSGLTPFRIKHILLKTQKDPVLSFEFFKWVEIQDSKLNTLDVHSIVLHSLTKHLKFNSAESILRKLLGLGLLELDYPRKVFEALVYSYRMCDSSPCVFDAFFRTYAHMKKFRNATDAFCWMREYGFYPTIESCNVYLSVLNSSNRADIASTFYKDMCRYRISPNIYTYNMVIATYWKVGELEMAVEVFKKMERKGIASVVSYNTLIAGYCSKGLLSSGLKLKNVMERNGVHPTAVTYNTLINAFCKEGKLHEANKLLSEMQKMEVAPTIVTYNTLITGYSENGNTEMGNRLFEEMALTGIKADILTYNAMIKGLCREGKTKKAAYMVKKLDKEKLVPNASTFAALITGQCVRNNAERAFQLYKSMVCSGCHPNEVTFKMLISAFLKNEDYIGAVQVLREMIGRAVAPDSETLSHLCNGLCQCDREELAKNLCKEIESQRLMPEDIGKAVFKSVKYA	n.a.
Rs_179934	Rs_179934__Cluster-14775.70403;orf1	7.81925	54.7776	-2.81303	0.00306184	0.0333701	Transcript DEG	tetratricopeptide repeat protein	uncharacterized protein [Henckelia pumila]				4.1e-142								other_or_unresolved																	ACCATTATTCAAGAAGAAGGTACAATGATAGGCAAAGAACTGTCGTTCTGCATTGACACTAAGTTTAGCGGGGAGACAACAGTTCAAAATGAAGATCCATTCCAAGGGAAATTGGAGAGGTCTGTCACAATCGGAGAAACTGTGGAAGACGATGAATTTAGTTTTGGGAGTAACGCAATGAACGTGATTGAGGAAGACTGTAATGAAATCGACGGCGACGAAGGCGGGTTCGGGCCGCCGTATTATGGTGCAGTGGACGGTTGGGATACTTCCGATCCTTCGTTTTTGAGGAATTACGCTCAGTTTCTTGAGTCCAGAGGAGAGTTTTTCAAAGCTGAGGAATACTATGATCGAGCAATGATGGCAGATCCTAACAATGGTGAACTACTATGTCTCTATGCCAAGTTAGTGTGGGAGCTCTATCGTGACAAAGAACAAGCCTTGACTTATTTCGAGAGAGCTGCCCTGGCTGCTCCTGGAGATAGTGATATTCTTGGTGCTTACACGAGTTTCTTGTGGGAAATAGAAGAAGAGGAAGATGGTCATTTGTCAGACACTCAGGTTGATGATGAAAATGGTGTGTCATGGAACGATATGACCAACGATTTCGAGGAACAGAAAAGACCAATTAGCCCTCCTCTGCACCTTGCGATTGGTTTGGGACTCAACATAACTAGCATTAATGAAGTTGCAGTCGTGAAAACCGAAGCAACTGAAGAAACTACTAATGTTGAAGAATATTACAGGAGAATGCTTGAGAAAAATTCTTGTAACCCTTTGTTTTTTAAAGATCATACCGAGTTTCTAAATCAGTCAAAGGGAGATCTTGAAGGAGCCGAAGAATACTACTCACGTGCAATACTGGAGGATTCGAGTAATGGTCCGATAATGTTGCAATATGCCAACGTAATATGGCAGCTTTATCGGGACAAAGAAAGAGCTGATGCATACTTTAATCAAGCAATTGAAGCAAATCCCGTAGATAGCGATATTCTTGCATCGTATGCAAAATTTCTGTGGGAAATCGAGGATGATGAAGATGAAGATTCAGCTAAGTCTGAAGGAGATCTACAAGGAGATGAGCAATATTACTTAGGTGCAATGTTGGAGAATCCGAGGAATGGCCAGATAATGTCTGAATATGCGAGCTTAGTTTGGCGGCTCCATGGTGACAAAAATAGAGCAGAGGCATACTTCAAACGAGCAATTCGAGCAACTCCAGAAGACAGTGATGTGCTTGGATCGTATGCCAAGTTTCTGTGGGAGATAGACGACGAAGAAGATTCAGCAGAGGAAGCATAA	TIIQEEGTMIGKELSFCIDTKFSGETTVQNEDPFQGKLERSVTIGETVEDDEFSFGSNAMNVIEEDCNEIDGDEGGFGPPYYGAVDGWDTSDPSFLRNYAQFLESRGEFFKAEEYYDRAMMADPNNGELLCLYAKLVWELYRDKEQALTYFERAALAAPGDSDILGAYTSFLWEIEEEEDGHLSDTQVDDENGVSWNDMTNDFEEQKRPISPPLHLAIGLGLNITSINEVAVVKTEATEETTNVEEYYRRMLEKNSCNPLFFKDHTEFLNQSKGDLEGAEEYYSRAILEDSSNGPIMLQYANVIWQLYRDKERADAYFNQAIEANPVDSDILASYAKFLWEIEDDEDEDSAKSEGDLQGDEQYYLGAMLENPRNGQIMSEYASLVWRLHGDKNRAEAYFKRAIRATPEDSDVLGSYAKFLWEIDDEEDSAEEA	n.a.
Rs_179935	Rs_179935__Cluster-14775.72129;orf1	4.47181	255.183	-5.78848	6.44748e-05	0.00273942	Transcript DEG	cytochrome P450 81D11-like	cytochrome P450 81Q32-like [Primulina eburnea]		sp|W8JMU7|CYQ32_CATRO	Cytochrome P450 81Q32	4.68e-63								other_or_unresolved																	AGCAAGATTCGATGCATCAAACATATATTAACCTCCGCACAACTTCGAATCATTCACAAATCAACCATGGAAACAATCTGGCTATATGCAATCCTCTTTATCTCCCTTGTTATTCTCTTTTTCAACAGAGAAAAACGAAAACTTCCACCTACTCCGGTGGCCGCGCTTCCGGTAATAGGTCATCTCCACCTCCTCAAGCCACCTATGCATCGTACCCTTCAAAAGCTCTCAGAAAAAGCAGGCCCCATCTTCTCCCTCCGCTTCGGAAGCCGCCTAATCGTGGCGGTGTCGTCCCACGTCGTCGTGGAGGAATGCTTCACCAAGAACGATGTTTTGTTGGCCAACAGACCTCGTACCTTAATCGGAAAATACATCGGCTACAACTACACGGTTCTAACAGGTACCCCCTACGGTGAGCATTGGCGAAATCTAAGGCGTTTATCGACCGTCGAGATATTCTCCTCAGCTCGACTCAACGTTTTTCAGGCCGTAAGGCACGACGAGATCAAACTAATGTTGCATAACCTGTATAGGAAGTGTAAGCACGAATACGCGAGAGTCGAACTGAGGCCGAGTTTTTCTGATCTGTCCTTGAACAATATCATGAGAATGGTGGCGGGGAAACGCCTTTTCGGCGAAGGCGAGGACAACGAGGAGGCGGGGCGGTTTCGAGAGCTCATAAAAGAAATTTTTACATATGGTGGTATATCGTATCCAGCTGACTTTTTC	SKIRCIKHILTSAQLRIIHKSTMETIWLYAILFISLVILFFNREKRKLPPTPVAALPVIGHLHLLKPPMHRTLQKLSEKAGPIFSLRFGSRLIVAVSSHVVVEECFTKNDVLLANRPRTLIGKYIGYNYTVLTGTPYGEHWRNLRRLSTVEIFSSARLNVFQAVRHDEIKLMLHNLYRKCKHEYARVELRPSFSDLSLNNIMRMVAGKRLFGEGEDNEEAGRFRELIKEIFTYGGISYPADFF	n.a.
Rs_179953	Rs_179953__Cluster-14775.67673;orf1	8.37619	39.4309	-2.22979	0.00288777	0.032154	Transcript DEG	plastidic ATP/ADP-transporter-like	plastidic ATP/ADP-transporter-like [Primulina huaijiensis]		sp|O24381|TLC1_SOLTU	Plastidic ATP/ADP-transporter	5.03e-295								chloroplastic_or_plastid																	TTGAAAACATGGGTGAATTTGCCTTTGGCTATTGGGTTCATGATTCTGTACACTAAATTGGCTAACGTGTTGTCAAAAGAGGCTCTTTTTTATACCGTGATTCTCCCATTTATTGCCTTTTTTGGGGCATTTGGATTCGTGTTGTATCCTCTTAGTCAGTATTTCCACCCCACAGCTCTTGCTGATAAGCTTCTGAATATTTTGGGTCCAAGGTTTCTTGGGCCTCTTGCAATCATGAGGATATGGAGTTTCTGCTTGTTTTATGTGATGGCTGAGCTATGGGGAAGTGTGGTTGTCTCAGTTCTGTTTTGGGGGTTGGCTAATCAGATTACTTCTGTTGATGAAGCCAAGAGATTCTATCCTCTATTCGGACTTGGAGCAAATGTTGCCCTTATTTTCTCCGGTCGTACCGTGAAATATTTCTCTCAAATGAGACAAAACCTCGGTCCAGGGGTCGATGGTTGGGCCATCTCTCTGAAAGGAATGATGAGTATCGTTGTGCTGATGGGGCTCACTATTTGTTTCCTTTATTGGTGGGTGAATCGTAATGTTGCTTTTCCCACCCGTAGTCAGAAGAAGAAGGAGAAGCCAAATATGGGGACGATGGAGAGCTTAAAGTTCTTGGTATCATCTAGGTATACAAGAGATCTTGCGACCTTGGTCGTGGCATATGGTATTAGCATCAATCTTGTTGAGGTTACCTGGAAATCAAAGCTTAAAGCTCAGTTCCCGACACCAAACGAATATTCATCCTTTATGGGCGACTTCTCGACTGCTACTGGGATAACTACTTTTATAATGATGTTATTGAGCCAATGGATCTTTAACAAACATGGTTGGGGAGTGGCAGCTACGGTTACACCGACTGTCTTGCTTTTAACCGGAGTTGGGTTCTTTTCTCTGATTTTGTTCGGTGATCCTCTTGGTCCGACTCTCGCCAAATTCGGGATGACCCCACTTTTAGCAGCTGTATATGTTGGTGCAATGCAGAACATTTTCAGCAAGAGTGCAAAGTACAGCTTATTCGATCCGTGCAAAGAAATGGCTTACATTCCTTTAGACGAGGACACAAAGGTTAAAGGCAAAGCAGCAATCGACGTGGTATGCAATCCTTTAGGGAAGTCAGGGGGCGCTTTAATTCAACAGTTCATGATTTTAACCTTTGGATCACTTGCAAATTCGACTCCCTATCTTGGAGGTATACTTCTCGTAATTGTTCTTGCGTGGTTAGCAGCGGCCAAATCTTTAGACGGTCAGTTCACTGCATTGAGACAAGAAGAAGAGCTCGAGAAGGAAATGGAACGAGCATCCATGAAGATCCCGGTTGTATCTTCGGATGAAAGTGGCAATAACCCTCTTGCTAGTCCATCGAGGCTAAACCCGACTGGAGGTGATGACTGA	LKTWVNLPLAIGFMILYTKLANVLSKEALFYTVILPFIAFFGAFGFVLYPLSQYFHPTALADKLLNILGPRFLGPLAIMRIWSFCLFYVMAELWGSVVVSVLFWGLANQITSVDEAKRFYPLFGLGANVALIFSGRTVKYFSQMRQNLGPGVDGWAISLKGMMSIVVLMGLTICFLYWWVNRNVAFPTRSQKKKEKPNMGTMESLKFLVSSRYTRDLATLVVAYGISINLVEVTWKSKLKAQFPTPNEYSSFMGDFSTATGITTFIMMLLSQWIFNKHGWGVAATVTPTVLLLTGVGFFSLILFGDPLGPTLAKFGMTPLLAAVYVGAMQNIFSKSAKYSLFDPCKEMAYIPLDEDTKVKGKAAIDVVCNPLGKSGGALIQQFMILTFGSLANSTPYLGGILLVIVLAWLAAAKSLDGQFTALRQEEELEKEMERASMKIPVVSSDESGNNPLASPSRLNPTGGDD	n.a.
Rs_179961	Rs_179961__Cluster-14775.98307;orf1	2.77267	135.504	-5.52962	5.24727e-05	0.00239515	Transcript DEG	translocator protein	translocator protein homolog [Primulina tabacum]		sp|O82245|TSPO_ARATH	Translocator protein homolog	1.01e-45								other_or_unresolved																	ATTCTCTGCACAAAACTTCATTCATCCGCCAATCCTTGCATCTTCAAATTCCCAATGGCCTCCCAAGATCTCAAACACCGTCCCACAGAAAAACAAGAAACCATCGACGCCACCCCATCCTCCAATGCCGTATCTAGAAAATCACCGAGAAAAGGAATGGCCCGCCGCGGCTTCCGATCCTTAGCCTTAGCCGTCGCCTTCCCTCTCTCCCTATCCATCCTCGTCATATACCTATTCGGCTCCCCCACTCGCTACCGCAACATAGAGAAACCCTTCTACGTCCCACCCCTATGGGCTCTCCACTTGGCTTGTCTCACATCGGCATTCCTCTCCGGCCTCGCGGCTTGGCTCGTCTGGGCCGACGGAGGGTTTCACCGCCGACCCATGGCTTTGTCTTTCTACATGGCCCAGCTGGGACTCAGCCTCGGATGGTACCCTATCGTGTTCGGTGCGGGGGCTGTGAAAGTTGGGTTGGTGTTGTGCGGGGGGGTGTTGGCGTCGCTGGTCGCGTGTTGGCGGAGCTTTAAGGGTTTGAATCGGATTGCTGGGGATTTGTTTGTGCCGTGCCTGGTGTGGGTGGTGGTTCTGGCTGCTGTGAACACTAGGCTTTTGTATAGTCAGTGA	ILCTKLHSSANPCIFKFPMASQDLKHRPTEKQETIDATPSSNAVSRKSPRKGMARRGFRSLALAVAFPLSLSILVIYLFGSPTRYRNIEKPFYVPPLWALHLACLTSAFLSGLAAWLVWADGGFHRRPMALSFYMAQLGLSLGWYPIVFGAGAVKVGLVLCGGVLASLVACWRSFKGLNRIAGDLFVPCLVWVVVLAAVNTRLLYSQ	n.a.
Rs_179967	Rs_179967__Cluster-14775.88938;orf2	57.9775	19.2828	1.58453	0.00580203	0.0499902	Transcript DEG	Cysteine-rich RLK (receptor-like protein kinase) 8	Cysteine-rich RLK (receptor-like protein kinase) 8 [Dorcoceras hygrometricum]		sp|P92519|M810_ARATH	Uncharacterized mitochondrial protein AtMg00810	1.24e-204								other_or_unresolved																	GGAACACTTGGTCCTAATGTGTGTAAATTAAAAAAATCTCTTTATGGACTTAAACAGTCCCCGAGAGCCTGGTTCGAGAAATTCACACAATCTGTAAAGAAACAAGGATACCAACAGGGACAGACCGATCATACCTTATTCTTCAAATTTTCTCCTGATAACAAAATTGCTATTCTAATTGTGTATGTTGATGACATTATTCTGACAAGAGACGATTTGATGGAAACTAACAGGTTAAAAAAGAGACTAGCAACTGAGTTTGAAATCAAGGAACTTGGAACTCTAAGATATTTCTTGGGTATGGAAGTTGCTCGATCGAAGCAAGGAATCATTGTGTCTCAACGAAAATACATACTTGACCTCTTGGAAGAAACTGGCATGAGTGGTTGTAGACCATCTGACACTCCTATGGATCCAAATGTAAAATTTGGAGATGACAGTCAGGGAGCTCCTGTTGACACTGACAGATACCAAAGATTAGTGGGGAAATTGATCTACCTGTCTCATACTCGCCCAGATATTGCATTCTCTGTAAGTGTTGTTAGTCAATTTATGCATGCTCCACGGGAAGAACATCTTGAAGCTGTTTATCGTATCTTGAGGTATTTAAAGGCTACCCCAGGGAAAGGCATTTACTTCAAGAAATCTTACCAGAGGAGTAAAGAAGTATTTACCGATGCTGATTGGGCCGGTTCTTTGTCCGATAGAAGATCTACTTCAGGATATTGCACCTTTGTTTGGGGAAATTTAGTAACATGGAGAAGCAAGAAACAAAGTGTAGTGGCGAGAAGTAGCGCAGAGGCAGAATTTAGAGCTATGGCCCATGGTGTTTGTGAAGTTCTGTGGTTACAACGAATTCTGGAGGAGTTGAAAAGAACAATAGAGAAACCTTTGAAGTTATACTGTGATAACAAAGCAGCTATAAACATAGCTCATAATCCTGTTCAGCATGACAGAATGAAGCATGTGGAAATTGATCGGCATTTTATAAAAGAAAAAATTGAAGCTGGGACTATCTGCTTGCCATTTATACCCACAACTCAACAAACAGCTGATATCTTGACCAAAGGGCTTCCAAGACCTCACTATGAGCATTTGATCAGCAAGTTGGGCATGATAGATATTTATGCACCAACTTGA	GTLGPNVCKLKKSLYGLKQSPRAWFEKFTQSVKKQGYQQGQTDHTLFFKFSPDNKIAILIVYVDDIILTRDDLMETNRLKKRLATEFEIKELGTLRYFLGMEVARSKQGIIVSQRKYILDLLEETGMSGCRPSDTPMDPNVKFGDDSQGAPVDTDRYQRLVGKLIYLSHTRPDIAFSVSVVSQFMHAPREEHLEAVYRILRYLKATPGKGIYFKKSYQRSKEVFTDADWAGSLSDRRSTSGYCTFVWGNLVTWRSKKQSVVARSSAEAEFRAMAHGVCEVLWLQRILEELKRTIEKPLKLYCDNKAAINIAHNPVQHDRMKHVEIDRHFIKEKIEAGTICLPFIPTTQQTADILTKGLPRPHYEHLISKLGMIDIYAPT	n.a.
Rs_180075	Rs_180075__Cluster-14775.62419;orf1	47.0862	0	7.79848	1.21033e-05	0.000869852	Transcript DEG	protein ENHANCED DISEASE RESISTANCE 2-like [Henckelia pumila]	protein ENHANCED DISEASE RESISTANCE 2-like [Henckelia pumila]		sp|Q8VZF6|EDR2L_ARATH	Protein ENHANCED DISEASE RESISTANCE 2-like	0								other_or_unresolved																	TTTGATTCTTCTGTACGCGTATTCCGTGGAATTGGGAGGTGTATTGTTGAAACAAGTAGTGGAATGGCGGTATCACAGGGCGATGGTTGCAGAATGGAGGGGTGGTTGTATTTGATTCGCTCCAATCGGATTGGATTTCAGTATCCAAGAAAACGCTACTTCGTTCTTCAAGATCACCTGCTCAAGAGCTTCAGATCTGTTCCGATTTCTAAGGATGAGGATCCTGTTAAAAGTGCAATTATTGATTCCTGCATAAGGGTGACTGACAATGGCAGAGAGAACATTCAGAGAAAGGTCATTTTTGCTTTCACTCTTTATAACACTACTAATCCCAACGATCAACTGAAGTTAGGAGCAAACAGTCCTGAAGAAGCTGCAAAATGGATGCAGTCTTTCCAGGAATCAGCTTTGAAGCCTGATCAGAACCAAAGAAATTTTGAATTTTCTGGGAGTGAACCGCAGTCATTGAGGCTAAACTGTTCCTATAAGAATTCACGATCTATAAACTGGAGCATCTGTTCGTCCTCTGTCAGTGATGCTATGACATCTGATGTGGTTGCACCATCACCTTGGAAGATTTTTGGTTGCCAGAATGGTCTAAGATTATTTAAAGAAGCTAAGGATGAAGAGTTTCATGGGCAGTGGGATGATCATCCTGCAATAATGGCTATTGGTGTGGTTGACGCAACTTCTGAGGCTATTTTCCAAACCCTTATGTCTCTTGGTCCTTCAAGATCAGAATGGGACTTCTGTTTCTATAAGGGTTGCGTGATTGAACATGTTGATGGCCACACTGATATAGTTCACAAGCTTCTACATCGTCATTGGCTTCCATGGGGCATGAAACGAAGAGATCTTTTGTTACGGCGCTATTGGCGAAGGGAGGATGATGGTACCTATGTGATTTTGTATCATTCGGTCTTTCACCAGAATTGTCAGCCACGAAGGGATTATGTACGCGCCTGCCTTAAAAGTGGAGGATATGTTATATCTCCCGTGAATGATGGAAAACGTGCAGTAGTGAAGCATATGCTTGCTATTGATTGGAAATACTGGAAGTCATATTTAAGGACATCATCAGCCAGATCTATTACAATAAGCATGCTGGGGAGACTTTCTGCCTTGCAGGAGCTCTTTAGAGCAAAGGTAGATTGTTCTCCACCTGATTTTTCATCAGATGAGCTGCTGAGCAACAAGAGCTTACAGCTGAGTAAAAAAGAACTGAAGGTTGAAGTTCGACCTAGGCATGAAAATGGTTATTGTAAGGAGGATGTGGAGGAAGAAATGGTGAAGACACCTTCTGAACATTCAAGTCTAATGGGATTACATGATGCGACAGATGAATTCTTTGATGTCTCTGAACCTCTGGAGTATGAGCAGTCAGAAAATGGTTGGCCATCCGACTTTGGTCCCGAAACTTACTCACAGGATACACATCAACCCAGATTGTCAACTGCTGCCGTCTTTGTGAAAAAATTGCATGATCTTGCAGTTCAAAAGAGGGGCTACGCTGATTTGCATGAGATGTCAAGGGAAGACAGTCTGTCCTGCAACTATGGATCCACCCTTCCAAAGGATTCGACCTGTAATTTACTCTGTAGTTGGACGACAACAGATCCCTCGACATTTCTGATTCGTGGAAAGACATATTTGGATGACAGAAAGAAGATTAAGGCAAAAGGCACGTTGATGGAAATGGTAGGCGCTGACTGGTTGAGATCTGACAAGCGAGAAGATGATCTTGGAGGCCGTCCTGGGGGCATTGTTCAGAAATATGCTGCTAAGGGGGGTCCCGAATTTTTCTTTATCGTAAACATACAGGTCCCAGGTTCAATGACATATAACCTTGCTTTGTACTATATGATGAGTACTCCTTTAGAAGATGCTCCTTTGCTTGAGAGTTTTGTCAATGGAGATGATGCTTATCGAAATCCAAGATTCAAGCTCATACCATACATCTCCAAGGGTTCATGGATAGTCAAACAGAGTGTCGGCAAAAAGGCCTGTCTAATCGGTCAAGCATTAGAAATGAATTATTTTCGTGGGAAGAACTACTTGGAGCTTGGGATTGACATTGGCTCGTCTACTGTTGCACGAGGTGTGGTCAGCCTTGTTCTCGGTTACCTGAACAATCTGGTCATTGAGATGGCATTTCTAATACAGGGTAATACACCAGAAGAGCTACCAGAATATCTCATTGGAACATGTCGTCTCAACCATTTGGATGTCTCTAAATCCACGCTAGTAAAACCATAA	FDSSVRVFRGIGRCIVETSSGMAVSQGDGCRMEGWLYLIRSNRIGFQYPRKRYFVLQDHLLKSFRSVPISKDEDPVKSAIIDSCIRVTDNGRENIQRKVIFAFTLYNTTNPNDQLKLGANSPEEAAKWMQSFQESALKPDQNQRNFEFSGSEPQSLRLNCSYKNSRSINWSICSSSVSDAMTSDVVAPSPWKIFGCQNGLRLFKEAKDEEFHGQWDDHPAIMAIGVVDATSEAIFQTLMSLGPSRSEWDFCFYKGCVIEHVDGHTDIVHKLLHRHWLPWGMKRRDLLLRRYWRREDDGTYVILYHSVFHQNCQPRRDYVRACLKSGGYVISPVNDGKRAVVKHMLAIDWKYWKSYLRTSSARSITISMLGRLSALQELFRAKVDCSPPDFSSDELLSNKSLQLSKKELKVEVRPRHENGYCKEDVEEEMVKTPSEHSSLMGLHDATDEFFDVSEPLEYEQSENGWPSDFGPETYSQDTHQPRLSTAAVFVKKLHDLAVQKRGYADLHEMSREDSLSCNYGSTLPKDSTCNLLCSWTTTDPSTFLIRGKTYLDDRKKIKAKGTLMEMVGADWLRSDKREDDLGGRPGGIVQKYAAKGGPEFFFIVNIQVPGSMTYNLALYYMMSTPLEDAPLLESFVNGDDAYRNPRFKLIPYISKGSWIVKQSVGKKACLIGQALEMNYFRGKNYLELGIDIGSSTVARGVVSLVLGYLNNLVIEMAFLIQGNTPEELPEYLIGTCRLNHLDVSKSTLVKP	n.a.
Rs_18010	Rs_18010__TRINITY_DN66710_c0_g1_i1	13.6475	267.274	-4.27614	5.19774e-37	1.3334e-31	Transcript DEG	F-box protein pp2-b1;	F-box protein PP2-B10-like [Primulina tabacum]		sp|Q3E6P4|FB95_ARATH	F-box protein At2g02240	1.02e-86	PF00646;PF14299;		embryo development ending in seed dormancy [GO:0009793]		chloroplast [GO:0009507]		ath:AT2G02240;	other_or_unresolved	Q3E6P4	FB95_ARATH	reviewed	At2g02240 T16F16.3	Arabidopsis thaliana (Mouse-ear cress)							IPR036047;IPR001810;IPR025886;		NP_973399.1;	AC005312;CP002685;	Reference proteome	CTCGATTACAGATAAGGGTTTTTCGGTATTTTCTATAAATAGGTATGCATCCAAAACGTTGCATTCCGTGTCGAGATTATTATCAACTTTGAAAAGAGCAAACAAACAAAACCATCTCAGAGAAGAATACAGAAGAACAACAATGGCGGTGGAGAGTTGTGATATCCATGGCCTGCCTGAAGATTGCATAGCCAACGCGTTATCTCTCACGACACCGAAGGATGCTTGCCGCTTGTCTACAATCGCCTCTACATTCCGATCCGCTGCCCAGTCCGACGCCGTTTGGGAGCGGTTTCTGCCTTCCGACTATCACGAAATCATTTCACGCTCCCTCGACGGCTCCGATTCGTTGCTGCACAAATTTCAGTCCAAAAAGGATCTTTATCTTTATCTATCTGATAATCCTGTTCTAATAGACGATGGCCTCAAGAGCTTTAAGTTGGAGAAATGGAGTGGAAAGAAATGCTACATGCTGGCTGCAAGAGACCTCTATATAGTGTGGGGCGATACATCTCAATATTGGCAATGGATATCTCACCCAGACTCCAGGTTCCCAGAAGTAGCAGAACTTCTGGACGTTTGCTGGTTCGAAATTCGTGGCTGCATAAGCACCAAAATGCTATCTTTAGACACAAACTATGCAGCTTACCTTGTGTTCACGACTAGGACCAGAGTGTATGGATTTGATCACCACCCTATCGAAGCTTATGTTGGAATCAAGGGACATGAAATGGTCAAACGTACCGTTTGTTTGGACCCAGATGGAGCACAAAATCGAAGGTTTCAGATTGTACCAAGACGTCGTCCTGGATCGGTATTCTATCGCTTATGGAACCTACAGAGGCAGCAAGATGAAGCGGCGGCAAAGGAGGGTGAGGGTGATACGGAGTTGTTGCTGAAGCGCAGAGAGGATGGGTGGATGGAAGTCGAATTGGGAGAATATTTTGTGAAGGGGGGAGAGGATGATTTGGAGATGAGTGTGATGGAGGTGAAGGGAGGTAATTGGAAGAGTGGTCTCGTTATCCAAGGGATCGAGATTAGGCCTAAGAAATGTACCTAAATAAAATATCTGGTGATATATTAGTTTCTCTCTAAAAAGGTCATGTATAAAGCATACTTGGGAATGCATGCGTATATTTTGATTTTCCTGTATAGTTATGTTTGTGTATTCCTCGACTTTGATACAAAACTGAGTCC	SITDKGFSVFSINRYASKTLHSVSRLLSTLKRANKQNHLREEYRRTTMAVESCDIHGLPEDCIANALSLTTPKDACRLSTIASTFRSAAQSDAVWERFLPSDYHEIISRSLDGSDSLLHKFQSKKDLYLYLSDNPVLIDDGLKSFKLEKWSGKKCYMLAARDLYIVWGDTSQYWQWISHPDSRFPEVAELLDVCWFEIRGCISTKMLSLDTNYAAYLVFTTRTRVYGFDHHPIEAYVGIKGHEMVKRTVCLDPDGAQNRRFQIVPRRRPGSVFYRLWNLQRQQDEAAAKEGEGDTELLLKRREDGWMEVELGEYFVKGGEDDLEMSVMEVKGGNWKSGLVIQGIEIRPKKCT	n.a.
Rs_18011	Rs_18011__TRINITY_DN66710_c0_g1_i4	5.34303	121.342	-4.43063	9.56665e-05	0.00356742	Transcript DEG	F-box protein pp2-b1;	F-box protein PP2-B10-like [Primulina eburnea]		sp|Q3E6P4|FB95_ARATH	F-box protein At2g02240	1.08e-86	PF00646;PF14299;		embryo development ending in seed dormancy [GO:0009793]		chloroplast [GO:0009507]		ath:AT2G02240;	other_or_unresolved	Q3E6P4	FB95_ARATH	reviewed	At2g02240 T16F16.3	Arabidopsis thaliana (Mouse-ear cress)							IPR036047;IPR001810;IPR025886;		NP_973399.1;	AC005312;CP002685;	Reference proteome	CTCGATCACTTAGAAAAGAGCATACAAACCATCTCAGAGAAGAATACATAACAACAATGGCGGTGGAGAGTTGTGATATCCATGGCCTGCCTGAAGACTGCATAGCCAACGCGTTATCTCTCACGACACCGAAAGATGCTTGCCGCTTGTCTACAATCGCCTCTACATTCCGATCCGCCGCCCAGTCCGACGCCGTTTGGGAGCGGTTTCTGCCTTCCGACTATCACGAAATCATTTCCCGCTCCGTCGACGGCTCCTATTCGTTACTGCACAAATTTCAGTCCAAAAAGGATCTTTATCTTTATCTATCTGATAATCCTGTTCTCATAGACGATGGCCTCAGGAGCTTTAAGTTGGAGAAATGGAGTGGAAAGAAATGCTACATGCTGGCCGCAAGAGACCTCTATATAGTCTGGGGCGATACATCTCAATATTGGCAATGGATATCTCATCCAGACTCCAGGTTCCCTGAAGTAGCAGAACTTCTGGACGTTTGCTGGTTTGAAATTCGTGGTTGTATAAGCACCAAAATGCTATCTTTAGACACAAACTATGCAGCTTACCTTGTGTTCACGACTAGGACCAGAGTGTATGGATTTGATCACAACCCTATCGAAGCTTATGTTGGAATCAAGGGACATGAAATGGTCAAACGTACCGTTTGTCTGGACCCAGACGGAGCACAAAGTCGAAGGTCTCAGATTGTACCAAGACGTCGTCCTGGATCGGTATTCTATCGCTTATGGAACCTACAGAGGCTGCAAGAGGAAGCGGCGGCAAAGGAGGGCGAGGGCGATACGGAGTTGCTGAAGCGCAGAGAGGATGGGTGGATGGAAGTTGAATTGGGAGAGTATTTTGTGAAGGGAGGAGAGGAGGATGATTTGGAGATGAGTGTGATGGAGGTTAAGGGAGGTAATTGGAAGAGTGGTCTCGTTATCCAAGGGATCGAGATTAGGCCTAAGAAATGTACCTAAATAAAAATTCTCTCTCTCTAAAAAGGCCATGTCTAAAGCTTACTTGGGAATGCATGCGTATACTTTTGATTTTTCTGTATAGTTTGATGTTATGTTTGTGTATTCCTTGGCTTTGATACAAGACTGAGTCATTACTTACACTTTTATTACAG	RSLRKEHTNHLREEYITTMAVESCDIHGLPEDCIANALSLTTPKDACRLSTIASTFRSAAQSDAVWERFLPSDYHEIISRSVDGSYSLLHKFQSKKDLYLYLSDNPVLIDDGLRSFKLEKWSGKKCYMLAARDLYIVWGDTSQYWQWISHPDSRFPEVAELLDVCWFEIRGCISTKMLSLDTNYAAYLVFTTRTRVYGFDHNPIEAYVGIKGHEMVKRTVCLDPDGAQSRRSQIVPRRRPGSVFYRLWNLQRLQEEAAAKEGEGDTELLKRREDGWMEVELGEYFVKGGEEDDLEMSVMEVKGGNWKSGLVIQGIEIRPKKCT	n.a.
Rs_180135	Rs_180135__Cluster-14775.51069;orf2	0.282195	67.4768	-7.39279	4.66799e-06	0.000441995	Transcript DEG	UDP-glycosyltransferase 73C3-like	LOW QUALITY PROTEIN: UDP-glycosyltransferase 73C4-like [Primulina tabacum]		sp|K4D422|U73C4_SOLLC	UDP-glycosyltransferase 73C4	2.21e-140								other_or_unresolved																	AGTCTTGCATATACCAAGACTTATGTTTTTGATGGCATCAGCTGCTTCTCTCTTTTATGCATGTATATGATGAAGATTTCCAAGGATTTCGAGTCTATAGCTTCTGATTCGGAGTATTTCGTGGTGCCTGGATTGCCTGATAGAATCGAGATCACCAAATCCCAGCTTCTTGGGGGCATGATGCAGGTGAATGATCCGAACTGGAGTCGGATAAGGGACCAAATGAAACAGGCTGAGGATGGAGCGTTTGGGACAGTAGTGAATACGTTTCAAGAATTGGAGCCTGAATATGTGAAAGGGTACAAGAAAGTTAGAGATGGTAAAAAGCTCTGGCCTATAGGCCCTGTTTCTTTATGCAACAAAGATGGGTTAGATATTGCTGAGAGGGGGGGTAAAGCATCCACTGATAAAGATAAGTACATGAAATGGCTTGACTCACAAGAGAAGGCCTCTGTTATCTACGTCTGTCTTGGGAGTTTGTCGCATGTTTCGACTTCACAGTTGATGGAGCTCGGTTTAGCCTTACGAGCTTCGAATCGACCCTTCATATGGGTTATCAGAAATGCATCAGATGAGTTCAAGACATGGGTATTGGAAGAGAAACTCGATGGCGACACCAATGGCAGAGGGCTCTTGATCCACGGTTGGGCGCCACAAGTGATGATACTTTCTCATCCATCGGTTGGAGGGTTCTTGACTCATTGTGGATGGAACTCGACACTCGAAGGCATAACCGCAGGCTTGCCAATGATAACGTGGCCGGTGTTTGCCGACCAATTTTGCAACGAAAAGTTTATCGTTTGTGTAATCAGGACCGGTATAAGAGTAGGAGTAGAGTTGCCTGTGGTTCTTGGAGAGGAGGAGAAAGTTGGGGTGTTGGTTAAGCATGATGAGATTGAAAGGATCATTGATGAGGTGATGGATGGAGGAGAGGAAGGGGAAGAGAGACGAAAACGAGCTCGAAAACTCGGTGAAATGGCTAGAAGGGCAACTGAGGAAGGAGGTTCTTCATTTTGTAACATTGAGTTACTTATAAAAGATGTGATCATGTTTCAAGAAAATGAAGAAGTTCCATGTTCAAATGGTGCATAG	SLAYTKTYVFDGISCFSLLCMYMMKISKDFESIASDSEYFVVPGLPDRIEITKSQLLGGMMQVNDPNWSRIRDQMKQAEDGAFGTVVNTFQELEPEYVKGYKKVRDGKKLWPIGPVSLCNKDGLDIAERGGKASTDKDKYMKWLDSQEKASVIYVCLGSLSHVSTSQLMELGLALRASNRPFIWVIRNASDEFKTWVLEEKLDGDTNGRGLLIHGWAPQVMILSHPSVGGFLTHCGWNSTLEGITAGLPMITWPVFADQFCNEKFIVCVIRTGIRVGVELPVVLGEEEKVGVLVKHDEIERIIDEVMDGGEEGEERRKRARKLGEMARRATEEGGSSFCNIELLIKDVIMFQENEEVPCSNGA	n.a.
Rs_180156	Rs_180156__Cluster-14775.70425;orf1	350.391	70.5294	2.31353	0.00267423	0.0306842	Transcript DEG	phosphoribulokinase chloroplastic-like	phosphoribulokinase, chloroplastic-like [Primulina eburnea]		sp|P26302|KPPR_WHEAT	Phosphoribulokinase, chloroplastic	3.18e-242								chloroplastic_or_plastid																	TCTCCAACCAGATCCTCTTCTTTCATATTGTTTTGTGTCCTCACGTTTCCATTTTTTCCTTCACGACCAACAATTTTCTTTCAAAAAATAAAAAATAAAAACCATTGTTCAACTCACCAAATCCACTTGAAAAATCCCAATAACACACTATTTTCCTCACAGCTCCTCTCTACCAACAAGAAGTATCAAAAAATGGCAGTCTGTACAGTCTACAGAGCTCAATCCCTCAACCCAATCTCCACGCCACCAAAAACCCACTTAGGATTCAACCAAAAGCAAGTCATTTTGTACAAGGGAAAATCCACCGACAGCAAAAGGTCCTGCGCTGAGATCTCATGCTCAGCTGACAAAACCGTAGTGATTGGCTTAGCTGCTGATTCTGGATGTGGGAAGAGCACTTTCATGAGGCGGCTGACAAGCGTTTTCGGCGGCGCCGCCGAGCCCCCGAGAGGCGGAAATCCTGACTCAAACACACTCATAAGTGACACGACTACCGTGATATGTTTGGATGATTACCATTCACTTGATAGAACAGGAAGAAAAGACAAGGGAGTTACCGCACTTGACCCTAGAGCCAATGACTTTGATCTTATGTACGAACAGGTTAAGTCTATTAAAGATGGTAATCCTGTGGATAAGCCTATTTACAATCATGTTTCTGGTTTGTTGGATCCTCCTGAGTTGATCAAGCCACCCAAGATTCTTGTTATTGAAGGTTTACACCCCATGTACGATGGACGTGTTAGAGACCTCTTGGACTTCAGTATTTACTTGGACATCAGCAATGAAGTTAAATTTGCATGGAAAATTCAGAGGGATATGGCAGAAAGAGGACACAGTCTTGAAAGCATCAAAGCTAGTATTGAAGCCCGGAAACCAGATTTTGACGCTTACATTGATCCACAGAAGCAATATGCAGATGTGGTTATAGAAGTGTTGCCCACACAACTGATACCGGATGACAATGAGGGAAAGGTATTGAGAGTGAAACTGATAATGAAAGAAGGGGTGAAGTACTTCAACCCAGTGTACCTGTTTGATGAAGGATCCACCATCTCTTGGATACCTTGTGGAAGGAAGCTCACATGCTCTTACCCCGGAATCAAATTCACCTATGGCCCCGACTCCTACTATGGCAACGAGGTTTCGGTGTTGGAAATGGATGGCCAATTCGATAGACTGGATGAACTCATATACGTGGAAAGCCATCTGAGCAACATCTCCACTAAATTCTATGGAGAAATAACACAACAGATGTTGAAGCATTCGGATTTCCCCGGTAGCAGCAACGGAACGGGGCTGTTCCAAACAATCGTCGGCTTGAAGATCAGAGACCTATACGAGCAAATTGTTGCAGCCAGGGTTGGAACACCTGTGGCAGCTACAAAGGCCTGA	SPTRSSSFILFCVLTFPFFPSRPTIFFQKIKNKNHCSTHQIHLKNPNNTLFSSQLLSTNKKYQKMAVCTVYRAQSLNPISTPPKTHLGFNQKQVILYKGKSTDSKRSCAEISCSADKTVVIGLAADSGCGKSTFMRRLTSVFGGAAEPPRGGNPDSNTLISDTTTVICLDDYHSLDRTGRKDKGVTALDPRANDFDLMYEQVKSIKDGNPVDKPIYNHVSGLLDPPELIKPPKILVIEGLHPMYDGRVRDLLDFSIYLDISNEVKFAWKIQRDMAERGHSLESIKASIEARKPDFDAYIDPQKQYADVVIEVLPTQLIPDDNEGKVLRVKLIMKEGVKYFNPVYLFDEGSTISWIPCGRKLTCSYPGIKFTYGPDSYYGNEVSVLEMDGQFDRLDELIYVESHLSNISTKFYGEITQQMLKHSDFPGSSNGTGLFQTIVGLKIRDLYEQIVAARVGTPVAATKA	n.a.
Rs_180179	Rs_180179__Cluster-14775.99095;orf1	2.23328	17.9686	-2.99104	0.00510458	0.046041	Transcript DEG	PREDICTED: ocs element-binding factor 1	bZIP transcription factor 53-like [Primulina tabacum]		sp|Q9LZP8|BZP53_ARATH	bZIP transcription factor 53	7.41e-38								other_or_unresolved																	TCATCCGTAAATCCCCAAATCCATTCTGAATTCGTTTTTGAGAGATGGCTTCAAAACAACAGCCTACCAGCTCAAGTTCAGATTGATGAAAGGAAGAGAAAACGTAAGTTATCAAACCGTGAATCTGCCCGTAGATCTCGCATGAAGAAGCAGCAACAGTTGGATGAGCTGCTTTCTCAAGAAAGGCAGATAAAGGTGGAGAACAAGGAACTGAGTCAGATGATTGACAATGCCTCGCAGCTCTTCCTAAATTACGCTTCCGATAATAACGTGCTCAGGGCTCAGGCTGCCGAGCTGGCTGACCGCCTTAGATCGCTCAATTCTGTCATTCATATTGCGTCCGAGGTAAGCGGTCTGACGTTTGATATTCAGGATATCCCAGACACGTTTCTGGAGCCGTGGCAGTTGCCTTGCCCAAGTCAACCTATCCCAGCTGATATGTTCCAGTATTAA	SSVNPQIHSEFVFERWLQNNSLPAQVQIDERKRKRKLSNRESARRSRMKKQQQLDELLSQERQIKVENKELSQMIDNASQLFLNYASDNNVLRAQAAELADRLRSLNSVIHIASEVSGLTFDIQDIPDTFLEPWQLPCPSQPIPADMFQY	n.a.
Rs_18019	Rs_18019__TRINITY_DN66715_c0_g1_i1	16.0435	46.8205	-1.57287	0.00541077	0.0478604	Transcript DEG	Tuftelin-interacting protein TIP39 | contains G-patch domain;	uncharacterized protein LOC142552016 [Primulina tabacum]		sp|Q9SHG6|STIP1_ARATH	Septin and tuftelin-interacting protein 1 homolog 1	1e-136	PF01585;PF07842;PF12457;		mRNA splicing, via spliceosome [GO:0000398]; regulation of circadian rhythm [GO:0042752]; spliceosomal complex disassembly [GO:0000390]	DNA binding [GO:0003677]; U1 snRNP binding [GO:1990446]	nuclear lumen [GO:0031981]; nucleus [GO:0005634]; U2-type post-mRNA release spliceosomal complex [GO:0071008]		ath:AT1G17070;	other_or_unresolved	Q9SHG6	STIP1_ARATH	reviewed	STIPL1 NTR1 At1g17070 F20D23.23	Arabidopsis thaliana (Mouse-ear cress)		FUNCTION: Involved in pre-mRNA splicing, specifically in spliceosome disassembly during late-stage splicing events (By similarity). Involved in snRNPs recycling (PubMed:25568310). Required for efficient splicing of genes that act within the plant circadian clock (PubMed:23110899). Part of a transcription elongation checkpoint at alternative exons (PubMed:25568310). Required for correct expression and splicing of DOG1, a regulator of seed dormancy (PubMed:25568310). May induce transient transcriptional pausing of polymerase II at slices sites (PubMed:25568310). {ECO:0000250|UniProtKB:Q9UBB9, ECO:0000269|PubMed:23110899, ECO:0000269|PubMed:25568310}.			SUBCELLULAR LOCATION: Nucleus {ECO:0000269|PubMed:23110899, ECO:0000269|PubMed:25568310}. Note=Excluded from the nucleolus. Co-localizes with polymerase II. {ECO:0000269|PubMed:25568310}.	TFP11/STIP family	IPR000467;IPR022783;IPR022159;IPR024933;IPR045211;		NP_173150.1;	AC007651;CP002684;AK222163;AK228772;AY085341;	Coiled coil;DNA-binding;mRNA processing;mRNA splicing;Nucleus;Reference proteome;Spliceosome	GGCAAGAAGAGATTTGTCACAGTGACACGGACTCATCACACGTGTATGCCATGTTCGATCGACAAAGTTCGACTTGACAAGCTGATAGGAGTTGACAAAGATGATGCTGATTTCCCTGTTGTTGATACGAAGGTTGCTCAAGTTCATAGAAACACTGCAAAGAAGTATGTTGCAGTCGGTGCTTCCACCTCAAATGGCCCGCATTCTTCTCGGGCCAAATCAAATATGCAAGCAAGAAGCAATAGGATCACCGGAAAAGTTGGCTCTTACTCTTCTCAGCCTGTTTCCTTTGTCTCTAGCGGCATGATGAATTCTGAAACAGTAGAGCCGGAAGACTTATCCCCTGAGACCAAAGATGTATCTAAGCGTGTGGAAATTGGGGCATTTGAGATGCACACAACCGGTTTTGGCTCGAAAATGTTGGCTAAAATGGGATTTGTGGAAGGTGGAGGCTTAGGAAAGGATGGCCAAGGTGTGTCGCATCCCATTAAAGTTGTCCAACGTCCTAAATCGCTGGGGTTGGGTGCTGAGGTCCCCGAAACATTTACTAGCCCAGTGAACATCCATGCGCTACCTAAGCCAACAAGATCAGGTGCCAAGTCTTCTAACACAAGTGACAAATTAGCAAAGTCCCACTCTCAAAAGCTCGGTTCTTTCGAGCAGCACACAAAGGGGTTTGGATCAAAGATGATGGCGAAGATGGGTTTTGTGGAAGGCATGGGTTTGGGCAAGGATTCTCAAGGCATGGTGAACCCTTTAGTCGGTGTCAGGCGGCCTAAAGCTCGGGGACTTGGAGCCACAGGTTGAGCTCTTTAGTGTCCTGCTAATCTATAACAGAAGGTAAGAATTTCCCCTCGTTACTTGATTCCGTAAATATCTCCAACTAGTATAACAAGACATCATAATTTCAAGAAGGTGGATTTGTCCTGCAAGGGAGAATGAGCCCCATGGGATAATTATGAAATTACGCATTTAGCATTCACATGAAATGTAGTCCCATGCATCGTTCATAAGATGATTACAATGGTAATTATTCATGCACTGAAATAACAGATGTATTATGGAGTAAATCTTTAAAGATTTCATTGTTTTTATC	GKKRFVTVTRTHHTCMPCSIDKVRLDKLIGVDKDDADFPVVDTKVAQVHRNTAKKYVAVGASTSNGPHSSRAKSNMQARSNRITGKVGSYSSQPVSFVSSGMMNSETVEPEDLSPETKDVSKRVEIGAFEMHTTGFGSKMLAKMGFVEGGGLGKDGQGVSHPIKVVQRPKSLGLGAEVPETFTSPVNIHALPKPTRSGAKSSNTSDKLAKSHSQKLGSFEQHTKGFGSKMMAKMGFVEGMGLGKDSQGMVNPLVGVRRPKARGLGATG	n.a.
Rs_180258	Rs_180258__Cluster-14775.3942;orf1	0	24.5234	-7.51355	9.88951e-06	0.000754385	Transcript DEG	ras-related protein RABC2a-like isoform X4	ras-related protein RABC2a-like [Primulina huaijiensis]		sp|O49841|RAC2A_ARATH	Ras-related protein RABC2a	2.29e-96								other_or_unresolved																	AAGGAGTTGCGTAATCGAATGATGGGTTCGAAGAAAAACGAGCTCTTTAGCAGTAATTATGATTACTCTTTCAAGGTGTTGTTAGTTGGTGACTCTGGTGTTGGAAAGAGCAGCCTTCTTCTTAGTTTCATTACAGATTGTCAGCAGTTCTCTCACGATCTTTCTCCAACTATTGGAGTGGATTTCAAGATAAAGCTGCTAACAACTGGTGGGAAAAGGCTGAAACTAACTATATGGGACACAGCTGGACAAGAAAGGTTCGGAATGTTAGCAAGTTCATATTACAGAGGAGCGCATGGAATTATTCTTGTTTATGATGTGACAAAACGAGAGACTTTTACAAATCTATCAGAGGTTTGGGCAAAGGAACTCGAGCTTTACTGCACGAATCCGGATTGCATCAAGATACTAGTGGGCAACAAAGTTGATAAGGAAAGTGAGCGGGCTGTCGCCACGGAGGAGGGACTGGCTTTTGCAAAGAAACACAAGTGTCTATTTCATGAATGTAGTGCTAAGACACAAGAAAATGTGAAGCAATGTTTTAAAGAGCTCACCGCAAAGATATCGGAGGTACCCAGCTTACTGGAGAAAGGATCCACACCTTTGAAGAACCAGATTTTAAAGCAGAAGCAAGTTGATGAGGCCAAACATACCCACAACTGCTGCTTCTAG	KELRNRMMGSKKNELFSSNYDYSFKVLLVGDSGVGKSSLLLSFITDCQQFSHDLSPTIGVDFKIKLLTTGGKRLKLTIWDTAGQERFGMLASSYYRGAHGIILVYDVTKRETFTNLSEVWAKELELYCTNPDCIKILVGNKVDKESERAVATEEGLAFAKKHKCLFHECSAKTQENVKQCFKELTAKISEVPSLLEKGSTPLKNQILKQKQVDEAKHTHNCCF	n.a.
Rs_180280	Rs_180280__Cluster-14775.59658;orf1	111.574	29.855	1.89343	4.58312e-07	8.2973e-05	Transcript DEG	UDP-glucose:glycoprotein glucosyltransferase	UDP-glucose:glycoprotein glucosyltransferase isoform X1 [Henckelia pumila]		sp|Q0WL80|UGGG_ARATH	UDP-glucose:glycoprotein glucosyltransferase	0								other_or_unresolved																	TATTCAAGAATGGGAACCGTAGTTAGATCTGGGTTTTTCTTTTTGATCGTCGTAATACTAGGCGTTTTCCTTTCTGGGCACTCAGTTTTTGCCCAGAACCCCGGACCCAAAAATGTGCAGGTGGCTCTTAGAGCCAAGTGGTCTGGCACACCGCTACTTTTAGAAGCCGGGGAACTGCTATCAAAGGAATGGAAAGACTATTTTTGGGACTTCATTGAATCGTGGCTTCACTCTGTTACTGAAGATTCTGAATCTAATACTGCAAAAGATTGCTTGAAGAAAATTGCGAAACATGGGAAGTCCTTATTAAGCGAACCTTTGGCGTCAATTTTTGAATTCTCTCTGACTCTTAGATCAGCATCTCCTAGATTAGTGCTGTATCGCCAGCTAGCAGAGGAATCCCTTTCTTCATTTCCTCCGGCTGATGATATTGCCTTTTTAAATGCGGTCCACGAAGGCGTTGTTGGATCCAAAGAAACCATGAAATCAAAAAATGCCGAAGCTATTGTTTCCGGCACGGACTCCAGAAGTAATGGGAACATGTGTTGTTGGGTTGATACTGGTGGATCACTATTTTTTGATCTGAAGGACTTGCTTTTGTGGCTACAAAATCCTGTTGTGGCAAGAGAGGATAGGTTTCAGCAGCCTGAGATTTTTGACTTTGATCACATCCATCCGGATTCAACTATTGGAAGTCATACAGCAATTCTTTATGGAGCTCTTGGGACAGATTGCTTTAAAGAATTTCATTTAACCTTGGTGGATGCTGCAAGAAAGGGAAAAGTCAAGTATGTCGTCAGATCTGTGATGCCTTCTGGGTGTGAATCAAAAAGTGGTTTCTGTGGAGCCATTGGTACTGGAGAACCTCCTAACCTTGGTGGCTATGGTGTTGAGTTAGCTCTGAAGAATATGGAATACAAAGCCATGGATGACAGTACCATAAAGAAAGGTGTAACTCTTGAAGATCCACATACTGAAGATCTTAGCCAAGAAGTGAGAGGATTCATCTTCTCCAAGATTTTGGAGCGCAAACCAGAGCTCACATCTGAGGTAATGGCATTCAGGGATTATTTGTTGTCATCTACAATTTCTGATACCTTAGAAATTTGGGAATTGAAAGATTTGGGACATCAAACTGCACAGAGAATTGTGCATGCCTCTGATCCTTTGCAGTCAATGCAAGAAATTAATCAAAATTTTCCTAGTGTTGTTTCTTCATTATCTCGAATGAAGTTGAATGATTCCATCAAAGATGAAATTATTGCAAACCAGAGAATGATTCCCCCGGGAAAGTCCTTGATGGCTCTGAATGGTGCCTTAGTCAATATTGAAGATCTTGACCTTTATCAGCTGGTTGACATGGTTCATCAGGAGTTGTCATTGGCTGATCAGTATACAAAACTCAAGATTCCTCCAAGATCTGTTAGGAAATTCCTTTCAGTTTTACCCCCATCAGAATCGATTGCATTTCGTGTTGATTTCCGTTCTTCTCATGTTCACTATATCAATAACTTGGAAGAGGATGCCATGTACAAGCGGTGGAGAAGCAATATTAATGAGATTTTGATGCCAGTCTTCCCTGGACAATTACGCTACATTCGGAAAAACCTGTTTCATGCAGTTTATGTTCTGGATCCTGCATCTTTTTGTGGGCTTGAGACAATTGATATGATCATTTCCTTATTTGAAAATAATCTTCCTGTGAGGTTCGGTGTGATATTATACTCAGCAAAACTGGTGGAGAAGATTGAAGCAAATGAAGGTGAACTTCCAGTTACTTATTTGAAGGATAATGCTGGAGAAGACATTTCTAGCTTGATTATACGTCTTTTCATTTACATCAAGGAAAATCATGGAACTCTGATGGCTTTCCAATTTTTGAGCAACGTTAACAAATTGAGAGTTGAATCTGCTGCAGAAGACAATTTGGAAATGCATCATGTTGAAGGAGCATTTGTGGAAACAACACTGCCGAAAGCAAAATCTCCCCCACAAGATACTCTATTAAGACTGGAGAAGGAGCAAACTTTGAGTGAACTATCTCAAAAAAGTTCCATGTTTGTATTTAATCTGGGTTTGACTAAGTTGGAGTGCTGTCTCTTAATGAACGGACTTGTCCATGAACCAAATGAGGAGGCCCTTTTAAATGCCATGAACGAAGAGCTTCCTAAGTTACAAGAGCAAGTCTACTATGGGCAGATAAACTCTAATACTGATGTTTTAGATAAATTCCTATCTGAAAGTGGTGTCCAACGTTACAATCCAAAGATCATTGCAGATGGGAAATCGAAACCGATCTTTGTATCTTTGTCTTCCTTGATTCTTGAAAAGGAGTCTGTATTTACTGAACTTGACTACTTGCATTCACCAGAAACAATGGATGACTTGAAGCCTGTGACTCATCTTCTTGCTGTTGATATCACATCAAAGAAAGGGATAAAGTTGCTTCGTGAAGGAATACGTTATCTGCTTGGTGGTTCTAAAATAGCTCGTATTGGTGTGTTATTTAATTCTAACAGAGATGCGAACTTACCTAGCCTCTTTTTCACCAAAGTTTTTGAAGTAACTGTATCCTCTTACAGCCATAAAAAAGGAGTATTACGCTTTCTAGATCAACTTTGCGCATTCTATGAACAACAGTACGTCTTAGCGTCTGGGGTTACTGAAAGCTATCAATCACTCATTGATGAGATCTTTGAGCTTGCTGATGAAAATATGTTGCCTTCTAAGGGCTATGAATCTGCTCGAACTGGGTTTTGTGCCGAGGAAATTAGGAGTCGATTGAATAAGGTGACTCAGTTTTTATGTAGGCAAATTGGTCTTGACCATGGTATGAATGCAGTTATTACTAATGGGAAAGTGATCCAGCTATTTGATGGTAGTACATTATTGAGTCATGATTTACGTCTTCTTGAATCCTTAGAGTTCAACCAGCGGATAAAACATATCGCTGAGATTATTGAAGACATAAAATGGGAAGACATAGATCCTGACATGTTGACGAGCAAATTTATCAGTGACATTGTTATGGCCATCTCATCTTCAATTGCTACGCGGGATCGAAACTCTGAAAGTGCTCGATTTGATATATTGAATGCAGAATTCAGTGCTGTTATTCTGCAAAATGAATTTTCAAGCATTCATATTGATGCCGTTATTGATCCATTGTGCCCTTCGGGTCAAAAGCTCTCTGCTCTTCTACGGATGCTATCAAAGTTCGTTCAGCCAAGCATGAGACTTGTGCTCAATCCAGTGAGTTCTCTAGCGGATCTTCCTCTGAAGAATTACTACAGATATGTGTTGCCAACAATGGATGATTTCAGCAGTACAGATCATACAGTGCATGGTCCCAGAGCATTTTTTGCAAATATGCCACTATCTAAGACACTCACCATGAATCTGGATGTTCCTGAACCATGGCTCATCGAGCCGGTTGTTGCCATCCATGACCTGGACAACATATTACTCGAAAATTTAGCCGACACCAGAACACTGCAAGCTGTGTTTGAACTCGAGGCTCTTGTTCTCACAGGCCACTGTTCCGAGAAAGATCACGAACCGCCCCGAGGTTTGCAGTTGATCCTTGGAACCAAACATTCTCCCCACTTGGTTGACACACTTGTTATGGCCAATCTTGGTTACTGGCAAATGAAGGTCTCTCCTGGGGTGTGGTACTTGCAGCTTGCTCCAGGAAGAAGCTCGGAGCTGTATCTAATGAAGGAAGATGGTGAAGAAGGAGGTCAGGAGACGACATTGTTGAAACGCTTGGTGATAAATGACATGCGTGGTAAATTAGTTCACATGGAAGTGATAAAGAAGAAGGGAATGGAACGAGAGAAACTGTTGATCCCTTCTGATGATGATAGTAATTTTTCCAGGAAGAAAGGAAATCAGAACAGCTGGAATTCAAATATCCTTAAATGGGCTTCTGGAATTATTGGTGGGAAGGACCATTCAAAGAAGGGTGAAACCAGTTCCACGGAACCTGGGAAGGGTGGTCGTCATGGGAAAACAATAAATATATTTTCTATTGCATCTGGACACTTGTATGAGCGATTTCTGAAAATTATGATTTTGAGTGTGCTGAGAAATACACGGCGGCCCGTCAAGTTTTGGTTTATAAAGAACTACCTCTCTCCTCAATTCAAGGATGTGATCCCACATATGGCTCGTGAATATGGTTTCGAGTATGAATTGGTCACCTATAAGTGGCCGTCATGGTTACATAAACAAAAGGAGAAACAGCGAATCATATGGGCGTACAAAATCCTTTTCCTGGATGTCATATTTCCACTTGCATTAGAGAAGGTTATATTCGTCGATGCCGACCAAATTGTGAGGGCCGACATGGGAGAACTTTACGACATGTATTTAAGGGGCTTACCCCTGGCCTACACACCATTCTGTGACAACAATAAAGAAATGGATGGCTACCGATTTTGGAAACAAGGCTTCTGGAAAGATCATCTGAGGGGGAAACCATATCATATTAGCGCTCTGTATGTCGTTGACTTGGTCAAATTCCGGGAAACAGCAGCAGGAGATCAACTGAGAGTTGTCTATGAAACGCTGAGCAAAGATCCAAACAGTCTTTCTAATCTTGATCAGGATCTTCCAAACTACGCCCAACATATGGTGCCCATCTTTTCCCTTCCACAAGAATGGTTGTGGTGCGAGTCGTGGTGTGGTAACGCAACAAAGTCCCGAGCAAAAACGATAGACCTGTGCAATAATCCCATGACAAAGGAGCCTAAACTTCAGGGAGCCAAAAGAATAGTTGCAGAATGGCCCGATCTTGATTTAGAAGCGCGACGCATCACTGCCAAGATTTTAGGTGAAAACATTGAACCCGAAGAGCATTCTACGCCGCCAACACAAAACATAAACGAAGATTCTTCATTAGATGATCAGGAATCAAGGGCAGAACTGTGA	YSRMGTVVRSGFFFLIVVILGVFLSGHSVFAQNPGPKNVQVALRAKWSGTPLLLEAGELLSKEWKDYFWDFIESWLHSVTEDSESNTAKDCLKKIAKHGKSLLSEPLASIFEFSLTLRSASPRLVLYRQLAEESLSSFPPADDIAFLNAVHEGVVGSKETMKSKNAEAIVSGTDSRSNGNMCCWVDTGGSLFFDLKDLLLWLQNPVVAREDRFQQPEIFDFDHIHPDSTIGSHTAILYGALGTDCFKEFHLTLVDAARKGKVKYVVRSVMPSGCESKSGFCGAIGTGEPPNLGGYGVELALKNMEYKAMDDSTIKKGVTLEDPHTEDLSQEVRGFIFSKILERKPELTSEVMAFRDYLLSSTISDTLEIWELKDLGHQTAQRIVHASDPLQSMQEINQNFPSVVSSLSRMKLNDSIKDEIIANQRMIPPGKSLMALNGALVNIEDLDLYQLVDMVHQELSLADQYTKLKIPPRSVRKFLSVLPPSESIAFRVDFRSSHVHYINNLEEDAMYKRWRSNINEILMPVFPGQLRYIRKNLFHAVYVLDPASFCGLETIDMIISLFENNLPVRFGVILYSAKLVEKIEANEGELPVTYLKDNAGEDISSLIIRLFIYIKENHGTLMAFQFLSNVNKLRVESAAEDNLEMHHVEGAFVETTLPKAKSPPQDTLLRLEKEQTLSELSQKSSMFVFNLGLTKLECCLLMNGLVHEPNEEALLNAMNEELPKLQEQVYYGQINSNTDVLDKFLSESGVQRYNPKIIADGKSKPIFVSLSSLILEKESVFTELDYLHSPETMDDLKPVTHLLAVDITSKKGIKLLREGIRYLLGGSKIARIGVLFNSNRDANLPSLFFTKVFEVTVSSYSHKKGVLRFLDQLCAFYEQQYVLASGVTESYQSLIDEIFELADENMLPSKGYESARTGFCAEEIRSRLNKVTQFLCRQIGLDHGMNAVITNGKVIQLFDGSTLLSHDLRLLESLEFNQRIKHIAEIIEDIKWEDIDPDMLTSKFISDIVMAISSSIATRDRNSESARFDILNAEFSAVILQNEFSSIHIDAVIDPLCPSGQKLSALLRMLSKFVQPSMRLVLNPVSSLADLPLKNYYRYVLPTMDDFSSTDHTVHGPRAFFANMPLSKTLTMNLDVPEPWLIEPVVAIHDLDNILLENLADTRTLQAVFELEALVLTGHCSEKDHEPPRGLQLILGTKHSPHLVDTLVMANLGYWQMKVSPGVWYLQLAPGRSSELYLMKEDGEEGGQETTLLKRLVINDMRGKLVHMEVIKKKGMEREKLLIPSDDDSNFSRKKGNQNSWNSNILKWASGIIGGKDHSKKGETSSTEPGKGGRHGKTINIFSIASGHLYERFLKIMILSVLRNTRRPVKFWFIKNYLSPQFKDVIPHMAREYGFEYELVTYKWPSWLHKQKEKQRIIWAYKILFLDVIFPLALEKVIFVDADQIVRADMGELYDMYLRGLPLAYTPFCDNNKEMDGYRFWKQGFWKDHLRGKPYHISALYVVDLVKFRETAAGDQLRVVYETLSKDPNSLSNLDQDLPNYAQHMVPIFSLPQEWLWCESWCGNATKSRAKTIDLCNNPMTKEPKLQGAKRIVAEWPDLDLEARRITAKILGENIEPEEHSTPPTQNINEDSSLDDQESRAEL	n.a.
Rs_180298	Rs_180298__Cluster-14775.43641;orf1	19.7381	0	6.53977	0.00059422	0.0117767	Transcript DEG	F-box/kelch-repeat protein-like	F-box/kelch-repeat protein At2g44130-like [Primulina huaijiensis]		sp|Q9LMR5|FK126_ARATH	F-box/kelch-repeat protein At1g15670	9e-213								other_or_unresolved																	ATATCTGAATCCCACCGTTTGTTTTCATCGTTACATCCTTTTATTATTATTATCTGTAATCAGTTATCCACTAAAATTTACTCGTATACCCACTTGAATTTCACCATGACTCGTGAAAAACATCACACAGCCGAGTTGATACCCGGTTTACCCGAAGAAATCGCACTTGAATGTTTGTCTCGGTTGCACCACTCATCTCACCGTGTCTCCTCACAAGTTTGCAAGCGGTGGCGTGAGCTTATTCAAAGCAAAAATTTCTACTACCACAGGAAGAAACATGGGTTCACCCACAAGGTAGCATGTTTGGTTCAAGCGATTCCAGCTGAATCCGGGTCAAAACCGGAGAATCAGCCCAGGTACGCTATTTCACTGTTCGACCCGTTGAATCGGAGCTGGGATAGACTGGAGCAGGTCCCCAAGTACCCAGATGGGCTGCCTATGTTCTGCCAAATAACCAGCACCGAAGGAAAGGTTGTTGTGATGGGTGGTTTGGACCCATCTAGTTGGGAGCCTGTGAAGGACGTTTTTTCGTACGATTTCACGAGCCGCGTGTGGAGTAAGTGCGCGGACATGCCGTCTGTTCGGTCCTTCTTCGCCGCGTGTGGCGTGGAGGGTAAGGTGATTGTCGCGGGTGGACACGACGCGAGCAAGAACGCGTTGAATTCGGCTTGGGTTTTCGATGTAAATCGGAACGAGTGGGTTGAACTGCCGGGGATGAGAGAAGAGCGAGACGAGTGCGAAGGGGTGGTGATTGGGTCGGAGTTTTGGGTCGTGAGCGGTTACGACACCGAGTCGCAGGGGGGTTTCAAGAGTAGCGCGGAGTTTTACGATGTTAGAGGCGGTTGTCTTCTCCGAGGCGGCGCGTGGGAGGTAGTGGAGGAGGCCTGGCCGGTGCGCGTGTGCCCTAGGTGCTGTGTGGGAAGAAATGGGGGAAACAGTAAGGGATTGAGAAGGTGGGAGGCGGCTGACCCGGCCGTACGAGTGGGTTCATGCGGGGTGGACCTTGGTGATCGGATCTTACTCACAGGTTCGGCTTATCAGGGTGCTCCACATATCTTTTATCTATTGGATAATAGCAACAATAATAAAATGAATATTATACCTGATGAGGGATTTTCTGGGTTTGTGCAATCCGGCTGCGCCGTTGAAATATAG	ISESHRLFSSLHPFIIIICNQLSTKIYSYTHLNFTMTREKHHTAELIPGLPEEIALECLSRLHHSSHRVSSQVCKRWRELIQSKNFYYHRKKHGFTHKVACLVQAIPAESGSKPENQPRYAISLFDPLNRSWDRLEQVPKYPDGLPMFCQITSTEGKVVVMGGLDPSSWEPVKDVFSYDFTSRVWSKCADMPSVRSFFAACGVEGKVIVAGGHDASKNALNSAWVFDVNRNEWVELPGMREERDECEGVVIGSEFWVVSGYDTESQGGFKSSAEFYDVRGGCLLRGGAWEVVEEAWPVRVCPRCCVGRNGGNSKGLRRWEAADPAVRVGSCGVDLGDRILLTGSAYQGAPHIFYLLDNSNNNKMNIIPDEGFSGFVQSGCAVEI	n.a.
Rs_180301	Rs_180301__Cluster-14775.43645;orf1	13.7834	1.53709	3.15285	0.000926582	0.0156546	Transcript DEG	heavy metal-associated isoprenylated plant protein 33	heavy metal-associated isoprenylated plant protein 32-like [Henckelia pumila]		sp|Q9M8K5|HIP32_ARATH	Heavy metal-associated isoprenylated plant protein 32	5.92e-57								other_or_unresolved																	GTAGAAATGAGTAAAGAAGAGTTCTTGAAGATACAGACTTGTGTTCTTAAAGTTAATATACACTGTGATGGATGTAAGCAAAAAGTGAAGAAAATCTTGCAGAAGATTGATGGGGTTTACACCACAAACATAGATGCAGAGCAAGGGAAGGTCACTGTTTCAGGTAATGTTGACCCAGCCACACTCATCAAGAAGCTTACCAAGAATGGAAAACATGCTGAGATATGGGGTGCATCAAAGCCCAACAACAACAATAATCAAAACCAGATGAATAATCAGTTAAAGAATCTGCAAATTGACAGTGCAAGCAAAGGTGGAAAAAACAAAGGCCAGGCTCCAACTGGTGGTGGCAACAACCAGCCAAAAGGTGGTCCTCAGGTTCAAAATCCACAACTTCAGCAACAACTCCAGCAGCTTCAACAGATGAAAGGATTGCAAGATCTGAAAATGCCCCCACAGTTTATGAAAGATCTGAAATCGGCCAATAATAACAAGGAACAGAACAACCAGAAATCGGTTAAGTTCAACTTGCCTGAGGATGAAGGTTTGAGTGATGATGATTTTGATGATGATGATGGTTTTGATGATGACGATGATTATGATGATGAT	VEMSKEEFLKIQTCVLKVNIHCDGCKQKVKKILQKIDGVYTTNIDAEQGKVTVSGNVDPATLIKKLTKNGKHAEIWGASKPNNNNNQNQMNNQLKNLQIDSASKGGKNKGQAPTGGGNNQPKGGPQVQNPQLQQQLQQLQQMKGLQDLKMPPQFMKDLKSANNNKEQNNQKSVKFNLPEDEGLSDDDFDDDDGFDDDDDYDDD	n.a.
Rs_1804	Rs_1804__TRINITY_DN53488_c1_g3_i1	918.847	328.578	1.48449	0.00270608	0.0309145	Transcript DEG	Ycf2;	Ycf2 protein (chloroplast) [Henckelia pumila]		sp|P61242|YCF2_SOLLC	Protein Ycf2	4.73e-139	PF00004;PF05695;			ATP binding [GO:0005524]; ATP hydrolysis activity [GO:0016887]	chloroplast stroma [GO:0009570]; chromoplast stroma [GO:0009575]		sly:3950378;sly:3950481;	other_or_unresolved	P61242	YCF2_SOLLC	reviewed	ycf2-A; ycf2-B	Solanum lycopersicum (Tomato) (Lycopersicon esculentum)		FUNCTION: Probable ATPase of unknown function. Its presence in a non-photosynthetic plant (Epifagus virginiana) and experiments in tobacco indicate that it has an essential function which is probably not related to photosynthesis.			SUBCELLULAR LOCATION: Plastid, chloroplast stroma. Plastid, chromoplast stroma.	Ycf2 family	IPR003593;IPR003959;IPR027417;IPR008543;IPR056777;			DQ347959;DQ347959;AM087200;AM087200;S66464;	ATP-binding;Chloroplast;Chromoplast;Nucleotide-binding;Plastid;Reference proteome	CTCGCTATATTGGATTTGAATCAGATTTCGGATCAATCTATATTGATTGACTGCCTCCATTATGTTGTTGCTAGCAAATACCACCATTTTTGGTTTTGGATCTTCCAAATTATTCCCGCAGGAGATCCGGACCCATTTTTTTCTGATCCTTCGAGAAAAAGATTCATTCTCTTCATAAAAAATAGGAGGTAGAACCAATAAAGATTTCTTTTTCGATTCATCCCTGGCCTCATTCAAGAATTGTTTTTGATCCAATCCGTAGGAATCAATAGAAAAGGCAAATCCCTTATGATACACCAGATCCGGCTCGGTTATTGATAGAGTGAATAGATCTGCCATTTCTTGAAATCTCTCTTCTGATTCAAAATCGCGGTGTAACGTGTATCCTCCCCTGTTCCGGTCATGGAATAGATGAAATAAATCAAAAAATGGATTTTTGTTCAAGAATGAAATCTTATTGGAACTGTCCATATCCGGTTCATCCTTCAGAACCCTATCACACCCCGGATCTGATGAAATAGGATGAATTGAGACAGTATTTTGTAAATACGTAATTATCTTGAATATATTAACCAGTTCTTTCTTTTCCAATCGCCTGGAAGGGACAAAAGAAGGATCTTGTTGTTTCTTCAACAATTTATGATCTCTAGTGGATCTCTCAGTAGGATTCGACCCCAGATGAAGTTCTGAC	SELHLGSNPTERSTRDHKLLKKQQDPSFVPSRRLEKKELVNIFKIITYLQNTVSIHPISSDPGCDRVLKDEPDMDSSNKISFLNKNPFFDLFHLFHDRNRGGYTLHRDFESEERFQEMADLFTLSITEPDLVYHKGFAFSIDSYGLDQKQFLNEARDESKKKSLLVLPPIFYEENESFSRRIRKKWVRISCGNNLEDPKPKMVVFASNNIMEAVNQYRLIRNLIQIQYSE	n.a.
Rs_180452	Rs_180452__Cluster-14775.27035;orf1	4.35792	27.9038	-2.7082	0.00159108	0.0221227	Transcript DEG	arginine-glutamic acid dipeptide repeats protein	arginine-glutamic acid dipeptide repeats protein [Dorcoceras hygrometricum]				1.19e-200								other_or_unresolved																	GCAGCTATGGCATCTGGGTCGTCGGTTCGAGGAGGCAATTCTGGCTCCGAAGGGTTCGATTTCGGGTCTGATGATATCCTTTGCTCATACGAGGATTACGGCAATCAGGATGGGAATAATGGAACTCACACCAATTCTTCTATCGGAGAGAATTCCAGTAAGGATTTCCAAAAAAGCCAAATGGAAAGGACGTCTGTTCTTCCTGCTACCACTTGTAGTCCACCTGAAGAATCTTCTTTTAATCAGGATGCTGTATTGACTGTTGAAAAGACCATGCAGAAGTGCACTGATGATATCATGCGTTTCCTTGAGGGAATCAGCTCAAGGCTGTCACAGTTGGAATCGCGTTGCTACAATCTTGACAAGTCTATGATAGAAATGCATTCTGACTTAGTTCGTGGTCATGGTGAGTCGGAGACCAAACTCAAGTCTCTGGAAAAGCACATCCAAGAGGTTCACAGGTCTGTGCAAATCGTAAGGGATAAGCATGAACTTGCTGATACTCAGAAAGAGCTAGCCAAGCTTCAGCTTTCACAGAAGGAAACCTCTTCATCTATTAACACTCGAGAGGATGAATCGCCACCTGCTTCTGAAGCAAAGAAAAGTGAGAACTCTAGTGAAGTGCATGGTCAGCAGCAATTGGCCCTTGTGCCCTATCAGGTAGTCCCTCAACCTGCCCAAGCAGCTGAGCATCAGCAGCCTACTATAGCAGCACCACCGTCGATCCCTTCCCAAACGATCTCCCAAACACCAGCATTTTACTTGCCTTCTCAATTAACCATTCAACCACTCATCTCCCAACCACCTCAAAATCAGTATCTGGTTACACAACCTCAACTTCAAGATTTCTCTAGGATGGCCCTGCAGCCGGCACAATCTCAACTTCAAGACTCCTCTAGGGTTGTGCCACAGCAGGTCCAATCCCAACTTAGCCAGATCTCTCAGGTTCAGTCGTTACCTCCATATCAGCAGCCATGGCCCCAGCAACAGCAACAGCCTGTTCAACCATCCATGCATCCAGTTATGCAAACACATACTGGATCCTCATCACCACCTATTTACTCGTCTTATTTGCCTAATCAATCACCTGCAGAAATGATTCCCAGTAGTATACCTATGCAAGTCTCTTTTTCTGTAGCATCCCAACCTCGTTCTGTAGGGCCAGAGGCAATATTTTACTGTTATGATGCGGCAGGCAGACCCATTCAACAACATCCTTCGATCCAAAATCTCAAGGCTGGTTTTATTTCACAATCGGGTGATGTTTATGTGCCTAGTGGGCCTCGTCCACCACTCCCCCCTGGAACTGCTTATATGATGTTTGATGGTGAAGGAGGAAGGATGTATTATCCACCCCCACAACCTCATTTCCATCAAGGTGCTTACCCTCCTACAAGTACCTCTCTGAACCCACAGCGTGTACCAAGTGCTAATATGGTAGTTCCTCAGGCGACACGTAGTCATCCCTACAGTGAGTTGATCGAGAAGTTGGTGAGCATGGGTTGCAGGGGTGACCACGTCGTTGGTGTCATTCAGGGGATGGAGGAGAGTGGTCAGCCTGTTGATTTCAATTCTGTTCTCGACAAGTTGAATGGACATTCTTCTGGTGGTTCTCAGAGAGCATCTGGTTAG	AAMASGSSVRGGNSGSEGFDFGSDDILCSYEDYGNQDGNNGTHTNSSIGENSSKDFQKSQMERTSVLPATTCSPPEESSFNQDAVLTVEKTMQKCTDDIMRFLEGISSRLSQLESRCYNLDKSMIEMHSDLVRGHGESETKLKSLEKHIQEVHRSVQIVRDKHELADTQKELAKLQLSQKETSSSINTREDESPPASEAKKSENSSEVHGQQQLALVPYQVVPQPAQAAEHQQPTIAAPPSIPSQTISQTPAFYLPSQLTIQPLISQPPQNQYLVTQPQLQDFSRMALQPAQSQLQDSSRVVPQQVQSQLSQISQVQSLPPYQQPWPQQQQQPVQPSMHPVMQTHTGSSSPPIYSSYLPNQSPAEMIPSSIPMQVSFSVASQPRSVGPEAIFYCYDAAGRPIQQHPSIQNLKAGFISQSGDVYVPSGPRPPLPPGTAYMMFDGEGGRMYYPPPQPHFHQGAYPPTSTSLNPQRVPSANMVVPQATRSHPYSELIEKLVSMGCRGDHVVGVIQGMEESGQPVDFNSVLDKLNGHSSGGSQRASG	n.a.
Rs_180550	Rs_180550__Cluster-14775.104548;orf1	9.30679	0	5.47934	0.000204727	0.00594701	Transcript DEG	protein IQ-DOMAIN 1-like	protein IQ-DOMAIN 5-like isoform X3 [Primulina tabacum]		sp|F4J061|IQD5_ARATH	Protein IQ-DOMAIN 5	1.4e-130								other_or_unresolved																	ACCACTCCTGTTGGGTGCTGCGCACTGCCTCTGATATTATGGCAATGGCTAACCCAGGATGGATGGTGTGATGGTGTTGGATCTGTTGAAGAAATTCAGGCCAAATTATTGAAAAGGAACGAGGCAGCTGCTAAGCGTGAAAGAGCGATCGCATATGCTTTAGCTAATCAGTGGCAGGCAAGTTCAAGACAGCAGGCAGCACCTGCTGGTTTTGAACCAGATAAAAACAACTGGAGTTGGAATTGGTTGGAAAGATGGATGGCTGTTCGGCCATGGGAGAATCGGTTCGTAAATTTTAACATTAAAGCTGGAGGGAATGCTAGTGACGTTCATCCAGCTGATGCAAAAAACATGCTCACGGCTCGATTAAATTCCTCTAACAAGAAACTGATGTCAGCTATCGGAAATGGGACACCTGGTACTCGTTTAAGCAATAATTCAAATCTCTCACATGAAAAAAGGGCTTCTCATTCTAATGGCTCTAGTTCTTCACCAAACAAGCCAACAAACACGCTGCAAAAATCAGTTCCATTGTCTTCCAGTAAGTCATGTAAGCCAGGTTTTGAGGATGTCGAGGAATCTTCCTCAAGACCTACTGTTGGTTTTAGGGCACAGAGTAATCCTAGAGAGCGATCTAGCCTCACAAAAAAACAAGGAAACAAGCGACTTTCTTTGCCTGCTGCTGCAGGTAACGTGGCTCGACCAACCAAGCAATTGAGTAAAACTGTTGTTAAAAGGTCTCCCACTTCTCCGAAGCCTGTGAAGGGTAGAACCAAATCAAGTGGTATTTGA	TTPVGCCALPLILWQWLTQDGWCDGVGSVEEIQAKLLKRNEAAAKRERAIAYALANQWQASSRQQAAPAGFEPDKNNWSWNWLERWMAVRPWENRFVNFNIKAGGNASDVHPADAKNMLTARLNSSNKKLMSAIGNGTPGTRLSNNSNLSHEKRASHSNGSSSSPNKPTNTLQKSVPLSSSKSCKPGFEDVEESSSRPTVGFRAQSNPRERSSLTKKQGNKRLSLPAAAGNVARPTKQLSKTVVKRSPTSPKPVKGRTKSSGI	n.a.
Rs_180574	Rs_180574__Cluster-14775.12117;orf1	0	28.0773	-7.70958	6.54663e-06	0.000564705	Transcript DEG	hypothetical protein MIMGU_mgv1a022871mg	uncharacterized protein [Henckelia pumila]				1.01e-67								other_or_unresolved																	CTCTCGCCCTTTGAATCGTTGCCTAATCGAAAAGTGATTCCGCAAAACAAAATGTTGATGACAAGTTCAATCATTTCTCAGAGTCTCACGAGCATCCCTTTTGAATCCTCGTATAAATCGAAAACCAGATCCTTGTATACTTCTGCAAATCTCTCTATCCGGAGATATCAAACCCTTTTTTCGGGTGAAAAGCTCTTCGATATCACACGAGTTCGAAATAACGAAAACGCTCAGAGGAAGTTTACTGTATTTAGTTCAATTCAACCAGGAGTTCCGCCGCCTTCGGAGCCGTCTTTCCAATTGCTGAACTGGGTTTTGGGAGCCGTTGTAACAGTAATTCTACCATTTTTCACGCACAAATGGGGGTCACTTCTCAAAATAAGAAATGAAGTTGAGACGGCGGTGGAGACAATAGAAGAGATAGTAGAGGTGGTGGAAAAGGTGGCGGAGGGGGTTGAAAAAGTGGCTGATGATATCGCCGATCATCTTCCGGAAGATGGGTCTCTCAGAGAAGCTGTCGATTTTGTTGAAAAAGTTGCTGAAACAGTTGACAAGGACGCTCATTTGGTCGGAGATTTAATCGATAAGGTACAAGAAGTGGAAGAAAAGTTAGATGAATGTGTTGAATCCTTGGCTGAAGAAGCACACGAGCATCGTAAGCAACTACATAGGGTCCATGAGCATCATGAACAAACAAAGGATGAATTGCAGAAAATTTAA	LSPFESLPNRKVIPQNKMLMTSSIISQSLTSIPFESSYKSKTRSLYTSANLSIRRYQTLFSGEKLFDITRVRNNENAQRKFTVFSSIQPGVPPPSEPSFQLLNWVLGAVVTVILPFFTHKWGSLLKIRNEVETAVETIEEIVEVVEKVAEGVEKVADDIADHLPEDGSLREAVDFVEKVAETVDKDAHLVGDLIDKVQEVEEKLDECVESLAEEAHEHRKQLHRVHEHHEQTKDELQKI	n.a.
Rs_180619	Rs_180619__Cluster-14775.90739;orf1	12.848	0	5.93899	0.000112951	0.00398803	Transcript DEG	putative cinnamyl alcohol dehydrogenase 9	probable cinnamyl alcohol dehydrogenase 9 [Primulina huaijiensis]		sp|P42734|CADH9_ARATH	Probable cinnamyl alcohol dehydrogenase 9	3.89e-169								other_or_unresolved																	CACAAATTGACCATTGTTGCCGTCCACAGTCATGAAATGGTTGGTCTTGTGACCAAAACCGGAAAAAACGTTCAAAAATTCAAGGTCGGGGACAGAGTTGGAGTGGGAGTGATAGTAGGGTCCTGTAGGACTTGCAATATCTGCGAACAAGACTTGGAGAACTACTGCCCCAAATTGGTGTTCACGTACAACGCGTTGGATAAAGATGGAACAAAGACTTATGGAGGTTACTCTGATATAATCGTTGTGGATCAGCATTTTGTACTTCGTTTTCCAGACAACATTCCCTCGGATTCAGGGGCACCATTGCTTTGTGCTGGGATCACGATCTACAGCCCAATGAAGTACTATGGAATGACTGATCAGCCTGGGAAGCATTTGGGTGTTGCTGGACTTGGTGGACTTGGCCATGTTGCTGTCAAGTTAGGAAAGGCTTTTGGGTTGAAAGTTAGTGTTATTAGTAGGTCTTCGGAGAAGGCAGATGAAGCCATTAACAAGCTTGGTGCTGATGCTTTCATTGTCAGTTCTGATCCTGCTCATTTGAAGGCTGCTCTTGGGACAATGGATTTCATTATTGATACCATTGCTGCAGTTCATTCCTTGGCCCCATTGCTTGGTTTGCTGAAAATGAACGGGAAACTAATTTCGGTTGGCCTCCCTAATAAACCCCTGGAGCTACCTATTTTCCCTCTCGTTTTGGGGAGGAAACTTGTTGGCGGGAGCGACATTGGTGGCATGAAAGAGACTCAAGAAATGCTCGATTTTTGTGGGAAGCATGGCATAACTTCAGATATTGAACTCATCCGAATGGACGAGATCAACACAGCCATGGAACGTCTTGCCAAATCAGATGTCAGGTACCGTTTTGTGATCGATGTGGGGAATTCATTAGCCACTACTACCTAA	HKLTIVAVHSHEMVGLVTKTGKNVQKFKVGDRVGVGVIVGSCRTCNICEQDLENYCPKLVFTYNALDKDGTKTYGGYSDIIVVDQHFVLRFPDNIPSDSGAPLLCAGITIYSPMKYYGMTDQPGKHLGVAGLGGLGHVAVKLGKAFGLKVSVISRSSEKADEAINKLGADAFIVSSDPAHLKAALGTMDFIIDTIAAVHSLAPLLGLLKMNGKLISVGLPNKPLELPIFPLVLGRKLVGGSDIGGMKETQEMLDFCGKHGITSDIELIRMDEINTAMERLAKSDVRYRFVIDVGNSLATTT	n.a.
Rs_180622	Rs_180622__Cluster-14775.79139;orf1	9.05107	0.368653	4.47542	0.00163571	0.0224991	Transcript DEG	Na+/Pi symporter	inorganic phosphate transporter 2-1, chloroplastic [Primulina huaijiensis]		sp|Q38954|PHT21_ARATH	Inorganic phosphate transporter 2-1, chloroplastic	5.53e-276								other_or_unresolved																	GTCATGACTTCTTCCTACTGTTTGTCTTCCACCAGAAACACCACATCACAAGCATTATTAGTTCACAATTCTCGCCTTTATACCCCAAAGCACAAATCGTGTGTTTTTCCAAGTGAAACTCACTGTCCCAGAAAGGAACTTCTAATACTGAAGCATAAGAGATCAAGATTAGGCCAACCCTTCACACTTTTGAGACGCCCCTTTGCATCCTTGTCCTCTTTTGCAGAATCAGAAAGTGATGAAAATGGTGGAATTGTCGAAGGAAACGGGCATCACCATGAGGAAAGTTCAAAATCTGAGGATGGTTTGGCTGGAATGGCGCAGGCTTTAAACATATCTTCAAGAACAGCTTCTGCTATATCAGTTTGCATAGCTTTGGCAGCTCTTACTCTACCATTTTTCATGAGTTCTTTGGGGCATGGTTTATCATTCAAGATTAAAGCTTTATCATATGCTACCCTTTTGTTTGGATTTTACATGGCTTGGAATATTGGAGCTAATGATGTGGCTAATGCAATGGGGACCTCAGTCGGTTCAGGGGCGTTGACACTGCGGCAGGCTGTGGTTTTGGCTGCCGTGTTGGAGTTTTCAGGGGCGTTGCTGATGGGTAGTCATGTCACGAGTACTATGCAGAAGGGGATTCTCGTTGCCAATGTTTTCCAAGGAAAGGATACTTTACTCTTTGCTGGTTTGCTTTCTTGTTTGGCTGCTGCTGGTACTTGGCTACAGGTAGCATCATACTATGGCTGGCCTGTCTCAACTACACATTGTATTGTTGGATCCATGGTTGGATTTGGTCTTGTTTATGGAGGAACCAATGCTGTCTTTTGGAGTTCACTGGCAAGGGTAACTTCGTCGTGGGTCATTTCGCCTCTAGTCGGAGCATTGATGTCATTCCTTGTCTATAAATGCATTCGAAGGTTTGTTTACAGTGCTCCAAATCCAGGACAAGCAGCTGCTGCAGCTGCACCAATTGCTGTCTTTTTGGGCGTAACCGGCATTTCTTTCGCAGCATTCCCTCTAAGCAAGACCCTTTCCATAGCTTTTGCTCAGGCCTTAGCCTGTGGTGCTGCAGCTGCCATTTTAGTAGACAGAATCACACGAAAGCAATTAGGCCACCTCCTAGCCAAGTCTGCTAAAGAAGATTCAGAGCCGAAGGAAGAAACCCATCTCAGTAAAAATATCGGCTTTCTATCCGATATAGCTGGCCCTACAGGCACCCAATTAGAGATAGTTTATGGAGTATTTGGCTACATGCAGATTTTATCAGCCTGCTTCATGTCATTTGCACATGGAGGAAATGATGTTTCCAATGCCATAGGCCCTTTGGCTGCGGCTTTGTCTATTCTCCAAGGTGGCTTGAGTGGAACTCAGATTGTGATTCCTAATGATATTCTAGCATGGGGTGGATTTGGGATTACTGCAGGGCTAATGATCTGGGGATACCGAGTTATCGCTACGATTGGGAAGAAGATTACAGAACTAACACCGACTCGAGGATTTGCTGCTGAATTTGCAGCTGCATCAGTGGTTTTAGGGGCGTCGAAACTGGGACTCCCTATTTCTGCTACTCATACTCTGGTGGGTTCAGTGATGGGGGTAGGATTCGCTAGAGGGCTTAACAGCGTAAGAGCCGAGACGGTGAGGGAGATTGTCACTTCTTGGGCTGTGACAATTCCTGCTGGTGCAACATTTGCTGTGATTTACACTTGGATCTTGACCAAGGTTTTATCTTTTGTACTTTGA	VMTSSYCLSSTRNTTSQALLVHNSRLYTPKHKSCVFPSETHCPRKELLILKHKRSRLGQPFTLLRRPFASLSSFAESESDENGGIVEGNGHHHEESSKSEDGLAGMAQALNISSRTASAISVCIALAALTLPFFMSSLGHGLSFKIKALSYATLLFGFYMAWNIGANDVANAMGTSVGSGALTLRQAVVLAAVLEFSGALLMGSHVTSTMQKGILVANVFQGKDTLLFAGLLSCLAAAGTWLQVASYYGWPVSTTHCIVGSMVGFGLVYGGTNAVFWSSLARVTSSWVISPLVGALMSFLVYKCIRRFVYSAPNPGQAAAAAAPIAVFLGVTGISFAAFPLSKTLSIAFAQALACGAAAAILVDRITRKQLGHLLAKSAKEDSEPKEETHLSKNIGFLSDIAGPTGTQLEIVYGVFGYMQILSACFMSFAHGGNDVSNAIGPLAAALSILQGGLSGTQIVIPNDILAWGGFGITAGLMIWGYRVIATIGKKITELTPTRGFAAEFAAASVVLGASKLGLPISATHTLVGSVMGVGFARGLNSVRAETVREIVTSWAVTIPAGATFAVIYTWILTKVLSFVL	n.a.
Rs_180628	Rs_180628__Cluster-14775.71708;orf1	0	21.6412	-7.33374	9.25933e-05	0.00349468	Transcript DEG	putative peptide/nitrate transporter-like	protein NRT1/ PTR FAMILY 2.11-like [Henckelia pumila]		sp|Q9LV10|PTR53_ARATH	Protein NRT1/ PTR FAMILY 2.11	2.17e-183								other_or_unresolved																	AAAAAAAAGACACGCAGAGAAGAGTGTTTAGTGCGTGTAGAAATGGAGAGAAACGGGAAAGAGGACCTTGAGATGGAGGAGAGAACACCATCTCTGGTAAATGTTGATGATGATGATGATGTTGAACCTGAGATTAATTACAGAGGAGTGAAGACCATGCCCTTCATCATTGGGAATGAGACTTTTGAGAAGCTTGGAGCCATTGGAACTTTATCCAATCTGCAAGTGTATTTAACAACGGTTTTCAATATGAAGCGCATTTCTGCAACCACGCTTCTTAATGTGTTCAATGGCACCACAAATTTTGCTACCTTGATCGGAGCTTATCTCAGTGACACTTACTTTGGTCGATACAAGACATTGGGATTCGCATCGGTTGCCTCATTGATTGGTTTGATGGCTATAGCTTTAACAGCAGTATTCAAGAATCTGCACCCGCCCCATTGCAACCCAACCGACGCCCGATGTATAGGCCCCGACGCAGGACAAATGGCATTCCTCCTATTCGGTTTCGGGCTAATGATAGTGGGCGCTGGCGGCATCCGGCCGTGTAACTTGGCCTTCGGGGCCGATCAATTCAATCCCAAAACAGAATCAGGGAAAAGGGGCATAGACAGTTTCTTCAACTGGTACTACTTCACCATAACAGTGGCTGGTCTCATCTCCGTAACGCTCGTCGTGTACGTGCAGTCAAACGTCAGCTGGTCGATAGGCCTGGCTATCCCGGCAATCTTTATGTTCCTATCATGTTTTCTATATTTTGTGGCGAGCAAATTGTATGTAAAAGTGTTGCCAGAGGGCAGTCCTATAGCTAGTATACTGCAGGTTATGGTGGTTGCCTTCAAGAAAAGAAAGCTGAAATTGCCTAACAATCCTTCGCTCAACCTTTTCAATTATGATCCTCCCAAGTCTTTAAACTCCAAGCTCCCTTGCACGGAACAATTCAGGTACCCGTTAAATTGA	KKKTRREECLVRVEMERNGKEDLEMEERTPSLVNVDDDDDVEPEINYRGVKTMPFIIGNETFEKLGAIGTLSNLQVYLTTVFNMKRISATTLLNVFNGTTNFATLIGAYLSDTYFGRYKTLGFASVASLIGLMAIALTAVFKNLHPPHCNPTDARCIGPDAGQMAFLLFGFGLMIVGAGGIRPCNLAFGADQFNPKTESGKRGIDSFFNWYYFTITVAGLISVTLVVYVQSNVSWSIGLAIPAIFMFLSCFLYFVASKLYVKVLPEGSPIASILQVMVVAFKKRKLKLPNNPSLNLFNYDPPKSLNSKLPCTEQFRYPLN	n.a.
Rs_180629	Rs_180629__Cluster-14775.88169;orf1	9.45461	0	5.55296	5.667e-05	0.00251824	Transcript DEG	protein NRT1/ PTR FAMILY 5.2	protein NRT1/ PTR FAMILY 5.2-like [Henckelia pumila]		sp|Q9FNL7|PTR3_ARATH	Protein NRT1/ PTR FAMILY 5.2	2.8e-269								other_or_unresolved																	AGATTTTTGGAAAACAAATCCCTATACCATATGGAAGAAGAGAAGGCAACTAATGATGGGTATACACAGGATGGTACTGTGGATCTCAGAGGAAACCCTATTCTCAGATCCAAGAGAGGTGGATGGACTGCTTGTTCCTTCATTGTCGTTTATGAAGTATTCGAGAGGATGGCCTACTATGGAATATCCTCGAATCTGTTCATATATTTGACGAAGAAACTTCACGAGGGGACTGTGGAATCGGCCAACAATGTGACCAATTGGGTTGGTACTATTTGGATGACACCTATCTTGGGTGCATACGTGGCCGATGCTCTCTTGGGCAGATATTGGACCTTCATCATTGCTTCTGCTATTTACTTCTCCGGAATGGCATTGCTTACACTATCAGTAACAATCCACCCCTTAAAGCCAAGTCCATGTTCAGATCCAACTGGTGCCACTTGCAAGAAGGCCACACCATTGCAACTAGCTGTATTCTTTGGTGCACTCTACACACTAACCGTGGGCACTGGTGGAACAAAACCAAACATTTCGACTATCGGGGCGGACCAATTCGACGAATTCGAACCCAAGGAGAAGGTCCACAAGCTTTCCTTCTTCAATTGGTGGATGTTTAGCATATTCTTTGGCACACTATTTGCAAATACTGTGCTTGTCTATATCCAAGATAATGTGGGCTGGACTCTTGGTTATGGGCTCCCTACTATCGGGCTCGCGATATCCATCGCCATTTTCGTGGCCGGTACGCCTTTTTACAGGCACAAGTTGCCCACAGGAAGCCCGTTTACTAAGATGGCTAAGGTGATAGTGGCTGCGATGAGGAAATGGAAAGTGGCTGTCCCGGCTGACTCTAAGGAATTATATGAGCTTGACTTGGCCCATTATTCGCAAAAAGGGAAATACCGGATTGATTCTACACCTACATTGAGGTTCTTGAACAAGGCTTGTGTGAAAACAGGTTCCTCTAGCCCATGGATGCTATGCTCAGTCACACAGGTTGAAGAAACCAAACAAATGCTAAGAATGATACCTATCCTAGTAGCCACATTCGTTCCAAGTACAATGATAGCTCAGATCAACACACTTTTTGTCAAACAAGGCACCACCTTAGAAAGAAGCATTGGCAACTTCAGTATCCCCCCAGCCAGTTTAGCCGGATTCGTTACGCTATCCATGCTTATATCTGTGGTGCTGTACGACCGTTACTTTGTAAAAATACTCCAAAGATTCACAAAAAAACCTAGAGGGATCACCCTTTTACAACGAATGGGGATCGGTATGATATTTCACATTGTCATAATGGTTGTCGCCTCATTAACCGAAAGGCATAGGATTCAGGTGGCTAAGGCTAATGGATTGGTTGAAAGTGGGAAACAAGTCCCTTTATCAATCCTCATATTGTTGCCTCAGTTTATACTAATGGGAACTGCTGATGCATTCTTGGAAGTGGCGAAGATCGAGTTTTTCTATGATCAAGCCCCCGAAAGTATGAAGAGTTTAGGCACATCATATGCTATGACTACTCTTGGAGTTGGGAATTTCATTAGTAGTTTTTTGTTGTCAAGCGTTTCAAGAATAACAGAAGGAGAGAAATGA	RFLENKSLYHMEEEKATNDGYTQDGTVDLRGNPILRSKRGGWTACSFIVVYEVFERMAYYGISSNLFIYLTKKLHEGTVESANNVTNWVGTIWMTPILGAYVADALLGRYWTFIIASAIYFSGMALLTLSVTIHPLKPSPCSDPTGATCKKATPLQLAVFFGALYTLTVGTGGTKPNISTIGADQFDEFEPKEKVHKLSFFNWWMFSIFFGTLFANTVLVYIQDNVGWTLGYGLPTIGLAISIAIFVAGTPFYRHKLPTGSPFTKMAKVIVAAMRKWKVAVPADSKELYELDLAHYSQKGKYRIDSTPTLRFLNKACVKTGSSSPWMLCSVTQVEETKQMLRMIPILVATFVPSTMIAQINTLFVKQGTTLERSIGNFSIPPASLAGFVTLSMLISVVLYDRYFVKILQRFTKKPRGITLLQRMGIGMIFHIVIMVVASLTERHRIQVAKANGLVESGKQVPLSILILLPQFILMGTADAFLEVAKIEFFYDQAPESMKSLGTSYAMTTLGVGNFISSFLLSSVSRITEGEK	n.a.
Rs_180667	Rs_180667__Cluster-48142.0;orf1	15.7984	0	6.23337	0.000107456	0.0038523	Transcript DEG	heptahelical transmembrane protein 1-like isoform X1	heptahelical transmembrane protein 1 [Henckelia pumila]		sp|Q93ZH9|HHP1_ARATH	Heptahelical transmembrane protein 1	2.9e-108								other_or_unresolved																	AACAAGCTTTTTTTTAGTCTTTTTCGGTGGCACAATGAGACGTTGAACGTTTGGACGCATTTGCTTGGGTTCTTGTTGTTTTTGGGATTGACAGTAGCAAATGTAAAGGACATGCCTCAGATTGCAGATTTCATGACAGTATTTGCTGGGCAATATCCTTCAGCAAACATCTCCAAGAACTTCTCCATGGGTCCGACAAAATTGATCGACCTGAAGCAAGAATCACATATGAACATCGACGCAACCTCCCCCGAAACCGCCGCCACGAACTGGCCATTTTATGTCTACTTAAGTGGTTCCATGTTCTGTCTCCTCTCAAGTAGCATTTGCCATCTCTTCTGTTGCCATTCCCACCACCTTAACTTACTACTACTACAAATGGATTATGTCGGCATAACTGTCATGATAATTACATCCTATTTCCCAGCCATGTACTACATCTTCCAAGGCACCCCACATTGGCAAGTCGTTTACCTGACCGGTATCACCATCGTAGGGATTTGCACCATCGTCACGTTGCTTTCTCCGGTTTTTTCGACCAGGAAATATCGTTCTTTTCGAGCTTTGCTTTTCGTGTTCATGGGATTGATTGGTCTGATACCGGCGGTTCATGCTGTCGTCGTGAACTGGAACGATCCCCACCGTAATGTTACACTGGCATATGAATCTGTCATGGCATTATCGTATTTGATCGGGACGATGTTTTACGTTTGCCGGATTCCCGAGCGGTGGAAGCCGGGGTTCTTCGACCTTGCCGGACATAGCCATCAAATATTTCATGTGTTTGTTGTGCTGGGGGCATTGGCACATTATGGTGCTGCACAATTGTTCTTGAGGTATCGTGGTCAGATGGGGTGTGACTAA	NKLFFSLFRWHNETLNVWTHLLGFLLFLGLTVANVKDMPQIADFMTVFAGQYPSANISKNFSMGPTKLIDLKQESHMNIDATSPETAATNWPFYVYLSGSMFCLLSSSICHLFCCHSHHLNLLLLQMDYVGITVMIITSYFPAMYYIFQGTPHWQVVYLTGITIVGICTIVTLLSPVFSTRKYRSFRALLFVFMGLIGLIPAVHAVVVNWNDPHRNVTLAYESVMALSYLIGTMFYVCRIPERWKPGFFDLAGHSHQIFHVFVVLGALAHYGAAQLFLRYRGQMGCD	n.a.
Rs_180725	Rs_180725__Cluster-14775.20032;orf1	0.22695	15.4483	-5.82267	0.00464062	0.0434146	Transcript DEG	E3 ubiquitin- ligase RNF170-like isoform X2 partial	uncharacterized protein [Henckelia pumila]				7.2e-117								other_or_unresolved																	CTTGTCAATATGGAATCATTGACGCGTTTACTTCGTAGACGAAACCCGTACCCGAATCCGAATCCGAATGGAGGTGCGGGTCGTGGAGGAGGAGAAAAATACCCCGCCGTGGAAACGGCGGGGTCAAGCGAGATAGAAGCGGTTTCTGGTAACAAAGACGGTGACAGCAGCGGCGGGACGACGTCATCTGGTGAGGGAGGGAGAAACGAGAGGGCATTGATGGAGAGTCCACCATCTGATGACGTGTGCCCCATTTGCTTTGGGAGCTTTGATGTTCCTTGCCGCGCTCCTTGCGGCCACTGGTTCTGTGGAAGTTGTATTTTGCAGTATTGGAACTTTAGTTCTGCATTGCTACAATGCAAGTGTCCCATGTGCTCTCAACATATATCTAAGTTGATGCCTGAGGCCTCATTGCATTGCAGAGCTGAAGCAGAGGTCAGAAAGGTTTTGAAAGATGTTGGCAACTATAATCGGTTGTTTGTGGGAGGCATTTCAGGAATTGTGCTGAAACTGACTGCTATTCCATTGTACATCAAGAGAATATCCCGTGATTTGTTGAATCCTGACAGACCTGGCCTTCATCTCCATGAATTGCGACTGATTGCAATGTTCTTCGGAATCGTTTACTCATTCAGCCCCTTTGATTTCCTCCAT	LVNMESLTRLLRRRNPYPNPNPNGGAGRGGGEKYPAVETAGSSEIEAVSGNKDGDSSGGTTSSGEGGRNERALMESPPSDDVCPICFGSFDVPCRAPCGHWFCGSCILQYWNFSSALLQCKCPMCSQHISKLMPEASLHCRAEAEVRKVLKDVGNYNRLFVGGISGIVLKLTAIPLYIKRISRDLLNPDRPGLHLHELRLIAMFFGIVYSFSPFDFLH	n.a.
Rs_180763	Rs_180763__Cluster-14775.59280;orf1	220.558	19.8739	3.47294	0.00242879	0.0289103	Transcript DEG	Photosystem II core complex protein psbY	photosystem II reaction center proteins PsbY, chloroplastic-like [Primulina eburnea]		sp|P80470|PSBY_SPIOL	Photosystem II reaction center proteins PsbY, chloroplastic	8.48e-57								chloroplastic_or_plastid																	TTCCCTCAGTTGTCTTCTTCCTCCCACCAAATTCTCAAAGAACTGCTGAATCTTTCGCAATTCGCATTTCATTATACCAATCTTTGGCCAAAAGAGCAAAAGAATCACCCAACAATGGCAGCAGCTACAATGGCTACAACAATGGCGATTCTCAACGCCAATTGCCACAACAACACAAAGGCTTTTAACCCTTTCTGCAAGCCCACAAAACCAGTTCTCTCTCTTCTAAATCTCGAGCAAAAACTCCCAAAGCTACCGGAAAACACTCCCGCCCTCACCGGGACAGCCCTCGCCGGAGCCATATTCTCCACCCTCTCCGCCGCAGAGCCAGCCCTCGCAGCTCAGCAGCTGGCGGAGATAGCCGACGGAGACAACCGTGGGTTGGCTCTGTTGATCCCGATAATTCCTGCCATACTTTGGGTTCTTTACAACATCTTTCAGCCGGCGCTTAACCAGCTTAACAAAATGAACAGCTCCAAAGGGGTGGTCATCGGGCTCGGGCTTGGAGGGCTCGCCGACTCAGGCTTACTCCATCCGGCGGAGGCCTACGCCGCCGGTGAAATGGCCGTGGTTGGTGAAGCCGTGGCTGATAGCAGGGGACAGCTTTTGTTGTTTGTTATAACACCTGCGATTCTTTGGGTGCTTTACAATATCTTTCAACCTGCTTTGAACCAGATTAACAAGATGAGGTCCTAA	FPQLSSSSHQILKELLNLSQFAFHYTNLWPKEQKNHPTMAAATMATTMAILNANCHNNTKAFNPFCKPTKPVLSLLNLEQKLPKLPENTPALTGTALAGAIFSTLSAAEPALAAQQLAEIADGDNRGLALLIPIIPAILWVLYNIFQPALNQLNKMNSSKGVVIGLGLGGLADSGLLHPAEAYAAGEMAVVGEAVADSRGQLLLFVITPAILWVLYNIFQPALNQINKMRS	n.a.
Rs_180779	Rs_180779__Cluster-14775.102846;orf1	8.0996	0	5.26465	0.00230741	0.027983	Transcript DEG	oxygen-evolving enhancer protein 2 chloroplastic	oxygen-evolving enhancer protein 2, chloroplastic [Dorcoceras hygrometricum]		sp|Q7DM39|PSBP1_TOBAC	Oxygen-evolving enhancer protein 2-1, chloroplastic	2.6e-22								chloroplastic_or_plastid																	ATGGCCTCAACTGCATGTTTTCTGCACCAGATTTCAACTCTCTCTTCTACAGCAGCGAGAATTTACACTCAGCGCAACTATGTGCCATCTTTGAAGTCTAGCCAGGTTGTCTGCCAAGCCCAGAAACAGGACGATAATATCGTCGTTTCGCGTAGGCTGGCTCTCACTGTGCTCATTGGTGCCGCTGCCATTGGCTCCAAGGTTTCACCTGCAGATGCTGCTTATGGAGAATCTGGCTTAGCCTCTTCCACTTCCTATCTTCTTCGCGAAATATTCTGGGGGATAGATCTCACCACTCAATATTGGGAGAAAGATCACATTTGA	MASTACFLHQISTLSSTAARIYTQRNYVPSLKSSQVVCQAQKQDDNIVVSRRLALTVLIGAAAIGSKVSPADAAYGESGLASSTSYLLREIFWGIDLTTQYWEKDHI	n.a.
Rs_180806	Rs_180806__Cluster-14775.94448;orf2	11.7606	0	5.78013	0.00122328	0.0186993	Transcript DEG	splicing factor U2af large subunit B-like	splicing factor U2af large subunit A-like isoform X2 [Primulina tabacum]				5.09e-23								other_or_unresolved																	GGTTTCGAATGTGTTGAGTTCGATTTCTATTCGTACCATATTCGGGCTTCTCTAATGGAAATTGCTGGGAACTACTACTCTCCACCTCATATGGACTCGCCAGAAGCTGCAGGCTTGCAGCAACCAGCTCACAAAGGGTCATTAAGCCCAAATTCCAAGCGTACCTCTCTTGACCATGAAAAAGACAGAGAGAGGGAGTCCTCTAGAAGCAGGGATAAGGATCGGGAAAGAGGTCGTGATAAGGGCCGAGACAGGGAAAGAGACAGGGAGAAAGATAGAGACAGAGATAAGGAAAGGGACAGGGAAAAAGATAGGTATCGCGATCGTGATCATCATCATCGGGACCGTCACAAGGATCGAGGTGAGAGAAGGGAGAGTGGGAGAACCAGAGATCGAAACGATGATGATAACTTTTACAGAAGTCGAGACTATGAGAGGCGGGGAGACTATGACAAAGATAGGGATGACAAACCCAAGCATCGGTCTCGATCTCGATCAAAGCCTATATCAGATCACAGATCCCGATCTCCTTCACGCTCTAAAAGTAAAAGGACCAGTGGTTTTGACATGGCACCTCCTGTTGCATTGCTTCCCAATGCTGCTGTGGCTAATGCAGGTACAATCAACAATTGTTTTACGATTATGTCAATTATGATAACTATTATTCTTTCCCTTGACGTAGTATGGAAAGTTCATATCAAATGCATGGTTTCATTTTGGTAA	GFECVEFDFYSYHIRASLMEIAGNYYSPPHMDSPEAAGLQQPAHKGSLSPNSKRTSLDHEKDRERESSRSRDKDRERGRDKGRDRERDREKDRDRDKERDREKDRYRDRDHHHRDRHKDRGERRESGRTRDRNDDDNFYRSRDYERRGDYDKDRDDKPKHRSRSRSKPISDHRSRSPSRSKSKRTSGFDMAPPVALLPNAAVANAGTINNCFTIMSIMITIILSLDVVWKVHIKCMVSFW	n.a.
Rs_180848	Rs_180848__Cluster-14775.51837;orf1	3.2045	136.431	-5.53059	8.13074e-06	0.000655231	Transcript DEG	BTB/POZ and TAZ domain-containing protein 4	BTB/POZ and TAZ domain-containing protein 4-like isoform X1 [Primulina huaijiensis]		sp|Q9FJX5|BT4_ARATH	BTB/POZ and TAZ domain-containing protein 4	5.09e-75								other_or_unresolved																	AAAATGGGTCCTGGAAATGAGGAATCTGTGTCTGATTTGGAGAAAACGATGTTGCCTGTTCCACCTCCGTTGCCGGTTCATTTGAAAACGAGGTTTTATCAGAAAGGCTTCTCTACATCGAAATCAAAACACTGGGGACATTGTTGTTCCTCTGATTCGATCAATAGTCCTTTGGATCGTCTCTTCGATGAAGCTTACAGAGCAGATGTTTCTATTTTAACAGATGATGGTGGCGTCATCTACGCACACGCGAGTATTCTTGGTAATGCTTCTCCGGTCTTCAGAACCATGTTAAAGCAACAAAAAGGTCGAACCCGAGGCAAACGCCCACGATCGATCTCGATCCGAGGAGTTCAGCCCGAGGCAGCTCGAATTTTCATTCGATTCCTATATTCTTCTTGCTATGAAGAAGAACAAATGAAGGGATTTGCAATGCCATTGCTGGTTTTATCCCATGCGTATATGGTTCCTCAGCTCAAGCAAGTGTGCGAATTCTGGCTAGAGAAAAGATTATTGTCCATCGAAAATGTCGTCGATATCTTCCAGATTTCGCTTCTGTGCGACACCCCTCGACTCAGCTTGATCTGCCATCGTTTCGTTTTGAAGAATTTCAAGACGGTTTCGGCTACCGAAGGATGGAATTCCATGAAAGAGAGTCACCCTATCTTGGAGAAGGAGATACTCAGCTCTATCGTTGATGAGGACTTTAGGCAAAAGGAGACGACGAGGAAG	KMGPGNEESVSDLEKTMLPVPPPLPVHLKTRFYQKGFSTSKSKHWGHCCSSDSINSPLDRLFDEAYRADVSILTDDGGVIYAHASILGNASPVFRTMLKQQKGRTRGKRPRSISIRGVQPEAARIFIRFLYSSCYEEEQMKGFAMPLLVLSHAYMVPQLKQVCEFWLEKRLLSIENVVDIFQISLLCDTPRLSLICHRFVLKNFKTVSATEGWNSMKESHPILEKEILSSIVDEDFRQKETTRK	n.a.
Rs_180888	Rs_180888__Cluster-14775.44366;orf1	18.9236	0	6.47277	4.86422e-05	0.00228124	Transcript DEG	tpr and ankyrin repeat-containing protein 1 partial	uncharacterized protein [Primulina huaijiensis]		sp|B6SFA4|MAA3_ARATH	Probable helicase MAGATAMA 3	0								other_or_unresolved																	CTTCAGATTCCATATGTGAGGCATGCTATTCTGGTCGGCGATGAATGTCAATTACCAGCAACAATTAATAGCAAGCTCGCTGAAGAAGCTGGCTTTGGAAGAAGTTTATTTGAAAGGTTGAGCTCACTAGGTCACTCTAAGCATCTCCTTAATATGCAATATAGAATGCATCCATCAATAAGTCAGTTTCCGAATTCAAATTTCTATGACAAACAAATATTAGATGCACCTAGTGTCCTGACCGAAAGCTATCAAAGATGCTATCTTCAGGGGAAAATGTTTGGTCCCTATTCTTTCATAAATATTCTTGGAGGAAAAGAAGAGGTGGACGATGTTGGACACAGTAGAAGAAACATGGTTGAAATAGCTGTGACAGTGAAGATTGTGCAGAAACTCTTCAAAGTTTGGAATGGCTCGAAGGAGAAACTCAGCATTGGTGTCATATCGCCCTATGCTGCCCAAGTTGCTGCAATTCATGATAAGCTTAAACAGAAGTATGAAAACCTTGATTGGTTTACAGTTAAGGTGAAGTCCGTTGATGGGTTTCAAGGTGGAGAAGAAGATATTATTATCATATCAACTGTAAGATCTAATAAAAGTGGATCCATCGGCTTTTTGTCTAACCCGCAGAGAATCAATGTCGCCCTGACAAGAGCTCGTCATTGTCTCTGGATCCTAGGAAATGAAGAAACTTTGAGTAAAGTTGGTTCAGTTTGGGAAGCACTAATACGCAATGCGAAGCACCGGCAATGTTTCTTTACAGCGAATGATGATTCTGACATTGATAAAACTGTTATAATTGTAAAGAAAGAGCTAGAACAACTTGATGATCTACTCAACGGGGAGAGTATAATTTTCAAAGATGCGCGATGGAAGGTAACATTCAGTGATAACTTCCGAAAATCTTTTGGAAAATTGAGACCTTCCCACATGAAGAAGTTGATCATAAATATACTGCTTAAGCTTGCAAGTGGGTGGCGACCAAAGAAAATTGATGTGGATTTGAAATGTAATAGCTCTTCATATGTTGTGAAACAATTCAAAGTTGAAGGATACTATGTTTTGTGCTCTATTGATATAATGAAGGACTCCATATGGACACAATTTTTGAAAGTTTGGGACGTATTGCCTCTGGTGGAGATCCCAAAATTGTTGAAACGACTTGATAGCATATTTGCCATGCTGTCAGACAATTTTATCAATCGTTGCAAGGAGAAACGTATAGAAGGAAAATTGGAAGTTCCAAAGATTTGGTCGAGTTCTGAAGGAGTTGTCCGATTTAAGAATCTCAATCATACCAAATTCAGCATAGATTCAGGCATTGACAGTAGAAGTTATGCTGAAAATTCCAGAGTGAGTGAAAGCCTGCTTCTAATGAAATTTTACTCCCTGTCTACTGGTTCTGTGAATCATTTACTTTCTGACAACGAGGGTAGAGAAGTTGAACTCCCATTTGAGGTCACCGAAGAAGAGCGAGAAATAATAATATTTCCTAGAAGCAGCTTCATACTTGGTAGATCTGGCACTGGAAAGACAACTGTTTTGACTATGAAGCTGTACCAGAAGCTACAGCAGTACTGCATTGCTTCAGGGGATTCTATAGAAACTCCGAACAAAATGTCTGCATCTGAGAGAGTTGATGGCAGTCAGTGCCAAAGCCAATCTACCTTGCGCCAGCTATTTGTCACCGTGAGCCCAAAACTTTGTCATGCAGTCAAACGACATGTATCTCAGCTCAAAAGTTTTGCTAGCGAAGACTTCTCTGCCAATATCAGTTTCACTGATACTGATGATATAGAAGAAATGGCTGAATTTAAAGATATTCCAGACACATTTGTTGGCATTCAACCCGAAAAGTACCCACTTATTATCACATTTCATAAATTTTTAATGATGCTTGATGGTACTCTGGGCAATTCATATTTTGAGAGATTTCATGATGTAAGAGATTCCTCTCATTATGAAGGTAGAAGTTTCAGATCCATTGCTCTCCAGACACTAATGAGGAAAAACGAGGTTACTTATGACCGTTTCGCATCCTTCTACTGGCCACATTTCAATATGAAGCTAACAAAAAACCTTGATCCTTCTCGAGTTTTTACCGAGATTATGTCTCATATCAAAGGTGGTCTACAAGCAGGGGAAGCATGTGATGTTAAGAGAAACAGGCAGGCGTATGTTTCATTATCTGAGAGCAGGGTATCCACTTTAAGTGCCGATAAGAGGGAGGTGATCTATGATATATATGAGGACTATGAGAAAATGAAGATGGAACATGGTAATTTTGATGTTGCCGATTTTGTAATTGACATACATCTTCGGCTTTGCAAGGAGAATGTAGCAGGTGACAAAATGGATTTTGTTTATATTGATGAAGTGCAAGACCTTAATCTGAGGCAAATTGCTCTTTTCAGACATATCTGTAAAAATGTTGATGAAGGATTTGTTTTTTCTGGCGATACAGCACAAACAATTGCCAGAGGGATTGACTTTAGGTTTGAGGATATCAGATCCTTGTTTTACAATGAATTTGTCATGAAATCTGAAAAGTCTCCATCTGCAGGAAGAGGGGAGAAAGGCCTTATATCAGATATTTTTAGGATGTGCCAGAATTTTCGTACTCATACTGGAGTGCTTAGATTAGCTCAGAGTGTCATTGATCTTCTTTACCATTTTTTCCCACTATCTGTTGATGCATTGGCTCCTGAGACCAGTTTTATATATGGTGAATCACCTGTTGTACTGGAGCCTGGCAGCGATGAAAACTCAATCATAACAATTTTTGGATTTAGTGGAAGCGCGAGTGGGAAATGGATAGGTTTTGGTGCTGAGCAAGTCATTCTAGTTCGTGATGACTCCGCAAGAAAAGAAATTTCTAAATATATTGGTCGTCAAGCTCTTGTTCTCACTATAGTGGAGTGCAAGGGCCTTGAATTTCAGGATGTGCTGCTGTACAACTTTTTTGGCTCTTCACCTCTAAGCAATCAATGGAGAGTATTGTACGAGTTCTTGAAGCAAAAAGATCTGTTTGATTCAAATTTTCCAATGTCATTTCCAAGTTTTAGCCAGTCAAAACATAGTATCTTGTGTTCCGAACTGAAACAATTGTATGTGGCAATTACACGAACGAGACAAAGATTATGGATCTGCGAAAACAATGCAGAGCTCTCCAAACCTATGTTTGACTACTGGCAGAGATTGGGCCTAGTGCAAGTGAGGAAACTAGACAATTCACTTGCAGAAGGAATGCAAAGGGCAAGCAGCCCGGAGGAGTGGAAATCACAGGGAATCAAGCTCTTCTGGGAAAAAAACTACGAGATGGCAACCATGTGCTTTGAAAGAGCAGGAGATGCAACATGGGAGAAAAGGGCCAAGGCTTCTGGGCTTAGAGCATCTGCTGATCATCTTCGCATTTCAAATCCCAGGGAGGCACGCATAATGATTAGAGAGGCTGCAGAATTATTTGATTCTATTGGAAGAGCTGCTTCTGCAGCTGAATGTTTCTGCGATTTGGAGGAGTACGAAAAAGCAGGAATGATTTACCTCCACAAATGTGGTACAACGGAGTTGAGAAAAGCTGGTGAATGTTTCACATTAGCGGGGTGCTATGACACTGCTGCAGATGTATATGCCAAGGGATATTTGTTCATCGAGTGCTTGTCAGCATGCGCCAAAGGAAAACTTTTTGACATGGGTTTGCAATATATAGAGTTCTGGAAACGGCAAGCACCTTGTAATACTGAAATCCTGACAAAACTAAAGGAGATTGACAAAATCAAACAGGAGTTTTTGGAAAGTGGTGCTTTGGAGTATCATAGCACAAAAAATAATTTACTGCTTATGAAATTTATTCGAGCTTTTCATTCTATGGAATCTAAACGCAATTTCTTGAGGTCTTTAGATTGCCTTGGGGAACTTTTAATTTTGGAGAAAGAGTCTGGAAACTTTAGGGAGGCAGCAGATGTTGCGAAGCTGATGGGAGATATTCCTAGTGAGGTTGATCTGCTTGTGAAGGCTGGGAATTTCGCTGACGCCTCCATGCTCATCCTTTCTTACGCACTTTCAAACTCTATATGGGTATCGACAGTCCAAGGTTGGCCTTTGAAGTCATTTCCTCAGAAGGAGGAACTCTTGAGTACATTAATGTCCTCTGCTGAGAAGGTTTCTGAAAATTTTCATGCATCAATTTGTACGGAGACCAAGATTTTGTCACATGAGCATATGAACATGGCTGAGTTGATGCGCAGTTACATTGCTTCGAAACGATGCAAAAGTCGCACAGGGGAAATTATCTCTGTTAGAAAACTACTAGATGTGCATTTTGGAATCCATGCTGCAAAATATGAGTTGGATCATGAATTACCCGTTGATCTAAAAGGTTACTCGGAGGAAAAAGTTCTGAGAAACCAAGTCTCTGTCAGGACTCTTGTTTATATATGGAATCTGTTCAAGGAAAACAGTTTGGAGATCATAGAATGTCTTGTTTATCTTGAAAAGGGCGACATCCACGAATTCAAAGATACCATAGAATTCTGTTTGCACTACTTTGGTGTGAGGTTGCCAAAAGATTTAAGTTCCACCTGTCTTCTGATGAACCCTGATGCTAAATGGGTTGAAAATGTGCATAAGACATTTATTCATCGGAAGGGAAAGGTGGCGACTCTTCATGCTAGTCATTTTGTATTAGCAGCTCGAAAATACTGGCGCCAAGAGTTAGTTTCTGTTGGACTTCGAGTTTTGGAGGCACTTCAGTCATTGTTTTTAGTGAAACCATCATCCATATACTGCCAAGGCATATGCTTAACTTTCATTTTTGATATAGCAAAGTTCTTGAATGAATCAAAATCACTTCACTTGAAATCTGAAGACTGGAAGCTACAAAAATTCATACAGCTATCTACCAAGTACTTTGAAATTGTTTTCCCTTTAGACCCTCGACAGTCTCTATCAGCAAACATGATCATTCTTAGGGAAACTGAACTTTCAAAGACTTTACTGGAAGAAGTTATCTCTCGAAATATGAGCACAAATAGTGTTCTTACCTATGGGCAAATAGGAAAAGTGGTGATGATATGGCTAGGGTCTGGCAAGCCAAAACAGCATCTTTGTGAGAGAGTGGCTAAAAGTTTGCCTGAGAACTCGTGTTGGAAAGCGTTCATCGAGGTCCTCGGGGGCATCACTAAGGCGGAATCTCCTATGACGTCTGCCCCGACCAATCCGGCACCACAAGTTCTTCCTGATACCTCTGTACGGAAGGGAATCATACAATCAGGAAGTTTGCATAATCCTCCATCAAGCAGCTCCACAGGATCTCTGAGTCATAGATTTCATAAAGCTGTTGAAGAAACTTATAATTCGAATTGGAGGGTACGCAGCTATATATCACCGAATTGTTTCGTATATCTGTTGGAGCGTCTTTTGATTTTGGCACCTCACCCTCGTGGCTGTTTTTTCGCCTCAAAATCGTCATTCGTGGAATGGATTTTAAGTCAATCATCGGATGCTAATCCAAGTGCTGCTTTTGCCACAGGGAAAGAATCCTCTCCAACGAGCATTATTAATTTCACAATCAGTGTGGTTCACCATTTTCTTTACCAAAATATTGATACGGGAGAATGGATCCGACTTTCCCATATTGATTTCAACTACTATTTTCCAGTACTGGTACTACGATTGATAGTGATTCTATGTTTGGCGTGTCTAAACTCTGAAATGTACCTCAAAACACTCTTTGAGCTGTTAGCCATACCCCATATAAGATTTAATCTGCGAAAAGAATTTTATGAAGCTCTTGTACGTGGAAGAAAGAGAAATGATTCACCTGTAGCTATGGTTGCTGCAGCACTCAAAGCTATTGAGGACCCTATTGTGATTGTGACCTTCAGAGAAAATAATTTCAAGTTTGTGTGTCCTGATGCCATTTTTCTAGACCTCGGGTTATATTCATGCAAAACAGACGTCATTAATGTGTTGTTTCCGAGAAGCACCAGAATATCAAATGCTCGAGTCGCTACCGTTGATGGAAATGCGACTGAATCTGGCACGGGGCATCCTCAAACTGGTCATGATAAAGGCAAGAGTAATGCTATGCAATCTTCGGAAATGATGCCAAAAACTGATTCAAACTCGGGTTCGGAGAACTCAAAATATCACCTGCAAATGAGGTGGGGATTTCTTGGGGACATATCGGACATGTTACTGTCTCATAGAAATGAAAATGACAGTAACTTGAAAACCATTGCCCTGAAAAAGAAGGTACAGGAGCACATGGACTTCTTAGCAGCCGCAGTGTTCCATCTAACTGAGCAGAATTCTCCCTCTGGTGTAACAGATGTTAAATTGCGTGAAGCCACAGACACGATTGAGGAATTGAAGCAGCTTTTGTCTTTGCTAGATACGAGTAACTTGGATAGTCGAGACTTATCTAAGTTGGGAGAACTTTTGAAGAGTTTGGAGTCGAGAAGTCCTCGACTAGAGGACTTGTTATCAACTGTGCCTGATGCAAACTTGAGTGTTGTCTCGAGTGAACTGAATGATGAGAGAATCTCCAGCAGCAACCTTGAAAACACTGATAAATCTGACGATTTTGCTGTTGATAATGTAAAAATGCCCAGCAACCAGGAAACCAAACCGGTCACTCGGGGAAAAGGGAAGAAGACGAACAACAATAAGGAGAAGAACAACAACAATAAGGCGAAGAAAGGGAAAGGAGGTAAAAAAAAGTAA	LQIPYVRHAILVGDECQLPATINSKLAEEAGFGRSLFERLSSLGHSKHLLNMQYRMHPSISQFPNSNFYDKQILDAPSVLTESYQRCYLQGKMFGPYSFINILGGKEEVDDVGHSRRNMVEIAVTVKIVQKLFKVWNGSKEKLSIGVISPYAAQVAAIHDKLKQKYENLDWFTVKVKSVDGFQGGEEDIIIISTVRSNKSGSIGFLSNPQRINVALTRARHCLWILGNEETLSKVGSVWEALIRNAKHRQCFFTANDDSDIDKTVIIVKKELEQLDDLLNGESIIFKDARWKVTFSDNFRKSFGKLRPSHMKKLIINILLKLASGWRPKKIDVDLKCNSSSYVVKQFKVEGYYVLCSIDIMKDSIWTQFLKVWDVLPLVEIPKLLKRLDSIFAMLSDNFINRCKEKRIEGKLEVPKIWSSSEGVVRFKNLNHTKFSIDSGIDSRSYAENSRVSESLLLMKFYSLSTGSVNHLLSDNEGREVELPFEVTEEEREIIIFPRSSFILGRSGTGKTTVLTMKLYQKLQQYCIASGDSIETPNKMSASERVDGSQCQSQSTLRQLFVTVSPKLCHAVKRHVSQLKSFASEDFSANISFTDTDDIEEMAEFKDIPDTFVGIQPEKYPLIITFHKFLMMLDGTLGNSYFERFHDVRDSSHYEGRSFRSIALQTLMRKNEVTYDRFASFYWPHFNMKLTKNLDPSRVFTEIMSHIKGGLQAGEACDVKRNRQAYVSLSESRVSTLSADKREVIYDIYEDYEKMKMEHGNFDVADFVIDIHLRLCKENVAGDKMDFVYIDEVQDLNLRQIALFRHICKNVDEGFVFSGDTAQTIARGIDFRFEDIRSLFYNEFVMKSEKSPSAGRGEKGLISDIFRMCQNFRTHTGVLRLAQSVIDLLYHFFPLSVDALAPETSFIYGESPVVLEPGSDENSIITIFGFSGSASGKWIGFGAEQVILVRDDSARKEISKYIGRQALVLTIVECKGLEFQDVLLYNFFGSSPLSNQWRVLYEFLKQKDLFDSNFPMSFPSFSQSKHSILCSELKQLYVAITRTRQRLWICENNAELSKPMFDYWQRLGLVQVRKLDNSLAEGMQRASSPEEWKSQGIKLFWEKNYEMATMCFERAGDATWEKRAKASGLRASADHLRISNPREARIMIREAAELFDSIGRAASAAECFCDLEEYEKAGMIYLHKCGTTELRKAGECFTLAGCYDTAADVYAKGYLFIECLSACAKGKLFDMGLQYIEFWKRQAPCNTEILTKLKEIDKIKQEFLESGALEYHSTKNNLLLMKFIRAFHSMESKRNFLRSLDCLGELLILEKESGNFREAADVAKLMGDIPSEVDLLVKAGNFADASMLILSYALSNSIWVSTVQGWPLKSFPQKEELLSTLMSSAEKVSENFHASICTETKILSHEHMNMAELMRSYIASKRCKSRTGEIISVRKLLDVHFGIHAAKYELDHELPVDLKGYSEEKVLRNQVSVRTLVYIWNLFKENSLEIIECLVYLEKGDIHEFKDTIEFCLHYFGVRLPKDLSSTCLLMNPDAKWVENVHKTFIHRKGKVATLHASHFVLAARKYWRQELVSVGLRVLEALQSLFLVKPSSIYCQGICLTFIFDIAKFLNESKSLHLKSEDWKLQKFIQLSTKYFEIVFPLDPRQSLSANMIILRETELSKTLLEEVISRNMSTNSVLTYGQIGKVVMIWLGSGKPKQHLCERVAKSLPENSCWKAFIEVLGGITKAESPMTSAPTNPAPQVLPDTSVRKGIIQSGSLHNPPSSSSTGSLSHRFHKAVEETYNSNWRVRSYISPNCFVYLLERLLILAPHPRGCFFASKSSFVEWILSQSSDANPSAAFATGKESSPTSIINFTISVVHHFLYQNIDTGEWIRLSHIDFNYYFPVLVLRLIVILCLACLNSEMYLKTLFELLAIPHIRFNLRKEFYEALVRGRKRNDSPVAMVAAALKAIEDPIVIVTFRENNFKFVCPDAIFLDLGLYSCKTDVINVLFPRSTRISNARVATVDGNATESGTGHPQTGHDKGKSNAMQSSEMMPKTDSNSGSENSKYHLQMRWGFLGDISDMLLSHRNENDSNLKTIALKKKVQEHMDFLAAAVFHLTEQNSPSGVTDVKLREATDTIEELKQLLSLLDTSNLDSRDLSKLGELLKSLESRSPRLEDLLSTVPDANLSVVSSELNDERISSSNLENTDKSDDFAVDNVKMPSNQETKPVTRGKGKKTNNNKEKNNNNKAKKGKGGKKK	n.a.
Rs_180895	Rs_180895__Cluster-14775.49133;orf1	14.3251	71.4474	-2.24966	0.000201723	0.00589529	Transcript DEG	UBA and UBX domain-containing protein	plant UBX domain-containing protein 4-like [Primulina huaijiensis]		sp|Q8RWU7|PUX4_ARATH	Plant UBX domain-containing protein 4	2.71e-143								other_or_unresolved																	ACAGAAGACGCAAGGTTTGCAAAATTCTACATCGTCAATATGTCTTCTTCGCGTGACAAGAAGCCCTCAAGTAGCCGGGCCGGTGGTATCCGAACCCTCTCCGATTTGAACCACACATCCGCCCATGATTCCGACAGTGATTCCGATTCACCCCAGGAATATTACACCGGCGGTGAAAAGAGTGGTATGCTTGTCCAAGATCCATCAAAAGGCCATGATGTGGACTCAATTTTTGACCAAGCTAGGCAGTTGGGTGCAGTGCCAGGACCCTTGGAAAATCTTCAACCTCCTTCAAGCTCAAGAAGCTTTACTGGGACAGGAAGACTACTCTCGGGCGAGACTGTTCCGACCGCACCTCAACCTCAGCAGCCGGAGTCAATTGTTCATAACATTGTTTTCTGGAGAAATGGTTTCACTGTTAATGATGGCCCTTTGAGGAGGTTGGATGACCCTGAAAATGCACCTTTTCTGGAGAGTATCGGAAAATCTGAGTGCCCGAAAGAGCTGGAACCCACTGACAAGAGATCCTCTGTTCATGTTAATCTCATAAGGAGGGAAGAGAACCGCCCTGAAATAGAGACACCCCGTGTTCCATTTCAAGGTGTCGGAAGAACTTTAGGTAGTAGCTCTGCAACCGAATCAGTTCCTGAGACTAATGTACCTGCTACTCTCCACGGTGCTCCAGCCCCTTCACCGGGACTTGTGGTGGATAGATCTCAACCTTCCACTTCGATTCAACTGAGGCTTGCTGATGGAACCCGCATGGTTGCACACTTCAATCACCATCACACTATAGGTGATATCCGCTCGTTCATCGATTCATCTAGGACCGGAGGGTCCAGAACCTATCAATTGCAGACTGTTGGATTTCCTCCGAAACTCCTTAGTGATCATTCCCAGACTATCGAACAAGCTGGATTGTTGAATTCAGTGGTTATTCAGAAACTCTGA	TEDARFAKFYIVNMSSSRDKKPSSSRAGGIRTLSDLNHTSAHDSDSDSDSPQEYYTGGEKSGMLVQDPSKGHDVDSIFDQARQLGAVPGPLENLQPPSSSRSFTGTGRLLSGETVPTAPQPQQPESIVHNIVFWRNGFTVNDGPLRRLDDPENAPFLESIGKSECPKELEPTDKRSSVHVNLIRREENRPEIETPRVPFQGVGRTLGSSSATESVPETNVPATLHGAPAPSPGLVVDRSQPSTSIQLRLADGTRMVAHFNHHHTIGDIRSFIDSSRTGGSRTYQLQTVGFPPKLLSDHSQTIEQAGLLNSVVIQKL	n.a.
Rs_180917	Rs_180917__Cluster-14775.117369;orf1	5.5151	0	4.7444	0.00455375	0.0429293	Transcript DEG	putative S-adenosyl-L-methionine-dependent methyltransferase MAB_0213c	hypothetical protein F511_21730 [Dorcoceras hygrometricum]				2.31e-220								other_or_unresolved																	TATAATATGTCGAGTCAAGAAAACGGGTTACCTGAAGATAAGTCTTGGCCAGAGCTAGAGTTACCTGAATTGCTGCTAAGTAATGTCACCGTTAGAGCACTTCATGCAGCCATTGAAACTGACTGGGACTCTCTCCGGCGATCAGGATGCCAGACGGCGGCCGGAAGAGCATCTTGGAGGCACGTGATCAATGATCCCGTGGCGGAGTTGCTAGCCGGTGAGGCGTACCTGAGAAGCATTTATGAAAAGATCAAGAAAGACCGGCTGAATAACGCCAGAGAGATTTCGGGAGTGATTCTTGCTATTCGAACCCTTTGGATAGATTCGAAACTCGAGGCGGCAATCAATTCCTTTGACGGTGCCGAAGTTCAGGTTGTGCTTCTGGGTGCAGGAATGGATGCAAGGGCATATCGCCTGAGCTGCTTGAAAGAAAGCAGCGTTTTTGAGGTTGATTTCCCAGAAGTTTTGCAAGCAAAAACAGCTATTATCGAGGCAGCAGTGAATGCAAGAGATGAGCAACAACATCCCATTGTGACAGCAAAATCATTGAGCAGAGTGGCAGCTGATTTGACACAAGACGACTGGCTTCAAAAGCTTCAAATATCAGGATTCGAGCCAAAGAAGAGAACAGTGTGGATTCTGGAGGGTATCCTATACTATCTATCGCATTTTCATGCTATGAAAGTACTTAAAATCATCGCCGAGAAATGCCAGCTTACACATACGGTTCTCTTAGCAGACTTCATGAACAAACAAGCAACAACACTATCGAGCTCAACTTTTCACTTCTACTGCGATTGGCCTGATGAATTACTCCCATCTATAGGGTTTTCAGATGTTACTCTTTCTCAGATTGGTGACCCAGATGCTAATTTCGGATTATTGGAAGATCCACTGAATTTGTTCAATAAGTTACGTAGCTTGCCTAGATCTGTTCAAACCCACCCAGATGATGGCACACCTTGTGTCCGATTGTATTTGTTGCAGGCCTCTGGCTCACCCAATCAAACAATTTAA	YNMSSQENGLPEDKSWPELELPELLLSNVTVRALHAAIETDWDSLRRSGCQTAAGRASWRHVINDPVAELLAGEAYLRSIYEKIKKDRLNNAREISGVILAIRTLWIDSKLEAAINSFDGAEVQVVLLGAGMDARAYRLSCLKESSVFEVDFPEVLQAKTAIIEAAVNARDEQQHPIVTAKSLSRVAADLTQDDWLQKLQISGFEPKKRTVWILEGILYYLSHFHAMKVLKIIAEKCQLTHTVLLADFMNKQATTLSSSTFHFYCDWPDELLPSIGFSDVTLSQIGDPDANFGLLEDPLNLFNKLRSLPRSVQTHPDDGTPCVRLYLLQASGSPNQTI	n.a.
Rs_180991	Rs_180991__Cluster-14775.62917;orf1	5.78047	56.6671	-3.26947	2.42591e-06	0.000277066	Transcript DEG	late embryogenesis abundant	desiccation-related protein PCC27-45-like [Primulina eburnea]		sp|P22241|DRPD_CRAPL	Desiccation-related protein PCC27-45	5e-73								other_or_unresolved																	TTTTTTTGTAATCTGAAACAACTGAAAATGGATTTGGTGGACAAGGCTAAGCATTTTGTAGCAGATAAAGTGGCTAACATGAAGAAGCCTGAAGCTACGATAACGGACGTTGATCTGAAAGACGTTGGCCGTAATGGGATCACTTATTTGGCCAAGGTCTCCGTTAAAAACCCTTACGGCGTTTCCATTCCAATCTGCGACATCAAGTACTTACTCAAAAGCGTCGACAGGGTAATAGCTTCGGGTGAGATTCCGGATCCAGGATCTTTAAAAGGGAACGGCGACACAATGCTAGACGTTGGAATAAAGGTGCCACATAGTGTGTTGGTGAGCTTGATTAAGGACATCGGTGCAGATTGGGATATCGATTACATGCTCGAAATCAAACTCATCGTCGATCTTCCGATCGTCGGAAACATAACGATCCCCCTTTCTCAGAAGGGAGAGATGAAGCTTCCCACTTTTGCCGACTTGTTCAAATAA	FFCNLKQLKMDLVDKAKHFVADKVANMKKPEATITDVDLKDVGRNGITYLAKVSVKNPYGVSIPICDIKYLLKSVDRVIASGEIPDPGSLKGNGDTMLDVGIKVPHSVLVSLIKDIGADWDIDYMLEIKLIVDLPIVGNITIPLSQKGEMKLPTFADLFK	n.a.
Rs_181000	Rs_181000__Cluster-14775.112461;orf1	2.45426	29.4	-3.48947	0.0015989	0.0221847	Transcript DEG	phytochrome A-associated F-box protein	phytochrome A-associated F-box protein [Primulina huaijiensis]		sp|Q8LEA8|EID1_ARATH	Phytochrome A-associated F-box protein	4.07e-149								other_or_unresolved																	CCCTATAATTCTCATTTTCCCCAAATTCTTCATCCCATTTTAACCTCGAAGCTTCAATCGAAGATGTATGAAAATGTTTTCTCTAATCTTTCGGATGATGTGATTCTCAATATACTCTACAAGATCGAGGAGGACCCGCGAAACTGGGCTCGCATCGCCTGCGTCTCCAACAAGTTCTCCTCTTTGATCCGAACCGTTTGTTGCAAGGCCAAATGCTCCAAAACAATCCCGGCAGTTGTTTCTGATCTCTTCCCCGCACCCGCGACGGAGCCGCCCGGAGGTTGGGCCTCACTCTACAAGCTTGCTGTTTGTTGCCCGGGGCTTCTTCAGTCCGGTGTTCTCCTCGAGAATTCGGATTTCGGGCTCGAACGTGAGCTCGGGCCCGATGAGCAGTTTCGGTCCAAGAATCGATCGGAAAGGATCGCTTTAGCTTCTTCAAGTGGTGGTAATAATGATGAATCGAATTGTTCTGGATCTGATTGTGCGTGGTCTTTGTACGATGATTTGTTTTTGGACACGGTTTATAATGATTCTGAATGCAAAGAACGGAGTGAAATTGGGGAAGAGCAGGTGGAAGAAGGTAGTGTTGTTAGAAATGTGAATCCTGCGGTTGATTTCAATGTTTGTAAAAGGAGGAAAATCTGTAGGCCTCTTAGGTCACATTTAGCTTCTGGGGTTTGGAATTTGAGCCGCGAGCAAGGGAATAAATTGCTTGCCAGCAGATTCAAGGGGGATTGCTTGTATATATGCGATTGGCCCGGTTGCGTTCACGTGGAGGAGAAGCGGAATTATATGCTATTCAGGGGGATATTCAAGAATTTCAAGCAATCAAGGGTTTGGAGGACGATCAATGATGGGAATAGGATGATGATTGATGTGAATTGTGCCTTTTGTAGTTCTAAACAGACATGGGATTTGCACTCATCCTTTTGTTTGAGGAGGTACTTTGGTTACCATGATGATGGTGAACCAGTTGTTCGTGCGTACGTTTGCGAAAATGGACATGTCTCCGGAGCTTGGACAGATTGGCCTTTGTATACTTGA	PYNSHFPQILHPILTSKLQSKMYENVFSNLSDDVILNILYKIEEDPRNWARIACVSNKFSSLIRTVCCKAKCSKTIPAVVSDLFPAPATEPPGGWASLYKLAVCCPGLLQSGVLLENSDFGLERELGPDEQFRSKNRSERIALASSSGGNNDESNCSGSDCAWSLYDDLFLDTVYNDSECKERSEIGEEQVEEGSVVRNVNPAVDFNVCKRRKICRPLRSHLASGVWNLSREQGNKLLASRFKGDCLYICDWPGCVHVEEKRNYMLFRGIFKNFKQSRVWRTINDGNRMMIDVNCAFCSSKQTWDLHSSFCLRRYFGYHDDGEPVVRAYVCENGHVSGAWTDWPLYT	n.a.
Rs_181008	Rs_181008__Cluster-14775.22312;orf1	6.25376	55.0298	-3.16317	0.000167964	0.00521338	Transcript DEG	UV-stimulated scaffold protein A	UV-stimulated scaffold protein A homolog [Henckelia pumila]		sp|Q9M358|UVSSA_ARATH	UV-stimulated scaffold protein A homolog	1.26e-209								other_or_unresolved																	GAGATCATGGCGGAAGAAACGGAAAGGGCAGCGGTGGTGCCGTTGATTGAGAGGGCCACGAACTCAACGGCGGCGGAGGTCGACCCCCGACTTCTCAAGGCCATCAAATCCTCGGTCCGTTCATCCGATTCCGAGCTCCGGTGCGCCGCGCAAACCCTTTTGTCGCTCATGAAACGTGACCATTCTCAGGTAAGATTTCTTGCACTTCTCATAATAGACGAGCTCTTCATGCGGTCCAAACTTTTTAGAACTCTTATCGTTGAGAATCTAGATCAGTTACTTAGCTTAAGTATTGGATTTCGGAGAAATCTACCTCTACCAGCACCAACTTCCGTCGCATCTGTTCTGCGATCAAAGGGAATTGAGTTTTTAGAAAAGTGGAATGTTACATTTGGTATTCACTACAGACAGCTCAGGTTGGGGTACGACTATCTCAAGAACACTCTTCGATTTCAATTTCCGAACCTGCAAGCCAATGCAGCACGGATTCAACTAGAGAGGAGAGAAAGGGAGATGAGAACAAAAGAGATCTTACTGAAAAAATTTGAATCCTTGAAGGCTAATATTTCTTCGATTAAAGAGGAAATACACTCAACGGTTGATGAGATTGGTGAATGCTTAGATATTCTTAAAACGGAGGACGAAGATCTACCATTTGCTACTGCAGATGGTGAAGAAATTGAAGAGTTCCGTAACTCAGAATTACGGCAGATACGTCATGATTCTTTGAGAGAGGGGGAAAAATTTCAGGAGAATAGTGAAAACAAAATTGTTTTTGATGCCCTAAGAGAACTTTATAAGATTCTGGTGACTAAGCATCTAGCTGGAATACAAGAATGGCTATCTGTTCTTGTAAGGGTGGACGTGGCGGATAACAGGTTCAGGGACTTTGCTTTGAAGGATTTTATAGATATTAGAAATCACATTCGGTTGACTAAGGATAAATGTGAAGAATCAGGTTGTGTGCTTTCTAAAATAGGAAATACCGAAGAAGAAGATATCTGGGAAGATGGTGGTACACTGCAAACAGTTCAGAAAGGATACTCTGTTCCTAATCGTTCAGAAGGCAATGATTGCCCTGTTGCATCGACCTCCAATGATTCAAAAGGCATAACAGTCCATAATAAAGTGTCAAGTAAAAACATAATGGATGGTCGTGACAGCATTCGAAGCGAATCAAACACCTCCCGAGGTAAACTGTTGGCTGAAGCCCCAGTTCTAACCTGGGGTTCATTCTTGGATAACTGGGGCTCAAACCGGGATGTTATGGCTAATCAGAGGGGATTGGAGCTTGAAGGTCACTGGGGTAGGGTAGACTACGATGCGGTCATACCAGCAGAGAAAATTGCTGAACTTAATGTACGAGCAACAGTTTATAAAGAAGAGCCTGTCGAAATCAAACCATGTCGAGCACCAATACGAAATGGACAACTTTGTCAAAGAAGAGACTTGAGAGTATGTCCATTTCATGGACTCATCGTCCCTAGGGATGATGAAGGAAATCCCATTAACGAGCGCTCCGTTGTAGAAGCGACAGATCCTCAAAATCACTCAGTAGAAACTACTCCAGATGTGGACGGTGATATAGTGGAGCAGCTACTGAAGCAAGCTGTGAATAATGTTAGGGAAAGAGACAGAGAAGAAGCGAAGAAGAGGCAATCAGACAAGAAGTCTTTGAAAAAAGCAAAGGTTGCAGTAGTCCGGGAACACAATGAAGCTGTTCTACGTGATGCAGCAATTGCGTCAACTTCTAGATCCTCGCATATTGGAGAAGACATGGATATCGGGAATGGTTCTAAATCTTCAGCTAGAATCAAGAAACAGACTCTTGCAGCAATGCTAAAAAAGAAAGACAGTGCTAAAGATAGATTAGTTCAGAGGCTACTAAACAGTCGTGCGAGAGAAAGCACGACAAGGCAGTTGACAGAAGCAGAGGACGCCAACTATCGGGAGGCTTTTCCGAATCAATGGTAG	EIMAEETERAAVVPLIERATNSTAAEVDPRLLKAIKSSVRSSDSELRCAAQTLLSLMKRDHSQVRFLALLIIDELFMRSKLFRTLIVENLDQLLSLSIGFRRNLPLPAPTSVASVLRSKGIEFLEKWNVTFGIHYRQLRLGYDYLKNTLRFQFPNLQANAARIQLERREREMRTKEILLKKFESLKANISSIKEEIHSTVDEIGECLDILKTEDEDLPFATADGEEIEEFRNSELRQIRHDSLREGEKFQENSENKIVFDALRELYKILVTKHLAGIQEWLSVLVRVDVADNRFRDFALKDFIDIRNHIRLTKDKCEESGCVLSKIGNTEEEDIWEDGGTLQTVQKGYSVPNRSEGNDCPVASTSNDSKGITVHNKVSSKNIMDGRDSIRSESNTSRGKLLAEAPVLTWGSFLDNWGSNRDVMANQRGLELEGHWGRVDYDAVIPAEKIAELNVRATVYKEEPVEIKPCRAPIRNGQLCQRRDLRVCPFHGLIVPRDDEGNPINERSVVEATDPQNHSVETTPDVDGDIVEQLLKQAVNNVRERDREEAKKRQSDKKSLKKAKVAVVREHNEAVLRDAAIASTSRSSHIGEDMDIGNGSKSSARIKKQTLAAMLKKKDSAKDRLVQRLLNSRARESTTRQLTEAEDANYREAFPNQW	n.a.
Rs_181057	Rs_181057__Cluster-14775.63889;orf1	0	52.3877	-8.60954	3.05265e-05	0.0016483	Transcript DEG	serine/threonine-protein kinase AtPK2/AtPK19	serine/threonine-protein kinase AtPK2/AtPK19-like [Henckelia pumila]		sp|Q39030|KPK2_ARATH	Serine/threonine-protein kinase AtPK2/AtPK19	3.37e-204								other_or_unresolved																	ACATCAATCATACCTTGTTCTTTAATATTTGGCATCATGGTTGCCTCACACCCATCGAAATTAGCTGGGACCAAATTGTTGACGCCAATCCAGCATCACGTGTTTCCGGCTGTAGAAGCCCTGGATGCCCTTTCGCTCGATGACTTGGATTTTTCCGATGTTTTTGGCCCTGCACCAACCCTTACAATTCTACCTCAAATATCTGAAGATTCGGAAGATTTTGATGTCCCACCTAAAGTGACTCAATCAGTTCAGGATGAACCAGAAGTGATCTACCGTAGATCTCATTCCTTTGTTGGACCAACGACTCGTTTAAGCCAATTATCGAAGATTGGAAATTTTACATTGCATGAGAAAGAAGATTTACTAGAACATGGAGGTGAAATTGACATTGATGCTCAAGAGGAATTTCTCGAATCTCGTCCCAAAAATATTGATTTAGAGAAGTCAGCATTTCAAGTTGACGGAGATTTAGCGAAGACTATCGGGCTTGAGGACTTTGAAATTTTGAAAGTTGTTGGCCAAGGTGCATTTGGAAAAGTGTTCCAGGTGAGGAAGACTGATTCATCAGAAATATTTGCAATGAAGGTGATGCGGAAAGATAAGATTGTCGAGAAAAATCATGCAGAGTACATGAAAGCGGAGAGGGATATAATGACAAAGATTGATCATCCTTTCATCATCCAACTCAGATACTCTTTTCAGACTAAATATAGGTTGTACCTCATTCTTGATTTTGTAAATGGAGGTCACCTTTTCTTTCAACTCCATCATCAGGGCCTATTCATGGAGGACTTGGCGTGCATCTATACCGCTGAGATTGTTTCTGCCGTTGCTCACCTCCATGCTAACGGCATAATGCATAGGGATCTCAAGCCTGAGAATATTATTCTGGATGCAGAGGGCCATGTAATGCTAACCGATTTTGGTCTAGCAAAACAATTTGACGATAAAACTAGATTGAACTCAATGTGTGGAACATTGGAGTACATGGCACCTGAAATCGTTCTTGGCAAAGGTCATGATAAAGCAGCAGACTGGTGGAGTCTTGGAATTATCTTGTATGAAATGTTGACCGGGAAGCCGCCATTTTGTGGGAACAGACAAAAGATTCAGCAGAAGATACTCAAAGACAGAATCAAGCTGCCATCATTTTTGTCTAGTGAAGCTCATTCTCTGTTAAAAGGGCTGCTACAAAAAGAAGCGAGCAAACGCCTTGGAAGTGGACAGAGAGGCAGTGATGAGATAAAAGGCCACAAATGGTTCATATCCATCAACTGGAAGAAACTTGAAGCTCGAGAAATTGAACCAAGCTTCCTTCCTCAAGTTGCAGGAAAACACTGCATCGCCAACTTCGATGAACGGTGGACCAAAATGCCGCTCCTCGACTCTCCGGCTGCTACTCCGAAATCTGGGGAAAATCCCTTTGAAGGGTTCAGTTATGAGAAGCCTGCTGCCCCATTTCTGCTTATGAATTGTTAG	TSIIPCSLIFGIMVASHPSKLAGTKLLTPIQHHVFPAVEALDALSLDDLDFSDVFGPAPTLTILPQISEDSEDFDVPPKVTQSVQDEPEVIYRRSHSFVGPTTRLSQLSKIGNFTLHEKEDLLEHGGEIDIDAQEEFLESRPKNIDLEKSAFQVDGDLAKTIGLEDFEILKVVGQGAFGKVFQVRKTDSSEIFAMKVMRKDKIVEKNHAEYMKAERDIMTKIDHPFIIQLRYSFQTKYRLYLILDFVNGGHLFFQLHHQGLFMEDLACIYTAEIVSAVAHLHANGIMHRDLKPENIILDAEGHVMLTDFGLAKQFDDKTRLNSMCGTLEYMAPEIVLGKGHDKAADWWSLGIILYEMLTGKPPFCGNRQKIQQKILKDRIKLPSFLSSEAHSLLKGLLQKEASKRLGSGQRGSDEIKGHKWFISINWKKLEAREIEPSFLPQVAGKHCIANFDERWTKMPLLDSPAATPKSGENPFEGFSYEKPAAPFLLMNC	n.a.
Rs_181106	Rs_181106__Cluster-14775.45340;orf1	31.0143	73.5298	-1.24826	0.00146695	0.0209609	Transcript DEG	chromatin remodeling protein SHL isoform X2	chromatin remodeling protein SHL [Henckelia pumila]		sp|Q9FEN9|SHL_ARATH	Chromatin remodeling protein SHL	5.92e-112								other_or_unresolved																	TCGGCCTCCGTCGGCAATCATCTTACATGTACACACTCTCTCCTCCGCCACTTCTCCGCCGTATCGGACATGGCTAAACCCAAATCCGCACGCCTCACTCTCGATTCCCTCACCGTCAAGCACATCGGAAAAACTATTCGCCCTGGCGACTGTGTTTTGATGAGGCCTTCGGACTCGTCGAAGCCGTCGTACGTGGCGCGTTTGGAGAGGATCGAGGCGGACAGCCGCGGCGCGAATGCGAGGATCTATGTGAGGTGGTATTACCGGCCGGAAGAGTCTATCGGCGGCCGGCGGCAGTTTCACAGCTTGAAGGAGGTGTTTTTGTCTGATCACTTTGATTATCAGAGCGTCGATACTATTGAGGGGAAGTGCACTGTGCACAGCTTCAAGAGCTACACGAAGCTCGATGCTGTTGGGAATGATGACTTCTTCTGCCGTTTCGAGTACAATTCTTCTACCGGTGCCTTCAATCCCGACAGGGTTGCAGTGTACTGTAAATGTGAGATGCCTTACAATCCTGACGATCTTATGGTTCAGTGTGAAGAGTGCAGTGATTGGTTCCATCCAATTTGTATAGACATGACCCCTGAGGAAGCCAAAAGACTGGACCACTTTTTCTGTCATAATTGTTCCTCCGAGGATCAGAAGAAATTACATAACTCTCATGTTTCTACCAGACATGCTGATGCAAAGGTCGATACAAAACGCCGCCGGAGGTGA	SASVGNHLTCTHSLLRHFSAVSDMAKPKSARLTLDSLTVKHIGKTIRPGDCVLMRPSDSSKPSYVARLERIEADSRGANARIYVRWYYRPEESIGGRRQFHSLKEVFLSDHFDYQSVDTIEGKCTVHSFKSYTKLDAVGNDDFFCRFEYNSSTGAFNPDRVAVYCKCEMPYNPDDLMVQCEECSDWFHPICIDMTPEEAKRLDHFFCHNCSSEDQKKLHNSHVSTRHADAKVDTKRRRR	n.a.
Rs_181142	Rs_181142__Cluster-14775.43397;orf1	820.472	11213.2	-3.77288	5.68699e-06	0.000512122	Transcript DEG	hypothetical protein BVRB_019370 partial	hypothetical protein F511_06123 [Dorcoceras hygrometricum]												other_or_unresolved																	TTTGATACCACCCCTGCTGTTTTTATCTTTTTGTTACATGATATACTTTCCTTTAGCTTCTTTTACTCTTTTAATCTTCCCTATTATCTTTTTTTATTCCTAGTTGTTCGCTCCCCACGCTTTCGCTCCTCAGCGTCAGTTACTGCCCAGAGACCCGCCTTCGCCACCGGTGTTCCTCCTGATATCTGCGCATTTCACCGCTACACCAGGAATTCCAGTCTCCCCTGCCGAACTCAAGTGATGCCCGTATCGACCGCACGCCCAGAGTTGAGCCCCAGGTTTTCACGGCCGACGCGACACACCGCCTACGAGCTCTTTACGCCCAATAATTCCGGACAACGCTCGCACCCTACGTATTACCGCGGCTGCTGGCACGGAGTTAGCCGGGGCTTCCTTTAG	FDTTPAVFIFLLHDILSFSFFYSFNLPYYLFLFLVVRSPRFRSSASVTAQRPAFATGVPPDICAFHRYTRNSSLPCRTQVMPVSTARPELSPRFSRPTRHTAYELFTPNNSGQRSHPTYYRGCWHGVSRGFL	n.a.
Rs_181207	Rs_181207__Cluster-14775.84144;orf1	20.3716	2.66059	2.9418	0.00130112	0.0194568	Transcript DEG	HIPL1 protein-like	HIPL1 protein-like [Primulina tabacum]		sp|Q9SSG3|HIPL1_ARATH	HIPL1 protein	3.37e-232								other_or_unresolved																	GTGGTTGCTATATATTTAGTCACTGTCCAATCATTCCTTCCACAATACTGGAAAATGGATGGAGTTTTATACATTCTCTCATTGTTCAGTCTCCTACTGCTTCTCCCCTTTCCTTCTTATTCACTGCCCTTGTGCACTAGCTTGAGAGCACCTACTAGCCTAAAGGGGCATTTAGCATTCTGTCCATACAATGGAAAAGTTTGCTGCGATACAGCAGACGATCTGCAGTTGCGGAAGCGCTTTGATGCTATGAATATATCTGATTCTGCCTGTGCTGCTGTTGTGAAATCCATCATCTGTGCGACTTGTGATCCATTCTCAGCAGAATTATTTGAGGTCAATTCGAACCAACGAACAGTTCCAATACTTTGCAACTCCACTGCTTCTTCCGGTGCAGCAATTTCATCCTTGTCAAGCCAAGCAAACAATAACTTTTGCTCATCTGTATGGGAAGCTTGTAAAACAGTATCCATCTTGAATTCTCCCTTTGCTCCTGCGTTGCAAACCAAAGCTGTTTTGCCACAAAACGCAACCTTATCAACTCTAACTGACCTCTGGCAATCGGAATCCGATTTTTGCAATGCATTTTCGGGTTCTTCTGATGAAAAATCTCTTTGCTTCAATGGTAAACCTGTTTCCCTCAACGAAACCGATACATTACCTCGCCCTAAAGGCATTTGCCTCGAAAAAGTCGACAATGGATCTTATCTCAATATGGTTGCTCATCCTGATGGATCAAACCGCGCCTTTTTCTCGAGCCAACCAGGCAAAATCTGGTTAGCCACTATCCCTGATCAAGATTCAGGGGATGTATTAAGGCTCGACGAATCGAGCCCGTTTGTTGATTTGACGGATCAAGTTCATCTAGATGCAAGCTTTGGAATGATGGGAATGGCTTTTCATCCAAACTATGCAACAAACGGTAGATTCTTTGCGTCATTTAACTGTGACAAAGAGAAGTCTCCAGCCTGTGGGGGAAGATGTGCTTGTAACTCAGATGTCTCATGCGATCCTTCAGAGTTAAGTTCAGTAGATTCAGGAGAGCCTTGCAGATATCATGTGGTTGTTGCTGAATATACTGCCAACGGAACTTCTTCAAGCCCATCAACAGTAAACCTTTTTCGCCAAACTTAA	VVAIYLVTVQSFLPQYWKMDGVLYILSLFSLLLLLPFPSYSLPLCTSLRAPTSLKGHLAFCPYNGKVCCDTADDLQLRKRFDAMNISDSACAAVVKSIICATCDPFSAELFEVNSNQRTVPILCNSTASSGAAISSLSSQANNNFCSSVWEACKTVSILNSPFAPALQTKAVLPQNATLSTLTDLWQSESDFCNAFSGSSDEKSLCFNGKPVSLNETDTLPRPKGICLEKVDNGSYLNMVAHPDGSNRAFFSSQPGKIWLATIPDQDSGDVLRLDESSPFVDLTDQVHLDASFGMMGMAFHPNYATNGRFFASFNCDKEKSPACGGRCACNSDVSCDPSELSSVDSGEPCRYHVVVAEYTANGTSSSPSTVNLFRQT	n.a.
Rs_181291	Rs_181291__Cluster-14775.66650;orf1	73.4015	12.874	2.51174	0.000861104	0.0149193	Transcript DEG	vacuolar cation/proton exchanger 3	vacuolar cation/proton exchanger 3 [Primulina tabacum]		sp|Q93Z81|CAX3_ARATH	Vacuolar cation/proton exchanger 3	1.77e-158								other_or_unresolved																	AACACAAGAAAAAATTTGAGAAAAATGGCGGAGGTATCGGCTATGGAGAATGGGAACATAAAGGGACTGAGCAAGGAGACGAAACATGGCCGAACAGCACACAACATGTCTTCGTCTTCACTCCGCAAGAAATCCGATCTTTCTTTTGTTAACAGAGTTAAAGTTGGGTTTGTGAGAAGTTTTCTCTCAAACCTGATGGAGGTTTTGCTTGGAACGAAGCTATCTGTGTTGTTTTTGGCTATCCCTTTCGCCATTGTTGCGCGGTATTGTCATTTTGGAAACCCATGGGTATTCGCTTTAAGCTTACTTGGGATTACTCCACTTGCCGAACGAGTCAGTTTTCTGACAGAGCAAATAGCTTTCTATACAGGGCCAACAATTGGAGGGCTCCTAAATGCAACATGTGGGAATGCAACAGAGATGATAATAGCCATACTTGCTCTAACCAACAACAAAGTTGCTGTCGTCAAATACTCTCTATTGGGATCTATTCTTTCTAATCTTCTTTTAGTTTTGGGCTCCTCTCTCTTCTGTGGTGGCATTGCTAATCTATCTAAAGAGCAAAAATTCGATCGAAAGCAGGCAGATGTCAACTCGTTGCTTTTGCTCCTGGGATTATTGTGCCATGTACTGCCTTTGATGTTAAAATTTGCTGGAAAATCTGCTGAAGTAACAGCAGTTGGGGCACTTCAATTGTCTAGGGCAAGCTGCATTATCATGCTCATTGCATACATTGCTTATCTAGTCTTCCAGCTATGGACTCATCGACTATTATTCGAAGATACCGAGGAGGGCGATGTGTATAACGATGATGTTCAGAAAACCCCAGTCATAGGGTTTTGGAGTGGATTCATTTGGTTGCTTCTCATGACTGCGGTTTTAGCTATTCTGTCCGAATACGTAGTTGCCACAATTGAAGATGCCTCGGATTCTTGGGGGTTATCAGTCAACTTCATCAGTGTGATTCTACTACCAACAGTGGGAAACGCAGCAGAACACGCAGGTGCCGTCTTTTTTGCTTTCAAGAACAAATTGGATATCTTTATGTGTCGCACTAGGTTCAGCAACTCAAAT	NTRKNLRKMAEVSAMENGNIKGLSKETKHGRTAHNMSSSSLRKKSDLSFVNRVKVGFVRSFLSNLMEVLLGTKLSVLFLAIPFAIVARYCHFGNPWVFALSLLGITPLAERVSFLTEQIAFYTGPTIGGLLNATCGNATEMIIAILALTNNKVAVVKYSLLGSILSNLLLVLGSSLFCGGIANLSKEQKFDRKQADVNSLLLLLGLLCHVLPLMLKFAGKSAEVTAVGALQLSRASCIIMLIAYIAYLVFQLWTHRLLFEDTEEGDVYNDDVQKTPVIGFWSGFIWLLLMTAVLAILSEYVVATIEDASDSWGLSVNFISVILLPTVGNAAEHAGAVFFAFKNKLDIFMCRTRFSNSN	n.a.
Rs_181363	Rs_181363__Cluster-14775.40270;orf1	14.8033	69.3794	-2.17461	0.00466534	0.0435682	Transcript DEG	leucine-rich repeat extensin-like protein 3	hypothetical protein F511_42356 [Dorcoceras hygrometricum]				3.13e-39								other_or_unresolved																	CCTCCCCCCTACAAAAATAATACCACTCCACACCTAACACTATTCCATCCCCAAAAACCTATCAGAAAACCAACCAAATATATCAAATTCAATCTCTCCAAACAAAAAATAATAATCTCGAATCCTCACATGGCTGAGTTCAAACTCTTGCAATTCACCATCTTTCTTGTCTTCCTCTCGGTTCTTGTCCAAACCAAAGGACTGGAGAATTCAAGAATTCTTGATGAAAGCCCACCTGATTTAGAAAACAAGTGTGGAAACTGTCCTTGCGACACCCCATGTAACCAACCACCACCGTCACCGCCTCCTCCGACTCCGTCGCCACCTCCACCGCCGAAAAAGAAGCCGCCGCCGCCGCCACCGAGCAATGACTGCCCTCCGCCTCCTGGTGGCCAGTACCCTCCAAATCCTCCTTATATATACATAAACGGCCCACCAGGAAATTTATATCCGGTCGATGCCGATTTTTCGGGTTCGGACCGGAGCTCGTATGTGGTTATACTTCCATTCTTGATCAGCAGTCTTGTTGGCTTGCTAGCTACTAGGTTTCTTGTGAATATTTAG	PPPYKNNTTPHLTLFHPQKPIRKPTKYIKFNLSKQKIIISNPHMAEFKLLQFTIFLVFLSVLVQTKGLENSRILDESPPDLENKCGNCPCDTPCNQPPPSPPPPTPSPPPPPKKKPPPPPPSNDCPPPPGGQYPPNPPYIYINGPPGNLYPVDADFSGSDRSSYVVILPFLISSLVGLLATRFLVNI	n.a.
Rs_181374	Rs_181374__Cluster-14775.1994;orf1	3.55877	19.7584	-2.46546	0.00279737	0.0315326	Transcript DEG	transcription initiation factor TFIID subunit 10b	uncharacterized protein At4g08330, chloroplastic-like [Primulina huaijiensis]		sp|Q9STN5|Y4833_ARATH	Uncharacterized protein At4g08330, chloroplastic	5.96e-49								other_or_unresolved																	AATCATCGTTTTCGATTTCTCCATCGTGAAATCAGGGCGGAGCACCGCCGCCGGGAATATTTAGTTTTGATGGAGACTTCTAATGGATATTTGAGCAATCATCAGTATTCAGCCTCCTTTGCCGCTTCGCAGCGAGAAGTCACATACAGCTGCGGTTCTTGTGGATACGATCTAAACTTAAATTCTTCGAGTCGGAATACATCAACCATTGGATCCAGATATGGAAAATCTATGAAGAAAGGGATCATTTCTTTCTTCTCCATCGATGACAGCAGATTCAATCAGGTTGAAAAATTCAGCTTTGTCCCTTATTTCATCTCTAAGCATTTCTGGGGTTTGTTCAGCAAAAGAACTAGACTTTCATGTCGAAAATGTGGGAACCATATTGGAATCGCAACAGATTTTAACGCTTCTTCTCCTCGTCTTATAACAAATGGGTCCGATTCGCCCTCTGGTAGTGAAATCTCGAATCAGAGAAAGTATGACATCAGAATTCGCTCTTTGCAACCTTCATCAGCTGACTTGGGTACTCTTTTTGTATCATGA	NHRFRFLHREIRAEHRRREYLVLMETSNGYLSNHQYSASFAASQREVTYSCGSCGYDLNLNSSSRNTSTIGSRYGKSMKKGIISFFSIDDSRFNQVEKFSFVPYFISKHFWGLFSKRTRLSCRKCGNHIGIATDFNASSPRLITNGSDSPSGSEISNQRKYDIRIRSLQPSSADLGTLFVS	n.a.
Rs_181401	Rs_181401__Cluster-14775.58316;orf1	27.2588	84.771	-1.63383	0.000107088	0.00384705	Transcript DEG	hypersensitive-induced response protein 4-like	hypersensitive-induced response protein 4-like [Dorcoceras hygrometricum]		sp|Q9FHM7|HIR4_ARATH	Hypersensitive-induced response protein 4	1.7e-174								other_or_unresolved																	TTGAAGATTGTTTATCAGGAAAAATTGATGGGGAATGCGAATTGTGTGTTTTTAGGGTGCGTGGATCAGGCAACCATAGGCGTGGTGGAGAGATGGGGGCGATTCTATCGGCTTGCTCAACCTGGGCTCCAAATCTACAACCCCTTCGCTGGAGAATGTCTTGCCGGAGTCCTATCCACCAGGATTCAGTCTCTTGATGTTAAAATTGAGACCAAAACTAAGGATAATGTCTTTGTTCAACTGCATTGCACAATTCAATATAGAGTAATCAAGGAAAATGCTGATGATGCTTTTTACGAGTTACAAAATCCTAGAGAACAGATTCAGTCATATGTATTTGATGTGGTGCGAGCTCATGTTCCGAGAATGACTTTGGATGAGCTTTTCGAACAGAAGAGTGATGTTGCTCAAGCTGTTTTGGAAGAACTTGAGAAGGTGATGGGAGCATATGGATATAACATCGAGCATATATTAATGGTTGACATCATTCCCGACCCCTCAGTACGCAGAGCAATGAATGAGATAAATGCAGCGCAAAGAATGCAACTTGCTAGCGTGTACAAAGGGGAGGCAGAGAAGATTCTTCAAGTCAAGAAAGCAGAAGCGGAAGCTGAAGCCAAGTATCTCGGTGGAGTGGGTGTTGCTAGACAAAGACAGGCAATTACAGATGGCCTTAGAGAGAATATCTTGAATTTCTCCCACAAAGTTGAAGGGACATCTGCAAAAGAGGTGATGGACCTTATCATGATCACTCAGTACTTCGACACTATCAAAGACCTGGGAAACAGTTCCAAAAACACTACGGTTTTCATACCCCATGGTCCTGGTCATGTTCGTGATATTGGCAATCAGATACGCAATGGTATGATGGAGGCAGCAAGTGCGCAGGTGAATGAATAA	LKIVYQEKLMGNANCVFLGCVDQATIGVVERWGRFYRLAQPGLQIYNPFAGECLAGVLSTRIQSLDVKIETKTKDNVFVQLHCTIQYRVIKENADDAFYELQNPREQIQSYVFDVVRAHVPRMTLDELFEQKSDVAQAVLEELEKVMGAYGYNIEHILMVDIIPDPSVRRAMNEINAAQRMQLASVYKGEAEKILQVKKAEAEAEAKYLGGVGVARQRQAITDGLRENILNFSHKVEGTSAKEVMDLIMITQYFDTIKDLGNSSKNTTVFIPHGPGHVRDIGNQIRNGMMEAASAQVNE	n.a.
Rs_181417	Rs_181417__Cluster-28657.7;orf1	36.2748	0	7.42287	0.00212367	0.0265895	Transcript DEG	BR enhanced expression 1	transcription factor BEE 3-like [Henckelia pumila]		sp|Q0J0G7|BC1_ORYSJ	Transcription factor BC1	2.11e-139								other_or_unresolved																	ATGGCAGATCAATTCTTATCAGGCTTGCACAACCATAAACAATCATTCTCTTTGTCAGACATTGATCCAAACATTGAATTCTTACTCCACTTTTCAGGGTTAAATCCAAGTCATCAAGAATCTTTTGCCTTAAACTTTCAGGGCTTGGTTGGTTATCCCAATCATAATCCTTTCCCTGGTCTATCGGATGGCACCGGAAAATCAGAAACCTTCCCTGGATTATATATGCAACAAAATAGCTCTGTGGTGGTGCCTCCTGCTACTACTACTAATAATACTTTCTCGAACGAAAATTATCTTAAAAAAAAGAAAAGGAAAGCAATAGTTGCAAGCACCCCTCAGAGTAGCTCTGCAAACTCTTCCCCTCAAGTTTCTGCAAATGGAAAAATGGTGAAAAATAATTCAAGAAAAGGGAAGAGAGCGAAAAGCAATGAAACTGAAGAGGAGAATGAAAAGCCAATGGAGGTGGTACATGTTAGAGCCAAAAGGGGCCAAGCTACTGATAGTCACAGTTTAGCAGAAAGAGTCAGAAGAGAAAAAATCAACGAGCGATTAAGATATCTACAGGACATTGTTCCAGGGTGTTATAAGACAATGGGAATGGCTGTAATGTTGGATGAAATAATCAACTACGTTCAGTCTTTACAGAATCAGGTAGAGTTTCTGTCAACGAAGCTCACAGCAGCAAGCACAGCTAAAGACTTCAATTCAGAGATAGATTTCATGGCAGCCATGCAAGGACTTCCTCTGTATATTTTGCAGAAAGCGAAGGCACCATTTGAAGCATTCAAGATTCAAGATGCAGCAAGCCAGAGACTTTCCCCCGCGCAGTTTGCTTCATCAGATCTCGATTTTGAGGCTTACCCACAATTACCATACAAGAACAGTTGA	MADQFLSGLHNHKQSFSLSDIDPNIEFLLHFSGLNPSHQESFALNFQGLVGYPNHNPFPGLSDGTGKSETFPGLYMQQNSSVVVPPATTTNNTFSNENYLKKKKRKAIVASTPQSSSANSSPQVSANGKMVKNNSRKGKRAKSNETEEENEKPMEVVHVRAKRGQATDSHSLAERVRREKINERLRYLQDIVPGCYKTMGMAVMLDEIINYVQSLQNQVEFLSTKLTAASTAKDFNSEIDFMAAMQGLPLYILQKAKAPFEAFKIQDAASQRLSPAQFASSDLDFEAYPQLPYKNS	n.a.
Rs_18143	Rs_18143__TRINITY_DN66753_c0_g1_i5	7.89765	0.404168	4.25257	0.00184032	0.0242341	Transcript DEG	putative protein phosphatase 2C 52-like;	probable protein phosphatase 2C 52 [Henckelia pumila]		sp|Q8GY60|P2C52_ARATH	Probable protein phosphatase 2C 52	4.72e-105	PF00481;		protein dephosphorylation [GO:0006470]; regulation of intracellular signal transduction [GO:1902531]	metal ion binding [GO:0046872]; phosphoprotein phosphatase activity [GO:0004721]; protein serine/threonine phosphatase activity [GO:0004722]	nucleus [GO:0005634]; plasma membrane [GO:0005886]		ath:AT4G03415;	other_or_unresolved	Q8GY60	P2C52_ARATH	reviewed	At4g03415 F9H3	Arabidopsis thaliana (Mouse-ear cress)	3.1.3.16		CATALYTIC ACTIVITY: Reaction=O-phospho-L-seryl-[protein] + H2O = L-seryl-[protein] + phosphate; Xref=Rhea:RHEA:20629, Rhea:RHEA-COMP:9863, Rhea:RHEA-COMP:11604, ChEBI:CHEBI:15377, ChEBI:CHEBI:29999, ChEBI:CHEBI:43474, ChEBI:CHEBI:83421; EC=3.1.3.16; CATALYTIC ACTIVITY: Reaction=O-phospho-L-threonyl-[protein] + H2O = L-threonyl-[protein] + phosphate; Xref=Rhea:RHEA:47004, Rhea:RHEA-COMP:11060, Rhea:RHEA-COMP:11605, ChEBI:CHEBI:15377, ChEBI:CHEBI:30013, ChEBI:CHEBI:43474, ChEBI:CHEBI:61977; EC=3.1.3.16;			PP2C family	IPR015655;IPR036457;IPR001932;			AF071527;CP002687;CP002687;CP002687;AK117847;BT005384;	Hydrolase;Magnesium;Manganese;Metal-binding;Protein phosphatase;Reference proteome	GCCTTTTCCTACTTTAATTTGAGATGTTCTCTCTCTGGTGCTGAACAAATGGGGGGTTGTGTCTCGATTAGTAGTCGGAGTACTTGTAGTAGCAGGAGTAATGGAGAAAGTGTATCTTCTTCTTGTTTGTGGATGGACATACTTCGTCGCAAGAGGAGAAGAACATTTTTTGATCATGTAACTACTCTGAAACATCTGTCCTCGGTTCCTAATCGGATATTTGCCAATGGACGGAGCCACAGTTCTTGTATATTCACTCAACAGGGTCGTAAAGGGATAAACCAGGACGCCATGATAGTATGGGAAGGTTTTATGGAAGAAGATGTGACGCTCTGCGGTGTATTTGATGGCCCTGGTCCCCATGGGCATCTGGTTGCTCGGAAAGTGAGGGATACACTGCCATTAAAACTTTCCACGTTTCTGAACTCCTTTGAATCAAGACAAAATGGATCCAGTGCTAATTGCTGTAAAAATGTAAAGTTCGATGTGGTAGATCCTGCAAAGGATACCACTGCAGAAGAGAAAGTGGAGTCGCTTTGGAGTCAAGCTTTTCTAAAGTCATACAAGGCCATGGACAAAGATTTGAGGTCCCATCCTAATTTAGATTGCTTCTGCAGTGGTAGCACTGCTGTTACCATTGTAAAACAGGGCTCAAATCTTTTCATGGGTTATATTGGTGATTCAAGAGCAATTTTGGGATCCAAAGATAATAATGACAGGATGGTGGCAATCCAGTTAACGGTTGATCTAAAACCTGATCTGCCTAGTATGTTTTTTTAAAATAAGTTTAAGAAATTTTCTTGTTTTTCGATCTTTTTCATATGATGAATGAGAG	AFSYFNLRCSLSGAEQMGGCVSISSRSTCSSRSNGESVSSSCLWMDILRRKRRRTFFDHVTTLKHLSSVPNRIFANGRSHSSCIFTQQGRKGINQDAMIVWEGFMEEDVTLCGVFDGPGPHGHLVARKVRDTLPLKLSTFLNSFESRQNGSSANCCKNVKFDVVDPAKDTTAEEKVESLWSQAFLKSYKAMDKDLRSHPNLDCFCSGSTAVTIVKQGSNLFMGYIGDSRAILGSKDNNDRMVAIQLTVDLKPDLPSMFF	n.a.
Rs_181466	Rs_181466__Cluster-14775.80860;orf1	35.7769	0	7.40354	0.00323025	0.0345883	Transcript DEG	YELLOW STRIPE like 1 isoform 1	metal-nicotianamine transporter YSL1-like isoform X1 [Primulina tabacum]		sp|Q6R3L0|YSL1_ARATH	Metal-nicotianamine transporter YSL1	0								other_or_unresolved																	GATTTGAAGCTGAGCAAGAAGCTCTATTTTTTCGCCGAAATGAATATCGAAAACGGATCAAATTCAAAGAAAGAGATTGAAACGGAGGAGCATGATGAAATGGGAGATGAAATTGAGGATCCGAAAAGACTTCAACCATGGAATAAACAAATTACGGTTCGCGGTATCTTTGCAAGCATACTGATTGGATCAATCTTTAGTGTGATTGCAATGAAGTTAAATCTTACGACAGGGATTACTCCTCACCTCAATGTCTCAGCAGCACTTCTTGCATTCATTTTCGTTAGAACATGGACTAAAGTGCTTCAGAAAATGGGAATTGCCACTGTTCCATTCACAAAACAGGAGAATACCATGATTCAGACATGTGTGGTTGCATGCTACGGCATTGCAGTTGGAGGAGGGTTTGGATCTTATCTGTTGGGAATGAACAAGAAAACGTTTGAACAATCAGGTGGTCTAAATACTTTAGGAAATACAGCCAGCAGTATCAAGGAACCTGGGATTGGTTGGATGACTGGTTTCCTATTTTTAGTTTGTTTCATCGGGCTTTTTGTGCTCATTCCTCTTCGTAAAATCTTGATAATTGACTACAAGTTGACTTTCCCAAGTGGCATGGCGACTGCAGTTCTTATTAATGGATTCCATAGCAGTGGAGACAAAATGGCCAAGAAGTTAGTGAGCAGTTTCCTCAAAACATCTTCTTTTAGTTTCCTATGGGGTTTCTTTCAGTGGTTTTATACTGGAAAAGATGAATGTGGCTTTGCCCAGTTCCCTACCTTTGGATTGCAAGCATGGCGGCAAACATTTTATTTTGATTTTAGCCTGACTTATGTGGGAACTGGGATGATCTGTTCTCACATCGTTAATATATCATTACTTCTTGGAGCTGTGCTGTCATATGGTATGATGTGGCCACTTTTTACAAGGCTTAAAGGAGATTGGTTTCCAGCAAATATACCAGAAAGCAGCATGAAGAGTCTTAATGGCTACAAGGTCTTCATATCCATTGCTCTCCTTTTAGGTGATGGTCTCTACAATTTTGTCAAGATTTTACGCGTTACAATGATTAATTTTCATAGCAAGTTTAAAACCAGAACTCTCAACTCAGTAGGAGAAGTTAATCAAGACAAGGCCTTAAGTTCTCTAAAGCATGATGAGATGTTCATTAGAGAAAAAATACCTCTATGGCTAGCCGCCTTTGGTTACGTATTGCTAGCCATGATCTCTGTCGTTTCGATCCCTTTCATTTTCCCAGAACTCAAATGGTACTATGTCATCGTAGCCTACGTTTTCGCGCCATCTTTAGCCTTCTGCAACGCCTATGGAGCCGGATTGACCGACATAAACATGTCATACAACTATGGAAAAGTGGGATTGTTCATTATTGCTGCATTAGCCGGGAAAGAGCACGGTGTCATAGCTGGATTGGCAGCTTGTGGATTATGCAAATCCATAATCAATGTTTCATGTATCCTAATGCAAGATCTCAAAACAGGACATCTCACTCTAACCTCCCCAAGAGCTATGCTTTTGAGTCAAGCCATTGGAACGGCTTTAGGCTGTATCCTTACACCTCTGACTTTCCTTCTGTTTTACAAGGCATTTGATATAGGAAATCCGGATGGAGAATACAAGGCTCCTTATGCTATTATATACCGAAACCTGGCGATCATCGGTGTTCAAGGCTTTTCGGCATTGCCACATCATTGCTTGCAGCTCTGTTATGGGTTCTTCGTGTTTGCTATCGCGGTTAATCTAGTGAAAGATCTTTTGCCGGAGAGGATAGGGAAATGGATGCCACTTCCAACGGCTATGGCGGTTCCGTTCTTGATTGGGGGGTATTTTGCTATTGATATGTGTGTGGGGAGTTTGGTGGTGTTTGTGTGGGAGAAGATGGATAGGAAGAAGGCGGAGATGATGGTTCCGGCGGTGGCATCTGGTTTGATATGTGGGGAAGGTATTTGGATCCTTCCGGCATCGATTTTGTCTTTGGCCAAAGTGAGTCCACCTATCTGTATGAAGTTCTTGGCTTCTTAG	DLKLSKKLYFFAEMNIENGSNSKKEIETEEHDEMGDEIEDPKRLQPWNKQITVRGIFASILIGSIFSVIAMKLNLTTGITPHLNVSAALLAFIFVRTWTKVLQKMGIATVPFTKQENTMIQTCVVACYGIAVGGGFGSYLLGMNKKTFEQSGGLNTLGNTASSIKEPGIGWMTGFLFLVCFIGLFVLIPLRKILIIDYKLTFPSGMATAVLINGFHSSGDKMAKKLVSSFLKTSSFSFLWGFFQWFYTGKDECGFAQFPTFGLQAWRQTFYFDFSLTYVGTGMICSHIVNISLLLGAVLSYGMMWPLFTRLKGDWFPANIPESSMKSLNGYKVFISIALLLGDGLYNFVKILRVTMINFHSKFKTRTLNSVGEVNQDKALSSLKHDEMFIREKIPLWLAAFGYVLLAMISVVSIPFIFPELKWYYVIVAYVFAPSLAFCNAYGAGLTDINMSYNYGKVGLFIIAALAGKEHGVIAGLAACGLCKSIINVSCILMQDLKTGHLTLTSPRAMLLSQAIGTALGCILTPLTFLLFYKAFDIGNPDGEYKAPYAIIYRNLAIIGVQGFSALPHHCLQLCYGFFVFAIAVNLVKDLLPERIGKWMPLPTAMAVPFLIGGYFAIDMCVGSLVVFVWEKMDRKKAEMMVPAVASGLICGEGIWILPASILSLAKVSPPICMKFLAS	n.a.
Rs_181467	Rs_181467__Cluster-14775.80862;orf1	40.8188	0	7.59664	6.87663e-06	0.000584716	Transcript DEG	YELLOW STRIPE like 1 isoform 1	metal-nicotianamine transporter YSL1-like isoform X1 [Primulina tabacum]		sp|Q6R3L0|YSL1_ARATH	Metal-nicotianamine transporter YSL1	8.94e-265								other_or_unresolved																	CAATTTTCTTTAATCCAATTTCTAATTGGTCCCCAGATCTTGATAATTGACTACAAATTGACTCTCCCAAGTGGCATGGCAACTGCAGTTCTTATTAATGGATTCCATAGCAGTGGAGACAAAATGGCCAAGAAGTTAGTGAGCAGTTTCCTCAAAACATCTTCTTTTAGTTTCCTATGGGGTTTCTTTCAGTGGTTTTATACTGGAAAAGATGAATGTGGCTTTGCCCAGTTCCCTACCTTTGGATTGCAAGCATGGCGGCAAACATTTTATTTTGATTTTAGCCTGACTTATGTGGGAACTGGGATGATCTGTTCTCACATCGTTAATATATCATTACTTCTTGGAGCTGTGCTGTCATATGGTATGATGTGGCCACTTTTTACAAGGCTTAAAGGAGATTGGTTTCCAGCAAATATACCAGAAAGCAGCATGAAGAGTCTTAATGGCTACAAGGTCTTCATATCCATTGCTCTCCTTTTAGGTGATGGTCTCTACAATTTTGTCAAGATTTTACGCGTTACAATGATTAATTTTCATAGCAAGTTTAAAACCAGAACTCTCAACTCAGTAGGAGAAGTTAATCAAGACAAGGCCTTAAGTTCTCTAAAGCATGATGAGATGTTCATTAGAGAAAAAATACCTCTATGGCTAGCCGCCTTTGGTTACGTATTGCTAGCCATGATCTCTGTCGTTTCGATCCCTTTCATTTTCCCAGAACTCAAATGGTACTATGTCATCGTAGCCTACGTTTTCGCGCCATCTTTAGCCTTCTGCAACGCCTATGGAGCCGGATTGACCGACATAAACATGTCATACAACTATGGAAAAGTGGGATTGTTCATTATTGCTGCATTAGCCGGGAAAGAGCACGGTGTCATAGCTGGATTGGCAGCTTGTGGATTATGCAAATCCATAATCAATGTTTCATGTATCCTAATGCAAGATCTCAAAACAGGACATCTCACTCTAACCTCCCCAAGAGCTATGCTTTTGAGTCAAGCCATTGGAACGGCTTTAGGCTGTATCCTTACACCTCTGACTTTCCTTCTGTTTTACAAGGCATTTGATATAGGAAATCCGGATGGAGAATACAAGGCTCCTTATGCTATTATATACCGAAACCTGGCGATCATCGGTGTTCAAGGCTTTTCGGCATTGCCACATCATTGCTTGCAGCTCTGTTATGGGTTCTTCGTGTTTGCTATCGCGGTTAATCTAGTGAAAGATCTTTTGCCGGAGAGGATAGGGAAATGGATGCCACTTCCAACGGCTATGGCGGTTCCGTTCTTGATTGGGGGGTATTTTGCTATTGATATGTGTGTGGGGAGTTTGGTGGTGTTTGTGTGGGAGAAGATGGATAGGAAGAAGGCGGAGATGATGGTTCCGGCGGTGGCATCTGGTTTGATATGTGGGGAAGGTATTTGGATCCTTCCGGCATCGATTTTGTCTTTGGCCAAAGTGAGTCCACCTATCTGTATGAAGTTCTTGGCTTCTTAG	QFSLIQFLIGPQILIIDYKLTLPSGMATAVLINGFHSSGDKMAKKLVSSFLKTSSFSFLWGFFQWFYTGKDECGFAQFPTFGLQAWRQTFYFDFSLTYVGTGMICSHIVNISLLLGAVLSYGMMWPLFTRLKGDWFPANIPESSMKSLNGYKVFISIALLLGDGLYNFVKILRVTMINFHSKFKTRTLNSVGEVNQDKALSSLKHDEMFIREKIPLWLAAFGYVLLAMISVVSIPFIFPELKWYYVIVAYVFAPSLAFCNAYGAGLTDINMSYNYGKVGLFIIAALAGKEHGVIAGLAACGLCKSIINVSCILMQDLKTGHLTLTSPRAMLLSQAIGTALGCILTPLTFLLFYKAFDIGNPDGEYKAPYAIIYRNLAIIGVQGFSALPHHCLQLCYGFFVFAIAVNLVKDLLPERIGKWMPLPTAMAVPFLIGGYFAIDMCVGSLVVFVWEKMDRKKAEMMVPAVASGLICGEGIWILPASILSLAKVSPPICMKFLAS	n.a.
Rs_181473	Rs_181473__Cluster-14775.115348;orf1	13.7214	0	6.02343	0.0015317	0.0215707	Transcript DEG	serine/threonine-protein kinase Nek6-like	serine/threonine-protein kinase Nek6-like [Primulina huaijiensis]		sp|Q6YY75|NEK6_ORYSJ	Serine/threonine-protein kinase Nek6	4.55e-137								other_or_unresolved																	TTTGCTTTTTCTTGGTTTCTTGTGGAGGGTATACCGTGGAATCTACAGTTTCTTGTTCGAGTGGGCCAGGGACTGATGGAGGTGGAAAATGGTGATACTAAGAGCCAGATGGAAGATTATGAAGGGATTGAACAAATTGGGAGAGGTTCTTTTGGGGCAGCGTTTCTTGTGCTCCACAAAACTGAGAAAAAGAAGTACGTGTTGAAGAAAATTCGTCTCTCTAAGATGACAGAGAAGTTCATGTGTACTGCAAATCAGGAGATTAATGCATTACTGAAATTGCAACATCCTTACATTTTGGAGTACAAAAATGCTTGGTTGGATAAGAGGAATTGCATTTGTATTGTCACTGACCATTGTGAAGTTGGAAACATATCTGAGAAAATTAGGATGGCTAGAGGAGCATATTTTCCCGAGGAGAAACTTTGCAAATGGCTGACTCAGATGTTATTAGCTATTGACTATCTTCACTCCCATCGAGTCCTTCATAGGAATCTAAAGTTATCTAACATATTGGTTACTAAGGAAAATGACATCTGTCTCGGTGATTTTGGATTAGGAAAACTTCTTGATGAGGAAGGCCTTGCCTCCACGAATGTTGGGAAAACCAATTACATGTGCCCGGAGCTTCTTGCGGATAATGTGTCATATGGTTATAAATCAGATATATGGTCACTAGGCTGCTGCATGTTCGAGATTGCTGCACATCAACAAGCATTTAAGGCCCCTGATATGGCTGGACTTATCAACAAGATCAACAAATGTTTGCTCTCCCCATTTCCTCATATATATTCTTCGACTCTAAAACAAATCATTAAGAGCATGCTAAGGAAGTGTCCCGAACATAGGCCAACGGCTGCCGAATTGTTGAGGCATCCTCATTTGAAACCTTTCCTGCTTCGATGTCGGAACCTACCTACTGTGTTTCTTCCTGTAAAATCTCCATCACCTAACAGCACGAAGGAGAAAGCAAGCAAACCATCGCCTAGCAATTCTAGTGGTGGAAAAGATGACATAGAAACAGAGGTGAAACCGAAACAGAAGGAACTGCTTCCGTTATTCGAGGAAAACATTGCTGTGTTGGATCTGAATTTACTAGATGGTGATGTCTTGATTGAAGACAAACTTGAAACTAAAAGGGTTGACCCCACAAGCTATTCAGGGAAGATTTCTCGTGACGGTGAGGATTCAAAAAGTTGTGAGACGACTGCTTGCAATGAAGACGATCAAGAAATTTTCGAATCTTCAATGTCACTTGAGGAAAACTTGGAGGTTACATCAGTCTTTGTAGGAAAAGAGGAAAAATCTCCCAAGGACATTAAGAAATTGGAAGATTCTGACAGAAAGAGGGATAAAGCAATCGAATCGGAACCTCTGTGCAGTCCCCAAGTCACGGAGGGAGAAAAAACAAAGGATGAAGATGCAATTCTTGAAAAGTGCAATAAAATGATGACGCTAGATACTGTCTTTAGTGATGAGCTTGCATCAGTTCTTGAAGAAGTCGTTTCGTTAACTAAAGAAACTGTAACATCCAAAGTTGATGCAGAATCTCGGAAATCTTCAAGTGGGGAAGAGAGTATGGGTACATATTCAGGAGTGTTCCCTGATCCTATATCATCTGAAACAGAGAACTCAAGAGATTCAAGGCAAGCTGACAAAGGAGATATTCGTCCAATGAATCAAGTATCAAATGATGAGATCAAGACTGAGTTGGGGATTCGTGCCAACGTGAGAGCAAATGCTTTGGAGTCGCTGCTCGAATTATGTGCACGACTGCTGAAACAGGACAAGCTCGATGAGCTTACTGGTGTACTAAAAGCGTTTGGAGACGAAACTGTTTCTTCCAGAGAAACAGCAATCTGGCTGACAAAAAGCTTGATCAATGCACAAAAGGTTGCCAAGGAATCCTAG	FAFSWFLVEGIPWNLQFLVRVGQGLMEVENGDTKSQMEDYEGIEQIGRGSFGAAFLVLHKTEKKKYVLKKIRLSKMTEKFMCTANQEINALLKLQHPYILEYKNAWLDKRNCICIVTDHCEVGNISEKIRMARGAYFPEEKLCKWLTQMLLAIDYLHSHRVLHRNLKLSNILVTKENDICLGDFGLGKLLDEEGLASTNVGKTNYMCPELLADNVSYGYKSDIWSLGCCMFEIAAHQQAFKAPDMAGLINKINKCLLSPFPHIYSSTLKQIIKSMLRKCPEHRPTAAELLRHPHLKPFLLRCRNLPTVFLPVKSPSPNSTKEKASKPSPSNSSGGKDDIETEVKPKQKELLPLFEENIAVLDLNLLDGDVLIEDKLETKRVDPTSYSGKISRDGEDSKSCETTACNEDDQEIFESSMSLEENLEVTSVFVGKEEKSPKDIKKLEDSDRKRDKAIESEPLCSPQVTEGEKTKDEDAILEKCNKMMTLDTVFSDELASVLEEVVSLTKETVTSKVDAESRKSSSGEESMGTYSGVFPDPISSETENSRDSRQADKGDIRPMNQVSNDEIKTELGIRANVRANALESLLELCARLLKQDKLDELTGVLKAFGDETVSSRETAIWLTKSLINAQKVAKES	n.a.
Rs_181483	Rs_181483__Cluster-14775.76173;orf1	8.17949	0	5.31103	6.09152e-05	0.00264011	Transcript DEG	protein CHLOROPLAST IMPORT APPARATUS 2-like	protein CHLOROPLAST IMPORT APPARATUS 2-like [Primulina huaijiensis]		sp|Q9LU68|CIA2_ARATH	Protein CHLOROPLAST IMPORT APPARATUS 2	3.99e-173								chloroplastic_or_plastid																	GTTTGCATATTTAGAACTCGGATTCTTGATTTAGTTCAATCTTCCACTCTTCTTAAAAAGCTATTTCATACTATTTTACAAATGTCTTCTTGTATAAGTGGAGGTGGGAGAGCAGCATATAGATTAAACCTTGAAATCATCAAATCCCCATCAACTTCTTGGGCTTCACATTCATCATCTCCATCTTCCACCCTCTCCGAGTCCAGCAATTCCTCGTGTGCAATCTCTACACGAAGACCTCGTCGTCGTACCCCACGAAAAAGGCCTAACCAAACATACAACGAAGCAGCAGCAATCCTCTCCACAGCCTATCCCAAGATATTTTCCACCAACCACACCACAAAGCCTTGCAAATTCACAAACCAGAATCCCATGTTGTTACAGCCCTCAGATTTGCTTATGCCTTTGAGTATAATAGATAACCCCTGTTTTTTGCTGCATCCTCCGATACAAGAAATGCCACATTTTCCTATGAAATGTGAGAATTTATTTGAAAAGACTTGTCAAAGTCCAGGGGAGATCGATTCTCAGTCGAACAATCAATTCGAGGACAGCCAAGAAGACTTTGATGCAGAATCTATACTAGATGAGGAAACTGAAGAGGGTATTGATAGTATCATGGGGAATTTGAGCATGAACAATGACTCCGATACTTCGAATACTATGCAAATGAACGGTTTTTGTTACGGTTATCCGGTGGGATTAGGATTCGGTTTTGGGCTTGGGATGAAGAGGGAATTGCAGGCCATGAGAAATGTTGAACATGGGGAGGATTGGTGGAGATTTGAAACTGTAAACATGGTCGATTTAACTCCGAAGATTGCGAAATTTCCAGCGGAGAATAGGAAGAAGAAGGTGAAGAAAATGGTGTCAATCAAGAATTTAGAATCAGCGAAGAAGAATTCAACTTCTGTGGCTGATCCATCTAGTGATGCTGGTGTTGAGGAGGAGGGGTCAATTCCTCAGGCAAATGGAGGGCTGCTCTTAAAATTGAACTATGACGATGTTTTGAAGGAGTGGTCTGATAAGGGATCACCCTTTTCCGCTGATTCTCCGGCGATCGAATCTGAGAGAGGTGATGTTCAGGTGAGGTTGGCAAAAATAGATTTGTTCGAAGGTGAGAGGAAGTCCATTGTATCACGTTACAAGGAAAAACCATGTACACGTCTCTTCTCTAAAAAATGTCTGAAAAGTCAATGCTGA	VCIFRTRILDLVQSSTLLKKLFHTILQMSSCISGGGRAAYRLNLEIIKSPSTSWASHSSSPSSTLSESSNSSCAISTRRPRRRTPRKRPNQTYNEAAAILSTAYPKIFSTNHTTKPCKFTNQNPMLLQPSDLLMPLSIIDNPCFLLHPPIQEMPHFPMKCENLFEKTCQSPGEIDSQSNNQFEDSQEDFDAESILDEETEEGIDSIMGNLSMNNDSDTSNTMQMNGFCYGYPVGLGFGFGLGMKRELQAMRNVEHGEDWWRFETVNMVDLTPKIAKFPAENRKKKVKKMVSIKNLESAKKNSTSVADPSSDAGVEEEGSIPQANGGLLLKLNYDDVLKEWSDKGSPFSADSPAIESERGDVQVRLAKIDLFEGERKSIVSRYKEKPCTRLFSKKCLKSQC	n.a.
Rs_181495	Rs_181495__Cluster-14775.66713;orf1	15.742	111.452	-2.78556	0.000433472	0.00962941	Transcript DEG	late embryogenesis abundant protein 76-like	uncharacterized protein [Primulina huaijiensis]				1.02e-23								other_or_unresolved																	CTCAATCTCTCAAATTCATTATCTGCCAATTACCCCTCTCTACCTATCCGTCCCAAAGTATCCAGAGTTAGCTTTACTACTCCCAATTATCCCGCGGTTAAGGTACCTCGTGCAACTGATGGGAGTAAAGGTTTCAATTTCGATGAGACTGTAAAAAATACCCAAGATTCCATGAATGAAAGCTTCGACAAAACAAAAGAGAAAGGTCGTGAAGTGAGAGAGACTGCTGAGGAGAATGCCCAGTCATGGAAGGACAAGGCTAGTGATGCAACGGCAAGGACTTCGGACAAAGCAAGTGAAACCACAGACAGAGCGGCGGATTCGGCACACGATTTGCAGGGGAAGGCGAAAGAGACCGTGGGTGATATTAATGAGAAGGGCAAGGATAAATTGGGCGACGCATCAGATAAAGCCAACGAAATTAAAGGCAAAACTCAGAGCTCTGCGGGGGATTTGGCTGACAAAGCCAAAGATTTCGCACACGATACGGAGGACAGGGCGAAGGGAGCTGGAGAGACGGTGGTGGATAAGACGAAGCAAGCTGCTGGGGTGGTGGCTGATATGACAAAGGACTTTGCCACTGGAGCCAAAGAGAACACTGAATGGACCGTGGATACCGCAGCTGATGCAGCGCGGAGTGCGGGAGAGAGAGCGAAGCAGACTGGGGAGAAAATTAGAGACACGGTGTTCGGGAAATCTGCCGATGAGAGCAGAGGATCTAAATAA	LNLSNSLSANYPSLPIRPKVSRVSFTTPNYPAVKVPRATDGSKGFNFDETVKNTQDSMNESFDKTKEKGREVRETAEENAQSWKDKASDATARTSDKASETTDRAADSAHDLQGKAKETVGDINEKGKDKLGDASDKANEIKGKTQSSAGDLADKAKDFAHDTEDRAKGAGETVVDKTKQAAGVVADMTKDFATGAKENTEWTVDTAADAARSAGERAKQTGEKIRDTVFGKSADESRGSK	n.a.
Rs_181514	Rs_181514__Cluster-14775.116699;orf1	7.76961	0	5.20207	0.000316645	0.007878	Transcript DEG	calcium-dependent protein kinase	calcium-dependent protein kinase 2-like [Henckelia pumila]		sp|Q9ZSA2|CDPKL_ARATH	Calcium-dependent protein kinase 21	9.16e-276								other_or_unresolved																	TCTTCCAAGAAAAAAGATATGGGTGGTTGTTTCAGCAAGAACCAATATACAAATCCAGGTAAAGATCGCTATAGATCAGGAAGTGCAGCAAACACAGGATACCAGCAAATCCATCAAGATCATCAAAAACCATCAACTCAGTATACCCCACAGGACCAACCCCAGCCCCAACCTGAGAGGCACGACTACCAGCAACCCCAACCCCAATACCATTTTCAAAAATTAGAGCCCAATACCATTTTAGGAAATCCCTTTGAGGATGTCAAGTCAAAATACAACATTGGTGAAGAATTGGATAGGGGCCAATTCGGGGTAACTTATTCTTGTATTGAGATTGGCACTGGACATCCATATGCCTGCAAGTCAGTACTGAAGAGGAAACTTGTGAGTAAGAATGATAAGGAGGATATGAAGAGGGAGGTTCATATAATGCAGCATTTAAGTGGGCAGCCTAATATAGTGGAATTCAAGGGTGCATATGAGGATAGAATGTCTGTGCATCTGGTAATGGAGCTTTGTGGTGGAGGGGAGCTCTTCGATAAGATTATTGCTCAGGGTCATTATTCTGAGAGCTTAGCCGCTGATCTTTGTAGGCAGATTGTGAATGTTGTGCACCATTGCCATTTTATGGGTGTGATGCATAGGGATCTGAAACCTGAGAATTTCTTGTTCTCAAGTAAGGATGCGAATGCAAGGTTGAAAGCAACGGATTTCGGGCTCTCTGTTTTTATTGAAGAAGGAAAAATTTATCGCGACATAGTTGGTAGTTCATATTATGTGGCTCCTGAAGTGTTGCGGCAAAGCTACGGGAAGGAAATAGATGTATGGAGTGCTGGTGTTATTTTGTACATCCTCCTCAGTGGTGTGCCTCCATTTTGGGCCGAAACTGAAAAGGGCATATTTGATGCTATTCTGAAAGAAGAAGTTGATTTTGACAGCCAGCCATGGCCTTCCATATCAGCCAGTGCCAAAGATCTTGTTAGAAAAATGCTGACCAAGGATCCAAAAAAGAGAATTAGCTCTACTCAAGTACTTGAGCACCCTTGGATTAAGGGGCAAGCCCCTGACAGGCCAATCAATAGCGCGGTTCTTTCCAGAATGAAGCAGTTCAGGGCAATGAATAAGCTTAAAAAACTTGCACTAAAGGTTATTGCGCAAAGCTTGTCGGAAGAAGAAATCAAAGGTCTGAAAGCAATGTTCACTAATATGGACACAGATAAGAGTGGCACAATCACCTATGAAGAATTGAAAACGGGATTGGCTAGGCTTGGATCAAAACTGTCTGAAACTGAAGCAAAACAACTTATGGAAGCGGCTGATGTTGATGGTAATGGGACGATAGACTACATTGAATTTATCACGGCCACGATGCACATGCATAAGCTTGAAAGAGATGAACATCTGTTTAATGCATTTCAGTTTTTCGACAAAGATAGCAGTGGCTATATCACGAGAGATGAAATGGAAAGTGCTATGAAGGAGTACGGCATGGGGGATGAGGCCGCCATCAAGGAGATAATCTCGGAGGTGGATAAAGATAATGATGGACGAATCAATTACGAAGAGTTCTGTGCAATGATGAGAAGTGGAGTGCAGCAACCCGCAAAGCTCTTTTAG	SSKKKDMGGCFSKNQYTNPGKDRYRSGSAANTGYQQIHQDHQKPSTQYTPQDQPQPQPERHDYQQPQPQYHFQKLEPNTILGNPFEDVKSKYNIGEELDRGQFGVTYSCIEIGTGHPYACKSVLKRKLVSKNDKEDMKREVHIMQHLSGQPNIVEFKGAYEDRMSVHLVMELCGGGELFDKIIAQGHYSESLAADLCRQIVNVVHHCHFMGVMHRDLKPENFLFSSKDANARLKATDFGLSVFIEEGKIYRDIVGSSYYVAPEVLRQSYGKEIDVWSAGVILYILLSGVPPFWAETEKGIFDAILKEEVDFDSQPWPSISASAKDLVRKMLTKDPKKRISSTQVLEHPWIKGQAPDRPINSAVLSRMKQFRAMNKLKKLALKVIAQSLSEEEIKGLKAMFTNMDTDKSGTITYEELKTGLARLGSKLSETEAKQLMEAADVDGNGTIDYIEFITATMHMHKLERDEHLFNAFQFFDKDSSGYITRDEMESAMKEYGMGDEAAIKEIISEVDKDNDGRINYEEFCAMMRSGVQQPAKLF	n.a.
Rs_181537	Rs_181537__Cluster-14775.9617;orf1	4.06791	29.2665	-2.81888	0.000287513	0.00739344	Transcript DEG	ras-related protein RABB1c-like	ras-related protein RABB1c-like [Henckelia pumila]		sp|P92963|RAB1C_ARATH	Ras-related protein RABB1c	1.75e-142								other_or_unresolved																	TTTGGAGAAACGATGTCGTACGCTTATCTCTTCAAGTACATTATCATCGGAGATACCGGTGTTGGGAAATCCTGCCTACTTCTGCAGTTCACTGACAAGCGTTTTCAACCAGTGCATGATTTAACCATTGGCGTTGAATTCGGGGCTAGAATGATCACAATTGACAACAAGCCCATCAAGTTGCAGATTTGGGACACGGCTGGTCAAGAATCATTCAGGTCTATTACAAGGTCTTACTACAGAGGTGCTGCTGGGGCATTGCTAGTGTATGACATCACAAGGAGGGAGACTTTCAACCACCTTGCCAGTTGGTTGGAGGATGCAAGGCAGCATGCAAATGCAAACATGAGCGTAATGCTGATTGGAAACAAGAGCGATCTGGCTCACAGAAGAGCAGTAAGCACAGAGGAAGGGGAGCAGTTTGCAAAGGAGCATGGCTTGATTTTCATGGAGGCATCTGCAAAGACAGCTCAGAATGTTGAAGAGGCATTTATAAAGACCGCCTCAACAATCTACAGGAAGATTCAGGATGGAGCTTTTGATGTATCCAATGAGTCAAATGGAATCAAAGTTGGATATGGAGGTGTATCCGGAGCTTCAGCCGGAAGAGATGGTGCTACTTCTCAAGGAGGTGGTTGCTGTAGCTGA	FGETMSYAYLFKYIIIGDTGVGKSCLLLQFTDKRFQPVHDLTIGVEFGARMITIDNKPIKLQIWDTAGQESFRSITRSYYRGAAGALLVYDITRRETFNHLASWLEDARQHANANMSVMLIGNKSDLAHRRAVSTEEGEQFAKEHGLIFMEASAKTAQNVEEAFIKTASTIYRKIQDGAFDVSNESNGIKVGYGGVSGASAGRDGATSQGGGCCS	n.a.
Rs_181548	Rs_181548__Cluster-14775.60900;orf1	13.2847	0.377642	5.02574	0.000547766	0.0111844	Transcript DEG	PREDICTED: putative receptor-like protein kinase At5g39000	receptor like protein kinase S.2-like [Primulina huaijiensis]		sp|Q9C5S8|CRK5_ARATH	Cysteine-rich receptor-like protein kinase 5	9.25e-126								other_or_unresolved																	GGACTAGATTATCTTCACACAGGACAAGCAATCATACATCGTGATGTCAAGGTTTCAAACATTCTATTGGATGAAAATTTCATAGCTAAGGTTTCAGACTTTGGATTGGTCAAACATGAAAACAGAAGCAAGGTACAGAGCCATGTTAGCACAAGAGTTAAGGGCACGTTTGGGTATTTTGACCCAAATTATTTCAGGACGGGTAAGCTGACAAGGAAAAGTGATGTATATGCCTTTGGTGTGGTGTTGTTGGAAGTATTGTGTGGGAGACCAGCACTTGATCCAAGGGTTTCCGAGGCTGAGCAAGTTCTGGCGAAGTGGGCCCGAGATAAAATTAGGGAACAAGATGTTGAACTCATCGTGGCTTCAAATCTAAAAAAGGAAATTTCACCAAGTAGCCTTAAAGCATTTATAGAGGTTGTTGATAGATGCTTGGAAGATGAACCAAAGAAACGACCTACAATGGCTCAAGTTGTGCTACAACTTGATTTTGCCCTTGAGCAGCAGGATGTCATCGAATCATCGGTGCCAAAGGAGAGAACAATTGATGCTCTATGTACTGATGAAACTAACTTATCTGTCGGTGAGCAAGCATCAATGGTCCCCTGCATCGATGAGCGTACTCCTACATCTCAAATTGATTATGACAATCCTCCATATCGAATAAAAAAAGGAAGAAAAGGCTCGTCTTATAAGCCACAACGGATTTGGCCATGGGATGCCTTCTGGAAAAAACTTGATCCATCCAGGAAAAATGAATATTCAATGTTATCAGAAATTCACAAATTGGGCATAAACTTACCCAAATTTGACTGGTCAATGATTGCATTTGCCACCGATGATTTATCATCTTCAAATAAGGTTGGAGCAGGTGGATATGTTTCAGTTTATAAGGGTGTGCTTCCGGTGTCAGGACAGATCGTTGCTGTTACAAGATTTTCAGCATCTAGTGACCACATACTTGACAGAGGGTTCACTAACGAGATTTTTATGCTTCAGAAACTTCAGCACCCAAACATCCTTAAATTACTGGGATACTGCATTCATAAAGAAAATAGGATACTTGTGCATGAGTTCATGGAAAACAAAGGTTTAGATAAATTTATATCAGAGAGATTTCAACACCTTCAGTGGGCACAACGTTTCAAAATCATAATCGGGGTAGCTCGAGGAGTTGCTTATCTTCATCAAGATTCGGGAATGAGGATAATTCACAGAGATCTCATTCCGCGCCATATTTTACTCGACATCAATATGAATCCTAAAATCTCAAATTTTAGCATGGCAAAATCTTTGGGAGAAGGTTCAGATGGAAACACAACGACTGTAGTATGTGGGACCTACGGGTATATCTGCCCGGAATTCGAAAGGCATGGCAAGGTTTCAATGAAGTTAGATGTGTATAGCTTCGGAATTGTGGTTCTGGAGATTGTGAGAAGCTATTCGGACGTCTTCCAGAATATTATTACCCTTGCGAGGAGGCTCTGGCTAGAAGATAAAGCATTGGACATGGTGGCTGTATCAATACGAGGCGATGCGTTAACTCCGTTGGAAGAAGAAGAAGTTCTTAGATGCATCAAAGTTGGGTTGTTATGCACCCTAACTAAACCTGATTGCCGACCAACGATGCCTCATGCGATTAGGCTTTTGGAAGGAGAACAATCTGTCAGCCTGCAAGAGATGGAATCGCTTCTGCGACAAGAAGACGATATGTCTGGACAAGAAGACGATATATCCGGAAGTGATGCTATATCAGGATATGATGTTACTATGGAAAGATGA	GLDYLHTGQAIIHRDVKVSNILLDENFIAKVSDFGLVKHENRSKVQSHVSTRVKGTFGYFDPNYFRTGKLTRKSDVYAFGVVLLEVLCGRPALDPRVSEAEQVLAKWARDKIREQDVELIVASNLKKEISPSSLKAFIEVVDRCLEDEPKKRPTMAQVVLQLDFALEQQDVIESSVPKERTIDALCTDETNLSVGEQASMVPCIDERTPTSQIDYDNPPYRIKKGRKGSSYKPQRIWPWDAFWKKLDPSRKNEYSMLSEIHKLGINLPKFDWSMIAFATDDLSSSNKVGAGGYVSVYKGVLPVSGQIVAVTRFSASSDHILDRGFTNEIFMLQKLQHPNILKLLGYCIHKENRILVHEFMENKGLDKFISERFQHLQWAQRFKIIIGVARGVAYLHQDSGMRIIHRDLIPRHILLDINMNPKISNFSMAKSLGEGSDGNTTTVVCGTYGYICPEFERHGKVSMKLDVYSFGIVVLEIVRSYSDVFQNIITLARRLWLEDKALDMVAVSIRGDALTPLEEEEVLRCIKVGLLCTLTKPDCRPTMPHAIRLLEGEQSVSLQEMESLLRQEDDMSGQEDDISGSDAISGYDVTMER	n.a.
Rs_181552	Rs_181552__Cluster-14775.60904;orf1	17.5184	1.61667	3.51489	0.000273067	0.00716415	Transcript DEG	Serine/threonine protein kinase	putative receptor-like protein kinase At5g39000 isoform X2 [Primulina eburnea]		sp|Q9FID8|Y5900_ARATH	Putative receptor-like protein kinase At5g39000	8.36e-38								other_or_unresolved																	ATGGGCTCGAGTTCTATTATCAAAGAATTCTGTGTAAGCGTAGAAGAAAATCAACCACTGAATATAGTTTTTACTCCTGCAAGTAGTCAATCAGGGGATACATTTGCTTTCTTAAATGGTATTGAGATAATCACAGTACCTTTAGGCCATTCTTACTTTCATGATGATGGAGCTATTGGAGCCCAAGTGGTCGGACATAAGTCTCGACAGATCTACGTAGATAATAGCACCGCACTTGAAATGGTTCGTCGAGTGAACATCAAACGGGATAGTGATGATATTAGTGACATGTTTGATATGTGGACAACACTTCCCAGAGTAAAAGCAAACTCATTCAACAATATGACATGGAAACTATCCATCGATGTGGGGTTCAGATACTTGATTAGGTTTCATTTCTCAGATCTAGGTCTTAAGTTTGTGCAAGAGACTAGTGCCATGAATTTCGAAATCCTGGTTAACGAGGTGACTGCTTACAATAATATGGACTTTGTTAGTGAAAGAGATGCCGATAAGTTCAACACGTACAAGGATTACATAGTGATGTTGAAAGGGCGCAAAGAAGGTGTTAAACATGATATTTTGGTTTCTTTGCAGTCATACAGTAAATTCATAGACGGATATGGTCCTTTCATGGGATTTGAAATACTCAAGTTGAGCAACCTTGAGAACAGTCTAGCCTCTCCAAATCCGTTGCCTCCTGCTCGGGATTTACCATCCAGTAGTATCCACACATTACACGCAGCTCTTGATCATCGAAATACCATTTTAACTATTTCAATAACTATAATTGCTCTAGCAAACATCATTGTTCACAAGGTTCGAGAAATTTTTGAAGCTAGCTATACGGAGGACGAAAATAAACCATCTTCAAGGGCTGAACGTTTCTGTCGTCGTTTTTCACTAGCTGAGATGCAATTAGCCACAAGAAATTTTAGTGATCATCTTATCATTGGTAAAGGTGGATTTGGTAAAGTCTATAGAGGCCTCATTGATCACCATAAAGAGGCTGTCGCCATAAAGCGGCTAAAGGCATATTCGAGCCAAGGGGCGCACGAGTTTTTGACAGAGATTGAAACA	MGSSSIIKEFCVSVEENQPLNIVFTPASSQSGDTFAFLNGIEIITVPLGHSYFHDDGAIGAQVVGHKSRQIYVDNSTALEMVRRVNIKRDSDDISDMFDMWTTLPRVKANSFNNMTWKLSIDVGFRYLIRFHFSDLGLKFVQETSAMNFEILVNEVTAYNNMDFVSERDADKFNTYKDYIVMLKGRKEGVKHDILVSLQSYSKFIDGYGPFMGFEILKLSNLENSLASPNPLPPARDLPSSSIHTLHAALDHRNTILTISITIIALANIIVHKVREIFEASYTEDENKPSSRAERFCRRFSLAEMQLATRNFSDHLIIGKGGFGKVYRGLIDHHKEAVAIKRLKAYSSQGAHEFLTEIET	n.a.
Rs_181627	Rs_181627__Cluster-14775.17635;orf1	0	55.8342	-8.70149	0.000506063	0.0106342	Transcript DEG	pathogenesis-related protein PR-1-like	pathogenesis-related protein PR-1 [Primulina tabacum]		sp|Q40374|PR1_MEDTR	Pathogenesis-related protein PR-1	8.67e-113								other_or_unresolved																	CAGAAAACACATTGCTCTGCTGCACCAAGAATCAAGAAAATGAAGCCCAAAATCCTACTTATTATACTCACAACCCTCGAAATCAACCACCTCTTAGTACGATCGGAGCCACCTTATCAAACCACCCCCAACACAAGGACAAACAACTATACCAATGTATACAAAATATCAAAGCAACTTTGTTGGAATTGCCTTGGCGAATCAATAGAATTCTTGTTCGGCCACAACTTGGTAAGGGCAAGAAAGTTGGAGTCGCCACTCATATGGGATTCGGATCTGGCAAATTATGCTATGTGGTGGGCACAACAAAGACGAGGAGATTGCCAACCAGTTCACTCATTCCCGGAGGATGATTTCAAGTTAGGTGAGAATATATATTGGGGAAGTGGATCGACTTGGACTCCTATGGATGTGGTGAGGGCGTGGGCTGACGAAGAGAAGTACTATAGTTATAAGAGTAATAGTTGTGCCCAAGGGCAGCTATGTGGGCATTACACACAGATTGTTTGGTCAAGTACGAGGAGAATTGGGTGTGCTCGAGTTGTTTGCGATAGTGGAGATTTGTTCATGACTTGTAATTACTCTCCTCCGGGGAATGTTATAGGTGAAAGGCCATATTAA	QKTHCSAAPRIKKMKPKILLIILTTLEINHLLVRSEPPYQTTPNTRTNNYTNVYKISKQLCWNCLGESIEFLFGHNLVRARKLESPLIWDSDLANYAMWWAQQRRGDCQPVHSFPEDDFKLGENIYWGSGSTWTPMDVVRAWADEEKYYSYKSNSCAQGQLCGHYTQIVWSSTRRIGCARVVCDSGDLFMTCNYSPPGNVIGERPY	n.a.
Rs_181630	Rs_181630__Cluster-14775.17636;orf1	20.1599	0	6.5703	0.000505001	0.0106223	Transcript DEG	protein FAR-RED IMPAIRED RESPONSE 1	protein FAR-RED IMPAIRED RESPONSE 1 isoform X1 [Henckelia pumila]		sp|Q9SWG3|FAR1_ARATH	Protein FAR-RED IMPAIRED RESPONSE 1	0								other_or_unresolved																	ACCTTGGGAATACCTGTTCTGAAAATGGTGGATTTTGTGGACACTGTGGAAGCTGTTGGTGGTGTCACCAGTTTATGCATAGTTGATGCTGCAGATGGTGCTCAAAATAAGGATGGCCAGTTGATTAGTTGTGCTAAAAGTGATACTGTGGGGATTGAAGGTGAAAACTTGGAACATCATGATGGGATAGAATTTGAATCCCATGAGGCGGCATACATGTTTTATCAGGAATATGCAAAATCTATGGGATTCACCACATCGATTAAAAACAGTCGACGTTCTAAGAAAACCAAAGAATTCATTGATGCCAAATTTGCATGCTCAAGATACGGGGTCACACCAGAATCAGAGAGTGGCAGTAGTAGAAGGCCAAGTGTCAAGAAGACGGGTTGTAAGGCTAGTATGCATGTAAAGAGAAAGCGAGATGGAAAATGGTATATTCATGATTTTATGAAGGAGCATAATCATGAACTTTTGCCTGCCTTAGCATATCATTTTCGTATTCATAGGAATGTAAAGTTAGCTGACAAGAATAATATTGACATTTTGCATGCGGTTAGTGAGAGGACAAGGAAGATGTATGTTGAGATGTCTAGACAATATGGCGGGGGCCACAATTATTGCCTTGACAAGAATGAGTTTGATCACCAGTTCGACAGAGATCGGTACTTGGCATTAGAAGAGGGGGATGCTCAGGTCATACTTGAGTATTTTGTGAGAATTCAGAAAGAAAATCCTTCTTTCTTCTATGCCATTGACTTGAATGAAGATCAGCGTCTAAGGAACTTATTTTGGGTTGATGGCAAAAGCAGGAAAGATTATATTTACTTCAATGATGTTGTCTGCTTTGATACCAGTTACATCAAAATCAATGAGAAAATGCCTATTGCTCTGTTCATTGGAGTGAACCATCACTTTCAGCCAATGTTGCTAGGTACTGCACTGTTAGCTGATGAAACCAAACCCACATTTGTCTGGTTAATGAAGTCATGGCTTAAAGCAATGGGTGGGCAATCTCCTAAAGTAGTAATCACGGATCAAGATAACCAATTGAGATCAGCTATTGAAGAAGTTTTCCCATATACACGCCACTGCTTCGCACTTTGGAATATATTAGAAAGGATGGCTGAAATTCTTGCTCACGAACTCAAATATCATGATAATTTGATGAAAAAATTCAGTAAGTGTATTTTCAAGTCGTTGACAGATGAAGAATTTGACATGAGGTGGTGGAAGATGATCGGCAGATTTGAACTACATAACAATGAATGGATTCTTTCACTGTATGCGGACCGTAAGATGTGGGTTCCCGCTTTTTTGAGGGAATGTTTTTTGGCAGGGTTATCCACATCTCAACGATCCGAAAGTGTGAACTCTTTCTTTGATAGATACATTCACAAAAAGATCAATTTGAAAGAGTTTGTGAGACAATATGGGGCAATGCTTCAAAGTAGGTATGAAGAGGAAGACATGGCAGACTTTGATACATGGCACAAACAGCCAGCACTCAAATCACCTTCTCCTTGGGAAAAACAGATGTCAACGATTTATACACATGCAATATTTAGAAAATTTCAGGTTGAAGTTTTAGGTGTGGTAGGTTGCCATCCTAAGAAGGAAAGAGAAAATGGAGGAAATTGTACTTTTAGAGTCGATGACTGCGAAAAAGTTGAGCATTTTATGGTGACATGGAATGAGGCAAATTCAGAGGTTTCTTGTTCATGTATTATGTTTGAAAACAGAGGTTTTCTTTGTAGACATTCAATGATTGTCCTCCAAATATGTGGTCTTTCTAGTATCCCCTCCAGATACATCCTGAAAAGGTGGACAAAAGATGCGAAAAGCAGGCAAACAGTGCTGGAGGGAACAGAGAGAATCCAAAATAGGGTGCAGAGATACAACGATCTATGCAAACGTGCAATTGAATTAGGTGAAGAAGGTTCTTTATGTGAGGATAATTACAATATTGCTTCTCGTACTTTAATTGAAGCCTTGAAGGACTGTGTGGATATTAATAACCGAAATGCCATGGAATTTAGTAGTGGTTCTGTTGCTCTTCGTCGTGCTGAGGAAGAGAATCAGTCTGTCCATTCCACTAAAACAAATAAGAAGAAGACCGCAAGCAAGAAAAGAAAATTACAATCAGACACAGCAACTGTTGTTGAGGTCCAAGACAATTTGCAACAAGTGGAAACTTTAAGTTCAGACGGAATTGCCCTAAACGGGTTCTATGGATCCCAACAACATGTTCATGGACTGTTAAATCTGATGGAGCCACCACAAGATGCGTACTATGTTGGCCAACAGACCATGCAGGGGGTGGGGCAGTTAAACCCAGTTGCATCCAGCCACGATGGTTTTTATGGAGTTCAACAAAGCATTCCTGGACTGGGGCATCTGGATTTTAGACAACCAAGTTTCAGTTACGGCATGCAGGACGAACATAACGTGAGATCGTTGCAATTGCAAGGCAATGATAGACACGCTTGA	TLGIPVLKMVDFVDTVEAVGGVTSLCIVDAADGAQNKDGQLISCAKSDTVGIEGENLEHHDGIEFESHEAAYMFYQEYAKSMGFTTSIKNSRRSKKTKEFIDAKFACSRYGVTPESESGSSRRPSVKKTGCKASMHVKRKRDGKWYIHDFMKEHNHELLPALAYHFRIHRNVKLADKNNIDILHAVSERTRKMYVEMSRQYGGGHNYCLDKNEFDHQFDRDRYLALEEGDAQVILEYFVRIQKENPSFFYAIDLNEDQRLRNLFWVDGKSRKDYIYFNDVVCFDTSYIKINEKMPIALFIGVNHHFQPMLLGTALLADETKPTFVWLMKSWLKAMGGQSPKVVITDQDNQLRSAIEEVFPYTRHCFALWNILERMAEILAHELKYHDNLMKKFSKCIFKSLTDEEFDMRWWKMIGRFELHNNEWILSLYADRKMWVPAFLRECFLAGLSTSQRSESVNSFFDRYIHKKINLKEFVRQYGAMLQSRYEEEDMADFDTWHKQPALKSPSPWEKQMSTIYTHAIFRKFQVEVLGVVGCHPKKERENGGNCTFRVDDCEKVEHFMVTWNEANSEVSCSCIMFENRGFLCRHSMIVLQICGLSSIPSRYILKRWTKDAKSRQTVLEGTERIQNRVQRYNDLCKRAIELGEEGSLCEDNYNIASRTLIEALKDCVDINNRNAMEFSSGSVALRRAEEENQSVHSTKTNKKKTASKKRKLQSDTATVVEVQDNLQQVETLSSDGIALNGFYGSQQHVHGLLNLMEPPQDAYYVGQQTMQGVGQLNPVASSHDGFYGVQQSIPGLGHLDFRQPSFSYGMQDEHNVRSLQLQGNDRHA	n.a.
Rs_181633	Rs_181633__Cluster-14775.104378;orf1	9.32277	0.737307	3.56381	0.00377168	0.0381606	Transcript DEG	nuclear pore complex protein NUP93A	nuclear pore complex protein NUP93A-like [Primulina tabacum]		sp|O22224|NP93A_ARATH	Nuclear pore complex protein NUP93A	0								nuclear																	CTCCAAAACTATGGCGCTCACTCGCTGAATCGTTCGTATTACATTTTACTGCCCTTGTTGGATTGCATGGAGAGTGTTGTGCGTCGAGCAATGGCAAACGATACAGACATGACTGGATGGACTGATCTTTTGCATTCCTCTTCGAAGCTTCTCGAGCAAGCTGTTCCCTCCACTCAATTCCCTCCACTTCAGAGGAATTTGGATCAGTTGGAAGCCCTGTCGAAGAAGCTGAAGGCAAAAACTTTGCGAACTGAAGCTCCTTCTCAGGCCATTGCTGCCACTAGGCTATTAGCCCGCGAGGGATTAAACGCTGAGCAGCTTGCTCGTGATCTCAAGTCCTTTGAACTGAAGACAACATATGAAGATGTCTTTCCCGCTGAGGCAACTACCATTGAAGAGTATCTACAGCAGGTCCGTGAAATGGCAGTGGTCTCAGCTGTTCAGGAAGCTCAGAAAGACAATCTTAGAAGTTTTAATGATTATATGATTTCTGTCTTGGAGGAAGATTGGCGGAAGGAGAAAAGGGATTTCCTGCAGAGCCTGAGCCGAATTGCAACCCTACCAAGAAAAAATATTAGTAATTCCAGCCCTGGGGTTAGTGTCTATGGTCAAATAGTTCCTGCAATTTCTAGTCCTCAGGTAGCATCCAGTCCATCAGGTATGGATCTGGCACCTTTGGGGAGTAAATCTGTTCTCGAGAAAAAGGCGGTCGTATATGCCGACGTCGTGAAAAATCTTAACAGTGCTAGGGAGCGTGGCATAGACTTCAAACCTGCTGCAGCTTTCAGAAATGCATATGAGAGTCTGAAACTTGACATGTCTGGTGCAAAATCTGTCAACATGCTGAAAATATGGCACCTGGTTATGACCTTAATGGGTGAGTATTCAACTGTTCCTCGTAATGTCTCCAAAAAAATGTCCTTAGTACTGGGAGCCCGACGCCATCTGGAGTGGGGACATGAGAAGTATGTGATGGATATGATTCAAAGTTATCCTGCACAGGCTGCTCTTGGTGGAGCTGTTGGTAATCTGCAAAGAATCCGTGCCTTCCTTCGGATCCGATTACGGGATTATGGAGTTCTTGATTTTGATGCTGGTGATTTCTGTCGGCAGCCTCCTATAGATACCACTTGGCAGCAGATATACTTTTGCCTGAGAACTGGATACTATGACGATGCTAGAGAAGTTGCACGGACATCTCGTGCTTCACAGAATTTTACTCCGCTGCTTGCTGAGTGGATCTCTACTGGAGGCATGGTTTCAGCAGACACTGCAGCTGCTGCTTCGGAAGAATGTGAGAAATTATTGCGAATGACCGACAGGGCGGGCCGAGCATCATATGACAAGAAAAAATTACTCATGCATGCTATTATTTCTGGTTCCAGGAGGCTTATCGACCGACTACTTAGAGAACTTCCTACAATCTTTAATACCATAGAGGATTTCTTGTGGTTCATGTTGTCTGCTGTACGAGACTTCTCTGTTGGATCCTCTTCTTCGGCTGCCCTGAGTGATGGATTATCCCCCTACAGTTTGGAGGACTTGCAGGCTTATCTGAATAAGTTTGAGCCCTCGTATTATACAAAGAATGGCAAGGATCCGTTGGTGTATCCATATGTTTTACTGTTAAGCATCCAGCTGCTTCCAGCTGTCCACCATTTGTCCAAAGATGTAGGAGATGAAGGATATAGTGTTGATGCTGTGCATATATCAATCGTGCTGTCAGACTATGGCGTGCTCTCCGAAGGTTCTGGATCATCGCAAAAATTTGGAGTGATGGATTCTTTTGCTGAGGCGTCTAGCATGATTAGGCAGTATGGGGCTGCCTATTTGGGTCATGGTGACTTGGGAATGGCACTGGAATATTATGTTCAAGCTGCTGCTGCTGTTGGTAATGGGAAATTATCGTGGACTGGAAGAGGTAATATGGATCAGCAAAGGCAGAGGACGTTGATTTTAAAGCAATTTCTTATGGAGATTCTATTACGTGATGGTGGGATTTATCTTTTAATTGGCTCAAGAGGTTCTGGAGAAGAAGGTCAGTTGGGAAGATTTTTGACTGATGCAAAAATCAGACAGCAGTTTCTGCTTGATTCAGCTACACAGTGTCTGCAGGCTGGCTTATATGATAAAGCCATAGAAATTCAGAAAAGAATTGGGGCATTTTCAGCTGCGTTGGATACGATAAATAAATGTCTCTCTGAAGCAATTTGTTCCCTATCACGTGGCAAATTGGATGGTGAAAGTAGGATCGCTGGCTTCATACACTCTGGAAATGAGATACTGGAGATGTTCAAATATTACCCAGAAATCAGTCCTCAAGAAAGAGCAAATGTAATGGAGCAACAGACGGTGCTAAGACAGCTAGAGGCGATATTGACCATCCATAAACTTTCAAGATTTGGAAACCAATTAGATGCCTTAAGGGAGGTAGCAAAGCTCCCATTTCTTCCTTTGGATCCAAGGGCTCCTGATTCAGTCACCGATGCTTTCCAGAATTTATCGTCACATGTCCAAGCCTGCGTGCCTGGCCTTCTCAAAGACGCTCTGTATTGTTTGGATACCGTGTCAGATACAGATGGCTCGCTACGTTCCTTGCGAGCTAAGATTGCCAACTTCCTTGCTAACAATTTAAATAGAAATTGGCCTCGTGATTTGTACGAAAAGGTAGCTCGTAGCTTGTGA	LQNYGAHSLNRSYYILLPLLDCMESVVRRAMANDTDMTGWTDLLHSSSKLLEQAVPSTQFPPLQRNLDQLEALSKKLKAKTLRTEAPSQAIAATRLLAREGLNAEQLARDLKSFELKTTYEDVFPAEATTIEEYLQQVREMAVVSAVQEAQKDNLRSFNDYMISVLEEDWRKEKRDFLQSLSRIATLPRKNISNSSPGVSVYGQIVPAISSPQVASSPSGMDLAPLGSKSVLEKKAVVYADVVKNLNSARERGIDFKPAAAFRNAYESLKLDMSGAKSVNMLKIWHLVMTLMGEYSTVPRNVSKKMSLVLGARRHLEWGHEKYVMDMIQSYPAQAALGGAVGNLQRIRAFLRIRLRDYGVLDFDAGDFCRQPPIDTTWQQIYFCLRTGYYDDAREVARTSRASQNFTPLLAEWISTGGMVSADTAAAASEECEKLLRMTDRAGRASYDKKKLLMHAIISGSRRLIDRLLRELPTIFNTIEDFLWFMLSAVRDFSVGSSSSAALSDGLSPYSLEDLQAYLNKFEPSYYTKNGKDPLVYPYVLLLSIQLLPAVHHLSKDVGDEGYSVDAVHISIVLSDYGVLSEGSGSSQKFGVMDSFAEASSMIRQYGAAYLGHGDLGMALEYYVQAAAAVGNGKLSWTGRGNMDQQRQRTLILKQFLMEILLRDGGIYLLIGSRGSGEEGQLGRFLTDAKIRQQFLLDSATQCLQAGLYDKAIEIQKRIGAFSAALDTINKCLSEAICSLSRGKLDGESRIAGFIHSGNEILEMFKYYPEISPQERANVMEQQTVLRQLEAILTIHKLSRFGNQLDALREVAKLPFLPLDPRAPDSVTDAFQNLSSHVQACVPGLLKDALYCLDTVSDTDGSLRSLRAKIANFLANNLNRNWPRDLYEKVARSL	n.a.
Rs_18164	Rs_18164__TRINITY_DN66760_c0_g1_i2	18.1481	2.3189	2.98918	0.0023691	0.0284837	Transcript DEG	protein PHYTOCHROME KINASE SUBSTRATE 4;	protein PHYTOCHROME KINASE SUBSTRATE 4-like [Primulina huaijiensis]		sp|Q9FYE2|PKS4_ARATH	Protein PHYTOCHROME KINASE SUBSTRATE 4	1.03e-207			phototropism [GO:0009638]; red or far-red light signaling pathway [GO:0010017]; red, far-red light phototransduction [GO:0009585]; response to far red light [GO:0010218]; response to wounding [GO:0009611]		nucleus [GO:0005634]		ath:AT5G04190;	other_or_unresolved	Q9FYE2	PKS4_ARATH	reviewed	PKS4 At5g04190 F21E1.110	Arabidopsis thaliana (Mouse-ear cress)		FUNCTION: Modulates phytochrome-mediated control of hypocotyl growth orientation. Involved in PHYA and PHYB signaling. Acts as an inhibitor of asymmetric growth. Not involved in the control of leaf flattening. {ECO:0000269|PubMed:16777956, ECO:0000269|PubMed:18390804, ECO:0000269|PubMed:20071603}.				PKS family	IPR039615;		NP_196039.1;	AL391716;CP002688;BT015323;BT021129;	Phytochrome signaling pathway;Reference proteome	CTCGATTCAGTCTTTCTCTACTTAAAGCCAGGAAAGAGTTGCAGTTTCCTTCAATGGCTTCGGCAACGATACTAAAAGATTTCAAGCACAATTTACAACCCCAACAGCCCATGTTTAATGTCATAGAAACTCCCCTTAATTCTACCTCTTTTACACCTCTATTCAAAGATTTATCCTTTTCTTCTTACATCAATCCAAAAGACGAACCAAATTCAAAAGACCAAAACGAGATCAATTCCACCATCGACGATACCGAGATAAGTATTTTCGATGCGCACAAGTATTTCAGCGAAGCCAACGACTCGAAAAATGATATAAAGAAACCCATTCAACCGATTCATCAGAACCAAAAAGTGGTACCCCGTCGAGATTTGGTGTCAATTCAAAGACAGTCATCTGTTAACTCTTCCGGAGCTGATGGATATGGCAGGAATTTCAGATCAAGGTCGTTCAAGACGACACCCACAGCTTCATCGGATGCTAGCTGGAACAGCCAAACAGGGCTTTTGGCTAATCCTCCGGGTTCATTTCGTGTTTCTATGAAGAGTTTTGAGACAGATGGATCCAAGAAACGGAACTGGTCTGCTAATAAGTGGTTCTTGAGCCCGAAAAGTTGCTGCATTGGGAAAAGATCTGTCCAGGTTAAGGAAACAACCTCGGGAGATGAGAATCCAGGGCCTGTTTTGATCACCGATGATACTGAAAATATCAGTAACATGGATCCAATTGCATCAATCCAAGCACCTCGTCAGCAACGTGTTTCGGCATCAGGCAGGCCGTTTCTCGAAGGAGTAGGGCCTTTTTCTTTTCCGATATTGAGCCACTCGAAACAGGGTAACAAGCCGGGATCGAAGGATACTGTGAAGAAACCAAATGTGAGTGTCCTTGAAGATCTTCCCCGGAAATCCATGGAATATTTCCAGGCAATGCTGGAATTTTCATCTGTTTTACGACCAGATATGAAACAGAATCGATCCCAATTCAAGATTCAGGGGAGCCCGATTGCTCGTGTTATTACAAACATAGATGACGATGTTGGTAGCGACGCAAGCTCGGATTTGTTCGAGATCGAAAGCTTGTCTACACCAACTACATATCCGATGTACCGCAGGAGAGATTCCCTGGAAGAATCTGTTCTTCCCACTTTCAGTGCAAGAAGATTTGCTTCTGCACATGGGATTAATAACAGTAATGTCCAGTTTGATACAGAGTGCTATGCGCCGAGTGAAGTGAGCATTGATTGGAGTGTCACCACCGCCGAGGGATTCGACAAGGCCAGCGGCGTCACCAATTTCTCCGTTGATTTCTTGCGAAAGAGGCGGCAGCAGGAGGAGGA	RFSLSLLKARKELQFPSMASATILKDFKHNLQPQQPMFNVIETPLNSTSFTPLFKDLSFSSYINPKDEPNSKDQNEINSTIDDTEISIFDAHKYFSEANDSKNDIKKPIQPIHQNQKVVPRRDLVSIQRQSSVNSSGADGYGRNFRSRSFKTTPTASSDASWNSQTGLLANPPGSFRVSMKSFETDGSKKRNWSANKWFLSPKSCCIGKRSVQVKETTSGDENPGPVLITDDTENISNMDPIASIQAPRQQRVSASGRPFLEGVGPFSFPILSHSKQGNKPGSKDTVKKPNVSVLEDLPRKSMEYFQAMLEFSSVLRPDMKQNRSQFKIQGSPIARVITNIDDDVGSDASSDLFEIESLSTPTTYPMYRRRDSLEESVLPTFSARRFASAHGINNSNVQFDTECYAPSEVSIDWSVTTAEGFDKASGVTNFSVDFLRKRRQQEE	n.a.
Rs_18165	Rs_18165__TRINITY_DN66760_c0_g1_i4	7.17802	0	5.11891	0.00140522	0.0204205	Transcript DEG	protein PHYTOCHROME KINASE SUBSTRATE 4;	protein PHYTOCHROME KINASE SUBSTRATE 4-like [Primulina huaijiensis]		sp|Q9FYE2|PKS4_ARATH	Protein PHYTOCHROME KINASE SUBSTRATE 4	6.57e-205			phototropism [GO:0009638]; red or far-red light signaling pathway [GO:0010017]; red, far-red light phototransduction [GO:0009585]; response to far red light [GO:0010218]; response to wounding [GO:0009611]		nucleus [GO:0005634]		ath:AT5G04190;	other_or_unresolved	Q9FYE2	PKS4_ARATH	reviewed	PKS4 At5g04190 F21E1.110	Arabidopsis thaliana (Mouse-ear cress)		FUNCTION: Modulates phytochrome-mediated control of hypocotyl growth orientation. Involved in PHYA and PHYB signaling. Acts as an inhibitor of asymmetric growth. Not involved in the control of leaf flattening. {ECO:0000269|PubMed:16777956, ECO:0000269|PubMed:18390804, ECO:0000269|PubMed:20071603}.				PKS family	IPR039615;		NP_196039.1;	AL391716;CP002688;BT015323;BT021129;	Phytochrome signaling pathway;Reference proteome	CTCGCTAAAAGATTTCAAGCACAATTTAACCCAACAGCCCATGTATAACGTTATAGAAACTCCCCTTAATTTCACCTCTTTTACACAAAATAACTCTCTATTCAAAGATTTATCCTTTTCTTCTTACATCAATCCAAAAGACGAACCAAAGTCAAAAGATCAAAACGAGATCAATCCCACCATTGATGATACCGAAATAAGTATTTTCGATGCGCAGAAGTATTTCAGCGAAGCCAACGACTCGAAAAATGATGTAAAGAAACCCATTCAACCGAGTCATCAGAAGCAGAAAGTGGTACCTCATCGAGATTTGGTGTCAATTCAAAGTCAGTCATCTGTTAATTCTTCCGCTGATGCCTATGGTAGGATTTTTCGATCAAGATCGTTTAAGACGACACCCACAGCTTCATCAGATGCTAGCTGGAACAGCCAAACAGGGCTTTTGGCTAATCCTCCGGGTTCATTTCGTGTTTCTATGAAGAGTTTTGAGACAGATGGATCCAAGAAACGGAACTGGTCTACTAATAAGTGGTTCTTGAGCCCGAAAAGTTGCTGCATTGGGAAAAAATCTGTCCGGGTTAAGGAAACAACCTCGGGAAATGAGAATCCAGGGCCTGTTTTGATCGCCAATGATACTGAAAATATCAGTAACATGAATCCAATTGCATCAATCCAAGTACCTCGTCAGCAACGTGTTTCGGCATCAGGCAGGCCGTTTCTCGAAGGAGTAGGGCCTTTTTCGTTTCCGATATTGAGCCCCTCCAAACAGGGTAACAAGCCGGGATTGAAGGATACCGTAAAGAAACCAAATGTGAGTGTCCTTGAAGATCTTCCCCGGAAATCCATGGAATATTTCCAGGCAATGATGGAATTTTCATCGGTTTTACGACCAGATATGAAACAGAATCGATCCCAATTCAAGATTCAGGGGATCCCGATTGGTCGTGTTATTACAAACATGGATGACGATGTTGGAAGCGACGCAAGCTCGGATTTGTTCGAGATCGAAAGCTTGTCTACACCAACTACATATCCGATGTACCGTAGGAGAGATTCCCTGGAAGAATCTGTTCTTCCCACTTTCAGTGCAAGAAGATTTGCTTCTGGACATGGGATTAACAGCAATGTCCAGTTTGATACAGAGTGGTATGCGCCGAGTGAAGTGAGCATTGATTGGAGTGTCACCACCGCCGAGGGATTCGACAAGGCCAGCGGCGTCACCGATTTCTCCGTTGATTTCTTGCGAAAGAGGCGGCAGCAGGAGGAGGAGGAGGGAGGTGGTGATGACGGCGG	SLKDFKHNLTQQPMYNVIETPLNFTSFTQNNSLFKDLSFSSYINPKDEPKSKDQNEINPTIDDTEISIFDAQKYFSEANDSKNDVKKPIQPSHQKQKVVPHRDLVSIQSQSSVNSSADAYGRIFRSRSFKTTPTASSDASWNSQTGLLANPPGSFRVSMKSFETDGSKKRNWSTNKWFLSPKSCCIGKKSVRVKETTSGNENPGPVLIANDTENISNMNPIASIQVPRQQRVSASGRPFLEGVGPFSFPILSPSKQGNKPGLKDTVKKPNVSVLEDLPRKSMEYFQAMMEFSSVLRPDMKQNRSQFKIQGIPIGRVITNMDDDVGSDASSDLFEIESLSTPTTYPMYRRRDSLEESVLPTFSARRFASGHGINSNVQFDTEWYAPSEVSIDWSVTTAEGFDKASGVTDFSVDFLRKRRQQEEEEGGGDDG	n.a.
Rs_18166	Rs_18166__TRINITY_DN66760_c0_g1_i5	11.932	0	5.82992	0.00440758	0.0420927	Transcript DEG	protein PHYTOCHROME KINASE SUBSTRATE 4;	protein PHYTOCHROME KINASE SUBSTRATE 4-like [Primulina huaijiensis]		sp|Q9FYE2|PKS4_ARATH	Protein PHYTOCHROME KINASE SUBSTRATE 4	7.65e-232			phototropism [GO:0009638]; red or far-red light signaling pathway [GO:0010017]; red, far-red light phototransduction [GO:0009585]; response to far red light [GO:0010218]; response to wounding [GO:0009611]		nucleus [GO:0005634]		ath:AT5G04190;	other_or_unresolved	Q9FYE2	PKS4_ARATH	reviewed	PKS4 At5g04190 F21E1.110	Arabidopsis thaliana (Mouse-ear cress)		FUNCTION: Modulates phytochrome-mediated control of hypocotyl growth orientation. Involved in PHYA and PHYB signaling. Acts as an inhibitor of asymmetric growth. Not involved in the control of leaf flattening. {ECO:0000269|PubMed:16777956, ECO:0000269|PubMed:18390804, ECO:0000269|PubMed:20071603}.				PKS family	IPR039615;		NP_196039.1;	AL391716;CP002688;BT015323;BT021129;	Phytochrome signaling pathway;Reference proteome	CTCGATTCAGTCTTTCTCTACTTAAAGCCAGGAAAGAGTTGCAGTTTCCTTCAATGGCTTCGGCAACGATACTAAAAGATTTCAAGCACAATTTACCCCAACAGCCCATGTACAACGTTATAGAAACTCCCCTTAATTTCACCTCTTTTACACAAACTAACTCACTCTTCAAAGATTTATCCTTTTCTTCTTACATCAATCCAAAAGACGAACCAAATTCAAAAGATCAAAATGAGATCAATCCCACCATTGATGATACCGAAATAAGTATTTTCGATGCGCAGAAGTATTTCAGCGAAGCCAACGACTCGAAAAATGATGTAAAGAAACCCATTCAACCGAGTCATCAGAAGCAGAAAGTGGTACCTCATCGAGATTTGGTGTCAATTCAAAGTCAGTCATCTGTTAATTCTTCCGCTGATGCCTATGGTAGGATTTTTCGATCAAGATCGTTTAAGACGACACCCACAGCTTCATCAGATGCTAGCTGGAACAGCCAAACAGGGCTTTTGGCTAATCCTCCGGGTTCATTTCGTGTTTCTATGAAGAGTTTTGAGACAGATGGATCCAAGAAACGGAACTGGTCTACTAATAAGTGGTTCTTGAGCCCGAAAAGTTGCTGCATTGGGAAAAAATCTGTCCGGGTTAAGGAAACAACCTCGGGAAATGAGAATCCAGGGCCTGTTTTGATCGCCAATGATACTGAAAATATCAGTAACATGAATCCAATTGCATCAATCCAAGTACCTCGTCAGCAACGTGTTTCGGCATCAGGCAGGCCGTTTCTCGAAGGAGTAGGGCCTTTTTCGTTTCCGATATTGAGCCTCTCGAAACAGGGTAACAAGCCTGGATCGAAGGATACTGTAAAGAAACCAAATGTGAGTGTCCTTGAAGATCTTCCCCGGAAATCCATGGAATATTTCCAGGCAATGCTGGACTTTTCATCGGTTTTACGACCAGATATGAAACAGAATCGATCCCAATTCAAGATTCAGGGGAGCCCGATTGCTCGTGTTATTACAAACATAGATGACGATGTTGGTAGCGACGCAAGCTCGGATTTGTTCGAGATCGAAAGCTTGTCTACACCAACTGCATATCCGATGTACCGTAGGAGAGATTCCCTGGAAGAATCTGTTCTTCCCACTTTCAGTGCAAGAAGATTTGCTTCTGCAAATGGGATTAACAGTAATGTCCAGTTTGATACAGAGTGCTATGCGCCGAGTGAAGTGAGCATTGATTGGAGTGTCACCACCGCCGAGGGATTCGACAAGGCCAGCGGCGTCACCAATTTATCCGTTGATTTCTTGCGAAAGAGGCGGCAGCAGGAGGAGGAGGAGGGAGGTGGTGATGACGGCGGGAAGAGGAAGGGAAATGGGTTGTTGTTGATGGGATGCAGACAGGAGAAGGCGGTGAGCGTGGTGGTGGGGCCGCAGCCGGTTAAATGTGTGGCGGAGGGTCCACCGATTTTTCCACTGCACGTGGGTGGTAGGCCACCGCGGG	RFSLSLLKARKELQFPSMASATILKDFKHNLPQQPMYNVIETPLNFTSFTQTNSLFKDLSFSSYINPKDEPNSKDQNEINPTIDDTEISIFDAQKYFSEANDSKNDVKKPIQPSHQKQKVVPHRDLVSIQSQSSVNSSADAYGRIFRSRSFKTTPTASSDASWNSQTGLLANPPGSFRVSMKSFETDGSKKRNWSTNKWFLSPKSCCIGKKSVRVKETTSGNENPGPVLIANDTENISNMNPIASIQVPRQQRVSASGRPFLEGVGPFSFPILSLSKQGNKPGSKDTVKKPNVSVLEDLPRKSMEYFQAMLDFSSVLRPDMKQNRSQFKIQGSPIARVITNIDDDVGSDASSDLFEIESLSTPTAYPMYRRRDSLEESVLPTFSARRFASANGINSNVQFDTECYAPSEVSIDWSVTTAEGFDKASGVTNLSVDFLRKRRQQEEEEGGGDDGGKRKGNGLLLMGCRQEKAVSVVVGPQPVKCVAEGPPIFPLHVGGRPPR	n.a.
Rs_181663	Rs_181663__Cluster-14775.67761;orf1	361.571	5.28699	6.09357	0.000278227	0.00724655	Transcript DEG	magnesium-chelatase subunit ChlH chloroplastic-like	magnesium-chelatase subunit ChlH, chloroplastic isoform X1 [Primulina tabacum]		sp|Q9FNB0|CHLH_ARATH	Magnesium-chelatase subunit ChlH, chloroplastic	0								chloroplastic_or_plastid																	GCAATGGCCTCCTTGGTTTCTTCTTCATTTACCATACCCAACTCTAAAATTGAACTCCTTTCATCAATCTCACAGAAGAACTACTTTTTGCACCCATTCCTTCCCAAGAAACCCAACCAAAACAACAAACAGACGTCCCATAAATTCAAATGTGCTGCAATTGGCAATGGTTTGTTCACTCAAACCACACCTGAGGTCCGCCGAATTGTCCCCGAAAAATCAAAAGGGCTTCCCACTGTAAAAATCGTTTATGTGGTATTAGAGGCTCAATACCAATCATCCCTTACAGCTGCAGTCCAGAGCCTTAATCAGAAAGGAGAGTATGTTTCATTTGAAGTTGTGGGTTATTTGGTTGAGGAGCTACGCGATGAGAATACATACAAATCCTTTTGTAAAGACCTCGAGGATGCTAATATCTTCATAGGTTCCTTGATTTTTGTTGAGGAATTGGCCTTGAAGGTGAAGGCTGCAGTGGAGAAAGAAAGGGAAAGGCTTGATGCAGTTCTGGTTTTCCCTTCAATGCCTGAGGTAATGAGACTCAATAAGTTGGGAACATTCAGTATGTCGCAGCTCGGGCAGTCGAAAAGTCCCTTTTTTCAGCTTTTCAAGAAGAAGAACAAGTCATCTGCAGGCTTTGCTGACAGTATGCTGAAGCTTGTGAGGACTTTGCCTAAGGTTTTGAAGTACTTGCCAAGTGATAAAGCCCAAGATGCAAGGATGTATATACTTAGCCTGCAGTTTTGGCTCGGTGGTTCGCAGGATAATCTTGTGAATTTCTTGAAGATGATCTCTGGGTCTTATATACCAGCCCTGAAAGGGATGAAGATCGAGTATTCGGATCCGGTTTTGTATTTGGATAATGGAATTTGGCACCCTTTGGCTCCGTGTATGTATGATGATGTGAAGGAGTACTTGAATTGGTATGGTACTAGGAGGGATGCAAATGAGAAACTAAAGAGCGGGAGTGCACCGGTGGTCGGTTTGGTTTTGCAAAGGAGTCATATAGTTACAGGTGATGAAAGTCACTATGTTGCTGTGATCATGGAGCTTGAAGCGAGAGGGGCTAAAGTGATACCCATTTTTGCTGGAGGGCTAGACTTTTCAGGGCCTGTCGAGCGGTACTTCATCGATCCAATCACAAAGAAACCGATGGTTAATTCCGTAGTGTCGCTTACTGGTTTCGCTCTTGTTGGAGGGCCAGCGAGGCAGGATCATCCGAGGGCTGTTGAGGCCTTGATGAAGCTTGATGTGCCATACATTGTGGCGTTGCCGTTAGTGTTTCAGACGACAGAGGAGTGGCTGAATAGCACCTTGGGACTCCACCCTATTCAGGTGGCTTTACAAGTTGCTCTCCCGGAGCTCGATGGAGGCATGGAACCAATTGTTTTTGCTGGCCGAGATCCTAGAACAGGAAAATCACATGCTCTTCACAAAAGAGTGGAGCAGCTCTGCACTAGAGCAATCAATTGGGGTGAACTGAAGAGGAAAACTAAGACAGAGAAGAGGCTAGCAATTACCGTATTCAGTTTCCCCCCAGACAAAGGGAATGTAGGAAGTGCTGCCTACCTGAATGTTTTTTCTTCTATCTACTCTGTCCTTAGAGACCTAAAAAATGATGGCTATACTGTCGAGAATCTTCCGGATAGTCCAGAGGCCTTAATAGAAGACGTAATTCACGATAAAGAAGCTCAGTTCAACAGCCCAAATCTTAATATAGCGTACAAAATGGGCATCAGGGAGTACCAAAGGCTGACTCCATATTCCTCTGCTTTGGAAGAAAACTGGGGAAAACCTCCAGGAAATCTGAATTCTGATGGAGAAAACCTCCTTGTATATGGAAAACAGTATGGGAATGTATTTATTGGTGTTCAGCCCACGTTTGGTTATGAAGGTGATCCGATGCGGCTTCTTTTCTCAAAATCGGCGAGCCCACATCATGGTTTTGCTGCTTACTATTCGTTTGTTGAGAAAATATTTAAAGCTGATGCCGTTCTTCACTTTGGGACTCACGGTTCTCTCGAATTCATGCCCGGGAAACAAGTTGGCTTGAGTGATGCCTGTTACCCTGATAGTCTTATCGGGAACATCCCGAACGTGTATTACTATGCTGCCAACAATCCATCAGAGGCCACTATTGCTAAGCGTAGGAGTTATGCAAATACAATAAGTTACTTGACGCCTCCAGCAGAAAATGCTGGTCTTTACAAGGGATTGAAGCAGCTAAGTGAGCTTATTTCTTCCTACCAATCTCTTAAAGACACGGGACGTGGTTCTCAGATTGTGAGCTCTATCATCAGCACGGCTCGGCAGTGCAATCTTGACAAGGATGTGGATCTTCCCGAAGAAGGGGTCGAGATTTCGGCCAAGGAGCGAGACCTCGTGGTTGGTAAAGTTTATTCCAAGATTATGGAGATCGAGTCACGGTTACTTCCATGTGGACTTCATGTCATTGGCGAGCCTCCATCGGCTATGGAGGCAGTGGCTACTCTGGTCAATATTGCCGCATTGGATCGTCCCGAAGACGGGATTCTTTCTCTGCCGGCAATTTTGGCAGAGACTATGGGCCGAACAATTGAGGATGTCTATAGAGGAAGTGACAAGGGCATTTTAGATGATGTGGAACTCCTTCGACAGATCACGGATGCATCGCGTGGTGCAGTCACCTCATTTGTGGAGCGAACTACTAACAAGAAAGGGCAGGTTGTTGATGTTGCTGAGAAACTTACGTCAATTCTTGGTTTTGGAATAAATGAGCCATGGATTCAGTACCTGTCTAACACGAAATTTCACCGTGCTGATAGAGAAAAACTTAGAGTCTTGTTTCAATTCTTAGGGGAATGCTTGAAGCTTATTGTGGCCGACAATGAGTTGGGTAGTTTGAAACAAGCTTTGGGAGGAAAATATGTCGAGCCAGGTCCCGGAGGAGATCCAATCAGAAATCCAAAGGTTTTACCCACCGGAAAGAATATCCACGCCTTGGACCCGCAAAGTATTCCTACAGCTGCAGCTATGCAGAGTGCAATGGTGGTTGTCGACAGGTTGCTCGAGAGGCAAAAGGCTGAAAACGAAGGGAAATACCCCGAGACAATTGCACTTGTCCTGTGGGGTACCGATAACATCAAGACATATGGAGAATCACTGGCTCAGGTACTGTGGATGATCGGCGTTAAGCCGGTTGCAGATACTTTTGGGAGAGTGAATCGAGTCGAAACTGTGAGTCTTGAAGAGCTTGGTCGACCAAGGATCGATGTTGTCGTCAACTGTTCTGGTGTCTTCCGGGACCTCTTCATTAATCAGATGAATCTCCTTGATCGAGCAGTGAAGATGATTGCTGAGCTAGATGAGCCTGAAGACCTGAATTACGTCAGGAAACATGCACTGGAACAAGCCAAAAATCTTGGAGTTAATGTACGTGAAGCTGCATCCCGTATCTTTTCAAATGCCTCGGGCTCGTACTCCTCCAATGTAAACCTTGCTGTTGAAAATTCGTCTTGGAACGACGAGAAGCAACTCCAGGACATGTACTTGAGTCGAAAGTCATTTGCATTCGACAGCGATGCTCCCGGTGTAGGCATGACTGAGAAGAGGAAGATTTTTGAGATGGCTCTTGGCACGGCTGATGCAACGTTCCAAAATCTCGACTCATCGGAGATTTCTCTCACGGATGTCAGTCATTACTTTGATTCGGACCCGACAAATCTGGTGCAGAACCTCAGGAAAGATGGAAAGAAGCCTAATGCATATGTTGCTGATACAACTACAGCTAATGCACAGGTACGTACACTATCTGAGACAGTTCGCCTTGATGCAAGGACCAAGTTGTTGAATCCAAAATGGTACGAAGGCATGATGTCGAGCGGGTACGAGGGTGTTCGTGAGATCGAAAAACGCCTGACGAACACCGTTGGATGGAGTGCAACTTCAGGACAAGTCGACAATTGGGTTTACGAAGAGGCAAACACTACTTTTATTCAGGACGAGCAAATGTTGAACAGACTCATGAGCACGAACCCAAATTCTTTTAGGAAGTTGGTTCAGACATTTCTGGAGGCAAATGGGCGTGGATATTGGGAAACTTCTGAAGAGAACATTGAGAAATTGAAGCAGTTGTACTCAGAAGTCGAAGACAAGATCGAAGGGATCGATCGTTAA	AMASLVSSSFTIPNSKIELLSSISQKNYFLHPFLPKKPNQNNKQTSHKFKCAAIGNGLFTQTTPEVRRIVPEKSKGLPTVKIVYVVLEAQYQSSLTAAVQSLNQKGEYVSFEVVGYLVEELRDENTYKSFCKDLEDANIFIGSLIFVEELALKVKAAVEKERERLDAVLVFPSMPEVMRLNKLGTFSMSQLGQSKSPFFQLFKKKNKSSAGFADSMLKLVRTLPKVLKYLPSDKAQDARMYILSLQFWLGGSQDNLVNFLKMISGSYIPALKGMKIEYSDPVLYLDNGIWHPLAPCMYDDVKEYLNWYGTRRDANEKLKSGSAPVVGLVLQRSHIVTGDESHYVAVIMELEARGAKVIPIFAGGLDFSGPVERYFIDPITKKPMVNSVVSLTGFALVGGPARQDHPRAVEALMKLDVPYIVALPLVFQTTEEWLNSTLGLHPIQVALQVALPELDGGMEPIVFAGRDPRTGKSHALHKRVEQLCTRAINWGELKRKTKTEKRLAITVFSFPPDKGNVGSAAYLNVFSSIYSVLRDLKNDGYTVENLPDSPEALIEDVIHDKEAQFNSPNLNIAYKMGIREYQRLTPYSSALEENWGKPPGNLNSDGENLLVYGKQYGNVFIGVQPTFGYEGDPMRLLFSKSASPHHGFAAYYSFVEKIFKADAVLHFGTHGSLEFMPGKQVGLSDACYPDSLIGNIPNVYYYAANNPSEATIAKRRSYANTISYLTPPAENAGLYKGLKQLSELISSYQSLKDTGRGSQIVSSIISTARQCNLDKDVDLPEEGVEISAKERDLVVGKVYSKIMEIESRLLPCGLHVIGEPPSAMEAVATLVNIAALDRPEDGILSLPAILAETMGRTIEDVYRGSDKGILDDVELLRQITDASRGAVTSFVERTTNKKGQVVDVAEKLTSILGFGINEPWIQYLSNTKFHRADREKLRVLFQFLGECLKLIVADNELGSLKQALGGKYVEPGPGGDPIRNPKVLPTGKNIHALDPQSIPTAAAMQSAMVVVDRLLERQKAENEGKYPETIALVLWGTDNIKTYGESLAQVLWMIGVKPVADTFGRVNRVETVSLEELGRPRIDVVVNCSGVFRDLFINQMNLLDRAVKMIAELDEPEDLNYVRKHALEQAKNLGVNVREAASRIFSNASGSYSSNVNLAVENSSWNDEKQLQDMYLSRKSFAFDSDAPGVGMTEKRKIFEMALGTADATFQNLDSSEISLTDVSHYFDSDPTNLVQNLRKDGKKPNAYVADTTTANAQVRTLSETVRLDARTKLLNPKWYEGMMSSGYEGVREIEKRLTNTVGWSATSGQVDNWVYEEANTTFIQDEQMLNRLMSTNPNSFRKLVQTFLEANGRGYWETSEENIEKLKQLYSEVEDKIEGIDR	n.a.
Rs_181688	Rs_181688__Cluster-14775.94767;orf1	10.2548	0	5.59375	9.48226e-05	0.00354881	Transcript DEG	protein STRUBBELIG-RECEPTOR FAMILY 3-like	LOW QUALITY PROTEIN: protein STRUBBELIG-RECEPTOR FAMILY 3-like [Primulina tabacum]		sp|Q6R2K3|SRF3_ARATH	Protein STRUBBELIG-RECEPTOR FAMILY 3	8.26e-192								other_or_unresolved																	AGAAAACTGTGCGATAATTTGGATCAAATGGGTGGGAACAAATCTGGTGTGAATTGCCTCGGTTTGGAGATCTTGATTGGGTTTACTTTGGTTTGCGCTATCCGAATGTGCTTTGGATATACCAATCCTAATGATGTTGCTGCTATCAATAGCTTATATACTTCATTGGGATCTCCCTCTCTTCCGGGATGGGTTGCTACTGGTGGAGACCCATGTGATCAACCTTGGCAAGGTGTTGTCTGTGATATTACAAAGTCGTTCATAATTTCAATAAAAATTGTTGGAGCTAATTTAGGCGGAGAATTGGGTGACAATCTTGGAGCATTTTCTTCCTTACAAGATATAGAACTGAGCAACAACTTTATCGGGGGCAATATTCCTGATAATTTACCTAATACCTTGGTAACCTTTTTTCTTTCAGATAACAAGCTAACTGGAAATATACCTAGTTCTTTATCATCTCTGAGCAATCTATCAGCAATGTCTCTTAACAAGAATGAATTAACCGGAGAAATTCCTGATGCTTTTGAAGGCCTGATACAGTTGGTTAATTTAGATTTTTCGAGTAACAACTTGAGTGGGGAATTGCCACCATCGATGGGAAATTTGTCATCTCTTACTAGCTTTCATTTGCAGAATAATCAGCTCTCTGGAACTCTTGATGTCTTACAAGATCCCCCTCTTAAAGATTTAGATATACGGAATAATCTATTTTCTGGACCAATACCTATAAAGTTGTTGAACATCCCCAATTTTCGAAATGATGGGAATCCATTCAATACTAACGTTGCACCATTACCTCCACCAAGTTCCTCAGGACCACCAGAGCCACCATTTTTTCCTGGACCAACTTCTGATAAAACGCCACCAACTTCCAACAGATCACCTCCAACTTCTGGACGAATACCTGGAAAGCAGGCTGATGGGCCATCTGCTACAGATGAATCTAATTCTGAAAATTCAAATAAGTCTATGAGCACAAAAAGAATTGTATGGATCTCCATTGCATCCGTGTTGTCATTCTTAATACTCCTACTAGCAGCCCTACTTTTTATGCCAAGATGCCTTCGTGAAAGAAGGGAAACATATAGAACCCCAAAACGGCGTGAAGTCACTCCGTATAATGGAGCTAGAGAAAATCCTCAAGGCATTGGTTCAGTTACCCAACCAAGAAATGATGAAGAGAAAGCTTCCCCTGTTGTTCTTGTGAGGCCAAAGGAAGAGCATCAACCTAGAGCATTGGGTTCAATTCCCAAACCACGTGGTGATGTAGAGGAGGTGTATAAGAAACAGACGGGTGGAGTACCTAAGAAGAATTATCATGAGATACATTTGAGTGGATTTGATTTAGATGTATTGCCGCCGCCACCTCCGCCGCCACCGCCACCTCCGCCTCGACCCCAACCTTTTCCACCACAGAAGGTTATTGTAAACCCTATTGCAGCATTTGAAGCTGTAGCTGAAAAGCCTTTGCATCTTCCTGCCACTTCTGTGAAAGCTTACACAATAGCATCTCTTCAGCAGTATACAAATAGCTTTTCACAAGAAAATCTTGTCGGGGGTGGAATGCTAGGAAATGTTTACAGGGCAGATCTACCTGATGGAAAGTTGCTAGCAATCAAGAAATTGGACAAAAGAGTTACCAACCAACAGAAGGATGATCAATTCATTGAATTGGTTAATAATCTCGATAAAATTCGACATGCTAATGTTGTTGAGCTCATGGGTTATTGCGCTGAGCATGGACAAAGACTGCTCATCTATGAATATTGTACTTTCGGAACACTTCAGGATGCTCTGCACTCTGACGATGAATTTAAGAAAATACTTTCATGGAACACCCGTGTCAGGATGGCACTTGGAGCTGCAAGAGCATTGGAGTATCTTCATGAGGTCTGTGAACCACCAGTAATTCACAGGAATTTCAAGTCCGCTAATGTTCTACTCGATGATGAACTCTCTGTCCGTGTATCTGATTGTGGTTTGGCTCCATTGATATCCTCTGGAGCTGTAAGTCAGTTGTCAGGCCAGCTTCTCACAACCTATGGATATGGTGCCCCCGAATTTGAGTCTGGAGTATACACTTCAAAGAGCGATGTTTATAGTTTTGGGGTCGTGCTAATCGAGCTCATTTCTTCAATGCCG	RKLCDNLDQMGGNKSGVNCLGLEILIGFTLVCAIRMCFGYTNPNDVAAINSLYTSLGSPSLPGWVATGGDPCDQPWQGVVCDITKSFIISIKIVGANLGGELGDNLGAFSSLQDIELSNNFIGGNIPDNLPNTLVTFFLSDNKLTGNIPSSLSSLSNLSAMSLNKNELTGEIPDAFEGLIQLVNLDFSSNNLSGELPPSMGNLSSLTSFHLQNNQLSGTLDVLQDPPLKDLDIRNNLFSGPIPIKLLNIPNFRNDGNPFNTNVAPLPPPSSSGPPEPPFFPGPTSDKTPPTSNRSPPTSGRIPGKQADGPSATDESNSENSNKSMSTKRIVWISIASVLSFLILLLAALLFMPRCLRERRETYRTPKRREVTPYNGARENPQGIGSVTQPRNDEEKASPVVLVRPKEEHQPRALGSIPKPRGDVEEVYKKQTGGVPKKNYHEIHLSGFDLDVLPPPPPPPPPPPPRPQPFPPQKVIVNPIAAFEAVAEKPLHLPATSVKAYTIASLQQYTNSFSQENLVGGGMLGNVYRADLPDGKLLAIKKLDKRVTNQQKDDQFIELVNNLDKIRHANVVELMGYCAEHGQRLLIYEYCTFGTLQDALHSDDEFKKILSWNTRVRMALGAARALEYLHEVCEPPVIHRNFKSANVLLDDELSVRVSDCGLAPLISSGAVSQLSGQLLTTYGYGAPEFESGVYTSKSDVYSFGVVLIELISSMP	n.a.
Rs_181689	Rs_181689__Cluster-14775.94764;orf1	37.5917	5.34859	2.81417	1.24803e-05	0.000886141	Transcript DEG	receptor-like protein 12	receptor-like protein EIX2 [Primulina tabacum]		sp|Q6JN46|EIX2_SOLLC	Receptor-like protein EIX2	8.51e-41								other_or_unresolved																	AAGCACTTGACTTACCTAGACCTCAGCGTCAATGATTTCGAGTCTTCCTCCATCCCTGAGTTCATTACTTCGCTCAACCAGTTGGGTTATCTCAATCTTTCAAATGCTAACTTTGGTGGAACAGTTCCCCAAAGTTTTGGAAACCTTTCCAAGTTGGTATATCTTGATCTTGGTTATAACTTTCTCTCCAGTGAAAGTCTTGATTGGGTAATCCATCTTGCTTCATTGCAATATCTTGACCTCAGCCGGGTATTTCTCATAAATGAGGCAACAAATTGGTTGCATGCAATTAGTAAATTAAGTTCCATTAAAGAATTACACTGGAGATATGCTAATCTCAAAGATTTGCTCCCTTCTTCTATACCCACAGTCAATGCCTCAACTCCTCTTGCTATCCTCGACTTGTCAAGAAACCATTTCTCATTTTCCACATTCAGTTGGTTCTTGAACTTCAACACTAGCCTAACTTTTATCGATTTTTCGGTTAATAACATAACCGGTCCCATTTCGAATGGTTTCGAAAACCTTAGGTCCCTTGAACATCTTGATCTCTCCAGAAATGGTCTTGAAAGTGGGATTCCTAAGTTTCTTGGGAATATGAGTAGTCTGTTATACTTGAATCTGCAACATACCAAATTGACTGCACAGCTTTCCCAACTGATGATGAACTTATCAGGGCCTATAGAAAAAAGCTTGCAGTATCTGGACTTAAGTTATAATATGATAAATGGATCATTGATTGATTTTTCAAGGTTCTCATCCTTGACTAGACTAGCACTCCGGGGTAATAATTTGAATGGGTTGATTGGAAAAGGGTACCTGGATATTCCTCATTTGATTGCTCTAGATTTGTCATCAAACAATTTTACGGGCGCTATACCGGATCTAACCTCATCTCCAAGCCTGGAAGCTTTGTTTCTTAATGACAACATGTTCAATGGACCTTTGAGAGGAAACATTGGGAGCTTGTCTAAACTGGAGGTCTTGTGTCTTGGTTCGAATCGGCTAGAAGGCGTAGTCACGGAAGCGAATCTCTTGAATCTGTCAAGGTTACAGTTATTGGAGTTGTCTTCTAACTTGAAGCTGACCTTAAATTGTAGCCCTGATTGGATCCCTACTTTTCAGCTAATAGCTGCAAGTCTCTCCGGATGCAACATAGGACCACGGTTTCCGGAATGGCTTCGATTTCAGACTAAGTTAGTGTTTCTTGATATCTCCTTTAACCAAATCAGGGACAACATTCCAACATGGTTAGGTGATCTATCTTCCAAACTTGTTTATTTGAATGTGTCAGATAACCAAATATATGGTGTTTTTCCCAACATTACATTCTCCACTGATACTTCCCCATTGGATTATCATGCACTTGTTCCTGATATTGTGGGAGGATCTGTACTAGATTTATCAAGAAACAGAATTATGGGTCCAGTTTTCTTTATATCTTTTACCAGCACATGGAGATTGCTAGACCTCTCAAACAACCTGTTTTCTGGCAGGCTTCCTGATTTGTCTGCAAGCAATAGTTCTTTACAGTTTCTTAATCTAGACAACAATAATTTCTCTGGCAATATCCCGCGATCGCTCGGCTCGTTGTCGTCGTTATCGTGGTTGGATTTACGAAATAACAATTTCTCGGGAAGGATTCCCTCATCCATGAGTAACTGCCTGAGTTTGGAAGTGATTGATCTCGGAAACAATAGTCTAACTGGTGAGATACCAGCTTGGATTGGAACTGAGATTTCTACAAGCTTGCTTGTTCTAAGCCTAAGGTCTAACAAGTTCTATGGAACCATACCTTCAAGCATGTGTAGTCTAGAGAATATCCAAGTCTTAGATCTTTCTTCAAACAACATCTCTGGAGCCATACCAAAATGCCTACATCTTCTCAATGGCATGACTCAGAAGCCAACTCCTTTTACATTACTTTACATGAGTAAAATGCCCCGTCAAAATCCGGATGACGCCTTTTCAGCGTATCGTGGGCTATTGGATGGTGCGTATTTCATGTGGAAAGGACAGGAGGTCAAGTATGTAAATGGTCTAACACTTGTCACTCTTATCGATCTCTCAAACAACGGTTTAGTCGGCGACATTCCGTCTGAAATCACAAAACTTATAGGCTTGGTTGGATTGAATCTCTCAAGAAACAACTTGACAGGGTCTATTCCTCAACACATTGGTCTCTTGAGCTCATTGAATTTTCTTGATCTCTCAAGAAACCGCCTTTCCGGAGGTATTCCGACTAGCATTTGGGACTTGAGCTTTCTCGGAGTTTTGCACTTGTCTTACAACAACTTGTCTGGAAGGATTCCACCAACTTCGCACTTTGGTGATTCATCGTATGTAGGGAATTCTTTGCTTTGTGGACGTCCTATGCTCAATAAATCTTGCCCCGGAGATTTTGAAACACATCGAGATCCAAACTTCATTGGTGATGGTAATGGGTCAATAAGTTGGGAGCATGAAGAGGATTCATTTATTTCTCGGGGATTTTATATCTTTATGGGACTTGGTTTTATATTTGGATTTTGTGGAGTAATAGGGACAGTAATTGTGAACAGATGTTTAAGATGA	KHLTYLDLSVNDFESSSIPEFITSLNQLGYLNLSNANFGGTVPQSFGNLSKLVYLDLGYNFLSSESLDWVIHLASLQYLDLSRVFLINEATNWLHAISKLSSIKELHWRYANLKDLLPSSIPTVNASTPLAILDLSRNHFSFSTFSWFLNFNTSLTFIDFSVNNITGPISNGFENLRSLEHLDLSRNGLESGIPKFLGNMSSLLYLNLQHTKLTAQLSQLMMNLSGPIEKSLQYLDLSYNMINGSLIDFSRFSSLTRLALRGNNLNGLIGKGYLDIPHLIALDLSSNNFTGAIPDLTSSPSLEALFLNDNMFNGPLRGNIGSLSKLEVLCLGSNRLEGVVTEANLLNLSRLQLLELSSNLKLTLNCSPDWIPTFQLIAASLSGCNIGPRFPEWLRFQTKLVFLDISFNQIRDNIPTWLGDLSSKLVYLNVSDNQIYGVFPNITFSTDTSPLDYHALVPDIVGGSVLDLSRNRIMGPVFFISFTSTWRLLDLSNNLFSGRLPDLSASNSSLQFLNLDNNNFSGNIPRSLGSLSSLSWLDLRNNNFSGRIPSSMSNCLSLEVIDLGNNSLTGEIPAWIGTEISTSLLVLSLRSNKFYGTIPSSMCSLENIQVLDLSSNNISGAIPKCLHLLNGMTQKPTPFTLLYMSKMPRQNPDDAFSAYRGLLDGAYFMWKGQEVKYVNGLTLVTLIDLSNNGLVGDIPSEITKLIGLVGLNLSRNNLTGSIPQHIGLLSSLNFLDLSRNRLSGGIPTSIWDLSFLGVLHLSYNNLSGRIPPTSHFGDSSYVGNSLLCGRPMLNKSCPGDFETHRDPNFIGDGNGSISWEHEEDSFISRGFYIFMGLGFIFGFCGVIGTVIVNRCLR	n.a.
Rs_181709	Rs_181709__Cluster-14775.71597;orf1	13.2552	0.368653	4.98221	0.000108186	0.00386972	Transcript DEG	protein trichome birefringence-like 39	protein trichome birefringence-like 39 [Primulina tabacum]		sp|Q9SIN2|TBL39_ARATH	Protein trichome birefringence-like 39	2.22e-177								other_or_unresolved																	AAAAATGCCATATTAAGTGCAAATATAAATACTTCAAATTTGAAGCCACTGCTTCAATTTAGAACCGATATGGTTTGGTTTCTATTAAAAGCCCTGTTGGTAACAGCTTTCTTGTTTTCACATGAGACAACGGCGGAGCACTACCTCAACACCACCACCTCCGCCGCTGTCGGCAGAAAGCTGGCCGGCGGGTGCAATATATTTCAGGGCAAATGGGTTTACGATTCCTCTTATCCTCTCTATGATTTCTCAACTTGTCCATTTATAGACGATGAATTCAACTGCCTAAAGTACAAGAGACCTGATCAAATGTACCTCAAATACAGATGGCAGCCTTTCTCCTGTAACTTACTCAGGTTTAATGGTGTGAATTTCTTGGAGAAATGGAGGGGTAAGAAGATAATGTTTGTTGGGGATTCACTGAGTTTGAATATGTGGCAGTCGTTGAGTTGCATGATTCATTCATCGGTACCTAATGCTAAGACATCGCTCATCAGAGGAGACGGATTAGCTCAGCTTACCTTCCTGGATTATGGGGTAAGTTTGCTTCTTTATCGGACTCAATATCTAGTAGACATGGAGATGCAACAAGCGGGTCGTGTTCTAAAGCTCGATTCAATTAAAAACGGCGACGCATGGAGAGGTATGGACGTATTGATTTTCAACTCCTGGCATTGGTGGACTCACACCGGAAGTTCTCAGCCATGGGATTATATGGAAGAGAAAGGCAAATTGTTCAAAGACATGAACCGTTTGATTGCGTATTACAAAGGAATGACAACTTGGGCAAGATGGGTCAACCTAAATATCGATCCTTCTAAAACCAAAGTCTTCTTCCAAGGAATTTCCCCCGTGCATTATGTGGGAAAGGATTGGAACGAGCCATCAAAGACATGTGTAGGGCAAGCACAGCCATTTTCTGGGGTGAATTATCCAGAAGGACCTCCAATGCCTGCACTGGTCGTGAACAAAGTATTGAGCCGAATAAAGAAACCTGTATATTTACTTGATATTACATTACTGTCGCAGTATCGAAAAGATGCACATCCGGTTTACTATGGGCTGCACAGTGGCTTGGATTGCAGCCATTGGTGTCTCCCTGGATTGCCTGACACCTGGAATCTGCTGCTTTATACTGACCTCTTCACATGA	KNAILSANINTSNLKPLLQFRTDMVWFLLKALLVTAFLFSHETTAEHYLNTTTSAAVGRKLAGGCNIFQGKWVYDSSYPLYDFSTCPFIDDEFNCLKYKRPDQMYLKYRWQPFSCNLLRFNGVNFLEKWRGKKIMFVGDSLSLNMWQSLSCMIHSSVPNAKTSLIRGDGLAQLTFLDYGVSLLLYRTQYLVDMEMQQAGRVLKLDSIKNGDAWRGMDVLIFNSWHWWTHTGSSQPWDYMEEKGKLFKDMNRLIAYYKGMTTWARWVNLNIDPSKTKVFFQGISPVHYVGKDWNEPSKTCVGQAQPFSGVNYPEGPPMPALVVNKVLSRIKKPVYLLDITLLSQYRKDAHPVYYGLHSGLDCSHWCLPGLPDTWNLLLYTDLFT	n.a.
Rs_181728	Rs_181728__Cluster-14775.64224;orf1	25.4052	51.4998	-1.01047	0.000604249	0.0119037	Transcript DEG	putative mitochondrial-processing peptidase subunit beta	probable mitochondrial-processing peptidase subunit beta, mitochondrial [Primulina huaijiensis]		sp|Q42290|MPPB_ARATH	Probable mitochondrial-processing peptidase subunit beta, mitochondrial	3.73e-210								mitochondrial																	AGCTCGTTTCGCCCACTCACCGCCGCCACGACCATGACGATCCGCCACCTGCTTAACCTCACCCGACGCACTCGAAATCCAATCGATTCATTCACCTGCCTCCACAGCCTCTCGACTGCCGTCGCCACTGCCACCGTCCCCTCCCTTCCTTCTCCTCCGCCGCCAACCGCGATGATCTACGATCGATTAGCAGAATCCGTTAAGCAAAAGATTAAAAAGCTCGAACACCCCGATCCTCAATTCCTCCAATACAATTCACCCCACCCAACCGCAGATTCTCATACCGAAATCCTCTCAGCTCCTCTGACCCGAGTCACGACACTCCCGAACGGCCTCCGAATTGCCACCGAGTCTTCACTCGCTTCTAAAACCGCCACTGTTGGGGTTTTCATCGACGCAGGGTCGAGGTTTGAGAGTGAAGAATCGAATGGCACGGCCCACTTTTTGGAGCACATGATATTTAAGGGGACGGAGAGGAGGACTGCGAGGGAATTGGAAGAGGAAATCGAAAATATGGGAGGACATTTGAATGCGTACACTTCGAGAGAGCAGACTACTTATTACGCTAAAGTGATGGATAAAGATGTGCCGCGTGCGCTGGATATTTTATCTGATATTCTGCAGAATTCGAGGTTTGATGAAAAGAGGATTATCCGCGAGCGCGATGTCATTCTCCGCGAAATGGAGGAGGTTGAAGGGCAAACAGAAGAAGTTATATTCGATCATTTGCATGCCACTGCTTTCCAATACACACCTTTGGGTAGAACAATACTTGGTCCTGCTGAAAATATCAAGACTATTGGCAAGGAACATCTTCGAAACTACATATCAACCCACTACACTGCTCCCAGATTGGTAGTTTCGGCTGCTGGTGCAGTTAAGCATGAAGATATAGTTGAGAAAGTGAAGAAATTATTTTGTAAGTTGTCTACAGATTCAACAACAGCTTCTGCATTAGTTGCGAAGGAACCTGCAATCTTCACTGGCTCAGAGATCAGGATGCTGGATGATGACATGCCTCTTGCTCAATTTGCAGTCGCTTTTGAAGGGGCTTCTTGGACCGATCCAGATTCCATTGCTTTAATGGTCATGCAATCGATGTTGGGTTGTTGGAACAAAAATGCTGGAGGTGGGAAGCATATGGGTTCTGAGCTTGCACAGAGGGTAGGTATCAATGAAATAGCAGAGAGCATGATGGCTTTCAATACCAACTACAAAGACACTGGTTTATTTGGTGTTTATGCCGTTGCCAAGGTGGGTTTCTGCTTCGGATATAGAGGAGGTAGTGGAGCTTTTATTCTGGATTAA	SSFRPLTAATTMTIRHLLNLTRRTRNPIDSFTCLHSLSTAVATATVPSLPSPPPPTAMIYDRLAESVKQKIKKLEHPDPQFLQYNSPHPTADSHTEILSAPLTRVTTLPNGLRIATESSLASKTATVGVFIDAGSRFESEESNGTAHFLEHMIFKGTERRTARELEEEIENMGGHLNAYTSREQTTYYAKVMDKDVPRALDILSDILQNSRFDEKRIIRERDVILREMEEVEGQTEEVIFDHLHATAFQYTPLGRTILGPAENIKTIGKEHLRNYISTHYTAPRLVVSAAGAVKHEDIVEKVKKLFCKLSTDSTTASALVAKEPAIFTGSEIRMLDDDMPLAQFAVAFEGASWTDPDSIALMVMQSMLGCWNKNAGGGKHMGSELAQRVGINEIAESMMAFNTNYKDTGLFGVYAVAKVGFCFGYRGGSGAFILD	n.a.
Rs_181749	Rs_181749__Cluster-14775.101474;orf1	11.4945	2.66958	2.09376	0.00337682	0.0356004	Transcript DEG	protein LNK2 isoform X2	protein LNK2-like [Primulina tabacum]		sp|F4JCX9|LNK2_ARATH	Protein LNK2	9.47e-173								other_or_unresolved																	AATATTCAAACTTTTGAGATCTATGAAAAGAGCCAAGTGTTGCACAAGCAACTGGATGATGGTAATGCTGCAATAGTAAATGCATTTCCAGTGAAGGGTAATGAGCAAAAGAGATTTCAGAAGGACCAGAAATCGAAAGAAACGAGCAAAAGACAGATGCATGATTTATGTGCTGCACGGCACACATATCAGAGCACATCCGAGCAAGTCAACAATCAATTAGCACGGTCAATGTTCACAGCATGTCCACCTTTGGTTCTTAGCCAGCAAAGGCAGATCCAGAGGACTGAGCCTTTCCAACAAAAGAAATTCTCTGGTCCACTTTTGGCCTCTCCTTTTCATGGGAATATGGTCTATCACTACTCCAATGCATCTCTCTCGTTGTCTAAACTTCCCCCCATTGAAGGAAACTGTAAACTTGACGGTGCAAATCCTGTGAAGAAGTCAGTAGATGCTGCAATGAATCCTCCAGCAATGACTCCCAAGGAAAAAATTGAAAAGTTGAGGAGAAGGCAGCAGTTGAGGGTGATTCTTGCAATTCAGAAACAACAGCAGCAATTTGGTGATCCAGTATCAGTCGAGTATTCAACCGTAGGAGGAAACGTTGAAGTTGATGAAAATAACAGCAGCTTTCCTTCCCTTGACAAGAACTCAGCCATTGAACATGATGATAACAATACAGTTACCATGCCCTTCAGTATTTGCTCCCTGGAGGAATCAGTACTTCGTCGACTTCAAGATACCATTTCTAGATTGGACATGCAAGTAAGGCTTTGCATCAGGAATAGCTTGTTTCGACTCGCTACAAATGCTATACAGAGACAATGTACTAGCGATACAAGCAGTGCCAACACCAGTACCAGAGATGAAATCAACAAAAATATCGACATTCATGAGGGAATTACCAGAATACCAGATGTAGAGACTGATACCAATCCAATAGATCGGATTGTGGCACATTTGCTTTTTCATAGACCTGCTGAGTTTTCTGGAAAACTTTCTGAGACCCCTGATTCACCTGTATCTGCTAAGCCTTTCTGTGAGAGGAAACCAAATTCATCAAAAAGTTCAGCAAATGGATATTTTCCCGAGAGTCTTGAAAACCCGCAAATGATATTTCCTCATGCATCAAAAATCCTATGTACTACAGCCGGTGGCCATATGAATGTTGAAGCATCCAAATCTTGA	NIQTFEIYEKSQVLHKQLDDGNAAIVNAFPVKGNEQKRFQKDQKSKETSKRQMHDLCAARHTYQSTSEQVNNQLARSMFTACPPLVLSQQRQIQRTEPFQQKKFSGPLLASPFHGNMVYHYSNASLSLSKLPPIEGNCKLDGANPVKKSVDAAMNPPAMTPKEKIEKLRRRQQLRVILAIQKQQQQFGDPVSVEYSTVGGNVEVDENNSSFPSLDKNSAIEHDDNNTVTMPFSICSLEESVLRRLQDTISRLDMQVRLCIRNSLFRLATNAIQRQCTSDTSSANTSTRDEINKNIDIHEGITRIPDVETDTNPIDRIVAHLLFHRPAEFSGKLSETPDSPVSAKPFCERKPNSSKSSANGYFPESLENPQMIFPHASKILCTTAGGHMNVEASKS	n.a.
Rs_181781	Rs_181781__Cluster-14775.100708;orf1	0	4.54836	-5.08749	0.00163205	0.022472	Transcript DEG	putative leucine-rich repeat receptor-like protein kinase-like	leucine-rich repeat receptor protein kinase HPCA1-like [Henckelia pumila]		sp|Q8GZ99|HPCA1_ARATH	Leucine-rich repeat receptor protein kinase HPCA1	2.42e-225								other_or_unresolved																	GTTTCTTCCTATATTTTTGGTCGACAAAACCTGGGTTCTTTCGTCGCTTTTAGAATCTCGATGGGGAATACGAAGAGTTTCTGGAAAACGGGTTCAAGAATTCTTGTGGGGTTACTGATTATTGCTGCTCAGATTCTAGCTGTATTTCCACTCACGGATAGTAATGATCTTGCTGTTCTAAATGCTCTGAAGTCTAGCTGGAACAACCTGCCACCAAACTGGGAGGGGGCGGATCCTTGTGGCAGTAATTGGGAAGGAGTTAATTGCACTGATACCAGAGTGACATCACTGATGTTAGCAGGAATAGGTTTGGAAGGTAGCGGTTTCAGCGACATTTCATCATTGACGGGTTTACAGAGTTTGGATCTTTCAAACAACATTGGTCTTAAAGGAAATCTTCCTTCTTCAATTGGGAACTTGAAAAACCTCACGATTCTAATTTTGGTTGGTTGCAGCTTTTCTGGTCCCATTCCAGATTCTATAGGATCTCTACCACAGTTGATATTTCTATCTCTGAACTCTAATAGCTTCACCGGCTCAATTCCGCCTTCTATTGGAAATTTATCTCTGCTTTCCTGGCTGGATCTGAGTCAAAACAAGCTTACGGGTACTATTCCAGTCTCTAATGAAACTGCACCTGGTTTGGATAAGCTACTCCGTGCTAGACACTTCCACCTTTCCATGAATCAAATATCTGGACCCATCCCAGATAAACTGTTCAGTTCCAATATGAGCCTGATACATGCGATATTCGACAATAACAAACTCGTCGGGAATATACCCGTTTCTCTTGGAAGTGTAAAGACATTGGAGGTCGTACGCTTTGATTGGAATACTCTGGATGGATCCATTCCTTCAAACCTCAGGAATCTTACAAGTCTAAATGAGCTGTACTTGTCTAATAATAATTTCAAAGGAAATATTCCCAACCTGACTGGCATGAATGTTCTACAATATGTGGACATAAGCAATAACAGTTTTAATGCATCGGAAGTGCCACAATGGTTCACCAGCCTCCAGTCTTTGACAACATTGATAATGGAGAACACAACACTTCAAGGACAAGTTCCGGTTGACATCTTTAGCCTTCCTCAACTGGAGACATTGGTGCTGGGAAACAATAATCTTAATGGAATCTTAGATATTGGAAATAGTTACAGCAGCAACTTGACTCTTGATTTGCAGAATAATTCCATCACCGACTTTAAGCAAAAGACAGATTACAACTTGGCGCTAACGCTTGTTGGTAATCCCATTTGTAACACAGCTGGAGCAACGCAACAGTTTTGTGCGATGGAGAAGCAGAACAATAGCTTTTTAACACCGAGTAATTGTGGGGGGAAGTCATGCCGCAGAGATGAAGCTTTAAGTCCTAATTGTCAATGTTCCCATCCATATATTGGGACGCTTCACTTTTTTTCCTTTTCCTTCACAGATTTCCGGAATTCAACTTATTACAACCTCCTTTTTGGGTCTATAATGTCTGTTCTTCGCGCCAATGGGGTTCCAGTTTCTTCAGTTATTCTTAGCAATCCAACTATCAACCTTAAATCTTATCTAGAGATCTCACTGCAACTATTTCCTTCCACCCAAGATTCATTCAATAGATCATCAGTTTCAACGATCGGTTTCCTTCTCAATCGCCAACCTTTTGAAATCGAGTATTTTGGACCATTCTTCTTCATTGACGAACAATATTGTTGTTTTGCAGGGTCCAAAAAGTCGTCAAATACAGGCCTTATAGTTGGGATAGTGATTGGTGCTACTGTTCTTGTGATCCTGATTTGCCTGGCTGGAATTTATGCTATACGGCAGAAGCAAAAAGCAAAAAGAGCATTTGAACAGAGCCACCCCTTTCTTCACTGGGACCCTGACAAAGAAAGTGGTGCTGTTCCACAGCTTCAGGGAGCAAAATGGTTTTCCTTTGAAGATATTAGGAAATGTACTAACAATTTTTCAGACTCAAATTGCGTCGGTTCTGGAGGTTATGGAAAGGTTTACAAGGGGATCATTGGTTCTGGTCAATTAGTAGCGATCAAACGAGCTCAACAAGGTTCGATGCAAGGGGCTCATGAGTTTAAAACAGAGATTGAACTTTTGTCAAGAATCCATCATAAGAATGTTGTCAGCCTTGTGGGATTCTGTTACGAGCAAGGAGAGCAAATGCTGATCTATGAGTATATATCTAATGGTACACTCAGAGATTGTCTTTCAGGGAAATTGGGATTCAGGATGGACTGGAATAAAAGACTGAGAATAGCACTTGATGCTGCCAGAGGTCTGTTATATTTGCATGAACTTGCCGACCCCCCAATCATTCACAGGGACGTTAAGTCGACCAACATTCTACTAGATGATCATTTAACTGCAAAAGTTGCTGATTTCGGTCTATCAAAACTCATGGGTGACACTGGCAAGAGTTATGTCACAACACAAGTCAAAGGGACATTGGGATACATGGATCCTGAATACTACATGACA	VSSYIFGRQNLGSFVAFRISMGNTKSFWKTGSRILVGLLIIAAQILAVFPLTDSNDLAVLNALKSSWNNLPPNWEGADPCGSNWEGVNCTDTRVTSLMLAGIGLEGSGFSDISSLTGLQSLDLSNNIGLKGNLPSSIGNLKNLTILILVGCSFSGPIPDSIGSLPQLIFLSLNSNSFTGSIPPSIGNLSLLSWLDLSQNKLTGTIPVSNETAPGLDKLLRARHFHLSMNQISGPIPDKLFSSNMSLIHAIFDNNKLVGNIPVSLGSVKTLEVVRFDWNTLDGSIPSNLRNLTSLNELYLSNNNFKGNIPNLTGMNVLQYVDISNNSFNASEVPQWFTSLQSLTTLIMENTTLQGQVPVDIFSLPQLETLVLGNNNLNGILDIGNSYSSNLTLDLQNNSITDFKQKTDYNLALTLVGNPICNTAGATQQFCAMEKQNNSFLTPSNCGGKSCRRDEALSPNCQCSHPYIGTLHFFSFSFTDFRNSTYYNLLFGSIMSVLRANGVPVSSVILSNPTINLKSYLEISLQLFPSTQDSFNRSSVSTIGFLLNRQPFEIEYFGPFFFIDEQYCCFAGSKKSSNTGLIVGIVIGATVLVILICLAGIYAIRQKQKAKRAFEQSHPFLHWDPDKESGAVPQLQGAKWFSFEDIRKCTNNFSDSNCVGSGGYGKVYKGIIGSGQLVAIKRAQQGSMQGAHEFKTEIELLSRIHHKNVVSLVGFCYEQGEQMLIYEYISNGTLRDCLSGKLGFRMDWNKRLRIALDAARGLLYLHELADPPIIHRDVKSTNILLDDHLTAKVADFGLSKLMGDTGKSYVTTQVKGTLGYMDPEYYMT	n.a.
Rs_181871	Rs_181871__Cluster-22079.0;orf1	8.68338	0	5.356	0.000755519	0.0137624	Transcript DEG	BTB/POZ domain-containing protein-like	BTB/POZ domain-containing protein At1g03010-like isoform X2 [Henckelia pumila]		sp|Q9SA69|Y1301_ARATH	BTB/POZ domain-containing protein At1g03010	2.02e-262								other_or_unresolved																	AGGCTCTATTCTTTGTTGCAGTTTCCTCTGGTTTCTCGAAGTGGTAGGATACGGAAATTATTGTTGGAAGCAAAAGATTCCAAAATATCTAGGCTGAACCTCCCTGGTTTTCCTGGTGGATCACAGGGATTTGAGCTGGCTGCAAAGTTCTGTTATGGCGTAAACATTGAGATTACACCGACAAGCATTGCTCTGCTGCGGTGCGCAGCACATGTTCTTGAAATGGTAGAAGAATTTTCTGAGAAGAATCTTGAATACAAGACCGAAGTATACCTTAAAGACATTGTCCTCCCAAGTATACCAAACTCAATATTTGTGCTTCATAATTGCGAAAGCCTGTTACCAATATCAGAGGAGATTAATCTTGTCAGTAGACTAATAAATTCGATTGCGAATAATGCATGTAAGGAGCAGCTAAGTTCTGGCTTATCTAAGCTGGAGCATAATTTACCTTCAAAACCAAGCCCAGAAATGCCAGCAGATTGGTGGGGAAAGTCGCTCGCATCGTTGAGTCTCGATTTCTTTCAGAGGGTTCTGTCAGCTGTCAAAACGAAGGGATTGAAACAGGACATCGTGTGTCAAATCTTGATAAATTATACTCAGAATTCAAGTTTTGAAGGGAGTATCTCAGATCTTGATTCACAGAAGGAGAAACGAGTTACCATTGAAAAGGTTGTGAGTTTACTACCATCCCAATCAAGGAAGAGCACTGTTCCATTGGCTTTTCTCTCAAGTTTGTTGAAATCTGCAGTAGCAGCATCAGTTTCCACATCTTGCAGAACTGATCTTGAGCGGCGGATCGGTCTGCAATTGGACCAAGCAATTCTTGAAGATATCCTAATTCCTGCAGGTTCACATGGAAGCAACCAAGGCCCCTTGTATGACATAGATTCAGTCCTGAGGATTTTCTCCATTTTCTTGAATCTTGATGAGGATGATGAGGATGAAGATGATCATAACCAATTAAGGGATGAGAGTGAGATGGTCTATGGTTTCGACAGCCCGGGATCTCCTAAACAAAGCTCGATCATTAAGGTCTCGAAATTGTTGGATAGTTATCTTGCGGAAGTTGCACTGGATTCAAACTTAACCCCATCAAAATTCACAGCACTTACAGAATTACTCCCAGACCATGCTCGTATGGTATATGATGGATTATACCGAGCTGTTGATATCTTTCTTAAGGTCCATCCAAACATAAAGGACGCGGAAAGATACAGGCTTTGCAAAACAATAGACTGCCAAAAATTATCTCAAGAAGCCTGCAGCCACGCAGCTCAAAATGAACGGTTACCGGTGCAGATGGTAGTTCAAGTGTTATATTTCGAACAAATAAGGTTAAGGAACGCCATGAATGGAGTTGGGGGGAACAACCAATTTTTCTTCGGATCGATGAATGGACAACAATTTCCCCAACGTTCTGGTAGTGGTGCTGGAAGTGGATGCATCTCACCTAGAGATAACTATGCTTCAGTCAGGAGGGAAAACCGCGAACTTAAGCTTGAAGTTGCAAGAATGAGAATGAGGCTAACCGATCTTGAAAAAGATCATGTCTCTATGAAACAAGAGCTCGTGAAATCACACCCTGCCAACAAGTTATTTAAGTCATTTACTAAGAAGCTAAGCAAGCTCCATTCATTGTTCAGGATTAAAGATAAGCCAATAGGGGGCAAGTCCAATTCTGAAGGTCGTTTTCTTTTTCAGAAGAAAAGGCGTCATTCAGTGTCTTAA	RLYSLLQFPLVSRSGRIRKLLLEAKDSKISRLNLPGFPGGSQGFELAAKFCYGVNIEITPTSIALLRCAAHVLEMVEEFSEKNLEYKTEVYLKDIVLPSIPNSIFVLHNCESLLPISEEINLVSRLINSIANNACKEQLSSGLSKLEHNLPSKPSPEMPADWWGKSLASLSLDFFQRVLSAVKTKGLKQDIVCQILINYTQNSSFEGSISDLDSQKEKRVTIEKVVSLLPSQSRKSTVPLAFLSSLLKSAVAASVSTSCRTDLERRIGLQLDQAILEDILIPAGSHGSNQGPLYDIDSVLRIFSIFLNLDEDDEDEDDHNQLRDESEMVYGFDSPGSPKQSSIIKVSKLLDSYLAEVALDSNLTPSKFTALTELLPDHARMVYDGLYRAVDIFLKVHPNIKDAERYRLCKTIDCQKLSQEACSHAAQNERLPVQMVVQVLYFEQIRLRNAMNGVGGNNQFFFGSMNGQQFPQRSGSGAGSGCISPRDNYASVRRENRELKLEVARMRMRLTDLEKDHVSMKQELVKSHPANKLFKSFTKKLSKLHSLFRIKDKPIGGKSNSEGRFLFQKKRRHSVS	n.a.
Rs_18192	Rs_18192__TRINITY_DN66768_c0_g3_i4	28.0617	4.60185	2.61542	8.84492e-06	0.000696874	Transcript DEG	zinc finger protein JACKDAW-like;	zinc finger protein GAI-ASSOCIATED FACTOR 1-like [Primulina eburnea]		sp|Q9LVQ7|IDD1_ARATH	Zinc finger protein ENHYDROUS	1.11e-188	PF22995;PF22992;PF22996;PF00096;		DNA-templated transcription [GO:0006351]; gibberellic acid mediated signaling pathway [GO:0009740]; regulation of DNA-templated transcription [GO:0006355]; regulation of gibberellic acid mediated signaling pathway [GO:0009937]; regulation of seed germination [GO:0010029]; seed maturation [GO:0010431]	DNA-binding transcription factor activity [GO:0003700]; transcription cis-regulatory region binding [GO:0000976]; zinc ion binding [GO:0008270]	nucleus [GO:0005634]		ath:AT5G66730;	other_or_unresolved	Q9LVQ7	IDD1_ARATH	reviewed	ENY IDD1 At5g66730 MSN2.12	Arabidopsis thaliana (Mouse-ear cress)		FUNCTION: Transcription factor promoting the transition to germination by regulating light and hormonal signaling during seed maturation (PubMed:21571950). Acts as a positive regulator of phytochrome and/or gibberellin action (PubMed:21571950, PubMed:25035403). {ECO:0000269|PubMed:21571950, ECO:0000269|PubMed:25035403}.			SUBCELLULAR LOCATION: Nucleus {ECO:0000255|PROSITE-ProRule:PRU00768, ECO:0000269|PubMed:21571950}.		IPR055187;IPR055185;IPR055186;IPR031140;IPR036236;IPR013087;		NP_201474.1;	AB018119;CP002688;AY099859;BT000310;	DNA-binding;Gibberellin signaling pathway;Metal-binding;Nucleus;Phosphoprotein;Reference proteome;Repeat;Transcription;Transcription regulation;Zinc;Zinc-finger	CTCGGATTGGAAAGCCCACATGAAAACTTGCGGCACTAGAGAGTACCGCTGCGATTGTGGTACTTTGTTTTCAAGGAGGGACAGTTTTATCACGCATAGAGCCTTTTGCGATGCATTGGCTCAGGAGAGTGCACTGTCCCAGCCTTTGGCAATTACGAGTTCTGGAGGAGATATGAAGCTTCAAGTTGTTGCGCCGCCAGTTGCGGCAGTGGTTTCAAGTCCGCCACCGCCACCTCTTACTCCGTCTACCGGCGTGTTGTCGCCGGTGCTGTCTATTCAAAGTTCAGAGTTACCTGAAAATCAGACCGCAACGTTGCAGTCACCACCAGGAGCAGCACCACCACCATTCCCGGGGGCACCCTCCGTCACCGTCAGTAACTCCTCCACATCTAGCGGCAACGTTCCGATCAAAGGCGGAGGCGTTTTCGCAAGCATTTTCAATGTACCGACCTCTACTGAACTCTCCCGATCGGCAGCACAGCCACCTGTGCCATATTACCCTACCATGCTTTGCACAATGTCTGGACCCGACCAACCCATTATCGATCCTATGTCACTTTCCTTATCCTCATCTTTATACCTGTCGAATGGATCATCATCTCTATACCCTGCTGCATTGGAGCACTCTCATCGGCAATACACACAAACTCCACAGCCAGCTTTATCAGCAACTGCATTGCTTCAGAAAGCGGCTCAAATGGGCTCCACTTCATCCAACCCTTCGTTTCTCCATGGCCTTGGATTAGCCATGACGACACCTCCTTCCAGTTCACAAGATACTACAAACTCCATTATAGCCCAAACACATTGGAACAACACTACTCATGTGAAGCTTGAAAACAACTCAATGGCATCCGGGCTTGGACTAGGCCTTCCCTCAAGTAACTCGCCTGGGAGCTACAACGAATTGATGATGAACTCTTCGTCGTTGTTTGGGAATAAGCCCGCGACTCTGGATTTTCTTGGTTTGGGAATGGGTGCCGGTGAAGCCTCCACCGGCGGTTTCTCTGCCTTTTTGAGCTCGATAACGGATGGACTCGATATGACAAATGGTAATTCGTTCGGCGGAGTAGGTTCGACACGGGATTATCCGTCTGATAGAAAGCCTTCCATGCATTAAAGGCATGTTAAGATTCAAGTCTTCCATGTTCATTTATTAGGATGGAGAGTGTTTCTTGAGCTCTGAGCTAATACAAAAAGTGCTTCTATATGTATGATGCATTACATATGCTTCTCCTTTCTATTAATGAA	SDWKAHMKTCGTREYRCDCGTLFSRRDSFITHRAFCDALAQESALSQPLAITSSGGDMKLQVVAPPVAAVVSSPPPPPLTPSTGVLSPVLSIQSSELPENQTATLQSPPGAAPPPFPGAPSVTVSNSSTSSGNVPIKGGGVFASIFNVPTSTELSRSAAQPPVPYYPTMLCTMSGPDQPIIDPMSLSLSSSLYLSNGSSSLYPAALEHSHRQYTQTPQPALSATALLQKAAQMGSTSSNPSFLHGLGLAMTTPPSSSQDTTNSIIAQTHWNNTTHVKLENNSMASGLGLGLPSSNSPGSYNELMMNSSSLFGNKPATLDFLGLGMGAGEASTGGFSAFLSSITDGLDMTNGNSFGGVGSTRDYPSDRKPSMH	n.a.
Rs_181970	Rs_181970__Cluster-14775.34361;orf1	11.8514	0	5.82828	0.0023241	0.0281099	Transcript DEG	protein JINGUBANG	protein JINGUBANG [Henckelia pumila]		sp|O48716|JGB_ARATH	Protein JINGUBANG	7.92e-190								other_or_unresolved																	GCAACCAGCCTCCAAAGCAAACTCTCCCTCCTAACACTCCCTTCCGTTCCATCTCTCCAAAGACTCTGCCTTTCGCCGGAAAACCCATCTCCCGCCGCCGCCGCCGCACGATTCCTATTCTCGCTGCAGCCCAGCCGTGCAAACATCAATTTCATAACCCTTCACAATAACCTCCTCCTGTACACCGCCTCGGGGAACGAGGTATATGTTTTCGAAATCATTAACAACACCCTTGTGGACACTTTCAACAGCGAAAACAAATCATCTGGTTCTGTGAAATCCATCGCTTTTTCACATGGGAAAGTCTTCACTGCCCACCAAGACTGCAAAATCCGCGTATGGAAGTTGAATCTTCAAAAAAAACACAAACTTATCGCAACATTACCCACCTTGGAAGATCGCCTTCGGAACTTCATTCTGCCGCAGAATTATCTTAAAGTGAGAAGACACAAGAAATGCCTCTGGATCCAACACCATGACGCCGTTTCAGGCCTAGCCGAAAATGGAAACCACGTTCTCTCCATATCCTGGGATAAAAGCTTGAAAATATGGCGACCAGATAACTTCCGGTGCCTGGAATCAATCAACAAAGCCCATGACGACGCCATTAACGCCGTTGCTGTATCAAGTGAAGGTTTAATCTATACGGGTTCGGCGGATAAGCGGATCAAAGTATGGGGAAAGGGAATTAAAGAGAAAAATTATGGGCTCATAGCTACTTTAGAGAAGCATAAATCTGCCGTGAATGCATTGGCTTTGAGTTTATCCGGGTCGGTTCTTTTCTCCGGGTCGTACGACAGGTCCATTTTAGTTTGGGAAAGAGAGGATAGCGCGAATCACATGGCGGTAAGTGGTGCATTGAGGGGTCATAGAAAGGCGATACTGTGTTTGACGAACGTTGGGGATTTGTTGTTCAGTGGTTCCGCTGATCGGACGGTCAGGATTTGGCGGCGGGGTTACGACGGGAAGTACTGCTGTTTGACGGTGTTGGAAGGACACCGGACGCCGGTGAGGACGCTTTCGGCGGTGGTGGCGCCGCCGCCGTCGGGGGATGGTGGTGAAGGGGCGGTGAAGGTGTTTAGTGGAAGCTTCGACGGAGAGGTTAAAGTGTGGCAAGTTGAAGTTGTGTAA	ATSLQSKLSLLTLPSVPSLQRLCLSPENPSPAAAAARFLFSLQPSRANINFITLHNNLLLYTASGNEVYVFEIINNTLVDTFNSENKSSGSVKSIAFSHGKVFTAHQDCKIRVWKLNLQKKHKLIATLPTLEDRLRNFILPQNYLKVRRHKKCLWIQHHDAVSGLAENGNHVLSISWDKSLKIWRPDNFRCLESINKAHDDAINAVAVSSEGLIYTGSADKRIKVWGKGIKEKNYGLIATLEKHKSAVNALALSLSGSVLFSGSYDRSILVWEREDSANHMAVSGALRGHRKAILCLTNVGDLLFSGSADRTVRIWRRGYDGKYCCLTVLEGHRTPVRTLSAVVAPPPSGDGGEGAVKVFSGSFDGEVKVWQVEVV	n.a.
Rs_182014	Rs_182014__Cluster-14775.42520;orf1	1.83427	60.1725	-4.89068	0.0011973	0.0184296	Transcript DEG	transcription factor UNE12	LOW QUALITY PROTEIN: transcription factor UNE12-like [Primulina tabacum]		sp|O22768|UNE12_ARATH	Transcription factor UNE12	2.31e-99								other_or_unresolved																	GCATCGATTATACGTATATGCACCAACATACGCACATTTAATGGTGCTTGCTCATCCAAAATCCTGAAAAGAGTGCGCAATATATATATTTTCTGCCTCCCAGATCATTCAGAAAACTCGAGCCCGTTTCTTCAAGTACTCGATATGGCCAACCATTCAGGAGAAACACCATCCGACGACTTTCTCGAGCAAATCCTAGGATTCCCAAGCTACGCCGAATCGAACTTGGCTGGAAACATGGCGGCTGCTTCCCAAGCTACGATGATGTTACAGCTTGGCTCCGGAGATGTCTCCTCTCACCTAGGCGGAGTGGGGATGGGAGTTGGTATCGGAGTACCTTACGGAGGGCTTGGTCACTCCGGCGGCGGCGGGTTTCCGTTGGGATTGAGCTTGGAGCATGGGAAGGGAGGGTTTATGAAAACGGATGATGCTTCAGGAAGTGGGAAGAGGTTCCGAGACGACGTCGTTAGTTCCCGCGCTTCGTTTTCTGTTAAATCGGGTTTTCATGGACAGCAAATGCCCAGTACAGCCGGTCCGCCTGCAGTTCGCCCACGGGTTCGGGCTAGACGAGGCCAAGCTACAGATCCACACAGCGTCGCTGAAAGGTTGCGCCGAGAAAGAATAGCTGAAAAAATAAGAGCATTGCAAGAGTTGGTTCCGAATGTCAACAAGACTGATAGAGCAGTTATGATAGACGAAATTGTGGAATATGTGAAGTTTTTGAGGCTCCAAGTGAAGGTATTGAGCATGAGTAGATTAGGAGGAGCTGGAGCGGTGGCGCCACTTGTGACAGACATTCCAATATCATCGGTAGAGGATGGAGGCATTAACGGTAGACGAGCTCAGCCAGCATGGGAGAAGTGGTCAAACGATGGTACAGAACGACAAGTTGCTAAGCTCATGGAAGAAAATGTTGGTGCTGCAATGCAATTTCTTCAATCC	ASIIRICTNIRTFNGACSSKILKRVRNIYIFCLPDHSENSSPFLQVLDMANHSGETPSDDFLEQILGFPSYAESNLAGNMAAASQATMMLQLGSGDVSSHLGGVGMGVGIGVPYGGLGHSGGGGFPLGLSLEHGKGGFMKTDDASGSGKRFRDDVVSSRASFSVKSGFHGQQMPSTAGPPAVRPRVRARRGQATDPHSVAERLRRERIAEKIRALQELVPNVNKTDRAVMIDEIVEYVKFLRLQVKVLSMSRLGGAGAVAPLVTDIPISSVEDGGINGRRAQPAWEKWSNDGTERQVAKLMEENVGAAMQFLQS	n.a.
Rs_182033	Rs_182033__Cluster-14775.46318;orf2	21.2727	78.4748	-1.84917	0.00162292	0.0223911	Transcript DEG	PREDICTED: protein PHLOEM PROTEIN 2-LIKE A1-like	lectin [Primulina huaijiensis]		sp|O81865|P2A01_ARATH	Protein PHLOEM PROTEIN 2-LIKE A1	1.38e-67								other_or_unresolved																	AACTGGATTTCTGATAAGAGAAAACAACAAATATTTAAGGTGGTGATTTCCCCCATCTTTGGCATTATGGGGGGAGGGTTATCACAAGACAAAGATGAGGCTTCACACCCAAACAAAGAAACAACAAATCCACCCATCACATATAACAATCATCCTAACGCTACTCGTGTCGCTACAACACAAGTTCCACTGCCTCATAACTGGGAAGGTATATTGAAAGATGCAGACTTGCCAATTGACAGATCATCAACAAACATGCAGCAGCTGCGCGATCAGCTTTACACAGGCATATTCTTGAACCAAAACAGGAAGAAATACTGGGTTGACAAGGAGAGTAATAACAACTGCTTCATGTTGTTCGCCCGAGATCTCTCAATAACGTGGGCAGAAGATAGTCGCTTCTGGAGTTGGCCCCTGGTCAAAGAGTCCAGTAATGATATTGCAGCTGCCGAACTGCTTGATGTCTGCTGGCTAGAGGTACATGGAAGATTTCAGATTGCTAGCCTTTCACCGGGAACTACATATGAAGTTATTTTCATTGTGAAGCTAAATGAACCTGTTTATGGATGGGAAGTCCCTGTGAATTTTAGACTCACTTTACCAGATGGAAGCAGACAAGAACACAAAGAAAATCTGATGGAAAAGCCAAAAGGACGATGGATACAAATCCCAGCAGGAGAAGTTAAAGCCTCTGCCGAGAAGGTCGGAGAAATGGAATTTTCTCTATATGAATACGAAGGTGGACAATGGAAGAGAGGGCTACTAATAAAAGGAGTGAGCATCCAGCCAAAGGCATGA	NWISDKRKQQIFKVVISPIFGIMGGGLSQDKDEASHPNKETTNPPITYNNHPNATRVATTQVPLPHNWEGILKDADLPIDRSSTNMQQLRDQLYTGIFLNQNRKKYWVDKESNNNCFMLFARDLSITWAEDSRFWSWPLVKESSNDIAAAELLDVCWLEVHGRFQIASLSPGTTYEVIFIVKLNEPVYGWEVPVNFRLTLPDGSRQEHKENLMEKPKGRWIQIPAGEVKASAEKVGEMEFSLYEYEGGQWKRGLLIKGVSIQPKA	n.a.
Rs_182041	Rs_182041__Cluster-14775.71414;orf1	12.7871	0.404168	4.97474	0.000272134	0.00715208	Transcript DEG	PREDICTED: putative disease resistance RPP13-like protein 1	putative disease resistance protein At3g14460 [Henckelia pumila]		sp|Q9LRR4|R13L1_ARATH	Putative disease resistance RPP13-like protein 1	1.21e-213								other_or_unresolved																	GTGCTGGGATTGATGAAAGAAAGAACCTTCTTTCCAATGGGGGAACGAGGGAATTTGGAACCTATCGGCAGAGAGATTGCAAGGAAATGCAAAGGTTTACCTTTGGCAGCCAAGAGACTCGGAAGTTTATTATCGAATTCTAAATTCACGGCATACGAGTGGCGGTGTATATTGAAAAGTAAGTTGTGGGACTTGCCACAGGATAAAAATGATCTATTTCCTACTTTGATGCTTAGCTATTTTCATCTTTCTCCACAGTTGCAAAAATGTTTTGCTTATTGTTCTCTGTTCCCACGAGATCATGAGTTTGAAGTTGAGGAGCTTGTCCTCTTATGGATGGCAGAGGGCTTCATTCAACCCATAGAAGGATGGCGATTGGAAGACCTGGGACACCACTATTTTTATGATCTATACTCGAGGTCTTTTTTCCAAGAAGTCACAAATTCAAGGAACCAGGGTAGATACAAAATGCATGACTTCATTTATGATATGGCACATCTGGTTTCTACTGATATATGCTTCCAGGTCATGAACATGTCAGACTCTTATCCCTTATTTGGGGATAAATGTCATTTATCCGTGCTTCTCGATAGTGTGCAATCGATACATCTAAATGCCTCACAGAAAAATGAAAGGCTGCGAACATTTTTAGTGATTAATAAGAAGAGCGCTACGGAGGGGCAACTAAGTAAGGACTTGTTTACGTATTTGCAGTGTTTGCGGGTGTTGGATCTGAGTCGTATTGGTCTTACTGAACTCACCAATTCTATTGATTTCTTGAAATATCTTCGCTACCTTAACCTCTCTGAAAACCAGATTTCAAAGCTACCCAAATCGTTATGTAATCTTGCGGCCTTACAAACGTTGAGGCTCAAAAATTGCGATCAAATTCGTGAATTGCCGGAAGATACAAAAAATCTCTCCAACTTACGACATCTGGATTTGGATATCAAAGGCCAACTTTCCCAAATGCCACCATATTTTGGAAGTTTAATAAATCTTCAGTCTCTTTCTGCATTTATTGTTGGTAACAAAAAAGAAAATGATATCACGCAACTTAGTGATATGGATTCACTCAGAGGATCGCTCTGCATAAAAAACATTGATCGGATCGAACAGGCTAGAGATGCAGATGAGGCCAAGTTACACAAGAAGTCATTCCTGGAAAAGCTTGAACTACAATGGGTACCATCAACTAGTTTTACCCAGCAAAGTCAACAAGGTGTTATTCTTTCATGTCTAAAGCCGCATGAAAATTTAAAAGAACTAGTCATTGATAACTATTGTGGAAATGTTTTTCCTGGTTGGCTTTGTGAGCAAAATCGGATGCTTACGAGCGTTCACTTGCATGGGCTTATGTGTTGTAGCAGGCTTCCACCTCTTGGACAACTCCGTTTCCTAAAATCTTTTCATATATCAGATATGCCTCTTTTGGACTCAATGGATGACGATTTTTATGGTACCATGGATAGAGTGAAGTTCCCTTCCCTGAACTCGTTTGAAGTACGAAGCATGACCGGATTGTTTATTTGGATATACACGAAAACCAATAGTGCCATGCCTATCCTTCATGATTTCACCATTCATGATTGCCCAAAATTGACGAGTATACCAGCAAGCTTGAGACACCATCCTCGTTCAAGTATCAGCGACTGCTCAAATCTTTGA	VLGLMKERTFFPMGERGNLEPIGREIARKCKGLPLAAKRLGSLLSNSKFTAYEWRCILKSKLWDLPQDKNDLFPTLMLSYFHLSPQLQKCFAYCSLFPRDHEFEVEELVLLWMAEGFIQPIEGWRLEDLGHHYFYDLYSRSFFQEVTNSRNQGRYKMHDFIYDMAHLVSTDICFQVMNMSDSYPLFGDKCHLSVLLDSVQSIHLNASQKNERLRTFLVINKKSATEGQLSKDLFTYLQCLRVLDLSRIGLTELTNSIDFLKYLRYLNLSENQISKLPKSLCNLAALQTLRLKNCDQIRELPEDTKNLSNLRHLDLDIKGQLSQMPPYFGSLINLQSLSAFIVGNKKENDITQLSDMDSLRGSLCIKNIDRIEQARDADEAKLHKKSFLEKLELQWVPSTSFTQQSQQGVILSCLKPHENLKELVIDNYCGNVFPGWLCEQNRMLTSVHLHGLMCCSRLPPLGQLRFLKSFHISDMPLLDSMDDDFYGTMDRVKFPSLNSFEVRSMTGLFIWIYTKTNSAMPILHDFTIHDCPKLTSIPASLRHHPRSSISDCSNL	n.a.
Rs_18205	Rs_18205__TRINITY_DN66774_c0_g1_i2	0	13.2445	-6.62509	0.00569819	0.0494145	Transcript DEG	structural maintenance of chromosomes protein 2 isoform X1;	uncharacterized protein [Henckelia pumila]				7.19e-196								other_or_unresolved																	CTCGCTTCAATGGCGTCCCGAGAGCTCCTTCTCCTTGTTACTCTTTTACTTCCAATATTCTTCGCAGGAATTGCATATGCGGAATCTCAGTTACTTATTGAAGAAGACGGTTCGACTGATTTTCAAGTCCGAAACGACGCCTTGTCCCAAGCTACGGCGGCCGATGCGTCCTTTGAACTGGAACTGCACCAACTCAAGTCAAAGATTTCTTTTTTAGAAACTAGCATTGATGAGAAAACGGGCGAATTGAAGGTAAAATATGGGAGTATTGAGCATTTGGAGAAAGTTATTGAAGATAAATCAAATGTATTGGCTTCACTGCAGAGAACAGTGCAATCACTTCAGGAGAAGGCATCCTTAGATGTGAATGACCGGCTGGGAGAAGTGAATACTCATGTTAATGGCATCAAGAAACAGATTGTCAATCTTAAGAAGGAGATAGTTGCACAAAATCAGAAAAAGGATGAGCTTGAAGCTCGAGCAACTGTAGCAGAGAAAAAGATCGAGGGGATGAACTTGAAGCTCGAAAATCTCCGAAGGATAAGTGACGAACAAAAGTCAAAGATTCTCAATGCTCAGCATGCTCTTCAAGTGGCAGAGGAAGAAATGCTGAAAGCAAAATTGGAGGCTGCTTCAGTTGCCAAACAGCTAGAGGAGGTTCATCAAGCATGGTTGCCATCTTGGCTTTCTACTCATTTAGTTCATTTTCAGTCATTTGTAATAACACATTGGAATGAGCGTGGGAAACCAGGATTGGATCTGGCAATTCAAGAGGCTGTTAACAAGAAATCTGAAGTTGAAAAGTGGATGCAGCCTCACGTTGTGACTTTCAAAACACAATGGATCCCAACTATCAAAAAACGCTGCAAGACTTTTGTCGATGACTTCCAACCACTGGTTCAATCACTTTCTACACAAGCCATTGATTATTACCATGTGGCTCACAGTACCATTGAACCACATGTGGTAAAAGTATTAGAGGTCACGGATCCATACATCCAGGAAGCCAGGATGTTCACGATGCCGTACATCGATCAAGTTTCGAAGAGCGCTAAACCTCATGTTGATAAAGCGCTTATATTTTTGAGGCCCTACTCAAAAAAAGTGGTTCGCTACCATAAAAGGATTACTAAAAAAGTGCGTATAATCCATTCCCAGGTCCAAGAAACTCTACATAAAACATTAAGAAGTTATGAGTTGACAAAACCGCTTGCCACACCAAGAATTGTATGGTTTACGGCCTCAGTTTTGATGGCAATGCCCCTGGTTCTTCTTTCCAAGCTACTTCTACGAAAAGAGCCAAAGAAACGCCGTCGGCACACACATAAGACGAAGCATACTCCCCGGAGGAGTAAACGTTTGCGACAAGACATATTTGCTACTAAATAACTAGGCACATATATTCCAAGTGTCAAAGTTTAGGGATGATTGATAGGCTTCCATGTACTAAATTACTGGGTTTGATGTCTTCTTTTCTGTTTTGTGTTTTGAAGAGTTGATGTCTTCTTTTCTAAATGATAATTTCTTTTACTTAATAGATTTTATGAGTGTCTAGAGTTATTCAAATAAAACGATTTAAGGTACAATTGTTATTCAGTTACAGATGTTAATGTGAGATGATCCCAATTTTTGAGACGACCAGACATTGACTTGAGGTGGCTAGGAAGCGCGAT	LASMASRELLLLVTLLLPIFFAGIAYAESQLLIEEDGSTDFQVRNDALSQATAADASFELELHQLKSKISFLETSIDEKTGELKVKYGSIEHLEKVIEDKSNVLASLQRTVQSLQEKASLDVNDRLGEVNTHVNGIKKQIVNLKKEIVAQNQKKDELEARATVAEKKIEGMNLKLENLRRISDEQKSKILNAQHALQVAEEEMLKAKLEAASVAKQLEEVHQAWLPSWLSTHLVHFQSFVITHWNERGKPGLDLAIQEAVNKKSEVEKWMQPHVVTFKTQWIPTIKKRCKTFVDDFQPLVQSLSTQAIDYYHVAHSTIEPHVVKVLEVTDPYIQEARMFTMPYIDQVSKSAKPHVDKALIFLRPYSKKVVRYHKRITKKVRIIHSQVQETLHKTLRSYELTKPLATPRIVWFTASVLMAMPLVLLSKLLLRKEPKKRRRHTHKTKHTPRRSKRLRQDIFATK	n.a.
Rs_18207	Rs_18207__TRINITY_DN66774_c0_g1_i4	36.7448	74.2564	-1.00687	0.00493058	0.0450295	Transcript DEG	structural maintenance of chromosomes protein 2 isoform X1;	uncharacterized protein [Henckelia pumila]				4.77e-194								other_or_unresolved																	CTCGCTTCAATGGCGTCCCGAGAGCTCCTTCTCCTTGTTACTCTTTTACTTCCAATATTCTTCGCAGGAATTGCATATGCGGAATCTCAGTTACTTATTGAAGAAGACGGTTCGACTGATTTTCAAGTCCGAAACGACGCCTTGTCCCAAGCTACGGCGGCCGATGCGTCCTTTGAACTGGAACTGCACCAACTCAAGTCAAAGATTTCTTTTTTAGAAACTAGCATTGATGAGAAAACGGGCGAATTGAAGGTAAAATATGGGAGTATTGAGCATTTGGAGAAAGTTATTGAAGATAAATCAAATGTATTGGCTTCACTGCAGAGAACAGTGCAATCACTTCAGGAGAAGGCATCCTTAGATGTGAATGACCGGCTGGGAGAAGTGAATACTCATGTTAATGGCATCAAGAAACAGATTGTCAATCTTAAGAAGGAGATAGTTGCACAAAATCAGAAAAAGGATGAGCTTGAAGCTCGAGCAACTGTAGCAGAGAAAAAGATCGAGGGGATGAACTTGAAGCTCGAAAATCTCCGAAGGATAAGTGACGAACAAAAGTCAAAGATTCTCAATGCTCAGCATGCTCTTCAAGTGGCAGAGGAAGAAATGCTGAAAGCAAAATTGGAGGCTGCTTCAGTTGCCAAACAGCTAGAGGAGGTTCATCAAGCATGGTTGCCATCTTGGCTTTCTACTCATTTAGTTCATTTTCAGTCATTTGTAATAACACATTGGAATGAGCGTGGGAAACCAGGATTGGATCTGGCAATTCAAGAGGCTGTTAACAAGAAATCTGAAGTTGAAAAGTGGATGCAGCCTCACGTTGTGACTTTCAAAACACAATGGATCCCAACTATCAAAAAACGCTGCAAGACTTTTGTCGATGACTTCCAACCACTGGTTCAATCACTTTCTACACAAGCCATTGATTATTACCATGTGGCTCACAGTACCATTGAACCACATGTGGTAAAAGTATTAGAGGTCACGGATCCATACATCCAGGAAGCCAAGATGTTCACGATGCCATACATCGATCAAGTTTCGAAGAGCGCTAAACCTCATGTTGATAAAGCGCTTATATTTTTTAGGCCCTACTCAAAAAAAGTGGTTCGCTACCATAAAAGGATTACTAAAAAAGTGCGTATAATCCATTCCCAGGTCCAAGCAACTCTACGTAAAACATTAAGAAGTTATGAGTTGACAAAACCGCTTGCCACACCAAGAATTGAATGGTTTACCGCCTCAGTTTTGATGGCAATGCCCCTGGTTCTTCTTTCCAAGCTACTTCTACGTAAAGAGCCAAAGAAACGCCGTCGGCATACACATAAGATGAGGCATACTCCCGGGAGGAGTAAACGTTTGCGACAAGACATATTTGCTACAAAATAACTAGGCACATATATTCCAAGTATCAAAGTTTAGGTATGATTGATAGGCATTACTGGGTTTGATCTCTTCTTTTCTGTTTTGTGTTTTGAAGAGTTGATGTCTTCTTTTCTAAATGATAATTTCTTTTACTTAATAGATTTTATGAGTGTCTAGAGTTATTCAAATAAAACGATTTAAGGTACAATTGTTATTCAGTTACAGATGTTAATGTGAGATGATCCCAATTTTTGAGACGACCAGACATTGACTTGAGGTGGCTAGGAAGCGCGAT	LASMASRELLLLVTLLLPIFFAGIAYAESQLLIEEDGSTDFQVRNDALSQATAADASFELELHQLKSKISFLETSIDEKTGELKVKYGSIEHLEKVIEDKSNVLASLQRTVQSLQEKASLDVNDRLGEVNTHVNGIKKQIVNLKKEIVAQNQKKDELEARATVAEKKIEGMNLKLENLRRISDEQKSKILNAQHALQVAEEEMLKAKLEAASVAKQLEEVHQAWLPSWLSTHLVHFQSFVITHWNERGKPGLDLAIQEAVNKKSEVEKWMQPHVVTFKTQWIPTIKKRCKTFVDDFQPLVQSLSTQAIDYYHVAHSTIEPHVVKVLEVTDPYIQEAKMFTMPYIDQVSKSAKPHVDKALIFFRPYSKKVVRYHKRITKKVRIIHSQVQATLRKTLRSYELTKPLATPRIEWFTASVLMAMPLVLLSKLLLRKEPKKRRRHTHKMRHTPGRSKRLRQDIFATK	n.a.
Rs_182128	Rs_182128__Cluster-14775.99920;orf1	2.06719	23.0354	-3.31511	2.30856e-05	0.0013646	Transcript DEG	amidophosphoribosyltransferase chloroplastic-like	amidophosphoribosyltransferase, chloroplastic-like isoform X2 [Primulina huaijiensis]		sp|Q9STG9|ASE2_ARATH	Amidophosphoribosyltransferase 2, chloroplastic	1.95e-294								chloroplastic_or_plastid																	TTTTTTTTTTCTCTTTCACTTTATAATATGGCCATGTCCGCGGCCGCGAACTCCGCCGCTATCGTCAAACCTTCCGCTCACCCTAATTCCACAATTACTCGCCTTACTCCGAACACCTTGGTCACCCTCTTCGCCAAGAACTTTCGAAAACCACACCATATAACCCTCGCTAAAATTCCCATCTCGGAATTTTTCTCAACCCATCAAGAAAACCCGAACCCAGGTGCCCATAAGTTTATTATTGACGATAATGATGATAAGCCACGCGAAGAGTGTGGCGTGGTTGGAATTTACGGCGACCCGGAATCCTCCCGCCTCTGTTACCTTGCCCTCCATGCCTTGCAGCACCGCGGGCAGGAGGGAGCGGGGATTGTTGCCGTTAAAGACGGCGTTTTGCAGTCTGTTACAGGGGTTGGACTCGTATCCGAAGTTTTTAGCCACTCGAAGTTGGATGAATTACCGGGAGATAACGCAATTGGGCACGTCAGGTATTCGACTGCTGGCTCTTCTATGCTCAATAATGTTCAGCCTTTTGTTGCTGGTTATAAATTTGGGTCTGTTGGGGTTGCACACAATGGGAATTTTGTGAATTACCATGAGCTAAGAGCTGAACTTGAGGATAATGGGTCAATTTTTAATACCAGTTCTGATACTGAAGCGGTTTTGCATTTGATAGCGATATCAAAGGCGAGACCTTTCTTTTTGAGGATCGTAGAAGCTTGTGAGAGGCTTGAAGGAGCTTATTCGATGGTTTTCTTGACCGAGGATAAGCTAGTGGCTATTCGGGATCCGTTTGGATTTCGCCCCCTGGTTATGGGTAGGAGGAGTAATGGAGCAGTTGTTTTTGCATCCGAAACTTGTGCTTTGGATTTAATTGAGGCTACATACGAGAGAGAAGTTTTTCCTGGTGAGGTTATAGTGGTGGATAAAGAAGGGGTGAGGTCTCTCTGTTTGATGTCTCATCCCGAACCAAAATCGTGTATTTTCGAACACATATACTTTTCGTTACCGAGTTCGGTTGTTTTCGGGAGGTCGGTGTATGAGTCGAGGCGATCTTTTGGCGAGATCTTGGCTACAGGGGCACCTGTGGATTGTGATGTAGTGATCGCGGTGCCGGATTCCGGGGTGGTGGCCGCACTAGGCTATGCTGAGAAATTAGGGGTGCCGTTTCAGCAGGGGTTGATCAGATCACATTATGTTGGTAGAACCTTTATTGAGCCATCACAGAAGATTCGGGACTTTGGTGTGAAGCTCAAATTATCGCCTGTTAGAGCGGTGTTGGAGGGTAAAAGGGTTGTGGTAGTGGATGATTCCATTGTGAGGGGAACCACTTCTTCCAAGATAGTCAGGTTGATAAAAGAGGCAGGGGCAAAAGAGGTTCATATGAGGATTGCTAGCCCTCCTATTATCGGTTCTTGTTATTATGGAGTAGATACACCTAGTGCAGAAGAGCTTATAGCAAATAGGATGAGCGTCGAGGAGATTAGGCAGTACATAGGCGCGGATTCGCTTGCGTTTTTACCCGTTGATAGCTTGAAGAAGTTGTTGGGGAAAGACTCGCCAAACTTCTGTTATGCTTGTTTTTCGGGCAAGTATCCGGTTCAACCGAGGGGAAAGGTGAAAAGGGTTGACGATTTTCTTGATGATGGATTGAATGGAAGTATCAAGTGTATCGATGGAGGTTGGCTTCCAGGGACTCAAATTGAGAAGGTGGTGGCTGGTAGGTGA	FFFSLSLYNMAMSAAANSAAIVKPSAHPNSTITRLTPNTLVTLFAKNFRKPHHITLAKIPISEFFSTHQENPNPGAHKFIIDDNDDKPREECGVVGIYGDPESSRLCYLALHALQHRGQEGAGIVAVKDGVLQSVTGVGLVSEVFSHSKLDELPGDNAIGHVRYSTAGSSMLNNVQPFVAGYKFGSVGVAHNGNFVNYHELRAELEDNGSIFNTSSDTEAVLHLIAISKARPFFLRIVEACERLEGAYSMVFLTEDKLVAIRDPFGFRPLVMGRRSNGAVVFASETCALDLIEATYEREVFPGEVIVVDKEGVRSLCLMSHPEPKSCIFEHIYFSLPSSVVFGRSVYESRRSFGEILATGAPVDCDVVIAVPDSGVVAALGYAEKLGVPFQQGLIRSHYVGRTFIEPSQKIRDFGVKLKLSPVRAVLEGKRVVVVDDSIVRGTTSSKIVRLIKEAGAKEVHMRIASPPIIGSCYYGVDTPSAEELIANRMSVEEIRQYIGADSLAFLPVDSLKKLLGKDSPNFCYACFSGKYPVQPRGKVKRVDDFLDDGLNGSIKCIDGGWLPGTQIEKVVAGR	n.a.
Rs_182149	Rs_182149__Cluster-14775.10755;orf1	28.8411	6.52514	2.15465	0.00125828	0.019027	Transcript DEG	Transposon Tf2-9 polyprotein	Retrotransposon protein, Ty3-gypsy subclass [Dorcoceras hygrometricum]				9.06e-131								other_or_unresolved																	TGGAAATGGGAGCATATAACGACGGGTTTCGTTACCCATTTGCCAAGAACCTCATTTGGTTGTGATGCCATTTGGGTGATTGTAGACAGGTTGACGAAGACAGCTCATTTCATTCCTTATAGTATGACTTATTCATACTTAAGGATGGCACAGATGTATATACGAGATATAGTGAGACTGCATGGCATTCCTGTGTCAATTGTTTCAGACAGAGATCCTCGATTTGCTTCTCATTTTTGGGAAGGTCTGCAATCTGCTTTGGTGACAGAAGTGAGATTGAGTACTGCATACCATCCACAGACTGACGGGCAGACAGAGCGTACGATTCAGACTTTAGAGGATATGCTACGAGCTTGTGTGTTAGAATTTAGAGATTCTTGGCAGGATTCATTGCCACTGATTGAATTTTCTTATAACAATAGTTATCAAGCAAGCATTCAGATGGCGCCTTTTGAGGCATTGTATGGCAGACGTTGTAGGTCGCCATTGTATTGGGATGCGGTTGATCAGTCAGTTATCAGTGGGCCAGATATGATTAGAGATATGGAAGAAAAAGTGAAGTTGATTAGATTGAAGATGAAAATGGCGCAAGATCGACAGACAGCGTATGCAAATAAGAGGAGAAGGCCATTAGAATTTCAGGAAGGAGATCGTGTCTTCTTGAAAATCTCGCCATTGAAGGGAGTGGTTCGATTTGGCATGAGAGGTAAGTTGTCTCCTCGATTTGTTGGTCCGTATGAGATTATTCAAAGAGTTGGTTCTTTGGCATATCGTTTGGCTTTACCACCTTCATTGTCTGGTATACATGATGTGTTTCACGTGTCGATGTTGAGAAAGTACGAGCCAGATCCTAGTCATGTGTTACAGCCAGTAGAAATTGAGTTAGATTCCGATGTGTCCTAT	WKWEHITTGFVTHLPRTSFGCDAIWVIVDRLTKTAHFIPYSMTYSYLRMAQMYIRDIVRLHGIPVSIVSDRDPRFASHFWEGLQSALVTEVRLSTAYHPQTDGQTERTIQTLEDMLRACVLEFRDSWQDSLPLIEFSYNNSYQASIQMAPFEALYGRRCRSPLYWDAVDQSVISGPDMIRDMEEKVKLIRLKMKMAQDRQTAYANKRRRPLEFQEGDRVFLKISPLKGVVRFGMRGKLSPRFVGPYEIIQRVGSLAYRLALPPSLSGIHDVFHVSMLRKYEPDPSHVLQPVEIELDSDVSY	n.a.
Rs_182222	Rs_182222__Cluster-47561.2;orf1	0	34.9168	-8.02428	0.00179279	0.0238173	Transcript DEG	putative serine/threonine protein kinase	serine/threonine-protein kinase D6PK-like [Henckelia pumila]		sp|Q9LFA2|KIPK1_ARATH	Serine/threonine-protein kinase KIPK1	0								other_or_unresolved																	GGGAAGGGTTTAAAGAAGTATTCTATAGAGGATGACATTAACAAACTTTTTGAAGCTATAAACATTGGGAGTTTTCTTCAAGAGCGATATTCTGGAGATACCTTCCACGAAAATGTTATGAAAAGACCAATGAGAGTCGGCCCTTCTCAAGTTGTGGGTATTACAGAAGCTGTGAGTCTGAAACAGGCCTTGAGAGGATTATGCATCTCTCAAGCATCAGAGATGGCGGCAGTGAAGAAACGAATGTTTAAGCAGTCAGCTTCACCGAGCCGACAACTTGATGAAGGAAAAGGAAAGTCAGTGGCGATAGATGTAGTTCCTGAAAGACGTGAATCAACTGCTGAAATTTCAAAAGCTGATTTGGAAAAGAGTAGGAAATTGGAATTGCCATATTCGTCAGCCAGGACCGGATTTAAGAATAAACTCTCTGATGAGAGCATTATGGAGATGGGGAAAAACGAATCTTTGTCATCTATCTTCGATGTGGAGAGCAACCTTATCAAACCTTTGAGCCGAGATTTAAGTTTTAGCAAACGAGGCTCAAGAAGCCAAAACATTGTCAAAAAGAAGACTCTGACTAAGACAACTTTGGTCAGCAAGATTCACAATACAGATTTTATCCTGGAAAACAGGTCTGAAGAATCAAACGGAGTAAGAGCGGAATCAAGTAGTAACACAAACCCGGTATTTGGTGCAATGTCGTTGGACTCTAACAAAAACAAGAACGACCCTAGTCCTTGTATCTTTCGGAAACCAAAGATTGTAGTGAGAAAAGCTGATGAAAAATCAACATCATGGGAAAAAGGAGAGACTTCTCAAAGCTCCAAAAGTAGCCTTTGGGAGCATAGCAGCACGACTAGTCACAGTGAAGAAAGCTATATGAGTGAATCTAGTCGTAGTGGCTATCGACCTCACATGTCACAGGATTTGAGATGGGAGGCCATAAACTCGATTAGAAATCAGCATGGAAGCTTGGGATTGAGACATTTCAAGATGCTGAAGAAGCTTGGAGGGGGCGATGTTGGCACTGTATACCTTTCTGAGCTAATTGGGACAAGCTGCCTCTTTGCTGTGAAAGTAATGGATTACGATTCTTTGGCTAGCAGGAAGAAAATTTTGAGGGCTCAAACAGAAAAGGAGATACTGGAGATTCTCGACCACCCCTTCCTTCCTACACTTTATGCCCACTTCACGACCAATAAATTTTCGTGTTTGATCATGGAACATTGCCCCGGTGGTGATCTTCATGTACTCTGTCAAATGCAGCCGACAAAGAGCTATCCTGAGGAGTCCGCCAGGTTTTATGTTGCTGAAGTCCTTCTTGCCCTGGAGTACCTTCACATGCTTGGAGTAGTGTACAGAGACTTGAAACCCGAAAATATCTTGATTCGAGAAGACGGCCATATCATGCTCTCGGATTTTGACTTGTCTCTTAGATGCAATGTAACTCCTATACTGCTCGAACCATCTTCACCAATAAACGAGCCTCCAAAAAAAACTCCGAGTCCACTGTCAGATTCTGGCTGCACCAACCCATTTTGTCTCCACCCCAACTGGCAACTTTCTTGTTTTACACCGAAATTTTTATCAACAGCAGCCAAAACCCGGAAATCAAAGCCCGAACTAACATCCCAGATCATTCCTTTGCCACAACTTGTAGTTGAGCCCACTGGTGCGCGATCCAACTCCTTTGTAGGAACACACGAATACCTGGCTCCTGAGATTATCAAGGGGGAAGGTCATGGAAGTACCGTGGATTGGTGGATGTTCGGAATCTTACTCTACGAGCTTTTATATGGTAAGACACCCTTCAAAGGATCAAGCAATGCAGATACTATATCAAATGTGGTGTCTCAATGCCTCGAGTTTCCCGAACATCCAACTATCAGTAGTCGTGCTCGGGATTTGATCACACGGTTGTTAAAAAAGGAGCCGGAAAGTAGGCTCGGTTCGATAAAGGGTGCAGTAGAGATTAAGCATCATCCATTCTTTGCGGACCTGAACTGGGCTTTGGTTCGATGCACAACACCTCCAGAGGTGCCTGAGTTTGATTTGGGAGGCTCAGTTCTTGACAGTGTTTCACGTAGTAAGAAGATGAAGTGTGAGACAGAATTTGAGTACAGAGGAGATGAAACAGAATTTGAGATGTTTTAG	GKGLKKYSIEDDINKLFEAINIGSFLQERYSGDTFHENVMKRPMRVGPSQVVGITEAVSLKQALRGLCISQASEMAAVKKRMFKQSASPSRQLDEGKGKSVAIDVVPERRESTAEISKADLEKSRKLELPYSSARTGFKNKLSDESIMEMGKNESLSSIFDVESNLIKPLSRDLSFSKRGSRSQNIVKKKTLTKTTLVSKIHNTDFILENRSEESNGVRAESSSNTNPVFGAMSLDSNKNKNDPSPCIFRKPKIVVRKADEKSTSWEKGETSQSSKSSLWEHSSTTSHSEESYMSESSRSGYRPHMSQDLRWEAINSIRNQHGSLGLRHFKMLKKLGGGDVGTVYLSELIGTSCLFAVKVMDYDSLASRKKILRAQTEKEILEILDHPFLPTLYAHFTTNKFSCLIMEHCPGGDLHVLCQMQPTKSYPEESARFYVAEVLLALEYLHMLGVVYRDLKPENILIREDGHIMLSDFDLSLRCNVTPILLEPSSPINEPPKKTPSPLSDSGCTNPFCLHPNWQLSCFTPKFLSTAAKTRKSKPELTSQIIPLPQLVVEPTGARSNSFVGTHEYLAPEIIKGEGHGSTVDWWMFGILLYELLYGKTPFKGSSNADTISNVVSQCLEFPEHPTISSRARDLITRLLKKEPESRLGSIKGAVEIKHHPFFADLNWALVRCTTPPEVPEFDLGGSVLDSVSRSKKMKCETEFEYRGDETEFEMF	n.a.
Rs_182228	Rs_182228__Cluster-15606.0;orf1	4.65133	0	4.50211	0.00166035	0.0226972	Transcript DEG	putative LRR receptor-like serine/threonine-protein kinase-like	probable LRR receptor-like serine/threonine-protein kinase At4g37250 [Henckelia pumila]		sp|C0LGS3|Y4372_ARATH	Probable LRR receptor-like serine/threonine-protein kinase At4g37250	3.38e-170								other_or_unresolved																	TTGGGATGCATAATCATGAGCTCCACAAGTTTTGATATCCTCCACTTATGGCGGTGGAGAAATCTTGCCTTTCTTATTCTTCTTCGGGCTCGATCTTTCGGGCTGAATGCTGACGGGCTTCTCTTGCTCTCCTTTAAGTACAGTATCTCGAGTGATCCTTTCGGAGTTCTGCTGAACTGGAACGAATATGATGAGATTCCTTGCTCATGGAATGGGATCAATTGTGGAACTTCGGGCTCGGCGGAAGCTTATCTTCGGGTCACGGGCTTGTCCCTTCCAGGTTGCGGGCTTCTGGGTTCAATCCCGCCTTCTCTTGGAATGATCGAGAATCTGAGATACCTTAATCTCTCCAGCAATTCATTCAAGGGTTCCATCCCTGATTCTCTATTCAGCGCTTCTGAGCTTCAAGTTCTTGATATTTCGAACAATGATTTGGCGGGGAACCTGCCAAGAAATCTGATATCTCTTCCGAATTTAACAGTTGTTTCTCTGAAGAACAATTATTTCACCGGTTCGATTCCTGGTGGGTTTAATTCAGTTCGGATTCTAGATCTGTCTTCCAATTTGATCAACGGATCGCTGCCTCCAGATTTCGGCGGGACTGAAATCGGGTTTTTTAACGTTTCGTTTAACAGACTCTCCGGCGAAATCCCGCCGGAATTCGGAACCCGAATCCCGGCAAATGCTACCGTAGATCTTTCTTTCAATAATCTCACAGGCTCGATTCCAGATTCTAATCTTTTCCTTAACCAACCCATAAGATCCTACTCCGGCAACTCTGAATTATGCGGGAAGCCGTTAAACAATCTATGCCCGATTCCATCCTCCGCAGCCACCCGGCCTAATGTTTCTTCTGCTCCTGCGATCGCCGTCATTCCGAAAACCACGGGCTCTAGTCCAGAAACCGCCGCACCAGGATACGACACGGCCGGGACAGCCGCTGAATCTCCGCCGAACGGCAAAAGAACCAGGCTAAGGACCGGAGCAATCTTGGGAATAGTCATAGGAGACGCAGCTGGGATTCTAATCCTTGCATCGATTTTCTTCTACGTTTATCATCTGAAGAAAAAGAAGAAAACGGACAGCACCGTAAAAAAGGAAAAAACAGAGAGTGGTAAAGACTTTTTCTGGACATCCTCGGAAGAATACAACTGGCTGAGGACATGGACTTGCTTGAAGAAACAGAGACACCCCGCCGCCGAGGAAGATGAAGAAGAGACATCCTCGGTAGCCACGAATTCCAACAGCGAAGAAGACGCTGAAAACCCGCCTAGGAATCACCAAACGCACGTCCAACAAGAACAGAGGAAAGGGTATCTCGTAACGGTTGACGGTGAGAAAGAACTGGAATTGGAGACACTGCTGAAAGCCTCGGCCTACATGTTAGGTGCCTCGGGGTCTAGTATCGTGTACAAAGCCGTGCTTGAAGACGGAACCGAATTGGCCGTCCGACGGATTGGAGAGAATGGGGTGGAGAGGTTCAGGGATTTCGAGAACTTGATTCGAGTTATTGCGAAGTTGGTGCACCCAAATTTGATCAAGATTCGAGGGTTCTACTGGGGTTCCGATGAGAAGCTGATTATCTACGACTTTGTTCCCAATGGTAACCTGGCTAATGCGCGTTATAGGAAAGCTGGCTTTTCCCCTTGTCATTTGCCTTGGGAAATGCGGATCAAGATAGCAAAAGGTGTTTCCCGTGGGCTTTGTTACATCCATGACAAGAAGCACGTACATGGAAACTTAAAGCCCAGTAACATTCTTTTGTGCCACGACATGGAGCCAAAGATAGGCGATTTCGGGCTCGAACGGCTGGTGGTAGCCGATGACAATAGTTCCAAATTAGCCGGTGGTTCGGCCAGGAACTTCGGGAGCAAGAGATCCACGGCCTCACGAGAAAGCTTTCAGGACTACTACTCCACAGGGCCTACTCCAAGCCCAAGCCCTAGTGTGATCGGCATCTCTCCTTATCATGCTCCCGAATCGCTACGAAGCCTAAAGCCCAATCCAAAATGGGATGTGTTTGCCTTTGGTGTGGTGTTACTCGAACTTTTGACCGGAAAAGTCATCGTATCGGAAGAATCAGGACTCGGGTTAGCGATCGGGGCTGTCACGACAGTCGAAGAAGACAAGGATAAGGTGTTGAGGATGGCTGACATGGCAATCCGTGCT	LGCIIMSSTSFDILHLWRWRNLAFLILLRARSFGLNADGLLLLSFKYSISSDPFGVLLNWNEYDEIPCSWNGINCGTSGSAEAYLRVTGLSLPGCGLLGSIPPSLGMIENLRYLNLSSNSFKGSIPDSLFSASELQVLDISNNDLAGNLPRNLISLPNLTVVSLKNNYFTGSIPGGFNSVRILDLSSNLINGSLPPDFGGTEIGFFNVSFNRLSGEIPPEFGTRIPANATVDLSFNNLTGSIPDSNLFLNQPIRSYSGNSELCGKPLNNLCPIPSSAATRPNVSSAPAIAVIPKTTGSSPETAAPGYDTAGTAAESPPNGKRTRLRTGAILGIVIGDAAGILILASIFFYVYHLKKKKKTDSTVKKEKTESGKDFFWTSSEEYNWLRTWTCLKKQRHPAAEEDEEETSSVATNSNSEEDAENPPRNHQTHVQQEQRKGYLVTVDGEKELELETLLKASAYMLGASGSSIVYKAVLEDGTELAVRRIGENGVERFRDFENLIRVIAKLVHPNLIKIRGFYWGSDEKLIIYDFVPNGNLANARYRKAGFSPCHLPWEMRIKIAKGVSRGLCYIHDKKHVHGNLKPSNILLCHDMEPKIGDFGLERLVVADDNSSKLAGGSARNFGSKRSTASRESFQDYYSTGPTPSPSPSVIGISPYHAPESLRSLKPNPKWDVFAFGVVLLELLTGKVIVSEESGLGLAIGAVTTVEEDKDKVLRMADMAIRA	n.a.
Rs_182262	Rs_182262__Cluster-14775.79708;orf1	154.202	13.5345	3.51186	0.000490475	0.0104259	Transcript DEG	chloroplast stem-loop binding protein of 41 kDa a chloroplastic	chloroplast stem-loop binding protein of 41 kDa a, chloroplastic [Primulina huaijiensis]		sp|Q9LYA9|CP41A_ARATH	Chloroplast stem-loop binding protein of 41 kDa a, chloroplastic	1.63e-201								chloroplastic_or_plastid																	CAAAGAGCTGATTCTCGCAAGATCAAAATCATATCAAGAAACCAAATAGAATCAATGGCCACTACTTCTTCTGCTTCTTGTTCTATATTCTTAAGCTCCATTTCTCCTTCATCTTCTTCTTCCTCTCTCTGCCATTTCACACACTTGTCTCTCTCTGTTCCTTCATTCCACTCTCTTTCCTCTTCTGTATCCATCTCTCCATCTTTTCTAGCTCTCTCACCAAAAAGTTCCAAAAGGGCTTCTTCTTCAACCATTTCCCAGTCACTTACAGTCAAGGCAGAGAAGAAGAAGGTGCTCATTGTGAACACAAACAGTGGTGGCCATGCAGTCATTGGTTTCTACTTTGCAAAGGAACTTCTGGGCTCTGGCCACGATGTCACGATATTCACCGTCGGCGAGGAGGGGTCGGACAAGATGAAGAAGCCTCCTTTCAACAGATTTTCAGAAATTGTGAGTGATGGTGGCAAAACAGTGTGGGGTGAGCCTGAGAATATTGGCAAGGTATTGGAAGGTGCTGCATTTGATGTGGTGTTGGATAACAATGGCAAGGATTTGGAAGCAGTGAGGCCTGTAGCAGACTGGGCAAAGAATTGCGGCGTACAACAATTTTTATTTATCAGCAGTGCCGGGATTTATAAGACAACAGATGAACCTCCTCATGTCGAAGGGGATGTTGTCAAAGCGGATGCTGGCCATGTTGGAGTTGAGCAATACATTTCAGAGATCTTTGGTAATTGGGCATCGTTTCGTCCACAGTACATGATTGGATCCGGTAACAACAAGGACTGTGAGGAATGGTTCTTTGATCGTATAATTCGAGGAAGGCCAGTCCTGATTCCTGGATCTGGGATGCAATTGACCAACATTGCCCATGTCAGGGACTTGTCCTCAATGCTTACTTTGGCTGTCGAAAATCCAGAGGCCGCAAGTGGTAACATCTTCAATTGTGTTAGTGACCGTGCTGTGACACTTGATGGAATGGCTAAACTATGTGCTCAAGCCGCTGGACTTCCTGTTGAAATTATCCATTATGATCCAAAAGCAGTAGGAATTGATGCAAAGAAGGCATTTCCTTTCCGTAACATGCATTTTTTTTCCGAGCCACGAGCTGCAAAGGAGATTCTCGGGTGGAGCGGAAGAACAAACCTTACTGTGGACCTGAAGGAGCGGTTCGATGAATATATAAAGATAGGTAGAGACAAGAAACAAATTCAATTTGAGATAGATGACAAGATTTTAGCAGCATTGAAAGTACCTGTGGCTGCATGA	QRADSRKIKIISRNQIESMATTSSASCSIFLSSISPSSSSSSLCHFTHLSLSVPSFHSLSSSVSISPSFLALSPKSSKRASSSTISQSLTVKAEKKKVLIVNTNSGGHAVIGFYFAKELLGSGHDVTIFTVGEEGSDKMKKPPFNRFSEIVSDGGKTVWGEPENIGKVLEGAAFDVVLDNNGKDLEAVRPVADWAKNCGVQQFLFISSAGIYKTTDEPPHVEGDVVKADAGHVGVEQYISEIFGNWASFRPQYMIGSGNNKDCEEWFFDRIIRGRPVLIPGSGMQLTNIAHVRDLSSMLTLAVENPEAASGNIFNCVSDRAVTLDGMAKLCAQAAGLPVEIIHYDPKAVGIDAKKAFPFRNMHFFSEPRAAKEILGWSGRTNLTVDLKERFDEYIKIGRDKKQIQFEIDDKILAALKVPVAA	n.a.
Rs_182263	Rs_182263__Cluster-14775.79701;orf1	26509.7	8785.81	1.59329	0.000837852	0.0146655	Transcript DEG	Metallocarboxypeptidase inhibitor [Dorcoceras hygrometricum]	Metallocarboxypeptidase inhibitor [Dorcoceras hygrometricum]				5.68e-89								other_or_unresolved																	ACAATGAAAATAGATGGCGAGTGCCTGATCGAATTGATCAGGTCATGTAGGAACAAGGTTCAAGTCTACCGGTCTGTTAGGATGCCTCAGCTGCATACATCACTGCACTTCCACTTGACACCTATCGTAATGATAAACGGCTCGTCTCGCCGTGACCTTCTCTTGAATTCTCAAAACTTCTGTCGCTCCATCCCCGCAGGGGCAGAGAACCCGTCGCTGTCTCGGCTGTGCTACCGGAAGCTCTGGGGAAGTCGGAATAGGAGAGCACTCATCTTGGGGTGGGCTTACTACTTAGATGCTTTCAGCAGTTATCCGCTCCGCACTTGGCTACCCAGCGTTTACCGTGGGCACGATAACTGGTACACCAGAGGTGCGTCCTTCCCGGTCCTCTCGTACTAG	TMKIDGECLIELIRSCRNKVQVYRSVRMPQLHTSLHFHLTPIVMINGSSRRDLLLNSQNFCRSIPAGAENPSLSRLCYRKLWGSRNRRALILGWAYYLDAFSSYPLRTWLPSVYRGHDNWYTRGASFPVLSY	n.a.
Rs_182343	Rs_182343__Cluster-14775.49518;orf1	19.973	2.02084	3.36078	0.000844253	0.0147293	Transcript DEG	trihelix transcription factor GT-2-like	trihelix transcription factor DF1-like [Primulina eburnea]		sp|Q9C6K3|DF1_ARATH	Trihelix transcription factor DF1	1.29e-190								other_or_unresolved																	CCTCCTCCTCCTCCTCCTCCGGCCGCCGTGTCAATGACGGCACCGCAACCAAGTGCTACCAATTTTCCAATGCCATCACATGTTAGTACTGTTCCATCCATTAGTCCCAATCCTTTAAGTATGCTTCCACCAAACACAACTATACAAACACCTCACAATCCAATAAATAATATCCCTCAATTTCAAGCTCACCCTTTCCAATCCTCCCACGATCCTCATCATATCTTCACGAGTCTTCTCTCGGATTCTTCCTCTTCGTCCACTTCTTCCGATGAGGATATACAGAGGCGGCGGGGGAAGAAGAGGAAATTCAAGGATTTCTTCGAGAGGTTGATGAGGGAAGTGGTCCAGAAGCAGGAGGATTTGCAGAAGAAGTTTCTGGAAACATTGGAGAAACGGGAGAGGGATCGTATCACGAGAGAGGAGGCGTGGAGGATTCAAGAAATATCAAGAATGAATCGAGAACACGACCTTCTTGTTCAGGAGAGATCCATCGCCGCCGCGAAAGACGCCGCGGTTATTGCATTCTTGCAAAAGGTAAGCGAGCAGCATAATTTACAGATCCCAAATATCACTAGTAGTAATAATAATATTACAACACCATCACAACCTGTGCAACCTCCGGAAAATCCTCAACCCCCACCTCGTCAACCCGCACCACCACCACCATCACCTCCACCGCCACCACCATCAACACTACCGGTAGTTACCGTGACACCCACAACAATCTTGAACACATCAAAAAAAGATAACGGCGGGAGCAGCGAAAGTTTTATACCCAATAGCTCCTCACGGTGGCCGAAAACGGAAATCGAAGCACTGATAAAACTCCGAACCAATCTTGATATAAAGTATCAGGAAAACGGGCCAAAGGGACCCCTTTGGGAAGAGATATCGGCAGCCATGGGAAGAATGGGTTACAACCGGAGCGCTAAGCGATGTAAAGAGAAATGGGAGAACATTAACAAGTACTACAAGAAAGTGAAAGAGGGGAGCAAGAGGAGACCCGAAGACTCCAAGACATGCCCATATTTCCACCAGCTCGAAGCTTTATACAGAGAGAAAAACAAGAATGAAAACCCCTCATTTAATCTCGAGTACATTGCAAAGCAAGACAACCCAATGGTGCCAATAATGGCCAGGCCTGAACAGCAATGGCCGAATCCAAATCAAGATAACGAAAGCGAGAATAACGAAGAAGACGACGATGGAGATGAAGAAGATGAAGAAGATGTAGGAGGATATGAAATAGTGAAAAACAAGCAGCAATCTTCAATGACAAACACGGCAGAATGA	PPPPPPPAAVSMTAPQPSATNFPMPSHVSTVPSISPNPLSMLPPNTTIQTPHNPINNIPQFQAHPFQSSHDPHHIFTSLLSDSSSSSTSSDEDIQRRRGKKRKFKDFFERLMREVVQKQEDLQKKFLETLEKRERDRITREEAWRIQEISRMNREHDLLVQERSIAAAKDAAVIAFLQKVSEQHNLQIPNITSSNNNITTPSQPVQPPENPQPPPRQPAPPPPSPPPPPPSTLPVVTVTPTTILNTSKKDNGGSSESFIPNSSSRWPKTEIEALIKLRTNLDIKYQENGPKGPLWEEISAAMGRMGYNRSAKRCKEKWENINKYYKKVKEGSKRRPEDSKTCPYFHQLEALYREKNKNENPSFNLEYIAKQDNPMVPIMARPEQQWPNPNQDNESENNEEDDDGDEEDEEDVGGYEIVKNKQQSSMTNTAE	n.a.
Rs_182346	Rs_182346__Cluster-14775.85087;orf1	6.52742	0	4.98671	0.0046519	0.0434806	Transcript DEG	tonneau	probable serine/threonine-protein phosphatase 2A regulatory subunit B'' subunit TON2 [Primulina eburnea]		sp|Q9FEE2|TON2_ARATH	Probable serine/threonine-protein phosphatase 2A regulatory subunit B'' subunit TON2	0								other_or_unresolved																	AGCATGTACAGTGGATCGAGTGATGGCGAAGGTCACGATACGTCTGCGCCAAGAAAAATTCCGCCGGCTTCTTCGATGCTTTGGGTCCGCAACATTCGTAGATTTATCGGATCCGGGGCGGGCCTTGGGTCCGAAGCTCTTATGGAACTTGAAACTAAAAGGATTTTGCTAGAAATTTTTAAAGAGAAGCAACAAAAGAATGCCGAAGCTGGCACGATCCCAAGCTTCTACAAGAAGAAACCAGAAGAAGGCTCCATCAGCCATAGGGTACAGAGGCTTGCAAAGTATCGGTTTCTGAAGAAACAATCTGATCTTCTGCTAAATGCTGATGATTTGGATGCTATGTGGGTTTGCCTAAGGGAAAATTGTGTTATAGATGATGCCACGGGTGCTGAAAAGATGAACTACGAAGACTTTTGCCACATTGCCTCCGTATGTACGGAGCAAATAGGCCCTAAATGTCGACGTTTCTTCAGTCCTTCAAATTTCATGAAGTTTGAGAAAGATGAACTAGGAAGAATCGCCATCCTACCTTTCTATCTTTATGTAATGCGTACAGTTTCACTTACTCAAGCCAGAATCGATATGAGTGAGCTTGACGAGGATTCTGATGGCTTTCTCCAGCCTCATGAAATGGAATCATATATTGGTGGTCTTATTCGTAATTTGGCACAACTGCGGGATATGCCTGGAGCTTTTGTGCAGATGTACTGTCGCATAGCTGCACACAAGTTTTTCTTCTTTTGTGATCCTCATAAACGAGGTAAGGCATGCATAAAGAAAATCCTACTCAGTAATTGTCTCCAGGAGTTGATGGAACTTCACCAGGAAAGCGAGGAAGAAGTTACCGACAATGAACAAGCAGAAAACTGGTTCTCTTTGACTTCTGCTCAACGCATATGCGACATGTTCCTTGCTCTTGATAAAGATATGAACGGAACACTGAGCAAACAGGAGCTTCGGGATTATGCTGACGGGACATTGACAGATATTTTTATTGAGAGAGTGTTCGATGATCATGTCCGGCGTGGAAAAAGTGGTGGTGGTAACGCTCGAGAGATGGATTTCGAGAGTTTTCTTGACTTTGTTCTTGCTCTAGAAAACAAGGACACCACTGAAGGATTAACATATTTGTTTCGCTGTCTTGATCTTGGTGGTAGGGGATTCCTCACAACCGCTGACATACACACGCTGTTCAGGGATGTGCACCAAAAATGGATCGAGGGAGGGAACTACGAGCTGTGTATCGAGGATGTAAGAGATGAAATATGGGATATGGTGAAGCCTTCAGATCCATTGATGATAACATTGACAGATCTTTTGGCTTGCAAACAAGGTGGCACGGTAGCAAGCATGTTAATAGATGTGCGCGGTTTCTGGGCACATGACAATCGAGAAAACCTTCTGCAAGAAGAGGAAGAGCCAGAAGAAGAACCACAAGGCTGA	SMYSGSSDGEGHDTSAPRKIPPASSMLWVRNIRRFIGSGAGLGSEALMELETKRILLEIFKEKQQKNAEAGTIPSFYKKKPEEGSISHRVQRLAKYRFLKKQSDLLLNADDLDAMWVCLRENCVIDDATGAEKMNYEDFCHIASVCTEQIGPKCRRFFSPSNFMKFEKDELGRIAILPFYLYVMRTVSLTQARIDMSELDEDSDGFLQPHEMESYIGGLIRNLAQLRDMPGAFVQMYCRIAAHKFFFFCDPHKRGKACIKKILLSNCLQELMELHQESEEEVTDNEQAENWFSLTSAQRICDMFLALDKDMNGTLSKQELRDYADGTLTDIFIERVFDDHVRRGKSGGGNAREMDFESFLDFVLALENKDTTEGLTYLFRCLDLGGRGFLTTADIHTLFRDVHQKWIEGGNYELCIEDVRDEIWDMVKPSDPLMITLTDLLACKQGGTVASMLIDVRGFWAHDNRENLLQEEEEPEEEPQG	n.a.
Rs_182395	Rs_182395__Cluster-14775.102620;orf1	15.6113	60.2638	-1.91526	7.31399e-05	0.00298155	Transcript DEG	MACPF domain-containing protein At4g24290 isoform X1	MACPF domain-containing protein At4g24290-like [Henckelia pumila]		sp|Q9STW5|MACP2_ARATH	MACPF domain-containing protein At4g24290	0								other_or_unresolved																	AAGATGGCGCTTAAGCTTTCTGCTGGAGATGCGGCGAAGGTTGCTATTCAGTCGATTGGTCGTGGATATGATATTTCTTTAGATCTTAGACTTAAGTATTGTAAGGGCGATTTGCGTCTGCTTGAGATTGACGAGGATCAGGGTCGAGAGATTGTTCTTCCGGGTGGAATAACGTTGCCTAATGTGTCAAAATTGATCAAATGTGATAAAGGAGAGCGGACGAGGTTTCGGAGTGATGTTCTGACATTCCAACAGATGTCGGAGCAGTTCAATCAAGAGCTTTCATTGACTGGCAAAATTCCTTCTGGGCTCTTCAATTCTATGTTTGAGTTTTCTGGTTGTTGGCAGAAAGATGCAGCATTCACCAAAACCCTTGCTTTTGACGGAATGTTTGTAACATTGTATACAGTTGCATTAGAAAAGTCTCAGATGGTTCTACGGGATCATGTGAAAAAAGAAGTTCCATCGTTTTGGGATCCTGCAGCATTGGCAAGGTTTATTAGTAAGTTTGGCACTCATGTCATTGTTGGTGTAAATATGGGTGGGAAGGATGTAATTTACATGAAACAACAACATTCTTCAACACTTCAACCTGCTGATGTCCAGAAAAGATTAAAAGCGATTGCAGATAACAGGTTTTTGGATGCAAATGAACAAAATAAACTGGATTCAGAGCCAATATACCGGAACGACAAGCTTGACGCTAAGGAGGCACGGCTAAGGTTTGCGGACACTGGCACATCAAGTTCTTATGCTCATAAAGATGACATTGTTAACATCTTTAAGAGGAGGGGTGGAAGTGAGAGCAGAAATTTGTCCCATAATGAGTGGTTACAAACTGTGCAGTTGGAGCCTGATGTTATTTCAATGTCCTTCCTCCCAGTAACCTCCCTACTAAATGGTGTTTCAGGAAGTGGATATTTGAGCCATGCCATTAATTTATACCTGCGTTACAAGCCACCAATTGAAGAACTTCACCAGTTTCTTGAATTTCAGCTGCCTAGGCAGTGGGCCCCCGTGTTTAGCGATCTTCCCCTTGGTCCACAACGGAAACAGCAAAGCACTGCTTCATTGCAATTCAGTCTTATGGGTTCCAAACTTTTTGTAAATACCACCCCGGTTGATGTTGGTAAGAGGCCAGTGACTGGTCTGAGATTGTATCTTGAGGGTAAAAGAAGCAACCGCTTGGCTGTGCACTTGCAACACCTTTCCTCTCTACCAAATATTTTCCAACTTGAGGATGATCCAAATGGAAATTTTCGCCAGGATTCTTATGAGCGTGGGTATTATGAGAAGGTACAGTGGAAGAACTTTTCCCATGTATGTACAGCACCTGTCGAATCCGATGAAGAATGTTCAATAGTCACTGGAGCACAATTACAGGTTGGGGGTTATGGATTTAGGAATGTTCTTTTCCTGCGGCTCCGTTTCGCAACTGTTTCAGGAGTTATATCTGCAAAGCATCCAGAATGGGATGGATCGCCTGGATTGGCCCGTAAATCTGGACTTATTTCAACACTGATTAGTCATCACTTCACAGCAGTTCAAAAACCACCTCCACGGCCAGCTGATGTGAATATAAATTCTGCAGTTTACCCTGGAGGACCTCCTAGTCCTGTCCAAGCTCCCAAACTCTTGAAGTTTGTTGATACGACAGAGATGATGAGAGGGCCACAAGAACCACCTGGTTATTGGGTTGTTTCTGGTGCAAAACTTATGGTTGACAAGGGGAAGATCTCAATCAGGGTGAAATATTCATTACTGACTGTTATTCAATCTGATGATGATGATTTGCCTGAATAA	KMALKLSAGDAAKVAIQSIGRGYDISLDLRLKYCKGDLRLLEIDEDQGREIVLPGGITLPNVSKLIKCDKGERTRFRSDVLTFQQMSEQFNQELSLTGKIPSGLFNSMFEFSGCWQKDAAFTKTLAFDGMFVTLYTVALEKSQMVLRDHVKKEVPSFWDPAALARFISKFGTHVIVGVNMGGKDVIYMKQQHSSTLQPADVQKRLKAIADNRFLDANEQNKLDSEPIYRNDKLDAKEARLRFADTGTSSSYAHKDDIVNIFKRRGGSESRNLSHNEWLQTVQLEPDVISMSFLPVTSLLNGVSGSGYLSHAINLYLRYKPPIEELHQFLEFQLPRQWAPVFSDLPLGPQRKQQSTASLQFSLMGSKLFVNTTPVDVGKRPVTGLRLYLEGKRSNRLAVHLQHLSSLPNIFQLEDDPNGNFRQDSYERGYYEKVQWKNFSHVCTAPVESDEECSIVTGAQLQVGGYGFRNVLFLRLRFATVSGVISAKHPEWDGSPGLARKSGLISTLISHHFTAVQKPPPRPADVNINSAVYPGGPPSPVQAPKLLKFVDTTEMMRGPQEPPGYWVVSGAKLMVDKGKISIRVKYSLLTVIQSDDDDLPE	n.a.
Rs_182413	Rs_182413__Cluster-14775.11368;orf1	1.55243	11.0829	-2.83979	0.000934925	0.0157365	Transcript DEG	calmodulin-binding protein 25-like	calmodulin-binding protein 25-like [Primulina eburnea]		sp|O80683|CAB25_ARATH	Calmodulin-binding protein 25	2.72e-98								other_or_unresolved																	AATTCGTGGGTTTTGCTCGATTTCGTACTTTTCCCCGATACTTTCTTCAGTAATGGAGCAGTTATGGCAGATTCGCCCCACAATCGCCGACGCGTGGATTTCCGACATGTTCGCGAAAGAAATGAGACACTAACCAAAGCTCTGCAGAAGTCTTTCGAATCCCCGTACACCGACGACTTCTTCACATCTGAAATGGTGGAATCTTTCTACGCCATTCCCGATGCCACGCCGGTAACCACCCCCACGGCTTCCGGCGGGTCGGAGAACGAAGCGCTCGTCACCAAACATCGCCGGAGCGTGGCGCCGACAGGCAGGGTGACGAAGCGGAAGCCACGCGCGTCGAAGCGCGCGACGACGACGTTCATCACGGCGGATCCGTCGAATTTCCGGCAGATGGTGCAGCAGGTTACCGGCGTGAATTTCGGCGGTTTGAACGGGCATGTTCCTTTCCCGCCGGTGCTGAAGCCCGAGCCGCATAGGCTAATGAGTCGGCTTCAGCCGGGTTTGGAGTTTACAAATATTGACTCGTCGGCATTTATTCTGGACGGCGCCGGTGGGTCTCTGGTGGTGCCACGTATGACGCCTGCGCTGGCAGCGGTGTCTGATGGCGGAGCCACGGCGGGAGGTGGGATTGATTTTGACTCTTTTTGTGGGTTCCCGACTCTCGAGTCGTGGAAAGTTGTGTAA	NSWVLLDFVLFPDTFFSNGAVMADSPHNRRRVDFRHVRERNETLTKALQKSFESPYTDDFFTSEMVESFYAIPDATPVTTPTASGGSENEALVTKHRRSVAPTGRVTKRKPRASKRATTTFITADPSNFRQMVQQVTGVNFGGLNGHVPFPPVLKPEPHRLMSRLQPGLEFTNIDSSAFILDGAGGSLVVPRMTPALAAVSDGGATAGGGIDFDSFCGFPTLESWKVV	n.a.
Rs_182525	Rs_182525__Cluster-14775.47494;orf1	5.82754	0	4.84427	0.00327518	0.0349194	Transcript DEG	cylicin-1-like	heavy metal-associated isoprenylated plant protein 6-like [Primulina tabacum]		sp|Q9FJH5|HIP3_ARATH	Heavy metal-associated isoprenylated plant protein 3	2.32e-50								other_or_unresolved																	GACCATTGCATTTATCAAGTTATACATATTAAGTTAACATATTATGCATTTTTAATAGGTGTGAGTTCAGTCACAACGGATTTAGACAAGGATTTGGTCACGGTAATAGGAACAATGGACCCAAAAGAAGTCCCAGCTTATTTACACGAAAAACTAAAAATTGCCGTTGAAATTCTTCCACCACCCAAGAAAGACGATGGGGCCGCCGCAGACAAGAAGGGAAAAGAAGGCGGTGGCGGAGACAATAAGGATAAAGGTTCCAGCGGAGGCAAAAAGAAAGAAGCCGTGTCGAAAGATGGCAGTCCGGCGGCAAACGGAGGAGAGGAGAAAAAGAGTGAAGAGAAAAAGGTTGAGGTCAACAAAATGGAGTTTCAAGGGTACAACCCACAAACGATCTATGCAATGCCTCCAATGTATAACCAAGATCATTATGGTGCTCCGATGTACCATCACCAAGGTTATCCGAATACGGGTTACACCGTCCAATATACGAATGAACCTCCTCTGCCACCACCAACGTTTATAGACGATCAGATTTTTAGCGAGGACAACCCTAATGGATGTTCTGTCATCTAA	DHCIYQVIHIKLTYYAFLIGVSSVTTDLDKDLVTVIGTMDPKEVPAYLHEKLKIAVEILPPPKKDDGAAADKKGKEGGGGDNKDKGSSGGKKKEAVSKDGSPAANGGEEKKSEEKKVEVNKMEFQGYNPQTIYAMPPMYNQDHYGAPMYHHQGYPNTGYTVQYTNEPPLPPPTFIDDQIFSEDNPNGCSVI	n.a.
Rs_18255	Rs_18255__TRINITY_DN66792_c1_g5_i2	18.9621	0.377642	5.529	0.000608278	0.0119528	Transcript DEG	PREDICTED: uncharacterized protein LOC109153274;	uncharacterized protein [Primulina eburnea]				1.53e-47								other_or_unresolved																	CTCGCTGTGCAAGGCCTCAAAGGGGATTTACACATTCAAGGTGCAAGGTGGTATTTATCATTTCATTCGGGATCTTGTGCCTTCTGAGGGGTGCGGTCGCCAGCTACAGCTTTACTTTTACGAGACCGCAAATGAGCTGGACAACAGGCTATCCCAATCAGGGGACTTAGATGCGAAAGTTATATCGTTACTCGTGGATATAATGAGGGTTAATCCATACGCATGTTTTTTTCGGAATTTACGTGACATACCAAATCTTGCATCTTACAAAATAGTTCTACGTGCCGATCCTTCTTTGGACCAAAGAGTATATAATCTTCCCGTGGTTGATCATGTTGCCGCAATTTGGGACGAAGCAACCGACTCTCCTTTGGACCGGCCCCATGATGTCCGTGTTTACACAAGATCGGATACAACACAATACGTCCACTATTATTATGGTTGCTATGATCCTTTGCAATACCCATTGTTATTTCCTTACGGGGAACCAGGTTGGCACACAGGTATATCGAAGGCCAATGCTGTTGATGATGTCGATGATATGCCCTTTATAGCTGATGACATTGATGTTGCACTCTTGCCAATCCATCATCGTTCTGGAGAGTCGCTTCTCGATGCTGAAAATGAAAACCTCTCACGCAATCGAAGCAACAAAAGAAATATTGCAGCCCGAGAATTCTATTGTTACAGATTCCAGTTATGACCGGGAGATGGCTCGAATATCCTGCTTGCGGGACGCCTCATACAACAGTATCAGATCGACATATTACTACAGGGAAGATGGATGTCAAAACGTTACCTATAAAGGCGATAACTGACACAACCAAATAATGGGATGCCACTGTTCGAGTGATTACCAAATCTCCTGTAAAGACGGCCATTGCATCCCCTTTGAAGTATCAAAAACTCATTTTGGCTGACGCGGGGGGCGTACTGTAGAGGCGATCATATTCAAATCCGA	SLCKASKGIYTFKVQGGIYHFIRDLVPSEGCGRQLQLYFYETANELDNRLSQSGDLDAKVISLLVDIMRVNPYACFFRNLRDIPNLASYKIVLRADPSLDQRVYNLPVVDHVAAIWDEATDSPLDRPHDVRVYTRSDTTQYVHYYYGCYDPLQYPLLFPYGEPGWHTGISKANAVDDVDDMPFIADDIDVALLPIHHRSGESLLDAENENLSRNRSNKRNIAAREFYCYRFQL	n.a.
Rs_18264	Rs_18264__TRINITY_DN66796_c0_g1_i7	3.33182	27.0734	-3.02276	8.33576e-07	0.000128893	Transcript DEG	zinc finger protein CONSTANS-LIKE 9;	zinc finger protein CONSTANS-LIKE 9-like [Henckelia pumila]		sp|Q9SSE5|COL9_ARATH	Zinc finger protein CONSTANS-LIKE 9	3.44e-90	PF22586;PF06203;		circadian rhythm [GO:0007623]; negative regulation of long-day photoperiodism, flowering [GO:0048579]; regulation of DNA-templated transcription [GO:0006355]	DNA-binding transcription factor activity [GO:0003700]; transcription cis-regulatory region binding [GO:0000976]; zinc ion binding [GO:0008270]	nucleus [GO:0005634]		ath:AT3G07650;	other_or_unresolved	Q9SSE5	COL9_ARATH	reviewed	COL9 At3g07650 MLP3.10	Arabidopsis thaliana (Mouse-ear cress)					SUBCELLULAR LOCATION: Nucleus {ECO:0000255|PROSITE-ProRule:PRU00357}.	CONSTANS family	IPR010402;IPR049808;IPR000315;		NP_001030659.1;NP_001118599.1;NP_187422.1;NP_974250.1;	AC009176;CP002686;CP002686;CP002686;CP002686;AY049290;	Metal-binding;Nucleus;Reference proteome;Repeat;Zinc;Zinc-finger	CTCGCAAATACATAGTTTGATTTATCAGAATATGGGTTATCTTTGTGATTTTTGTGGGGAACAAAGATCGATAGTGTATTGTCGGTCTGATGCTGCTTGTTTATGTTTATCATGTGACCGGAACGTTCATTCTGCAAATGCTCTTTCGAGACGCCACTCAAGGACACTTGTGTGTGAAAGATGCAATTCTCAGCCTGCTTTTGTTAGATGTATTGAGGAAAAGATATCTCTTTGCCAAAATTGTGATTGGATGGAGCATGTTGGCTTTGACACTAGTCATGTGCATAAGAAACAAGCAGTAAATTGTTACTCTGGCTGCCCTTCAGCTACAGAACTTTCAGCAATTTGGTGGTTTCTTTTAGATTCAACGAATGAGAATGAAATGGGTTATATGAGCATTACTGATAATAAGCCAAGGGATTTTATAGGTTCCCAAGGAAAAAACTACGTTTTAGATGCATCCCTTGAGGCAGAAGCTAGTGGTTTGCATAACGGGGTACCTGATAAATCAATGACTCAAATGGAGTCGCTATCACCCGTACTTGATCCCAAGATACATGAGTTTGCTATGCCAGAGGTTTTCTTATCTGAAACAGAGGGACCTGACATATTTCAGGACAATAGTTTCTACGATGATTTTAACATGGATGAGGTTGACATAAATATTGAGAACTACGAAGAACTTTTTGGTGTAGCTCTTAATAATCCTGAACAGCTTTTTGATGAAGACGGACTCTTTGGGACAAAGGCCTTGTCTTACACCGCTGAGGGATCATCTGTTGGAGGGGTAAATGTTATGGTACCAGCATGTAGCAATCCAGCATCCATAGATTCAGTTATAAGCTCGAAGAATGAACCAAACGTATGTTTCACAGGAGAGATTGGTGCGACAGATTATCAAGATTGTGGAGCTTCCTCGTTGCAAATCATTGGAGAGCTACCATGGTGCCCGTCGGTTCCAGAAAGTTCATTGCCTTCTTCTAGCAGGACTGATGCTGTCATGCGTTACAAGGAGAAGAAGAAGACACGAAAATTCGAGAAGAAAGTAAGATACGCATCTCGTAAGGCTAGAGCTGATGTAAGGAGACGAGAGAAGGGACGTTTTGTGAAGGCTGGTGAAACTTATGATTATGATCCATTGATACCAAGACGAAGCTACTGATTTTAACTCTTCAAAGAAGAAGACAAGCAAACACTGAAGGAAGACTGTCGTCCATGGGATGAAATCCACCATATATCCCCTTACAATAACAAATTTCCTGTCAGAGGTTGATTTATTATAAGCAGATGAAGCCGAAGGAAAGGTACTAGCTTCTCTATTTCTCCAACAAAATCGCGCACACATATTACTTGTGGAAAGGCGGGAAGATGGTTTTCTTACCAGCTAGTCTAGATTTCCATTGTCTGATAAAATCTATGTATATGTATACATATAATTATATGTGTGTGTGTGTGCCATAACATCACAAACTCTCAAGCATGGTTCGTGGCAATCAGATTCGATGTCGATGCATAAAGTTTTTGCCATCTCCAGTTTTAACCGTGACTTGCTATCTCTAG	SQIHSLIYQNMGYLCDFCGEQRSIVYCRSDAACLCLSCDRNVHSANALSRRHSRTLVCERCNSQPAFVRCIEEKISLCQNCDWMEHVGFDTSHVHKKQAVNCYSGCPSATELSAIWWFLLDSTNENEMGYMSITDNKPRDFIGSQGKNYVLDASLEAEASGLHNGVPDKSMTQMESLSPVLDPKIHEFAMPEVFLSETEGPDIFQDNSFYDDFNMDEVDINIENYEELFGVALNNPEQLFDEDGLFGTKALSYTAEGSSVGGVNVMVPACSNPASIDSVISSKNEPNVCFTGEIGATDYQDCGASSLQIIGELPWCPSVPESSLPSSSRTDAVMRYKEKKKTRKFEKKVRYASRKARADVRRREKGRFVKAGETYDYDPLIPRRSY	n.a.
Rs_182654	Rs_182654__Cluster-14775.61846;orf1	4.74279	220.635	-5.48167	2.89752e-10	2.42121e-07	Transcript DEG	RNA polymerase sigma factor sigE chloroplastic/mitochondrial-like	RNA polymerase sigma factor sigE, chloroplastic/mitochondrial-like [Henckelia pumila]		sp|Q9ZNX9|SIGE_ARATH	RNA polymerase sigma factor sigE, chloroplastic/mitochondrial	2.55e-183								chloroplastic_or_plastid																	CTTCTTGTCTTCAGCTCATTTTCCACCGGATTGTTCCATCGCCGGCGAGAGGAAACTCTGTGTCTACTCGGTGAAATTGGATTGGTCAAGTACTTATTCTGTTACTCAGGTACTATTATTGTGTGCGGGATTTTAATACCCAGAGCTCTTCTTATTTATCATCACCTTTTTGGGTCATACAACTTTGGCATGGGAGTTGTGACTGTCTCTAGTTCTACTGCACGGACTCCTTTTGGATTGGACTCAAGAATTTCATCTCGCTTAGCTGTACTGAGAACGCCAGTAATACTGTCTTTCAAAACTGATAGAAGTAAAAATACAGCTGTAATTGCGCCACTGAAATCTGTGTCTTTACCTGTTGAGACTGACAAAGGAGATGAAAAGGGGTCAAGAAAGGGGAAAAGACGTTCGGAAAGAGTGCACGCCGTGTCACTTGATGAAGCCTCTTCAAGTACATTAGATCAGTTGGATTATAATGAAGCTGCAGCTAAATTAGAAAGTATATTCAAACGAAGCAATGCGACATCTTTATCTGGTAATGAAGTTAAAGATCATGAGGCCAAAAGAAGACGGCAACCGAAGAAGAGGGCTGGAGAAGTTACAAAGGAGGCGGAGGAGACGACAACAGCAGATAGTTTCGTTAGAAGCCTTAGGAAGAAAGATAAGAGATTGAGCCTTGAGAAGAGGATTGCATTGAGAAGTAAGAAAGAAAGTGAGAGTCTTGGAGCGTCCCGGGAAAAGAAACACGGCAAAAGTTATGGACATGAGAAGATAGATAGGCTTGTGAGGGACTATTCATCTTCCACTGACTTCGTCAGCTTAGATTGGAAGAAAATGCAGATTCCTCCAGTTCTCTCTTCATCTGAGCACAGTTGGCTGTTTAAGCTGATGCAACCGATGAAGGCAATCCTCCAAGCAAAGGAGAACTTAAAGAATGATTTACAAAGAGACGTGATGGATGAAGAATTAGCAGAAGCGGTAAATATGGTTTCTTTTCATTTGCGAAAACAGTTGGAAGTAGGTCATGCTGCCAGAAATAAGTTGATCAAGCATAACCTCCGGTTGGTTATATTTGTTATAAACAAATATTTTCAAGACTTTGCAAATGGCTCAAGGTTCCAAGACCTTTGTCAGGCAGGAGTGAAGGGTCTTATAACAGCTATTGATCGCTTTGAGCCGAAAAGGAAGTTCCGTCTCTCAACATACGGCCTCTTTTGGATCAGACATGCCATTACCCGTTCAATGACACTTTCAAGCTTCACAAAGGTCTCCTTTGGCCTTGAGTCGATTAGAGCTGAAATCCAGAAGTCAAGGCAAGAGTTGTCGTTCGAGCTTCGGAGATTGCCAACAGAAGAAGAAATCGTGGACAGAGTTGGTATATCTCCCGAAAGATACCATGAAGTGATGAGAGTGTCAAGGCCTATTTATTCTTTGAACGCACGCAATGGGGTAACTCAAGAAGAATTGATCAATGGTATTGAAGATGGTGTTGAAGGGGATAAAAGAAGTCAACCAGCACTTCTCAGGCTTGCTCTGGATGATGTGCTTGATTCTTTAAAACCAAAGGAGAGTGTGGTAATTAGACAGCGGTACGGTCTCGATGGTAGAGGAGATAGAACACTTGGAGAAATTGCAGGAAACTTGAATATTTCGAGGGAAATGGTCAGGAAACATGAAGTCAAGGCCCTCATGAAACTCAAGCATCCTACTCGAGTCGATTATCTTCGACGGTACATTTTCAAATGA	LLVFSSFSTGLFHRRREETLCLLGEIGLVKYLFCYSGTIIVCGILIPRALLIYHHLFGSYNFGMGVVTVSSSTARTPFGLDSRISSRLAVLRTPVILSFKTDRSKNTAVIAPLKSVSLPVETDKGDEKGSRKGKRRSERVHAVSLDEASSSTLDQLDYNEAAAKLESIFKRSNATSLSGNEVKDHEAKRRRQPKKRAGEVTKEAEETTTADSFVRSLRKKDKRLSLEKRIALRSKKESESLGASREKKHGKSYGHEKIDRLVRDYSSSTDFVSLDWKKMQIPPVLSSSEHSWLFKLMQPMKAILQAKENLKNDLQRDVMDEELAEAVNMVSFHLRKQLEVGHAARNKLIKHNLRLVIFVINKYFQDFANGSRFQDLCQAGVKGLITAIDRFEPKRKFRLSTYGLFWIRHAITRSMTLSSFTKVSFGLESIRAEIQKSRQELSFELRRLPTEEEIVDRVGISPERYHEVMRVSRPIYSLNARNGVTQEELINGIEDGVEGDKRSQPALLRLALDDVLDSLKPKESVVIRQRYGLDGRGDRTLGEIAGNLNISREMVRKHEVKALMKLKHPTRVDYLRRYIFK	n.a.
Rs_182687	Rs_182687__Cluster-14775.52068;orf1	45.1546	1.92328	4.56211	3.13445e-06	0.000334342	Transcript DEG	Methyltransferase	magnesium protoporphyrin IX methyltransferase, chloroplastic [Primulina eburnea]		sp|Q9SW18|CHLM_ARATH	Magnesium protoporphyrin IX methyltransferase, chloroplastic	2.32e-143								other_or_unresolved																	GCGAAATCAATGGCTTCCTCTGTTTTCTTTACCCCGCTCCACTATCCACTCCTCAAACCGCCCCACCACCACTCACGCAAGCCCCTCCATATCACCGCCGCAGTCCCGCCGCTTTCTACAGCGTCTGACTTATCCGTCGTGGCCGACACATTAGACAGCACCGCTATAGCCGTCATAGGAGGTGGATCAGTTGCCGCTCTCGCCGCCGTGCTCTCCCTTGCCGATCCGGAGAGACGGCGGCAAATGCAAGCGGAGGAGGTGGGCGGCGGGGACAAGGAGGTGGTGAGGGAGTACTTCAACAATGATGGGTTCCAGCGTTGGCGGAGAATTTACGGAGAAACCGATGATGTTAACAAGGTGCAGCTTGATATCAGGCTTGGGCATTCAAAAACTGTTGAGAATACAATGAAAATGCTGGTGGATGAGGGGCCGTTGAATGGGGTTACGGTTTGCGACGCAGGGTGTGGAACGGGTTCGCTGTCTATTCCGTTGGCGAAGGAGGGAGCCATTGTGTCCGCGAGTGATATTTCGGCTGCCATGGTTGCTGAGGCTGAGAGACTGGCACGAGAAGAGCTTCTACAAGGCAAGGATGAGATCTCTTCAGGACTTGTTTTACCGAATTTTCAAGTGAAGGATTTAGAGAGTTTGGATGGTAAGTTTGATACAGTTATCTGCTTAGATGTTTTGATACACTACCCACAAAGTAAGGCTGACGCAATGATTGCCCACCTTGCTTCCTTGGCCGAGAATCGCTTGATTCTGAGCTTTGCTCCAAAGACACTTTACTATAGTCTTCTAAAAAGAGTTGGGGAATTGTTCCCTGGACCTTCGAAGGCAACAAGAGCGTATCTCCATTCTGAGGCTGATGTAGAGCGAGCATTGAAAAAGGTTGGGTGGAGGATAAGAAAAAGAGGTTTGATTACAACACAATTTTACTTTGCGAGGCTTGTAGAGGCTATTCCTGCGTAG	AKSMASSVFFTPLHYPLLKPPHHHSRKPLHITAAVPPLSTASDLSVVADTLDSTAIAVIGGGSVAALAAVLSLADPERRRQMQAEEVGGGDKEVVREYFNNDGFQRWRRIYGETDDVNKVQLDIRLGHSKTVENTMKMLVDEGPLNGVTVCDAGCGTGSLSIPLAKEGAIVSASDISAAMVAEAERLAREELLQGKDEISSGLVLPNFQVKDLESLDGKFDTVICLDVLIHYPQSKADAMIAHLASLAENRLILSFAPKTLYYSLLKRVGELFPGPSKATRAYLHSEADVERALKKVGWRIRKRGLITTQFYFARLVEAIPA	n.a.
Rs_182706	Rs_182706__Cluster-14775.90950;orf1	13.2985	1.49259	3.1313	0.00322866	0.034576	Transcript DEG	hypothetical protein F511_22602	uncharacterized protein [Henckelia pumila]				0								other_or_unresolved																	AAAAGCTACTTGCCAGGATATTACTCCATGGGGGATCTTAGCAATGACTCAATCAGTAGTAGCTGGCCACTATTTAACGAAGGCAAGACTGTAGCAAATGGGCAGTATTACAATAGGTTCATTCCAAAATCTGCAACAAATGGTTATCCGGTGAATGACATGGATGCATTAAAGCAGAAAATGGTCGAACATGAGACGATTTTTAGAAATCAGGTATATGAACTCCACCGTCTTCACAGAATTCAAAGGGATATGATGGAAGAGGTAAAAAGGAAAGAATTACATGAACATCGAGCATCAATAGAACCATCATCGTCATCAAGTCTTCAAGGATTTCAAGTGCCATCCGATGATGCTCGTAAATGGCATATGGCTGGATTTCCTTTGTCAAATTCTGGTCATGGTAGAACGTCAATTTTGGGAGTTGAGATTGTTACTTCTCCCATGAGTTGCACTAAAGGAAAAGAAAATCAGATGAGCCAGTTTCCGGTCCCGAACAGAACAACTTCAAAGGACGGTGAAGCATTGTGTACAAGGCCTTTGAAGGTAAGGAGGAAGTTGTTTGATCTTCAACTTCCGGCTGAAGAGTATGTTGATTCTGAAGAAGGGGAAAACCCACGGGAGTACGAAGTTGCTGACATACCGAGAAATGGAAGAACTCAACCTGAAAGTAGTTTCCTCCGAAATCGTGCTGGTGTGAAGGCTAATTGTCCAATAGATGCTTCTGCCTCTGATTCTTGTTTGAGGAGCTCAGTAGGGTTGGCCGATTTAAACGAACCCGTTCAGATTGAAGAATCAATGGCTCCATTACCGGGTGATTTCCATGGTAATACTTCCTCCAACAGGGAGACGGGAGGGATGAATCAGTCAGCTAAGTCAAATGCAAGATTTTCAGGTGTAACCCCTGATGGTTTTTTGATGAACCCTTCTGTTGAAAATGAAATTAACGAGAGGGGAAGGTTCTCCCACATATATGAAGCAGGGTCCGGTAATAAACTTGGCACCCAGAGTCAAGGTCTTCCTCAAGATAAGTTGCCTATGCCTTACCATCCGGTCCAAGCTACGCTGAACCCGCTTCGTCACGCTCCTGGAACATATCCCTCTGCTTATGGTAAGGAAAATCTGTGGAGTGATGGATCCCAATGTGGTGAGTTTTATAGCCACTTGGAACCAGTTGTAGGTTCTCAGAAGTCACACCCATTCTTTAGTTCCCCTTGTTTTACCAGCTCACAGGCTCACTCCATCTCATCTCGGGCGAAGCCAAAAAGTAGCTGTTCTCAACAGATAACCACATCTGGATCGCTTTTAATCCAGGAACCCTTTGGAGGAAAGTGGCAAGCAAATTATAACTCTAGATTTAATGCAGGTTTGAGAATCGAACAAACAACGAAAAATGGGTTCTTTCATGGGTCTGCCTCGGGATCCAAAGAACTAGAGTCTCACTTGCCATCAGCTGGCTTTGGTTATCCTAGCTGCAGTCAGGCTGATAAAGTTGTATCTGACCGCTCGATTAATCATAAATTCATGATTCTTGCAAAGGGATTCTGTCATGTTGATTCAAAACCTGTACTAGATCTTAACTTGAATGAGGTAGCTTCGAGCTTGTCAAATGAGTTCAGTACAAAAGATGGAGAAAGCAAGCACGAAGATCATGTGTCAGCATTGCCTTGGCTTAGACCTAAGCCAACTAATAACAATGAAGGAGGCTCAAGCTTCCCTCGAGCTTCTTTGGGTCGTAACCAGGAAGCGGTTGGAGATCTTAATCAACCATACACCTCATCAGTTATATTGGCTTCAAATAATTCTGGGATTGTAGGGAAAAAGGAGATTGCTGAGGCTCCATGTCTTCAGAAAATTCTTGGGTTTCCAGTTGTCGACGCCGTTGCACCGAAACACGAGCCATCGTCACTCGTTTCCTCCTCGACCGTTGTCGATTGCCCTTCCTATAAAAATAACAAAAGAAAGGACAGAATAATTGACATAAATCTAGCTTATGAGCCGGAGGAGCTGATAGCTAATGAAGAACTACACGTGGAAAAGGGGACACATGGTGCCTGCTCCATTGATTTAAACTCTTGTGTCAGTGATTCCGAAGATCCTCCCGTTCCCTCGTACGAAAGCCAGAGCAACAGCGTTAAGGCGACAAAGGAGATAGATTTGGAAGCTCCCGTGTTCCTCGAGAGTGACGACGATGACATGCCATCCAAAGAAGCTCTTCCTGACATCGTACCATTACACTCGTTACAAATGAAAGCGGGACAAACTCAGGATGAGGTTCTTCGAAATGCAGCAGATACATTAATTGTTATCTCGTCGCTTTGTCCGAATATCGAGACGGAGAATAGCGTTTGCTGTCCGTCTGAAGCTTCCTTGGCAGATTCACTCCTCTGGTTTGTCGATACCATGTCCTTGTGTGCTATTGAGCTTGAGTGTAAACCCAGTAAAGAATCAAGAACCGTAGATGGTTCCCCACTGCAAGGTTTGTCCGGGGAGATTGACAAATTTGAAGTCATGACATTGCAACTCGTCGAA	KSYLPGYYSMGDLSNDSISSSWPLFNEGKTVANGQYYNRFIPKSATNGYPVNDMDALKQKMVEHETIFRNQVYELHRLHRIQRDMMEEVKRKELHEHRASIEPSSSSSLQGFQVPSDDARKWHMAGFPLSNSGHGRTSILGVEIVTSPMSCTKGKENQMSQFPVPNRTTSKDGEALCTRPLKVRRKLFDLQLPAEEYVDSEEGENPREYEVADIPRNGRTQPESSFLRNRAGVKANCPIDASASDSCLRSSVGLADLNEPVQIEESMAPLPGDFHGNTSSNRETGGMNQSAKSNARFSGVTPDGFLMNPSVENEINERGRFSHIYEAGSGNKLGTQSQGLPQDKLPMPYHPVQATLNPLRHAPGTYPSAYGKENLWSDGSQCGEFYSHLEPVVGSQKSHPFFSSPCFTSSQAHSISSRAKPKSSCSQQITTSGSLLIQEPFGGKWQANYNSRFNAGLRIEQTTKNGFFHGSASGSKELESHLPSAGFGYPSCSQADKVVSDRSINHKFMILAKGFCHVDSKPVLDLNLNEVASSLSNEFSTKDGESKHEDHVSALPWLRPKPTNNNEGGSSFPRASLGRNQEAVGDLNQPYTSSVILASNNSGIVGKKEIAEAPCLQKILGFPVVDAVAPKHEPSSLVSSSTVVDCPSYKNNKRKDRIIDINLAYEPEELIANEELHVEKGTHGACSIDLNSCVSDSEDPPVPSYESQSNSVKATKEIDLEAPVFLESDDDDMPSKEALPDIVPLHSLQMKAGQTQDEVLRNAADTLIVISSLCPNIETENSVCCPSEASLADSLLWFVDTMSLCAIELECKPSKESRTVDGSPLQGLSGEIDKFEVMTLQLVE	n.a.
Rs_182766	Rs_182766__Cluster-14775.14758;orf1	1.24524	44.9832	-4.9922	2.77649e-06	0.000305638	Transcript DEG	protein NUCLEAR FUSION DEFECTIVE 4	protein NUCLEAR FUSION DEFECTIVE 4 [Primulina huaijiensis]		sp|F4I9E1|NFD4_ARATH	Protein NUCLEAR FUSION DEFECTIVE 4	0								nuclear																	TTAATGGTACGGTTGAAGCATGGCAGCAGACCACCATGGGTTGGGTTGGGTGCTGCAGTTTGGGTCCAAATAGCGGCAGGAAATGGATACACTTTTCCTTTATATTCTCCTTCACTGAAATCGGTTCTGGGTTTCAATCAGCACCAGCTAACAATTCTTGGGCTGGCCAATGATATAGGAGAAAATGTGGGGATTCTTGCAGGGATTGTTTGCAATAAGTTTCCACCTTGGGCTGTTCTTCTTGTCGGTGTTTTCGCTTCTTTCTTGGGATATGGAGTTCTTTGGCTTGCTGTTAGTCAGACTGTTCAGTCAGTGCCTTATTGGGTTTTGTGGTTGGCTCTATGTATTGGAGCCAACAGTAGTGCATGGCTGGGCACAGCTGTTCTCGTTACCAACATGAGGAATTTTCCGCTCAGTCGGGGTACTGTTGCTGGTATACTCAAAGGCTATGTTGGTTTGAGTGCTGCAGTCTTTACGGAGGTTTACACCATGGTTCTTAACGGGTCAGATTCAAGTTTATTGCTATTCTTAGCCCTAGGCATCCCTGCTACAGGTTTGACAATGATGTACTTTATCCGCCCTTGTACTCCAGCTTCTGGAGAAGACTCATCCGAGCATGGTCATTTTCTTTTCACCCAAGGAGCTAGTATCTCCCTTGCCATTTATCTCCTCACGACAACAGTTTTAAAAAATGTCTTGTTCCGTGGAAACACGATCTCTTATATAATTGTTGCTATAATGGTTGTACTTTTGATGGCTCCTCTAGCGATTCCTGTAAAAATGACCCTATTTCCTGCAAATCATAAGAATCCTCCCCAGCCAGCTGATTTAGTCCATGAAGATACCGATTCAAATCCAGTGGATCCTTTATTGACCCCATCTTCATCGGCAACATATCTTGGAAGTTTTTACGAGTCTGAAGATGTCTCGGAAATAGATATACTTCTTGCTGTGGGTGAGGGGGCGGTGAAGAAGAAAAGAAAACCGAGAAGAGGGGAAGACTTCAAATTTCGTGAAGCCGTAGTAAAGGCAGACTTTTGGCTTCTATGGTTTGTGTACTTTGTCGGAGTTGGTTCTGGAGTAACAGTCCTTAATAATTTGGCACAAATTGGGGTTTCACTTGGTGTGAGTGATGCGACAGTATTGCTAAGTTTGTTTAGCTTTTGTAATTTTTTGGGTCGCCTTGGGGCTGGAGTGGTTTCTGAACACTTTGTGAGGTCAAAAACAATTCCTCGGACGTTTTGGATGACAATAACGCAAGTAATCATGATCATAACATTTCTTCTATACGCTTCAGCTCTGAACGGCACCCTTTACTCTGCAACAGCATTGCTTGGGATTTGCTTTGGCGTCCAGTTCGGTGTAATGATTCCCACTGCATCTGAACTCTTTGGCTTGAGACATTTCGGCATTATTTTCAACTTCATGCAGCTGGGAAATCCTGCTGCTGCATCTCTCTTCTCAGGTTTTCTCGCTGGCCATGTATATGATACAGAAGCTGCAAAGCAGCAAAGTTCTTCTTGCCTAGGTCCACATTGCTTTAGGCTCACGTTCCTAGTTTTAGCCGGGCTTTGTGGGTTGGGAACGATATTGAGCATTATCCTTACCATAAGAATAAGACCAGTTTACCAAATGCTTTACGCTGGAGGTTCCTTTCGGTTGCCACAAAGTTCTGGTCACTGA	LMVRLKHGSRPPWVGLGAAVWVQIAAGNGYTFPLYSPSLKSVLGFNQHQLTILGLANDIGENVGILAGIVCNKFPPWAVLLVGVFASFLGYGVLWLAVSQTVQSVPYWVLWLALCIGANSSAWLGTAVLVTNMRNFPLSRGTVAGILKGYVGLSAAVFTEVYTMVLNGSDSSLLLFLALGIPATGLTMMYFIRPCTPASGEDSSEHGHFLFTQGASISLAIYLLTTTVLKNVLFRGNTISYIIVAIMVVLLMAPLAIPVKMTLFPANHKNPPQPADLVHEDTDSNPVDPLLTPSSSATYLGSFYESEDVSEIDILLAVGEGAVKKKRKPRRGEDFKFREAVVKADFWLLWFVYFVGVGSGVTVLNNLAQIGVSLGVSDATVLLSLFSFCNFLGRLGAGVVSEHFVRSKTIPRTFWMTITQVIMIITFLLYASALNGTLYSATALLGICFGVQFGVMIPTASELFGLRHFGIIFNFMQLGNPAAASLFSGFLAGHVYDTEAAKQQSSSCLGPHCFRLTFLVLAGLCGLGTILSIILTIRIRPVYQMLYAGGSFRLPQSSGH	n.a.
Rs_182770	Rs_182770__Cluster-14775.14757;orf1	1.55243	12.2509	-2.98402	0.000395765	0.00909834	Transcript DEG	Monocarboxylate transporter	protein NUCLEAR FUSION DEFECTIVE 4 [Henckelia pumila]		sp|F4I9E1|NFD4_ARATH	Protein NUCLEAR FUSION DEFECTIVE 4	7.41e-294								other_or_unresolved																	CAGTTGTGGTTGGCTCTATGTATTGGAGCCAACAGTAGTGCATGGCTGGGCACAGCTGTTCTCGTTACCAACATGAGGAATTTTCCGCTCAGTCGGGGTACTGTTGCTGGTATACTCAAAGGCTATGTTGGTTTGAGTGCTGCAGTCTTTACGGAGGTTTACACCATGGTCCTTAACGGGTCAGATTCAAATTTATTGCTACTCTTAGCACTAGGCATCCCTGCTACAGGTTTGACAATGATGTATTTTATCCGCCCGTGTACTCCAGCCTCTGGAGAAGACTCATCCGAGCATGGTCATTTTCTTTTCACCCAAGGAGCTAGTATCTCCCTTGCCATTTATCTTCTCACGACAACAATATTGAAAAACGTCTTGTTCCGTGGAAACACAGTCTCTTATATAATTGTTGCTATAATGGTTGTACTTTTGATGGCTCCTCTAGCGATTCCTGTAAAAATGACCCTATTTCCTGCAAATCATAAGAAGCATCCCCAGCCAGATGATTTAGTCCATGAAGATACCGATTCAAATCCAGTGGATCCTTTATTGACCCCATCTTCATCAGAAACATATCTTGGAAGTTTTTACGAGTCTGAAGATGTCTCAGAAGTAGATATACTGCTTGCTGTGGGTGAGGGGGCAGTGAAGAAGAAAAGAAAACCGAGAAGAGGGGAAGACTTCAAATTTCGTGAAGCCGTAGTAAAGGCAGACTTTTGGCTTCTATGGTTTGTGTACTTTGTCGGAGTTGGTTCTGGAGTAACAGTCCTTAATAATTTGGCACAAATTGGGGTTTCACTTTGTGTGAGTGATGCGACAATATTGCTAAGTTTGTTTAGCTTTTGTAATTTTTTGGGTCGCCTTGGGGCTGGAGTGGTTTCTGAACACTTTGTGAGGTCAAAAACAATTCCTCGGACATTTTGGATGACAATAACCCAAGTAATCATGATCATAACATTTCTTCTATACGCTTCAGCTCTGAACGGCACCCTTTACTCTGCAACAGCATTGCTTGGGATTTGCTTTGGCGTCCAGTTCGGTGTAATGATTCCCACTGCATCTGAACTCTTTGGCTTGAGACATTTCGGCATTATTTTCAACTTCATGCAGCTGGGAAATCCTGCTGCTGCATCTCTCTTCTCAGGTTTTCTCGCTGGCCATGTATATGATACAGAAGCTGCAAAGCAGCAAAGTTCTTCTTGCCTAGGTCCACATTGCTTTAGGCTCACGTTCCTAGTTTTAGCCGGGCTTTGTGGGTTGGGAACGATATTGAGCATTATCCTTACCATAAGAATAAGACCAGTTTACCAAATGCTTTACGCTGGAGGTTCCTTTCGGTTGCCACAAAGTTCTGGTCACTGA	QLWLALCIGANSSAWLGTAVLVTNMRNFPLSRGTVAGILKGYVGLSAAVFTEVYTMVLNGSDSNLLLLLALGIPATGLTMMYFIRPCTPASGEDSSEHGHFLFTQGASISLAIYLLTTTILKNVLFRGNTVSYIIVAIMVVLLMAPLAIPVKMTLFPANHKKHPQPDDLVHEDTDSNPVDPLLTPSSSETYLGSFYESEDVSEVDILLAVGEGAVKKKRKPRRGEDFKFREAVVKADFWLLWFVYFVGVGSGVTVLNNLAQIGVSLCVSDATILLSLFSFCNFLGRLGAGVVSEHFVRSKTIPRTFWMTITQVIMIITFLLYASALNGTLYSATALLGICFGVQFGVMIPTASELFGLRHFGIIFNFMQLGNPAAASLFSGFLAGHVYDTEAAKQQSSSCLGPHCFRLTFLVLAGLCGLGTILSIILTIRIRPVYQMLYAGGSFRLPQSSGH	n.a.
Rs_18284	Rs_18284__TRINITY_DN66803_c0_g1_i5	63.8349	7.02686	3.19403	0.000113454	0.00399737	Transcript DEG	PREDICTED: peptidyl-prolyl cis-trans isomerase CYP37 chloroplastic isoform X2;	peptidyl-prolyl cis-trans isomerase CYP37, chloroplastic isoform X1 [Primulina huaijiensis]		sp|P82869|CYP37_ARATH	Peptidyl-prolyl cis-trans isomerase CYP37, chloroplastic	6.53e-183	PF21329;PF00160;			peptidyl-prolyl cis-trans isomerase activity [GO:0003755]	chloroplast [GO:0009507]; chloroplast thylakoid [GO:0009534]; chloroplast thylakoid lumen [GO:0009543]; chloroplast thylakoid membrane [GO:0009535]; cytosol [GO:0005829]; thylakoid [GO:0009579]; thylakoid lumen [GO:0031977]		ath:AT3G15520;	chloroplastic_or_plastid	P82869	CYP37_ARATH	reviewed	CYP37 At3g15520 MJK13.18	Arabidopsis thaliana (Mouse-ear cress)	5.2.1.8	FUNCTION: PPIases accelerate the folding of proteins. It catalyzes the cis-trans isomerization of proline imidic peptide bonds in oligopeptides (By similarity). {ECO:0000250}.	CATALYTIC ACTIVITY: Reaction=[protein]-peptidylproline (omega=180) = [protein]-peptidylproline (omega=0); Xref=Rhea:RHEA:16237, Rhea:RHEA-COMP:10747, Rhea:RHEA-COMP:10748, ChEBI:CHEBI:83833, ChEBI:CHEBI:83834; EC=5.2.1.8;		SUBCELLULAR LOCATION: Plastid, chloroplast thylakoid lumen {ECO:0000269|PubMed:11719511, ECO:0000269|PubMed:18431481}.		IPR029000;IPR002130;IPR044259;IPR048563;IPR023222;		NP_001326694.1;NP_188171.2;	AB022218;AC024081;CP002686;CP002686;BT025317;	3D-structure;Chloroplast;Direct protein sequencing;Isomerase;Plastid;Reference proteome;Rotamase;Thylakoid;Transit peptide	TAAATTCAGGCGCATTTGGTCAAAAAAGGATAGTGACACAATGGACTTGATGAATGAGTGCAATCATCAGCCTTATTTAGGAACATGGATGGACTTAGCAAGGAAGCAGTTTGAGATCACCCTGGCAACCATCATTTTCCTTCTCCAGCTAACATCTCCAGTATCTGGAACAGTTCATGAATTTTGGTCCATTCCTTATGCTGAAGCAGTTCTTTATTCCCCTGAAACAAAACTTCCTCGGACGGGGGAATTAGCTTTGAGAAGATCAATCCCAGCTAACACAAATATGAAAGCTATACAGTACTCTCTGGAGGACATTTCTTACTTGCTTAGGATCCCACAAAGAAAACCCTATGGAACCATGGAGGGAAATGTCAAGAAAGCTCTGAAGATTGCCACAGATGAAAAAGAGTCCATTTTATCGAGCATACCAGCTGAATTGAGAGAGGAAGTTTCAGTTCTATATGCATCTCTGACAGATGGGAAGGGTGGCCTGAAAAGCCTCCTTGAAAGCGTCAAGGATAAAGATGCTGACAAAGTATCAGTCGGCCTTGCGTCTTCACTTGATATTGTTGCGCAGTTGGAGTTGCTACAGGCTTCAGGAATATCGTATTTGTTGCCTACACAGTTCTTAAGCTACCCAAGGCTTACAGGAAGAGCGGTTGTTGAATTTGCCATTGAGAAGGGAGATGGTTCAGCGTTTTCCCCAGAAGCTGGCGGTCAAGCCCGAAACACAACAATAATCCAGGTCGTCTTGGATGGTTATTCAGCACCACTTACAGCAGGGAACTTTGCAAAACTGGTGGCTGATGGTGCATATAATGGGGTGAAACTTATTTGCGTCAATCAAGCAATTATCTCAGACAGTGGAATGGGAAAGAATGTCGGCTACGCTGTTCCTCTAGAAATAATGCCGTCTGGGCAGTTTGAGCCACTGTACAAGACAACCCTAAGCGTGCAGGATGGGGAGCTGCCTGTGCTTCCACTATCTGTTTATGGTTCAGTTGCCATGTCTCATAATGAGGTGTCTGAGGAGTATTCTTCACCAAACCAGTTTTTCTTTTATCTTTATGACAAGAGAAATTCTGGCTTAGGAGGGGTATCCTTTGATGAGGGTCAGTTTTCTGTCTTTGGATATGCCACAGTCGGACGAGAAAATTTATATCAGATCAAAACTGGGGACGTAATTCGATCTGCAAAGCTAGTGGAAGGCCAAAATCGCCTCATACTACCGAAGGAAAATGCAAACTGAGTTCTTGTTTGTGTTAACATTCATTCTTTTTTACTTGGAATGCGTTAATCCTATAGTCATGGGAAACCAAAAAAAAAAAGGTTCTATGCTTTTAACTTTTTGTGGTTGCGGAAGGACTTGAAAAGATGATCCAGAATTCACCACTTAGGAAAGATGCTTTAGAAATGTGAGATGCATGATTTTATCAGAATCCTGGACCATTTATCCCATTCAAATTCGTGTCACAAGATGTGGCTAACTTTATATCAATAAGATTTACTTAAAAGGTTTTGCAACTTGAGGTGACTTGTTGCGAGATAACTATTTCCATTGAGATTTAGAAGCACGAGGTCAGACTATGTTGAACCTGGTACAGATCACTGCATAGCATCATATGAATTTCACATGAACTAAATGTGTCCGATGGACCACTGCTTA	KFRRIWSKKDSDTMDLMNECNHQPYLGTWMDLARKQFEITLATIIFLLQLTSPVSGTVHEFWSIPYAEAVLYSPETKLPRTGELALRRSIPANTNMKAIQYSLEDISYLLRIPQRKPYGTMEGNVKKALKIATDEKESILSSIPAELREEVSVLYASLTDGKGGLKSLLESVKDKDADKVSVGLASSLDIVAQLELLQASGISYLLPTQFLSYPRLTGRAVVEFAIEKGDGSAFSPEAGGQARNTTIIQVVLDGYSAPLTAGNFAKLVADGAYNGVKLICVNQAIISDSGMGKNVGYAVPLEIMPSGQFEPLYKTTLSVQDGELPVLPLSVYGSVAMSHNEVSEEYSSPNQFFFYLYDKRNSGLGGVSFDEGQFSVFGYATVGRENLYQIKTGDVIRSAKLVEGQNRLILPKENAN	n.a.
Rs_182853	Rs_182853__Cluster-14775.82730;orf1	1.57182	33.2776	-4.88529	3.56093e-06	0.000365253	Transcript DEG	glucan endo-1 | 3-beta-glucosidase 6-like	glucan endo-1,3-beta-glucosidase 5-like [Primulina huaijiensis]		sp|Q9M088|E135_ARATH	Glucan endo-1,3-beta-glucosidase 5	5.84e-206								other_or_unresolved																	AACACTGTTTATGGAATTGGTGCAAACTGGGGAACACAAACAAGCCACCCTTTACCTCCTCCGACTGTTGTGAAGCTCCTCAGAGACAACGGGATTCAAAAGGTGAAACTTTTTGATGCAGAGTCTAACGTTCTTAATGCTCTCAGTGGATCAGGGATTGAAGTAATGGTTGGAATCCCAAATGAAATGTTGTTTAGTCTCGCAAATAGTGTGGACGCTGCTGAAAGATGGGTGGAGAAGAATGTTTCTGCATACGTTTCATCTAATAGTGTTGATATTAGGTATGTTGCGGTTGGGAACGAACCATTCCTACGTGCGTCCAATGGGACTTTTATTGCAACCACTTTTCCAGCTCTCAGGAATATTCAGGCGGCGCTTATCAAAGCTGGTCTTGGTAGTAGAGTAAGAGCCACCATTGCTTTCAATGCAGATGTGTATGAAAGCTCTACCCAAAATCCTTCCACCGGTGACTTCCGAACAGACATCCACGATCTCATGGTGCAGATTGTTAGTTTCTTGAATCTTAATGGGGGTATATTCACTATAAACATCTACCCTTTCATAAGCCTTTACAACGACCCAAACTTTCCTGTGGATTATGCCTTTTTTGATGGATACTCATCGCCCATAAACGACAACGGGAGAATCTACACAAATGTATTTGATGCGAATTATGATACCCTAGTATGGGCCTTGCAGAAGAACGGATTTGGGAACTTGACTATCGTCGTTGGAGAGATCGGGTGGCCTACTGATGGGGACCGAAACGCTAATATTGCATTGGCTCAAAGATTCAACCAAGGATTCATGTCTCAGATGAATAAAGGTACTCCAATGAGACCAGGTCCTATGGATGCCTATTTGTTTAGCCTTATTGATGAGGATGCCAAGAGCATTCAACCGGGTAATTTCGAACGACATTGGGGAATCTTTAACTATGACGGTACCCCAAAATACAATCTTACCCTCGGTTCAAACAATAATGGGCTCGTACCAGCTAGCGGCGTTGAGTATCTGAACCGACGTTGGTGCGTTCTATCATCATCTGCCAATCTTGAAGACCCTCAATTAGCACCAAGTGTACAATACGCTTGTGAAAATGCTGACTGCACTAGTCTTGGGTACGGAACATCATGCTCGGGTTTGAATACTCAAGTTCTTAAAACTGGATCGAGTTATATCTCCAACCATTGCCGATATTCCAACTGCCCGAAGGCTTATTGTTTGCCACAAGTTAATGAGCAATCACAAGGAACAGGG	NTVYGIGANWGTQTSHPLPPPTVVKLLRDNGIQKVKLFDAESNVLNALSGSGIEVMVGIPNEMLFSLANSVDAAERWVEKNVSAYVSSNSVDIRYVAVGNEPFLRASNGTFIATTFPALRNIQAALIKAGLGSRVRATIAFNADVYESSTQNPSTGDFRTDIHDLMVQIVSFLNLNGGIFTINIYPFISLYNDPNFPVDYAFFDGYSSPINDNGRIYTNVFDANYDTLVWALQKNGFGNLTIVVGEIGWPTDGDRNANIALAQRFNQGFMSQMNKGTPMRPGPMDAYLFSLIDEDAKSIQPGNFERHWGIFNYDGTPKYNLTLGSNNNGLVPASGVEYLNRRWCVLSSSANLEDPQLAPSVQYACENADCTSLGYGTSCSGLNTQVLKTGSSYISNHCRYSNCPKAYCLPQVNEQSQGTG	n.a.
Rs_182859	Rs_182859__Cluster-56649.0;orf1	27.5197	1.12394	4.58662	0.000299932	0.00761448	Transcript DEG	tRNA-splicing ligase	protein neprosin-like [Primulina eburnea]		sp|C0HLV2|NEPRN_NEPVE	Protein neprosin	5.91e-94								other_or_unresolved																	CCCGCTTCAATTGAATCGTTCCGCCTCTGCTGCTTTAACCACGCCTCGTTCTTCGTAAAAAGATTGCTCCTTTTTGGGTTACTTTTTACAATGGCCGCGGCTCAGTTTAGCAAAGGTCACCGGAAGAGGAAACGCACAGTGGCATTGTTTCTGGTATGCTTATGGAGTCTGGTCTCACTATCTTGTGCCGCCAGGCTATCTGCTTCAAGGCAGAAGCTCGAAGTTCAGAAGCACTTGAAAAGGCTGAATAAACCTTCCATTAAAACTATTCAGAGCTCTGATAGGGATATCATTGACTGTGTGCACATCTCTCATCAACCTGCTTTTGATCACCCTTTTCTCAAAGATCACAAAATCCAGACAAGGCCTAGTTACCATCCAGATGGGTTTTTTGATGAGAACAAGATGTCAGCAGGACCAAAAGAAAGAACAAATACAATTACCCAGCTGTGGCACATGAATGGTAAATGTCCTGAGGACACCATACCCATAAGAAGAACAAAGAAAGAAGATGTTCTAAGGGCTAGCTCTGTGAAAAGGTATGGGAAGAAAAACCATAGAAGCGTCCCCAAGCCCAGGTCTGCAGATCCGGACTTCATTAATGAAAGTGGTCATCAGCATGCCATAGCATATGTTGAAGGGGACAAATATTATGGTGCAAAAGCAACTCTAAATGTTTGGGAACCACATATACTGCAGCCTTATGAGTTTAGCTTGTCACAAATTTGGGTTTTGGGTGGTTCTTTTGGTGAAGATCTTAATAGTATTGAAGCTGGTTGGCAGGTGAGCCCAGATCTATACGGTGACAACAACACTAGGCTCTTCACTTACTGGACTAGTGATGCCTATCAAGCCACAGGTTGCTACAATCTCCTTTGCTCCGGCTTCATTCAAGTTAACAGTGAAATAGCAATGGGTGCCAGCATCTCTCCCGTTTCCGGCTACCGGAGTCCCCAATATGATATTAGTATTCTTATCTGGAAGGATCCAAAGGAGGGACACTGGTGGATGCAATTTGGCAACGACTATGTGTTAGGGTATTGGCCATCTTTCTTGTTTTCATACTTGGCAGACAGTGCATCCATGGTCGAATGGGGCGGCGAGGTTGTAGATTCCAAACCCGATGGACAACACACGACAACTCAAATGGGCAGCGGTCATTTTCCGGAAGAAGGATTTGGAAAATCAAGTTACTTCAGAAACATACAAGTTGTGGATAGCTCCAATAATCTTAAAACTCCAAAAGGTCTTGGCACCTTTACCGAACAATCCAACTGTTACGACGTCCAAACAGGGAGTAATGGAGACTGGGGACATTACTTTTATTACGGAGGCCCTGGTAGAAATCCTAATTGCCCGTGA	PASIESFRLCCFNHASFFVKRLLLFGLLFTMAAAQFSKGHRKRKRTVALFLVCLWSLVSLSCAARLSASRQKLEVQKHLKRLNKPSIKTIQSSDRDIIDCVHISHQPAFDHPFLKDHKIQTRPSYHPDGFFDENKMSAGPKERTNTITQLWHMNGKCPEDTIPIRRTKKEDVLRASSVKRYGKKNHRSVPKPRSADPDFINESGHQHAIAYVEGDKYYGAKATLNVWEPHILQPYEFSLSQIWVLGGSFGEDLNSIEAGWQVSPDLYGDNNTRLFTYWTSDAYQATGCYNLLCSGFIQVNSEIAMGASISPVSGYRSPQYDISILIWKDPKEGHWWMQFGNDYVLGYWPSFLFSYLADSASMVEWGGEVVDSKPDGQHTTTQMGSGHFPEEGFGKSSYFRNIQVVDSSNNLKTPKGLGTFTEQSNCYDVQTGSNGDWGHYFYYGGPGRNPNCP	n.a.
Rs_182907	Rs_182907__Cluster-37429.0;orf1	11.7218	0.377642	4.80375	0.000289809	0.00743029	Transcript DEG	Mannan endo-1 | 4-beta-mannosidase	mannan endo-1,4-beta-mannosidase 2-like [Henckelia pumila]		sp|Q7Y223|MAN2_ARATH	Mannan endo-1,4-beta-mannosidase 2	5.1e-241								other_or_unresolved																	AAACGTGTCAAAAAAAAAAGACCCATTTGGAATTTTTATGTTTTCTTGAAATTTCTGTGTTCCCGGCTCAAAGTTGTCATCTTGGTAGTTGAAGATACCATTATCTTTAGAAGCTTCTTGTCTTACTTTCAAAGTGATACCGGTGGAGACATTTTGATGGTTAAAAGTGGAATGTTTGGGGGAAATGGGATCTTCTACCCAATCGTTGGTTTTGCTTCATGTGTGGCTTTTATTTACTTGTCTTTCGGGGACTTGTGGATCGATATTCATAGTGACACAAAGCTGAGTTTTGTGGAAAGAAATGGCAGCCAGTTCATTGTGGATGGTAGGCCTTTCTATTTTAATGGGTGGAACTCTTACTGGATGATGGATCATGCTGTTGATGAATCAAGAAAACCTAGGATCAGAGCAGTACTGCAAGCTGGTGCTAAAATGGGACTAACCGTGTGTAGAACTTGGGCTTTCAATGATGGTGATTACAATGCTCTTCAAATCTCCCCTGGCCGATTCGACGAAAGAGTTTTCAGAGCCTTGGATCATGTTATCGCCGAAGCTAGAAAATATGGGATACGGCTAATCCTTTGCTTGGTTAATAACTTGCAAGCATATGGTGGAAAGACTCAATATGTTAAGTGGGCATGGGAAGAGGACGTTGGCTTAAGTTCTTCCAACGACTCGTTCTTTTATGATCCAACTATACGACACTATTTCAAGAATTATATCAAGACTGTTCTAACAAGGAAGAACACCATCACAGGGGTTGAGTACAGAGACGATCCAAACATTTTTGCTTGGGAGTTAATCAATGAACCCCGCTGTATGACTGACAAATCTGGTGATACACTTCAGGATTGGATAGAAGAAATGTCAACTTTTGTAAAGTCAATTGACAGGAGACATCTGCTGACTGTTGGTCTTGAAGGATTTTATGGACCGAAAAGTAGTAAACGGATAACTATAAATCCAGAATGGTGGGCATCTGATGTAGGAACCGATTTTATTCGTAACTCGAAGATTTCAACTGTTGATTTTGCATCAGTACATATTTACCCTGATCATTGGTCGCACGAACCGGGATTCGAATCTAAATTAAAATTTGCCGCCAAGTGGATGCTATCTCACATTGAAGATGGTGACAAAGAGCTGAAAAAGCCAGTATTGTTCACAGAATTCGGATTATCCCACGAGAACAAGGATTTTGACCATTCACAACGAGAGAGATTCTACAAAGTTATTCTTGATGTAATATACAAATCTGCCAAGTTAAACAAGTCTGGTGCTGGATCTTTAGTCTGGCAGTTCCTGGTTGACGGGATGGAAGAGTTCAACGACGAATTCGGGTTCATTCCATGGAAGAGACAGTCGACATATCAGTTATTCACAGAACAGTCGTGTAGACTTGCAAGAATTCAAGGTGCTTTACCTTCACAAATGGAGTACTTGAGAAGATTATGTGCTGCCCGGAAACGGTGA	KRVKKKRPIWNFYVFLKFLCSRLKVVILVVEDTIIFRSFLSYFQSDTGGDILMVKSGMFGGNGIFYPIVGFASCVAFIYLSFGDLWIDIHSDTKLSFVERNGSQFIVDGRPFYFNGWNSYWMMDHAVDESRKPRIRAVLQAGAKMGLTVCRTWAFNDGDYNALQISPGRFDERVFRALDHVIAEARKYGIRLILCLVNNLQAYGGKTQYVKWAWEEDVGLSSSNDSFFYDPTIRHYFKNYIKTVLTRKNTITGVEYRDDPNIFAWELINEPRCMTDKSGDTLQDWIEEMSTFVKSIDRRHLLTVGLEGFYGPKSSKRITINPEWWASDVGTDFIRNSKISTVDFASVHIYPDHWSHEPGFESKLKFAAKWMLSHIEDGDKELKKPVLFTEFGLSHENKDFDHSQRERFYKVILDVIYKSAKLNKSGAGSLVWQFLVDGMEEFNDEFGFIPWKRQSTYQLFTEQSCRLARIQGALPSQMEYLRRLCAARKR	n.a.
Rs_182928	Rs_182928__Cluster-14775.112962;orf1	9.18692	37.1826	-2.03151	0.00211242	0.0264965	Transcript DEG	Phosphoglucan | water dikinase	hypothetical protein F511_10213 [Dorcoceras hygrometricum]		sp|Q6ZY51|PWD_ARATH	Phosphoglucan, water dikinase, chloroplastic	1.17e-155								other_or_unresolved																	AAATCACAGTTCAAACCAGCAGACGTTAGAGTTGAATCAATCATCAATCGGGGAGACCAAGCTAGTTTCTTATCAGAATCGAAGGACGAGATGGAAACCCGAATGGGATCGTGTTGGAAGTTTTTTCCACTCAAATCTGGGCAGAAAGATAGACTGATTTGGCGCCCAGGTGATGTTTCGCTGAACAGAAAAGAAAACGGGTTTCCTAGGAACCAAAAGCGTGATGTTTTTCTTGGCTTCTCGCTTTCAGTCTCCTTTCGTTGCAAGACTGGTCGCTCTGTATCATCAGTTGCTTCTGCAATGTCGCCCGAAAATCAGACACTGGTTGAAAGTGAGGAAACTGGTCAGATACTAGCTGCTGACCAGCCCAAAACAGCTCATATCAGATTTAAATTAACCAAGGAATGTGCATTTGGCCAACACTTTCTAGTAGTAGGGGACGATCCATGTTTGGGGTTGTGGGATCCCTCTGTTGGAGTGCCATTTGATTGGTCAGATGGGCACGTATGGACTGCAGAATTGGATGTACCCTGTGGCAACGTGATCAAGTACAAATTCATACTGAAAGTAGATGATAATACTATTTCGTGGCAACCGGGGCCTGATAGAATTCTTGAAACATGGGAGACAGAAAAAACTATAACCGTTTTTGAAGATTGGGATCATCCTCATTTCCAGGATATCGCAGAGGAGGAAGAAGTCGTAGCTGATATAAATGATGCTAAGTCTTTGATCAGTTCGGATTCTTCGGAATCACTCACAGGCAAAAATTTGAGCGAGATAACACAAGATGAAGGGACTGATGTGAAAAAGCAACTTGTTGGCACTAATGAGCATTCAAGTCTTGATGATACGGTGAAACAAGATTTGAATTCGAACACGAATTACTCGAAACACGAA	KSQFKPADVRVESIINRGDQASFLSESKDEMETRMGSCWKFFPLKSGQKDRLIWRPGDVSLNRKENGFPRNQKRDVFLGFSLSVSFRCKTGRSVSSVASAMSPENQTLVESEETGQILAADQPKTAHIRFKLTKECAFGQHFLVVGDDPCLGLWDPSVGVPFDWSDGHVWTAELDVPCGNVIKYKFILKVDDNTISWQPGPDRILETWETEKTITVFEDWDHPHFQDIAEEEEVVADINDAKSLISSDSSESLTGKNLSEITQDEGTDVKKQLVGTNEHSSLDDTVKQDLNSNTNYSKHE	n.a.
Rs_182940	Rs_182940__Cluster-14775.98454;orf1	92.5411	0.78181	6.90329	1.82601e-06	0.000227823	Transcript DEG	cell synthase A catalytic subunit 2	cellulose synthase A catalytic subunit 2 [UDP-forming]-like [Henckelia pumila]		sp|Q94JQ6|CESA6_ARATH	Cellulose synthase A catalytic subunit 6 [UDP-forming]	5.51e-306								other_or_unresolved																	TGTGAAGGGGTTGTCTGTTTAAGAAGAGAGGAAAAATCAAGGCCCTTTGCATTTCCTTCCTTCTTTCTTCGACGTTGGTGCAAATGGGGTTGTTCGGTTTTCTTTTTTACTTGTAAGTCTGTGTGTTTGTGTGTGAGTGGAGAGAGGAGGCTCAGGTTTTTGAGGTGTTCTTTCATTTTTCGGATGGATACTAAAGGCAGGCTTGTGGCTGGTTCACACAATAGGAATGAATTTGTGGTCATCAATGCTGATGAGATTGGAAGAGTGACTTCTGTGAAAGAGTTGAGTGCACAAATTTGCCAGATTTGTGGGGATGAGATTGAATTCACCGTGGATGGGGAGCCATTCATTGCCTGCAATGAATGTGCATTCCCTGTTTGTAGATCTTGCTATGAATATGAAAGGAGGGAGGGTAATCAATCTTGTCCTCAGTGCAAAATCAGATACAAACGCATTAAAGGGAGTCCTAGAGTTGATGGAGACGAAGATGAAGATGAATTTGATGATTTGGATAATGAGTTTGACTATAACGGTGATGATAGGAGAGTCCCTTTGCATTTTTCTGAAGCAGGCCACTTTGCTCGCCATAATATCGGCCGGAGTTCTTCTGGGATCACCGTTTCATCGGAAGTGGACCCTTCAAATCTTAACCCGGATATCCCTCTTCTTACTTATGGTCAAGAGGATGATACAATTTCTGCCGACAAGCATGCTCTTATTATCCCACCATTTATGAGTCGTGGAAAGCGAATCCATCCGGCTCCGTTCTCTGATTCTTCCATGTCTTTGCCACCACGGCCGATGGATCCGAAGAAAGACTTAGCTGTATATGGTTACGGTACCATTGCCTGGAAAGAAAGAATGGAGGAATGGAAGAGAAAGCAAAATGATAAGCTTCAAGTGGTTAAGCACCAAGGAGATAATGGAGATGAGCTGGATGATCCTGATTTACCCAAGATGGACGAAGGCAGGCAGCCACTTTCCAGGAAGTTACCGATTTCTTCAAGCAAGATTAGCCCCTACCGAATAATCATCGTGCTACGGATGGCAATTCTCGGGTTGTTTTTCCATTATAGGATTCTCCACCCTGTGAATGATGCATATGGATTATGGTTAACATCCATTATATGTGAGATATGGTTTGCTGTGTCGTGGATATTTGATCAACTTCCAAAGTGGTATCCGATTGAGCGAGAAACGTACTTGGATAGGCTCTCGCTGAGGTATGAGAAAGAAGGAAAGCCTTCAGAGCTAGCTCCTGTGGACATATTCGTGAGTACAGTGGATCCAATGAAAGAGCCGCCTCTCATTACTGCAAACACAGTTCTTTCTATACTTGCTGTGGATTATCCAATCGACAAGGTTGCATGCTATGTCTCTGATGATGGTGCCGCGATGCTTACTTTTGAAGCTCTTTCCGAAACATCTGAGTTTGCCCGAAAATGGGTCCCATTCTGCAAGAAATATTGCATAGAGCCTCGGGCTCCTGAATGGTATTTTGCTCAAAAGGTCGACTATTTGAAAGACAAGGTTGAACCAACATTTGTGAGAGAACGCCGTGCAATGAAGAGAGAATATGAAGAGTTTAAAGTTCAAATAAATGGATTGGTTGCCACCGCACAGAAGGTTCCTGAGGATGGTTGGACCATGCAGGACGGAACTCCATGGCCTGGAAATAATGTCAGAGACCATCCGGGAATGATACAGGTGTTCCTTGGTCAAAACGGTGTTCGGGATATTGAAGGGAATGAGTTGCCTCGTCTCATATATGTTTCACGTGAGAAGAGGCCGGGTTTTGATCATCACAAAAAAGCCGGTGCTATGAATGCTTTGGTGGCTATCTTCTCCTCTCTTCCTTCCCTTTTCGTTTGGTTTATGTTTTCCAGAGTAATTTGTTGCATCTTCAGCTATCGTATCTATAATTTATGTCTTTTTAATTCCAGATACGGGTATCAGCTGTCATAT	CEGVVCLRREEKSRPFAFPSFFLRRWCKWGCSVFFFTCKSVCLCVSGERRLRFLRCSFIFRMDTKGRLVAGSHNRNEFVVINADEIGRVTSVKELSAQICQICGDEIEFTVDGEPFIACNECAFPVCRSCYEYERREGNQSCPQCKIRYKRIKGSPRVDGDEDEDEFDDLDNEFDYNGDDRRVPLHFSEAGHFARHNIGRSSSGITVSSEVDPSNLNPDIPLLTYGQEDDTISADKHALIIPPFMSRGKRIHPAPFSDSSMSLPPRPMDPKKDLAVYGYGTIAWKERMEEWKRKQNDKLQVVKHQGDNGDELDDPDLPKMDEGRQPLSRKLPISSSKISPYRIIIVLRMAILGLFFHYRILHPVNDAYGLWLTSIICEIWFAVSWIFDQLPKWYPIERETYLDRLSLRYEKEGKPSELAPVDIFVSTVDPMKEPPLITANTVLSILAVDYPIDKVACYVSDDGAAMLTFEALSETSEFARKWVPFCKKYCIEPRAPEWYFAQKVDYLKDKVEPTFVRERRAMKREYEEFKVQINGLVATAQKVPEDGWTMQDGTPWPGNNVRDHPGMIQVFLGQNGVRDIEGNELPRLIYVSREKRPGFDHHKKAGAMNALVAIFSSLPSLFVWFMFSRVICCIFSYRIYNLCLFNSRYGYQLSY	n.a.
Rs_182962	Rs_182962__Cluster-14775.109305;orf1	1.63268	21.6848	-3.91774	3.87141e-05	0.00195271	Transcript DEG	9-cis-epoxy-carotenoid dioxygenase 1	9-cis-epoxycarotenoid dioxygenase NCED1, chloroplastic-like [Primulina huaijiensis]		sp|O24023|NCED1_SOLLC	9-cis-epoxycarotenoid dioxygenase NCED1, chloroplastic	0								other_or_unresolved																	CAGTTCAAAAAACAAGGAGCAATGGCCAATTCAAACACTGCAACAAGTTCCTGGATCAATCCAAAATCGCGACCGCCATTAATACCCGAGTTAAGCTCCTGCAAAAGATCTTTATCTTTCGACCAACACATTGTTTCGCCGCACAGAAACAGCAGCAATCTCGACATAAAATGCTCCCTTCGAGCCCCGACAATCCATTTCCCAAACCAGCCCCAAATCCAAACGGCTACTACAAAAACAGCAACCAGAAAAAAACCAAAATCACCTTCTTCTCCACCGAAACCACAATGGAATTTGATTCAGAAAGCTGCAACAATAGCTCTGGATGCAGTTGAAACTGCATTAACCACTTACGAATTGGATCACCCTTTGCCTAAAACAGCAGACCCTGTTGTCCAAATCGCCGGAAACTTCTCTCCCGTGCCGGAACAGCCAGTGAAGCAAAAACTTCCGGTCACCGGAAAAATCCCGGACTCCATTCAAGGCGTGTACGTGAGAAATGGTGCTAACCCGCTCTTCCAGCCGGTAGCAGGTCACCACCTCTTCGATGGTGATGGCATGATTCACAGTGTGAAAATCTCTAATAAATCTGCTAGCTACGCCTGTCGGTTTACCGAGACACAAAGACTGATCCAAGAACGGAATTTGGGCCGCCCTGTTTTTCCAAAAGCCATTGGAGAGTTACACGGCCATTCAGGCATAGCAAGATTGCTGCTTTTCTACACTCGTGGGTTGTTTAAGCTTGTCGGTCATGACAAAGGAATCGGGGTTGCAAACGCCGGATTGGTTTACTTCAACAACCGTTTATTGGCCATGTCTGAAGATGATTTACCTTATAATGTACGAGTGGATCCCGAAGGCGACCTCGAAACAGTGGGAAGGTACGATTTCAATGGCCAGTTGAAGTCCACCATGATAGCTCACCCGAAGCTCGACCCGGTCTCCGGCGAGCTGTTTGCCCTGAGCTACGACGTGATTCAGAAGCCTTACTTGAAGTACTTCAGGTTTTCAAGAAACGGGGAAAAAACAGAGGACGTCGAAATCCCTGTTTCCGAACCCACAATGATTCATGATTTCGCCATTACGGAAAGATTCGTGATCGTGCCGGATCAGCAGGTGGTGTTCAAGTTGTCGGAGATGATCAGGGGTGGGTCTCCGGTGGTTTATGATAAGAATAAAACTTCCAGGTTCGGTGTTCTGGAAAAGTATGCGAAAAACTCTTCCGGGATCAAGTGGGTGGAAGTGCCTGATTGCTTCTGTTTCCATCTCTGGAATGCGTGGGAGGAGCCTGAAACAGATGAAATAGTTGTGATCGGTTCATGTATGACTCCCCCTGACTCCATTTTCAACGAATCTGAGGAAGGATTAAAGAGTGTTTTATCCGAAATCAGGCTGAATTTGAAGACAGGTAAATCGACACGAAAGCCAATCTTGTCAAATGAAGATCAGTTGAATTTAGAAGCAGGGATGGTTAACAGAAACAGGCTTGGAAGGAAAACCCGATACGCATATCTCGCCATTGCGGAGCCATGGCCGAAAGTCTCGGGGTTCGCTAAGGTAGACCTTTCCACAGGGGAAATCAAGAAATACATTTACGGGGACCAGAAATTCGGAGGAGAACCCCTGTTTTTACCGACAGGCCCTGATTCGAAATCGGAAGATGATGGCTATATTCTGACATTCGTGCACGATGAAAAAGCTTGGAAATCGGAACTACAGATTGTCAATGCCGTCACAATGAAATTGGAGGCCACGGTTAAACTCCCATCAAGAGTTCCCTACGGTTTTCACGGTACATTCATCAATGGAAAAGACTTGGCTAATCAGGCCTGA	QFKKQGAMANSNTATSSWINPKSRPPLIPELSSCKRSLSFDQHIVSPHRNSSNLDIKCSLRAPTIHFPNQPQIQTATTKTATRKKPKSPSSPPKPQWNLIQKAATIALDAVETALTTYELDHPLPKTADPVVQIAGNFSPVPEQPVKQKLPVTGKIPDSIQGVYVRNGANPLFQPVAGHHLFDGDGMIHSVKISNKSASYACRFTETQRLIQERNLGRPVFPKAIGELHGHSGIARLLLFYTRGLFKLVGHDKGIGVANAGLVYFNNRLLAMSEDDLPYNVRVDPEGDLETVGRYDFNGQLKSTMIAHPKLDPVSGELFALSYDVIQKPYLKYFRFSRNGEKTEDVEIPVSEPTMIHDFAITERFVIVPDQQVVFKLSEMIRGGSPVVYDKNKTSRFGVLEKYAKNSSGIKWVEVPDCFCFHLWNAWEEPETDEIVVIGSCMTPPDSIFNESEEGLKSVLSEIRLNLKTGKSTRKPILSNEDQLNLEAGMVNRNRLGRKTRYAYLAIAEPWPKVSGFAKVDLSTGEIKKYIYGDQKFGGEPLFLPTGPDSKSEDDGYILTFVHDEKAWKSELQIVNAVTMKLEATVKLPSRVPYGFHGTFINGKDLANQA	n.a.
Rs_182971	Rs_182971__Cluster-14775.83995;orf1	9.35898	0	5.45426	0.00156061	0.0218431	Transcript DEG	serine carboxypeptidase-like 33	serine carboxypeptidase-like 26 [Henckelia pumila]		sp|Q5W727|SCP26_ORYSJ	Serine carboxypeptidase-like 26	1.72e-42								other_or_unresolved																	GCAGTTGAAAGTAAAATCTTGGTATTTTCCTTTGGTTTTCTTTTTGTACTGAATGCTCTCATTAATGCATCAAATCTTGAGTCCAAGGAATATGAATATGATAGAATAAATGAACTACCTGGCCAACCCGAAACCCCAAAAGTATCACAATTCTCAGGCTACATCACAGTTAACGAAGATCATGGGAGGGCCCTTTTTTATTGGTTCTTTGAGGCTCAATCTGAACCAAATCTCAATCCCCTTGTTCTTTGGCTCAATGGAGGGCCTGGTTGTTCATCGATTGGATACGGAGCAGCGGTGGAGTTAGGCCCTCTTAGAGTTGGGAAAAATGGAACTTCCCTTGAATTCAATCACCATTCTTGGAATATAGGTAAAGAAATTGGATTAATTACAAAATAG	AVESKILVFSFGFLFVLNALINASNLESKEYEYDRINELPGQPETPKVSQFSGYITVNEDHGRALFYWFFEAQSEPNLNPLVLWLNGGPGCSSIGYGAAVELGPLRVGKNGTSLEFNHHSWNIGKEIGLITK	n.a.
Rs_183066	Rs_183066__Cluster-14775.33054;orf1	46.5681	13.0233	1.84748	8.556e-05	0.00331557	Transcript DEG	1 | 4-alpha-glucan-branching enzyme 1 chloroplastic/amyloplastic	1,4-alpha-glucan-branching enzyme 1, chloroplastic/amyloplastic-like [Henckelia pumila]		sp|O23647|GLGB1_ARATH	1,4-alpha-glucan-branching enzyme 2-1, chloroplastic/amyloplastic	1.37e-194								chloroplastic_or_plastid																	AAAGAGGGTGAGCGGGGAAAGTTCTTGGAGAAGAAAATGGTTTATACGGTGTATGGCGTGCGGCTGCCAACTGTGTTATTGGTGTGCAGGTTGGGATGTGGTGGATCGAAGTTTCTTGCTCATAAGAGGAATGCCCACTTCTCATTTCGCCTAAAAAATCAATCTCATTCTTGGAAAATTTGGGCTGGAAAGTCATTGGAGTCTGGATCCCAATCGGCTATGGTGACTCCGTCAGAGAATGTCCTTGTTCCAGACACTAAGATTGATGACTCGTCATTGAGAAAGGAATTAGAGGTTCCTGAGATACTTTCAGATGATTCCCAGATATCAGATGATGTGGAAATTTTAGTAGTGGAAAATGAAATCAAGACTGAAGAAGAAGAAAATTTGAGTGGGCCACGTAGTTCCAGTGAAGCCACTGAAGGAGTAGAATCTGCCTCTGTACAGATGCTAGACGGAATTAGTGAAACAAAAGATGAAGGTGCCTCAGCTACATCATTTGAAAAAATAAGCAAAGAATGTGCTATTGTCAGAGAGAGGGTCGTGCCTCCACCTGGAAATGGTCAGAGGATATATGAAATAGATCCATTCTTAAACAATCATCGCGGCCATCTTGATTATCGGTATGAGCAGTATAAAAGATTGCGCAAAGCAATTGACGAGTATGAGGGTGGTTTGGAAAAGTTTTCTCGTGGTTATGAGAAATTGGGTTTTGCATGCAGTGAGACCGGTATCACTTACCGGGAGTGGGCTCCTGGGGCCAAGTGGGCAACACTTATTGGAGATTTCAATAATTGGAATCCTAATGCTGATACTATGACTCGGAATGAATTCGGCCTTTGGGAGGTCTTTTTGCCAAACAATGCAGATGGTTCTCCAGCTATCCCCCATGGTTCCAAAGTAAAGATTCGTATGGAGACTCCGTCTGGCATCAAAGATTCTATTCCTGCTTGGATCAAATTCTCTGTTCAGGCTCCTGGGGAAATTCCATATAACGGAATATACTATGATCCACCAGAAGAGGACAAGTATGTTTTTAAGCATCCTCGACCAAATAAACCAAAATCACTCAGAATATATGAGTCTCATGTTGGAATGAGTAGTAAGGAGCCCATTATCAATACATATGCCAACTTTAGAGATGACGTGCTTCCCCGCATCAAGAAACTTGGTTATAATGCAGTTCAGCTAATGGCAATTCAAGAGCATTCATATTATGCCAGTTTTGGCTACCATGTAACAAACTTCTTTGCACCAAGTAGCCGCTTTGGAACTCCGGAGGAACTTAAGTCTTTGATAGATAAAGCTCATGAGTTGGGATTGCTTGTCCTCATGGATATTGTTCACAGTCATGCATCCAATAACACTTTGGATGGGCTGAACATGTTTGATGGCACTGATGCTTGCTACTTTCACTCTGGAGCACGTGGTTATCACTGGATGTGGGAC	KEGERGKFLEKKMVYTVYGVRLPTVLLVCRLGCGGSKFLAHKRNAHFSFRLKNQSHSWKIWAGKSLESGSQSAMVTPSENVLVPDTKIDDSSLRKELEVPEILSDDSQISDDVEILVVENEIKTEEEENLSGPRSSSEATEGVESASVQMLDGISETKDEGASATSFEKISKECAIVRERVVPPPGNGQRIYEIDPFLNNHRGHLDYRYEQYKRLRKAIDEYEGGLEKFSRGYEKLGFACSETGITYREWAPGAKWATLIGDFNNWNPNADTMTRNEFGLWEVFLPNNADGSPAIPHGSKVKIRMETPSGIKDSIPAWIKFSVQAPGEIPYNGIYYDPPEEDKYVFKHPRPNKPKSLRIYESHVGMSSKEPIINTYANFRDDVLPRIKKLGYNAVQLMAIQEHSYYASFGYHVTNFFAPSSRFGTPEELKSLIDKAHELGLLVLMDIVHSHASNNTLDGLNMFDGTDACYFHSGARGYHWMWD	n.a.
Rs_183084	Rs_183084__Cluster-14775.103924;orf1	1.43597	160.004	-6.73998	7.17015e-06	0.000600167	Transcript DEG	OTU (ovarian tumor)-like cysteine protease	OVARIAN TUMOR DOMAIN-containing deubiquitinating enzyme 12-like [Primulina huaijiensis]		sp|Q8LBW2|OTU9_ARATH	OVARIAN TUMOR DOMAIN-containing deubiquitinating enzyme 9	2.42e-63								other_or_unresolved																	ATTTTGACATTGGTAATAAATAGATCACTGCGGTTGACAAGCACTAACAAAAAAGGAATAATTATGTATGAGCCGGAATCAGATGCTGCTCCTTGGCGTTTTTTCAATGTGGAACAAATATTCAGTAATACTTACTATGGTGATAGCTCTCGACATGATCTAAATATTTGTCATGAACAGTATAGTAGAGATGGTCATTGTGATACAGAGTATGTCAACATTGACAACGATGAGATTATTGCACGTGCTCTTTTCCAACAAGAATTGTCACAGTTATCAATTTCGGAGTCTCCTGGATTATCACATTCTGGGGAAGAGTATTCGCAAAACTCTAGTGTGGTCCCAAACTGGCATGACTCTTCAAATAAATATTATCTTGGCCATGAGGGTGGTCCGTGCGAGATTGGTGATGTTGGCAGTATATGTTCCACTCCTGGCGATAGATCTTGTGATTTTGATTATTCATGTTATAGTTTGGAAATAGAAGATGAGTTTGAAACCGATGGAGAAGTCGAAAAGAGGTTGTACCAAATGTTTCCTGTTCCTCATGTTCCTAGAATTAATGGAGAAATACCGTCAGTTGATGAAGCGACTTCTGATCATCAAAGGCTACTAGACAGGTTACAGTTATATGACTTGATTGAGCACAAAGTTCAAGGAGATGGTAACTGTCAGTTCCGTGCTTTATCAGATCAATTCTATCGAACCCCTGAGCACCACAAATTTGTGAGACAGCAAGTTGTCTGCCAGCTTAAAGCCCATCCAGATATGTACGAGGGGTACGTTCCAATGGATTACGTTGAGTACCTTAAGAGAATATCCAAGAATGGTGAATGGGGTGATCATGTTACGCTGCAGGCAGCTGCAGATTCGTATGGTGTG	ILTLVINRSLRLTSTNKKGIIMYEPESDAAPWRFFNVEQIFSNTYYGDSSRHDLNICHEQYSRDGHCDTEYVNIDNDEIIARALFQQELSQLSISESPGLSHSGEEYSQNSSVVPNWHDSSNKYYLGHEGGPCEIGDVGSICSTPGDRSCDFDYSCYSLEIEDEFETDGEVEKRLYQMFPVPHVPRINGEIPSVDEATSDHQRLLDRLQLYDLIEHKVQGDGNCQFRALSDQFYRTPEHHKFVRQQVVCQLKAHPDMYEGYVPMDYVEYLKRISKNGEWGDHVTLQAAADSYGV	n.a.
Rs_183129	Rs_183129__Cluster-14775.66349;orf1	12.745	0	5.91895	0.00143959	0.0207241	Transcript DEG	oxygen-evolving enhancer protein 2 chloroplastic	oxygen-evolving enhancer protein 2, chloroplastic-like [Primulina huaijiensis]		sp|P12302|PSBP_SPIOL	Oxygen-evolving enhancer protein 2, chloroplastic	1.22e-69								chloroplastic_or_plastid																	CACATTCTCCCTCACGTAATTTTACATTCACACTCCAGTATTCCACTCTGCTTGCCGGCTTGCCCCCACATTCATATAAACCAAGCCAGTACAAAACCAAGAAACAAATATAAGTTTACAAATAAAGAAAAAGATCGTAGAAGGGTTGTAAGATTATCCCAAGAAATGGCCTCAACTGCGTGTTTCTTGAACAATCTTGCGGCACTGTCTTCCCCAGCTGCAAGAACTTCTTCCCAGCGCAGCTATGCGGTGAAATCTGGTCAGGTCGTGTGCCGCGCCGCCCAGAAACAGCCTGCGGTTCAAGAAGAAGGTGGCAGCTCAGCCGTGGCCGCCGCAGTATCGCGTAGATTGGCTCTCACTGTGTTGATTGGTGCTGCTGCTGTAGGGTCTAAGGTTTCACCTGCAGATGCTGCTTATGGAGAATCTGCCAATATCTTTGCGAAACCAAAGACAAACACAGATTTCATGCCTTACAACGGTGATGGATTCAAATTATCCATCCCCTCGAAGTGGAATCCAAGCAAAGAAAGGGAGTTTCCAGGACAGATTCTGAGATATGAAGACAACTTTGATTCCGCGACCAATGTTTCTGTTATGATCATCCCTACTGACAAGAAGTCCATCACTGACTACGGCCCCCCTGAAAGCTTCCTTTCTACTGTAATTTCCCCATCTCTTTTCTTATATTTTGTTTAA	HILPHVILHSHSSIPLCLPACPHIHINQASTKPRNKYKFTNKEKDRRRVVRLSQEMASTACFLNNLAALSSPAARTSSQRSYAVKSGQVVCRAAQKQPAVQEEGGSSAVAAAVSRRLALTVLIGAAAVGSKVSPADAAYGESANIFAKPKTNTDFMPYNGDGFKLSIPSKWNPSKEREFPGQILRYEDNFDSATNVSVMIIPTDKKSITDYGPPESFLSTVISPSLFLYFV	n.a.
Rs_183146	Rs_183146__Cluster-14775.75622;orf1	11.8663	1.13293	3.38459	0.00216309	0.0268958	Transcript DEG	Glucose-6-phosphate/phosphate and phosphoenolpyruvate/phosphate antiporter	triose phosphate/phosphate translocator, chloroplastic isoform X1 [Primulina huaijiensis]		sp|P11869|TPT_SPIOL	Triose phosphate/phosphate translocator, chloroplastic	1.99e-219								other_or_unresolved																	TTGTTACGCAGGGAACACTCTTTCTCCTTCACTGTTTTCTCTCTCAAAACTCTAATGGAGTCTCGCGTGATCAACGGCGTCAACATTCGTGGTGTTGCACTTCCCCCAAAGCCGGCGGCGCGACTCAATGGGAACGGTATTTCCTCCACCGTGAGGCTCAACAAGAAGCTCAGTGATGCTGGGAATTTGATATGGGGTAGGCAGCTCCGACCAGCGCTTCTACTTGAAGCTTCTCCGACGGCACCGGTTTCAATCGTGACGAAGAGAGATGGTTTCCAGCCGTGCCGGGCGGCTACTTCTCCCGCCGAGGGCGGCGATTCAGCCGGGGAGGCCAAGGTGGGATTTGTGAAGAAATACCCGGTTCGTGTCACAGGGTTATTCTTCTTCATGTGGTATTTCTTGAATGTGATTTTCAACATTATCAACAAGAAGATCTACAATTACTTTCCTTATCCATATTTTGTATCTGTGATACATTTATTTGTTGGTGTTATCTACTGCCTGGTAAGCTGGACTGTGGGCCTTCCTAAGAGAGCTCCAATGGACGCAACCCTCTTGAAGCTGCTGATCCCTGTTGGTGTATGCCATGCCATCGGCCATGTAACGAGCAATGTGTCGTTTGCTGCAGTTGCAGTCTCGTTCACTCATACAGTCAAAGCCCTCGAGCCTTTTTTCAATGCTGCGGCCTCACAATTCATTCTTGGACAGCAGATACCTTTCACTTTGTGGCTGTCACTGGCTCCAGTCGTCATTGGTGTGTCGATGGCATCATTGACTGAACTGTCATTCAACTGGCTTGGATTTATAAGCGCTATGATTTCCAATATCTCATTCACCTACAGGAGCATTTATTCAAAGAAAGCTATGACTGATATGGATAGCACTAATTTGTATGCCTACATTTCAATAATTGCCCTCATTGTCTGCATTCCACCAGCAATAATATTGGAAGGTCCTCAACTGATGAAGTATGGGTTTGATGATGCAATTCATAAAGTAGGATTGACCAAGTTTGTCACGGACCTTTTCTGGGTTGGAATGTTTTACCATCTCTACAATCAGCTGGCAACCAACACTCTGGAGAGAGTGGCTCCGCTCACACATGCAGTTGGAAATGTGTTGAAACGTGTTTTCGTTATTGGCTTCTCAATCATAGCTTTTGGTAACAAGATTTCATTGCAAACTGGTATCGGAACCTCCATTGCAATTGTCGGAGTTGCTCTCTACTCGTTCATCAAGGCCAAGTTGGAAGAAGAGAAACGGCAAAAGAAATCGGCGTGA	LLRREHSFSFTVFSLKTLMESRVINGVNIRGVALPPKPAARLNGNGISSTVRLNKKLSDAGNLIWGRQLRPALLLEASPTAPVSIVTKRDGFQPCRAATSPAEGGDSAGEAKVGFVKKYPVRVTGLFFFMWYFLNVIFNIINKKIYNYFPYPYFVSVIHLFVGVIYCLVSWTVGLPKRAPMDATLLKLLIPVGVCHAIGHVTSNVSFAAVAVSFTHTVKALEPFFNAAASQFILGQQIPFTLWLSLAPVVIGVSMASLTELSFNWLGFISAMISNISFTYRSIYSKKAMTDMDSTNLYAYISIIALIVCIPPAIILEGPQLMKYGFDDAIHKVGLTKFVTDLFWVGMFYHLYNQLATNTLERVAPLTHAVGNVLKRVFVIGFSIIAFGNKISLQTGIGTSIAIVGVALYSFIKAKLEEEKRQKKSA	n.a.
Rs_183157	Rs_183157__Cluster-14775.64355;orf1	0	20.0934	-7.22679	0.000934994	0.0157366	Transcript DEG	26S proteasome non-ATPase regulatory subunit 5	uncharacterized protein [Henckelia pumila]				4.52e-307								other_or_unresolved																	ATCGTTCTTCCAGATTTCTCCACCGTTTCCGTTTGTAGACTTTGGCAACAAGTAATGGAGGAAGAATATTCCGTCGATCTGGCTCAGCTGCTGGAGGCCGCTTCCGACTTCGCCAACCGCCCTGGTTCCGTCTCTGACAGTTCAGCTATGGAATTTCTCACTCGCTTCCCTCTCCCTGGAATTATTAGTGCTTTGCAAACTAGTGCGGATTATCCTGGGCTGGAAAATACTGTGGTCCCTTGTTTGGAAAGGATTTTCAAGACTAAATATGGAGCATCTCTCATCCCTCATTTTATGCCCTTCGTTTTAGTTGGTCTTGGAGCGGATTCTCAAAATGTGAGACGTTTGGCCTGCGTGACGGTATCTTGTCTATTATTGGAGAATACAGATAGGAGAATTTCCATTCAACTAGTTATTCAGTATGGTGTTTATCCGCTTCTGCTCAGTTGCCTGGTTGATGGAGATGAGCAAGTGGCTGCTGCATCAACTGATGCAATTAAAACGTTAGCCAGGTATCCAGAAGGAATGGGGATTGTGTTTCCATCAAGTACTAATGAAGCTACACATCTTGAAAATTTGGCTGGAAAATGTTCACCCTTGGTAAGAGTCCGGCTTTTAGCCTTGATAGTGAGGCTTTTCTCCATTTCAAGCTCCGTGGCGTCAGAAATCTCAAAATCAAATCTTCTAAATCTATTTGAGGCAGAAGTGAGAAATACAGATGATACTTTGGTTATTTTGAGTATGTTGGAACTTCTGTCCGAGTTGGCGGAAGTCCAGCATAGTGCAGAGTTTGTGTCAAGAACCAGCCTCTTTCAACTGCTATGTTCTATTATCAGTGAAGCTGCAGAAACAATCTTAAGATCACGGGCAATGGTGATAGCGGGAAGGCTTCTGTCCAACGAAAATGCCTTTAAATTTATTGATGACTCCAGTTTTATAAGTGTTATTTCAGCTATTGACGGAAAATTTGGGTTGCTGGAAAGTCAATATTCAGATGAATTTGAATGTGCCCTTGAAGCATTGGGTCAAATTGGATCATCCTTTCAGGGAGCAACATTACTTCTGTCAACTTCACCACCTGCTGCTAGACATGTTGTAAATGCTGCTTTTGACCGACAGCATCATGGTAAACAGCTGGCTGCCTTGCATGCGCTTGGAAACATTGTTGGCGAAACACGTGTGGAGAACAATATTATGCTGAATAGCACCGCAGAGGAAAACCTCAAGCATTTAATTTATGAAAAAGCATCTAACACATCTAAACTGACTCCATCAGGACTACTACTATCAATTCTTCAGCAGGATTCTGAAATTCGTATAGCGGGTTACAGACTGATTACTGGATTGGTGGCTCGACCCTGGTGTCTGATGGAAATTATCTCAAGATCAGAGATTATTTCCATACTGGTTGACACTTATACTGAAACCAAAAAGATAGGAATGGAGTCTAGACATAGATGTTGTGAAGCAATATACAAGGCCTTTGTGTCATCCAGTAAACTATCAAGTGACCCAGCCTTTGCTGACATCGCTTTGAAGGTTTGA	IVLPDFSTVSVCRLWQQVMEEEYSVDLAQLLEAASDFANRPGSVSDSSAMEFLTRFPLPGIISALQTSADYPGLENTVVPCLERIFKTKYGASLIPHFMPFVLVGLGADSQNVRRLACVTVSCLLLENTDRRISIQLVIQYGVYPLLLSCLVDGDEQVAAASTDAIKTLARYPEGMGIVFPSSTNEATHLENLAGKCSPLVRVRLLALIVRLFSISSSVASEISKSNLLNLFEAEVRNTDDTLVILSMLELLSELAEVQHSAEFVSRTSLFQLLCSIISEAAETILRSRAMVIAGRLLSNENAFKFIDDSSFISVISAIDGKFGLLESQYSDEFECALEALGQIGSSFQGATLLLSTSPPAARHVVNAAFDRQHHGKQLAALHALGNIVGETRVENNIMLNSTAEENLKHLIYEKASNTSKLTPSGLLLSILQQDSEIRIAGYRLITGLVARPWCLMEIISRSEIISILVDTYTETKKIGMESRHRCCEAIYKAFVSSSKLSSDPAFADIALKV	n.a.
Rs_183171	Rs_183171__Cluster-14775.65085;orf1	1.41134	11.5577	-3.08097	0.00123295	0.0187946	Transcript DEG	RAB isoform 1	ras-related protein RABF2a [Primulina eburnea]		sp|P31582|RAF2A_ARATH	Ras-related protein RABF2a	1.18e-95								other_or_unresolved																	TTCATGGCATCCAGCGGGAACAAGAACATCAATGCTAAGCTGGAATCAACTATCGGTGCAGCATTTTTTTCACAAACAATTGCTGTAAATGAGGCCACCGTAAAATTTGAAATATGGGATACAGCAGGTCAAGAGAGATACCACAGCTTAGCTCCAATGTATTATAGAGGAGCTGCAGCTGCCATAATTGTCTATGACATAACTAATCAAGCATCCTTTGATCGGGCCAAAAAATGGGTACAAGAGCTTAAAGCACAAGGAAACCCCAATATGGTTATGGTGCTTGCCGGGAATAAATCAGATTTGTTGGATGCAAGAAAGGTCGCAGCAGAGGAAGCACAAACTTATGCGCAGGAGAATAACCTTTTTTTCATGGAAACCTCTGCCAAGACAGCAAATAATGTTAATGACCTGTTTTACGAAATAGCAAAGAAATTACCTCTTCTGCAGCCGGCACCAAACCCATCAGGCATGGTTCTTGTGGATCGACCTGCAGAGAGAACCACCGGTGCTTCATGTTGCTCATGA	FMASSGNKNINAKLESTIGAAFFSQTIAVNEATVKFEIWDTAGQERYHSLAPMYYRGAAAAIIVYDITNQASFDRAKKWVQELKAQGNPNMVMVLAGNKSDLLDARKVAAEEAQTYAQENNLFFMETSAKTANNVNDLFYEIAKKLPLLQPAPNPSGMVLVDRPAERTTGASCCS	n.a.
Rs_183277	Rs_183277__Cluster-14775.72361;orf1	6.07681	0	4.78795	0.00253669	0.02971	Transcript DEG	protein FAR1-RELATED SEQUENCE 3	protein FAR1-RELATED SEQUENCE 3 [Henckelia pumila]		sp|Q9ZVC9|FRS3_ARATH	Protein FAR1-RELATED SEQUENCE 3	2.45e-272								other_or_unresolved																	AGGGCCATCATGGATGATGGAGATGATGATTCTAATGAAGGTGGAGAAAAGAATGCTTATGGACATTCGCTGGTTCAGGATGAGGTTGGGGTGGTTCCTGAGCCACATGTGGGCATGGAATTTGATTCTGAACAAGCAGCCAGGATGTTTTATGAAGACTATGCAAGACATCTGGGGTTTAGAACCCAGGTCAACCACGTCACTCAAACAAAGGGTGATGGTAGAACTACCTGGCGAGAGTTTTTATGTTCCAGAGATGGGTCGAGAAAAAGGGCTAGTCAGAGATGCGAGGCCATGCTCAGAATAGAGGCAAGGGGTCAAGACAAATGGATTGTGACAAAATTGGTCAAGGGGCACAGCCACTCGGTTACAAGTCCTAATAAAGTGCATTCCTTTAGGCCACACAAACATTTTAACGCCACAACAAAAGATGTGATGGAAACCGAGCAAAGCGTGAATATAATTCCTAGTGGCGTGATGCATGTATCTATTGATGGAAACTATGTTCCCCCTGAAATGAACCCTGGAGGTAAGAATATGCCTCCAGGATCAAATCATACACACAAGAACTTTGGCTTATCCGGTTGTGCTGCTAGGTATCCTAGTAAAAAAAGATCATTAGGCAGGGATGCTCCGAATCTCCTAGATTATTTTAAGAAAATGCAGGTTGAGAACCCAGGATTCTACTATGCAATACAACTCGATGACGAGAATCGTGTGGGTAATGTATTTTGGGCAGATGCTAGGTCAAGAACAGCTTACAGTTATTTTGGCGATGCTGTTATTGTGGATACGATGTACATAATAAACCAATACAAAGTACCAGTCACCCCCTTTACTGGAGTTAACCATCATGGTCACACAACTTTGTTTGGCTGTGCACTACTGTTTGATGAATCGGAAGCCACATTTATCTGGCTATTTAAGACATTTCTTGCTGCGATGAATGACCATGCACCTGTCTCCGTGACCACTGCTAAGGGCATAATCATACAGGAAGCAGTTGCTCGGGTGGATCTCTACGATTGCCTGAACTTGACCGAGACCATTGAGGAATTTGAATCAATTTGGGCTTCTATCCTCCACAAATATGACTTGAAGAGAAGTGATTGGCTTCAGTCAATATATAGTTCTCGCAAGCAATGGGTGCCTGTTTATTTCCGAGACTCTTTCTTTGCAAACATCTTTCCTTGTAAGCAATTTCAGAGCTCCTTTTTTTGTGGCTATATCAATCAACAAACTACTTTGCCATTGTTCTTCAGGCAATATGAAAGCGCTTTAGAGAGTTCATTTGAGAGGGAACTTGAAGCTGATTTCGATACAATATGCACCACACCCGTGCTGAAGACACCTTCACCAATGGAGAAACAGGCAGCGAACTTGTATACAAAGAGAATATTCTCAAAATTTCAGGAGGAACTAGTGGAGACATTTGTGTATACTGCTAGTAGGATTGATGGTGATGGAGATAACGACACTTATAGGGTTGCAAAATTTGAGGATGACCATAAAGCCTATTTTGTATCACTAAATATTGCAGGAAAGAAAGCAACCTGCAGCTGTCATATGTTTGAATATTCTGGCATACTTTGTAGACATATTCTGACAGTGTTTACTGTAACAAATATACTTACCTTGCCATCTCATTACATCTTAAAGCGATGGACTAGAAATGCTAAAGATGCTGCTTCATTTGGCGAACACTTCGAAGTTCAGGGTCAGGAGTCACTGACAAAGAGGTATAATAGTCTATGCAAGGAAGCAATCAGATATGCTGAGGGAGGGGCAATAACATCAGAGACATACAATGTGGCGATTGCTAGTCTCAAGGAAGGAGGGCAGAAGGTTGCTTGTGTTAAAAACAATGTTGCAAAAGTTGCAATTCCTAGTTCACAAGTGAGCAGAGTTAACAACGATGAATGGAGGGCATCCACATTGACTGGAGAAATGACACCACTACTGTGGCCGCAACAAGATGAAATAATCCGCCGTTTTAATCTTAATGATGCTTGTGTTCCTGGTCAACTCATCATTCAGACAAATGTCTCGCACATGACCCCAATATCTTTTAACCGTGAGGACAGTTACAGTGATAACATGGTGGTTCTTCCTTGTCTTAAGTCAATGACTTGGGTAATGGAAAATAAAAACTTAACACCAGAAGATAGGGTAGCTGTAATTAATCTGAAGGTATTATTCTGCTATATTTAA	RAIMDDGDDDSNEGGEKNAYGHSLVQDEVGVVPEPHVGMEFDSEQAARMFYEDYARHLGFRTQVNHVTQTKGDGRTTWREFLCSRDGSRKRASQRCEAMLRIEARGQDKWIVTKLVKGHSHSVTSPNKVHSFRPHKHFNATTKDVMETEQSVNIIPSGVMHVSIDGNYVPPEMNPGGKNMPPGSNHTHKNFGLSGCAARYPSKKRSLGRDAPNLLDYFKKMQVENPGFYYAIQLDDENRVGNVFWADARSRTAYSYFGDAVIVDTMYIINQYKVPVTPFTGVNHHGHTTLFGCALLFDESEATFIWLFKTFLAAMNDHAPVSVTTAKGIIIQEAVARVDLYDCLNLTETIEEFESIWASILHKYDLKRSDWLQSIYSSRKQWVPVYFRDSFFANIFPCKQFQSSFFCGYINQQTTLPLFFRQYESALESSFERELEADFDTICTTPVLKTPSPMEKQAANLYTKRIFSKFQEELVETFVYTASRIDGDGDNDTYRVAKFEDDHKAYFVSLNIAGKKATCSCHMFEYSGILCRHILTVFTVTNILTLPSHYILKRWTRNAKDAASFGEHFEVQGQESLTKRYNSLCKEAIRYAEGGAITSETYNVAIASLKEGGQKVACVKNNVAKVAIPSSQVSRVNNDEWRASTLTGEMTPLLWPQQDEIIRRFNLNDACVPGQLIIQTNVSHMTPISFNREDSYSDNMVVLPCLKSMTWVMENKNLTPEDRVAVINLKVLFCYI	n.a.
Rs_183291	Rs_183291__Cluster-14775.114890;orf1	11.2869	0	5.73026	0.00151238	0.0213938	Transcript DEG	protein trigalactosyldiacylglycerol 2 chloroplastic	protein TRIGALACTOSYLDIACYLGLYCEROL 2, chloroplastic-like [Primulina tabacum]		sp|Q9LTR2|TGD2_ARATH	Protein TRIGALACTOSYLDIACYLGLYCEROL 2, chloroplastic	6.28e-172								chloroplastic_or_plastid																	AACAATATGATAGGACATTCAACACCTTTTGTTTCAACAATCCCGCAAGTGTTGTCTCCCAGTTCTATCACCCACGTTTCAGGGAATGGTTCATCGAATTTCTTCCCGTGTTCAGCAGCTAATCTGAGGCATAAGAAGAATAAAACATTTGTTGTCAAAGGTGATATGGGTTATGCCGAACATGATGTGTCGTCTTCTGAATCAAAGAGCCCCCTCTCAGTGGTTATGAACGTCACCCGGACTATATGGAGACAAACTTTGAGACCCTTGACTGATTTTGGTTTCGGTAGAAAAAGCATATGGGAAGGTGGCGTTGGGTTGTTTCTTGTTTCGGGGACGGTTCTATTGGTGCTTAGCTTGGCTTGGTTGAGGGGTTTTCAATTGCGATCCAAGTTCAGGAAGTATCTGGCTGTTTTTGAGTTTGATCAGGCTAGTGGCATTTGCACTGGAACACCAGTTAGGATTCGAGGGATCAATGTTGGCAATGTGGTGTCTGTCAATCCTTCCTTGCGGAGTATCGAAGCCGTGGTTGAGGTTGAAGATGATAAAATTGTAATACCTCGGAATTCATTGATTGAAGTCAATCAGTCTGGTCTGCTAATGGAAACTCTTATTGATATTACCCCACGAGAACCCATTCCATCACCTTCTGTTGGACCTCTAGATGTGGGTTGTCAAAAAGAAGGATTAATTGTATGTGACAGACAAAAGATAAAGGGACACCAAGGTGTGAGTTTGGACGCATTGGTTGGAATCTTTACTCGCATTGGGCGTGAAATGGAAGATATTGGCGTTACAAATGCCTATGCGTTAGCTGAGCGAATTGCTGGTGTTATTGAAGAAGTACGACCACTGCTTACAAAGATTACAGCCATGGCTGAAGATATTGAACCTTTGCTGGCTGAAGTTAATAGTAGTGGTTTGCTAAAGGAAGTTGAGAATTTAACCAAAAACCTTACACGAGTTTCTGAGGATGTAAGAATGATGCATTCATCAATTATGACTCCGGAAAACAAGGAACTAATTCAGAAGTCTGTTTATACCTTAATTTTCACTCTAAAAAACATTGAGAATATAAGCTCAGACATATTGGGATTCACTGGGGATGAAGCCACACGAAGGAACTTGAAGTTGCTCATTAAGTCCCTCAGCAGACTGCTGTAA	NNMIGHSTPFVSTIPQVLSPSSITHVSGNGSSNFFPCSAANLRHKKNKTFVVKGDMGYAEHDVSSSESKSPLSVVMNVTRTIWRQTLRPLTDFGFGRKSIWEGGVGLFLVSGTVLLVLSLAWLRGFQLRSKFRKYLAVFEFDQASGICTGTPVRIRGINVGNVVSVNPSLRSIEAVVEVEDDKIVIPRNSLIEVNQSGLLMETLIDITPREPIPSPSVGPLDVGCQKEGLIVCDRQKIKGHQGVSLDALVGIFTRIGREMEDIGVTNAYALAERIAGVIEEVRPLLTKITAMAEDIEPLLAEVNSSGLLKEVENLTKNLTRVSEDVRMMHSSIMTPENKELIQKSVYTLIFTLKNIENISSDILGFTGDEATRRNLKLLIKSLSRLL	n.a.
Rs_183302	Rs_183302__Cluster-14775.1230;orf2	7.10631	31.6843	-2.1806	0.00540985	0.0478588	Transcript DEG	pleiotropic drug resistance protein 3	pleiotropic drug resistance protein 3-like isoform X1 [Henckelia pumila]		sp|Q5W274|PDR3_TOBAC	Pleiotropic drug resistance protein 3	0								other_or_unresolved																	TACCATGTCAATTACACAAGATTGACTCTTTTACTTGGTCCGCCAGGGTGTGGGAAGACTACACTGTTGAAATCTTTATCAGGAAATTTGGACAGAACACTGAAGGTTACTGGCCAGATCTCATACAATGGATACACATTTGATGAGTTCGTAGCCCAGAAAACCTCAGCTTATATAAGTCAATATGATCTGCACATCCCGGAAATGACCGTCCGGGAAACACTTGATTTTTCATCACAATGTCAGGGTATTGGTAGCAGAGCAGAAATCATGACCGAGCTTACAAGAAGAGAGAAAGAAGCAAAAATCATACCAGATCCCGATATCGATACTTACATGAAGGCAATCTCTTTGGAAGGTCAAAAGACAAATCTTCAAACAGACTACATATTGAAAATTCTTGGTCTCGACCTTTGTGCTGATACACTCTTTGGAGATGCCATGAGGAGAGGTATTTCTGGTGGTCAGAAGAAGAGACTGACAACAGGTGAGATGATTGTTGGGCCAACAAAAGCTTTATTCATGGATGAAATCTCGAGTGGTTTGGACAGCTCAACCACATATCAGATCGTCAATTTCCTTCAACAGCTGGCGCACATCACAGATGCTACGATACTTGTTTCACTTCTCCAGCCAGCACCAGAAACTTTTGATCTTTTTGATGATGTTATCTTGATGGGAGAAGGGAGTATTGTCTATCATGGACCGCGAACTGATATTTTAGAATTTTTTAGGACTTGTGGGTTTCATTGTCCTGAAAGGAAAGGAGTGGCAGACTTTCTCCAGGAGGTTATTTCAAGAAAAGATCAAGAGCAGTACTGGCACAAAACTCAGAAACCATACAGTTATGTTTCCATCGATACATTTTCAAGGGAATATAAGGATTCCCCACAGGGAAAGAAGCTTAGTGTTAAACTCTCCACTCCATTTGACAAGTCGAAGAGCCACAAGAATGCAATCAGTTTTAGCGTATATTCTTTGCCAAAATGGACTCTATTTATATCTTGTATGTCAAGAGAACTTCTTCTCATGAAAAGGAATTCTTTTGTCTACATATTCAAAGTTGTTCAGCTTGTCATTATAGCATCTGTATCAATGACCGTATTCTTGAGGACACGGATGAGAGTTGACCTCGTGCATGCCAATAACTACTTAGGAGCACTATTTTATTCTCTAATCGTCGTTCTTATTGATGGAATGCCCGAGCTCTCGATGACCGTTTCAAGACTTGCAGTTTTCTACAAGCAGAGAGATCTACATTTCTACCCTGCTTGGGCATATGCAATTCCAGCTACCATTCTCAAGATTCCTCTCTCGTTGTTGTCGGCTATAGCATGGACTTCTCTTACTTATTACGTCATTGGGTATAGCCCAGAGCCCGGGAGGTTTTTTCGCCAGATGATGATAATATGTGCTGTCCACATGGCCTCGATCTCTATGTTCCGTTTCTTGGCATCTATTTTTCGTACTATGGTTGCATCTACTACAGCTGGTAGTTTGGCAATAGTATTCGTGATGATGTTCAGTGGTTTTCTTATTCCAAGATCATCCATGCCATCTTGGTTAAAATGGGCATTTTGGGTTTCTCCATTATCATATGGAGAGATAGGCCTATCGACAAATGAATTTCTTGCGCCAAGATGGCAAAAGGAGCTGTCAGGAAATACGACAGTAGGACATCAGACACTTGAAAACCGAGGGCTAAACTTCGACGGATATGTTTTTTGGATATCATTAGGTGCCTTGTTTGGACTGACAGTGCTCTTCAACATTGGGTTCACATTGGCCTTAAGTTTCTTAAAATCTTCTGGTTCTCGTGTCATTATTTCAAGTGAAAGACTCTCTCAATTACAAGGAAGCAAAGAATCAGATAACAAAACGCGATCAGAAGAAAAATCACGAAATCCTCCTACAAGTACCAGAACGAAATTGCATAAAGAAAAAATGGTTCTACCTTTCGAACCCCTGAGTATATCTTTCCAAGATGTTCAATATTACATTGAAACACCAGTGGCCATGAAGGAGCATGGTTTCACTCAGAAAAAGCTTCAACTTCTATGTGATATAACCGGGGCATTTAGACCGGGTATTCTTACAGCCCTCATGGGTGTTAGTGGAGCTGGGAAAACAACCCTTCTCGATGTACTTTCTGGCAGGAAAACTGTTGGCATTGTGGAAGGAGAAATAAGAATTGGGGGGTATCCAAAAGTCCAAAGGACATTCGCCAGGATTTCAGGTTACTGTGAACAAAGTGACATACATTCTCCTCAAATTACAGTGGAAGAATCAGTAGTTTTTTCAGCTTGGCTACGCCTTCAGTCCAATGTCAGTTCGAAGACAAAATATGAATTTGTTAAAGAAGTCCTTGAAACCATTGAGCTTGATGGAATAAAAGATGCATTAGTGGGTGTTCCTGGTGTCACCGGTCTGTCAACTGAGCAACGGAAGCGGTTAACTATAGCCGTGGAACTTGTAGCTAACCCCTCGATAATCTTTATGGACGAGCCTACAACTGGACTGGATGCCAGGTCAGCAGCGATCGTTATGAGGGCAGTAAAAAATGTGGCAAATACTGGGAGAACAATTGTCTGCACCATTCATCAACCAAGTATCGACATATTCGAAGCATTTGATGAGTTAGTACTTCTGAAAGCTGGAGGTCGCATGATATATTGTGGACCCTTAGGTCAGCACTCCTGTAAAGTAATAGAGTATTTTGAGGGCATCTCTGGTGTCCCAAAAATTAGAGATAACTACAATCCGGCCACATGGATGTTGGAGGTCACTTCAACTTCTGCAGAGGCTGAACTTGGAATAGACTTCTCACATATTTACAAGAATTCTTCTTTGCACGAGGAAAACAAGGAGCTTGTAAGAGAGCTAAGCTTGCCACCTCCTGGATCGAAAGATTTGCATTTCCCTACCATCTATTCCCAGAATGGCTGGGAACAATTCAAAGCTTGTCTCTGGAAGCAGCACTGGTCTTACTGGAGAAGCCCTTCATACAACTTGATGCGCTCCTTGCATATGCTTTTCGCATCTTTCCTTTTCGGTTTCCTTTTCTGGGGTCAAGGCAAGAAAATACATAATCAGCAGAGTCTGTTCACTCTGCTTGGTTCAATGTATAGCTCGACGCTCTTCTGTGGGATAAACAATTCTGCATCCGTCCTGCCATATGTCAGCACAGAGCGAACCGTTCTCTACAGAGAGATTTGCAGGAATGTATGCCTCATGGGCTTATTCAGCAGCTCAGGTCATAATCGAGATTCCGTATCTATTAGTTCAAGCAATAGCATTCACGGCAATCACATATCCAATGATCGGATACTATTGGTCAGCATACAAGATCTTCTGGTATTTCTACTCCATGTTCTGTACACTGTTATACTTCACTTACCTCGGAATGCTGCTGATTTCGATAACTCCGAGCTTTCCAGTCGCTGCCATTGCACAGTCATCCTTTTACACATTTCTTAA	YHVNYTRLTLLLGPPGCGKTTLLKSLSGNLDRTLKVTGQISYNGYTFDEFVAQKTSAYISQYDLHIPEMTVRETLDFSSQCQGIGSRAEIMTELTRREKEAKIIPDPDIDTYMKAISLEGQKTNLQTDYILKILGLDLCADTLFGDAMRRGISGGQKKRLTTGEMIVGPTKALFMDEISSGLDSSTTYQIVNFLQQLAHITDATILVSLLQPAPETFDLFDDVILMGEGSIVYHGPRTDILEFFRTCGFHCPERKGVADFLQEVISRKDQEQYWHKTQKPYSYVSIDTFSREYKDSPQGKKLSVKLSTPFDKSKSHKNAISFSVYSLPKWTLFISCMSRELLLMKRNSFVYIFKVVQLVIIASVSMTVFLRTRMRVDLVHANNYLGALFYSLIVVLIDGMPELSMTVSRLAVFYKQRDLHFYPAWAYAIPATILKIPLSLLSAIAWTSLTYYVIGYSPEPGRFFRQMMIICAVHMASISMFRFLASIFRTMVASTTAGSLAIVFVMMFSGFLIPRSSMPSWLKWAFWVSPLSYGEIGLSTNEFLAPRWQKELSGNTTVGHQTLENRGLNFDGYVFWISLGALFGLTVLFNIGFTLALSFLKSSGSRVIISSERLSQLQGSKESDNKTRSEEKSRNPPTSTRTKLHKEKMVLPFEPLSISFQDVQYYIETPVAMKEHGFTQKKLQLLCDITGAFRPGILTALMGVSGAGKTTLLDVLSGRKTVGIVEGEIRIGGYPKVQRTFARISGYCEQSDIHSPQITVEESVVFSAWLRLQSNVSSKTKYEFVKEVLETIELDGIKDALVGVPGVTGLSTEQRKRLTIAVELVANPSIIFMDEPTTGLDARSAAIVMRAVKNVANTGRTIVCTIHQPSIDIFEAFDELVLLKAGGRMIYCGPLGQHSCKVIEYFEGISGVPKIRDNYNPATWMLEVTSTSAEAELGIDFSHIYKNSSLHEENKELVRELSLPPPGSKDLHFPTIYSQNGWEQFKACLWKQHWSYWRSPSYNLMRSLHMLFASFLFGFLFWGQGKKIHNQQSLFTLLGSMYSSTLFCGINNSASVLPYVSTERTVLYREICRNVCLMGLFSSSGHNRDSVSISSSNSIHGNHISNDRILLVSIQDLLVFLLHVLYTVILHLPRNAADFDNSELSSRCHCTVILLHIS	n.a.
Rs_183307	Rs_183307__Cluster-14775.94147;orf1	20.3059	3.32687	2.58117	0.00405299	0.0398822	Transcript DEG	receptor-like serine/threonine-protein kinase ALE2 isoform X2	receptor-like serine/threonine-protein kinase ALE2 isoform X3 [Primulina eburnea]		sp|Q8RWW0|ALE2_ARATH	Receptor-like serine/threonine-protein kinase ALE2	0								other_or_unresolved																	TTCTTGCCTGAAGAACCCCCATCAATCCCGCCTGTGCCAGACGCGTCTTCAACTCCATCCTCTCCTGGAAATTCATCACGTACTGATCCAATATTACCTGAAGAACCGCCATCCAGTCCACCAGAACAAAGCACTTCTTCTATAGCAACACCACCCCCAACTGTAACAGGTTCTATACCAGTTGCATCGCCTGTAAATAGCGGTGACATCCATTATGCACCTATAAGCCATTCTCCATATGAAGCTCCTTCAGCAAGTAAGCTGCCTCGGCATTCAAATAGTGTTCCTCCTCATCCATATTCCGAGTTGACTCCAATGCCTCATCCGTTGCAGAAGCGGCATCATGCAAGGGACTATAAGATCACTCCTGCTCCATTGTTTCATATAATCCCTCCTACTTCAAGCGAACAAGCTCCAAGATCAGGCCCAACGTCTGATTTTAGGCATTATGCTCCACCACCCATAACTGCAGGCTCTTCTCAATCTACATCTCCGATTCTTGCTCCAATTCCTTCGTCAGGAAATCATCCTCCTCCTATATTTTCTTCACCTCCAAAATATCCACCTGAGCATGCCAAAGTTCCGTTTGTTTCTCCTATAATGTCCCCCTCCGGGTCAACAACAAAAAATCCAAAAATGCCTCCACCGTCATTGCAAGAACTGCCACCTCCACCTCCTCATAAAGCTTGTGCTCCTCTGACTTGCATCGAGCCATTAACATATGGTCCTCCTGACTCTCCATGCGTCTGTGTGCTGCCAATACAAGTGGGGCTGAGACTTACCGTAGCACTATACACCTTCTTTCCTTTAGTTTCAGAACTTGCAAAAGAAATTGCTGCTGGAGTATATCTGAACCAAAGCCAAGTTCGCATCATGGGAGCAAATACAGATGGAGTTAATCCACAGAAGACCATTGTTCTTATTGATTTGATACCTCTTGGAGAAACATTTGATGACACAACAGCATATTTAACGTTTCAAAGATTTTGGCTCAAGCAAGTGGTAATAAGTATGTCATTGTTTGGTGATTATGATGTACTGTATGTGCGATATCCAGGTCTTCCCCCTTCTCCGCCTTTGCCTCCATCAACCATTGGCATTGTTGGAAGTAACCCATACGCTGGTCGTGACAATAATTCAAGGACTGCGCAACCCCTCGGGGTGGACGTAAGGAGAAATCAGCATAACGATGGGCCAAATAGAGGCATTCTGGCATCAGTCATCGTATCTGCATTCATAGTTTTTGTCTTGTTTTGTGCTATTGCATGGATTTTCATGTTGAAACACAGAAACCGTGGCTTCTTATCTAATCCTACTCCACCAACTACCATCCGTTCCCTCGCAAAAGCATCAGGCAGGGCAGTATCAATGGTCGGAAGTGGCCCCAGTTCTCCTTTCTCCTTGAGTTCAAGTACTGCAGCTTATACTGGCACTGCAAAAACATTTAGTTTAAGTGACATAGAGAGAGCAACCGATCACTTCAACGAAACGAGAATACTTGGCGAAGGTGGCTTTGGAGTGGTTTACAGCGGCTTGCTTGAAGATGGGACCAAAGTTGCGATGAAGATACTCAAGAGATATGATCAGCAGGGTAGCCGCGAATTCTTAGCGGAAGTTGAGATGCTCGGCCGGCTTCATCATAGAAACTTGGTCAAGCTGATTGGTATATGTGTCGAGGATCGTACGAGATGTTTAGTGTATGAACTAATACCAAATGGCAGTGTGGAATCTCATTTACATGGCATTGACAAGGAAAGTGCTCCACTTGACTGGAATGCCCGGCTAAAAATTGCCCTTGGAGCTGCTCGAGCTCTAGCGTATCTGCATGAAGATTCAAGCCCCCGAGTCATACACAGGGACTTCAAGGCCAGCAACATCTTACTGGAAGATGACTATACCCCCAAAGTATCTGATTTTGGTTTAGCTCGTACCGCATTGGAAGAGGAAAACAGACACATTTCAACCCGTGTCATGGGAACATTCGGGTATGTGGCTCCCGAATACGCAATGACAGGGCATCTTCTCGTAAAAAGTGACGTTTACAGTTATGGCGTGGTCCTTCTCGAGCTCCTTACAGGGAAAAAGCCTATAGACTTGTCTCAGCCACCCGGTCAAGAAAATTTAGTTTCTTGGTCCCGCCCTCTCCTAACTAGTCGAGAAGGTTTAGAGTCGATCATCGACCCATCCTTAGGGCCCGATTTTCCTTTCGACAGCATAGCTAAAGTTGCTGCTATTGCTTCGATGTGTGTCGAACCAGAGGTATCACACAGACCCTTTATGGGAGAAGTTGTTCAAGCCTTAAAACTGGTGTACAACGAGTGTGATGAGACGAAAGAATTTCAAGAAGATTTGTCTATAGATATGGAAGATAGGAAAAGTACTAATTCGGATAGATTGCCCGGTGTTTTACTTAATCAGTCCCAGATATCTGTTCATGACTATAGGCTCAATGCCGAGAAAGATCTTTCTATGTCGGAGCTTTTGTGTTCATCTGCAAAACCCGGGGGTGAAAATTCAGAGTCGTTTAGGTGGAATTCGTGCTCG	FLPEEPPSIPPVPDASSTPSSPGNSSRTDPILPEEPPSSPPEQSTSSIATPPPTVTGSIPVASPVNSGDIHYAPISHSPYEAPSASKLPRHSNSVPPHPYSELTPMPHPLQKRHHARDYKITPAPLFHIIPPTSSEQAPRSGPTSDFRHYAPPPITAGSSQSTSPILAPIPSSGNHPPPIFSSPPKYPPEHAKVPFVSPIMSPSGSTTKNPKMPPPSLQELPPPPPHKACAPLTCIEPLTYGPPDSPCVCVLPIQVGLRLTVALYTFFPLVSELAKEIAAGVYLNQSQVRIMGANTDGVNPQKTIVLIDLIPLGETFDDTTAYLTFQRFWLKQVVISMSLFGDYDVLYVRYPGLPPSPPLPPSTIGIVGSNPYAGRDNNSRTAQPLGVDVRRNQHNDGPNRGILASVIVSAFIVFVLFCAIAWIFMLKHRNRGFLSNPTPPTTIRSLAKASGRAVSMVGSGPSSPFSLSSSTAAYTGTAKTFSLSDIERATDHFNETRILGEGGFGVVYSGLLEDGTKVAMKILKRYDQQGSREFLAEVEMLGRLHHRNLVKLIGICVEDRTRCLVYELIPNGSVESHLHGIDKESAPLDWNARLKIALGAARALAYLHEDSSPRVIHRDFKASNILLEDDYTPKVSDFGLARTALEEENRHISTRVMGTFGYVAPEYAMTGHLLVKSDVYSYGVVLLELLTGKKPIDLSQPPGQENLVSWSRPLLTSREGLESIIDPSLGPDFPFDSIAKVAAIASMCVEPEVSHRPFMGEVVQALKLVYNECDETKEFQEDLSIDMEDRKSTNSDRLPGVLLNQSQISVHDYRLNAEKDLSMSELLCSSAKPGGENSESFRWNSCS	n.a.
Rs_18337	Rs_18337__TRINITY_DN66822_c0_g1_i2	18.9913	1.86124	3.33212	0.00125317	0.0189821	Transcript DEG	serine carboxypeptidase-like 33;	serine carboxypeptidase-like 26 [Henckelia pumila]		sp|Q5W727|SCP26_ORYSJ	Serine carboxypeptidase-like 26	4.56e-160	PF00450;		proteolysis [GO:0006508]	serine-type carboxypeptidase activity [GO:0004185]	extracellular region [GO:0005576]		dosa:Os05g0158500;osa:4337873;	other_or_unresolved	Q5W727	SCP26_ORYSJ	reviewed	SCP26 GS5 Os05g0158500 LOC_Os05g06660 OsJ_17198 OSJNBa0017J22.3	Oryza sativa subsp. japonica (Rice)	3.4.16.-	FUNCTION: Acts as a positive regulator of grain size by controlling grain width, filling and weight. High expression of GS5 in the grain is correlated with large grain size. {ECO:0000269|PubMed:22019783, ECO:0000269|PubMed:25711711}.			SUBCELLULAR LOCATION: Secreted {ECO:0000269|PubMed:22019783, ECO:0000269|PubMed:25711711}.	Peptidase S10 family	IPR029058;IPR001563;IPR018202;			AC119288;AP008211;AP014961;CM000142;	Carboxypeptidase;Disulfide bond;Glycoprotein;Hydrolase;Protease;Reference proteome;Secreted;Signal	CTCGTGCAATAATTAAGATGATGGCAGTTGAAAGTAAAATCTTGGTATTTTCCTTTGGTTTTCTTGTTGCATTGAATACCCTCATTAAAGCATCAAATATTGAGTCGAAGGAATATGAACATGATAGAATAAATGAACTACCTGGCCAACCCAAAACCCCAAAACTATCACAATTTTCAGGCTACATCACAGTTAACGAAGATCATGGGAGGGCCCTTTTTTATTGGTTCTTTGAGGCTCAATCTGAACCAAGTCTCAAACCCCTTGTTCTTTGGCTCAATGGAGGGCCTGGTTGTTCATCAATTGGATACGGAGCAGCGGTGGAGTTAGGCCCTCTTAGAGTTGGGAAAAATGGAACTTCCCTTGAATTCAATCACCATTCTTGGAATAAAGAATCAAATTTGCTGTTTTTGGAGTCTCCAGTTGGAGTAGGATTCTCTTACACTAATACATCATCTGATTTCACCAAAATAGATGATGCATTTGTAGCCAAAGATGCCTACAACTTTTTGGTGAATTGGCTGAAAAGATTCCCACAATTCAAGGGTCACGAGTTTTTCATTTCAGGGGAGAGTTATGCAGGTCATTATGTGCCTCAGCTGGCTGAACTTGTGTATGATAGGAATAAGAAGAGAAACAAGTATCCATACATCAATCTAAAAGGTTTCATAGTGGGAAATCCGGAAACAAACGAGTACTTCGATAATAAAGGGATCCTCGAGTATGCGTGGAGCCATTCCGTGATACCAGATCAAGATTACTATGATGCTAAACGAGTATGCAACTTCAAGAACAATGACTGGTCTCCAGAATGTAACAAGGCCATGACTGTAGTGTATAATAGATACAAGGATATTGATATATACAATATCTATGCTCCCTCATGTCTTCTAAACAAGACCTTGTCCTCGGCTGCTGATTTTGGACAGAGTTATGGGTTCGGGAGAATGAGACTCGTTCCTGGAGGTTACGACCCCTGCTACTCTACATACGCTGCGGAGTATTTCAATAGGAAAGACGTTCAAAAAGCGCTGCATATTGAATACATGGGATTGAGTGACAGCGTAAAATGGACCGTATGCAATGATTCTTTGTTTAAGACATACAACTACA	RAIIKMMAVESKILVFSFGFLVALNTLIKASNIESKEYEHDRINELPGQPKTPKLSQFSGYITVNEDHGRALFYWFFEAQSEPSLKPLVLWLNGGPGCSSIGYGAAVELGPLRVGKNGTSLEFNHHSWNKESNLLFLESPVGVGFSYTNTSSDFTKIDDAFVAKDAYNFLVNWLKRFPQFKGHEFFISGESYAGHYVPQLAELVYDRNKKRNKYPYINLKGFIVGNPETNEYFDNKGILEYAWSHSVIPDQDYYDAKRVCNFKNNDWSPECNKAMTVVYNRYKDIDIYNIYAPSCLLNKTLSSAADFGQSYGFGRMRLVPGGYDPCYSTYAAEYFNRKDVQKALHIEYMGLSDSVKWTVCNDSLFKTYNY	n.a.
Rs_18338	Rs_18338__TRINITY_DN66822_c0_g1_i3	31.8337	2.28295	3.80994	9.13511e-08	2.44111e-05	Transcript DEG	serine carboxypeptidase-like 33;	serine carboxypeptidase-like 26 [Primulina tabacum]		sp|Q5W727|SCP26_ORYSJ	Serine carboxypeptidase-like 26	7.63e-222	PF00450;		proteolysis [GO:0006508]	serine-type carboxypeptidase activity [GO:0004185]	extracellular region [GO:0005576]		dosa:Os05g0158500;osa:4337873;	other_or_unresolved	Q5W727	SCP26_ORYSJ	reviewed	SCP26 GS5 Os05g0158500 LOC_Os05g06660 OsJ_17198 OSJNBa0017J22.3	Oryza sativa subsp. japonica (Rice)	3.4.16.-	FUNCTION: Acts as a positive regulator of grain size by controlling grain width, filling and weight. High expression of GS5 in the grain is correlated with large grain size. {ECO:0000269|PubMed:22019783, ECO:0000269|PubMed:25711711}.			SUBCELLULAR LOCATION: Secreted {ECO:0000269|PubMed:22019783, ECO:0000269|PubMed:25711711}.	Peptidase S10 family	IPR029058;IPR001563;IPR018202;			AC119288;AP008211;AP014961;CM000142;	Carboxypeptidase;Disulfide bond;Glycoprotein;Hydrolase;Protease;Reference proteome;Secreted;Signal	CTCGCTGCAAGAATCAAGATGATGGCAGTAGAAAGTTTACTTTTAAATAAAATCTTGGTACTTTCATTTGGTTTTCTTGTTGTATTGAATGCCCTCATTAATGCATCAAATCTTGAGTCCAAGGAATATGAATCCGATAGAATAAATGAACTACCTGGCCAACCCAAAACCCCAAAACTATCACAATTTTCAGGCTACATCACAGTTAACGAAGATCATGGGAGGGCCCTTTTTTATTGGTTCTTTGAGGCTCAATCTGCACCAAATCTCAAACCCCTTGTTCTTTGGCTCAATGGAGGGCCTGGTTGTTCATCAATTGGATACGGAGCAGCGGTGGAGTTAGGCCCTCTTAGAGTTGGCAAAAATGGAACTACCCTAGAATTCAATCACCATTCTTGGAATAAAGAATCAAATTTGCTGTTTTTGGAGTCTCCAGTTGGAGTAGGATTCTCTTACACTAATACATCATCTGATTTCACCAAAATAGATGATGCATTTGTAGCCGAAGATGCCTACAACTTTTTGGTGAATTGGCTGAAAAGATTCCCACAATTCAAGGGTCACGAGTTTTTCATTTCAGGGGAGAGTTATGCAGGTCATTATGTGCCTCAGCTGGCTGAACTTGTGTATGATAGGAATAAGAAGAGAAACAAGTATCCATACATCAATCTAAAAGGTTTCATAGTGGGAAATCCGGAAACAAACGAGTACTTCGATAATAAAGGGATCCTCGAGTATGCGTGGAGCCATTCCGTGATACCAGATCAAGATTACTATGATGCTAAACGAGTATGCAACTTCAAGAACAATGACTGGTCTCCAGAATGTAACAAGGCCATGACTGTAGTGTATAATAGATACAAGGATATTGATATATACAATATCTATGCTCCCTCATGTCTTCTAAACAAGACCTTGTCCTCGGCTGCTGATTTTGGACAGAGTTATGGGTTCGGGAGAATGAGACTCGTTCCTGGAGGTTACGACCCCTGCTACTCTACATACGCTGCGGAGTATTTCAATAGGAAAGACGTTCAAAAAGCGCTGCATATTGAATACATGGGATTGAGTGACAGCGTAAAATGGACCGTATGCAATGATTCTTTGTTTAAGACATACAACTACACTGTGTTTTCAGTTATGCCAATATACAGGAAACTTATCAAAGGAGGCCTAAAGATATGGATGTACAGTGGAGATGCAGACGGTAGAGTGCCAGTTATAGGCACAAGATACTGCATTGAAGCACTTGGGCTGCCTCTCAAGACTCCATGGACTTCTTGGTTCCACAAGCATCAAGTGGCAGGAAGGATAGTAGAGTATGAAGGATTAACATTTGTTACCATAAGAGGAGCAGGCCATTTAGTGCCTCTAAACAAGCCAAGACAAGCACTGGCTCTCATCCATTCCTACTTGTTCGGCCAACATCTCCCCACTCACTCATGAATCTTTTTTTTTTTTTCATCTTTGTTTTCTTGTCTTTAACATGGCAGAATTCATGTGACATGATCAAGAATAAAGATTTTAAAACATTTTGAAGAAGGAATGTGTAATTTTATTTTCTAAAAAG	LAARIKMMAVESLLLNKILVLSFGFLVVLNALINASNLESKEYESDRINELPGQPKTPKLSQFSGYITVNEDHGRALFYWFFEAQSAPNLKPLVLWLNGGPGCSSIGYGAAVELGPLRVGKNGTTLEFNHHSWNKESNLLFLESPVGVGFSYTNTSSDFTKIDDAFVAEDAYNFLVNWLKRFPQFKGHEFFISGESYAGHYVPQLAELVYDRNKKRNKYPYINLKGFIVGNPETNEYFDNKGILEYAWSHSVIPDQDYYDAKRVCNFKNNDWSPECNKAMTVVYNRYKDIDIYNIYAPSCLLNKTLSSAADFGQSYGFGRMRLVPGGYDPCYSTYAAEYFNRKDVQKALHIEYMGLSDSVKWTVCNDSLFKTYNYTVFSVMPIYRKLIKGGLKIWMYSGDADGRVPVIGTRYCIEALGLPLKTPWTSWFHKHQVAGRIVEYEGLTFVTIRGAGHLVPLNKPRQALALIHSYLFGQHLPTHS	n.a.
Rs_18343	Rs_18343__TRINITY_DN66824_c0_g1_i3	52.3582	14.6499	1.83625	0.00271336	0.0309625	Transcript DEG	Hypothetical predicted protein;	uncharacterized protein [Primulina huaijiensis]				9.27e-305								other_or_unresolved																	TTACTCCATTTTAATTTCAGAACCTTCAACTTGGCCGTCGAATCATTTATGTTCGTTAAGATGGCAGCGGCCATTACCGTTCCTTTACCAAAATCTTCAATCTTGCAGAACCCATCAGTTTCTCGAAAGCTAAATTCTTATGGCCTAAGTGGGTCTCCGTTGAAGGGTATCTGCTATCAAGAGAAACCCAAAAGGAGGAGTGGAGTGAGTTCGGTGGTTTCCGCCGCCGCAAGCGGTGATGCTAATGGCGGAGGAAGGTTTTATTTCAACATCACCGGGTTTCCATTCCCCCTTGGTCCTTTTCTTAACCGTCGTACTGTAAGATATGAGGCAGTGAAAGGTAGCATATGGCTATTCGAACAAGAGCAAGCACTTGGCTTCAGCAGTGTCTCAACCAATATTCGAATGACGGTTATCAAGTTGAAGTCTGGGGGTTTATGGGTGCATGCCCCAATTGCTCCAACCAAAGAATGCATCCAGCTTGTGAAAGAATTAGGGGCTCCTGTTGAATATATAATCCTGCCTACATTTGCTTATGAGCATAAAATATTTGTCGGCCCATTTTCTAGAAAGTTCCCTCGGGCTCAGGTATGGGTAGCTCCCAGGCAATGGAGCTGGCCTCTTAATTTGCCCCTTGAATTTTTTGGGATTTTTGGTTCCAAAACATTAAAAGATGAGGACTTATCAACTCCATGGGCTGATGATATTGAACAAAAAACACTGAGCTGTCCTGAAGTTGGAATTGGACCTTATGTTGAGGCGGCATTCTATCACAAGCGCACGCGTACGCTTCTAGTGACAGATGCCGTGATTTATGTCCCCAGGCAGCCTCCCGAATGTATCAGCAAGGAGTCGTTATTGTCATCGGCAAAGAATGGTTTGGCCGTAAAACTTCTTAGTAAAGGGAAAGAGGTCCCTGAAGAACCAGTTATTGATAACAAAACGAACCGACTAAAGGGATGGGAGAGAATGGTTCTCCAGATCTTGTTTCTCGGTCCCTCGAATCTATTGGAGCCGAAAGCTAGCTTTACTCAAATGTCACAGAAGCTGATCGTCTCCCCCATTGTAAAAACTTTAGTCTTCAACAAAGTTCCCGAGAAGGTGAGGGATTGGATCGACCGAATCGCGTGTGACTGGAGGTTCAAGAGAATAATCCCTGCACATTTTGCTGCCCCGATCAACGCAACCAGATCCGATTTGTTAGCAGCATTTTTATTTCTAGATGAACTCCTGGGTGAACGCTATGTTACACGTCCTTCAATATCCCTTTTTTTCACTTCGCTTCTGGGAAAGGCTGCCAGTTATTTCCCCCCAGATGACATGAGGACCTTATCATCTCTTGATCAGTTCTTGGTCTCAGTAGGAGTTGTTAAGAAGACTGTATCCGGTCGGAAGCAGCGATCGAATACCCGTATCAACTCCTGGTATACCTCTTAGTTAGATTCAGTATACTTCATAGGACCATAAATGATGAATTAAGATGTGTGATTCTTGTATTAACAGTCTTTTAATTAGAGACCTGTTTTCAGCTATATCTAAATCTGACGCTTCTGTAAGTATGTTGCCAATCAAATAG	LLHFNFRTFNLAVESFMFVKMAAAITVPLPKSSILQNPSVSRKLNSYGLSGSPLKGICYQEKPKRRSGVSSVVSAAASGDANGGGRFYFNITGFPFPLGPFLNRRTVRYEAVKGSIWLFEQEQALGFSSVSTNIRMTVIKLKSGGLWVHAPIAPTKECIQLVKELGAPVEYIILPTFAYEHKIFVGPFSRKFPRAQVWVAPRQWSWPLNLPLEFFGIFGSKTLKDEDLSTPWADDIEQKTLSCPEVGIGPYVEAAFYHKRTRTLLVTDAVIYVPRQPPECISKESLLSSAKNGLAVKLLSKGKEVPEEPVIDNKTNRLKGWERMVLQILFLGPSNLLEPKASFTQMSQKLIVSPIVKTLVFNKVPEKVRDWIDRIACDWRFKRIIPAHFAAPINATRSDLLAAFLFLDELLGERYVTRPSISLFFTSLLGKAASYFPPDDMRTLSSLDQFLVSVGVVKKTVSGRKQRSNTRINSWYTS	n.a.
Rs_183432	Rs_183432__Cluster-14775.66834;orf2	19.6272	1.47461	3.6677	6.35852e-05	0.00271455	Transcript DEG	pathogen-related protein-like	pathogen-related protein-like isoform X1 [Primulina huaijiensis]		sp|P16273|PRPX_HORVU	Pathogen-related protein	2.39e-87								other_or_unresolved																	AGAAAATTAGATATGGCAGAAGTTACTGTAAATGGAGGAGACAAATACAGATCCTACTTAACTGAAGAGGATTTGAAAACAACAAATTGGAGAGCAGGTCCTCCTAATTACGATCAGGTTAACAAACTATTCGAAGAAGGCAGAACTAAGATATGGCCCGTGGGATCACTCGAGGAGAAAGTTCAAAATCTTGTGAAGACATGGGAAATGGAAATGGTGCACAAAGCCAGTCCCTCTGACTACAAAACGCTCGACCCTCAGAAATTTGTGACTGGTATCAACGGCAAAAGGTATTATACACTTGAAGACGCTGCTAAGGTTGGAGGAGGCTACAATATGTTCCTACACACTTCATTGCCACCATCGTTGAGGTTTTACGACCCTGATCAAGAGACATATGATTCATCACAGACAGCATTTAAGACCACGTTTCCTCGTGGATTCGCTGTCGAAATACTTCAAGTTTATTCGGGACCTCCGACGATATGCTACAAGTTCAGGCATTGGGGTTACATGGAGGGCCCTTTTAAAGGGCATGAACCTACTGGAGAGTTGGTCGAGTTCTTTGGAATTTCAGTTTTTGAGTTGGATGAAAACTCCAAGATTGTGAAGGTTGAGTTCTTCTGTGACCGTGGAGAATTATTGTCGGCTCTGATGAAGGGCAAAACGTCTGATGAATCAGCAAGCAAAGCACCCTCCGGTTCAGGCTGCCCTTTCATGGCTTGA	RKLDMAEVTVNGGDKYRSYLTEEDLKTTNWRAGPPNYDQVNKLFEEGRTKIWPVGSLEEKVQNLVKTWEMEMVHKASPSDYKTLDPQKFVTGINGKRYYTLEDAAKVGGGYNMFLHTSLPPSLRFYDPDQETYDSSQTAFKTTFPRGFAVEILQVYSGPPTICYKFRHWGYMEGPFKGHEPTGELVEFFGISVFELDENSKIVKVEFFCDRGELLSALMKGKTSDESASKAPSGSGCPFMA	n.a.
Rs_183433	Rs_183433__Cluster-14775.66833;orf1	1255.18	284.215	2.14288	0.00347288	0.0362024	Transcript DEG	chlorophyll a-b binding protein 7 chloroplastic-like	chlorophyll a-b binding protein, chloroplastic-like [Primulina tabacum]		sp|P10708|CB12_SOLLC	Chlorophyll a-b binding protein 7, chloroplastic	6.57e-176								chloroplastic_or_plastid																	AAAGATAAGCCCCATATTACATTAACACTGCTCACTCAACACACACCTTTCATTATTCCTGCATTTGCATCTCAAGCCCCAGTGGATATGGCCTCTACTTTTGCATCATCAGCCATTGCAGCTGTTGCTTTCTCTTCACCAAGTTCCCAGAAAAATGGATCAATCTTGGGAGCAACAAAAGCTTCTTTCTTTGGAGGAAAATTGAGAGAAAACAAGGTGGGTAGTACTGCTCCTGAATCAAGATCATTCAATGTCTCATGTGCTGCCGCTGATCCCAACAGACCACTGTGGTTCCCTGGAAGCACCCCACCGCCATGGCTCGATGGCAGCCTTCCCGGAGACTTCGGCTTCGATCCCCTTGGCCTAGCATCCGACCCGGAGAACCTGAAATGGAACGTACAATCAGAGATCGTACACTGCAGATGGGCTATGCTAGGCGCCGCTGGGATCTTCATCCCCGAATTCCTCACAAAATTGGGGATTTTGAACACCCCATCCTGGTACACTGCTGGTGAACAAGAATACTTTACTGACACCACAACACTGTTTGTAATCGAGTTGATTCTAATCGGGTGGGCCGAGGGGCGAAGATGGGCGGATATACTCAAACCCGGGTCAGTTAACACGGATCCCATCTTCACCAACAATAAGCTCACAGGAACAGACGTGGGTTACCCGGGTGGACTCTGGTTTGACCCGCTTGGGTGGGGATCCGGATCTCCTGAGAAGATCAAGGAATTGAGAACAAAGGAGATCAAGAATGGTAGGTTGGCTATGTTGGCTGTAATGGGAGCGTGGTTCCAGCATATTTACACTGGGACTGGACCAATTGACAACCTTTTCGCGCATCTTTCTGATCCGGGGCATGCCACTGTTTTTGCTGCTTTCTCCCCTAAGTGA	KDKPHITLTLLTQHTPFIIPAFASQAPVDMASTFASSAIAAVAFSSPSSQKNGSILGATKASFFGGKLRENKVGSTAPESRSFNVSCAAADPNRPLWFPGSTPPPWLDGSLPGDFGFDPLGLASDPENLKWNVQSEIVHCRWAMLGAAGIFIPEFLTKLGILNTPSWYTAGEQEYFTDTTTLFVIELILIGWAEGRRWADILKPGSVNTDPIFTNNKLTGTDVGYPGGLWFDPLGWGSGSPEKIKELRTKEIKNGRLAMLAVMGAWFQHIYTGTGPIDNLFAHLSDPGHATVFAAFSPK	n.a.
Rs_183471	Rs_183471__Cluster-37952.0;orf1	1.07353	23.9377	-4.25839	0.00136495	0.0200514	Transcript DEG	zinc finger FYVE domain-containing protein 26	uncharacterized protein [Primulina eburnea]				2.74e-129								other_or_unresolved																	AAGAAGATGAAACCCTTCGAACCAACAGCAATCAGTGAACACAGCTCTCCTACCGAAGATGAATTATTTGTCTCTCAAATTCTGCTCGAACTCGAAAATCTGTTCATGGTATCCGAACCGCGCACAAAACTCATATGGGGTCGCAAAAGGAGAAGATCCACCTTTGCTGGGGATTCATCGTTTTCCCCTGCACCACCCTCTTCTTTACAGCCAGTGTCGGTTCAGAGCAACAGAAAAGATATCGAAGTGAGAACAAAAGCGGAGGACGAGGGCTCCCCCGCCGCCGCCATGGCCAACACCTCCAGTCCCACAACACCGCTCTCTTTTTCCCCGAGTGAATCTGATGAAAAATCCAAGCATTCTTCAAAGAAAATTTCTAGGAAAAGGCCAAGGGAGAAGTACAATGATATGATTGGAGGATTAATGGAGTGTGGTGATTTGCTCAGAGGGGAGTTGGAAAAAGTGAGGAAATACTACAACCAGTTGAGGATTTACAATTCAGAACTAAAAGCGAAGAAACTTGAGGTTCTTAATACTTGCCTAAATAAGGAAGACCCTCATAAGGAAACCATCGGATTTACAAAACTCGTAGTGGATCCAACCCAAGATTATCGAATTACGATGTTGACTCCTCAGCAGCCGTTCATTGCAAATCCTACGGCTCAGAAATTTCCTCATTTTTTTGGGCCAAGCCTCCAGGTGGGCTCATCCTGTAATGGGCTTGAACCGGTCAACCAAGTGGGCCCATCTAAAATTCCAGATCTGAACCTGTCTGCTGAAGAGGCTTTTGGGGTGGATACATCTCAGCCGTTGGACGTGGACAGAACACTTGCTCATAAACGGGCCAGATGTGCTGAAGCTAGGAGGATGAGGAGACGAATAATCAAGATTAAGTCCATTAGGAGTGCTTCTGATATAAAATATCCAAGAATCAATTTCTAA	KKMKPFEPTAISEHSSPTEDELFVSQILLELENLFMVSEPRTKLIWGRKRRRSTFAGDSSFSPAPPSSLQPVSVQSNRKDIEVRTKAEDEGSPAAAMANTSSPTTPLSFSPSESDEKSKHSSKKISRKRPREKYNDMIGGLMECGDLLRGELEKVRKYYNQLRIYNSELKAKKLEVLNTCLNKEDPHKETIGFTKLVVDPTQDYRITMLTPQQPFIANPTAQKFPHFFGPSLQVGSSCNGLEPVNQVGPSKIPDLNLSAEEAFGVDTSQPLDVDRTLAHKRARCAEARRMRRRIIKIKSIRSASDIKYPRINF	n.a.
Rs_183493	Rs_183493__Cluster-14775.27135;orf1	15.2745	0	6.16035	0.00225777	0.0276184	Transcript DEG	pentatricopeptide repeat-containing protein-like	pentatricopeptide repeat-containing protein-like [Dorcoceras hygrometricum]				1.04e-76								other_or_unresolved																	GGTTGTGGAATGATGACGAAGAAGATTACCATGCCACCGCTGCTCCTTCCCAGGCGACATGTATGGGATATCGATTTTTTACCAAAAATCTGCAATTACCCTTTCATGAGTTTATCCACTTCGTGCCGTGTTACACATGTTGCATACTTATCGTCGGATGATAATGTTCAGCTGCAACAGAGAATCCGGAAGCACACAACTGCAGTTAGTATCGTAAATAACCACAACTCTTTGAATTTCATGAGGCATGTGAAACCAACTAAATTCGACTATAATGTGACGATTTATGATTATTTCAAGTCAAAGAGTGTCGTGCCTGATGAGTTGTTTGAGATTTATATTCAGATGAAAAGATTCGGTCCGAGCCCGAATGTCAAGACTTATAATACCTTTCTGAATGGGTTTATTTCTGTTGGGAGATTAAAAGACGTTATTTTAATTCTTAATGATATGATCAATTCTGGGTTTACGCCTTCCTTCACGGTTATATCTAAATTGTTGAGGAGGTTGTTGAAAGCTGGAAATGTGGTAGATTCTGCACAAGTGTTTGAGATTATGTTGAGTATGAATTACATCCCAACGTATTACACTGTGAGTGCCTTGATTCGGGGTCTTTGTAAATTTGGAATGGTCCAAAAGGCGTATTTCTATTTCTTGGAACTTTTGGGGAAGAAATCCTATCCTGGTGGGTATCTCTTCAATCATTTGTTATGGGCTTTGTGCAAGTCTGAGCAAACTTACCTGGCACTGGCTTTTTCTGGTTGGTTAAAAAAGAAGGGCATCACACATACTGTTAGCTCGTATACTGCTCTAGTGTATGGTTTTGGTAAAGAAAGACGATGGATTGAAGCTTTCCATTGTTTGAACGAAATGGGAAATGATGACTGCAAGCCTAATCATATAACTTACACTATAGTTATCAAGTTTCTTTGTGACGATGGGAAAGTTGATGAGGCATTAGAATATAGGGATAAAATGGAAAAGGCAGGATGTTCTCCCGACTTGATTACATACCACATAGTTCTTCGTGAGCTTTGCCACCAAGGGAGGGTGGTTGAAGTTGATGAACTTATTTACATTATTGATAAAAAAGGCTTCTTTCCAGATTCGTATACCGATTCTGCTTTGGTTGGAGGCATGCTGAAAAGCGGTAAAGTGGATGTTGCCAATAAGCTGTTAGTTGATATCGTTTCGAAGCGCTGCTCTATAGATGATGTAGTTCGCAATATCTATCTGCATTCGATATACTGTCATGGTAGTTCGAGGGAAACATTGTTGCTGATGGACAGTATGATGGAGGGATTTAGGCCTACTAATGTAACGTACAATACGATTCTCAAAGGTTTGTGCAAGGAAAATAGCGTTGATGAAGCTCTAGAGTTGTTGGACCATGCCAACTGGCCTACTAATGGGCCGGATTTGATTTCCTTCAATACAATCTTATCTGCAGCTTGTAAACAGGGAAATTCGTCCATGATACAGCGGGTTTTATACAAGATGGAATTTGAAGGAATAAAACTTGATGTTGTAAGTTCGACGTGTCTGATTCAGTATTTTTGTATAATTGGGAACATCTCTGAAGGCTTGAAACTATTATTGTCTATGGTGAATAATGGCCCTCGGCCCAATACAGTCACATTAAATACTCTCCTTATTGGCCTATGCAAGAATCGGTTACTGGGAGACGCAGAAATCATATTCAACTATTTCAAAGATATTGGGATTTCACCTAATATGGCTACATACTATATTCTAATGCGTGCTTCAGTACGTGAAGACAATGACTCACTCTTATTGAATCTATCAAGGGATATGAAAAGCCGAAATCTAAAACCAGATGGTAGCACCTATGGTTGGTTCATTTATAGACTTTGTAGAGGAGGCAAGATATCACCTGCCCTTCAACTTCGGGATCAATTGCTTGAGAATGGAATTTCTATTAATATTTTCATGTACAATACTATAATGGAAGCAATGTTCAAGAAACGGATGATTTGGGAAATAATCTCAATTCTTCGAGAGGCCATCGCTGGTTGTGATCTGAATGAAGGTTCATATGACATTTTGAAAAGAATTTCAAGAAGCGGTTGGGTGAGGAAGTATCCTGGAGCTTTAAAATTTATACAACGTGTCATGCATGGCAACTTGGACTGCATGAGTGAAAGACCTCAGTGA	GCGMMTKKITMPPLLLPRRHVWDIDFLPKICNYPFMSLSTSCRVTHVAYLSSDDNVQLQQRIRKHTTAVSIVNNHNSLNFMRHVKPTKFDYNVTIYDYFKSKSVVPDELFEIYIQMKRFGPSPNVKTYNTFLNGFISVGRLKDVILILNDMINSGFTPSFTVISKLLRRLLKAGNVVDSAQVFEIMLSMNYIPTYYTVSALIRGLCKFGMVQKAYFYFLELLGKKSYPGGYLFNHLLWALCKSEQTYLALAFSGWLKKKGITHTVSSYTALVYGFGKERRWIEAFHCLNEMGNDDCKPNHITYTIVIKFLCDDGKVDEALEYRDKMEKAGCSPDLITYHIVLRELCHQGRVVEVDELIYIIDKKGFFPDSYTDSALVGGMLKSGKVDVANKLLVDIVSKRCSIDDVVRNIYLHSIYCHGSSRETLLLMDSMMEGFRPTNVTYNTILKGLCKENSVDEALELLDHANWPTNGPDLISFNTILSAACKQGNSSMIQRVLYKMEFEGIKLDVVSSTCLIQYFCIIGNISEGLKLLLSMVNNGPRPNTVTLNTLLIGLCKNRLLGDAEIIFNYFKDIGISPNMATYYILMRASVREDNDSLLLNLSRDMKSRNLKPDGSTYGWFIYRLCRGGKISPALQLRDQLLENGISINIFMYNTIMEAMFKKRMIWEIISILREAIAGCDLNEGSYDILKRISRSGWVRKYPGALKFIQRVMHGNLDCMSERPQ	n.a.
Rs_18351	Rs_18351__TRINITY_DN66827_c0_g1_i1	56.6252	21.4227	1.41428	0.00155129	0.0217512	Transcript DEG	PREDICTED: biotin carboxylase 1 chloroplastic;	biotin carboxylase 1, chloroplastic [Primulina eburnea]		sp|B9HBA8|ACCC1_POPTR	Biotin carboxylase 1, chloroplastic	0	PF02785;PF00289;PF02786;		fatty acid biosynthetic process [GO:0006633]; malonyl-CoA biosynthetic process [GO:2001295]	acetyl-CoA carboxylase activity [GO:0003989]; ATP binding [GO:0005524]; biotin carboxylase activity [GO:0004075]; metal ion binding [GO:0046872]	chloroplast [GO:0009507]		pop:7485516;	chloroplastic_or_plastid	B9HBA8	ACCC1_POPTR	reviewed	POPTRDRAFT_831870	Populus trichocarpa (Western balsam poplar) (Populus balsamifera subsp. trichocarpa)	6.3.4.14	FUNCTION: This protein is a component of the acetyl coenzyme A carboxylase complex; first, biotin carboxylase catalyzes the carboxylation of the carrier protein and then the transcarboxylase transfers the carboxyl group to form malonyl-CoA. {ECO:0000250|UniProtKB:O04983}.	CATALYTIC ACTIVITY: Reaction=N(6)-biotinyl-L-lysyl-[protein] + hydrogencarbonate + ATP = N(6)-carboxybiotinyl-L-lysyl-[protein] + ADP + phosphate + H(+); Xref=Rhea:RHEA:13501, Rhea:RHEA-COMP:10505, Rhea:RHEA-COMP:10506, ChEBI:CHEBI:15378, ChEBI:CHEBI:17544, ChEBI:CHEBI:30616, ChEBI:CHEBI:43474, ChEBI:CHEBI:83144, ChEBI:CHEBI:83145, ChEBI:CHEBI:456216; EC=6.3.4.14; Evidence={ECO:0000250|UniProtKB:O04983};	PATHWAY: Lipid metabolism; malonyl-CoA biosynthesis; malonyl-CoA from acetyl-CoA: step 1/1.	SUBCELLULAR LOCATION: Plastid, chloroplast {ECO:0000305}.		IPR051602;IPR004549;IPR011761;IPR013815;IPR005481;IPR011764;IPR005482;IPR005479;IPR016185;IPR011054;			CM009295;	ATP-binding;Biotin;Chloroplast;Fatty acid biosynthesis;Fatty acid metabolism;Ligase;Lipid biosynthesis;Lipid metabolism;Magnesium;Manganese;Metal-binding;Nucleotide-binding;Plastid;Reference proteome;Transit peptide	ACAGTTATTAGGAGCTCTCAGTGCAGCTTTGTGGCAGGAAGTAGGATCACCTTCCCTCGACAGAGGACTCAGGCTTCTCGAGTTGCTGGTAAATCTGGTAAACGTGGGGGGGCTCTTGCTGCGACATGTCGAGATGATAAAATTCTGGTTGCAAACAGAGGAGAGATTGCTGTTCGTGTGATTCGGACTGCCCATGAGATGGGGATTCCCTGTGTTGCTGTTTACTCAACGATAGATAAGGACGCTCTTCATGTAAAACTAGCTGATGAATCTGTTTGCATCGGAGAAGCACCCAGCAGTCAATCGTACTTGGTGATTCCAAATGTCTTATCTGCTGCCATCAGTCGTGGATGTACTATGCTGCATCCTGGATATGGTTTCCTTTCTGAAAATGCTGTTTTTGTTGAGATGTGCAGAGAGCATGGGATCAATTTTATTGGACCAAATCCGGAAAGCATTAGGGTTATGGGTGACAAATCCACTGCTAGGGATACAATGAAGAATGCTGGAGTTCCAACCGTGCCTGGAAGTGATGGATTGTTAAAGACCACCGAAGAAGCAGTTAGACTAGCAGATGAGATAGGTTATCCTGTTATGATCAAGGCAACAGCTGGTGGTGGAGGACGTGGAATGCGCCTCGCAAAAGAGCCTGATGAATTTGTGAAATTGTTGCAGCAAGCCAAGAGTGAGGCTGCAGCTGCATTTGGTAATGACGGTGTTTACCTGGAAAAGTATATCCAGAATCCAAGGCACATTGAATTTCAGGTTTTGGCCGACAAATTTGGTAATGTTGTTCACTTTGGGGAGCGCGACTGTAGTATACAGAGAAGAAATCAGAAGCTGCTAGAGGAAGCACCTTCCCCTGCATTGACATCGGAGTTGCGTAAAGCCATGGGTGATGCAGCAGTAGCAGCCGCAGCATCCATAGGCTACATAGGCGTTGGAACTGTTGAGTTCCTTTTGGATGAAAGAGGTTCCTTTTACTTCATGGAGATGAATACTAGGATCCAGGTGGAGCATCCTGTTACGGAAATGATATCCTCAGTGGACCTGATTGAAGAACAGATTCGTGTGGCCAGGGGAGAGAAACTTCGTTACAAACAGGAAGATATCGTTCTTAGTGGACATTCAATAGAATGCCGTATTAATGCAGAAGATGCTTTCAAAAATTTCAGACCTGGACCAGGGAGAATAACTGCTTACTTGCCAGCTGGAGGTCCATTTGTGCGAATGGATAGCCATGTTTATCCAGATTACGTTGTTCCTCCAAGCTATGATTCTCTGCTCGGAAAGCTTATTGTCTGGGCTCCAACAAGAGAAAGGGCAATCCAACGTATGAAAAGGGCTCTTAATGAGACCATTATTACAGGGGTTCCAACAACAATCGACTACCATAAGCTTATCCTTGAAGTTGAGGACTTCAAAACTGGAAAGGTGGATACCGCTTTTATCCCAAAACACGAACAGGAGCTCGCTGCGCCACTGCCTACTGAATCTGCCACCACACAGAAAGAACTGGTTAATGCTTCTCCTTGAGATCGAGGAGGCGCGTCTTATTTCTTTTTACAGGAACATATGTATTTGAGAAGTCTTTAGATTTTGGATATGAGTTAATTTTTCTGCTTGCTCGCGTTTTTGGTCTAAATTGAATTGTCAATCTTATTTACCATGTCCAGTGTGCTTCTGAGCAATGGATGCCACCAACATAAATAAACCTTTCCAAAAGTGTGAAATTTCTATTTTATTCTGAAGGTGTATGAATTTCTTGACCCAATCTTGTTAAGCTAGTATATTACTTTTTCCAAAG	TVIRSSQCSFVAGSRITFPRQRTQASRVAGKSGKRGGALAATCRDDKILVANRGEIAVRVIRTAHEMGIPCVAVYSTIDKDALHVKLADESVCIGEAPSSQSYLVIPNVLSAAISRGCTMLHPGYGFLSENAVFVEMCREHGINFIGPNPESIRVMGDKSTARDTMKNAGVPTVPGSDGLLKTTEEAVRLADEIGYPVMIKATAGGGGRGMRLAKEPDEFVKLLQQAKSEAAAAFGNDGVYLEKYIQNPRHIEFQVLADKFGNVVHFGERDCSIQRRNQKLLEEAPSPALTSELRKAMGDAAVAAAASIGYIGVGTVEFLLDERGSFYFMEMNTRIQVEHPVTEMISSVDLIEEQIRVARGEKLRYKQEDIVLSGHSIECRINAEDAFKNFRPGPGRITAYLPAGGPFVRMDSHVYPDYVVPPSYDSLLGKLIVWAPTRERAIQRMKRALNETIITGVPTTIDYHKLILEVEDFKTGKVDTAFIPKHEQELAAPLPTESATTQKELVNASP	n.a.
Rs_183576	Rs_183576__Cluster-14775.95132;orf1	12.1365	2.65204	2.22835	0.00381409	0.0384185	Transcript DEG	putative C-terminal domain small phosphatase-like	putative C-terminal domain small phosphatase-like [Dorcoceras hygrometricum]				3.77e-162								other_or_unresolved																	GAGACAGAAAATAAAGATGAACTTCAAAGCATGGACCAGTCAAATTCCTTGTCAAATTTACAATCAGGCAACAAGCTCAGACAGGAGATTGATGATAAGCTCACTGAGAATGAAGATGTCCAAAGCATTGACCAGAAGAAGATGGATATAGAGTCAACTTATAAGGGAACCACAAGTCTTGGTCCATCGGATGTGAAGGAAGCAGAATGTTTATCAAAGGATTTAGGCGAATATCCAAGCAGACCACCCGCCACCACTTGTAGGAGAAAACTTCTAGTCCTTGATTTAAATGGTTTACTTGCATACATAGTAATGCCAGCTCCAAAAGATCGTAGAGGTGACATTCATATATTAGGTCGAGCAGTTTTCAAGAGACCTTTTTGTGATGATTTTCTGAAGTTTTGCTTTCAGAACTTTGACGTAGGGATTTGGTCATCAAGAGCCGAGAAAGTTGTTGATAGAATTGTTGATTATTTACTGGGAAATCTGAGACAAAAGTTGCTTTTTTGTTGGGATATGTCACATAGTACTCAAACAGGGTTCAAAACTCTTGAAAATATTCATAAGCCATTGGTCTGCAAGGAGTTGAATAAAATTTGGAAGGAGGATGGTCCTAAATTTTCTTGGAAGAAAGGACAATACGATGAATCTAACACTCTACTGTTAGATGATTCTCCTTACAAAGCCTTGCTCAATCCACTACACAATGCAATATTTCCACATTCGTACCATTATGAGGATAAAGATGACAATTCATTAGGCCCTGGAGGCGAACTTCGACTTTACTTGGAAGGGTTGTTAAAATCTGAAAATGTTCGGGAATATGTCGAGTACCACCCTTTTGGTCAAAGTGCTATAAACGAAACGAATGTCTCTTGGCAATTCTACTCGCGTGTTTTTCAAAAGATGTCCAACAACATGCGAGATAAAAAACCAACTCTGCTACTAACTTCGAGTCAAAACCTTACTGCTCCACCACAGGACAAAGTTGTGGATCTCGAACACAACAACATTGCTCACTCAACAACATTGCTCCTAGAAAAAACAAGTGACAAAAGGATCGCAAATCACACATTTGTCTGA	ETENKDELQSMDQSNSLSNLQSGNKLRQEIDDKLTENEDVQSIDQKKMDIESTYKGTTSLGPSDVKEAECLSKDLGEYPSRPPATTCRRKLLVLDLNGLLAYIVMPAPKDRRGDIHILGRAVFKRPFCDDFLKFCFQNFDVGIWSSRAEKVVDRIVDYLLGNLRQKLLFCWDMSHSTQTGFKTLENIHKPLVCKELNKIWKEDGPKFSWKKGQYDESNTLLLDDSPYKALLNPLHNAIFPHSYHYEDKDDNSLGPGGELRLYLEGLLKSENVREYVEYHPFGQSAINETNVSWQFYSRVFQKMSNNMRDKKPTLLLTSSQNLTAPPQDKVVDLEHNNIAHSTTLLLEKTSDKRIANHTFV	n.a.
Rs_183635	Rs_183635__Cluster-14775.79410;orf1	15.8804	1.47461	3.40376	0.00126588	0.0191058	Transcript DEG	myosin-1	myosin-1-like isoform X2 [Primulina eburnea]		sp|Q9LHE9|MYO1_ARATH	Myosin-1	2.46e-185								other_or_unresolved																	GTAAAAATGTCGCATGAGAAAGTTAGGCGATCGCCCGCCATTCAGGCAATTAAATCTTTGCCTGTAGATTTTAGGTACGAGGGTTCTCAGGGAAGTGACAAGATGATGGTACCTGATATTACATCGAAGAATGTTGAACTGTCGATCGACAGCATGGGGGGCCATGGTAATGGCACCGGCAATGTCGGTTCAGATGATGATGAATCACCCTATGGTAGTTTCGATGTGTCAACAAAAGATGGGTCTTCATTGGGTAATAATTTTAAGGCTTCGAATACGCCTATCAGATCACCCAAACAATTGTATGTCGAGTCTAGGTGGAATGACACCACCCCATATGCATCGAAGAAGAAGCTTCAGTCATGGTTTCAACTTCCTGATGGTAGTTGGGAGTTGGGGACAATTATTCAGAACTTCGGAAGTGAGTCATTGATATCATTGTCTCAGGGAAAAGTGTTGAAAGTAAAGTTGGAAAATTTGGTACCAGCAAATCCAGATATACTTGATGGTGTAGATGATCTGATGCAGCTAAGTTATTTAAATGAACCATCAGTATTGCACAATCTGGAATATAGATATAACCATGACATGATTTATACCAAAGCTGGCCCAGTTCTTGTTGCTATTAATCCCTTTAAGAAAGTACCATTGTATGGAAACGATTATATCGATGCATATAAAAGCAAATCTTCAGAGAGCCCACATGTGTATGCCATTACTGATACGGCTATGCGGGAAATGATCCGAGACGAAGTTAATCAATCTATCATTATAAGCGGTGAAAGTGGAGCTGGAAAAACCGAGACTGCGAAGATAGCAATGCAGTATTTAGCCACTCTGGGAGGTGGTAGTGGTATTGAGTATGAGATACTGAAGACTAATCCAATTTTGGAGGCCTTTGGTAATGCCAAAACATCCTTGAATGATAACTCCAGCCGATGTGGAAAGCTAATTGAAATTCACTTCAGTGCTACTGGAAAAATACGTGGTGCTAAATTGCAGACATTCCTACTTGATAAGTCAAGAGTGGTTCAGCAGCCCCCGGGAGAGAGATCATACCACATCTTCTACCAGCTTTGTGCTGGTGCTCCTCCTAATCTCCGAGGTAGGTTGAAGTTAAAAAATGCTTGTGACTATAACTATCTAAATCAGAGTGATTGCCTAGAGATCCAAGACATCAATGAAGTTCAGAAGTTTCATATGCTTATGGTGGCCTTAGATACTGTTGGAATTTGCAAAGAAGATCAAGAGCATGCCTTTGAGATGCTTGCTGCAGTTTTATGGCTGGGAAACATATCATTTCACGTGATTGACAATGAAAACCATATAGAGGTTATTGCTGATGAAGGTGATTTATGTTTTTGCGTTAATTTTCCTACTTTTTACCACCTCATGACTTGTATTCCTTGTTATGTAATGTGGGAGTAA	VKMSHEKVRRSPAIQAIKSLPVDFRYEGSQGSDKMMVPDITSKNVELSIDSMGGHGNGTGNVGSDDDESPYGSFDVSTKDGSSLGNNFKASNTPIRSPKQLYVESRWNDTTPYASKKKLQSWFQLPDGSWELGTIIQNFGSESLISLSQGKVLKVKLENLVPANPDILDGVDDLMQLSYLNEPSVLHNLEYRYNHDMIYTKAGPVLVAINPFKKVPLYGNDYIDAYKSKSSESPHVYAITDTAMREMIRDEVNQSIIISGESGAGKTETAKIAMQYLATLGGGSGIEYEILKTNPILEAFGNAKTSLNDNSSRCGKLIEIHFSATGKIRGAKLQTFLLDKSRVVQQPPGERSYHIFYQLCAGAPPNLRGRLKLKNACDYNYLNQSDCLEIQDINEVQKFHMLMVALDTVGICKEDQEHAFEMLAAVLWLGNISFHVIDNENHIEVIADEGDLCFCVNFPTFYHLMTCIPCYVMWE	n.a.
Rs_183643	Rs_183643__Cluster-14775.17856;orf1	0.594997	20.3846	-4.96477	0.000351009	0.0084092	Transcript DEG	Putative/partial: protein OXIDATIVE STRESS 3-like [Primulina huaijiensis]	protein OXIDATIVE STRESS 3-like [Primulina huaijiensis]				1.95e-19								other_or_unresolved																	GAATTATCTTGTGTGATATTAAGGGACTTATCCATAAAGAAATCATCTCTCTCTCTTCTATCTTGGATTCAATTTTCCTGTGGGCTTTTTCTAATGGGTGAAGAAATGAAGAATTTTCAAGAAATGGGATTGAATAAGTTGGATGAGTATTGTGGATCCATGGAGTCATCATTTTCTTCGGTTGAGTCCTCTTCTTCTTTATCCTCAGAGCTGGCAGATGATGCATCATCACCATCTTCCTCTGATTCTTCCCCTCAACTTGGGCCTCTTTATGAGTTGGCTGAGCTCATGTCTCAACTCCCTATCAAGTAA	ELSCVILRDLSIKKSSLSLLSWIQFSCGLFLMGEEMKNFQEMGLNKLDEYCGSMESSFSSVESSSSLSSELADDASSPSSSDSSPQLGPLYELAELMSQLPIK	n.a.
Rs_183654	Rs_183654__Cluster-39387.0;orf1	26.3932	1.87922	3.79172	1.21874e-05	0.00087359	Transcript DEG	armadillo repeat-containing kinesin-like protein 2	kinesin-like protein KIN-UA isoform X2 [Henckelia pumila]		sp|Q9FZ06|KINUA_ARATH	Kinesin-like protein KIN-UA	0								other_or_unresolved																	ACCAAAAAAAAGGTGGAACGAAGAAATTCAAAGGAAATGTCGAGCTCTAGTTTCAGAAATGGCAGCAGCGTATCCAGAGGAGGAGCTGTGAAGATTGACAGTTACAATCCGAAATATTCTCCTTCTTCCTCCTCATCATCTTCTTTTAAGTCAAAAGTGCAGCACTCGACGGCTTCTTCCGGTCTACGGCGGAGCAGCCCCGGTTCGATTGGCTCAAGCCGAGAGGATTCTGCCGTTTCTGGGAGGGTTCGAGTTGCTGTTAGATTAAGGCCTCGAAATGCTGAAGAGATGGTGGAAGATGCTGATTTTGCCGATTGTGTGGAATTGCAACCAGAGCTTAAACGGTTAAAGCTTCGGAAAAACAATTGGGATTCTGATACTTTTGAGTTTGATGATGTGTTAACGGAGTTTGCATCTCAAAAACGTGTATACGAAGTTGTAGCGAAACCTGTTGTGGAGAGTGTTTTGGATGGTTACAATGGAACAGTTATGGCATATGGGCAGACTGGTACAGGGAAAACTTACACTCTTGGAAGACTAGGAAAAGAAGACGCTGCTGATCGTGGAATAATGTTGCGGGCAATGGAAGACATATTGGTAGAAGTATCACCAGAGAATGATTTGGTTTCTGTCTCTTATTTGCAGCTTTATATGGAAACGATACAGGACCTCCTTAATCCAAGTAATGATAATATATCCATTGTGGAAGATCCAAAAAATGGAGATGTTTCTGTACCTGGTGCAACACTAGTAGAAATTAGGGATCACAAGAGTTTCATGGAATTACTGCAGTTAGGGGAAGCTCATCGATATGCTGCGAACACAAAATTAAATACAGAATCGTCACGCAGCCATGCCATTTTAATGGTACATATAAAGAGGTCAGTTAAGGGAAGAAATTCTTCCCTTTCAAGTGAAAATGGCAGCATTACCCTTACGGGTAAAACACTGAAGCCTCCCATTGTGCGAAAAAGCAAATTAGTTATTGTGGACCTTGCTGGTTCCGAGCGCATTGACAAGTCAGGCAGCGAGGGTCATACATTGGAAGAAGCAAAGTCTGTCAATCTCTCTTTAAGCGCACTAGGGAAGTGCATTAATGCATTGGCAGAGAACAGCGCACATGTTCCTGTTCGTGACTCCAAGCTCACAAGATTGCTTCGAGATTCTTTTGGAGGCACTTCTAGAACCTCATTGATTATTACTGTTGGTCCATCACCACGACATCGAGGAGAGACATCCAGCACCATAATGTTTGGGCAAAGGGCTATGAAAGTAGAGAACATGTTGAAAATTAAGGAAGAATTTGATTACAAAAGTTTGTCGAGGAACCTTGATATACAGTTGGACAAGCTAATTGCCGAACATGAAAGACAACAAAAAGTGTTTCAAGATGAGATTGAAAGGATAGCTTCTGAAGCACAGAAACGTGTTGCGGAGGTGGAACAGAACTATGCTGATGCACTGGAGCTGGAGAAACTCAAGTATCAAAAGGACTATATGGAGTCAGTAAAGAAGCTTGAGGAACAATCGGCAAAACAAGAAAAGCATGGACATCAAAAAGTCAAAGTTGGACCATCTGATAATGGCATTGATCAGAGGTCAAATGTGGAGTCTTCTATGCTATCTGCTTCTGGAGAAGTGGCAGAGATAAAAAAGAGGCTTCAAAATGAAACTCTTTTACGGAAAGCTGCAGAAGCTGAAACGGATAGACTAAAAAGTCAATTGACTCATCGGAAAAACGCTGAGGCTGCTGGGAATGCTGAACTATTGAAGCTTCGTAAGATGCTGGAAGATCAAGCATGTCAAAAAGCAAAACTTGAAGATGAACTGTCACTTCTACAGAGTCAACTGTTGCAAATAAGTTCTGATGCTGATGAGACAAGAAAAAACCTAGATAGAGGTTTGAATGGACGAGTACCTAGCTGCCTGGATTCTCTCATCCCTCAAGTCAATCATGAACAGCTGAGAGACACTGGAGATGGAGAGAGAGCCTCAATGGTGAAACTTTTTGAACAAGTGGGACTTCACAAGATATTGTCATTACTTGAAGCAGAAGATGCTGATGTTCGCATTCATGCTGTGAAAGTAGTGGCTAATCTTGCAGCGGAAGAATCAAATCAAGAAAGGATCGTTGAGGCCGGTGGACTTGCATCCTTGCTTACACTCCTGAAAAGCTCCAACGACGAGACCATTCACAGAGTTGCAGCTGGGGCAATCGCAAATCTCGCAATGAATGAACTTAATCAGGAGCTCATCATGTCTCAAGGGGGCATCAGCTTGTTGTCTTTGACAGCGACTCATGCAGAGGATCCTCAGACTCTCCGTATGATTGCTGGAGCCATTGCTAATCTCTGTGGCAATGAGAAGTTACAATCGAAGCTAAGGGCTGAAGGTGGTATTAAGGCTCTTCTGGGAATGGTCAGATGCAGGCACCCAGATGTTCTTGCTCAAGTTGCTCGAGGAATCGCAAACTTTGCCAAATGCGAGTCTAGAGCATCCAGTCAAGGTGCTAAGAATGGGAAGTCTCTTCTGATCGAAGATGGAGCCCTTCCCTGGATTGTACTGAATGCCAACAATGAAGCTTCTCCAATCAGGCGTCATGTTGAGCTAGCACTTTGCCATTTAGCACAACACGAGGTCAATGCGAAGGAAATGATAAGTGGCGGAGCCCTGTGGGAGCTAGTTCGTATTTCCCGAGATTGTTCACGAGAGGATATAAGGACTCTAGCCCTCAAAACACTAAAGTCCAACCCCAGTTTTGTGGCCGAGTTGAAGCGACTGAGGATCGATCATATTTGA	TKKKVERRNSKEMSSSSFRNGSSVSRGGAVKIDSYNPKYSPSSSSSSSFKSKVQHSTASSGLRRSSPGSIGSSREDSAVSGRVRVAVRLRPRNAEEMVEDADFADCVELQPELKRLKLRKNNWDSDTFEFDDVLTEFASQKRVYEVVAKPVVESVLDGYNGTVMAYGQTGTGKTYTLGRLGKEDAADRGIMLRAMEDILVEVSPENDLVSVSYLQLYMETIQDLLNPSNDNISIVEDPKNGDVSVPGATLVEIRDHKSFMELLQLGEAHRYAANTKLNTESSRSHAILMVHIKRSVKGRNSSLSSENGSITLTGKTLKPPIVRKSKLVIVDLAGSERIDKSGSEGHTLEEAKSVNLSLSALGKCINALAENSAHVPVRDSKLTRLLRDSFGGTSRTSLIITVGPSPRHRGETSSTIMFGQRAMKVENMLKIKEEFDYKSLSRNLDIQLDKLIAEHERQQKVFQDEIERIASEAQKRVAEVEQNYADALELEKLKYQKDYMESVKKLEEQSAKQEKHGHQKVKVGPSDNGIDQRSNVESSMLSASGEVAEIKKRLQNETLLRKAAEAETDRLKSQLTHRKNAEAAGNAELLKLRKMLEDQACQKAKLEDELSLLQSQLLQISSDADETRKNLDRGLNGRVPSCLDSLIPQVNHEQLRDTGDGERASMVKLFEQVGLHKILSLLEAEDADVRIHAVKVVANLAAEESNQERIVEAGGLASLLTLLKSSNDETIHRVAAGAIANLAMNELNQELIMSQGGISLLSLTATHAEDPQTLRMIAGAIANLCGNEKLQSKLRAEGGIKALLGMVRCRHPDVLAQVARGIANFAKCESRASSQGAKNGKSLLIEDGALPWIVLNANNEASPIRRHVELALCHLAQHEVNAKEMISGGALWELVRISRDCSREDIRTLALKTLKSNPSFVAELKRLRIDHI	n.a.
Rs_183659	Rs_183659__Cluster-14775.23835;orf1	4.00145	37.1605	-3.27333	0.000242334	0.00662218	Transcript DEG	Zinc finger | C2H	uncharacterized protein [Primulina eburnea]				1.15e-223								other_or_unresolved																	GGAAATTTGACACCAAAATATCATCTTCAACCTAACTCTCTAATGTCGGCAAAAAGAAGAAATCCCAGAAATAAACCCAAGGAGAAACAGCCAAACAAATACCACCGCCGCCATTCTCAGAACAAACACCAGGATCATTATGATCAGAAACCACATTCCTGGGCATCTGTAAGAAGCCTCTTCACCTGCAAGTACCTTCAATCACAACAACAACAACAAAAACAGCAACAAACAAACCAAAATCATAACCACAACCTCAAACATTCCCATGGAGAAGAAGAAGAGAAAGTAATCCAAAGCAAGCAAAAATACATATCAAGACAGGCGAAAACAGAGCAAAGCCTCGAAGAAAAACACAAGAATACGAGATGCTCAGGTTCACTCTGCAGCAACACAAAAGTGGCTAATTCTTCAAACAGATCCATAAAAATTAATACTTCTTTATACGGGTCAGCTGTGGGTTCAATTAATTCTGCTTCGCCTTGTCCTAATTCTGTTCCTGGGTCCTTGAGAAACATGGGTTTGAGGAAATTATCAGGATGCTATGAGTGTAGAATGGCTGTGGATCCTGTTCTTGGAATGACAAGGGATCCTTGTTTGAGAGCTAATATATTTCCATGCCCTGATTGTGGTGAAATTTTCGTGAAAGCTGAGATTTTGGAGCTTCATCAGTCTGTCAGGCATGCTGTGTCTGAATTGGGTCCGGACGACTCAAGCAAGAACATAGTGGAGATCATATTTCAGTCAAGCTGGCTCAAAAAAGAGGCCCCTGTGTGCAAAATAGACCGCATATTAAAAGTTCAAAACACCAGCCGGACCATATCGAAATTCGAGGATTACAGGGACACCATCAAAACCAGAGCTACTAAGTTCCCGAAGAAGAACCCGCGATGCCTCGCCGACGGCAACGAGCTTCTAAGGTTCCATTGCACCACCCTAATGTGCTCGCTAGGCCTAAATGGCTCCTCCAACCTATGCAACTCCATCCCGGCCTGTACCGTTTGCAGCATCATTAAGAAAGGTTTCAAAGTCACGCCTGACACTTCCAAGAAAGGTATACTAACAACTGCTACCAGTGGCAAAGCACATGACAGTGCAGAAGTGTTGGTAGATAGAGGGAAGAGAGCAATGCTCGTGTGTCGGGTGATAGCTGGGCGAGTGAAGAGGAATGTGGAGCTGGGCCTGGCTGGGAGCGTGGACGAGTACGACTCGTTGTCCGGCGGGGACGACGGAGTCTACTCGAATTTGGATGAGTTGCACGTTTTTAATCCTAGGGCTATATTGCCTTGTTTTGTTGTGATCTATGGAGGTTTCTGA	GNLTPKYHLQPNSLMSAKRRNPRNKPKEKQPNKYHRRHSQNKHQDHYDQKPHSWASVRSLFTCKYLQSQQQQQKQQQTNQNHNHNLKHSHGEEEEKVIQSKQKYISRQAKTEQSLEEKHKNTRCSGSLCSNTKVANSSNRSIKINTSLYGSAVGSINSASPCPNSVPGSLRNMGLRKLSGCYECRMAVDPVLGMTRDPCLRANIFPCPDCGEIFVKAEILELHQSVRHAVSELGPDDSSKNIVEIIFQSSWLKKEAPVCKIDRILKVQNTSRTISKFEDYRDTIKTRATKFPKKNPRCLADGNELLRFHCTTLMCSLGLNGSSNLCNSIPACTVCSIIKKGFKVTPDTSKKGILTTATSGKAHDSAEVLVDRGKRAMLVCRVIAGRVKRNVELGLAGSVDEYDSLSGGDDGVYSNLDELHVFNPRAILPCFVVIYGGF	n.a.
Rs_18375	Rs_18375__TRINITY_DN66837_c3_g2_i2	662.591	38.1766	4.1171	3.21535e-05	0.00170461	Transcript DEG	chlorophyll a-b binding protein 6 chloroplastic-like;	chlorophyll a-b binding protein 6, chloroplastic [Henckelia pumila]		sp|Q01667|CAB6_ARATH	Chlorophyll a-b binding protein 6, chloroplastic	3.22e-127	PF00504;		photosynthesis, light harvesting in photosystem I [GO:0009768]; response to cold [GO:0009409]; response to high light intensity [GO:0009644]; response to light stimulus [GO:0009416]; response to low light intensity stimulus [GO:0009645]	chlorophyll binding [GO:0016168]; metal ion binding [GO:0046872]; mRNA binding [GO:0003729]; protein domain specific binding [GO:0019904]	chloroplast [GO:0009507]; chloroplast envelope [GO:0009941]; chloroplast thylakoid [GO:0009534]; chloroplast thylakoid membrane [GO:0009535]; photosystem I [GO:0009522]; plastoglobule [GO:0010287]; thylakoid [GO:0009579]		ath:AT3G54890;	chloroplastic_or_plastid	Q01667	CAB6_ARATH	reviewed	LHCA1 CAB6 At3g54890 F28P10.130	Arabidopsis thaliana (Mouse-ear cress)		FUNCTION: The light-harvesting complex (LHC) functions as a light receptor, it captures and delivers excitation energy to photosystems with which it is closely associated. {ECO:0000269|PubMed:21806943}.			SUBCELLULAR LOCATION: Plastid, chloroplast thylakoid membrane {ECO:0000269|PubMed:10818090}; Multi-pass membrane protein {ECO:0000255}.	Light-harvesting chlorophyll a/b-binding (LHC) protein family	IPR001344;IPR022796;		NP_191049.1 [Q01667-1];	M85150;X56062;AL049655;CP002686;AF324692;AF325016;AF326866;AF339688;AF361847;AY070473;AY094437;BT000852;AK317555;	3D-structure;Alternative splicing;Chlorophyll;Chloroplast;Chromophore;Magnesium;Membrane;Metal-binding;Phosphoprotein;Photosynthesis;Photosystem I;Plastid;Reference proteome;Thylakoid;Transit peptide;Transmembrane;Transmembrane helix	TTTGCACCAAGATCCATGGCAGCCAGCGCATCCATGAGCTGCGGGGTCGCCGTGGCGGCGCGACCCTCCCTCCTATCGGCTTCGAAGTCGAAATTCACTTCGGCGGTTAGCTTCGGCACGAATGTCAACACTTCTAGATTGTCCATGTCCGCCGACTGGATGCCCGGCGAGCCCCGCCCGCCGTACCTCGACGGATCGGCGCCGGCAGACTTTGGATTCGATCCACTTGGTCTAGGGTCCGTACCGGAGAATCTTGAGAGGTTCAAGGAATCTGAAGTGTATCACTGCAGATGGGCTATGCTTGCTGTTCCTGGAATCCTTATTCCGGAAGCATTGGGCTTGGGTAATTGGGTCGATGCTCAAAAATGGGCCGCGGTTCCGAGCGGGCAAGCCACGTATCTGGGCAATCCGGTTCCATGGGGCACTCTCCCCACAATTTTGGTGATAGAATTCTTGGCCATTGCCTTTGTGGAGCACCAAAGGAGCATGGAGAAGGACACTGAGAAGAAGAAGTACCCGGGCGGGGCGTTCGACCCGTTGGGTTTCTCGAAAGACCCGAAAACCTTCCACGAGTACAAGATCAAGGAGATCAAGAATGGGCGTCTTGCGATGTTAGCATTCGTGGGATTCTGCGTGCAACAATCGGCCTACCCGGGGACAGGGCCATTGGAGAAC	FAPRSMAASASMSCGVAVAARPSLLSASKSKFTSAVSFGTNVNTSRLSMSADWMPGEPRPPYLDGSAPADFGFDPLGLGSVPENLERFKESEVYHCRWAMLAVPGILIPEALGLGNWVDAQKWAAVPSGQATYLGNPVPWGTLPTILVIEFLAIAFVEHQRSMEKDTEKKKYPGGAFDPLGFSKDPKTFHEYKIKEIKNGRLAMLAFVGFCVQQSAYPGTGPLEN	n.a.
Rs_183765	Rs_183765__Cluster-14775.21411;orf1	64.3649	6.47209	3.31158	0.00013884	0.00459516	Transcript DEG	retrovirus-related Pol polyprotein from transposon TNT 1-94 partial	retrovirus-related Pol polyprotein from transposon TNT 1-94 isoform X1 [Primulina tabacum]		sp|P10978|POLX_TOBAC	Retrovirus-related Pol polyprotein from transposon TNT 1-94	9.75e-73								other_or_unresolved																	AGAAAGTTAAGGGAAGGTGAGACCTACCTTAGACTTGGCAATGGAGCAAGAGTTGCTACTAAGGCTATTGGAACAATTATTTTAATAATGCAGTCAGATTTTGAGTTGGTACTTCATGATTGTTTATTTGTTCCCGATTTAATGAAAAACATTGTTTCCATTCCTATACTTGATAGGGAAGGTTATTCTTTTAAATTTGCAAATGCGATTTGCAGTATTTATAAGAAAGAATGTTTGATTGGATCCGGTGAACTTATAAATGATTTATATGACTTAAAACTGAAGGATGTACATGTGAACGCTCAAAGAATAAATAAAAGAAAGGATGATAGCCTAAATCCCGCACATATATGGCATGCTAGACTTGGTCATATTTCCTCGAGGAGGATGTCTAAATTGGTGAGTGAAGGATTATTTGATTCGTCAGATGTGAATTCACTACCAACCTGTGAATCCTGTCTTAAAGGAAAAATGACAAAGGCACCTTTTAAGGGGCAAGTAGAACGTGATGAAGGTCCATTGGATTTGATCCATTCGGATGTATGTGGTCCACTAAGTGTTAGTGCAAGGGGTGGTTATGACTACTTCATTACCTTTACCGATGACTTTTCTAGGTACGGGTATGTGTATTTAATGAAATACAAGTCTGAAGCATTTGAAAAGTTCAAAGAATTCAGAATGGAAGTAGAAAACCAATTGGGAAAAAGTATTAAAGTACTACGATCAGATCGTGGTGGAGAATACTTGAGTACTGATTTTTTAGACTATCTTAAAGAGAATGGGATTCTCTCCCAGTGGACTCCGCCAGCAACACCACAGTTGAATGGTGTAGCTGAACGTCGTAATCGGACCCTGTTGGACATGGTTCGATCTATGATGGGATTCACTGTACTTCCAGCATCGTTTTGGGGCTATGCGCTCAAAACAGCTGCACGTTTGTTGAACAATGTTCACACCAAGGCAGTAGCCAAGACCCCATATGAGATATGGACCTGCAAACAACACAAGTATGGTTTTATGAAATTCTGGGTTGTCCTGCTTATGTGA	RKLREGETYLRLGNGARVATKAIGTIILIMQSDFELVLHDCLFVPDLMKNIVSIPILDREGYSFKFANAICSIYKKECLIGSGELINDLYDLKLKDVHVNAQRINKRKDDSLNPAHIWHARLGHISSRRMSKLVSEGLFDSSDVNSLPTCESCLKGKMTKAPFKGQVERDEGPLDLIHSDVCGPLSVSARGGYDYFITFTDDFSRYGYVYLMKYKSEAFEKFKEFRMEVENQLGKSIKVLRSDRGGEYLSTDFLDYLKENGILSQWTPPATPQLNGVAERRNRTLLDMVRSMMGFTVLPASFWGYALKTAARLLNNVHTKAVAKTPYEIWTCKQHKYGFMKFWVVLLM	n.a.
Rs_183829	Rs_183829__Cluster-14775.58605;orf1	1.80963	105.702	-5.75101	6.6447e-05	0.00279657	Transcript DEG	F-box protein-like	F-box protein At2g27310 [Primulina tabacum]		sp|Q9XIN8|FB119_ARATH	F-box protein At2g27310	1.79e-87								other_or_unresolved																	ACAAACTCAACCACCACAACCTCCGCCTCCTCCGCGGTCTCCGCCGTCGGTAACCCAATAACAGCCATCCACCCTGACATCATCCAAACCCACATCCTCAACAGGCTCGACGGCGCCACTCTCGCCTCCACCAGCTGCTCTTCCTCCCAATTCCTTTCTTTATGCAACGACGATCAACTGTGGCGGCAAATCTGCAACTCCACCTGGCCCTCCACCACAGACCCCCGCATCCTCCGCGCCATTTCCGCCTTCCCCTCCGCCCACCGTTCCTTCTACTCCGACTCCTTCCCCTCCTTCCACCACCCGAAGAGAACCCATTTATTACACACGTCGGAATTAATCTCCGCCGTCGATATCTTCTACAAAGATCATTTAATATACTCGAAAGTCCTGGAAACGGAAACCGTGTCGAATTGGTTCTTAAGCTTTCCTTTAAGCCTCGACCTTCTGGACCCAAAGGAGATTGTCCCAACGCCGATGAAATTCGACGGCGAGGGCGGCGGCGCGTGCAATATGTTGTCCCTCGCGGAAGAAGACTTGAGAGTGAGCTGGATTCTGATCGACCCGGAAAACAAACGGGCGGTCAACGTCGCGAGCCACAGGGCGGTGGAGTCGCGGCTGCGGTGGTCGGACGGTGACATTCAACTACGTTACGCGACGGTGGCGGCGGTAGCCACCGCTGGGGAACTGGTTCAGTGCGCCGTGGTGATCACCTGTGGTGGGAAAGAAGGAGGGGGATTACACGTGAAGGAGGTGGGAATGAAGATTGAGGATATGGAGGGGAGAAGTCTCAGCGGGAGGGACAGTTTGGGGATTATACAGGCGGCCATGGAAGGAGGGAGAAGGACAACTGGCAGTAAATTGGAGAGAGATATTTATGAAATGTTCTTAAAGAAGAAGGTTCAGTACAGAGAGGAGGAGCAGAGGAGGGAAACGGGTTTGGATAGGATTTGTATAGTTGTCGGGTTATCCATTTTCTGTGCAATTTGGATCTTTTTTTTGTATAGATAG	TNSTTTTSASSAVSAVGNPITAIHPDIIQTHILNRLDGATLASTSCSSSQFLSLCNDDQLWRQICNSTWPSTTDPRILRAISAFPSAHRSFYSDSFPSFHHPKRTHLLHTSELISAVDIFYKDHLIYSKVLETETVSNWFLSFPLSLDLLDPKEIVPTPMKFDGEGGGACNMLSLAEEDLRVSWILIDPENKRAVNVASHRAVESRLRWSDGDIQLRYATVAAVATAGELVQCAVVITCGGKEGGGLHVKEVGMKIEDMEGRSLSGRDSLGIIQAAMEGGRRTTGSKLERDIYEMFLKKKVQYREEEQRRETGLDRICIVVGLSIFCAIWIFFLYR	n.a.
Rs_183915	Rs_183915__Cluster-14775.116947;orf1	21.6527	0	6.69729	9.76517e-07	0.000143971	Transcript DEG	transcription factor bHLH128-like isoform X1	transcription factor bHLH128-like [Primulina huaijiensis]		sp|Q8H102|BH128_ARATH	Transcription factor bHLH128	5.29e-58								other_or_unresolved																	AAAGCTCTCACTCCAACGCCTACCAGTAAAACTTTTTTAAGTTCCACTATCTCTATCATTTCCCTCTTCATGATACCCAAGCATATGTATCCTTCATCCACTTCATCTTCCTCACAAGGCTCCATGGGCCTCACCTCCTCCGGCAGCGGCGGCGGCGGAGGAGGAGGACTCACGCGCTACGGTTCTGCACCCAGCTCCCTCCTGGCTGCCTCCGTTGATTCAGTCAACGGTGCAACAAGAGAATTCCCCGGACACTCTCACCTCTCCGCCGCCGGACGCAACCTAAGCGACAGTGTTAGCTTTTCCCCGTCGCCCAGTACGGCTAACACTACGGTTGGGTTGCAGCGGGCTTATGGATTCGGTGGCGTCGGAGGTGGAGGCAGTGGCGGAGATTCTCCTTCTTTGGTGAGGCATAGTAGCTCTCCGGCGGGGTTTCTCAGCCAGCTGGCGGCGGCGGTTGGGGATTCCGGAGGATTTTCAGTTACAAGAGGGATGGGAAACTATAACAATTCAGAGAATCTATCAAGATTGAACTCTCAGCTCAGCTTCACCAGACAAGACAGCATTCTTTCTGATATCTCTGAAGAAAACGAGAGAACACAAAATGAGCAAAGAAAGACCACTCATTCGTATGGAGGCATCGCCGGGTTCGGGTTGGGGACGTCGACATGGGATGAAACGAACTCGGTCATGTTCTCCGTGGCACCGAACAAACGACCTAAGATCGTCGGCGGTGGTGACCTTCTCGGAGGGCTAGATAGCATGGAAAATCAGTTTCAGTTTAGCATGGGACAAGGAGTGGAGATGACACCAATGGAGACGCTAATGCACAATATTCCACTGGATTCGGTTCCTTGCAAGGTCCGTGCGAAGCGGGGCTGCGCTACTCATCCTCGAAGCATCGCAGAGAGGGAGAGGAGGACGAGAATCAGTGGAAAGTTAAAGAAGTTGCAAGTTCTTGTTCCAAACATGGATAAGCAAACCAGCTATGCTGACATGCTAGATTTGGCTGTGCAACATATAAAGAGCCTACAAAATCAAGTTCAGAATCTTCATCAAGAACTTGAGGACTGCACATGTGGATGCAAGAATAAAGATTTTTAG	KALTPTPTSKTFLSSTISIISLFMIPKHMYPSSTSSSSQGSMGLTSSGSGGGGGGGLTRYGSAPSSLLAASVDSVNGATREFPGHSHLSAAGRNLSDSVSFSPSPSTANTTVGLQRAYGFGGVGGGGSGGDSPSLVRHSSSPAGFLSQLAAAVGDSGGFSVTRGMGNYNNSENLSRLNSQLSFTRQDSILSDISEENERTQNEQRKTTHSYGGIAGFGLGTSTWDETNSVMFSVAPNKRPKIVGGGDLLGGLDSMENQFQFSMGQGVEMTPMETLMHNIPLDSVPCKVRAKRGCATHPRSIAERERRTRISGKLKKLQVLVPNMDKQTSYADMLDLAVQHIKSLQNQVQNLHQELEDCTCGCKNKDF	n.a.
Rs_183928	Rs_183928__Cluster-14775.84732;orf1	58.3932	5.85842	3.3218	0.00113914	0.0178591	Transcript DEG	DNA-directed RNA polymerase IV and V subunit 2-like	DNA-directed RNA polymerases IV and V subunit 2-like [Primulina huaijiensis]		sp|Q9LK40|NRPD2_ARATH	DNA-directed RNA polymerases IV and V subunit 2	0								other_or_unresolved																	ATGGGTGCAACTGATTTTCTGAAAGCTGGACCTAGTGGCGTCAATGAGAAGTTTTCAAATGGCACTGCCAGAATGGATATTGACGATGATATGGACTTTGTGTTTTCTGATTCTGATGATGATGATGATGATGTTGGCAGTTGTTTTCAAGAATTAGGTGAAGGGTTGTTGAAAACTTTCTGTAAGAAGGCTTCAACAGCCTTTTTTGATCAGTATGGTCTAATTAGTCACCAGATTAATTCATACAATGACTTTGTTAAATATGGGATGCAACAATTGTTTGACTCCATCGGTGAGATTATTATCTCACCAGGGTATGATCCATCGAAAAGGAGAGATGAAGGTTGGAGGCAGGCATCTCTCAAATTTGGGAAGGTCACCCTTGATAAGCCTATATTTTGGACTGGCGATAAGTTTTCAGCTGATGGTGGGAAGGAGTATCTGAATTTGTTGCCCCGGCATGCACGTCTTCAGAATATGACCTATTCATCGAAGATCAGAGTTAATACTTGTCTCGAGGTTTTCACCGAAAACCTTGCTACCAGTGACAAGTTCAAGACCGGTATACAACAAGAAGTTGAGAAGACAGTGATAAGTGTGAATCAGAGTGACGTTCTGTTTGGCATCCTCCCGGTAATGGTGAAGTCAGACTTGTGCTGGGATAAAGGCACTGAGAAAAAGGATTGTGAATTTGACCATGGAGGATATTTTATAATCAAGGGAGCTGAGAAGACGTTCATTGCACAGGAGCAAATGTGTCTGAAAAGACTCTGGATAGCGAAAGATCCGAATTGGTCAATTGCATATCGCTCAGTTGCCAAACGAAAAAAGGTTCACGTCAAGTTAGTTCCAAAAGTGGAGCACATCAGTGGAGGAGAAAAGGTTCTTACAGTTTACTTTATGGCAACTGATATTCCAATCTGGATTCTGTTCTTTGCCTTGGGTGTTTCAAATGACCTAGAGATTGTAAAGTTGATAGATCTGGACATTGAAGAGTGCAGGGTTGCAAACGTACTTGTCGCATCAATTAATGTTGCTGATAAAAATTACGAGGGTTTCCGTAAGGCAGACAATGCAGTAAATCACATCAAGAAACTCATGCAGGGTTGCAAATTCCCACCTACGGAGTCCGTCGAAGAATGCTTTAAAAATTATCTCTTCCCTAACCTTAAAAGCTCGGGGCAGAAGGCTCGGTTTCTGGCATACATGGTCAAGTGTCTGTTAGAAGCTTATATGGGCCTTCGTAAAGTTGATAACAGAGATGATTTCAGGAATAAGAGATTGGAGTTGGCAAGTGAGCTACTTGAGAGAGAATTGAGAGTTCACATAAAACATGCTGAGAGGCGCATGGTGAAAGCCATGCAAAGGGATCTTTATGGAGAGCGGGAGATACAGTCAATTGAACACTACTTGGATGCTTCAATCATCTCGAATGGTCTTTCCAGAGCTTTTTCTACTGGAGCTTGGTCACATCCTTACAAGAGAATGGAGAGAATATCTGGTGTTGTGGCTACTCTTAGGCGAACAAATCCTTTGCAAGCAACATGTGATATGAGGAAAACACGCCAACAGGTTTCATACACAGGGAGGGTTGGTGATGCTAGATACCCCCACCCATCTCACTGGGGTAAGATTTGCTTCCTTTCTACTCCTGATGGAGAAAATTGTGGACTAGTTAAGAATCTAGCAAGCTTGGGTCTTGTCAGCACTGATGTTCTGGAAAAAGATGCTCTTGTTCGAAAAATGCGCCAGTGTGGAATGGAAAATTTGGTTGATGATACTTCAAGTTTGCTCAAAGGGAAGCAAAAGGTTTTTTTAGATGGAGATTGGGTTGGAGTAGTTGAAAATTCAGCATCATTTGTTGTTAAGCTAAGACGTAAACGTCGCAGGATGGAAGTGCCTCATCAGGTTGAGATTAAGAGAGATGAGCATCATGCCGAAGTGCGCATATTTGCTGATACTGGAAGGATACTCCGACCTCTTTTAGTTGTTCGAAATTTAAAGAAGATTAAAGAAGTTAAAGGAGATTATACATTTCAGACTCTATTAGATAATGGAATACTAGAACTAATAGGACCAGAAGAAGAGGAAGATTGCCAAACTGCATGGGGAATTAGATACCTTTTCTCCTCTGAAAAAGCTAGGCCACCTGTCAAATATACACACTGTGAATTAGATTGTTCTTTCTTATTAGGGATAAGCTGTGGGATCATCCCTTTCACCAACCACGATCACGCGAAGAGAGTTCTCTACCAGTCTGAGAAGCACTCTCAGCAAGCAATTGGATTTTCTACGACAAATCCAAATGTCAGAGTTGATACTAATTCTCATCAGCTGTATTACCCCCAGAGACCACTTTTCCGGACCATGCTCTCTGATTGTCTTGGAAAATCATCATATTCTCATCAGCAGAGGGGGATGATCCCACGGCCCGAGTTCTCTAATGGCCAGTGTGCTATTGTGTCTGTTAATGTCCATCTGGGATACAACCAAGAGGACTCAATTGTGATGAATCGTTCTTCTCTGGAGCGTGGAATGTTTCGATCCGAACATATTAGAAGCTATAAGTCTGAGATTGAGAACTCAGAAGGATTAGGGAAAAAGCTTAAGCCTGAGGATTGTATAAGCTTTGGGAAGACACAGAGCAAAATTGGACGGGTGGACAGCCTTGATGATGATGGCCTTCCCTTCATTGGTGCCAACCTCCAAACAGGCGACATTGTCATAGGAAAGCATTCTGAATCGGGGGTTGATCACAGCATTAAGCTGAGGCACACTGAAAGAGGGATGGTGCACAAAGTCGTGCTTTCTGCTAATGATGATGGAAAGAACTTTGCCGTTGTATCTCTAGGACAGGTTCGTTCTCCATGTCTTGGCGACAAGTTCTCGAGTATGCATGGACAGAAGGGTGTTCTTGGGTTTCTGGAATCGCAAGAAAACTTCCCTTTTACGAAACAAGGAATAGTCCCAGACATTGTGATAAATCCTCACGCATTTCCCTCCCGACAAACTCCTGGTCAACTTTTAGAGGCTGCTTTGGGCAAGGGGATTGCCCTGGGTGGTGCACTAAAATATGCCACCCCATTTTCGTCACCATCAGTTGAAGATATTACAGCTCAACTTCATAGGCTTGGATTTTCAAGATGGGGCCATGAGAGAGTTTATGATGGTCGGACTGGAGAAGCAGTTCGTTCCCTGATTTTTATTGGCCCAACTTTCTATCAGCGTCTCACTCACATGGCGGAAGACAAAGTGAAGTTTAGGAATACAGGGCCAGTCCATCCTCTTACCCGCCAGCCAGTTGCAGATAGGAAGCGATTCGGAGGGATCAAATTTGGTGAAATGGAACGTGACTGTCTGATAGCTCATGGTGCAGCTGCAAATCTACATGAACGTCTCTTCACCCTGAGTGATTCCTCTCAGATGCACATCTGTCGCAAATGCAAGAACGTGGCAAATGTAATCCAGCGTCCAGTATTTGGTGGTCGGAAGATCCGTGGCCCCTATTGTCGGTTCTGTGAGTCGGTGGAAGATGTAGTGCGGGTTAACGTCCCCTATGGAGCGAAGCTACTTTGTCAGGAGCTGTTCAGTATGGGGATATCTCTAAAGTTCGACACCGAGGTTTGCTGA	MGATDFLKAGPSGVNEKFSNGTARMDIDDDMDFVFSDSDDDDDDVGSCFQELGEGLLKTFCKKASTAFFDQYGLISHQINSYNDFVKYGMQQLFDSIGEIIISPGYDPSKRRDEGWRQASLKFGKVTLDKPIFWTGDKFSADGGKEYLNLLPRHARLQNMTYSSKIRVNTCLEVFTENLATSDKFKTGIQQEVEKTVISVNQSDVLFGILPVMVKSDLCWDKGTEKKDCEFDHGGYFIIKGAEKTFIAQEQMCLKRLWIAKDPNWSIAYRSVAKRKKVHVKLVPKVEHISGGEKVLTVYFMATDIPIWILFFALGVSNDLEIVKLIDLDIEECRVANVLVASINVADKNYEGFRKADNAVNHIKKLMQGCKFPPTESVEECFKNYLFPNLKSSGQKARFLAYMVKCLLEAYMGLRKVDNRDDFRNKRLELASELLERELRVHIKHAERRMVKAMQRDLYGEREIQSIEHYLDASIISNGLSRAFSTGAWSHPYKRMERISGVVATLRRTNPLQATCDMRKTRQQVSYTGRVGDARYPHPSHWGKICFLSTPDGENCGLVKNLASLGLVSTDVLEKDALVRKMRQCGMENLVDDTSSLLKGKQKVFLDGDWVGVVENSASFVVKLRRKRRRMEVPHQVEIKRDEHHAEVRIFADTGRILRPLLVVRNLKKIKEVKGDYTFQTLLDNGILELIGPEEEEDCQTAWGIRYLFSSEKARPPVKYTHCELDCSFLLGISCGIIPFTNHDHAKRVLYQSEKHSQQAIGFSTTNPNVRVDTNSHQLYYPQRPLFRTMLSDCLGKSSYSHQQRGMIPRPEFSNGQCAIVSVNVHLGYNQEDSIVMNRSSLERGMFRSEHIRSYKSEIENSEGLGKKLKPEDCISFGKTQSKIGRVDSLDDDGLPFIGANLQTGDIVIGKHSESGVDHSIKLRHTERGMVHKVVLSANDDGKNFAVVSLGQVRSPCLGDKFSSMHGQKGVLGFLESQENFPFTKQGIVPDIVINPHAFPSRQTPGQLLEAALGKGIALGGALKYATPFSSPSVEDITAQLHRLGFSRWGHERVYDGRTGEAVRSLIFIGPTFYQRLTHMAEDKVKFRNTGPVHPLTRQPVADRKRFGGIKFGEMERDCLIAHGAAANLHERLFTLSDSSQMHICRKCKNVANVIQRPVFGGRKIRGPYCRFCESVEDVVRVNVPYGAKLLCQELFSMGISLKFDTEVC	n.a.
Rs_183934	Rs_183934__Cluster-14775.111440;orf1	0	37.4901	-8.12693	0.000347881	0.00836395	Transcript DEG	glycerol-3-phosphate transporter 1	putative glycerol-3-phosphate transporter 1 [Henckelia pumila]		sp|Q9C5L3|GLPT1_ARATH	Putative glycerol-3-phosphate transporter 1	4.42e-232								other_or_unresolved																	ATTAAAGTTGCTCCGTTTAATGATATAAGGGGGATTACTTTTGAGTCATTGATGGGTTCAATTAGCGAACTCGCCCCAGTGATAAATTACAGCAAGCCTCAGGGAATCCGTTTCATAGAGTACATAAAAGGATCTGCTGTTTCTTACAAGACTTATCGAGCCATTGTCCTAATAGTCACGTTTTTCGCATACATGACCTACCATGCTACTCGAAAAACCACAAGCATAGTGAAAAGTGCTCTTGATCCCCAGACGCCTAGTATAGGCATGAAATTTCAGTTCCCATTTGGTAAAAGATCTTATTCTCACAAGCTATTTGAAAGCGCGGGATGGTATCCGTTCAACGGCGCAGATGGCACGTCATTGCTCGGTGTCCTTGATGTGGCATTCCTTTTTGTTTATGCTGTAGGAATGTACTTTTCAGGTCATGTGGGCGACAGAATGGATCTTAGGATATTTCTTACCATAGGAATGGTCGGAACCGGTTTGTTTACCGCGCTTTTTGGAGTTGGATACTGGGCTAACATACATATCTTTTACTACTATTTGATTGTCCAAATGCTAGCCGGATTGTTTCAATCGACGGGATGGCCATCGGTCGTGGCTGTTGTCGGTAACTGGTTCGGAAAAAAGAAGAGAGGGCTTATCATGGGTATTTGGAATGCTCATACATCAGTTGGTAATATTGCCGGTTCTTTGGTTGCTTCGATACTTTTGAAATACGGATGGGGTTGGTCTATGTTGGTTCCTGGACTAGGTATTACTTTTGTGGGCATCGTGCTGTTTCTTTTGTTACCGGTTAGTCCCGAATCCGTTGGAGTCGATTTAGACGATGATGTGCTGCTCTCACCCAAGAAAACAGGGGATGAAATAACAGAGCCTCTGTTGAGGATGAAATCTGGTGAGAGGGATGCCGTGGGATTCTTTCAAGCATGGAGGATTCCTGGGGTTGCCAATTTTGCTCTTTGCCTTTTCTTTGCTAAATTGGTGGCTTACACATTGCTGTATTGGCTTCCTTTCTACATCAGCCGCATTGCTATCGAGGGGAGATACTTATCAAACGAAGAATCAGGAAATTTGTCTACATTATTCGATGTAGGAGGGGTTGTTGGTGGAATCCTGGCAGGCCACATGTCTGATCATTTGAATGCAAGAGCCACAACGGCAGCAAGTTTCATGTACTGTGCTACCTTAGCTCTCTACTGTTACCGGCGCTACGGGCACATATCCATGGCCGTAAATGTAATACTCATGCTGTTCATGGGAATGTTTGTCAATGGTCCTTACGCCCTTATATCAACTGCCGTTTCGACTGATCTTGGAACCCACAGCTCGTTGAAAGGCAATTCACGAGCATTAGCCACGGTTACGGCCATCATTGACGGAACGGGCTCGATCGGAGCTGCCATAGGGCCACTGCTAACAGGATATATTTCGGCCAAGAGCTGGACAACAGTGTTTGAGATACTCATGGGTGCGGCCCTTGTAGCCGGTTTACTTCTGACAAGGCTTGTTGTGGCTGAGGTGTGTGTCAAGATTCGAGAGTCGAGGACCCGAGGACTTCCTGCATCGATGCCTTCTGTAACACAAGTGTGA	IKVAPFNDIRGITFESLMGSISELAPVINYSKPQGIRFIEYIKGSAVSYKTYRAIVLIVTFFAYMTYHATRKTTSIVKSALDPQTPSIGMKFQFPFGKRSYSHKLFESAGWYPFNGADGTSLLGVLDVAFLFVYAVGMYFSGHVGDRMDLRIFLTIGMVGTGLFTALFGVGYWANIHIFYYYLIVQMLAGLFQSTGWPSVVAVVGNWFGKKKRGLIMGIWNAHTSVGNIAGSLVASILLKYGWGWSMLVPGLGITFVGIVLFLLLPVSPESVGVDLDDDVLLSPKKTGDEITEPLLRMKSGERDAVGFFQAWRIPGVANFALCLFFAKLVAYTLLYWLPFYISRIAIEGRYLSNEESGNLSTLFDVGGVVGGILAGHMSDHLNARATTAASFMYCATLALYCYRRYGHISMAVNVILMLFMGMFVNGPYALISTAVSTDLGTHSSLKGNSRALATVTAIIDGTGSIGAAIGPLLTGYISAKSWTTVFEILMGAALVAGLLLTRLVVAEVCVKIRESRTRGLPASMPSVTQV	n.a.
Rs_183945	Rs_183945__Cluster-14775.67539;orf1	68.7878	20.1572	1.77508	0.00177453	0.0236801	Transcript DEG	thioredoxin m2	thioredoxin [Henckelia pumila]		sp|Q9SEU6|TRXM4_ARATH	Thioredoxin M4, chloroplastic	3.05e-62								other_or_unresolved																	CAATCACCCATTCCCATTCCCATACCTGGTGTGATGGAAACCCTTACTCTCCCTCGCGCATCCTCTCTTCCTTCGTCTTCCTTGCCTCCTCCGGCGGGCCCATCCCTCTGTCGCCGGAATTCTGTTAGATTTTCGGCGTTCAGAGGACTTAAGAGTCATTCCACTCAGTCATCAGCGGCGGTGAGTTCGCCGTCGAAAATTACTCGCCGTGGGAGTCGTATCGTCTGCGAGGCGCAGGAGACAGCTGTTGAAGTGGCTGCTGTTACTGATTCGACTTGGAAATCCTCTGTACTCGACAGTGATTTACCGGTTCTGGTTGAGTTTTGGGCACCATGGTGTGGACCATGCCGCATGATCCACCCCACTATTGATAAACTTGCCAAGGTATATGCTGGAAAGCTTAAATGCTTCAAGGTTAACACCGATGCGAGCCCTTCAATTGCCACCCAATATGGTATCCGAAGCATCCCAACAGTTATCATTTTCAAGAATGGTGAGAAGAAAGATGCAATCATAGGTGCGGTTCCAGAATCGGCAATGGTTACATCCATTGAAAAGTTCGTGTAG	QSPIPIPIPGVMETLTLPRASSLPSSSLPPPAGPSLCRRNSVRFSAFRGLKSHSTQSSAAVSSPSKITRRGSRIVCEAQETAVEVAAVTDSTWKSSVLDSDLPVLVEFWAPWCGPCRMIHPTIDKLAKVYAGKLKCFKVNTDASPSIATQYGIRSIPTVIIFKNGEKKDAIIGAVPESAMVTSIEKFV	n.a.
Rs_183947	Rs_183947__Cluster-14775.67531;orf1	1540.8	171.724	3.16534	5.22648e-07	9.13953e-05	Transcript DEG	fructose-bisphosphate aldolase 1 chloroplastic-like	fructose-bisphosphate aldolase 1, chloroplastic-like [Primulina huaijiensis]		sp|Q944G9|ALFP2_ARATH	Fructose-bisphosphate aldolase 2, chloroplastic	1.25e-243								chloroplastic_or_plastid																	CCAATGGCTTCAGCCTCATTCCTCAAGTCATCTGTTGTTCTTGACAAGTCTCAGTTTGTTAAAGGCCACTCCCTCCACCGCCACCCATCCCCCTCCGCCGCCACCATCCGCTGCCCGTCTCGGCTCACCGTTCGTGCCTCCTCATATGCCGATGAGCTCGTCAAGACTGCGAAAACTGTTGCATCACCAGGGCGTGGTATTCTTGCCATGGATGAATCAAACGCCACCTGTGGGAAGCGTCTAGCATCAATCGGGCTCGAGAACACCGAGGCCAACCGTCAGGCTTACCGCACACTTCTTGTCTCTGCCCCTGGCCTCGGCCAGTACATCTCTGGTGCCATCTTATTTGAGGAGACACTCTACCAATCCACTGCTGATGGCAAGAAAATGGTGGATGTTCTTGTGGAGCAGAACATTGTCCCTGGCATTAAAGTGGATAAGGGTTTGGTTCCACTTGTTGGTTCGAATGAGGAGTCATGGTGCCAGGGTCTTGATGGCCTTGCCTCTCGCTCCGCTGCTTACTACCAACAAGGTGCTCGTTTCGCCAAATGGCGGACTGTTGTGAGCATCCCCAATGGTCCATCTGCCTTGGCAGTGAAGGAGGCGGCTTGGGGCCTAGCTCGCTATGCTGCTATTTCTCAGGAAGCTGGATTGGTCCCTATTGTGGAGCCAGAAATCTTGCTAGATGGCGAACATGGGATTGACAGAACTTTTGAGGTTGCTTTGAAGGTCTGGGCTGAAGTTTTTCTCTACTTAGCTGAAAACAATGTGTTGTTTGAGGGTATTCTCCTCAAACCGAGCATGGTCACTCCTGGTGCAGAATGCAAGGATAGGGCCACACCTGAACAGGTTGCCGAATACACACTCAGCCTCCTCCGCAAGCGAATCCCCCCAGCCGTTCCCGGAATCATGTTCTTGTCTGGAGGTCAATCTGAGGCCGAAGCAACCTTGAACTTGAATGCCATGAACCAAGCTCCGAACCCATGGCACGTTTCGTTTTCCTATGCCAGAGCTCTTCAGAACACGTGCCTCAAGACGTGGGGAGGACGCCCAGAGAACGTGAAGGCGGCTCAGGAAGTTTTGCTTACCAGGGCCAAGGCTAACTCGTTGGCTCAACTTGGTAAGTATACCGCCGAGGGAGAATCCGAGGAAGCCAAGACAGGAATGTTTGTGAAAGGCTATAGCTACTAA	PMASASFLKSSVVLDKSQFVKGHSLHRHPSPSAATIRCPSRLTVRASSYADELVKTAKTVASPGRGILAMDESNATCGKRLASIGLENTEANRQAYRTLLVSAPGLGQYISGAILFEETLYQSTADGKKMVDVLVEQNIVPGIKVDKGLVPLVGSNEESWCQGLDGLASRSAAYYQQGARFAKWRTVVSIPNGPSALAVKEAAWGLARYAAISQEAGLVPIVEPEILLDGEHGIDRTFEVALKVWAEVFLYLAENNVLFEGILLKPSMVTPGAECKDRATPEQVAEYTLSLLRKRIPPAVPGIMFLSGGQSEAEATLNLNAMNQAPNPWHVSFSYARALQNTCLKTWGGRPENVKAAQEVLLTRAKANSLAQLGKYTAEGESEEAKTGMFVKGYSY	n.a.
Rs_18404	Rs_18404__TRINITY_DN66846_c1_g2_i2	40.4364	12.62	1.69146	0.00108035	0.0172456	Transcript DEG	hypothetical protein ZIOFF_031429;	hypothetical protein F511_11591 [Dorcoceras hygrometricum]		sp|Q94HW2|POLR1_ARATH	Retrovirus-related Pol polyprotein from transposon RE1	2.15e-65	PF13976;PF22936;PF14223;PF00665;PF07727;PF25597;		DNA integration [GO:0015074]; DNA recombination [GO:0006310]; proteolysis [GO:0006508]	aspartic-type endopeptidase activity [GO:0004190]; endonuclease activity [GO:0004519]; nucleic acid binding [GO:0003676]; RNA-directed DNA polymerase activity [GO:0003964]; zinc ion binding [GO:0008270]				other_or_unresolved	Q94HW2	POLR1_ARATH	reviewed	RE1 RF12 RF28 At1g58889 R18I; RE1 At1g59265 T4M14.18	Arabidopsis thaliana (Mouse-ear cress)	2.7.7.49; 3.4.23.-		CATALYTIC ACTIVITY: Reaction=DNA(n) + a 2'-deoxyribonucleoside 5'-triphosphate = DNA(n+1) + diphosphate; Xref=Rhea:RHEA:22508, Rhea:RHEA-COMP:17339, Rhea:RHEA-COMP:17340, ChEBI:CHEBI:33019, ChEBI:CHEBI:61560, ChEBI:CHEBI:173112; EC=2.7.7.49;				IPR043502;IPR025724;IPR001584;IPR054722;IPR012337;IPR036397;IPR013103;IPR057670;			AB605839;AC027036;AB078516;CP002684;AB028223;	Aspartyl protease;DNA integration;DNA recombination;Endonuclease;Hydrolase;Magnesium;Metal-binding;Nuclease;Protease;Reference proteome;Transferase;Zinc;Zinc-finger	CTCGCATGACTACCGACGTTTTTTATTTTAAATTCAATGGGAAGAATTATGCTGCCTGGGAATTTCAATTTCGGATGTTTCTTAAAGGGAGGGAACTTTGGGGGCACATTACTGGCTCAACCGCTGAACAAACAACAGAAACAGAAAAGGCGAAATGGGAGACAAATGATGCTCGGATAATTTCTTGGATTCTTGGATCGGTTGATTCACATATGGTGAATAATTTACGCTGCTTCACTACCTCAAAAGCAATATGGGATTATCTCAAACGAGTTTATTATCAGGACAACACAGCCCGCAGATTCCAACTCGAACTGGACATTGCCAAGTATTCACATGGTAACCTCACCATGGAACAATATTATTCTGGATTCCTTAATCTCTGGACAGAGTACACAGACATTATCTACGCTACTGTGTCCAAAGAGGCTATAGCTGCAATTCACGAGGTACATATAGTGAGCCAACGTGATCAATTCCTCATGAAACTTCGCCCTGAATACGAAGCTACTAGGGCTGGTTTACTAAACCGCACACCTGTTCCATCCTTGGATGCTTGTTTTGGTGAACTTCTACGGGAAGAACAGCGTTTGGCCACTCACGCCACTCTCCATTCTTCCCCAGCAGATTCTGAGGTGGTCAATGTTGCGTTTGCTGC	RMTTDVFYFKFNGKNYAAWEFQFRMFLKGRELWGHITGSTAEQTTETEKAKWETNDARIISWILGSVDSHMVNNLRCFTTSKAIWDYLKRVYYQDNTARRFQLELDIAKYSHGNLTMEQYYSGFLNLWTEYTDIIYATVSKEAIAAIHEVHIVSQRDQFLMKLRPEYEATRAGLLNRTPVPSLDACFGELLREEQRLATHATLHSSPADSEVVNVAFA	n.a.
Rs_184051	Rs_184051__Cluster-14775.2472;orf1	12.821	0	5.90913	0.00110457	0.0174957	Transcript DEG	hypothetical protein CDL12_20660	uncharacterized protein At1g76660 [Henckelia pumila]		sp|Q9SRE5|Y1666_ARATH	Uncharacterized protein At1g76660	9.51e-126								other_or_unresolved																	ATTATTAGGTGGTGCCAGCTCCCAATAATCCTTTTTTATTACGAGTCTGGAGTTTTAGCGTGTGGGAATATACACACCAACTTGTTTATGGAGTCAGAGCAGAATCGATATCTGCTGCAGCAGCAACCAGCAACACCTCGGCTAAAGAGGTGGGGAGGTTGTTTGGGTGGACTATCTTGTTTTCGCAAACAAAAAAGAGGAACGCGTGTTGTACCTGCTTCTCGAATTCCCGAAACAAACGTTTTGTCAAATCAGCCAAATGGACATCAACTTGGTGGATTGCCTAATCAGACTACTGGAATTGCTCTATCACTTTTAGCTCCACCATCTTCACCTGCTTCTTTTTCAAATTCTGCACTCCCGTCTACTGTTCAGTCACCAAACTGTTTCTTGTCTGCCAATTCACCGAGAGGCCCTTCTTCTACTATGTTTGTTACAGGTCCATATGCACATGAGACACAACTGGTATCTCCTCCAGTATTTTCCACTTTCACGACTGAGCCATCTACAGCACCGTTAACACCCCCACCAGAGTTGGCACATTTAACTACTCCATCTTCCCCTGACGTGCCCTATGCTCATTTCCTTTCATCCTCTGCCAAAATGAGAAGCACCGATAAGACCAACTATTCTATGGCAAATGATATGCAAGCAACTTATTCACTCTATCCTGGAAGTCCAGCTAGTACTCTCAGATCACCTGTTTCGAGGACTCCCGGTGATCGTTTATCGTCATCTTTTAATGAAATGGAATTTCCCCTTCAATGGGATCCTTCAATTCCTTCACAAGAACCTTCATACGCGAAGTCAGAGTCGGGCAGGTTTCTTGGGCTTCAGGCATCTGGTGTCTCTAAGCCACGTCAAGATTCCAATTTCTTCTGTCCAGAAACATTTGCCCAGTTCTACCTGGACCAGTCATCATTTTCTCATGGTAGGCTAAGTATCTCAAGGGAAACGGATGCTTACGCAACTGTACATCAGAGTAGGCAGAACAAATCTTGCAAACCACCCGACACTGAAGAACTAGAAGCTTACAGGGCATCCTTTGGGTTCAGTGCTGATGAGATCATAACGACAACCAATTATGTCGAGATTTCTGATGTATCAGAGGAATCCTTTAGCATGGCACCGTTTACCATGAGTAAGCCTGTGGAAGAGGAACATATTTTAGCTGTAATGGCAAATGGTGCACAAGTAGGAGAAAGACCAGAAGACTTTCCTAGTCCACACATCAGTAAAGCCGGACTGAATTGCGCAGATGGAGTGCATTCAAAAGTTCCAGAGCAAGTCCAGAAACAGAAACGATTTGGTGACGTGTCTGGACGGAGTTTTCCCGGTAGCCAAATCCTTAGTGATGACGAAGATATATTCTCTAAGACAGGGGCTTCTAGAATTGGCTGGAAACACCATTTTGTTTCATCA	IIRWCQLPIILFYYESGVLACGNIHTNLFMESEQNRYLLQQQPATPRLKRWGGCLGGLSCFRKQKRGTRVVPASRIPETNVLSNQPNGHQLGGLPNQTTGIALSLLAPPSSPASFSNSALPSTVQSPNCFLSANSPRGPSSTMFVTGPYAHETQLVSPPVFSTFTTEPSTAPLTPPPELAHLTTPSSPDVPYAHFLSSSAKMRSTDKTNYSMANDMQATYSLYPGSPASTLRSPVSRTPGDRLSSSFNEMEFPLQWDPSIPSQEPSYAKSESGRFLGLQASGVSKPRQDSNFFCPETFAQFYLDQSSFSHGRLSISRETDAYATVHQSRQNKSCKPPDTEELEAYRASFGFSADEIITTTNYVEISDVSEESFSMAPFTMSKPVEEEHILAVMANGAQVGERPEDFPSPHISKAGLNCADGVHSKVPEQVQKQKRFGDVSGRSFPGSQILSDDEDIFSKTGASRIGWKHHFVSS	n.a.
Rs_184090	Rs_184090__Cluster-14775.79846;orf1	83.8198	24.5104	1.7922	2.27754e-10	1.98057e-07	Transcript DEG	alpha | alpha-trehalose-phosphate synthase	alpha,alpha-trehalose-phosphate synthase [UDP-forming] 6-like [Henckelia pumila]		sp|Q94AH8|TPS6_ARATH	Alpha,alpha-trehalose-phosphate synthase [UDP-forming] 6	0								other_or_unresolved																	TCACTTTTTTGGGGTTCAAGTGTCGACAACTGGTGTAGAGAACTTGGTTCTTGGGTTATTGTATTTGCTAGCTGTAAGGTATGTGATATGGTGTCTAGATCATACTCTAACCTCTTGGAGCTAGCTTCTGGTGAAGCTCCATCTCCATCTTTCGGCCGTCTGAGTCAGCGGATACCTCGTGTTATGACAGTTGCTGGCATAATGTCTGATATCGATGATGATGGCTCGGAGAGCGTTGGCTCTGATCCATCCTCATCCGCTCATCGGGACAGGATAATTATTGTGGCTAACCAGCTGCCAATAAAGGTTCACCAAAGAACGGGTCATGGTAAAGGATGGATTTTTACTTGGGATGAAAATTCGATTCTCCGTCAACTGAAAGATGGATTGGGAGATGGTGAACTTGAGTTTATTTATGTGGGGTGCCTTGAGGAAGATATTCATCCAAATGACCAAGATGAAGTATCTCAAATACTCTTAGAGACGTTTAAGTGTGTTCCCACGTTTTTACCTCATGATTTGTTTACCCGCTATTACCATGGGTTTTGCAAACAACATTTATGGCCATTGTTCCACTATATGTTGCCTCTATCACCGGATCTCGGCGGTAGGTTTAATCGTTCCTTGTGGCAGGCTTATGTATCAGTTAATAAGATTTTCGCAGATAGGATCATGGAAGTGATTAATCCTGAAGATGATTTCGTTTGGATTCATGATTATCATTTAATGGTATTGCCAACTTTCCTGAGGAAAAGGTTTAACCGAGTAAAGCTTGGATTTTTCCTACATAGTCCATTCCCATCATCGGAAATTTACAAGACTTTGCCCATCAGAGATGAGCTTTTACGGGCTCTACTGAATTCAGATTTGATCGGATTTCACACGTTTGATTATGCCCGACATTTTCTCTCATGTTGTAGTCGGATGCTAGGCATATCTTACGAGTCGAAAAGGGGATACATAGGCCTTGAATATTATGGTCGTACTGTTAGCATCAAGATTCTTCCTGTTGGTATTCATATGGGGCAGCTTCAATCGGTCCTGAGCCTCCCAGAGACAGAGGCCAAGGTAGAAGAGCTCATTAAGCAGTTTGTTGCTCAGGGGCGAACTATGTTGCTCGGGGTTGATGACATGGATATTTTTAAGGGCATTAGTTTGAAATTATTGGCAATGGAACAGCTCCTATTGCAGCACCCCGAGAAGCGGGGTAAGGTGGTTTTAGTTCAGATAGCAAATCCTGCAAGGGGTAAAGGAAAAGACGTGAAAGAAGTGCAGGATGAGACATATGCGATTGTAAAGCGAATAAATGAGGCTTTCGGTGAACCAGGATACAATCCCATCATCTTAATTGATCAACCTCTGAAATTCTGTGAGAGAGTTGCTTATTATGTTGTTTCAGAGTGTTGTTTGGTCACAGCTGTTAGAGATGGCATGAATCTTATACCATATGAGTACATAATTAGTCGTCAAGGAAACGAGAGATTGGATAAGGTGTTGGGACTGGAATCATCCTCTCTGAAAAGGAGCATGTTGGTCTTGTCTGAGTTTATTGGGTGTTCACCTTCACTAAGTGGAGCAATTCGAGTTAACCCTTGGAATATCGATGCTGTGGCTGAGGCAATGGACTCGGCCCTTGCAATGGCAGAGGCAGAAAAACATTTGAGGCATGAGAAACATTATAAGTATGTAAGCACTCATGATGTAGCATATTGGGGGCGTAGCTTCTTGCATGATCTTGAAAGAACTTGTAAGGATCATGTACGTCTTAGATCATGGGGAATTGGATTTGGCCTAAGTTTCCGGGTTGTTGCACTTGATCCGAATTTCAGGAAGCTGGTCATGGAACACATAGTTTCAGCTTACAAAAGGACTACAAGTCGAGCTATCCTCCTCGACTATGACGGAACTTTAATGCCTCAAAATTCAATTGATAAGAAACCGAGCTCAAAAACACTCGATATTTTAAATAGTTTGTGTAGAGACAAGAACAACGTAGTCTTCATCGTCAGTGCTGGAAGGCGAGACACATTGGCGGAATGGTTTTCATCTTGTGAAAAGCTTGGGATTGCAGCCGAGCATGGTTATTTCCTGAGGATGATACGAGATGAAGCGTGGGAGAGCAGCGTGCCAGCAGTAGAATGCAACTGGAAGCAGATAGCAGAGCCGGTGATGAAACTTTACACTGAGACAACCGATGGATCGGTGATTGAACTTAGGGAAACTGCTATGGGATGGTGCTACGAAGATGCGGATCCTGATTTTGGATCTTGTCAAGCTAAAGAACTTCTCGATCATCTCGAGAGTGTGCTTGCTAATGAACCTGTCACAGTCAAGAGTGGCCAAAATTGCGTAGAAGTTAAGCCGCAGGGAGTCAGCAAGGGACTCGTGGCGAAACGCCTACTTTCTTCAATGCAAGAAAAGGGAATGCCACCTGATTTTGTCCTTTGCATCGGAGACGATAGATCAGACGAAGATATGTTCGAGGTGATTACGAGCTCCATCAATAGCCCGGCCTTAGCACCTTCTGCGGAAGTGTTTGCATGTACTGTAGGACGGAAACCGAGCAAGGCGAAATACTATCTCGATGATACTGTTGAAATTGTCAGACTGATGCAGGGCTTGGCCTCGGTTGCGGAGCAGATGGTACCCTTGTAA	SLFWGSSVDNWCRELGSWVIVFASCKVCDMVSRSYSNLLELASGEAPSPSFGRLSQRIPRVMTVAGIMSDIDDDGSESVGSDPSSSAHRDRIIIVANQLPIKVHQRTGHGKGWIFTWDENSILRQLKDGLGDGELEFIYVGCLEEDIHPNDQDEVSQILLETFKCVPTFLPHDLFTRYYHGFCKQHLWPLFHYMLPLSPDLGGRFNRSLWQAYVSVNKIFADRIMEVINPEDDFVWIHDYHLMVLPTFLRKRFNRVKLGFFLHSPFPSSEIYKTLPIRDELLRALLNSDLIGFHTFDYARHFLSCCSRMLGISYESKRGYIGLEYYGRTVSIKILPVGIHMGQLQSVLSLPETEAKVEELIKQFVAQGRTMLLGVDDMDIFKGISLKLLAMEQLLLQHPEKRGKVVLVQIANPARGKGKDVKEVQDETYAIVKRINEAFGEPGYNPIILIDQPLKFCERVAYYVVSECCLVTAVRDGMNLIPYEYIISRQGNERLDKVLGLESSSLKRSMLVLSEFIGCSPSLSGAIRVNPWNIDAVAEAMDSALAMAEAEKHLRHEKHYKYVSTHDVAYWGRSFLHDLERTCKDHVRLRSWGIGFGLSFRVVALDPNFRKLVMEHIVSAYKRTTSRAILLDYDGTLMPQNSIDKKPSSKTLDILNSLCRDKNNVVFIVSAGRRDTLAEWFSSCEKLGIAAEHGYFLRMIRDEAWESSVPAVECNWKQIAEPVMKLYTETTDGSVIELRETAMGWCYEDADPDFGSCQAKELLDHLESVLANEPVTVKSGQNCVEVKPQGVSKGLVAKRLLSSMQEKGMPPDFVLCIGDDRSDEDMFEVITSSINSPALAPSAEVFACTVGRKPSKAKYYLDDTVEIVRLMQGLASVAEQMVPL	n.a.
Rs_184113	Rs_184113__Cluster-14775.55411;orf1	38.9224	184.881	-2.21869	5.7727e-22	1.13915e-17	Transcript DEG	peroxisome biogenesis protein 5-like	peroxisome biogenesis protein 5 [Henckelia pumila]		sp|Q9FMA3|PEX5_ARATH	Peroxisome biogenesis protein 5	1.5e-272								other_or_unresolved																	GTAGCAATGGCGATGCGGGAGATAGTCACCGGCGGCGCCGACTGTGCATCTTCATCTAATCCCTTCGGTGCTCTCGCCAACGCTCTCGTTGGTTCATCCTCCAAGACCCAGGAAAGGTTGCGAGAGATTCCCACAGCAACCACTACAATACCTGATGGCAATTTGTATGCGGGAGTGGGAGAGCCCCTTCCAGCTCTCCCTGGATCAGAGCTCGAACATACCCTGCATCCTAATGCGCAGGGTGCAGAATTTCTTCAAGGATTTCATTCCGTGGATCAAAATAGATTTTCTGATGCTTGGGATGAGATACAGAGGCCTCCTCAAATTCCCCTTTTCCAGGGCAGGGATGGTGTAACCAACTTTCCTTTAGAGCGACCTCAGCTTCAACCAGATTTTCATGGGCCACCTCAAAGAGTGTTGTCAAATTTTTTGCACTCATTTCTTCACAGCAATCATGGTGGCATACCTTTTCGTCCGGCTTCTCTTCCAGTGTTAGGTTTGTCTCAAGGTGATAAGCAATGCATACGTGATCGTAGCAGTATCATGGCTCGCCATCTTTTTGCTGACAAGGGTGAAGAGTTTATTCACGCACAGGTTAATGCTCTTTTATCTTCTTTAGAAATCGATTATGATACCAAGGCTAGAAGCCATGTGCCTGGGAGATTCTCAGAGCTGGAGGAGTTTTGGAATGAGTCACAAGGTATGAAACCTCAGCCTCATCCCACAGATGGGTGGGTTACTGAATTCACGCAAAACCGAATACATGATGATCCAAAGTTGTGGGTTCAGTCGTTTGAACGACAACATGGTGCCAGCGGTTGGGCATCTGAATTTGAGCATGAGCAGTCCCAGTTAGCTTCAGTTGGTCAAATGGGAGGTTCAAATAATTCTAGTTTAGCTGCCATGGAGCAGACTCGTATGCTAGCGCACACATTAGCTCAAAACAATGACCCTAAATTTCAGAATTCAAAGTTCCTCCAGTTTGTATCAAAGATGAGCCGTGGTGAAATGATTATTGAGGACAGTCAAATCAAACCTGCTGCATTTTCTTCTCCTGGGGATTGGGCTACCGAATATGAGCAACAGTATAGGGGAGGCCAAACGTGGGCTGACCAGTTTGTGAATCAGCAGCTTACACATGGACCCAATAGCTGGGCAAATGAGTTTGCTTCTCAACGTGAGCATCGTGGATTGGAAGAGAATGAGTGGGTCAATGAATTTTCCAAGTTGAGTGTCAATGATTGGCCCGAAGAATTTGAGCGCCAGATTGCTGATGGAACTCTGGATGATACTTATACGGATAATTGGGCAAATACATATGATGAGTACCTAAATGAACAATCAGCGCTGAGGGGGAAATCGGAAACATCAAGGGGGGTATACGTTTTCTCTGATCTAAATCCATATGTTGGCCATCCTAATCCCTTAAAGGAAGGGCAAGAACTGTTTCGCAAGGGGCTTTTAAGTGAGGCAGTTCTTGCTTTAGAGGCCGAGGTTTTAAAGAATCCTGACAATGCAGAGGGTTGGAGATTGCTTGGTATAACACATGCGGAGAATGATGATGATGAACAGGCTATTGCAGCCATGATGCGTGCACAGGAGGCTGATCCCACAAACTTGGAAGTTCTACTTTCTCTTGGTGTGAGTCATACAAATGAGTTGGAACAAGCAGCTGCGTTGAAGTACTTGTACAGTTGGCTACGCCATCATCCTAAGTATGGGACCATTGCCCCTCCAGATCAACCTGACAATCTGTATATCGCCGATGTGGCTAGGTTATTTAACGAGGCTGCTAAATTGTCACCTGATGATGCTGATGTACATATAGTACTGGGTGTGATGTACAACTTATCTAGAGAATATGACAAAGCCATTGAAGCTTTTCAGACTGCTTTGAAACTCAAACCACGAGACTATTCGCTCTGGAACAAGCTCGGTGCAACACAGGCCAATAGTGTCCAGAGTGCTGATGCTATTTTTGCTTATCAACAGGCTCTAGATTTGAAGCCTAATTATGTGCGTGCATGGGCAAACATGGGTATCAGTTATGCCAATCAGGGTATGTACGAGGATTCAATCTCTTACTATGTCCGGGCACTGGCAATGAATCCCAAGGCAGACAACGCTTGGCAATATTTGAGAATCTCGCTAAGCTGTGCTTCACGGAATGATATGCTTGAAGCTTGCGATTCTAAAAACCTTGATATTCTACAGAGAGAGTTTCCCCTGTGA	VAMAMREIVTGGADCASSSNPFGALANALVGSSSKTQERLREIPTATTTIPDGNLYAGVGEPLPALPGSELEHTLHPNAQGAEFLQGFHSVDQNRFSDAWDEIQRPPQIPLFQGRDGVTNFPLERPQLQPDFHGPPQRVLSNFLHSFLHSNHGGIPFRPASLPVLGLSQGDKQCIRDRSSIMARHLFADKGEEFIHAQVNALLSSLEIDYDTKARSHVPGRFSELEEFWNESQGMKPQPHPTDGWVTEFTQNRIHDDPKLWVQSFERQHGASGWASEFEHEQSQLASVGQMGGSNNSSLAAMEQTRMLAHTLAQNNDPKFQNSKFLQFVSKMSRGEMIIEDSQIKPAAFSSPGDWATEYEQQYRGGQTWADQFVNQQLTHGPNSWANEFASQREHRGLEENEWVNEFSKLSVNDWPEEFERQIADGTLDDTYTDNWANTYDEYLNEQSALRGKSETSRGVYVFSDLNPYVGHPNPLKEGQELFRKGLLSEAVLALEAEVLKNPDNAEGWRLLGITHAENDDDEQAIAAMMRAQEADPTNLEVLLSLGVSHTNELEQAAALKYLYSWLRHHPKYGTIAPPDQPDNLYIADVARLFNEAAKLSPDDADVHIVLGVMYNLSREYDKAIEAFQTALKLKPRDYSLWNKLGATQANSVQSADAIFAYQQALDLKPNYVRAWANMGISYANQGMYEDSISYYVRALAMNPKADNAWQYLRISLSCASRNDMLEACDSKNLDILQREFPL	n.a.
Rs_18413	Rs_18413__TRINITY_DN66848_c0_g1_i3	0.846585	13.9566	-3.74593	0.00568997	0.0493666	Transcript DEG	14-3-3-like protein-like;	14-3-3-like protein B [Henckelia pumila]		sp|P93343|1433C_TOBAC	14-3-3-like protein C	8.78e-152	PF00244;		intracellular protein localization [GO:0008104]; signal transduction [GO:0007165]		cytoplasm [GO:0005737]		nta:107777576;	other_or_unresolved	P93343	1433C_TOBAC	reviewed		Nicotiana tabacum (Common tobacco)						14-3-3 family	IPR000308;IPR023409;IPR036815;IPR023410;		NP_001312172.1;	Y11211;U91724;	3D-structure;Reference proteome	CTCGTCTGAATTCAAAACCTCCCCTCTCAGCCTCTCTCAATCCCTCAATCGCAACTTTCCTTTCACTCGCACAGATCTCGTTTTTCTCACACCCTCAAGCGTTCCCTTTTCTTTCCAGGAGAAACCTATTCAGGATCGCCATGTCGGCGCGTGAGGAAAATGTTTACATGTCGAAGCTGGCCGAGCAGGCCGAGCGGTACGAGGAAATGGTGGAGTTCATGGAGAAAATGTCGATGTCTCTTCCTGAGAATGAGGATCTGACGGTTGAAGAAAGGAATCTGCTCTCTGTTGCCTATAAGAACGTCATCGGCGCTCGCCGCGCGTCTTGGAGGATTATTTCCTCCATAGAGCAGAAGGAGGAATCGAGAGGAAATGAGGGCCATGTTACCACGATTAAGGGCTACAGATCTAAGATCGAGACCGAGCTATCCAGTATCTGTCATGGGATTCTAAAGCTGCTGGACTCGCGTCTCATTCCCTCTGCATCCGCGGCCGATTCTAAGGTTTTCTATCTCAAGATGAAAGGGGATTACCATAGATATTTGGCTGAATTCAAAACTGGCGCTGAAAGGAAAGAGGCTGCCGAGAGCACTCTCACTGGCTACAAGGCTGCTCAGGACATTGCTAATGGAGAACTTGCTTCAACACACCCAATCCGACTTGGACTGGCTTTGAACTTCTCTGTTTTCTATTATGAGATTTTAAACTCTCCTGATCGTGCTTGTAATCTGGCGAAGCAGGCCTTCGATGAAGCCATAGCAGAGTTGGATACCATTGGCGAGGAGTCCTACAAAGATAGCACATTGATTATGCAGCTTCTTCGTGACAACCTCACTCTGTGGACCTCTGACATGCAGGATGATGGAGCTGATGAAATCAAGGAGGCCAGCAAACCTGATGATGCACAACAGTGAGGGTAGTCGCCTAAAACAGAGTCATCCTTTCTACATTGTGTTTTTTTTTTATTTGGTGAAGTTTCTTTGTTATCTATGACCCCTCTTGCTTTATGGAGTTCACGTTGCTGTTATTAAATCGTGTGTAAACATATATAAAATCG	RLNSKPPLSASLNPSIATFLSLAQISFFSHPQAFPFLSRRNLFRIAMSAREENVYMSKLAEQAERYEEMVEFMEKMSMSLPENEDLTVEERNLLSVAYKNVIGARRASWRIISSIEQKEESRGNEGHVTTIKGYRSKIETELSSICHGILKLLDSRLIPSASAADSKVFYLKMKGDYHRYLAEFKTGAERKEAAESTLTGYKAAQDIANGELASTHPIRLGLALNFSVFYYEILNSPDRACNLAKQAFDEAIAELDTIGEESYKDSTLIMQLLRDNLTLWTSDMQDDGADEIKEASKPDDAQQ	n.a.
Rs_184147	Rs_184147__Cluster-14775.82015;orf1	3.90145	44.5763	-3.32816	4.77609e-06	0.000449956	Transcript DEG	Sphingomyelin phosphodiesterase	uncharacterized protein [Primulina eburnea]				0								other_or_unresolved																	CACCCCTCTCTCTCTCTCGCCGAAAGCATTTTACACAACATGATTCTTCATTCGTACGCCACGGACACGCAGAACAAGTGCACGGAGCTGGCTTCCACTGTAGCCGCCGCGACGTCTCCGCCTCAGATTTTCGCCGCTTGCTCAGCGGTGGACTCCTTTCTCCGGAAGCACAGCCCCGACCAACAGCGATGGTTTTTCTCAATCACTTTCCCAACCCTAATCTGCAGAATATTTGGCTTCGATGATTCCTCATCTCCTTCAGCTCCCAAGCGTCACCCTATTAACGGATGGATTGATATCGCTGCTTCGGAAAATGATTTGGAGCTTACAGGTAAACTTTTGAGCCTTCTATCACCAAATGAAGTGATGTTGTCGTCAATCTATGAGGTTGACCGTTTGTCTCTTGTTAAGTATGTATTTCCAGTTGAACGTCTGCCGGAATGGGTTCGCTACATGCTTCAAAATCAACGAGATTGTGTAGGTTTGGCCGACTTATGTCCATTGTTCACGAATAGAGTCAAGGAAGATTTAGTTAAGGGCTACTCAAATCAGCTGCAATTAAATGTTTTTGAGTACTACTTGTTTTGGTTTGCATATTCTCCTGTTTGTAAAGGAAATAGTGAGAGTTCAGAGGTTGTGAAGGTTCGGAGGACTGGAAAATTTAGGTTGGAGAACTGGTCTATTTCAATCCCTGGTCTTTCAAGTGCCAAATGTGGAACAGAAAAGAAGACTGAGTGTAATTTGTATATTCAGCTACTGTATATCTATCTTCATTCATTTGTTCCTGTTGTCAATCTGAATGTGCATCAACCATATTATCGATCCATACTTCGTTATTCTACTGGTTGCGATAATTCGGCGATCGAGCGGGCAGAATTTGTGGTTTATACATTTATCCATTTTTGGTTGGTTGATAATGACTTTTCACCCCTGCCTGTGGGTGTGTGCAAGTCACTTGGAATAACTTCTCTTTTTAACTCCGTTCTGGGTGAAACTCCACCTACGGCCGGACTGGCTGATGTGTTAAGTGTTTTTGTCAAGTATTTGAATATGAGTTTGATCTCAGCTTCAGACGAGTCCGATGAGATTGATTATCTTGGGAGTCCTGGGTGGAGAGTAACAGGTTTGGTTGATGCTGTTAAGTCAAGTGATGCTGTACCTAGTGCACATTCTAATGGATCTTGGAACCTTCTGATTCAGAGGCCGTTATATAGATTTATTTTGAGAACATTTCTGTTTTGTCCAATGGGAACGTCTATAAAGAATGCATCCCAAGTATTTTCACTTTGGGTTAATCACATGGAACCTTGGTTCATTAGTTTTGAAGAGTTTGCTGATCTTGATGAACTTTCTGGAATCTCAAACAAACGTTCAGCCAAAAGCGTTTCGAGATTATCATCTGATGGGTATTCATCTTCTTGGCAGGGATATGTATTGGCCAACTACCTGTTTTACAGCTCTTTGGTCATGCATTTTATTGGATTTTCACACAGGTTCCTTCGCACAGATACGGAAGTTGTGCTTCAGATGGTTGCAAAGGTTATTAACATATTAACTTCGTCTATTGAGCTGATGGATCTCCTAAAAAGCATAAATACTGTTTACCATTCGAAAGTTGCAGAATCATCTAAGTTGATGCTTGATATGTTAAACCGATTTGTTCCTGCAATTCGGCAACAGTTGCAGGATTGGGAGTATGGCCTATGCGAGAACAATGCAGATGGATTATTTTTACATGAGAATGGGAACAAAGATCTGCGACTGTTTGCTGATGGAGAAGATGGTGGACATCATTTGCTTCAGCTCTTTCTATTGCGAGCAGAGTCTGAGCTGCAATCACTTCCTGGAAACAATGTTGTTCAGAATCTACAGAGTATTGACTCACTGAAAGCCCAAGTAAACCAGTTGTTTGGAGGTCCAATTACAAAGCCATCATCTGGAGCATTGGACTTCCAACATTGCCATCAATCATGCCACGAGATCTTCAAGCCTAGAAGTTCTTGTAACCAAACGGGAGCCGAGATTAAATACAAAGGTGACTCAATGAGACGACCTACTTCTGAAGATGAGATAGCATGGCTTGCAAAGTTGCTGGTCAATTTATCGAGTTGGATGAACGAGTGTCTAGGGCTAAACCAGGTTAACTGCACTGAAGGAGGTCACGATTGGTCGTACGTTGAAGTGCCAACTGGTTTAAGAAGCGTGTATGGTCCCAAGGAGACGGTGAAAGTGGTATCATTTTCTTTTCTTTCTTGGATTATGTGGTTGGGGGAAGCCGGGGTGCAATTCATGAGAAACCATCATTTGAGGATAAATCTCCGGATGCTAGCTTCGAAAAAAGTTGTGGTGATGGTGCTTGTCTTCGCTGCATTTAGTCTTTTAAAGAAAGCTCTTGCTGTGTAG	HPSLSLAESILHNMILHSYATDTQNKCTELASTVAAATSPPQIFAACSAVDSFLRKHSPDQQRWFFSITFPTLICRIFGFDDSSSPSAPKRHPINGWIDIAASENDLELTGKLLSLLSPNEVMLSSIYEVDRLSLVKYVFPVERLPEWVRYMLQNQRDCVGLADLCPLFTNRVKEDLVKGYSNQLQLNVFEYYLFWFAYSPVCKGNSESSEVVKVRRTGKFRLENWSISIPGLSSAKCGTEKKTECNLYIQLLYIYLHSFVPVVNLNVHQPYYRSILRYSTGCDNSAIERAEFVVYTFIHFWLVDNDFSPLPVGVCKSLGITSLFNSVLGETPPTAGLADVLSVFVKYLNMSLISASDESDEIDYLGSPGWRVTGLVDAVKSSDAVPSAHSNGSWNLLIQRPLYRFILRTFLFCPMGTSIKNASQVFSLWVNHMEPWFISFEEFADLDELSGISNKRSAKSVSRLSSDGYSSSWQGYVLANYLFYSSLVMHFIGFSHRFLRTDTEVVLQMVAKVINILTSSIELMDLLKSINTVYHSKVAESSKLMLDMLNRFVPAIRQQLQDWEYGLCENNADGLFLHENGNKDLRLFADGEDGGHHLLQLFLLRAESELQSLPGNNVVQNLQSIDSLKAQVNQLFGGPITKPSSGALDFQHCHQSCHEIFKPRSSCNQTGAEIKYKGDSMRRPTSEDEIAWLAKLLVNLSSWMNECLGLNQVNCTEGGHDWSYVEVPTGLRSVYGPKETVKVVSFSFLSWIMWLGEAGVQFMRNHHLRINLRMLASKKVVVMVLVFAAFSLLKKALAV	n.a.
Rs_184150	Rs_184150__Cluster-14775.82010;orf1	92.6841	276.444	-1.55731	2.10616e-05	0.0012767	Transcript DEG	Trans-2-enoyl-CoA reductase	FLUCTUATING-LIGHT-ACCLIMATION protein 1, chloroplastic [Primulina huaijiensis]		sp|Q8RWI0|FLAP1_ARATH	FLUCTUATING-LIGHT-ACCLIMATION protein 1, chloroplastic	1.55e-133								other_or_unresolved																	AATCCCATCTCCGCCATGGCCGCAACCCCGACCCTGAACTTCCGATGGAACAACACCTTGTTATACCCCTCCCCGCACAAGAAAAACAATCTTATTCATATACCATCTCATTCATTCAAGATTCGCAAAAGTTTCGGCAAACTTCGCGCCAAATGCTTTTTCATCAGCAACATCGGCGGCAGCGATGCTTCCATTGCCCATCTCGCTTCCGATGCTAAACTATCGACGAATTTAAAAATTGAACAAAACCCAGTAGAATTTGCCGTTCAGACCATAATGAAAGCCCTCAAAGCAATCCAAAAACCCGCGGCGGCCGCGGTGCTTGTGGGGTTATTGTTGATGTACGATCCCGGTCCTGCGATGGCTGCTTCTGGTGGAAGAATGGGTGGGAGTTCGTTTTCTTCGCGGTCATCAATGTCGTCTTCGAGGAGTTATACCGCTCCGAGGATGGGGGCTGGGTCTGGTTTATCGTATTCGGTTCCGTATTACGCGCCGTCTCCTTTCCCGAGCGTTTTTGTTGGCCCTGCGGTGGGTTTTGGGTCCAGTTTCTTTCCTATTATGATTGCGATTGCTGCATTTGTTTTGGTCTCGGGATTCTTAACTGGGGATTCTGAAAGTAGTGTGCTCACTGATACTGAGAAAACAACTGTGCTGAAACTGCAGGTTGGGCTTTTGGGCTTGGGGAGGTCGCTCCAAAAGGATCTCAACCGGATTGCTGAAATTGCAGATACATCCACCTCAGAGGGTCTGCACTATGTGTTAACTGAAACAATACTCTCTTTACTTCGGCATCCTGATTATTGCATCTCAGCTTATTCATCTATTGACGTAAAAAAGAGCATAGACGAAGGGGAAAGAAGATTCAATCAACTTTCAATTGAGGAACGTGGGAAGTTTGATGAGGAGACACTTGTGAACGTAAACAACATAAAAAAGCAAAGATCGAAAATCCAGAGTTCAAGTGGATTTAGCAATGAATACATAGTGATAACAATCGTGGTAGCGGCTGTGGGAGTACATAAGCTGTCTTCTATCAACAGTAGTAAGGACTTAAAGGAAGCTTTGCAAAAGTTAGCATCCATCCCCTCGAGTAGAACTCTGGCAGTTGAGGTGTTATGGACCCCGCAAAATGAAGACGACACACTTTCAGAACGAGAACTACTTGAAAATTACGCCTTACTGCGGCCTCTGTAA	NPISAMAATPTLNFRWNNTLLYPSPHKKNNLIHIPSHSFKIRKSFGKLRAKCFFISNIGGSDASIAHLASDAKLSTNLKIEQNPVEFAVQTIMKALKAIQKPAAAAVLVGLLLMYDPGPAMAASGGRMGGSSFSSRSSMSSSRSYTAPRMGAGSGLSYSVPYYAPSPFPSVFVGPAVGFGSSFFPIMIAIAAFVLVSGFLTGDSESSVLTDTEKTTVLKLQVGLLGLGRSLQKDLNRIAEIADTSTSEGLHYVLTETILSLLRHPDYCISAYSSIDVKKSIDEGERRFNQLSIEERGKFDEETLVNVNNIKKQRSKIQSSSGFSNEYIVITIVVAAVGVHKLSSINSSKDLKEALQKLASIPSSRTLAVEVLWTPQNEDDTLSERELLENYALLRPL	n.a.
Rs_18416	Rs_18416__TRINITY_DN66849_c0_g1_i1	6.53595	34.1007	-2.40284	0.00195416	0.025161	Transcript DEG	enolase 1 chloroplastic-like;	enolase 1, chloroplastic-like [Dorcoceras hygrometricum]		sp|Q9C9C4|ENO1_ARATH	Enolase 1, chloroplastic	1.12e-284	PF00113;PF03952;		glycolytic process [GO:0006096]; trichome morphogenesis [GO:0010090]	magnesium ion binding [GO:0000287]; phosphopyruvate hydratase activity [GO:0004634]	chloroplast [GO:0009507]; chloroplast stroma [GO:0009570]; phosphopyruvate hydratase complex [GO:0000015]		ath:AT1G74030;	chloroplastic_or_plastid	Q9C9C4	ENO1_ARATH	reviewed	ENO1 At1g74030 F2P9.10	Arabidopsis thaliana (Mouse-ear cress)	4.2.1.11		CATALYTIC ACTIVITY: Reaction=(2R)-2-phosphoglycerate = phosphoenolpyruvate + H2O; Xref=Rhea:RHEA:10164, ChEBI:CHEBI:15377, ChEBI:CHEBI:58289, ChEBI:CHEBI:58702; EC=4.2.1.11; Evidence={ECO:0000269|PubMed:19223001};	PATHWAY: Carbohydrate degradation; glycolysis; pyruvate from D-glyceraldehyde 3-phosphate: step 4/5.	SUBCELLULAR LOCATION: Plastid, chloroplast {ECO:0000305}.	Enolase family	IPR000941;IPR036849;IPR029017;IPR020810;IPR020809;IPR020811;		NP_177543.1;	AC016662;CP002684;AY034978;AY062968;	Chloroplast;Glycolysis;Lyase;Magnesium;Metal-binding;Phosphoprotein;Plastid;Reference proteome;Transit peptide	CTCGGTCGGCAGCCGTTGCATCGAAGGCTTCGGCTAAGGTTAAGAATGTGAAGGCGCGGCAGATCGTGGATAGCAGAGGCAATCCGACGATCGAGGTTGATCTGATCACGGAGGATAACTCTTTGTACCGATCGGCCGTCCCCAGTGGAGCTTCTACTGGGATCTACGAGGCCCTCGAGCTCAGAGATGGTGACAAGTCTGTTTATGGGGGTAAAGGGGTCCTAAATGCAGTCAAAAATGTTAATGAATTGTTGGGTCCTAAGCTTATTGGTGTTGATGTAAGGAACCAGGCTGATGTTGACTCGGTTATGCTGGAAATTGATGGCACTCCGAATAAATCGAAACTGGGGGCTAATGCAATTTTAGGAGTTTCACTTAGCGTGTGTAGAGCTGGTGCTGGAGCAATGGGTGTTCCCCTTTACAAGCACATACAGGAAATATCAAACACCAAAGAGCTTGTGATGCCTGTCCCAGCATTCAATGTAATAAATGGAGGCAGCCATGCTGGTAACAATCTGGCAATGCAAGAGTTTATGATACTGCCCGTAGGAGCAACCACATTTTCTGAGGCTCTCCGGATGGGTAGCGAAGTTTATCACATTCTAAAGGGAATTATCAAAGCTAAATATGGGCAAGATGCATGCAACGTCGGTGATGAAGGTGGATTTGCCCCCAATGTGCAGGATAATAGGGAAGGGCTGGTACTACTCATGGATGCTATCGAAAAAGCCGGTTACACAGGCAAGATTAAAATAGGGATGGACGTTGCTGCTTCAGAGTTTTTGACTAAAGGTGGTAGATACGACCTCAATTTTAAGAAGCAGCCAAATGATGGTGCTCACGTGCTGAAAGCCGAGAGCCTTGGTGATCTATACAAAGAGTTTGTCCGAGATTTTCCTATCGTTTCGATTGAGGATCCATTTGACCAAGATGACTGGAGTTCATGGTCATCACTGCAATCTTCAGTTGATATTCAGATTGTAGGTGATGATTTGTTAGTCACAAATCCAAAAAAAATAGCTGAAGCGATTCAAAAGAAGGCTTGCAACGCTTTGCTACTGAAGGTGAACCAAATTGGTACGGTAACTGAATCTATTCAAGCAGCACTTGACTCAAAAGCTGCTGGATGGGGTGTAATGGTTAGTCACCGCAGTGGGGAGACTGAGGACAACTTTATTGCAGATTTGTCTGTTGGCTTGGCCAGTGGACAGATCAAGACAGGAGCACCATGCCGAAGCGAACGACTGGCCAAGTACAATCAGCTGCTGCGTATTGAAGAAGAACTCGGAAATGTTCGCTATGCTGGTGAAGCTTTCAGATCCCCTTAGGACAAGAGTGAACCTTATTTTGTTCTGGAAAGTCATGCTAGATTCATCAGTTTGTGTGAGATTGTATAAGGTATAACCATTAGAGTTGGTTTTGTACGTGTAAGACAGAGTCGATAAAATATGCATGAAGTGCTTCGATTTTACGAACTGCTTCGATTTTATGATTTGCATG	RSAAVASKASAKVKNVKARQIVDSRGNPTIEVDLITEDNSLYRSAVPSGASTGIYEALELRDGDKSVYGGKGVLNAVKNVNELLGPKLIGVDVRNQADVDSVMLEIDGTPNKSKLGANAILGVSLSVCRAGAGAMGVPLYKHIQEISNTKELVMPVPAFNVINGGSHAGNNLAMQEFMILPVGATTFSEALRMGSEVYHILKGIIKAKYGQDACNVGDEGGFAPNVQDNREGLVLLMDAIEKAGYTGKIKIGMDVAASEFLTKGGRYDLNFKKQPNDGAHVLKAESLGDLYKEFVRDFPIVSIEDPFDQDDWSSWSSLQSSVDIQIVGDDLLVTNPKKIAEAIQKKACNALLLKVNQIGTVTESIQAALDSKAAGWGVMVSHRSGETEDNFIADLSVGLASGQIKTGAPCRSERLAKYNQLLRIEEELGNVRYAGEAFRSP	n.a.
Rs_184167	Rs_184167__Cluster-14775.110211;orf1	9.42545	0	5.47439	0.00222724	0.0273967	Transcript DEG	pentatricopeptide repeat-containing protein mitochondrial-like	pentatricopeptide repeat-containing protein mitochondrial-like [Dorcoceras hygrometricum]		sp|Q9LMH5|PPR42_ARATH	Putative pentatricopeptide repeat-containing protein At1g13800	1.45e-09								mitochondrial																	GCCGAGGCCGAATGTTGTAGTCTTGAGGAAGCTGTTGATATACTTGTGGAGATGGAGGAAGCTGGGGTGGCACCGGATGCTTTTATCTACTCAACTTATATTGAAGGGCTTTGTATGCATGGGAGGTCTGAGTTAGGCTATGCAATCTTACGATCTTGTAGAGCTGAAAATTTTCAAATTCATGAATACGCATATATTTCTGTGATTCGTGGGTTTGTTAAAGAAAAGAAGCTGGGAGAGGCAGAGATCGTCTTACTTGACATGGAAGAACAAGGGCTAGTTCCTGAAGAGTTTAGCTATACTCCCTTGATCCAGTGGTATTGTGGTTCAGGGAACATAATTAAAGCTTTAGCTTTACAAAATGAGATGGTAGCAAAGGGTGTAAAAACTAATTGTTCCATAGTCACTTCGATTCTTCAGTGTTTATGCCTAAAGGGTATGCTACATGAAGTGGTTGACCAGTTCTTTGACTTCATGAAATCTGGTATATTTCTTGATGAGGTCGCATATAATGTTGTTATTGACGCATGGTGCAAACTGGGTAAATTAGAGGAGGCGATGGAATTGTTTGAGGAGATGAAGAGAAAGAAGTTGATTCCAGATCTAGTGCATTACACCACTTTGATAAATGGCTATTGTCTTTGTGGAAAGATTTCTGATGCTGTAAGATTATTAGAGGAAATGAAGAAAATTGGATTGAAACCCGATTTTATAACTTATAACGTTCTTGCCGGTGGATTGTCTCGGACGGGTCTTTTGAAAGAGGTGCATTTCCTTTTAGATAACATGAAAGGACAAGGTTTGACTCCAAGCACTGTGACACATAACATTATAATTGAAGGCTTGTGCTTCGGAAGAAAAGTTAAGGAAGCTGAAAACTATTTCAGTAATTTAGAAGACAAGAGTCTCGAAAGTTATGCTTCCATGGTCAATGGGTACTGTGAATCGGGCATGTCAACTACAGCTTATGAACTTTTTCTCAGACTGGTCATGCGAGGACTTCTAATAAGAAAGAGTTCTTGTTTAAAGCTTCTTAGCAGTCTCTGTTTGGAAGGAGAATATGATCGAGCTATCACACTGTTTGACATCATGCTTTCTTCTGTCGATGCTCCTAGCAAGAAAATGTACAGAATTCTCATATCTTCTCTATGTCGTGCTGGAAATATGAAAATGGCTCGATGGGCATTCGACAGTATGGCAAGAAAAGGATTATATCGCGATGTAATAACATACACCATAATGTTGAATGGTTATTGTCAGGTGAATTTCCTTCGAGAAGCCCTTGATCTCTTCAATGATATGAAGCGAAGGGGCATTAGCCCTGACATAATCACTTATACTGTCATGCTTGATGGACATTCCAAAATAAATTTGAAAAGGGCTCAATCTCAAACAGATATTGAAGGAATCAATAACAAGAAACTGGCAGTGTCAACCTACTGGTCTGAAGTGAAGGAGATGGTATTAAAGCCTGATGTCATTTGCTACACAGCTTTAATCGACAGTCAATGCAAATCTGACAATCTTCAGGGTGCCATCTCCCTGTTCGATGAGATGATTGAACGTGGTTTACAACCTGATACCGTCACATACACGGCCCTGTTATCTGGGTATTGTAAGCAGGGGTATATGGACAAGGCTTTAACCCTTATAAATGAGATGTCATCTAAAGGAATAGAGCCAGATAGTCGCACCATGTCAACATTGTATAATGGTATTGTAAGAGTGAAGAAAGTACAATTCCGGCATTGA	AEAECCSLEEAVDILVEMEEAGVAPDAFIYSTYIEGLCMHGRSELGYAILRSCRAENFQIHEYAYISVIRGFVKEKKLGEAEIVLLDMEEQGLVPEEFSYTPLIQWYCGSGNIIKALALQNEMVAKGVKTNCSIVTSILQCLCLKGMLHEVVDQFFDFMKSGIFLDEVAYNVVIDAWCKLGKLEEAMELFEEMKRKKLIPDLVHYTTLINGYCLCGKISDAVRLLEEMKKIGLKPDFITYNVLAGGLSRTGLLKEVHFLLDNMKGQGLTPSTVTHNIIIEGLCFGRKVKEAENYFSNLEDKSLESYASMVNGYCESGMSTTAYELFLRLVMRGLLIRKSSCLKLLSSLCLEGEYDRAITLFDIMLSSVDAPSKKMYRILISSLCRAGNMKMARWAFDSMARKGLYRDVITYTIMLNGYCQVNFLREALDLFNDMKRRGISPDIITYTVMLDGHSKINLKRAQSQTDIEGINNKKLAVSTYWSEVKEMVLKPDVICYTALIDSQCKSDNLQGAISLFDEMIERGLQPDTVTYTALLSGYCKQGYMDKALTLINEMSSKGIEPDSRTMSTLYNGIVRVKKVQFRH	n.a.
Rs_184199	Rs_184199__Cluster-14775.33452;orf1	21.9878	3.77598	2.52286	0.000306769	0.00771986	Transcript DEG	myosin-9-like	myosin-9-like isoform X3 [Henckelia pumila]		sp|F4HXP9|MYO9_ARATH	Myosin-9	0								other_or_unresolved																	GTCAAAAAGAGCAGAGTAGTGGCAGCCATTCTCCATCTCGGCAATGTCGAATTTGCCAAGGGGAAAGAGATTGATTCATCGGTTCTCAAGGATGACAAGTCCAAATTTCATCTTCAGACTACAACAGAGCTTCTCATGTGCGATCATGATGCACTGCAAGATGCATTACTGAAGCGTGTGATGGTCACTCCAGAAGAAGTTATTAAGAGAAGTCTTGATCCTGAAGGGGCAACTGTTAGTAGGGATGGATTAGCCAAAACTATATATTCTCGTTTGTTTGACTGGTTGGTGGACAAAATAAATGTATCTATCGGGCAAGATGAAAATTCAAAATGCCTTATTGGTGTTCTTGATATATATGGTTTTGAAAGTTTTAAAACTAATAGTTTTGAACAGTTTTGCATTAATTTTACCAATGAAAAGCTGCAACAACATTTCAACCAACACGTTTTCAAAATGGAACAGGAGGAATATACAAAAGAAGAGATTGACTGGAGCTACATAGAATTTGTTGATAACCAAGATATCCTAGATCTTCTCGAAAAGAAACCTGGAGGGATCATTGCTCTTCTAGATGAGGCCTGTATGTTTCCGAAGTCGACGCACGAAACATTTACGCAGAAGCTTTATCAGACTTTCAAATCCCATAAACGTTTCATCAAACCTAAATTTTCCCGCACAGATTTTACAATTGCTCATTATGCTGGGGAGGTTCAGTACCAATCAGATCAGTTTTTGGATAAAAACAAAGATTATGTTGTTCCTGAACATCAAGATTTGTTGAGTGCGTCCAAATGCTCATTTGTAGCAGGGCTGTTTCCTCCACTTCCTGAAGAGTCAACTAAATCATCAAACAAGTCTTCTAAGTTTTCGTCTATTGGTTCACGTTTTAAGCTCCAACTCCAACAATTGATGGAAACACTAAATTCTACAGAACCTCATTACATTAGATGTGTGAAGCCTAATAATCTTCTCAAGCCTGCTGTATTTGAGAATGTCAATATCATGCAGCAACTACGATGTGGTGGTGTTTTAGAAGCAATTAGGATCAGCTGTGCTGGTTATCCCACCCGTAAGACATTTTATGAATTTCTTAATCGATTTGGTCTTCTTGCTCCCGAGGTTTTGGAAGGAAATAATGATGAGAAGGTAGCATGCAAAAAGATCTTGGAGAAGATGGGACTTACCGGAGCTCAGATAGGGAAAACAAAGGTGTTCCTGAGAGCTGGTCAAATGGCTGATTTAGATGCCCGCAGAGCACTGAAACTTAGTAATTCAGCAAAAACGATACAAAGAAAGATTAGGACTCATATTGCTAAGAAGCACTTCGTTGTTCTGCGGGAAGCATCAATCTGTATGCAGTCCATATGCAGAGGAAGGCTTGCCTTGCAATTGTTTGAAAATTTGAAAAGGGAGGCAGCTTCTCTTAAAATTCAGACAAATCTGAGAGGATACCTGGCACGAAAGAGCCACGCAAAACTCAAATACTCAGTTGTTGTGCTGCAGACTGGGATGCGGGTAATGACTGCCCGCAATGAATTTAGATATAGGAGACGAACCAAAGCAGCAATTTCTATACAGGCACACTGGCGTGGTCATAGAGCCTTTTCACATTACAAGAGACTCATAAGGGCATCAATTGTCACCCAGTGCAGATGGAGAGGAAAGGTTGCTAGGAAAGAGCTTCGGAAACTAAAAATGGCTTCGAGAGAAACAGGCGCACTTAAAGAAGCAAAGGATAAGCTTGAAAAGCAGGTGGAAGACCTTAAATTACGTTTACAACTGGAGAAACGTTTGCGGACTGACTTAGAGGAGGCAAAGAGTCAGGAGATAACAAGGTTGCAGCAGTCCTTTGAAGATATACAAAGCAAACTGAATGAAACAAGTGCACTACTTCTCAAAGAACGTGAAGCTGCTCAGAGAGCTATTGAAGAAGCCTCCTCAATCGTGAAAGAAACCCCGGTTCCATTTGAGGATACAGCAAAGATTGGGGCTCTAACTGCAGAAATGGAGCAATTAAAGGAAACATTGAAATCTGAAAGACAACGAGCTGATGAATCTGAAACAAATTGTGCGAAAGCCCTGGAATCAAGTGAGGAGAAGACTCGGAAGTTGGAAGAAACCGAAAAGAGAGTTCATCAACTTCAGGAATCTTTGAACAGTGTGCCTCAGGATGATATACAGCATGTCAGGCCAATTTTCAGAGCTCAAAATGATTTTATGTGCGTCATCCAACTTCCGCTCAACTTCAGGATTCGTTGCTAG	VKKSRVVAAILHLGNVEFAKGKEIDSSVLKDDKSKFHLQTTTELLMCDHDALQDALLKRVMVTPEEVIKRSLDPEGATVSRDGLAKTIYSRLFDWLVDKINVSIGQDENSKCLIGVLDIYGFESFKTNSFEQFCINFTNEKLQQHFNQHVFKMEQEEYTKEEIDWSYIEFVDNQDILDLLEKKPGGIIALLDEACMFPKSTHETFTQKLYQTFKSHKRFIKPKFSRTDFTIAHYAGEVQYQSDQFLDKNKDYVVPEHQDLLSASKCSFVAGLFPPLPEESTKSSNKSSKFSSIGSRFKLQLQQLMETLNSTEPHYIRCVKPNNLLKPAVFENVNIMQQLRCGGVLEAIRISCAGYPTRKTFYEFLNRFGLLAPEVLEGNNDEKVACKKILEKMGLTGAQIGKTKVFLRAGQMADLDARRALKLSNSAKTIQRKIRTHIAKKHFVVLREASICMQSICRGRLALQLFENLKREAASLKIQTNLRGYLARKSHAKLKYSVVVLQTGMRVMTARNEFRYRRRTKAAISIQAHWRGHRAFSHYKRLIRASIVTQCRWRGKVARKELRKLKMASRETGALKEAKDKLEKQVEDLKLRLQLEKRLRTDLEEAKSQEITRLQQSFEDIQSKLNETSALLLKEREAAQRAIEEASSIVKETPVPFEDTAKIGALTAEMEQLKETLKSERQRADESETNCAKALESSEEKTRKLEETEKRVHQLQESLNSVPQDDIQHVRPIFRAQNDFMCVIQLPLNFRIRC	n.a.
Rs_184210	Rs_184210__Cluster-14775.65613;orf1	24.6171	0	6.85992	0.000946579	0.0158515	Transcript DEG	BIIDXI-like protein At5g11420	BIIDXI-like protein At5g11420 [Henckelia pumila]		sp|Q9LYE7|B2DXL_ARATH	BIIDXI-like protein At5g11420	3.7e-182								other_or_unresolved																	ATTCTTCCATTAATTCTCTATTCAAATTCAAGAATGGTGGACTCTTTCACTGTGTTTCTGTTGTTTTGTTTGTTCACTTGCAAACTTGCCTCTGCCTTCACCGATGGACCACTACAAAATGGCAACTTTGAGCAGCCTCCAAATCCCTCAGACATCAATGGAACAGTGGTACTCAAACCCCATGCCATCCCCAAATGGCACATCTCCGGCTTCGTCGAGTACATCAAATCCGGCCAAAAACAAGGAGACATGCTCCTTGTCGTCCCCGAGGGGTACGCGGCCATTCGGCTAGGCAACGAGGCCTCGATCAAGCAACTCCTAAACGTCACAAAAGGAGCATCCTATGCACTGACGCTTAGTGCTGCCCGGACTTGTGCTCAAGACGAGAGGCTAAACATATCGGTGGCACCCGACTATGGAGTCATTCCTATCCAAACTTTGTATAGTAGTGATGGTTGGGACATGTATGCATTTGCATTTCGTGCATCCTACGATGTGATTGAGATACTGCTTCACAATCCGGGGAAAGAAGAGGATCCGGCTTGCGGGCCTTTGGTAGATTCCATTGCCATTCGGCTTTTGAAAACTCCTCAACCTACCAAAGACAACCTAATAAGGAATGGTGACTTCGAAGAAGGCGCATACATGTTTCCCAACATAAGCAGTGGAGTCCTTATACCACCAAGCAGTGAAGATGATCACTCTGCCCTCCCAGCCTGGAAAGTCGAGTCCCTGAAAGCTGTCAAATACATAGACTCGCCTCATTTCTCCGTCCCACACGGTCATCGAGCCATCGAGCTCGTTGGAGGCAAAGAAAGTGCCATCGCGCAAGAGGTCCGAACCGTCGTTGGCCAGACATACGAGCTCACTTTTGCAGTAGGGGACGCCAGCAATTCCTGCGAGGGATCCATGATCGTAGAGGCTTTTGCGGGTAGGGAGACACTAAAAGTCCCCTATGAGTCCAAAGGAAAAGGAGGATACAAAAGGGCTGTTTTGAGATTCGTGGGTAGAGCTACTCGAACTCGAGTGATGTTTTTCAGTACTTACTATCACACGAGGAGCAGCGACTATGCTTCACTCTGTGGCCCTGTTGTGGATGATGTGAAGTTGGCTAGCGTTACCAATCTGAGGCGATTCTTTTGA	ILPLILYSNSRMVDSFTVFLLFCLFTCKLASAFTDGPLQNGNFEQPPNPSDINGTVVLKPHAIPKWHISGFVEYIKSGQKQGDMLLVVPEGYAAIRLGNEASIKQLLNVTKGASYALTLSAARTCAQDERLNISVAPDYGVIPIQTLYSSDGWDMYAFAFRASYDVIEILLHNPGKEEDPACGPLVDSIAIRLLKTPQPTKDNLIRNGDFEEGAYMFPNISSGVLIPPSSEDDHSALPAWKVESLKAVKYIDSPHFSVPHGHRAIELVGGKESAIAQEVRTVVGQTYELTFAVGDASNSCEGSMIVEAFAGRETLKVPYESKGKGGYKRAVLRFVGRATRTRVMFFSTYYHTRSSDYASLCGPVVDDVKLASVTNLRRFF	n.a.
Rs_18425	Rs_18425__TRINITY_DN66853_c1_g1_i4	5.58974	73.2929	-3.65929	4.85691e-14	1.88743e-10	Transcript DEG	proline dehydrogenase 2 | mitochondrial;	proline dehydrogenase 2, mitochondrial-like [Primulina eburnea]		sp|P92983|PROD1_ARATH	Proline dehydrogenase 1, mitochondrial	1.19e-169	PF01619;		cellular response to hypoxia [GO:0071456]; defense response to bacterium [GO:0042742]; L-proline catabolic process to L-glutamate [GO:0010133]; response to oxidative stress [GO:0006979]; response to water deprivation [GO:0009414]	FAD binding [GO:0071949]; proline dehydrogenase activity [GO:0004657]	mitochondrion [GO:0005739]		ath:AT3G30775;	mitochondrial	P92983	PROD1_ARATH	reviewed	POX1 ERD5 PRO1 PRODH1 At3g30775 MIF6.16 MIF6.19	Arabidopsis thaliana (Mouse-ear cress)	1.5.5.2	FUNCTION: Converts proline to delta-1-pyrroline-5-carboxylate. {ECO:0000269|PubMed:20403182, ECO:0000269|PubMed:9847097}.	CATALYTIC ACTIVITY: Reaction=L-proline + a quinone = (S)-1-pyrroline-5-carboxylate + a quinol + H(+); Xref=Rhea:RHEA:23784, ChEBI:CHEBI:15378, ChEBI:CHEBI:17388, ChEBI:CHEBI:24646, ChEBI:CHEBI:60039, ChEBI:CHEBI:132124; EC=1.5.5.2; Evidence={ECO:0000305|PubMed:8776899};	PATHWAY: Amino-acid degradation; L-proline degradation into L-glutamate; L-glutamate from L-proline: step 1/2.	SUBCELLULAR LOCATION: Mitochondrion {ECO:0000269|PubMed:20403182, ECO:0000269|PubMed:9847097, ECO:0000305|PubMed:25732537}.	Proline oxidase family	IPR029041;IPR002872;IPR015659;		NP_001319672.1;NP_189701.3;	U59508;X97075;D83025;AB028614;AP001296;CP002686;CP002686;AF428306;AY074571;	FAD;Flavoprotein;Mitochondrion;Oxidoreductase;Proline metabolism;Reference proteome;Stress response;Transit peptide	CTCGCAATAACCAAGAGCTGTTCTTCGATCATGGCCACCCGTAGCGTCCACCCAAAGCTTCTCCACACCCTTCCCTCCTTCTTCCGCAGCCTCAACTCCGCCGCGCCGGCCTCAATCTCCTCCGTCCCCACGTTCGAAACCACCGCCTCCAAACAGGGCATAATCTCCCACACCGAGTCATGCGACAAAGCCGCAATCAATATCGATGATTGCGATAAGATTTTGTCGACGGTTTCAACCTCAAAGCTGATCAAATCATCGATCATTCTTCACATGGCCGCTATTGAGCCGATGGTCGATTTTGGCATGTGGGTTTTGAATTCGAAGCTCATGGGGACTCCCCCAATCAAGAAAATCGTGCTCAAAGCGATTGAACACACGTTTTACGATCATTTCTGCGCGGGGAAAGATTTAAAGGAGGTGGGCGGAACTGTGAAGAAACTTTGGGATTCTGGGCTTAAAGCTATGTTGGATTATGGTTTGGAACACGCAATTGATGACCAAGATTGTGATCGGAATTTGGAGCAAATTATTCGAACCGCCGAATCTGCTAAATCGCACCCTGATTCTTCTGTTAGTTTTATTGTGTTGAAGATTACATCAATTTGTCCTCCTAGTTTGCTTAAAAGAGTGAGTGATCTGTTAAGGTGGGAATTTAAGGATATATCCTTGCATCTTCCATGGAAGCTCAAAACCTTACCCATTTTTTCGAATTCGAGCCCGTTTTATCACACTCCGAAGAGGCCAGAGCCCCTAAACCCAGAAGAAGAAAGCAATCTCCAGTTAGCCCACGAAAGATTAACCAAACTTTGCATCAAATGTATAGAAGCAAATGTTCCTCTGCTAATTGATGCAGAGGATACCTCCATTCAACCGGCAATAGACTACTTATCCTACTCTGCAGCGATCGAATATCGAAAAAACGACGATGACCCTTTAATTTTCAACACAATTCAGGCTTATTTGAGAGATTCAAAAGATAGATTGGTTATGGCTAAGAAATCTGCTGATGCAATGGGAGTGTCTGTGGGGTTTAAATTGGTGAGGGGCGCATACTTATCGAGTGAGAGACGATTGGCTTCTTCTTTAGGAGTGAAGTCCCCGATTCACGACACTATACAGCAAACTCATGCTTGTTACAATGATTGTGCTACTTTTATGCTTCAAGAAATCGGCAATGGATCTGGTTCGGTCGTGATCGCGACTCATAATCTTGAATCAGGAAAACTCGCTGCTTCTAAGGCGATTGATCTCGGACTCGAAAAAAACAGCCAGTATCTGCAATTTGGCCAGCTTCATGGAATGGCAGATACCCTTTCTTTTGGTTTGAGAAATGCAGGTTTTAGAGTTAGCAAGTATTTGCCATTTGGGCCTGTTGAGCAGATTATGCCTTATCTGCTGAGAAGATCTGAGGAAAACAGAGGCTTATTATCTACTTCATCTCTTGACAGGTAACTTATGAGGAAGGAATTGTTTAGGAGATTGAAACCTAGATTTTCTTGACGTTCTTGAAACAATCCAAGAATCTGATTGTTGTATCATTTGTACGTAGATTTGGGAATGAAACACAATGATGGAAATCTGATGTACATAAGAAAAAGAAGAAAAGAGTTGTATCTTTGTGGGATACTGTCATGTTTCTTGATATTACCTTCTTAGTTGCCTTCACCGTGTGTTGTATTGTAAAACGATCATTTCAATTGATAAATTAAT	LAITKSCSSIMATRSVHPKLLHTLPSFFRSLNSAAPASISSVPTFETTASKQGIISHTESCDKAAINIDDCDKILSTVSTSKLIKSSIILHMAAIEPMVDFGMWVLNSKLMGTPPIKKIVLKAIEHTFYDHFCAGKDLKEVGGTVKKLWDSGLKAMLDYGLEHAIDDQDCDRNLEQIIRTAESAKSHPDSSVSFIVLKITSICPPSLLKRVSDLLRWEFKDISLHLPWKLKTLPIFSNSSPFYHTPKRPEPLNPEEESNLQLAHERLTKLCIKCIEANVPLLIDAEDTSIQPAIDYLSYSAAIEYRKNDDDPLIFNTIQAYLRDSKDRLVMAKKSADAMGVSVGFKLVRGAYLSSERRLASSLGVKSPIHDTIQQTHACYNDCATFMLQEIGNGSGSVVIATHNLESGKLAASKAIDLGLEKNSQYLQFGQLHGMADTLSFGLRNAGFRVSKYLPFGPVEQIMPYLLRRSEENRGLLSTSSLDR	n.a.
Rs_184253	Rs_184253__Cluster-14775.69876;orf1	15.9768	176.965	-3.44028	1.91179e-05	0.00119101	Transcript DEG	phosphoglycerate kinase cytosolic	phosphoglycerate kinase, cytosolic [Primulina huaijiensis]		sp|Q9SAJ4|PGKY3_ARATH	Phosphoglycerate kinase 3, cytosolic	6.24e-255								other_or_unresolved																	GGAATCGATATCTCTCCAATTGATACAATCACCGTAAGCTCCATTACTGAAATGGCGACGAAGAAGAGCGTGGGATCGTTGAAGGAAGCCGATCTGAAGGGCAAGAAAGTTTTTGTTAGAGTGGATCTGAATGTGCCTTTGGACGATAACTCCAATATTACCGATGATAACAGAATTAGAGCTGCCGTCCCCACAATCAAGCACTTGATTGGATGTGGTGCCAAAATCATCCTCTCATCTCACCTCGGGCGCCCAAAAGGTGTGACTCCAAAGTACAGTTTGAAACCTCTTATTCCGAGACTCTCTGAACTTCTTGGAGTTGAGGTCAAGATGGCTAATGACTGTGTTGGTGAAGAAGTTGAGAAGTTGGTAGCCGGGTTGCCTGAGGGAGGTGTTGTTCTCCTGGAGAATGTTAGGTTTCACAAAGAAGAGGAAAAGAATGATCCTGAGTTTGCAAAGAAGCTTGCGTCACTTGCTGATTTGTACGTTAATGATGCATTTGGAACTGCTCATAGAGCCCACGCTTCAACAGAGGGAGTTGCCAAGTATTTGAAGCCTTCTGTTGCTGGATTCCTTATGCAGAAGGAACTCGACTATCTGGTTGGGGCTGTAACCAACCCCAAGAAGCCATTTGCCGCTATTGTTGGGGGTTCAAAGGTATCAACCAAAATTAGTGTCATAGAGTCACTGTTACAGAAGGTAGACATCCTCTTACTGGGTGGGGGAATGATCTTTACCTTCTACAAAGCTCAAGGACATGCTGTGGGATCCTCACTTGTGGAGGAAGACAAGCTTGAACTGGCAACTTCACTCATGGAGAAGGCCAAGGCGAAGGGGGTTTCTCTCTTGCTACCTTCTGATGTGGTTGTTGCAAACAAGTTTGCTGCTGATGCTGACAGCAAGGTTGTTCCAGCATCCGGAATCCCTGATGGTTGGATGGGTTTGGATATCGGACCAGATAGTATCAAAACATTTGGTGAAGCATTAGATACCACCAAGACAATAATCTGGAATGGACCTATGGGTGTGTTTGAGTTTGATAAATTTGCTGCTGGGACAGAGGCTATCGCCAAGAAACTAGCAGAACTCAGCGGAAAGGGAGTAACCACGATCATTGGAGGAGGCGACTCTGTGGCTGCAGTCGAGAAGGTTGGTCTTGCAGACAAGATGAGCCATATTTCAACTGGAGGAGGTGCTAGCTTGGAACTTCTCGAGGGAAAAATGCTTCCGGGAGTTCTTGCCCTCAATGAAGCTTAA	GIDISPIDTITVSSITEMATKKSVGSLKEADLKGKKVFVRVDLNVPLDDNSNITDDNRIRAAVPTIKHLIGCGAKIILSSHLGRPKGVTPKYSLKPLIPRLSELLGVEVKMANDCVGEEVEKLVAGLPEGGVVLLENVRFHKEEEKNDPEFAKKLASLADLYVNDAFGTAHRAHASTEGVAKYLKPSVAGFLMQKELDYLVGAVTNPKKPFAAIVGGSKVSTKISVIESLLQKVDILLLGGGMIFTFYKAQGHAVGSSLVEEDKLELATSLMEKAKAKGVSLLLPSDVVVANKFAADADSKVVPASGIPDGWMGLDIGPDSIKTFGEALDTTKTIIWNGPMGVFEFDKFAAGTEAIAKKLAELSGKGVTTIIGGGDSVAAVEKVGLADKMSHISTGGGASLELLEGKMLPGVLALNEA	n.a.
Rs_184257	Rs_184257__Cluster-14775.69872;orf1	7.76473	0	5.1425	0.000523455	0.0108741	Transcript DEG	glucose-6-phosphate 1-dehydrogenase chloroplastic	glucose-6-phosphate 1-dehydrogenase, chloroplastic-like [Henckelia pumila]		sp|Q43839|G6PDC_SOLTU	Glucose-6-phosphate 1-dehydrogenase, chloroplastic	2.33e-27								chloroplastic_or_plastid																	TGCATGGCTGCTAAGCTGTTGAATCCCTGTTCGCATTCATCTTCAATCACGTTTTCTTCCGTTAGCGACAATCTACATTTCTTCAAAAATCTCACAATTTCACAAAGAACAACTAATTTCTCCACATGGGTTCCCAAGAAATTCTCCAGACTTCAGCGAAGAAATCATTTCCTGCTCAGGTCCTCTAATGGCTACCCTCTTAATGCAGTCTCTTTGCAAGATGAAGGTTCAGCTGCAAATCCTTCTGCGGAAGAAACACAGTTTTCTGAATTTGGAGGAGAGAATTCTACTCTTAGCGTCGTTGTTGTTGGTGCATCGGGGGATCTTGCAAGAAAAAAGATTTTTCCAGCTCTTTTTGCTCTTTATTATGAGGATTGTCTACCTGAGAGAAAATTGTGA	CMAAKLLNPCSHSSSITFSSVSDNLHFFKNLTISQRTTNFSTWVPKKFSRLQRRNHFLLRSSNGYPLNAVSLQDEGSAANPSAEETQFSEFGGENSTLSVVVVGASGDLARKKIFPALFALYYEDCLPERKL	n.a.
Rs_184312	Rs_184312__Cluster-14775.100992;orf1	17.9375	0.377642	5.43618	0.000184138	0.00554579	Transcript DEG	pentatricopeptide repeat-containing protein chloroplastic-like	pentatricopeptide repeat-containing protein chloroplastic-like [Dorcoceras hygrometricum]		sp|Q9LFF1|PP281_ARATH	Pentatricopeptide repeat-containing protein At3g53700, chloroplastic	3.56e-38								chloroplastic_or_plastid																	ATGGCGTTCTCTTCTTGCCTGAAGTGCCACCCCTTTCTTTTTCAACATATTTCAGAACCCATTACAGTAACAACTTCATTCCCATTTGCGATAACTCATGTAAAGCAGCTCACGTCACTCTCGTTTGCAGTTTCCTCAAGTGTTTCGAGCGTTTCACTCTCCTCGGACTTCAACCCAAAACAACTTTTGGAGGCCATTCGTGATGAAGACAATAGCACGTCGGCCCTTCGCGTCTTTGAATGGGCATCAAAGCAACCCAATTTTGCTCCCGCTTTGCCGATATACGAGGAAATTCTTTGGAAGCTAGGCAAGGCAGGGTCTTTTGATTCGATGAGACAAGTCTTTGATAATATGAAGCATTCTGAAGTTGAGGTGGTTGAAGGAATTTTCTCTATTTTAATTGATAGTTATGCGAAATTTTCAATGTATGATGAAGCAGTTGGAGTTCTTGATTTGATGGAAAATGAGTTTGGGGTGAGGCCTGGAACTCATAGCTATAACTTTTTGTTAAATGTTCTTGTTGATGGGAGCAAATTGATGCTGGTAGAGAGTGTGCATTCCAGAATGCTAAGTCGCGGCGTGAATCCGGATGTCTCAACTTTTAATATATTGATAAAGGCATTGTGTAAGGCACATCAAATTAGGCCTGCAATTTTGATGATGGAGGAGATGCCCACTTATGGTTTAGCCCCAGATGAGAAGACTTATACGACGATAATGCAGGGTTATATCGAGGAGGGTAATTTAGGAGGAGCGTTGCGAGTTAGAGAACAAATGGTGGCAGTCAGGTGCCCCTGGAGTAATGTGACAATTAATGTTTTGATTAGTGGGTTTTGCAAAGAGGGCAGGATGGAGGAAGCTTTGATTTTTGTGCAAGAAATGGCTAAGGAGGGATTTTGTCCCGACCATTTCACATTCAATACGTTGATAAGTGGCTTGTGCAAAGTAGGATTTGTAAATCATGCAATGGAGGTCCTGGATTTGATGCTTCAAGAGGGTTTTGATCCAGATATTTTCACGTTTAACTCCGTGATATCGGGACTGTGTAAATTCGGAGACGTTGAAGAGGCGATGGGAGTCGTCACTCACATGCTTTCTAGAGGTTGTTCTCCTAATGCAGTCACGTATAATACCATAATCAGCACCTTGTGCAAAGGGAACCATGTTGAAGAAGCTACCGAACTTGCGCGGACTCTGACAAGCAACGGCGTTTTGCCTGATGTATCCACCTTTAATTCTCTTATACAAGGTCTTTGCTTAACTGGTAACTTTAGCATTGTGATGGAATTATTCTTCGAGATGAAGGCTAAAGGCTGTCGACCAGATGAGTTCACTTACAACATACTGATGGATTGCCTCTGCACGAAAGGCAAGCTCGACGAAGCCTTGGAATTGCTTAAAGATATGGAATCGAGTGGCTGCGCAAGAAGCGTTATCACTTATAACACCCTGATTGATGGATTCTGTAAAAGTAGAAGAATCGAAGAAGCGGAGGAGATATTCGATCAGATGGAACTACAAGGGGTTTCGCGAAATCTGGTGACATATAATACGCTTATTGATGGTCTCAGTAAAAGCTGGAGGATGGAAGAGGCTGCTCAGCTTATGGACCAAATGATAATGGAAGGACTAAAACCCGACAAATTCACTTACAATTCGATCCTTTCTCACTTTTGCAGAGAAGGGGATATAAAAAAAGCAGCAGATATAGTACAAACCATGACCTCAAATGGGTGTGAACCAGATGTTGTGACCTATGGAACTTTGATTCAGGGGCTGTGCAAAGCCGGTCGAGTCGAGGTTGCTTCGAGACTTCTCAGAAGTATCCAGATGAAAGGAATGGTTTTGACACCACGGGCATACAATCCTATTATCCAAGCACTTTTCAAAAGGAAAAGAGTGAACGAAGCCATGAGATTCTTTAGGGAAATGGAGGCAAAGTGTGATCCTCCTGATCCTATCTCGTATAAGATCGTTTTTCGAGGGCTTTGTTCGGGTGGCGGTCCCATCGGAGAGGCTGTAGATTTCGCCATTGAAATGACTGATAAGGGGAATCTCCCAGAATCCTCTTCATTCAACATGCTGGCTGAAGGCCTATGTGTTCTAAATATGGAGGAAACTCTTGTAAAGCTTGTCGACAAGATAATGGAGAAAGCAAAGTTTTCGGATAATGAAGTGGCCATGGTAAAGGGGTTCATCAGAATACGTAAATTCGCAGATGCATTGGACACATTTGGTCGTATTCTGAATAGTCGAAAGCCCAGGAGAGGTTACTGGTGA	MAFSSCLKCHPFLFQHISEPITVTTSFPFAITHVKQLTSLSFAVSSSVSSVSLSSDFNPKQLLEAIRDEDNSTSALRVFEWASKQPNFAPALPIYEEILWKLGKAGSFDSMRQVFDNMKHSEVEVVEGIFSILIDSYAKFSMYDEAVGVLDLMENEFGVRPGTHSYNFLLNVLVDGSKLMLVESVHSRMLSRGVNPDVSTFNILIKALCKAHQIRPAILMMEEMPTYGLAPDEKTYTTIMQGYIEEGNLGGALRVREQMVAVRCPWSNVTINVLISGFCKEGRMEEALIFVQEMAKEGFCPDHFTFNTLISGLCKVGFVNHAMEVLDLMLQEGFDPDIFTFNSVISGLCKFGDVEEAMGVVTHMLSRGCSPNAVTYNTIISTLCKGNHVEEATELARTLTSNGVLPDVSTFNSLIQGLCLTGNFSIVMELFFEMKAKGCRPDEFTYNILMDCLCTKGKLDEALELLKDMESSGCARSVITYNTLIDGFCKSRRIEEAEEIFDQMELQGVSRNLVTYNTLIDGLSKSWRMEEAAQLMDQMIMEGLKPDKFTYNSILSHFCREGDIKKAADIVQTMTSNGCEPDVVTYGTLIQGLCKAGRVEVASRLLRSIQMKGMVLTPRAYNPIIQALFKRKRVNEAMRFFREMEAKCDPPDPISYKIVFRGLCSGGGPIGEAVDFAIEMTDKGNLPESSSFNMLAEGLCVLNMEETLVKLVDKIMEKAKFSDNEVAMVKGFIRIRKFADALDTFGRILNSRKPRRGYW	n.a.
Rs_18432	Rs_18432__TRINITY_DN66855_c2_g3_i2	13.977	0.772821	4.1421	0.00141804	0.0205395	Transcript DEG	rho GTPase-activating protein 7-like;	rho GTPase-activating protein 7-like [Henckelia pumila]		sp|Q8RWQ4|RGAP7_ARATH	Rho GTPase-activating protein 7	1.36e-126	PF14389;PF00169;PF00620;		cell plate formation involved in plant-type cell wall biogenesis [GO:0009920]; signal transduction [GO:0007165]	GTPase activator activity [GO:0005096]	chloroplast [GO:0009507]; chloroplast thylakoid membrane [GO:0009535]; cytoplasm [GO:0005737]; plasma membrane [GO:0005886]		ath:AT5G19390;	other_or_unresolved	Q8RWQ4	RGAP7_ARATH	reviewed	ROPGAP7 At5g19390 F7K24.140	Arabidopsis thaliana (Mouse-ear cress)		FUNCTION: Acts as a GTPase activator for the Rac-type GTPase by converting it to an inactive GDP-bound state. {ECO:0000250}.					IPR025757;IPR011993;IPR001849;IPR052799;IPR008936;IPR000198;		NP_001031905.1 [Q8RWQ4-2];NP_197440.2 [Q8RWQ4-1];NP_851042.2 [Q8RWQ4-1];	AF296837;CP002688;CP002688;CP002688;AY091776;BT002224;AK316947;AK317427;	Alternative splicing;Coiled coil;GTPase activation;Reference proteome	GGTGGTGAAGTAAATTTAACTTTAGGTGGCATTGATTTAAATAATTCAGGAAGTGTTGTTGTTAGAGAAGACAAGAAACTCCTTACCGTGTTGTTTCCTGATGGGCGTGATGGACGAGCATTTACTCTCAAGGCCGAGACATCAGAGGACTTGTATGATTGGAAGACTGCCCTTGAACATGCTCTTGCTCAAGCACCAAGTGCTGCCCTTGTGATGGGGCACGATGGGATATTTAGAAGTGACGCTAATGATATCATCGAGGGTTCTTTCCACCAATGGAGAGACAAACGCCCAGTTAAGTCTTTGGTTGTTGGACGCCCAATTTTGCTTGCATTAGAAGATATTGATGTTGGTCCATCATTTCTTGAAAAAGCACTTCGGTTTCTTGAGAAATACGGAATTAAGGTAGAAGGAATTTTGCGCCAGTCTGCAGATGTTGAGGAAGTGGACCGAAGAGTTCAAGAATACGAGCAAGGCCAGACTGAAATTTGTGATAACGAGGATCCTCATGTCATTGGTGACTGTGTGAAGCATGTTCTACGAGAGCTACCTTCATCCCCTGTTTCTGCCGTCTGTTGTACTGCTCTGTTGGAAGCCTACAAAACGGACCCAAAGGAAGTTCGGGTGAATGCAATACGCTCTGCCATTCAGGAAACATTTCCTGAACCCAATAGGCGCCTCTTGCAGAGGGTTCTTAAGATGATGCATTGTA	GGEVNLTLGGIDLNNSGSVVVREDKKLLTVLFPDGRDGRAFTLKAETSEDLYDWKTALEHALAQAPSAALVMGHDGIFRSDANDIIEGSFHQWRDKRPVKSLVVGRPILLALEDIDVGPSFLEKALRFLEKYGIKVEGILRQSADVEEVDRRVQEYEQGQTEICDNEDPHVIGDCVKHVLRELPSSPVSAVCCTALLEAYKTDPKEVRVNAIRSAIQETFPEPNRRLLQRVLKMMHC	n.a.
Rs_184320	Rs_184320__Cluster-14775.5659;orf1	0	14.9111	-6.79686	0.000845063	0.0147404	Transcript DEG	deSI-like protein	deSI-like protein At4g17486 [Primulina eburnea]		sp|Q93VG8|PPDEX_ARATH	DeSI-like protein At4g17486	4.21e-154								other_or_unresolved																	ATGATGGAGGTGATTCTTCATATATACGACGTCACGAATGGTGCGAACGAGAAAACGAACAATACGATTATGCAGATCAATAAGATTTTCAAAGATGGGATTGGACTTGGCGGTATCTTCCACAGCGCTGTTCAGGTTTATGGTGATGAGGAATGGTCATTCGGGTTCTGTGAACATGGCACTGGAGTGTTTAGCTGTCCATCAACAAAGAATCCTATGTATACATTTCGTGAAAGCATTGAACTTGGCAAAACATCATTTTCTATCTCTAAGGTCAATCAGATCCTAAGAGAACTTGGTAGGGAGTGGCCTGGATACTCGTATGATTTGTTATCTAAAAATTGCAATCATTTCTGTGATGCCCTTTGTGAAAGACTTGGTGTGCCAAAGCTTCCAGGTTGGGTAAACAGGTTTGCACATGCAGGGGACACTGCTGTTGAAATAGCTGGAAACACAGCCTATCGATTTAGGCAAGCAAAAGCCGAAATTGTAACTGCTAGCAAGGTGGCATACCGGTTTTTATCAGGAGTTGCTTCCAACAATCCGATCAACTCTTCAAATTCCCCTGGTAATAATTCTAACAGAGGAAGTCCTAGATTCCAATCTACCTGGTTCAAGAACCTTGTGTCATCTGGTGCTAAACCGACGAGTAATTTGGAACGGGAAAATCAAGATGAAGACGTGACATGCCAGCGACAGAGACAATAA	MMEVILHIYDVTNGANEKTNNTIMQINKIFKDGIGLGGIFHSAVQVYGDEEWSFGFCEHGTGVFSCPSTKNPMYTFRESIELGKTSFSISKVNQILRELGREWPGYSYDLLSKNCNHFCDALCERLGVPKLPGWVNRFAHAGDTAVEIAGNTAYRFRQAKAEIVTASKVAYRFLSGVASNNPINSSNSPGNNSNRGSPRFQSTWFKNLVSSGAKPTSNLERENQDEDVTCQRQRQ	n.a.
Rs_184348	Rs_184348__Cluster-14775.89457;orf1	11.138	1.54564	2.84526	0.0018712	0.0244968	Transcript DEG	ethylene-insensitive protein 2-like	ethylene-insensitive protein 2.1-like [Primulina huaijiensis]		sp|A0A2K2A1B1|EIN22_POPTR	Ethylene-insensitive protein 2.2	0								other_or_unresolved																	AGAAAAATGGAATCTGAGAATTTGACCGCTACTTATCAGTCAACCATTCGTGACCGGATGCTTGCTTCTGCTGGACCGTTACTTTGGATTGCTATCAGCTATGTAGACCCTGGAAAGTGGGCTGCTGCTGTAGAGGGAGGAGCTCGGTTCGGCCTTGATTTGTCTTTACTCCTGCTTTTTATTAATTTTGCTGCTATTTTGTATCAGTACCTGTCTGCCTGTGTAGCAATTGCCACAGGAAAAGATCTTGCCCAGGTTTGCAACGAGGAATATGATGATAGGACGTGCATACTCTTAGGAGTTCTGGCGGAGATCTCAATGATAGCTTTTGACCTCACTATGGTACTGGGCACTGCTTATGGCCTCAACGCCGTCTTTGGAATTGACATATTTAATTGTGTTTTTTTGGCTGGCTTTGATGCTATTTTGTTTCCACTTCTCACCAGCCTCTTTGAGAATCCCAAGGCAAAGTTCTCATCCATATGCTTGGCAATCCTTATATTAGTATACTGTAGTTTTGGACTGCTTATAAGTCAACCAGAAAGTTCATTTCCCATGGGTGGAATGCTTACAAAGCTGAATGGTGAAAGTGCATATACAATGATGAGTCTCCTCGGGGCAAATATTATGCCTCACAATTTTTACCTTCACTCTTCTATTGTAAAGCTAACTCAAGGGAAACAAAATCTTTCTAAAGGGAGATTGTGTCAGGACCAGTTTTTTGCCACTCTCTGTGTCTTTAGTGGCATTTTCCTGCTGAACTATATGCTTATGAATTTGGCGGCTAATGTGTTATATAGTACTGGGTTAGTTTTGCTTACCTTACAGGATGTGTTGTCTTTGCTGGATCAGGTGTTTAGGAACTCAATGGCTTCACTTGGTTTGATGCTGATCATGTTTTGCTCCAGTCAGCTAATAGCGTTAAGATGGTATCTAGGAAGACAAATCATTATCCAAGATCTGTTTAAAACTGATATCCCTGGTTGGCTTCATCGGGCTACCATCCGAATAATTGCTATCATTCCTGCCCTCTACTGTGTTTCGAATTCAGGAACTGAAGGGATACTCCAACTCCTGATCTTTGCACAAGTTTTAGTTGGTCTTTTACTTCCATCCTCTGCTATCCCCCTATTCCGCATTGCTTCATCAAGATCAATAATGGGTGCATACAAAATTCCTATGCTTGTGGAATTCTTCACATTGGTCTCGTTTATCGGGATACTGGGGATTAATATCGTCTTTGTCATAGAGATGATATTCGGTAGTAGTGACTGGGTTAGTAGTTTGAAGTGGAACATTGGAAACAGTGTACCAATCCCTTATATAATTCTTTTGATTGGTGCTTTTTCATCACTCTCCTTGATGCTTTGGCTGGGTACTACACCATTGAAATCTGCAAGCTCTGCAGTAGATGCTCAAGCATTGATCTGGGACATAAGAACTGCTGCGCATGGGTCCCGTGCTGATGTGGACCAAACTGAAAGTCGTGCATCCCAGCATCACTCAGATGTTGCCACAGAACAGCAGGAACCTGAATTGTTATTTGATAATTCCTTTGGAGACAATCAAGATGTCATGGTTTCAAGTGCTGATCTTAAATTGCCTGCAACACTAATGAATTCAGAAACTGATCTTTGTTTGACTAGAGTTCAGGAGATAAAATCTGACATCGAAGTGGCAAGTCCTGCTTCAGGCTTTTCTGAGGCATCAGCAACAATTGGAGAAATGGGTGTGCCTATATCTTTGCATAACGAGGTTGTTGAAAGTAAACCACTAATTACTAGCTCCTTGAGCACTGAGCCAGACTACTTGGTGGAAAATACATCACCAATTGAGGAATATGTGCCACACGAGAAGGGTGATGAGGTAGACAATTGGGAGCCTGAAGAGTCGACTAAAGATGTTCCTGATGGTAGCCAGTCATTGGTATCTGACGGTCCAGGATCATTCAGAAGTTTTAGTGGGAAAAGTGATGATATAGGGAGTGGCGCCGGAAGTCTTTCGAGATTAGCGGGACTTGGCCGTGCTGCTAGACGCCAATTAACTACAACTCTTGATGAATTCTGGGGGCAGCTTTTTGATTTTCATGGGCAAGCAACACAGGAAGCCAAGTCTAAGAAACTGGATGTTTTACTGGGGGCTGATCCGAAGGTAGATCTAAAATCTTCTCTTATGTCCGTGAAATTGGATAACACGTCTAAGGATTCTACTGGATATTTACCATCTGTTAGTGGAACAGGATCTGATTCTCTGAGAACTTCTAGTTTTTATGGTTCTCCAAAACAGCAGATTGGACAGAGTGGTATTGGATCACCTCTTGGGGTTCACCAGGGTTCATCAGTGTGGTCTCCCAATGTGCAGCTTTTAGATGCGTATGTTCGAAGTTCCAGCCAGAATGCACTCAACTCTGGTGAGAGGCGCTATCATAGTGTTCATGTTCCATCAGCATCTGACGGCTACAACCAACAGCCAGCCACTATTCATGGTTCTGATTTAGCTTGGTATCTGGGTCGAACGTCTATAGATAAAGGTTCTGATTATCAAGTTGATCAATTGGCGCCATTAAAGCAGAAGTCCACTCTACCAGTCAAATTAAATTCAAAAGAGTCATTTGCTCGGACATTGGGGCAGTGGCCACAGAATGGGTTGCACACTCTCACCCCTCCTGGTTTTCACAATGTTCCTGTTTCTCGAAACAATTCGTTGAATATTGGAAGGCCATTTCACGAGCTTTCTGCCCCTGAACATGAGGATTTTGCTAACAACCCAGCCGATGTCAAGAAATTTTACAGCTTACCAGACATATCAGGGCTTTACGTCCCTCACCAAGATTCTTCTCTGACTGGTAACCACGATAATGCCACTGCATATGGGCAGTCAATTAGCCGCCTAGCACGTGAACAAACCCATCCGAGTGCTTCATCATGGGGCGGTGCTTCTTTAGGTTTTAGTGAGCGTTCTCCTTCTAAGGTCTGCAGAGATGCGTTTTCGCTACAATTCAGTTCTGGCTTGGGAGGTAATTCGCTGTGGTCCAAGCAGCCCTATGAACGATTTGGTGTGGCTGATAAACCTCCTTTAAATACACAAGAAACTACATCGATCGTGGAGTTTGAAGTCAAACTTCTACAGTCTTTCAGAAGCTGCATCATAAAACTTCTGAAGCTGGAAGGATTTGACTGGTTGTTCAGACAAAATGATGGGACTGATGAGGACCTTATAGATCGGGTAGCTGCTCGGGAGAGAGTATTGTATGAAGTTGAAGCAAGAGCCATAGACAGAAAGGTAGGTTCTGCTATGAAAAATGACGATGCAGACCAAATAAAAGTAATGTCGGTTCCAAATTGTGGTGAGGGATGTGTATGGAGAGCTGATATTGTCGTAAGCTTTGGTGTTTGGTGCATTCACAGGATTCTTGAACTTTCCCTCATGGAAAGCCGGCCAGAACTCTGGGGTAAATACACTTATGTTCTTAATCGTCTTCAGGGGATAATTGATCTGGCTTTTGCAAAGCCTCGTTCTCCACCAGTTCCTTGCTTCTGCCTCGAGATTCCACCTGGATATGAAAGAAAGTCCACCCCTCCTATTTCAAATGGTGGCTTGCCCCCACCTGCTAAAATAGCTCGGGGAAAATTCACAACCGCCGCTATGCTTTTAGACATGATCAAAGATGTTGAAATCGCCATATCTTGTCGAAAGGGAAGAACAGGCACTGCAGCTGGCGATGTAGCTTTTCCTAAAGGAAAAGAGAATCTAGCATCAGTACTGAAAAGGTATAAACGTCATCTATCAAATAAACCAGTTGGATCCCAGGAAACCGGACATGGATCCCGAAAGTTGTAG	RKMESENLTATYQSTIRDRMLASAGPLLWIAISYVDPGKWAAAVEGGARFGLDLSLLLLFINFAAILYQYLSACVAIATGKDLAQVCNEEYDDRTCILLGVLAEISMIAFDLTMVLGTAYGLNAVFGIDIFNCVFLAGFDAILFPLLTSLFENPKAKFSSICLAILILVYCSFGLLISQPESSFPMGGMLTKLNGESAYTMMSLLGANIMPHNFYLHSSIVKLTQGKQNLSKGRLCQDQFFATLCVFSGIFLLNYMLMNLAANVLYSTGLVLLTLQDVLSLLDQVFRNSMASLGLMLIMFCSSQLIALRWYLGRQIIIQDLFKTDIPGWLHRATIRIIAIIPALYCVSNSGTEGILQLLIFAQVLVGLLLPSSAIPLFRIASSRSIMGAYKIPMLVEFFTLVSFIGILGINIVFVIEMIFGSSDWVSSLKWNIGNSVPIPYIILLIGAFSSLSLMLWLGTTPLKSASSAVDAQALIWDIRTAAHGSRADVDQTESRASQHHSDVATEQQEPELLFDNSFGDNQDVMVSSADLKLPATLMNSETDLCLTRVQEIKSDIEVASPASGFSEASATIGEMGVPISLHNEVVESKPLITSSLSTEPDYLVENTSPIEEYVPHEKGDEVDNWEPEESTKDVPDGSQSLVSDGPGSFRSFSGKSDDIGSGAGSLSRLAGLGRAARRQLTTTLDEFWGQLFDFHGQATQEAKSKKLDVLLGADPKVDLKSSLMSVKLDNTSKDSTGYLPSVSGTGSDSLRTSSFYGSPKQQIGQSGIGSPLGVHQGSSVWSPNVQLLDAYVRSSSQNALNSGERRYHSVHVPSASDGYNQQPATIHGSDLAWYLGRTSIDKGSDYQVDQLAPLKQKSTLPVKLNSKESFARTLGQWPQNGLHTLTPPGFHNVPVSRNNSLNIGRPFHELSAPEHEDFANNPADVKKFYSLPDISGLYVPHQDSSLTGNHDNATAYGQSISRLAREQTHPSASSWGGASLGFSERSPSKVCRDAFSLQFSSGLGGNSLWSKQPYERFGVADKPPLNTQETTSIVEFEVKLLQSFRSCIIKLLKLEGFDWLFRQNDGTDEDLIDRVAARERVLYEVEARAIDRKVGSAMKNDDADQIKVMSVPNCGEGCVWRADIVVSFGVWCIHRILELSLMESRPELWGKYTYVLNRLQGIIDLAFAKPRSPPVPCFCLEIPPGYERKSTPPISNGGLPPPAKIARGKFTTAAMLLDMIKDVEIAISCRKGRTGTAAGDVAFPKGKENLASVLKRYKRHLSNKPVGSQETGHGSRKL	n.a.
Rs_18437	Rs_18437__TRINITY_DN66856_c1_g1_i4	35.1823	8.93217	1.99653	0.00207831	0.0261852	Transcript DEG	Cellulose synthase (UDP-forming);	cellulose synthase A catalytic subunit 2 [UDP-forming]-like, partial [Primulina huaijiensis]		sp|Q651X6|CSLE6_ORYSJ	Cellulose synthase-like protein E6	1.08e-61	PF03552;		cell wall organization [GO:0071555]; cellulose biosynthetic process [GO:0030244]; plant-type primary cell wall biogenesis [GO:0009833]	cellulose synthase (UDP-forming) activity [GO:0016760]; cellulose synthase activity [GO:0016759]	Golgi membrane [GO:0000139]; plasma membrane [GO:0005886]			other_or_unresolved	Q651X6	CSLE6_ORYSJ	reviewed	CSLE6 Os09g0478300 Os09g0478200 LOC_Os09g30130 P0556A05.32	Oryza sativa subsp. japonica (Rice)	2.4.1.-	FUNCTION: Thought to be a Golgi-localized beta-glycan synthase that polymerize the backbones of noncellulosic polysaccharides (hemicelluloses) of plant cell wall.			SUBCELLULAR LOCATION: Golgi apparatus membrane {ECO:0000305}; Multi-pass membrane protein {ECO:0000305}.	Glycosyltransferase 2 family, Plant cellulose synthase-like E subfamily	IPR005150;IPR029044;			AP005759;AP008215;AP014965;	Cell wall biogenesis/degradation;Glycosyltransferase;Golgi apparatus;Membrane;Reference proteome;Transferase;Transmembrane;Transmembrane helix	CTCGCATAACTTCAAGGCTGGATCAATGAATGCATTGATTAGAGTGTCATCAGAAATCAGCAATGCACCAATCATTCTCAATCTTGACTGTGATATGTATGCGAATGATCCGGATGCTATACAAGATGCATTATGCTTCTTTTTAGATGAAAAGCAAGGAAAATCGATATCCTATGTCCAGCATCCTCAACGCTACAGCAACATCACCAAAAACGATATTTATGCAAATATTTCCTATGCAACTAATCAATTCGAGCTTTCAGGTTTAGATGGTTTCGGCGGAGCTCTGTATGTTGGTACAGGATGCTTCCATAGAAGGGAAAGCCTGTGTGGAAAGAAGTATTCCGAGGAGCAGAGAATTGGATGGAACACTGCCAATGACAACAATAACGGCAGAACAGTTGAAGAATTTGAGGAAGCATCAAAAGTTTTAGCAAAGTGTAGCTACGAGAAAGATACTTTGTGGGGCAAAGAGATGGGATTGGTGTATGGATGTCCAGTTGAGGACATAGTGACGGGCCTAACTATCCAATGCAGGGGATGGAAACCTGTGTATTACAATCCAGGCAAGAGCGCCTTTTTGGGTGTTGCTCCAATAACCTTGGATGTAGCTCTTGTTCAGTTCAAGAGATGGGCTGAAGGCATGTTTCAGATTTTCTTCTCCAAGTATTGTCCCTTTGTTTATGGCCGTGGCAGAATATCGTTGGGTGCCCAAATGGGATACTGTATTTACCTTCTTTGGGCGCCAGTTTCATTGCCCACTTTGGGTTATGCGATCATTCCCGCTCTTTGCTTGGTTCATGAAGTGCCATTGTTCCCTGAGGTTTCGAGCTTTTGGTTTTACCCTTTTGCTTATGTTTCTATTGCTTATACGATCTACAACTTATTCGAAGATCTAATGTGTGGTGACACACTGAAAGGATGGTGGAACTTTCAAAGAATGTGGCTTTTAAGGCGTACTACTTCGCATTTCTTCGCCTTTTTTTGACACAATTTCCAGGCAGTTAGGCCTCTCGCAGACCTCGTTCGTCGTCACTGCTAAGGTAGTCGATGAT	SHNFKAGSMNALIRVSSEISNAPIILNLDCDMYANDPDAIQDALCFFLDEKQGKSISYVQHPQRYSNITKNDIYANISYATNQFELSGLDGFGGALYVGTGCFHRRESLCGKKYSEEQRIGWNTANDNNNGRTVEEFEEASKVLAKCSYEKDTLWGKEMGLVYGCPVEDIVTGLTIQCRGWKPVYYNPGKSAFLGVAPITLDVALVQFKRWAEGMFQIFFSKYCPFVYGRGRISLGAQMGYCIYLLWAPVSLPTLGYAIIPALCLVHEVPLFPEVSSFWFYPFAYVSIAYTIYNLFEDLMCGDTLKGWWNFQRMWLLRRTTSHFFAFF	n.a.
Rs_184380	Rs_184380__Cluster-14775.111011;orf1	0.705487	99.8722	-6.91887	0.000118402	0.00411559	Transcript DEG	sodium-coupled neutral amino acid transporter 4	protein EARLY STARVATION 1, chloroplastic-like [Primulina eburnea]		sp|F4I9G2|ESV1_ARATH	Protein EARLY STARVATION 1, chloroplastic	1.6e-202								other_or_unresolved																	TGCGAGATTTTGGTGGCGGTAATGGCGGCTGCGAGGGGGTTTGCCACGCCGTTAAACGTGAGGTTATTGAGGAGAGCTGACGTGGCATTTCTCAATGGCAAGAATGGATTGGTTCTTGAGGTGCGTGGGAAGAAGTGGAGGCCTCCGGCGGAGGAGATTGTCAAGTGTTGCTGTTCGGAGATTCGGAGTGTTAGTGGGTCGGGTAAGAGTTTAGAGAAATTTGAGGACCGGCGGTTTGACCCGAATACGAGCTCAAATCATCGGGGTTGGGCCCCAGCCATGCCCTTTGCTTCTTCTAAATCTCGGTTTGCTGCAAAACAAGAAAAGTTCTTCTCGCGATGCACCCCTAGAAATTCAGGTCCTCGGTCTCGCGATTCTCCCCCCAAACGAGATACTGGAATAGCAAATGAGAAAGACTGGGGTATCAGTTTACATGAAAATGTCAATGAATCTGGAACCAATGAAGATGGTAGTACTTGGTTCCGTGAAAGTGGAGAAGATCTTGGAGAAAATGGTTACAGATGTAGATGGACACGGATGGGAGGTCAAAGCCATGGTGGCACCTCAGAATGGAAAGAAACGTGGTGGGAGAAAAGTGATTGGACCGGATACAAAGAGTTAGGAGTTGAGAAATCAGGAAGAAATGGAGAAGGAGACTCTTGGTGGGAAACATGGCGAGAAGTTCTTCACCAAGATGAATGGAGTAATCTAGCTAGGATAGAACGAAGTGCACAGAAACAAGCAAAATCAGGGACAGAAAATGCTGGGTGGTATGAAAATTGGTGGGAAAAATATGATGCTAAAGGCTGGACTGAGAAAGGAGCCCAGAAATACGGTAGATTAAATGAACAATCATGGTGGGAGAAATGGGGAGAGCATTATGATGGAAGGGGATCAGTCCTGAAATGGACTGACAAGTGGGCAGAGACTGAACTCGGAACAAAATGGGGAGACAAGTGGGAAGAAAAGTTTTTTGCTGGCATAGGTTCACGTCAAGGGGAGACGTGGCATTTATCACCTATTTCTGAAAGGTGGTCAAGAACATGGGGTGAAGAGCACTTTGGAAATGGTAAAGTGCACAAATATGGCAAAAGTACAACCGGAGAAAGCTGGGATATCGTGGTAGATGAAGAAACATACTATGAGGCCGAACCCCATTATGGATGGGCGGATGTCGTCGGTGATTCAACTCAGTTACTGTCCATCGAACCTCGAGAGAGACCTCCTGGAGTCTTTCCAAATATCGACTTTGGTACGGCTCCCCCGCCCGTAGAAGAGCCACCCGAGTCTTCTTTTTCACAGTGA	CEILVAVMAAARGFATPLNVRLLRRADVAFLNGKNGLVLEVRGKKWRPPAEEIVKCCCSEIRSVSGSGKSLEKFEDRRFDPNTSSNHRGWAPAMPFASSKSRFAAKQEKFFSRCTPRNSGPRSRDSPPKRDTGIANEKDWGISLHENVNESGTNEDGSTWFRESGEDLGENGYRCRWTRMGGQSHGGTSEWKETWWEKSDWTGYKELGVEKSGRNGEGDSWWETWREVLHQDEWSNLARIERSAQKQAKSGTENAGWYENWWEKYDAKGWTEKGAQKYGRLNEQSWWEKWGEHYDGRGSVLKWTDKWAETELGTKWGDKWEEKFFAGIGSRQGETWHLSPISERWSRTWGEEHFGNGKVHKYGKSTTGESWDIVVDEETYYEAEPHYGWADVVGDSTQLLSIEPRERPPGVFPNIDFGTAPPPVEEPPESSFSQ	n.a.
Rs_184448	Rs_184448__Cluster-14775.67933;orf1	239.797	33.4497	2.84103	0.000558642	0.0113193	Transcript DEG	chlorophyll a-b binding protein of LHCII type 1	chlorophyll a-b binding protein 40, chloroplastic-like [Primulina huaijiensis]		sp|P12471|CB21_SOYBN	Chlorophyll a-b binding protein, chloroplastic (Fragment)	1.39e-57								other_or_unresolved																	ATCACCGGCACCGGGAGGATCTCAATGAGGAAGACTGGTTCAAGGACTGCTTCAAAGTCTCCTTCCTCCGGCAGCCCATGGTATGGACCTGACCGAGTTAGGTTCTTGGGACCATTCTCTGGTGAACCCCCAAGCTATCTCAAGGGTGAATTCCCCGGTGACTATGGCTGGGACACCGCTGGACTCTCGGCTGACCCTGAAACCTTCGCCAAGAACCGTGAACTAGAGGTGATCCACAGCAGATGGGCCATGCTTGGAGCCCTCGGTTGCGTCTTCCCGGAGCTCTTGTCTCGCAACGGTATTGTTGGAAAAATTGAAGTGAAATTAAGCATCGTACTTTTTCAAGTATATATTGCAACTTTTCACGAAAATATGTTTTGA	ITGTGRISMRKTGSRTASKSPSSGSPWYGPDRVRFLGPFSGEPPSYLKGEFPGDYGWDTAGLSADPETFAKNRELEVIHSRWAMLGALGCVFPELLSRNGIVGKIEVKLSIVLFQVYIATFHENMF	n.a.
Rs_184476	Rs_184476__Cluster-20219.0;orf1	14.2876	0	6.06064	0.000113064	0.00398882	Transcript DEG	PREDICTED: glucan endo-1 | 3-beta-glucosidase 3	glucan endo-1,3-beta-D-glucosidase-like [Primulina huaijiensis]		sp|Q9FJU9|E1313_ARATH	Glucan endo-1,3-beta-glucosidase 13	9.89e-121								other_or_unresolved																	AGGTTAAAGGACTCCATTAATTTGAGCTTTCATTTCTTCGAGATGCAGTTCATGGAAGCTCTCACCATTTCTTTCCTCTTACTTAGCTCTTCTCTTTTCCCACTTGCAGAAGGTGGAGGTGCCATTGGTGTGAACTATGGCCGGATAGCAAACAACCTCCCATCGGCAACAAAGGCAGTGCAGCTCCTGAAATCCCATGGTTTGGATCGGGTCAAAGTGTACGACACCGACCCGGCAGTTCTCAAGGCATTATCCGGGTCGGGTATCAAAGTCACCATCAATCTCCCCAACGAGCTCCTCTCCTCCGCCGCCCGCCGCCAATCCTTCGCCTATTCGTGGGTTCTCCACAATGTCGTCGCCTACCATCCCTCCACAGCCATCGAAGCCATCGCCGTCGGGAATGAGGTCTTCGTCGACTCTCACAACACCACTCGCTACCTAATACCCGCACTGTATAATATTCACGAGGCACTGATGAAGTACAACCTCCATGAAAACATCAAGCTGTCGTCTCCCATTGCACTCAGCGCTCTGCAGAACTCGTACCCCTCTTCAGCCGGTACGTTTCGGCCGGATTTGATTGAACCGGTGTTCAAACCCATGCTTGAGTTCCTGAGAAAAACCAGGTCCAAACTCATGGTGAATGTGTATCCCTTCTTCGCCTACGAGTCCAACGCTGACGTTATCCCCTTGGATTACGCCCTCTCCCGGGAGAATCCCGGGGTCCTGGACGCCGGGAACGGCCTGCATTATTTCTCTCTCTTCGACGCACAGATCGACGCCGTCTACGCGGCCATGTCGGCGCTGAAATACGACGACGTCGGGGTTATCGTCAGCGAAACCGGGTGGCCATCCAAAGGTGACTCAAACGAGCACGGCGCTAGCATAGAAAACGCCGCCGCGTACAACGGGAACCTAATCCGCCGAGTACTCACCGGCGGCGGGACCCCGGTGCGACCGAAAGAAGATCTTACCGTTTACCTGTTCGCCCTCTTCAACGAGAACAAGAAGGTGGGACCGACGTCGGAGAGGAACTTCGGCCTGTTCTATCCCGACGAGACCAAGGTTTACGAGATTCCGTTCACGTTAGAAGGTGTAAGGAGCCACAAGGATATCCCATCTCCGGTGGGAGGCGGCGAGCAGAGAGTATCGACGGCGAGTGGGGAGTCATGGTGTGTAGCTAAGGTGGATACGGGAAAAGATATGCTGCAGGCGGGTCTAGATTACGCGTGTGGGCAAGGTGGGGCTGATTGCCATCCGATCCAGCCAGGGTCCACGTGTTTCAATCCTAACACACTGGAGGCTCACGCATCTTACGCATTCAACAGTTATTATCAGAAGAAGGGACGTGGCATTGGGACTTGCCATTTTGGTGGGGCCTCCTGTATTGTCACTCAACAGCCCAAGTATGGTAGATGTGAATTCCCTACCGGACATTGA	RLKDSINLSFHFFEMQFMEALTISFLLLSSSLFPLAEGGGAIGVNYGRIANNLPSATKAVQLLKSHGLDRVKVYDTDPAVLKALSGSGIKVTINLPNELLSSAARRQSFAYSWVLHNVVAYHPSTAIEAIAVGNEVFVDSHNTTRYLIPALYNIHEALMKYNLHENIKLSSPIALSALQNSYPSSAGTFRPDLIEPVFKPMLEFLRKTRSKLMVNVYPFFAYESNADVIPLDYALSRENPGVLDAGNGLHYFSLFDAQIDAVYAAMSALKYDDVGVIVSETGWPSKGDSNEHGASIENAAAYNGNLIRRVLTGGGTPVRPKEDLTVYLFALFNENKKVGPTSERNFGLFYPDETKVYEIPFTLEGVRSHKDIPSPVGGGEQRVSTASGESWCVAKVDTGKDMLQAGLDYACGQGGADCHPIQPGSTCFNPNTLEAHASYAFNSYYQKKGRGIGTCHFGGASCIVTQQPKYGRCEFPTGH	n.a.
Rs_184688	Rs_184688__Cluster-14775.33080;orf1	27.3588	4.47777	2.57959	0.000234316	0.0064806	Transcript DEG	RAB6A-GEF complex partner protein 1	uncharacterized protein [Henckelia pumila]				0								other_or_unresolved																	TCCACCGTCAATGCATTCAACACATTGAAATTCTCCATCTCTTGCTCTGTGTGCGCGTTTGAATTCTCGAAGATGTATATGGCATATGGATGGCCGCAGGTCATCCCTCTGGAACTACCAAATTGCCCCTCCACCCAACATATCGTTTACCTCAAAGCCGTCAATCGCTTGCTTCTCGTTGTCTCCCCAACTCACCTCGAGCTGTGGTCATCATCTCAGCATAGAGTGAGATTGGGGAAGTATAAGAGAGATGCGGATTCTGTTCGGAAAGAGGGGGAGAATTTGCAAGCTGTTTGGAGCCCAGATACGAAGCTCATTGCCGTTATTACATCGTCCTTCTATCTTCACATATTTAAGGTTCAGATCACAGAAAAGAAAATACATATTGGTGGGAAGCAACCAACTGGTTTATTTCTTGTGAATATCTCATTACTTCTCAGCGAGCAAGTCCCCTGTGCGAATAAGAATTTGACAGTGAGCAACATTATTTGTGATAACAAACACCTACTGACCGGACTCTCTGAAGGAGCATTGTATAACATATCTTGGAAGGGTGAGTTTTGTGGTGCATTTTATCTTGACACAAGGATGAACGATAATGCTGCTGCCGATACCTTATCCTATCCCTTGGGCAATGTTCAGGCTTCCAGCGAAACTCAAGGCATTCATGATTCCAACCATATGAACCATGCTGTATCGCAGAAATCTGCTGCTATTCATCTTGAATATTCCATTCCTCTGAGGTTACTGACTGTGTTGTTTTCTGATGGTGAACTTGTGCTATGTTCTGTGAGCAAGAAAGGTCTTAGGCATACTGAATCTATCAAAGTGGAAAGAAGGCTGTCTTCTGGTGATGTCGTATGTGCATCAATGGCTCCAGAGCAACAGATTCTTGCTGCTGGAACTCGAAAAGGCATTGTTCAGCTATATGACCTCGCAGATTCAGCCTCACTGATTCGCTCCGTTTCTTTATCCGATTGGGGATATTCGGTGGAAGATACTGGTCCTGTCAGTTGTATTGCGTGGACCCCTGATAACTCCGCGTTTGCTGTTGGATGGAAGTTAAGAGGACTTACAGTTTGGTCTGTTTCTGGTTGTCGTTTGATGTCTACGATCAGTCAAATAGGTATGAGTTCTGTTTCGTCTCCTGTGGTTAAGCCAAATCAGGATTTCAAGTATGAACCCATGATGGGTGGCACCTCGCTGATGCAATGGGATGAGTATGGATATAGATTGTATGCAATCGAGGAAAGATCATCAGAGAGAATTATTGTGTTCTCTTTTGGGAAATGCTGCCTTAACAGAGGTGTTTCTGTTACAACCTATGTCCGGCAAATTATCTATGGTGAAGACCGATTGCTTGTTGTGCAATCAGAAGATACTGATGAACTGAAGATCTTGCACCTCAATCTTCCAGTTTCTTATATTTCCCAAAACTGGCCTGTTCTACATGTTGCTGCTAGTAGGGATGGAATGTACTTGGCAGTAGCAGGACTTCATGGCTTAATCTTGTACGACGTACGTCTGAAGCGGTGGAGAGTATTTGGAGATATTACTCAAGAACAAAGAATTCAGTGCAGAGGGTTGTTATGGCTGGGGAAAATTATTGTGGTCTGCAATTATGTGGACTCCTCCGATACGTATGAATTGCTTTTCTACCCTAGATATCATCTTGATCAAAGTTCACTTCTTCATCGGAAGACATTATTAACAAAGCCAATAGTCATGGATGTTTATCAAGATTATTTACTTGTCACATATCGCCCGTTTGATGTTCATATATACCATGTGAAATTATCTGGTGAATTGTCTCCTTCTAGTACCCCAGATCTAGAGTACGAGAGCTCTCAATCATGA	STVNAFNTLKFSISCSVCAFEFSKMYMAYGWPQVIPLELPNCPSTQHIVYLKAVNRLLLVVSPTHLELWSSSQHRVRLGKYKRDADSVRKEGENLQAVWSPDTKLIAVITSSFYLHIFKVQITEKKIHIGGKQPTGLFLVNISLLLSEQVPCANKNLTVSNIICDNKHLLTGLSEGALYNISWKGEFCGAFYLDTRMNDNAAADTLSYPLGNVQASSETQGIHDSNHMNHAVSQKSAAIHLEYSIPLRLLTVLFSDGELVLCSVSKKGLRHTESIKVERRLSSGDVVCASMAPEQQILAAGTRKGIVQLYDLADSASLIRSVSLSDWGYSVEDTGPVSCIAWTPDNSAFAVGWKLRGLTVWSVSGCRLMSTISQIGMSSVSSPVVKPNQDFKYEPMMGGTSLMQWDEYGYRLYAIEERSSERIIVFSFGKCCLNRGVSVTTYVRQIIYGEDRLLVVQSEDTDELKILHLNLPVSYISQNWPVLHVAASRDGMYLAVAGLHGLILYDVRLKRWRVFGDITQEQRIQCRGLLWLGKIIVVCNYVDSSDTYELLFYPRYHLDQSSLLHRKTLLTKPIVMDVYQDYLLVTYRPFDVHIYHVKLSGELSPSSTPDLEYESSQS	n.a.
Rs_184714	Rs_184714__Cluster-14775.67561;orf1	101.878	519.825	-2.34482	0.000307549	0.00773043	Transcript DEG	cold-regulated 413-plasma membrane 2	cold-regulated 413 plasma membrane protein 1-like [Henckelia pumila]		sp|Q9XIM7|CRPM1_ARATH	Cold-regulated 413 plasma membrane protein 1	5.07e-83								other_or_unresolved																	ACTATTGATTTCACTCTGAAAATGGTGAATGGGAAGATGGGTTATTTGGCAATGAAGACTGATTTCGAAGCAGAGAATGCTCTGTTTAGTTCCGATTGGAGTGAACTCGGAAATGCTTTCCAACAATTAGCTAATCACGCGATTTTGGGAAGTGGTGGCAGCCTTGGATTAGGGACTTCGATCCTCAAATGGGTTGCTCTCTTGGCTGCTGTTTACTTGTTGATCTTGGATCGAACCAACTGGAAAAGCAACGTGCTCACAGCCCTTCTAATCCCTTACATTTTCTTCACTCTTCCGTCATGGTTGTTCCACTTGTTTAGGGGAGAAGTTGGAAAATGGATTGCTTTAATCGCTGTCGTGGTTCGTCTGTTCTTTCCTAGACATTTTCCAGATTGGCTGGAATTGCCGGCAGCATTGATCCTTTTTCTCGTGGTTGCTCCGAGCTTATTTGCTGATACTATAAGGGGACACTGGATTGGACTCCTAATCTGTCTCATCATCGGAATTTACTTACTTCAGGAGCACATTCGAGCATGTGGTGGATTCAAGAATTCCTTTACAAAGAGCAATGGCATTTCAAACTCTATCGGGATACTCCTACTCTTCATATTTCCGGTTTGGGCCCTCGTTATGTGGATTATCTAG	TIDFTLKMVNGKMGYLAMKTDFEAENALFSSDWSELGNAFQQLANHAILGSGGSLGLGTSILKWVALLAAVYLLILDRTNWKSNVLTALLIPYIFFTLPSWLFHLFRGEVGKWIALIAVVVRLFFPRHFPDWLELPAALILFLVVAPSLFADTIRGHWIGLLICLIIGIYLLQEHIRACGGFKNSFTKSNGISNSIGILLLFIFPVWALVMWII	n.a.
Rs_184725	Rs_184725__Cluster-14775.66948;orf1	7.59387	0	5.19294	0.00308028	0.0334985	Transcript DEG	ammonium transporter	ammonium transporter 1 member 2-like [Primulina huaijiensis]		sp|O04161|AMT12_SOLLC	Ammonium transporter 1 member 2	1.29e-281								other_or_unresolved																	ATTAAATTTGCCCATCGATTGCCTATAAAACCCAATCCCAAGTATTCATTGCCCAAAATCATATATTTCCTCCAGGACACAGCCATGGCTGATCCCTTGACCAGCTGCACACCCACTGAGCTCCTCTCCCTCTTCGGCGGCTCCCCCAACGCCAACGCCGCCGCCACCTTCATATGCAGCGGCTTCGACGCCGTCTCCTCTAAGCTCGCCGCCGCCACATTCGCGATCGACAACACTTACCTTCTCTTCTCCGCTTACCTAGTTTTCGCGATGCAGCTCGGCTTCGCGATGCTGTGCGCGGGCTCAGTTCGGGCCAAGAACACCATGAATATAATGCTCACCAACGTCCTCGACGCGGCGGCGGGCGGGCTGAGCTACTATCTGTTTGGCTACGCCTTTGCGTTTGGCTCGCCCTCAAATGGGTTCATCGGAAAACACTTCTTCGGGCTCAAGGAATTTCCCACGCCTGCTGCGGATTACAGCTTTTTCCTTTACCAATGGGCTTTCGCCATTGCTGCCGCAGGTATCACCAGCGGGTCCATTGCAGAAAGGACACAATTTGTTTCATACCTAATATACTCATCATTCCTAACCGGTTTTGTGTACCCCGTCGTTTCACACTGGTTCTGGTCCGGTGATGGTTGGGCCGGAGCCGGAAGAACGAGTGGCAGCCCTCTCTTCGGCTCGGGAGCCATTGATTTTGCCGGTTCAGGTGTGGTCCATATGGTTGGTGGTATTGCTGGTCTCTGGGGAGCCTATATAGAAGGTCCGAGAATCGGTCGGTTTGCTCGGAGTGGCCGGTCTGTCGCCTTGCGTGGCCACAGCTCTTCATTAGTTGTGTTGGGAACTTTCTTGCTCTGGTTCGGGTGGTACGGATTCAACCCCGGTTCGTTTTTAGCCATATTGAAGACGTACGATACAAGGGGGTCGTATTACGGCCAATGGAGCGCGGTCGGTAGGACAGCGGTCACGACAACGTTGGCAGGGAGCACGGCGGCCCTCACCACCTTGTTTGGGAAGAGGCTTTTGGTTGGTCATTGGAATGTGCTTGATGTGTGCAATGGTTTGTTAGGAGGATTCGCCGCGATCACCTCCGGTTGCGCCGTCGTCGAGCCATGGGCCGCCATCGTATGCGGGTTCGTGTCAGCTTGGGTGTTGATTGGGTTCAACATATTGGCTGAGAAACTCGAGTACGATGATCCGCTAGAAGCAGCCCAGTTGCATGGTGGTTGTGGTGCATGGGGTCTAATATTCACCGGATTGTTTGCCAAGAAGGCTTATGTGAATGAGGTGTATACGGGGCGTCCGGATCGGCCGTACGGGTTGTTCATGGGCGGAGGTGGGAAGCTTTTGGCAGCTCAGGTTATCCAGATTCTAGTGATAATCGGATGGGTCAGCGCGACAATGGGGCCGCTTTTCTTGGCACTTCATAAATTAGGGTTACTGAGAATTTCGAGTGAAGATGAGACGGCAGGAATGGACTTGACTAGCCATGGAGGGATGGCTTATGTTTACCATGATGAGGATGATGAGGATTCCAATGGACCACCACAATTCAAGATGAACCGAATCGAACCGAGTAACAGCATCACACCGGAGCAACCGCATTCATCCGCTAATGTTTGA	IKFAHRLPIKPNPKYSLPKIIYFLQDTAMADPLTSCTPTELLSLFGGSPNANAAATFICSGFDAVSSKLAAATFAIDNTYLLFSAYLVFAMQLGFAMLCAGSVRAKNTMNIMLTNVLDAAAGGLSYYLFGYAFAFGSPSNGFIGKHFFGLKEFPTPAADYSFFLYQWAFAIAAAGITSGSIAERTQFVSYLIYSSFLTGFVYPVVSHWFWSGDGWAGAGRTSGSPLFGSGAIDFAGSGVVHMVGGIAGLWGAYIEGPRIGRFARSGRSVALRGHSSSLVVLGTFLLWFGWYGFNPGSFLAILKTYDTRGSYYGQWSAVGRTAVTTTLAGSTAALTTLFGKRLLVGHWNVLDVCNGLLGGFAAITSGCAVVEPWAAIVCGFVSAWVLIGFNILAEKLEYDDPLEAAQLHGGCGAWGLIFTGLFAKKAYVNEVYTGRPDRPYGLFMGGGGKLLAAQVIQILVIIGWVSATMGPLFLALHKLGLLRISSEDETAGMDLTSHGGMAYVYHDEDDEDSNGPPQFKMNRIEPSNSITPEQPHSSANV	n.a.
Rs_184762	Rs_184762__Cluster-14775.68986;orf1	3.95145	65.3498	-4.00756	4.89392e-05	0.00229056	Transcript DEG	NAC domain-containing protein 2-like	NAC domain-containing protein 2-like [Dorcoceras hygrometricum]		sp|Q53NF7|NAC71_ORYSJ	NAC domain-containing protein 71	6.48e-39								other_or_unresolved																	AAGGCCACCGGAGCGGATAAGCCCATCGGAATTCCTAAGCCGGTGGGGATCAAGAAGGCGCTGGTGTTCTACTCCGGTAAGGCTCCGAAAGGCGAGAAGACGAATTGGATCATGCACGAATATCGTCTTGCTGACGTGGATCGATCTGCTCGTAAGAAGAACAATAGCTTAAGGCTGGATGACTGGGTACTGTGCCGCATATACAACAAGAAAGGTACCTTGGAGAAGCATCAGCCTCACGTCATCGGCCGGGAGATGACGCACGCAGTGACGCAAGAGGAGGACACCAAGCCCGTCATCGTGACGTCACTCGCCGATTCATCCCCGGCGGTGTACGACGATTTCATGTACCTAGACGTATCCGATTCGATCCCGAGGCTGAACCCTGACTCGAGCGGCTCGGATCACGTGCTCTCGCCGGAGTTCGCCGGCGCGGCGGAGGTCGAAAGCGCGCCGAAGATGAGCGAGTGGGAGAAATCATGCCTTGATTTCCAGTATAATTATATCGACGCCGCGACGGCGCCGATTGATCTGCTCGGCTCGCAGTTTCACGGCTTCTACCAGGCGGAGCCGGCGGCTGAAATGTTTCCTTATCTGAGGAAGCCATTTTAG	KATGADKPIGIPKPVGIKKALVFYSGKAPKGEKTNWIMHEYRLADVDRSARKKNNSLRLDDWVLCRIYNKKGTLEKHQPHVIGREMTHAVTQEEDTKPVIVTSLADSSPAVYDDFMYLDVSDSIPRLNPDSSGSDHVLSPEFAGAAEVESAPKMSEWEKSCLDFQYNYIDAATAPIDLLGSQFHGFYQAEPAAEMFPYLRKPF	n.a.
Rs_184831	Rs_184831__Cluster-14775.61695;orf1	9.06229	31.0274	-1.6901	0.00039592	0.00909853	Transcript DEG	tRNA dimethylallyltransferase 9-like	malate dehydrogenase, mitochondrial-like [Primulina tabacum]		sp|P17783|MDHM_CITLA	Malate dehydrogenase, mitochondrial	1.44e-199								other_or_unresolved																	GAATTTGACGAGTCCCCATTTTCCCAAAAGAATAAAATACCCTTTTTTATTTACAGTACTCGCTCACTATTGCTATTACAGTTTCACAAAAAGAGTTCGATTTCACCTTTGTTCGCCTTTCAACGCGTAGAAATGAAGGCCGCGATGTTGAGATCGGTTCTCAGGAGGAACAGCAGCAGCTCCACAGCCGCTGCTTCTTCGTATCTATCGCGGCGCGGGTTCTCATCGGAGCCGGCGCCAGAGCGGAAGGTTACCATTTTGGGAGCAGCCGGTGGGATCGGGCAGCCGCTATCTCTTTTGATGAAGTTGAACCCTCTTGTGTCTAAGCTCGCTCTCTACGATATCGCGGGGACTCCTGGCGTCGCCGCTGATGTCAGCCATATTAACACCAGATCTGAGGTGGCTGGGTATGCATCAGAAGAGCAGTTAGGGCAGGCGCTCGAAGGTTCAGACATAATCATCATTCCAGCTGGTGTGCCCAGAAAGCCTGGCATGACCCGTGATGACCTCTTTAAGATTAACGCTGGCATTGTCAAATCTCTTTGTGAGGCCATTGCCAAGTACAGCCCCAAAGCTCTTGTCAATATGATTAGCAACCCTGTGAACTCCACTGTCCCAATTGCCGCAGAGGTATTCAAGATCAAGGGAGTATATGATGAAAAGAGGCTGTTTGGTGTGACCACCCTTGATGTGGTGAGGGCCAAGACATTCTATGCTGGCAAAGCCAATGTCAATGTGGCAGGTGTGAATATACCTGTAGTTGGCGGTCATGCTGGAATCACCATTCTTCCCTTGTTTTCACAAGCATCACCAAAAGCAAATTTGTCAGATGAAGATGTTAAAGCTCTAACAAAACGAACACAGGATGGTGGGACTGAAGTTGTTGAGGCCAAGGCTGGAAAAGGTTCAGCTACTCTGTCAATGGCTTATGCCGGGGCCATATTTGCTGATGCTTGCTTGAAGGGGCTCAATGGTGTCCCAGATGTCGTGGAATGTTCTTTTGTACAATCAACTGTGACTGAGCTACCTTTCTTTGCATCCAAGGTGAGACTCGGGAAGAATGGCGTGGAGGAAGTTTTGGGTTTGGGCCCACTTTCGGATTATGAGCAACAAGGTCTAGAAACTCTCAAGCCTGAGCTGAAAAGTTCTATTGAAAAAGGTTTTGCATTTGTTCGTGGCAGTTAA	EFDESPFSQKNKIPFFIYSTRSLLLLQFHKKSSISPLFAFQRVEMKAAMLRSVLRRNSSSSTAAASSYLSRRGFSSEPAPERKVTILGAAGGIGQPLSLLMKLNPLVSKLALYDIAGTPGVAADVSHINTRSEVAGYASEEQLGQALEGSDIIIIPAGVPRKPGMTRDDLFKINAGIVKSLCEAIAKYSPKALVNMISNPVNSTVPIAAEVFKIKGVYDEKRLFGVTTLDVVRAKTFYAGKANVNVAGVNIPVVGGHAGITILPLFSQASPKANLSDEDVKALTKRTQDGGTEVVEAKAGKGSATLSMAYAGAIFADACLKGLNGVPDVVECSFVQSTVTELPFFASKVRLGKNGVEEVLGLGPLSDYEQQGLETLKPELKSSIEKGFAFVRGS	n.a.
Rs_184847	Rs_184847__Cluster-14775.97885;orf1	7.99692	0	5.21916	0.000278732	0.00725564	Transcript DEG	serine/threonine-protein kinase Nek2	serine/threonine-protein kinase Nek2-like [Primulina tabacum]		sp|Q2QMH1|NEK2_ORYSJ	Serine/threonine-protein kinase Nek2	2.15e-230								other_or_unresolved																	AACTTGAAAGTGTGTAAAATGGACAATTATGATATACTGGAGCAGATTGGCAAAGGTTCTTTTGGTTCTGCACTGCTTGTCAGGCATAAACAAGAGAAAAAGAAGTATGTGTTGAAGAAAATTCGCCTTGCTCGACAGACCGATAGAACCCGCAGATCTGCCCATCAGGAGATGGAGCTTATTTCTAAAGTGCGGCATCCATATATTGTGGAATACAAAGATTCCTGGGTAGAAAAGGGTTGTTTCGTTTGCATTGTAATTGGCTACTGTGAAGGAGGAGATATGGCCGAGGCCATTAAAAAGGCAAATGGAGTTCATTTTCGTGAGGAGAAGCTTTGCAAGTGGTTGGTTCAACTACTAATGGCGCTTGATTACTTGCACTCCAACCATATACTTCACCGTGATGTCAAGTGTTCGAATATATTTTTGACAAAAGAGCAGGACATCCGCTTAGGGGATTTCGGGCTGGCCAAAGTATTGACTTCTGATGATCTTGCTTCCTCCGTAGTGGGTACACCGAGTTACATGTGCCCAGAGCTTCTTGCAGATATACCTTATGGTTCCAAGTCGGACATCTGGTCCTTGGGATGTTGTGTGTATGAAATGGCTGCTCGTGTTCCGGCATTTAAGGCCTTTGATATACAAGGTCTGATCAACAAGATAAATAAATGTATTGTGTCTCCACTTCCAACGATGTACTCTGGTCCATTTCGAGGGCTCGTCAAGAGTATGCTAAGGAAAAATCCTGATCTTAGACCAAGTGCTGCAGATTTACTCCGGCATTCTCATCTTCGTCCCTATGTCCTAAATGTGCATTTGAAGGTTAGCAACCCCAGACGTCAAACTTATCCATTTCAGTTACCTGATGCAAATAATGTCAAGAAAACAAGATTCCAAGAACCTGAAGCTGTTAAATCAGAGAAACGGCTGTCAGTTGGCAACAACAGGGCCTTGAATCCTAGTATATCTGGAAATGAGCTAAACTCTCCTTGTTCTTCTCGAAGAACACAAAATTCCTTGAGCCATTCGAATACGAAATATTCGGAAGTATCTGTTGGTAGTGTTGGTGAAGACAAAGGGATTAAAAAACCAACGAGCACGAGGTTCTCAAATGCTACAATAACATCTAGAGTGATTACAGCTAGGGCATCTGCCAATCCAAGGAGACAGACCAGTCCATTAAAGATATCAAATCCTGGTTCGACTCGTGAACTGCTTCCGGTCTCGCATACTCCAGCTAGAAAATCGTCCCAAATATCACGAAGAGCGTCTCTTCCATTCTCTACAAGAGTTGTTCCACCTATATCCCCTTACAAACACAGTGTAGGTCTTCTCCATGCCATGGAATCCCCTAACGTATCTGTCAATGCTCCACGTCTGGATAAAATGGTTGACTTTCCTTTTGCATCTTCTGAAGATCCTGTACTCCCCATTCACAGAACATCGTCGCTATCTGCTCAATGCTCCTCCACCTCTCCATATAGTGCTGACCGTTCAATCACGAAAGACAAATGTATGGTTCAGATGCTCGGCAGAGCCCTCATCCGGCCACGCATTGCTATATCCACCCTTGGTGTTCCACTTAATGAAAGTGAATGCTCAGAAAACAATCCCATGAGTGGAGTAAGGTCTAGTGGCTCATCTTCAGATTTTCGCCAACGCAGGTTTGATACCTCATCATACCAGCAGCGTGCTGAGGCCTTGGAGGGGCTACTAGAGTTCAGTGCACAACTTTTGCAGCAAGAACGCATCGACGAGCTTCAAGTGCTGTTGAAACCGTTTGGACCTGAAAAGGTTTCTCCTCGAGAAACCGCCATTTGGCTTACCAAGAGTTTCAAGGAGAAGAATGCAGTGTAA	NLKVCKMDNYDILEQIGKGSFGSALLVRHKQEKKKYVLKKIRLARQTDRTRRSAHQEMELISKVRHPYIVEYKDSWVEKGCFVCIVIGYCEGGDMAEAIKKANGVHFREEKLCKWLVQLLMALDYLHSNHILHRDVKCSNIFLTKEQDIRLGDFGLAKVLTSDDLASSVVGTPSYMCPELLADIPYGSKSDIWSLGCCVYEMAARVPAFKAFDIQGLINKINKCIVSPLPTMYSGPFRGLVKSMLRKNPDLRPSAADLLRHSHLRPYVLNVHLKVSNPRRQTYPFQLPDANNVKKTRFQEPEAVKSEKRLSVGNNRALNPSISGNELNSPCSSRRTQNSLSHSNTKYSEVSVGSVGEDKGIKKPTSTRFSNATITSRVITARASANPRRQTSPLKISNPGSTRELLPVSHTPARKSSQISRRASLPFSTRVVPPISPYKHSVGLLHAMESPNVSVNAPRLDKMVDFPFASSEDPVLPIHRTSSLSAQCSSTSPYSADRSITKDKCMVQMLGRALIRPRIAISTLGVPLNESECSENNPMSGVRSSGSSSDFRQRRFDTSSYQQRAEALEGLLEFSAQLLQQERIDELQVLLKPFGPEKVSPRETAIWLTKSFKEKNAV	n.a.
Rs_184869	Rs_184869__Cluster-14775.96758;orf1	6.90961	32.3024	-2.21749	0.000199813	0.00585815	Transcript DEG	threonine synthase chloroplastic	threonine synthase 1, chloroplastic-like [Primulina huaijiensis]		sp|Q9S7B5|THRC1_ARATH	Threonine synthase 1, chloroplastic	4.02e-279								chloroplastic_or_plastid																	CACATGGCCACCACTCAAGTCTTAAACTCTTCCCTTTCTCCATCTCTCCTCCACCGCCGCCTCAAAACAGATCCCACCGTAAAATCCACCGCCACGCCCTCAGTCACATCTCCTCCACCTTCCCCACCGCCTCCGCCGATCACTCTCCGATTCTCCGCCAAGTACGTCCCTTTCACCTCCATATCAACCAACACCCCCACCTCAGAATCGTACTCCCTCGACGAAATAGTATACCGGAGCCGCGACGGCGGCCTCCTCGACGTTCACCACGACACGGATGCCCTGAAACAATTCGACGGAGAGTACTGGAAATCCTTCTTCGATTCTCGCGTAGGCACCACCGATTGGCCCTATGGCTCCGGCGTTTGGTCCAAAAAAGAATGGGTATTACCAGACATCGACAGCGAAGACATCGTCAGCGCGTTCGAGGGAAACTCCAATCTTTTCTGGGCCGAGAGATTCGGCAAGAAATACCTCGGAATGAACGATTTGTGGGTCAAACACTGTGGAATCAGCCACACAGGCAGTTTCAAGGATTTGGGCATGACTGTTTTGGTCAGCCAAGTCAACAGGCTGCGGAAATTAAACATCCCTTTAGTGGGTGTCGGCTGCGCTTCCACCGGAGACACCTCCGCCGCTCTCTCAGCTTACTGCGCCGCCGCCGATATACCATCTATTGTAATCCTCCCCGCCGACAAGATTTCCATGGCCCAATTAGTGCAACCAATAGCAAATGGTGCGTTTGTACTCAGCATAGATTCAGATTTCGATGGTTGTATGAAAATAATCCGTGAAGTCACAAATGTACTACCCATATACTTAGCTAATTCTTTGAATAGTTTAAGATTGGAGGGTCAAAAAACCGCAGCAATTGAAATATTACAGCAATTCGACTGGCAGGTTCCGGATTGGGTAATTGTCCCGGGAGGAAATTTAGGCAACATTTATGCATTCTACAAAGGCTTCAAAATGTGCCAAGAATTAGGCCTTGTGGACAAGATTCCAAGGCTAGTTTGTGCTCAATCCCACAACGCCAATCCATTGTTCTTGCATTACAAAACAGGGTGGAAAGAATTCAAACCTGTACAAGCCGAAACTACTTATGCATCCGCTATACAAATCGGTGACCCTGTTTCGATCGAAAGGGCGGTTTTCGCCCTCAAGAATTCGAATGGGATTGTGGAGGAAGCTACGGAGGAGGAGCTAATGGATTCAATGGCGTTAGCAGATTCGACAGGAATGTTTATTTGCCCTCATACTGGGGTTGCCATGGCAGCACTGATAAAGCTTAGGAGGGATGGGATTATTTGTCCGACGGATAGGACTGTCGTCGTTAGCACCGCCCATGGATTGAAATTTACGCAGTCGAAGATCGATTACCATTCCAAGGGGATCAAGGAGATGGCTTGTAGGTATTCGAATCCGCCGGTGAATGTGAAGGCGGATTTTGGATCAGTCATGGATGAGCTCCAGAAGTTCTTGTCCAGACGTTGA	HMATTQVLNSSLSPSLLHRRLKTDPTVKSTATPSVTSPPPSPPPPPITLRFSAKYVPFTSISTNTPTSESYSLDEIVYRSRDGGLLDVHHDTDALKQFDGEYWKSFFDSRVGTTDWPYGSGVWSKKEWVLPDIDSEDIVSAFEGNSNLFWAERFGKKYLGMNDLWVKHCGISHTGSFKDLGMTVLVSQVNRLRKLNIPLVGVGCASTGDTSAALSAYCAAADIPSIVILPADKISMAQLVQPIANGAFVLSIDSDFDGCMKIIREVTNVLPIYLANSLNSLRLEGQKTAAIEILQQFDWQVPDWVIVPGGNLGNIYAFYKGFKMCQELGLVDKIPRLVCAQSHNANPLFLHYKTGWKEFKPVQAETTYASAIQIGDPVSIERAVFALKNSNGIVEEATEEELMDSMALADSTGMFICPHTGVAMAALIKLRRDGIICPTDRTVVVSTAHGLKFTQSKIDYHSKGIKEMACRYSNPPVNVKADFGSVMDELQKFLSRR	n.a.
Rs_184943	Rs_184943__Cluster-14775.68611;orf1	161.866	22.4127	2.85082	0.000112839	0.0039853	Transcript DEG	endoplasmin	endoplasmin homolog [Primulina huaijiensis]		sp|P35016|ENPL_CATRO	Endoplasmin homolog	0								other_or_unresolved																	AAATTAAAAAAATTAAAAGTACCAAATCTGACCCGAGATTTAGTAGAAATTCACGCAATGAGGAAGTGGACGATTCCTTCCGTTCTCTTCTTGTTATGCCTTCTGTTTCTCCTTCCAGATCAAGGTAGGAAATTACACGCAAATGCAGAATTCGATTCGGATGCTCCTGTTGATCCACCAAAAGTGGAAGATAAGATTGGAGCTGTTCCCCATGGATTATCTACAGATTCTGATGTTGTTAAGAGAGAATCCGAGTCGATATCACGAAAAACTCTCCGTGCCAATGCGGAGAAGTTTGAATTCCAGGCTGAAGTTTCACGGCTTATGGACATCATTATCAACTCACTTTACAGCAACAAAGATATTTTTTTGAGAGAGTTAATCTCGAATGCTTCTGATGCACTGGACAAGATTAGATTCCTGTCACTCACTGACAAAGAAATTTTGGGTGAAGGTGATGATACAAAGCTCGAGATTCAGATTAAATTGGATAAAGAAAAGAAAATACTTTCGATTCGTGACAGAGGTATTGGAATGACAAAGGAGGATTTGATCAAGAATTTGGGGACCATCGCTAAATCTGGAACTTCGGCATTTGTGGAAAAAATGCAGACCAGCGGAGATCTTAACCTTATTGGGCAATTTGGTGTTGGATTCTACTCTGTATATCTTGTCGCTGACTACGTTGAAGTGATTAGCAAACATAATGATGATAAACAGTATGTGTGGGAGTCAAAGGCTGATGGAGCTTTTGCCATTTCTGAAGATGTGTGGAATGAGCCACTTGGACGTGGATCAGAAATTAGGTTGCACCTCAGAGATGAAGCACAGGAATATTTGGATGAGTACAAACTAAAGGAATTGGTCAAAAAGTATTCTGAATTTATCAATTTCCCCATCAACCTCTGGGCAAGCAAAGAAGTGGATGAAGAGGTTCCTGCTGACGAAGATGAGTCCAGTGATGAAGAGGAAACATCTGAAAGTAAATCATCTGAGGATGAAGGGGAGGAAGATGATGCCGAGAAGGAAGAGGATGAGAAGAAACCAAAGACGAAGACAGTCAAGAAAACCACCTACGAGTGGGAACTTTTGAATGATATGAAAGCTGTATGGTTGCGGAATCCAAAAGAAGTTACAGATGAAGAATATGAGAAATTCTATCACTCTCTGGCCAAGGACTTCAGCGAGGAGAAGCCTCTAGCATGGAGTCACTTCACTGCAGAAGGTGATGTCGAGTTCAAGGCTGTGTTATTTGTGCCACCTAAGGCTCCTCAAGATTTGTACGAGAGTTATTACAACTCAAAGAAATCCAACTTGAAATTATATGTAAGGCGGGTCTTTATCTCAGATGAATTTGATGACCTTCTACCCAAGTATCTGAACTTCTTAAAGGGTCTTGTCGATTCTGATACTTTACCACTTAACGTATCGAGAGAAATGCTGCAGCAACACAGCAGCTTGAAAACAATTAAGAAAAAACTTATTCGCAAGGCACTGGATATGATCCGCAAACTTGCTGATGAGGATCCAGATGAATCTAATGATAAAGATAAGAAAGATGTTGAAGAATCTGCCGATAGCGATGAGAAGAAAGGTCAATACGCAAAATTCTGGAATGAATTTGGCAAGTCAATTAAGCTTGGTATTATCGAGGATGCGACTAACAGAAACCGCCTGGCAAAACTTCTTCGATTTGAGACAACTAAATCAGATGGTAAATTAACTTCACTGGACCAGTACATATCTAGAATGAAATCAGGGCAGAAGGATATCTTTTATATTACCGGAACAAGCAAGGAACAGTTGGAGAAATCTCCATTCCTCGAGAGATTAACAAAGAAGAATTATGAGGTTATTTTCTTCACTGATCCTGTAGATGAATATCTAATGCAATATCTGATGGATTACGAGGACAAGAAATTCCAGAACGTGTCCAAAGAGGGTCTGAAAATTGGAAAGGATTCGAAAGATAAAGAACTCAAGGAGTCATTCAAGGAGCTGACCAAATGGTGGAAGGGTGCACTTGCCACTGAGAACGTCGATGATGTGAAGATAAGCAACCGTTTAGCTGACTCCCCATGTGTTGTAGTGACATCAAAATATGGTTGGAGCTCAAACATGGAAAGGATCATGCAGTCTCAAACGCTATCAGATGCAAATAAGCAGGCTTACATGCGTGGAAAGAGGGTGCTTGAAATTAACCCACGGCACCCTATTATCAAGGAGCTTCGGGAGAGAGTGGTGAAAGATCCTGAGGATGAAAGTGTCAAGCAAACAGCGCAACTTGTGTATCAAACAGCCCTTATGGAAAGTGGATTCATACTCAACGATCCAAAGCATTTTGCTAGCCGAATCTATAGTTCAGTGAAGAACAGCCTCAACATTAGCCCTGATGCCATAGTCGAGGAGGAAGATGATGTTGAAGAAACCGAGACTGAATCCATTGTAAAAGAAACAGAATTTCCTTCCAATACTGAAGAAGAACCGGAATCTGATTTGAAGGATGAATTGTAG	KLKKLKVPNLTRDLVEIHAMRKWTIPSVLFLLCLLFLLPDQGRKLHANAEFDSDAPVDPPKVEDKIGAVPHGLSTDSDVVKRESESISRKTLRANAEKFEFQAEVSRLMDIIINSLYSNKDIFLRELISNASDALDKIRFLSLTDKEILGEGDDTKLEIQIKLDKEKKILSIRDRGIGMTKEDLIKNLGTIAKSGTSAFVEKMQTSGDLNLIGQFGVGFYSVYLVADYVEVISKHNDDKQYVWESKADGAFAISEDVWNEPLGRGSEIRLHLRDEAQEYLDEYKLKELVKKYSEFINFPINLWASKEVDEEVPADEDESSDEEETSESKSSEDEGEEDDAEKEEDEKKPKTKTVKKTTYEWELLNDMKAVWLRNPKEVTDEEYEKFYHSLAKDFSEEKPLAWSHFTAEGDVEFKAVLFVPPKAPQDLYESYYNSKKSNLKLYVRRVFISDEFDDLLPKYLNFLKGLVDSDTLPLNVSREMLQQHSSLKTIKKKLIRKALDMIRKLADEDPDESNDKDKKDVEESADSDEKKGQYAKFWNEFGKSIKLGIIEDATNRNRLAKLLRFETTKSDGKLTSLDQYISRMKSGQKDIFYITGTSKEQLEKSPFLERLTKKNYEVIFFTDPVDEYLMQYLMDYEDKKFQNVSKEGLKIGKDSKDKELKESFKELTKWWKGALATENVDDVKISNRLADSPCVVVTSKYGWSSNMERIMQSQTLSDANKQAYMRGKRVLEINPRHPIIKELRERVVKDPEDESVKQTAQLVYQTALMESGFILNDPKHFASRIYSSVKNSLNISPDAIVEEEDDVEETETESIVKETEFPSNTEEEPESDLKDEL	n.a.
Rs_184948	Rs_184948__Cluster-14775.78290;orf1	8.87155	0	5.41986	0.000403736	0.00921714	Transcript DEG	receptor-like protein kinase HSL1	receptor-like protein kinase HSL1 [Primulina tabacum]		sp|Q9SGP2|HSL1_ARATH	Receptor-like protein kinase HSL1	8.2e-221								other_or_unresolved																	AAGCAGTCCCCTGGACTCACCCCCAGCTGCCGCCGGAAAATGCAGCGCCACCGCCATCTGGACTTCCTCCTCCTCTTCCTCCTCCTTTCTTCTCCCCTTATTCTCTGCCTAAACCAAGAAGGGATTTATCTCCAGAGAGCCAAATTCGGGTTTGATGACCCAAATGCCGTCCTCTCCAACTGGAACCCCCACGACGACACCCCCTGCAACTGGTACGGCGTCGTTTGCGACCCCAACACAACATCAGTCACCTCCCTCGACCTCTCAAGCTCCAACATCTCCGGCCCTTTCCCTTCCATTCTCTGCCGCATCAAAAACTTAGCCTTTATCTCTCTTTACGACAATTTCATAAACTCCACTCTCCCGGATGACCTCGCCACTTGTCATTCGTTGGAGCACCTCGATTTAGCGCAGAATTACCTTACCGGACCGCTCCCTTCCAAGCTAGCGGATCTGCCCAACTTGAAGTATCTTGATTTGACCGGAAACAACTTTTCTGGCATTATCCCTGAAAGCTTCGGAATGTTTCGGAAACTTGAGGTGCTCTCTTTGGTGGAGAATTTAATGGAAGGGACAATCCCGTCTTTCCTCGCTAATGTTTCGACGCTGAAGCAGCTAAATCTTTCCTACAACCCATTCTCTCCTGGTCGGATTCCGCCGGAGCTTGGGAACCTTACGAATCTTGAAGTGCTGTGGTTGACAGAAACTTATTTAATTGGGGAAATCCCGGATTCACTTGGTCGACTTGTTAGGCTCACCGATTTAGACCTGGCTTACAACTCGTTAACGGGTCCGATTCCGGCGTCGCTCACTGAATTGGCGAGTGCGGTTCAGTTGGAGTTGTATAATAACTCATTGACAGGAGACCTTCCCAGCACAGGGTGGGCTAAGATGACGTCACTGAGGCGACTCGATGCGTCCATGAACGAGTTGACTGGGGTGATCCCGGCTGAGTTGTGCTTGTTGCCACTCGAGTCACTTAACCTGTACCAGAACCGATTTCGAGGCGAATTGCCAGTTGGAATTGCTGATTCTCCTAATTTATACGAGTTGAGGCTCTTCCAGAATCAGTTTTCGGGTGAACTACCTCAGAATCTTGGTAAACTCTCGCCTTTAAGGTGGATTGATGTTTCAACCAATGGATTTTCTGGCCGAATTCCGGAGAATTTATGTCTTATGGGGGTGCTTGAAGAGTTGTTGATGATAGAAAATTCATTTTCCGGCGGGATTCCTATGACTCTCGCTTCCTGCACGAGCTTGGAGCGCGTGAGATTGGGGCATAACAAGTTGTCCGGTGATGTCCCTGTAGGATTTTGGAGTCTTCCACGCGTGTCATTAATTGAGCTTATGGACAACTCATTTTCTGGTGGAATTGCCAAAACTATTGCTGGCGCGTTTAATTTGTCTCAGTTGATTTTGTCGGAGAATAATTTTTCCGGTACTGTTCCAGAGGAGATCGGATTTTTAGAAGATTTAATGGAGTTTTCGGGCTATCGTAACAACTTTTCAGGCTCTTTGCCCAGCAGTATCGTGAATCTTGGTCAATTAGTAATGTTTGATCTTCATGAGAATGGATTATCCGGTAAAATTCCAGATGGAATTCATACTTGGAAGAAGCTAAATGAGCTGAATTTAGCAAATAACAAATTTTCAGGTGACATTCCGGATGAAATAGGGAGCTTAGCTGTCCTAAATTATTTGGATTTATCCGGAAACCAATTCTACGGCAAAATCCCAGCAGGGTTGCAGAACTTGAAACTTAATCGGCTCAACTTGTCGAATAATCGTCTTGTTGGAGACATTCCACCGTTGTATGCCAAGGGAATGTATAAAGATAGCTTTTTAGGCAATCCAGGATTATGTGGAGATATCGCTGGTTTGTGTGATGGAAGGGGTGAAGCCAAAAACATAGGCTACGTTTGGTTACTGAAATCAATCTTTATCCTTGCTGGATTGGTGCTAATAATTGGTCTGTTATGGTTCTGCTCGAAGCACAGGAAATTCAAGAAGGCGAAAAGATCAATCGATAGATCAAAATGGACAATAATGTCATTCCATAAACTGGGATTCAGCGAGGATGAGATTTTAGAAGCTCTCGACGAAGATAATGTGATAGGAAGTGGGTCATCTGGTAAGGTTTATAAGGTGGTTCTGAGCAATGGTGAGGCTGTAGCTGTGAAAAAACTCTGGGGGCGTTCAAAACTGACCAATGAAAGTGGAGATGTTGAAAAGGGTAATAATCTTAAAAGTGATGGTTTTGATGCCGAGGTTGAAACGTTGGGGAGGATTAGGCACAAGAATATCGTCAAGTTGTGGTGCTGTTGCACTACTAGGGATTGCAAGCTTCTGGTTTACGAGTACATGCCGAATGGTAGCCTTTATGATTTTCTTCATAGCACAAAAAGTGGCTTATTGGGCTGGCCGATAAGGTTTAAGATTGTGCTGGATTCTGCCGAGGGGCTATCTTATTTGCATCATGATAGTGTACCTCCAATTGTTCATAGAGACGTGAAATCGAATAATATATTGTTGGATGCAGACTATGGAGCTCGGGTAGCAGATTTTGGTGTCGCTAAAGTGGTTGATGCTAATGGGAAAGGTGGTAAATCTATGTCTGTAATTGCAGGTTCTTGTGGATACATTGCTCCAGAATACGCTCACACGCTTCGGGTGAATGAGAAGAGCGATACATACAGTTTCGGTGTTGTTATTCTCGAGTTGGTGACAGGGAAGCTTCCTGTTTCTCCCGAGTTTGGGGAGAAGGATTTGGTGAGATGGGTCTGTTTCACATTGGATCAGAAAGGGATAGATCATATAATCGACCCGAAACTTGACTCTTGTTTCAAGGATGAAATATGCAAAGTATTAGATATTGGCCTCCACTGCACCAGCCCACTTCCCATTAATCGTCCATCTATGAGACGAGTAGTGAAATTGTTGCAAGAAATTAGCACTGGAAACCAGTCAACAACTGCTGGAAAAGATGGCAAACTTACACCCTATTACTACGAAGATGCTTCCGATCAGGGAAGTGTAGCCTGA	KQSPGLTPSCRRKMQRHRHLDFLLLFLLLSSPLILCLNQEGIYLQRAKFGFDDPNAVLSNWNPHDDTPCNWYGVVCDPNTTSVTSLDLSSSNISGPFPSILCRIKNLAFISLYDNFINSTLPDDLATCHSLEHLDLAQNYLTGPLPSKLADLPNLKYLDLTGNNFSGIIPESFGMFRKLEVLSLVENLMEGTIPSFLANVSTLKQLNLSYNPFSPGRIPPELGNLTNLEVLWLTETYLIGEIPDSLGRLVRLTDLDLAYNSLTGPIPASLTELASAVQLELYNNSLTGDLPSTGWAKMTSLRRLDASMNELTGVIPAELCLLPLESLNLYQNRFRGELPVGIADSPNLYELRLFQNQFSGELPQNLGKLSPLRWIDVSTNGFSGRIPENLCLMGVLEELLMIENSFSGGIPMTLASCTSLERVRLGHNKLSGDVPVGFWSLPRVSLIELMDNSFSGGIAKTIAGAFNLSQLILSENNFSGTVPEEIGFLEDLMEFSGYRNNFSGSLPSSIVNLGQLVMFDLHENGLSGKIPDGIHTWKKLNELNLANNKFSGDIPDEIGSLAVLNYLDLSGNQFYGKIPAGLQNLKLNRLNLSNNRLVGDIPPLYAKGMYKDSFLGNPGLCGDIAGLCDGRGEAKNIGYVWLLKSIFILAGLVLIIGLLWFCSKHRKFKKAKRSIDRSKWTIMSFHKLGFSEDEILEALDEDNVIGSGSSGKVYKVVLSNGEAVAVKKLWGRSKLTNESGDVEKGNNLKSDGFDAEVETLGRIRHKNIVKLWCCCTTRDCKLLVYEYMPNGSLYDFLHSTKSGLLGWPIRFKIVLDSAEGLSYLHHDSVPPIVHRDVKSNNILLDADYGARVADFGVAKVVDANGKGGKSMSVIAGSCGYIAPEYAHTLRVNEKSDTYSFGVVILELVTGKLPVSPEFGEKDLVRWVCFTLDQKGIDHIIDPKLDSCFKDEICKVLDIGLHCTSPLPINRPSMRRVVKLLQEISTGNQSTTAGKDGKLTPYYYEDASDQGSVA	n.a.
Rs_184949	Rs_184949__Cluster-14775.78291;orf1	52.2635	4.57533	3.51245	0.000106695	0.00383905	Transcript DEG	receptor-like protein kinase HSL1	receptor-like protein kinase HSL1 [Primulina eburnea]		sp|Q9SGP2|HSL1_ARATH	Receptor-like protein kinase HSL1	1.25e-219								other_or_unresolved																	AAGCAGTCCCCTGGACTCACCCCCAGCTGCCGCCGGAAAATGCAGCGCCACCGCCATCTGGACTTCCTCCTCCTCTTCCTCCTCCTTTCTTCTCCCCTCATTCTCTGCCTGAACCAAGAAGGGATTTACCTCCAGAGAGCCAAGTTCGGGTTTGATGACCCAAAGACCGTCCTCTCCAACTGGAACCCACACGACGACACCCCCTGCAACTGGTACGGCGTCGTTTGCGACCCCAACACAACATCAGTCACCTCCCTCGACCTCTCAAGCTCCAACATCTCCGGCCCCTTCCCTTCCATTATCTGCCGCATCAAAAGCTTATCCTTTATCTCTCTTTACGACAATTTCATAAACTCCACTCTCCCGGATGACCTTGCCACTTGTCATTCATTGGAGCACCTCGATTTAGGGCAGAATTACCTTAACGGACCGCTCCCTCCCAAGCTAGCGGACCTGCCCAACTTAAAGTATCTTGATTTGACTGGGAACAACTTTTCTGGCATTATCCCTGAAAGCTTTGGAATGTTTCAGAAACTTGAGGTGCTCTCTTTGGTGGAGAATTTAATGGAAGGGACAATCCCGTCTTTCCTAGCTAATATTTCGACGCTGAAGCAGCTAAATCTTTCCTACAACCCATTCTCTCCTGGTCGGATTCCGCCGGAGTTTGGGAATCTTACGAATCTTGAAGTGCTGTGTTTGACAGAAACTTATTTAATTGGCGAAATCCCGGATTCACTTGGTCGGCTTGTTAGGCTCACCGATTTAGACCTGGCTTACAACTCGTTAACGGGTCCGATTCCGGCGTCGCTCACTGAATTGGCGAGTGCGGTTCAGTTGGAGTTGTATAATAACTCATTGACAGGAGACCTTCCCAGCACAGGGTGGGCTAAGATGACGTCACTGAGGCGACTCGATGCGTCCATGAACGAGTTGACTGGGGTGATCCCGTCTGAGTTGTGCTTGTTGCCACTCGAGTCACTTAACCTGTACCAGAACCGATTTCGAGGCGAATTGCCAGTTGGAATTGCTGATTCTCCTAATTTATACGAGTTGAGGCTCTTCCAGAATCAGTTTTCGGGTGAACTACCTCAGAATCTTGGTAAACTCTCGCCTTTAAGGTGGATTGATGTTTCAACCAATGGATTTTCTGGCCGAATTCCGGAGAATTTGTGTCTTAAGGGGGTGCTTGAAGAGTTGTTGATGATAGAAAATTCATTTTCCGGCGGGATTCCTATGACTCTCGCTTCCTGCACGAGCTTGGAGCGCGTGAGATTGGGGCATAACAAGTTGTCCGGTGATGTCCCTGTAGGATTTTGGAGTCTTCCACGCGTGTCATTAATTGAGCTTATGGACAACTCATTTTCTGGTGGAATTGCCAAAACTATTGCTGGCGCGTTTAATTTGTCTCAGTTGATTTTGTCGGAGAATAATTTTTCCGGTACTGTTCCAGAGGAGATCGGATTTTTAGAAGATTTAATGGAGTTTTCGGGCTATCGTAACAACTTTTCAGGCTCTTTGCCCAGCAGTATCGTGAATCTTGGTCAATTAGTAATGTTTGATCTTCATGAGAATGGATTATCCGGTAAAATTCCAGATGGAATTCATACTTGGAAGAAGCTAAATGAGCTGAATTTAGCAAATAACAAATTTTCAGGTGACATTCCGGATGAAATAGGGAGCTTAGCTGTCCTAAATTATTTGGATTTATCCGGAAACCAATTCTACGGCAAAATCCCAGCAGGGTTGCAGAACTTGAAACTTAATCGGCTCAACTTGTCGAATAATCGTCTTGTTGGAGACATTCCACCGTTGTATGCCAAGGGAATGTATAAAGATAGCTTTTTTGGTAATCCAGGATTATGTGGAGATATCGCTGGTTTGTGTGATGGAAGAGGTGAAGCCAAAAACAGAGGTTACTTTTGGTTACTGAGATCAATCTTTATCCTTGCTGGTTTGGTGCTAATAGTTGGTCTATTATGGTTCTACTCGAAGCACAGGAAATTCAAGAAGGCGAAAAGTTCAATTGATAGATCAAAATGGACAATAATGTCATTCCATAAACTGGGATTCAGCGAGGATGAGATTTTAGAAGCTCTCGACGAAGATAATGTGATAGGAAGTGGGTCATCTGGTAAGGTTTATAAGGTGGTTCTGAGCAATGGTGAGGCTGTAGCTGTGAAAAAACTCTGGGGGCGTTCAAAACTGACCAATGAAAGTGGAGATGTTGAGAAGGGTAATCTTAAAACCGATGGTTTTGATGCTGAGGTTGAAACGTTGGGGAGGATTAGGCACAAGAATATCGTCAAGTTGTGGTGCTGTTGCACTACTAGGGATTGCAAGCTTCTAGTTTATGAGTACATGCCGAATGGTAGCCTTTATGATTTTCTTCATAGCACAAAAAGTGGCTTATTGGGCTGGCCGATAAGGTTTAAGATAGTGCTGGATTCTGCGGAGGGGCTATCTTATTTGCATCATGATAGTTTACCTCCAATTGTTCATAGAGATGTGAAATCGAATAATATATTGTTGGATGCAGAATATGGAGCTCGTGTAGCAGACTTTGGTGTCGCGAAAGTAGTTGATGCTAATGGGAAAGGTGGTAAATCTATGTCTGTAATTGCAGGTTCTTGTGGATACATTGCTCCAGAATACGCTCACACGCTTAGGGTGAACGAGAAGAGCGATACATACAGTTTCGGTGTCGTTATTCTCGAGTTGGTAACAGGGAAGCTTCCTGTTTCTCCCGAGTTTGGGGAGAAGGATTTGGTGAGATGGGTTTGTTTCACATTGGATCATAAAGGGATAGATCATATAATCGACCCGAAACTTGACTCTTGTTTCAAGGATGAAATATGCAAAGTATTAGATATTGGCCTCCACTGCACCAGCCCACTTCCCATTAATCGTCCATCTATGAGACGAGTAGTGAAATTGTTGCAAGAAATTAGCACTGGAAACCAGTCAACAACTGCCGGAAAAGATGGCAAACTTACACCGTATTACTACGAAGATGCTTCCGATCAGGGAAGTGTAGCCTGA	KQSPGLTPSCRRKMQRHRHLDFLLLFLLLSSPLILCLNQEGIYLQRAKFGFDDPKTVLSNWNPHDDTPCNWYGVVCDPNTTSVTSLDLSSSNISGPFPSIICRIKSLSFISLYDNFINSTLPDDLATCHSLEHLDLGQNYLNGPLPPKLADLPNLKYLDLTGNNFSGIIPESFGMFQKLEVLSLVENLMEGTIPSFLANISTLKQLNLSYNPFSPGRIPPEFGNLTNLEVLCLTETYLIGEIPDSLGRLVRLTDLDLAYNSLTGPIPASLTELASAVQLELYNNSLTGDLPSTGWAKMTSLRRLDASMNELTGVIPSELCLLPLESLNLYQNRFRGELPVGIADSPNLYELRLFQNQFSGELPQNLGKLSPLRWIDVSTNGFSGRIPENLCLKGVLEELLMIENSFSGGIPMTLASCTSLERVRLGHNKLSGDVPVGFWSLPRVSLIELMDNSFSGGIAKTIAGAFNLSQLILSENNFSGTVPEEIGFLEDLMEFSGYRNNFSGSLPSSIVNLGQLVMFDLHENGLSGKIPDGIHTWKKLNELNLANNKFSGDIPDEIGSLAVLNYLDLSGNQFYGKIPAGLQNLKLNRLNLSNNRLVGDIPPLYAKGMYKDSFFGNPGLCGDIAGLCDGRGEAKNRGYFWLLRSIFILAGLVLIVGLLWFYSKHRKFKKAKSSIDRSKWTIMSFHKLGFSEDEILEALDEDNVIGSGSSGKVYKVVLSNGEAVAVKKLWGRSKLTNESGDVEKGNLKTDGFDAEVETLGRIRHKNIVKLWCCCTTRDCKLLVYEYMPNGSLYDFLHSTKSGLLGWPIRFKIVLDSAEGLSYLHHDSLPPIVHRDVKSNNILLDAEYGARVADFGVAKVVDANGKGGKSMSVIAGSCGYIAPEYAHTLRVNEKSDTYSFGVVILELVTGKLPVSPEFGEKDLVRWVCFTLDHKGIDHIIDPKLDSCFKDEICKVLDIGLHCTSPLPINRPSMRRVVKLLQEISTGNQSTTAGKDGKLTPYYYEDASDQGSVA	n.a.
Rs_185060	Rs_185060__Cluster-14775.65300;orf1	1.58865	36.8167	-4.49093	0.00277341	0.0313784	Transcript DEG	late embryogenesis abundant protein 1-like	late embryogenesis abundant protein 1-like [Dorcoceras hygrometricum]												other_or_unresolved																	GAAACCAAGGGACAATCTCAGGAAAAGATAGGACATGGAGTGGACGCAGCAAAGGACAACGCCGAGGGAGCCAAAGAGAAAACAGGCAATTTCTTCAGCGCCGCCAAAGACAAGGTATCCGAAGCTGCACAAGCCACTAAGGACAAGGTTACCGGAGCCGGTCAAGCAACACAGGACAAGGCTGCTCAAGCCACCAGGTACTAG	ETKGQSQEKIGHGVDAAKDNAEGAKEKTGNFFSAAKDKVSEAAQATKDKVTGAGQATQDKAAQATRY	n.a.
Rs_185104	Rs_185104__Cluster-14775.109118;orf1	20.4447	421.694	-4.37034	5.21453e-05	0.00238727	Transcript DEG	Ras suppressor protein (contains leucine-rich repeats)	uncharacterized protein [Henckelia pumila]		sp|Q9M5J8|PGIP2_ARATH	Polygalacturonase inhibitor 2	7.82e-190								other_or_unresolved																	AGTAGGCTTTTGTCAATCTCCTTTGAGCAAACTATTGCCGACATGCCTTCTCTCTCTCTTCTTCCCTCACCTCTCTTCCATTTATTCACAGCTCTAATTCTAATATTCAGCCTTCATTGTCTCACACTCACAGCCTCAGCAGCAAGCTGCCATGTCGATGATGAAACCGGGTTACTGGATTTCAAGTCGGGTATTCGGGCCGACCCGTCTGGTATCCTTTCCTCATGGAAGAAAGGAACAGACTGCTGCAAATGGTCAGGAGTCACCTGCCTCAGCGGCCAACGGGTCACAGCTCTATCTCTTGCTGGCCAACCCAACAATGTCACCACTAGTTTATCTGGTACCATTTCGCCTTCCCTTTCTAAACTGCAGTATTTGGATGGACTCTATCTCATGGATCTTAAAGATTTAACTGGCCCTTTCCCATATCTTCTGTTTAGCCTCCCAAAATTACTGTATGTTTATATCGAAAACAATAAGCTATCAGGCCCACTACCTCAGAACATTAGTAAATTGACCCAATTGGATGTACTTAGCCTTGAAGGGAACCGATTCTCGGGACCTATACCGAGTTCAATCGGCGATTTGATTCACCTAACCCAGCTGAAACTCGGGGGTAATCTTCTCACTGGAACCGTTCCTGTTACCATTCAACAGCTAAGGAACCTGACCCTTCTACATTTAGATCGGAACCGATTATCTGGGACGATACCGGATTTCTTTTCTGGGTTTTCGAACCTCAGACGTATCAGGCTTTCTTACAATCAGTTTACGGGCAAAATCCCAGGAAGCATTTCTGCCTTAGCTTCATACCTCGGTTATCTTGAGCTTGGGCACAACTCCTTGACGGGGCAAATCCCTGGTTATCTGGGAAAATTCCATTCCATGGACACATTGGATATGTCTTGGAACCGGTTCTCAGGAACCGTGCCCAAAAGTTTTGTTAATCTCACCAAGATCTTTAACCTGGACCTGTCTCATAATTCTCTGGTGGACCCATTTCCGGAAATGCAAGTGAAAGGCATAGAGTCGTTGGATTTATCATATAATCAATTTCATTTACAGAGCATTCCTCGGTGGGTTACTTCCTCTCCTATTATATTCTCTTTGAAGTTAGCCAAATGTGGAATCAAGATTAACTTGGATGATTGGAAGCCTACGGAGACTTACTTCTATGATTACATCGATCTTTCGGAGAACGAGATAACTGGAAGTCCGGTAAAGATTTTGAACAGAACTGATTACTTGGTGGGGTTCTATGCTTCTGGTAACAAGTTGAGATTTATTCTGGAGAGTATGAGATTTGTCAAGACCTTGAAGGACTTGGATTTGTCACACAATTTGGTTTTTGGTAAGGTGCCTCCCGCAGTTTCAGGGCTTGCAAGATTGAATGTTAGTTACAATCACTTGTGTGGGAAGCTGCCTAGGACGAAGTTTTCGGCAGACTCTTTCGTTGGGAACGACTGCCTGTGTGATTCTCCATTGCCCAAATGCACTATGGAAGGAAGTATATAG	SRLLSISFEQTIADMPSLSLLPSPLFHLFTALILIFSLHCLTLTASAASCHVDDETGLLDFKSGIRADPSGILSSWKKGTDCCKWSGVTCLSGQRVTALSLAGQPNNVTTSLSGTISPSLSKLQYLDGLYLMDLKDLTGPFPYLLFSLPKLLYVYIENNKLSGPLPQNISKLTQLDVLSLEGNRFSGPIPSSIGDLIHLTQLKLGGNLLTGTVPVTIQQLRNLTLLHLDRNRLSGTIPDFFSGFSNLRRIRLSYNQFTGKIPGSISALASYLGYLELGHNSLTGQIPGYLGKFHSMDTLDMSWNRFSGTVPKSFVNLTKIFNLDLSHNSLVDPFPEMQVKGIESLDLSYNQFHLQSIPRWVTSSPIIFSLKLAKCGIKINLDDWKPTETYFYDYIDLSENEITGSPVKILNRTDYLVGFYASGNKLRFILESMRFVKTLKDLDLSHNLVFGKVPPAVSGLARLNVSYNHLCGKLPRTKFSADSFVGNDCLCDSPLPKCTMEGSI	n.a.
Rs_185175	Rs_185175__Cluster-14775.75157;orf1	14.0652	0.404168	5.09497	0.000327194	0.00804128	Transcript DEG	protein IQ-DOMAIN 1-like	protein IQ-DOMAIN 2-like [Henckelia pumila]		sp|Q93ZH7|IQD2_ARATH	Protein IQ-DOMAIN 2	8.99e-111								other_or_unresolved																	GTCAATATGGGCAAGAAAAAAGGTTGGTTTTCGTCGCTGAAAAAGGCCCTGAGCTCGGATTGTGAGGAAAAGCAAGCTAAGAGTGCAAAGAAATCAAAGAAAAAATGGTTGGGGAAAGAAAAGCCATCGGCATCGAGTTCTCTGTTCCTCGAGACCGTTGAAGTATCTCATCCTCCCCCTCTTCCACCATTGGAAGATGTGGTGGAACCAGTTGAGTTGGAGAATGTGTCTCCAAACAATGGATATACTGTCTCAGTCGATTCATCAGCTGATGTTGAAGATGTAGCAGCTGCAGAGGTTGTCTATCCCCAAACTGTGACACGATTTGCAGGAAAATCAGTGGAGGAAGTGGCAGCGATCAAAGTTCAGACCGCATACCGTGGTTATCTTGCGAGGAGGGCGTTGAGAGCTCTAAGAGGGCTTGTAAGACTGAAATCACTTGTTGATGGACCGATTGTGGAACGCCAAACCGCACATGCTCTAAAATGCATGCAAACTTTATCTCGTGTGCAATCTCAGATTCAAGCAAGGAGGCTCAGAATGTTAGAGGAGAATCGAGCACTTCAGAGACAGCTCTTGCAGAAACGTGCTAAAGAACTGGAGAGCTTGAGAATGGGAGAGGACTGGGATGACAGTTTCCAATCAAAAGAGCAAATTGAGGCCAGCTTGCTTCACAAATACGAAGCAACAATGAGGCGAGAAAGAGCATTAGCTTATTCATACACACATCAGCAAACGTGGAAGAAATCAGCAAAATCTTCGAACTTACTTTTCATGGACCCGACGAATCCTCACTGGGGCTGGAGCTGGTTAGAACGATGGATGGCTGATCGGCCATGGGAGACACAAAGCTCGGTGGATAAAGATCTTAATACGGATCATATTGGAACTACTCCAGGTGGAGAAATTACGAAATCTTTTGCCCGTCATCAGCTGAATTCTGAATATCCATCTTCACCATCCAACACAAAACCGCCTTCTACCCGCCAGTCCCCCGCCACCCCCCCTTCCAAGGCCATTTCATCTTCAATATCTGCAAGAAAGGTGAAATCCGCAAGCCCGAAATGTAGTGCAATAACTCAAGATGACGATTCAAAAAGCAATGTGAGTGCACAATCAGAGCGTAACAGGAGGCATAGTATAGCTGGTTCAACGATTAGGGACGATGAGAGCGTGGCGAGTTCTATGTTTGTTCCAAGTTACATGACATCCACTAAGTCAGCAAAGGCTAAATCAAGGCTCCCAAGTCCACTAGGAGTCGATAATGGCGACACACTTGATAAGGGTTCTGCTGGAACTACCAAAAAACGGCTTTCTTATCCACCTTCACCGGCCAGGCCAAGGCGCCAGTCAGGGCCCTCGAAAATCGACACTAGCTCAATT	VNMGKKKGWFSSLKKALSSDCEEKQAKSAKKSKKKWLGKEKPSASSSLFLETVEVSHPPPLPPLEDVVEPVELENVSPNNGYTVSVDSSADVEDVAAAEVVYPQTVTRFAGKSVEEVAAIKVQTAYRGYLARRALRALRGLVRLKSLVDGPIVERQTAHALKCMQTLSRVQSQIQARRLRMLEENRALQRQLLQKRAKELESLRMGEDWDDSFQSKEQIEASLLHKYEATMRRERALAYSYTHQQTWKKSAKSSNLLFMDPTNPHWGWSWLERWMADRPWETQSSVDKDLNTDHIGTTPGGEITKSFARHQLNSEYPSSPSNTKPPSTRQSPATPPSKAISSSISARKVKSASPKCSAITQDDDSKSNVSAQSERNRRHSIAGSTIRDDESVASSMFVPSYMTSTKSAKAKSRLPSPLGVDNGDTLDKGSAGTTKKRLSYPPSPARPRRQSGPSKIDTSSI	n.a.
Rs_185181	Rs_185181__Cluster-25305.0;orf1	4.47998	0	4.38831	0.00310373	0.0336821	Transcript DEG	two-component response regulator ORR9-like isoform X3	two-component response regulator ARR17-like [Henckelia pumila]		sp|Q4GZK7|ORR4_ORYSI	Two-component response regulator ORR4	6.78e-116								other_or_unresolved																	ATAGAACACACACAAATTTTGCTTCTCAACCACTCAAGAAATCAACTAAACCCTATTTCATTCATTATCATCCACACCATTCCCACAACAAGTTTATATTTTTATTATATATTCTTGAAATTTGTAATGGGGGATTTAAATTCAGAGTATGATATATACAAAAATATTGGAGATCAAAAGCAACATGATTTTCACGTACTGGCTGTTGATGACAGTCGTATTGACAGGAAGTTCTTGGAGAGGCTCCTCACTGTTTCATCATACCAAGTTACATTTGTGGATTCGGGAGATAAGGCATTAGAATACTTGGGATTGATAGATAATATTGATGAAGAGAATCAGTATCAAACATCATCGTCTTCATCGAAGTCATCTCCTCAAGACGAGGTATCAAAAATTAACTTGATCATGACAGATTACAGCATGCCAGGAATCAGCGGCTATGATTTGCTGAAAAGAGTCAAGGATTCTTCTTGGAGAGACATCCCAGTTGTAGTTATGTCATCTGAAAATTTACCATCAAGAATCAACATGTGCTTGGAAGGAGGTGCAGAAGAATTCCTGTTGAAACCTGTAAAGTTATCCGATTTAAGGAAACTTCACTCACATCTCCTCAATTCCCATTGCCCAAAGCAAGACAAAGATAACATAAAGTACAAGGGAAATACCACAATAATGGAGGCAAGGCCTCCCCCTGTCCACGAATTAATGCATGTTTTATAG	IEHTQILLLNHSRNQLNPISFIIIHTIPTTSLYFYYIFLKFVMGDLNSEYDIYKNIGDQKQHDFHVLAVDDSRIDRKFLERLLTVSSYQVTFVDSGDKALEYLGLIDNIDEENQYQTSSSSSKSSPQDEVSKINLIMTDYSMPGISGYDLLKRVKDSSWRDIPVVVMSSENLPSRINMCLEGGAEEFLLKPVKLSDLRKLHSHLLNSHCPKQDKDNIKYKGNTTIMEARPPPVHELMHVL	n.a.
Rs_185184	Rs_185184__Cluster-14775.17588;orf1	2.28817	22.1928	-3.10505	0.0050291	0.0455834	Transcript DEG	PREDICTED: F-box protein SKIP28-like	F-box protein SKIP28 [Henckelia pumila]		sp|Q9ZU90|SKI28_ARATH	F-box protein SKIP28	8.9e-172								other_or_unresolved																	AGCTTCCACGATAATTTCCTACTTTCATCTTCAATTTGTTCCCATTCCAGACTTAATTCCTCACTTCAAATCAAATCTTTAAATTCAAACACGGACAAATTCCCATCTCAAGCATCCATGAACCAAGAAATCATAGGAATGGAAGAAAACGAAGAACAGAACGATTATTTGGAACATATGACATCCCCCCATGAAGCAATCTTCTTTGTTCTAACATATCTTCCTCTGTTTGAACTTTTGGCCATGTCTCAAGTCTGCAAATCACTTAGAGATGCCATAAACAATGACATATTGCCATGGATGAATATCGTTGTGGAACGGCCTTTGAATTCTCGTTTTTCAGATTATATTCTTATGAAAACCGCATTGAAAGCAAAAGGCCGGTTGCAAATTCTGGCTCTAATGAACTGCGTGAAGATTACAGATGATGGGTTGTTGAGGGCTGTGGCTCAAAATCCTTGTATCAGAAAGCTCTATGTACCATCCTGCACAAGCTTATCCCCAGAAGGAATCATCACGGCAGTAAAATTCCTCACACGAACAAGCCACAATCTATACTACCTCAGCATCAATGGCATCCATGGCATCAAGAAACAAGACCTCGCAACTCTTCAAGAACTAATTAAGCCAAACCGTAAATCGGAACCGGACCAATCCAAGATCTTTTATCACAGGAAACTCCCCTTCCATTTGCATGAAGAGACTTGTCGTTCAATCGATGTGGATATATGCCCGAAATGTGATGAAGTAAGAATGGTATTTGACTGCCCGCGACTCGTCTGTGGTAAGAAATGTAGGGGATGTGATATTTGCATTCCAAGATGCAAAGAATGTGGAATCTGCTTCGATGGCATAGAAGAACTCGAAGATGCAGCGTGTGCGGATTCTTTGTGCTTGGATTGCTGGCTTAAGCTTCCAAAATGCAATTTTTGTAATAAACCATATTGTAACGAACATGCAAGTTTGCAGATTAGGCTTGCAGGCTGTGAAGGATATGTCTGTGATTCTTGCCAATGGAATTTTATATTGTAA	SFHDNFLLSSSICSHSRLNSSLQIKSLNSNTDKFPSQASMNQEIIGMEENEEQNDYLEHMTSPHEAIFFVLTYLPLFELLAMSQVCKSLRDAINNDILPWMNIVVERPLNSRFSDYILMKTALKAKGRLQILALMNCVKITDDGLLRAVAQNPCIRKLYVPSCTSLSPEGIITAVKFLTRTSHNLYYLSINGIHGIKKQDLATLQELIKPNRKSEPDQSKIFYHRKLPFHLHEETCRSIDVDICPKCDEVRMVFDCPRLVCGKKCRGCDICIPRCKECGICFDGIEELEDAACADSLCLDCWLKLPKCNFCNKPYCNEHASLQIRLAGCEGYVCDSCQWNFIL	n.a.
Rs_185195	Rs_185195__Cluster-14775.66351;orf1	535.75	94.2961	2.50639	0.00373889	0.0379501	Transcript DEG	oxygen-evolving enhancer protein 2 chloroplastic	oxygen-evolving enhancer protein 2, chloroplastic-like [Primulina huaijiensis]		sp|P12302|PSBP_SPIOL	Oxygen-evolving enhancer protein 2, chloroplastic	9.01e-132								chloroplastic_or_plastid																	ATAAAAACTATCGTAGAAGGGTGGGTGCTTTATTTATTTCAAAAAATGGCCTCAACTGCATGTTTCTTGAACAATCTCGCAGCACTGTCTTCTCCAGCTTCAAGAACTTCTTCCCAGCGCAGATATGCGGTTAAATCCGGTCAGGTCGTGTGTCGTTCCTCCCAGAAACAGCCTGCGGCTCAAGAAGAAGGTAGCAGCACAGCCAAGGCAGCAGCAGTGTCGCGTAGATTTGCTCTCACTGTGTTGATTGGCGCTGCTGCTGTGGGGTCCAAGGTTTCACCTGCAGATGCTGCTTATGGAGAATCTGCCAATATCTTTGCGAAACCAAAGACAAACACAGATTTCACGCCTTACGACGGTAATGGATTCAAATTATCCATCCCCTCGAAGTGGAATCCAAGCAAAGAAAGGGAGTTTCCAGGACAGATTCTGAGATATGAAGACAACTTTGATTCCGCAACCAATGTTTCTGTTATGATCACCCCTACTGACAAGAAGTCTATCACTGACTATGGGACCCCTGAAAGCTTCCTTTCTACAGTGAACTATCTTCTGGGAAAACAAGTCTACTTTGGTCAAACTGACTCAGAGGGAGGATTTGATTCCGGAGCAGTGGCAACTGCAAATATATTGGAGACTTCAACCCCAGTGGTTGGTGGAAAGCAGTTCTACTTCATATCGGTTTTGACACGAACAGCAGATGGAGATGAAGGGGGCAAACATCAGCTGATATCGGCCTCGGTGTCAAATGGGAAACTGTACATTTGCAAGTCACAGGCAGGAGACAAGAGATGGTTCAAAGGTGCTAGGAAATTTGTTGAGAACGCAGCAGGTTCTTTCAGTATTGCTTAA	IKTIVEGWVLYLFQKMASTACFLNNLAALSSPASRTSSQRRYAVKSGQVVCRSSQKQPAAQEEGSSTAKAAAVSRRFALTVLIGAAAVGSKVSPADAAYGESANIFAKPKTNTDFTPYDGNGFKLSIPSKWNPSKEREFPGQILRYEDNFDSATNVSVMITPTDKKSITDYGTPESFLSTVNYLLGKQVYFGQTDSEGGFDSGAVATANILETSTPVVGGKQFYFISVLTRTADGDEGGKHQLISASVSNGKLYICKSQAGDKRWFKGARKFVENAAGSFSIA	n.a.
Rs_185309	Rs_185309__Cluster-14775.64120;orf1	89.8662	8.92318	3.33416	0.000731381	0.0134884	Transcript DEG	auxin-induced in root cultures protein 12	cytochrome b561 and DOMON domain-containing protein At3g25290 [Primulina eburnea]		sp|Q94BT2|AIR12_ARATH	Auxin-induced in root cultures protein 12	4.78e-122								other_or_unresolved																	ATAAGGGGGGTAGAAATTCGGGTCAAAAGCCCACATTTAGGAAAAATCCCCTCAAAGCCATTTATCACAACCCTTATTCAATCTATATATACAAACACCTACACATCTCGATTCCTCCACACAGCCATGGCCGTTTCTCCCATTCTTCTAATCGCCGCTGTGGCTTTCCTAATCTCACCGGCGTCTGCCCTCACCTGCACATCACAGACATTCCCTCGCAACGTTGCTTTCTCAAACTGTACGGACCTTCCCACTCTCAAGGCATACCTCCACTGGACCTACGACCCTGCGGCCAAGCCCAATCCCACACTCTCCATCGCATTCATCGCGCCGCCCGCCAAGCCAGATGGGTGGGTCGCTTGGGCTCTTAACCCAACGGCCCCTGCGATGATTGGATCTCAAGCGTTAATTGCTTTCAAGCAGTCCAACGGCTCCGCCGTCGTCAAGACGTACAATATATCGTCGTATGGTCCTATTTCGGAGTCCAAGATCTCCTACGAGGTTTCGGATAAACGGGCCGAGTATTCCGATGGGGTTTTTAGGATATTTGCGAAGATTGTGTTGCCAGAGGTGGTGGGGGTTAATCAGGTATGGCAGGTGGGTGCTTCCGTGAAGGATGGGGTGCCTCAGAAGCATGCGTTTTCGGCTGATAATCTGGGTTCAAAAGGTACTTTGCAGTTGACGAGTAGCAGCCATCTGGCTCCGGCTCCGGCGCCATCGCCATCGCCATCGACATCGCCGGCGAGTGCCGCGACGCCCCCGCCGCAGAACGGGACGAATGGTGTGGGTAGCTCAAGAGTTGTTGGGTCGAGTGGTTTGGTGGCATGTGGAGTTTTGGGGTTAATTTTGGCTTCCATTTTGATGTTTTAG	IRGVEIRVKSPHLGKIPSKPFITTLIQSIYTNTYTSRFLHTAMAVSPILLIAAVAFLISPASALTCTSQTFPRNVAFSNCTDLPTLKAYLHWTYDPAAKPNPTLSIAFIAPPAKPDGWVAWALNPTAPAMIGSQALIAFKQSNGSAVVKTYNISSYGPISESKISYEVSDKRAEYSDGVFRIFAKIVLPEVVGVNQVWQVGASVKDGVPQKHAFSADNLGSKGTLQLTSSSHLAPAPAPSPSPSTSPASAATPPPQNGTNGVGSSRVVGSSGLVACGVLGLILASILMF	n.a.
Rs_185325	Rs_185325__Cluster-14775.108551;orf1	1.77902	28.5395	-3.80617	0.00124605	0.0189166	Transcript DEG	octicosapeptide/Phox/Bem1p family protein	RAF-like serine/threonine-protein kinase PRAF [Henckelia pumila]		sp|A0A2R6XIK6|PRAF_MARPO	RAF-like serine/threonine-protein kinase PRAF	1.43e-99								other_or_unresolved																	AGCATGGCTCAAACATTGAATTCGAGCAATATCTGTGCGGAGTCGATCAAGTTTCTCTACAGTTACAGTGGTAGAATCATCCCCCGTCCGATGGACGGCGAGCTCCGTTACGTTGGAGGTCACACTCGAGTCCTCTCCGTTGATCGATCCATTACGTTTTCAGAATTGATGGTGAAATTTGTGGAATCGTGTGGTTTTTCCGTGGATTTGAAGTGTAAGCTACCGAGTGAAGATATGGATGTGTTGATTTCAATTAAATCAGACGAAGAGCTCAAAAATGTTATTGACGAGTACGATAAACTATCGCCGGGGACGAAAATCAGAGCGGTACTTTTCCCGGTCAAATCGGCTAAGAAAATCTCTCCTCCGTCCTCTCCTGTGTCGTGTTTCGATTTTCCTTCGTCGAAACCAGAGTGCTCAATGAAAGTTCCGTCAGTCACGTCTTACCACGCAGCTCCGCCGTTATTATATCGGTGCTGCTCGCCGGCTGCTAAATATCAGAACGGCGTCGGTAGATACCGTTACGGCGGAGGAGTTATTCCGAGTGTACAGCTCCAGAAATGCTCTCAATAG	SMAQTLNSSNICAESIKFLYSYSGRIIPRPMDGELRYVGGHTRVLSVDRSITFSELMVKFVESCGFSVDLKCKLPSEDMDVLISIKSDEELKNVIDEYDKLSPGTKIRAVLFPVKSAKKISPPSSPVSCFDFPSSKPECSMKVPSVTSYHAAPPLLYRCCSPAAKYQNGVGRYRYGGGVIPSVQLQKCSQ	n.a.
Rs_185359	Rs_185359__Cluster-14775.95893;orf1	9.19814	0	5.4459	0.00279092	0.031494	Transcript DEG	histone-lysine N-methyltransferase SETD1B	histone-lysine N-methyltransferase SETD1B [Dorcoceras hygrometricum]				5.95e-222								other_or_unresolved																	GGTCGTTGGGGTCAGAGTTTAGCTGTTTTTTTCCCTTGCAAAGGGTCGTGTTTTTCTACAAGTGAAAGGGATAAGTCAGGTGAAAATGAAAATGGTTGCGGAGCGGTGTTTACGCGGTGGCTGGTATCTGTGAACGATGGTGAAGGAGGGAAGAGGAGGGAGATTGAGCTGGTGGTCGGCGGCGAAGATGAGGAGGAGATCTCGGCGGAGAGATATTCAATGAGAAGTTCAAGAAGGCATGTGTTTGAAGATATTGAGGTTAAGAATGATAGGATCGAGGTAAAGGGGCAGAGTTTGGAGGGGGAAGAGGAAGCGGCGAGAGTTAGCATTTGCATACCCCCAAAGAATGCTCTTTTATTGATGAGATGTAGAACCGATCCAATGAAAATGGCGGATCTTGCCAACAAGTTCAGTTGGGACGCGAAGGCCGCTGATAAAGTTGAATCTGAGGATGTTGAAGAGGGAAAAAATGATGAACGAATTGGTACAAATGAATTTGAAGAGGTACAAGATGGTGTTCCTGTAGAAAGTGAAGAACAAGAGGGATTGCGAGGATGTGAAGTTAAAGATGAGATTTTTATGGGAAATAAAGTTGTAACAGGCGAGGTTTTTGGGGAAGCAGTTGAGCATATAGAAGAACGAGAGACCTTAAATGAATCAGAAGTCAGGGAAGAAAATCAAGGAGGACTGCTAATTATTAGCTTTCAAGAAATGGTGGAAGAAAGAGAAAAAGAGCAAGAGCAAGAAAGAGTGGCGACGAAGGAGAAGACATTGGAGGAGGAGGAAGAAGAGGTTGAGTCAAATATGTCTTCATTTGAAGCTCTTTTGGATCAAGAAAGTGCTGAACATTTTGAAGATTATCCAGTTCAACCAAAGGAAGAAGCAGATTTAACTTCATCTAATGAATCGGATGCTGCAATGGAGAAACATGATGAAGAGGGAACACAAGAATCAAACCACAGTTTTACGGAATGCTATGAAGAAAATCAAGAGGAGGGAAGCCAGCTGAATTCCGAGGAAGAAAATTCTACAGAAGATGGAAAGGAAGAACATAAGGCAGAAATCAGGGCCCCTGCAAATCAAGAATTTGTTGTTAGCAGTCAAGATGCAAAGAAAGAAAAGGAAAGCCCTGTTTTGCCGGATTGCTTGCTGTTAATGATGTGCGAACCGAAGCTATCGATGGAGGTTTCAAAGGAAACATGGATTTGCAGCACTGATTTTCTCAGGTGGCTGCCGGAAAGGCCACTTAAACCGCCGCCGGCTAAACCAGCCCCAACGAAGAGGAGGCTCAGCGTTGAGAAACACGATCTACAGCAGCCGCGGCGTTCATCGTGCTCCCTGCCGCCGGCGACGGCAGCGGCGGCGTCCATGGCCACCATAATTGAGCAGAAACTGGTGAATGCTGTTGCTTATGAGCCGTTAGCGCTGACAAGATGCAAGTCGGAGCCGATGAGTACGGCTGCCGCCAAGCTATTACCCGAGTCACGTTTCTGGAAGAACGCAATCAGGAAGATGGAGCCGCAGAGGCGAGCCACGCTCGGCGCTGCTGGGGTCGGGTTTTGA	GRWGQSLAVFFPCKGSCFSTSERDKSGENENGCGAVFTRWLVSVNDGEGGKRREIELVVGGEDEEEISAERYSMRSSRRHVFEDIEVKNDRIEVKGQSLEGEEEAARVSICIPPKNALLLMRCRTDPMKMADLANKFSWDAKAADKVESEDVEEGKNDERIGTNEFEEVQDGVPVESEEQEGLRGCEVKDEIFMGNKVVTGEVFGEAVEHIEERETLNESEVREENQGGLLIISFQEMVEEREKEQEQERVATKEKTLEEEEEEVESNMSSFEALLDQESAEHFEDYPVQPKEEADLTSSNESDAAMEKHDEEGTQESNHSFTECYEENQEEGSQLNSEEENSTEDGKEEHKAEIRAPANQEFVVSSQDAKKEKESPVLPDCLLLMMCEPKLSMEVSKETWICSTDFLRWLPERPLKPPPAKPAPTKRRLSVEKHDLQQPRRSSCSLPPATAAAASMATIIEQKLVNAVAYEPLALTRCKSEPMSTAAAKLLPESRFWKNAIRKMEPQRRATLGAAGVGF	n.a.
Rs_185364	Rs_185364__Cluster-14775.76438;orf1	21.3264	2.36297	3.18746	0.000144476	0.00471121	Transcript DEG	Sarcosine/dimethylglycine N-methyltransferase	probable methyltransferase PMT5 [Primulina eburnea]		sp|Q9C9Q8|PMTT_ARATH	Probable pectin methyltransferase QUA2	4.03e-44								other_or_unresolved																	GGTTGTAAGATGTCGCGTCCTCTTCATCGAGGTGTGTCTGGTGGAGGTGGGAAATTTTCAGGGAACAGTCATGATTTGTGGGAAGATTCTCAAATGAAAGAAAGGGCCGAGAAGGAAGATATGGATCGGACTCGAACCAATGGCGGTGATCATGCATATTTTTCTACCAAATCCCCTCTTCGAATTCTTTTTCCGGATAAATTATTTTCTAAACACAGCTTGAGTGAGAATGGTTTCGTGTCTGATCCATTTAGCCCGGGGACTCTGAGGAGTAGGCATAAAGTGACAATCTCTTTGCTCAAATTCAGTTTAGTGGTGATTGTGATTCTTGCTCTTACTGGTTCCTTTTGGTGGACACTTTCTACAACCTCGACGACTAGAGGGAAAATATTTCATGGATATAGGCGGCTTCAAGAGCAATTGTACTCGGATTTTCATGAGATTGGGGAGCTGTCTCTTGGTTCTTCAAGAATGAGAGAATTGGATTATTGTTCCGAGGAATCGGAAAACTATGTCCCTTGCTTCAATGTATCGGAAAACCTTGCTCTTGGATTTTCCAAGGGTGACGAATACAACCGCCATTGTGAAGGCGGCTTCAAGCAAAACTGTTTGGTTCTTGCACCTGTCAATTATAAGATTCCACTCAGGTGGCCTACTGGAAAGGATGTCATCTGGTTTGCAAATGTTAATATCACAGCACAAGAGGTGCTATCTTCAGGAAGTTTAACCAAAAGGATGATGATGTTGGATGAAGACCAGATTTCCTTCCGTTCGGTATCTTCTACATTTGATGTTGAAGATTACGCACATCAAATTGCAGAAATTATTGGACTAAAAAATGATAATTTTTTACAAGCTGGAGTTCGAACGATCCTGGACATAGAA	GCKMSRPLHRGVSGGGGKFSGNSHDLWEDSQMKERAEKEDMDRTRTNGGDHAYFSTKSPLRILFPDKLFSKHSLSENGFVSDPFSPGTLRSRHKVTISLLKFSLVVIVILALTGSFWWTLSTTSTTRGKIFHGYRRLQEQLYSDFHEIGELSLGSSRMRELDYCSEESENYVPCFNVSENLALGFSKGDEYNRHCEGGFKQNCLVLAPVNYKIPLRWPTGKDVIWFANVNITAQEVLSSGSLTKRMMMLDEDQISFRSVSSTFDVEDYAHQIAEIIGLKNDNFLQAGVRTILDIE	n.a.
Rs_185436	Rs_185436__Cluster-14775.84980;orf1	20.9121	4.24219	2.30888	0.000680962	0.0128761	Transcript DEG	endoglucanase 25-like	endoglucanase 25-like [Primulina tabacum]		sp|Q38890|GUN25_ARATH	Endoglucanase 25	0								other_or_unresolved																	TTTTTCACTCATCTTTTCGTTCTTTACAGTGGGTTTCATTTTGTTTTGGGATTCATTACCACCTTAAAGAACAACCATTTCAGACGAGAGGTGAGTATGTACGGTCGGGATCCGTGGGGTGGGTCTCTGGAGATAGCGGCGGCTGATTCGGCCACGGACGACGACCGGAGCAGAAACCTCCACGACTTCGACAGGGCGGCGCTTTCCCGGCCGTTGGATGAGACGCAGCAGAGCTGGCTGCTTGGTCCCGGAGAGCAGAAGAAGAAGAGGTATGTTGATCTGGGTTTCATTATTGTTAGCAGGGAGATCTTTTTGTGGACGGTGGGGATAATCTTAGGTGTTGGATTGTTGGCTGGATTTATTTCTATACTCGTTAAGACAGTACCGCGGCACCACCACCACCCCCCGGCGCCCGATAATCACACCCTTGCGCTGGAGAAGGCTCTCATGTTCTTTAATGCCCAGCGCTCTGGAAAACTACCGAAGCACAATAATGTGTCATGGAGGGGAAACTCGTGTGTAAATGATGGGAAGTCTGATTCTTCGACTATATTTAAAGATCTGGCTGGTGGATACTATGATGCTGGGGATGCAATCAAGTTCAATTTCCCTCAATCTTTTGCCATGACTATGTTGAGTTGGAGTGTGATTGAATACAGTGCAAAGTATGAAGCTGCTGGTGAACTTAACCATGTCAAAGAAATTATCAAGTGGGGGACTGATTACTTCCTCAGGACTTTCAATTCCACTGCTGATACCATTGATAGAATTGTTGCTCAGGTTGGACAAGGGGATACATCTGGAGGGCCAACTCCCAATGACCATTATTGTTGGATGCGGCCGGAGGACATTGATTACGACAGACCCGTTACAGAATGCCATAGTTGCTCCGATCTCGCTGCGGAAATGGCTGCTGCTTTGGCTTCGGCATCAATTGTTTTCAAGGACAACAAAGCCTATTCACAGAAGCTTGTTCATGGCGCCAAGGCTCTCTATAAGTTCTCTAGAGATCAACGTGGCAGATACAGTTCGGGTACCGAGGCGGCGACGTTCTATAATTCCACGGGTTACTGGGATGAGTTTGTGTGGGGTGCAGCTTGGATGTATTATGCTACGGGGAATGCATCATATCTTCAGCTTGCCACGACTCCCGGTATCGCCAAGCATGCAGGTGCATTCTGGGGAGGCCCTTATTATGGGGTTTTAAATTGGGACAATAAGCTTCCTGGAGCTCAAGTGCTTCTGAGTCGTTTAAGGTTATTCCTCAGCCCGGGATATCCGTATGAAGAAATGTTGAGATCATTTCACAACCAGACGAGCATATTCATGTGCTCGTTCCTACCATATTTTACAACATTTAACAGAACAAGAGGAGGAATGATCCAGTTAAACCATGGAGCACCTCAGCCTCTTCAATATGTAGTCAATGCCGCTTTCCTCGCAACATTGTTTAGCGATTACATGAGAGCATCTGATACACCTGGTTGGTACTGTGGACCTCATTTCTACTCGACCGATGTCCTTCGAGAATTTGCACAGACACAGATGGATTACATTCTTGGTACAAATCCCAGAAAAATGAGCTATCTTGTGGGCTTTGGCAATCACTATCCAAAGCATGTCCACCATAGGGGCGCATCTATACCTAAAAACAAGATTAAGTATAACTGTAAAGGAGGATGGAAATGGAGGGACTCGAAAAAACCGAATCCGAATACCATTATCGGAGCCATGGTTGCTGGACCTGACAGGCACGATGAATTCCACGATGTCCGTTCTAATTACAACTATACAGAGCCGACACTTGCAGGCAACGCTGGCCTTGTTGCAGCTCTTGTTGCTCTTTCTGGTGGCACAGACTTAGAAATTGACAAGAACACAATGTTCTCTGCAGTGCCACCCATGTTTCCAACACCACCTCCGCCACCAGCTCCTTGGAGGCCATGA	FFTHLFVLYSGFHFVLGFITTLKNNHFRREVSMYGRDPWGGSLEIAAADSATDDDRSRNLHDFDRAALSRPLDETQQSWLLGPGEQKKKRYVDLGFIIVSREIFLWTVGIILGVGLLAGFISILVKTVPRHHHHPPAPDNHTLALEKALMFFNAQRSGKLPKHNNVSWRGNSCVNDGKSDSSTIFKDLAGGYYDAGDAIKFNFPQSFAMTMLSWSVIEYSAKYEAAGELNHVKEIIKWGTDYFLRTFNSTADTIDRIVAQVGQGDTSGGPTPNDHYCWMRPEDIDYDRPVTECHSCSDLAAEMAAALASASIVFKDNKAYSQKLVHGAKALYKFSRDQRGRYSSGTEAATFYNSTGYWDEFVWGAAWMYYATGNASYLQLATTPGIAKHAGAFWGGPYYGVLNWDNKLPGAQVLLSRLRLFLSPGYPYEEMLRSFHNQTSIFMCSFLPYFTTFNRTRGGMIQLNHGAPQPLQYVVNAAFLATLFSDYMRASDTPGWYCGPHFYSTDVLREFAQTQMDYILGTNPRKMSYLVGFGNHYPKHVHHRGASIPKNKIKYNCKGGWKWRDSKKPNPNTIIGAMVAGPDRHDEFHDVRSNYNYTEPTLAGNAGLVAALVALSGGTDLEIDKNTMFSAVPPMFPTPPPPPAPWRP	n.a.
Rs_185480	Rs_185480__Cluster-14775.60090;orf1	0.594997	40.331	-5.95434	6.68069e-05	0.00280449	Transcript DEG	non-specific lipid-transfer protein 2-like	non-specific lipid-transfer protein 2-like [Primulina eburnea]		sp|P82353|NLTP2_PRUAR	Non-specific lipid-transfer protein 2	1.94e-52								other_or_unresolved																	AAAAAAAAAAAAAATCTATATCCAAAAATGAACAAGTCGAGTACAAAAGCCAACGTGGCGCTCCAGTGTCTACTGGTGGCGGTGATCATGCTGGCGGCAGCGGTGCATGGGACATCCGCGGTGACCTGCAGCACGCTGGAGCTTATTCCATGCACCGGCGCCATAATTGGATCGCAGTCGCCATCCGCCGAGTGTTGCCAGAAGCTAAGCGAACAAGAGCCTTGCCTCTGCGGGTACATCAACGATCCAACTCTACGGCCATATGTGGACTCTCCCAACGCCAAAAAAGTTGCCGCCGCTTGCGGCGTCGCCACTCCCACTTGCTAA	KKKKNLYPKMNKSSTKANVALQCLLVAVIMLAAAVHGTSAVTCSTLELIPCTGAIIGSQSPSAECCQKLSEQEPCLCGYINDPTLRPYVDSPNAKKVAAACGVATPTC	n.a.
Rs_185517	Rs_185517__Cluster-14775.109529;orf1	0.509145	42.9439	-6.13685	7.38882e-06	0.000613028	Transcript DEG	receptor-like protein kinase FERONIA-like	receptor-like protein kinase FERONIA, partial [Primulina huaijiensis]		sp|Q9SCZ4|FERON_ARATH	Receptor-like protein kinase FERONIA	2.98e-97								other_or_unresolved																	TTATTGCTTGAATTTCATTTCTGGAGGTATTTCGTGCTGATATCTGAGAATTTTCGGGGATATATTCTAGTAAATCATATATCGATGAGAAACCACAGTCACCGTTGGCTCATATCGGCCCTTAGTCTTCTGCTGCTGGCGTTTGTAATTTCTGCCGTTGATTATGCACCAACAGAGAAGATTTTCTTGAACTGTGGAGGCCGCCCTGATTCTACCGATTCCGATGGTCGAAAATGGACATCGGATATTGGCCCAAATTACATATTGTCTAACAGCAACTCGTTAACTGCCTCTGCTGCCATCCAAAAACCCTCTGTCCCCCAAGTACCTTACATGTCAGCTCGAATATTCCACTCTGATTTCACCTACAGTTTCCCAGTGGCATCAGGGCGTAAGTTTCTTCGTTTGTACTTCTATCCAGCTTCCTACAATGGATTAGATGCTTCCAATGCTGTGTTCTCCGTGACTTCTGGGCCATATACTCTTTTGAAGAACTTCAGTGCTGCACAAACCACAGAGGCTCTAAATTATGATTATATGATGAAGGAGTTCTCTCTTAATGTCCCTTTTGAATTGTTAAATATAACTTTCACTCCATCCCAAAATGCTTCCAACTCCTACGCATTCGTCAATGGGATCGAGATTGTTTCACATCCTGATATATATAGTACAGATGGGACAGTAACTGTTGTTGGGTAG	LLLEFHFWRYFVLISENFRGYILVNHISMRNHSHRWLISALSLLLLAFVISAVDYAPTEKIFLNCGGRPDSTDSDGRKWTSDIGPNYILSNSNSLTASAAIQKPSVPQVPYMSARIFHSDFTYSFPVASGRKFLRLYFYPASYNGLDASNAVFSVTSGPYTLLKNFSAAQTTEALNYDYMMKEFSLNVPFELLNITFTPSQNASNSYAFVNGIEIVSHPDIYSTDGTVTVVG	n.a.
Rs_185533	Rs_185533__Cluster-14775.42134;orf1	12.3994	1886.94	-7.23325	5.56835e-09	2.76835e-06	Transcript DEG	hypothetical protein CDL12_29346	uncharacterized protein [Primulina huaijiensis]				7.59e-87								other_or_unresolved																	ATGCAATCTTGGTACAATCCACACGCTCCCCACTCTGCCGACGACGCCGCCGCCGCTCCCCGTTTCTTTTCTCCAACCACACTCGCCGGAAAGTATAATAATTACAGGATAATCATGCCGATTCCATCTCAAACATCAAGTAACTTCATGCTATCCTTCAAAATCGTGTTGATTTCCACTATATTTTTGTCAGCTGGAATTATGCTGAAAGTTTCAGCACCAGCTATTACGGATTTCGCCGTTTACGAGGTGCCGTCGATCTACAACGGCGTCGTTTCCTGGCTCAGGCCTCCGTATCTGTACCTCCTTATCAACTGTATAATTATCTCAATCGTTGCCTCCTCCAAGTTACAGTCGAAGAAGGATGAATACGACGAGCCTCTGTTAACTCCTTCCCAGCCGTTAGACGGTCGCGTGGTTCAAATCCAACCACAGCCCGCGGCGGAATTGGACGTTGAAGATACCGTACAGGAAGACGAGTACAAGTACAACGACGTCGTGTTGAGCCATAGCAGCAGTTATGATGTGAAGGTGGATGAAGGGATAGGATTTGACGCGTACGAGGACGTGGACGTGGAAGAAGCAGCGGTGCCGTTGATTGTAGATGATGATGCTTCCGACGGTGGGATTGTGTTCGAAGATGACGGTACGAGTAACAAAGAGAACGAGTATGTGATAGAGAAATCTACATGGAACGAGCCGAATAGCAAGGATACGACGGGAGAGAACGTGAAATCGCCGGTATCGGCTAGGTTCGGTCACCGGAGAAATCTCAAAGCTAGTTCTGAAGGTACCTTTTAA	MQSWYNPHAPHSADDAAAAPRFFSPTTLAGKYNNYRIIMPIPSQTSSNFMLSFKIVLISTIFLSAGIMLKVSAPAITDFAVYEVPSIYNGVVSWLRPPYLYLLINCIIISIVASSKLQSKKDEYDEPLLTPSQPLDGRVVQIQPQPAAELDVEDTVQEDEYKYNDVVLSHSSSYDVKVDEGIGFDAYEDVDVEEAAVPLIVDDDASDGGIVFEDDGTSNKENEYVIEKSTWNEPNSKDTTGENVKSPVSARFGHRRNLKASSEGTF	n.a.
Rs_185564	Rs_185564__Cluster-14775.80666;orf1	51.9496	4.2332	3.62412	1.22542e-05	0.000876878	Transcript DEG	putative carboxylesterase 8-like	probable carboxylesterase 8 [Primulina huaijiensis]		sp|O64640|CXE8_ARATH	Probable carboxylesterase 8	2.92e-84								other_or_unresolved																	CATTTAACTCTTTTAACACTATTTCTTTACACATCAAATCAAACACTAATAATGGCTATTCTTCTTTACACCAACAAATCCAGGCACGCTCTCCTTTTTTTCTTCATCTTTTTCACTTGTTGTTGCATCTCATGGCAGCAAACAACCTTCGCATCACCAAATCTTGGACAGCAACACACATGGCAAGAAGCCTTCCAAGTCTTAGGAATCTCATGGAATCCAGACGGAACCTTAAACAGACAGATCCAAATCCCAATGGTAAACGCTACTCCATCCGCAGATTCAACTAATCCTCCACCCATCGCCCTTTCTACAGACATTACTCTAAGCTACAAATCCAAAGCCTATGTCCGCCTCTACATTCCCCTAAATCCACCCAAAAACAAGAAACTACCTCTCATAATCTATCTACACGGCGGTGATTTCGTCCTGTTCAGTTTGAGCACCGTCATTTTTCACAATTTCTGCAACGATATCGCGTCCCAGTTCCCAGCAGTTGTGGTCTCCGTTGAGTACCGTCTCGCGCCAGAGAACCGTCTCCCGGCGGCCTATGATGACGCACTCAACGCCCTTTTCTGGGTTAAGAACCAGGCACTAGGAACAGAAGGGCGAGATCCATGGATGGAATATGCTGATTTTTCCAGGGTCTTTTTACTCGGAAGCAGCGCCGGTGCCAATATAGCCTACCACTTAGCACTTCGTGCTCTGGATTTTAATCTGTGGCCACTGCAAATAAAGGGCTTGCTTCTAAATCAAGCGTACTTTAGTGGTGTGCGAAAAACTGAATCAGAGGCCAGGCTGGAAGATGATCCATACGTTGCACTGTACGTTAATTACGTGCTTTGGACACTGGTCTTGCCCAATAACGCGAACCGTGATCACGAGTTTTCCAACCCGATTTCTGGAGGGACATATGGGGGCCGGGTCTTCCGGTTGCCCAGAGTTTACATCAAAGGTGATTATGGTGACCCGTTAGTTGATAGATCGGTACAGTTGGCGCAGTTCTTGATCTCACGCGGGGTTCGAGTAACGGCTCGGTTCAATCAGGGAGGATTCCATGGAATTGAGATTCAGAACAGGACCGCTGCTCAGGAACTATATGATGATATGAAGAAGTTTGTTTATTCTGTTTCAGAAACTGAACCTGGGTTGTCTTATGCTTCTTCTTGA	HLTLLTLFLYTSNQTLIMAILLYTNKSRHALLFFFIFFTCCCISWQQTTFASPNLGQQHTWQEAFQVLGISWNPDGTLNRQIQIPMVNATPSADSTNPPPIALSTDITLSYKSKAYVRLYIPLNPPKNKKLPLIIYLHGGDFVLFSLSTVIFHNFCNDIASQFPAVVVSVEYRLAPENRLPAAYDDALNALFWVKNQALGTEGRDPWMEYADFSRVFLLGSSAGANIAYHLALRALDFNLWPLQIKGLLLNQAYFSGVRKTESEARLEDDPYVALYVNYVLWTLVLPNNANRDHEFSNPISGGTYGGRVFRLPRVYIKGDYGDPLVDRSVQLAQFLISRGVRVTARFNQGGFHGIEIQNRTAAQELYDDMKKFVYSVSETEPGLSYASS	n.a.
Rs_185566	Rs_185566__Cluster-14775.80665;orf1	58.1489	0.377642	7.14247	8.92808e-05	0.00341284	Transcript DEG	putative carboxylesterase 8-like	probable carboxylesterase 8 [Primulina huaijiensis]		sp|O64640|CXE8_ARATH	Probable carboxylesterase 8	1.01e-85								other_or_unresolved																	CAAACCAAGATGCAAGAGCTTTCCTATTTAATAATGTTCTTTGGGACATTACTTTCCACACCAGTAATGGCTCTTCTTGTTTACACAAACAAATCCATACACGCTCTCTTTTTCATCATCTTTTTCACTTCTTGCTTCTCATGGCAGCAAACAATATCTGCATCACCAAATCTTGAAGCACAACACACATGGCAAGAAGCCTTCCAAGTCTTAGGAATCTCATGGAATCCAGACGGAACCTTAAACAGACAGATCCAAATCCCAATGGTAAACGCTACTCCATCCGCAGATTCAACTAATCCTCCACCCATCGCCCTTTCTACAGACATTACTCTAAGCTACAAATCCAAAGCCTATGTCCGCCTCTACATTCCCCTAAATCCACCCAAAAACAAGAAACTACCTCTCATAATCTATCTACACGGCGGTGATTTCGTCCTGTTCAGTTTGAGCACCGTCATTTTTCACAATTTCTGCAACGATATCGCGTCCCAGTTCCCAGCAGTTGTGGTCTCCGTTGAGTACCGTCTCGCGCCAGAGAACCGTCTCCCGGCGGCCTATGATGACGCACTCAACGCCCTTTTCTGGGTTAAGGACCAGGCACTAGGAACCGACGGGCGAGATCCATGGATGGAATATGCTGATTTTTCCAGGGTCTTTTTACTCGGAAGCAGCGCCGGTGCCAATATAGCCTACCACTTAGCACTTCGTGCTCTGGATTTTAATCTGTGGCCACTGCAAATAAAGGGCTTGCTTCTAAATCAAGCGTACTTTAGTGGTGTGCGAAAAACTGAATCAGAGGCCAGGCTGGAAGATGATCCATACGTTGCACTGTACGTTAATTACGTGCTTTGGACACTGGTCTTGCCCAATAACGCGAACCGTGATCACGAGTTTTCCAACCCGATTTCTGGAGGGACATATGGGGGCCGGGTCTTCCGGTTGCCCAGAGTTTACATCAAAGGTGATTATGGTGACCCGTTAGTTGATAGATCGGTACAGTTGGCGCAGTTCTTGATCTCACGCGGGGTTCGAGTAACGGCTCGGTTCAATCAGGGAGGATTCCATGGAATTGAGATTCAGAACAGGACCGCTGCTCAGGAACTATATGATGATATGAAGAAGTTTGTTTATTCTGTTTCAGAAACTGAACCTGGGTTGTCTTATGCTTCTTCTTGA	QTKMQELSYLIMFFGTLLSTPVMALLVYTNKSIHALFFIIFFTSCFSWQQTISASPNLEAQHTWQEAFQVLGISWNPDGTLNRQIQIPMVNATPSADSTNPPPIALSTDITLSYKSKAYVRLYIPLNPPKNKKLPLIIYLHGGDFVLFSLSTVIFHNFCNDIASQFPAVVVSVEYRLAPENRLPAAYDDALNALFWVKDQALGTDGRDPWMEYADFSRVFLLGSSAGANIAYHLALRALDFNLWPLQIKGLLLNQAYFSGVRKTESEARLEDDPYVALYVNYVLWTLVLPNNANRDHEFSNPISGGTYGGRVFRLPRVYIKGDYGDPLVDRSVQLAQFLISRGVRVTARFNQGGFHGIEIQNRTAAQELYDDMKKFVYSVSETEPGLSYASS	n.a.
Rs_185584	Rs_185584__Cluster-14775.15554;orf1	1.30048	53.5341	-5.18163	4.53348e-05	0.00217952	Transcript DEG	PREDICTED: CSC1-like protein RXW8	CSC1-like protein RXW8 isoform X1 [Primulina eburnea]		sp|F4IBD7|OSC21_ARATH	Hyperosmolality-gated Ca2+ permeable channel 2.1	1.85e-279								other_or_unresolved																	TGGCAGAATCAGGTTTCCCAGTGTAGCGGGACAGGGATGGATGTCTCTTCTCTTTTGACTTCTGCTGCTATCAATACAGCTGTATGTGTGGCGCTTTTCTCATTGTACTCTGTTTTAAGAAAACAACCTAGTCTTGTGAGCGTCTACTTTGGGCAAAGGCTTTCTCAGGTGCGATCAAAACGCCATGATCCTTTTTGCTTCGAGCGACTCGTTCCTTCTGCTAGTTGGATAGTGAAGGCATGGGAAGCCTCGGAGGACGAGTTATTTGCCATTGGTGGCGTGGATGCTGTAGTCTTTCTCCGTGCGGTTGTCTTAAGTGTCAAGATATTAACCGTTGCTGGTCTTTTATGCTTGTTTCTTGTTCTTCCACTTAATTATAAGTTTGGAATTGAGATCGAGCACAAACAATTCCCTGATGAGCCATTGAATGTGTTCACCATTGGCAATGTGAAGGAAGGGTCAAGATGGCTTTGGGCTCATTGTCTTGCTCTATACATCATAACATGCTGCGCTTGTAGATTCCTGTACCTTGAATATAAAAACATCACAAAAGTGAGATTGGAGCACATCGCTTCTTCTGTTTCCCATCCAAGCCACTTTGCAGTGATTGTTCGTGCAATTCCATGGTCTCGGGAAGAAGCATACAGCGATACGTTGACAAAATTCTTTACAAATTATTATTCATCAAGCTATTTATTGCACCAAATGATTTATCGCTCTGGAGCAGTCCATAAATTGATGACTGATGCTGAGAAAATGTACAAGATTCTGAGGACCACCCGCATGGAGCAATGCTGTGGATCAAAATTTATGAGATGTGGCTTTTGTGGGGAAACTAGTACAGCATCTTTCAAAATCCTTTCTATTGAGCCTGAAAGTTCCAAGGGAAGAAGCAGCTTTGATGGGTCAGATGCAAGGAAGAAGGAATGTGGAGCGGCTCTGGTTTTTTTCAGGACTCGTTATGCTGCTTTTGTTGCTTCCGAGGTTCTTCAAGCACCAAATCCCATGTCCTGGGTGACTGACTCCGCTCCCGAACCTCGTGATGTGTACTGGTCAAACTTGTGTATACCATATCGGCTCTTGTGGATCCGTAAAATTGCTGTACTTGTGGCCTCGATCTTTTTTGTGATCTTCTTCCTTATACCTGTTGTGTTTACGCAAAGCCTTGTTCATTTTGAAAAGCTAAAAAGGATTTTTCCATTCTTGAGGGATGTCGGTCAGAGGAAGTTTGTGGAACAAGTGATAACTGGATACCTACCAAGTGTTATATTCATGATCTTTCTGTACTTTGTTCCCCCACTTATGATGGTCTTCTCAACATTGGAGGGATCAATTTCTCGTAGCAGCCGGAAACGAAGTACATGCATCAAAGTTACTTACTTTATCATATGGAATGTATTCTTTGCCAACATTCTTACAGAGACTGCTATAGACCACTATCAAATCTCGATCTTGAAATTGGGGGATCCTAAAAACATACCAAATTTGCTTGCTAAAGCAGTGCCATCAACGGCAACATTCTTTATGACATACGTCCTCACATCAGGCTGGGCAAGCTTGTCCGTTGAACTCATTCAGCCGTTTCCCTTAGTCTGCAACTTGTTTTATAGGTTCATTCTCCAAAACAAGGACGATACAACCTATGGAACATATACCTTTCCGTACCATACGGAAGTACCAAGAGTCCTCCTTTTTGGACTCCTAGGCTTGACTTGTTCCACATTGGCACCTCTTATTTTGCCTTTCCTGCTCGTATACTTTGTCCTTGCCTATTTCGTATACCGCAATCAGATATTGAACGTATACGTAACGAAATATCAGACAGGGGGACTGTATTGGCCTATGGTTCACAACACAACAATATTCTCGTTGGTGCTGACGCAAATAATAGCGCTGGGAGTTTTTGGAATCAAACAATCGCCAGTTGCTTTAAGCTTTACCATTCCACTAATCGTTTGCACGCTACTCTTCAATGAGTATTGCAGGCAAAGGTTTCACCCAGTTTTCAGAAAAACACCAGCAAAGATTATTATTGAAATGGATCGGCAAGATGAGCAGTTTGGACGGATGGATGAGATTCATCAGAAGCTGCAATCCGCGTATTGTCAGTTTACTTCAATATCCCAATGCTTGCAAAACACCGTAGAACAGAACAGCCATGCATGCGAATTGGATAGTACTGAGATAAGTAACATTCGCATGCATGAAGATCTAGAGGACGTCACACCTGGGAAGAGAACCATCCGATTGCCTGGGTCCTTGGTTGGACGAGCTCATCTAGAACTAGGAGAGCTCCATGATAAGTAG	WQNQVSQCSGTGMDVSSLLTSAAINTAVCVALFSLYSVLRKQPSLVSVYFGQRLSQVRSKRHDPFCFERLVPSASWIVKAWEASEDELFAIGGVDAVVFLRAVVLSVKILTVAGLLCLFLVLPLNYKFGIEIEHKQFPDEPLNVFTIGNVKEGSRWLWAHCLALYIITCCACRFLYLEYKNITKVRLEHIASSVSHPSHFAVIVRAIPWSREEAYSDTLTKFFTNYYSSSYLLHQMIYRSGAVHKLMTDAEKMYKILRTTRMEQCCGSKFMRCGFCGETSTASFKILSIEPESSKGRSSFDGSDARKKECGAALVFFRTRYAAFVASEVLQAPNPMSWVTDSAPEPRDVYWSNLCIPYRLLWIRKIAVLVASIFFVIFFLIPVVFTQSLVHFEKLKRIFPFLRDVGQRKFVEQVITGYLPSVIFMIFLYFVPPLMMVFSTLEGSISRSSRKRSTCIKVTYFIIWNVFFANILTETAIDHYQISILKLGDPKNIPNLLAKAVPSTATFFMTYVLTSGWASLSVELIQPFPLVCNLFYRFILQNKDDTTYGTYTFPYHTEVPRVLLFGLLGLTCSTLAPLILPFLLVYFVLAYFVYRNQILNVYVTKYQTGGLYWPMVHNTTIFSLVLTQIIALGVFGIKQSPVALSFTIPLIVCTLLFNEYCRQRFHPVFRKTPAKIIIEMDRQDEQFGRMDEIHQKLQSAYCQFTSISQCLQNTVEQNSHACELDSTEISNIRMHEDLEDVTPGKRTIRLPGSLVGRAHLELGELHDK	n.a.
Rs_185621	Rs_185621__Cluster-14775.76577;orf1	4.18365	76.5056	-4.12385	0.00238939	0.0286336	Transcript DEG	protein stay-green chloroplastic	protein STAY-GREEN homolog, chloroplastic-like [Primulina eburnea]		sp|A9YF60|SGR_CAPAN	Protein STAY-GREEN homolog, chloroplastic	1.42e-131								chloroplastic_or_plastid																	ACCAAATCTCTCCAAATATTATTACACCAATTAGTCAAACAAAATCCTCTGTTTCAACAAAAACTTCTGTCTCTCGAAGCTATGGGTGCTTCAACTCTGGCTTTGGTACTGCCATCGAAGCTTAAACTACAGCCCTTCTCTGAAGAACAGCCGTTTTTCTCTCTGCACAGAGCAAAAAGGAGATGCCTGGTCAAGAAGCACCGACTCGGATTCCCGGTTGCAAGATTATTTGGGCCAGCGATATTCGAAGCGTCGAAGCTAAAAGTACTGTTTGTAGGTGTTGACGAGAAGAAACACCCTGGAAAGCTTCCCAGAACTTACACACTTACACACAGTGATATCACTTCCAAGCTCACTCTTGCTATCTCTCAGACCATCGATAGTTCACAGTTGCAAGGGTGGTACAACAGATTACAGAGAGATGAAGTGGTGGCGGAGTGGAAGAAGATCAAAGGCAAGATGTCTCTCCATGTTCATTGTCACATAAGCGGTGGCCATTTCTTGTTAGATTTGTTTGCTAGGCTCAGATTCTACATCTTCTGCAAAGAACTTCCCGTGGTTTTGAAGGCATTTGTACATGGAGATGTGAACTTGTTGAACAATTACCCAGAGCTACAAGAAGCATTGGTTTGGGTTTATTTCCATTCCAACATCCCAGAATTCAACAAGGTTGAGTGTTGGGGCCCTCTGAAAGAGCCAGCTTCACCCTCCATACCACCACTCAATTCCGACAAGACTTCACTTGTAAGCAATATTGACCTTAAACAAGTGGATACTCCGAAGCCATGCCAAGAAACTTGCACATGTTGTTTCCCACCAATCACCTTGTTCCGTAACTGGCCCGCCCATGATCAGGCCGATGGGATCGTCTCTATCGGCTTGGACCACCCGAATAACATCGTCTCTGGCGAATCTTGA	TKSLQILLHQLVKQNPLFQQKLLSLEAMGASTLALVLPSKLKLQPFSEEQPFFSLHRAKRRCLVKKHRLGFPVARLFGPAIFEASKLKVLFVGVDEKKHPGKLPRTYTLTHSDITSKLTLAISQTIDSSQLQGWYNRLQRDEVVAEWKKIKGKMSLHVHCHISGGHFLLDLFARLRFYIFCKELPVVLKAFVHGDVNLLNNYPELQEALVWVYFHSNIPEFNKVECWGPLKEPASPSIPPLNSDKTSLVSNIDLKQVDTPKPCQETCTCCFPPITLFRNWPAHDQADGIVSIGLDHPNNIVSGES	n.a.
Rs_185637	Rs_185637__Cluster-14775.55478;orf1	7.32473	0	5.15135	0.00187996	0.0245594	Transcript DEG	auxin-responsive protein IAA14	auxin-responsive protein IAA14-like [Primulina tabacum]		sp|Q38832|IAA14_ARATH	Auxin-responsive protein IAA14	1.16e-102								other_or_unresolved																	AACTCACACTTCACCTCAAATCATAGCAAGTTGAAAGAAGAAATAAGAAAAGTAAAGAAAAAGGTTGCCAACGGCGGAAAAAGAAAGACGCAAGGTTTGATGCAAGTTGGCCGGAAATTATCGTCGGCTTTGCTCGGTGAGGAGTATGGCCTGAATCATGAGGAAACTGAGCTGTGTCTAGGACTTCCCGGCGGAGGTGTAGCTGATCTCATCAAATTCACTGGGAAGAGAGGTTTTTCTGAAACCGTTGATCTGAAACTCAAACTTCAATCTAATGAATCATCTGCTTCAGATCTGGAGGACGACATGACAAATTCGGATGTGGCTCCTCCCAAAGATCCGGTCAAGCCACCAGCTAAGTCACAAGTGGTGGGATGGCCACCGGTCCGGTCTTTCCTCAAGAACATAACGGCGCATCAGAAGAGCAATAATGAAGAATCCGGCGAGAAGAGCCGAGCGGGCGCCACGGCCACGGCCAGCTTTGTGAAGGTGTCAATGGATGGTGCACCCTATCTCCGCAAAGTGGATTTGAAAATGTACAAAAGCTATCAACTCCTCTCCGATGCCTTGGCCAAAATGTTTAGCTCTTTCACCATGGGCAATTATGGGACCCAAGGAATGATAGATTTTATGAATGAGAGGAAATTGATGGATTTGCTGAATAGTTCTGAATATGTTCCCACTTATGAAGATAAGGATGGCGATTGGATGCTCGTGGGAGATGTACCATGGGAGATGTTTGTTGTTTCATGCAAGCGCCTTCGTATCATGAAAGGATCAGAAGCAATTGGCCTCGCACCAAGAGCCATGGAGAAGTGCAGGAACAGGTGTTAA	NSHFTSNHSKLKEEIRKVKKKVANGGKRKTQGLMQVGRKLSSALLGEEYGLNHEETELCLGLPGGGVADLIKFTGKRGFSETVDLKLKLQSNESSASDLEDDMTNSDVAPPKDPVKPPAKSQVVGWPPVRSFLKNITAHQKSNNEESGEKSRAGATATASFVKVSMDGAPYLRKVDLKMYKSYQLLSDALAKMFSSFTMGNYGTQGMIDFMNERKLMDLLNSSEYVPTYEDKDGDWMLVGDVPWEMFVVSCKRLRIMKGSEAIGLAPRAMEKCRNRC	n.a.
Rs_185729	Rs_185729__Cluster-14775.64570;orf1	3.49755	55.0824	-3.94441	0.000892614	0.015282	Transcript DEG	putative methyltransferase ddb_g0268948	hypothetical protein F511_19554 [Dorcoceras hygrometricum]				3.37e-176								other_or_unresolved																	TCTGGTGGTCTAGCAACTGGGATTGGCAAAAGAAGAGAAATGGCAAAATTGTTCATAAATCAAGCAAAACAATACTTGGAGGGCCGACCCAGTTACCCTGAAGAGCTCTTCAATTTCATAGCATCCAAAACGCCGTGTCACGATCTTGCTTGGGATGTCGGCACCGGAAGCGGCCAAGCCGCCCTATCGCTAGCTAACATGTACAAGAAGGTAGTAGCAACAGACACAAGCCCAAAACAACTGGAATTTGCACCAAGCCTCCCAAACATAATATACAAATGCACTCCTCCAAAAATGTCCATTTCCGAACTCGAATCCCACGTTGGACCGCAGTTCAGTGTCGATTTAATAACAATAGCTCAGGCTATGCACTGGTTTGATCTCCCCAAATTCTACAAACAAGTCAAATGGATTCTCAAAAAACCGAATGGGGTAATTGCTGCATGGTGTTACACCACGCCTGAGGTTAACCCTGGTGTGGACTCGGTATTCCACAGATTCTACACCGTTGATGCGGAACCATACTGGGAACCACCTCGGAAACTGGTGGACCATAGGTATGAAACCATTGAGTTTCCATTTGAGGCTGTGGATGGACTCGAGAACAACGGGCCGTTTCGGTTTAATTCAGAGAAGTTGATGGACTTGGAGGCTTTTTTCACTTATTTAAGGTCGTGGTCTGCTTACCAAACTGCTAAAGAAAAGGGTGTGGAACTTTTGAGAGCTGAAGTTGTTGAAGATTTCAAGAGGGCTTGGAGTGAAGATGGTAACATGGAGAAGGTTGTTACTTATCCTGTTTATTTGAGGATTGGAAAAGTTGGCTCGTCTCAAATTGAATGA	SGGLATGIGKRREMAKLFINQAKQYLEGRPSYPEELFNFIASKTPCHDLAWDVGTGSGQAALSLANMYKKVVATDTSPKQLEFAPSLPNIIYKCTPPKMSISELESHVGPQFSVDLITIAQAMHWFDLPKFYKQVKWILKKPNGVIAAWCYTTPEVNPGVDSVFHRFYTVDAEPYWEPPRKLVDHRYETIEFPFEAVDGLENNGPFRFNSEKLMDLEAFFTYLRSWSAYQTAKEKGVELLRAEVVEDFKRAWSEDGNMEKVVTYPVYLRIGKVGSSQIE	n.a.
Rs_185730	Rs_185730__Cluster-14775.64571;orf1	1.94512	47.8821	-4.48382	5.40084e-07	9.38685e-05	Transcript DEG	universal stress protein a-like protein	universal stress protein PHOS32-like [Primulina tabacum]		sp|Q8VYN9|PHO32_ARATH	Universal stress protein PHOS32	8.58e-88								other_or_unresolved																	CATTACATTAAAACAGAATCAAATCTGCTTTCAGCTTCTACACGCAACAGCCATTTATATATTCCTTCTGCTATAATTGCAGAGAGGCGTGATTTATCCATCAATATCGTTACTTATTTTGGGAAAAGGATGGTGAAAGACAGGAGAATTGGTGTGGCGATGGACTTCTCGAAGAGCAGTAAAGCTGCATTGAAATGGGCGATTGACAATTTAGCTGACAAAGGCGACGATTTCTATATAGTCCATATCAAATCCCAGTCTATCGAAGAGTCGCGGGATCGATTGTGGTTTAAATCCGGTTCTCCTCTGATTCCATTGGTTGAGTTTCGCGAGCCTACAATCATGAAGAAATACGAAGTTCCCATTGATATTGAGGTTCTCGACATGCTCGACACTGCTTCTAGGCAGAAAGAGATAAATATTGTTATAAAACTGTACTGGGGAGATGCTAGAGAGAAGCTTTGTGAAGCTGTTGAAGATCTGAAGCTGGATTCTTTAGTCATGGGAAGCAGGGGACTCACCACCATCCAAAGGTAA	HYIKTESNLLSASTRNSHLYIPSAIIAERRDLSINIVTYFGKRMVKDRRIGVAMDFSKSSKAALKWAIDNLADKGDDFYIVHIKSQSIEESRDRLWFKSGSPLIPLVEFREPTIMKKYEVPIDIEVLDMLDTASRQKEINIVIKLYWGDAREKLCEAVEDLKLDSLVMGSRGLTTIQR	n.a.
Rs_185840	Rs_185840__Cluster-14775.35221;orf2	2.28853	14.569	-2.6152	0.00219073	0.0271184	Transcript DEG	zinc finger protein ZAT6-like	zinc finger protein ZAT6-like [Primulina eburnea]		sp|Q9SSW1|AZF1_ARATH	Zinc finger protein AZF1	3.99e-46								other_or_unresolved																	TTCCCTCATACCTTCCTTCACAATCCACTTCCTTTCCCAATATCCACAACTAACTCTGTTCTTTCACACGTCACAGGAGAAATAAAAAAAAAAAGTATGGCTCTTGAAGCTTTGAATTCTTCTTCCCCGGCGGCACCGCCAGTTTTCACACGGCGGTTTGATCAATTTGATGACGGAAGCGGCGTGGAATCGCCGTTTAGAATAGGGAAGCGCACGAAGCGAGAAAGGCCGAATGAACAATCGGACGACGAATACTTGGCCGCTTGCCTTGTTATGCTCGCCCGCAGCGGCGCCACCACCAGCTCCGCCGTACATCCCGGAAAACCGACTGAACCGTCTACGGCTAAGGCGGCGCCGGCCCAGAACCAGTCTTACAAGTGTAGTGTTTGCAGTAAATCCTTCCCTTCGTACCAATCCCTGGGCGGCCACAAAGCCAGCCACCGTATCAAACCACCGCCACCCACCGCCGCCACCTCCTCAGACGACAGCAATCTTTCAAATGGAAGGCTTCACAAATGTTCCATATGTCACAAGGCCTTCCCACCGGCCAGGCTCTCGGCGGCCACAAACGCAGCCATTATGAAGGCAAAATTGGCGGCGGCGCCACCAAAAGCGGCGGCTCGAAAAGCGTTAGCGCATCAAGTGACGTTACTACTTCAAACGGCGGCGGAGACAGCGCCGCGCTTTGCCGGGATTTCGACTTAA	FPHTFLHNPLPFPISTTNSVLSHVTGEIKKKSMALEALNSSSPAAPPVFTRRFDQFDDGSGVESPFRIGKRTKRERPNEQSDDEYLAACLVMLARSGATTSSAVHPGKPTEPSTAKAAPAQNQSYKCSVCSKSFPSYQSLGGHKASHRIKPPPPTAATSSDDSNLSNGRLHKCSICHKAFPPARLSAATNAAIMKAKLAAAPPKAAARKALAHQVTLLLQTAAETAPRFAGIST	n.a.
Rs_185918	Rs_185918__Cluster-14775.106768;orf1	32.2316	3.47836	3.22289	0.00167537	0.0228247	Transcript DEG	putative serine/threonine-protein kinase drkC | partial	serine/threonine-protein kinase STY46-like isoform X1 [Henckelia pumila]		sp|F4JTP5|STY46_ARATH	Serine/threonine-protein kinase STY46	1.7e-174								other_or_unresolved																	ATCCACGTCAACACACATTACAAAACGGTGCCTTTATATTTTATTCTATTTTTTTTATGTTTTCTTCTGGTTTTTAACTTCATTTCATGCAATTTGAAAGAAAGAACAGATTCTTACATCACACCCCACCAACCCTTCTTTTATTTTCGGTCTTTCAGACTATTGTTTTTGTGCCTAAATGTATGGAATCTGAATCGTACTGCATATTCCTTGAGTTGTGTGTGGGTTTTTGAAATAACATATATTTTAATGGGGGATAGTGAGAGCTGTAGTAGCCGGCAATCCGAGTGGTCACCGGTTCAAGCTAGGAAAAGGAGGCAGAAAGCTGAAGTTTTTAATGAAGTTTTGCAGAGACTAAAAGAATTGGATGTTGAAGAGGCTTCTGAACCTCGTTTTGAAGATGAGTTGTGGGTTCATTTTAGCATGCTTCCTGATCGTTATACGTTGGATGTGAACACTGAAAGGGCAGAGGATGTCCTCAGGCACAAGAAATTGTTGAGTTTGGCGCGCGATCCTCTCACTAGACCGGCAGTTGATGTCCGCCTTGTGGAGGTTCGTGTGGAGGATTCTGTTCATTCAAGCTTCATTATTGGGGGGAATGCTATTGGATCTGACCGTTCTCATCCTCCACCCACATTTGGGTTGTCAGCAAATTATGAGCTTGCATTTGAAGCCAATAAATCCGATGCTACTCGTCGGGAAAGCTCTGCGAGTAGGAAATCACGCCCATTGCGGTCACTCCATGAAATCACAATTTCAACGAAAGACAAGCCAAAGCTCCTCAGTGGGTTAACTTGCCTGATGTCTGAGATCGGGCTGAACATTCAAGAAGCCCATGCTTTCTGCACAATTGACGGTTATTCCTTGGATGTCTTTGTTGTTGATGGTTGGGAACACAAGGGCATTGACGAGCTCCGAAACACTCTAGTGAAAGAAATTCCGAGTATTGAGAAGCAATCGGGGGGTGTTAAACAAGAGCTGGCATCTCATGCTAGAGGACAAGGGCAGAGAAGTAACATGTTTCCACCAAAAAATGTGGAAATTCCTTTTGATGGCAGCGACGTCTGGGAAATCAATGCTAACTTGCTGGATTTTGAATACAAGATTGCTTCAGGGTCAAACGGAGACTTATACAAAGGTATGTTTCGAAGTCAAGATGTGGCGATCAAAGTTCTAAAGACCGAGTTCATTAATGGGGACATGCAACGGGAGTTTGCCCAAGAAATCTATATATTAAGGAAAGTTCGGCACAAGAATGTGGTTCAATTTATCGGTGCATGTACAAGACCTCCACTCTTATGTATTGTTACTGAATTCATGTCTGGTGGAAGCGTGTACGACTTCCTGCACAAACGAAAGGGCGTTTTCAAGCTTCCTGCCTTAATAAAGGTCGCAATTGATGTGTCTAAAGGAATGAGCTACTTGCATCAAAATAATATAATTCACAGGGATTTAAAGGCTGCCAATCTCTTGATGGATGAAAATGATGTGGTTAAAATTGCCGATTTTGGTGTAGCGCGAGTTCAACTTCAGTCAGGCGTCATGACTGCCGAAACTGGAACATATCGCTGGATGGCTCCAGAGGTTTATTCAAATATAACCTATTGCAACCCATCTGTAGGAAAAGTAGTCTATAGTATGGTTTATTAA	IHVNTHYKTVPLYFILFFLCFLLVFNFISCNLKERTDSYITPHQPFFYFRSFRLLFLCLNVWNLNRTAYSLSCVWVFEITYILMGDSESCSSRQSEWSPVQARKRRQKAEVFNEVLQRLKELDVEEASEPRFEDELWVHFSMLPDRYTLDVNTERAEDVLRHKKLLSLARDPLTRPAVDVRLVEVRVEDSVHSSFIIGGNAIGSDRSHPPPTFGLSANYELAFEANKSDATRRESSASRKSRPLRSLHEITISTKDKPKLLSGLTCLMSEIGLNIQEAHAFCTIDGYSLDVFVVDGWEHKGIDELRNTLVKEIPSIEKQSGGVKQELASHARGQGQRSNMFPPKNVEIPFDGSDVWEINANLLDFEYKIASGSNGDLYKGMFRSQDVAIKVLKTEFINGDMQREFAQEIYILRKVRHKNVVQFIGACTRPPLLCIVTEFMSGGSVYDFLHKRKGVFKLPALIKVAIDVSKGMSYLHQNNIIHRDLKAANLLMDENDVVKIADFGVARVQLQSGVMTAETGTYRWMAPEVYSNITYCNPSVGKVVYSMVY	n.a.
Rs_185967	Rs_185967__Cluster-14775.57006;orf1	14.0987	2.74061	2.32961	0.00432492	0.041596	Transcript DEG	protein PSK SIMULATOR 1-like	protein PSK SIMULATOR 1 [Henckelia pumila]		sp|Q9XID5|PSI1_ARATH	Protein PSK SIMULATOR 1	1.1e-292								other_or_unresolved																	ACTGTGATCATTACATATGCAATGGGTGGGATTTGCTCAAGAAAATCAACCGAGGACGGTGCATTGGCTGGTGCAATTTCACATGTTAATGGACACTTTACTTATGGCCCTGGAATAGTTTACCAGTCTCATGGATTGGATATCCTAGAAAATAATGTTGCAGAAGATATGGAAGTAAGAGAAAAGCCATTGAGAGAACCCTTTTCATTCCCAGAGCTGGGTCCTATATCTCATGGGACAAATATTGTTGACATTAATGATGGGATCCCTCGTTTGTCCAGGGCATTGTCGCATAAATCTAGATCAACAAAGTCCAAGCAAGTAGCAATTACAAAGGTCTCAGAAGTTAGTTGGCTTTTGGGCAGAGCAGGTACTGCTGGGCTCGGAAAAGCTGTAGATATGTTGGATACACTTGGTAGTAGCATGACTAATTTGAACCTCAGTGGCGGTTTTGCAGCCGGGATGGGAACAAAAGGAATTAAAATTTCTATTCTGGCTTTTGAAGTAGCAAACACCATAGTCAAAGGTGCTAATGTAATGCATTCCCTTTCAAAGGAGAATATTAACCATTTGAAAGAAGTGGTTCTCCAATCTGAAGGTGTGAATAACTTAATTGCAAAAGATATCGATGAGCTCCTTAGAATTGCGGAAAATGACAAAAGAGATGAATTGAAAGTCTTTTCTGGAGAGGTTGTTCGTTTTGGAAATCGCTGCAAGGATCCCCAATGGCACAACTTGGACCGTTACTTTGAGAAGTTGGTGACGGAACTCACACCTCAAAAACAATTGAAAGAAGAAGCAGAGACTGAGATTCAGCAATTGATGACTATGGTGCAGTACACTGCTGAACTATATCATGAATTGCATGCGCTGGACCGATTTGAACAAGACTGTCGGCGCAAGGCTCAAGAAGAGGAGAACTCCAGTACTGGACAGAGAGGAGAGAGCCTTGCAATTTTACGAGCAGAGTTGAAAAGTCAACAGAAACATGTAAAAAGTTTGAAGAAGAAGTCATTGTGGTCTAAAATCTTGGAGGAGGTAATGGAGAAGCTTGTTGACATTGTTCATTTTCTCCATTTGGAGATCCATTCTGCCTTTGATAGCTATGATGGAGATAAGCCAGTAAAAAAAAGCCATCAGAAGTTGGGATCGGCTGGACTTGCGCTGCATTATGCAAATATCATTACACAGATAGATACTCTTGTGACGAGGTCAGGTTCGGTGCCACCAAGTACAAGAGATGCTCTGTACCAAGGACTCTCTCCCGGTATAAAATCAGCTCTGCGCCCCAGGTTACAATCGTTTCATCTTGAGGAAGAGTTGTCAGTACCACAGATCAGAGAAGAAATGGAGAAAACTTTGCAGTGGCTTGTCCCCATGGCCACCAATACAACAAAGGCACACCATGGCTTTGGTTGGGTTGGAGAATGGGCGACTACCGGATCTGAAATGAACTGTAAACCTACTGGCCAAACTGATCTACTTAGTATTGAAACACTACATCACGCGGATAAGGAGACAACCGAAGCTTACATTCTTGATCTGGTGGTGTGGCTTCATCATCTTATCACCAAATCAAGGGCTGAAAATGGGGTCAGATCCCCTATAAAATCACCAATCCGGTCCCCGAATCAGAAAATCATCCAGTTAACCCACAGGTCGAACTCCACATTAACAATCGAAGATCAAGAAATGCTTCTCGATGTGAGTAAAAGGAAACTGACACCCGGAATAAGCAAGAGTCAAGAATTCGCCACATCAAAGATGAGGTTATGCAAGCAACACCGGCTAACTAAGAGTAGCAGCCATTCGCCAGCATGTGAAAATAAGAAGGATCCTTTCCCTGTAAAACGACCATCTTCCTTACCTATCATAAACTTCGAGCTTGACCGAAGCAAAGCATTGGATGTGATTGACAGAGTGAACACAGTCTGA	TVIITYAMGGICSRKSTEDGALAGAISHVNGHFTYGPGIVYQSHGLDILENNVAEDMEVREKPLREPFSFPELGPISHGTNIVDINDGIPRLSRALSHKSRSTKSKQVAITKVSEVSWLLGRAGTAGLGKAVDMLDTLGSSMTNLNLSGGFAAGMGTKGIKISILAFEVANTIVKGANVMHSLSKENINHLKEVVLQSEGVNNLIAKDIDELLRIAENDKRDELKVFSGEVVRFGNRCKDPQWHNLDRYFEKLVTELTPQKQLKEEAETEIQQLMTMVQYTAELYHELHALDRFEQDCRRKAQEEENSSTGQRGESLAILRAELKSQQKHVKSLKKKSLWSKILEEVMEKLVDIVHFLHLEIHSAFDSYDGDKPVKKSHQKLGSAGLALHYANIITQIDTLVTRSGSVPPSTRDALYQGLSPGIKSALRPRLQSFHLEEELSVPQIREEMEKTLQWLVPMATNTTKAHHGFGWVGEWATTGSEMNCKPTGQTDLLSIETLHHADKETTEAYILDLVVWLHHLITKSRAENGVRSPIKSPIRSPNQKIIQLTHRSNSTLTIEDQEMLLDVSKRKLTPGISKSQEFATSKMRLCKQHRLTKSSSHSPACENKKDPFPVKRPSSLPIINFELDRSKALDVIDRVNTV	n.a.
Rs_185988	Rs_185988__Cluster-14775.69352;orf1	0	37.9496	-8.14348	1.48976e-08	6.10502e-06	Transcript DEG	zinc finger Ran-binding domain-containing protein 2-like isoform X1	uncharacterized protein [Primulina eburnea]				1.3e-185								other_or_unresolved																	CAGTCACTTGCAGCAAATAAGTTCCAAAAAATTGCTCCACTTTCCCAAATGCCAAAAGATAGAAGGGTGAACTCTCCATCTTTTGACCGGGCTAGGGTATCTCCTTACTCTTGCAGCTTGAAGGACGCGGGTTGCAACAATGACGGAAGCTCGTTGCCTCTTGTTGGGGATGAAAGAGAATGGGAAGAAGCTCGATGCCCCATTTGCATGGAGCATCCACACAATGCTGTCCTGCTACAGTGTTCCTCCCAGGAGAAAGGTTGTCATCCTTTCATGTGCGACACGAGCTACCGACACTCAAATTGCCTTGATCAATATTGCAAAGCATTTGCATCTTCACCAACGAGAGTACAGAAATCTGACCTCATTTGCCCACTTTGTCGGGGACATATCACAGGATGGGTTGTCAGCGAGGCTGCAAGGAGGTTCATGAACTTGAAAACAAGATGCTGTTCTTTAGAAACATGCAATTTCATTGGAAATTATACCGAGCTAAGAACGCATGCTAGACTCCTGCACCCATCTGATCGTCCATCAGAAGCCAGCTCAACCCGGCAAACAAACTGGACAATGTTAGAGCGACTACTAGATATCAATGATGCACTTGTGCACCAGTTGGATTTTGAAGATGCCTGGGATGGGTGGCCTAGCTGGGACGAGTTGGGAGATACTGATTTTTGGAGTGATGGAACCTTTTTCGATTTCCCAATGGAAGAAATGTCTGATTTTGACGATGATGTCTTTGGTAGTCTCACACTATCTGATGTCACTCTGTACTCATCTTCTCCAGAGATGGAGACAGGGGTGAGCGATTCTGATTTCTCAAGAGAATATGGCAGACTCCACTGGGGATCAACGCCAGACAATTCAAGTCCAAGCTTTAACAATCAAAGCCCCTTGTCGAATTCAAGGCCTTCATCGATGTATCACAGAGAAAATGACCCAACCATTTCCCAGTCCAGTCCAACTTCACACAGTCAAGGAGGGAATCCCTTGTTGATTTCAAGATCAACATCGAGCTATCCCGTAGAAAACGATCCAACCATTTCAGGGTCCAATCCTAGGTCAAACAATGGAGGAAATTCCTTCTCGATTTCAAGGTCAACAGCGAGGTATGACAGAGAAAACGACCATACCAATTCAAGATCGAGATCAAGTTATCGAAGAGTTCCATATTCAAGATCAAGATCAAGTTATAATCTGGAGAATGCGTCAGTAAATTCAAGAACAAGATCAAGCCGTCGCACAGGGGAAGACAACCCTCTTGCAAGACGAGCTGGATCCAGGGACTCTTCTGCATTTTCAAGACAACTGTCTCCTTGA	QSLAANKFQKIAPLSQMPKDRRVNSPSFDRARVSPYSCSLKDAGCNNDGSSLPLVGDEREWEEARCPICMEHPHNAVLLQCSSQEKGCHPFMCDTSYRHSNCLDQYCKAFASSPTRVQKSDLICPLCRGHITGWVVSEAARRFMNLKTRCCSLETCNFIGNYTELRTHARLLHPSDRPSEASSTRQTNWTMLERLLDINDALVHQLDFEDAWDGWPSWDELGDTDFWSDGTFFDFPMEEMSDFDDDVFGSLTLSDVTLYSSSPEMETGVSDSDFSREYGRLHWGSTPDNSSPSFNNQSPLSNSRPSSMYHRENDPTISQSSPTSHSQGGNPLLISRSTSSYPVENDPTISGSNPRSNNGGNSFSISRSTARYDRENDHTNSRSRSSYRRVPYSRSRSSYNLENASVNSRTRSSRRTGEDNPLARRAGSRDSSAFSRQLSP	n.a.
Rs_186055	Rs_186055__Cluster-14775.64864;orf1	33.5133	4.64592	2.85263	0.00326412	0.0348293	Transcript DEG	Aspartyl protease	aspartic proteinase PCS1-like [Henckelia pumila]		sp|Q9LZL3|PCS1L_ARATH	Aspartic proteinase PCS1	6.08e-273								other_or_unresolved																	TTAAACCCTCTGCAACTCTTTCCATTTCCACAACACAAGAAAATGGTATCCCACAACAGCTTCATCTTCCTTCTTCTCTTCATCTCTTTCAATTGCTTCCAACTCACTCTGCAAAAAAGGATGATTTCTCTGTCTTTCCCTCTAACTTCAATTCCCAAGTCCACAAGCTCAGCTTCCAAACCAAAATATTTATCATCTCTACTCTCTTCATCTTCCCCATCTAATGGAACCCGAACCCAGAACAACCCCGTGGCTTCATCTCCACCCTTCAATTACGACTACACCTCATCATTCAAGTATTCAATGGCTCTCACCATTTCTCTCCCCATCGGAACTCCCCCACAGTCTCAGAAAATGGTTATCGACACCGGCAGCCAGCTTTCTTGGATTCAATGTCACAACAAATCTCCCAAGACGACGGCGGCTCCGCCGCGGCCTCCGTCGACATCTTTCGACCCCTCTCTTTCTTCCACTTTCTCCGTCCTCCCCTGCACTCACCCTCTCTGCAAGCCGCGAATTCCCGATTTCACCCTCCCCACTTCTTGCGACCAGAACCTTCTGTGCCACTATTCTTACTTCTACGCGGATGGGACTTTGGCCGAGGGCAATCTCGTCAGGGAAAAATTCACTTTCTCTCGTTCCCGAATCACCCCTCCTTTGATCCTCGGGTGCACCACAGACTCAGCCGAGGCCGAGGGCATTTTGGGAATGAATCTCGGGAGATTGTCTTTCGCTTCTCAAGCTAAGGTCCCGAGATTCTCTTACTGCATCCCCTCTCGAAACATTAAAACAAATCAAACGGGCACCTTTTACTTAGGCCGAAACCCGAATTCTCCTAATTTCCGATACGTGAATCTCTCGGCTTTCCCGAGAAGTCACGAGATGCCGAATTTCGACCCGCTGGCTTACACTATCCCGATGACGGGTATTAAAATAGGCGGGACTAGACTGAATATCTCGGCCGCGGTTTTCCGACCGGATGCCGGCGGTTCAGGACAAACGATGATCGATTCCGGCACACAATACACGTTTCTGGTGGAAGATGCCTACTCCAAAGTGAGGGAACATGTTGTACGGTTTGTGGGCACGAAATTAAAGAAGGGGTACGTGTACGGTGGTTGCTTGGACATGTGCTTTGATGGCAATCCGGTGGAGATCGGACGGCTGATAGGTGACATGAGTTTTGAATTTGAAAATGGGTTGCAGATTTTGACGAATATGGAGAGGATATTGGATGATATGGGTGGTGGGGTTCACTGCTTGGGGATCGGACGGTCGGAATCGCTGGGTGTTGCTAGTAATATTATTGGTAATTTTCACCAGCAAAATCATTGGGTGGAATTTGATCTGACTAAAAGACGAGTTGGGTTTGGGGTAGCTGATTGTAGCCAATCTGTAGTTTGA	LNPLQLFPFPQHKKMVSHNSFIFLLLFISFNCFQLTLQKRMISLSFPLTSIPKSTSSASKPKYLSSLLSSSSPSNGTRTQNNPVASSPPFNYDYTSSFKYSMALTISLPIGTPPQSQKMVIDTGSQLSWIQCHNKSPKTTAAPPRPPSTSFDPSLSSTFSVLPCTHPLCKPRIPDFTLPTSCDQNLLCHYSYFYADGTLAEGNLVREKFTFSRSRITPPLILGCTTDSAEAEGILGMNLGRLSFASQAKVPRFSYCIPSRNIKTNQTGTFYLGRNPNSPNFRYVNLSAFPRSHEMPNFDPLAYTIPMTGIKIGGTRLNISAAVFRPDAGGSGQTMIDSGTQYTFLVEDAYSKVREHVVRFVGTKLKKGYVYGGCLDMCFDGNPVEIGRLIGDMSFEFENGLQILTNMERILDDMGGGVHCLGIGRSESLGVASNIIGNFHQQNHWVEFDLTKRRVGFGVADCSQSVV	n.a.
Rs_186058	Rs_186058__Cluster-14775.98835;orf1	10.4434	1.92328	2.46724	0.00569511	0.0493961	Transcript DEG	hypothetical protein F511_04596	uncharacterized protein [Primulina eburnea]		sp|O80386|CIP7_ARATH	COP1-interacting protein 7	3.16e-211								other_or_unresolved																	AAGAAGGAGCTTTTGAGAGCTATTGATGTGAGGCTTGTTGCTGTTCAGCAGGACTTATCTAGAGCATGTGCTCGTGCGAGTGCTGCAGGTTTTAATATTGATTCAGTCTCTGAACTTCAGATGTTTGCAGATAGGTTTGGTTCTCATCGCCTCAATGAAGCCTGCTGCAGCTTCTTATCAGTGTGTGAGAGACGATCTGATTTGATAAGCCAGTTGAAAACCGAATCTGAAGATGGGGCCATTCGTTCTTCATATGGCTCTGATATGTCCATAGATGATGACCCGCCCTCCTCTCCACCTCCAGTACCCTATCAACGTCAACAAGAACCTGTCACATGTCGGCAGCCCAGCTCATCGACGATTACCTTCCCATTCAGCAGAAAGTCTAGCATCAACAGGGAGGACGGGGACAAGCCAACGGACGCTGTCCCTCAAAAAGAAAGGGAAGAGGAAACGTCAACCCAATACCAGACTCAATCTATTCAGTCAAGTCAGCCGTCGAGGCGACTCAGCTTGCAGGACAGGATCAGAGTGTTTGAGACCAAGCAGAAGGATAATTCTGGAGAGAAACCAGTCGTGGCCAAGCCTGTCCAGCTGCGGAGGATATCTTCTGATGTGCCGACATTGGGTGCGACGGTGGTAGAGAAGCCAGTGCTGAGGAGGTGGAGTGGTGCTAGTGACATGAGCTTTGACCTGAGTGCTGAAAAGAAAGATACAGAAAACCCCTCTTATACCCAGCCAACTGCCTCACCTTCTCAGGCCAAGCCGTCGGAGGAGAAAAAAGTTCTGAATTTGAATGAGAAAGTCGTGAGTTCTGATTCTGTTACACCAGAGATAAAGGATATTCGTAGTCTCTGTGGAGTTGGTGATATCGGCAAGTCGAAGGGGGGTTCTCTTAACAAGTTGGAGTCCAGTTCTAACTTGGATTCTGTTGAAAATGTTTGCTTGAAAGAACAAGGGTGTAATACAACTCAGTCCATATCATTTAACAGCAGGAGTGAGCATCAAGATAATTCCGAGGAGAAGAGGTCTTTGCCTGATGGTAAAAACGAGGGTGTTTTGGGGTTTGGGGATCAAGGGAAGTTGATGGCTTCTAAGAATATTGAAGAGCTTAGTGATGCTATAGAGGAAGTGGTTTCACAGACAGAGGTTGCTAGAGTGAAAAATTCATCTTCTTTGACTCGAGTTAGACCTCCTGGAAGCAAAGGTGGTGGGCAGTCTAAAATTTTAAATCAAAGAGAAGATTCTGAAATAAGAGATCAGACCGTTAGGAAATCACGATCCAAGGTTCCCCACAAGTCACTGGGAGAATCTGGACTCTCTGATGGTGGTCCTGGTTCAAGAATTCGAGAGGCCTTTGCTGCTCACTATAAAGGGAATGGAAAGGATTCCTTGTTTGCTCAGCCAGATGTAAAATCTGTTGGGGAAATTGTAGGAGTTGAAAAGAAAGAATCACATTCATCTGAGAAGGTAACCGGTAGTTCTCTGTCAAGTATCGAAGATTCAGGCCTTCAGAGAATGAAGTTTCAGAAACAAGGCTTGGCAGCTGATCAAAGTACAGACATTCAAAGAGATGAAGTCCGTTTTAGCGGAACCACTGGGGGGGCCTTTTCTGGAAAGTTCTCGATAGACACTGAAGAAAACTTTGATTCTTTTAAAACGCCGCCTCCAGAGCAAGCTGAAAGAAAAAGACAGTCAAAAGGAAATCAGGAACTTAACGATGAGTTGAAGATGAAAGCAAATGAGCTTGAGAAGCTTTTTGCCGAGCATAAGCTACGAATCCCTGGTGATCAGGCCCACTCGGGCTCTAGAGGCAGGCCAGCTAAAATACAACATGAGTCAACCGCTGGTTTATACCACTCAAAACCAATAGTTAGTATTGGTTCCCAAGTGTCTGAAAAGCACTCGGCGATGGAACCTAGTAGGAGTTCCAAAAACACTGCCAAGCTTGATGCTACATCCATCAAGAAAAGTACTGATAATCAGAATTATGGTGATGCTTTAAGTAAGGAGTTTTCAGAGCTTTCTGTTTCAGAGGGTTCTCGGGGGAAACTCTATGACAGGTACACGGAAAAAAGAGATGCAAAACTAAGGGAAGATTGGAGTTCCAACAGAGCCGAGAAAGAAGCTAGATTGAAGTCCATGCAGGATAGTCTTGAGAGGAATAAATCCGATTTGAAGGCCAAATTTTCAGCTTTTGATGATAGACAGAATTCAGTATCCAATGCTCGTGGACGTGCTGAGAGACTCAGATCATTTAATAGCAGGTCAATTATGAAAAGAAAGCAGCAACATATAGATTTTGGTGTTGGCGAGGATGACGAAGAAGAGTTGAATTTTCCAGAGCAGTATCATCTTCAGGAAGACGTACCTTTCGATCACATCACTTTTGTTGATGGTGTCTCTGGAGGTGCACAGATTAAGAAGCCTTTACCCAATAATAGGAGCGTGTCATCAACAACTCGCACCTCAGCTACTCCTGTTTCTAGATCTGCTATAAGAACTTCCGGCATCAATTCGAGGAGGCGAAGAATGCAACCAGAAAATCCACTCATACAATCTGTACCCAACTTCTCTGACCCGAGAAAAGAAAATACCACGCCGTCTTCTGGAGCCAGTAAGACGACTCGTTCACAAGTAAGAAACTATTCCCGTAGCAAGAGCTCTAGCGAAGCAACAGCAACAGCAACAGCAGCCACATCCACAGATGCAACAGCAGCCCCATCCACAGCAGCTTACACAGATGCAGCA	KKELLRAIDVRLVAVQQDLSRACARASAAGFNIDSVSELQMFADRFGSHRLNEACCSFLSVCERRSDLISQLKTESEDGAIRSSYGSDMSIDDDPPSSPPPVPYQRQQEPVTCRQPSSSTITFPFSRKSSINREDGDKPTDAVPQKEREEETSTQYQTQSIQSSQPSRRLSLQDRIRVFETKQKDNSGEKPVVAKPVQLRRISSDVPTLGATVVEKPVLRRWSGASDMSFDLSAEKKDTENPSYTQPTASPSQAKPSEEKKVLNLNEKVVSSDSVTPEIKDIRSLCGVGDIGKSKGGSLNKLESSSNLDSVENVCLKEQGCNTTQSISFNSRSEHQDNSEEKRSLPDGKNEGVLGFGDQGKLMASKNIEELSDAIEEVVSQTEVARVKNSSSLTRVRPPGSKGGGQSKILNQREDSEIRDQTVRKSRSKVPHKSLGESGLSDGGPGSRIREAFAAHYKGNGKDSLFAQPDVKSVGEIVGVEKKESHSSEKVTGSSLSSIEDSGLQRMKFQKQGLAADQSTDIQRDEVRFSGTTGGAFSGKFSIDTEENFDSFKTPPPEQAERKRQSKGNQELNDELKMKANELEKLFAEHKLRIPGDQAHSGSRGRPAKIQHESTAGLYHSKPIVSIGSQVSEKHSAMEPSRSSKNTAKLDATSIKKSTDNQNYGDALSKEFSELSVSEGSRGKLYDRYTEKRDAKLREDWSSNRAEKEARLKSMQDSLERNKSDLKAKFSAFDDRQNSVSNARGRAERLRSFNSRSIMKRKQQHIDFGVGEDDEEELNFPEQYHLQEDVPFDHITFVDGVSGGAQIKKPLPNNRSVSSTTRTSATPVSRSAIRTSGINSRRRRMQPENPLIQSVPNFSDPRKENTTPSSGASKTTRSQVRNYSRSKSSSEATATATAATSTDATAAPSTAAYTDAA	n.a.
Rs_18611	Rs_18611__TRINITY_DN66917_c0_g3_i1	60.7914	0	8.171	8.53609e-07	0.000131362	Transcript DEG	cytochrome P450 85A1 isoform X1;	cytochrome P450 85A1-like [Primulina tabacum]		sp|Q43147|C85A1_SOLLC	Cytochrome P450 85A1	1.4e-290	PF00067;		brassinosteroid biosynthetic process [GO:0016132]; brassinosteroid homeostasis [GO:0010268]; response to light stimulus [GO:0009416]	heme binding [GO:0020037]; iron ion binding [GO:0005506]; monooxygenase activity [GO:0004497]; oxidoreductase activity, acting on paired donors, with incorporation or reduction of molecular oxygen [GO:0016705]	membrane [GO:0016020]		sly:100037489;	other_or_unresolved	Q43147	C85A1_SOLLC	reviewed	CYP85A1 CYP85 D	Solanum lycopersicum (Tomato) (Lycopersicon esculentum)	1.14.14.-	FUNCTION: Catalyzes the C6-oxidation step in brassinosteroids biosynthesis (PubMed:15710611). Converts 6-deoxocastasterone (6-deoxoCS) to castasterone (CS) (PubMed:15710611, PubMed:9990098). May also convert 6-deoxoteasterone (6-deoxoTE) to teasterone (TE), 3-dehydro-6-deoxoteasterone (6-deoxo3DT, 6-deoxo3DHT) to 3-dehydroteasterone (3DT, 3-DHT), and 6-deoxotyphasterol (6-deoxoTY) to typhasterol (TY), but not castasterone (CS) to brassinolide (BL) (PubMed:15710611). {ECO:0000269|PubMed:11402205, ECO:0000269|PubMed:15710611, ECO:0000269|PubMed:9990098}.	CATALYTIC ACTIVITY: Reaction=6-deoxocastasterone + reduced [NADPH--hemoprotein reductase] + O2 = 6alpha-hydroxycastasterone + oxidized [NADPH--hemoprotein reductase] + H2O + H(+); Xref=Rhea:RHEA:69875, Rhea:RHEA-COMP:11964, Rhea:RHEA-COMP:11965, ChEBI:CHEBI:15377, ChEBI:CHEBI:15378, ChEBI:CHEBI:15379, ChEBI:CHEBI:20712, ChEBI:CHEBI:20760, ChEBI:CHEBI:57618, ChEBI:CHEBI:58210; Evidence={ECO:0000269|PubMed:15710611}; PhysiologicalDirection=left-to-right; Xref=Rhea:RHEA:69876; Evidence={ECO:0000269|PubMed:15710611}; CATALYTIC ACTIVITY: Reaction=6alpha-hydroxycastasterone + reduced [NADPH--hemoprotein reductase] + O2 = castasterone + oxidized [NADPH--hemoprotein reductase] + 2 H2O + H(+); Xref=Rhea:RHEA:69879, Rhea:RHEA-COMP:11964, Rhea:RHEA-COMP:11965, ChEBI:CHEBI:15377, ChEBI:CHEBI:15378, ChEBI:CHEBI:15379, ChEBI:CHEBI:20760, ChEBI:CHEBI:23051, ChEBI:CHEBI:57618, ChEBI:CHEBI:58210; Evidence={ECO:0000269|PubMed:15710611}; PhysiologicalDirection=left-to-right; Xref=Rhea:RHEA:69880; Evidence={ECO:0000269|PubMed:15710611}; CATALYTIC ACTIVITY: Reaction=6-deoxocastasterone + 2 reduced [NADPH--hemoprotein reductase] + 2 O2 = castasterone + 2 oxidized [NADPH--hemoprotein reductase] + 3 H2O + 2 H(+); Xref=Rhea:RHEA:70031, Rhea:RHEA-COMP:11964, Rhea:RHEA-COMP:11965, ChEBI:CHEBI:15377, ChEBI:CHEBI:15378, ChEBI:CHEBI:15379, ChEBI:CHEBI:20712, ChEBI:CHEBI:23051, ChEBI:CHEBI:57618, ChEBI:CHEBI:58210; Evidence={ECO:0000269|PubMed:15710611}; PhysiologicalDirection=left-to-right; Xref=Rhea:RHEA:70032; Evidence={ECO:0000269|PubMed:15710611};	PATHWAY: Plant hormone biosynthesis; brassinosteroid biosynthesis. {ECO:0000269|PubMed:15710611, ECO:0000269|PubMed:9990098}.	SUBCELLULAR LOCATION: Membrane {ECO:0000255}; Single-pass membrane protein {ECO:0000255}.	Cytochrome P450 family	IPR001128;IPR017972;IPR002401;IPR036396;		NP_001234263.1;XP_069149193.1;	U54770;	Brassinosteroid biosynthesis;Heme;Iron;Lipid biosynthesis;Lipid metabolism;Membrane;Metal-binding;Monooxygenase;Oxidoreductase;Reference proteome;Steroid biosynthesis;Transmembrane;Transmembrane helix	CTCGATCACATCTCTCTCTCTCTCTTTTTCTCACTATTGGAGCATTTCTGAAGAAACAATGGCAGGCTTGCTAGTACTTGCAGGGGTATTCTGGGGGTTCTGCATCTTCAGTGCTGCTTTATTGAGATGGAATGAGGTCAAATACAGGAAGAAGGGCTTGCCTCCAGGTACCATGGGGTGGCCAGTTTTTGGAGAGACTACTGAGTTTCTAAAACAGGGTCCAGGATTCATGAAAAACCAGAGATCAAGATACGGTAGTTTCTTCAAATCCCACATCCTAGGATGTCCCACAGTTGTTTCAATGGATCCAGAGCTAAACAGATACATTCTAGTGAATGAAGCAAAAGGGCTAGTACCTGGATATCCTCAGTCAATGTTAGACATATTGGGGAAATGCAATATTGCAGCAGTCCACGGCTCTGCTCACAAGTACATGAGAGGGGCATTGCTTGCTCTCATCTCCCCCACCATGATCAAAGAGCGACTCCTGCCGAAAATCGACGATTTCATGAGATCCCATGTTAGTGATTGGGAGAGCAAAATCATAGACATTCAAGAAAAAACAAAAGAGATGGCGTTTCTATCATCACTGAGGCAAATAGCAAGCAATGAAGCTAACTCAATATCTCAAGGTTTCATGCCTGAGTTCTTCAAGCTTGTGTTAGGAACTCTTTCACTGCCTATTAACCTTCCGAGTACAAACTACCATCGTGGATTCCAGGCGAGGAGTAACATTACTAGCTTATTGAGAAAATTAGTAGAAGAAAGAAGAGCTAGTGGAGAAACTCAGTATGATATGCTTGGCTACCTTCTTAACAAAGAGAATAAATATAAGTTAAGTGATGAGGAGATGATTGATTTAATCATCACAATCTTGTATTCTGGATATGAGACCATTTCGACTACTTCTATGATGGCTGTCAAGTATCTTCATGATCATCCAAAAGTACTTGAAGAACTAAGGAAGGAACATATGGCAATCAGGGAAAAGAAAAAACCAGAGGACCCTATTGATTATAATGACTACAAATCAATGCGTTTCACACGTGCGGTTATATATGAGACATCAAGATTGGCCACAATAGTCAATGGAGTTTTGAGGAAAACAACTACAGATATGGAAATAAACGGATATGTCATCCCGAAAGGATGGAGAATATATGTGTACACAAGAGAGGTTAACTACGATCCACGATTGTATCCTGATCCATTAACATTCAATCCATGGAGATGGATGGAAAAAGGACTTGAAAACCAACACCATTTCTTGATTTTTGGAGGAGGCACAAGACAGTGCCCTGGAAAAGAACTGGGATTGGCTGAAATCTCAACCTTTCTTCATTATCTTGTGACAAAATACAAATGGGAAGAAGTTGGGAGAGACAAGTTGATGCAGTTTCCACGAGTTGAGGCTCCTAACGGACTTCACATTAAGATTTCCACTCACTAAATCCATCTACGATAACAATGTACAGAGGGAAGAAGAATAGCACAGTAGATTAGAGTGACTCTTGGGATGTAGATTATTTTTTTCAGCTAACACATCGATCAGAGAACTGAAACCCAT	SITSLSLSFSHYWSISEETMAGLLVLAGVFWGFCIFSAALLRWNEVKYRKKGLPPGTMGWPVFGETTEFLKQGPGFMKNQRSRYGSFFKSHILGCPTVVSMDPELNRYILVNEAKGLVPGYPQSMLDILGKCNIAAVHGSAHKYMRGALLALISPTMIKERLLPKIDDFMRSHVSDWESKIIDIQEKTKEMAFLSSLRQIASNEANSISQGFMPEFFKLVLGTLSLPINLPSTNYHRGFQARSNITSLLRKLVEERRASGETQYDMLGYLLNKENKYKLSDEEMIDLIITILYSGYETISTTSMMAVKYLHDHPKVLEELRKEHMAIREKKKPEDPIDYNDYKSMRFTRAVIYETSRLATIVNGVLRKTTTDMEINGYVIPKGWRIYVYTREVNYDPRLYPDPLTFNPWRWMEKGLENQHHFLIFGGGTRQCPGKELGLAEISTFLHYLVTKYKWEEVGRDKLMQFPRVEAPNGLHIKISTH	n.a.
Rs_186228	Rs_186228__Cluster-14775.68761;orf1	7.28218	88.0385	-3.54005	0.00234877	0.0283082	Transcript DEG	11 kDa late embryogenesis abundant protein-like	18 kDa seed maturation protein [Dorcoceras hygrometricum]		sp|Q9FG31|LEA46_ARATH	Late embryogenesis abundant protein 46	1.24e-25								other_or_unresolved																	ACGATCGTATTTACTTTTCCTAGAACTTCTTATTACCGACGAGATTTTTTGTTTTTTTTGACAAATATGCAGTCAGCAAAGAAAATGGCCGCAAACGTTGCGGCCTCTGCCAATTCTGGCATGGAGAAAACGAAGGCTACTGCTATGGAGAAGGCTGAGCAGATGAAAACCCGTGATCCGCACGTGAAAGATTGGGCTACCCAAAAGAAAGAGGCGAGGATCCAAGAGGCGGAACGCCAGAAACAGGATGTGCGTCTGCAGCACAGTGCCGCCAGGCATGAGGGGGGCACCGGTGGGTATGGCGTCGGCGGCATCAACACTGGTACTGGAGGGGGCGCGATGGGATCTGACTATGCGCAAGGAGTCCACGGTGGAGCTGTCGGTTCTCAGTACCCTAGTGCCGGCGGGCCGACTGATACTCACCAAGCGCAAGGAGTTCACGGTGGATCTGTCGGTTCTCAGTATCCTGGTACCGGCGGG	TIVFTFPRTSYYRRDFLFFLTNMQSAKKMAANVAASANSGMEKTKATAMEKAEQMKTRDPHVKDWATQKKEARIQEAERQKQDVRLQHSAARHEGGTGGYGVGGINTGTGGGAMGSDYAQGVHGGAVGSQYPSAGGPTDTHQAQGVHGGSVGSQYPGTGG	n.a.
Rs_186255	Rs_186255__Cluster-14775.69492;orf1	8.04131	47.8942	-2.70204	4.2641e-06	0.000414327	Transcript DEG	peptide methionine sulfoxide reductase B5-like	peptide methionine sulfoxide reductase B5-like [Primulina tabacum]		sp|Q9C5C8|MSRB2_ARATH	Peptide methionine sulfoxide reductase B2, chloroplastic	1.53e-59								other_or_unresolved																	ATCCTTGGTCATTTTTTTTTTTTTTTTTTCAATCTTTCCCACCAAATGGGCTCCCAATTCCTTAGAATATCGCCGTTTGCATCTTCTAGAACGCTCATTGTCAACCCCACTTCCTCCATTTCAAGATTTATAACAAAATCAGCAAAAAACCCAATCGCCAGTTTCAACACAGCCCACATCACCAATTTTTTGTTTTCGAAACCCCTCGGATATTCCGTCGTGGCATCTGGCGGGTTTTGTGGTTTGATTGTTAATCACAGCCGGAGAGGGTTCAGAGGTGGAGTTGTGGCTATGGCGGCTTCTTCTGGGTCTGTGCAGAAATCCGAAGAGGAGTGGCGTGCGATTCTTTCGCCTGAGCAGTTTCGGATTCTCAGACAGAAAGGCACCGAGTGA	ILGHFFFFFFNLSHQMGSQFLRISPFASSRTLIVNPTSSISRFITKSAKNPIASFNTAHITNFLFSKPLGYSVVASGGFCGLIVNHSRRGFRGGVVAMAASSGSVQKSEEEWRAILSPEQFRILRQKGTE	n.a.
Rs_186356	Rs_186356__Cluster-14775.88743;orf1	8.73643	0	5.39407	0.000229966	0.00640821	Transcript DEG	ribosomal RNA small subunit methyltransferase chloroplastic isoform X1	ribosomal RNA small subunit methyltransferase, chloroplastic isoform X2 [Henckelia pumila]		sp|O65090|DIM1C_ARATH	Ribosomal RNA small subunit methyltransferase, chloroplastic	2.64e-95								chloroplastic_or_plastid																	AGATTCAAAGTTTTATCACCAAGCAGCAGCATGTCTTCACTCTGGTCTTCTGTCCACCCAACGCCTTCTTTCGCTCACCTCAAAACTTCACCTTCACCACCAGTGTACGATTGCCTCGTTGCCGTCGCCGAAGTAACCCCACCATCTCTGAGTGTGTTAGCCCGCACTACCTCCAAAAGGAAAGCCAAAAGTCAAGCAGATGATTACCACTCAACCCTTAAAGCCCTCAACTCCAAAGGCCGCTTCCCCAGAAAATCTCTCGGCCAGCATTATTTGTTGAATGCTTCGATAAATGAGGAGCTGGCTGCTGCAGCCAATGTGAAAGAAGGGGATATAGTGCTGGAAATCGGGCCAGGGACTGGTTCCTTGACTAATGTACTTGTGAATGCCGGTGTAACTGTTCTTGCTATTGAAAAGGACCCATATATGGCGGCGCTGGTGAGGGAACGTTTTGCAGGACTAGACCGAGTAAAGGTTGTGGAAGAGGATATTGCAAAATCTCATATACGCTCTCATATATCCTCAATATTGCCAAGTGAAAGTCCTTCGGATGGAAAATCATTCTCTGCAAAGGTGGTTGCCAATATACCATTCAACATTAGTACCGAGGTGGTGAAAAAACTTCTTCCTATGGGTGACATTTTCTCAGAAGTTATTCTTTTACTTCAGTTATGGAGCACTAGTCAGATTAATTGA	RFKVLSPSSSMSSLWSSVHPTPSFAHLKTSPSPPVYDCLVAVAEVTPPSLSVLARTTSKRKAKSQADDYHSTLKALNSKGRFPRKSLGQHYLLNASINEELAAAANVKEGDIVLEIGPGTGSLTNVLVNAGVTVLAIEKDPYMAALVRERFAGLDRVKVVEEDIAKSHIRSHISSILPSESPSDGKSFSAKVVANIPFNISTEVVKKLLPMGDIFSEVILLLQLWSTSQIN	n.a.
Rs_186362	Rs_186362__Cluster-26700.0;orf1	824.145	326.537	1.33541	0.00024525	0.00667816	Transcript DEG	atp6 gene product	ATP synthase subunit a-like [Primulina tabacum]		sp|P93298|ATP61_ARATH	ATP synthase subunit a-1	1.92e-160								other_or_unresolved																	GCTTATACGTCGTTCGGAACTCAGGCTGATGGTAGTGATTCTAGTACTTTTAATAATCATGGTATTTATGAAGGTCTGGACCCTACTACTAGTGAAAATATAGCGGACTGCCTAAAGGGTGAAATCTTTGAAAACGTTCAAAAAGCATTCCAAGAAGACTGTCCTGATAAAAACAAATTACTCTCTATCGCCGAAGATTTGCATAATGATGAAGACAACACGGCTTATCTATGTGAAATTCTAGAACATTTAAAAAACAAAGAGGGTGATCACTATGACTTTGCCCAACAACAATTGAACAAGATTGTAGGGGGGACACCTCCGACGATCACCAGTCCACTTGATCAATTTGAAATTATCTCATGGATTCCTATTGAGATAGGGGACTTGTATTTCTCATTCACAAATTCATCTTTGTTTATGCTACTCACTCTCAGTTTGGTCCTACTTTTGTTTCATTTTGTTACTAAAAAGGGAGGAGGAAAGTTAGTCCCAAATGCTTGGCAATCCTTGGTAGAGCTTCTTTATGATTTCGTGCTGAACCTGGTAAACGAACAAATAGGTGGTCTTTCCGGAAATGTGAAACAAAAGTATTTCCCTTGCATCTTGGTTACTTTTACTTTTTTGTTATTTTGTAATCTTCAGGGTATGATACCTTATAGCTTCACAGTTACAAGTCATTTTCTCATTACTTTGGGTCTCTCATTTTCTCTTTTTATTGGCATTACTATAGTGGGATTTCAAAGAAATGGGCTTCATTTTTTAAGCTTCTTATTACCCGCAGGAGTCCCACTGCCGTTAGCACCTTTTTTAGTACTCCTTGAGCTAATTTCTTATTGTTTTCGCGCATTAAGCTTAGGAATACGTTTATTTGCTAATATGATGGCCGGTCATAGTTTAGTAAAGATTTTAAGTGGGTTCGCTTGGACTATGCTATGTATGAATGATCTTTTCTATTTCATAGGGGATCTTGGTCCTTTATTTATAGTTCTTGCATTAACCGGTCTGGAATTAGGTGTAGCTATATTACAAGCTTATGTTTTTACGATCTTAATCTGTATTTACTTGAATGATGCTACAAATCTCCATCAAAGTGCTTATTTATTTATAATTAAACAAAAGCGAGGCTTTTGGTTTTTAGTCGGCGTGGGCGTGATCTTCTATCCA	AYTSFGTQADGSDSSTFNNHGIYEGLDPTTSENIADCLKGEIFENVQKAFQEDCPDKNKLLSIAEDLHNDEDNTAYLCEILEHLKNKEGDHYDFAQQQLNKIVGGTPPTITSPLDQFEIISWIPIEIGDLYFSFTNSSLFMLLTLSLVLLLFHFVTKKGGGKLVPNAWQSLVELLYDFVLNLVNEQIGGLSGNVKQKYFPCILVTFTFLLFCNLQGMIPYSFTVTSHFLITLGLSFSLFIGITIVGFQRNGLHFLSFLLPAGVPLPLAPFLVLLELISYCFRALSLGIRLFANMMAGHSLVKILSGFAWTMLCMNDLFYFIGDLGPLFIVLALTGLELGVAILQAYVFTILICIYLNDATNLHQSAYLFIIKQKRGFWFLVGVGVIFYP	n.a.
Rs_186399	Rs_186399__Cluster-14775.78839;orf1	152.808	1180.67	-2.94639	6.576e-11	6.97095e-08	Transcript DEG	protein DJ-1 homolog D	protein DJ-1 homolog D [Henckelia pumila]		sp|Q9M8R4|DJ1D_ARATH	Protein DJ-1 homolog D	2.44e-221								other_or_unresolved																	AGAAAAGTGGTGAAACTCCATATCATCCCTCAGCGTCGGAGTATGGCATCCCAGAAAAGGGTTCTCTTACTATGCGGAGATTATGTCGATGATTACGAGGTTATGGTGCCATTTCAAGCATTGCTTGCATATGGGCTGTCCGTTGATGCAGTTTGCCCCGGGAAGAAAGCCGGCGACATATGTCGTACGGCGATTCACGACTTTTTAGGCTACCAGACCTATTCTGAGTCCCGGGGTCATAATTTTTCCCTCAATGCAACTTTTGATGAAATAGATGCTACCAAATACGATGGACTAATCATACCCGGAGGACGTGCCCCAGAATATCTTGCAATAGATGAATCTGTGGTAAGCTTGGTCAAGAAATTTGCAGAGAAGCCAATTGCCGCCATCTGCCATGGACAATTGATCTTGGCTGCAGCTGGTATTCTTAAAGGCCGAAAGTGTACGGCTTATCCTTCTGTGAAACATGCGCTTATTGCTGCGGGTGCTCATTGGGTAGAACCAGAGACAATGGCCTTCTGCACCAGTGAGGGGAACCTCATAACTGGATCTAATTATAAAGGGCATCCCGAGTTCATTCGGCTTTTTATCAAGGCACTAGGAGCCAAAATATCTGGTTCTGGAAAGCGCATTTTATTTCTCTGTGGGGACTACATGGAAGACTACGAGGTGATGGTTCCTTTCCAATCTCTTCAAGCCCTCGAATGCCACGTGGATGCGGTATGCCCTGGAAAAAAAGCGGGTGATGAATGCCAGACAGCTGTTCACGACTTTGAAGGCGACCAAACCTATAGTGAGAAGCCTGGTCACAAGTTCAAGTTGACAGCTAACTTTGAAGGTTTGGATGCTTCTAGCTATGATGGATTGGTGATCCCCGGGGGCCGAGCTCCGGAATACTTGAGTTTGGATGAAAATGTGCTTAAACTGGCGAAGGAATTTATGGAATCTGGAAAACCGGTAGCATCGATATGCCATGGACAACAAATTTTATCCGCTGCTGGTGTCTTAGAGGGCAAGAAATGTACTGCATATCCTGCAGTGAAGCTTAATGTTGTTCTGTCAGGGGCGACATGGATAGAACCCGAACCGATCAGTCGTTGCTTTACTGATGGTAATCTTGTCACTGCGGCAGCTTGGCCCGGTCATCCCGAATTTATATCGCAGTTCATGGCACTTCTTGGTCTGCATGTTACGTTCTAG	RKVVKLHIIPQRRSMASQKRVLLLCGDYVDDYEVMVPFQALLAYGLSVDAVCPGKKAGDICRTAIHDFLGYQTYSESRGHNFSLNATFDEIDATKYDGLIIPGGRAPEYLAIDESVVSLVKKFAEKPIAAICHGQLILAAAGILKGRKCTAYPSVKHALIAAGAHWVEPETMAFCTSEGNLITGSNYKGHPEFIRLFIKALGAKISGSGKRILFLCGDYMEDYEVMVPFQSLQALECHVDAVCPGKKAGDECQTAVHDFEGDQTYSEKPGHKFKLTANFEGLDASSYDGLVIPGGRAPEYLSLDENVLKLAKEFMESGKPVASICHGQQILSAAGVLEGKKCTAYPAVKLNVVLSGATWIEPEPISRCFTDGNLVTAAAWPGHPEFISQFMALLGLHVTF	n.a.
Rs_186444	Rs_186444__Cluster-14775.18114;orf1	0	15.9473	-6.89494	7.92215e-06	0.000643541	Transcript DEG	NAC domain-containing protein 72-like	NAC domain-containing protein JA2L-like [Primulina tabacum]		sp|Q93VY3|NAC72_ARATH	NAC domain-containing protein 72	2.95e-114								other_or_unresolved																	AACCAAATTCGGTTAAAAATGGATTGTTCACAAGCTATCACTCACCCGCAGCTGAATTTGCCTCCTGGCTTCCGTTTCTTCCCCACAGATGAGGAGCTTATGGTGCAGTACCTTTGCAAAAAAGTCGCAGGCCACCATTTCTCCTTGCAGATTATTGGAGAAATCGATTTGTACAAATTCGATCCATGGGATCTTCCCTGTAAGGCCATGTTTGGAGAAAAGGAATGGTATTTCTTCAGCCCAAGAGACAGAAAGTACGCGAATGGTAACAGGCCAAACAGGGTCGCCGGATCTGGTTACTGGAAAGCCTCCGGAACTGATAAAATCGTGGCCACTGAAGGAAGAAAAGTTGGTATTAAAAAGTCCCTTGTTTTTTACCAAGGGAAAGCGCCGAAAGGATCAAAAACAGATTGGATAATGCATGAATATCGGCTCTCTGAACCTTCAAGAAGACGTGGGAGTTCAAGGCTGGACGATTGGGTACTTTGCCGAATTTATAAGAAGAATTCAAGCAAACGGAGCCCCGATATTTCCGAAGTTGAGAGCAGAGTACACAGTCACGATTCTTCACCGTCTTCCTCGTACCAATACGATGGCGTTTTGGAGTCTTTGGAACAGATTGATGAACGCTTCACCAGTTTGCCGAGAATGGATTCTCTGAAGCTGAACCTTCAGAATTTGGGATCTGGGAATTTTGATTGGGCTACTTTAGCTGGGCTCGACTCTCTACCCGAATTTATTCAGGCCCAGCAGTCTCAGCCGAATATGAATATCTGA	NQIRLKMDCSQAITHPQLNLPPGFRFFPTDEELMVQYLCKKVAGHHFSLQIIGEIDLYKFDPWDLPCKAMFGEKEWYFFSPRDRKYANGNRPNRVAGSGYWKASGTDKIVATEGRKVGIKKSLVFYQGKAPKGSKTDWIMHEYRLSEPSRRRGSSRLDDWVLCRIYKKNSSKRSPDISEVESRVHSHDSSPSSSYQYDGVLESLEQIDERFTSLPRMDSLKLNLQNLGSGNFDWATLAGLDSLPEFIQAQQSQPNMNI	n.a.
Rs_186446	Rs_186446__Cluster-14775.18118;orf1	0.423292	26.5047	-5.55809	0.000154677	0.00493314	Transcript DEG	NAC domain-containing protein 72-like	NAC domain-containing protein JA2L-like [Primulina eburnea]		sp|Q93VY3|NAC72_ARATH	NAC domain-containing protein 72	3.13e-116								other_or_unresolved																	AACCAAATTCGGCTAAAGATGGATTTTTCAAAAGCTATCACTCACCCGCAGCTGAATTTGCCTCCTGGCTTCCGTTTCTTCCCCACAGATGAGGAGCTTATGGTGCAGTACCTTTGCAAAAAAGTCGCAGGCCACCATTTCTCCTTGCAGATTATTGGAGAAATCGATTTGTACAAATTCGATCCATGGGATCTTCCCTGTAAGGCCATGTTTGGAGAAAAGGAATGGTATTTCTTCAGCCCAAGAGACAGAAAGTACGCGAATGGTAACAGGCCAAACAGGGTCGCCGGATCTGGTTACTGGAAAGCCTCCGGAACTGATAAAATCGTGACCACGGAAGGAAGAAAAGCTGGTATTAAAAAGTCCCTTGTTTTTTACCAAGGGAAAGCGCCGAAAGGATCAAAAACGGATTGGATAATGCACGAATATCGGCTCTCTGAACCTTCAAGAAGACGTGGAAGTTCAAGGTTGGACGATTGGGTACTTTGCCGAATTTATAAGAAGAATTCAAGCAAACGGAGCCCTGATATTTCGGAAGTTGAGAGCAGAGTACACAGTCACGGTTCTTCCCCGTCTTCCTCATACCAATACGACGGCGTTTTGGAGTCCTTGGAGCAGATTGATGAACGCTTCGCCAGTTTACCGAGAATGGATTCTATGAAGATGAACCTTCAGAATTTGGGATCTGGGAATTTTGATTGGGCTACTTTAGCTGGGCTTGATTCTCTACCCGAATTTAGTCAGGCCCAACAGTGTCAGCCGAATATGGATATCTGA	NQIRLKMDFSKAITHPQLNLPPGFRFFPTDEELMVQYLCKKVAGHHFSLQIIGEIDLYKFDPWDLPCKAMFGEKEWYFFSPRDRKYANGNRPNRVAGSGYWKASGTDKIVTTEGRKAGIKKSLVFYQGKAPKGSKTDWIMHEYRLSEPSRRRGSSRLDDWVLCRIYKKNSSKRSPDISEVESRVHSHGSSPSSSYQYDGVLESLEQIDERFASLPRMDSMKMNLQNLGSGNFDWATLAGLDSLPEFSQAQQCQPNMDI	n.a.
Rs_18649	Rs_18649__TRINITY_DN66930_c0_g1_i1	47.4758	9.92304	2.25203	0.000970924	0.0161021	Transcript DEG	pentatricopeptide repeat-containing protein chloroplastic;	pentatricopeptide repeat-containing protein At4g39620, chloroplastic [Primulina eburnea]		sp|A7LN87|PPR5_MAIZE	Pentatricopeptide repeat-containing protein PPR5, chloroplastic	3.05e-96	PF01535;PF13041;PF13812;		chloroplast RNA processing [GO:0031425]; Group II intron splicing [GO:0000373]; mRNA processing [GO:0006397]; regulation of translation [GO:0006417]	mRNA binding [GO:0003729]; single-stranded RNA binding [GO:0003727]	chloroplast [GO:0009507]		zma:100126361;	chloroplastic_or_plastid	A7LN87	PPR5_MAIZE	reviewed	PPR5 ZEAMMB73_Zm00001d052240	Zea mays (Maize)		FUNCTION: Involved in the biogenesis of the plastid translation machinery by promoting the splicing of group II introns in chloroplasts. Stabilizes the chloroplast trnG pre-RNA by directly binding to a group II intron, where it protects an endonuclease-sensitive site and stimulates splicing (PubMed:18591259). Binds specific sites within group II intron trnG pre-RNA. Binds with high affinity to the 5'-UTR of the chloroplastic petA mRNA (PubMed:18669444). {ECO:0000269|PubMed:18591259, ECO:0000269|PubMed:18669444}.			SUBCELLULAR LOCATION: Plastid, chloroplast {ECO:0000255}.	PPR family, P subfamily	IPR044179;IPR002885;IPR011990;		NP_001106062.1;	EU037901;CM000780;BT062576;	Chloroplast;mRNA processing;mRNA splicing;Plastid;Reference proteome;Repeat;RNA-binding;Transit peptide;Translation regulation	CTCGTAATGATAATGATTTTGTGGATCAAGACTGGAGACTGCCGGGGATTTTGAATTCTTTTCCTCCGCCGGCCAAATTGGATATAAAGAAATTGCGGCGGCGTAGCCCTCGCAACCACCGATCCTCCACCACCCCGGATGTAATTACCGAAATGACCTTGGCAACCACTCCATTCTTCTCTCCTCCTCTGTACTTTTCTCCCACTCCCAAATTCACTCCAATCGACGTTTTTACCCAACACCCATGGCCACCTCCGTCAACCCGACCCACCACCATACGAATGTGCGATGTCTCAACCCGACCCAAAAGAATTTCGGGTCCCAAAAGGTCGAACTCAAAAAGCTTATCTCCGTCTTCAGAAGAAAAAGAGTTGGTTCGCTTAATCATGAAGAATTTCAATGACAAGCAGCCGTTGATGAACACTCTGAATAAGTATGTCAGGTTTGTGAGAACGGGGCACTGTTTCATGCTGTTTGAAGAGCTTGGGAACAATGACAAGTGGCTTCAATGTCTGGAGGTGTTCAGATGGATGCAAAAGCAGAGGTGGTATATAGCAGACAATGGAGTTTATTCGAAGTTAATATCGGTTATGGGAAAGAAAGGGCAGACTCGAATGGCTATGTGGCTCTTCTCTGAGATGCGCAGTAGTGGTTGTAAGCCCGATTCATCTGTATATAATTCCCTTATCACAGCCCACCTACACTCTCGCGACAAATCCAAGGCTTTGGATAAGGCTCTTATGTATTTTGAGAAAATGAAAGCGATGGAGTGGTGTAAGCCTACTGTAGTCACGTACAACATTCTTTTGAGAGCTTTTGCTCAGGCGAAAAACGTTGATCAAGTTAATGCTTTGTTCAAAGATCTGTCAGAAAGTATCGTGACTCCTGATATTTTCACATTTAATGGAGTGATGGATGCCTATGGAAAGAATGGGATGATTAGGGAGATGGAGTTGGTACTTTCTAGAATGAAAAGCAATCAGACAAAACCAGACATCATCACATATAACTTGTTGATTGATTCTTATGGCAGAAAGCAAGAATTCGACAAGATGGAACAAGTATTTAAGAGCTTGACGCGTTCCAAAGAGAAGCCGACACTCCCTACATTCAATTCTATGATCACGAATTATGGTAAAGCAAGACTTAGGGAGAAAGCGGAGTCCGTCCTTCAAAAAATGAATGACATGGGACACAAACCGAGCTTCATTACATACGAATGCCTTATAATGATGTATGGTTACTGCGACTCTGTCTCTAGGGCAAGAGAGATTTTTGACCAGATGGCTGAATCCATCAAGGAGAAAAAGGTATCGACTCTAAATGCTATGCTCGAAGTCTACTGTAGGAACTCGTTACCAATGGAAGCGGATGTGCTTTTTGAAGATGCGTATAGAACTCGGAATTTCCCAGTTGATTCATCCACTTACAAACTTCTTTACAAAGCTTACACTAAAGCTGATATGAAGGATCTTGTACAGAAATTGATTGTTACTATGGATAAAGATGGTATCATCCCGAATAAACGGTTCTTTCTTGATGCTTTAGGGGCTGTCGGGTCCTCACTAGCAAGTAAAAAGTCTGCGAAGACTGCGGATGGGCCACGGAGAAGAGCTGTTGTTTCAAATCCGGAGTTGGATGAAATCATAGGACAGAATGATCAAAAAGGGTTTTGTCTAGAGATATAAAAGTCATATTTGATGTAAATCTTTTAAGTATTTTATTTTATTATGTTGAACATGTTTTGAGTATTCAAAAATTGCTGTTCAAAAAAAA	RNDNDFVDQDWRLPGILNSFPPPAKLDIKKLRRRSPRNHRSSTTPDVITEMTLATTPFFSPPLYFSPTPKFTPIDVFTQHPWPPPSTRPTTIRMCDVSTRPKRISGPKRSNSKSLSPSSEEKELVRLIMKNFNDKQPLMNTLNKYVRFVRTGHCFMLFEELGNNDKWLQCLEVFRWMQKQRWYIADNGVYSKLISVMGKKGQTRMAMWLFSEMRSSGCKPDSSVYNSLITAHLHSRDKSKALDKALMYFEKMKAMEWCKPTVVTYNILLRAFAQAKNVDQVNALFKDLSESIVTPDIFTFNGVMDAYGKNGMIREMELVLSRMKSNQTKPDIITYNLLIDSYGRKQEFDKMEQVFKSLTRSKEKPTLPTFNSMITNYGKARLREKAESVLQKMNDMGHKPSFITYECLIMMYGYCDSVSRAREIFDQMAESIKEKKVSTLNAMLEVYCRNSLPMEADVLFEDAYRTRNFPVDSSTYKLLYKAYTKADMKDLVQKLIVTMDKDGIIPNKRFFLDALGAVGSSLASKKSAKTADGPRRRAVVSNPELDEIIGQNDQKGFCLEI	n.a.
Rs_186493	Rs_186493__Cluster-14775.83020;orf1	3.1295	30.84	-3.26049	0.00112948	0.0177543	Transcript DEG	F-box/kelch-repeat protein At3g06240-like	F-box/kelch-repeat protein At3g06240-like isoform X1 [Primulina tabacum]		sp|Q8GXC7|FBK50_ARATH	F-box/kelch-repeat protein At3g06240	5.58e-247								other_or_unresolved																	GCTCCCACAAGAACCCTACTTAATCTCAGGTGCGTTTCCAAATCCTTTGTTTCCTTAATCTCTCACCCCTATTTCCTCAAACTCCGCCTATCCGCCGCCGCCGCCGCCTCCCACCACCTCCTTTACTATGAGTCCTCTGATTACACGAAAATATACTTTTCTTTTCATGATTCCCAGACGTTTTGTCTGTGTAAAAAGCTCGAAACTCCTTTCAAGAGTGTTAATGGTTACTCGAGGCTAGTCGGTTCTAGCAGAGGAGTTGTGTGTTTGTTCGATACCAATTATTTTAACTTTGTTGGCACTGTGATTTTGTGGAACCCCTTTATTGGAAAGTACAAGATTCTGCCTTGTCTGCAAGGATTTCGTTGTTTTAAGACTAGTTTCTCACATATGGCTGTTGGGTTTGGATTTGATCACACGAATCTTGACTTTAAAGTTGTGAAAATTTTGTATGGTTATGATAATAATGAGCATGAGTTACGATCCGAGGCTTTGGTATTTGGTGTCAAAATTGGATCTTGGAGGAGTATTGGACAAGTTGTGCCTTGTTTCATGCCCAAAAATTGGTGTAGCAATGTGTTTGTGCACGGTGTTGTGCATTGGTTGGCGTATAGGAGGCCGGAATTCGATGGACACATGAATTGCATCATGGGTTTTGATGTAGTTGAGGAGATTTTCATGACTATGGAGTTGCCTCACAATCTTGGACCAAACTGTAAGGAATTGAGGCTGTCTCCCTTGGTTAATGAGAAATCTTTGTCACTCTTTGTGAGTTATCGTGAGAATATGGGAGAGTCGTGGGATGTTTGGTTGATGAATGACTATGGGAAGGTGGATTCTTGGACAAGGAAATATGTTATCGTGTTAGAGCAGGTTTTTGTTCCCATAAAGATTGTAAATGATGGGGAAATCATAGCTGCAATAAGTGATGAATTATTGGTGTTAATGAATGTTGAAACAGAGGAGGTTATGGATCTTGCAGTTTGCGGGTTGCCGCTATCGTTCTATGCGGCTGATTACGACCCGAGCTTGGCTTTGATTGATATTGGACAGCAACTCATGGAGTAG	APTRTLLNLRCVSKSFVSLISHPYFLKLRLSAAAAASHHLLYYESSDYTKIYFSFHDSQTFCLCKKLETPFKSVNGYSRLVGSSRGVVCLFDTNYFNFVGTVILWNPFIGKYKILPCLQGFRCFKTSFSHMAVGFGFDHTNLDFKVVKILYGYDNNEHELRSEALVFGVKIGSWRSIGQVVPCFMPKNWCSNVFVHGVVHWLAYRRPEFDGHMNCIMGFDVVEEIFMTMELPHNLGPNCKELRLSPLVNEKSLSLFVSYRENMGESWDVWLMNDYGKVDSWTRKYVIVLEQVFVPIKIVNDGEIIAAISDELLVLMNVETEEVMDLAVCGLPLSFYAADYDPSLALIDIGQQLME	n.a.
Rs_186529	Rs_186529__Cluster-14775.72223;orf1	29.7265	1.12394	4.70502	0.000110546	0.00392945	Transcript DEG	Phosphoenolpyruvate carboxykinase	Phosphoenolpyruvate carboxykinase [Dorcoceras hygrometricum]		sp|Q9T074|PCKA1_ARATH	Phosphoenolpyruvate carboxykinase (ATP) 1	0								other_or_unresolved																	CCGATCTCCGAAGAGGAACGCCACAAGCAGCAACTCCAGTCTATCAGTGCTTCATTAGCATCGCTGACCAGAGAGAGTGGACCAAAGCTAGTGAAAGGAGACCCTGCTAGGCAATCTGAGACCCCACGTGTTTCTCACGCGAGCCAGCCCCATTTCACACCCACCATTGATGTCAGTGACAGTGCTCTGAAATTCACTCATGTTCTCTATAACCTTTCTCCTGCAGAGTTGTATGAACAAGCCATAAAATATGAGAAGGGGTCTTTTATTACATCTAGTGGTGCATTGGCAACCCTTTCCGGGGCCAAGACTGGCCGTTCTCCCAAGGACAAACGTGTCGTCAGGGATGAGACTTCTGAGGATGTTCTTTGGTGGGGAAAGGGATCACCGAACATTGAAATGGATGAGCACACATTCTTGGTTAACAGAGAAAGAGCTGTAGATTACTTGAATTCTCTGGAAAAGGTCTTTGTCAACGATCAATTCCTAAACTGGGATCCAGAAAACCGCATCAAAGTCAGGATAGTTTCAGCCAGGGCTTATCATTCCTTGTTCATGCATAACATGTGTATCCGACCCACTCCTGAAGAGCTGGAGAATTTCGGTACTCCGGACTTCACCATTTACAATGCTGGACAGTTCCCTTGTAATCGTTATACACACTACATGACATCTTCTACTAGCATAGATTTAAACCTTGGTAGAAGGGAAATGGTCATCCTCGGCACCCAGTACGCCGGGGAGATGAAGAAAGGTCTATTCAGTGTGATGCACTATCTCATGCCTATACGCCAAATCCTCTCCCTGCATTCTGGCTGCAATATGGGCAAAGATGGAGATGTTGCCCTCTTCTTTGGCTTGTCAGGTAAAGTATCACAGGATCACCATTCGGATGAGGGGCTGTCCCCTGACAATCGATATGTTCACTCTTACCTTACTCCGTGCTTTCATGTTTCTGATATAAGAATGATGGATGTTTTTTGCTTTACAATTCATCAGCTTTTGTTGACTCCCAATTTTTTCCCTCTCTTTTCTCTTTTGGATATATTAGGCACTGGAAAAACGACGCTGTCAACTGATCACAATCGATACTTAATTGGAGACGATGAACACTGCTGGAGTGACAATGGGGTATCGAATATAGAAGGTGGATGCTATGCAAAGTGTATTGATCTGGCAAAGGACAAGGAACCTGATATTTGGAATGCAATCAGATTTGGAACCGTATTGGAGAATGTGGTATTTGACGAGCACACGAGAGAAGTGGAGTATAGTGAAAAATCCGTGACAGAAAACACTCGTGCCGCATATCCAATTGAGTATATCCCAAATGCCAAAATCCCATGTGTTGCCTCACATCCTAAGAATGTCATTCTCCTGGCATGCGATGCATTTGGTGTGCTCCCACCAGTGAGCAAGCTAACTCTTGCACAGACTATGTACCATTTTATCAGCGGATACACTGCTCTGGTTGCTGGCACAGAAGAGGGAGTTAAGGAGCCACAAGCAACATTCTCAGCTTGCTTCGGGGCTGCATTTATTATGTTGCATCCCACCAAATATGCAGCAATGCTTGCCTCAAAGATGCAGAAGCATGGTGCAACAGGGTGGCTTGTTAATACTGGCTGGTCTGGTGGACGTTATGGATCCGGGAGTCGTATCAAGTTAGCGTACACTCGAAAAATCATTGATGCCATACACTCGGGCAGCCTGTTGAGGGCAAATTACAATAAGACAGAGGTGTTCGGGCTAGATATCCCAACTGAAATCGATGGCGTGCCTTCAGAAATCTTGGAACCGATGAATACCTGGTCAGATAAGAAGGCTTACAAGGAAACACTGCTGAAATTGGGTGGACTTTTCAAGAACAACTTTGAAGTGTTTGTGAATCACAAGATTGGGAAAGATGGGAAGCTGACTGATGAGATTCTTGCTGCCGGCCCCGTGTTCTGA	PISEEERHKQQLQSISASLASLTRESGPKLVKGDPARQSETPRVSHASQPHFTPTIDVSDSALKFTHVLYNLSPAELYEQAIKYEKGSFITSSGALATLSGAKTGRSPKDKRVVRDETSEDVLWWGKGSPNIEMDEHTFLVNRERAVDYLNSLEKVFVNDQFLNWDPENRIKVRIVSARAYHSLFMHNMCIRPTPEELENFGTPDFTIYNAGQFPCNRYTHYMTSSTSIDLNLGRREMVILGTQYAGEMKKGLFSVMHYLMPIRQILSLHSGCNMGKDGDVALFFGLSGKVSQDHHSDEGLSPDNRYVHSYLTPCFHVSDIRMMDVFCFTIHQLLLTPNFFPLFSLLDILGTGKTTLSTDHNRYLIGDDEHCWSDNGVSNIEGGCYAKCIDLAKDKEPDIWNAIRFGTVLENVVFDEHTREVEYSEKSVTENTRAAYPIEYIPNAKIPCVASHPKNVILLACDAFGVLPPVSKLTLAQTMYHFISGYTALVAGTEEGVKEPQATFSACFGAAFIMLHPTKYAAMLASKMQKHGATGWLVNTGWSGGRYGSGSRIKLAYTRKIIDAIHSGSLLRANYNKTEVFGLDIPTEIDGVPSEILEPMNTWSDKKAYKETLLKLGGLFKNNFEVFVNHKIGKDGKLTDEILAAGPVF	n.a.
Rs_186546	Rs_186546__Cluster-14775.75797;orf1	38.2586	106.412	-1.48787	0.00332579	0.0352657	Transcript DEG	peroxisome biogenesis protein 5-like	peroxisome biogenesis protein 5 [Henckelia pumila]		sp|Q9FMA3|PEX5_ARATH	Peroxisome biogenesis protein 5	8.33e-276								other_or_unresolved																	GTAGCAATGGCGATGCGGGATTTAGTCACCGGCGGCGCCGCCTGTGCTGTGCCGGGATCTTCTTCTTCATCTAATCCCTTCGGTGCTCTCGCCAACGCTCTCGTTGGTTCATCCTCCAAGACCCAGGAAAGGTTGCGAGAGATTCCCACAGCAACCACTACAATACCTGATGGCAATTTGTATGCGGGAGTGGGAGAGCCCCTTCCAGCTCTCCCTGGATCAGAGCTCGAACATACCCTGCATCCTAATGCGCAGGGTGCAGAATTTCTTCAAGGATTTCATTCCGTGGATCAAAATAGATTTTCTGATGCTTGGGATGAGATACAGAGGCCTCCTCAAATTCCCCTTTTCCAGGGCAGGGATGGTGTAACCAACTTTCCTTTGGAGCGACCTCAGCTTCAACCAGATTTTAATGGGCCACCTCAAAGAGTGTTGTCAAATTTTTTGCACTCATTTCTTCACAGCAATCATGGTGGCATACCTTTTCGTCCGGCTTCTCTTCCAGTGTTAGGTTTGTCTCAAGGTGATAAGCAATGCATACGTGATCGTAGCAGTATCATGGCTCGCCATCTGTTTGCTGATAAGGGTGAAGAGTTTATTCATGCACAGGTTAATGCACTTTTATCTTCTTTAGAAATCGATTATGATACCAAGGCTAGAAGCCATGTGCCTGGGAGATTCTCAGAGCTGGAGGAGTTTTGGAATGAGTCACAAGGTATGAAACCTCAGCCTCATCCCACAGATGGGTGGGTTACTGAATTCACGCAAAACCGAATACATGATGATCCAAAGTTGTGGGTTCAGTCGTTTGAACGACAACATGGTGCCAGCGGTTGGGCATCTGAATTTGAGCATGAGCAGTCCCAGTTAGCTTCAGTTGGTCAAATGGGAGGTTCAAATAATTCTAGTTTAGCTGCCATGGAGCAGACTCGTATGCTAGCGCACACATTAGCTCAAAACAATGACCCTAAATTTCAGAATTCAAAGTTCCTCCAGTTTGTATCAAAGATGAGCCGTGGTGAAATGATTATTGAGGACAGTCAAATCAAACCTGCTGCATTTTCTTCTCCTGGGGATTGGGCTACCGAATATGAGCAACAGTATAGGGGAGGCCAAACGTGGGCTGACCAGTTTGTGAATCAGCAGCATACACATGGACCCGATAGCTGGGCAAATGAGTTTGCTTCTCAACGTGAGCATCGTGGATTGGAAGAGAATGAGTGGGTCAATGAATTTTCCAAGTTGAGTGTCAATGATTGGCCCGAAGAATTTGAGCGCCAGATTGCTGATGGAACTCTGGATGATACTTATACGGATAATTGGGCAAATACATATGATGAGTACCTAAATGAACAATCAGCGCTGAGGGGGAAATCGGAAACATCAAGGGGGTTGTACGTTTTCTCTGATCTGAATCCATATGTTGGTCACCCTAATCCCTTAAAGGAAGGGCATGAACTGTTCCGCAAGGGGCTTTTAAGTGAGGCAGTTCTTGCTTTAGAGGCCGAGGTTTTAAAGAATCCTGACAATGCAGAGGGTTGGAGATTGCTTGGTATAACACATGCGGAGAATGATGATGATGAACAGGCTATTGCAGCCATGATGCGTGCACAGGAGGCTGATCCCACAAACTTGGAAGTTCTACTTTCTCTTGGTGTGAGTCATACAAATGAGTTGGAACAAGCAGCTGCGTTGAAGTACTTGTACAGTTGGCTACGCCATCATCCTAAGTATGGGACCATTGCCCCTCCAGATCAACCTGACAATCTTTATTATGCTGATGTGGCTAGCTTATTTAATGAGGCTGCTAAAATGTCACCTGATGATGCTGATGTACATATAGTACTGGGTGTGATGTACAACTTATCTAGAGAATATGACAAAGCCATTGAAGCTTTTCAGACTGCTTTGAAACTCAAACCACGAGACTATTCTCTCTGGAATAAGCTCGGGGCAACACAGGCTAATAGTGTCCAGAGTGCTGATGCTATTTTTGCTTATCAACAGGCTCTAGATTTGAAGCCTAATTATGTGCGTGCATGGGCAAACATGGGTATCAGTTATGCCAATCAGGGTATGTACGAGGATTCAATCTCTTACTATGTCCGGGCACTGGCAATGAATCCCAAGGCAGACAACGCTTGGCAATATTTGAGAATCTCGCTAAGCTGTGCTTCACGGAATGATATGCTTGAAGCTTGCGATTCTAAAAACCTTGATATTCTACAGAGAGAGTTTCCCCTGTGA	VAMAMRDLVTGGAACAVPGSSSSSNPFGALANALVGSSSKTQERLREIPTATTTIPDGNLYAGVGEPLPALPGSELEHTLHPNAQGAEFLQGFHSVDQNRFSDAWDEIQRPPQIPLFQGRDGVTNFPLERPQLQPDFNGPPQRVLSNFLHSFLHSNHGGIPFRPASLPVLGLSQGDKQCIRDRSSIMARHLFADKGEEFIHAQVNALLSSLEIDYDTKARSHVPGRFSELEEFWNESQGMKPQPHPTDGWVTEFTQNRIHDDPKLWVQSFERQHGASGWASEFEHEQSQLASVGQMGGSNNSSLAAMEQTRMLAHTLAQNNDPKFQNSKFLQFVSKMSRGEMIIEDSQIKPAAFSSPGDWATEYEQQYRGGQTWADQFVNQQHTHGPDSWANEFASQREHRGLEENEWVNEFSKLSVNDWPEEFERQIADGTLDDTYTDNWANTYDEYLNEQSALRGKSETSRGLYVFSDLNPYVGHPNPLKEGHELFRKGLLSEAVLALEAEVLKNPDNAEGWRLLGITHAENDDDEQAIAAMMRAQEADPTNLEVLLSLGVSHTNELEQAAALKYLYSWLRHHPKYGTIAPPDQPDNLYYADVASLFNEAAKMSPDDADVHIVLGVMYNLSREYDKAIEAFQTALKLKPRDYSLWNKLGATQANSVQSADAIFAYQQALDLKPNYVRAWANMGISYANQGMYEDSISYYVRALAMNPKADNAWQYLRISLSCASRNDMLEACDSKNLDILQREFPL	n.a.
Rs_186595	Rs_186595__Cluster-14775.109771;orf1	0.509145	21.9119	-5.15873	0.000104747	0.00379858	Transcript DEG	transcriptional activator TAF-1	transcriptional activator TAF-1 [Dorcoceras hygrometricum]		sp|Q99142|TAF1_TOBAC	Transcriptional activator TAF-1 (Fragment)	2.23e-36								other_or_unresolved																	GAGAATATGAGCACTGCATTGGTACTGAAAGATCCTTCAGATTTTGATGTGAAGTTGAGTCCAACCAGTGTTCCACAAACTCTGAAGCCAAGTGAAGCCTGGTTGCAGAATGAGCGAGAGCTGAAACGGGAGAGGAGGAAACAATCCAATAGAGAATCTGCGAGAAGATCAAGACTAAGAAAACAGGCTGAGCACGAGGAACTGACAATTAAAGTTCAAGCACTGACTTCTGAGAATATGACCATCAAATCCGAGATCAAGATACTAATGAACAACTCGGAGAAACTGAAGATTGAAAACGCGACGTTAATAGAAAAACTAAAAGATGCTCAACTTGGGCAAACAGAGGATGCAACACTACAGAAGATTGGTGATTTTAGGCCTAAACCGGATGGCACGGTGAACCTACTT	ENMSTALVLKDPSDFDVKLSPTSVPQTLKPSEAWLQNERELKRERRKQSNRESARRSRLRKQAEHEELTIKVQALTSENMTIKSEIKILMNNSEKLKIENATLIEKLKDAQLGQTEDATLQKIGDFRPKPDGTVNLL	n.a.
Rs_186601	Rs_186601__Cluster-14775.109776;orf1	0.448291	15.9595	-5.8727	0.00329028	0.0350192	Transcript DEG	transcriptional activator TAF-1	common plant regulatory factor 1-like isoform X1 [Primulina huaijiensis]		sp|P42776|GBF3_ARATH	G-box-binding factor 3	2.09e-40								other_or_unresolved																	TCTGCAAGTCTCCTAGTAGCAGTTACCATGGGAAACAGTGAAGAAGAGAAGCCTAGCAAAACTGAAAAGTTATCATCACCTGCGGTGGACCACAATAGCATTCATGTCTATCCTGATTGGGCGGCAATGCAGGCTTATTATGGCCCCCGACTTGCCGTACCGCCGTATCATAACTCGGTTGCTGGTTCTCATGCTCCTCCACCTTATATGTGGGGACCACCTCAGGCTGGTACTACTTTGAACATGGAGACCCCTGTAAAATCGCTCGGAAATAAGGATGGTGGATTTGTGAAGAAGTTGAAAGAATTTGATGGGCTTGCTATGTCAATTGGCAATGGAAATGGTGAGAGTGCTGGTGATGTGGCTGACAATGGGGTCACACAAAGTGAGGAGACTGTAGGCACCAGTGATGGGAGTAACATAAGTAACGGGGTTACAGCAGGGACTGGTCAGACTGGCAAGAAAAGAAGTCAACCAGGATCTCCTAACAGCGCTGGAAATGGCAAGGGTAAAAATTTGGGTCAAGATTCTGAGAAGGCGACTAATGTGATTCCTCCTGCTAATGTATCTGTGAAAACATCAGAGAATATGAGCACTGCA	SASLLVAVTMGNSEEEKPSKTEKLSSPAVDHNSIHVYPDWAAMQAYYGPRLAVPPYHNSVAGSHAPPPYMWGPPQAGTTLNMETPVKSLGNKDGGFVKKLKEFDGLAMSIGNGNGESAGDVADNGVTQSEETVGTSDGSNISNGVTAGTGQTGKKRSQPGSPNSAGNGKGKNLGQDSEKATNVIPPANVSVKTSENMSTA	n.a.
Rs_186642	Rs_186642__Cluster-14775.68851;orf2	23.3153	1.9143	3.62272	0.000524216	0.0108855	Transcript DEG	Chaperonin-like RbcX protein	chaperonin-like RBCX protein 1, chloroplastic [Henckelia pumila]		sp|Q94AU9|RBCX1_ARATH	Chaperonin-like RBCX protein 1, chloroplastic	6.54e-106								other_or_unresolved																	CACACACAAAAAACTATAACCAAAGAAAAGATGAAAAATAGGATAGCAAAAGTGTCATCCATGGAATCATCCTTCTCCTTAATCCTTCCCCAGATCTCTCAGCACTCCTTTTTCCCACAAAAACCATGCAAATGGAGGAATACTGCTTCACATTCCACAAGAAACAAATGCCAAAAGATGTATGTTCCTGGGTTTGGGGAAGCTTCCCCAGAAGCTAAAGCAGCAAAACACCTCCATGACTTCTTCACATACATTGCTGTTAGAATTGTCAATGCACAACTTGAGAGCTATAACTTTGAGGCGCACAAGGAATTGCAGGAATTCCTTGAAACACACCCCTTGAATGATGGGGATAAGTTTTGTGCTGATTTAATGAGGGAATCATCCAACCACAAAGCCTTAGCTCTGCGCATTTTAGAGGTTCGATCCGCATATTGCAAGAACGATTTTGAATGGGACAACTTGAAGCGCTTGGCATCTGAGATGGTGGAGAAACGTAATACAAGATTAATGAGGGATTATGTGTCGGAAACAATTCTTCCTATGGAGAACGAGAGCTAG	HTQKTITKEKMKNRIAKVSSMESSFSLILPQISQHSFFPQKPCKWRNTASHSTRNKCQKMYVPGFGEASPEAKAAKHLHDFFTYIAVRIVNAQLESYNFEAHKELQEFLETHPLNDGDKFCADLMRESSNHKALALRILEVRSAYCKNDFEWDNLKRLASEMVEKRNTRLMRDYVSETILPMENES	n.a.
Rs_186645	Rs_186645__Cluster-14775.57851;orf1	71.3328	12.718	2.49042	0.0030474	0.0332495	Transcript DEG	ATP synthase delta chain chloroplastic	ATP synthase delta chain, chloroplastic [Henckelia pumila]		sp|P32980|ATPD_TOBAC	ATP synthase delta chain, chloroplastic	5.78e-97								chloroplastic_or_plastid																	CCCGTATCCCATTCAATAATCCTCATAATCTCCCCCACTTTTTTTCCCACCTTCCGCCTCCCCACCACTACAGCTACAATGGCCGCCGCACTTCAGCAAACTCCAATCACTTTCCAGTCCCGTTCGCCGCTGTCTTCGCATCCACAATCCACGCGAAAAATCAATCTTTCCCTCTCAACCCTCTTCCTCCCCAAATTAACCCTAAAATCCCGCCGCCGCACTTCAGTAAAAGGCGTATCCTCCGGCGCCAGAATGGCCGACTCCGTCGCAGGAAGCTACGCCAACGCTCTGGCTGACGTGGCAAAATCAAACAAAACCCTCGAACAAACCGTCTCGGACCTCGAAGCGATCGACAAAGTCTTCTCCGACGAAACGGTGTTGAAATTCTTCATAAATCCCACAATCACGGACGAGGAGAAAGGTAAAATCGTCGACGAGATAGCCAAAACGTCGAAGCTGCAGCCGCACGTGGCTAATTTCATCAACGTTTTGGTGGACATGAAGAGGATCGATGTGATAAGAGAGATTATCACAGAATTCGATGTGGTTTACAACAAATTGACGGAGACGGAGCTTGCATTGGTGAGCTCGGTGGTTGAATTGGAATCGGAGCATCTTGGGCAGATCGCGAAGACTGTGCAGAAATTGACAGGCGCGAAGAACGTGAGGATCAAAACCAAAATTGACCCGACATTAGTAGCCGGGTTCACGATCCGGTATGGGAGTTCGGGGTCGAAATTGATTGACATGAGCGTGAAGAAGCAGCTTGAGGAGATTGCTGGGCAGCTTGATCTTGGAGACATCCAACTACTAGCTGTTTAA	PVSHSIILIISPTFFPTFRLPTTTATMAAALQQTPITFQSRSPLSSHPQSTRKINLSLSTLFLPKLTLKSRRRTSVKGVSSGARMADSVAGSYANALADVAKSNKTLEQTVSDLEAIDKVFSDETVLKFFINPTITDEEKGKIVDEIAKTSKLQPHVANFINVLVDMKRIDVIREIITEFDVVYNKLTETELALVSSVVELESEHLGQIAKTVQKLTGAKNVRIKTKIDPTLVAGFTIRYGSSGSKLIDMSVKKQLEEIAGQLDLGDIQLLAV	n.a.
Rs_186682	Rs_186682__Cluster-56873.0;orf1	18.3268	0.737307	4.58239	0.000907285	0.0154376	Transcript DEG	BTB/POZ domain-containing protein	BTB/POZ domain-containing protein At3g50780-like [Primulina huaijiensis]		sp|Q9SVM0|Y3078_ARATH	BTB/POZ domain-containing protein At3g50780	5.12e-135								other_or_unresolved																	CTGAATATCTTACCCTTTTGCGCCTGCTTGAAACCTGTCTTGTTTGTTACTTCGATTCGCCCGGCCAGCAGGCGGGCGGCGTGCTTATCTTGTGTGAAAACACTACAGAGTGAGTGGATTTGTGAATTTGAAGTGTTTGGGAATTTGGTGTTTTTGAATATGTCTGAAATAAGGCTTCCAAGAGTAGACCAAGGTCAAACCAAAATTAGGAACGTTCCAATTGCTGTGACCCCTGAAGGATTTTGGTGTTGCCCCTCTCCCACTGTGTTTCAAAAGGCTCAAAAGACACAACCTCCACTGAACAAGCCCAAATCATCTCCTTCTCCTCATGGTACTACTTCAGTTGAGAAGAAGCAAACCTCGGCAACTCCGAAAAATTCGGGAAGTGCTTCAAGGACGACAGATAGTGTTACTGATGAACCAAGCATACAAATTTCCAATGATGCCTTGGTCAAGAATGAGAGAACTCCTCGGCCAAAGCTTGAAAATCTGCCTAGAAAGGTCACAATTCAGTTTGGTGAACCTGGAACAAGTGATTTGAAGTTAGTTTTGCTAGGAAAGCAGGGGCTGGCTGTGAAGTTGAGCGTTCACAGGAGTATACTCTTGGAAAATAGTAGTTACTTTGCAAACAAAATATCCCAACAGCAACCTGTATTTCGTTGCCTTGAAATCGAGGACTGTGAAGATGTTGAGATATATGTTGAGACCATTGGATTGATGTACTGTAAAGAGCTGAAGCTGCAGTTGATCAAGCAGAGCGTTTCGCGCGTGCTACGCGTCCTTAAGATTGCTGAACAACTTGGCTACTTGCCGTGCATCCAATCGTGTTTGGAGTACTTGGAAGCAGTCCCTTGGGTTGGTGAAGATGAAGAACAAAAGGTGGTTTCTTTGGTCTCAAGTCTCCAAGATGAGGGCTTAGGAGTTGGACCTGTATTAAAACGAGTATCTCCCGAACTATCGAATCCACCAAAAGACACCCTTTCTCACATCTTAGATCTAGTTCTCAAGAGCGACGAGGAAAGAGGGCGACGGGCGATGAAATCCACTGTCCTTAAACTCCTGAAAGAGGACCAAAGTCTTCCCACCTCCTCCTGCTCGAGTCATCTATGCAATGAAACGATCTACACTTCTTGCAGAAGCTCCTTACAATCTTTATTGTCTGTGTTCAGACAAGCTGCTGAACCCGAGTTCTCTGACAGATGGTTAGATACCAGGGAACCAGAGGTGAAGTTATTGGTTCTTGAATCCGATAACCTCCTGTGGTTAGTCGACATACTGGCCAACAGACAAGCTGCAGATGAGTTCGCCACGATATGGTCTACTCAACAAGAATTGGCTTCGCTTCACACTAAGCTTCCTACGCCAATTCGC	LNILPFCACLKPVLFVTSIRPASRRAACLSCVKTLQSEWICEFEVFGNLVFLNMSEIRLPRVDQGQTKIRNVPIAVTPEGFWCCPSPTVFQKAQKTQPPLNKPKSSPSPHGTTSVEKKQTSATPKNSGSASRTTDSVTDEPSIQISNDALVKNERTPRPKLENLPRKVTIQFGEPGTSDLKLVLLGKQGLAVKLSVHRSILLENSSYFANKISQQQPVFRCLEIEDCEDVEIYVETIGLMYCKELKLQLIKQSVSRVLRVLKIAEQLGYLPCIQSCLEYLEAVPWVGEDEEQKVVSLVSSLQDEGLGVGPVLKRVSPELSNPPKDTLSHILDLVLKSDEERGRRAMKSTVLKLLKEDQSLPTSSCSSHLCNETIYTSCRSSLQSLLSVFRQAAEPEFSDRWLDTREPEVKLLVLESDNLLWLVDILANRQAADEFATIWSTQQELASLHTKLPTPIR	n.a.
Rs_186684	Rs_186684__Cluster-54549.0;orf1	15.6669	1.14147	3.77819	0.00117971	0.0182652	Transcript DEG	Chlorophyllase-2 chloroplast precursor	Chlorophyllase-2, chloroplast precursor [Dorcoceras hygrometricum]		sp|Q9M7I7|CLH2_ARATH	Chlorophyllase-2	6.5e-22								chloroplastic_or_plastid																	AAAGACAATTCAAGTGAGAACATAAAACCACAGCAAGTGGGGCTTTTCATTGCCACAAAACTCGAACTTTGTTATCCATTTTCGAAGAAAAAGCTCACTGTACTCAACAAGGTGAGGAAGAAATATCCCGAAATTCTTGAAGAATTGGTCATGAATTCATCACCCACCATCTCCACTCCTGCTTCCACAGATATTTTCAATCTTGGCGAATACCCAACTAAGTTAATTAATATTGAGTCAAAACCATGCTGTCTCAGTAATAAAGTTCCCCACTTTTCACCCCCAACGCCACTCCTAATTTGCAGCCCTACGGAAACAGGAGACTTCCCCGCGATGTTGCTTCTTCATGGGTATCTTCTTTACAACTCTTTCTACTCTCAGCTTATCCAACATATCGCATCCCATGGGTTCATTGTTGTTGCGCCGCAGACAGGTGCGTTTTCCGGATACAAGAATTAG	KDNSSENIKPQQVGLFIATKLELCYPFSKKKLTVLNKVRKKYPEILEELVMNSSPTISTPASTDIFNLGEYPTKLINIESKPCCLSNKVPHFSPPTPLLICSPTETGDFPAMLLLHGYLLYNSFYSQLIQHIASHGFIVVAPQTGAFSGYKN	n.a.
Rs_186692	Rs_186692__Cluster-14775.87537;orf1	6.60766	72.2311	-3.3972	0.000429606	0.00958168	Transcript DEG	stress-responsive family protein	low-temperature-induced 65 kDa protein-like [Primulina eburnea]				7.07e-83								other_or_unresolved																	TTCATCATTAGAATTGCCAACCCTGTATTGATAGTGATCGAACAACCAAACTTTGTGTCGAAAAGTTTCAGTCAGTTGTCGGGTGAAAAAAAAGGAAAAATGGAAGCACAGATGCAGCAGCAGCAGCATGAAAATGTTGGCCTCCACTCGGGGGAGCCAGGGGAGAAGAAATCTGTGATGAAGAAGGTGAAGGACAAGGCCAAGAAAATAAAGAATGCTTTCAAGAAGCAAAGCAATAATAGCCAAGGGCAAGAGAACGAGTATACGTACGATGAGAGTCCAGATAAAGAGGACGACGCCGATGAAGAAATTGCGAATGATCGTGGAATCCATGGCGCACCCATGCATGATTCAAATGTGATCAGCAGCACGGATAAGATGCCGATGCAACTCGACCAACATCTAGAGAAGCCAACACATACTCATGAGGATCGGTATGATCCAATGGTGAAAGGTGAAGCAAAGGCTAGGCCTAATATTCCAGTTCAAACGGGATTCGAACAAGAAATGCCACCTGAAAACAAGCTTTTCCCTTCTCCAACGAAGCCGTTTTCGGTACAAGGGGAAGAACCGAAGTCCGGAGAACCAGAGGTTAAACTCGGGCCATCAATGGGTTTCGAGGGCGACCCACATTCACCAAAGTTCTCGCCGAGAGAATACCCTGTTCCACCTTCAAATTACGAGTCCAACAAAGTTTCTCATCCCGCAGGAGATGATGGTGGTAAAGAAGCTGGGTTTAGCCCGCTTATTGGTAGATTCGATAATCTGAATGTGGGCGATGAATCTGAAACAAAGCCGGAACCAAAACAGAGTGGTGCTTATACAGGAAGCCACGATCAGTTCTATCCACAACCAACCCCAACTCAAGATGATGAGTTCAATCAAGAATCTAACCCAGTTAGAAAGCTTGATAATAATCCCGAATCAGAAGACCCAAAAAGTTTCGATTCTAATAAGACAGAAGACATGCCCCGTGCTACTGTAGCAGGGAAAGTATCCTCGACGATTTCTGATAAA	FIIRIANPVLIVIEQPNFVSKSFSQLSGEKKGKMEAQMQQQQHENVGLHSGEPGEKKSVMKKVKDKAKKIKNAFKKQSNNSQGQENEYTYDESPDKEDDADEEIANDRGIHGAPMHDSNVISSTDKMPMQLDQHLEKPTHTHEDRYDPMVKGEAKARPNIPVQTGFEQEMPPENKLFPSPTKPFSVQGEEPKSGEPEVKLGPSMGFEGDPHSPKFSPREYPVPPSNYESNKVSHPAGDDGGKEAGFSPLIGRFDNLNVGDESETKPEPKQSGAYTGSHDQFYPQPTPTQDDEFNQESNPVRKLDNNPESEDPKSFDSNKTEDMPRATVAGKVSSTISDK	n.a.
Rs_186696	Rs_186696__Cluster-14775.87532;orf1	2.85292	22.2647	-2.88037	0.00197068	0.0253019	Transcript DEG	cell number regulator 8-like	cell number regulator 8-like [Primulina huaijiensis]		sp|B4FUS3|CNR8_MAIZE	Cell number regulator 8	4.12e-94								other_or_unresolved																	TTTCCGCAAAGAATACTCGAGATCCTGTCATTTTTCTGCAATTTTTGTAATCAAATGGCAAATTTCGAGGAATCCAACCCTTTGCTTTCGAAGCAAGACCAAGAATTAGAGGCTACAAAGGGTGAGAAGAAATCCACCGCCAAGACCGGTGGAGCCCCTCCTCCTTCGGCGGTGTCGATAGGCTGGACAGCCGATGGGCTTCCGGTTGGTGAGGTGGCGATGGATAGATCCCAATGGAATTCCGGCATCTTCGCTTGTCTTGGGAGAACCGATCAGTTTTGTAGCAGCGATCTTGAAGTTTGTTTGCTGGGTAGTATTGCCCCCTGCATGCTCTACGGAAGCAATGTTGAGAGACTCGGAGCTGCTCCCGGGACTTTTGCCAATCATTGCTTGCCATACACTGCTTTATATTTAATTGGGAGTTCACTTTTTGGTGGGAACTGCCTTGCACCCTGGTTCTCTTATCCCACCCGTACTGCCATTCGACGGAAGTTTAACCTCGAGGGAAGCTGTGAGGCACTTAGCAGATCATGTGGATGCTGTGGGAGCTTTGTGGAAGATGACGTTCATCGGGAGCAATGCGAAACGGCCTGCGATTTCGCTACTCACGTCTTTTGCCATGCATGCGCCCTTTGTCAAGAAGGTCGCGAAGTACGTCGTAGGCTTCATCATCCTGGATTCAATACGCAACCAGTCTTTGCCATGATTCCACCAGGGGGTCAGACAATGGGGCGCATGGGCTAA	FPQRILEILSFFCNFCNQMANFEESNPLLSKQDQELEATKGEKKSTAKTGGAPPPSAVSIGWTADGLPVGEVAMDRSQWNSGIFACLGRTDQFCSSDLEVCLLGSIAPCMLYGSNVERLGAAPGTFANHCLPYTALYLIGSSLFGGNCLAPWFSYPTRTAIRRKFNLEGSCEALSRSCGCCGSFVEDDVHREQCETACDFATHVFCHACALCQEGREVRRRLHHPGFNTQPVFAMIPPGGQTMGRMG	n.a.
Rs_186703	Rs_186703__Cluster-14775.44928;orf1	22.0539	5.41874	2.04049	0.00449994	0.0426439	Transcript DEG	blue-light photoreceptor PHR2	blue-light photoreceptor PHR2 [Primulina huaijiensis]		sp|Q8LB72|PHR2_ARATH	Blue-light photoreceptor PHR2	1.91e-185								other_or_unresolved																	AAACAACGTAACAACCAAAACGAGAGGAGCAAACAGAGATTAAAATCAGTCGCATCTTATCTTTTCTCTTTTCCCCTCCCCCAAAAAATGGATCCACAATCCTCTGAAACTCATCAAGATCAACTCCCCGTCGTTACCGCAGCTTCCATCTCACTCTCGCTTTCCACTCTTCTTCCTATCCATTTCCTCTCCCCTCCCAAGCAAATCACCTACATTTTCACCCCACCCAACAAACTTAAAATCCCTTCTCAGATTTCATCTCTTTCAATCTCATCTTCCCTCTCCCTCTCCCCCTCCCCTACCAAACCCTTCTTCAAATCCACGATTTCAGCCAACCCCCTTCAAGCCCCACTAACTTTAAACCCCCTACGCCCTTCGAATCCCTCTGGCGCCGCCGCACTCCGCCGCGCTTCCCTGGTGTGGTTCCGTAATGACCTCCGCGTCCACGACAACGAGTGCCTCTCCGCTGCCAACAACGATTCCATGTCAGTTTTACCTGTTTACTGCTTTGACCCGCGGGATTATGGAAAATCCAGTTCCGGGTTTGACAAAACGGGCCCCTATCGAGCGACGTTTTTGATAGAATCGGTTTCGGATTTGAGGAAGAATCTTCAGTCTCGAGGGTCAGATCTTGTGGTGCGGATTGGGAGGCCTGAGAGCGTTCTTTTGGAGCTGGTTAAAGCCGTTGGCGCAGAGGCGATCTACGTACATAAAGAGGTTTCCCACGATGAAGTCAAAGCTGAGAAGAAGATAGAGGAGGTGATGAAGGACGAGGGAGTGGAGGTGAAGTCCTTCTGGGGAAGCACATTGTACCATTTGGATGATTTACCGTTTAAATTGGAGGAAATGCCGACCAATTATGGAGGATTTAAAGATAAAGTGAAAGCTTTGGAGGTGAGGAAGACCATTGAAGTTTTGGATCGCTTGGTCGGGTTACCTACGAGAGGGGATGTGGAACCAGGTGAAATTCCATCTTTGGTGGATTTGGGACTTAACCCAAATACAACCATGGTTCAGAACGGAAAAACGACTGTTAGTGCTTCTCTTGTGGGAGGAGAGACTGAAGCATTGCAAAGACTCAGAAATTTTGTAGCTGAATGCAAGGAAAAACCACACAATGGATTAAAGGATGGGACCAACTGCATATATGGTGCAAATTTTTCATGCAAAATATCCCCCTGGCTTGCCATGGGTTGCCTTTCTCCTCGCTCCATGTTCGATGAGCTGAAGAAGTCTGCTTCAAGCATGATTTCTGCTGTCTCTAACAAGATAGATGGCAGTGGTGGCACTTCAGATCCTGGAATGAACTGGTTAACGTATGAGTTGTTATGGAGGGATTTTTTCAGGTTCATTACCCGCAAATACAGTTGTGTGAAACAACACAGTGTTGAGCCAGTAACAGCGTGTACAGGTGCTGCAGCCTAA	KQRNNQNERSKQRLKSVASYLFSFPLPQKMDPQSSETHQDQLPVVTAASISLSLSTLLPIHFLSPPKQITYIFTPPNKLKIPSQISSLSISSSLSLSPSPTKPFFKSTISANPLQAPLTLNPLRPSNPSGAAALRRASLVWFRNDLRVHDNECLSAANNDSMSVLPVYCFDPRDYGKSSSGFDKTGPYRATFLIESVSDLRKNLQSRGSDLVVRIGRPESVLLELVKAVGAEAIYVHKEVSHDEVKAEKKIEEVMKDEGVEVKSFWGSTLYHLDDLPFKLEEMPTNYGGFKDKVKALEVRKTIEVLDRLVGLPTRGDVEPGEIPSLVDLGLNPNTTMVQNGKTTVSASLVGGETEALQRLRNFVAECKEKPHNGLKDGTNCIYGANFSCKISPWLAMGCLSPRSMFDELKKSASSMISAVSNKIDGSGGTSDPGMNWLTYELLWRDFFRFITRKYSCVKQHSVEPVTACTGAAA	n.a.
Rs_186749	Rs_186749__Cluster-14775.75001;orf1	46.118	103.689	-1.14121	4.46842e-06	0.000428202	Transcript DEG	glutathione reductase chloroplastic-like	glutathione reductase, chloroplastic [Primulina eburnea]		sp|P80461|GSHRP_TOBAC	Glutathione reductase, chloroplastic (Fragment)	0								chloroplastic_or_plastid																	GCAACTCCCCGGTCCAGTCGTGTATATTGCTCGGATAACTCGTCGCGAAAGCTAAGAAAAAGTTCCATGGCGGCGACATCTCTGAGTACGCCTCGTCTCGGCTCCTCCCTCTCTTCTCCGGCGCTTCAGACACTTCGCAGCTGCAAATTTCCTATTCCTTTCATTTCCTTTTGTCACTACGCTAGATCGGTTACTTCCAGAAACTTCCATCCTTTCTTTCCTCATCTCCCTCCTCTGAATCGCCGATTTTCGACTGCGATTCGCTCAGAGTCCACAAACGGGGTTGAGTCGCCTCGACAGTATGACTTCGACCTTTTTACTATCGGTGCTGGCAGCGGCGGCGTCAGAGCATCTCGATTTGCCGCCAATTTTGGGGCTTCAGTTGCTGTTTGCGAGCTGCCTTTCGGTACCATTTCTTCCGATACTACTGGCGGCGTCGGCGGAACGTGTGTACTTCGGGGATGTGTACCAAAGAAACTCCTTGTATATGCATCCAAATTTTCTCATGAATTTGAAGAGAGTGTTGGATTTGGATGGAGTCACGAAACAGAACCTAAGCATGATTGGAGTACCTTGATAGCTAATAAAAATGCAGAATTGCTGCGCCTTACTGGTATTTACAAAAATATACTGCAAAATGCAGGTGTCAAGCTGATTGAAGGTCGTGGCAAGATTGTGGACCCACATACAGTGGATGTGGATGGAAAACTCCACTCTGCAAAAAACATTCTTATTGCAGTTGGTGGCCGTCCTTTCATTCCTGATATCCCTGGAAGTGAATATGCGATAGACTCTGATGCTGCCTTAGATTTACCTTCAAAACCTACAAAAATTGCTATAGTCGGAGGAGGTTATATTGCGGTTGAGTTCGCTGGAATTTTCAATGGTTTGAAAAGTGACGTCCATGTGTTTATGAGGCAGAAGAAGGTGTTGAGAGGTTTTGACGAAGAGATCAGAGACTTTGTTGGAGAACAAATGTCATTAAGAGGAGTTACGTTTCACCAAGAGGAGACCCCTCAATCTATTGTCAAGTTATCAGATGGTTCACTATCTTTGAAAACTAACAAAGGAACAGTTGATGGGTTTTCTCATGTCATGTTTGCTACAGGACGCAAACCTAATACAAAGAATTTGGGTTTGGAAACAGTCGGAGTGAAATTGTCTGAAAAAGGAGCCATTAAGGTTGATGAATATTCTCAGACTTCTGTTCCATCAATATGGGCCGTTGGAGATGTTACTGACAGAATAAATTTGACCCCAGTGGCCTTGATGGAAGGAGGAGCATTGGCAAAAACACTTTTTGCCAACGAACCAACAAAACCAGATCACAGGGAAGTACCGTCTGCTGTTTTTTCTCAGCCACCTATTAGTCAAGTTGGTCTTACGGAAGAGCAGGCAACGAAGGAGTATGGTGATGTTGATATTTATACCTCAAACTTTAGGCCTCTGAAGGCTACTATTTCAGGTCTCCCTGACCGAGTTTTCATGAAACTTATAGCATGTGCAAAGACAAATAAAGTTCTTGGTTTGCACATGTGTGGAGAAGATTCAGCAGAGATTATCCAGGGATTTGCAGTTGCTGTCAAAGCTGGCTTGACTAAAGCAGATTTTGATGCCACGGTAGGTATCCACCCTACAGCAGCTGAGGAGCTTGTCACCATGAGGACACCTATACGGAAGATCCGAAGTGCTCCATTGGAGGAAACAGAGGATTCTCAGGTCAAAGCTGCAGCTAAGGTTTGA	ATPRSSRVYCSDNSSRKLRKSSMAATSLSTPRLGSSLSSPALQTLRSCKFPIPFISFCHYARSVTSRNFHPFFPHLPPLNRRFSTAIRSESTNGVESPRQYDFDLFTIGAGSGGVRASRFAANFGASVAVCELPFGTISSDTTGGVGGTCVLRGCVPKKLLVYASKFSHEFEESVGFGWSHETEPKHDWSTLIANKNAELLRLTGIYKNILQNAGVKLIEGRGKIVDPHTVDVDGKLHSAKNILIAVGGRPFIPDIPGSEYAIDSDAALDLPSKPTKIAIVGGGYIAVEFAGIFNGLKSDVHVFMRQKKVLRGFDEEIRDFVGEQMSLRGVTFHQEETPQSIVKLSDGSLSLKTNKGTVDGFSHVMFATGRKPNTKNLGLETVGVKLSEKGAIKVDEYSQTSVPSIWAVGDVTDRINLTPVALMEGGALAKTLFANEPTKPDHREVPSAVFSQPPISQVGLTEEQATKEYGDVDIYTSNFRPLKATISGLPDRVFMKLIACAKTNKVLGLHMCGEDSAEIIQGFAVAVKAGLTKADFDATVGIHPTAAEELVTMRTPIRKIRSAPLEETEDSQVKAAAKV	n.a.
Rs_186760	Rs_186760__Cluster-14775.28980;orf1	5.96864	54.9291	-3.11775	0.000873573	0.0150575	Transcript DEG	galactan beta-1 | 4-galactosyltransferase GALS1	galactan beta-1,4-galactosyltransferase GALS1-like [Primulina huaijiensis]		sp|O22807|GALS1_ARATH	Galactan beta-1,4-galactosyltransferase GALS1	3.3e-239								other_or_unresolved																	CTCCTGTCGGTCGAATCCGCCATGAGGAAAGATGGAACACCGCCTTCCCCCGCCGCCTTCCCCATCGGAAAACTGTTCCTCTGCTTCGAGACCAAGCCCCTTCTGGCCACATTCTTAGCTCTCGCACTTCTCCTACTCCTTCTAAATCTTCAACCTTACTACGAAAATCTCCTCTCCCCGCCGGTACGATGCTCCGCCGCTCAGTCTGTGTTACCCATCAAGTCCGCTACTGTTCTCCCACTCCGGGAGAAGAAGCTCATTAGCCCCCCCGCCGATCCCAACAAGCGCACGTTCCAAGCTTACGGAAACGCGGCGGCGCTTTTTGTTCAGATGGGCGCCTACCGCGGCGGATCCCGCAAATTTTCGGTGGTGGGTCTCGCTTCCAAGCCCATCCACGTCTACGGTCGGCCGTGGTACAAATGTGAGTGGATCCCCAAAAATGGAAAGGCGTCCACCAGAACCAAGGCTTACAAAATCCTTCCCGATTGGGGCTACGGCCGCGTGTACACCGTCGTGGTTGTGAACTGCACCTTCGAATCCAACCCCAACGCCGACAACTCCGGCGGGAAGCTTTTACTCTACGCCTACTACACCGGCTCCCCCCGTAGGTACGAGAAGTTCACCGCCTTGGAAGAAGCGCCGGGCTCGTACGACGAGTCCAGATTTCAGCCGCCGTACAAGTACGAGTATCTCTACTGCGGCTCATCCTTGTACGGAAACTTGAGCTCGCACAGAGTGAGGGAGTGGATGGCTTATCACGCCTGGTTCTTCGGGCCCAGCTCGCATTTCGTGTTCCACGACGCCGGCGGGGTGTCGGCGGAGGTGAGGGCGGTGCTGGAGCCTTGGATCCGAGGCGGGAGAGCGACGCTGCAGGATATTAGGGCTCAATCGGCGTACGATGGGTACTATTACAACCAGTTCTTGGTGGTGAACGATTGCCTCCACCGGTACCGATATGCGGCGAATTGGACTTTCTATTTTGATGTAGATGAGTATATTTATCTTCCCAACGGGAATACATTGGAATCGGTGTTGCGAGAATTATCGAACACCACGCAGTTCACCATCGACCAAAATGCCATGTCCAGTGTTCTTTGTTTAAATGATTCCTCCTCTCAAGATTACTCCAGGCAATGGGGTTTTGAGAAGCTGGTGTTCAGAGACTCCCGAACCAGAATACGAAGAGACCGCAAGTACGCGATACAAGCCAAGAACACATTCGCAACGGGTGTGCACATGTCGGAGAATGTGATCGGTGGGACACGACACAATACGGAGACCAAAATACGATACTATCACTACCACGACTCGATCACCAAGCATGAGGAACTATGCCGGAACGTCCTCCCCTTCGGTACCCGGAAAACTTGGCTCGATAAAATCCCGTATGTATATGATGGTAATATGAAATCGCTGGCTCCTGTAATCAAAGAATTCGAGCGGAACACCATTGGAGGAGGTCTTGTTTCTTCCCATTCTTGA	LLSVESAMRKDGTPPSPAAFPIGKLFLCFETKPLLATFLALALLLLLLNLQPYYENLLSPPVRCSAAQSVLPIKSATVLPLREKKLISPPADPNKRTFQAYGNAAALFVQMGAYRGGSRKFSVVGLASKPIHVYGRPWYKCEWIPKNGKASTRTKAYKILPDWGYGRVYTVVVVNCTFESNPNADNSGGKLLLYAYYTGSPRRYEKFTALEEAPGSYDESRFQPPYKYEYLYCGSSLYGNLSSHRVREWMAYHAWFFGPSSHFVFHDAGGVSAEVRAVLEPWIRGGRATLQDIRAQSAYDGYYYNQFLVVNDCLHRYRYAANWTFYFDVDEYIYLPNGNTLESVLRELSNTTQFTIDQNAMSSVLCLNDSSSQDYSRQWGFEKLVFRDSRTRIRRDRKYAIQAKNTFATGVHMSENVIGGTRHNTETKIRYYHYHDSITKHEELCRNVLPFGTRKTWLDKIPYVYDGNMKSLAPVIKEFERNTIGGGLVSSHS	n.a.
Rs_186795	Rs_186795__Cluster-44092.1;orf1	34.98	0.755284	5.5236	8.9485e-05	0.00341708	Transcript DEG	beta-glucosidase 3B-like	uncharacterized protein [Primulina huaijiensis]		sp|Q9LXA8|BXL6_ARATH	Probable beta-D-xylosidase 6	7.2e-232								other_or_unresolved																	AAGGGCGTTCCCTTTGTATCCGGAAAGACAAAAGTTGCGGCCTGTGCAAAACACTTTGTTGGGGATGGCGGCACGGTTCATGGCGTCGATGAAAGCAACACCGTGATTGATTATAATGCCTTGCTCAGAATCCATATGCCTGCTTACCTTGATTCAGTTCAAAAGGGTGTCGCCACGATTATGGTGTCTTACTCAAGCTGGAATGGCATGAAAATGCACGCGAATCATGATCTAGTTACCGGCTTTCTTAAGAACAAGCTTAATTTCAGGGGTTTTGTCATATCAGATTGGCAAGGAATTGACAGGATTACAAATCCTCCTCACGCAAACTATTCTTATTCTATTCAAGCTGGAGTTCTTGCAGGAATAGACATGGTCATGCTCCCAAATAGTTTTGCCGAGTTTATATCCGATCTAACTTCCCTTGTGAAAAGCAATACTATCCCCATGAGTAGAATTGATGATGCTGTGAGAAGGATACTACGGGTCAAGTTCGTTATGGGTCTTTTCGAGAACCCCATTGCTGATCTCAGCCTCGCCAACCAGCTTGGCAGCCAGGAACATAGAGAGTTGGCAAGGGAAGCAGTGAGAAAATCACTTGTTCTTCTGAAGAATGGAAAAATTGCTAATCAACCGTTGCTTCCTCTGTCCAAGAAAGTGCCAAAAATACTAGTAGCTGGAAGCCATGCAGATAATTTAGGAAACCAATGTGGAGGCTGGACTATAGAATGGCAGGGTGTAAGAGGCAACGACCTCACTGTTGGAACTACAATCTTAACCGCTGTCAAAAACACAGTCCACCCTTCTACGCAAGTCATCTACAACGAGAACCCCGATGCAAACTTCGTGAGATCGAACGGGTTCTCTTATGCTATTGTTGTCGTGGGAGAGGTTCCCTATGCAGAGATGTTTGGTGACAGTGCAAGCCTCAGTATATCCGAACCTGGTCAGAGTACTATCAGGAATGTCTGTGGAGCTGTAAAGTGTGTAGTTGTGGTTATCTCAGGGAGACCAGTTGTGATCGAGCCTTATGTAGCAGGAATAGATGCACTAGTGGCAGCTTGGCTTCCTGGAACCGAGGGTCAGGGTGTGGCTGATGCCCTATTCGGCGACTATGGATTTTCGGGGAAGCTGGCTCGAACATGGTTCAAGTCAGTGGACCAGCTTCCTATGAATGTGGGTGATCCACATTATGATCCTCTTTTCCCATTTGGATTTGGCCTCACCACTCAACCCAGAAGAGAGAACTGA	KGVPFVSGKTKVAACAKHFVGDGGTVHGVDESNTVIDYNALLRIHMPAYLDSVQKGVATIMVSYSSWNGMKMHANHDLVTGFLKNKLNFRGFVISDWQGIDRITNPPHANYSYSIQAGVLAGIDMVMLPNSFAEFISDLTSLVKSNTIPMSRIDDAVRRILRVKFVMGLFENPIADLSLANQLGSQEHRELAREAVRKSLVLLKNGKIANQPLLPLSKKVPKILVAGSHADNLGNQCGGWTIEWQGVRGNDLTVGTTILTAVKNTVHPSTQVIYNENPDANFVRSNGFSYAIVVVGEVPYAEMFGDSASLSISEPGQSTIRNVCGAVKCVVVVISGRPVVIEPYVAGIDALVAAWLPGTEGQGVADALFGDYGFSGKLARTWFKSVDQLPMNVGDPHYDPLFPFGFGLTTQPRREN	n.a.
Rs_186808	Rs_186808__Cluster-14775.58074;orf1	1.74317	346.355	-7.661	6.02714e-07	0.000102057	Transcript DEG	6-phosphofructokinase 2-like	ATP-dependent 6-phosphofructokinase 2-like [Primulina eburnea]		sp|Q9FIK0|PFKA2_ARATH	ATP-dependent 6-phosphofructokinase 2	4.86e-236								other_or_unresolved																	ATGGCTTTCGCATCAATCAATTCCGGCGCCGACGACTGTAACCACGGCGATGAAACCCTCTTGTCAATCCCAAGCATCAAGATTCAGCGCTTAAACCACCTCACCGACTACCTCCCGGACCTCAAAACCTACCCCAACCCGCTCGACAAAAGCCCCTTCTTCCACCCCATCTCCGAATTCTACATCAAAAGCTCCGACGTCATCCTCCGCCATATCATCCACGATCTCTCCGGAGAGTTCTCTTCTCCGAGACCCCACCTGGCATACCACCGTGCCGGGCCTCGGAAGACCGTATACTTTGATCCGGGTCAGATTCGAGCCGCTATAGTGACGTGCGGTGGGTTGTGCCCCGGTATGAATACGGTGATCCGCGAGCTGGTGGCGGGGCTGTGGGAGCAGTACGGTGTACGCGAGATTTATGGGATTAAGGCGGGGTACCGAGGTTTTTATTCCTATGAGCCGATGGCGTTGGATCCTAAGATGGTTCATAATTGGCACAAGAAGGGTGGCACTGTTCTTACGACTTCCAGGGGTGGATTTGATCTTCACCGGATAGTGAACTCCATTCAGGACCATGGCTTTAACCAGCTATACATTATTGGTGGAGATGGCACCATGCGTGGGATGGTCGATATATGTAACGAAATCAAGCAACGGAAGCTAAACATCGCCGTTGCCGGACTACCCAAAACAGTTGACAACGATGTTGGCATTATTGACAGATCCTTTGGTTTCCAAACGGCAGTGGAGATGGCACAGCAAGCTATCAGTGCGGCTCACAATGAGGCCGAGAGTGCCGTAAATGGCATTGGCTTGGTCAAGCTAATGGGGCGCAGCACAGGGCACATTGTCCTTCACGCAACCTTAAGTAGCCGTGATGTTGATTGCTGCTTGATCCCGGAAAATGATTTTTACTTGGAAGGAAAAGGTGGGTTGTTTGAATTTATCGAAAGTAGGCTCAAATATAAAGGGCATGCAGTTTTGGTTGTTGCTGAGGGCGCCGGACAGGACATCATACCTAAAACTGGTGATCAATCCCATGTACAAGAGAAGGATGATTCTGGGAATCCTGTTTTCTTGGATGTTGGCGGCTGGTTGAAGTCCGAGTTAAAGAATTGGTGGAATAGGGAGCATCCGAAAGAGATTATTACTATCAAGTACATAGATCCCACATATATGATAAGGGCTGTTCCTGCGAATGCAACAGATAATCTGTATTGCACACTTTTAGCACACTCTGCGATTCACGGAGCCATGGCTGGGTACACGGGGTTTGTCTGCGGTCGGATTAATGGGAATTATGGGTATATCCCGGTGGAGGAGGTGGCTCGTGCGAAGAATCTGGTGGATACTAAAAACCATAAGTGGGCTTGGGTTAGATCTGTTACCAACCAGCCTGACTTTGTAAGAAGCTGTGATGTGAGTGGAGCATGA	MAFASINSGADDCNHGDETLLSIPSIKIQRLNHLTDYLPDLKTYPNPLDKSPFFHPISEFYIKSSDVILRHIIHDLSGEFSSPRPHLAYHRAGPRKTVYFDPGQIRAAIVTCGGLCPGMNTVIRELVAGLWEQYGVREIYGIKAGYRGFYSYEPMALDPKMVHNWHKKGGTVLTTSRGGFDLHRIVNSIQDHGFNQLYIIGGDGTMRGMVDICNEIKQRKLNIAVAGLPKTVDNDVGIIDRSFGFQTAVEMAQQAISAAHNEAESAVNGIGLVKLMGRSTGHIVLHATLSSRDVDCCLIPENDFYLEGKGGLFEFIESRLKYKGHAVLVVAEGAGQDIIPKTGDQSHVQEKDDSGNPVFLDVGGWLKSELKNWWNREHPKEIITIKYIDPTYMIRAVPANATDNLYCTLLAHSAIHGAMAGYTGFVCGRINGNYGYIPVEEVARAKNLVDTKNHKWAWVRSVTNQPDFVRSCDVSGA	n.a.
Rs_186836	Rs_186836__Cluster-14775.69651;orf1	7.30229	77.1354	-3.38403	4.78356e-05	0.00225578	Transcript DEG	PREDICTED: probable zinc metallopeptidase EGY3 chloroplastic	probable zinc metallopeptidase EGY3, chloroplastic [Primulina huaijiensis]		sp|Q9LMU1|EGY3_ARATH	Probable zinc metallopeptidase EGY3, chloroplastic	1.5e-277								chloroplastic_or_plastid																	CGTTTCACTTCAATGGCTGCCACTCTCTTCTCTTCTGCTGCGTGCCCTTCTTCTTCCGCACGCGTCCTCGAAAAAAACCCACTTCATACGCCATCCATTTGTCGATTTTCCAGACACCCTTTTGGCCAGAGGTTGAACTTTTCTAGTAAAAGATTGAATTTTTGTGTGAAAGCTGAGGAGAAAGATGAGCCTTCTTCCTCTTCTGTGGCGGTGGAGGAGCAGAAAAAAGAGGGAATTGATAATGGGGCTGTTACTGAGTCTAAGGAAAGCGAGAAAGGAAAACTACATGAAGTGGATTGGAAACAAGATGAGGACTTCAAAAATTTCATGGGGAATCCTTCTATCGAGGCTGCGATAAAGCTTGAGAAGAAAAGGGCTGAACTGAAGCTTCAGGAGCTTAATAGAGAAAGAAGTGGTAATCCCTTTGTAGGCTTCTTCAAGAATTTGGTTCGAGCCAATTTGTCCAGAGAAAAACAGAGGTTAGAGAAAGCAGAGGAGAGTTTCAAGGCTCTTGATATCAACAAGTTGAAGAGCTGTTTCGGGTTTGATACCTTTTTCGCGACAGATGTTAGGATATTCGGAGATGGTGGGATTTTTATTGGAAATTTGAGGCAACCGGTCGAAGAAGCAATACCTAAATTGGAGAAGAAGCTCTCAGAAGCTGCAGAGAGAGATGTTGTTGTATGGTTTATGGAGGAAAAATCAAATGATGTCACCAAGCAGGTATGCGTGGTGCAACCCAAGTCCGAGGTTGATCTCCAATTCGATTATACAAAACTAAGTACCCTTTGGGGCTATGTTAGTTCTGTAGCTTTGACTGTCACCACTTTTGGGACGGTCGCTTTGACTAGTGGCCTTTTCCTCAAGCCAGATGCCACCATTGATGACTACCTAGCTAACTTCGCGCCACTCTTTGGTGGATTTTTTACTATTTTGGCAGTGTCTGAGATAACAACACGAGTGACAGCATCCCGATACGGTGTAAAACTCAGTCCCTCGTTTCTCGTCCCATCCAACTGGACTGGATGCCTCGGTGTCATTAATAACTACGAGTCGCCACTGCCTAACAAGAAGGCGCTGTTCGACATTCCGGTAGCAAGAACAGCTAGTGCATATCTGACATCGTTAGTTCTTGCAATTGCTGCTTTTGTATCTGATGGCAGTTTCAATGGTGGTGACAATGCAATGTACATAAGACCACAGTTCTTTTACAATAATCCTCTCCTTTCCTTCATCCAATACGTGATTGGACCCTACACCGATGATCTCGGGAATGTATTGCCATATGCAGTTGAAGGTGTAGGAGTCCCTGTCGACCCCCTTGCTTTTGCTGGTCTCTTAGGCATGGTGGTGACTACACTGAACTTGCTCCCAATTGGAAGACTCGAAGGAGGCCGTATCGCCCAAGCCATGTTCGGAAGAAGCACCGCTAACGTGTTAACTTTCGTGACCTCCCTACTACTAGCCATCGGCGGGTTAAGCGGAAGTGTTCTGTGTCTATCGTGGGGGCTGTTTGCGACGTTCTTTCGGGGCGGAGAGGAGCTTCCTGCGAAGGACGAGATCACACCGTTGGGAGACGATCGTTTCGCTTGGGGTTGCGTACTTTTCTTGATATGTTTGCTTACTCTTTTCCCTAATGGAGGAGGGACCTTTTCGAGTTCGTTTTTTGGGTCACCGTTTTTCAGGGGTGGTTAG	RFTSMAATLFSSAACPSSSARVLEKNPLHTPSICRFSRHPFGQRLNFSSKRLNFCVKAEEKDEPSSSSVAVEEQKKEGIDNGAVTESKESEKGKLHEVDWKQDEDFKNFMGNPSIEAAIKLEKKRAELKLQELNRERSGNPFVGFFKNLVRANLSREKQRLEKAEESFKALDINKLKSCFGFDTFFATDVRIFGDGGIFIGNLRQPVEEAIPKLEKKLSEAAERDVVVWFMEEKSNDVTKQVCVVQPKSEVDLQFDYTKLSTLWGYVSSVALTVTTFGTVALTSGLFLKPDATIDDYLANFAPLFGGFFTILAVSEITTRVTASRYGVKLSPSFLVPSNWTGCLGVINNYESPLPNKKALFDIPVARTASAYLTSLVLAIAAFVSDGSFNGGDNAMYIRPQFFYNNPLLSFIQYVIGPYTDDLGNVLPYAVEGVGVPVDPLAFAGLLGMVVTTLNLLPIGRLEGGRIAQAMFGRSTANVLTFVTSLLLAIGGLSGSVLCLSWGLFATFFRGGEELPAKDEITPLGDDRFAWGCVLFLICLLTLFPNGGGTFSSSFFGSPFFRGG	n.a.
Rs_186877	Rs_186877__Cluster-14775.81853;orf1	0.932437	18.4425	-3.93936	1.04902e-05	0.00078389	Transcript DEG	uncharacterized protein LOC105170284	uncharacterized protein [Primulina huaijiensis]				1.5e-271								other_or_unresolved																	GTAGAGCACCTTTTCTTTATGCTGATGGGAACCCCACATCGCAGTGGGTTTGTAAAGAAGTCAAATGGTAGTTCCCGGCTCGTGATAATGACCATAATGGGAATGGTGCTTGGGTATTTTGTTGGTGTTTCATTTCCATCAGTTTCTTTATCAAAGATTAATCTCCCCTCAAGTTTAAGGTCATCTATTGATATAGCGCTTGGTGATCATTTTTCTGCTACCCGTAGTTTTCCCGAAAATCTTGGTAGTACTCCGTTAGCACCCAAGATTCATATTCCTACAAATCCTCGTGGTGCAGAGTCTTTACCACCAGGAATTGTTGTCCCGGAATCAGATTTTTATCTGAGAAGGTTATGGGGTGACCCTGGTAAGGATCTGAAAAAGAAGCCAAAGTACCTAGTAACTTTCACAGTGGGTTTGAATCAAAAGAACAATATAGATGCAGCTGTGAAAAAGTTTTCTGAGGATTTTCAGATTATGCTTTTTCACTATGATGGCCAGACAAGTGAATGGGATCAATTTGAGTGGTCACGAGATGCCATACATATCAGTGTTAGAAAACAAACAAAATGGTGGTATGCAAAGAGATTTTTGCAGCCAGATGTTGTAGCTGCTTATGATTACATTTTCATTTGGGATGAAGATCTTGGAGTTGAGCACTTTAATGCTGAGAAGTATATTCAATTGGTTAAGAAACATGGTTTAGAGATTTCTCAACCTGGTCTGGATCCCAACAATGGACTGACATGGCAAATGACCAAGAGAAGAGGTGACAGAGAAGTTCACAAAGACACAGAGGAGAGACCAGGATGGTGTAGTGACCCACATCTACCTCCATGTGCAGCTTTTGTGGAAATCATGGCTCCAGTATTTTCTCGGGAAGCTTGGAGATGTGTTTGGCATATGATTCAGAATGACTTGGTGCATGGATGGGGATTGGATTTTGCTTTAAGAAGATGTGTGGACCCTGCACATGAAAAAATTGGTGTTGTTGATTCGCAGTGGATTGTGCATCAAGTTATTCCATCACTTGGAAGTCAGGGACAGTCTGAGAATGGTAAAGCACCATGGCAAGGGGTACGAGACAGATGCAAAAAGGAATGGGGTCTTTTCCAAGATCGGCTTGCGAATGCAGACAAGGCATATTTTGCACAGATTGGAAAGAATTATAGTATGAAGTCATAG	VEHLFFMLMGTPHRSGFVKKSNGSSRLVIMTIMGMVLGYFVGVSFPSVSLSKINLPSSLRSSIDIALGDHFSATRSFPENLGSTPLAPKIHIPTNPRGAESLPPGIVVPESDFYLRRLWGDPGKDLKKKPKYLVTFTVGLNQKNNIDAAVKKFSEDFQIMLFHYDGQTSEWDQFEWSRDAIHISVRKQTKWWYAKRFLQPDVVAAYDYIFIWDEDLGVEHFNAEKYIQLVKKHGLEISQPGLDPNNGLTWQMTKRRGDREVHKDTEERPGWCSDPHLPPCAAFVEIMAPVFSREAWRCVWHMIQNDLVHGWGLDFALRRCVDPAHEKIGVVDSQWIVHQVIPSLGSQGQSENGKAPWQGVRDRCKKEWGLFQDRLANADKAYFAQIGKNYSMKS	n.a.
Rs_186928	Rs_186928__Cluster-14775.78687;orf1	50.4565	11.4862	2.13905	0.00578469	0.0498981	Transcript DEG	Hypothetical predicted protein	uncharacterized protein [Primulina huaijiensis]				3.93e-303								other_or_unresolved																	AGACATAAACCTTGGAATTTACTCCATTTTAATTTCAGAACCTTCAACTTGGCCGTCGAATCATTTATGTTCGTTAAGATGGCAGCGGCCATTACCGTTCCTTTACCAAAATCTTCAATCTTGCAGAACCCATCAGTTTTCCGAAAGCTAAATTCTTATGGCCTAAGTGGGTCTCCGTTGAAGGGTATCTGCTATCAAGAGAAACCCAAAAGGAGGAGTGGAGTGAGTTCGGTGGTTTCCGCCGCCGCAAGCGGTGATGCTAGTGGCGGAGGAAGGTTTTATTTCAACATCACCGGGTTTCCATTCCCCCTTGGTCCTTTTCTTAACCGTCGTACTGTAAGATATGAGGCAGTGAAAGGTAGCATATGGCTATTCGAACAAGAGCAAGCACTTGGCTTCAGCAGTGTCTCAACCAATATTCGAATGACGGTTATCAAGTTGAAGTCTGGGGGTTTGTGGGTGCATGCCCCAATTGCTCCAACCAAAGAATGCATCCAGCTTGTGAAAGAATTAGGGGCTCCTGTTGAATATATAATCCTGCCTACATTTGCTTATGAGCATAAAATATTTGTCGGCCCATTTTCTAGAAAGTTCCCTCGGGCTCAGGTATGGGTAGCTCCCAGGCAATGGAGCTGGCCTATTAATTTGCCCCTTGAATTTTTTGGGATTTTTGGTTCCAAAACATTAAAAGATGAGGACTTATCAACTCCATGGGCTGATGATATTGAACAAAAAACACTGAGCTGTCCTGAAGTTGGAATTGGACCTTATGTTGAGGCGGCATTCTATCACAAGCGCACGCGTACGCTTCTAGTGACAGATGCCGTGATTTATGTCCCCAGGCAGCCTCCCGAATGCATCAGCAAGGAGTCGTTATTGTCATCGGCAAAGAATGGTTTGGCCGTAAAACTTCTTAGTAAAGGGAAAGAGGTCCCTGAAGAACCAGTTATTGATAACAAAACGAACCGACTAAAGGGATGGGAGAGAATGGTTCTCCAGATCTTGTTTCTCGGTCCCTCGAATCTATTGGAGCCGAAAGCTAGCTTTACTCAAATGTCACAGAAGCTGATCGTCTCCCCCATTGTAAAAACTTTAGTCTTCAACAAAGTTCCCGAGAAGGTGAGGGATTGGATCGACCGAATCGCGTGTGACTGGAGGTTCAAGAGAATAATCCCTGCACATTTTGCTGCCCCAATCAACGCGACCAGATCCGATTTGTTAGCAGCGTTTTCGTTTCTTGATGAACTCCTGGGTGAACGCTACGTAACACGTCCTTCACTATCCCTTCTTTTCACTTCCCTTCTGGGAAAGGCTGCCATTTATTTCCCCCCAGATGACATGAGGACCTTATCATCTCTTGATCAGTTCTTGGTCTCAGTAGGAGTTGTTAAGAAGACTGTATCCGGTCGGAAGCAGCGATCGAATAGCCGTATCAACTCCTGGTATACCCCTTAG	RHKPWNLLHFNFRTFNLAVESFMFVKMAAAITVPLPKSSILQNPSVFRKLNSYGLSGSPLKGICYQEKPKRRSGVSSVVSAAASGDASGGGRFYFNITGFPFPLGPFLNRRTVRYEAVKGSIWLFEQEQALGFSSVSTNIRMTVIKLKSGGLWVHAPIAPTKECIQLVKELGAPVEYIILPTFAYEHKIFVGPFSRKFPRAQVWVAPRQWSWPINLPLEFFGIFGSKTLKDEDLSTPWADDIEQKTLSCPEVGIGPYVEAAFYHKRTRTLLVTDAVIYVPRQPPECISKESLLSSAKNGLAVKLLSKGKEVPEEPVIDNKTNRLKGWERMVLQILFLGPSNLLEPKASFTQMSQKLIVSPIVKTLVFNKVPEKVRDWIDRIACDWRFKRIIPAHFAAPINATRSDLLAAFSFLDELLGERYVTRPSLSLLFTSLLGKAAIYFPPDDMRTLSSLDQFLVSVGVVKKTVSGRKQRSNSRINSWYTP	n.a.
Rs_186958	Rs_186958__Cluster-14775.81000;orf1	25.0975	0	6.8814	7.44132e-06	0.00061599	Transcript DEG	Sensory transduction histidine kinase	histidine kinase 2 isoform X1 [Primulina eburnea]		sp|Q9C5U2|AHK2_ARATH	Histidine kinase 2	0								other_or_unresolved																	GGGGGCCGTTTGTCAAGAAGTATAACTTGTTTTTTGATGAAGATGTCTTCAGATCAAGAACACTCTAACACAAATGGCGATTTGTGTTCCTCCAATAGTCCAAAGAAAGCTCTGGAATCGGTTTATGAAAGCGACAGTATATGGAATTGGAAGAGATTTGTTGTACTCGTGTGGCTTGTGATTGTGTGCTTCGGGTTCATTTGGTTCTTAATTAAATTCAGTGGTAGAAATTTGGGCAGAAATGTGGAGACTCATATTAGAAGTGAAGATGATACGAAAATTTTATCAGAAAACTGCCATGTGAGCCAAGCCAAGAATGAACAGACAATCGGAGGATTTCGTACTCATGTAACGGATTGTTGTCAGAGCACATTTTTCTTGATTGCTAAAATATTCTTATTAATCCTTGTTGGAACGGTCACAAGCTACAATATTCCTTGGTTGCATGATAAATTTTGGAGTCAAAAGCATGAGATGATCCAGCAACGACCACTGAAGCAGCAACCACATCAGGCCCAATTTTCCTTCCGAACAACTGGGAAGTGGAGGAAAAAGCTTTTAGTTGTTTTTGTATTTGGTGGAATTTTTACTTCCATTTGGTTATTTTGGTACTTGAATGAAGATATAATGTTCAGAAGAAAAGAAACTCTCACAAGCATGTGCGATGAGCGTGCTAGGATGCTCCAGGACCAATTTAATGTTAGCATGAACCATGTTCATGCATTATCTATTCTTGTTTCTACATTTCACCACGGAAAGCAACCTTCAGCAATAGACCAGAAAACCTTTGAGGATTATACAGAGATTACAGATTTTGAAAGGCCTCTTACAAGCGGGGTTGCATATGCTCTGCGAGTTCGGCACTCTGAAAGGGAGCACATTGAACAGCAGTACGGATGGACAATTAAGAAAATGGAAGTTGAAAATCAAACTTTGGCTCGAGACTATGACCAGGAAGCCTTTAGTACTTCGCCTGTTCAAGATGAATATGCCCCGGTTATATTCTCACAGAAAACTGTGTCTCATATAGTCTCCATTGATATGATGTCTGGCAAGGAAGACCGGGAGAACATCCTACGGGCTAGAGCTTCTGGAAAGGGAGTCTTGACATCACCTTTCAAACTATTAAAATCCAATCATCTAGGTGTTGTACTTACTTTTGCTGTCTACCACACTCATCTTCCTCCTGACGCGATACCCGAGCTGCGCATCAATGCTACAGTAGGGTATCTAGGTGCTTCTTATGATGTTCCCTCGTTAGTTGAGAAGCTTCTACACCAGCTTGCAAGCAAGCAGACGATTACCGTAAATGTTTATGATACAACTAGTAAAGATGCACCAATCAAGATGTATGGCTCTGATGTGACTGACACGAGATTGTTGCACATAAGCAACCTAGATTTCGGGGATCCAACCCGGAAGCATGAGATGTGTTGCAGGTTTAAACAGAAACCACCTCTGCCCTGGCAAGCCATAGCATCATCTGTTGGAGTACTTGTCATCACTTTACTTCTCGGTCATATCTTTCATGCTGCCATAAATCGAATTGCTAAAGTGGAACGTGACTATTGGGAGATGATCGAGCTCAAACATCGTGCTGAAGCTGCTGATGTGGCAAAGTCTCAGTTTCTCGCAACAATTTCTCACGAAATCAGGACTCCGATGAATGGAGTTTTGGGTATGTTACAGATGCTTATGGATACAAATCTGGATGCCAACCAATTCGATTTTGCGCAGACTGCTCATGCTAGCGGAAACGAGTTGATATCATTAATCAATAAGGTTTTGGATCAGGCTAAGATTGAATCAGGCAGGCTTGAACTAGAGGCTGTGCCTTTTGATATTCGTGCTGTTCTTGACAAGGTCCTATCTATATTTTCTGGAAATTCTCGTGAAAAAGGAATAGAGTTGGCTGTTTATGTATCCAAGCAGGTTCCAGAAGTGGTTATTGGAGACCAGGAGCGGTTTGGGCAGGTTATTAAGAACCTTGTCGGGAACTCAATTAAGTTCACGCATGAAAAAGGCCATATCTTTGTGTCCTTGCATTTAGTCGATGAAGTGAAACTTCTCCTTGATGTGAAGGATGAAGTTCTGCGGCAAAGCTTGAACGGTGTTCAAGATAATTTAAATGTTTCTCATGGTACATTGAGTGGATTTCGAGTAGTTAATAGATGGAAAAGTTGGGAAAACTTTAAGGATCTTGGCAGCATAACAGAGGAACCAGGAAAAATTAAATTGTTAGTGAGTGTTGAAGATACAGGTGCGGGAATACCCCGTGAAGCACAACGTCGGATTTTTACTCCCTTCATGCAGGCTGACAGCTCTACATCTCGAAAATATGGTGGAACAGGAATAGGGTTAAGTATCAGCAAGCGTTTAGTAAACCTTATGGGTGGGGAAATTGGGTTTGTGAGTGAACTTAACATAGGGAGTACCTTTTCCTTTACTGTGACCTTCACTAAAGGGAAGGCTGTTTCTTTGGATACAATGTGGCAACAATGTAGTCCATCTGTTTCAGATTTTCGGGGACTAAGAGCGTTGGTGGTTGACGAGAGAAGAATCCGAGCCGAGGTCACAAGATACCATCTTCAGAGACTTGGAATATCAGTGGATGTGACTACAAGCCTGGAGTCTTCTTGCTCTCACCTTTTATATGCTAGATCAAAGTCGGAGCACTATGCTATGATTCTCATTGACAAAGAAAACTGGGATAAGGAGATTTACTTTCCATTCCTTAACGCGATAAAGATGGTTAGGCAAGGTGCTTCCAGGAGCATGTCAGGCATCACTCTGAAGATATTCTTGTTATCAAACAGTACAAGCTCTGCTGAACACATTGATCACAAGATGAGCGGTTTAGTTGACGACTTAATAACAAAGCCTCTGAGCTTAAGTGTGTTAACGTCTATCTTCCAGCACGCTACTGGAAAGACGAGGAGCGATACAAGGGGTAAACCATCTACTCTAAGAAGTCTACTTAAAGGCAAACAAATTTTAGTGGTGGATGATAATCTTGTTAACCGAAGAGTGGCTGAAGGTGCTCTGAAGAAGTATGGAGCTGTTGTTACCTGTGTCGAGGGAGGAAAATCTGCTGTAGAGTTACTTAATCCTCCTCACAAGTTTGATGCTTGCTTTATGGATCTCCTAATGCCCGAAATGGATGGGTTTGAAGCTACCCGAAGAATTCGTAGTCTTGAGAGCAAATTTAACGAAACAATCGCTTCTAATGAATCATCTATCGATACAGGTGGAAATCTGCCAATCTGGCACACTCCAATACTATCTATGACAGCTGATCTGAGTGTAGCAATAACTGAGGAGTGTGCAAAGTGCGGGATGGATGATTATGTTTCTAAGCCGTTTGGAGAACAAGAACTTTATTCGGCTGTGGCACGTTTTTTCGAGACGGAGGGGTGA	GGRLSRSITCFLMKMSSDQEHSNTNGDLCSSNSPKKALESVYESDSIWNWKRFVVLVWLVIVCFGFIWFLIKFSGRNLGRNVETHIRSEDDTKILSENCHVSQAKNEQTIGGFRTHVTDCCQSTFFLIAKIFLLILVGTVTSYNIPWLHDKFWSQKHEMIQQRPLKQQPHQAQFSFRTTGKWRKKLLVVFVFGGIFTSIWLFWYLNEDIMFRRKETLTSMCDERARMLQDQFNVSMNHVHALSILVSTFHHGKQPSAIDQKTFEDYTEITDFERPLTSGVAYALRVRHSEREHIEQQYGWTIKKMEVENQTLARDYDQEAFSTSPVQDEYAPVIFSQKTVSHIVSIDMMSGKEDRENILRARASGKGVLTSPFKLLKSNHLGVVLTFAVYHTHLPPDAIPELRINATVGYLGASYDVPSLVEKLLHQLASKQTITVNVYDTTSKDAPIKMYGSDVTDTRLLHISNLDFGDPTRKHEMCCRFKQKPPLPWQAIASSVGVLVITLLLGHIFHAAINRIAKVERDYWEMIELKHRAEAADVAKSQFLATISHEIRTPMNGVLGMLQMLMDTNLDANQFDFAQTAHASGNELISLINKVLDQAKIESGRLELEAVPFDIRAVLDKVLSIFSGNSREKGIELAVYVSKQVPEVVIGDQERFGQVIKNLVGNSIKFTHEKGHIFVSLHLVDEVKLLLDVKDEVLRQSLNGVQDNLNVSHGTLSGFRVVNRWKSWENFKDLGSITEEPGKIKLLVSVEDTGAGIPREAQRRIFTPFMQADSSTSRKYGGTGIGLSISKRLVNLMGGEIGFVSELNIGSTFSFTVTFTKGKAVSLDTMWQQCSPSVSDFRGLRALVVDERRIRAEVTRYHLQRLGISVDVTTSLESSCSHLLYARSKSEHYAMILIDKENWDKEIYFPFLNAIKMVRQGASRSMSGITLKIFLLSNSTSSAEHIDHKMSGLVDDLITKPLSLSVLTSIFQHATGKTRSDTRGKPSTLRSLLKGKQILVVDDNLVNRRVAEGALKKYGAVVTCVEGGKSAVELLNPPHKFDACFMDLLMPEMDGFEATRRIRSLESKFNETIASNESSIDTGGNLPIWHTPILSMTADLSVAITEECAKCGMDDYVSKPFGEQELYSAVARFFETEG	n.a.
Rs_187050	Rs_187050__Cluster-14775.51646;orf1	24.2547	2.37196	3.3644	0.000388328	0.00898615	Transcript DEG	peptidyl-prolyl cis-trans isomerase chloroplastic-like	peptidyl-prolyl cis-trans isomerase CYP38, chloroplastic-like [Primulina eburnea]		sp|Q9SSA5|CYP38_ARATH	Peptidyl-prolyl cis-trans isomerase CYP38, chloroplastic	2.1e-223								chloroplastic_or_plastid																	GTTTTCTCATCAATGGCAGCAACGATTTCGTTCCACCATTGTCCATTTTCACAATTAACTGCGACCACGAAGTTGATCTGCCATAAGATTCCATTCAAGTGTAGCAAGGTTTCATCTTTAAGTAATTCTTCGACACGGCGGTTTAAAGCTTTGTGTTCGTCTCGAAAACCAAGTTCATTTCTCCCCGCGGATGAACAGAGAGATGGGTTTTCTACAATAAAAAAATGTGCCATTTCTGTGGCACTTGCTGTCGGGTTGATAACCGGAACTCATGCTTTGGGTTGGCCAGAAGTGGCTAATGCCACTGCTATTTCTCCAGCATTGCCAGATGTATCGGTTCTGATTTCCGGGCCGCCAATTAAGGACCCGGGAGCATTGTTGAGGTATGCATTGCCTATAGACAATAAGGCGATTCGGGAGGTTCAGAAGCCACTTGAAGATATCACAGAAAGTTTGAAGATAGCAGGTGCCAAGGCCCTTGGTTCTGTGGAAAGAAATGTAAGGCAAGCATCAAGGAATCTCAAGCAAGGTAGAACCTTAATTGTCCAAGGTCTCGCAAAGTCAAAGGTTGACAATGGGGTTGAATTGCTTAACAAGCTAGAAGCAGGAATCGAGGAGCTTTTACAAATTGTGGAGGACAAGAATCGCGATGCGGTTGCACCTAAGCAGAAAGAGTTGCTTAATTATGTTGGAGGAGTCGAAGAGGATATGGTGGATGGCTTTCCATATGAAGTTCCCGACGAATATAAAGATATGCCGCTATTGAAGGGGAGGGCTATTGTTGATATGAAGGTCAAGTTGAAGGAGAATCCAAACATGGACGAATGCGTATTCCGTATTGTTTTGGATGGCTATAACGCCCCAGTAACTTCTGGAAACATGCTGGATTTGGTTGAGAGGCATTTCTACGACGGAATGGAGATTCAGAGAGCGGATGGCTTTGTAGTCCAAACTGGAGATCCTGAGGGTCCTGCCGAGGGTTTTGTTGATCCCAGTACGGGGAAAACCCGTACGATTCCTCTCGAAATTATGGCGAAGGGAGAAAAGGCTCCTTTCTATGGAGAAACTCTGGAAGAACTTGGTCTATACAAGGCCCAAACAAAGCTTCCTTTTAATGCATTTGGAACCATGGCCATGGCTCGAGAGGAGTTTGACAACAATTCGGCTTCGAGCCAGGTGTTTTGGCTGTTGAAAGAAAGTGAACTAACTCCTAGCAATGCCAACATACTGGATGGTCGCTACTCGGTGTTTGGTTACGTAACCGAAAACGAGGATGTTTTGGCAGATTTGAAGGTTGGAGATGTAATAGAATCAGTTAAAGTTGTGGCAGGCCTGGAAAATCTTGTAAATCCCAGCTACAAGATTGCTGGATAG	VFSSMAATISFHHCPFSQLTATTKLICHKIPFKCSKVSSLSNSSTRRFKALCSSRKPSSFLPADEQRDGFSTIKKCAISVALAVGLITGTHALGWPEVANATAISPALPDVSVLISGPPIKDPGALLRYALPIDNKAIREVQKPLEDITESLKIAGAKALGSVERNVRQASRNLKQGRTLIVQGLAKSKVDNGVELLNKLEAGIEELLQIVEDKNRDAVAPKQKELLNYVGGVEEDMVDGFPYEVPDEYKDMPLLKGRAIVDMKVKLKENPNMDECVFRIVLDGYNAPVTSGNMLDLVERHFYDGMEIQRADGFVVQTGDPEGPAEGFVDPSTGKTRTIPLEIMAKGEKAPFYGETLEELGLYKAQTKLPFNAFGTMAMAREEFDNNSASSQVFWLLKESELTPSNANILDGRYSVFGYVTENEDVLADLKVGDVIESVKVVAGLENLVNPSYKIAG	n.a.
Rs_187147	Rs_187147__Cluster-14775.68405;orf1	72.8621	3193.44	-5.44598	2.14833e-08	8.14063e-06	Transcript DEG	glucose and ribitol dehydrogenase1	glucose and ribitol dehydrogenase-like [Henckelia pumila]		sp|Q5KTS5|GRDH_DAUCA	Glucose and ribitol dehydrogenase	3.48e-143								other_or_unresolved																	CTCATGTCTCGTTTTATACCATGTTCAGAAGTTTTAGCAACTAAAGCTTTCTCAAGTCCCACTAAATTCCCTTGTAATAACACACGTTTACCAGCAGCAGAAGCAACTCGTTCTCCAATCCAACGTCGTTTGTGCGTGAGGTCAATGGCGTCATCAACTGGGATTGGGCAGCCACCGCAGAAACAAGACTCTCAGCCTGGCAAACAGTATTTGATGGACCCAATTCCCGAATCTATTAACCCTGATTATAAGCCATCCAACAAGCTTGTTGGTAAGGTTGCGGTGGTGACTGGAGGTGATTCGGGCATCGGGCGAGCAGTGGTGCATCTGTTTGCATTAGAGGGCGCCACTATTGCATTCACGTACGTGAAAGGTCAAGAAGAGAAAGATGCAGAGGACACAATTAACATATTGAAGGAAGCGAAGCACCCCGATGCTAAAGACCCAATTGCTATACCCACGGATTTGGGTTTCGAGCAAAACTGCAAGAAAGTGGTGGACGAGGTTGTGGACAAATTCGGGCGAATCGATATACTCGTGAACAACGCTTCGGAGCAGTACAAAGCCAGTTCTATTGACGAGATTGATGAAGATAGGATTCTAAGAGTGTTCAGGACTGATATCTTTGCCTATTTCTTCATGGCCAAATATTGTCTGAGGCATATGAAGGAAGGAAGCGCCATTATCAACACCTTATCATTAACAGCCTACATAGGCAACCCAAAGTTATTGGATTACACAGCCGCAAAAGGGGCAACTATTGCATTCACCCGAGGACTTGCGCAGCAGTTAATAGAGAAGGGGATTAGGGTGAACGGGGTGTCACCAGGGCCAATATGGACCCCTGTTAATGCAGCTTCTCTAAGTGAAGAGGAAAATGCAGAGCTAGGAAAGTCTGAAGTGCCCATGAAAAGGGCGGGTCAGCCGTATGAGGTTGCGCCTTCTTATTTGTTCCTGGCTTCAAATGTGGACTCTTCTTACATAACAGGGCAGGTTTTACACCCTAACGGGGGACAAAGTGTGAACGGTTAA	LMSRFIPCSEVLATKAFSSPTKFPCNNTRLPAAEATRSPIQRRLCVRSMASSTGIGQPPQKQDSQPGKQYLMDPIPESINPDYKPSNKLVGKVAVVTGGDSGIGRAVVHLFALEGATIAFTYVKGQEEKDAEDTINILKEAKHPDAKDPIAIPTDLGFEQNCKKVVDEVVDKFGRIDILVNNASEQYKASSIDEIDEDRILRVFRTDIFAYFFMAKYCLRHMKEGSAIINTLSLTAYIGNPKLLDYTAAKGATIAFTRGLAQQLIEKGIRVNGVSPGPIWTPVNAASLSEEENAELGKSEVPMKRAGQPYEVAPSYLFLASNVDSSYITGQVLHPNGGQSVNG	n.a.
Rs_187195	Rs_187195__Cluster-14775.12672;orf1	5.0862	40.6753	-2.93451	1.03678e-06	0.000150691	Transcript DEG	Glutaredoxin	uncharacterized protein [Primulina huaijiensis]				0								other_or_unresolved																	TGTATTCCCTCCAACGTATCGTTCAGCCAGCTCCGCTTCACTTTCTTTCCGTTATTGTTCATTCATTCCCTTTTCTTCTTTTCATTTGATTTCAAGAAGAAGATGGGAGGAATGGATTTACCACAACAAGTAGAAGGGCAAATAATCAATCAACATCTCCAAAATGGAAAACATGCAAATTCCCAAGAAAATGGAGAAACAGATCCTCCGGAACAACATACGGATCATATATCTGTCAACGATAATCACGAAGCCAAGGTCAATGGTAATGAATATTCTTCAAATCTCAAAGACCCATTAGATTCTCTTGGGAACGGAGCTCCCAAGGAGATTATCCGACCCGATTCACGGCTGCCCAAGCCAGAAGCTCCGCCGGGGATCGACGTTTCGTATCCTCGATCGCCGTCGATGGACCGGTCCCGCTCCTTGCCAGAAACGCAGGCGGCGGCCATCGGGAAATTCATACGCGATAAGAGCAACAGTTTCTCCGCCGCGATTACGAAGCGGATATCGTCTTTGAAGAGCGGCGAGGAAGATGTTTACGAAAAGGTCAATGTGACGGTATTCGATTTGGTGGGTTTAAAAGTGATCAAACAGCTGAAGGAAAATAAAACAGAGCTGAAAGGAAGAATAAGCTTCTTCTCCAGATCTAATTGCAGGGATTGCACCGCCGTACGATCCTTTTTCCGCGAGAGGAACCTAAATTTCGTCGAAATCAACGTCGACGTGTACACAGGGAGGGAGAAGGAGTTGAGGGAGAGGACCGGCGGCGTATCGGTGCCGCAGATATTCTTTAACGAGAAACTGATGGGTGGATTGGTGGCGCTGAATTCGTTGAGGAATAGTGGGATGCTGGATGGGAAAATGGAGGAGATTTTGGTTGTGAAATGCCCAGATGATGCTCCGGCGATGCCTGTATATGGGTTCGACGAGGCGGCGGAGGAGGATGGATCGGCGTCGGACGAGATGTCGGCGATTGCGAGGGTGGTGAGACAGAGGGTTCCGATTCAAGACCGTTTCGTGAAGATGAAATTTGTGAAGAATTGCTTCAGTGGTTCGGAGCTTGTGGAGGCACTCATTCACCACTTGGATTGTGGTCGCAAGAAGGCCATTGAGACTGGACAGCAGCTTGCAAGAAAACATTTCATTCACCACGTTTTCGGGGAGAACATATTTGAGGATGGAAACCACCTCTATAGGTTCCTTGAACACGAACCCTTCATACCAAAATGCCACAATTTCCGAGGCTCGGTTAATGATTCTGAGCCTAAGGCTGCTGCTGCGTTGAGCCAGAGGCTCGCCTGCATAATGTCAGCAATACTCGAGTCATACGCCTCTGATGATCGACGCCATCTTGATTATCTTGGCATCAGCAACAGTGAAGAATTTAGGAGGTATGCAAATCTAGTGGAAGATCTTCAGAGAGTGAATCTAATGACTCTTTCTGCTGATGAGAAGCTGGCGTTCTATATGAATCTGCACAATGCTATGGCAATTCATGCAGTTATTAGAATTGGTAGTCCCGGGGACATGATCGATCGGAGATCCTTCTTTAACGAATTCATGTACATAGTTGGGGGCTACGCCTATTCTTTAAGTTCAATCAAAGATGGCATTCTCAGAAACAACAGAAGACAACCATTCTCATTGATAAAGCCTTTTAGCAGTGGAGACCCGCGTTTGGAGTTGGCATTTCCTAAAGTAAATCATTTAATTCATTTTGGACTGTGCAATGCAACGAGAGGAAGCCCGGCGGTGAGATTCTTCACCCCACGAGGCGTCGAGTCCGAGTTAAGATACATGGCCAGGGAATTTTTCCAACAGGACAATGGAATACAGATAGACCTTGCCAAGAGGGCCATTTACCTATCCAGAATCATCAAATGGTACAGTGGAGATTTTGGGCAAGAAAAAGAAGTATTAAAGTTGATAATGGATTACTTGGATGCGAGTAAGGCAGGTCTCTTGACACATCTTTTGAGTGATGGAGGCAATATTAATGTAGTTTACCCCAAATTTGATTGGTCTTTGAATTCTTGA	CIPSNVSFSQLRFTFFPLLFIHSLFFFSFDFKKKMGGMDLPQQVEGQIINQHLQNGKHANSQENGETDPPEQHTDHISVNDNHEAKVNGNEYSSNLKDPLDSLGNGAPKEIIRPDSRLPKPEAPPGIDVSYPRSPSMDRSRSLPETQAAAIGKFIRDKSNSFSAAITKRISSLKSGEEDVYEKVNVTVFDLVGLKVIKQLKENKTELKGRISFFSRSNCRDCTAVRSFFRERNLNFVEINVDVYTGREKELRERTGGVSVPQIFFNEKLMGGLVALNSLRNSGMLDGKMEEILVVKCPDDAPAMPVYGFDEAAEEDGSASDEMSAIARVVRQRVPIQDRFVKMKFVKNCFSGSELVEALIHHLDCGRKKAIETGQQLARKHFIHHVFGENIFEDGNHLYRFLEHEPFIPKCHNFRGSVNDSEPKAAAALSQRLACIMSAILESYASDDRRHLDYLGISNSEEFRRYANLVEDLQRVNLMTLSADEKLAFYMNLHNAMAIHAVIRIGSPGDMIDRRSFFNEFMYIVGGYAYSLSSIKDGILRNNRRQPFSLIKPFSSGDPRLELAFPKVNHLIHFGLCNATRGSPAVRFFTPRGVESELRYMAREFFQQDNGIQIDLAKRAIYLSRIIKWYSGDFGQEKEVLKLIMDYLDASKAGLLTHLLSDGGNINVVYPKFDWSLNS	n.a.
Rs_187215	Rs_187215__Cluster-14775.12767;orf1	1.15378	27.171	-4.48049	1.63878e-05	0.00107267	Transcript DEG	serine-rich protein-related	uncharacterized protein [Primulina eburnea]				4.29e-85								other_or_unresolved																	AAGGTACAATCGATGGCATCGTATTCGAAATCAAAAACCTCTCAAGGTACAACCCTTCACAGCCACTATCACCGATCCGTTTCCTCCAACCGATTCTGCGCCGCCTCAATCTCCAGATCGCCGATCTCTAATCTGGTGACCCGACCCGCACCGGTCCTCGCCCGCTCCGCCAGCCCCACCCGGATCAGCCTCGGTCGATCCGTTTCCCCAACCGTTCGATTTTCCACCTCCAATCAGCGCCGGAATTCGAACCCTAGGCCACTGAGTTCAGCTCCGAGGAAGACGTGTGCGTGTTCTCCTACGACGCATCCTGGATCCTTTAGGTGTAGTTTACACAAGAACAGTAACCATACGACGACGTCGTATCGGTCCAGTAATCATCAATTGAATATGCGGAGATCTGCGATGAAGAATTCCTTGGTTAGAATCGGAACTGTGGAAGGCGATTTGGTAAAGAGAGCTCTGGCATCTTTGATTCGTCCGTCGTCGCATAGTCAGCGCCGCCGAGCAAATTTCCATCCACGGCCGAGCCGGTTATCCGTAATGTCTACGAACGAGAAATCTTGA	KVQSMASYSKSKTSQGTTLHSHYHRSVSSNRFCAASISRSPISNLVTRPAPVLARSASPTRISLGRSVSPTVRFSTSNQRRNSNPRPLSSAPRKTCACSPTTHPGSFRCSLHKNSNHTTTSYRSSNHQLNMRRSAMKNSLVRIGTVEGDLVKRALASLIRPSSHSQRRRANFHPRPSRLSVMSTNEKS	n.a.
Rs_187223	Rs_187223__Cluster-14775.90016;orf1	0	26.6265	-7.63343	0.000707505	0.0132019	Transcript DEG	Lysophosphatidic acid acyltransferase LPAAT	1-acyl-sn-glycerol-3-phosphate acyltransferase 2-like [Primulina eburnea]		sp|Q8LG50|LPAT2_ARATH	1-acyl-sn-glycerol-3-phosphate acyltransferase 2	1.14e-210								other_or_unresolved																	AATTTGTACGGTGTCACACATTGCGGGGATATGACGATTGCTGCAGCAGCTGTTATCGTGCCGTTGGGCGTTCTCTTTTTCATTTCCGGCCTTGTCGTTAATTTGACTCAGGCTATATGTTATGTGCTAATAAGGCCGCTGTCAAAGAACATTTATAGGAGAATAAACAGAGAGGTGGCTGAGCTTTTGTGGCTGGAATTAGTGTGGCTGGTCGATTGGTGGGCTGGTGTTAAGATTGAATTGTACACTGATTCTGAAACCTTTAAATTGCTGGGTAAAGAGCATGCTCTTGTCATGTCTAATCACAAAAGTGACATTGATTGGCTTGTCGGATGGGTTTTGGCTCAGCGATCTGGTTGCCTGGGTAGCACGTTAGCTGTTATGAAGAAATCTTCAAAGTTCCTCCCTGTGATAGGATGGTCCATGTGGTTTTCTGAGTATCTCTTTCTTGAAAGAAGCTGGGCGAAGGATGAAAGCACTTTAAAATCAGGACTTCAAAGGCTAAGGGATTTCCCTAGGCCATTTTGGCTGGCACTATTTGTTGAGGGTACTCGCTTCACCCAGGCAAAACTTTTAGCCGCTCAAGAATATGCATCCTCAACAGGGTTGCCTGTTCCTAGAAATGTTTTGATTCCTCGTACTAAGGGTTTCGTTACAGCAGTAAGTCATATGAGATCATTTGTTCCTGCTATTTATAACGTCACTGTTGCAATTCCTAAAACTTCTCCTGCACCAACCATGCTAAGACTCTTCAAAGGGCAATCTTCTGTGGTGCATGTCCACCTCAAGAGAGAGCTAATGAAGGATTTACCCGAAACAGATGATGCTGTTGCTCAATGGTGTAGGGACATCTTTGTAGCCAAGGATAAGTTACTGGACGCGTACTTGGCAGGTGATTCCTTTGGTGAACAATTGCAAAACACTGGTCGCCCTCTGAAGTCCCTTTTGGTGGTCTGTTCTTGGGCAATTTTGCTGATCTCGGGGACCTTTAAAGTATGCCAGTGGTTCTCACTTTTCTCTTCTTGGAAAGGGGTTACCTTTTCAGCAATTAGCTTGGCGATTGTTACGGTTCTCATGCAAATCTTGATTCAGTTTTCTCAGTCTGAGCGATCAACCCCTGCCAAGGTCGCACCAGCGAAGCTTAAGAATGGTGAAGGGACGTCCCCAACTAGATAA	NLYGVTHCGDMTIAAAAVIVPLGVLFFISGLVVNLTQAICYVLIRPLSKNIYRRINREVAELLWLELVWLVDWWAGVKIELYTDSETFKLLGKEHALVMSNHKSDIDWLVGWVLAQRSGCLGSTLAVMKKSSKFLPVIGWSMWFSEYLFLERSWAKDESTLKSGLQRLRDFPRPFWLALFVEGTRFTQAKLLAAQEYASSTGLPVPRNVLIPRTKGFVTAVSHMRSFVPAIYNVTVAIPKTSPAPTMLRLFKGQSSVVHVHLKRELMKDLPETDDAVAQWCRDIFVAKDKLLDAYLAGDSFGEQLQNTGRPLKSLLVVCSWAILLISGTFKVCQWFSLFSSWKGVTFSAISLAIVTVLMQILIQFSQSERSTPAKVAPAKLKNGEGTSPTR	n.a.
Rs_187247	Rs_187247__Cluster-14775.74383;orf1	1.01268	15.4303	-3.90628	0.00158985	0.0221124	Transcript DEG	U-box domain-containing protein 35-like	gamma-glutamylcyclotransferase 2-1-like [Henckelia pumila]		sp|Q84QC1|GCT23_ARATH	Gamma-glutamylcyclotransferase 2-3	3.4e-28								other_or_unresolved																	TGGAACCCAGGATTTGAATATGACGAAAAGGTGATTGGATTCATTAAGGATTACAGGCGTGTATTTGATCTGGCCTGTATTGATCACAGAGGTACGCCGGAACACCCAGCAAGAACCTGCACACTGGAAGAAAATGAAGGAGCTGTCTGCTGGGGTGCTGCCTACTGCGTGCGGGGAGGGCCAGAAAAAGAAAAAGAAGCAATGGCGTATCTGGAACGAAGAGAATGCGAATATGACAGAAAGACTTTGGTAGACTTTTTCAAAGATGAAGATTCGGAGATGCCATTTATTACTGGGGTAATAGTGTGA	WNPGFEYDEKVIGFIKDYRRVFDLACIDHRGTPEHPARTCTLEENEGAVCWGAAYCVRGGPEKEKEAMAYLERRECEYDRKTLVDFFKDEDSEMPFITGVIV	n.a.
Rs_18729	Rs_18729__TRINITY_DN66952_c0_g1_i5	19.6082	52.1817	-1.44478	0.00255418	0.0298362	Transcript DEG	F-box protein;	F-box protein [Dorcoceras hygrometricum]		sp|Q94C27|FB84_ARATH	F-box protein At1g70590	1.2e-98	PF00646;PF08238;				mitochondrion [GO:0005739]		ath:AT1G70590;	other_or_unresolved	Q94C27	FB84_ARATH	reviewed	At1g70590 F24J13.16 F5A18.23	Arabidopsis thaliana (Mouse-ear cress)							IPR036047;IPR001810;IPR053301;IPR006597;IPR011990;			AC010796;AC011663;CP002684;AY037204;BT002677;	Reference proteome;TPR repeat	CTCGCCTGCCCCTGCCCCTGCCCCCGCTCTCCAACGTCAACTGCCCCAAAACTCAGCCGCTGCACCTCCTCGACCATCGCCGCTCCTCATCCTCATGAAGCAGAAGATATGGCCATGCAATTCAGACAGCCCTCACTTCATAGCTCTCCCTTTCATAAAGAAACCTCACACTTCGTCGAATTTCACGAAATCCTCCAGAATCCACCTCTCACACTTCAATCCCAAATCGGACCCTTCATCTTCCCCGTCTTCCTTGTGCAAAAGCTCCGATTTTTCCGCGCTCCCATATGATGTTCTTGCGAGAATTATGGCGTCATTCACTATGCCGGACTTGAGGGCAGCTTCCCTTGTTTGCAGAGCGTGGAGGGACGCGCTTAAGCCCTTGCGCGAGGCGATGGTATTCTTGAAATGGGGGAAGAGGTTCAAGCATGGACGTGGGGGGATGAAGGCAAATTTGACCAAGGCTTTGGATTCTTTCTTGAAAGGTGCGGCGCGTGGCTCTACGCTTTCTATGGTTGACGCAGGGTTGATCTATTGGGAATTGGGGAGAAGGCAGGAGGGGATTTCGTTGTATAGAAGAGCAGCCGAGCTTGGCGATCCAGTTGGACAGTGTAATTTGGCTCTTTCATATTTGCAAACTAATCCTCCAAACACAAAAGAGGCAATTGAATGGTTACACAGGGCTTCCAATGGTGGCCATGTTCGGGCTCAATACCAACTTGCACTTTGCTTACATCAAGGTCGAGGGGTTAAACAAAGTCTCCAAGCAGCGGCCCGTTGGTATCTGAGAGCTGCTGAAGGGGGATATGTACGCGCTATGTATAATACATCTCTTTGCTACTCACTGGGTGAAGGTTTAGCACAATCACATAGGTTAGCAAGAAAATGGATGAAGAGGGCCGCTGATCGTGGCCATAGCAAAGCTCAGTTCGAGCACGGATTGGGTCTCTTTTCTGAAGGGGAGATGCTGAAGGCTGTGGTGTACCTAGAGCTGGCAACGAGGGCTGGCGAGAGGGCAGCAGCTCATGTGAAAAACGCTATACTTCAGCAACTTTCTGCATCGTCATTAAATAGAGCAATGTTTCTTGCTGACAATTGGCATGCTTTGCCTTCCACTCACTGAATCTTTATTTGACACTTTTACATGCATATTTCGTACCTAGAATAACTCTTCACGATGTATATACTTTTAGTTGCATCTACTGAGAATACCCTGTGTTATGTTAATTGTTTGAAACTTGATCTTTCTCAACTGACTGTTGCCATAAAGTTAGTCATGTATCAAAATCGGC	SPAPAPAPALQRQLPQNSAAAPPRPSPLLILMKQKIWPCNSDSPHFIALPFIKKPHTSSNFTKSSRIHLSHFNPKSDPSSSPSSLCKSSDFSALPYDVLARIMASFTMPDLRAASLVCRAWRDALKPLREAMVFLKWGKRFKHGRGGMKANLTKALDSFLKGAARGSTLSMVDAGLIYWELGRRQEGISLYRRAAELGDPVGQCNLALSYLQTNPPNTKEAIEWLHRASNGGHVRAQYQLALCLHQGRGVKQSLQAAARWYLRAAEGGYVRAMYNTSLCYSLGEGLAQSHRLARKWMKRAADRGHSKAQFEHGLGLFSEGEMLKAVVYLELATRAGERAAAHVKNAILQQLSASSLNRAMFLADNWHALPSTH	n.a.
Rs_187319	Rs_187319__Cluster-14775.40633;orf1	4.76779	24.0446	-2.29176	3.95827e-05	0.00198443	Transcript DEG	GDP-mannose 4 | 6 dehydratase 1	GDP-mannose 4,6 dehydratase 1 [Henckelia pumila]		sp|Q9SNY3|GMD1_ARATH	GDP-mannose 4,6 dehydratase 1	5.79e-229								other_or_unresolved																	ACACCTCTTCAATTGCACTCCAATTCGGTAATGGCAACTGATTCCATTTCCAGATCCGAATCGTCGGACGCCAATGGCAACGATGATCTCGCAAACCCAACCCCTGCGCCGCCGCTACAAACCGCCCGGAAGATTGCTCTGATCACCGGGATCACCGGCCAAGACGGCTCCTACCTCACCGAATTTCTTCTCGATAAAGGGTACGAAGTGCACGGCCTCATCCGGCGATCTTCGAACTTCAACACGCAACGGATCAACCACATCTACATCGATCCCCACAACGCTCACAAAGCTCGAATGAAGCTCCACTACGCCGATTTAAGCGACGCTTCCTCCCTCCGCCGCTGGGTCGACACCATCCTCCCGGATGAAGTCTACAACCTCGCCGCGCAGTCCCACGTCGCCGTCTCCTTCGAGATCCCAGATTACACCGCCGATGTGGTCGCCACCGGCGCCCTCCGTCTCCTCGAGGCCGTCCGGTCCCACATTTCTACCACGGGTCGGTCGCATATCAAATACTACCAGGCGGGGTCGTCGGAGATGTTCGGATCCACTCCGCCGCCGCAGTCGGAGACCTCCCCCTTCCACCCCCGGTCCCCCTATGCCGCTTCCAAGTGCGCCGCCCATTGGTACACCGTTAACTACCGTGAAGCTTACGGAATCTTCGCCTGCAATGGGATCCTTTTCAACCACGAGTCTCCCCGAAGGGGTGAGAATTTCGTGACCCGGAAGATCACCAGGGCCGTGGGTAGGATTAAGATCGGGCTGCAGAGCAAGCTATTTCTCGGCAATTTACAGGCGTCGAGGGATTGGGGATTCGCAGGTGACTATGTGGAAGCAATGTGGTTGATGCTTCAGCAGGAGCGGCCAGGGGATTATGTAGTCGCCACAGAGGAAGCTCATACAGTGGAGGAGTTCTTGGTAGCCGCATTCGGGTACGTCGGATTGGACTGGAGAGATCACGTGGTGATCGATGAACGGTATTTTAGGCCGACGGAGGTTGATAATCTCGAAGGGGACGCGAGCAAGGCCAAGAAAGTACTGGGATGGAAGCCGAAAGTTGGGTTCAAGCAGCTAGTGAAGATGATGGTGGATGAAGATGTTGAATTGGCTAAGAGAGAAAAGGTACTTGTTGATGCTGGTTATATGGATGCCCACCAGCAACCTTAA	TPLQLHSNSVMATDSISRSESSDANGNDDLANPTPAPPLQTARKIALITGITGQDGSYLTEFLLDKGYEVHGLIRRSSNFNTQRINHIYIDPHNAHKARMKLHYADLSDASSLRRWVDTILPDEVYNLAAQSHVAVSFEIPDYTADVVATGALRLLEAVRSHISTTGRSHIKYYQAGSSEMFGSTPPPQSETSPFHPRSPYAASKCAAHWYTVNYREAYGIFACNGILFNHESPRRGENFVTRKITRAVGRIKIGLQSKLFLGNLQASRDWGFAGDYVEAMWLMLQQERPGDYVVATEEAHTVEEFLVAAFGYVGLDWRDHVVIDERYFRPTEVDNLEGDASKAKKVLGWKPKVGFKQLVKMMVDEDVELAKREKVLVDAGYMDAHQQP	n.a.
Rs_187341	Rs_187341__Cluster-14775.46023;orf1	21.2135	0	6.66108	7.21202e-05	0.00295123	Transcript DEG	NHL repeat-containing protein 2	protein SUPPRESSOR OF QUENCHING 1, chloroplastic isoform X3 [Primulina huaijiensis]		sp|Q8VZ10|SOQ1_ARATH	Protein SUPPRESSOR OF QUENCHING 1, chloroplastic	0								other_or_unresolved																	CAATCGCAGCGAATACCATTCGCTTCCTTCCACCTCACTCTCACCCACAAAATGGCGTTGAGACCAGTTCAATCCATGTTTTCTTCTTGCTATTCGAAAACCCATTACAGGAACTCGTTTATACTGAGCTCTAATTCGAGTTTTCTCAGTAATCAATGGCCGTGGAAAGCCAACGCCTTGAGGTATTCTGGAAGGAGGAGAATAGGGAAACTGGTGAAAGCTTGCGTTGCATCGGAAGAGAAGAATGTTCTGGAGACGGGAAATGAATGGGGGAAGGTTTCAGCAGTGTTATTTGATATGGATGGAGTGCTATGCAATAGTGAAGAGCTATCCAGATTGGCTGCAGTCGATGTGTTCGCGGAAATGGGAGTTCAAGCCACGGTTCAAGATTTCGTGCCTTTCATGGGCACAGGTGAAGCCAACTTCTTGGGAGGTGTTGCTACTGTGAAGAGTGTGAAGGGATTTAATCCTGAGATGGCAAAGAAGAGATTTTTTGAGATATACCTGGACAAGTATGCAAAGCCAAATTCTGGCATAGGTTTTCCGGGTGCCTACGAACTTGTTTTACAGTGTAAAAGCCGAGGCCTTAAAGTTGCTGTGGCATCTAGCGCTGATCGTATAAAGGTCGATGCCAATTTAGCAGCTGCTGGTTTGCATCTGTCAATGTTTGATGCTATTGTGTCTGCTGATGCATTTGAAAATTTGAAACCTGCTCCTGACATATTTTTAGCTGCATCAAAAATTTTGGATGTGCCTCCAAGTGAGTGCATTGTGATTGAAGATGCGTTAGCAGGGGTACAAGCTGCCAAATCAGCTGGCATGAGATGTATTGCTGTGACAACCACCTTAGCAGAAGATACTTTAAAAACAGTGTGTCCATCAATTATTCGGAAGGATATAGGAGATATTTCACTTGATGACATTCTCAACGGTGGCTCTGGTTTCCATAATCCAAAGAAGCAGCCTTCCCAATCTATTAGTGCACCACAAAGTCTTACCAACATATATGGTAGTGATAATAAATCATTTCAGGAAAATGATTTTGTGGGAGATGCGGTCTTCTCTGTTGGAGGGCTAAAGGGTTCTCGACGAGACATCTTGAGATATGGAAGTTTGGGGATTGCTGTTTCTTGCCTTTACTTCTCCATCGTAAATTGGAGGGCCATGCAATATGTATCTCCAAAAGCTATATGGAATTCGTTTTTTGGGACCAGCAGCCCTTCTTTTGAACAAAAAGTGATTGCAGGAGAAACTGATGACAAGAGAATCAAACAGTTTATCGACTACATGTCTGATTTGGAGAACAGAGGAACTGCAATAACTGTGCCAGAATTTCCACCTAAACTTGACTGGCTGAACACGGCTCCTCTTCAGTTCCGCAGGGACTTGAAAGGAAAAGTGGTTCTTCTGGATTTCTGGACCTACTGCTGTATAAATTGTATGCATGTTTTACCGGACCTAGAGTTTCTCGAGAAAAAGTATAGAGATATGCCATTTGTCGTTGTAGGAGTGCATTCTGCAAAGTTTGATAATGAGAAAGACTTAGAGGCCATTCGGAGTGCAGTTTTGCGCTATGGAATCACTCATCCAGTTGTCAATGATGGTGATATGTATTTATGGCGGGAGCTAGGTGTGAATTCATGGCCTACATTTGCTCTTGTTGATCCAAGCGGCAAGCTTATTGCACAAATAGCAGGTGAAGGTCACCGAAAGGATCTTGATGATTTGGTCAAGGCAGCACTTACATATTATGGTACAAATAAGATGCTGGACAACACACCTATCCCCTTGAATTTGGAGAAAAACAATGATCCTCGCTTGTTCTCCTCCCCATTAAAATTTCCTGGTAAACTGGAGGTTGATGTCCTCAACAATCGGCTGTTCATTTCTGACAGCAACCACAACCGCATAGTTGTTACCGACCTCAACGGCAATTTCAAATTGCAAATAGGATGCACTGGAGAAGAGGGTTTTCGTGATGGTACTTTTGATGATGCCATGTTCAACCGCCCACAGGGTCTTGCTTATAATGACAAAAAAAACCTCCTCTATGTAGCTGACACTGAAAATCATGCTTTGAGGGTGGTTGATTTTGTTGATGAGACTGTGCAAACACTTGCTGGAAATGGAACCAAGGGTTCTGACTACAAAGGAGGAGGATCAGGAACCACTCAGCTACTCAACTCTCCCTGGGATGTCTGCTTTGATCCTGTAAGTGATATTGTCTACATAGCAATGGCTGGCCAGCATCAAATCTGGAAACATAATACATTGGAAGGAACTACAAGAGCTTTTAGTGGTGATGGTTTTGAAAGAAATATGAATGGTTCCAGTTCTGGAAGCACTTCATTTGCACAACCTTCTGGAATCTCGTTGGCACCCGATTTAAAGGAAGCATATATTGCTGATAGTGAGAGTAGCTCCATTCGAGCACTTGATCTACGAACAGGAGGATCAAGATTACTAGCTGGTGGTGATCCAATGTTCTCTGACAATTTATTCAAGTTCGGAGACCATGATGGAGTAGGCTCTGAAGTACTTCTTCAACATCCACTAGGTGTTTTTTGTGGAATTGGTCAAATTTATCTTGCAGATTCTTACAATCATAAGATTAAGAAGCTTGATTTAGCAAGCAGAAGAGTGAATACAGTAGCAGGTACAGGAAAGGCTGGGTTCAAGGATGGATCAGCGTTGATGGCTCAGGACTTGGCTTCGGGGCGGACGATTGGCAATGCTGAGATTTCTGCAGGCCTTTACCTTCTCCGACCATCAAATGCTGTCAACTCCCAGTGTGCACGTCTTTTTAGTTCATTGTTTTCTAATAATTTCTCAAGTTCAGACAATGAGATTTTATTATTGCATTATCGTTTTGGACATCCAAGTTTTTTGTATCTTGCG	QSQRIPFASFHLTLTHKMALRPVQSMFSSCYSKTHYRNSFILSSNSSFLSNQWPWKANALRYSGRRRIGKLVKACVASEEKNVLETGNEWGKVSAVLFDMDGVLCNSEELSRLAAVDVFAEMGVQATVQDFVPFMGTGEANFLGGVATVKSVKGFNPEMAKKRFFEIYLDKYAKPNSGIGFPGAYELVLQCKSRGLKVAVASSADRIKVDANLAAAGLHLSMFDAIVSADAFENLKPAPDIFLAASKILDVPPSECIVIEDALAGVQAAKSAGMRCIAVTTTLAEDTLKTVCPSIIRKDIGDISLDDILNGGSGFHNPKKQPSQSISAPQSLTNIYGSDNKSFQENDFVGDAVFSVGGLKGSRRDILRYGSLGIAVSCLYFSIVNWRAMQYVSPKAIWNSFFGTSSPSFEQKVIAGETDDKRIKQFIDYMSDLENRGTAITVPEFPPKLDWLNTAPLQFRRDLKGKVVLLDFWTYCCINCMHVLPDLEFLEKKYRDMPFVVVGVHSAKFDNEKDLEAIRSAVLRYGITHPVVNDGDMYLWRELGVNSWPTFALVDPSGKLIAQIAGEGHRKDLDDLVKAALTYYGTNKMLDNTPIPLNLEKNNDPRLFSSPLKFPGKLEVDVLNNRLFISDSNHNRIVVTDLNGNFKLQIGCTGEEGFRDGTFDDAMFNRPQGLAYNDKKNLLYVADTENHALRVVDFVDETVQTLAGNGTKGSDYKGGGSGTTQLLNSPWDVCFDPVSDIVYIAMAGQHQIWKHNTLEGTTRAFSGDGFERNMNGSSSGSTSFAQPSGISLAPDLKEAYIADSESSSIRALDLRTGGSRLLAGGDPMFSDNLFKFGDHDGVGSEVLLQHPLGVFCGIGQIYLADSYNHKIKKLDLASRRVNTVAGTGKAGFKDGSALMAQDLASGRTIGNAEISAGLYLLRPSNAVNSQCARLFSSLFSNNFSSSDNEILLLHYRFGHPSFLYLA	n.a.
Rs_187345	Rs_187345__Cluster-14775.17410;orf2	1.18439	36.6822	-4.99814	0.000122919	0.00422694	Transcript DEG	Retrovirus-related Pol polyprotein from transposon TNT 1-94	hypothetical protein F511_26729 [Dorcoceras hygrometricum]		sp|Q9ZT94|POLR2_ARATH	Retrovirus-related Pol polyprotein from transposon RE2	3.59e-65								other_or_unresolved																	TTGTTGACAATCAAATTCCTTCGTGGGCTCGGACCTTCGTTCTCAAATTTCTCTGCTGCTCAAATGGCCTTAAGTCCATTACCTACCTTTCGAGACTTACTGTCAAAGGCGGAGAGTTTTGATCTTTTTCAACAATCAATGGACTCTTCTATGGCACCTACTGCTGCCTTTATGGCACAATCTCAACAACAGCGTTCTAGCCACCAAACTTCATATCACGGACGTGGCTCGTTCTCAAACAATAACAGAGGACGTGGAAAGGGCAAACGTAATTATGTTCCTCGTTGTCAGATCTGCCGTACCAAGGGACATTATGCAGATCGATGTCAACAGCGCTTTACACGCAATGCTACAAATACTGCAAACCTTGCTGAAGCCTTCTCCGCTGGTTGCTCTATTGATCCGTCCTCCACTTCTGATTGGTTTGTAGACACTGGTGCCTCAGCACATATGACTCCGGCTTCCTCGGCCTTGGACTCATTCGAACCTTATTCCGGACAGGATCGTGTGGCTGTTGGAAATGGTACTCTTTTATCTATTTCACATACTGGCTCACACTCATTATCCCCAAATATTAAGCTGTTGGATGTCTTAGTCGTACCACACCTTACTAAGAATTTGCTTTCCATAAGCAAATTAACTTCTGATTATCCCGTGGATGTGCTTTTCACTAAAAATTCCTTTGCCATTCAGAATCGAGCAACAGGGGACATCATGGCTCGAGGCAGGCGTGAAAATGGTCTCTACATACTGGAGCACGGTCATAAGGCATTCATGGCAATCGTGCGCTCTAAACGCCTGAGCGCCTCGTATGAATTATGGCACTCTAGATTGGGGCATGTTGCCTTTGATATTATTTCTCTATTGAATAAATTAGGGCATTTATCTGTT	LLTIKFLRGLGPSFSNFSAAQMALSPLPTFRDLLSKAESFDLFQQSMDSSMAPTAAFMAQSQQQRSSHQTSYHGRGSFSNNNRGRGKGKRNYVPRCQICRTKGHYADRCQQRFTRNATNTANLAEAFSAGCSIDPSSTSDWFVDTGASAHMTPASSALDSFEPYSGQDRVAVGNGTLLSISHTGSHSLSPNIKLLDVLVVPHLTKNLLSISKLTSDYPVDVLFTKNSFAIQNRATGDIMARGRRENGLYILEHGHKAFMAIVRSKRLSASYELWHSRLGHVAFDIISLLNKLGHLSV	n.a.
Rs_187365	Rs_187365__Cluster-14775.77822;orf1	46.4437	7.20895	2.68289	0.00436806	0.0418743	Transcript DEG	shaggy-related protein kinase eta-like	shaggy-related protein kinase eta-like [Primulina huaijiensis]		sp|Q39011|KSG7_ARATH	Shaggy-related protein kinase eta	1.19e-242								other_or_unresolved																	TCAGATAACTTCATATTCTACTGTTCATCGCTTGTAGTGCGTATAATGGCCGACGATAAGGTGATGTCTGCACCTGTAATGGGTGGGAATGATCCAGTCGCTGACCACATAATTTCTACAACCATTGGTGGCAAGAATGGAGAACCTAAGCAGACAGTTAGTTATATGGCAGAGCGAGTTGTGGGGACAGGTTCATTTGGAACTGTATACCAGGCAAAATGCCTTGAAACTGGGGAGACTGTGGCTATAAAGAAGGTTTTAGAAGACAGAAAGCACAAGACCCGTGAATTGGAGTTAATGAGGACAATGGATCATCCGAATATTGTTTCTCTCAAGCATTGTTTCTATTCAACTACAATAAGAAATGAACTATTTCTCAATTTAGTTATGGAATATGTTCCGGAATCAATGTCCAATGTTCTTCAGCATTACAATAACACGAATCAGAGGATGCCACTTATTTATGTTAAGCTTTATACCTACCAAATTTTCAGAGGGTTGGCATACATGCATTCTGTTGCTGGAGTGTGCCATAGAGACTTGAAGCCACAAAATGTTCTGGTTGATCCTGTAACACAACAAGTGAAAATATGCGATTTTGGAAGTGCAAAAGCATTAGTGATAGGCGAGGCAAACATAGCATACATCTGTTCACGGTTTTATCGTGCTCCTGAACTAATATTTGGTGCAACTGAATACACTACATCTATTGATATTTGGTCAGCTGGTTGTATCCTTGCTGAGCTTCTTCTGGGTCAACCTTTATTTCCTGGGGAGAATGCTGTGGATCAGCTAGTGGAGATCATCAAGGTTCTTGGAACTCCAACAAGGGAGGAAATTCGATGTATGAATCCAAATTATACTGATTTTCGATTTCCACAAATAAAGGCACACCCTTGGCACAAGGTTTTTCAAAAACGAATGCCTCCAGAAGCGATAGACCTTGCCTCCAGGTTGCTGCAATACTCTCCAAATCTCCGTTGTAATGCACTAGAAGCTTGTGCACATTCATTCTTTGACGAGCTCAGAGAACCCAACACTCGATTGCCAAATGGTCGCCCACTGCCGCCTTTGTTCAATTTCAAACAGGAGCTGTCTAGTGCTTCACCAGACCTCATTAACAAGCTGATACCCGACCATGTGAAAAGACAAATGGGTATGCAGTTTTTTGCATTCTACGAGGGCATGACGCGAGATTAA	SDNFIFYCSSLVVRIMADDKVMSAPVMGGNDPVADHIISTTIGGKNGEPKQTVSYMAERVVGTGSFGTVYQAKCLETGETVAIKKVLEDRKHKTRELELMRTMDHPNIVSLKHCFYSTTIRNELFLNLVMEYVPESMSNVLQHYNNTNQRMPLIYVKLYTYQIFRGLAYMHSVAGVCHRDLKPQNVLVDPVTQQVKICDFGSAKALVIGEANIAYICSRFYRAPELIFGATEYTTSIDIWSAGCILAELLLGQPLFPGENAVDQLVEIIKVLGTPTREEIRCMNPNYTDFRFPQIKAHPWHKVFQKRMPPEAIDLASRLLQYSPNLRCNALEACAHSFFDELREPNTRLPNGRPLPPLFNFKQELSSASPDLINKLIPDHVKRQMGMQFFAFYEGMTRD	n.a.
Rs_187396	Rs_187396__Cluster-14775.42066;orf1	18.1058	2.72307	2.71905	0.00244855	0.0290508	Transcript DEG	calreticulin-3	calreticulin-3-like [Henckelia pumila]		sp|Q9SP22|CALR_MAIZE	Calreticulin	5.21e-87								other_or_unresolved																	GCAAAATCTAAGCATAAACCTCTTCTGCTTACAAAATTAGTAGCTTTTGGAGTGTTGTTTTCACTCCTCGAATCTTCAGTAGCTGAAATCATTTTCGAGGAACGTTTTGAAGATGGATGGCAGAGTAGGTGGGTGAGATCTGATTGGAAAAGAAGCGAAGGGAAAGCGGGCTCCTTTAAGCACACGGCTGGGAAGTGGAATGGTGATCCTGATGATAAAGGTATTCAGACATCAATTGATGCTAGGCATTCTGCCATTTCTGCTAAGATACCAGAATTCAGCAACCAGAATAGAACCTTGGTCGTTCAATATTCCATTAGATTTGAGCAGGACATAGAATGTGGTGGGGGTTACATAAAGCTTCTTTCCGGTTATGTTAATCAAAAGAAATTTGGTGGTGATACGCCTTACAGTTTGATGTTTGGGCCGGATATATGTGGCTCACAGACAAAGAAACTTCATGTCATACTTTCCTATCAAGGTCAAAATTACCCCATCAAGAAGGATTTGCAATGCGAGACAGACAAATTAACCCATTTTTATACATTTATTCTTCGGTCTGATGCAACATATAGCATTTGGATTGATGGTCGAGAAAGAGATTCTGGAAGCATGTATACGGATTGGGATATCCTGCCTCCCCGCAAGATTAAAGCCGTGAATGCAAAAAAAGCCTGCAGACTGGGATGA	AKSKHKPLLLTKLVAFGVLFSLLESSVAEIIFEERFEDGWQSRWVRSDWKRSEGKAGSFKHTAGKWNGDPDDKGIQTSIDARHSAISAKIPEFSNQNRTLVVQYSIRFEQDIECGGGYIKLLSGYVNQKKFGGDTPYSLMFGPDICGSQTKKLHVILSYQGQNYPIKKDLQCETDKLTHFYTFILRSDATYSIWIDGRERDSGSMYTDWDILPPRKIKAVNAKKACRLG	n.a.
Rs_187400	Rs_187400__Cluster-14775.42060;orf1	3.41767	15.3247	-2.17012	0.00401645	0.039681	Transcript DEG	endochitinase A	PWWP domain-containing protein 5-like [Primulina tabacum]				2.31e-92								other_or_unresolved																	TCCATTGCGAAAATGGAGATGGATTTGCCTGAGAAGATTGATTTCGCAGCCATAGACATCAGTCTCATTGATCTTTCATCTCAAAACGATTTCCAGTTTTCAGAAAATTTGACAGACCACGGCACTCATTACTTGCTAGTAGATGCAAGTGCCGAAGGAAAAGCTGGCACTGATTGTGCCATCGTGCAATTTCCCATACTTCATGAAACAACAGAACCCGAAATAACCCACAGGAAATGCAAGTATAACTTGCGTAAAAGTCTAGCGTGGGACAGTGCCTTCTTTACTAGTGCAGGTGTTCTAGATCCAGAAGAATTATCCACCATGCTCAAAGGACCAGAAAAAAGCGATGAGCAATTATTGCCTAGAATTGAAGAAGATATTTCAGGGTCAAATGAGTCCATATCCACTTTTGAAACTGATATCTTGGCTGTAGATAGTCTCGAGAATGACTTGTTTGGCGACATTAGAGCTTCCATCCAGAGATCCAATAAAAAGGCATCCAACTCAACAAACTATAGCATCAAGATAGAAACTATGGAGGCAGATAACATCGCCATTTCATCTCTGCAAAAGGACAACATTGCTTCTGAAATTAAGAATCCAAAGCCAAGTTTAAAGAAAAACAGTGGCCTGCAAACTATTAGGCTGTCTAAAAGTCAGCCGAAACAGAATATGTTGAAGTTAGGATCTGGGAAAGCTGTTAAGCAGGATGGCGGTCATTCACAGGTGGCACAGTCTACAGCCAAGAATGATGAATCAAATTTAGTACCTAAGCCACCCAAGGCTATCGGCAGATCGGTTTTGGATTCAACAGCAGTAATAAAGCAGGATGCTTTGGGGAGAAATCGTGCCAAATTAGAATGTGGAAGCTCAAAATTTGTTTCCGAGAAGGTGTCTCAGCCATCAAGGCCTTCTATCTTGAGTGGTGCTCAAAGGGCTTTGCCAAAGCCT	SIAKMEMDLPEKIDFAAIDISLIDLSSQNDFQFSENLTDHGTHYLLVDASAEGKAGTDCAIVQFPILHETTEPEITHRKCKYNLRKSLAWDSAFFTSAGVLDPEELSTMLKGPEKSDEQLLPRIEEDISGSNESISTFETDILAVDSLENDLFGDIRASIQRSNKKASNSTNYSIKIETMEADNIAISSLQKDNIASEIKNPKPSLKKNSGLQTIRLSKSQPKQNMLKLGSGKAVKQDGGHSQVAQSTAKNDESNLVPKPPKAIGRSVLDSTAVIKQDALGRNRAKLECGSSKFVSEKVSQPSRPSILSGAQRALPKP	n.a.
Rs_187415	Rs_187415__Cluster-14775.37369;orf2	9.93155	0	5.53303	0.0025681	0.0299355	Transcript DEG	probable acyl-activating enzyme 18 | peroxisomal isoform X1	LOW QUALITY PROTEIN: probable CoA ligase CCL12 [Primulina eburnea]		sp|M4IRL9|CCL12_HUMLU	Probable CoA ligase CCL12	1.93e-155								other_or_unresolved																	AGAATGGGGAAGAGCATAAATGAAGTTGGGGTTGAAGATTTGGTGGGAGCCGGGCTGAAAATCGGAGAAGCCAGAGAGATGGAACGAGAGTTGAGAGATGCTGTCGTCAATGGCGGATTGGACTCGAAGGAGGTGTGGCGTTCGATAACATCTCGAAAGCTGTTGAAACCGTGGCACCCGCATGCCCTGCATCAGCTTATCTACTATTCCGTGTACTATGAATATGACGAGTCCATCCATGGTCCTCCACTGTATTGGTTCCCTTCCCTACACCAGTCTACACGAACAAACTTGGGGCGTCTCATGGAATCTCATGGTCCAAGGCTTTTAGGGGAGTTATATAAGGATCCTATCACGAGCTTCAGACAATTTCAGCAGTTCACTGTGCAGAATCCCGAGATATATTGGTCGATAATACTGAAAGAGCTTTCAGTTGAATTTAGTGTGCCACCAAAACGTATCCTGGACACTTCAAATAAATCCAAGCATGGTGGAACATGGCTCCCTGGTTCAGTATTAAGTATTGCTAATTGTTGTCTACAACCAAGAAATCTTTGGAAGGAGCGGGATGATAGCTTTGCAATTACGTGGAGGTCTGAAGGCTGTGATGATCTTGATGTTGAGTGCATGACACTGAAGGAGCTGCGAGAGCAAGTAATGTTGGTAGCAAATGCACTGGATGCAACATTCAATAAGGGTGATGCTATAGCCATTGACATGCCAATGACTGCAACTGCTGTTATTATATACTTGGCAATTGTTCTTGCTGGGTTTGTTGTTGTATCAATCGCTGACAGCTTTGCGCCCAAAGAAATTGCGGCTCGTTTGCGTGTATCCAAGGCGAATGTGATTTTCACTCAGGATTTTATCGTACGAGGAGGGCGGAGATTTCCTTTATACAGTCGAGTGGTAGAAGCCTTTCCAGATAGAGTTGTGGTGATACCTGCAACTGGAAAAGGTGTAGCTGTTCGATTAAGAGATCAAGATTCTTCTTGGATAGCTTTCCTTTCAAGTGTTCGTAATGTACCTAGCTCCTATCAACCAGTGTACCTACCCATAGACTCTGTCACCAATATACTGTTTTCATCTGGTACCACAGTACAGGAGATCCAAAAGCAATACCGTGGACTCAACTTTCTTCTATTCGATGTGCTGCTGATTCATGGGCACATTGTGATGTTCAAACTGGAGATGTCTTTTGCTGGCCAACTAATTTAG	RMGKSINEVGVEDLVGAGLKIGEAREMERELRDAVVNGGLDSKEVWRSITSRKLLKPWHPHALHQLIYYSVYYEYDESIHGPPLYWFPSLHQSTRTNLGRLMESHGPRLLGELYKDPITSFRQFQQFTVQNPEIYWSIILKELSVEFSVPPKRILDTSNKSKHGGTWLPGSVLSIANCCLQPRNLWKERDDSFAITWRSEGCDDLDVECMTLKELREQVMLVANALDATFNKGDAIAIDMPMTATAVIIYLAIVLAGFVVVSIADSFAPKEIAARLRVSKANVIFTQDFIVRGGRRFPLYSRVVEAFPDRVVVIPATGKGVAVRLRDQDSSWIAFLSSVRNVPSSYQPVYLPIDSVTNILFSSGTTVQEIQKQYRGLNFLLFDVLLIHGHIVMFKLEMSFAGQLI	n.a.
Rs_187425	Rs_187425__Cluster-14775.18978;orf1	2.16646	59.0212	-4.75458	0.000317424	0.00789026	Transcript DEG	heptahelical transmembrane protein 4-like	heptahelical transmembrane protein 4-like isoform X2 [Primulina huaijiensis]		sp|Q6ETK9|ADPO2_ORYSJ	Heptahelical transmembrane protein ADIPOR2	6.4e-65								other_or_unresolved																	CAAGAGTTACCCTGGCTTAATTTTTTGCAGCGTAGCATGAAGGAAGAAGTGTTGAACATAATAGCGCCATTGATGGTTCGGCCAATCACACGTTGGCCGTTTTTTGCTTTCTTGGGTGGCGCCATGTTTTGCTTGTTAGCTAGCAGCACTTGCCACTTACTTTCTTGCCACTCGAAACGCCTTTCCTACATCCTGCTTAGGCTCGATTACGCAGGAATTGCTGCCCTCATTTCCACCTCATTTTACCCTCCTGTCTACTACTCCTTCATGTGCTATCCACTCTTCTGCAATCTGTATATGGGATTCATTACCCTGCTTGGAATCGGTACGATCTTGGTATCACTCGTGCCAGTGTTCCAAAACCCAGAATACCGTAACTTTCGAGCTTCTTTATTCCTTGCGATGGGCTTATCTGGCGTGGCACCGATTCTGCACAAACTTATTTTGTTCTGGAACCATCCCGTAGCGCTCCACACGACAGGATATGAGATCTTGATGGGATCCCTTTACGGTCTTGGAGCTCTTGTTTACGCGACAAGAGTTCCGGAGAGATGGATGCCTGGAAAATTTGATATTGCTGGACATAGCCATCAGCTGTTTCATGTACTCGTTGTTGCAGGAGCTTATACACATTACCGTGCTGGGCTCGTATATCTCAGGTGGCGTGACTTGCAGGGATGCTGA	QELPWLNFLQRSMKEEVLNIIAPLMVRPITRWPFFAFLGGAMFCLLASSTCHLLSCHSKRLSYILLRLDYAGIAALISTSFYPPVYYSFMCYPLFCNLYMGFITLLGIGTILVSLVPVFQNPEYRNFRASLFLAMGLSGVAPILHKLILFWNHPVALHTTGYEILMGSLYGLGALVYATRVPERWMPGKFDIAGHSHQLFHVLVVAGAYTHYRAGLVYLRWRDLQGC	n.a.
Rs_187464	Rs_187464__Cluster-14775.109870;orf1	1.83427	103.053	-5.65801	9.80387e-05	0.00362668	Transcript DEG	FCS-Like Zinc finger 15-like isoform X2	FCS-Like Zinc finger 17-like [Primulina huaijiensis]		sp|Q9FH22|FLZ15_ARATH	FCS-Like Zinc finger 15	1.45e-72								other_or_unresolved																	TTTTCCACAACCTCCACCCACGTACCTCTATTTATGTTCACCATCTCTCCTCAGCGAGGATCCCCCACCGCCTTCCTCCTCCGCCGCCTCTCCGCCACCACCAGCAGAGAAGCCAGGGAACATGAGATGGTAGGACTAAGCGTAATATTAGAAAACTTCAAGGACATTTCTACAAAAAAATGTCCTCAAGTTATCATCAAAGGTAGCTTGATTAAACCACCCTCCAGCCCTTCTTCCCCCTCTACCTCCTCCTCCACTCTATCTGGGTTTTCGTGGACAAGAAACATATCCAGTCCTTCTTCAACTTCTGGGTTTCTCGATTACTGTTTCCTCTGCAAACAAAAAATCTCGCCATCCAAGGATCTTTACATGTACAAAGGGGATAAGGCTTTTTGCAGTGTGGAGTGTAGGTCCAGACAGATCTTCATGGATGAAGAGGAGAGTGCTGAAACGAGCGGTGGTACCAAAGAGTACAACTGTTCGTTAGCTGCCATGAAAGAACCTCAGCAGAAAGTGACTCTTACTTCACCACCATCTTCTTCGCGTTGTGGGAAGGGGGCAAGAATACACTGGTTCCCATAG	FSTTSTHVPLFMFTISPQRGSPTAFLLRRLSATTSREAREHEMVGLSVILENFKDISTKKCPQVIIKGSLIKPPSSPSSPSTSSSTLSGFSWTRNISSPSSTSGFLDYCFLCKQKISPSKDLYMYKGDKAFCSVECRSRQIFMDEEESAETSGGTKEYNCSLAAMKEPQQKVTLTSPPSSSRCGKGARIHWFP	n.a.
Rs_187583	Rs_187583__Cluster-14775.104107;orf1	10.6669	36.4057	-1.79378	0.00294238	0.0325276	Transcript DEG	putative translocation protein SEC62-like isoform 1	uncharacterized protein [Henckelia pumila]				1.36e-83								other_or_unresolved																	ATTCGAGCTTCTTCTCTTGTAGTTTATCCTCAGATGCTTCATCTTCAGCGCTGTAACGCTTCTCCGCCGCTCGTTCTCTCATGTTCTTCCACATACAAGCATGAAAGATCGATATTTCTATCTGGGTTCAAGGTTTTTGAAATCCATGAACTTCTGGAGTTGAAGTTAAAAAGAAGAAATGGCTGTTTTGGCGCAGTGGCTGCTATGGAGAAAGATTCGGAGTTTGAGGTTGACCCGGATAAAGCCCGGGAAGCATTGAGAATGCTTGATGAACAGATGCTTTCTCTCTCCAAGAAAATGGTCGACCCACCAAAGATTAGAGCTGTGGACCTTAAACAAGCAAATCCCCGTCTGAAAGAAGAAACTCCCGAATCAACCCGATCTTTCTTGGCCTCAGCAGTTACCGTTCTGCTTGTTTTCGGCATATTTTACAATGTTCTGTTCCTTACGGTTATAAAACCATCCATAGATGGAGAAAAACCTTTATTCGGCACGAGTATTGTAGAAGAAGATCAAGAAGCGATTTTGCAGAACTTGTCGTCGAGCCCGGAAATCCCCGTCGTGCCGTAA	IRASSLVVYPQMLHLQRCNASPPLVLSCSSTYKHERSIFLSGFKVFEIHELLELKLKRRNGCFGAVAAMEKDSEFEVDPDKAREALRMLDEQMLSLSKKMVDPPKIRAVDLKQANPRLKEETPESTRSFLASAVTVLLVFGIFYNVLFLTVIKPSIDGEKPLFGTSIVEEDQEAILQNLSSSPEIPVVP	n.a.
Rs_187620	Rs_187620__Cluster-14775.116578;orf1	13.2376	2.28339	2.52277	0.00572557	0.0495782	Transcript DEG	RNA polymerase ii transcriptional coactivator kelp	uncharacterized protein [Primulina huaijiensis]		sp|O65155|KELP_ARATH	RNA polymerase II transcriptional coactivator KELP	6.76e-270								other_or_unresolved																	GATCTATCGTGTCTATCGGATTCTTGTACTGATCTTTACTTGGTAACTTCTTCTCCATTCCTCGAGCAGAGGGAACGATTGATGGATGAAGAATGCTTGGATTCATCGAAACGGCGAAAGATTGAAGAAACTGTGTTACACATTCTCGAAACATCGGACTTGGAGACAGCCACTGAGTCAGATATCCGAACCGTCGCCGCCGATCGTCTAGGATTAGACCTCTCCGGCGTTCCTGACCGTCGGTTCGTTCGAGATCTCGTTGACTCTTTTCTGCTCTCGACAGCTAACGCAATACTCAACACGAGGTCTAAGGACGATAACAACCTCAATCAAATTAATGGTGCTGAGAATGAGAAGCAGCAGCTTCGGGGACAATTGGGAGGTTGTGGCGTTGACTTGAAATATGATGGCAAAATCATTTGTAAGTTGACAGACAAGAGAATGGTGAGCATCTATGACTGCAATTGGAGAACCTTTGTTTCAATCCGGGACTTTTCTATAAAAGATGGAAATATGTTGCCTAAAGCAGGTATCAGCTTGACGCCTGAACAATGGTCATCATTTAGAAATAGCTTCCCTGCGATCCAGGATGCCATTGTAAAATTACAATCACGGGTGAGATCTAGAGTTGTTGCGGAGCAGAGTGAAGCAGAAATGACAAATTTAGTGGCCGATTCTGCTGTCAATAATAAGCAAAGCAAGGCCAACATTTCTAATTTGACTAGCACATTTTGCACTCATATCGAGAAGATACAAACTGAGATGGACACATCTTCATCAGTGACTGCCTCCGACTCTGGAAAGCAAATTGTTGCTGAGTGTAAACAAAAAGAGGCTGGTATTTCTGGCTTAGGCGCACGTGAACAGATCCCTGCTGAGATGAAACATATTGAATCTGATGTTTCAGGTTCAGAACCTGCCTTTCCTACTCAAGGACAATTTCACCACACAGTTGATTGCTTTGATCCTGAACAACTTACTCCTATACAAACCCCCCGCCTTGATGGAAGAAATTATCGTTCTTGGAGGCATTATATGCAATTATTCCTGAGGCAGTGCAACCTTGCATATGTGCTAGTTGAGCCATGCCCCAGCTTATCATTGAACTCTGAAGTTAGCTTTGATGAAACGGCTAAAGTCAAAGCTGCTGTTTGGAGGTGGATTTATGATGACCACATGTGCCGCCAAAACATTTTGAAATCTCTATGTGACAGTCTCTTTCAATGCTACTCGCTTAAAAGTTATTCTGCAAAAGAGCTCTGGGAAGAACTAAAATCGGTGTATGATGAGGATTTCGGAACAAAAAGGTCTCAAATCAACAAATATGTCCATTATCAGATGGTGGATGGGGTATCAATCCTTGACCAGGTTCAAGAACTTAACAAGATCGCCAACTCGATAAAGGCTTGTGGTTCCTTTATAGACGAAAACTTTCATGATAGTGTCATAATATCCAAGCTCCCGCCTTCTTGGAAGGAACTCCGAATTAGGTTGCTGCATGAGGAGAGTTTACCGTTGAATATGTTGATGCATATTCTTCAGGTTGAAGAAGAGTCTCATAACCGCCATAAGAAAGAACAAATCATTTATAAGAAAGGCCATACAGTGGATCCGAAGCATGACAGCAGATTTGAAATGGCAAAAAGATAA	DLSCLSDSCTDLYLVTSSPFLEQRERLMDEECLDSSKRRKIEETVLHILETSDLETATESDIRTVAADRLGLDLSGVPDRRFVRDLVDSFLLSTANAILNTRSKDDNNLNQINGAENEKQQLRGQLGGCGVDLKYDGKIICKLTDKRMVSIYDCNWRTFVSIRDFSIKDGNMLPKAGISLTPEQWSSFRNSFPAIQDAIVKLQSRVRSRVVAEQSEAEMTNLVADSAVNNKQSKANISNLTSTFCTHIEKIQTEMDTSSSVTASDSGKQIVAECKQKEAGISGLGAREQIPAEMKHIESDVSGSEPAFPTQGQFHHTVDCFDPEQLTPIQTPRLDGRNYRSWRHYMQLFLRQCNLAYVLVEPCPSLSLNSEVSFDETAKVKAAVWRWIYDDHMCRQNILKSLCDSLFQCYSLKSYSAKELWEELKSVYDEDFGTKRSQINKYVHYQMVDGVSILDQVQELNKIANSIKACGSFIDENFHDSVIISKLPPSWKELRIRLLHEESLPLNMLMHILQVEEESHNRHKKEQIIYKKGHTVDPKHDSRFEMAKR	n.a.
Rs_187633	Rs_187633__Cluster-14775.67183;orf2	11.4258	0	5.75619	0.00423838	0.0410577	Transcript DEG	CBL-interacting protein kinase 25	CBL-interacting serine/threonine-protein kinase 5-like [Primulina tabacum]		sp|Q9LEU7|CIPK5_ARATH	CBL-interacting serine/threonine-protein kinase 5	8.86e-159								other_or_unresolved																	TCAACCAACTCACCCTCCCACCATTTTCTTTATCTGCTATCATCGATGGAGAAAACACGCAGAGACCACACACAAGAAAACCACAATATCGCCAATGGATCCACTCGAAACATCATTTTCAACAAGTACGAGATGGGCCGTCCCCTAGGCCAAGGCACTTTCGCCAAGGTCTACCATGGCAGAAACCTCATAACCTCCGAAAGCGTGGCCATTAAAGTAATCAACAAAGACCAGGTCAAGAAACAGGGGTTAATGGAACAAATCACCCGCGAAATCTCCGTCATGCGATTGGTTCGCCACCCAAACATCGTGGAGATCAAAGAAGTAATGGCCACAAAGCAGAAAATCTACTTCGTCATGGAATACGTAAAGGGCGGCGAGCTTTTCGCGAAAGTCGCGAAAGGGAGGCTCAAAGAAGACGCGGCGAGGAAGTACTTTCAGCAGCTGATTAGTGCAATGGATTTCTGCCATAGCCGCGGGGTTTCGCACAGGGATTTGAAGCCTGAAAATCTACTTCTCGATGAGAATGAAAACCTCAAGGTTTCGGACTTTGGGCTTTCGGCCTTGCCGGAGCATCACCGGAACGACGGGCTTCTACACACACAGTGTGGAACGCCGGCGTATGTTGCGCCGGAAGTGCTTAGAAAAAAAGGGTACGACGGTGGGAAATCCGATGTCTGGTCATGTGGGGTGATTTTGTATGTCCTTTTAGCTGGGTTTTTACCTTTCCAGGATGAGAATCTGATGAAAATGTACAGCAAGGTTTTCAAATCTGAATTCGAGTTCCCGCCATGGTTTTCGTACGACGCGAAGAAGTTAATTTCCAGGCTCCTGGTTGCTGATCCAGATAAGAGAATTACAATCCCAGGGATCATGAAAAACCCCTGGTTTTGCAAGGGATTCACCAGGCCAATCGCCTTTTCCCTCCAAGAACCAGTGAATGAAACTTCCTTGGAGAAAGAATTAGATCTGAAGAGATCGAAATCGTCACCCCCTTTCTACAACGCATTCGCTTTCATATCATCAATCTATTCGAGAACAGAACAAGATCCGGGGCACTTTTCACGTCGAAATGCTCGGCGGCAACAATCATGGGGAAGCTGGAATCGCTGGCGAAGAAATCGAATTTCAGGATGGTTTTGA	STNSPSHHFLYLLSSMEKTRRDHTQENHNIANGSTRNIIFNKYEMGRPLGQGTFAKVYHGRNLITSESVAIKVINKDQVKKQGLMEQITREISVMRLVRHPNIVEIKEVMATKQKIYFVMEYVKGGELFAKVAKGRLKEDAARKYFQQLISAMDFCHSRGVSHRDLKPENLLLDENENLKVSDFGLSALPEHHRNDGLLHTQCGTPAYVAPEVLRKKGYDGGKSDVWSCGVILYVLLAGFLPFQDENLMKMYSKVFKSEFEFPPWFSYDAKKLISRLLVADPDKRITIPGIMKNPWFCKGFTRPIAFSLQEPVNETSLEKELDLKRSKSSPPFYNAFAFISSIYSRTEQDPGHFSRRNARRQQSWGSWNRWRRNRISGWF	n.a.
Rs_187649	Rs_187649__Cluster-14775.77397;orf1	14.8431	34.1453	-1.16476	0.00139504	0.0203188	Transcript DEG	large ribosomal RNA subunit accumulation protein YCED homolog 1 chloroplastic	large ribosomal RNA subunit accumulation protein YCED homolog 1, chloroplastic [Primulina eburnea]		sp|Q9LT27|YCED1_ARATH	Large ribosomal RNA subunit accumulation protein YCED homolog 1, chloroplastic	7.36e-96								chloroplastic_or_plastid																	GGCAAAACCATCCGTCATTTGATTATTGAAGCTGCAGCAATTCACTCCCTGAAAATGGAAACGCTGGCCGCATCCGCCCCTTCCTCCGCCGCCGCTCCTCTATCCTACTCCCCTCTCATCCAATTCAGCTCCCGTAAAATCGTAAAACCCTTCAACACAATCCACCCTGCTTACCCATTCCAAAAGAAACCATCGAACTTGACCCTCGCAAAAACCAACAACAGCACCGATTTCCACTTCACCACCGACGTTGAAAATACCTCTTTTACCGAATATGATCGATTGGATTGTCCAAACGAAGGTATTGAAGAAGATGATGACGAGGACTGCTCGTGGGAAGGCGCGGTTATGTACAGAAGAAACGCAGCCGTCTCGCACTTGGAGTACTCTACTACTCTGGAGAGGTTAGGTTTGGGGAAGATTTCTTCGGAGGTTTCAAAATCCCGGGCTTCTGAAATGGGGTTGAGGGTGGTGAATTCTGCCAAGGATTATCAAAATGGGACGCCGGTGTTGGTCTCTGTTGATGTTACTAGGAAGAAGCAGATGTTGAGGCTGGATGGGATTGTTAGGACTGTTATTTCTCTTGGTTGCAACAGGTGTGGCGAGCCTGCTGCTCAGAGTGTCTACTCTGACTTCTCACTTTTACTATCTGAAGAACCCATCCAAGAACCCGGGATGATAAACATGGGCACAATCTTTGCAGAAGACAAATTTAGATCTCTCAGAACAAGTGAGGAAGCAGAAGACGACGATGATTCATTGTTCGACTTAGACGATCAGCTATATTTCCCTCTAGACCGAAAAATCATCGACATTTCAAAGAACATACGAGACCTTATACATTTAGAGATCACCATAAATGCAGTCTGCGACCCAAGTTGCAAAGGTATGTGTCTCAAGTGCGGTATGAATCTCAACATCAGTAGTTGTTCGTGTAAGACACAGCAGGTAGATGAAAAGGGATATGGACCTTTTGGAGATTTGAGAAAGAGAATGCAGAAAACATGA	GKTIRHLIIEAAAIHSLKMETLAASAPSSAAAPLSYSPLIQFSSRKIVKPFNTIHPAYPFQKKPSNLTLAKTNNSTDFHFTTDVENTSFTEYDRLDCPNEGIEEDDDEDCSWEGAVMYRRNAAVSHLEYSTTLERLGLGKISSEVSKSRASEMGLRVVNSAKDYQNGTPVLVSVDVTRKKQMLRLDGIVRTVISLGCNRCGEPAAQSVYSDFSLLLSEEPIQEPGMINMGTIFAEDKFRSLRTSEEAEDDDDSLFDLDDQLYFPLDRKIIDISKNIRDLIHLEITINAVCDPSCKGMCLKCGMNLNISSCSCKTQQVDEKGYGPFGDLRKRMQKT	n.a.
Rs_187669	Rs_187669__Cluster-14775.51488;orf2	0	23.0016	-7.42211	0.00194993	0.0251186	Transcript DEG	putative receptor-like protein kinase	probable receptor-like protein kinase At1g30570 [Primulina huaijiensis]		sp|Q9SA72|Y1357_ARATH	Probable receptor-like protein kinase At1g30570	3.89e-57								other_or_unresolved																	ATGATGAAGGTTCAAGGCATGAAAATCTTCAGTATGTTGTTTCTGGTGATTATATCCGTGTTTGCAAGAACGGTGGAATCTCAAGTTCAGTCCTTTCTGATAAATTGTGGGTCGAATTCGAGTGTAAATGTGGATGGTAGGAGATGGATTGGTGACAAAGTTTCTGGCAACAATTTCACTCTCATTGCTCATGGTATTGAAGCCTCCACTACTATATTCAATGGCGATCCGGTCTATGAGCCACTTTATAGAAGTGCCAGAATTTTTACAGACATCATGAATTATAGTTTTCAAGGAACAACAGGGAATTATTTTTTAAGGCTTCATTTCTACCCACTGGTATTTGAAATTTACAATGCCAATGACTCTTACTTTGCTGTTGAGGCAAATGGTTTGAAGCTACTTTCTGAATTTAATGTTCCTGGTGAGATTTTGTACAAGAACTCAAAGTTTCCTGGTTCAACCGGTAATTCTAGTTTACGGTATTTGGTGAAGGAATATTTCCTTAGTGTTGAAGGCGGTGAAACCGTTGTTAATTTTGTTCCCTCAAAAGGCTCGTTTGGTTTCGTGAATGCAATAGAAATGGTTCCAGAAGACAATAAGATGTTCCTTGACTCGGTAAGGAGAGTTGGCGTAAATGATGGCTTGAGCTCTTTAAACTTAAACAAACGGGGGATTGAAACCATGTATAGATTGAACGTTGGAGGTTCGTCCATCAAACCTGCACAAGATTCTTTTTTTATGGAGAACGTGGGAAACTGA	MMKVQGMKIFSMLFLVIISVFARTVESQVQSFLINCGSNSSVNVDGRRWIGDKVSGNNFTLIAHGIEASTTIFNGDPVYEPLYRSARIFTDIMNYSFQGTTGNYFLRLHFYPLVFEIYNANDSYFAVEANGLKLLSEFNVPGEILYKNSKFPGSTGNSSLRYLVKEYFLSVEGGETVVNFVPSKGSFGFVNAIEMVPEDNKMFLDSVRRVGVNDGLSSLNLNKRGIETMYRLNVGGSSIKPAQDSFFMENVGN	n.a.
Rs_187730	Rs_187730__Cluster-14775.92039;orf1	10.3414	0.377642	4.62973	0.00484557	0.0445555	Transcript DEG	uncharacterized protein LOC105169457	uncharacterized protein LOC142542297 [Primulina tabacum]				8.55e-275								other_or_unresolved																	GTCATCCACCCCCACCCAACGAAGCCCATATACATAGAGACCCCGTTGCCAAATTTTAATTTACTCTCCTTGTTGTTTCCCACACACCATTCTGGAAAACATCTCTTTCCGGGAAGAAAATTGGTTGGTATATTGCTGTTTACTGTCTGCGCGGGACGGTGTACAGTGATGGATCCATGTCCTTTTGTTCGGATTGTTATAGGAAACTTGGGTTTGAAGTTCCCTGAAAAACCCCATATTTCGTCACTTTCGTTCTACTGCAAATTCAAGCTCAAAGGGTTGCCGACCCAGGTTTCGGATGTTTCAGTTCTTGCTTCCGACAGCGATGCTGTTGAGAGCAAGATTCTGGCCTGCTTCACGTTTAGAAAGGTGGAACTTGAGAAGTTAGCGGAGAAATCGAGCAGTTATTCTTGTTTGAAGGTCGAGGTTTACAGGCGGGGTGGATGGAGTAACAGTTGTGGGTTTGGGAGTGGGGCGAAGCTTTTGGGATGCGTTGTGGTGCAATTGGATTTGAAGAGTTTCTTGGAGAATAATAGGAGATGTGTGATTCAGAACGGGTGGGTTTCCATTGGTGGGTCTCGATTGCATCTGAATGTAAGGGCCGAGCCCGATCCGAGATTTGTGTTTCGATTCGACGGAGAACCCGAGTGCAGTCCCCAGATTTTCCAGGTCAATGGGAATGTGAAGCAGCCTGTTTTTAGTTGTAAATTCAGTTTCAGGAGCTCTGGGGAAAGAAATTTGTTATCCAGATCTTCGGTATCGGAACCAAGTACCTCACTCAGGTGCTTTAATTCGTTTACAGAAGAGAAAGGTCCTTCCACGAAAGAAAGAAAGGGATGGTCCCTCACTATCCATGACCTTTCCGGCTCCCCCGTGGCCGCCGCATCGATGGTTACGCCATTTGTACCATCTCCGGGGACCAACAGTGTCAGCAGATCCAATCCAGGGGCATGGCTCATTCTTAGACCGTGTAACACTATTTGGAAGCCATGGGGCCGCCTTGAGGCTTGGCACCAGCATAATGGTATCGGTTACCGATTCGAGCTCATTCCGGATGGGGGAATAGACTCAATCCAACTTGCCAATTCCACCATTAGTTCCACAAAGGGTGGGAAGTTCAGCATAGACATTACAAGTGGACCTACCCCGATAACTAGTCCTAATAGCAGCTTCGATCTTGGTTCTGTTTCCGGTTCGGGGTCGGACCTAGGATCGACATCGGGATCCGGTTCTTGGGCACAGATCTTGTACAGGGGATTCGTGATGTCGTCCACGGTTGAGGGAAGTGGCAAGTGCAGCAAACCAGAGATCGAGGTCGGAGCGCAGCACGTTTCGTGCACCGAAGATGCTGCAGCTTTTGTTGCATTGGCTGCTGCCATGGATCTTAGTATGGATGCTTGCAGGTTATTTTCACAGAAGCTTAGGAAAGAGCTGAGACCCGTGGAACCCGAATAG	VIHPHPTKPIYIETPLPNFNLLSLLFPTHHSGKHLFPGRKLVGILLFTVCAGRCTVMDPCPFVRIVIGNLGLKFPEKPHISSLSFYCKFKLKGLPTQVSDVSVLASDSDAVESKILACFTFRKVELEKLAEKSSSYSCLKVEVYRRGGWSNSCGFGSGAKLLGCVVVQLDLKSFLENNRRCVIQNGWVSIGGSRLHLNVRAEPDPRFVFRFDGEPECSPQIFQVNGNVKQPVFSCKFSFRSSGERNLLSRSSVSEPSTSLRCFNSFTEEKGPSTKERKGWSLTIHDLSGSPVAAASMVTPFVPSPGTNSVSRSNPGAWLILRPCNTIWKPWGRLEAWHQHNGIGYRFELIPDGGIDSIQLANSTISSTKGGKFSIDITSGPTPITSPNSSFDLGSVSGSGSDLGSTSGSGSWAQILYRGFVMSSTVEGSGKCSKPEIEVGAQHVSCTEDAAAFVALAAAMDLSMDACRLFSQKLRKELRPVEPE	n.a.
Rs_187867	Rs_187867__Cluster-14775.18066;orf1	2.30792	18.705	-3.25256	7.33539e-05	0.00298757	Transcript DEG	DIS3-like exonuclease 2	DIS3-like exonuclease 2 isoform X2 [Primulina huaijiensis]		sp|P0DM58|DI3L2_ARATH	DIS3-like exonuclease 2	5.94e-153								other_or_unresolved																	ATATTGAAGGAGAATAGGCTTAAGGGTGGTGCCCTATCACTGGAAAGCCCAAAAATTGTTTTCTTATTCGATGAAGAAGGCATACCATATGACACTGTGCTCTCAGAGAGAAAGGACTCAAATTTTCTTGTGGAAGAGTTTATGCTGTTGGCCAATTTGACTGCTGCAAATGTGATAGCTAGAGCTTATCCATCTCGTGCTTTACTTAGAAGGCATCCGGAACCTAACTCACGGAAACTACGAGATTTTGAATCCTTTTGTAACAAACATGGTTTATCATTGAATATTTCATCCTCTGCGCACCTTCATCGGTCATTGGAGCATATTAGGCTGCTACTTAAGAATGACCCTGTCTTGCTTGATATATTGATGTCTTATGCCGTGAGACCGATGCAGTTAGCTGAGTACTTCTGCACTGGAGATTCAGAGGACACTGATTGTGATTGGGGTCACTATGCTCTGGCTGTTCCACGCTACACTCATTTCACTTCTCCGTTGCGTCGATATCCTGATATTTTGGTACATCGGACATTGGCTGCAATTCTTGAGGCTGAGAGTATATATCAAGAGGGTAAAGGAATGTCTGAAGACCTAACCAGAAATAAAGTGTCAAGTCGATGCTTTACTAGTTTGTGCTTCAACGAAGATTTAATTAAATCAGTTAAAGCTCAAGAAGCTCTATTTGTTTCAGCGACAAAGTTTAAACTTCCGTGTGCTGATACTCTTGCTGATGTGGCTACTTATTGCAACGAGAAGAAGCTGGCCGCTAGACATGTAAAGGATGCAATCAATAGACTTTACATGTGGTCTCTTTTAAAAAATAAAGAGATATTATACTCGGAGGCTAGAGTTTTGGGCCTTGGACCAAGGTTTATGTCTATATATATTTCCAAACTATCAATTGAGCGCCGCATATATTATGATGAAACCGAAGGCCTGACAGTAGAATGGCTTGAAGCAACCTCAACCTTGGTGCTTAGTCATTCCACGCGTAAACGCTCAGGCAGAAAAACTAGCCCAGGTAAGTCCAAGGTGCTTGAAGAAGTTGCTTTGCTCATAAATCCAACTGATTTGAAGCTAGACTTGGATTTCCCGGGGAATTGCGGGGGCGAGCATGAAGACTCACGAAAGGAGGACTCTATCAGTCACGAGCCTGCTGTTTTCCCTCTCACGGTTAATCTCCTATCAAAATTACCCGTTGCTCTGCGTGCTGTGGGTGGGGACAATGGTCCCATTGATATTGTGGCTAGGCTGTATATAAGCTCATATTTACATTAA	ILKENRLKGGALSLESPKIVFLFDEEGIPYDTVLSERKDSNFLVEEFMLLANLTAANVIARAYPSRALLRRHPEPNSRKLRDFESFCNKHGLSLNISSSAHLHRSLEHIRLLLKNDPVLLDILMSYAVRPMQLAEYFCTGDSEDTDCDWGHYALAVPRYTHFTSPLRRYPDILVHRTLAAILEAESIYQEGKGMSEDLTRNKVSSRCFTSLCFNEDLIKSVKAQEALFVSATKFKLPCADTLADVATYCNEKKLAARHVKDAINRLYMWSLLKNKEILYSEARVLGLGPRFMSIYISKLSIERRIYYDETEGLTVEWLEATSTLVLSHSTRKRSGRKTSPGKSKVLEEVALLINPTDLKLDLDFPGNCGGEHEDSRKEDSISHEPAVFPLTVNLLSKLPVALRAVGGDNGPIDIVARLYISSYLH	n.a.
Rs_18790	Rs_18790__TRINITY_DN66969_c1_g2_i6	9.09546	0	5.40417	9.29017e-05	0.00350135	Transcript DEG	protein OBERON 3;	protein OBERON 3 [Henckelia pumila]		sp|Q94B71|OBE3_ARATH	Protein OBERON 3	1.24e-149	PF16312;PF07227;		cell fate specification [GO:0001708]; DNA-templated transcription [GO:0006351]; embryonic meristem initiation [GO:0090421]; embryonic pattern specification [GO:0009880]; maintenance of root meristem identity [GO:0010078]; maintenance of shoot apical meristem identity [GO:0010492]; regulation of gene expression [GO:0010468]; root meristem specification [GO:0010071]	zinc ion binding [GO:0008270]	nucleus [GO:0005634]		ath:AT1G14740;	other_or_unresolved	Q94B71	OBE3_ARATH	reviewed	OBE3 WEN9 At1g14740 F10B6.14	Arabidopsis thaliana (Mouse-ear cress)		FUNCTION: Probable transcription factor that functions redundantly with OBE4 in specification of the hypophysis and establishment of the embryonic root (PubMed:22378640). Involved in the activation of ARF5/MP-dependent gene expression during embryonic root meristem initiation (PubMed:22378640). Involved in shoot meristem homeostasis (PubMed:27196372). {ECO:0000269|PubMed:22378640, ECO:0000269|PubMed:27196372}.			SUBCELLULAR LOCATION: Nucleus {ECO:0000250|UniProtKB:Q9S736}.		IPR047578;IPR004082;IPR032881;IPR032535;		NP_563958.1;	AC006917;CP002684;AY042810;AY081688;	Coiled coil;Metal-binding;Nucleus;Reference proteome;Transcription;Transcription regulation;Zinc;Zinc-finger	CTCGGGATTGCTGGTTCTCCAGAAGAGACTTGAGAGGAGATCCGACCTTACCAATGAAACTCTCTCAAAGTGCCAAAAGAGCCACCTTGAAATGTTAGTCGCAATAAAGACTGGTCTTGGAAGCTTTTTAACTGGCAAGAACTGTCTTCCAACTGCAGACTTGGTGGATATTTTTCTTCTTGAAAAGTGTCGTAACATCAATTGCCGGAGGTTACTACCGGTTGATGACTGTGAGTGCAAGATTTGCTCTTCACAAAAGGGATTCTGCAGTGAGTGCATGTGTTCTGTATGTGTCAAGTTCGACTGTGCCAGCAATACTTGCAGTTGGGTAGGCTGTGATGCTTGTTCACACTGGTGCCACGCATCCTGTGGACTTCAAAGAAATATCATAAAACCTGGTCCTAGCTTTAAAGGACGTTCAGGGATGACTGAGATGCAATTTCACTGCTTTGGATGTGGTCATACTTCTGAGATGTTTGGGTTCATTAAGGATGTTTTCATGTCTTGTGCCAAGAATTGGAGTCAAGATACAATGATAAAGGAGCTCGACTGTGTGAGGAAAATCTTTCGAGGAAGTGATGATCGAAAAGGCAAAGAGATACATGTCAAGGCTAATGAGATGCTTACCAAACTTGAGAACAAAATAATCGCTCCTTTGGATGTCTGCAACCTTATCTTTCGGTTTTTCCACTATGCAGATGGTTTACTGGACTTGGATGATTCTTCATTGCCTTCGAAAGATTTGACTAATCAATTGAGCTTTCAAAAAGCCACTTCTTTTCTTCCATTATCCAATTCTCAGAGTACAAAAACACCACTTGACAACAAGAACATCATGAAATATTCTATCGAGGATGAAAGGTCAGTTAAGCCTTCGAAAAAATACGGTTTCCACAGCCTCGAAAGCCTGATATCTATTAAAGCAGCAGAAGCCAGGATGTTCCAGGACCGAGCCGAAGAAGCACGGAGAGAAGTAGAGAGTTTCAGGCAAATGGTGAGGATGAGAATCGAGAACTTTGAAATAGAGTTTGCTGAGAAGATTGCGAAATTATACTTGGCTGAGACTGAGGAAAGGCAAAGGAAGAAAGCAGAGGAGCTTAAAGAGTTGGAGAATTTGCAATATGATTACCACAAGATGGAGAAAAGAATGCAGTGTGAGATATCAGGATTGCTGAACAGAATGAAAGCTACGAAGCTACAGATTTTGAACTAGGATTATTTGTTATGTTTTATTTCTTTTTATTGCATGCCAAGGAAAAAAAAGGCTCGGGTCTGAATCCATAACTGAAAGGATAAGACAGGATGTCGCTCTAACCGAATTTCACTTTGTTTTGTTAAGAATGTTGCATGGTTTTACCTTGTCTGAATTTAAACTCGGTTCAGGGTGGTG	SGLLVLQKRLERRSDLTNETLSKCQKSHLEMLVAIKTGLGSFLTGKNCLPTADLVDIFLLEKCRNINCRRLLPVDDCECKICSSQKGFCSECMCSVCVKFDCASNTCSWVGCDACSHWCHASCGLQRNIIKPGPSFKGRSGMTEMQFHCFGCGHTSEMFGFIKDVFMSCAKNWSQDTMIKELDCVRKIFRGSDDRKGKEIHVKANEMLTKLENKIIAPLDVCNLIFRFFHYADGLLDLDDSSLPSKDLTNQLSFQKATSFLPLSNSQSTKTPLDNKNIMKYSIEDERSVKPSKKYGFHSLESLISIKAAEARMFQDRAEEARREVESFRQMVRMRIENFEIEFAEKIAKLYLAETEERQRKKAEELKELENLQYDYHKMEKRMQCEISGLLNRMKATKLQILN	n.a.
Rs_187901	Rs_187901__Cluster-14775.3664;orf1	9.62107	0	5.51974	0.00181327	0.023983	Transcript DEG	indole-3-acetic acid-amido synthetase GH3.10 isoform X2	indole-3-acetic acid-amido synthetase GH3.10 [Henckelia pumila]		sp|Q9ZNS2|GH310_ARATH	Indole-3-acetic acid-amido synthetase GH3.10	1.01e-217								other_or_unresolved																	CACTGCATACCTAACCTTAGAACAGAGCCTAAAATGAGTTCCACGGGCAATAGTAATGGATGGTACGATAACATTATCTACTGGTTCGACGAGGTATCCGAGCACGCGGGTCGAGTCCAAACCGAGACGCTCCGCCAGATTCTTGTACAGAATTTGGAAGCCGAGTACTGTCACCTTCTGCTGGGTATCCACTTTTCGGATCAAGTTGAATGCTTGGCATCAACTTTTGCATATAGTATTGTGCAGGCATTCACTACCTTTGAAGAAATTTGGAAAGAGATCATAAATGACATCAAAGAAGGAAAATTGAGCTCGAGAATTTCGATCCAAAGTGTTCGAGACGCAGTTCTTGACATCGTTTTTCGGCCTAATCCGGATTTGGCTACAAGGGTTCAATCAATATGTGAAGAACTGGAAGAAAAAGATTGGTCTGGATTGATTCCTAAACTTTGGCCCAATGCAAAATATGTGTACTCTATTATGACGGGTGCAATGCTACAATATTTGACAAAACTTAGGCATTATGCTGGGGATTTGCCTTTGGTAAGTGGGGATTATGGGTCCACAGAGAGTTGGGTTGGGGTGAATTTGGATCCTTTTTTACCACCAGAGAAGGTTACATTCACCGTTGTTCCAACTTTTTCTTACTTCGAATTCATACCTCTTCATAGACAGGTTCTTGATTCGAAATCGACTACGGTTGATTTCGTAGAAGATGATCCGGTTCCGCTATCTAAAGTCAAGATCGGACAGGAGTACGAGATTGTGCTCACGACATTCACAGGGTTGTACCGGTATAGATTAGGAGACGTGGTAGAAGTAGCTGGTTTTTGCAAGAACACCCCCAAACTTAACTTTGTTTGTAGAAGAAAGTTGATTTTAACCGTGAACATAGACAAGAACACCGAAAAGGATCTCCAACTAGTCGTTGATAAAGGTTCTCAAATACTAAAGAAGTCAAGGGCAGAGCTCGTCGACTTCACGAGCCACGCCGATGTGTCCAACCAACCGGGGCATTACGTTATATATTGGGAGATAAAGGGTGACACCGAAGATAGGTTGCTAGAAGAATGTTGCAAGGAAATGGATGCTTCATTTGTTGATCATGGCTATGTTGTTTCAAGAAAGTGCAACTCCATTGGACCT	HCIPNLRTEPKMSSTGNSNGWYDNIIYWFDEVSEHAGRVQTETLRQILVQNLEAEYCHLLLGIHFSDQVECLASTFAYSIVQAFTTFEEIWKEIINDIKEGKLSSRISIQSVRDAVLDIVFRPNPDLATRVQSICEELEEKDWSGLIPKLWPNAKYVYSIMTGAMLQYLTKLRHYAGDLPLVSGDYGSTESWVGVNLDPFLPPEKVTFTVVPTFSYFEFIPLHRQVLDSKSTTVDFVEDDPVPLSKVKIGQEYEIVLTTFTGLYRYRLGDVVEVAGFCKNTPKLNFVCRRKLILTVNIDKNTEKDLQLVVDKGSQILKKSRAELVDFTSHADVSNQPGHYVIYWEIKGDTEDRLLEECCKEMDASFVDHGYVVSRKCNSIGP	n.a.
Rs_187907	Rs_187907__Cluster-14775.3663;orf1	13.7221	0.78181	4.1503	0.00111264	0.0175823	Transcript DEG	indole-3-acetic acid-amido synthetase GH3.10	indole-3-acetic acid-amido synthetase GH3.10 [Henckelia pumila]		sp|Q9ZNS2|GH310_ARATH	Indole-3-acetic acid-amido synthetase GH3.10	9.34e-225								other_or_unresolved																	ATGCAAAGAAAAACTGGTATATATATATATATATACCACCTCAATTTAGTTAGCACAGAGCCTAAAATGAGTTCCACGGGCAATAGTAATGGATGGTACGATAACATTATCTACTGGTTCGACGAGGTATCCGAGCACGCGGGTCGAGTCCAAACCGAGACGCTCCGCCAGATTCTTGTACAGAATTCGGAAGCTGAGTACTGTCACCTTCTGCTGGGTATACACTTTTCGGATCAAGTTGAATTCTTGACATCAGCTTTTGCATATAGTATTGTGCAGGCATTCACTACCTTTGAAGAAATTTGGAAAGAGATCATAAATGACATCAAAGAAGGCAAGTTAAGCTCGAGAATTTCGATCCAAAGTGTTCGGGATGCAGTTCTTGACATCGTTTTTCGGCCTAATCCGAATTTGGCTACAAGGGTTCAATCCCTATGTGAAGAATTGGAAGAAAAAGATTGGTTTGGGTTGATTCCTAAACTTTGGCCCAATGCAAAATATGTGTACTCTATTATGACAGGTGCAATGCTACCATATTTGACAAAACTTAGGCATTATGCTGGGGATTTGCCTTTGGTGAGTGGGGATTATGGGTCCACAGAAAGTTGGATTGGGGTGAATTTGGATCCCTTTTTACCACCAGAGAAGGTTACATTCACCGTTGTTCCAACTTTTTCTTACTTCGAATTCATACCACTTCATAGACAGATTCTTCATTCGAATTCGACTACCCATGATTTCATAGAAGATGATCCGGTTCCACTATCTAAAGTCAAGATCGGACAGGAGTACGAGATTGTGCTCACGACATTCACAGGGTTGTACCGGTATAGATTAGGAGACGTGGTAGAAGTAGCTGGTTTTTACAAGAACACCCCCAAACTCAACTTTCTTTGTAGAAGAAAGTTGATTTTAACCGTGAACATAGACAAGAACACCGAAAAGGATCTCCAACTAGTCGTTGATAAAGGTTCTCAAATACTAAAGAAGTCAAGGGCAGAGCTCGTCGACTTCACGAGCCACGCCGATGTGTCCAACCAACCGGGGCATTACGTTATATATTGGGAAATAAAGGGTGACGCCGAAAATAGGTTGCTAGAAGAATGTTGCAAGGAAATGGATGCTTCATTTGTTGATCATGGCTATGTTGTTTCAAGAAAGTGCAATTCCATTGGACCTTTGGAGCTCTGC	MQRKTGIYIYIYHLNLVSTEPKMSSTGNSNGWYDNIIYWFDEVSEHAGRVQTETLRQILVQNSEAEYCHLLLGIHFSDQVEFLTSAFAYSIVQAFTTFEEIWKEIINDIKEGKLSSRISIQSVRDAVLDIVFRPNPNLATRVQSLCEELEEKDWFGLIPKLWPNAKYVYSIMTGAMLPYLTKLRHYAGDLPLVSGDYGSTESWIGVNLDPFLPPEKVTFTVVPTFSYFEFIPLHRQILHSNSTTHDFIEDDPVPLSKVKIGQEYEIVLTTFTGLYRYRLGDVVEVAGFYKNTPKLNFLCRRKLILTVNIDKNTEKDLQLVVDKGSQILKKSRAELVDFTSHADVSNQPGHYVIYWEIKGDAENRLLEECCKEMDASFVDHGYVVSRKCNSIGPLELC	n.a.
Rs_18791	Rs_18791__TRINITY_DN66971_c0_g1_i1	9.23363	0	5.46923	0.00193455	0.0249901	Transcript DEG	GDSL esterase/lipase-like;	GDSL esterase/lipase At5g03610-like [Primulina tabacum]		sp|Q9LZS7|GDL71_ARATH	GDSL esterase/lipase At5g03610	9.87e-128	PF00657;		lipid catabolic process [GO:0016042]	hydrolase activity, acting on ester bonds [GO:0016788]	extracellular region [GO:0005576]		ath:AT5G03610;	other_or_unresolved	Q9LZS7	GDL71_ARATH	reviewed	At5g03610 F17C15.30	Arabidopsis thaliana (Mouse-ear cress)	3.1.1.-				SUBCELLULAR LOCATION: Secreted {ECO:0000305}.	'GDSL' lipolytic enzyme family	IPR001087;IPR036514;IPR035669;			AL162506;CP002688;AF360329;AY085113;	Glycoprotein;Hydrolase;Lipid degradation;Lipid metabolism;Reference proteome;Secreted;Signal	CTCGCTTCTCCTCAAAACTCTACTTCAATGGCGCCATCCAATCTCTCACTCTCCCTCTGTTTCTGCTTCTTTCTTCTCATTTCAGTTTGCCAATGTTCATTCCACCACCACCACCGCCGCCTCTGCCGCCATCAGAAGGATCAGATGCATTATCAACCCAGTAGATTGTTTGTGTTCGGTGACTCTTATGCTGACACGGGTAACGTCAGAAAATCTCTGGCAAACTCATGGAAGAACCCCTATGGCTCAACTTTCCCCGGGAAGCCCGCCGGCCGATTCTCCGACGGCCGAGTTCTCACAGATTACTTCGCCAAGTTCTTGGGACTCAAGACTCCAGTGGGCTACATATGGATGAAATTTGTAGGTAAAAACAAGTTGAGAAATGGGATCAACTTTGCATACGGAGGAAGTGGAGTATTCAATACTTCCAGCGATGTACCAAACATGACCTCCCAGATAGACTTTCTCGAGAAACTCATCAATTCATCAGTTTATACCAACTGGGATTTGAATTATTCCTCAGTTGCTCTTATCTCTCTTGCTGGAAACGATTACGCTGCCTATATAGCCAATGGTGGATCAATTCAGGGATTGCCTACATTCATATCCCTCGTGGTCGATCAATTATTGGTGAACATAAAACGAATCCGGGGACTCGGGGTTTCTAAAATAGCAGTCACATCTTTGGAGCCATTGGGATGCCTTCCTCGGATCACTCGAATGTCGTTGTACCAGCAATGTAATATTTCCACAAATTTAGCTGCCAGTTATCACAACCTGTTACTGCAACAAGCTGTGGCAAAATTGAATAATAACAAATCAGAAGAATCCACGGTTTTCGTGCTCGATCTCTATAGCTCTTTCACAAGTTTGCTTGAGCAAAAAGGAGATGTTCAAGGGATTATGAAATTTCAGACGCCATTGAAGCCATGTTGCATAGGCATAAGCAGTGGTTACACATGTGGTAATGTGGACAAGAAAGGCGTGAAAATGTATAGAGTTTGCAGTGATCCAAACTCTGCATTCTTTTGGGATTCGTCGCATCCAACGCAGGCTGGATGGCTGGCAGTATACAATACTTTGAAGCCCAGTCTTGAACAATTTTTAAAATTTTCCTAATGTATTTTTTTATTTTATTTGTATTAAATGGGTATTCTTCTTTGTTTTACTTTATTGTTTCTTGATGGGTTTAAATTGGTTCTTGTAATTTGACAATAAGTTATTGTGACTTTTTAAAATGTGTATGCTTGTGTGGTGCCAG	LASPQNSTSMAPSNLSLSLCFCFFLLISVCQCSFHHHHRRLCRHQKDQMHYQPSRLFVFGDSYADTGNVRKSLANSWKNPYGSTFPGKPAGRFSDGRVLTDYFAKFLGLKTPVGYIWMKFVGKNKLRNGINFAYGGSGVFNTSSDVPNMTSQIDFLEKLINSSVYTNWDLNYSSVALISLAGNDYAAYIANGGSIQGLPTFISLVVDQLLVNIKRIRGLGVSKIAVTSLEPLGCLPRITRMSLYQQCNISTNLAASYHNLLLQQAVAKLNNNKSEESTVFVLDLYSSFTSLLEQKGDVQGIMKFQTPLKPCCIGISSGYTCGNVDKKGVKMYRVCSDPNSAFFWDSSHPTQAGWLAVYNTLKPSLEQFLKFS	n.a.
Rs_187932	Rs_187932__Cluster-14775.15651;orf1	4.54048	80.4699	-4.05286	3.95935e-07	7.40852e-05	Transcript DEG	putative sodium-coupled neutral amino acid transporter 6	amino acid transporter AVT6A-like [Primulina tabacum]		sp|Q9LI61|AVT6A_ARATH	Amino acid transporter AVT6A	2.97e-202								other_or_unresolved																	AGAATTTCACTTTCATTTCAGTTTCAAAATCCACCCATGACCAAAAAATCAATCGATGGGGCTATAACAGCCGAAAGTTATCCAATAGAATTCAACGCAGACGCGGTTTTAGTCTGTATAGATGATGAAAGAACCCCCCTTTTGTCCAAGAAATGTTTTAACAGTACCTTGACCCATCAAGAATTTAATGGGGCCTCATTTACTGGTTCAGTTTTTAACTTGTCGACGACTATAATAGGCGCCGGAATCATGGCGCTGCCTGCCGCCATGAAAGTTTTGGGGTTAGGTCTTGGTATTGTAATCATAGTGTTTGTTGCAGTGCTAACAGAGTTTTCTGTGGAAATGTTGTTGCGGTTCAGTAAGGCCGCTGGGGCGGATTCTTATGCAAGTGTAATGGGGGATGCATTTGGGATTTGGGGCAGGAGGATTTTGCAGCTTTGTGTGGTGATTAACAATATTGGGATTTTGGTTGTGTACATGATCATTATTGGTGATGTGCTATCTGGAACAACTTCAAGTGGGGTTCATCATCCTGGTGTTTTACAGGGCTGGTTTGGGGAGCATTGGTGGAGTAGGCGCTTCTTCGTTCTTGTTGTGATAACTTTTGGTGTATTTACTCCATTGGCATGCTTCAAGCACATCGATGCTTTAAGGCACACATCTGCAGTTGCGGTTCTGCTGGCGTTTGTGTTTCTTCTTATTACTATAGGCATTGTTACTGTTAAGTTGTCACAGGGCTCGATTGCAATACCAAGATTTCTTCCTGATGTCACCGATATTAATTCAGTTTGGAGACTCTTCACTGTTGTCCCTGTTCTAGTGACAGCATATGTTTGTCATTTCAACGTACACAGCATTGAAAACGAGCTTCAAAATCCCCCCAGGATAAAATCTGTGGTCCAAGCTTCATTAGCACTATGCTCAACCATTTACATCATGACAAGCTGCTTTGGTTTCCTTCTCTTTGGCGATTCTACTCTTGCGGATGTTCTGTCGAATTTCGACATTGATCTTGGTATCCCATATAGTGCGCAGTTAAATGACGCGGTTCGTGTTAGCTACATCCTTCACCTGATGCTCGTTTTCCCGATCATATTCTATCCGCTTCGCCTGAACTTGGATGGCATACTCTTTCCATCTTCTGCACCTTTAGCCAGAGATAACATTCGGTTTGGATTGGTAACAGCAGGGCTGATTTCCGTTGTCTTGTTAGGTGCGAATTTCATTCCAAGTATTTGGGATGCCTTCCAGTTCACCGGATCAACTGCAGCTGTTTGCCTCAGTTTCATATTTCCTGCAATCATCACTTTAAGGGATTCTCACGGCATTGCTTCAAAGAAAGACAAAATCTTGGGTGTTTTCATGGTTGGTTTAGCTGTATTCGCAAGTTTGATTGCCATTTACAGTGATGCATGCGCCATCTTCAAGAAACACGCGTTCCCTAGCGAGTAA	RISLSFQFQNPPMTKKSIDGAITAESYPIEFNADAVLVCIDDERTPLLSKKCFNSTLTHQEFNGASFTGSVFNLSTTIIGAGIMALPAAMKVLGLGLGIVIIVFVAVLTEFSVEMLLRFSKAAGADSYASVMGDAFGIWGRRILQLCVVINNIGILVVYMIIIGDVLSGTTSSGVHHPGVLQGWFGEHWWSRRFFVLVVITFGVFTPLACFKHIDALRHTSAVAVLLAFVFLLITIGIVTVKLSQGSIAIPRFLPDVTDINSVWRLFTVVPVLVTAYVCHFNVHSIENELQNPPRIKSVVQASLALCSTIYIMTSCFGFLLFGDSTLADVLSNFDIDLGIPYSAQLNDAVRVSYILHLMLVFPIIFYPLRLNLDGILFPSSAPLARDNIRFGLVTAGLISVVLLGANFIPSIWDAFQFTGSTAAVCLSFIFPAIITLRDSHGIASKKDKILGVFMVGLAVFASLIAIYSDACAIFKKHAFPSE	n.a.
Rs_187938	Rs_187938__Cluster-14775.72139;orf1	52.6263	3.23334	4.0454	0.00157959	0.0220299	Transcript DEG	PREDICTED: phosphoribulokinase chloroplastic	phosphoribulokinase, chloroplastic-like [Dorcoceras hygrometricum]		sp|P26302|KPPR_WHEAT	Phosphoribulokinase, chloroplastic	3.31e-169								chloroplastic_or_plastid																	AATGGAGTTGCTGTGGATAAGCCTATTTACAATCATGTTTCTGGTTTGTTGGATCCTCCTGAATTGATCAAGCCCACCAAGATTCTTGTTATTGAAGGTTTACACCCCATGTACGATGGACGTGTTAGAGACCTCTTGGACTTCAGTATTTACTTGGACATCAGCAATGAAGTTAAATTTGCATGGAAAATTCAGAGGGATATGGCAGAAAGAGGACACAGTCTTGAAAGTATCAAAGCTAGTATTGAAGCCCGTAAACCAGATTTTGACGCTTACATTGATCCACAGAAGCAATATGCAGATGTGGTTGTAGAAGTGTTGCCCACACAACTAATACCGGATGACAATGAGGGAAAGGTATTGAGAGTGAAACTGATAATGAAAGAAGGGGTGAAGTACTTCAACCCAGTGTACCTGTTTGATGAAGGATCCACCATCTCTTGGATACCTTGTGGAAGGAAGCTCACTTGCTCTTACCCAGGAATCAAATTCACCTATGGCCCTGACTCCTACTATGGCAACGAGGTCTCGGTGTTGGAAATGGATGGCCAGTTCGATAGACTGGATGAACTCATATACGTGGAAAGCCATCTGAGCAACATCTCCACTAAATTCTATGGAGAAATAACACAACAGATGTTGAAGCATTCGGATTTCCCCGGTAGCAGCAACGGAACGGGGCTGTTCCAAACAATCGTCGGCTTGAAGATCAGAGACCTATACGAGCAAATTGTTGCAGCCAGGGTTGGAACACCTGTGGCAGCTACAAAGGCCTGA	NGVAVDKPIYNHVSGLLDPPELIKPTKILVIEGLHPMYDGRVRDLLDFSIYLDISNEVKFAWKIQRDMAERGHSLESIKASIEARKPDFDAYIDPQKQYADVVVEVLPTQLIPDDNEGKVLRVKLIMKEGVKYFNPVYLFDEGSTISWIPCGRKLTCSYPGIKFTYGPDSYYGNEVSVLEMDGQFDRLDELIYVESHLSNISTKFYGEITQQMLKHSDFPGSSNGTGLFQTIVGLKIRDLYEQIVAARVGTPVAATKA	n.a.
Rs_187952	Rs_187952__Cluster-14775.112246;orf1	3.19072	17.3981	-2.45172	0.00323229	0.0346001	Transcript DEG	poly(A) RNA polymerase cid12	uncharacterized protein [Primulina huaijiensis]				2.93e-194								other_or_unresolved																	AGGAAAATAACAACCTTGGGCGCAGTGTACACAAAGGTAATTTCCACCGTATCCGGAGTGCCTTCTGCCTTCAAGTATGGGGCTCGCAAGCTAGGTAAAGTTCTGTTGCAACCGAGAGATAAAATTGCTGATGAGATCAATGAATTTTTTTCCAATATTCTTTTAAGGCATGGAAATCTCTCTAGAAATTGCGTAGAACATTTTTCTCTAATATTTGGTGATGGAGTGTCTTCAACTACGCCTTTGTCATCCGATGTTGAATTATTCTCTGAGGACAGCAAGCTTCTAAAATCTTCTATCAATGATTTTGATAAAGATAGTGTTGGGATCGAAGAGAAATATATTTTCAAGAATAACCTTGATAGATGCTTGGCAAGAGCAGTCCCTGACGAGGTAACATCAGAAGTGTTAAGATCACCTGCCAAAAATGAAAGCGTTGAGGCAGGGAATTTTCAACTAAGTGACTTAGCGAGTACTCATGTGTTTCGCGGCAACTCATGGTTGAAAAACAGGGAGAAATATGCTGAAATAGATGACACACATCAATTCTGTGCGAACAATTTGGAGTCTCTTGGCATAAATGGTTCGGGTTCCTCTACTCACAAACCCAGTATTTTGGAAAATCTATGTGATGATGTTACAGAAGTGGGCTTAAATGGCATAGGAGTATCAGAATCTATCGATCCTTTGGCTGACCTCTCTGGAGATTATGATAGTCATATCAGGAGTTTGCTTCATGGTCAACTATCCCATGGATTTGCTTCATCTGCATATGTGCTGTCCAATCCTCCAGTAGCACCTTTTACGATTCAAAGCAAAAAGCGATTTGATATTGTTCGTCATTCGATGCCACTCAGGAGGAATCCCTCCTCTCAAACTACTCGTTCTGGAGAGAAAGCAAATAAAGGTTTTTACAGGAAGAGATCATCACATGGGAGGGGCATGAATAAGACGCAGGGCAGTCACAGTCAGTTTCTGAATGATCACCATAATAATTGCTTATATCCAGCTGTCAGCGGGTCAAAATCTCTTGCACACGGTACTCATGATGTTCTGCCTGATCAAGGCAGATCTAAAGGCCAGTTGGAATCAGATGTACAGGGTCCATCTCCTCGTATAGTTATTGATGGGCAACAAACCAATTGCTACTCAAGTTCGTGCGGAATTGAATTTGGATCAATTGGTAATCTGGCAGAAGAGTTGCTTTCACGCTGTACTAATGGCTCGACTCTAGGCAGGTCAGAGGGTACACGGGGTTCGAGTACTTTAATTTATCAAGAAAGGTATGGAAACTCCCCTTCACAATCTTCACGTCACAAACATTTTCTAGCTCAAGGCTTCTTATTCTATGTCATCTCAAAGCATGGCGTTTTTTGCTCTTTCATGTTTGCCGGGCCGTCAATGTATCTTAAAGATGAAGATGACCATGCTGAAAATATACACTAG	RKITTLGAVYTKVISTVSGVPSAFKYGARKLGKVLLQPRDKIADEINEFFSNILLRHGNLSRNCVEHFSLIFGDGVSSTTPLSSDVELFSEDSKLLKSSINDFDKDSVGIEEKYIFKNNLDRCLARAVPDEVTSEVLRSPAKNESVEAGNFQLSDLASTHVFRGNSWLKNREKYAEIDDTHQFCANNLESLGINGSGSSTHKPSILENLCDDVTEVGLNGIGVSESIDPLADLSGDYDSHIRSLLHGQLSHGFASSAYVLSNPPVAPFTIQSKKRFDIVRHSMPLRRNPSSQTTRSGEKANKGFYRKRSSHGRGMNKTQGSHSQFLNDHHNNCLYPAVSGSKSLAHGTHDVLPDQGRSKGQLESDVQGPSPRIVIDGQQTNCYSSSCGIEFGSIGNLAEELLSRCTNGSTLGRSEGTRGSSTLIYQERYGNSPSQSSRHKHFLAQGFLFYVISKHGVFCSFMFAGPSMYLKDEDDHAENIH	n.a.
Rs_187956	Rs_187956__Cluster-14775.67668;orf1	129.392	478.354	-1.88114	0.000341953	0.00827025	Transcript DEG	putative metallothionin 2a	metallothionein-like protein type 2 [Primulina eburnea]		sp|Q39459|MT2_CICAR	Metallothionein-like protein 2	7.96e-31								other_or_unresolved																	CAGTGGATGTGGAGGTTGCAGCCGGAGCCCAACGCACAGCAATCATTTCTCAAAACTCCGAAATTTCTTCCATTTTTTAAACAAAAAATCCGAATAATGTCTTGCTGCGGAGGAAATTGTGGATGCGGCTCCGGCTGCAAGTGTGGCAGTGGATGTGGAGGTTGCAAGATGTACCCTGACCTGAGCTACTCGGAGGCCTCCACCGCAACCGCTAACACTGTTGTCCTTGGTTTTGCCCCTCAGAAGACCTATTTTGAGGGCGTAGAGGTTGCTGCGGAGAACGACGGCTGCAAGTGCGGCGCCAACTGCACCTGCGATCCTTGCACTTGCAAATGA	QWMWRLQPEPNAQQSFLKTPKFLPFFKQKIRIMSCCGGNCGCGSGCKCGSGCGGCKMYPDLSYSEASTATANTVVLGFAPQKTYFEGVEVAAENDGCKCGANCTCDPCTCK	n.a.
Rs_187957	Rs_187957__Cluster-14775.26902;orf1	55.7704	6.48064	3.10709	0.00254828	0.0297972	Transcript DEG	acylamino-acid-releasing enzyme-like	acylamino-acid-releasing enzyme 1 [Primulina tabacum]		sp|Q0IXP9|AARE1_ORYSJ	Acylamino-acid-releasing enzyme 1	8.73e-250								other_or_unresolved																	CCAAATACTTTGGCCAACAAGAGGAGAAAATCCATACTATCCAGTCACATTCTCCAAAGAAATAACGGTTCTATAACTTTTCAGTGGGCCCCATTTCCTATCGAGGTTACCGGCGTATCTGCTATGGTACCCTCTCCATCAGGTACAAAGCTTTTAATTATTCGAAACTCTGAGGATGGCTCTCCAACACACTTTGAAATATGGGGCCAACCTGACGTGAAGGACTTTGTTGTTCCACAATCTGTCCATGGATCGGTTTATACTGATGGATGGTTTGAGGGAATCTCGTGGAACTCAGATGAAACCGCTGTAGCTTATGTTGCCGAGGAACCTAATCCCCCGAAACCCACATTTAATAACTTTGGCTTCAAAACAGAGGGTACCACGGAGAAGGAATGTTGTAGCTGGAAGGGTCAAGGTGATTGGGAAGAGGATTGGGGAGAAACTTATGTTGGCAAAAGGCGGCCAACACTTTTTGTCATTGATGTCAATAGTGGAGAGGTATGTTCTGTGGAAGGAGTAGGAAACACGTTGAGTGTAGGTCAAGTTGTATGGGCGCCATCAAATGAAGGCCAGCAATATTTGGTATTTGTTGGGTGGTTATCATGTGATAGGAAACTTGGTATGAAATATTGCTACAACAGGACTTGTTTCTTGTATGCAGTTAAAGCACCATCTTTTAACTCGGAAGACAGCTTAACCAGAAATTCCACTGAAGATTTACTCATTGTTAATTTGACCCTTGGCATCAGCAGTGCATTCTTTCCTCGGTTCAGCCCAGATGGGAAATACCTCATATTTTTGTCTGCAAAAAGTTCTGTGGACTCCGGGGCACATTCAGCCACAGATTCACTTCATAAGATTGATTGGCCGACTGATGGAAAGCTCAGACCCCATTTGAAAATTGTAGATGTGGTTCCTGTTGTGATGTGTCCTGAAGATGGCTGCTTTCCTGGGCTTTATTGCTCTAAGATTCTCGATGAACCATGGCTTTCTGATGGACATACCATCATTTTATCTTCTGTATGGCGCAGTGTTCAAGCAATAGTTTCAGTGAATGTATTAAGCGGAAGAGTGTCACTAATCAGTCCAAATAGCTCAAACTTTTCTTGGGATGTCCTTGCTCTAGATGGAGACAATATTATTGCCATATGCAGTAGCATAATTGATGTTCCTCAAATCAAGTATGGCAGTCTCGTTGACAAGACATCGACAGATGCCAAATGGAATTGGCTTGACGTTTTTAGCCCCATAACCAAATGCTCTGAAAAGGTTAAGTCTTTAATGTCCTCCCCTCAGGTTAGTATATTGAAGATTCCAGTCCGGAGCGTTCCTGTGAACTTGACAGAAGGTGCAAGTAAACCATTTGAAGCTATCTATGTATCTCCCAAATCCAAGATGCCTAATGGGCAAGATCCAATGATAGTAATCCTTCATGGTGGTCCTCACTCTGTCTCATTGTCCAGCTTCTCAAAGTCCTCGGCTTTTCTCAGCTCACTGGGTTATAGCTTGTTAATTGTGAATTATAGAGGTTCATTGGGATTTGGTGAAGAAGCATTGCAGTCTCTTCCAGGGAATGTGGGGTCTCAGGATGTCAATGATGTACTCACTGCTATAGACTATGTTATTGATGAGGGACTCGCGGACCCATCTAAAATAGCTGTTCTTGGTGGTTCACATGGTGGATTCTTGACAACGCACTTAATTGGCCAGGTCAAAATATTTTACGTTTTCTCCTGA	PNTLANKRRKSILSSHILQRNNGSITFQWAPFPIEVTGVSAMVPSPSGTKLLIIRNSEDGSPTHFEIWGQPDVKDFVVPQSVHGSVYTDGWFEGISWNSDETAVAYVAEEPNPPKPTFNNFGFKTEGTTEKECCSWKGQGDWEEDWGETYVGKRRPTLFVIDVNSGEVCSVEGVGNTLSVGQVVWAPSNEGQQYLVFVGWLSCDRKLGMKYCYNRTCFLYAVKAPSFNSEDSLTRNSTEDLLIVNLTLGISSAFFPRFSPDGKYLIFLSAKSSVDSGAHSATDSLHKIDWPTDGKLRPHLKIVDVVPVVMCPEDGCFPGLYCSKILDEPWLSDGHTIILSSVWRSVQAIVSVNVLSGRVSLISPNSSNFSWDVLALDGDNIIAICSSIIDVPQIKYGSLVDKTSTDAKWNWLDVFSPITKCSEKVKSLMSSPQVSILKIPVRSVPVNLTEGASKPFEAIYVSPKSKMPNGQDPMIVILHGGPHSVSLSSFSKSSAFLSSLGYSLLIVNYRGSLGFGEEALQSLPGNVGSQDVNDVLTAIDYVIDEGLADPSKIAVLGGSHGGFLTTHLIGQVKIFYVFS	n.a.
Rs_188047	Rs_188047__Cluster-14775.59694;orf1	51.1019	123.718	-1.26965	0.00256607	0.0299246	Transcript DEG	RNA polymerase sigma factor sigA-like	RNA polymerase sigma factor sigA [Henckelia pumila]		sp|O24629|SIGA_ARATH	RNA polymerase sigma factor sigA	6.61e-186								other_or_unresolved																	CAGCGCCCGCATAATTATGGCAACTGGCCAACTGCTGCTGTTGTTGGACTAAGCACTGGTAAAAGGCTCCTCAGTACTTACAGTTTCTACCAATCTGATCTTCCTGATAAGCTAACTTTTTCCGGGGCCGATCAAATTGGTTTGTATAAGAATCCCATCAATGCGAAAAAGTCGCCTATTTTCTTTTCCAATGGAGGACTTCCTTCTCAGCCCTCGATCCGAGCTCTTAAGGAGCATTTGAAGGCCGCCTCAAATCCCTCTACACTAGAATCGAGCCTGTTTTACGAGGAGACTTCTGATGATCCTAACGAGTATTTAGTGGACACGGTTCTCTTATTGCAAAAGTCTATGCTTGAAAAGCAGTGGAATCTTACAGCTGGGACGGCTGCGGAAGCTGCTCTAGCGAAAGAGATTAAACAACCCCACCGCAAGAAAATGCAGTTCATTTGTTCTGGGACATCTGCCAGACACCGCAGGATAGATTCTAGGAGGAAAGTTTTGGCCAAGAAATGCCCCACTTCAAGAAAGGATCGTGGCTTCATTATCGATCCAGAGCTGCTTAAGAGTCGCTTCAAAGGATATAGAAAGGGTGGTGTTGTGAATGATGAGTTGCTTACTCATGCAGAAGTTGTTCGACTATCACAAAAAATCAAAGTTGGTCTTTTTGTAGAAGAACACCAATGCAGATTGACAGAAAGATTGGGGTGTGAACCTTCAGCCGAGCAGCTAGCAAGTTCGTTAAAGATTAGTCGTACTCATTTACAGTCGAAATTGATTGAGAGCTCATTGGCAAGAGAGAAGCTGGCAAGGAGCAATGTTCGTCTTGTCATGTCTATTGCTCAAAGATATGATCATATGGGAGTTGAAATGGCTGATCTTATTCAGGGTGGCCTGATTGGACTGCTCCGAGGGATCGAAAAATTTGATTCTTCCAAGGGATTTAAGATCTCAACTTATGTTTATTGGTGGATTCGACGGGGTGTTACAAGAACTTTAGTTGAGAACTCAAGAACACTGAGACTGCCCTCATTTTTACACGAAAGACTGGGTTTAATTCGAAATGCAAAAGTCAAGCTCGAGGAGAAAGGAATAGCTCCATCAGTAGATAGAATTGCTGAAACTCTTCAAATGTCTCAGAAAAAAGTCAGAAATGCCACTGAGGCGAACAACAAGGTTTTCTCTCTCGACAGGGAAGTATTTCCGTCATTAAATGGTCTTCCGGGTGAAACTTTTCATAGTTTCATTGCAGATAATCATGATGAGAATAATCCATGGTTCGGAGTTGATGAAAGGGCCCTTAAGGATGAAGTAGATAAACTCATGGCTTTGACGTTAAGGGAACGTGAGAGAGATATCATCCGGCTATATTATGGACTAGATGATGTATGTCTCACTTGGGAAGATATCAGCAGACGGATAGGGTTGTCAAGGGAGAGAGTGAGGCAAGTTGGGCTTGTGGCACTTGAGAAACTAAAACATGCTGCAAGAAAGAGGAGATTAGATGCTATGTTAGTTAAACATTAA	QRPHNYGNWPTAAVVGLSTGKRLLSTYSFYQSDLPDKLTFSGADQIGLYKNPINAKKSPIFFSNGGLPSQPSIRALKEHLKAASNPSTLESSLFYEETSDDPNEYLVDTVLLLQKSMLEKQWNLTAGTAAEAALAKEIKQPHRKKMQFICSGTSARHRRIDSRRKVLAKKCPTSRKDRGFIIDPELLKSRFKGYRKGGVVNDELLTHAEVVRLSQKIKVGLFVEEHQCRLTERLGCEPSAEQLASSLKISRTHLQSKLIESSLAREKLARSNVRLVMSIAQRYDHMGVEMADLIQGGLIGLLRGIEKFDSSKGFKISTYVYWWIRRGVTRTLVENSRTLRLPSFLHERLGLIRNAKVKLEEKGIAPSVDRIAETLQMSQKKVRNATEANNKVFSLDREVFPSLNGLPGETFHSFIADNHDENNPWFGVDERALKDEVDKLMALTLRERERDIIRLYYGLDDVCLTWEDISRRIGLSRERVRQVGLVALEKLKHAARKRRLDAMLVKH	n.a.
Rs_18805	Rs_18805__TRINITY_DN66973_c0_g1_i5	8.86887	0.377642	4.39833	0.00414721	0.0404755	Transcript DEG	urease;	urease [Primulina tabacum]		sp|Q9SR52|UREA_ARATH	Urease	5.66e-186	PF01979;PF00449;PF00699;PF00547;PF18473;		urea catabolic process [GO:0043419]	nickel cation binding [GO:0016151]; urease activity [GO:0009039]	cytoplasm [GO:0005737]; cytosol [GO:0005829]; urease complex [GO:0035550]		ath:AT1G67550;	other_or_unresolved	Q9SR52	UREA_ARATH	reviewed	URE At1g67550 F12B7.10	Arabidopsis thaliana (Mouse-ear cress)	3.5.1.5	FUNCTION: Urea hydrolase involved in nitrogen recycling from ureide, purine, and arginine catabolism. {ECO:0000269|PubMed:16244137}.	CATALYTIC ACTIVITY: Reaction=urea + 2 H2O + H(+) = hydrogencarbonate + 2 NH4(+); Xref=Rhea:RHEA:20557, ChEBI:CHEBI:15377, ChEBI:CHEBI:15378, ChEBI:CHEBI:16199, ChEBI:CHEBI:17544, ChEBI:CHEBI:28938; EC=3.5.1.5; Evidence={ECO:0000269|PubMed:16244137}; PhysiologicalDirection=left-to-right; Xref=Rhea:RHEA:20558; Evidence={ECO:0000269|PubMed:16244137};	PATHWAY: Nitrogen metabolism; urea degradation; CO(2) and NH(3) from urea (urease route): step 1/1. {ECO:0000305}.		Metallo-dependent hydrolases superfamily, Urease alpha subunit family	IPR006680;IPR011059;IPR032466;IPR008221;IPR011612;IPR050112;IPR017950;IPR005848;IPR017951;IPR002019;IPR036461;IPR002026;IPR036463;IPR040881;IPR029754;		NP_176922.1;	AC011020;CP002684;	Hydrolase;Metal-binding;Nickel;Reference proteome	CTCGCTTAACAATCACAAAATCTCTATCTCAGTTTCAGACTTGGCGATTAACCATCAATTTACTTTCGATATTTTGCTTCAAAAGCACTTCATTTTTTGCGGATATTTTAAAAAAAATTACAGACATGAAATTAGCACCGAGAGAAGTGGACAAATTGATGCTCCATAATGCTGGAGCGTTAGCCCAGAAACGGCTGGCTCGTGGATTAAGACTCAATCACGCTGAAGCTGTTGCTCTTATAGCATCTCAGATCTTGGAATTTGTGCGTGATGGTGGTAAGAGTGTTGTGGAGTTGATGGATCTTGGGAAGCAGTTGTTGGGAAGGAGACAAGTTCTTCCATCTGTTCATTATCTTCTGCATACGGTACAGGTTGAGGGGACTTTTCATGATGGGACAAAGTTGATCACAATCCACGATCCTGTATCAAGTGAGAATGGAAACCTAGAGTTGGCTTTACATGGCTCTTTTCTCCCAGTTCCTCCTGTGGACAGGTTTCCAGAAGCTGTAGATGCTACAATTCCTGGTGAACTAATAGTTAGATCAGGTCAAATTTTAATAAACTCAGGAAGAAATTGCATAGTTCTCAAAGTGACTAACACCGGAGACAGGCCAGTGCAGGTTGGGAGTCATTATCACTTCATTGAGGTCAACCCATATTTGGTTTTTGATCGGAAGAAAGCATACGGCATGAGGCTAAATATTCCAGCAGGGACAGCTACACGTTTCGAGCCAGGGGACTCGAAAAGTGTTACTCTTGTCAGGATTGGGGGTGCACAAGTTATTAGGGGAGGAAATGGAATCGTTGATGGTATGGTGGATGAAGCCAAAATCACTGAAGTGATGAAAACTGTACATGAAAGAGGATTTGGTGTTTTGGAGGAAACTAATGCCACTGAAGGCGTCATCGAAGAAGGATCTCCTTTTTCGCATTCAATGCCTCGTGAAACCTATGCTAATATGTATGGCCCCACCACTGGAGACAAAATTCGGCTAGGGGACACTGATTTACTTGCAGAAATTGAAAGAGATTTTGCTGTTTATGGGGATGAGTGTGTATTTGGTGGTGGAAAAGTTCTGAGAGATGGAATGGGACAGGCTAGTGGATATTCTTCGTTTGATTGTTTGGATACTGTCATTACAAACGCCGTGATAATTGATTATACGGGTATTTTTAAGGCTGATATAGGCATTAAAGATGGTAATATTTTTTCTCTTGGAAAAGCAGGCAATCCGGATATCATGAATGGAGTTTCGAGCAATATGATAATAGGAGTGAGTCCATGATCTACTGGGACGTGATTTGTTAGGTTTAACTCTCTAATTACATTGATATTTCTGAGCAGGTAAATACTGAGGTTATCGCCGG	RLTITKSLSQFQTWRLTINLLSIFCFKSTSFFADILKKITDMKLAPREVDKLMLHNAGALAQKRLARGLRLNHAEAVALIASQILEFVRDGGKSVVELMDLGKQLLGRRQVLPSVHYLLHTVQVEGTFHDGTKLITIHDPVSSENGNLELALHGSFLPVPPVDRFPEAVDATIPGELIVRSGQILINSGRNCIVLKVTNTGDRPVQVGSHYHFIEVNPYLVFDRKKAYGMRLNIPAGTATRFEPGDSKSVTLVRIGGAQVIRGGNGIVDGMVDEAKITEVMKTVHERGFGVLEETNATEGVIEEGSPFSHSMPRETYANMYGPTTGDKIRLGDTDLLAEIERDFAVYGDECVFGGGKVLRDGMGQASGYSSFDCLDTVITNAVIIDYTGIFKADIGIKDGNIFSLGKAGNPDIMNGVSSNMIIGVSP	n.a.
Rs_18813	Rs_18813__TRINITY_DN66976_c0_g21_i1	68.1659	18.0747	1.91563	0.00121192	0.0185811	Transcript DEG	ATP-dependent DNA helicase PIF6-like;	uncharacterized protein [Henckelia pumila]				6.77e-110								other_or_unresolved																	CTCGCATATTTTCCCAAATTTAGAGAACAATTATCAATCATCTATTTACATGACAAACCGAGCTATACTTGCATCAAAGAATGAATCCGTTGACAAGTTGAATGAGAAGATTATACATTCCTTCCCTGGTGAGCTCAGAACATTCACCAGTTTTGATGAGGCAATCGACGACACACAAAATTATTATCCGCAGGAATTCCTAAACTCATTAAATCCAAATGGCATGCCGCTTTATCGTTTGGTCTTAAAACCAAATTGCCCTATAATGTTATTGAGGAACCTTGATCCAGCAGATGGCTTGTGTAATGGAACGAGAATGGTTTGTCGAGGCTTCGAGACTAATGTCATCCATGCAGAAATCACAGTTGGTCATCATTCTGGAAAACATGTTTTCATACCAAGAATACCATTATCTCCTGCAGAAAATGAGGGATACCCTTTCCAGTTTAAAAGAAAGCAATTTCCAATTAGATTGTGTTTTGCAATGACAATAAACAAGGCACAAGGACAAACAATACCATTTGTCGGCGTATATTTGCCCCAACCTGTCTTCTCACATGGACAATTGTATGTTGCACTATCTCGAGGGACTTCAATGGCCAACACAAAAGTC	SHIFPNLENNYQSSIYMTNRAILASKNESVDKLNEKIIHSFPGELRTFTSFDEAIDDTQNYYPQEFLNSLNPNGMPLYRLVLKPNCPIMLLRNLDPADGLCNGTRMVCRGFETNVIHAEITVGHHSGKHVFIPRIPLSPAENEGYPFQFKRKQFPIRLCFAMTINKAQGQTIPFVGVYLPQPVFSHGQLYVALSRGTSMANTKV	n.a.
Rs_188161	Rs_188161__Cluster-14775.51070;orf1	0.423292	37.8439	-6.05136	1.22141e-05	0.000874498	Transcript DEG	UDP-glycosyltransferase 73C3-like	UDP-glycosyltransferase 73C4-like [Primulina eburnea]		sp|K4D422|U73C4_SOLLC	UDP-glycosyltransferase 73C4	1.05e-123								other_or_unresolved																	TTTTATTTTCAGCAGGTGAATGATCCGAACTGGAGTCGGATAAGGGACCAAATGAAAGAGGCTGAGGATGGAGCATTTGGGACAGTAGTGAATACGTTTCAAGAATTGGAGCCTGAATATGTGAAAGGGTACAAGAAAGTTAGAGATGGTAAAAAGCTCTGGCCTATAGGCCCTGTTTCTTTATGCAACAAAGATGGGTTAGATATTGCTGAGAGGGGGGGTAAAGCATCCACTGATAAAGATAAGTACATGAAATGGCTTGACTCACAAGAGAAGGCCTCTGTTATCTACGTCTGTCTTGGGAGTTTGTCGCGTTTTTCGACTTCACAGTTGATGGAGCTCGGTTTAGCCTTACGAGCTTCGAATCGACCCTTCATATGGGTTATCAGAAATGCATCAGATGAGTTCAAGACATGGGTATTGGAAGAGAAACTCGATGGCGACACCAATGGCAGAGGGCTCTTGATCCACGGTTGGGCGCCACAAGTGATGATACTTTCTCATCCATCGGTTGGAGGGTTCTTGACTCATTGTGGATGGAACTCGACACTCGAAGGCATAACCGCAGGCTTGCCAATGATAACGTGGCCGGTGTTTGCCGACCAATTTTGCAACGAAAAGTTTATCGTTTGTGTAATCAGGACCGGTATAAGAGTAGGAGTAGAGTTGCCTGTGGTTCTTGGAGAGGAGGAGAAAGTTGGGGTGTTGGTTAAGCATGATGAGATTGAAAGGATCATTGATGAGGTGATGGATGGAGGAGAGGAAGGGGAAGAGAGACGAAAACGAGCTCGAAAACTCGGTGAAATGGCTAGAAGGGCAACTGAGGAAGGAGGTTCTTCATTTTGTAACATTGAGTTACTTATAAAAGATGTGATCATGTTTCAAGAAAATGAAGAAGTTCCATGTTCAAATGGTGCATAG	FYFQQVNDPNWSRIRDQMKEAEDGAFGTVVNTFQELEPEYVKGYKKVRDGKKLWPIGPVSLCNKDGLDIAERGGKASTDKDKYMKWLDSQEKASVIYVCLGSLSRFSTSQLMELGLALRASNRPFIWVIRNASDEFKTWVLEEKLDGDTNGRGLLIHGWAPQVMILSHPSVGGFLTHCGWNSTLEGITAGLPMITWPVFADQFCNEKFIVCVIRTGIRVGVELPVVLGEEEKVGVLVKHDEIERIIDEVMDGGEEGEERRKRARKLGEMARRATEEGGSSFCNIELLIKDVIMFQENEEVPCSNGA	n.a.
Rs_188162	Rs_188162__Cluster-14775.51070;orf2	1.94512	63.3321	-4.96676	0.00106501	0.0170884	Transcript DEG	UDP-glycosyltransferase 73E1	hypothetical protein F511_28573 [Dorcoceras hygrometricum]		sp|Q9ZQ95|U73C6_ARATH	UDP-glycosyltransferase 73C6	1.58e-110								other_or_unresolved																	GTTACAATGGCAACAGATGAATACATAAAACCTCACTTTGCTTTGCTTCCTTTCATGGCCCCGGGCCATATGATCCCCATGGTAGACATAGCCCGATTGCTGGCGAAAAGAGGGGCCATCATAACCATCTTAACCACACCCCACAACGGAAAAAGATTCGAAAACGTCATCAATCGAGCGATCGATTCTCAACTCGATATCAGAGTCCTTCATCTCAGATTCCCTAGTGTCGAAGCCGGGCTCCCCGAAGGGTGCGAGAATTTCGACATGCTCCTGTCGATGGACGATGCTATGAAGTTTTTCGTAGCCGTCGGTATGTTGAAAGGCCAGGTTCAAGAAATCATCGAAGGACTCGAACCGCGGGTTAACTGTTTGATTGCTGATATGTGTTTCACATGGGCTACAGATGTTGCTAAAGTCATGCATATACCTAGACTTATGTTTCATGGCATGAGCTGCTTCTCCCGTTTATGTATGAATATGATGAAGATTTCGAAGGATTTCGAGTCTATAGCTTCTGATTCGGAGTATTTCGTGGTGCCTGGATTGCCTGATAGAATTGAGATCACCAAATCCCAGCTTCGTGGGGGCATGATGCAGGTGATGTTAGAAATCTAA	VTMATDEYIKPHFALLPFMAPGHMIPMVDIARLLAKRGAIITILTTPHNGKRFENVINRAIDSQLDIRVLHLRFPSVEAGLPEGCENFDMLLSMDDAMKFFVAVGMLKGQVQEIIEGLEPRVNCLIADMCFTWATDVAKVMHIPRLMFHGMSCFSRLCMNMMKISKDFESIASDSEYFVVPGLPDRIEITKSQLRGGMMQVMLEI	n.a.
Rs_188214	Rs_188214__Cluster-14775.73187;orf1	98.2463	35.003	1.48971	0.00302046	0.0330582	Transcript DEG	50S ribosomal protein l12 chloroplastic	large ribosomal subunit protein bL12c-like [Primulina tabacum]		sp|P36688|RK12_NICSY	Large ribosomal subunit protein bL12c	2.39e-77								chloroplastic_or_plastid																	CGCGTCCACTCTCTATCTTCCAGATTAGCTATGGCTTCATCTCTTTCCTCCGTTAACCTACGCTACCCCTCTTATCCTACTCCCTCCACCGCTTCCCCTGCGCACCCATCCATCATCTTCCCCAAACAAATATTCGAGTCCACCGTCAAAATCGCCACTAAACTCCACAGCCGCCGCGCCACGGTTCCCCGTCCCATTGCCGCAGTCGACGCCCCCGAAAAAGTAGTCGAACTCGGAGACCAGATCTCAAACCTAACCCTAGCCGATGCTCAGAAGCTTGTCGAGTACCTCCAGGACAAGCTCGGCGTCTCCGCAGCGTCATTTGCTCCAGTTGCCGCCGTTGCGGCGGCTCCGGCGGCTGAAGCTGCTCCGGTAGTGGAGGAGAAGACGGAGTTCGACGTTATGATCGAGGATGTACCTAGCAACGCTAGAATCGCGACGATTAAGGTGGTTAGGGCTTTGACTAACCTTGCTTTGAAGGAGGCGAAGGATTTGATTGAAGGATTGCCGAAGAAATTCAAGGAAGGAATCTCGAAAGAGGAGGCCGAAGAGGCGAAGAAGCAGCTGGAAGCGGCTGGCGCTAAAATAGCCATCGTTTGA	RVHSLSSRLAMASSLSSVNLRYPSYPTPSTASPAHPSIIFPKQIFESTVKIATKLHSRRATVPRPIAAVDAPEKVVELGDQISNLTLADAQKLVEYLQDKLGVSAASFAPVAAVAAAPAAEAAPVVEEKTEFDVMIEDVPSNARIATIKVVRALTNLALKEAKDLIEGLPKKFKEGISKEEAEEAKKQLEAAGAKIAIV	n.a.
Rs_188215	Rs_188215__Cluster-14775.73183;orf1	28.023	244.794	-3.11519	3.19264e-07	6.29048e-05	Transcript DEG	probable glutathione S-transferase	glutathione transferase GST 23-like [Primulina huaijiensis]		sp|Q9ZW28|GSTU3_ARATH	Glutathione S-transferase U3	3.86e-64								other_or_unresolved																	AAAGGCGTGACATCCATCTTCAATCCTTGGATATGTAATCAATCAATGGAAAACCAAGAGGGTGTAAAAATAGTGGGGTTTTGGGTTAGCCCATTCGTACACAGAGTGAGGTGGGCACTGAAATTAAAGGGAGTCGAGTACGAATATATAGAAGAAGATATATTCAACAAGAGTCCCTTACTTTTTGAGCTGAACCCTGTCTACGCCCAGGTCCCAGTACTTGTTCATCATGGAAAACCTTTGCCAGAGTCGTCTGTTATACTGGAATACATCGATGACACTTGGAAAAATAACCCTCTGTTGTCTCAACATCCACTCGAGAGAGCCCAAACACGATTTTGGGTTAAATTTGCTGATGAGAAGGTAATGCGAGGTCTATGGGCAGTTCTTTGTTCAGAGGGAGAGATACAAGAGGAAAGATTGAAATTGGCGATGGATGCAATGCAACAGATTGAAGAACAACTTAAAGGGAAGAAGTTCTTTGGAGGAGAAACAATTGGATATTTAGATCTATTACTTGGATTCATTTCTTATATGTTGCCTGCTTGGGAGGAAGTTGGGTGCTTTAAAATTCTTGATCCCTTGAAATATCCAGCCTTAATTGCTTGGATCGATAATTTTCTTGATCACGAGGCGATCAAGGGTGAATATATTCCATCCAAAGAGGAGATGAACACTTATTTTCAGTGGCGTCGAAAGGCATTTATGTCTCAAAAACAACAAGATTGA	KGVTSIFNPWICNQSMENQEGVKIVGFWVSPFVHRVRWALKLKGVEYEYIEEDIFNKSPLLFELNPVYAQVPVLVHHGKPLPESSVILEYIDDTWKNNPLLSQHPLERAQTRFWVKFADEKVMRGLWAVLCSEGEIQEERLKLAMDAMQQIEEQLKGKKFFGGETIGYLDLLLGFISYMLPAWEEVGCFKILDPLKYPALIAWIDNFLDHEAIKGEYIPSKEEMNTYFQWRRKAFMSQKQQD	n.a.
Rs_188217	Rs_188217__Cluster-14775.73189;orf1	11.982	83.6399	-2.73969	7.85e-08	2.17109e-05	Transcript DEG	upf0301 protein plut_0637	uncharacterized protein [Primulina huaijiensis]				1.61e-161								other_or_unresolved																	ACAAAAACAACTTCTTCAAATCAGATTCTCTCCACCAAACCAAATTCAATGGAAGTTCTTCATCCAATCAAAGTAGTAATTCCTACATCCACAAGGCCCAGACAAAACCATATTCATTCCAAGAATTTCAGGGTTCCACTCTCCATATCATGCTCCCAATCAAATATAAAATCAGCTTCAATTCAATCTGAAGAAGGGTCACTTCTCAAAACCGATTGGCGTTCGTTCAGAGCAAGATTAGTCGCCAATGAACGAGCCCAAACAGCCCTCGAGAAATCATCTCAAATATCGGATCCGTTTACCCCCATGGGTCAACCCGACTCGATTGAGGAGAAATGGGCACACCCGATACCCGAACCCGAGAAAGGCTGCATCTTGATTGCCACAGAGAAGCACGACTCAAACCACATATACAAAAGAACAGTAATCGTGCTGCTATCATCCGGATCAACCGGCCTAACGGGCCTGATTCTCAACAGGCCCTCGTTTATGTCCACTAAGGAGATGAAATCTTGGGTCTTGAATGGGTCCGACCCGGTTTCTGATGGACCGTTGTACTTTGGGGGTCCATTGTTTGAAGGGTTGTTCTTACTTAATGGGAAACAAAAGCAAAGTGGTGTTTTGGATGAGGTAATGAAGGGATTGCATTACGGGACATCGGAAAGTGTTGACTGTGCAATTGAAAATCAAAGGGATTTGGGTGAAATGGGGGATTTTAGGTTTTTTGATGGGTATTGTGCTTGGGAGAGGGAAGAGTTGAGGGAGGAGATTAGGGCTGGTTATTGGGCCGTGGCGGCTTGTAGCCCTAGTATGATTCGGCCGAGTGGTGTTGGGAGTATTGGGCTTTGGGAGGAAGTTAATGAACTCATGGGCCATAGAAAAGTTTGCTAG	TKTTSSNQILSTKPNSMEVLHPIKVVIPTSTRPRQNHIHSKNFRVPLSISCSQSNIKSASIQSEEGSLLKTDWRSFRARLVANERAQTALEKSSQISDPFTPMGQPDSIEEKWAHPIPEPEKGCILIATEKHDSNHIYKRTVIVLLSSGSTGLTGLILNRPSFMSTKEMKSWVLNGSDPVSDGPLYFGGPLFEGLFLLNGKQKQSGVLDEVMKGLHYGTSESVDCAIENQRDLGEMGDFRFFDGYCAWEREELREEIRAGYWAVAACSPSMIRPSGVGSIGLWEEVNELMGHRKVC	n.a.
Rs_188218	Rs_188218__Cluster-14775.73188;orf1	7.34412	45.9165	-2.56912	8.82923e-07	0.000133865	Transcript DEG	UPF0301 protein	uncharacterized protein [Primulina huaijiensis]				3.98e-141								other_or_unresolved																	AGTTCAAATCTTTGCTTAATTTCAGGCTCCCAATCAAATATAAAATCAGCATCAATTCAAGCTGAAGAAGGGTCACTTCTCAAATCCGATTGGCGTTCATTCAGAGCAAGATTAGTCGCCAATGAACGAGCCCAAACAGTCCCCCAGAAACCATCTCAAATATCGGATCCATTGGGTCAACCCGACTCGATTGAGGAGAAATGGGCACACCCGATACCCGAACCCGAGAAAGGCTGCATCTTGATTGCCACAGAGAAGCACGACTCAAACCACATATACAAAAGAACAGTAATCCTGCTGCTATCCTCCGGATCAACCGGCCTAACGGGCCTGATTCTCAACAGGCCCTCGTTTATGTCCACTAAGGAGATGAAATCTTGGGTCTTGAATGGGTCCGACCCGGTTTCTGATGGACCGTTGTACTTTGGGGGTCCATTGTTTGAAGGGTTGTTCTTACTTAATGGGAAACAAAAGCAAAGTGGTGTTTTGGATGAGGTAATGAAGGGATTGCATTACGGGACATCGGAAAGTGTTGACTGTGCAATTGAAAATCAAAGGGATTTGGGTGAAATGGGGGATTTTAGGTTTTTTGATGGGTATTGTGCTTGGGAGAGGGAAGAGTTGAGGGAGGAGATTAGGGCTGGTTATTGGGCCGTGGCGGCTTGTAGCCCTAGTATGATTCGGCCGAGTGGTGTTGGGAGTATTGGGCTTTGGGAGGAAGTTAATGAACTCATGGGCCATAGAAAAGTTTGCTAG	SSNLCLISGSQSNIKSASIQAEEGSLLKSDWRSFRARLVANERAQTVPQKPSQISDPLGQPDSIEEKWAHPIPEPEKGCILIATEKHDSNHIYKRTVILLLSSGSTGLTGLILNRPSFMSTKEMKSWVLNGSDPVSDGPLYFGGPLFEGLFLLNGKQKQSGVLDEVMKGLHYGTSESVDCAIENQRDLGEMGDFRFFDGYCAWEREELREEIRAGYWAVAACSPSMIRPSGVGSIGLWEEVNELMGHRKVC	n.a.
Rs_188244	Rs_188244__Cluster-14775.57237;orf1	3.69425	18.2388	-2.34246	0.000706702	0.0131935	Transcript DEG	exocyst complex component 7-like	exocyst complex component EXO70B1 [Henckelia pumila]		sp|Q9FGH9|E70B1_ARATH	Exocyst complex component EXO70B1	8.42e-284								other_or_unresolved																	TTTGCAAATCTAATCGTTACGTATATAACCAGCACCGCCTCGGAGGGGCAAGAACACATGGCGGCGGCTACCGTAGGCCAGGATAAGGTGTTGGCCACCGCGCAGCGGATTATGCAGAGCCTACACAACACATCCGACACCGATGATATGCTTTTAATCCTCTCCTCCTTCGATAACCGTCTCTCCACTCTCTCCTCCTTTGTTTCCTCCGACGAGAACCCATACAGCGCCGTTCTCGACCCCCGATTCGCCGCAGCCGAGCTGGTCGTTCTAAACGAGGCAGATTCGTCATTTTCGGACGATTATTTGGCTGCAGTTGACGAGATCATCCATTTGACCGAGGAAATCAACCTCAATCCGCGTGCCCCTGATGCCACGGACGATGTGATGGAGCGTGCGGAGAACGCGCTGCTGCTTGCGATGGGTCGTTTGGAGGATGAGTTTCGTCTTATCCTGATTCGCAACACCGTCGCACTTGACACCGAGCGTCTTCATCGATCGTCGCTCTCTTCCTCTTCGGCTGCAATTGCCATCGCTGCTACTGAGTTTTTCAACGATGACGTGAATGAAAATATTGAAGATGTCGGCAGCGGGAGGTACATTAATAACTGTCACGGCAGGGGTATTAGCTTTGGTGGGGAGGATGATTCATCCCTCGATTTGATTCATCCCGACGCTGTGATTGATCTGAGGGCGATCGCAGGTCGGATGATCCGAGCTGGTTACGAGAAGGAATGCTGCCAGGTATATTGTAGTGTTCGCCGTGATGTTCTTGATGAGTGTTTGGCTATTCTTGGATTGGAGAAATTGAGCATTGAGGAAGTACAGAGGATGACGTGGCGGTCCTTGGATGATAAGATGAGGAAGTGGATTCCAGCTGTTAAGTTAGTTGTTCGAGGTCTTTTATCTGGGGAGAAACGTTTGTGTGATCAGATTTTTACTGGGTCTGATTTGATCAAGGAAGTTTGCTTCTTGGAAACATCTAAGGGATGTGTGATGCAGTTTTTGAATTTTGGAGAGGCAGTTGCGGTTGGGAGAAGGTCTGCTGAGAAATTGTTTAGGATTCTTGATATGTATGATGCATTGGCTGCGGTTTTACCAGATTTACAGGCACTGTTTATGGATGAAGATGCCGGTGACATGGTGTGTAGTGAGGCAAAGGGGGTGTTAGATTCCCTAGGTGAGGCTGCAATTGGCACTTTTGTTGAATTTGAGAATGCTGTTCAGGGGGAGGCTTCCAGGAAGCCAATGCAGAATGGTGAGATCCATCCACTCACTAGATATGTTATGAATTATACAAAATTGCTTGTGGATTATAGTGATACTCTTAATTCGCTCTTGGAGAATATGGAGGATAGCTCAGGATTGAAAAAGGAGAATAATGATAATTTGGAGACAACACAAATGTCTCTTATTGCTAAACGCCTCTTGGCA	FANLIVTYITSTASEGQEHMAAATVGQDKVLATAQRIMQSLHNTSDTDDMLLILSSFDNRLSTLSSFVSSDENPYSAVLDPRFAAAELVVLNEADSSFSDDYLAAVDEIIHLTEEINLNPRAPDATDDVMERAENALLLAMGRLEDEFRLILIRNTVALDTERLHRSSLSSSSAAIAIAATEFFNDDVNENIEDVGSGRYINNCHGRGISFGGEDDSSLDLIHPDAVIDLRAIAGRMIRAGYEKECCQVYCSVRRDVLDECLAILGLEKLSIEEVQRMTWRSLDDKMRKWIPAVKLVVRGLLSGEKRLCDQIFTGSDLIKEVCFLETSKGCVMQFLNFGEAVAVGRRSAEKLFRILDMYDALAAVLPDLQALFMDEDAGDMVCSEAKGVLDSLGEAAIGTFVEFENAVQGEASRKPMQNGEIHPLTRYVMNYTKLLVDYSDTLNSLLENMEDSSGLKKENNDNLETTQMSLIAKRLLA	n.a.
Rs_188247	Rs_188247__Cluster-14775.88886;orf1	11.5691	1.14147	3.31322	0.00250946	0.0295168	Transcript DEG	WPP domain-associated protein	WPP domain-associated protein-like [Primulina huaijiensis]		sp|Q5BQN5|WAP_SOLLC	WPP domain-associated protein (Fragment)	2.61e-180								other_or_unresolved																	CTTGCTTGGCTAAAATTTAGGTATACACGTGTTATGGAGAGTCGAGAGGTCTTCAAGGATTCTGGTGCTTTAAACGAGGATCTTAGTCTTTCTTCTGAAAATTGTGGTGGGTTGGAGCAAGTAAATGTAAAAAATGGATCTGAGCAGGCGAGGTATGGAAATGAGTTTTCGGAATTAGGTGGGCTTGAGCAGGCGAGATATGGAAATGGGATTTCGGATTTAGGTGGGTTTGAAACAGGAAAAGGGAATTTAGCAGATGAGGTTCTGGAGGATTTGGAGGAGTATTGGGAAGATATAAATGACCGGTTGATGATTTCAAGAATGGTTAGTGATTCTGTTATTAAGGGGATGGTGACTGCAGTGGAGCAAGAGGCTGCAGAAAGAGTCGCAACTAAAGAACTAGAAGTGGCCAATTTGAAGGAGTGCCTACAATCCCGTGATGTGGATTCTAGCACATTTGAATCTGTAAGACTACCTGTTTTGCAGAATGTATATGGCAACAGGGATTATGGGAAGTTTTCAAGTTTTATTGATGCATGTGTGAAGAATGATAAAATGAGGGAGGCTTTACATGGTTTCAGGAACGCTGCAGAAGAGCAATTCAAGCAGGTCGAGAAGGAGATTAATTGTATTAGAGGATCTAATCTGATTAAGAAGATTGGTTCGGGTGGGATTTTACAGGAAAAGGAGTATAAAAATCCTCAGAACATCAATCAGATTTTGGAGCAGCTGAATACTAGTGTAGACACTTTTTACGTACGTGTTGATGATAGTTTACAGTACTCGAAGATATCTCTTTGGGACTGGCAGCAAGAGCAAGATGTATTGGGGAAAGTAGAGGATACAGTGATTCAAAGTGTAATTAAAAGTCTTCACGAGGAGTATGAGGAGAAGCTGTGGGAACAGCATGTTCAATTTTTTGGAAACCGTGACGGGAAATGGTTTGAAAAGTTCAATGAGATATCTAGTTTACGAACTCAGTTAGATGCAATCGTCAAGTCTCTCTCACTCACAGAAACAGGGTTAGCTTCTCATGGTTCTCATGATTTGGACCATTTACACCGCAAGGCCCTCAGCAGTCATGTTAGTTTGCCAACGTCTCTTAGTGACGGGAATGGACTACTCGAGGAAGTTAAAGCTAATGTCCATGAGAGCTATGATTTTCAGCAGCTGAAGCACTTGTCTAAGGAAGACATGGTGAAGTATTTTAATGGCATCATAACTGGAATACGGAGGGATCATGAGTCTGCTATACAACAGAGAACTGAAGAATATTACAGTCTAAGGCGAGAATATCTTAAAGAAAGGAGCTCATACGTGACTCACAGGAAATATGAGGAATTTGATGTGCTTAGGAAAAAGATACCTGAAGTTATTACAAAATTGGACGGCTTCCTTTTGAAATATAAAAAGTTTCCTGCAATGATAAACAATGCTGAGAGAGTAGTGAACTTGAAAGATAAATTTGAAAAACTTCGTTCCGAAAATTGCCAGCTCAGAGACGCCCTTGCTGACAAGAAAAGTGAAGTAAAGTGCCTAGAAGTGCAAGTTGCAGACATTGCTGGGAAATTGGTGCAGCAATCTTCGACTGAGGTAAATATGCTAAAGGTTGTGGCAAGTCTGAAGTTATCGGTGGAAGATTTATGTATAGAAGGTTCGCTAACGGAAGAAGTACATAAATGTGCCCTGAAAGAGCTGATTGGACATATCAGAAGCAACTCTGAAGATTCAATAAAACTTCTTCAAATGGAAAGTGAATTAAAATTGGAGGTCGAAGAAAAAGAAAGATTAAAGGAGCAGATACTTGTTTTGGACAAAGAAATGGAACATAAGAAAAATTCAGCGATGGACTTGTCGATTTTATTGTCAAAAGAGAGGGAGCAGTTTGAGCTAGCCTCACAAGAGGTAAGAAAGCTGAAAGAGCATGCCAATCAGCAACAAGTATTGGTAGATGCTAGCAACAAGGTGAAGGTTCAGCTTATGGAGGCAATGAAGGAGATTGAACTTGATAAAGCGGAAATACACAATCTAACTCAAAAGCTTGACCAGACAAAAAACGACTTAACAGAAGCCATCGAAGAGAGAAACATAGCAAGATCCCTTGCTCAAGAAAGGCATGAGATGTTAATTTCAAGGGAAGCTACGGGGGATAAACAAAATAAGGAAATGGAAGTTGCGACTTATGTCGTAAATGGAATGTCCGAAAAGCTTGATGATTTTGAATGCAGAATTTTGGGGACGATCAAAAAGAATATTTTAAGGCTGGAAGATGTGAGTTCTCACCTGAAATCTCTTAACGAGACTGTCAATGAATTCAGAAGATCAGGGCTGACATGCAGATCTAAACTTGAGAGAAGATGTGATGATCTCCAGAAGGCTGAGGCTGAGGTCGATCTGTTAGGGGATGAAGTTGATGCTCTCTTGAGATTACTTGAGAAGATATATATTGCACTGGATCATTATTCACCAATTTTAAAGCATTACCCTGGGATTATTGAGATCCTGGAATTGGTCAGAAGGGAATTGAGTGGAGAATCCATCAAGCTGTTGTAG	LAWLKFRYTRVMESREVFKDSGALNEDLSLSSENCGGLEQVNVKNGSEQARYGNEFSELGGLEQARYGNGISDLGGFETGKGNLADEVLEDLEEYWEDINDRLMISRMVSDSVIKGMVTAVEQEAAERVATKELEVANLKECLQSRDVDSSTFESVRLPVLQNVYGNRDYGKFSSFIDACVKNDKMREALHGFRNAAEEQFKQVEKEINCIRGSNLIKKIGSGGILQEKEYKNPQNINQILEQLNTSVDTFYVRVDDSLQYSKISLWDWQQEQDVLGKVEDTVIQSVIKSLHEEYEEKLWEQHVQFFGNRDGKWFEKFNEISSLRTQLDAIVKSLSLTETGLASHGSHDLDHLHRKALSSHVSLPTSLSDGNGLLEEVKANVHESYDFQQLKHLSKEDMVKYFNGIITGIRRDHESAIQQRTEEYYSLRREYLKERSSYVTHRKYEEFDVLRKKIPEVITKLDGFLLKYKKFPAMINNAERVVNLKDKFEKLRSENCQLRDALADKKSEVKCLEVQVADIAGKLVQQSSTEVNMLKVVASLKLSVEDLCIEGSLTEEVHKCALKELIGHIRSNSEDSIKLLQMESELKLEVEEKERLKEQILVLDKEMEHKKNSAMDLSILLSKEREQFELASQEVRKLKEHANQQQVLVDASNKVKVQLMEAMKEIELDKAEIHNLTQKLDQTKNDLTEAIEERNIARSLAQERHEMLISREATGDKQNKEMEVATYVVNGMSEKLDDFECRILGTIKKNILRLEDVSSHLKSLNETVNEFRRSGLTCRSKLERRCDDLQKAEAEVDLLGDEVDALLRLLEKIYIALDHYSPILKHYPGIIEILELVRRELSGESIKLL	n.a.
Rs_188310	Rs_188310__Cluster-14775.59663;orf1	8.05217	98.4998	-3.63202	2.28442e-06	0.000266387	Transcript DEG	ubiquinol oxidase | mitochondrial	ubiquinol oxidase, mitochondrial-like isoform X1 [Primulina tabacum]		sp|Q40294|AOX1_MANIN	Ubiquinol oxidase, mitochondrial	4.02e-151								mitochondrial																	GCAATCTCGAAAATTTTGGAGTCAAATTTTCAGCCATGGGAAACTTATCATTCAAACTTGTCAATTGATCTTAACAAGCATCATGTTCCGAAGAAATTTGTTGATAAAGTAGCATACCAAACAGTGAAGCTTCTTAGAATTCCCACAGACCTATTTTTCCAGAGGCGGTATGGATGTCGAGCGATGATGCTTGAAACTGTGGCTGCTGTTCCTGGTATGGTAGGAGGAATGCTTTTGCATCTTAGGTCATTGCGCAAGTTTCAGCAAAGTGGTGGTTGGATTAAAGCATTACTTGAAGAAGCTGAAAACGAGAGGATGCATTTAATGACCATGGTAGAGCTTGTGCAGCCTAAATGGTACGAGAGGCTTCTGGTGCTCACAGTTCAAGGAGTGTTCTTCAATGCCTTCTTTGTACTGTACGTGATGTCTCCGAAACTGGCTCATAGAGTTGTTGGTTACTTAGAAGAAGAGGCCATACATTCGTATACCGAGTACTTGAAAGATATAGAAAGTGGTGCCATTAAAAATGTCCCTGCTCCAGCTATCGCAATTGACTACTGGAGACTTCCTAAAGATGCAACTCTGAAGGATGTTATCACTGTCATCAGAGCCGACGAAGCCCACCATCGTGATGTCAACCATTTTGCTTCGGATGTTCATTTCCAGGGAAAGGAATTAAGAGAGGCACCAGCTCCTATCGGGTACCATTAA	AISKILESNFQPWETYHSNLSIDLNKHHVPKKFVDKVAYQTVKLLRIPTDLFFQRRYGCRAMMLETVAAVPGMVGGMLLHLRSLRKFQQSGGWIKALLEEAENERMHLMTMVELVQPKWYERLLVLTVQGVFFNAFFVLYVMSPKLAHRVVGYLEEEAIHSYTEYLKDIESGAIKNVPAPAIAIDYWRLPKDATLKDVITVIRADEAHHRDVNHFASDVHFQGKELREAPAPIGYH	n.a.
Rs_188332	Rs_188332__Cluster-14775.16881;orf1	2.51512	28.5175	-3.26442	4.12476e-05	0.00204156	Transcript DEG	peroxygenase-like	peroxygenase [Primulina tabacum]		sp|Q9SQ57|PXG_SESIN	Peroxygenase	6.32e-154								other_or_unresolved																	TCTTTTCGAGAGATGGCAGCTGGTGGAGCGGAGAAAAATCCTTCATTGTCCCCGGAGGCGCCGTTGGCGCCTGTGACTATTGAGCGGCCAGTACGGACCGATTTGGAAACTTCGATTCCAAAGCCTTATATGGCTAGAGGATTGGTTGCTCCTGATATGGACCACCCTAATGGAACACCCGGCCATGCTCATAATAATATGAGTGTACTGCAGCAACATTGCGCCTTCTTTGACCAAGACGATAATGGGATAATATATCCCTGGGAGTCTTTTGCTGGACTGCGCCAAGTAGGGTTCAACATGATTGCATCGGTTTTATTGGCTATTGTCATTAACGTGGGGTTGAGTTATGCAACACTTCCTAATTGGTTTCCCAATCCTCTCTTCCCAATATACATATACAATATACACAAGGCGAAGCATGGGAGTGATTCAGGGACATACGACACCGAAGGAAGATACTCCCCAGTGAATTTTGAGAACATGTTTAGCAAGCACGCTCGAACATTTCCGGACAAGCTTACATATGGAGAGTTGTGGAGAATGACTGAAGGCAACAGACTAGCGTTTGACCTCTTTGGATGGGTTGCGAGCAAGGCTGAGTGGACCCTTCTGTACATTCTAGCTAGGGACCAGGATGGTCTTCTGTCGAAAGAGGCGATAAGACGCAGTTTTGATGGTAGTTTATTCGAGTACTGTGCTAAGATGCAGAAGGGAGCTGAGGAGAAGATGGAATAA	SFREMAAGGAEKNPSLSPEAPLAPVTIERPVRTDLETSIPKPYMARGLVAPDMDHPNGTPGHAHNNMSVLQQHCAFFDQDDNGIIYPWESFAGLRQVGFNMIASVLLAIVINVGLSYATLPNWFPNPLFPIYIYNIHKAKHGSDSGTYDTEGRYSPVNFENMFSKHARTFPDKLTYGELWRMTEGNRLAFDLFGWVASKAEWTLLYILARDQDGLLSKEAIRRSFDGSLFEYCAKMQKGAEEKME	n.a.
Rs_18835	Rs_18835__TRINITY_DN66985_c1_g1_i2	220.316	56.4397	1.9642	0.00120357	0.0184939	Transcript DEG	ruBisCO large subunit-binding protein subunit alpha;	ruBisCO large subunit-binding protein subunit alpha [Henckelia pumila]		sp|P34794|RUB2_BRANA	RuBisCO large subunit-binding protein subunit alpha, chloroplastic	7.21e-127	PF00118;		protein refolding [GO:0042026]	ATP binding [GO:0005524]; ATP-dependent protein folding chaperone [GO:0140662]	chloroplast [GO:0009507]		bna:106352579;	other_or_unresolved	P34794	RUB2_BRANA	reviewed		Brassica napus (Rape)		FUNCTION: This protein binds RuBisCO small and large subunits and is implicated in the assembly of the enzyme oligomer.			SUBCELLULAR LOCATION: Plastid, chloroplast.	Chaperonin (HSP60) family	IPR018370;IPR001844;IPR002423;IPR027409;IPR027413;IPR027410;		NP_001303090.1;	Z27222;	ATP-binding;Chaperone;Chloroplast;Nucleotide-binding;Phosphoprotein;Plastid;Transit peptide	CTCGGTGATTTTTCACTCCCAACCAACGCTACGCAAACCTTATCCGCAGCTTCAGCACCAAAAACCCAACAAAACCTGTTCTACATTCTTCCCAAAAAAATGGCTTCCGCTAACGCCATATCTACGGCCTCGCTCCTCCCTTCTCCGTCTAAACAGGGTGGATTGAAGAGCCGGAAAGTGAGCCAGTTGCAGCAGGGGCAGAAGTTTGGGCACAGGCAAGCCAAGAATCGGTTTGTGGTGAGGGCTAATGCTAAGGAAATTGCGTTTGATCAGAAGTCAAGGGCTGCTATGCAGGCTGGTATTGATAAGCTTGCTGATGCCGTTGGCCTTACACTCGGACCCAGGGGAAGAAACGTTGTATTGGATGAATACGGGGCACCGAAGGTGGTCAATGATGGTGTGACAATTGCTCGAGCCATAGAATTGCCTGATGCAATGGAAAATGCTGGTGCTGCTTTGATTAGGGAGGTTGCGAGCAAGACCAATGATTCTGCTGGTGATGGGACCACTACGGCAGCCATCCTTGCTCGTGAAATTATCAAACTCGGCCTTCTAAGTGTTACCTCTGGTGCAAATCCAGTTTCATTGAAGAAAGGCATTGATAAAACTGTGCATGGTTTGGTTGCTGAGCTTGAGAAAAAATCCAGGCCCATTAAGGGTCGTGGTGATATCAAAGCCATTGCCACTATTTCAGCTGGAAATGATGATACCATTGGGATAATGATTGCCGATGCAGTCGACAAGGTTGGACCTGATGGCGTCTTATCCATCGAGTCATCATCTTCCTTTGAGACCACTGTTGATGTAGAAGAAGGAATGGAGATTGATCGAGGATACATCTCCCCACAATTTGTTACCAACCCAGAGAAGATGCT	LGDFSLPTNATQTLSAASAPKTQQNLFYILPKKMASANAISTASLLPSPSKQGGLKSRKVSQLQQGQKFGHRQAKNRFVVRANAKEIAFDQKSRAAMQAGIDKLADAVGLTLGPRGRNVVLDEYGAPKVVNDGVTIARAIELPDAMENAGAALIREVASKTNDSAGDGTTTAAILAREIIKLGLLSVTSGANPVSLKKGIDKTVHGLVAELEKKSRPIKGRGDIKAIATISAGNDDTIGIMIADAVDKVGPDGVLSIESSSSFETTVDVEEGMEIDRGYISPQFVTNPEKM	n.a.
Rs_188359	Rs_188359__Cluster-14775.64619;orf1	29.8572	204.842	-2.75331	1.18534e-09	8.0021e-07	Transcript DEG	PREDICTED: formin-like protein 18	formin-like protein 18 isoform X3 [Primulina huaijiensis]		sp|Q9LVN1|FH13_ARATH	Formin-like protein 13	0								other_or_unresolved																	ATGTGTTTGGTTGGGAAATTGTTTTACCGGAAGCCGCCGGATGGACTGCTTGAGATCTGCGAGAAAGTATATGTATTTGATGATTGTTTTACCACTGACACTTGGGAAGAACAAAATTACAAGCACTATGTGGGAGGAATAATGACGCAACTTAGGGAGCATTATCCTGATGCCTCTATCCTAGTTTTCAACTTCCGAGAGGGGGAGACCCAGAGCCAGATGGCGGATGCTTTGTCACAATATGATATGACTATAATGGAGTACCCTCGGCAGTATGAGGGATGCCCATTACTCCCAATGGAGATGATCCACCACTTTCTCCGATCGAGTGAAAGCTGGCTATCACTTGGGCTGCAGAATCTGCTTCTCACACACTGTGAGCTTGGTGGTTGGCCAATTTTAGCTTTCATGTTGGCTGCATTATTGATATACAGAAAGCAGTATAGTGGGGAGCATAAGACCTTGGAAATGGTGTACAAGCAAGCTCCTCGGGAGCTTTTGCACTTGTCCCCTCTGAATCCCATTCCTTCTCAGTTACGCTACCTGCAATATGTGTCGAGGAGGAATATTGCCGCAGAATGGCCCCCATTAGACAGGGCACTCACTATGGATTGTGTCATCATTAGAATGATTCCTAATTTTGATGGTGAGGGTGGCTGCAGACCAATATTTCGTTTATATGGACAAGATCCTTTTCTTGTTTCTGACCGTGCACCCAAGGTTCTATTTTCAACTCCGAAAAAGAGTAGAGTTGTTCGACACTATAAGCAGGCAGAATGTGAATTAGTTAAGATTGACATCAATAGCCACATCCAAGGTGATGTTGTACTGGAGTGCATCAACTTGCATGATGACATGGAGAGAGAAGAGATGATGTTCCGAGTCATGTTCAATACAGCTTTTATTAGGTCAAATATTTTAATGCTCAACAGGGATGAAATTGACATATTGTGGGATGCTAAGGATCAATTTCCTAAGGATTTCAGGGCGGAGGTTATTTTCTCTGAGATGGATGCTGCTGCTTCCACAGTTCCTGTGGATTTTTCCTGTTTTGAAGAGAAAGATGGGCTTCCATTGGAGGCATTTGCTACAGTTCAGGAGATCTTTAGTAATGTGGATTGGTTGGTACCAAAAGAAGATGCCGCCGCTGAAGTTCTGCAGCATTTATCTTTATCGAATGCTGTCATCGAAGCTTATTCTCACTCCGAAAAATCTCCGGAAAATCAGCATCCTGCTATACTAGAATATAGTGCTGAGAGCCCGACAAATTTAACTTCAGATAAGCATAGTAATATCTCTCCCCATTTGTTCTCAAATATAGATGTGCTGAAGCGGGCTGATCCACAAGCAAATAAAATCGAGGCAGTGATATTCACCAAGCCAACACCAGTTCCTCCTGGAGAACTAACTCCACGCACACCAACTGCACCACCTCTTCAACTTTCAAATGCCAAAACTTTACATCTCTTGCACACTAAACTGATTGGTTCTGATGCCTGTGTTTCGATTCCAGTTTCAAAGGATGAAACTGCAATTGCAAGTGATTTATTTCTTTCTTCTACTCAAAGTCCTATGAGTGATGATAGAGTCTTCATTTCTAGACCTCTTAAACTGGGACCTCCTCCTGCAGCTGAAGACATGGTTAATGTCGATAGGGCCATATCTCCTCCATCACCACCTCGATCTCCTAATAATTCTTCCTCAACTGCAGATGAAGTGATATGTTCTAGGGTCATGTCCCCTCCCCCAATCTCCCAGTCATTTATTTCAAATAATATTCCAACTAAAAGTGGTCCTCCACCACCACCGCCACCTCCTCCTCTTTCTTCTCGGACAACAGATGTCACTCTTGATATTGTATCTCATATACCTGCTCCACTAAATTCATTCACAAACGACCCTATCAAGGAAGATTCGGTTTCTACATCAGGCTGCATTCCTTCCAATGATCCTCTAATGGAGCATTCGTCCTCCAGTTCCCCATCTCCACCTCCTCCTCCAATTACCCCACCTTTGATGAGTAATTTAGCTACAAACCTTTCACGCAGTCAACCTCAGCCACCACCTCCACCTCCACTCCCACCTCCTTTAGTCTCTCCAAATGATATCTTATCTGATAAAGGTGTGCGCCCACCTTCACCTCCTCCTCCAACCACCCTGCTGAAAGGGCATTTAGGTTCTGTAGTTGCTCCTCCAACTCCGACGACTCCTCAAGCTCCACCCCCACCTCCCTTAGCCACTCATATGATGGATGGTTCAGCCACTAGATCTGCATCTAGTCCACCTCCAGCTCCTCCTCCTCCTCCTCCAATTTCCCCAGTGAAG	MCLVGKLFYRKPPDGLLEICEKVYVFDDCFTTDTWEEQNYKHYVGGIMTQLREHYPDASILVFNFREGETQSQMADALSQYDMTIMEYPRQYEGCPLLPMEMIHHFLRSSESWLSLGLQNLLLTHCELGGWPILAFMLAALLIYRKQYSGEHKTLEMVYKQAPRELLHLSPLNPIPSQLRYLQYVSRRNIAAEWPPLDRALTMDCVIIRMIPNFDGEGGCRPIFRLYGQDPFLVSDRAPKVLFSTPKKSRVVRHYKQAECELVKIDINSHIQGDVVLECINLHDDMEREEMMFRVMFNTAFIRSNILMLNRDEIDILWDAKDQFPKDFRAEVIFSEMDAAASTVPVDFSCFEEKDGLPLEAFATVQEIFSNVDWLVPKEDAAAEVLQHLSLSNAVIEAYSHSEKSPENQHPAILEYSAESPTNLTSDKHSNISPHLFSNIDVLKRADPQANKIEAVIFTKPTPVPPGELTPRTPTAPPLQLSNAKTLHLLHTKLIGSDACVSIPVSKDETAIASDLFLSSTQSPMSDDRVFISRPLKLGPPPAAEDMVNVDRAISPPSPPRSPNNSSSTADEVICSRVMSPPPISQSFISNNIPTKSGPPPPPPPPPLSSRTTDVTLDIVSHIPAPLNSFTNDPIKEDSVSTSGCIPSNDPLMEHSSSSSPSPPPPPITPPLMSNLATNLSRSQPQPPPPPPLPPPLVSPNDILSDKGVRPPSPPPPTTLLKGHLGSVVAPPTPTTPQAPPPPPLATHMMDGSATRSASSPPPAPPPPPPISPVK	n.a.
Rs_188369	Rs_188369__Cluster-14775.105562;orf1	2.26353	15.4663	-2.54369	0.000375021	0.0087806	Transcript DEG	CASP-like protein 4A3	CASP-like protein 4A3 isoform X1 [Primulina tabacum]		sp|Q84WP5|CSPL8_ARATH	CASP-like protein 4A3	4.1e-135								other_or_unresolved																	TTCAATTTCCTTTTTTCCTTACCTTTTTTTTTTCCTTGTTTTCCGTTTTTGAATTCAAATTCCATCATAAGATCGAAGCGAATCTTCTTCCGTCAGCGGTCTAATCCGATGGAAAACGCCGACCACGGCAGTAATCATAGTAAAAGAAGCCTCCGGCGAGGCAGCAACGGCCACTTATCAATGTCCGACACCGATTCCACGGCGAGCCAGGTTGACTCGTGGCACTCCCCTCTCCGTTCAGACTCTCCCTTCCGCTCCGATGACCCTTCTTTCCAACAGGAAAACGATAATTCAACCAACAAAAGTCTTAAATCACTTGTTTCAGTTGATAAATACTATTCTCCGGTGCCATCTCCGGTAAGTTCGAATTTCACAGCGAGTTCTCCGGCATCCGGGAGGATGGGGTGGAGGCAATGGCCCCATTCGGAGAAACCCACCTCGGAGAATCATGATTTTCCGGCAAGTTATCCGGTTCCTGGAGTGAAAGGTGGTAGGAGGGAAAGACCCGTGTCTGAATTTCCGGCGAAAGGGGGTTCTCCGGTGGTGTTGGGATTGAATAGGTTCGTGATGGAGGAGCCGCCACCAGGGGTGAAGAAGATAGGGACAGTCGTCGGCGGCGGTGGTGGTCGCTTAGAGGAAGGATATGTCAGCGGCGGCGGTGGGGAGGATGAAGTTGGTGGGGATAGGCGGTCAAGGGCGGCGGTTGCATCGATTTTGAGGAGGTCGGAGAGGAGTGTGGCAGCGAGAAAGGTGGCGTTGGTGTTTAGAGTATTGGAAGTAATTTTATGTTTGGTTTCATTTTCGATTATGGCTGCTGATAAGACTAAGGGGTGGAGTGGTGATTCTTTTGATCGATACAAAGAGTATAGGTATTGTCTAGTTGTAAACATTATTGGATTTGTATATTCTGGTTTCCAAGCTTTTGATCTAGCATACAATTTGGGCACAGAAAAGCACGTTCTCTCTCACCATACACGTTACCATTTCGATTTCTCAATGGATCAGATTCTGGCTTATCTTCTGATCTCAGCATCTTCGTCAGCAGCAACGAGGGCGGACGACTGGATTTCCAACTGGGGAAGAGACCAGTTTACATTGATGGCAAGTGCATCAATCTCTGTGTCATTTCTTGCTTTTATTGCCTTTGCCTTGAGTGCTCTTATATCAGGTTACAATCTCTATAACCGGGTTACGACTTGA	FNFLFSLPFFFPCFPFLNSNSIIRSKRIFFRQRSNPMENADHGSNHSKRSLRRGSNGHLSMSDTDSTASQVDSWHSPLRSDSPFRSDDPSFQQENDNSTNKSLKSLVSVDKYYSPVPSPVSSNFTASSPASGRMGWRQWPHSEKPTSENHDFPASYPVPGVKGGRRERPVSEFPAKGGSPVVLGLNRFVMEEPPPGVKKIGTVVGGGGGRLEEGYVSGGGGEDEVGGDRRSRAAVASILRRSERSVAARKVALVFRVLEVILCLVSFSIMAADKTKGWSGDSFDRYKEYRYCLVVNIIGFVYSGFQAFDLAYNLGTEKHVLSHHTRYHFDFSMDQILAYLLISASSSAATRADDWISNWGRDQFTLMASASISVSFLAFIAFALSALISGYNLYNRVTT	n.a.
Rs_188418	Rs_188418__Cluster-14775.35200;orf1	11.6718	54.9058	-2.22873	2.29164e-09	1.3577e-06	Transcript DEG	flocculation protein FLO11	hypothetical protein F511_09054 [Dorcoceras hygrometricum]				1.05e-94								other_or_unresolved																	TTAACGCGTACGAGGAGTTCCGAAAGAAGGATTTCTCATTTAGCTGAGCTGATGGAGACTGTAGTGGTTGTATCTCATCACAAGAATCACCATCAGAGTTATGGTGGAACCAGTGTCAATGGCTCATCGAAAGGCGGGTCGTTTGGGTCATCGTCGCCTAACGGCAATTTTGAAGGAGTTAATTGCAGGACATTTCATCCTGGATCAGGGTTACTCCCAACTCCTGTTGTTAAACGGGCCTTTTCTTCTTCTTTTTCGCCTAAAACACCATCGCCATCCGTCGAAGTAAACGAAAAAAGCTCCAAAAGAAATTGGAAAAACTGTAGTTATCCAATCCCGATTGATATCGAGTTTGAGGACAACAAGATGTTGATGGATGATGATTTTCATTTCTACGAGTGTTGGGCTGGAGCTACTTATTCAAATTCACCTCCCCCAAGTTCATTGCCCATACCTATGTTCTCGGTACAGCCTAAACAATCCATTTCTCTTGACTTGGTTGCCTCAACCTCTGAAATTGATCTGCGTTTCAGTGTGAAATCTGTGCCTGCTTCCCCCACCAGGGAGCACAGCTCTCTGGATGGTGATATTTTTTATAGTGCTGACTCTGCGACTAAGACTCTTCGTCGCATTCTTAATCTTGATATC	LTRTRSSERRISHLAELMETVVVVSHHKNHHQSYGGTSVNGSSKGGSFGSSSPNGNFEGVNCRTFHPGSGLLPTPVVKRAFSSSFSPKTPSPSVEVNEKSSKRNWKNCSYPIPIDIEFEDNKMLMDDDFHFYECWAGATYSNSPPPSSLPIPMFSVQPKQSISLDLVASTSEIDLRFSVKSVPASPTREHSSLDGDIFYSADSATKTLRRILNLDI	n.a.
Rs_188436	Rs_188436__Cluster-14775.118272;orf1	27.4947	1.86124	3.85677	0.000585444	0.0116777	Transcript DEG	DegP protease 1 isoform 1	protease Do-like 1, chloroplastic [Primulina eburnea]		sp|O22609|DEGP1_ARATH	Protease Do-like 1, chloroplastic	2.47e-213								other_or_unresolved																	GTGAAAGCAGCTGCCTCTGCAAAAATGGCTGCTCTCGCTTCTTCTTTCTCCTCTCCCACACCAAAGTTGCTTTCACAATCTTCAACGGCGAATTCAATCCCAAATTTCTTTATATCTAAACCTGTAACTCATGCAAGGCGCTCAATTTGGGCCTCTCCGGTGGTTATTTCTGCTCTCCGCGAGAAATCTACTCCGAAATTGGAGCTGGTTTCTCAGGAGAGCTTGAAAAAGGTCGCGGATACATTCTTCGTTCTCTGTGCATCGGCTGCTTTATCCGTTTCTGTTTTCGTGACGGATGTTGATTCGGTGTCGGCTTTGGTTGTGAGTACGCCTAGGAAATTGCAGTCCGATGAACTTGCTACAGTTCGTCTTTTTAAAGAGAACACTCCATCGGTTGTTTACATTACAAATCTCGCCTCCAGGCAGGATGCATTTACATTGGATGTATTGGAGGTGCCTCAAGGGTCAGGATCAGGATTTGTATGGGATACGCAGGGGCATATTGTAACAAATTATCATGTGATTCGGGGTGCATTCGATCTCAAGGTTACTCTTTCAGACCAGAGCGTATACAACGCAACAATTATTGGATTTGATCCAGATAAGGATGTTGCTGTCCTGCATATTGATGTACCGAAAGACAAGTTGAGACCAATGCCAATTGGAGTTTCGGCAGACTTACTTGTTGGTCAAAAAGTATATGCAATTGGAAATCCTTTTGGTCTTGACCATACACTTACAACTGGCGTCATAAGTGGACTTCAAAGGGAAATCAGTTCAGCTGCAACTGGCCGTCCTATCCAGAACGTCATCCAGACTGATGCTGCAATTAATCCTGGTAATAGTGGAGGACCACTTCTTGATAGTTCCGGAAATCTTATTGGGATAAATACAGCTATATACTCCCCTTCTGGTGCTTCATCTGGCGTTGGATTTTCTATTCCAATTGACACTGTAGGTGGCATTGTTGATCAATTAGTAAAGTTTGGTAAAGTCACCAGACCAATATTGGGTATTAAGTTTGCACCTGAACAATCAGTGGAGCAGTTGGGAGTTAGTGGGGTTCTTGTGTTGGATGCTCCATCAAATGGACCAGCAGGAAAAGCAGGTCTTCAATCTACGAAACGCGATTCTTATGGCAGACTCATTTTGGGTGATATAATCACATCAATTGATGGGAAGAAGGTTTCCAATGGCAGTGATTTGTACAGAATAATGGACCAGTGCAAAGTCGGTGATAAGGTGACTGTAGAAGTGCTTCGCGGTGATCACCTGGAAAAAGTCCCTGTAATTCTTGAATCAAAGGCTGACGAGACCTAA	VKAAASAKMAALASSFSSPTPKLLSQSSTANSIPNFFISKPVTHARRSIWASPVVISALREKSTPKLELVSQESLKKVADTFFVLCASAALSVSVFVTDVDSVSALVVSTPRKLQSDELATVRLFKENTPSVVYITNLASRQDAFTLDVLEVPQGSGSGFVWDTQGHIVTNYHVIRGAFDLKVTLSDQSVYNATIIGFDPDKDVAVLHIDVPKDKLRPMPIGVSADLLVGQKVYAIGNPFGLDHTLTTGVISGLQREISSAATGRPIQNVIQTDAAINPGNSGGPLLDSSGNLIGINTAIYSPSGASSGVGFSIPIDTVGGIVDQLVKFGKVTRPILGIKFAPEQSVEQLGVSGVLVLDAPSNGPAGKAGLQSTKRDSYGRLILGDIITSIDGKKVSNGSDLYRIMDQCKVGDKVTVEVLRGDHLEKVPVILESKADET	n.a.
Rs_18858	Rs_18858__TRINITY_DN66992_c1_g1_i9	21.8472	2.61653	3.0634	0.000778988	0.0140315	Transcript DEG	hypothetical protein F511_20400;	uncharacterized protein [Primulina eburnea]				1.42e-139								other_or_unresolved																	TTTGATTTCTTCTCTGATCCGGCAACGGCAGCTAATTCTTCTTTCAACGATCCCTCCGACGCTCTCAATAGTTTGGTTCCTTGTGCAACAATGGCGGAGAAAAATTTATTGGCAGACACTTCTAACATCGTTGAAAAAAACAGAGGTTGCAAAAGCAAAAACAATTTGAGGAAACTTGTTACCGGTGGTCTCATAGCTCTTGATTACGACGCTTCTATTTGTAAATCCACATGGGAAAAATCTTCTTCCATTCCAGCGGGAGAATACGAGTATATTGATGTGATAATCGAAGGCGAGAGAATACTAATCGACGTGGATTTCCGATCGGAGTTCGAAATCGCCCGATCCACCGGCAGCTACAAAGCGATTCTGCAGTGCTTGCCCTACATATTCGTCGGGAAAACCGATCGGCTTGTTCCGATAATCTCACTCGTGTCTGAGGCGGCGCGTCAGAGCTTGAAGAAGAAAGATATGCACATCGCTCCGTGGCGCAAAGCGGAGTACGTGAAATCCAAATGGCTTGGTCCTCACGCTCGCATCACGAAGCTGAAATCAGATAACAAACCGACGCAGGAAACAGATAACAACCGAGAAATCGAACCAGGTAATCCCGAGGTTATGGGGGTTTTGAACACTGAGATTGGGGAACTGGATTTTATTTTTGGGGAGAAAACGCTATCGACTGAGGGGTCTAATATTGAAGAATCCAAATCGCCGGTGAAGCAGGTGATTCCGCCTGTGGCGTGGCAGCTGCCGGCGGTGAGGCCGAAGAGTATAGAGAGGGGGAACAGAGTCGTCGTGACGGGATTAGCTTCTCTTCTCAAATAAGTGTCAAAGAAAGAAGGAAGAAATTTTGTTTTGTTTCTAAATTTTGAGGATATATATATATATATGTTTTCTTATCCTAGTTCTTTTTTAGGCTTCCTGGTCCCTTCTTTTTTATATGTTGAAGGGAATATGTAAAAATCCAG	FDFFSDPATAANSSFNDPSDALNSLVPCATMAEKNLLADTSNIVEKNRGCKSKNNLRKLVTGGLIALDYDASICKSTWEKSSSIPAGEYEYIDVIIEGERILIDVDFRSEFEIARSTGSYKAILQCLPYIFVGKTDRLVPIISLVSEAARQSLKKKDMHIAPWRKAEYVKSKWLGPHARITKLKSDNKPTQETDNNREIEPGNPEVMGVLNTEIGELDFIFGEKTLSTEGSNIEESKSPVKQVIPPVAWQLPAVRPKSIERGNRVVVTGLASLLK	n.a.
Rs_188581	Rs_188581__Cluster-14775.68536;orf1	34.0869	182.985	-2.40576	0.00216986	0.0269511	Transcript DEG	Pyruvate dehydrogenase E1 | alpha subunit	pyruvate dehydrogenase E1 component subunit alpha-1, mitochondrial-like [Primulina eburnea]		sp|P52903|ODPA_SOLTU	Pyruvate dehydrogenase E1 component subunit alpha, mitochondrial	5.14e-223								other_or_unresolved																	ACTAATACTCCATCCATATTCACCACCTGTCTCCACCGACAGACGGCCGGCGTCCACTCCGCCGTTGACAAACCACAACTCATTCCGGTCACCAGCCAAACTATGGCTCAGCTAACCACCCGAGCTCCGACCCTCCTGAAACCCATTTCCACAGCCCTATTCTCCACGCGCCACCTCTCAACCGCCTCCACCGACCCAATCACCGTCGACACCTCCCTCCCTTTCTTTCCTCACAACATCGACCCTCCCTCAAGCTCCGTCGAAACCACCCCTCAAGAACTACTCGCATTCTTCCGCGACATGGCCGTGATGCGCCGCATGGAAATCACAGCCGATTCTCTATATAAAGCAAAGGTAATCCGCGGATTCTGCCACCTCTACGACGGCCAGGAAGCCGTCGCTGTGGGGATGGAGGCCGCGACCACTAGAAAGGATGCGATAATCACGGCGTACAGAGATCATTGCCTGTACCTCGCCCGTGGGGGAACGCTTTTGGAAGCGTTTGCGGAGCTTATGGGGAGAAAAGATGGGTGTTCGAAGGGTAAAGGGGGATCGATGCATTTTTATAAGAAATCTGAAGGGTTTTACGGAGGGCATGGGATTGTTGGGGCCCAGGTACCGTTGGGTTGCGGATTGGCTTTTGCGCAGAAGTATAATAAGGAGGAGAATGTGACGTTTACTCTGTATGGGGATGGAGCTTCGAATCAGGGGCAGTTGTACGAAGCTATGAATATGGCGGCGTTGTGGAGTTTGCCTGCCGTTTTGGTTTGCGAGAATAACCACTATGGAATGGGAACAGCCGGATGGAGGGCATCTAAGAGTTCAACTTATTACAAGAAAGGGGATTATGTTCCAGGGTTGAAGGTGGATGGCATGGACGCTCTTGCGGTGAAACAAGCATGCAAGTTCGCCAAGGATCATGCCGTAAAGAATGGACCAATCATACTGGAAATGGACACTTATAGGTACCATGGGCACTCAATGTCCGATCCTGGGAGCACATATCGTACACGTGATGAGATTAGCGGTATTCGACAGGACCGCGACCCTATCGAAAGAATCAGAAAGGTTATATTAGCCCATAATCTCGCCACTGAAAAGGAGCTAAAGGACACTGAGAAAGAAGCGAGAAAAGAGGTGGATGAAGCTGTTGCAAAAGCCAAGGAGAGTCCATTCCCCGATGATTCGGAACTCTTCACCAATGTACATGTACAAGATTTGGGATTGGAGGTGTTTGGAGTGGATAGGAAACAAGTTAGAACTGTGCTTCCATGA	TNTPSIFTTCLHRQTAGVHSAVDKPQLIPVTSQTMAQLTTRAPTLLKPISTALFSTRHLSTASTDPITVDTSLPFFPHNIDPPSSSVETTPQELLAFFRDMAVMRRMEITADSLYKAKVIRGFCHLYDGQEAVAVGMEAATTRKDAIITAYRDHCLYLARGGTLLEAFAELMGRKDGCSKGKGGSMHFYKKSEGFYGGHGIVGAQVPLGCGLAFAQKYNKEENVTFTLYGDGASNQGQLYEAMNMAALWSLPAVLVCENNHYGMGTAGWRASKSSTYYKKGDYVPGLKVDGMDALAVKQACKFAKDHAVKNGPIILEMDTYRYHGHSMSDPGSTYRTRDEISGIRQDRDPIERIRKVILAHNLATEKELKDTEKEARKEVDEAVAKAKESPFPDDSELFTNVHVQDLGLEVFGVDRKQVRTVLP	n.a.
Rs_188610	Rs_188610__Cluster-14775.97053;orf1	43.1915	376.207	-3.12108	0.00435693	0.0417988	Transcript DEG	asparagine synthetase	asparagine synthetase [Dorcoceras hygrometricum]		sp|O24661|ASNS_TRIVS	Asparagine synthetase [glutamine-hydrolyzing]	0								other_or_unresolved																	AGAAAGATGTGTGGTATACTAGCAGTTTTGGGTTGTTCCGATGATTGTCAAGCCAAGAGGGCTCGTGTCCTCGAGCTCTCTCGCAGATTGAAGCACAGGGGACCTGATTGGAGTGGACTATATCAGCATGGAGATTGCTATTTGTCCCACCAAAGATTAGCAATTGTCGATCCGGCCTCCGGAGACCAACCCCTCTTCAACGAAGATGGCAAGATTGTAGTCACGGTAAATGGAGAAATCTACAACCATGAGGAATTGCGTAAAAAATTGCCTAATCACAAGTTCCGAACTGGAAGCGATTGTGAAGTTATTGCTCATCTATATGAAGAGCATGGCGAAGATTTTGTGGATATGCTGGATGGAATGTTTTCATTTGTGTTGCTCGATACGCGTGATAACAGCTTTCTTGCTGCCCGTGATGCCATTGGGATCACTTCCTTGTATATTGGCTGGGGACTTGATGGTTCTGTTTGGATATCATCGGAACTGAAGGGATTGAATGATGAATGTGAGCATTTTGAAGTTTTCCCTCCAGGGCACTTGTACTCGAGCAAGACGGGCCGCCTTCGAAGATGGTACAATCCTCCATGGTTCACCGAGGCCATTCCTTCAACCCCATATGAACCTTTAGATCTGAGGCTTGCGTTTGAAAAAGCCGTGATTAAAAGGCTAATGACTGATGTACCATTCGGAGTTCTTTTATCTGGAGGACTTGATTCATCATTAGTTGCTGCGATTACTGCTCGTCACTTGGCTGACACGGGAGCTGCAAAACAATGGGGGGGTCAGCTTTATTCTTTCTGTGTTGGCCTAGAGGGGTCGCCTGATCTGAAAGCTGCAAAAGAAGTAGCCGAGTATTTGGGTACTGTCCACCATGAATTTCATTTCACCGTTCAGGATGGTATCGATGCGATTGAGGATGTGATTTATCACATTGAAACATATGATGTAACTACGATTCGAGCAAGCACTCCCATGTTCCTTATGTCACGTAAGATCAAATCACTTGGAGTGAAAATGGTCTTATCAGGTGAAGGCTCGGACGAGATTTTTGGTGGTTATTTGTACTTCCATAAGGCGCCTAACAAGGATGAATTCCATCGTGAAACTTGCCGCAAGATTAAAGCCCTTCACCAATATGATTGTTTGCGAGCAAATAAGGCGACTTCCGCATGGGGATTAGAGGCACGAATTCCATTTTTAGATAAGGAATTTGTGAATGTTGCAATGAGCATCGACCCCGAGTGGAAGATGATCAAACCAGAGCAAAAACGTATTGAGAAGTGGATTTTAAGGAAGGCCTTCGACGATGAGAAGAACCCATATCTTCCTAAGCATATTCTCTACAGGCAAAAGGAACAATTCAGTGATGGTGTGGGCTATAGCTGGATTGATGGGCTTAAAGCTCATGCTGAAGACCACGTCAATGACAAGATGATGCTCAACGCTGCGCATATCTTTCCCCATAATACTCCAACCACGAAGGAGGCCTACTATTACAGAATGATATTCGACAGATACTTCCCACAGAACTCGGCCAGCCTCTCCGTCCCAGGCGGTGCAAGTGTGGCGTGCAGCACTGCTACAGCTGTGGCATGGGATGAATCTTGGTCGAAAAATCTCGACCCATCCGGCAGGGCAGCCATCGGTGTGCATAATTCGCCATACGAGAAACTTGCAGCTATTGTTACTAACGGGAAGTTGACCAGTAAAGTCACCGAGCAGGTGGCACGAGTGATGGGGACGACTGCACCGGAGCTAACCATTCGGGGTTAG	RKMCGILAVLGCSDDCQAKRARVLELSRRLKHRGPDWSGLYQHGDCYLSHQRLAIVDPASGDQPLFNEDGKIVVTVNGEIYNHEELRKKLPNHKFRTGSDCEVIAHLYEEHGEDFVDMLDGMFSFVLLDTRDNSFLAARDAIGITSLYIGWGLDGSVWISSELKGLNDECEHFEVFPPGHLYSSKTGRLRRWYNPPWFTEAIPSTPYEPLDLRLAFEKAVIKRLMTDVPFGVLLSGGLDSSLVAAITARHLADTGAAKQWGGQLYSFCVGLEGSPDLKAAKEVAEYLGTVHHEFHFTVQDGIDAIEDVIYHIETYDVTTIRASTPMFLMSRKIKSLGVKMVLSGEGSDEIFGGYLYFHKAPNKDEFHRETCRKIKALHQYDCLRANKATSAWGLEARIPFLDKEFVNVAMSIDPEWKMIKPEQKRIEKWILRKAFDDEKNPYLPKHILYRQKEQFSDGVGYSWIDGLKAHAEDHVNDKMMLNAAHIFPHNTPTTKEAYYYRMIFDRYFPQNSASLSVPGGASVACSTATAVAWDESWSKNLDPSGRAAIGVHNSPYEKLAAIVTNGKLTSKVTEQVARVMGTTAPELTIRG	n.a.
Rs_188625	Rs_188625__Cluster-45250.0;orf1	16.3238	0	6.26689	0.000363001	0.0085866	Transcript DEG	receptor-like serine/threonine-protein kinase ALE2 isoform X2	receptor-like serine/threonine-protein kinase ALE2 isoform X2 [Henckelia pumila]		sp|Q8RWW0|ALE2_ARATH	Receptor-like serine/threonine-protein kinase ALE2	0								other_or_unresolved																	CTTACCATCATTTGCGGTCAAGAATTCTCCAGCACATGCTGTTCCTTATTTGTAGTGACCGCAATGCCTTTAAGTGCATCGTTTGCTCCGTTTATTGCTGTCAGAAGGCGCCATTTTAGGCATCCAGCAGCTGCACCAGCCTCATCTCCCGTGTCTCGTGGTCCACGAGCAAGTCCTGCTGGTACTTTGCAGAGGCATTACCACCATCATCATGGGGCTAAAAATCATGTCATTTCTCCGTCTCCTTCGACTACCCCAGGTTGTGGTCAAACTTGCTCAGAGCCACTTACTTCGGCTCCATTTGGTTCACCATGTGCTTGTGTATTTCCAATGAAAGTCAGACTTCTGCTAAGTGTATCCGTCTATGCTATATTTCCGGAGGTCACAGAGCTAGAGATCGAGGTTGCAGCCGGTACTTACCTAAAACAAAGTCAAGTGACCATAATTGGAGCCAGTGCTGATGGTCAAAATCAGGAAAGAACGGTAGTTGATATTAACTTGGTTCCCCTAGGGGAGAAGTTTGACAATACAACTGCCATCCTGACTTATCAAAGATTCTTGCACAAGAAAGTGTTTCTAAGCAGGACCCTTTTTGGTGATTATGATGTATTGTACATTGCTTATCCAGGTCTCCCATCTTCTCCTTCATCTGGCATTTTACCCGGTGAAGGCCCCACTGGAAGTGTTGGAAATCAGCAATATCCTATTTCCGCTGATTTTGTCAGCAAAAATCAGAAAATGAGTCCTCCAATAATCTCTGTCATTGGTTTGTCTGCTTTTGTACTTCTGGTGGTTTGTTGTGCTGCAGTTGCTGTTTTTTTTAAGTGCAAGAAAGTTGGAAGACCATCCAATGCTGTTGGTCCAGGATTCATACCATCTATAAACAAACGACCTGGAATAGGATCTATGCTATCAAGTAGCCCGGCCAGTTCAACTTCAGCCTCTCTGGCTTCTGCCATGCCCACAGCTGTTCTTTCAGTCAAAACATTTGCTCTGGCAGAGCTCGAGAAAGCCACAGAAAAGTTCAGCCCCAAAAAGGTGTTGGGTGAAGGAGGATTTGGGCGTGTGTATCATGGGATCATGGAAGATGGAACTCAAGTTGCTGTGAAATTACTGACAAGGGACAATCAAAATGGAGACCGTGAATTCATTGCTGAAGTAGAAATGCTAAGCAGGTTGCATCACCGCAACCTTGTCAAATTAATTGGTATCTGCATTGAAGAACGCATACGCTGTTTGGTCTACGAGTTAGTTCCAAATGGCAGTGTCGAGTCTCACTTACATGATGCTGACAAGAACAAGGGACCTCTAGATTGGGACGCACGGTTGAAAATTGCTCTTGGTGCAGCAAGAGGGCTTGCCTACCTTCATGAGGATTCTAATCCTCGAGTTATTCATCGAGACTTTAAAGCTAGTAATGTTCTGCTAGAAGATGACTTTACCCCCAAAGTATCGGATTTTGGTTTGGCACGGGAAGCAACAGAGGGTAGTCATCACATTTCTACTAGGGTCATGGGAACTTTTGGGTACGTTGCTCCTGAATATGCAATGACAGGACATTTACTGGTCAAAAGTGATGTTTACAGCTACGGGGTTGTGCTTTTAGAGCTGCTCTCTGGTAGGAAACCTGTTGACATGTCTCAACCTCCTGGACAAGAAAACCTTGTGACTTGGGCACGACCTCTGCTAACCAATCGAGAAGGTTTAGAGCAACTGGTGGATCCTTCCTTGGCTGGTAGCTACGATTTTGACGACATGGCAAAGGTTTCAGCCATTGCTTCCATGTGCGTCCACCCAGAGGTAACTAGTCGGCCATTTATGGGGGAAGTAGTCCAGGCACTCAAACTTATCTACAATGATACGGATGAGACGTGTGGAGATGCTTGCAGCCAGAAAGAATCCTCTGCTCGTGATTCAGACTTCAGAGGTGACTATAGCAGCTGGTGGAATGCTGGTGACATAACCCCTCGTTTAACATGTCGCCAAGCTTCGTCTTTCATCACAATGGAATACAGTTCCGGTCCTCTGGAACAAATGGAAAACCGACCGTTTTCAGCTTCAGGTTTAGTCGAAGGTGGGGTTGCGTTGCCAATAAAGCACGGTAACCGATCAGGTCCTCTTAGGACTATAAGGAGTAAACGAGCATTTTACAGATTACAAGGGAGTATGAGTGAACATCGGATGCTCTCGAAACGTGGTTGGAACGGTGGTACTAGCACTGGATATGAAGCTTCTTTTTAG	LTIICGQEFSSTCCSLFVVTAMPLSASFAPFIAVRRRHFRHPAAAPASSPVSRGPRASPAGTLQRHYHHHHGAKNHVISPSPSTTPGCGQTCSEPLTSAPFGSPCACVFPMKVRLLLSVSVYAIFPEVTELEIEVAAGTYLKQSQVTIIGASADGQNQERTVVDINLVPLGEKFDNTTAILTYQRFLHKKVFLSRTLFGDYDVLYIAYPGLPSSPSSGILPGEGPTGSVGNQQYPISADFVSKNQKMSPPIISVIGLSAFVLLVVCCAAVAVFFKCKKVGRPSNAVGPGFIPSINKRPGIGSMLSSSPASSTSASLASAMPTAVLSVKTFALAELEKATEKFSPKKVLGEGGFGRVYHGIMEDGTQVAVKLLTRDNQNGDREFIAEVEMLSRLHHRNLVKLIGICIEERIRCLVYELVPNGSVESHLHDADKNKGPLDWDARLKIALGAARGLAYLHEDSNPRVIHRDFKASNVLLEDDFTPKVSDFGLAREATEGSHHISTRVMGTFGYVAPEYAMTGHLLVKSDVYSYGVVLLELLSGRKPVDMSQPPGQENLVTWARPLLTNREGLEQLVDPSLAGSYDFDDMAKVSAIASMCVHPEVTSRPFMGEVVQALKLIYNDTDETCGDACSQKESSARDSDFRGDYSSWWNAGDITPRLTCRQASSFITMEYSSGPLEQMENRPFSASGLVEGGVALPIKHGNRSGPLRTIRSKRAFYRLQGSMSEHRMLSKRGWNGGTSTGYEASF	n.a.
Rs_188666	Rs_188666__Cluster-14775.91475;orf1	31.9841	2.9672	3.41951	0.00399452	0.0395318	Transcript DEG	trigger factor-like protein TIG Chloroplastic	trigger factor-like protein TIG, Chloroplastic isoform X1 [Primulina huaijiensis]		sp|Q8S9L5|TIG_ARATH	Trigger factor-like protein TIG, Chloroplastic	2.74e-224								chloroplastic_or_plastid																	TCAAATACTCCTTGTGCGGCTCCAAGAAAATTGACCGCACCAACAATGGAGGTCTGCAGCTCTACTACTGTAACACACCAAACATTCTTTTCATCAAACCCCGCTGCAGCCTTCTTTTTTCCTTCTCTTTCACTTCCCACTGCTCATTTTTTTAAGTCCTTCAAGAGAATTCAGATGTCTTCGTTTACAACATCGTCCCGCCGATTCTCTCATCCCAAGTACCCACCATATGAAAAAATAAATGCACATGCCCGCTTTGTAGCATCAGCAGCTCCGGCCACTGTCGATACTTCCGTCGGTGATAATCTTCCAGCTGATATTCAAGTTACTGAAACACCGGAACCCAATTCTAGAGTAAGGTTGAGTGTAGAGGTTCCTGCTGCAGTATGCGACGATTGTTACAGAAGAGTTCTCAAAGAGCTAATGAAACGGTCCAAGGTCCCAGGCTTTCGCCCTGGGAAGAATGTTCCGGAGGATATCCTTATCGGTTATGTTGGGAAGGACAATGTTAAGAAGGCTACTGTTGAATCTATCTTGCAGAGAACACTTCCACATGCCATGTCTTCGGTGAGTGGAAGAGCTTTTGAAGATTCAGTTCGCATTTCAACTAAATTTCCTGAAATGGAGAATACTTATTCTTCTCTGAAATCTCTGAGATATGATGTTATTGTTGATGTGGCGCCTGAACTCAAATGGATTCCCGAAGATGCATACAAGAATTTGAAGATTGTTGTTGACATTGACAAGGAAATAGATGCTGTAACTGCCGCTGAGCAAGAATTAATACGTCGTCTCAAGGCCCTTGGCTCACTGAGAATCGTGACTGACAGAGGACTGGAGGTAGGTGACGTTGCAATTCTTGATATATCAGCCACTACAATTGAGCAAGATGAGTCAACTCCTAAAACTATACCATCTGCAGAGAGTAAAGGGTTTCAGTTTGATACAGAAGATGGAGATAGAGTTCTTCCAGATTTTTTGAACTCGATTTCTGGGATGAAACGTGGTGAAACAAAGACATTTCCTTATGTATTTCCTGATTCATGGAAGCAGGAAGATCTACGCGGAGTTCGTGCTCAATTCACGGTAGAATGCAAGGAACTGTTCTACAGAGATTTACCGGAACTAAACGACTCCATTGCTGATAAGATTCTGAGTGGATGCACGACCATTGAGGAGGTTAAGAGAATGTTGTTGCAAAAGTTTATTGAATTGGAGCAAACCGCTAAGGAACAAGCAACAGATAATGCTATTCTGGACCAGCTACACAAAATGGTTGAAGTAGAAATTCCTCCAACTTTGTTTGAGGAACAGGGCAGACAACTGTATGGAGCCCAACTCTTACAAATTCAGGCAAATAGGAAACTTAATGAACAGCAGTTAGCATCTTTATCAAGTCCAAAAGCAGTGAAGGAGTTTCTTGAAAACAACAGAGAAAATATAACTAGTATTATAAAGCAGAATCTAGCTGTTGGCGACATATTCAAGCGCGAAAATATGCAGATATTAACCGACGAACTGGTGAAGGAAGTTGAGAATTCGATTGCTGAATTCAAACGGCAAAACCAAGAATATGATGACGAACGTGTTAAAGCACAGGTGCAAGAGGTACTTGAGGGAGCTAAAGTGCTAGAATGGCTCAGAGAACGAGCCGATATTCGGTACATAACGAAGTAA	SNTPCAAPRKLTAPTMEVCSSTTVTHQTFFSSNPAAAFFFPSLSLPTAHFFKSFKRIQMSSFTTSSRRFSHPKYPPYEKINAHARFVASAAPATVDTSVGDNLPADIQVTETPEPNSRVRLSVEVPAAVCDDCYRRVLKELMKRSKVPGFRPGKNVPEDILIGYVGKDNVKKATVESILQRTLPHAMSSVSGRAFEDSVRISTKFPEMENTYSSLKSLRYDVIVDVAPELKWIPEDAYKNLKIVVDIDKEIDAVTAAEQELIRRLKALGSLRIVTDRGLEVGDVAILDISATTIEQDESTPKTIPSAESKGFQFDTEDGDRVLPDFLNSISGMKRGETKTFPYVFPDSWKQEDLRGVRAQFTVECKELFYRDLPELNDSIADKILSGCTTIEEVKRMLLQKFIELEQTAKEQATDNAILDQLHKMVEVEIPPTLFEEQGRQLYGAQLLQIQANRKLNEQQLASLSSPKAVKEFLENNRENITSIIKQNLAVGDIFKRENMQILTDELVKEVENSIAEFKRQNQEYDDERVKAQVQEVLEGAKVLEWLRERADIRYITK	n.a.
Rs_188673	Rs_188673__Cluster-14775.72811;orf1	13.5345	58.1895	-2.0578	0.000174076	0.00533339	Transcript DEG	phosphoserine aminotransferase 2 chloroplastic-like	phosphoserine aminotransferase 2, chloroplastic-like [Primulina eburnea]		sp|Q96255|SERB1_ARATH	Phosphoserine aminotransferase 1, chloroplastic	1.22e-225								chloroplastic_or_plastid																	AAAATGGCCATTGCTTCCGCCGCCTCCTCTTCAACCACCCCTCTTCCACAGCTCAAGCCCACAACAACCCAAATCACTGCGTTCCATACCACCCTCTCCCGTCCATCAACCCGCGCTCAAAAAAATATTTCCATAGACTGCTTATCTACCACGTTTCAAACCGCACCACCCACCGATCGCGTCTTCAACTTTGCAGCTGGACCCGCCGTTCTCCCGGAAAACGTCCTCCTCAAGGCTCAGTCGGAGCTCTATAACTGGCGTGGTTCCGGCATGTCGGTCATGGAGATGAGCCACCGCGGTAAAGAATTTCTCTCGATCATCCAGAAGGCAGAATCAGATCTCCGAATCCTTCTCAATATTCCATCGAATTACCATGTTCTCTTCCTCCAAGGCGGCGCCACCACCCAGTTCGCCGCCATCCCGCTCAATCTCTGCCTGCCTGATGACGTCGTGGACTACGTCATCACGGGATCCTGGGGCGACAAGGCTTTTAAAGAAGCCGCTAAATACTGCAAGCCCAAATCCATTTGGAGTGGAAAATCTGATAAATATACCAACATCCCTAGCTTCGAAACGCTTGAACAGACACCAGGTGCCAAGTATTTGCACATATGCGCTAACGAAACCATTCACGGTGTTGAATTCAAGGATTACCCGAGTCCTGCCAGTGAAAATGAGTTCCTTGTTGCCGACATGTCGTCAAATTTTTGCTCGAAGCCAGTCGATGTGAGTAGATTTGGGATGATCTACGCTGGAGCCCAGAAAAATGTCGGTCCATCTGGGGTCACCATTGTGATCATAAGGTCAGATTTGATCGGAAATGCTCAACCAACCACGCCAGTGATGCTCGACTACAAGATCCATGCCGAAAATAACTCATTATACAATACCCCACCATGCTACGGGATTTATATGTGCGGGCTCGTGTTTGAGGACCTTATCGCCCAAGGTGGATTGAGTGAAGTGGAGAAGAAAAATGTGAAGAAGGCAAAGATTTTGTACGACGCCATTAATGGCAGCAAAGGATTTTATAGGTGCCCTGTGGTGGAGAGCATGAGATCGCTGATGAATGTTCCGTTTACCTTAGCAAAGCCGGAGTTGGAGGCAGAGTTTGTGAAGGAAGCTGCGAAAGAGAAAATGGTGCAACTCAAGGGGCACAGATCGGTTGGTGGAATAAGAGCTTCCATATACAACGCCATGCCTTTGGCTGGAGTTGAGAAGTTGGTCGCTTTCATGAAGGATTTTCAGGCCAGACACGGTGGTTAA	KMAIASAASSSTTPLPQLKPTTTQITAFHTTLSRPSTRAQKNISIDCLSTTFQTAPPTDRVFNFAAGPAVLPENVLLKAQSELYNWRGSGMSVMEMSHRGKEFLSIIQKAESDLRILLNIPSNYHVLFLQGGATTQFAAIPLNLCLPDDVVDYVITGSWGDKAFKEAAKYCKPKSIWSGKSDKYTNIPSFETLEQTPGAKYLHICANETIHGVEFKDYPSPASENEFLVADMSSNFCSKPVDVSRFGMIYAGAQKNVGPSGVTIVIIRSDLIGNAQPTTPVMLDYKIHAENNSLYNTPPCYGIYMCGLVFEDLIAQGGLSEVEKKNVKKAKILYDAINGSKGFYRCPVVESMRSLMNVPFTLAKPELEAEFVKEAAKEKMVQLKGHRSVGGIRASIYNAMPLAGVEKLVAFMKDFQARHGG	n.a.
Rs_188685	Rs_188685__Cluster-14775.106179;orf1	1.57707	26.2826	-3.98467	0.00467166	0.0436023	Transcript DEG	cell-wall invertase	cell-wall invertase [Dorcoceras hygrometricum]		sp|P26792|INV1_DAUCA	Beta-fructofuranosidase, insoluble isoenzyme 1	0								other_or_unresolved																	TCCCTTTCTGTTACTGCCTTTTTACCGATGGAGTTTCCAAGAAACGAAATCATGTGGGCTCTGCCAATTTTTTTACTGTGCTCTTTAACGTTACTATTCATGAACAACGGCGTCGAAGCATCGCATAAAGTTTACAGCGAATTACAGTCTGTTTCTGCTGTTAATGTGAGGGAAGTTCACAGAACAGGATACCATTTTCAACCAAAGAAGCATTGGATCAACGATCCAAATGGACCAATGTATTATAATGGGATATATCACCTCTTTTATCAATACAACCCCAAAGGTGCAGTTTGGGGTAATATTATCTGGGCTCATTCAGTTTCAAAGGACTTGATCAACTGGAAAAAAGTAGAACATGCAATCTACCCATCAAAGCCGTTCGATCAATACGGTTGTTGGTCTGGATCCGCCACGATCCTACCCGGAAACAAACCCATTATTCTATACACCGGAATCATAGACAAGAACAACACACAAGTCCAAAACTATGCAATTCCAGCCAACTTATCCGACCCATATCTACGTGTATGGATCAAACCCGATAACAATCCGTTGGTAGTGGCAGATGAGTCTGTTAACAAGACATCATTTCGTGACCCAACAACGGCTTGGTATGGCAAAGACGGACGCTGGAGGATATCTCTAGGCGGCCGGAGGAAGCGTAGAGGGATAGCATATTTGTATAGGAGCAGGGACTTTATTCATTGGGTCAAGGCAAAGCATGCATTGCATACCTCGGCAGGAACTGGGAACTGGGAATGCCCAGATTTTTATCCTGTTTCAATTTCTGGTCAAAATGGGCTGGATACTTCAACTTCAGGGGCAAATGTTAAACATGTGATGAAGGCTAGCCTTGATGTTACTAGATATGAGTATTATACCCTTGGTATGTATGACACTAAGAGGGATAGGTATATTCCGGATCAAGGCATGATCGATGGATGGAACGGTTTGAGGTATGATTATGGCAACTTTTACGCCTCGAAATCATTTTTCGACCCAAGCAAGAATAGGCGAATCTTGTGGGGTTGGGCTAACGAGTCGGATACTACTGAAAATGATGTGAAGAAGGGTTGGGCGGGGATCCAGCTTATCCCTCGTACAATAGTGATGGATCCAAAAGGGAAGCAATTGGTTCAATGGCCTATTGAAGAACTTGAAACTCTGAGAAGAAATAAGGTAACATTGAGCAACAAGAAACTTGTGAAAGGGCAGAAGGTTGAAATCAAAGAAATAACAGCTGCACAGGCCGATGTTGAAGTGATCTTCTCATTTGATAGCTTGGAGAAGGCTGAGCCACTCGACCCAAGCTGGGACAGATATGATGCACAAAAAGTTTGTGGTCGAAAGGATTCTACTGTTGAAGGTGGATTAGGACCATTTGGGCTCGTCACTTTGGCTTCTGAAAACTTAGAAGAGTACACACCCGTTTTTTTCAGAGTTTTCAAGGCTCAAGACAAGCATCTAGTTCTCTTGTGCTCTGATGCATCAAGGTCCACCTTAAAGGACGGTATTTCCAGCATGAAGAATGGGGCTGATGCATACCGACCCTCGTTTGCAGGATTTGTAGATGTGGACCTGACAGAAAAGAAGATTTCCCTCAGGAGTTTGATTGATAATTCTGTCGTGGAGAGCTTCGGAGCTGGAGGGAAGACTTGCATTTCATCAAGGGTTTATCCAACTTTAGCAATATTCGAGAATGCCCACTTGTTTGTATTCAACAATGGCACCGAGACTGTCAAAATCGACAGTTTTAATGGCTGGAGCATGAGCGAGCCTCTAGATATGAACCACTGA	SLSVTAFLPMEFPRNEIMWALPIFLLCSLTLLFMNNGVEASHKVYSELQSVSAVNVREVHRTGYHFQPKKHWINDPNGPMYYNGIYHLFYQYNPKGAVWGNIIWAHSVSKDLINWKKVEHAIYPSKPFDQYGCWSGSATILPGNKPIILYTGIIDKNNTQVQNYAIPANLSDPYLRVWIKPDNNPLVVADESVNKTSFRDPTTAWYGKDGRWRISLGGRRKRRGIAYLYRSRDFIHWVKAKHALHTSAGTGNWECPDFYPVSISGQNGLDTSTSGANVKHVMKASLDVTRYEYYTLGMYDTKRDRYIPDQGMIDGWNGLRYDYGNFYASKSFFDPSKNRRILWGWANESDTTENDVKKGWAGIQLIPRTIVMDPKGKQLVQWPIEELETLRRNKVTLSNKKLVKGQKVEIKEITAAQADVEVIFSFDSLEKAEPLDPSWDRYDAQKVCGRKDSTVEGGLGPFGLVTLASENLEEYTPVFFRVFKAQDKHLVLLCSDASRSTLKDGISSMKNGADAYRPSFAGFVDVDLTEKKISLRSLIDNSVVESFGAGGKTCISSRVYPTLAIFENAHLFVFNNGTETVKIDSFNGWSMSEPLDMNH	n.a.
Rs_188698	Rs_188698__Cluster-14775.79124;orf1	3.2456	72.7638	-4.30789	1.56629e-10	1.44535e-07	Transcript DEG	putative transcriptional regulator DJ-1	protein DJ-1 homolog A-like [Primulina eburnea]		sp|Q9MAH3|DJ1B_ARATH	Protein DJ-1 homolog B	2.53e-187								other_or_unresolved																	TCCGATCGTAGATTGGGTAAGTCGGAACCCAAATATCTGAATCATTGGTCATCATCAACCAGTCGAGTCCAACGCTTCTCACTGTCGGCCATGGCTTCCGCTGCTAAAAAGGTTTTGGTGCCGGTGGCGAATGGAACGGAGCCTTTGGAGGCGGTTGTAATGATTGATGTGCTGCGAAGATCCGGTGCCGATGTGACGGTTGCTTCGGTGGAGAAGCAGCTTCGCGTTGATGCTTTACACGGAGTCAAAATAATCGCCGATGCTCTCATTTCGGACTGTCATAATACGGCTTTTGATCTGATATCTCTTCCAGGAGGAATGCCTGGTGCAGCCACCCTTAGGGATAGCAAAACTTTGAAAAGCCTGGTTGAAAAGCAGTCTAAAGAAGGTCGGCCATATGCAGCAATATGTGCAGCTCCTGCTGTTGCACTAGGATCATGGGGCCTGTTGAAGGAGTTGAAAGCAACTTGCTATCCACCATTTATGGATCAGTTATCATCCAAGGTTGCTGTTGAATCCAGAGTGCATCAAGATGGCAAAGTGGTGACTAGTCGTGGACCTGGAACTGCATTCGAGTATGCTGTTGTGCTGGTTGAACTGTTATATGGGAAGGAAAAAGCTGATGAAGTTTCAAAGCCTCTGGTCTTGCGTAGCAATCATGGTGATGAATATACTTCTACTGATCTAAATTCAGTGAAATGGACATTTAATAATTCTCCCAAGATACTTGTACCCATTGCTAATGGAACCGAGGAGATGGAAGCTGTTATTATTATAGATGTACTCCGACGAGCAAAAGCTGAGGTGGTGGTGGCATCTGTCGAAAACAAACAGGAAATTTTGGCTTCGAGGAATGTTAAACTAGTTGCTGATGTACCTCTGGATGAAGTCATTGATCATTCATATGACCTTGTTGTTTTACCAGGGGGCCTTGGTGGTGCCGAATCTTTTGCAAAGTCAGAGAAACTGGTAAATTTGCTGAAGAAGCAGAGAGAATCGAACAAATTTTATGGAGCAATATGTGCATCTCCAGCTTTGGTTCTTGAGCCCCACGGCTTGCTGAAGGGTAAGAAAGCTACCGCTTTTCCAGCTCTGTGCAACAAACTCTCGGACCCGAGTGAAATCGAAAACCGGGTGGTGATTGATGGAAATCTGATCACTAGCCGAGGACCAGGGACCACGATGGAGTTTTCGTTGGCAATTGTGGAAAAGTTTTTCGGAAGAGATAAAGCCCTTGAGATTGCGAAGACCATGCTGTTTGTGCAGCAGTAG	SDRRLGKSEPKYLNHWSSSTSRVQRFSLSAMASAAKKVLVPVANGTEPLEAVVMIDVLRRSGADVTVASVEKQLRVDALHGVKIIADALISDCHNTAFDLISLPGGMPGAATLRDSKTLKSLVEKQSKEGRPYAAICAAPAVALGSWGLLKELKATCYPPFMDQLSSKVAVESRVHQDGKVVTSRGPGTAFEYAVVLVELLYGKEKADEVSKPLVLRSNHGDEYTSTDLNSVKWTFNNSPKILVPIANGTEEMEAVIIIDVLRRAKAEVVVASVENKQEILASRNVKLVADVPLDEVIDHSYDLVVLPGGLGGAESFAKSEKLVNLLKKQRESNKFYGAICASPALVLEPHGLLKGKKATAFPALCNKLSDPSEIENRVVIDGNLITSRGPGTTMEFSLAIVEKFFGRDKALEIAKTMLFVQQ	n.a.
Rs_188719	Rs_188719__Cluster-14775.47146;orf1	21.0719	3.0652	2.79343	6.24618e-05	0.00268066	Transcript DEG	protein PLASTID TRANSCRIPTIONALLY ACTIVE 10	protein PLASTID TRANSCRIPTIONALLY ACTIVE 10 [Primulina tabacum]		sp|F4JF21|PTA10_ARATH	Protein PLASTID TRANSCRIPTIONALLY ACTIVE 10	4.39e-298								chloroplastic_or_plastid																	CAAACTCTCCAAAACCCAACCTTCTTCACTCCCTTCACTCCACTCCCTTCAAAATCTCTCCTTAAACCTCAAACCCTCAACAAATTCCTCTATCCGAACAAACCCTTCAAAACCCATCTTCCTCTCCCCTCTCTCATCCGCTCCTACTCATCCGACGAGTACCCAGTCGGCGATGACGATGCTTTTCTCGCAGCCTATGGCCCCAAGGAGAAAGAATCGGAAGAGGAAGCTCGAAGAAGGAACTGGGTCGAAAGGGGATGGGCGCCGTGGGAAGAAATCCTCACTCCTGAAGCTAATTTTGCCAGGAATTCTCTCAATGAAGGGGAAGAAGTGCCACTCAAGTCTCCTGAATCGATTGAGGCATTTAGAATGCTGAACCCAAAGTACCGAAGAACGAAAATCGCTGAAATGGGACTTACGGAAGATGAATATTACGCGAAGCAGTTTGAATTTAAGGGTGAAATCCCGAAGCCTTTGGAGACTTTGTGGTCTGGGCCTTTGGTTTTAGGCCAGGTGCCTCCCAGGGATTGGCCACCAAGAGGGTGGAAGGTGGATAAGAAGGAATTGGAGTTTATTCGAGGGGCGCATAAGTTTTACTCTTCGATAAGAGTGGATCATGAGAAGGTGGAGGATATGGTGGAGGAGGAGGCAGGGGATATGTGCTTGGAGAGGTACAAGGTATTCTTGAAGCAATATAATGAGTGGGTGGAGGCTAATAGGGATAGGTTGGAGGAGGAATCTTACAAGAACGATCAGGATTATTATCCTGGTAGGAGGAAAAGGGGAAAGGATTACAAAGAGGAAATGTATGAGCTTCCATTCTATTACCCGGGACAAATATGTGCAGGTAAAGTACTTGCATTACATCTTTATCAAGGAGCATTTGTTGACATAGGTGGCGTCCATGATGGTTGGGTTCCTATAAAACGCAATGACTGGTACTGGATCCGCCATCACATCAAAGTTGGTATGCACGTCATTGTTGAAATTTTGGCAAAACGAGATCCTTACCGCTATCGGTTTCCTATAGAGCTGCGCTTTGTGCATCCAAATATAGATCACCTTATCTTCAATCGATTTGAGTTACCTCCAATATTTCATCGTGACGAGGATACTAATCCAGATGAGTTACGACGGGATTGTGGGCGCGCTCCTATTCCTAGAAAAGATCCTGGAATCAAAGTGGAGGAGGAACCTCTGTTATCCAATCACCCCTATGTTGATAAGCTATGGCTAATACATAATGCAGAACAAATGATTTTGGATGATATGGTGGTCAATCCTGATAAATATAAAGGCAAAAAGTTATCAGAGTTGACTGATGAGGAAGAAATTACTGAAGAGAACTGTGTTGAGTATGGCAAAGCTTATTATAAGAAATCCCTTATTCCCAGAATGACTTTGAGAATAAGTGTAAAAGAACTTGATTTGGAAGCTGCACTTACCGAACGTCAGCTCCACAACAAACTAATGAAAGAAGCTGAAAAACGGGGAGAGACTTACAAAATCACAAAGCTGAGGCGAAATGAGGAAATGGATGAATATGACCTTATTCATTGGCGCCGATCTTTTGAAGAAAGAGAAGCTCTTCTTCGAGACATAAGCTGCCGTCAGGCACTTGGGCTTCCATTGGAAGAGCCTGGTAGAAATGTTGATCCAAACATGTTAGGAAAAGATCAATACGACCCTGATAATCCGCTGTATCGTTATGACTACTGGGGCGAGCCTAAGAATTCCGAAAAGAGTAAGCAAGAACGCATGACCGACGCACACAACAAATCCATAGTTGGAAAGGGTACCGTTTGGTATGAAATGTCGTATGAGGATGCCATCAAACAGAGAATGCAGAGGGAAGCTCTTGGAATCGGTCGAAAACAAGACGAAGAAGAATATGATCCCTCAGAAGCTGATGGTGATGAGGACGATGATGATGACGACGACGATGACTTTGATTACAGTATTTTCGGGTTGCCAAGTGATAATGCAGCCAACCAGCCTCATGTTAATGGCACCGAATCATTAAGATTGTCGGATGAAGGGATGTTTGAGGATTGA	QTLQNPTFFTPFTPLPSKSLLKPQTLNKFLYPNKPFKTHLPLPSLIRSYSSDEYPVGDDDAFLAAYGPKEKESEEEARRRNWVERGWAPWEEILTPEANFARNSLNEGEEVPLKSPESIEAFRMLNPKYRRTKIAEMGLTEDEYYAKQFEFKGEIPKPLETLWSGPLVLGQVPPRDWPPRGWKVDKKELEFIRGAHKFYSSIRVDHEKVEDMVEEEAGDMCLERYKVFLKQYNEWVEANRDRLEEESYKNDQDYYPGRRKRGKDYKEEMYELPFYYPGQICAGKVLALHLYQGAFVDIGGVHDGWVPIKRNDWYWIRHHIKVGMHVIVEILAKRDPYRYRFPIELRFVHPNIDHLIFNRFELPPIFHRDEDTNPDELRRDCGRAPIPRKDPGIKVEEEPLLSNHPYVDKLWLIHNAEQMILDDMVVNPDKYKGKKLSELTDEEEITEENCVEYGKAYYKKSLIPRMTLRISVKELDLEAALTERQLHNKLMKEAEKRGETYKITKLRRNEEMDEYDLIHWRRSFEEREALLRDISCRQALGLPLEEPGRNVDPNMLGKDQYDPDNPLYRYDYWGEPKNSEKSKQERMTDAHNKSIVGKGTVWYEMSYEDAIKQRMQREALGIGRKQDEEEYDPSEADGDEDDDDDDDDDFDYSIFGLPSDNAANQPHVNGTESLRLSDEGMFED	n.a.
Rs_188730	Rs_188730__Cluster-14775.101252;orf1	44.0785	1.13293	5.25095	2.61708e-06	0.000292536	Transcript DEG	65-kDa microtubule-associated protein 1-like	65-kDa microtubule-associated protein 1-like [Henckelia pumila]		sp|Q9FLP0|MA651_ARATH	65-kDa microtubule-associated protein 1	2.85e-283								other_or_unresolved																	TATAGCAATTCCTTAGATCTGTGTCAAAAGCCATTGAAACCTGACCTCTTCAGCACGTTCAGGTTTGCTTCGAGCAACAGTAAAATGGCAGCAGTTGAAGCTGAAAATCCTCTTCTTGGACAAATTACTTGTGGATCTTTACTACAACAGTTGCAGCAAATTTGGGATGAAGTTGGCGAAGGAGATGAGGAACGGGACCAAATGCTCTTTCAATTAGAGCAAGAGTGCTTGGATGTATATAAGAGAAAGGTTGACCAGGCTGTGAAATCTAGGGCAAACCTTCTTCATACACTGGCAAATGCAAGAGTTGAACTCACTAACCTCTTATCAGCACTCGGAGAGAAGACTTATGTCGGAATTCCTGATAAGACCTCAGGAACAATTAAAGAACAGCTGGCAGCTATAGATCCTGCGCTGAAAAAACTATGGAAACAGAAGGATGAAAGAATCAAAGAGTTTTCTGATGTTCAATCTCAGATACAAAAGATATGTGCAGAAATCAATGGATCTGCTGAGCAGGTGGATAGTCCTGCAGTTGACGAATCTGATCTTTCTGTGAACAAATTAGATGGATTTCAGGCTCACCTCCAAGATCTTCAGAAAGAAAAGAGTGAGAGGTTGCACAAGGTTCTTGAATTCGTGAGCACTGTACATGATCTTTGTGCTGTTCTTGGCATGGACTTTTTCAGTACTGTCAATGAAGTCCACCCAAGCCTAAATGACTCTATGGGCATGCAGTCAAAAAGCATAAGTAATGAGACATTGTCTAGATTGGCCAAGACAGTCTTAGCACTGAAGGAAGATAAGAACCAGAGATTAAAGAAGCTTCAAGAATTGGCAACACAGCTAATTGATCTTTGGAATTTGATGGATACACCTCAAGAAGAACGTAGCCTGTTTGATCATGTTACTTGCAATATTTCCGCATCAGTGGATGAAGTTACTATTCCTGGGGCTCTTGCTTTGGATCTCATTGAACAGGCTGAAGTGGAAGTTGAGAGGCTTGATCAGCTAAAAGCTAGCAGAATGAAGGAAATTGCTTTTAAGAGGCAGGCTGAACTCGAGGATATTCTTACCAGTGCTCATATAGAGATTGATACTGAGGCTGCTAGAGAAAAAATATTGACACTCATAGATTCAGGGAAAGTTGAGCCTGTCGAGTTATTGGCTGACATGGATAATCAGATAGCTAAAGCAAAAGAAGAGGCTCTGAGCCGGAAGGATATTTTGGAAAAGGTTGAGAAATGGATGTTGACTTGTGAAGAAGAAAGTTGGCTTGAAGATTACAATCGGGATGATAACAGGTATAATGCTAGCAGAGGTGCTCACTTAAATCTGAAGAGGGCAGAAAAGGCACGTATCTTGGTCAATAAGATTCCAGCTCTTGTTGACGGCTTAGTTTCTAAAACTCATGCATGGGAGCAAGATCGCGGCGTAACGTTCACCTATGATGGGGTTCCTCTCCTTGCCATGTTAGACGAGTATTCAATGCTTAGACACGACAGAGAAGAGGAGAAAAAGAGGTTAAGGGATCAGAAAAAGTTCAATGTTGTAAGCAAAGAACAAGAAACCATCTTCGGTTCAACACCAAGCCCAGCTAGACATATTAGTATGAAGAAAGTGGTCGGCCCGCGAGCCAATGAAAGCACCAACGGTTCAACCGGAAAACGTCTCTCTCTCAATCCTCACCAGAATGGTTCGCGATCTATAAGTAGAGACGGGAAGAGAGACACGAGGCCAGTAGCTCCTGTGAACTATGTAGCCATATCAAAAGATGACGTGGCAGCGTCCCTTGTTTCTGGGAACGAACATGTTCCCAGTACACCCTAA	YSNSLDLCQKPLKPDLFSTFRFASSNSKMAAVEAENPLLGQITCGSLLQQLQQIWDEVGEGDEERDQMLFQLEQECLDVYKRKVDQAVKSRANLLHTLANARVELTNLLSALGEKTYVGIPDKTSGTIKEQLAAIDPALKKLWKQKDERIKEFSDVQSQIQKICAEINGSAEQVDSPAVDESDLSVNKLDGFQAHLQDLQKEKSERLHKVLEFVSTVHDLCAVLGMDFFSTVNEVHPSLNDSMGMQSKSISNETLSRLAKTVLALKEDKNQRLKKLQELATQLIDLWNLMDTPQEERSLFDHVTCNISASVDEVTIPGALALDLIEQAEVEVERLDQLKASRMKEIAFKRQAELEDILTSAHIEIDTEAAREKILTLIDSGKVEPVELLADMDNQIAKAKEEALSRKDILEKVEKWMLTCEEESWLEDYNRDDNRYNASRGAHLNLKRAEKARILVNKIPALVDGLVSKTHAWEQDRGVTFTYDGVPLLAMLDEYSMLRHDREEEKKRLRDQKKFNVVSKEQETIFGSTPSPARHISMKKVVGPRANESTNGSTGKRLSLNPHQNGSRSISRDGKRDTRPVAPVNYVAISKDDVAASLVSGNEHVPSTP	n.a.
Rs_189000	Rs_189000__Cluster-14775.72999;orf1	9.70095	98.7677	-3.32183	0.000815196	0.0144474	Transcript DEG	ubiquitin-conjugating enzyme E2 32	ubiquitin-conjugating enzyme E2 32-like [Primulina huaijiensis]		sp|Q9LSP7|UBC32_ARATH	Ubiquitin-conjugating enzyme E2 32	1e-122								other_or_unresolved																	GTAGAATTAGGTACGGTTCGGATCTACCAAAAATCCAGAGAAATAATGGCGGAGGATAAGTACAATCGGAAGAACCCCGCGGTAAAGAGGATTCTGCAGGAGGTCAAAGAGATGCAATCCAATCCCTCCGATGATTTCATGAGCCTTCCTCTTGAGGAAAATATATTTGAATGGCAGTTTGCAATCAGGGGACCCAGAGATTCAGAGTTTGAGGGGGGGATTTATCATGGAAGAATTCAGTTGCCTGCTGAATATCCTCTCAAGCCTCCTTCATTTATGTTGTTGACGCCAAATGGTCGATTTGAAACCCAAACCAAGATATGTTTGAGCATTTCCAATCATCATCCCGAACACTGGCAACCATCTTGGAGTGTTCGAACTGCTTTGGTAGCACTAATCGCATTCATGCCTACAAGTCCAAATGGTGCGTTGGGATCATTGGATTACCCATCAGAAGAAAGGCGAAAACTTGCCGTGAAATCTCGTGAAGCTGCACCATCTTTCGGGTCTTCCGAACGCCTGAAATTAATTGACGAGATTCACGAATATATGCTAAGAAAAGCACCCCCAGTACCTCAAGGCAACCAAATCTCTGAAGCACAGACTACAAGTGGTGAGAATGAGGATCAACAGGTTCCCCAAAATGACATTGTTGATACCAATACAGAGCCACATCCTCATGTAGCTGACGACGAAGGGATCGTTGAGCAGCCAAATGGAACACCTCCAACTGCCAACAGCACTCAAACCTCGCAAATTGCATCTAACGTCCCCACAACCAGGCAACAGCTGTTGCGAAACCCTGAACTAAGAGTTCTAAGGCAGGTTGATGACAGGTTGTTCACGTGGGCAGCTTTGGGGCTTACGATTGCCATACTCGTCCTTCTGTTGAAGAAGTTTTTGAAAGCCAATGGACATGGTGCTGTCTTTATGACTGAGTCGTAG	VELGTVRIYQKSREIMAEDKYNRKNPAVKRILQEVKEMQSNPSDDFMSLPLEENIFEWQFAIRGPRDSEFEGGIYHGRIQLPAEYPLKPPSFMLLTPNGRFETQTKICLSISNHHPEHWQPSWSVRTALVALIAFMPTSPNGALGSLDYPSEERRKLAVKSREAAPSFGSSERLKLIDEIHEYMLRKAPPVPQGNQISEAQTTSGENEDQQVPQNDIVDTNTEPHPHVADDEGIVEQPNGTPPTANSTQTSQIASNVPTTRQQLLRNPELRVLRQVDDRLFTWAALGLTIAILVLLLKKFLKANGHGAVFMTES	n.a.
Rs_189027	Rs_189027__Cluster-14775.71010;orf1	268.385	76.2633	1.8159	0.0017965	0.0238455	Transcript DEG	hydroquinone glucosyltransferase	LOW QUALITY PROTEIN: hydroquinone glucosyltransferase-like [Primulina tabacum]		sp|Q9AR73|HQGT_RAUSE	Hydroquinone glucosyltransferase	3.15e-216								other_or_unresolved																	CAAAGCTTTCTCAACCTTTCTCCACTCATCATTCGCTTCTCATCCATGGCGGAAACCAAGAACACCCACATAGCCATTCTTCCTACTCCACTAACTCCAGGAATGGGCCACCTCATCCCTTTAGTCGAATTCTCCAAAACCCTCTTCCGCCAACACGGTATCTTCTCCACTTTTTTCGTCCCTACAGATGGCCCTCTCTCTAAAGCTCAGGAATCCTTCCTCTCCGATCTTCCTACCTCCATAGAACACGTCCTTCTCCAGCCTGTATCTTTCGAAGACTTACCGCCGGGAACCTTGATTGAAACCATTATTTCACTCACCATCACACGCTCACTTCCGTCACTGCGTGAGGCCGTTAAAACCTCTCACGATGTTAAGAATTTTTCAGCGTTTGTTGTTGATCTTTTCGGTACAGATGGGTTTGATGTAGCTGCGGAGCTTAACATCCCGCCTTATATCTTCTTCCCATCCACCGCCATGCTTTTGTCCCTTGTTTTCCACTTGCCCAAGCTCGACGAAACGGTGTCGTGTGAGTACTGGGAGGTCCCTGAGAAGCTGCAGATCCCGGGCTGCGTACCCATTTACGGAAGTGAACTTGTGGCCCCACTCCAAGACAGGAAAAACGAAGCTTACGGATGGCTACTGCATCACTCGAGAAGGTATTCAATGGCGGAGGGTATATTGGTAAATACCTTCCACGAACTGGAGCCTAACACGCTCAAAACCCTCCAAGAAAACGGATCTGGATCGAAACCCTCTGTTTACCCCATCGGACCTTTGGTTCAAATGGGTTCAAATTCAAAATCGGAGGACCCAGATTCATCAGAATGCTTGAAATGGTTAGACCAGCAGCCGAGAAATTCAGTATTGTTCATTTCACTCGGTAGCGGGGGGACTCTGTCACACGACCAGTTAATCGAAATGGCATTAGGGCTGGAGTTAAGCGAGCAAAGGTTCTTGTGGGTTATCAGAACCCCGAATAACACGACTGCCAACGACTCGTATTTCAAGATTCAAAACACGAGTGACCCTTTGGCTTTTCTGCCACAAGGGTTCGTAGAAAGGACCAAGAATCAAGGATTTGTGGTGCCGTTATGGGCTCCACAGGCTCAAATCTTGGCACACGACTCCATCTGCGCATTTCTATCGCACTGTGGATGGAATTCGACTCTGGAGAGTGTTGTGAATGGGGTGCCGCTGATTGCGTGGCCGTTGTACGCGGAGCAGAGGATGAACGCGGTGTTGCTGAACGAGGATGTGAAAGTGGCGCTGCGGCCTGAAGTTGGTGGGAATGGATTGGTGGAGCGAGCGGAGATAGCTAAAGTGGTGAAGAATTTAGTTGAGGGAGAGGAGGGGAAAGGGATTAGGAATCGGATGAGGGATTTGAAAGATGCTGCGGGTAGAGTGCTTGGTGAAGATGGTTCTTCGACAAGATCACTCACTCGAGTGGTTAACAAGTGGAGGAATGATGGGTTATGA	QSFLNLSPLIIRFSSMAETKNTHIAILPTPLTPGMGHLIPLVEFSKTLFRQHGIFSTFFVPTDGPLSKAQESFLSDLPTSIEHVLLQPVSFEDLPPGTLIETIISLTITRSLPSLREAVKTSHDVKNFSAFVVDLFGTDGFDVAAELNIPPYIFFPSTAMLLSLVFHLPKLDETVSCEYWEVPEKLQIPGCVPIYGSELVAPLQDRKNEAYGWLLHHSRRYSMAEGILVNTFHELEPNTLKTLQENGSGSKPSVYPIGPLVQMGSNSKSEDPDSSECLKWLDQQPRNSVLFISLGSGGTLSHDQLIEMALGLELSEQRFLWVIRTPNNTTANDSYFKIQNTSDPLAFLPQGFVERTKNQGFVVPLWAPQAQILAHDSICAFLSHCGWNSTLESVVNGVPLIAWPLYAEQRMNAVLLNEDVKVALRPEVGGNGLVERAEIAKVVKNLVEGEEGKGIRNRMRDLKDAAGRVLGEDGSSTRSLTRVVNKWRNDGL	n.a.
Rs_189077	Rs_189077__Cluster-14775.62907;orf1	0.594997	21.9789	-5.0674	2.0809e-05	0.00126618	Transcript DEG	protein FANTASTIC FOUR 1	protein FANTASTIC FOUR 1 [Dorcoceras hygrometricum]				6.76e-26								other_or_unresolved																	GATTCTGGATCAATCATCTTCTTAATGCACGACTCCCCTGATTTTGGTGATTACGTTGGGGCGGAGAGCTGCGCCGATCTCAAACCCGATATGGAGAACACCGCTTCGTCACACGGCGGCGCTACCAATCCTCGACGGAATAGAGGAAGGCGGGGAGTGTCGGACAGGGAGTTCCCGCCGCCGATCCCAAGCTTAGCGCGTACCGAGACGGTGCCGTCGGTGATGCACAAGTTCTACACCGGCGACGGTAGGCTGATAATCACGGAAGAGAAAGTGAAGCGCCACGAGTATTTGCAGGCTCACCGTTCCGATGGCCGCCTCATGCTCAATTTAGTGCCATTAGACGACGCCGTTGAAGGAAGCGGCGGGGAAGAGGAGGAACAATTGGGCGAGGGAATCAGCGGCGGGGATGTGGGGATCGATGATCCGACGGTGGAGTGCTGTAAGTATAATAATTTGGGGGTAAAACCTTGTGGTGGATTTGGGGTTTCTGTGGTGCCATTTTGCTAG	DSGSIIFLMHDSPDFGDYVGAESCADLKPDMENTASSHGGATNPRRNRGRRGVSDREFPPPIPSLARTETVPSVMHKFYTGDGRLIITEEKVKRHEYLQAHRSDGRLMLNLVPLDDAVEGSGGEEEEQLGEGISGGDVGIDDPTVECCKYNNLGVKPCGGFGVSVVPFC	n.a.
Rs_18909	Rs_18909__TRINITY_DN67006_c1_g7_i1	15.1668	0.737307	4.33996	0.00379799	0.038318	Transcript DEG	zinc finger MYM-type protein 1-like | partial;	uncharacterized protein LOC142519628 [Primulina tabacum]				3.47e-83								other_or_unresolved																	AGGAAGAACAGATGATCTTTGTGGAATGGTACAACACAAATCTCAAGACATTGTAAATTCAATGGATGCAGTATCTAATACCAAACAAGTTATTCAGAATTTTAGAGAAAATGGGTGGAATGAGTTGTTCGAAACTGTGAAGGCATACTGTGCGAAACGTGATATCGAAATTCCTGACATGAATGGTCTTCGTCAATCAAGTAGAGGCCGTGTTCGAAAAACCAATCCTATCACATCGGAGCATCATTATCGGATTGATATTTTTTACGGGACAATAGATTGCATATTACAAGAGATGGAACTCCGATTTAATGAAAAAGTGGTGGAGCTGTTAAAATTAAGTTCAGCTTTAGATCCTAGAGGTGGATATAAATCATTTGACATCAATGATATCTGCGAACTCGTTGAGAAGTTCTATCCGGAAGATTTCACAAGTCAAGAGAAATTACATCTTAAGTATCAGTTGGAGCTTTTTGAACTTGATGTGAAAAGAAGTAAATTGTTTCAAGATGTTTCGACACTTTCTAATTTATGCAGAATTTTGTCAGAGACAGGAAAGTCAGTGAATTACTCTCTGGTTGATAGGTTGATTCGACTTCTTTTGACTCTTCCGGTTTCAACGGCGACATCTGAACGTGCATTTTCTGCCATGAAAATTGTGAAGACAAGGTTGCGGAATAAAATGGAAGATGATTTCTTATGTAGTTCTTTACTTATGTATATTGAGAAAGAAATTGCTCAAAGGTTTGAGACCGAT	GRTDDLCGMVQHKSQDIVNSMDAVSNTKQVIQNFRENGWNELFETVKAYCAKRDIEIPDMNGLRQSSRGRVRKTNPITSEHHYRIDIFYGTIDCILQEMELRFNEKVVELLKLSSALDPRGGYKSFDINDICELVEKFYPEDFTSQEKLHLKYQLELFELDVKRSKLFQDVSTLSNLCRILSETGKSVNYSLVDRLIRLLLTLPVSTATSERAFSAMKIVKTRLRNKMEDDFLCSSLLMYIEKEIAQRFETD	n.a.
Rs_189112	Rs_189112__Cluster-14775.75231;orf1	79.4786	287.53	-1.85402	0.000142287	0.00466421	Transcript DEG	acetolactate synthase 2 chloroplastic-like	acetolactate synthase 1, chloroplastic [Henckelia pumila]		sp|P09114|ILVB2_TOBAC	Acetolactate synthase 2, chloroplastic	0								chloroplastic_or_plastid																	ATTAAAAAACAGTATATACGTGCTTCTCTTTACTTCTTTATCCATACAACCCTAAGTACTAGCCACCGCCGCCGTGCTTCTCCACCGTCTATAATGGCGGCAGTTGCTCCAACTTCCACCTCATCCGCCGTGTGCAACCATTCTACTCAATCGTCTTCCTCCAATTCGCCGAAGCTTCTTTCCCGATATGCCCTCCATTTCCCCCGCAATCCCCACAAGGCAACCGCATCCGTTTCCCATCGCCGCGTGCTTCAAATCTCAAATGTCCTCTCTTCTACAGACAAGCAAATCCGACAAGAAGAAACATTCGTCTCCCGATTTGCCCCTGATGAGCCGAGAAAGGGATGCGACATTCTGGTGGAGGCTCTGGAACGAGAAGGCGTCACCGATGTTTTTGCTTATCCCGGCGGCGCGTCGATGGAGATTCATCAGGCCCTCACGCGCTCCAAAACCATCAGGAATGTCCTTCCCCGCCATGAGCAGGGCGGGATCTTCGCCGCTGAAGGGTATGCACGCGCCTCCGGACTCCCCGGTGTCTGCATCGCCACCTCCGGCCCTGGTGCAACCAATTTGGTTTCCGGTCTGGCCGATGCCCTCCTGGATAGTGTTCCTTTGGTGGCGATCACCGGCCAAGTTCCCCGCCGCATGATTGGTACAGATGCTTTCCAAGAAACACCCATTGTCGAGGTAACTCGGTCCATTACCAAGCACAACTATCTCGTGTTGGATGTTGAAGATATTCCTAGAATTGTTAGAGAAGCTTTTTTTATAGCGAGGTCTGGTCGACCTGGTCCGGTCTTGATTGATGTTCCTAAGGATATTCAACAACAAATGACGGTTCCTAATTGGGGACAACCAATGAGTTTAACTGGTTACTTGTCTAGGTTACCTAAGCCACCTAGTGAAATGTTGTTAAAGCAGATAGTTAGGCTGATATCCGAGTCGAAAAGGCCGGTTCTATACGTGGGGGGTGGGTGTTTGAATTCGAGCGAGGAGTTGAGAAGGTTTGTCGAGCTCACTGGAATCCCTGTGGCGAGTACGCTGATGGGACTTGGTTCTTATCCGGGCTCTGATGAGGAATTTGCATTGCAAATGCTTGGAATGCATGGTACTGTATATGCAAACTATGCCGTGGACAAGAGTGATTTGCTACTTGCTTTTGGGGTTCGGTTCGATGATCGTGTAACCGGTAAGTTGGAGGCATTTGCTAGTCGAGCTAAAATTGTTCACATAGATATTGATTCGGCCGAGCTCGGTAAGAACAAGCAACCGCACGTTTCCCTTTGTGCGGATATTAAATTGGCTCTCGAGGGTTTGAATTGGGTATTGGAGGAGAAAGGAAAAGCACGCACGGTTAATCTTGATTTTTCCTCCTGGAGGGAGGAGCTAAAAGAGCAGAAGATTAAGCATCCCTTAAGTTATAAGACATTCGATAACGCCATTCCTCCTCAGTATGCAATTCGGATTCTTGATGAACTGACCGGTGGGAATGCAATCATTAGCACCGGTGTAGGACAACATCAGATGTGGGCTGCCCAACATTACAAGTACAATAGGCCTCGGCAATGGCTGACATCTGGTGGCTTAGGGGCTATGGGTTTTGGACTTCCAGCAGCCATTGGAGCAGCCGTTGCAAGACCAGATGCTGTCGTTGTGGACATCGACGGTGACGGGAGTTTCATAATGAATGTGCAGGAGTTGGCCACCATACGAGTTGAGAACCTTCCGGTTAAGATCATGTTACTAAATAATCAGCATCTGGGAATGGTGGTCCAGTGGGAAGATCGCTTCTACAAGTCCAACCGGGCGCATACATATCTCGGAAATCCTGCTAAAGAGACCGAGATTTTTCCAGGTATGCTTAAGTTTGCAGAGGCGTGTGATATACCCGCGGCTCGTGTGTCACATAAGGATGATCTAAGGGCAGCAATTCAAAAGATGTTGGATACTCCTGGACCGTACTTATTGGATGTAATCGTACCTCATCAAGAACACGTCTTGCCCATGATCCCGAGTGGAGGTGCATTTAAAGATGTGATAACCGAGGGCGATGGAAGAACGAAATATTGA	IKKQYIRASLYFFIHTTLSTSHRRRASPPSIMAAVAPTSTSSAVCNHSTQSSSSNSPKLLSRYALHFPRNPHKATASVSHRRVLQISNVLSSTDKQIRQEETFVSRFAPDEPRKGCDILVEALEREGVTDVFAYPGGASMEIHQALTRSKTIRNVLPRHEQGGIFAAEGYARASGLPGVCIATSGPGATNLVSGLADALLDSVPLVAITGQVPRRMIGTDAFQETPIVEVTRSITKHNYLVLDVEDIPRIVREAFFIARSGRPGPVLIDVPKDIQQQMTVPNWGQPMSLTGYLSRLPKPPSEMLLKQIVRLISESKRPVLYVGGGCLNSSEELRRFVELTGIPVASTLMGLGSYPGSDEEFALQMLGMHGTVYANYAVDKSDLLLAFGVRFDDRVTGKLEAFASRAKIVHIDIDSAELGKNKQPHVSLCADIKLALEGLNWVLEEKGKARTVNLDFSSWREELKEQKIKHPLSYKTFDNAIPPQYAIRILDELTGGNAIISTGVGQHQMWAAQHYKYNRPRQWLTSGGLGAMGFGLPAAIGAAVARPDAVVVDIDGDGSFIMNVQELATIRVENLPVKIMLLNNQHLGMVVQWEDRFYKSNRAHTYLGNPAKETEIFPGMLKFAEACDIPAARVSHKDDLRAAIQKMLDTPGPYLLDVIVPHQEHVLPMIPSGGAFKDVITEGDGRTKY	n.a.
Rs_189164	Rs_189164__Cluster-14775.96353;orf1	0	24.6264	-7.52048	0.000801727	0.0142923	Transcript DEG	LON peptidase N-terminal domain and RING finger protein 1	uncharacterized protein [Henckelia pumila]		sp|Q8LBL5|PRT1_ARATH	E3 ubiquitin-protein ligase PRT1	8.35e-155								other_or_unresolved																	AATTTCTTTACCAATTCTTACTTTTTCTGGTCCCTTCGCGTCGTTGTTTTTGTTGCAATGTCTAGCGGGAGCGGCGGTGGCGGCGGCGACTCATCTTCTTCCGCCGGTTTCAGTTTGGAAGGGATAGACGATGTTCAAGATTTACCATGGGTGAATGAAGGAGAAGGAGAAGGATCATCAATGTCGTGGGAGAGGTATACCCATCTCAATGATCTCATGCACAGTGGGAACAAGGCTTTTCGAGAGAATCGATTGGATCAGGCGATTGAGTTTTACTCGAAAGCGAACAACATTAAACCTGATGATCCTGTGATTCTTGGCAACCGATGTGCTGCATATCTTCGGATCTGTCAATTCCTTAAACACAGGCCTCCTGCTGCTTCTGAATATAGGCCACTAATGGGTTTGGACCCAACAACATATGCTGGGCTTGCCCTGAATGATGCTGACAAGGTGATGAGTCTGCAACTTAATTTAGTGGCATCCTACATCCTCAAGGCAAATGCACTCATCCTGTTGGAAAGGTACGAGCTAGCCCGGGATGTTATATATTCTGGCCTTCAAATTGATTCTCATAGCAATCCTCTTCTGAATTTGGAGAGAATGACAGCCAATACATTATTGAGGAGAAGCCATGTAAAACCCCAGCGCACTGATGATTATGACTGCACTGTTTGCTTGAAGTTACTGTATGAACCTGTTACAACTCCCTGTGGACACTCTTTCTGTCGTTCTTGCCTGTTTCAGTCTATGGACAGAGGTAACCGATGCCCACTGTGCCGCACAGTTTTGCTTATAAGTCCTAGAACATGTGCAGTCAGGTTAATTTCTCATATCTTGGCGTGA	NFFTNSYFFWSLRVVVFVAMSSGSGGGGGDSSSSAGFSLEGIDDVQDLPWVNEGEGEGSSMSWERYTHLNDLMHSGNKAFRENRLDQAIEFYSKANNIKPDDPVILGNRCAAYLRICQFLKHRPPAASEYRPLMGLDPTTYAGLALNDADKVMSLQLNLVASYILKANALILLERYELARDVIYSGLQIDSHSNPLLNLERMTANTLLRRSHVKPQRTDDYDCTVCLKLLYEPVTTPCGHSFCRSCLFQSMDRGNRCPLCRTVLLISPRTCAVRLISHILA	n.a.
Rs_18920	Rs_18920__TRINITY_DN67011_c0_g1_i3	11.6774	1.87023	2.62851	0.0013372	0.019783	Transcript DEG	asparagine synthetase;	asparagine synthetase [glutamine-hydrolyzing] 2 [Henckelia pumila]		sp|Q9LV77|ASNS2_ARATH	Asparagine synthetase [glutamine-hydrolyzing] 2	1.72e-128	PF00733;PF13537;		hyperosmotic salinity response [GO:0042538]; L-asparagine biosynthetic process [GO:0070981]	asparagine synthase (glutamine-hydrolyzing) activity [GO:0004066]; ATP binding [GO:0005524]	cytoplasm [GO:0005737]; cytoplasmic stress granule [GO:0010494]; cytosol [GO:0005829]; plasmodesma [GO:0009506]		ath:AT5G65010;	other_or_unresolved	Q9LV77	ASNS2_ARATH	reviewed	ASN2 At5g65010 MXK3.25	Arabidopsis thaliana (Mouse-ear cress)	6.3.5.4	FUNCTION: Essential for nitrogen assimilation, distribution and remobilization within the plant via the phloem. {ECO:0000269|PubMed:22789031}.	CATALYTIC ACTIVITY: Reaction=L-aspartate + L-glutamine + ATP + H2O = L-asparagine + L-glutamate + AMP + diphosphate + H(+); Xref=Rhea:RHEA:12228, ChEBI:CHEBI:15377, ChEBI:CHEBI:15378, ChEBI:CHEBI:29985, ChEBI:CHEBI:29991, ChEBI:CHEBI:30616, ChEBI:CHEBI:33019, ChEBI:CHEBI:58048, ChEBI:CHEBI:58359, ChEBI:CHEBI:456215; EC=6.3.5.4;	PATHWAY: Amino-acid biosynthesis; L-asparagine biosynthesis.			IPR006426;IPR001962;IPR050795;IPR033738;IPR017932;IPR029055;IPR014729;		NP_201306.2 [Q9LV77-2];NP_851272.1 [Q9LV77-1];	AF095453;AB019236;CP002688;CP002688;AF367340;AY124866;	Alternative splicing;Amino-acid biosynthesis;Asparagine biosynthesis;ATP-binding;Glutamine amidotransferase;Ligase;Nucleotide-binding;Reference proteome	ACTGACAACTCTCACGCGAAGCGATCCAGGATTATAGAACTATCCAGAAGGTTGCGGCACAGAGGTCCTGATTGGAGCGGCTTGCACTATCATCAGGACTGTTATCTTGCTCATCAGAGATTGGCGATTGTTGATCCTGCATCAGGAGATCAGCCGCTGTATAATGAGGACAAAACAGTTGTTGTCACGGTTAATGGGGAAATATATAACCACAAAGAACTTAGGATGAAGTTGAAGTCTCATCAATTCAGAACCGGAAGTGATTGTGAAGTTATCGCTCACCTGTATGAAGAATACGGAGAGGATTTTGTTGACATGTTGGATGGCATGTTTTCATTTGTGCTTCTTGACACTCGCGACAATAGTTTCATTGCTGCTCGAGATGCTATTGGTATTACTCCCCTTTACATAGGCTGGGGTCTTGATGGATCAATATGGTTTGCTTCGGAGATGAAAGCTTTAAGTGATGATTGTGAACGTTTCACGTCTTTCCTTCCTGGGCACATATATTCAAGCAAAAGTGGAGGGCTGAGAAGATGGTACAACCCATTATGGTATTCAGAACAGCTACCTTTGGAACCTTATGAGCCCCTAGTATTGCG	TDNSHAKRSRIIELSRRLRHRGPDWSGLHYHQDCYLAHQRLAIVDPASGDQPLYNEDKTVVVTVNGEIYNHKELRMKLKSHQFRTGSDCEVIAHLYEEYGEDFVDMLDGMFSFVLLDTRDNSFIAARDAIGITPLYIGWGLDGSIWFASEMKALSDDCERFTSFLPGHIYSSKSGGLRRWYNPLWYSEQLPLEPYEPLVL	n.a.
Rs_189204	Rs_189204__Cluster-14775.92323;orf1	10.5203	0	5.65866	0.00344833	0.036055	Transcript DEG	leucine-rich repeat receptor-like serine/threonine-protein kinase	LOW QUALITY PROTEIN: uncharacterized protein LOC142518057 [Primulina tabacum]		sp|Q9SHI2|Y1723_ARATH	Leucine-rich repeat receptor-like serine/threonine-protein kinase At1g17230	5.9e-237								other_or_unresolved																	CTCCCTCATATTTTTATGTCAATAATGAGAGACCAAAAGAATTGGTATTTGGCATTACTATTCTGTTGTACAATTGTTTTGGTTCAATCATTGAGTGAAGAGGGAACTATTCTTTTGGAGTTCAAAAAATATCTTAGTGATCCTTATCTTAATCTTCAAGATTGGAATGCTTTGGTTTCTAGTCCTTGCAATTGGACAGGTATTGGGTGTAGCTTAGATTCTAAGGTAATCTCTGTACATCTTAGTGGCCTGAATTTATCCGGGAGTTTACCTTCAAACATCTGTCAACTCCCATTCTTGACCGAACTCAACATGTCAAAAAACTTCATTTCCGGCCCATTCCCTGATGATTTCCATTGCTTTCAAAATCTTGAGGTTTTAGACCTTTGCACAAATCGGTTATATAGTCCCTTCCCTTCCCAACTATGCAACATTACCTCCCTGAGAGAACTCTATTTGTGTGAGAACTATATGTTTGGAGAAATCCCACATGAAATTGGAAACATGATTTCACTTGAGGAGCTTGTGATATATAATAATAACTTAACTGGGGTTATCCCTTCATCCATTGGCAAACTGAAGAGTCTTAGGATTATCAGGGCGGGTAGAAATTCTTTATCAGGTCTCATTCCCGCTGAGATTAATGAATGTGAGGGTTTGGTTGTGTTAGGCTTGGCTGAAAATAGACTGGATGGTGGTTTCCCTATTGAGCTGCAAAAACTTGATAATCTTACCTCATTGATTCTTTGGAACAATCTTCTTTCTGGTGAAATTCCTCCTGAGATAGGTAATTTCACTAGCTTGGAGTTACTAGCTTTGCATGGGAATAAGTTTACTGGATTTATCCCGAAAGAAATTGGAAAATTGGCTCAGTTGAAGAGACTTTACCTTTACACTAATCAACTGAATGGAACCATTCCACTAGAGTTATCCAATTGTTCAAATGCCGTCGAGATTGATCTTTCTGAGAACCGTTTGATGGGATTCATCCCTAAAGTTTTGGGTCAGGTGTCTAATCTCCGTTTACTCTATCTGTTTGAGAACTTCCTACAAGGAAATATTCCGACAGAGTTGGGGCAGTTGAAGCAGCTGACAAAATTAGACCTGTCCATGAATAATTTAACTGGTTCAATCCCTTTATCATTACAAAATCTCCCATTCTTGAAAGACTTTCAGCTGTTCCACAATCAGCTTGGTGGCATTATTCCCCCGTTTCTTGGATCTTTTAGCAACCTCTCTGTTGTTGATCTTTCCAAGAATAATCTGGTAGGCAGCATACCTGCACAAATTTGTAAGTTTGAGAAATTAACTTTCCTTAGCCTGGGATCGAACAAGTTGTCTGGAAACGTTCCCCATGGCCTAAAATCTTGCAAGTCTCTTGAGCAGTTAATGTTGGGAGACAACTTGCTTACAGGAAGCCTTTCTGTGGAATATACTAAACTTCAGAACCTTTCCGCCCTCGAACTTTATCGTAATCGATTCTCGGGACTAATACCTTCAGAAATCGGGAATTTCAGGAATATAGAGAGACTGATTCTGTCACATAACCATTTTATTGGGCACATTCCTCCTGAAGTAGGAAATATTGTCAAGCTTGCTGCCTTTAATGTTTCTTGGAACAGGCTTTTTGGCAGTATAACCCATGAGTTGGGTAACTGTGTAAAGCTCGAAAGACTTGATCTAAGCAACAACTTGTTCACTGGATCTCTTCCGGATAAACTTGGAATGCTAGTGAAACTGGAATTGCTCAAGTTGTCTGATAACGGGTTCACAGGTTCAATTCCTGCAACTTTAGGGAGCCTTATTCGGTTAACCGAATTGCAAATGGGAGGAAACTTGTTTTCATGGGGTATTCCTATTGAGCTTGGACAGCTTACTTCCCTTCAAATTGCTCTCAACATCAGCCATAACAATCTCACCGGCTCAATTCCAAGTACTCTTGGGAACCTGCAGATGCTTGAATCACTTTTCTTGAATGACAACCAGCTTATTGGTGAAATTCCTAACATGGTAGGGGGAATGCGCAGCCTCTTGATATGCAACCTTTCGAATAACAATCTAGTCGGAACGGTGCCAACAACTCTAGTATTCAAGAGGATGGACCCGAGCAATTTTGTTGGAAACAAGGGGCTATGCATATTAGGTTCGAACCATTGCCACTCACTTCTAACTTCATCAGTTCCTTCAAGATCAAGTTGGTTCAAGAAGGGTCCTTACGAAGAAAAAGTAATCACCATTCTATCACTCTGCATCGGACTGATCTCATTGATTTTCATTGTTGGAGTATGTTGGCATATGAGACGACATAAATCCGCTTTCGCTTCACTCGAAGACCAACCGAAGAGCGATGAGTTGGATGGCTACTACTTTCCCAGAGAAGGTTTCAGTTACCATGATCTTGTCCAGGCGACAGAGAACTTTTCAGACAAGGCAATCATAGGTAAAGGAGCCTGTGGAACTGTCTACAAGGCAGTAATGGGAAATGGTCAAGTGATTGCAGTTAAAAAGTTGAAGGCCCACGGTGAAGGAGAAAGTTCAGACAACAGTTTTCGTGCTGAGATATCAACTCTTGGGAAGATAAGGCACAAAAACATAGTGAAACTATATGGCTTTTGCTACCATCAAGATAGCAATCTTATCTTGTACGAGTACATGGCAAATGGAAGCCTTGGAGAAATACTACATGGTAATGAAAAGGGATGTATGCTCGACTGGTGTGCACGATACAAAATAGCTCTTGGGGCTGCCGAGGGATTAAGCTATCTCCACAATGATTGTAAGCCTCAAATTATACACCGCGACATCAAATCGAACAATATCTTACTGGATGAATATTTCGAGGCACGTGTTGGAGATTTTGGCTTAGCTAAGATGATAGATTTCCCCTTGTCAAAGTCTTTATCTGCTGTAGCGGGTTCGTATGGCTACATTGCTCCTGAATACGCCTACACCATGAAAGTGACAGAGAAGTGTGATATATACAGTTTTGGAGTGGTTCTATTGGAATTAATCACGGGCAAATCTCCGGTTCAACCGCTCGATCAAGGAGGCGACCTGGTGACAATGGTGAGAAGGTCTCTCAAAAAACTAGAGATAGAACCTCAGTTATTCGACCAACGTATTGATCTTAGTGCGAAAAGAACAGTTGAGGAGATGTCTCTGGTTCTGAAAATCGCTCTGTTCTGTACCAGCACGTCGCCACTCAACAGGCCAACGATGAGAGAGGTCATTGCAATGTTGACTGAGGCCAGAGAGGGAGTAAGCAATTCTCCACCTTCCCCAACATCAGAAACTCCTTTAGATAGTTGCTAA	LPHIFMSIMRDQKNWYLALLFCCTIVLVQSLSEEGTILLEFKKYLSDPYLNLQDWNALVSSPCNWTGIGCSLDSKVISVHLSGLNLSGSLPSNICQLPFLTELNMSKNFISGPFPDDFHCFQNLEVLDLCTNRLYSPFPSQLCNITSLRELYLCENYMFGEIPHEIGNMISLEELVIYNNNLTGVIPSSIGKLKSLRIIRAGRNSLSGLIPAEINECEGLVVLGLAENRLDGGFPIELQKLDNLTSLILWNNLLSGEIPPEIGNFTSLELLALHGNKFTGFIPKEIGKLAQLKRLYLYTNQLNGTIPLELSNCSNAVEIDLSENRLMGFIPKVLGQVSNLRLLYLFENFLQGNIPTELGQLKQLTKLDLSMNNLTGSIPLSLQNLPFLKDFQLFHNQLGGIIPPFLGSFSNLSVVDLSKNNLVGSIPAQICKFEKLTFLSLGSNKLSGNVPHGLKSCKSLEQLMLGDNLLTGSLSVEYTKLQNLSALELYRNRFSGLIPSEIGNFRNIERLILSHNHFIGHIPPEVGNIVKLAAFNVSWNRLFGSITHELGNCVKLERLDLSNNLFTGSLPDKLGMLVKLELLKLSDNGFTGSIPATLGSLIRLTELQMGGNLFSWGIPIELGQLTSLQIALNISHNNLTGSIPSTLGNLQMLESLFLNDNQLIGEIPNMVGGMRSLLICNLSNNNLVGTVPTTLVFKRMDPSNFVGNKGLCILGSNHCHSLLTSSVPSRSSWFKKGPYEEKVITILSLCIGLISLIFIVGVCWHMRRHKSAFASLEDQPKSDELDGYYFPREGFSYHDLVQATENFSDKAIIGKGACGTVYKAVMGNGQVIAVKKLKAHGEGESSDNSFRAEISTLGKIRHKNIVKLYGFCYHQDSNLILYEYMANGSLGEILHGNEKGCMLDWCARYKIALGAAEGLSYLHNDCKPQIIHRDIKSNNILLDEYFEARVGDFGLAKMIDFPLSKSLSAVAGSYGYIAPEYAYTMKVTEKCDIYSFGVVLLELITGKSPVQPLDQGGDLVTMVRRSLKKLEIEPQLFDQRIDLSAKRTVEEMSLVLKIALFCTSTSPLNRPTMREVIAMLTEAREGVSNSPPSPTSETPLDSC	n.a.
Rs_189206	Rs_189206__Cluster-14775.104236;orf1	2.46023	19.0391	-2.9385	7.82394e-05	0.00312244	Transcript DEG	hypothetical protein F511_39713	uncharacterized protein [Primulina huaijiensis]				7.35e-139								other_or_unresolved																	TCGAAAACGGTTTATATTGATTATTACTCTTTAGCTGGAGGCGGCAAGGATTCAGTATATATGGCTAGGGTTCCTCGTGTTTTGTTATTGCTATGTCCGATTCTTCTCAGCTGCCTTCCAGTGTTGATATCAGCTGCAGTAGTCACGCTTCATTCTATTGAGATCTTCACAACCAACGAATGGCTTCCCATGAAGCCGACAGTTTACTTTCGGTGCAATGGGGAGAACATGAGAGATTTACCAGATGTGAAGGAAAAGCATGTACTTTACACCTTTAAAGGTGTGGAGTCTTGGCAGCCTCTGACAGAACTTCCAGATATAAAGTGTAAGCGATGTGGATTCTATGAGAAGGATGCTATATCAGATGATACGTTCGATGAGTGGGAATTTTGCGCATCTGATTTCACTATGCCTGACGGAAAATATACTCATTTGAAAGACAAAGAACTCAATGCAACATTTCTGTGTCCAGAATGCAACCCTCATGGAAGTGTTTCGGATAGTTCCTCTAACTCAAAAGAAGATTCGACTGGGATGCATTGGGCTGTAATAGCTGCTATTGTTGCTGTAGTTTCTTCTGTTAGTATTGCTGGCTTGATAACCGCATACAAGTACTGGCAGAAAAGAAAGAGGCAGCAAGAGCAGGCACGGTTCCTAAAACTGTTAGAAGAAACAGATGATATCGAAGATGAATTGGGTATCTACCCTCTTAACCATGTAGTTTGA	SKTVYIDYYSLAGGGKDSVYMARVPRVLLLLCPILLSCLPVLISAAVVTLHSIEIFTTNEWLPMKPTVYFRCNGENMRDLPDVKEKHVLYTFKGVESWQPLTELPDIKCKRCGFYEKDAISDDTFDEWEFCASDFTMPDGKYTHLKDKELNATFLCPECNPHGSVSDSSSNSKEDSTGMHWAVIAAIVAVVSSVSIAGLITAYKYWQKRKRQQEQARFLKLLEETDDIEDELGIYPLNHVV	n.a.
Rs_189231	Rs_189231__Cluster-14775.101689;orf1	4.68157	52.9568	-3.45318	0.00453012	0.0428041	Transcript DEG	metallothionein-like protein 4B			sp|Q42377|MT4B_ARATH	Metallothionein-like protein 4B	9.95e-19								other_or_unresolved																	GATATCAGAGGAAGAGGTGCAGCGTGCGATGACAGATGCGGGTGTCCTTCGCCGTGTCCCGGCAGCTCCGCTTGCAAGTGCACCGGGGGAGATTCGAATATGATGGAACACAAGCAGTGCTCGTGTGGGGAACATTGCAGTTGCAATCCTTGCACCTGCTCCAAGGGCGGTGTCACGGCCGCCGGCGGGACGGGGAAGGCTTTCTGTAGGTGTGGTGCCGGTTGTGCCTGTACGACCTGTACAGCTGCTGCTTAA	DIRGRGAACDDRCGCPSPCPGSSACKCTGGDSNMMEHKQCSCGEHCSCNPCTCSKGGVTAAGGTGKAFCRCGAGCACTTCTAAA	n.a.
Rs_189239	Rs_189239__Cluster-14775.40271;orf1	14.6461	119.197	-2.99482	1.87743e-05	0.00117739	Transcript DEG	leucine-rich repeat extensin-like protein 3	hypothetical protein F511_42356 [Dorcoceras hygrometricum]				2.41e-46								other_or_unresolved																	CCTCCCCCCTACAAAAATAATACCACTCCACACCTAACACTATTCCATCCCCAAAAACCTATCAGAAAACCAACCAAATATATCAAATTCAATCTCTCCAAACAAAAAATAATAATCTCGAATCCTCACATGGCTGAGTTCAAACTCTTGCAATTCACCATCTTTCTTGTCTTCCTCTCGGTTCTTGTCCAAACCAAAGGACTGGAGAATTCAAGAAATCTTGATGAAAGCCCACCTGATTCAGAAAACAAGTGTGGAAACTGTCCTTGCGACACCCCATGTAACCAACCACCGCCATCACCGTCACTGCCGCCTCCGACTCCGTCGCCACCCCCACCTCCGAAGAAGAAGCCGCCGCCGCCGAGCAATGACTGCCCGCCTCCTCCTGGCGGCCAGTACCCTCCAAATCCTCCTTATATATACATAAACGGCCCACCAGGAAATTTATATCCGGTCGATGCCGATTTTTCGGGCTCGGACCGGAGCTCCTATGTGGCTATACTTCCATTCTTGATCAGCAGTCTTGTTGGCTTGCTCGCTACTAGGTTTCTGGTCAATACTTAG	PPPYKNNTTPHLTLFHPQKPIRKPTKYIKFNLSKQKIIISNPHMAEFKLLQFTIFLVFLSVLVQTKGLENSRNLDESPPDSENKCGNCPCDTPCNQPPPSPSLPPPTPSPPPPPKKKPPPPSNDCPPPPGGQYPPNPPYIYINGPPGNLYPVDADFSGSDRSSYVAILPFLISSLVGLLATRFLVNT	n.a.
Rs_18929	Rs_18929__TRINITY_DN67014_c0_g1_i8	9.22314	1.52811	2.57918	0.00372535	0.0378665	Transcript DEG	regulatory-associated protein of TOR 1-like;	regulatory-associated protein of TOR 1 [Henckelia pumila]		sp|Q93YQ1|RTOR1_ARATH	Regulatory-associated protein of TOR 1	3.5e-139	PF14538;PF00400;		cellular response to amino acid stimulus [GO:0071230]; cellular response to starvation [GO:0009267]; embryo development ending in seed dormancy [GO:0009793]; maintenance of shoot apical meristem identity [GO:0010492]; negative regulation of autophagy [GO:0010507]; positive regulation of cell growth [GO:0030307]; regulation of autophagy [GO:0010506]; TOR signaling [GO:0031929]	kinase binding [GO:0019900]; protein-macromolecule adaptor activity [GO:0030674]	chloroplast [GO:0009507]; Cul4-RING E3 ubiquitin ligase complex [GO:0080008]; cytoplasm [GO:0005737]; TORC1 complex [GO:0031931]		ath:AT3G08850;	other_or_unresolved	Q93YQ1	RTOR1_ARATH	reviewed	RAPTOR1 RAPTOR1B At3g08850 T16O11.22	Arabidopsis thaliana (Mouse-ear cress)		FUNCTION: Probable component of the plant TOR kinase pathway that recruits substrates for TOR (PubMed:16377759, PubMed:29236692). Modulates plant cell growth and regulates the activity of ATPK1 kinase in response to osmotic stress (PubMed:16377759). {ECO:0000269|PubMed:16377759, ECO:0000269|PubMed:29236692}.			SUBCELLULAR LOCATION: Cytoplasm {ECO:0000269|PubMed:27545962}.	WD repeat RAPTOR family	IPR011989;IPR016024;IPR004083;IPR029347;IPR015943;IPR036322;IPR001680;		NP_566335.1;	AC010871;CP002686;AY059838;BT008813;AY769948;	3D-structure;Cytoplasm;Developmental protein;Growth regulation;Reference proteome;Repeat;WD repeat	CTCGATAACCATGATTATCCTGATAAAGGCGTTTCAAAGATCTGTCTTGTGAATGAACTTGATGAGAACTTGCTCCTTGTAGCATCAAATGACGGAAATGTTCGGATTTGGAAAAATTTCACTTCAAAAGGGCAGCAGAAATTAGTTACTGCGTTCGGTTCGATTCACGGTCACAGACCTGGTGTACGTGCTGTGAATGTTGTTGTTGATTGGCAGCAGCAGTCTGGATATCTTTTTTCATCAGGTGAAATTTCATCTATCACGGCGTGGGATCTGGATAAAGAGCAACTGGTCAGCACTATTCCCTTGACATCTGATTCCAGCATCTCAGCATTGGCTGTTTCTCAAGTTCATGGTGGTCAATTTGCTGCTGGTTTTGTGGATGGCTATGTCCGATTATATGACATCCGTTCTCCTGAAATGCTTGTTAGTGAAACCCGGCCTCACACCCAACGTGTTGAAAGAGTTGTAGGGATGGGCTTCCAACCTGGACTTGAACCAGCAAAGCTCGTCAGTGCATCCCAAGCTGGTAATATTCAGTTTCTTGACATGAGAGCTGCCAAAAAGACATATCTTACCATTGAAGCCCATAGGGGATCACTTACAGCATTAGCTGTTCATCGGCATGCACCCCTTATTGCTAGTGGCTCTGCCAAGCAATTTATCAAAATATTCAACTTGACGGGTGATCAGTTAGGTACCATTAGGTATCACCCCACTTTCATGGCTCAGAAGATTGGATCTGTTAGCTGCCTTACCTTCCATCCCTATCAAGTTCTGCTGGCTGCTGGCGCGGCCGACTCTTGCGTTTCAATATACGCAGATGAGATCTCTCCACCAAGGTGAGCACAAAACTGTTAATGATATCTGGAAAGCCTTTTAGAGAGTGTAGCGGAGGTTGACTCTTGGGATGAAAAGGATTTGCAAGTTGATTGGTACACAGCTCACGTTTTCTAGCAGTCACTTTGCATCAAGTGTGGTGGTGTATAAATGGGTTCGGGTCTGAAAGTGAATAATATATTATTTCTCCTCCTCTTTCTGGTTCTCAAAAGTTGCGAAGAATCAACTTGTTCCATGGAGGCTATGGAAAATAATCTGTTTATAGGTGAAGAACAAAGCTGTAAATATGTCCATTTTTCTCTTCATTTT	LDNHDYPDKGVSKICLVNELDENLLLVASNDGNVRIWKNFTSKGQQKLVTAFGSIHGHRPGVRAVNVVVDWQQQSGYLFSSGEISSITAWDLDKEQLVSTIPLTSDSSISALAVSQVHGGQFAAGFVDGYVRLYDIRSPEMLVSETRPHTQRVERVVGMGFQPGLEPAKLVSASQAGNIQFLDMRAAKKTYLTIEAHRGSLTALAVHRHAPLIASGSAKQFIKIFNLTGDQLGTIRYHPTFMAQKIGSVSCLTFHPYQVLLAAGAADSCVSIYADEISPPR	n.a.
Rs_189321	Rs_189321__Cluster-14775.80259;orf1	63.9861	200.633	-1.63904	0.00123003	0.0187656	Transcript DEG	Secologanin synthase	cytochrome P450 CYP72A219-like [Primulina tabacum]		sp|H2DH21|C7A29_PANGI	Cytochrome P450 CYP72A219	2.53e-231								other_or_unresolved																	AATATCCCCATCTATCTACAGCATAAAGAAAAAGAAGAAGGGTGTAAGCAAGAGCAACACGTATTCAACATAACGATGGGAATACAAGAATTATACGCGATAATAGGCGCTTTTGGTGCCTTTGTGCTGCTGATTTACGCATTTAGAGCGGCGAATTGGGTGTGGTTCAGGCCTAAGAAACTGGAGAAGATATTGAGGGAGCAGGGTTTTAATGGAAATCCATACAAATTCCTCTACGGGGACATCAAAGAATTGTGGAAGATGATTGAAGAAGCCAAATTAAAACCCATTGGTCTCGATGATGATATCAAGCCAAGGGTCAGTCCATTTCCTCTCAAAACCATCAAAAAATATGGAAATGCATCGTTTTTTTGGCTTGGGCCAAGGCCTACAGTTATTATCACAGATCCTGCACTTGTAAAAGAGGTGATGTCGAAAAGTAATATATACCAGAAGCCGAAAAATGCGAATCCTCTGGCCAGGCTACTTGCGCAAGGATTAGTGAGCTATGAGACAGATAAATGGGCGAAACACAGAAAACTCATCAATCCCGCTTTCCATCTCGAAAAGTTGAAGCTAATGATTCCTGCCTTCTATTTGAGTTGTGATGAAGTTTTGAGCAAATGGGATAAAAGCATGTCTCCAGAAGGATCTTGCGAGGTTGATGTGTGGCCGCATCTACAAAATTTAACGAGTGATGCAATATCAAGAACGGCATTTGGTAGTAGCTATCAAGAAGGTAGAAGAATATTCGAACTTCAGAAAGAACAGATGCAGCACTTTGCTAATGTTGTCCGATCTGTATACATACCTGGATGGAGATTTGTGCCTACTAGAAGGCACAGAAGAATGAAGGAGATTGAAAAACAAGTCCAGTATTCAATAAGGAGTATTTTAACTAAAAGGGTTGAGGCGATGAAAGCGGGGGAATCACACGACGACTTATTAAGCATATTGTTGGAATCAAACTTCCAAGAAATCGAACAAAATGGTGACAAGAGTTATGGAATGACCATTGGCGAAGTAGTAGAAGAGTGCAAACTGTTTTATTTTGCTGGGCAGGAGACTACTTCCGTTTTACTCGCGTGGACAATGGTCCTATTGAGTAAACATCCCGAGTGGCAAACTAGAGCTCGAGAAGAGGTTTTGCAAGCATTCGGGAACCAAACTCCAGACTTTGATGGGTTGAATCACCTGAAGATTGTGACCATGATTTTGTACGAGGTCTTGAGGCTTTATCCACCTGTAGTTGCTCTTGGTCGAAGGACTACTGAAGAAATGAAACTAGGCGAATTTACGTTGCCAGAAGGGATACAGGTGAACATGCCGATAATGTTATTGCATCATGATCCCAAGATCTGGGGGGACGATGCATCGGACTTCAATCCTGAAAGATTTAACGACGGAGTGTCCAAGGCACAAAAAGGCAAAGGCATATTCTTCCCATTCGGTTGGGGGCCCCGAATTTGCGTTGGGCAAACTTTCGCAATGATAGAAGCAAAAATGGCAATGGCTACGATTCTGCAACGCTTCTCTTTCGATCTTTCACCATCCTATACGCATGCTCCTCTGGGATTTGTGCTTCTTCAGCCTCAACATGGTGCACACTTGGTTCTAACAAAACGTATTATCGAGTAA	NIPIYLQHKEKEEGCKQEQHVFNITMGIQELYAIIGAFGAFVLLIYAFRAANWVWFRPKKLEKILREQGFNGNPYKFLYGDIKELWKMIEEAKLKPIGLDDDIKPRVSPFPLKTIKKYGNASFFWLGPRPTVIITDPALVKEVMSKSNIYQKPKNANPLARLLAQGLVSYETDKWAKHRKLINPAFHLEKLKLMIPAFYLSCDEVLSKWDKSMSPEGSCEVDVWPHLQNLTSDAISRTAFGSSYQEGRRIFELQKEQMQHFANVVRSVYIPGWRFVPTRRHRRMKEIEKQVQYSIRSILTKRVEAMKAGESHDDLLSILLESNFQEIEQNGDKSYGMTIGEVVEECKLFYFAGQETTSVLLAWTMVLLSKHPEWQTRAREEVLQAFGNQTPDFDGLNHLKIVTMILYEVLRLYPPVVALGRRTTEEMKLGEFTLPEGIQVNMPIMLLHHDPKIWGDDASDFNPERFNDGVSKAQKGKGIFFPFGWGPRICVGQTFAMIEAKMAMATILQRFSFDLSPSYTHAPLGFVLLQPQHGAHLVLTKRIIE	n.a.
Rs_189354	Rs_189354__Cluster-14775.37025;orf1	18.0174	0	6.41056	0.000459701	0.00998467	Transcript DEG	auxin response factor 19 isoform X1	auxin response factor 19-like isoform X1 [Henckelia pumila]		sp|Q8RYC8|ARFS_ARATH	Auxin response factor 19	0								other_or_unresolved																	AGAGCAGAATTTTGGCAAATGAAGATACCTTCTTGTGGATTTGTGGCAAATTCTGGAGAAGGGGAGAAAAAGATGATCAATTCAGAGTTGTGGCATGCGTGTGCGGGTCCATTGGCTGCTTTGCCTCCTGTTGGAAGCCTCGTGGTCTATTTTCCTCAAGGTCATAGCGAACAGGTGGCAGCATCGATGCAGAAAGACACAGATAGCATCCCGAGTTATCCTAATCTTCCTTCCAAGTTGATATGCATGCTCCACAACGTCACCTTACATGCCGATGCTGAAACTGATGAGGTCTATGCCCAGATGACACTTCAACCTGTGGATAAGTATGACCAGGAAGCATTACTTGTATCTGATATCGGGCTTAAGCACAACAGGCAACCTGCCGAGTTTTTCTGCAAAAATCTGACAGCAAGTGACACGAGCACTCACGGTGGGTTTTCTGTTCCTCGCCGGGCAGCTGAGAAGATCTTTCCACCTCTTGATTTCTCAATGCAACCTCCAGCACAGGAGCTGTCAGCTAGAGATTTGCACGACCAAACATGGACATTCAGACATGTTTATCGAGGTCAACCGAAAAGGCATCTATTGACGACAGGTTGGAGTGTGTATGTGAGCTCGAAAAGACTTATAGCTGGTGATGCTGTTCTTTTCATAAGGGACGAAAAGTCACAGCTTCTCCTTGGTATTCGGCGAGCTAATAGGCAGCAGCCCGCACTTTCCTCATCTGTTATATCCAGTGACAGCATGCACATTGGTATTCTTGCTGCTGCCACTCATGCTGCTGCGAATAATAGTCCATTCACTATATTCTATAATCCAAGGGCTAGCCCTTCGGAGTTTGTGATTCCATTAGCGAAGTATAATAAAGCAATGTACACACAAGTTTCCCCGGGTATGAGATTTAGGATGATGTTTGAGACTGATGAGTCTGGAGTGCGACGATACATGGGTACGGTTACTGGTATAAGTGATTTAGATTCCATGCGTTGGAAGAATTCGCAGTGGCGTAATCTTCAGGTTGGATGGGATGAATCAACTGCTGGAGAACGCCCTAGTCGAGTCTCTGTATGGGAAGTTGAACCAGTTGTTACTCCCTTCTACATTTGCCCGCCGCCCTTTTTCAGACCGAAGTTCCCTAGACATCCAAGTTTCCCAGATGATGACCTCGATGCGGAGAATGTTTTTAAGCGAAGCATAAAAGATGCGTCAAGCTCGATATTTCCCGGCCTTAGTCTTGTCCAATGGATGAGCATGCAACAGAATAATCAATTATCCAGTAATCAGCCGTGCTTATTCCCCAATTCGTCTGTTCTACAAGGTAACCTTTGCACCGATGACCACTCGAAACTTTTGAATTTTCAAAACCCATCTTTAGCTTCACATGATCCTCCACCGAGCAAGGGGAATCTACAAGTCAGCCAGCAGCAGCAACTCCAGCAAATGTTGCAGTCTCCTACAAATACTCTGCAGCCCCAACCGAGGCAGCAGCTGTCATTACAGGAACCTCAGCCACAGCTCCTCCTTCAGCAGACACTACAGCAGTTGCAGCAACGGCTACCACAACAACCTGTACTGCTGCCTCCTGTAACTAATGGTGTCACTTTGGATCAGGCAGCAAACCAAAATTCACATCAAGTGGGAGGGTATACTCAGCTTCAGCAGCAACATATATTGACTGGAAATGCTCATTTGCAGCACAATGATTCATTGGTTAACAGAACTACATTTCCAGTGACGTCTATGACACAGGACTTGGTTTACCCGCAACCCCTTGACCAACAATATAGCCTCTCGCAGAGACCACAACAGCAGCAGTTGCAATTGCAACAAGCTCCATTACCCGTGTTGCAGCAACAAAGGCCACAAATGCAACAGTTTTCTCAACAAAATCTTTCAGATCAGCAGATGCAGCTGCAACTTCTGCAGAAACTACAGCAGCAGCAGCAGCTTTCCCTGTTAAATCCCTTGTTGGAGGTTCAGTGTCCCCCTAAACAACAAGTGCAACAAAAGCAGCCTGCCCTGAATCTTTGTCTACCTCCAAAAGTAAATGGGAGCGCCCTTCCGGGATCTTCTTCTGTCCAATCTCCACAAGTTCCCATCAATCAATTCCAACATAAATCTCCACTTGAGAATATCAGGGGCCGTGTGGAGGGGGATGCCCCATCATGTTCGACTTCACCTTCAAAAAACAATTTTCAGGCTTCACAATCAAACTTCATTAACAGGTACCAAACTGGGCCGACAACTTTGCTAGATAATGCTACAGTCCACCATACCACTAATTTGGTACAAGATGCTAAGATCGATAATAGGATGAAACAAGAATTCCCCAACTCTAAACCTCCCGAGCAGCCTAAATACAAGGGTACTGCTACTGATGGTTTGGATGCTGCATCGACTGCAACATCATATTGCCTTGAAACGGGTGGTCTCCGACAAAATTTTCCATTAAATGGGTTGGAAGCTGGTGTTCAGTCACATACACGGAGTAGTCTTCCAGTCGTGGGTAATATCGATGGATTGGCACCTGATACGTTGTTGTCGAGGGGATATGATTCAGGGAAGGATATACAGAACTTACTTTCTAATTACAGTGGCACTCCGAGGGATATTGATACAGATTTGTCTTCTGGAATCAATTCTCAGTCGTTTGGGATACCAAACATGTATTTTAAACCAACTTCCTCTAACGAGGTTGCAATTAATGAAAGCAGTGTTTTGAATGGTGGGTTGTGGTCTAACCAGGCTCCTCGTTTGCGAACTTACGCTAAGGTTCAAAAACGTGGCTCGGTAGGGAGAACAGTGGATGTCACTCGTTACAAGGGGTACGACGAGCTTAGGCGTGACCTTGCCCATATGTTTGGTATCGAAGGCCTGCTAGAAGATCCACAGAGAACCGAGTGGAAGCTTGTGTATGTAGACCATGAAAATGACATATTACTCGTAGGAGATGATCCATGGGAGTAA	RAEFWQMKIPSCGFVANSGEGEKKMINSELWHACAGPLAALPPVGSLVVYFPQGHSEQVAASMQKDTDSIPSYPNLPSKLICMLHNVTLHADAETDEVYAQMTLQPVDKYDQEALLVSDIGLKHNRQPAEFFCKNLTASDTSTHGGFSVPRRAAEKIFPPLDFSMQPPAQELSARDLHDQTWTFRHVYRGQPKRHLLTTGWSVYVSSKRLIAGDAVLFIRDEKSQLLLGIRRANRQQPALSSSVISSDSMHIGILAAATHAAANNSPFTIFYNPRASPSEFVIPLAKYNKAMYTQVSPGMRFRMMFETDESGVRRYMGTVTGISDLDSMRWKNSQWRNLQVGWDESTAGERPSRVSVWEVEPVVTPFYICPPPFFRPKFPRHPSFPDDDLDAENVFKRSIKDASSSIFPGLSLVQWMSMQQNNQLSSNQPCLFPNSSVLQGNLCTDDHSKLLNFQNPSLASHDPPPSKGNLQVSQQQQLQQMLQSPTNTLQPQPRQQLSLQEPQPQLLLQQTLQQLQQRLPQQPVLLPPVTNGVTLDQAANQNSHQVGGYTQLQQQHILTGNAHLQHNDSLVNRTTFPVTSMTQDLVYPQPLDQQYSLSQRPQQQQLQLQQAPLPVLQQQRPQMQQFSQQNLSDQQMQLQLLQKLQQQQQLSLLNPLLEVQCPPKQQVQQKQPALNLCLPPKVNGSALPGSSSVQSPQVPINQFQHKSPLENIRGRVEGDAPSCSTSPSKNNFQASQSNFINRYQTGPTTLLDNATVHHTTNLVQDAKIDNRMKQEFPNSKPPEQPKYKGTATDGLDAASTATSYCLETGGLRQNFPLNGLEAGVQSHTRSSLPVVGNIDGLAPDTLLSRGYDSGKDIQNLLSNYSGTPRDIDTDLSSGINSQSFGIPNMYFKPTSSNEVAINESSVLNGGLWSNQAPRLRTYAKVQKRGSVGRTVDVTRYKGYDELRRDLAHMFGIEGLLEDPQRTEWKLVYVDHENDILLVGDDPWE	n.a.
Rs_189397	Rs_189397__Cluster-14775.51470;orf1	25.4197	0.755284	5.03849	1.94968e-05	0.00120794	Transcript DEG	phosphoenolpyruvate/phosphate translocator 2 chloroplastic-like	phosphoenolpyruvate/phosphate translocator 2, chloroplastic-like isoform X1 [Primulina eburnea]		sp|Q8H0T6|PPT2_ARATH	Phosphoenolpyruvate/phosphate translocator 2, chloroplastic	2.31e-152								chloroplastic_or_plastid																	CTCTCCCCTTCTAAACCATTCATCAAATCTTTAAGCCAACCATTTAAGAAATTCGACAGCAGATTTGGAGCAATTTTTCACCCAAGCTTTCTGAAATCAACCCACCATTTATCTCACCCCAATAGTTTCCCTTTCCCTTCAAGTTCACTTTCGAACAACGATAGCAGTGTATATAGATTGGCTAGCCAAAAGTTATATGAGTTTAAAGTCAGATCAGCAGCAGAAGGCATGAATGAGGCGACGGGTACTGATGAAAAGTTACAAATTTTACAGCTTGGATGCATGTTCGCAATCTGGTATCTGTTAAACATATACTTCAACATCTACAACAAACAGGTTTTGAAGGTTTATCCATTCCCAGCAACAGTAACAGCATTTCAGTTTGGTTGTGGAACAATGCTCATATTTCTGATGTGGGCATTAAGACTCCATCCAACACCAAAGCTTAGTCGGTTTCAGCTCGGACCAATATTTTTACTGGCTCTTGGACACACAGCAGGAAATCTTTTAACAAATATAAGTATTGGGAAAGTCGCTGTGTCGTTCACGCACACGATCAAGGCAATGGAGCCTTTCTTCACAGTACTGCTGGCAGCCCTGTTTCTTGGAGAGACTCCCTCTATATGGGTTGTTGCTTCTCTTGTTCCCCTTGTTGGTGGTGTGGCTTTAGCATCGTTCACCGAGGCCTCTTTCAACTGGGTAGGCTTTAACAGCGCAATGGTTTCTAATCTTACAAACCAAACACGAAACATCTTCAGTAAAAAACTAATGGTTAAAATGGAGGGAACTTTGGATAACATAAATCTATTCTCTACCATAACAATCATCTCATTTTCACTTCTGGCACCTGCTGCCATACTCCAGGAAGGTGTCAAGTTTAGTCCTTCATACTTGCAGCATGCTGCAAGTCAAGGTTTGAATGTTAAAGAGTTTTGTATAATGTCTCTTTTATCTGGTTTCTGCTTCCACACTTACCAACAGGTTTCTTACATGATCTTACAAATGGTATCACCAGTGACTCATGCAGTAGGAAACTGTGTAAAGAGAGTGGTGGTGATAGTATCTTCAATAATCTTTTTCCAAACGCCCGTTTCGCCGATAAATTCATTGGGGACTGGTTTAGCTTTGGCTGGAGCTTGCTTGTACTCGAGAGCAAAGAGGATCAAACCAAAAGATGAATGA	LSPSKPFIKSLSQPFKKFDSRFGAIFHPSFLKSTHHLSHPNSFPFPSSSLSNNDSSVYRLASQKLYEFKVRSAAEGMNEATGTDEKLQILQLGCMFAIWYLLNIYFNIYNKQVLKVYPFPATVTAFQFGCGTMLIFLMWALRLHPTPKLSRFQLGPIFLLALGHTAGNLLTNISIGKVAVSFTHTIKAMEPFFTVLLAALFLGETPSIWVVASLVPLVGGVALASFTEASFNWVGFNSAMVSNLTNQTRNIFSKKLMVKMEGTLDNINLFSTITIISFSLLAPAAILQEGVKFSPSYLQHAASQGLNVKEFCIMSLLSGFCFHTYQQVSYMILQMVSPVTHAVGNCVKRVVVIVSSIIFFQTPVSPINSLGTGLALAGACLYSRAKRIKPKDE	n.a.
Rs_189403	Rs_189403__Cluster-14775.63977;orf1	20.0224	0	6.57687	0.000698521	0.0131021	Transcript DEG	Core-2/I-branching beta-1 | 6-N-acetylglucosaminyltransferase family protein	uncharacterized protein [Henckelia pumila]				2.86e-45								other_or_unresolved																	TATTTCACAGGTAACACAAACACAGTTCCAAATTCCAATATAAATATAACCAACCATCAAGAAAACACGAGACACAAATATATACTAAGAGCTAATTCACTTTGTGCCAAAAAGAAAAAAAAAATGGCATGGTTTGGTATCAACAAGAATGGAGGGCACAACAAGCAAAAACCGAGCGAGCTCGGCCACGTCCACCGCCCTGTGCTCGTCGATCACAGCGGGGTGAAACAACCCATACCTGGCTACACAGAAAGCCACAACTCCGATCACATCCACCGCCCTGTAATAATCGATCACAACGGTTTCAAACATCCCATACATGACTACACAAAAAGCCACAACTCGGAGCAATATATGGTCAAAACTGAAGAAGTAGTGAAATTCAGACGTTATTCAGGCATGGAAGATCAGCAATATCAGCCTATAAGAAAGGAGGCATATGGAACAGGGGACTGGTCCGAAAAAGATGACCAATTCTCTCCCAAAGTCCACGATGAAAGGATACGTGCACCGATCAAGGATTCATCTTGGAACAATAATAATAGCCCTCCATCAAAAGATCATCATCATCATCAACCCCCCACTCGTGGTAAGTACCGTAATCTTAATTCTGATTCCAACTATACAGATGACGACGATGACGATGACGATGTACGTCTCAAAAATACTAGAGGGACAAGAACAATTAATAACAGTAAAGAACAAGAATACCACAATGATGAAAAGAATAAAAGAAATGGCTTGACTAAAGAAGTCCCTAGACCAAATCATCTTAAAGATCAAGAAGATTACTACGAAAATGAAAATCCCAAAACAAATGGCTACAAGCCTCACACTTACTCAGCTCCAATACCAAACTATGGAACATCAAACTTTAAGCCAATGGCAAATAGTCCTCCACGGTCCAATGCAAGGACTAGAAAAGAACCGGGGAATTATAAACAAGAAACCATCGATAGCACCGAGGCTCGTAGGCGGTATGGAAACGCAGCATCACCCGGGGATGGAGCTGGAATTTACGCAGAAGAAAAGTATAGTGGAGGAACTATTGACAGCAAAGAAGCGGCAAGGAAATACAACGGGGTCTTTCTGACTAATTGA	YFTGNTNTVPNSNINITNHQENTRHKYILRANSLCAKKKKKMAWFGINKNGGHNKQKPSELGHVHRPVLVDHSGVKQPIPGYTESHNSDHIHRPVIIDHNGFKHPIHDYTKSHNSEQYMVKTEEVVKFRRYSGMEDQQYQPIRKEAYGTGDWSEKDDQFSPKVHDERIRAPIKDSSWNNNNSPPSKDHHHHQPPTRGKYRNLNSDSNYTDDDDDDDDVRLKNTRGTRTINNSKEQEYHNDEKNKRNGLTKEVPRPNHLKDQEDYYENENPKTNGYKPHTYSAPIPNYGTSNFKPMANSPPRSNARTRKEPGNYKQETIDSTEARRRYGNAASPGDGAGIYAEEKYSGGTIDSKEAARKYNGVFLTN	n.a.
Rs_189471	Rs_189471__Cluster-14775.19997;orf1	30.1066	0	7.15735	0.000148747	0.00480841	Transcript DEG	alpha-l-fucosidase 1	alpha-L-fucosidase 1-like [Primulina tabacum]		sp|Q8GW72|FUCO1_ARATH	Alpha-L-fucosidase 1	4.49e-176								other_or_unresolved																	AATACATACCATCACAATAATTGTCACACAATTATGGCCGAGGCCGACCCAATTATCTCATCTTACATTTTCATATTCTTTATGTTAGGGATGCAATTAATCTTATCAAAAAGTGAACATACTACTAATCCACTCAAGATCACAACTCCTCCATTGCCTATTCTTCCATTACCTTCATACTCCCAATTGAAATGGCAACGAAGAGAAATCATAATGTTTCATCACTTTGGTGTCAATACCTTCGATGATTCGGAATGGGGCACCGGACACGAAAGCCCGGTTATTTTCAACCCAACGGGCCTCGATACCGACCAATGGGCGGACACGGCTGCCCAAGCCGGTGTCTCCCTAGTGATACTTACAGCCAAGCATCATGATGGATTTTGCTTGTGGCCTTCAAGGTATACTGATCATTCTGTCATTGCAAGCCCTTGGAAATTTGGGCATGGAGATGTGGTTCGAGAATTCGTCGATGCGATGAAGGCCCGAAATATCGATACGGGATTGTATCTTTCGCCGTGGGATAGACATGATCCACGATATGGACATGCTAACAAGTACAATGAATATTACTTGGCTCAATTGCAAGAACTTCTTAAGAGATATGGAAGTGTTAAAGAGATATGGTTTGATGGTGCAAAGGGTCCAAATACCCCAAACATGACTTACTACTTCAATGATTGGTTCTCAACGGTGAAGGAATTGCAAAGTACAATCAACATATTCTCTGACGCCGGACCGGATGTCCGGTGGGTTGGGGATGAGAAAGGGTTTGCGGGGAGCACTTGTTGGTCTACCATCAATCGTACCTCTCTATCAATTGGCAATGCTAGCATTGTTGATTATATCAACAAGGGTGACCCGAGAGGGACGGATTGGCTGCCAGCCGAGTGCGATGTTTCTATCCGAACAGGTTGGTTTTGGCACAAATCTCAGTCACCCAAAAAACTAAATGAACTCCTTGAGATCTACTACAAATCCGTTGGCCGAAACTGTGTGTTACTCCTCAATGTGCCACCTAACTCAACCGGATTAATACCCGAATCCGACGTGCAAAGATTGAAGCAATTCAGGCGAGCCATCGACACTATATTTTCCTCGAACTTGGCCTCAAAATGTTCGGTCCATGCAAGTAGCCAGCGGGGAGGCGAAAGTAGTGAGTATAAGCCGGTAAACGTGCTCGATGATGACCATTTGTGGACATATTGGGCTCCGAGTGAAAAGGATAGAAAGGGTCAGTGGATCGAGTTTAGGGCGAAAACTGGGAAGATCAAGTTCAATGTGGTTAGAGTTCAGGAAGCCATTGGACTAGGGCAAAGGATCAAGAAACACGAGATTTACGTCGACAGTGAAAGGGTTGCTAAAGGAACCACTGTAGGATACAAGAAGCTGCATAGATTGGAGAAGTGTTTTGAGGCATTTGGTGTCAGGATCAAGATTGTGAAAGCAAAGGAAGTGCCTTTGATCTCTTCCATAGGGTTGCATTTTGATCCATTTTGGAACCCTAATAAGACAATAGATTTGTCAATGGTTCACTAA	NTYHHNNCHTIMAEADPIISSYIFIFFMLGMQLILSKSEHTTNPLKITTPPLPILPLPSYSQLKWQRREIIMFHHFGVNTFDDSEWGTGHESPVIFNPTGLDTDQWADTAAQAGVSLVILTAKHHDGFCLWPSRYTDHSVIASPWKFGHGDVVREFVDAMKARNIDTGLYLSPWDRHDPRYGHANKYNEYYLAQLQELLKRYGSVKEIWFDGAKGPNTPNMTYYFNDWFSTVKELQSTINIFSDAGPDVRWVGDEKGFAGSTCWSTINRTSLSIGNASIVDYINKGDPRGTDWLPAECDVSIRTGWFWHKSQSPKKLNELLEIYYKSVGRNCVLLLNVPPNSTGLIPESDVQRLKQFRRAIDTIFSSNLASKCSVHASSQRGGESSEYKPVNVLDDDHLWTYWAPSEKDRKGQWIEFRAKTGKIKFNVVRVQEAIGLGQRIKKHEIYVDSERVAKGTTVGYKKLHRLEKCFEAFGVRIKIVKAKEVPLISSIGLHFDPFWNPNKTIDLSMVH	n.a.
Rs_189515	Rs_189515__Cluster-14775.65028;orf1	8.08582	140.793	-4.07418	6.87971e-07	0.000112205	Transcript DEG	putative galactinol--sucrose galactosyltransferase 2	probable galactinol--sucrose galactosyltransferase 2 [Primulina eburnea]		sp|Q94A08|RFS2_ARATH	Probable galactinol--sucrose galactosyltransferase 2	5.71e-82								other_or_unresolved																	CTTGAGAGTGGAGATAATGCTGTGGAGACAAACCAAGGACTATGCCTTGTTTACATGCATGCTGGTACAAATCCTTTTGAAGTTATCAACCAGGCCGTAAAAGCTGTGGAGAAACATTTGCAAACGTTTCAACATCGTGAGAAGAAGAAGCTGCCCTCCTTCCTTGACTGGCTAGGATGGTGCACATGGGATGCTTTTTACACAGATGTCACTGCAGAGGGTGTTGAAGAGGGACTAAACAGCTTGTCCAAGGGAGGAACTCCTCCACGTTTTTTGATCATTGACGATGGCTGGCAACAGATTGGGAGTGAGGTCAAAGAAGAAGACTCAAACTGTGTTGTACAAGAAGGAGCTCAGTTTGCAAACAGACTTGCAGGAATTAAAGAGAACACAAAATTTCAGAAAAACAGGCAAAGCGATGAACGAGAGCCTGGTCTCAAGCTTGTTGTGAAAGATGCCAAGCAGAATCACAATGTCAAGTAA	LESGDNAVETNQGLCLVYMHAGTNPFEVINQAVKAVEKHLQTFQHREKKKLPSFLDWLGWCTWDAFYTDVTAEGVEEGLNSLSKGGTPPRFLIIDDGWQQIGSEVKEEDSNCVVQEGAQFANRLAGIKENTKFQKNRQSDEREPGLKLVVKDAKQNHNVK	n.a.
Rs_189524	Rs_189524__Cluster-14775.116676;orf1	10.4247	37.7019	-1.85567	0.00224428	0.0275124	Transcript DEG	carotenoid cleavage dioxygenase 1	hypothetical protein F511_06123 [Dorcoceras hygrometricum]				2.78e-11								other_or_unresolved																	TACCCATCGTTTAGGGCTAGGACTACCGGGGTATCTAATCCCGTTTGCTCCCCTAGCTTTCGCTCCTCAGCGTCAATGCCGGTCCAGGATGCCGCCTTCGCCACCGGTATTCCTCCAGATATCTACGCATTTCACCGCTACACCTGGAATTCCGCATCCCTCTCCCGAACTCAAGCCATCCAGTATCAGACGCAGTTCCCCGGTTAA	YPSFRARTTGVSNPVCSPSFRSSASMPVQDAAFATGIPPDIYAFHRYTWNSASLSRTQAIQYQTQFPG	n.a.
Rs_189600	Rs_189600__Cluster-14775.29854;orf1	0.56439	22.459	-4.9946	0.00122106	0.0186757	Transcript DEG	RING-H2 finger protein atl13	LOW QUALITY PROTEIN: RING-H2 finger protein ATL13-like [Primulina eburnea]		sp|Q940Q4|ATL13_ARATH	RING-H2 finger protein ATL13	3.14e-131								other_or_unresolved																	ATAAAGATCCAATCTTGGTATTCTTATTTCAAACTTTTTGCAAGAAATATGAACAGGGTTCTTGAAATCAGAGAGCAACAGCCATATTTTATCTTCCAATCACCCCCACCCACGATACCCTCTTCACAATATTCCAGTTCTGGGTTCAATCTGAATAATAAGGTTAGCCCGAGTATACTTCTAGTCATAATAATCATCGCTATTATTTTCTTCATCTCCGGGCTGCTTCACCTTCTTGTTAGATTCCTATTAAGACCTCCAAATAGGGATCCCGATGAATTGGAAAACGTGACAGCCCTTCAAGGCCAGTTGCAGCAACTCTTTCACTTGCATGATTCAGGTGTTGACCAGTCTTTTATCGATACACTCCCTATATTCAACTATAAAGCTATTATTGGTGTGAAGGATCCCTTTGATTGTGCAGTATGTTTGTGTGAATTTGAGGGTGAAGATAAGCTTAGGCTACTGCCTAAATGCAGCCATGCTTTTCACATGGATTGTATTGATACTTGGCTTTTGTCTCACTCCACTTGCCCCTTATGTAGAGCAAGCTTGATTCCTGATTTTAGTTCTAACAACGCAAACTGCTCCTCCCCTATAGTTCTTGTTCTTGAATCAGGCGGTGAAAGTTCAAGGGAGATTGTTTCTGATACAGAGGTTACAAGAGTGAATTCCCAGATGGGCCCTTATTGTGATGACGAGGGTGGTGATGATCTTAAGCTGCATCATGCGGATCTAGCGCAGGATTCTTGCGATATTCATGAGGGCAAGAAAGTAATTTCGGGTTGTGGGGAAAAGGTAGTTTCGGTTAAGCTAGGGAAGTTTAAGAATCTTGATAATGGAAGGGAAAGTGGTTGTACTAGTAGTAGTGGTGGTGAAAGTAATGCTGATGCAAGGAGGTGTTTTTCAATGGGGTCATTTGCTTATGTAATGGATGAGAATCTATCCTTGCAAGTTCCTATAAGAAACACTCCTATGAAGAAACAACGTAGCAGGACTTTGACACCGGGGCATAGACATGCTATGTCTGAATGTGGATTCGATTCGAGAGTTGAATTTAACGGTTATGATGCGTTTAGGATTCTTGAATTCCAAGGTGGTGAAAAGGGTACAAGTGTTGTTAATAGCAATGGAAATGGTAACGAGTCCATTGATAGGAGGAGGAGCAAGAGGGAAAGTTTCTCGGTTTCGAAAATTTGGTTAAGGGGGGATAGGAAAGATAGGTTTGATGGAGTTGTTGCAATGGAGTCTTCGAGAAGGGCGATCTCATTCCGGTTCCCAACGCATCCAATCGAATTTAAGGCCAAGAATGGTGGTGGTGGTGGTGGATGTGGGAGGACTAATTCGGAAATTGGGATAAGTAGGTGTGGCAATGGAGTTGAAGATGAAATACAAAGTTGTAACAGTTTGGATTCAGATACAAATGCACCATCTTTTGCTAGGAGGACTCTTCTTTGGCTTATGGGAAGGCAAAATAAAGTGGTTCACCCATCTTTTTCTGCTAATGTTTAG	IKIQSWYSYFKLFARNMNRVLEIREQQPYFIFQSPPPTIPSSQYSSSGFNLNNKVSPSILLVIIIIAIIFFISGLLHLLVRFLLRPPNRDPDELENVTALQGQLQQLFHLHDSGVDQSFIDTLPIFNYKAIIGVKDPFDCAVCLCEFEGEDKLRLLPKCSHAFHMDCIDTWLLSHSTCPLCRASLIPDFSSNNANCSSPIVLVLESGGESSREIVSDTEVTRVNSQMGPYCDDEGGDDLKLHHADLAQDSCDIHEGKKVISGCGEKVVSVKLGKFKNLDNGRESGCTSSSGGESNADARRCFSMGSFAYVMDENLSLQVPIRNTPMKKQRSRTLTPGHRHAMSECGFDSRVEFNGYDAFRILEFQGGEKGTSVVNSNGNGNESIDRRRSKRESFSVSKIWLRGDRKDRFDGVVAMESSRRAISFRFPTHPIEFKAKNGGGGGGCGRTNSEIGISRCGNGVEDEIQSCNSLDSDTNAPSFARRTLLWLMGRQNKVVHPSFSANV	n.a.
Rs_18962	Rs_18962__TRINITY_DN67022_c0_g1_i1	46.1337	0	7.76676	0.000165531	0.00516284	Transcript DEG	beta-xylosidase/alpha-L-arabinofuranosidase 2-like;	beta-xylosidase/alpha-L-arabinofuranosidase 2-like [Henckelia pumila]		sp|A5JTQ3|XYL2_MEDSV	Beta-xylosidase/alpha-L-arabinofuranosidase 2	8.26e-175	PF14310;PF00933;PF01915;		arabinan catabolic process [GO:0031222]; xylan catabolic process [GO:0045493]	alpha-L-arabinofuranosidase activity [GO:0046556]; xylan 1,4-beta-xylosidase activity [GO:0009044]	apoplast [GO:0048046]			other_or_unresolved	A5JTQ3	XYL2_MEDSV	reviewed	Xyl2	Medicago sativa subsp. varia (Alfalfa) (Medicago varia)	3.2.1.37; 3.2.1.55	FUNCTION: A bifunctional beta-xylosidase/alpha-L-arabinosidase, exo-enzyme that acts synergistically with endohydrolases. Releases xylose and arabinose from cell walls (By similarity). {ECO:0000250}.	CATALYTIC ACTIVITY: Reaction=Hydrolysis of (1->4)-beta-D-xylans, to remove successive D-xylose residues from the non-reducing termini.; EC=3.2.1.37; Evidence={ECO:0000250|UniProtKB:A5JTQ2}; CATALYTIC ACTIVITY: Reaction=Hydrolysis of terminal non-reducing alpha-L-arabinofuranoside residues in alpha-L-arabinosides.; EC=3.2.1.55; Evidence={ECO:0000250|UniProtKB:A5JTQ2};		SUBCELLULAR LOCATION: Secreted, extracellular space, extracellular matrix {ECO:0000250|UniProtKB:Q9FLG1}.	Glycoside hydrolase 3 family	IPR044993;IPR026891;IPR017853;IPR002772;IPR036881;IPR001764;IPR036962;IPR013783;			EF569969;	Carbohydrate metabolism;Extracellular matrix;Glycoprotein;Glycosidase;Hydrolase;Multifunctional enzyme;Polysaccharide degradation;Secreted;Signal;Xylan degradation	CTCGGGCCACTGCAAAACATGCCATCTTCCTCTGTTTCTCCATATTCTGCTTCATATTGGCCATTTCCAGGCCCGTTTCCGCCCAGACAAAGCCCGCTTTCGCCTGCGACATTGCGGAGAATCCAGTGCTGAAGAACTTCAGGTTCTGTGACACGTCATTGGATGTGAAAACCCGAGTTGATGATTTGGTGAAGAGGCTCACGCTTCAGGAGAAAATAGGTTGGCTGGTGAATACTGCAAAAGGAGTTAGTAGACTTGGGATTCCAAACTACGAGTGGTGGTCTGAGATTTTACATGGGATTTCGTTCATCGGGCCGGGAAGCAGGTTTACGGGCCCGGTCCCGGGGGCCACAAGCTTCCCTCAAGTCATTCTCACTGCAGCAACTTTCAATGTAACCCTGTTTGAAGCCATTGGAAAGGCGGTTTCAACTGAGGCTAGAGCAATGTACAATGTTGGATTGGCCGGGTTGACATTTTGGTCCCCGAATATCAACATATATCGCGACCCCAGGTGGGGGAGAGGTCAAGAAACTCCAGGAGAGGACCCCCTTCTGACCAGCAGATATGGATCAGCGTATGTAAGAGGTTTGCAGCAACGAGACGATGGCGATAAAGAAAAGCTCAAAATCGCAGCTTGCTGTAAACATTACACCGCTTATGATTTGGATGACTGGAAAGGATTCCGGAGATACAATTACAATGCTTTGGTATCGCAGCAAGATCTTGATGATACTTACAACCCCCCATTCAAGAGCTGTGTTCTTGATGGAAATGTTGCTAGTGTGATGTGTTCTTACAACCAAATCAACGGCAGGCCAACATGTGGTGATCGAGATTTGTTGTATGGTGTGATTCGAGGCCAATGGAAACTTAACGGTTACATTGTTACAGATTGTGATTCTATCCATGAGATGTACAACGCGCAAATGTTAACAAAAAAACCAGAGGAGTCTGCTGCTTTGGCTTTGAATGCAGGATTGGATCTTAACTGTGGGAGTTCCTTAACAAATTTTACTCAAGCTGCAGTAG	RATAKHAIFLCFSIFCFILAISRPVSAQTKPAFACDIAENPVLKNFRFCDTSLDVKTRVDDLVKRLTLQEKIGWLVNTAKGVSRLGIPNYEWWSEILHGISFIGPGSRFTGPVPGATSFPQVILTAATFNVTLFEAIGKAVSTEARAMYNVGLAGLTFWSPNINIYRDPRWGRGQETPGEDPLLTSRYGSAYVRGLQQRDDGDKEKLKIAACCKHYTAYDLDDWKGFRRYNYNALVSQQDLDDTYNPPFKSCVLDGNVASVMCSYNQINGRPTCGDRDLLYGVIRGQWKLNGYIVTDCDSIHEMYNAQMLTKKPEESAALALNAGLDLNCGSSLTNFTQAAV	n.a.
Rs_189623	Rs_189623__Cluster-14775.9603;orf1	0.650242	6.12996	-2.88169	0.00429342	0.0414008	Transcript DEG	DEAD-box ATP-dependent RNA helicase 52C-like	DEAD-box ATP-dependent RNA helicase 52C-like [Primulina eburnea]		sp|Q84W89|RH37_ARATH	DEAD-box ATP-dependent RNA helicase 37	3.64e-203								other_or_unresolved																	CCGTTGGGCAAAATCTCAAAATTCCTAGGGTTCAAAGCACATATCGTAACATTTGACGAGCTTGAGGTCTTCCCCGAAGAAGAAATGCGGAGGCAGGAGTCAGTGATCGTGAGCAACATCGGTGTTTATGATGACATGAAGGTGGACGCGACCGGGGTTGATGTACCACCTCCGGCGGCGACGTTTTCTGAGATGGGTTTCTCCAGTAAAACGTTGAACGATAACATAGAGAGGTGCAAGTATGTAAATCCTACTGCCGTACAAAAGTACGCCATTCCGGTGGCGTTGGCGGGTAGGGACTTGATGGCGTGTGCGCAGACTGGGTCTGGAAAGACGGCGGCATTTTGCTTCCCCATAATCAGCGCAATTGTCGAGTACAAGCAGATGCACATGTCCTCGGGCAATATGAGGAACGGAGTCACTTTAGCTTCCCCGCTCGCTCTCATACTGGCTCCAACTCGGGAGCTTTCTTGTCAGATTTTTGAAGAGGCAAAAAAGTTCTCGTATCAAACCGGAGTCAGAGTGGTTGTTGTTTATGGTGGGGCACCAATCAGCCAACAGTTGCGAAATCTGAAAAGGGGTGTGGATATCTTGGTAGCCACTCCTGGTCGCTTGGTGGATATGATAGAAAGATCAAAAGTTTCCCTTAGGAATGTCAAGTATTTGACACTTGATGAGGCTGACCGCATGTTGGACATGGGCTTTGAGCGTGACGTCCGTAAGATTGTTCAGCAAATGGGAATGCCTCCACCAGGTGCGAAGCAGACCATGCTTTTCAGTGCAACATTTCCAGATGAAATCCAGAGGCTTGGATCAGATTTCCTAACGAACCATGTATTTCTGTCGGTGGGGAAGGTTGGCTCCAGCACCAATCTCATTGTTCAAAGGGTTGAATTTGTCCCTGACAAGGACAAGAGGAACCATTTGATGAATCTCCTTCACTCCCAAAAGGCAAATAAGTTGCCCATGCAAAGGGATGCTTTGACCTTAATCTTTGTAGAGACAAAAAGAGGCGCTGATGCACTGGAGCGCTGGTTGTGCAGAAAAGGTTTTCCCTCTACAGCCATCCATGGTGACAAAGTGCAAATGGAGAGGGAGAGAGCTCTAAGATCATTCAAAAATGGCCAAACACCAATATTGGTGGCTACAGATGTTGCTGCACGTGGACTTGACATTCCTGATGTTCATGTCATAAACTTCGACTTGCCTAAGGTAATAGACGGCTATGTTCACAGGATAGGACGAACTGGCCGTGCAGGCAAATCTGGCTTGGCAACAGCATTTTTCAGCGATCAAAATGCACCCCTTGCAAGAGACCTAATTGACATAATGAGGGAAGCAAATCAAGAAATTCCCGAATGGCTTGTTGAGTATGCCAAGACATCTCACACTGGTGGCGGTAATAAACGTTTTTCCCGCTATGGAGGTCGTAAATATAGCGACCACGGATGTGGAAGCAGTTTTTATGCAGACAACTACAATTACGGCTACTCAAGCCAATGCGCTGACAATGTTGCAAATTCCGATCCTTATCCTCCAACCAATGATACCAATGTG	PLGKISKFLGFKAHIVTFDELEVFPEEEMRRQESVIVSNIGVYDDMKVDATGVDVPPPAATFSEMGFSSKTLNDNIERCKYVNPTAVQKYAIPVALAGRDLMACAQTGSGKTAAFCFPIISAIVEYKQMHMSSGNMRNGVTLASPLALILAPTRELSCQIFEEAKKFSYQTGVRVVVVYGGAPISQQLRNLKRGVDILVATPGRLVDMIERSKVSLRNVKYLTLDEADRMLDMGFERDVRKIVQQMGMPPPGAKQTMLFSATFPDEIQRLGSDFLTNHVFLSVGKVGSSTNLIVQRVEFVPDKDKRNHLMNLLHSQKANKLPMQRDALTLIFVETKRGADALERWLCRKGFPSTAIHGDKVQMERERALRSFKNGQTPILVATDVAARGLDIPDVHVINFDLPKVIDGYVHRIGRTGRAGKSGLATAFFSDQNAPLARDLIDIMREANQEIPEWLVEYAKTSHTGGGNKRFSRYGGRKYSDHGCGSSFYADNYNYGYSSQCADNVANSDPYPPTNDTNV	n.a.
Rs_189660	Rs_189660__Cluster-14775.50232;orf1	9.18997	0.377642	4.52545	0.00157407	0.0219793	Transcript DEG	Cysteine desulfurase NFS1	probable L-cysteine desulfhydrase, chloroplastic [Henckelia pumila]		sp|Q3E6S9|CNIF3_ARATH	Probable L-cysteine desulfhydrase, chloroplastic	5.31e-213								other_or_unresolved																	TGCTTACTTCCATGTCATCCACTTCTCTCCATTTCAATCATTACATTTACAACCATACCATCACCACTATCGCCGCCACCACCACCGTCGTTGGCGGCAATGGCTTCCCTCCTCCCCACCAACGGCGCGAAAGCCCTAAATTCATTACCCAAATCCATCACCCCCGAAGAGATCCGCTCCGAATTCTCCCACCATGACCCCACCGTAGCCCGCATAAACAACGGCAGCTTCGGTTGCTGCCCCGCAACGATCATCACCGCACAACAGCGCCACCAGCTTCTCTTCCTCCGCCAGCCAGATTATTTCTATTTCAACACACTCAAGACCTCAATCTTCGAAACCCGTCGCCAGATCCAGACCCTTATCAACGCGGACCACCCAGATGAAGTCTCCGTCGTGGATAACGCCACCACCGCCGCCGCAATCGTCCTCCAGCACACCACCTGGTCTTTCTTCTCCTCCAATTTTAATCCCGGCGACGCCGTTATCATGCTGCACTACGCCTACGGAGCCGTCAAGAAGTCCGTCCACGCGTACATTTCACGCGCCGGTGGCCATGTCATTGAGGTTCACCTCCCTTTTCCCGTGCAATCTAGTTCTGATATTATATTTGAATTTCAAAAGGCCCTTCAAAAAGGGAAAGAAAATGGTAGAAAGATTAGATTGGCTGTTATTGATCATATAACTTCCATGCCTTGTGTGATAATCCCTGTCAAAGAGCTTGTGAGAATGTGTAGAGATGAGGGTGTTGATAGAATATTCATTGATGGGGCACACGCCATAGGCAATGTGGATTTAGACATGAAGGAAATAGGTGCTGACTTTTACACAAGTAATTTGCATAAGTGGTTGTTTTGCCCACCTTCTGCAGCATTTTTGTATTGTAAGATGTCGGAAGAATCCTCTGACTTACACCACCCTGTGGTGTCTCATGAATATGGTAATGGGTTAGCTATGGAGAGTGCCTGGATCGGGACGAGGGACTATAGCTCCCAGTTGGTTTTGCCAGAGGTTATGGAGTTCTTGAATCGTTTTGAGGGTGGGATTGGTGGAATTATGCAGAGGAATCACGAGGCCGTGGTAGAGATGGCTGAAATGTTAGTAGAAGCATGGGGGACGGAATTGGGGACTCCGCCGGATATGTGCCCGAGTATGGCTATGGTGGGAATGCCCACTTGTTTGGGGATTAAGAGTGATTCAGATGCATTGAAATTGAGGGCACATTTGAGAAATGTTTTTAAGGTCGAGGTTCCGATTTACTATAGGGCGCCAGTTGAGGGAGAAGTTGATCCAATCACCGGGTATGCTAGGATTTCTCATCAGGTTTACAATGTGGTTGAGGAGTACAATAGGTTTAGGGATGCTGTTAATAAGTTAGTCAAAGCTAGTGTTACTTGTGCTTCTCTTTCCAAATGA	CLLPCHPLLSISIITFTTIPSPLSPPPPPSLAAMASLLPTNGAKALNSLPKSITPEEIRSEFSHHDPTVARINNGSFGCCPATIITAQQRHQLLFLRQPDYFYFNTLKTSIFETRRQIQTLINADHPDEVSVVDNATTAAAIVLQHTTWSFFSSNFNPGDAVIMLHYAYGAVKKSVHAYISRAGGHVIEVHLPFPVQSSSDIIFEFQKALQKGKENGRKIRLAVIDHITSMPCVIIPVKELVRMCRDEGVDRIFIDGAHAIGNVDLDMKEIGADFYTSNLHKWLFCPPSAAFLYCKMSEESSDLHHPVVSHEYGNGLAMESAWIGTRDYSSQLVLPEVMEFLNRFEGGIGGIMQRNHEAVVEMAEMLVEAWGTELGTPPDMCPSMAMVGMPTCLGIKSDSDALKLRAHLRNVFKVEVPIYYRAPVEGEVDPITGYARISHQVYNVVEEYNRFRDAVNKLVKASVTCASLSK	n.a.
Rs_189708	Rs_189708__Cluster-14775.72190;orf1	30.7985	116.199	-1.91197	3.37415e-05	0.0017647	Transcript DEG	Kinase superfamily protein with octicosapeptide/Phox/Bem1p domain isoform 1	Kinase superfamily protein with octicosapeptide/Phox/Bem1p domain isoform 1 [Dorcoceras hygrometricum]		sp|O64768|RAF24_ARATH	RAF-like serine/threonine-protein kinase 24	0								other_or_unresolved																	ATTATGGCCTTTGATCAGAACTCTATACCTAAATCTTTGCGGCCGGTAATTACAGTGAGAACCATGCCTGAGGACACGCGAATTGCGCCGCCAGTGACCTCACCGGGGAATCCCATAGAAGGGTTTTACTCAACACCGTCTACTGATTTAGGTGGTAGCCCCGGATCCGGTCCTGCTGTTTATTATCCGGTAACAGTTCCTGAAGCTGGGTTTATAAATCTAGGTTTGAACAATGCGGTTCCTGGGGTAGCAAGGTGGGCCCAGAATGTTATGCCGCCCCAACCTCAACCGGTTGTCGTGAGTCCCACGGTTAATCCAACAATAGTGTACACTTGTTCCCGTCAAGTGGGAACGCGGGGCATGGGCAGTGCTTCTGATCTTGCCAGTGATGAGGGTGGTGGTGATGATTCTGTCTCGGGGCGGAAGGTTAAGTTTTTATGCAGTTTTGGTGGGAAAATATTACCTCGACCAAGTGACAGGACATTGAGATATGTTGGTGGAGAAACTAGGATAATTAGTGTCAGGAGAGACGTTAGTTTTGGTGAATTTGTTCAGAAAATGGAGGACATTTGTGGGCAGAATGTGGTGATTAAGTACGAATTGCCAGACGAGGACCTTGATGCCCTAGTGTCTGTTTCTGGTCCTGATGATCTTGAGAACATGATGGATGAATATGAGAAGTTGATCGAGAGGTCTTCAGATGGGTCGTCAAAGTTGAGAATCTTTTTGTTTTCACCATATGAGCTTGAGGGTCCTGTTTCCATGCATATCGGGGATCTTCAGGATGGTGGACAGAAGTATGTCGAGGCAGTGAACGGGATTATGGATGGACTTAGTGTTGCGGGTCAAATTGCTAGGAAGGAGAGCATCGAGAGTGCTGCTTCTGCTCAGAATTCTGATTTGAGTGTTACTGAGGGTGCTGATAGCTATAGCCCTGCTCAGGGAGAGGCTCCTGGTCTGCCTTTCAACTGTGGATTGCCGCCCATGGGAAATCCTGGTGTAGCACTAGAGACAAGTTCAAGAATGATGTGTGCAGATACTAATCCTGCGCCACATGTCGATCCTTCAGCTGCTTCATTGAGCATTCCGATGACTACGACCTACTCCGTGGCTGCTACTGAACAAGAGGGAGAAAGACCTGTTCCTGTTACTGTCCCCCATACACTACAGGGAATGGCCTTTCCAGCTGCTCCTTACATGCAGACTTATGTTGATTCTCATCGGGAAACTTTAAACCCTGCTAGCTACGTGCGACTTCCTTCTCAAATGGGGTTCCCTTCACAGTTTTTGCAAGCAAGTCCTGTATACACCCAACAGCCCATGCCTACTGTAGCTCTACCTCAACAGTTTTCTCCTGTACATATGACAATGAATCCTTCCATCATGAATCCTAGTGCTGTTCCTTCCCCGATTCAGCCAAGACAAGTTCGAGTGGAGCATTATCCTGCAGAACATGCTGTGGCTCATAGGGTTGTCCAACTTCCATCTGAGCAAGGATATAATGCAAATCATATTCAGGCTCCGTCAGTATATAATTGGCATCAAATTCCACATCCTGAGCAAATAGCCTTTTCCGAGGGTGGCTTGCTTCCTCAACCAGTTTTAGTTTCTGATGTAATTCCAAGATTCGAAGACTGTTATATGTGTCAAAAAGCTTTGCCACATGCCCATTCAGATACAATAGCTCAGGAGCAAAAAAAATCCCCGGCAAGCACCTTGGCTGACTCAAGATCAGTATATCGCAGTCTGCACTTGGATGACCGTGGACGTGCAATAACTAGGCCTGCTGTAATTGGACCTGTGGCAGAAGGGTTCACAGAACAAGTAGCTACTGGGGCACTGCCAAGAGTTGCAGGTCATGAGGATCATGAAAGTGCATATGTTCAGACAGAAGGAAGTGGGGTTTTGCGAAAGTTTGAGGAGCAGAATATAGATGAGAAAATTATACATCAGAAGCCAGAAAATCCTGAACATTCTAAGGTGACATTTCCTCTTGGCGTGATGACGACAACTAGTGCGGTACAATCTCCATTCGGTATGCTTGTGACTAGTACCCCTCAATCTATGCAAGCTAATGCTGTGCAGCCTCAATTCCAGATTATACAGGGAACAAAGATTAGCAAGCCTGTAAATAATGATTTTGTTCCCGTGGGATGCATGCCTTTACGTACTTCAGATGATGTCTTTGGAGTATCCTCAGATCAATACGCTAGAAACCTTGCTGGTGGAAATACTAGAGATGATTCTCCTTCTCTGGCATCTGACCATCTGAGACAAATCGATGGGATATTGGAAAATCTCCACGTTCGTCCTTCCGAAATTTTAGTTGATAATGAGCAGGTCAAGTCTGTTGCTGAGTCTAGAGAGAAAGATATACCAGGAAATAGCACATTATCAATATGTCCACCTTCTACGGTTGGAGATATCCCAGACAACTCAGCATCATTATTTAGCAACCAAGATCCTTGGAACTTACGGCTTGATTCTCGTTTGTTCCCGCCCAAGCCTAATAAACTTCTCAGGGAGAATGGTAATTACTTGAATCCAGTGACAGAGACTCCAGTGGATAATGCATCTTACCCACCCAGAGGGAAATTGAATCAAGATTTCAATCCTGATCATATATTGTCCAATAAAGTTGAATCAGATGAGCTGATAAAACAAGAACTGCAAGCTGTTGCTGAGGGTGTAGTTGCTTCTGTTCTTCACTCACCCGTCCCTTCAAATCAGGACCTATCAGCATATGCTTGGAGTGATTCTTCACCTACGACCCATCAGCAAAATGGTGAAGTTCAACCACCTCATATAGAAACACGCCACATGGATAAATTGGAGGAAGTCAAGGCCAAATTGCCAGAAAAGATCAACTTTGGGTTTCCTACATCTGATGGCATGGGTCGATTGCAGATTATTAAAAATAGTGATCTGGAAGAGCTAAGAGAATTGGGTTCTGGTACCTTTGGTACCGTTTACCATGGAAAGTGGAGAGGTACCGACGTTGCAATCAAACGTATCAATGATAGATGTTTTGCTGGGAAGCCTTCAGAACAAGAACGCATGAGAGATGATTTCTGGAATGAGGCAATCAATCTGGCAGACTTGCACCATCCGAATGTGGTCGCTTTTTACGGGGTTGTGCTTGATGGTCCTGATGGTACAGTTGCGACTGTTACTGAATACATGGTGAATGGTTCATTGAGGAATGCCTTGCAGAAGAGTGAGAGAATTCCTGATAAACGCAAGCGTCTTTTGATTTCCATGGATGTGGCTTTTGGGATGGAATACTTGCATGGAAAGAATATCGTTCATTTTGATTTGAAAAGTGACAATTTATTGGTTAATCTTCGGGATCCTCATCGTCCAATATGCAAGGTTGGTGACCTGGGGCTGTCCAAGGTGAAATGTCAGACACTAATATCAGGTGGTGTGAGGGGAACACTTCCGTGGATGGCACCGGAGCTTCTTAATGGCGGCAGTAGCCTTGTTTCCGAGAAGGTTGATGTGTTTTCATTTGGAATTGTAATGTGGGAACTTCTCACCGGAGAAGAACCATACGCAGATTTGCACTATGGAGCCATCATCGGTGGTATTGTGAGCAACACATTGCGTCCCCCTGTGCCTGAACCATGTGATCCAGATTGGAGAGATCTAATGGAGAGGTGCTGGTCATCTGAACCATCGGAGAGGCCAAATTTCACTGAGATTGCTAATGAATTAAGGGCCATTGCGGCTAAGCTCCCTCCTAAAGGACAACATCAAGTTTTATCACCAAATTCCAAAGTCAAAAGCTGA	IMAFDQNSIPKSLRPVITVRTMPEDTRIAPPVTSPGNPIEGFYSTPSTDLGGSPGSGPAVYYPVTVPEAGFINLGLNNAVPGVARWAQNVMPPQPQPVVVSPTVNPTIVYTCSRQVGTRGMGSASDLASDEGGGDDSVSGRKVKFLCSFGGKILPRPSDRTLRYVGGETRIISVRRDVSFGEFVQKMEDICGQNVVIKYELPDEDLDALVSVSGPDDLENMMDEYEKLIERSSDGSSKLRIFLFSPYELEGPVSMHIGDLQDGGQKYVEAVNGIMDGLSVAGQIARKESIESAASAQNSDLSVTEGADSYSPAQGEAPGLPFNCGLPPMGNPGVALETSSRMMCADTNPAPHVDPSAASLSIPMTTTYSVAATEQEGERPVPVTVPHTLQGMAFPAAPYMQTYVDSHRETLNPASYVRLPSQMGFPSQFLQASPVYTQQPMPTVALPQQFSPVHMTMNPSIMNPSAVPSPIQPRQVRVEHYPAEHAVAHRVVQLPSEQGYNANHIQAPSVYNWHQIPHPEQIAFSEGGLLPQPVLVSDVIPRFEDCYMCQKALPHAHSDTIAQEQKKSPASTLADSRSVYRSLHLDDRGRAITRPAVIGPVAEGFTEQVATGALPRVAGHEDHESAYVQTEGSGVLRKFEEQNIDEKIIHQKPENPEHSKVTFPLGVMTTTSAVQSPFGMLVTSTPQSMQANAVQPQFQIIQGTKISKPVNNDFVPVGCMPLRTSDDVFGVSSDQYARNLAGGNTRDDSPSLASDHLRQIDGILENLHVRPSEILVDNEQVKSVAESREKDIPGNSTLSICPPSTVGDIPDNSASLFSNQDPWNLRLDSRLFPPKPNKLLRENGNYLNPVTETPVDNASYPPRGKLNQDFNPDHILSNKVESDELIKQELQAVAEGVVASVLHSPVPSNQDLSAYAWSDSSPTTHQQNGEVQPPHIETRHMDKLEEVKAKLPEKINFGFPTSDGMGRLQIIKNSDLEELRELGSGTFGTVYHGKWRGTDVAIKRINDRCFAGKPSEQERMRDDFWNEAINLADLHHPNVVAFYGVVLDGPDGTVATVTEYMVNGSLRNALQKSERIPDKRKRLLISMDVAFGMEYLHGKNIVHFDLKSDNLLVNLRDPHRPICKVGDLGLSKVKCQTLISGGVRGTLPWMAPELLNGGSSLVSEKVDVFSFGIVMWELLTGEEPYADLHYGAIIGGIVSNTLRPPVPEPCDPDWRDLMERCWSSEPSERPNFTEIANELRAIAAKLPPKGQHQVLSPNSKVKS	n.a.
Rs_189757	Rs_189757__Cluster-14775.29106;orf1	19.0882	1.11495	4.04181	0.000395781	0.00909834	Transcript DEG	diminuto family protein	diminuto family protein [Dorcoceras hygrometricum]		sp|P93472|DIM_PEA	Delta(24)-sterol reductase	0								other_or_unresolved																	GTCTGTCTCTCCACTCCTCAACAGTCACGGCACAGTCCACTCTCCAACAAGGATCTTGAGGCCCCGTTACACCCCAAGAGAAAGAAAATTTGGGTGGATTACTTTGTCCAATTCCGATGGATAATTGTTATCTTTGTCGTTCTTCCTATTTCCTTCACATTGTACTTCCTCACCTACCTTGGGGATGTGTGGTCCGAGTGCAAATCATTCAAGAAGCGCCAGCAAGAGCATGATGAAAATGTCAAGAAAGTTGTTAAACGCCTCAAGGAGAGGAACCCAAAAAAGGATGGTTTAGTCTGCACAGCCCGGAAACCTTGGATTGCTGTTGGAATGCGCAATGTAGACTACAAGCGTGCTCGACATTTTGAGGTTGACCTATCTTCCTTCAGAAACATTCTTGACATCGACAATGAACGAATGATTGCTAGAGTGGAGCCTTTGGTCAACATGGGTCAGATAACCAGGGTTACTGTCCCAATGAATCTTTCCCTTGCTGTTGTTGCAGAGCTTGATGATCTGACTGTTGGTGGTCTGATCAATGGCTACGGGATTGAAGGAAGCTCCCATATTTATGGCCTATTTTCGGATACAGTTGTGGCTTATGAAATTGTTTTGGCAGATGGCCGGTTGGTTAGAGCCACAAAAGACAATGAATACTCTGATCTTTTCTATGCTATCCCCTGGTCTCAGGGGACACTGGGACTCCTTGTTGCTGCTGAGATTAAGCTTATACCTGTTAAGGAGTACATGAAGCTAACATACAGACCTGTAGTGGGTAATCTAAAGGAGATTGCTCAAGCATACATGGATTCCCTCGCACCCAGGGATGGAGATCAGGATAATCCTGACAAGGTTCCGGACTTTATCGAGACCATGATTTACTCTCCTACCGAAGCTGTGTGCATGATGGGGAAATATGCTTCTAAAGAAGAAGCGAAGAAGAAGGGAAATAAAATCAATAGTGTTGGTTGGTGGTTCAAGCCGTGGTTTTACCAGCATGCTGAGACAGCATTGAAAAAGGGGGAGTTTGTCGAATATATCCCTACCAGAGATTATTATCACAGGCATACGAGGTGCTTGTACTGGGAGGGAAAGCTCATCCTTCCGTTTGCAGATCAATGCTGGTTCAGATATCTGCTCGGTTGGATGATGCCACCCAAGGTTTCTCTGCTCAAGGCTACACAAGGAGAAGCCATTAGGAACTACTACCATGAGATGCACGTCATTCAGGATATGCTCGTTCCCCTTTACAAGGTTGGAGATGCTTTGGAGTGGGTTCATCGTGAGATGGAGTTGTATCCCCTCTGGCTCTGCCCTCACAGACTGTACAAACTCCCTGTTAAAACCATGGTGTATCCAGAACCAGGATTTGAGCTACAACACAGGCAAGGTGACACACACTATGCTCAAATGTATACTGATGTTGGAGTCTACTATTCTCCGGGACCTGTTCTCAGGGGTGAGGAATTCGATGGAGCTGCGGCAGTTCGTAAAATGGAGGACTGGTTGATTGAAAACCATGGATTCCAGCCTCAATATGCTGTATCTGAGCTCAGCGAGAAGAACTTCTGGAGAATGTTTGATGCTGATCTCTATGAGCATTGCAGGAAAAAGTATGGAGCTATTGGTACTTTCATGAGCTTGTATTACAAATCGAAAAAAGGTAGGAAGACCGAGAAAGAGGTGCAGGAAGCTGAGCAGGAGATACTTGAGACTCCTGATGCTGAAGCTGATAATCCCGGGGATTGTTGA	VCLSTPQQSRHSPLSNKDLEAPLHPKRKKIWVDYFVQFRWIIVIFVVLPISFTLYFLTYLGDVWSECKSFKKRQQEHDENVKKVVKRLKERNPKKDGLVCTARKPWIAVGMRNVDYKRARHFEVDLSSFRNILDIDNERMIARVEPLVNMGQITRVTVPMNLSLAVVAELDDLTVGGLINGYGIEGSSHIYGLFSDTVVAYEIVLADGRLVRATKDNEYSDLFYAIPWSQGTLGLLVAAEIKLIPVKEYMKLTYRPVVGNLKEIAQAYMDSLAPRDGDQDNPDKVPDFIETMIYSPTEAVCMMGKYASKEEAKKKGNKINSVGWWFKPWFYQHAETALKKGEFVEYIPTRDYYHRHTRCLYWEGKLILPFADQCWFRYLLGWMMPPKVSLLKATQGEAIRNYYHEMHVIQDMLVPLYKVGDALEWVHREMELYPLWLCPHRLYKLPVKTMVYPEPGFELQHRQGDTHYAQMYTDVGVYYSPGPVLRGEEFDGAAAVRKMEDWLIENHGFQPQYAVSELSEKNFWRMFDADLYEHCRKKYGAIGTFMSLYYKSKKGRKTEKEVQEAEQEILETPDAEADNPGDC	n.a.
Rs_189780	Rs_189780__Cluster-14775.95422;orf1	10.6732	98.6368	-3.2908	1.34076e-09	8.81925e-07	Transcript DEG	60S ribosomal export protein NMD3	uncharacterized protein [Henckelia pumila]				0								other_or_unresolved																	CCCCATACAATTGGCAGTGTTTTATGCTGCAAGTGTGGCATTTTGATGCAACCAAATGCCGCAAATATGTGTTCGAAATGCCTGCGGTCAGAAGTTGACATCACAGAAGGCTTACAAAAGCATGTGATTATCATCCATTGCCCTGACTGTGACACCTATTTGCAGCCACCTCGGACTTGGATTAAAGCACAACTGGAATCCAAAGAGTTGCTGACCTTCTGTGTGAAGAGATTGAAGAACTTGAATAAAGTCCGTCTAGTGCATGCTGAATTTGTTTGGACTGAACCTCACTCCAAGAGGATTAAAGTGAAGTTAAAGATCCAGAAGGAGGTTCTCCATGGGGCAGTTCTTGAGCAATCTTACACGGTTGAATATGTTGTTCAAGACCAGATGTGTGAATCTTGTTCACGAGTGCAGGCTAACCCTGATCAATGGGTGGCTGCAGTGCAACTGCGGCAGCATGTTTCTCATAGGCGCACCTTCTTCTATCTCGAGCAGCTTATTCTTAAGCATGATGCTGCTGTCCGTGCAATAAGAATTAAGCAGTTGGACCAGGGGATTGATTTTTTCTTTGGTAATAGGAGTCATGGCATGAAGTTTGTGGAGTTCTTGAGTAAAGTAGCTCCGATTAGGAGCCGTCATGACAAACAACTTGTGTCCCATGACTCAAAAAGTAATAATTACAACTACAAGTACACGTTTTCTGTTGAAATATGTCCAATCTGTCGTGAGGATCTAATCTGTCTTCCATCTAAAGTGGCTGTCAGTTTGGGAAATCTCGGGCCGCTAGTGGTATGCACAAAAGTGAGCAACAGCATCGCATTATTAGATCCATCAACTCTGAGAAGCAGCTTCATGGACGCTGAGCAGTACTGGAGATCATCTTTCAAGCCGTTACTCTCCTCTAAGCGGCTCGTGGAATATATAGTGTTAGACGTGGAGGTTGTTTCTTCTGAGGTCAGCATCGGTGGCTCGAAATATGTTCTAGCTGATGCTCAAGTCGCCCGAGTATCTGATTTTGGAAAGAATGACACGATTTTCAATGTGAGAACACATTTGGGCCATCTTCTAAATCCTGGGGATTACGCCCTTGGTTACGATTTATATCGTGCCAACAGTAATGATATTGAACTAGACAAGTACAAGGGCCTTGTTCTTCCAGATGTAATATTGATAAGAAAGAGCTATGAAGAGAAACGTCAGAAGAAAAAAGGTAAGCCTCGATCATGGAAACTCAAGTCTCTCAACATGGAGGTTGATATCTCTTCTAAAGGTAGAGATAACGAGGAAAAGATAAACTCAGAGTACGAACAATTTTTGAGAGATCTGGAGGAGAATCCCGAGTTGAGATTTAATGTTTCTCTATTTCGGAATAGAGAATACCAGCCTTCGGAAATGGCTTCTGTGACCGATGGTGAAGATGTTCCTTCCGTTTTGATCGATGAACTGCTAGCAGATCTTGATTTAAGTGATGCAGAAGATGAAGATGATGATAACATGGATGAATGA	PHTIGSVLCCKCGILMQPNAANMCSKCLRSEVDITEGLQKHVIIIHCPDCDTYLQPPRTWIKAQLESKELLTFCVKRLKNLNKVRLVHAEFVWTEPHSKRIKVKLKIQKEVLHGAVLEQSYTVEYVVQDQMCESCSRVQANPDQWVAAVQLRQHVSHRRTFFYLEQLILKHDAAVRAIRIKQLDQGIDFFFGNRSHGMKFVEFLSKVAPIRSRHDKQLVSHDSKSNNYNYKYTFSVEICPICREDLICLPSKVAVSLGNLGPLVVCTKVSNSIALLDPSTLRSSFMDAEQYWRSSFKPLLSSKRLVEYIVLDVEVVSSEVSIGGSKYVLADAQVARVSDFGKNDTIFNVRTHLGHLLNPGDYALGYDLYRANSNDIELDKYKGLVLPDVILIRKSYEEKRQKKKGKPRSWKLKSLNMEVDISSKGRDNEEKINSEYEQFLRDLEENPELRFNVSLFRNREYQPSEMASVTDGEDVPSVLIDELLADLDLSDAEDEDDDNMDE	n.a.
Rs_18979	Rs_18979__TRINITY_DN67032_c1_g1_i2	10.5039	0.772821	3.81829	0.00246167	0.0291426	Transcript DEG	ferredoxin--NADP reductase | root isozyme chloroplastic-like;	ferredoxin--NADP reductase, leaf isozyme 1, chloroplastic isoform X2 [Primulina tabacum]		sp|O23877|FENR3_ORYSJ	Ferredoxin--NADP reductase, embryo isozyme, chloroplastic	5.16e-73	PF00175;		photosynthesis [GO:0015979]	ferredoxin-NADP+ reductase activity [GO:0004324]	chloroplast thylakoid membrane protein complex [GO:0098807]		dosa:Os07g0147900;	chloroplastic_or_plastid	O23877	FENR3_ORYSJ	reviewed	Os07g0147900 LOC_Os07g05400 OsJ_23093 P0022E03.21-1	Oryza sativa subsp. japonica (Rice)	1.18.1.2	FUNCTION: May play a key role in regulating the relative amounts of cyclic and non-cyclic electron flow to meet the demands of the plant for ATP and reducing power. Is involved in nitrate assimilation.	CATALYTIC ACTIVITY: Reaction=2 reduced [2Fe-2S]-[ferredoxin] + NADP(+) + H(+) = 2 oxidized [2Fe-2S]-[ferredoxin] + NADPH; Xref=Rhea:RHEA:20125, Rhea:RHEA-COMP:10000, Rhea:RHEA-COMP:10001, ChEBI:CHEBI:15378, ChEBI:CHEBI:33737, ChEBI:CHEBI:33738, ChEBI:CHEBI:57783, ChEBI:CHEBI:58349; EC=1.18.1.2;	PATHWAY: Energy metabolism; photosynthesis.	SUBCELLULAR LOCATION: Plastid, chloroplast {ECO:0000250}.	Ferredoxin--NADP reductase type 1 family	IPR017927;IPR001709;IPR015701;IPR039261;IPR035442;IPR001433;IPR017938;			D87547;AP004263;AP008213;AP014963;CM000144;AK072768;	Alternative splicing;Chloroplast;Direct protein sequencing;Electron transport;FAD;Flavoprotein;NADP;Oxidoreductase;Photosynthesis;Plastid;Reference proteome;Transit peptide;Transport	AGCATCTACCAGGTATGGCGACTCTTTTGATGGTAAGACAGCAAGTTTGTGCGTTCGACGTGCTGCCTATTATGACCCTGAGACTGGGAAAGAGGACCCCTCAAAAAAAGGAGTATGCAGCAGTTTTTTGTGTGATTCGAAGCCTGGTGACAAGGTTTTAATCACAGGTCCTTCTGGCAAGATAATGCTTCTTCCTGAAGATGATCCAAATGCAACACATATCATGATTGCCACTGGCACTGGGGTGGCCCCTTATAGAGGCTATCTTCGACGAATGTTCATGGAGAACGTTCCAACATTCAAGTTTAATGGCCTTGCATGGCTTTTCCTCGGGGTGGCGAATAGTGATAGCCTTCTATACGATGACGAATTCACCAACTATCTCCAAGAACACCCCAACAATTTCAGGTATGATCGTGCCCTTAGCCGAGAACAAAAGAACAGAAGTGGAGGCAAGATGTACGTCCAGGATAAAATCGAAGAGTACAGTGATGAAGTTTTCAAACTTTTGGACAATGGGGCACACATTTACTTCTGTGGGCTTAAAGGGATGATGCCTGGGATTCAAGAAACGCTGAAAAAGGTTGCAGAAAAGAGAGGAGAAATCTGGGATGAGAAGCTATCGAAACTGAAAAAGAACAAACAATGGCATGTTGAAGTCTATTGAGAATCGAATTACTTTGGCCTGATCGTTCCTTTTAAAGGGACCCGGGTTACTTTTTTTTCTTCTTTATAAGTTGCCTAAGAAATTTTTGTTCAGGTTTTGAGCGAACTCCACCAGTTTTCTATATTCACCTTTACCATTTCTTGACGAAAATGATTCAACCCTAAGCACAGAATGATGCTAAGAAGACATCTTTTGGTATCTTTTGAAGATAAGTCTGAGTTTTATTGCGGGTTTTGGTGGATTACCCCTATGATATTCCAAACAGGCAAATTACCCCGTGTTGTTTGGAAATAGATATTTTACCCCATTTGATTTCGAAATAGACAGTTTTCCCCAATTTAATTTTAAAATAGAC	ASTRYGDSFDGKTASLCVRRAAYYDPETGKEDPSKKGVCSSFLCDSKPGDKVLITGPSGKIMLLPEDDPNATHIMIATGTGVAPYRGYLRRMFMENVPTFKFNGLAWLFLGVANSDSLLYDDEFTNYLQEHPNNFRYDRALSREQKNRSGGKMYVQDKIEEYSDEVFKLLDNGAHIYFCGLKGMMPGIQETLKKVAEKRGEIWDEKLSKLKKNKQWHVEVY	n.a.
Rs_189803	Rs_189803__Cluster-14775.94770;orf1	7.63973	0	5.18756	0.00185785	0.0243901	Transcript DEG	protein STRUBBELIG-RECEPTOR FAMILY 3-like	LOW QUALITY PROTEIN: protein STRUBBELIG-RECEPTOR FAMILY 3-like [Primulina tabacum]		sp|Q6R2K3|SRF3_ARATH	Protein STRUBBELIG-RECEPTOR FAMILY 3	3.73e-106								other_or_unresolved																	CCTTATAACAAGCTAACTGGAAATATACCTAGTTCTTTATCATCTCTGAGCAATCTATCAGCAATGTCTCTTAACAAGAATGAATTAACCGGAGAAATTCCTGATGCTTTTGAAGGCCTGATACAGTTGGTTAATTTAGATTTTTCGAGTAACAACTTGAGTGGGGAGTTGCCACCATCGATGGGAAATTTGTCATCTCTTACTAGCTTTCATTTGCAGAATAATCAGCTCTCTGGAACTCTTGATGTCTTACAAGATCCCCCTCTTAAAGATTTAGATATACGGAATAATCTATTTTCTGGACCAATACCTATAAAGTTGTTGAACATCCCCAATTTTCGAAATGATGGGAATCCATTCAATACTAACGTTGCACCATTACCTCCACCAAGTTCCTCAGGACCACCAGAGCCACCATTTTTTCCTGGACCAACTTCTGATAAAACGCCACCAACTTCCAACAGATCACCTCCAACTTCTGGACGAATACCTGGAAAGCAGGCTGATGGGCCATCTGCTACAGATGAATCTAATTCTGAAAATTCAAATAAGTCTATGAGCACAAAAAGAATTGTATGGATCTCCATTGCATCCGTGTTGTCATTCTTAATACTCCTACTAGCAGCCCTACTTTTTATGCCAAGATGCCTTCGTGAAAGAAGGGAAACATATAGAACCCCAAAACGGCGTGAAGTCACTCCGTATAATGGAGCTAGAGAAAATCCTCAAGGCATTGGTTCAGTTACCCAACCAAGAAATGATGAAGAGAAAGCTTCCCCTGTTGTTCTTGTGAGGCCAAAGGAAGAGCATCAACCTAGAGCATTGGGTTCAATTCCCAAACCACGTGGTGATGTAGAGGAGGTGTATAAGAAACAGACGGGTGGAGTACCTAAGAAGAATTATCATGAGATACATTTGAGTGGATTTGATTTAGATGTATTGCCGCCGCCACCTCCGCCGCCACCGCCACCTCCGCCTCGACCCCAACCTTTTCCACCACAGAAGGTTATTGTAAACCCTATTGCAGCATTTGAAGCTGTAGCTGAAAAGCCTTTGCATCTTCCTGCCACTTCTGTGAAAGCTTACACAATAGCATCTCTTCAGCAGTATACAAATAGCTTTTCACAAGAAAATCTTGTCGGGGGTGGAATGCTAGGAAATGTTTACAGGGCAGACCTACCTGATGGAAAGTTTCTTGCAATCAAGAAATTGGACAAAAGAGTTGCCAACCAACAGAAGGATGATCAGTTCATTGAGCTGGTTAATAATCTCGATAATATTCGACATGCTAATGTTGTTGAGCTCATGGGTTATTGCGCTGAGCATGGACAAAGACTGCTCATCTATGAATATTGTACTTTCGGAACACTACATGATGCTTTGCACTCTGATGATGAATTTAAGAGAAAACTTTCATGGAATACGCGTATCAGGATGGCACTTGGAGCTGCAAGAGCATTGGAGTATCTTCATGAGGTCTGTGCACCTCCTGTAATTCACATGAATTTCAAGTCCGCTAATGTTCTACTCGATGATGAACTCTCTGTCCGT	PYNKLTGNIPSSLSSLSNLSAMSLNKNELTGEIPDAFEGLIQLVNLDFSSNNLSGELPPSMGNLSSLTSFHLQNNQLSGTLDVLQDPPLKDLDIRNNLFSGPIPIKLLNIPNFRNDGNPFNTNVAPLPPPSSSGPPEPPFFPGPTSDKTPPTSNRSPPTSGRIPGKQADGPSATDESNSENSNKSMSTKRIVWISIASVLSFLILLLAALLFMPRCLRERRETYRTPKRREVTPYNGARENPQGIGSVTQPRNDEEKASPVVLVRPKEEHQPRALGSIPKPRGDVEEVYKKQTGGVPKKNYHEIHLSGFDLDVLPPPPPPPPPPPPRPQPFPPQKVIVNPIAAFEAVAEKPLHLPATSVKAYTIASLQQYTNSFSQENLVGGGMLGNVYRADLPDGKFLAIKKLDKRVANQQKDDQFIELVNNLDNIRHANVVELMGYCAEHGQRLLIYEYCTFGTLHDALHSDDEFKRKLSWNTRIRMALGAARALEYLHEVCAPPVIHMNFKSANVLLDDELSVR	n.a.
Rs_189853	Rs_189853__Cluster-14775.98314;orf1	1.71292	35.2606	-4.70405	8.70601e-06	0.000689104	Transcript DEG	zinc finger FYVE domain protein | putative	uncharacterized protein [Primulina huaijiensis]				2.77e-185								other_or_unresolved																	TACTGTTACAACAATGATTTTTATTTGATTTTCTTAGGTTTACTTTGGAATGAAAAAAATAGTTCTGGGTTGATTGTATTTTTCTACGGGCAAGATATGAGCCACGCTACTCATTTAAATAAACCGGTTAGGGCATGTAGTACTTTCTTGATTTCTGTGCATGCTTTCATACTCAAGTTTCTTGGATTCATCGCCAAATATGTTCGCAGATCAAATACAGAAGGGCATGATTCATATTTTATTGTTCCGGAGATACCCACTGATTTGTTTATAAACGGGCTTGCAGAAAAAGGGAGTTTAGAAAGTGAAAAACTGAATGAAATTGACTCAAAAACAGAGGAATCTGTTTCCGTGGAAGCTGAATTTGTTTCTAACAACAATAAGTATCAGTTTATGCCTGCAGAAGATGTAAGAGGACTCATAGAAAAACCCGAAATGGTTAAATTTCAGGTAGAAGAGATGTTTCTTGAATCAAATGATGATTTGAGCTGCAGTGATGACAGTCTTGACTATAAAATTTCTCCAAAAACAGAGTATTTGGAGCAGAAAATGGAAGACAATATACGAGGATTTGATAAAGGACTTGGAATTATTGATCCAGAAAAGATAATGAGCGGTTCCATAAGTCTTTCCGGTGAAGAAAAATCGATATCTTTCGACGAAATTCGTCGGCTTGAAGCGATAGGGTCAATGGAAGACGAATTTATGGAGGATCAAGATGTTTCTTATGAAATAGAATTGTTTCCACGGAGTAATTTATCCACTTCTGAACCAAATCAATCGTCTACTTTTTTAGAATTTAAGTTCTTGGTTAGCCCTCAGAAGGTTGACTCAAATAATTCGGCCGCCGTTCACCGAGGCTTCGGTATATGGAACAGTTATAAAACAAAACTACTCCCTCAAAGGGTATATGTACCCGAAACCGACACAGGACCTGCTCTTGAAGAAGATGATCATAGAAGGCCAGAAAAAATTGGAACAAATATTGAAGAACAAAGGGTTAATCAAACACCTTTGGATTCTGATGATGAGTACATAGAGCTTGAACCTACTAGAGTTAATCCAACTAATGGTAACCATGAAAGTTTTTGCTGTGAAGAATCTGAGGAAACAGAGGAATTAAACGAACCCGAAAGATTTAATAGTTCGAAAGATGAAAAGAATTCATGGGATTCTGATTTTAGTGATGAAAATGAGCCTGATGTGTTGTTGGAACACCAGCATTTAATCCAACAGATGAAAATGGAGTTGAAAAACTGTAGAAGTGGAGGGCTTCCTACTATAGCAGAAGATTGCGAGACTTCGAAAATGGCGGAAGATTTGAAGCCTCTAAAATTTGATCAGAAGTTTGAGTATAAGGATTTAATGGAAGAAATTCACAAGTTTTACAGGAGTTATGCGGAGAAAATGAGGAAATTGGATGTCTTGAGTTTCCAGACATTACAAGCAATAACTACTACCTGGGTAGCTGCCTAA	YCYNNDFYLIFLGLLWNEKNSSGLIVFFYGQDMSHATHLNKPVRACSTFLISVHAFILKFLGFIAKYVRRSNTEGHDSYFIVPEIPTDLFINGLAEKGSLESEKLNEIDSKTEESVSVEAEFVSNNNKYQFMPAEDVRGLIEKPEMVKFQVEEMFLESNDDLSCSDDSLDYKISPKTEYLEQKMEDNIRGFDKGLGIIDPEKIMSGSISLSGEEKSISFDEIRRLEAIGSMEDEFMEDQDVSYEIELFPRSNLSTSEPNQSSTFLEFKFLVSPQKVDSNNSAAVHRGFGIWNSYKTKLLPQRVYVPETDTGPALEEDDHRRPEKIGTNIEEQRVNQTPLDSDDEYIELEPTRVNPTNGNHESFCCEESEETEELNEPERFNSSKDEKNSWDSDFSDENEPDVLLEHQHLIQQMKMELKNCRSGGLPTIAEDCETSKMAEDLKPLKFDQKFEYKDLMEEIHKFYRSYAEKMRKLDVLSFQTLQAITTTWVAA	n.a.
Rs_189865	Rs_189865__Cluster-14775.65181;orf1	10.4878	0.377642	4.64948	0.000515135	0.0107552	Transcript DEG	mitogen-activated protein kinase 14	mitogen-activated protein kinase 9-like [Primulina tabacum]		sp|Q5Z9J0|MPK12_ORYSJ	Mitogen-activated protein kinase 12	3.76e-251								other_or_unresolved																	ATGCCTTGCAAGGATTTCTTCACCGAATATGGTGAGGCAAATCTGTACGAAATTCAGGAGGTTGTTGGTAAGGGAAGTTATGGTGTTGTGGCTGCTGCTGTTGATACTCACACCGGAGAAAAGGTGGCTATAAAGAAGATCAATGGTATTTTTGAGCATGTGTCTGAAGCCACTCGCATTCTTAGGGAGATCAAGCTCCTTCGGTTACTCAAGCATCCAGATATTGTAGAAATTAAGCATATTATGCTGCCTCCATGCCCGAGAGAATTCAAGGATATATATGTTGTGTTTGAGTTGATGGAGACAGACCTTCATCATGTAATAAAGACAAATGATGATCTCACTCCCGGACATCATCAATTTTTTCTGTATCAGTTGCTTCGAGCTTTAAAATACATACATTCTGCTAATGTGTTTCACCGTGATTTGAAACCCAAAAACATCCTTGCTAATGCCGACTGCAAGTTGAAGATATGTGATTTTGGTCTAGCTCGTGCATCGCTGGGTGATGCCCCATCTACTGTTTTTTGGACTGACTACGTGGCAACTCGGTGGTATCGTGCTCCTGAACTTTGCGGTTCCTTCTTTTCCAAATATACTCCTGCTATTGATATCTGGAGCATAGGATGTATATTTGCGGAAATGCTCACGGGAAAACCATTATTTCCTGGTAAAAATGTTGTAGATGAATTGGACATCGTCACCGATCTTCTTGGTTCACCTTCTGCAGAAACCATTTCAAGGATTCGAAATGAAAAGGCCCGAAGATATTTGAGTAGCATGAGGAAGAAATCACCTGTATCTCTGTCTCAGAAGTTCCCGAATGTAGATCCATTGGCTCTTCGTTTACTTGAGCGTCTGATTGCATTTGATCCAAAAGACCGTCCATCTGCTGAAGAAGCATTGGCAGATCCATATTTTTATGGTCTAGCGAATGTGGAAGACGAACCATCAACTCAGCCCTTTTCAAAATTTGAGTTTGATTTTGAGAGGAGAACGCTAACGAAAGCCGACGTGAGGGAGCTAATCTACAGGGAGATCTTGGAGTATCATCCCCAGATGCTCCAGGAGTACCTTCGTGGCGCGGAGCAGATTCACTTTATGTATCCAAGTGGAGTGGACCAATTTAAGCAACAATTTGTCCACCTTGAGGAACATCTTGGTAAAGTTCCTAGAACTCCGCTTAGAAGGCGCTATGCTTCACTACCTAGGGAACGAGTCTGTGCATCGATAGATGAGGAAACTGAGCAAGATATGGAGTCCAAAGATCACGGTGTTGATGAAATTCCACGACCGTGCCTCCTGAGCCCCAAAAAGTCACGGGATAACAAAGGATTGGAAGTTACGAGTATGGTAAAAGCTAGACAAAACAGTTGTAGAAATTCAAGCTACAGTGCACGTTGCTCGTTAAGAAGTTCCAGCATTAGCGCTTCAAAGTGTATTGGAGTAGAAGCAGCGGACTGCTGTGAGGTGTAA	MPCKDFFTEYGEANLYEIQEVVGKGSYGVVAAAVDTHTGEKVAIKKINGIFEHVSEATRILREIKLLRLLKHPDIVEIKHIMLPPCPREFKDIYVVFELMETDLHHVIKTNDDLTPGHHQFFLYQLLRALKYIHSANVFHRDLKPKNILANADCKLKICDFGLARASLGDAPSTVFWTDYVATRWYRAPELCGSFFSKYTPAIDIWSIGCIFAEMLTGKPLFPGKNVVDELDIVTDLLGSPSAETISRIRNEKARRYLSSMRKKSPVSLSQKFPNVDPLALRLLERLIAFDPKDRPSAEEALADPYFYGLANVEDEPSTQPFSKFEFDFERRTLTKADVRELIYREILEYHPQMLQEYLRGAEQIHFMYPSGVDQFKQQFVHLEEHLGKVPRTPLRRRYASLPRERVCASIDEETEQDMESKDHGVDEIPRPCLLSPKKSRDNKGLEVTSMVKARQNSCRNSSYSARCSLRSSSISASKCIGVEAADCCEV	n.a.
Rs_189883	Rs_189883__Cluster-46598.4;orf1	9.71289	0.404168	4.57449	0.00237652	0.0285407	Transcript DEG	glucan endo-1 | 3-beta-glucosidase 8-like	LOW QUALITY PROTEIN: glucan endo-1,3-beta-glucosidase 8-like [Primulina tabacum]		sp|Q6NKW9|E138_ARATH	Glucan endo-1,3-beta-glucosidase 8	2.07e-243								other_or_unresolved																	CTTCGATATCGCAAATTCGTTGTTACAGATCCACGCCTTGGTGTGAACTGGGGGACAATGGCATCTCACAAGTTGCCGCCCAAGGTGGTGGTGCAAGTACTGAAAGACAATGGGATAAAGAAGGCGAAACTGTTTGATGCAGATCTGTCCACCATGAGTGCTTTGGCTGGTACAGACATAGAAGTCATGGTTGCAATTCCCAATGATCAGCTTGCTGAAATGGGCAGCTACGATCGAGCTAAAGAGTGGGTCAAACGCAATGTAACGCGCTACAATTTCAATGGCGGGGTCAATATCAAATACGTGGCTGTAGGCAACGAGCCTTTCCTAACATCATATAACAACTCATTTCTGAACACAACCTTCCCAGCTCTCCAGAATATTCAGAATGCTCTAAATGAAGCTGGATTCGGGGACTCCATAAAAGCAACAGTCCCGTTGAATGCTGATGTTTATGGTTCACCAAACGAGCAACCATTCCCATCTGCTGGAAGATTTCGGATAGATATCATTGGTCAAATGACCCAGATTGTTCAGTTCTTAAACCAAAATAAGGCGCCATTCACTGTAAATATATATCCTTTTTTGAGTCTTTATGCCAACGAACATTTTCCTGTTGATTATGCCTTCTTCGATGGGGTGGCCAATCCCATTGTTGATAATGGAATTCCCTATACCAATGTCTTCGATGCCAATTTCGACACCTTGGTTTCTGCCCTCAAAGCTCTGGGATTTGGTGATATGACCATTATTGTTGGGGAGGTGGGGTGGCCAACCAACGGAGACAGGAATGCAAACGAAAATTTTGCTTTGAGGTTTTATAGAGGACTTTTACCAAGACTTGCTGCTAATAAAGGAACCCCTCTTCGGCCTGGTTATATAGAGGTCTATTTGTTTGGCCTTATTGACGAGGATATGAAAAGTGTAGCTCCAGGTAATTTTGAGCGCCATTGGGGAATCTTCAGGTATGATGGGCAACCTAAGTTTCCTATGGATTTGTCAGGGCAGCTACAAGACAAGTATCTTATGGGTGCTCAAAATGTAAATTATCTTCCTCAGAAATGGTGCATGCTTCGTCCAGATGCCAAGGACTTGAGCAAACTTGGTGATAACATAAATTTTGCATGTTCATGGTCAGACTGCACTGCCCTTGGATATGGTTCATCCTGCAATGGATTGGATGCTAATGGGAATGCTTCATATGCTTTTAACATGTATTTCCAGGTCAAAAATCAAGAAGACTTGGCCTGTAATTTTGAGGGCCTAGCAATGGTGACTGATCAAAATATATCTCGGGCCAACTGCAATTTTACC	LRYRKFVVTDPRLGVNWGTMASHKLPPKVVVQVLKDNGIKKAKLFDADLSTMSALAGTDIEVMVAIPNDQLAEMGSYDRAKEWVKRNVTRYNFNGGVNIKYVAVGNEPFLTSYNNSFLNTTFPALQNIQNALNEAGFGDSIKATVPLNADVYGSPNEQPFPSAGRFRIDIIGQMTQIVQFLNQNKAPFTVNIYPFLSLYANEHFPVDYAFFDGVANPIVDNGIPYTNVFDANFDTLVSALKALGFGDMTIIVGEVGWPTNGDRNANENFALRFYRGLLPRLAANKGTPLRPGYIEVYLFGLIDEDMKSVAPGNFERHWGIFRYDGQPKFPMDLSGQLQDKYLMGAQNVNYLPQKWCMLRPDAKDLSKLGDNINFACSWSDCTALGYGSSCNGLDANGNASYAFNMYFQVKNQEDLACNFEGLAMVTDQNISRANCNFT	n.a.
Rs_18989	Rs_18989__TRINITY_DN67034_c0_g1_i2	11.3217	0	5.75149	0.00439247	0.042	Transcript DEG	protein ECERIFERUM 2-like;	stemmadenine O-acetyltransferase-like [Primulina huaijiensis]		sp|P0DXL0|ACT1_PHLTE	Acetyl transferase 1	7.28e-241								other_or_unresolved	P0DXL0	ACT1_PHLTE	reviewed	ACT1	Phlegmariurus tetrastichus (Tropical firmoss) (Lycopodium tetrastichum)	2.3.1.-	FUNCTION: Acyltransferase involved in the biosynthesis of quinolizidine (e.g. huperzines A and B, lycodine and lycopodine) natural products, acting as toxic repellents against herbivorous predators and used as memory and concentration enhancer, being inhibitors of the human acetylcholinesterase; pelletierine is a powerful vermifuge, particularly against tapeworms (PubMed:37938780). O-acetylates sedridine diastereomers,(+)-sedridine and (+)-allosedridine, to produce O-acetyl-sedridine diastereomers within early Lycopodium alkaloid biosynthesis (PubMed:37938780). {ECO:0000269|PubMed:37938780}.		PATHWAY: Alkaloid biosynthesis; tropane alkaloid biosynthesis. {ECO:0000269|PubMed:37938780}.		Plant acyltransferase family				OR538098;	Acyltransferase;Alkaloid metabolism;Transferase	CTCGCCAACACCATCCCCATCAACCCTATTAAAACCACCATCGATCCCTTCAAAACGAATCAATACAAACACAAATACCCTCTTTACGTGAAATTCCCAAAGATGGAAGAATCAAGAAAGTGTAGCAGGGTGAAGGTGACGTCACTTTTGAGTGTTGTATCGAGCAAGCCCATAGAGCCCGGGAAAGTCCACAAGTTTTCAAAGCTGGATCAAGAAATGGGCCTCCGGAAGGTCCAAGTAATTTTCTACTACGAGTCAAACCCATTTATCAACGGGCCAATGTCGGACCAGCTGGATAATCTCCGGGTTTCGTTATCCCACTTGCTGAATGATTACCCGGTGGTGACTGGTCGGTTGACCCGTGACCCGGAAGATGGCGGGTGGCAAATCAAGTGTAATGATGCTGGAGTTAGGATGGTTAGGGCTAAAGTGAGTACTACGTTGGATGAATGGTTGAGATCTGCTGATGCTGAGGAGGAACAAGATCTGATGGCGTGGGAGGACATGCCTCAAGATCCAAGCTTTTGGTCTCCTTTTCGGATCCAGATAAACAATTTTGAATGTGGAGGCATGGCTATTGCCCTGAGGTGCCATCACATGCATGCAGACATAACAAGTGCAACCCTACTGATCAAATCTTGGACCGACGTCCACCGCGGCAAACCCATCCTCCACCCTCCGATCTTCCAACTCCCACTCCCCACCATCCGCTCAATCCCACCACTCGAAACCATGCCGCCGACCCCTAAAAAAGCAACAACTCTAACACTGAAATTCTCCAGCAAATCCGTGGAAAAATGCATGTCACAAGTTCGAAACCAGTGCCCAGACGCCGAACCCTTCGACACCCTTGTGGCTTTGCTGTGGTCACGCATCGCGACGTGCAAGGATCAAACGTCTTTCGATGGCCGGGTATCGATATGCATGGACTCGAGGAATCGCGGGGGGCCTCAGCCCGTACCGCTCGGTTATTTTGGGAACTCCATGCGTTTCTCGTTGCTTTCGGTGGACAGAGACGAATTGACCAGCGGTGGGATAGGCAAAGTAGCCGATTACATCCACTGGCGGCTGCGGCAAGACTACTCGTTTACATGCATGTATGATTCTGACTTAACATGCATTAACATGGAAAACCTACTAGATGTGGATGAAGGGCAATCGCTCATGTATGCCGCGAAATTTGATAAAGGGAAGGAGCCAATGCATGTGAGTTACAGTGTGGGGAATGGTGAAGGGAAAGGTGTGATCATAGTGATGCCTGCACGAGAACCCGGATTAGGGCGAACGATATCGGTTACACTGCCGGAGGAACAGATCGCGGCCCTACGGAAGGACGATGCCATACTAGAGTTCGAGCCTATGATGATACTCAGTGGGAAAAAGTAATTATGGATGGATGGATGGATGGATCATTTGTATTTTGTTTAGTTGAATGAGTTTTATTTAGTAAAACTATTTTGATCTTTTATTGAATGTAAGCGTGTCATGACTTATCAAGATTTTGGGAGAACCTCTTGAATTTTGAATTTGGTCTTTCTGCGTG	LANTIPINPIKTTIDPFKTNQYKHKYPLYVKFPKMEESRKCSRVKVTSLLSVVSSKPIEPGKVHKFSKLDQEMGLRKVQVIFYYESNPFINGPMSDQLDNLRVSLSHLLNDYPVVTGRLTRDPEDGGWQIKCNDAGVRMVRAKVSTTLDEWLRSADAEEEQDLMAWEDMPQDPSFWSPFRIQINNFECGGMAIALRCHHMHADITSATLLIKSWTDVHRGKPILHPPIFQLPLPTIRSIPPLETMPPTPKKATTLTLKFSSKSVEKCMSQVRNQCPDAEPFDTLVALLWSRIATCKDQTSFDGRVSICMDSRNRGGPQPVPLGYFGNSMRFSLLSVDRDELTSGGIGKVADYIHWRLRQDYSFTCMYDSDLTCINMENLLDVDEGQSLMYAAKFDKGKEPMHVSYSVGNGEGKGVIIVMPAREPGLGRTISVTLPEEQIAALRKDDAILEFEPMMILSGKK	n.a.
Rs_18991	Rs_18991__TRINITY_DN67035_c0_g1_i2	8.06303	33.0744	-1.95494	3.75118e-05	0.00190745	Transcript DEG	heat shock 70 kDa protein 15-like;	heat shock 70 kDa protein 15-like [Dorcoceras hygrometricum]		sp|Q9S7C0|HSP7O_ARATH	Heat shock 70 kDa protein 14	1.13e-139	PF00012;PF27508;		protein folding [GO:0006457]; response to heat [GO:0009408]	adenyl-nucleotide exchange factor activity [GO:0000774]; ATP binding [GO:0005524]; ATP hydrolysis activity [GO:0016887]	cytoplasm [GO:0005737]; cytosol [GO:0005829]; mitochondrion [GO:0005739]; nucleus [GO:0005634]		ath:AT1G79930;	other_or_unresolved	Q9S7C0	HSP7O_ARATH	reviewed	HSP70-14 HSP91 At1g79930 F18B13.1 F19K16.11	Arabidopsis thaliana (Mouse-ear cress)		FUNCTION: In cooperation with other chaperones, Hsp70s are key components that facilitate folding of de novo synthesized proteins, assist translocation of precursor proteins into organelles, and are responsible for degradation of damaged protein under stress conditions. {ECO:0000305}.			SUBCELLULAR LOCATION: Cytoplasm {ECO:0000269|PubMed:21418353, ECO:0000269|PubMed:24728648}. Nucleus {ECO:0000269|PubMed:21418353, ECO:0000269|PubMed:24728648}. Note=Predominantly detected in the cytoplasm. {ECO:0000269|PubMed:21418353}.	Heat shock protein 70 (TC 1.A.33) family, HSP110/SSE subfamily	IPR043129;IPR029048;IPR029047;IPR013126;		NP_001031305.1 [Q9S7C0-2];NP_178111.1 [Q9S7C0-1];	Z70314;AC009322;AC011717;CP002684;CP002684;AY079015;BT002625;AK226836;	Alternative splicing;ATP-binding;Chaperone;Cytoplasm;Nucleotide-binding;Nucleus;Phosphoprotein;Reference proteome;Stress response	CTCGGTTGAAGGTCAAAGTTCGCCTGAATATTCATGGTATTGTCTCAGTTGATTCTGCAACGCTCTTGGAAGAGGAGGAAAACGAAGTTCCAGTGGTGAAAGAGTCAGCAATGGGCTCAACCAAGATGGAAACTGATGCGGCTCCTGTTGATCCTGCTGTACCTAACGCCACTGAAGCTGATGTAAATATGCAAGATGCTAGAACTGATGCCCCTGTAGCTGAAAACGGTTTACCAGAAAATGAGGATAATAAGCCTGCTCAGATGGAAACAGATAGCAAGGTGGAAGTTGTGAAGAAAAAGATCAAGAAAACAAACGTTAATGTATCTGAAGTTGTGTATGGAGGTCTGGCGACCCCTGAGTTGCAGAAGGCCGTGGAGAAGGAATTCGAGTTGGCTTTGCAGGATCGAGTAATGGAAGAAACCAAAGATAAAAAGAATGCTCTTGAGGCTTATGTATATGACATGCGAAATAAGCTTCATGACAATTATTATGAGTTCATAACGGATTCAAAGAGAGAACAGTTCATAGCTAGACTCCAGGAGGTGGAAGATTGGCTGTATGAGGATGGTGAAGATGAAACCAAAGGTGTTTATGTTGCTAAACTGGAGGAGCTAAAGAAGCAAGGCGACCCTGTGGAAGAGCGCTACAAGGAATACACGAACAGGCAATCCGTCATCGATCAACTTATTTATTGCATCAATAGTTTCAGGGAAGCAGCAATGTCAAATGATCCCAAGTTCGATCACATTGATATCGCAGATAAACAAAAGGTTTTGAGTGAATGTGTGGAAGCTGAAGCTTGGTTAAGAGAGAAAAAGCAGCAGCAGGATTCACTTGCCAAGCATGCAACACCAGCTCTTTTGTTGGCTGATGTAAGGAGAAAAGCTGAATTGCTTGACAGGGTTTGCAAGCCTATAATGACTAAACCAAGACCTGCAAAACCAGCTACTCCAGAAGCACCCTCACCAGCAGCTTCGTCCCAAGGAGGCGAGCCACAGTCTCAAGAGGCGGACGACGCTGATGCTAGCAACACTGCAGAATCAGGAAAAGAAGCTACTCCTGCTGATGCAGAGCCTACGGAAACACACAAATCTGAGACTGCCTCAGTTTCGTCTTAAAACCAATCTCTACATGTACACATTTCTTACCATGGGTTGTTTTGTACAAGACTATGGATTTCTGATGGGCTATGGGGGGCCATAAATCATAATATGTTGCGCCTAGAGTATTTCAGCTGGAGACAGATTATACTACTATAAGTTTTATAGGTGAGTGGGTCTCTATAATCCTATTTTTGAGAAAGGGTTTGTAAGAAAAAAGTATATAGACCAGATCCATGATCCTCGTTTGGATATTTGGTCTTGTCCAGAGAGAAGGATACCTCTCCTTGATTTTGGGGTGTTTACTTATTTACATTTGAACCTTTTGTTTGGGAATTCTGC	RLKVKVRLNIHGIVSVDSATLLEEEENEVPVVKESAMGSTKMETDAAPVDPAVPNATEADVNMQDARTDAPVAENGLPENEDNKPAQMETDSKVEVVKKKIKKTNVNVSEVVYGGLATPELQKAVEKEFELALQDRVMEETKDKKNALEAYVYDMRNKLHDNYYEFITDSKREQFIARLQEVEDWLYEDGEDETKGVYVAKLEELKKQGDPVEERYKEYTNRQSVIDQLIYCINSFREAAMSNDPKFDHIDIADKQKVLSECVEAEAWLREKKQQQDSLAKHATPALLLADVRRKAELLDRVCKPIMTKPRPAKPATPEAPSPAASSQGGEPQSQEADDADASNTAESGKEATPADAEPTETHKSETASVSS	n.a.
Rs_189956	Rs_189956__Cluster-14775.54584;orf1	21.8714	97.7242	-2.16469	3.47195e-07	6.73732e-05	Transcript DEG	SAM-dependent methyltransferase	gamma-tocopherol methyltransferase, chloroplastic isoform X2 [Primulina tabacum]		sp|A0A8X8M4W6|TMT3_CATRO	Gamma-tocopherol methyltransferase, chloroplastic	1.64e-173								other_or_unresolved																	ACCCCACTTGTGGAATACAAAGATATCATCTTGGTGGCCGGAGACGTAGGAGGGATGACCGTAAACGCTGCGACGGAGAAGCTGCAGAAGGGGATAGCGGATTTGTACGATGAGTCTTCGGGAATCTGGGAGGATATATGGGGGGACCACATGCACCATGGCTTCTACGAGCCTGAATCAGACATATCGGTATCGGACCACCGGCTGGCACAGATCCGGATGATTGAGGAGTCACTGCGCTTCGCCTCACTTTCGGATGAAAAACCAAGAAAAATTGTTGATGTGGGATGTGGAATAGGAGGCAGTGCAAGGTACTTGGCAAGAAAATATGGGGCAGAATGCCGAGGCATCACCCTTAGCCCTGTGCAAGCAGAGAGAGCTCAAGCACTTGCTGCTGCTCAAGGATTAGATGGCAAGGTTTCGTTTGAAGTTGCTGATGCATTGAATCAGCCATTTCCAGATGGCGAATTCGACTTGGTTTGGTCCATGGAGAGCGGAGAACATATGCCAGAGAAATCAAAGTTCGTTAACGAGCTTGCTAGGGTGGCTGCCCCTGGAGGAACAATAATCATTGTGACATGGTGTCATAGGGATCTGTCTCCTTCGGAAGAATCACTGACTCCACAGGAGACTGCACTGCTAAACAAAATATGTGATGCTTACTATCTCCCGGCGTGGTGTTCTACTTCTGATTATGTAAAACTACTTCAATCCCTCTCCCTCGAGGATATCAAGGCTGCAGATTGGTCTGAGTTTGTCGCACCATTCTGGCCAGCGGTGATAAGATCAGCATTGACATGGAGAGGCATCACTTCTTTGTTAAGAAGCGGGTGGAAGACGATAAAGGGAGCATTGGCCATGCCGTTGATGATGGAAGGATACAAGAAGGGTCTGATCAAATTTGCCATAATCACTTGCCGAAAACCTGCATCCTAA	TPLVEYKDIILVAGDVGGMTVNAATEKLQKGIADLYDESSGIWEDIWGDHMHHGFYEPESDISVSDHRLAQIRMIEESLRFASLSDEKPRKIVDVGCGIGGSARYLARKYGAECRGITLSPVQAERAQALAAAQGLDGKVSFEVADALNQPFPDGEFDLVWSMESGEHMPEKSKFVNELARVAAPGGTIIIVTWCHRDLSPSEESLTPQETALLNKICDAYYLPAWCSTSDYVKLLQSLSLEDIKAADWSEFVAPFWPAVIRSALTWRGITSLLRSGWKTIKGALAMPLMMEGYKKGLIKFAIITCRKPAS	n.a.
Rs_189970	Rs_189970__Cluster-53350.1;orf1	7.33546	0	5.08788	0.00364098	0.0373374	Transcript DEG	protein EFFECTOR OF TRANSCRIPTION 2-like isoform X1	protein EFFECTOR OF TRANSCRIPTION 2-like [Primulina huaijiensis]		sp|F4K933|ET2_ARATH	Protein EFFECTOR OF TRANSCRIPTION 2	8.68e-84								other_or_unresolved																	CAACAGTTGAGGGCACCTCACTTCTTAGTGAGAGCTGGAAAAGTAACAGTCCAATCACGAGATACAGTGCAGCGGAGAATGGGAGCTCCAACCACCATCTCCGCCACCTCCACCGCCGGCAGAAGGCTGAAGAGAGAAGATTTCAGTTATACTAAACACGACTCCGCTTTCTCCCAGTGGAAGATTCTAATTGGAGCCTCTGATTGGAAAGACCATTCATTGGGAAGAGAAGGAGCGGAAAGGTACAGGACTCATAACCTCCCAAATTGCACTTCTTGTCCCGGAGTTTATGAACTCGGCATAGGTATATCACGCCGACAATCCGGGAGATATGATCGGAAGCTTGAATCGAGTGCTGTGGTTCCTGTTTATCTTGGACAAGCTGACAACGTTAGGAATAGACTTCAGCAGTATGGCCGTGAAGGTGCACATTTGGGGAATGGATGTTCAAATGGTGGGGTCGTGGTATATCAAAGCACTTATTCAGACAGGTCCCCTGGTTTATTCACTGAGATATTCTCAAGAGGCTTCCCTATTGTTTATAGATGGGCACCAATGGAAAGTAAGAAGGATGCCGAGAAAACTGAATCTCTGCTGCTTGAAAGATTTGATTACGCATGGAATAAAGGAAGCAATGGTGCACGTAGGCCTGATGATATACTCAAAAAAATTGACCTCTACCCAAGAGCATCTCTATTTTCTCTCCTTGCCAAGAAGCTACAACTTTCTAACCGCAAGCAAGTAGGGGTTGGAATCAAAACTCGTGAGCCATTTTTCGTGGAGAATAGAGAGGATTTATGCACTGACATGGATAACAATGGGATCTTCTCTAGAGTTTTTAAAACTAGTCGGTCCAGGCCAATACTAGTGTCATCTCCATCTGGTTCTAGCCATATTTGTGGTGTTGCTGTAGGCTATGGATCCATTTGTACCAAGCCAGCAGTCGAGGGAAGAAAACGATGTCCTGAGCACAAAGGTATGAAAGTTAATGGCTCTATTTCAAAGTTGAATATAGATAGGAAGGGTTCCTCCGATGGCTTTCAATATCCGGGTTTGACCCATACCGGAGTTATCAATCAACCTTATGATTTCGAGCTTCACATAAGCGACCGATTTGCTCCCATTTGTGGAGTCATCTTGGACAATGGGTCTCCTTGTAAGAATCAGCCTCTCCTTAGAAACAAAAGGTGTTTGGAGCATAAAGGAAGAAGAGTTTCTCGATCAACACCAAAGTTTGTAGGACAAGAAATGGAACAAAAGAATTTAGGTAGCGGCAGTTGTGTAAACAAGATTGATAAAACCATATGTGGATACATACTGAAGATGGAAAGATTTGTATGA	QQLRAPHFLVRAGKVTVQSRDTVQRRMGAPTTISATSTAGRRLKREDFSYTKHDSAFSQWKILIGASDWKDHSLGREGAERYRTHNLPNCTSCPGVYELGIGISRRQSGRYDRKLESSAVVPVYLGQADNVRNRLQQYGREGAHLGNGCSNGGVVVYQSTYSDRSPGLFTEIFSRGFPIVYRWAPMESKKDAEKTESLLLERFDYAWNKGSNGARRPDDILKKIDLYPRASLFSLLAKKLQLSNRKQVGVGIKTREPFFVENREDLCTDMDNNGIFSRVFKTSRSRPILVSSPSGSSHICGVAVGYGSICTKPAVEGRKRCPEHKGMKVNGSISKLNIDRKGSSDGFQYPGLTHTGVINQPYDFELHISDRFAPICGVILDNGSPCKNQPLLRNKRCLEHKGRRVSRSTPKFVGQEMEQKNLGSGSCVNKIDKTICGYILKMERFV	n.a.
Rs_189994	Rs_189994__Cluster-14775.93929;orf1	4.28328	92.3599	-4.39552	7.03283e-07	0.000114043	Transcript DEG	trehalase	probable trehalase [Primulina eburnea]		sp|Q9SU50|TRE1_ARATH	Trehalase	1.39e-229								other_or_unresolved																	ATGGCTGAAAACGCTTTGTTAAATCCGATAATCGCTCTGGTTTTCTCATTAACAGCAGCCATCATGACCAATACTATTGTCGAGGGGAAGGCATGTAAGCCAACGGATAGGGGCCCTGTAATCCCAACTACTCCGCTAGTCACCTTTCTCGAGGTTGTTCAAAAAACAGCATATAAAACTTACGGGGAAAAGGGCTTTGATCCAAAGCTCTATGTCGACCTGTCATTGAAGAATAATCTCTCAATCACAGTCCAAGAGTTTCGCAAGCTTCCAAGAACAGAGAACGGTTCTGTTCCTATTAAAGACTTGAATAGATTTATTGAGAAATATTTTGGTGACGCGGAACAGGATTTGGTGCATGTAAATCCTGTAGACTTTGTTGCAGAGCCAAAAGATTTCTTGCCTAAAGTGAAGAGCCCGGAGATGAGAGCTTGGGCTTTAGAAGTGCACGCTCTTTGGAATAATTTGAGCAGGAAAGTTTCTAGCAGGGTTGTTCACAGGCCCGATTATCATTCGTTGCTGCCGTCGAAGAGTCCGGTCATAATTCCCGGTTCCAGATTTAGGGAGGTTTATTACTGGGACTCTTATTGGGTAATAAGGGGATTGTTAGCAAGCAGAATGTATGACACCGCAAAAGGGATTGTCTATAATCTTATTTCCCTTATAGATGAATTTGGTTATGTTCTGAATGGTGCAAGGGCATATTACACTAATAGGAGTCAGCCTCCTCTCTTGAGTTCAATGGTCATAGATATATTCAATCGGACAGGTGATAAGGATTTGGTTGCAAAATCACTTCCTGCATTATTGAAGGAGCATGACTTTTGGAATTCGGGGATCCATAAGGTGATCATTGAGGATGCTGAAGGTTCGAGTCACGCTTTAAGTCGTTATTATGCAATGTGGAATCAACCAAGGCCAGAGTCATCAATTACGGACCGGGAAACGGCATCCAAGCTCTCAAATAATTGTGAGAAAAACCAGCTTTACAGGGAATTGGCATCCACTGCCGAATCTGGATGGGATTTCAGTACTAGATGGATGAGAAATGCGTTTGATCTAACAACATTAGCTACGACATCAATTATACCTGTGGATTTGAATGCATTCATACTGAAGATGGAACTCGACATTTCGTCTCTGGCACACAGTATTGGAGATTCTGGTACAGAGGCATGCTTTAGAGAGGCTTCGGAGGCTAGAAAGAAGGCCATGAATTCGATTCTCTGGAATGCAGAAATGGGACAGTGGGTTGATTACTGGTTGGGAAATTCAAATGATGTTATCACATTGAATGGTTCGAGCCATATCAAGAAAATATTTGCCTCAAATTTCGTCCCCTTGTGGATCCAGCCATTTAATTCAGATGCTAAAACAGTGGAAGAAGTTATCAATAGCCTCCAGAGTTCAGGGCTGGTTCATTCAGCTGGGATAGCGACCTCTTTGACAAATTCAGGAGAACAATGGGATTTTCCGAATGGATGGGCACCTCTTCAACACATGATTGTTGAAGGCCTTGTGAGGAGTGGATCCAAGAAAGCACGAGTCATTGCACAAGATATTGCAGTGAACTGGATAAGGACAAACTACGTAGCATTCAAGAAAACCGGAACGATGCACGAGAAATACGATGTACGAAAATGTGGGGACATTGGAGGTGGTGGCGAATATGCACCCCAGACAGGATTTGGTTGGTCAAATGGAGTTGTGTTAGCATTCTTGGAGGAATTTGGATGGCCTGAAGACCTAAAGCTTGATTGTCCATAA	MAENALLNPIIALVFSLTAAIMTNTIVEGKACKPTDRGPVIPTTPLVTFLEVVQKTAYKTYGEKGFDPKLYVDLSLKNNLSITVQEFRKLPRTENGSVPIKDLNRFIEKYFGDAEQDLVHVNPVDFVAEPKDFLPKVKSPEMRAWALEVHALWNNLSRKVSSRVVHRPDYHSLLPSKSPVIIPGSRFREVYYWDSYWVIRGLLASRMYDTAKGIVYNLISLIDEFGYVLNGARAYYTNRSQPPLLSSMVIDIFNRTGDKDLVAKSLPALLKEHDFWNSGIHKVIIEDAEGSSHALSRYYAMWNQPRPESSITDRETASKLSNNCEKNQLYRELASTAESGWDFSTRWMRNAFDLTTLATTSIIPVDLNAFILKMELDISSLAHSIGDSGTEACFREASEARKKAMNSILWNAEMGQWVDYWLGNSNDVITLNGSSHIKKIFASNFVPLWIQPFNSDAKTVEEVINSLQSSGLVHSAGIATSLTNSGEQWDFPNGWAPLQHMIVEGLVRSGSKKARVIAQDIAVNWIRTNYVAFKKTGTMHEKYDVRKCGDIGGGGEYAPQTGFGWSNGVVLAFLEEFGWPEDLKLDCP	n.a.
Rs_190007	Rs_190007__Cluster-14775.110035;orf1	2.25231	33.3567	-3.88091	0.00180949	0.0239536	Transcript DEG	DNA oxidative demethylase	uncharacterized protein [Primulina eburnea]		sp|Q9SIE0|ALKB2_ARATH	DNA oxidative demethylase ALKBH2	1.21e-156								other_or_unresolved																	CAAATGGAGAAAAGAAAGCCTCACACTTCCACTTCAGATCTGCTCACCTGGTCGGACCCTACTGCCGCCGCCGCCGAATCTTCCGCTTCCCGTTCCGCCATACGTCCTAACCAGCCGTCGGATGTAATTGCGAAGGTGTTGTTTGGAGGTCAGATCACTGAAGACGAAGCCGAAAATCTTAATCGGAGGAAACCTTGTTCAGGCTATAAAATGAAGGAGATGACTGGAAGCAAAATATTTGATGGTACTTCAGAACCTGGTAATTTTAACGGCCGAACTTCTGTCCGTATTGTGCAGCAAGCTGCCAATGGAATAAGCCAGATATCATTTGGCACCGAAGAAAAAATTTCTCCTAAAAAACCAGCCACTGTCCCAGAGGTTGCGAAACAGCGTGAATTGAGTGGAACACTAGAAAATGAGTCGGACAGCAAAATCAAGAAGCTTCTGTCTGATTCTAAATGTAAAGAGCTTAGTGGGAATGACATATTTGGCCCTCCTCCCGAAATTCCTCCTCGATCTTCGGCATCTGCACGCAATTTGGAACCAAAAGAAAGCAAAGATATGGGTGAGCCCGCTCCACGAAGTTTACGCACTTCTGTCAAAGTTTCTAATCCTGCTGGAGGTCCAAGCAACATCTTATTTGGTGAGGAACCTGAGGTGAAGTTACCTAAGAAAATTCATGACCAGAAGTTTGCTGAGTTGACAGGTACTGACATATTCAAAGGGGAAGTTCCTCCAGGATCTGCTGAGAAGCCATTGAGTGAGGCCAAGTTGAAAGAAATGAGTGGCAGCAACATATTTGCAGATGGCAAGGTTGAGTCCAGGGATTACTTTGGTGGTGTCCGTAAGCCCCCTGGTGGAGAGAGCAGCATCGCGTTGATTTAG	QMEKRKPHTSTSDLLTWSDPTAAAAESSASRSAIRPNQPSDVIAKVLFGGQITEDEAENLNRRKPCSGYKMKEMTGSKIFDGTSEPGNFNGRTSVRIVQQAANGISQISFGTEEKISPKKPATVPEVAKQRELSGTLENESDSKIKKLLSDSKCKELSGNDIFGPPPEIPPRSSASARNLEPKESKDMGEPAPRSLRTSVKVSNPAGGPSNILFGEEPEVKLPKKIHDQKFAELTGTDIFKGEVPPGSAEKPLSEAKLKEMSGSNIFADGKVESRDYFGGVRKPPGGESSIALI	n.a.
Rs_190021	Rs_190021__Cluster-14775.105773;orf1	79.0151	0	8.54666	2.46664e-07	5.20186e-05	Transcript DEG	glucose-1-phosphate adenylyltransferase large subunit 3 chloroplastic/amyloplastic-like	glucose-1-phosphate adenylyltransferase large subunit 3, chloroplastic/amyloplastic [Primulina huaijiensis]		sp|P55229|GLGL1_ARATH	Glucose-1-phosphate adenylyltransferase large subunit 1, chloroplastic	1.66e-300								chloroplastic_or_plastid																	GTTTATATACCTGAAAAAAAATTGTCTTACTTTATGACAACTTTGCCTGAAAAAATGGCCATCGCCGCTGATGGACGCATCGCTCTATCGGCTGCCGGAGCACAGCGTAGCATGGCTCGATTATCTGGCGTAAATTGGAAACATGTTAGGTTTTGTAATGGACAGTTAATGGGGAAGAAGCTGAATTTTACTTATCCATCACTTCAAAAAAGGAACAATGACAATGCTGTTAGAACTCATGTCCACATGTCTCTAACTGCAGATGTTTTAGGTGAAACTAAGTTGAGGGACCTGGAGATGGAGAAGAGGGACCCGAGGACCGTTGTGGCAATCATACTCGGTGGGGGAGCTGGCACCCGTCTGTTCCCGCTCACGAAACGACGTGCCAAGCCTGCTGTACCCATTGGAGGAGCATATAGGCTAATCGATGTGCCTATGAGTAACTGCATCAATAGCGGCATCAACAAAGTGTACATTCTTACTCAGTTCAACTCCGCATCGCTCAACAGGCATCTTGCACGAGCTTACAACTTTGGAAGCAGTGTCACATTTGGGGATGGCTATGTCGAGGTTTTAGCTGCAACTCAAACTCCGGGCGAGGCGGGTAAAAGTTGGTTTCAGGGTACTGCAGATGCGGTGCGGCAATTTCACTGGCTTTTCGAGGATCAAAGAAGTAAGGATATTGAAGATGTTCTTATTCTATCGGGTGATCACTTGTATAGGATGGACTACATGGACTTTGTACAGAATCACCGGCAAAGCGGTGCAGATATTACAATATCAGCTTTACCCATAGATGACAGCCGTGCATCAGATTTTGGTTTGATGAAGATTGACAGCGTAGGCAGGGTCATTTCATTCAGTGAAAAGCCCAGAGGGAATGAGTTGAAGGGAATGGCAGTAGACACAACCGTCTTGGGACTTTCGCAAGAAGAGGCAAAGAAGAAACCATACATTGCTTCAATGGGAGTTTATGTCTTTAAGAAGGAAATACTTCTGAATCTATTAAGATGGCGTTTTCCAACCTCAAATGACTTTGGTTCAGAAATAATCCCGGCCTCAGCTAAAGAATTCATTATTAAGGCCTATCTATTTAATGATTACTGGGAAGACATTGGTACAATCCGGTCGTTTTTCGAAGCAAACCTTGCCCTTACTGAACATCCACCAAGATTCAGTTTCTATGATGCATCAAAGCCTATTTACACATCTAGAAGAAACTTACCACCATCAAAGATAGATAAAAGCAAGATCGTTGATTCGATTATATCACATGGTAGTTTCTTGACAAATTGCTTGGTCGAGCACAGTGTTATTGGAATCCGATCACGGATAAACTCCAATGCTCACCTAAAGGACACAGTGATGCTGGGGGCTGACTACTACGAAACAGATTCTGAAGTTGCCTATCTCCTTTCAAAGGGAAAAGTTCCAATAGGAATTGGGGAAAATACTAAAATCAATGAATGTATTATCGACAAGAACGCCAGAATTGGTAAAGATGTGATCATTGCAAATTCAGAGGGCATACAAGAGGCAGATAGAACTTCAGAAGGATTTTACATCAGATCAGGTGTTACAGTAATATTGAAAAATCAAACAATTAAAGATGGAACTGTGATATAG	VYIPEKKLSYFMTTLPEKMAIAADGRIALSAAGAQRSMARLSGVNWKHVRFCNGQLMGKKLNFTYPSLQKRNNDNAVRTHVHMSLTADVLGETKLRDLEMEKRDPRTVVAIILGGGAGTRLFPLTKRRAKPAVPIGGAYRLIDVPMSNCINSGINKVYILTQFNSASLNRHLARAYNFGSSVTFGDGYVEVLAATQTPGEAGKSWFQGTADAVRQFHWLFEDQRSKDIEDVLILSGDHLYRMDYMDFVQNHRQSGADITISALPIDDSRASDFGLMKIDSVGRVISFSEKPRGNELKGMAVDTTVLGLSQEEAKKKPYIASMGVYVFKKEILLNLLRWRFPTSNDFGSEIIPASAKEFIIKAYLFNDYWEDIGTIRSFFEANLALTEHPPRFSFYDASKPIYTSRRNLPPSKIDKSKIVDSIISHGSFLTNCLVEHSVIGIRSRINSNAHLKDTVMLGADYYETDSEVAYLLSKGKVPIGIGENTKINECIIDKNARIGKDVIIANSEGIQEADRTSEGFYIRSGVTVILKNQTIKDGTVI	n.a.
Rs_190079	Rs_190079__Cluster-14775.108804;orf1	13.1003	0	5.95779	9.82294e-06	0.000750613	Transcript DEG	hypothetical protein PHJA_002286100	uncharacterized protein [Henckelia pumila]				0								other_or_unresolved																	TACAGTCCGTCTAGAAGCCCAGCGAGCTTCAGGATGCCGTTTGGCGGCGCCGGAATGTCTAGGCTGAGATCTTCTTCTTCGAGAAAACCTCCCGAGCCGCTTCGTCGAGCTGTAGCGGATTGTTTGTCCACTGCCGCTCCGACGAATCTCGAAGCATCTCGGACGTTGCGGGAATACCTGGCAACACGTACGACAATAGACCTGGCATATATGGTGATTCTAGAGCACACACTTGCAGAGAGGGAGCGGAGTCCAGCTGTAGTTACGAGGTGTGTATCAATTCTCAAACGACATCTTTTAAGGTATAAACCCAGTGAGGAGACATTGCTGCAGATTGATCGCTTTTGCATCAGCATAATTGCTGAGTGTGATATGAGCCCTAACCGTAAATTGGCACCATGGTCACGTTCTTTAAGCCAACAATCTGGAACTCTGCCATCTACAAATGTGAACCCTTTGCCTGTATCAAGTTTTGCTACTGGGGCACTTGTTAAATCCTTAAATTATGTTTGTTCTTTAGTAGCCCAACAAATCCCGAAACGATCATTCCAGCCAGCAGCTTTTACTGGAGCCCCATCTGCATCAAGACAATTACTTCCAACATTGTCATCTTTATTAAGCAAATCCTTCAGTGTTCAACTGAGTCCTGCCAATGGTAAAGAATCTCTGGAGAGCAAAGATGCATCTGTGACATCTGTTTCTGAATCTCCAGTTGCTGAAGAAGTTGATGAAATTGAAGATGGAGAATTTATAGCAACTGATGTTTTCAGATGGCGCTGGTGTGGAGATCAACAGTCATCACTTCTGTTGCCCAAAAGTGAACTTATGCTGAATTCCCAAGAGGTGCGTTCTCGTAACTTTCTAGAAGTAGGTGCAGCAGCTCTTCTTGTAGGGGACATGGAGGCAAAAATGAAGGGTAAAGCTTGGAGAATATTTGGGAGTGCAGACATGCTATATCTTGATCAGCTATTGCAGCCATCATTGCTCACCACTGTTACCAATTCTGCTTCAGCTTTTTCACACTTGAGAGCAATAACAGCGCTGAAACGCTCTAAATCTGGATCTAACCAAATTTGGGAAGATTCTCATTCAAGCACTTTCCGCCCTCGCACAAGACCTCTTTTTCAGTATCGCCATTACAGTGAACAACAACCGTTGAGATTGAATCCTGTAGAGGTTTGTGAGGTTATTGCTGCTGTTCACTTAGAGACACCTTCAGCAAATTCCAATCTCTCGACAATTTCATCTAAGTTAAGACACAATGGAAGGCCATCAATGGATGTCGCTGTGAGCGTTCTTGTCAAACTTGTAATTGACATGTATGTTTTGGATTCTGAGACTGCTGCTCCTCTCACTCTATCCATGTTAGAGGACATGCTAAATTCTCCTAGAGTGATGTCAAAAGCTCGAGCTTTTGATTTAATTCTAAACCTTGGTGTTCATGCACATTTATTGGAACCTCCAGCGCCGGATGGTTCCACTGCGATTGAAGAAGAGCTTTCCAAGGAAGTATATTTCGAAAATGGTGCTCAAATTTCTTCACAGGGAAAGAAAAGATCTACCAATATCAATAAAAGGGATAGTTCTCCAGCTATTGACAAGTTCGAATGTTGGATTTTGGGCATTCTCTTCGAGGTTCTTCTTCATCTTGTTCAGGTTGAAGAGAAAGAAGAATCTGTCTGGGCATCTTCCTTAAGCTGTTTACTATATTTTGTCTGCGATAGAGGCAAAATACGGAGGAGCAGATTAAAAGGTTATTAA	YSPSRSPASFRMPFGGAGMSRLRSSSSRKPPEPLRRAVADCLSTAAPTNLEASRTLREYLATRTTIDLAYMVILEHTLAERERSPAVVTRCVSILKRHLLRYKPSEETLLQIDRFCISIIAECDMSPNRKLAPWSRSLSQQSGTLPSTNVNPLPVSSFATGALVKSLNYVCSLVAQQIPKRSFQPAAFTGAPSASRQLLPTLSSLLSKSFSVQLSPANGKESLESKDASVTSVSESPVAEEVDEIEDGEFIATDVFRWRWCGDQQSSLLLPKSELMLNSQEVRSRNFLEVGAAALLVGDMEAKMKGKAWRIFGSADMLYLDQLLQPSLLTTVTNSASAFSHLRAITALKRSKSGSNQIWEDSHSSTFRPRTRPLFQYRHYSEQQPLRLNPVEVCEVIAAVHLETPSANSNLSTISSKLRHNGRPSMDVAVSVLVKLVIDMYVLDSETAAPLTLSMLEDMLNSPRVMSKARAFDLILNLGVHAHLLEPPAPDGSTAIEEELSKEVYFENGAQISSQGKKRSTNINKRDSSPAIDKFECWILGILFEVLLHLVQVEEKEESVWASSLSCLLYFVCDRGKIRRSRLKGY	n.a.
Rs_190134	Rs_190134__Cluster-14775.71426;orf1	16.086	0	6.23536	7.76655e-05	0.00310776	Transcript DEG	electron transporter	uncharacterized protein [Henckelia pumila]		sp|Q94BS2|MET1_ARATH	Protein MET1, chloroplastic	6.69e-95								other_or_unresolved																	TTATGGTCACTTAAAAACTTCGATTGGTGGCGTGTGGAGCTCTCAAGTTTTATACAAAAAATCCAGTACAATTTGTTCATCAAAACAGAGACAGCAATGTTATCAGCAATGGCTGTCGGGGCATCTTCTTATTCTTTCACCACCTCCAATCTCTCTGCGAAAACCAATCCCAATTACCTGACTCCTCCTCCTCCTCCTACTCCTCCTAAATTCTTACAGAAGAGCAGTATTCAAGGGATGTCACTTCAAGATGTGAAAATGGTTGGTGAGATGATTAATAGTGCTAGTGTTGTGAGGATTGCTAGAAGAAGGGGGCTTGAGATCACGGCCAGGACAGCTGCCAAGAATATCGAGGTTGATGTTGACAAGCCATTAGGATTGACTCTGGGCCAAAAGCCAGGTGGTGGAGTGGTGATAACTGGTGTGGAAAGTGGTGGGAACGCTTCTAAAGCAGGACTGAAGGTTGGAGACCAGGTAATCTACACTAGCAGCTTCTTCGGGGATGAACTTTGGCCTGCTGATAAGCTTGGATTCACCAAAACAGCCATCCAAGCTAAGCCTGATTCTGTGTATTTTGTTGTTAGCAGAGGTGTGGAAGTTGATGTGAAAAGGCTACCCAAGCGTCCAGCTCCCCCTACTTTTGGAAGAAAGCTAACCGAAGCTCAAAACGCAAACACATCCATCATCTTATTCATTTACCTGTTGTTTGATTTTCTTTTTATATCCGTTTTAGAGTATCTATCATCTATCTGCAGGCACGTGCAACTCACATATGCCTCGATTGTGGGTACATTTATACCCTGCAAAAATCTTTTGATGACCAACCTGATGACTACGTCTGCCCACAGTGTAGAGCCCCAAAGAAGAGGTTTTCAAGATATGATGTTAATACAGGAAAGGCTGTCGGAGGGAATTCACCTCCCATCGCTGTTATCATTGGACTTATTCTTGGGATTGGTGGCATTGGAGCATTGCTAG	LWSLKNFDWWRVELSSFIQKIQYNLFIKTETAMLSAMAVGASSYSFTTSNLSAKTNPNYLTPPPPPTPPKFLQKSSIQGMSLQDVKMVGEMINSASVVRIARRRGLEITARTAAKNIEVDVDKPLGLTLGQKPGGGVVITGVESGGNASKAGLKVGDQVIYTSSFFGDELWPADKLGFTKTAIQAKPDSVYFVVSRGVEVDVKRLPKRPAPPTFGRKLTEAQNANTSIILFIYLLFDFLFISVLEYLSSICRHVQLTYASIVGTFIPCKNLLMTNLMTTSAHSVEPQRRGFQDMMLIQERLSEGIHLPSLLSLDLFLGLVALEHC	n.a.
Rs_190155	Rs_190155__Cluster-14775.12574;orf1	3.11047	25.0211	-2.94099	6.76949e-05	0.00282835	Transcript DEG	probable E3 ubiquitin-protein ligase RHY1A	probable E3 ubiquitin-protein ligase RHY1A [Primulina eburnea]		sp|Q852U6|RHY1A_ARATH	Probable E3 ubiquitin-protein ligase RHY1A	1.78e-120								other_or_unresolved																	ATCAATTCCAAATTTGGTTGTGAATTTTGTATGCCGAGGGCTTCGCAGTTATTCTACACCAGGAGATCTCGTATCAGTCGGGAGTCGGATCCGTCTGACGTCGGGTCGGATTCCGGTCCTCCGCACCGCGATCGGCGCAATCACCGCCAGCCTCAACCTCCCAGCAACAACACGCGCCGCGGTGGACTCGGTGCCAACGGCTGCGATCCGGTGCGCCGCGTTGCACTTCATTCCGGGCAGCCACCTCAACAGCTCTCTTCCCATCAACATCGTGAACGTGAATTGATTCGGCTTGAACATGATGGCACTCAAATTTCTTCAGGAGATTTTACCCATTCTGGAAATCAAAACAATGCTCGGGAAAGAGCGAGATTTAGTGAGAATGATCGACTCCCAGGAGATGTGCTTCTTGCTAGAGAAAGGCTTTTACATAGGTTGAGTGCTGTCACATTCTCCAGTGGCAGGCCGAGGAACCAGAGTTCACCAAGCACCCATTATACTGACTTGGTCAGCATAGATGAACTTAGGCTTGTAGACCCCGCAGATCGGGAAACAGAGATACCTGGAGACTTTCTAACCACCGTCGCCTCAGTAAACTATACGATCGACCAACAATTTAGCAAGAGATCCCCAGGACTCAATCAAGATCAGCTGAACTGTTTGCGAATGGAGGTGTTCCGTGTGCCACATGATGGTGATGAAGAAGATGACACACCAATAGCATCAAGTGAATGTAGCATATGCCTAGAGCGTTTCTTGGAGGGAGACGAGTTGATGTGCCTACCGTGTGGACATAGGTACCATGTTTGCTGCTTGGATCCCTGGGTGAGGAGTTGTGGGGACTGCCCTTATTGTCGCCGGGGTATTGTTGTAAATACGGATGAAGCATCGGAAAATTCCTAG	INSKFGCEFCMPRASQLFYTRRSRISRESDPSDVGSDSGPPHRDRRNHRQPQPPSNNTRRGGLGANGCDPVRRVALHSGQPPQQLSSHQHRERELIRLEHDGTQISSGDFTHSGNQNNARERARFSENDRLPGDVLLARERLLHRLSAVTFSSGRPRNQSSPSTHYTDLVSIDELRLVDPADRETEIPGDFLTTVASVNYTIDQQFSKRSPGLNQDQLNCLRMEVFRVPHDGDEEDDTPIASSECSICLERFLEGDELMCLPCGHRYHVCCLDPWVRSCGDCPYCRRGIVVNTDEASENS	n.a.
Rs_190182	Rs_190182__Cluster-14775.62794;orf1	15.1977	1.88777	3.02286	0.000239188	0.00656526	Transcript DEG	Cyclase family protein isoform 1	cyclase-like protein 2 [Primulina huaijiensis]		sp|Q94JT5|CYL2_ARATH	Cyclase-like protein 2	3.41e-142								other_or_unresolved																	AACTATCTTCCCAGCAATCTTTCCGCAATGAATTCTCTCCAAACCTTCCTGATAGTATACACGGTGGCATTCGTAGTTATCCCCCCCGCGCATGCCTCCTCCTCCCCCGCCGCCGTTGCATATCCTTCGCACTATGACATCGAATCCGCTTCTGCCTCCGAGAATCTCGTGCCCATCCGCCGTGAATTGTACGGAGACGGTCGAATAATCGACATCAGCCACCGGTACCATCCGGACATGCCGTCGTGGGAGTCCTCGGATGGCATCGGGCAGTTCCTGTGGCTTCCGAAGAGCATGAAGAATGGGTCTCTTGCTAATAACTCCGAGATGAAGCTCCCAGCGCACACCGGTACCCACGTTGACGCTCCAGGACATGTGTTCGATAACTACTTTGATGCCGGATTTGACGTTGACACGCTCGACCTCGAAGTCCTCAATGGTCCTGCTTTTCTTGTAGATGTTCCAAGAGACAAAAATATAACCGCTGAAGTTATGAAGACTTTACACATCCCCAGAGGAGTAAAAAGAGTGCTTTTCAGAACACTGAACACGGATAGGCGCCTCATGTTTAAGAAGGAGTTTGCTACGAGTTATGTGGGATTCATGAAAGACGGGGCAAAGTGGCTTGTCGATAACACTGACATCAAACTAGTTGGAATTGATTACTTGTCCGTAGCTGCGTTCGCTGATTTAATACCTTCCCACCTCGTGTTTCTTGAAGGCAGGGAAATCATCCTTGTTGAAGGCCTGAAACTAGACGGCGTCCAGCCTGGGATATATTCGGTTCATTGTTTGCCATTGAGATTGCTTGGTGCTGAGGGATCCCCCATAAGGTGCATCCTGATCAAGTGA	NYLPSNLSAMNSLQTFLIVYTVAFVVIPPAHASSSPAAVAYPSHYDIESASASENLVPIRRELYGDGRIIDISHRYHPDMPSWESSDGIGQFLWLPKSMKNGSLANNSEMKLPAHTGTHVDAPGHVFDNYFDAGFDVDTLDLEVLNGPAFLVDVPRDKNITAEVMKTLHIPRGVKRVLFRTLNTDRRLMFKKEFATSYVGFMKDGAKWLVDNTDIKLVGIDYLSVAAFADLIPSHLVFLEGREIILVEGLKLDGVQPGIYSVHCLPLRLLGAEGSPIRCILIK	n.a.
Rs_1902	Rs_1902__TRINITY_DN54063_c0_g1_i1	39.1235	2.63451	3.89389	0.00280586	0.0315826	Transcript DEG	uncharacterized protein LOC113693287;	hypothetical protein F511_14992 [Dorcoceras hygrometricum]				5.49e-42								other_or_unresolved																	CTCGCCCAAGGGCGGCGCCATCTCCATCTCTCAAACAATTCTCTCTTGGCCCTCAATCGATTTCGGCGTCCCATGCTAACCATTCTCCTAAATCCCACGAAAAACAAACCTATGCCTCATTCCTTAAGCCCCTCAGATCCTTTAATCCCGTTACCCTTGACGGTAATGATTTGGTGCCCGTTAGAGAACCAATTTTGGTTGATGGCGTGCGTACTGTATGTTTCTCAGACAAGGAAATTGAGATTCTTGCTCGTCCCTTCCAATATACCTTGGTTGGGAATTTCTTTAAGCGGCGGCCGAAGATCGAGGAAATTCGAAAGGCTTTTGCGTTCATATCCTTCCATGGAGAAGTCACCATTGGAGCTCTTAAAAAAGGGTTCATCCTTATTCAATTACAGAATAAAGATGACTTTAATCATATTTGGTCTTCTCGCATTTGGCGGATTGCGGGGCTACCCATGAAAGTGTTCAAATGGTCTACAAATTTCAACTTTAAGGAAGAGCCGGCTATTGTTCCAGTTTGGATCAACTTCCCTGGCCTCCCTATTCATTTTTTTACGCAGAAGGTGTTATTTTCGATTGGCCAACTTGTGGGTTCACCAATTTGTGTTGATAATCCTACCTTACGGAAGTCAAGACCTTCGGTGGCACGTATGTGTGTCGAAATGGATATGTCTACTGCCCATCCTCCTTCGGTTCAGATTCTAATAGGTAATGAGTTATTTGAGCAAAAGGTGGTCTTCGAAAATCTCCCTAGATATTGTTCTATTTGCCATGTTTTTGGACATGATTTAAATGTTTGCAAAAAGAATAATATTGATGATGAGTTGATAAAAATTCTTAATCTTGGTCCGCATCAAAAGGAAAAAAAATTGGAATTTTCCGGCGAGAATTCCGGTGGTTCTCTCGGTGGGGAGGCGACGGTCGATGGTGGTTCGTTAGAGGCGCCGGCTTTATCAGCAGCGGCGGTTGGTTCCGATCGGGGGAAGGGACCAAATTTAAGGATTGATTTGGTCTTGGATAAGGGAAAAGATTTAAATTTCAAAAATGATTTACATGGTCTCGAATATCTTGGTGATAAGATTTTAGATTCTTCAATTTTGGAAGTTAATGATTTAAATAAAGGTGGAGATGTTAATGGATTTCTCGTGACTTGTGTTTCAAAGGAAGAAAAGATTGCTTCATTTAAGGATAGAGATTTGGAAGATGATTCTGTTGATGTGGAAGATGTCTTCCCCAAAGATTTGGTTGTGATTAGAGGGGTTAGGGGCGATAATTTGGGATTTGAGGAAGATAATATTTCCTTAATACATGATGCTTCCCCTTTGGATGAACCTAGACTATTTGATTTGGAAGGTTCATCCTCTCATAATATTCGAAAATTTCCTCCTTCCAAATCTGAATTTCCATCAAGCAATCCTGAATTATTTCCTTCTTCAATCATTAAGGAAATTTCGTTCGTTTCCAAGGTTGATTTGGAAGAAAATTTTATCCCAATTCTTAAAAGATCCTCTTCTTTCCCTATTTTTTCGAAAAAATCCTTGGATAATTATAGACCCATTTCCACTCAAATCCAATCTCCTTCATTGGGTCAATCTCCTCCACAATTCATTAATGGTTCACATTTCTCGGCCCATGTCTCGGGCAGTACCACGTTGGTCAGCCCAAAAATTAATTCGGGCAGCCCTTATTTTGCTTCGGGCAGGCATGTGATTGCTGTGGCATGTCCTAGTATTTTATTGGATCATTCCCCTACCCCCATCAAGCCTCTGGGCAGTTCGGGCAGCTTGGGCAGCAAGATTGACTCTTCGGGCAGCCTAGTTGGTCCAACGGGTAACCTGCCCGATATTGTTCCCGAACCCCCAATTTGTGCTCATAATAATTCCTTTGTTTCAATTCCTTCAAATCCATCTTCAAACTCCAATTCAAATTCCAAATCTTTAATAAAATCGGGTTTTTTGAATAATAAGAAATCCGGTTTATTTAAAGATATTCCTAACAGCTCTTTAGTGGATCCTAAAATCCATACCCCATCTACCACCAAAGAGGTGTCCTCGAGTAATTCATCCTCTTCATATTTCTTCCCACCATGCTTCAACCCCAAGCCTTGGAGTGAATGGAAGGATGAGGAATTTGAGACAGAGGAATTTCTTGCTTACGAACAAGAACAGTTCAGGTTGGGCACAGAAGCTTATTTGGCTGAGCATGGTCATGATACTTCATGGGAGCACCGTGAAGAGGAGTCGGATGAGGATGATGTGAAACCTTGGGTTCCTCCATCTAAACGTGCACCAGAATCAAAGACTTACAATCTGAGGAGTCAGCGCAAGTAGACTTATTTTTGTTGTTGATTATTTCATTTTGGGCGACTGTTAGCCTTGCATTTTGTTCTGTCCGCATTTGTCTCGCACTTGTTGTGCACCGCATTTTTTTTACATTTCTAGGAGGGTTTGGCCTAG	RPRAAPSPSLKQFSLGPQSISASHANHSPKSHEKQTYASFLKPLRSFNPVTLDGNDLVPVREPILVDGVRTVCFSDKEIEILARPFQYTLVGNFFKRRPKIEEIRKAFAFISFHGEVTIGALKKGFILIQLQNKDDFNHIWSSRIWRIAGLPMKVFKWSTNFNFKEEPAIVPVWINFPGLPIHFFTQKVLFSIGQLVGSPICVDNPTLRKSRPSVARMCVEMDMSTAHPPSVQILIGNELFEQKVVFENLPRYCSICHVFGHDLNVCKKNNIDDELIKILNLGPHQKEKKLEFSGENSGGSLGGEATVDGGSLEAPALSAAAVGSDRGKGPNLRIDLVLDKGKDLNFKNDLHGLEYLGDKILDSSILEVNDLNKGGDVNGFLVTCVSKEEKIASFKDRDLEDDSVDVEDVFPKDLVVIRGVRGDNLGFEEDNISLIHDASPLDEPRLFDLEGSSSHNIRKFPPSKSEFPSSNPELFPSSIIKEISFVSKVDLEENFIPILKRSSSFPIFSKKSLDNYRPISTQIQSPSLGQSPPQFINGSHFSAHVSGSTTLVSPKINSGSPYFASGRHVIAVACPSILLDHSPTPIKPLGSSGSLGSKIDSSGSLVGPTGNLPDIVPEPPICAHNNSFVSIPSNPSSNSNSNSKSLIKSGFLNNKKSGLFKDIPNSSLVDPKIHTPSTTKEVSSSNSSSSYFFPPCFNPKPWSEWKDEEFETEEFLAYEQEQFRLGTEAYLAEHGHDTSWEHREEESDEDDVKPWVPPSKRAPESKTYNLRSQRK	n.a.
Rs_190239	Rs_190239__Cluster-14775.69006;orf1	44.0609	0.746296	5.84404	1.26668e-05	0.000894924	Transcript DEG	low-temperature-induced cysteine protein	low-temperature-induced cysteine proteinase-like [Primulina eburnea]		sp|B2LSD2|MUCIN_MUCPR	Cysteine proteinase mucunain (Fragment)	4.99e-10								other_or_unresolved																	CCACCAAGACCACCACAACCTCCACCTATACTACCCCCAATGCCACCAAGGCCACCACAACCTCCACCTATACCACCCCCAACGCCACCAAGACCACCACAACCTCCACCTATACCGCCCCCTACTTTATGCGGAGGCTTTTCCTTCTGTCCACCAGGTGCAACATGCTGCTGCCGCGTTAAGATATGGGGCATTTGCCTCACTTATGATTGTTGTCCTCCAAAGACTGCAATTTGCTGTAATGGCTCTGAATATTGTTGCCCCCGTCAATTTCCCATTTGTGACGTGTACGAAGGTCTATGTCTGAAGAAACATGGAGATTACCTGGGATTGAGAGCAGGAAAACGTAAACCATCGATGCATAAATTTTCATGGAGTGAAGCTGAAGAAAACGGAAAGGAGTATCAATCTCTTCGATGGAGAAGGAACCCATATACCGCAATGCGGTGA	PPRPPQPPPILPPMPPRPPQPPPIPPPTPPRPPQPPPIPPPTLCGGFSFCPPGATCCCRVKIWGICLTYDCCPPKTAICCNGSEYCCPRQFPICDVYEGLCLKKHGDYLGLRAGKRKPSMHKFSWSEAEENGKEYQSLRWRRNPYTAMR	n.a.
Rs_190296	Rs_190296__Cluster-14775.91661;orf1	16.9096	46.768	-1.40718	0.00409455	0.0401512	Transcript DEG	ferredoxin--NADP reductase | root-type isozyme chloroplastic	ferredoxin--NADP reductase, root-type isozyme, chloroplastic [Dorcoceras hygrometricum]		sp|Q41014|FENR2_PEA	Ferredoxin--NADP reductase, root isozyme, chloroplastic	5.45e-222								chloroplastic_or_plastid																	GCACAATTTCATCCGTTTTGGAGCTCATTTGATTCGATCATGGCTCATTCCGCAATCTACCAGATCCCATTTGCTATGTACGTCAATAGTGACTCCTCTCCTCACAGATCCATGTTCAAGGGTTATAATGTGCCTTTTCATGATAAAGTATGGGCATCTGGCTTATCATTAGACTTGAAAAATGCAAACTCAGGGCGAAGGAGTAGATCCATAGTCTGCATGTCAGTGCAACAGGTCGCCAAAAACAAGGTTGCAATTTCGCCTGCAAGTTTAGATGATGCAAAAGAGGCACCAATGCACTTATACAAAAACAAGGCACCGTATACAGCAACCATTGTATCCGTTGAAAGGATTGTTGGCCCCAATGCTCCCGGAGAGACATGCCACATTGTGATAGATCATGGTGGAAATGTTCCGTATTGGGAAGGGCAAAGTTATGGAGTCATTCCTCCTGGCGAGAATCCGAAAAAGCCGGGTAGTCCCAACAATGTTCGCCTGTATTCAATAGCATCTACCAGGTATGGCGACTTTTTTGATGGCAAGACAGCAAGTTTGTGCGTTCGACGAGCGGCATATTATGATGCGGAGACTGGAAAAGAAGACCCTTCAAAACAAGGTGTATGCAGCAATTTTTTATGTGATTCAAAGGCCGGTGACAAGATTCTGGTGACAGGTCCTTCGGGCAAGATAATGCTTCTACCCGAAGAAGATCCAAATGGCACGCACATTATGATTGCCACTGGCACTGGTGTAGCTCCCTATAGAGGCTACCTTAGGCGTATGTTCATGGAGTCTGTTCCAACATACAAATTTGGTGGTCTTGCGTGGTTATTTCTCGGTGTTGCCAACTCGGATAGCCTTCTCTACGACGACGAATTTTCCAAGTATCTTCAAGACTACCCAGAAAACTTCAGGTATGATCGTGCTCTTAGTCGAGAACATAAGAACAAAAAGGGAGGAAAAATGTATGTTCAGGACAAGATCGAAGAATACAGCGGCGAAATTTTCAAGCTTTTGGATGGCGGGGCGCATATTTATTTTTGCGGGCTCAAGGGGATGATGCCCGGGATTCAAGATACGCTGAAGAGGGTGGCGGAGCAGAGAGGAGAGAGCTGGGAGGAGAAGCTTTCACAGTTGAAGAAAAACAAGCAGTGGCATGTTGAAGTATATTGA	AQFHPFWSSFDSIMAHSAIYQIPFAMYVNSDSSPHRSMFKGYNVPFHDKVWASGLSLDLKNANSGRRSRSIVCMSVQQVAKNKVAISPASLDDAKEAPMHLYKNKAPYTATIVSVERIVGPNAPGETCHIVIDHGGNVPYWEGQSYGVIPPGENPKKPGSPNNVRLYSIASTRYGDFFDGKTASLCVRRAAYYDAETGKEDPSKQGVCSNFLCDSKAGDKILVTGPSGKIMLLPEEDPNGTHIMIATGTGVAPYRGYLRRMFMESVPTYKFGGLAWLFLGVANSDSLLYDDEFSKYLQDYPENFRYDRALSREHKNKKGGKMYVQDKIEEYSGEIFKLLDGGAHIYFCGLKGMMPGIQDTLKRVAEQRGESWEEKLSQLKKNKQWHVEVY	n.a.
Rs_190307	Rs_190307__Cluster-11976.0;orf1	25.8649	1.12394	4.48759	0.00020675	0.00598047	Transcript DEG	protein LONGIFOLIA 1	Serine/arginine repetitive matrix protein 2 isoform 1 [Dorcoceras hygrometricum]				1.7e-139								other_or_unresolved																	GTAGAAAGTGTACGCGAGCTGGTTGTGGAAGGAATAATGTTCGTTCCTGAGTTGAATATGGAGAACCAGATTGATAAACAGATGGGTTGTATGACCGGTTTTCTTCAGATATTTGATCGCCACCAGATTTTGGCCGGGAAACGCCTCTATTCCACCAAGCGACTCCTTCCCCCGCCGGTTTTTGATACAATGCCGGTGATATCAGCAGAATCATCTCCGGTCCATATTGGGGATTCGGGAAAACAGAAACAACAGATCCCACCGAGCCCTGAGCGGCTGAAACAATGGTTTCCGTCGGCGGAGTTGCCGCTTAAATCACCACTTCCACTCCCAATGGAGCCATCTTTCGACATTGATGCCAAACTGTACAGATCGCATAATCTTATCGCCAAGCTCATGGGCTTGGAACCATTGCCCAATACGTTAAATACACAAGAAACTGAAAAGAAGCCGGAGCTACGGCGATCCTCCTCCTCCGAATCAGGTTTTCTACACTCTCGATTGATTATGGAGAGTGAAAAAAATTCACCCCTCAAGCAGAAAAATCATTCCCATTCTCCCATTGTCAGTTACGAAGTGATAAACAAAGCAGATTCAGGAGAGAATGTTTGGAGAAATGACGATAATGGCGTCAACTTATCGCCATGGAAGGAGCCTCAGCACCGCAAAAGCTTCTTCGATTCCAAACAGAACGTTTTTTCAGAGCAGGGCGAGATTGAAAACAGATTGAAAATGGGAGGAATCGAAGAATCCACTAAAGATTTGGAAACCTTGAATAATATCCTCGAAGCACTGCAGCACAAGGGACTCCTGCATTCTCCGGCGGAGCGAAATCACACCCGTCGTCACCGGAAATTTCTGTACGACGAGTCGCCTATCGTCGTGATGAAACCTTGTAGATCATCAATAACTTCACCGCTTCACCGGAGAACGGATAATGAGTATACGCCGGCAAACGGTAGAAACCCGGAAAAGCAATTTCGTCGGAGTTACTCTGTCCCCGTTGAAAACCCCCCTCCGGTGATTCCGCAGCGTGCGAGGCGGGCAAACTCGCTAGTTAAACCGAAATCTCCGACCATCGAAACTCAGAGGAGAGTGAACGAGTTAACAACAGACAACCGCCGAGTAGTTCCGGTTCTCCCACCGCAGCCCCACACCGGACCTCCCCGGAGCAAGAAAGCAACGGGGAAAGATGAATCTCACTCCATTCATGGAAGTAGATCAAGTACATCCCCTGATACAGAGAGTTCGAAAACAGAGGGTTGGAATTTGTTGGAAAGGTGTGATAAGCTGCTTCACAGTATAGCAGAGATGACAACAACTGCAGCAGATATGGAACCAAGCCCTGTTTCTGTTCTTGATTCGTTCCTTTACAGGGATGATTCCTTCACCGCTCCTCCTATAATGGCCAAGCGTATAATTAATTTCAAAGATCAATATGGTCATCATATGGAAGAAGAAACGTGGAGCTCTGAGGTGTCACCAATTAGCCAAGAAACATCTGAAGACTCGGATTTTCTTTACATTTCGGATATCATTAGTGCATCCAATCTCCACCCTGGTGAATCAGGCCTTTTCCTTTTACTAGAAAAGCAACAGTTTCAGAAAGGAAAGGACTCATCCAAGGCCTCCAGGCTTCAAAGAAAGGTGTTCTTCGACACAATCATCGAACTTCTTAAATGGATAAGACGATTGCCTCCTTGGAAGAACGTCTCTTGGACAACTGACAACGATGTCACAAGCCCGTCCCTTGACAAGGTTTGGTTCGAATTTCAAAGAATTCGTTATCGAGGTGATGCTGGAGATGTGTATGATATCGTCTGCGGTGTATTAAAGAAAGACTTTGTTGGAGATGAGATCACGGGATGGAAAGGTTTCCCAATCGAGATGTCTGAGACGATTTTGGACATGGAACGGTCGATCTTCAAGGATTTGGTTAGCGAGACGATACGGGATCTTGCAGCATTGGCATCTGAAAACAGATTGTTAAGGATGAGCAGAAAGAAGGTTTTGTGGAAATGA	VESVRELVVEGIMFVPELNMENQIDKQMGCMTGFLQIFDRHQILAGKRLYSTKRLLPPPVFDTMPVISAESSPVHIGDSGKQKQQIPPSPERLKQWFPSAELPLKSPLPLPMEPSFDIDAKLYRSHNLIAKLMGLEPLPNTLNTQETEKKPELRRSSSSESGFLHSRLIMESEKNSPLKQKNHSHSPIVSYEVINKADSGENVWRNDDNGVNLSPWKEPQHRKSFFDSKQNVFSEQGEIENRLKMGGIEESTKDLETLNNILEALQHKGLLHSPAERNHTRRHRKFLYDESPIVVMKPCRSSITSPLHRRTDNEYTPANGRNPEKQFRRSYSVPVENPPPVIPQRARRANSLVKPKSPTIETQRRVNELTTDNRRVVPVLPPQPHTGPPRSKKATGKDESHSIHGSRSSTSPDTESSKTEGWNLLERCDKLLHSIAEMTTTAADMEPSPVSVLDSFLYRDDSFTAPPIMAKRIINFKDQYGHHMEEETWSSEVSPISQETSEDSDFLYISDIISASNLHPGESGLFLLLEKQQFQKGKDSSKASRLQRKVFFDTIIELLKWIRRLPPWKNVSWTTDNDVTSPSLDKVWFEFQRIRYRGDAGDVYDIVCGVLKKDFVGDEITGWKGFPIEMSETILDMERSIFKDLVSETIRDLAALASENRLLRMSRKKVLWK	n.a.
Rs_190309	Rs_190309__Cluster-14775.97776;orf1	63.7027	18.0707	1.81227	0.00142072	0.0205656	Transcript DEG	TELO2-interacting protein 1 homolog isoform X2	LOW QUALITY PROTEIN: uncharacterized protein LOC142527261 [Primulina tabacum]				0								other_or_unresolved																	GAAGATGAAGAGGAGGAGGAAGAGGAAGAAGAAGAAGAAGAAGATATAAGTAATGGCAGCGCATTTTCTCAACTGAGACACCACTGCATACAACTCCTGGACCTCTTACAAAATCCCCTGAAAAATTCCTACACAGTCACTCAACTCCTTCACCTTCTCCAACGATTGCCCTCTCCATCCATTCAGCCGTTCCTTGACTATATTTTGTTTCCAGTGCTGCTTCTATTCGATGCAGCAGTTAACTGTAGGTCTTCAATAAAGTTTGAGTCCAAGGATAAGTCCCTGACGTTGACGCCACATCAAGTGAGTGACTCGGTGGCAGAAGGGGTTGTTTTCTGTTTGGAGGAAATTCTGAAGAAGTGTCGTTTTGGATCTGTTGATCAGATGGTTGTAATTCTAAAGAAATTAGCTCGTGGCGCATCACTTTCTCCACTGGAAGGTTCAGAAGAATTTCGTGAAGGAGTAATTAGGTGTTTCAGAGCATTGCTGCTTAATTTATGTCCTTGTTCTGATGATGAGTGCCCATGCAAACAAATTGGTGATTGTCCAATTTTTCCAGCTGAGAAAGAGTTACTATTTTTTCCAGTTGCTAGACTCTCTATTTATGATTCAATTTCAAAAGAATGTTTATTAGCATTTCTTCAGTCTGAACCTGCTTCTGCTGCTGTTGGACACTGGCTTTCTATTCTCCTCAAGGCTGCAGACGTTGAGGCCAAAAGAGGTCATCAAGGCAGTTCAAGGCTTCGAGTTGCAGCCTTGTTGACACTTCGAGTGCTTGTAGCAAGGGTTGGTACTGCAGATGCATTGGCTTTTTATTTACCAGGTGTTGTCAGTCAAATTGGGAAAGTGTTGCATGTTTCAAGAACGATGATCAGCGGGGCAGCCGGAAGTGCGGAAGCGCTTAATCAGGCGGTTAGATGTCTTGCTGAATATCTTAGTATAGTTCTCGAGGATGATAGTCTTGGTGTGTGCATGAATGATTCTTCTGGCCCTTGTTTGAGTAAAGAGAAACCTCTTGCGTCATTCCTTGAGGAACTCCGTCACCTGCCTGTTAAAAATCAAGTGTGGGATGAAAAGGCCACAAATTCGTTTGCGTCTCCTGAAGCAAGCACCACATTGTCTGGCCAGGAGACTCATCTCAATTCCGGCATTAAACTTCCGTCACTGCAGGTAAAGCGTACGGATGATTGGTTCAAAAATACCACTCTTCATGTGAACAAACTTTTGTCGGCAACCTTTCCTAATCTTTGTCTTCATTCAACCACAAAAGTGAGACTAGGACTTTTGGCTGCAATAAAGGTGCTCTTATGTAAGTGTTGCTGCACATTGAAGGAAAGCAGACAAATGCTTTTGGAATGCTTGTTTGTCTTGATCTGTGATGATTCTGAAGAGGTGTCAGGTGATGCAAAGGCATTCTTTGGAGTGGTGTTATCATCAGGAAAAAATGATCAACTTGAGCATGATACCACAGAGGTTTTTAGCAGGCTTGTTGAAAAGCTTCCTCAAGTAATGTTGAGTAATGAGGAGTCACTTGCACTGTTACATGCACGGAAATTACTTGCAGTGACATATTTTTGCGGTCCACGACTTATCTCAGACTACCTTCTTCATTCTCCTGTGACCACTGCTCGCTTCTTGGATGTTTTTGCCCTCTGTATGAGTCAGAAATCAGTATTTTCTGGTTCACTCAACAAACTTGTATCAACAAGACCATCTTCACATGGATTCATACATTCTATAGCTGAGATCAAGGCTACAAGCAATGTCAATCATGGAAATTCTGAATATTTAGGTTTTCAAAACAGAAAGCTGCTTCCCCCATTGGAAAATGTCCAGAAGGAATATGAGCTGCCTAAAATCCCACCCTGGTTTTCTCGTGTTGGCAGTCAGAAATTGTACGTAACACTTGCCGGAATTCTCAGACTAGTCAGTCTGTACATGTTTGCAGATTCTAGAACTGAAGGGTCTTTTTCTATGTTAATTGACATCCTCCTGGGACACTTGCGTAATTTGATAACGAAGTTGCGGACAAAAGAATACTGCAAGGAAAGCTGGCAGTCATGGTATAAGCGAACTGGGTCAGGGGATTTAGTTCGGCAGGCTAGTACTGCTACATGTATTTTAAATGAGATCGTGTTCGGTCTGTCTGATCAAGCAATTACATCTTTCAGCAGAATGTTTGAATCCAATCGACAACAAGATAACAAGGACTTCTATCAGAATAGCAGTAGATCATGTGAATACAAATATGTGGTGCCAGAGCATTATGTTCAAAAGATTTCTAAACATTGTGATGCTTGGAGTCACTTGATTGATATCATTGGTGTTATCCTACATGAATATCTATCAACTGAAGTATGGGATCTTCCACTCGGATACTCAGCTTCTCTTCAACAATCTGGAGAAGATGGAGAAATAAGTTTGCATTTTTTTCATGATAATGCAATGTTACACCAGGTTCTTATTGAGGGGATTGGCATATTTAGTATCTGCCTAGGCCAAGAATTTTCGGCGTCTGGATTCCTTCACTCTTCACTTTATAGGTTGCTTGAAAATGTTATTTGCTCAAATTTTGACGTCAGAAGGGCATCTGATGCTGTTTTACTGGCTACCTCTGCTGCTCATGGTTGTCCAACTGTGGGGCATTTAGTATTAGCAAACTCAGACTATGTGATTGATTCGATATGTCAGCAACTACGCCACTTAGATCTCAACCCTCATGCGTCGAATGTTCTTGCTTCCATGCTTTCTTACATCGGAGTAGCTGATAAAATTTTGCCATTGTTGGACGAGCCGATGCGCACAGTCTCTATGGAACTTGAAATTCTTGGTAGACATCAGCACCCAAATTTGACCATCTCCTTCTTGAAGGTAGTTGCAGAAATAGCCAAGGCATCCAGACGTGAGGCCAGTACCCTACCCAATCAAGTGGAGTCATACAGGAAAATTGTCGACTGTATTGTGTTGAATGAAGAGCAGAGTGCAGAGACAGATGCTCAAATTTGGTCCAATGAGGCTGATAAACAAGTAAATGAATGGGAATCAATTTTATTCAAGTTGAATGACTCCAGAAGATATCGACAAATAGTTGGATCTATTGCAGGGTCATGTCTAGTCTCTGTAACTCCATTAATTTCATCATATGACCCAGCAGCATGCTTTATTGCTCTAGATGTAGTTGAGGATGGCATCAAAGCACTTGCTAAAGTGGAAGAAGCCTACAAGCATGAGAAAGAAATTAAAGAAGTGATTGAGCAATTCATGCAGTCCCATTCATTCCACGGAATTCAGGATAATTTGGATGCTGCTAAGGATGAAACTGGGGAGAACAGATTGCTACCTGCAATGAATAAAATTTGGCCATTCTTGGTTTCTTGTTTCCGAAATAAGAATCTATTGGAAATTCGAAGATGTTGTCGAGCAATCAGTACGACAGTTCAGATATGTGGGGGAGGCTTCTTTTCTCGTCGATTTCATTCTGATGGGGCCCACTTCTGGAAACTTCTAAACACGTCGCCATTTCATAAGAAGCCCATCTCAAAAGATGTAAGAAAACCAATGCAACTTCCATATAGGAGCGGTTACGTATCATCTGAAGATCCTATGTCCGAGATATCTAACCTAAAAGCCCAGATATCGGTTCTTGATATGATTTCAGACTTGGCTAGTAACAAAAGAAGTGCTTCGGCCTTAGATTCACACACCGTACTGAAAAAGATCAGTGGTATAGTTGTAGGGATAGCATGCAGTGGGGTTAAAGGTCTTCAAGATGCTTCGGTAAAAGCCCTTGCGGGACTAGCTTGTATCGACCCTGATCTGATATGGCTTCTTTTGGCTGATGTATACTACTCGACGAAGAAAGATTTGCCATCTCCACCTCCTTCCGAGTTACCTGAAATTTCTGAAATACTACCTCCACCGTCGCGGAAAGAGTATCTTTATGTGTTGTATGGAGGTCAGAGTTATGGATTTGACATTGATTTCACCTCTGTGGAGTGTGTTTTCAGAAAACTGCATGCTCTAGTGTTTGAAGAGCAGATATATTACTGA	EDEEEEEEEEEEEEDISNGSAFSQLRHHCIQLLDLLQNPLKNSYTVTQLLHLLQRLPSPSIQPFLDYILFPVLLLFDAAVNCRSSIKFESKDKSLTLTPHQVSDSVAEGVVFCLEEILKKCRFGSVDQMVVILKKLARGASLSPLEGSEEFREGVIRCFRALLLNLCPCSDDECPCKQIGDCPIFPAEKELLFFPVARLSIYDSISKECLLAFLQSEPASAAVGHWLSILLKAADVEAKRGHQGSSRLRVAALLTLRVLVARVGTADALAFYLPGVVSQIGKVLHVSRTMISGAAGSAEALNQAVRCLAEYLSIVLEDDSLGVCMNDSSGPCLSKEKPLASFLEELRHLPVKNQVWDEKATNSFASPEASTTLSGQETHLNSGIKLPSLQVKRTDDWFKNTTLHVNKLLSATFPNLCLHSTTKVRLGLLAAIKVLLCKCCCTLKESRQMLLECLFVLICDDSEEVSGDAKAFFGVVLSSGKNDQLEHDTTEVFSRLVEKLPQVMLSNEESLALLHARKLLAVTYFCGPRLISDYLLHSPVTTARFLDVFALCMSQKSVFSGSLNKLVSTRPSSHGFIHSIAEIKATSNVNHGNSEYLGFQNRKLLPPLENVQKEYELPKIPPWFSRVGSQKLYVTLAGILRLVSLYMFADSRTEGSFSMLIDILLGHLRNLITKLRTKEYCKESWQSWYKRTGSGDLVRQASTATCILNEIVFGLSDQAITSFSRMFESNRQQDNKDFYQNSSRSCEYKYVVPEHYVQKISKHCDAWSHLIDIIGVILHEYLSTEVWDLPLGYSASLQQSGEDGEISLHFFHDNAMLHQVLIEGIGIFSICLGQEFSASGFLHSSLYRLLENVICSNFDVRRASDAVLLATSAAHGCPTVGHLVLANSDYVIDSICQQLRHLDLNPHASNVLASMLSYIGVADKILPLLDEPMRTVSMELEILGRHQHPNLTISFLKVVAEIAKASRREASTLPNQVESYRKIVDCIVLNEEQSAETDAQIWSNEADKQVNEWESILFKLNDSRRYRQIVGSIAGSCLVSVTPLISSYDPAACFIALDVVEDGIKALAKVEEAYKHEKEIKEVIEQFMQSHSFHGIQDNLDAAKDETGENRLLPAMNKIWPFLVSCFRNKNLLEIRRCCRAISTTVQICGGGFFSRRFHSDGAHFWKLLNTSPFHKKPISKDVRKPMQLPYRSGYVSSEDPMSEISNLKAQISVLDMISDLASNKRSASALDSHTVLKKISGIVVGIACSGVKGLQDASVKALAGLACIDPDLIWLLLADVYYSTKKDLPSPPPSELPEISEILPPPSRKEYLYVLYGGQSYGFDIDFTSVECVFRKLHALVFEEQIYY	n.a.
Rs_19031	Rs_19031__TRINITY_DN67049_c0_g4_i2	18.1664	47.8344	-1.32595	0.0017911	0.0238146	Transcript DEG	formin 7;	uncharacterized protein [Henckelia pumila]				3.66e-210								other_or_unresolved																	CTCGCGCCCTTTAGAGAGAGAAAACACAACAAGATTAAAACTTTTCATCTTCAAAAAATACACGTACATCTTCTAGAGAGCGAGAGTGAAAGAGATTTCTGTCGGCACAGATGCTGTGTTGTGTTGGACATGGGGAAAGCCGATAATCAGCGATTGCCGGTGGTGCAGCAGCAACTCACTCATGGCAGTAGTGCTTCTCCAAATTTCCTTTCGCGTAGATGTTCGATCAACTTCTTCAATTTTAACTGCGTCGTCGTTTCGGTGCTCGGTTTCGCGGCTTTTCTTTCTGCTATTTCCTTGGTATTGCCTAATCGCTCTGAAAAACATGGATTTGATGCTGAAGAGACCATCAAGCTTGCTGCTACTGTTCAAGCATACTTCAAGCTTCAGAGACCAGCTTCTGAGCTCGTTCCTTATAAAGCAAGACTGGAATATGATATCAATGAGGAGATAGGTGTCCCTTTCTTTAAGGTTGCTGTTCTGTCAATGCACCAAGGAGATGTATCTAACTGGACTAATGTGGTGTTTGGATTCCTTTCTGATCCAGTTAACAACTCATTATCTCCAGCGTCCTTAAGTGTGCTGAAGTCATCCTTAGTTGATTTGTTTCTTCAGCGATATAATATGACATTGACCTCCTCAGTTTTCGGAGCGACCTCTTCATTTGAAATTTTGAAATTTCCTGGTGGAATCACCATAATACCTGGACAAACTGCTACGTTCCTGCATACACCTCAGGTCCTTTTTAACTTCACCCTCAGTAGCTCAATTTATGAAATCGAGGAAAATATTTTGGAGCTGAAGGAACAGCTGAGAATAGGATTGCAGCTGATGTCCACCGAGGTGGTGTTCATTCAGGCAACAAACGAGCATGGCTCAACAAAAGATCCACCAGTTACTGTAGAAGCTTCAGTTGTATCTGATATAGGAACTTTACAGCCAGAGAGATTAAAACAGTTGGCTGAAAGAATAACAGGGTCTCCATCTGCAGAAAATCTTGGCCTTGATCATTCAGTCTTTGGCAAAGTCAAGGAAATTAGCTTATCTTCATTTTTAAACCATTCGCTTCATGCACCAACACCAACTCCTTCCCCGTCTCCAGCTCCATCTACAGAACAGACTTATAATGCGAGCCCATCACTGGCACCATCTCACTCTCCTTTCTTGTTGCCCTGTCCTAACAGTTATTCCTCTGCTCCATCTGATACCAGCCAGACTCCTGCTCCCAGTTCACAAAATGCTCCTTGTGTTTCTCCATCTTGGCCTAATTCTCCCACACCTTCAGTGAATCCCAGCAGTTTAAGCCCTGATCCCAGTTATACACCATGTCCTCCAACTTCTCATCCTAACAAATTATTTTCTAGTTTATCTCCTCATGCCTATTCTGAGTTGCCATTAGCGACTCCTGAAAGTCATTTCTCGCCAAGTCCTTCTCCATTTCCTTCTGTTTCTTATGCTATGCGAGGTTTGAATGAGCGGAGTGTGGAAAGTTTGGTGTCTTCTCCACAAGTTTCATCATCTTGTTCGTCTTCCACGTCATGTACCACGTGGAGAAGGATTTGGTGGTTCTACTTAACTGGGTTTTTGACACTTCTTCTCCTCCTTTGGTAGCATATGCAAAACCCTTTGTATACTGCTTATAGTTAGTTACACTGGCTGGCAAAGCAAGTCAAGTCAAGTCTTGTCGTGTATATGGAGTGAAGAGAATTAGAGGTTTAAGCCAAAAGGTGACAGATCTCGCTTTTTTGCTTCGACATGGCATCGTAGGAATTGAGTAAAAGTCAAGTCTTGTCGTGTACATGTAGTGAAGAGAATTAGAGGTTTAAGCCAAAAGGTG	LAPFRERKHNKIKTFHLQKIHVHLLESESERDFCRHRCCVVLDMGKADNQRLPVVQQQLTHGSSASPNFLSRRCSINFFNFNCVVVSVLGFAAFLSAISLVLPNRSEKHGFDAEETIKLAATVQAYFKLQRPASELVPYKARLEYDINEEIGVPFFKVAVLSMHQGDVSNWTNVVFGFLSDPVNNSLSPASLSVLKSSLVDLFLQRYNMTLTSSVFGATSSFEILKFPGGITIIPGQTATFLHTPQVLFNFTLSSSIYEIEENILELKEQLRIGLQLMSTEVVFIQATNEHGSTKDPPVTVEASVVSDIGTLQPERLKQLAERITGSPSAENLGLDHSVFGKVKEISLSSFLNHSLHAPTPTPSPSPAPSTEQTYNASPSLAPSHSPFLLPCPNSYSSAPSDTSQTPAPSSQNAPCVSPSWPNSPTPSVNPSSLSPDPSYTPCPPTSHPNKLFSSLSPHAYSELPLATPESHFSPSPSPFPSVSYAMRGLNERSVESLVSSPQVSSSCSSSTSCTTWRRIWWFYLTGFLTLLLLLW	n.a.
Rs_19033	Rs_19033__TRINITY_DN67049_c0_g4_i5	6.38108	68.1175	-3.38882	0.000631545	0.0122449	Transcript DEG	endochitinase A1-like;	uncharacterized protein LOC142531739 isoform X2 [Primulina tabacum]				2.76e-54								other_or_unresolved																	AGGTGGTGCTCATTCAGATTTCAGGCAACAAACAAGCATGGCTCAACAAAAGATCCACCAGTTACTGTAGAAGCTTCAGTTGTATCTGATATAGGAACTTTACAGCCAGAGAGATTAAAACAGTTAGCTGAAAGAATAACCGGGTCTCCATCTGTTGAAAATCTTGGCCTTGATCATTCAGTCTTCGGCAAAGTCAAGGAAATTAGCTTATCTTCATTTTTAAACCATTCGCTTCATGCACCAACACCAACTTCTTCCCCGTCTCCAGCTCCATCTACAGAACAGACTTATAATGCGATCCCATCTCTGGCACCATCTCACTCTCCTTTCTTGTTGCCCTGTCCTAACAGTTATTCCTCTGCTCCATCTGATACCAGCCAGACTCCTGCTCCCAGTTCTCAAAATGCTCCTTGTGCTTCTCTATCTTGGCCTGATTCTCCCACACCTTCAGTGAATCCCAGCAGTTTAAGCCCTGATCCCAGTTATACACCATGTCCTCCAACTTCTCATCCTAACAAATTATTTTCTAGTTTATCTCCTCAAGCCTATTCTGAGCTGCCCTTGGCGACTCCTGAAAGTCATTTCTCGCCAAGTCCTTCTCCATTTCCTTCTGTTTCTTATGTTATGCAAGGTTTGAATGAGCGGAGTGTGAAAAGTTTGGTGTCTTCTCCACAAGTTTCATCATCTTGTTCGTCTTCCACGTCATGTACCATGTGGAGAAGGATTTGGTGGTTCTACTTGACTGGGTTTTTGACACTTATTCTCCCCCTTTGGGCATCTTAAGATAGCATATGCAAAACCCTTTGAATACTGCTTATAGTTAGTTACAGTGGCTGGCAAAGCAAGTCAAGTCAAGTCTTGTCGTGTATATGGAGTGAAGAGAATTAGAGGTTTAAGCCAAAAGGTG	RWCSFRFQATNKHGSTKDPPVTVEASVVSDIGTLQPERLKQLAERITGSPSVENLGLDHSVFGKVKEISLSSFLNHSLHAPTPTSSPSPAPSTEQTYNAIPSLAPSHSPFLLPCPNSYSSAPSDTSQTPAPSSQNAPCASLSWPDSPTPSVNPSSLSPDPSYTPCPPTSHPNKLFSSLSPQAYSELPLATPESHFSPSPSPFPSVSYVMQGLNERSVKSLVSSPQVSSSCSSSTSCTMWRRIWWFYLTGFLTLILPLWAS	n.a.
Rs_19034	Rs_19034__TRINITY_DN67049_c0_g4_i6	4.57669	71.9887	-3.91221	0.000432959	0.00962361	Transcript DEG	formin 7;	uncharacterized protein [Henckelia pumila]				1.32e-209								other_or_unresolved																	CAGCGATTGCCGGTGGTGCAGCAACAAATAACTAATGTCAGTGCTTCTCCAAATTTCCTATGCCGGTGGTGTTCGATCAACTTCTTCAATTTTAACTGCGTCGTCGTTTCGGTGCTCGGTTTCGCGGCTTTTCTTTCTGGCATTTTGTTGGTCTTGTCTAATCGCTCTCAGGAACCTGGGTTTGATGCTGAAGAGACGATCAAGCTTGCTGCAACTGTTCAAGCATTCTTCAAGCTTCAGAGACCAGCTTCTGAGCTCGTTCCATATATAGCAAGACTGGAATATGATATCAATGAGGAGATAGGTGTCCCTTTCTTTAAGGTTGCTGTTCTGTCAATGCACCAAGGAGATGTATCTAACCGTACTAATGTGGTGTTTGGATTCCTTTCTGATCCAGTTAACAAATCATTATCTCCAGCGTCTTTAAGTGTGCTGAAGTCATCCTTAGTTGATTTGTTTCTTCAGCGATATAATATGACATTGACCTCCTCAGTTTTCGGAGCGACCTCTTCATTTGAAATTTTGAAATTTCCTGGTGGGATCACCATAATACCCGGACAAGCTGCTATGTTCTTGCATACACCTCAGGTCCTTTTTAACTTCACCCTCAGTAGCTCAATTTTTGAAATCGAGGAGAATATTTTGGAGTTGAAGGAACAGCTAAGAATTGGATTGCAGTTGATATCCACCGAGGTGGTGTTCATTCAGGCAACAAACGAGCATGGCTCAACAAAAGATCCACCAGTTACTGTAGAAGCTTCAGTTGTATCTGATATAGGAACTTTACAGCCAGAGAGATTAAAACAGTTGGCTGAAAGAATAACAGGGTCTCCATCTGCAGAAAATCTTGGCCTTGATCATTCAGTCTTTGGCAAAGTCAAGGAAATTAGCTTATCTTCATTTTTAAACCATTCGCTTCATGCACCAACACCAACTCCTTCCCCGTCTCCAGCTCCATCTACAGAACAGACTTATAATGCGAGCCCATCACTGGCACCATCTCACTCTCCTTTCTTGTTGCCCTGTCCTAACAGTTATTCCTCTGCTCCATCTGATACCAGCCAGACTCCTGCTCCCAGTTCACAAAATGCTCCTTGTGTTTCTCCATCTTGGCCTAATTCTCCCACACCTTCAGTGAATCCCAGCAGTTTAAGCCCTGATCCCAGTTATACACCATGTCCTCCAACTTCTCATCCTAACAAATTATTTTCTAGTTTATCTCCTCATGCCTATTCTGAGTTGCCATTAGCGACTCCTGAAAGTCATTTCTCGCCAAGTCCTTCTCCATTTCCTTCTGTTTCTTATGCTATGCGAGGTTTGAATGAGCGGAGTGTGGAAAGTTTGGTGTCTTCTCCACAAGTTTCATCATCTTGTTCGTCTTCCACGTCATGTACCACGTGGAGAAGGATTTGGTGGTTCTACTTAACTGGGTTTTTGACACTTCTTCTCCTCCTTTGGTAGCATATGCAAAACCCTTTGTATACTGCTTATAGTTAGTTACACTGGCTGGCAAAGCAAGTCAAGTCAAGTCTTGTCGTGTATATGGAGTGAAGAGAATTAGAGGTTTAAGCCAAAAGGTGACAGATCTCGCTTTTTTGCTTCGACATGGCATCGTAGGAATTGAGTAAAAGTCAAGTCTTGTCGTGTACATGTAGTGAAGAGAATTAGAGGTTTAAGCCAAAAGGTG	QRLPVVQQQITNVSASPNFLCRWCSINFFNFNCVVVSVLGFAAFLSGILLVLSNRSQEPGFDAEETIKLAATVQAFFKLQRPASELVPYIARLEYDINEEIGVPFFKVAVLSMHQGDVSNRTNVVFGFLSDPVNKSLSPASLSVLKSSLVDLFLQRYNMTLTSSVFGATSSFEILKFPGGITIIPGQAAMFLHTPQVLFNFTLSSSIFEIEENILELKEQLRIGLQLISTEVVFIQATNEHGSTKDPPVTVEASVVSDIGTLQPERLKQLAERITGSPSAENLGLDHSVFGKVKEISLSSFLNHSLHAPTPTPSPSPAPSTEQTYNASPSLAPSHSPFLLPCPNSYSSAPSDTSQTPAPSSQNAPCVSPSWPNSPTPSVNPSSLSPDPSYTPCPPTSHPNKLFSSLSPHAYSELPLATPESHFSPSPSPFPSVSYAMRGLNERSVESLVSSPQVSSSCSSSTSCTTWRRIWWFYLTGFLTLLLLLW	n.a.
Rs_190359	Rs_190359__Cluster-14775.97088;orf1	12.2083	45.3865	-1.81002	0.00284364	0.0318424	Transcript DEG	V-type proton ATPase subunit E	V-type proton ATPase subunit E-like [Primulina eburnea]		sp|Q9SWE7|VATE_CITLI	V-type proton ATPase subunit E	5.68e-121								other_or_unresolved																	CCTGATCCGAATCCGAAGATGAACGATGCAGATGTCTCGAAGCAGATCCAGCAGATGGTACGATTCATCCGCCAGGAAGCGGAGGAGAAGGCTAACGAGATCTCCGTCTCCGCTGAAGAAGAATTCAATATCGAGAAATTGCAACTAGTGGAAGCTGAGAAGAAGAAGATCAAACAAGAGTATGAGCGCAAAGAGAAACAAGTTCAAGTGAGGAAGAAAATTGAGTACTCTATGCAATTGAACGCTTCTCGAATCAAGGTTCTTCAAGCTCAGGATGATTTAGTCAATTCGATGAAGGAGGCTGCGTCAAAGGAGTTGTTGAATGTGAGCAATGACCAGGGTAGCTACAGGAATCTCCTGAAGGATCTTATTGTTCAGAGTTTGCTAAGGCTGAAAGAGCCATCTGTGCTGTTGCGCTGCCGTAAAGACGACGTGAAATTGGTGAACTCTGTCTTGAACTCAGCAAAGGAGGAGTATGCACAGAAGGCAAAAGTTCATTCTCCTGAGATAGTAGTCGATAACATCAACCTTCCTCCTGCACCTTCCGATCATAATGAACATGGTCCTTCCTGCTCTGGAGGTGTAGTATTGGCTTCTAGAGATGGAAAAATTGTGTTTGAGAATACTCTTGATGCAAGACTAGAAGTTGTTTTTCGTAAAAAGCTGCCAGAGATTCGGAAGAGCCTATTCGATCAGATTACTGCCTAA	PDPNPKMNDADVSKQIQQMVRFIRQEAEEKANEISVSAEEEFNIEKLQLVEAEKKKIKQEYERKEKQVQVRKKIEYSMQLNASRIKVLQAQDDLVNSMKEAASKELLNVSNDQGSYRNLLKDLIVQSLLRLKEPSVLLRCRKDDVKLVNSVLNSAKEEYAQKAKVHSPEIVVDNINLPPAPSDHNEHGPSCSGGVVLASRDGKIVFENTLDARLEVVFRKKLPEIRKSLFDQITA	n.a.
Rs_190393	Rs_190393__Cluster-14775.116191;orf1	17.1427	1.12394	3.9008	0.00576436	0.049788	Transcript DEG	IRK-interacting protein	IRK-interacting protein [Henckelia pumila]		sp|Q9LXU9|IRKI_ARATH	IRK-interacting protein	0								other_or_unresolved																	AGTTTAATTTCTGAAAAGTTTTGGATAATGAAATCCATGGCCGCTGCTTCTTCCGCTAAAACTTCCGTCTCACCTCACAACCCACTTCACTTCACCCCTATTGAAGAGGGTAATGAAGACGAGGAATTTCAGCAAGGGTTGAGCAGTTTCAGAGGTACTACACCAAGTGAACATTTGGAGAAAAGAAACAGTGATTATAAGCACCAGGCGACGCCTTTGCATTCTGAGAAAAATAGAGGCAAAGGGTCTTCGAGAAAGAGGCAAGAAGATGATAATTCGACAGGGGTTTTATGCAACAAGTGCAGGCCTAGCAATAGGGAGAAAATCTTTTCAGTTGCTAATTTGGAAAATAATGGAGTTTTGAAGAATTCTATGGTTAGCCCAAATGCGATTTTGAAGTCTGTTTTGGGTTCTCTAGGGAAGAAAAGCCCACGGCTGTCTGATGGCAGCGGGGGTGGCTGCTCCGCCTTGTCAAGGGAGGAACAGTTGAAGAATGCTGTGGCTGAACTTTCGAATAAGCTGATTCAGGCCACTAGGAACAGGGATGAGGCCATTCTTGAATCTTCGAAGTTGAAGTCTTCGATGGCTGAGCTTGAGAAGAAGCTTAATAAGTTGGAAATTTACTGCCATAGCTTGAAATCTGGGCTTGAAGTTTGTAGCTATGGTAATGATTTCCAGTATCAAAATCATCAGAAGTCTCCTTCTACTGTGAATTATCAGTGTATTAAAGTTGGCGATCAAGAAAAGGTTATTCAACATTTCTTGGTTTTAGTATCCGAGGCAAGATCATCGGTTCGAATTCTTAGCCGGGCTTTGTCTCATCAGATTAGGCAAATGGGTGTAAAAGTGTTTGATAAAATTTCATTGCTTCTCCAACCTTATGATATAAATATTTCATTTTCAAGAAATCCAAGAGCCTTGCTTTTCTACATGGAAGCTCTGTTAAACAGGGAATTTTTTGAAGATTTTGAATCCATTGGTTTTCAAAAGAGTGCTTCGAATCAAATTCTGAATCCGATTGATAGTTGTGAAGCGAATTTCGCCATGTTTACTCGGTTGCAAGGGTTGACCTGGGAGGAGGTGTTGAACAAAGGAACAAGGCATTTCAGTGAAGATTTCAGCAAGTTCTGTGACAGGAAAATGAGTGAGATTATGGCTATGCTGGGTTGGAACCGGGCATGGCCCGAGCCGCTTTTGCAAGCTTTTTTCGGAGCTTCGAAAGCCATATGGCTGGTACACCTTTTGGCTAACTCAGTGCACCCGGGTCTACCCATTTTCAGAGTAGATAAAGGGGTCAGTTTCGATCCAATTTATATGGAGGACATGAATGTAGACAAGGTTAAGAGGCTAATACCTACAATGGTCCGAATCATGGTGACTCCCGGATTCTATGTGTATGACAATGTGATAAAATGCAAGGTTCTTTGCAGGTATTATAACAACAGTGGTGGCATCAGTATTGACTCAACAGACAAGGGTTCAACCCCCTCTCCTTCTTAG	SLISEKFWIMKSMAAASSAKTSVSPHNPLHFTPIEEGNEDEEFQQGLSSFRGTTPSEHLEKRNSDYKHQATPLHSEKNRGKGSSRKRQEDDNSTGVLCNKCRPSNREKIFSVANLENNGVLKNSMVSPNAILKSVLGSLGKKSPRLSDGSGGGCSALSREEQLKNAVAELSNKLIQATRNRDEAILESSKLKSSMAELEKKLNKLEIYCHSLKSGLEVCSYGNDFQYQNHQKSPSTVNYQCIKVGDQEKVIQHFLVLVSEARSSVRILSRALSHQIRQMGVKVFDKISLLLQPYDINISFSRNPRALLFYMEALLNREFFEDFESIGFQKSASNQILNPIDSCEANFAMFTRLQGLTWEEVLNKGTRHFSEDFSKFCDRKMSEIMAMLGWNRAWPEPLLQAFFGASKAIWLVHLLANSVHPGLPIFRVDKGVSFDPIYMEDMNVDKVKRLIPTMVRIMVTPGFYVYDNVIKCKVLCRYYNNSGGISIDSTDKGSTPSPS	n.a.
Rs_190424	Rs_190424__Cluster-14775.94183;orf1	1.3617	22.6487	-4.01565	2.1004e-05	0.00127501	Transcript DEG	heavy metal-associated isoprenylated plant 34	uncharacterized protein [Henckelia pumila]		sp|Q0WV37|HIP34_ARATH	Heavy metal-associated isoprenylated plant protein 34	1.7e-73								other_or_unresolved																	AATCCCACTCTTCTTCCTGTTTTGGAATTCAAGATAATAATAATAATGAATAAGCAAGATATGTTAAAGGTTCAGACTTGTGTTCTTAGAGTAAATATACACTGTGATGGCTGTAAGGATAAGGTTAAGAAGAAGCTGCAGAAGATTCAAGGTGTGCATAAGGTCAATATAGATGTGGAGCAAGGAAAAGTTATGGTTTTTGGGAATGTTGATCCAGCAGTTCTCATAGAGAAACTTGAAAAATCAGGCAAACATGCTGAGCTCTGGGGAGGAGCACAAAATAGACAAAATCCCACAAATTTCGTCGACAATCTCCGTTTTGAAAACTCGAATCAAAAGGGTGGCAAAGATCAACAAAAAACAGGGCATCAGCAGAATCCTCTGCAGCAGCAGAATAAAGCGTTGAAAGATATGAAATTTCAGGGTAAAGATAATAAGAAATCTGTTAAGTGGAACTTGCCTGAAGATGAGGAAGAGGATGATGATTTTGACGATGAATTTGATGATGAATCTGATGAGGAATTCAGTAGCGGTCATAAAACATCAAATAAAGTTGCAAATGGTCTGGGTGGTGGCCATGGCGGCGGCCATTTGAAGGGCAAGAAAGGTGCTAAAAATGGCAAGAAAGGCGGCGGATTCGACTTTTTGAAGGGTATGTTTGGTAAAACTGGTGCTAAAAATAGCAATGGGAAGAGCAGTGGTAAGATTAAGGCAGAGAAGAAG	NPTLLPVLEFKIIIIMNKQDMLKVQTCVLRVNIHCDGCKDKVKKKLQKIQGVHKVNIDVEQGKVMVFGNVDPAVLIEKLEKSGKHAELWGGAQNRQNPTNFVDNLRFENSNQKGGKDQQKTGHQQNPLQQQNKALKDMKFQGKDNKKSVKWNLPEDEEEDDDFDDEFDDESDEEFSSGHKTSNKVANGLGGGHGGGHLKGKKGAKNGKKGGGFDFLKGMFGKTGAKNSNGKSSGKIKAEKK	n.a.
Rs_190437	Rs_190437__Cluster-15236.0;orf1	1.61329	17.5991	-3.27825	0.0010171	0.0166054	Transcript DEG	PREDICTED: probable LRR receptor-like serine/threonine-protein kinase At1g06840	probable LRR receptor-like serine/threonine-protein kinase At1g06840 isoform X1 [Primulina eburnea]		sp|C0LGD7|Y1684_ARATH	Probable LRR receptor-like serine/threonine-protein kinase At1g06840	1.35e-152								other_or_unresolved																	ATGGCGATTTTTGGGAGGTCACGGCTAACTTCCTCGAATATTGGACTGAGTGTAGCTTTGTGTTTGTCTTTGTTACTTATTGCTGACAGCCAATTAACTGATCCAAAAGAAGTAAATGCATTGCGAGCCATCAAGAATAGTTTGACTGATAAGGGAATACTTGACGACTGGAAAAGAGGGGATCCATGTACTTCTAATTGGACTGGGGTCAACTGCTATGATACGCCACTGGATGATGGTTATCTTCATGTTAAAGAATTGTTCCTATTGAATTTGAATCTATCAGGAAGTTTAGCTCCAGAACTTGGACTTTTATCTAATTTGACTATACTAGATTTTATGTGGAACAACTTAACTGGGTCCATACCAAAGGAGATAGGCAATATATCGACATTACAACTTCTGCTTCTGAATGGCAATCAACTAACAGGATCCTTGCCAGATGAGCTTGGTGAGCTTTCAAACTTGGACAGAATACAAATTGACCAGAATCAAATATCAGGAGAGATACCACTTTCATTTGCTAACCTGAGCAAAGCAAAACACTTCCATATGAATAACAATTTTCTCAGCGGACAAATTCCCCCAGTTTTGTATCGACTTCCGAGTCTTGTTCACTTGTTGCTCGATAATAACAACTTATCAGGATATCTTCCTCCTCAATTGTCCGACACACCAAATCTGAAAATACTCCAGCTTGATAATAACAACTTTGAAGGAAGTACAATACCTGCTTCATACGGCAACATGTCTCGTCTATTGAAGTTGAGTCTAAGGAACTGCAGTTTGCGAGGACCTATTCCTAATTGGAGCAATATGCCTCAAATAGCTTACATAGATTTGAGCTGGAACCAGCTTAATGGTTCCGTACCACAAGGTGCTTTATCTGAAAATATCACAACCATTGATCTCTCTTACAATAATCTGAGTGGAACCATTCCAGCCAGCTTTTCAAGGCTTCCTCGTCTACAGAAATTGTCACTTGCAAATAATACCCTGAGTGGTTTTGTTCCATCAACCATCTGGCAGAATCGGGCTTTGAACGAAACTGAGAGACTTCTTCTGGATTTTGAGTACAATATGTTTTCAAAAATTTCGGGCACTCTTTCCGTCCCTCAAAACGTTACCATTGGCCTTCAAGGAAATCCTGCATGCTCAAATAGCAACCTGACTCAATTTTGTGGGGGTCGTGAAGTGGATTTCAGCAATACCTCGGGCTTTAGAAATGTCAAAATTTGTGATCCTCTATCATGCCCACCTCCATATGATTATGCCCCGGTATCTCCTACCACACGTTGCTTTTGTGCTGCTCCACTATATGTTGGATATCGCTTGAAGAGTCCTGGGTTCTCAGATTTTCTTCCATATGCCAAAGCATTTGAGGTCCACCTAAGTTTCGGGCTTGGGTTGGATCTGTATCAGCTTGATATTGATTCCATT	MAIFGRSRLTSSNIGLSVALCLSLLLIADSQLTDPKEVNALRAIKNSLTDKGILDDWKRGDPCTSNWTGVNCYDTPLDDGYLHVKELFLLNLNLSGSLAPELGLLSNLTILDFMWNNLTGSIPKEIGNISTLQLLLLNGNQLTGSLPDELGELSNLDRIQIDQNQISGEIPLSFANLSKAKHFHMNNNFLSGQIPPVLYRLPSLVHLLLDNNNLSGYLPPQLSDTPNLKILQLDNNNFEGSTIPASYGNMSRLLKLSLRNCSLRGPIPNWSNMPQIAYIDLSWNQLNGSVPQGALSENITTIDLSYNNLSGTIPASFSRLPRLQKLSLANNTLSGFVPSTIWQNRALNETERLLLDFEYNMFSKISGTLSVPQNVTIGLQGNPACSNSNLTQFCGGREVDFSNTSGFRNVKICDPLSCPPPYDYAPVSPTTRCFCAAPLYVGYRLKSPGFSDFLPYAKAFEVHLSFGLGLDLYQLDIDSI	n.a.
Rs_19045	Rs_19045__TRINITY_DN67052_c0_g1_i3	40.5918	11.3981	1.84737	0.00185895	0.0243968	Transcript DEG	7-deoxyloganetin glucosyltransferase-like;	7-deoxyloganetin glucosyltransferase-like [Primulina huaijiensis]		sp|Q6VAB3|U85A8_STERE	UDP-glycosyltransferase 85A8	3.28e-238	PF00201;			quercetin 3-O-glucosyltransferase activity [GO:0080043]; quercetin 7-O-glucosyltransferase activity [GO:0080044]				other_or_unresolved	Q6VAB3	U85A8_STERE	reviewed	UGT85A8	Stevia rebaudiana (Stevia) (Eupatorium rebaudianum)	2.4.1.-	FUNCTION: May glycosylate diterpenes or flavonols in leaves. {ECO:0000250|UniProtKB:Q6VAA6}.				UDP-glycosyltransferase family	IPR002213;IPR035595;			AY345975;	Glycosyltransferase;Transferase	CTCGGTGCATTTCAGTTTCCACTCACAATTTCAGCTCAATCAAATATTACTTCGGAGAAAGAATGGGTTCAACGAGACCCCACGCCGTCTGCATACCATACCCCTCACAGGGCCATATCAACCCCATGCTCAAGTTAGCCAAACTCCTTCACCACAAAGGCTTCCGCATCACCTTCGTCAACACGGAGTTCAACCACCGTCGCCTCCTCAAATCCGGTGGCCCCGCCGCCGTGTCAGGTCTCCCGGACTTCCAATTCGCGACAATCCCAGACGGACTCCCGACTTCCGACGCGGAGTCCACTCAGGACATACCGTCCTTGTGTTTATCCACCTCAACTAATTGTCTGGAACCCTTCTGCGATTTGCTGTCGGAGCTCAACGGGTCCGCCGTAGAAGGGCCGCCGGTGAGTGTTATAGTCTCCGACGCGGTTATGAGCTTCACCGTGAAGGCGGCGGAGAGGTTTGGGTTGCCGGAGGTTCTGTTGTGGACCACTAGTGGATGTGGTTTCTTGGCGTACGCTCAGTATCCGCAACTCGTGGAGAAAGGATATGTACCTCTCCAAGATGCGGAGCAACTAACAAACGGCTACATGGAAACAACAATCGACTGGTTCCCTGTGGCAGAAAACTTCCGATTGAGAGATTTCCCCTCATTCATCAGAACAACAGATCCCAAAGACATCATGCTTAATTACTTCATCCAAGAACTCGAATCCATCCCAAAAGCCAGAGCAGTGATCTTAAACACATTCGAAACCTTCGAAACAGACGTTCTAAAAGCACTCTCCCGCATGTTCGAGCCCAATATCTACTCCATCGGCCCTTTACACCTTATGCTGAAACACATCCACGACGAGAGACTAAGTCCCATGAGCTCAAGTTTATGGAAAGAAGACTTGGATTGCATCAAATGGCTGGATTCGAAAGAACCCGAATCGGTGGTCTACGTAAATTTCGGAAGTATAACGGTAATGACGGCGGAACAGCTGGGTGAATTTGCTTGGGGCCTGGCGAATAGCAAGAAGCCGTTTCTGTGGGTTATCCGCCCGGATATAGTCACCGGGGGTACCGCCATTCTGCCGCCGGAGTTCACCACTGAGACTGAAGACAGAAGTTTGTTGATTACCTGGTGCCCTCAAGTAAAGGTGCTGAAACACCCCGCGATCGGAGGGTTTTTAACTCACAGCGGCTGGAATTCCACCATCGAAAGTGTTTCATGTGGGGTGCCGATGATTTGTTGGCCGTTTTTCGCAGAGCAACAGACGAACTGTAGGTACAGTTGTGTGGAATGGGGGATAGGGATGGAGATTGATAACGATGTGAAGAGAGATGAGGTGGAGGGGTTAGTGAGAGAGTTGATGGATGGTGAAAAGGGGGATATGATGAAGGAGAAAGCGTTGGAATGGAAGAGAAAAGCAGAGGAAGCAACTGCACCGGGAGGATCTTCTTATGTGAATTTGGACAAGTTGATTAATGAAGTGCTCTTACGGTAATTTGTGTTTGGAGTGATGAAGATTACTTCGGAGTTTTATCTCAGTCGAACGTTGTTTGGTGTACTCTTAGGGAGAGCAGCATCAAATAAACCCGAAACATCATGATGATATTATATTTTTAAGGATGTGTTGGATCGGGGATGTTCGTAAATATAATAATATTTTATCCGAGCTTATGTTATGTGTTTGTGTAATTAGTTTGCTTTAAATAATCAACTGCAAACGTATCCTGAGAATCGTTGGTACTTTGTGATAATGTGCAATTAGTTTGTGA	RCISVSTHNFSSIKYYFGERMGSTRPHAVCIPYPSQGHINPMLKLAKLLHHKGFRITFVNTEFNHRRLLKSGGPAAVSGLPDFQFATIPDGLPTSDAESTQDIPSLCLSTSTNCLEPFCDLLSELNGSAVEGPPVSVIVSDAVMSFTVKAAERFGLPEVLLWTTSGCGFLAYAQYPQLVEKGYVPLQDAEQLTNGYMETTIDWFPVAENFRLRDFPSFIRTTDPKDIMLNYFIQELESIPKARAVILNTFETFETDVLKALSRMFEPNIYSIGPLHLMLKHIHDERLSPMSSSLWKEDLDCIKWLDSKEPESVVYVNFGSITVMTAEQLGEFAWGLANSKKPFLWVIRPDIVTGGTAILPPEFTTETEDRSLLITWCPQVKVLKHPAIGGFLTHSGWNSTIESVSCGVPMICWPFFAEQQTNCRYSCVEWGIGMEIDNDVKRDEVEGLVRELMDGEKGDMMKEKALEWKRKAEEATAPGGSSYVNLDKLINEVLLR	n.a.
Rs_190559	Rs_190559__Cluster-14775.53219;orf1	22.3559	1.10596	4.29465	0.000126466	0.00431988	Transcript DEG	PREDICTED: ethylene-responsive transcription factor RAP2-13-like	ethylene-responsive transcription factor RAP2-13-like [Primulina eburnea]		sp|Q8H1E4|RAP24_ARATH	Ethylene-responsive transcription factor RAP2-4	2.84e-104								other_or_unresolved																	TCTTCTTCTTCTTCTTTCTTTTCTGAATCTTCCAACATGTACCCTGATTTCATCTCAATCCCATCAAAAATACACGAACAAACTTCTTCTTTTTACTATGCTTTTAATCAAACAGGTGATGTGCCCACTGATAATTCCAGTTCAATAGTGCTCAATCACCTTACCCCATCTCAGATCCTGCAAATCCATGCCCAGTTTCAGATCCAGCAACATGGATTGCGTAATCGGGACTCGTTTTCCAGATTTCTTGCCCCGCAACCTGTCCTTATGAAGAAGCCCACAAAAAATCTCTACAGGGGAGTGAGGCAGAGGCACTGGGGGAAATGGGTAGCTGAGATTAGACTCCCCAGAAACAGAACTAGACTTTGGCTTGGAACTTTTGACACGGCGGAAGAAGCGGCCTTAGCCTACGATAAAGCTGCGTATAAGCTGAGAGGGGATTTCGCGAGGCTTAATTTCCCTCATTTAAAGCATCAATTGTGCCAGGAATTTAGTGCCTTGAACCCACTTCATTCCTCTGTTGATGCAAAACTTGAGGCCATTTGTCAAAACTTGGCCAGTTTGCAGAATTCAGGGAATCCCTCTTCTGTTTCTGGTAAAAAAGTCAAACCTTTGGCACAAGATGATGAGACATCGAATGAAATATTAAGTTATCCGGTTGTTAAAGTTGAGACCTCGTTATCATCCGATTCCCCATCTGATGACTCATCCTCCTCTTCACCATCATCATCATCA	SSSSSFFSESSNMYPDFISIPSKIHEQTSSFYYAFNQTGDVPTDNSSSIVLNHLTPSQILQIHAQFQIQQHGLRNRDSFSRFLAPQPVLMKKPTKNLYRGVRQRHWGKWVAEIRLPRNRTRLWLGTFDTAEEAALAYDKAAYKLRGDFARLNFPHLKHQLCQEFSALNPLHSSVDAKLEAICQNLASLQNSGNPSSVSGKKVKPLAQDDETSNEILSYPVVKVETSLSSDSPSDDSSSSSPSSSS	n.a.
Rs_19056	Rs_19056__TRINITY_DN67054_c1_g1_i5	10.8181	0	5.6696	0.00178917	0.0237987	Transcript DEG	putative UDP-N-acetylglucosamine--peptide N-acetylglucosaminyltransferase SPINDLY-like [Dorcoceras hygrometricum]	putative UDP-N-acetylglucosamine--peptide N-acetylglucosaminyltransferase SPINDLY-like [Dorcoceras hygrometricum]				0								other_or_unresolved																	CTCGTTCAAAGTCAACTAAAAAACAAAAGAGGAACGTTTATCTCCAGTTATAACAATTTTGCCACTTCGGCAGCAGAGAAAATGTCCCGACCTCACCCACCGGCCGCCGTTCTACCACCCGTTGAAACCGAAAGTCTCACCGGAAACACCTCCGTAAAGCTACTCTCACCACCCCCTCCGCCTCCGGGAGCGGTGGTTGTGGCTGATCTCAATATTGAACCGCCGGACTCAGACTCTCACACCTGTTCTTCGTCGTTTCCAGTCTCAAGGACTGTTACCGATGAAACAATTTCAGAAAAAATCTTGATGCATAAAGATGTAGACGCCATGGATTTGGAAGCTTCCCAATCCAAAAAAATTGGGAAATGTCGTTCTAGAGCTAGTAAGGTGGAGTACCCTCCCGATTTCTGTGGAGCTGATACAGATGCTGACCAAAATGGTCTAGGGGTACCCAGTTCTCGTGAGGAAAAAGTTAGCAGTCTTAAAACTGGATTGGCACATGTTGCACGGAAGATGCCAAAGAATATGCATTCTCATTTTATACTTGGCTTGATGTACCAACGAATGGGTCAACCTCAAAAGGCAATTTTGGCATATGAAAAGGCAGCCGAGATATTACTTCGCTCTGAAGAAGAAATTGACAGACCAGAGTTACTTTCAGTGGTTCAACTTCATCATGCACAGTGTATACTGCTAGAAAGCTTTGAAAACTCTAATTTGGATGAAGAACTTGATTCTCAAGAACTTGATGAAATTTGTTCCAAAATCAGAGAGTCCATGAAGACAGATGTTAGACAAGCATCAGTTTGGAACACTCTTGGTTTACTACTACTTAGAACAGGTCGCTTGCAGAGTGCTATCACCGTATTTTCTTCTTTGTTGGAGATTGCTCCTGACAATCTGGATTGTCTTGGAAACCTTGGAGTCGCATATCTTCAAAGTGGACATTTGGAGCTTTCGGAGAGGTGTTTCCAAGATTTGGTTTTGAAAGATCACAATCATTCGGCAGCTTTAATCAACTATGCTGCCATCCTTTTATATAAATATGGTTCAGTGGTCTCAGGTGCTGGGGCCAATGCTGCTGCTAGAACTTTTGCGGATCAGGTTGAGGCTTCGAATGTTGCCAAGGAGTGTTTATTAGTTGCTGCAAAAGCTGACCCCAGGGCAGCTCATGTGTGGACGAATCTGGCCAGTGCATATTATTTGGCTGGTGATTACAAAGCTTCTGGAAAATGCTTGGAAAAGGCTGGAAAACTGGAGCCAAATTGCTTAGCCACACGATTTGCTGTTGGAGTTCACAGAATCAGAGATGCAGAAAGGTCTCAGAATCCTAGTGAACAGCTCACTTGGGCTGGGAATGAGATGGCTTCTCTGCTAAGAGAGGGTGATTCCACCGCAATCGAGCCTCCCATAGCATGGGCAGGTCTTGCTATGGCCCACAAGGCCCAACATGAGATTGCATCAGCATTTCAAATTGAACAACAGGAATTACTAGAAGTTAAAGAACGTGCTATGTACAGTCTGAAGCAGGCAATAGGAGAAGACCCAGATGATGCTGTACAATGGCATCAAATTGGCCTTCATTGCCTTTGTACACAGCAATTTAAAATGTCTCAGACATACCTCAAGGCAGCAGCCAGTCGTCTTAACGACTGTGTATACACGTGGTCAAATCTGGGCATCTCACTACAGCTACTGGAGCAGAATGCACAAGCTGAAGAAGTATATAAACATGCCCTGTCATTAGCTACATCTCAACAGGAACACACTATATTCTCCAATCTTGGGAATTTTTATCGCCAGTTAAGAAAATATGAACGCGCAAAAGCAATGTTCAGCAATGCTCTTGAACTGCAGCCGGGATATGCGCCTGCATATAATAATCTCGGCCTCGTTTTTGTAGCTGAGGGTCGCTTGGAGGAAGCCAAGTTCTGCTTCAACAAGACAATTGAATTAGATCCATTTCTAGATGCTGCCAAATCTAACATGATTAAAGTGGATACGTTGTGCAGAATGGATACAACCTTGCCTTAGTGTCTCATATTGATTGGATTCTTCTCAATGAAGGAGACAATGGAGGAGCGGTGGGAGAAGAAGTAACTTCTCAAGCATATGTGACGTCATCAAATCACCCATTTCTGTTCAGGACTCTCCCAGTAAGAAATCTTATGTGCTTTACATTGCATCACTTTGTCAATGCAACAGTCTCCGATCAAGATATCTATGGCTTCAAACGTTTGACAATGCAAACAGCAAATACTACATTTAAAATGCTGTTAGATCATTTTTTTATGAATTCTAGCATTCCAAACTTAATATGTGCTGCAGCATAGAGGGAATTATGGTCTTTTGCAAATCAGGCCCTGAAGTCTTCTAGTAGGATGAGAAAGCAGTGAGAAAGGCAACCATAGAGTATCTTTCCTTTACATTAATCTTTTTTGGGGCATGTAACCACAAGGCTTTTTAGTTTTATATTTATAGAGTTTAAAGAGAAGAGAACC	LVQSQLKNKRGTFISSYNNFATSAAEKMSRPHPPAAVLPPVETESLTGNTSVKLLSPPPPPPGAVVVADLNIEPPDSDSHTCSSSFPVSRTVTDETISEKILMHKDVDAMDLEASQSKKIGKCRSRASKVEYPPDFCGADTDADQNGLGVPSSREEKVSSLKTGLAHVARKMPKNMHSHFILGLMYQRMGQPQKAILAYEKAAEILLRSEEEIDRPELLSVVQLHHAQCILLESFENSNLDEELDSQELDEICSKIRESMKTDVRQASVWNTLGLLLLRTGRLQSAITVFSSLLEIAPDNLDCLGNLGVAYLQSGHLELSERCFQDLVLKDHNHSAALINYAAILLYKYGSVVSGAGANAAARTFADQVEASNVAKECLLVAAKADPRAAHVWTNLASAYYLAGDYKASGKCLEKAGKLEPNCLATRFAVGVHRIRDAERSQNPSEQLTWAGNEMASLLREGDSTAIEPPIAWAGLAMAHKAQHEIASAFQIEQQELLEVKERAMYSLKQAIGEDPDDAVQWHQIGLHCLCTQQFKMSQTYLKAAASRLNDCVYTWSNLGISLQLLEQNAQAEEVYKHALSLATSQQEHTIFSNLGNFYRQLRKYERAKAMFSNALELQPGYAPAYNNLGLVFVAEGRLEEAKFCFNKTIELDPFLDAAKSNMIKVDTLCRMDTTLP	n.a.
Rs_190560	Rs_190560__Cluster-14775.42163;orf1	3.1773	82.1509	-4.66468	0.00223921	0.0274839	Transcript DEG	heat shock 70 kDa protein	heat shock 70 kDa protein [Primulina tabacum]		sp|P26413|HSP70_SOYBN	Heat shock 70 kDa protein	0								other_or_unresolved																	CAATCAATGGCTGCTAAGGATAAGAAAGCTATCGGCATAGACCTCGGCACAACCTACAGTTGTGTCGGCGTATGGGTAAACGATCGCGTGGAGATCATCCCCAACGATCAAGGCAACAGGACAACACCTTCTTACGTCGCTTTCACCGATACCGAGCGGCTTATCGGCGATGCGGCCAAGAATCAGGTTGCCATGAACCCACACAACACTGTTTTCGATGCCAAGCGTCTAATCGGCCGCAGAGTCTCCGATCCATCGGTGCAGAACGACATGAAGCTCTGGCCTTTTAAGGTTGTCGCGGGTCCCGGAGAAAAACCCATGATTCTTGTCTCGTACAAAGGCGAGGAGAAGAAATTCTCCGCCGAGGAGATTTCGTCGATGGTACTTGTGAAGATGAAGGAGACTGCGGAATCTTTCTTGGGTCATCAGGTAAAGAACGCGGTCGTCACTGTTCCGGCGTATTTCAATGATTCCCAAAGGCAGGCAACGAAGGATGCTGGGTCGATATCAGGTATGAATGTGCTGAGGATAATCAATGAACCCACGGCTGCTGCTATAGCGTACGGATTGGACAAGAAATCGTCGAGGGTAGGCGAGCAGAATATACTTGTTTTTGATTTAGGAGGTGGGACTTTTGATGTTTCCTTGTTAACTATTGAAGAAGGGATTTTTGAGGTGAAATCTACTGCGGGGGATACCCATTTGGGAGGGGAGGATTTTGATAACAGGCTGGTGAATCATTTCGTTTCCGAGTTTAGAAGGAAGAATAAGAAGGATATCAGTGGGAATGCTAGGGCGTTGAGAAGATTGAGAACCGCGTGCGAGAGGGCGAAGAGGACTTTATCTTCGACCACACAGACGACGATTGAGGTCGATTCTTTGTTCGAAGGGATCGATTTTTACGCCACGATTACGAGGGCGAGGTTCGAGGAATTGTGTATGGACTTGTTCTTGAAGTGTATGGAGCCTGTGGAGAAGTGTTTGAGGGATGCCAAGATTGACAAGTCTCGGGTCCATGAGGTTGTGTTGGTCGGTGGATCGACTAGGATTCCGAAAGTTCAGCAGCTGTTGCAGGATTTCTTCAATGGGAAGGAGCTTTGCAAGAGCATTAATCCCGATGAGGCGGTGGCGTATGGCGCAGCGGTGCAGGCTGCAATCTTGACGGGAGAAGGGGATGAGAAGGTTCAAGAACTGTTGCTGCTCGATGTGGCGCCGTTGAGCCTCGGCCTTGAAACTGCGGGTGGGGTGATGACTGTTTTGATACCAAGAAACACCACGATTCCAACCAAGAAAGAGCAGGTTTTCTCTACCTATTCGGATAATCAGCCCGGTGTGTTGATCCAAGTGTATGAAGGTGAAAGGGCAAGGACTAGAGATAACAATCTTCTTGGGAAATTCGAGCTGAGCGGCATCCCCCCCGCGCCTAGAGGTGTCCCACAGATCAATGTGACATTCGATATTGATGCTAATGGTATACTTAACGTGACCGCGGAGGATAAAACCGCTGGCGTGAAGAACAAGATCACGATCACGAATGACAAGGGTAGATTGAGTAAGGAGGAGATAGACAAAATGGTGCAGGATGCAGAGCGGTACAAGGCGGAGGACGAGGACGTGAAGAAGAAAGTCGAGGCCAAGAATTCGCTCGAGAATTATGCATATAACATGAGGAATACGATAAGGGACGAGAAATTTGCGTCTAAATTGAGCTCCGGCGACAAGGAATCGATTGAGAAGGCGGTGACGGAGACGTTAGAGTGGTTGGATGGGAATCAGTTGGCTGAGGTTGAAGAGCTTGAGGACAGGTTGAAGGAATTGGAGAATATTTGCAATCCCATCATTTCTAGGATGTATCAAGGTGGTGGGGATGTGCCCATGGACGGGGGAATGCCGGCTGGTGGTGCTGCCGGCTCGGGTGGAAGTGGTGCTGGTTCAGGTGGTCCGAAGATCGAAGAGGTTGATTGA	QSMAAKDKKAIGIDLGTTYSCVGVWVNDRVEIIPNDQGNRTTPSYVAFTDTERLIGDAAKNQVAMNPHNTVFDAKRLIGRRVSDPSVQNDMKLWPFKVVAGPGEKPMILVSYKGEEKKFSAEEISSMVLVKMKETAESFLGHQVKNAVVTVPAYFNDSQRQATKDAGSISGMNVLRIINEPTAAAIAYGLDKKSSRVGEQNILVFDLGGGTFDVSLLTIEEGIFEVKSTAGDTHLGGEDFDNRLVNHFVSEFRRKNKKDISGNARALRRLRTACERAKRTLSSTTQTTIEVDSLFEGIDFYATITRARFEELCMDLFLKCMEPVEKCLRDAKIDKSRVHEVVLVGGSTRIPKVQQLLQDFFNGKELCKSINPDEAVAYGAAVQAAILTGEGDEKVQELLLLDVAPLSLGLETAGGVMTVLIPRNTTIPTKKEQVFSTYSDNQPGVLIQVYEGERARTRDNNLLGKFELSGIPPAPRGVPQINVTFDIDANGILNVTAEDKTAGVKNKITITNDKGRLSKEEIDKMVQDAERYKAEDEDVKKKVEAKNSLENYAYNMRNTIRDEKFASKLSSGDKESIEKAVTETLEWLDGNQLAEVEELEDRLKELENICNPIISRMYQGGGDVPMDGGMPAGGAAGSGGSGAGSGGPKIEEVD	n.a.
Rs_190675	Rs_190675__Cluster-14775.67247;orf1	19.3445	651.295	-5.05848	3.96514e-06	0.000394225	Transcript DEG	aldose reductase	aldose reductase [Henckelia pumila]		sp|P23901|ALDR_HORVU	Aldose reductase	4.25e-161								other_or_unresolved																	ATGACGATGGCCATAGAAGAAAAAAAAATCATGGCGCATGCGACGTTTGTTCCTCATGCTGAACAGGTTGAATCATTTAAACTGTCGAGTGGACACAAAATACCAGCTGTAGGCATCGGCACTTGGAAATCTGATTCCCCTCGCCAGTCTGTTTACACTGCCATAGTTGAGGTTGGTTACAGACATGTGGATACTGCCACGGAGTATGGTGTTCACACTGAGGTGGGAGCAGGAATCAAGCAAGCCATTCATGCAGGGGTAGAACGAAGAGATTTATTTGTAACTTCTAAATTATGGTGCGCTGACATGGCTCCTGAAAGAGTTAGGCCTGCACTCCAACAAGCACTTAAAGAATTGCAGCTTGATTACCTTGATCTTTATCTGATGCATTGGCCGTTTCGCCTGAAAGATGGAGCAAGCCAACCTCCCAAGGCAGGAGAGGTTTTGGATTTCGATACGGAAGGTGTGTGGAGGGAAATGGAGAAACTTGTAAAGGATGATCTTGTTAGAGACATTGGAATCTGCAATTTTACCCTGAAAAAACTTGATAAGCTATTGAGTTTTGCAGAAATAAAGCCTTCTGTGTGTCAGATGGAGATGCATCCTGGATGGAGGAATGATAAAATGTTTGAGGCTTGCAAGAAACATGGCATCCATGCTACTGCATATTCACCTTTAGGTGGAAAGGAGCTGATACAGAATCCAGCTGTGCAAAAGGTGGCAAGCAAACTGAACAAGAGCCCTGCACAGGTTCTTGTGAGATGGGCAATCCAGAGAGGGACTAGTGCTATCCCCAAATCTAATAATCCCGAAAGGATCAACGAGAATGAACATGTTTTCGGGTGGCGAATACCTGATGAGGACTTTCATGTTCTTAGCAGCATCTCTGATCAGAAGCGTACGTTGGATGGCGAATTCTTGTTTGTGAACAAGACAGATGGACCTTATAAAAGTGCAGCAGAGCTCTGGGACAACGAAATTTGA	MTMAIEEKKIMAHATFVPHAEQVESFKLSSGHKIPAVGIGTWKSDSPRQSVYTAIVEVGYRHVDTATEYGVHTEVGAGIKQAIHAGVERRDLFVTSKLWCADMAPERVRPALQQALKELQLDYLDLYLMHWPFRLKDGASQPPKAGEVLDFDTEGVWREMEKLVKDDLVRDIGICNFTLKKLDKLLSFAEIKPSVCQMEMHPGWRNDKMFEACKKHGIHATAYSPLGGKELIQNPAVQKVASKLNKSPAQVLVRWAIQRGTSAIPKSNNPERINENEHVFGWRIPDEDFHVLSSISDQKRTLDGEFLFVNKTDGPYKSAAELWDNEI	n.a.
Rs_190829	Rs_190829__Cluster-14775.80391;orf1	31.1918	5.43672	2.51115	0.00270425	0.0309012	Transcript DEG	tubulin beta chain-like	tubulin beta-6 chain-like [Primulina huaijiensis]		sp|P25862|TBB1_AVESA	Tubulin beta-1 chain (Fragment)	9.96e-153								other_or_unresolved																	GTACTATTTAAAAAGGAAAAATCCAACCAGTCTTCTGCACACAAGCTTTGTCGACTGCAAGTTATTGAATCACTTTTTTCGCAGAAAAAGAAAACAATTTATTTTGTTTTGGCAGTTGGAGACTTGAACCACTTGATCTCTGCAACTATGAGTGGAGTAACCTGTTGTTTGAGGTTCCCTGGTCAGCTCAATTCCGATCTCAGAAAACTTGCAGTGAACTTGATACCTTTCCCACGTCTCCATTTCTTCATGGTTGGATTCGCCCCACTCACCTCTCGTGGATCCCAGCAATACATCTCTCTCACTGTTCCTGAGCTGACTCAACAAATGTGGGACTCCAAGAACATGATGTGTGCTGCTGATCCTCGTCATGGCCGTTATCTGACAGCCTCTGCCATGTTCCGTGGGAAAATGAGCACCAAAGAGGTGGATGAACAGATGCTTAACGTGCAGAACAAGAACTCTTCATACTTTGTTGAGTGGATCCCAAATAACGTCAAATCTAGCGTGTGTGATATCCCACCTCTAGGTCTGAAAATGGCGTCAACTTTCATTGGAAATTCGACATCAATCCAAGAAATGTTTAGGAGAGTGAGTGAACAGTTCACTGCAATGTTCCGTCGGAAGGCATTTCTGCATTGGTACACCGGTGAAGGCATGGATGAAATGGAGTTCACTGAAGCTGAGAGTAACATGAATGATCTGGTGGCTGAGTACCAGCAATATCAAGATGCTACAGCGGATGACGAAGAAGATTATGAACACGAGGGTGGTGAAGAGGCTTACGAAGGTTAA	VLFKKEKSNQSSAHKLCRLQVIESLFSQKKKTIYFVLAVGDLNHLISATMSGVTCCLRFPGQLNSDLRKLAVNLIPFPRLHFFMVGFAPLTSRGSQQYISLTVPELTQQMWDSKNMMCAADPRHGRYLTASAMFRGKMSTKEVDEQMLNVQNKNSSYFVEWIPNNVKSSVCDIPPLGLKMASTFIGNSTSIQEMFRRVSEQFTAMFRRKAFLHWYTGEGMDEMEFTEAESNMNDLVAEYQQYQDATADDEEDYEHEGGEEAYEG	n.a.
Rs_190849	Rs_190849__Cluster-14775.102961;orf1	5.16083	0	4.60326	0.0033456	0.0354039	Transcript DEG	ABC transporter B family member 15-like	ABC transporter B family member 15-like [Primulina eburnea]		sp|Q9LHD1|AB15B_ARATH	ABC transporter B family member 15	0								other_or_unresolved																	GATGAAACCTTCAACTTAAAAAGAAAAAAAGAAAAAAAGAAAAAGAGAGAGAGAGAGATGGGTGATTTCAGTACTGATAAAGCGATGGGTGGTCAGAAGAATAAGAAGAAGGGAAATGAAAGCATTACATTTCGTTCGATTTTCATGCATGCTGATGCTTGGGATATGGTTCTGATGAGCCTGGGTTTGTTGGGTGCTTTTGGCGATGGGATCTCCATGCCTGTCATGCTACTAATAACCAGTAAACTTCTCAACAGTTTTGGGAACTCTGCGGACATTTCACTCTCTAATGGTGATTTCACTGACACCGTCAACAAGAATTCATTGATCCTTTGCTACATGGCTTGCGTTCAATGGGTTGCTTGTTTCCTCGAGGGCTATTGCTGGACAAGAACAGCAGAGAGACAAGCTTCAAGATTGAGGACAAGATATTTAAAAGCTGTAATGAGGCAAGATGTCGGATACTTCGATTTGCACGTTACCAGCACGGCGGAGGTTATAGAAAGCGTCTCTAGCGACAGTTTAGTAATTCAAGATGCTATTAGCGAAAAGGTTCCGGTTTTTGTGATGAACCTATCCACATTCATTGGTTCCTACTTGGTGGCGTTCGTGCTGTTATGGAGACTAGCGATCGTCGGGTTCCCGTTTATCATATTACTTGTCATACCTGGTTTGATGTATGGAAGAGCTCTAATGAGCATTGCAAGAAAAATCAGGGACGAGTATAGCAAAGCCGGGGTGGTAGTCGAACAGGCCGTTTCGTCGGTGCGAACGGTGTATTCGTTCCTCGGGGAGAGCAAGACGATCGCCTCGTATTCGGCTGCTTTACAGGGGACTGTGAAATTAGGACTCAGGCAAGGTTTAGCTAAAGGTTTGGCTATAGGAAGTAATGGTGTAGTGTTTGCTATTTGGTCTTTTATGGCTTATTATGGCAGCAGATTGGTTATGTACCATGGTGCACAAGGTGGCACTGTTTTTGCAGTTGGTGCAGCAATTGCTATCGGTGGCCTATCATTGGGCTCAGGTTTATCCAATGTGAAATATTTTTCTGAGGCAAGTGCTGCAGGGGAGAGAATAAAGGCAGTCATCAAGAGAGTGCCTAAGATAGACTCAGACAACATGGATGGTCAAGTGCTACAAAACGTGTCTGGAGAGGTCGAATTCAAGCATGTTACCTTCACTTACCCGTCGAGGCCGGAAAGCGTAATCTTCGAGGACTTGAACCTGGAAGTCCCCGCCGGGAAGGCTATGGCGTTGGTCGGAGGGAGCGGGTCAGGGAAGTCGACGGTGATCGCACTGTTACAACGGTTTTACGACCCGGTCGGGGGCGAAATCCTAGTCGATGGAGTGGCCATAGACAAGTTGCAACTCAAGTGGTTAAGGTCACAGATGGGGTTGGTAAGTCAAGAGCCAGCACTCTTTGCCACAACCATCAAGGAAAACATACTTTTTGGTAAGGAGAATGCATTGATGGAGGAGGTTGTTGAGGCTGCAAAAGCTTCAAATGCTCATAATTTCATTACTCAGTTGCCTCAAGGTTATGATACTCAGGTTGGCGAGAGAGGAGTACAAATGTCCGGTGGGCAGAAGCAAAGAATCGCCATAGCCAGAGCCATCATCAAGGCACCTAAAATCCTCCTCCTCGACGAGGCCACAAGCGCGCTCGACTCCGAATCCGAAAGGGCGGTCCAAGAGGCACTCGACAAGGCCGCGGTCGGCCGCACCACCATCATCATCGCGCACCGCCTCTCCACCATCAGAAACGTCGACCTCATCGCCGTCGTGCAGGGCGGACATGTCCACGAGATCGGCTCGCACGATGATCTCATCCGAGATCGCAATGGCGTATACACCACACTTGTTCATCTCCAACAAACCAATAAAACAGTAGATTTCGTGAAAGCTAATCAAGGTGTTGGATCAGCATCTATCACCACCAACACCGATGTTCATAGCATGAGTAGCCGACGGCTGGCTATGGTTAGCCCGTCTAGTGCAGCCAATTCCGGTGCACTTACCCGCGGGGGCGACTTGGGTTTTGTTACGACTGATCAAGTCTTTTCTACGCCTTCTTTTAAAAGATTGCTAGCCATGAATTTGCCAGAATGGAAGCAAGCGACATTGGGGTGTATAGGGGCAATCTTGTTTGGTGCAATTCAGCCTTTATATGCTTTCGCAATGGGATCAATGATATCAATATATTTTATACCTGATCACAGCTTAATCAAGGAGAGGACGAAGATATATGCTCTGAGTTTTATGGGGCTTGCTGTCTTCTCTCTGTTGATCAATATTTGCCAGCATTATAACTTTGCTGCAATGGGGGAAAATCTGACTAAGAGGATTAGAGAAAGGATGCTGTCAAAGATGCTCACATTCGAAATCGGGTGGTTCGATAAAGATGAGAATGCCAGCGGTGCTGTTTGCTCTCGACTAGCCAAAGATGCCAATGTGGTGAGGTCTCTAGTAGGTGACAGAATGGCTCTTTTGATCCAAACTTGTTCAGCAGTAATAATTGCTTGCACAATGGGACTTGCCATTGCTTGGAAACTTGCATTGGTAATGATAGCCGTGCAACCTTTGATTATAATTTGTTACTACTTAAAGAGAGTCCTGCTCAGAAGCATGTCTGAAAAGGCCATAAAATCCCAAGAAGAAAGTAGCAAGCTAGCAGCAGAAGCAGTCTCTAATCTTCGAACGGTGACAGCGTTTTCTTCGCAGTCTCGGATTCTCCGAATGCTCGAGAAAGCACAAGAAGGGCCACAAAAGGAGAGCACACGCCAGTCATGGTTTGCTGGCATTGGTCTCGGTATGTCCCAAAGCCTCATGACTTGCACTTGGGCGTTGGATTTTTGGTACGGCGGAAAACTTATGGCGGAAGGGTCCCTTGGAGCAGAGGCATTGTTCCAAACTTTCATGATCTTAGTGAGCACAGGCCGTGTTATAGCTGATGCTGGAACAATGACCAATGATCTGGCGAAAGGTGCTGATGCTGTTAGGTCGGTTTTCGCGGTTTTGGACCGATATTCATTGATTGAACCTGAAGATCCGGATGGTTACCAGCCTCATAAGCTCTCAGGACATGTTGAACTACAAGATGTCGATTTCGCCTACCCTGCAAGGCCTAACACGATCGTTTTCAAAAGCTTCTCAATCGATATCGAGCCAGGGAAATCGACTGCGTTGGTAGGACAGAGTGGCTCTGGAAAATCAACCATCGTAGGCCTGATCGAAAGATTCTACGACCCTTTGAAAGGTACAGTGAAAATCGATGGCCGAGACATCAGATCATATCACCTAAGGTCATTGAGAAAGCACATTGCCCTTGTCAGCCAAGAGCCGACTCTATTCGCGGGTACCATACGCCAAAACATCAGGTATGGTGCATCGGAAGACATCAGCGAGGTCGAGGTGATCGAGGCAGCGAAGGCCGCTAACGCCCACGACTTCATCGCGGGGCTAAAAGATGGGTACGACACCTTCTGCGGGGACAGGGGAGTGCAACTATCGGGAGGCCAGAAGCAACGAATCGCCATAGCGCGTGCCATCTTGAAGAACCCTGCAATCTTGCTGCTGGACGAGGCGACTAGCGCGTTGGACACGCGGTCGGAGAAGGTGGTGCAAGATGCATTGGAGAGAGTTATGGTGGGGAGGACTAGTGTTGTGGTGGCACACAGGCTAAGCACCATACAGAATTGCGATAGTATTGCTGTTTTGGACAAGGGGAAAGTGGTGGAAAAGGGGACACATTCTACGTTGTTGAGTAAAGGGGCAAATGGGGTTTATTACGCTCTTGTTAGTCTGCAGAGAACGCCGTCAAATAGCACTCAAATAGGGAACTAA	DETFNLKRKKEKKKKREREMGDFSTDKAMGGQKNKKKGNESITFRSIFMHADAWDMVLMSLGLLGAFGDGISMPVMLLITSKLLNSFGNSADISLSNGDFTDTVNKNSLILCYMACVQWVACFLEGYCWTRTAERQASRLRTRYLKAVMRQDVGYFDLHVTSTAEVIESVSSDSLVIQDAISEKVPVFVMNLSTFIGSYLVAFVLLWRLAIVGFPFIILLVIPGLMYGRALMSIARKIRDEYSKAGVVVEQAVSSVRTVYSFLGESKTIASYSAALQGTVKLGLRQGLAKGLAIGSNGVVFAIWSFMAYYGSRLVMYHGAQGGTVFAVGAAIAIGGLSLGSGLSNVKYFSEASAAGERIKAVIKRVPKIDSDNMDGQVLQNVSGEVEFKHVTFTYPSRPESVIFEDLNLEVPAGKAMALVGGSGSGKSTVIALLQRFYDPVGGEILVDGVAIDKLQLKWLRSQMGLVSQEPALFATTIKENILFGKENALMEEVVEAAKASNAHNFITQLPQGYDTQVGERGVQMSGGQKQRIAIARAIIKAPKILLLDEATSALDSESERAVQEALDKAAVGRTTIIIAHRLSTIRNVDLIAVVQGGHVHEIGSHDDLIRDRNGVYTTLVHLQQTNKTVDFVKANQGVGSASITTNTDVHSMSSRRLAMVSPSSAANSGALTRGGDLGFVTTDQVFSTPSFKRLLAMNLPEWKQATLGCIGAILFGAIQPLYAFAMGSMISIYFIPDHSLIKERTKIYALSFMGLAVFSLLINICQHYNFAAMGENLTKRIRERMLSKMLTFEIGWFDKDENASGAVCSRLAKDANVVRSLVGDRMALLIQTCSAVIIACTMGLAIAWKLALVMIAVQPLIIICYYLKRVLLRSMSEKAIKSQEESSKLAAEAVSNLRTVTAFSSQSRILRMLEKAQEGPQKESTRQSWFAGIGLGMSQSLMTCTWALDFWYGGKLMAEGSLGAEALFQTFMILVSTGRVIADAGTMTNDLAKGADAVRSVFAVLDRYSLIEPEDPDGYQPHKLSGHVELQDVDFAYPARPNTIVFKSFSIDIEPGKSTALVGQSGSGKSTIVGLIERFYDPLKGTVKIDGRDIRSYHLRSLRKHIALVSQEPTLFAGTIRQNIRYGASEDISEVEVIEAAKAANAHDFIAGLKDGYDTFCGDRGVQLSGGQKQRIAIARAILKNPAILLLDEATSALDTRSEKVVQDALERVMVGRTSVVVAHRLSTIQNCDSIAVLDKGKVVEKGTHSTLLSKGANGVYYALVSLQRTPSNSTQIGN	n.a.
Rs_190891	Rs_190891__Cluster-14775.64465;orf1	64.4366	12.6286	2.35333	0.000102576	0.00374207	Transcript DEG	shaggy-related protein kinase eta-like	shaggy-related protein kinase eta [Henckelia pumila]		sp|Q39011|KSG7_ARATH	Shaggy-related protein kinase eta	1.79e-232								other_or_unresolved																	TTTCTACAACCATTGGTGGCAAAGGATGGAGAACCTAAGCAGACAGTTAGTTATATGGCAGAGCAAGTTGCGGGGACTGGTTCATTTGGAATTGTAATTCAGGCAAAATGCCTTGAAACTGGGGATACAGTGGCTATAAAGAAGGTTTTACAGGACAGAAGATACAAGAACCGTGAGTTGCAGTTAATGAGGACAATGGATCATCCGAATATTGTTTCCCTGAAGCATTGTTTCTATTCAACTACAGTTAAAAACGAGTTATTCCTCAATTTAGTTATGGAATATGTACCGGAATCCATGTTTCATGTTCTAAAGCATTACAGTAACATGAATCAGAGAATGCCCCTTATTTATGTGAAGCTTTATACCTACCAAATTTTCAGAGGGCTAGCATACATGCATTCTGTTGCTGGTGTGTGCCATAGAGACTTGAAGCCACAAAATGTTCTGGTTGATCCTGTAACACAACAAGTGAAAATATGTGATTTTGGAAGTGCAAAAGCATTAGTGACAGGAGAAGCAAACATAGCATACATCTGTTCACGGTTTTATCGTGCTCCTGAACTAATATTTGGTGCAACTGAATACACTACATCTATTGATATTTGGTCAGCTGGTTGTATCCTTGCTGAGCTTCTACTGGGCCAACCTTTATTTCCTGGGGAGAATGCTGTGGATCAGCTAGTGGAGATCATCAAGGTTCTTGGAACTCCAACAAGGGAGGAAATTCGATGTATGAATCCAAATTATACTGATTTTCGATTTCCACAAATAAAGGCACACCCTTGGCACAAGGTTTTTCAAAAACGAATGCCTCCAGAAGCGATAGACCTTGCCTCCAGGTTGCTGCAATACTCTCCAAATCTCCGTTGTAATGCACTAGAAGCTTGTGCACATTCATTCTTTGACGAGCTCAGAGAACCCAACACTCGATTGCCAAATGGTCGCCCACTGCCGCCTTTGTTCAATTTCAAACAGGAGCTGTCTAGTGCTTCACCAGACCTCATTAACAAGCTGATACCCGACCATGTGAAAAGACAAATGGGTATGCAGTTTTTTGCATTCTACGAGGGCATGACGCGAGATTAA	FLQPLVAKDGEPKQTVSYMAEQVAGTGSFGIVIQAKCLETGDTVAIKKVLQDRRYKNRELQLMRTMDHPNIVSLKHCFYSTTVKNELFLNLVMEYVPESMFHVLKHYSNMNQRMPLIYVKLYTYQIFRGLAYMHSVAGVCHRDLKPQNVLVDPVTQQVKICDFGSAKALVTGEANIAYICSRFYRAPELIFGATEYTTSIDIWSAGCILAELLLGQPLFPGENAVDQLVEIIKVLGTPTREEIRCMNPNYTDFRFPQIKAHPWHKVFQKRMPPEAIDLASRLLQYSPNLRCNALEACAHSFFDELREPNTRLPNGRPLPPLFNFKQELSSASPDLINKLIPDHVKRQMGMQFFAFYEGMTRD	n.a.
Rs_190919	Rs_190919__Cluster-14775.82725;orf1	24.9728	1.87023	3.70609	7.33878e-05	0.00298833	Transcript DEG	Serine/threonine protein kinase	receptor-like protein kinase HSL1 [Primulina eburnea]		sp|Q9SGP2|HSL1_ARATH	Receptor-like protein kinase HSL1	2.56e-195								other_or_unresolved																	ATTAAACCTTGCTGTCACTCTCATCTTTCCCTTTACCGCTCACTCCGCCACCACCGGAAAATGATCCGCCGCCGCTTCCTCCTCCTCCTCTTAATCCTAGCACCGCCTTTCATCATTTGTTTAAACCAAGAAGTGGTCTACCTCCAGCAGGCAAAGCTCGGATTCGACGACCCAGATGGCGTACTCTCCAACTGGAATCCTCGCGACGGCTCGCCCTGCAACTGGAATGGAATCGTCTGCGACTCAGATTCTGTCACCTCTCTTGACCTCTCAAGTTCCAACATTTCCGGCCCATTCCCTTTCGTTATCTGCCTTCTCGAGAACTTGAAATTCATTTCTTTCTACGACAACTTCATTAACTCCACCATACCTGAAGATGGCCTCGCCGCCTGTCAGTCATTGGAGCACCTCGACTTGGCTCAGAACTACTTGACCGGCGCACTCCCGGGAAATAGATCCGATCTGCCATTGTTAAAGTACCTGGATTTGTCTGGTAATAACTTCTCCGGAAACATCCCCGAAGGTTTCGGAAGGTTTCGTAAACTCGAGGTGCTTTCGTTGGTTGAGAATCTGCTGGAAGGGACTGTTCCGCCATTTCTTGGAAATGTTTCGACATTGAAGCAGTTGAATTTGTCCTACAACCCATTTTCACCGGGTCGGATTCCGCTGGAGCTCGGGAATTTGACGGGCTTGGAGGTTCTCTGGTTAACGGAGACAAACTTGGTGGGCGAGATCCCAGATTCGTTGAGTCAACTCGGCAGACTCAGGGATTTGGATCTTGCGTATAATTATTTAACAGGTTCGGTCCCGGATTCGTTCACTGAATTGAGGAGCCTTGTACAGTTGGAGATCTACAACAACTCGCTTACTGGCGACCTGCCCAGTAAAGGGTGGTCGAAAATGGCGTCGTTGCGGCGGCTCGATGCATCGATGAATGAGTTAACTGGCCCGATCCCTGTGGAGTTGTGCGGGTTGCCACTCGAGTCGCTTAACCTTTACCAGAACAAATTGCAGGGTGAACTACCGAATAGGATTGCTGATTCTCCTAATCTATACGAGTTAAGGCTTTTTCAGAATCAGTTTTATGGGAAATTACCTTCAAATCTTGGCAAAAGCTCGCCTATGCGGTGGATTGATGTTTCGAGCAACGGATTTTCGGGCAAAATCCCCGAGACTTTGTGTGCGAAAGGGGAACTTGAAGAGGTATTGATGATTCAGAATTCTTTTTCTGGCGAAATTCCGGCGACATTAGCCGAATGCCGGAGCTTGTTGCGTGTGAGACTAGGCCATAACAACTTTTCCGGTGAGGTACCTGAGAGATTATGGGGGCTCCCCTATGTTTCATTGCTCGAGCTCATAGGAAATTCATTTTCTGGTGGAATTGCAAAAACTATTGCTGGTGCATCTAATTTATCTCAGTTGATTTTGTCTGGCAATGATTTTTCGGGTATTTTGCCTGAAGAGATTGGTTTTTTGGGTAATTTAATAGAGTTTTCGGCTAATAATAATAAATTTTCTGGCTCTTTACCGAGCAGCATCGTGAATCTTGGGGAATTAGTAAAGCTTGATCTTCATGACAATGAATTTACTGGTAAAATCCCAGATGGGATTAATTCTTGGAAGAAGATAAATGAGTTGAATCTGGCAGATAATGACTTTTCCGGGGTCATCCCCGAAGAAATCGGAGATTTAGCTGTTTTAAATTATCTTGATTTATCAGGCAATCAATTTTCGGGACGAATCCCCATTGGATTACAGAACTTAAAACTTAGTAGGCTAAATTTTTCGGGTAATCATCTCGTTGGCAATATTCCACCCTTGTATGCCAAGGAAATGTATAAAGACAGCTTTTTGGGAAATCCAGGACTCTGTGGAGAGATCGATGGCTTGTGTGACAGTAGAACAGAAATCAAGAAAATTGGCAATTTATGGTTGTTAAGATCAATCTTTATATTTGTTGGATTGGCTCTTATACTCGGTATCGCGTGGTTCTATTTGAAATACGGAAAATTCAAGAATGCGAAAAGGTCGATCGATCGATCAAAGTGGACTTTGATGTCTTTTCATAAGATGGGATTCAATGACAATGAGATATTCGATTCTCTGGACGAGGATAATGTGATCGGGAGTGGGTCGTCTGGCAAGGTTTACAAGGTGGTTCTTAGCAATGGTGAAGCTGTTGCAGTGAAGAAGCTGTGGCTGAGGTCAAAATCTGCAGATTCAAGTAACGATGTTGAGAAGGGCAACTCTCGAGACGATGGTTTTGATGCGGAGGTCGAGACACTGGGGAAAATTAGACATAAGAATATTGTGAAATTGTGGTGTTGTTGTACCACAAAGGATTGCAAGCTTTTGGTTTACGAGTACATGCCTAACGGTAGCCTAGGTGATATACTTCATAGCTCAAAAAGTAGTTTGCTAGATTGGCCGATAAGGTTTAAGATAGCCTTAGATGTGGCAGAAGGGCTCTCGTATTTGCATCATGATTGTGTTCCTCCGATTGTACATAGGGATGTGAAGTCGAATAATATATTGTTGGACGTGAATTATGGTGCTCGGGTTGCTGATTTTGGTGTTGCTAAAGTTGTTGATGCTAATGAGAAGGGCACCACATCCATGTCGGTTATCGCTGGGTCGTGTGGTTATATTGCACCAGAATATGCTTACACACTTCATGTGACTGAAAAGAGTGACATATACAGCTTTGGTGTGGTCATACTCGAGCTGGTTACAGGCCGACGACCCATTGATCGAGAATTCGGGGAGAAAGATTTAGCAACATGGGTTTGCGCTATCTTGGATCAGAAAGGAGTCGAACACGTGCTCGATCCAAATATTGATTCAAGATTCAAAGAACACATCTGTAAGGTACTTGACATCGGGCTACTCTGTATTAGTTCCCTCCCTATGAACCGCCCTTCTATGCGCAGAGTGGTAAATATGTTGCAAGAATTGGGCGCTTGCATGCCAAGCATTGCAGAAAAAGATACCAAGATATTCCCCTCATTTTGTGAAGATGAATGTGGAGAAAGTAGTTTGATATGA	IKPCCHSHLSLYRSLRHHRKMIRRRFLLLLLILAPPFIICLNQEVVYLQQAKLGFDDPDGVLSNWNPRDGSPCNWNGIVCDSDSVTSLDLSSSNISGPFPFVICLLENLKFISFYDNFINSTIPEDGLAACQSLEHLDLAQNYLTGALPGNRSDLPLLKYLDLSGNNFSGNIPEGFGRFRKLEVLSLVENLLEGTVPPFLGNVSTLKQLNLSYNPFSPGRIPLELGNLTGLEVLWLTETNLVGEIPDSLSQLGRLRDLDLAYNYLTGSVPDSFTELRSLVQLEIYNNSLTGDLPSKGWSKMASLRRLDASMNELTGPIPVELCGLPLESLNLYQNKLQGELPNRIADSPNLYELRLFQNQFYGKLPSNLGKSSPMRWIDVSSNGFSGKIPETLCAKGELEEVLMIQNSFSGEIPATLAECRSLLRVRLGHNNFSGEVPERLWGLPYVSLLELIGNSFSGGIAKTIAGASNLSQLILSGNDFSGILPEEIGFLGNLIEFSANNNKFSGSLPSSIVNLGELVKLDLHDNEFTGKIPDGINSWKKINELNLADNDFSGVIPEEIGDLAVLNYLDLSGNQFSGRIPIGLQNLKLSRLNFSGNHLVGNIPPLYAKEMYKDSFLGNPGLCGEIDGLCDSRTEIKKIGNLWLLRSIFIFVGLALILGIAWFYLKYGKFKNAKRSIDRSKWTLMSFHKMGFNDNEIFDSLDEDNVIGSGSSGKVYKVVLSNGEAVAVKKLWLRSKSADSSNDVEKGNSRDDGFDAEVETLGKIRHKNIVKLWCCCTTKDCKLLVYEYMPNGSLGDILHSSKSSLLDWPIRFKIALDVAEGLSYLHHDCVPPIVHRDVKSNNILLDVNYGARVADFGVAKVVDANEKGTTSMSVIAGSCGYIAPEYAYTLHVTEKSDIYSFGVVILELVTGRRPIDREFGEKDLATWVCAILDQKGVEHVLDPNIDSRFKEHICKVLDIGLLCISSLPMNRPSMRRVVNMLQELGACMPSIAEKDTKIFPSFCEDECGESSLI	n.a.
Rs_190948	Rs_190948__Cluster-14775.99799;orf1	5.03059	111.544	-4.38616	3.38953e-07	6.62247e-05	Transcript DEG	translocator protein	translocator protein homolog [Primulina tabacum]		sp|O82245|TSPO_ARATH	Translocator protein homolog	9.47e-44								other_or_unresolved																	AAACCCCACCACCTGACACTAACCCTGCAAATCATTTTGTCTTTTCCAATCCTTCCCGCTTTTCGATCAACGAATTTCCCAATGGCTTCCCAGGATCTCAAACACCGAGCCACAGATAAAGAAGAATCACAACAAGCCAACGTCACCGATGTTAGTTCTAGAAAACCAAAGAGAAAAGGCATGGCTAGGCGCGGCCTCCGCTCCTTATCGATGGCCCTAGCCTTCCCTCTCTCCCTCGCCGTCCTCGTCATATACCTCTTCGGCTCGACCACACGCTACCGCAACGTAGACAAACCCTTCTACATCCCTCCGCTCTGGGCGCTACACCTCGCCTGCCTGACCTCAGCCCTTCTTTCCGGCCTCTCGGCTTGGCTTGTCTGGTCTGACGGCGGGTTTCACCGGAGCCCGATGGCGTTGTCTCTCTACCTGGCTCAGCTGGGGATCAGCCTCGGATGGTACCCGATCGTGTTCGGCGCAGGGGCTGTACGGGTTGGATTGGTTCTGTGCGTAGCGCTGTTTGGGTCGCTGGTCGGGAGTTGGCGGTGCTTCAAGGGTTTGAATCCGGTTGCTGGTGATTTGATCGTGCCTTGTCTGGTGGCGGCTCTGGTTCCGGCTGCTTTGAATTACAGGCTTTTTTTCGAATCAGTGAGCATGAAAAACAGGGATTTGTACGATGGGGATGTTAATGCTGCTTTTTTCAATTTCTGTTTGAACATATTTTTTTGTTCTGTACGATTGTTGTTTAATGATAGAGTCGTCAACTATATATTTTTTGTTACGTTTTGCCATAAGCTTTTTTTATATATGTTTTATTCAACCCCATAA	KPHHLTLTLQIILSFPILPAFRSTNFPMASQDLKHRATDKEESQQANVTDVSSRKPKRKGMARRGLRSLSMALAFPLSLAVLVIYLFGSTTRYRNVDKPFYIPPLWALHLACLTSALLSGLSAWLVWSDGGFHRSPMALSLYLAQLGISLGWYPIVFGAGAVRVGLVLCVALFGSLVGSWRCFKGLNPVAGDLIVPCLVAALVPAALNYRLFFESVSMKNRDLYDGDVNAAFFNFCLNIFFCSVRLLFNDRVVNYIFFVTFCHKLFLYMFYSTP	n.a.
Rs_190996	Rs_190996__Cluster-14775.98447;orf1	9.729	0	5.55302	0.00208357	0.0262309	Transcript DEG	putative E3 ubiquitin ligase	E3 ubiquitin-protein ligase APD1-like [Henckelia pumila]		sp|Q6DBH0|APD2_ARATH	E3 ubiquitin-protein ligase APD2	3.65e-103								other_or_unresolved																	CCTCCAGCGCCGTTTCCCGAGCCACTGTTTCCTCAACCGCCGTTTTCCCAGCCCCTATTTCCTAGACGGAATCGGGATCCCGAGCCACTGTTTCCTCAACCGCCGTTTTCCCAGCCCCTATTTCCTAGACGGAATCGGGAATGTACCAATAACTCGTCTCACAGAGATATTTCGACGGCGAATGCAAATGATGGCTCCTCTGTCAGCAGATTTGGTGTTTGGTGTGGTGTCATTGTTGCGCTGACTTTCTATTTTTTTGCTGCTATGACTTTGATATTTGGCGTATATGCACCTGAGGATGTGAGGCTTGGTCCAAATTCATCCATACTGATTAATCCCAACCATTTATTTGTCGAGTCTGTAAAGGTGGAGGAACTTGAATCAGATAAAGATCTAATGCTATACGGTTTTCATAAAAACCCCCCTCTAGATGTTGTGATCAAGTGGACTGACAGTCACAAGATTACTTTCCCTGCCAGTACTCACAAGGAAGGGATATTTTATTTGAATGAAGGATCTCAAATAAACATTTCCTATTCAGTGAACTCCCAAAATCCTTCATATCTTGTCCTAGTAATTGTGGAAGGGAGTGAAGGACTAGATGCATGGCTTGAGAATCCATCATCCCCAAATACGGCTTTATCATGGAATATCATTCACGGAAATGGCTCATTTCAGTTCGGGATACCCAAACCTTCATCCTACTACATTGCAGTTGGCAACTTAAACTACGAAGTTGTAGAGGTGAAATTGGATATTGGAATTAAAGCTCTCCTTTACAACACAGCAGAAGCATATCGCCAGTGCAATATTGCGGAGGGCCAATGTAATGTGAACCTCTCTCTCCTAAGTGACGATGCTGCCCTTCTTACCTCTCCTGGTCAAAAATCCGGACTGGTTAACAGTGAGTGTAGAGTAAAAATTGTATATGGACCTCGATGGAGCGCGTATCTTGTTGGCCTAGGTGTAGTGACTTTTATTGTGCTACTCATCAGTCAAATTTTGAACAGTTTCCAAAGCACCAACCAAGAAAATGGAATTGGTCCAGTGGGACTTTCGGGATCTGAGAGAACCCCATTGCTTGTGCAAAAAGATGAAAACCCCTCGAGTCAGGGTTCCTCTTATGCCTCGGACTCTGAGGATGAAGAGTTTCTTGAACATGTGCATGCTGGGGATACACAGAATGGGAAGCCAGTAAGAGACGATGGATTCGACAGCAACATTCGGCGGCTTTGTGCAATTTGCTTTGATGATCCAAGGGATTGCTTCTTCATTCCATGTGGCCATTGCGTAGCCTGTTTTGGATGTGCGACCAGGATAGTAGCGTCTTCTGGAAATTGCCCTATCTGCCGTAGACACACCAAAAAGGTGAGGAAGATATACACAGTTTGA	PPAPFPEPLFPQPPFSQPLFPRRNRDPEPLFPQPPFSQPLFPRRNRECTNNSSHRDISTANANDGSSVSRFGVWCGVIVALTFYFFAAMTLIFGVYAPEDVRLGPNSSILINPNHLFVESVKVEELESDKDLMLYGFHKNPPLDVVIKWTDSHKITFPASTHKEGIFYLNEGSQINISYSVNSQNPSYLVLVIVEGSEGLDAWLENPSSPNTALSWNIIHGNGSFQFGIPKPSSYYIAVGNLNYEVVEVKLDIGIKALLYNTAEAYRQCNIAEGQCNVNLSLLSDDAALLTSPGQKSGLVNSECRVKIVYGPRWSAYLVGLGVVTFIVLLISQILNSFQSTNQENGIGPVGLSGSERTPLLVQKDENPSSQGSSYASDSEDEEFLEHVHAGDTQNGKPVRDDGFDSNIRRLCAICFDDPRDCFFIPCGHCVACFGCATRIVASSGNCPICRRHTKKVRKIYTV	n.a.
Rs_191027	Rs_191027__Cluster-41117.0;orf1	0	20.7299	-7.27135	0.000554108	0.0112646	Transcript DEG	F-box/kelch-repeat protein At3g24760	F-box/kelch-repeat protein At3g24760 [Henckelia pumila]		sp|Q3EB08|FBK69_ARATH	F-box/kelch-repeat protein At3g24760	3.96e-89								other_or_unresolved																	GAATCTCATCCCCATTCTTGTCAGAACAACAATAATCCCCTGTCATCAAGCTTTGATTTCCTAGGATCAGACCTGATTGAACTAATCCTTTCACACCTCCCAATCACCTCCATTCTCCGAGCAGCTTCGGTATGTAAACTATGGAATTCAATAATCCATTCTTCCTCCTTCAAAACCAAGGAAGAATCTGATTCCAGGCCATTTCCCTGGCTGTTCCTTCTGGGGCAAAACACCTCTCCATTCTTGGCTTTTGATCCTGAATCCAACGATTGGATCAAACTTTCGAAAGAAACCCATTTGTCGAACGATTCCATCACTGCATCCAATGGCTTCATTTTCTCCACCAGTCCTGAAAAATTCATTTTCAGGCCTGTTTGTAATGGCCAGTGGCACAAAACGAGCCGCCCACTCCCAAGGCGCAACCCCCTGATTGGTGTGTACTATGAACCTTTTGATTCCTCAAAACAAACCAGATTCATAGTCGTTGGTGGTATAAGCCCTGCGAATCGAGAGGACGTTTTGGCAGTTGAGATTTACAGTACTGATCAAGATTCTTGGGAACTTCACCAGCCTTTGAACGAGATTTTCCAACCTGCAAACTCTGCTCGGTTGCTCTGCTCAGCTGTGTTCAGAGGAAAATTCTACGTCTACGACAGATATTCGTGTTTCATCTCTTCATTCGACCTGAAAGAACGATCATGGAGCAACCCAAAAACTCTCAGGCCTCCGGGGACCATGGTTTCATCCCTGATTTCGATTCGGAATCGGTTGGTTCTGGCAGGATTATGCAACACCTATAATAATGGTGGCATGGAATTTTGTATATGGGATATTGATGACAGAAACCTGGAATTCAGCGAGATGGCAATCATGCCTCGTGATCTGCTTTCCTGTCTGTTTGATCGTGAATCGGGACAGAAATTTTCGAGCTTGAAATGCGCAGGTTCGGGTGATTTTGTGTATGTGTTTAATGAAGAATTTTCCGGGGATTTCGTAGTCTGTGTTTGCGAGATGGGTGATTCAGGAAATTGCAGGTGGAGAAGGATTAATCCAGGTTTTCCAGAATCTGTGAATACTTTCCGAAATGTTGTCAGCTTCTGTTTCAATGTTTCTTTACAACATATTTTATTCGGAATGGAAAATGAAAACTATGGTGAAAAATAA	ESHPHSCQNNNNPLSSSFDFLGSDLIELILSHLPITSILRAASVCKLWNSIIHSSSFKTKEESDSRPFPWLFLLGQNTSPFLAFDPESNDWIKLSKETHLSNDSITASNGFIFSTSPEKFIFRPVCNGQWHKTSRPLPRRNPLIGVYYEPFDSSKQTRFIVVGGISPANREDVLAVEIYSTDQDSWELHQPLNEIFQPANSARLLCSAVFRGKFYVYDRYSCFISSFDLKERSWSNPKTLRPPGTMVSSLISIRNRLVLAGLCNTYNNGGMEFCIWDIDDRNLEFSEMAIMPRDLLSCLFDRESGQKFSSLKCAGSGDFVYVFNEEFSGDFVVCVCEMGDSGNCRWRRINPGFPESVNTFRNVVSFCFNVSLQHILFGMENENYGEK	n.a.
Rs_191144	Rs_191144__Cluster-14775.95519;orf1	29.7933	5.25958	2.49014	0.000269658	0.00710816	Transcript DEG	auxin response factor 19-like	auxin response factor 19-like [Henckelia pumila]		sp|Q0D9R7|ARFS_ORYSJ	Auxin response factor 19	0								other_or_unresolved																	GAAAGTCCGGCCATTTATTTGAGCTGTGAAAAGGGGTTTAATTTCTGGAGGTGGGAGGATAAAAAAAGAAACATGAAGATGCCAACAGCCGCCGGCGCCGGGAGTCAGCCGGTTAACGCCAACTCCTCCGTCGATGGCGAGAAGAAGAGTATAAATCCAGAGCTATGGCAAGCGTGCGCCGGTCCTTTGGTGAACTTGCCGGCAGCTGGGACTCACGTCGTTTACTTTCCTCAAGGTCACAGTGAACAGGTTGCCGCATCCATGAAAAAAGACATGGATGCACAAATCCCAAACTACCCAAATCTTCCATCGAAACTACTATGCCTCCTGCACAGTCTCACTTTGCACGCTGATCCAGAAACGGATGAAGTTTATGCCCAAATGACACTTCAACCAGTATCTTCGTTTGATAGGGAAGCTTTACTGAGATCAGATCTATCGACAAAAACGAATAAACCCCAAACTGATTTTTTTTGTAAAACATTGACGGCAAGTGATACGAGTACTCACGGAGGTTTTTCTGTACCTCGTCGTGCTGCGGAAAAGATTTTTCCTCCTCTTGACTTCACAATGCAACCACCAGCACAAGAACTTGTGGCTCGGGACTTGCATGATAACGTTTGGACATTTCGCCATATTTATCGGGGACAACCAAAACGACATTTGCTTACGACTGGATGGAGCCTTTTTGTCAGTGGAAAGAGGTTGTTAGCTGGAGACTCGGTCCTGTTCATTAGGGGTGAAAAGCAACAGCTTCTACTGGGCATAAGACGGGCTAATCGACAACCAACCAACTTATCATCGTCCGTTTTGTCGAGTGATAGTATGCATATAGGGATTTTAGCTGCTGCAGCCCATGCTGCTGCAAACAACAGCTCTTTCACCGTGTTTTACAATCCAAGGGCAAGTCCATCAGAATTCGTCATCCCTTTAGCCAAATACTACAGATCAGTTTGCAGTAACCAGATATCTCTTGGCATGCGCTTCCGCATGATGTTTGAAACCGAAGAATCGGGAACAAGAAGATATATGGGTACTATAACCGGAATCACTGACCTGGATCCTGTCAGATGGAAGAACTCCCAATGGCGCAACTTACAGGTGGGCTGGGATGAGTTGACCATCGGGGGACGGCGTAATCGTGTCTCCATGTGGGAGATTGAACCAATAACTGCTCCATTGTTCATCTGTCCAACCCCACCACTCATTTGTTCCAAGCGCCCAAGGCAATCAGGAATGCCAGATGATGACGTTTCTGATCTAGACAGCATATTCAGGAGGCCTATGCCCTGGCATGGCCTTAATAAAGATCCTCCTCAAGGGCTCCCTGGTTTGAGCTTAGCTCAGTGGATGAACATGCAGCAAAACTCAATGCATGGCAACCCTTTATCCAGTTGTGTTCTCCCAAATTTCAATGGTAGTGATATTTCACGTCAAATGGGCTCACCTGGTGCTCAACTTTCAAACAACATACGGTTCGATGCTTCTCAGAGGCTGACTCCACCAGCACAACTAGATCAGCTCCAAAAGCTGCCACCCTCAACTTTGAACCCTTTAGGCGCGATTATACCGCCGCAACAGCAGTTTAATGAAGTTACTCAAACACCAAGACAAAATTTACTTGGTCAAGCTTTACCCACAAACCAAGTCCAGTCTCAGAATGTTCTGCAGCAGCGACAATCTCTTCTTAATCATCAGCTTCAGAGAAATCTTACTCGAAATCTAGGTCAACATCAGGTTACGAGTTACACTCTGCAGCAGAATCTGATGCCATCCCAGTCACCTGATCTTGTGTCAGATAACCAAATACAGCTTCAGCTGTTACAGAAGGTCCATCAGCAACAGCAGTCACTTCTAGCACAGCAATCCATTGTACAACAGCCTTCTCAGCCAACACAACTCCAAGATCAGCAGAAGCATCTTTTAAACATTGCTCCAAACTTCTCGAGGCCTATGTCAGCGACCCAAATTATCGATTCGTCTCAATCACATGTTACTGCTCAGCGGATGACAAGAAGTAATAGCCAGACGAATCTTAAGTTTGCGCAATCACCTCAGCAAACAAAACTTCAGCAATCTCGAGTTGTCCAAGAATTTCCCGGACACATGAGCAATGCCTTGAATCTGATGAACAACCAGATTTCGGCAGCCGGTAGCAACTGTATAATGACTGGAGCTACTGGTGGTGGAGGACATTCTGTAGTTACGAATGACTATCCGTCCTGTTCAACCTCACCATCAACGAATAACTGTCCTAATACGGTTCAGCACAGGATCAATTCAACTGATCTTGAGATCATTCCTTCTAATGGAAACTTGATGAATGATTTACAGCAAAAATCTGATGTTAAACCATCATTGAATGTGCCCAAAAGTCAAAATCATGGGTTTTTTGCATCACAACCATACGTCAATGCTGCTGGCACACAGGTGGATTATTTGGATAGTTCATCATCAGCAACATCTGTTCTTTCGCAGAATGATGTTCAGCTACATCAAAACAACAACTCCATGTGTTTCAATTCTCAGTCAATGTTGTTTAGAGATCCAAGCCATGAGGGGCACGTTCAGGATGATCAGAGGAACAATGTTCCTTTTGGTACTAACATTGATGGTCAGTTAGAGATTCCTGTGATGCCCCAGACATTGATAACGAAAGACATGGTGGGATCCGGAAAAGATTTCTCGACTAATTTGTCATCCGGTGGAGGGATGCTTTCTGTCTATGAAAATCCAAAAGAATCGCAACCCGAACCCTCTTCATCACTGGTGTCCCAATCATTTGGAGTTCCGGATATTGCGTTCAATTCAATCGATTCAACAATGAATGATAGTAGTTTCATGACTAGAGGTGCCTGGGCTCCACCACAGATACCGAGGATGAGGACTTATACGAAGGTGTACAAGCGCGGAGCTGTTGGAAGATCAATTGATATCATGCGTTACTCGGGTTATGATGATCTTAAACAAGATTTAGCTCGTCGATTTGGTATAGAGGGACAACTGGAGGATCGACAGCGAATAGGCTGGAAACTTGTGTACGTAGATCATGAGAATGATGTCTTACTAGTTGGAGATGATCCATGGGAAGAATTTGTGAACTGTGTGCGTTGCATCAAGATTCTTTCACCTCAAGAAGTCCAGCAAATGAGCTTGGATGGAGATTTTGGGAACAATGTTCTTAATCAAGCTTGTAGCAGCTCCGATAATGGTCTGAACTAG	ESPAIYLSCEKGFNFWRWEDKKRNMKMPTAAGAGSQPVNANSSVDGEKKSINPELWQACAGPLVNLPAAGTHVVYFPQGHSEQVAASMKKDMDAQIPNYPNLPSKLLCLLHSLTLHADPETDEVYAQMTLQPVSSFDREALLRSDLSTKTNKPQTDFFCKTLTASDTSTHGGFSVPRRAAEKIFPPLDFTMQPPAQELVARDLHDNVWTFRHIYRGQPKRHLLTTGWSLFVSGKRLLAGDSVLFIRGEKQQLLLGIRRANRQPTNLSSSVLSSDSMHIGILAAAAHAAANNSSFTVFYNPRASPSEFVIPLAKYYRSVCSNQISLGMRFRMMFETEESGTRRYMGTITGITDLDPVRWKNSQWRNLQVGWDELTIGGRRNRVSMWEIEPITAPLFICPTPPLICSKRPRQSGMPDDDVSDLDSIFRRPMPWHGLNKDPPQGLPGLSLAQWMNMQQNSMHGNPLSSCVLPNFNGSDISRQMGSPGAQLSNNIRFDASQRLTPPAQLDQLQKLPPSTLNPLGAIIPPQQQFNEVTQTPRQNLLGQALPTNQVQSQNVLQQRQSLLNHQLQRNLTRNLGQHQVTSYTLQQNLMPSQSPDLVSDNQIQLQLLQKVHQQQQSLLAQQSIVQQPSQPTQLQDQQKHLLNIAPNFSRPMSATQIIDSSQSHVTAQRMTRSNSQTNLKFAQSPQQTKLQQSRVVQEFPGHMSNALNLMNNQISAAGSNCIMTGATGGGGHSVVTNDYPSCSTSPSTNNCPNTVQHRINSTDLEIIPSNGNLMNDLQQKSDVKPSLNVPKSQNHGFFASQPYVNAAGTQVDYLDSSSSATSVLSQNDVQLHQNNNSMCFNSQSMLFRDPSHEGHVQDDQRNNVPFGTNIDGQLEIPVMPQTLITKDMVGSGKDFSTNLSSGGGMLSVYENPKESQPEPSSSLVSQSFGVPDIAFNSIDSTMNDSSFMTRGAWAPPQIPRMRTYTKVYKRGAVGRSIDIMRYSGYDDLKQDLARRFGIEGQLEDRQRIGWKLVYVDHENDVLLVGDDPWEEFVNCVRCIKILSPQEVQQMSLDGDFGNNVLNQACSSSDNGLN	n.a.
Rs_191161	Rs_191161__Cluster-14775.36503;orf1	9.57215	0	5.50043	0.000123092	0.00423172	Transcript DEG	probable E3 ubiquitin-protein ligase EDA40	probable E3 ubiquitin-protein ligase EDA40 [Henckelia pumila]		sp|F4JSV3|EDA40_ARATH	Probable E3 ubiquitin-protein ligase EDA40	1.07e-68								other_or_unresolved																	ATCAAAGAAACATCAGACCCGGTTCCCAGTCCGAGACTCCGGTCCAGATTCGTCGGCTTCTTCTCCAATCCTTCCACCCCTCGCCTGGAGACTCAGCCGGTTTCAGGATCCAGCCTCCGCTGCAGAACCACGGTTATTCCACCGGAGGCGCCGCCCGTTACATTCGCAGTTCCGACCAACTCAGCTTCGCAAATCGTGGAACTCCATTGCAAGACTAGAAACAGTCCAAGATTCTTCAATCGGTCCACCCCTTCTTCCCCTCGTTCACCATCCACCTTTTCTTTGCTCAAATCAAGCCTACGCCCCGCAAAGAGTAGGTGCGGAATATGCTTGCAAGGTGTAAAGACAGGAGGGGGAACGGCCATTTTCACGGCGGAGTGCGGCCATTGTTTCCATTTCCCCTGCATTTCTTCGTACGTAAAGAAACAGAGCACCCTCGCCTGCCCTGTTTGCAGTTCTACATGGAAGGAGATTCATCTTTTGAACACAGAATGTTTCCAGAAATCTCACCAAGATGATCGAAAGAGAAGAGAATCAGAAACCAAAGATTTAAGCAATCCGAAGAACAATGAGAGAAGATGCACGTTGAAAGTTTATAACGATGACGAGCCACTGTCATTAGCTATTTCCTGTGGACGGTTCAATCCGATACCTGAATCAGACGAAACCGAAGAAGAAAACGAGGAATTTCCCGGGTTTTATAACTCAAACAATGCCACGATTTGGAATGAGACAGGAAGGAGAGTAGAATTTTCTTTCTCGCCGGATGTGGCTGTAGTAGCGGTCCGAAAAACCAGCGAGACTTACGCCGTGGCTTTGAAAATCAAAGCGCCGGTGGCGTTGGCTCGTAGCTGTCCGATTGATTTGGTGGCGGTGCACGATGCCAGCAGAAGTGTAACAGGGCAAAAGCTTCATACGATGAAAAGGGCGATGAGACTAGTGGTCTCCTCCCTCTCCGCGGCGGACAGATTATCCATCGTGGCATTCTCCGCCACCTCGAAGCGGCTGCTTCCGCTGCGCAGAATGACCGCCGGAGGCAAGAAATCGGCCCGCATGATCGTCGACGCGGTCGGAGCATTAGATTGCTCCGCCGCCGGGGCGACGGATTCCCTCAAGAAGGCCGCCAAGGTCATAGAGGACCGCCGCGAGAAAAACCCTTCG	IKETSDPVPSPRLRSRFVGFFSNPSTPRLETQPVSGSSLRCRTTVIPPEAPPVTFAVPTNSASQIVELHCKTRNSPRFFNRSTPSSPRSPSTFSLLKSSLRPAKSRCGICLQGVKTGGGTAIFTAECGHCFHFPCISSYVKKQSTLACPVCSSTWKEIHLLNTECFQKSHQDDRKRRESETKDLSNPKNNERRCTLKVYNDDEPLSLAISCGRFNPIPESDETEEENEEFPGFYNSNNATIWNETGRRVEFSFSPDVAVVAVRKTSETYAVALKIKAPVALARSCPIDLVAVHDASRSVTGQKLHTMKRAMRLVVSSLSAADRLSIVAFSATSKRLLPLRRMTAGGKKSARMIVDAVGALDCSAAGATDSLKKAAKVIEDRREKNPS	n.a.
Rs_191177	Rs_191177__Cluster-14775.75843;orf1	13.634	0	5.99818	0.00407167	0.0400123	Transcript DEG	serine carboxypeptidase-like 18	serine carboxypeptidase-like 1 isoform X2 [Henckelia pumila]		sp|Q9C7Z9|SCP18_ARATH	Serine carboxypeptidase-like 18	3.33e-152								other_or_unresolved																	AATATATCCATGAAATCTCGATTGCTGCTGTTGAGTTTGAGTGTCGTCTTCTTTCTTAAACTCACCTCCGTCGCCGCAGCAGCAGCAGCAGAGGGTGAGGCTTCACATTTCCACGTCATTGAGACTTTGCCGGGTTATCCATATCCTCTTCCTTTCAAACTCGAAACCGGGTATATTGGAGTTGGAGAAGATGAAGATGTACAGTTGTTTTATTACTTCATTGAGTCGGAAAGAGATCCGGAAACTGACCCGCTTCTGTTCTGGCACACTGGAGGTCCCGGTTGCTCTGGGTTTTCTGCTCTTGTTTATGAAATCGGTCCATTGAATTTCGATCTTTCAAGCTTTGATGGAAGCCTCCCATCTTTCATCTTAAATCCATATTCATGGACAAAGATTGCGAGTATTATATTCATAGATGCCCCGGTTGGAACTGGATTCTCGTATGCGAGTACATCTAGAGGTTACTATGCCTCCGACACCAAATCAACCACCGAGAATTACATGTTTTTGCAGAAGTGGTTGTTAAATCATCCATCGTTTCTTAAAAATCGTCTATATGTTGGTGGTGACTCATATGGAGGCAAAATGGTGCCCATGGTTGTTTTTGAAATAGCAAAAGGGAATGAAGCAGGGCTCCAGCCACATATAAACCTACAAGGATACTTGATTGGAAACCCAGTGACAGATAGAGACAGTGATTCTAGTGAAAATGTTGCATATGCTCACCGAATGGCACTGATATCAGATGAATACTATGAGTTAGCAAAGAGTAGCTGTAATGGCGAATATATAAATCCGGACCCAAATAATGTACGATGCCTTTATGCTCTCAAACTCATTAAAGAGTGTACAAAAAATTTATTTGACCAACATATTTTAGAACCGTCATGTGGATGGGTTGCCCACAGACCCGATGATATTAGATGGGGCCAAATAATTGTAGAAGACGTTCCCGACAACTTCCTGTTCCTACCCAAACAAGAGGAGCCTTGGTGCCGTGCTAAAAATTATTTGCTTTCTTACGTATGGGGGAGAGATAAATCTGTACAAGAAGCACTTCACATCAGAAAGGGAACAAAAGAAGAAGCATGGGTAAGATGTAATAGAAGCTTGCCCTATGAAATTGATGTCAAAAGTGTTTTGAAGTATCATAAACTTCTCAATCAGAAAGGTTATCAAATTTTGGCATACAGTGGCGATCATGACCCGGGTTTGCCTTACATGAGTACTTTAAAATGGATACGGAGTCTCAATCTCACTACCGAAGATTCGTGGAGGCCTTGGACCGTTGATGACCAAGTCGCAGGATACACGCAGAAATACACGAATGGCCAAGCCTATATTACCTTTGCCACAGTAAAGGGTGCAGGTCATACAGCTCCAGAATACATGCCTAAACAATGTCTTGCCATGGTTAAAAGATGGCTCTCTTTCTTTCCGCTCTAG	NISMKSRLLLLSLSVVFFLKLTSVAAAAAAEGEASHFHVIETLPGYPYPLPFKLETGYIGVGEDEDVQLFYYFIESERDPETDPLLFWHTGGPGCSGFSALVYEIGPLNFDLSSFDGSLPSFILNPYSWTKIASIIFIDAPVGTGFSYASTSRGYYASDTKSTTENYMFLQKWLLNHPSFLKNRLYVGGDSYGGKMVPMVVFEIAKGNEAGLQPHINLQGYLIGNPVTDRDSDSSENVAYAHRMALISDEYYELAKSSCNGEYINPDPNNVRCLYALKLIKECTKNLFDQHILEPSCGWVAHRPDDIRWGQIIVEDVPDNFLFLPKQEEPWCRAKNYLLSYVWGRDKSVQEALHIRKGTKEEAWVRCNRSLPYEIDVKSVLKYHKLLNQKGYQILAYSGDHDPGLPYMSTLKWIRSLNLTTEDSWRPWTVDDQVAGYTQKYTNGQAYITFATVKGAGHTAPEYMPKQCLAMVKRWLSFFPL	n.a.
Rs_191178	Rs_191178__Cluster-14775.75840;orf1	41.0814	8.4048	2.29276	0.000754238	0.0137479	Transcript DEG	glyoxylate/succinic semialdehyde reductase 2 chloroplastic	glyoxylate/succinic semialdehyde reductase 2, chloroplastic isoform X2 [Henckelia pumila]		sp|F4I907|GLYR2_ARATH	Glyoxylate/succinic semialdehyde reductase 2, chloroplastic	4.47e-150								chloroplastic_or_plastid																	AGATATGATGTTACGATTTGGAATAGGACCAAGAGCAAATGCGATCCACTTATCTCTTTGGGTGCAAAATATAAATCCACACCGGAGGAAGTTGCTGCCTCCTGTGAGATCACATTTGCAATGCTTGCTGATCCCGAAAGTGCGGTGGACGTTGCATGTGGTGAGCATGGCGCTGCAAGTGGTATGAGTCCTGGGAAAGGCTATGTAGATGTATCCACTGTAGATGATGCTACTTCCAAATTGATCAGTACGCATATCAAATCTGCTGGAGCTCTATTTTTGGAAGCTCCAGTGTCAGGCTCAAAAAAACCAGCTGAAGACGGAAAGTTAATCTTTCTTACTGCTGGCGACAAATCGCTCTATGAGACTGCCAGCCCACTTTTAGACGTCATGGGAAAGTCAAGATTTTATCTTGGTGATGTTGGTAATGGAGCTGCAATGAAGCTAGTTGTCAACATGATAATGGGAAGTATGATGGCATCGTTTTCCGAGGGATTGCTTCTGAGTGAGAAACTTGGTTTGGACCCAAATGTGTTGGTGGAGGTTATCTCCCAAGGAGCCATCAGTGCACCAATGTACTCTGTGAAAGGCCCTTCCATGGTTCAATCTCTATATCCCCCTGCATTTCCATTGAAGCATCAGCAAAAGGATCTGCGACTCGCCCTGGGATTAGCCGAATCGGTGTCTCAGCTAACTCCGGTTGCAGCAGCTGCAAATGAACTGTACAAACTAGCGAAATCCCAGGGTCTAGGTGACCATGATTTCTCAGCAGTGATTGAAGCTTTGAAGGCACAGTTGGAACAAAGGAAATAA	RYDVTIWNRTKSKCDPLISLGAKYKSTPEEVAASCEITFAMLADPESAVDVACGEHGAASGMSPGKGYVDVSTVDDATSKLISTHIKSAGALFLEAPVSGSKKPAEDGKLIFLTAGDKSLYETASPLLDVMGKSRFYLGDVGNGAAMKLVVNMIMGSMMASFSEGLLLSEKLGLDPNVLVEVISQGAISAPMYSVKGPSMVQSLYPPAFPLKHQQKDLRLALGLAESVSQLTPVAAAANELYKLAKSQGLGDHDFSAVIEALKAQLEQRK	n.a.
Rs_191203	Rs_191203__Cluster-14775.64294;orf1	9.01557	1.58116	2.48928	0.00544912	0.0480505	Transcript DEG	primary amine oxidase-like	amine oxidase [copper-containing] gamma 2-like [Henckelia pumila]		sp|Q8H1H9|CAOG1_ARATH	Amine oxidase [copper-containing] gamma 1	2.11e-287								other_or_unresolved																	ACCAATCTTCCCCACCCAAATCCGATAATGGAAGAGAGAAATTTCCTTCGCTGCATCTTCTTCGTCATCGGCGTAGTGATTGTCTCCATCTTTATTGTTTTCGATTTCCCGAACCCACTCTCGGATAAGGCTGAGTTACTCCAGTGCGCCACCAACTCAGCATGGTGCACCTCCAAGAACCGTATTCTCCGCCACCCCACCCCCGCCGTCCTCCACCATGACCACACGGCTGACGTGCCTCACCACCCACTTGACCCGCTCACCGTCCGGGAGATGAACAAAGTGCAGAAAGTTATCGAATCATTCTTCGATAAGTACGCGTATTCAGTTCACTCACTGGTCTTGGAAGAACCCGACAAGGAGGTGGTTCTGAAGTGGCGGAAGGGGGATGATCTGCCGCCGAGGAAAGCGTCCGTGATTGCACGCGCCGCCGGGAAGAGTTACATTATGATTGTGGATGTTGAGAGCGGGGTGGTGGCGGAACAAGACACTAGCCACATATCAGGGTACCCTCTGGTGACTCTGGAGGATATGACTGATACAATCAGGGCTCCGCTAGCTAGTGCTCATTTCAATCGTACCGTTATGGATAGAGGAGTGGATCCCAACGATGTTGCTTGCTTGCCTTTCTCCCCCGGATGGTTTGGCAAGTCTGAGGATGGAAGAAGATTGGTTAAATTAGAGTGTTTCAACATAAAGGACACTGTAAACTTCTATATGAGACCTATTGAAGGAATCATCGTAATTACTGATTTGGACACAAAAGAAATAGTTGAAATCGTCGACATAGGGAAGCACATCCCCATTCCGAAAGGAACCGGCTCTGATTACCGTTTGTCGTCCGATAACGCGGCCATAATCAAACTCCCAAACCCCATTTCAATGGAGCAACCCAATGGCCCAAACTTTGTCATTGAAGATAATCATCTGGTCAAGTGGGCAAATTGGGAATTTCACTTGAAGGCCGACCCGAGATCCGGAGTCATGATTTCAGGGGCCAAGATCCGGGATCCGGATACCGGTGTGCTTCGAAATGTGATGTACAAAGGGTTTACATCAGAGTTGTTTGTGCCGTATATGGACCCTGAGCAGGCGTGGTACTTCAAGACTTATATGGATGCTGGTGAATACGGGTTCGGACTCCAGGCATTGACTCTCGACCCGCTTAATGACTGCCCACGAAACGCGAAATATATGGATGCTGTATTTGCTGCAGCAGATGGCAAACCTTATGTTAGGTCTAATATTATATGTATATTTGAGAGGTATGCTGGGGATGCTGCTTGGAGACACAGTGAAAGCGCACTTGTTATAGGGCAAGAGCTTCTAGAGGCAAGGCCAAAGGTTTCCCTTGTCGCGAGATTTGTCGCAACACTTGCGAACTATGATTATATTGTGGACTGGGAGTTCCATGCTGATGGACTGATTCATGCTAAGGTGTCACTTACTGGCATGGTGATCGTTAAGGGAACTTCGTATGTCAACACGAATCAAGTGAACGCAGCAGAAGACATGTACGGAACCCTCTTATCAGAAAACATAATCGGAGTTGTGCATGATCATTTCATCAACTTCTATCTCGATATGGACATTGATGGCACAGATAATTCCTTCGTAAACGTTCATCTCCAAAGGGAATACACGAAAAGCAATGTTCCTCGAAGGACTTACATGAAAGTTAACAAAACCGTTGCAAAGACAGAGAAGGAGGCTCAGATAAAGTTGAAGTTGTATGATCCATCAGAATTCCATGTGATCAACCCGAACAAGCAAACGAAAGTGGGGAATTCGGTTGGATACAAGATCGTCCCTTCCGGCAATGCTGCTAGTTTGCTTGATCCTGAGGATACCCCACAAAAGAGAAGTGCTTTTACGAATAACCAAATTTGGGTTACTCGGTATAACAAGTCGGAGCAATGGGCCGGAGGGTTGTTTGCGTACCAGAGTCATGGTGATGACACTCTTCAAGTATGGTCTGACAGGGATCGAGCGATAGAAAACACGGACATTGTTTTGTGGTATACATTGGGATTTCATCATGTTCCATGCCAAGAGGATTTTCCGATCATGCCGACCGTATCGTCGGGGTTCGACTTGAAGCCGGTTAATTTCTTTGAAAGAAATCCTATTCTGAGGATTGCTCCTTATGTTGAAAAAGACCTACCAGTATGCAAGGCTGCGGCTTCAGCTTAA	TNLPHPNPIMEERNFLRCIFFVIGVVIVSIFIVFDFPNPLSDKAELLQCATNSAWCTSKNRILRHPTPAVLHHDHTADVPHHPLDPLTVREMNKVQKVIESFFDKYAYSVHSLVLEEPDKEVVLKWRKGDDLPPRKASVIARAAGKSYIMIVDVESGVVAEQDTSHISGYPLVTLEDMTDTIRAPLASAHFNRTVMDRGVDPNDVACLPFSPGWFGKSEDGRRLVKLECFNIKDTVNFYMRPIEGIIVITDLDTKEIVEIVDIGKHIPIPKGTGSDYRLSSDNAAIIKLPNPISMEQPNGPNFVIEDNHLVKWANWEFHLKADPRSGVMISGAKIRDPDTGVLRNVMYKGFTSELFVPYMDPEQAWYFKTYMDAGEYGFGLQALTLDPLNDCPRNAKYMDAVFAAADGKPYVRSNIICIFERYAGDAAWRHSESALVIGQELLEARPKVSLVARFVATLANYDYIVDWEFHADGLIHAKVSLTGMVIVKGTSYVNTNQVNAAEDMYGTLLSENIIGVVHDHFINFYLDMDIDGTDNSFVNVHLQREYTKSNVPRRTYMKVNKTVAKTEKEAQIKLKLYDPSEFHVINPNKQTKVGNSVGYKIVPSGNAASLLDPEDTPQKRSAFTNNQIWVTRYNKSEQWAGGLFAYQSHGDDTLQVWSDRDRAIENTDIVLWYTLGFHHVPCQEDFPIMPTVSSGFDLKPVNFFERNPILRIAPYVEKDLPVCKAAASA	n.a.
Rs_1913	Rs_1913__TRINITY_DN54120_c0_g1_i2	10.1425	175.236	-4.11432	3.01866e-08	1.05647e-05	Transcript DEG	histidinol phosphate aminotransferase 1;	uncharacterized protein LOC142541755 isoform X1 [Primulina tabacum]				1.08e-92								other_or_unresolved																	CTCGGCAGCAGCTCAAAAGCATATTTTGCCGCAAGGACTTAGCTTCGGTACCTCTACGGGAAGAACCGCTGACCCTGCCGTCCATGCAGTGGACCCCGAAGAGGTGGATGCTGCTGAGGCGATAAGATCTGAGAAACTTCGCCACCAGCCGGAAAGTGAACCGACCAAAGAAAATGATACGTATATCCCCCAAAAGTCACCAATCGATTCGTCGTCACCTAAGTTAGAACACCCAGCCGTGGGACCTAGGAAAGATCCCCCCATCACACAACAAAAGAGGCTGAGCTCCAACAGAACAATAAACATGGTTGTGGAAGATGTGAGCTGCGCCGGGATTGATGGCAGCCCATGGCCAGATGAGAAAACACAACATACGGTTGATGATGATAGAGAGTACTTTAAGCATCACAAAGCGTCCCCGTTATCGGAGATTGAGTTTGCCGATACGAGAAAGCCGGTTTCTAAGGCGACAGCCACACAGGATAGCTTTTCAATGGGGTATGACAGTGGTGAAGTTATTTTGTGGAGGGAAGAGCAGCTTGATTCCGCTGAGGATTCTCTACGTAGGGCTGCTCAGATTTTCAGTGAAAACGCGGCGAGGGGCGATCCTGATTCTCCCCATGGTAGAGTCCTAAGATCTCTACTTGGTGGTCATACTTAATTATTGCTTCTTTCTTTTTCTTCCATCTTTTTTATTGTAAAGTATAGTATCAAATTTGTGTATGAAATGTAAATTTTAAAAGATAGCAGTTTGGTC	SAAAQKHILPQGLSFGTSTGRTADPAVHAVDPEEVDAAEAIRSEKLRHQPESEPTKENDTYIPQKSPIDSSSPKLEHPAVGPRKDPPITQQKRLSSNRTINMVVEDVSCAGIDGSPWPDEKTQHTVDDDREYFKHHKASPLSEIEFADTRKPVSKATATQDSFSMGYDSGEVILWREEQLDSAEDSLRRAAQIFSENAARGDPDSPHGRVLRSLLGGHT	n.a.
Rs_191327	Rs_191327__Cluster-14775.26563;orf1	26.487	1.14147	4.55801	3.88582e-06	0.000389697	Transcript DEG	alpha carbonic anhydrase 1 chloroplastic	alpha carbonic anhydrase 1, chloroplastic-like isoform X1 [Henckelia pumila]		sp|O04846|ATCA1_ARATH	Alpha carbonic anhydrase 1, chloroplastic	1.11e-75								chloroplastic_or_plastid																	ACATTTGTGTACCTTGGAAACTTGTCTACCATGTATGCTCCAACAATTCCTTTCTTCCTCCTCGTAACCACAATCTTCCACTTCGTTAATTCGCGGGCTGATGGAACCATCCCATTCACTTATTCCGGGTCCAGCGGCCCGAACAGCTGGGTCAACCTAAGCCCGAACTTCTCCATGTGTGGGACTGGGAAGTCTCAGTCTCCCATCAATATATTGACAGATAAAGTGGTTGTTAACAAGAAATTGAAGCCATTGATCAGATTCTACGGCTCTGCAAATGTTACTTTGGTTAACAACAAATTTAACATCTTGATTCAATATCCCGATCATTCAGGAGGAGTAATTGTGGATGATAAGATGTATGTTTTGAAGCAGATGCATTGGCATGCCCCGTCCGAGCACAGAATCAATGGAGAACGACATGCTGCGGAGCTTCATTTGGTTCACATGGCGGAGGATGGCAATGTGACAGTGGTGGCCATGCTTTTCAAATTTGGACGACCTGATCCACTTGTTGATAAGATATTGAGCAAGTTAAATGAACTTGCATATGAGGTAAAGATTCATGAAGATCTCCCAATTACATTCGGGCCTTTCCATCCAACGGAATTGGGGAAAAAGACACACAAGTATTATAGATATGGTGGATCATTTTCGACCCCACCTTGCACTGAAAATGTCATATGGCACATTCTTGGCAAGGTGAGAACAATATCAACAAAACAAGTAGATGCTCTAAGGGCACCCCTTGACATGAGATGCAAGAGCAATGCAAGGCCATGTCAGCTAATGAATGGACGACACGTGGAACTATACGAGGATGAATGA	TFVYLGNLSTMYAPTIPFFLLVTTIFHFVNSRADGTIPFTYSGSSGPNSWVNLSPNFSMCGTGKSQSPINILTDKVVVNKKLKPLIRFYGSANVTLVNNKFNILIQYPDHSGGVIVDDKMYVLKQMHWHAPSEHRINGERHAAELHLVHMAEDGNVTVVAMLFKFGRPDPLVDKILSKLNELAYEVKIHEDLPITFGPFHPTELGKKTHKYYRYGGSFSTPPCTENVIWHILGKVRTISTKQVDALRAPLDMRCKSNARPCQLMNGRHVELYEDE	n.a.
Rs_191362	Rs_191362__Cluster-14775.106554;orf1	7.85326	0	5.2357	0.00158139	0.0220435	Transcript DEG	protein RICE SALT SENSITIVE 3-like	protein RICE SALT SENSITIVE 3 isoform X3 [Primulina eburnea]		sp|K4PW38|RSS3_ORYSJ	Protein RICE SALT SENSITIVE 3	1.01e-32								other_or_unresolved																	ACCAAATATCTCAAACTATTGATACCTCCTGAATGGACTGATCAGTTTCAGTCGGGGACTGAGACTATAGCTGTTATACAAGCTGGACATGGCTTGTTGCAGCTTGGTTCTAGAAAGATTATACCAGAAGACCTTCATTTTGTGCTAAGAATGAGGCAGACATTTGAATCCTTAGGGTATCAGTCAGGAATCTATCTATCCCGTCTATTTTCTTCTACTCGGAACTCCTCATCTTCATCCCACTTTTCAACCAAGAAACTGAATCCGAATTACCATGGGTTTGTTCAAGAAACATCTCCAAGAAAGTATGTTTGA	TKYLKLLIPPEWTDQFQSGTETIAVIQAGHGLLQLGSRKIIPEDLHFVLRMRQTFESLGYQSGIYLSRLFSSTRNSSSSSHFSTKKLNPNYHGFVQETSPRKYV	n.a.
Rs_191374	Rs_191374__Cluster-14775.30257;orf1	18.1308	0	6.41065	0.000148431	0.00479928	Transcript DEG	putative receptor-like serine/threonine-protein kinase | partial	protein kinase STUNTED [Primulina tabacum]		sp|B5X4Z9|STU_ARATH	Protein kinase STUNTED	0								other_or_unresolved																	GGAATGACTCAGATGGTGATTACCGGGGGCGAAGAGGGTTACTGCGGACGGACGGTGGTGGTGGGGGCGAAGTTGGATTTGCAGAGCAGAGAGCTTCTTACTTGGGCTCTTGTTAAAGTTGCTCGGGCCGGTGATCGTGTCATTGCTATTCATGTTATCGATAACGATGAAATTATGGATCGTGATGGGAAGTCATCCCTCCTGCTGTCAGTGGTAAAATCTTTTGACTCAATTCTTGCAGTGTATGAAGGCTTCTGTAATTTGAAACAGGTAGATCTCAAACTAAAGATCTGTAGAGGTTCATCTGTCCGGAAAATTCTTGTTGACGAAGCTAAATCTTACTCCGCAACACATGTTATAGTAGGAACTGCTCAAAATCATCATAAATTACGCTCGTCTGCGTCTGTGGCTAAGTACTGTGCCAAAAAATTGTCGAAGGGTTGTTCTGTTTTGGCTGTAAACAATGGCAAAATTGTCTTTCAGAGAGAATCCCACTCAAGCCATCGTGTTATTGCAAATGAAACTGAACATCACGGTCGAAGTAGTTTGCTTGACGCCCTTCAAAGATCCTTCACTAAGAACTCTAAAGTGCTTACTGATGGCCATTTGGTGAACACAAAATTAACATGGGATGAAGATGGTTGTGGTCGAACTGATACACTCAAACGGGATTGTTCAATTTGTTCATTAATTTCGGTGGCACCCGATAATTCTGGTGCTCAATTAGAAAAGGAGTCTTCTACTGATGACAGTGAAGAGAAATCAATGACCATGGTACCTGTGAAGAAGCTCGAGCCAGCACCTAGTTTAATTGCACTGTTTAAAGAATCAGCTGAACTGAAACCTGGTTGGCCGCTTCTTCGACCAACCATCTTATCCAGTAGGAAACCATGGTACAGTTCCCATGTGAGACAGATCTCCGTGGTCGAATGGGCAATGCAGCTACCGAGCAGATATTGTTCATCGATCGATTTGTATAGAAGTGATTCAGAATATGATGTTGAAAAAGATCAATCTTGCAAATTAGATGGAGAAAGTGGTGCAATGGTTTCTGTTGGGAATGTCACTGCTTCTGTTCCTTCGTCACTGGATTGTGTTTTGAGCACTTTACCGGAAGAACTCGAGGGTTTTCATGAGAAGTACTCATCCACTTGCAGATTGTTCAAATTCCATGAACTTGTCTCAGTAACATCTAACTTTTCACCAGATAATATGATAGGCAAAGGAGGCAGCAGTCAGGTGTACAAAGGCTGCCTTCCTGATGGGAAGGAACTTGCCATAAAGATTTTAAAGCAGTCTGAGGACTCTTTGAAAGAGTTCGTTCTTGAAATAGAAATCATTACTGCTTTGCATCACAAAAATATTATATCGCTTTTTGGATTCTGTTTTGAAGACGGCCATCTTCTCTTGGTTTACGATCTCCTCTCCAGAGGAAGCCTTGAAGAAAATCTTTATTGTACTGAAAAAGAACCATTGGCATTTGGTTGGAGCGAGAGATATAAAGTTGCGATAGGTGTAGCTGAGGCTCTAGATTATCTTCACAACCGAAAACCACAACCCATTATCCACAGGGACATCAAGTCATCAAATATACTTCTGTCTGATGATTTTGAGCCACAGCTTTCGGATTTTGGATTTGCGAAATGGGCATCCCCAACTTCATCTCACATAATTTGCACAAATGTTGCTGGAACTTTTGGATACTTGGCTCCT	GMTQMVITGGEEGYCGRTVVVGAKLDLQSRELLTWALVKVARAGDRVIAIHVIDNDEIMDRDGKSSLLLSVVKSFDSILAVYEGFCNLKQVDLKLKICRGSSVRKILVDEAKSYSATHVIVGTAQNHHKLRSSASVAKYCAKKLSKGCSVLAVNNGKIVFQRESHSSHRVIANETEHHGRSSLLDALQRSFTKNSKVLTDGHLVNTKLTWDEDGCGRTDTLKRDCSICSLISVAPDNSGAQLEKESSTDDSEEKSMTMVPVKKLEPAPSLIALFKESAELKPGWPLLRPTILSSRKPWYSSHVRQISVVEWAMQLPSRYCSSIDLYRSDSEYDVEKDQSCKLDGESGAMVSVGNVTASVPSSLDCVLSTLPEELEGFHEKYSSTCRLFKFHELVSVTSNFSPDNMIGKGGSSQVYKGCLPDGKELAIKILKQSEDSLKEFVLEIEIITALHHKNIISLFGFCFEDGHLLLVYDLLSRGSLEENLYCTEKEPLAFGWSERYKVAIGVAEALDYLHNRKPQPIIHRDIKSSNILLSDDFEPQLSDFGFAKWASPTSSHIICTNVAGTFGYLAP	n.a.
Rs_19142	Rs_19142__TRINITY_DN67079_c0_g2_i1	7.97193	63.9822	-3.00966	1.73162e-08	6.8978e-06	Transcript DEG	Multiple inositol polyphosphate phosphatase;	uncharacterized protein [Primulina huaijiensis]				3.11e-308								other_or_unresolved																	CTCGCCACTCTTCTGAGAGTTGAATCCATGGCTATAACAATTGCTCCTCTTGTATTTATTGTACTCCATTTTATGTCCGCTTCTGAATCTAATGCAAACGCGGAAGGAAATTTTGATGTTCGCCAACATTTATCCACTGCAACCAGATATCACATAGCTAAGGAGATTTCTGAGAATTCGTTCGTACCATCAAATTCTCTTGATCAATGTCAACCGATTCACTTAAATCTTGTGGCAAGGCATGGGACCCGGGCTCCTACAAAGAAAAGATTGAAAGAATTAGAAGATTTTTCCATTCGAATAGAAGCTTTAATAGGAAAACTTAAAGAGGAGAAATCATCTGTTCAGAAGATTCCTACGTGGTTATGGGGATGGAAATCTCCTTGGACAGGAAAGCACAAGGGTGGAGAGCTGATCAGTGAAGGAGAAGAAGAATTGTATGAGCTAGGTAGTAGAACCAGAGATAGATTTCCGGAACTGTTTCATGAGGATTACCACCCTGATCTATACCCAATTAAATCCTCTCAGGTTTCCCGAGCCTCAGCTAGTGCTGTAGCATTTGGAATGGGGTTGTTTAGCGGGAAAGGAAATCTTGGTGCAGGACGCCATCGAGCTTTTGCTGTGACCAGTGAAAGCCGTGCTAGTGACAGAGTCTTGAGATTTCATGATTGCTGTCAAAATTACAAGGCCTATAGGAAGAGTCAGGAACCAACTGTTGAGAAGCTCAAGGAACCCATACTAAATCTCATAACTCAAGAATTAGTTATCCGTTGGGGTTTGAATTTCACACTAAAGGATGTATCATCTCTGTGGTTTTTGTGCAAACAGGAAGCATCGTTACTGGACACCATTGATCAAGCTTGTGCACTTTTTAGTCCATCTGAGATCGGTTTGTTAGAGTGGGCAGATGATCTGTCGGCATTCATACTGAAGGGCTATGGCAATGCATTAAATTACCAAATGGGAGTACCATTACTTGAAGATATCATCCAGTCGATGGAGCAAGCTATTAAGGCTCAAGAAGATGGAATTGTTCATGGAAGCTATGAAAAGGCTCGACTACGCTTCGCTCATGCAGAAACTTTGCTTCCATTTTCCTGTTTGATTGGGCTATTTCTTGATGGATCTGAGTTTGAACTAATACAAAGAGAGCAACCTTTACAACTCCCTCCAAAACCTCCACAAAAGAGAATCTGGCGTGGCAGTACACTTACCCCTTTTGCTGGAAATAACATGCTAGTTCTGTACAGCTGCCCATTCAACAAGTCAAGCAAATACTTTGTACAAGTATTGCACAATGAACAGCCTATTCCAGTGCCGGGTTGTGACAATTCTGACATTTGCCCTTTCGAGTTGTTTAAGGAGAAGATAGCCGCTCCTCATTTAAAGAACGACTACGATTCTCTTTGCAGCGTCGAATCAAAGCAACCAGAGAATATCGCCTCAACCACAATTTGACCTACCCGCTTGGAAACATGTAAGGACACTAAAGATGGCAAGTTCATACTCCGCTTTGGTATCCAAACAAGCAAA	LATLLRVESMAITIAPLVFIVLHFMSASESNANAEGNFDVRQHLSTATRYHIAKEISENSFVPSNSLDQCQPIHLNLVARHGTRAPTKKRLKELEDFSIRIEALIGKLKEEKSSVQKIPTWLWGWKSPWTGKHKGGELISEGEEELYELGSRTRDRFPELFHEDYHPDLYPIKSSQVSRASASAVAFGMGLFSGKGNLGAGRHRAFAVTSESRASDRVLRFHDCCQNYKAYRKSQEPTVEKLKEPILNLITQELVIRWGLNFTLKDVSSLWFLCKQEASLLDTIDQACALFSPSEIGLLEWADDLSAFILKGYGNALNYQMGVPLLEDIIQSMEQAIKAQEDGIVHGSYEKARLRFAHAETLLPFSCLIGLFLDGSEFELIQREQPLQLPPKPPQKRIWRGSTLTPFAGNNMLVLYSCPFNKSSKYFVQVLHNEQPIPVPGCDNSDICPFELFKEKIAAPHLKNDYDSLCSVESKQPENIASTTI	n.a.
Rs_19143	Rs_19143__TRINITY_DN67079_c0_g2_i2	7.52071	46.8633	-2.52215	0.000495814	0.0104988	Transcript DEG	multiple inositol polyphosphate phosphatase 1;	uncharacterized protein [Primulina huaijiensis]				0								other_or_unresolved																	CTCGCCACTCTTCTGAGAGTTGAATCCATGGCTATAACAATTGCTCCTCTTGTATTTATTGTACTCCATTTTATGTCCGCTTCTGAATCTAATGCAAACGCGGAAGGAAATTTTGATGTTCGCCAACATTTATCCACTGCAACCAGATATCACATAGCTAAGGAGATTTCTGAGAATTCGTTCGTACCATCAAATTCTCTTGATCAATGTCAACCGATTCACTTAAATCTTGTGGCAAGGCATGGGACCCGGGCTCCTACAAAGAAAAGATTGAAAGAATTAGAAGATTTTTCCATTCGAATAGAAGCTTTAATAGGAAAACTTAAAGAGGAGAAATCATCTGTTCAGAAGATTCCTACGTGGTTATGGGGATGGAAATCTCCTTGGACAGGAAAGCACAAGGGTGGAGAGCTGATCAGTGAAGGAGAAGAAGAATTGTATGAGCTAGGTAGTAGAACCAGAGATAGATTTCCGGAACTGTTTCATGAGGATTACCACCCTGATCTATACCCAATTAAATCCTCTCAGGTTTCCCGAGCCTCAGCTAGTGCTGTAGCATTTGGAATGGGGTTGTTTAGCGGGAAAGGAAATCTTGGTGCAGGACGCCATCGAGCTTTTGCTGTGACCAGTGAAAGCCGTGCTAGTGACAGAGTCTTGAGATTTCATGATTGCTGTCAAAATTACAAGGCCTATAGGAAGAGTCAGGAACCAACTGTTGAGAAGCTCAAGGAACCCATACTAAATCTCATAACTCAAGAATTAGTTATCCGTTGGGGTTTGAATTTCACACTAAAGGATGTATCATCTCTGTGGTTTTTGTGCAAACAGGAAGCATCGTTACTGGACACCATTGATCAAGCTTGTGCACTTTTTAGTCCATCTGAGATCGGTTTGTTAGAGTGGGCAGATGATCTGTCGGCATTCATACTGAAGGGCTATGGCAATGCATTAAATTACCAAATGGGAGTACCATTACTTGAAGATATCATCCAGTCGATGGAGCAAGCTATTAAGGCTCAAGAAGATGGAATTGTTCATGGAAGCTATGAAAAGGCTCGACTACGCTTCGCTCATGCAGAAACTTTGCTTCCATTTTCCTGTTTGATTGGGCTATTTCTTGAGGGATCTGAGTTTGAACAAATACAAAGAGAGCAACCTTTACAACTCCCTCCAAAACCCCCACATAAGAGAATCTGGCGTGGCAGTACACTTACCCCTTTTGCTGGAAATAACATGCTAGTTCTGTACAGCTGCCCATTCAACAAGTCAAGCAAATACTTTGTACAAGTATTGCACAATGAACAGCCTATTCCAGTGCCGGGTTGTGACAATTCTGACATTTGCCCTTTCGAGTTGTTTAAGGAGAAGATAGCCGCTCCTCATTTAAAGAACGACTACGATTCTCTTTGCAGCGTCGGATCAAAGCAACCAGAGAATATCGCCTCAACCAGTAAGTTTACACAAATATTAAACTGGATTTATCCCTCTAAAAAGGATGAGCTTTAGGTTTCTGAGTAGGTCCAGTTTTTGATTTTTCAGTTGTAGTAGACTTGTAGGCAACAGTTCAGCTCCAAGCACACATTTTGTATAGACACACTCTTTTTTGAG	LATLLRVESMAITIAPLVFIVLHFMSASESNANAEGNFDVRQHLSTATRYHIAKEISENSFVPSNSLDQCQPIHLNLVARHGTRAPTKKRLKELEDFSIRIEALIGKLKEEKSSVQKIPTWLWGWKSPWTGKHKGGELISEGEEELYELGSRTRDRFPELFHEDYHPDLYPIKSSQVSRASASAVAFGMGLFSGKGNLGAGRHRAFAVTSESRASDRVLRFHDCCQNYKAYRKSQEPTVEKLKEPILNLITQELVIRWGLNFTLKDVSSLWFLCKQEASLLDTIDQACALFSPSEIGLLEWADDLSAFILKGYGNALNYQMGVPLLEDIIQSMEQAIKAQEDGIVHGSYEKARLRFAHAETLLPFSCLIGLFLEGSEFEQIQREQPLQLPPKPPHKRIWRGSTLTPFAGNNMLVLYSCPFNKSSKYFVQVLHNEQPIPVPGCDNSDICPFELFKEKIAAPHLKNDYDSLCSVGSKQPENIASTSKFTQILNWIYPSKKDEL	n.a.
Rs_191440	Rs_191440__Cluster-14775.38874;orf1	2.83645	24.6322	-3.35187	0.0015338	0.0215908	Transcript DEG	phosphatidylinositol 4-kinase gamma 7-like	phosphatidylinositol 4-kinase gamma 5-like [Henckelia pumila]		sp|Q9SI52|P4KG7_ARATH	Phosphatidylinositol 4-kinase gamma 7	9.07e-74								other_or_unresolved																	ATCGACCCTGTTTGCGATTCAGAGATGCTGCGAAGTGAGCTCCCTATGATTCGAGAAGCTTGTTTGCGGGTCTTAGTCCTTTGTACGATGTTCCTCAAGGAAGCTGCTGCATATGGGCTATGCGTTGCTGAGATTGGAGAGATGATGAGTAGAGAATTTCGCAGTAGTGAGGAGGAACCTAGTGAACTTGAGGTCATATGCATCGAGGCAAGAAGGCTTACTACTGAAGAGATGATGTCTCCCATTGCTGATACAGATTTCGATGAATTTCAATTCGACATAGATTGTGAAGCTGATGGAAACTTCACACCGAAATTCACTTCAGAAATCTTCGTGTCAGGAACACAATATAATTTTCGATTTGGAACTGTCAATGGACACACTCCACTTTCTAAACTAGAAGAGAGTATAGAAGAGGAAGAATATGAAGGAAAGGATGAGGAACTTGAGTTCATTGGTGCTCCCATGCTAGTACAGAATCCAAGCTTTCCAAAACTGTCGACTTCCCTGAAAAATATTAACTTAGGTGAGAAGAAGCAGAAGTTCCCACCATTATCAGGACCAAAGATCGATCATGGGTATCTTGGAAGTTCATCATCCAGCCACAGGAGCGCAAACGAGCAGGTCCCTGCGAGTGTGAGCTTCGTGAAGTTAGCAGATATGAACAATGATGAATGGGAACTGTTTTTGGAGAAGTTCCAGGAGTTGCTTCACCCTGCATTTGCCAAGAGGAAGTCCATCACCCTTGGTCAGAAGCAGCGGCAAAGGCTTGGAACCTCTTGCCAGTTTTGA	IDPVCDSEMLRSELPMIREACLRVLVLCTMFLKEAAAYGLCVAEIGEMMSREFRSSEEEPSELEVICIEARRLTTEEMMSPIADTDFDEFQFDIDCEADGNFTPKFTSEIFVSGTQYNFRFGTVNGHTPLSKLEESIEEEEYEGKDEELEFIGAPMLVQNPSFPKLSTSLKNINLGEKKQKFPPLSGPKIDHGYLGSSSSSHRSANEQVPASVSFVKLADMNNDEWELFLEKFQELLHPAFAKRKSITLGQKQRQRLGTSCQF	n.a.
Rs_191450	Rs_191450__Cluster-14775.66844;orf1	30.0067	92.7015	-1.64789	0.00524689	0.0468643	Transcript DEG	Calcineurin-like phosphoesterase domain | apaH type	Calcineurin-like metallo-phosphoesterase superfamily protein isoform 1 [Dorcoceras hygrometricum]				0								other_or_unresolved																	GGTCTCTGGCAACATTATTTATCAGGAGTTAACTTATCTCAAGATTCTGCAATGGGGCCTGACAGACAGCCTAGCGGTTTACTAGATACTCTGAATATGGAGACAGTTAGGACTATTTTCACTCACACATATCCGTATCCGCATCAGCATTCACGGCATGCGGTCATTGCTGTTTTTATTGGTTGCTTATTTTTCATCTCATCCGAAAATATGCATACACTTATCCAGAAGTTAGACAGCAACATTAAATGGTGGTCAATCTATGCCTGCTTGCTTGGATTCTTCTATTTCTTTTCTTCGCCATTTATAGGGAAAACAATCAAACCAAGTTATTCTAATTTCAGTCGCTGGTATATAGCCTGGATATTGGTGGCTGCGTTATATCACCTTCCTAGTTTTCAATCGATGGGTGTTGATATGAGGATGAACCTATCTTTGTTTCTAACAATCTATTTATCTTCCATTTTGTTTCTTCTTGTTTTCCATGTTATCTTTCTTGGCCTTTGGTATGTTGGCCTTGTTGCTCGTGTGGCTGGAAGGAGACCTGCAATACTTGCAGTTCTTCAAAATTGTGCTGTTATAAGTGTAGCATGTTGTGTATTTTATAGCCACTGTGGTAACAGTGCTATTATGAGAGAGAAGACCTTTGAAAGGAGGTTCTCTGGCTGGTTTACTCTATGGAACAAAGAAGAAATGAATTCATGGCTTGCAAAATTTGTACGTGTGAATGAGTTTAAAGAGCAAGTTTGCAAATCTTGGTTTGCTCCTGTTGGTTCTGCCAGTGATTATCCGTTTCTGTCCAAATGGGTCATTTATGGAGAGTTGACTTGTAGCGGCTCATGTGCAGAATCACCAGATGAGATTTCTCCTATATATTCATTATGGGCCACTTTTATAGGCCTGTACATGGCAAATTATGTAGTGGAGAGATCGACTGGATGGGCTCTCACTCACCCTGTATCACAAAAAGAATTTGACAAGTTGAAGAAAAAGCAAATGAAGCCTGATTTCTTGGAGATGGTTCCTTGGTATTCTGGGACATCTGCTGATTTATTCAAGACTGTTTTTGACCTCCTTGTATCAGTTACTGTGTTCGTGGGACGCTTTGACATGCGTATGATGCAGGCTGCAATGAGCAGGGCTGAAGTTGGAGGGAAGCATGAAGATCTTTTATATGACCAATTTAGTGAGAAAGACGAAATGTGGTTTGATTTTATGGCTGATACTGGTGACGGTGGGAATTCTTCCTATAGCGTTGCACGACTTCTTGCTCAGCCTTCAGTTAGAGTTTGGAGTGATGATTCACTGATTATGCTGCCCCGTGGTAACCTGCTCCTTATTGGGGGTGATCTTGCGTATCCCAATCCATCTGAATTCACATATGAGAATCGTCTTTTTCGTCCCTTTGAGTATGCTCTGCAACCTCCTGTTTGGTATAAGAAGGAGCATATAGCTGTAAACAAACCTGAATTGCCTCATGGGTTATCATCTTTGAAACAATATGATGGGCCCCAGTGCTTTCTCATACCTGGAAATCATGATTGGTTTGACGGGCTTCAGACATTTATGCGGTATATTTGTCACAAGAGCTGGTTAGGTGGATGGTTTATGCCTCAAAAGAAAAGCTATTTTGCCCTTCAGCTATCCAAAGGATGGTGGATCTTTGGTCTTGATCTCGCCTTGCATTGCGATATTGATGTCTACCAATTCAAGTTTTTTTCAGAATTGATCAAGGAAAAGGTTGGGGACTGCGATTCCGTGATTATCATGACCCATGAACCTAATTGGCTTCTTGACTGGTATTGGGAGGACGTGAGTGGGAAGAATGTTACCCATCTGATATGCAACCATTTGAAAGGAAGGTGTAAGCTCAGAATCGCAGGAGACTTGCATCATTACATGCGCCATTCATATGTGCAGTCAGAGAAGCCTGTACATGTGCAACATTTACTTGTTAATGGGTGTGGTGGGGCATTTTTGCATCCCACTCATGTCTTTAGTAATTTCAACAATCTGTACGGCACGTCATATGAAAGCAAGGCATCTTACCCATCATTTGAAGACTCAAGCAGGATTGCTTTAGGAAATATATTGAAGTTTCGGAAGAAAAATTGGCAGTTTGATACAATTGGTGGTTTCTTATATTTCATCTTGGCCTTCTCTATGTTTCCACAGTGTAAGCTAGGACATATCTTACGAGACGATACATTTTCTGGTCATTTGAGGAGCTTCTTTGGCACGGTATGGGAAGCTTTCATCTATATGCTGGGATGCTCATATGTATCCTCAGCCGGCGCTTTTTTATTGTTAGTTATTGCCGTCGCTTTTGTGCCCTCAAAAGTGTCTCGAAAGAAAAGAGTAATAATTGGCATACTCCATGTCTCTGCACATATGGCTGCTGCCTTGATTTTGATGTTGCTGTTGGAATTGGGAATTGAGACATGTATCAAGCATAAGTTACTGGCAAATGCAGGTTATCACACTTTGTATGAATGGTATCGATCTGTTGAGAGTGAGCATTTTCCGGACCGAACAGGCCTCAGAGCACGCATGGAGCAATGGACTTTTGGCCTATATCCAGCATGCATCAAGTATCTTATGTCCGCTTTCGATGTTCCCGAGGTGATGGCTGTCACCAGGAAGAACATCTGCAAGAATGGGATGGATTCACTTTCCCGAGGAGGTGCTGCCATTTATTATGCTTCCGTCTTCCTTTACTTCTGGGTCTTCTCGACTCCCATCGTATCATTGGTTTTTGGAAGCTACCTCTATATCTGCATCAATTGGCTTCACATACACTTTGACGAAGCATTCTCATCCCTGCGCATCGCTAACTACAAGTCGTTTACACGATTCCACATAAACCCGAAAGGCGATCTTGAAGTTTTCACCCTTGCAGTCGATAAAGTTCCGAAGGAGTGGAAGCTGGATCCTAATTGGGAAGGAGAGTCGAAACAGCCACAAAACCTTAGCTACCTCAGAAAGTATCCGAGCAAATGGCGTTCGGTTTCCTCTCAGCAAGATCCTGTTAACACTGTAAGAATTGTCGACCACTTTGTCATTGAACAAACAGTTAAACCTGAAGTAGAGCCAGTTAATGGATCATTAACTTATTGA	GLWQHYLSGVNLSQDSAMGPDRQPSGLLDTLNMETVRTIFTHTYPYPHQHSRHAVIAVFIGCLFFISSENMHTLIQKLDSNIKWWSIYACLLGFFYFFSSPFIGKTIKPSYSNFSRWYIAWILVAALYHLPSFQSMGVDMRMNLSLFLTIYLSSILFLLVFHVIFLGLWYVGLVARVAGRRPAILAVLQNCAVISVACCVFYSHCGNSAIMREKTFERRFSGWFTLWNKEEMNSWLAKFVRVNEFKEQVCKSWFAPVGSASDYPFLSKWVIYGELTCSGSCAESPDEISPIYSLWATFIGLYMANYVVERSTGWALTHPVSQKEFDKLKKKQMKPDFLEMVPWYSGTSADLFKTVFDLLVSVTVFVGRFDMRMMQAAMSRAEVGGKHEDLLYDQFSEKDEMWFDFMADTGDGGNSSYSVARLLAQPSVRVWSDDSLIMLPRGNLLLIGGDLAYPNPSEFTYENRLFRPFEYALQPPVWYKKEHIAVNKPELPHGLSSLKQYDGPQCFLIPGNHDWFDGLQTFMRYICHKSWLGGWFMPQKKSYFALQLSKGWWIFGLDLALHCDIDVYQFKFFSELIKEKVGDCDSVIIMTHEPNWLLDWYWEDVSGKNVTHLICNHLKGRCKLRIAGDLHHYMRHSYVQSEKPVHVQHLLVNGCGGAFLHPTHVFSNFNNLYGTSYESKASYPSFEDSSRIALGNILKFRKKNWQFDTIGGFLYFILAFSMFPQCKLGHILRDDTFSGHLRSFFGTVWEAFIYMLGCSYVSSAGAFLLLVIAVAFVPSKVSRKKRVIIGILHVSAHMAAALILMLLLELGIETCIKHKLLANAGYHTLYEWYRSVESEHFPDRTGLRARMEQWTFGLYPACIKYLMSAFDVPEVMAVTRKNICKNGMDSLSRGGAAIYYASVFLYFWVFSTPIVSLVFGSYLYICINWLHIHFDEAFSSLRIANYKSFTRFHINPKGDLEVFTLAVDKVPKEWKLDPNWEGESKQPQNLSYLRKYPSKWRSVSSQQDPVNTVRIVDHFVIEQTVKPEVEPVNGSLTY	n.a.
Rs_191525	Rs_191525__Cluster-14775.60468;orf1	4.91449	114.678	-4.51443	0.000117996	0.00410386	Transcript DEG	CBL-interacting serine/threonine-protein kinase 7-like	CBL-interacting serine/threonine-protein kinase 7-like [Primulina huaijiensis]		sp|Q9XIW0|CIPK7_ARATH	CBL-interacting serine/threonine-protein kinase 7	1.24e-155								other_or_unresolved																	CTACCGTTAAGTATCGCCCTCCTCCAATTCGGTCCCATGCCCACCCAAAATCCCCCACCGCCACCACCTTACGCCACCGTCAATATAAAGCGAGCCACGAGCTCTGGCGGTGGTAGTAGTTCAATCATCCTCGAAAAATACCAACTCTGCTCCCTCCTCGGCCGTGGCAGCTTCGCCAAAGTATACAAAAGCCGATCTCTACAAGACAACAACACCGTAGAAGTAGCTATAAAAGTCATCGACAAGGCCGCCACCGTCGACGCCGCAATGGAACCCCGGATACTACGCGAAGTATCCGCCATGCGCCGCCTCCACCACCACCCAAACATCCTCAAACTCCACGAAGTCATGGCTACCAAATCCAAAATCTACCTCGTCATGGAACTAGCCCCCGGCGGCGAGCTCTTCGCCAAGCTTAGCCGCTGTCGCCGCTTCTCGGAGTCCACCTCACGCAGATACTTTCAACAACTAGTCTCAGCCCTCCTCTTCTGTCACCAAAACGGGGTCGTCCACCGCGACATAAAACCTCAAAATCTCCTTTTGGATCACAAAGGCGTGTTAAAGATCACGGATTTCGGGCTATCTGCTCTTTCTGAACAGAAAAGAGATGGATTGCATTTGCTCTACACCGCGTGCGGCACTCCGGCATACACCGCACCTGAAGTGGTTTACCGTAAAGGATACAACGGGGAAAAGGCGGATGCATGGTCTTGTGGAGTTCTTTTATATGTTCTTCTAGTGGGAAGCGTCCCTTTTGACGATGGCAATTTATCAAACATGTACCGTGCGATGTATCGTCGTGAATTCGATTTCCCAGACTGGATTTCGAAGCCAGCTAAGTGTATAATCTATAAGCTCATGGACCCAAATCCAGAGACAAGACTGAGCCTTGATGAATTAACCAATCTTTCTTGGTTCAAGAAGTCATTTTCACTGCCAAATTTCGGCTCGGAGTCGGAGCAAAATCCGGGACCCGGGTTTCTTGAACAAAAAGAATGCAAACACCTGTCAAAAGTGAATGCTTTTGACATAATTTCGATGTCTTGTGGGTTGGATTTATCTGGGATTTTTGAGGCGGAGGCGAATAGGAAAGAGATGAGATTTACCTGTGGGATGGAAGCAGGGGAGATTAAAGAGAAGGTGATGAAGACTGGGGAGGAATTGGGGTACAGAATACAGAGAGGTAAGGGTGGGAGGATTGGGTTGGTGAAGGGAAGGGTAGTTTTAATTGTGGAGATTTGGGAGGTGTCGCTAAAATTATGGTTGGTGGAGTTGAAGGTGTTTGATGGTTGTGTGGATTTTGGGGATTTGCAGTGGGATGAGTGGAAATTAGGGCTTAACGATATCGTAGTCTCCTGGTACAATGGGGTGGTTTCTTAG	LPLSIALLQFGPMPTQNPPPPPPYATVNIKRATSSGGGSSSIILEKYQLCSLLGRGSFAKVYKSRSLQDNNTVEVAIKVIDKAATVDAAMEPRILREVSAMRRLHHHPNILKLHEVMATKSKIYLVMELAPGGELFAKLSRCRRFSESTSRRYFQQLVSALLFCHQNGVVHRDIKPQNLLLDHKGVLKITDFGLSALSEQKRDGLHLLYTACGTPAYTAPEVVYRKGYNGEKADAWSCGVLLYVLLVGSVPFDDGNLSNMYRAMYRREFDFPDWISKPAKCIIYKLMDPNPETRLSLDELTNLSWFKKSFSLPNFGSESEQNPGPGFLEQKECKHLSKVNAFDIISMSCGLDLSGIFEAEANRKEMRFTCGMEAGEIKEKVMKTGEELGYRIQRGKGGRIGLVKGRVVLIVEIWEVSLKLWLVELKVFDGCVDFGDLQWDEWKLGLNDIVVSWYNGVVS	n.a.
Rs_191558	Rs_191558__Cluster-14775.17340;orf1	4.18365	49.5626	-3.41779	4.63241e-05	0.00221216	Transcript DEG	peptidoglycan-binding LysM domain-containing family protein	peptidoglycan-binding LysM domain-containing family protein [Dorcoceras hygrometricum]				3.66e-53								other_or_unresolved																	AACCCAATTCATCCTCCAAAAACCCATTTAATTCATAAAAACATGGGTTTTTGTTCCTCTACGTTAAAGTTTGCAAAAGGGTCACTTCCAGCCGCAGACTCCGTATCTTGGTACTGCGCCGTCGTTTTATTAGGATTCATCATACTCGGCGGCACAGCCACGGAAAGTTATTCAGCTGCGGCCACCGTGGGTGGTGGCAAGGGAGCAAATCTGCTGCGGACACGGCCGTGCGACGAGATATATGTTGTCGGAGAAGGTGAAACTCTCCACACCATCAGCGATAAGTGCGGCGATCCCTTTATTGTGGAGCGTAATCCACATATTCATGACCCGGATGATGTTTTCCCCGGCCTTGTAATAAAAATTACTCCCACTCCCTTCAGATAG	NPIHPPKTHLIHKNMGFCSSTLKFAKGSLPAADSVSWYCAVVLLGFIILGGTATESYSAAATVGGGKGANLLRTRPCDEIYVVGEGETLHTISDKCGDPFIVERNPHIHDPDDVFPGLVIKITPTPFR	n.a.
Rs_191577	Rs_191577__Cluster-14775.45836;orf1	31.607	4.16217	2.87869	1.33748e-06	0.000182021	Transcript DEG	Acetyl-CoA carboxylase 1 isoform 1	acetyl-CoA carboxylase 1-like isoform X2 [Primulina tabacum]		sp|Q38970|ACC1_ARATH	Acetyl-CoA carboxylase 1	0								other_or_unresolved																	TGTCAGGGAGTTGATCAAAAAGCGACTCAATCTCTTTGGACCATGTCCTTTACTTCAAGGAGTATTTTGAGGTCCTTAATGTCTGCAATCGAAGAGCTTGAACTTAATTCTCATAATTCTGCCATCAGGGCTGACCATGCTCATATGTACCTTTATATCTTGCGCGATCAACAGATAGATGATCTTTTGCCATTCCTCAAAAAGATCCACATACCTGATGGACATGAAGAAGCTGCAGTTGAGCAAATCTTAGAGGAGCTGGCACATGAAATCAATGCATCAATTGGTGTGAAAATGCACCGCTTAGGTGTTTGTGTGTGGGAGGTTAAGCTTTGGATATCATCTGAAGGAGGAGCTAATGGAGCTTGGAGAGTTGTGGTCACAAATGTCACTGGTCACACTCGTATTGTGCATATATACAGAGAAGTAGAAGATTCCAGCAAAGAAAGAGTAGTCTACAAGTCAACCTCCGGGCAGGGCCCTTTGCATGGATGCGCTGTTAATGCGCAATATAAACCTTTAGGCATTATTGACCAGAAACGTCTTTTAGCTAGGAAAAGCAACACGACTTATTGCTACGATTTTCCACTGGCATTTGAGGCATGCTTGGACAAATTTTGGACCCAACATGCTGGTGTTAGCAAGCCAAAAGATAAAGACATACTCCATGTTACAGAGTATATTTTCACTGATCGGAAAGGTGCCTGGGGTACTCCTCTAGTTTCCGTCGAGCGACAACCGGGGCTGAATGATGTTGGCATGGTAGCCTGGCGTATGGACATGTCCACACCTGAATTTCCTTACGGAAGAACAATTTTTGTCTTATCAAATGATGTAACCTTCAAAAATGGTTCATTTGGCCCCCGAGAAGACGCATTTTTTCAGGCGGTAACTGATATAGCTTGCACTCAGAAAGTACCTCTGATTTATCTGGCAGCAAATTCAGGGGCCCGTATCGGTGTAGCAGAGGAAGTTAAATCTTGCTTTAAAGTTGGTTGGTCCGATGAAACAAGCCCTGAGCGTGGTTTCCAATATATTTACCTAACTCCCGAGGATTATGCTCACACTGAATCTTCTGTCATAGCACATGAGTTAAAGCTCTCAAGCGGCGAAAGCCGATTTGTAATTGATACTATTGTAGGTAAGGAAGATGGTCTAGGGGTTGAAAACTTAACTGGTAGTGGCGCCATTGCCAGTGCATATTCAAGGGCATACAAGGAAACATTTACTCTGACCTATGTGACAGGTAGAACTGTCGGGATTGGTGCTTATCTTGCTCGTCTTGGTATGAGGTGCATACAAAGACTCGATCAACCCATTATTCTCACTGGTTTTTCTGCATTGAATAAGCTTCTAGGCCGGGAGGTGTACAGCTCCCACATGCAACTCGGTGGACCCAAAATTATGGCGACTAATGGGGTCGTTCATCTCACGGTCTCAGATGATCTTGAGGGGATATCATCCATTCTGAAGTGGTTAAGCTTTGTTCCTCCATACGCTGGTGGGCCACTTCCGATTTTGACTCCACTGGATCCTCCTGATAGGCCGGTCGAATATGTACCAGAGACGTCCTGTGATCCCAGAGCGGCTATTTGTGGTGTTATCGAAGGTTCCGGGAAGTGGCTCGGAGGCATGTTTGACAGGGAAAGCTTTATTGAGACACTGGAAGGCTGGGCGAGAACGGTTGTCACTGGCCGTGCAAAACTTGGAGGAATACCTGTGGGAATTGTTGCTGTTGAGACTCAAACTATGATGCAAGTGATTCCTGCGGATCCTGGACAGCTAGATTCACACGAAAGAGTGGTTCCCCAAGCAGGGCAGGTTTGGTTTCCTGATTCTGCGTCTAAAACTGCTCAAGCATTGATGGATTTTAGCAGAGAAGAGCTGCCTCTCTTCATTCTTGCAAACTGGAGAGGATTTTCAGGTGGGCAAAGGGACCTATTTGAAGGTATATTACAAGCTGGATCGACGATTGTCGAGAACCTTAGAACATACAAACAACCCGTTTTCATATACATACCCATGATGGGCGAACTCCGTGGTGGCGCTTGGGTGGTTGTGGATGGTAAGATCAATCCGGACCATATCGAAATGTATGCAGAACAAACGGCCAGAGGAAATGTCCTTGAGCCAGAAGGTTTGATCGAGATCAAGTTTCGAAACAGAGAATTGCTGGTATGCATGGCTAGAATCGATCCCGAGCTAATCGCTCTAAAGGCGAAACTTCTGGAAGCCAGAACCACTGCCACACACGAAACTCTTGAAGATTTACATAATCGAATAAAAGCACGCGAAAAACAACTTTTGCCACTTTACACTCAGATAGCTACGAAATTCGCGGAGCTGCATGATACTTCGCTTAGAATGGCTGCAAAAGGGGTGATCAAAGAAATTGTAGAATGGAAAAAATCTCGGTCTTTCTTCTACAGAAGACTGCGCAGGAGAATCGTCGAGGATGAATTGGTCAAGTCTCTGAGAGATGCTGCTGGCCAACAGCTCGATTATAAATCAGCAATGGACATGATTAAGAATTGGTTCTTAAGATCACACATTTCAGGAGGGAAGGAAAGCTCATGGATGGATGATGAAGCTTTCTTTTCTTGGAAGGATGATTCAAGAAACTACGAGAAAGAACTGCAGGACTTGCGGGTGCAAAAGATGTTGACACAATTGTCGAACTTGGAACACTCCCCGATGGATTTACGCGCACTACCTCAAGGGCTTGCTGCATTCCTGAAAAAGGTGGATCCATCAATCAGAGATCAACTGATTGATGAACTAAGAGAGGTGATCGGTTAA	CQGVDQKATQSLWTMSFTSRSILRSLMSAIEELELNSHNSAIRADHAHMYLYILRDQQIDDLLPFLKKIHIPDGHEEAAVEQILEELAHEINASIGVKMHRLGVCVWEVKLWISSEGGANGAWRVVVTNVTGHTRIVHIYREVEDSSKERVVYKSTSGQGPLHGCAVNAQYKPLGIIDQKRLLARKSNTTYCYDFPLAFEACLDKFWTQHAGVSKPKDKDILHVTEYIFTDRKGAWGTPLVSVERQPGLNDVGMVAWRMDMSTPEFPYGRTIFVLSNDVTFKNGSFGPREDAFFQAVTDIACTQKVPLIYLAANSGARIGVAEEVKSCFKVGWSDETSPERGFQYIYLTPEDYAHTESSVIAHELKLSSGESRFVIDTIVGKEDGLGVENLTGSGAIASAYSRAYKETFTLTYVTGRTVGIGAYLARLGMRCIQRLDQPIILTGFSALNKLLGREVYSSHMQLGGPKIMATNGVVHLTVSDDLEGISSILKWLSFVPPYAGGPLPILTPLDPPDRPVEYVPETSCDPRAAICGVIEGSGKWLGGMFDRESFIETLEGWARTVVTGRAKLGGIPVGIVAVETQTMMQVIPADPGQLDSHERVVPQAGQVWFPDSASKTAQALMDFSREELPLFILANWRGFSGGQRDLFEGILQAGSTIVENLRTYKQPVFIYIPMMGELRGGAWVVVDGKINPDHIEMYAEQTARGNVLEPEGLIEIKFRNRELLVCMARIDPELIALKAKLLEARTTATHETLEDLHNRIKAREKQLLPLYTQIATKFAELHDTSLRMAAKGVIKEIVEWKKSRSFFYRRLRRRIVEDELVKSLRDAAGQQLDYKSAMDMIKNWFLRSHISGGKESSWMDDEAFFSWKDDSRNYEKELQDLRVQKMLTQLSNLEHSPMDLRALPQGLAAFLKKVDPSIRDQLIDELREVIG	n.a.
Rs_191602	Rs_191602__Cluster-14775.100835;orf1	11.6912	0	5.77209	3.0979e-05	0.00166433	Transcript DEG	ubiquitin-specific protease family C19-related protein	putative membrane protein At1g16860 [Primulina tabacum]		sp|Q9ZVA7|SHOU4_ARATH	Protein SHOU4	6.68e-171								other_or_unresolved																	TCCAACCGCCGCTCAGGACAGCTCGACGCGCCTTCAGCACCGAGCTCGTTTAATAAAAACATGTACGGCTCCGCCGTGACGAGCTTGGGGGAGGAGGTGAAGTTAGGGTACAGGTTTTCAAGAGTTGCAATGTGGGTATTCTTGGTGGTGGTGGTTATGGGACTGGTGGTTGGAGCTTTCCTCATGGCCTCGGTGAAGAAGGCGGTTGTTTTGGTGGCGGTGGTTGCCGCTTTAGTGGCTGCCTTACTGATTATAATATGGAATTTCGCGTGTAAAAAATATGGGGTTTTACAGTTTTTAAGGAAGTATCCCAATGCCGAGCTGAGGGGTGCCATTGATGGACAGTACGTCAAGGTCACTGGGGTTGTTACTTGTGGCAGTATACCTCTCGAAACTTCGTTCCAGAAAGTACCAAGATGTGTATATGCTTGCTCAGAATTATATGAATACAGAGGATGCAGTGGAAAACCGACAAATCCTAAGCAACGTTTGTTCTCTTGGAGATGCAATCATTCAGAGAAATACGTGGCAGATTTTTATATATCAGACTTCCAATCAGGATTAAGAGCTCTAGTAAAAGCAGGCTACGGTGCTAAGGTCGCGCCTTTTGTCAAACCAACTATGGTTGTCGATATAACCAAAGATAGCAAGGACATGTCTCCGAACTTTCTTCACTGGCTTTCCGAGAGAGGTTTGTCAAGTGATGACCATGTAATGCGCCTTAAAGAAGGTTGTATCAAAGAAGGAAGTACAGTAAGTGTAATGGGGGTCGTTAGACGCCACGATAATGTGCTCATGATAGTTCCACCCACCGAGCCTATCTCAACAGGCTGCCGCTGGCTCTGTTTCCTTCTCCCAACCTACACTGAAGGCCTTGTATTAACATGCGATGAAAGCCGAAATGGTGAGGTGATCCCTGTATAG	SNRRSGQLDAPSAPSSFNKNMYGSAVTSLGEEVKLGYRFSRVAMWVFLVVVVMGLVVGAFLMASVKKAVVLVAVVAALVAALLIIIWNFACKKYGVLQFLRKYPNAELRGAIDGQYVKVTGVVTCGSIPLETSFQKVPRCVYACSELYEYRGCSGKPTNPKQRLFSWRCNHSEKYVADFYISDFQSGLRALVKAGYGAKVAPFVKPTMVVDITKDSKDMSPNFLHWLSERGLSSDDHVMRLKEGCIKEGSTVSVMGVVRRHDNVLMIVPPTEPISTGCRWLCFLLPTYTEGLVLTCDESRNGEVIPV	n.a.
Rs_19166	Rs_19166__TRINITY_DN67085_c0_g4_i11	14.6654	58.144	-1.96422	0.00241118	0.0287804	Transcript DEG	THO complex subunit 4A	THO complex subunit 4A-like [Primulina huaijiensis]		sp|Q8L773|THO4A_ARATH	THO complex subunit 4A	8.71e-66	PF13865;PF00076;		mRNA export from nucleus [GO:0006406]	mRNA binding [GO:0003729]	nucleolus [GO:0005730]; nucleoplasm [GO:0005654]; nucleus [GO:0005634]; plastid [GO:0009536]		ath:AT5G59950;	other_or_unresolved	Q8L773	THO4A_ARATH	reviewed	ALY1 THO4A At5g59950 MMN10.26	Arabidopsis thaliana (Mouse-ear cress)		FUNCTION: Export adapter involved in nuclear export of spliced and unspliced mRNA. {ECO:0000250}.			SUBCELLULAR LOCATION: Nucleus, nucleoplasm {ECO:0000269|PubMed:15299117}. Nucleus, nucleolus {ECO:0000269|PubMed:15299117}.	ALYREF family	IPR051229;IPR025715;IPR012677;IPR035979;IPR000504;		NP_851229.1 [Q8L773-1];	AB015475;CP002688;AY136433;BT000217;AY086704;	Acetylation;Alternative splicing;mRNA transport;Nucleus;Reference proteome;RNA-binding;Transport	CTCGGTTCAAGTTCTTCCTTTCCAGCACCCACGCAATTGTTTTCGTTGTCTTTTAGTATCCCCAAGTCCCTCCTCTTTGAACCCTACAATTGTTCTCCCCCTCACTCTCTCTTCAAATCTTCTCTTCAAATCTCTATACAGAAACACTAGTGAATCTGAGAAGATGTCGGGTGCTGCCTTGGACATGACCCTTGAAGATCTGATCAAGAGTAACAAAAAATCTTCCGGCCGAGGCAGAGGCCGCGCAGCTGGTCCTGGACCCACCCGTCGCTTACCCAGCCGCTCCGCCAATCGTGCTACTCCGTACGCTGCTCCTAAGGCACCAGAATCAGCTTGGGGTCATGACATGTTCGCCGGTGGCATTGGTGGTGGTCGAGCGACTAGTATTGAGACCGGAACCAAGTTATACGTTTCTAATCTTGATTATGGCGTATCTAATGAGGATATTAAGGAACTCTTTGCTGAAGTTGGTGACCTTAAACGTTATAATATACACTATGATAGGAGTGGACGATCAAAGGGTACTGCTGAATTAGTCTTCTCACGACGACAAGATGCATTGGATGCCATCAAGAAATATAATAATGTTCAGCTGGATGGGAAGCCAATGAAAATAGAACTCGTTGGTACAAATATCTCTACCCCTGCTGTTAGTCTTCCCACTGCTGGTGGCTTTGGTGATTCAAATGTCGCTTCTCGAAGTGGACAAGTGAGGGTTGGTTTTGGAAGGTTGGGTGGTGGTAGAAGAGGTCGTGGATCTGGAAGGGGCCGAGGACAGGGAAGGGGGGGACGTGGTGAAAAGGTATCCGCCGAGGATCTAGATGCTGATTTGGAGAAGTATCATGCAGATGCAATGCAGACAAATTAATTGAGTCAAGTGTACCTAGTGGATTAGCTTGCGCGCATATTATGTTTGATGAAGGAAAAGGTTCGACAGAGTGTGTACTTTGATCAAACAGCTCTTTCAAAGAAGATGGAAATTATAGAACTTTAATGCCAGGGAACTTTAATTATTTTATCGACTGTATCTTTCCATTTGAATTAACAGCATAGTTTAATTGACCGGTGTGTAATCTAGTTTTGACAACTTTTTTTAAAAAGAAATTGTTGAGAGTGGAGACTATGCATCCTTTGCGTACCCTACTAGGTATCGTGGTATTGTGCCAAATCTCAGGTGTAGTGGACGAAAATCGGAATTGAAGTCATTCAAATGCACTGAATTCTGCTGGGAATCGTGTGCAAAGGAAATTACAGGGGATCATCTTTGAGGTAGTTCCATTGTTCTTTCCATCTACTCATCTTATTTTAAAGTCCGCCACCTTTCCACTTTTGTTCTTTTGTGCTTTATTTATATTTATTGGTGTATTGGTGCCCATGAATTTATTTAAGCCTGATAGGTTTGAATGCAACCAGTATACATAGGATGAAAAGTCCCTCTCCGATTAGATTCCGATGGACATGGTTTTTAACGGATCCCTCAATCACATGCGTATCTGGACTTTGCACAATTTTCTTTGCTTTGTTGGTTTCAAGTGCCATTTTCTGGATTTTTAGTTCACCTTGGTTCCAAGATTTGCTCTTCGCTGGTCCTGCTTCAATGCTGGCTGGTTGGACGAGTGTTTGTGCTTTATGATTGCAATCAGTCCTTGCGGAAGATCTCAACTCATGCTTCATGCATATGTTGAATTCACAGTTAAATTTAGACGCAGAAAAGAGCTTGTGTGCTTAAAAAAAAAAAGAGAGCTTCTATGTCGTTGATTTACCATTATTTTTCTACAAGCC	SVQVLPFQHPRNCFRCLLVSPSPSSLNPTIVLPLTLSSNLLFKSLYRNTSESEKMSGAALDMTLEDLIKSNKKSSGRGRGRAAGPGPTRRLPSRSANRATPYAAPKAPESAWGHDMFAGGIGGGRATSIETGTKLYVSNLDYGVSNEDIKELFAEVGDLKRYNIHYDRSGRSKGTAELVFSRRQDALDAIKKYNNVQLDGKPMKIELVGTNISTPAVSLPTAGGFGDSNVASRSGQVRVGFGRLGGGRRGRGSGRGRGQGRGGRGEKVSAEDLDADLEKYHADAMQTN	n.a.
Rs_191661	Rs_191661__Cluster-14775.79423;orf2	68.4481	15.3606	2.1562	1.579e-07	3.71281e-05	Transcript DEG	protein SABRE	protein SABRE-like [Primulina tabacum]		sp|Q6IMT1|SAB_ARATH	Protein SABRE	0								other_or_unresolved																	TGTTGTTTCCTCAGTTTACATACCCCTTCAGGATGCTTTCCTTTGCAGCATAACTCTCCCATCAGGTCTGAAATTGATGTCAAGCTTGGAGGCACCCAATGCAACTTAATTTTGAACAGATTAGAGCTATTCATGCGCATGCGCGCACCACGAAAGCCTAAAAGGGAACTCTTGGAAGAAAATTCTGCTAAAGAAAAATCACAGTCCCCTGAACACAAAGCTGTTATGTGGACTTGCATTGTTTCATCCCCAGAGATGACTGTTGTTCTTTATAGTTTGAATGGTTATCCTCTGTACCATGGTTGCTCGCAATCATCACACATCTTTGCAAACAACATATCCAGTACTGGTGCAACTCTTCATATGGAACTTGGTGAAATAAATCTACACATGTCTGACGAATATCAAGAATGCTTGAAAGAGAGCTTGTTTGGCGTGGAAACAAACACTGGCTCATTAATGCACATTGCTAAGGTGAGCTTGGACTGGGGTCAGAAAGACATGGATTCCCTTGAAGATGGGTTGAAGTGTAAGATGGTTCTTGGCGCCGATGTCACTGGGATGAGCGTCTACTTGACCTTCAGGCGTCTTGAATCACTGGTACTAGCTGCTCTGTCCTTCAAGGCCTTGTTGAAGGATTTATCTGCTTCAAGTAAGAAACCAGCACAAAGCAAAGAAACAAGGTCTTCCAAGCCATCAAGGAAAGGAATTCAGCTACTGAGATTCAACCTAGAAAGATGCTCTGTAAATATATGTGGAGATGTGGGGTTGGAGGATACTGTTATTCCAGACCCCAAACGTGTTAATTATGGATCACAAGGTGGTAAGGTTTTAATTACTAACTTGGTAGATGGGTCTCTGCGAACTGCACATGTAATGTCAACTATATCATATGATTGTACAAGGTTGAAATATTCTCTATCACTCGATGTTTACCATCTCAGTTTTTGCATGAACAAGGAAAAAAAATCAATACAGATGGAGCTTGAAAGAGCTAGGTCTATCTATCAGGAATTTCTTGAAGACAACAATCCTGGAGCAAAAGTTGTGTTACTTGACATGCAGAATGCGAAGCTTGTTAGGCGATCGGGAGGTCTCAAAGATATTGCTGTTTGCTCTCTCTTCAGTGCCACGGATATATCAATAAAGTGGGAACCTGATGTGCATATTGCATTAGTTGAACTAGGATTGCACTTGAAGTTAATGGTCCACAACTACAAGCCACAGGAGGAGTGTAACAGGGAAAATATTTCCATTATGAATGATAACGAGCCAAAGAAGGAGACCACTTTGGAATCATCCGAGAAACGACTGAACAAAAGGGAATCCATTTTTGCTGTTGATGTGGAGATGCTTAGTGTATCTGCTGAGGTTGGAGATGGGGTTGAAGCCTTGATCCAGGTGCAGTCCATCTTCTCTGAGAATGCCAAAATAGGTTTGCTTCTTGAGGGACTCTTTGTCCACCTCAATGAAGCCAAAATTTTTAGAACCAGCAGAATGCAAATATCTCGAATTCCTAATGCTTCTGGCAGAGTATCAGATGTGAACTCTGAAACAATAACTATCTGGGATTGGGTTATTCAAGCCATTGACGTGCATGTATGCATGCCATTTAGGTTGCAGCTGCGAGCCATTGATGATTCTGTGGAGGATATGCTTCGAGCTTTGAAGCTTGTGACTTCTGCTAAAACTAGACGTATGTTTCCAGAGAAGAGAGAGCAGTCAAAATACAAAAAGGCTAGTTCGACTAGAACTGGGTGTATAAAGTTCAGCATACGAAAATTAACAGCTGAGATAGAGGAGGAACCAATACAGGGTTGGCTTGACGAGCATTATCAACTTCTGAAGAATGAGGCTCGTGAGTTAGCTGTTAGATTAAAATTTCTTGATGAATGTATTTCTAGGAATGGACAACGCCAAGATGCTGTTGAAAGAGATGATTCCTCATTCGAAGGAAAGATTAATCACAATGGGGAGGAGATAGATCCTCGAGATGCTTCAGCTATTCAAAAACTGCACGAGGAAATATACAGACGGTCATTTCGGTCCTATTACCAGGCATGTCAGAGCCTTGTACAGTCACAGGGATCTGGGGCATGTAAAGATGGTTTCCAATCTGGTTTCAAGCCTAGCACTTCCAGAACTTCTCTTTTCTCTGTTTGTGCTACAGAGTTAGATGTAAGTTTGACAAAAATTGAAGGTGGTGATGCAGGGATGATTGAAGTTCTGCAGAAGCTTGACCCTGCATGCCGTGCCCATAACATTCCATTTTCAAGACTTTATGGAGGAAACATCCTTTTGCATACAGGCTCTCTTGTAGTTCAGATAAGAAACTACACTTGTCCACTGTTTGCTGCAAATGCTGGTCGATGTGAAGGTCGTCTTTTGTTGGCTCAGCAGGCAACCTGTTTTCAGCCGCAGATTCACCAAAATGTCTTCATTGGAAAATGGAGGAAAGTGGATATGCTTCGTTCTGCTAGCGGAACGACTCCTCCAATAAAAACTTATTGTGATTTGCCCATACATTTTCAGAAAGGAGAAATTTCATTTGGCATTGGGTTTGAACCATGTTTCACTGATATTAGCTATGCTTTTACTGTGGCTCTCCGTAGAGCCAATTTAAGCACAAGGAATCCAAATCCAGATGTTCAGCCACCTAAAAAGGAAAAGAGTTTACCTTGGTGGGATGAAATGAGAAACTACATTCATGGACACACCACTTTATATTTTTCTGAGACAAGATGGAACATTCTTGCGACCACTGATCCCTATGAAAATTTAGATAAACTTCATATTATAGCTGGTTACATGGAAATTCAACAATCAGATGGTCGTGTGTACTTGTCCTCCAAGGATTTCAATATTTCGGTGAGCAGCTTAGAGAGCTTATTAAAGAATTCCATCTCAAAACAGTTTGTTGGATTTTCT	CCFLSLHTPSGCFPLQHNSPIRSEIDVKLGGTQCNLILNRLELFMRMRAPRKPKRELLEENSAKEKSQSPEHKAVMWTCIVSSPEMTVVLYSLNGYPLYHGCSQSSHIFANNISSTGATLHMELGEINLHMSDEYQECLKESLFGVETNTGSLMHIAKVSLDWGQKDMDSLEDGLKCKMVLGADVTGMSVYLTFRRLESLVLAALSFKALLKDLSASSKKPAQSKETRSSKPSRKGIQLLRFNLERCSVNICGDVGLEDTVIPDPKRVNYGSQGGKVLITNLVDGSLRTAHVMSTISYDCTRLKYSLSLDVYHLSFCMNKEKKSIQMELERARSIYQEFLEDNNPGAKVVLLDMQNAKLVRRSGGLKDIAVCSLFSATDISIKWEPDVHIALVELGLHLKLMVHNYKPQEECNRENISIMNDNEPKKETTLESSEKRLNKRESIFAVDVEMLSVSAEVGDGVEALIQVQSIFSENAKIGLLLEGLFVHLNEAKIFRTSRMQISRIPNASGRVSDVNSETITIWDWVIQAIDVHVCMPFRLQLRAIDDSVEDMLRALKLVTSAKTRRMFPEKREQSKYKKASSTRTGCIKFSIRKLTAEIEEEPIQGWLDEHYQLLKNEARELAVRLKFLDECISRNGQRQDAVERDDSSFEGKINHNGEEIDPRDASAIQKLHEEIYRRSFRSYYQACQSLVQSQGSGACKDGFQSGFKPSTSRTSLFSVCATELDVSLTKIEGGDAGMIEVLQKLDPACRAHNIPFSRLYGGNILLHTGSLVVQIRNYTCPLFAANAGRCEGRLLLAQQATCFQPQIHQNVFIGKWRKVDMLRSASGTTPPIKTYCDLPIHFQKGEISFGIGFEPCFTDISYAFTVALRRANLSTRNPNPDVQPPKKEKSLPWWDEMRNYIHGHTTLYFSETRWNILATTDPYENLDKLHIIAGYMEIQQSDGRVYLSSKDFNISVSSLESLLKNSISKQFVGFS	n.a.
Rs_191663	Rs_191663__Cluster-14775.79425;orf1	13.9857	0	6.04331	0.000953564	0.0159205	Transcript DEG	aquaporin PIP2-7	aquaporin PIP2-7 [Henckelia pumila]		sp|P93004|PIP27_ARATH	Aquaporin PIP2-7	7.93e-179								other_or_unresolved																	TCTGAACCTGTAAACACACGCTGTATTCAAAGAGATAATACCAACCCAACATTTACTTTTCAAGAGACGAACGAAGTTGTAAGGAGGAGTATGAGGAAGGAAGTGAGCGAAGAGGGACAGGTACACCACCACCACCCAGGGAAGGACTATGTTGACCCTCCGCCGGCGCCGCTACTCGATATGGCGGAGCTGAAGTTATGGTCCTTTTACAGAGCACTCATCGCGGAGTTCATCGCCACCATGCTCTTCTTGTACGTTACAGTCGCCACCGTGATCGGACACAAGAAGCTCAACAACGCCGACCAATGCGACGGCGTTGGGATCCTGGGTATCGCTTGGGCGTTTGGTGGCATGATCTTCATCCTCGTTTACTGCACCGCCGGGATTTCAGGGGGGCATATAAACCCAGCGGTGACATTCGGGTTGTTTCTGGCAAGAAAGGTGTCTTTGATAAGAGCATTGGGTTACATGTTAGCTCAGTGTTTGGGCGCCATTTGTGGGGTTGGTCTAGTGAAAGCTTTCATGAGAAGCTTCTACAATAGACTCGGTGGTGGCGCTAACTTTGTCCAGCCAGGATTCAACTCAGGAACCGCTCTGGGTGCTGAGATTATCGGCACCTTCGTTCTTGTTTACACTGTTTTCTCCGCCACCGATCCCAAAAGGAGTGCACGTGACTCTCACGTCCCTGTTTTGGCTCCACTTCCGATCGGTTTTGCAGTTTTCATGGTCCATTTGGCCACAATCCCTATCACCGGGACCGGCATCAACCCGGCTAGAAGCTTAGGAGCCGCCGTGATTTTCAACAACCAGAAAATATGGGATGACCAGTGGATTTTCTGGGTTGGACCATTTGTGGGAGCACTTGCAGCAGCGGCATATCACCAGTATATACTGAGAGCTGCCGCCATTAAAGCTCTGGGATCTTTCAGGAGCAACCCCACCAACTAA	SEPVNTRCIQRDNTNPTFTFQETNEVVRRSMRKEVSEEGQVHHHHPGKDYVDPPPAPLLDMAELKLWSFYRALIAEFIATMLFLYVTVATVIGHKKLNNADQCDGVGILGIAWAFGGMIFILVYCTAGISGGHINPAVTFGLFLARKVSLIRALGYMLAQCLGAICGVGLVKAFMRSFYNRLGGGANFVQPGFNSGTALGAEIIGTFVLVYTVFSATDPKRSARDSHVPVLAPLPIGFAVFMVHLATIPITGTGINPARSLGAAVIFNNQKIWDDQWIFWVGPFVGALAAAAYHQYILRAAAIKALGSFRSNPTN	n.a.
Rs_191692	Rs_191692__Cluster-14775.71899;orf1	77.9255	4.36627	4.16668	0.000493849	0.0104702	Transcript DEG	putative linoleate 9S-lipoxygenase 5-like	linoleate 9S-lipoxygenase 5-like [Primulina tabacum]		sp|Q9LUW0|LOX5_ARATH	Linoleate 9S-lipoxygenase 5	0								other_or_unresolved																	TTTCTAAAAATGGGTGTTTTTCCGCCTTGCTATTCTTCAGAGATGTTGGACAAGTTACTAGGAACGGTGTGCGGGAAGATTAAGGATGCACCCAAGATCGAGGAAACGAAGATCCAGGCCACTGTTGTTCTGATGAAAAAGAATGTCTTAGATGTAACTGATATCGGGTCTTCTATACTCGATCGATTTCATGAAATATTCGGGAAAGGTGTCTCCTTGCAGCTTATCAGTGCTGAAAAATCTGATCCGGCTAATGGAAAAAGAGGGAAATTGGGAAAAATCGCATACTTGGAGAACTGGGTAACGAAAATAACTTCAGTTTCTGCCAAAAATGACGCAGAATTCAGCGCCACAATTGACTGGGACGAATCCGATGGAGTCCCAGGCGCTTTAATCATCCGAAACCATCACCACAGCGAGTTTTACCTTAGGAGTGTCACTTTAGACGATGTTCCTGGTCATGGCCCAGTCCATTTTGTCTGTAATTCTTGGGTTTTTCCTACACATCGTTACAATTATGATCGCGTCTTCTTTTCGAACCAGAGTTATCTGCCGTGTGATACACCGGACCAGTTGCGTTTATATAGAGAAGAAGAGCTGATATATCTCCGTGGAAACGGGTCGGGTCCGTTAAAGGAATGGGACAGAGTTTACGACTACGCTTATTACAACGACTTAGGATTCCCCGAAAAGGGAAAAGATAGGGCCCGTCCTGTGCTCGGTGGATCGACCGAGTACCCGTATCCTCGTAGGGGACGCACAGGGCGTCGCCCGAATAAGAAAGATCCCAATTCAGAGAGCAGATTGTTTCTCCTGAATTTGAATATCTACGTCCCACGAGACGAGCAGTTCAGCCATATGAAATTCTCCGATTTCATCGGTTATGCGGTTAAATCATTGGGTCAGGTTATAGTCCCTGAGATGAAAGCTGTTTTTGATAATACTATTAACGAGTTTGATACATTACAAGATGTGTATGACTTGTACGAAGGCCGGATTAAGCTTCCGGCTGGTCATTCATTAAGCAAAATCAGGGAATGTGTTCCCTGGGAGTTGTTCAGGGAACTTCTTCGTTCAGATGGGGAACGTTTCCTTAAACTCCCTGTCCCCGACGTGATCAAAGAGGATAAAACGGCTTGGAGAACGGATGAAGAATTTGGAAGAGAAATGCTAGCTGGAGTGAACCCTGTTGTCATCAAACGCCTCACGGAGTTTCCACCTGCTAGCAAGCTAGACTCTGCTGTATACGGCGATCAAAACAGTAAGATAACTCGAGATCATGTCGAAAAAAACATGGATGGACTCACCGTAGAAGAAGCCTTGGCGAATAATAAGCTGTTCATATTAGATCATCATGATGCCCTGATGCCGTATCTTCGAAGGATCAACACAACCTCTACAAAGACTTATGCTACTCGAACCGTTCTTCTGCTTAAAGACGATGGCACATTGAGGCCACTGGCTATTGAACTGAGTTTGCCACACGAAGATGGAGACAAGCATGGGGCCGAAAGTCTCGTGTTTACTCCGTGTGATGAGGAAGGAATTCAGAAGTCATTTTGGCAATTGGCTAAAGCTTATGTTGCGGTTAATGATTCAGGCTATCATCAGCTCGTATGCCACTGGTTGAACACACATGCAGTGATTGAGCCATTCATAATAGCAACGAACAGACAGTTGAGTGTGCTTCACCCGATATTCAAGCTTCTGACACCTCATTTTCGTGATACGATGCATATAAATGCCTTGGCTCGACGATTTCTCGTCAACGCAGATGGGGTACTTGAAAGAACAGTCTTCCCCGGCCGATACGCGCTTGAAATGTCTGCCCAGGTTTATAAAAACTGGAACTTCACTGAGCAGGCACTCCCTCGAGATCTCCTTAAAAGAGGAATGGCAGTTCAAGATTCAAGCCAACCGAACGGCCTAAAGCTTGTCATTGAGGATTATCCATTTGCTGTTGATGGCTTAGAAATCTGGTCTGCAATCGAAGCATGGGTCAAAGAATACTGTTGTTTCTATTATCCTACAGACGACAAGATCTTAAAGGACAACGAGCTTCAATCATGGTGGAATGAGCTTCGGAACGAGGGACATGGCGACTTAAAAAACGAGACATGGTGGTATAAAATGGAGACACAAGATGAACTCATTCAAGCATGTGCCACAATCATATGGATTGCTTCTGCCCTTCATGCTGCTGTAAATTTTGGACAGTATCCTTATGCTGGCTTCCTCCCGAACCGCCCCACCGTTAGCCGACGTTTCTTGCCTAAACCGGGTACACCTGAGTATACGGAGCTCGAGAAGTACCCAGACGTGGCATTGTTGAGAACCATAACAGCTCAATTCCAAACACTTCTTGGTGTTTCTTTGATCGAAATATTATCCAGGCACTCAACAGATGAAGTTTATCTCGGAAAGAGGGACACCCCCAAATGGACAGCCGACAAAGGAGCCGTGGACGCTTTCGAGCGATTCGGGGATTCATTGGAGAAAATTGAAGCTAACATTGTTGAAAGGAACAAGGATACAAGGTTCAGGAATCGAACCGGTCCGATTAAAATGCCTTACACATTGTTGTATCCGAATACTTCTGGGGAGAGTGGACTGAGTGGGCTTGCTGTTAGGGGGATCCCAAATAGTATTTCAATTTGA	FLKMGVFPPCYSSEMLDKLLGTVCGKIKDAPKIEETKIQATVVLMKKNVLDVTDIGSSILDRFHEIFGKGVSLQLISAEKSDPANGKRGKLGKIAYLENWVTKITSVSAKNDAEFSATIDWDESDGVPGALIIRNHHHSEFYLRSVTLDDVPGHGPVHFVCNSWVFPTHRYNYDRVFFSNQSYLPCDTPDQLRLYREEELIYLRGNGSGPLKEWDRVYDYAYYNDLGFPEKGKDRARPVLGGSTEYPYPRRGRTGRRPNKKDPNSESRLFLLNLNIYVPRDEQFSHMKFSDFIGYAVKSLGQVIVPEMKAVFDNTINEFDTLQDVYDLYEGRIKLPAGHSLSKIRECVPWELFRELLRSDGERFLKLPVPDVIKEDKTAWRTDEEFGREMLAGVNPVVIKRLTEFPPASKLDSAVYGDQNSKITRDHVEKNMDGLTVEEALANNKLFILDHHDALMPYLRRINTTSTKTYATRTVLLLKDDGTLRPLAIELSLPHEDGDKHGAESLVFTPCDEEGIQKSFWQLAKAYVAVNDSGYHQLVCHWLNTHAVIEPFIIATNRQLSVLHPIFKLLTPHFRDTMHINALARRFLVNADGVLERTVFPGRYALEMSAQVYKNWNFTEQALPRDLLKRGMAVQDSSQPNGLKLVIEDYPFAVDGLEIWSAIEAWVKEYCCFYYPTDDKILKDNELQSWWNELRNEGHGDLKNETWWYKMETQDELIQACATIIWIASALHAAVNFGQYPYAGFLPNRPTVSRRFLPKPGTPEYTELEKYPDVALLRTITAQFQTLLGVSLIEILSRHSTDEVYLGKRDTPKWTADKGAVDAFERFGDSLEKIEANIVERNKDTRFRNRTGPIKMPYTLLYPNTSGESGLSGLAVRGIPNSISI	n.a.
Rs_191700	Rs_191700__Cluster-14775.116284;orf1	1.32548	13.8235	-3.38802	0.00550204	0.0483259	Transcript DEG	protein PLANT CADMIUM RESISTANCE 11	cell number regulator 10 isoform X1 [Primulina tabacum]		sp|Q9M815|PCR8_ARATH	Protein PLANT CADMIUM RESISTANCE 8	6.02e-82								other_or_unresolved																	TCATCACTTTTGAGTGATTTTGTCATTTTTTTATATCTAAAGTTTGATCTTCGTTCATTTCTTATATGCTCGTCTTTTGTAAATCTCTTAAGGAGTTTGCTTCACGAGTTCAACAAATGGATGATGCAGGGATCTATTCACTTCATTCTTGCGGCTGCTGCCCTGTCTAACCTGCTAGCATTTGTATTTACTCGGAGACGTTGCTTTCTATATTTGGCCATTGTATTCACACTTTCAGTTGGAACATATATTGGATTCTACCGAATACTGATTAGGAAAAAGTTCAATATAAAAGGTAGTGATAGTTCTTTCGACGACTGTGTATACCATCTCAGTTGCCCGTGCTGCACTTTGTGTCAGGAGTCGAGAACATTGGAGATGAACAACGTTCAAGATGGCATCTGGCATGGCAGAGGGGACACCATATGTATAGGAACCGTGTCAACAAAGTCACCTGAATGCCTTGGCATGCAAAAAGACTCAAATGACAGTTATGTGGGGTATTCTCCTGTCTTGTCCCCATAA	SSLLSDFVIFLYLKFDLRSFLICSSFVNLLRSLLHEFNKWMMQGSIHFILAAAALSNLLAFVFTRRRCFLYLAIVFTLSVGTYIGFYRILIRKKFNIKGSDSSFDDCVYHLSCPCCTLCQESRTLEMNNVQDGIWHGRGDTICIGTVSTKSPECLGMQKDSNDSYVGYSPVLSP	n.a.
Rs_191717	Rs_191717__Cluster-14775.114665;orf1	1.12914	15.8857	-3.93293	0.00496315	0.0452201	Transcript DEG	Flavin-containing monooxygenase	probable indole-3-pyruvate monooxygenase YUCCA5 [Henckelia pumila]		sp|Q9SVU0|YUC8_ARATH	Probable indole-3-pyruvate monooxygenase YUCCA8	1.38e-216								other_or_unresolved																	CACTTTCGAAAGTGTTATAAACTCCCACCTTCCATCACATGCCTCCTCCTCTTCTATTTAAGTTCCCTCCATCTTCATCCCTTTCCCTTCATTCCTGACTTTATCCAATACATAAATTTGCTCAACAGAGAATCTACTATATCCGAGTTTAGTTTTCCTACAAAACCAAGAAAAATGTTAGGTTTCTCAGACAAACATAGTACCGATCACAAGTGTTCCCCCAGATGTGTCTGGGTAAACGGCCCTGTCATTGTCGGCGCAGGCCCTTCCGGCCTGGCGGCAGCCGCCGGCTTGAAAGATCAAGGCGTGCCATTTGTGATTCTTGATAGAGCAGATTGCATCGCATCTTTATGGCAGAAACGGACCTACGATCGCCTGAAACTCCATCTCCCGAAGCAATTCTGCCAACTTCCCGAATTCCCATTCCCTGATAACTACCCCGAGTACCTCACAAAGAAACAGTTCATCGACTACCTGGAATCATACGCCAGGTTTTTCGCCATAAACCCGCGGTTTAACGAGAGCGTGGAGTCGGCTAGGTACGACGAATCGTGCTGTTTGTGGAGGGTTAAAACTGTAACTGGCAATGGTGGTGAGGTTGAGTATATTTGCCAGTGGTTGGTTGTGGCGACAGGGGAGAATTCAGAGCGTTTGGTGCCGGAAATCGAGGGGTTGGATGAATTCGGCGGGAAAGTGATCCATGCCTGTGATTACAAGTCCGGTGAAAGTTTCAGAGGGAAGAAGGTTCTTGTAGTGGGTTGTGGGAATTCAGGAATGGAGATTTCTCTTGATCTTTGTGATCATGATGCCAAGCCTGCTATGGTTGTTCGAAAGTCGGTTCATGTTTTGCCAAGAGAGATGTTTGGAAAGTCCAGTTTTGAGCTGGCTATGTTTCTGCTAAAATGGCTGCCATTATGGCTGGTGGACAAAGTTTTGCTGGTTTTGGCGTGGATGATTCTTGGGAATATCGAGAAATATGGGCTGAAAAGGCCTTCAGCCGGACCGCTGGAGCTCAAGAACAGTCAAGGAAAAACTCCAGTACTAGACATTGGGGCATTGGAAAAAATCAGAGCAGGGTATATACAAGTTGTCCCTGGAATCAAAAGATTTTGGAGTGACCAAGTCGAGTTTGCCAATGGCGAAAAGCTCGAATTGGACTCGGTTATCTTGGCTACTGGATACTGCAGCAATGTCCCTTACTGGCTACAGGAAACAGAGTTCTTTTCGAAGAATGGTTTGCCAAAGGCACCCTTCCCGAATTGCTGGAAAGGGAAGGCAGGGCTCTATGCTGTTGGATTCACAAGAAAAGGGATCTCTGGTGCTTCTGCTGATGCCATTAAAATAGCTCAAGATATTGGGAATGTTTGGAAAGATGACTTGAAGAAGAAAAAGCAAAAA	HFRKCYKLPPSITCLLLFYLSSLHLHPFPFIPDFIQYINLLNRESTISEFSFPTKPRKMLGFSDKHSTDHKCSPRCVWVNGPVIVGAGPSGLAAAAGLKDQGVPFVILDRADCIASLWQKRTYDRLKLHLPKQFCQLPEFPFPDNYPEYLTKKQFIDYLESYARFFAINPRFNESVESARYDESCCLWRVKTVTGNGGEVEYICQWLVVATGENSERLVPEIEGLDEFGGKVIHACDYKSGESFRGKKVLVVGCGNSGMEISLDLCDHDAKPAMVVRKSVHVLPREMFGKSSFELAMFLLKWLPLWLVDKVLLVLAWMILGNIEKYGLKRPSAGPLELKNSQGKTPVLDIGALEKIRAGYIQVVPGIKRFWSDQVEFANGEKLELDSVILATGYCSNVPYWLQETEFFSKNGLPKAPFPNCWKGKAGLYAVGFTRKGISGASADAIKIAQDIGNVWKDDLKKKKQK	n.a.
Rs_191807	Rs_191807__Cluster-44268.0;orf1	2.87755	16.3511	-2.3563	0.00464379	0.0434333	Transcript DEG	hypothetical protein H5410_001908	uncharacterized protein [Primulina eburnea]				2.61e-19								other_or_unresolved																	CAGAGGCTTATAGCCCAGAACATTTCTCAGAATAATGATCCGTTACATCAAGAGTTTCTTGAATTTAAGAAACAAAAAGAAGGAAATAATCCAACTTTTGCCAAAATAGTGGCTAACGAAGAGGAATATACGCCTCAGAATTATGTTCTTAATACTCGACAGGAAATTATATTACTCCTTAATCAGAAGGATTTGAAATGGGAAATGGACCCATGGTCTCTTCTACATAGATATCTTCATACTAGTTCATATACACAAGGTTCATATAAACCTAGAATGTTCTATGAAAATATTCTCATAAATAATTCATGTGAAATATCACATTTTTATCAAGGTCCTCAGAAAGAAGTTTATAGCTTTAGCAAGATTATTATCAAGAAAATTGTTTCTATTGAAGAATGGGGTATATCTCCATTAAGAGAGAAGGAAATTCAAGGTCCTAATATGGTACCAATTAAATATAATTTTTGGGATTATATCCATTCTTTTAATAATGTTCTTTTATATGAAAATGATAAAAGGAAACATTCTTGGTTTGTTAAAATTTGCTCTCAGGTTTATAACCAGGATATTCCAAATTGGTTTTGCCAGTGGTGGTTAATATTTGGTACCACTAAGGCTATTCTCCCAGATATTTTCAAAAATTATTTTGAACATTGGGTATATATATCTCCCAAAATTAAACAATTAAATAGAGATTCAATTTATATTGATGGTATTGCTACTATGTATTTTTTTTATTGA	QRLIAQNISQNNDPLHQEFLEFKKQKEGNNPTFAKIVANEEEYTPQNYVLNTRQEIILLLNQKDLKWEMDPWSLLHRYLHTSSYTQGSYKPRMFYENILINNSCEISHFYQGPQKEVYSFSKIIIKKIVSIEEWGISPLREKEIQGPNMVPIKYNFWDYIHSFNNVLLYENDKRKHSWFVKICSQVYNQDIPNWFCQWWLIFGTTKAILPDIFKNYFEHWVYISPKIKQLNRDSIYIDGIATMYFFY	n.a.
Rs_19187	Rs_19187__TRINITY_DN67090_c0_g1_i3	24.8241	1.61667	3.98082	0.00380197	0.0383438	Transcript DEG	E3 ubiquitin-protein ligase WAVH1-like isoform X2;	probable E3 ubiquitin-protein ligase EDA40 [Henckelia pumila]		sp|Q9ZQ46|WAVH1_ARATH	E3 ubiquitin-protein ligase WAVH1	2.7e-68	PF13519;PF25243;PF17123;		gravitropism [GO:0009630]; protein ubiquitination [GO:0016567]; root development [GO:0048364]	ubiquitin protein ligase activity [GO:0061630]; zinc ion binding [GO:0008270]	extracellular region [GO:0005576]		ath:AT2G22680;	other_or_unresolved	Q9ZQ46	WAVH1_ARATH	reviewed	WAVH1 At2g22680	Arabidopsis thaliana (Mouse-ear cress)	2.3.2.27	FUNCTION: E3 ubiquitin-protein ligase involved in the regulation of root growth. Acts as a positive regulator of root gravitropism. Possesses E3 protein ligase activity in vitro. {ECO:0000269|PubMed:22122664}.	CATALYTIC ACTIVITY: Reaction=S-ubiquitinyl-[E2 ubiquitin-conjugating enzyme]-L-cysteine + [acceptor protein]-L-lysine = [E2 ubiquitin-conjugating enzyme]-L-cysteine + N(6)-ubiquitinyl-[acceptor protein]-L-lysine.; EC=2.3.2.27; Evidence={ECO:0000269|PubMed:15644464};				IPR051266;IPR002035;IPR036465;IPR057427;IPR001841;IPR013083;		NP_179853.1;	DQ086852;AC006340;CP002685;AY091112;AY142578;	Metal-binding;Reference proteome;Transferase;Ubl conjugation pathway;Zinc;Zinc-finger	CTCGAAAAATACAAAATCCCCTCCTCACAACACACCACGTCGCCACCATTTAAGCTAGCTATCTCTCAACCCATCGTCTTCGTTATCATTAAAAACCACTAATTCCTCGACTCCAAATCTTCAAACCACTGTCATAGGTCAGACATAACAATCATTATACACAGCCAAAGATCAAGAAAAACCTGAGGATATTTCAAAGAAGAAGATGGTTTTGGGATGGCGAAGGGGAGCAGTCTTCACATCAATCTCAAAGGATCACAACCAAGATTCAACGATTATCAAAGAAACATCAGACCCGGTTCCCAGTCCGAGACTCCGGTCCAGATTCGTCGGCTTCTTCTCCAATCCTTCCACCCCTCGCCTGGAGACTCAGCCGGTTTCAGGATCCAGCCTCCGCTGCAGAACCACGGTTATTCCACCGGAGGCGCCGCCGGCTACAGTCGCAGTTCCGACGAACTCAGCTTCACAAATCGTGGAACTCCATTGCAAGACTAGAAACAGTCCAAGATTCTTCAATCGGTCCACCCCTTCTTCCCCTCGTTCACCATCCACCTTTTCTTTATTCAAATCAACCCTGCGCCTCGCAAAGAGTAGGTGCGGAATATGCTTGCAAGGTGTAAAGACAGGAGGGGGAACGGCCATTTTCACGGCGGAGTGCGGCCATTGTTTCCATTTCCCCTGCATTTCTTCGTACGTAAAGAAACAGAGCTCCCTCGCCTGCCCTGTTTGCAGTTCTACATGGAAGGAAATTCATCTTTTGAACACAGGATATTTCCAGAAATCCCACCAAGATGATCGAAAGAGAAGAGAATCAGAAATCAAAGATTTCAGCAATCCGAAGAACAGTGAGAGAAGATGCACGTTGAAAGTTTATAACGATGACGAGCCACTGTCATTAGCTATTTCCTGTGGACGGTTCAATCCGATACCTGAATCAGACGAAACCGAAGAAGAAAACGAGGAATTTCCCGGGTTTTATAACTCAAACAATGCCAAAATTTGGAATGAGATAGGAAGGAGAGTAGAATTTTCTTTCTCGCCGGATGTGGCTGTAGTAGCGGTCCGAAAAACCAGCGAGACTTACGCCGTGGGTTTGAAAATCAAAGCGCCCGTGGCGTTGGCACGCAGCTGTCCGATTGATTTGGTGGCGGTGCTCGATGTCAGCAGAAGTGTAACAGGGCAAAAGCTTCATACGATGAAAAGGGCGATGAGACTAGTGGTCTCCTCCCTCTATGCGGCGGACAGATTATCCATCGTGGCATTCTCCGCCACCTCGAAGCGGCTGCTTCCGCTGCGCAGAATGACCGCCGGAGGCAAGAAATCGGCCCGCATGATCGTCGACGCGGTCGGAG	MVLGWRRGAVFTSISKDHNQDSTIIKETSDPVPSPRLRSRFVGFFSNPSTPRLETQPVSGSSLRCRTTVIPPEAPPATVAVPTNSASQIVELHCKTRNSPRFFNRSTPSSPRSPSTFSLFKSTLRLAKSRCGICLQGVKTGGGTAIFTAECGHCFHFPCISSYVKKQSSLACPVCSSTWKEIHLLNTGYFQKSHQDDRKRRESEIKDFSNPKNSERRCTLKVYNDDEPLSLAISCGRFNPIPESDETEEENEEFPGFYNSNNAKIWNEIGRRVEFSFSPDVAVVAVRKTSETYAVGLKIKAPVALARSCPIDLVAVLDVSRSVTGQKLHTMKRAMRLVVSSLYAADRLSIVAFSATSKRLLPLRRMTAGGKKSARMIVDAVG	n.a.
Rs_191879	Rs_191879__Cluster-14775.41723;orf1	26.1689	1.47461	4.12798	0.00110851	0.0175362	Transcript DEG	golgin subfamily B member 1	protein NETWORKED 1A-like [Henckelia pumila]		sp|Q9LUI2|NET1A_ARATH	Protein NETWORKED 1A	1.3e-60								other_or_unresolved																	AATTCATCATTGTCTAAAATGGTAGATGAGCTGCAGAGTGATGTTCAGAAGTCACAGCAGATACAGGAAAATCTTGAAAAAAACGTGCTTCAGATTTCCAAGAAGAATTCATTTCAGGAAAAGGAAATCGAGTCTCTTCGTATGGTTAACAAAAACTTAGAGACTGAACTTTTGTTTCTCCGGGATAAGAGCGATGAGTTAGAACTATGGGAGGCAGAGGCATCAACATTTTATTTTGATCTTCAAGTATCTTCTATCAATGAAATTTTTCTGAGAAATAAGGTCCACGAGCTTAATGGAATGTGTCGAAATCTTGAGAATGAATGTGCTTCTAAAACGTTGGAGTTTGAAGAGATGAAACGGAGAATTTCTTTGATGGAAAGTCAAATAGGCTTATTGAAGCCGCATCTTTTTGCATATGCTCCAGCTGTTGATTTACTGAGAGATGATATCACATTCCTCGAGCATAATGCACTTCTCCAAACCAATGGTAAATCAGCCTATGGTCAAAAGCCAGAGTGTCTGGAAACTACTACTCATTCTGGTACAAGTTTGTCTGGAGAATTTCCTGAAGCGCAATATTCCCCAGTGCCTGAGGGGCTATTATGTCTACAAAACCTGCAGATGAGAATTAAAGCAGTTGGAAAGTTAATGGAACAAACCAACAAGCCCATCTCCAGGAGGAGATCTAACTCGAATACCAATCTTGAGCCAGCAATGGGTGAGATTGAGGAGTCAAAATCACGTCATAGCTTTGGACAAGACAAACATGAGCATGCGAGAAAGAAAGGGTATGCAGGGAGTGAGGTTACTGATACTCCCAAGTTGCAGAAAATACGAACCAAAACCTCCGATGTTCTTAATGGGATGCTAATGAAAGATATTTCTCTGGACAAAATCAAGAGAGGTAATGTTGGAACTACAGATCAAATGCTCGAGCTGTGGGAGACGGCTGAGGATCGAAACAGAGGCCAAACAATAGGCGAATCTTTGAGGCTGTCATTCAAAATGACCGAAAAGGATATAGTTTACGATCAGTTTGACGATGATGTAAATCGAAACATGCAGCCTCCATCCACGGATTCAGACATGGAGAAAGAGCTGGGCGTGGATATGTTGGAGGTGTCGACGAAAATGAGTGAGCTTAGTCGAGAAGCAAATAGCAGAAGGATATTAGAGAGACTTGCCTCTGATGCACAGAGGCTGGAGTGTCTCCACACTACAGTTCAAAGCTTGATAAGGAAATTGGAGACGAGCCAAATGAGTAGCAATGTGAAAAAAATTGATTTTGAAACTGTGCACGATCAACTAATGGAAGCTGAAGAAACCGTTGTACATTTAGAGGATTTGAACGGAAAACTGGTCAAGAACATACAAGAAACGCGATCTCCTGGTGGAAGAACGTCGCCTCAGCTGAAAGAGGCTGCAAGAATGCGGAGAAAGAAAGTTACTGAACAGGCTCGAAAAGGGTCGGAAAGTATTGGCAGGTTGCAGCTCGAGCTTCAGAAGATTCAGTACATCTTGTTGAAATGGGATGAAGAGAAGAAAAACAAAGGGAGAAACAAGTTCTTTGGTAACAAAACTATTATTCTGAGGGATTTCATATATAGCAGGAAGAAGAATAGCGGGAAGCGCAAGAAGAATCCGTTCTGTGGATGTCTGAGGCCAACAACTGCTAGAATTCAAAGGAGCCCCTAA	NSSLSKMVDELQSDVQKSQQIQENLEKNVLQISKKNSFQEKEIESLRMVNKNLETELLFLRDKSDELELWEAEASTFYFDLQVSSINEIFLRNKVHELNGMCRNLENECASKTLEFEEMKRRISLMESQIGLLKPHLFAYAPAVDLLRDDITFLEHNALLQTNGKSAYGQKPECLETTTHSGTSLSGEFPEAQYSPVPEGLLCLQNLQMRIKAVGKLMEQTNKPISRRRSNSNTNLEPAMGEIEESKSRHSFGQDKHEHARKKGYAGSEVTDTPKLQKIRTKTSDVLNGMLMKDISLDKIKRGNVGTTDQMLELWETAEDRNRGQTIGESLRLSFKMTEKDIVYDQFDDDVNRNMQPPSTDSDMEKELGVDMLEVSTKMSELSREANSRRILERLASDAQRLECLHTTVQSLIRKLETSQMSSNVKKIDFETVHDQLMEAEETVVHLEDLNGKLVKNIQETRSPGGRTSPQLKEAARMRRKKVTEQARKGSESIGRLQLELQKIQYILLKWDEEKKNKGRNKFFGNKTIILRDFIYSRKKNSGKRKKNPFCGCLRPTTARIQRSP	n.a.
Rs_191882	Rs_191882__Cluster-14775.70318;orf1	83.6018	16.4127	2.34864	0.00542039	0.0479058	Transcript DEG	clustered mitochondria protein	protein REDUCED CHLOROPLAST COVERAGE 2-like [Primulina huaijiensis]		sp|F4JKH6|REC2_ARATH	Protein REDUCED CHLOROPLAST COVERAGE 2	3.07e-157								mitochondrial																	CGGACGGACACTGACAGATTTCATGCATACCAGGGGTTTGCAAATGTATTCATTGGGCCGGGTTTGCAAATGTATTCATTGGGCCGTGTGGTTGAACTTGCGGACAAGCTCCCGCATGTCCAGTCCCTCTGTATTCACGAGATGGTTGTTCGAGCATACAAGCACATTCTGCAGGCTGTAGTTGCAGCAGTGGATGATATAACTAATATGGCTTCATTGGTGGCTTCATGTTTGAATATGTTATTAGGGTCACCAACTACAGAAAATGTTGATGTGAATGCCAGTGTTGATGATGAATTAAAATGGAAGTGGGTTGAGAAATTCCTTCAGAAGAGGTTTGGGTGGCAATGGAAGGATGAAATAGGCAATGAGCTGAGAAAGTTTGCACTTCTTCGGGGGCTTTGCCACAAGGTCGGCCTTGAAATTGTTCCAAGGGACTATGATATGGACTCTCCCTTCCCTTTCAGAAAATCAGATATAATCAGCATGATTCCTGTTTACAAGCACGCTGCTTGCTCCTCTGCAGACGGTCGTACACTATTGGAATCATCTAAGACGTCCTTGGATAAGGGCAAATTGGAGGATGCTGTTAATTACGGAACTAAGGCACTCTCGAAACTGGTGTCAGTTTGTGGTCCTTATCATCGAATGACAGCTGGCGCTTATAGTTTGTTGGCTGTTGTGCTCTACCACACTGGGGATTTTAATCAGGCTACAATCTACCAGCAAAAAGCTTTAGATATCAATGAAAGAGAGCTTGGACTTGATCACCCAGATACAATGAAAAGCTACGGAGATTTAGCTGTCTTCTACTATCGGCTCCAACATACAGAGTTGGCTTTGAAGTATGTCAACCGCGCACTGTATCTCTTGCATCTAACTTGTGGACCTTCTCATCCAAATACCGCTGCCACCTATATTAATGTAGCCATGATGGAAGAAGGTCTGGGGAACGTCCATATAGCTCTTAGGTATTTGCACGAGGCTCTCAAGTGCAACCAAAGACTGCTAGGAGCAGATCATATACAAACTGCAGCTAGCTATCATGCTATTGCAATTGCTCTCTCATTGATGGAAGCATATTCCTTGAGTGTTCAGCACGAACAAACCACACTTCGGATTCTGCAAACTAAGCTTGGACCAGATGATCTCCGTACACAGGATGCTGCTGCGTGGCTTGAATATTTTGAGTCCAAGGCTCTGGAGCAGCAAGAAGCTGCACGAAATGGCACCCCAAAACCAGATGCTTCCATTTCTAGCAAAGGTCATTTGAGTGTGTCAGACCTTTTAGACTATATAACTCCGGATGCGGAAATGAAAGCACGAGATGCCCAAAAGAAGCAAGCTCGTGCCAAGATCAAGGGAGAAGTAGTCCCAAATTGGGAAACAGAAACTGGTGAATATCAAAAGGATGAAGTCATATCTATCATTGAACCTGTTGCAGAGAGCTTGAGCGACAAAGAAAATAGATCTGAAATAGAGAATAAATCTGAGTCTGAAATGGTAAATTCCACTGAGATTTCTGAGTTCATGTCAGCTGATGAAACTTTGTTGGATCAAAATGAGGACCTCGGAAAAGATGATTTCTCTGACGAAGGATGGCAAGAAGCTTTTCCAAAAGGACGCTCGCCCATGGGCCGCAAGCCCTCTGCTGCTAGGAGGCCGACTCTCGCGAAATTGAACACCAACTTCATAAATTCATCCCAGACATCCAAAATTCGAGGTAAACCGAGTAATTTTACCTCTCCTAGAACAACTTCAAATGAGAGTGTTGCTATCCATGGACCAGTTCCTCACGCTCCAAAAAAAATTGCAAAGAGTACTAGCTTTAACCCCAAACTGATATTTCAGTCTGAGCTATCTAATGGGATAGAGAACTCTGCAAATCTGAAATCAGCTCCAGCAACCCCAGCTTCTAGTGAAGTCCCAAAAGCTACCCTTGTTAATTCAGTTCAGGCAGCCAAAAAAACTTTTTTCATACAAAGAGGTTGCTTTAGCTCCACCAGGTACTATTGTTAA	RTDTDRFHAYQGFANVFIGPGLQMYSLGRVVELADKLPHVQSLCIHEMVVRAYKHILQAVVAAVDDITNMASLVASCLNMLLGSPTTENVDVNASVDDELKWKWVEKFLQKRFGWQWKDEIGNELRKFALLRGLCHKVGLEIVPRDYDMDSPFPFRKSDIISMIPVYKHAACSSADGRTLLESSKTSLDKGKLEDAVNYGTKALSKLVSVCGPYHRMTAGAYSLLAVVLYHTGDFNQATIYQQKALDINERELGLDHPDTMKSYGDLAVFYYRLQHTELALKYVNRALYLLHLTCGPSHPNTAATYINVAMMEEGLGNVHIALRYLHEALKCNQRLLGADHIQTAASYHAIAIALSLMEAYSLSVQHEQTTLRILQTKLGPDDLRTQDAAAWLEYFESKALEQQEAARNGTPKPDASISSKGHLSVSDLLDYITPDAEMKARDAQKKQARAKIKGEVVPNWETETGEYQKDEVISIIEPVAESLSDKENRSEIENKSESEMVNSTEISEFMSADETLLDQNEDLGKDDFSDEGWQEAFPKGRSPMGRKPSAARRPTLAKLNTNFINSSQTSKIRGKPSNFTSPRTTSNESVAIHGPVPHAPKKIAKSTSFNPKLIFQSELSNGIENSANLKSAPATPASSEVPKATLVNSVQAAKKTFFIQRGCFSSTRYYC	n.a.
Rs_191883	Rs_191883__Cluster-14775.70318;orf2	48.3681	2.97619	4.01321	0.000677701	0.012836	Transcript DEG	TSS isoform X2	LOW QUALITY PROTEIN: protein REDUCED CHLOROPLAST COVERAGE 2-like, partial [Henckelia pumila]		sp|F4JKH6|REC2_ARATH	Protein REDUCED CHLOROPLAST COVERAGE 2	0								other_or_unresolved																	TGGTACTTTATATGGTTTCTATTGAGTAAATTGTATTGTGACACTGCCATTTGTCATCGAATGGCTCCTAAAACCGGGAAGACTAAACCCCACAAAGCCAAAGGAGAGAAGAAGAAGAAGGAAGAAAAAGTGTTACCAACTGTAATAGAGATTACGGTAGAGACATCCGAAGACTCGCAAGTCACACTTAAGGGAATATCGACGGACAGGATTTTAGATGTGAGAAAACTTTTGGCTGTTCATGTGGAGACTTGTCACTTGACCAACTATTATTTGTCTCATGAGACTCGAGGGCCAAAGTTGAAAGACACGGTGGAAATTTTGTCTGTCAAACCCTACCACCTCACCATTGTTCAAGAGAAGTACACAGAAGAGCAAGCTGTGGCTCACATCCGACGGCTGTTAGACATCGTCGCCTGCACAACTTCATTCGGTTCATTTGCATCCCCTAAACCGGTTTCGAGAACCGTAATCAAGGAATCCGGTAAACAAGAAAACGGTTCAATCGATTCTGAACCCGGTTCGGAAAATGCGGTGTCGGATCCTTCTCCCAAGCCCAAAGTTACCGACAAAAAAGCCGGCGGCTCCATGGCCACCTCTCCGAAGGTCAAGTCCTCGAAGCCGGAAGTTTACGCCGCTGACGCCTCCGGCGGAGTGGAAGCTATGGATAAAGGTGATACTGTTTCTGCGATTATGTACCCGCCGCCGAGGCTTGGGCAATTCTACGACTTCTTCTCATTCTCTCAGCTCACTCCGCCGATTCAATACATTAGGAGATCTACTCGGCCATACCTTGAAGATAAAACAGATGAAGATTTCTTTCAAATTGATGTACGGATTTGCAGTGGGAAGCCAACAACAATTGTTGCTTCTCGAAAAGGTTTTTATCCGGCTGGAAAACGCAATCTATTGAGCCACTCATTGATATGTCTCTTGCAGCAGATAAGCAGAATTTTCGATGCTGCATATAAGGCTCTCATGAAAGCTTTCACGGAGCACAATAAATTTGGAAATCTTCCATATGGTTTCCGCGCAAACACTTGGCTAGCCCCCCCTGTTGTTGCCGAGAACCTATCAATTTTCACTCCACTCCCTGTGGAAGATGAAAATTGGGGAGGAAATGGAGGTGGACAAGGAAGAGATGGAAAATATGACTGCAGGCCATGGGCAAAAGAATTCCTTATTTTGGCAAAAATGCCATGTAAGACAGCAGAAGAGAGGCAAATACGAGATAGAAAAGCATTTCTCCTTCACAGTCTATTTGTTGATGTTTCTGTCTGTAAAGCAGCTGCTGTGATCGAACGGCTCATAAACAATAATTTACGGTCTACTAATTGTTCTGGTTCATCAGTTTTAAATGAGGAAAGAATTGGAGATCTACTTCTAAGCGTGTTAAAAGATATTCCAGATGCAAGCACAAAGTTGGATGGCAAAAATGACGGAAGCCGGGTTCTTGGACTATCAGATGAAGAGCTGACTAAGAGAAACTTGATTAAAGGAATAACTGCAGATGAGAGTGCAACTGTCCATGATACTTCTACATTGGGAGTCGTTATTGTTAGGCACTGTGGGTATACAGCTATTGTGAAAGTTTCAGCAGAGGTGAACTGGGAGACTAATCCCACCCCTCATGATATTGACATTGAGGATCATCCAGAGGGAGGAGCAAATGCATTGAATGTTAATAGCTTGCGAATGCTGTTGCATAAGTCAAGCACACCCCAATCATCTGGCCCAGTTCCAAGAATCCAGAATGCAGATGTTGAAGAATTACTGTCCAATAGGCCTTCGATAAGGAAGGTTCTGAGTGAAAGTTTGGACAGATTGCGGGGAGAAGAGTGTAAACCGACAAAGTCCATTAGATGGGAGCTTGGTGCCTGTTGGGTGCAACACCTGCAAAATCAGGCTTCTGGAAAAAATGAGTCAAAAAAGGATGAAGAAGCTAAAGTTGAGCCAGCCGTAAAAGGTCTTGGGAAGCATGGGCTCCTGAAGGATTTTAAAAAGAAAGCAGGTGATCGAAGCAACAAAACTGATCTAAACAAGGAGGTGACTGCTAATGACAATTCTGATGCAAACAAGAAGGAAATTGAGAACCAAGACGAGGAGAAGGAGCTAATGTGGAAAAAGTTGATTCCTGAAGCATCATATTTGCGCCTCAAAGAATCAGAAACTGGTCTTCATCTTAAGTCACCTGATGAGTTGATAGAGATGGCACATAAATACTATTCTGATACTGCCCTCCCTAAACTGGTTGCTGATTTTGGCTCATTGGAACTTTCTCCAGTTGACGGACGGACACTGACAGATTTCATGCATACCAGGGGTTTGCAAATGTATTCATTGGGCCGGGTTTGCAAATGTATTCATTGGGCCGTGTGGTTGAACTTGCGGACAAGCTCCCGCATGTCCAGTCCCTCTGTATTCACGAGATGGTTGTTCGAGCATACAAGCACATTCTGCAGGCTGTAG	WYFIWFLLSKLYCDTAICHRMAPKTGKTKPHKAKGEKKKKEEKVLPTVIEITVETSEDSQVTLKGISTDRILDVRKLLAVHVETCHLTNYYLSHETRGPKLKDTVEILSVKPYHLTIVQEKYTEEQAVAHIRRLLDIVACTTSFGSFASPKPVSRTVIKESGKQENGSIDSEPGSENAVSDPSPKPKVTDKKAGGSMATSPKVKSSKPEVYAADASGGVEAMDKGDTVSAIMYPPPRLGQFYDFFSFSQLTPPIQYIRRSTRPYLEDKTDEDFFQIDVRICSGKPTTIVASRKGFYPAGKRNLLSHSLICLLQQISRIFDAAYKALMKAFTEHNKFGNLPYGFRANTWLAPPVVAENLSIFTPLPVEDENWGGNGGGQGRDGKYDCRPWAKEFLILAKMPCKTAEERQIRDRKAFLLHSLFVDVSVCKAAAVIERLINNNLRSTNCSGSSVLNEERIGDLLLSVLKDIPDASTKLDGKNDGSRVLGLSDEELTKRNLIKGITADESATVHDTSTLGVVIVRHCGYTAIVKVSAEVNWETNPTPHDIDIEDHPEGGANALNVNSLRMLLHKSSTPQSSGPVPRIQNADVEELLSNRPSIRKVLSESLDRLRGEECKPTKSIRWELGACWVQHLQNQASGKNESKKDEEAKVEPAVKGLGKHGLLKDFKKKAGDRSNKTDLNKEVTANDNSDANKKEIENQDEEKELMWKKLIPEASYLRLKESETGLHLKSPDELIEMAHKYYSDTALPKLVADFGSLELSPVDGRTLTDFMHTRGLQMYSLGRVCKCIHWAVWLNLRTSSRMSSPSVFTRWLFEHTSTFCRL	n.a.
Rs_19189	Rs_19189__TRINITY_DN67091_c0_g1_i2	36.8679	0.746296	5.59538	1.3746e-05	0.000947425	Transcript DEG	UDP-glucuronate 4-epimerase 6;	UDP-glucuronate 4-epimerase 3-like [Dorcoceras hygrometricum]		sp|Q9LIS3|GAE6_ARATH	UDP-glucuronate 4-epimerase 6	2.53e-164	PF01370;		defense response to fungus [GO:0050832]; defense response to Gram-negative bacterium [GO:0050829]; galacturonate biosynthetic process [GO:0033481]	racemase and epimerase activity [GO:0016854]; UDP-glucuronate 4-epimerase activity [GO:0050378]	endosome [GO:0005768]; Golgi apparatus [GO:0005794]; Golgi cisterna membrane [GO:0032580]; Golgi trans cisterna [GO:0000138]; trans-Golgi network [GO:0005802]		ath:AT3G23820;	other_or_unresolved	Q9LIS3	GAE6_ARATH	reviewed	GAE6 UGlcAE2 At3g23820 F14O13.1	Arabidopsis thaliana (Mouse-ear cress)	5.1.3.6	FUNCTION: Involved in the synthesis of the negatively charged monosaccharide that forms the backbone of pectic cell wall components. {ECO:0000269|PubMed:15225656}.	CATALYTIC ACTIVITY: Reaction=UDP-alpha-D-glucuronate = UDP-alpha-D-galacturonate; Xref=Rhea:RHEA:11404, ChEBI:CHEBI:57635, ChEBI:CHEBI:58052; EC=5.1.3.6;		SUBCELLULAR LOCATION: Golgi apparatus, Golgi stack membrane {ECO:0000305}; Multi-pass membrane protein {ECO:0000305}.	NAD(P)-dependent epimerase/dehydratase family	IPR001509;IPR036291;		NP_189024.1;	AJ879893;AP001297;CP002686;AF083691;AF370210;AY056117;AY062625;AY133771;	Carbohydrate metabolism;Golgi apparatus;Isomerase;Membrane;NAD;Reference proteome;Transmembrane;Transmembrane helix	CAAAAACTCTTGAAAAAGCACGAGATCTTCATAGTCGAAGGGGACATTAACGATGCTGAATTGCTGAAGAAACTGTTCGATATCGTCCCTTTTTCTCACATTCTACACTTGGCAGCTCAGGCCGGTGTCCGATACGCTATGCAGAATCCACTCTCCTACGTCAACTCCAATGTCGCCGGTTTTGTTAATCTCCTTGAGGTCGCTAAAACCGCCGATCCTCAGCCGGCTATCGTTTGGGCTTCCTCCAGTTCCGTTTACGGTTTGAATTCGGAGGTCCCATTCTCTGAAACGGATCGAACAGATCAGCCGGCTAGCTTATACGCCGCCACTAAAAAAGCCGGCGAAGAAATCGCCCACACTTACAATCATATATACGGTCTATCCATAACCGGGCTGAGGTTCTTCACCGTCTACGGGCCGTGGGGCAGGCCCGACATGGCCTATTTCTTCTTCACAAAGGATATCCTCCAAAGCAAATCGATTGATGTCTACGTTACGCAGGAGGACAAGGAGGTGGCGCGTGACTTCACGTACGTAGACGACATCGTGAAGGGATGTGTCGGTTCCCTCGACACGGCGGAGAAGAGCACCGGAAGCGGCGGAAAGAAGCGAGGGCCGGCGCAGTTGAGGGTTTACAACCTGGGGAACACCTCTCCCGTGACGGTGGGCAAACTGGTCGGAATCTTGGAGAGCTTGCTGAACGTTAAGGCGAAGAAGCACGTGATCAAAATGCCTCGTAACGGCGACGTTCCGTATACTCATGCTAACGTGAGCCTGGCGTACAGGGACTTCGGGTACAAGCCTACCACCGACTTAGCCACCGGATTGAGGAAATTCGTGAAGTGGTATGTCAGTTATTACGGGATAGACTCGAGGGTAAAAAAGGAAATTAACTCCTCAACCAATGAGGATGCATAAGTCTCCATCATCACATGGGAAGCCAGAAGGCATGCTTAAATTTATATTAAAATTAATTTTTATTTGTCTATGATATATTATAGGCCATAGATTTTTACACAGAAAGAAGAAGAAGAAGAAGAAATGAAAGCAAGTGTAAATCTGGGAATTTGGAATTGTCTTAATATCTGTTTTTAATTTATAGATAAATAAGAATGAATTCTCAATAATCTTTACTTATTGTGTT	QKLLKKHEIFIVEGDINDAELLKKLFDIVPFSHILHLAAQAGVRYAMQNPLSYVNSNVAGFVNLLEVAKTADPQPAIVWASSSSVYGLNSEVPFSETDRTDQPASLYAATKKAGEEIAHTYNHIYGLSITGLRFFTVYGPWGRPDMAYFFFTKDILQSKSIDVYVTQEDKEVARDFTYVDDIVKGCVGSLDTAEKSTGSGGKKRGPAQLRVYNLGNTSPVTVGKLVGILESLLNVKAKKHVIKMPRNGDVPYTHANVSLAYRDFGYKPTTDLATGLRKFVKWYVSYYGIDSRVKKEINSSTNEDA	n.a.
Rs_19190	Rs_19190__TRINITY_DN67091_c0_g1_i3	37.3258	0.78181	5.59208	0.000591572	0.011746	Transcript DEG	UDP-glucuronate 4-epimerase 6;	UDP-glucuronate 4-epimerase 6-like [Primulina tabacum]		sp|Q9LIS3|GAE6_ARATH	UDP-glucuronate 4-epimerase 6	2.99e-233	PF01370;		defense response to fungus [GO:0050832]; defense response to Gram-negative bacterium [GO:0050829]; galacturonate biosynthetic process [GO:0033481]	racemase and epimerase activity [GO:0016854]; UDP-glucuronate 4-epimerase activity [GO:0050378]	endosome [GO:0005768]; Golgi apparatus [GO:0005794]; Golgi cisterna membrane [GO:0032580]; Golgi trans cisterna [GO:0000138]; trans-Golgi network [GO:0005802]		ath:AT3G23820;	other_or_unresolved	Q9LIS3	GAE6_ARATH	reviewed	GAE6 UGlcAE2 At3g23820 F14O13.1	Arabidopsis thaliana (Mouse-ear cress)	5.1.3.6	FUNCTION: Involved in the synthesis of the negatively charged monosaccharide that forms the backbone of pectic cell wall components. {ECO:0000269|PubMed:15225656}.	CATALYTIC ACTIVITY: Reaction=UDP-alpha-D-glucuronate = UDP-alpha-D-galacturonate; Xref=Rhea:RHEA:11404, ChEBI:CHEBI:57635, ChEBI:CHEBI:58052; EC=5.1.3.6;		SUBCELLULAR LOCATION: Golgi apparatus, Golgi stack membrane {ECO:0000305}; Multi-pass membrane protein {ECO:0000305}.	NAD(P)-dependent epimerase/dehydratase family	IPR001509;IPR036291;		NP_189024.1;	AJ879893;AP001297;CP002686;AF083691;AF370210;AY056117;AY062625;AY133771;	Carbohydrate metabolism;Golgi apparatus;Isomerase;Membrane;NAD;Reference proteome;Transmembrane;Transmembrane helix	TTGATCTTCTTCTTCACGCTCAATTACCCCCCTCTCTCCGGCGACAACCACCACATTCACGCCACCAACAACTTCCTCTCCTCCGCCTTCTACGGCAGCGGTGCCACTTGGGAGAAACAGGTCCGCCACTCCTCCACCCCCAGACGGCAAAACGGTTTATCAGTCTTGGTCACCGGCGCCGCCGGATTCGTCGGATCGCATTGCTCCTTAGCTCTCAAGAAACGCGGCGACGGCGTGCTGGGTATTGATAATTTCAACTCGTACTACGATCCGTCGCTAAAACGTGCCCGGCAAAAACTTCTGAAAAAGCACGAGATCTTCATTGTCGAATGGGACATTAACGACGCTGAATTGCTGAAAAAATTGTTCGACATCGTACCTTTTTCGCACATTCTACACTTGGCGGCTCAGGCCGGCGTCCGATACGCTATGCAGAACCCACTCTCCTACGTCAACTCCAATGTCGCCGGTTTTGTTAATCTGCTGGAGGTCGCTAAATCCGCCGACCCTCAGCCGGCCATCGTTTGGGCTTCGTCGAGCTCCGTTTACGGGTTGAATTCGGAGGTCCCATTCTCCGAAACGGATCGAACAGATCAGCCGGCTAGCTTATACGCCGCCACCAAAAAAGCAGGCGAAGAAATCGCCCACACTTACAATCATATATACGGTCTATCCATAACCGGGCTGAGGTTCTTCACCGTCTACGGGCCGTGGGGCAGGCCCGATATGGCGTATTTCTTCTTCACCAAGGATATCCTCCAGAGCAAATCGATCGATGTCTACGTGACGCAGGAGGACAAGGAGGTGGCGCGTGACTTCACGTACGTAGACGACATCGTGAAGGGATGTGTCGGTTCCCTCGACACGGCGGAGAAGAGCACCGGAAGCGGCGGAAAGAAGCGAGGGCCGGCGCAGTTGAGGGTTTACAACCTGGGGAACACCTCTCCCGTGACGGTGGGCAAACTGGTCGGAATCTTGGAGAGCTTGCTGAACGTTAAGGCGAAGAAGCACGTGATAAAAATGCCTCGAAACGGCGACGTTCCGTATACTCATGCTAACGTGAGCCTGGCGTACAGGGACTTCGGGTACAAGCCTACCACAGACTTGGCCACCGGATTGAGGAAATTCGTGAAGTGGTATGTCGGTTATTATGGGATAGACTCGAGGGTGAAAAAGGAAATTAACTCCTCAACCAATGAGGATGCATAAGTCTCCATCATCACATGGGAAGACAGGGCATGCTTTAATTTTATTTTATTTGTCTATGTATTTTGGACCAATTAAAATCATAATTGTAATAATATAATATAGGTCATAGATTTTTACACAGATAAAAAAAGGAGAAGAAATGAAAGCAAATGTAAATCTGGGAATTTGGAATTGTCTTAATATCTGTTTTTAATTTATAGATAAATAAGAATGAATTCTCAATAATCTTTACTTATTGTGTT	LIFFFTLNYPPLSGDNHHIHATNNFLSSAFYGSGATWEKQVRHSSTPRRQNGLSVLVTGAAGFVGSHCSLALKKRGDGVLGIDNFNSYYDPSLKRARQKLLKKHEIFIVEWDINDAELLKKLFDIVPFSHILHLAAQAGVRYAMQNPLSYVNSNVAGFVNLLEVAKSADPQPAIVWASSSSVYGLNSEVPFSETDRTDQPASLYAATKKAGEEIAHTYNHIYGLSITGLRFFTVYGPWGRPDMAYFFFTKDILQSKSIDVYVTQEDKEVARDFTYVDDIVKGCVGSLDTAEKSTGSGGKKRGPAQLRVYNLGNTSPVTVGKLVGILESLLNVKAKKHVIKMPRNGDVPYTHANVSLAYRDFGYKPTTDLATGLRKFVKWYVGYYGIDSRVKKEINSSTNEDA	n.a.
Rs_19191	Rs_19191__TRINITY_DN67091_c0_g1_i4	17.9643	1.56362	3.52657	0.00422174	0.040946	Transcript DEG	UDP-glucuronate 4-epimerase 6;	UDP-glucuronate 4-epimerase 3-like [Dorcoceras hygrometricum]		sp|Q9LIS3|GAE6_ARATH	UDP-glucuronate 4-epimerase 6	5.93e-163	PF01370;		defense response to fungus [GO:0050832]; defense response to Gram-negative bacterium [GO:0050829]; galacturonate biosynthetic process [GO:0033481]	racemase and epimerase activity [GO:0016854]; UDP-glucuronate 4-epimerase activity [GO:0050378]	endosome [GO:0005768]; Golgi apparatus [GO:0005794]; Golgi cisterna membrane [GO:0032580]; Golgi trans cisterna [GO:0000138]; trans-Golgi network [GO:0005802]		ath:AT3G23820;	other_or_unresolved	Q9LIS3	GAE6_ARATH	reviewed	GAE6 UGlcAE2 At3g23820 F14O13.1	Arabidopsis thaliana (Mouse-ear cress)	5.1.3.6	FUNCTION: Involved in the synthesis of the negatively charged monosaccharide that forms the backbone of pectic cell wall components. {ECO:0000269|PubMed:15225656}.	CATALYTIC ACTIVITY: Reaction=UDP-alpha-D-glucuronate = UDP-alpha-D-galacturonate; Xref=Rhea:RHEA:11404, ChEBI:CHEBI:57635, ChEBI:CHEBI:58052; EC=5.1.3.6;		SUBCELLULAR LOCATION: Golgi apparatus, Golgi stack membrane {ECO:0000305}; Multi-pass membrane protein {ECO:0000305}.	NAD(P)-dependent epimerase/dehydratase family	IPR001509;IPR036291;		NP_189024.1;	AJ879893;AP001297;CP002686;AF083691;AF370210;AY056117;AY062625;AY133771;	Carbohydrate metabolism;Golgi apparatus;Isomerase;Membrane;NAD;Reference proteome;Transmembrane;Transmembrane helix	CAAAAACTCTTGAAAAAGCACGAGATCTTCATAGTCGAAGGGGACATTAACGATGCTGAATTGCTGAAGAAACTGTTCGATATCGTCCCTTTTTCTCACATTCTACACTTGGCAGCTCAGGCCGGCGTCCGATACGCTATGCAGAATCCACTCTCCTACGTCAACTCCAATGTCGCCGGTTTTGTTAATCTCCTTGAGGTCGCTAAATCCGCCGATCCTCAGCCGTCTATCGTCTGGGCTTCGTCGAGTTCCGTTTACGGCTTGAATTCGGAGGTCCCATTCTCCGAAACGGATCGAACAGATCAGCCGGCTAGCTTATACGCCGCCACGAAAAAAGCCGGCGAAGAAATCGCCCACACTTACAATCATATATACGGTCTATCCATAACCGGGCTGAGGTTCTTCACCGTCTACGGGCCGTGGGGCAGGCCCGATATGGCGTATTTCTTCTTCACCAAGGATATCCTCCAGAGCAAATCGATCGATGTCTACGTGACGCAGGAGGACAAGGAGGTGGCGCGTGACTTCACGTACGTAGACGACATCGTGAAGGGATGTGTCGGTTCCCTCGACACGGCGGAGAAGAGCACCGGAAGCGGCGGAAAGAAGCGTGGCCCGGCGCAGCTGAGGGTGTACAACCTGGGGAACACCTCGCCGGTGACGGTGGGGAAACTGGTCGGAACTTTGGAGAGCTTGCTGAACGTGAAGGCGAAGAAGCACGTGGTCAAAATGCCTCGAAACGGCGACGTTCCGTTCACTCACGCTAACGTGAGCCTGGCGTACAGGGACTTCGGGTACAAGCCTACCACCGACTTAGCCACCGGATTGAGGAAATTCGTGAAGTGGTATGTTAGTTACTATGGGATAGACTCGAGGGTAAAAAAGGAAATTAACTCCTCAACCAATGAGGAAGCATAAGTCTCCATCATCACATGGGAAGCCAGAAGGCATGCTTAAATTTATATTAAAATTAATTTTTATTTGTCTATGATATATTATAGGCCATAGATTTTTACACAGAAAGAAGAAGAAGAAGAAGAAATGAAAGCAAGTGTAAATCTGGGAATTTGGAATT	QKLLKKHEIFIVEGDINDAELLKKLFDIVPFSHILHLAAQAGVRYAMQNPLSYVNSNVAGFVNLLEVAKSADPQPSIVWASSSSVYGLNSEVPFSETDRTDQPASLYAATKKAGEEIAHTYNHIYGLSITGLRFFTVYGPWGRPDMAYFFFTKDILQSKSIDVYVTQEDKEVARDFTYVDDIVKGCVGSLDTAEKSTGSGGKKRGPAQLRVYNLGNTSPVTVGKLVGTLESLLNVKAKKHVVKMPRNGDVPFTHANVSLAYRDFGYKPTTDLATGLRKFVKWYVSYYGIDSRVKKEINSSTNEEA	n.a.
Rs_191974	Rs_191974__Cluster-14775.110005;orf1	8.87412	90.1889	-3.35635	2.73882e-05	0.00153306	Transcript DEG	protein root UVB sensitive 6	protein root UVB sensitive 6-like [Primulina eburnea]		sp|Q93YU2|RUS6_ARATH	Protein root UVB sensitive 6	3.09e-236								other_or_unresolved																	AAAAAAACAACCAGTACCCGCACTGATATACATTCTCCTTTCTCCGCTTGCCTCAATTTGGTTTCTCGGACGAAAATGAAGCTCAAGCACCCCACAAATTTTGGTTCCCAAACCGTAACCTCATCCGAGACGCGACTTCTGGTTCGAGAGACGCTTCGTATCAGCGCGAACCTCGCCTCCGCGCCTCCGCAGTCTCCTGCTCCGGATAGGGCGTTGATTCAGGATTCTAACTTTGGGAGAGTCGTGGATGATCAGTTTGTGGATTCGAGCTTGAGGTTGATTTGCTGCGAGGAGATTGATGGCCGGCGGTGGAATTATTTCGCTGAGAGTGGCGTTGGGAGGAGTAATGGCTCTAAGAAATTGAAGAAGGATTCTATCCGTGCTGTCTCCTTGCAGAGTCCCAAGGCTCCTGTTGATGAGTTGATGTCATTTATAAGGTCCTATGTTGTCCCAGAAGGTTTTCCTGAAAGTGTCACGCCTTCTTATGTTCCATACATGACATGGAGAGCTTTAAAGCACTTCTTTGGCGGAGCTATGGGTGTTTTTACAACGCAAACGCTCTTAAGTTCTCTAGGAGTTTCCAGAAATAAATCTGCACCAGGTGCTATGGCTATTAACTGGATTCTCAAGGATGAATCTGGACGAATTGGAAAGATGCTTTTTGCCCGGCAGGGAAAGAAATTTGATTATGATCTGAAGCAGCTTAGGTTTGCCGGTGATCTTCTTATGGAGTTAGGAGCTGGTGTTGAATTAGTAACTGCAGCTGCCCCCCATTTATTTCTTCCTTTGGCTTGTGCTGCCAATGTAGCTAAGAATGTTGGTGCCGTGACATCAACTTCGACTCGAACCCCCATTTATAAAGCCTTTGCTAGAGGAGAGAATATTGGAGATGTCACTGCCAAGGGAGAATGTGTTGGAAATATTTCTGATCTGCTTGGAACTGGATTGAGCATAATGATTTCTAAAAGAAACCCATCGTTGGTTACCACGTTTGCTCTGCTCTCATGTGGCTATGTGATGAGTTCATATCAAGAGGTGAAATCTGTTGTATTACACACACTAAATCGTGCAAGGTTCACTGTGGCAGTAGAAACCTTCCTGAAGACAGGACAAGTTCCAACTTTGCTAGAGGGAAATTCAATGGAAAATATTTTCAGTTTTCCATGGAAAAGACACAGACCTATTATTCTCGGGCCACGATTTAAGGAAGCATTCCTAGACCCTCACGCATATATCGGAGTGAGGCCTATTTTTGAGAAAGAGCAATACCTTGTAACATATAATGTTTCTAAGGGCAATATCTATGCCTTGTTCAAGAACGGAGCAAAGTCTGATGATATATTGAAAGCTGCTTTTCATGCCCATGTGCTTCTTCACGTCATTCACTCCACTAACCAGAACCAGATGCCCCACACAAACCGAGACCATGATCTTTCGGCTGCACTACCAATATTGGTCGATCCTCGATCTCATGTTGTCGAATCATACAAGATGGTGTCAGCCTTATATGAGCCTTTCAAAAACAAAGCTAAGGATCAGGGATGGGTTATGTCTGAATCACTACTCAATCCTGGGAGAGCACGGTTATGTGAATTGGCCAGATAA	KKTTSTRTDIHSPFSACLNLVSRTKMKLKHPTNFGSQTVTSSETRLLVRETLRISANLASAPPQSPAPDRALIQDSNFGRVVDDQFVDSSLRLICCEEIDGRRWNYFAESGVGRSNGSKKLKKDSIRAVSLQSPKAPVDELMSFIRSYVVPEGFPESVTPSYVPYMTWRALKHFFGGAMGVFTTQTLLSSLGVSRNKSAPGAMAINWILKDESGRIGKMLFARQGKKFDYDLKQLRFAGDLLMELGAGVELVTAAAPHLFLPLACAANVAKNVGAVTSTSTRTPIYKAFARGENIGDVTAKGECVGNISDLLGTGLSIMISKRNPSLVTTFALLSCGYVMSSYQEVKSVVLHTLNRARFTVAVETFLKTGQVPTLLEGNSMENIFSFPWKRHRPIILGPRFKEAFLDPHAYIGVRPIFEKEQYLVTYNVSKGNIYALFKNGAKSDDILKAAFHAHVLLHVIHSTNQNQMPHTNRDHDLSAALPILVDPRSHVVESYKMVSALYEPFKNKAKDQGWVMSESLLNPGRARLCELAR	n.a.
Rs_19199	Rs_19199__TRINITY_DN67093_c0_g1_i6	16.8602	0.404168	5.33427	0.000190521	0.00567063	Transcript DEG	late embryogenesis abundant protein;	uncharacterized protein [Primulina eburnea]				6.1e-214								other_or_unresolved																	CTCGCCAGCATCAAAGCCGAAAGTCTCCGCGTCTCTTCTGCCCACTCCCTAAACTCTCATTTCACGGTGACAATACCCTCTCACTTTCCAAAATCCTTGCGGCCGCTTGTGTTCAAATTCCCAGCAAAATGCACGCAAAGACCGATTCCGAAGTGACCAGCTCCGCCCCATCCTCTCCGGACCACCACCGGCGTCCGGTTTACTACGTGCAGAGCCCATCGCGTGACTCTCATGATGGGGAGAAGACGATGACGTCGTTTCACTCTACTCCGGTAATGGGGAGTCCGGTTGGATCTCCGCCGCACTCCCACTCTTCAGTGGGTCGCCACTCTCGGGAATCCTCAACCAGTCGATTCTCGGGCTCGCTTAAGCCCGGATCCAGGAAGATCTCACCGAATGACGCGGGATCTGGTGGTAGGGGTCATAGGAAGGGGCAGAAGAACTGGAAGGAATTTGATATGATCGAAGAGGAGGGTCTTCTTGAAGATGAGGATAGACGAAAAGGATTGCCTCGTAGATGCTATGTTCTGGCGTTCGTCGTGGGGTTTTTTGTCTTATTTTCGTTCTTTGCTTTGATTTTGTTGGCTGCAAGTAAGCCTCAGAAGCCCAGGATTGCTATGAAGAGCATTACATTCGAGAGATTTGCGATTCAAGCTGGTTCAGATGATAGTGGAGTCGCCACTGATATGATCTCCTTGAACTCGACCGTTGCTTTCACTTTCCGTAATAAGGGAACGTTTTTTGGGGTTCATGTTACTTCTACACCACTTGCTCTCTCCTACTCACAGCTCAACATTGGCTCTGGAGATTTGAAGCAATTTTATCAAAGAAGGAAAACTCAGAGAAATGTCATAGTATCAGTGATTGGGGACAAGATTCCTATGTATGGAAGTGGCGCAGGTTTGAGTACCCCAACTGGGATGACCACACTACCCGTGCCACTCACGTTGGATTTCACGGTCAGATCAAGGGCATACATTTTGGGTAAACTAGTGAAGCCAAAATTCTACAAGAAGATCAAGTGCTCAATTGTGTTAGATCCCAAGAAATTTAATGTTCCCATCTCCCTAAAGAACTCATGCACATACGACTGATTATGGAGCATTTCAATTAAAATCTTGCGTCTCTTTTCAATTTTATTACAATGGATGGAGTTGGTGTAACAGGGGCTGGATTCTCAGTGGGTTTACGATGAATATTGGGCATTATTTAGTGCAACTGGCTAGAAAGTGGAGTGAGATTTAAAGTTATATCATTTTTTATGTCTTTGTTTGTATCAATTGTTACCTTTATATATTAAATTGCGACTCCTTTTGTGTTACAGTATGAGTTTTCTTAAATTTCGAC	RQHQSRKSPRLFCPLPKLSFHGDNTLSLSKILAAACVQIPSKMHAKTDSEVTSSAPSSPDHHRRPVYYVQSPSRDSHDGEKTMTSFHSTPVMGSPVGSPPHSHSSVGRHSRESSTSRFSGSLKPGSRKISPNDAGSGGRGHRKGQKNWKEFDMIEEEGLLEDEDRRKGLPRRCYVLAFVVGFFVLFSFFALILLAASKPQKPRIAMKSITFERFAIQAGSDDSGVATDMISLNSTVAFTFRNKGTFFGVHVTSTPLALSYSQLNIGSGDLKQFYQRRKTQRNVIVSVIGDKIPMYGSGAGLSTPTGMTTLPVPLTLDFTVRSRAYILGKLVKPKFYKKIKCSIVLDPKKFNVPISLKNSCTYD	n.a.
Rs_192042	Rs_192042__Cluster-14775.68824;orf1	58.9205	406.153	-2.77632	1.37858e-05	0.00094915	Transcript DEG	ricin B-like lectin R40G3	ricin B-like lectin R40G3 isoform X2 [Primulina eburnea]		sp|Q945P1|EULS3_ARATH	Ricin B-like lectin EULS3	1.13e-66								other_or_unresolved																	CAAATGGATCCATACGAACAGCGTCACGATCCACACCACCACGGTCTCCACCGGACTGACCAAGAAGAAGAAGAATTCCGGCCGCACGGACGACCTCCGTCCTACGGGGACGAGCCTCCGCCTCCGTTTTACGGTGGAGACGAGCCGCCGCAGCGGTATAATCAGCCGTCCGAGGTGTATCACACCTCGCACGGTGGTGGGCCGGATTCGTACGGTCCTCCGCCTCCATCCAATTTCGATGATTACGGTCCACCACCGCCGGATAATCGGCACCAACACCACCCTCATATGCCCCACTTCCCGTCATCTGATCACCACCACCAAACCCACCACGGAGAGGGTGGCGGAAACTCTGGAAAACCCTCTGTTAAGTTGTACAGCAAGGCGGAGACTAACTTTGCCCTGACCATTCGGGATGGAGAAGTTATTCTTGCTCCTTCCAATCCATCGGACCCTTTCCAGCACTGGATCAAGGAGGAGAAGTACAGCACTAAAGTGAAAGATGAAGAAGGGTACCCCAGCTTTGCTTTGATTAACAAAGCCACTGGACAGGCGATCAAGCACTCTATTGGTGCGACCCAGCCAGTATGTTCAAATAGCCACTTTTTATTATTATTTATAGATATTCTTTTATGCGTAAATTATTTATATTTTGCTATATATGATACATCATTATTACTACTACTATGA	QMDPYEQRHDPHHHGLHRTDQEEEEFRPHGRPPSYGDEPPPPFYGGDEPPQRYNQPSEVYHTSHGGGPDSYGPPPPSNFDDYGPPPPDNRHQHHPHMPHFPSSDHHHQTHHGEGGGNSGKPSVKLYSKAETNFALTIRDGEVILAPSNPSDPFQHWIKEEKYSTKVKDEEGYPSFALINKATGQAIKHSIGATQPVCSNSHFLLLFIDILLCVNYLYFAIYDTSLLLLL	n.a.
Rs_192050	Rs_192050__Cluster-23037.0;orf1	29.0388	1.2125	4.61549	0.000355937	0.00848527	Transcript DEG	lysine-specific demethylase REF6 isoform X1	lysine-specific demethylase REF6-like [Primulina huaijiensis]		sp|Q5N712|JM705_ORYSJ	Lysine-specific demethylase JMJ705	1.92e-259								other_or_unresolved																	TTTCAGAGGTTTATTAGCTATTTGTTTTCCTCATCAATGGCGGCTGAAGTGAATTGTGGTGGGAGTTTTGAGGTTTCTCCATGGTTAAAATCTATGCCAGTGGCGCCAGAGTATCATCCCACTTTAGCTGAGTTTCAAGATCCAATTGGGTACATTTTCAAGATTGGGAAAGAGGCCGCTAAATATGGTATTTGCAAAATTGTCCCCCCTGTGCCTGCAGGTTCCAGGAAAACTGTTATTGCTAATTTTAACAAATCCCTTCTAGCTCGGGCGAAAGAGTTGAACCCGGGCACTACGTTTACTACCCGGCAACAGCAAATCGGGTTCTGCCCCAGGAAGCATCGCCCCGTGAAGAAATCGGTGTGGCTGAGTGGTGAAAGGTATACCCTATCTGAGTTTGAGGCAAAAGCTAAGAGTTTTGAAAAGAGTTACTTGAAGAAGTATGCAAAAAAGGAGTTAAATGCATTGGAATTGGAGACCCTTTATTGGAATGCGACTGTAGATAAGCCCTTCTATGTGGAGTACGCAAATGACATGCCTGGATCAGCATTTGTGCGAAGGAAGAGTGGTGGCAAGAAGAGTGAGGGTGCGGTTAATGTGGGAGAGACCGACTGGAACATGAGGGGAGTGTCCAGGGCGAGTGTGTCTTTGTTGAGATTCATGAAGGAGGAGATTCCGGGAGTGACTTCACCCATGGTTTATGTTGCAATGCTGTTTAGCTGGTTCGCGTGGCATGTGGAGGATCATGATTTTCATAGCTTGAATTATTTACATATGGGTTCCGGAAAGACGTGGTATGGCGTGCCACATGAGGCAGCTTTTGCATTTGAGGACGTGATCAGGGAACATGGATATGGTGGAGAAATCAATCCACTCGTGACATTTGCTACACTTGGTGAGAAGACAACAGTCATGTCTCCCGAAGTACTTCTTAGTGCTGGTGTTCCATGCTGCAGGTTGGTGCAAAATGCTGGAGAATTTGTCGTGACTTTTCCAAGAGCCTATCACTCAGGGTTCAGTCATGGATTCAATTGTGGAGAGGCAGCTAATATTGCTACCCCTGAATGGTTAAGGGGTGCGAAGGATGCTGCAATTCGCAGGGCATCAATTAATTGTCCTCCAATGGTGTCTCACATACAGTTACTGTATGATTTAGCACTTACGTTATGTTCAAGAGTACCAAAGAGCATTGCCATGAAACCACGGAGTTCTCGATTAAAGGAGAAAAACAAGGATGAAGGAGAAATGTTGATTAAAGAGCTTTTTTGCAAGGATATGATGCAGAACAACACTCTGCTTCACATTCTAGGGAAAGGATCATCTGTTGTCCTTCCTCAAAATTCTAGCAATCTTCCATTGCCCTCAAACTCACAAGATGGATTACATTTTACGGCCAAATTTAGGTTCCCTGGTTTATGCAGTCCTAATCTTGAGTCGAAGACTTCAAGCTATAGTGTTCATGATGATTTTACTCTAGACAGGGTGCAAGTTAGAGAGAGGATATGTGATGTAGATGGAACCCCATTTTCTTTAGCTAGCAGTATTGGCATCCCTTCAGCTGGGCACACTGATTCCGACGTAAAGAAGGCTTCTCAATATGAGCAGGGATTGTTTACATGTGTTACTTGTGGAATTCTGTGTTTCACATGTGTAGCTATAGTTCAGCCCACTAAGGCCACTGCTCATTACCTGAAATCAGCTGATTGTAGCATATTCAATGACTGGGGTATAGCTGGTAGCAACCACAATCCCATAAGTGATGCGGCAGATCCTAAAAGGAATTCTTGTTCAGGGATGGTGCAGAAATATGAACTTATTGATGTCCCAAGATCTACTGGAAATCATGTTAGAGCTTTGGATGATGAAAGCTTAGAAATGGATTCTAATAATGATGAAGCACGTAAAGGCCCTTCTTCTCTTGGCCTATTGGCTTTGACATATGGTAATGCCTCCGATTCCGAAGAGAATGAAAATGAAGAAGATTTTCCTTTCAAAGCCAGGGGAACTGGTGAAAGCAAGTACTCGAAAAATGGACATGCTTGTAAGAATACCGATTCGAAGATCGGGAGTGAAGTTTATTTGCACAATTCTGATTCTGACACAAATTTTGGCCTAGTTAGAGCAACATGCAATGAAAAAAATCACCGAAGTTCTGATGTGGTTAGCATTCAAACCAGCAACTGTGCGGTGATTGAGTCAAACTCTTCAGCTGATAGGTTTAGACATCAAAGAATACTTGACACTCCAAATAATAAGCCTACTGCCCATGAGAGCAAAACAGCAATGAGCTCTGGTTTTGTATCATTAGAGAACAAATCTTTATCTTTTCACCCTCGATCCGACGAGGACTCTTCTCGATTCCACGTATTCTGCCTTCAGCATGCTATGGAGGTGGAAAAGCAGCTTAGTGTGATCGGTGGGGCCCATGTTTTCCTTGTCTGTCATCCGGATTATCCCAGATTAGAATCTGAAGCAAGAAAACTTGCCGAAGAACTGGAAAACGACTACCTCTGGAAAGGAATTTCATTCAGGGACGCGACTGAGGAGGACGAAGAAAGGATACAATTAGCTTTAGATTGCGAAAACGCCATACACGGAAATGGAGACTGGTCCGTGAAAATGGGCATCAACCTTTTCTACAGTGCAAATCTTAGTCGCTCTCCTCTCTACTGTAAACAGATGCCATACAACTCTGTTCTATATAGTGCTTTTGGACGCAGATGTCCGGTTAATGGTTCATCAGCAAGTAGTGAGTTCGAAGGCAAGGGATTAGGCAGGCAAAAGAAGATAGTTGTTGCTGGAAAATGGTGCGGTAAAGTTTGGATGTCTAGTCAGGCTCATCCGCTGTTAGTTGACCAGAATTCAGAAGAACTGGAGCAGGAAAACAGCGTCGCTGCCTGGGTCGATTGGCCTGATGTAAGATCCAGGAAGCTGTCGGAACGCTACCAAGCTGGTGAAACAGCTTCTAAAACTAGCAAAAGCAGAAGAAAGAGGAAAAGTGCTGTGGAAAATAGCTCGCATGTGAAAGGATTACCTCTTGAGGTGGAAAATGCTGATGAACAACCCCAAGATCATGCACTCAGTAAAAGCCGTGGAACCAAACGACTGAAGGAAGAGACTGCTGACTCCGAAAATTTGGACGAATCGCTCCAAGAATTCCCACCAAGCATCTCTTGCAAGCTAACTAAGAGTAATTTTGGAACGAGGCTAATGAAGGAGACTCGCGAGCTTAAGAAAAATCATGAGAACGATGAGAAATGGTCCAAGGGTGATGGCCCCAGCACAAGACTAAGGAAAAGAGCTGCAAAGACTCGTAACAATATAGAGCCCAGATCGAATGAACCAAATCCAGTAGTAAAGAAGCTGAAAAAAGATACAAATGCAAAGAAACGTCCAGCCACAAAAGCTTCTGCCACTTCTTCTGGCAAGGCAGCGAAAGCAAGAGACGAGGAATACGAACATCTATGTGATGTAGAGGGTTGTGCCATGAGTTTTGGTTCGAAACACGAACTTAGCATGCACAAAAGAAACATCTGCCCAGTGAAGGGATGTGGGAAAAAGTTCTTTTCCCACAAGTACTTAGTGCAGCACCGGCGTGTTCATCTAGATGACCGTCCTCTGAAATGTCCCTGGAAAGGCTGCAAGATGTCATTTAAGTGGGCATGGGCGAGGACCGAGCATATTAGAGTTCACACGGGGGCTCGACCCTATATATGCACTGTGGCAGGGTGTGGCCAGACATTTCGGTTCGTTTCGGATTTCAGTCGTCACAAACGGAAGACAGGCCATAATCCAAAGAAAGGTAGAGGATGA	FQRFISYLFSSSMAAEVNCGGSFEVSPWLKSMPVAPEYHPTLAEFQDPIGYIFKIGKEAAKYGICKIVPPVPAGSRKTVIANFNKSLLARAKELNPGTTFTTRQQQIGFCPRKHRPVKKSVWLSGERYTLSEFEAKAKSFEKSYLKKYAKKELNALELETLYWNATVDKPFYVEYANDMPGSAFVRRKSGGKKSEGAVNVGETDWNMRGVSRASVSLLRFMKEEIPGVTSPMVYVAMLFSWFAWHVEDHDFHSLNYLHMGSGKTWYGVPHEAAFAFEDVIREHGYGGEINPLVTFATLGEKTTVMSPEVLLSAGVPCCRLVQNAGEFVVTFPRAYHSGFSHGFNCGEAANIATPEWLRGAKDAAIRRASINCPPMVSHIQLLYDLALTLCSRVPKSIAMKPRSSRLKEKNKDEGEMLIKELFCKDMMQNNTLLHILGKGSSVVLPQNSSNLPLPSNSQDGLHFTAKFRFPGLCSPNLESKTSSYSVHDDFTLDRVQVRERICDVDGTPFSLASSIGIPSAGHTDSDVKKASQYEQGLFTCVTCGILCFTCVAIVQPTKATAHYLKSADCSIFNDWGIAGSNHNPISDAADPKRNSCSGMVQKYELIDVPRSTGNHVRALDDESLEMDSNNDEARKGPSSLGLLALTYGNASDSEENENEEDFPFKARGTGESKYSKNGHACKNTDSKIGSEVYLHNSDSDTNFGLVRATCNEKNHRSSDVVSIQTSNCAVIESNSSADRFRHQRILDTPNNKPTAHESKTAMSSGFVSLENKSLSFHPRSDEDSSRFHVFCLQHAMEVEKQLSVIGGAHVFLVCHPDYPRLESEARKLAEELENDYLWKGISFRDATEEDEERIQLALDCENAIHGNGDWSVKMGINLFYSANLSRSPLYCKQMPYNSVLYSAFGRRCPVNGSSASSEFEGKGLGRQKKIVVAGKWCGKVWMSSQAHPLLVDQNSEELEQENSVAAWVDWPDVRSRKLSERYQAGETASKTSKSRRKRKSAVENSSHVKGLPLEVENADEQPQDHALSKSRGTKRLKEETADSENLDESLQEFPPSISCKLTKSNFGTRLMKETRELKKNHENDEKWSKGDGPSTRLRKRAAKTRNNIEPRSNEPNPVVKKLKKDTNAKKRPATKASATSSGKAAKARDEEYEHLCDVEGCAMSFGSKHELSMHKRNICPVKGCGKKFFSHKYLVQHRRVHLDDRPLKCPWKGCKMSFKWAWARTEHIRVHTGARPYICTVAGCGQTFRFVSDFSRHKRKTGHNPKKGRG	n.a.
Rs_192056	Rs_192056__Cluster-14775.96431;orf1	49.7831	10.7224	2.21921	0.00283879	0.0318137	Transcript DEG	Polyketide cyclase	uncharacterized protein [Primulina huaijiensis]				0								other_or_unresolved																	AAACGTACAAAAAATCTCGTGTCTCTCACACACCGGCCACAATTCACTCACACACAGCCCTCCATGATCGGCCGATGTAAACCTTTGCATTGCACCCCAACACAGAGTTATTACTTCGGTTTCAAAAAATCCCACAAACATTCACTGATTCTTTACAAAAACAAGCCTTTTCCACAAACATGCGTAGCCTCGTCTTCATTTGCTAGTGCGGGGACGCCAGAATGGAACTCCAAGATTATCCAGTATCAAAATGAGAGTTACGTCGAAAAAAACAGATCCCAGGACAAGAAAAAGGAAAAAGAAGAAGTAAAAGTTGGAGAAGAAGAGGAGATTTTAGTTGAAAGAACGGTGCAGTGTGAAGTGGAAGTGATATCATGGAGGGAACGCAGAATAAGAGCTGAGATATCAGTTAATGCTGATGTCGAGACTGTTTGGGATGCTCTCACTGATTATGAAAGACTTGCTGATTTCATACCAAATCTAATTAGCAGTGGGAGAATCCCTTGCCCACATCCAGGGCGGATATGGTTGGAGCAAAGAGGCTTGGAAAGGGCACTGTATTGGCATATAGAAGCTCGTGTTGTGTTGGATCTTCAAGAATTTACAAACTCTGAAAATGATCGCGAGCTTCACTTTTCTATGGTTGATGGAGATTTCAAGAAATTTGAGGGCAAATGGTCTGTTAAGTCTCAAAAAGGGTCTCCGACCACAACTTTGAGTTATGAAGTGAATGTCATACCAAGGTTCAATTTCCCTGCAATATTTTTGGAGAGGATTATTAGATCTGATCTTCCTATAAATCTTCAAGCCATAGCACGGCGATCAGAAAGTGTTTTTGAAGGAAATCAACATACAGTTATCTCTCAAAATTCCTTGAATGCATCATCTTTGCATTCTCTTGCTCTTGGAAACATGGAAATTGATGGTGCAGTCGTAGTGAAGAAAGATATAAAGGAAAAATATGTCAAAGCTTCCTTTGGTCCGTTATCCCCTTCAACTGGTGAACCAAACACTAATTGGGGAATATTCGGGAAGTCTTGTCCAATTGACAGGAAATGCACCGTTGATGAAGTTCATCTCCGTAGATTTGACGGCTTACTGGAAGATGGAGGTGTTCATAGGTGTGTACTTGCCTGCATAACAGTGAAAGCTCCAGTTCGTGCAGTGTGGAATGTTCTCACAGCTTATGAAAGTCTTCCTGAGATAGTTCCAAATTTAGCGATCAGCAAGGTTTTATCTCGAGAAAACAATAAAGTCCGCATTCTCCAGGAAGGATGCAAGGGTTTGCTTTACATGGTTCTGCATGCACGTGTTGTTCTTGATTTGTGTGAACGTCTTGAGCAAGAAATCAGCTTTGAGCAGGTTGAAGGAGACTTTAACGCCTTTCGAGGGAAATGGATCTTGGAGAAATTAGGAAGTCACCACACACTGTTAAAGTATTTAGTGGAGTCAAAAATGCATAAAAACTCCTTTCTCTCTGAAGCTATCATGGAAGAGGTCATTTATGAAGATCTCCCTTCAAACTTGTGTGCCATTAGAAATTATGTAGAAGAACGGGAGATCAGACATGATCAGGAGAGGCTCTACCATGACGGTAATATAGAGGGACAGACGACTTCATTAAGTAACGAGAGCTCATATAATGTCGCTACTCCAGCCAAGCTTTCTGATTGCAGCATTGCAAGCCCATCCAGACAAAGATCTAAGATTCTTGGCTTGCAGACGGATATTGAAGTTCTTAAATCTGAGCTTTTGAATTTCATTTCTGAACATGGGCAGGAAGGGTTTATGCCCATGAGAAAGCAACTGCGGAAGCAAAGGCGTGTGGACATTGAGAAGGCAATTACACGAATGGGAGGGTTTAGAAGAATTGCTTCATTGATGAACTTGTCCCTTGCATATAAACACCGAAAGCCAAAAGGGTACTGGGACAATCTCGAAAATTTGGAACAAGAGATAAATCGGTTCCAGAAAAACTGGGGTATGGATCTGTCGTTCATGCCCAGCAGAAAATCCTTTGAACGTGCAGGGCGATATGACATTGCTCGTGCACTGGAAAAATGGGGAGGGCTTCATGAAGTATCCCGCCTTCTGTCACTCAAGGTGAGGCACCCTAATAGACAAGCTACTCTTTCCAAAGAAAAGAAGACTGATTTCCTTGGATCTTATAACATAAATGGCCTGGAGAAGATACCATCTAAAACCTTTGTTTCTCAAGATACACAAAAGTGGCTGATGAAACTGAAGGATTTTGATATAAATTGGGTCGAATAA	KRTKNLVSLTHRPQFTHTQPSMIGRCKPLHCTPTQSYYFGFKKSHKHSLILYKNKPFPQTCVASSSFASAGTPEWNSKIIQYQNESYVEKNRSQDKKKEKEEVKVGEEEEILVERTVQCEVEVISWRERRIRAEISVNADVETVWDALTDYERLADFIPNLISSGRIPCPHPGRIWLEQRGLERALYWHIEARVVLDLQEFTNSENDRELHFSMVDGDFKKFEGKWSVKSQKGSPTTTLSYEVNVIPRFNFPAIFLERIIRSDLPINLQAIARRSESVFEGNQHTVISQNSLNASSLHSLALGNMEIDGAVVVKKDIKEKYVKASFGPLSPSTGEPNTNWGIFGKSCPIDRKCTVDEVHLRRFDGLLEDGGVHRCVLACITVKAPVRAVWNVLTAYESLPEIVPNLAISKVLSRENNKVRILQEGCKGLLYMVLHARVVLDLCERLEQEISFEQVEGDFNAFRGKWILEKLGSHHTLLKYLVESKMHKNSFLSEAIMEEVIYEDLPSNLCAIRNYVEEREIRHDQERLYHDGNIEGQTTSLSNESSYNVATPAKLSDCSIASPSRQRSKILGLQTDIEVLKSELLNFISEHGQEGFMPMRKQLRKQRRVDIEKAITRMGGFRRIASLMNLSLAYKHRKPKGYWDNLENLEQEINRFQKNWGMDLSFMPSRKSFERAGRYDIARALEKWGGLHEVSRLLSLKVRHPNRQATLSKEKKTDFLGSYNINGLEKIPSKTFVSQDTQKWLMKLKDFDINWVE	n.a.
Rs_192196	Rs_192196__Cluster-14775.62370;orf1	23.192	4.1271	2.46534	0.0038853	0.038897	Transcript DEG	zinc finger MYM-type protein 1-like	uncharacterized protein [Primulina huaijiensis]				1.14e-141								other_or_unresolved																	ATAAAAATGTCAAAAAGAAGTATATCTGATTATTTCAAAAATTCAAAAGCTCTAGATGCCCCCACTCCTTCAAGTTCAAGATCTACATTGGAAACCAAAAAACTCAGACTTGACAATGAAGTTATTCTCAGTCCAGTAGAAGGCAATACTCCATATTATGAACGAGATCCTGGAAAACGAATTGGAATTTGGCAATATCCATGTAATAAACAAGATGAGGTTAGGAGAGAATATGTTGGTATGGGACCGTATCAACCCATATATGAATATCCACTTGTTGACTTTAAGCAGCAAAAACGCAGTTTTCAATCTTCTTGGTTTATGAAGTTTCCATGGCTTGAGTTTTCTAAAATAAAGGAAAGTGCATTTTGTTTCCCGTGTTATCTTTTTGATACCCCTTCATCACTTCATAAGACATTTATAGTTGAAGGATTCAAGAATTGGAAAAGAGTTAATTGCAAAACATGTCCATTGAAAAGACATGAAGGAGATTGCAATTCATCACATAGCAGTGCTATGCAAAAATGGGAGGGATTGAAAATTGTATCTCAACATATTGATAGAATGATGGACAAACAATCAGATAATGTTGTAAAGCAAAATAGATTGGTTCTAAAGACATCGATTAGAGCTGTGATGTGGCTAGCATTGCAGGGGTGTGCATTTAGAGGGCATGATGAGTCGGTAAATTCTCATAATCGTGGGAATTTTGTTGAATTGATCAAATTTCAAGGGGGA	IKMSKRSISDYFKNSKALDAPTPSSSRSTLETKKLRLDNEVILSPVEGNTPYYERDPGKRIGIWQYPCNKQDEVRREYVGMGPYQPIYEYPLVDFKQQKRSFQSSWFMKFPWLEFSKIKESAFCFPCYLFDTPSSLHKTFIVEGFKNWKRVNCKTCPLKRHEGDCNSSHSSAMQKWEGLKIVSQHIDRMMDKQSDNVVKQNRLVLKTSIRAVMWLALQGCAFRGHDESVNSHNRGNFVELIKFQGG	n.a.
Rs_192257	Rs_192257__Cluster-14775.67299;orf1	0.705487	18.5904	-4.42629	0.00281455	0.0316458	Transcript DEG	plasma membrane ATPase 1-like	plasma membrane ATPase 1-like [Primulina huaijiensis]		sp|P22180|PMA1_SOLLC	Plasma membrane ATPase 1	0								other_or_unresolved																	ATATATATATATATATATATTTCTTCTCAAATCCTTCCTTTTTTTCAATTTCTTCCTGCGAAATTTGATATGGCGGCGAAGGATGAGGGTATGGAGGCTCTCAAGAGAGAAGCCGTGGATTTGGAAAACATACCGATCGAAGAGGTGTTTGAGAATCTGAGATGTACAAAAGAGGGGCTATCATCTGAGGATGCTAACAGAAGGCTCGAAATTTTTGGTCATAACAAACTCGAAGAAAAGGAGGAGAGTAAGATTCTGAAGTTTTTAGGGTTTATGTGGAACCCTTTGTCATGGGTGATGGAAGCTGCGGCAATTATGGCCATTGCCCTCGCTAATGGAGGAGGGAAACCACCAGATTGGCAGGATTTTGTTGGTATCATTACTCTTCTAGTAATCAACTCCACCATCAGTTTCATCGAGGAAAACAATGCTGGAAATGCTGCTGCTGCCCTCATGGCCCGTCTTGCTCCCAAAGCGAAGGTTCTTCGAGATGGGCAATGGGTCGAGGAAGATGCCGCCGTGCTTGTCCCAGGGGACATAGTTAGTATAAAGTTGGGAGATATTGTTCCAGCCGATGCTCGACTCCTAGAGGGCGATCCTTTGAAAATTGACCAGTCTGCTCTAACAGGGGAGTCCCTTCCCGTGACAAAGAGCCCTGGGGATGGTGTATATTCAGGTTCTACAGTCAAACAAGGGGAAATAGAAGCAATGGTAATTGCAACTGGTGTACATACCTTCTTCGGAAAAGCTGCCCACCTTGTAGACTCCACCAATCAAGTGGGGCATTTCCAGAAGGTCTTGACTGCCATTGGAAATTTCTGCATATGTTCTATTGCTGTGGGGATGATCATCGAAATCATTGTGATGTACCCAATTCAACACCGCCCTTATCGTCCTGGAATTGATAATTTACTTGTGCTCCTTATTGGAGGAATTCCAATTGCAATGCCAACAGTATTGTCTGTTACAATGGCAATTGGTTCCCACCGTTTGTCCCAACAGGGGGCAATCACTAAAAGAATGACAGCAATCGAAGAAATGGCTGGCATGGATGTGCTTTGCAGTGACAAAACTGGAACTTTGACATTGAACAAACTTTCAGTTGACAAAAATCTTATTGAGATCTTCTCTAAAGGAGTGGATGTGGATACCGTTGTTCTAATGGCTGCTAGAGCCTCTCGGTTGGAAAACCAAGATGCCATTGATACTGCCATAGTAGGAATGTTGGCAGACCCCAAGGAGGCAAGGGCGGGCATTCAAGAGGTTCATTTCTTACCATTCAATCCAACGGATAAGCGCACTGCTTTGACATATATTGATAGTGAAGGCAAATGGCATCGAGTCAGCAAGGGTGCCCCGGAACAGATCTTACATCTCGCGCATAACAAATCTGAGATAGAACGTAGAGTTCATTCTGTGATTGATAAGTTTGCTGAGCGTGGGTTACGGTCTCTGGCAGTAGCGTATCAGGAAGTTCCTGAAGGAAGGAAGGAGAGTCCAGGAGGTCCGTGGAAATTTATAGGACTCTTGCCACTTTTTGATCCACCCAGGCATGATAGTGCGGAGACAATTAGAAGGGCTCTGAATCTTGGTGTAAATGTGAAGATGATAACTGGTGATCAGCTAGCGATAGGGAAGGAAACAGGGCGTCGTTTGGGGATGGGAACCAACATGTATCCTTCATCTAGTTTGTTAGGACAAAACAAAGATGAGTCCATTGCCGCTCTGCCCGTTGATGAGTTAATTGAAAAGGCTGATGGTTTTGCTGGTGTTTTCCCTGAGCACAAATATGAAATTGTCAAACGTTTGCAAGCCATGAAACATATTTGTGGGATGACTGGTGATGGGGTGAATGATGCCCCTGCTCTCAAGAAAGCTGATATTGGCATAGCTGTTGCCGATGCAACTGATGCTGCTCGTAGCGCATCTGATATTGTCCTGACTGAACCTGGACTAAGTGTTATCATAAGCGCTGTGCTAACTAGTCGAGCAATCTTTCAGCGGATGAAAAATTATACGATTTATGCTGTTTCCATCACAATCCGTATTGTGCTTGGTTTCTTGTTGCTTGCACTCATATGGAAGTTTGACTTCCCACCTTTCATGGTTCTGATAATTGCCATACTGAATGATGGTAAGTGTTTTCCCCTTAATCCCTACCTTCCACTTTTCAACTATCCATGCCAGTTAACCATGCACCCACACTTGCTAGTCCAGTCTTTGTATTGCTACTCCAGATTCTATAGGTTAATTGTGGCGAACTTCTGTCTTTTACCTATGTAA	IYIYIYISSQILPFFQFLPAKFDMAAKDEGMEALKREAVDLENIPIEEVFENLRCTKEGLSSEDANRRLEIFGHNKLEEKEESKILKFLGFMWNPLSWVMEAAAIMAIALANGGGKPPDWQDFVGIITLLVINSTISFIEENNAGNAAAALMARLAPKAKVLRDGQWVEEDAAVLVPGDIVSIKLGDIVPADARLLEGDPLKIDQSALTGESLPVTKSPGDGVYSGSTVKQGEIEAMVIATGVHTFFGKAAHLVDSTNQVGHFQKVLTAIGNFCICSIAVGMIIEIIVMYPIQHRPYRPGIDNLLVLLIGGIPIAMPTVLSVTMAIGSHRLSQQGAITKRMTAIEEMAGMDVLCSDKTGTLTLNKLSVDKNLIEIFSKGVDVDTVVLMAARASRLENQDAIDTAIVGMLADPKEARAGIQEVHFLPFNPTDKRTALTYIDSEGKWHRVSKGAPEQILHLAHNKSEIERRVHSVIDKFAERGLRSLAVAYQEVPEGRKESPGGPWKFIGLLPLFDPPRHDSAETIRRALNLGVNVKMITGDQLAIGKETGRRLGMGTNMYPSSSLLGQNKDESIAALPVDELIEKADGFAGVFPEHKYEIVKRLQAMKHICGMTGDGVNDAPALKKADIGIAVADATDAARSASDIVLTEPGLSVIISAVLTSRAIFQRMKNYTIYAVSITIRIVLGFLLLALIWKFDFPPFMVLIIAILNDGKCFPLNPYLPLFNYPCQLTMHPHLLVQSLYCYSRFYRLIVANFCLLPM	n.a.
Rs_192260	Rs_192260__Cluster-19021.8;orf1	20.5019	1.13293	4.16316	1.38866e-05	0.000954297	Transcript DEG	protein UPSTREAM OF FLC-like	protein SOSEKI 3-like [Henckelia pumila]		sp|Q8GYT8|SOK3_ARATH	Protein SOSEKI 3	2.23e-211								other_or_unresolved																	ATGGAGGGTAGCATGGTGAGAAATGGGCGAGCGAGCCCAGAAAGAACCATTGTAGGGAGTGAAAAATCTCTCAAATATCGCTACAACCATCGCCATAATCAGCATCAACAACGAAAGGCCAAAGTTCCGGTAGTTTACTACCTATGCAGGAATTCACAGCTCGAGCATCCGCATTTTATGGAAGTTCCACTCACTTCTTCTGAAGGGCTATACTTGCGAGATGTGATTGAAAGGCTTAATTGGTTGAGAGGCAGAGGCATTACCTCAATGTATTCTTGGTCTTACAAAAGGAGTTATAAGAATGGTTTTGTATGGAATGATCTTTGTGCTGATGATCTAATCCTTCCTGCCCATGGGAATGAATATGTTCTCAAGGGATCAGAGTTCTTTGAAGAATCCAATTCTGGCGGCTTTAGTCCTGCTGGAACTGTCATATTACATGATCAGAAAGCATTACCAGAACCACCTTCTGTCAGAAGTCGGGAGGAATCTTCATCTTCATCTAGCTTGAATGAGAGAGCTACAAAGAATTGTCAAGATGATGAAATATCTCCCCCACTTCAACGTCGTTGCACGTCAGCTATGTCTCCAGAGTCTAGCACGGGGAAAAACTCGCCTTGGAATGGTTCTTTGAGCCTAACAGAGTACAAGATCTACACAAACGATGGTCTTGCCGATGCTTCAACCCAAACAGAGGAAAATGCCAGCAGAACCGATCGAGTTCGAGATACTTGTACAAGAGGTGTTTCAACCGATGATGGGGCATTCAATACTGAATCCAACGACACTCATGAAAGACAGATTGTTCCTGCAAAAGGGCCTTCAGAAATTTGTGGAGACATTCCATCCACATCCAGTGCATCATCAAGTGGTAGGGTAAATTCCAGTAGTAGAGTAAACTCGAGTGGCAGGGTAAATACCTTAGAGACTCTCATCAGAGATGACGCGATGAAGCTCAGCAGCTTTAGCATTCTTGAAGAGGAGGAATTTCGAATGCCATTCAATGCGAAACACAAGGCTTCGAATATAATAATGCAATTAATCTCTTGTGGTTCTTTTTCAGTGAAAAATCACAGCTTTGGCCTAATTCCAACCTACAAGCCATGGTTTTCACATTCCAAATTTTCGTCTCCGTTCTCAACTTCATCAATGTTG	MEGSMVRNGRASPERTIVGSEKSLKYRYNHRHNQHQQRKAKVPVVYYLCRNSQLEHPHFMEVPLTSSEGLYLRDVIERLNWLRGRGITSMYSWSYKRSYKNGFVWNDLCADDLILPAHGNEYVLKGSEFFEESNSGGFSPAGTVILHDQKALPEPPSVRSREESSSSSSLNERATKNCQDDEISPPLQRRCTSAMSPESSTGKNSPWNGSLSLTEYKIYTNDGLADASTQTEENASRTDRVRDTCTRGVSTDDGAFNTESNDTHERQIVPAKGPSEICGDIPSTSSASSSGRVNSSSRVNSSGRVNTLETLIRDDAMKLSSFSILEEEEFRMPFNAKHKASNIIMQLISCGSFSVKNHSFGLIPTYKPWFSHSKFSSPFSTSSML	n.a.
Rs_192262	Rs_192262__Cluster-19021.2;orf1	22.5358	0.808336	4.85079	0.000184143	0.00554579	Transcript DEG	protein UPSTREAM OF FLC-like	protein SOSEKI 3-like isoform X2 [Primulina huaijiensis]		sp|Q8GYT8|SOK3_ARATH	Protein SOSEKI 3	3.37e-148								other_or_unresolved																	TTATTGACTCATTTGAGGTGCCAAAGGAAAGAGAGAATGAAGAAATATCAGCAACTGAGCCCAGATAGAGCCAAGGTGTGGACTGAAAAATCCCCCAAATATCACTACAATCATCAACATAATCTGCAGCAGCAACAGCACAAGCACAAAGTGCCGGTAGTTTACTATCTATGCAGGAATAGACAACTCGAGCACCCACATTTTATGGAAGTCCCACTCTCTTCCCCTGATGGACTTTACTTGAGAGATGTGGTTGAAAGGCTTAACGGTTTGAGAGGCAGAGGCATGGCTTCAATGTATGCTTGGTCTTGTAAAAGGGGTTATAAGAATGGCTTTGTATGGAATGATCTTTGTGAAGACGATCTTATCCTCCCAGCTCACGGGAACGAATATGTTCTCAAAGGCTCAGAGCTCTTTGAAGAATCCATTTCTGGTCGCTTTAGTCCTGCTGGAAATCTCATGTTACAGAATCAGAAAACATTACAAGAACCACCATCTTCCAGAAGTCAAGGAGAATCTTCATCTTCGTCTAGCCTGAATGGGAGAACTATAAAAAGTTCTCAGGATGATGAACTATCACCTCCGGCGCAGTGTCTTTGCTTTTCTGCTGTGTCTCCAGACCCTAACAATGGGAAAGATTCCCCTCGGAATGGTTCTTTGAGCCTAATAGAATACAAGGTTAGCAAGCACGGTGTTGCAGATGCTTCCACCCAAACCGAGGATAAAGACAAAACTCGAAGAACTTGTTCAAGAGGCGTATCGACTGATGATGGATTATTGGATCTCGAATGCAGCATCACCCCTCAAAATGAGGGTCTGAAAATTAAAGAGACTTCAGAAATTTGCAGAGACTTGACATCACCTCCTCCATCCACATCCAGTACATCATCAAGTGCTAGGACAGATACCTTGGAAGCTCTCATTACAGCAGATGCTACAAAGCTCAACAGCTTTAGGATTCTTGAAGAGGAGGAATTTAGAATGCCATCTAGCACAAAACTCAAGGCTTCGAATATTATACTGCAATTGATCTCCTGTGGCTCTGTTTCAGTGAAAGACCCCAGCTTTGGCATGATTCCAACCTACAAGCCAAGGTTTTCACATTCCAAATTTTCCTCCCCATTGTTCTCAACTTCATCAATGTTGGGAGATCTTGATTGCCTTGCAGAGAATCCTCATGTAAAGGGCACGAAATTGGAAGATAAAGAGTACTTCAGTGGCAGCTTTGTTGAAATGAGTTTGTACAAAGAGGGAATACCCACCCTACAGCGATCTTCATCAGACAATGCTGGCAGAAATATTCAACAACTGGATCCTGTTGATTACAAGGAAGAGGCAAGTTCCGTTCACTTAAAGTGCATTCCAAGATCCATTAAGGCTTCTCTAAGCACGCAGCCAAGAAGCGAATCGATGAGATCCCCGCTTTCCGAGGTCTCTAGAATCTCATCTGATGCAGCAGAAAGTTCAAGAAGCATTACATTCGGAGCATCCAATGATGGGAGCAGGAGAAGTAATGAGCCTCTCATGGGAGGACAAAAACAATCAATGAAACTTGAATCTTGCAGCAACGAAGAGGAAAATGTGATCAAGATTGAAGAAAGGCTTGCTTCTGGAGCTCGGGTTATAATACAATCCAAAGCATCTTATGATGGTGAATGCTACTCTTAG	LLTHLRCQRKERMKKYQQLSPDRAKVWTEKSPKYHYNHQHNLQQQQHKHKVPVVYYLCRNRQLEHPHFMEVPLSSPDGLYLRDVVERLNGLRGRGMASMYAWSCKRGYKNGFVWNDLCEDDLILPAHGNEYVLKGSELFEESISGRFSPAGNLMLQNQKTLQEPPSSRSQGESSSSSSLNGRTIKSSQDDELSPPAQCLCFSAVSPDPNNGKDSPRNGSLSLIEYKVSKHGVADASTQTEDKDKTRRTCSRGVSTDDGLLDLECSITPQNEGLKIKETSEICRDLTSPPPSTSSTSSSARTDTLEALITADATKLNSFRILEEEEFRMPSSTKLKASNIILQLISCGSVSVKDPSFGMIPTYKPRFSHSKFSSPLFSTSSMLGDLDCLAENPHVKGTKLEDKEYFSGSFVEMSLYKEGIPTLQRSSSDNAGRNIQQLDPVDYKEEASSVHLKCIPRSIKASLSTQPRSESMRSPLSEVSRISSDAAESSRSITFGASNDGSRRSNEPLMGGQKQSMKLESCSNEEENVIKIEERLASGARVIIQSKASYDGECYS	n.a.
Rs_192279	Rs_192279__Cluster-45330.1;orf1	10.1637	0	5.55266	6.98934e-05	0.00288728	Transcript DEG	Sec14p-like phosphatidylinositol transfer family protein isoform 1	Sec14p-like phosphatidylinositol transfer family protein isoform 1 [Dorcoceras hygrometricum]		sp|Q9SCU1|PATL6_ARATH	Patellin-6	1.02e-121								other_or_unresolved																	AAGACTGAGCAAGTAAAGACAGATTACAATCTGTTTGATGAAATGTCGCAGTGCCTGAGAGTCCTCCCTCCACTCCGTTTGAAACTAATTTCTGCCCGTTCCGAGAAACCCACTCAATATTTCATGCTTGGTGTTCGAAACTGTTCTGTAATTCCAGGAAATGCTCACAGGTTGGTGGCAGCAGTCAAAGAAAAGCTTGAGAAAGAACATAGTAATCTCCCAGTGGGCAAAAATGGAAGAGATGATGAAGATATGATTCTTTGGTTTCTGAAGGACCGACGGTTTTCTGTGGAAGATGCTGTCTCCAAATTGACCAAAGCAATTAAATGGCGGCATGAGTTTGGTGTATCTGAATTGTCAGAAGAATCGGTAAAGAGGGTAGCGGAATCTGGAAAAACTTACGTGCATGATTATCTTGACGTTTATGACAGACCAGTGCTAATAGTGGATGCCTCCAAGCATTTTCCAGGGAAGCGGGATATGATTGAAGATCAACAGCTCTGTGTATATATGATTGAGAAGGCACTAAGCAAACTTCCAGACGGAAAGCAGGAAATACTTGGCATTATTGATCTTCGAGAATTCCGGATGCAAAATGCCGATATTAATTTCATAGCATTTGTGTTTGACGTATTCTACTGCTATTATCCGAGGCGATTAGGTCAAGTTCTTTTCGTGGATGCTCCGTTTATATTCAAACCAGTTTGGCAGCTGATAAAGCCATTGTTAAAATCTTATGCATCTTCGGTGAAATTTTGCTCGGCGGATGATGTTAGAAAGGGGTATTTTGCAGCAGATAAGGTTCCAGCTAACATTAGGGATTGA	KTEQVKTDYNLFDEMSQCLRVLPPLRLKLISARSEKPTQYFMLGVRNCSVIPGNAHRLVAAVKEKLEKEHSNLPVGKNGRDDEDMILWFLKDRRFSVEDAVSKLTKAIKWRHEFGVSELSEESVKRVAESGKTYVHDYLDVYDRPVLIVDASKHFPGKRDMIEDQQLCVYMIEKALSKLPDGKQEILGIIDLREFRMQNADINFIAFVFDVFYCYYPRRLGQVLFVDAPFIFKPVWQLIKPLLKSYASSVKFCSADDVRKGYFAADKVPANIRD	n.a.
Rs_192305	Rs_192305__Cluster-14775.14109;orf1	3.6084	40.4447	-3.49742	0.00253707	0.0297122	Transcript DEG	non-specific lipid transfer protein GPI-anchored 1	non-specific lipid transfer protein GPI-anchored 1-like [Primulina huaijiensis]		sp|Q9C7F7|LTPG1_ARATH	Non-specific lipid transfer protein GPI-anchored 1	1.2e-101								other_or_unresolved																	CTCCGTAACGACAACCACCGCTCCTTCATCTTTCTACCCATAGAAGTAAAAAGCATTTCCCCCATTAATTCACATCAATCTTCTTCCCGAACAGTACGTCATCGGAAAAACAGAGAAAAAAGTACAATGGAGGCGTCTGCAAGAGCTGGATCGAAGATGTCTATGGTGCTTGTGTTGTTGGCTATGGTGGGTTCTGCTTCCGCTGCCGACAACACTCTTGCCTCGAAGTGCTCGCCGGAGTTTCAGAAGGTTACCGACTGCTTGCCTTTCGTCACCGCCAAGGCGGATGTACCGAGCAAGGCCTGCTGCGACTCCGTGACGGAGATCAAGGACCGAGACCCTGCTTGCCTGTGTTTCTTGATAGAACAGATTCATAACGGGACCAACTCCGCCTTGAAGAGCATGGGTATTCAGGAGGCGCGCTTGCTTCAGTTGTCGTCTTCCTGTAAACTCACCAATGCTAGTGTCAGCGAATGCCCCAAGCTTCTGAACTTGGACCCGAAATCTCCTGACGCTGCTATATTCACCAACTCTTCCATCGCTACGACGACGCCAAGTACGGCGACGCCTGCGTCACCGATGACAGGTGGTGGGAATTCTAGTGGAATTTGGCTCAAGCCTCAGCAGCCGATTCTAATGCAGTTACTGGTTTCCATGCTGCCCATCTTCATCATCTTCCTCTTACCGTGA	LRNDNHRSFIFLPIEVKSISPINSHQSSSRTVRHRKNREKSTMEASARAGSKMSMVLVLLAMVGSASAADNTLASKCSPEFQKVTDCLPFVTAKADVPSKACCDSVTEIKDRDPACLCFLIEQIHNGTNSALKSMGIQEARLLQLSSSCKLTNASVSECPKLLNLDPKSPDAAIFTNSSIATTTPSTATPASPMTGGGNSSGIWLKPQQPILMQLLVSMLPIFIIFLLP	n.a.
