## SUPPLEMENTARY FIGURES Supplementary Figure S1. Tissue-specific cellular responses and cross-sectional area dynamics across desiccation and rehydration for "Spatiotemporal pectin remodelling, glycoproteins, and LEA proteins maintain cell wall integrity during desiccation and rehydration in *Ramonda serbica*": Supplementary_Table_S1.xlsx (part 189 of 401)

### Sheet: 07_R3_vs_DL (continued)
Rs ID	Transcript ID	Mean R3	Mean DL	log2FoldChange	pvalue	padj	Evidence status	Protein name	NR Description	NT Description	Swiss-Prot ID	Swiss-Prot Description	Swiss-Prot E-value	Pfam ID	Pfam Description	GO Biological Process	GO Molecular Function	GO Cellular Component	KEGG KO	KEGG Pathway	Cellular compartment	UniProt accession	UniProt entry name	UniProt reviewed status	UniProt gene names	UniProt organism	UniProt EC number	UniProt function	UniProt catalytic activity	UniProt pathway	UniProt subcellular location	UniProt protein families	UniProt InterPro	UniProt Reactome	UniProt RefSeq	UniProt EMBL	UniProt keywords	Nucleotide sequence	Protein sequence	Target P	CW criteria
Rs_192342	Rs_192342__Cluster-14775.107670;orf1	9.15106	0.404168	4.43195	0.00150745	0.02135	Transcript DEG	zinc finger BED domain-containing protein RICESLEEPER 2-like	zinc finger BED domain-containing protein RICESLEEPER 2-like [Henckelia pumila]		sp|P08770|TRA1_MAIZE	Putative AC transposase	1.28e-156								other_or_unresolved																	ATTGTTGTTGATGGCTTAAAAGATGTAAATGAATCTGTGATGAGAGTGAGGGATGCAGTGAAATATGTAAAGCAATCTCCCTCGAGATTAAGTAAATTTAAAGAATGTGTTAAGATTGAAAAAATCGAAAGCAAAAATTCCTTATGTTTGGATGTATCAACAAGATGGAATTCCACTTTTTTGATGTTAAATGTAGCTCAGAAATTTGAAAGAGCCTTTGATCGGTTTGATGAACAAGATCCATGTTTTAAATTGGATCTTCAATTAAAAAAATGGGATGAGGTTTTGAATGACGATGGCGATGTGATACTTGGCGTGGACGGTAAACCTAAAAAAGAATTGAAGACTTTTGATGGGAGGCCAACAAGTACAGATTGGAAGAATGCTAGACTTTTTGCTTCTCTATTGCAAGTTTTTTATGAACTAACATTGAAAGTTTCGGGTACATTGTACGTCACATCCAATACTTTTGCACATGAGATTAGCTCTATTCACACTATACTGAAGGAGTGGCAGGAAAGCGAGGATTTTGATGTTTATTCAATGGGGGTAAGAATGCAAAAGAAATTTGATAAGTATTGGGGGGATCCTGAAAAGATGAATAAATTGCTTTATATTGCGGTGGTTCTTGATCCAAGACATAAATTGGATTTTGTGGAATTCATGTTGGTTGAATTGTTTGGAGATGAAAATGGTGCGAGAGTAGGAAAGTCAGTCAAAGAGACTTTGCTTGCTTTGTACAAGGATTATAAAGATAAGATAGAGCCTAGTACCTCAAGAGAGTTGTCTTCTCAAGAATCATGTGATATCGAGCCAAAAAATTTGAGCCAAACAGATTTGAAAAGACAATCAATCCTTGCAAAGTACAAAAGACAAAAGGCACAAAATTTTGGCGATGGTAACATATCAGAGCTGGACAAGTATCTCAATGAAATTGTTGAGGAGTATTCTGATTCTTTCGATATTTTGGGATGGTGGAAGCAAAATTGTCACAGATTTCCCATACTCGCTCAAATTGCTCGTGATGTGTTGGCCATTCCAATATCAACAGTTGCTTCTGAATCTGCTTTCAGTACCGGTGGTCGAGTACTTGATTGTTTTAGGAGTTCATTGACTCCTATGATTGTGGAAAGCCTTATTTGTACACAAGATTGGCTTCGTTCATGCCCAATACCAATCAATGTTGAAGAGATTTTGGAGGATGTTGAAAGCCTTGAACGTGGTTTTGAAAAATTTGCATTGGATGCTTCTTCTTCAACAACACTGGTGGATAAATGA	IVVDGLKDVNESVMRVRDAVKYVKQSPSRLSKFKECVKIEKIESKNSLCLDVSTRWNSTFLMLNVAQKFERAFDRFDEQDPCFKLDLQLKKWDEVLNDDGDVILGVDGKPKKELKTFDGRPTSTDWKNARLFASLLQVFYELTLKVSGTLYVTSNTFAHEISSIHTILKEWQESEDFDVYSMGVRMQKKFDKYWGDPEKMNKLLYIAVVLDPRHKLDFVEFMLVELFGDENGARVGKSVKETLLALYKDYKDKIEPSTSRELSSQESCDIEPKNLSQTDLKRQSILAKYKRQKAQNFGDGNISELDKYLNEIVEEYSDSFDILGWWKQNCHRFPILAQIARDVLAIPISTVASESAFSTGGRVLDCFRSSLTPMIVESLICTQDWLRSCPIPINVEEILEDVESLERGFEKFALDASSSTTLVDK	n.a.
Rs_192433	Rs_192433__Cluster-55481.2;orf1	27.9558	0.404168	6.08834	0.0005125	0.0107206	Transcript DEG	flagellar L-ring protein	uncharacterized protein [Henckelia pumila]				0								other_or_unresolved																	GAAAGTCGTCTACACTCTACATTTGCATGCTCTTCAGTATGCCAAGAAATGGGCTTTCAAGCTTATCTTTGTTTGATTTTGCTTTGTTGGTTACTTTTGGTTCTAAGTTGGAGAGTTGATGGCGTTGGTTCTGACGTTTCTGTGAAATTATTACGCACCCCTCATGAGTTCTCTAATAGAAATTCGGCCACTTTTGTTTTTGAAGTTTTGGTAGATGGCAATGCCGGAGTTTGCACTGATTGTTCCACAAATTGCAAGCTTGATGATAGCACATTTTGGGCTTGTGAAGGTGGAAATATTTCTTATACAAGTCTGCTAGATGGAAATCACACATTTGAGGTGTGCACCAATGGGTTGTCAGGAGTTGCCTGTGCCGGCTATGATTGGATTGTTGACACTATTAGTCCAACAGCATATATTACTACTGCAACGCCCTTTACTAGTGCTTCCCATGTCTTAGTGAACATATCCTTCAGTGAACCGTGTGGTGGTGGAGGTGGTTTCGGATGTTCTTCTGTAAACGCCTGCAACCTCCTGGTTTATGGTGCGGGTGAGGTCATACCAAGTACATTTGACATGGTTCAGCCACATTTGAAATATTCTATTGTTGTCCGTTTGTCTCGAAGAATTCAATATGGACGTGTGATCTTGGTAATGGATAAAAGTTTCTGTACAGACTCTGCAGGAAACATATTTTCAAGGAGTATAAATTCGAGTTATTTCGTACACTTTGATAGAAGAAGCGTTAATGTGAACCTGAAGACTCATATACCTGAAAGACAACTTCCATTTGAAAGTGAAAATAGAACTGTGCTGGCAACTAATAAAAATAGGAACCTAAAGGTGTACTTATATTTCACGGAAGCAGTCCTCAACTCATCCGCCGAAATTCTTAATTCTATCACCACAAGTGAAGGATCATTTGTGCCCATCACTGGGGATACCTTGGGAAATCGAAGATTTGGCTATCAGCTAACAGATGTAGCGGAGATGGCCATTGTTACTGTGAGCGTGCGAACAAACGCAGTAATCAGCAGACAGGGAACCTCTGTTACTCCTGTACCTCCCCTCACTTTTCTGTATGATTCTCAAAGGCCTACGGTGAGGCTGAGCACAACAAGCAAAATGCGAACAAAAGAAACGAGTATTCCGATTGTGATCAAATTTGTAAAGCCCGTATTTGGCTTTAACTCATCTCATATGACCATCTCTGGTGGTCATTTGCTCGGTTTCCGGGAGATGAGTAAGAGCATTTATGCTGTGCACTTACAAGCACTCGCTGAATCTATATCAGTCTATATTCCCGAAAACATAACCACGGATGTCTCTGGAAATAAAAATAGAGCATCCAACACTCTACTAATCAGGCACTATTCTGTACCGGTGGAATCTTTGATTCTTTCAACTTTTGTTGCTACTGCACTTGGTGTGACATGTTTGATTGGAGGATTTCTCACTGTTTCAACAGCAACACTTCTATCTGTTGGAGCATTCTCCAGACCAAGTTCTATCTTATCATCCGACCCTGCAAGAAATATTTTTAGAATCATTTACCACATTCAGGTGTTTGCACTTTCTAAATGGCTGGCAGTTACTTTGCCTGTAGAATATTATGAATTTGCAAGAGGTCTGCAGTGGAGTATCCCGTACTTGGAGCTTCCGTGGGAGAGAGAAAATACCCCGCCGATGATGGTTGGATCGAGTTATTCTAGGAGCCGACTTGTACATAGTTCTGAAATCCGTGATACGGGAGTTTTCGAGGGTGTTAAACCAAGAGTTGGTAGTCTGGATTCAGCAGCCAAAGTTTATGGATTGCCTCTGACTCCTATGGAATACAGATCCTATTTTGAGAGCCATAATATTGTGCCAGAAGCTGAATATATTTTAGATCCGAGAAATTCACATGGGTGGAGGGATTTCAGTAGAAGCATGTTTTGGCTAGCAGTAATTGCCGGCGGCTTGATACTTTTGCATGTTTTTTCGCTTTTTGTTCTCAAATCTAAAAGGAAGGACGTGCAAAAATGGAGCTACGGAGCATTGGTTTTTCCAAGATTGGAAATTTTCCTTCTCATGCTCTCACTACCAGGCCTTTCTGCATCCTCAGCAGCTATTGTTAAAGGAACGACGTCGGGAATAATTGTTGGCGTTCTGATATTGGGTTTAGTAGCTTTTCTGCTGTTATCTGTGCTCTTATTCCTCTCCATTGGAATTATATTTGGAAAGAAACTTCAATACAAAGAAGTACAACAAGAGGACCAGAAATTTCACTGGTATCAAGAACTTATTCGACTCGCACTAGGTCCAGGTAAAAGAGGCCAATGGACATGGAAGAATCAACCCCGTTCTATTTATGTTACCGTTTTAGGACCTTTATTCGAGGATCTAAGTGGCCCTCCCGAATACATGGTCTCACAGATTGAGGGAGGTGGTTCAAACAAAAAAGGTGATAGAATCCTTGCCTCTGATGACGAAACAAAAGATGCAGAAGGATCCTTCATTCAGAAAGTTTCCGGAACACTGAGAATATACTATACACTGCTTGAATGTGTGAAGCGTGTGGTTCTTGGAACCATAGTTGGTGCGTACTCAAAAGGCATCAGCTGTTCAAGAACCCCCTCAATCACCTTGCTCAGCGTAACATCGTTTCAACTCTTTTTCATGATTCTCAAGAAGCCATTCATAAAGAAAAGGGTTCAATTTGTTGAGATCATATCAGTGTCCAGTGAAGTCGCCATTTTCGTTCTCTGCTTGGTTCTCTTGGATCATGAATATTCGCCCAAAGACGAGACAAAACTGGGGATCTCAATGATCTCAGTATTCTTACTAGCATTTATAGTCCAAATGATCAACGAGTGGTATGCCCTACACAAACAGATGAAGCATCTCGATCCCATGACCAACTCTTTCTTCCAAGGTTTAACTACAGCTTTGATTGGATTACTCTTACTTCTATTCCCTCATGATTTTTTTAAGAATCTTCACAGTAGATTCCCTATATATAACCTCGGTGAGACGGGAGATACTACGTCCTCAGGCGACAGACATGGGAGCTCCGGCAGCCGGAGCTCGAGTGATAAGTCATTGATGAGGCGTATAATTGAAATGACACGGTCTAGCTTTAGTAAAGAAGGTAACAACAAGGCTACTCCAAATGACCCTTCAACAAGTAAGACTGGATTAAGTGGATTATGGAGAAGTGGCTCATCTACTGCGTCTACATCAGCAGATTTTAGGTCGAAATCGAAGGGATTGTTCAAAGAGTTGGAAGACATTTTTGCATCAGATGATCAGAATGTGGCATCTCAACTCAGAAAAACTTAA	ESRLHSTFACSSVCQEMGFQAYLCLILLCWLLLVLSWRVDGVGSDVSVKLLRTPHEFSNRNSATFVFEVLVDGNAGVCTDCSTNCKLDDSTFWACEGGNISYTSLLDGNHTFEVCTNGLSGVACAGYDWIVDTISPTAYITTATPFTSASHVLVNISFSEPCGGGGGFGCSSVNACNLLVYGAGEVIPSTFDMVQPHLKYSIVVRLSRRIQYGRVILVMDKSFCTDSAGNIFSRSINSSYFVHFDRRSVNVNLKTHIPERQLPFESENRTVLATNKNRNLKVYLYFTEAVLNSSAEILNSITTSEGSFVPITGDTLGNRRFGYQLTDVAEMAIVTVSVRTNAVISRQGTSVTPVPPLTFLYDSQRPTVRLSTTSKMRTKETSIPIVIKFVKPVFGFNSSHMTISGGHLLGFREMSKSIYAVHLQALAESISVYIPENITTDVSGNKNRASNTLLIRHYSVPVESLILSTFVATALGVTCLIGGFLTVSTATLLSVGAFSRPSSILSSDPARNIFRIIYHIQVFALSKWLAVTLPVEYYEFARGLQWSIPYLELPWERENTPPMMVGSSYSRSRLVHSSEIRDTGVFEGVKPRVGSLDSAAKVYGLPLTPMEYRSYFESHNIVPEAEYILDPRNSHGWRDFSRSMFWLAVIAGGLILLHVFSLFVLKSKRKDVQKWSYGALVFPRLEIFLLMLSLPGLSASSAAIVKGTTSGIIVGVLILGLVAFLLLSVLLFLSIGIIFGKKLQYKEVQQEDQKFHWYQELIRLALGPGKRGQWTWKNQPRSIYVTVLGPLFEDLSGPPEYMVSQIEGGGSNKKGDRILASDDETKDAEGSFIQKVSGTLRIYYTLLECVKRVVLGTIVGAYSKGISCSRTPSITLLSVTSFQLFFMILKKPFIKKRVQFVEIISVSSEVAIFVLCLVLLDHEYSPKDETKLGISMISVFLLAFIVQMINEWYALHKQMKHLDPMTNSFFQGLTTALIGLLLLLFPHDFFKNLHSRFPIYNLGETGDTTSSGDRHGSSGSRSSSDKSLMRRIIEMTRSSFSKEGNNKATPNDPSTSKTGLSGLWRSGSSTASTSADFRSKSKGLFKELEDIFASDDQNVASQLRKT	n.a.
Rs_192436	Rs_192436__Cluster-51314.0;orf1	6.94546	0	5.05459	0.00547349	0.0481886	Transcript DEG	Transposon Ty3-I Gag-Pol polyprotein													other_or_unresolved																	GACTTTATAGTGGAGTACAAAAGTGGAAAAAACAACCAAGTAGTTGATGCATTATCAAGGCTACCCCACGAAAACATCTTAAACACTAACCCAAATTTCCCAGAAATACTTCCCCAACCAAATAAGGAACCCCACTCATACACTGCTGAAAATGACCTGCAGAGCCACAAAAAACTCAAACCCATGTTAGTTCATGCAATCAGTGTGATACAACCAAGGTGGATCGAAGAATTAAAGAAAGATTACCACCAAGATCCCATGTTGCAGAAGCTTTTCAGCCTCTACCATCAAGGGACCCTGGATCCAACCTTCTACCAAACCCGAAATGATCTACTCTTTTACAAAGGCAGATTACATTTGGGGACTCTTGTGCCTTTCCAGCAACAAATCCTGGTCAGCGCAAAGATATCCGAGCCTTTATCAGAGAATGTGACATTTGTCAAAGGAACAAGACCGAAACCCTCCATCCAGCGGGGTTGCTTCAGC	DFIVEYKSGKNNQVVDALSRLPHENILNTNPNFPEILPQPNKEPHSYTAENDLQSHKKLKPMLVHAISVIQPRWIEELKKDYHQDPMLQKLFSLYHQGTLDPTFYQTRNDLLFYKGRLHLGTLVPFQQQILVSAKISEPLSENVTFVKGTRPKPSIQRGCFS	n.a.
Rs_192452	Rs_192452__Cluster-35441.1;orf1	10.9167	0.404168	4.72656	0.00115083	0.0179846	Transcript DEG	protein STICHEL-like	LOW QUALITY PROTEIN: protein STICHEL [Primulina eburnea]		sp|O64728|STI_ARATH	Protein STICHEL	0								other_or_unresolved																	AACAAATCAAGAACTAAATCTCAGACAAAATCAAAATTAAAGCCAAAATCCCCACTTATTACAAGAAGAATATTTGGAGCCCCAAACTCAATTCATTCTTGGGCGGGCCAGTTCTTCTTCAAAGAGGGAAATCCTGTTACCACTTTTACTTCTTTTCTTCCAAACACAAAAAAGATTCAATCTTTCACAGTGAACGCGGAAAAATCATTCATCCCTTCATTCTTGCAGCTGTCATGGAATGATTCATTCACTTTCTTTTTGTGGTTGAGTGGTGGCAGTAATTTGATGGCATCTATAGAAATGCGAGGCGGAAGTGGTGGCAGAGTTGGGATTGATCCTAGCAACCTGCATTTGAAGAAAGAATTGACACAAATCCGGAAGGCCGCTAGAAATTTAAGGGATCCCGGAACTTCCTCTTCGTGGCGGTCGCCGCTGAATTCGGTTGCATCCCTCACCAAGCATCATTATGTGCATCATCAAAAGAATGGTCGGCATGATCCTGTTGATGGTAAAACCATTTCTTCTTTATCTGAGCAGTGTTTGCAACGCCCATTGCACGTAGAAAGTAATAATAAATGTTGTAATGCTAATGTTGGCAATGATAAGGGTAATGTGAATGAGAAAGAGAAGATGGTGTTTTTGTACAATTGGAAGAGCCAGAAATCAGAGAGTGAAATCAGTAGGCATATTGGTGTTGATGATACGGAGAACAGCAAGAATGTCGGGCTGTTTTGGAATCAGGAGGAGAGTGTTGATTTGGATACCTTGAGTGATGAGAGGGATGTTGGTGTGATTGATTCCAAGAGTGATGCTTATTCGAGTGATATGTGTGCTTCAGCTATCTTTAAGTGTAAAGATACGAGGTTTTCTCCATCTATTAGGCGAACTATTAGGAAGAAGTCGAAGAGGAGTAATTATTCAAGTGCCGGTTTGTGGAATCATAACGAAAAATTGCAAAATCAGATGGCACTGACTAGAGGCACCAAAAATGTCGTGGAGGGTTCGCCTAGTTTAGGATTAAGGAGGTACGGTCTAGCGAGTTTGGTCGATCAATCGGATGATACTGAAGATTATTGTAATTCCGAGGATTTAAGGAGGGTGTCAACAATTTCTCCATTGCTAGCTAAGCTAAAAAATAAAGGTTGGGCTCATTCACCAACAAAGTTGTTGAGGAGTCACAGGAAAGAGGATGATTCTATTTCATACAGTACACCTGCATTGTCGACGAGTTCATATTATAAACATGGAATTACAAATCCTAGTATCATCGAGTCTTGGGATGCTACTACAGGATCCATTAATGACGCAGATAACGAGGTGGATGATCAATTGGATTTTCCTGGGAGACATGGATGTGGAATTCCTTGTTATTGGTCAAGAAGGTCCACACCAAAGTCTAGAATCGGATTTGGGAGTTGTTCTCCCTCTCTTTCAGATACTATAAGGAGGAAAGGAAGTAGCATCTTGTGTGGAACCCGGACCATGCGTCATAGAAGACATCACCAGTCAACCGTTGGATCCAACAAGCGGAGACCGATTTCTAGGACTGGTGGTCAAAGTGCTGTCCCCCTTCTTGCCAACAGTGGCAATGCCACAGGAGGATCATCTACCGGAAGTGGAAGTGGGAATAGTGATGATGAAATTTCCACAAATTTTGGCGAGCTTGATTTGGAGGCTTTGAGCCGGTTGGATGGAAGGAGGTGGTCGTCGAGTTGCAGGAGTCAAGAAAGGTTAGAGTTAGTAGCTTTCAATGGGGAAATGCATGAGGAAAGTTCTCCTGAAAATGTCCGAAGCCTGTGTCACAGATATAGGCCAATGTTTTTTGAGGAATTGGTTGGTCAAAATATAGTTGTCCAATCTCTCATGAGTGCAATTACAAGAGCAAGGATAGCTCCCGTTTATCTTTTCCAAGGTCCTCGTGGAACTGGAAAAACTTCAGCTGCTAGGATTTTTGCTATGGCTTTGAATTGCCTTGCCACTGATGAGTCTAAACCCTGTGGAGTCTGCAGGGAATGCTCAGATTCTATATCTGGCAAGAGTAGGTATCTTAAAGAAGTTGATGGCTCTGATAAAAAGGGAATCAACAACATTAAAACTCTTTTGAAAAATCTCTCGGTGGTACCATTATCAGCCCTGTCTCAATACAAGATTTTTATTATCGAAGAGTGTCACTTATTGCCCTCAAAGACATGGCTGACTTTTCTTCAACTCCTTGAGAAACTGCAGCCACGGGTCGTTTTCATCCTCATAACGTCGGATATCGACAACATACCATGCACTATATTGTCACGGTGTCAGAAGCACCTTTTCAGTAAAATTAGCAATGGAGACATTGTTACTCGGCTGATGAAGATTGCCAGTGATGAGAATTTGGATGTTGAATTGGATGCACTAGATTTGATTGCTTTGAATGCAGATGGGTCGTTAAGAGATGCAGAAACCATGTTAGACCAGTTGAGTTTGTTTGGAAAAAGAATATCTATTTCCTTGGCGAATGAGCTGATTGGGGTTGTATCCGATGAGAAATTGCTGGAGCTTTTGGAGTTAGCCATGTCATCAAATTCTACAGAAACAGTGATTAGAGCCAGAGAATTGATGGACTCAGGCGTTGATCCAGTACTGTTAATGTCTCAAATGGCGACTCTTATTGTTGATATTATTGCTGGAACTTACCCGAATGTTGATGCCAGGCGCAACGATTCTTTCCTTTGTGGGAGAAATTTGTCTGAAAGAGAAGTGGACAGATTAAAGCGTGCACTGACACTCCTCTCTGAAGCAGAAAAGCATCTAAGACTTTCAAGTGAACGATCAACTTGGTTCACTGCTACGCTTTTACAGTTGGGATCCGTGCCTTCTCCCGATCAAAGTCAATCAGGAAGTAGTCGACGGCAAAGCTCCAAGGCAACTGAAGAAGACCGAATAAGTATCCTTAAAGAAGCTGCTGCACAGAAGCAGAGAACCAGTGCTCAGTTTGTACCTGAAAAATTTGGTTCTCCCTCATCCTTTGTGATAACTGCTGCTCACCGCAATTCAACTAACAAAGAGAATCCCGTTTCACTACCCTGTGCTGCCAGTTTCCATTCCAGTACCAATCAAAACAAGTTTTTGAGTGGTGAAGGACTGACATACTCACACGATGACTTTAGAAATGGGAAATCTAGTTCAAGAAGCATGGATTCACAGATATTGATTGATATATGGCTCCAATGCATTGAGAAGTGTCATTCCAAGACACTGAGGCAACTCCTCCATTCTTATGGGAAGCTTGTATCAATATCCGAATTTAAAGGTCGTTTGGTTGCTCACATTGCATTTGGAGATAGTAATATCAAAACCAGAGCAGAAGGTTTTCTGAGCAGCATCACAAACTCTTTTGAAATTGTTTTACGTCGAAATGTGGAGGTTAAAGTGATCCTGTTACCAGATTCTTCAACTCAAAAGCAGATGGACAAAAACATTGCAGTAAACATGGAAAACAAATCCACACGCTCAAATATAACAGGAGGCAATTCTGATCTTGATTTACGCCATGTTCCAATGAAGGTATCGAGAGGAAGCTTTAATGTGTCTGAAGGTCAGCAAATTGAAACTTCTGAAAACACTAGCTTGTCAAAAGACAGAAAGGTGGATATTCCTGGCCGGAGAATAGAATCCATCATTCATGAGCAGAGATTAGAAACTGCTTGGTTGCAAGCAATGGAGAAAGGAACACCCGGATCAATAAGTCGTTTGAAACCCGAAAGGAATCAAATTTTGCCACAGGACGGCATGTATAATCCAAATGACATGGAGCTGATGAATTCTCGGAATGTGGCGCCACTGAAGCACTGGGAAGATGAGTTAAATCATGAAATCAAAGCTCTGAAGATTAAGGATGAAATGCAACAACAAAAGGAACATATTGTCAAGAGGGTCGATCATTGCCCCATCTCTCCAAGCTTGTTGCATGATAGCAGCTTTGCCAGAGATTTCAACAAAGATAACATGGGATATGAATCTGGATCAGGACCAGGACCAGGTGGTTGCAGTGCTTTGTTTTGTTGGAATAACACCAGAACTCGTGGAAGGGGAAAGACTCAAAAGGGAACTTCTGTTCATGCACGCCAAAATGGACGCTTTTCATGGTTCGGAGTTTGCGCAAAATCGAGGAGGACATCGGATAACAGATATGGTAGATGA	NKSRTKSQTKSKLKPKSPLITRRIFGAPNSIHSWAGQFFFKEGNPVTTFTSFLPNTKKIQSFTVNAEKSFIPSFLQLSWNDSFTFFLWLSGGSNLMASIEMRGGSGGRVGIDPSNLHLKKELTQIRKAARNLRDPGTSSSWRSPLNSVASLTKHHYVHHQKNGRHDPVDGKTISSLSEQCLQRPLHVESNNKCCNANVGNDKGNVNEKEKMVFLYNWKSQKSESEISRHIGVDDTENSKNVGLFWNQEESVDLDTLSDERDVGVIDSKSDAYSSDMCASAIFKCKDTRFSPSIRRTIRKKSKRSNYSSAGLWNHNEKLQNQMALTRGTKNVVEGSPSLGLRRYGLASLVDQSDDTEDYCNSEDLRRVSTISPLLAKLKNKGWAHSPTKLLRSHRKEDDSISYSTPALSTSSYYKHGITNPSIIESWDATTGSINDADNEVDDQLDFPGRHGCGIPCYWSRRSTPKSRIGFGSCSPSLSDTIRRKGSSILCGTRTMRHRRHHQSTVGSNKRRPISRTGGQSAVPLLANSGNATGGSSTGSGSGNSDDEISTNFGELDLEALSRLDGRRWSSSCRSQERLELVAFNGEMHEESSPENVRSLCHRYRPMFFEELVGQNIVVQSLMSAITRARIAPVYLFQGPRGTGKTSAARIFAMALNCLATDESKPCGVCRECSDSISGKSRYLKEVDGSDKKGINNIKTLLKNLSVVPLSALSQYKIFIIEECHLLPSKTWLTFLQLLEKLQPRVVFILITSDIDNIPCTILSRCQKHLFSKISNGDIVTRLMKIASDENLDVELDALDLIALNADGSLRDAETMLDQLSLFGKRISISLANELIGVVSDEKLLELLELAMSSNSTETVIRARELMDSGVDPVLLMSQMATLIVDIIAGTYPNVDARRNDSFLCGRNLSEREVDRLKRALTLLSEAEKHLRLSSERSTWFTATLLQLGSVPSPDQSQSGSSRRQSSKATEEDRISILKEAAAQKQRTSAQFVPEKFGSPSSFVITAAHRNSTNKENPVSLPCAASFHSSTNQNKFLSGEGLTYSHDDFRNGKSSSRSMDSQILIDIWLQCIEKCHSKTLRQLLHSYGKLVSISEFKGRLVAHIAFGDSNIKTRAEGFLSSITNSFEIVLRRNVEVKVILLPDSSTQKQMDKNIAVNMENKSTRSNITGGNSDLDLRHVPMKVSRGSFNVSEGQQIETSENTSLSKDRKVDIPGRRIESIIHEQRLETAWLQAMEKGTPGSISRLKPERNQILPQDGMYNPNDMELMNSRNVAPLKHWEDELNHEIKALKIKDEMQQQKEHIVKRVDHCPISPSLLHDSSFARDFNKDNMGYESGSGPGPGGCSALFCWNNTRTRGRGKTQKGTSVHARQNGRFSWFGVCAKSRRTSDNRYGR	n.a.
Rs_19246	Rs_19246__TRINITY_DN67105_c2_g2_i1	4.10108	40.3035	-3.49311	0.000154862	0.00493631	Transcript DEG	NAC domain transcriptional regulator superfamily protein;	NAC domain-containing protein 2-like [Henckelia pumila]		sp|Q9C598|NAC81_ARATH	Protein ATAF2	7.97e-97	PF02365;		DNA-templated transcription [GO:0006351]; embryo development ending in seed dormancy [GO:0009793]; leaf senescence [GO:0010150]; negative regulation of DNA-templated transcription [GO:0045892]; positive regulation of DNA-templated transcription [GO:0045893]; regulation of cell size [GO:0008361]; regulation of photomorphogenesis [GO:0010099]; response to fungus [GO:0009620]; response to jasmonic acid [GO:0009753]; response to light stimulus [GO:0009416]; response to salicylic acid [GO:0009751]; response to sucrose [GO:0009744]; response to wounding [GO:0009611]	DNA-binding transcription factor activity [GO:0003700]; protein histidine kinase binding [GO:0043424]; sequence-specific DNA binding [GO:0043565]	nucleus [GO:0005634]		ath:AT5G08790;	other_or_unresolved	Q9C598	NAC81_ARATH	reviewed	NAC081 ATAF2 At5g08790 T2K12.140	Arabidopsis thaliana (Mouse-ear cress)		FUNCTION: Involved in disease resistance response (PubMed:16115070, PubMed:19625399). May function as repressor of pathogenesis-related proteins (PubMed:16115070). May function in the regulation of host basal defense responses against viral infection (PubMed:19625399). Transcriptional activator involved in responses to wounding and infection with tobamovirus (TMV) (PubMed:22937923). Binds to the DNA sequences 5'-AAAATATCT-3' and 5'AGATTTTT-3' of CYP734A1/BAS1 and CYP72C1/SOB7 promoters, respectively. Acts as a suppressor of the brassinosteroid (BR)-inactivating enzymes CYP734A1/BAS1 and CYP72C1/SOB7, and prevents their expression in almost all tissues. Plays a central role in integrating BR homeostasis and seedling development. Regulates the spatial regulation of BR homeostasis and participates in the regulation of hypocotyl elongation and root growth by suppressing BR catabolism. Mediates connection between BR catabolism and photomorphogenesis (PubMed:26493403). Binds to, and transactivates the promoter of the auxin biosynthetic gene NIT2 (PubMed:22965747). Stress-responsive NAC transcription factor involved in ABA-inducible leaf senescence signaling (PubMed:26518251). Required for normal seed development and morphology (PubMed:18849494). {ECO:0000269|PubMed:16115070, ECO:0000269|PubMed:18849494, ECO:0000269|PubMed:19625399, ECO:0000269|PubMed:22937923, ECO:0000269|PubMed:22965747, ECO:0000269|PubMed:26493403, ECO:0000269|PubMed:26518251}.			SUBCELLULAR LOCATION: Nucleus {ECO:0000255|PROSITE-ProRule:PRU00353, ECO:0000269|PubMed:19625399}.		IPR003441;IPR036093;		NP_680161.1 [Q9C598-1];	X74756;AL590346;CP002688;AK118910;AY080862;AY133762;AK228803;	Activator;Alternative splicing;DNA-binding;Host-virus interaction;Nucleus;Reference proteome;Repressor;Transcription;Transcription regulation	CTCGCGACGGACGAGGAGCTTGTCGTTCATTATCTCTGCCGCAAGTGTGCGGGGCAGCAGATTGGTGTTCCCATCATAGCTGAGATTGATCTATACAAGTTTGATCCATGGCAGCTTCCAGATCTGGCTCTGTATGGTGAAAAAGAGTGGTACTTTTTTTCTCCTAGAGATCGCAAGTACCCAAACGGTTCTCGACCAAACAGGGCCGCCGGGACTGGCTATTGGAAGGCCACCGGTGCCGACAAGCCCGTTGGAAAGCCAAAGACTCTGGGAATAAAAAAAGCTCTGGTGTTTTACAACGGAAAAGCTCCAAAAGGAGTGAAAAGCGATTGGATTATGCACGAATATCGTTTAGCTAACGTGGATAGATCTGCTGGCAAGAAAAGCAATTTGAGGCTTGATGATTGGGTTTTGTGTAGAATATACAACAAGAAAGGAAATCTTGGGAAGCATTACAATGTACTGGATGAGAAGACGGAGCAGTTCTCAGATATCGAAGATCTTAAACCGGATGTGAACTCGACCCTGTATAGTGGGATGGTGATAAAGGCGCCTTTGATGCAGCAGGCGCCACAGTCCTTTGAATTGCAAAAGATGGATGACTATATGCATTTCGATGCATCCGAGTCAGTACCCAAGTTGCATACTAATTCAAGTAGTTCAGAGAACGGGTTTTCTGCCGAGTTTATGTCTGATTATAAGGAGGTTCAGAATGAATCTAAATGGAGCCAGTTGGAAAACTCTCTCGATTATGAGTTGAGTTACACAGATGGCTTCCTAGGTGATCCTTTTGGATCCCTGATGCAGGACAATGATCAAATGTCTCTGTTTCAAGAAATGTTTGGTTACATACAGAAGCCCTTTTAGTTAGTTGTTCAAGATTGGTTTGGTCATCGATATTATAGTATCAATCAAGTTTTGGTAGCCATGTACATCAATCAGTTGCATAGTGACACCTGATTCTTGATTTATATATTATTTTTCTCGTAAGAAAAAAGAAAAAAAAAACTAGGAAATTCTTAAAGATTACCAGAGATTCGAACATGATATAGATGAGATGAATGTGATGCATCAATCTAGGAGCGTTGGATCGAAGAATTAGC	LATDEELVVHYLCRKCAGQQIGVPIIAEIDLYKFDPWQLPDLALYGEKEWYFFSPRDRKYPNGSRPNRAAGTGYWKATGADKPVGKPKTLGIKKALVFYNGKAPKGVKSDWIMHEYRLANVDRSAGKKSNLRLDDWVLCRIYNKKGNLGKHYNVLDEKTEQFSDIEDLKPDVNSTLYSGMVIKAPLMQQAPQSFELQKMDDYMHFDASESVPKLHTNSSSSENGFSAEFMSDYKEVQNESKWSQLENSLDYELSYTDGFLGDPFGSLMQDNDQMSLFQEMFGYIQKPF	n.a.
Rs_192473	Rs_192473__Cluster-14775.9983;orf1	1.3617	17.7829	-3.65868	0.00561424	0.0489486	Transcript DEG	putative amino acid permease 7-like	probable amino acid permease 7 isoform X3 [Henckelia pumila]		sp|Q9FF99|AAP7_ARATH	Probable amino acid permease 7	1.04e-171								other_or_unresolved																	TCTTGGGCAGTGGACATGGAAATTGGTGCTTGTGGTGATCACACATCAGTATTACTGCACTCAGATATTCCTTCTTTACCAGCCTCTGGATTCATGAGACGTCCCCATAAGAAAGGGACGATATGGACTGCTTTGGCTCACATAATAACTGCTGTGATCGGCTCCGGGGTACTTTCACTAGCATGGACCATGTCACAGCTCGGATGGATTGCGGGTCCATTGACCATGTTGGCATTTGCATCGATCACCCTTGCTTCTGCTTTGTTTCTCTCCAATTGCTATAAACATCCAGATCGTAACCATGGACCACACTGGAACAGTTCTTACTTGGATGCTGTGGAGGCCATTCTTGGTAAGAAGAATGCTTGGTTGTGCGGTATCATAGTGAGGATGAATTTCATTAAGCTAGGTATTGTTTATACTATTACATCCTCCATTAGTATGAGAGCCATTCAGAGGTCGAATTGTTACCATTATGAAGGGCATAACTCTGTTTGTCAATATGGAAACACTTATTATATGATCATTTTTGGAGGAGTTCAAGTGATCGCTTCCCAAATACCCAATTTTCGGAATATCGAATGGCTTTCTGTCATCGCGGCAACAATGTCCTTTATGTACTCTACCATTGGAGCTGCACTTGGCTTGGCCAAAGTTATAGACAATGGAGAAATCAGAGGTAGCATTGCGGGAAATCCAGCTTCTACCCCTGCCAACAAAGTATGGGCTATTTCTCAAGCACTAGGAGACCTTGCCTTCGCCTTCCCATTTTCCGTGATATTTCTAGAAATAATGGATACTCTCAGTTCATATCCACCCGAAAAGGTTACCATGAAGAAGGCATCCATTTTGGCTGTCATCACCACAACTTTCTTTTACTTCTGCTGTGGAGGATTCGGGTACGCAGCATTCGGGGATTTCACTCCTGGGAATCTCTTGACTGGGTTCGGGTTTTATGAACCATACTGGCTCATCGATTTCGCTAATGCATGCGTTGTTCTTCACCTGGTCGGAGGATATCAGGTGTACACTCAGCCACTCTTCGCAAGTGTTGAGAAATGTTTTAGAGAAAAGTATCCGACTAGTAGATTCGTGACCGGTGATCTGAAAGAGATATCGGGATTGAGATTAAATTCTTTGAGCTTGTGTTTCCGGACCGCTTACGTTGCTTTCACCACGGGGTTAAGTATACTTTTTCCATATTTCAATCAAGTTGTTGGTGTGGCAGGGGCAATTAACTTTTGGCCTATCGTCGTGTATTTCCCTGTGGAGATGTTCTTGGCGCAGAAACATATCGAACGCTGGACGAAAGAGTCGGTTTTTTTAAGAGTTTATTGTTTCGTTACGTTGGTTGTTATACTCTTTGCCTTTGTTGGCTCCGTTAAAGGGTTGATAACAGCAAGGTTCAGCTAG	SWAVDMEIGACGDHTSVLLHSDIPSLPASGFMRRPHKKGTIWTALAHIITAVIGSGVLSLAWTMSQLGWIAGPLTMLAFASITLASALFLSNCYKHPDRNHGPHWNSSYLDAVEAILGKKNAWLCGIIVRMNFIKLGIVYTITSSISMRAIQRSNCYHYEGHNSVCQYGNTYYMIIFGGVQVIASQIPNFRNIEWLSVIAATMSFMYSTIGAALGLAKVIDNGEIRGSIAGNPASTPANKVWAISQALGDLAFAFPFSVIFLEIMDTLSSYPPEKVTMKKASILAVITTTFFYFCCGGFGYAAFGDFTPGNLLTGFGFYEPYWLIDFANACVVLHLVGGYQVYTQPLFASVEKCFREKYPTSRFVTGDLKEISGLRLNSLSLCFRTAYVAFTTGLSILFPYFNQVVGVAGAINFWPIVVYFPVEMFLAQKHIERWTKESVFLRVYCFVTLVVILFAFVGSVKGLITARFS	n.a.
Rs_192474	Rs_192474__Cluster-14775.9982;orf1	4.11755	71.2384	-4.11089	0.0023217	0.0280901	Transcript DEG	peroxisomal adenine nucleotide carrier 1-like	peroxisomal adenine nucleotide carrier 1-like [Primulina huaijiensis]		sp|B6ZJZ9|PNC1_SOYBN	Peroxisomal adenine nucleotide carrier 1	1.86e-131								other_or_unresolved																	TTAGATACTTGCAAGTCCAAGTATCAAGCTGAAAATCGAGCATCACATCACCAAAAATACAGGCACATTTCAGATGTGCTCTGGGAGGCAATATCCAGCCATCAAGTACTTTCATTGTATCAGGGCCTGGGGACGAAGAATTTGCAATCTTTCACTTCACAGTTTATATATTTCTATGGATATAGCTTCTTCAAGAGACTCTACTTAATAGAAAGCAGATCTAAATCTATAGGAACTACAGCTAATTTGGTCATTGCTGCTGCTGCAGGTGCTTGCACGGCAATTATTACTCAGCCTCTTGATACAGCATCATCAAGAATGCAAACAAGTGATTTTGGGACGTCCAAAGGGCTGTGGAAATCCCTCAGAGAGGACACTTGGTTCAGCCTATTTGATGGCCTAGGCATTTCTCTTCTTCTATCAACAAACCCTTCCATACAGTACACATTGTTTGATCAACTAAAGCAGAGACTAATAAAGAACATGGCAAGCGAAGCAAGAGATGACATACCATCTCCAGAAGCTCTTTCTGCCTTTTCTGCCTTTGTTTTGGGTGCTGTTTCAAAATGCATCGCTACCTGTTTAACATACCCGGCAATAAGGTGTAAGGTAGTGATTCAATCAGCCAAAGATGAACACGAGGAAGATGACTCGAAACCGAAACCACATAAAACAGTGTCTGGAATTTTTTATGCCATTTGGGAAAAAGAAGGGTTGCTGGGTTTTTTCAAAGGGTTACAAGCGCAGATGCTGAAGACTGTCTTGAGCTCAGCACTTCTTCTGATGATAAAAGAGAAAGTCACAAAGTCCACATGGGTACTGATGTTTGCCTTAAGAAGGTTTATGCTCATAACACGGACAAGGTTAAAGAGTTCTTGA	LDTCKSKYQAENRASHHQKYRHISDVLWEAISSHQVLSLYQGLGTKNLQSFTSQFIYFYGYSFFKRLYLIESRSKSIGTTANLVIAAAAGACTAIITQPLDTASSRMQTSDFGTSKGLWKSLREDTWFSLFDGLGISLLLSTNPSIQYTLFDQLKQRLIKNMASEARDDIPSPEALSAFSAFVLGAVSKCIATCLTYPAIRCKVVIQSAKDEHEEDDSKPKPHKTVSGIFYAIWEKEGLLGFFKGLQAQMLKTVLSSALLLMIKEKVTKSTWVLMFALRRFMLITRTRLKSS	n.a.
Rs_19249	Rs_19249__TRINITY_DN67105_c2_g2_i7	4.67669	71.2164	-3.96029	0.00271863	0.0309896	Transcript DEG	NAC domain transcriptional regulator superfamily protein;	NAC domain-containing protein 2-like [Henckelia pumila]		sp|Q9C598|NAC81_ARATH	Protein ATAF2	7.17e-108	PF02365;		DNA-templated transcription [GO:0006351]; embryo development ending in seed dormancy [GO:0009793]; leaf senescence [GO:0010150]; negative regulation of DNA-templated transcription [GO:0045892]; positive regulation of DNA-templated transcription [GO:0045893]; regulation of cell size [GO:0008361]; regulation of photomorphogenesis [GO:0010099]; response to fungus [GO:0009620]; response to jasmonic acid [GO:0009753]; response to light stimulus [GO:0009416]; response to salicylic acid [GO:0009751]; response to sucrose [GO:0009744]; response to wounding [GO:0009611]	DNA-binding transcription factor activity [GO:0003700]; protein histidine kinase binding [GO:0043424]; sequence-specific DNA binding [GO:0043565]	nucleus [GO:0005634]		ath:AT5G08790;	other_or_unresolved	Q9C598	NAC81_ARATH	reviewed	NAC081 ATAF2 At5g08790 T2K12.140	Arabidopsis thaliana (Mouse-ear cress)		FUNCTION: Involved in disease resistance response (PubMed:16115070, PubMed:19625399). May function as repressor of pathogenesis-related proteins (PubMed:16115070). May function in the regulation of host basal defense responses against viral infection (PubMed:19625399). Transcriptional activator involved in responses to wounding and infection with tobamovirus (TMV) (PubMed:22937923). Binds to the DNA sequences 5'-AAAATATCT-3' and 5'AGATTTTT-3' of CYP734A1/BAS1 and CYP72C1/SOB7 promoters, respectively. Acts as a suppressor of the brassinosteroid (BR)-inactivating enzymes CYP734A1/BAS1 and CYP72C1/SOB7, and prevents their expression in almost all tissues. Plays a central role in integrating BR homeostasis and seedling development. Regulates the spatial regulation of BR homeostasis and participates in the regulation of hypocotyl elongation and root growth by suppressing BR catabolism. Mediates connection between BR catabolism and photomorphogenesis (PubMed:26493403). Binds to, and transactivates the promoter of the auxin biosynthetic gene NIT2 (PubMed:22965747). Stress-responsive NAC transcription factor involved in ABA-inducible leaf senescence signaling (PubMed:26518251). Required for normal seed development and morphology (PubMed:18849494). {ECO:0000269|PubMed:16115070, ECO:0000269|PubMed:18849494, ECO:0000269|PubMed:19625399, ECO:0000269|PubMed:22937923, ECO:0000269|PubMed:22965747, ECO:0000269|PubMed:26493403, ECO:0000269|PubMed:26518251}.			SUBCELLULAR LOCATION: Nucleus {ECO:0000255|PROSITE-ProRule:PRU00353, ECO:0000269|PubMed:19625399}.		IPR003441;IPR036093;		NP_680161.1 [Q9C598-1];	X74756;AL590346;CP002688;AK118910;AY080862;AY133762;AK228803;	Activator;Alternative splicing;DNA-binding;Host-virus interaction;Nucleus;Reference proteome;Repressor;Transcription;Transcription regulation	CAGAAAATGAATTTGCCGGCGGGATTCAGGTTCCATCCGACGGACGAGGAGCTTGTCGTTCATTATCTCTGCCGCAAGTGTGCGGGGCAGCAGATTGGTGTTCCCATCATAGCTGAGATTGATCTATACAAGTTTGATCCATGGCAGCTTCCAGATCTGGCTCTGTATGGTGAAAAAGAGTGGTACTTTTTTTCTCCTAGAGATCGCAAGTACCCAAACGGTTCTCGACCAAACAGGGCCGCCGGGACTGGCTATTGGAAGGCCACCGGTGCCGACAAGCCCGTTGGAAAGCCAAAGACTCTGGGAATAAAAAAAGCTCTGGTGTTTTACAACGGAAAAGCTCCAAAAGGAGTGAAAAGCGATTGGATTATGCACGAATATCGTTTAGCTAACGTGGATAGATCTGCTGGCAAGAAAAGCAATTTGAGGCTTGATGATTGGGTTTTGTGTAGAATATACAACAAGAAAGGAAATCTTGGTAAGCATTACAATGCACTGGATGAGAACACGGAGCATTTTTCAGATATCGAAGATCGAAAACCGGATGTGAACTCGACCCTGTATAGTGGGATGGTGATAAAGGCGCCTTTGATGCAGCAGGCGCCAGAGTCCTTTGAATTGCAAAAGATGGATGACTATATGCATTTCGATGCATCCGAGTCAATACCCAAGTTGCATACTGATTCAAGTAGTTCAGAGAACGGGTTTTCTGCCGAGTTTATGTCTGATTATAAGGAGGTTCAGAATGAATCTAAATGGAGCCAGTTGGAAACCTCTCTCGATTATGAGTTGAGTTACACAGATGGCTTCCTAGGTGATCCTTTTGGATCCCTGATGCAGGACAATGATCAAATGTCTCTGTTTCACGAAATGTTTGGGTACCTACAGAAGCCCTTTTAGTTAGTTGATCAAAGATTGGTTTGGTCATCGATATTATAGTATCAATCAAGTTTTGGTAGCCATGTACATCAGTCAGTTGCATAGTGACACCAGATTCTTGATAATAAAAAAAAAAGGAAATTCTTGAAAATCAGGAGAAGTAGAAAAGATTACCAGAGATTCAAACATGATATAGATAAGATGAATGTGATGCATCAATCTAGGAGCGTTGGATCGAAGAATTAGCAAAGATGTTTAAAGCCAGAGTGCAGCTGTGTTTGATATATTGAACAATCAGGGGATTCTTGCATGTTAGAATCTTAGCAGATGTTAAATTATTCTTTCTGTTGTACGCTTATAATGTGGCTTTCATGTGTCAGAGAATGAGAACAATTTTGGTTCCCAAATATCCTGTTATACATACATACTCGAGAATGGTTCCTTTTATGCTCCAACAAACATGTTGCCTTCTCTTCCTTATTCCAGACCGCGACTTTAAACACTTCAATTTTGCTGAAAACTCGGACGCTATGATGCACGGATTCGTGGATACGCAGATAAGAGGATACGGATACGGTTGCAAGTGAATTACATATCAAATATTTGGTTTAACTTTCATTAATTATAACATTTTGCATTTTTTTGATAACAGCTAGCTTAAAGGGTTCTAAGTTTGATGTAAGACAATGATGTAATATGAC	QKMNLPAGFRFHPTDEELVVHYLCRKCAGQQIGVPIIAEIDLYKFDPWQLPDLALYGEKEWYFFSPRDRKYPNGSRPNRAAGTGYWKATGADKPVGKPKTLGIKKALVFYNGKAPKGVKSDWIMHEYRLANVDRSAGKKSNLRLDDWVLCRIYNKKGNLGKHYNALDENTEHFSDIEDRKPDVNSTLYSGMVIKAPLMQQAPESFELQKMDDYMHFDASESIPKLHTDSSSSENGFSAEFMSDYKEVQNESKWSQLETSLDYELSYTDGFLGDPFGSLMQDNDQMSLFHEMFGYLQKPF	n.a.
Rs_192502	Rs_192502__Cluster-14775.40522;orf1	40.9417	8.84404	2.19671	0.000904829	0.0154137	Transcript DEG	cation/calcium exchanger 4-like	cation/calcium exchanger 4-like [Primulina huaijiensis]		sp|Q9SYG9|CCX4_ARATH	Cation/calcium exchanger 4	1.02e-236								other_or_unresolved																	AGAAAAAAAAAAACAATGGTTTTTCCAAGTCGTATTTATTGTCGTAATCGATCGAAATTCCGTGTAATTTTCAATTGGATTTGTGTCCTAGTTTTACTTTGTATGTTCGCTGGTCAAGAAGAGATTTTCCATAGTCTTGTCTCAAAGTCCTTCAAAAATCATGCCCGGAATACCCACTTGAAAGATGATTTTCTTGAAACCTCTGTTTCTCGGAGGGAACTGTTGGAGGGTAGCTTTAATTTATCCAGTGAAAATGGTACCCAAAACAGGGATTTACAGAGTCACAATTTCCTACTGGGAATTCGATACGCGACAACGTGCCCAGGAATTTATCAGCACAAGGGTTACGGTACCAAATGTGATTACCTGAGAAGCAACCCCAAATGTAATTCCGGGGGATTTCTCAGTTACCTTGACTTCTTTTACTGCGGCTGTAAAAAAATCAAGGTATTGGGATATATAGTTCTTGTCATTTGGTTGCTTGTTTTGTTTTATTTACTTGGGAACACTGCGGCTGATTACTTCTGTTGTTCCCTGGAATATCTTTCCAATTTGTTGAGATTACCCCCTACAGTTTCAGGGGTGACTCTCCTTCCTTTAGGGAATGGTGCTCCCGATGTGTTTGCCAGTATTGCTTCGTTTATGGGTCGGGATTCTGGTGACATGGGTCTTAACAGTGTGTTGGGTGCAGCTGTTTTTGTTACTTGTGTTGTTGTGGGGGCTGTGTCATTTAGCGTAGCCGGGCAAACTGTGCGTATTGATAAAAAGTGCTTCTTTCGGGATGTGGGTTTCTTTATTTTCACTCTCCTGTCGCTTCTATGCATTTTACTGGTTGGTAAGGTGAGTGTTGTGGGTGCCATTGCATTCGTTTCGATATATCTGGTTTACGGCTTGGGTGTTGCTGCTAAGGAGATATTAAGAAAGTATGGTAGGAGGCTGAAGTTGGAGTCGGTTGCCCCTTTGTTACCTGTTACTGCAAGTGTTTTGTCTTGTGAGAATGCTGAGGAGGATGAATCGGCATATGCTCCGCTCCTTCGGCCCGATTCGGAGGGGAGTATACCTCATCTCAAATCTCATAGTCCACATTGTGTATGTCCTTCAAATGAGACTACAAGTAATGATGTACATCAGAAGAAATTTTGGGGGTGGAATGAGGAGGATTCAGCTAATGATCAGTCGTGGTTTCCTTGTTCTAAACTGTACTCATTCCTAGAGATTCCTTTAATGCTCCCTAGACGGTTAACTATACCCATAGTCGAGGAGGAGCGGTGGTCGAAGTTTTACGCTGTGGCATGCGCCTTTTTTGCACCAGTGGTTCTGGCATTCCTTTGGAACACTCGAGGACATTCGGGTTATCTAGCTAAAGGAGTTGTGTATGTTGTCGGTTTTGTTGTTGGTGGTATACTTGGAGTCCTGGCACTAGTATACACGAAAACCGAACACCCACCTCGAAAGTTCTTGCTTCCCTGGGTTCTGGGTGGATTCTTTATGAGTATAATCTGGTTCTACGTGATTGCCAACGAACTTGTTGCGCTGCTTGTGGCATTCGGTGTTATCCTAGGAATCAAATCGTCGCTACTCGCACTTACTATCTTGGCGTGGGGAAACTCGTTGGGCGATCTAATGGCGAATGTTGCCATTGCGATGAATGGTGGAGATGGTGTGCAGGTCGCTATCTCGGGATGCTTTGCAGGGCCTATGTTCAACACGCTCATCGGTCTGGGCGTTTCTTTACTCATGGGGGCTTGGTCCAGAAAGCCATCGGTGTACATCATTCCGCGAGACGTCACCTTGTATTATACACTCGGGTTTCTGATGTTGGGGCTCGTTTGGTCCCTTATTATGTTGCCACGAAATGGTATGCAGCCTGGAAAATTGTTGGGAGCCGGCCTGATAATCATTTACTTGAGCTTTCTGACTCTTAGAGCAAGCATTGCTATCAGTGATGGAATGCTTAATGGTTCGAGTTAA	RKKKTMVFPSRIYCRNRSKFRVIFNWICVLVLLCMFAGQEEIFHSLVSKSFKNHARNTHLKDDFLETSVSRRELLEGSFNLSSENGTQNRDLQSHNFLLGIRYATTCPGIYQHKGYGTKCDYLRSNPKCNSGGFLSYLDFFYCGCKKIKVLGYIVLVIWLLVLFYLLGNTAADYFCCSLEYLSNLLRLPPTVSGVTLLPLGNGAPDVFASIASFMGRDSGDMGLNSVLGAAVFVTCVVVGAVSFSVAGQTVRIDKKCFFRDVGFFIFTLLSLLCILLVGKVSVVGAIAFVSIYLVYGLGVAAKEILRKYGRRLKLESVAPLLPVTASVLSCENAEEDESAYAPLLRPDSEGSIPHLKSHSPHCVCPSNETTSNDVHQKKFWGWNEEDSANDQSWFPCSKLYSFLEIPLMLPRRLTIPIVEEERWSKFYAVACAFFAPVVLAFLWNTRGHSGYLAKGVVYVVGFVVGGILGVLALVYTKTEHPPRKFLLPWVLGGFFMSIIWFYVIANELVALLVAFGVILGIKSSLLALTILAWGNSLGDLMANVAIAMNGGDGVQVAISGCFAGPMFNTLIGLGVSLLMGAWSRKPSVYIIPRDVTLYYTLGFLMLGLVWSLIMLPRNGMQPGKLLGAGLIIIYLSFLTLRASIAISDGMLNGSS	n.a.
Rs_192551	Rs_192551__Cluster-14775.75016;orf1	53.1965	0	7.9716	1.40632e-07	3.37483e-05	Transcript DEG	Inositol monophosphatase family protein isoform 3 partial	fructose-1,6-bisphosphatase, cytosolic [Primulina eburnea]		sp|P14766|F16P2_SPIOL	Fructose-1,6-bisphosphatase, cytosolic	2.85e-226								other_or_unresolved																	GGAGGAAAAATGGATCATGCGGGGGATGCGATGCGGACGGATTTGATGACCATAACTCGGTTCGTATTGAATGAGCAATCCAAATATCCGGAGTCTCGTGGGGACTTCACCATATTGCTCAATCACATTGTTCTTGGCTGCAAGTTCGTTTGCTCTTCTGTCAGCAAGGCTGGTTTGGCCAAACTCATAGGGCTTGCTGGTGAGACCAATGTGCAGGGTGAAGAGCAGAAGAAATTAGATGTGCTCTCAAATGAAGTTTTCATGAAGGCGTTGGTCAGCAGCGGCCGAACATGCATCCTCGTCTCAGAAGAGGATGAAGAAGCACTTTTTGTAGCACCATCCCAACGTGGAAAGTACTGTGTTGTGTTCGATCCTCTGGATGGATCGTCCAATATCGACTGCGGTGTCTCTATCGGAACCATTTTCGGGATTTACATGATCAAAGATGATGGTGAACCAACTTTAGACAATGTGTTGCAACCTGGAAAGGACATGTTGTCTGCTGGCTATTGCATGTATGGGAGCTCTTGCACGTTTGTTTTAAGTACTGGAACTGGAGTCCACGGTTTCACGCTCGATCCATCTCTTGGAGAGTTTATACTGACCCATCCTGACATCAAGATTCCTAAGAAAGGAAAAATTTATTCTGTTAATGAAGGAAATGCCAAGAACTGGGATGGCCCAACTGCAAAGTATGTGGATAAATGCAAGTTCCCTAAAGATGGCTCGCCATCAAAATCTCTACGATATATTGGAAGCATGGTAGCGGATGTACATCGCACATTACTTTATGGAGGCATCTTTCTGTATCCAGCGGACAAGAAAAGCCCGAATGGAAAACTGAGGGTTCTTTACGAAGTTTTCCCTATGTCATTTTTAATGGAACAAGCTGGGGGACAGGCATTTACAGGGAAACAAAGGGCACTTGATTTAGTTCCTAAAAAGATACATGAGCGTTCACCAATATTTCTCGGTAGCTATGATGATGTTGAGGAGATCATAGCTTTGTATGCAGCCGAAGAACAAAGTTGA	GGKMDHAGDAMRTDLMTITRFVLNEQSKYPESRGDFTILLNHIVLGCKFVCSSVSKAGLAKLIGLAGETNVQGEEQKKLDVLSNEVFMKALVSSGRTCILVSEEDEEALFVAPSQRGKYCVVFDPLDGSSNIDCGVSIGTIFGIYMIKDDGEPTLDNVLQPGKDMLSAGYCMYGSSCTFVLSTGTGVHGFTLDPSLGEFILTHPDIKIPKKGKIYSVNEGNAKNWDGPTAKYVDKCKFPKDGSPSKSLRYIGSMVADVHRTLLYGGIFLYPADKKSPNGKLRVLYEVFPMSFLMEQAGGQAFTGKQRALDLVPKKIHERSPIFLGSYDDVEEIIALYAAEEQS	n.a.
Rs_192572	Rs_192572__Cluster-14775.90262;orf1	6.20937	46.3953	-2.87051	0.0040779	0.0400455	Transcript DEG	hypothetical protein F511_10177	uncharacterized protein [Primulina eburnea]				7.55e-126								other_or_unresolved																	GACCTGAACTTCCCTATTCCACCCGAAGCTAGTGATTATGGGGTGTGGAGAAATCTGCCAAACACGGAGTTTGAAATCGAGAGGCCACACCCTCCTATAAAAGGTATTATTAATAATAATTCACAGCCTCACTCAAAGAAGTTGCTCAATGGATCCGTGTTAAATCTGTCAACTCAGCCATCCAACCAATGCCATGAGGATGCAATTGACCTATCTCCCATCAGCAAACGGAAAAAGGAATTCTTTTCGCAAGGGAACGGTGATGATTGTTATTTAGCCGTTAGTGCTCATTCTGATCGAATCCCAGATTTGGAAGTTAACGCAAACGAGCCACACTGGTTAAATGAATTTAGTGGGGTGCTAAGGAATGTTTATGGTCCCGTTACAGCTGCCAAAACCATATACGAAGACCAAGATGGCTATCTGATTGTAATTAGCTTGCCCTTCGTGGATCTTCAGAAAGTAAAGGTTTCTTGGAGGAACACGGTAACACATGGGATAATCAAGGTTTCGTGTACAAGTACATCCAGCACACCGTTCATCAAGAGACATAACAGGACATTCAAGCTGACCGATGTACCTCAGAACACTGTCCTCCCGGAGATTTTGTTCGAGAAATCCAACTTTCGACCCGTATCCCAGAAGATGCTAATATAG	DLNFPIPPEASDYGVWRNLPNTEFEIERPHPPIKGIINNNSQPHSKKLLNGSVLNLSTQPSNQCHEDAIDLSPISKRKKEFFSQGNGDDCYLAVSAHSDRIPDLEVNANEPHWLNEFSGVLRNVYGPVTAAKTIYEDQDGYLIVISLPFVDLQKVKVSWRNTVTHGIIKVSCTSTSSTPFIKRHNRTFKLTDVPQNTVLPEILFEKSNFRPVSQKMLI	n.a.
Rs_192574	Rs_192574__Cluster-14775.90260;orf1	6.81254	60.6243	-3.20439	2.48296e-12	4.68355e-09	Transcript DEG	hypothetical protein F511_10177	hypothetical protein F511_10177 [Dorcoceras hygrometricum]				3.61e-176								other_or_unresolved																	GACCTGAACTTCCCTATTCCACCCGAAGCTAGTGATTATGGGGTGTGGAGAAATCTGCCAAACACGGAGTTTGAAATCGAGAGGCCACACCCTCCTATAAAAGGTATTATTAATAATAATTCACAGCCTCACTCAAAGAAGTTGCTCAATGGATCCGTGTTAAATCTGTCAACTCAGCCATCCAACCAATGCCATGAGGATGCAATTGACCTATCTCCCATCAGCAAACGGAAAAAGGAATTCTTTTCGCAAGGGAACGGTGATGATTGTTATTTAGCCGTTAGTGCTCATTCTGATCGAATCCCAGATTTGGAAGTTAACGCAAACGAGCCACACTGGTTAAATGAATTTAGTGGGGTGCTAAGGAATGTTTATGGTCCCGTTACAGCTGCCAAAACCATATACGAAGACGAAGATGGCTATCTGATTGTGATTAGCTTGCCCTTCGTGGATCTTCAGAAAGTAAAGGTTTCTTGGAGGAACACGGTAACACATGGGATAATCAAGGTCTCGTGTACAAGTACATCCGGCACACCGTTCATCAAGAGACATAACAGGACATTCAAGCTGACCGATGTATCCTCAGAACACTGTCCTCCCGGAGATTTTGTTCGAGAAATCCAACTTTCGACCCGTATCCCAGAAGATGCTAATATAGAAGCATACTATGATGGACCGGGAACGATGCTCGAGATTTTGGTGCCAAAACTTCATGAGGGTCCAGAAGAACACGAAGTTCGTGTGTGTCTTCGTCCTCGCCATGGTGGTAATGATCTTATGTTGACTTAA	DLNFPIPPEASDYGVWRNLPNTEFEIERPHPPIKGIINNNSQPHSKKLLNGSVLNLSTQPSNQCHEDAIDLSPISKRKKEFFSQGNGDDCYLAVSAHSDRIPDLEVNANEPHWLNEFSGVLRNVYGPVTAAKTIYEDEDGYLIVISLPFVDLQKVKVSWRNTVTHGIIKVSCTSTSGTPFIKRHNRTFKLTDVSSEHCPPGDFVREIQLSTRIPEDANIEAYYDGPGTMLEILVPKLHEGPEEHEVRVCLRPRHGGNDLMLT	n.a.
Rs_192621	Rs_192621__Cluster-14775.95374;orf1	7.134	56.6568	-2.9045	0.000166779	0.00519166	Transcript DEG	ubiquitin-activating enzyme E1 1	ubiquitin-activating enzyme E1 1-like isoform X3 [Henckelia pumila]		sp|P93028|UBE11_ARATH	Ubiquitin-activating enzyme E1 1	0								other_or_unresolved																	TTTGAATATTCGCGAAGAATGCAGGCTGTGGTTTTTATAGACATCAATTTAAAAAGTGCAATTGAATTTAATGAATACTGTCACAATCATCAGCCTCCTATTGCTTTTGTTAAGACGGAAGTGAGGGGCCTTTTTGGTAGTGTGTTCTGTGATTTTGGACCCGAGTTCACGGTCTTTGATGTGGATGGTGAGGAGCCTCATACAGGAATTATTGCATCTATCAGTAATGACAACCCTGCTCTTGTGTCTTGTGTGGATGATGAAAGACTTGAATTTGAGGATGGAGATCTGGTCGTGTTCTCAGAAATTCGGGGAATGACAGAACTCAATGATGGAAAGCCAAGAAAGATTAAAAATTCGCATCCATACTCTTTCTCCCTCGATGAAGATACAACAACCTTTAGTGCTTATGAGAGAGGTGGGATTGTAACTCAGGTAAAGCAGCCCAAAGTGTTGAACTTCAAGACGCTGAAGGAAGCTATCAAAGATCCTGGTGATTACCTTCTGTGTGATTTCTCTAAGTTTGATCGACCACCTCTCTTGCATTTGGCATTTCAATCACTGGATAAGTTTGTGTCTGAATTTGGACGGTTTCCTATTGCTGGCTGTGAAGAGGATGCCCTGAAGTTTATAGCTCTGACCAGTGACATAAATGAAAACTTAGGTGACACAAAACTGAAAGATATAAATCCTAAACTTTTAAGACACTTTGCTTTTGGTGCCCGAGCCGTACTAAATCCAATGGCTGCCATGTTTGGTGGCATTGTTGGGCAGGAAATTATGAAGGCATGCTCTGGGAAGTTTCACCCTCTTTTTCAGTTCTTATACTTTGACTCTGTGGAATCACTGCCTAGTGAACCATTAGATCGCAGAGATTTCAGACCGTTAAATAGTCAATATGATGCCCAGATATCTGTTTTTGGGTCTAAGCTTCAAAAGAAGCTAGAAGATGCAAATCTTTTTGTTGTTGGATCTGGCGCTCTGGGCTGTGAGTTTCTTAAGAATTTAGCACTAATGGGAGTTTCATGCGGAGAACTTGGAAAATTGACTGTTACTGATGATGATGTAATAGAGAAGAGTAATCTCAGCAGACAGTTCCTCTTCCGAGATTGGAATATTGGGTCCGCCAAATCTTCTACTGCTGCAGCAGCTGCTTCATCAATTAATCCTCTTCTCCAGATAGAAGCTTTACAAAATCGTGTAGGTCCTGAGACAGAAAATGTGTTTGATGATACCTTCTGGGAGAATCTGGATATTGTGATCAATGCCCTTGACAATGTAACTGCAAGGCTTTATGTTGACCAGAGATGCTTGTATTTCCAAAGACCACTTCTTGAGTCTGGTACGTTAGGCCCAAAATGCAACACACAAATGGTTATCCCCCATCTGACAGAAAATTATGGTGCTTCCCAAGATCCCCCGGAGAAACAAGCGCCTATGTGTACTCTGCACTCCTTCCCACACAATATTGATCATTGCTTGACATGGGCAAGATCAGAATTTGAAGGGTTGCTTGAGAAAACACCAGCTGAAGTAAATGCCTATCTCTCTAACCCTGGGGAATATACATCTGCAGTGAGAAATGCCTGTGACGCTCAAGCCAGAGACAATTTGGAACATATAATTGAGTCTCTTGACAGGGAACGATGTCAATCATTCCAGGATTGTATCACATGGGCTCGTCGAAAGTTTGAGGATTATTTTACAAACAGAATTAAGCAGTTGACTTTCACCTTCCCCGAAGATGCTGCAACCAGTTCTGGTGCCCCTTTCTGGTCAGCCCCTAAGAGGTTTCCTCATCCCCTGCAGTTTTCTACAGCTGATATCAGCCATCTTCATTTTATTATGTCAGCATCTATATTACGTGCTGAGACATTTGGTATCACTGTACCTGAATGGGCTAAGCATCCTAAGAAATTGGCTGAGGCTATTGGTAAAGTCACTGTTCCTGATTTTCAACCAAAAGAAGGTGTGAACATTGTCACTGATGAGAAGGCTACCAGTCTTTCTCCTGCTTCGGTGGATGATGCTGCAATTATTGACGAATTAATAGTGAAGCTGGAGCAATGTCGGAAGATTTTGCCATCAAGTTTCAGGTTGAAACCTATTCAATTTGAGAAGGACGATGATTCGAATCATCACATGGACCTGGTAGCTGCGCTTGCCAACATGAGGGCAAGAAACTACAGCATTCCTGAAGTGGATAAGCTGAAAGCTAAATTTATTGCTGGAAGGATTATTCCTGCAATTGCAACTACCACAGCATTGGCCGCTGGTTTGGTGTGCCTCGAGCTCTACAAAGTTATCGATGGATCACACAAATTAGAAGACTATCGCAACACATTTGCTAATCTGGCTCTACCATTGTTCTCCATGGCCGAACCGGTGCCTCCAAGATCCATCAAACACCAAAACATTAGCTGGACCATATGGGATAGATGGATCATAAGAAATAATCCTACTTTACGGGAGTTACTCCAATGGCTTTCTGAGAAGGGATTAAACGCGTATAGCGTTTCATTTGGAAGTTGTCTGTTGTATAATAGCATGTTCCCCCGGCATAAAGAGCGAATGGACAAGAAGATAGTCGACCTAGTAAGGAACGTGGCGAAGGTAGAGCTGCCACCATATCGAAAACACTTGGATGTGGTGGTTGCATGCGAGGATGATGAAGATAACGATGTCGATGTTCCTACTATATCCGTTTACTACGACTAA	FEYSRRMQAVVFIDINLKSAIEFNEYCHNHQPPIAFVKTEVRGLFGSVFCDFGPEFTVFDVDGEEPHTGIIASISNDNPALVSCVDDERLEFEDGDLVVFSEIRGMTELNDGKPRKIKNSHPYSFSLDEDTTTFSAYERGGIVTQVKQPKVLNFKTLKEAIKDPGDYLLCDFSKFDRPPLLHLAFQSLDKFVSEFGRFPIAGCEEDALKFIALTSDINENLGDTKLKDINPKLLRHFAFGARAVLNPMAAMFGGIVGQEIMKACSGKFHPLFQFLYFDSVESLPSEPLDRRDFRPLNSQYDAQISVFGSKLQKKLEDANLFVVGSGALGCEFLKNLALMGVSCGELGKLTVTDDDVIEKSNLSRQFLFRDWNIGSAKSSTAAAAASSINPLLQIEALQNRVGPETENVFDDTFWENLDIVINALDNVTARLYVDQRCLYFQRPLLESGTLGPKCNTQMVIPHLTENYGASQDPPEKQAPMCTLHSFPHNIDHCLTWARSEFEGLLEKTPAEVNAYLSNPGEYTSAVRNACDAQARDNLEHIIESLDRERCQSFQDCITWARRKFEDYFTNRIKQLTFTFPEDAATSSGAPFWSAPKRFPHPLQFSTADISHLHFIMSASILRAETFGITVPEWAKHPKKLAEAIGKVTVPDFQPKEGVNIVTDEKATSLSPASVDDAAIIDELIVKLEQCRKILPSSFRLKPIQFEKDDDSNHHMDLVAALANMRARNYSIPEVDKLKAKFIAGRIIPAIATTTALAAGLVCLELYKVIDGSHKLEDYRNTFANLALPLFSMAEPVPPRSIKHQNISWTIWDRWIIRNNPTLRELLQWLSEKGLNAYSVSFGSCLLYNSMFPRHKERMDKKIVDLVRNVAKVELPPYRKHLDVVVACEDDEDNDVDVPTISVYYD	n.a.
Rs_192655	Rs_192655__Cluster-14775.70740;orf1	9.85691	70.1895	-2.91129	3.43435e-07	6.68458e-05	Transcript DEG	tobamovirus multiplication protein 2A	tobamovirus multiplication protein 2A-like [Primulina huaijiensis]		sp|Q9C5W7|TOM2A_ARATH	Tobamovirus multiplication protein 2A	5.33e-88								other_or_unresolved																	AGTTACTTTCTTGAAGTTGCTACGGGAATGTCGGCGTGTAGGACTTTCTTTGAATGGGTGCTGAAGGTTCTGAATGTCTTGTTAATTCTCGCGGGTCTTGCCATAGTTGGCTATGGAATTTACCTCTTCGTGGAGTATAAAACTGCTTCTTCCATAGTCGATGATCCAACCGATGCATCATCTGGTGCGGAGCTCGTACAGCTTGGTCGACCCATGCTGCTGGTGGTGTCTTTAACTGATACCATCTTTGTTAAACTTCCCAAGGCGTGGTTTATATTTCTTTTCACTGGTATTGGCATCATACTTGTTGTCGTTGCTTGCTTTGGATGCATTGGAACAGCTGCACGGAGTGGGTGCTGTCTAATTACTTATTCGGTACTCCTGATCCTTTTGATATTGATAGAGCTTGGAGTTGCTGGTTTTATGTTTTTTGACAAAAGCTGGAAAGAGGATATTCCAGATGATAGAACTGGAACTGTTGATAAGATATATCAATTTGTGGACAAGCACTGGTTCATAATCGGATGGGTCGCTCTGGGCTTTGTTGTATTAGAGGTCCTTGTATTTGTGTTAGCTCTTATCGTAAGGGCTGCAAATAACTCATCAAAAAATGATAGTGATGATGAGTACAGTGGGGGAGCCGGGCAACAGATCCGTCAACGATTAGTGACGGGAGCCCCTGTTGATGGTGATCATGGTAGGAATGATGGTTGGAGTGCGCGTGTCCGGGACAAGTATGGTCTCGATACCTCGGAACCCTCCAATAAGAACCAAGAAGGTGACACACAACCATCGGAGCGAAAGGATCGCTGCATCGTAATGTGA	SYFLEVATGMSACRTFFEWVLKVLNVLLILAGLAIVGYGIYLFVEYKTASSIVDDPTDASSGAELVQLGRPMLLVVSLTDTIFVKLPKAWFIFLFTGIGIILVVVACFGCIGTAARSGCCLITYSVLLILLILIELGVAGFMFFDKSWKEDIPDDRTGTVDKIYQFVDKHWFIIGWVALGFVVLEVLVFVLALIVRAANNSSKNDSDDEYSGGAGQQIRQRLVTGAPVDGDHGRNDGWSARVRDKYGLDTSEPSNKNQEGDTQPSERKDRCIVM	n.a.
Rs_192660	Rs_192660__Cluster-14775.96886;orf1	0.22695	13.3043	-5.6131	0.00448987	0.0425954	Transcript DEG	putative inactive poly	probable inactive poly [ADP-ribose] polymerase SRO5 [Primulina eburnea]		sp|Q9FJJ3|SRO5_ARATH	Probable inactive poly [ADP-ribose] polymerase SRO5	2.38e-50								other_or_unresolved																	TTTAACTTGTTTCCTAATTTGGTAATATCAATGGGTGATTATTCTGAAAGATGGAAGCTTTTGTCTCAGAATAAGGCCACCTCGCCGGCAATGTTTGTTCCTTATAATTCAAATGCAGAGAACTTGTATAGTGGTAGTAATCTTGATGAGCAAGATCATGACGCACCTTCTGATTGCGAGAGTGGGATTTCCGGTGGCCAAAATGTTCAAGAATCTCGATTATCTGGCAAGGGATTGATTAGAATGGATGAAGGTGACAAGATTTATGAGACTATCAAGAAAAAGATGGTTTCTAGTTTCAGTTCTTGTGGCTTTAATTCTCAAGTTGAGAGCATTCAGAGGAAGGATTATTCTGGCATCATGAGTCGAGCGAGGCAGTTATCTTTCGGTATATATGAAAAAGCCATGGAGAAGAAGTGTGATGGTAATTCTAATGTTAAATATGCTTGGTATGGCGCTTTGAGGCATGAGATTGACAATATTCTTTCCCATGGCTTCGGCCTTCCTGCTACCACCGGAGTTCATGGTCATGGAATTTATCTGTTCCCGGTTGATCACATTGGAGAAAGTATGCAATCATTGGTAGCTGATGAAGACGGGCTACAGCATGTGTTACTTTGCCGGGTGATATTGGGAAGGATGGAGGCTGTTCCTGCCGGTTCGGGCCAGTATAATCCGAGTTCGGAAGAATTCGATTCCGGGGTCGACAATTTGTCGTCTCCAAGAAAGTATATAGTTTGGAGTTCGAGCATGAACACGCGTGTTTTGCCTGATTTTGTGGTCAGTTTCAAGACATCCTATAGTTACGGTGGATTTCAAGGGATCCCACCTTGTAGATTACCATATTCGGATTGGATGCCATTTGCAACGCTTATAAACGCGCTGTCCAAGTTCTTGCCGCCTGATGCCTTAAAATTGATCGATAGGCACCACAATGAACACAAAAAG	FNLFPNLVISMGDYSERWKLLSQNKATSPAMFVPYNSNAENLYSGSNLDEQDHDAPSDCESGISGGQNVQESRLSGKGLIRMDEGDKIYETIKKKMVSSFSSCGFNSQVESIQRKDYSGIMSRARQLSFGIYEKAMEKKCDGNSNVKYAWYGALRHEIDNILSHGFGLPATTGVHGHGIYLFPVDHIGESMQSLVADEDGLQHVLLCRVILGRMEAVPAGSGQYNPSSEEFDSGVDNLSSPRKYIVWSSSMNTRVLPDFVVSFKTSYSYGGFQGIPPCRLPYSDWMPFATLINALSKFLPPDALKLIDRHHNEHKK	n.a.
Rs_192661	Rs_192661__Cluster-14775.96881;orf1	0	50.9751	-8.57011	0.000669968	0.0127443	Transcript DEG	putative inactive poly	probable inactive poly [ADP-ribose] polymerase SRO5 [Primulina huaijiensis]		sp|Q9FJJ3|SRO5_ARATH	Probable inactive poly [ADP-ribose] polymerase SRO5	5.62e-212								other_or_unresolved																	TTTGTTAAATATCAAATGGGTGATTACTCTGAAAGATGGAAGCTTTTGTCTCAGAATAAGGCCACCTCGCCGGCAATGTTTGTTCCTTATAATTCAAATGCAGAAAACTTGTGTAGTGGTAGTAATCTCGATGACCAAGATCAGGAAGATTATGCACCTTCTGATTGCGAGAGTGGGATTTCCGGTGGCCAAAATGTTCAAGAATCTCGATTATCTGTGATTAGAATGGATGAAGGTGACAAGATATACGAGACTATCAAGAAAAAGGTGGTCTCTAGTTTCAGTTCTTGTGGCTTTAATTCTCAAGTTGAGAGCATTCAGAGGAAGGATTATTCTGGCATCATGAGTCGAGCGAGGCAGTTATCTTTCGGTATATATGAAAAAGCCATGGAGAAGAAGTGTGATGGTAATTCTAATGTTAAATATGCTTGGTATGGCGCTTTGAGGCATGAGATTGACAATATTCTTTCCCATGGCTTCGGCCTTCCTGCTACCACCGGAGTTCATGGTCATGGAATTTATCTGTTCCCGGTTGATCACATCGGAGAATGTGTGCAATCATTGGCTGATGAAGACGGGCTACAGCATGTGTTACTTTGCCGGGTGATATTGGGAAGGATGGAGGCTGTTCCTGCCGGTTCGGGCCAGTATAATCCGAGTTCGGAAGAATTCGATTCCGGGGTCGACAATTTGTCGTCTCCAAGAAAGTATATAGTTTGGAGTTCGAGCATGAACACGCGTGTTTTGCCTGATTTTGTGGTCAGTTTCAAGACATCCTATAGTTACGGTGGATTTCAAGGGATCCGACCTTGTAGAGTACCAAATTCGGATTGGATGCCATTTGCAACGCTTATAAACGCGCTGTCCAAGTTCTTGCCGCCTGATGCCTTAAAATTGATCGATAGGCACCACAGTGAACACAAAAAGCAGAAGATAACGAGGCATGAAATGATTCAGCGAGTGAGACATATAGCAGGAGACAAGTTATTGATCATGGTCATAAAATCTTATCGAGAAAAGATCAAATCATCCCACAGCAACATCGTACAGCAATTGAACAGACGAAATTGA	FVKYQMGDYSERWKLLSQNKATSPAMFVPYNSNAENLCSGSNLDDQDQEDYAPSDCESGISGGQNVQESRLSVIRMDEGDKIYETIKKKVVSSFSSCGFNSQVESIQRKDYSGIMSRARQLSFGIYEKAMEKKCDGNSNVKYAWYGALRHEIDNILSHGFGLPATTGVHGHGIYLFPVDHIGECVQSLADEDGLQHVLLCRVILGRMEAVPAGSGQYNPSSEEFDSGVDNLSSPRKYIVWSSSMNTRVLPDFVVSFKTSYSYGGFQGIRPCRVPNSDWMPFATLINALSKFLPPDALKLIDRHHSEHKKQKITRHEMIQRVRHIAGDKLLIMVIKSYREKIKSSHSNIVQQLNRRN	n.a.
Rs_192674	Rs_192674__Cluster-14775.38319;orf1	3.36767	73.3023	-4.39104	0.00493321	0.0450417	Transcript DEG	F-box protein pp2-b1	F-box protein PP2-B10-like [Primulina tabacum]		sp|Q3E6P4|FB95_ARATH	F-box protein At2g02240	4.07e-87								other_or_unresolved																	GTATGCATCCAAAACGTTGCATCCGTGTCGAGATTATTATCACCTTTGAAACAAACAAACCATCTCAGAGAAGAATACAGAAGAACAACAATGGCGGTGGAGAGTTGTGATATCCATGGCCTGCCTGAAGATTGCATCGCAAACGCGTTATCTCTCACGACACCGAAGGATGCTTGCCGCTTGTCTACAATAGCCTCTACATTCCGATCCGCTGCCCAGTCCGACGCCGTTTGGGAGCGGTTTCTGCCTTCCGACTATCATGAAATCATTTCACGGTCCGTCGACGGCTCCGATTCGTTGCTGCACAAATTTCAGTCCAAAAAGGATCTTTATCTTTATCTATCTGATAATCCTGTTCTAATAGACGATGGCCTCAAGAGCTTTAAGTTGGAGAAATGGAGTGGAAAGAAATGCTACATGCTGGCTGCAAGAGACCTCTATATAGTGTGGGGCGATACATCTCAATATTGGCAATGGATATCTCACCCAGACTCCAGGTTCCCAGAAGTAGCAGAACTTCTGGACGTTTGCTGGTTCGAAATTCGTGGCTGCATAAGCACCAAAATGCTATCTTTAGACACAAACTATGCAGCTTACCTTGTGTTCACGACTAGGACCAGAGTGTATGGATTTGATCACAACCCTATCGAAGCTTATGTTGGAATCAAGGGACATGAAATGGTCAAACGTACCGTTTGTTTGGACCCAGATGGAGCACAAAATCGAAGGTTTCAGATTGTACCAAGACGTCGTCCTGGATCGGTATTCTATCGCTTATGGAACCTACAGAGGCAGCAAGATGAAGCGGCGGCAAAGGAGGGTGAGGGTGATACGGAGTTGTTGCTGAAGCGCAGAGAGGATGGGTGGATGGAAGTCGAATTGGGAGAATATTTTGTGAAGGGGGGAGAGGATGATTTGGAGATGAGTGTGATGGAGGTTAAGGGAGGTAATTGGAAGAGTGGTCTCGTTATCCAAGGGATCGAGATTAGGCCTAAGAAATGTACCTAA	VCIQNVASVSRLLSPLKQTNHLREEYRRTTMAVESCDIHGLPEDCIANALSLTTPKDACRLSTIASTFRSAAQSDAVWERFLPSDYHEIISRSVDGSDSLLHKFQSKKDLYLYLSDNPVLIDDGLKSFKLEKWSGKKCYMLAARDLYIVWGDTSQYWQWISHPDSRFPEVAELLDVCWFEIRGCISTKMLSLDTNYAAYLVFTTRTRVYGFDHNPIEAYVGIKGHEMVKRTVCLDPDGAQNRRFQIVPRRRPGSVFYRLWNLQRQQDEAAAKEGEGDTELLLKRREDGWMEVELGEYFVKGGEDDLEMSVMEVKGGNWKSGLVIQGIEIRPKKCT	n.a.
Rs_192721	Rs_192721__Cluster-14775.69437;orf1	3.16047	49.2105	-4.00733	0.0044987	0.0426423	Transcript DEG	Scarecrow-like 3	scarecrow-like protein 3 [Primulina eburnea]		sp|Q9LPR8|SCL3_ARATH	Scarecrow-like protein 3	2.32e-224								other_or_unresolved																	ATTGGAGAGAACATTGAGAGATCTGGGATTCTCTTTGGGGGCTTTTTGTGGGATTTTGATGAATTGGAAAACCCAGAAAGGGAATTAGTAATCTTGGCCTGGTTGGGAAAAAAATTTGTTCTTGCTGTTGATTTCTTGGAATTTTTTGATTCAAACAATATGTTTCAAGAAGATGGATCATCATCTGTAACTTCATCACCGCTTCAAATGTTTCCTATGGTGTCTTTATCGCCTGGTTTTGTGTCTCCATATCCATGGCTTAAGGATCTGAAACCTGAAGAAAGAGGGCTCTATTTAATCCATTTGTTAGTCACTTGTGCGAATCATGTGTCAACAGGCAGTCTTGAGAATGCTAACATAGCCCTCGATCAAATTTCTCATCTTGCATCGCCGGATGGTGATACTATGCAGCGTATTGCCTCGTATTTTTCCGAGGCTCTTGCCGATAGGATCCTTAGAACCTGGCCTGGTGTTTATAAGGCTTTCCGTTCGACTAGAATCTCGGTTGTTTCTGAAGAAATTCTTGTGAAAAAGATGTTTTTCGAGTTCTTGCCATTTGTTAAAGTGGCTTTTGTGATCAGTAATCAAGCGATTGTCGAAGCGATGGAGGGGGAAAAGATGGTTCATGTTATTGATTTGAATGTGACAGAACCGGCACAATGGTGTGCACTTATTCGAGATTTGAGTGCACGACCCGAAGGTCCACCTCATTTGAGGATTACTGGGATTCATCAACAAAAGGAGGTGCTGGAACAGATGGCCCACATATTAACCGAAGAGGCGGAAAAGCTGGATATACCGTTTCAGTTCAACCCTATTGTTAGTAAACTAGAAAATCTTGATGTCGAAAAGTTGCGGGTCAAAACAGGGGAGGCTCTAGCTATTAGTTCAATGATGCAGTTTCATTCTCTTTTGGCATCGGATAACGAGCTTAAGAAAAAGTCTCCCTCGACACCTATGAATGCGATAGGTATTCACTTGCAAAGAGTAGCGCAAATGAATCAAGGTATGTTAGGCGAATTGCTGGAGAAAGATATGGTGAATGGATATAGTCCAAGTACCGATTCAGCCTCGTCCTCACCTTTATGCTCAACTGGTTCGTCAAATATAGATACTTTTCTTAATGCCATATGGGGTCTTTCTCCGAAAGTTATGGTGGTGACAGAACAAGATTCGGATCACAACGGGAATTCCCTCATGGAGAGGTTGTCCGAATCTTTATACTTTTACGCTGCACTGTTCGATTGCTTGGAGTCAGCTTTACCTAGAGCGTCTTTGGAGCGATTAAGGATGGAAAAGATGTTAGGCGAGGAGATCAAGAATGTTATAGCATGCGAGGGAATGGAGAGGAAAGAAAGGCACGAAAAGCTCGAGAAATGGAACCAAAGATTCGAGTTGGCTGGTTTTGCGAGTGTTCCTTTGAGCTACTACGCCATGCTGCAAGCGAAACGGTTGTTGCAAAGTTATAGCTGTGATGGTTATAGGATCAAAGAAGATAATGGCAACGTCGTGATCTGCTGGCAGGATCGACCCCTTCTCTCTGTATCGGCTTGGAGGTTTAATAGGTGA	IGENIERSGILFGGFLWDFDELENPERELVILAWLGKKFVLAVDFLEFFDSNNMFQEDGSSSVTSSPLQMFPMVSLSPGFVSPYPWLKDLKPEERGLYLIHLLVTCANHVSTGSLENANIALDQISHLASPDGDTMQRIASYFSEALADRILRTWPGVYKAFRSTRISVVSEEILVKKMFFEFLPFVKVAFVISNQAIVEAMEGEKMVHVIDLNVTEPAQWCALIRDLSARPEGPPHLRITGIHQQKEVLEQMAHILTEEAEKLDIPFQFNPIVSKLENLDVEKLRVKTGEALAISSMMQFHSLLASDNELKKKSPSTPMNAIGIHLQRVAQMNQGMLGELLEKDMVNGYSPSTDSASSSPLCSTGSSNIDTFLNAIWGLSPKVMVVTEQDSDHNGNSLMERLSESLYFYAALFDCLESALPRASLERLRMEKMLGEEIKNVIACEGMERKERHEKLEKWNQRFELAGFASVPLSYYAMLQAKRLLQSYSCDGYRIKEDNGNVVICWQDRPLLSVSAWRFNR	n.a.
Rs_19280	Rs_19280__TRINITY_DN67114_c0_g1_i1	179.274	522.385	-1.53072	1.20663e-10	1.1725e-07	Transcript DEG	protein TIC 55 chloroplastic-like;	protein TIC 55, chloroplastic-like isoform X1 [Primulina huaijiensis]		sp|O49931|TIC55_PEA	Protein TIC 55, chloroplastic	8.6e-293	PF08417;PF00355;		protein targeting to chloroplast [GO:0045036]; protein transport [GO:0015031]	2 iron, 2 sulfur cluster binding [GO:0051537]; chlorophyllide a oxygenase activity [GO:0010277]; metal ion binding [GO:0046872]	chloroplast inner membrane [GO:0009706]			chloroplastic_or_plastid	O49931	TIC55_PEA	reviewed	TIC55	Pisum sativum (Garden pea) (Lathyrus oleraceus)		FUNCTION: Involved in protein precursor import into chloroplasts. Part of the redox regulon consisting of TIC32, TIC 55 and TIC62.			SUBCELLULAR LOCATION: Plastid, chloroplast inner membrane {ECO:0000269|PubMed:9405363}; Multi-pass membrane protein {ECO:0000269|PubMed:9405363}.		IPR050584;IPR013626;IPR017941;IPR036922;			AJ000520;	2Fe-2S;Chloroplast;Direct protein sequencing;Iron;Iron-sulfur;Membrane;Metal-binding;Plastid;Plastid inner membrane;Protein transport;Transit peptide;Transmembrane;Transmembrane helix;Transport	CTCGCTTATACATACGCGAACACAAATTTGTTCTCCCCCGATCACACCCTTATTGCAAGATAAGAAACATGGCCGTGTTACAGTTGCAACCCTTTTTCTCGGATACACCGCTTCCCAAGATCACAACTTTCTCACATCTTAGCCCAGTTCACAAAAAAATTGCCAAACGCGAAGCCGTTTTATTTTCCCATCCTTTCCAAAAACATTCCCATCAACATGAAAAAATCAAGAGAAGTGGGCAGAAGTTGAAAGCAGTTGCAAAAGAAGTTGGTGTTAATTTGCAGGATGGGGGTGACCAAAGTGTAATCTTGGGAGCATCGAATCAAGAAGAAGTGATTGAACAGAGAGATGTGGTTAGCTATGATTGGACTGAAGAATGGTACCCGCTTTATCTTTCCAAGCATGTGCCGGATGATGCTCCTTTAGGCCTAACTGTTTATGACAAGCATGTTGTGTTATACAGAGACGGTAGTGGAGAGCTTAAGTGTTACGAAGATCGATGCCCACACAGGCTAGCAAAACTCTCGGAAGGTCAGTTGCTTGACGGGCGGCTGGAATGTTTATACCATGGCTGGCAATTTGATGGGAATGGCAAATGTGTGAAAATACCACAGCTAACCTCAGGTGCAAAAATCCCACAATCAGCTTGTTTGAAACCATACGAAATTAAGGACTCCCAAGGTGTTGTATGGATTTGGATGTCTCACAAAACGCCGCCAAATTTCAAGAAAATCCCCTGGTTCGAGAACTTCGATAGGCCTGGATTTCGAGACATTTCAACAATCCACGAGCTTCCATATGATCATTCGATCCTCTTGGAAAACCTCATGGATCCCGCCCACGTGCCTATTTCACACGACAGAACAGATTTCACTGCAAAAAGGGAGGATGCAACCTCACTGTTTTTTGAGGTCACCGAGAGGACAGACCGAGGCTTTGCAGGCTGGTGGGGCAGAGAAAAAGATCGGTCGACACCAAACTACGTACCAAACTCCCTACGTTTTGAGGCCCCTTGCGTTCTTCAGAACAACCGCGAAATCGTTGACAAGAACGGCGAGAAGGACTACTTTTCAGGACTGTTCCTTTGTCGGCCCTCTGGACAGGGGAAATCAATGCTCATAGTTAGATTCGGGAACACGAGAAAACCACCAATGCTCTTAAGGCTATTTCCCCAGTGGTACCTCCATCAGAATGCTAGTAAAGTTTTCGAGCAAGATATGGGGTTCCTTTCATCCCAAAACGAGATTCTTATGAAAGAAAAAGTTCCCACTAAAGAACTGTACATAAATTTGAGATCATCAGACACATGGGTAGCCGAATATCGAAAATGGATGGACAAAGTGGGGCACGGAATGCCTTATTATTTCGGACACAGCACAATATCTCTACCCAAATACCCTGCCGTGATTGAGAATGCACCTGCTGGCTTGGTCGCAAATCTCTCGGCGTCACAACCGGCGAAAGGAGGGATCGGAACTATGCATGCACCAAATCCAACCAACAGATATTTCCGGCATGTTATTCATTGCAAAGAATGCATGAATACTCTCAAAGCATTTCGAACGTGGAAAAACATCTTCTCTATAGCTGCTCTTATATCGACCGCGTTAGCGATTCTTGTATCTGGAAGGCAATGGAAGGCTGTAATCTTGTTCTCTACTTCTTTGTGCTTGGTTGGAATTCATCTTTGCTCTACTGCAATTGCAATGAACACGACAAACTTCATAAGGACACACAGAAGGTTCTGATACTGTATGGAAGGTTGTAAATAACAAGTTCTTGGAGAACTAGTTAATTAGTCAGCTCATATCTCGATTGAACGTATTGAATTTGTAAGTTCTTTACTCTGTATATTGAAAGATATATACTTCCAAAGTTTTCTGCAGTAGATGTTTAAGATTACACTCTATTTGCCAGCTACATACTGCCTGTATTGCTTAATGTCCTGATTTAGAAGCGAAGAAATCATTGTTG	RLYIREHKFVLPRSHPYCKIRNMAVLQLQPFFSDTPLPKITTFSHLSPVHKKIAKREAVLFSHPFQKHSHQHEKIKRSGQKLKAVAKEVGVNLQDGGDQSVILGASNQEEVIEQRDVVSYDWTEEWYPLYLSKHVPDDAPLGLTVYDKHVVLYRDGSGELKCYEDRCPHRLAKLSEGQLLDGRLECLYHGWQFDGNGKCVKIPQLTSGAKIPQSACLKPYEIKDSQGVVWIWMSHKTPPNFKKIPWFENFDRPGFRDISTIHELPYDHSILLENLMDPAHVPISHDRTDFTAKREDATSLFFEVTERTDRGFAGWWGREKDRSTPNYVPNSLRFEAPCVLQNNREIVDKNGEKDYFSGLFLCRPSGQGKSMLIVRFGNTRKPPMLLRLFPQWYLHQNASKVFEQDMGFLSSQNEILMKEKVPTKELYINLRSSDTWVAEYRKWMDKVGHGMPYYFGHSTISLPKYPAVIENAPAGLVANLSASQPAKGGIGTMHAPNPTNRYFRHVIHCKECMNTLKAFRTWKNIFSIAALISTALAILVSGRQWKAVILFSTSLCLVGIHLCSTAIAMNTTNFIRTHRRF	n.a.
Rs_19281	Rs_19281__TRINITY_DN67114_c0_g1_i2	34.2207	81.887	-1.21853	8.5167e-05	0.00330783	Transcript DEG	protein TIC 55 chloroplastic-like;	protein TIC 55, chloroplastic-like isoform X1 [Primulina huaijiensis]		sp|Q9SK50|TIC55_ARATH	Protein TIC 55, chloroplastic	3.98e-165	PF08417;PF00355;		protein targeting to chloroplast [GO:0045036]; protein transport [GO:0015031]	2 iron, 2 sulfur cluster binding [GO:0051537]; chlorophyllide a oxygenase activity [GO:0010277]; metal ion binding [GO:0046872]; oxidoreductase activity [GO:0016491]	chloroplast [GO:0009507]; chloroplast envelope [GO:0009941]; chloroplast inner membrane [GO:0009706]; cytoplasm [GO:0005737]; vacuole [GO:0005773]		ath:AT2G24820;	chloroplastic_or_plastid	Q9SK50	TIC55_ARATH	reviewed	TIC55 TIC55-II At2g24820 F27C12.26	Arabidopsis thaliana (Mouse-ear cress)		FUNCTION: Involved in protein precursor import into chloroplasts. Part of the redox regulon consisting of TIC32, TIC 55 and TIC62. {ECO:0000269|PubMed:19995737}.			SUBCELLULAR LOCATION: Plastid, chloroplast inner membrane {ECO:0000269|PubMed:19995737}; Multi-pass membrane protein {ECO:0000269|PubMed:19995737}.		IPR050584;IPR013626;IPR017941;IPR036922;		NP_180055.1;	AC006585;CP002685;AK221423;	2Fe-2S;Acetylation;Chloroplast;Iron;Iron-sulfur;Membrane;Metal-binding;Plastid;Plastid inner membrane;Protein transport;Reference proteome;Transit peptide;Transmembrane;Transmembrane helix;Transport	TGAACAGAGAGATGTGGTTAGCTATGATTGGACTGAAGAATGGTACCCGCTTTATCTTTCCAAGCATGTGCCGGATGATGCTCCTTTAGGCCTAACTGTATATGACAAGCAGGTTGTGTTGTACAGAGACGGTAGTGGAGAGCTTAGGTGTTACGAAGATCGATGCCCACATAGGCTAGCAAAACTCTCGGAAGGTCAGTTGCTTGACGGGCGGCTGGAATGTTTATACCATGGCTGGCAATTTGATGGGAATGGCAAATGTGTGAAAATACCACAGCTAACCTCAGGTGGAAAAATCCCACAATCAGCTTGTTTGAAACCATACGAAATTAAGGACTCCCAAGGTGTTGTATGGATTTGGATGTCTCACAAAACACCGCCAGATTTCAAGAAAATACCCTGGTTCGAGAACTTTGATAGGCCTGGATTTCGAGACATTTCAACGATCCACGAGCTTCCATATGATCATTCGATCCTCTTGGAAAACCTCATGGATCCCGCCCACGTGCCTATTTCACACGACAGAACAGATTTCACTGCAAAAAGGGAGGATGCAACCTCACTGTTTTTTGAGGTCACCGAGAGGACAGACCGAGGCTTTGCAGGCTGGTGGGGCAGAGAAAAAGATCGGTCGACACCAAACTACATACCAAACTCTCTACGTTTTGAGGCCCCTTGCGTTCTTCAGAACAACCGCGAAATCGTTGACAAGAACGGTGAGAAACACTACTTTTCAGGACTGTTCCTTTGTCGGCCCTCTGGACAGGGGAAATCAATGCTCATAGTTAGATTCGGGAACACGAGAAAACCACCAATGCTCTTAAGACTATTTCCCCAGTGGTACCTCCA	EQRDVVSYDWTEEWYPLYLSKHVPDDAPLGLTVYDKQVVLYRDGSGELRCYEDRCPHRLAKLSEGQLLDGRLECLYHGWQFDGNGKCVKIPQLTSGGKIPQSACLKPYEIKDSQGVVWIWMSHKTPPDFKKIPWFENFDRPGFRDISTIHELPYDHSILLENLMDPAHVPISHDRTDFTAKREDATSLFFEVTERTDRGFAGWWGREKDRSTPNYIPNSLRFEAPCVLQNNREIVDKNGEKHYFSGLFLCRPSGQGKSMLIVRFGNTRKPPMLLRLFPQWYL	n.a.
Rs_192811	Rs_192811__Cluster-44251.0;orf1	4.70133	0	4.42839	0.0020103	0.0256264	Transcript DEG	4-coumarate--CoA ligase 2-like	4-coumarate--CoA ligase 2-like [Dorcoceras hygrometricum]		sp|O24540|4CL_VANPL	4-coumarate--CoA ligase	0								other_or_unresolved																	AAAATAAAAAAGTTGATACCAAAACCTTCTTCATCTTCTCACAATTCCCTTCCATTTTCACGAAATATGGAGACCATTACAAAGCAAGAAGAAGAAACAATATTCCGATCAAAACTCCCCGATATCTACATCCCGAAGCACCTCCCATTGCACTCCTATTGCTTCGAAAACATCTCCAAATTCAGCACCCGACCGTGTCTCATCGATGGTTCGACGAACGAGGTTTACACGTACGAGGATGTCGAGCTTACGTCCCGGAAAGTCGGGAGTGGCCTTAGCAAACTCGGGATCAATCAAGGCGACACGGTTATGCTCTTGCTCCCCAATTCGCCCCATTTCGTGTTCGCGTTTTTAGGTGCTTCGTATATCGGAGCTGTATCCACTATGGCCAATCCATTCTTTACGCCTGCCGAGGTTTTAAAGCAAGTTAAAGCTTCTAATGCCAAGCTTATTATCACCCAAGCGTGTTACGTGGATAAAGTCAGGGACTACGCGGCGGATAATGGCATCAAGGTGATGTGCATTGACTCGCCGCCGCCGGCGGAGGAGGGGTATCAGTATCACCATTTCTCGGAACTGACTTCGGCGGATGGAAGGGACATTCCGGCGGCGAAAATACACCCGGAAGACGTGGTGGCGCTGCCGTACTCCTCCGGGACGACCGGTCTTCCGAAGGGGGTGATGCTCACACACAAAGGTCTCGTCACCAGCGTGGCACAGCAAGTTGACGGTGAAAACCCGAATCTGTACATACACAGCGAGGATGTTATGCTCTGTGTCTTGCCTCTGTTTCACATCTACTCTTTGAATTCTGTTTTGCTTTGCGGTTTGAGGGTGGGGGCCGCCATTTTGATCATGAACAAGTTTGAAATTGTCCCATTTCTGGAGCTGATACAGAAGTACAGAGTGACGATCGGGCCCTTCGTGCCGCCTATCGTTTTGGCGATTGCGAAGAGTCCGGTGGTGGGTAAATATGACCTTTCGTCGGTGAGGACGGTAATGTCTGGGGCGGCGCCGCTGGGGAGGGAGTTGGAGGATGCGGTGAGGAACAAGTTTCCAAATGCGAAACTTGGGCAGGGTTATGGAATGACAGAAGCTGGGCCTGTGCTTGCGATGTGCTTAGCATTTGCAAAAGAACCCTTTGAGGTAAAATCAGGTGCATGCGGGACCGTGGTAAGAAACGCTGAGATGAAAATTGTGGACACAGAGAAGACCGGAGTTTCTCTAGGGCGTAACCAGGCTGGTGAAATCTGCATCAGAGGCGATCAAATCATGAAAGGGTATCTGAATGATATAGAATCTACTGAAAAGACAATAGATGAGGATGGATGGCTACACACAGGCGATATAGGGTTCATCGATGGAGATGATGAGTTATTCATCGTTGATCGATTGAAAGAAATAATAAAATACAAAGGATTTCAAGTGGCACCTGCTGAGCTAGAAGCACTCCTCCTAAACCACCCTTACATTTCCGATGCCGCTGTTGTCTCCATGAAAGATGAGGCAGCGGGAGAGGTTCCTGTTGCGTTTGTTGTGAGATCAAATGGATCTGTGATTTCTGAGGATGACATTAAACAGTTCATTTCTAAAGAGGTGATATTCTACAAGAGAATAAATCGGGTATTTTTCATCGATGCAATTCCCAAGTCTCCATCAGGCAAAATATTGAGAAAGGATCTTAGAGCAAGATTAGCAGCTGCTGTTTAA	KIKKLIPKPSSSSHNSLPFSRNMETITKQEEETIFRSKLPDIYIPKHLPLHSYCFENISKFSTRPCLIDGSTNEVYTYEDVELTSRKVGSGLSKLGINQGDTVMLLLPNSPHFVFAFLGASYIGAVSTMANPFFTPAEVLKQVKASNAKLIITQACYVDKVRDYAADNGIKVMCIDSPPPAEEGYQYHHFSELTSADGRDIPAAKIHPEDVVALPYSSGTTGLPKGVMLTHKGLVTSVAQQVDGENPNLYIHSEDVMLCVLPLFHIYSLNSVLLCGLRVGAAILIMNKFEIVPFLELIQKYRVTIGPFVPPIVLAIAKSPVVGKYDLSSVRTVMSGAAPLGRELEDAVRNKFPNAKLGQGYGMTEAGPVLAMCLAFAKEPFEVKSGACGTVVRNAEMKIVDTEKTGVSLGRNQAGEICIRGDQIMKGYLNDIESTEKTIDEDGWLHTGDIGFIDGDDELFIVDRLKEIIKYKGFQVAPAELEALLLNHPYISDAAVVSMKDEAAGEVPVAFVVRSNGSVISEDDIKQFISKEVIFYKRINRVFFIDAIPKSPSGKILRKDLRARLAAAV	n.a.
Rs_19286	Rs_19286__TRINITY_DN67116_c1_g1_i6	15.4238	64.0231	-2.10474	7.08312e-06	0.000595562	Transcript DEG	PREDICTED: UDP-glycosyltransferase 86A1-like;	UDP-glycosyltransferase 86A1-like [Primulina eburnea]		sp|Q9SJL0|U86A1_ARATH	UDP-glycosyltransferase 86A1	7.17e-162	PF00201;			UDP-glucosyltransferase activity [GO:0035251]			ath:AT2G36970;	other_or_unresolved	Q9SJL0	U86A1_ARATH	reviewed	UGT86A1 At2g36970 T1J8.15	Arabidopsis thaliana (Mouse-ear cress)	2.4.1.-					UDP-glycosyltransferase family	IPR002213;IPR035595;		NP_181234.1;	AC006922;CP002685;AY054265;AY133523;	Glycosyltransferase;Reference proteome;Transferase	CTCGAGAATGGCCAGTGCGAAGATGCAAAAGAAGCCTCATGCCATCATGATATCGCTTCATTACCAAGGCCACATAATTCCATTTGTGTATCTGGCTCTCAAGATTGCTTCCAAAGGATTCACAGTCACTTTTGTTCACAATGAATTCGTTCACCACAAGTTATGCAAATCCCACAACAAAAACGAGTTCAACTTATTCTCTGAAGCATGTGAATCAGGTCTGGATATACGTTACACGACAATAACAGATGGTTTTCCTGTTGAATTCGATAGGTTTTTGCACGGAGAGGAGTACATGGAATCTATACTGCGAGATTTCCCAGCTCGAGTGGACAAGTTTGTGGGGAAGATAATCGAATCTAATCCATTGATGGACACTTTCTTGGTCACTGACACTTTGTATTCATGGCCGGCAGCCATAGCCAAGAAGTATAATTTGGTTAATGTGTCGTTTTGGACTCAACCAGCTTTGGTGTTTTCTTTGGATTATCACTTTGATCTTCTAAGGGAAAAAGGTCATTTTCCATGTAAAGATAATCTCGAGGAGGAAATAAATTACATACCTGGAATTGAGTCAATCAACACAAGAGACTTGATGCCATATCTAAAAGAAGCAGAAAGGATTACTGTTTCCCCCAAAATCGTCATCAACTCATTTCGAGAAGTAAAGAAGGCAGATTTCATTCTGCACAACACAATCTACGAACTTGAATCAGCCACACTATCAGTTCTCAACAAAAACCAGCCAAATTATGCCATCGGACCCATTAATCTCTCCCAAAATCTTGCCAAAGCCAATCCCATCAGGAGCCTGAGTTTGTGGCCTGAGCAAGACTGCACGGATTGGCTCGGCTCTAAGCCGCCAGGCTCGGTTTTATACATATCATTCGGCAGCCTGGTCGAGGTTAGCAAACGGGTAATTCAAGAAATAGCTCACGGCCTTTTGCTCAGCGAAGTAAATTTTATATGGGTTGTTCGAGCTGGGACTGCAGATGCTTTGCCTGATGGGTTTGAGGATAAAATGGAGGATAAAGGGATGATTATTCCATGGTGTAATCAAATCCAGGTCCTTTCGAATCCAGGCATTGGAGGATTCTTGACGCATTGTGGTTGGAATTCGATCCTCGAAAGTATATGGTGTCGGGTTCCGATGATTTGTTATCCTTTATCGTACGATCAACCTACTAACAGGAAATTGTTGGTTGATGTTTGGAAGATTGGGATTAACCTTAGCGAAGAGGTGTCAATGAATCGAGCCGATGTAACAGAGAATGTGAGGAAATTGATGAGTCAGAGTACTTCGGAGGGATTTAGGAGGGAGGCAAGAAAAATGAATGACATTTTACGGAATGCAATTAAAAATGGTGGATCTTCGGATAGAAATTTTGATCAGTTTGTAAAAGATTTGAAGGCCAAGCTACATGCCATGGATTAAGAAAATTTGTCTTTGTTATAGTACAAAAAATTGGTTTATATTATTGATGTTGATAAAAACATAGGATTACCACTTTTCTTTCTTCCAATATGCGAGACGAGGATAAAAAACCGTGAGAAGGAGCCTAAGATTTATCATATCCTCTCCGACAATTCAAAGCATATTCGTGTAAATCATAATCAGTATTTGTATAACCCTCGATAGATAGTTGGATTGCATGCAAGATGTGGGATTAGGACTCCTTTGACTTTAGAGACAAGCTCTGTTTCTCTTTTGTGGGCACAACATGTACTATATCGATTAGTTAAATTCCATCAATCATCATTAGTTGCAGTCAAATACGTTTTAAACAATTGAATCATGATTATCACTGTTATATTGACTAATATAAATACTTGCACATTAC	SRMASAKMQKKPHAIMISLHYQGHIIPFVYLALKIASKGFTVTFVHNEFVHHKLCKSHNKNEFNLFSEACESGLDIRYTTITDGFPVEFDRFLHGEEYMESILRDFPARVDKFVGKIIESNPLMDTFLVTDTLYSWPAAIAKKYNLVNVSFWTQPALVFSLDYHFDLLREKGHFPCKDNLEEEINYIPGIESINTRDLMPYLKEAERITVSPKIVINSFREVKKADFILHNTIYELESATLSVLNKNQPNYAIGPINLSQNLAKANPIRSLSLWPEQDCTDWLGSKPPGSVLYISFGSLVEVSKRVIQEIAHGLLLSEVNFIWVVRAGTADALPDGFEDKMEDKGMIIPWCNQIQVLSNPGIGGFLTHCGWNSILESIWCRVPMICYPLSYDQPTNRKLLVDVWKIGINLSEEVSMNRADVTENVRKLMSQSTSEGFRREARKMNDILRNAIKNGGSSDRNFDQFVKDLKAKLHAMD	n.a.
Rs_192926	Rs_192926__Cluster-14775.76858;orf1	17.5109	49.7239	-1.45968	0.000378352	0.00883651	Transcript DEG	PREDICTED: monothiol glutaredoxin-S17	monothiol glutaredoxin-S17 [Henckelia pumila]		sp|Q9ZPH2|GRS17_ARATH	Monothiol glutaredoxin-S17	8.06e-247								other_or_unresolved																	AGCGGATACAGTATCTTCTCGACAAGAATGGCGGCCGGCGGCGGAGGAGCGGTGAAAGAGATCAAATCGAAGGCTGAACTTGATAGCTCCATCGGCGGTGGAATCCCGGTGATTTTACACTTCTGGGCTTCGTGGTGCGATGCCTCCAAGAACATGGATCAAGTCTTATCTCATCTCTCGACGGATTTCCCTCTCGCTCACTTTCTCAGGGTTGAGGCTGAACAACAACCTGAAATTTCTGAGGCTTATTCTGTTTCTGTTGTCCCATACTTTGTGTTCTTTAAGGATGGCAAAGCTGTTGATACATTAGAAGGTGCCGACCCATCAAGTTTGGCCAACAAGGTTGCGAAAGTTGCAGGCTCAATCATTCCTGGGGAACCTGCAGCTCCTGCTAGCCTAGGCATGGCTGCCGGGCCTGCTGTTCTTGAATCAGTCAAGGCTTTTGCTAAAGTAAATGATGCTTCTGGGAATGGTAGCCAACCTCATTCTGGTACAAGTGATGGGATCAATAAGAGGCTTCAGGAGCTTCTTAATTCTCACCCAGTCATGCTTTTCATGAAAGGAAACCCTGAGGCCCCTCAGTGTGGTTTTAGTCAAAAAGTGGTTGATATTTTGAAAAAAGAGAAGGTCAAATTTGGAAGCTTTGATATTTTAACCGATAACAAAGTTCGTGAGGGACTGAAGAAATTTTCTAACTGGCCAACATTTCCTCAGCTTTATTGCAAGGGGGAACTACTTGGTGGATGTGATATCGCTATTGCCATGCATGAAAGCGGTGAACTCAGGGATGTTTTCAGAGAACACGAAATTCAAATATTGGATTCCACTGGATCTGATGTAGGAAAAGGCGGCACCATGGACCTTTCAGGTTTGAGTACAGCTACAACTTCTCGTTTGAAGACCATTGTTGATTCGGCTCCAGTCATGTTGTTTATGAAGGGAACACCTGATGATCCACGATGTGGTTTTAGCCGGAAAGTAGTAGATATCCTTAGACAGGAGAAAGTTAAGTTTGAGAGTTTCGACATTCTTACAGATGATGAAGTTCGTCAAGGGCTCAAAATCTACTCCAATTGGTCCAGTTATCCTCAGCTATACATAAAGGGTGAACTTATTGGTGGATCAGACATATTGTTGGAGATGCAACAGAGCGGAGAGCTAAAGAAGCTTCTAGCCGAAAAAGGGGTCCCATTTGGAGAGACACTCGAAGATCATTTGAAACAGCTTATAAATTCTTCACCTGTCATGCTCTTTATGAAAGGTATCCCAGATGCTCCAAGATGCGGCTTCAGCTCCAAGGTCGTAAATGCACTCAAGGAAGAGGGAGTTGATTTTGGATCGTTTGATATTCTTAGTGATGACGAAGTGAGGGAAGGATTGAAGTCATTCTCGAACTGGCCAACTTTTCCACAGTTATACTATAAAGGAGAGTTGATAGGAGGATGTGATATTGTGATGGAGATGCATAACAGTGGTGAACTGAAGGATACCTTGTCCGAATAA	SGYSIFSTRMAAGGGGAVKEIKSKAELDSSIGGGIPVILHFWASWCDASKNMDQVLSHLSTDFPLAHFLRVEAEQQPEISEAYSVSVVPYFVFFKDGKAVDTLEGADPSSLANKVAKVAGSIIPGEPAAPASLGMAAGPAVLESVKAFAKVNDASGNGSQPHSGTSDGINKRLQELLNSHPVMLFMKGNPEAPQCGFSQKVVDILKKEKVKFGSFDILTDNKVREGLKKFSNWPTFPQLYCKGELLGGCDIAIAMHESGELRDVFREHEIQILDSTGSDVGKGGTMDLSGLSTATTSRLKTIVDSAPVMLFMKGTPDDPRCGFSRKVVDILRQEKVKFESFDILTDDEVRQGLKIYSNWSSYPQLYIKGELIGGSDILLEMQQSGELKKLLAEKGVPFGETLEDHLKQLINSSPVMLFMKGIPDAPRCGFSSKVVNALKEEGVDFGSFDILSDDEVREGLKSFSNWPTFPQLYYKGELIGGCDIVMEMHNSGELKDTLSE	n.a.
Rs_192945	Rs_192945__Cluster-14775.68625;orf1	229.7	11.5222	4.31875	1.92806e-08	7.4828e-06	Transcript DEG	ribulose bisphosphate carboxylase small chain chloroplastic-like	ribulose bisphosphate carboxylase small subunit, chloroplastic-like [Primulina tabacum]		sp|P00871|RBS1_WHEAT	Ribulose bisphosphate carboxylase small subunit, chloroplastic 1	3.34e-64								chloroplastic_or_plastid																	TTTACAGCGACAATGTGGTATTTTCAGGTATGGCCCACAGAAGGATTGAAAAAATTCGAGACTCTTTCGTACCTTCCGCCCCTAACCGAGGAACAGCTCCTTAGGCAAATTGAATACCTGCTCAAGCTCAAACTCGTTCCCTGCCTCGAGTTCGAGAAGACGAGGCCGTTCATCGAACGTGAGAACAACAGGAGCCCTGGATACTACGATGGCCGGTATTGGACAATGTGGAAGCTGCCGATGTTCGGTTGCACCGATGCGGTGCAGGTGGTTAAGGAGATACAGGAGGTTTCAAAGGAGAAACCCGAGGCTTACGTCAGGGTCATCGGATTCGACGCGTTCCGCCAAGTGCAGTGCATTAGTTTCATCGCCCACAAGCCACCAGGCGCCGATCCATGA	FTATMWYFQVWPTEGLKKFETLSYLPPLTEEQLLRQIEYLLKLKLVPCLEFEKTRPFIERENNRSPGYYDGRYWTMWKLPMFGCTDAVQVVKEIQEVSKEKPEAYVRVIGFDAFRQVQCISFIAHKPPGADP	n.a.
Rs_192946	Rs_192946__Cluster-14775.68623;orf1	0	13.1474	-6.61313	7.91767e-06	0.00064338	Transcript DEG	cytochrome P450 81D11-like	hypothetical protein F511_47747 [Dorcoceras hygrometricum]		sp|Q33DX9|C81Q2_SESRA	(+)-piperitol/(+)-sesamin synthase CYP81Q2	4.43e-37								other_or_unresolved																	CCCAAGATTTGGGATGATCCCACGAGCTTCAGGCCCGAGAGGTTTGAAGAAGGTGAAATCGGTACACCGAAGCTGATACCTTTTGGGATGGGAAGGAGGTCTTGTCCGGGGAGTGGTCTCGCGCTACGGGTGATTGGTCTGGCTTTAGCGTCGCTGATACAGTGCTTTGAGTGGGAAAGGGTGGACGAGGGAATGGTGGATTTGAGCGAAGGGAAAGGGATATCCATGCCTAAAGCTATACCACTAGAGGCCAGATGCAGGGCAAGGGATGTTCTTCACAAAGTTCTTAATCCGGTGGCTTGA	PKIWDDPTSFRPERFEEGEIGTPKLIPFGMGRRSCPGSGLALRVIGLALASLIQCFEWERVDEGMVDLSEGKGISMPKAIPLEARCRARDVLHKVLNPVA	n.a.
Rs_192950	Rs_192950__Cluster-14775.78281;orf1	6.75473	130.758	-4.24888	0.000580632	0.0116144	Transcript DEG	sucrose transporter 4	sucrose transport protein SUC4 [Primulina tabacum]		sp|Q9FE59|SUC4_ARATH	Sucrose transport protein SUC4	3.11e-80								other_or_unresolved																	TCGGCATCCAGCGAGCAATACCTTACTTCCAGGCACAATTCTCCTTTTTCGACTGGAGAAACATCCGAAGGTTCTCCAGAGAATGAAGCGTTTCTCTGGGAACTGTTGGGAACTTTTAGATCTCTCCCAGGCAGTGTTTGGATAATTCTTCTTGTCACTGTACTGACTTGGATTGGCTGGTTTCCGTTTCTTCTTTTTGATACTGATTGGATGGGTCGTGAAATATATGGTGGAAAACCAAATGAAGGGACGAATTATGGCATTGGAGTGAGAATGGGTTCGTTGGGTTTGATGTTGAATTCAGTCATCCTTGGAATTACCTCAGTGTTTATGGAGAAGCTCTGTCGGAAGTTGGGTGCTGGATTGACATGGGGACTTTCAAATATTCTCATGTCTCTATGCTTTTTGGGAATGCTTATTATTACTGCCGTCAAGAGTAATATGAACATTGACGGCCATCTTCCTCCAGATGGTGTTGTTGCAGCTGCTTTAATAGTATTTGCATTTCTTGGCGTTCCATTAGCTATAACCTATAGTGTCCCATATGCATTGGTAGCTACACGTGTTGAAGGTTTAGGCCTAGGCCAAGGTTGGTTGGAACGTGCATTTGAAATTATAATGTTTAGGCTGGATATGTAA	SASSEQYLTSRHNSPFSTGETSEGSPENEAFLWELLGTFRSLPGSVWIILLVTVLTWIGWFPFLLFDTDWMGREIYGGKPNEGTNYGIGVRMGSLGLMLNSVILGITSVFMEKLCRKLGAGLTWGLSNILMSLCFLGMLIITAVKSNMNIDGHLPPDGVVAAALIVFAFLGVPLAITYSVPYALVATRVEGLGLGQGWLERAFEIIMFRLDM	n.a.
Rs_193042	Rs_193042__Cluster-14775.60246;orf1	13.0951	0.404168	4.98406	0.00155815	0.0218189	Transcript DEG	protein BIG GRAIN 1-like B	protein BIG GRAIN 1-like A [Primulina eburnea]		sp|Q9SLL2|BIG1B_ARATH	Protein BIG GRAIN 1-like B	6.57e-136								other_or_unresolved																	TCTGTATATAGTCGGAGAAATATAAGAGTAGCCATGGTGGATATGTACAGTTCCCATTCAAAGAATCCATCTTTTTCTTCCACGCTTCTTGATGCAATTTACCGTTCCTTTGATCAAGTGGACGACGAAAAGATGGTGATTTGCAGAGAAAGCAGGGGAGGCGTGTTGATCCAGAGAAAAGATGAGACGGCAAATTTGCAACGGGATTGTTTTATGGAGAAACGGGTGAGCGAAAAAGTCGTCGTTAGGGAGAAATCAGCGGCGGCGGAGAATTCCATCTCGATTTCTTGGGATTCAATTCCTTCCGGCGGCGGCGACGGTGGAGCTGGATTTTGTGCATCTTTAAACGGTGATACTTTTTGTGGGAAAAGACTGAAGCCGATTCGGGTCTGGGATTCCCGCCCGGAGAAGGACAAGAAATCGATCAGTCGCCACGAAAAACCGGTAAAGAATTCTCGAGCCCTGAAAATGTACGCCGGTTTGAAGAAAGTTAAGCAACCCATCTCCCCCGGCGCCGCCCGTATCGCCGGTTTCTTGAATTCTTTATTCTCCGGCACCGGAAAATATTCAAAGAAACCCGACATTAATTCTCCGATCTCGAAATCTGCCGACTCCTCCACGTGTTCATCCGCGTCGTCTTTCTCAAGATCCTGTCTCAGCAAGACGCCGTCGTGTAGAGGTAAACCCAACAGCGGCGGCGAGAAAAGATCCGTCAAGTTTTCTCCGGTCAGCGTGATCGTGAATCAAAACAACAATCAGAAACTGGTTGCAGTCAAAAATAGCGGTAAAAACAGAATCTTTACAGGTGCCAATATTGATGAAGAGATGCTGGTTCATGCAAAGGAGATGAACAGAAAAGTGGAGGAGGCTGCGAGTGATTTACTGAGAAATTATAAGAAGAGAATGGATAGTGAATTCCCGTTTGATTTGAGAAAATCCCAGATCAAAGATCGAATCTTTGATGAAGAATCTGAGGAAGATGATGATGATGATGCAGCTAGTTATGCCAGTTCTGATTTGTTTGAATTGGATAATCTTTCGGCCATTGGAATGGAGAGGTATCGAGAAGAATTGCCGGTGTATGAAACCACCGGTGTTGATGCCAATCGAGTCATTATGATTTAA	SVYSRRNIRVAMVDMYSSHSKNPSFSSTLLDAIYRSFDQVDDEKMVICRESRGGVLIQRKDETANLQRDCFMEKRVSEKVVVREKSAAAENSISISWDSIPSGGGDGGAGFCASLNGDTFCGKRLKPIRVWDSRPEKDKKSISRHEKPVKNSRALKMYAGLKKVKQPISPGAARIAGFLNSLFSGTGKYSKKPDINSPISKSADSSTCSSASSFSRSCLSKTPSCRGKPNSGGEKRSVKFSPVSVIVNQNNNQKLVAVKNSGKNRIFTGANIDEEMLVHAKEMNRKVEEAASDLLRNYKKRMDSEFPFDLRKSQIKDRIFDEESEEDDDDDAASYASSDLFELDNLSAIGMERYREELPVYETTGVDANRVIMI	n.a.
Rs_193074	Rs_193074__Cluster-14775.92603;orf1	8.36241	35.8307	-2.0235	0.00018873	0.00563695	Transcript DEG	ATPase family AAA domain-containing protein 1-A-like	ATPase family AAA domain-containing protein 1-A-like [Dorcoceras hygrometricum]		sp|Q9SEX2|KTNA1_ARATH	Katanin p60 ATPase-containing subunit A1	6.45e-260								other_or_unresolved																	GAACTCATAAACCGCGACAGGAACATTGCATCATCCAAAATCATAGAAATAAATTGGAGCGTAACTTTGGAAGAAATGAGAAGTGGTTCGTCGGAAACGAAATTGGTGAGGGAACTGATTCTGTACGCTGCGAGCGCCGCCTTCAGCTGTTTGGTGTTGTTCGTCGGACTCAAGCATCTCGATCCTAATCGTGAAGCTTCCAAAAAAGCGCTCGAGAATAAGAAGGAAATCGCCAAGCGTTTAGGCCGACCTCTCATCCAAACTAATTCATACGAGGATGTTGTAGCATGCGATGTAGTCAACCCAGAGGATATTGATGTGAAATTTGACTCTATTGGAGGATTGGATGCCATTAAACAATCGTTGTATGATATAGTCATTCTTCCACTGAGAAGACCCGAGCTGTTTTCACGTGGGAAGCTTCTTTGTCCGCAAAAAGGTGTTTTGCTATATGGACCACCAGGCACTGGGAAGACAATGCTCGCAAAAGCAATTGCAAAAGAGTCGGGAGCTGTTTTTATCAATGTTAGAATATCAAATCTAATGAGCAAATGGTTTGGCGATGCTCAGAAATTAGTGGCTGCTGTATTCACTTTGGCCTACAAGCTCCAGCCAGCTATTATTTTCATTGATGAAGTGGATAGTTTCTTAGGCCAACGGAAGAGTACAGATCATGAAGCACTAACAAACATGAAGACCGAATTTATGGCTTTGTGGGATGGTTTCACCACTGATCAAAACGCTAGGGTGATGGTACTGGCTGCAACTAATCGTCCATCAGAACTTGATGAAGCAATTCTTCGGCGTCTTCCTCAGGCGTTTGAAATTGGGATTCCTGATCAGCGGGAAAGAGCAGCAATATTGAAGGTTATATTGAAGGATGAGAAGGTGGCAGATGACATTGATTATGACCAAATAGCCGGTCTCTGTGATGGATATACTGGTTCAGATCTTCTAGAACTTTGCAAAAAAGCAGCCTATTTTCCTATTCGTGACCTACTTCATGATGAGAAGAGTGGAAAAACATCTCCGGTGCCGAGGCCGTTGTCGATGTGTGATTTGGAAAGGGTCATTGCGACGACCACAAAAACAAAAGTTGCAGCAAGTGAATACAGCCGATTGAGCTCACTGTCGTCAGGATGGTTACCCCAAAGAGAATCAGATGATTATCAAGCTGCCATTAGTGAGCTTTCGAAGCTTGTAGTTTCCCGAATTTTGAACATTCGTTCGGATGCTGAAGATAATTAA	ELINRDRNIASSKIIEINWSVTLEEMRSGSSETKLVRELILYAASAAFSCLVLFVGLKHLDPNREASKKALENKKEIAKRLGRPLIQTNSYEDVVACDVVNPEDIDVKFDSIGGLDAIKQSLYDIVILPLRRPELFSRGKLLCPQKGVLLYGPPGTGKTMLAKAIAKESGAVFINVRISNLMSKWFGDAQKLVAAVFTLAYKLQPAIIFIDEVDSFLGQRKSTDHEALTNMKTEFMALWDGFTTDQNARVMVLAATNRPSELDEAILRRLPQAFEIGIPDQRERAAILKVILKDEKVADDIDYDQIAGLCDGYTGSDLLELCKKAAYFPIRDLLHDEKSGKTSPVPRPLSMCDLERVIATTTKTKVAASEYSRLSSLSSGWLPQRESDDYQAAISELSKLVVSRILNIRSDAEDN	n.a.
Rs_193100	Rs_193100__Cluster-14775.71862;orf1	6.12949	50.9765	-3.03085	0.000114252	0.004015	Transcript DEG	pyruvate kinase | cytosolic isozyme-like	pyruvate kinase, cytosolic isozyme [Henckelia pumila]		sp|Q42954|KPYC_TOBAC	Pyruvate kinase, cytosolic isozyme	0								other_or_unresolved																	CTCGCCGCCATAATCACTTCTGTTTATTGCGAAAATCTGCTGAAACATTCGATCCAAAATCGTCAATCGATCGAGATGAAGGTGGAGATGAACAATGATTACTACAACGGTGTAGGTGGAGATGGTGTTATTGTGGCCAGACCCAAGACGAAGATCGTCTGCACGCTGGGACCTGCGTCTCGTTCTGTTCCCATGGTGGAGAAGCTTCTCCGTGCGGGGATGAACGTTGCTCGATTCAATTTCTCCCATGGATCTCACGAGTATCATCAGGAGACGCTCAATAACCTCCGCCAGGCTATGGAAAACACCGGCATACTTTGCGCCGTCATGCTCGATACAAAGGGTCCGGAAATTCGAACGGGCTTCTTGAAAGATGCCAAGCCTATCCAGCTGAAGCAGGGACAAGATATTACAATATCCACTGACTACAACATCAAAGGTGATGAGAAAATGATCTGCATGAGCTACAAAAAATTGGCAGAGGATGTAAAACCTAGAAGTGTTATACTGTGTGCTGATGGAACTATCACCTTCACTGTTTTGGCTTGTGACAAAGAAAAAGGCTTAGTACATTGCCGCTGTGAGAACACTGCGGTTCTAGGTGAAAGGAAAAATGTCAATCTTCCTGGTGTTATCGTGGATCTCCCAACTTTGACGGAGAAAGACAAGGAAGATATCTTGAAATGGGGAGTTCCAAATGAAATTGATATGATTGCTCTTTCCTTTGTTCGAAAAGGTTCTGACTTGGTGGAGGTCAGAAAATTGCTGGGCGAGCATGCCAAAAGCATCCTTCTCATGTCTAAGGTTGAAAATCAAGAAGGGGTGGCGAATTTTGATGAAATTTTAGCCAATTCAGATGCCTTCATGGTGGCTCGTGGTGATCTGGGAATGGAAATTCCAATAGAGAAGATATTTTTGGCTCAAAAGGTGATGATATACAAGTGTAATATCCAAGGAAAGCCTGTGGTCACTGCAACACAGATGTTGGAATCAATGATCAAGTCTCCGAGACCAACTCGAGCGGAAGCCACAGATGTTGCCAATGCTGTTCTTGATGGAACAGACTGTGTAATGCTCAGTGGTGAAACCGCTGCAGGAGCTTATCCAGATTTTGCGGTCAGTACCATGGCGAAGATTTGCATAGAAGCTGAAGGCACAATTGACTACAGCGATGCTTTTAAACGAATCATGGCAAATGCACCGGTTCCCATGAGCCCATTGGAGAGCCTTGCATCATCAGCAGTTCGAACAGCTAATTCAGCTAAAGCAGCTCTTATTTTGGTCCTGACTAGAGGAGGCAGTACCGCAAAGCTGGTGGCTAAATACAGGCCAGGCATGCCAATTTTGTCAGTGGTGGTCCCTGAAATAAAGACTGATTCATTTGATTGGTCATGCAGTAACGAATCTCCGGCCAGGCACAGTCTTATATTCAGAGGACTGGTTCCCGTTCTTTGTGCAGGATCTGCAAGGGCTTCTCACGAAGAGTCAACTGAGGAAGCTCTGGAGTTTGCTCTTCAGCACGCTAAAACAAAAGGACTCTGCAAGGTGGGAGACGCTGTCGTGGCCCTTCACCGCATTGGGACCGCATCTATCATCAAGATCGTTACTGTCAAGTGA	LAAIITSVYCENLLKHSIQNRQSIEMKVEMNNDYYNGVGGDGVIVARPKTKIVCTLGPASRSVPMVEKLLRAGMNVARFNFSHGSHEYHQETLNNLRQAMENTGILCAVMLDTKGPEIRTGFLKDAKPIQLKQGQDITISTDYNIKGDEKMICMSYKKLAEDVKPRSVILCADGTITFTVLACDKEKGLVHCRCENTAVLGERKNVNLPGVIVDLPTLTEKDKEDILKWGVPNEIDMIALSFVRKGSDLVEVRKLLGEHAKSILLMSKVENQEGVANFDEILANSDAFMVARGDLGMEIPIEKIFLAQKVMIYKCNIQGKPVVTATQMLESMIKSPRPTRAEATDVANAVLDGTDCVMLSGETAAGAYPDFAVSTMAKICIEAEGTIDYSDAFKRIMANAPVPMSPLESLASSAVRTANSAKAALILVLTRGGSTAKLVAKYRPGMPILSVVVPEIKTDSFDWSCSNESPARHSLIFRGLVPVLCAGSARASHEESTEEALEFALQHAKTKGLCKVGDAVVALHRIGTASIIKIVTVK	n.a.
Rs_193101	Rs_193101__Cluster-14775.71865;orf1	3.25718	26.591	-2.93384	0.0019819	0.0253983	Transcript DEG	pyruvate kinase | cytosolic isozyme-like	pyruvate kinase, cytosolic isozyme [Henckelia pumila]		sp|Q42954|KPYC_TOBAC	Pyruvate kinase, cytosolic isozyme	0								other_or_unresolved																	CAAGTATCGAATACAAATATTTTACTGAGTCGCCGTTCTTCCCCCATAATCACTTCTTTTTATTGCGAAAATCTGCTAAAGCATTCGATCCGAAATCTTCAATCGATCGAAACGAAGATGGAGATGAACAGCGATTACCACAACGGCGTAGGTACTGATGGAGTTGTTGTGGCCAGGCCTAAGACGAAGATCGTGTGCACGCTGGGACCTGCGTCTCGTTCTGTTCCCATGGTGGAGAAGCTTCTTCGGGCGGGTATGAACGTTGCTCGATTTAATTTCTCGCATGGATCTCACGAATATCATCAGGAGACGCTCAATAATCTCCGCCAGGCTATGGACAACACCGGCATACTCTGTGCCGTAATGCTCGATACAAAGGGTCCAGAAATTCGAACTGGCTTCTTAAAAGATGCCAAACCTATCCAACTAAAGCAGGGACAAGAGATCACAATATCCACTGACTACAACATCAAAGGTGATGAGAAAATGATCTGCATGAGCTACAAAAAATTGGCAGAGGATGTAAAGCCTGGAAGTGGTATACTGTGTGCTGATGGAACTATCACCTTCACTGTCTTGGCTTGTGACAAAGAAAAAGGCTTAGTACGTTGCCTCTGTGAGAACACTGCGGTTCTAGGTGAAAGGAAAAATGTCAACCTTCCTGGCGTTGTCGTTGATCTGCCAACTTTGACAGAGAAAGATAAGGAAGATATCTTGAAATGGGGGGTTCCAAATCAAATTGATATGATTGCTCTTTCCTTTGTTCGAAAAGGCTCTGATTTGGTGGAGGTCAGAAAATTGCTGGGCGAGCATGCCAAAAGCATCCTTCTCATGTCTAAGGTTGAAAATCAAGAAGGGGTGGCGAATTTTGATGAAATTTTAGCCAATTCAGATGCCTTCATGGTGGCTCGTGGTGATCTGGGAATGGAAATTCCAATAGAGAAGATATTTTTGGCTCAAAAGGTGATGATATACAAGTGTAATATCCAAGGAAAGCCAGTGGTCACTGCAACGCAGATGTTGGAATCAATGATCAAGTCTCCGAGGCCAACCCGAGCAGAAGCCACAGATGTTGCCAATGCTGTTCTTGATGGAACAGACTGTGTGATGCTCAGTGGTGAAACCGCTGCAGGAGCTTATCCAGATCTTGCGGTCGGTACCATGGCCAAGATTTGCATAGAAGCTGAAAGGACAATCGACTACAGCGATGCTTTTAAACGAATCATGGCAAATGCACCCGTCCCCATGAGCCCATTGGAGAGCCTTGCATCATCTGCAGTTAGAACAGCTAACTCAGCGAAAGCAGCTCTTATTTTGGTCCTCACTAGAGGAGGCAGTACCGCAAAGCTGGTGGCTAAATACAGGCCAGGCATGCCAATTTTGTCAGTGGTAGTTCCGGAAATAAAGACTGATTCATTTGATTGGTCGTGCAGTGACGAATCTCCAGCCAGGCACAGTCTTATATTCAGAGGACTGGTTCCCGTTCTTTGTGCAGGATCTGCCAGGGCTTCTCGCGAAGAATCAACTGAGGAAGCTCTAGAATTTGCTCTTCAGCATGCTAAGACCAAAGGACTCTGCAAGGTGGGAGACGCTGTCGTGGCCCTTCACCGAATTGGAACCGCATCTATCATCAAGATCGTCACCGTCAAGTGA	QVSNTNILLSRRSSPIITSFYCENLLKHSIRNLQSIETKMEMNSDYHNGVGTDGVVVARPKTKIVCTLGPASRSVPMVEKLLRAGMNVARFNFSHGSHEYHQETLNNLRQAMDNTGILCAVMLDTKGPEIRTGFLKDAKPIQLKQGQEITISTDYNIKGDEKMICMSYKKLAEDVKPGSGILCADGTITFTVLACDKEKGLVRCLCENTAVLGERKNVNLPGVVVDLPTLTEKDKEDILKWGVPNQIDMIALSFVRKGSDLVEVRKLLGEHAKSILLMSKVENQEGVANFDEILANSDAFMVARGDLGMEIPIEKIFLAQKVMIYKCNIQGKPVVTATQMLESMIKSPRPTRAEATDVANAVLDGTDCVMLSGETAAGAYPDLAVGTMAKICIEAERTIDYSDAFKRIMANAPVPMSPLESLASSAVRTANSAKAALILVLTRGGSTAKLVAKYRPGMPILSVVVPEIKTDSFDWSCSDESPARHSLIFRGLVPVLCAGSARASREESTEEALEFALQHAKTKGLCKVGDAVVALHRIGTASIIKIVTVK	n.a.
Rs_193104	Rs_193104__Cluster-18930.0;orf1	12.0372	0	5.81456	0.00152604	0.0215183	Transcript DEG	putative protein phosphatase 2C 38	probable protein phosphatase 2C 38 isoform X2 [Primulina huaijiensis]		sp|Q9LHJ9|P2C38_ARATH	Probable protein phosphatase 2C 38	9.32e-201								other_or_unresolved																	TATGTAAAAAAGGCAATGGTGACCACTACATGGAGAAAGTTTGTATGTTGGAAGTCTTCGGATGAGAATGAGGACGAAAATAGCAGCAACAGAGGAGGTGATATTGGTGGTCGTGTGGATGGTTTATGGTGGTATAAGGATTCTGGAAATCATGTTAATGGGGAATTCTCTATGGCAGTTATTCAAGCCAATAACATATTGGAAGATTACAGCCAGCTCGAATCGGGGCCGATGAGCTTATCTGAGTCAGCTCCTCATGGGACTTTTGTTGGGATTTATGATGGGCATGCCGGACCCGAAGCTTCACGGTTTATAAGTGATCGCCTTTTTGAAAATATGAAGAAATTCACAACAGAAAATCAAGAAATGTCGGCTGATGTAATAAAAAATGCATATCTGTCAACAGAAGAAGAATTTCTTTCATTGGTTAAAAAACAATGGGAAATTAAACCGCAAATTGCTTCTGTGGGATCATGTTGTTTGGTGGGAATTATATGCAGCGGACTTCTATATATTGCCAATGCTGGTGATTCTAGGGTGGTGTTGGGAAGACTAGATAAGGTTGAGAATGAGGTTAAAGCCATGCAGTTATCGGCCGAGCACAATGCAAGTTTTGAATCTGTTCGGGAAGAATTACGTGCATTACATCCTAATGATCCTCAGATCGTTGTTTTAAAGCACAGGGTTTGGCGCGTTAAGGGTCTTATCCAGGTTTCGAGATCAATAGGGGATGCTTACTTGAAGAAACAAGAGTTTAATAGAGTGCCATTGTTGCCAAAGTTCAGACTGCCAGAACCGTTTGAGAAACCAATCCTTTTGGCTGAGCCATCAATACTTGTCCAGAAACTTTATCCTGAGGACCAGTTTCTTATTTTTGCTTCAGATGGTTTATGGGAGCACCTTAGCAATCAAGAGGCAGTCAACCTCGTCAACAGTTCTCAACGTAATGGTATTGCTCGAAAACTTGTCAAAGCTGCGCTGCAAGAAGCAGCAAAGAAAAGAGAAATGAGATATTCAGACCTGAAAAAGATTGGTCGAGGAGTGAGAAGACATTTTCACGATGACATCACGGTTATAGTTCTCTTCTTAGACTCTCATCTGATCAGTCGCAGTTCCTCCCAAGGCCCGATTCTCTCAGTAAAAGGCGGCGGAAATACTCGGTAA	YVKKAMVTTTWRKFVCWKSSDENEDENSSNRGGDIGGRVDGLWWYKDSGNHVNGEFSMAVIQANNILEDYSQLESGPMSLSESAPHGTFVGIYDGHAGPEASRFISDRLFENMKKFTTENQEMSADVIKNAYLSTEEEFLSLVKKQWEIKPQIASVGSCCLVGIICSGLLYIANAGDSRVVLGRLDKVENEVKAMQLSAEHNASFESVREELRALHPNDPQIVVLKHRVWRVKGLIQVSRSIGDAYLKKQEFNRVPLLPKFRLPEPFEKPILLAEPSILVQKLYPEDQFLIFASDGLWEHLSNQEAVNLVNSSQRNGIARKLVKAALQEAAKKREMRYSDLKKIGRGVRRHFHDDITVIVLFLDSHLISRSSSQGPILSVKGGGNTR	n.a.
Rs_19311	Rs_19311__TRINITY_DN67126_c0_g2_i6	4.10377	31.9333	-2.7635	8.79978e-07	0.000133576	Transcript DEG	salt tolerance protein 5-like protein;	salt tolerance protein 5-like protein [Dorcoceras hygrometricum]		sp|Q9STN7|BOB2_ARATH	Protein BOBBER 2	1.49e-76	PF04969;		protein folding [GO:0006457]; response to stress [GO:0006950]	unfolded protein binding [GO:0051082]	cytoplasm [GO:0005737]		ath:AT4G27890;	other_or_unresolved	Q9STN7	BOB2_ARATH	reviewed	BOB2 At4g27890 T27E11.130	Arabidopsis thaliana (Mouse-ear cress)		FUNCTION: Small heat shock protein required for the establishment of auxin gradients and for patterning of the apical domain of the embryo. Involved in the specification of the cotyledon primordia. Also required for normal inflorescence and floral meristem function, normal developmental patterning and thermotolerance. Acts as a molecular chaperone (By similarity). {ECO:0000250}.			SUBCELLULAR LOCATION: Cytoplasm {ECO:0000250}. Cytoplasmic granule {ECO:0000250}.		IPR007052;IPR008978;IPR037898;		NP_194518.1;	AL078579;AL161571;CP002687;AY142524;	Acetylation;Chaperone;Coiled coil;Cytoplasm;Developmental protein;Reference proteome	ATTTCACCGAATCGCCGATTTCAGAAACCCTAACTTTGATTTACTGAATTATCAATTCGAATCGATCATGGCTCTACTCTCAGATTTCGAAGAGGACAACCACAGCAAGCCAACGACATCGGCGACAAAGCCGTTTAACACTGATTTCAACCCATCGAATCCTTTGGGGTTTTTGGAGAAGGTTTTGGAGTTCGTCGCAAGGGAAAGTGATTTGTTTAAGAGTGATTCCCTGGTGAGCGATGTAAATGCGGTGGTGAGAATGGTGAGAGATAAAGTAGAAGCGGAGGGGAAGAAGAGGAAAGAAGTCAAAGTTGAAGGACATGGTAAGATTGATAAAAAGATTAAGCAGACAACTCCGGCTCCGGCTCCGGCTCCGGCTCCGGCTCCGGAAGAGGAGGAAAAAGTGATTGAGAGTAAAGAGGAAGATGGGAAAGGTCCTCGAGCACCTAACAAGGGCAATGGCCTCGATATGGAGAAGTATTCTTGGGGTCAATCTCTGCAGGAGGTTAACATTATGGTTCCTGTTCCTTCTGGTACAAAGTCAAGATTTATTGCATGTGAAATAAAGAAAAAATATATTAAAGTTGGCCTCAAAGGTCAACCCCCAGTGATTGAAGGAGATCTGTTTCAGCCTGTCAAGGTTGAGGATTGCTTCTGGAGTTTAGAGGACCAGAAATCTATTTCCATTCTCCTAACAAAGCAGAACCAAATGGAATGGTGGAAGTACTTGGTGAAGGGTGAACCGGAGCTCGACACCCAAAAAGTTGAACCTGAAAACAGCAAGTTGGCTGATCTGGACCCAGAAACACGGTCAACAGTGGAGAAAATGATGGTGAGCTGATAGCCTGATACTAGATCCATGTTGTTTCTGTTAACCACTTTTGCTCTTGTATATGTATGATGGCTTTAACCGATGACCTTTCCTTGAAAAACCAGTGACACTACCAGTTTGAGGCTTTGAGCTAGTTGGTTGGTTTTGTCTTGTGATGGTTACAAAGAGTGGCAGCGGAGACGTATTTTGAATTATCAATCCACCATGGCTTTCTTTGACGCACTTTGACCCAAAGATAATTTGCCATCTGATGTATTTTCGTTAAATTTTTTGTTACTTGGTTTAAGTATCTTCTGCCATCTATTAGTCATACTTTGCAAGTCTATCCTTAAGAACCCTTGTGACACTGCATTTTGTATAATCTCCCCTTGGAACACCGTCGCTGTTTAGATGGATTTTGTGCTTAGGTCTGCCTTTTTATGATCGCTGGAGCCATGCAGTCTCCGCCTATATATATACTGTTCTTCCTTTTGCCTTTAAAATTCTTTACTCCGACGACAACCATTCAGCTTTTACCGGGCATCTTAAAAATATATTTTGCAGTTTGACCAACGACAGAAACAAATGGGCCTCCCAACGAGCGATGAGATGCAGAAACAAGATATATTGAAGAAATTCATGGCCGAGCATCCGGAGATGGACTTCTCGAGGGCAAA	FHRIADFRNPNFDLLNYQFESIMALLSDFEEDNHSKPTTSATKPFNTDFNPSNPLGFLEKVLEFVARESDLFKSDSLVSDVNAVVRMVRDKVEAEGKKRKEVKVEGHGKIDKKIKQTTPAPAPAPAPAPEEEEKVIESKEEDGKGPRAPNKGNGLDMEKYSWGQSLQEVNIMVPVPSGTKSRFIACEIKKKYIKVGLKGQPPVIEGDLFQPVKVEDCFWSLEDQKSISILLTKQNQMEWWKYLVKGEPELDTQKVEPENSKLADLDPETRSTVEKMMVS	n.a.
Rs_19313	Rs_19313__TRINITY_DN67126_c0_g2_i8	12.2698	45.4485	-1.80607	0.00020696	0.00598335	Transcript DEG	salt tolerance protein 5-like protein;	salt tolerance protein 5-like protein [Dorcoceras hygrometricum]		sp|Q9LV09|BOB1_ARATH	Protein BOBBER 1	5.24e-100	PF04969;		developmental process [GO:0032502]; embryonic pattern specification [GO:0009880]; flower structural organization [GO:0048461]; heat acclimation [GO:0010286]; inflorescence meristem growth [GO:0010450]; leaf morphogenesis [GO:0009965]; pollen development [GO:0009555]; protein folding [GO:0006457]; response to heat [GO:0009408]; specification of floral organ number [GO:0048833]; stamen morphogenesis [GO:0048448]	unfolded protein binding [GO:0051082]	cytoplasm [GO:0005737]		ath:AT5G53400;	other_or_unresolved	Q9LV09	BOB1_ARATH	reviewed	BOB1 At5g53400 MYN8.1	Arabidopsis thaliana (Mouse-ear cress)		FUNCTION: Small heat shock protein required for the establishment of auxin gradients and for patterning of the apical domain of the embryo. Involved in the specification of the cotyledon primordia. Also required for normal inflorescence and floral meristem function, normal developmental patterning and thermotolerance. Acts as a molecular chaperone. {ECO:0000269|PubMed:19571304, ECO:0000269|PubMed:19648297, ECO:0000269|PubMed:20514234}.			SUBCELLULAR LOCATION: Cytoplasm. Cytoplasmic granule. Note=cytoplasmic at basal temperatures, but forms heat shock granules containing canonical small heat shock proteins at high temperatures.		IPR007052;IPR008978;IPR037898;		NP_200152.1;	AB020754;CP002688;BT003074;AK227305;AY087741;	Acetylation;Chaperone;Coiled coil;Cytoplasm;Developmental protein;Reference proteome	ATTTCACCGAATCGCCGATTTCAGAAACCCTAACTTTGATTTACTGAATTATCAATTCGAATCGATCATGGCTCTACTCTCAGATTTCGAAGAGGACAACCACAGCAAGCCAACGACATCGGCGACAAAGCCGTTTAACACTGATTTCAACCCATCGAATCCTTTGGGGTTTTTGGAGAAGGTTTTGGAGTTCGTCGCAAGGGAAAGTGATTTGTTTAAGAGTGATTCCCTGGTGAGCGATGTAAATGCGGTGGTGAGAATGGTGAGAGATAAAGTAGAAGCGGAGGGGAAGAAGAGGAAAGAAGTCAAAGTTGAAGGACATGGTAAGATTGATAAAAAGATTAAGCAGACAACTCCGGCTCCGGCTCCGGCTCCGGCTCCGGCTCCGGAAGAGGAGGAAAAAGTGATTGAGAGTAAAGAGGAAGATGGGAAAGGTCCTCGAGCACCTAACAAGGGCAATGGCCTCGATATGGAGAAGTATTCTTGGGGTCAATCTCTGCAGGAGGTTAACATTATGGTTCCTGTTCCTTCTGGTACAAAGTCAAGATTTATTGCATGTGAAATAAAGAAAAAATATATTAAAGTTGGCCTCAAAGGTCAACCCCCAGTGATTGAAGGAGATCTGTTTCAGCCTGTCAAGGTTGAGGATTGCTTCTGGAGTTTAGAGGACCAGAAATCTATTTCCATTCTCCTAACAAAGCAGAACCAAATGGAATGGTGGAAGTACTTGGTGAAGGGTGAACCGGAGCTCGACACCCAAAAAGTTGAACCTGAAAACAGCAAGTTGGCTGATCTGGACCCAGAAACACGGTCAACAGTGGAGAAAATGATGTTTGACCAACGACAGAAACAAATGGGCCTCCCAACGAGCGATGAGATGCAGAAACAAGATATATTGAAGAAATTCATGGCCGAGCATCCGGAGATGGACTTCTCGAGGGCAAAGATTAACTAGAAAAAAGAGTCGAACTTGTTTGGTAGCTGTTGGAATATGTCATGTGGTTGAAGAAGCCTTCGTTTTGCTTTTCAGTCAATTCTGAGTGACTCGCCTGAACAAAAGATCTTTTGTTAACCTAGCTACTCAGGCTTTTGTTCTCTATTGTGGCGATACATGATTCATGATTGTTGTACTTATTATCTCCAAACCCCAGCCATGGTAGTATGTAGCTTTAAAGAACCTGTGATACATACTTTCTTTTAATCTAAAAGAACTTGTGCTAGCTGTGATTTTGATTAAAATTGGAGTATGATCCACCAGTCGTTGGTTGGGTATGACGCATCACTAGACGTACCAG	FHRIADFRNPNFDLLNYQFESIMALLSDFEEDNHSKPTTSATKPFNTDFNPSNPLGFLEKVLEFVARESDLFKSDSLVSDVNAVVRMVRDKVEAEGKKRKEVKVEGHGKIDKKIKQTTPAPAPAPAPAPEEEEKVIESKEEDGKGPRAPNKGNGLDMEKYSWGQSLQEVNIMVPVPSGTKSRFIACEIKKKYIKVGLKGQPPVIEGDLFQPVKVEDCFWSLEDQKSISILLTKQNQMEWWKYLVKGEPELDTQKVEPENSKLADLDPETRSTVEKMMFDQRQKQMGLPTSDEMQKQDILKKFMAEHPEMDFSRAKIN	n.a.
Rs_193164	Rs_193164__Cluster-14775.109105;orf1	9.23058	0	5.44344	0.00040374	0.00921714	Transcript DEG	pentatricopeptide repeat-containing protein mitochondrial	pentatricopeptide repeat-containing protein At1g80550, mitochondrial-like [Henckelia pumila]		sp|Q9M8M3|PP136_ARATH	Pentatricopeptide repeat-containing protein At1g80550, mitochondrial	7.49e-134								mitochondrial																	TCTTCACTTATTCAAAGTATCATGCTTTTTTCAATCCCCTCCAAAATCCAATCTTTATACTTCCCCCTCTCTGTTCTTCCTTCCCACCTTCAAATTCTTGTGTTTTACCGCAATTTCCCTACCAAGATATCACCATTTCCCCCAAAACCCATTACAAACTCCAGTGAGAAGCACCCAAATTCGAATCTTTTTATCAGTCCAACCACAGGCCCCTTCTATCAGACAGATTTTCTGCCCAATACTGTTCTTGAAAGCCTCTCTTGTTATGATAACGATTGGAAGCTTGCACTCGAGTTTTTCGATTGGGTTGAAATGAATTGTTCTTTCCATCACACCACTCAAACTTTCAACAAGATCATTGACATTCTCGGTAAGGTTTTTGAGTTTGATATTGCTTGGAGAATGATAGAAAGAATGCGGAAAAACCAATATACGTTTCCCGATCATATTACATTTCGAATAATGTTTAAGCGTTATGTTTCTGCCCATCTTGTCAAAGAAGCAATTGATACATTTGTTAAATTGGTAGAGTATAATTTGAGGGATGAAACCTCATTCTCGAATTTGATCGATGCTTTGTGTGAGTACAAACATGTGATAGAAGCTGAGGAGCTATGCTTCAAAAATATGAGGAATGGTAATAATGATTGGTTGTTAGTTTTCAATGTTGGAAGTACCAAAATTTGTAACATGATTTTACGGGGGTGGTTTAAAATGCAATGGTGGAGAAAGTGTAAGGAGTTTTGGGAGGAGATGGATAGGAAGGGTGTTCCAAAGGATTTGTATTCATACTCGATATACATGGATATCCAATGCAAGTGTGGGAAGCCGTGGAAGGCAGTTAAGTTGTACAAGGAGATGAGGAAGAAGAGAATTCACTTGGATGTTGTGGCATACAACACGGCTATTCGTGCTATTGGGATTTCCGAGGGGGTTGATATGGCAGTGAGGCTCTACAAAGAGATGATTGAGTTAGGCTGTGAACCAAATGTGGTGACTTTTAACACGATTCTGAAACAATTGTGTGAAAATGGGAGGTATAGAGAGGCACAAAAATTGCTCAATTTGATGACTAAGAGGGGTTGTGGTCCAGATATAGTAACGTATCATTGCTTTTTTACATGCCTTGAAAAGCCAACCGAGATTCTTAATCACTGTGATAAAATGATTGAAAGTGGGGTTCGACCAAGGATGGACACATATGTCATGCTCTTGAGGAAGTTTGGCAGATGGGGTTTTCTTCGACTTGTTTTTCATGTCTGGAAGATGATGGAAGAGCATGGGCAGAGCCCGGATGAGTCTGCATACAATGCTTTCATTGATGCTTTACTGCAGAAAGGTTTGGTTGATATGGCACGCAAGTATGATGAAGAGATGTTAATGAAAGGGCTTTCGGCTAAGCCAAGAGTTGAATTGGAACAAAGTGAAGGACCTGGCATTATCTAA	SSLIQSIMLFSIPSKIQSLYFPLSVLPSHLQILVFYRNFPTKISPFPPKPITNSSEKHPNSNLFISPTTGPFYQTDFLPNTVLESLSCYDNDWKLALEFFDWVEMNCSFHHTTQTFNKIIDILGKVFEFDIAWRMIERMRKNQYTFPDHITFRIMFKRYVSAHLVKEAIDTFVKLVEYNLRDETSFSNLIDALCEYKHVIEAEELCFKNMRNGNNDWLLVFNVGSTKICNMILRGWFKMQWWRKCKEFWEEMDRKGVPKDLYSYSIYMDIQCKCGKPWKAVKLYKEMRKKRIHLDVVAYNTAIRAIGISEGVDMAVRLYKEMIELGCEPNVVTFNTILKQLCENGRYREAQKLLNLMTKRGCGPDIVTYHCFFTCLEKPTEILNHCDKMIESGVRPRMDTYVMLLRKFGRWGFLRLVFHVWKMMEEHGQSPDESAYNAFIDALLQKGLVDMARKYDEEMLMKGLSAKPRVELEQSEGPGII	n.a.
Rs_193261	Rs_193261__Cluster-14775.67439;orf1	82.1739	716.555	-3.11532	2.38365e-06	0.000273351	Transcript DEG	sucrose synthase 2	sucrose synthase 2-like [Henckelia pumila]		sp|O24301|SUS2_PEA	Sucrose synthase 2	0								other_or_unresolved																	TTTTTGTGTATAGCCATGGCGAGTGATAAGAAACTGGAAAAATTACCGAGCACTAAGGAAACGGTTGACAGCACTCTTGGCGCTCACCGGAACGAACTCGTCTCCCTTTTTTCAAGATATATGGAGCAGGGGAAAACTATATTGCAGCCTCGTCACCTGATTGATGAGCTAGAAAACAGCGCCAGTGAGGATGCTTCAATGCAAAAACTCAGTGATAGCCCATTCGGTGAAGTCTTGAAGTCTGCCCAGGAAGCTATAGTTATACCACCTTTTGTAGCCATATCCGTTCGACCAAGACCTGGTGTTTGGGAATATGTACGTGTCAATGTGAATCAACTTACTGTCGAGCAGCTGACCACATCCGAATTTTTGCAGTTCAAAGAACAACTTGTGGATGGGAACGAAAATGACCCATATGTTCTTGAACTGGATTTTGAGCAATTCAATGCAACATTTCCTCGCCCAACTCGAACATCATCTATTGGAAATGGTGTCCAATTCCTCAATCGTCATCTCTCTTCACTCTTGTTTAAAAATAAAGATTGCCTCGAGCCATTGCTAGATTTTCTCCGCGTACACAACCATAAAGGCCATGTGATGATGTTGAATGATCGGTTACAAGGCATATCCCAGCTCGAGGCTGCATTAGCTAAGGCTGAGGATTATGTTTCTAAGCTAAGTCCAGATACACCCTGTTCTGAGTTTGAATATGAATTGCAAGGAATGGGTTTTGAGAGAGGTTGGGGCGACACTGCCGAACGGGCTTTGGAGATGATGCGGCTCCTCTCCGACATCCTTAATGCTCCTGATCCATCTGCTATAGAAAACTTTCTTGGTAGAATACCCATCGTGTTTAATGTTGTCATATTGTCGATACATGGTTATTTTGGCCAAGAAAATGTTTTGGGCTTGCCCGACACGGGTGGTCAGATTGTGTATATATTGGATCAAGTACGTGCCATGGAGAGTGAGATGCTCCAAAGAATAAGAAAGCAAGGGCTCGATATCACTCCACGAATTCTTATTGTTACTCGATTAATACCTGATGCTAAAGGCACCACATGCAACCAACGGATGGAAAAAATCACTGGATGCGAGTATTCACATATTCTCCGTGTCCCTTTTAGAACCGAGAATGGCATTCTTAAACAATGGATCTCGAGGTTCGACGTTTGGCCCTACCTCGAAAAGTTTGCTGAGGATTCGGCACATGAATTCACGGCAGAGTTGCAGGGTTTACCAGATCTAATTATTGGAAACTATAGTGATGGAAACCTTGTGGCATCTCTTTTATCGTATAAGATGGGAATCACGCAGTGCACTATTGCCCATGCCCTGGAGAAAACCAAATATCCAGATTCTGACATATATTGGAAAAAGTTCGAGGAAAAATACCACTTCTCGGCTCAGTTTACTGCCGATTTAATAGCCATGAATAATTCGGATTTTATAATCGCCAGTACATTCCAAGAAATCGCTGGCACGAACAATACCGTTGGTCAGTATGAACATCACAGGGCATTCACCATGCCAGGCCTATACCGAGTCGTTCATGGTATCGATGTTTTTGATCCCAAATTCAACATAGTTTCTCCCGCAGCAGATGATATCATCTACTTTCCTTATTCCGAAGAGGAAAAACGACTTACCTGCTTTCATGAATCACTGGAAAAAATGCTGTTTGATTCCGAGCAAAATGATGTGCATGTTGGCATATTGAAAGATGCATCAAAGCCTATAATCTTCTCCATGGCGAGGCTTGACAAAGTTAAAAATATTTCGGGATTGGTAGAGCTGTATGCCAAGAACGACAAGCTAAGAGAATTGGCTAATCTCGTGGTGATAGCGGGTTACCTTAATGTGAAACAGTCGAGTGACAGAGAAGAAATATCTGAAATCGAGAAAATGCATAATCTGATGAAGGAGTACAATTTAGAGGGTCAGTTCCGATGGATAACCTCGCAAACAAATAAAGCACGAAACGGTGAACTCTACCGTTACATAGCTGATAAGAAAGGGATTTTTGTTCAGCCTGCATTATATGAAGCATTCGGCCTTACGGTTATCGAGGCAATGACATGTGGTCTTCCAACATTTGCAACCCGCCATGGCGGCCCGTTGGAGATTATTGAACATGGTAAATCTGGATTTCATATGGACCCATATCATCCCGAAAAGGCTTCTGCCACCATGGCAGAGTTCTTTACAAAATGCAATGAGGATGCAAACTACTGGGATAATATATCTAATGCAGGCCTTCAAAGAGTTAAAGAAAGGTACACATGGAAGATTTACTCAGAAAGGCTGTTGACGTTGGCGGGAGTATACAGCTTCTGGAGGTATGTATCGAAGCTTGAGAGGCGTGAAATTCGTCGGTATCTGGAGATGTTCTACATTCTCAAATTTCGCGATTTGGCGAAAGCTGTTCCTTTGGCTGATGAAGAATCGAAGTAG	FLCIAMASDKKLEKLPSTKETVDSTLGAHRNELVSLFSRYMEQGKTILQPRHLIDELENSASEDASMQKLSDSPFGEVLKSAQEAIVIPPFVAISVRPRPGVWEYVRVNVNQLTVEQLTTSEFLQFKEQLVDGNENDPYVLELDFEQFNATFPRPTRTSSIGNGVQFLNRHLSSLLFKNKDCLEPLLDFLRVHNHKGHVMMLNDRLQGISQLEAALAKAEDYVSKLSPDTPCSEFEYELQGMGFERGWGDTAERALEMMRLLSDILNAPDPSAIENFLGRIPIVFNVVILSIHGYFGQENVLGLPDTGGQIVYILDQVRAMESEMLQRIRKQGLDITPRILIVTRLIPDAKGTTCNQRMEKITGCEYSHILRVPFRTENGILKQWISRFDVWPYLEKFAEDSAHEFTAELQGLPDLIIGNYSDGNLVASLLSYKMGITQCTIAHALEKTKYPDSDIYWKKFEEKYHFSAQFTADLIAMNNSDFIIASTFQEIAGTNNTVGQYEHHRAFTMPGLYRVVHGIDVFDPKFNIVSPAADDIIYFPYSEEEKRLTCFHESLEKMLFDSEQNDVHVGILKDASKPIIFSMARLDKVKNISGLVELYAKNDKLRELANLVVIAGYLNVKQSSDREEISEIEKMHNLMKEYNLEGQFRWITSQTNKARNGELYRYIADKKGIFVQPALYEAFGLTVIEAMTCGLPTFATRHGGPLEIIEHGKSGFHMDPYHPEKASATMAEFFTKCNEDANYWDNISNAGLQRVKERYTWKIYSERLLTLAGVYSFWRYVSKLERREIRRYLEMFYILKFRDLAKAVPLADEESK	n.a.
Rs_193333	Rs_193333__Cluster-14775.45770;orf1	24.9851	3.46893	2.82196	4.29013e-05	0.00210111	Transcript DEG	transmembrane protein 87A-like	transmembrane protein 87A-like [Dorcoceras hygrometricum]				0								other_or_unresolved																	ATCAAGTTCAACTCAATTGCCATGTTGCGATTCAGCTCCTTAACTACCACTTTGCCCCTGTCGGTGCTGCTGCTGCTCTTTCTGCTGCGTGTTGAGGCGTCGGTGCATGTTTACGCAGGAGAGAGATTCGTCGGCAAGGGCAATGCTTTCGTGGTTCACGGCGGAAGTGAGGGGATTTACTCTTCCTCCCCTGATCTCAACGAATCCTTACCTGGCGTCTCTTTCATTCGTTTTGACAAGATAATATTTCGGAGGCCTTTGGAGCTTTCTAATTTCAGTACTGGATCAATTCATGCAATTGTATTTGAGGTAGCTGATAAGGAAACAATAGGGGGCTCGGCTTACGGAGGTCAAAGAGCAGTGTGCTGCACAGCAGATCTTGCAAAACTTGGAGCCTGCACTGAGGGTGAAATCATTCATCGCCCCTCTATCAATAATCCAGGTTGGCCTCAGGTATTTGGTGCTTCATTTGATGTTGATATGTTAGAAGCTACACTGCAGCCAAGAACCATTCGAATTACGAAAACTGGAATGTATAACCTGTATTTTATACATTGTGATCCCAAACTTAAAGAGGTTTTTGTCGATGGGAAAAGCGTCTGGAAAAATCCCACTGGCTACCTACCTGGCAGAATGGCCCCACTTATGAATTTCTATGGATTCATGTCTCTTTCGTTCTTGGTGCTCAGTATCTTCTGGTTCTCACAGTATGCAAGATTCTGGAAAGAAGTTCTTCCATTGCAAAACTGTATTACTCTTGTGATAACATTGGGAATGCTTGAGATGGCATTGTGGTATTTCGATTATGTTGAGTTTAACGAAACTGGCATTAGACCCACTGGGATCACTGTCTGGGCTGTCACATTCGGAGCCGTGAAACGTACTGTATCACGATTGATCATCCTCATTGTTTCTATGGGTTATGGTGTTGTTAGACCTACGTTAGGCGGTCTTACTTCTAAAGTTCTCTTGCTTGGTGGGACTTTCTTCATTGCATCAGAAGTACTTGAGCTGATTGAAAATGTCGGTGCTGTGAGTGATTTCTCAGGAAAGGCTAGACTTTTTTTCGTACTTCCCGTGGCAATTTTGGATGCTTTCTTCATTCTTTGGATATTTACCTCCCTCTCTTCAACTTTAAATAAGCTTCAGGCCAGGAGGTTGACTGCCAAATTAGATATTTACCGGAAGTTCACAAATGCGTTGGCAGTTGCGGTTATCGTTTCTGTTGGCTGGATTTGCTACGAGCTTCATTTCAAGTCAAAGGATGTATATAATGAGCAGTGGCAGAACGCATGGATAATTCCCGCCTTCTGGCAAGTCTTATCTTTCTCTCTATTGTGCGTCATCTGCGCTCTGTGGGCACCATCTCAGAACTCAATGAGATACGCTTACTCTTCTGAGGATGCGGATGAAGAATTTGACAAAGACAGCACTTTCACTCTCATAAAACCATCCCCTTTGCGCTCAAAAGATGCAAGGAATATCGAACTCTCATCCGCAGAGAGCAACAATGGTACATCTCATGGTAATCTTGAAGAAGAAAAGGCCGCATAG	IKFNSIAMLRFSSLTTTLPLSVLLLLFLLRVEASVHVYAGERFVGKGNAFVVHGGSEGIYSSSPDLNESLPGVSFIRFDKIIFRRPLELSNFSTGSIHAIVFEVADKETIGGSAYGGQRAVCCTADLAKLGACTEGEIIHRPSINNPGWPQVFGASFDVDMLEATLQPRTIRITKTGMYNLYFIHCDPKLKEVFVDGKSVWKNPTGYLPGRMAPLMNFYGFMSLSFLVLSIFWFSQYARFWKEVLPLQNCITLVITLGMLEMALWYFDYVEFNETGIRPTGITVWAVTFGAVKRTVSRLIILIVSMGYGVVRPTLGGLTSKVLLLGGTFFIASEVLELIENVGAVSDFSGKARLFFVLPVAILDAFFILWIFTSLSSTLNKLQARRLTAKLDIYRKFTNALAVAVIVSVGWICYELHFKSKDVYNEQWQNAWIIPAFWQVLSFSLLCVICALWAPSQNSMRYAYSSEDADEEFDKDSTFTLIKPSPLRSKDARNIELSSAESNNGTSHGNLEEEKAA	n.a.
Rs_193341	Rs_193341__Cluster-14775.59551;orf1	19.9349	52.6862	-1.37262	0.00388889	0.0389138	Transcript DEG	CASP-like protein 5-like	CASP-like protein 1E2 [Primulina huaijiensis]		sp|A7NW78|CSPL5_VITVI	CASP-like protein 1E2	6.41e-64								other_or_unresolved																	ATAAATAAAATTATTGAATATCCCAACAAAAAAAAAGAAAAGAAAACAGTGAAAGAAAAGATAATGGAGTCTCAATACAAGAGTAGTAACCCTGGAGGAATAGAGAGCGGTGCAAATACAACACATGGTAGAGAAAGTGAAGTGGCAGTGGCTAACAAGAGAAACTTTAGAGGTTGGGATTTTGTTCTGCGGGTTCTGGCGTTGGCTCTCTGCCTGGCGGCGGCGGTGGTTTTGGGCGTTAACAAGCAGACGAAGACGGTGCCGGTGACTTTGGTTCCGACGCTGCCGCCTGTTAATGTTCCGGTCAACGCTAAATATCACTACTTGTCCGCTTTTGTGTACCTTGTGGTGGCAAATGCTATAGCAGGTGCATATGCTGCCATTTCATTGATCATGTCATTGGCAAACAGGGGTGGTAAGAAGGGTATTTCCCTTATGATCATGATTCTTGACCTAGCAATGGTGGCACTACTTTTCTCCGCCATCGGAGCGTCGCTAGCTGTCGGCCTTATCGGCTACAAAGGCAACTCGCATGTTCGTTGGGGCAAGGTGTGCAACGTGTTTGGAAGATTTTGCGATCAGACCGCCGTCTCCGTTGGTCTTACTGGTGGAGCCGCGGGAGCGTTCCTTCTTCTTGTCATTCTTATTGCTTTTAACTTGCACAAAAAATACTAA	INKIIEYPNKKKEKKTVKEKIMESQYKSSNPGGIESGANTTHGRESEVAVANKRNFRGWDFVLRVLALALCLAAAVVLGVNKQTKTVPVTLVPTLPPVNVPVNAKYHYLSAFVYLVVANAIAGAYAAISLIMSLANRGGKKGISLMIMILDLAMVALLFSAIGASLAVGLIGYKGNSHVRWGKVCNVFGRFCDQTAVSVGLTGGAAGAFLLLVILIAFNLHKKY	n.a.
Rs_193346	Rs_193346__Cluster-14775.44000;orf1	0	50.2311	-8.5492	3.10812e-07	6.15705e-05	Transcript DEG	Putative protein containing Domain of unknown function (DUF7733)	uncharacterized protein [Primulina eburnea]				3.12e-87	PF24867.2	Domain of unknown function (DUF7733)						other_or_unresolved																	CCCATATTCAAATTCCTTGCACAAATCATTGCAGATAAGTTGCTGTTAAATTTCAAGAAAATGTCTGGTGGGGTTGGTGCATCCAGTGAGGTATCCCTCCCTAAAGACGGATCCCGCGAACCTGATGGAAGCAGCGCCGCCGTTAAGACCACCGGAAGACCCCCAAAATTTCTGGGTTTCTTCAATTTCCGGCAGGTCAACGCTCTTGCAGTGGCGATTGTTCTCTCCGCCAGCGGTATGGTAAGCGTCGAGGACTTTGCTTTTGTCCTTTTTTCAGTAATTTACGTGTACTACTTATCAAAAGTTGCGTTCCCTCCCAACTCCCCCACGGCGGAGCCGCTGGTATTCGGGCCGAAAAACAAGATTCTTGGCGTTTACGTGTTCATCGCTGCGGTGATAGGATTGTATCTTCCTGTAGCTTACATCTTTGAAGGTATATTTGAGGGGGATAAAGAGGGTATCAAGGCAGCTGCCCCACATGTTTTTTTGCTGTCCAGTCAAGTTTTCATGGAGGGGCTATCGTTTTCCGGCGGGTTC	PIFKFLAQIIADKLLLNFKKMSGGVGASSEVSLPKDGSREPDGSSAAVKTTGRPPKFLGFFNFRQVNALAVAIVLSASGMVSVEDFAFVLFSVIYVYYLSKVAFPPNSPTAEPLVFGPKNKILGVYVFIAAVIGLYLPVAYIFEGIFEGDKEGIKAAAPHVFLLSSQVFMEGLSFSGGF	n.a.
Rs_193347	Rs_193347__Cluster-14775.93059;orf1	17.3862	167.379	-3.28297	2.10917e-07	4.60473e-05	Transcript DEG	Cucumisin	subtilisin-like protease SBT1.8 [Primulina tabacum]		sp|Q9ZUF6|SBT18_ARATH	Subtilisin-like protease SBT1.8	0								other_or_unresolved																	TCTCTGATAGTCTCGTCGGATTGTCGCCTCCATTTTCACACACAAACACGCAAATATTTATTAAACCTTTCTGTGTTCATTTTCCCATTCATTTCTGCGATTATGGGATTAAAATCGGGGATTTTCTCTTCTGTGATCTGGTTTTGTGCCATCTTTTTTATTCTTCAGGCCTTTTTGGTTTCGGTACTAGCCAAGAAAACCTACATTGTACGTGTTAAGCATCACCAAAAACCCGTTTCTTATTCGACCCACAGTGAATGGTACGCCGACCATTTGAGTTCCTCTTCCCCCGATTCTCTTCTCTATACCTATGACGCCGCTTACCATGGCTTCGCCGCCGTGATGGATCCGGAGGAGGTCGAGTCTCTCCGAAGGTTGGATTCTGTTCTCGGAGTCTTTGAGGACAGAGTTTACTCCCTGCAGACCACTCGTACTCCGGAGTTTCTCGGACTGGATACTCAGCTTAGCCCGTGGACTAGTCACGGGCTGCAGGAACTCAACCGGGCTTCACAAGATGTTGTCATTGGGGTTTTGGATACAGGTGTTTGGCCTGAATCAAAGTCCTTCAATGATTTCGATATGCCTGATGTACCCTCCAGATGGCGCGGCGAGTGCGAATCTGGGCATGATTTTAATCCCAAAATCCACTGCAATAAGAAGCTTATCGGTGCGAGGTTTTTCTCCAAAGGTTATAATCAAATGGCGTCTATTTTGAAGAAGAAGGATTCGCAATCCCCTCGCGATTTCGAGGGCCATGGAACTCATACGGCGAGCACTGCCGCGGGGACTGAGGTTGCAAACGCCAGTCTCTTTGGGTACGCAAGGGGAAAAGCCAGAGGTATGGCCACCCACGCCAGATTGGCGACCTATAAAGTTTGCTGGAAAACGGGTTGTCTTGGTTCCGACATACTCGCCGGAATGGACCGTGCGATACTTGACGGAGTCGACGTTTTATCTTTGTCCCTAGGCGGTGGATCTGAGCAGTACACGCGCGATACAATCGCGATAGGAGCTTTCTCAGCGATGGAGAAGGGGATTTTCGTTTCGTGTTCAGCAGGAAACAGTGGGCCTGCTAAATCTTCACTGACGAATGTTGCGCCATGGGTTATGACTGTTGGTGCCGGCTCAATAGACCGGGATTTTCCGGCGTTTGCCACATTAGGAAACGGGAATAAGCACACTGGTGTATCATTGTACAGTGGAGAAGGCATGGGAAAGAAGGAAGTGGAATTAGTGTATCATAAAGGCAAGAACAGTTCCAGCAATTTGTGCTTAGCAGGATCCCTAGATCCTACGATAGTGCGTGGGAAAGTGGTGATGTGTGATAGAGGTATTAACGCGAGGGTGGAAAAGGGTGCGGTGGTGAGGGAAGCTGGTGGTGTTGGAATGATACTAGCCAACACGGCGGAGAGCGGGGAGGAGCTGGTAGCGGACAGCCACCTATTGCCGGCGGTGGCAGTTGGGAGGAAAGTGGGTGACAAGATAAGACAGTACGTGAAAACCCAGAAGAACCCGAGGGCGCTGCTGAGCTTCGGCGGGACGGTGGTGAACGTGAAGCCATCTCCGGTGGTGGCAGCTTTCAGTTCGAGGGGGCCCAATACGATCACGCCGCAGATATTGAAGCCGGATGTTATCGGGCCGGGTGTGAATATCTTGGCAGCTTGGACTGAAGCAGTCGGGCCCACCGGGCTTGAGATAGACACTAGAAGGAGTCGGTTCAACATAATATCTGGCACGTCCATGTCCTGCCCGCACATCTCTGGCCTAGCAGCCCTGCTAAAGGCAGCGCATCCAAACTGGAGCCCGAGCGCCATCAAATCTGCCTTGATGACAACTGCCTACACACTTGACAACACCAATTCCCCTCTTCGTGATGCATCCGACTACTCACTCTCCACACCATTTGCTCATGGATCCGGCCATGTCGACCCTCAAAAAGCTCTCTCCCCTGGACTCATATACGATGCCACCCCTCAAGATTACATCACCTTTCTCTGCTCTCTGAACTACACACTCGGGATGATTGAAACCATCACGAAACGTCCTAATGTCACTTGTGACAGGAGATTTCAAGACCCTGGCCAGCTTAACTACCCATCTTTCTCAGTGTTGTTTGGTAAGTCCAGGGTCGTGCGTTACTCTCGGGAACTGACCAATGTTGGAGCAGCTGGGTCTGTCTACAAAGTGTCTGTTGAGACTGCAGCAAATGTGGAGGTGATTGTCAAACCGTCGAGTCTTCTTTTCAAGAACGTGGGGGATAAGAGACGTTTCACAGCTACATTCGTTTTGAAGAAGGGCACGAATGAATCTTCTGGGAATGGGTTTGGGTCGATTACTTGGAGTAATCCGCAGCATCGAGTAAGGAGCCCGGTTTCGTTTTCGTGGATCCGGGTTTGA	SLIVSSDCRLHFHTQTRKYLLNLSVFIFPFISAIMGLKSGIFSSVIWFCAIFFILQAFLVSVLAKKTYIVRVKHHQKPVSYSTHSEWYADHLSSSSPDSLLYTYDAAYHGFAAVMDPEEVESLRRLDSVLGVFEDRVYSLQTTRTPEFLGLDTQLSPWTSHGLQELNRASQDVVIGVLDTGVWPESKSFNDFDMPDVPSRWRGECESGHDFNPKIHCNKKLIGARFFSKGYNQMASILKKKDSQSPRDFEGHGTHTASTAAGTEVANASLFGYARGKARGMATHARLATYKVCWKTGCLGSDILAGMDRAILDGVDVLSLSLGGGSEQYTRDTIAIGAFSAMEKGIFVSCSAGNSGPAKSSLTNVAPWVMTVGAGSIDRDFPAFATLGNGNKHTGVSLYSGEGMGKKEVELVYHKGKNSSSNLCLAGSLDPTIVRGKVVMCDRGINARVEKGAVVREAGGVGMILANTAESGEELVADSHLLPAVAVGRKVGDKIRQYVKTQKNPRALLSFGGTVVNVKPSPVVAAFSSRGPNTITPQILKPDVIGPGVNILAAWTEAVGPTGLEIDTRRSRFNIISGTSMSCPHISGLAALLKAAHPNWSPSAIKSALMTTAYTLDNTNSPLRDASDYSLSTPFAHGSGHVDPQKALSPGLIYDATPQDYITFLCSLNYTLGMIETITKRPNVTCDRRFQDPGQLNYPSFSVLFGKSRVVRYSRELTNVGAAGSVYKVSVETAANVEVIVKPSSLLFKNVGDKRRFTATFVLKKGTNESSGNGFGSITWSNPQHRVRSPVSFSWIRV	n.a.
Rs_193349	Rs_193349__Cluster-14775.93054;orf1	12.7652	115.744	-3.14799	0.00232425	0.0281104	Transcript DEG	Cucumisin	subtilisin-like protease SBT1.8 [Primulina tabacum]		sp|Q9ZUF6|SBT18_ARATH	Subtilisin-like protease SBT1.8	0								other_or_unresolved																	CCCCCCGACACAGCCCTCTGTATTTTCTATCTTTTCTCTGATAGTCTCGTCGGATTGTCGCCTCCATTTTCACACACAAACACACACCTTTCTGTGTTCATTTTTCCCTTCATTTCTGCGATTATGGGATTAAAATTCGGGATTTTCTCTTCTCTGATCTGGTTTTGTGCCACCTTTTTTATTCTTCAGGCCTTTTCGGTTTCGGTACTAGCCAAGAAAACCTACATTGTACGTGTTAAGCATCACCAAAAACCCGTTTCTTATTCGACCCACAGTGAATGGTACGCCGACCATTTGAGTTCCTCTTCCCCCGATTCTCTTCTCTATACCTACGACGCCGCTTATCATGGCTTCGCCGCCGTGCTGGATCCGGAGGAGGTCGAGTCCCTCCGAAGGTTGGATTCTGTTCTCGGAGTCTACGAGGACATAGTTTACTCTCTGCAGACCACTCGTACTCCGGAATTTCTCGGGCTGGATACTCAGGTTAGCCCGTGGACTGGTCACGGTCTGCAGGAACTCAATCGGGCTTCACAAGATGTTGTCATCGGGGTTTTGGATACAGGGGTCTGGCCTGAATCGAAGTCCTTCAATGATTTCGATATGCCTGATGTACCCTCCAGATGGCGCGGCGAGTGCGAAGCTGGGCACGATTTTAATCCCAAAATCCACTGCAATAAGAAGCTTATCGGTGCGAGGTTTTTCTCCAAAGGTTATAATCAAATGGCGTCTATCTTGAAGAAGAAGGATTCGGAATCCCCTCGCGATTTCGAGGGCCATGGAACTCATACGGCGAGCACCGCCGCGGGGACTGAAGTGGCAAACGCCAGTCTCTTTGGGTACGCAAGGGGAAAAGCCCGAGGTATGGCCACCCACGCTAGATTGGCGACCTATAAAGTTTGCTGGAAAACGGGTTGTCTTGGTTCCGACATACTCGCCGGAATGGACCGTGCGATACTCGACGGAGTCGACGTCTTATCTTTGTCCCTAGGCGGTGGATCTGAGCAGTATACGCGCGATACAATCGCGATTGGAGCTTTCTCAGCTATGGAGAAGGGGATTTTCGTTTCGTGTTCAGCAGGAAACAGTGGGCCTGCTAAATCTTCACTGACGAATGTTGCGCCATGGGTTATGACTGTTGGTGCCGGCTCAATAGACCGGGATTTTCCGGCGTTTGCCACATTAGGAAACGGGAATAAGCACACTGGTGTATCATTGTACAGTGGAGAAGGCATGGGTAAGAAGGAAGTGGAATTAGTGTACCATAAAGGCAAGAACAGTTCCAGCAATTTGTGCTTAGCAGGATCCCTAGATCCCACGATAGTCCGTGGGAAAGTGGTGATGTGTGATAGAGGTATTAACGCGAGGGTGGAAAAGGGTGCGGTGGTGAGGGAAGCTGGTGGTGTTGGAATGATACTTGCCAACACGGCGGAGAGCGGGGAGGAGCTGGTAGCGGACAGCCACCTATTGCCGGCGGTGGCAGTTGGGAGGAAAGTGGGTGACAAGATAAGACAGTACGTGAAAACCCAGAAGAACCCGAGGGCGATTCTGAGCTTCGGCGGGACGGTGGTGAACGTGAAGCCATCTCCGGTGGTGGCAGCTTTCAGTTCGAGGGGGCCCAATACGATCACGCCGCAGATATTGAAGCCGGATGTTATCGGGCCGGGTGTGAATATCTTGGCAGCTTGGACTGAAGCAGTCGGGCCCACCGGGCTTGAGATAGACACTAGAAGGAGTCGGTTCAACATAATATCTGGCACGTCCATGTCCTGCCCGCACATCTCTGGCCTAGCAGCCCTGCTAAAGGCAGCGCATCCAAACTGGAGCCCGAGCGCCATCAAATCTGCCTTGATGACAACTGCCTACACACTTGACAACACCAATTCCCCTCTTCGTGATGCATCCGACTACTCACTCTCCACACCATTTGCTCATGGATCCGGCCATGTCGACCCTCAAAAAGCTCTCTCCCCTGGACTCATATACGATGCCACCCCTCAAGATTACATCACCTTTCTCTGCTCTCTGAACTACACACTCGGGATGATTGAAACCATCACGAAACGTCCTAATGTCACTTGTGACAGGAGATTTCACGACCCTGGCCAGCTTAACTACCCGTCTTTCTCAGTGGTGTTTGGTAAGTCCAGGGTCGTGCGTTACTCTCGGGAACTGACCAATGTTGGAGCAGCTGGGTCTGTCTACAAAGTGTCTGTTGAGACTTCCGCAAATGTGGAGGTGATTGTCAAACCGTCGAGTCTTCTTTTCAAGAACGTGGGGGATAAGAGACGTTTCACAGCTACATTCGTTTTGAAGAAGGGCAGGAATGTATCTTCTGGGAATGGGTTTGGGTCGATTACTTGGAGTAATCCGCAGCATCGAGTGAGGAGTCCGGTTTCGTTTTCGTGGATCCCGGTGTGA	PPDTALCIFYLFSDSLVGLSPPFSHTNTHLSVFIFPFISAIMGLKFGIFSSLIWFCATFFILQAFSVSVLAKKTYIVRVKHHQKPVSYSTHSEWYADHLSSSSPDSLLYTYDAAYHGFAAVLDPEEVESLRRLDSVLGVYEDIVYSLQTTRTPEFLGLDTQVSPWTGHGLQELNRASQDVVIGVLDTGVWPESKSFNDFDMPDVPSRWRGECEAGHDFNPKIHCNKKLIGARFFSKGYNQMASILKKKDSESPRDFEGHGTHTASTAAGTEVANASLFGYARGKARGMATHARLATYKVCWKTGCLGSDILAGMDRAILDGVDVLSLSLGGGSEQYTRDTIAIGAFSAMEKGIFVSCSAGNSGPAKSSLTNVAPWVMTVGAGSIDRDFPAFATLGNGNKHTGVSLYSGEGMGKKEVELVYHKGKNSSSNLCLAGSLDPTIVRGKVVMCDRGINARVEKGAVVREAGGVGMILANTAESGEELVADSHLLPAVAVGRKVGDKIRQYVKTQKNPRAILSFGGTVVNVKPSPVVAAFSSRGPNTITPQILKPDVIGPGVNILAAWTEAVGPTGLEIDTRRSRFNIISGTSMSCPHISGLAALLKAAHPNWSPSAIKSALMTTAYTLDNTNSPLRDASDYSLSTPFAHGSGHVDPQKALSPGLIYDATPQDYITFLCSLNYTLGMIETITKRPNVTCDRRFHDPGQLNYPSFSVVFGKSRVVRYSRELTNVGAAGSVYKVSVETSANVEVIVKPSSLLFKNVGDKRRFTATFVLKKGRNVSSGNGFGSITWSNPQHRVRSPVSFSWIPV	n.a.
Rs_193373	Rs_193373__Cluster-14775.48053;orf1	11.2485	58.1067	-2.38186	1.39854e-09	9.09923e-07	Transcript DEG	hypothetical protein F511_16109	uncharacterized protein LOC142547775 [Primulina tabacum]				2.22e-216								other_or_unresolved																	AATGAGGAGAGTATATTGTTAAATTTAAAATTATGGCAGCAACCTTCTCCATCAATTCCAATTCCATCCCCTCTCACCAATTTTCTGTCGATTAACATCTGCTCAACTTTCAATATTTGCAGGGATGCTCAATCTTTTGCGGCTCCTGCCCATCACCCTGGCCTACGAGTAACTTCTGCGGATACAACATTAACTAGCCCTTGTACTAGCATCACCAACACTGATTGGGCAGAATTTTCTGAAAGAGTGTCCGGTGAATGGGATGGATTTGGAGCGGATTTCACCGTGGAGGGGAAGCCTGTTGAATTGCCAGAATCCGTGGTCCCAGAGGCTTACAGAGAATGGGAGGTTAAAGTTTTCGATTGGCAAACCCAATGTCCAACTCTTGCTCACTTCAATCATGGTATCCCCTATTTCATGTACAAAGCCATTAAGCTTTACCCCACTGTTGGATGTGAAGCTGACGCCGCTACCAGGCACAGTGTGCAAGAAATGATTGTGACTCCACCCCATCATTCTGCCTTTTCTTTTCAATCTAGTGGATGTTATGTTTCTATATGGCCCATTTCCAATAACAAGATTAAAAGTGCGAATGAAGTATTAGAGTTGGAGCACTGCTTGATTGATCCTAGGGACAAGGAGTCACGAGTGAGGGTCATTCAAGTCCTTGGATTTCAGGACTCTGAATTGAGGTTGCAGAAGATAAAGGTTTTCGCTGAGCAATGGTATGGCCCCTTTAGAAATGGTGATCAACTAGGTGGATGTGCTATAAGCAATCATGCTTTCGCCACTACTCAACCCTTGAGTGTTTCAAAAGTTACCGGGTCTTGGCAAGGCGTCGGTGCTATCACCGCGTTCCATAATTCTCAAAACATGATCCAACAACTTCGGGATGAATATGTATGCAAGTCAATTAGAGATGACGGAGACCTCATATTACTGCCAAAAAATCTTTGGTGTTCATTCAAGAGAGGAGAAAACAAGGAAACCGATTGTGAAGTAGGCTGGTTATTGGATCAAGGACAAGCCATCACCTCAAAATGCACCTTTTCAAGTGCTGCGGAGGTCAAGGAAATCTCTATAGCAGTCGAAACTTCAACTTCCGTGTAG	NEESILLNLKLWQQPSPSIPIPSPLTNFLSINICSTFNICRDAQSFAAPAHHPGLRVTSADTTLTSPCTSITNTDWAEFSERVSGEWDGFGADFTVEGKPVELPESVVPEAYREWEVKVFDWQTQCPTLAHFNHGIPYFMYKAIKLYPTVGCEADAATRHSVQEMIVTPPHHSAFSFQSSGCYVSIWPISNNKIKSANEVLELEHCLIDPRDKESRVRVIQVLGFQDSELRLQKIKVFAEQWYGPFRNGDQLGGCAISNHAFATTQPLSVSKVTGSWQGVGAITAFHNSQNMIQQLRDEYVCKSIRDDGDLILLPKNLWCSFKRGENKETDCEVGWLLDQGQAITSKCTFSSAAEVKEISIAVETSTSV	n.a.
Rs_193389	Rs_193389__Cluster-23644.1;orf1	28.0688	0.737307	5.21427	0.000190006	0.00566203	Transcript DEG	LRR receptor-like serine/threonine-protein kinase ERECTA	receptor-like serine/threonine-protein kinase At1g78530 isoform X2 [Primulina eburnea]		sp|Q9SYM9|Y1853_ARATH	Receptor-like serine/threonine-protein kinase At1g78530	6.01e-48								other_or_unresolved																	CATCTGACGTTATATCAAATTCCAGGAAATACGAAGAAGAAAAAGCTCGACTGGGACACACGTCTTCGTATAGCCATAGGAGCTGCGCAAGGGCTAGCATATCTGCACCACGGCTGTAGCCCTCGCATAATCCATCGAGACGTGAAGTCATCCAACATTCTATTGGACAAGGATTATGAGGCCCATCTTACGGATTTTGGCATAGCAAAGAGCTTGTGCATATTCAAAACCCACACTTCTACTCACATAATGGGAACCATTGGTTATATTGACCCGATATACGCCCGCACATCCCGGCTCACGGAGAAATCGGATGTATACAGCTATGGAATCGTGCTACTGGAGCTTCTTACAGGGAGGAAAGCTGTGGATAATGAATCCAATCTCCATTACCTGATTTTAACAAAAGCAGCAAACGACGAGGTGATGGATACTGTTGATACGGAGATATTAGAAACATGTAAAGATATGGGAGAAGTTAAGAAAGTTTTTCAACTAGCTCTTTTGTGCAGCAAGAGACAGCCATCAGACCGGCCAACCATGCACGAGGTTGTTCGAGTACTAGGTACGCTAGTGCCTACTCCGGAAGCTAAATTATTCGGCCCAGTCCCCTCCGAATCGACCAAAGTCCTGTCCTACAAGGACGAGTATGCCAATCTGAAAGCGCCAACTCCCCACTTTGTGAATTGCTCATCCATGAGCACCTCAGAC	HLTLYQIPGNTKKKKLDWDTRLRIAIGAAQGLAYLHHGCSPRIIHRDVKSSNILLDKDYEAHLTDFGIAKSLCIFKTHTSTHIMGTIGYIDPIYARTSRLTEKSDVYSYGIVLLELLTGRKAVDNESNLHYLILTKAANDEVMDTVDTEILETCKDMGEVKKVFQLALLCSKRQPSDRPTMHEVVRVLGTLVPTPEAKLFGPVPSESTKVLSYKDEYANLKAPTPHFVNCSSMSTSD	n.a.
Rs_193407	Rs_193407__Cluster-14775.95867;orf1	13.6169	1.49259	3.17031	0.000302394	0.00764807	Transcript DEG	geranylgeranyl transferase type-2 subunit alpha	geranylgeranyl transferase type-2 subunit alpha 1-like [Primulina huaijiensis]		sp|Q8VYB7|PGTA1_ARATH	Geranylgeranyl transferase type-2 subunit alpha 1	3.37e-99								other_or_unresolved																	CTCACCTTTTTCAGCATGCTTTTGTCTAATCTACTGGAAAGAGGAGGAAAAGGATTTTCTGAGAAAGAGAATGTTTTGAGAGAGGAATACGAATTCGTACTCCAGGCTCTCTTTACAGACCCTGATGACCAAAGTGGATGGTTTTACCATCTGTGGCTTCTGGACCAAACAGCACTAATGGAGCCGTTGCTGCTTTCTTCTTGGCCTCCTCATGGCTCTGAACTATACGTATCAGCTCATCAGTACTCGAGTGATCAGAGTCCATCTCCAATCTCGCATTTCTTTTCTAAAACTAGAGAGTTCCCTTTCATTTTATGTTTCAGTGAGCCGGTGGAGGGTGTAAGCTCATCTACTGTAAGTATCGAATGTAATCACCTTGCTGATAGTGAACTTAATTGGACACCACTTTCAGGCAATGGATCTGGTTTTGCCCAAGCCTGGTTGACTTATCTAAAATTTCCTGATGCAGTGCATACTCTAGAAGCTTGTCCTGTAAAGGTTACTGTTGCACACTTTCAGGGTATCACTAGCATGAGTGGTACTTCCTGTAGTCAGATTTCTCATTTATTTTTTACGGTGCATATACCTTCGCGTGATTTAAATCACGCTGAAGAGCAAACAACTGACAGAATTTCATGGAAAGAAGAGAACTTTTGTACGTGTGCTACAGAATCTCACGATGCAAACTTGCTTCACTCACTTTGTAAATTAGATATGATTAGGCAGAAACCTAAGGATCTTGAATGGAGTATGAAGGTCATAGCCAATGAAATAGATCGTTTCCGGGAATTGTTGTCATTAACAGAGTGTAAAATTGGGAAGCTTACCCTTGCAAGACTGCTGATGGCAAATAATACAATGATATCGGTCAGTTGCCCAAATGATGGAACTGATGTTTATTACGAAGAAATTCTTTCACTTTATGATGACCTGATGAAGATTGACTCTACACATAATTGTTACTACGAGGATGAACGTAGCTTAGTGTTGTTGAAACAGATGACCTCGAATTTGGCGTCTTTGTTAAAAAACAGCCATCAATACCAGGAGTCAGCATCATCTCTCAATTTTTATTCCTGTCTACGGCTGAATGGTCTCTCACTATCACGAATTGGGAGTATGGAGCAATTATTGTGGGTTCAAATGTTAGATCTCAGTCACAATAAACTCCGATCAATTGACGGGTTGGAAGCTCTGCAGCTGCTTTCCTGCTTGAACCTTAGTTACAACAAAATTTGCAGTTTTACGGCTCTGGAAACATTGGGATTGCTAAACTCGTTGAAAATATTAGATATCTCATACAACGAGATCGGTGCCCATTCTATCGACACGAGAAGGTATCTGTTTTCTTCTCCTCTAACTCATGCATTAGGAATTGATTGGTCTGGTGACGTAGAGTCTTTGGATCACTGGGATGCGTTATTTATTTTCAAGGGCTTGAATTTGATACAACTAGAGATTATGGGAAATGTGGTGGTTGACGATCAGTTGAAGGCATTTTTAGTTAAGTTAATGCCTACACTGAAGTGGCTTGATGGTGAGAGTTGCAATTAG	LTFFSMLLSNLLERGGKGFSEKENVLREEYEFVLQALFTDPDDQSGWFYHLWLLDQTALMEPLLLSSWPPHGSELYVSAHQYSSDQSPSPISHFFSKTREFPFILCFSEPVEGVSSSTVSIECNHLADSELNWTPLSGNGSGFAQAWLTYLKFPDAVHTLEACPVKVTVAHFQGITSMSGTSCSQISHLFFTVHIPSRDLNHAEEQTTDRISWKEENFCTCATESHDANLLHSLCKLDMIRQKPKDLEWSMKVIANEIDRFRELLSLTECKIGKLTLARLLMANNTMISVSCPNDGTDVYYEEILSLYDDLMKIDSTHNCYYEDERSLVLLKQMTSNLASLLKNSHQYQESASSLNFYSCLRLNGLSLSRIGSMEQLLWVQMLDLSHNKLRSIDGLEALQLLSCLNLSYNKICSFTALETLGLLNSLKILDISYNEIGAHSIDTRRYLFSSPLTHALGIDWSGDVESLDHWDALFIFKGLNLIQLEIMGNVVVDDQLKAFLVKLMPTLKWLDGESCN	n.a.
Rs_193427	Rs_193427__Cluster-14775.40167;orf1	5.92157	0	4.81697	0.00477184	0.0441433	Transcript DEG	uncharacterized GPI-anchored At4g28100-like	uncharacterized GPI-anchored protein At4g28100-like [Primulina huaijiensis]		sp|Q9SUC9|UGPI7_ARATH	Uncharacterized GPI-anchored protein At4g28100	4.91e-64								other_or_unresolved																	ACACAAGCAAACGCTTCCCTAAACATCCTATTCTCAACACACACTTATCCCCAAATATTCCTACGCAGCCGAGCCATGTCTCCACACATCGTCATCACACTCTTCTCCACTTTCCTCTTCACCACTTCCGCACCACTACCCGTTTCGCCCGACCCGGACCCCGCTACCCAAACCCTGATAACCGTTTCCACCTCCACTCCGGCCACCATTCCCGCATTCCCCGAACAATCCGACGCCGCCGGTTGCCCATTGGACCTGCCGGAATCCCTCTTCCACGGCATCAAATCCGCGTGCGGATCCAAATCCCCTAAATCCCAGCTCCACCGCACCCGGTGCTGTCCCGTGTTAGCCTCCTGGCTCTACTCCGCTTACTCCAAAACCGCACTGAGCTCACTCACGAAAGCCAAGCCGCCGCCGCAGCAGCAGCAGCGGTCGCCGGCGTACGAAATGCCGGTGCTGCCGGATGACTCGGAGACCTGCGTGGATACCCTGGAGAAGGCGTTTGAGAACCGAGGGATAGAATTGGGCAGACCGAACCAGACATGCGACGTCGTTTACTGCTACTGCGGCATAAGGCTGCACCCCTTCAGCTGCCCGGAAGAATTCTCGGTGGATTCGAGTGGGGAATTGGTGGGCGGCGAGAATGTGAAGAAATTGGAGAGAGATTGCGTGAATAATGGATTTCCAGGGCTTGGAGGATGCTCAAAGTGCCTCAACACCCTTTATTCGCTCAATGGAGATAAAGCTAAAGGAACAAACAAAACTGAGAGGACAAGAAAAATGCATAGCCGGGATTGCGAGCTGATGGGTTTAACTTGGCTTCTCTCGAAAGACCGGTCCGCTTACATTCATACAGTATCAGCTGTTTTGAGGGCTCTCATGATGAACACTGAGGACTCTGCGGATCCAACATTTTGCAGCCTTAACAGCGATGACATGCCCCTTGCAGTCGATTCATCGGAGATCGATAGTAGTCAATCTTCGTCGAATATACTGCAAGTACGGCTTATTCATTACCTCCTACCATTTTTTTTGTTACATGCCATCATTTTTTCCTCGTTCATCTCATAT	TQANASLNILFSTHTYPQIFLRSRAMSPHIVITLFSTFLFTTSAPLPVSPDPDPATQTLITVSTSTPATIPAFPEQSDAAGCPLDLPESLFHGIKSACGSKSPKSQLHRTRCCPVLASWLYSAYSKTALSSLTKAKPPPQQQQRSPAYEMPVLPDDSETCVDTLEKAFENRGIELGRPNQTCDVVYCYCGIRLHPFSCPEEFSVDSSGELVGGENVKKLERDCVNNGFPGLGGCSKCLNTLYSLNGDKAKGTNKTERTRKMHSRDCELMGLTWLLSKDRSAYIHTVSAVLRALMMNTEDSADPTFCSLNSDDMPLAVDSSEIDSSQSSSNILQVRLIHYLLPFFLLHAIIFSSFISY	n.a.
Rs_193448	Rs_193448__Cluster-14775.86057;orf1	0.589388	13.868	-4.91451	0.000323405	0.00797757	Transcript DEG	heavy metal-associated isoprenylated plant protein 32	uncharacterized protein [Henckelia pumila]		sp|Q0WV37|HIP34_ARATH	Heavy metal-associated isoprenylated plant protein 34	1.64e-75								other_or_unresolved																	AATCCCACTCTTCTTCCTGTTTTGGAATTCAAGATAATAATAATAATGAATAAGCAAGATATGTTAAAGGTTCAGACTTGTGTTCTTAGAGTAAATATACACTGTGATGGCTGTAAGGATAAGGTTAAGAAGAAGCTGCAGAAGATTCAGGGTGTGCATAAGGTAAATTTAGACGTGGAGCAAGGAAAAGTGATGGTTTTTGGGAATGTTGATCCAGCAGTTCTCATAGAAAAACTTGAAAAAACAGGCAAACATGCTGAGCTCTGGGGAGGAGCACAAAATAGACAAAATCCTCCCACAAATTTTGTTGACAACCAGAATCAAAAGGGTGGCAAAGATCAACCAAAAAATGGGCATCAGCAGAATCCTCCGCAGCAGCAGAATAAAGTGTTGAAAGATGTGAAATTTCTGGGTAAAGATAATAAGAAATCTGTTAAGTGGAACTTGCCTGAAGATGAGGAAGAGGATGATGATTTTGACGATGAATTTGATGATGAATCTGATGAGGAATTCAGCACCGGTCATAAAACACCCAATAAAGTTGCAAATGGTCTGGGTGGTGGCCATGGCGGCGGCCATTTGAAGGGCAAGAAAGGTGCTAAAAATGACAAGAAAGGCGGCGGATTCGACTTTTTGAAGGGTATGTTTGGTAAAACTGGTTCTAAAAATAGCAATGGGAAGAGTAGTGGTAAGATTAAGGCAGAGAAGAAG	NPTLLPVLEFKIIIIMNKQDMLKVQTCVLRVNIHCDGCKDKVKKKLQKIQGVHKVNLDVEQGKVMVFGNVDPAVLIEKLEKTGKHAELWGGAQNRQNPPTNFVDNQNQKGGKDQPKNGHQQNPPQQQNKVLKDVKFLGKDNKKSVKWNLPEDEEEDDDFDDEFDDESDEEFSTGHKTPNKVANGLGGGHGGGHLKGKKGAKNDKKGGGFDFLKGMFGKTGSKNSNGKSSGKIKAEKK	n.a.
Rs_193476	Rs_193476__Cluster-14775.114365;orf1	1.60768	26.4085	-3.97928	4.89507e-05	0.00229068	Transcript DEG	PREDICTED: heat shock protein 83 isoform X1	heat shock protein 83-like isoform X1 [Primulina eburnea]		sp|P36182|HSP82_TOBAC	Heat shock protein 82 (Fragment)	3.4e-193								other_or_unresolved																	GATGTTGCAGCAAACAAGATTCTGAAAGTTATTAGGAAAAATCTTGTGAAGAAGTGCATCGAAATGTTCAATGAAATAGCAGAGAACAAGGAAGATTACAACAAATTCTACGAGGCATTTTCAAAGAACTTGAAGCTGGGTATCCATGAGGACAGCCAGAACAGGGCCAAATTAGCTGATCTTCTCAGGTACCATTCGACCAAGAGTGGTGATGAGTTAACTAGCCTAAAGGACTATCTGACGAGGATGAAAGAAGGCCAAAAGGAAATATTTTACATAACTGGTGAAAGCAAGAAGGCTGTAGAGAACTCCCCTTTTCTTGAGCGCCTCAAGAAGAAAGGTTACGAGGTAATCTACATGGTTGATGCAATTGATGAATATGCAGTAGGACAACTGAAAGAGTATGATGGTAAGAAACTAGTTTCAGCTACCAAAGAGGGATTGAAACTAGACGATGAGTCTGAGGAAGAGAAGAAGAAAAAGGAAGAGAAAAAGCAATCATTTGAGAGCTTGTGCAAGGTGATCAAAGATATTCTTGGCGACAAAGTAGAGAAGGTTGTCATTTCCAACAGGATTGTGGATTCTCCTTGTGTGTTGGTGACAGGAGAATATGGTTGGACTGCAAACATGGAAAGAATTATGAAAGCCCAGGCGTTGAGGGACAGCAGCATGGGTTCCTACATGTCAAGCAAGAAAACCATGGAAATAAACCCGGATAATGGGATAATGGAAGAACTTAGGAAGAGAGCTGAGGTCGACAAGAATGACAAATCTGTGAAGGATCTTGTTCTTCTGTTATTTGAGACAGCTCTCCTGACTTCTGGTTTCAGTTTGGATGATCCAAACACGTTTGCTTCGAGAATCCATAGGATGCTGAAGCTGGGATTAAGCATCGATGAGGAGGAATGTGGTGATGATACAGACATGCCAGCTTTAGAGGAAGAGGGGACTGAGGAGAGCAAAATGGAAGAGGTTGATTAA	DVAANKILKVIRKNLVKKCIEMFNEIAENKEDYNKFYEAFSKNLKLGIHEDSQNRAKLADLLRYHSTKSGDELTSLKDYLTRMKEGQKEIFYITGESKKAVENSPFLERLKKKGYEVIYMVDAIDEYAVGQLKEYDGKKLVSATKEGLKLDDESEEEKKKKEEKKQSFESLCKVIKDILGDKVEKVVISNRIVDSPCVLVTGEYGWTANMERIMKAQALRDSSMGSYMSSKKTMEINPDNGIMEELRKRAEVDKNDKSVKDLVLLLFETALLTSGFSLDDPNTFASRIHRMLKLGLSIDEEECGDDTDMPALEEEGTEESKMEEVD	n.a.
Rs_193547	Rs_193547__Cluster-14775.82903;orf1	18.1663	46.8359	-1.40361	0.00119647	0.0184245	Transcript DEG	diacylglycerol kinase 7 partial	diacylglycerol kinase 3 [Henckelia pumila]		sp|Q8VZG1|DGK3_ARATH	Diacylglycerol kinase 3	9.64e-170								other_or_unresolved																	ACCCAAAAGCTCAATCAATCTTTCCTTCTCTCCACAATTCCCCACGCGAATCCCGATAACCGGAGGCCGGAACCGGTGTTTTCTACCGGCGAAATGGATTCCCCGGGCACGCAGAGCCAGGTCGGCTCGGCTCGGTCATCCGTCATTGACTCCACACGCGGCTGCACGCTCACAGGCGTGCGTATCCCCAAGGAGGAGCTGCGTAAAAAGATCACGTTACCTGAGTACATCCGCCTCGCCGTCATGGAGGCGATCCAGGCCAAGGACGTTGAAGCAGCCGCTGTTTCTCGGCTTTACGACGCGGCTCACGCGGAAGGAGCTGAGCCGCCGGATCCGCCGGAGTTTCCCATGGTGTTGTTTATTAATTCTAAGAGCGGCGGGCGGCATGGGCCTGAACTCAAGGCCCGAATGAAGGAACTCATGGCTGACGAACAGGTATTTGATCTTTCAGTTATGAAGCCTCATGAATTTGTTCAGTATGGATTGTGTTGCCTGGAGAAGTTTGCTAGTCTTGGAGATGGATGTGCCACAGCAATTCGAGAAAAACTTAGGATTGTGGTGGCAGGAGGTGATGGTACAGTTGGTTGGGTCCTTGGATGTCTTGGAGAGCTTAACAAACAGGACCGGCTGTTTGTTCCTCCAACCGGAATTATTCCACTTGGGACAGGAAATGATTTGTCAAGGAGTTTTAACTGGGGTGGGTCACTCCCTTTTAATTGGAAATCATCCATCAAAAGAACTCTTGACAAAATAGCTAATGGTCCTATTGGTCATTTGGACAGTTGGCATGTTTTGATTTCAATGCCAGCTGGGAAGGATTTGGACGCACCTTATTCCCTAAAAGCCGCAGAAGAAACACCCCTTGATCAGGAATTAGAAGTTGAAGAGTTACCTGAAAAGGTTTCCTGTTATGAGGGAGTCTTTTATAATTATTTTAGCTTAGGTATGGATGCCCAGGTTGCTTACGGTTTCCACCATTTACGCAACGAAAGACCTTACCTTGCTCAGGGTCCTATTTCAAACAAGTTAATTTATTCTGGATACAGTTGCAAGCAGGGGTGGTTTTTCACGCCATGCAGCAGTGATCCAGGTTTAAGATGTTTGAAGAACATCCTAAGGATATTTATTAAGAAGGTCAATTGTTCACAATGGGAGCAAATCGTTGTCCCATCGAGTGTCAGGTCTGTAGTTGTCCTCAATCTCCCTAGCTATGGAAGTGGAAGAAATCCTTGGGGCCATTTAAAGCCAGAATATTTAGAAAAGGTATAA	TQKLNQSFLLSTIPHANPDNRRPEPVFSTGEMDSPGTQSQVGSARSSVIDSTRGCTLTGVRIPKEELRKKITLPEYIRLAVMEAIQAKDVEAAAVSRLYDAAHAEGAEPPDPPEFPMVLFINSKSGGRHGPELKARMKELMADEQVFDLSVMKPHEFVQYGLCCLEKFASLGDGCATAIREKLRIVVAGGDGTVGWVLGCLGELNKQDRLFVPPTGIIPLGTGNDLSRSFNWGGSLPFNWKSSIKRTLDKIANGPIGHLDSWHVLISMPAGKDLDAPYSLKAAEETPLDQELEVEELPEKVSCYEGVFYNYFSLGMDAQVAYGFHHLRNERPYLAQGPISNKLIYSGYSCKQGWFFTPCSSDPGLRCLKNILRIFIKKVNCSQWEQIVVPSSVRSVVVLNLPSYGSGRNPWGHLKPEYLEKV	n.a.
Rs_193634	Rs_193634__Cluster-14775.88084;orf1	0	74.4811	-9.11729	6.36853e-05	0.00271702	Transcript DEG	synaptotagmin-3	synaptotagmin-2-like [Henckelia pumila]		sp|Q8LFN9|AGD13_ARATH	Probable ADP-ribosylation factor GTPase-activating protein AGD13	0								other_or_unresolved																	CAGACTCGAAGAATATCGCCAACTGTGTCATTTTTATTGCAGTCGGCTTCCAGTGCTTCACCCCTTAATTCCTGTGATTTCTCACGGAAAACCCTAGTCTTGCCTTCAATTTCCCAGTCACACCGCAAAAGGCGAGAGAGAATAGTTTTATTTAAAAATGTGAGATGGGTTCTCCTTCAAACTCAAGCTTGCATCAATGGCGGGAATGCCCAGCACCACCATTTGGGCGCGGCTACCAGAAGGGGGGCCAATAACATCGTATTGAAACGATTTTCCGATGGCCGAGATTTGGATTATGCTTCTTTATCCAGGTTTGATGGCAAAAGTAACTATTACAATTCGAATTTCGGGCAAGACCCTATTGTAGATAATTTGAGGAGTCAGCTTGGGGTAATTCACGCTATGCCTTCGCCGCCACAGATAAGCAGTTCCGGTTTTGGTCTATTTGCCCTCTTCTTTTTTGTGGGAGTTGGTTTTGACAAGATGTGGAGTTCAAGAAAGAGGGATGCTGGCAACAAGCAGGAGAATCCGCCGGAGATGCCGGCGACCCTGTCGATGTTTCTTGAGAAGGATTTGCAGAGGAAAGAGTCGGTAGAATGGGTGAACATGGTGTTGGTTAAGCTTTGGAAGGTTTATAGGAGTCGGATTGAGAATTGGATCATTGGTTCGCTTCAGCCGGTTATTGACAATCTCAAGAAACCAGATTATGTGCAGAGGGTTGAGATCAAGCAGTTCTCATTGGGGGATGAACCCTTGTCTGTTAGGAGCGTGGAGCGCCGGACTTCTCGTCGTGATAATGACTTGCAGTATCTGATAGGCCTCCGCTACACTGGTGGTGCACGTATGCTCTTAAGTGTGTCACTTAAATTCGGCATTATCCCAATGGCCGTGCCAATTAGAGTGAGAAACTTTGACATTGATGGTGAATTGTGGGTCAAACTGCGATTGATTGCAACAGAGCCATGGGTGGGGGCTGTTTCTATGGCCTTTGTTTCTCTTCCAAAAATAAAGTTCGAGTTGTCACCATTTCGCTTATTCAATCTAATGGCAATTCCTATCCTCTCAATGTTTTTGACAAAACTGCTCACCGTGGATTTGCCTCGGCTATTTGTGCGACCAAAAAAGATTGTTCTTGATTTTGAGAAGGGAAAAGCTGTTGGGCCTGTTCCAAATGATTCAAGATCTGGAGATATTCAAGAGCGAATGAATAGCTTTGCTGGAGAATTGTCAGTGACTCTTCTAGATGCACGCAAACTCTCTTATATATTCTACGGCAAAACAGATCCTTATGTGATTCTAAGATTGGGAGATCAAGTAATACGAAGTAAGAGAAACAGCCTAACTACTGTCATTGGACCTCCTGGGGAGCCAATATGGAATCAAGATTTTCATATGTTAGTTACAGACCCTACAAAACAAAAACTATGCATTGAAGTAAAGGACACACTTGGATTGAAAGATTTGACCGTCGGTACAGCAGAGGTTGATCTTTCGTCTTTAAAAGATACTGTTCCATCAGACAGGATAGTGGGACTCAGAGGTTGGGGCCTCTTTGGAAAGGGGTCTGCTGGAGAAATTTTACTGCGATTGACATACAAAGCATATGTTGAGGATGATGAAGATGAAAAACTTGAGAAAGTATACATAGATACAGCAGAACCAGAGTATGAGTTATCATATGCTGAAACGCCTGAGCAGCATAAAGAACCTTTCATGGATGTTCTATCAGCATTAATGTTAAGTGAGGAATTTCGAGGGATAGTGACATCTGAAACATTAAATACCAAGTCTTCAGATGCTGGCACAAGTAGCGATACTCCAGACATGAACCCCCGTGCTGTTGGATCCATCCCACAAAGTTCTGGAAGTGATACTAGCAGTTCTAGAGGATCAACCTTATTTTGGCTTGCTTTGATTACGAGTATTTCAGTTCTTCTGGCTATCACTATAGGCGGCTCAAGTTTATTCAATCCTTGA	QTRRISPTVSFLLQSASSASPLNSCDFSRKTLVLPSISQSHRKRRERIVLFKNVRWVLLQTQACINGGNAQHHHLGAATRRGANNIVLKRFSDGRDLDYASLSRFDGKSNYYNSNFGQDPIVDNLRSQLGVIHAMPSPPQISSSGFGLFALFFFVGVGFDKMWSSRKRDAGNKQENPPEMPATLSMFLEKDLQRKESVEWVNMVLVKLWKVYRSRIENWIIGSLQPVIDNLKKPDYVQRVEIKQFSLGDEPLSVRSVERRTSRRDNDLQYLIGLRYTGGARMLLSVSLKFGIIPMAVPIRVRNFDIDGELWVKLRLIATEPWVGAVSMAFVSLPKIKFELSPFRLFNLMAIPILSMFLTKLLTVDLPRLFVRPKKIVLDFEKGKAVGPVPNDSRSGDIQERMNSFAGELSVTLLDARKLSYIFYGKTDPYVILRLGDQVIRSKRNSLTTVIGPPGEPIWNQDFHMLVTDPTKQKLCIEVKDTLGLKDLTVGTAEVDLSSLKDTVPSDRIVGLRGWGLFGKGSAGEILLRLTYKAYVEDDEDEKLEKVYIDTAEPEYELSYAETPEQHKEPFMDVLSALMLSEEFRGIVTSETLNTKSSDAGTSSDTPDMNPRAVGSIPQSSGSDTSSSRGSTLFWLALITSISVLLAITIGGSSLFNP	n.a.
Rs_193635	Rs_193635__Cluster-14775.88083;orf1	5.65584	187.328	-4.97865	5.90637e-06	0.000523923	Transcript DEG	synaptotagmin-3	synaptotagmin-2-like isoform X1 [Primulina huaijiensis]		sp|Q8LFN9|AGD13_ARATH	Probable ADP-ribosylation factor GTPase-activating protein AGD13	0								other_or_unresolved																	CATCGTATTGAAACGATTTTCCGATGGCCGAGATTTGGATTATGCTTCTTTATCCAGATAAGCAGTTCCGGTTTTGGTCTATTTGCCCTCTTCTTTTTTGTGGGAGTTGGTTTTGACAAGATGTGGAGTTCAAGAAAGAGGGATGCTGGCAACAAGCAGGAGAATCCGCCGGAGATGCCGGCGACCCTGTCGATGTTTCTTGAGAAGGATTTGCAGAGGAAAGAGTCGGTAGAATGGGTGAACATGGTGTTGGTTAAGCTTTGGAAGGTTTATAGGAGTCGGATTGAGAATTGGATCATTGGTTCGCTTCAGCCGGTTATTGACAATCTCAAGAAACCAGATTATGTGCAGAGGGTTGAGATCAAGCAGTTCTCATTGGGGGATGAACCCTTGTCTGTTAGGAGCGTGGAGCGCCGGACTTCTCGTCGTGATAATGACTTGCAGTATCTGATAGGCCTCCGCTACACTGGTGGTGCACGTATGCTCTTAAGTGTGTCACTTAAATTCGGCATTATCCCGATGGCCGTGCCAATTAGAGTGAAAGACTTTGACATTGATGGTGAATTGTGGGTCAAACTGCGATTGATTGCAACAGAGCCATGGGTGGGGGCTGTTTCTATGGCCTTTGTTTCTCTTCCAAAAATAAAGTTCGAGTTGTCACCATTTCGCTTATTCAATCTAATGGCAATTCCTATCCTCTCAATGTTTTTGACAAAACTGCTCACCGTGGATTTGCCTCGGCTATTTGTGCGACCAAAAAAGATTGTTCTTGATTTTGAGAAGGGAAAAGCTGTTGGGCCTGTTCCAAATGATTCAAAATCTGGAGATATTCAAGAGAGAATGAATAGCTTTGCTGGAGAATTGTCAGTGACTCTTCTAGATGCACGCAAACTCTCTTATATATTCTACGGCAAAACAGATCCTTATGTGATTCTAAGATTGGGAGATCAAGTAATACGAAGTAAGAGAAACAGCCTAACTACTGTCATTGGACCTCCTGGGGAGCCAATATGGAATCAAGATTTTCATATGTTAGTTACAGACCCTACAAAACAAAAACTATGCATTGAAGTAAAGGACACACTTGGATTGAAAGATTTGACCGTCGGTACAGCAGAGGTTGATCTTTCGTCTTTAAAAGATACTGTTCCATCAGACAGGATAGTGGGACTCAGAGGTTGGGGCCTCTTTGGAAAGGGGTCTGCTGGAGAAATTTTACTGCGATTGACATACAAAGCATATGTTGAGGATGATGAAGATGAAAAACTTGAGAAAGTATACATAGATACAGCAGAACCAGAGTATGAGTTATCATATGCTGAAACGCCTGAGCAGCATAAAGAACCTTTCATGGATGTTCTATCAGCATTAATGTTAAGTGAGGAATTTCGAGGGATAGTGACATCTGAAACATTAAATACCAAGTCTTCAGATGCTGGCACAAGTAGCGATACTCCAGACATGAACCCCCGTGCTGTTGGATCCATCCCACAAAGTTCTGGAAGTGATACTAGCAGTTCTAGAGGATCAACCTTATTTTGGCTTGCTTTGATTACGAGTATTTCAGTCCTTATGGCTATCACTATAGGCGGCTCAAGTTTATTAAATCCTTGA	HRIETIFRWPRFGLCFFIQISSSGFGLFALFFFVGVGFDKMWSSRKRDAGNKQENPPEMPATLSMFLEKDLQRKESVEWVNMVLVKLWKVYRSRIENWIIGSLQPVIDNLKKPDYVQRVEIKQFSLGDEPLSVRSVERRTSRRDNDLQYLIGLRYTGGARMLLSVSLKFGIIPMAVPIRVKDFDIDGELWVKLRLIATEPWVGAVSMAFVSLPKIKFELSPFRLFNLMAIPILSMFLTKLLTVDLPRLFVRPKKIVLDFEKGKAVGPVPNDSKSGDIQERMNSFAGELSVTLLDARKLSYIFYGKTDPYVILRLGDQVIRSKRNSLTTVIGPPGEPIWNQDFHMLVTDPTKQKLCIEVKDTLGLKDLTVGTAEVDLSSLKDTVPSDRIVGLRGWGLFGKGSAGEILLRLTYKAYVEDDEDEKLEKVYIDTAEPEYELSYAETPEQHKEPFMDVLSALMLSEEFRGIVTSETLNTKSSDAGTSSDTPDMNPRAVGSIPQSSGSDTSSSRGSTLFWLALITSISVLMAITIGGSSLLNP	n.a.
Rs_193676	Rs_193676__Cluster-14775.110449;orf1	1.01829	30.2465	-4.75501	0.00378381	0.0382307	Transcript DEG	DNA-binding protein ESCAROLA	AT-hook motif nuclear-localized protein 15-like [Primulina tabacum]		sp|Q9M2S3|AHL15_ARATH	AT-hook motif nuclear-localized protein 15	7.92e-74								other_or_unresolved																	ATTTTACCACGGAAAAATAAAGAAAAAAAAAAAGCCTTTCGCAAGGGAGCTGGTTTGTACATTGAAGAGTGTGTTTTTTCTTGGGAAAAGATTAATTTGTTGAAAAAAGAAGAAGCAATGGCACATAGATGGTGGGCAGGAAATGTACTAAATCAATCTCAATCGCTTCACTTACTCAACCCATCAAAAGAAAACACTCCTTCCAACAATACAAAGGCATCAAATAGTAGTGGAAGCAACCCCAAAAAAAGCCCTGAAGATGACCAAAATCAAGAAAATGAAGATGATCTTAACCCCGCCGGAGATCTCGATATCTCCGAACCGTCGTCGAGCTCAGGCCGTCGACCCAGAGGAAGACCCCCCGGCGCCAAGAATAAACCCAAACCTCCAATTGTTGTAACCAAAGAAAGCGCGAATAGCCTCCTTAGCCATGTCTTGGAAATCAGCACCGGCAGTGATATCTCCGACAGCATCGCGACCTTCGCACAACGTCGCCGTTGCGGTGTTTTGGTCTTGAGTGGCAGTGGGATTGTTACGGATGTGACATTGCACCAGCCAAATGGAGTGATCTCCCTCAATGGAAGGTTCGAGATTTTAAATTTGTCCGGGGCGTTCTTACCGGCACCGTCGCCACCGGGTTCAACGGGGTTGACGGTGTACTTGGCCGGCGGACAGGGGCAGGTGGTCGGTGGAACGGTGGTCGGAGCATTGATGGCGTCGGGGCCGGTAATGGTAATGGCAGCTACGTTTTCGAATGCGACGTATGAGAGGTTGCCTCTCGAAGATGAGGGTACTAATGAAGGAATGGAAATACGGACGTCGGGAGCTAATACCGGATCGATTCTTGCACCGGTGGTTGATCCGGCGACTACAGCTGCATCGGCTCCTTTATATAATTTACCTCCTAATTTACTGCCGAATGGACAAATGCCGCCGGCCGATGTATTTTGGGCTTCTCCGCCGCGCCCTCGTCCTTACTAA	ILPRKNKEKKKAFRKGAGLYIEECVFSWEKINLLKKEEAMAHRWWAGNVLNQSQSLHLLNPSKENTPSNNTKASNSSGSNPKKSPEDDQNQENEDDLNPAGDLDISEPSSSSGRRPRGRPPGAKNKPKPPIVVTKESANSLLSHVLEISTGSDISDSIATFAQRRRCGVLVLSGSGIVTDVTLHQPNGVISLNGRFEILNLSGAFLPAPSPPGSTGLTVYLAGGQGQVVGGTVVGALMASGPVMVMAATFSNATYERLPLEDEGTNEGMEIRTSGANTGSILAPVVDPATTAASAPLYNLPPNLLPNGQMPPADVFWASPPRPRPY	n.a.
Rs_193690	Rs_193690__Cluster-40414.0;orf1	10.6979	0.377642	4.67214	0.00175942	0.0235434	Transcript DEG	sulfite exporter TauE/SafE family protein 3-like	sulfite exporter TauE/SafE family protein 3-like [Henckelia pumila]		sp|Q8L7A0|TAUE3_ARATH	Sulfite exporter TauE/SafE family protein 3	1.38e-189								other_or_unresolved																	AGAATTTCGATGGCCAAGATTGGAGCAGAATGCAAGAAGACTTTGTTACTTACCTGTTTGCTGCTTTTAACATGTGTTTTTGTTGCAGCAGAAGAAGAGGGTTTGGAGGATGTCGGTGGGAAAATTCAATCTGGTTACTTAACCAGAATAATCAGTTTCTTGCAGAGAAGTAGGGCGATACTTTTCCCACATATTTGGCCTGATTTGAGATTTGGCTGGAGGATTGTGTTTGGGACAGTGATTGGTTTCTTTGGCGCTGCACTTGGGAGTGTGGGTGGCGTTGGTGGGGGCGGCATTTTCGTTCCCATGCTCACTCTTATCATTGGGTTTGATCCCAAATCCTCCACCGCAGTATCAAAATGTATGATAACCGGTGCTGCACTGGCTAGCGTTTATTACAATCTTAAGCTCCGCCATCCTACACTTGATCTTCCTATCATTGATTACAATCTAGCTCTTCTTTTCCAACCAATGCTTGTGCTTGGGATCAGTATTGGAGTCTTTTTCAATGTTATTTTCGCAGAATGGATGGTTACAGTTTTACTCATAGTTCTTTTCATCGGAACTTCCACTAAGGCTTTCTTCAAGGGTGTTGAAACTTGGAAAAAAGAAACCATGCTAAAAAAGGATGCTGCAAGGCGCTTGACATCTGATTATAATGGAAATGAAGAGGCGGGCTACAAGCTTCTACCTGAAGGTCCGACTAATGAATCAAGAACGCGTGTCAACATAATGAAACCATCGACGGTTTCAATCATCAACAATGTCCTCTGGAAGGAAGTTGGAATTCTCTGTGCTGTCTGGTCCATCATTCTCATACTGCACATCAGCAAGGATTTTGCAGCTACATGTTCAGCAGCATACTGGACAGTTACCTTATTGCAGATACCTGTCGCCGTTGGAGCGTTTGGGTACCAGGCAATCTGCTTGTACAAGGGCTGTAAAGTGGTAGAATCTACAGGAGACACAAGAATTGAATGGACGGTTCCTAAGTTAATTCTTTGTTGTATCTGTGGAATGCTGTCTGGCATTGTAGGTGGGCTGCTAGGCCTTGGTGGAGGATTCATTATGGGTCCATTGTTTATAGAACTTGGAATTCCACCCCAGGTCTCAAGTGCCACAGCTACATTTGTCATGGCGTTTTCGTCATCCATGTCCGTGATACAGTACTACCTATTGAAACGCTTTCCCCCACCATACGCCCTTTATTTTGTTGCTGTGGCTACCGTCGCTGCATTGGTCGGTCAGCACGTGGTACGAAAAATGATTAGTCTATTCCGCAGGGCATCATTGATCATCTTCATTTTGGCTTTCACTATCTTTATAAGCGCAGTCATGCTAGGTTGGGTAGGCATAGAAAACATAATCGGAAAAGTACAAGGAAATGAATACTTGTGGTTCTTCAACATTTGTGGATAG	RISMAKIGAECKKTLLLTCLLLLTCVFVAAEEEGLEDVGGKIQSGYLTRIISFLQRSRAILFPHIWPDLRFGWRIVFGTVIGFFGAALGSVGGVGGGGIFVPMLTLIIGFDPKSSTAVSKCMITGAALASVYYNLKLRHPTLDLPIIDYNLALLFQPMLVLGISIGVFFNVIFAEWMVTVLLIVLFIGTSTKAFFKGVETWKKETMLKKDAARRLTSDYNGNEEAGYKLLPEGPTNESRTRVNIMKPSTVSIINNVLWKEVGILCAVWSIILILHISKDFAATCSAAYWTVTLLQIPVAVGAFGYQAICLYKGCKVVESTGDTRIEWTVPKLILCCICGMLSGIVGGLLGLGGGFIMGPLFIELGIPPQVSSATATFVMAFSSSMSVIQYYLLKRFPPPYALYFVAVATVAALVGQHVVRKMISLFRRASLIIFILAFTIFISAVMLGWVGIENIIGKVQGNEYLWFFNICG	n.a.
Rs_193742	Rs_193742__Cluster-14775.98139;orf1	17.7379	0.737307	4.55998	0.000825638	0.014558	Transcript DEG	auxin response factor 5	auxin response factor 5 [Henckelia pumila]		sp|P93024|ARFE_ARATH	Auxin response factor 5	3.38e-230								other_or_unresolved																	ATATACACAAATATGGCTTCTGTCGAAGAAAAGTTCAAACCCGAAGGTTTGGTCAATGGTGGACATAATATACTTGAAGCGATGAGATTGTTAAAAGAAATGCAGGATCATACAGGGGTAAAGAAACCAATAAACTCTGAGTTGTGGCATGCTTGTGCTGGTCCGCTGGTTACCTTGCCTCAGGTTGGAAGCCTTGTGTACTATTTTCCACAAGGGCACAGTGAACAGGTTGCCGCGTCCACAAATAGTTCAGCAACAACACAGATACCAAGCTATCCAAATCTGCCTTCTCATTTGTTGTGCCAAGTTCACGATGTTACACTCCATGTATGTGCTTCCAGCATATTGGCAGACAAAGACACAGATGAAATTTATGCCCAAATGAGCCTTCAGCCGGTGATTTCTGAAAAAGATGTGTTGCCTATACCTGATTTTCGAGTCAAACCAAGTAAACATCCAGCTGAGTTTTTCTGCAAAACATTGACGGCCAGTGATACTAGCACACATGGTGGCTTCTCAGTTCCTCGAAGAGCTGCAGAGAAGCTCTTTCCACAGCTGGATTATTCTGTGCAACCACCAACTCAAGAACTTATTGTCCGAGATTTGCATGACAATACCTGGACATTTCGACATATATTCCGTGGACAGCCAAAGCGGCACCTTCTAACAACTGGTTGGAGCATGTTTGTTGGTGCAAAGCGGCTCAGAGCAGGTGATGCAATTCTATTTATCAGGAATGAGAAGTCCCAGCTATTACTGGGAGTGAGGCGTGTTAATCGTCAGCAAGCAGCTTTGCCATCTTCGGTTCTGTCTGCTGATAGCATGCACATCGGAATCCTGGCTGCTGCTGCTCAGGCTGTAGCTAACAGAACCCCATTCACTATATTTTACAATCCAAGGGCGCGTCCCTCAGAATTTGTCATTCCACTGGCTAAATACCGAAAGGCGTTGTATGATACACAGCTCTCCATAGGTACGAGGTTTGGTATGATGTTTGAAACCGAAGATTCCAATAAACGAAGATATATGGGAACCATCACCGGTATAAGCGATTTGGATCCTCTAAGATGGCCAAATTCCAAGTGGCGCAGTCTTCAGGTAGAATGGGATGAGCCTGGGTGCTGCGACAAACAAAGTAGAGTTAGCCCCTGGGAAATTGAGACCCCAGAAAGTCTGTTTATATATCCATCTCTAATGGGAAACCTGAAACGTCCTTTCCACTCCGCTTTCTTAGGGGCACAAACAGAATGGGAAGCTTTAACGAACCGGCCTCTTTTCCACGGTCCACTTGGCGATCTTCAACGTCCCTCGGTATCCAGCCTATGGTCGGATCAGTTAACAAAGATGCTAGTAAAGGATGCAGCCCTCCAAGAATCCAAGTCTTTGGTGCAATCTGCAAATAAACCGACTCCGCAGATTATTCCTCCAGATATGGAAAGTTATCCTCGAACAAATTACAGGAACTCAATTGTTTTACCACCGGCAATCCCAGAGGCAGCAGAAAAAGTTTTACACCCAACTTCTATGGACACAACAAGACCTGCAGTGGTTATAGATCAGCTAAGCCATGTTCAGTCACAAGGGCAGTGCTACGGGAACAAACATCATGTTCCAGTCATGAATCAAAGTAGTGGCATGCAAACGAGGTCAGTGATCACACAATCTAGGTTGGACTCGCAAATCTTTCAAACTCCGCATAGTGATCCATCCCAAGTACCGTCCGCTGGTCTTAACGCCTTGTTCCAGTACCCGAGT	IYTNMASVEEKFKPEGLVNGGHNILEAMRLLKEMQDHTGVKKPINSELWHACAGPLVTLPQVGSLVYYFPQGHSEQVAASTNSSATTQIPSYPNLPSHLLCQVHDVTLHVCASSILADKDTDEIYAQMSLQPVISEKDVLPIPDFRVKPSKHPAEFFCKTLTASDTSTHGGFSVPRRAAEKLFPQLDYSVQPPTQELIVRDLHDNTWTFRHIFRGQPKRHLLTTGWSMFVGAKRLRAGDAILFIRNEKSQLLLGVRRVNRQQAALPSSVLSADSMHIGILAAAAQAVANRTPFTIFYNPRARPSEFVIPLAKYRKALYDTQLSIGTRFGMMFETEDSNKRRYMGTITGISDLDPLRWPNSKWRSLQVEWDEPGCCDKQSRVSPWEIETPESLFIYPSLMGNLKRPFHSAFLGAQTEWEALTNRPLFHGPLGDLQRPSVSSLWSDQLTKMLVKDAALQESKSLVQSANKPTPQIIPPDMESYPRTNYRNSIVLPPAIPEAAEKVLHPTSMDTTRPAVVIDQLSHVQSQGQCYGNKHHVPVMNQSSGMQTRSVITQSRLDSQIFQTPHSDPSQVPSAGLNALFQYPS	n.a.
Rs_193768	Rs_193768__Cluster-14775.67835;orf1	183.956	6.36913	4.85821	0.000668911	0.0127329	Transcript DEG	tubulin alpha-3 chain-like	tubulin alpha-1 chain-like [Primulina huaijiensis]		sp|P46259|TBA1_PEA	Tubulin alpha-1 chain	7.89e-295								other_or_unresolved																	GATGGGCAAATGCCTGGAGATACTACAGTTGGTGGAGGTGATGATGCCTTCAACACGTTCTTCAGCGAGACTGGTGCTGGAAAACATGTCCCTCGAGCCGTGTTTGTTGATCTGGAGCCGACTGTCATAGATGAGGTCCGCTCAGGTTCATATCGCCAGCTCTTCCACCCCGAGCAGTTGATCAGCGGCAAGGAAGATGCCGCCAACAATTTCGCCAGAGGCCATTACACCATTGGAAAAGAAATTGTTGATCTCTGCCTAGACAGGATCCGAAAGCTTGCGGACAATTGTACCGGTTTGCAGGGTTTTTTGGTGTTTCATGCTGTTGGTGGCGGTACTGGATCCGGACTTGGATCTCTGTTGCTTGAAAGGCTCTCTGTCGACTATGGTAAAAAATCTAAGTTGGGTTTCACTATATACCCTTCTCCCCAGGTTTCAACTGCTGTTGTTGAGCCTTACAATTCCGTGCTTTCAACCCATTCTCTTCTCGAGCACACGGATGTTGCTGTGCTTCTTGATAATGAGGCCATTTATGACATCTGTCGCAAGTCACTTGATATCGAGAGGCCTACCTACACTAATCTCAACCGGCTCATTTCTCAGGTTATTTCTTCATTGACTGCATCTTTGCGATTCGATGGGGCTTTGAATGTGGATGTGAATGAGTTCCAAACTAATCTGGTTCCGTACCCAAGAATTCATTTCATGCTTTCTTCTTACGCCCCTGTGATCTCTGCTGAAAAGGCCTACCATGAGCAACTATCAGTTGCTGAAATCACGAACACTGCATTCGAGCCATCCTCTATGATGGTGAAATGTGACCCTCGCCATGGGAAATATATGGCTTGCTGTTTGATGTACAGGGGTGATGTTGTCCCCAAGGATGTTAACGCTGCAGTTGCCACAATCAAAACCAAGAGGACGATTCAATTTGTCGACTGGTGCCCTACAGGCTTCAAATGCGGTATCAACTATCAGCCTCCGACTGTTGTTCCCGGTGGTGACTTGGCTAAGGTCCAGAGGGCGGTGTGCATGATTTCAAACTCGACTAGTGTTGCTGAGGTGTTTTCGAGGATCGATATCAAGTTTGATCTGATGTACTCGAAACGGGCGTTTGTGCATTGGTATGTTGGCGAGGGTATGGAGGAAGGAGAATTCTCGGAGGCGAGGGAGGACTTGGCTGCACTTGAGAAGGACTATGAAGAAGTTGGAGCGGAGTCTCCCGATGGAGACGAGGATGAAGAATAA	DGQMPGDTTVGGGDDAFNTFFSETGAGKHVPRAVFVDLEPTVIDEVRSGSYRQLFHPEQLISGKEDAANNFARGHYTIGKEIVDLCLDRIRKLADNCTGLQGFLVFHAVGGGTGSGLGSLLLERLSVDYGKKSKLGFTIYPSPQVSTAVVEPYNSVLSTHSLLEHTDVAVLLDNEAIYDICRKSLDIERPTYTNLNRLISQVISSLTASLRFDGALNVDVNEFQTNLVPYPRIHFMLSSYAPVISAEKAYHEQLSVAEITNTAFEPSSMMVKCDPRHGKYMACCLMYRGDVVPKDVNAAVATIKTKRTIQFVDWCPTGFKCGINYQPPTVVPGGDLAKVQRAVCMISNSTSVAEVFSRIDIKFDLMYSKRAFVHWYVGEGMEEGEFSEAREDLAALEKDYEEVGAESPDGDEDEE	n.a.
Rs_193769	Rs_193769__Cluster-14775.67836;orf1	246.835	818.888	-1.72594	0.00446548	0.042426	Transcript DEG	major allergen Pru ar 1-like	major allergen Pru ar 1-like [Dorcoceras hygrometricum]		sp|P17642|PRS2_SOLTU	Pathogenesis-related protein STH-2	3.66e-86								other_or_unresolved																	ATTCCACTCAAAGTCTCTTGGACTTCATCATCTCCTTTCAAGCAATCCTTAGTAAATTATCAACCTTGTGTTTTACACTTTTTGTCGAGCTCGGAAAACATGACCGTCGTCGAAATCATCGATGAATTCAAAGTCAAGGTCAGCCCTAAGAGGATGTTCAAGGCATTGGTAACCGATGCCCACCACCTCTTGCCAAAAATGATCCCACATATCTTCAAGAGCATCGACATTATCGATGGAGAAGGTGGCACCGCCGGATGCGTTAGGCAATTAAATTCCCCCGATGGTGCTCCATTTGCTTACATGAAAGATAAGATCGAAGCTGTGGATACCGAAAACCTAGTGGTCAAGTTTGTTTTCTTCGAGGGACCTGCACTCGGGGATAAGACGGAGTCGATACACTCCGAGCAAAGGTTCGAGGATTCCGGTGACGGAGGATGCATCATCAAGTTGAAGACTAAACATCACCTGAAGCATGGTCACACCCATATCTCAGAGGAAGAGGTTAATGGAGGAAAAAAACATGCCAACATATGCTATGCTGCTACTGAGGAATATCTTACTGCTCATCCTGATGTCTGTGCTTAA	IPLKVSWTSSSPFKQSLVNYQPCVLHFLSSSENMTVVEIIDEFKVKVSPKRMFKALVTDAHHLLPKMIPHIFKSIDIIDGEGGTAGCVRQLNSPDGAPFAYMKDKIEAVDTENLVVKFVFFEGPALGDKTESIHSEQRFEDSGDGGCIIKLKTKHHLKHGHTHISEEEVNGGKKHANICYAATEEYLTAHPDVCA	n.a.
Rs_193799	Rs_193799__Cluster-14775.58257;orf1	21.0398	2.97619	2.8027	0.000688272	0.0129626	Transcript DEG	protein RMD5 homolog A	protein RMD5 homolog [Henckelia pumila]		sp|Q9T075|RMD5_ARATH	Protein RMD5 homolog	3.92e-146								other_or_unresolved																	ACATTAGAAATGGAATTGAATCCCATAAAAGATGCTTTTGATCGTGTTATACAGAAACAGAAATTGTCATTTACAAAATCTCAAGAAATAATTGAACAGATTGGACAAGAAACAGAACAGGCTTTATCACGGATACTATCAGCTCAGGATTCTACAACTCCACCTGACCATAAGTCAGTCCTCGATGAATTAAAAACAAAGTTAAAGGAAAGAGGTCCACTCAGTCATTTGGAAGGCACACAAAAAGAACTGAATATTGCTTTGAGCAAGTATCCCAAGCTTCTTGAGAAATCCTTCAATCCTGACATCTCAAAGGCTTATCGTCTTCTTGATTTTGATATCCACACTGTTAATCAAATAATTGCCAGTCACTTCTATCAGGAGGGCCAATTTGATCTTGGTGATTTGTTCGTAAATGAGTCAAAGGAACCTGATGCTGCTGTGAAGAAATCTCCTTTTCTAGAAATGTATCAAATACTGGAGGCCATGAAATTTCGGAATGTGGAGCCTGCTCTGAAATGGGCAACAAATAATCACGAGCTCCTTCAACAAAATGGATCTGATATCGAATTTAAACTTTGTCGTCTTCAGTTCGTGGAAGTCTTGCAGAAAAGGGGCAGAGATGAGGCTTTAAAGTATGCTAGAGCCTTTTTGACCCCTTTTGCATCCAATCATATGGCTGAAATCCAAAAGCTCATGGCCTGTTTATTGTGGGCTGAAAGGCTCGATGCTTCACCGTATGCTGAACTACTTTCTTCCATACACTGGGAAAAACTAGCCGAGGAAATCTCCCGTCAGTTTTGTAATCTTATGGGACAATCATATGAGAGTCCATTGGGAGTTTCGATTGCAGCTGGCGCTCAGGGCCTGCCAACCCTTCTGAAGCTTATGAATGTAATGACCGGCAAGAATCAGGACTGGCAGTCTATGAAACAACTACCTGTACCCGTTGATTTGGGTAGAGAGTTTCAGTATCATTCGATATTCGTGTGCCCAGTGAGTCGAGATCAAGCAAGTGAAGAGAATCCTCCTATGCTCTTGTCATGTGGACATGTACTGTGCAAACAATCTATGACCAAGTTGTCGAAAAATAACAGCACGAGGCCGTTCAAATGTCCTTATTGCCCCACCGAAGTTGAAGCAGGTCAGTGTAGGCAGTTGTATCTCTGA	TLEMELNPIKDAFDRVIQKQKLSFTKSQEIIEQIGQETEQALSRILSAQDSTTPPDHKSVLDELKTKLKERGPLSHLEGTQKELNIALSKYPKLLEKSFNPDISKAYRLLDFDIHTVNQIIASHFYQEGQFDLGDLFVNESKEPDAAVKKSPFLEMYQILEAMKFRNVEPALKWATNNHELLQQNGSDIEFKLCRLQFVEVLQKRGRDEALKYARAFLTPFASNHMAEIQKLMACLLWAERLDASPYAELLSSIHWEKLAEEISRQFCNLMGQSYESPLGVSIAAGAQGLPTLLKLMNVMTGKNQDWQSMKQLPVPVDLGREFQYHSIFVCPVSRDQASEENPPMLLSCGHVLCKQSMTKLSKNNSTRPFKCPYCPTEVEAGQCRQLYL	n.a.
Rs_193878	Rs_193878__Cluster-14775.61412;orf1	20.0014	60.3982	-1.54824	0.000475269	0.0102181	Transcript DEG	large proline-rich protein BAG6 isoform X3	uncharacterized protein [Henckelia pumila]		sp|D5LXJ0|CIP73_LOTJA	Ubiquitin-like domain-containing protein CIP73	0								other_or_unresolved																	AATTACATGGCAGATCAGCAGCTGCATGAGGGATCAAGTACGAGCGATGTCTCTAGTGGAAATTCTGAATCAATTGTTGAGCTCAATATTAAGACTCTGGATTCACGGATTTACAGCTTTCAAGTGGATAAGAATATAGGAATATTGGCATTCAAGGAGAAAATAGCAGGTCAAAGCGGTGTCCCTGTTGGGCAGCAACGGCTCATTTTTAGAGGCAAAGTCTTGAAGGATGGTCACCTTCTTTCCGAATACAATGTTGAAAGCGGGGATACCTTACATCTAGTTGAAAGGCAGCCACAGCCTTCTGTTGGACCTGGCACTGGGGAGGCAACACCAAGTAATGTCAGTAGCAGAGGACAGGATTCTGCTGCTGGTGGATCACGCAATCGTGTTGGGCAAATCACTCGTAGTGTAGTATTAGGGACTGTAAATGTTGGGGATTCCGGAGAAGCTATTGTACCAGATCTAAGTCGGGTCATTGGTGCCGTGTTGAATTCAATTGGAGTCGGCAACCTTGTAGCAGGAATGCAACCCAATGTCCAGACATCTCAAGGACATGAAACAGAAGGATCACAGGCTAATAATGGAAGTCAAAGTCAGGGTGGAAATCAGTCTGTCCCTTGGCATTCCATGAACGGCCAATCCAATGCTATGCCAATTCCATTAGGGGCTATGGTTGCGGTTCCGTCACTGAACATGCCTATTCCTGATTCACTGAATACTCTTACCGAATATATGAACCGGATGGGACTGGCTTTATCTCAAAATGCTGATCAACAGAACCAATCTCCAGTTACTACCGGTGATTTGCACACCATCGAATTGCCTACAAATGCTCGTGGTGTACCCACTGTTGAGGCCCTGAGCATTGTTCTCCGACATGCACAACGTCTTCTTAATGACCATGCTGTTGCAGCATTATCTCGTTCTGCTGGACGTTTAGAACAAGAGGTGGCCTCCGCTGATGCTACAGTGAGAGGGCAAGTTCAGACAGAACTTATGCGGTTGGGTGTTGCTATGCAGCACTTAGGTTCATTTTTTCTAGAGTTGGGGAGAACAATTTTGACTCTTCGCATGGGGCAATCTCAGGCTGAAGCTTTTGTAAATGCTGGGCCTGCTATTTATATATCTGCCTCAGGACCCAATCCAATTATGGTTCAGCCATTTCCTCTTCAAACCAGCCCCCTTTTTGGTGGCCTGACTGGCATTGCATCCAATCCAGTGGCCATGGGTCCAGTTGGAGTTGGTAACGCTCCAAGGAATGTAAACATTCATATTCATACCGGAGCATCACTGGTGCCTATGGTTTCTCCAGATAACAGAGAAGGTACACAAGCAGAACGTGCTAGTGGATCGGATTCTGGCCCAGCTGTCACTACCTCGGCTGTTCCTTCGCGACCTGCTGTGGTTCCAATTTCTGGTCCCATACAACTTGGTGTTGGTGTTTCACAGCCTCCTGATTCTAATTCAACGGTTGCAGCTGAAGTAAATGCTCAAGCAAGAAATTTTGTTGCTAACATGCACAGCGAAAACCATGCCCCTTCAGATTGTTTGACCGGTCAAAGTCAACCGGTTGATTCTGGTGCTAGAAATGACGATAGGAGTAGTCTTCATATCAACTTGGCTGGTAGCAGAGTTGGTGATGCTGGTCAAACTTTATCCCATGGGATGAGTGATCAGAAGGCACAACCTGTTGAGCCTTGCACCAATGCGAAGGGAAGCTCACACAACCTGTCTCATACTTCAGAACATGCTGAAAACCTCGAGGGTCCTACTAGATCCAATCAGGGCCATGATAATATTGATGGTTCTGCAGGTGTCCCTCTTGGATTGGGCTTGGGAGCTCTCCAGCCTAAGAGGCAAGACAGGCAAAGGGGGCAAGGAAAGAACAGTAATGTTGCAACTACTTCTAATCAGAACCAGCAATCAAGAGCAGTTGGACAACAGGTTTTGCAATCTCTGGCTTCACTTCCAACGAGGAGAAACGAGAATATTTCTGAACCTGGGCAATCACCTGATCATGCCCGGGGAATCATAGGTAGCGTGTCTACAACAAGAGAAAATTCTGATGGCCCGATTGATGTAGCCGACGCAATGTCTGAGGTTCTTCAAAGTCCTTCATTGGATGGGCTATTGTCTGGAGTGTCACGACAAACTGGGATTGGTTCCCCAGATATGATGAGAGATATGTTACAACAGTTCACTCAAAATCCGGCTATGAGGAATACAATGAATCAGATTGCTCAGCAGATTGACAGCCACGATCTCGGAAACATGCTTACTGGTATGGGTAGAGGACAAGGCGGTGGGATTGATCTGGCAACAATGATGCAACAAATGATGCCTATTGTTTCTCAAGCTCTTGGAGGCGTTTCATCTGCATCTCAGCAGAGCCCTGTCATCGAACCGGTTAGAAGGGATATGGCTCCAAATAGAATCAATGCTCAGCAGATTGATATCCAACAAGTAGTTCAGACGCTTGAAAGCCAAAGTTCTCCTGCAGAAATTTTCCGCTCTGTGGCTGGTACTGCAGTAGGCATTTTCGGTGATACTAATGCAGGTGAAAGTATTGTAAATGACGTTTGCAGTCAGGAAGGGCTT	NYMADQQLHEGSSTSDVSSGNSESIVELNIKTLDSRIYSFQVDKNIGILAFKEKIAGQSGVPVGQQRLIFRGKVLKDGHLLSEYNVESGDTLHLVERQPQPSVGPGTGEATPSNVSSRGQDSAAGGSRNRVGQITRSVVLGTVNVGDSGEAIVPDLSRVIGAVLNSIGVGNLVAGMQPNVQTSQGHETEGSQANNGSQSQGGNQSVPWHSMNGQSNAMPIPLGAMVAVPSLNMPIPDSLNTLTEYMNRMGLALSQNADQQNQSPVTTGDLHTIELPTNARGVPTVEALSIVLRHAQRLLNDHAVAALSRSAGRLEQEVASADATVRGQVQTELMRLGVAMQHLGSFFLELGRTILTLRMGQSQAEAFVNAGPAIYISASGPNPIMVQPFPLQTSPLFGGLTGIASNPVAMGPVGVGNAPRNVNIHIHTGASLVPMVSPDNREGTQAERASGSDSGPAVTTSAVPSRPAVVPISGPIQLGVGVSQPPDSNSTVAAEVNAQARNFVANMHSENHAPSDCLTGQSQPVDSGARNDDRSSLHINLAGSRVGDAGQTLSHGMSDQKAQPVEPCTNAKGSSHNLSHTSEHAENLEGPTRSNQGHDNIDGSAGVPLGLGLGALQPKRQDRQRGQGKNSNVATTSNQNQQSRAVGQQVLQSLASLPTRRNENISEPGQSPDHARGIIGSVSTTRENSDGPIDVADAMSEVLQSPSLDGLLSGVSRQTGIGSPDMMRDMLQQFTQNPAMRNTMNQIAQQIDSHDLGNMLTGMGRGQGGGIDLATMMQQMMPIVSQALGGVSSASQQSPVIEPVRRDMAPNRINAQQIDIQQVVQTLESQSSPAEIFRSVAGTAVGIFGDTNAGESIVNDVCSQEGL	n.a.
Rs_193887	Rs_193887__Cluster-14775.7076;orf1	4.67669	18.6556	-2.09271	0.00346302	0.0361469	Transcript DEG	succinyl-CoA ligase	uncharacterized protein [Primulina huaijiensis]				3.77e-139								other_or_unresolved																	ATCATTTGCGATATTCGTATTCGTCCTCATCTTCATATTCCCGATCTTCTTCTCGAATCTCTAGTATTTGCATCAATGGATCCATACAGAGCTTATACTCTCACCCTTTTATCGATTCTATCTCTCATCCAGGTCAGTTTTGGGGATGTGCTTTTTATCGACAGCCCAACTCGGGATTATTTCCGCCATTTGCCTGATCAGACATCCACTCTCACGCCCTCTGAAGTTGGTGCTGCCACATCTGTGTTGCTTGGCTTTCCACCTCCTTCTAGCCTTACTGCTGCTAGCTCATCCAAGTTGAATGAGGTGCTTATGCCCAACCCGTTTAATAGGCCTCGTGCTGTATTGATGCTTGAAGTCACAGGAGCTGAAAACACTCAACTGATTTTGGACTCAGACAACTCGGCATTTATTGGTGCGCTTGGGGTCAAGATTGTGGGTGATGAGCAAAGAGTGGACATACAGCTGCCAGGTGAAGATGAAGCGTCATTGGTGTCCTTGAACGAAGCATCAAGTGATATTAAATGTTCAGATAAAGACCTAGCTGATTTTGCGTCTTGGTTGGGTGGAACATATGTTGAAGATGCATCTGGACCATTGAATGGGGAGTTTGTTGTTCCCTTGGCTAGTGGTGACTCTTTGAGACTTCATATGTCAGAGGGAGCTGATCGAGAATACACGATGAATCTTTTTTCCCTTATTTATAATATTAGAAGGGCAATGGAGCTACATCAAGTGTTGTCAAAAACAGAGCAGAGTCCAGCAGAGCTAATTATTGGGAATTTTTTGGGAATAAAGGCCAAATTTGTGGAGTCATTGTCCAGGGTGGACCCATTACCTCAGAGTTGGAAACTATGTTCCATGTGA	IICDIRIRPHLHIPDLLLESLVFASMDPYRAYTLTLLSILSLIQVSFGDVLFIDSPTRDYFRHLPDQTSTLTPSEVGAATSVLLGFPPPSSLTAASSSKLNEVLMPNPFNRPRAVLMLEVTGAENTQLILDSDNSAFIGALGVKIVGDEQRVDIQLPGEDEASLVSLNEASSDIKCSDKDLADFASWLGGTYVEDASGPLNGEFVVPLASGDSLRLHMSEGADREYTMNLFSLIYNIRRAMELHQVLSKTEQSPAELIIGNFLGIKAKFVESLSRVDPLPQSWKLCSM	n.a.
Rs_193894	Rs_193894__Cluster-14775.16710;orf1	2.62561	60.0444	-4.38095	0.000619153	0.0120851	Transcript DEG	histidinol phosphate aminotransferase 1	uncharacterized protein LOC142541755 isoform X1 [Primulina tabacum]				9.46e-84								other_or_unresolved																	ACAAAAATGCAATCCAAATTAGCAGCCACAGCCGCTAAATATAGTAATAATAAGGTTCTGTCCTTGGCAGCAGCAGCAGCAGCTCAAAAGCAGCATATTTTGACGCAAGGGCTTAGCTTCTTCGGTACCTCTACAGGAAGAACTGCTGATCCTGCCGTCCATGCAGTGGACCCCGAAGAGGTGGATGCTGCTGAGGCGATAAGATATGAAAAACTTCGCCACCAGCCGACGGAAAGTGAACCGACCAAAGAAAATGATACGTACATCCCCCCAAAGTCACCAATCGATTCGTCGTCACCTAAATTAGAACACCCAGCCGTGGGACCTCGGAAAGATCCCCCAATCACACAACAAAAGCGGCGGAGCTCCAACAGAACAACAAACATGGTTGTGGAAGATGTGAGCTGCGCGGGTATTGATGGCAGCCCATGGCCAGATGAGAAAAAACAACATACGGTTGATGATGATAGAGAGTACTTTAAGCATCACAAAGCGTCCCCGTTATCGGAGATTGAGTTTGCCGATACGAGAAAGCCGGTTTCTAAGGCGACAGCCACACAGGATAGCTTTTCAATGGGGTATGACAGTGGTGAAGTTATTTTGTGGAGGGAAGAGCAGCTTGATTCCGCTGAGGATTCCCTACGTAGGGCTGCTCAGATTTTCAGTGAAAACGCGGCGAGGGGCGATCCTGATTCTCCCCATGGTAGAGTCCTAAGATCTCTACTTGGTGGTCATACTTAA	TKMQSKLAATAAKYSNNKVLSLAAAAAAQKQHILTQGLSFFGTSTGRTADPAVHAVDPEEVDAAEAIRYEKLRHQPTESEPTKENDTYIPPKSPIDSSSPKLEHPAVGPRKDPPITQQKRRSSNRTTNMVVEDVSCAGIDGSPWPDEKKQHTVDDDREYFKHHKASPLSEIEFADTRKPVSKATATQDSFSMGYDSGEVILWREEQLDSAEDSLRRAAQIFSENAARGDPDSPHGRVLRSLLGGHT	n.a.
Rs_19392	Rs_19392__TRINITY_DN67150_c0_g1_i6	30.6242	83.4826	-1.48818	3.04138e-07	6.07925e-05	Transcript DEG	auxin response factor 1;	auxin response factor 1-like isoform X1 [Henckelia pumila]		sp|Q8L7G0|ARFA_ARATH	Auxin response factor 1	4.41e-283	PF06507;PF02309;PF02362;		auxin-activated signaling pathway [GO:0009734]; cell death [GO:0008219]; DNA-templated transcription [GO:0006351]; leaf senescence [GO:0010150]; negative regulation of DNA-templated transcription [GO:0045892]; regulation of DNA-templated transcription [GO:0006355]; response to auxin [GO:0009733]	DNA binding [GO:0003677]; DNA-binding transcription factor activity [GO:0003700]; identical protein binding [GO:0042802]; sequence-specific DNA binding [GO:0043565]; transcription cis-regulatory region binding [GO:0000976]	cytoplasm [GO:0005737]; nucleus [GO:0005634]		ath:AT1G59750;	other_or_unresolved	Q8L7G0	ARFA_ARATH	reviewed	ARF1 At1g59750 F23H11.7	Arabidopsis thaliana (Mouse-ear cress)		FUNCTION: Auxin response factors (ARFs) are transcriptional factors that bind specifically to the DNA sequence 5'-TGTCTC-3' found in the auxin-responsive promoter elements (AuxREs). Seems to act as transcriptional repressor. Formation of heterodimers with Aux/IAA proteins may alter their ability to modulate early auxin response genes expression. Promotes flowering, stamen development, floral organ abscission and fruit dehiscence. Acts as a repressor of IAA2, IAA3 and IAA7. Together with RIN13, promotes leaf senescence and cell death (PubMed:32446355). {ECO:0000269|PubMed:12036261, ECO:0000269|PubMed:16176952, ECO:0000269|PubMed:32446355}.			SUBCELLULAR LOCATION: Nucleus {ECO:0000269|PubMed:32446355}. Cytoplasm {ECO:0000269|PubMed:32446355}. Note=Translocates to the nucleus in the presence of RIN13. {ECO:0000269|PubMed:32446355}.	ARF family	IPR010525;IPR044835;IPR033389;IPR003340;IPR015300;IPR053793;		NP_001031208.1 [Q8L7G0-1];NP_176184.1 [Q8L7G0-1];NP_849830.1 [Q8L7G0-2];	U83245;AC007258;CP002684;CP002684;CP002684;AY133723;BT002748;	3D-structure;Alternative splicing;Auxin signaling pathway;Cytoplasm;DNA-binding;Nucleus;Reference proteome;Repressor;Transcription;Transcription regulation	CTCGCCCTCCTCCAGGGGTCTCAAATGATGCTTTGTACAGAGAACTGTGGCATGCCTGTGCTGGGCCCCTTGTTACCCTTCCTCAAGAAGGGGAACGAGTGTATTACTTTCTGGAAGGTCACATGGAACAGCTTGAAGCATCCACCAATCAGGTGTTGGACCAGCAACTTCATTCATTCAACTTACCCAGTAAAATCCTTTGCAAAGTGATGAATGTTTCGCTGCGGGCTGAACAAGAGACTGATGAGGTTTATGCGCAAATAACACTGGTACCTGAGCAAGATAAAAATGAGATCACAACCCCAGATCCTCCTTCACCAGAACCTCAAAGGTGTGGTGTTCATTCATTTTGCAAGACTCTTACTGCTTCTGATACCAGCACCCATGGTGGGTTTTCTGTTTTACGAAAGCACGCGGATGATTGTTTACCTCTGTTGGATATGTCTCAGCAACCACCCTGGCAGGAGTTGATTGCTTCTGATCTTCATGGTAATCAATGGAATTTCCGCCACATTTTCCGAGGTCAACCAAGGCGCCACTTACTGACCACCGGATGGAGTGTCTTCGTTAATGCAAAAAAGTTAGTTGCTGGAGATGCTTTTATTTTCCTAAGAGGAGAAAAAGGAGATCTTCGAGTCGGAGTGCGTAGGCTCATGAGACAGCTGAATAATATGCCATCTTCTGTTATGTCAAGCCATAGTATGCATTTGGGTGTCCTTGCTACTGCATCACATGCTGTATCCACTGGGACCCGTTTTTCGGTCTTTTATAAACCCAGGACTAGTCGATCAGAGTTCATTGTAAGTTTAAACAAGTATCTTGAAGCTCGAAATCATAAACTGTCGGTGGGAATGAGGTTTCAGATGAAATTTGAGGATGAAGAAGTCCCAGAAAGAAGGTTTAGTGGGACAGTTGTTGGTGTTGGGGATAATCATTCATCTACATGGCCTGATTCAGAATGGAGATCGTTAAAGGTCCAGTGGGATGAACCATCACTGGTTTTGCGTCCTGATAGAGTTTCACCTTGGGAGATAGAACCACTTGTTGCAGCAACTCTTCCCACGTCACAGAACCAACAAAGAAATAAACGGTCCCGGCCACCTGTTGTGATTTCATCTAGGCAAGATCTTAATACATCCGGTATGTGGAAATCACCATCTGACTCCCCTTCAGCATTCTCTTACCATGATCCGGCACCTAGACCAGATCTTCATCAATCACCTAAATTTAGTCCTCGAACCAGATTCAAGATGCCGAGTTACAATAGAAATTTGGTGACGGTTTCAAGCAATTCAATACACCGGCCTAATTTTGACACCCCTGCAGAGCCATTCACGCCTGTTAATGAAAAGAAGCATGCTAATGGCTGCAGGCTGTTTGGGATTGAATTGCTGGACCCTTCAACCTTTGAAGGCAGTCCACCAGCAAGAATTGGTGGAGCTGCTGGTGTGGATACTCATATACCCCTGGATACTGAATTTGAACAACATTCAGAGCCATCAAGCTGCAATCTGCCTGATCTTCCCTTAGTGACTTGTGAACCTGACAGATCATGCTTGAGATCTTCCCTTGAGCCACGCAACAAGCGAATCAGAAGCTGCACCAAGGTTCACATGCAAGGCAGTTCAGTTGGAAGGGCTGTAGATTTGACCAGGATTCATGGCTACGAGGATTTAATTATGAAATTTGAAGAGATTTTTGAAATCAAAGGGGAACTCTCTGGTTCAGCAAAGAAATGGCTGGTTGTCTACGCAGATAATGAGGATGACATGATGATGGTTGGAGATGATCCTTGGCATGAGTTCTGCACGATGGTTAAGAAAATATACATCTATACTGCAGAGGAGGCCATGAAAATTTCT	RPPPGVSNDALYRELWHACAGPLVTLPQEGERVYYFLEGHMEQLEASTNQVLDQQLHSFNLPSKILCKVMNVSLRAEQETDEVYAQITLVPEQDKNEITTPDPPSPEPQRCGVHSFCKTLTASDTSTHGGFSVLRKHADDCLPLLDMSQQPPWQELIASDLHGNQWNFRHIFRGQPRRHLLTTGWSVFVNAKKLVAGDAFIFLRGEKGDLRVGVRRLMRQLNNMPSSVMSSHSMHLGVLATASHAVSTGTRFSVFYKPRTSRSEFIVSLNKYLEARNHKLSVGMRFQMKFEDEEVPERRFSGTVVGVGDNHSSTWPDSEWRSLKVQWDEPSLVLRPDRVSPWEIEPLVAATLPTSQNQQRNKRSRPPVVISSRQDLNTSGMWKSPSDSPSAFSYHDPAPRPDLHQSPKFSPRTRFKMPSYNRNLVTVSSNSIHRPNFDTPAEPFTPVNEKKHANGCRLFGIELLDPSTFEGSPPARIGGAAGVDTHIPLDTEFEQHSEPSSCNLPDLPLVTCEPDRSCLRSSLEPRNKRIRSCTKVHMQGSSVGRAVDLTRIHGYEDLIMKFEEIFEIKGELSGSAKKWLVVYADNEDDMMMVGDDPWHEFCTMVKKIYIYTAEEAMKIS	n.a.
Rs_193922	Rs_193922__Cluster-14775.88328;orf1	17.1032	0	6.33782	0.000682338	0.0128945	Transcript DEG	probable WRKY transcription factor 4	probable WRKY transcription factor 4 [Primulina huaijiensis]		sp|Q9ZQ70|WRKY3_ARATH	Probable WRKY transcription factor 3	2.37e-122								other_or_unresolved																	AAATCATATTTTGTTTGGATTTTATTTATTTTTTGGATCTTCCCAGAACAAGATCAAAAAATGGGTGAGACTATTGCAGATATGGAGACGCTTTCTAAATCCAAGCCGACGATCTCGGTACCTCCACGTGGCTCCATGGATGCCCTCTATATAAACTGGTCGGGTCTCGGATTCAGCCCGGGTCCGATGACGCTACTATCGAGCTACGTCTCGGACCAGGGTCCGTTTTCTTTCTCTCAACTTTTAGCCGGAGCCATGGCTTCGCCGGTTGTGGGGAAGCCTGGGTTTCTATTGAGTCAAGATTCAGGTCAAGAATTGAGAGAGGGAAGTTTTCCTAATGATGAGAAAAATTGTGAGAGCGATGGCGGGTATAAGCGGAATAGGCCCATGAATCTGGTGGTGGCTCAGCCGCAGTCCCAGCCGTCGGAATTGCAGAGTTTGAGCCCACTCTTCTCATTTCCGCAGGGATTGAGTCCTTCTGGATTGCTTAATTCACCTGGGTTTTTGTCCCCACTAAACAGCCCGTTTGGAATGTCGCACCAACAGGCTCTAGCTCATGTGACAGCTCAGGCGGCGTTATCCCAATCTTACATGCATATGCAAGAAGATTTTCACCGTTCGTCATCTACAGCTACCACAGAAGCATTGGAGCACCATTCTTCTTCTGCACCAAAAGAATCTTCGGCAGAGCAGACAAATGCGTTACCAGCAGTACCAGAGAGTTCGAATGTCGAGACATCTGATGTTTCCCTATCCGATAAAAGAGCTGCTACGGTTGCTGGTGATAAACCGGCCAGTGATGGTTATAACTGGAGAAAATACGGTCAGAAGCATGTGAAGGCCAGTGAATGTCCTCGGAGCTACTACAAATGTACGCATCCTAATTGTCCTGTCAAGAAAAAGGTTGAAAGAGGGGTTGATGGTCATGTATCTGAGATTATTTATAAAGGACAGCACAACCACGATCTGCCTCATCCCAGTAAACGGGGAATGGATAGTTCTGGTTTAGATAGATCAATAAACTCACAGGTGAAGCCCGTTTTTTCCAAGGCTGTAAATTTTCCTGCAACCACTCAACAATCATCTGAGCATCTTCCTGTTCACAATGAGGAAACGAAAGATACCGCAGTAGTTGTAGATGGGGATGATGATGAACCAATTGCCAAACGAAGGAATGTCGATATTGTATCATTAATGCCTGCTTCATCACAACAAACTGTTACAGATTCAAAAATTGTGGTTCAGACCAGAAGCGAAGTTGATCTTCTGGACGATGGATTCAAATGGAGAAAATATGGGCAGAAAGTAGTTAAGGGGAATCCTCATCCAAGGAGTTACTATAGATGTACATATTCTGGTTGTGACGTTAGGAAACATGTCGAGAGAGCTTCGGCAGACCCCAAATGCGTCATTACTACGTACGAGGGTAAACATAATCACGATATCCCAGCAGGGAAATATGGCAGCCATGGCTCGGGCAATACGAGTGCTCACCAGTTTAAGGCGCAACAAATGGTTGCAAGGAATTCTACACCAAGTGAAGAAATAGATTTTGGGAATATAGATCAAATCCCGATGACTCTACAGCTCAAAGAAGAACAAATTGTAGCCTCCTGA	KSYFVWILFIFWIFPEQDQKMGETIADMETLSKSKPTISVPPRGSMDALYINWSGLGFSPGPMTLLSSYVSDQGPFSFSQLLAGAMASPVVGKPGFLLSQDSGQELREGSFPNDEKNCESDGGYKRNRPMNLVVAQPQSQPSELQSLSPLFSFPQGLSPSGLLNSPGFLSPLNSPFGMSHQQALAHVTAQAALSQSYMHMQEDFHRSSSTATTEALEHHSSSAPKESSAEQTNALPAVPESSNVETSDVSLSDKRAATVAGDKPASDGYNWRKYGQKHVKASECPRSYYKCTHPNCPVKKKVERGVDGHVSEIIYKGQHNHDLPHPSKRGMDSSGLDRSINSQVKPVFSKAVNFPATTQQSSEHLPVHNEETKDTAVVVDGDDDEPIAKRRNVDIVSLMPASSQQTVTDSKIVVQTRSEVDLLDDGFKWRKYGQKVVKGNPHPRSYYRCTYSGCDVRKHVERASADPKCVITTYEGKHNHDIPAGKYGSHGSGNTSAHQFKAQQMVARNSTPSEEIDFGNIDQIPMTLQLKEEQIVAS	n.a.
Rs_193927	Rs_193927__Cluster-14775.88320;orf1	1.35573	20.3581	-3.6509	0.000782483	0.0140658	Transcript DEG	PREDICTED: cadmium-induced protein AS8 isoform X3	cadmium-induced protein AS8-like isoform X1 [Primulina tabacum]		sp|P42735|CDI8_ARATH	Cadmium-induced protein AS8	1.02e-26								other_or_unresolved																	AAACCTCAAAGCATTCAATTCCAGGTTAGAATGATTATAAAGAGCATTTTCAGGAGATATGAGAGATGGAATCCAGTGCATCCAACGTATGGAGCCTTTTCGGGGGCTGGAATAGGCATAGGTTGCGGCGTGGGATGGGGTCCTGGCTTTGGCCCTGAAGTCATCGGTTATGTTGGTGCTGGATGTGGTGTTGGGTTTAGTGTTGGCTTCACTTTTCTCGGTCTTGGCATTGGGCTTCCAACCAATTACATCTTTACAGTCCCTCAAAACCCTTTTATGGTAAAAAGGAGAGGAGCGCTAGAAGCTGCTCGGGCTAGAGCTTTGCTTGCTAACAGTACCGGTGAAGGATTTAGCTGGGAAGAAAACAGATCACACATTTTCGATGTTCAACAAAATCTATTTCAATCGTTTTCTGGCTTCAATTTTAAAAATCCACCGGAGAACGGAATGAATTTACCAGACTTGAGAACCATGTTTGTATCCCGTGCAAAACCCATAACTGATTGTTTAGAAAGAGTTAGCAGGAACTTGTTTCCCTGGGAT	KPQSIQFQVRMIIKSIFRRYERWNPVHPTYGAFSGAGIGIGCGVGWGPGFGPEVIGYVGAGCGVGFSVGFTFLGLGIGLPTNYIFTVPQNPFMVKRRGALEAARARALLANSTGEGFSWEENRSHIFDVQQNLFQSFSGFNFKNPPENGMNLPDLRTMFVSRAKPITDCLERVSRNLFPWD	n.a.
Rs_193950	Rs_193950__Cluster-14775.81035;orf1	18.7912	2.35398	3.01699	0.00073944	0.0135851	Transcript DEG	histidine-containing phosphotransfer protein 1	histidine-containing phosphotransfer protein 1-like [Primulina tabacum]		sp|Q9ZNV9|AHP1_ARATH	Histidine-containing phosphotransfer protein 1	2.79e-65								other_or_unresolved																	AGAGCACAGAAAAAGCAAATTGTAGACTGCAGATTTCACTGCAAAATCACCAGAAACAGAGAAACAAGCCCTTGTTGGGAAGGCGGAAACATGGAGGTGAATCAGTTGCAGAGGAGTTTTCTTGAATACATTGCTGGTTTGTTTCGTGAGGGATTCTTGGACAGGCAATTTAGTCAGTTGCAGATGCTTCAAGATGAGAGTAATCCTGATTTTGTAGTTGAAGTGGTGTCTCTTTTCTTAGAGGATTCTGAAAGACTTCTTAATGAACTTACCAAAGCTTTCGCTCAGCAGAATGTGGACTTCAAAAAGATTGATGCTCATATTCACCAGCTGAAAGGCAGTAGCTCAAGCATTGGGGCACTGCGAGTCAAGAATGCCTGTGTTACTTTCCGCAACTGCTGTGATGAGCGAAATATTGAAGCGTGCCTGAGATGCTTGCAAGATGTTAAGCAGGAGTACTTGCTTGCCAAGACCAAGCTTGAGGCTTTATTTCGGTTGCAGCAACAGATTGTTGCTGCTGGTGGTGCAATTCCAATATTGGATGAAGTCTCTTAA	RAQKKQIVDCRFHCKITRNRETSPCWEGGNMEVNQLQRSFLEYIAGLFREGFLDRQFSQLQMLQDESNPDFVVEVVSLFLEDSERLLNELTKAFAQQNVDFKKIDAHIHQLKGSSSSIGALRVKNACVTFRNCCDERNIEACLRCLQDVKQEYLLAKTKLEALFRLQQQIVAAGGAIPILDEVS	n.a.
Rs_193956	Rs_193956__Cluster-14775.40689;orf1	65.8936	1.10596	5.86685	5.13373e-05	0.00236205	Transcript DEG	subtilisin-like protease SBT1.7 isoform X2	subtilisin-like protease SBT1.7 [Primulina eburnea]		sp|O65351|SBT17_ARATH	Subtilisin-like protease SBT1.7	0								other_or_unresolved																	TACAATAGTCCTCTCTCTTTCCACCCATCTGTCTTTCCTTTTCCTCTTTTTGTTGCAACGCAATTATTCACATACACGACAAACAACAAGTGTCTCCGTTCACTCACCTCTCCATGGTTTCAGACTTCCTCTTCTTCATCTTCAAGTTTCCAGCTGTATTTTTCTCCAGCACTATTTAGTACCAGACCCCTCGCAACCCTTTCCATCCTTTCCTGCCAACACAAAAAAATGGAGAAAAGATTTGAACTTCACACGTTTTGGATTCTGGGTTTCTTTCTTTTTTCCTGTTCCTCCCATGTTTCTCTGGCCGTCAAGGGGAAGAGAACTTATATTATTCACATGGCGAAATCGAGAATGCCTGCCATTTTCGAGGATCATTCTCACTGGTACGACTCGTCACTGAAATCAGTGTCGGGCTCTGCGGAGATTCTGTACACTTATGACAACGCTATTCATGGTTTCTCGGCCCGGATGATGCCGGAGGAGGCTCAGGCTCTGGGGAATCGTCCTGGAATTATATCTGTTTTGCCCGAATTGAAGTATGATCTTCACACGACGAGGACGCCTTCTTTTTTAGGATTGGATCAAAATGCTGCTATGTTCCCTGAATCTGAGTCTTCCAGTGATGTTATTGTCGGGGTTCTTGACACTGGTGTCTGGCCCGAAAGCCCGAGCTATGATGATACTGGCCTCGGCCCGGTACCCAGTTTCTGGAAGGGGGAATGTGAAGTTGGAACGAATTTCACAGAATCCAATTGTAACAGGAAATTGGTGGGTGCAAGGTATTTTGCTAAAGGATACGAGGCAACGCTCGGCCCGATTGATCAGTCCAAGGAATCAAAATCTCCGCGTGACGACGATGGCCATGGGACCCACACCTCCACCACCGCCGCCGGGTCGGTTGTCGCCGGCGCCAGCCTTTTTGGATACGCGGCCGGGACCGCTCGAGGGATGGCGCCGCGTGCAAGGGTTGCTGTGTACAAAGTCTGCTGGACTGGCGGCTGTTTTAGTTCCGATATCTTGGCGGGAATCGAAAAGGCCATAGACGACAATGTTAATGTTCTGTCGATGTCTCTCGGCGGGGGCGTTTCTGATTACTTCAGGGACAGCGTCGCGTCAGGAGCTTTCGCGGCCATGGAGAAGGGCATTTTGATCTCTTGCTCCGCCGGAAACGCCGGCCCGAGTTCCTACAGTTTGTCCAACGTTGCGCCGTGGATAACCACGGTCGGTGCCGGTACCCTTGACCGTGATTTCCCGGCGTATGTCAGCCTTGGAAACGGGAAAAACTACTCCGGCGTTTCGCTTTACAAAGGCGACCCATTACCTGGAAAAATGATTCCTCTGATTTACGCCGGGAACGCGACCAATGCCACCAACGGCAATCTATGCATGACTGGCACACTAATTCCCGAAAAAGTCGCCGGAAAGATTGTTCTTTGCGAGCGTGGGGTGAACCCAAGAGTTCAAAAGGGCTCCGTCGTCAAATCTGCTGGCGGGATAGGAATGATATTAACCAACACCGCGGCAAACGGGGAGGAGCTGGTGGCAGACGCCCATCTTCTTCCCGCCACGGCTGTGGGCCAAGCCACCGGTGAAGAAATCAAGTCATATCTATTCTCCGATCCGAGCCCAACCGCCACAATTTTCTTCCAAGGCACCAAAGTTGGAATAGAACCGTCGCCGGTTTTGGCCGCATTCAGCTCCAGGGGACCAAACTCCATCACGGAACAGATTCTGAAACCCGACATGATAGCGCCAGGTGTCAACATCCTGGCAGGCTGGTCCCGGGCCGTGGGGCCCACCGGCCTGGCTGAGGACAGCAGGCGCGTGGGATTCAACATAATCTCCGGCACGTCGATGTCTTGCCCCCACGTCAGCGGCTTAGCGGCTCTGCTGAAAGGCGCGCACCAGGATTGGAGCCCATCCGCGATACGATCGGCTCTGATGACCACGGCTAAAGTGGTAGACAAAAATGGGAAATTAATCGAAGATGTATCCACGGGAAAACCATCCACACCGTTCGATCACGGGGCCGGACAGGTGGATCCCGTATCCGCCCTCAATCCCGGCCTTATCTACGATTTAGAAGTGGATGATTATCTGAATTTCCTCTGCGCGTTAAATTACACCGCCGAGCAAATCAACGGACTCGCACGGAAGAATTTCACATGTGACTCAAGCAAAAGCTATAGCGTGAATGACCTGAATTACCCTTCGTTTGCGGTGTCGCTTGATGCATCCACAGGTAGTAGTACCATTGGCAGTGTAGATGGTACATCTTTGAATTCAGTTAAGTACACGAGAACAGTGACAAACGTGGGATCACCTGGGACGTACAAGGTTTCTATTTCAACGACGAGTGATTCTATTAAGGTATCAGTGGATCCTGGGGAGTTGACCTTTAGTCAAACCAACGAGAAAAAATCGTATACGGTGACGTTTCATGCGATTGAATCTAAGCCGTCGAATACAAATGTGTTTGGGAGGATCGAATGGTCAGATGGGAAACACGTCGTGGGGAACCCAATTGCTGTGAGCTGGACGTAG	YNSPLSFHPSVFPFPLFVATQLFTYTTNNKCLRSLTSPWFQTSSSSSSSFQLYFSPALFSTRPLATLSILSCQHKKMEKRFELHTFWILGFFLFSCSSHVSLAVKGKRTYIIHMAKSRMPAIFEDHSHWYDSSLKSVSGSAEILYTYDNAIHGFSARMMPEEAQALGNRPGIISVLPELKYDLHTTRTPSFLGLDQNAAMFPESESSSDVIVGVLDTGVWPESPSYDDTGLGPVPSFWKGECEVGTNFTESNCNRKLVGARYFAKGYEATLGPIDQSKESKSPRDDDGHGTHTSTTAAGSVVAGASLFGYAAGTARGMAPRARVAVYKVCWTGGCFSSDILAGIEKAIDDNVNVLSMSLGGGVSDYFRDSVASGAFAAMEKGILISCSAGNAGPSSYSLSNVAPWITTVGAGTLDRDFPAYVSLGNGKNYSGVSLYKGDPLPGKMIPLIYAGNATNATNGNLCMTGTLIPEKVAGKIVLCERGVNPRVQKGSVVKSAGGIGMILTNTAANGEELVADAHLLPATAVGQATGEEIKSYLFSDPSPTATIFFQGTKVGIEPSPVLAAFSSRGPNSITEQILKPDMIAPGVNILAGWSRAVGPTGLAEDSRRVGFNIISGTSMSCPHVSGLAALLKGAHQDWSPSAIRSALMTTAKVVDKNGKLIEDVSTGKPSTPFDHGAGQVDPVSALNPGLIYDLEVDDYLNFLCALNYTAEQINGLARKNFTCDSSKSYSVNDLNYPSFAVSLDASTGSSTIGSVDGTSLNSVKYTRTVTNVGSPGTYKVSISTTSDSIKVSVDPGELTFSQTNEKKSYTVTFHAIESKPSNTNVFGRIEWSDGKHVVGNPIAVSWT	n.a.
Rs_193967	Rs_193967__Cluster-14775.100397;orf1	3.87121	18.4879	-2.14412	0.00520253	0.0466229	Transcript DEG	ribosomal RNA small subunit methyltransferase I | partial	uncharacterized protein [Primulina eburnea]				1.71e-67								other_or_unresolved																	AGTTATACGATGACCAAGAAAGTTGTCTCCGTTGCCCTTCACAACAAGAAGAAACCCATCAAACCTAGCAACAAAAGAAGAAGATTGCGAACTATTTTCCAGAAATTATTCAACTACATGAAATCGGACACTTATATGTTTTCGCCCTTGATTTGTGCTCAATCCTCTGCCACATTTTCCTCTGCTTCTTTGGGTGAAGGATTCGGTGAACCCATTAAGAAGAAGGAGAAGAAATTGGTACAGGAATTGGAGGATTATTTGAAATGTGATTGCTACATGTATGCCCAAGTGGTGTTGGATTCATCTATGGAGAGTGCAAGTGTTCCTACTGGAGTGCTTTTTCAAGAAAAGGAGAACGCCAGTATACATTGTGATCTGATTGAGCCAACAAATGGAAATGGAAAAACGATAGACAGCTTTAGAGAGATTGTGCGTGATGAAAGCTACACTCCCACGAGCCGAAGCGCTATCAGACATGCACTTGCACTGAAGGTGACGACGGTTAAGCATGCACTTCACCGAAACTGTCGCCCTACTTCTATACCAGGAAAAGGTCTGTTACAGAAAGAGGCACGTGAAATCGCGGTCGAGTGA	SYTMTKKVVSVALHNKKKPIKPSNKRRRLRTIFQKLFNYMKSDTYMFSPLICAQSSATFSSASLGEGFGEPIKKKEKKLVQELEDYLKCDCYMYAQVVLDSSMESASVPTGVLFQEKENASIHCDLIEPTNGNGKTIDSFREIVRDESYTPTSRSAIRHALALKVTTVKHALHRNCRPTSIPGKGLLQKEAREIAVE	n.a.
Rs_194015	Rs_194015__Cluster-14775.84779;orf1	20.5049	174.72	-3.07451	3.18227e-05	0.00169404	Transcript DEG	anamorsin	anamorsin homolog [Henckelia pumila]		sp|D1I234|DRE2_VITVI	Anamorsin homolog	3.96e-72								other_or_unresolved																	GTTTATAAATCATTCAGATTTTGTGATAAATTTGAGTCGGCTGCTACGAAGAGTACCTCCGCTGTTTTCGATCCTCCGCCGTATCTGCCGCCTTCTATTGCTTCTTTGTTTGGAGGCGCACCTTATCTTCGGGCAGAAATGGGGCAGGACAAGTTGCTTGTGCTGACAGATCAAGTATCCGTGTCTCTTACCACTATTTGGGAGGCAATCAAGGTGGTGAGGAAGGAGGGGTTTGAAAAGCTCGATCCTTTGATCATCACTCAAGCTTCCACAGACTGTATATTGTCAGTGGAAGCTTCATCTATAGATGAAATTATCTGTATTTGTAAATCATTTATGTTTCCCGGTGATCAATTGCTGGTCAATATTTATACTGCACTAAGGCCCAGTGGAACTATTCTTATTTATTTGAATTTGGAATCTGCCGAGGGGCAAACGATGCAATCTTCCCTTGAGCGCAAGTTACTAGTCAGTGGGTTTCTGGATGTACAAACTTCTGAAAGTAGCCAATCTCTTGCAATTGCGGGTAAGAAGCCCTCATGGAATATTGGTTCATCGTTTTCCATAAAGAAATCCTTGCCAGTCCTACCCAAAGTCCATTTTGATGATGATACGGATTTAATCGATGAGGATAGCCTTCTCACAGAAGATGATCTGAAAAAACCTCAGCTGCCACTTGGTGATTGTGAAGTTGGAAGTACAAGGAAAGCCAGTAAAAACTGCATTTGTGGAAGGGCTGAGGAAGAAGAAAAAGTGTTGAAGCTCGGGCTTACCATTGACCAC	VYKSFRFCDKFESAATKSTSAVFDPPPYLPPSIASLFGGAPYLRAEMGQDKLLVLTDQVSVSLTTIWEAIKVVRKEGFEKLDPLIITQASTDCILSVEASSIDEIICICKSFMFPGDQLLVNIYTALRPSGTILIYLNLESAEGQTMQSSLERKLLVSGFLDVQTSESSQSLAIAGKKPSWNIGSSFSIKKSLPVLPKVHFDDDTDLIDEDSLLTEDDLKKPQLPLGDCEVGSTRKASKNCICGRAEEEEKVLKLGLTIDH	n.a.
Rs_194041	Rs_194041__Cluster-44502.0;orf1	25.4466	0.808336	5.04154	0.000100851	0.00369967	Transcript DEG	Stachyose synthase precursor	probable galactinol--sucrose galactosyltransferase 1 [Henckelia pumila]		sp|Q84VX0|RFS1_ARATH	Probable galactinol--sucrose galactosyltransferase 1	0								other_or_unresolved																	CGCAGAAAGACAAAAATGGCGATTATTTCACAACCCAGCTTAATTCTTGCTGATGGGAATCTGAGTGTTTCTTACAACTCTATTCTCACTGATGTTCACGACAACATTTTCCTGACTCCAACAAAGCAAAATGAGGGTACTTTCATTGGCGTTATGTCTGATCAGAGTGGTAGCAGCGTAGTTTTTCCAGTTGGAAAACTCAAGGGATTGAGATTTTTGAGTCTTTATCGATTCAAGCTATGGTGGATGACGCAATGTATGGGTACGTGTGGCCACGATATCCCACATGAGACACAGTTTTTACTGATCGAGGTGCCCGATAGTTCTGAACTTGGTGAAGAAAATAAAGATGGGGAAGAACGAACAAGATCAATGATATACACTGTTTTCTTACCGATTCTTGAAGGGGATTTCAGGGTTGTGCTTCAGGGAAATTCAAATGATGAATTGGAGATTTGCTTGGAAAGTGGCGATCCTTGTGTGCAAGACTTTGAAGGGAGGCACTTGGTTTATGTGGCAGCTGGAGTAGATCCATATAATGTTACCGAAAATTCAATCAAATTTTTGGAAACTCATTTGCAGACATTCTGCCACCGCCACAATAAGGAGATGCCTGACATGTTGAACTGGTTCGGATGGTGCACGTGGGATGCTTTTTATACAGATGTTACTGCAGAGGGAGTTAAGGAAGGAATAAATAGTCTGGTGACTGGTGGAACTCCTCCAAAATTTGTAATCATCGACGACGGATGGCAATCGGTTGGTATGGATCCTACCAGCATTGAAGCCAAATTTGATGACACTGCCAATTTTGCAAATCGACTAACTGATATTAGGGAGAATCGTAAATTTCAAAAGGACAATGGAAAGGGTGACACAGATGAAGATCAGGGAGTGGGATTTCGCCAAATTATTGCTGAGATCAAGGACCCATATAATTTGAAGTATGTTTATATGTGGCATGCAATAGTTGGCTACTGGGGTGGTGTTAAACCTGGTGTTCCTGAAATGGAACAGTATGAACCCAAAATAGTAAGTGTTGTTCCATCTTCTGGGGTCGAGACCAATGGCATCTGTTTCGTTTTGAATAGCATTATGTTAAACAAGGTTGGACTTGTGAACCCTGAGAAAGTATACACTTTATATAATGATCTGCACTCTTACCTTGCTTCCGCTGGGATTAACGGAGTTAAAGTCGATAATCAAAGTATACTTGAAACCCTTGGGACCGGCTTTGGTGGAAGAGTGAAACTTTCACGAAAATACCACGAAGCACTAGAGTCATCGATCTCCAGAAACTTCGAAAATAATGGGATTATATCTTGCATGAGCCATAGTACCGATGCATTGTACAGTGCAAAGAGAGCTGCTGTCATTAGAGCATCGGATGATTTTTTCCCCAGAGATCCCGCTTCTCACACGATCCACGTTGCCTCAGTTGCTTACAACACTATATTCATCGGAGAGTTTATGATGCCTGATTGGGACATGTTTCATAGCTTGCACCCCATGGCTGAATACCACGGAGCAGCTCGTTCTGTTGGAGGCTGCGCGATCTATGTCAGCGACAAACCTGGGAACCACGATTTTAATGTTTTGAAGAAGCTAGTACTACCCGATGGTTCAACATTGAGGGCCAAACTTCCCGGAAGGCCAACAATAGATTGCCTATTTACTGATCCTACCATGGATGGAAGAAGTCTTCTGAAAATTTGGAATATGAATGCTTTTACTGGAGTTCTTGGAGTTTTCAACTGTCAAGGGGCATCTTGGTGTCGGGATAGTAGAAAAAATTCGATCCATGACAAAGATCCTGGAACGAAAACCGGCATTATTCGAGCTGAAGATGTGCCTTATATAAGCAGCATAGCTGAAAATGGATGGAGTGGCGATTGCATTATGTATTCCCACAGAAGCGGTAAACTGGTTTATGTACCGGCAAATGTTTCTCTGCCAAACGAACTGAAAGCTCGGGAATACGAGGTATTCACGGTTGTTCCTGTCAAGAAACTGTCAAATGGAGCAGCATTTGCTCCAATAGGTCTGATCAAGATGTTCAATTCCGGGGGAGCAGTAAAAGAACTGAAGTATGAATCCAAGAAAACTGGAAATGTCGAAATGAGTATCCTCGGATGCGGCGTTTTCGGGGCGTACTCGTCTCTTAACCCAAAAAGGGTAGTAATTGACATGAACGAGGAGGAGAAGGTTGATTATGAAGAGAATTCTGGATTGGTCACTTTTACTTTTCCGGAGGGTGTGAACCATAGGAATGTAACAGTTGAACTCTGA	RRKTKMAIISQPSLILADGNLSVSYNSILTDVHDNIFLTPTKQNEGTFIGVMSDQSGSSVVFPVGKLKGLRFLSLYRFKLWWMTQCMGTCGHDIPHETQFLLIEVPDSSELGEENKDGEERTRSMIYTVFLPILEGDFRVVLQGNSNDELEICLESGDPCVQDFEGRHLVYVAAGVDPYNVTENSIKFLETHLQTFCHRHNKEMPDMLNWFGWCTWDAFYTDVTAEGVKEGINSLVTGGTPPKFVIIDDGWQSVGMDPTSIEAKFDDTANFANRLTDIRENRKFQKDNGKGDTDEDQGVGFRQIIAEIKDPYNLKYVYMWHAIVGYWGGVKPGVPEMEQYEPKIVSVVPSSGVETNGICFVLNSIMLNKVGLVNPEKVYTLYNDLHSYLASAGINGVKVDNQSILETLGTGFGGRVKLSRKYHEALESSISRNFENNGIISCMSHSTDALYSAKRAAVIRASDDFFPRDPASHTIHVASVAYNTIFIGEFMMPDWDMFHSLHPMAEYHGAARSVGGCAIYVSDKPGNHDFNVLKKLVLPDGSTLRAKLPGRPTIDCLFTDPTMDGRSLLKIWNMNAFTGVLGVFNCQGASWCRDSRKNSIHDKDPGTKTGIIRAEDVPYISSIAENGWSGDCIMYSHRSGKLVYVPANVSLPNELKAREYEVFTVVPVKKLSNGAAFAPIGLIKMFNSGGAVKELKYESKKTGNVEMSILGCGVFGAYSSLNPKRVVIDMNEEEKVDYEENSGLVTFTFPEGVNHRNVTVEL	n.a.
Rs_19407	Rs_19407__TRINITY_DN67155_c0_g1_i3	32.226	120.972	-1.88635	1.51596e-05	0.00101744	Transcript DEG	protein PAT1 homolog 1;	protein PAT1 homolog 2-like isoform X1 [Primulina tabacum]		sp|Q94C98|PATH2_ARATH	Protein PAT1 homolog 2	4.58e-209			deadenylation-dependent decapping of nuclear-transcribed mRNA [GO:0000290]; mRNA processing [GO:0006397]; P-body assembly [GO:0033962]	mRNA binding [GO:0003729]; RNA binding [GO:0003723]	cytoplasm [GO:0005737]; P-body [GO:0000932]		ath:AT4G14990;	other_or_unresolved	Q94C98	PATH2_ARATH	reviewed	PAT1H2 At4g14990 dl3535c FCAALL.26	Arabidopsis thaliana (Mouse-ear cress)		FUNCTION: Activator of mRNA decapping. Involved in mRNA decay via decapping. {ECO:0000250|UniProtKB:Q0WPK4}.					IPR039900;		NP_567452.2;	Z97337;AL161540;CP002687;AY035039;AK230115;	mRNA processing;Phosphoprotein;Reference proteome	CTCGCTGGATCTGAATCTTTCTCAAGGGAGAGTTCGTCAGCTACAGAATGGGCACGAGAAGCGGATTTTCCTGATTGGCTTGACCATCATATCTCTGACTCCGAACATCATGGCGATACAAAGATCTGGTCATCGCAGCCCTCTCTTTCTACAATGTTTCTTTCAGAAACTAAACCATTACACAGAACATCGTCATACCCTCAGCAACAACAGCAGCTGCAACGTTTTTCTAGTGAGCCTATTTTAGTCCCAAAGTTGTATTTCACTTCCTTCCCTCCACCAGGATCTCAACAAGCTCCATCGTATTATTCACATCATCGTTCTTTGTCATCTCTTTCTGGTGGATCTCAGTCACCATTCTCTGCACCAAACAATCCTCCATCATCTAGAATTGTTAAAGATTTGCCTTGCTTGCCCCATGGGTTCCATTATAGCACAAATAGTACTCACTTAACCTCCTCTAATCTCTCTCGCAACTCTCTGCTGCATAATCACTGGAGTAGCCATGCTGATCTTCTGCATGGTGATCGTTCCATTCTCTTGAACAATATTCTACAGCATCAGTACCAAAATGGATTATTACCATCACAGTTTTTACCCTCTCAGCAGCAGCGGTTGCATATTTCATTTCAACCATCTTTAGACCATATGTCTGCATTGCAGTCTCAGATATACAACACCGTTCCTTCACCATCACAATTTGGTAAATATGGATACGCCGATAAAAGAGAGTTGAAAACGATATCAGCACGAAAGGGTCGATATTCGGTAAGATTCTCCCAAGGGTCTGATTCTAGCAGCCATAGGGGTGACAGTAGTTTCCGACTGTTCAGATCGAAGCACATGACTGCTGAAGAAATAGAGAGCATTCTGAAAATACAGCATGCTACCTCCCATGGCAATGACCCATATGTAAACGATTATTATCACCAAGCCCGTCTTGCAAAAAATGCTGCAAATTCAAATTATCGTTTTTACCCATCCAACTCAAGGGAACAATCTTCCCGGTCTCGTAATGGTACTGATTTACAACCTCATCTCCATGTTGATGCGCTTGGGAAGGTTTGCTTTTCCTCAATTCGTAGGCCTCCCCCTCTTCTTGAAGTTGACCCTCCATCCTCTGCTTGTGGAGATGGTACTGCTGAGCAGAAATTATCTGAGAGGCCTTTGGAACAGGAACCAATGTTTGCTGCAAGGATTACAATTGAGGATGGTTTATGTGTTCTTCTGGATGTAGATGACATTGACCGGCTCTTAAAGTTTACCCAACCCCAAGATGGGGGGAGCCAGCTTAGGCGAAAACGCCATATGCTGTTAGAAGGGTTAGCTGCATCTCTTCAGCTGGTTGATCCATTTGGGAAAAGCAGTACCTCCGTTGGATTGTCCGACAAGGATGATATTGTGTTCCTGCAATTAGTTTCTCTTCCCAAGGGCCGTAAACTTGTATCAAGGTTTCTTCAGCTTCTTTTACCTGGTAGTGAGCTTGTACGAATAGTTTGCATGGCCATCTTCCGCCATCTAAGATTTCTTTTTGGGGGTCTTCCCCCCGATCCAGAAGCTGCTGATACAATTACTGATCTTGCCAAAACTGTCTCTTTGTGTGTCAGTGGTATGGATCTAAATTCACTCAGCGCTTGTCTTGCTGCTGTTGTTTGTTCCTCCGAACAGCCGCCTCTTCGTCCAGTAAGGAGTCCTGCTGGAGATGGTGCCTCAGTCATCTTGAAATCTGTTTTAGAAAGAGCAACACACTTATTAAAAGATCTTCAGGTCGCAATGAACTTCAGCTTACCAAATCCCGCCCTTTGGCATGCTTCATTTGATGCCTTTTTCACCCTCCTGACCAAGTACTGTGCCAGCAAGTATGATAGCGTAGTACAATCATTAATCACTCAAAGCACGCGAAACTCAGAAGCGATTGGATCAGAGGTTGCTAGAGCTGTAAGCAGGGAGATGCCCGTGGAACTCCTACGAGCCAGCCTGCCACACACTGATGAGAGTCGGAAGAAATTGTTACTGAATTATACTCAGCGGGCCATACCTGTTACTAGATTCAACACTCATGGTGGAAGTAGTGGACAAAAAAATCCTGAAATCAGTGACAGGTTAGCTGAGACGGCGACAAGTTGAGTAGTATCGTCCCTCCCAATTTTACGTGCTTTGCACTGGAGGTCATTCCTTTTGATGCTTTCTTCCCATTTTATATTTGCCGCTGCACAAACAGGGCAGCACTTTACTTTAGGCGGCATTTTAATGCCTGAAGTTCTAGTTTCAGTATCAGTTAATCTAGAAGAGTCCTTCCACCTCTCCCTTCCGCCTTGCCAGCATTCTCATTCGTGTTTCAGAAAGGGTTTATTTTTCCGGTTATTTATATGGTTATATATACCCATCTGACATAACTGTGCATCATGCCAAAAGCTCTTAAATGCTTTTTAATGTGGAAAGCTTTAAATGTGATGTTTCTTTTTCTCTGTAAA	LAGSESFSRESSSATEWAREADFPDWLDHHISDSEHHGDTKIWSSQPSLSTMFLSETKPLHRTSSYPQQQQQLQRFSSEPILVPKLYFTSFPPPGSQQAPSYYSHHRSLSSLSGGSQSPFSAPNNPPSSRIVKDLPCLPHGFHYSTNSTHLTSSNLSRNSLLHNHWSSHADLLHGDRSILLNNILQHQYQNGLLPSQFLPSQQQRLHISFQPSLDHMSALQSQIYNTVPSPSQFGKYGYADKRELKTISARKGRYSVRFSQGSDSSSHRGDSSFRLFRSKHMTAEEIESILKIQHATSHGNDPYVNDYYHQARLAKNAANSNYRFYPSNSREQSSRSRNGTDLQPHLHVDALGKVCFSSIRRPPPLLEVDPPSSACGDGTAEQKLSERPLEQEPMFAARITIEDGLCVLLDVDDIDRLLKFTQPQDGGSQLRRKRHMLLEGLAASLQLVDPFGKSSTSVGLSDKDDIVFLQLVSLPKGRKLVSRFLQLLLPGSELVRIVCMAIFRHLRFLFGGLPPDPEAADTITDLAKTVSLCVSGMDLNSLSACLAAVVCSSEQPPLRPVRSPAGDGASVILKSVLERATHLLKDLQVAMNFSLPNPALWHASFDAFFTLLTKYCASKYDSVVQSLITQSTRNSEAIGSEVARAVSREMPVELLRASLPHTDESRKKLLLNYTQRAIPVTRFNTHGGSSGQKNPEISDRLAETATS	n.a.
Rs_194070	Rs_194070__Cluster-14775.92097;orf1	3.42292	65.6659	-4.06709	1.60799e-09	1.00857e-06	Transcript DEG	6-phosphofructokinase 2-like	ATP-dependent 6-phosphofructokinase 2-like [Primulina tabacum]		sp|Q9FIK0|PFKA2_ARATH	ATP-dependent 6-phosphofructokinase 2	9.08e-239								other_or_unresolved																	GCAAAACTTCAATTTCCTCCGCCGTATAAATCCGTCCCATCTTCCGGCTTCCGATTCCCCAAATCACTCGCACACATGGCTTCCGCATCAAGCAAATCCGGCGCCGACGCCAGTAACAACAACGGACAACCCGACGAAACCCACCTGACAATCCCAAACATCAAGCTTCAGCGCGTAGCCCACCTCACCGACTACCTCCCGGACCTCAAAACCTACCCCAACCCGCTCAATCGAAGCCCCTTCTTCCACCCCATATCCGAATTTTACATCACCAGCGCCGACGTCATCCTCCGCGACATCCTCTACGACCTTTCCGTAGAGTTCTCTTCTCCGAGCGAACACCTGGCATACCACCGGGCTGGGCCTCGGAAGGCCATATACTTTGACTCGGGTAAGGTTAGGGCCGCTATAGTGACCTGCGGAGGGCTATGCCCCGGTATGAATACGGTGATCCGCGAGCTGGTGGTGGGGCTGTGGGAGCAATACGGTGTACGAGAGATTTATGGTATAAGGGCGGGGTACCGAGGCTTTTATTCGTTTGAGGCGGTTGCGTTGAATCCTAAGATGGTGCATAATTGGCACAAGAAGGGTGGCACTGTTCTTGAGACTTCCAGGGGCGGTTTTGATCTTCACCAGATTGTGAATTCCATTCAGGACCAGGGATTTAACCAGGTTTACATTATTGGTGGGGATGGCACTATGCGAGGAATGGTTGAAATATTCAATGAAATTAAGCTCCGGAAGCTAAACATAGCCGTAGCTGGACTTCCCAAGACAGTTGACAATGATGTTGGCATCATTGACAGATCCTTTGGTTTCCTTACAGCAGTGGAGATGGCACAGCAAGCTATCAGTGCGGCTCACACAGAGGCTGAGAGTGCCGTAAACGGCATTGGCTTAGTCAAGCTAATGGGACGCAGCACAGGGCACATCGCCCTTCACGCAACCTTAAGCAGCCGTGATGTTGATTGCTGCTTGATCCCGGAAAATGATTTTTACTTGGAAGGAAAAGGTGGGCTGCTTGAGTTTATCGAAAGTAGGCTAAAAAATAATGGGCATGCAGTTTTGGTTGTTGCTGAGGGCGCTGGACAGGATGTCATACCTAAAACTGGTGATCAATCCCATGTACAAGAGAAAGATGACTCTGGGAATCCGGTTTTTTCGGATGTTGGCGGCTGGTTGAAGTCCGAGTTGAAGAAATGGTGGGGTAGGGAGCATCCAAAAGAGATTATCACCATCAAGTACATAGATCCTACGTATATGATACGAGCCGTTCCTGCTAATGCAACAGATAATTTGTACTGTACACTTCTAGCGCACTCAACGATTCATGGTGCTATGGCTGGTTACACGGGGTTTGTCTGCGGTCCGATTAATGGGAATTACGGGTATATTCCGGTGGAGGAGGTGGCTCAGGCAAAGAATAGGGTGGATACTAAAAATCATAAGTGGGCTTGGGTTAGATCTGTTACCAACCAGCCTGACTTTGTAAGAAGCTGTGATGTGAGTGGAGTATGA	AKLQFPPPYKSVPSSGFRFPKSLAHMASASSKSGADASNNNGQPDETHLTIPNIKLQRVAHLTDYLPDLKTYPNPLNRSPFFHPISEFYITSADVILRDILYDLSVEFSSPSEHLAYHRAGPRKAIYFDSGKVRAAIVTCGGLCPGMNTVIRELVVGLWEQYGVREIYGIRAGYRGFYSFEAVALNPKMVHNWHKKGGTVLETSRGGFDLHQIVNSIQDQGFNQVYIIGGDGTMRGMVEIFNEIKLRKLNIAVAGLPKTVDNDVGIIDRSFGFLTAVEMAQQAISAAHTEAESAVNGIGLVKLMGRSTGHIALHATLSSRDVDCCLIPENDFYLEGKGGLLEFIESRLKNNGHAVLVVAEGAGQDVIPKTGDQSHVQEKDDSGNPVFSDVGGWLKSELKKWWGREHPKEIITIKYIDPTYMIRAVPANATDNLYCTLLAHSTIHGAMAGYTGFVCGPINGNYGYIPVEEVAQAKNRVDTKNHKWAWVRSVTNQPDFVRSCDVSGV	n.a.
Rs_19409	Rs_19409__TRINITY_DN67155_c0_g3_i1	9.84802	31.2037	-1.59311	0.00152062	0.0214651	Transcript DEG	protein PAT1 homolog 1;	protein PAT1 homolog 2-like, partial [Primulina huaijiensis]		sp|Q94C98|PATH2_ARATH	Protein PAT1 homolog 2	5.92e-117			deadenylation-dependent decapping of nuclear-transcribed mRNA [GO:0000290]; mRNA processing [GO:0006397]; P-body assembly [GO:0033962]	mRNA binding [GO:0003729]; RNA binding [GO:0003723]	cytoplasm [GO:0005737]; P-body [GO:0000932]		ath:AT4G14990;	other_or_unresolved	Q94C98	PATH2_ARATH	reviewed	PAT1H2 At4g14990 dl3535c FCAALL.26	Arabidopsis thaliana (Mouse-ear cress)		FUNCTION: Activator of mRNA decapping. Involved in mRNA decay via decapping. {ECO:0000250|UniProtKB:Q0WPK4}.					IPR039900;		NP_567452.2;	Z97337;AL161540;CP002687;AY035039;AK230115;	mRNA processing;Phosphoprotein;Reference proteome	CTCGTCATCAGCTACGGAATGGGCACGAGAAGCGGATTTTCCTGATTGGCTTGACCATCATATGTCTGACTCCGAATGTCGTGAGGATACAAAGAGATGGTCATCGCAGCCCTATCCTTCTACAATGTTTCATCCAGAACATAAATCATTACACAGAAAACCGTCATACCCTCGGCAGCAACAGCAGCTGCAACGTTTTTCTAGTGAGCCTATTTTAACCCCAAAGTCATCTTTCACTTCCTTTCCTCCGCCAGGATCACAACAAGCTCCATTATATAATTCACATCATCGTTCTTTGTCATCTCTTTCTGGTGGATCTCAGTCGCCATTCTCTGTACCAAACAACCCTCCATCTTGCTTTACTCAAAATTTGCCTTGCTTGCCTCATGGGTTCCACTATAGCACAAATAGTACACACTTAACCTCATCTAATCTCGCTCGCAACTCTCGGATGCAGAACCAGTGGAGTAGCCATGCTGATCTTCTTCATAGTGATCATTCTATTTTCTTGAACAATATTCTACAGCATCAGTACCAAAATGGATTATTACTGTCACATGTATTACCCTCTCAGCAGCAGCGGCCGCATCTTTCATTTCAAGCATCTTTAGCCCATGTGCCTGTATTGCAGTCTCAGATATACAACACCTTTCCTTCACCATCACAGTTTGGTAAATGTGGATACGCCGATAAAAGAGAGTCGAAACCTAAATCAGCACAGAAGGTTAGACACTCGGTGCGATTCTCCCAAGGGTCTGATTCTTGCAGCCATAGAGGTGACAATAAATTGCCACTGTTCAAATCTAAGCACATGACTGCTGAAGAAATAGAGAGCATTCTGAAAATACAGCATGCTGCCACCCATGGCAATGACCCATATGTA	SSSATEWAREADFPDWLDHHMSDSECREDTKRWSSQPYPSTMFHPEHKSLHRKPSYPRQQQQLQRFSSEPILTPKSSFTSFPPPGSQQAPLYNSHHRSLSSLSGGSQSPFSVPNNPPSCFTQNLPCLPHGFHYSTNSTHLTSSNLARNSRMQNQWSSHADLLHSDHSIFLNNILQHQYQNGLLLSHVLPSQQQRPHLSFQASLAHVPVLQSQIYNTFPSPSQFGKCGYADKRESKPKSAQKVRHSVRFSQGSDSCSHRGDNKLPLFKSKHMTAEEIESILKIQHAATHGNDPYV	n.a.
Rs_194113	Rs_194113__Cluster-14775.102286;orf1	16.2313	2.33644	2.81747	0.00428926	0.0413708	Transcript DEG	anthocyanin 5-aromatic acyltransferase-like	phenolic glucoside malonyltransferase 1-like [Primulina huaijiensis]		sp|Q8W1W9|5MAT1_SALSN	Malonyl-coenzyme:anthocyanin 5-O-glucoside-6'''-O-malonyltransferase	1.61e-137								other_or_unresolved																	GCATCCGACTTATATGACTTAGGCCGGGACTTCTCATTTCAACAGATCATCAACAAATCATATTCTTCTAACCTAAGATTCTTAGAATCCATGGCTGCAAGCAACCTCAAAGCCGCCACCATCCTCGATCGTTGCCGTGTCGCACCACCGTCCACTGCCGACTCGTCGACTGACCAATGCCTTCCCCTCTCATTCTTCGACATGATATATCTCCACTTCCCTCCGGTCCATCGTGTTCTCCTTTACCAATTTCCCTGTTCCAAATCTCATTTCCTCCAGACGATAGTCCCAAATCTGAAAAATTCACTCTCAAACACTCTCAAGCATTATCTTCCGGTCGCTGGGAATTTGCTGTATCCACTAGACTTAGCCTCTGGCAAACCGGAGTTCCGCTACTTTCCCGGAGACTCTGTTTCTGTCACAATAGCCGAGTCGAGCCAAGAATCTGATATCAATTATCTGGCAGGATATGGATACAGGGACGCCGTCGAGTTCTACCCTTTTGTCCCTGGTTTGCCAGAACCCAGAATTGATTCTGATTTAGGCTTCAAAATAATCCCACTTTTAGCCGTGCAAATAACTCTACTGCCACAGTCCGGCATCTGCATCGGGCTCAGCAATCATCACGTCATAGGAGATGCAAGTTCAACTGAGGGATTCATCAGATTTTGGAGTTCGGTGGCCAGGCTCGGTGGAGACGATGAACTATCGGATAAAAATTACCCATCTCCATTTTTTGACAGATCGGTGATTAAAGATCCATCTGGGATAGCTAACATTTTCTGGAATCAAAATGAGTTTTTCAGGAATCTATCTCTCCCTTCAAACCCCTACACAAACAAAGTAAGAGCAACCTACACATTACGCAAGGATGACATACAAAAACTCAAGAATTTGGCTCTGTCGAAAAATACAGCTCTACTCCACTTAACATCTTATACTGTAACGACTGCTTATGTTTGGACTTGCATGGTAAAATTAGCAGCAGAGACTGGGGAAGAAGTCGATCCCAACGAGCCGGAACACTTCATCTTCCCGGCGGATGCGAGGCCAAGGCTGAATCCGCCGCTGCCAGCGAACTATTTTGGGAACTGCGTAGCTAGTGTGAGGACGGAATCAACGCACCGACAGTTGAAAGGGAATGATGGGTTTTTTACAGCAGTGAAGTTGATAGGAGATGTTATAAGTAAAAAGGTTAACAACAGTGATGAAATCTTGAGGGCCGCGGATTCTTGGATGAAGGATTTTATATCTCTGATGGGAAAGCGGGTGCTTATGGTGGCTGGGTCGCCGAAATTTGATGTTTACGATGCTGATTTCGGGTGGGGGAAACCGAAGAAATTAGAATACCTGTCGATTGATGGTGATGGTGCCATGGGCCTTTGCAAATCCAGGGAATTTGAAGGAGGTTTAGAGATTAATTTGTCATTGGCTAAGGAGAAAATGGATGCTTTTGCAGCTATCTTCTCTGATGGATTAAAGATATAA	ASDLYDLGRDFSFQQIINKSYSSNLRFLESMAASNLKAATILDRCRVAPPSTADSSTDQCLPLSFFDMIYLHFPPVHRVLLYQFPCSKSHFLQTIVPNLKNSLSNTLKHYLPVAGNLLYPLDLASGKPEFRYFPGDSVSVTIAESSQESDINYLAGYGYRDAVEFYPFVPGLPEPRIDSDLGFKIIPLLAVQITLLPQSGICIGLSNHHVIGDASSTEGFIRFWSSVARLGGDDELSDKNYPSPFFDRSVIKDPSGIANIFWNQNEFFRNLSLPSNPYTNKVRATYTLRKDDIQKLKNLALSKNTALLHLTSYTVTTAYVWTCMVKLAAETGEEVDPNEPEHFIFPADARPRLNPPLPANYFGNCVASVRTESTHRQLKGNDGFFTAVKLIGDVISKKVNNSDEILRAADSWMKDFISLMGKRVLMVAGSPKFDVYDADFGWGKPKKLEYLSIDGDGAMGLCKSREFEGGLEINLSLAKEKMDAFAAIFSDGLKI	n.a.
Rs_194212	Rs_194212__Cluster-14775.49001;orf1	60.5458	17.061	1.83457	0.00186661	0.0244585	Transcript DEG	Ycf1	hypothetical chloroplast RF1 (chloroplast) [Primulina tabacum]		sp|Q06GK1|T214A_PIPCE	Putative protein TIC 214 N-terminal part	1.68e-87								other_or_unresolved																	CATACAATAACTGTCCTAGCTCTACCATATCTTTTGTTTCATTTCTTCTGCAACAATCACAAACACTTTTTTGATTATGGATCTACTACCAGAAATTCAATGCGTAATTTCAGCATTCAATGTGTATTCTTGAATAATCTCATTTTTCAATTATTCAACCATTTCATTTTACCAAGTTCAATGTTAGCCAGATTAGTCAACATTTATATGTTTCGATGCAACAACAAGATGTTATTTGTAACAAGTAGTTTTGTTGGTTGGTTAATTGGTCACATTTTATTCATGAAATGGCTTGGATTGGTATTAGTCTGGATACGACAAAATCATTCTATTAGATCGAATAAGTACATTCGATCTAATAAGTACCTTGTATCAGAATTGATACATTCTATGGCTCGGATCTTTAGTATTCTCTTATTTATTACCTGTGTCTACTATTTAGGCAGAATACCGTCACCCATTCTTACTAAGAAACTGAAAGAAACCTCAAAAACGGAAGAAAGAAAAGTAGAACTAGAAACAACTTCTGAAATGAAGGGAACTAAACAGCAAGAAGAGGAATTCACTGAAGAAGATCGATATCTTTACCTT	HTITVLALPYLLFHFFCNNHKHFFDYGSTTRNSMRNFSIQCVFLNNLIFQLFNHFILPSSMLARLVNIYMFRCNNKMLFVTSSFVGWLIGHILFMKWLGLVLVWIRQNHSIRSNKYIRSNKYLVSELIHSMARIFSILLFITCVYYLGRIPSPILTKKLKETSKTEERKVELETTSEMKGTKQQEEEFTEEDRYLYL	n.a.
Rs_194269	Rs_194269__Cluster-14775.67682;orf1	14.1679	52.4992	-1.85075	1.29823e-05	0.000910533	Transcript DEG	DUF21 domain-containing protein At1g47330	DUF21 domain-containing protein At1g47330 [Primulina eburnea]		sp|Q8RY60|Y1733_ARATH	DUF21 domain-containing protein At1g47330	4.1e-210								other_or_unresolved																	GGAACCGAGAACAAAAAAGCGAAGATGGCGCATGATATTCCGTGCTGTGAAACTACGTTTTTCGTTTACCTGCTAATAATCATAGGGCTGGTGGTGTTTGCTGGGCTGATGGCTGGTTTAACTCTTGGATTGATGTCTCTTGGTCTTGTAGACCTTGAAGTTCTTAGCACATCTGGGCGGACTGAGGATCGTATCAATGCTTTAAAAATTATTCCGGTGGTGAAGAATCAACATCTTTTGCTTTGCACACTCTTGATTGGCAACTCTTTAGCAATGGAGTCACTTCCCGTATTCTTGGATAGGCTTCTGCCTCCATGGGCAGCGATTCTAGTATCTGTCACCCTCATCCTAATGTTTGGTGAGATATTGCCTCAAGCAATATGTACTCGATATGGATTAACTGTCGGTGCAATGATGGCACCTTTTGTTCAGCTTCTTCTTTGGCTATTCTTTCCTGTTTCTTATCCTATTAGCAAGTTTCTGGATTGGATGCTGGGCAAGGGACATGCTGCCTTATTGCGTAGAGCTGAGCTGAAAACTTTTGTTGATTTTCACGGCAATGAGGCTGGGAAAGGTGGAGATTTGACACATGATGAGACTACAATAATCGCCGGGGCACTAGAAATGACCGAGAAAACTGCGAAAGATGCTATGACCCCAATAGAGAAGGCATTTTCGCTGGATTTGGATGGAAATCTTAATCTCGAAACACTGAATGCCATAATGACAATGGGCCACAGCAGAGTTCCAGTTTATTACAGAAATCCAAATAATATTATTGGACTCATACTGGTTAAAAATCTTTTAGCCGTTGACCCCGATGAGGCAGTTCCTTTAAGGAAAATGTTGATCAGAAAAATTCCTCGGGTCTCCGAAAACATACCTCTCTATGATATTCTGAATGAATTTCAGAAGGGTCATAGCCACATTGCTGTTGTGTATAAGGATTTATACGAAGCAAAAGAACCGATGCAGAAAACCAAAGATAATGAGAACTTAGCCATTAAGTCCACCTCACATTATGCTGACACTACCTCGAAGGCTGATGATGATGTGAGAAAGAGAAGTCCGCCAGCAACTCCAGCATTCAGAAAGAAACACAGGGGATGCTCATTTTGTATTTTAGATTTAGAAAATTCTCCGATTCCCGAGTTTCCACCCAATCAAGAAGTTGTTGGTGTAATTAGCATGGAGGATGTCATTGAGGAACTGCTTCAGGAGGAGATACTGGATGAAACCGATGAATATGTCAACATACACAACAGGATAAAGATAAACATGAACGCTTCTCAAGAATAA	GTENKKAKMAHDIPCCETTFFVYLLIIIGLVVFAGLMAGLTLGLMSLGLVDLEVLSTSGRTEDRINALKIIPVVKNQHLLLCTLLIGNSLAMESLPVFLDRLLPPWAAILVSVTLILMFGEILPQAICTRYGLTVGAMMAPFVQLLLWLFFPVSYPISKFLDWMLGKGHAALLRRAELKTFVDFHGNEAGKGGDLTHDETTIIAGALEMTEKTAKDAMTPIEKAFSLDLDGNLNLETLNAIMTMGHSRVPVYYRNPNNIIGLILVKNLLAVDPDEAVPLRKMLIRKIPRVSENIPLYDILNEFQKGHSHIAVVYKDLYEAKEPMQKTKDNENLAIKSTSHYADTTSKADDDVRKRSPPATPAFRKKHRGCSFCILDLENSPIPEFPPNQEVVGVISMEDVIEELLQEEILDETDEYVNIHNRIKINMNASQE	n.a.
Rs_194270	Rs_194270__Cluster-14775.67688;orf1	25.9754	1.88777	3.75807	0.000765495	0.013881	Transcript DEG	chitinase-like protein 2	chitinase-like protein 1 [Primulina huaijiensis]		sp|Q9MA41|CTL1_ARATH	Chitinase-like protein 1	1.15e-165								other_or_unresolved																	AAAAGCAACTATAAGCTTCATCTTCCTCAGGGAGAACACCACACCCGGATTATACGATTTTCTCTGTTGTTTTTCGCTGCAGTAAAGATGGACAACAGAGGGTTTTCAGCAATGTTAATTTTGTCGATTGTGGTTTATTGTGTCTGCACGGTGAGTGCGGATGATGAGATCAGAGTGAAAAAAATCGGTGGGAAGAGGATGTGCGATCAGGGATGGGAATGCAAGGGATTCTCTGTATACTGTTGCAATCAAACCATTTCCAAGTTTTTCCAGACTTACCAGTTCGAGAATCTCTTCTCCAAGAGGAATTCTCCCGTCGCTCACGCCGTTGGGTTTTGGGACTACAGATCTTTCATTATGGCCTCATCCATTTACCAGCCGTCAGGGTTTGGGACCACTGGTGGGAAGCTTATGCAAATGAAGGAAGTCGCTGCTTTTCTTAGCCATGTCGGCGCCAAGACTTCTTGTGGTTATGGGGTGGCCACAGGTGGACCACTGGCCTGGGGCCTATGCTACAACAAGGAAATGAGTCCTAGTCAAGATTATTGTAATGACTTCTTTAAATACGAGTATCCATGTGCACCTGGAGCACAATACCATGGTCGTGGTGCTATTCCAATCTACTGGAACTATAATTATGGAAAGATAGGCAAGGATATCAAGGTAGATTTGTTGAACCATCCTGAATACCTCGAACAAAATGCTACAATAGCCTTCATGGCTGCAATGTCGATGTGGATGACCCCGAAGAAAAAGGGGCAACCTTCAGCACATGATGTCTTTGTTGGAAAGTGGGAACCCACAAGAAATGACACCATGGAGAAACGAGTTCCTGGGTATGGCGCAACGATGAATATTTTGTATGGTGATCTTGTTTGCGGGCAAGGTGAGATTGATCCGATGAATGAATGTGTCTCTCATTACCTATATTACCTTGACTTGATGGGAGTTGGGCGAGAGGAGGCAGGACCCCATGAAGTGCTTTCTTGTGGCGAGCAGATCGTGTTCAACCCATCCTACAAGTCATCTTCTTGA	KSNYKLHLPQGEHHTRIIRFSLLFFAAVKMDNRGFSAMLILSIVVYCVCTVSADDEIRVKKIGGKRMCDQGWECKGFSVYCCNQTISKFFQTYQFENLFSKRNSPVAHAVGFWDYRSFIMASSIYQPSGFGTTGGKLMQMKEVAAFLSHVGAKTSCGYGVATGGPLAWGLCYNKEMSPSQDYCNDFFKYEYPCAPGAQYHGRGAIPIYWNYNYGKIGKDIKVDLLNHPEYLEQNATIAFMAAMSMWMTPKKKGQPSAHDVFVGKWEPTRNDTMEKRVPGYGATMNILYGDLVCGQGEIDPMNECVSHYLYYLDLMGVGREEAGPHEVLSCGEQIVFNPSYKSSS	n.a.
Rs_194307	Rs_194307__Cluster-14775.69481;orf1	5.19961	41.5556	-3.12047	0.000781497	0.014057	Transcript DEG	ethylene-responsive transcription factor 5-like	ethylene-responsive transcription factor 5-like [Primulina huaijiensis]		sp|Q40478|ERF5_TOBAC	Ethylene-responsive transcription factor 5	8.57e-86								other_or_unresolved																	ATTCAGTCCAGAACAGGAAAAAGAAAGTCCCTTTTTCTTTTTTCAGAGATTGCTCAAGATTTTCGGTCCGAAATGGATGAAAGTTTCACTCTGGAGTTGATTAGCCAACATCTTCTTGATGACACCGCTTTTATGGAATTTTACTGCCCAGATGCTTCATTTTCATCAGAATCACAGATTTCAGCAACTTCGAGTAGTTCTGGTTCTGTGGTTTCTGAAATCACAAACAATTCTTGTTCATCTTCTTGTTCAATCGATCAATCTTTTGCATTTCCTCCTGCAAATTTGAGCTTTACAAGCTCAAATCACAACACAAATTTCTCCAATTTCTTGTCTCCTAAAACAGAGCGTGGGTTCTTGGAATTTGAAACGAAGCCTAAGCTTTGTAAAAGTTTCACCGAAAGAAAGCCTTCGCTTAACATATCAATCCCTCAAGTTAACAAGAAACCCACCAGTTTTGAGAAGAAATCTGAACCAAAAACGAATCCCGGCGAGCGCCGGCATTACAGGGGAGTGAGGCAGCGGCCGTGGGGGAAGTTTGCGGCGGAGATACGCGACCCGAACCGGAAAGGCGCTCGGGTTTGGCTGGGAACCTTCGACACGGCGGTGGAGGCGGCGAAGGCGTACGACAGGGCGGCGTTCAGGCTGAGAGGCAGCAAAGCCATTCTGAATTTCCCACTTGAGATCGGAAACTCAAACCCATCACCGGAGATTAATCAGCCGGCGTCCGTTGGCCGGAAAAGGGTTAGGGGAAGTGAAATCGAAGAGAAAGGGAAGAAGGAGATTAAGAGGGAAGAAATTGAAGAAGTTAATAGTGACAGTGAGTTAACGGGGTCGGCAGTACCTTTAACGCCGTCAAGTTGGATGGCTGTTTGGGATTCTGGAGATGGGAAGGGGATATTTGAGGTCCCGCCGTTATCGCCGTTAGCTCCACATCCAAGTTTGGCCATCCAGGGTTGA	IQSRTGKRKSLFLFSEIAQDFRSEMDESFTLELISQHLLDDTAFMEFYCPDASFSSESQISATSSSSGSVVSEITNNSCSSSCSIDQSFAFPPANLSFTSSNHNTNFSNFLSPKTERGFLEFETKPKLCKSFTERKPSLNISIPQVNKKPTSFEKKSEPKTNPGERRHYRGVRQRPWGKFAAEIRDPNRKGARVWLGTFDTAVEAAKAYDRAAFRLRGSKAILNFPLEIGNSNPSPEINQPASVGRKRVRGSEIEEKGKKEIKREEIEEVNSDSELTGSAVPLTPSSWMAVWDSGDGKGIFEVPPLSPLAPHPSLAIQG	n.a.
Rs_194328	Rs_194328__Cluster-14775.50832;orf1	20.6319	60.9494	-1.50514	0.00295225	0.0325928	Transcript DEG	GTPase-activating protein	uncharacterized protein [Primulina huaijiensis]		sp|Q94BY9|GAP22_ARATH	Rab GTPase-activating protein 22	0								other_or_unresolved																	AGAAACACCCACCACCCCTCCCCTCTCCGTTCCATCATTCATCTCTTCCTTCTCCTTCTCCTACAAGCAAACGAACCATATATTCCACGATCGGTACCGATGCACGAAGCGGAATCCCATGATTTATCGGACGATGCAGATTATGCTGCATCGATTCAACAGGGTTCTGCTATTATGAACCGGAGTGATAGCGATAAACGGAACTCATCGAGTGACTTGGATGGTGCGGAGATCGTATATACAAAGGATAACGTGGCAGTTCATCCCACGCAATATGCTTCCGAGAGAATAAGCGGCCGGTTGAAGTTGATGAAGCAAGGGGATTCTCTTTTCATGACATGGATTCCTTACAAAGGTCAAAGTTCGAGCGCCAGGTTGTCTGAGAAAGATAAGTATCTATACACGATTAGGGCTGTGCCGTTTTCAGATATTCGCTCAATACGTAGACATACTCCAGCACTGGGATGGCATTATGTTATAGTAGTTATGTCATCAGGACTAGCTTTTCCTCCTCTTTATTTCTATAATGGAGGAATCAGAGAATTCATAACAACTGCTAAGCAGCATGTTTTGCTTGTGAGGTCAGCTGAAGATGCAAATGTTTTTCTTGTGAACGACTTTCAGAGTCCTCTCCAGCGAACTCTATCTTCCTTGGAGCTTCCTAGGGCTGTTGCAAATGTCCCATCTCCAACTCTTGCTGCTAGTGAACTCCCCTCTAGTTCTAATCAAGAAAATGATGATTCCATTAAAAGCTCTGGTAGTTTACAGCAAAATGGCCGACAGAAGCAAAAACATCATGATCCCGCTCGGGACCTTTCAATACAAGTATTGGAGAAATTCTCACTTGTAACCAGATTTGCTCGAGAAACAACTTCCCAGCTTTTTGGGGATAGTCATATCGATGGCTCTACCACTGATGAAGGGAGGAAGTTTGATCAGTCTTCCCGTGATCATTACCGTATCACAGCATCTAATGAGTCTGAAAAAGTTCCTGTAGCATCTGATCCCTTGGAGTTTGATAAACCATCGCTAGTATGGGGAAAACCACGTCAGCCACCATTAGGTCATGAAGAGTGGACTACATTCTTGGATTCAGAAGGGCGAGTAGTGGATTCACAAGCACTTAGAAAGAGAATCTTCTATGGGGGAGTTGAGCACAATATGCGAAAGGAGGTTTGGACATTTTTATTAGGATACCATTCATATGATTCAACATACGCAGAGAGGGAATACCTCACATCAGCAAAGAAGACTGAGTATGAAGCAATTAAAAAACAGTGGCAGAGCATTTCAGCAGAGCAGGCAAAAAGATTTACAAAATTCAGGGAGAGAAAAGGCCTCATTGACAAGGATGTGGTGAGGACTGACAGGTCAATCTCATTCTATGACGGGGATGAAAATTCCAATGTGCATCTCTTGCGTGACATTCTGTTGACTTACTCATTTTACAACTTTGATCTTGGCTATTGCCAGGGCATGAGTGATCTTCTATCCCCACTCTTGTTTGTCATTGGAGATGAATCCGAATCCTTTTGGTGCTTTGTTTCTCTTATGGAACGCCTTGGACCTAATTTCAATCGTGACCAAAGTGGGATGCATTCTCAACTTTTTGCTTTGTCGAAGCTGGTCGAGTTGTTAGACAGCCCATTGCATAGCTATTTTGCGCATAATGATTGCTTGAACTATTTCTTCTGTTTTCGCTGGATCCTTATACAGTTTAAGAGGGAATTTGAATACGAGAAGACAATGCGTCTGTGGGAGGTACTGTGGACCCATTATTTGAGTGAGCATCTTCATCTATATGTTTGTGTCGCGATCCTCAAAAGACACCGTGCAAAAATAATGGGAGAACAGATGGATTTCGATACACTCGTAAAGTTTATTAATGAGCTGAGCGATCACATTGACCTCGATGCAACCCTTAAGGACGCGGAAGCCTTATGTATATATGCTGGTGAGAATGGCGCGGCTTCTATCCCACCCGGAACTCCACCTTCTCTGCCGATTGAGGATGCTTCAATATATACTCAACCAGACGATGATATACTGTAG	RNTHHPSPLRSIIHLFLLLLLQANEPYIPRSVPMHEAESHDLSDDADYAASIQQGSAIMNRSDSDKRNSSSDLDGAEIVYTKDNVAVHPTQYASERISGRLKLMKQGDSLFMTWIPYKGQSSSARLSEKDKYLYTIRAVPFSDIRSIRRHTPALGWHYVIVVMSSGLAFPPLYFYNGGIREFITTAKQHVLLVRSAEDANVFLVNDFQSPLQRTLSSLELPRAVANVPSPTLAASELPSSSNQENDDSIKSSGSLQQNGRQKQKHHDPARDLSIQVLEKFSLVTRFARETTSQLFGDSHIDGSTTDEGRKFDQSSRDHYRITASNESEKVPVASDPLEFDKPSLVWGKPRQPPLGHEEWTTFLDSEGRVVDSQALRKRIFYGGVEHNMRKEVWTFLLGYHSYDSTYAEREYLTSAKKTEYEAIKKQWQSISAEQAKRFTKFRERKGLIDKDVVRTDRSISFYDGDENSNVHLLRDILLTYSFYNFDLGYCQGMSDLLSPLLFVIGDESESFWCFVSLMERLGPNFNRDQSGMHSQLFALSKLVELLDSPLHSYFAHNDCLNYFFCFRWILIQFKREFEYEKTMRLWEVLWTHYLSEHLHLYVCVAILKRHRAKIMGEQMDFDTLVKFINELSDHIDLDATLKDAEALCIYAGENGAASIPPGTPPSLPIEDASIYTQPDDDIL	n.a.
Rs_194333	Rs_194333__Cluster-38144.2;orf1	15.892	1.10596	3.81684	0.00139444	0.0203154	Transcript DEG	secreted RxLR effector protein 161-like	secreted RxLR effector protein 161-like [Primulina tabacum]		sp|P92519|M810_ARATH	Uncharacterized mitochondrial protein AtMg00810	5.96e-125								other_or_unresolved																	AACACTCCAATGGATGCTAACGTAAAACTCGAAGCTACAAGCAGTAGTCCTCCGGTTGATAAAGGTCGATACCAAAGATTGGTAGGCAAACTGATTTATCTCTCACACACACGCCCCGAGATTGGATTTGCTGTTAGTATGGTCAGTCAATTCATGAACAACCCAGCCAAAGATCACCTTGATGCAGTATATCGAATATTGAGGTTTCTCAAGAAAAATCCCGGGAAAGGCCTATGGTTCAGAAAATCAGAAGACAGAAATATCAAAGTATACAGCGATGCAGACTGGGCTGGATCTCTTACCGATAGAAGGTCCACATCTGGTTATTGCACATTTGTGTGGGGAAATTTGGTAACTTGGAGAAGTAAAAAACAATCAGTGGTTGCACGTAGTAGTGCCGAAGCAGAATACCGAGCTTTGGCTCATGGTATATGTGAAGGAATTTGGCTAAAAAGGCTACTTGGTGAATTGAAGATGGTTGACAGTCAACCAATCAACGTAAAGTGTGACAATCAGGCTGCCATAAGCATTGCGAAAAATCCGGTACATCATGACCGGACAAAGCATGTTGAAGTAGATCGACACTTCATAAGCGAGAAAATCGAAAAGAAGATCATTGAGCTAGACTACATTCCTACCAAGATGCAAATTGCTGACATTTTAACAAAGGCATTATATCAACCTTTGTTTGAAGATCTC	NTPMDANVKLEATSSSPPVDKGRYQRLVGKLIYLSHTRPEIGFAVSMVSQFMNNPAKDHLDAVYRILRFLKKNPGKGLWFRKSEDRNIKVYSDADWAGSLTDRRSTSGYCTFVWGNLVTWRSKKQSVVARSSAEAEYRALAHGICEGIWLKRLLGELKMVDSQPINVKCDNQAAISIAKNPVHHDRTKHVEVDRHFISEKIEKKIIELDYIPTKMQIADILTKALYQPLFEDL	n.a.
Rs_194337	Rs_194337__Cluster-14775.60332;orf1	28.2551	4.60141	2.63617	0.0003951	0.00908865	Transcript DEG	pentatricopeptide repeat-containing protein At2g31400 chloroplastic	pentatricopeptide repeat-containing protein GUN1, chloroplastic-like [Primulina huaijiensis]		sp|Q9SIC9|PP178_ARATH	Pentatricopeptide repeat-containing protein GUN1, chloroplastic	1.23e-10								chloroplastic_or_plastid																	GGGTTGTTCAAGAGTATGAAAGATTCTGGTTTGAAGCCGAATTTAGTGACTTACAATGCTTTAATTGATGCGTGTGGGAAAGGAGGTGGGGATTTCAAGAGGGCTTCGGAGTTTTTTGGTGAAATGTTGCAAAATGGGGTGCGACCTGACAGGATTACCTACAATTCCCTCCTTGCAGTTTGTAGTGTTGCAGGGTTGTGGGAGAGTGCAAGAAGCTTGTTTTATGAGATGGTTAGCCGGGGTATTGATCAAGATATTTATACTTATAACACACTATTAGATGCTGCCTGCAGCGGTGGACACATCGATTTGGCTTTTGAGATTATGTCCGAGATGCCCTCCAAAAATATCTTGCCTAATGAGGTAACTTATAGTACTATAATTCGGGGATGTGCCAAGGCTGGGAGACTGGAAAGAGCACTAAGTTTGTTTAATGAGATGAAATTTGCTGGTATTAAGTTGGATAGAGTCTCCTATAATACATTGCTTGCTATTTATGCTAGCCTTGGTAGGTTCGAGGAGGCTCTCAGTGTTAGCATGGAGATGCAGAGTATAGGTATAAAAAAAGATGTGGTTACTTACAATGCTCTAATAGACGGATTTGGTAAACAGGGGATGTATGATAAGGTTAAAGAACTGTTTTTTGAGATGAAAAAAGAACATCTCTCTCCAAACCTATTAACTTACTCAACATTAATCAGTGTATATTGTAAAGGAGGTTTATATAGGGACGCAATGGAAGTATATAGGGGATTTAAACAACAAGGCTTGAAAGCAGATGTTGTTTTCTACAGCAAACTAATTGATGCCTTGTGTAAGAAGGGGCTGGTGGAATTGTCAACATTGTTGCTTGATGAGATGATGAGGGAAGGGATTCAACCTAATGTTGTTACATACAACTCAATCATTAATGCCTTTGGTCAGTTGGCAAGTGTTGATCATCTAGAGTCTCAGTCAGAACCATCAAAGTTGATGATTCTTCAGGATGATTCTGGTAGTGAGCTGGAAGATGAAGCGGATGATAGAATCATAGGGGTTTTTAAGGAGTTGGCCTGTGAAAAATCAGGTGATAGCAGGCGAAGTCAGAGGGAAAGGAAGGACATAAGCTGCATATTGGGTGTTTTCCGGAAGATGCATGAAATGGAAATAAAGCCTAATGTTGTTACGTTTTCAGAAATTCTTAATGCTTGCAGGTATATTGTATCGCAGATAAGACCTCTTCTCCTAACTGGTGTTTTTACTACTAATTATTATTATTTTGTGGAATTCCAAATTTTTTTATTGCTTCTCATTGCGTGGATAGGGGATTCTCTTGTATTAATCAGATTTAATTGA	GLFKSMKDSGLKPNLVTYNALIDACGKGGGDFKRASEFFGEMLQNGVRPDRITYNSLLAVCSVAGLWESARSLFYEMVSRGIDQDIYTYNTLLDAACSGGHIDLAFEIMSEMPSKNILPNEVTYSTIIRGCAKAGRLERALSLFNEMKFAGIKLDRVSYNTLLAIYASLGRFEEALSVSMEMQSIGIKKDVVTYNALIDGFGKQGMYDKVKELFFEMKKEHLSPNLLTYSTLISVYCKGGLYRDAMEVYRGFKQQGLKADVVFYSKLIDALCKKGLVELSTLLLDEMMREGIQPNVVTYNSIINAFGQLASVDHLESQSEPSKLMILQDDSGSELEDEADDRIIGVFKELACEKSGDSRRSQRERKDISCILGVFRKMHEMEIKPNVVTFSEILNACRYIVSQIRPLLLTGVFTTNYYYFVEFQIFLLLLIAWIGDSLVLIRFN	n.a.
Rs_194351	Rs_194351__Cluster-14775.20978;orf1	11.6278	33.5765	-1.50645	0.00402532	0.0397269	Transcript DEG	tRNA-dihydrouridine(16/17) synthase	tRNA-dihydrouridine(16/17) synthase [NAD(P)(+)]-like [Dorcoceras hygrometricum]		sp|Q7XT07|DUS3L_ORYSJ	tRNA-dihydrouridine(47) synthase [NAD(P)(+)]-like	2.27e-270								other_or_unresolved																	CTAAGTCTCATATTGTTTCACGCACCTCCCAAAACCTGCGGCGGCGATGGATCAACCCGCTTCCACCGCCACCGCTGCCTCTTTCCCATGAGAATCAAAGTTGGGTCACGTCTCGTCCAGCTCCACTTCAACCCTAAGCCGAACCTGATTCTTCTCGACCCATTCATGGCTGGCCAATCTCAATCCCTCTCCTCTCAATCCTTGCTCATTGAAGAAGACGATATCCTAAACTCAGCCGAAGCTTCCACTGTTTCCACCGAGATAGAATCATCTCCGTTGGGGCATCCGAATGGGTACTTGACCGGAGAGGCCCACATCGAGAGGGCCTGGTCACATTGGAAGAAATTGGGAAGCCCTAAGCTGGCTGTGGCCCCCATGGTGGATAATTCGGAGCTGCCTTTTCGTCTTCTCTGCCGTAAATACGGCGCTCAAGCTGCTTACACTCCAATGCTTCACTCTAGAATTTTCAGTGAAAACCAAAAATATCGGTCTGAAGAATTTACCACATGCCAAGAGGATAGGCCGTTGTTTGTGCAATTCTGCGCCAATGATCCAGATGTTTTGCTGGAGGCAGCACGGAGAGTGGAGCCTTACTGTGATTATGTTGACATTAATCTTGGTTGTCCCCAACGTATTGCAAGACGAGGGAATTATGGCGCTTTCCTCATGGACAATCTTCCTCTTGTCAGGTCCCTGGTTGAAAAATTGTCTAAAAACCTTAATGTTCCAGTGTCATGCAAAATTCGAATATTTCCAGATTTGCAAGATACCATTAGCTATGCCAAAATGTTGGAGGATGCTGGTTGTTCTCTTTTAGCTGTACATGGAAGAACGAGAGATGAAAAGGATGGGAAGAAATTCCGGGCTAACTGGAACGCTATCCGAGAGGTTAGAAATGCGGTTAGAATTCCTGTCCTTGCCAATGGAAATATACGGCACACGGATGATGCCTGGCAGTGTATAGAAGAGACTGGTGTTGAAGGTGTACTTTCGGCCGAGCCTCTTCTCGAGAATCCAGCTCTCTTTGGCGGATATCGAACTGCTGAATGGGCACATGAGAATGAAGAAATCAGTCAAGATGGAAAACTGGACCAGGGTGATTTGTTGGTGGAATATTTGAATTTCTGCGAGAAATATCCGGTTCCATGGAGAATGGTTCGTTCCCACGTGCACAAGATGCTGGGAGACTGGTTCAGACTTCACCCAAATGTAAGAGACGATCTTAACTCACAATACAAACTTACGTTTGAATTTCTTCATGACATCGTGAACCGACTTAGGGAACTTGGTGTTCAGATGCCCCTTAAATTATCAGGGAATGGTAGTTCAGTATAA	LSLILFHAPPKTCGGDGSTRFHRHRCLFPMRIKVGSRLVQLHFNPKPNLILLDPFMAGQSQSLSSQSLLIEEDDILNSAEASTVSTEIESSPLGHPNGYLTGEAHIERAWSHWKKLGSPKLAVAPMVDNSELPFRLLCRKYGAQAAYTPMLHSRIFSENQKYRSEEFTTCQEDRPLFVQFCANDPDVLLEAARRVEPYCDYVDINLGCPQRIARRGNYGAFLMDNLPLVRSLVEKLSKNLNVPVSCKIRIFPDLQDTISYAKMLEDAGCSLLAVHGRTRDEKDGKKFRANWNAIREVRNAVRIPVLANGNIRHTDDAWQCIEETGVEGVLSAEPLLENPALFGGYRTAEWAHENEEISQDGKLDQGDLLVEYLNFCEKYPVPWRMVRSHVHKMLGDWFRLHPNVRDDLNSQYKLTFEFLHDIVNRLRELGVQMPLKLSGNGSSV	n.a.
Rs_194354	Rs_194354__Cluster-14775.20977;orf1	0.902191	22.1043	-4.80157	0.0010831	0.0172783	Transcript DEG	tRNA-dihydrouridine(16/17) synthase	tRNA-dihydrouridine(16/17) synthase [NAD(P)(+)]-like [Dorcoceras hygrometricum]				3.29e-158								other_or_unresolved																	CTCTTATGCAGTTGTCCCCAACGTATTGCAAGACGAGGGAATTATGGCGCTTTCCTCATGGACAATCTTCCTCTTGTCAGGTCCCTGGTTGAAAAATTGTCTAAAAACCTTAATGTTCCAGTGTCATGCAAAATTCGAATATTTCCAGATTTGCAAGATACCATTAGCTATGCCAAAATGTTGGAGGATGCTGGTTGTTCTCTTTTAGCTGTACATGGAAGAACGAGAGATGAAAAGGATGGGAAGAAATTCCGGGCTAACTGGAACGCTATCCGAGAGGTTAGAAATGCGGTTAGAATTCCTGTCCTTGCCAATGGAAATATACGGCACACGGATGATGCCTGGCAGTGTATAGAAGAGACTGGTGTTGAAGGTGTACTTTCGGCCGAGCCTCTTCTCGAGAATCCAGCTCTCTTTGGCGGATATCGAACTGCTGAATGGGTAGATGAGAATGAAGAAGTCAGTCAAGATGGAAAACTGGACCAGGGTGATTTGTTGGTGGAATATTTGAAGTTCTGTGAGAAATATCCGGTTCCATGGAGAATGGTTCTTTCCCACGTGCACAAGATGTTGGGAGACTGGTTCAGACTTCACCCAGATGTAAGAGACGATCTTAATTCACATTACAAACTTACGTTTGAATTTCTTCATGACATCGTGAACCGACTTAGGGAACTTGGTGTCCAGATGCCCCTTAAATTATCTGGGAATGTTAATTCAATATAA	LLCSCPQRIARRGNYGAFLMDNLPLVRSLVEKLSKNLNVPVSCKIRIFPDLQDTISYAKMLEDAGCSLLAVHGRTRDEKDGKKFRANWNAIREVRNAVRIPVLANGNIRHTDDAWQCIEETGVEGVLSAEPLLENPALFGGYRTAEWVDENEEVSQDGKLDQGDLLVEYLKFCEKYPVPWRMVLSHVHKMLGDWFRLHPDVRDDLNSHYKLTFEFLHDIVNRLRELGVQMPLKLSGNVNSI	n.a.
Rs_194385	Rs_194385__Cluster-14775.8240;orf1	7.74277	0	5.20938	0.00272287	0.0310228	Transcript DEG	Vesicle coat complex COPII | subunit SEC13	protein JINGUBANG [Henckelia pumila]		sp|O48716|JGB_ARATH	Protein JINGUBANG	2.3e-141								other_or_unresolved																	CTTCCCAAAACTCATACGCTCTCTCTTCCTCTCTCCGCCGGCAGGATGAAACTCCGATCATGTCTATCAACATGCTCCTCCGCCACCTCCACTGCAACCGCCGCCGCAACCCCAAAACCTCCATTCTCCGACACGGCAAGCAGCAGCTGTTCCGATATCCTAACACACTCCTCTATCTCATCAGCAACCAGCCTTCAAAGCAACCTCTCCCTCCTGACACTCCCTTCCGTCCCATCTCTCCAAAGACTCTGCCTTTCGCCGGAGAACCCATCTCCCCCCTCCGCCGCCACCGCCCGATTCCTATTCACGCTGCAGCCCAGCCGTGCAAACATCAATTTCATAACCCTTCACAATAACCTCCTCCTATACACCGCCTCGGGGAATGAAGTTAATGTTTTCGAAATCATAAATAATACCCTTGTGGACACTTTCAACGGAGAATACAACTCATCCGGGTCTGTGAAATCCATCGCTTTTTCACATGGGAAAGTCTTCACTGCCCACCAAGACTGCAAAATCCGCGTCTGGAAGTTGAATCTTCATAAGAAACACAAACTTATTGCAACATTACCCACCTTGGAAGACCGCCTGAGGAACTTCATTCTGCCGCAGAATTATCTTAAAGTGAGAAGACACAAGAAATGCCTCTGGATCGAACACCATGACGCCGTTTCAGGCGTAGCAGAAAATGCAAACCACGTTGTCTCAATTTCTTGGGATAAAAGCTTGAAAATCTGGCGAACAGATAACTTCCGGTGCCTGGAATCAATCAACAAAGCCCACGACGACGCCATTAACGCCGTTGCCGTATCAAGTGAAGGTTTAATCTACACGGGTTCGGCGGATAAGCGGATCAAAGTATGGGGAAAGGGAATTAAAGAGAGAAAATATGGGCTGATAGCTACTTTAGAGAAGCATAAATCTGCCGTGAATGCATTG	LPKTHTLSLPLSAGRMKLRSCLSTCSSATSTATAAATPKPPFSDTASSSCSDILTHSSISSATSLQSNLSLLTLPSVPSLQRLCLSPENPSPPSAATARFLFTLQPSRANINFITLHNNLLLYTASGNEVNVFEIINNTLVDTFNGEYNSSGSVKSIAFSHGKVFTAHQDCKIRVWKLNLHKKHKLIATLPTLEDRLRNFILPQNYLKVRRHKKCLWIEHHDAVSGVAENANHVVSISWDKSLKIWRTDNFRCLESINKAHDDAINAVAVSSEGLIYTGSADKRIKVWGKGIKERKYGLIATLEKHKSAVNAL	n.a.
Rs_194433	Rs_194433__Cluster-51428.4;orf1	4.80364	0	4.57007	0.00381464	0.0384225	Transcript DEG	probable hexosyltransferase MUCI70	probable hexosyltransferase MUCI70 isoform X1 [Primulina huaijiensis]		sp|Q9FZ97|MUC70_ARATH	Probable hexosyltransferase MUCI70	4.25e-192								other_or_unresolved																	GGGGTTGGACGTACAATGACTGGAGGGTCATTGGGTCTTAGAGCATCAGGTAGTTATGGAATATTGCAGCAACAGGCACTGAATGGAGGGTTGCAGCCTCAGAATTTGTACATTCCTCGTAGGCCTTCAAAGTCATCCCTTAATGGTTACAAGGAGAAAGAAAGACATGTTCATTCTATTTTCAGATATTTAAGCCAGAGGAAAGTGGGAATGGTGATTTTGGCCTCCCTTGCTCTTTTGGCTTTCATTACAGGATTCTTTACCGTCAGTAAAGAGGCTGATTTGGGAAACCCTGGTTTGGACTTTGATACAAGTGATCCTAATAAGTCGCATGCTGTATCTTCATCGTTGACTGGGAAAGAAGCAATGTTGTATAATAGTAGCATTAAGATGAATAAAGTTACAGTATGTGGCGAGAACTCTGGCTGGGATCCCATGTCTCATGTTTCAGCAGCAGTTGTTTATTCTAGTGCTGCTTCTTTTTTGAACAATCCATGTAAAAATTTTGCATTTCCACCCCCTCCTCCCGGTGCTAGGAGGCGCATTGGACCTCGCCCATGCCCCGTGTGTTACATTCCCGTGGAGGATGCTGTAGCCAGTATACCCAGATTCCCCTCAGAATCTCTGGTGCTTCGTCATTTAACATATTTCTCTGAAGAAAATCCTCTGAGAACTGAACCAAATGGAGGCTCAGAGTTTGGTGGTTACCCTTCTCTGAAACAGAGAAAAGATTCTTTTGATATAAAAGAGTCCATGACTGTGCACTGTGGATTTGTAAAAGGATGTGGACCAAGAGACCAAACTGGTTTTGACATTGATGCTGATGATCTTAAAGAATTGGAGCAGTTCCATGAGGTCATTGTGGCCTCCGCTATATTTGGTAATTATGATGTGATTCAACAGCCGAGGAATATTGGTGAAGCTGCGAGAAAAAATGTCCCCTTTTTCATGTTTATTGATAAAGAGACGGAAGCATATATGAAGAACACTAGTGTCTTGGACAGTGGGAAACAGGTTGGATTATGGAGAATTATTGTTGTCCAGAATGTGCCTTATACAGATGCAAGGAGAAATGGAAAGGTGCCAAAGCTCTTGCTGCACAGGATCTTTCCTAATGTTCGGTACTCTATTTGGATCGATGGAAAGCTTAGACTAGTCGTGGATCCATTCCAGATTCTTGAGAAATTCCTGTGGCGCCAAAATGCTACTTTTGCTATATCAAGGCACTATAGTCGTTTTGATGTTTTTGAAGAAGCAGATGCTAATAAAGCTGCAGGAAAATATGACAATACTTCCATTGATTACCAAATTGATTATTACAAAAAGGAGGGTTTAACACCATACACTAGAGATAAGCTTCCTATAACTAGTGATGTTCCTGAAGGATGCGTGATATTAAGAGAGCACATACCCATCACAAACCTTTTCAGCTGTTTATGGTTCAATGAGGTTGATCGATTCACATCCAGAGATCAGCTGAGCTTTGCAACTGTGAGGGATAAAGTGAGAGACATAGTTAACTGGAACATAAACATGTTTCTAGATTGTGAGAGGCGGAATTTCGTGATACAGGCATATCACAGAGATTTATTGGAACAAAGAGCTCATCAGAAGGCTATGGCCAAAAATCAACCTCCCCCAATTATGGTTCACGAAAAAACCCATGTGAAGAAAAATCTAGTCCGGCCTGGTAGAGGAAACAAGAGGTCTAGTTCGAGGAGACGACGCAAAGTAATTCCCAGGAACAAGGAAAATTTCTTTATTTGA	GVGRTMTGGSLGLRASGSYGILQQQALNGGLQPQNLYIPRRPSKSSLNGYKEKERHVHSIFRYLSQRKVGMVILASLALLAFITGFFTVSKEADLGNPGLDFDTSDPNKSHAVSSSLTGKEAMLYNSSIKMNKVTVCGENSGWDPMSHVSAAVVYSSAASFLNNPCKNFAFPPPPPGARRRIGPRPCPVCYIPVEDAVASIPRFPSESLVLRHLTYFSEENPLRTEPNGGSEFGGYPSLKQRKDSFDIKESMTVHCGFVKGCGPRDQTGFDIDADDLKELEQFHEVIVASAIFGNYDVIQQPRNIGEAARKNVPFFMFIDKETEAYMKNTSVLDSGKQVGLWRIIVVQNVPYTDARRNGKVPKLLLHRIFPNVRYSIWIDGKLRLVVDPFQILEKFLWRQNATFAISRHYSRFDVFEEADANKAAGKYDNTSIDYQIDYYKKEGLTPYTRDKLPITSDVPEGCVILREHIPITNLFSCLWFNEVDRFTSRDQLSFATVRDKVRDIVNWNINMFLDCERRNFVIQAYHRDLLEQRAHQKAMAKNQPPPIMVHEKTHVKKNLVRPGRGNKRSSSRRRRKVIPRNKENFFI	n.a.
Rs_194507	Rs_194507__Cluster-14775.86969;orf1	2.94694	72.2275	-4.79982	1.07975e-06	0.000155091	Transcript DEG	hypothetical protein F511_08548	uncharacterized protein [Primulina huaijiensis]				4.88e-83								other_or_unresolved																	CAGCTCTTCAAACAGATAAACACAACAAAAACATACCAAAAAGATTCAGAAATTTTCAAGAAACACAGCTCTGTTTTCTTGGGAAAGCTTTCATCGAAAGCTATGGATCTTAGATTTCATGAAACTTTGGAACCCATTAAAGATTCTGATGAGAAAGAGCCTGAAGAGCTGTTGGACGAGTTCTGGTTCTTTGGGAACTTGCTTCAATGTGATAATTCCAGGATGTTTCGAAGTTTTTCTGATCCTTGCAATATATCAAACCATTACAGCAACGAGATTTTTGGTGAGAAATCGTATGAAGAAACCTATGAATCAATCAAGAAACTACCTGGGAATGGTGATTCTCAGAGGTTTAATCTAGTTAAAGCTCCATCTATGCCAGCATCCATTAAAGAAAGTATCCATGAAAACTCAGCAGCAAAAGGGGGTACTGATCCTGGAAGAAGCATATCCAACAGGAAAACTTTGTCAAATAATATAAGTCGCGCCCCATCTCTACCTGCAAGTTTGAGAACCGAAGAGTTTCAAGATGAAGAGATCGAATTTTCCATGGGAAAATTGATCAGACAAGCTTCCATGAAAAATCCAGACACTAGGATGCATGTTAAGGTATTTTTTTTTTTAATGATCGTTTTTTATGTAGCCTTTCTTTGA	QLFKQINTTKTYQKDSEIFKKHSSVFLGKLSSKAMDLRFHETLEPIKDSDEKEPEELLDEFWFFGNLLQCDNSRMFRSFSDPCNISNHYSNEIFGEKSYEETYESIKKLPGNGDSQRFNLVKAPSMPASIKESIHENSAAKGGTDPGRSISNRKTLSNNISRAPSLPASLRTEEFQDEEIEFSMGKLIRQASMKNPDTRMHVKVFFFLMIVFYVAFL	n.a.
Rs_194513	Rs_194513__Cluster-14775.29948;orf1	13.2717	3.83802	1.82611	0.0027245	0.0310322	Transcript DEG	Plastid transcription factor 1 isoform 1	transcription factor TCP5-like [Primulina huaijiensis]		sp|Q9S7W5|TCP13_ARATH	Transcription factor TCP13	7.13e-43								chloroplastic_or_plastid																	TTTGGAGCTGGAATTGGGAGGTTTTTCTGCAGGATAAAGGAAGGGTTTTTTCAAGATTTCAACTGGTTTAGTGATTTTAAATTAGCAAGCAAAGTCCATTTCCTTGAGTTTATCAACGATCGGAATATGAGAAAGATAAGGGAAACATCGGAAGAAGAAGATTTTACCACAATTCAAGAAAACAGTCCCACAAGCACTACTACTACTTATATGGCTTCATCAAGTTCAGTATCATCATCATGGTCTAGGTTTAAGGATCCCCGGATCGTGCACGTTTCTCGAGCTTCCGGAGGTAAGGACAGACACAGCAAAGTCTCTACCGTGAGAGGCTTGCGCGACAGGCGAGTCCGCTTATCGGTCCCGACGGCGATACAACTGTACGATCTACAAGAAAGATTAGGGTTGAACCAACCAAGCAAGGTGGTGGATTGGTTGCTTAATGTTGCAAAACATGAGATTGATGAATTGCCTCCACTCCAATACCCTGTTGGAAGATCTAACCAAAATCTCCATCAAGACCCAGCTTTTCTTGAATTTGGAGTCTCTCAATCCGACAAACAAGGCTTAAAGATCAGTGGCAGTACTGTGGATTGGCCTAGAAATGAAGAGGAAAGGCAATTTAGCTTTGGAAACCAAGGTGGTGGTCCATTTGTTGTTTCTGGTGCAAACAATAATCTTGACAGCCAAAGTCCATACAATAATCAGGTTTTCAGATGGGATCCTTCGAATTTAACTCTGTCTCATCAAATTCTTGTGTATCAATCTGGAACTAGACCACATGAATCCCATTTTCCTTCTTCATTAGACCCAAAACAACTGAATTTTCAGGCTTCACGGGAGCTATCTGTTTCTCCAATTACTTCAACCGTTGATGGTTCCAATACTTGTCAATCCCTAAGGCCATCATCCCATTTCAGTGTGACTGAAAACCTTCTCCCGTCAGAAAACAGCACGCAACATTCTTAA	FGAGIGRFFCRIKEGFFQDFNWFSDFKLASKVHFLEFINDRNMRKIRETSEEEDFTTIQENSPTSTTTTYMASSSSVSSSWSRFKDPRIVHVSRASGGKDRHSKVSTVRGLRDRRVRLSVPTAIQLYDLQERLGLNQPSKVVDWLLNVAKHEIDELPPLQYPVGRSNQNLHQDPAFLEFGVSQSDKQGLKISGSTVDWPRNEEERQFSFGNQGGGPFVVSGANNNLDSQSPYNNQVFRWDPSNLTLSHQILVYQSGTRPHESHFPSSLDPKQLNFQASRELSVSPITSTVDGSNTCQSLRPSSHFSVTENLLPSENSTQHS	n.a.
Rs_194534	Rs_194534__Cluster-14775.83012;orf1	24.0076	6.80523	1.78962	0.000213601	0.00610948	Transcript DEG	heat shock protein binding protein	heat shock protein binding protein [Dorcoceras hygrometricum]		sp|Q6XL73|DNJ39_ARATH	Chaperone protein dnaJ 39	0								other_or_unresolved																	GTGATGGAGGATATTGGGTTGTTCAACCAAGCGTTAAAATGGTTGCAATCGAAGAATTTTCACTCTGTTCAAAGGACAAATTTTAGGTGCTTGAGAGACAAGATTGGGATTTTCATGGAGCGGCATTGGCCAATGGTTTGCTGTGGCTGTGAAAGATTTGGAAGAGTTCTGCTGTTTCTGTTAGTTTATTGGAAAAATTGTTCAGTAACAGGCTTCCAGTCCTTTATTGGGCTGGGTTCTGCAGCTTTGCTTGTCATTATCTGGAGTTTCTTTCTTAGCTCAGCATCAATGTCCTGCTTTTTATATCTACTGCTTAGTATGGGAGTGGCCGGTATTGCTGTTCAGTATTTGGGCTATACTCTTGGAAGTTTTATCGTTGGACTGTTTGCAATTATAGTTTTGTGGATGTATGCTAACTTTTGGATTACGGGTACCTTGTTTATAATTGGTGGTTATCTTTTTTCCCTAAATCATGCAAGGTTGGTGGTTTTTGTGGCAACTGTATATGCTTTGTATTGTGTCAAGGTTCGAGTGGGATGGCTTGGAGTGTTACTCGCACTTAATCTCTCATTCCTATCGAATGATGTGTTAAACTACTTGATCAAAAGGAATGTTAATTTGGGTGAAAGCACACATTTTGAGGAGCATAAAGAACCCGAGTCATTTGAAAAAGATGATTTCTCCACAGAATGTGAATATTCTTCTCCCACTGATGAAGAAGAGAAGTGGTCATGTAAATTCGACAGCAAACCTGCTAATACTTCATCTTTTGTTGAAAAACCAAAAGAACCTGTTGTTAAGAAATTGATGTGTAAAGATTCTTCTTCAATAATTGAGATGAAGCGGATTATAAGCTGTGGTGATCACTATGAGGCTCTGGGTTTTCCACGTCAAAAGAAAGTTGATTTTATGCTATTGAAGAAGGAATACCGGAAAAAGGCCATGCTAGTTCACCCGGACAAAAACATGGGGAGTCCACTGGCAAGTGAATCTTTCAAGAAGCTTCAATGTGCATATGAGGTTCTTTCTGATTCTGTGAAGAAGAGGGACTATGATGAGCAGCTCAAGAAGGATGAATCTAAGAGTGTCCTGCAGAAATCGCCTAGTACTTCTTATCAGACTAGTACTGACTTTTGCTCTGAGGAGTCGAGGCGCATACACTGCACAAAGTGTGGCACTTCGCACATCTGGGTTTGTACGAATAGATCAAAGGCCAAAGCAAGATGGTGTCAGGATTGCTGTCAATACCATCAAGCCAAAGATGGTGATGGATGGATAGAGTACAAAGGGTCACTGGTATTTGATCGGCCACAAAAGGTGGAAATACCTCGAGCATTTGTCTGCGCTGAAAGCAGGATCTTTGATGTGTCAGAGTGGGCTATATGTCAGGGGATGGCTTGCAGGCCAAACACTCATCGTCCCAGTTTCCATGTGAACATGGTTGGATTAGAGACGTCGACTCAGAGGTCCAATTCGGGTAGGTATCCATGGGATCTGGATTTGGAGATGATGGATGAAGTGGAGGAGTTTGAATTGTGGCTCCAACAAGCACTAGCGACCGGA	VMEDIGLFNQALKWLQSKNFHSVQRTNFRCLRDKIGIFMERHWPMVCCGCERFGRVLLFLLVYWKNCSVTGFQSFIGLGSAALLVIIWSFFLSSASMSCFLYLLLSMGVAGIAVQYLGYTLGSFIVGLFAIIVLWMYANFWITGTLFIIGGYLFSLNHARLVVFVATVYALYCVKVRVGWLGVLLALNLSFLSNDVLNYLIKRNVNLGESTHFEEHKEPESFEKDDFSTECEYSSPTDEEEKWSCKFDSKPANTSSFVEKPKEPVVKKLMCKDSSSIIEMKRIISCGDHYEALGFPRQKKVDFMLLKKEYRKKAMLVHPDKNMGSPLASESFKKLQCAYEVLSDSVKKRDYDEQLKKDESKSVLQKSPSTSYQTSTDFCSEESRRIHCTKCGTSHIWVCTNRSKAKARWCQDCCQYHQAKDGDGWIEYKGSLVFDRPQKVEIPRAFVCAESRIFDVSEWAICQGMACRPNTHRPSFHVNMVGLETSTQRSNSGRYPWDLDLEMMDEVEEFELWLQQALATG	n.a.
Rs_194544	Rs_194544__Cluster-14775.73169;orf1	11.7962	60.3519	-2.29615	0.0056227	0.0489931	Transcript DEG	lipid phosphate phosphatase 2	lipid phosphate phosphatase 2-like [Primulina huaijiensis]		sp|Q8LFD1|LPP3_ARATH	Putative lipid phosphate phosphatase 3, chloroplastic	3.44e-147								other_or_unresolved																	TTAGGGTATAGATTTGTTTGTCTTTGTCTGCAAATGGGTTGGAGAGATATGATATCTTTCTGTCCTACGCCCAATTTCGGGAGCATGTTTCAGGCAAGACCTGATGAGGTACAGCTAGGAAACCGGCACACCATCAAGTCTCATGGGGCGGAACTTGCAAGGAACCACATGCATGACTGGCTTATATTGATACTGCTTGTAATCATAGAGGTCATTTTATACACAATTCACCCGTTTTATCGTTTTGTTGGAGAAGACATGATGGAAGATCTTAGATATCCTATGAAAGACAACACAGTGCCCATTTGGGCAGTTCCGCTGTATGCTGTTTTGCTTCCGATTGTCATTTTCATTCTATACTATCTTCGGAGAAGGGACGTCTATGATTTGCACAATAGTATATTAGGACTCTTGTTCGCTGTTTTAATAACTGCCGTCCTCACCGATGCGATCAAAAACGCGGTTGGCCGACCAAGGCCTGACTTTTTCTGGCGCTGCTTTCCCGACGGGCGTGATCAATACGATCGTTGGGGCGATGTGATATGCAATGGTAAAGACAGTGATATAAAAGAAGGGCACAAGAGCTTTCCGAGTGGGCATACTTCATGGTCATTTGCAGGTCTTGGTTTTCTATCATTATACTTGGCAGGAAAACTCAAATGCTTTGATCGTAGGGGCCATGTGGTAAAACTATGCATCGTCTTTCTTCCTCTTGTTGCTGCATTTCTTGTCGGTGTTTCTCTTCTGAATGATTACATGCATCACTGGCAAGATGTGTTTGCCGGGGGTCTTCTAGGTCTTGTAGTCGCTACACTTTGCTACCTGCAATTTTATCCACCTCCTTACCACATGACACAAGGATGGGCGCCTTATGCTTATTTCCGAGCAATGGAGCAAACCCGTGCCAACTCTCAACCGGTTCATCCTGGGAACGGAATAGGCATGAGTGGAATGAACCAACAGCCATTTCTTATGGATCGAGGCGTCGTTGATCCTAGTTTAGACTCGACGATTGAAGCTATGGAGCATGGAAGAAGTTGA	LGYRFVCLCLQMGWRDMISFCPTPNFGSMFQARPDEVQLGNRHTIKSHGAELARNHMHDWLILILLVIIEVILYTIHPFYRFVGEDMMEDLRYPMKDNTVPIWAVPLYAVLLPIVIFILYYLRRRDVYDLHNSILGLLFAVLITAVLTDAIKNAVGRPRPDFFWRCFPDGRDQYDRWGDVICNGKDSDIKEGHKSFPSGHTSWSFAGLGFLSLYLAGKLKCFDRRGHVVKLCIVFLPLVAAFLVGVSLLNDYMHHWQDVFAGGLLGLVVATLCYLQFYPPPYHMTQGWAPYAYFRAMEQTRANSQPVHPGNGIGMSGMNQQPFLMDRGVVDPSLDSTIEAMEHGRS	n.a.
Rs_19455	Rs_19455__TRINITY_DN67167_c0_g1_i2	28.7462	0	7.07931	2.75754e-06	0.000303998	Transcript DEG	rho GTPase-activating protein 3-like;	rho GTPase-activating protein 5 [Primulina tabacum]		sp|Q8GYY5|RGAP3_ARATH	Rho GTPase-activating protein 3	1.4e-134	PF00620;		plant-type cell wall organization [GO:0009664]; signal transduction [GO:0007165]	GTPase activator activity [GO:0005096]	cytoplasm [GO:0005737]; plasma membrane [GO:0005886]; secondary cell wall [GO:0009531]		ath:AT2G46710;	other_or_unresolved	Q8GYY5	RGAP3_ARATH	reviewed	ROPGAP3 At2g46710 T3A4.9	Arabidopsis thaliana (Mouse-ear cress)		FUNCTION: Acts as a GTPase activator for the Rac-type GTPase by converting it to an inactive GDP-bound state. Involved in secondary wall pattern formation. In association with ROPGEF4, mediates local activation of ARAC10/ROP11 to initiate the distinct pattern of secondary cell walls in xylem cells. {ECO:0000269|PubMed:22984069}.			SUBCELLULAR LOCATION: Cell membrane {ECO:0000305|PubMed:22984069}; Peripheral membrane protein {ECO:0000305|PubMed:22984069}. Note=Localized at plasma membrane in the secondary wall pits.		IPR000095;IPR036936;IPR008936;IPR000198;IPR044785;		NP_850458.1;	AC005819;CP002685;AK117311;BT005369;	Cell membrane;Developmental protein;GTPase activation;Membrane;Reference proteome	CTCGTGGAGGACCACGACGTCGAGTCGGACGTCGACATTGGATGGCCCACCGACGTACGCCACGTTTCACATGTCACGTTCGATCGGTTCAATGGGTTTCTTGGAATCCCGGTGGAGCTCCAGCCGGAAGTACCCCGTAAACCCCCCAGCGCCAGTGCAAGTGTGTTTGGAGTGTCTCCACAGTCAATGCAGTGTTCGTATGATCATAGAGGAAACAGTGTGCCCGTAATTCTTCTTCGGATGCAGAATCGTTTGTATTCAGAAGGTGGCCTCCAAGCAGAAGGAATTTTCCGAATAAACGCTGAGAATAGTCAAGAAGAAAATGTTAGGAAGCAACTTAATAGAGGTGTTGTGCCACATGGGATTGATGTCCACTGCCTATCCGGATTGATAAAGGCATGGTTTAGAGAACTCCCCTCGGGAGTTCTGGACTCCTTGACGCCCGAACAGGTGATGCACTGCAACAGCGAAGAAGAGTACACCAAACTGGTGAAGCTGCTTCCACCAACCGAAGCGGCATTACTCGACTGGGCAATAAACTTGATGGCGGACGTGGCGCAGCACGAGCATCAGAACAAGATGAATTCAAGGAACATCGCAATGGTGTTTGCTCCCAATATGACCCAAATGGCTGACCCTTTGACGGCATTGATCCATGCCGTCCAAGTCATGAACTTTCTTAAGACACTGATACTAAAAACACTACATGAAAGAGATAATCTATCTCGACCAGCTGCAAGGGATCATCAACTGGTTGTGGTAAAGGAGCAATCTTGTGATGATTATTCGGTTAAACAAGGTCCCGATAATAATAACCCATCGAGGAGTGGAACTAAAAGGCGTACATTGGCCGGTAGTTTTAAAGAGGAATACGATATGGAAGCAGAGGGGATACTGAATCGTCTAAGTTTGCGTAGAGGTATGCGAAAGCTGCGCAGGCATCCCGTGTTTCAGTTGAGCAAGACGGTTAAGAAGAACGGTGGTTTGGAACTGTAGAAGAAGATGTTAATGTATTAGTTTCTGTTTTTTCGTTTGTGAGATTAAAGCATGTTTGTGGAATTGTAAGTACCAATCTTAGCTATGTTTTTTGTTGCAAATCGTGACGGTAGTGCTATTATTTGACCATCTAGATGTAGAGTGGTTAGTTTGGCAGTTGAAATATGATCTTCTGGGAGAACAGATTCCCCAAATTTGTC	LVEDHDVESDVDIGWPTDVRHVSHVTFDRFNGFLGIPVELQPEVPRKPPSASASVFGVSPQSMQCSYDHRGNSVPVILLRMQNRLYSEGGLQAEGIFRINAENSQEENVRKQLNRGVVPHGIDVHCLSGLIKAWFRELPSGVLDSLTPEQVMHCNSEEEYTKLVKLLPPTEAALLDWAINLMADVAQHEHQNKMNSRNIAMVFAPNMTQMADPLTALIHAVQVMNFLKTLILKTLHERDNLSRPAARDHQLVVVKEQSCDDYSVKQGPDNNNPSRSGTKRRTLAGSFKEEYDMEAEGILNRLSLRRGMRKLRRHPVFQLSKTVKKNGGLEL	n.a.
Rs_194566	Rs_194566__Cluster-14775.67720;orf1	9.13948	53.624	-2.58571	0.00219809	0.0271689	Transcript DEG	galactinol synthase	galactinol synthase 2-like [Primulina eburnea]		sp|Q9XGN3|GOLS2_AJURE	Galactinol synthase 2 (Fragment)	5.47e-145								other_or_unresolved																	ATCCAGTTCGCCATGGCTTATTACGTGATCAACTACTCCAAGCTTCGGATTTGGGAGTTTGTGGAGTACAGCAAGATGATATACCTGGATGGGGATATCCAGGTTTATGATAATATAGACCACTTGTTTGATATGGAGGATGGATACTTATACGCAGTGATGGACTGTTTCTGTGAGAAGACATGGAGTCACACCAAACAATATAAGATTGGGTACTGCCAGCAGTGTCCCGACAAAGTCCAGTGGCCTAAACAGTTTGGTCCCAAGCCATCTCTTTACTTCAACGCCGGCATGCTTGTGTTCGAGCCAAGTCTACCCACTTATCATGATCTCTTGCATAGGCTCAAGATTACACCTCCAACACCGTTTGCCGAGCAGGATTTCTTGAATATGTTCTTTAGGGACATATATCGGCCAATTCCTAACGTCTACAACTTAGTGCTGGCCATGCTATGGCGCCACCCAGAAAATGTGAAGCTGGAGGAGGTGAAGGTGGTCCACTACTGTGCTGCAGGGTCCAAGCCATGGAGGTACACCGGTCAAGAAGCTAACATGCAGAGAGAAGACATCAAAATGCTTGTAAAGAAATGGATAGAAATTTATGACGACGAAGCACTGGATTACAATTCCAACTCTGCAGCGCCGGTGGCAGCAGCAGCAGGAGGAACCCAAATTGCGGCGGTTCTGAAGGAGGCAGGTGGTGTTCATTTCATCGCCACCCCTCCAACAGCTTGA	IQFAMAYYVINYSKLRIWEFVEYSKMIYLDGDIQVYDNIDHLFDMEDGYLYAVMDCFCEKTWSHTKQYKIGYCQQCPDKVQWPKQFGPKPSLYFNAGMLVFEPSLPTYHDLLHRLKITPPTPFAEQDFLNMFFRDIYRPIPNVYNLVLAMLWRHPENVKLEEVKVVHYCAAGSKPWRYTGQEANMQREDIKMLVKKWIEIYDDEALDYNSNSAAPVAAAAGGTQIAAVLKEAGGVHFIATPPTA	n.a.
Rs_19457	Rs_19457__TRINITY_DN67167_c0_g1_i4	12.745	0.746296	4.07962	0.0034404	0.0360104	Transcript DEG	rho GTPase-activating protein 3-like;	rho GTPase-activating protein 5 [Henckelia pumila]		sp|Q8GYY5|RGAP3_ARATH	Rho GTPase-activating protein 3	5.3e-133	PF00620;		plant-type cell wall organization [GO:0009664]; signal transduction [GO:0007165]	GTPase activator activity [GO:0005096]	cytoplasm [GO:0005737]; plasma membrane [GO:0005886]; secondary cell wall [GO:0009531]		ath:AT2G46710;	other_or_unresolved	Q8GYY5	RGAP3_ARATH	reviewed	ROPGAP3 At2g46710 T3A4.9	Arabidopsis thaliana (Mouse-ear cress)		FUNCTION: Acts as a GTPase activator for the Rac-type GTPase by converting it to an inactive GDP-bound state. Involved in secondary wall pattern formation. In association with ROPGEF4, mediates local activation of ARAC10/ROP11 to initiate the distinct pattern of secondary cell walls in xylem cells. {ECO:0000269|PubMed:22984069}.			SUBCELLULAR LOCATION: Cell membrane {ECO:0000305|PubMed:22984069}; Peripheral membrane protein {ECO:0000305|PubMed:22984069}. Note=Localized at plasma membrane in the secondary wall pits.		IPR000095;IPR036936;IPR008936;IPR000198;IPR044785;		NP_850458.1;	AC005819;CP002685;AK117311;BT005369;	Cell membrane;Developmental protein;GTPase activation;Membrane;Reference proteome	CTCGTGGAGGACCACGACGTCGAGTCGGACGTCGACATTGGATGGCCCACCGACGTACGCCACGTTTCACATGTCACGTTCGATCGGTTCAATGGGTTTCTTGGAATCCCGGTGGAGCTCCAGCCGGAAGTACCCCGTAAACCCCCCAGCGCCAGTGCAAGTGTGTTTGGAGTGTCTCCACAGTCAATGCAGTGTTCGTATGATCATAGAGGAAACAGTGTGCCCGTAATTCTTCTTAGGATGCAGAATCGTTTGTATTCAGAAGGTGGCCTCCAAGCAGAAGGAATTTTCCGAATAAACGCTGAGAATAGTCAAGAAGAAAACGTTAGGAAGCAACTTAATCGAGGTGTTGTGCCACATGGAATTGATGTCCACTGCCTATCCGGATTGATAAAGGCATGGTTTAGAGAACTCCCCTCTGGAGTTCTCGACTCCTTGACGCCCGAACAGGTGATGCACTGCAACACCGAAGAAGAGTACACCCAGCTCGTGAAGCTGCTTCCTCCAACCGAATCGGCATTACTCGACTGGGCCATAAACTTGATGGCGGACGTGGCTCAGCACGAGCATCATAACAAGATGAATTCAAGGAACATCGCGATGGTGTTTGCCCCCAATATGACCCAAATGGCTGACCCTCTGACGGCATTGATCCATGCCGTCCAAGTCATGAACTTCCTCAAGACACTGATAGTAAAAACACTACATGAAAGAGATGATAATCTATCTCGACCTGGTGCCGTTTCAAATGCAAGGGACCATCAGCTGGTGGTGGTAAAGGAGCAATCTTGTGACGATTATTCCGTCAAACAAGGTCCCGATAGTAGACCGTCGAGGAGTGGCACCAAAAGGCGTACATTGGCCGGTAGTTTTAAAGAGGAATACGATATGGAAGCAGAGGGGATACTGAATCGTCTAAGTTTGCGTAGAGGTATGCGAAAGCTGCGTCGGCATCCCGTGTTTCAGTTGAGCAAGACGGTTAAGAAGAATGGTGGCTTGGAAATGTAGATAATACTACTACACTAGTTGGGAATATTAGGCCGAGTTTGAATGGAAGATGTTAATGTATTAGTTTCTGTTTTTTTCGTTTATTTGATTGGTTGATTATCAGTTATCTTGTGAGATTAAAGCATGTATCTGGTATTGTAAGTACCAATCTTAGCTATTTTTTTAAGAGTAAGTGGCAAATAACCTTATTGTAGTTCTGAGAGCAGAC	LVEDHDVESDVDIGWPTDVRHVSHVTFDRFNGFLGIPVELQPEVPRKPPSASASVFGVSPQSMQCSYDHRGNSVPVILLRMQNRLYSEGGLQAEGIFRINAENSQEENVRKQLNRGVVPHGIDVHCLSGLIKAWFRELPSGVLDSLTPEQVMHCNTEEEYTQLVKLLPPTESALLDWAINLMADVAQHEHHNKMNSRNIAMVFAPNMTQMADPLTALIHAVQVMNFLKTLIVKTLHERDDNLSRPGAVSNARDHQLVVVKEQSCDDYSVKQGPDSRPSRSGTKRRTLAGSFKEEYDMEAEGILNRLSLRRGMRKLRRHPVFQLSKTVKKNGGLEM	n.a.
Rs_194581	Rs_194581__Cluster-14775.75788;orf2	15.2802	3.06476	2.31603	0.00177121	0.0236494	Transcript DEG	enhancer of mRNA-decapping protein 4-like	enhancer of mRNA-decapping protein 4-like [Primulina tabacum]		sp|Q9LTT8|VCS_ARATH	Enhancer of mRNA-decapping protein 4	1.53e-142								other_or_unresolved																	CCTTCTGAGATATTGATGGCCACTTCCTCCTCTGAGGTTATCCGCACAGCCGATACGAAAAGTGAGGTTGAAATAAATATTCCAGAAGTGGTAATAAGCAATGAAACGAAGAATGTTGAGGTAGATGCCAAGGTAGCTGGTGAAACTAAATTTAGTCAAAATAATGACGGCAGGTCTCAAGAAGAACTTCAGACTTTTGTGCCAGAGAACAAGGAAAAATTTTGCTCTCAAGCTTCTGACTCGGGCATTGAGATGGCTAGAGAGTGTCGTGCCATATTGCCTGAAGCATATATTGAGGACGATATGAATTTTGATGTAACTGGTGGATCTGAAACAGTTGCTCAACCATCGACTGTAGAAGAAACTCGTGACTTGGCAAAGGATGCTACTAGGATTGTCATTGATTCATCAACTCCTATGCCAGCTCAGCAGCATGCCTCAAATTCAAAAGGGAAAAAGAAGAAAGGAAAGGATGCTCAAGGGTCAGGCCCATCATCAGCGTCAGTTAGTACTTCCACTCCACTAGAATCTTCTAATGAACCAGGAATTAGCTACAATACTCCTCTAGAACCACAAATTTTGTCCATACAGTTACTGAATCAGCTTGTAACTTTACAAAAGGAAATGCAGAGGCAGATGAGTGCGATGGTTGCTGTGCCTGTTACCAAAGAAGGCAAAAGACTTGAGGCAGCACTGGGACGAAACTTGGAGAAAACTGTAAAGGCCAATGCTGATACCTTATGGGGTCGATTTCAAGAGGAGAATGCAAAACAGGAAAAGTTGGTACGGGAGCGTATGCAGCAAGTAACAAATATGATCAATAGTTACTTAAACAAAGACTTCCTGGCAACTGTTGAGAAAACTGTGAAGAGAGAACTTGCTGCATTCGGGCAATCGGTGGCGCGAACAATCATTCCAGCAATTGAAAAAACAATATCCACTTCAATTGTCGAGAGCTTCCAGAAAGGGGTTGGCGATAAAGCTGTTAATCAACTAGAAAAATCGGTCAACTCCAAGCTTGAAGCTACAGTTGCTAGGCAGATCCAAACTCAATTCCAAACTTCTGGCAAGCAAGTTCTTCAGGAAACCCTGAAATCAACATTGGAAGCTTCTATGATCCCTGCATTTGATATGTCATGTAGGGCATTGTTTGATCAGGTTGATGCTACTTTTCAGAAAGGGGTGGCTGAACATACATCAGCAGCGCAGCAACAATTTGACGCATCACATTCGTCCCTGGCCCTCGCTTTAAGGGATGCTATAAATTCAGCTTCGTCAATATCTCAAACTTTAAGCAATGAGGTGGTCGATGGTCAAAGAAAATTGGTTGCTCTGGCCGTTGCAGGTCCAAATTCTAACCCAGCAAATCCTTTGATTGGTCAAATGAGCAATGGCCCTTTGGGTGGTTTACATGAGAAGCTCGAGATACCCATTGATCCAACAAAAGAGCTATCTAGATTGATAGTAGAGCATAAATACGAGGAGGCTTTCACCACTGCCTTACACAGGAGTGACGTTACAATTGTATCCTGGCTATGCTCTCAGATTGATTTACCTGCAATTTTATCGATGAATCCCCTGCCCTTGAGCCAAGGTGTACTCCTGTCTCTCCTACAGCAGTTGGCTTGTGATATCAGCAACGAGCCCCCCCGGAAATTGACATGGATGAGGGATGTCCTAACTGCTATAAATCCAACCGACCCAGTGATTGCGGTACACGTACGTCCCATTTCGAGCAGGTGTATCAAATACTGA	PSEILMATSSSEVIRTADTKSEVEINIPEVVISNETKNVEVDAKVAGETKFSQNNDGRSQEELQTFVPENKEKFCSQASDSGIEMARECRAILPEAYIEDDMNFDVTGGSETVAQPSTVEETRDLAKDATRIVIDSSTPMPAQQHASNSKGKKKKGKDAQGSGPSSASVSTSTPLESSNEPGISYNTPLEPQILSIQLLNQLVTLQKEMQRQMSAMVAVPVTKEGKRLEAALGRNLEKTVKANADTLWGRFQEENAKQEKLVRERMQQVTNMINSYLNKDFLATVEKTVKRELAAFGQSVARTIIPAIEKTISTSIVESFQKGVGDKAVNQLEKSVNSKLEATVARQIQTQFQTSGKQVLQETLKSTLEASMIPAFDMSCRALFDQVDATFQKGVAEHTSAAQQQFDASHSSLALALRDAINSASSISQTLSNEVVDGQRKLVALAVAGPNSNPANPLIGQMSNGPLGGLHEKLEIPIDPTKELSRLIVEHKYEEAFTTALHRSDVTIVSWLCSQIDLPAILSMNPLPLSQGVLLSLLQQLACDISNEPPRKLTWMRDVLTAINPTDPVIAVHVRPISSRCIKY	n.a.
Rs_194649	Rs_194649__Cluster-14775.17573;orf1	2.50987	20.6733	-3.08051	5.74635e-06	0.000515464	Transcript DEG	F-box protein pp2-b1	putative F-box protein PP2-B12 [Henckelia pumila]		sp|O80494|P2B15_ARATH	F-box protein PP2-B15	4.2e-40								other_or_unresolved																	AGAAGAATCGCGTATTATACATTATTGAACATGAATTACATAATGTTTCTAGAATGGCTATTGTTCCACTCATGCTACTTCATTGTAAATGGACTACAGAGCTTTAAGTTGGAGAAATGGAGTGGAAAGAAATGCTACATGCTGGCTGCAAGAGACCTCTATATAGTGTGGGGCGATACATCTCAATATTGGCAATGGATATCTCACCCAGACTCCAGGTTCCCAGAAGTAGCAGAACTTCTGGACGTCTGCTGGTTCGAAATTCGTGGCTGCATAAGCACCAAAATGCTATCTTTAGACACAAACTATGCAGCTTACCTTGTGTTCACGACTAGGACCAGAGTGTATGGATTTGATCACAACCCTATCGAAGCTTATGTTGGAATCAAGGGACATGAAATGGTCAAACGTACCGTTTGTTTGGACCCAGATGGAGCACAAAATCGAAGGTTTCAGATTGTACCAAGACGTCGTCCTGGATCTGTATTCCATCGCTTATGGAACCTACAGAGGCAGCAAGATGAAGCGGCGGCAAAGGAGGGTGAGGGCGATGCGGAGTCGTTGCTGAAGCGCAGAGAGGATGGGTGGATGGAAGTTGAATTGGGAGAACATTTTGTGAAGGGAGGAGAGGATGATTTGGAGATGAGTGTGATGGAGGTTAAGGGAGGTAATTGGAAGAGTGGTCTCGTTATCCAAGGGATCGAGATTAGGCCTAAGAAGTGTACCTAA	RRIAYYTLLNMNYIMFLEWLLFHSCYFIVNGLQSFKLEKWSGKKCYMLAARDLYIVWGDTSQYWQWISHPDSRFPEVAELLDVCWFEIRGCISTKMLSLDTNYAAYLVFTTRTRVYGFDHNPIEAYVGIKGHEMVKRTVCLDPDGAQNRRFQIVPRRRPGSVFHRLWNLQRQQDEAAAKEGEGDAESLLKRREDGWMEVELGEHFVKGGEDDLEMSVMEVKGGNWKSGLVIQGIEIRPKKCT	n.a.
Rs_194665	Rs_194665__Cluster-24635.0;orf1	32.6032	0	7.27168	0.00347938	0.0362439	Transcript DEG	gibberellin 3-beta-dioxygenase 1	gibberellin 3-beta-dioxygenase 1-like [Primulina huaijiensis]		sp|O24648|G3OX_PEA	Gibberellin 3-beta-dioxygenase 1	4.9e-168								other_or_unresolved																	CTTTTCCCACTTCAAAAGTATCCTTCCTATGTATACATCTTTAAACTAGTACGAGGACTCTCCAAAGCCCAAACAACAATTCTTTCTTCTTTAATCCATAATATAATAAGTGTAATAATCATTATGCCTTCGAGAGTACTTTCGGATGCCTTTCTAGCACACCCTCTCAATCCTCACCACAAAGTGTTGGACCTTAACTCGATCAAAGAATTGCCGGACTCCCACGCGTGGTCGACCACACCTAACCTCGACGAGTACGCCCCGTCCGGCGCCACGTGCAATCCCGAATCCGTCCCTATCATCGATCTTAATAACGAGAATGCCACCGAGCTCATTGGCCATGCATGCAAGACATGGGGTGTGTTCCAAGTCATCAACCACAATATTCCAAAGAATTTCCTTTTTGAGGTTGAGTCCGCCGGAAAGCGGCTTTTCTCCCTCCCGCTGAACAAGAAGCTTAGGGCCGCACGGCCTCCGGATGGCGTGTCGGGTTACGGGGTGGCTCGTATTTCTTCCTTCTTCCCAAAGCTTATGTGGTCGGAAGGGTTCACCATTGCAGGATCACCCCTTGAACATGCTCGCCAACTTTGGCCCCATGATTATAGCAAGTTCTGTGACACGGTAGAACAATACAAAAAGGAGATGAACAAACTAGCCGGGAGACTGATGTGGCTCATGCTGGGCTCTTTGGGTGTAACCAAAGAGGACGTTAAATGGGTTGATCCGAAAGGCGAACCCGAAGGAGGAGGATGCGCGGTGCTACAACTGAACTCATACCCCGCTTGTCCCGACCCGGACCGCGCCATGGGCCTGGCGGCTCACACGGATTCCACCATCCTCACAATTCTCCACCAAAGCAATACAAGTGGCTTACAAGTTCTCCGAGAGGGCGAGGGCGGCACCGGATGGATCACGGTGCCGCCACACGCGGGAGCCCTGGTGGTCCACGTAGGGGACCTCATGCACATGCTGTCGAATGGGTTGTATCCGAGTGTTCTCCACCGAGCCGTGGTGAACCGGACTCGACGCCGGTTATCGATCGCTTACCTATACGGACCACCATCGGGTGTCAAAATCAGCCCACTCCCGAAACTGGTTGACAATTGCCACCCACAGCTTTACAGGGCCATCACTTGGAGCGAGTATCTTGGCACTAAGGCTAAGCATTTCGACAAGGCACTCACGTCAGTACGGCTTTGTTCTCCACGCAATGGTTTAATCGATACGAACGATCATAGTAGTGTAAAAGTTGGGTGA	LFPLQKYPSYVYIFKLVRGLSKAQTTILSSLIHNIISVIIIMPSRVLSDAFLAHPLNPHHKVLDLNSIKELPDSHAWSTTPNLDEYAPSGATCNPESVPIIDLNNENATELIGHACKTWGVFQVINHNIPKNFLFEVESAGKRLFSLPLNKKLRAARPPDGVSGYGVARISSFFPKLMWSEGFTIAGSPLEHARQLWPHDYSKFCDTVEQYKKEMNKLAGRLMWLMLGSLGVTKEDVKWVDPKGEPEGGGCAVLQLNSYPACPDPDRAMGLAAHTDSTILTILHQSNTSGLQVLREGEGGTGWITVPPHAGALVVHVGDLMHMLSNGLYPSVLHRAVVNRTRRRLSIAYLYGPPSGVKISPLPKLVDNCHPQLYRAITWSEYLGTKAKHFDKALTSVRLCSPRNGLIDTNDHSSVKVG	n.a.
Rs_194667	Rs_194667__Cluster-24635.4;orf1	7.20899	0	5.102	0.00259523	0.030128	Transcript DEG	gibberellin 3-beta-dioxygenase 1	gibberellin 3-beta-dioxygenase 1-like [Primulina huaijiensis]		sp|O24648|G3OX_PEA	Gibberellin 3-beta-dioxygenase 1	1.05e-165								other_or_unresolved																	CTTTTCCCACTTCAAAAGTATCCTTCCTATGTATACATCTTTAAACTAGTACGAGGACTCTCCAAAGCCCAAACAACAATTCTTTCTTCTTTAATCCATAATATAATAAGTGTAATAATCATTATGCCTTCGAGAGTACTTTCGGATGCCTTTCTAGCACACCCTCTCAATCCTCACCACAAAGTGTTGGACCTTAACTCGATCAAAGAATTGCCGGACTCCCACGCGTGGTCGACCACACCTAACCTCGACGAGTACGCCCCGTCCGGCGCCACGTGCAATCCCGAATCCGTCCCTATCATCGATCTTAATAACGAGAATGCCACCGAGCTCATTGGCCATGCATGCAAGACATGGGGTGTGTTCCAAGTCATCAACCACAATATTCCAAAGAATTTCCTTTTTGAGGTTGAGTCCGCCGGAAAGCGGCTTTTCTCCCTCCCGCTGAACAAGAAGCTTAGGGCCGCACGGCCTCCGGATGGCGTGTCGGGTTACGGGGTGGCTCGTATTTCTTCCTTCTTCCCAAAGCTTATGTGGTCGGAAGGGTTCACCATTGCAGGATCACCCCTTGAACATGCTCGCCAACTTTGGCCCCATGATTATAGCAAGTTCTGTGACACGGTAGAACAATACAAAAAAGAGATGAACAAACTAGCTGGGAGACTGATGTGGCTCATGCTAGGCTCATTGGGTATAACCGAAGAGGACGTTAAATGGGTCGAACCCGAAGGAGGAGGATGTGCGGTGCTACAACTGAACTCGTACCCTGCTTGTCCTGACCCGGACCGCGCCATGGGCCTAGCGGCTCACACGGATTCCACCATCCTCACAATTCTCCACCAAAGCAATACCAGTGGCTTACAAGTTCTCCGAGATGGTGGAGCAGGATGGATCACGGTGCCGCCACACGATGGAGCCCTGGTGGTCCACGTAGGGGACCTCATGCACATGCTGTCAAATGGGTTATATCCTAGTGTTCTCCATCGAGCCGTCGTGAACCGGACTCGACGCCGGTTATCAATCGCTTACCTGTATGGACCACCGTCGAGTGTCAAAATCAGCCCACTCCCGAAACTAGTTGACAATTGCCACCCACAACTTTACAGGGCCATCACTTGGAGCGAGTATCTTGGCACTAAGGCTAAGCATTTCGACAAGGCACTCACGTCAGTACGGCTTTGTTCTCCACGCAATGGTTTAATCGATACAAATGATCATACTAGTGTAAAAGTTGGGTGA	LFPLQKYPSYVYIFKLVRGLSKAQTTILSSLIHNIISVIIIMPSRVLSDAFLAHPLNPHHKVLDLNSIKELPDSHAWSTTPNLDEYAPSGATCNPESVPIIDLNNENATELIGHACKTWGVFQVINHNIPKNFLFEVESAGKRLFSLPLNKKLRAARPPDGVSGYGVARISSFFPKLMWSEGFTIAGSPLEHARQLWPHDYSKFCDTVEQYKKEMNKLAGRLMWLMLGSLGITEEDVKWVEPEGGGCAVLQLNSYPACPDPDRAMGLAAHTDSTILTILHQSNTSGLQVLRDGGAGWITVPPHDGALVVHVGDLMHMLSNGLYPSVLHRAVVNRTRRRLSIAYLYGPPSSVKISPLPKLVDNCHPQLYRAITWSEYLGTKAKHFDKALTSVRLCSPRNGLIDTNDHTSVKVG	n.a.
Rs_194777	Rs_194777__Cluster-14775.75010;orf1	13.1708	0	5.95675	0.000203771	0.00593375	Transcript DEG	transcription factor MYB1R1	transcription factor MYB1R1-like [Primulina tabacum]		sp|Q2V9B0|MY1R1_SOLTU	Transcription factor MYB1R1	2.49e-148								other_or_unresolved																	TATTTCCCAATCATTTACCAAATTGTATCTCATTGGACTCTGAACAAACAACAATGTCCTTATTCCCACGTAAATAAACCAAAGCTTGTTGTCCGTTCTCATTTCCCATCACTCACACCTTTTACTTCTTCCTCAAAAAGCTTATTCTGTTCGCAGCAAATGGCATCCCAGTCAGTTATCAACGATGGCCACAATTCACTAACATGTTCAGAGGTCAGCGGCGGCGCAGCCAGCGATGTCGGCGGTAAAGGGTTCATGCTATTTGGTGTGAGAGTTATGGAAGGATCGTTTAGGAAGAGCGCTAGTACCAATAACTTATCTCAATATGAGCAGGCACAGGACTCAAATACTAACGATGTCGCCGCCGGTTACACATCGGACGACGTCGTTCACCGGTCCCGCCACCGTAAAAGAGGTGTGGCTTGGAGTGAGGAAGAGCACAAGCAATTCCTATTTGGGCTACAGAAAATAGGGAAAGGAGATTGGAGAGGAATTTCAAGGAACTTTGTGAAGACACGAACACCCACACAGGTTGCCAGCCACGCACAGAAGTACTTCATCCGCCGGAACAGCCACAGCAGGCGGCGCCGGAGATCAAGTCTCTTTGACATCACCACCGACGCGGTTTCGAGTTCGACAATTGAAGATCAAGTAATAAATCTAGAAACCCCACAAATACTACCCCAAGAAAATGCAGCCAAAAATCTTGAAAATTTTCCAATTTCACCCTCTTTCCCATTTTCTATAAAACCTTTAATTGCACCAATTGAAAATCTCTCATTGCTACAACTCAACAATTCTCCAAGACCACTAATGCCAATTCCCATTTTACCCCTCCATCCATCTTCAAAAATGGAAAAATTAGACCTAAATAAAGCCACCGCCCTCGGCCCTCCATCTTTGTCACTTAATTTATCGACTCCGGCACCACCAAGCCAACAATCTCCGCCACAACCACCGCCACCCCAATCTGGACAACACATGGCAACTTTCGAAGCAATGCCAGCAAGCTTTAATGGAAGTGGTGGGGATAGCATCATCAGTGTTGCTTGA	YFPIIYQIVSHWTLNKQQCPYSHVNKPKLVVRSHFPSLTPFTSSSKSLFCSQQMASQSVINDGHNSLTCSEVSGGAASDVGGKGFMLFGVRVMEGSFRKSASTNNLSQYEQAQDSNTNDVAAGYTSDDVVHRSRHRKRGVAWSEEEHKQFLFGLQKIGKGDWRGISRNFVKTRTPTQVASHAQKYFIRRNSHSRRRRRSSLFDITTDAVSSSTIEDQVINLETPQILPQENAAKNLENFPISPSFPFSIKPLIAPIENLSLLQLNNSPRPLMPIPILPLHPSSKMEKLDLNKATALGPPSLSLNLSTPAPPSQQSPPQPPPPQSGQHMATFEAMPASFNGSGGDSIISVA	n.a.
Rs_194794	Rs_194794__Cluster-14775.113521;orf1	25.6689	0	6.92017	0.00409513	0.0401521	Transcript DEG	Retrotransposon gag protein	uncharacterized protein [Henckelia pumila]				3.56e-46								other_or_unresolved																	GTATCAGAGCCAGTCGTTATGGTTGAAAATTCGTCATTGCAAAAGCAGTTCGAGACCTTCATGAAGATGTATCTTGACGACAAAAAGACACAAGAACAAATGCAGCGAGATGTCCGTGCACAGCTAGAAGAGCTATCCCACGGCCTGGCAGCAATGCGCACCGAGATGAGTTCGCATCAGGAACATGGCAGCAGCAGTCACCACCATCATGAGGATCGTCGTTCCGAGTCCAAAAAAGGCGATAATAATGCGAGTGTGCCAAAATTCACTCGTATGGATTTCCCAAAGTATGATGGCCTATCTGATCCTTTGGGTTGGCTCAACAGGTGCGAGCACTTCTTCCGGCATCAGAACACTGCAGACCAGGACAAGATCAGCCTTGCATCGTTCCATCTAGAAGGCGACGCCCAGTTATGGTTCCTTAAATTGGAACGTGACTTCCCTCTCCTCGGCTGGGACGAATTTGTTGAACACTGTAACCTCCGGTTTGGCCCAACCTTACGTTGCACCAAATTGGGTGAATTATCTAAGCTAAAACAGACTGGCACCATCGAGGATTATCAGCGCAAGTTTGAGCAGTTGTCCGCTAGAGTTCAGTCCTTATCCCGTGAACATGAAATCGAAATATTCATCAGTGGTCTTAAGGAATACATTGCGGTCGAAGTATTGATTCATAGCCCAACGACCCTTACAACCGCCATGCACTTGGCCAGGCTATATGAAAGACGAAGTAACTCACAACCACATGATTCCACTAATAACATGCGCAAACCCTTCCAGCATACAAAACCAGGGCCTTTCGTCAAGCGTTTGACTCGCGCAGAACTGGAGGAACGAAAAGCCAAGGGGTTGTGTTTTAATTGTGACCAGCCTTATACACCAGGACACAAGTGTAAACAGCTTTTTTGGCTCGAGGGAATAGATGATCCCACTGACCCCTACATTGAACATTCGGCCGATGACGACTGTTACGTAACCAATTCATGTGGC	VSEPVVMVENSSLQKQFETFMKMYLDDKKTQEQMQRDVRAQLEELSHGLAAMRTEMSSHQEHGSSSHHHHEDRRSESKKGDNNASVPKFTRMDFPKYDGLSDPLGWLNRCEHFFRHQNTADQDKISLASFHLEGDAQLWFLKLERDFPLLGWDEFVEHCNLRFGPTLRCTKLGELSKLKQTGTIEDYQRKFEQLSARVQSLSREHEIEIFISGLKEYIAVEVLIHSPTTLTTAMHLARLYERRSNSQPHDSTNNMRKPFQHTKPGPFVKRLTRAELEERKAKGLCFNCDQPYTPGHKCKQLFWLEGIDDPTDPYIEHSADDDCYVTNSCG	n.a.
Rs_194863	Rs_194863__Cluster-14775.66393;orf1	91.7228	37.5081	1.2822	0.00072558	0.0134104	Transcript DEG	ATP-dependent helicase BRM isoform X2	ATP-dependent helicase BRM-like isoform X3 [Primulina huaijiensis]		sp|Q6EVK6|BRM_ARATH	Chromatin remodeling ATPase BRAHMA	0								other_or_unresolved																	TGTGGGAAAGAAGAGCATCAAATTGAAGGATCTTCTGGGAAATTGGAACCGGGTGCTGATCTCGTAACACAGATACCTCCTATTAGGAGTGATGCTACTACAGACAGGGGTAAAGCAGTTGCTTCGCAGCCACTTATTTCGGATACAATTCAAGTTAAGAAATCTATTCAAGCAAGCAATGCAACTCAACCTAAGGATACTGGTTCAACTAGAAAGTATCACGGGCCTTTGTTTGATTTCCCAGTGTTTACTAGGAAACATGACACTCTTGGGTCATCTATGATGAACAATAACAATAATCTGTTTTTAGCTTACGATAATAAAGATCTTTTCTCCGAGGAAGGTGGAGATATTTGTAAAAGGAGAAAGGCAGAAAAAATAGAGAAGATTGAAAAAATACTAGCTGTAAACTTGGAGAGGAAGAAGTTTAAATCGGATATTGTCATGCGTCTACAAATTGAATCAAAAAAACTTCAGCTTGTAGATCTTCAGGCACGGTTGAGGGATGAGATTGAGCAACAACAAATAGAAATAATGGCAATGCCTGATAGACCATATCGGAAATTTGTTCGACTATGCGAGCGTCAACGGCAAGAGCTAAACAGGCAATCACAGACTAGTCAGAAGGCAAGTAGGGAGAAACAACTGAAATCTATATTTCAGTGGCGCAAGAAGCTTCTTGAGGCACACTGGATTATCCGTGATGCTCGAATTGCTCGCAATAGAGGAGTTCACAAATATCATGAAAAAATGCTGAGGGAGTTTTCCAAGCGGAAAGATGATGACCGTGATAAAAGGATGGAAGCACTAAAAAATAATGATGTGGAAAGATATAGGGAGATGTTGTTGGAACAACAGACTAACATTCCAGGAGAGGCTGCAGAAAGATATGCTGTTCTGTCGTCATTTCTAACTCAAACTGAAGAATATCTTCACAAACTTGGAAGTAAAATAACAGCGTCTAAAAATCTGCAGGAGGCTGAGGAGGCAGGAAATTCCGCTGCTGCCGCAGCACGTGCACAGGGTCTCTCTGAAGAAGAAGTAAGAGCTGCTGCTACCTGTGCTAGAGAAGAAGTGATGATAAGGAATCGATTCACTGAGATGAATGCACCAAAAGAAAATACATCTGTTAACAAATATTACAATCTCGCACATGCTGTGAATGAAAGGGTCATTAGGCAGCCCTCAATGTTACGTGCTGGAACTTTACGTGACTATCAGCTTGTCGGTTTGCAGTGGATGCTATCTTTGTACAACAACAAGTTAAATGGAATCTTGGCTGACGAGATGGGTCTTGGGAAGACTGTTCAGGTCATGTCCTTGATTGCATATTTAATGGAGTTTAAAGGAAACTATGGTCCACATCTTATCATTGTTCCTAATGCTGTTCTGGTGAACTGGAAGAGTGAATTACACAATTGGCTTCCAACTGTCTCCTGCATATTTTATGTTGGTAGTAAAGATCAAAGGGCAAAATTGTTTTCTCAAGAAGTCTTAGCCGTGAAGTTTAATGTCCTTGTGACGACCTATGAGTTCATTATGTATGATCGGTCAAAACTTTCAAAAGTTGATTGGAAGTATATAATAATTGATGAAGCACAACGAATGAAGGACAGAGAGTCAGTTCTAGCTCGTGATCTTGATAAATATCGCTGCCAAAGGCGTTTGCTTCTCACTGGAACACCATTGCAGAATGATCTTAAAGAACTATGGTCTCTTTTAAATCTGTTGCTCCCAGAAGTCTTTGATAATAGAAAAGCTTTTCATGATTGGTTTTCACAACCATTTCAAAGAGAAGGTCCCACGCACAATGCTGAGGATGACTGGCTTGAGACTGAGAAGAAGGTGATAGTTATCCATAGACTTCATCAAATTTTAGAGCCATTTATGCTTAGGCGTCGTGTTGAAGATGTTGAAGGATCACTGCCTCCCAAGGTTTCAATTGTCCTGAAATGCAGAATGTCTTCCATTCAAAGTGTCATATATGACTGGATCAAATCCACTGGTACTCTTAGAATTGACCCAGAAGATGAAAAGCTCAAGGTTCAAAAGAATCCAGTTTATCAGCCAAAAGTTTACAAAACCTTAAATAACAGATGCATGGAGCTAAGGAAATCATGCAATCATCCTTTGCTCAACTATCCATATTTTACAGACTTGTCGAAGGATTTTCTCGTGAGATCATGCGGAAAATTGTGGGTTTTGGATAGAGTGTTGATTAAGCTTCATCGAACTGGACATAGGGTACTGCTATTTAGCACCATGACCAAACTGCTCGACATAATGGAGGAATATTTGCAATGGAGAAGGCTTGTATTCAGACGAATCGACGGCACAACTAGTTTAGAAGATCGTGAAAGTGCTATTGTGGATTTCAACAGACCTGATACTGATTGTTTTATATTCTTGCTTAGCATTCGTGCTGCTGGACGAGGTTTGAATCTTCAAACTGCTGACACAGTCATCATATATGATCCTGATCCAAATCCAAAAAATGAGGAACAAGCTGTTGCTCGAGCACACCGTATTGGGCAGACTAGGGAGGTGAAAGTCATTTATATGGAAGCTGTGGTCGACAAAATGTCAAGCCATCAGAAAGAAGATGAGATCAGGAGTGGAGGGGCAGTTGATTCTGATGATGACCTTGCTGGGAAGGATAGGTATATGGGTTCCATTGAGAGCCTCATTCGGAATAACATCCAACAGTATAAGATTGACATGGCTGATGAGGTTATAAATGCTGGTCGGTTTGACCAAAGGACTACACATGAAGAGCGACGTCTGACTTTGGAAACCTTGTTGCATGATGAAGAGAGATACCAAGAAACTCTACATGATGTTCCTTCTCTTCATGAAGTTAACCGGATGATTGCTAGAAGTGAAGCGGAAGTAGAGCTCTTTGATCAAATGGATGAGGAACTTGACTGGGCAGAAGATATGACTCGGTATGATCAAGTTCCAAAGTGGCTTCGTGCAAGTACTAAAGAAGTAAATAACACAATTGCTAATTTATCCAAGAAGTCATCGAAAAATGGCTTCTATGGAGGAAGTATGGGATTAGATTCCAATGACGTGGTTCATGAGACCGAGAGAAAAAGGGGGCGTCCCAAGAGGAAAGTTCCTATTTACACTGAATTGGATGAAGAAGAATTTTCTGAAGCTAGTTCGGATGATAAGAATGGATATTCTGTACAAGGAGAAATTGGGGATTTTGAAGATGATGAATCTACTGGGGCTCCACTACTTAATAACTACCAGTCAGAAGAAGATAGTCCTGTTTCTGCTGATGGGTACCAATCCCAAAAAGCTTTGGAAAGCATCAGAAACAACCAGATACTTGATGAAGCAGGTTCATCTGGATCTTCTTCACAGAGTCAAAGGTTATTACCGATAGTTTCGCCTTCCGCGTCTTCTCAGAAATTTGGATCACTTTCTGCTTTAGATTACAGGTCTAACTCCCGGTCAAAGAAGTCGGTGGACGAATTAGAAGAAGGGGAAATTGCTGCATCTGGTGATTCTCGTACGGACCACCAGCAATCTGGTAGCTGGATTCAAGATCGCGATGAAGGTGAAGATGAACAGGTCTTGCAGCCCAAAATTAAACGAAAACGAAGTATTCGTCTTCGTCCGAGGCCTGCGGATAGATTAGAAGAGATATATAGTAACAAGACATCCCTTCGCCATGAGAATCGATCTCAATTGCCATTTCAGGTGGAACGTAAATATACATCACAGGCAAGGGATGAGCGTGCACATAACATTGGAGAACCTAGTTCATTGAAAAGTGACAAAAATGATTTATCCATCAAGAACAGGCGTAGTTTGCCCTCGAGGAAAATATCCAATATAGCTAAATTGCATGGTTCTATGAAATCTGGTGTTGTCAATTATGGATCAACTCCAGATTATACTGCTGAAGAGCCAAGGGAAACCTGGGACAGTAAAGTAATGAAAAGGCCTTCTGGTAGTGGTTATAAAATGTCCGAGGTCATCCAGAGAAAGTGCAAGAATGTCATCAGTAAGCTCCAAAGAAGAATAGACAAGGAAGGTCATCAAATAATACCCATGCTGACTGATCTTTGGAAAAGAATTGAGAACTCCAATCCTGACCTTTTGGACTTTAGAAGGATCGATCTTCGTGTAGACAAATCTGAGTACAGTGGTGTCATGGAGCTTGTGTCTGATGTGCAACTTGTGTTAAAGTGTGGTTTGCAGTATTATGGATTCTCTTATGAGGTGAGGTCGGAAGCAAAGAAAGTACATGATCTCTTCTTTGATATCTTGAAGATAGCATTTCCAGATACTGATTTTCGAGAAGCCAAAAATTCTCTGTCTTTTTCTGGTCCACTTTCTACACCAGCCAGTGCTTCAAGACCGATGGTTGCTAGTCAGACCAAGCGCCAGAAATTAGTAAAGGATGTGGATTCTGACAATAGTCATCTTCAGAAGCCACAGACTCGAGCAGCCATCCATACTCTGGAGGACACAAAGCCCAGAAGTTATATGACACAAAAAGAGCAAAAAAAGCTCGGAAGTAGTAGTAGTCGCGAGCTTAGCCAACTGGATAATGCACACCCATTTACTCATCCTGGGGACTTTGTTATCTGCAAAAAGAAGAGGAAAGACAGGGAGAAATCAGCAGTGAAGGCAGGGAATAACAGGTCAACAGGTCCTCTGTCACCTACTGGCCTTGGCCTTAATATTAGAAGTCCAAGCTCGTTTTCTGGCACCAAAGATTTGGGATTGATTCAGCAAATTGGTGCGCAACAAAGTCGGGCTGCCCTTTCTCCTCAACAAGGTAATAGCGGTGGTAGTGCTGTCGGATGGGCGAATCCTGTAAAGAGAATGAGAACCGATGCTGGAAAGAGGCGCCCAAGCCATTTGTGA	CGKEEHQIEGSSGKLEPGADLVTQIPPIRSDATTDRGKAVASQPLISDTIQVKKSIQASNATQPKDTGSTRKYHGPLFDFPVFTRKHDTLGSSMMNNNNNLFLAYDNKDLFSEEGGDICKRRKAEKIEKIEKILAVNLERKKFKSDIVMRLQIESKKLQLVDLQARLRDEIEQQQIEIMAMPDRPYRKFVRLCERQRQELNRQSQTSQKASREKQLKSIFQWRKKLLEAHWIIRDARIARNRGVHKYHEKMLREFSKRKDDDRDKRMEALKNNDVERYREMLLEQQTNIPGEAAERYAVLSSFLTQTEEYLHKLGSKITASKNLQEAEEAGNSAAAAARAQGLSEEEVRAAATCAREEVMIRNRFTEMNAPKENTSVNKYYNLAHAVNERVIRQPSMLRAGTLRDYQLVGLQWMLSLYNNKLNGILADEMGLGKTVQVMSLIAYLMEFKGNYGPHLIIVPNAVLVNWKSELHNWLPTVSCIFYVGSKDQRAKLFSQEVLAVKFNVLVTTYEFIMYDRSKLSKVDWKYIIIDEAQRMKDRESVLARDLDKYRCQRRLLLTGTPLQNDLKELWSLLNLLLPEVFDNRKAFHDWFSQPFQREGPTHNAEDDWLETEKKVIVIHRLHQILEPFMLRRRVEDVEGSLPPKVSIVLKCRMSSIQSVIYDWIKSTGTLRIDPEDEKLKVQKNPVYQPKVYKTLNNRCMELRKSCNHPLLNYPYFTDLSKDFLVRSCGKLWVLDRVLIKLHRTGHRVLLFSTMTKLLDIMEEYLQWRRLVFRRIDGTTSLEDRESAIVDFNRPDTDCFIFLLSIRAAGRGLNLQTADTVIIYDPDPNPKNEEQAVARAHRIGQTREVKVIYMEAVVDKMSSHQKEDEIRSGGAVDSDDDLAGKDRYMGSIESLIRNNIQQYKIDMADEVINAGRFDQRTTHEERRLTLETLLHDEERYQETLHDVPSLHEVNRMIARSEAEVELFDQMDEELDWAEDMTRYDQVPKWLRASTKEVNNTIANLSKKSSKNGFYGGSMGLDSNDVVHETERKRGRPKRKVPIYTELDEEEFSEASSDDKNGYSVQGEIGDFEDDESTGAPLLNNYQSEEDSPVSADGYQSQKALESIRNNQILDEAGSSGSSSQSQRLLPIVSPSASSQKFGSLSALDYRSNSRSKKSVDELEEGEIAASGDSRTDHQQSGSWIQDRDEGEDEQVLQPKIKRKRSIRLRPRPADRLEEIYSNKTSLRHENRSQLPFQVERKYTSQARDERAHNIGEPSSLKSDKNDLSIKNRRSLPSRKISNIAKLHGSMKSGVVNYGSTPDYTAEEPRETWDSKVMKRPSGSGYKMSEVIQRKCKNVISKLQRRIDKEGHQIIPMLTDLWKRIENSNPDLLDFRRIDLRVDKSEYSGVMELVSDVQLVLKCGLQYYGFSYEVRSEAKKVHDLFFDILKIAFPDTDFREAKNSLSFSGPLSTPASASRPMVASQTKRQKLVKDVDSDNSHLQKPQTRAAIHTLEDTKPRSYMTQKEQKKLGSSSSRELSQLDNAHPFTHPGDFVICKKKRKDREKSAVKAGNNRSTGPLSPTGLGLNIRSPSSFSGTKDLGLIQQIGAQQSRAALSPQQGNSGGSAVGWANPVKRMRTDAGKRRPSHL	n.a.
Rs_194875	Rs_194875__Cluster-14775.53323;orf1	14.1369	57.6936	-1.99564	0.0021702	0.0269511	Transcript DEG	Nucleotide binding protein 35	cytosolic Fe-S cluster assembly factor NBP35-like [Primulina huaijiensis]		sp|Q8H1Q2|NBP35_ARATH	Cytosolic Fe-S cluster assembly factor NBP35	4.05e-204								other_or_unresolved																	TGCCACCCGGTTATGTGCTTTGATTTGCTTCTTCTCCAGTCCACACTATATCTTTCTAGGTTGAAGGGGTTGATTTTTCAAAAAAATTATTCATCGCGTTGTGTCTCAGGAGGAATCTCGGAAAGAGTAAGAGAGATGGAAAACGGAGGCTACGAAATACCTGAAAACGCCAATGAACATTGCCCTGGGCCTCAATCCGAATCAGCTGGAAAATCTGATACTTGTGAAGGATGCCCTAATCAGGAGGCTTGTGCTACTGCTCCGAAAGGACCCGACCCAGACTTGGTTACCATAGCTGAAAGAATGGCAACAGTAAAACACAAAATTCTGGTCTTATCCGGAAAGGGTGGAGTTGGGAAGAGTACATTCTCAGCTCAACTTTCTTTCGCCCTCGCAGCTATGGATTTTCAGGTAGGTCTTCTTGATATTGATATTTGCGGTCCAAGCATCCCGAAGATGCTCGGTCTTGAAGGGCAAGAGATTCATCAGAGTAACCTTGGTTGGTCTCCTGTTTACGTTGAGTCTAACCTCGGGGTCATGTCTATCGGTTTCATGCTCCCCCACCCTGATGAGGCTGTCATATGGAGAGGGCCGCGAAAGAACGGAATTATCAAGCAATTCCTGAAGGATGTTTACTGGGGTGAGCTTGATTTTCTTGTAGTCGATGCACCGCCTGGGACCTCAGATGAGCATATTTCAATTGTCCAGTTCCTTCAGGCAACTGGAATAGATGGTGCTATTATAGTGACCACACCACAACAGGTATCTCTTATAGACGTGAGGAAAGAAGTCAGTTTCTGTAAAAAAGTCGGATTACCAATACTTGGAGTGGTGGAGAACATGAGCGGTTTGTGTCAATCGTTGTCGGATTTCAGATTCTTGAGCTTGACAGATGGTGGTGAGCAAAAGGACATGACTGAGTGGGCTATTATGTACTTGAAGGAGAAGGCACCGGAAATGCTGAATTTGTTTGCTTTTAGTGAAGTTTTCGATAGTAGTGCTGGTGGTGGCGCAAAAATGTGTCGAGATATGGGGGTTCCCTTTCTTGGAAAGGTTCCCTTGGACCCTCAGCTGTGTAAAGCTGCAGAAGAAGGAAGATCTTGCTTTGATGATAGTAAATGTCAAGCAAGTGCTCCCGCCTTGAAGGCGATTGTGGGAAAGCTGTTGTCGGAATTGAAGGTATCGCGAATGGAGGATGTGGCATAG	CHPVMCFDLLLLQSTLYLSRLKGLIFQKNYSSRCVSGGISERVREMENGGYEIPENANEHCPGPQSESAGKSDTCEGCPNQEACATAPKGPDPDLVTIAERMATVKHKILVLSGKGGVGKSTFSAQLSFALAAMDFQVGLLDIDICGPSIPKMLGLEGQEIHQSNLGWSPVYVESNLGVMSIGFMLPHPDEAVIWRGPRKNGIIKQFLKDVYWGELDFLVVDAPPGTSDEHISIVQFLQATGIDGAIIVTTPQQVSLIDVRKEVSFCKKVGLPILGVVENMSGLCQSLSDFRFLSLTDGGEQKDMTEWAIMYLKEKAPEMLNLFAFSEVFDSSAGGGAKMCRDMGVPFLGKVPLDPQLCKAAEEGRSCFDDSKCQASAPALKAIVGKLLSELKVSRMEDVA	n.a.
Rs_19489	Rs_19489__TRINITY_DN67178_c0_g1_i2	34.2639	0.755284	5.47911	2.62442e-05	0.00148588	Transcript DEG	root phototropism protein 3-like isoform X3;	root phototropism protein 3-like [Primulina tabacum]		sp|Q9FMF5|RPT3_ARATH	Root phototropism protein 3	9.4e-257	PF03000;		blue light signaling pathway [GO:0009785]; phototropism [GO:0009638]; protein ubiquitination [GO:0016567]		nucleus [GO:0005634]; plasma membrane [GO:0005886]		ath:AT5G64330;	other_or_unresolved	Q9FMF5	RPT3_ARATH	reviewed	RPT3 JK218 NPH3 At5g64330 MSJ1.17	Arabidopsis thaliana (Mouse-ear cress)		FUNCTION: May act as a substrate-specific adapter of an E3 ubiquitin-protein ligase complex (CUL3-RBX1-BTB) which mediates the ubiquitination and subsequent proteasomal degradation of target proteins (By similarity). Signal transducer of the phototropic response and photo-induced movements. Involved in the phot1 pathway under low blue light (LBL) fluence rate and in the phot2 pathway under higher fluence rate of blue light (HBL). Necessary for root and hypocotyl phototropisms, but not for the regulation of stomata opening. Not involved in chloroplast accumulation and translocation. {ECO:0000250, ECO:0000269|PubMed:10542152, ECO:0000269|PubMed:10662859, ECO:0000269|PubMed:15031408, ECO:0000269|PubMed:16777956, ECO:0000269|PubMed:20071603}.		PATHWAY: Protein modification; protein ubiquitination.	SUBCELLULAR LOCATION: Cell membrane {ECO:0000269|PubMed:10542152, ECO:0000269|PubMed:16777956}; Peripheral membrane protein {ECO:0000269|PubMed:10542152, ECO:0000269|PubMed:16777956}.	NPH3 family	IPR000210;IPR043454;IPR027356;IPR011333;		NP_568989.1 [Q9FMF5-1];	AF180390;AB008268;CP002688;AK227884;	Alternative splicing;Cell membrane;Membrane;Phosphoprotein;Reference proteome;Transducer;Ubl conjugation pathway	CTCGGTTTTGGCTAAGAAATCGATAAAAAGGCAAAAAAATTATTCATCAAAATTAGTACTAAAGGAAAGCTCTCACCCGACAAAGCAACCTCTGTTTACCAAAATGCAGGAACCACCAATACCATTGCCAGAATCAATCACATTATCAGGCAAACTATCGCCATTATCTGCTGCCAAAATCTGGTTCGATGATGCCTGCAAACTAGATATGGATTACTTTGTGAAGACACTTTCAAGCATAATAGGAAAGGGGGTCAGGCCAGAGTTAGTAGGTTCAATCATCACACATTATGCTTCCAAATGCCTCCCAGATTTGGCGGCAGACCAGCCTACACGAACCATTGCCGGCTTCGAAGAATCCCCCGAAAGTGTCACATCTTCATGGATGAAGAAAAGGTTCTTCATTGAAACCTTGGTTGGGATTCTACCAAAAGAGAAGGATTCAATCCCTTGTGACTTCTTGTTACGGCTGCTACGTGTCGCGAACATGGCGAACGTGGATGCCGGTTGTCTTGTTGAGCTCGAGAGACACATTTCTTGGCAGCTAGATCAGGCTTCTTTGAAGGAGCTGATGATACCATGTTTTAGTCACACTAGTGCTACACTACTTGATGTTGAGTTAGTTCTTCGATTGGTGAAGAGATTTGTGAGTTCGGATGACATTTCGAGGACTGGAGCTGCCCTTTTGAAGGTGGCTAAACTTGTGGACTGTTACCTCGCAGAAGCGGCTGTGGATTCACATTTGATGTTGCCGGAATTTGTAGCTCTTGCTGGCGTGCTACCTAGCCACGCACGCTCAAGTGATGATGGCTTGTATAGAGCCATTGATACATACCTTAAAGCACATCCCGGGGTTTCAAAGCAGGACAGGAAGAGACTCTGCAGCCTAATAGATAGCAGAAAGCTCTCATCCGAGGCGTCCCTTCATGCGGCTCAAAACGAAAGACTCCCGGTTCGAGCCGTGATCCAAGTTCTCCTATCAGAACAAAGCAAGGTCACAAAGCACATCGAATGGAGTGGATCAATGAGTGGGGGTCGAAGCCCGGGGTTCCTCGGGCTCGAGCTGCCGGCACGTTGCCTCTCGAAGCGCGAGATGAACGTGCAACAAATGGAGATCAAGAGGCTGAAAGAAGATGTCCTCAGGCTTCAGAGCCAATGCATGGTTATGGAGAGACAGGTTGAGAAAATGTTGGAAAAAAAGAAGGGTTATTTTAGTTGGAAGAGGCTCGGGTTCCCGGTGTTTAGGGCCAACAAAGTTGGAGGGGTGGTCGAGCGAGAGGGCGAGCTCGTGGCCGGGGTTAGAACGCCGGGGGACACAAAGGCCAGACTTGTGAGAGGTAGAACTTCCACCAAATGGCGGAAATCCGTGTCATGAGGGAACGATCTTGGCTACCCATGAAATAATACCCAAGTATTGGATCAATGACTCAGGTTCTTCTGAGAGTGATTCTCATGTAAAAAAGTGTGGGGTTTACTCCCCCAAAATAAATGTGGTCATTGATCCAACACTTAGGTTATTACCTCATGGTGTAGCAAGAAGTAATCGTCATGCTAAGGATGTCGTAGACTAATTAGTTCAGCGGTGGAGAAGGGCTGGGAACGGCTTTGCATTAAGTTTATTAGGCTAAATTTCAGTCCTGTAAAATCTTTGATTTCGAAAATAGGCAGTTTATCCCATGTGGTTTGAAA	SVLAKKSIKRQKNYSSKLVLKESSHPTKQPLFTKMQEPPIPLPESITLSGKLSPLSAAKIWFDDACKLDMDYFVKTLSSIIGKGVRPELVGSIITHYASKCLPDLAADQPTRTIAGFEESPESVTSSWMKKRFFIETLVGILPKEKDSIPCDFLLRLLRVANMANVDAGCLVELERHISWQLDQASLKELMIPCFSHTSATLLDVELVLRLVKRFVSSDDISRTGAALLKVAKLVDCYLAEAAVDSHLMLPEFVALAGVLPSHARSSDDGLYRAIDTYLKAHPGVSKQDRKRLCSLIDSRKLSSEASLHAAQNERLPVRAVIQVLLSEQSKVTKHIEWSGSMSGGRSPGFLGLELPARCLSKREMNVQQMEIKRLKEDVLRLQSQCMVMERQVEKMLEKKKGYFSWKRLGFPVFRANKVGGVVEREGELVAGVRTPGDTKARLVRGRTSTKWRKSVS	n.a.
Rs_194909	Rs_194909__Cluster-14775.69644;orf1	2.42926	43.5135	-3.96051	3.66502e-05	0.00187655	Transcript DEG	ubiquinol oxidase 4 chloroplastic/chromoplastic-like	ubiquinol oxidase 4, chloroplastic/chromoplastic [Primulina eburnea]		sp|Q56X52|AOX4_ARATH	Ubiquinol oxidase 4, chloroplastic/chromoplastic	2.05e-144								chloroplastic_or_plastid																	GCAAAGGCATCAAACAGAGGTGGAAAAATGTCTCTGTCACTTTCTTCCTCGATGGTGTATGGGATTTCAATTCCATCGCCATATTTTTTGAAATCCGGGGTCTCTGGTTTTTCATCGCTTTGGTTCAATTCTGCTAATTTTACTCTTTCGAATAGTTCTGCTTCGTTTCAGAGCCCTCGTACAGCTTCCTCGCCGCGGCTCTCTAGAAAGTTGTTTAAAGTTCAAGCTGCATTATTACAAGAGGATGAAGAGAAAGTGGTTGTGGAAGAATCCTTCAATCCAAAGAGTTTCCCTGCTAAAGAAGAAAGTGCAGGCTCTGGCGACCCACGACCTGATGGTTTACCCGATAATGGTTTGGAGAAGTGGACTATAAAAATTGAGCAATCAATAAATATCTTTTTAACGGACTCAGTGATAAAGATTCTTGACACCTTGTACCATGACCGGAATTATGCAAGATTTTTTGTTTTGGAAACAATTGCCAGAGTGCCTTATTTTGCATTCATATCTGTATTGCACTTGTACGAGAGTTTTGGATGGTGGCGAAAGTCAGACTATTTGAAAGTTCATTTTGCGGAGAGCTGGAATGAGATGCATCATTTGCTTATTATGGAAGAACTAGGTGGAAGTGCTTGGTGGTTCGATCGGTTTCTTGCTCAACATATTGCAGTGTTTTACTATTTTATGACTGTTTTTATGTATGCTTTGAGTCCAAGGATGGCATATCACTTCTCTGAATGTGTGGAGAATCATGCATTCGAAACTTATGACAAGTTTATCAAAACTCAAGGAGAGGAGTTGAAGAAATTGCCTGCATCTGCTGTGGCAGTGAGATATTACACTGAAGGAGACTTGTATTTGTTCGATGAATTTCAAACCGCAAGGACACCCTGCTCTAGAAGGCCTAAAATAGATAATTTGTACGATGTATTTATGAACATCAGAGATGATGAGGCGGAGCATTGTAAGACGATGAAGGCCTGTCAAACTCATGGTAGCCTCCGCTCGCCTCACTCTACCGGAGACGATGAATGCGGTGATATTACAGGGTGTGCAGGCATTGTAGATTGTGTAAAGAAGTCTATAAGGGACTCTTCCGCAACCAACATGTGA	AKASNRGGKMSLSLSSSMVYGISIPSPYFLKSGVSGFSSLWFNSANFTLSNSSASFQSPRTASSPRLSRKLFKVQAALLQEDEEKVVVEESFNPKSFPAKEESAGSGDPRPDGLPDNGLEKWTIKIEQSINIFLTDSVIKILDTLYHDRNYARFFVLETIARVPYFAFISVLHLYESFGWWRKSDYLKVHFAESWNEMHHLLIMEELGGSAWWFDRFLAQHIAVFYYFMTVFMYALSPRMAYHFSECVENHAFETYDKFIKTQGEELKKLPASAVAVRYYTEGDLYLFDEFQTARTPCSRRPKIDNLYDVFMNIRDDEAEHCKTMKACQTHGSLRSPHSTGDDECGDITGCAGIVDCVKKSIRDSSATNM	n.a.
Rs_194910	Rs_194910__Cluster-14775.69647;orf1	0	24.8862	-7.53521	0.00381266	0.0384138	Transcript DEG	membrane protein of ER body-like protein	membrane protein of ER body-like protein [Dorcoceras hygrometricum]		sp|Q9ZUA5|VIT1_ARATH	Vacuolar iron transporter 1	6.5e-70								other_or_unresolved																	ATCTTGGCCCACTTTGCAGCCAACAGAGGTACCGACACTTGTTATGCATTGTGGCATCCCAATCACATGTATATATATTCCAATACACAAACAGTTCAAATTAAGCAAAGGAAACCTGCGAACCAACCGAGTTTCCACTTTCCAGAACATCAAATGGCTTATCCCGATAGCAGAGTTCCATTAATGAGAGGCAAAACGGGTGATCATATCCAGAAGAAGAGAAGCGAGCGGCCAAAAGAGCCGTGGAAAGCAGAATACGTGAAGAGCATTGTTTCCGCAGGGCTTGATGCCATCGTTACATCGTTCTCCCTTATCTCCTCCATCTCCGCCGGTCGCCTGTCTTCGGTGGATGTATTGGTTCTGGGAATTGCGAATCTAATTGCGGATGGGATATCGATGGGATTTGGGGATTTTATGTCGACCAGTACTGAGAAAGAAGTCGCCGCGAAGGAGAGGTCCGTGACGGAGTGGGATGTGGAAAACCACCGCAGGTTTCAGCAGCAAGAATTGCTGCACCGGTATCAGAAACTTGGGATGGATGCTGATGATGCTGCCATGGTTGTGAACATATTCAGCAAGTATAAAGGCATGCTCGTAGATGAAAAAATGGTGACCGAGAAAGGATGCTTCCACCGGACCAAGCAGAGAAGCCATGGAAGAACGGCCTTATAA	ILAHFAANRGTDTCYALWHPNHMYIYSNTQTVQIKQRKPANQPSFHFPEHQMAYPDSRVPLMRGKTGDHIQKKRSERPKEPWKAEYVKSIVSAGLDAIVTSFSLISSISAGRLSSVDVLVLGIANLIADGISMGFGDFMSTSTEKEVAAKERSVTEWDVENHRRFQQQELLHRYQKLGMDADDAAMVVNIFSKYKGMLVDEKMVTEKGCFHRTKQRSHGRTAL	n.a.
Rs_194911	Rs_194911__Cluster-14775.69647;orf2	0.282195	23.8801	-5.86375	5.08314e-05	0.00234574	Transcript DEG	vacuolar iron transporter 1	membrane protein of ER body-like protein [Dorcoceras hygrometricum]				2.87e-55								other_or_unresolved																	AAAAATGGTGACCGAGAAAGGATGCTTCCACCGGACCAAGCAGAGAAGCCATGGAAGAACGGCCTTATAACATTCGTGGCTTTCCTTACATTCGGATCTGCTCCAATCTTGGCATTCATAATCCTCATCCCTTTCACGAACAACCATAACATCAAGTTCATCGGGGCCTGCATTCTTTCTGCTGTGGCCCTCGCTCTTTTAGGGATCGCGAAGGCAAAGGCCGCAGGCCAGAACTACTGGGTCTCTGCTGGCACTACGGTTTTCAACGGGGCGATTGCTGGCGCGGCTGCGTATGGAATCGGGTGGACGCTTCGGAACGTGGCAGGATTGGAAGACTGA	KNGDRERMLPPDQAEKPWKNGLITFVAFLTFGSAPILAFIILIPFTNNHNIKFIGACILSAVALALLGIAKAKAAGQNYWVSAGTTVFNGAIAGAAAYGIGWTLRNVAGLED	n.a.
Rs_194927	Rs_194927__Cluster-14775.95712;orf1	0.448291	16.2454	-5.91428	0.000930267	0.0156911	Transcript DEG	ADP-ribosylation factor GTPase-activating protein AGD12-like	ADP-ribosylation factor GTPase-activating protein AGD12-like [Henckelia pumila]		sp|Q8LFN9|AGD13_ARATH	Probable ADP-ribosylation factor GTPase-activating protein AGD13	1.3e-108								other_or_unresolved																	TGTTGCAAGAAAGCTATGAACAGCCATCCATCCTCCTTGGGACGACCATATTCAGGTAAACGAAGATTGAAAGATCTTCTGAGTCAGCGTGATAACCGCATATGTTCAGATTGTGGTGCTCCCGACCCAAAATGGGCGTCAGCAAATATTGGAGTGTTTATATGCTTGAAGTGCTGCGGAGTCCACAGAAGCCTTGGTACTCATATTTCTAAGGTTTTGTCTGTGACATTAGATGAATGGTCTGATGACGAAATTGATTCAATGATCGAGGTTGGTGGAAATGCATCAGCAAATTCTATTTATGAGGCTTATATTCCTGAAGGAGTGTCAAAACCTGGACCAGACACAGCCCATGAAGAGCGTTTAAGATTTATCAGGTCTAAGTATGAGCTTCAAGAATTTCTGAAACCGAGCCTGCGTATACTGTCTGGTGCTTCCAAAAAGCATTCTTTGCAAGCAAGTTTATCCAGGAAGATCATGGATAGTTTACGAACTTCAGCTTCGTCACAAAAATCAGAAGGCATGGTGGAATTTATTGGAATGTTGAAGATTATTGTGCTTAAAGGAACAAATTTAGCTGTCCGAGATATGCTTTCAAGTGATCCATATGTCGTCTTGACTCTTGGGAAGCAGGTTAGTATATCATTTCAATTTGTGAAAGCATACAACTTTTCAGTCAATTCTATTCCATATATTTGCTGGTTGCTTATACCTTTCATGCTGCTTCCTTTGTTCTCAGAAAGCACAAACAACTGTGATTAA	CCKKAMNSHPSSLGRPYSGKRRLKDLLSQRDNRICSDCGAPDPKWASANIGVFICLKCCGVHRSLGTHISKVLSVTLDEWSDDEIDSMIEVGGNASANSIYEAYIPEGVSKPGPDTAHEERLRFIRSKYELQEFLKPSLRILSGASKKHSLQASLSRKIMDSLRTSASSQKSEGMVEFIGMLKIIVLKGTNLAVRDMLSSDPYVVLTLGKQVSISFQFVKAYNFSVNSIPYICWLLIPFMLLPLFSESTNNCD	n.a.
Rs_195007	Rs_195007__Cluster-14775.77744;orf1	2.21646	18.2474	-3.33278	0.000608736	0.0119591	Transcript DEG	phospholipase A1 PLIP2 chloroplastic-like	hypothetical protein F511_28884 [Dorcoceras hygrometricum]		sp|F4HXL0|PLIP2_ARATH	Phospholipase A1 PLIP2, chloroplastic	4.28e-62								chloroplastic_or_plastid																	AAACTATTACTCAATCTTTTTTTTTTTCAAAACATGGATGTTTTGTGTTTGAAGGCAGGGATTCATACAGTGCCGGCTGCGCAAATCGCCGCCGCAGGAAATGGGGACCTCCGACTTAGCTCCGCACCGGTGGATAAGACGTCTTTTTCATCGGCGCCTCGGAGGAATTTGGGATGGGTTTCCACTTTCCGGCACCCTCTGAGATCTCTGTGGCTCGACGGTAAACACCTTTATGAACCTGCAATCGCGGTGGAAGACGCCGTTTCGGTTGATGAAAACGAAGAAACCGATGAGGCGTGTACCGAAGAGCAGGATGGGAGAAATTGGGTTTTCAAGATTTTGCGTGTGAAGTCTCTTTTCAGGGAGGAAGATAAATATGGTGATCTGGTTAATGATATTGGGAAAAAAATAGAGAAATATAACGAAAGCCCTGATGAATTCAAAGAGAAATGTGGGGAAGAGGCTAAAGGGTGTGATTTGTGTGCAGTTGATGACGATGAAAAGATACAGTTTGACAGAGAATCTTTTTCGAAACTGCTCCGTAAGGTGCCGCTAGCGGAAGCTAGATTATATGCTAAGATGTCTTCTTTAGGGAGCTTGGCTTATTCCATTCCTCAGATTAAGCCTGGGAATCTCCTAAAGAAACATGGATTGCGTTTCTTGACTTCATCTGTTGAGAAAAAGGAGCAAGCAATGAACGCTGAGAAAGATAGGGTACCATCTGAAGACCAGCAAGAGCAAGTGAAACCAGCAGCTGAAACTGGGGATGCACATGGAAATGAAATCAAGCGGGCAGAAGGAGAGGCAACGGTAATTGGAAACCTTAAAAGGGTATCTGCTGCATATCAAATTGCTGCTTCTGCTGCTTCCTATTTACATTCTCATACGAGGACCTTTCTTCGATTCAATTCTTCCAAGTCCATGTCAAGTGAACAATTGACTGAGGCAATAAATGCAAGAACTGTCGATGTTGATGCGATCAATCAGGACGTGGCCTCGTTGATTGCAACCACCGATTCGGTGACAGCAGTTGTTGCAGCAAAGGAGGAAGTAAAGCAAGCT	KLLLNLFFFQNMDVLCLKAGIHTVPAAQIAAAGNGDLRLSSAPVDKTSFSSAPRRNLGWVSTFRHPLRSLWLDGKHLYEPAIAVEDAVSVDENEETDEACTEEQDGRNWVFKILRVKSLFREEDKYGDLVNDIGKKIEKYNESPDEFKEKCGEEAKGCDLCAVDDDEKIQFDRESFSKLLRKVPLAEARLYAKMSSLGSLAYSIPQIKPGNLLKKHGLRFLTSSVEKKEQAMNAEKDRVPSEDQQEQVKPAAETGDAHGNEIKRAEGEATVIGNLKRVSAAYQIAASAASYLHSHTRTFLRFNSSKSMSSEQLTEAINARTVDVDAINQDVASLIATTDSVTAVVAAKEEVKQA	n.a.
Rs_195019	Rs_195019__Cluster-14775.81030;orf1	20.9502	50.2171	-1.26195	0.000549771	0.0112101	Transcript DEG	isoflavone 2'-hydroxylase-like	cytochrome P450 81Q32-like [Primulina tabacum]		sp|W8JMU7|CYQ32_CATRO	Cytochrome P450 81Q32	2.8e-181								other_or_unresolved																	ACTATTTCGATCAATATCTACAAACCCATCTTCCCCAGAATGGATATGCAATCATGCTTATTCTATTTTCCACTGATATTTGCCCTTTACATCTTCACCACACAATTCCTCAACAGAATCAGAAACTTTCCGCCCAGCCCCGCCGTCAATTTACCCCTTCTCGGCCATCTACACCTCCTGAAAAAGCCCCTCCACCGATCTTTGGCCAAAGTTTCCGATAACTATGGGAAAATACTTCTCCTTCAGTTTGGCACCCGCCGTGTACTCCTTGTGTCCTCACCTTCTGCCGCCGAGGAATGTTTCACCAAACACGACATCATCTTCGCCAACCGCCCCCTTTTAGCCGCCGGGAAATTTCTGGGCTACAACTACACGTCCTTGGGTTGGAGTTCCTACGGGGACCACTGGAGGAACCTCCGTAAGATCTCATCAATCGAGGTACTGTCAACGCACAGGCTTCAAATACTTCAGGGGATCCGAGCCGACGAGGTGAGATCCATGGTCCGTCGGATGCTTCGTCTCTCCGGCGAGGGAAAATCGGCGGTGGAGATGAAGAGGGTGTTATTCGAGACGGTTATGAACGTGATGATGAGGATGATTGCTGGTAAAAGGTATTACGGCGAAAAGGTCGAGGAGATAGAGCAGGCGAATCAGTTTAGGGATATTGTGTCTGAAACTTTCCGGTACGCCGGCGCCTCCAATATGGGTGATTACTTGCCGGTTTTAAGGTGGGTGAGCGGGCTGGACAAAAATTTGATAGAGCTGCAGAAGAAGAGGGATTCGTTTATGCAACAACTGGTGCAAGAACATAAGGAAAGAATTAGGAGTAATGACAAAGGGAAGAAAGAGACGATGATTGAGATGCTATTATCACTACAGCATAAAGAACCAGAGTACTATACAGATCAGATGATTAAAAGCCTAATGCTGAATCTGTTAGCAGCCGGAACAGATACATCAGCTGCAACAAGTGAATGGGCACTATCCCTCCTGCTCAACAATCCACAGGTCTTGAAAAAGGCAGAGATCGAGATCGAAAACCACGTAGGACACGATCGTTTGATCGACGAGTCAGACATATCCAATCTCCCTTATCTACGTTGCATCATCAATGAAACAATGCGGATGTACCCTGCTGGCCCTCTGCTTGTCCCCCACGAGTCGTCTGACCGATGCACGGTTGGAGGCTATCGCGTTCCGGCAAACACAATGCTTTTATTGAACCTGTGGGCAATACAGAATGATCCCAAAATTTGGGAGGATCCAATGAAGTTCAAGCCCGAGAGATTTGAAGGGGTGGTCGAGGGAAGTAGGGATGGGTTTAAATTTATGCCATTTGGGTCCGGAAGGAGAGGGTGTCCAGGGGAGGGATTGGCGTTACGTATGGTGGGATTAGTATTGGGATCTGTTATCCAATGTTTTGAATGGGAAAGAATTGGGGATAATCTGGTTGACATGGTTGAAGGTCCTGGATTGACTATGCCTAAAGCACAACCACTGATAGCATATTGCAAGCCACGTCCCTTTGTGTGGAAGCTTTTGTCTTAG	TISINIYKPIFPRMDMQSCLFYFPLIFALYIFTTQFLNRIRNFPPSPAVNLPLLGHLHLLKKPLHRSLAKVSDNYGKILLLQFGTRRVLLVSSPSAAEECFTKHDIIFANRPLLAAGKFLGYNYTSLGWSSYGDHWRNLRKISSIEVLSTHRLQILQGIRADEVRSMVRRMLRLSGEGKSAVEMKRVLFETVMNVMMRMIAGKRYYGEKVEEIEQANQFRDIVSETFRYAGASNMGDYLPVLRWVSGLDKNLIELQKKRDSFMQQLVQEHKERIRSNDKGKKETMIEMLLSLQHKEPEYYTDQMIKSLMLNLLAAGTDTSAATSEWALSLLLNNPQVLKKAEIEIENHVGHDRLIDESDISNLPYLRCIINETMRMYPAGPLLVPHESSDRCTVGGYRVPANTMLLLNLWAIQNDPKIWEDPMKFKPERFEGVVEGSRDGFKFMPFGSGRRGCPGEGLALRMVGLVLGSVIQCFEWERIGDNLVDMVEGPGLTMPKAQPLIAYCKPRPFVWKLLS	n.a.
Rs_195046	Rs_195046__Cluster-14775.110530;orf1	7.56474	293.635	-5.2598	0.0028022	0.0315639	Transcript DEG	membrane protein of ER body-like protein	membrane protein of ER body-like protein [Dorcoceras hygrometricum]		sp|Q9ZUA5|VIT1_ARATH	Vacuolar iron transporter 1	1.03e-141								other_or_unresolved																	GCAAATACGAGTTTCCAGAACATCAATCAAATGGCTGATCCCGAAAGCATCGTTCCATTGATGAAAGGCGAAACGGATGATCATATCCAAAAGAAGGGAAACGAACGGCCAAAAGAGCCGTGGAAAGGTGAATTCGTGAAGAGCATTGTTTATGCAGGGCTTGATGCCATCATCACCTCCTTCTCCCTTATCTCATCCATCTCCGCCGGCCGCCTCTCTTCGGTGGATGTATTGGTTCTGGGAATTGCGAATCTAGTTGCGGATGGGATATCAATGGGATTTGGGGATTTTATGTCGACCAGTACTGAGAAAGAAGTCGCCGCGAAGGAGAGGTCCGTGACGGAGTGGGATGTGGAAAACCACCGCAGGTTCCAGCAGCAAGAATTGCTCCACCGGTATCAGGAACTTGGGATGGATGCTAATGATGCTGCCACGGTTGTGAACATATTCAGCAAGTATAAAGGCATGCTCGTAGATGAAAAAATGGTGACCGAGAAAGGGATGCTTCCACCGGACCAAGCAGAGAAGCCATGGAAGAACGGCCTTATAACATTCGTGGCTTTCCTTACATTCGGATCAGCTCCAATCTTGGCATTCATAATCCTCATCCCTTTCACGAACAACCATAACATCAAGTTCATCGGAGCTTGCATTCTTTCTGCTGTGGCCCTCGCTCTTTTAGGGATCGCAAAGGCAAAGATCGCAGGCCAGAACTACTGGATCTCTGCTGGCACAACAGTTTTCAATGGGGCGATTGCTGGTGCGGCCGCGTATGGGATCGGGTGGACGCTTCGGAATGTGGCTGGATTGGAAGACTGA	ANTSFQNINQMADPESIVPLMKGETDDHIQKKGNERPKEPWKGEFVKSIVYAGLDAIITSFSLISSISAGRLSSVDVLVLGIANLVADGISMGFGDFMSTSTEKEVAAKERSVTEWDVENHRRFQQQELLHRYQELGMDANDAATVVNIFSKYKGMLVDEKMVTEKGMLPPDQAEKPWKNGLITFVAFLTFGSAPILAFIILIPFTNNHNIKFIGACILSAVALALLGIAKAKIAGQNYWISAGTTVFNGAIAGAAAYGIGWTLRNVAGLED	n.a.
Rs_195052	Rs_195052__Cluster-14775.73535;orf1	14.9953	0	6.11833	3.18489e-05	0.00169475	Transcript DEG	linoleate 13S-lipoxygenase 2-1 chloroplastic-like	linoleate 13S-lipoxygenase 2-1, chloroplastic-like [Dorcoceras hygrometricum]		sp|O24370|LOX21_SOLTU	Linoleate 13S-lipoxygenase 2-1, chloroplastic	8.32e-35								chloroplastic_or_plastid																	TTAATTTCTCCGGCCGTTCACAGGCCTGACCTCCTGTCATTCGGCGCTGCGTTTTCAATCGGAATGATGAAGAACTCGATCCCAGCAGGAAAATCGAAACGAGGACTTGGTGTTCATCGGCATGCCTCAACCGGAGTAAAGGCCATATACGTGACCCCTAAGAAGACTGAAACCGCTGTTAAAGCAGAACTCACCGTGCTGCAAACTGTGGGCGGAGTGCTTACACATCTCGGCCTTGACAGAGGGTTGGACGACATAACCGACTTGTTGGGCAGAACCTTACACGTTGAGCTGGTTGCTGCTGACACTGATCCTAGTAAGTATATTTCATTAAACATCCGTCGTATTCATATCATCATCTTCCGGGCGGATCTGAGGCGTTGA	LISPAVHRPDLLSFGAAFSIGMMKNSIPAGKSKRGLGVHRHASTGVKAIYVTPKKTETAVKAELTVLQTVGGVLTHLGLDRGLDDITDLLGRTLHVELVAADTDPSKYISLNIRRIHIIIFRADLRR	n.a.
Rs_195055	Rs_195055__Cluster-14775.73530;orf1	118.889	29.007	2.03806	0.000392658	0.0090569	Transcript DEG	Retrovirus-related Pol polyprotein from transposon TNT 1-94	uncharacterized protein LOC142537491 [Primulina tabacum]		sp|P10978|POLX_TOBAC	Retrovirus-related Pol polyprotein from transposon TNT 1-94	2.64e-70								other_or_unresolved																	AACATGGCTGCAAAGATCGAAGTTACTCGATTTGATGGCAAGGGAGACTTTGGATTGTGGCGGAGGAGAATGCATGCAATCTTGGTACAACAGAAAGTGGCAAGGGCACTAGGTGGCGAGAAAGATCTACCAGATTCTCTCAAGGATGACCAGAAACAAGAGATGTTGGATATTGCTTTTAGCACACTGACTTTGCACCTTGATGACAAAGTCCTACGTGAAGTTTCATCGGAGAAAACTGCAGCGGGTATATGGGCAAAACTCGAACAACTTTACATGACTAAATCATTGCAAGATAGGATATATCTTAAAGGAAAGTTGTTCGGCTTTAGGATGCCGGAGTCTCAGTCGATTAGTCAAAGTCTTGATGATTTCAATAGACTAGTACTTGATTTAGAGAATATTGGGATTGAAATCAATGATGAGGATAAAGCCATCATAGTGTTAAACTCCCTCCCAAAGTCCTTTGCTACTTTTGTGGATACAATGAAGTACGCACGAGAATCTCTGTCATTTAGTGATGTGCAATCTGCCCTCAAGTCTAAAGAAACAGAGGGTCTTAATGAAATGGTTAGTAAGGACATTGGTGACAGTTTGGTCACGATGGATAGGTTGGAAAAGTGTGACGCCTGCGGTAAAAACAAAGGGAAATCAAGGTTCAAGAACAAAGATAACAAGTGTTTTTATTGTCACAAAGAGGGTCACTATAAGAGACAATGTCCGGAGCGCAAGAAAGATTTTGAAAGATCTAGTGGACAAGCTGCAGTAGGGGCAGAGGTGGAAGAGTCAGACTTCGCAGAGGCACTTTGTGTGATAAAGGAAGAAAAGGATCAGTTCTGGGTTATGGATAGTGGCTGCACCTTCCACATGACACCAAATCGGTCATGGTTCGAGTCCTTCAAACCAGTGAAAGAAGAACAGGTTGCACTTGGAAACAACAGAACCTGTAAAGTTCAAGGCAAAGGAACCGTGAGGCTGAGGTTATCTGGTGGGGTGGAGACAGTTCTGTATGGTGTTCGATATGTACCTGAACTTAGAAGAAATCTGATATCTTTGGGTTTGCTTGACCGATCCGGTTTATCAATCAAGGCTAAGGGTGGGTTGATGTCAGTTTCAAGAGGTCCAAGAATCGTTTTTAAAGCAGTCAGGAAGAGTGGGTTGTACATTCTTGATGGGAGTACTAAAGTTAAGGTGGAGTACGTTGAGGCCGCATCGGAAGAATGTAAAACTCAGGTTGAGGAAAAGGTGATTGTTGGACAGAAGATCTCAAAGTCAACAGCTAGACCGAGTGTGTATTACAAGCAGCCAACTCAAGTTATTCAAAGGAAGGCCTGGAGAAGAGTCACAAGTCAGCCGGTAAGAAATGAAGAAATTACAACTGATGATTGTGCTCAGAATGTCAGCTTGGGAGATAATAGATGTGAACCCGAAGAACTCAAGATGGAGTTGAAGTCAGTAGTGGATCATTCTGGGAGAATGAAGACCAGGCATAGCATCAAGAGGTTGGTCACCAAGCTATTGACATTTGGTAAAAAGAAAAAGGGAGCAAAACTGGTTGCTGAAACCAGTGGAGTAGGGCCTTAG	NMAAKIEVTRFDGKGDFGLWRRRMHAILVQQKVARALGGEKDLPDSLKDDQKQEMLDIAFSTLTLHLDDKVLREVSSEKTAAGIWAKLEQLYMTKSLQDRIYLKGKLFGFRMPESQSISQSLDDFNRLVLDLENIGIEINDEDKAIIVLNSLPKSFATFVDTMKYARESLSFSDVQSALKSKETEGLNEMVSKDIGDSLVTMDRLEKCDACGKNKGKSRFKNKDNKCFYCHKEGHYKRQCPERKKDFERSSGQAAVGAEVEESDFAEALCVIKEEKDQFWVMDSGCTFHMTPNRSWFESFKPVKEEQVALGNNRTCKVQGKGTVRLRLSGGVETVLYGVRYVPELRRNLISLGLLDRSGLSIKAKGGLMSVSRGPRIVFKAVRKSGLYILDGSTKVKVEYVEAASEECKTQVEEKVIVGQKISKSTARPSVYYKQPTQVIQRKAWRRVTSQPVRNEEITTDDCAQNVSLGDNRCEPEELKMELKSVVDHSGRMKTRHSIKRLVTKLLTFGKKKKGAKLVAETSGVGP	n.a.
Rs_195090	Rs_195090__Cluster-14775.51658;orf1	22.4917	100.932	-2.18101	7.06656e-05	0.00290645	Transcript DEG	GTPase Rab1/YPT1 | small G protein superfamily	GTP-binding protein YPTM2 [Primulina eburnea]		sp|Q05737|YPTM2_MAIZE	GTP-binding protein YPTM2	5.44e-133								other_or_unresolved																	ATCTCATCAGTCATGAATCCAGAATACGACTACCTTTTCAAACTCTTGCTTATTGGAGATTCTGGTGTTGGAAAATCATGCCTTCTTCTGAGGTTTGCGGATGATTCATATCTTGAGAGTTATATCAGTACCATTGGCGTTGACTTTAAAATTCGTACAGTGGAGCAGGATGGGAAAACCATTAAGTTACAAATATGGGATACTGCTGGGCAAGAACGGTTTAGGACAATTACTAGCAGCTACTACCGTGGGGCTCATGGCATAATTGTAGTTTATGACGTGACTGATCAAGAGAGTTTTAACAATGTCAAGCAATGGTTGAACGAGATTGACCGATATGCTAGTGACAACGTTAACAAGCTTCTTGTTGGAAACAAGTGTGATCTGACAGCACAGAAGGTCGTCTCCACCGAAACCGCCAAGGCATTTGCTGATGAAATTGGGATACCTTTCATGGAAACAAGTGCGAAAAGTGCTACTAACGTGGAGCAGGCCTTCATGGCAATGGCCGCCTCAATCAAGAACAGGATGGCGAGTCAACCTGCCATGAATACTGCTCGACCTTCAACTGTGCAGATAAGAGGGCAACCTATTAATCAAAAGTCTGGCTGCTGCGCCACCTAA	ISSVMNPEYDYLFKLLLIGDSGVGKSCLLLRFADDSYLESYISTIGVDFKIRTVEQDGKTIKLQIWDTAGQERFRTITSSYYRGAHGIIVVYDVTDQESFNNVKQWLNEIDRYASDNVNKLLVGNKCDLTAQKVVSTETAKAFADEIGIPFMETSAKSATNVEQAFMAMAASIKNRMASQPAMNTARPSTVQIRGQPINQKSGCCAT	n.a.
Rs_195095	Rs_195095__Cluster-14775.51650;orf1	12.3639	55.0883	-2.1173	2.52595e-08	9.12666e-06	Transcript DEG	splicing factor 3B subunit 4-like	splicing factor 3B subunit 4-like [Dorcoceras hygrometricum]		sp|Q9M9G6|CTF64_ARATH	Cleavage stimulating factor 64	1.15e-90								other_or_unresolved																	TCAGCCGCCTTCAAGGGTGAAAATAGCCCACAAAAAAGCGTCTCCCTCATCCTTCTGATTCCATACATTGACAAATTGCTGCTGTTTCTTCCACAGATTTTAATCATGGCTAACAAGTCGAGTTCCACTATTTATATTGGAAACATTGATGATAGAGTGAGTGAAAGGGTACTGTATGATATTCTTATTCAAGCTGGACATGTTGTGGAGTTGCATATTCCCTGCGACAAGGAAACTGGCAAGCCAAAAGGCTTTGCCTTTGCTGAATATGAGTCAGAAGAGACTGCAGAGTATGCTATCAAGCTTTTCTCTGGTCTTGTGACACTCTACAAGAGAACATTGAGATTTGGGATGTCCGGCCAAGACAAGCCCTCTATAAGTTTACAAATCCCTACGTCACCCACCGTTGATTCTTCTTTCAAACCAAGGTCCCATCCTCTACCAGATAATCGGTTGCAATTTTCCCCACAATCCGTGGGGTCACCGATATTCCGCCACTCTTTAGAGCACAAAAGTAACTATGCACGAGTTGCCTCTGATGTATCTGGGTACCATCCTCACCCTACCATGTACAATGATGATATCGATTATGGTCACAGTCGCAGAGTATCTGGGGATAATATCAGTCGTGCTAGACCAGGACGACGTGATATGCGTGACTTTATTAATCATCACCCTCGTCGCTGA	SAAFKGENSPQKSVSLILLIPYIDKLLLFLPQILIMANKSSSTIYIGNIDDRVSERVLYDILIQAGHVVELHIPCDKETGKPKGFAFAEYESEETAEYAIKLFSGLVTLYKRTLRFGMSGQDKPSISLQIPTSPTVDSSFKPRSHPLPDNRLQFSPQSVGSPIFRHSLEHKSNYARVASDVSGYHPHPTMYNDDIDYGHSRRVSGDNISRARPGRRDMRDFINHHPRR	n.a.
Rs_195209	Rs_195209__Cluster-49641.2;orf2	8.19924	0	5.23988	0.000135706	0.00453133	Transcript DEG	Retrovirus-related Pol polyprotein from transposon RE2	secreted RxLR effector protein 161-like [Primulina huaijiensis]		sp|P92519|M810_ARATH	Uncharacterized mitochondrial protein AtMg00810	7.97e-91								other_or_unresolved																	AATATATTTTGGGATTGGTACATCGGATGCAAGCCGTCGTCCACTCCCATGGAAACTTCACTCAAACTTAAATCAGAAGATGATGCTTTGTTGATAGATCCTAAACCATACAGAAGATTAGTGGGCAGATTATTATACTTAACCATCACAAGACCAGACTTGTCTTTTAGCATTCAATGTCTCAGCCAATTCATATCAAAGCCCACTCAAGCTCATATGGACGCTACTCACAGGGTATTAAGATACTTAAAAGTAACTCCAGGACAAGGAATTTTTTTGTCGAAAGCATCTCCTCTACACCTCACAGCCTATAGTGATAGTGATTGGGCCGGATGCATTGACACAAGACGGAGTGTTACTGGATATGCAATATTTCTCGGAGATTCGCTAGTTTCTTGGAAATCCAAGAAGCAAACTACTGTTAGTCGCTCATCGGCAGAAGCCGAGTATAGGGCTCTTGCATCTACCACATGTGAATTGCAATGGCTTTCTTACCTTTTACATGATTTTAAAATCTCACACAATTTTCCTATTTCTTTGTTTTGTGACAGTAAATCTGCTTGTTGCATGGCAAACAATCCTGTCTTCCACGAGCGAACAAAGCACATCCAAATTGATTGCCATCTAGTAAGGGAAAAGGTCCAGCATGGGTTGATCAAAATTATACATATTCCAACTACAAATCAGATTGCGGACATCTTTACAAAAGCTTTGGGCATCCAATTATTAAATCACTTTATTCACAAGATGCACATGAAAAATATCCATGTCCATCTTGCGGGGGGTGTAAAGATATACAGCCCGATGCTCAAGATGAAAAAGATCAGAACAATCGAGAAGAAGGCTGATCATTGA	NIFWDWYIGCKPSSTPMETSLKLKSEDDALLIDPKPYRRLVGRLLYLTITRPDLSFSIQCLSQFISKPTQAHMDATHRVLRYLKVTPGQGIFLSKASPLHLTAYSDSDWAGCIDTRRSVTGYAIFLGDSLVSWKSKKQTTVSRSSAEAEYRALASTTCELQWLSYLLHDFKISHNFPISLFCDSKSACCMANNPVFHERTKHIQIDCHLVREKVQHGLIKIIHIPTTNQIADIFTKALGIQLLNHFIHKMHMKNIHVHLAGGVKIYSPMLKMKKIRTIEKKADH	n.a.
Rs_19541	Rs_19541__TRINITY_DN67196_c0_g1_i3	17.178	239.487	-3.77328	1.75645e-05	0.00112648	Transcript DEG	putative transcriptional regulator DJ-1;	protein DJ-1 homolog B-like [Primulina tabacum]		sp|Q9FPF0|DJ1A_ARATH	Protein DJ-1 homolog A	8.64e-123	PF01965;		glyoxal metabolic process [GO:1903189]; positive regulation of cellular response to oxidative stress [GO:1900409]	glyoxalase III activity [GO:0019172]	chloroplast [GO:0009507]; cytoplasm [GO:0005737]; cytosol [GO:0005829]; nucleus [GO:0005634]; plant-type vacuole [GO:0000325]; plasma membrane [GO:0005886]; plasmodesma [GO:0009506]		ath:AT3G14990;	other_or_unresolved	Q9FPF0	DJ1A_ARATH	reviewed	DJ1A At3g14990 K15M2.13	Arabidopsis thaliana (Mouse-ear cress)		FUNCTION: Involved in oxidative stress response. Confers protection against diverse stresses by binding both CSD1 and GPX2 and mediating the cytosolic activation of the Cu-Zn-dependent superoxide dismutase activity of CSD1. {ECO:0000269|PubMed:20406884}.			SUBCELLULAR LOCATION: Cytoplasm, cytosol {ECO:0000269|PubMed:20406884}. Nucleus {ECO:0000269|PubMed:20406884}.	Peptidase C56 family	IPR029062;IPR006287;IPR002818;IPR050325;		NP_001030698.1 [Q9FPF0-2];NP_188117.1 [Q9FPF0-1];NP_850588.1 [Q9FPF0-2];	AP000370;CP002686;CP002686;CP002686;AF326856;AF349515;AY039574;AY129490;AK317457;	Alternative splicing;Cytoplasm;Nucleus;Reference proteome;Repeat;Stress response	ACTGCATTCGAGTATGCTGTTGTGCTGGTTGAACTGTTATATGGGAAGGAAAAAGCTGATGAAGTCTCAAAGCCTCTGGTCTTGCGTACCAATCATGGGGATGAGTATACTCCTACTGAGTTAAATTCAGTCAAATGGACATTTGATAATTCTCCCAAGGTTCTTGTACCTATTGCCAATGGAACTGAGGAGATGGAAGCTGTGATTATAATAGATGTACTCCGACGAGCAAAAGCTGAGGTGGTGGTTGCATCTGTTGAAGACAAGCTGGAAATTTTGGCTGCGAAAAATACTAAACTAGTTGCTGATGTAGTACTTTTAGATGAATGCATTGGTTGTTCATATGACCTTGTTGTTTTACCAGGCGGACCAGGTGCCGAAACTTTTGCAAAGTCAGAGAAGCTGGTAAATTTGCTGAAGAAGCAGAGAGAATCGAACAAGCTTTATGGAGCAATATGTGCATCTCCAGCTTTGGTTCTTGAGCCCCACGGCTTGCTGAAGGGTAAGAAAGCTACCGCGTTTCCACCTCTGTGCAACAAACTGTCGGACCAGAGCGAAATCGAAAACCGGGTGGTAATTGATGGAAATCTGATCACTAGCCAAGGACCGGGGACTACAATGGAGTTTTCATTGGCAATTGCGGAAAAGTTTTTCGG	TAFEYAVVLVELLYGKEKADEVSKPLVLRTNHGDEYTPTELNSVKWTFDNSPKVLVPIANGTEEMEAVIIIDVLRRAKAEVVVASVEDKLEILAAKNTKLVADVVLLDECIGCSYDLVVLPGGPGAETFAKSEKLVNLLKKQRESNKLYGAICASPALVLEPHGLLKGKKATAFPPLCNKLSDQSEIENRVVIDGNLITSQGPGTTMEFSLAIAEKFF	n.a.
Rs_19557	Rs_19557__TRINITY_DN67202_c0_g1_i1	19.0293	157.965	-3.041	1.73996e-12	3.43352e-09	Transcript DEG	hypothetical protein F511_03528;	uncharacterized protein [Primulina huaijiensis]				2.88e-204								other_or_unresolved																	CTCGCGCACCAAAAATGTATGTGACACGGCCACTTTCTCACTTGCGAAAATTTCCAGAATTAGTGTCAGCACATCCAGAGGGTCCAAATTCGGGGTACCTATTAATACAAGATGAAGAATCCGAAACCTATTCTTGTTTCGGATTGTGCAAGAATCATACACTGAAAGAGTTGCCATTTCCTCAGAACAAGGAGTTGGTTCTTCAATATACAACTGGTTCGGATGATGCCGAGACTACTACTTCGAAACCACTTTTCTTGATCCCGATTCTGAACCAGCCTTTGTATCGTAATACGTATTACGCTATTGTTCCACACGGAAGGCATAAAGGGGAAGCATTCACTTGTTCAACAGAGGAAGATAAGGTCACGTGCTGTTTCTGTCGCTGCGTTAAAGATGTCAAACCAAGACCACTTGATCCACAAAACATTTATCAACAAATTGAAATAGTTCCATATGAATCAGCTTGCAGCACAAGGGGTGATTTCAGGGGGAAGTCCGTTGCATCAGATGGTTTCCCTCCTTCATTCTTTCGATGGAAGGGATGGACAATGAGAACTAAGACTCCTAAACATTTTGCATTAGGCGAAGCGCAAGGCCTTGACAGCACGCTTCGTGCTCGCCTCCCAGAGCTTAGTTTATCTGGATCCGAACATGTTGTTGGGAAATGGTATTGCCCTTTCATATTTGTCAAAGAAGGGAAACTAAGTGATCAGGTGGAGAGATCGGTGTACTATGAAATGACACTAGAGCAACGGTGGGAACGCATTTTCTCCTGTCCAAATAACGGTGGAAACTCGGTGGTAATCGACGTTTTACTTGAGAAAGAAGAGGCTTTTGTTAATGGGAACAAAGGTGTGATGAATGAGAGATATGCCGTTGATGGGGTTGTGTGGTTTACTAGTTCGGGTAATGTAGGAGGCGAAATAGGTTTTGGGCTGAGAGTTGAGATCTTACAAAGAATGAAATGGGAACAAGAGAGGGGCGGATGGATTGGTGGGGA	RAPKMYVTRPLSHLRKFPELVSAHPEGPNSGYLLIQDEESETYSCFGLCKNHTLKELPFPQNKELVLQYTTGSDDAETTTSKPLFLIPILNQPLYRNTYYAIVPHGRHKGEAFTCSTEEDKVTCCFCRCVKDVKPRPLDPQNIYQQIEIVPYESACSTRGDFRGKSVASDGFPPSFFRWKGWTMRTKTPKHFALGEAQGLDSTLRARLPELSLSGSEHVVGKWYCPFIFVKEGKLSDQVERSVYYEMTLEQRWERIFSCPNNGGNSVVIDVLLEKEEAFVNGNKGVMNERYAVDGVVWFTSSGNVGGEIGFGLRVEILQRMKWEQERGGWIGG	n.a.
Rs_19560	Rs_19560__TRINITY_DN67202_c0_g1_i4	7.03096	165.877	-4.49982	4.74403e-07	8.52134e-05	Transcript DEG	hypothetical protein F511_03528;	uncharacterized protein [Primulina eburnea]				9.5e-98								other_or_unresolved																	CTCGCGCACCAAAAATGTATGTGACACGGCCACTTTCTCACCTGCGAAAATCTCCAGAATTTGTGTCAGCACATCCAGAGGGTCCAAATTCGGGGTACCTATTAATACAAGATGAAGAATCCGAAACCTATTCTTGTTTCGGTTTGTGCAAGAATCATACACTGAAAGAGTTGCCATTTCCTCAGAACAAGGAGTTGGTTCTTCAATATACAACTGGTTCCGGTGAAACCCAGAGTACTACTTCGAAACCACTTTTCTTGATCCCGATTCTGAACCAGCCTTTGTATCGTAATACGTATTACGCCATTGTTCCACACGGAAGGCATAAAGGGGAAGCATTCACTTGTTCAACAGAGGAAGATAAGGTCACGTGCTGTTTCTGTCGCTGCGTTAAAGATCTCAAACCAAGACCATTTGACCCACAAAACATTTATCAACAAATTGAAATAGTTCCATATGAATCAGCTTGCAGCACAAGGGGTGATTTCACGGGGAAGTCCGTCGCATCAGATGGTTTCCCTCCTTCATTCTTTCGATGGAAGGGATGGACAATGAGAACTAAGACTCCTAAACATTTTGCATTAAACGAAGCGCAAGGCCTTGACAGCACGCTTCGTGCTCGCCTCCCAGAGCTTAGTTTATCTGGATCCGAACATGTTGTTGGGAAATGGTA	RAPKMYVTRPLSHLRKSPEFVSAHPEGPNSGYLLIQDEESETYSCFGLCKNHTLKELPFPQNKELVLQYTTGSGETQSTTSKPLFLIPILNQPLYRNTYYAIVPHGRHKGEAFTCSTEEDKVTCCFCRCVKDLKPRPFDPQNIYQQIEIVPYESACSTRGDFTGKSVASDGFPPSFFRWKGWTMRTKTPKHFALNEAQGLDSTLRARLPELSLSGSEHVVGKW	n.a.
Rs_19575	Rs_19575__TRINITY_DN67205_c0_g1_i7	49.8185	0	7.88012	0.000344209	0.00830837	Transcript DEG	hypothetical protein F511_00135;	uncharacterized protein [Primulina eburnea]				3.1e-151								other_or_unresolved																	CTCGAAAAAAAAAAACCATGGAGAAATCTTGTCACGGTTCACGACGATATGATGAGGATGATTTCGACTTGAAAGAATGGGGTCTCAAGGCTCGAATCAGCTGCGAAAACACGAATTCGAGAAGATTTTCAGCATCAAATCTAACAAGTTTCAGAGAATATGCTCCATCTTTCAGATCAAACATAACCATTTCTAGCACTACCTCTTCTCCAGGATACACTGCTAGGGAAGAAATCGACCCTTCAACTTATTCATTCACCACTGCCTTAAAAGCATTACAGGCAAAAACAATTTACACATGGGAATACCTCTCACCAGATGAAGGCTACACCCTCAACTCCAAATGGAGTGATGCTGAGAAATACATTTCCAACCCTTTATCAGGAAGAGTTCCATTGGAATGTTTGTCTACAAAAACATTGAGTGGAAGATCTTTTCGTAGCTTAACAAGTCGGATTACGATGTCTGCTCCGTTGATATATCCTTCAATGAATTTGCAGCAACCTCACTCCAACCCCATTGAAAACGTACACGAAAAGAAAAACACTATCCAAGAAAAGTTGAAAACAATAACGACTAGAGAAGTTGGGACACAAAGCACGCCGGTTGATCTTACATCGAGAAGCCCGAGTCCGGTTCCTACTCCTTCCATTGAAGAAAGATCAATAAAGAAGAGTGAAACTGAGGGTGGAGGCTCATCTGTTAACAGTGGCAAATTTACAATAGAAAATGAGGTAGAAGTGCAAAAAACGAGCGAGGATGAAATCACAAAAAGAAATGGAGGAGAAGAAGATAGGAGTAAAGCAAGAAAGAAAGCGAGTATGTGCAGTTGCCTCTCCTTAATTCCGAGAAAGAGAAGAAGAAGAAGAA	RKKKTMEKSCHGSRRYDEDDFDLKEWGLKARISCENTNSRRFSASNLTSFREYAPSFRSNITISSTTSSPGYTAREEIDPSTYSFTTALKALQAKTIYTWEYLSPDEGYTLNSKWSDAEKYISNPLSGRVPLECLSTKTLSGRSFRSLTSRITMSAPLIYPSMNLQQPHSNPIENVHEKKNTIQEKLKTITTREVGTQSTPVDLTSRSPSPVPTPSIEERSIKKSETEGGGSSVNSGKFTIENEVEVQKTSEDEITKRNGGEEDRSKARKKASMCSCLSLIPRKRRRRR	n.a.
Rs_19630	Rs_19630__TRINITY_DN67221_c0_g2_i2	17.2802	2.32745	2.92784	0.000142733	0.00467457	Transcript DEG	double-stranded RNA-binding protein 2;	double-stranded RNA-binding protein 2-like [Primulina huaijiensis]		sp|Q9SKN2|DRB2_ARATH	Double-stranded RNA-binding protein 2	1.61e-141	PF00035;		miRNA processing [GO:0035196]	double-stranded RNA binding [GO:0003725]	cytoplasm [GO:0005737]		ath:AT2G28380;	other_or_unresolved	Q9SKN2	DRB2_ARATH	reviewed	DRB2 At2g28380 T1B3.10	Arabidopsis thaliana (Mouse-ear cress)		FUNCTION: Binds double-stranded RNA. May be involved in RNA-mediated silencing. {ECO:0000269|PubMed:15821876}.			SUBCELLULAR LOCATION: Cytoplasm {ECO:0000269|PubMed:15821876}.		IPR044450;IPR044451;IPR014720;		NP_565672.1;	AC006283;CP002685;AY034976;AY062965;	3D-structure;Cytoplasm;Reference proteome;Repeat;RNA-binding;RNA-mediated gene silencing	CTCGCTCAAACCCTCGCCGCCCGCATCCTCGATGAGTCGGGAGTTTACAAGAACCTGTTGCAGAAGATAGCACAAAGAGTTGGATCGTCATTGCCTCAGTACACAACTTTCAGATCAGGTTTAGGACATCTACCCGTATTTACAGCAACTGTGGAACTCGCTGGAATCATATTTACTGGAGAACCAGCCAAGAACAAGAAACAAGCTGAAAAGAATGCTGCATTTGCTACTTGGATGTCTTTGAAACAATTGGCGCAGCAAGAGGTAAGTTCCACTAACCAAGAACATGAGAATAACGATGAGCAAGAACAGATCAGAATCGCGCGGGCTTTGCAGAGCTACCGGTCGAAAGAAAACTTAAAAGGCACCACCGCCACCTCCATGCCATTCCAGAAGAAATATTATGCTCCCACCCCTCGACCCTCAAGCCCACAGAGCCGCGCCGCACCCACGTCCAAAATCCTTCCCTTGTTTTCCAATAAAACCGCCCCTGAAGTTCAGGCAATTCATATGCAGAAGTTCCCTGCTGTTGGCGCATCGCCTTACGTCCCTTTCAGACAACAATGCAGGGCGCCTTATCGTGGGATTGCTCCACCAGTTACAATAAGAACCTCGGTTCCAGTTTTCTCCGCGCCAGCGCCTGTCACAGCTAGACCGGTTAGGTTGATGCAACCACCCCAGCCCATGCAAGTTGCCCCACCAGTCTGTATCAGGCAGGCCGTTCCGGTTTCCGCAGCTCCAACCAGATTGAAGACTGATTCTGAGGAACCTATTGGCGAGAACTCGTGTGAAGCGGATGAATCCACTGTTGTCAAATGCCTTGAACAACTCGAGATGTGATTTAGATTCGTATATTTGTACTACATTTTTGTTGCTGTATATGTAGTTTGCTTTGTTCTTGTTACTCTATTATGTAAGAGCCTTTTCCTCTCGTTTCCTTTGGTTGTATTCCAACGCTATGTGGGTCAATTTGTAAACTTGTTATGGATA	LAQTLAARILDESGVYKNLLQKIAQRVGSSLPQYTTFRSGLGHLPVFTATVELAGIIFTGEPAKNKKQAEKNAAFATWMSLKQLAQQEVSSTNQEHENNDEQEQIRIARALQSYRSKENLKGTTATSMPFQKKYYAPTPRPSSPQSRAAPTSKILPLFSNKTAPEVQAIHMQKFPAVGASPYVPFRQQCRAPYRGIAPPVTIRTSVPVFSAPAPVTARPVRLMQPPQPMQVAPPVCIRQAVPVSAAPTRLKTDSEEPIGENSCEADESTVVKCLEQLEM	n.a.
Rs_19634	Rs_19634__TRINITY_DN67222_c0_g1_i5	4.06266	127.879	-4.99979	0.00575248	0.0497155	Transcript DEG	transcription factor lux;	transcription factor PCL1-like [Primulina huaijiensis]		sp|Q9SNB4|PCL1_ARATH	Transcription factor LUX	1.25e-149	PF00249;		circadian rhythm [GO:0007623]; DNA-templated transcription [GO:0006351]; negative regulation of transcription by RNA polymerase II [GO:0000122]; positive regulation of circadian rhythm [GO:0042753]; regulation of circadian rhythm [GO:0042752]; regulation of DNA-templated transcription [GO:0006355]; regulation of gene expression [GO:0010468]	DNA binding [GO:0003677]; DNA-binding transcription factor activity [GO:0003700]	nucleus [GO:0005634]		ath:AT3G46640;	other_or_unresolved	Q9SNB4	PCL1_ARATH	reviewed	LUX PCL1 At3g46640 F12A12.160	Arabidopsis thaliana (Mouse-ear cress)		FUNCTION: Transcription factor that is essential for the generation of the circadian clock oscillation. Is necessary for activation of CCA1 and LHY expression. Is coregulated with TOC1 and seems to be repressed by CCA1 and LHY by direct binding of these proteins to the evening element in the LUX promoter. Directly regulates the expression of PRR9, a major component of the morning transcriptional feedback circuit, by binding specific sites on PRR9 promoter. Binds to its own promoter, inducing a negative auto-regulatory feedback loop within the core clock. Binds to ELF3 and associates with ELF4 in a diurnal complex which is required for the expression of the growth-promoting transcription factors PIF4 and PIF5 and subsequent hypocotyl growth in the early evening. {ECO:0000269|PubMed:16006522, ECO:0000269|PubMed:16164597, ECO:0000269|PubMed:21236673, ECO:0000269|PubMed:21753751, ECO:0000269|PubMed:22311777}.			SUBCELLULAR LOCATION: Nucleus {ECO:0000255|PROSITE-ProRule:PRU00625, ECO:0000269|PubMed:16164597, ECO:0000269|PubMed:22327739}.		IPR009057;IPR044841;IPR017930;IPR006447;IPR001005;		NP_001030823.1 [Q9SNB4-1];NP_190248.1 [Q9SNB4-1];	AB206576;AL133314;CP002686;CP002686;BT006425;AK319175;AK227686;	3D-structure;Alternative splicing;Biological rhythms;DNA-binding;Nucleus;Reference proteome;Transcription;Transcription regulation	CTCGAGAAAATATCTGGGTAGAAAACATCGAGCGTGGCTCATTTGGGAATCTCCAAAGCACCGCCTATTTCAACTCGATTTCTGCTATATTTAACTCTGAATCCGAGCCAAGTACCCACCCCCCTATAATGTCTGATCAGTTGACGATTGATGAGGACGATGGAGTCTCGGAATGGGAGGCTGGCCTTCCATCCATCGACGAACTGGCCTCCTTGTCTCTCTCTTTGCTACCGCCGGATCTTGCGTATGCTTTCAGAATCCTACCGGAGCCGCCGCGGACACCGGGTGATGTCAATCGAGCCTCACAATCTACACTTTCCTCTCTTCGCGATGTTAAGCCTTTCAGTGATTGCATTGTGGAGCCCCAGGAAGGATCCGACCCGAAGAAGAGCCGGTTGATGGATCCGATTGATGAGGAAGCCGGTGGTGATTGTGTGGATGACCAGTCGATGGAGGTGGAGGAGAAGGCTGTGAAGAAGCCGCGGCTTGTGTGGACCCCTCAGCTGCACAAGCGATTCGTGGAGGTGGTTGCGCATTTAGGGTTGAAGAACGCGGTGCCGAAAACAATCATGCAATTGATGAACGTGGAGGGATTGACTAGGGAGAATGTTGCGAGTCATTTGCAGAAGTATAGATTGTATGTTAAGAGGATGCAGGGGTGGTCCGACGAGGGGACCTCACCGTCGGCGGATCATTTGTTTGCTTCGAGTGAGGCGGCATCAAACGGTGGTGGGAGTGGGAATGGGAATGAGAATCGACTTCAAAACAGTGGTGAAAGTGGAAATCATGAAACGGGTAATGGTAGAACAGCTATTCAGATGCCATATCCGCTGCAGCCGCCGTTTACGCCTGTTCCGTTCATGGCAACGGCGGCGGAGAATGTGAATTCCGGGTATCTTGGAATTCAGCAGCAGCATAGTATGATGATGATGCAGCAGCATAATAATATGATGATGATGCAGCAGCAAAGAGACTGGCCTGGAAATATGTATAGTGGTCATTCATATCATGCTATAAATCTAAACAAGAAGTAATCAAAATTTTCAGAGAGAGTTTTTGGGAGTGGAGGATCAAGAAGCAATCAAAATCTCAGGGAAATACAACAAATATTCGTGACTTGGACAATGCGAGGACCAAAAACATGCTCCCTTCCCTTGTGCTGATCTAAAATTGACATTTACTGGTGAGGACTGTTATATTTCATTGAGTCTTTTGTACGAAGTTGTAGCTGTTCTACTTGATTGTACGCACAATTGATAAGAGTCGATCTAATTCATTTTGGTGCTAAACAAGTTGCTTCCTATATGTTGTGTACTGATTTTCAGCTTTAGAAAAATGAATATTTAAGGCCTTGGCTGGAC	RENIWVENIERGSFGNLQSTAYFNSISAIFNSESEPSTHPPIMSDQLTIDEDDGVSEWEAGLPSIDELASLSLSLLPPDLAYAFRILPEPPRTPGDVNRASQSTLSSLRDVKPFSDCIVEPQEGSDPKKSRLMDPIDEEAGGDCVDDQSMEVEEKAVKKPRLVWTPQLHKRFVEVVAHLGLKNAVPKTIMQLMNVEGLTRENVASHLQKYRLYVKRMQGWSDEGTSPSADHLFASSEAASNGGGSGNGNENRLQNSGESGNHETGNGRTAIQMPYPLQPPFTPVPFMATAAENVNSGYLGIQQQHSMMMMQQHNNMMMMQQQRDWPGNMYSGHSYHAINLNKK	n.a.
Rs_19680	Rs_19680__TRINITY_DN67234_c0_g1_i10	10.3769	47.7018	-2.20694	2.4933e-05	0.00143629	Transcript DEG	Serine/threonine protein kinase;	probable serine/threonine-protein kinase WNK4 [Henckelia pumila]		sp|Q9SCU5|WNK5_ARATH	Probable serine/threonine-protein kinase WNK5	9.82e-189	PF00069;		intracellular signal transduction [GO:0035556]; photoperiodism, flowering [GO:0048573]; protein phosphorylation [GO:0006468]	ATP binding [GO:0005524]; protein histidine kinase binding [GO:0043424]; protein kinase activity [GO:0004672]; protein serine kinase activity [GO:0106310]; protein serine/threonine kinase activity [GO:0004674]	cytoplasm [GO:0005737]; plasma membrane [GO:0005886]		ath:AT3G51630;	other_or_unresolved	Q9SCU5	WNK5_ARATH	reviewed	WNK5 At3g51630 T18N14.10	Arabidopsis thaliana (Mouse-ear cress)	2.7.11.1	FUNCTION: Regulates flowering time by modulating the photoperiod pathway. {ECO:0000269|PubMed:18761494}.	CATALYTIC ACTIVITY: Reaction=L-seryl-[protein] + ATP = O-phospho-L-seryl-[protein] + ADP + H(+); Xref=Rhea:RHEA:17989, Rhea:RHEA-COMP:9863, Rhea:RHEA-COMP:11604, ChEBI:CHEBI:15378, ChEBI:CHEBI:29999, ChEBI:CHEBI:30616, ChEBI:CHEBI:83421, ChEBI:CHEBI:456216; EC=2.7.11.1; CATALYTIC ACTIVITY: Reaction=L-threonyl-[protein] + ATP = O-phospho-L-threonyl-[protein] + ADP + H(+); Xref=Rhea:RHEA:46608, Rhea:RHEA-COMP:11060, Rhea:RHEA-COMP:11605, ChEBI:CHEBI:15378, ChEBI:CHEBI:30013, ChEBI:CHEBI:30616, ChEBI:CHEBI:61977, ChEBI:CHEBI:456216; EC=2.7.11.1;			Protein kinase superfamily, Ser/Thr protein kinase family, WNK subfamily	IPR011009;IPR000719;IPR008271;IPR050588;		NP_001190056.1;NP_566954.2;	AB084269;AJ238802;AL132968;CP002686;CP002686;	ATP-binding;Kinase;Nucleotide-binding;Phosphoprotein;Reference proteome;Serine/threonine-protein kinase;Transferase	CTCGTAATATTCCCCCTGTCAATTTCTGCTGTAACTTTGGTCAATCAAATCGACTAGGTTTTGAGGAGCAGGCCCGTGAATCGATGAAAGCTCAGGAAGTTGTTCAAGTTGATCCGACTGGTCGATATGCTCGATTTGATGAAGTTCTTGGAAAGGGGGCTATGAAAACTGTGTATAAGGCAATTGATGAGGTGCTTGGAATGGAAGTTGCATGGAACCAAGTTAAACTCACTGATTTGCTTCATTCGCCGGGCGATTTGCAACGCCTTTACTCTGAAGTTCATCTACTCAGTACTCTCAATCATGACTCCATCATCCGATTCTACACTAGTTGGATCGATGCTGAACAGAGAACGTTTAACTTCATCACCGAAATGTTCACTTCTGGCTCTCTCAGAGAATTCAGAGTGAAGTATAAAGGAATCAGTATGCGAGCCATAAAGATATGGGCACGCCAAATACTTGAAGGTATTACGTATTTGCACGGACATGATCCTCCTGTGATTCACAGAGACCTTAAATGTGATAACATATTTGTCAATGGACACCTTGGACAAGTGAAGATTGGCGATCTCGGTCTGGCAGCAATACTCAGAGGGTCGCGTAGAGCACACAGTGTTATAGGCACACCAGAGTTTATGGCACCTGAGTTATATGAAGAAAACTATGACGAACTGGTTGATGTCTACTCATATGGGATGTGTGTTCTAGAGATGATCACTTCTGAATATCCGTACAGTGAATGCACCAATCCTGCTCAGATTTACAAGAAAGTGACATCAGGTACAAAGCCAAGGGCGTTTTACAAAGTTCAAGATTTGGAAGCTCAACGATTCATCGGAAAATGCTTAGAGCCTGCATCAAAGCGATTATCCGCCAAAGATCTGTTGCTTGATCCATTTCTTGTAACTGACGATATTAATGATCAGATCGAGTCAGATATAGCGACTCAAAAGCCTTTTCTGAATGCAAATGTTGAACTTGAGCACCTATTGTTGAATGATGACGATGTGCCTAGGACTAATATGGAAATTACTGGGAAGCTGAACCCTGAGGATGATACCATATTCCTTAAAGTGCAGATTGCTGATGATAAAGAAGGTGGTGCTAGGAATGTCTTTTTTCCCTTCGACATAGTCAACGATACTCCCATAGATGTTGCAAATGAAATGGTGAAGGAGTTAGATATCACAGACTGGAAACCATCAGAAATTGCAAATATGATCGATGGCGAGATATCTGGTCTAGTTCCTGATTGGAACTCGGACCGCAAAATTTATCAAGAAAATTATAGTGATCAACAGATATCTTACTCAACTTCTATATCATCCCAAGTGTCATTGTTGAGTTCAATCGCATCCCAAAGGATGGATATGAAGCTTCACAGTAGTCATTGGCTCCAAGTTCAAGATGACTTGTTTGATGACACTAGCTCGCATAGCTCAGCACACTCCGGAAAGTACTCCAACTGGGCATACCATTCTGCTGATGAAAATTATCATGAAATGATCCCAAATAAGTATGACCGAACTGATGCTGATGATCATATGTGGAGTCCTTCTAGATTCTATCCTGGAGAAATTCTACTACCGGCCATAATCTAGCTCAAAATTGCTACAAGCAATGCAAGGATATGTTAGAGTACTCAAATAAAGCGTCCACCTGCAAGTACAAGATGGGAACACTTGGATTAACAAGAAACGGGTCTCTGGTAGATACACGAAGCCAGTTGCTACCTCAGTCCCTGGTGAAGGAGGTTAATCGAATAAGGTTATTTAAGACCGCAGGGGACGTTGAAAGCATCGGTTTTCAATCGCCTTATGAAGGTTTTGGTAATCTTAGTACGCAAAGAATGAACAGCATGTCTTCTTCTTCTTCTTCGAAACTGCCTAGTCATGCTAAAAGGCATGCAAGAACATAGAGCAATATGTCTAATTTATGATTTTGATCTGTGGGATGTGTAATTTTTGTGGCTACTTTGTAATTATAAATAAATGTTG	RNIPPVNFCCNFGQSNRLGFEEQARESMKAQEVVQVDPTGRYARFDEVLGKGAMKTVYKAIDEVLGMEVAWNQVKLTDLLHSPGDLQRLYSEVHLLSTLNHDSIIRFYTSWIDAEQRTFNFITEMFTSGSLREFRVKYKGISMRAIKIWARQILEGITYLHGHDPPVIHRDLKCDNIFVNGHLGQVKIGDLGLAAILRGSRRAHSVIGTPEFMAPELYEENYDELVDVYSYGMCVLEMITSEYPYSECTNPAQIYKKVTSGTKPRAFYKVQDLEAQRFIGKCLEPASKRLSAKDLLLDPFLVTDDINDQIESDIATQKPFLNANVELEHLLLNDDDVPRTNMEITGKLNPEDDTIFLKVQIADDKEGGARNVFFPFDIVNDTPIDVANEMVKELDITDWKPSEIANMIDGEISGLVPDWNSDRKIYQENYSDQQISYSTSISSQVSLLSSIASQRMDMKLHSSHWLQVQDDLFDDTSSHSSAHSGKYSNWAYHSADENYHEMIPNKYDRTDADDHMWSPSRFYPGEILLPAII	n.a.
Rs_19698	Rs_19698__TRINITY_DN67239_c0_g1_i4	10.9797	0	5.68055	3.97608e-05	0.00198985	Transcript DEG	pentatricopeptide repeat-containing protein;	uncharacterized protein [Henckelia pumila]				5.69e-303								other_or_unresolved																	CTAAGTAAGAATGGCGGAATCGATGGCCCCTCCATAGTAAATTCCCAGTTGGGTATTACTGATAGAAATAGCCAGCTTGACACTGCCACAGCTATGAATGGTTACTCGAATTGTGATGACCCACCAGATATGACAATATGCTCGAAATGTGGCCTCGAGTTTCCGTTGAACGAAGTTGTGATGGAAGGACACCTACAACTTTGTGTCAAATGCATCAAATGCATGAATTTGGAAATACATACAACTATAAGGCCTAAGTCGCTTGAGATTTTGGACCAATCTTCCCCAGAACCATTGAAAGCTACCTGTTCTGGTAACATTGTGATTGATTATCTTGATGAGGTTACTGTTGAGGGTCAAGATACATTTAGCGAGACAAGTCAGAATCCTGCAGCTATGCTGGTTGAGGAAAGGGTACCGACTTTTGACACCGATCAAGAAATTATTCATCAAATGTATGGTGACATTGGCCACCAGAAATTGCAGCATGGTGGGGTTACTTTAATTTCAAGGGTCGATGTTCCCGAAGGTGCGGGTATTTCTTTGCTGCTGAAGAAATCAAGTAGCGGCAGAGGACCCAGTCTCCAAAGCCGGAGTTTTACAGCGAGTACCAGCTGCTATGATGATTTCTCCTATACAAGGGACTCTATGAATAGCATAAGAAGCTCCATTGGGCATAGCAGTGCATCTGTATCATCTTCTGTTGATCTGGGCTATTCTAGGAAAGCAGAAACTCGGGTTCAAAGTCAATTAAGTATTCGAAAATCGGATGCAGAAAATTGGATGCTTGATATGCCTGCAAAGCACAAACGATCTGCCTCATCCTTGTCTGGTGCTTCGAGTCATTGCTTCCAGGTCCAAAGTGTCGCACCGAATTGCCACGAACATAGTATTGGGGCTGCAAAATGTGTAGATCCAAGTGAACAATCTCTTGCTTCTGAAAGCAATAACTTTAAATCTGCTGCTGAATTATCTGACCAACTCATGCATGGCCACTCGGGTGATACTTCAGCGATGCAAGTTTCGACTTCGGATTCTAATTCCAATAATTCGATGGATGCAGATACATTATCTGCACATTCCCAGGCCTTTGGTCATGGGGAAGATGAGATGCCAAGTTTGTGTACTGGGGTAGTGGATGTTGAAGTAGATCACAATCCAAGCTCTTTGGATACTAAATCAGAGATGGAAATGGAGAATGCTGATATTGTCTCTGCTGATTCGCATTCCGATGTTGATTCCATTAATTCCCACACGGATGAATTAATTGAGCCTTCTGATTCAGTGGCACAAAATGATGTTACAACAGCAACTTTTGAAGAATTTGACATCTCTGATTCAGCCCGTGGTGCCCCTGAAGAACCAACTATTATGGTGGATGATTCCGGAGGAAGAAAGTCCCGGAGCCTTACTCTAGAAGAAGCGACAGACGCGATCCTCTTCTGCAGCTCCATCGTCCACAATCTTGCGTATGAAGCTGCAAACATAGCAGTAGATAAAGAAACACCGCGAGTGGAACCAGTGGTACAACCAGCAGTCACATTTGTTGCCAGATCCAATTCAGACAGATGGGAGATCCGGTCGAGAAACACTGGCAGACGTAATTCCAGACCCCATAAAACTCGACAGAAGAAGTTGGAAATGGACACGAAACCTGCTTCCGTGGACGCTGAAGCAGAAGAGAACTCCAGTCCACATGTCGTTAAATCTCCGTATAAGAGTGACAGCATGAAGCCTCCGAAGCTGGAATCCAAGTGTAATTGCACAATCATGTAGGCTTCTCCTGCAGTTCTGGCACTGCTGTGTGTTGTTTCTACTATTATTTTCAGGCCTTTTTGTCGGTTCTAATCGTTTTTTAAGAAATATATGTACTTCCCACTTAGAGATTTGATTATTCTTGTAAAGTTCTGATTCCTGTTATTAGGCTGATCATAGTGGAATTTGCAATATTCTTGTTTGTTAGTATTTGGTTTTTTGTGG	LSKNGGIDGPSIVNSQLGITDRNSQLDTATAMNGYSNCDDPPDMTICSKCGLEFPLNEVVMEGHLQLCVKCIKCMNLEIHTTIRPKSLEILDQSSPEPLKATCSGNIVIDYLDEVTVEGQDTFSETSQNPAAMLVEERVPTFDTDQEIIHQMYGDIGHQKLQHGGVTLISRVDVPEGAGISLLLKKSSSGRGPSLQSRSFTASTSCYDDFSYTRDSMNSIRSSIGHSSASVSSSVDLGYSRKAETRVQSQLSIRKSDAENWMLDMPAKHKRSASSLSGASSHCFQVQSVAPNCHEHSIGAAKCVDPSEQSLASESNNFKSAAELSDQLMHGHSGDTSAMQVSTSDSNSNNSMDADTLSAHSQAFGHGEDEMPSLCTGVVDVEVDHNPSSLDTKSEMEMENADIVSADSHSDVDSINSHTDELIEPSDSVAQNDVTTATFEEFDISDSARGAPEEPTIMVDDSGGRKSRSLTLEEATDAILFCSSIVHNLAYEAANIAVDKETPRVEPVVQPAVTFVARSNSDRWEIRSRNTGRRNSRPHKTRQKKLEMDTKPASVDAEAEENSSPHVVKSPYKSDSMKPPKLESKCNCTIM	n.a.
Rs_19700	Rs_19700__TRINITY_DN67239_c0_g1_i5	13.1775	0	5.94169	0.000160113	0.00504166	Transcript DEG	pentatricopeptide repeat-containing protein;	uncharacterized protein [Henckelia pumila]				6.3e-274								other_or_unresolved																	CTCGCTCAAGTTTCCGTCGAACGAAGTTGTGATGGAAGGACGCCTACAACTTTGTGTCAAGTGTATGAATTTGGAAATAAATACAACTATAAGGCCTAATTCGCTTGAGATTTTGGACCAATCTTCCCCAGAACCATTGAAAGCTACCTGTTCTGGTAACACTATGATTGATTATCTTGATGAGGTTACCATTGAGGGTCAACATACATGTAGCGAGACAAGTCAGAATCCTGCAGCTATGCTGGTTGAGGAAAGGGTACCAACTTTGGACACCGATCAAGAGATTATTCATCAACTGTATTGTGACATTGGAGACCAGAAGTTGCAGCATGGTGGGGTTAATTTAAATTCAAGGGTCGATGTTCCCGAAGGTGCGGGTATTTCTTTGCTGCTGAAGAAATCGAGTAGCGGCAGAGGACCCAGTCTCCAAAGCCGGAGTTTTACAGCGAGTACCAGCTGCTATGATGATTTCTCCTATACAAGGGACTCTATGAATAGCATAAGAAGCTCCATTGGGCATAGCAGTGCATCTGTATCATCTTCTGTTGATCTGGGCTATTCTAGGAAAGCAGAAACTCGGGTTCAAAGTCAATTAAGTATTCGAAAATCGGATGCAGAAAATTGGATGCTTGATATGCCTGCAAAGCACAAACGATCTGCCTCATCCTTGTCTGGTGCTTCGAGTCATTGCTTCCAGGTCCAAAGTGTCGCACCGAATTGCCACGAACATAGTATTGGGGCTGCAAAATGTGTAGATCCAAGTGAACAATCTCTTGCTTCTGAAAGCAATAACTTTAAATCTGCTGCTGAATTATCTGACCAACTCATGCATGGCCACTCGGGTGATACTTCAGCGATGCAAGTTTCGACTTCGGATTCTAATTCCAATAATTCGATGGATGCAGATACATTATCTGCACATTCCCAGGCCTTTGGTCATGGGGAAGATGAGATGCCAAGTTTGTGTACTGGGGTAGTGGATGTTGAAGTAGATCACAATCCAAGCTCTTTGGATTCTAAATCAGAGATGGAAATGGAGAATGCTGATATTGTCTCTGCTGATTCGCATTCCGAGGTTGATTTCATTAATTCCCACACAGATGAATTACTTGAGCCTTCTGATTCAGTGGCACAAAATGATGTTACAACAGCAACTTTTGAAGAATTTGACATCTCTGATTCAGCCCGTGGTGCCCCTGAAGAACCAACTATTATGGTGGAAGATTCCGGAGGAAGAATGTCCCGAAGCCTTACTCTAGAAGAAGCGACAGACGCGATCCTCTTCTGCAGCTCCATCGTCCACAATCTTGCGTATGAAGCTGCAAACATAGCAGCAGATAAAGAAACACCACGAGTGGAACCAGTGGTACAACCAGCGGTCACATTTGTTGCCAAATCCAATTCGGACAGATGGGAGATCCGGTCGAGAAACACTGGCAGACGTAATTCCAGACCCCATAAAACTCGACAGAAGAAGTTGGAAATGGACACGAAACCTGCTTCCGTGGACGCTGAAGCAGAAGAGAACTCCAGTCCACATGTCGTTAAATCTCCGTATAAGAGTGACAGCATGAAGCCTCCGAAGCTGGAATCCAAGTGTAATTGCACAATCATGTAGGCTTCTCCTGCAGTTCTGGCACTGCTGTGTGTTGTTTCTACTATTATTTTCAGGCCTTTTTGTCGGTTCTAATCGTTTTTTAAGAAATATATGTACTTCCCACTTAGAGATTTGATTATTCTTGTAAAGTTCTGATTCCTGTTATTAGGCTGATCATAGTGGAATTTGCAATATTCTTGTTTGTTAGTATTTGGTTTTTTGTGG	SLKFPSNEVVMEGRLQLCVKCMNLEINTTIRPNSLEILDQSSPEPLKATCSGNTMIDYLDEVTIEGQHTCSETSQNPAAMLVEERVPTLDTDQEIIHQLYCDIGDQKLQHGGVNLNSRVDVPEGAGISLLLKKSSSGRGPSLQSRSFTASTSCYDDFSYTRDSMNSIRSSIGHSSASVSSSVDLGYSRKAETRVQSQLSIRKSDAENWMLDMPAKHKRSASSLSGASSHCFQVQSVAPNCHEHSIGAAKCVDPSEQSLASESNNFKSAAELSDQLMHGHSGDTSAMQVSTSDSNSNNSMDADTLSAHSQAFGHGEDEMPSLCTGVVDVEVDHNPSSLDSKSEMEMENADIVSADSHSEVDFINSHTDELLEPSDSVAQNDVTTATFEEFDISDSARGAPEEPTIMVEDSGGRMSRSLTLEEATDAILFCSSIVHNLAYEAANIAADKETPRVEPVVQPAVTFVAKSNSDRWEIRSRNTGRRNSRPHKTRQKKLEMDTKPASVDAEAEENSSPHVVKSPYKSDSMKPPKLESKCNCTIM	n.a.
Rs_19733	Rs_19733__TRINITY_DN67247_c0_g1_i3	22.7961	160.859	-2.7824	3.02163e-05	0.00163789	Transcript DEG	UDP-glucuronic acid decarboxylase 2;	UDP-glucuronic acid decarboxylase 2-like [Henckelia pumila]		sp|Q9LZI2|UXS2_ARATH	UDP-glucuronic acid decarboxylase 2	4.93e-252	PF16363;		D-xylose metabolic process [GO:0042732]; dTDP-rhamnose biosynthetic process [GO:0019305]; UDP-D-xylose biosynthetic process [GO:0033320]	dTDP-glucose 4,6-dehydratase activity [GO:0008460]; NAD+ binding [GO:0070403]; UDP-glucuronate decarboxylase activity [GO:0048040]	cytoplasm [GO:0005737]; endosome [GO:0005768]; Golgi apparatus [GO:0005794]; Golgi cisterna membrane [GO:0032580]; Golgi membrane [GO:0000139]; Golgi trans cisterna [GO:0000138]; membrane [GO:0016020]; plasma membrane [GO:0005886]; trans-Golgi network [GO:0005802]		ath:AT3G62830;	other_or_unresolved	Q9LZI2	UXS2_ARATH	reviewed	UXS2 AUD1 D18 At3g62830 F26K9_260	Arabidopsis thaliana (Mouse-ear cress)	4.1.1.35	FUNCTION: Catalyzes the NAD-dependent decarboxylation of UDP-glucuronic acid to UDP-xylose. Necessary for the biosynthesis of the core tetrasaccharide in glycosaminoglycan biosynthesis. {ECO:0000269|PubMed:12481102, ECO:0000269|PubMed:15655675}.	CATALYTIC ACTIVITY: Reaction=UDP-alpha-D-glucuronate + H(+) = UDP-alpha-D-xylose + CO2; Xref=Rhea:RHEA:23916, ChEBI:CHEBI:15378, ChEBI:CHEBI:16526, ChEBI:CHEBI:57632, ChEBI:CHEBI:58052; EC=4.1.1.35; Evidence={ECO:0000269|PubMed:15655675}; PhysiologicalDirection=left-to-right; Xref=Rhea:RHEA:23917; Evidence={ECO:0000305|PubMed:15655675};	PATHWAY: Nucleotide-sugar biosynthesis; UDP-alpha-D-xylose biosynthesis; UDP-alpha-D-xylose from UDP-alpha-D-glucuronate: step 1/1. {ECO:0000305|PubMed:15655675}.	SUBCELLULAR LOCATION: Golgi apparatus, Golgi stack membrane {ECO:0000269|PubMed:15655675}; Single-pass type II membrane protein {ECO:0000269|PubMed:15655675}.	NAD(P)-dependent epimerase/dehydratase family, UDP-glucuronic acid decarboxylase subfamily	IPR016040;IPR036291;IPR044516;		NP_001118893.1;NP_191842.1;	Z49239;AF387788;AL162651;CP002686;CP002686;AF361617;AY143897;	Acetylation;Decarboxylase;Golgi apparatus;Lyase;Membrane;NAD;Reference proteome;Signal-anchor;Transmembrane;Transmembrane helix	CTCGATTCGTTTCATTTTCATTTTTTATATACTTCAGCCAACCTTTCTCTCTCCCTCCATTCAAATTCGACTCCTCTGCAGCTTTCCTTTCGATCTTCGAGCTTCATCCATGGCGTCCGAGTTGATATTCCGAGGCCACGATCCCCATCCCGCGAGTGACGCCTACTCGCCGAAGCCGCCTAAGCCCTGGCTCACCGTAACCCGCCCGATTCGCTACATGCTTCGCGAACAACGTTTGCTGTTCGTCTTTATCGGCATGGCTATCGCCGCCCTGATGTTCACCTTCGCCACTCCCTCCAATCACCACGCGCCGATCCCGCACGAATACATACCATCCGATTTGACCCTGCCTCAGCCGCACCGAGTCGTATACCATAACGGCCACATCGCCACAGGATTCGGGATCAACTCGGTAGGGAAAATCCCTCTCGGATTGAAACGTAAGGGGCTGAGGATCGTTGTTACGGGCGGGGCCGGATTTGTGGGGAGTCATTTGGTCGACCGGCTTATGAGAAGAGGCGATAGCGTGATCGTTGTGGATAATTTCTTCACGGGGAGAAAGGAGAACGTGATGCACCATTTTGGGAATCCGAGATTCGAGCTCATTCGACACGACGTCGTCGAGCCGCTGTTGCTGGAAGTCGATCAGATCTATCATCTCGCATGCCCCGCGTCGCCGGTTCACTACAAGCACAACCCAGTCAAAACTATCAAGACGAATGTGGTGGGCACGTTGAACATGCTGGGGCTGGCGAAGCGAGTGGGCGCGCGGTTTCTGCTCACGAGCACTAGCGAGGTGTACGGTGATCCGCTGCAACACCCACAAGTCGAAACGTACTGGGGCAACGTCAATCCAATTGGTGTCCGAAGCTGCTACGATGAAGGAAAGAGAACTGCGGAAACGTTGACCATGGATTACCACAGGGGTGCTGGAGTTGAGGTCAGGATTGCTAGGATTTTTAACACATATGGACCTCGAATGTGCATTGATGATGGTCGTGTTGTAAGCAACTTTGTTGCTCAGGCTTTGAGGAAGGAGCCTTTGACTGTTTACGGTGATGGGAAACAAACCAGAAGTTTTCAGTATGTCTCAGATTTGGTGGAAGGCCTAATGCGATTGATGGAAGGTGAGCATGTTGGACCCTTCAATCTTGGTAATCCTGGTGAATTCACCATGCTTGAACTTGCTAAGGTGGTTCAAGATACCATTGATTCAAGTGCGAAGATAGAATTCAGGTCCAACACAGAAGACGATCCTCACAAGAGGAAACCCGACATTACCAAGGCAAAAGATAATCTCGGATGGGAGCCTAAAGTGTCATTGCGCGAGGGATTACCCATGATGGTGTCGGACTTCAGGCAGCGTATATTTGGTGACCACAAAGAAAATGGAGGAAGAATCTTTACAGACAAAAATGAAAATGATGGTGAACACGAAGAAAATTCTGTTTCCTAATCGCCAAATTTACAAATACTACTTTTATCTGCTTAAGAGTAAGGAATAGAGTTACCATTCGAACTTCGGGATAGTTATGATTATTACAGAAGGAAGCATGAGGAATGAACCCACCAAGCTCTTCATGTAGTTCGTAGTTGTTCTTCGGGTTCACCTTCTGTTATCCTAGCCATTTTCTTTGTATTTTAAGTTTTTCTATAAAAAAATCTTGAAAGCCTTT	SIRFIFIFYILQPTFLSPSIQIRLLCSFPFDLRASSMASELIFRGHDPHPASDAYSPKPPKPWLTVTRPIRYMLREQRLLFVFIGMAIAALMFTFATPSNHHAPIPHEYIPSDLTLPQPHRVVYHNGHIATGFGINSVGKIPLGLKRKGLRIVVTGGAGFVGSHLVDRLMRRGDSVIVVDNFFTGRKENVMHHFGNPRFELIRHDVVEPLLLEVDQIYHLACPASPVHYKHNPVKTIKTNVVGTLNMLGLAKRVGARFLLTSTSEVYGDPLQHPQVETYWGNVNPIGVRSCYDEGKRTAETLTMDYHRGAGVEVRIARIFNTYGPRMCIDDGRVVSNFVAQALRKEPLTVYGDGKQTRSFQYVSDLVEGLMRLMEGEHVGPFNLGNPGEFTMLELAKVVQDTIDSSAKIEFRSNTEDDPHKRKPDITKAKDNLGWEPKVSLREGLPMMVSDFRQRIFGDHKENGGRIFTDKNENDGEHEENSVS	n.a.
Rs_19740	Rs_19740__TRINITY_DN67248_c0_g9_i2	10.9361	0.377642	4.69238	0.000275299	0.00719691	Transcript DEG	serine/threonine-protein kinase PBL27;	serine/threonine-protein kinase PBS1-like isoform X2 [Primulina eburnea]		sp|Q1PDV6|PBL27_ARATH	Serine/threonine-protein kinase PBL27	2.67e-112	PF07714;		cellular response to chitin [GO:0071323]; defense response to fungus [GO:0050832]; innate immune response [GO:0045087]; positive regulation of defense response to bacterium [GO:1900426]; positive regulation of MAPK cascade [GO:0043410]; regulation of defense response to fungus [GO:1900150]; regulation of innate immune response [GO:0045088]	ATP binding [GO:0005524]; protein kinase activity [GO:0004672]; protein serine kinase activity [GO:0106310]; protein serine/threonine kinase activity [GO:0004674]	plasma membrane [GO:0005886]		ath:AT5G18610;	other_or_unresolved	Q1PDV6	PBL27_ARATH	reviewed	PBL27 At5g18610 T28N17.90	Arabidopsis thaliana (Mouse-ear cress)	2.7.11.1	FUNCTION: Receptor-like cytoplasmic kinase involved in the transduction of signal between the host cell surface chitin receptor complex CERK1-LYK5 and the intracellular MAPKKK5-dependent mitogen-activated protein kinase (MAPK) cascade that leads to chitin-induced immunity (PubMed:24750441, PubMed:27679653). Phosphorylates and activates MAPKKK5 when phosphorylated by CERK1 after elicitation by chitin (PubMed:27679653). {ECO:0000269|PubMed:24750441, ECO:0000269|PubMed:27679653}.	CATALYTIC ACTIVITY: Reaction=L-seryl-[protein] + ATP = O-phospho-L-seryl-[protein] + ADP + H(+); Xref=Rhea:RHEA:17989, Rhea:RHEA-COMP:9863, Rhea:RHEA-COMP:11604, ChEBI:CHEBI:15378, ChEBI:CHEBI:29999, ChEBI:CHEBI:30616, ChEBI:CHEBI:83421, ChEBI:CHEBI:456216; EC=2.7.11.1; Evidence={ECO:0000269|PubMed:27679653}; CATALYTIC ACTIVITY: Reaction=L-threonyl-[protein] + ATP = O-phospho-L-threonyl-[protein] + ADP + H(+); Xref=Rhea:RHEA:46608, Rhea:RHEA-COMP:11060, Rhea:RHEA-COMP:11605, ChEBI:CHEBI:15378, ChEBI:CHEBI:30013, ChEBI:CHEBI:30616, ChEBI:CHEBI:61977, ChEBI:CHEBI:456216; EC=2.7.11.1; Evidence={ECO:0000269|PubMed:27679653};		SUBCELLULAR LOCATION: Cell membrane {ECO:0000269|PubMed:24750441, ECO:0000269|PubMed:27679653}; Lipid-anchor {ECO:0000269|PubMed:24750441}.	Protein kinase superfamily, Ser/Thr protein kinase family	IPR011009;IPR000719;IPR017441;IPR001245;IPR008271;		NP_001190331.1;NP_001318594.1;NP_197362.1;	AC051627;AC069328;CP002688;CP002688;CP002688;DQ446962;DQ653292;	ATP-binding;Cell membrane;Kinase;Lipoprotein;Membrane;Nucleotide-binding;Palmitate;Phosphoprotein;Plant defense;Reference proteome;Serine/threonine-protein kinase;Transferase	ATGGTTATTGTGCTCCTGAATATGCCATGACTGGGCAACTCACATTGAAATCCGATGTTTATAGTTTTGGAGTCGTTTTTCTTGAGATCATCACAGGCCGCAAGGCTATTGACAGCACTAAGGGTGCCGGGGAGCATAATCTTGTTGCATGGGCAAGGCCACTTTTTAAAGACCGAAGGAAGTTTCCAAAGATGGCCGATCCTCTGTTGCAAGGTCAATATCCAATTCGTGGACTTTATCAAGCATTGGCAGTTGCAGCAATGTGTTTGCAAGAGCAAGCTGCCACAAGACCTCTAATTGTTGACGTCGTGACGGCTTTAACATATTTAGCATCCCAAACTTATGACCCTAATGCACCTGTCTCACAGAGTAACAGAGTTGGTCCATCTACTCCACGGTATCGAGACGAGCTGAGGAACACGTCTGATGGAATCGACAACTTAGACGATCCAAGCCACCAGGGTTCCCCCTCCACTCATAAAAACTCGCCTGATTTTCGGAAGAGAGATCCTCTCATGGCTGGTGGTCCAGACCTACGAAGGATTGAAAACAGAAGTGGATCCGGCCGGAAATTGGGTTTGGATGACTTGGACCGCCCAGGTTCTCAAAAGGACAGCCCTGTCAGTGGTGGCAGAGCAAGAGAAACGCCAAGAAACCGAGACTTGGACAGAGAACGTGCGGTTGCTGAGGCCAAAGTGTGGGGCGAGAATTGGAGGGAGAGAAAGCGTGCAAGTGGGATGGATAGTTTCGATGGCA	GYCAPEYAMTGQLTLKSDVYSFGVVFLEIITGRKAIDSTKGAGEHNLVAWARPLFKDRRKFPKMADPLLQGQYPIRGLYQALAVAAMCLQEQAATRPLIVDVVTALTYLASQTYDPNAPVSQSNRVGPSTPRYRDELRNTSDGIDNLDDPSHQGSPSTHKNSPDFRKRDPLMAGGPDLRRIENRSGSGRKLGLDDLDRPGSQKDSPVSGGRARETPRNRDLDRERAVAEAKVWGENWRERKRASGMDSFDG	n.a.
Rs_19828	Rs_19828__TRINITY_DN67278_c0_g1_i1	18.5068	4.16217	2.15823	0.000322345	0.00796115	Transcript DEG	protein ROS1-like;	DNA glycosylase/AP lyase ROS1-like isoform X2 [Primulina tabacum]		sp|Q9SJQ6|ROS1_ARATH	DNA glycosylase/AP lyase ROS1	6.2e-67	PF15629;PF15628;		base-excision repair [GO:0006284]; chromosomal 5-methylcytosine DNA demethylation pathway [GO:0141166]; defense response to fungus [GO:0050832]; DNA repair [GO:0006281]; DNA-templated transcription [GO:0006351]	4 iron, 4 sulfur cluster binding [GO:0051539]; class I DNA-(apurinic or apyrimidinic site) endonuclease activity [GO:0140078]; DNA binding [GO:0003677]; DNA demethylase activity [GO:0035514]; DNA N-glycosylase activity [GO:0019104]; DNA-(apurinic or apyrimidinic site) endonuclease activity [GO:0003906]; metal ion binding [GO:0046872]	nucleolus [GO:0005730]; nucleus [GO:0005634]		ath:AT2G36490;	other_or_unresolved	Q9SJQ6	ROS1_ARATH	reviewed	ROS1 DML1 At2g36490 F1O11.12	Arabidopsis thaliana (Mouse-ear cress)	4.2.99.18	FUNCTION: Bifunctional DNA glycosylase/lyase, which excises 5-methylcytosine (5-meC) and 5-hydroxymethylcytosine (5-hmeC), leaving an apyrimidinic (AP) site that is subsequently incised by the lyase activity (PubMed:25240767). Generates 3'-phosphor-alpha,beta-unsaturated aldehyde (3'-PUA) as a primary 5-meC excision intermediate (PubMed:25228464). Prevents DNA hypermethylation, specifically in the promoter of otherwise silenced loci. May be involved in DNA repair through its nicking activity on methylated DNA. Binds with similar affinity to both methylated and non-methylated DNA. Highly distributive behavior on DNA substrates containing multiple 5-meC residues. Involved with Pol IV in the remodeling of the 5S rDNA chromatin via DNA methylation modifications during the first days of development post-germination. Participates in UV-B induced- and oxidative DNA damage repair (PubMed:24155752). {ECO:0000269|PubMed:12526807, ECO:0000269|PubMed:16624880, ECO:0000269|PubMed:18845569, ECO:0000269|PubMed:19443451, ECO:0000269|PubMed:20489198, ECO:0000269|PubMed:24155752, ECO:0000269|PubMed:25228464, ECO:0000269|PubMed:25240767}.	CATALYTIC ACTIVITY: Reaction=2'-deoxyribonucleotide-(2'-deoxyribose 5'-phosphate)-2'-deoxyribonucleotide-DNA = a 3'-end 2'-deoxyribonucleotide-(2,3-dehydro-2,3-deoxyribose 5'-phosphate)-DNA + a 5'-end 5'-phospho-2'-deoxyribonucleoside-DNA + H(+); Xref=Rhea:RHEA:66592, Rhea:RHEA-COMP:13180, Rhea:RHEA-COMP:16897, Rhea:RHEA-COMP:17067, ChEBI:CHEBI:15378, ChEBI:CHEBI:136412, ChEBI:CHEBI:157695, ChEBI:CHEBI:167181; EC=4.2.99.18; Evidence={ECO:0000269|PubMed:25240767};		SUBCELLULAR LOCATION: Nucleus {ECO:0000269|PubMed:12526807, ECO:0000269|PubMed:25569774}. Nucleus, nucleolus {ECO:0000269|PubMed:25569774}. Note=Co-localizes in nucleoplasmic foci with APE1L and ZDP, two components of the DNA demethylase machinery. {ECO:0000269|PubMed:25569774}.	DNA glycosylase family, DEMETER subfamily	IPR044811;IPR011257;IPR003651;IPR003265;IPR023170;IPR028924;IPR028925;		NP_181190.3;	AY286009;AC006919;CP002685;	3D-structure;4Fe-4S;Activator;DNA-binding;Iron;Iron-sulfur;Isopeptide bond;Lyase;Metal-binding;Nucleus;Reference proteome;Transcription;Transcription regulation;Ubl conjugation	CTCGCAGCCTAGCATCAGCTCAAAAACAGAATGCATTGATGGTTCACAATGTTCAATATGAAGAGAAATATGCCCTTGTTCCATATAAAAAAGGTGGAGCTGTTATCCCATTTGATAGTTTGTTTGATCAAGTTAAAAGAAGACAACGTCGGCCTAAAGTGGACCTTGACGATGAGACAACGAGAGTGTGGAAACTTTTGTTAGAAAATATAAACAGTGAAGGCATTGATGGAACGGATGAAGAAAATAGAAAATGGTGGGAAGAAGAAAGAGGAGTATTTAGTGGAAGAGCAGATTCATTTATTGCCCGCATGCATCTCATACAAGGAGACAGACGTTTTTCTCCTTGGAAGGGATCTGTTGTTGACTCCGTAATTGGTGTTTTCCTCACTCAAAACGTTTCAGACCATCTCTCCAGCTCTGCCTTCATGTCTCTTGCTGCATATTTCCCCTTCAAGTCAAAGACCAACCTTGCAGAATCATATGATAAGAAAGTAGCCAGAAAGGTTGTGGAACCTGAGGCATGTGTGCTGGATCCTGGAGAGACATTTCTATTGAACACACCATTGTTAAATAAGCCAATTCGTGGGGAGGAACCTAAGATACTGCAGTACTTTGACTGTGATGATGTCAAAACAATGAACATTGTTGAGCCCCCTGAGAACAATTTATATGACATTATCCCACATGAAGACTCCAGAGGCCTATTCTCAGAAATCTCCACAAATGATCCAATTGTGTCCGATGAATCTGTCACAATCAAGTCAATGAGTTTGATTGGGGCCCAAAGGGAATTGGATGATGCACTTTCTCAGACTTCAGTCATTTCTTCTCAGAACTCTGTTGATTCCCCCATTGTACTGACCGGCCAAAGTACTGAATCTTGCTTATTGAGCACATCAGAAGAAGAGCCAACTGCTGCAGTTAAACAAAATAAGTTCTCCAGCGCTACTTCTTTTGTGAAGCTGTTACAGATGGCTGGAACTATACTCCATGATAATTCTGGAAAAGGTAGTCATGGGAAAGTGTCGGATGCGAGTGGAGAAGTGCAGTCAGGGAGGTTGACCATCAACTTGCAAAATGAGAATCATTTTATATCCCCTGCAAAGCCTATTACGTCATATAATTATACTTCATGCATGAAGGGAGACCAAGAACCGGTAATAATCAGTCCACAGAGTTTGATGGATGTTACAGGTGGTAGTAGCAACATTGATAAATCCAAAATGTCTGACTATAAGAAAGATAACTCAAACACATACGATCCTGATTATCGTCCTAGCAAGTTATTTAATGGACAAAAAGCAAAAGAAGGAAGAATAGGAAAAGAGAAACAGAATCCAGTTGATTGGGATAGGTTGAGAAAACAGGCACAGGCAGGAGGCAAAATAAGGGAGAAATTGGAAGATAGATTGGACTCAGTGGACTGGGATGCTGTTAGATGTGCAGATGTTAATGAGATTGCCCAAATTATTAAAGACAGGGGAATGAACAATATGCTAGCAAAAAGAATCAAGGACTTC	RSLASAQKQNALMVHNVQYEEKYALVPYKKGGAVIPFDSLFDQVKRRQRRPKVDLDDETTRVWKLLLENINSEGIDGTDEENRKWWEEERGVFSGRADSFIARMHLIQGDRRFSPWKGSVVDSVIGVFLTQNVSDHLSSSAFMSLAAYFPFKSKTNLAESYDKKVARKVVEPEACVLDPGETFLLNTPLLNKPIRGEEPKILQYFDCDDVKTMNIVEPPENNLYDIIPHEDSRGLFSEISTNDPIVSDESVTIKSMSLIGAQRELDDALSQTSVISSQNSVDSPIVLTGQSTESCLLSTSEEEPTAAVKQNKFSSATSFVKLLQMAGTILHDNSGKGSHGKVSDASGEVQSGRLTINLQNENHFISPAKPITSYNYTSCMKGDQEPVIISPQSLMDVTGGSSNIDKSKMSDYKKDNSNTYDPDYRPSKLFNGQKAKEGRIGKEKQNPVDWDRLRKQAQAGGKIREKLEDRLDSVDWDAVRCADVNEIAQIIKDRGMNNMLAKRIKDF	n.a.
Rs_19848	Rs_19848__TRINITY_DN67282_c0_g6_i3	0	109.91	-9.67866	0.000505367	0.0106258	Transcript DEG	inactive rhomboid protein 1-like;	RHOMBOID-like protein 1 [Henckelia pumila]		sp|Q0WQX7|RBL1_ARATH	RHOMBOID-like protein 1	5.88e-174	PF01694;		proteolysis [GO:0006508]	serine-type endopeptidase activity [GO:0004252]	Golgi apparatus [GO:0005794]; Golgi membrane [GO:0000139]		ath:AT2G29050;	other_or_unresolved	Q0WQX7	RBL1_ARATH	reviewed	RBL1 At2g29050 T9I4.13	Arabidopsis thaliana (Mouse-ear cress)	3.4.21.105	FUNCTION: Probable rhomboid-type serine protease that catalyzes intramembrane proteolysis. Unable to cleave the Drosophila protein Spitz. {ECO:0000269|PubMed:16223493}.	CATALYTIC ACTIVITY: Reaction=Cleaves type-1 transmembrane domains using a catalytic dyad composed of serine and histidine that are contributed by different transmembrane domains.; EC=3.4.21.105; Evidence={ECO:0000250|UniProtKB:Q9CAN1};		SUBCELLULAR LOCATION: Golgi apparatus membrane {ECO:0000269|PubMed:16223493}; Multi-pass membrane protein {ECO:0000255}.	Peptidase S54 family	IPR002610;IPR022764;IPR035952;		NP_001077973.1 [Q0WQX7-2];NP_180469.3 [Q0WQX7-1];	AB195672;AC005315;CP002685;CP002685;AK228551;	Alternative splicing;Golgi apparatus;Hydrolase;Membrane;Protease;Reference proteome;Serine protease;Transmembrane;Transmembrane helix	CTCGAGTGGGAGGGTTGACCTTCTCCTCTCCTTCTACTCCTCCGCTCTCCGCCGCCTGCCTGTTTACATATACGACCACCCTCTTACCTTCCGACAACTTAAATCCCCCATTTTTTATTCCTACGCTCATTTCTTGGATCGGAATGGCCACTCCCCAAGATATCCAAATACGAGTCAATTCACGGAGGGGAAGCAACATCATCCACCCTGTCTCGGTGGATTCACCGAAGCCCACCGCAACCCCGAACCCCAACGCCGTTATTTACCGAGAACTAAAGCATTCTAAAAAATGGTTTCCTTGGTTGATACCTTCCTTTGTGATAGCAAACACCGTGATGTTTGTCATCACCATGTATGTTAATAATTGCCCCAAGAATTCCATTTCTTGTGTTGCCAGGTTTTTGGGAAGGTTCTCTTTTCAGCCATTCAGTGAAAATCCTCTTCTTGGACCATCTTCCTCAGCGTTAGGGAAGATGGGAGCATTAGACGTGGGTAAAGTCATCCACCAACATGAAGGATGGCGGCTTATCACTTGTATCTGGTTACATGGTGGAGTTTTTCACTTACTTGCCAACATGCTGAGTCTTTTAGTTATCGGCATCCGGCTCGAACAAGAATTCGGATTTATACGTATTGGCTTGCTTTATCTTATATCTGGACTTGGTGGTAGCTTGCTATCTGCTCTCTTTATTCAGTCAAATATATCCGTTGGCGCCTCTGGTGCACTTTTCGGATTGTTGGGTGGAATGCTTTCCGAGCTTATCACTAATTGGTCTATATATGCAAACAAGGTAGCGGCTTTCTTGACCCTCGTGATAATCATCGCAATCAATCTAGCCGTTGGGATTCTTCCACATGTGGACAACTTCGCTCACATTGGAGGGTTTGTGTCTGGTTTTCTCCTCGGTTTTGTGTTCTTGATCCGCCCCCAGTTTGAATGGATAAATCAGAGATATGCTCCTCCAGGATATGCCTCGACATCCAATAGTCCTAAATTTAAGGCGTATCAACGCATACTATGGTTGGTTTCTTTGATCCTTGTGATCGTTGGGATAACGGCTGGCATGGTCATGCTGCTCCGTGGAGTTGATTTGAATGATCGTTGTTCGTGGTGCCATTATCTTAGTTGTGTTCCCACCTCGAGATGGAGCTGCAACACGCAGCCTGTTTCATGCCAGTCTGAGCAAATCGGTAGCCAATATACGTTGACGTGCTCGAACAGCAGCAAAAGCAGGGCGTATTCGTTGTCGAATCCAACAGCAACCCAGATCCAGGGGTTATGTGCACAGCTCTGTCGATGATGAAAATGTTTGTTTCTCCTATTTTAATCACATGTTTTAAAATAAAATTCAAAAAACAAACTATAAACTTGTATCCTCTGTATGTAATAATGCGAGTGTGAAGTAGAGGATCTGGAATTAGTTGAACTACGTTGTTATTCTTTGTATATTGTAACCTATCCAGTCGTTGCTCATTCATTTATAAAATTTAC	RVGGLTFSSPSTPPLSAACLFTYTTTLLPSDNLNPPFFIPTLISWIGMATPQDIQIRVNSRRGSNIIHPVSVDSPKPTATPNPNAVIYRELKHSKKWFPWLIPSFVIANTVMFVITMYVNNCPKNSISCVARFLGRFSFQPFSENPLLGPSSSALGKMGALDVGKVIHQHEGWRLITCIWLHGGVFHLLANMLSLLVIGIRLEQEFGFIRIGLLYLISGLGGSLLSALFIQSNISVGASGALFGLLGGMLSELITNWSIYANKVAAFLTLVIIIAINLAVGILPHVDNFAHIGGFVSGFLLGFVFLIRPQFEWINQRYAPPGYASTSNSPKFKAYQRILWLVSLILVIVGITAGMVMLLRGVDLNDRCSWCHYLSCVPTSRWSCNTQPVSCQSEQIGSQYTLTCSNSSKSRAYSLSNPTATQIQGLCAQLCR	n.a.
Rs_19871	Rs_19871__TRINITY_DN67289_c1_g1_i1	0.730486	8.56352	-3.68483	0.00566672	0.0492365	Transcript DEG	leucine-rich repeat receptor protein kinase EXS;	phytosulfokine receptor 2-like [Primulina huaijiensis]		sp|Q9SJG2|Y2296_ARATH	Probable receptor-like protein kinase At2g42960	2.43e-231	PF07714;			ATP binding [GO:0005524]; protein serine kinase activity [GO:0106310]; protein serine/threonine kinase activity [GO:0004674]	chloroplast [GO:0009507]; cytoplasm [GO:0005737]; cytosol [GO:0005829]; membrane [GO:0016020]		ath:AT2G42960;	other_or_unresolved	Q9SJG2	Y2296_ARATH	reviewed	At2g42960 F7D19.4	Arabidopsis thaliana (Mouse-ear cress)	2.7.11.1		CATALYTIC ACTIVITY: Reaction=L-seryl-[protein] + ATP = O-phospho-L-seryl-[protein] + ADP + H(+); Xref=Rhea:RHEA:17989, Rhea:RHEA-COMP:9863, Rhea:RHEA-COMP:11604, ChEBI:CHEBI:15378, ChEBI:CHEBI:29999, ChEBI:CHEBI:30616, ChEBI:CHEBI:83421, ChEBI:CHEBI:456216; EC=2.7.11.1; CATALYTIC ACTIVITY: Reaction=L-threonyl-[protein] + ATP = O-phospho-L-threonyl-[protein] + ADP + H(+); Xref=Rhea:RHEA:46608, Rhea:RHEA-COMP:11060, Rhea:RHEA-COMP:11605, ChEBI:CHEBI:15378, ChEBI:CHEBI:30013, ChEBI:CHEBI:30616, ChEBI:CHEBI:61977, ChEBI:CHEBI:456216; EC=2.7.11.1;		SUBCELLULAR LOCATION: Membrane {ECO:0000305}; Single-pass membrane protein {ECO:0000305}.	Protein kinase superfamily, Ser/Thr protein kinase family	IPR011009;IPR000719;IPR017441;IPR052232;IPR001245;IPR008271;			AC006580;AC006931;CP002685;CP002685;CP002685;CP002685;	ATP-binding;Kinase;Membrane;Nucleotide-binding;Phosphoprotein;Receptor;Reference proteome;Serine/threonine-protein kinase;Transferase;Transmembrane;Transmembrane helix	CTCGCGCCTCTGTATTCTCCTTCCAAATCACTCATCTCTCAAATTTCCTCTCTCATACAAATACATACACTTCAATCCATATCTTCATTTCCAATCCCTTATTCTGTGCGTGTAAACAAAAAATGGATCCACCACTGCAAGGAGTTCTCGCAGCTATTGGCAGCTTCTTCATAGTAAGCCTGATCATCGCGGCCATCTTGACGATCTGTGGAGAAAACGAACGTAAGAGATCTGATTCTCCCGCCCGGAGTTGGGACCCATCGAAGCCAAAAACCGAGACAAATCTAGGGTTTTCTTCGATTTCCATAGGTGAGAGTGCCAGTTTTGACCCGACCATGAATCGAATATCGATGCAAGCTTTGATTGATGCCACCAGGAATTTCTCCCCGGATCTTATCGTCGGAGATGGGAGTTTCGGGCTTGTATACAAAGCAAGGCTCAATTCGGGCCGAATCGTTGCCGTGAAAAGGCTATCCATGGATGCCTTTCAAGGATTGCGCGAATTCCGGGCCGAAATGGAGACTCTGGGGAAGATAAGGCATCCCAATATAGTGAGGCTATTAGGGTACTGCGTGGCTGGTTCTGATCGGGTTTTAATCTACGAGTTCATGGAAAACGGGAGTCTTGACCAATGGCTTTACGACACGTCATCCTCGGAAGAGGGAGAGTGTGGTGAAGTAGAATTAAGGTTGCCTTTATCTTGGCAAACTAGGATAAAGATTGTTAGATCGTTAGCTAATGGCCTTTCTCACATGCATAATTTGAGTACTCCTATAATTCATAGGGATATAAAAGCTAGTAATGTTTTACTTGATTCAAATTTCGAGTCCCACATTGCCGATTTCGGGTTAGCTAGATGGATTGAAGGGTCTCATTCGCATGTGTCCACGCAGGTGGCAGGGACGATGGGGTACATGCCACCGGAGTACATTAGTGGCTTCACAATGGCGACGATGACGGGGGATGTGTATAGTTTTGGGGTACTAATGTTAGAGACTGTAACAGGGAGGAGGCCGAGTTTCCCATTCCCCGGAGACGATGGAAAGGAAGTAAGGCTAATGGAGTGGATTACTTCTATGGTCGCGCAAAACCGTTACATGGAGATGGTGGATTCTAGTATTCTGAAGGATGAGATCAAAGAAAGTACGGTTGTGGATGTTTTCAAAATTGGCTTGAAATGTACTGATGAGAAATGGAAAGTTAGGCCTTCAATGATGGAAGTAGTGGAGGAGCTGGAGAAGATTTTGGCTTGATAATGTACTTAGTTCTACAATATGAAATGTTTATATGCTGGCTGGATGCTAGACAAGCAAGAGATGCCCTGTTCTTATAATAGAGGTGGAAGTTAAACTAGTTCTTGATGTATTATGATTGTATATTTATCGGTCTGCGATACATTAGTTTTGCTGAGGAATTGAAGGGGGAGATATGGGGTATCATTTGTGTGACTGAAGAGATGAAAATGATTGCTTCAATAAAGATTATGAATGATGTAAATAACATTATGAGGTTTGAAGCTTAAGGTGTGATCGCAAATGCAGTGGATTCTTTAATTGCATTTTCCCCATTGTGAGTTGGC	RASVFSFQITHLSNFLSHTNTYTSIHIFISNPLFCACKQKMDPPLQGVLAAIGSFFIVSLIIAAILTICGENERKRSDSPARSWDPSKPKTETNLGFSSISIGESASFDPTMNRISMQALIDATRNFSPDLIVGDGSFGLVYKARLNSGRIVAVKRLSMDAFQGLREFRAEMETLGKIRHPNIVRLLGYCVAGSDRVLIYEFMENGSLDQWLYDTSSSEEGECGEVELRLPLSWQTRIKIVRSLANGLSHMHNLSTPIIHRDIKASNVLLDSNFESHIADFGLARWIEGSHSHVSTQVAGTMGYMPPEYISGFTMATMTGDVYSFGVLMLETVTGRRPSFPFPGDDGKEVRLMEWITSMVAQNRYMEMVDSSILKDEIKESTVVDVFKIGLKCTDEKWKVRPSMMEVVEELEKILA	n.a.
Rs_1989	Rs_1989__TRINITY_DN54451_c0_g2_i1	150.878	10.7592	3.81371	1.15032e-07	2.89879e-05	Transcript DEG	line-1 retrotransposable element orf2 protein;	hypothetical protein F511_44487 [Dorcoceras hygrometricum]		sp|P0C2F6|RNHX1_ARATH	Putative ribonuclease H protein At1g65750	5.87e-168	PF13456;PF13966;			metal ion binding [GO:0046872]; nucleic acid binding [GO:0003676]; RNA-DNA hybrid ribonuclease activity [GO:0004523]				other_or_unresolved	P0C2F6	RNHX1_ARATH	reviewed	At1g65750 F1E22.12	Arabidopsis thaliana (Mouse-ear cress)	3.1.26.4		CATALYTIC ACTIVITY: Reaction=Endonucleolytic cleavage to 5'-phosphomonoester.; EC=3.1.26.4; Evidence={ECO:0000255|PROSITE-ProRule:PRU00408};				IPR044730;IPR012337;IPR002156;IPR036397;IPR026960;			AC007234;CP002684;	Endonuclease;Hydrolase;Magnesium;Metal-binding;Nuclease;Reference proteome	CTCGCAAACAATGACTTTCCGGCAGATACTTGAAGAATCGCCACCAACATAAGGCAATTTATGGCCAACTAAACTCAAAAGAAATGCCATTTCTTAGAAATATGAATATATTACTAAAGTAAACGAGTCTGGATAAAGCACAAGTACCGAAAGATTGACAAGGGTTCGAAGGAGCAACAACACGAGATTTTTGGGCTCGCATAATGGGCATGTAGGGTTGGCCAAATAGATAATGCGCATTTAAGCTTCACGATCGAGGGATTTTGGCTCGTCGTCAAGTATATACAACGAGGGAAGAAAACAAATGATGGCAGCGCTCCGTTCGAACGGAAGGAAGAGGCGGCGGCGGCGCACGCAGGGAAGTATCTGTTGACAATTGATGAATCAATTTCAGTTTTTGTGGCTATTAATAGTGAAAATGCAAGAAAATAATTTATTAGCCGGGCTGCTGTCAAACATGGTTTTGATTTGTTGCACTTTTTTTTTTGATCGGTAAATGTGCATTATATTACGCCACCAAAATATACAATCGTTGGGCAATGAGCCCCAAGTCGTAGCAGAAACGCAAGTCATATCAGAGATATGCTATCACTAATGGATACATCATGGGGGAATAGCCTATACAAACATTCTAGCACAAAAGTTTGAATTTTAAGAAAAACTTTCTCCGGCGCAAGGATCAGACCTTCGAATTTCATGCTGTTGCGTGAACCCCAAATGAAGTAGACGGATGCTGCAAGAGCCATGGAGCGAGCCTTCATAATACGGGTAGACCCATGAAAAATTTTCTTGAACCACTTCAAAGCACTCGGAATGGTTGACATGATAGGTCTCATGCCAAGCCACTCCCTCACCATATTCCAAATCACCGCACTATATGGACAGGAGAAGAAGAGATGAGCTCGAGAATCCAAACCCACACCACAAAGGACACAGCCCTTCTCAGGGATAAACACCAGTCTATCTGCAGTAGATAGCCTGTTATGGGCACACAGCCACAGCGTGAAAGAGTGCTTAGGAATCATAGGTGAACGCCAAACCACTGAAGACCACGGGACACATGCATGCCTATCTCGGAGCGAGTGGTAGGCAGCCTGAACACCGGAATGCTTGCCACCAAACCATTGGGCAATCAAAGAAGCAGAAGCAGCGCTGGACCCACAGCGTGCAAAAATAGTATCACGAATCATCAGAACCCGCTTGATCAGGGGCGAGTCAGAGTGCTTAACGTTCCACGACCACAAATCATTATGTTGGCGATAGACATGATTAATCCATTTAACCCACAAGGACTCCTTATTCGATTGAATATCCCACAGAACTTTAGACAACAAAGCTTTGTTCCAACAACGAAGGTCCCAAAGGCCAAGGCCACCCTCTTCCTTGGGATAGCACATGGATGCCCAAGAAATAGGTGGATGCTTGGTATTCCAAATAAATGAGCGGCATAAGCTATAAATGCGGTCGATAATACCAAAAGGGATAGGCAAAATAGACAGCCAAAAACATTCAACACCTTGCAAAACTGACCCAATGAGCTCCAGCTTACCCGCGTAGGATAAGGCTTTGCGTGGCCAGGAGTCAAGTTTGTTGACAATGGCCGTCACCAAGGTCCCAAAATCTGCCCCACGCAATTTTGCAGCTGCTAGGGGGATGCCAAGATACCTGAAGGGGAGGGATCCCTCACCAAAACCTGTGACATTGTGGAACAAGACCCTAGAGTTGTGGTCCACACCAGCCAAATACAAAGCGGACTTACTACAATTAGCACGAAGCCCAGAGCACCTCCCAAAGGCAGATAAGCATTCAGTGAGAATGACAATCGAAGGCAAGTCAGCTCTTGCAAATAATAACAAATCATCAGCATATGCAAGATGGGTAATCCCAAGGCCTTGACATAGTGGATGAAAGTTGAAATCAGAATGGGTAGTGTTGCGCCGAAGAAGCCTAGAGATGTACTCAATACAGGTGGCAAACAGAAAGGGGGAAAGCGGATCACCTTGACGGAGTCCTTTCTTACCCTTAAAATAGCCGCACATACCTCCATTAATAGAAATCGAGAAAGCTGTAGAGGTAACACATGCCATAATCCATCGAATGAATTGTGAAGGAAAGGCAAGACCCACAAGAACATCATGCAAAAACTCCCAATTCACAGAATCAAACGCCTTTTGCAGGTCAACTTTAATAATGCACCGAGGAGAAATCCTCTTACGATTATATTTCCGGAGAAGCTCTTGTGCGAGGTGAATATTGTCACACAAAGATCGCCCATGAATAAATGCCCCTTGGGCCGGGTCAATAATAGAGCCAAGCACATCCACCAATCTTCCAGCGAGAAGCTTTGAAATAATCTTATATGTGGTATTACAACAAGAGATAGGCCGATAATCAGAAACAGTAGATGCATGGGTAGCTTTCGGAACCAAGGCAATCACATCATGATTAGTTTCTTTGAGAATGCATCCAGAACGAAAGAATTCTAGAACAGCAGCGCATACATCATCTTTTACAGTGTTCCATGATTTCTTGAAGAAGTGGGCATTAAAACCATCGGGGCCAGGGCCTTCTCATCCCCTATGTCAAAGAGAGCCTTTCGAATATCTTCATGGGTAAAATCTCGAACTAGGGAGGCAGAATGCTCGGGGGAAATAGTGTTCCCCGAGGAGAGTATCTCATTATCAATAGGAGAACAAACATCTGCAACACCCAACTGATTAGTATAGAATGTAACAAAAGCTTGAGATACCTCATCGATAGAAGTAGTGATGGAGCCATCATCCAAATATAGAGAAGTAATGGAATTGCGTTTTCCATTGCGCTTAGCAAGATTATGAAAAAACCGGGTACAACGATCACCATCCAAAAGATATGAGCACCAAGCTTTCTGAGCAAAGAATGATCGCTCAGCCTCCGCAAGGTTCCAAGCATCCCTACGCAATATAGCAAGATTATGATTCATAGAAGTATTTTCACCCATGAGGACAGAGACTTGAGCAGACTCAAGCTGCCGCTTAGCCTCGAAGAGATATTTGGGAGAAATTAGCAGCATTAAATCCAATTAGCTTTTGCTTGAGAAGCTTCAGCTTACTACAGAGAGCGTATTGGCGAGTACCAAAGACATTGGTATGCCAAGCATCATCCACCAAATCATTAAAATCTGCATGATTAGTCCACATACTAAAAAATTTGAAAGACCTTCGAATTTGCCCCATTCGAGCGAGTAAGGAAACAATACATAGAGAATGATCAGATAGGCAACCAGGAGCTTTGAAGTCTGCAAAAGCATTCAAATCCATGTTCCACCAAAAATCATTGACCATGGCTCGGTCTAGCTTGGATAGAGTTGTATTATTTGTCCAAGTAAAAAAACATCCTGTAGATGGTAAATCAATTAAACCAGTATATGAGCAACATATAGATGGATCATGAGTCTCATAGCCAGAGACCGGAAGGCCGTGAAGCTTTTCATCTGCCTTGAAAACATTGTTGAAGTCCCCCATAACAAGCCAAGGCTCGACAATAGTAGTGCCAATGGATTGGAGAGACTGCCAAAGAGGCCGATGAGCCACAATGGTATGTAAACCATAAACAAAAGTCACCAAAAAGGTAGATTGGGAGATCTTACAAGAAACTCTGCAATGCACATGTTGGGCCGAAGAGTTCAGAACAACAAGATCCACATTGTTTGGATTCCAAAGTACCAGAATGCGACCAAGCGGGTAAGTATCAAAATTATTCCCATGAAGCCAGGTGGGAAATCTCAGGTTCATAATACTATCAAGACTAGCCAGAGAGAGCTTAGTTTCAATCAGTCCGATAACATCGAGTTGCTGTGATTTGATGAGACTCACAACACCTCGCTGTTTGAGGGGTTTGTTAAAACCCCTTATATTCCAAGAAGCAATCTTCATAGCGGAGGGGGAGCGGTAATGACCCACTCCGCGTCCTTGTTTTTGTTGGAATAATTTTCTTGACATTACCCCCTTGAGGAGGAGAAATACCTGTATTTTTGTTACCTTTCTGTCCTTTGCCACGGGGGTCACTGGTTTGGGGTGCAGGAAGCGGTTGCTGCTCAGGTTGTTTGTTAGGATGTTTGTTAGGAGCGCGGGTAGTGGGCCTGGTCATTGGAGGGGGA	MACVTSTAFSISINGGMCGYFKGKKGLRQGDPLSPFLFATCIEYISRLLRRNTTHSDFNFHPLCQGLGITHLAYADDLLLFARADLPSIVILTECLSAFGRCSGLRANCSKSALYLAGVDHNSRVLFHNVTGFGEGSLPFRYLGIPLAAAKLRGADFGTLVTAIVNKLDSWPRKALSYAGKLELIGSVLQGVECFWLSILPIPFGIIDRIYSLCRSFIWNTKHPPISWASMCYPKEEGGLGLWDLRCWNKALLSKVLWDIQSNKESLWVKWINHVYRQHNDLWSWNVKHSDSPLIKRVLMIRDTIFARCGSSAASASLIAQWFGGKHSGVQAAYHSLRDRHACVPWSSVVWRSPMIPKHSFTLWLCAHNRLSTADRLVFIPEKGCVLCGVGLDSRAHLFFSCPYSAVIWNMVREWLGMRPIMSTIPSALKWFKKIFHGSTRIMKARSMALAASVYFIWGSRNSMKFEGLILAPEKVFLKIQTFVLECLYRLFPHDVSISDSISLI	n.a.
Rs_19912	Rs_19912__TRINITY_DN67302_c0_g2_i3	7.78119	42.9772	-2.46512	2.52556e-05	0.0014504	Transcript DEG	Inner membrane transport protein yjjL;	probable anion transporter 6, chloroplastic [Primulina huaijiensis]		sp|Q3E9A0|ANTR6_ARATH	Probable anion transporter 6, chloroplastic	7.92e-257	PF07690;		defense response [GO:0006952]	phosphate transmembrane transporter activity [GO:0005315]	chloroplast [GO:0009507]; chloroplast membrane [GO:0031969]; plastid [GO:0009536]		ath:AT5G20380;	other_or_unresolved	Q3E9A0	ANTR6_ARATH	reviewed	ANTR6 PHT4;5 At5g20380 F5O24.270	Arabidopsis thaliana (Mouse-ear cress)		FUNCTION: Inorganic phosphate and probable anion transporter. {ECO:0000269|PubMed:18086223}.			SUBCELLULAR LOCATION: Plastid, chloroplast membrane {ECO:0000269|PubMed:18086223}; Multi-pass membrane protein {ECO:0000269|PubMed:18086223}.	Major facilitator superfamily, Sodium/anion cotransporter (TC 2.A.1.14) family	IPR011701;IPR020846;IPR050382;IPR036259;IPR044777;		NP_197538.2;	AF296825;CP002688;AY095993;	Chloroplast;Membrane;Plastid;Reference proteome;Transit peptide;Transmembrane;Transmembrane helix	ACCCTGTGCGTTTATTTCATCACCCTCAATAATTCACGGCAAGAAAAAAGGGACAAAAGAAATGACAGCCCAAATCACCTTAGGCCCGGACCGCAATTTGTCCCACATTTTATGTTGCACAAAGCTTAAAGCTTCGAACTTTAGAGCTCTAGTGGATAACCAACGCTTGAATGAATCTCCCTTCAAGAGAAAACTAAAACTTAGAGTTTCTTGCAGTATCAAGGAGAAAGAAAGAGAAAATGTTGCTGAAAAAAGCGGAATATTTAATGGGATTGAAGTGAATGATCGGTTGGAAAAGGAAAGTAGCGACGGTGAAGTGGGTTTCAATTGGGATTGGCCGCCATGGCAGAATCTTCCTCAAAGATATAAGCTTATTGGAACTACGTCTCTTGCCTTTGTTGTTTGCAATATGGATAAGGTGAATTTAAGTGTTGCCATAATCCCAATGTCACATCAATTTGGTTGGAATGCTTCTGTGGCTGGTTTGGTGCAGTCATCTTTCTTCTGGGGTTATGCCTTGAGTCAGTTGCCTGGTGGTTGGCTAGCAAAGATTTTTGGTGGAAGAAAAGTTCTTCAAGTGGGAGTCCTTGTCTGGTCTCTGGCCACATCGCTTGTACCTATTCTTTCTGGATTCATGCCAGGACTTATCTTTTCCAGAATTTTGGTTGGGATAGGAGAAGGTGTTTCACCATCAGCTGCCACAGATATGATTGCTAGGTCGATACCGGTAGAAGAGCGCTCACGTGCTGTATCTTTTGTGTTTTCTGGTTTGAGTTTTGGAAGTGTCTTGGGGCTTCTTTTTGCTCCTCCTCTTATCAAAAACTATGGTTGGGAGTCTGTATTTTACATTTTTGGCATCCTGGGTGTAGCCTGGTTTCTCGGATTTCAGTATGTTCGAGAAGATCAAGCTCCATTTGGGCCACAGTCTGATCCTAGGAGCAAGTCAAGGAACGTGTCTTTGGAAGAGTTGAGAACCTCACTGAATGATATACCCTGGAAAGAATTTTTCAAAAGTAAAGCTGTATGGGCAATGACATATACTCACTTTTGTGGAAGTTGGGGTCATTATACATGCCTGTCTTGGCTTCCTACATTTTTCAGTGAGGAGCTGAACCTTGATCTGGCACAAGCTGCATGGGTATCTGTTCTACCTCCTCTAGCTTCAATCTTTGTAACAGGCATTGCATCACAATTAGCTGACAACTTGATTTCCAAAGGTGTTGAAACCACTGTGGTGCGGAAAATTTGCCAAACAATTGCATTTCTGTCTCCTGCAACTTGCATGATTCTTTCCTCTCTGGACTTAGGGATGAGTCCATGGGAAGTTGTAGCAATCCTTACTGGAGGTTTAGCTCTATCAAGTTTTGCCTTATCAGGACTATATTGTACTCACCAAGACATATCTCCTGAATATGCAAGCATCCTTCTGGGCATAACCAACACCGTTGGGGCCATACCCGGAATTATCGGTGTTGCTCTCACTGGTTATCTTCTTGATTCAACTCATTCCTGGGGGATATCATTATTTGCTCCATCGATCTTTTTCTACCTTACCGGTACCATTGTATGGTTGGCGTTAGCAAGCAGTGAGCCACAAACATTCGCAAAGAGCGATTAACTGTACCATAGAGCTTTGGATTGACCATGACTTGGTTCGGAAGTATATCTACTCTTTTAACAGCAAGGTTGTGCAGATGTTGCCCTTGCTGATGGTCTAGCTTGTTTATATTCCATTTATCTGGCGCATAGGCTTTTAACCTCGACTACAAGATGTGATTGTGTATGAATTCTATAGCTGATTGCTTTAGACCACAGGTCGTATATTGAAATGATAGCGCAGACAATTTTTTTCGTGC	PCAFISSPSIIHGKKKGTKEMTAQITLGPDRNLSHILCCTKLKASNFRALVDNQRLNESPFKRKLKLRVSCSIKEKERENVAEKSGIFNGIEVNDRLEKESSDGEVGFNWDWPPWQNLPQRYKLIGTTSLAFVVCNMDKVNLSVAIIPMSHQFGWNASVAGLVQSSFFWGYALSQLPGGWLAKIFGGRKVLQVGVLVWSLATSLVPILSGFMPGLIFSRILVGIGEGVSPSAATDMIARSIPVEERSRAVSFVFSGLSFGSVLGLLFAPPLIKNYGWESVFYIFGILGVAWFLGFQYVREDQAPFGPQSDPRSKSRNVSLEELRTSLNDIPWKEFFKSKAVWAMTYTHFCGSWGHYTCLSWLPTFFSEELNLDLAQAAWVSVLPPLASIFVTGIASQLADNLISKGVETTVVRKICQTIAFLSPATCMILSSLDLGMSPWEVVAILTGGLALSSFALSGLYCTHQDISPEYASILLGITNTVGAIPGIIGVALTGYLLDSTHSWGISLFAPSIFFYLTGTIVWLALASSEPQTFAKSD	n.a.
Rs_19916	Rs_19916__TRINITY_DN67303_c1_g3_i5	30.5792	127.314	-2.03215	0.000431717	0.00960727	Transcript DEG	zeaxanthin epoxidase chloroplastic-like;	monooxygenase 2-like isoform X2 [Primulina huaijiensis]		sp|O81816|MO2_ARATH	Monooxygenase 2	7.4e-101	PF01494;		response to oomycetes [GO:0002239]	FAD binding [GO:0071949]; monooxygenase activity [GO:0004497]	mitochondrion [GO:0005739]; plasma membrane [GO:0005886]		ath:AT4G38540;	chloroplastic_or_plastid	O81816	MO2_ARATH	reviewed	MO2 At4g38540 F20M13.100	Arabidopsis thaliana (Mouse-ear cress)	1.14.13.-					3-hydroxybenzoate 6-hydroxylase family	IPR002938;IPR036188;IPR044560;		NP_195566.1;	AJ007588;AL035540;AL161593;CP002687;AY037200;BT003036;	FAD;Flavoprotein;Monooxygenase;Oxidoreductase;Reference proteome	TAATTTTGAAAGCCGTTGTGTGAAAAGAAAAGAATTGTTAGAAACCTTGGGGAGGGAACTACCGCAGGGAACTATCAGATATTCTTCAAAAATTGTTTCGATCGAGGAATTAGGAAAACTTAAATTGGTGCATCTTGCGGATGGTTCAGTTGTCAAAACGAAGGTTTTGATTGGATGTGATGGAGCTAACTCATTGGTGGCCAAGTGGTTGGGACTCCAGAATCCAGTTTACTCGGGTCGATCCGTAATTCGAGGCTTTGTTAACTATCCAGATGGTCATGGCTTCCTGCCCAAGTTTCATGCATACTTTGGAGGAGGAATTCGTTTTGGTTTTATTCCCTGCGATGAGAAGAGTATATATTGGTTTTGCACTTTCACACCATCAGTATTCAACTACGATACGAAGGAGCAAAATCTCTCGAAAATGAAGCAATTTGTGTTGGACAACATCCAGAAAGCACCAATACAAGTCTCACAAGTTGTGGAGAGAACTGAACCAGAATGCATAATTGGTTCTTCTTTGAAACTAAGATTGCCATGGAGCATTCTGACCGGGAAGTTCAGCAAAAACAACGTTTGTGTCGTCGGTGACGCGCTTCATCCGATGACACCAGATATAGGTCAAGGGGGATGCTCGGCTTTAGAAGATAGCATCATTCTTGCACGATGCATTGGTGATGCTTTATCGAAGAAAAAATCATGGGGGGGTGTGAAAGAAGATGATGATGAATACGTCAAGATTGAAAAGGGTCTAAAAAGGTATGTGAAGGAGAGGAGATGGAGAAGTTTTACTCTTATTAGTACAGCATATGTGTGTTGGTTTGATACAAGAGAGTGA	NFESRCVKRKELLETLGRELPQGTIRYSSKIVSIEELGKLKLVHLADGSVVKTKVLIGCDGANSLVAKWLGLQNPVYSGRSVIRGFVNYPDGHGFLPKFHAYFGGGIRFGFIPCDEKSIYWFCTFTPSVFNYDTKEQNLSKMKQFVLDNIQKAPIQVSQVVERTEPECIIGSSLKLRLPWSILTGKFSKNNVCVVGDALHPMTPDIGQGGCSALEDSIILARCIGDALSKKKSWGGVKEDDDEYVKIEKGLKRYVKERRWRSFTLISTAYVCWFDTRE	n.a.
Rs_19997	Rs_19997__TRINITY_DN67324_c1_g10_i3	119.864	15.4402	2.95934	1.761e-05	0.00112826	Transcript DEG	fructose-bisphosphate aldolase | cytoplasmic isozyme 1;	fructose-bisphosphate aldolase 5, cytosolic [Primulina eburnea]		sp|O65581|ALFC5_ARATH	Fructose-bisphosphate aldolase 5, cytosolic	1.75e-133	PF00274;		fructose 1,6-bisphosphate metabolic process [GO:0030388]; gluconeogenesis [GO:0006094]; glycolytic process [GO:0006096]	fructose-bisphosphate aldolase activity [GO:0004332]; mRNA binding [GO:0003729]	cytoplasm [GO:0005737]; cytosol [GO:0005829]		ath:AT4G26530;	other_or_unresolved	O65581	ALFC5_ARATH	reviewed	FBA5 At4g26530 M3E9.40	Arabidopsis thaliana (Mouse-ear cress)	4.1.2.13	FUNCTION: Fructose-bisphosphate aldolase that plays a key role in glycolysis and gluconeogenesis. {ECO:0000250|UniProtKB:Q9SJQ9}.	CATALYTIC ACTIVITY: Reaction=beta-D-fructose 1,6-bisphosphate = D-glyceraldehyde 3-phosphate + dihydroxyacetone phosphate; Xref=Rhea:RHEA:14729, ChEBI:CHEBI:32966, ChEBI:CHEBI:57642, ChEBI:CHEBI:59776; EC=4.1.2.13; Evidence={ECO:0000250|UniProtKB:Q9SJQ9};	PATHWAY: Carbohydrate degradation; glycolysis; D-glyceraldehyde 3-phosphate and glycerone phosphate from D-glucose: step 4/4. {ECO:0000305}.	SUBCELLULAR LOCATION: Cytoplasm, cytosol {ECO:0000250|UniProtKB:Q9SJQ9}.	Class I fructose-bisphosphate aldolase family	IPR029768;IPR013785;IPR000741;		NP_001031721.1;NP_001328708.1;NP_194383.1;	AL022223;AL161565;CP002687;CP002687;CP002687;BT002006;BT008844;AY087376;	Acetylation;Cytoplasm;Glutathionylation;Glycolysis;Lyase;Phosphoprotein;Reference proteome;S-nitrosylation;Schiff base	GGCATATTAGCCGCCGACGAAAGCACCGGCACCATCGGAAAACGCCTGTCCAGCATAAACGTGGAGAACATAGAATCCAACCGCCAAGCCCTCCGGGAGCTTCTCTTCACCGCCCCCTCCGCCCTCCAATACCTCTCCGGCGTGATCCTCTTCGAGGAGACCCTCTACCAGAAAACATCCGACGGCAAGCCCTTCGTCGAAGTCCTCCAAGAAAACGGTGTCGTCCCGGGGATAAAGGTCGACAAGGGCACCGTCGATCTCGTCGGGACCAACGGCGAGACCACCACGCAGGGGCTCGACTCGCTCGGCATACGGTGCCAACAGTTCTACAAGGCTGGGGCCCGGTTCGCAAAGTGGCGAGCGGTGCTCAAGATTGGCGTGACTGAGCCGTCGGAGTTGAGTATCCAGCAGAACGTGCAGGGGTTGGCTCGTTACGCGATTATTTGTCAGGAGAATGGGCTAGTGCCGATTGTGGAGCCGGAGGTGCTGACGGATGGGAGCCATGATATTCGGAGATGTGCTGCCGTGACTGAGACTGTGCTTGCGGCGGTGTACAAGGCACTGAATGAGCAGCATGTGCTGTTGGAAGGGACTCTCTTGAAGCCTAATATGGTTACTCCCGGGTCCGACAACCCCAAGGTAATGTATATACTTACTCACATTATATTATATGATGCGGGTGGGTATATATCTATTTTACACATCATATAACATGATTTTTATATTAATTACTGG	GILAADESTGTIGKRLSSINVENIESNRQALRELLFTAPSALQYLSGVILFEETLYQKTSDGKPFVEVLQENGVVPGIKVDKGTVDLVGTNGETTTQGLDSLGIRCQQFYKAGARFAKWRAVLKIGVTEPSELSIQQNVQGLARYAIICQENGLVPIVEPEVLTDGSHDIRRCAAVTETVLAAVYKALNEQHVLLEGTLLKPNMVTPGSDNPKVMYILTHIILYDAGGYISILHII	n.a.
Rs_19998	Rs_19998__TRINITY_DN67324_c1_g10_i4	20.7927	0.377642	5.66609	0.000572518	0.0115021	Transcript DEG	fructose-bisphosphate aldolase | cytoplasmic isozyme 1;	fructose-bisphosphate aldolase 5, cytosolic [Primulina eburnea]		sp|O65581|ALFC5_ARATH	Fructose-bisphosphate aldolase 5, cytosolic	1.62e-148	PF00274;		fructose 1,6-bisphosphate metabolic process [GO:0030388]; gluconeogenesis [GO:0006094]; glycolytic process [GO:0006096]	fructose-bisphosphate aldolase activity [GO:0004332]; mRNA binding [GO:0003729]	cytoplasm [GO:0005737]; cytosol [GO:0005829]		ath:AT4G26530;	other_or_unresolved	O65581	ALFC5_ARATH	reviewed	FBA5 At4g26530 M3E9.40	Arabidopsis thaliana (Mouse-ear cress)	4.1.2.13	FUNCTION: Fructose-bisphosphate aldolase that plays a key role in glycolysis and gluconeogenesis. {ECO:0000250|UniProtKB:Q9SJQ9}.	CATALYTIC ACTIVITY: Reaction=beta-D-fructose 1,6-bisphosphate = D-glyceraldehyde 3-phosphate + dihydroxyacetone phosphate; Xref=Rhea:RHEA:14729, ChEBI:CHEBI:32966, ChEBI:CHEBI:57642, ChEBI:CHEBI:59776; EC=4.1.2.13; Evidence={ECO:0000250|UniProtKB:Q9SJQ9};	PATHWAY: Carbohydrate degradation; glycolysis; D-glyceraldehyde 3-phosphate and glycerone phosphate from D-glucose: step 4/4. {ECO:0000305}.	SUBCELLULAR LOCATION: Cytoplasm, cytosol {ECO:0000250|UniProtKB:Q9SJQ9}.	Class I fructose-bisphosphate aldolase family	IPR029768;IPR013785;IPR000741;		NP_001031721.1;NP_001328708.1;NP_194383.1;	AL022223;AL161565;CP002687;CP002687;CP002687;BT002006;BT008844;AY087376;	Acetylation;Cytoplasm;Glutathionylation;Glycolysis;Lyase;Phosphoprotein;Reference proteome;S-nitrosylation;Schiff base	CAGGGGCTCGACTCGCTCGGCATACGGTGCCAACAGTTCTACAAGGCTGGGGCCCGGTTCGCAAAGTGGCGAGCGGTGCTCAAGATTGGCGTGACTGAGCCGTCGGAGTTGAGTATCCAGCAGAACGCGCAGGGGTTGGCTCGTTACGCGATTATTTGTCAGGAGAATGGGCTGGTGCCGATTGTGGAGCCGGAGGTGCTGACGGATGGGAGCCATGATATTCGGAGATGTGCTGCCGTGACTGAGACTGTGCTTGCGGCGGTGTACAAGGCACTGAATGAGCAGCATGTGCTGTTGGAAGGGACTCTCTTGAAGCCTAATATGGTTACTCCCGGGTCCGACAACCCCAAGGTGACTCCGGAGGAGATTGCTAAATATACAGTGGCGGCCCTTCGGCGAACTGTGCCGCCGGCAGTGCCAGGTATAGTGTTCTTATCAGGTGGACAGAGTGAGGAAGAGGCGACATTAAACTTGAACGCCATGAACAAGTTAGATGTGTTGAAGCCATGGACATTGTCATTCTCATTCGGGCGAGCTCTGCAACAGAGCACACTCAAGATATGGAGCGGGAAGCATGAGAATGTGGATAAAGCTCAGGCAGGATTCTTGGCGAGGTGCAAAGCCAATTCTGAGGCCACACTTGGGAAATACGGCGGGGGAAGTGGTGATAGTTTGGCTTCTGAGAGCTTGTTTGAAAAGGGTTACAAATATTGATTTATGTTTGTGGGGA	QGLDSLGIRCQQFYKAGARFAKWRAVLKIGVTEPSELSIQQNAQGLARYAIICQENGLVPIVEPEVLTDGSHDIRRCAAVTETVLAAVYKALNEQHVLLEGTLLKPNMVTPGSDNPKVTPEEIAKYTVAALRRTVPPAVPGIVFLSGGQSEEEATLNLNAMNKLDVLKPWTLSFSFGRALQQSTLKIWSGKHENVDKAQAGFLARCKANSEATLGKYGGGSGDSLASESLFEKGYKY	n.a.
Rs_20009	Rs_20009__TRINITY_DN67331_c1_g1_i2	15.4854	1.96779	2.96575	0.0025896	0.0300994	Transcript DEG	myb-related protein 306;	myb-related protein 306-like [Primulina tabacum]		sp|P81392|MYB06_ANTMA	Myb-related protein 306	3.62e-66	PF00249;		DNA-templated transcription [GO:0006351]; response to auxin [GO:0009733]	DNA binding [GO:0003677]	nucleus [GO:0005634]			other_or_unresolved	P81392	MYB06_ANTMA	reviewed	MYB306	Antirrhinum majus (Garden snapdragon)		FUNCTION: Transcription factor. {ECO:0000305}.			SUBCELLULAR LOCATION: Nucleus {ECO:0000250|UniProtKB:Q9SEI0, ECO:0000255|PROSITE-ProRule:PRU00625}.		IPR009057;IPR017930;IPR015495;IPR001005;				DNA-binding;Nucleus;Repeat;Transcription;Transcription regulation	ATCACCCACCTGCAAGAACTTCTTGGTAACCGATGGGCAGCCATAGCTTCATACCTTCCACTTAGAACTGACAATGATATCAAGAACTATTGGAACACTCACTTAAGAAAGAAATTAGGAAAGCTTCAAGGAGATGATGAAAATGAGAATTCGACATCGAATTCTTCTCATTCAATAACAAAGGGCCAGTGGGAGAGGAGGCTTCAAACAGACATTAACATGGCTAAGCAGGCCTTGTGTGAGGCTCTATCACTCAGTAAATCTGGTACAAAAACATCAACGGATTCAAATTCATCGACCGGTTCGAGGCCTTTGGAAAACTCTCCACAAACTTACAAACAGCCTTTTCAAACATCTACATATGCATCAAGCCTTGAAAACATGGCGCGTTTGCTCGAAAATTGGATGAAGAAATCACCAAAGTCCTCATCTGAGAGTACTTACTTTAACAACCCTTCAATGGGATCCACATCTAGCCCGAGTGAAGGGACTTTTATAAGCTTGAATTCTGCGAATTCCGATGTTTCGCAATCGGTTTCGGCTGAGGATGAAGCCAAGTTTGAGTCCACCAATTTCGGTCCTGAAAGTGGGATTATCAGAGATGAGAATAGGCCCAATTTGGAGAACCAAATGCCATTTAGTTTGCTGGAGGACTGGCTCCTTGATGAGATGGAGATTTCATGGACATAGCTCTGCATTAAGGGAAACTACTGATTTGTTCTGAAGATAATTCTTTTTCTCTTCAGAACAAGTCAGCAGTTTTTTGAGGTGGGTTTTTTAGGATTTTCCCATGTTTTGTTTGAAATATATATATATATATATCAATGAATGGCATAATGTTTAAATACAAAGTTAAATAAATTTGATGCAAATATGCCATTCATCTATATATATGTAGCACAAACTGAGACTATAGTTTTTTAGTGCTGGGAGAGAAAAGAAAGTGTAAATTACTTGTAATTTAGAGTAACTTGGAGAGTCTCCGTGGATGAGAATAAGTTCCCATTTCTTAGTTTCTTGGAGCAAAATGTTTGTACTTTGGGCATCGTTCGGTGTACATTTCAGAGAAACCTGGTAATGGATTCAACTTTTAAAGCTTTTGGAAGTAATCATGGG	ITHLQELLGNRWAAIASYLPLRTDNDIKNYWNTHLRKKLGKLQGDDENENSTSNSSHSITKGQWERRLQTDINMAKQALCEALSLSKSGTKTSTDSNSSTGSRPLENSPQTYKQPFQTSTYASSLENMARLLENWMKKSPKSSSESTYFNNPSMGSTSSPSEGTFISLNSANSDVSQSVSAEDEAKFESTNFGPESGIIRDENRPNLENQMPFSLLEDWLLDEMEISWT	n.a.
Rs_20020	Rs_20020__TRINITY_DN67334_c0_g3_i5	16.0771	42.3199	-1.38379	0.0029027	0.0322705	Transcript DEG	protein vip1-like;	binding partner of ACD11 1-like isoform X2 [Primulina huaijiensis]		sp|Q9LFD5|BPA1_ARATH	Binding partner of ACD11 1	2.46e-71	PF00076;		defense response to fungus [GO:0050832]; negative regulation of plant-type hypersensitive response [GO:0034051]	RNA binding [GO:0003723]	cytoplasmic stress granule [GO:0010494]; nucleus [GO:0005634]; plasma membrane [GO:0005886]; plastid [GO:0009536]		ath:AT5G16840;	other_or_unresolved	Q9LFD5	BPA1_ARATH	reviewed	BPA1 At5g16840 F5E19.180	Arabidopsis thaliana (Mouse-ear cress)					SUBCELLULAR LOCATION: Cytoplasm {ECO:0000269|PubMed:18845362}. Membrane {ECO:0000269|PubMed:18845362}.		IPR012677;IPR035979;IPR000504;		NP_001078595.1 [Q9LFD5-2];NP_001078596.1 [Q9LFD5-3];NP_197186.1 [Q9LFD5-1];	AL391147;CP002688;CP002688;CP002688;AY058146;AY094058;AK318634;	Alternative splicing;Cytoplasm;Membrane;Reference proteome;RNA-binding	ACGCATCAATATTCGTATTTTTCTCCAGTTTTTCTTTTCTCAAATTCATATTCTCGGAAAGACACCTCTCATGTCGATGTCGACAACAACTGTCAAGGTCTGCAATCTCTCTCTGGGAGCATCGGAACGTGATGTCCAAGAGTTCTTTTCTTTCTCTGGTGATATCAAATATGTTGAGATGCGAAGTGATACAGAAAGATCACAAATTGCATTTGTGACCTTTAGGGATGCACAAGGAGCAGAGACAGCGGTTCTTCTTTCGGGTGCTACAATCGTTGATATGATTGTGACCGTTACTCTGGATCCAGATTACAGCCTTCCTCCAGCTGCTTCTGCACCACTGCAGCCATCCGATAAAAAACCTGAAGGTGGTCCGGAAGCTGCTTTGCGGAAGGCTGAGGATGTTGTAAGTAGTATGCTTTCAAAGGGTTATAACTTAGGCAAAGAGTCCCTTAACCAAGCAAAGGCTTTTGATGAGAAGCATCAATTGACCTCAACAGCCAGTGCTAAAGTCGCTTCATTTGATAAGATAATTGGTCTGTCTGAGAAGATAAGTGTTGGTACTTCAATTGTTAACGATAAAGTTCGGGAAGTAGATGAGAAACTCCAAGTTTCCGAGAAAGCAAAATCCACATTCACCGCTGCTGAGCAAACAGTTAGCAATGCTGGATCTGCCATTATGAAGAACAGGTACGTACTTACCGGTGCTACGTGGGTTACAGGCGCTTTTAACAGAGTCACTAAAGCAGCGGCGGAAGCTGGACAAGTGACCAAGGAGAAAATGGGAATTGCTGAGGATGGACAGAGAGGAGAAATGGTGGATGACCTCACTCAAACTCATTCACCTGTGTTGCCTAAAGTCTCTGATTCCGGAGAGCAACATCCTTCCAAACCTGCTCCAGCACAAGGTTTAATCCTCTGATATGCTAACGACGTTTTATAAAACATGTATTCCATGTGAAGATGTTTTTTCCCAGGGTCTTGTTTGTAGTATATTACATTATGTGTGAAGTCATAAACATTACAAGAGGTTATAAACCAAAGTCGTTTTTGCATTTTCTATGTTGATTTTGGGACGAACTTTTTCCCACTGATAACGTTGCTGGCTACATCCTGGCATGTGGTTTTAGTAATTTTCAAGGTTTCTTGGGCATCTACAAATGAG	RINIRIFLQFFFSQIHILGKTPLMSMSTTTVKVCNLSLGASERDVQEFFSFSGDIKYVEMRSDTERSQIAFVTFRDAQGAETAVLLSGATIVDMIVTVTLDPDYSLPPAASAPLQPSDKKPEGGPEAALRKAEDVVSSMLSKGYNLGKESLNQAKAFDEKHQLTSTASAKVASFDKIIGLSEKISVGTSIVNDKVREVDEKLQVSEKAKSTFTAAEQTVSNAGSAIMKNRYVLTGATWVTGAFNRVTKAAAEAGQVTKEKMGIAEDGQRGEMVDDLTQTHSPVLPKVSDSGEQHPSKPAPAQGLIL	n.a.
Rs_20049	Rs_20049__TRINITY_DN67343_c0_g1_i2	21.6329	0.808336	4.80161	0.000138105	0.00457853	Transcript DEG	cell synthase family protein;	cellulose synthase A catalytic subunit 2 [UDP-forming]-like [Primulina huaijiensis]		sp|Q84JA6|CESA4_ARATH	Cellulose synthase A catalytic subunit 4 [UDP-forming]	4.95e-273	PF03552;PF14569;		cell wall organization [GO:0071555]; cellulose biosynthetic process [GO:0030244]; defense response to bacterium [GO:0042742]; defense response to fungus [GO:0050832]; plant-type cell wall biogenesis [GO:0009832]; plant-type primary cell wall biogenesis [GO:0009833]; plant-type secondary cell wall biogenesis [GO:0009834]	cellulose synthase (UDP-forming) activity [GO:0016760]; cellulose synthase activity [GO:0016759]; identical protein binding [GO:0042802]; zinc ion binding [GO:0008270]	plasma membrane [GO:0005886]		ath:AT5G44030;	other_or_unresolved	Q84JA6	CESA4_ARATH	reviewed	CESA4 IRX5 At5g44030 MRH10.14	Arabidopsis thaliana (Mouse-ear cress)	2.4.1.12	FUNCTION: Catalytic subunit of cellulose synthase terminal complexes ('rosettes'), required for beta-1,4-glucan microfibril crystallization, a major mechanism of the cell wall formation. Involved in the secondary cell wall formation. Required for the xylem cell wall thickening. {ECO:0000269|PubMed:12538856, ECO:0000269|PubMed:17351116}.	CATALYTIC ACTIVITY: Reaction=[(1->4)-beta-D-glucosyl](n) + UDP-alpha-D-glucose = [(1->4)-beta-D-glucosyl](n+1) + UDP + H(+); Xref=Rhea:RHEA:19929, Rhea:RHEA-COMP:10033, Rhea:RHEA-COMP:10034, ChEBI:CHEBI:15378, ChEBI:CHEBI:18246, ChEBI:CHEBI:58223, ChEBI:CHEBI:58885; EC=2.4.1.12; Evidence={ECO:0000305};	PATHWAY: Glycan metabolism; plant cellulose biosynthesis.	SUBCELLULAR LOCATION: Cell membrane {ECO:0000305}; Multi-pass membrane protein {ECO:0000305}.	Glycosyltransferase 2 family, Plant cellulose synthase subfamily	IPR005150;IPR027934;IPR029044;IPR013083;		NP_199216.2;	AF458083;AB006703;CP002688;BT005710;BT006111;AK228561;	Cell membrane;Cell wall biogenesis/degradation;Cellulose biosynthesis;Coiled coil;Glycoprotein;Glycosyltransferase;Manganese;Membrane;Metal-binding;Phosphoprotein;Reference proteome;Transferase;Transmembrane;Transmembrane helix;Zinc;Zinc-finger	CTCGATGCTCCTTATATCCTGAATGTCGATTGTGATCACTACATAAACAATAGCAAGGCCCTGAAAGAAGCCATGTGTTTTATGATGGACCCTACTTCAGGAAAGGGAATATGCTATGTTCAGTTTCCACAAAGATTTGATGGGATTGATCTTCACGATAGATATTCCAACCGTAATGTCGTATTCTTCGATATCAATATGAAGGGTTTGGATGGTTTGCAAGGACCTATTTATGTCGGAACTGGATGTGTCTTCAGAAGGCAAGCACTTTATGGATTTGATGCTCCTGCCAAAAAGAAGTTGCCTAGCAAGGCCTGTAACTGCTGGCCGAAGTGGTGCTGTTTGTGCTGTGGTTCTCGAAAAAGCAAGAGAGGAAAAACAAAGAAAGACAAGACGAAGAAGTCGAAGCTCAGAGAGACGTCGAAGCAGATACATGCACTTGAAACCATCGAAGAAGGGATTGAAGGTATTGATATCGCAAGTCCTATTTCCCAAGAAAAATTCGAGAAGAAATTCGGGCAGTCACCGGTATTTGTGGCTTCAACACAAATCGAGAATGGTGGAGTTCTTAAAGAAGTTAGTTCCACATCACTCTTGAAAGAGGCCATTCATGTTATCAGTTGCGGTTATGAAGATAAGACTGAATGGGGAAAGGAGGTTGGTTGGATTTATGGGTCGGTCACCGAAGACATTTTAACTGGATTCAAGATGCACTGCCATGGCTGGCGGTCTGTTTACTGCATGCCGAAGAGACCTGCATTTAAGGGATCAGCTCCAATCAATCTTTCGGATCGTCTCCACCAAGTGCTTCGATGGGCTCTCGGATCAGTCGAGATTTTTTTGAGCAAACACTGCCCCATCTGGTATGGTTATGGAGGTGGATTGAAGTGGTTGGAACGACTTTCCTATATAAATTCTGTTGTATATCCCTGGACTTCCTTTCCATTGCTCATATATTGTACATTGCCTGCCATTTGCCTTCTCACTGGAAAATTTATTGTCCCTGAGATAAGTAACTACGCCAGCATCATATTTATATCCCTCTTCATCTCCATTGCTGCAACGGGTATCCTAGAAATGCAATGGGGCAGTGTTGGAATTGACGACTGGTGGAGAAACGAGCAGTTCTGGGTCATCGGAGGAGTTTCCGCGCACCTCTTTGCTCTCTTCCAAGGATTACTCAAAGTTTTAGCAGGTGTGAGCACAAATTTCACGGTCACCTCCAAAGGGGGAGATGATGGAGACTTTTCTGAGCTATATCTCTTCAAATGGACATCATTGTTAATCCCGCCGATGACATTACTGGTAGTAAACATAGTTGGGGTCGTGGCCGGAATTGCAAACGCCATTAATAACGGATATGAGTCATGGGGTCCGTTGTTTGGTAGGCTGTTTTTCGCGTTTTGGGTTATAATGCACCTCTATCCATTCCTCAAGGGGATGATGGGGAAACAAGAGAAAATCCCGACTGTCGTCGTGATCTGGTCGATTCTATTGGCTTCGATAATAACGCTCCTGTGGGTACGGATCAACCCTTTTGTTTCGAGAGATGGTCCTGTGCTCGAAATATGTGGACTCAATTGTGATGACTAAGAACCAGTTTACAGTTGCTAATGCATCCAATCTGTATTTGTTTTGAAATAGTTGGGATTGATTCTTTTGAATACTGTGAGTGCCAGAGCTATATCCATC	LDAPYILNVDCDHYINNSKALKEAMCFMMDPTSGKGICYVQFPQRFDGIDLHDRYSNRNVVFFDINMKGLDGLQGPIYVGTGCVFRRQALYGFDAPAKKKLPSKACNCWPKWCCLCCGSRKSKRGKTKKDKTKKSKLRETSKQIHALETIEEGIEGIDIASPISQEKFEKKFGQSPVFVASTQIENGGVLKEVSSTSLLKEAIHVISCGYEDKTEWGKEVGWIYGSVTEDILTGFKMHCHGWRSVYCMPKRPAFKGSAPINLSDRLHQVLRWALGSVEIFLSKHCPIWYGYGGGLKWLERLSYINSVVYPWTSFPLLIYCTLPAICLLTGKFIVPEISNYASIIFISLFISIAATGILEMQWGSVGIDDWWRNEQFWVIGGVSAHLFALFQGLLKVLAGVSTNFTVTSKGGDDGDFSELYLFKWTSLLIPPMTLLVVNIVGVVAGIANAINNGYESWGPLFGRLFFAFWVIMHLYPFLKGMMGKQEKIPTVVVIWSILLASIITLLWVRINPFVSRDGPVLEICGLNCDD	n.a.
Rs_20100	Rs_20100__TRINITY_DN67356_c1_g1_i3	42.2349	8.06179	2.40429	4.27208e-06	0.000414812	Transcript DEG	probable N-succinyldiaminopimelate aminotransferase;	kynurenine--oxoglutarate transaminase 1-like [Dorcoceras hygrometricum]		sp|E9L7A5|PAT_PETHY	Bifunctional aspartate aminotransferase and glutamate/aspartate-prephenate aminotransferase	1.63e-91	PF00155;		aromatic amino acid family biosynthetic process, prephenate pathway [GO:0009095]; L-phenylalanine biosynthetic process [GO:0009094]	aspartate-prephenate aminotransferase activity [GO:0033853]; glutamate-prephenate aminotransferase activity [GO:0033854]; identical protein binding [GO:0042802]; L-aspartate:2-oxoglutarate aminotransferase activity [GO:0004069]; pyridoxal phosphate binding [GO:0030170]	chloroplast [GO:0009507]			other_or_unresolved	E9L7A5	PAT_PETHY	reviewed	PPA-AT	Petunia hybrida (Petunia)	2.6.1.1; 2.6.1.78; 2.6.1.79	FUNCTION: Prokaryotic-type aspartate aminotransferase. Also has a prenate transaminase activity (PubMed:21102469). Involved in the aromatic amino acids biosynthesis pathway via the arogenate route (PubMed:21102469). Required for the transamination of prephenate into arogenate (PubMed:21102469). Can use 2-oxoglutarate, oxaloacetate and prephenate as substrates, but not phenylpyruvate or 4-hydroxyphenylpyruvate (PubMed:21102469). {ECO:0000269|PubMed:21102469}.	CATALYTIC ACTIVITY: Reaction=L-aspartate + 2-oxoglutarate = oxaloacetate + L-glutamate; Xref=Rhea:RHEA:21824, ChEBI:CHEBI:16452, ChEBI:CHEBI:16810, ChEBI:CHEBI:29985, ChEBI:CHEBI:29991; EC=2.6.1.1; Evidence={ECO:0000269|PubMed:21102469}; CATALYTIC ACTIVITY: Reaction=L-arogenate + oxaloacetate = prephenate + L-aspartate; Xref=Rhea:RHEA:20445, ChEBI:CHEBI:16452, ChEBI:CHEBI:29934, ChEBI:CHEBI:29991, ChEBI:CHEBI:58180; EC=2.6.1.78; Evidence={ECO:0000269|PubMed:21102469}; PhysiologicalDirection=right-to-left; Xref=Rhea:RHEA:20447; Evidence={ECO:0000269|PubMed:21102469}; CATALYTIC ACTIVITY: Reaction=L-arogenate + 2-oxoglutarate = prephenate + L-glutamate; Xref=Rhea:RHEA:22880, ChEBI:CHEBI:16810, ChEBI:CHEBI:29934, ChEBI:CHEBI:29985, ChEBI:CHEBI:58180; EC=2.6.1.79; Evidence={ECO:0000269|PubMed:21102469}; PhysiologicalDirection=right-to-left; Xref=Rhea:RHEA:22882; Evidence={ECO:0000269|PubMed:21102469};	PATHWAY: Amino-acid biosynthesis; L-phenylalanine biosynthesis; L-arogenate from prephenate (L-Asp route): step 1/1. {ECO:0000269|PubMed:21102469}.; PATHWAY: Amino-acid biosynthesis; L-phenylalanine biosynthesis; L-arogenate from prephenate (L-Glu route): step 1/1. {ECO:0000269|PubMed:21102469}.	SUBCELLULAR LOCATION: Plastid, chloroplast {ECO:0000305}.	Class-I pyridoxal-phosphate-dependent aminotransferase family	IPR004839;IPR050596;IPR004838;IPR015424;IPR015421;IPR015422;			HM635905;	Amino-acid biosynthesis;Aminotransferase;Chloroplast;Plastid;Pyridoxal phosphate;Transferase;Transit peptide	CTCGCAACATTCCTTCCCCACAATACTTTTCAATCAGTTCGATAGCTCGCCGCTCATGCTTCATCGTCGCCTCTGGTTCAATTCATTGTACCTGGACATCATCCCACCATATGCTTAGACTCTACACTCTCAAACCTTTCAATTTTTCCCAAACTTTTTCCACGAATGGCGGCTTGAATTTTAATACTCCCAGAATCTGTAGTATTGGCTGCAGCACAAGTCCTTCAGCTATCATGGCTACCTCAGCATCCACTTCCGTTCCTACTGAGCAACAGCCCGTTTCAACTCATGACGGATCAATTCAGAAACCACCTCCTCTCCATGTTGCCAAGCGCTTGGAGAAGTTCAAAACCACGATTTTTACGCAAATGAGCAGCCTTGCCATCAAGCATGGAGCTATCAACCTTGGACAAGGTTTTCCCAATTTCGACGGGCCAGACTTCGTCAAAGAAGCTGCTATTCAAGCCATTAGGGACGGTAAAAACCAATATGCTCGTGGACACGGAGTTCCCGATCTGAATTTAGCTGTGTCTGAGCGTTTTAAGAAAGATACCGGCCTTGTGGTTGATCCCGAAAACGAGGTCACTGTCACATCCGGATGCACTGAAGCAATTGCTGCAACAATCTTAGGCTTAATAAATCCCGGTGACGAAGTTGTCCTCTTTGCTCCGTTCTATGATTCCTATGAAGCAACGTTATCCATGGCCGGTGCTAAGATAAAGTGTGTCACGTTACGCCCCCCAAATTTCGCAGTTCCTATTGATGAACTGAAAAGGATCATCTCGAAAGACACGCGAGCCATCCTGATGAACACTCCGCATAACCCGACGGGTAAAATGTTCACTAGAGAAGAGCTGAATGTTATTTCCTCCCTTTGCATCGAGCATGACATACTGGTTTTCTCTGATGAAGTTTACGACAAGCTATCCTTCGAAATGGACCACATTTCCATTGCATCGCTTCCTGGCATGTACAACCGGACCGTAACCTTAAATTCTTTGGGGAAGACATTCTCACTAACGGGCTGGAAAATCGGTTGGGCGATAGCTCCCCCACACCTTACCTGGGGAGTGAGGCAGGCACATTCTTTCCTCACTTTTGCAACATCCACCCCTATGCAAAACGCCGCTGCAACGGCTCTCAGGGCTCCAGATTCTTACTACGAAGAGCTGAAAAGGGATTATCTTGCTAAGAAAAGTATCCTGGTAGAGGGTTTAGAGTCGGTGGGATTCACGGTTTTTCCATCAAGTGGGACCTACTTCGTGGTGGTGGATCACACCCCTTTTGGGCTCGAAGACGACATTGCCTTCTGCGAGTATCTGATCAAGGAAGTTGGGGTGGTCGCGATCCCAACGAGCGTGTTTTATGTGAATCGAGAAGATGGGAAGAATCTTGTGAGGTTTACTTTCTGCAAAGATGAAGGGACTCTAAAGAGCGCCGTGGAGAGGATGAAGGAGAAGCTGGTGAAGAAGAAATCATGATTGTGATTCGATCACCGGAGATAGCTTATTTGCTTGGCGAATGAAAATTTGTAATAGAAGTTGACAAAACTATTTATACTATTGCAGTCACGAACACTTTACACTGCTTGAACTTCATAGCCAGTTTGTATTAGGAGCAACATCCATACGTAGTATGGATTATATAATTGAAG	RNIPSPQYFSISSIARRSCFIVASGSIHCTWTSSHHMLRLYTLKPFNFSQTFSTNGGLNFNTPRICSIGCSTSPSAIMATSASTSVPTEQQPVSTHDGSIQKPPPLHVAKRLEKFKTTIFTQMSSLAIKHGAINLGQGFPNFDGPDFVKEAAIQAIRDGKNQYARGHGVPDLNLAVSERFKKDTGLVVDPENEVTVTSGCTEAIAATILGLINPGDEVVLFAPFYDSYEATLSMAGAKIKCVTLRPPNFAVPIDELKRIISKDTRAILMNTPHNPTGKMFTREELNVISSLCIEHDILVFSDEVYDKLSFEMDHISIASLPGMYNRTVTLNSLGKTFSLTGWKIGWAIAPPHLTWGVRQAHSFLTFATSTPMQNAAATALRAPDSYYEELKRDYLAKKSILVEGLESVGFTVFPSSGTYFVVVDHTPFGLEDDIAFCEYLIKEVGVVAIPTSVFYVNREDGKNLVRFTFCKDEGTLKSAVERMKEKLVKKKS	n.a.
Rs_20105	Rs_20105__TRINITY_DN67357_c0_g3_i2	18.3077	2.22091	3.00305	0.00380242	0.0383461	Transcript DEG	calcium-dependent protein kinase 13;	calcium-dependent protein kinase 13 [Henckelia pumila]		sp|Q8W4I7|CDPKD_ARATH	Calcium-dependent protein kinase 13	4.54e-254	PF13499;PF00069;		intracellular signal transduction [GO:0035556]; protein autophosphorylation [GO:0046777]	ATP binding [GO:0005524]; calcium ion binding [GO:0005509]; calcium-dependent protein serine/threonine kinase activity [GO:0009931]; calcium/calmodulin-dependent protein kinase activity [GO:0004683]; calmodulin binding [GO:0005516]; protein serine kinase activity [GO:0106310]; protein serine/threonine kinase activity [GO:0004674]	cytoplasm [GO:0005737]; cytosol [GO:0005829]; nucleus [GO:0005634]; plasma membrane [GO:0005886]		ath:AT3G51850;	other_or_unresolved	Q8W4I7	CDPKD_ARATH	reviewed	CPK13 At3g51850 ATEM1.10	Arabidopsis thaliana (Mouse-ear cress)	2.7.11.1	FUNCTION: May play a role in signal transduction pathways that involve calcium as a second messenger.	CATALYTIC ACTIVITY: Reaction=L-seryl-[protein] + ATP = O-phospho-L-seryl-[protein] + ADP + H(+); Xref=Rhea:RHEA:17989, Rhea:RHEA-COMP:9863, Rhea:RHEA-COMP:11604, ChEBI:CHEBI:15378, ChEBI:CHEBI:29999, ChEBI:CHEBI:30616, ChEBI:CHEBI:83421, ChEBI:CHEBI:456216; EC=2.7.11.1; CATALYTIC ACTIVITY: Reaction=L-threonyl-[protein] + ATP = O-phospho-L-threonyl-[protein] + ADP + H(+); Xref=Rhea:RHEA:46608, Rhea:RHEA-COMP:11060, Rhea:RHEA-COMP:11605, ChEBI:CHEBI:15378, ChEBI:CHEBI:30013, ChEBI:CHEBI:30616, ChEBI:CHEBI:61977, ChEBI:CHEBI:456216; EC=2.7.11.1;		SUBCELLULAR LOCATION: Cell membrane {ECO:0000269|PubMed:19029837}; Lipid-anchor {ECO:0000269|PubMed:19029837}.	Protein kinase superfamily, Ser/Thr protein kinase family, CDPK subfamily	IPR050205;IPR011992;IPR018247;IPR002048;IPR011009;IPR000719;IPR017441;IPR008271;		NP_190753.2;	U54615;AF049236;CP002686;AY062539;BT003367;AK220740;	ATP-binding;Calcium;Cell membrane;Kinase;Lipoprotein;Membrane;Metal-binding;Myristate;Nucleotide-binding;Phosphoprotein;Reference proteome;Repeat;Serine/threonine-protein kinase;Transferase	CTCGCGAAGACGGTCGCGGAGGTGGTGAGGATGTGTCATCAGAATGGTGTTGTGCATAGGGATTTGAAGCCGGAGAACTTTTTGTTTGCGAATAAGAAGGAGAATTCTCCTCTCAAAGCCATTGATTTTGGTTTGTCGATCTTCTTCAAGCCAGGTGAGCGGTTCTCTGAAATTGTGGGAAGCCCTTATTATATGGCTCCAGAGGTGCTCAGGCGAAACTATGGGCCAGAAATAGATATATGGAGTGCAGGGGTGATTCTCTATATCTTACTGTGCGGACTTCCTCCATTCTGGGCTGAATCTGAACAAGGTGTTGCCCAGGCCATCATACGGGGGAAAATAGACTTTGAGCGTGAACCGTGGCCAAGTATCTCAGATAGTGCCAAGAGCCTGGTCAGACAAATGCTGGAGCCAGATCCTAAACTTCGATTGACTGCCAAACAAGTTCTTGAACATTCTTGGCTACAAAATGCAAAGAAGGCTCCAAATGTTCCTCTTGGTGACGTTGTCAAGTCAAGACTGAAGCAGTTCTCATTAATGAATAGATTCAAGAGGAAGGCTCTTAGGGTAATTGCTGATTTCTTGTCTAATGAAGAAGTTGGAGGCATCAAAGAGATGTTTGCTAAGATAGACACTGATAATGATGGCATTGTTTCATCAGAAGAACTAAAGGCCGGATTACTGAAATTCAATTCACAACTTGCCGAGTCTGACGTACAGATGCTTGTTGAAGCTAGTGATACAAATGGTAAAGGTACCTTGGATTATGGGGAATTTGTTTTCATTTCACTCCATCTCCAAAAGATGGCCAATGACGAACATCTTCGCAAGGCGTTCTCTTATTTTGACAAAAACAGTAACGGCTACATTGAGCCTGATGAACTGCTAGATGCCTTGATGGAAGATGGATTAGATGATTGTACAGATGTGGCAAATGACATTTTCCAGGAGGTTGACACAGACAAGGATGGGCTTATTAGCTATGATGAATTTGCGGCTATGATGAAAACTGGGACGGATTGGAGAAAAGCTTCTCGTCATTACTCTAGAGGGAGGCTCAATAGTCTGAGCATAAAGCTGATGAAGGATGGTTCTATTAACTTGGGTGAGTAAATATACATGATACACTGTTTTCTTCATT	LAKTVAEVVRMCHQNGVVHRDLKPENFLFANKKENSPLKAIDFGLSIFFKPGERFSEIVGSPYYMAPEVLRRNYGPEIDIWSAGVILYILLCGLPPFWAESEQGVAQAIIRGKIDFEREPWPSISDSAKSLVRQMLEPDPKLRLTAKQVLEHSWLQNAKKAPNVPLGDVVKSRLKQFSLMNRFKRKALRVIADFLSNEEVGGIKEMFAKIDTDNDGIVSSEELKAGLLKFNSQLAESDVQMLVEASDTNGKGTLDYGEFVFISLHLQKMANDEHLRKAFSYFDKNSNGYIEPDELLDALMEDGLDDCTDVANDIFQEVDTDKDGLISYDEFAAMMKTGTDWRKASRHYSRGRLNSLSIKLMKDGSINLGE	n.a.
Rs_20106	Rs_20106__TRINITY_DN67357_c0_g3_i3	21.263	6.96482	1.61754	0.00444421	0.0423086	Transcript DEG	calcium-dependent protein kinase 13;	calcium-dependent protein kinase 13 [Dorcoceras hygrometricum]		sp|Q8W4I7|CDPKD_ARATH	Calcium-dependent protein kinase 13	3.18e-183	PF13499;PF00069;		intracellular signal transduction [GO:0035556]; protein autophosphorylation [GO:0046777]	ATP binding [GO:0005524]; calcium ion binding [GO:0005509]; calcium-dependent protein serine/threonine kinase activity [GO:0009931]; calcium/calmodulin-dependent protein kinase activity [GO:0004683]; calmodulin binding [GO:0005516]; protein serine kinase activity [GO:0106310]; protein serine/threonine kinase activity [GO:0004674]	cytoplasm [GO:0005737]; cytosol [GO:0005829]; nucleus [GO:0005634]; plasma membrane [GO:0005886]		ath:AT3G51850;	other_or_unresolved	Q8W4I7	CDPKD_ARATH	reviewed	CPK13 At3g51850 ATEM1.10	Arabidopsis thaliana (Mouse-ear cress)	2.7.11.1	FUNCTION: May play a role in signal transduction pathways that involve calcium as a second messenger.	CATALYTIC ACTIVITY: Reaction=L-seryl-[protein] + ATP = O-phospho-L-seryl-[protein] + ADP + H(+); Xref=Rhea:RHEA:17989, Rhea:RHEA-COMP:9863, Rhea:RHEA-COMP:11604, ChEBI:CHEBI:15378, ChEBI:CHEBI:29999, ChEBI:CHEBI:30616, ChEBI:CHEBI:83421, ChEBI:CHEBI:456216; EC=2.7.11.1; CATALYTIC ACTIVITY: Reaction=L-threonyl-[protein] + ATP = O-phospho-L-threonyl-[protein] + ADP + H(+); Xref=Rhea:RHEA:46608, Rhea:RHEA-COMP:11060, Rhea:RHEA-COMP:11605, ChEBI:CHEBI:15378, ChEBI:CHEBI:30013, ChEBI:CHEBI:30616, ChEBI:CHEBI:61977, ChEBI:CHEBI:456216; EC=2.7.11.1;		SUBCELLULAR LOCATION: Cell membrane {ECO:0000269|PubMed:19029837}; Lipid-anchor {ECO:0000269|PubMed:19029837}.	Protein kinase superfamily, Ser/Thr protein kinase family, CDPK subfamily	IPR050205;IPR011992;IPR018247;IPR002048;IPR011009;IPR000719;IPR017441;IPR008271;		NP_190753.2;	U54615;AF049236;CP002686;AY062539;BT003367;AK220740;	ATP-binding;Calcium;Cell membrane;Kinase;Lipoprotein;Membrane;Metal-binding;Myristate;Nucleotide-binding;Phosphoprotein;Reference proteome;Repeat;Serine/threonine-protein kinase;Transferase	GTGCATTTGGTGATGGAGTTGTGTGAGGGAGGGGAGCTCTTTGATAGGATTGTGGCTCGTGGGCATTACTCGGAGAGGGCTGCTGCTGCAGTGACGAGGACAATTGTGGAGGTTGTGCAGTTATGCCATAAGCATGGGGTGATTCATAGGGACTTGAAGCCGGAGAATTTTTTGTTTGCCAATAAGAAGGAGAACTCACCACTTAAAGCCATTGATTTTGGTTTATCAATCTTCTTCAAGCCAGGTGAAAGGTTCTCTGAAATTGTGGGAAGCCCTTATTATATGGCTCCAGAGGTGCTCAAGCGAAACTACGGGCCAGAAATAGATATATGGAGTGCAGGCGTGATTCTGTATATCTTACTGTGTGGAGTTCCTCCATTCTGGGCTGAATCTGAACAAGGTGTTGCCCAGGCCATCATACGTGGGAAAGTAGACTTTGAGCGTGAACCGTGGCCAAGTATCTCAGATAGTGCCAAGAGCCTTGTCAGACAAATGCTGGAGCCAGATCCTAAACTTCGATTGACTGCCAAACAAGTTATTGAACATTCTTGGCTCCAAAATGCAAAGAAGGCTCCAAATGTTCCTCTTGGTGATGTTGTCAAGTCAAGACTGAAGCAGTTCTCATTAATGAATAGATTCAAGAGGAAGGCTCTTAGGGTAATTGCTGATTTCTTGTCGAATGAAGAAGTTGAGGGCATCAGAGAGATATTTGCTAAGATAGACACTGATAATGATGGCATTGTTTCATCAGAAGAACTAAAGGCTGGATTACTGAAATTCAATTCACAGCTTGCTGAGTCTGACGTACAGATGCTCCTTGAAGCTGGTGATGCAAATGGTAAAGGTACCTTGGATTATGGGGAATTT	VHLVMELCEGGELFDRIVARGHYSERAAAAVTRTIVEVVQLCHKHGVIHRDLKPENFLFANKKENSPLKAIDFGLSIFFKPGERFSEIVGSPYYMAPEVLKRNYGPEIDIWSAGVILYILLCGVPPFWAESEQGVAQAIIRGKVDFEREPWPSISDSAKSLVRQMLEPDPKLRLTAKQVIEHSWLQNAKKAPNVPLGDVVKSRLKQFSLMNRFKRKALRVIADFLSNEEVEGIREIFAKIDTDNDGIVSSEELKAGLLKFNSQLAESDVQMLLEAGDANGKGTLDYGEF	n.a.
Rs_2011	Rs_2011__TRINITY_DN54561_c0_g4_i1	13.4124	0	5.99778	0.000346587	0.00834534	Transcript DEG	alkane hydroxylase MAH1-like;	alkane hydroxylase MAH1-like [Primulina eburnea]		sp|Q9FVS9|C96AF_ARATH	Alkane hydroxylase MAH1	8.94e-146	PF00067;		wax biosynthetic process [GO:0010025]	heme binding [GO:0020037]; iron ion binding [GO:0005506]; midchain alkane hydroxylase activity [GO:0080133]	endoplasmic reticulum [GO:0005783]; endoplasmic reticulum membrane [GO:0005789]; extracellular region [GO:0005576]		ath:AT1G57750;	other_or_unresolved	Q9FVS9	C96AF_ARATH	reviewed	CYP96A15 MAH1 At1g57750 T8L23.21	Arabidopsis thaliana (Mouse-ear cress)	1.14.-.-	FUNCTION: Involved in the formation of secondary alcohols and ketones in stem cuticular wax. Catalyzes the hydroxylation of a methylene unit in the middle of alkane molecules to form secondary alcohols and possibly also a second hydroxylation leading to the corresponding ketones. {ECO:0000269|PubMed:17905869}.			SUBCELLULAR LOCATION: Endoplasmic reticulum membrane {ECO:0000305|PubMed:17905869}; Single-pass membrane protein {ECO:0000305}.	Cytochrome P450 family	IPR001128;IPR017972;IPR002401;IPR036396;		NP_176086.1 [Q9FVS9-1];	AC079733;CP002684;AF419610;AY090941;BT005810;	Alternative splicing;Endoplasmic reticulum;Heme;Iron;Membrane;Metal-binding;Monooxygenase;Oxidoreductase;Reference proteome;Transmembrane;Transmembrane helix	CTCGCTCTTTTCAATCTTATTAATATCACTACTACCTTTCTGTTTCATATATTTCGATGCAAAACGCAAGAAAACTTGTGTTCCTACAAACTGGCCAGTTCTCGGAATGTTGCCAGGGCTGGTTCTAAACAGTTCCCGAGTCCACGAATTTGTGACTGAGATTCTCCAGGAAAGTGAAGGATCGTTTATGTTTAAAGGGCCATGGTTTAGTAATATGTATATGCTCCTCACCAGCGATCCAGCTGATGTCCATTACATATTAAGCAAGAATTATCCAAACTTTTCTAAAGGTCCCGAATTCAAGAAAATATTCGATATTTTGGGAGATGGGATCTTTGTAGCCGAATATGAATCGTGGGAGAATCAGAGAAGAACCGTTATGTCTCTAATCAATCAAACCGGGTTCCAGAAGCTCGTTGCAAGAACTACTTGTGACAAGTTGGCAAAAGGGCTTATCCCAATTTTGAATCACAGCTCAGAAATGGGAAACGGAGTGGATTTGCAAGAACTATTTCAACGCCTTGCTTTTGATTGTACGTGTATAGTTGTTTTAGGACATGATCCCGTTTCGCTGTGCATCGATTTGCCTCATATACCAGAAGAAAAAGCATTTGCAGATGCAGAGGAAGCAATTCTGTTTAGGCATACTCTCCCTGAAACGTTATGGAAACTTCAAAAGTGGCTTCACATAGGCAAGGAGAAAAGGTTGAGCCTGGCTAAGGAAATTCTTGATCGATTTTTATCAGATCTTTTTAAGCTAAAATGCGAAAATTTAAATGGGATTGATCAAGTGGTAACAGAGGACTTGTTAACAAGTTACATGAGAGAGCTTGCTGAAAAGGAAGATGCAAACGCACCTAGTATTTCAGAACAAACTTTGAAAGATACTATGTTAAATCTAATCTTTGCAGGTAAAGATACGATAAGCTCAGCTCTTACTTGGTTCTTTTGGCTCCTAGCAACAAACAATGAGGAGGAAAACAAGATTCGACACGAAATTTCGACCAAATTACAAGTGAATGAACTAGGAAAATGGGATTTTTCTGACATGGAAGAACTCAAGAAACTGGTTTATCTCCATGCTGCTCTTTGTGAATCGTTACGTCTATTCCCACCCGTAGGATTTCAACACAAAGCGCCAACGAAATCCGATGTCCTGCCAAGTAGGCATAGGACAAAGCCAAGTATAAAAGCAGTGTTATCCTTCTACTCCATGGGACGGATGGAATCCATATGGGGAAAAGATTGTCTCGAGTTTAAGCCAGGGAGATGGATATCTGATGTGGGTCGAATCAAAACAGAGCCATCTTTCAAGTTCACAGCATTCAATGCAGGGCCAAGGAGTTGTTTAGGTAAGGAAATGAGCTTCATACAATTGAAGATAGTTGCGGCTTCCATCATTAGTCGTTTTCATTTCGATGTCTTTGAAGGGAATCCAGCATGTCCGAGTAATTCGGTTATCCTTCATATGAAACACGGTTTGAAGGTTAAGGTTTCAAAATATGCGAGTGGCACTTAATGTAAAGTAGGATGCATTACATTCTAATGTAGTTGATTAAGCCTTCTCATTTTGTGGTCGATAATAGTCCC	SLFSILLISLLPFCFIYFDAKRKKTCVPTNWPVLGMLPGLVLNSSRVHEFVTEILQESEGSFMFKGPWFSNMYMLLTSDPADVHYILSKNYPNFSKGPEFKKIFDILGDGIFVAEYESWENQRRTVMSLINQTGFQKLVARTTCDKLAKGLIPILNHSSEMGNGVDLQELFQRLAFDCTCIVVLGHDPVSLCIDLPHIPEEKAFADAEEAILFRHTLPETLWKLQKWLHIGKEKRLSLAKEILDRFLSDLFKLKCENLNGIDQVVTEDLLTSYMRELAEKEDANAPSISEQTLKDTMLNLIFAGKDTISSALTWFFWLLATNNEEENKIRHEISTKLQVNELGKWDFSDMEELKKLVYLHAALCESLRLFPPVGFQHKAPTKSDVLPSRHRTKPSIKAVLSFYSMGRMESIWGKDCLEFKPGRWISDVGRIKTEPSFKFTAFNAGPRSCLGKEMSFIQLKIVAASIISRFHFDVFEGNPACPSNSVILHMKHGLKVKVSKYASGT	n.a.
Rs_20156	Rs_20156__TRINITY_DN67367_c0_g2_i5	396.532	11.198	5.14789	4.42898e-08	1.40617e-05	Transcript DEG	peroxidase 42;	peroxidase 42 [Dorcoceras hygrometricum]		sp|Q9SB81|PER42_ARATH	Peroxidase 42	2.62e-156	PF00141;		hydrogen peroxide catabolic process [GO:0042744]; response to oxidative stress [GO:0006979]; response to stress [GO:0006950]; rhythmic process [GO:0048511]	heme binding [GO:0020037]; lactoperoxidase activity [GO:0140825]; metal ion binding [GO:0046872]; peroxidase activity [GO:0004601]	extracellular region [GO:0005576]; plant-type cell wall [GO:0009505]		ath:AT4G21960;	other_or_unresolved	Q9SB81	PER42_ARATH	reviewed	PER42 P42 At4g21960 F1N20.3 T8O5.170	Arabidopsis thaliana (Mouse-ear cress)	1.11.1.7	FUNCTION: Removal of H(2)O(2), oxidation of toxic reductants, biosynthesis and degradation of lignin, suberization, auxin catabolism, response to environmental stresses such as wounding, pathogen attack and oxidative stress. These functions might be dependent on each isozyme/isoform in each plant tissue.; FUNCTION: Might function as heat shock-like defense protein.	CATALYTIC ACTIVITY: Reaction=2 a phenolic donor + H2O2 = 2 a phenolic radical donor + 2 H2O; Xref=Rhea:RHEA:56136, ChEBI:CHEBI:15377, ChEBI:CHEBI:16240, ChEBI:CHEBI:139520, ChEBI:CHEBI:139521; EC=1.11.1.7;		SUBCELLULAR LOCATION: Secreted {ECO:0000255|PROSITE-ProRule:PRU00297}.	Peroxidase family, Classical plant (class III) peroxidase subfamily	IPR002016;IPR010255;IPR000823;IPR033905;		NP_567641.1;	X98313;X98189;AL021890;AL022140;AL161556;CP002687;AF325015;AF428379;AY056809;AY058071;AY059810;AY132009;AF083767;Z17792;	Biological rhythms;Calcium;Disulfide bond;Glycoprotein;Heme;Hydrogen peroxide;Iron;Metal-binding;Oxidoreductase;Peroxidase;Reference proteome;Secreted;Signal	ATGCATCTTTATTGCTGGATTCATCTAGGAGGGGTTTGTCTGAAAAGGAGACCGATAGGAGTTTCGGGATGAGAAATTTCAGGTATCTTGAGACTATTAAGGAGGCTTTAGAGAGGGAATGCCCTGGTGTTGTTTCCTGCGCAGATATTCTTGTATTGTCTGCTAGAGATGGCATTGCTTCTGTTGGAGGACCATATATTCCCCTTAAAACTGGAAGAAGAGATGGTAGAAAAAGCCGAGCAGATATACTTGAACAGTACTTGCCAGACCACAATGAGAGCATGACTGTTGTTCTTGAGCGTTTCGCTAATATTGGAATTGATGCCCCTGGAGTTGTTGCTTTACTTGGTTCTCACAGTGTCGGCAGAACCCACTGTGTAAAGCTGGTTCACCGTCTATACCCGGAGGTTGATCCAGCACTGAACCCTGATCATGTTCCGCACATGCTCCACAAGTGCCCCGATGCAATCCCGGATCCTAAGTCTGTGCAGTACGTGAGAAATGATCGTGGCACGCCGATGAAACTCGACAACAATTATTACAGGAACATATTGGACAACAAGGGTTTGTTAATTGTGGATCATCAATTAGCCACAGACAAGAGAACCAAGCCCTTTGTCAAGAAAATGGCCAAGAATCAGGATTACTTCTTCTCAGAGTTCGCTAGAGCCATCACCACTTTGTCTGAGAACAACCCTCTTACAGGCACAAAGGGTGAAATCAGAAAACAGTGCAATCTTCCCAATAAGCTCCATTAAAAAAAATTGACACTGAGTGTGGGTGACACAAATAAGATGGCTGGCCTCTTTTGTTTGTGTCAAAGACAAAAGTTGTGATGGCCACTGGCTGATGTTAATTGTTGTTCTGTTTATTTGTATTGCGGGTTGTTTTTCTGTATGGGGGAAGGTTGAGGTGTGTAGGGACTTGTTGTAAGGATTGAAGGTGGTGGATGTGTGGGGATGCTTGCTATGTTGTGATAATTATGGTTGTTGAATTTGCAGAAGCAAGATTGATACTTGTGTGTTTAGTTCTTGAACTGTGATTTCGTACTGGATGGAATCTTGATTTCTCTTAAGAAAATCTTAAAGAAAATAAAGGTTCGATAAATTTGAAGGGGGGCCCTCTTAGAAAGGGAAATATGATTATATAATGCGAGATAAGATTCCTTCACGTAATCAAAT	ASLLLDSSRRGLSEKETDRSFGMRNFRYLETIKEALERECPGVVSCADILVLSARDGIASVGGPYIPLKTGRRDGRKSRADILEQYLPDHNESMTVVLERFANIGIDAPGVVALLGSHSVGRTHCVKLVHRLYPEVDPALNPDHVPHMLHKCPDAIPDPKSVQYVRNDRGTPMKLDNNYYRNILDNKGLLIVDHQLATDKRTKPFVKKMAKNQDYFFSEFARAITTLSENNPLTGTKGEIRKQCNLPNKLH	n.a.
Rs_20157	Rs_20157__TRINITY_DN67367_c0_g2_i6	315.169	1.84327	7.40126	2.63484e-06	0.000293579	Transcript DEG	peroxidase 42;	Peroxidase superfamily protein, partial [Dorcoceras hygrometricum]		sp|Q9SB81|PER42_ARATH	Peroxidase 42	2.77e-90	PF00141;		hydrogen peroxide catabolic process [GO:0042744]; response to oxidative stress [GO:0006979]; response to stress [GO:0006950]; rhythmic process [GO:0048511]	heme binding [GO:0020037]; lactoperoxidase activity [GO:0140825]; metal ion binding [GO:0046872]; peroxidase activity [GO:0004601]	extracellular region [GO:0005576]; plant-type cell wall [GO:0009505]		ath:AT4G21960;	other_or_unresolved	Q9SB81	PER42_ARATH	reviewed	PER42 P42 At4g21960 F1N20.3 T8O5.170	Arabidopsis thaliana (Mouse-ear cress)	1.11.1.7	FUNCTION: Removal of H(2)O(2), oxidation of toxic reductants, biosynthesis and degradation of lignin, suberization, auxin catabolism, response to environmental stresses such as wounding, pathogen attack and oxidative stress. These functions might be dependent on each isozyme/isoform in each plant tissue.; FUNCTION: Might function as heat shock-like defense protein.	CATALYTIC ACTIVITY: Reaction=2 a phenolic donor + H2O2 = 2 a phenolic radical donor + 2 H2O; Xref=Rhea:RHEA:56136, ChEBI:CHEBI:15377, ChEBI:CHEBI:16240, ChEBI:CHEBI:139520, ChEBI:CHEBI:139521; EC=1.11.1.7;		SUBCELLULAR LOCATION: Secreted {ECO:0000255|PROSITE-ProRule:PRU00297}.	Peroxidase family, Classical plant (class III) peroxidase subfamily	IPR002016;IPR010255;IPR000823;IPR033905;		NP_567641.1;	X98313;X98189;AL021890;AL022140;AL161556;CP002687;AF325015;AF428379;AY056809;AY058071;AY059810;AY132009;AF083767;Z17792;	Biological rhythms;Calcium;Disulfide bond;Glycoprotein;Heme;Hydrogen peroxide;Iron;Metal-binding;Oxidoreductase;Peroxidase;Reference proteome;Secreted;Signal	TTCAGGTATCTTGAGACTATTAAGGAGGCTTTAGAGAGGGAATGCCCTGGTGTTGTTTCCTGCGCAGATATTCTTGTATTGTCTGCTAGAGATGGCATTGCTTCTGTTGGAGGGCCATATATTCCCCTTAAAACTGGAAGAAGAGATGGTAGGAAAAGCCGAGCAGATATACTTGAACAGTACTTGCCAGACCACAATGAGAGCATGACTGTTGTTCTTGAGCGTTTCGCTAGTATTGGAATTGATACCCCTGGAGTTGTTGCTTTACTTGGTTCTCACAGCGTAGGCAGAACCCACTGTGTAAAGCTGGTTCACCGTCTATACCCGGAGGTGGATCCAGCACTGAACCCTGATCATGTTCCGCACATGCTCCACAAGTGCCCCGATTCAATCCCGGACCCTAAGTCTGTCCAGTACGTGAGAAATGATCGTGGGACGCCGATGAAACTAGACAACAATTACTACAGAAACATATTGGACAACAAGGGTTTGTTAATTGTGGATCATCAATTAGCCACAGACAAGAGAACCAAGCCCTTTGTCAAGAAAATGGCCAAGAATGAGGATTACTTCTACTCAGAGTTCGCTAGAGCCATCACCACTTTGTCTGAGAACAACCCTCTTACAGGCATGAAGGGTGAAATCAGAAAACAGTGTAATCTTGCCAATAAGCTCCATTAACAAAATTGACTCGAGTGTGGGTGACAAAAATAAGATGGCTGGCCTCTTTTGTTTGTGTCAAAGACAAAAGTTGTGATGGCCACTGGCTGATGTTAATTGTTGTTCCGTTTCTTTGTATTGCGGGTTGTTTTTCTGTGTATGGAGTTTTATGGGGGAAAGGGGTTGTGGGGAATTGTTGTAAGGATTGAAGGTGGTGGATGTGTGGGATGCTTTGCTATGTGATAATTATGGTTGTTGAATTTGCAGAAGCAAGATTGATACTTGTGTGTTTAGTTCTTGAACTGTGATTTCGTACTGGATGGAATCTTGATTTCTCTTAAGAAAATCTTAAAGAAAATAAAGGTTCGATAAATTTGAAGGGGGGCCCTCTTAGAAAGGGAAATATGATTATATAATGCGAGATAAGATTCCTTCACGTAATCAAAT	FRYLETIKEALERECPGVVSCADILVLSARDGIASVGGPYIPLKTGRRDGRKSRADILEQYLPDHNESMTVVLERFASIGIDTPGVVALLGSHSVGRTHCVKLVHRLYPEVDPALNPDHVPHMLHKCPDSIPDPKSVQYVRNDRGTPMKLDNNYYRNILDNKGLLIVDHQLATDKRTKPFVKKMAKNEDYFYSEFARAITTLSENNPLTGMKGEIRKQCNLANKLH	n.a.
Rs_20224	Rs_20224__TRINITY_DN67391_c0_g1_i1	10.9551	32.3811	-1.60139	0.00374398	0.0379774	Transcript DEG	4-hydroxyphenylpyruvate dioxygenase;	4-hydroxyphenylpyruvate dioxygenase [Primulina huaijiensis]		sp|Q9ARF9|HPPD_COLSE	4-hydroxyphenylpyruvate dioxygenase	3.57e-164	PF00903;		L-phenylalanine catabolic process [GO:0006559]; L-tyrosine catabolic process [GO:0006572]	4-hydroxyphenylpyruvate dioxygenase activity [GO:0003868]; metal ion binding [GO:0046872]	cytoplasm [GO:0005737]			other_or_unresolved	Q9ARF9	HPPD_COLSE	reviewed		Coleus scutellarioides (Coleus) (Plectranthus scutellarioides)	1.13.11.27		CATALYTIC ACTIVITY: Reaction=3-(4-hydroxyphenyl)pyruvate + O2 = homogentisate + CO2; Xref=Rhea:RHEA:16189, ChEBI:CHEBI:15379, ChEBI:CHEBI:16169, ChEBI:CHEBI:16526, ChEBI:CHEBI:36242; EC=1.13.11.27;	PATHWAY: Amino-acid degradation; L-phenylalanine degradation; acetoacetate and fumarate from L-phenylalanine: step 3/6.; PATHWAY: Cofactor biosynthesis; prenylquinone biosynthesis.	SUBCELLULAR LOCATION: Cytoplasm {ECO:0000250}.	4HPPD family	IPR005956;IPR041735;IPR041736;IPR029068;IPR004360;IPR037523;			AJ309203;	Cytoplasm;Dioxygenase;Iron;Metal-binding;Oxidoreductase;Phenylalanine catabolism;Repeat;Tyrosine catabolism	CTCGCAAATCCTTCACGCTATAAGGCAGACGATGCTCGCACCGTTTTCGTCCTGCTCCTTCTTACCCACACTCAATTCTCAAACCAACTCCACTCAGCGCATATCAAATCAAATCGAACAAATGGGCAAGGATTCCTCCTCAACCGCTGACTCCACGGCGTTTAAGCTTGTGGGATTCAAGAATTTCCATCGCAGCAACCCGAAATCCGACCATTTCCCTGTCAAAAGCTTCCACCACGTCGAATTCTGGTGCGGAGATGCGACCAACACCACCAGGCGTTTTTCATGGGGTCTCGGCATGCCTTTCGCAGCCAAATCTGACCTGTCCACTGGAAACTCTGTTCACGCCTCTTATCTTCTTCGTTCTGGCGACCTAAACTTCCTCTTCACCGCCCCTTATTCACCCTCGATTGCTTCCGATGTATCTGCCTCCATTCCTACGTTTTCTTTCTCCAATCACTGTTCATTTGCCTCATCTCATGGTTTCGCTGTACGCGCTCTCGCCATTGAGGTCGAATCCGCCTTCTCTGCCTTCTCCGCTTCCGTATCCCGCGGTGCCAGACCCGTCTCACCACCAGTGTTTTTATCCGATAACAAAACGGCCATTGCTGAGGTTCATTTGTATGGTGATGTGGTCCTACGTTTCGTCAGTTATGATGGTTACGTTACTGCAATTAATGGATTCTCCTTTTTACCCGGGTTTGAGCCGGTGGAGCACTCCGCATCTTATCAAGAACTGGATTATGGTATCAGGAGGCTTGATCACGCGGTAGGAAATGTACCCCAATTGGGTCCTGTGGTAGATTACTTCAAAAAGTTCACCGGGTTCCACGAATTTGCTGAATTCACAGCTAAGGATGTTGGTAC	SQILHAIRQTMLAPFSSCSFLPTLNSQTNSTQRISNQIEQMGKDSSSTADSTAFKLVGFKNFHRSNPKSDHFPVKSFHHVEFWCGDATNTTRRFSWGLGMPFAAKSDLSTGNSVHASYLLRSGDLNFLFTAPYSPSIASDVSASIPTFSFSNHCSFASSHGFAVRALAIEVESAFSAFSASVSRGARPVSPPVFLSDNKTAIAEVHLYGDVVLRFVSYDGYVTAINGFSFLPGFEPVEHSASYQELDYGIRRLDHAVGNVPQLGPVVDYFKKFTGFHEFAEFTAKDVG	n.a.
Rs_20239	Rs_20239__TRINITY_DN67395_c0_g1_i5	17.721	1.15046	3.95464	0.000348123	0.00836762	Transcript DEG	disulfide isomerase pTAC5 chloroplastic-like isoform X2;	protein disulfide isomerase pTAC5, chloroplastic isoform X2 [Henckelia pumila]		sp|A1A6M1|PTAC5_ARATH	Protein disulfide isomerase pTAC5, chloroplastic	5.87e-72	PF01471;		chloroplast organization [GO:0009658]; plastid transcription [GO:0042793]; regulation of DNA-templated transcription [GO:0006355]; response to heat [GO:0009408]; response to light stimulus [GO:0009416]	protein disulfide isomerase activity [GO:0003756]; zinc ion binding [GO:0008270]	chloroplast [GO:0009507]; chloroplast envelope [GO:0009941]; chloroplast nucleoid [GO:0042644]; chloroplast thylakoid [GO:0009534]; chloroplast thylakoid membrane [GO:0009535]; cytosol [GO:0005829]		ath:AT4G13670;	chloroplastic_or_plastid	A1A6M1	PTAC5_ARATH	reviewed	PTAC5 At4g13670 F18A5.60	Arabidopsis thaliana (Mouse-ear cress)	5.3.4.1	FUNCTION: Exhibits zinc-dependent disulfide isomerase activity. Required for seedling and chloroplast development under heat stress, probably by maintaining plastid-encoded RNA polymerase (PEP)-dependent transcription. {ECO:0000269|PubMed:23922206}.	CATALYTIC ACTIVITY: Reaction=Catalyzes the rearrangement of -S-S- bonds in proteins.; EC=5.3.4.1; Evidence={ECO:0000269|PubMed:23922206};		SUBCELLULAR LOCATION: Plastid, chloroplast stroma, chloroplast nucleoid {ECO:0000269|PubMed:23922206}.		IPR036410;IPR002477;IPR036365;IPR036366;		NP_001328389.1 [A1A6M1-2];NP_001328390.1 [A1A6M1-2];NP_193103.2 [A1A6M1-1];	AL035528;AL161537;CP002687;CP002687;CP002687;BT029541;	Alternative splicing;Chloroplast;Coiled coil;Isomerase;Metal-binding;Plastid;Reference proteome;Stress response;Transcription;Transcription regulation;Transit peptide;Zinc;Zinc-finger	GGTGCTGAAGGATGGTGATTCTGGGAAGAAGGTAAATAGAATTACCGAGAATGGTTCAAGTGCCGTGCCTCTAGTGCTCGAGGCAGCTATAGAGAATGAGGAAGTTGTCGTGAAGGAAGTAGTAAGTGTGCGCGATGGAACGGAGACGGTGAAAAGGAGGCCGTCATTGAGGAATGGATCAGAAGGAGATGAAGTACGAGCAATGCAGGAAGCTTTGCATAAACTAGGATTTTATTCTGGTGAAGAGGACATCGAATTTTCTAGCTTCTCAAGTGGAACCGAGCGTGCTGTAAAAACCTGGCAATCCTCTATGGGGGCACGAGAAGATGGCATAATGACAGCAGAACTTCTGGAACAGTTGTATATGGAGCAACAATTCGGAAGTTCTGGCCCTGGTGTGACCAGCAATAAAGAAAATAAGTCGGCTGGTCCAAAGAAGAGCGAAAATGGAGCCTTAATCTCTTCCACTACCGGTATGTCTGAAGTTCGGCAGACAGAAGAAGGTGCATCAGAAGCTTATGGATCTCCACACCGAGTGTTTCTTCTTGGAGAGAATCGGTGGGAAGAACCTTCAAGACTTTATGTAGGCAGTAAAGGAACAGTCAGCAATGCTACAGTAGTAAAGTGCCTTACATGTCGTGGAGAGGGACGTGTTTTGTGCATGGAATGTGATGGAACAGGTGAGCCAAACATTGAGCCACAGTTTCTGGAGTGGGTAGATGAAGGAACAAAATGTCCTTACTGTGAAGGTCTTGGATACACAAGTTGTGATTTATGTGGGGGAGCAAACGAAGACTGATGCCTTATAATATGTGCATGCACCGGATAGGATACACTTGATTTGTTCGATATAATAGAAAAGTGTTGCTTTATAAACAGGACTAAGGGCTTTCGTTTTTGTTTTTTAAAGTACAAGTTATTATCTTGAGCCA	VLKDGDSGKKVNRITENGSSAVPLVLEAAIENEEVVVKEVVSVRDGTETVKRRPSLRNGSEGDEVRAMQEALHKLGFYSGEEDIEFSSFSSGTERAVKTWQSSMGAREDGIMTAELLEQLYMEQQFGSSGPGVTSNKENKSAGPKKSENGALISSTTGMSEVRQTEEGASEAYGSPHRVFLLGENRWEEPSRLYVGSKGTVSNATVVKCLTCRGEGRVLCMECDGTGEPNIEPQFLEWVDEGTKCPYCEGLGYTSCDLCGGANED	n.a.
Rs_20306	Rs_20306__TRINITY_DN67411_c0_g1_i4	6.60278	0	4.93993	0.000246312	0.00669571	Transcript DEG	transcription factor bHLH110 isoform X3;	LOW QUALITY PROTEIN: transcription factor bHLH110-like [Primulina eburnea]				3.27e-63								other_or_unresolved																	CTCGCAAAAAGAAATCACAGCAATCATGCACATTTCCACCATTAAAGTCTTCTTCTTCTTCTTCTTTTTCTGTAACTAGTCTCCCTTCTTCTTATGGAGTTGCAAACAATATTCATCTTGCTTGGATCAATCCTACTTCTTACATGAGCACAAATGGTTTAAATCAAGACCCCAATGAAGCACTTTTGAAATCAAGGCTGCAAGAAAACACTATAATCCCTCCTCAATACAGTTCCATGTCTCCAGATTTGGGATTCCATTGGTCTAATATTACTGACTCGTCTCAAGATTTAAATCATTCAACAACAAAAGAGGAAATCTCAGGCAATCATTATTATTATTATTATTCTGAACTATTAAGCAGCTGCCCTTGCCCTTCATCAAGAATTGATGATTCAGCAACCTTCAGTCAAATTTTTCCGAGCGTAACGGGGTTGACGAATCAGGGATCTTTGGCATTGGATCTCCTCAATTCTTCTTCGAGAATTAGTGGGGATTTTAACTTATCTTTGCAGAATGAGATTGATGGGTTTCCTTATGGGATTGATTATTCGCAGCAGCAATCACATCAGACGCCATTGTACAGCTCTAACAAGATATCGGGTTCAAGTAACAAAGCAGCTGCAGAAACAAAGCGTAGCAGCAATAAAATGGAGGCAAAGACAGTTCAAAATGCATCCAAAAAAATTAAGAAGTGAACCTCGCGCTTCTTGCCCACCACCCTTTAAGGTGAGAAAAGAGAAACTGGGAGATAGGATTTCTGCACTGCAACAACTAGTTGCACCTTTTGGAAAGACAGACACAGCATCCGTACTAACTGAGGCCATAGGTTATATCAAATTCCTTCAAAACCAGGTCGAGACTCTAAGCGTCCCTTACATGAGATCAGCATCTCGGAGCAAGAAAAGCAAGGGAGTTGTTGAAACTGAAGAGTCGAAGAGATACCTTAAAACCCGAGGTCTATGTTTGATGCCTCTATCCTTCTTTTCTTACATAACTAGTCATGGCGGTGCACCTGTTTGGCCACCTCCTCACTTTGGCGGCACCACGAGATAATTAAAAACCCTAGAATCTTACATTTGTATGACTTTAATTACCTTTATGATTTTATAATGGAGCAAACTTGGTCACTTCTACAAAGAGAAGGAAGGCTATGTATGATTTTGGAATGGACCAAGTTTGATCCATTATCAAATTAGTGCCTCAGTTATGATTTCCTAGTTTATTAATGTTTAGTTCCATTGCTTTGTGTAAACTAACTGAATTGTAGCAATGTATCAGTG	RKKKSQQSCTFPPLKSSSSSSFSVTSLPSSYGVANNIHLAWINPTSYMSTNGLNQDPNEALLKSRLQENTIIPPQYSSMSPDLGFHWSNITDSSQDLNHSTTKEEISGNHYYYYYSELLSSCPCPSSRIDDSATFSQIFPSVTGLTNQGSLALDLLNSSSRISGDFNLSLQNEIDGFPYGIDYSQQQSHQTPLYSSNKISGSSNKAAAETKRSSNKMEAKTVQNASKKIKK	n.a.
Rs_20343	Rs_20343__TRINITY_DN67421_c0_g1_i3	9.89801	53.214	-2.41654	0.000549353	0.0112081	Transcript DEG	zinc finger family protein;	zinc finger family protein [Dorcoceras hygrometricum]				1.27e-79								other_or_unresolved																	CTCGGTTTAGTTTCGTCATCGTTCTTAGCAGACACATGCAGCAATATGTTCGAGTTACGTGTATCACTTTTCCGTCATCACATGTCTTAGAATCCAGAAGACCAAAATTGTTAGATCTCTCTTCTCAAAAGAAACTCTATCGATTAAATGCACTAAATCCCAACAGGATTGTTCTCGATCTCGCCATCTGTGGACCATGTTCAATTAGAGCAGGATTTTTTCGACAAATCTTTTGGGTTTTTGTAAAAATGGGAACTTTACCAGAATCCCATGTGGTGGATTTAGAATCGGCTAATTCTTGCAACGGCGGCGGCAACCGCCAGGTTCCCGCCATGAGTGGGAGTGGTGGTGGTGGTGGTGGTGGATCACTCACCTCGAATGTGTTCGATGAAAGTCCTGTTGAGACTAAGGATTTGGAAGCTGGGGCAGTTGAAAATAAGATGGGTTTGGGGAAAAAATTGAGGGATTGTAGAATTTGCCATTTGAGTATGGATGCAGCCAATCAAGATTCTGGGCTACTTTTTGAACTGGGTTGCTCTTGTAAAGATGATTTGGCTGTTGCCCACAAACAATGTGCCGAGGCTTGGTTCAAGATTAAGGGCAACAAAATCTGTGAGATATGCGGATCGATTGCAGAAAATGTTTCTGGTGCAAATGATACCGAGTTAGCACCACCACGCAATGGATCAAATGACTCATCTTCCACAGCCATCATGCCTACGCCCCCCACAGAGTCTCGAAACATCTGGCGAAGTCATCGAGTTCTCAACTTTCTGTTAGCGTGTATGGTGTTTGCATTCATCATCTCTTGGCTTTTTCACTTCAACGTACGCTCGTAAAACGAAAGGGGTCAAATTCGAAAAATACCTCAATGATCAGCTGAAATTTTCTGTATTTCCTCGGTTTGGCTTTGTTTTTTCCTGGTCTTTCCGGATTGTGGATTGTGTGAAAGCAGTGGCAGATTCAAATATATGTGTTGGTTGTGCCGAGTGTAATTTTGATGTTTAGTCTAGAAAGGGAGTAAAAGTAGAATGTATTTGTGTATTCATATTAGTTCCTGCTATGCTAAGTCTGAAGATTGAATTGGTGATTATGTTTCAAACCTTTATTACATATTTATTATTATTATTCGG	RFSFVIVLSRHMQQYVRVTCITFPSSHVLESRRPKLLDLSSQKKLYRLNALNPNRIVLDLAICGPCSIRAGFFRQIFWVFVKMGTLPESHVVDLESANSCNGGGNRQVPAMSGSGGGGGGGSLTSNVFDESPVETKDLEAGAVENKMGLGKKLRDCRICHLSMDAANQDSGLLFELGCSCKDDLAVAHKQCAEAWFKIKGNKICEICGSIAENVSGANDTELAPPRNGSNDSSSTAIMPTPPTESRNIWRSHRVLNFLLACMVFAFIISWLFHFNVRS	n.a.
Rs_20349	Rs_20349__TRINITY_DN67424_c0_g1_i4	16.6638	1.54564	3.42074	0.00409058	0.0401275	Transcript DEG	tubulin beta-5 chain;	tubulin beta-5 chain [Henckelia pumila]		sp|Q43697|TBB5_MAIZE	Tubulin beta-5 chain	1.42e-177	PF00091;PF03953;		microtubule cytoskeleton organization [GO:0000226]; mitotic cell cycle [GO:0000278]	GTP binding [GO:0005525]; GTPase activity [GO:0003924]; metal ion binding [GO:0046872]; structural constituent of cytoskeleton [GO:0005200]	cytoplasm [GO:0005737]; microtubule [GO:0005874]		zma:542418;	other_or_unresolved	Q43697	TBB5_MAIZE	reviewed	TUBB5 TUB5	Zea mays (Maize)		FUNCTION: Tubulin is the major constituent of microtubules, a cylinder consisting of laterally associated linear protofilaments composed of alpha- and beta-tubulin heterodimers. Microtubules grow by the addition of GTP-tubulin dimers to the microtubule end, where a stabilizing cap forms. Below the cap, tubulin dimers are in GDP-bound state, owing to GTPase activity of alpha-tubulin.			SUBCELLULAR LOCATION: Cytoplasm, cytoskeleton.	Tubulin family	IPR013838;IPR002453;IPR008280;IPR000217;IPR037103;IPR018316;IPR036525;IPR023123;IPR017975;IPR003008;		NP_001105458.1;XP_008673433.1;	X74656;	Cytoplasm;Cytoskeleton;GTP-binding;Magnesium;Metal-binding;Microtubule;Nucleotide-binding;Reference proteome	TGTGATGAGCATGGCATAGATCCAACTGGACGATATGTTGGGACATCTGATTTGCAACTGGAGCGTGTCAATGTTTACTATAATGAGGCGTCTTGTGGGAGGTTTGTGCCTCGTGCTGTGCTCATGGATCTCGAACCTGGAACCATGGACAGCGTCCGCACTGGTCAATTCGGACAGATCTTCCGTCCTGATAATTTTGTTTTCGGCCAATCCGGTGCTGGAAACAACTGGGCCAAAGGGCATTACACTGAGGGTGCTGAGCTGATTGACTCAGTTCTTGATGTTGTGAGGAAGGAGGCTGAGAATTGTGACTGCCTTCAAGGTTTCCAAGTGTGTCACTCACTTGGTGGAGGAACTGGTTCTGGAATGGGTACCTTGCTGATCTCAAAGATCAGGGAAGAATACCCCGATAGGATGATGTTGACATTCTCTGTGTTCCCTTCACCAAAGGTTTCAGATACGGTGGTCGAGCCATATAATGCCACTCTTTCGGTGCATCAACTTGTTGAAAATGCAGATGAATGCATGGTGCTTGACAATGAAGCTTTATATGATATTTGTTTTAGGACACTCAAACTTACCACTCCTAGCTTCGGTGATCTTAACCACTTAATTTCTGCAACTATGAGTGGTGTTACCTGCTGTCTTCGTTTCCCCGGTCAACTTAACTCTGATCTAAGAAAACTAGCTGTCAACCTGATTCCATTCCCCCGTCTGCAC	CDEHGIDPTGRYVGTSDLQLERVNVYYNEASCGRFVPRAVLMDLEPGTMDSVRTGQFGQIFRPDNFVFGQSGAGNNWAKGHYTEGAELIDSVLDVVRKEAENCDCLQGFQVCHSLGGGTGSGMGTLLISKIREEYPDRMMLTFSVFPSPKVSDTVVEPYNATLSVHQLVENADECMVLDNEALYDICFRTLKLTTPSFGDLNHLISATMSGVTCCLRFPGQLNSDLRKLAVNLIPFPRLH	n.a.
Rs_2036	Rs_2036__TRINITY_DN54687_c0_g2_i1	31.3688	4.97994	2.64533	0.00577922	0.0498747	Transcript DEG	LINE-1 reverse transcriptase like;	uncharacterized protein [Primulina eburnea]		sp|P0C2F6|RNHX1_ARATH	Putative ribonuclease H protein At1g65750	2.72e-18	PF13456;PF13966;			metal ion binding [GO:0046872]; nucleic acid binding [GO:0003676]; RNA-DNA hybrid ribonuclease activity [GO:0004523]				other_or_unresolved	P0C2F6	RNHX1_ARATH	reviewed	At1g65750 F1E22.12	Arabidopsis thaliana (Mouse-ear cress)	3.1.26.4		CATALYTIC ACTIVITY: Reaction=Endonucleolytic cleavage to 5'-phosphomonoester.; EC=3.1.26.4; Evidence={ECO:0000255|PROSITE-ProRule:PRU00408};				IPR044730;IPR012337;IPR002156;IPR036397;IPR026960;			AC007234;CP002684;	Endonuclease;Hydrolase;Magnesium;Metal-binding;Nuclease;Reference proteome	CTCGCAAATCTTTAACTCCTAGTCCTCCCAAAAGTTTGGGTTTACATACTTCCGACCATTTAACCCAACAAACCTTTTTCTTATCTTCCCCTCCGCCCCAAAGGAAAGCAATCTGCATAGACCTTAATTTTGATAGGATACCCTTTGGAGCACGAAAGAAGGAGAAGTAGTAGATTGGCAAAGAAGTTAAGACAGCATTGAGCAATATAACTCTCCCTCCCAAAGATATACTCTTCTCGTCCCAAACAGCAAGTCTTCTTCTGTATTTATCGATGATCGATTCCCACACAATACTTCTTCTAGAATTAAGGCCAATCGGTAAACCGAGGTATTTGAAAGGTAGTTGTTCGATGCTGCAGTTTAGGTAATCAGCTATTTCCTCAACCATTTGAGTGTCGACATTGACCCCAATTAGTTTGCTTTTATGAAAATTTATTTTCAGCCCAGAGATCAACTCAAAATTACGCAGAATGGCTTTGAAAGTCCGGGCTGTATGCATCGTCGCCTCACCAACAAATAAAGTGTCGTCCGCAAACTGGAGATGCGATATAGGTATGCCATTCCTTCCCACTTTGATGGCCCTCAACATATTACTATCCACTGCCTTTTGAACCATCATGCTAAGAGCCTCCGATACGATGACATAGAGGAACGGAGATAAAGGATCTCCTTGTCGAAGTCCACGTTGCATATCAAATTCCCCGGATGGACTACCATTTATTAGCACTGACCCTTTCGCGCTTGAGATACATTCTTGAATCCAACGTCTCCATTTTGTATCGAATTTCATACGTTCCATCACATGATCCAGAAATTTCCAATTAACAGAATCGTATGCTTTTTCAAAATCCACTTTGAATATCAATCCTCCCAATTGTGAATGTTTGAGGTCATGG	HDLKHSQLGGLIFKVDFEKAYDSVNWKFLDHVMERMKFDTKWRRWIQECISSAKGSVLINGSPSGEFDMQRGLRQGDPLSPFLYVIVSEALSMMVQKAVDSNMLRAIKVGRNGIPISHLQFADDTLFVGEATMHTARTFKAILRNFELISGLKINFHKSKLIGVNVDTQMVEEIADYLNCSIEQLPFKYLGLPIGLNSRRSIVWESIIDKYRRRLAVWDEKSISLGGRVILLNAVLTSLPIYYFSFFRAPKGILSKLRSMQIAFLWGGGEDKKKVCWVKWSEVCKPKLLGGLGVKDLR	n.a.
Rs_20395	Rs_20395__TRINITY_DN67442_c0_g4_i1	14.3168	1.89676	2.91523	0.000577635	0.0115759	Transcript DEG	tyrosine decarboxylase 1-like;	tyrosine decarboxylase 2 [Henckelia pumila]		sp|A0A2H5AIY2|TYDC2_NARPS	Tyrosine decarboxylase 2	6.34e-268	PF00282;		alkaloid metabolic process [GO:0009820]; amino acid metabolic process [GO:0006520]; carboxylic acid metabolic process [GO:0019752]; phenol-containing compound biosynthetic process [GO:0046189]; primary amino compound biosynthetic process [GO:1901162]	pyridoxal phosphate binding [GO:0030170]; tyrosine decarboxylase activity [GO:0004837]	cytoplasm [GO:0005737]			other_or_unresolved	A0A2H5AIY2	TYDC2_NARPS	reviewed	TYDC2	Narcissus pseudonarcissus (Daffodil)	4.1.1.25	FUNCTION: Catalyzes the decarboxylation of L-tyrosine to tyramine, which is converted to norbelladine, a precursor to all Amaryllidaceae alkaloids such as galanthamine, lycorine and haemanthamine, and including haemanthamine- and crinamine-type alkaloids, promising anticancer agents. {ECO:0000303|PubMed:29229969}.	CATALYTIC ACTIVITY: Reaction=L-tyrosine + H(+) = tyramine + CO2; Xref=Rhea:RHEA:14345, ChEBI:CHEBI:15378, ChEBI:CHEBI:16526, ChEBI:CHEBI:58315, ChEBI:CHEBI:327995; EC=4.1.1.25; Evidence={ECO:0000305|PubMed:29229969};	PATHWAY: Alkaloid biosynthesis. {ECO:0000303|PubMed:29229969}.		Group II decarboxylase family	IPR010977;IPR002129;IPR015424;IPR015421;IPR015422;IPR021115;			MF405172;	Alkaloid metabolism;Decarboxylase;Lyase;Pyridoxal phosphate;Repeat	CTCGCAATTTTGAAACTCAAAATTCAGCCACTCATTCGCTGTTCTCTCCGCATTTCAAATTGCCAAAGATGGAAGGTGACTTGAAGGCGATGGATTCAGAACAGCTGAGAGAGTATGCACACAAGATGGTGGATTTCATTGCTGATTACTATAAGAACATTGAAACCTTCCCTGTACTCAGCCAAGTTCAGCCTGGTTATCTGCGGGAACTTCTTCCGGATTCTGCACCGGCTCGTCCAGACTCATTTCAAGATGTTCTTGATGATATTCGGGACAAAATCATACCAGGGGTCACCCATTGGCAAAGCCCAGAATACTTTGCATACTATCCATCAAATAGTAGCATTGCAGGATTTTTAGGGGAAATGCTCAGTGTTGGTATAAACGTGTTGGGATTTAGCTGGATAACTTCTCCTGCTGCAACAGAACTCGAAATGATTGTTATGGATTGGCTTGGCAAAGCACTTAAGCTACCTGATGCCTTCCTTTCAACAGGACACGGCGGTGGAGTGATACAAGGCACTGCAAGTGAAGCAGTTTTGGTTGTGCTTTTGGCTGCTCGAGACAAAATTTTGAGGAAGGTTGGGAAAGATGCCATCAGAAAGCTTGTGGTGTATTACTCTGATCAAGCTCATGGTTCTCTGCTGAAAGCCTGCAAGATTGGAGGAATTTACCCAGAAAATATCCGGGTTCTGAAAACAGATTCTTCAACTGAATATGCTCTTTCTCCTGAATCACTAAGCAAAGCAATCTCAGAGGACACAGCCTCGGGTTTAATTCCCTTCTTCTTGTGTGCTACTGTTGGTACTACATCATCTGCAGCTGTAGATCCTCTGCTTGCATTGGGGAAGATTTCAAAGAGTAACGGGCTATGGTTTCATGTGGATGCTGCTTATGCTGGAAGTGCTTGTATCTGCCCAGAGTTTCGTCAATATTTAGACGGTGTTGAAGAAGCTGACTCTTTCAACATGAATGCACACAAGGTTCTTTTGACCAATTTTGATTGCTCGGCTCTTTGGGTGAAGGAGAGAAGTGCACTTATCCAGTCACTCTCAACAAAGCCAGAGTACCTAGAAAACAAAGCTTCTCAAGAAAACATGGTTGTCGATTACAAAGATTGGCAAATTCCTTTAGGTCGCAGATTCAGATCTTTGAAGCTATGGATGGTGTTAAGACTTTATGGGTTGGAGAATTTGCAAGTTCACATAAGAAATCTTATTGAATTGGCGAGGAAGTTTGAAGAACTTGTTAAAAAAGACCCAAGATTTGAGATTGCTGCCACTCGAATTTTTTCTCTAGTATGCTTTCGTCTGGTTCCTCCACATAACAATGAAGAGCTTGGAAACAAATTGAACCACGAGCTTCTAGATGCAGTTAACTCGACTGGAAAATTATTCATCTCTCACACGGTCCTGTCGAACAAGTACATACTGCGGTTAGCAGTGGGAGCTCCGCTGACTGAAGAGAGGCATATGCTTGCTGCTTGGGAGATGTTCCAAGAAAAGGCTTCTGCTTTGCTGAATAGTTTGTAGAAGAAGGTTGTTTTTTGATATCTATTCATTGTTGATGAGTTCAGGGAATGTTGGGACCTGTTGATTGTGGTGTCCTTTATTGTTTGTTCTATTTATTTAGTTGTCTTTGGCACTAGCCTTATGATGCTATTTTCATTGCTACAAG	RNFETQNSATHSLFSPHFKLPKMEGDLKAMDSEQLREYAHKMVDFIADYYKNIETFPVLSQVQPGYLRELLPDSAPARPDSFQDVLDDIRDKIIPGVTHWQSPEYFAYYPSNSSIAGFLGEMLSVGINVLGFSWITSPAATELEMIVMDWLGKALKLPDAFLSTGHGGGVIQGTASEAVLVVLLAARDKILRKVGKDAIRKLVVYYSDQAHGSLLKACKIGGIYPENIRVLKTDSSTEYALSPESLSKAISEDTASGLIPFFLCATVGTTSSAAVDPLLALGKISKSNGLWFHVDAAYAGSACICPEFRQYLDGVEEADSFNMNAHKVLLTNFDCSALWVKERSALIQSLSTKPEYLENKASQENMVVDYKDWQIPLGRRFRSLKLWMVLRLYGLENLQVHIRNLIELARKFEELVKKDPRFEIAATRIFSLVCFRLVPPHNNEELGNKLNHELLDAVNSTGKLFISHTVLSNKYILRLAVGAPLTEERHMLAAWEMFQEKASALLNSL	n.a.
Rs_20420	Rs_20420__TRINITY_DN67453_c0_g1_i11	15.2854	0	6.17937	0.000462467	0.0100289	Transcript DEG	Putative receptor-like protein kinase At5g39000 (EC 2.7.11.-)	putative receptor-like protein kinase At5g39000 isoform X2 [Henckelia pumila]	Putative receptor-like protein kinase At5g39000	sp|Q9FID8|Y5900_ARATH	Putative receptor-like protein kinase At5g39000	8.42e-17	PF12819;PF07714;		response to metal ion [GO:0010038]	ATP binding [GO:0005524]; protein kinase activity [GO:0004672]; protein serine/threonine kinase activity [GO:0004674]; transmembrane receptor protein tyrosine kinase activity [GO:0004714]	plasma membrane [GO:0005886]; plastid [GO:0009536]		ath:AT5G39000;	other_or_unresolved	Q9FID8	Y5900_ARATH	reviewed	At5g39000 MXF12.2	Arabidopsis thaliana (Mouse-ear cress)	2.7.11.-				SUBCELLULAR LOCATION: Membrane {ECO:0000305}; Single-pass type I membrane protein {ECO:0000305}.	Protein kinase superfamily, Ser/Thr protein kinase family	IPR045272;IPR011009;IPR024788;IPR000719;IPR017441;IPR001245;IPR008271;			AB016892;CP002688;	ATP-binding;Glycoprotein;Kinase;Membrane;Nucleotide-binding;Reference proteome;Serine/threonine-protein kinase;Signal;Transferase;Transmembrane;Transmembrane helix	CTCGGATCTCCTCAAGCCTAGGCAGTCTACCTGAAAGTGACAATTGTCTACAATTCAACACCTTAAATACGATGCAAGGTGAAGTTATCTGAAAAATATACACGACGCTTGAAATTTCAGGTGTGTTTGTGCATGAAAAGGTTTCAAAAGCTAGAAGTTTTGATTATGAACGCGGTGAGGTAAAATTGTATGGGTAGAATGAAACTTGAAAGCATTTGCGACTGAGTTTACGATATTTTGTAAGTTTTATGTATTTCTTGGTCAGTTTTGTTAAGTTTCTTAGAAATGGAAGATACTAGAGAGTAAACCTGGACACATATTTTATTGTTGTAGTGAAAAGCTAAAATTAACAATACTTTTGCTGAGCTTTTAAGGCCATTCAATGATGTTAATAGCTTGGTGGAAACAGGTTTCATCATAATTATAACATTTTATACAGATACTTAGTATACTTAGAATGTCACTTTACATTGAAATTTAATGTATATCGAGGTACTAGTTTTTATAATTTTTTGGAGCATGCATAACTAAATTTGGAGGTCTTTTAAAAAAGTTAAGAAGGATCGAACCCATGTTAAATGTGGCTCTTCCGCTGGGTGAAGGGGAATGGAGGATTCTGCTACTTAGTTCTGATATATAGCATGTCCAAGTCTGTAACAATGCTGAAGAAGGATGTTCAGAGGAGAAAGTAGCTTTTTTTGTGTAAAGGGTTATAGTCGGTATAGTCTAGAAAATATGGAAAAATGCACGACTCAATCTCAAGCCCGTAAATATTTGACCCCTTCTTGGATGAGCATTGGTCATATGTTATTTAAGCTAATAGTACCATCGTGGATAATATATTCGATTCTCCGCTTCTCTTATATCCACGTCTAAATCTTGATCTCCGTACAGAGCCCTAAGAACAAGGGACATTTCTGGTCGGTGTTGTGGTTCGAATTGGGTGCATAAAAGAGCGATTTGGATGCATGTTATTGCCTCCTCACTTGAAAACCTGCTCCCCATTTGTGTGTTTACAAGATCTAATACTTGCCCTTCTTTCCATAGCTTCCATGCCTGAAACCATAGGTGTATATGATGGGGACATGTTCAAGTATACAGTCATTTATTTTCCATTTCCATTCTATCAATCTAACTTAGTTGGTTGCGAAGGAGTTCACTTTAATCAAATTGGATTTTAGATGCTCTGATAATCATGTAAAGTTGCAATCTTATGAGGTAACAAGCATAAAGCTAAGGGGTAGGTAATCATCCTATCGACTTCGTATTTTTGCCATAATTAATATATATTTTTGAACCGCAGTTCTAGACTTACATAATCAATCAGGTTCAGGTGTTGTTTAGGTCGGCGATGTTTCCAGCCACTGACTATCTCCAGGACTATAACTCCGAAGCTATAGATGTCTGATGAATATCTCTGGTTAACCTGACAACCTTCTGGTGCAGCGTAGTCACTGTACACTTAAATTACAGAACATTATTATTACTGTTTTCGCTGACCAAGAGAGTACATAAAGTAACTAGAATGGATCTTCAAACTCACCTTGTCCTCATTACCTCAATGGTTGTAGGTTTACAACATTCGATTGCAATTTTAGGATTCATGCCAGCGTCCAAGAAAATATTGCATGGATCAATACTGCTGTAAATTGTTCTCAAGTCTGGACTTTGATGAAGAAAGCGAACTCCTCGAGCAATCCCGATTATGATTTTGAAACATAGTGTCCAAGATTTCAAAAATCACATGTTCCGTTTCTGCCGTTTTGAGTAAAAACTCACAGAAATGAATCCTGACCAAGTATCTGAATCCCACGTCTACAGTGTGGTTATAATCATAGAAATGGGCGAGAGACTTTACGCCAACTGATTGGACTCCACCATGAAAATAAGAAAGATGGGCAGAATTCCTTGACAAACGATTGCCCTTTCCCACCAAGAGCACCAACAGTCAGTGAAGCACTAAAATTACGTACCAGTGTGAAAGAACCAGCTTCAATGGTGAATAAATCCTTGGAACCTTCAAATCCTCGGTATGGAACTGGATTAAAGTGAAGACGGATAAACTTGTGACCTGGGCTGAGATGAAACACGTATGAGAATCGAGATCGTGAAATCCGAGCTGTCTTGTCCTGAGCTTGATCTGCAGAGACTAGCTGCCCGCTGGCGATACTTGAGCTAGTTGATGAGCCATTCATTTTCACTGAGGAGGAAAGCTTTTTTTGTTTATCTCCAATCCATTCCCTGCCATCAGCTGCTGCAAAATTTTCATTTGAACCGCAGTTTATAGAAACGTCGCCGGTATGATATTCATGATCACGAATAGCAGCTGCTATCGACGCGAAGAAACATATTACAAATGGAGCTGATGAAATCAAGGAGAGATTCATGACTACCTGTATGTTCTCGTTAACAAGGTCTGTGGGGTTGATCAATTCCTCTGGCCAGATGTTGGTTGCCATTCTTTAATCTCAAAATGATAGACATATACTTTGGTTGCATTTACTTCGTGGATTTATAGTAGAATAAGTTATATTAAGATAAATTATAGTAGG		n.a.
Rs_20495	Rs_20495__TRINITY_DN67478_c0_g2_i1	47.4974	4.56634	3.38397	0.00016379	0.00512724	Transcript DEG	ATP binding;	protein PAL OF QUIRKY-like [Henckelia pumila]		sp|A0A2R6XIK6|PRAF_MARPO	RAF-like serine/threonine-protein kinase PRAF	6.59e-195	PF00564;PF07714;		auxin-activated signaling pathway [GO:0009734]; cellular response to auxin stimulus [GO:0071365]; regulation of auxin mediated signaling pathway [GO:0010928]; regulation of photosynthesis [GO:0010109]; response to absence of light [GO:0009646]; response to auxin [GO:0009733]; response to blue light [GO:0009637]; response to red light [GO:0010114]; signal transduction [GO:0007165]; sucrose metabolic process [GO:0005985]	ATP binding [GO:0005524]; protein kinase activity [GO:0004672]; protein serine/threonine kinase activity [GO:0004674]	cytoplasm [GO:0005737]			other_or_unresolved	A0A2R6XIK6	PRAF_MARPO	reviewed	PRAF Mapoly0013s0150 MARPO_0013s0150	Marchantia polymorpha (Common liverwort) (Marchantia aquatica)	2.7.11.1	FUNCTION: RAF-like protein kinase acting as a central mediator of a fast response pathway to auxin involving proteins phosphorylation, and leading to rapid cellular responses including membrane depolarization and cytoplasmic streaming (PubMed:38128538). Required for general growth and developmental process (PubMed:31851335, PubMed:38128538). Photosynthesis signaling kinase involved in the regulation of the sucrose metabolism involving PGM1 (PubMed:31851335). Necessary for optimal chloroplast electron transport rate (ETR) (PubMed:31851335). {ECO:0000269|PubMed:31851335, ECO:0000269|PubMed:38128538}.	CATALYTIC ACTIVITY: Reaction=L-seryl-[protein] + ATP = O-phospho-L-seryl-[protein] + ADP + H(+); Xref=Rhea:RHEA:17989, Rhea:RHEA-COMP:9863, Rhea:RHEA-COMP:11604, ChEBI:CHEBI:15378, ChEBI:CHEBI:29999, ChEBI:CHEBI:30616, ChEBI:CHEBI:83421, ChEBI:CHEBI:456216; EC=2.7.11.1; Evidence={ECO:0000255|PROSITE-ProRule:PRU10027}; CATALYTIC ACTIVITY: Reaction=L-threonyl-[protein] + ATP = O-phospho-L-threonyl-[protein] + ADP + H(+); Xref=Rhea:RHEA:46608, Rhea:RHEA-COMP:11060, Rhea:RHEA-COMP:11605, ChEBI:CHEBI:15378, ChEBI:CHEBI:30013, ChEBI:CHEBI:30616, ChEBI:CHEBI:61977, ChEBI:CHEBI:456216; EC=2.7.11.1; Evidence={ECO:0000255|PROSITE-ProRule:PRU10027};		SUBCELLULAR LOCATION: Cytoplasm {ECO:0000269|PubMed:38128538}. Note=Broadly distributed to both membrane-associated and intracellular punctate structures. {ECO:0000269|PubMed:38128538}.	Protein kinase superfamily, Ser/Thr protein kinase family	IPR011009;IPR053793;IPR000270;IPR000719;IPR017441;IPR001245;IPR008271;IPR050167;			LC505674;KZ772685;	ATP-binding;Auxin signaling pathway;Cytoplasm;Kinase;Nucleotide-binding;Phosphoprotein;Reference proteome;Serine/threonine-protein kinase;Transferase	CGGCGGCGACACCCGAATCGTGGTGGTTCATCGACACACAACATTTTCTTCTCTTCTCTCAAAGCTCTCGAGGCTAGCGGGTACAACCAACATCAGCATAAAGTACCAACTTCCAAACGAAGACCTCGACTCTCTGATAACCGTCACCGCCGATGAGGATGTTGAGAACATGATGGAAGAGTACGATCGTCTGTCTCCGAATAAATCGGCCAGGCTTAGGCTCTTTCTTTTCAATATCGATGATACAATCTCCAGAGCCACCAGTATAAACTCGCTCCTCGACGGCTCGTCTAAGCGCGAGAACTGGTTCTTTGACGCCCTGAACGGTGGCCCGGGTTCGAGCCCCGTTCTTGAGCGCGGCCAGTCTGAGGTTTCATCCATCATCTCCGAAGTTCCGGATTACTTATTCGGGTTGGATAATCAGGAACCCAAGCCCAGAAACAAACACCTCTTGAACGACGACGTTTCCATGTCCGACCCGGGTTCACCTGCTCCGGTTGTTTCTTCACCTTTCGGATCCACTTCATCATCCCTGGCGCCACCAATTCCGGATCTTCCTCCTGTGAAAACCAAACCTGTTAATCCTGTTCAAACCATGGACCAACTAAAGGAAAGTGAAGTTGGTAATGAGATGCTTACCGAAAACACGGGTCGTCCTCAGCGACCCGTATATTCAAGTGGGCCAGGACCTGTGTGGCACTACCCTGGTCCAGCTATGCAACCACCCATGCAGGCTGTTTACTATGTGCCTGGTGGGCATCATGTTCAACCCGCTAATATTTCGGTGCAACCGGTCCCGATTCGGGCTCAATTTGTCCAGTCATACCCGGTTGTCCCGAGTCAAGTACCCGTCGGGTTTCCTCAAACAGTATCAAGCGTGGGTCAAGCATATGGGGCGAATCAAGCAATGTATTTCGCACAAGGGATGAGAAATGCAGCCATGGTTCAAGGTTCTTATCCAGGCATGGTAGCTTCTGGTGTGGATGAGATGCAGGGCACCGGGGTAGATGTGGCGGGTCATGGACAGTTATCTCAGGGACCTTGAAAATATATAGGCGTGCAATGTAATAATAAGTCCTGGCATTATTATGTTTCTTGGTTTCGTGTATCTGATGTTAAATTTGATTGGGACTGCAATACTATGTACGTGTGATTAATTGGTTAAAAATGCCAAAACCTTGTGAGA	GGDTRIVVVHRHTTFSSLLSKLSRLAGTTNISIKYQLPNEDLDSLITVTADEDVENMMEEYDRLSPNKSARLRLFLFNIDDTISRATSINSLLDGSSKRENWFFDALNGGPGSSPVLERGQSEVSSIISEVPDYLFGLDNQEPKPRNKHLLNDDVSMSDPGSPAPVVSSPFGSTSSSLAPPIPDLPPVKTKPVNPVQTMDQLKESEVGNEMLTENTGRPQRPVYSSGPGPVWHYPGPAMQPPMQAVYYVPGGHHVQPANISVQPVPIRAQFVQSYPVVPSQVPVGFPQTVSSVGQAYGANQAMYFAQGMRNAAMVQGSYPGMVASGVDEMQGTGVDVAGHGQLSQGP	n.a.
Rs_205041	Rs_205041__Cluster-14775.69397;	1396.73	111.319	3.64914	9.37111e-06	0.000727826	Transcript DEG	GFP79326.1 ; phosphoribulokinase chloroplastic [Phtheirospermum japonicum]	glycine dehydrogenase (decarboxylating), mitochondrial [Primulina eburnea]		sp|O49954|GCSP_SOLTU	Glycine dehydrogenase (decarboxylating), mitochondrial	0								chloroplastic_or_plastid																	ATGGAGCGCGCTCGCAAACTGGCGAACCGGGCCATTCTCAAACGCCTGGTTGCAGAATCCAAGCATCCACAAGGCGGCGGATCAAGCAGCCCAGTATCAATGTACAAATCCTCCAGGTACGTCTCCTCGTTATCTCCGAGCGGTGTACCAGGTAGCAGCAATGTTTTTAAGGTTTCTAATTCGAATCCGAGGAGTTTGGTGCATTACACGAGCACCCGATCCATTTCTGTGGAGGCCCTGAAACCGAGCGACACCTTTCCCCGCCGCCATAACTCGGCCACGCCGGAGGAACAATCCACAATGGCTGAATCTGTGGGGTTCAATAGTCTTGATTCACTAATTGATTCAACTGTGCCTAAATCTATTCGTATTGATAAGATGACGTTGCCTATTTTTGATAAGGGGTTGACAGAGGCACAGATGCTTGAACATATGAAAGATTTGGCATCTAAAAACAAGATTTTTAAGTCATATATTGGAATGGGATATTATAATACTTATGTTCCTCCCGTAATCTTGAGGAATATTATGGAGAATCCGGGGTGGTATACTCAGTATACGCCTTATCAGGCTGAGATTGCACAAGGAAGGCTCGAATCCTTGTTAAATTTTCAGACATTGGTCACAGATCTCACCGCTCTGCCCATGTCGAATGCTTCCTTGCTCGATGAGGGGACTGCGGCTGCTGAAGCTATGGCTATGTGTAATAATATTCAGAAGGGGAAGAAGAAGACTTTTATCATTGCTAGTAATTGTCACCCGCAGACTATCGATGTGTGCAAGACTAGAGCTGATGGATTTGATCTTAAGGTTGTTGTCTCGGATCTTAACGAGATTGATTATAAGTCGGGTGACGTTTGCGGGGTTTTGGTTCAGTATCCGGGGACTGAGGGTGAGATTTTGGACTATGGGGAGTTCATTAAGAATGCTCATGCCAATGGGGTTAAGGTTGTCATGGCCTCTGATTTACTGGCTTTGACACTGTTGAAGCCACCAGGGGAGTTGGGTGCGGATATTGTGGTTGGCTCGGCTCAAAGATTTGGTGTGCCGATGGGTTATGGAGGCCCACACGCCGCTTTCTTGGCTACTTCCCAAGAGTATAAGAGGATGATGCCCGGGAGAATTATCGGGGTTAGTGTTGATTCTTCGGGAAAGCCTGCTCTTCGTATGGCTATGCAGACGAGGGAGCAACATATTCGTCGTGACAAGGCTACGAGCAATATTTGCACTGCTCAGGCATTACTTGCAAACATGGCTGCTATGTATGCTGTTTATCATGGACCAGAAGGCCTTAAAACTATATCCCAAAGGGTCCATGGACTGGCTGCAACGTTTGCTGCTGGATTGAAAAAGCTCGGGACTGTAGAAGTCGAGAGCCTTCCCTTCTTCGACACTGTGAAGGTCAAATCTGCAGACTCAAAGGCCATTGCAGATGCTGCTTACAAGAGTGAAATAAACTTACGTATTGTGGACAAGAATACTTTCACCGTTTCATTTGACGAAACAACTACCTTAGAAGACGTGGACAAGTTGTTTGAAGTATTTTCTGGTGGGAAGCCTGTGACATTTACTGCTGAGTCTCTCGCACCGGAGGTTCAAAAGCTGATTCCTTCAGGCCTAGTGAGAGAGAGCCCATACCTGACTCACTCTATATTCAACTCGTACCATACGGAGCATGAGCTTCTAAGGTATCTTCATAGGCTTCAATCAAAGGATCTATCGTTGTGCCACAGCATGATTCCATTGGGATCCTGTACGATGAAGCTGAATGCAACGACAGAGATGATGCCAGTGACGTGGCCTGCATTTGCAGATCTTCATCCTTTTGCCCCAATTGAGCAGTCCAAGGGCTACCAAGAAATGTTCAAAAATTTGGGTGAAATGCTGTGCACAATTACTGGGTTTGATTCCTTCTCTCTGCAACCCAATGCCGGTGCTGCTGGAGAGTATGCTGGACTTATGGTCATACGGGCATATCACATGTCGAGAGGAGACCACCACCGAGACGTGTGTATCATCCCAGTATCAGCACACGGAACAAACCCTGCAAGTGCTGCCATGTGTGGGATGAAAATCGTTGCAGTTGGAACCGATGCAAAGGGAAATATTAACATTGAAGAGCTACAGAAAGCTGCAGAAGCAAATAGAGAGAATTTAGCTGCTCTTATGGTTACTTATCCTTCAACTCATGGAGTTTATGAGGAAGGCATCGATGAAATATGCAGAATAATTCACGATAATGGTGGACAGGTTTACATGGATGGAGCTAACATGAATGCTCAGGTTGGTTTGACAAGCCCGGGATTTATTGGTGCCGATGTTTGCCATCTCAATCTCCATAAAACATTCTGTATTCCCCATGGTGGAGGTGGACCTGGTATGGGGCCAATTGGGGTGAAGCAGCACCTAGCACCATTTCTACCATCACATCCTGTGATACCCACAGGAGGTATACCAGCACCTTCTCAATCTCAGCCCCTTGGTACTATTTCTGCCGCACCTTGGGGCTCTGCTCTCATTTTACCTATATCATACACTTATATTTCCATGATGGGATCAAAGGGGTTAACTGATGCATCTAAGATAGCTATCTTGAATGCAAACTACATGGCAAAACGGTTGGAGAACCATTACCCCATTCTTTTCCGGGGTGTCAATGGGACAGTCGCCCACGAGTTCATCGTAGATTTGAGGGGATTTAAGAATACTGCTGGAATCGAGCCTGAAGACATTGCAAAACGTCTTATGGACTATGGATTTCATGGACCGACAATGTCATGGCCAGTTCCTGGTACACTCATGATTGAACCTACAGAAAGTGAAAGCAAGGCAGAGCTTGACAGGTTCTGTGATGCTCTTATCTCCATCAGAGAAGAAATTTCACTGATTGAGAAAGGAAAGGCTGACATCCACAACAATGTTCTCAAGGGGGCTCCTCATCCGCCATCACTTCTCATGGCCGATACCTGGACTAAACCATATTCACGTGAATACGCTGCCTACCCTGCGGCATGGCTCAAAACTTCAAAGTTTTGGCCAACCACAGGGCGGGTTGACAATGTATACGGTGATCGCAACCTTATCTGCACTCTCCTTCCGGTGTCACAGATGGCTGAAGAAGCAGCTGCAGCCACTGCATGA	MERARKLANRAILKRLVAESKHPQGGGSSSPVSMYKSSRYVSSLSPSGVPGSSNVFKVSNSNPRSLVHYTSTRSISVEALKPSDTFPRRHNSATPEEQSTMAESVGFNSLDSLIDSTVPKSIRIDKMTLPIFDKGLTEAQMLEHMKDLASKNKIFKSYIGMGYYNTYVPPVILRNIMENPGWYTQYTPYQAEIAQGRLESLLNFQTLVTDLTALPMSNASLLDEGTAAAEAMAMCNNIQKGKKKTFIIASNCHPQTIDVCKTRADGFDLKVVVSDLNEIDYKSGDVCGVLVQYPGTEGEILDYGEFIKNAHANGVKVVMASDLLALTLLKPPGELGADIVVGSAQRFGVPMGYGGPHAAFLATSQEYKRMMPGRIIGVSVDSSGKPALRMAMQTREQHIRRDKATSNICTAQALLANMAAMYAVYHGPEGLKTISQRVHGLAATFAAGLKKLGTVEVESLPFFDTVKVKSADSKAIADAAYKSEINLRIVDKNTFTVSFDETTTLEDVDKLFEVFSGGKPVTFTAESLAPEVQKLIPSGLVRESPYLTHSIFNSYHTEHELLRYLHRLQSKDLSLCHSMIPLGSCTMKLNATTEMMPVTWPAFADLHPFAPIEQSKGYQEMFKNLGEMLCTITGFDSFSLQPNAGAAGEYAGLMVIRAYHMSRGDHHRDVCIIPVSAHGTNPASAAMCGMKIVAVGTDAKGNINIEELQKAAEANRENLAALMVTYPSTHGVYEEGIDEICRIIHDNGGQVYMDGANMNAQVGLTSPGFIGADVCHLNLHKTFCIPHGGGGPGMGPIGVKQHLAPFLPSHPVIPTGGIPAPSQSQPLGTISAAPWGSALILPISYTYISMMGSKGLTDASKIAILNANYMAKRLENHYPILFRGVNGTVAHEFIVDLRGFKNTAGIEPEDIAKRLMDYGFHGPTMSWPVPGTLMIEPTESESKAELDRFCDALISIREEISLIEKGKADIHNNVLKGAPHPPSLLMADTWTKPYSREYAAYPAAWLKTSKFWPTTGRVDNVYGDRNLICTLLPVSQMAEEAAAATA	n.a.
Rs_205043	Rs_205043__Cluster-14775.67857;	77.4119	659.531	-3.08261	0.000241137	0.00659944	Transcript DEG	XP_017257951.1 ; PREDICTED: formate dehydrogenase, mitochondrial [Daucus carota subsp. sativus]	late embryogenesis abundant protein 76-like [Dorcoceras hygrometricum]	late embryogenesis abundant protein 76-like [Dorcoceras hygrometricum]			5.13e-11								mitochondrial																	ATGGCAGCCATGTTTACAGCTAACACTTCAATCCTCAACCTTTCAAGTTCTTTGTCTACCAATTACCCCTCTATCCCTATTCGTTCCAAAGTATCTAGAGTTAGCTTTGCTTCTCCCAGATATCCCGCAATTAAGGTACCCCGCGCAACCAACGATAATGTCCAGGGATTCAAGGACAAGACCAGCGATACCGCGTCAAGGGCATCGGACAAGGCAAACGAAGCCGGAGACAGAGCGGCGGATACAGCGCACGATGTGCAGGGGAAGGCGAAAGATGCTTTCGGCGGTGCATCCGATAAGGCCGGCGAAATCAGGGACAAGAGCATGGACTCCGCTGGGGATGCGGGCGACAAGGCGAAAGACGCTGCAGGATCGGTGATGGATAAGACCAAGGACGTTGCTCGTGGTGCGAAGGAGAATACTCAGAACGCGTTGGATGGAGCGGCGGACGCGGCGAGAGGTGTAGGAGATAAGGTGAAGCAGACGGGGGAGAATATTAAGGATTCGGTGGTGGGGAAAGCGGATGACATTAAAGATTCXGAGGCGTTGAGCGGCGGAGCATGGGACGAGACGGGATGGAGTTAG		n.a.
Rs_205053	Rs_205053__Cluster-14775.67516;	14.7401	86.4951	-2.53769	1.10333e-06	0.000157595	Transcript DEG	KZV43682.1 ; s-adenosylmethionine synthetase [Dorcoceras hygrometricum]	probable L-ascorbate peroxidase 6, chloroplastic/mitochondrial isoform X2 [Henckelia pumila]		sp|Q42593|APXT_ARATH	L-ascorbate peroxidase T, chloroplastic	1.66e-170								other_or_unresolved																	AAAAACTCTCCTACTCCTCTTCTCTTTACCTCAAGTCACTCGGATCCTCCCGAAGCTCTCCCTCCAATTCCTTACCCAGAAGAGAGCTTCTCTGCGATTATCGAATGGAAGAATTGGGTTTCGACTGTTGCTTCGCCGAAATGCTTTGCGTCGGACCCTGAGCAGTTGAAAAGTGCGCGGGAGGATATTAAGGAGCTCCTGAAGACTAAGTTCTGTCATCCTATTTTGGTTCGATTGGCTTGGCATGATTCTGGTACGTATAACAAGAATATTGAAGAGTGGCCACAAAGAGGTGGTGCCAATGGAAGTGTAAGATTTGAAGTTGAACTGAAACATGGTGCCAATGCTGGGCTTGTTAATGCTCTTAAACTTCTTCAGCCCATCAAGGACAAGTATTCTAGCGTGACATACGCGGACTTATTTCAGTTGGCAAGTGCTACGGCTGTTGAGGATGCTGGCGGCCCCAAAATTCCCACAAAGTATGGAAGAGTAGATGTAACTGAACCTGAACAATGCCCAGAAGAAGGGAGGCTCCCTGATGCTGGTCCCCCTTCTCCTGCCACACATTTACGTGATGTTTTTAACCGCATGGGATTTAATGATAAGGAAATAGTTGCACTCTCTGGTGGCCACACTCTTGGAAGGTCGAGGCCAGAGCGTAGTGGATGGGGAAAACCTGAGACAAAATACACGAAAGATGGACCTGGGTCTCCTGGAGGACAGTCATGGACAGCGCAGTGGCTGAAATTTGACAATTCATACTTCAAGGATATCAAAGAAAAAAAAGACGAAGATCTGTTGGTTTTACCTACGGATGCTGTTCTTTTTGAAGATCCTTCATTCAAGGAATATGCAGAGAAATATGCTGACGATCAAGATGCATTTTTCAAGGACTACGCTGAAGCCCATGCTAAGCTTAGCAGTCTTGGATCCAAATTTGAGCCACCTGAGGGCTTTTCATTGGATGATAGTTCCCCTCAAGGCCAGCCATAA	KNSPTPLLFTSSHSDPPEALPPIPYPEESFSAIIEWKNWVSTVASPKCFASDPEQLKSAREDIKELLKTKFCHPILVRLAWHDSGTYNKNIEEWPQRGGANGSVRFEVELKHGANAGLVNALKLLQPIKDKYSSVTYADLFQLASATAVEDAGGPKIPTKYGRVDVTEPEQCPEEGRLPDAGPPSPATHLRDVFNRMGFNDKEIVALSGGHTLGRSRPERSGWGKPETKYTKDGPGSPGGQSWTAQWLKFDNSYFKDIKEKKDEDLLVLPTDAVLFEDPSFKEYAEKYADDQDAFFKDYAEAHAKLSSLGSKFEPPEGFSLDDSSPQGQP	n.a.
Rs_205060	Rs_205060__Cluster-14775.68834;	3.49755	59.709	-4.04754	2.58663e-05	0.00147098	Transcript DEG	XP_042520425.1 ; ras-related protein RABG3f-like [Macadamia integrifolia] >XP_042520426.1 ras-related protein RABG3f-like [Macadamia integrifolia]	hypothetical protein F511_29025 [Dorcoceras hygrometricum]		sp|O48832|ERD7_ARATH	Protein EARLY-RESPONSIVE TO DEHYDRATION 7, chloroplastic	1.94e-69								other_or_unresolved																	ATGAATTTCTTCAGAACCCGTTCTTCTTCCGTCAAAATCGACGATTTGGCGGAAAATCTTTTCAAAGAAGACGAAGGAGAAGAATCCAGGTCCGAGGCAGTGAAAAAAGCTTCCTCCGAGTCTTCCGAGAAAGTACTCGTCAAAGTCCCAGGCGCAATCGTTCATCTAATCGACAAAGATCGCAGCGTTGAGCTTGCCAGTGGAGAATTCTCCATAGTCCAGTTGAAACAGGGTGATAACTATGTCGCCGCTTTTGCTCGCATGGGGGACGAGATCCAGTGGCCGCTGGCTAAAGACGAGGCGGCTGTGAAGTTGGATGAATCACACTACTTTTTCACTCTCAGGACCCCTAACGAAAGCTACGAAACCGGTGGCGACAATATCTTGAACTACGGGTTGACAATAGCTGCAAAAGGGCAGGAGCGTAAGTTGAGGGAATTGGATTCTGTGCTCGAGAAATACAGCGAGTTTAAGGTGGAGAAGGCGTCGCCGGCGATGGAGCAAGGGTGGTTGGCGGTGGCGAGAGACATGTCCCCTGCCGAGATGCAGGGGAGAAAGGACGAGATCGAGAAGAGCGCCGCCGCGTACTGGACGACGCTGGCTCCGAATGTCGAGGACTATAGTGGGAGTGTTGCGAAGATGATTGCGGCGGGTACAGGGCAGGTTGTGCGAGGGATATTGTGGTCCGGTGATGTGACTGCGGATAGGTTCAAGTGGGGGGATGAGTTCTTGAAGAAGAGGATGGCCAAGGGATCGAGTTCATCGGAAATTAGCCCTCAGGCGTTGAGGAGGATGAAAAGGTAA	MNFFRTRSSSVKIDDLAENLFKEDEGEESRSEAVKKASSESSEKVLVKVPGAIVHLIDKDRSVELASGEFSIVQLKQGDNYVAAFARMGDEIQWPLAKDEAAVKLDESHYFFTLRTPNESYETGGDNILNYGLTIAAKGQERKLRELDSVLEKYSEFKVEKASPAMEQGWLAVARDMSPAEMQGRKDEIEKSAAAYWTTLAPNVEDYSGSVAKMIAAGTGQVVRGILWSGDVTADRFKWGDEFLKKRMAKGSSSSEISPQALRRMKR	n.a.
Rs_205069	Rs_205069__Cluster-14775.52100;	17.6651	146.594	-3.04195	0.00278456	0.0314574	Transcript DEG	KZV51493.1 ; phosphoribulokinase, chloroplastic-like [Dorcoceras hygrometricum]	Aspartate aminotransferase 3 [Dorcoceras hygrometricum]	Aspartate aminotransferase 3, chloroplastic	sp|P46644|AAT3_ARATH	Aspartate aminotransferase 3, chloroplastic	1.16e-261								chloroplastic_or_plastid																	XXAAGGCTAACTACTTTGGTTAGACATCTCGAAAGCTCTTCCTTCATAGCTATGGATTCCGCTAACCAGTCCATCGACGTTTCCCCAACTTCTGGTTCCTCCGGCGCTGAAAATTCTGTCTTTCACCACGTTGTTCAAGCTCCCGAAGATCCTATTCTCGGAGTGACTGTGGCGTACAATAAAGACCCCAGCCCGGTGAAACTGAATTTGGGAGTCGGTGCATATCGGACTGAGGAAGGAAAACCTGTTGTTTTGGACGTTGTTAGAAAAGCAGAGCAAATGCTAGTCAATGACAGCTCTCGTATAAAGGAGTATCTCCCCATTGTTGGATTGGCAGATTTCAATAAACTGAGTGCAAAGCTCATTTTTGGTGCTGACAGTCCTGCTATTCGAGAAAACAGGGTCACAACAGTTCAGTGCTTATCTGGTACTGGCTCATTGAGGGTTGGTGCTGAGTTTTTGGCACGGCACTATCATCAACATACCATATATATTCCGTTGCCAACATGGGGAAACCACCCCAAAGTTTTTGGTTTGGCAGGACTATCAGTAAAGACTTATCGCTACTATGATCCTGCAACTCGCGGACTTGATTTCCAAGGCTTCATGGAAGACCTTGGATCTGCTCCTTCCGGAGCAATTGTGCTTCTGCATGCATGTGCTCATAATCCAACAGGAGTTGATCCTACTGCCCATCAATGGGAGCAGATTAGACAGTTGATGAGATCAAAGGCATTGCTGCCTTTCTTTGATAGTGCTTATCAGGGTTTTGCAAGTGGAAACTTGGATTCAGATGCGCAGTCTGTTCGGATGTTTGTAGCAGATGGGGGTGAATGTCTCGTGGCTCAAAGTTACGCTAAAAACATGGGGCTCTATGGCGAGCGTGTTGGTGCCCTAAGCATTGTTTGCAAAACTGCGGATGTGGCAGGTAGGGTGGAGAGTCAATTGAAGCTGGTGATCAGGCCCATGTATTCAAACCCCCCCATTCATGGCGCATCAATTGTGGGAACAATCCTCAAGGACAGTACTATGTTTCAAGAATGGGCAGTTGAGCTGAAGGCGATGGCTGATCGTATTATTAGCATGCGCCACCAACTTCTTGATGCTTTACATGCTAGAGGTACACCTGGTGACTGGAGTCACATTATCAAGCAGATTGGGATGTTTACATTCACTGGACTTAATTCAGATCAAGTAGCCTTCATGACAAAAGATTACCACATCTACATGACATCTGATGGGCGAATTAGCATGGCCGGGCTGAGTTCAAAGACAGTGCCACATCTTGCAGATGCAATACATGCTGCTGTCACAAAAATGGGCTGA		n.a.
Rs_205080	Rs_205080__Cluster-14775.65580;	1773.79	45.9785	5.27027	2.92392e-07	5.88763e-05	Transcript DEG	KAF3682263.1 ; 40S ribosomal protein S23 [Capsicum annuum]	LOW QUALITY PROTEIN: ribulose bisphosphate carboxylase/oxygenase activase, chloroplastic-like [Primulina tabacum]		sp|Q01587|RCA_CUCSA	Ribulose bisphosphate carboxylase/oxygenase activase, chloroplastic	1.95e-153								other_or_unresolved																	ATGGCAGCCGCCCTCTCATCTGCCGGAGTCGTTAACCATCTACCGCTGAACTTGCACGGATCCGCCGTGGGAGCGGCCGCGGTCCCGAGCTCATCCTTCTTAGGCACCAGCTTGAAGAAGGTGAATTCCTCATATATGGTCAAGAATTCATCTTCAAGTTTAAAGATTGTGGCTGCAGACAGATGGGGTGGCCTTGGAACCGATATATCCGATGATCAACAAGATATTACCAGAGGAAAAGGAATGGTTGATTCCCTATTCCAAGCCCCAGATGGTATGGGAACACACGATGCCATCTTGAGCTCCTACGAGTACCTCAGCACTGGTCTAAAAACATATAACTTGGACAACACAATGCATGGATTTTACATAGCTCCTGCATTCATGGACAAGCTTGTTGTTCACATTGCCAAGAATTTCATGGACTTGCCTAACATTAAGATTCCTCTTATTTTGGGTGTTTGGGGAGGCAAAGGACAGGGTAAATCATTCCAGTGCGAGCTTGTCTTCGCCAAGATGGGAATCAACCCCATCATGATGAGCGCTGGAGAACTGGAAAGCGGAAATGCGGGAGAACCTGCAAAGTTGATCCGGCAGAGGTACCGTGAAGCCGCGGAAATCATCAAGAAAGGCAAAATGTGCTGCCTATTCATCAACGATCTCGATGCGGGTGCAGGCCGTATGGGCGGAACCACACAATATACAGTCAACAACCAAATGGTGAATGCCACTCTCATGAACATTGCAGATAACCCCACAAATGTGCAGCTTCCTGGTATGTACAACAAACAGGAGAATCCGCGAGTACCCATCATCGTTACAGGCAACGACTTCTCAACCTTGTACGCCCCTCTTATCCGTGATGGCCGTATGGAG	MAAALSSAGVVNHLPLNLHGSAVGAAAVPSSSFLGTSLKKVNSSYMVKNSSSSLKIVAADRWGGLGTDISDDQQDITRGKGMVDSLFQAPDGMGTHDAILSSYEYLSTGLKTYNLDNTMHGFYIAPAFMDKLVVHIAKNFMDLPNIKIPLILGVWGGKGQGKSFQCELVFAKMGINPIMMSAGELESGNAGEPAKLIRQRYREAAEIIKKGKMCCLFINDLDAGAGRMGGTTQYTVNNQMVNATLMNIADNPTNVQLPGMYNKQENPRVPIIVTGNDFSTLYAPLIRDGRME	n.a.
Rs_205091	Rs_205091__Cluster-14775.64716;	154.328	12.5575	3.61774	7.41478e-06	0.000614375	Transcript DEG	XP_009780936.1 ; PREDICTED: glyceraldehyde-3-phosphate dehydrogenase B, chloroplastic-like [Nicotiana sylvestris] >XP_016441750.1 PREDICTED: glyceraldehyde-3-phosphate dehydrogenase B, chloroplastic-like [Nicotiana tabacum]	phosphoglycerate kinase, chloroplastic-like [Primulina eburnea]		sp|P50318|PGKH2_ARATH	Phosphoglycerate kinase 2, chloroplastic	9.74e-219								chloroplastic_or_plastid																	AAGGGTGTCACGCCTAAGTACAGTCTTGAACCCCTTGTTCCCAGGCTATCTGAATTGCTAGGAGTTCAGATTGTAAAAGCTGATGACTGCATTGGCCCAGAGGTTGAAAAGTTGGTGGCTTCGCTCCCCGAAGGTGGTGTCCTCCTGCTCGAGAATGTTAGGTTTCACAAAGAGGAAGAGAAGAATGAACCCGAGTTTGCGAAGAAGCTTGCCTCATTGGCGGATCTTTACGTGAATGATGCATTTGGTACGGCACATAGAGCACACGCCTCTACTGAAGGAGTTACAAAATTCTTGCAGCCGTCTGTTGCTGGTTTCCTTTTACAAAAAGAGCTTGACTATCTTGTTGGGGCAGTTTCAAGCCCAAAGAGACCATTCGCTGCTATTGTTGGCGGTTCGAAGGTGTCTTCCAAGATTGGGGTGATTGAATCACTTCTAGAGAAATGTGATATATTGCTATTGGGTGGAGGAATGATCTTTACCTTTTACAAAGCACAAGGACTGTCCGTGGGATCTTCCCTGGTAGAAGAAGACAAGCTAGGTCTTGCAACGTCACTCCTTGAGAAGGCCAAGGCCAAAGGAGTGAGTCTTTTGCTACCCACTGATGTGGTTATAGCGGACAAGTTCGCCCCAGATGCCGAATCCAAGGTGGTGCCAGCATCTGGCATCCCAGATGGCTGGATGGGATTGGATATAGGACCAGATTCTATCAAGACATTCAATGATTCCTTAGAGACTACGAAAACTGTTATTTGGAACGGCCCAATGGGAGTGTTCGAATTTGAAAAGTTTGCCAAAGGCACTGAGGCAATTGCAAATAAGCTAGCTGAACTTAGCAGGAAGGGAGTGACAACGATTATTGGAGGTGGCGACTCGGTTGCGGCTGTAGAGAAAGTTGGAGTTGCTGATGTAATGAGCCACATATCAACTGGTGGTGGTGCCAGTTTGGAGCTTTTGGAAGGCAAAGAACTTCCGGGTGTCCTTGCCCTCAATGAAGCTATTCCGGTA	KGVTPKYSLEPLVPRLSELLGVQIVKADDCIGPEVEKLVASLPEGGVLLLENVRFHKEEEKNEPEFAKKLASLADLYVNDAFGTAHRAHASTEGVTKFLQPSVAGFLLQKELDYLVGAVSSPKRPFAAIVGGSKVSSKIGVIESLLEKCDILLLGGGMIFTFYKAQGLSVGSSLVEEDKLGLATSLLEKAKAKGVSLLLPTDVVIADKFAPDAESKVVPASGIPDGWMGLDIGPDSIKTFNDSLETTKTVIWNGPMGVFEFEKFAKGTEAIANKLAELSRKGVTTIIGGGDSVAAVEKVGVADVMSHISTGGGASLELLEGKELPGVLALNEAIPV	n.a.
Rs_205094	Rs_205094__Cluster-14775.72506;	56.945	11.8207	2.25507	0.00477163	0.0441433	Transcript DEG	XP_042028528.1 ; berberine bridge enzyme-like 8 [Salvia splendens]	luminal-binding protein 5-like [Dorcoceras hygrometricum]	Luminal-binding protein 5	sp|Q03685|BIP5_TOBAC	Luminal-binding protein 5	0								other_or_unresolved																	ATGGCTGCCGCGTGGGAAAGGCGCGCATCTTCGTTCGTCTTCGCGATCGTTTTGCTCGGAGGTTTGTTCGCATTTTCCTTTGCTAAAGACGAGGCCGAAAAACTTGGAACAGTTATTGGGATAGACCTCGGTACAACTTATTCATGTGTTGGTGTTTATAAAAATGGACATGTTGAAATCATAGCAAACGACCAAGGTAACCGTATCACCCCTTCATGGGTTGGCTTCACTGATGGTGAGAGGTTGATTGGAGAGGCTGCGAAGAATCAGGCAGCTGTTAATCCTGAGAGAACAGTCTTCGATGTCAAACGACTTATTGGTAGAAAGTTTGAGGATAAAGAAGTTCAAAGGGACATGAAGCTTGCCCCTTACAAGATTGTCAACAAGGATGGCAAACCTTATATTGAAGTCAAAATCAAAGATGGTGAGACTAAGGTCTTCAGTCCCGAGGAAGTTAGTGCCATGATTTTGATAAAGATGAAGGAGACAGCTGAGGCTTACCTTGGAAAGAAAATTAAGGATGCCGTTGTCACCGTTCCCGCTTACTTTAACGATGCTCAGAGGCAGGCCACTAAAGATGCTGGCGTAATTGCTGGATTGAATGTTGTGAGAATTATCAATGAGCCGACAGCGGCAGCAATCGCATATGGTTTGGACAAGAAAGGTGGTGAAAAGAACATTCTTGTCTTTGACCTTGGTGGTGGAACATTCGATGTCAGTATTTTGACAATTGATAATGGTGTTTTTGAGGTTCTTGCTACAAATGGAGACACTCATTTGGGAGGTGAGGATTTTGATCAGAGGATCATGGAATACTTCATTAAGTTGATCAAGAAGAAACATGGAAAGGACATCAGCAAGGATAACAGAGCACTTGGCAAGTTAAGGAGAGAATGCGAGCGTGCTAAGAGAGCATTGAGCAGTCAGCACCAAGTCCGAGTGGAGATTGAGTCTCTTTTTGATGGTATAGATTTCTCAGAACCTCTCACAAGAGCTCGGTTTGAAGAATTAAACAATGATTTGTTCAGAAAGACCATGGGACCTGTAAAGAAAGCCATGGAAGATGCTGGATTGCAGAAGCACCAAATTGATGAAATCGTACTTGTTGGTGGAAGCACCAGGATTCCAAAGATTCAACAGCTTCTTAAGGATTATTTTGATGGGAAGGAGCCCAACAAGGGCGTTAACCCAGACGAGGCAGTTGCCTTCGGCGCAGCTGTTCAAGGAGGAATCTTGAGCGGAGAGGGAGGTGATGAAACCAAAGATATTCTTCTCTTGGATGTGGCTCCACTGACTCTTGGCATTGAAACTGTCGGCGGGGTGATGACCAAATTGATTCCAAGAAACACTGTGATACCAACCAAGAAATCTCAAGTTTTCACCACCTACCAGGATCAACAAACTACGGTCTCAATTCAGGTCTTTGAGGGTGAACGAAGTATGACAAAGGACTGCAGATTGCTTGGGAAATTTGACTTGACGGGAGTAGCCCCGGCCCCAAGAGGAACCCCTCAGATTGAAGTCACATTCGAGGTTGATGCCAATGGTATTCTAAATGTCAAGGCGGAAGACAAGGCCTCTGGTAAATCAGAGAAGATCACCATAACCAATGACAAAGGCCGTCTAAGTCAGGAAGAAATCGAGCGGATGGTAAGGGAAGCTGAGGAATTTGCCGAGGAAGACAAGAAGGTCAAGGAAAGAATAGACGCACGCAACAGCCTAGAGACGTACGTCTACAACATGAGGAACCAAATCAACGACAAGGACAAACTCGCGGACAAACTGGAGTCGGATGAAAAGGAGAAGATCGAGACAGCAACAAAAGAAGCCCTCGAGTGGATGGATGACAACCAGAACGCGGAGAAGGAGGATTACGAGGAAAAACTGAAGGAGGTCGAAGCAGTGTGTAATCCTATCGTCACAGCCGTTTATCAGAGATCCGXX		n.a.
Rs_205106	Rs_205106__Cluster-14775.85590;	0.22695	17.1625	-6.00633	0.000146385	0.00475472	Transcript DEG	KZV14925.1 ; ribulose bisphosphate carboxylase small chain, chloroplastic-like [Dorcoceras hygrometricum]	late embryogenesis abundant protein D-29 [Dorcoceras hygrometricum]	late embryogenesis abundant protein D-29 [Dorcoceras hygrometricum]			6.65e-14								chloroplastic_or_plastid																	ATGGCGAGCAATAGGTTGAAGGTTTATTCTGTGTTTTTATTACTGTTGTTTGTGGTGATTTGCGAGGCCACAGTTGAAAATACAGAGGACGGGGGTGGTTCAGAATCTTGGAGTGAATGGGCGAAGAGTAAGTTGCCCAGCGGCATTGGCGCTAAAGCTGAGGAAATTGATGATACCAATCAATTTGATGATGCTGCCAAGAAAACCAAAGATAAGATCACAGACACAACTACTGAGGCTGGAAGTTACGGAAGTTACATCTCAGACAAAGCAAAGGAATCCGGCAAAGGAGCTGGAAGTTATGTTGCAGACAAAGCAAAGGAAGCCAAAGATAAAGCAAGTGAATTGGGAGGAGACTTCTATGAGAAGGCCGGTGAAACAAAAGACAGGGCAAGTGAATTAGGTGGTGAAGCAAAAGACAAGGTCAATGGATTAGGGAAGGGAATTTATGACAAGGCAGGTGAAGCCAAAGACAAAGTAACCAATACAGTCCATGACAAGACCGGGCAAGCAAAAGXX		n.a.
Rs_205114	Rs_205114__Cluster-14775.59136;	21.4817	91.6671	-2.07461	5.56389e-05	0.00248909	Transcript DEG	KZV47883.1 ; heat shock 70 kDa protein 15-like [Dorcoceras hygrometricum]	pyruvate decarboxylase 1-like [Primulina eburnea]	Pyruvate decarboxylase 2 (Fragment)	sp|P51851|PDC2_PEA	Pyruvate decarboxylase 2 (Fragment)	8.56e-235								other_or_unresolved																	XXAGGCCTCGAAGCTGCAGTTGATGCTGCCGTAGAGTTCTTAAACAAGGCTGTGAAGCCAGTGATGGTTGGTGGACCGAAGCTGCGCGTTGCAAAGGCATGCAATGCCTTAGTCGAATTGGCCGATGCTTGTGGCTATGCCCTTGCCTTGATGCCATCAGCTAAAGGACTAGTCCCGGAGCACCACCCCCATTTTGTAGGCATCTACTGGGGTGCAGTGAGCACATCCTTTTGTGCTGAAATTGTGGAATCTGCTGATGCATACCTGTTTGTTGGACCAATATTCAATGACTACAGTTCAGTTGGTTACTCTCTTCTTCTTAAGAAAGAGAAAATGATCGTTGTGCAGCCTGATCGAGTGACCATTGGACATGGGCCTGCATTTGGATGTGTCCTGATGAAAGATTTCTTAACTGCACTTGCGAAAAGGCTGAAGCCTAATACAACAGCTTATGAGAACTACCACAGGATTTATGTTCCTGAAGGGAATCCACGCAAAAGTGAGTCAAAGGAGCCTTTGAGGGTTAACGTTCTGTTTCGACATGTTCAGAACATGTTGTCAAGTGGGACAGCTGTTATACCTGAGACTGGTGACTCATGGTTTAACTGCCTGAAACTAGAATTGCCACCAGGATGCGGGTTTGAATTTCAGATGCAGTATGGATCAATTGGTTGGTCAGTTGGTGCAACTCTAGGTTATGCCCAAGCTGTACCAGAGAAGAGAGTGCTCGCTTTCATTGGGGATGGGAGCTTTCAGGTGACTGCTCAGGACGTGTCGACAATGATTCGATATGGTCATAAGACTATCATCTTCCTTATAAACAATGGTGGTTACACCATTGAAGTGGAGATCCATGATGGGCCATATAATGTGATCAAGAACTGGAATTACACTGCCTTGGTTGACGCCATGCATAACAATGAAGGCAACTGCTGGACAAGCAAGGTACGTAGTGAAGAAGAGCTTATTGAAGCAATTGACACCGCAACAGGAGACAAGAAAGATTGCTTGTGTTTCATTGAAGTTATCGTTCACAGGGACGACACAAGCAAAGAACTTCTGGAATGGGGTTCCAGGGTCTCTGCAGCAAATAGTCGCCATCCTAATCCTCAGTAG		n.a.
Rs_205119	Rs_205119__Cluster-14775.52894;	0.9078	124.011	-7.04881	0.000178639	0.00542579	Transcript DEG	KZV26747.1 ; inner membrane protein PPF-1, chloroplastic [Dorcoceras hygrometricum]	low-temperature-induced 65 kDa protein-like [Primulina eburnea]	low-temperature-induced 65 kDa protein-like [Primulina eburnea]	sp|Q04980|LTI65_ARATH	Low-temperature-induced 65 kDa protein	5.5e-129								chloroplastic_or_plastid																	GAAGGAGAAGGTGGTCAGCCGGGGGAGAAGAAATCTATGTTGCAGAAAGTAAAGGACAAGGCCAAGAAACTCAAGGGTACGGTAAAAAAGCAAGGACGAGGCCAAGGGCCAGAGCATGAAAACAGATATGATGATGAGAATCTCGAAGAAGACGAAGATGATGGAGAGATTGCGAATGATCGCGAAATCCATGGTGCACCCATGAATGACTCAACTGTGAACAATACGAGTTCAGAGAAACTGACCGATACTCGGGGGGATCGTATTGATCCAATGTTAAAAGGTGAAGCAAAAGCTAGGCCTAATATTCCAGTTCAAGTGGGAGATGAACAAGAAATGCAACCTGGAAACAAGCATTTTCCTTCTCCGATTTCGGTAGAGAGTGAAGAAGCAAAAGATGAAGGACCGGATGTTAAACTCGGGCCGTCAATGGGCTTGGAGGAGGACCCACATTCAACGAAGCCCGGGCCTCAAGAAACTCATGTACCTCCTTCAAATTATGAGTCTAAAGTCCCTGATCCAACTGGAGATGGTGGTAAAGAAGCTGGGGTTAGCCCGCTTATTCGTAGATTCGATAATCTGAATGTGGGCGATGAATCTGAAACAAAGCCGGAACCGAAACAGAGTCCTTATACAGGAAGCCACGATCAGTTCTATCCACAACCAACCCCAACTCAAGATGATGAGTTCAATCAAGAATCTAACCCAGTTAGAAAGCTTGATAATAATCCCGAATCAGAAGACCCAAAAAGTTTCGATTCTAACAAGACAGAAGACATGCCCCGTGAGACTGTAGCAGGGAAAGTATCCTCTGCGATTTCTGATAAAACGAACGTGGTTGCGTCGAAGCTAGGATATGGCACGGGCTCCGGCCAAGAAGGGATGAGTCATGAATCAGAAACGAAACCAGGTTACACGCAGAAAATCACCGAAACGCTGAATCCTGTTTATGAAAAAGTGGCAGGGGCGGGTACAGCCGTTTTATCTAAGTTCCAGGGCGGAGGAGAGCCTGAAGCAGCAGCAGACACGGGAACAGAGAAAGAACGGGGGTCAATGAATGAGTACTTGGCTGAGAAATTGAAGCCTGGAGAAGAGGACAAGGCGTTGTCCGAGGCGATCACGGAAGGATACTTGCAGAAAACAGGCCAGGATAAGAAGCCAATGGGGAAGGTGGCCGAGTCCGACGATGTGGCGCGGGCGCCCCATCCAGAAGACACGTGCATCGATGAAAGTAAGAAGAAGGGGGAAGGTGAGGATGCAGCAGGCCGTGAGAGCTCGGGGCCGGGGGTTGTAGGTAGGATGAAGGATGCTGTTGGATCTTGGCXX		n.a.
Rs_205136	Rs_205136__Cluster-14775.79204;	1.3617	52.0163	-5.21311	0.00157702	0.022012	Transcript DEG	KZV49442.1 ; alcohol dehydrogenase class III [Dorcoceras hygrometricum]	alanine aminotransferase 2 [Dorcoceras hygrometricum]	Alanine aminotransferase 2	sp|P34106|ALA2_PANMI	Alanine aminotransferase 2	2.29e-139								other_or_unresolved																	XXTCTGGCTGAGAACAATCAAGAGCAAATTGTGGAATTCTGCAAGAAAGAAGGGCTTGTTCTTTTGGCAGATGAGGTGTACCAGGAAAATATTTATGTGCCTGACAAGCAGTTCCACTCCTTTAAGAAAGTTTCCCGGTCTATGGGTTATGGGGAGAAAGATTTGTCCTTAGTATCGTTTCAGTCTGTGTCAAAAGGTTATTATGGAGAATGTGGAAAAAGAGGAGGTTACATGGAGGTCACAGGATTTAGTCCTGAGATAAGGGAGCAGATATACAAAGTGGCATCCGTAAACCTTTGTTCTAATATATCTGGTCAGATTCTTGTAAGCCTTGTCATGAACCCCCCAAAGATTGGAGATGAATCCTACGAGTCTTATTCGGCAGAGAAAGATGCAATTCTCTCTTCACTTGCAACTCGCGCCCAGAAACTTGAGGATGCATTAAACAGTTTAGAAGGAGTTACATGCAACAGAGCAGAAGGTGCTTTGTATCTTTTTCCTCGTATACACTTACCAAAGAAAGCAATAGAAGCTGCAGAAGCTGTTAAAACAGCCCCAGACACATTTTATGCTCGTCGACTTCTTAATGCCACTGGAATCGTCGTAGTCCCGGGATCTGGTTTTAGACAGGTACCTGGAACATGGCATTTTAGGTGCACAATATTACCTCAAGAGGATACAATACCGGCCATTATTTCGCGCCTCACTGAATTCCACAAAGGGTTCATGGACGAATTCCGTGACTAA		n.a.
Rs_205150	Rs_205150__Cluster-14775.60039;	92.3223	1.51057	5.92424	3.94519e-05	0.0019798	Transcript DEG	ABK55713.1 ; small ras-related protein, partial [Cucumis sativus]	chlorophyll a-b binding protein CP24 10A, chloroplastic-like [Primulina eburnea]	Chlorophyll a-b binding protein CP24 10A, chloroplastic	sp|P27524|CB4A_SOLLC	Chlorophyll a-b binding protein CP24 10A, chloroplastic	7.15e-83								other_or_unresolved																	ATGGCATCCACTTCTGCAGCATTGATTAATGGATTAGGATCTGCCTTCTTCACTGGTGGCAAGAAGAACCAGGCCTTGTTTTCTCCTCCCGTCTCCGCCAGAGTTGACGGCGATTCTGTGGCCGCCCCGAAGAGACTCATTGTGGTGGCCGCCGCCGCTACTAAGAAGTCTTGGCTCCCCGGTGTAAGAGGCGGTGGGAACCTCGTTGATCCCGAGTGGCTCGATGGCTCGCTTGCTGGCGACTATGGATTCGACCCATTGGGCCTGGGGAAGGATCCATCATTCTTGAAATGGTACAGGGAAGCTGAGCTCATCCATGGAAGGTGGGCAATGGCGGCTGTAGTTGGCATCTTCGTTGGCCAGGCATGGAGCGGCATCCCCTGGTTCCAGGCCGGAGCCGCCCCTGGTGCGGTGGCGCCCTTCTCTTTCGGTACCCTTCTTGGTACTCAGCTCCTCCTCATGGXX		n.a.
Rs_205159	Rs_205159__Cluster-14775.53187;	20.7252	0	6.62328	0.000272476	0.00715726	Transcript DEG	XP_009790867.1 ; PREDICTED: protein transport protein Sec31A-like [Nicotiana sylvestris]	sucrose synthase 2-like isoform X2 [Primulina eburnea]		sp|P49037|SUS_SOLLC	Sucrose synthase	1.23e-149								other_or_unresolved																	ATGGCGTTCACTATGCCTGGATTATACCGAGTTGTCCACGGCATTGATGTTTTCGACCCCAAATTCAACATAGTCTCTCCTGGAGCTGATATGGACCTCTACTTCTCCTACACCGAAAAGGAAAAAAGACTAACGGCCCTCCACCCCGAAATCGAGGAACTTCTTTATAGCAACATTGAGAATGAAGAACATTTATGTGTGCTAAAAGACAAGAACAAGCCCATCATATTCACCATGGCAAGACTCGACAGGGTCAAGAATTTGACAGGACTTGTGGAACTATATGCCAAGAATCCAAAACTCAGGCAATCGGCTAACCTTGTTGTAGTCGGTGGTGACAGGCGAAAAGAGTCTAAAGATTTGGAAGAACAAGCTGAGATGAAAAAGATGTATAGTCTGATAGAAACATACAATCTGAATGGCCAATTCAGATGGATTTCTTCTCAGATGAACCGTGTCAGGAATGGTGAGCTCTACCGTTACATTGCTGACACAGGGGGTGTTTTTGTGCAACCAGCATTCTACGAGGCCTTCGGCTTGACCGTCGTCGAGGCCATGACTTGTGGGCTGCCAACATTTGCAACTTCATACGGTGGACCAGCTGAGATTATAGTCCATGGAAAGTCTGGTTTCCATATAGATCCTTACAAGGGTGAACAAGTTTCTGAATTACTGGTTGATTTCTTCGAAAGGTGTAAGAAAGATCATTCTCAGTGGGAGACTATATCAAATGGTGGCCTGAAACGTATCCAGGAGAAGTATACTTGGCAGATTTATTCGGACAGGTTGCTGACATTGGCTGGTGTTTACGGGTTCTGGAAGTATGTTTCAAAGCTGGATCGACTTGAGATCAGACGATACCTTGAAATGTTTTATGCGCTCAAATATCGCAAGCTGGCTGAAGCTGTTCCACTGGCTGTTGAGTGA	MAFTMPGLYRVVHGIDVFDPKFNIVSPGADMDLYFSYTEKEKRLTALHPEIEELLYSNIENEEHLCVLKDKNKPIIFTMARLDRVKNLTGLVELYAKNPKLRQSANLVVVGGDRRKESKDLEEQAEMKKMYSLIETYNLNGQFRWISSQMNRVRNGELYRYIADTGGVFVQPAFYEAFGLTVVEAMTCGLPTFATSYGGPAEIIVHGKSGFHIDPYKGEQVSELLVDFFERCKKDHSQWETISNGGLKRIQEKYTWQIYSDRLLTLAGVYGFWKYVSKLDRLEIRRYLEMFYALKYRKLAEAVPLAVE	n.a.
Rs_205177	Rs_205177__Cluster-14775.68205;	586.94	38.6725	3.92309	1.26358e-05	0.000893224	Transcript DEG	KZV29733.1 ; peroxisomal (S)-2-hydroxy-acid oxidase-like [Dorcoceras hygrometricum]	glyceraldehyde-3-phosphate dehydrogenase B, chloroplastic [Primulina tabacum]	Glyceraldehyde-3-phosphate dehydrogenase B, chloroplastic (Fragment)	sp|P09044|G3PB_TOBAC	Glyceraldehyde-3-phosphate dehydrogenase B, chloroplastic (Fragment)	3.68e-239								other_or_unresolved																	XXCTCTAAGAAGCTGGAAGTAGCAGAGTTCTCTGGCCTTAGGTCCAGTGGATGTGTGACCTTTTCAAGGAATAACAGGGACACTTCTTTCTTTGATGTAGCGGCTGCTCAGCTCACTCCAAAGACCGTGGGATCTACCCCAGTGAAGGGAGAGACCGTAGCCAAGTTGAAGGTAGCGATAAACGGATTTGGACGCATCGGTAGGAACTTCCTCCGGTGCTGGCACGGCCGCAAGGACTCGCCACTCGAAGTCATTGTGGTCAATGACAGTGGAGGTGTCAAAAATGCCTCTCACTTGCTCAAGTATGACTCCATGCTGGGTACTTTCAAAGCAGATGTTAAAATAGTTGATAATGAGACCATCAGTGTCGACGGGAAGCCCATCAAGGTCGTCTCTTGCAGAGACCCTCTCAAACTTCCTTGGGCAGAACTCGGAATCGACATTGTAATCGAGGGGACAGGTGTATTTGTTGATGGTCCAGGAGCAGGTAAGCACATCCAAGCCGGAGCAAAGAAGGTTATCATCACTGCTCCGGCAAAGGGTGCTGATATTCCAACCTACGTGGTTGGGGTAAACGAGAAGGATTACAATCACGACGTAGCTGATATCATTAGCAATGCTTCTTGCACGACCAACTGTTTGGCTCCATTTGTGAAGGTCATGGATGAAGAGTTTGGCATTGTTAAAGGTACAATGACAACCACTCACTCATACACTGGTGACCAGAGGCTTCTGGATGCTTCCCACCGAGACTTACGGAGAGCTAGAGCTGCAGCACTGAATATAGTGCCAACCAGCACAGGTGCAGCGAAGGCTGTGTCACTTGTGCTACCCCAGCTCAAGGGGAAACTCAATGGCATTGCTCTTCGTGTGCCAACACCTAATGTATCTGTGGTTGATCTGGTTGTCAACGTCGAGAAGAAAGGACTCACGGCCGAAGATGTCAACGCTGCTTTCAGAAAAGCAGCCCAAGGACCATTGGCTGGCGTGTTGGATGTGTGTGACCTCCCTCTTGTTTCGGTTGATTTCCGATGCTCTGATGTTTCTTCAACCATCGATGCCTCGTTGACAATGGTGATGGGAGAC		n.a.
Rs_205180	Rs_205180__Cluster-14775.65285;	25.767	196.827	-2.90356	3.07711e-05	0.00165744	Transcript DEG	AAO86690.1 ; dehydrin-like protein Dh2 [Paraboea crassifolia]	probable phospholipid hydroperoxide glutathione peroxidase isoform X2 [Henckelia pumila]	probable phospholipid hydroperoxide glutathione peroxidase isoform X2 [Henckelia pumila]	sp|Q06652|GPX4_CITSI	Probable phospholipid hydroperoxide glutathione peroxidase	1.44e-64								other_or_unresolved																	XXAGGTTTGGAGATATTGGCATTTCCATGCAATCAGTTTGGCTCGCAAGAGCCTGGCACCAATGAACAAATCCAAGAATATGCTTCCACTCGCTTCAAGGCCGAGTTCCCCATTTTTGACAAAGTTGAAGTGAATGGTTCTAATGCTGCTCCAATATATAAGTTCCTAAAGTCGAGCAAGGGTAGCCTCCTTGGGGACGGTATCAAATGGAACTTTGCGAAGTTTCTTGTCGATAGAGAGGGTCATGTCGTTGATCGTTACTTACCCACCACCTCTCCTCTCAGCATGGAGAAGGATATTAAAAAGCTTCTGGAGAAGGCGTAA		n.a.
Rs_205184	Rs_205184__Cluster-14775.80107;	124.675	26.4521	2.24716	3.91537e-10	3.09054e-07	Transcript DEG	KZV43693.1 ; Rhicadhesin receptor precursor [Dorcoceras hygrometricum]	sedoheptulose-1,7-bisphosphatase, chloroplastic-like [Primulina eburnea]		sp|P46285|S17P_WHEAT	Sedoheptulose-1,7-bisphosphatase, chloroplastic	1.36e-134								other_or_unresolved																	TCCAGCATCGTCGATACGAATTTCACAGTTGGTACCATCTTCGGAGTATGGCCTGGAGACAAGCTTACTGGAGTAACCGGAGCTGATCAAGTTGCTGCTGCAATGGGGATTTTCGGGCCCCGAACCACTTATGTTCTTGCTCTCAAGGACTGTCCTGGAACACATGAATTCCTCCTACTTGATGAAGGGAAATGGCTACATGTAAAGGATACAACATCTATTGGAGAAGGGAAAATGTTTTCCCCCGGAAACTTGAGGGCTACTACAGACAACCCTGACTATGCCAAGCTGATTGATTACTATGTTCGGGAGAAATACACTTTGCGATACACCGGAGGAATGGTTCCCGATGTTAATCAGATAATCGTGAAAGAGAAGGGAATCTTCACAAATGTGATATCTCCATCTGCAAAGGCCAAGTTAAGATTGTTATTCGAAGTGGCGCCTTTGGGGTTCTTGATCGAAAAAGCCGGTGGATATAGCAGCGATGGCAAACAATCTGTGCTAGACAAGGTGATCGGTAATCTAGATGAGAGGACCCAAGTAGCCTACGGATCGAAAAACGAAATCATCCGGTTCGAAGAAACCTTGTATGGTTCTTCAAGACTCAAG	SSIVDTNFTVGTIFGVWPGDKLTGVTGADQVAAAMGIFGPRTTYVLALKDCPGTHEFLLLDEGKWLHVKDTTSIGEGKMFSPGNLRATTDNPDYAKLIDYYVREKYTLRYTGGMVPDVNQIIVKEKGIFTNVISPSAKAKLRLLFEVAPLGFLIEKAGGYSSDGKQSVLDKVIGNLDERTQVAYGSKNEIIRFEETLYGSSRLK	n.a.
Rs_205185	Rs_205185__Cluster-14775.75492;	41.7275	1.9588	4.43193	6.96638e-05	0.00288105	Transcript DEG	KZV57710.1 ; peptidyl-prolyl cis-trans isomerase, chloroplastic-like [Dorcoceras hygrometricum]	chlorophyll a-b binding protein 6, chloroplastic-like [Primulina huaijiensis]	Chlorophyll a-b binding protein 1D (Fragment)	sp|P10707|CB2D_SOLLC	Chlorophyll a-b binding protein 1D (Fragment)	2.76e-25								chloroplastic_or_plastid																	XXGAGGAGCATTGAGAAAGACACTGAGAAGAAGAAGTACCCGGGCGGGGCGTTCGACCCGTTGGGTTTCTCGAAAGACCCGAAAACCTTCCACGAGTACAAGATCAAGGAGATCAAGAATGGGCGTCTTGCGATGTTAGCATTCGTGGGATTCTGCGTGCAACAATCGGCCTACCCGGGGACAGGGCCATTGGAGAACTTGGCGTCTCACTTGGCTGATCCATGGCACAACAACATTGGAAACATCATTATTCCTTTTCAGTGA		n.a.
Rs_205191	Rs_205191__Cluster-14775.63784;	294.14	13.8415	4.41033	1.75113e-05	0.00112419	Transcript DEG	YP_009478670.1 ; photosystem II protein D1 [Strobilanthes cusia] >QKY60637.1 photosystem II protein D1 [Strobilanthes bantonensis] >QTG40118.1 photosystem II protein D1 [Strobilanthes tonkinensis] >AVP50390.1 photosystem II protein D1 [Strobilanthes cusia] >QKY60657.1 photosystem II protein D1 [Strobilanthes bantonensis] >QTG40137.1 photosystem II protein D1 [Strobilanthes tonkinensis]	chlorophyll a-b binding protein 6, chloroplastic [Henckelia pumila]	Chlorophyll a-b binding protein 6, chloroplastic	sp|Q01667|CAB6_ARATH	Chlorophyll a-b binding protein 6, chloroplastic	5.84e-87								chloroplastic_or_plastid																	XCGAAAAACCAACAACATTACACCAAAAAATCCATGGCAGCCAGCGCATCCATGAGCTGCGGGGTCGCCGTGGCGGCGCGACCCTCCCTCCTATCGGCTTCGAAGTCGAAATTCACTTCGGCGGTTAGCTTCGGCACGAATGTCAACACTTCTAGATTGTCCATGTCCGCCGACTGGATGCCCGGCGAGCCCCGCCCGCCGTACCTCGACGGATCGGCGCCGGCAGACTTTGGATTCGATCCACTTGGTCTAGGGTCCGTACCGGAGAATCTTGAGAGATTCAAGGAATCTGAAGTGTATCACTGCAGATGGGCTATGCTTGCTGTTCCTGGAATCCTTATTCCGGAAGCATTGGGCTTGGGTAATTGGGTCGATGCTCAAAAATGGGCCGCGGTTCCGAGCGGGCAAGCCACGTATCTGGGCAATCCGGTTCCATGGGGCACTCTCCCCACAATTTTGGTGATAGAATTCTTGGCCATTGCCTTTGTGGAGCACCAAAGGAGCATGGAGAAGGACACTGAGAAGAAGAXX		n.a.
Rs_205219	Rs_205219__Cluster-14775.68719;	26.7176	77.0464	-1.52968	0.000111688	0.00395907	Transcript DEG	KZV51268.1 ; proteasome subunit alpha type-2-A-like [Dorcoceras hygrometricum]	ATP-dependent Clp protease ATP-binding subunit ClpA homolog CD4B, chloroplastic-like [Primulina tabacum]	Putative chaperone protein ClpB2, chloroplastic	sp|F4JVJ1|CLPB2_ARATH	Putative chaperone protein ClpB2, chloroplastic	6.25e-99								other_or_unresolved																	XXTGTTGTTGGAAGGCAGGATCAAATTGAACGCGTCACACAAATCTTGGGACGTCGCACCAAAAATAACCCTTGCCTTGTCGGAGAACCTGGTGTTGGGAAAACAGCTATTGCAGAGGGCCTGGCTCAAAGAATAGCCAATGGGGATGTGCCAGAGACAATTGAAGGTAAAAAGGTTATAACCCTGGATATGGGTCTTCTTGTTGCCGGAACCAAGTATCGAGGTGAATTTGAGGAAAGGTTAAAGAAGCTGATGGAGGAAATTAAGCAGAGTGATGAAATTATACTTTTCATTGACGAGGTCCACACATTGATTGGAGCAGGAGCTGCTGAAGGGGCAATTGATGCTGCAAATATCTTGAAGCCTGCTTTGGCTCGGGGTGAATTGCAGTGTATTGGGGCTACCACAATAGATGAATACCGAAAACACATTGAGAAGGATCCAGCTTTAGAAAGACGTTTCCAACCTGTTAAAGTACCAGAGCCAACTGTAGACGAAACCATACAGATTCTTAAAGGGCTTCGAGAACGCTATGAAATTCATCACAAGCTACGTTACACTGATGAAGCTTTAGTTTCTGCTGCGCACCTTTCGCATCAGTATATCAGTGACCGGTTTTTACCTGATAAAGCCATTGATTTGGTTGATGAAGCTGGTTCCCGAGTTCGACTCCGCCATGCACAGCTCCCAGAGGAAGCCAGAGAGCTTGAAAAAGAACTCAGGCAGATAACGAAGGAGAAGAACGAAGCTGTTCGAAGTCAAGATTTTGAAAAGGCTGGGGAACTACGTGACAGAGAAATGGATTTCAAGGCACAGATATCCACTCTTATTGACAAAAACAAGGAAATGACCAAGGCAGAAAATGAGGCAGGGGACACTGGTCCTGTCGTGACAGAAGTTGATATCCAGCACATCGTCTCTTCTTGGACCGGCATCCCTGTCGAAAAAGTTTCAACTGATGAATCCGATCGCCTTCTCAAGATGGAGGAGACTCTCCACGAAAGGGTCATTGGACAGGATGAAGCGGTTAAGGCCATCAGCCGTGCTATCCGTCGTGCCCGTGTTGGGCTAAAA		n.a.
Rs_205239	Rs_205239__Cluster-14775.27068;	113.746	21.567	2.39758	0.000913091	0.0154951	Transcript DEG	KZV58802.1 ; beta-galactosidase 17 [Dorcoceras hygrometricum]	ferredoxin-dependent glutamate synthase-like [Primulina tabacum]	ferredoxin-dependent glutamate synthase-like [Primulina tabacum]	sp|Q08258|GLTB_HORVU	Ferredoxin-dependent glutamate synthase (Fragment)	5.16e-134								other_or_unresolved																	ATGTCTCTACACTCGGCAGGTCAAGTTGTGCAGTCTGTGAAACTCTTTGCGGGAAACAACGTTAGCGGCTCTAGAAAAGATTTGGTATTTGTAGATTTTGTGGGGTTGTGTGGTGGCAAGAAGTCCAAGAAATGTGGGAGTCATCGAAGGAGAGTTGGGGGTGGTGTGAATAATCGGAACGTTCAGAGGAATCTTCTTGTTTTGAACAATAACCGGGCTTCCTCCATTAAGTCAGTTCTTGATACTGAACGTGTTAATAATGCATCACGACAACAGTCTTCTGATCTGAAACCGAAGGCTGCAAACTTGGAGGATATTATATCTGAAAGAGGGGCTTGTGGAGTTGGGTTCATAGCCAATTTGGACAACAAAGCATCACATGAAATTGTCAAGGATGCTCTTACCGCACTTGGTTGCATGGAACATCGTGGGGGGTGTGGGGCAGATAATGACTCCGGTGATGGTTCTGGCGTGATGACTTCAATTCCTTGGGATCTTTTCAACAGCTGGGCCAGTGAACAAGGGATGACTGCCTTTGACCAATTGCACACTGGTGTTGGAATGATGTTTCTTCCGAAGGACAATGACCTGTTGCAACAAGCACAAACAGTTATCATGAATATATTTAAACAAGAAGGTCTTGAAGTGCTTGGCTGGAGGTCAGTACCTGTAGATACTTCTGTTGTTGGCTACTATGCTGCAAAAACCATGCCGAATGTAATGCAGATTTTTGTCCAAATTTCCAAAGAAGAAAATATTGACGACATTGAAAGAGAACTGTTTATCTGTCGGAAGCTAATTGAAAAAGCGACGGCCTTAGAATCTTGGGGAAGTGAACTATACTTTTGCTCATTATCCAACCAAACTATTGTTTACAAGGGAATGCTCCGTTCAGAGGTTCTTGGTCGGTTTTATTTTGATCTACAAAATGATATTTATAAATCCTCCTTTGCTATCTATCACCGTAGATACAGTACAAATACTAGTCCTAGATGGCCGCTAGCTCAACCAATGAGGTTCCTTGGTCACAATGGAGAAATAAATACTATACAGGGGAACTTAAACTGGATGCAGTCTCGGGAGACTTCATTGAAGTCACCTGTTTGGCGTGATCGTGAAAACGAACTCCGCCCTTTTGGAAACCCAAGGGGATCTGACTCTGCAAATCTTGACAATGCTGCAGAATTATTAATAAGAAXX		n.a.
Rs_205246	Rs_205246__Cluster-14775.85324;	33.5439	9.77199	1.75702	0.00172084	0.0232149	Transcript DEG	XP_011078817.1 ; basic transcription factor 3-like [Sesamum indicum]	5-methyltetrahydropteroyltriglutamate--homocysteine methyltransferase [Henckelia pumila]	5-methyltetrahydropteroyltriglutamate--homocysteine methyltransferase	sp|Q42662|METE_COLSE	5-methyltetrahydropteroyltriglutamate--homocysteine methyltransferase	4.94e-158								other_or_unresolved																	AGGAACAACATGGTTGAGTACTTCGGAGAACAATTGTCTGGTTTTGCCTTTACCGCTAATGGTTGGGTACAATCTTATGGATCTCGCTGTGTGAAGCCACCAATCATTTACGGTGATGTGAGTCGCCCCAACCCAATGACCGTCTTCTGGTCCACTGCTGCCCAGAGTATGACTAAGCGCCCAATGAAAGGAATGCTTACAGGCCCTGTGACCATTCTCAACTGGTCTTTTGTACGGAATGACCAACCAAGGTTTGAAACCTGCTATCAGATTGCTTTGGCCATCAAAGACGAAGTCGAGGATCTCGAGAAAGCTCGCATCACTGTCATTCAGATCGATGAAGCAGCGTTGAGAGAAGGATTGCCGCTAAGGAAGGCTGAGCATGCCTTCTACTTGGACTGGGCCGTCCACTCTTTCAGAATCACCAACTGTGGTGTCCAGGACACTACCCAGATCCACACCCACATGTGCTACTCCAACTTCAACGACATCATCCACTCCATAATTAACATGGACGCAGACGTGATCACCATCGAAAACTCTCGATCTGATGAGAAGCTGTTATCAGTTTTCCGCGAAGGAGTGAAATACGGGGCTGGAATTGGGCCGGGTGTGTACGACATTCACTCCCCCAGGATACCATCAACCGAAGAAATCGCCGACAGGGTTAACAAGATGCTTGCTGTTCTT		n.a.
Rs_205261	Rs_205261__Cluster-14775.63399;	0.423292	12.384	-4.41702	0.000836606	0.0146527	Transcript DEG	KZV56073.1 ; late embryogenesis abundant protein 1-like [Dorcoceras hygrometricum]	long chain acyl-CoA synthetase 8-like isoform X1 [Primulina huaijiensis]	Long chain acyl-CoA synthetase 9, chloroplastic	sp|Q9CAP8|LACS9_ARATH	Long chain acyl-CoA synthetase 9, chloroplastic	1.37e-57								other_or_unresolved																	ATGCTTCCGGAGAACATCACTGTTGTTACAATTTATTCTTCCTTAGGGGATGATGCCCTAATTCACTCACTTAATGAGACTCAAGTATCAACTGTGATTTGTGATTCCAAGCAATTGAAGAAGTTGGTTGCAGCAAGTTCAAGTTTGAAAACCATTAGCCAGGTTGTTTATATTGATAATGAAGACTCTTCAAGTGATTCTCAAGATAGTGGAAACTGGAGAAGTTTCTCTTTTTCGGAGGTGGAAAAACTTGGAAGCAATAATCCTTCTCGTCCTAGGCTCCCAATCAAGAAAGATATCGCTGTCATCATGTACACAAGTGGCAGTACGGGCCTACCTAAGGGTGTTATGATGTCTCATGGAAACATTGTAGCGACTGCAGCTGCTGTTATGACTGTTATTCCAAGAATTGGAAGCAAAGATGTCTATTTGGCTTACTTGCCTTTAGCTCACGTGTTTGAATTAGCTGCTGXX		n.a.
Rs_205275	Rs_205275__Cluster-14775.81459;	9.18656	175.528	-4.252	0.000556604	0.011301	Transcript DEG	KZV36330.1 ; heat shock cognate 70 kDa protein 2-like [Dorcoceras hygrometricum]	protein DJ-1 homolog C isoform X2 [Henckelia pumila]		sp|Q9FPF0|DJ1A_ARATH	Protein DJ-1 homolog A	6.85e-115								other_or_unresolved																	ATGGCTTCCGCTGCTAAAAAGGTTTTGGTGCCGGTGGCGAATGGAACGGAGCCTTTGGAGGCGGTTGTAATGATAGATGTGCTGCGAAGAGCCGGTGCCGATGTGACGGTGGCTTCGGTGGAGAAGCAGCTTCGCGTTGATGCTTTACACGGAGTCAAAATAATCGCCGATGCTCTCATTTCGGACTGTCATAATACGGCTTTTGATCTGATATCTCTTCCGGGAGGAATGCCTGGTGCAGCCACCCTTAGGGATAGCAAAACTTTGAAAAGCTTGGTTGAAAAGCAGTCTGAAGAAGGTCGGCCATATGCTGCAATATGTGCAGCTCCTGCTGTTGCACTAGGATCATGGGGCCTGTTGAAGGAGTTGAAAGCAACTTGCTATCCACCATTTATGGATCAGTTATCATCCAAGGTTGCTGTTGAATCCAGAGTGCATCAAGATGGCAAAGTGGTGACTAGTCGTGGACCTGGAACTGCATTCGAGTATGCTGTTGTGCTGGTTGAACTGTTATATGGGAAGGAAAAAGCTGATGAAGTCTCAAAGCCTCTGGTCTTGCGTACCAATCATGGGGATGAGTATACTCCTACTGAGTTAAATTCAGTCAAATGGACATTTGATAATTCTCCCAAGGTTCTTGTACCTATTGCCAATGGAACTGAGGAGATGGAAGCTGTGATTATAATAGATGTACTCCGACGAGCAAAAGCTGAGGTGGTGGTTGCATCTGTTGAAGACAAGCTGGAAATTTTGGCTGCGAAAAATACTAAACTAGTTGCTGATGTAGTACTTTTAGATGAATGCATTGGTTGTTCATATGACCTTGTTGTTTTACCAGGGGGCCTTGGTGGTGCCGAATCTTTTGCAAAGTCGGAGAAG	MASAAKKVLVPVANGTEPLEAVVMIDVLRRAGADVTVASVEKQLRVDALHGVKIIADALISDCHNTAFDLISLPGGMPGAATLRDSKTLKSLVEKQSEEGRPYAAICAAPAVALGSWGLLKELKATCYPPFMDQLSSKVAVESRVHQDGKVVTSRGPGTAFEYAVVLVELLYGKEKADEVSKPLVLRTNHGDEYTPTELNSVKWTFDNSPKVLVPIANGTEEMEAVIIIDVLRRAKAEVVVASVEDKLEILAAKNTKLVADVVLLDECIGCSYDLVVLPGGLGGAESFAKSEK	n.a.
Rs_205285	Rs_205285__Cluster-14775.69358;	1188.57	3434.08	-1.53053	0.000566613	0.01143	Transcript DEG	KZV34880.1 ; selenium-binding protein 2 [Dorcoceras hygrometricum]	transketolase, chloroplastic-like [Primulina tabacum]	Transketolase, chloroplastic	sp|Q43848|TKTC_SOLTU	Transketolase, chloroplastic	0								other_or_unresolved																	XAATCGGTCAACACGATCCGTTTCTTGACGATTGATGCAGTGGAGAAGGCTAATTCCGGGCACCCGGGTCTCCCTATGGGATGTGCGCCGATGGGTCATATTTTGTACGATGAAGTGATGAGGTACAACCCCAAGAATCCCTATTGGTTTAATCGTGACCGCTTTGTGCTCTCCGCCGGACATGGGTGTATGCTTCAGTATGCCCTGCTACATCTCGCGGGATACGATGCTGTAAAGGAAGAGGATTTGAAGAATTTCCGTCAGTGGGGCAGCAGAACACCAGGTCATCCTGAGAACTTTGAGACACCTGGTATTGAAGTCACCACAGGCCCTCTTGGTCAAGGTGTTGCCAATGCTGTTGGCTTGGCACTTGCGGAGAAGCACCTGGCCGCCCGCTATAACAAACCGGATTGCGAGATCGTCGACCATTACACATATGTTATTTTGGGTGATGGTTGTCAAATGGAGGGTATTTCGAATGAAGCTGCCTCCCTTGCTGGGCATTGGGGACTTGGAAAACTGATTGCTTTTTATGACGACAACCACATCTCTATCGACGGCGACACGGAGATTGCTTTTACCGAGAGGGTTGATTCCCGTTATGAGGGTCTTGGTTGGCATGTAATCTGGGTGAAGAATGGTAACACGGGATATGATGAAATTCGTGCTGCCATTAAGGAAGCAAAGGCTGTGAAAGACAAGCCCACCATGATCAGGGTTACAACCACCATTGGTTTTGGATCCCCCAACAAGTCTAACTCATATAGTGTGCACGGAAGTGCATTGGGAGCCAAGGAAGTTGAAGCCACCAGAAAGAACCTTGGATGGCCTTACGAGCCGTTCCACGTTCCCGATGATGTGAAGAAACATTGGAGCCAGCATGTTCCTGATGGTGCTGCCCTTGAAGCTCAGTGGAATGCCAAGTTTGGAGAATACGAAAAGAAGTATTCAGAAGAAGCTGCTGAGCTGAAATCCATCATCACCGGCGAACTACCAGCTGGCTGGGAGAAGGCTCTTCCTACATACACTCCTGAGAACCCTGGTGATGCTACCAGAAATCTCTCACAACAAAACCTTAATGCTCTTGCTAAGGTCCTCCCTGGTCTTATTGGTGGCAGTGCTGATCTTGCCTCATCTAACATGACCCTTCTGAAAATGTTCGGCGACTTCCAAAACAACACTCCTGAAGAGCGAAACGTAAGGTTTGGCGTTCGTGAACATGGTATGGGAGCCATATGCAATGGAATTGCCCTTCACTGCCCTGGCCTCATCCCCTATTGCGCAACGTTCTTTGTGTTCACTGATTACATGAGAGCAGCTATGAGAATATCGGCTTTGTGTGAAGCTAGAGTGATCTATGTCATGACCCATGACTCGATTGGGCTCGGAGAAGATGGGCCAACACATCAGCCTATCGAGCATTTGGCAAGTTTCCGGGCAATGCCAAACATACTGATGCTCCGTCCAGCTGATGGCAACGAGACAGCTGGGTCGTACAAAGTAGCTGTCCTCAACAGGAAGAGACCATCGGTTCTTGCTCTTTCTCGACAAAAGCTGCCCCAACTTCCCGGAACCTCCATCGACGGTGTAGCTAAGGGAGGTTACACAATATCAGACAACTCATCTGGTAATAAGCCTGATGTCATTTTGATCGGAACTGGTTCTGAGTTGGAAATCGCAGCGAAGGCGGCTGATGAACTCAGAAAGGAAGGCAAGACAGTGAGAGTCGTCTCGTTCGTTTCTTGGGAGCTTTTTGATGAGCAATCCAATGACTATAAGGAGAGTGTTTTGCCAGCTTCTGTATCTGCTAGAGTAAGTATTGAAGCTGGATCAACATTTGGCTGGGAAAAGATTGTTGGGTCTAAAGGGAAGGCCATTGGAATCGACAGATTTGGAGCTAGTGCACCTGCGAGCAAAATATACAAGGAATTTGGCATTACAGCTGAAGCTGTCGTAGCTGCGGCTAAAGAACTCTGTTAAGCTTCTATGCTCGATTCTTGGTCGGTTATCGTCTTCTTCGAAAAACTTGCTTTTGGATTCTGCGTTGTTAAAATTATGTTGGAACTCGTGAACAAGATGATATATGCCGATTTCGTGGCACGCCGCTAG		n.a.
Rs_205291	Rs_205291__Cluster-14775.67186;	983.508	154.782	2.66792	0.000139657	0.00461377	Transcript DEG	XP_022854575.1 ; small nuclear ribonucleoprotein-associated protein B'-like [Olea europaea var. sylvestris] >XP_022854576.1 small nuclear ribonucleoprotein-associated protein B'-like [Olea europaea var. sylvestris]	photosystem II 10 kDa polypeptide, chloroplastic [Henckelia pumila]		sp|P06183|PSBR_SOLTU	Photosystem II 10 kDa polypeptide, chloroplastic	3.67e-66								nuclear																	ATGGCAGCCACAGTCATGAGCCCACTGAGCTTAAAGCCCACTACTACTCCCTTCTCCGCCGCGAGAGGGCTCCCGTCACTCGCCAGAACCGCCACTTTCAGAATCGTGGCCAAAGGCAAGAAAATCAGGACCGACACACCTTATGGAGTTAGTGGTGGAATGAACTTGAGGGATGGCCTGGATGCCTCTGGCAGGAAGCCTAAGGGGAAGGGTGTTTACCAATTCGTCGACAAATACGGTGCTAATGTCGATGGATACAGTCCCATCTACGATGAAAATGAGTGGGCTCCAACTGGAGATGTTTATGTTGGAGGCACCACAGGGTTAGCTATCTGGGCTGTAACACTTGGTGGTATTCTTCTTGGAGGTGCCCTTCTAGTCTACAACACCAGTGCCTTGGCTCAGTGA	MAATVMSPLSLKPTTTPFSAARGLPSLARTATFRIVAKGKKIRTDTPYGVSGGMNLRDGLDASGRKPKGKGVYQFVDKYGANVDGYSPIYDENEWAPTGDVYVGGTTGLAIWAVTLGGILLGGALLVYNTSALAQ	n.a.
Rs_205296	Rs_205296__Cluster-14775.71730;	17.7433	153.371	-3.13408	4.14946e-05	0.00205141	Transcript DEG	PIN13258.1 ; Glycine dehydrogenase (decarboxylating) [Handroanthus impetiginosus]	fructose-bisphosphate aldolase 6, cytosolic [Primulina huaijiensis]	Fructose-bisphosphate aldolase 1, cytoplasmic	sp|P17784|ALFC1_ORYSJ	Fructose-bisphosphate aldolase 1, cytoplasmic	2.22e-216								other_or_unresolved																	ATGTCTTGCTACAAGGGAAAGTACGCTGATGAGCTTATTGCCAATGCTGCATACATTGGCACCCCCGGAAAAGGTATCCTTGCCGCTGATGAGTCTACTGGTACAATAGGCAAGCGTCTATCCAGCATTAATGTAGAGAATGTTGAAACAAACAGGAGAGCTCTTCGTGAGCTTCTTTTCACAACTCCTGGTGCTCTTCAGTACCTCAGTGGGGTTATCCTCTTTGAGGAAACTCTATATCAGAAAACAGCTGCAGGTAAGCCCTTTGTTGATGTCTTGAAAGAGGGTGGTGTCCTCCCTGGTATCAAGGTTGACAAAGGTACTGTCGAGCTCGCTGGTACGGATGGTGAGACCACCACTCAAGGACTCGACGGCCTCGCCCAACGCTGCCAACAGTATTATGCTGCCGGTGCTAGGTTCGCCAAATGGAGAGCCGTGCTCAAAATCGGTCCCAACGAACCATCACAGCTCGCTATCAATGAAAATGCCAATGGTCTGGCTCGTTATGCCATCATCTGTCAAGAGAATGGCTTGGTACCCATTGTCGAGCCCGAGATCCTGGTTGACGGTTCGCACGACATCGACAGGTGCGCTGATGTCACAGAACGTGTCCTAGCCGCTTGCTACAAGGCGCTCAATGACCACCATGTCCTCCTTGAGGGAACTCTCTTGAAACCTAACATGGTGACCCCTGGCTCTGATTCTGCCAAGGTTGCTCCCGAGGTTGTTGGTGAGTACACAGTTCGTTCCTTGCAACGGACGATGCCTGCTGCAGTCCCTGCTGTTGTGTTTTTATCCGGTGGGCAGAGCGAGGAAGAGGCGACACTCAACCTCAACGCCATGAACAAACTGAAAACCAAGAAACCATGGACTCTTTCTTTCTCGTTTGGACGTGCACTACAGCAGAGTACCCTTAAGTCTTGGTCTGGAAAAGAGGAAAACGTTGAAAAGGCACAGGCTGCATTCCTAGCAAGGTGCAAGGCGAACTCGGAAGCAACACTTGGAACTTATAAAAGCGGAGTTTTGAGCGAGGGCGCGTCCGAGAGCCTCCATGTTAAX		n.a.
Rs_205299	Rs_205299__Cluster-14775.56367;	19.6716	0	6.50146	7.39989e-07	0.000118055	Transcript DEG	KZV21891.1 ; rhodanese-like domain-containing protein 4, chloroplastic-like [Dorcoceras hygrometricum]	Phosphoenolpyruvate carboxylase 3 isoform 1 [Dorcoceras hygrometricum]	Phosphoenolpyruvate carboxylase	sp|P29196|CAPP_SOLTU	Phosphoenolpyruvate carboxylase	0								chloroplastic_or_plastid																	XXGGCTTCAATTGATGCACAGTTGGATGATAAGCTTGTTGAGTCTAATGTCTTGCTTTTGGATAGGTTTCTTGATATTCTTCAGGATTTGCATGGAGAGGATCTGAGGGAAACGGTGCAAGAGTGTTATGAACTTTCTGCGGAGTACGAAGGCAAGCGTGATCCTGAAAAGTTGGAAGAACTCGGGAATGTATTGACAAGTTTGGACCCCGGGGATTCCATTGTCATTGCAAAGGCTTTTTCTCATATGCTTAACTTGGCCAACTTGGCTGAGGAGGTTCAAATTGCTTACCGTCGAAGGAACAAGTTGAAAAAAGGAGATTATACAGATGAGAGCTCAGCGACTACTGAATCAGACATTGAAGAGACTCTCAAAAGACTTGTGGTCGATTTGAAGAAAGATCCTCAAGAAGTTTTTGCTGAATTGAAGAATCAAACCGTAGATCTGGTCTTCACTGCTCACCCCACTCAATCTATTCGAAGATCATTGCTTCAGAAACATGGAAGGATTCGGAATTGCTTGGCGCAGTTTTATGCTAAAGATATTACGCCTGATGATAAACAGGAGCTCGATGAGGCTTTACAAAGGGAGATCCAAGCTGCTTTCCGAACTGATGAAATCCGAAGGACTCCCCCCGCTCCCCAAGACGAAATGAGGGCAGGGATGAGTTACTTCCATGAAACAATCTGGAAAGGGGTACCCAAGTTTCTGCGCCGTGTTGATACAGCACTCAAGAATATAGGAATTAATGAGCGTGTTCCATATAATGCCCCTCTAATCCAATTTTCTTCTTGGATGGGTGGAGACCGTGATGGCAATCCAAGAGTTACTCCTGAGGTCACTAGAGATGTTTGTTTATTGGCCAGAATGATGGCTGCCAATTTATACTATTCACAAATAGAGGACCTCATGTTTGAGTTATCCATGTGGCGCTGTAGCGATGAGCTTCGTGTCCGAGCAGATGAACTCCATCGATATTCTAAGAGAGACGCGAAGCATTTCATAGAATTTTGGAAAACAATTCCACCAAACGAGCCTTATCGTGTCATTCTTGGGGATGTGAGGGATAGGCTCTATCAGACACGTGAGCGTTCTCGCCATTTATTATCTCAGGGCACGTCTGATATCCCGGAGGATGCAACCTACACCAATGTGGAGCAGTTTTTGGAGCCCCTTGAGGTGTGCTATCGATCTCTTTGTTCTTGTGGGGACCGACCAATAGCTGATGGGACCCTTTTAGATTTTCTAAGGCAAATTTCCACCTTTGGGCTGTCCCTTGTGAGACTTGACATAAGGCAAGAGTCAGACAGGCACACGGACGTTTTAGACGCTATCACCAATCACTTGGATATTGGCTCGTATAAAGAGTGGTCTGAAGAACGTAAACAAGAATGGCTACTGTCTGAACTCAGGGGTAAACGACCCCTCTTTGGACCCGATCTTCCAAAAACCGAAGAGATTTCTGATGTTTTGAACACATTCCATGTTTTGGCGGAACTCCCATCTGATTGCTTTGGTGCATACATCATATCGATGGCTACTGCCCCATCTGACGTGTTAGCAGTCGAGCTTTTACAGCGTGAATGCCATGTGAAGAAGCCGTTAAGAGTCGTTCCACTTTTTGAGAGATTAGCTGATCTAGAGGCTGCTCCTGCTGCTGTTGCACGCCTTTTCTCGGTTGATTGGTACAAAAACCGGATCAATGGTAAGCAAGAAGTCATGATTGGGTATTCAGACTCAGGAAAAGATGCTGGTCGTCTGTCTGCAGCTTGGCAATTGTACAAGGCTCAGGAGGAACTTATAAAAGTCGCAAAAGAATTTGGGGTGAAACTGACGATGTTCCATGGTCGAGGGGGGACCGTTGGTCGAGGGGGTGGCCCGACTCATCTTGCTATATTGTCTCAGCCGCCAGACACCATACATGGATCTCTCCGTGTTACGATTCAGGGGGAAGTTATCGAGCAGTCGTTTGGGGAAGAGCACTTGTGTTTCAGAACACTTCAACGTTTTACATCTGCTACACTAGAACATGGAATGCATCCCCCTGTTGCCCCCAAACCTGAATGGCGGGCACTTTTGGATGAAATCAGTGTTGTTGCCACCGAGGAGTATCGGAAAATCGTCTTCAAAGAACCACGATTTGTAGAATATTTTCGCCTTGCCACGCCAGAATTGGAGTACGGTCGAATGAACATTGGGAGTCGTCCATCGAAGCGGAAACCCAGTGGAGGCATCGAATCTCTAAGAGCCATCCCATGGATCTTTGCCTGGACACAGACCAGATTTCATCTCCCCGTATGGCTTGGCGTTGGAGCAGCATTCAAATATGCTTTGCAGAAAGACATCAAAAACCTGAAAATGCTGCAGGATATGTATAACAAGTGGCCTTTCTTTAGAGTCACGATCGATCTTATGGAGATGGTTTTCGCCAAGGGAGACCCTGGTATTGCCGCATTATATGACAAACTCCTCGTTTCAGAAGACTTGTGGTCATTCGGTGAGCTTTTGAGGTCCAACTACGAGGAGACAAAGGCTCTTCTTCTCCAGATTGCTGGACACAAGGATCTCTTAGAAGGCGACCCGTACTTGAAGCAACGACTCCGTTTGCGTGACTCGTACATTACAACGCTGAATGTGAGCCAAGCTTACACCTTGAAAAGAATTCGAGACCCAAACTACCATGTGAAGCTGAGGCCCCATATCTCGAAAGAGTACATGGAATCCAAAGCGGCCGATGAGCTCGTGAAGTTGAATCCGACTAGCGATTATGCCCCTGGACTGGAAGACACTCTCATCTTGACCATGAAGGGTATCGCTGCTGGGCTGCAGAACACTGGTTAA		n.a.
Rs_205314	Rs_205314__Cluster-14775.68828;	5.66181	39.9196	-2.71244	0.000330148	0.00808692	Transcript DEG	KZV28794.1 ; fibroin heavy chain-like [Dorcoceras hygrometricum]	ricin B-like lectin R40G3 isoform X2 [Primulina eburnea]	ricin B-like lectin R40G3 isoform X2 [Primulina eburnea]	sp|Q945P1|EULS3_ARATH	Ricin B-like lectin EULS3	5.63e-84								other_or_unresolved																	ATGGATCCCTACGAACAGCATCACGATCCACACCACCACGGTCTCCACCGGACTGACCAAGAAGAAGAAGACTTCCGTCCCCACGGACGACCACACCAGCCGCCTCCGTCCTACGGGGACGAGCCTCCGCCTCCGTTTTACGGTGGAGACGAGCCGCCGCAGCGGTATAATCAGCCGTCCGAGGTGTATCACACCTCGCACGGTGGTGGGCCGGATTCGTACGGTCCTCCGCCTCCATCCAATTTCGATGATTACGGTCCACCACCGCCGGATAATCGGCACCAACACCACCCTCATATGCCCCACTTCCCGTCATCTGATCACCACCAAAAAACCCACCACGGCGAGGGTGGCGGAAACTCTGGAAAACCCTCTGTTAAGTTGTACAGCAAGGCGGAGACTAACTTTGCCCTGACCATTCGGGATGGAGAAGTTATTCTTGCTCCTTCCAATCCATCGGACCCTTTCCAGCACTGGATCAAGGAGGAGAAGTACAGCACTAAAGTGAAAGATGAAGAAGGATTCCCCAGCTTTGCTTTGATTAACAAAGCCACTGGAGAGGCGATTAAGCACTCTACTGGTGCGGCCCAGCCAGTCCAGTTGACTCCTTACAATCCTGATAAACTTGATGAATCCATTTTGTGGACCGXX		n.a.
Rs_205367	Rs_205367__Cluster-14775.71621;	75.0724	5.28567	3.82197	0.000536556	0.0110469	Transcript DEG	Oxygen-evolving enhancer protein 2, chloroplastic	oxygen-evolving enhancer protein 2, chloroplastic-like [Primulina huaijiensis]	Oxygen-evolving enhancer protein 2, chloroplastic	sp|P12302|PSBP_SPIOL	Oxygen-evolving enhancer protein 2, chloroplastic	3.84e-104								other_or_unresolved																	ATGGCCTCAACTGCATGTTTCTTGAACAATCTCGCAGCACTGTCTTCTCCAAGAACTTCTTCCCAGCGTAACTATGCGGTTAAATCCGGTCAGGTCGTGTGTCGTTCCTCCCAGAAACAGCCTGCGGCTCAAGAAGAAGGTAGCAGCACAGCCAAGGCAGCAGCAGTGTCGCGTAGATTTGCTCTCACTGTGTTGATTGGCGCTGCTGCTGTGGGGTCCAAGGTTTCACCTGCAGATGCTGCTTATGGAGAATCTGCCAATATCTTTGCGAAACCAAAGACAAACACAGATTTCATGCCTTACGACGGTGATGGATTCAAATTAGCCATCCCCTCGAAGTGGAATCCAAGCAAAGAAAGGGAGTTTCCAGGACAGATTCTGAGATATGAAGACAACTTTGATTCCGCAACCAATGTTTCTGTTATGGTCACCCCAACTGACAAGAAGTCTATCACTGACTATGGGAACCCTGAAAGCTTCCTTTCTACAGTGAACTATCTTCTGGGAAAACAAGTCTACTTTGGTCAAACTGACTCAGAGGGAGGATTTGATTCCGGAGCAGTGGCAACTGCAAATATATTGGAGACTTCAACCCCAGTGATTGGTGGAAAGCAGTTCTACTTCATATCGGTTTTGACACGAACAGCAGACGGAGATGAGGXGGGGCAAACACCAGCTGATATCGGCCTCGGTGTCAAATGGGAA		n.a.
Rs_20541	Rs_20541__TRINITY_DN67492_c0_g4_i3	9.49972	0.404168	4.5085	0.00050099	0.0105692	Transcript DEG	pheophytinase chloroplastic;	pheophytinase, chloroplastic isoform X1 [Henckelia pumila]		sp|Q9FFZ1|PPH_ARATH	Pheophytinase, chloroplastic	1.68e-134	PF12697;		chlorophyll catabolic process [GO:0015996]	pheophytinase activity [GO:0080124]	chloroplast [GO:0009507]; chloroplast stroma [GO:0009570]; chloroplast thylakoid membrane [GO:0009535]; nucleus [GO:0005634]		ath:AT5G13800;	chloroplastic_or_plastid	Q9FFZ1	PPH_ARATH	reviewed	PPH CRN1 At5g13800 MAC12.25	Arabidopsis thaliana (Mouse-ear cress)	3.1.1.-	FUNCTION: Alpha/beta hydrolase dephytylating specifically the Mg-free chlorophyll pigment (pheophytin), yielding pheophorbide. No activity on chlorophyll. Belongs to the chlorophyll catabolic enzymes (CCEs). {ECO:0000269|PubMed:19304936, ECO:0000269|PubMed:20537045}.			SUBCELLULAR LOCATION: Plastid, chloroplast thylakoid membrane. Plastid, chloroplast stroma.	AB hydrolase superfamily	IPR000073;IPR029058;IPR044211;		NP_196884.1;NP_850815.1;	AB005230;CP002688;CP002688;AY056386;AY070736;AY149934;AK317089;	Chlorophyll catabolism;Chloroplast;Hydrolase;Membrane;Plastid;Reference proteome;Thylakoid;Transit peptide	ATTTCTTGAAGGAGGTAGTCAAAGAACCTGCAGTATTAGTTGGAAACAGTCTAGGAGGATTCACAGCCTTGGTTTCAGCAGCTTCAATGCAAGATCAAGTTAAGGGGGTTGTATTGTTAAACACAGCAGGACAATTTGGTGGTGCCAATGATGCGACCGATGAATCTGAAGAGACACTCTTGCAAAAGATTGTAGTAAAACCACTGAAGGAAGCTTTTCAACGTGTCGTCCTTGGACTTTTGTTTTGGCAAGCCAAGCAACGAACCCGCATTGAGTCTATCTTGAAAAGTGTATACATTAATTCTGCAAACGTGGATGACTACCTCATTAATTCAATTATGAAGCCTGCTGATGACCCCAATGCAGGGGAAGTTTATTACAGATTGATGACTCGATTCATGTCAAACCAAAGGAAATACACACTTGACAATGTTTTAAGTCAACTGTCCTGCCCATTGTTATTGGTCTGGGGTGACTTAGATCCCTGGGTAGGCCCTGCTAAAGCTCTTCGAATCAAAGAATTCTATCCGAATAGTTCTCTGGTTAATCTTCAGGCTGGACATTGCCCGCACGATGAAGTCCCGGAACTTGTTAACAAGGCCTTATTGGATTGGCTGTCGACTCTAACTGTATGATAACGTCAATTTAAGACCTATCTTTCTTGGTAAAATTCATGATCACAAGAAGAGAGGACATGTATGATAATATCATATGAAATTAAGTATCACAACACTTTACCTGCAGATCATAAACCTAAGATATGGTGTTGCTAAGCTACCTAAATTTCAAGTGTAAATACATTTTCTATAAGCTCACTTTTATCAGTTGTAC	FLKEVVKEPAVLVGNSLGGFTALVSAASMQDQVKGVVLLNTAGQFGGANDATDESEETLLQKIVVKPLKEAFQRVVLGLLFWQAKQRTRIESILKSVYINSANVDDYLINSIMKPADDPNAGEVYYRLMTRFMSNQRKYTLDNVLSQLSCPLLLVWGDLDPWVGPAKALRIKEFYPNSSLVNLQAGHCPHDEVPELVNKALLDWLSTLTV	n.a.
Rs_20542	Rs_20542__TRINITY_DN67492_c0_g4_i4	25.6269	3.75756	2.7529	0.00103783	0.0168039	Transcript DEG	pheophytinase chloroplastic;	pheophytinase, chloroplastic isoform X1 [Henckelia pumila]		sp|Q9FFZ1|PPH_ARATH	Pheophytinase, chloroplastic	8.8e-140	PF12697;		chlorophyll catabolic process [GO:0015996]	pheophytinase activity [GO:0080124]	chloroplast [GO:0009507]; chloroplast stroma [GO:0009570]; chloroplast thylakoid membrane [GO:0009535]; nucleus [GO:0005634]		ath:AT5G13800;	chloroplastic_or_plastid	Q9FFZ1	PPH_ARATH	reviewed	PPH CRN1 At5g13800 MAC12.25	Arabidopsis thaliana (Mouse-ear cress)	3.1.1.-	FUNCTION: Alpha/beta hydrolase dephytylating specifically the Mg-free chlorophyll pigment (pheophytin), yielding pheophorbide. No activity on chlorophyll. Belongs to the chlorophyll catabolic enzymes (CCEs). {ECO:0000269|PubMed:19304936, ECO:0000269|PubMed:20537045}.			SUBCELLULAR LOCATION: Plastid, chloroplast thylakoid membrane. Plastid, chloroplast stroma.	AB hydrolase superfamily	IPR000073;IPR029058;IPR044211;		NP_196884.1;NP_850815.1;	AB005230;CP002688;CP002688;AY056386;AY070736;AY149934;AK317089;	Chlorophyll catabolism;Chloroplast;Hydrolase;Membrane;Plastid;Reference proteome;Thylakoid;Transit peptide	GATGCTCTGGTATGGAGAGATCAAGTTGTGGATTTCTTGAAGGAGGTAGTCAAAGAACCTGCAGTATTAGTTGGAAACAGTCTAGGAGGATTCACAGCCTTGGTTTCAGCAGCTTCAATGCAAGATCAAGTTAAGGGGGTTGTATTCTTGAACACAGCAGGACAATTTGGTGGTGCCAATGATGAGACCAATGAATCTGAAGAGACACTCTTGCAAAAGATTGTAGTAAAACCACTGAAGGAAGCTTTTCAACGTGTCGTCCTTGGACTTTTGTTTTGGCAAGCCAAGCAACGAACCCGCATTGAGTCTATCTTGAAAAGTGTATACATTAATTCTGCAAACGTGGATGACTACCTCATTAATTCAATTATGAAGCCTGCTGATGACCCAAATGCTGGGGAAGTTTATTACAGATTGATGACTCGATTCATGTCAAACCAAAGGAAATACACACTTGACAGTGTTTTAAGCCAACTGTGTTGCCCATTGTTATTGGTCTGGGGTGACTTAGATCCCTGGGTAGGCCCTGCTAAAGCTCTTCGAATCAAAGAATTCTATCCGAATAGTTCTCTGGTTAATCTTCAGGCCGGACATTGCCCGCACGATGAAGTTCCAGAACTCGTTAACAAGGCCTTGTTAGATTGGCTGTCGACTCTAACTGTATGATAACGTCAACTTCCGACCTATTTTTCTTGGTAAAATTCATGATCTCACAAGAAGAGAGGACATGTATGATAATATCATATGAAATTAAGTATCACAACACTTTACCTGCAGATCATAAACCTAAGATATGGTGTTGCTAAGCTACCTAAATTTCAAGTGTAAATACATTTTCTATAAGCTCACTTTTATCAGTTGTAC	DALVWRDQVVDFLKEVVKEPAVLVGNSLGGFTALVSAASMQDQVKGVVFLNTAGQFGGANDETNESEETLLQKIVVKPLKEAFQRVVLGLLFWQAKQRTRIESILKSVYINSANVDDYLINSIMKPADDPNAGEVYYRLMTRFMSNQRKYTLDSVLSQLCCPLLLVWGDLDPWVGPAKALRIKEFYPNSSLVNLQAGHCPHDEVPELVNKALLDWLSTLTV	n.a.
Rs_205473	Rs_205473__Cluster-14775.80455;	30.0428	2.77612	3.43743	0.000779142	0.0140333	Transcript DEG	Pectinesterase/pectinesterase inhibitor 18	pectinesterase-like [Primulina eburnea]	Pectinesterase/pectinesterase inhibitor 18	sp|Q1JPL7|PME18_ARATH	Pectinesterase/pectinesterase inhibitor 18	1.12e-124								other_or_unresolved																	ATGTCTGXTAAGTCGTCAACCTCTGCTCAATGTCTCCCAAAATACCTCAATTTCCTGCAAGCTCCTCTTTTAGCAACAGCCATTTCTGCACTACTCGTTTCAGCTGTTTTTCTTGCTCCAAATCTCATCAGAATAATCCAGAATGACCAATCAAACCCTTCACACATCTGCCAACGAGCTTTACACCCTGAAACATGCCAAGATTTTGTTTCTGAAGTCGTCCCCAATGGTGTTAAACCACAAAATACCACTGTTATCTTGCAAAAAATGTTGGTGAAGCAAGTCCATCTGATGAAAAACGCTTCTTTACATGCTACAAAACTGAGAAATCAGATGAATTCGCAAACTGAACAGGGGGCTCTGGCGGACTGCATTGAGCTGATAGACTTATCCATTGATTTAGTTCTTGATTCTATCAAAGCTGTTATGGATCCAACCGGTACATCTCCTGCGGATGCACAAACATGGCTGAGTGGCGTGCTCACCAATCACGTCACCTGCTTTGATGGGCTCAAAACTTCATCAAGAAAATCATCGGAACCCATTCTTGAAGACCTTATACAGAGGGCGAGGGCCGGTTTAGCAATTCTTGCGCCAGGATCAGAGCCTGATAAAGAAATCACGCTCTCTGGTACAAGAGGAATGATGCTGCCTTCATGGCTCAGCCCAGTGGACAGGAAATTGCTGCAGAAGTCAGCTAGTGATGTAAAAGCTGACCTAGTTGTTGCAAAAGACGGCTCAGGGAAATACAAGACAGTAACAGAAGCAATTGCAGCATCGCCCAACAAGAGCAATACTCGTTTCGTGATCTATGTGAAGAAGGGAACGTACAAGGAGAATGTTTCGGTGGACAAGAACAAAAAGAATCTGATGATTATTGGAGATGGTATGGATTCAACAACCATCACAGGTGATCTTAATGTTGTTGATGGATCTACCACCTTCAACTCCGCCACTCTTGCTGCAGTTGGAGAGGGATTTATACTACAAGACATATGCATCCAGAACACAGCGGGGCCGGAGAAGCACCAGGCGGTGGCTCTACGCGTGGGTTCCGATAAATCCGTGATAAATCGCTGCCGTCTCGACGCTTTCCAAGATACTCTGTACTCCCATTCCCTCCGGCAATTTTACAGAGACAGCTACGTAACGGGAACTGTCGACTTCATATTCGGAAACTCGGCAGTTGTGTTCCAGAAATGCAAACTTGTAGCCCGGAAACCCAATGCAAACCAGAAGAACATGATCACGGCTCAGGGCAGAACCGACCCGAATCAGAACACGGGCACTTCX		n.a.
Rs_205483	Rs_205483__Cluster-14775.78739;	217.748	55.2191	1.97919	0.00236376	0.0284368	Transcript DEG	L-lactate oxidase	hypothetical protein F511_35333, partial [Dorcoceras hygrometricum]		sp|F8WQN2|LOX_CHLRE	L-lactate oxidase	3.57e-53								other_or_unresolved																	ATGGACAAAGTGAATGGCGCAACAACATTAAATTGCTAACCCAAATGCTTCATTGTTGAGTTTTTGAGTTTATATGTTGACCTCTCATTTTGTGGCGAGTCTAATGACTCTGGTTTAGCTTCATACACTGATGGCCAAATTGATCGTTCTTTAAGCTGGAAGGATGTGAAGTGGCTTCAAACTATTACTTCATTGCCTATCCTGGTTAAGGGTGTACTCACTGCTGAGGACACAAGGATCGCTATTCAGAACGGAGCAGCTGGTATTATTGTATCCAATCATGGCGCCCGCCAACTGGATTATGTACAATCCACTATCATGGCCCTCGAAGAGGTAGTGAAAGCTGCACAAGGACGAGTGCCAGTGTTCTTGGATGGAGGCGTGAGGCGTGGAACAGATGTCTTCAAGGCCTTGGCATTGGGAGCCTCTGGCATCTTTATTGGTCGACCTGTGGTTTTTGCACTAGCCTCTGCTGGAGAAGCTGGTGTTAGAAAAGTGCTCCAAATGCTGCGTGATGAGTTTGAGCTTACTATGGCTTTGTCTGGTTGTCGTTCCCTCAGTGAGATAACCCGTAATCACATCGTCACGGAGTGGGATGCCCCTCGTGCTCATCAGCTCCCAGGTTGTAGAAATGTGGCTCCATACTCAGGCAACTGCCTCCCCATGGCAGGTTAA	MALEEVVKAAQGRVPVFLDGGVRRGTDVFKALALGASGIFIGRPVVFALASAGEAGVRKVLQMLRDEFELTMALSGCRSLSEITRNHIVTEWDAPRAHQLPGCRNVAPYSGNCLPMAG	n.a.
Rs_205540	Rs_205540__Cluster-14775.39216;	1.88426	32.5295	-4.12146	0.000768506	0.013915	Transcript DEG	Glutathione reductase, cytosolic	glutathione reductase, chloroplastic isoform X1 [Henckelia pumila]	Glutathione reductase, cytosolic	sp|Q43621|GSHRC_PEA	Glutathione reductase, cytosolic	8.68e-100								other_or_unresolved																	ATGTAGCTGGTTAAGACAGAAAATGGAATAAAAGTTCGCACCGACCATGGTGAAGAGTTGATTGCAGATGTGGTACTCCTGGCCACTGGAAGGGCCCCTAATACAAAGAGGCTAAATCTGGAATCTGTTGGTGTTGATCTTGATGAGAAGACTAGAGCCGTGAAGGTTGATGAATACTCTCGTACCAACATACCTAGCATATGGGCCATTGGTGATGTTACAAACCGAATGAACCTCACTCCTGTTGCCTTGATGGAAGGAACCTGTTTCGCTAAAACCGTTTTTGGTGGAAAGCCTACTAAACCTGATCATAACAATGTTCCTTGTGCTGTGTTCTGCATACCACCTCTATCTACTGTTGGTCTGACTGAGGAACAGGCAAAAGAGCAAGTAAATGGTGATGTTTTGGTTTTCGCATCAACCTTTAACCCAATGAAGAACACCATATCTGGXGGAATTGCTATTGCAATCAAATGTGGAGCTACCAAAGAACAATTTGACAGTACTGTTGGCATTCATCCATCCGCTGCAGAAGAATTCGTGACCATGCGGACGGTGACCAGACAGGTATCTGCTGGTAAACCGAAGACAAACCTCTAG		n.a.
Rs_205557	Rs_205557__Cluster-14775.57505;	66.7738	213.007	-1.64435	2.98475e-07	5.98194e-05	Transcript DEG	Selenium-binding protein 1	selenium-binding protein 1-like [Henckelia pumila]		sp|O23264|SEBP1_ARATH	Selenium-binding protein 1	1.04e-306								other_or_unresolved																	GAACACGGAATTTTAAAGATTCTTCTAAAGAAACTGATCAATTTCGATAAACGTCCTCTCCGATCTGCCACGAAATTGAAGGAAGAAAAGCCACCGCTTGCCGATTTCATCTGCGAGTGAAAGGAACATGGAATTAAGGATTGGTTTGGAGCAAAAACCGAAAAGAGACGAAAATACGGAGAAATGGCAACTAATATTGTGCTGTTGCAACATACGACTGTGGATAATGGGTGCTGCAAGAAAGGACCGGGGTATGCCTCTCCTCTTGAAGCCATGTCTGGGCCAAGGGAAGCTCTGATTTATGTTACTTGCATTTACACAGGGACAGGAAGGAATAAGCCTGACTACCTTGCTACGGTGGACATAGATCCAAGCTCACCAACTTATTCGAAAGTGATCCATAGGCTGCCTATGCCTTACGTTGGCGATGAACTGCATCATTCTGGATGGAATTCCTGCAGCTCTTGCCATGGTGATCCATCAGCTGCGCGACGGTTTCTTGTCCTACCTTCACTTGTATCTGGACGTATTTATGCAATCGATACCCTAAAGGATCCAACGGCTCCAAGTTTGCATAAAGTTGTTGAACCCAAAGATATAATACAGAAAACTGGATTAGCATACCCCCACACAGCTCACTGTCTCGCTTCGGGTGAAATCATGGTATCGTGTCTTGGAGATAGAGATGGAAAGGCTGAAGGAAATGGATTTCTTCTGCTCGACTCGGATTTTAATGTCAAAGGAAGGTGGGAGAAGCCAGGTCACAGCCCCCTTTTCGGCTACGATTTCTGGTACCAACCTCGGCATAAGACCATGATCAGCACTTCATGGGGAGCCCCTGCTGCCTTCACCAAGGGTTTCGACCTTCAGCACGTTTCGGATGGTCTTTACGGAAGACATTTGCACGTTTATAGTTGGCCCGAGGGTGAGTTGAGACAGACTCTGGACCTTGGAAATTCTGGTCTTTTGCCTTTGGAGATAAGATTCTTGCATGATCCGGCTAAAGATACAGGGTTCGTGGGATGTGCTTTAACGAGCAACATGGTCAGATTTTTCAAGAACTCAGACGGATCATGGGGCCACGAGCTATCAGCTTCGGTGAAGCCATTGAAGGTGGAGAACTGGATACTACCCGAAATGCCTGGACTTATCACAGATTTTCTGATTTCTCTTGATGACCGATTCCTCTACTTGGCTAACTGGCTTCACGGTGATATTCGACAATATAATATCGAAGATCCCACAAATCCACGACTGACCGGACAAGTATGGGTCGGAGGTTCGATTCGAAAAGGAAGCAACGTTGTTGTTGTGGCAGAAGATGGCACTACGTACCAGATTGATGTACCTGATATTCAGGGACATCAACTAAGAGGAGGACCTCAAATGATACAGCTGAGTTTAGATGGGAAACGTCTCTATGTTACAAATTCCCTCTTCAGCACATGGGACCGACAATTCTACCCGGATCTTACAGAGAAAGGTTCTCATATGCTACAAATTGATGTGAACTCAGAGGAAGGTGGGCTCAGCATCAACCCGAGTTTCATCGTGGATTTTGGATCGGAACCTGATGGCCCTTCTTTGGCACATGAAATGAGGTATCCAGGGGGAGACTGCACTTCTGATATCTGGATTTGA	MATNIVLLQHTTVDNGCCKKGPGYASPLEAMSGPREALIYVTCIYTGTGRNKPDYLATVDIDPSSPTYSKVIHRLPMPYVGDELHHSGWNSCSSCHGDPSAARRFLVLPSLVSGRIYAIDTLKDPTAPSLHKVVEPKDIIQKTGLAYPHTAHCLASGEIMVSCLGDRDGKAEGNGFLLLDSDFNVKGRWEKPGHSPLFGYDFWYQPRHKTMISTSWGAPAAFTKGFDLQHVSDGLYGRHLHVYSWPEGELRQTLDLGNSGLLPLEIRFLHDPAKDTGFVGCALTSNMVRFFKNSDGSWGHELSASVKPLKVENWILPEMPGLITDFLISLDDRFLYLANWLHGDIRQYNIEDPTNPRLTGQVWVGGSIRKGSNVVVVAEDGTTYQIDVPDIQGHQLRGGPQMIQLSLDGKRLYVTNSLFSTWDRQFYPDLTEKGSHMLQIDVNSEEGGLSINPSFIVDFGSEPDGPSLAHEMRYPGGDCTSDIWI	n.a.
Rs_205592	Rs_205592__Cluster-14775.63365;	7.25266	33.4704	-2.16192	0.00046996	0.0101388	Transcript DEG	Pyruvate kinase, cytosolic isozyme	pyruvate kinase, cytosolic isozyme [Primulina tabacum]	Pyruvate kinase, cytosolic isozyme	sp|P22200|KPYC_SOLTU	Pyruvate kinase, cytosolic isozyme	3.22e-225								other_or_unresolved																	AAGCTGTTAAAATTTGACGCCGCTGAGCCTCTTCACCCTGCAAGAAACAAAGCCAACTGCGAGAAAGAGGCTTTTGTGACACCTGGTGCTTTTGAGAGAGTGGGGCAATATAAATGGCAAATXATAGACATTGAAGGAATCCTGAAGAATATCCCTTCTGATGGCCGGATCCCAAAGACGAAAATTGTGTGTACTTTGGGACCAGCTTCTAGATCGGTAGAGATGCTGGAGAAGCTTCTCCGGGCCGGTATGAACGTTGCAAGGTTCAACTTTTCGCATGGAAGCCACGAATACCATCAGGAGACTCTGGAGAATCTGAAGATTGCTATGCACAATACTCAAATCCTTTGTGCAGTCATGCTTGATACGAAGGGACCTGAGATTCGAACTGGTTTCCTGATGGATGGAAAACCAATTCAACTGAAGGAAGGCCAAGAAATCACAGTAACCACTGATTATAGCATAAAAGGAGATGACAAAATGATCTCGATGAGTTACCAAAAGTTGCCTGTTGACTTGAAACCTGGAAATTCCATTCTTTGTGCAGATGGTACCATCACACTGAAGGTTTTATCATGTGACCCTGGCAGTGGTACCGTGCGGTGCCGTTGTGAAAATACGGCCACGTTAGGCGAGAGGAAAAATGTGAATTTACCTGGTGTTGTTGTGGACCTTCCAACACTTACGGACAAGGACAGAGAAGATATCCTTCAATGGGGCGTTCCTAATAAGATCGACATGATTGCTCTTTCGTTCGTGCGTAAGGGTTCTGATCTTGTCAATGTTCGTAAGTTTCTTGGTCCTCATGCCAAACGTATTCAGTTAATGTCCAAGATTGAGAATCAAGAGGGAGTTATCAACTTTGATGAAATCCTTCGTGAGTCCGATTCATACATGGTCGCTCGTGGTGATCTCGGGATGGAAATTCCTGTCGAGAAGATATTCTTGGCCCAAAAAATGATGATATACAAGTGTAATATTGCTGGAAAGCCCGTGGTGACCGCCACTCAGATGCTCGAATCCATGATCAAGTCTCCAAGGCCTACACGTGCCGAGGCAACTGATGTGGCAAATGCTGTCCTAGACGGCTCGGATTGTGTTATGCTGAGTGGAGAAAGTGCTGCTGGAGCCTATCCTGAACTTGCTGTGAAAATCATGGCGGCATCTGCX		n.a.
Rs_20597	Rs_20597__TRINITY_DN67512_c0_g1_i1	111.479	8.06223	3.79274	3.43268e-05	0.00178729	Transcript DEG	aspartyl protease family protein 2;	aspartyl protease family protein 2 [Henckelia pumila]		sp|Q9LNJ3|APF2_ARATH	Aspartyl protease family protein 2	6.93e-212	PF14541;PF14543;		proteolysis [GO:0006508]	aspartic-type endopeptidase activity [GO:0004190]	extracellular region [GO:0005576]; plant-type cell wall [GO:0009505]		ath:AT1G01300;	other_or_unresolved	Q9LNJ3	APF2_ARATH	reviewed	APF2 At1g01300 F6F3.10	Arabidopsis thaliana (Mouse-ear cress)	3.4.23.-	FUNCTION: Aspartyl protease. Not able to cleave BAG6. {ECO:0000269|PubMed:26739014}.				Peptidase A1 family	IPR001461;IPR033873;IPR033121;IPR021109;IPR051708;IPR032799;IPR032861;		NP_171637.1;	AC023628;CP002684;AY128344;BT006619;AY088528;	Hydrolase;Protease;Reference proteome;Signal	CTCGTGGAAATGGACCCAAAACCCATCTCCATTTTCGTTTCTACTCTTCTCTTCATCCTCCTATCCTTCTCCAATGCTCTTCAATATCAAACTCTCCTCATCAACTCCCTTCCCAAACCCCAAACACTCTCATGGGCAACCCAACAGTCTGAGACCCTACACGATTCTGATTATTACGGTTTCGCACTTAATTTACACCATGTAGACAACCTCTCTCCTGCTCTCAATTCAACCCCCGAATCACTTTTCCAGAATCGCCTGAAACGTGATGTTGTTAGGGTCAAATCACTCACCACTCTCGCCGCCGCTGTTAATTCATCCCGCAAACCTCAGGGCGCGACAGATTTCAGCAGCACCGTGATTTCTGGGCTCGCGCAAGGAAGTGGCGAGTACTTCACACGTATCGGGGTAGGTACTCCTCCTAAGTATTCTTTCATGGTGCTCGATACAGGAAGCGACATCGTCTGGATCCAATGCTCCCCGTGTAGGAAGTGCTACACACAGACCGACCCGGTTTTCGACCCGAAAAAATCGAGCTCGTTTTTAGGGGTCCCATGTGGGTCTCCCCTCTGTCGTCTCCTCGATTCTCACGGTTGCACCAATGACCGGAAGAAATGCCTTTACGAAGTTTCGTACGGTGATGGGTCGTTTACTGTAGGGGAATTTTCCACAGAAACGCTGACGTTTCGGGGGAAGAGGGTCGATAAAGTCGCTCTTGGCTGTGGTCACGACGATGAGGGTCTGTTCGTCGGGGCCGCCGGTTTATTGGGCCTCGGACGTGGGAAATTGTCCTTTCCTTCCCAGAGTGGCGGCCAATTTGGGGGTAAGTTTTCCTACTGTTTGGTCGACCGTTCGGCTTCCTCCAAACCATCGTCGATAATGTTCGGCGAATCCGCGGTATCCCGGAACGCGGTTTTCACCCCGTTGTTAACCAATCCGAATCTGAACACGTTCTACTACGTGGGGTTAAATGGTATTTCCGTCGGTGGGGCTCGAGTCCCCGGCATTACCGCGGCGGCGTTCAGTCTGGACTCGAGTGGCGACGGCGGCGTGATATTGGATTCCGGCACATCCGTGACACGGTTGACTCAACCCGCCTACGAGGCTTTGAGAGACGCGTTTCGGGCCGGGGCTTCGAACCTGAAGCGTGCCCCGGATTTCTCATTGTTCGACACGTGTTTCGATGCTTCGGGGAAGACAGTCGTGAAGGTTCCGACGGTGGTGCTGCACTTCTCCGGCGCGGAAGTGTCACTTCCGGCGTCTAACTACATGATTCCGGTTAACGATGAGGGGAGGATTTGCTTTGCTTTCGCGGGTACTACGAGCGGGTTGTCTATTATTGGTAATATTCAGCAGCAGAGTTTCCGGGTCGTGTTCGATTTGGCGAGAAACCGGGTCGGGTTTACTCCTCGGGCTTGTGACTGAAAAGCGGATAATAAAATGATAATAAATTAATAATAGTTGGATAATATTTTTTTAAATTATCGTGTTATTATCTTTTAGGTCAAAAGGAAGAAAAAGGAAAAGGTTGGGGCATAGCATATGTAATGTAATAAAAAAGCAAAAGAAGCGGTTCTTCTATTACAATATAGAGAGAATATAGATAAATGTTTCAACTTTGACTTAAGAAATTTACG	LVEMDPKPISIFVSTLLFILLSFSNALQYQTLLINSLPKPQTLSWATQQSETLHDSDYYGFALNLHHVDNLSPALNSTPESLFQNRLKRDVVRVKSLTTLAAAVNSSRKPQGATDFSSTVISGLAQGSGEYFTRIGVGTPPKYSFMVLDTGSDIVWIQCSPCRKCYTQTDPVFDPKKSSSFLGVPCGSPLCRLLDSHGCTNDRKKCLYEVSYGDGSFTVGEFSTETLTFRGKRVDKVALGCGHDDEGLFVGAAGLLGLGRGKLSFPSQSGGQFGGKFSYCLVDRSASSKPSSIMFGESAVSRNAVFTPLLTNPNLNTFYYVGLNGISVGGARVPGITAAAFSLDSSGDGGVILDSGTSVTRLTQPAYEALRDAFRAGASNLKRAPDFSLFDTCFDASGKTVVKVPTVVLHFSGAEVSLPASNYMIPVNDEGRICFAFAGTTSGLSIIGNIQQQSFRVVFDLARNRVGFTPRACD	n.a.
Rs_20609	Rs_20609__TRINITY_DN67517_c0_g10_i1	10.9462	248.288	-4.46644	2.52003e-08	9.11811e-06	Transcript DEG	phosphoglycerate mutase-like protein 1 isoform X1;	phosphoglycerate mutase-like protein 1 isoform X2 [Primulina huaijiensis]		sp|Q9FGF0|PGML1_ARATH	Phosphoglycerate mutase-like protein 1	1.62e-122	PF00300;			phosphatase activity [GO:0016791]	cytoplasm [GO:0005737]; cytosol [GO:0005829]; plastid [GO:0009536]		ath:AT5G64460;	other_or_unresolved	Q9FGF0	PGML1_ARATH	reviewed	At5g64460 T12B11.5	Arabidopsis thaliana (Mouse-ear cress)		FUNCTION: May play a role in carbohydrates metabolism. {ECO:0000250|UniProtKB:Q9MAA2}.				Phosphoglycerate mutase family	IPR013078;IPR029033;IPR050275;			AB025640;CP002688;CP002688;CP002688;CP002688;CP002688;CP002688;CP002688;BT000924;AK317225;	Alternative splicing;Reference proteome	ATTCATTTGGTGAGACATGCTCAAGGATTCCACAATGTGGCTGGAGAAAAGGACCACAATGCTTACTTGTCTCCAGAGCTCACTGATGCACAACTTACGCCTCTTGGTTGGAAACAGGTTGATAATCTGCGAAAGCATGTTTATGCATCAGGCATTTCTGATAGAATCGAATTAGTTGTTGTTTCCCCCTTGTTAAGGACTATGCAAACGGCTGTTGGAGTATTTGGTGGGGGAGGCTATGTTAATGGAATTGATGAACCTACACTGATGGTAGAAAATGCTTGGAACAGTAACCGTCAAGCAATTTCAAGTTTACGGTCCCCTCCATTTGTGGCAATGGAACTTTGTCGTGAGCATATGGGAGTTCACTGGTGCGATAAGAGAAGAAGCATAAGAGATTACAAGCCACAGTTTCCGGAAATTGATTTTTCGCTGATAGAAACTGATGATGATGTGCTGTGGAAGGTTGATATTAGGGAGTCCGATGAGGACCTGGCTGCCAGGGGACTGCAATTTTTTAACTGGTTGTGGACACGGGAAGAGAAGGAGATTGCTGTGGTTACTCATAGTGGATTCTTGATTCATACGCTCAATAAGTTTGGCAATGATTGTCATAAATCTGTGAAGAGTGAAATATGCAGGCCATTCACCAATGGCGAACTTCGATCAATGGTCATTGTTGACAGAAGAATGATCGGTTCGGATTCTTCGACGACTGATTATCCTGGAAAAATCCCTCGTGGGCCTGACACCCCGAGTGATGATGCTGATGATATATAGTCTGATGCTCTTACTTGATTACTACAATTCTACTAATTTCAATTTAGAATGCAGCTGTATAATGAGTCGGTGAGGTCATCTCATTGCTTCTTGTTCTGGTTTCTATCAGGGTAATACTTTGTTTGACAGACTTGGGTTAGGAGCCGTACCTATGTTGTGTTTTTTTTTTTGTCTGAAGTTAACGTCGTCTTCAGGAAGACAGATTTGACAGTGGCAAACTGGTTCTTCATTGATTTGTCTTAGGTTTAGTGCACTCTTTTTTTTTGTTGCAACTATGGTTATACTTGTTGGGCTTGTGTCGTAACGTTCTCTATAACATAGAATTCTTGTGATATGGCTTCCGATTTACG	IHLVRHAQGFHNVAGEKDHNAYLSPELTDAQLTPLGWKQVDNLRKHVYASGISDRIELVVVSPLLRTMQTAVGVFGGGGYVNGIDEPTLMVENAWNSNRQAISSLRSPPFVAMELCREHMGVHWCDKRRSIRDYKPQFPEIDFSLIETDDDVLWKVDIRESDEDLAARGLQFFNWLWTREEKEIAVVTHSGFLIHTLNKFGNDCHKSVKSEICRPFTNGELRSMVIVDRRMIGSDSSTTDYPGKIPRGPDTPSDDADDI	n.a.
Rs_20612	Rs_20612__TRINITY_DN67517_c0_g10_i2	4.57633	218.351	-5.50752	6.16141e-05	0.00265728	Transcript DEG	phosphoglycerate mutase-like protein 1 isoform X1;	phosphoglycerate mutase-like protein 1 isoform X2 [Primulina huaijiensis]		sp|Q9FGF0|PGML1_ARATH	Phosphoglycerate mutase-like protein 1	1.8e-126	PF00300;			phosphatase activity [GO:0016791]	cytoplasm [GO:0005737]; cytosol [GO:0005829]; plastid [GO:0009536]		ath:AT5G64460;	other_or_unresolved	Q9FGF0	PGML1_ARATH	reviewed	At5g64460 T12B11.5	Arabidopsis thaliana (Mouse-ear cress)		FUNCTION: May play a role in carbohydrates metabolism. {ECO:0000250|UniProtKB:Q9MAA2}.				Phosphoglycerate mutase family	IPR013078;IPR029033;IPR050275;			AB025640;CP002688;CP002688;CP002688;CP002688;CP002688;CP002688;CP002688;BT000924;AK317225;	Alternative splicing;Reference proteome	ATTCATTTGGTGAGACATGCTCAAGGATTCCACAATGTGGCTGGAGAAAAGGACCACAATGCTTACTTGTCTCCAGAGCTCACTGATGCACAACTTACGCCTCTTGGTTGGAAACAGGTTGATAATCTGCGAAAGCATGTTCATGCATCAGGCATTTCTGATAAAATCGAATTAGTTGTTGTCTCCCCATTGTTAAGGACTATGCAAACGGCTGTTGGAGTATTTGGTGGGGGAGGCTATGTTAATGGAATTGATGAACCTACACTGATGGTAGAAAATGCTTGGAACAGTAACCGCCCAGCAATTTCAAGTTTACGGTCCCCTCCATTTCTGGCAATGGAACTTTGTCGTGAGCATATGGGAGTTCACTGGTGCGATAAGAGAAGAAGCATAAGAGATTACAAGCCACAGTTTCCGGAAATTGATTTTTCGCTGATAGAAACTGATGATGATGTGCTGTGGAAGGTTGATATTAGGGAGTCCGATGAAGACCTGGCTGCCAGGGGACTGCGATTTTTTAACTGGTTGTGGACACGGAAAGAGAAGGAGATAGCTGTGGTCACTCATAGTGGATTCTTGATTCATACGCTCAATAAGTTTGGCAATGATTGTCATACATCTGTGAAGAGTGAAATATGCAGACCATTCAGCAATTGCGAACTTCGATCAATGGTCATTGTTGACAGAAGAATGATTGGTTCAGATTCTTCGACGACTGATTATCCTGGAAAAATTCCTCGCGGGCCTGACACCCCGAGTGATGATGCTGATGATATATAGTCTGATGCTCTCACTTGTTACTACAGTTCTACTAATTTCAATTTAGAATGCAGCTGTATAATGAGTCGGTGAGGTCATCTCATTGCTTCTTGTTCTGGTTTCTATCAGGGTAATACTTTGTTTGACAGACTTGGGTTAGGAGCCGTACCTATGTTGTGTTTTTTTTTT	IHLVRHAQGFHNVAGEKDHNAYLSPELTDAQLTPLGWKQVDNLRKHVHASGISDKIELVVVSPLLRTMQTAVGVFGGGGYVNGIDEPTLMVENAWNSNRPAISSLRSPPFLAMELCREHMGVHWCDKRRSIRDYKPQFPEIDFSLIETDDDVLWKVDIRESDEDLAARGLRFFNWLWTRKEKEIAVVTHSGFLIHTLNKFGNDCHTSVKSEICRPFSNCELRSMVIVDRRMIGSDSSTTDYPGKIPRGPDTPSDDADDI	n.a.
Rs_20613	Rs_20613__TRINITY_DN67517_c0_g10_i3	2.77267	80.9101	-4.73706	2.09325e-06	0.000251164	Transcript DEG	phosphoglycerate mutase-like protein 1 isoform X1;	phosphoglycerate mutase-like protein 1 isoform X2 [Primulina huaijiensis]		sp|Q9FGF0|PGML1_ARATH	Phosphoglycerate mutase-like protein 1	3.5e-118	PF00300;			phosphatase activity [GO:0016791]	cytoplasm [GO:0005737]; cytosol [GO:0005829]; plastid [GO:0009536]		ath:AT5G64460;	other_or_unresolved	Q9FGF0	PGML1_ARATH	reviewed	At5g64460 T12B11.5	Arabidopsis thaliana (Mouse-ear cress)		FUNCTION: May play a role in carbohydrates metabolism. {ECO:0000250|UniProtKB:Q9MAA2}.				Phosphoglycerate mutase family	IPR013078;IPR029033;IPR050275;			AB025640;CP002688;CP002688;CP002688;CP002688;CP002688;CP002688;CP002688;BT000924;AK317225;	Alternative splicing;Reference proteome	ATTCATTTGGTGAGACATGCTCAAGGATTCCACAATGTGGCTGGAGAAAAGGACCACAATGCTTACTTGTCTCCAGAGCTCACTGATGCACAACTTACGCCTCTTGGTTGGAAACAGGTTGATAATCTGCGAAAGCATGTTCATGCATCAGGCATTTCTGATAAAATCGAATTAGTTGTTGTCTCCCCATTGTTAAGGACTATGCAAACGGCTGTTGGAGTATTTGGTGGGGGAGGCTATGTTAATGGAATTGATGAACCTACACTGATGGTAGAAAATGCTTGGAACAGTAACCGCCCAGCAATTTCAAGTTTACGGTCCCCTCCATTTCTGGCAATGGAACTTTGTCGTGAGCATATGGGAGTTCACTGGTGCGATAAGAGAAGAAGCATAAGAGATTACAAGCCACAGTTTCCGGAAATTGATTTTTCGCTGATAGAAACTGATGATGATGTGCTGTGGAAGGTTGATATTAGGGAGTCCGATGAGGACCTGGCTGCCAGGGGACTGCAATTTTTTAACTGGTTGTGGACACGGGAAGAGAAGGAGATTGCTGTGGTTACTCATAGTGGATTCTTGATTCATACGCTCAATAAGTTTGGCAATGATTGTCATAAATCTGTGAAGAGTGAAATATGCAGGCCATTCACCAATGGCGAACTTCGATCAATGGTCATTGTTGACAGAAGGTACACACAATGTCATTACATTCTGGATTTTTCTCACATTCTCATCTTCTTTACCTGTCCATTCTGCAGAATGATCGGTTCGGATTCTTCGACGACTGATTATCCTGGAAAAATCCCTCGTGGGCCTGACACCCCGAGTGATGATGCTGATGATATATAGTCTGATGCTCTTACTTGATTACTACAATTCTACTAATTTCAATTTAGAATGCAGCTGTATAATGAGTCGGTGAGGTCATCTCATTGCTTCTTGTTCTGGTTTCTATCAGGGTAATACTTTGTTTGACAGACTTGGGTTAGGAGCCGTACCTATGTTGTGTTTTTTTTTTTGTCTGAAGTTAACGTCGTCTTCAGGAAGACAGATTTGACAGTGGCAAACTGGTTCTTCATTGATTTGTCTTAGGTTTAGTGCACTCTTTTTTTTTGTTGCAACTATGGTTATACTTGTTGGGCTTGTGTCGTAACGTTCTCTATAACATAGAATTCTTGTGATATGGCTTCCGATTTACG	IHLVRHAQGFHNVAGEKDHNAYLSPELTDAQLTPLGWKQVDNLRKHVHASGISDKIELVVVSPLLRTMQTAVGVFGGGGYVNGIDEPTLMVENAWNSNRPAISSLRSPPFLAMELCREHMGVHWCDKRRSIRDYKPQFPEIDFSLIETDDDVLWKVDIRESDEDLAARGLQFFNWLWTREEKEIAVVTHSGFLIHTLNKFGNDCHKSVKSEICRPFTNGELRSMVIVDRRYTQCHYILDFSHILIFFTCPFCRMIGSDSSTTDYPGKIPRGPDTPSDDADDI	n.a.
Rs_20617	Rs_20617__TRINITY_DN67519_c0_g1_i2	9.02679	0	5.4056	0.000154465	0.00492792	Transcript DEG	oligopeptide transporter 4-like;	oligopeptide transporter 4-like [Henckelia pumila]		sp|Q9FME8|OPT4_ARATH	Oligopeptide transporter 4	0	PF03169;		protein transport [GO:0015031]	oligopeptide transmembrane transporter activity [GO:0035673]	membrane [GO:0016020]; plasma membrane [GO:0005886]		ath:AT5G64410;	other_or_unresolved	Q9FME8	OPT4_ARATH	reviewed	OPT4 At5g64410 MSJ1.25	Arabidopsis thaliana (Mouse-ear cress)		FUNCTION: Involved in the translocation of tetra- and pentapeptides across the cellular membrane in an energy-dependent manner. {ECO:0000269|PubMed:11788749}.			SUBCELLULAR LOCATION: Membrane {ECO:0000305}; Multi-pass membrane protein {ECO:0000305}.	Oligopeptide OPT transporter (TC 2.A.67.1) family	IPR004648;IPR004813;		NP_201246.1;	AB008268;CP002688;AY099843;BT000339;AY087053;	Acetylation;Membrane;Peptide transport;Phosphoprotein;Protein transport;Reference proteome;Transmembrane;Transmembrane helix;Transport	CTCGCGGGCCCTTTTAACATCAAGGAGCATGTGCTTATATCCATTTTCGCTAATGCTGGGAGTGCTTTTGGGAACGGGCCCGCGTATGCTGTTATGATCGTGGATATTGTGATTGCTTTTTATCGGAGGAGGATATCTTTTCTGGCTGGATGGCTGCTTGTTATCACTACTCAGGTTCTTGGCTATGGATGGGCGGGACTCCTGAGGAAGTACGTAGTTGAGCCGGCACACATGTGGTGGCCCAGCACTCTTGTCCAGATTTCCCTCTTCAAGACATTGCATGAAAAAGAACATGAAGTTGACGATGAAACTAGTGACAGTGGTGGCAAGAAGCGTCAAATGTCGCGGCCAAAATTCTTCGTGATTGCGCTAGCTTGTAGCTTTTGTTGGTATGTATTCCCAGGCTATCTCTTCCGCACCTTGTCAAGCATTTCATGGGTATGCTGGGCATTCCCCAAATCTGTCACTGCTCATCAGATAGGATCAGGTCTGCATGGTTTGGGAGTTGGGGCCATCACTCTTGACTGGGCAACAGTAGCTTCTTTCTTGTTCAGTCCTCTAGTCTCACCCTTCTTTGCTATTGCTAATGTTTTTGTCGGATACTTTGTGATAATGTATGTTGTAATTCCCATATCCTATTGGGGGTTGAACATCTATAATGCCAAAACGTTCCCTATCTTTTCCGCCGACCTGTTTACCGCAGATGGTCAGGAGTATGACATAGCAAGCATTGTTAACAATCAATTCGTGCTTGACATTGACCAGTATCAAAAGCAAGGGAGAATTAACTTGAGCACATTCTTTACTCTCACCTATGGATTTGGATTCGCCACCATTGCTGCTACGATTTCACATGTTGCATTGTTCTACGGGAGAGAGATATTTTACCGCTGGAAGGCTTCTACCAAGGGAAAGGTGGATATTCACTCTAGACTAATGAAAAGATACCAAGATATACCTTCCTGGTGGTTTTATATTCTTCTTGGGGTCACAATGTCTGTTGCTCTTGCCCTCTGCATCTTCCTGAACGACCAGGTTCAGATGCCTTATTGGGGCCTTTTTCTTGCTGCTGCCATAGCTTTCTCATTCACTCTTCCGATCAGTATCATTACCGCCACGACAAATCAGACACCAGGGCTAAACATAATCACGGAATATATAATGGGAGTCATATATCCGGGTAGGCCGATAGCGAATGTGAGCTTTAAGGTTTATGGCTACATGAGCATGACTCAAGCCATTGCCTTTCTAAGCGATTTCAAGCTTGGCCATTACATGAAGATTCCTCCCAGATCAATGTTCCTAGTTCAGTTTCTGGGAACAATGATAGCAGGCACCGTAAATATGAGCGTCGCTTGGTGGCTTATACACACCATAGACAACATATGCCACCAAGATCAGTATTCAGACAGTCCTTGGACTTGCCCGAATGACCAAGTCTTCTTCGATGCATCAGTCATATGGGGTCTTGTGAGTCCTAAACGAATCTTTGGCCATTATGGCAACTACTCAGCACTCAACTGGTTCTTTCTTGCGGGCTTATTGGGACCGGTTGTCGTTTGGGGATTCCACAGGGCATTCCCAAGACAATCGTGGATTCCACTCATCAATCTTCCAGTGCTGCTCGGAGCAACAGCTAATATGCCACCAGCAACCGCTATAAACTACAATTCTTGGATACTTGTTGGGACTATTTTCAACTTCTTCGTGTTCAGATTCCGTAAAAAATGGTGGCAAAGGTACAACTATATCCTTTCGGCTGCTTTGGATGCTGGTGTCGCTTTCATGGCTGTTCTTCTTTACTTCACTGTGGGGATTGAGGATAAGAAGATAATTTGGTGGGGAAATCATCATCCCGAACATTGCGATCTTGCGACGTGCCCCACGGCTAAAGGGATCATCGTGGATAACTGCCCTGTGTTTTAATAGTTTCTCTGGTTGGTGATGGTGTTTGGTTCTGTTGTTTCAGAAATTTGTTAAGGTAAAGATGAAGTTCCTCTCAGAAACAT	LAGPFNIKEHVLISIFANAGSAFGNGPAYAVMIVDIVIAFYRRRISFLAGWLLVITTQVLGYGWAGLLRKYVVEPAHMWWPSTLVQISLFKTLHEKEHEVDDETSDSGGKKRQMSRPKFFVIALACSFCWYVFPGYLFRTLSSISWVCWAFPKSVTAHQIGSGLHGLGVGAITLDWATVASFLFSPLVSPFFAIANVFVGYFVIMYVVIPISYWGLNIYNAKTFPIFSADLFTADGQEYDIASIVNNQFVLDIDQYQKQGRINLSTFFTLTYGFGFATIAATISHVALFYGREIFYRWKASTKGKVDIHSRLMKRYQDIPSWWFYILLGVTMSVALALCIFLNDQVQMPYWGLFLAAAIAFSFTLPISIITATTNQTPGLNIITEYIMGVIYPGRPIANVSFKVYGYMSMTQAIAFLSDFKLGHYMKIPPRSMFLVQFLGTMIAGTVNMSVAWWLIHTIDNICHQDQYSDSPWTCPNDQVFFDASVIWGLVSPKRIFGHYGNYSALNWFFLAGLLGPVVVWGFHRAFPRQSWIPLINLPVLLGATANMPPATAINYNSWILVGTIFNFFVFRFRKKWWQRYNYILSAALDAGVAFMAVLLYFTVGIEDKKIIWWGNHHPEHCDLATCPTAKGIIVDNCPVF	n.a.
Rs_20618	Rs_20618__TRINITY_DN67519_c0_g1_i3	28.6089	1.15046	4.64053	5.66093e-06	0.000510447	Transcript DEG	oligopeptide transporter 4-like;	oligopeptide transporter 4-like [Henckelia pumila]		sp|Q9FME8|OPT4_ARATH	Oligopeptide transporter 4	0	PF03169;		protein transport [GO:0015031]	oligopeptide transmembrane transporter activity [GO:0035673]	membrane [GO:0016020]; plasma membrane [GO:0005886]		ath:AT5G64410;	other_or_unresolved	Q9FME8	OPT4_ARATH	reviewed	OPT4 At5g64410 MSJ1.25	Arabidopsis thaliana (Mouse-ear cress)		FUNCTION: Involved in the translocation of tetra- and pentapeptides across the cellular membrane in an energy-dependent manner. {ECO:0000269|PubMed:11788749}.			SUBCELLULAR LOCATION: Membrane {ECO:0000305}; Multi-pass membrane protein {ECO:0000305}.	Oligopeptide OPT transporter (TC 2.A.67.1) family	IPR004648;IPR004813;		NP_201246.1;	AB008268;CP002688;AY099843;BT000339;AY087053;	Acetylation;Membrane;Peptide transport;Phosphoprotein;Protein transport;Reference proteome;Transmembrane;Transmembrane helix;Transport	CTCGCGGGCCCTTTTAACATCAAGGAGCATGTGCTTATATCCATTTTCGCTAATGCTGGGAGTGCTTTTGGGAACGGGCCCGCGTATGCTGTTATGATCGTGGATATTGTGATTGCTTTTTATCGGAGGAGGATATCTTTTCTGGCTGGATGGCTGCTTGTTATCACTACTCAGGTTCTTGGCTATGGATGGGCGGGACTCCTGAGGAAGTACGTAGTTGAGCCGGCACACATGTGGTGGCCCAGCACTCTTGTCCAGATTTCCCTCTTCAAGACATTGCATGAAAAAGAACATGAAGTTGACGATGAAACTAGTGACAGTGGTGGCAAGAAGCGTCAAATGTCACGGCCAAAATTCTTCGTGATCGCGCTAGCTTGCAGCTTTTGTTGGTATCTATTCCCAGGCTATCTGTTCCGCACCTTGTCAAGCATTTCATGGGTATGCTGGGCGTTTCCCAAATCTGTCACTGCTCATCAGATAGGATCAGGTCTGAATGGCTTGGGAGTTGGAGCCATCACTCTTGACTGGGCAACAGTAGCTTCTTTCTTGTTCAGCCCTCTAATCTCACCGTTCTTCGCTATTGCCAATGTTTTTGTCGGATACTTTGTGATAATGTATGTTGTAATTCCCATATCCTATTGGGGGTTGAACATCTATAATGCCAAAACGTTCCCCATCTTTTCCGCCGACCTGTTTACTGCAGATGGTCAGGAGTATGACATAGCAAGCATTGTTAACAATCAATTCGTGCTTGACATTGACCAGTATCAAAAGCAAGGGAGAATTAACTTGAGCACATTCTTTACTCTCACCTATGGATTTGGATTCGCTACCATTGCTGCTACAGTCTCACATGTTGCATTGTTCTATGGAAGAGAGATTTTTTACCGTTGGAAGGCTTCTACCAAGGGAAAGGTGGATATTCACTCTAGACTAATGAAAAGATACCAAGATATACCTTCCTGGTGGTTTTATATTCTTCTTGGGGTCACAATGTCTGTTGCTCTTGCCCTCTGCATCTTCCTGAACGATCAGGTTCAGATGCCTTATTGGGGCCTTTTTCTTGCTGCTGCCATAGCTTTCACGTTCACTCTTCCGATCAGTATCATTACTGCCACTACAAATCAGACTCCAGGGCTAAACATAATCACGGAGTATATAATGGGAGTCATATATCCGGGTAGGCCTATAGCGAATGTCAGCTTTAAGGTTTATGGCTACATGAGCATGACTCAAGCCATAGCCTTTCTAAGCGATTTCAAGCTTGGCCATTACATGAAGATTCCTCCCAGATCAATGTTCCTAGTTCAGTTTCTGGGAACAATGATAGCAGGCACTGTAAATATGAGCGTCGCTTGGTGGCTTATACACACCATAGACAACATATGCCACCAAGATCAGTATTCAGACAGTCCTTGGACTTGCCCGAATGACCAAGTCTTCTTCGATGCATCAGTCATATGGGGTCTTGTGAGTCCTAAACGAATCTTTGGCCATTATGGCAACTACTCAGCACTCAACTGGTTCTTTCTTGCGGGCTTATTGGGACCGGTTGTCGTTTGGGGATTCCACAGGGCATTCCCAAGACAATCGTGGATTCCACTCATCAATCTTCCAGTGCTGCTCGGAGCAACAGCTAATATGCCACCAGCAACCGCTATAAACTACAATTCTTGGATACTTGTTGGGACTATTTTCAACTTCTTCGTGTTCAGATACCGTAAAAAATGGTGGCAAAGGTACAACTATATCCTTTCGGCTGCTTTGGATGCTGGTGTCGCTTTCATGGCTGTTCTTCTTTA	LAGPFNIKEHVLISIFANAGSAFGNGPAYAVMIVDIVIAFYRRRISFLAGWLLVITTQVLGYGWAGLLRKYVVEPAHMWWPSTLVQISLFKTLHEKEHEVDDETSDSGGKKRQMSRPKFFVIALACSFCWYLFPGYLFRTLSSISWVCWAFPKSVTAHQIGSGLNGLGVGAITLDWATVASFLFSPLISPFFAIANVFVGYFVIMYVVIPISYWGLNIYNAKTFPIFSADLFTADGQEYDIASIVNNQFVLDIDQYQKQGRINLSTFFTLTYGFGFATIAATVSHVALFYGREIFYRWKASTKGKVDIHSRLMKRYQDIPSWWFYILLGVTMSVALALCIFLNDQVQMPYWGLFLAAAIAFTFTLPISIITATTNQTPGLNIITEYIMGVIYPGRPIANVSFKVYGYMSMTQAIAFLSDFKLGHYMKIPPRSMFLVQFLGTMIAGTVNMSVAWWLIHTIDNICHQDQYSDSPWTCPNDQVFFDASVIWGLVSPKRIFGHYGNYSALNWFFLAGLLGPVVVWGFHRAFPRQSWIPLINLPVLLGATANMPPATAINYNSWILVGTIFNFFVFRYRKKWWQRYNYILSAALDAGVAFMAVLL	n.a.
Rs_20624	Rs_20624__TRINITY_DN67522_c1_g7_i2	10.6087	310.48	-4.84044	1.53191e-08	6.23941e-06	Transcript DEG	monoglyceride lipase-like;	monoglyceride lipase-like [Dorcoceras hygrometricum]		sp|Q9C942|CSE_ARATH	Caffeoylshikimate esterase	6.31e-201	PF12146;		lignin biosynthetic process [GO:0009809]; response to cadmium ion [GO:0046686]; response to hydrogen peroxide [GO:0042542]; response to oxidative stress [GO:0006979]; response to zinc ion [GO:0010043]	2-acylglycerol O-acyltransferase activity [GO:0003846]; caffeoyl-CoA: alcohol caffeoyl transferase activity [GO:0090430]; hydrolase activity [GO:0016787]; lipase activity [GO:0016298]; phosphatidylcholine lysophospholipase A1 activity [GO:0004622]	chloroplast [GO:0009507]; endoplasmic reticulum [GO:0005783]; Golgi apparatus [GO:0005794]; membrane [GO:0016020]; nucleus [GO:0005634]; plasma membrane [GO:0005886]; plasmodesma [GO:0009506]		ath:AT1G52760;	other_or_unresolved	Q9C942	CSE_ARATH	reviewed	CSE At1g52760 F14G24.3	Arabidopsis thaliana (Mouse-ear cress)	3.1.1.-	FUNCTION: Esterase involved in the biosynthesis of lignin. Hydrolyzes caffeoylshikimate into caffeate and shikimate. Together with 4-coumarate--CoA ligase (4CL), acts on an alternative reaction for the formation of caffeoyl-CoA and bypasses the second reaction of shikimate O-hydroxycinnamoyltransferase (HST). Also accepts 4-coumaroylshikimate as substrate, but with lower activity. According to PubMed:20345607 and PubMed:22915575, possesses monoacylglycerol O-acyltransferase, monoacylglycerol lipase and lysophospholipase activities in vitro. With the association of ACBP2, may promote the degradation of lysophosphatidylcholine and detoxify the peroxidized membrane in response to cadmium-induced oxidative stress. However these results require additional confirmation in vivo. {ECO:0000269|PubMed:20345607, ECO:0000269|PubMed:20657176, ECO:0000269|PubMed:22915575, ECO:0000269|PubMed:23950498}.	CATALYTIC ACTIVITY: Reaction=5-O-[(E)-caffeoyl]-shikimate + H2O = shikimate + (E)-caffeate + H(+); Xref=Rhea:RHEA:49264, ChEBI:CHEBI:15377, ChEBI:CHEBI:15378, ChEBI:CHEBI:36208, ChEBI:CHEBI:57770, ChEBI:CHEBI:91005; Evidence={ECO:0000269|PubMed:23950498};		SUBCELLULAR LOCATION: Cell membrane {ECO:0000305|PubMed:20345607}; Peripheral membrane protein {ECO:0000305|PubMed:20345607}. Note=Colocalizes with ACBP2.	AB hydrolase superfamily, Monoacylglycerol lipase family	IPR029058;IPR022742;IPR051044;		NP_175685.1;	AC019018;CP002684;AY054577;BT008729;	Cell membrane;Hydrolase;Lignin biosynthesis;Membrane;Reference proteome	GCGTAAGAAATTGATTCGCCGGAGAGATGAGGAGGATTCGTTGAGACGTAGGGCTTTAGCGGAAGCAGTTGAAATGGTCATGGAGGATATTGGTGACGTGAATAGCCGGTGCCAGTGGACGACGTCTTTGTTCTTTGGCGTTAGACAGAATGCTCTGTTTTGCCGATCCTGGTTTCCTGTACTTGGTGATTTAAAGGGTATATTAATCATCATACACGGGCTTAATGAACACAGCGGGCGCTACGCCTCTTTTGCTAAACAAGTAATCTCCAACAATTTTGGAGTCTACGCAATGGATTGGATGGGTCATGGAGGAAGTGATGGTTTGCATGGATATGTGCCTTCATTGGATCATGTTGTTGCAGACACTGGTGCCTTTCTTGAAAAGATCAAATTAGAGAACCCAGGGGTACCATGCTTCTTGTTTGGTCATTCTACTGGAGGAGCTGTTGTTCTGAAGGCAGCTTCCTATCCTCGCATAAAAGAAATGCTGGAGGGGATCATATTGACTTCACCAGCTTTGCGTGTCAAGCCAGCTCATCCTATTGTTGGTGCTGTGGCACCAATATTTTCATTGGTGGCTCCAAGGTTCCAGTTCAAAGGTGCCAACAAAAGGGGGATTCCAATATCCAGGGATCCTGCAGCAATCTTAGCCAAGTATTCGGATCCTTTGGTCTACACTGGCCCGATTAGAGTCCGGACAGGCCATGAAATTCTGCGTATCTCTTCATATTTGATGCGCAATTTTCGCTACGTCACCATCCCATTCTTTGTTCTTCATGGAACTGCCGACAGAGTCACTGATCCTCTGGCATCTCAAGATTTGTACAACGAGGCACCGTCCAAGTTCAAAAATATTAAACTGTACGATGGTTTTTTGCACGACCTTCTCTTTGAGCCCGAGCGTGAACAGATCGCTCAGGATATCATTGATTGGATGGAGAAGCGATTAAGAGATATCCATCACGATGATTCCAATGGTTGTTAGAGGAGCTGCCTACGAGATCATTGGATGTTTCAACTGTGCGGGGGAGGATAGAGACAATTTGGGGTTTAAGCTGGAGTCAGCACTTGGCTACTTGAAACTTGAATACCTTAGCATATAGGATGTGTGTATGTGTGTGTATAACCCCAATAATCACATGTCAGAATGACCGAGTTACTCTTGTTTATAAACACCATATTATTATTGGGTTTATGTTAAAAAAAAA	RKKLIRRRDEEDSLRRRALAEAVEMVMEDIGDVNSRCQWTTSLFFGVRQNALFCRSWFPVLGDLKGILIIIHGLNEHSGRYASFAKQVISNNFGVYAMDWMGHGGSDGLHGYVPSLDHVVADTGAFLEKIKLENPGVPCFLFGHSTGGAVVLKAASYPRIKEMLEGIILTSPALRVKPAHPIVGAVAPIFSLVAPRFQFKGANKRGIPISRDPAAILAKYSDPLVYTGPIRVRTGHEILRISSYLMRNFRYVTIPFFVLHGTADRVTDPLASQDLYNEAPSKFKNIKLYDGFLHDLLFEPEREQIAQDIIDWMEKRLRDIHHDDSNGC	n.a.
Rs_20626	Rs_20626__TRINITY_DN67522_c1_g7_i4	43.1638	184.428	-2.10517	5.52663e-08	1.66405e-05	Transcript DEG	monoglyceride lipase-like;	monoglyceride lipase-like [Dorcoceras hygrometricum]		sp|Q9C942|CSE_ARATH	Caffeoylshikimate esterase	1.41e-142	PF12146;		lignin biosynthetic process [GO:0009809]; response to cadmium ion [GO:0046686]; response to hydrogen peroxide [GO:0042542]; response to oxidative stress [GO:0006979]; response to zinc ion [GO:0010043]	2-acylglycerol O-acyltransferase activity [GO:0003846]; caffeoyl-CoA: alcohol caffeoyl transferase activity [GO:0090430]; hydrolase activity [GO:0016787]; lipase activity [GO:0016298]; phosphatidylcholine lysophospholipase A1 activity [GO:0004622]	chloroplast [GO:0009507]; endoplasmic reticulum [GO:0005783]; Golgi apparatus [GO:0005794]; membrane [GO:0016020]; nucleus [GO:0005634]; plasma membrane [GO:0005886]; plasmodesma [GO:0009506]		ath:AT1G52760;	other_or_unresolved	Q9C942	CSE_ARATH	reviewed	CSE At1g52760 F14G24.3	Arabidopsis thaliana (Mouse-ear cress)	3.1.1.-	FUNCTION: Esterase involved in the biosynthesis of lignin. Hydrolyzes caffeoylshikimate into caffeate and shikimate. Together with 4-coumarate--CoA ligase (4CL), acts on an alternative reaction for the formation of caffeoyl-CoA and bypasses the second reaction of shikimate O-hydroxycinnamoyltransferase (HST). Also accepts 4-coumaroylshikimate as substrate, but with lower activity. According to PubMed:20345607 and PubMed:22915575, possesses monoacylglycerol O-acyltransferase, monoacylglycerol lipase and lysophospholipase activities in vitro. With the association of ACBP2, may promote the degradation of lysophosphatidylcholine and detoxify the peroxidized membrane in response to cadmium-induced oxidative stress. However these results require additional confirmation in vivo. {ECO:0000269|PubMed:20345607, ECO:0000269|PubMed:20657176, ECO:0000269|PubMed:22915575, ECO:0000269|PubMed:23950498}.	CATALYTIC ACTIVITY: Reaction=5-O-[(E)-caffeoyl]-shikimate + H2O = shikimate + (E)-caffeate + H(+); Xref=Rhea:RHEA:49264, ChEBI:CHEBI:15377, ChEBI:CHEBI:15378, ChEBI:CHEBI:36208, ChEBI:CHEBI:57770, ChEBI:CHEBI:91005; Evidence={ECO:0000269|PubMed:23950498};		SUBCELLULAR LOCATION: Cell membrane {ECO:0000305|PubMed:20345607}; Peripheral membrane protein {ECO:0000305|PubMed:20345607}. Note=Colocalizes with ACBP2.	AB hydrolase superfamily, Monoacylglycerol lipase family	IPR029058;IPR022742;IPR051044;		NP_175685.1;	AC019018;CP002684;AY054577;BT008729;	Cell membrane;Hydrolase;Lignin biosynthesis;Membrane;Reference proteome	CTCGCCGCCTTTTCTCTTTCCACATGTCTCTACATATAACACACATATACATACGAAACACGGCAAATATCCCCCATCTGTCTCTATTATTCAACTCCATCACAAAAATAGGTTGACCAAAATGGAGACGGCGGCGGCGGCGGTGGTGCAGGTAGAGGAGTTAACATCCGGTGCCAGCGGGCGTTTGATACCGGTTTTTAGGAACCTCCGTCAGTCAATCCTCTCCTACCAATTCCTTCGGAGATTCCTCCTCTTTTTCTATTCTCTCTGTCTTTGGATTCTCCTCCTCCTTCCGAGGCGCCATCGATTGTCCTCTGCCAGCTCACCACCTTCGTCCCCCAAAACATCGTCGTCTTCGATTAGGCGTAAGAAATTGATTCGCCGGAGAGATGAGGAGGATACGCTGAGGCGTAGGGCTTTAGCTGAAGCAGTCGAAATGGTCACGGAGGATATCGATGACATGAATAGCCGGTGCCAGTGGACGACGTCTTTGTTCTTTGGCGATAGACAGAATGCCCTGTTTTGCCGATCCTGGTTTCCGGTATCTGGTGATTTAAAGGGAATTCTATTGATCATACACGGCCTAAATGAACACAGCGGGCGTTACGCCTATTTCGCTAAACAACTAATCTCCTGCAATTTTGGAGTCTACGCAATGGATTGGATGGGTCATGGTGGAAGTGATGGTTTGCATGGATATGTGCCTTCTCTGGATCATGTTGTTGCGGACACTGCTGCATTTCTGGAAAAGATCAAATTAGAGAACCCAGGGGTACCATGCTTCTTGTTTGGGCATTCTACAGGAGGTGCTGTTGTTTTGAAGGCAGCTTCTTATCCCCGGATAGAAGAAATGTTGGAGGGGATCATATTGACTTCACCAGCTTTGCGTGTCAAGCCAGCTCATCCTATTGTTGGTGCTGTGGCGCCTATATTTTCATTGGTGGCTCCAAGGTTCCAGTTCAAAGGTGCCAACAAAAGGGG	SPPFLFPHVSTYNTHIHTKHGKYPPSVSIIQLHHKNRLTKMETAAAAVVQVEELTSGASGRLIPVFRNLRQSILSYQFLRRFLLFFYSLCLWILLLLPRRHRLSSASSPPSSPKTSSSSIRRKKLIRRRDEEDTLRRRALAEAVEMVTEDIDDMNSRCQWTTSLFFGDRQNALFCRSWFPVSGDLKGILLIIHGLNEHSGRYAYFAKQLISCNFGVYAMDWMGHGGSDGLHGYVPSLDHVVADTAAFLEKIKLENPGVPCFLFGHSTGGAVVLKAASYPRIEEMLEGIILTSPALRVKPAHPIVGAVAPIFSLVAPRFQFKGANKR	n.a.
Rs_20643	Rs_20643__TRINITY_DN67524_c0_g3_i8	16.4127	2.66958	2.63419	0.000927026	0.015657	Transcript DEG	chloride channel protein CLC-e;	chloride channel protein CLC-e [Primulina tabacum]		sp|Q8GX93|CLCE_ARATH	Chloride channel protein CLC-e	1.35e-218	PF00571;PF00654;		chloride transmembrane transport [GO:1902476]; regulation of photosynthesis, light reaction [GO:0042548]; thylakoid membrane organization [GO:0010027]	chloride channel activity [GO:0005254]	chloride channel complex [GO:0034707]; chloroplast [GO:0009507]; chloroplast thylakoid membrane [GO:0009535]		ath:AT4G35440;	other_or_unresolved	Q8GX93	CLCE_ARATH	reviewed	CLC-E CBSCLC3 At4g35440 F15J1.10 F23E12.10	Arabidopsis thaliana (Mouse-ear cress)		FUNCTION: Voltage-gated thylakoid chloride (Cl) channel/transporter involved in chloride homeostasis after transition from light to dark (PubMed:26904077). Influences chloroplast ultrastructure and subsequent photosynthetic electron transport (PubMed:26904077). During photosynthetic response on transition from dark to low light, involved in a sequential mechanism of adaptation; VCCN1 and CLCe first trigger the activation of photoprotection, which is later down-regulated by KEA3 to a low steady state, while adjusting electron transport (PubMed:31201341). Regulates photosynthesis by a pH-independent mechanism likely involving Cl(-) homeostasis (PubMed:31201341). {ECO:0000269|PubMed:26904077, ECO:0000269|PubMed:31201341}.	CATALYTIC ACTIVITY: Reaction=2 chloride(in) + H(+)(out) = 2 chloride(out) + H(+)(in); Xref=Rhea:RHEA:29567, ChEBI:CHEBI:15378, ChEBI:CHEBI:17996; Evidence={ECO:0000250|UniProtKB:P37019};		SUBCELLULAR LOCATION: Membrane {ECO:0000255}; Multi-pass membrane protein {ECO:0000255}.	Chloride channel (TC 2.A.49) family	IPR000644;IPR046342;IPR014743;IPR001807;IPR050368;		NP_567985.1 [Q8GX93-1];	AF366367;AL022604;AL117188;AL161587;CP002687;AK118357;	Alternative splicing;CBS domain;Chloride;Chloride channel;Ion channel;Ion transport;Membrane;Reference proteome;Repeat;Transmembrane;Transmembrane helix;Transport;Voltage-gated channel	CTCGCAGAAACTAACACTGTGCTGCAAATGAATATTGCGCTCCCTGTCTCATCCAAGTCCGCCATCGCTACTCCTGCTACTGCTGCTATTACCGGTAATTATTATGATAGCGGAGTATTGTTATCACCACCGCCGTCATCTGCCTCCTCCGTTACACACAATTGTTGCAACCACCGCCGGCGCCGCCACCAATTGCTATGTATGATAAGTAGCTCTTCTTTGTTAGCATACCAACCCCGATACTCTTTATATAGATTTAATTGCTCATCATCATCCACCACCATTCCTCCACGCCTTTGTCGTTGCACTTCCTCCCGCGGAGCTCGGTATGAGGAGGAATTGGAGGAAGAGAGTAAAGTGGAGTATCCTGATGACAATCAATCATCGTTGGCTGCTTCTAACCAGGAAGCTGTAATTGTCCTTGGACCTGATGAGGATGGCGATGGCAATGGTAGCGATAATAACAATAGTGATCAACCGCGAAGATTGCAATTCGGCGGCGATTCCTCTATTTTATCTGCTTGCTTTGTAGGCCTTTTCACTGGAATCACCGTTGTCTTCTTCAACTACGCGGTGCATGAAATACGTGATTTGTGCTGGGATGGAATCCCAAATCAAGGTGCCTCGTGGTTGAGAGAGGAACCCCTTGAAGCAAAATGGGCACGCGTAATCTTTGTTCCAGCTTTTGGAGGATTGGTAGTTAGTGTGTTGAAAATGATTCAAGCTGCCATAGATAATTCGACTCGTGGATCTGTCATATCAAACTTAAGATCCACATTAAAGCCAATTCTGAATACTTTGGCTGCTTGTGTCACCTTGGGAACAGGGAACTCGTTGGGACCAGAAGGCCCAAGTGTTGAGATAGGTGTCTCTGTTGCCAAAGGAGTTGGTAGTCTTTTTGATAAAGGTGGTCAAAGAAAGCTGTCACTCAGGGCTGCAGGGTCATCTGCAGGACTTGCTTCTGGATTCAACGCTGCTGTTGGGGGTTGCTTTTTTGCTGTGGAGTCGGTGTTGTGGCCATCACCTGTGCAATCATCCTTATCCTTAACGGATACAACTTCAATGGTGATTCTGAGTGCTGTGATAGCTTCCGTCATATCAGAAGTTGGATTGGGCTCTCAGCCAGCTTTTGCAGTTCCAGTCTATGACTTTCGTTCTCCAAGTGAATTGCCACTTTATTTGTTGCTGGGAGTGTTATGTGGCTTGATTTCAATTGTCTTATCAAAGTCCACATCATTTATGCTGGTTTTGTGTGATGAAATTAAAAGAGCTGTTGGGATACCGAAAGCAGCATTTCCCATACTTGGCGGCTTGGCTGTCGGGCTTATAGCATTGGCATATCCTGAGATTCTATACTGGGGATTTCAGAATGTTGACCTTTTATTGGAATCTCCTCCATTTGTGGAGGGACTTTCTGCTGATCTGTTGCTTCAGGTGGTGTTTGTCAAAATAGTAGCAACTTCTTTGTGTAGAGCTTGTGGATTAGTAGGAGGTTACTATGCCCCATCTTTATTTATTGGTGCTGCTGCAGGAATGGCTTATGGGAAAGTTGTCGGTTATCTTTTTTCAGTATCAAATCCAATCTTTCATCTATCAATCTTGGAAGTTGCTTCCCCCCAAGCATATGGCCTGGTTGGCATGGCCGCTACTCTAGCTGGGGTATGCGAGGTACCTCTTACTGCAGTTTTGCTTCTATTTGAACTAACACAGGATTATAGAATACTTCTTCCACTTTTGGGAGCTGTGGGTCTATCTTCATGGATAAAAGCCCTGCCAACAAGGAAAAGTGCCACTGATAATACCAGAGAACCGAAAGATACAAAGGTTGGAGCAGCTTCAACGGAAGAATATGCCACAAGTGTTCGGAAATCTATTTCTTCCTCTTATTTGGATAAATCAAAAGGAAGTAGCATTTGTGAACTTGAGAATTCACTTTGCCTTAATGATGATTATGATGATGACTTGGCGAATGAAATTCTGGTTTCAGAGGCAATGAGAAGACAGTATGTCACAGTACTAATGAGCTCTTCTCTTACAGAAGTGGTGTATCTCATGCTGGAAAAAAAGCAATCTTGTGCAGTAATAGTGGATGACAAAAATCAGCTTATTGGTCAGATCACTCTTAGTGATATACAACAGTTTATCGAATCATCAAAGGCAAAAAGCGGGAAACCTCAGAGCTTTTACAATCCAGGAGGCTCTCAGCTGGGAGAAAATAAAAAATTGAGGATGGAACTATTCATTCAGTTCTGCAAAAACAATTTACAGATTTTATGGTAAGTAAAACATCTACTGGTTGCAACATAATCTCAAAATTTATGGATGATTTACACTTGTGAAAAGTCAAGATTGCAGGAAAAGCATGTATTTTTTATTCTTTCTTCATTTGTCCTTGACTATTGTCATGATATCTATGTGACGTTAGGACTAGACTACAAGCTCTGTATAGGTTGCGACATCTAAAGCTGTTAGAAG	LAETNTVLQMNIALPVSSKSAIATPATAAITGNYYDSGVLLSPPPSSASSVTHNCCNHRRRRHQLLCMISSSSLLAYQPRYSLYRFNCSSSSTTIPPRLCRCTSSRGARYEEELEEESKVEYPDDNQSSLAASNQEAVIVLGPDEDGDGNGSDNNNSDQPRRLQFGGDSSILSACFVGLFTGITVVFFNYAVHEIRDLCWDGIPNQGASWLREEPLEAKWARVIFVPAFGGLVVSVLKMIQAAIDNSTRGSVISNLRSTLKPILNTLAACVTLGTGNSLGPEGPSVEIGVSVAKGVGSLFDKGGQRKLSLRAAGSSAGLASGFNAAVGGCFFAVESVLWPSPVQSSLSLTDTTSMVILSAVIASVISEVGLGSQPAFAVPVYDFRSPSELPLYLLLGVLCGLISIVLSKSTSFMLVLCDEIKRAVGIPKAAFPILGGLAVGLIALAYPEILYWGFQNVDLLLESPPFVEGLSADLLLQVVFVKIVATSLCRACGLVGGYYAPSLFIGAAAGMAYGKVVGYLFSVSNPIFHLSILEVASPQAYGLVGMAATLAGVCEVPLTAVLLLFELTQDYRILLPLLGAVGLSSWIKALPTRKSATDNTREPKDTKVGAASTEEYATSVRKSISSSYLDKSKGSSICELENSLCLNDDYDDDLANEILVSEAMRRQYVTVLMSSSLTEVVYLMLEKKQSCAVIVDDKNQLIGQITLSDIQQFIESSKAKSGKPQSFYNPGGSQLGENKKLRMELFIQFCKNNLQILW	n.a.
Rs_20644	Rs_20644__TRINITY_DN67524_c0_g3_i9	14.7221	1.96779	2.90553	0.00167243	0.0228004	Transcript DEG	chloride channel protein CLC-e;	chloride channel protein CLC-e [Primulina eburnea]		sp|Q8GX93|CLCE_ARATH	Chloride channel protein CLC-e	2.8e-164	PF00571;PF00654;		chloride transmembrane transport [GO:1902476]; regulation of photosynthesis, light reaction [GO:0042548]; thylakoid membrane organization [GO:0010027]	chloride channel activity [GO:0005254]	chloride channel complex [GO:0034707]; chloroplast [GO:0009507]; chloroplast thylakoid membrane [GO:0009535]		ath:AT4G35440;	other_or_unresolved	Q8GX93	CLCE_ARATH	reviewed	CLC-E CBSCLC3 At4g35440 F15J1.10 F23E12.10	Arabidopsis thaliana (Mouse-ear cress)		FUNCTION: Voltage-gated thylakoid chloride (Cl) channel/transporter involved in chloride homeostasis after transition from light to dark (PubMed:26904077). Influences chloroplast ultrastructure and subsequent photosynthetic electron transport (PubMed:26904077). During photosynthetic response on transition from dark to low light, involved in a sequential mechanism of adaptation; VCCN1 and CLCe first trigger the activation of photoprotection, which is later down-regulated by KEA3 to a low steady state, while adjusting electron transport (PubMed:31201341). Regulates photosynthesis by a pH-independent mechanism likely involving Cl(-) homeostasis (PubMed:31201341). {ECO:0000269|PubMed:26904077, ECO:0000269|PubMed:31201341}.	CATALYTIC ACTIVITY: Reaction=2 chloride(in) + H(+)(out) = 2 chloride(out) + H(+)(in); Xref=Rhea:RHEA:29567, ChEBI:CHEBI:15378, ChEBI:CHEBI:17996; Evidence={ECO:0000250|UniProtKB:P37019};		SUBCELLULAR LOCATION: Membrane {ECO:0000255}; Multi-pass membrane protein {ECO:0000255}.	Chloride channel (TC 2.A.49) family	IPR000644;IPR046342;IPR014743;IPR001807;IPR050368;		NP_567985.1 [Q8GX93-1];	AF366367;AL022604;AL117188;AL161587;CP002687;AK118357;	Alternative splicing;CBS domain;Chloride;Chloride channel;Ion channel;Ion transport;Membrane;Reference proteome;Repeat;Transmembrane;Transmembrane helix;Transport;Voltage-gated channel	CTCGCAGAAACTAACACTGTGCTGCAAATGAATATTGCGCTCCCTGTCTCATCCAAGTCCGCCATCGCTACTCCTGCTACTGCTGCTATTACCGGTAATTATTATGATAGCGGAGTATTGTTATCACCACCGCCGTCATCTGCCTCCTCCGTTACACACAATTGTTGCAACCACCGCCGGCGCCGCCACCAATTGCTATGTATGATAAGTAGCTCTTCTTTGTTAGCATACCAACCCCGATACTCTTTATATAGATTTAATTGCTCATCATCATCCACCACCATTCCTCCACGCCTTTGTCGTTGCACTTCCTCCCGCGGAGCTCGGTATGAGGAGGAATTGGAGGAAGAGAGTAAAGTGGAGTATCCTGATGACAATCAATCATCGTTGGCTGCTTCTAACCAGGAAGCTGTAATTGTCCTTGGACCTGATGAGGATGGCGATGGCAATGGTAGCGATAATAACAATAGTGATCAACCGCGAAGATTGCAATTCGGCGGCGATTCCTCTATTTTATCTGCTTGCTTTGTAGGCCTTTTCACTGGAATCACCGTTGTCTTCTTCAACTACGCGGTGCATGAAATACGTGATTTGTGCTGGGATGGAATCCCAAATCAAGGTGCCTCGTGGTTGAGAGAGGAACCCCTTGAAGCAAAATGGGCACGCGTAATCTTTGTTCCAGCTTTTGGAGGATTGGTAGTTAGTGTGTTGAAAATGATTCAAGCTGCCATAGATAATTCGACTCGTGGATCTGTCATATCAAACTTAAGATCCACATTAAAGCCAATTCTGAATACTTTGGCTGCTTGTGTCACCTTGGGAACAGGGAACTCGTTGGGACCAGAAGGCCCAAGTGTTGAGATAGGTGTCTCTGTTGCCAAAGGAGTTGGTAGTCTTTTTGATAAAGGTGGTCAAAGAAAGCTGTCACTCAGGGCTGCAGGGTCATCTGCAGGACTTGCTTCTGGATTCAACGCTGCTGTTGGGGGTTGCTTTTTTGCTGTGGAGTCGGTGTTGTGGCCATCACCTGTGCAATCATCCTTATCCTTAACGGATACAACTTCAATGGTGATTCTGAGTGCTGTGATAGCTTCCGTCATATCAGAAGTTGGATTGGGCTCTCAGCCAGCTTTTGCAGTTCCAGTCTATGACTTTCGTTCTCCAAGTGAATTGCCACTTTATTTGTTGCTGGGAGTGCTATGTGGCTTGATTTCAATTGCCTTATCAAAGTCCACGTCATTTATGCTGGTTTTGTGTGATGAAATTAAAAGAGCTGTTGGGATCCCGAAAGCAGGATTTCCCATACTTGGCGGCTTAGCTGTCGGGCTTATAGCATTGGCATATCCCGAGGTTCTATACTGGGGATTTCAGAATGTTGACCTTTTATTGGAATCTCCTCCATTTGTGGAGGGGCTCTCTGCTGCTCTGTTGCTTCAGTTGGTGTTTGTCAAAATAGTAGCAACTTCTTTGTGTAGAGCTTGTGGATTAGTAGGAGGTTACTATGCCCCATCTTTATTTATTGGTGCTGCTGCAGGAATGGCTTATGGGAAAGTTGTCGGTTATCTTTTTTCAGTATCAAATCCAATCTTTCATCTATCAATCTTGGAAGTTGCTTCCCCCCAAGCATATGGCCTGGCTATCTCGTTCTTTTTTATAGTTATTTGAGTTCGATACCACATATTTAATTTTTAAGTTTATTATAGTTCCTGGCTTCCTGCGTAGTTACCCTTTCGTTTACTCTCTCTCCCTGATTCACATAGTAACATACCAGGGTACGCTTGCCTTCCTTGGGTTAAAAATCCTTTTTGACGTTTCAGCAATCTTTGGATAGCAGTGCATCCCCCCGGTGGCCTTTGTTGCAAATTCCAACGGTCAGCGTGGTGCTTACACCAACAACAATAACCATGTAAATCGTCATGGTCCTAATGCCCGAGGCCCCCAGTCTGTTCAAAATCAAAATCATAGCAACATGCGTGTTCCTCTTTGTCAGATTTGTGGCAATGAAGGCCATACCGCTGATCGTTGCAGAAAGCATTATGAATGCTCTGATGATACTGCACATCTTTCTCAAGCATTAAATGCTTGCTCCATCTCGCAAGCAAATACATCTAATTGGTTCCTTGATACTGGTGCATCTGCCCATATGACGGCCGATTCTACACTGTTGGAATCTGTCCAACCATATCAGGGTAAAAACAAGGTTCTCATTGGTAATGAACCATTTGACAGGCAAGGTTCTGGCAACCGGGCATCTCAATAATGGACTCTATGTGCTGGACAAAGGGCATTCAGCGCTTATCTCTGCTATTCAGAATAAAGATTTAAGGGCATCTTTTGAATTATGGCATACCCGTTTGGGTCATGTTACGTCTAGTACTATTTCTTTACTATGTAATAAGGGACATTTATCTGTTACTTCCTTATTTCCAAACCCATCAAATTGCATTAGTTGTCCGTTAGCAAAGAGTCATAAGTTACCATTTATCCTTAACAATAAATGTGTATATCATGTTTTGGATCTCATTCACTGTGATATTTGAGGG	LAETNTVLQMNIALPVSSKSAIATPATAAITGNYYDSGVLLSPPPSSASSVTHNCCNHRRRRHQLLCMISSSSLLAYQPRYSLYRFNCSSSSTTIPPRLCRCTSSRGARYEEELEEESKVEYPDDNQSSLAASNQEAVIVLGPDEDGDGNGSDNNNSDQPRRLQFGGDSSILSACFVGLFTGITVVFFNYAVHEIRDLCWDGIPNQGASWLREEPLEAKWARVIFVPAFGGLVVSVLKMIQAAIDNSTRGSVISNLRSTLKPILNTLAACVTLGTGNSLGPEGPSVEIGVSVAKGVGSLFDKGGQRKLSLRAAGSSAGLASGFNAAVGGCFFAVESVLWPSPVQSSLSLTDTTSMVILSAVIASVISEVGLGSQPAFAVPVYDFRSPSELPLYLLLGVLCGLISIALSKSTSFMLVLCDEIKRAVGIPKAGFPILGGLAVGLIALAYPEVLYWGFQNVDLLLESPPFVEGLSAALLLQLVFVKIVATSLCRACGLVGGYYAPSLFIGAAAGMAYGKVVGYLFSVSNPIFHLSILEVASPQAYGLAISFFFIVI	n.a.
Rs_20662	Rs_20662__TRINITY_DN67528_c1_g4_i1	12.2228	0	5.85654	0.00234733	0.0282987	Transcript DEG	cell division control protein 2A-like;	cell division control protein 2A-like [Dorcoceras hygrometricum]		sp|Q38772|CDC2A_ANTMA	Cell division control protein 2 homolog A	2.79e-154	PF00069;		cell division [GO:0051301]; G1/S transition of mitotic cell cycle [GO:0000082]; regulation of G2/M transition of mitotic cell cycle [GO:0010389]; regulation of meiotic cell cycle [GO:0051445]; signal transduction [GO:0007165]	ATP binding [GO:0005524]; cyclin binding [GO:0030332]; cyclin-dependent protein serine/threonine kinase activity [GO:0004693]; protein serine kinase activity [GO:0106310]; RNA polymerase II CTD heptapeptide repeat kinase activity [GO:0008353]	cyclin-dependent protein kinase holoenzyme complex [GO:0000307]; cytoplasm [GO:0005737]; nucleus [GO:0005634]			other_or_unresolved	Q38772	CDC2A_ANTMA	reviewed	CDC2A	Antirrhinum majus (Garden snapdragon)	2.7.11.22; 2.7.11.23	FUNCTION: Plays a key role in the control of the eukaryotic cell cycle.	CATALYTIC ACTIVITY: Reaction=L-seryl-[protein] + ATP = O-phospho-L-seryl-[protein] + ADP + H(+); Xref=Rhea:RHEA:17989, Rhea:RHEA-COMP:9863, Rhea:RHEA-COMP:11604, ChEBI:CHEBI:15378, ChEBI:CHEBI:29999, ChEBI:CHEBI:30616, ChEBI:CHEBI:83421, ChEBI:CHEBI:456216; EC=2.7.11.22; CATALYTIC ACTIVITY: Reaction=L-threonyl-[protein] + ATP = O-phospho-L-threonyl-[protein] + ADP + H(+); Xref=Rhea:RHEA:46608, Rhea:RHEA-COMP:11060, Rhea:RHEA-COMP:11605, ChEBI:CHEBI:15378, ChEBI:CHEBI:30013, ChEBI:CHEBI:30616, ChEBI:CHEBI:61977, ChEBI:CHEBI:456216; EC=2.7.11.22; CATALYTIC ACTIVITY: Reaction=[DNA-directed RNA polymerase] + ATP = phospho-[DNA-directed RNA polymerase] + ADP + H(+); Xref=Rhea:RHEA:10216, Rhea:RHEA-COMP:11321, Rhea:RHEA-COMP:11322, ChEBI:CHEBI:15378, ChEBI:CHEBI:30616, ChEBI:CHEBI:43176, ChEBI:CHEBI:68546, ChEBI:CHEBI:456216; EC=2.7.11.23;			Protein kinase superfamily, CMGC Ser/Thr protein kinase family, CDC2/CDKX subfamily	IPR050108;IPR011009;IPR000719;IPR017441;IPR008271;			X97637;	ATP-binding;Cell cycle;Cell division;Kinase;Mitosis;Nucleotide-binding;Phosphoprotein;Serine/threonine-protein kinase;Transferase	GTGTTTGAATATCTGGACTTGGATTTGAAGAAACACATGGATTCTTGCCCAGAATTCTCGAAGGATCCTCGTCTGGTTAAAATGTTTCTGTATCAAATACTTCGTGGGATTGCCTATTGTCATTCTCATCGGGTCCTTCACCGAGACTTGAAGCCTCAAAACTTACTGATAGATCGCCGGACCAATGCGTTGAAGCTTGCAGATTTTGGATTGGCTAGAGCATTTGGTATACCTGTCAGGACATTTACGCATGAGGTTGTGACACTATGGTACAGGGCTCCAGAAATACTACTTGGATCACGCCACTATTCTACTCCAGTGGATGTGTGGTCAATTGGTTGTATTTTTGCTGAAATGGTAAACCAGCGGCCATTGTTTCCTGGGGACTCTGAGATTGATGAACTCTTTAAAATTTTTAGAGTCATGGGTACTCCAAACGAAGATACATGGCCAGGTGTGACTTCTCTTCCTGATTTTAAGTCAGCATTTCCAAAATGGCCATCAAAGGATCTGTCTGCTATGGTTCCAAATCTTGATGCGGCTGGCCTCAACCTCCTTGGTAAAATGCTCTGCTTGGATCCCAGCAAACGAACTACAGCCAGAAGCGCTCTCGAGCACGAGTACTTTAAGGATATCGGGTTCGTCCCTTAATTGGTTCTCATCCCGGTGCAAATGTATATTGGTATGTGGCATCTGTGGGGTTTTAATGTCACAGAAACGTGATATATGAGGAAAAACTTACCTCCCTTTTGATTGCTTGGGTGTGCTTCAGTTATTATCGAAGTTGGTTTTGGCGGCACAAAAGCACTGCAATTTTCAATTGCTAGTGATTTTACTTGCTCACACTCCCGCCTCCTTTATTATGTGCTTGTGTCTATTTTCTGTTCTTTCGTTTTTCTTGTTTGTTCACTTCGTTGTATTGTTACTCTGATGTGAGACGTGTTAGTTTTGTTCTTTCTTGATTAATGAAATGGTGGTG	VFEYLDLDLKKHMDSCPEFSKDPRLVKMFLYQILRGIAYCHSHRVLHRDLKPQNLLIDRRTNALKLADFGLARAFGIPVRTFTHEVVTLWYRAPEILLGSRHYSTPVDVWSIGCIFAEMVNQRPLFPGDSEIDELFKIFRVMGTPNEDTWPGVTSLPDFKSAFPKWPSKDLSAMVPNLDAAGLNLLGKMLCLDPSKRTTARSALEHEYFKDIGFVP	n.a.
Rs_20662	Rs_20662__TRINITY_DN67528_c1_g4_i4	13.839	0.404168	5.0503	0.000296982	0.00755513	Transcript DEG	Cell division control protein 2 homolog A	cell division control protein 2A-like [Dorcoceras hygrometricum]		sp|Q38772|CDC2A_ANTMA	Cell division control protein 2 homolog A	3.76e-153	PF00069;		cell division [GO:0051301]; G1/S transition of mitotic cell cycle [GO:0000082]; regulation of G2/M transition of mitotic cell cycle [GO:0010389]; regulation of meiotic cell cycle [GO:0051445]; signal transduction [GO:0007165]	ATP binding [GO:0005524]; cyclin binding [GO:0030332]; cyclin-dependent protein serine/threonine kinase activity [GO:0004693]; protein serine kinase activity [GO:0106310]; RNA polymerase II CTD heptapeptide repeat kinase activity [GO:0008353]	cyclin-dependent protein kinase holoenzyme complex [GO:0000307]; cytoplasm [GO:0005737]; nucleus [GO:0005634]			other_or_unresolved	Q38772	CDC2A_ANTMA	reviewed	CDC2A	Antirrhinum majus (Garden snapdragon)	2.7.11.22; 2.7.11.23	FUNCTION: Plays a key role in the control of the eukaryotic cell cycle.	CATALYTIC ACTIVITY: Reaction=L-seryl-[protein] + ATP = O-phospho-L-seryl-[protein] + ADP + H(+); Xref=Rhea:RHEA:17989, Rhea:RHEA-COMP:9863, Rhea:RHEA-COMP:11604, ChEBI:CHEBI:15378, ChEBI:CHEBI:29999, ChEBI:CHEBI:30616, ChEBI:CHEBI:83421, ChEBI:CHEBI:456216; EC=2.7.11.22; CATALYTIC ACTIVITY: Reaction=L-threonyl-[protein] + ATP = O-phospho-L-threonyl-[protein] + ADP + H(+); Xref=Rhea:RHEA:46608, Rhea:RHEA-COMP:11060, Rhea:RHEA-COMP:11605, ChEBI:CHEBI:15378, ChEBI:CHEBI:30013, ChEBI:CHEBI:30616, ChEBI:CHEBI:61977, ChEBI:CHEBI:456216; EC=2.7.11.22; CATALYTIC ACTIVITY: Reaction=[DNA-directed RNA polymerase] + ATP = phospho-[DNA-directed RNA polymerase] + ADP + H(+); Xref=Rhea:RHEA:10216, Rhea:RHEA-COMP:11321, Rhea:RHEA-COMP:11322, ChEBI:CHEBI:15378, ChEBI:CHEBI:30616, ChEBI:CHEBI:43176, ChEBI:CHEBI:68546, ChEBI:CHEBI:456216; EC=2.7.11.23;			Protein kinase superfamily, CMGC Ser/Thr protein kinase family, CDC2/CDKX subfamily	IPR050108;IPR011009;IPR000719;IPR017441;IPR008271;			X97637;	ATP-binding;Cell cycle;Cell division;Kinase;Mitosis;Nucleotide-binding;Phosphoprotein;Serine/threonine-protein kinase;Transferase	GTGTTTGAATATCTGGACTTGGATTTGAAGAAACACATGGATTCTTGCCCAGAATTCTCGAAGGATCCTCGTCTGGTTAAAATGTTTCTGTATCAAATACTTCGTGGGATTGCCTATTGTCATTCTCATCGGGTCCTTCACCGAGACTTGAAGCCTCAAAACTTACTGATAGATCGCCGGACCAATGCGTTGAAGCTTGCAGATTTTGGATTGGCTAGAGCATTTGGTATACCTGTCAGGACATTTACGCATGAGGTTGTGACACTATGGTACAGGGCTCCAGAAATACTACTTGGATCACGCCACTATTCTACTCCAGTGGATGTGTGGTCAATTGGTTGTATTTTTGCTGAAATGGTAAACCAGCGGCCATTGTTTCCTGGGGACTCTGAGATTGATGAACTTTTTAAAATTTTTAGAGTCATGGGTACTCCAAACGAAGATACATGGCCAGGTGTGACCTCTCTTCCTGATTTTAAGTCGGCATTTCCAAAATGGCCATCAAAGGATCTGTCTGCTATGGTTCCAAATCTTGATGCGGCTGGCCTTAACCTCCTTGGTAAAATGCTTTGCTTGGATCCCAGCAAACGAACTACAGCCAGAAGCGCTCTCGAGCACGAGTACTTTAAGGATATCGGGTTTGTCCCTTAATTGGTTCTCATCCTGGTGCAATGTATATTGGTATGTGGCATCTGTGGGGTTTTATTGTCACAGGAATGTGATGTATGCGGAAAAAATTACCTCCCTTTTGATTGCTTGGGTGTGCTTCAGTTATTATCGAAGTTGGTTTTGGCGGCACAAAAACACTGCAATTTTCAGTTGCTAGTGATTTTACTCGCTCACACTCCCGCCTCCTTTATTATGTGCTTGCGTCTATTTTTCTGTTCTTTGGTTTTTCTTGTTTGTTCACTTCGTTGTATTGTTATTCTGATGTGAGACGCGTTAGTTTTGTTCTTTCTTGATTAATGAAATGGTGGTG	VFEYLDLDLKKHMDSCPEFSKDPRLVKMFLYQILRGIAYCHSHRVLHRDLKPQNLLIDRRTNALKLADFGLARAFGIPVRTFTHEVVTLWYRAPEILLGSRHYSTPVDVWSIGCIFAEMVNQRPLFPGDSEIDELFKIFRVMGTPNEDTWPGVTSLPDFKSAFPKWPSKDLSAMVPNLDAAGLNLLGKMLCLDPSKRTTARSALEHEYFKDIGFVP	n.a.
Rs_20667	Rs_20667__TRINITY_DN67530_c1_g1_i2	31.5297	0.808336	5.31068	0.00283021	0.0317481	Transcript DEG	serine carboxypeptidase-like 18;	serine carboxypeptidase-like 1 isoform X2 [Henckelia pumila]		sp|Q9C7Z9|SCP18_ARATH	Serine carboxypeptidase-like 18	9.14e-152	PF00450;		proteolysis [GO:0006508]; secondary metabolic process [GO:0019748]	acyltransferase activity, transferring groups other than amino-acyl groups [GO:0016747]; serine-type carboxypeptidase activity [GO:0004185]; sinapoyltransferase activity [GO:0016752]	extracellular region [GO:0005576]		ath:AT1G33540;	other_or_unresolved	Q9C7Z9	SCP18_ARATH	reviewed	SCPL18 At1g33540 F10C21.18	Arabidopsis thaliana (Mouse-ear cress)	3.4.16.-	FUNCTION: Probable carboxypeptidase. {ECO:0000250}.			SUBCELLULAR LOCATION: Secreted {ECO:0000305}.	Peptidase S10 family	IPR029058;IPR001563;		NP_001319134.1;	AC051630;CP002684;	Carboxypeptidase;Disulfide bond;Glycoprotein;Hydrolase;Protease;Reference proteome;Secreted;Signal	ATATATCCATGAAATCTCGATTGCTGCTGTTGAGTTTGAGTGTCGTCTTCTTTCTTAAACTCACCTCCGTCGCCGCAGCAGCAGCAGCAGAGGGTGAGGCTTCACATTTCCACGTCATTGAGACTTTGCCGGGTTATCCATATCCTCTTCCTTTCAAACTCGAAACCGGGTATATTGGAGTTGGAGAAGATGAAGATGTACAGTTGTTTTATTACTTCATTGAGTCGGAAAGAGATCCGGAAACTGACCCGCTTCTGTTCTGGCACACTGGAGGTCCCGGTTGCTCTGGGTTTTCTGCTCTTGTTTATGAAATCGGTCCATTGAATTTCGATCTTTCAAGCTTTGATGGAAGCCTCCCATCTTTCATCTTAAATCCATATTCATGGACAAAGATTGCGAGTATTATATTTATAGATGCCCCTGTTGGAACTGGATTCTCATATGCGAGTACATCTAGAGGTTACTATGCCTCCGACACCAAATCAACCACCGAGAATTACATGTTTTTGAGGAAGTGGTTGTTAAATCATCCATCGTTTCTTAAAAATCGTCTATATGTTGGTGGTGACTCATATGGAGGCAAAGTTGTGCCCATGGTTGCTTTAGAAATAGCCAAAGGGAATGAAGCAGGGCTCCAGCCACATATAAACCTACAAGGATACTTGATTGGAAACCCAGTGACAGATAGAGAACATGATTCTAGTGAAAATGTTGCTTATTCTCACCGAATGGCACTGATATCAGATGAATACTATGAGTTAGCAAAGAGTAGCTGTAATGGCGAATACATAAACCCAGATCCAAATAATACACGATGCCTTTATGCTCTCAAACTCATTAAAGGGTGTACAAAAAACTTATATGACCAACATATTTTAGAACCGACATGTGGATTGGTCACCCACAGACCCGATGATATTAGATGGGGCCAACTAATTGTAGAAGACGTTCCCGACAACTTCCTGTTCCTACCCAAACAAGAGGAGCCTTGGTGCCGTGCTAAAAATTATTTGCTCTCTTACGTATGGGGGAGAGATAAATCTGTACAAGAAGCACTTCACATCAGAAAGGGAACAAAAGAAGAAGCATGGGTAAGATGTAATAGAAGCTTGCCCTACGAATTTGATGTCAAAAGTGTTTTGAACTATCATAAACTTCTCAATCAGAAAGGTTATCAAATTTTGGCATACAGTGGCGATCATGACCCGGGTTTGCCTTACATGAGTACTTTAAAATGGATACGGAGTCTCAATCTCACTACCGAAGATTCGTGGAGGCCTTGGACCGTTGATGACCAAGTCGCAGGATACACGCAGAAATACACGAATGGCCAAGCCTATATTACCTTTGCCACAGTAAAGGGTGCAGGTCATACAGCTCCAGAATACATGCCTAAAGAATGTTTCGCCATGGCATATAGATGGCTATCTTTATTCCCACTTTAAAATTGATCAAATGGTATCTTTTCAGAATCTTGATTTCAAGCGTACCAATAAACATCCAAATTTCAGATGTGTATTCAATTTGGTGTACACTTCAGCTTTCAAGACGCTTAGCATGTTAAAGAAAGTTTAGAACAAGCTATAATAAAGAATTCATGTGTGCTGGTAGATTATGCATTTCATAGAACCTGCTGGAAGGATTAG	ISMKSRLLLLSLSVVFFLKLTSVAAAAAAEGEASHFHVIETLPGYPYPLPFKLETGYIGVGEDEDVQLFYYFIESERDPETDPLLFWHTGGPGCSGFSALVYEIGPLNFDLSSFDGSLPSFILNPYSWTKIASIIFIDAPVGTGFSYASTSRGYYASDTKSTTENYMFLRKWLLNHPSFLKNRLYVGGDSYGGKVVPMVALEIAKGNEAGLQPHINLQGYLIGNPVTDREHDSSENVAYSHRMALISDEYYELAKSSCNGEYINPDPNNTRCLYALKLIKGCTKNLYDQHILEPTCGLVTHRPDDIRWGQLIVEDVPDNFLFLPKQEEPWCRAKNYLLSYVWGRDKSVQEALHIRKGTKEEAWVRCNRSLPYEFDVKSVLNYHKLLNQKGYQILAYSGDHDPGLPYMSTLKWIRSLNLTTEDSWRPWTVDDQVAGYTQKYTNGQAYITFATVKGAGHTAPEYMPKECFAMAYRWLSLFPL	n.a.
Rs_20695	Rs_20695__TRINITY_DN67535_c0_g3_i3	18.7455	79.6333	-2.14369	0.000576542	0.0115612	Transcript DEG	F-box protein;	F-box protein At5g46170-like [Henckelia pumila]		sp|O49508|FB237_ARATH	F-box protein At4g18380	6.77e-96	PF12937;				chloroplast [GO:0009507]		ath:AT4G18380;	other_or_unresolved	O49508	FB237_ARATH	reviewed	At4g18380 F28J12.40	Arabidopsis thaliana (Mouse-ear cress)							IPR044809;IPR036047;IPR001810;			AL021710;AL161548;CP002687;CP002687;BT029547;	Reference proteome	CTCGCATTAATCTTTTACAAACAGTAAAGAAAAATAAAATGAATCGCAGTGAGCAAATTCTTGTTTTTGATGATTTGTTTGATTGTCTGCCAGATGATATCGTTCTTTCAATCTTCAATAAGCTACAAGATGCAAAGTCTCTCTGTCTATCCATGTCTGTGTGTAAACGGTTTCATTCCATTGTCCCTGAAGTTGATGAAGTTTTCCTCTCCATTCCATGGAAAAGGGGAACAGAGATTGGCAAAGAATACGGTGAAGAAACTTCTTCCAAAAATTCTTTTAAGCATATTGTTGCTAGAGCCCTGATGAGATTTAAACCCATCCGTTTTATTTCTCGGATGATGAAGCTCAGATCAGGAAAAGAGGGTAACAGCTGCGTTGACTGTTCCCATTATGTGACTAATGATGCTTTGAAGGCGTTCGACGAAATGCGAGCTCTGCATCTCAGGCTACCATGCCATGGATTTCAGAGTAATTCGTCGACTTTTCTGAAGTGGAAGGCGGAGTTTGGGAGCCAGCTTCAAAGCTGTGTGATTGTTGGAGCAAAATCTTGGTCGGAAAGGTGTGAAAACCGTGAGGATGATTCGGAAGAAACGGAGCGTGGATCAGAGCAAGAATCGC	RINLLQTVKKNKMNRSEQILVFDDLFDCLPDDIVLSIFNKLQDAKSLCLSMSVCKRFHSIVPEVDEVFLSIPWKRGTEIGKEYGEETSSKNSFKHIVARALMRFKPIRFISRMMKLRSGKEGNSCVDCSHYVTNDALKAFDEMRALHLRLPCHGFQSNSSTFLKWKAEFGSQLQSCVIVGAKSWSERCENREDDSEETERGSEQES	n.a.
Rs_20713	Rs_20713__TRINITY_DN67541_c0_g4_i2	7.69009	0.404168	4.17963	0.00301421	0.0330067	Transcript DEG	homeobox-leucine zipper protein ANTHOCYANINLESS 2;	homeobox-leucine zipper protein HDG1-like [Primulina huaijiensis]		sp|Q6EPF0|ROC5_ORYSJ	Homeobox-leucine zipper protein ROC5	2.45e-177	PF00046;PF25797;PF01852;		DNA-templated transcription [GO:0006351]	DNA binding [GO:0003677]; DNA-binding transcription factor activity, RNA polymerase II-specific [GO:0000981]; lipid binding [GO:0008289]	nucleus [GO:0005634]		dosa:Os02g0674800;	other_or_unresolved	Q6EPF0	ROC5_ORYSJ	reviewed	ROC5 GL2-5 Os02g0674800 LOC_Os02g45250 OsJ_07908 P0657H12.28	Oryza sativa subsp. japonica (Rice)		FUNCTION: Probable transcription factor. {ECO:0000250}.			SUBCELLULAR LOCATION: Nucleus {ECO:0000305}.	HD-ZIP homeobox family, Class IV subfamily	IPR001356;IPR042160;IPR057993;IPR017970;IPR009057;IPR023393;IPR002913;			AB101648;AP005885;AP008208;AP014958;CM000139;	Coiled coil;DNA-binding;Homeobox;Nucleus;Reference proteome;Transcription;Transcription regulation	GGGAGTGAAAATATGGATGGGACTGCCTCAGGAGATGATGTTGATGCTGCCGACAACCCGCCGAGAAAGAAAAGATACCACCGACACACTCCTCGGCAAATCCAAGAACTCGAAACTCTCTTCAAGGAGTGTCCTCATCCTGATGAAAAGCAAAGATTGGAGCTTAGCAGGAGGCTTTGCTTGGAGATTAGACAGGTCAAGTTTTGGTTTCAGAATCGAAGGACTCAGATGAAGACTCAATTGGAACGCCATGAAAATTCTCTACTTAGGCATGATAATGACAAGCTCCGAGCCGAAAACATGTCGATGAGGGAGGCAATGAGGAACCCCATGTGCACAAACTGTGGAGGACATGCAATAATTGGTGAAATATCCATTGGAGAACAACACCTCCGAATCGAGAATGCGAGGCTAAAAGACGAACTCGATCGGGCCTGCGCTCTCGCGGGGAAGTTCTTAGGCTGCCCCATTTCACCTTTTGCCGCATCCATGAATCCTCCAATGCCTAATTCAAGCCTGGAACTTGGAGTTGGAAATAATGGATTCGAAGGTCTAACGGCGAATTCATCAACTCTACCATTAGTCCCTTCTGATTTTGGAGTTGAGATTTCTTTTCCGATGGTGCCTCCAAAAGGAACAATAAGCATTAGTCCAATGGACAGATCATTGGAGAGATCTATGTATTTGGAGCTTGCTTTGAGTGCAATGGATGAATTGGTTAAAATGGCACAAACTGATGAGCCACTTTGGGTTAGAAGCTTGGAAGGTGGGAGAGAGATATTGAACCTTGAGGAGTATTACAGAACATTTACTCCTTGCGTTGGCATGAAACCGAATGGTTGCATTACTGAAGCATCAAAGGAGACCGGCATGGCAATCATTAACAGTTTGGCTCTTGTTGAGATGTTAATGGATTT	GSENMDGTASGDDVDAADNPPRKKRYHRHTPRQIQELETLFKECPHPDEKQRLELSRRLCLEIRQVKFWFQNRRTQMKTQLERHENSLLRHDNDKLRAENMSMREAMRNPMCTNCGGHAIIGEISIGEQHLRIENARLKDELDRACALAGKFLGCPISPFAASMNPPMPNSSLELGVGNNGFEGLTANSSTLPLVPSDFGVEISFPMVPPKGTISISPMDRSLERSMYLELALSAMDELVKMAQTDEPLWVRSLEGGREILNLEEYYRTFTPCVGMKPNGCITEASKETGMAIINSLALVEMLMD	n.a.
Rs_20733	Rs_20733__TRINITY_DN67550_c0_g1_i1	42.525	107.734	-1.31011	0.00267554	0.0306916	Transcript DEG	protein S-acyltransferase 11-like;	protein S-acyltransferase 11 isoform X1 [Primulina huaijiensis]		sp|Q9LIH7|ZDHC7_ARATH	Protein S-acyltransferase 11	2.8e-116	PF01529;		protein targeting to membrane [GO:0006612]	protein-cysteine S-palmitoyltransferase activity [GO:0019706]	endoplasmic reticulum [GO:0005783]; Golgi apparatus [GO:0005794]; vacuolar membrane [GO:0005774]		ath:AT3G18620;	other_or_unresolved	Q9LIH7	ZDHC7_ARATH	reviewed	PAT11 At3g18620 K24M9.11	Arabidopsis thaliana (Mouse-ear cress)	2.3.1.225	FUNCTION: S-acyltransferase involved in protein lipid modification. {ECO:0000269|PubMed:22968831, ECO:0000269|Ref.4}.	CATALYTIC ACTIVITY: Reaction=L-cysteinyl-[protein] + hexadecanoyl-CoA = S-hexadecanoyl-L-cysteinyl-[protein] + CoA; Xref=Rhea:RHEA:36683, Rhea:RHEA-COMP:10131, Rhea:RHEA-COMP:11032, ChEBI:CHEBI:29950, ChEBI:CHEBI:57287, ChEBI:CHEBI:57379, ChEBI:CHEBI:74151; EC=2.3.1.225;		SUBCELLULAR LOCATION: Vacuole membrane {ECO:0000305}; Multi-pass membrane protein {ECO:0000305}.	DHHC palmitoyltransferase family	IPR001594;IPR039859;		NP_188492.2;	AP001303;CP002686;AY080783;AY114003;	Acyltransferase;Lipoprotein;Membrane;Palmitate;Reference proteome;Transferase;Transmembrane;Transmembrane helix;Vacuole	CTCGGACCGCTTTCGGCGGCGGCATGAATCCCAAAAATTCCACAGCCAGCAGCTCCGCCGTTGCCTGCGTCGTCTCCGAGGAGGATCCTAACTCAACATCTGTTAATGTGGATCATGAGGCAACTTGTTGGGGTTGTGGACTCCGTGTTCTTGTCCCGCCCCATGGATCTGTATTTAAATGTGGCTGGTGTGGAGCCATAACGAAGCAAATTGCAGTGAAATGCAATAACAAATACTTGCGATGGAGAAGATTTCGCGACCGTTGTTTTGTTTCTGTTGTTATTGTAGTTATGCTATTCTTTATATGTGGTGGCATTTGGGCTATTTATCCTGTTGTCTTCTCCATAGGTTACTTGTGTGGTGTTTTCCATCTCACTTTAGCGTTGATCCTGTCCATATCTACTGTTTCTTCATTTTGCCTTGCGGCATTTCGACCTGCAAGTGTTCAACAAATTGTAATTTGGGGTAGCTATCCGATGGTGGGGAAAGGTGGACTAGAGAATTTTACCTTTTGTCACTACTGCTCAAAACCAAAACCCCCTCGGACGCACCATTGCAGTTCATGTGGAATGTGTATACTCGACATGGATCATCACTGTCCATTTATTGGGAACTGTGTTGGTGCGTCAAATCACCGATCCTTTATTCTGTTTCTCATTTCAGCAGTCACCAGTACTTTTTATGGTACTATCATGACGTTCTTCGCTGCACTCTATATCTGGCCACCTGTAAACCATGGAACAGACAACCTTTTGAATGCGTTTTCTGGTCCAGAGTTTCCTTTCCTGGTCTTAAAAGAACGTACTATTTCTATCTTGAGCTCTGCAGTGTTTCTATCAGCACGAGGACTTGTTCTTGTTTACTTATTTATCTCCAGTGTTTCAGTGGGGATCGGCCTAAGTGTGCTCTTGTGGCAGCAACTGTGTTACATTTATGCCGGAGAGACTTACTTGGGTCATCTTAGTGCAGTCGACAATGAAGGAATGTCAAATAGTGATTGCTTAAATCTTGTAAGATTTTTTGGTTGTCCATTTGGTGCCACAACGTATTTACCATGTTTCTGGAAATCCAGAAAATTTCATACCAAGTAAAGATGAGACTTGAGTTATGGCATGCAGCCTCTCTGGCATCTCCTGTCCGATCCATCATGCCGAATAAGCCGGTTCCAAGACTCAGTACAACTCGCACCAATAGCAGCACTGAGCAACCGGAGATTGATGAAACAGACAGCCCAGTACTAATGGCTCCGGACCCTTGGATGCACGGGAGCCACAACTTTGAGCTGCGAGGGCTGCCTTTTCTGTTTCCATCTTCTGAGTTTTGCAACAAAAAATTGCCCACCTGATTACTGATGTTTTGCATTTAGGTATTAAATATATTTACACAGGTAAAAAAGGGAACAGTTTTTCAGGCCTTTCTTCCTTTTCAGCATATTTATGTACGAGAGACGATCACAGCCTCCGACCTATGATTGCGCCATAGAAAGATTTTCATGTCATGTGGTGGTGTTAATTGTTTAATTTAGGAGTTGTTAATTTTTCTTGCACTCATGAATCCTTAGGATGACTCATAAACCTTATGTGTTTGCAG	RTAFGGGMNPKNSTASSSAVACVVSEEDPNSTSVNVDHEATCWGCGLRVLVPPHGSVFKCGWCGAITKQIAVKCNNKYLRWRRFRDRCFVSVVIVVMLFFICGGIWAIYPVVFSIGYLCGVFHLTLALILSISTVSSFCLAAFRPASVQQIVIWGSYPMVGKGGLENFTFCHYCSKPKPPRTHHCSSCGMCILDMDHHCPFIGNCVGASNHRSFILFLISAVTSTFYGTIMTFFAALYIWPPVNHGTDNLLNAFSGPEFPFLVLKERTISILSSAVFLSARGLVLVYLFISSVSVGIGLSVLLWQQLCYIYAGETYLGHLSAVDNEGMSNSDCLNLVRFFGCPFGATTYLPCFWKSRKFHTK	n.a.
Rs_2074	Rs_2074__TRINITY_DN54876_c3_g2_i3	4.35571	0	4.41228	0.00526541	0.0469649	Transcript DEG	galactinol synthase 1;	galactinol synthase 1 [Dorcoceras hygrometricum]		sp|Q9XGN3|GOLS2_AJURE	Galactinol synthase 2 (Fragment)	3.01e-113	PF01501;		cellular response to cold [GO:0070417]; galactose metabolic process [GO:0006012]; raffinose family oligosaccharide biosynthetic process [GO:0010325]; raffinose transport [GO:0015773]	inositol 3-alpha-galactosyltransferase activity [GO:0047216]; metal ion binding [GO:0046872]	cytoplasm [GO:0005737]			other_or_unresolved	Q9XGN3	GOLS2_AJURE	reviewed	GOLS2	Ajuga reptans (Bugle)	2.4.1.123	FUNCTION: May promote plant stress tolerance (By similarity). Galactinol synthase mainly involved in the biosynthesis of transport raffinose family oligosaccharides (RFOs) that function as osmoprotectants. {ECO:0000250, ECO:0000269|PubMed:10758476}.	CATALYTIC ACTIVITY: Reaction=myo-inositol + UDP-alpha-D-galactose = alpha-D-galactosyl-(1->3)-1D-myo-inositol + UDP + H(+); Xref=Rhea:RHEA:12464, ChEBI:CHEBI:15378, ChEBI:CHEBI:17268, ChEBI:CHEBI:17505, ChEBI:CHEBI:58223, ChEBI:CHEBI:66914; EC=2.4.1.123; Evidence={ECO:0000269|PubMed:10758476};		SUBCELLULAR LOCATION: Cytoplasm {ECO:0000305}.	Glycosyltransferase 8 family, Galactosyltransferase subfamily	IPR002495;IPR050587;IPR029044;			AJ237694;	Carbohydrate metabolism;Cytoplasm;Galactose metabolism;Glycosyltransferase;Manganese;Metal-binding;Transferase	CTCGGCTTCGAATATGGAATTTGAAGGAGTACAGCAAGATGGTGTACTTGGATGCAGACATTCAAGTTTACGACAACATCGACCATCTCTTGGACACACCAGACGGCTACTTGTATGCTGTAATGGACTGTTTCTGCGAGAAAACATGGAGCCACTCGAAGCAGTACTCTATTGGCTATTGCCAACAGGTTCCCAATAAGGTGACTTGGCCTACTTCTGAAATGGGGTCTCCTCCGCCTCTATATTTCAATGCTGGAATGTTTGTTTTCGAACCTAGCCAGATTAGCTACAACCACCTCCTCCAAACCCTGCGTATTACTCCTCCAACACCCTTTGCAGAGCAGGATTTCTTGAATATGTTCTTCAACAGCGTCTACAGACCCATACCAAACGTGTACAACCTTGTTCTAGCTAATCTATGGCGCCACCCTGAGAATGTTGAGATTGAAAACATAAAAGTTGTTCATTATTGTGCTGCTGGATCAAAACCATGGAGGTATACTGGTGTAGAAGACAACATGGACAGAGAAGATATCAAAATGCTTGTTAAGAAATGGTGGGATATTTACGATGATCCATCCCTTGATAACAAATCTGGAAACGGTGTTACAGAAGAAGAGAGCTTCTCCAAGCCATCGTCACTTTTGGCTGCCATGCCTGAGCCGGCTATGTCTTATATCCCAGCACCATCTGCTGCTTAACAAATAATTCTTGGTTATAACTCCTATTATCTAGCCATATGGTTTTTGTAGGCTACTTTGGTGTGTGATGTATGTAACAATATATTCGTATTGCTTGGTACTGTTTGTTTTATAAAATGTACCCTTATCCTGTTAAGGATTGCAAAATTTTCTGCTGCAATTTATATATATATAAACAAACAAAAAAAAAACCAAAGCC	RLRIWNLKEYSKMVYLDADIQVYDNIDHLLDTPDGYLYAVMDCFCEKTWSHSKQYSIGYCQQVPNKVTWPTSEMGSPPPLYFNAGMFVFEPSQISYNHLLQTLRITPPTPFAEQDFLNMFFNSVYRPIPNVYNLVLANLWRHPENVEIENIKVVHYCAAGSKPWRYTGVEDNMDREDIKMLVKKWWDIYDDPSLDNKSGNGVTEEESFSKPSSLLAAMPEPAMSYIPAPSAA	n.a.
Rs_20789	Rs_20789__TRINITY_DN67571_c1_g2_i1	15.8917	2.35398	2.80379	0.0011242	0.0176947	Transcript DEG	pleiotropic drug resistance protein 1-like;	pleiotropic drug resistance protein 1-like [Dorcoceras hygrometricum]		sp|Q76CU2|PDR1_TOBAC	Pleiotropic drug resistance protein 1	8.77e-148	PF01061;PF19055;PF00005;PF14510;PF08370;		hormone transport [GO:0009914]; regulation of secondary shoot formation [GO:2000032]	ABC-type transporter activity [GO:0140359]; ATP binding [GO:0005524]; ATP hydrolysis activity [GO:0016887]	plasma membrane [GO:0005886]		nta:107799533;	other_or_unresolved	Q76CU2	PDR1_TOBAC	reviewed	PDR1	Nicotiana tabacum (Common tobacco)		FUNCTION: May be a general defense protein. {ECO:0000269|PubMed:11997039}.			SUBCELLULAR LOCATION: Membrane {ECO:0000250}; Multi-pass membrane protein {ECO:0000250}.	ABC transporter superfamily, ABCG family, PDR (TC 3.A.1.205) subfamily	IPR003593;IPR013525;IPR029481;IPR003439;IPR043926;IPR034001;IPR034003;IPR027417;IPR013581;		NP_001312599.1;	AB075550;AB109388;	ATP-binding;Membrane;Nucleotide-binding;Reference proteome;Repeat;Transmembrane;Transmembrane helix;Transport	GATGATGGTTCCATATATATCGGTGCTCTATTTTTCGCTGTGATTAATACACTGTTCAATGGATTGTCCGAGCTTGCTATGACGATTTACAAGCTCCCTGTGTTCTACAAGCAAAGGGACATGTTCTTCTTCCCTCCATGGGCATATGCTATTCCATCTTGGGTCCTAAAAATTCCAATTACCTTCGTTGAAGTGGGAATATGGACCTTTTTCACTTACTACATCATTGGATTCGATCCTAACGTAGGAAGATTGTTCAAGCAATACATTTTACTCCTAACTTTGCACCAGACAGCAGGAGCATTGTTCAGACTTATTGGAGCATTGGGCAGGACTATGGTTGTTGCAAACACATTCGGCCTGTTTGCATTGCTCCTGCTCTTTGCATTAGGTGGCTTTGTCCTGTCACGAGATGACGTGAAACCATGGTGGATATGGGGTTATTGGTCATCCCCAATGATGTACACACAAAACGCGATTCTTGTCAATGAATTCACAGGGCACAGTTGGAGCAAATTGGTTAATGGAACCAAGCTGGGAGTAACAGTGTTGAAGGCCCGAGGGTTCTTTCCTTATCCATACTGGTATTGGTTAGGATTGGGAGTCACATTTGGATTCATATTTCTGTTCAACGCTCTCTACATTCTCTCTCTAATGTTCCTGGACTCATACGATAAGCCTCGAGCTGTCTTGCCCGAAGAAAGTGAAGATGTACAACAGGGTGACTCAATTAACCAAGTTCCAGCTCCTGGTTCTGCTAGTAAACGTAGAAGTATCTCCTCGGGATCCTCTTCTATGAGAGAAGATGCAGATGTAGCCAATGAGAATCGGAAAAGAGGAATGATTCTGCCATTTGAACCGCATTCCCTCACTTTTGATGACATTAGATACTCCGTTGACATGCCACCTGAAATGAAAGCTCAAGGTGCCACTGAAGATAGATTGGAGCTCTTGAAGGGTGTAAGCGGCGCTTTCAGGCCGGGCGTCCTTACAGCTTTGATGGGCGTTAGTGGAGCCGGTAAAACAACCTTGATGGATGTGCTAGCTGGAAGAAAAACAGGTGGATACATCGAGGGAACTATTACGATCTC	DDGSIYIGALFFAVINTLFNGLSELAMTIYKLPVFYKQRDMFFFPPWAYAIPSWVLKIPITFVEVGIWTFFTYYIIGFDPNVGRLFKQYILLLTLHQTAGALFRLIGALGRTMVVANTFGLFALLLLFALGGFVLSRDDVKPWWIWGYWSSPMMYTQNAILVNEFTGHSWSKLVNGTKLGVTVLKARGFFPYPYWYWLGLGVTFGFIFLFNALYILSLMFLDSYDKPRAVLPEESEDVQQGDSINQVPAPGSASKRRSISSGSSSMREDADVANENRKRGMILPFEPHSLTFDDIRYSVDMPPEMKAQGATEDRLELLKGVSGAFRPGVLTALMGVSGAGKTTLMDVLAGRKTGGYIEGTITI	n.a.
Rs_20790	Rs_20790__TRINITY_DN67571_c1_g2_i2	45.7524	2.21192	4.34017	5.10258e-05	0.00235248	Transcript DEG	pleiotropic drug resistance protein 1-like;	pleiotropic drug resistance protein 1-like [Dorcoceras hygrometricum]		sp|Q76CU2|PDR1_TOBAC	Pleiotropic drug resistance protein 1	1.32e-150	PF01061;PF19055;PF00005;PF14510;PF08370;		hormone transport [GO:0009914]; regulation of secondary shoot formation [GO:2000032]	ABC-type transporter activity [GO:0140359]; ATP binding [GO:0005524]; ATP hydrolysis activity [GO:0016887]	plasma membrane [GO:0005886]		nta:107799533;	other_or_unresolved	Q76CU2	PDR1_TOBAC	reviewed	PDR1	Nicotiana tabacum (Common tobacco)		FUNCTION: May be a general defense protein. {ECO:0000269|PubMed:11997039}.			SUBCELLULAR LOCATION: Membrane {ECO:0000250}; Multi-pass membrane protein {ECO:0000250}.	ABC transporter superfamily, ABCG family, PDR (TC 3.A.1.205) subfamily	IPR003593;IPR013525;IPR029481;IPR003439;IPR043926;IPR034001;IPR034003;IPR027417;IPR013581;		NP_001312599.1;	AB075550;AB109388;	ATP-binding;Membrane;Nucleotide-binding;Reference proteome;Repeat;Transmembrane;Transmembrane helix;Transport	GATGATGGTTCCATATATATCGGTGCTCTATTTTTCGCTGTGACTCTTACACTGTTCAATGGATTGTCCGAGCTTGCTATGACAATTTACAAGCTTCCTGTATTCTACAAGCAAAGGGATATGTTCTTATTCCCTCCATGGGCATATGCTATTCCATCTTGGGTCCTAAAAATTCCAATTACCTTCGTTGAAGTGGGAATATGGACCTTTTTCACGTACTACATCATCGGATTCGATCCTAACGTAGGAAGATTGTTCAAGCAATACATTTTACTCCTAACTTTGCACCAGACAGCAGGAGCATTGTTCAGACTTATTGGAGCAATGGGCAGGACTATGGTTATTGCAAACACATTCGGCCTGTTTGCATTGCTCATGCTCTTTGCGTTAGGTGGTTTTGTCCTGTCACGAGATGACGTGAAACCATGGTGGATATGGGGTTATTGGTTATCCCCATTGATGTACACACAAAACTCGATTCTTGTCAATGAATTCACAGGGCACAGTTGGAGCAAATTGGTCAATGGAACCAAGCTGGGAGTAACAGTGTTGAAGGCCCGAGGGTTCTTTCCTTATCCATACTGGTATTGGTTAGGATTGGGAGTCACATTTGGATTCATATTTCTGTTCAACGCTCTCTACATTCTCTCTCTAATGTTCCTGGACTCATACGATAAGCCTCGAGCTGTGTTGCCCGAAGAAAGTGAAGATGTCCAACAGGGTGACTCAATCAACCAAGTTCCAGCTCCTGGTTCTGCTAGTAAACGTAGAAGCATCTCTTCCGGATCTTCATCCGTGAGAGAAGACGCAGATGTGGCCAATGAGAACCGGAAAAGAGGAATGATTCTGCCATTTGAACCGCATTCCCTCACTTTTGATGACATTAGATACTCTGTTGACATGCCACCTGAAATGAAAGCTCAAGGTGCCACTGAAGATAGATTGGAGCTCTTGAAGGGTGTAAGCGGCGCTTTCAGGCCAGGCGTCCTTACAGCTTTGATGGGCGTTAGTGGAGCCGGTAAAACAACCTTGATGGATGTGCTAGCTGGAAGAAAAACAGGTGGATACATAGAGGGAACTATTACAATCTCAGGGTATCCGAAG	DDGSIYIGALFFAVTLTLFNGLSELAMTIYKLPVFYKQRDMFLFPPWAYAIPSWVLKIPITFVEVGIWTFFTYYIIGFDPNVGRLFKQYILLLTLHQTAGALFRLIGAMGRTMVIANTFGLFALLMLFALGGFVLSRDDVKPWWIWGYWLSPLMYTQNSILVNEFTGHSWSKLVNGTKLGVTVLKARGFFPYPYWYWLGLGVTFGFIFLFNALYILSLMFLDSYDKPRAVLPEESEDVQQGDSINQVPAPGSASKRRSISSGSSSVREDADVANENRKRGMILPFEPHSLTFDDIRYSVDMPPEMKAQGATEDRLELLKGVSGAFRPGVLTALMGVSGAGKTTLMDVLAGRKTGGYIEGTITISGYPK	n.a.
Rs_20824	Rs_20824__TRINITY_DN67585_c1_g5_i7	5.09145	61.9798	-3.51908	0.000466094	0.0100809	Transcript DEG	elicitor-responsive protein 1;	uncharacterized protein [Henckelia pumila]		sp|Q0JBH9|ERG3_ORYSJ	Elicitor-responsive protein 3	5.53e-125	PF00168;		defense response [GO:0006952]	metal ion binding [GO:0046872]	cytoplasm [GO:0005737]		dosa:Os04g0531100;	other_or_unresolved	Q0JBH9	ERG3_ORYSJ	reviewed	ERG3 Os04g0531100 LOC_Os04g44870 OsJ_014914 OSJNBa0081C01.13	Oryza sativa subsp. japonica (Rice)		FUNCTION: May play a role in plant defense signaling (Probable). Does not bind to phospholipids in a Ca(2+)-dependent manner in vitro (PubMed:21756975). {ECO:0000269|PubMed:21756975, ECO:0000305|PubMed:21756975}.			SUBCELLULAR LOCATION: Cytoplasm {ECO:0000269|PubMed:21756975}. Note=Does not translocate to plasma membrane upon fungal elicitor or calcium treatment. {ECO:0000269|PubMed:21756975}.		IPR000008;IPR035892;			AB060729;AL662984;AP008210;AP014960;CM000141;AK063584;	Calcium;Cytoplasm;Metal-binding;Phosphoprotein;Plant defense;Reference proteome	TCTTAGTCGTTGATTCAATGTCGATTTTCGGCATCCAAGGTCAATCCCTAGAGATTACAGTTGTTGGTTGTAATAAATTGAAAAATACTGAGTGGATCACCAGGCAAGATCCCTACGTTTGTATTGAATATGGTAGCTCCAAGTTTCGTACGCGTACTTGTAAAGATGGAGGGAAGAATCCTACTTTTCAAGAGAAATTCGTGCTAACCTTAATTGAAGGGTTGAGGGAATTCAATGTTCACGTGTGGAATAGCAATACTGTGACTTACGATGATTTCATAGGCAACGGAAGAATTCAATTGCAGAGAGTTCTATCCAGTGGTTATGACGATAGTGCATGGGCTCTTCAAGACAAAAGGGGCAGGCATGCTGGAGAAGTTCGATTAATACTCCACTATGCTAATGCCTATAAGCCAGTTACAAGTCATTTTCCATCAGTTCCACCATATTCGGCAACCCCAGCTCCTCAAGTCCCTCTCTACTCGGCACCTCCAGTCTCTTCGTATCCTTCAACATGTATCCCAGCTCCGGATCCTTTTCTGTCATACCCTCCTAATCCAGCAGTTTATCCCCCACATCCGGCTCCTCCGTCATACCCTCCTAATCCAGCAGTATATCCCCCACCTCCTGCACCTTCTCTGTCATACCCTCCTGGTCCAGCACTATATCCCCCATCCTCGTATCATCAACCACCTACATATCCTCCAACTTATCCACCCGGGCCATCTCCTTTATTGTATCCTCCGCATTCAGTTTATCCTCCACCATCCAACGAAGCACACTACTATCCTCCAGGTTTATATCCGCCCTCTCCTTATCATCCACGGGAATACTAAGATGACAAGCTTTGCTCCAACCCATGCAATGGGCATCGACCTCTCTTTGCCAGTATTCGAGTTTGTTTTTTTGCCTTGTTGCTGTTTCCATGTGTGGTGGCTGTTGAGGATTCTATCATACTTTTTGTTTATTTTAACGTGAAGCACATTGTAAATACATATAGAAAAGGAGTAGTTTTAGTTTCTTTACCAGCAATTTCAAAAGTGTATTTTTTGTAATTATTTAATGCTAAATTCTAATATTTGGTGTTTTTTATATTGTTGGGCGTGGTCGCCAGAATGGGTTTTTGACCATTAATCCAACTCAAGTAATAAAAGATAAGATGTTTATTGATTTGAAAAAAAAA	LVVDSMSIFGIQGQSLEITVVGCNKLKNTEWITRQDPYVCIEYGSSKFRTRTCKDGGKNPTFQEKFVLTLIEGLREFNVHVWNSNTVTYDDFIGNGRIQLQRVLSSGYDDSAWALQDKRGRHAGEVRLILHYANAYKPVTSHFPSVPPYSATPAPQVPLYSAPPVSSYPSTCIPAPDPFLSYPPNPAVYPPHPAPPSYPPNPAVYPPPPAPSLSYPPGPALYPPSSYHQPPTYPPTYPPGPSPLLYPPHSVYPPPSNEAHYYPPGLYPPSPYHPREY	n.a.
Rs_20845	Rs_20845__TRINITY_DN67593_c0_g1_i3	14.378	43.4164	-1.59121	0.000248006	0.00672953	Transcript DEG	peroxisome biogenesis protein 7-like;	peroxisome biogenesis protein 7-like [Dorcoceras hygrometricum]		sp|Q9XF57|PEX7_ARATH	Peroxisomal targeting signal type 2 receptor	1.28e-107	PF23609;PF00400;		protein import into peroxisome matrix [GO:0016558]; protein targeting to peroxisome [GO:0006625]	peroxisome matrix targeting signal-2 binding [GO:0005053]	Cul4-RING E3 ubiquitin ligase complex [GO:0080008]; cytosol [GO:0005829]; nucleus [GO:0005634]; peroxisomal matrix [GO:0005782]		ath:AT1G29260;	other_or_unresolved	Q9XF57	PEX7_ARATH	reviewed	PEX7 At1g29260 F28N24.6	Arabidopsis thaliana (Mouse-ear cress)		FUNCTION: Receptor required for the peroxisomal import of proteins containing an N-terminal PTS2-type peroxisomal targeting signal (PubMed:15548601, PubMed:15637057, PubMed:17478547, PubMed:19594707, PubMed:20130089). Specifically binds to cargo proteins containing a PTS2 peroxisomal targeting signal in the cytosol (PubMed:15548601, PubMed:15637057, PubMed:17478547, PubMed:19594707, PubMed:20130089). Cargo protein-binding triggers interaction with PEX5 and formation of a ternary complex composed of PEX5 and PEX7 along with PTS2-containing cargo proteins, which is translocated into peroxisomes by passing through the PEX13-PEX14 docking complex (PubMed:15548601, PubMed:15637057, PubMed:17478547, PubMed:19594707, PubMed:20130089). {ECO:0000269|PubMed:15548601, ECO:0000269|PubMed:15637057, ECO:0000269|PubMed:17478547, ECO:0000269|PubMed:19594707, ECO:0000269|PubMed:20130089}.			SUBCELLULAR LOCATION: Cytoplasm, cytosol {ECO:0000269|PubMed:19594707}. Peroxisome matrix {ECO:0000269|PubMed:19594707}. Note=The loss of PEX12, PEX13 or PEX14 prevents the targeting of PEX7 to peroxisomes. {ECO:0000269|PubMed:19594707}.	WD repeat peroxin-7 family	IPR059104;IPR044536;IPR015943;IPR020472;IPR019775;IPR036322;IPR001680;		NP_174220.1;	AF130973;AC021043;CP002684;BT024863;	Cytoplasm;Peroxisome;Peroxisome biogenesis;Protein transport;Receptor;Reference proteome;Repeat;Transport;WD repeat	CTCGCCTACACCCGCCAAAGAGGAGGAGAAGTGCCCGAGAAGGAACGGAGGTTGGGGATTGGTTGTCCGCAACGAAGAAACCCTAGGGGCGAAGAAACAAACCAACCCGCCGCCACTCCCACGGCATATCTCCGCCGCGTCATGCCGGTCTTCAAGACCCCCTTCAACGGATACTCCGTCAAATTCAGCCCGTTCTACGAGAACCAGCTCGCTGTCGCCACATCCCAAAATTTCGGCATCCTAGGCAACGGCCGCCTCCATATTCTCCAACTCGGACCCACCATTACCGAACGTATCGCCTTCGACACTGCCGACGGCGTCTACGACCTTTGCTGGTCGGAATCCCACGACTCCGTCATCGTCGCAGCAATCGCCGACGGAAGCCTCAAGATATACGACTTGTCCTTGCCGCCAACTGCGAACCCTATTCGCTCGCTCCACGAGCACGCGCGTGAGTGTCATGGCGTGGATTTCAACTCCGTTCGGAAGGACTCGTTTTTGAGCGCTTCATGGGATGATACGGTGAAGCTGTGGACCGTGGATAGGCCGGCGAGCGTGAGGACTTTCAAGGAGCACGCTTATTGTGTGTACTCCGTTGCTTGGAATCCTAGACATGCCGATGTATTTGCTTCCGCTTCCGGGGATTGTACAGTTCGTATCTGGGATGTCCGTGAACCAGGGTCTACCATGATTCTTCCTGCACATGAATTTGAAATCCTGTCATGTGATTGGAACAAGTACGATGATTGCATAATTGCCACTGCCTCGGTGGATAAATCAATAAAAGTGTGGGATGTCAGGAATTACAGAGTACCGGTGGCTGTGCTTAATGGGCACGGTTATGCCGTGAGGAAGGTGAAGTTTTCACCACACAGGGGAAGTTTGATAGCATCGTGCTCGTATGATATGACAATATGCATGTGGGATTATATGGTTGAGGATGCGCTTATCGGGAGGCATGATCACCATACGGAGTTTGCGGTTGGTGTCGATATGAGTGTGCTTGTTGAAGGGCTTCTGGCAAGCACTGGATGGGACGAGCTCGTTTATGTTTGGCAACATGGAACAGATCCAAGAGCGCCTTGAAAAGGAGGCTATTGTTATTGTTTTTCTTGGTTTCGGTAGGATTGATATATTTGGAAGATGGTTCAAATCGGGTGATTTCATATTGAAAAGTAGGAGGGGGGTGGTGTCATCCCTTGTGTTGGTGATACGAAATAATTGGTAGTTAAAATGAGATAAAAATTGTGGCTAAGAAGTTCGAAATTGTGCTTTAGCAGTGACAATATAATTAGTGTTCTTTGTAATGTATGCTTTGTGGCT	LAYTRQRGGEVPEKERRLGIGCPQRRNPRGEETNQPAATPTAYLRRVMPVFKTPFNGYSVKFSPFYENQLAVATSQNFGILGNGRLHILQLGPTITERIAFDTADGVYDLCWSESHDSVIVAAIADGSLKIYDLSLPPTANPIRSLHEHARECHGVDFNSVRKDSFLSASWDDTVKLWTVDRPASVRTFKEHAYCVYSVAWNPRHADVFASASGDCTVRIWDVREPGSTMILPAHEFEILSCDWNKYDDCIIATASVDKSIKVWDVRNYRVPVAVLNGHGYAVRKVKFSPHRGSLIASCSYDMTICMWDYMVEDALIGRHDHHTEFAVGVDMSVLVEGLLASTGWDELVYVWQHGTDPRAP	n.a.
Rs_20883	Rs_20883__TRINITY_DN67601_c0_g3_i9	8.97643	31.9918	-1.76253	0.00129738	0.0194178	Transcript DEG	Translation Initiation factor eIF- 4e;	eukaryotic translation initiation factor NCBP-like [Primulina tabacum]		sp|A3RCV9|IF4E3_WHEAT	Eukaryotic translation initiation factor NCBP	4.89e-116	PF01652;		regulation of translation [GO:0006417]; translational initiation [GO:0006413]	RNA 7-methylguanosine cap binding [GO:0000340]; translation initiation factor activity [GO:0003743]	eukaryotic translation initiation factor 4F complex [GO:0016281]			other_or_unresolved	A3RCV9	IF4E3_WHEAT	reviewed	NCBP	Triticum aestivum (Wheat)		FUNCTION: Recognizes and binds the 7-methylguanosine-containing mRNA cap during an early step in the initiation of protein synthesis and facilitates ribosome binding by inducing the unwinding of the mRNAs secondary structures. {ECO:0000250}.				Eukaryotic initiation factor 4E family	IPR023398;IPR001040;IPR019770;			EF190327;	Initiation factor;Protein biosynthesis;Reference proteome;RNA-binding;Translation regulation	TTGTCTTTCATCTTCCTTCCATACCGTCAGAAAGCAGGAGAAGGGCGAATGGAGTTGGCAGCAGCAGATCAAAAACAGGCCGATTACAGCATGCCACCGTCTACGGCCGTCGAAGTGGACTCGGAACGCGTAGACGTGAACCTCCACCCTCTCAAACACAAATTTGTCTTTTGGTATACTCGTCTGACTCCAGGAGTCAGAACTCAAACAACATATGAGGACAATATTAAGAAGATCGTGGACTTTAGTACAGTCGAAGGTTTCTGGGTTTGCTATTGTCACTTAGCTCGCCCTTCAACATTGCCCACGCCAACTGACTTGCATCTATTCAAGGATGGTATTCGTCCTCTGTGGGAGGATTCTGCTAACTGCAATGGTGGGAAATGGATTATTAGATTTAAAAAGGCTGTGTCTGGCCGTTTTTGGGAGGACCTGGTTCTAGCTTTCATTGGAGATCAACTTGACTATGGTGATAACATATGCGGAGCAGTCCTAAGTATCCGTGTCAATGAGGATATACTGAGCGTGTGGAACCGCAATGCATCTGATAATCAAGCGGTGATGGGGCTGAGGGATTCTATCAAGAGGCATTTGAAAATTCCTCACACCTATGTGATGGAATACAAGCCCCACAATGCTTCCCTACGAGACCACTCATCATACCGTAACACTTGGTTGAGAGGATAGGGTACACTAATAGCTTTTCAATGAACCGTTAAAGTCCTTTCCTTCACTGTGAGCTAACAGAGATAACTCGCTACATGTATTCTGATGATGTATTACTAATATTTTCATTTCCTTG	LSFIFLPYRQKAGEGRMELAAADQKQADYSMPPSTAVEVDSERVDVNLHPLKHKFVFWYTRLTPGVRTQTTYEDNIKKIVDFSTVEGFWVCYCHLARPSTLPTPTDLHLFKDGIRPLWEDSANCNGGKWIIRFKKAVSGRFWEDLVLAFIGDQLDYGDNICGAVLSIRVNEDILSVWNRNASDNQAVMGLRDSIKRHLKIPHTYVMEYKPHNASLRDHSSYRNTWLRG	n.a.
Rs_20919	Rs_20919__TRINITY_DN67610_c0_g1_i2	45.0501	149.206	-1.71393	2.84512e-06	0.000311246	Transcript DEG	MATE56;	protein DETOXIFICATION 29-like [Primulina huaijiensis]		sp|Q9LPV4|DTX31_ARATH	Protein DETOXIFICATION 31	1.22e-207	PF01554;		root hair elongation [GO:0048767]; xenobiotic detoxification by transmembrane export across the plasma membrane [GO:1990961]	antiporter activity [GO:0015297]; transmembrane transporter activity [GO:0022857]; xenobiotic transmembrane transporter activity [GO:0042910]	cytoplasm [GO:0005737]; membrane [GO:0016020]		ath:AT1G12950;	other_or_unresolved	Q9LPV4	DTX31_ARATH	reviewed	DTX31 RHS2 At1g12950 F13K23.21	Arabidopsis thaliana (Mouse-ear cress)		FUNCTION: Positively mediates root hair elongation. {ECO:0000269|PubMed:19448035}.			SUBCELLULAR LOCATION: Membrane {ECO:0000255}; Multi-pass membrane protein {ECO:0000255}.	Multi antimicrobial extrusion (MATE) (TC 2.A.66.1) family	IPR045069;IPR002528;		NP_172755.1;	AC012187;CP002684;BT023437;AK227815;	Membrane;Reference proteome;Transmembrane;Transmembrane helix;Transport	CTCGACTGTATTGTGTACTTGCTTTTTTTTTTGAGTCCCCTCAATAAATAGCCAAAACTTTCCACCGCAAGGTGCCCAAAAACAAAAATTTCCGTGTAAGAACGGAGGAAACAACCCCAATATGAAGCAGCCACTTCTTTCTCCGACGGAAGAAGATGAGCACGAAGCGTTTCCGGTGCTTTCATCCTACCTATTATCCAACCATTCCTTCGTAGCAGACGGCGACGACATAGCTCCGATCACCGGGATCCACCAGTTCTTCGATGCGTTCCGTACGGAGTCGAGGAAGATGTGGTATTTGGCTGGTCCGGCTATATTCACCTGCCTTTGCCAGTACTCTCTCGGCGCCATCACGCAAGCGTTTGCCGGACATGTGGGCACACTGGAACTCGCCGCCTTCACCATCGAGAACTCGGTTATCGCTGGTCTATCTTTCGGGGTCATGTTGGGAATGGGGAGCGCGCTGGAAACGCTATGCGGGCAGGCGTACGGCGCAGGGAAAATCGAGATGCTGGGCGTGTACATGCAGAGATCGTGGGTCATCCTCCTCTCCACAGCCTTTATCCTGATGTTTCTCTACATTTTCGCAACACCATTCCTTCTACTAATCGGCCAAAAGGAAAGTATATCAATCTACGCCGGGAGGTACGGCCTGTGGATGATCCCTCAGCTGTACGCGTACGCGATGAATTTCCCGATCGCAAAGTTCTTGCAGTCGCAGAGCAAGATGATGGCTATGGCTTGGATTTCAGCGGTGGCGTTGGTTCTGCACATATTTTTCAGTTGGCTGTTGATGCTGAAACTGGGCTGGGGGATGGGCGGCGGCGCCGTGGTACTGAACGCGTCGTGGTGGTTCATAGTGGTGGCTCAGCTGGTTTACATATTCTCCGGGAATTGCGGCAGGGCTTGGTCGGGATTCTCGTGGAAGGCGTTTCGTAATCTGTGGGGATTTGTGAGATTGTCTCTCGCGTCGGCCGTTATGTTGTGCTTAGAGACGTGGTACTTTATGGCGTTGGTACTCTTTGCTGGATACTTAGAGAACGCAGAAGTGGCTGTCGATGCTCTGTCAATATGCACAAACATAGTGGGGTGGACTGCCATGGTAGCCATTGGCTTCAATGCAGCAATAAGTGTAAGGGTGTCGAATGAATTGGGTGCTGCGCACCCAAGAACGGCGAAATTTTCGGTGGTGGTGGTGGTGATATCGTCCTTCTTGCTCGGCCTCATCGTCTCTGCGTTCATCCTCATCTTCCGAAACCAGTACCCTTCCTTATTTTCAGACAGTGAAGCTGTCAAACAAGTTGTGATTTACCTCACACCATTGCTTGCATTCAGCATTGTCGTCAACGATGTTCAGCCTGCTCTCTCAGGAGTGGCTATTGGGGCTGGATGGCAAGCATTGGTTGCCTATGTTAATATTGCATGCTACTATCTCTTTGGTATTCCTTTAGGTCTAATATTAGGGTATCCACTAAACATGGGAGTACAAGAACAGTTGTGCAGACACTCATACTCTTTTTCATTGTTTATAGAACAGATTGGAATAAAGAGGCATCTGTTGCTGCTCAAAGGATCAAGACATGGGGAGGGGAATCAGATACTAAAGGAAACCATGTCTAAAATAATCCTCATTTAAGGATATCTAAGTTATTGCAAATTTTTTATTTTGTTGTATCGTTGTCTTTTAAGTCTAAAGTTTCGATTTTTCTATACCGGGTTCGAGACCAACCTTTATGCTAGTCAGTTAATATCATATGATGGAGAGTTGAGGAATCTGTAACCTAGTTTCGTTTGAGGATGAGCTTTTTGTCCCCTTAGTGTCCCATGGGAAAAATTCTGTATTGTATAAGCTTACCATGGGCACCAGACGCCAGCAAGTTGCATCTCTTCTGGGATTCTTCTGGTTAACCGGTCGAACCGAAC	MKQPLLSPTEEDEHEAFPVLSSYLLSNHSFVADGDDIAPITGIHQFFDAFRTESRKMWYLAGPAIFTCLCQYSLGAITQAFAGHVGTLELAAFTIENSVIAGLSFGVMLGMGSALETLCGQAYGAGKIEMLGVYMQRSWVILLSTAFILMFLYIFATPFLLLIGQKESISIYAGRYGLWMIPQLYAYAMNFPIAKFLQSQSKMMAMAWISAVALVLHIFFSWLLMLKLGWGMGGGAVVLNASWWFIVVAQLVYIFSGNCGRAWSGFSWKAFRNLWGFVRLSLASAVMLCLETWYFMALVLFAGYLENAEVAVDALSICTNIVGWTAMVAIGFNAAISVRVSNELGAAHPRTAKFSVVVVVISSFLLGLIVSAFILIFRNQYPSLFSDSEAVKQVVIYLTPLLAFSIVVNDVQPALSGVAIGAGWQALVAYVNIACYYLFGIPLGLILGYPLNMGVQEQLCRHSYSFSLFIEQIGIKRHLLLLKGSRHGEGNQILKETMSKIILI	n.a.
Rs_2092	Rs_2092__TRINITY_DN54995_c0_g2_i1	1.58304	133.645	-6.46596	2.13245e-08	8.09239e-06	Transcript DEG	PXMP2/4 family protein 4;	protein SYM1-like [Primulina eburnea]		sp|Q9ZS51|PMP22_ARATH	Peroxisomal membrane protein PMP22	1.04e-136	PF04117;				cytoplasm [GO:0005737]; mitochondrion [GO:0005739]; peroxisomal membrane [GO:0005778]		ath:AT4G04470;	other_or_unresolved	Q9ZS51	PMP22_ARATH	reviewed	PMP22 At4g04470 T26N6.9	Arabidopsis thaliana (Mouse-ear cress)		FUNCTION: May be involved in the metabolism of reactive oxygen species. {ECO:0000250}.			SUBCELLULAR LOCATION: Peroxisome membrane {ECO:0000269|PubMed:10318708, ECO:0000269|PubMed:12972647}; Multi-pass membrane protein {ECO:0000269|PubMed:10318708, ECO:0000269|PubMed:12972647}.	Peroxisomal membrane protein PXMP2/4 family	IPR007248;		NP_001319865.1;NP_192356.1;	AJ006053;AF076243;AL161500;CP002687;CP002687;BT003055;	Membrane;Peroxisome;Reference proteome;Transmembrane;Transmembrane helix	CTCGAAACGCCAGATTTCCTACATGATTTGCTCTTCTAAAACGCCTGAACAAGACAGCACACCCCCAATTTCTCCGGACATCATGGCCGCCGCATTAACCAAAAACAGTCTTCAAAGAAGCCTCCACCACCACCGCAACCACCATCCCCTGCAATATCTATGGAAGAGGAGTATCAAAGACTCCACACCAGTCCCTAAAAATGATGCTGGTTACCAACTCCAACAATCTAAATGGTTTTATCCCCGTAACTTCTCCTCCCGGAGAGCAAAAGAGTTGGAGGTTTCCGCTCCCACTTTTGGAACTTCTTCATTCGTAGGATGGTATTTGGGTATGGTGAAGACCCGACCTATTCTCACCAAAAGCATCACCTCTTCCGTTATCTACACGGCAGCCGATTTATCAGCCCAGACGATAGTTCCTGAGTCGTCAGAGTATGATTTTGTGAGGACTTTGAGGATGGCTGGATATGGGATGATTATATTAGGTCCTTCGTTACATTACTGGTTCAATTTCGCGTCAAGAGCTTTTCCAAGTCGCGATTTTTTTCCTACTATTAAGAAAATTGTTTTGGGACAGCTAAGTTACGGGCCTGTAATGACTGCTACGTTCTTCTCTGTAAATGCTGCCTTACAAGGTGAGAGTGGCTCCGAGATAGTTGCTCGAGTAAAACGTGATTTGATACCTACGATGGTTAGGGGCTTTATGTACTGGCCAATATGCGATTTTATCACCTTCAAATTCGTCCCTGTTCATTTACAGCCAGTTGTGAGCAACTCATTTTCGTATGTATGGACGATTTATTTGACTTACGTTGCAAGCTTAGCAAAAGTTGATGCCAGTTGAGGTTTCTTGGCTGTGGCTCCCTTGCTCATGGTTTTCAGAAGAGTAAGCTGCTATTAGTTTTCAAAGAAAACGATCTATTTCTTGTATTGGCTAAAGCAAGCAGAATCGAGAGGATTCGATATTCTTTACCGATGAGAACGACCGGTTAATTCAGTTATTTCAAAGTAGTGGAGATTCTGCAGTTG	SKRQISYMICSSKTPEQDSTPPISPDIMAAALTKNSLQRSLHHHRNHHPLQYLWKRSIKDSTPVPKNDAGYQLQQSKWFYPRNFSSRRAKELEVSAPTFGTSSFVGWYLGMVKTRPILTKSITSSVIYTAADLSAQTIVPESSEYDFVRTLRMAGYGMIILGPSLHYWFNFASRAFPSRDFFPTIKKIVLGQLSYGPVMTATFFSVNAALQGESGSEIVARVKRDLIPTMVRGFMYWPICDFITFKFVPVHLQPVVSNSFSYVWTIYLTYVASLAKVDAS	n.a.
Rs_20932	Rs_20932__TRINITY_DN67613_c0_g2_i1	0	41.4531	-8.27185	0.000806508	0.0143479	Transcript DEG	4 | 5-DOPA dioxygenase extradiol-like;	4,5-DOPA dioxygenase extradiol-like [Primulina tabacum]		sp|Q70FG7|DODA_BETVU	4,5-DOPA dioxygenase extradiol	4.08e-90	PF02900;		pigment biosynthetic process [GO:0046148]	ferrous iron binding [GO:0008198]; stizolobate synthase activity [GO:0050297]; zinc ion binding [GO:0008270]	cytoplasm [GO:0005737]			other_or_unresolved	Q70FG7	DODA_BETVU	reviewed	DODA	Beta vulgaris (Sugar beet)	1.13.11.29	FUNCTION: Opens the cyclic ring of dihydroxy-phenylalanine (DOPA) between carbons 4 and 5, thus producing an unstable seco-DOPA that rearranges nonenzymatically to betalamic acid. Produces mainly (S)-betalamic acid. {ECO:0000269|PubMed:22270561}.	CATALYTIC ACTIVITY: Reaction=L-dopa + O2 = 4-(L-alanin-3-yl)-2-hydroxy-cis,cis-muconate 6-semialdehyde + H(+); Xref=Rhea:RHEA:21220, ChEBI:CHEBI:15378, ChEBI:CHEBI:15379, ChEBI:CHEBI:57504, ChEBI:CHEBI:57639; EC=1.13.11.29; Evidence={ECO:0000269|PubMed:22270561};	PATHWAY: Pigment biosynthesis; betalain biosynthesis.	SUBCELLULAR LOCATION: Cytoplasm {ECO:0000305}.	DODA-type extradiol aromatic ring-opening dioxygenase family	IPR014436;IPR004183;			AJ583017;	3D-structure;Cytoplasm;Dioxygenase;Metal-binding;Oxidoreductase;Zinc	CTCGGAAAAGTCAACATCATGAAGGTCGGTACCTCCTCCTGTAATCTACCACGGAATGAACGCAAAATCCCTCTTCTATATATACGCATTCGGGTCTCTGTGATTCTGCCTTGTATTTATTTATTTATTACTCTGAAATCTGCGAATATAATTGAATCCTCGGAGTTCTCAACGACGAAGAAGATGATGAAAGATACTTTTTACATCTCTCACGGCTCGCCAACGCTGTCAATCGACGATTCCCTCCCGGCTCGCGGCTTCCTCAAATCATTCCAACATAAGGTTTTTCCTGATAAACCCAAAGCCATTTTGATAATCTCAGGCCACTGGGAGACAACAGATCCTACCGTCAACGCCGTGGAAGGCCCCTGTGAAACCATCTACGACTTCTACAATTTCCCGGAGAAGATGTACAAGCTCAAGTACCCTGCTCCCGGCGCTCCCAAATTGGCTAGCAGGGTGAAGGATCTGCTTACCGAGTCGGGATTCAAGCGCGTGCACGTCGACAAGAAACGAGGGCTGGATCACGGCGCGTGGGTGCCGCTGATGCTGATGTATCCGGAGGCGGACATCCCCCGTGTGCCAGCTGTCCGTACAGTCGGAGAAGGACGCGTCCCACCATTTTGATATGGGTAGGGCGTTGGAGCCGCTGAAAGAGGAAGGGGTTTTGGTAATCGGGTCGGGCGCCGCGACTCATAATCTGCGGGCGAGGCATGCGGCGAATTCGGTGGTGCCGTGGGCTTATGAGTTCGATAATTGGATAAAGGAAGCTCTTTACGAAGGGAGGTATGAAGATGTGAATGATTATGAGGTTAAGGCGCCGTATGCGAAGGCAGCGCATCCGTGGCCGGACCATTTTTATCCGCTGCACGTGGCGATGGGTGCGGCGGGAGAGAATACGAGAGGTGAGCTTATTCATACTAGTTGGAGCGGTGGTACACTTTCTTATTCATCCTACAAGTTCACTGAGAAATCTTGAAGTTTGTTCAGATACTTTTGTTGTTTGTGATATTAGAGTTGGAATGAGATGTAGTGCGTGTTACCTGTTTGATTTATTGTATGTTATTTGTATGTCAAATGTAGTGAACCAAATAATACCTCTTGTAAAGGGTGTTCTAATGGAGAATGAAGAATCTTTGTTTACAAGAACTGAAAATTTGTTTTTAGTAGTCCTTGGTCCAGCT	LGKVNIMKVGTSSCNLPRNERKIPLLYIRIRVSVILPCIYLFITLKSANIIESSEFSTTKKMMKDTFYISHGSPTLSIDDSLPARGFLKSFQHKVFPDKPKAILIISGHWETTDPTVNAVEGPCETIYDFYNFPEKMYKLKYPAPGAPKLASRVKDLLTESGFKRVHVDKKRGLDHGAWVPLMLMYPEADIPRVPAVRTVGEGRVPPF	n.a.
Rs_20933	Rs_20933__TRINITY_DN67613_c0_g2_i3	5.814	96.2847	-4.16579	4.50074e-05	0.00217151	Transcript DEG	4 | 5-DOPA dioxygenase extradiol-like;	extradiol ring-cleavage dioxygenase [Henckelia pumila]		sp|Q949R4|DIOXL_ARATH	Extradiol ring-cleavage dioxygenase	3.54e-95	PF02900;			ferrous iron binding [GO:0008198]; oxidoreductase activity, acting on single donors with incorporation of molecular oxygen, incorporation of two atoms of oxygen [GO:0016702]; zinc ion binding [GO:0008270]	cytoplasm [GO:0005737]		ath:AT4G15093;	other_or_unresolved	Q949R4	DIOXL_ARATH	reviewed	LIGB At4g15093 dl3590w	Arabidopsis thaliana (Mouse-ear cress)	1.13.11.-	FUNCTION: Opens the cyclic ring of caffealdehyde between carbons 2 and 3 or between carbons 4 and 5. Involved in the biosynthesis of arabidopyrones. {ECO:0000269|PubMed:22923580}.				DODA-type extradiol aromatic ring-opening dioxygenase family	IPR014436;IPR004183;		NP_567456.1;	Z97337;AL161540;CP002687;AK118778;AY050948;AY117170;	Dioxygenase;Metal-binding;Oxidoreductase;Reference proteome;Zinc	TCTATATATACGCATTCGGGTCTCTGTGATTCTGCCTTGTATTTATTTATTTATTACTCTGAAATCTGCGAATATAATCGAATCCTTGGATTTCTCTACGACGAAGAAGATGATGAAAGATACTTTTTACATCTCTCACGGCTCGCCAACGCTGTCAATCGACGATTCCCTCCCGGCTCGCGGCTTCCTCAAATCATTCCAACAGAAGGTGTTGCCGGATAGACCCAAAGCCATTTTGATAATCTCAGGCCACTGGGAGACAACAGATCCTACCGTCAACGCCGTGGAAGGCCCCTGTGAAACCATCTACGACTTCTACAATTTCCCGGAGAAGATGTACAAGCTCAAGTACCCTGCTCCCGGCGCTCCCAAATTGGCTAGCAGGGTGAAGGATCTGCTTACCGAGTCGGGATTCAAGCGCGTGCACGTCGACAAGGAACGAGGGCTGGATCACGGCGCGTGGGTGCCGCTGATGTTGATGTACCCGGAGGCGGATATCCCCGTGTGCCAGCTGTCCGTACAGTCGGAGAAGGACGCGTCCCACCATTTTGATATGGGGAAGGCGTTGGAGCGGCTGAAAGAGGAAGGGGTTTTGATAATCGGGTCGGGCGCCGCGACCCATAATCTGCGGGCGAGGCACGCGGGGAATTCGGTGGTGCCGTGGGCTTATGAGTTCGATAATTGGATAAAGGAAGCTCTTTACGAAGGGAGGTATGAAGATGTGAATGATTATGAGGTTAAGGCGCCGTATGCGAAG	LYIRIRVSVILPCIYLFITLKSANIIESLDFSTTKKMMKDTFYISHGSPTLSIDDSLPARGFLKSFQQKVLPDRPKAILIISGHWETTDPTVNAVEGPCETIYDFYNFPEKMYKLKYPAPGAPKLASRVKDLLTESGFKRVHVDKERGLDHGAWVPLMLMYPEADIPVCQLSVQSEKDASHHFDMGKALERLKEEGVLIIGSGAATHNLRARHAGNSVVPWAYEFDNWIKEALYEGRYEDVNDYEVKAPYAK	n.a.
Rs_20995	Rs_20995__TRINITY_DN67630_c0_g1_i2	16.1715	36.113	-1.22586	0.00119035	0.0183634	Transcript DEG	aspartic proteinase-like protein 2;	aspartic proteinase 36 isoform X1 [Primulina huaijiensis]		sp|Q4V3D2|ASP36_ARATH	Aspartic proteinase 36	1.13e-149	PF14541;PF14543;		pollen development [GO:0009555]; pollen germination [GO:0009846]; pollen tube growth [GO:0009860]; pollen tube guidance [GO:0010183]; protein catabolic process [GO:0030163]; proteolysis [GO:0006508]	aspartic-type endopeptidase activity [GO:0004190]	cytoplasm [GO:0005737]; cytosol [GO:0005829]; extracellular region [GO:0005576]; membrane [GO:0016020]; plasma membrane [GO:0005886]; pollen tube [GO:0090406]; side of membrane [GO:0098552]		ath:AT5G36260;	other_or_unresolved	Q4V3D2	ASP36_ARATH	reviewed	A36 At5g36260 T30G6.12	Arabidopsis thaliana (Mouse-ear cress)	3.4.23.-	FUNCTION: Displays aspartic proteolytic activity (PubMed:27872247). Together with A39, contributes to pollen and ovule development, including the apical cell wall constitution of the growing pollen tubes (PubMed:27872247). {ECO:0000269|PubMed:27872247}.			SUBCELLULAR LOCATION: Cell membrane {ECO:0000269|PubMed:27872247}; Lipid-anchor, GPI-anchor {ECO:0000255}. Cytoplasm, cytosol {ECO:0000269|PubMed:27872247}. Note=Displays punctate cytosolic localization and colocalizes with the GPI-anchored protein COBL10 at the plasma membrane and in the cytosol (PubMed:27872247). In pollen grains, mainly present at the plasma membrane and in reticular structures in the cytosol (PubMed:27872247). In pollen tubes, exhibits a punctate localization in the cytosol and occurs weakly at the plasma membrane (PubMed:27872247). {ECO:0000269|PubMed:27872247}.	Peptidase A1 family	IPR001461;IPR034161;IPR033121;IPR021109;IPR032799;IPR032861;		NP_198475.2;	AB026661;CP002688;BT023424;	Aspartyl protease;Cell membrane;Cytoplasm;Disulfide bond;Glycoprotein;GPI-anchor;Hydrolase;Lipoprotein;Membrane;Protease;Reference proteome;Signal	CTCGCGCCTCCATTCGATACTTCTCGTTCTGGCCGTCGTCAATTCCCTCGCGTTCGCATACGGCGGCGGCGTTAGTGGCGGAGGAGTGGGGGTGATTGAAGTTACTTACAAATTTCCCGGCTCTGATCGGAGCCTGAGTGCCCTAAGGGCACACGACGTCGTTCGCCACCTTGCAATTCTAGCCGGCGTTGACATTCCGCTTGGGGGAACAGGCCGCCCCGAATCGATTGGGCTTTACTATGCTAAAATAGGGATAGGAACGCCTGCAAAGGATTATTACGTTCAAGTTGATACTGGAAGTGATATAACATGGGTTAATTGCATTCAGTGCCATGAGTGCCCCCGAAGAGGCTACCATGGTATAGAACTTACACTTTACGATCCAAGTGACTCTTTGACTGGTAACCTGATATCATGTAATCAAGATTTTTGTAAAGAGATAGGAGGAGGTTCATTTTCTGGTTGCACGGCAAATACATCATGTTTCTATACCGAGGTTTATGGAGATGGGAGCTATAGCATGGGATACTTCGTTGAGGACATTGTCATTTATGATCGAGTCTCTGGCGATCTACAAACCACATCAGCAAATGGGAGTGTTATTTTTGGATGTGGTGCGAGACAATCTGGGGATCTAGGATCATCAGATGATGCTCTTGATGGGATATTGGGTTTTGGAAAATCCAATTCCTCAATGATTTCACAGCTAGCTTCTTCCAGAAGAGTAAACAAGATGTTTGCACATTGTTTAGATGGTGTGAACGGTGGAGGCATCTTTGCCATTGGGCATGTTGTTCAACCACAAGTGAATACAACGCCTCTGGTGCCAAACCAGCCCCATTACAATGTCAATATGACAGCAATTCAAGTTGGTCTCGATTTTCTGAATCTTACCACTGATGTATATACGATTAATGATAAGAAAGGGGCTATTATTGATAGCGGTACCACACTGGCATATCTTCCACAGGAGATTTATGTGCCACTGGTGAAACAGATACTCTCCTGGCAGTCGGACTTGAACTTACAAACGCTTCATGACCAATACACTTGTTTTGACTATCCAGGAAATGTTGATGAAGGTTTCCCCCCTGTCATTTTACACTTTGAAAACTCGCTCTTGCTGAAGGTTTATCCTCACGAATACCTATTTCCTTTTGAAGATTTGACCTGTATTGGTTGGCAAAACAGTCGGATTCAGTCCCAAGAGAAGAGTAATATTACACTTTTGGGAGACTTGGTCCTCTCAAATAAGCTCGTCCTTTATGATCTCGAAAATCAAGCAATTGGATGGACTGAATATAATTGCTCCTCGACTATTAAACTGAGGGATGAACTTACTGGATCGGTGCACCTTGTGGGTGCTCACTCTATATCTAATGGTAGCAATCTCACCGTGCGAGTTTTATTCATCTTGCTGATGGCTCTGCTACACAGTTTGTTATTTCCTCCGATATTACAGTCATTATCGACTTAAATTAGCTCATTGTATAAAAAGCTTTATGAAGAGTTGAAGGTATTCATGACAAATATGATCCTTAGACTACATTAAAAATGTGCATAATTTCACAACTGGTAAAGCTTACAGTACCATAGCTCATTAAAAACTTCATACAGTTTCCAGTTTTGTAGGAAACTCTCAAATGGGATGGCATAGATAGTTCACTGTATATATACACTCTTATATATTGCCAAGAGGCG	SRLHSILLVLAVVNSLAFAYGGGVSGGGVGVIEVTYKFPGSDRSLSALRAHDVVRHLAILAGVDIPLGGTGRPESIGLYYAKIGIGTPAKDYYVQVDTGSDITWVNCIQCHECPRRGYHGIELTLYDPSDSLTGNLISCNQDFCKEIGGGSFSGCTANTSCFYTEVYGDGSYSMGYFVEDIVIYDRVSGDLQTTSANGSVIFGCGARQSGDLGSSDDALDGILGFGKSNSSMISQLASSRRVNKMFAHCLDGVNGGGIFAIGHVVQPQVNTTPLVPNQPHYNVNMTAIQVGLDFLNLTTDVYTINDKKGAIIDSGTTLAYLPQEIYVPLVKQILSWQSDLNLQTLHDQYTCFDYPGNVDEGFPPVILHFENSLLLKVYPHEYLFPFEDLTCIGWQNSRIQSQEKSNITLLGDLVLSNKLVLYDLENQAIGWTEYNCSSTIKLRDELTGSVHLVGAHSISNGSNLTVRVLFILLMALLHSLLFPPILQSLST	n.a.
Rs_21007	Rs_21007__TRINITY_DN67635_c0_g1_i1	38.0863	115.447	-1.57392	2.87104e-05	0.00158153	Transcript DEG	mediator-associated protein 1;	GLABROUS1 enhancer-binding protein-like [Primulina huaijiensis]		sp|C0SUU6|STKLA_ARATH	Probable transcription factor At1g11510	3.79e-160	PF22757;PF04504;		DNA-templated transcription [GO:0006351]; regulation of DNA-templated transcription [GO:0006355]		nucleus [GO:0005634]		ath:AT1G11510;	other_or_unresolved	C0SUU6	STKLA_ARATH	reviewed	At1g11510 T23J18.17	Arabidopsis thaliana (Mouse-ear cress)						GeBP family	IPR007592;IPR053933;IPR053932;			AC011661;CP002684;AB493449;	Reference proteome;Transcription;Transcription regulation	CCCCTTTTCTCTCTTACAAAAATGGCCAAAATTCGGGAGCCTGAGAAACCCATCCACTCGGAAACTGAATCCATCGACGAAGAAGATGAATTTTCGTCCGAAGGAGGTGGATCCTCCGACTCTGAACCCGAACAGAACAATTCTCTCTCTCCACAGAAGCCATTGCCAGCGCTTACTGCTGCACCCAAGAAATCCCTACCTCCGACCACTTCGATACCCCATCAGCCTGCATCTTCTTCCGATGATGAAGATTCCGGATCCGAATCGGACTCCGAGGGACCGAAAAGCGAGGTCATACCCCTCATCTCGAAACCCATGGATAGCCCGCAGAAATCTGTCGCCATTGGAAAGCTGAGATCTAAACCCACTACAGATTCCTCCACTCCGGCTAAACCCACCGGCGCAAAACGTTCGGCTGAGGGGAAACAGATAGAGGCGAAGGACATCAAGAGGTCAAAGAAGAAACCCGAACCCCAGACTGAGATGTCGGTTAATAAATCCACTTTTTCTGGTGATCAGTCAAAGAAACGTCTTACGCATAGGTTGTGGAGTGAGGAGGATGAGATTGTTATTCTTAAAGGGATGGCTGAATATGCCGAGAAGAAGAGGTCTGATTCGTTTTTTGATTCGTATGGTTTGTATGATTTCATTAAGAAGGATCTGTTTGTGGAGGTAACTAGAGGTCAATTACAGGATAAAATCAGGAGACTGAAAAAGAAATATGAAATTAATAAGGACAAAGAAAAAGAGGGTATAGATAATACCTTCTCAGGGCCACATGAGAGAAAAATTTTTGGATTGTCAAAGATTGTTTGGGGAAGTAAGAAGGGAAAAGAAACTGTAGTAGAAAAAGTAGTGGGAAGTCCAAAGGCGAGTGGGAATGCTGCGGGAAAGAATTCGGGCAGAAAGGTTAATGTGGTTGAAGATGGGAATTCTAAGGGAGTAGGGAGTTTGGAGAATGCCGATGGTGACTTGGCCATTTTTGGATCTAAGAGATTGATTCCCAATTGTGAGACTGCGGAGGAGAGGATTTTAAGGCTTGGGACAGAATTTTTTGAGGGTGACAAAAAACTGAAGGGTGCAAGCGAGTGGAGAAAGCTCAGACGTGAGGAGGTGGAGCTCCATCTGAAGAAGCTCGACTTGTTGCGAGCACAGACGAAGCTAATCTTGAAGTCTACATATCAATGAGG	PLFSLTKMAKIREPEKPIHSETESIDEEDEFSSEGGGSSDSEPEQNNSLSPQKPLPALTAAPKKSLPPTTSIPHQPASSSDDEDSGSESDSEGPKSEVIPLISKPMDSPQKSVAIGKLRSKPTTDSSTPAKPTGAKRSAEGKQIEAKDIKRSKKKPEPQTEMSVNKSTFSGDQSKKRLTHRLWSEEDEIVILKGMAEYAEKKRSDSFFDSYGLYDFIKKDLFVEVTRGQLQDKIRRLKKKYEINKDKEKEGIDNTFSGPHERKIFGLSKIVWGSKKGKETVVEKVVGSPKASGNAAGKNSGRKVNVVEDGNSKGVGSLENADGDLAIFGSKRLIPNCETAEERILRLGTEFFEGDKKLKGASEWRKLRREEVELHLKKLDLLRAQTKLILKSTYQ	n.a.
Rs_21067	Rs_21067__TRINITY_DN67656_c0_g2_i3	12.2724	0.377642	4.9106	0.000174152	0.00533442	Transcript DEG	Protein trichome birefringence-like 43	protein trichome birefringence-like 43 [Primulina tabacum]		sp|Q6DR10|TBL43_ARATH	Protein trichome birefringence-like 43	1.64e-148	PF13839;PF14416;			O-acetyltransferase activity [GO:0016413]; O-acyltransferase activity [GO:0008374]	extracellular region [GO:0005576]; Golgi apparatus [GO:0005794]; membrane [GO:0016020]		ath:AT2G30900;	other_or_unresolved	Q6DR10	TBL43_ARATH	reviewed	TBL43 At2g30900 AT1G29050.1	Arabidopsis thaliana (Mouse-ear cress)		FUNCTION: May act as a bridging protein that binds pectin and other cell wall polysaccharides. Probably involved in maintaining esterification of pectins (By similarity). May be involved in the specific O-acetylation of cell wall polymers (By similarity). {ECO:0000250|UniProtKB:Q9FG35, ECO:0000250|UniProtKB:Q9LY46}.			SUBCELLULAR LOCATION: Membrane {ECO:0000305}; Single-pass type II membrane protein {ECO:0000305}.	PC-esterase family, TBL subfamily	IPR029962;IPR026057;IPR025846;		NP_180647.2 [Q6DR10-1];	AC004669;CP002685;AY649305;AY262050;AY262051;	Alternative splicing;Membrane;Reference proteome;Signal-anchor;Transmembrane;Transmembrane helix	CTCGTGGGGATCACTACTCTTGCTGCGTTGCTTGTTGTAATTCTTTTTCTCAATAACAACGTTGTAGATTCCAAGTTTCTGGAAAAGGGATGTGATATCTTCCAAGGAAACTGGGTTTACGATGATTCATATCCTCTCTACGATTCCTTACAGTGTCCTTTTATTGAACATCAGTTCGATTGCAAGAAAAATGGTCGGCCCGATCAAGAGTACTTGAAATACAAATGGCAGCCAAATAATGGATGCATATTACCAAGGTTCAACGGCGTGGAATTTTTGAGAAAACTGAAGGGGAAGCGTCTGATATTTGTGGGAGATTCACTTAGTCTGAACCAGTGGCAATCTCTTACATGTATGCTTCATGTAGCTGTTCCCCATGCCAAATACACATCCGAAAGAATCGGTGGCCTTTCAACTTTTACATTCCCTGAGTATGAGGCTTCGTTGTTGTTCTTTCGAAATGCATTCCTTGTGGACATCACGAGTGAGGGAAACGGGAGAGTATTGAGGCTGGATTCCATCAGCACCAGTAAAATCTGGGGTGTTATGGATATCATGATTTTCGACTCCTGGCATTGGTGGCTTCACAATGGCAGAAAACAACCGTGGGATTTGATTGTGTATGGGAAAACCAGCGTGCAAGATATGGATCGTATGACAGCATATGAACTAGCACTGAATACTTGGGCTGCGTGGATAGATTCCAATGTTGATCCAACAAAGACCAGAGTATTTTTCCAGGGTGTTTCTCCTGATCATGCCAGCTGGCAGGAATCAACTGCCCGGAACTGTGTGGGACAAACGCAGCCACTGAGAAGCGGATTGAGCCGCCATCCAGCAGAAATAGTGCTGGAAAAAGTCCTGAGAGCGATGAGGAAACCTGTTTATCTGCTGAATATTACGACGCTTTCGCAGTTGAGAATCGATGGGCATCCTTCTGTTTACGGGCAGGGAGGTCACAGTTCTGTGGACTGCAGCCATTGGTGCATTGCTGGGGTTCCTGATATCTGGAATGAACTCTTATATGCTGCACTTGATTGAAATCTGAGTCCATACCAACTTTACTATATACAAGTTTCATTTATAGCTGGTGAATATAAGTTGTCCATAAATACGGTGAG	LVGITTLAALLVVILFLNNNVVDSKFLEKGCDIFQGNWVYDDSYPLYDSLQCPFIEHQFDCKKNGRPDQEYLKYKWQPNNGCILPRFNGVEFLRKLKGKRLIFVGDSLSLNQWQSLTCMLHVAVPHAKYTSERIGGLSTFTFPEYEASLLFFRNAFLVDITSEGNGRVLRLDSISTSKIWGVMDIMIFDSWHWWLHNGRKQPWDLIVYGKTSVQDMDRMTAYELALNTWAAWIDSNVDPTKTRVFFQGVSPDHASWQESTARNCVGQTQPLRSGLSRHPAEIVLEKVLRAMRKPVYLLNITTLSQLRIDGHPSVYGQGGHSSVDCSHWCIAGVPDIWNELLYAALD	n.a.
Rs_21144	Rs_21144__TRINITY_DN67678_c0_g2_i2	9.95851	0	5.5678	0.00363688	0.0373104	Transcript DEG	rhodanese-like domain-containing protein 4a chloroplastic | partial;	rhodanese-like domain-containing protein 4A, chloroplastic [Primulina tabacum]		sp|Q56XR7|STR4A_ARATH	Rhodanese-like domain-containing protein 4A, chloroplastic	3.76e-36					chloroplast [GO:0009507]; chloroplast thylakoid membrane [GO:0009535]		ath:AT3G25480;	chloroplastic_or_plastid	Q56XR7	STR4A_ARATH	reviewed	STR4A At3g25480 MWL2.9	Arabidopsis thaliana (Mouse-ear cress)					SUBCELLULAR LOCATION: Plastid, chloroplast {ECO:0000305}. Membrane {ECO:0000305}; Single-pass membrane protein {ECO:0000305}.		IPR036873;IPR044240;		NP_566766.1;	AB025639;CP002686;BT024493;AK221606;AY087970;	Chloroplast;Membrane;Plastid;Reference proteome;Transit peptide;Transmembrane;Transmembrane helix	CTCGCAAAAATTCCAAGCACCAACCGATATTCCACTCACCTGGCTCCCGTTATCAATGGAGTCTATTTCCCGATTCCTCACCGCTTCCCCACCTCTCCAAAACCCATCCAAATCCCTAAAACCAATCCCTAAACCCCAAATACCAGTCTTCAATTACTCTCTAATACGCAATTTCACTTCAATTTCCGTCAATTCTCCGCCAACCCGTTCCCCTCCCACCATGGAAACCAACATCCCAAATCAACAATCTATCAACCCTTCAAGAGCACACCTCATCATATCTAATCTTGTTAATAAAAGCTTCCCTTGTCCGAATCCCTACTTTTTCCTCCCTTTTCTTTCATCCCCTTTTCCACTTTCTTGCCTTGCCTCTGAAACAGCTCCTGAAAAAATATCGAACAAAATTAGCTTGGAATCAGTTGTGGTTTCGATTGATAACTTTTTCACCAAGTACCCTTTTTTTGTCTTCTCGGTTTTATTCATTTGGCTTGTTGCGATCCCTTTAACTGAGGAGTATTTGCTGAAGTACAAGTTTTTGTCCGCCATTAATGCGTTTCGGAAGCTTCAAGATGACCCAAGCTGTCAGCTGTTAGACATTAGGGACAGTAAGAGTTTGGCATACTTGGGTTCGCCTAATCTGAAAATCTTGAATAAGAGTGTGCTCCAAGTTGAGTTTCGCTTAGGCGATGAAGATGGTTTCGTGAAGACTGTTTTTAATAATTTTGAGGAGCCCGCAAATGCTACTGTTTGTGTTATAGACAAAAATGGAATCTCAGGTTGAACTGAACTTATTCAATGGATTGTGGGTCAGTCAAGTAACGAGGAATGCCGGTAGGAGTTTCCGTCCGTAGTGAACGTGAACCTTGAAAGCAGTCTAGGAGCTGCTTGCCCAGTCAGAAAGGTAGTTTTGATGGTAACTCAATCAAAGTTGCGGAGTTATTGGTGAGAAATGGTTTTAAAGAAGCTTATGCAATTCGGGGAGGCATTAGGGGCAAGAAAGGATGGCAGGAAATACAAGAA	SQKFQAPTDIPLTWLPLSMESISRFLTASPPLQNPSKSLKPIPKPQIPVFNYSLIRNFTSISVNSPPTRSPPTMETNIPNQQSINPSRAHLIISNLVNKSFPCPNPYFFLPFLSSPFPLSCLASETAPEKISNKISLESVVVSIDNFFTKYPFFVFSVLFIWLVAIPLTEEYLLKYKFLSAINAFRKLQDDPSCQLLDIRDSKSLAYLGSPNLKILNKSVLQVEFRLGDEDGFVKTVFNNFEEPANATVCVIDKNGISG	n.a.
Rs_21161	Rs_21161__TRINITY_DN67682_c2_g1_i3	13.9495	47.1519	-1.80422	2.2394e-05	0.00133384	Transcript DEG	ferritin 2 precursor family protein;	ferritin-2, chloroplastic-like [Primulina eburnea]		sp|Q8H1T3|FRI2_TOBAC	Ferritin-2, chloroplastic	2.28e-119	PF00210;		intracellular iron ion homeostasis [GO:0006879]; iron ion transport [GO:0006826]; response to oxidative stress [GO:0006979]	ferric iron binding [GO:0008199]; ferrous iron binding [GO:0008198]; ferroxidase activity [GO:0004322]	chloroplast [GO:0009507]; cytoplasm [GO:0005737]		nta:107832545;	other_or_unresolved	Q8H1T3	FRI2_TOBAC	reviewed	FER2	Nicotiana tabacum (Common tobacco)	1.16.3.1	FUNCTION: Stores iron in a soluble, non-toxic, readily available form. Important for iron homeostasis. Has ferroxidase activity. Iron is taken up in the ferrous form and deposited as ferric hydroxides after oxidation (By similarity). {ECO:0000250}.	CATALYTIC ACTIVITY: Reaction=4 Fe(2+) + O2 + 4 H(+) = 4 Fe(3+) + 2 H2O; Xref=Rhea:RHEA:11148, ChEBI:CHEBI:15377, ChEBI:CHEBI:15378, ChEBI:CHEBI:15379, ChEBI:CHEBI:29033, ChEBI:CHEBI:29034; EC=1.16.3.1;		SUBCELLULAR LOCATION: Plastid, chloroplast {ECO:0000250}.	Ferritin family	IPR001519;IPR012347;IPR009040;IPR009078;IPR014034;IPR008331;		NP_001313209.1;	AY141105;	Chloroplast;Iron;Iron storage;Metal-binding;Oxidoreductase;Plastid;Reference proteome;Transit peptide	GAGAACCTTAGCTCTCTGTTCTCGTCTGCTTCTTCTGTCGCCGTTTCGAACAGGAGGAATGGAAATGGATGTGTTGTGTGCGCATCGAAGAACGCCAACAACAAGCCCTTAGCCGGTGTCGTTTTTGAGCCCTTTGAAGAAGTGAAGAAGGAGCTCATGCTTGTGCCTACTGTTCCTCAAGTTTCTCTTGCTCGACAAAAGTATGCCGATGAGTCTGAGGCTGCTGTCAATGAACAAATCAACGTGGAGTACAATGTTTCGTATGTGTACCATGCTATGTATGCCTATTTTGATAGAGATAACGTTGCTCTGAAGGGTCTGGCAAGATTTTTCAAGGAGTCCAGTGAAGAAGAAAGAGGACACGCGGAGAAGTTTATGAAATACCAGAACATGCGAGGTGGTAAAGTGAAGCTGCAGTCAATCTTGATGCCATTATCAGAGTTCGATAATGCTGAGAAAGGAGATGCATTATATGCAATGGAGCTCGCCTTGTCTTTGGAGAAGCTGACAAATGAGAAGCTTCTAAACTTACACGCTGTGGCCACCCATAACCATGATGTGCAGTTGACTGACTTCATTGAGACCGAGTTCTTAGCTGAGCAGGTGGAATCCATCAAGAAGATATCAGAATATGTTGCACAGCTGAGAAGAGTGGGCAAAGGACACGGG	ENLSSLFSSASSVAVSNRRNGNGCVVCASKNANNKPLAGVVFEPFEEVKKELMLVPTVPQVSLARQKYADESEAAVNEQINVEYNVSYVYHAMYAYFDRDNVALKGLARFFKESSEEERGHAEKFMKYQNMRGGKVKLQSILMPLSEFDNAEKGDALYAMELALSLEKLTNEKLLNLHAVATHNHDVQLTDFIETEFLAEQVESIKKISEYVAQLRRVGKGHG	n.a.
Rs_21182	Rs_21182__TRINITY_DN67688_c0_g1_i1	35.6511	0	7.40479	6.22698e-08	1.82564e-05	Transcript DEG	putative LRR receptor-like serine/threonine-protein kinase-like;	probable LRR receptor-like serine/threonine-protein kinase At4g37250 [Primulina eburnea]		sp|C0LGS3|Y4372_ARATH	Probable LRR receptor-like serine/threonine-protein kinase At4g37250	3.62e-61	PF00560;PF08263;PF00069;			ATP binding [GO:0005524]; protein serine kinase activity [GO:0106310]; protein serine/threonine kinase activity [GO:0004674]	extracellular region [GO:0005576]; membrane [GO:0016020]		ath:AT4G37250;	other_or_unresolved	C0LGS3	Y4372_ARATH	reviewed	At4g37250 AP22.22 C7A10.110	Arabidopsis thaliana (Mouse-ear cress)	2.7.11.1		CATALYTIC ACTIVITY: Reaction=L-seryl-[protein] + ATP = O-phospho-L-seryl-[protein] + ADP + H(+); Xref=Rhea:RHEA:17989, Rhea:RHEA-COMP:9863, Rhea:RHEA-COMP:11604, ChEBI:CHEBI:15378, ChEBI:CHEBI:29999, ChEBI:CHEBI:30616, ChEBI:CHEBI:83421, ChEBI:CHEBI:456216; EC=2.7.11.1; CATALYTIC ACTIVITY: Reaction=L-threonyl-[protein] + ATP = O-phospho-L-threonyl-[protein] + ADP + H(+); Xref=Rhea:RHEA:46608, Rhea:RHEA-COMP:11060, Rhea:RHEA-COMP:11605, ChEBI:CHEBI:15378, ChEBI:CHEBI:30013, ChEBI:CHEBI:30616, ChEBI:CHEBI:61977, ChEBI:CHEBI:456216; EC=2.7.11.1;		SUBCELLULAR LOCATION: Membrane {ECO:0000305}; Single-pass type I membrane protein {ECO:0000305}.	Protein kinase superfamily, Ser/Thr protein kinase family	IPR011009;IPR001611;IPR032675;IPR013210;IPR046959;IPR000719;		NP_195442.2;	Z99707;AL161591;CP002687;AY065068;BT002237;FJ708765;AK317633;	ATP-binding;Glycoprotein;Kinase;Leucine-rich repeat;Membrane;Nucleotide-binding;Phosphoprotein;Receptor;Reference proteome;Repeat;Serine/threonine-protein kinase;Signal;Transferase;Transmembrane;Transmembrane helix	CTCGTTTCTCTCTCCCTTCTTTTTTTAAAACTCCCCGAGAAAATGTGGGATCACTGTTTACAATCATGAGCTCCCAAAGCTACAGCCTGCTGCATTCATGGCGGTGGAGAATTCTATCAAGTCTAATTCTTCTTCAGGCACAAGCTATTGCACTCAACATCGACGGGCTGTTCTTACTTTCTTTCAAATACAGTATTCTGAATGATCCATTGGGTGTTATGAAGAATTGGAACCACCACGACTCCACGCCATGTTCTTGGAATGGTGTGACCTGCGACAATTCGGGCTCGGTTACGGGCCTGTCATTGGCTAGTAGTGGGCTCCTGGGTTCCATCCCGGCGACACTTGGCAGGATAGAGCACCTGAGATTCCTCAATCTTTCCAGCAATTCAATCAATGGTTCCATTCCTTCAACTCTGTTCCGCGCAACGGAGCTTCAAAAACTCGATCTTTCCAACAATTTGATCTCCGGCGACGTGCCGGAGCTTGTGGGTAACTTGAAAAGTCTCCGGGTTCTTGATCTTTCAGGCAATGCTCTGACAGGGAACCTGCCGACGAATTTAACGACTCTCCGGAATTTAACCAGTGTTTCTTTACAGAACAACTACTTATTTGGTTCGTTACTTGGCGGGTTTGATTCGGTTCAGGATTTAGATCTGTCCTCCAATTTGATCAACGGGTCCTTGCCTACGGAATTCGGAGGCAGTAATCTCGCATACTTCAACATTTCCTTTAACAGGATCTCCGGGGAAATTCCCCTGGAGTTTGCTAGCAAAATCCCTGGAAATGCCACCATTGATCTTTCGTTCAACAACCTGACAGGCCCGATTCCTGGATCTTTTCTTTTCTTTAACCAGGAGACAAGATCATATTCCGGCAACCCTGGATTATGCGGTAAGCCGCTGACAAATCCCTGTTCCATTCCATCTTCCGTCGAAACAGGGTCCGATGATTCTATACCAGAATCTCCTCCGGCAATAGCCGCCATTCCCAATTTTATCGACCCAATCCCCTCCCCTGGCGGTGTAGCCGCCGGAAATCAGCCTCAAGGCAAAGAAAACAAGCTCAAAATCGCAACGATTCTGGGAATCGTCGTCGGAGATGTCGTAGGAATCTGCATCGTTGCAGCGGTTTTTCTGTACATTTACCATCTGAAGAAAAGGGAAACTACTAAAAACGAGGCAAAAAGGGAAAAGGATTCTGACTGGGCATCCTCTGCATCATCATCGGCAGAACAGAATTGGCTGAAAACATGTCCATGTCTGATGAAACAGCAAGACGAGGAAACATCCTCGGAAGCCACGAACATTTCGAATCTGCACATGAATCAAGAATTGAATGCAACCCAAGAGAAGAAAAAGGGGGAGCAGCTTGTAACATTTGACGGGGAACAAGAACTGGAAATGGAGAGTTTGCTGAAGGCATCAGCTTACATGTTGGGGGCTTCGGGTTCGAGCATAATGTACAAAGCAGTACTTGAAGATGGCACGGCGTTGGCGGTCCGACGGAGCGGGGAGAGTGGAGTGGAGCGGTTCAGAGATTTTCAGAACCA	RFSLPSFFKTPRENVGSLFTIMSSQSYSLLHSWRWRILSSLILLQAQAIALNIDGLFLLSFKYSILNDPLGVMKNWNHHDSTPCSWNGVTCDNSGSVTGLSLASSGLLGSIPATLGRIEHLRFLNLSSNSINGSIPSTLFRATELQKLDLSNNLISGDVPELVGNLKSLRVLDLSGNALTGNLPTNLTTLRNLTSVSLQNNYLFGSLLGGFDSVQDLDLSSNLINGSLPTEFGGSNLAYFNISFNRISGEIPLEFASKIPGNATIDLSFNNLTGPIPGSFLFFNQETRSYSGNPGLCGKPLTNPCSIPSSVETGSDDSIPESPPAIAAIPNFIDPIPSPGGVAAGNQPQGKENKLKIATILGIVVGDVVGICIVAAVFLYIYHLKKRETTKNEAKREKDSDWASSASSSAEQNWLKTCPCLMKQQDEETSSEATNISNLHMNQELNATQEKKKGEQLVTFDGEQELEMESLLKASAYMLGASGSSIMYKAVLEDGTALAVRRSGESGVERFRDFQN	n.a.
Rs_21187	Rs_21187__TRINITY_DN67688_c0_g1_i7	12.6098	0.368653	4.94729	0.000479002	0.01027	Transcript DEG	putative LRR receptor-like serine/threonine-protein kinase-like;	probable LRR receptor-like serine/threonine-protein kinase At4g37250 [Primulina eburnea]		sp|C0LGS3|Y4372_ARATH	Probable LRR receptor-like serine/threonine-protein kinase At4g37250	4.76e-60	PF00560;PF08263;PF00069;			ATP binding [GO:0005524]; protein serine kinase activity [GO:0106310]; protein serine/threonine kinase activity [GO:0004674]	extracellular region [GO:0005576]; membrane [GO:0016020]		ath:AT4G37250;	other_or_unresolved	C0LGS3	Y4372_ARATH	reviewed	At4g37250 AP22.22 C7A10.110	Arabidopsis thaliana (Mouse-ear cress)	2.7.11.1		CATALYTIC ACTIVITY: Reaction=L-seryl-[protein] + ATP = O-phospho-L-seryl-[protein] + ADP + H(+); Xref=Rhea:RHEA:17989, Rhea:RHEA-COMP:9863, Rhea:RHEA-COMP:11604, ChEBI:CHEBI:15378, ChEBI:CHEBI:29999, ChEBI:CHEBI:30616, ChEBI:CHEBI:83421, ChEBI:CHEBI:456216; EC=2.7.11.1; CATALYTIC ACTIVITY: Reaction=L-threonyl-[protein] + ATP = O-phospho-L-threonyl-[protein] + ADP + H(+); Xref=Rhea:RHEA:46608, Rhea:RHEA-COMP:11060, Rhea:RHEA-COMP:11605, ChEBI:CHEBI:15378, ChEBI:CHEBI:30013, ChEBI:CHEBI:30616, ChEBI:CHEBI:61977, ChEBI:CHEBI:456216; EC=2.7.11.1;		SUBCELLULAR LOCATION: Membrane {ECO:0000305}; Single-pass type I membrane protein {ECO:0000305}.	Protein kinase superfamily, Ser/Thr protein kinase family	IPR011009;IPR001611;IPR032675;IPR013210;IPR046959;IPR000719;		NP_195442.2;	Z99707;AL161591;CP002687;AY065068;BT002237;FJ708765;AK317633;	ATP-binding;Glycoprotein;Kinase;Leucine-rich repeat;Membrane;Nucleotide-binding;Phosphoprotein;Receptor;Reference proteome;Repeat;Serine/threonine-protein kinase;Signal;Transferase;Transmembrane;Transmembrane helix	CTCGTTTCTCTCTCCCTTCTTTTTTTAAAACTCCCCGAGAAAATGTGGGATCACTGTTTACAATCATGAGCTCCCAAAGCTACAGCCTGCTGCATTCATGGCGGTGGAGAATTCTATCAAGTCTAATTCTTCTTCAGGCACAATCTTTTGCACTCAACATCGACGGGCTGTTCTTACTTTCTTTCAAATACAGTATTCTAAATGATCCATTGGATGTTATGAAGAATTGGAACCACCATGACTCCACGCCATGTTCCTGGAATGGTGTGACCTGCGACAATTCGGGCTCGGTTACGGGCCTGTCATTGGCTAGTAGTGGGCTCCTGGGTTCCATCCCGGCGACACTTGGCAGGATAGAGCACCTGAGATTCCTCAATCTTTCCAGCAATTCAATCAATGGTTCCATTCCTTCAACTCTGTTCCGCGCAACGGAGCTTCAAAAACTCGATCTTTCCAACAATTTGATCTCCGGCGACGTGCCGGAGCTTGTGGGTAACTTGAAAAGTCTCCGGGTTCTTGATCTTTCAGGCAATGCTCTGACAGGGAACCTGCCGACGAATTTAACGACTCTCCGGAATTTAACCAGTGTTTCTTTACAGAACAATTACTTATTCGGTTCATTACTTGGCGGGTTTGATTCCGTTCAGGCTTTAGATCTGTCGTCCAATTTGATCAACGGGTCCTTGCCTACGGAATTCGGAGGCAGTAATCTCGCATACTTCAACATTTCCTTTAACAGGATCTCCGGCGAAATTCCCCTGGAATTTGCTAGCAAAATCCCTGGAAATGCCACCATTGATCTTTCGTTCAACAACCTGACAGGCCCGATTCCTGAATCTTTTCTTTTCTTTAACCAGGAGACAAGATCATATTCCGGCAACCCTGGATTATGCGGTAAGCCGCTGACAAATCCCTGTTCCATTCCATCTTCCGTCGAAACTGGGCCCAATGATTCTATACCAGAATCTCCTCCGGCAATAGCCGCCATTCCCAATTTTTTCGACCCAATCCCCTCCCCTGGCGGTGTAGCCGCCGGAAATCAGCCTCAAGGCAAAGAAAACAAGCTCAAAATCGCAACGATTCTGGGAATCGTCGTCGGAGATGTCGTAGGAATCTGCATCGTGGCAGCGGTTTTTCTGTACATTTATCATCTGAAGAAAAGGAAAACTACTAAAAACGTGGCAAAAAGGGAAAAGGATTTTGACTGGGCATCCTCTGCATCATCATCGGAAGAACAGAACTGGCTGAAAACATGTCCATGTCTGATGAAACAGCAAGACGAGGAAACATCCTCGGAAGCCACGAACATTTCGAATATGCACATGAATCAAGAAATGAATGCAACCCAAGAGAAGAAAAAGGGGGAGCAGCTTGTAACATTTGACGGGGAACAAGAACTGGAAATGGAGAGTTTGCTGAAGGCATCAGCTTACATTTTGGGTGCTTCGGGTTCGAGCATAATGTACAAAGCAGTACTTGAAGATGGTACAGCGTTGGCGGTCCGGCGGATCGGGGAGAGTGGAGTGGAGCGGTTCAGAGATTTTCAGAACCA	RFSLPSFFKTPRENVGSLFTIMSSQSYSLLHSWRWRILSSLILLQAQSFALNIDGLFLLSFKYSILNDPLDVMKNWNHHDSTPCSWNGVTCDNSGSVTGLSLASSGLLGSIPATLGRIEHLRFLNLSSNSINGSIPSTLFRATELQKLDLSNNLISGDVPELVGNLKSLRVLDLSGNALTGNLPTNLTTLRNLTSVSLQNNYLFGSLLGGFDSVQALDLSSNLINGSLPTEFGGSNLAYFNISFNRISGEIPLEFASKIPGNATIDLSFNNLTGPIPESFLFFNQETRSYSGNPGLCGKPLTNPCSIPSSVETGPNDSIPESPPAIAAIPNFFDPIPSPGGVAAGNQPQGKENKLKIATILGIVVGDVVGICIVAAVFLYIYHLKKRKTTKNVAKREKDFDWASSASSSEEQNWLKTCPCLMKQQDEETSSEATNISNMHMNQEMNATQEKKKGEQLVTFDGEQELEMESLLKASAYILGASGSSIMYKAVLEDGTALAVRRIGESGVERFRDFQN	n.a.
Rs_21191	Rs_21191__TRINITY_DN67689_c0_g1_i8	11.6162	1.18598	3.33217	0.00527587	0.0470289	Transcript DEG	staphylococcal-like nuclease CAN2;	staphylococcal-like nuclease CAN2 [Henckelia pumila]		sp|F4IH31|CAN2_ARATH	Staphylococcal-like nuclease CAN2	5.24e-127	PF00565;		DNA catabolic process [GO:0006308]; RNA catabolic process [GO:0006401]	DNA endonuclease activity [GO:0004520]; hydrolase activity [GO:0016787]; metal ion binding [GO:0046872]; RNA endonuclease activity [GO:0004521]	plasma membrane [GO:0005886]		ath:AT2G40410;	other_or_unresolved	F4IH31	CAN2_ARATH	reviewed	CAN2 At2g40410 T3G21.18	Arabidopsis thaliana (Mouse-ear cress)	3.1.31.-	FUNCTION: Enzyme that catalyzes the hydrolysis of both DNA and RNA at the 5' position of the phosphodiester bond. Possesses activity toward the single-stranded DNA, double-stranded DNA and RNA. May be involved in genomic DNA degradation during programmed cell death. {ECO:0000269|PubMed:22450164, ECO:0000269|PubMed:23102437, ECO:0000269|PubMed:24076026}.			SUBCELLULAR LOCATION: Cell membrane {ECO:0000305|PubMed:23102437, ECO:0000305|PubMed:24076026}; Lipid-anchor {ECO:0000305|PubMed:23102437, ECO:0000305|PubMed:24076026}.	Thermonuclease family	IPR035437;IPR016071;			AC007020;CP002685;AY093027;AY128927;BX820591;	Alternative splicing;Calcium;Cell membrane;Endonuclease;Hydrolase;Lipoprotein;Membrane;Metal-binding;Myristate;Nuclease;Palmitate;Reference proteome	CTCGGAAACTTTCGGAGGCATGGAGGGAAACAAAGCCTCCCCCTAAAACACCGGAAGAAGCCTCAAGGCTTGTAATTCTGACCTTGAAGAGACGTCAGAAAGCTGATGTTGAGGGATTCTTGACATTTTATGGCCTTCCTTTACCTCATATTTTGGTCGAGCTCACCACTGTCACTCCTACATCGCGACCAGAAGGACTCAAATTCGAAATGTGTACTCTTCCGGTTGATGCAAAGGCTGTGGTAGATGGAGATGGAATGAGCGTATATGTGAGTACTACAGATCCAAGGGAATCTGCAATTGTCCCTAGAGAGGTGCAAGTTGCAGCTGTTCAAAGATCCAAGGCACGTGCTCAAAAGAGCTATGATAAGGCTGATGAACTTCACAGGAAAATTATTGACCTAGGATACAGGGTCCTACCGGGGCAAAATCAGGATGTTCTTGCACGAAAATATCGCATAAGATTGAGGGGAGTTGATGCACCGGAGAATCAAATGGATTATGGACAAAGGGCTAAGGAAGAACTAGCTAACATCGTTCAAAATAAATGTTTAAGAGTTCTGGTGTTCGGTGAGGATCGTTATGGTCGTTGTGTAGCAGATGTGTATTGTAATGGCATATTTGTGCAGGAATCAATGCTTAAGAAAGGACTAGCATGGCATTATAAAGCCTATGATCAACGCCCTGAGTTGGATAAGTGGGAGAGAGAGGCTCGTGCGAAGCGTGTCGGATTATGGGCATCTTCCAACCCTCAAATGCCATGGGAATGGAGGAAGAACAAGCGTGAAGGTAGATAGCTTCTAACAAAGAATCCTCAAAAAATTATTAGTGTTTGTGAAATATATTTGGAATTATTGATGTTGTCTTGTTGATTGTCGTGTGGGGTGCTTATTATGTTCTATCTTATCGTAAGG	RKLSEAWRETKPPPKTPEEASRLVILTLKRRQKADVEGFLTFYGLPLPHILVELTTVTPTSRPEGLKFEMCTLPVDAKAVVDGDGMSVYVSTTDPRESAIVPREVQVAAVQRSKARAQKSYDKADELHRKIIDLGYRVLPGQNQDVLARKYRIRLRGVDAPENQMDYGQRAKEELANIVQNKCLRVLVFGEDRYGRCVADVYCNGIFVQESMLKKGLAWHYKAYDQRPELDKWEREARAKRVGLWASSNPQMPWEWRKNKREGR	n.a.
Rs_21203	Rs_21203__TRINITY_DN67692_c0_g3_i11	11.2182	0.746296	3.86903	0.00396813	0.0393734	Transcript DEG	Protein CONSERVED IN THE GREEN LINEAGE AND DIATOMS 27, chloroplastic	protein CONSERVED IN THE GREEN LINEAGE AND DIATOMS 27, chloroplastic-like [Primulina eburnea]		sp|Q9FN15|GLD27_ARATH	Protein CONSERVED IN THE GREEN LINEAGE AND DIATOMS 27, chloroplastic	1.79e-147	PF06799;		response to iron ion starvation [GO:1990641]		chloroplast [GO:0009507]; membrane [GO:0016020]		ath:AT5G67370;	other_or_unresolved	Q9FN15	GLD27_ARATH	reviewed	CGLD27 At5g67370 K8K14.9	Arabidopsis thaliana (Mouse-ear cress)		FUNCTION: Required for growth in low iron conditions. {ECO:0000269|PubMed:23043051}.			SUBCELLULAR LOCATION: Membrane {ECO:0000255}; Multi-pass membrane protein {ECO:0000255}. Plastid, chloroplast {ECO:0000255}.		IPR009631;		NP_201538.1;	AB007645;CP002688;AF360127;AY051028;	Chloroplast;Membrane;Plastid;Reference proteome;Transit peptide;Transmembrane;Transmembrane helix	AGATGTCGGATTTTACAGGGAAGAGTTAGGGGACTGAAAGATGAAATGGGTGGAGGCAAAGGTGGTGGTTCATCTGGGCAGAGTTGGGATCCTGGATTAGAATACGAGGTGCCATTCGAACAGAGGCCGGTAAACGAATACTCGTCTCTAAAAGAAGAGACGCTATACTCATGGGCTGACCTTGGTCCTGGATCCTTTTTCTTGCGCCTAGGAGGACTCTGGTTAGTCACTTTCACAGTCCTGGGAGCACCTATTGCAGCAGCAAGCTTTAATCTTTCAAAGGATCCTTTACGTTTTTTACTAGCTGCTGGTACAGGAACACTTTTCCTTGTTTCCTTAATTGTCCTGAGGATTTATCTGGGATGGAGCTATGTCGGAGATAGGCTTTTATCAGCGGTCATACCTTACGAAGAGACTGGATGGTATGATGGACAAATGTGGGTGAAACCACCAGAGATCCTTGCTCGTGATAGATTACTGGGATCGTATAAGGTGAAGCCAGTCATCAAGTTACTGAAGCAGACTCTGGTTGGAACAGGGGTGCTTCTTGTTACATCTGTTTCGTTATTCGTTTTCGCTGCACCGGTAGAGGACTTCATCCGGAGGACTTTTGTCCAGGAGAACCATTCAAATGGTTCTGCCTCAAAGATCAGCACAAGATTCAGTTTAAGGAAGGAGGAGCTTTTAAGATTGCCTTTTGATGTAAAGACCGATGATGATCTAGCAGCGGCGGCAGCTGAGGCCGCAGAAGGAAGGCCTGTCTACTGCAGAGACAGGTATTACCGTGCATTAGCAGGGGGGCAATATTGCAAATGGGAAGATCTACTTAAGTGATTTTGTGAGAATCAATCTTTGAGTTTTGGATAAGATATGGATGTCTCAGAGTTTCTTAAAAGCATTAGTTGTAAAATCACAACTTTTTTTTTTCTTTTTTTTGGATTTTCCAATGTACAACAGAAATTCTTCAAACTCATACAGTT	RCRILQGRVRGLKDEMGGGKGGGSSGQSWDPGLEYEVPFEQRPVNEYSSLKEETLYSWADLGPGSFFLRLGGLWLVTFTVLGAPIAAASFNLSKDPLRFLLAAGTGTLFLVSLIVLRIYLGWSYVGDRLLSAVIPYEETGWYDGQMWVKPPEILARDRLLGSYKVKPVIKLLKQTLVGTGVLLVTSVSLFVFAAPVEDFIRRTFVQENHSNGSASKISTRFSLRKEELLRLPFDVKTDDDLAAAAAEAAEGRPVYCRDRYYRALAGGQYCKWEDLLK	n.a.
Rs_21223	Rs_21223__TRINITY_DN67698_c1_g5_i1	27.1545	0.404168	6.02265	2.39108e-05	0.00140011	Transcript DEG	PREDICTED: glucose-1-phosphate adenylyltransferase large subunit 2 chloroplastic/amyloplastic-like;	glucose-1-phosphate adenylyltransferase large subunit 1-like isoform X2 [Henckelia pumila]		sp|P55242|GLGL2_SOLTU	Glucose-1-phosphate adenylyltransferase large subunit 2, chloroplastic/amyloplastic	1.51e-264	PF25247;PF00483;		glycogen biosynthetic process [GO:0005978]; starch biosynthetic process [GO:0019252]	ATP binding [GO:0005524]; glucose-1-phosphate adenylyltransferase activity [GO:0008878]	amyloplast [GO:0009501]; chloroplast [GO:0009507]; glucose-1-phosphate adenylyltransferase complex [GO:0010170]		sot:102600909;	chloroplastic_or_plastid	P55242	GLGL2_SOLTU	reviewed	AGPS2	Solanum tuberosum (Potato)	2.7.7.27	FUNCTION: This protein plays a role in synthesis of starch. It catalyzes the synthesis of the activated glycosyl donor, ADP-glucose from Glc-1-P and ATP.	CATALYTIC ACTIVITY: Reaction=alpha-D-glucose 1-phosphate + ATP + H(+) = ADP-alpha-D-glucose + diphosphate; Xref=Rhea:RHEA:12120, ChEBI:CHEBI:15378, ChEBI:CHEBI:30616, ChEBI:CHEBI:33019, ChEBI:CHEBI:57498, ChEBI:CHEBI:58601; EC=2.7.7.27;	PATHWAY: Glycan biosynthesis; starch biosynthesis.	SUBCELLULAR LOCATION: Plastid, chloroplast. Plastid, amyloplast. Note=Found in the chloroplast in leaf. Found in the plastid in the developing endosperm.	Bacterial/plant glucose-1-phosphate adenylyltransferase family	IPR011831;IPR005836;IPR005835;IPR029044;IPR011004;		NP_001305598.1;	X74982;	Allosteric enzyme;Amyloplast;ATP-binding;Chloroplast;Nucleotide-binding;Nucleotidyltransferase;Plastid;Reference proteome;Starch biosynthesis;Transferase;Transit peptide	CTCGACCAATTGTAGATCCAACGTCTGTTGCCTCAATCATTCTTGGTGGAGGTGCTGGTACTCGCCTCTTTCCTCTTACAAGCAGAAGAGCTAAACCTGCTGTCCCGATCGGTGGCTGTTACAGGCTAATTGATGTTCCCATGAGTAACTGCATAAACAGTGGGATAAGAAAGATTTTCATTTTAACTCAGTTCAATTCTTTCTCCCTCAATCGACACCTTGCTAGGTTATATAATTTCGGAAATGGTTTAAATTTTGGAGATGGCTTTGTGGAGGTTCTAGCTGCCACTCAGACACCAGGGGAAATGGGAAAAAAATGGTTTCAAGGAACGGCAGATGCTGTCCGACAATTTATATGGGTTTTTGAGGATGCCAAAAATAAAAAAGTGGAGCACATCTTGATTTTGTCCGGCGACCATCTTTACCGGATGAATTACATGGAATTCATTCAGAAGCATATAGATACAAATGCAGACATCACAGTATCATGTGTACCAATGGATGATAGCCGAGCATCAGATTTTGGGTTGATGAAAATTGATGAAACAGGGCGTATCGTTCAGTTTGCTGAGAAACCAAAGGGGTCGGCCCTGAAAGAAATGCAAGTTGACACCTCTCGTCTAGGACTATCTCATATCGAGGCTAAAAGATTTCCTTACATTGCATCAATGGGTGTTTATGTGTTCAAGACCGACGTCTTACTAAAGCTTTTAAAATGGAATTATCCTTCCTGCAATGACTTTGGCTCGGAGATTATTCCTTCTGCTGTGAAGGATCACAATGTTCAGGCGTTTCTATTCAACGACTACTGGGAAGACATTGGAACCATAAAATCCTTCTTTGATGCCAACTTGGCACTCACAGAGCAGCCTCCAAAATTTGATTTCAATGATCCAAAGACCCCTTTCTATACGTCTCCAAGATTCTTGCCTCCTACTAAAGTTGAAAAATGCAAGATAGTGGATGCCATAATTTCGCATGGCTGTTTTTTACGGGAATGTAGCGTAGAGCATTCCATTGTGGGTATACGGTCACGCTTAGACTATGGTGTTGAGCTCAAGGATACCATGATGATGGGTGCAGACTATTATCAAACAGAATCTGAAATTGCAGCCATTCTAGCACAGGGAAAGGTTCCCATCGGTGTGGGAAGTAACACCAAAATCAGGAATTGCATAATCGACAAAAATGCAAAGATTGGAAAGGAGGTGATCATCACAAATAAAGATGGTGTCGAAGAACCGATAGGGCAGGCGAAGGATTTTACATTCGATCCGGGATCACAGTCATACTCAAGAACTCCACCATTAGAGATGGAACAGTCATATAACAATCGAACTCACTGCAGCGGCTACAGACTGAAACTTTTCCTATAAACCCGTTTTCCTGCGTAGATAATTAGATTTTCATCGTACGTAATAGTTACAAAATAAATATCAGTTGTGAATATAGTGCCCAAATAAATAAATCTAGGCTTTGGGAGGGAATTATCTATGTTGAACATTAGGAAGAAAGATGCTTCCTTCGCTGGAATGTGCTGCTTTTATCTATTCGGTTCGATGGATCTTGTTAATATTTTG	RPIVDPTSVASIILGGGAGTRLFPLTSRRAKPAVPIGGCYRLIDVPMSNCINSGIRKIFILTQFNSFSLNRHLARLYNFGNGLNFGDGFVEVLAATQTPGEMGKKWFQGTADAVRQFIWVFEDAKNKKVEHILILSGDHLYRMNYMEFIQKHIDTNADITVSCVPMDDSRASDFGLMKIDETGRIVQFAEKPKGSALKEMQVDTSRLGLSHIEAKRFPYIASMGVYVFKTDVLLKLLKWNYPSCNDFGSEIIPSAVKDHNVQAFLFNDYWEDIGTIKSFFDANLALTEQPPKFDFNDPKTPFYTSPRFLPPTKVEKCKIVDAIISHGCFLRECSVEHSIVGIRSRLDYGVELKDTMMMGADYYQTESEIAAILAQGKVPIGVGSNTKIRNCIIDKNAKIGKEVIITNKDGVEEPIGQAKDFTFDPGSQSYSRTPPLEMEQSYNNRTHCSGYRLKLFL	n.a.
Rs_21224	Rs_21224__TRINITY_DN67698_c1_g5_i2	41.1756	0.772821	5.73616	0.000166949	0.00519445	Transcript DEG	PREDICTED: glucose-1-phosphate adenylyltransferase large subunit 2 chloroplastic/amyloplastic-like;	glucose-1-phosphate adenylyltransferase large subunit 1-like isoform X2 [Henckelia pumila]		sp|P55242|GLGL2_SOLTU	Glucose-1-phosphate adenylyltransferase large subunit 2, chloroplastic/amyloplastic	9.16e-283	PF25247;PF00483;		glycogen biosynthetic process [GO:0005978]; starch biosynthetic process [GO:0019252]	ATP binding [GO:0005524]; glucose-1-phosphate adenylyltransferase activity [GO:0008878]	amyloplast [GO:0009501]; chloroplast [GO:0009507]; glucose-1-phosphate adenylyltransferase complex [GO:0010170]		sot:102600909;	chloroplastic_or_plastid	P55242	GLGL2_SOLTU	reviewed	AGPS2	Solanum tuberosum (Potato)	2.7.7.27	FUNCTION: This protein plays a role in synthesis of starch. It catalyzes the synthesis of the activated glycosyl donor, ADP-glucose from Glc-1-P and ATP.	CATALYTIC ACTIVITY: Reaction=alpha-D-glucose 1-phosphate + ATP + H(+) = ADP-alpha-D-glucose + diphosphate; Xref=Rhea:RHEA:12120, ChEBI:CHEBI:15378, ChEBI:CHEBI:30616, ChEBI:CHEBI:33019, ChEBI:CHEBI:57498, ChEBI:CHEBI:58601; EC=2.7.7.27;	PATHWAY: Glycan biosynthesis; starch biosynthesis.	SUBCELLULAR LOCATION: Plastid, chloroplast. Plastid, amyloplast. Note=Found in the chloroplast in leaf. Found in the plastid in the developing endosperm.	Bacterial/plant glucose-1-phosphate adenylyltransferase family	IPR011831;IPR005836;IPR005835;IPR029044;IPR011004;		NP_001305598.1;	X74982;	Allosteric enzyme;Amyloplast;ATP-binding;Chloroplast;Nucleotide-binding;Nucleotidyltransferase;Plastid;Reference proteome;Starch biosynthesis;Transferase;Transit peptide	CTCGACCAATTGTAGATCCAACGTCTGTTGCCTCAATCATTCTTGGTGGAGGTGCTGGTACTCGCCTCTTTCCTCTTACAAGCAGAAGAGCTAAACCTGCTGTCCCGATCGGTGGCTGTTACAGGCTAATTGATGTTCCCATGAGTAACTGCATAAACAGTGGGATAAGAAAGATTTTCATTTTAACTCAGTTCAATTCTTTCTCCCTCAATCGACACCTTGCTAGGTTATATAATTTCGGAAATGGTTTAAATTTTGGAGATGGCTTTGTGGAGGTTCTAGCTGCCACTCAGACACCAGGGGAAATGGGAAAAAAATGGTTTCAAGGAACGGCAGATGCTGTCCGACAATTTATATGGGTTTTTGAGGATGCCAAAAATAAAAAAGTGGAGCACATCTTGATTTTGTCCGGCGACCATCTTTACCGGATGAATTACATGGAATTCATTCAGAAGCATATAGATACAAATGCAGACATCACAGTATCATGTGTACCAATGGATGATAGCCGAGCATCAGATTTTGGGTTGATGAAAATTGATGAAACAGGGCGTATCGTTCAGTTTGCTGAGAAACCAAAGGGGTCGGCCCTGAAAGAAATGCAAGTTGACACCTCTCGTCTAGGACTATCTCATATCGAGGCTAAAAGATTTCCTTACATTGCATCAATGGGTGTTTATGTGTTCAAGACCGACGTCTTACTAAAGCTTTTAAAATGGAATTATCCTTCCTGCAATGACTTTGGCTCGGAGATTATTCCTTCTGCTGTGAAGGATCACAATGTTCAGGCGTTTCTATTCAACGACTACTGGGAAGACATTGGAACCATAAAATCCTTCTTTGATGCCAACTTGGCACTCACAGAGCAGCCTCCAAAATTTGATTTCAATGATCCAAAGACCCCCTTCTATACATCTCCAAGATTCTTGCCTCCTACTAAAGTTGAAAAATGCAAGATAGTGGATGCTTTAATTTCGCATGGCTGTTTTTTACGGGAATGCAGTGTAGAGCATTCCATTGTAGGTATACGGTCACGCTTAGACTACGGTGTTGAGCTCAAGGATACCATGATGATGGGTGCAGACTATTATCAAACAGAATCTGAAATTGCAGCCATTCTAGCACAGGGAAAGGTTCCAATCGGCGTGGGACGTAACACCAAAATCAGGAATTGCATTATCGACAAGAATGCAAAGATTGGAAAGGAGGTGATCATTACAAATAAAGATGGCGTCGAAGAAGCCGATAGAGCAGACGAAGGATTTTACATTCGATCCGGGATCACAGTCATACTCAAGAACTCCACCATTAGAGATGGAACAGTCATATAACAATCGAAACTCCTGCAGCGGCTACAGACTGAAACTTTGCTGTAAACCCATTTTCCTGCATAGATAATTAGATTTTCATCGGAACGTGATAGTTACAAAATTAATATTAGTTGAGAATATAGTGCCCAAATGAATAAATCTAGGCTTTGGGATTTATCTATGTTGAACATTAGGAAGAAAGATGCTTCCTTCGCTGGAATGTGCTGTTTTTATCTATTCAGTTCGATGGATCTTTGTTAATCTTGTGCAGATTACATTTGAGTGTATTTGGTTACAGAAGCTTTT	RPIVDPTSVASIILGGGAGTRLFPLTSRRAKPAVPIGGCYRLIDVPMSNCINSGIRKIFILTQFNSFSLNRHLARLYNFGNGLNFGDGFVEVLAATQTPGEMGKKWFQGTADAVRQFIWVFEDAKNKKVEHILILSGDHLYRMNYMEFIQKHIDTNADITVSCVPMDDSRASDFGLMKIDETGRIVQFAEKPKGSALKEMQVDTSRLGLSHIEAKRFPYIASMGVYVFKTDVLLKLLKWNYPSCNDFGSEIIPSAVKDHNVQAFLFNDYWEDIGTIKSFFDANLALTEQPPKFDFNDPKTPFYTSPRFLPPTKVEKCKIVDALISHGCFLRECSVEHSIVGIRSRLDYGVELKDTMMMGADYYQTESEIAAILAQGKVPIGVGRNTKIRNCIIDKNAKIGKEVIITNKDGVEEADRADEGFYIRSGITVILKNSTIRDGTVI	n.a.
Rs_21276	Rs_21276__TRINITY_DN67716_c0_g1_i4	29.6093	91.8195	-1.65008	2.11971e-06	0.000253628	Transcript DEG	arginine biosynthesis bifunctional protein ArgJ;	uncharacterized protein [Henckelia pumila]				1.89e-156								other_or_unresolved																	GAAAACATGTGGCCTCGCTGACTCGCTTTCATTTCCCTTTCCTTTCTCCACACCCTCCGCGGATCATCGCCCAGATTCCTCTTCATTCCATTTCATCGAGATTCATTCTCCTCTTATACTTTTTCCCGTCATCCTATAAATTATCATACAAACATATAAACGAAGCATCATCCATGGCGGAATCGTCAACCCTTTGTATTTCATCTTTTTCTTCATATGTTCCTTTCTGTAGAGAGCCCATGTTCTTCACCTTTTCCTTTCATTCCACTTCTTTCTCACTTCAAAAATTTCCTTGCCAAATCCATCGCCATCAATCGTCACCGCGTCGCTTCATCTCCAGGTCAGCTAGGTCGGGGTATTTTCCGGACGATGATGATTCCTTTGGATTGTACCCCTGGCAGAATTCTGACACCGCTTATTCATCGATTGAGTGGATTCCGGAGGAGAGAGTTACTTTATTTACTGCCGATGGGCTGATCCAAATTGGCGGAAAAGTTGTCCCGCGCCGAGTTTCATCTTCTGATAAGAAGCAAGGGAAGGCCAAATTATCTCAAAGGTCCCAGCAGTTTCAAGAGAGTAACTACATGGATCCAAACCAAAGCCTCTGCCTTGGTGCTTTATTTGATATAGCGGCAACAAATGGACTTGATGTGGGTAGACGCTTTTGTATTCTTGGGTTTTGCCGTTCAGTTGAGATGCTTTGTGATGTTGTGGAGGATACTGTTTTGGAGCATGGCGGGGAGGTTGTGACGGCGAAAAAAGCTAGCAGAGGAGGGCTGCATGAGAAGCTGACGATGACTGTTGCGGTGCCATTGCTATGGGGAGTTCCTCCAGCGTCAGAGACTCTTCATCTTGCAGTCAGGAGCGGAGGCGGGATTGTGGACAAGGTCTTTTGGCAATGGGATTTCGTATAAATAACTAGACTTCTAACTCTCAACTTCTAACCATTGTTGCTGCTTCTGTAAATACTTTATCGTCGTCTATTTTTATGTACAAAATTCTTGAAATGTAATTGATTATATGTACACGTGACCCATGCAGATTTGTTAATATA	KHVASLTRFHFPFLSPHPPRIIAQIPLHSISSRFILLLYFFPSSYKLSYKHINEASSMAESSTLCISSFSSYVPFCREPMFFTFSFHSTSFSLQKFPCQIHRHQSSPRRFISRSARSGYFPDDDDSFGLYPWQNSDTAYSSIEWIPEERVTLFTADGLIQIGGKVVPRRVSSSDKKQGKAKLSQRSQQFQESNYMDPNQSLCLGALFDIAATNGLDVGRRFCILGFCRSVEMLCDVVEDTVLEHGGEVVTAKKASRGGLHEKLTMTVAVPLLWGVPPASETLHLAVRSGGGIVDKVFWQWDFV	n.a.
Rs_21317	Rs_21317__TRINITY_DN67729_c3_g4_i6	11.6165	33.3014	-1.52372	0.000340112	0.00824517	Transcript DEG	transmembrane 56-like;	transmembrane protein 56-B-like [Dorcoceras hygrometricum]				9.07e-108								other_or_unresolved																	CTCGCAAAAATTCTTTGGAACAAAGACGATTTACACAAGCGTCAAAAACCCGCTTCCCGTTGCTTAAACTCCGGATAATTCTATCAAACAATAATACAAAACCGTGCAAGGAAAGAAAAACCCATATTCAGCCCTTCTTTTTCTCCGATTGGTTTCTGGAACATAGATTGACGCTGCCATCTGAAGAAACAAATATGGTGATGGAATCTACTCAAAGCATAGTTGAGCTGCTTCCCCAGAGTTTTGTATTTACTGATTCATTTGTTGTCTGCTCTTCTGTCATCATTGGGATTCTCGCTTGCAAAATGGTTTATGGTCTTAGCCGGCTGATCGCCACAGTTTACTTCAAAAGCTATCCAAGCCTTCCAAAATCTCGACAAATTGAATGGAATAACCGTGCCATGTCGACTCTTCACGCCATATTTATTACCACCGCATCATTGTACTTCGTTTTCTGGTCAGATATCTACTCTAACAACGAGCTTCTTGGTCCAATTACTCTTCGACGCACTACATTGTCCTCATTTACTTTGGGAGTTTCTACTGGTTATTTCTTTTCTGATCTTGGCATGATAATTTGGTTGTATCCTTCATTAGGTGGGATGGAATATGTTATTCACCATCTTCTCTCTGTGGTGGGTGTGAGCTACGCCATGTTTACCGGTGAAGCACAGCTTTATTCTTACATGATTTTTATGTCTGAGGCAACCACACCCTGGATCAATCTTAGATGGTATCTAGATGAAGCTGGGATGAAGAATTCCCGGATGTATGTCACAAATGGAATCGTAATGTTCTTAGCATGGCTGGCTGCAAGAATTTTATTGTTCGTTTATTTGTTTTATCATATCTACGTGCATTATGGTCAGGTGAAGCAAATGCATACAAGCGGAGTGTTGTTGGTGCTTGTGGTTCCCTCTATTATTTCTGTGATGAACTTGATATGGTTTGGGAAAATATTCAAAGGGCTGAAGAAAACTTTAGCAAAGAGGAAGAAGAGCCAGTGAATTGGAACTGCAAATTTAATCACTCATTGAATCTGTGAATATTTTACCCAGCGGAAAAAAAAAGAAAAGAATCTGTGAATATTTGGAGAACCAAAAATAAAAAAAAATAAAAAAAAAAAAAA	RKNSLEQRRFTQASKTRFPLLKLRIILSNNNTKPCKERKTHIQPFFFSDWFLEHRLTLPSEETNMVMESTQSIVELLPQSFVFTDSFVVCSSVIIGILACKMVYGLSRLIATVYFKSYPSLPKSRQIEWNNRAMSTLHAIFITTASLYFVFWSDIYSNNELLGPITLRRTTLSSFTLGVSTGYFFSDLGMIIWLYPSLGGMEYVIHHLLSVVGVSYAMFTGEAQLYSYMIFMSEATTPWINLRWYLDEAGMKNSRMYVTNGIVMFLAWLAARILLFVYLFYHIYVHYGQVKQMHTSGVLLVLVVPSIISVMNLIWFGKIFKGLKKTLAKRKKSQ	n.a.
Rs_21378	Rs_21378__TRINITY_DN67746_c0_g2_i1	19.3141	0	6.50946	0.000125128	0.00428229	Transcript DEG	signal recognition particle 43 kDa protein chloroplastic-like;	signal recognition particle 43 kDa protein, chloroplastic [Henckelia pumila]		sp|O22265|SR43C_ARATH	Signal recognition particle 43 kDa protein, chloroplastic	1.29e-76	PF12796;PF00385;		protein heterotrimerization [GO:0070208]; protein import into chloroplast thylakoid membrane [GO:0045038]; response to high light intensity [GO:0009644]	disordered domain specific binding [GO:0097718]; identical protein binding [GO:0042802]; metal ion binding [GO:0046872]; protein domain specific binding [GO:0019904]; protein-macromolecule adaptor activity [GO:0030674]	chloroplast [GO:0009507]; chloroplast envelope [GO:0009941]; chloroplast stroma [GO:0009570]; chloroplast thylakoid membrane [GO:0009535]; cytosol [GO:0005829]; protein-containing complex [GO:0032991]; signal recognition particle, endoplasmic reticulum targeting [GO:0005786]		ath:AT2G47450;	chloroplastic_or_plastid	O22265	SR43C_ARATH	reviewed	CAO CPSRP43 At2g47450 T30B22.25	Arabidopsis thaliana (Mouse-ear cress)		FUNCTION: Component of the chloroplast signal recognition particle pathway. Required for post-translational targeting of proteins into the thylakoid membrane but seems to be dispensable for co-translational targeting with a translating ribosome present. May be able to function independently of cpFTSY and FFC/cpSRP54 in targeting LHCPs to the thylakoids. Acts as a highly specific chaperone for LHCPs, preventing aggregation and being able to dissolve aggregates. {ECO:0000269|PubMed:10480939, ECO:0000269|PubMed:15292240, ECO:0000269|PubMed:17513500, ECO:0000269|PubMed:20498370, ECO:0000269|PubMed:9878634}.			SUBCELLULAR LOCATION: Plastid, chloroplast stroma {ECO:0000269|PubMed:9878634}.		IPR002110;IPR036770;IPR016197;IPR000953;IPR023780;IPR030300;IPR050745;		NP_566101.1;	AF013115;AC002535;CP002685;AY050442;AY054584;AY057532;AY133540;BT002191;	3D-structure;ANK repeat;Chloroplast;Coiled coil;Magnesium;Metal-binding;Plastid;Reference proteome;Repeat;Ribonucleoprotein;Signal recognition particle;Transit peptide	GGGCCGCTGCCAAGAAAGCTGACGCCGCTGCTTTGGAGCGGTTGATTGTATCCGATGATGGAAGAGACATTGATGCCGTCGATCAAGATGGTCGCACTGCGCTTTTGTTTGTCTCTGGGCTTGGCTCGGAGGAGTGCGTTAAACTTCTGGCGGAGGGCGGAGCTGATGTGAATCATAGGGATAACAGCGGCAGATTGACGGCGTTGCACATGGCCGCCGGCTATGTTAAGCCTGGGGTGGTGAAATTGTTGCTGGACGTCGGGGCGGACCCGGAATTGGAAGATGACCGAAGGCAGACTCCGTTGGAGTTGGCGAGGAGTATTCTGAGGGTGACACCAAGGGGAAATCCAGTGCAGTTTGCTAGGAGATTAGGGCTGGAGAGTGTGATAAAGGTGTTGGAGGATTCGATATACGAGTATTCGGAGGTGGAGGTGATATTAGAGAAAAGGGGGAAGGGTGTGAATACAGAGTATCTAGTTATGTGGAAAGATGGAGAGGATAATGAGTGGGTGAAGAAAGGTTTGATAGGGGAGGATTTGGTTAAAGATTTCGAGGCGGGACTCGAATATGCGGTGGCGGAAAGCGTTTTGGATGAGAGGGAAGGAGAAGAAGGGAAGAAAGAGTATTTGGTAAGATGGACAGATATGGAGGAGGTCACTTGGGAGCCTGAGGAGAATGTTGATCCTGATTTGATCATGGAGCGAAGGAAGGGCCAGCCGAGTAAAGGCACCAAGCCATCTTCGTAAATTGCTTGGGAAAAATCTTAGCAACTCACCTTATTTATGGTTATGTTTGGAATACATTGCAGTCTGTATACACTGCAACTTTGCTAAACAGAGATTTGTTTAGCAAGTTTCTTTCTCAGCTTCGCATCTGCCTGTTCGCCCGAGACTATTTTGCTTCTGTGTACTAATTGCTAGAGGTGTGATGCATGTGGAGTATGATTTATTTGTTTAGATCCCTTGCTGAATTATGTAATCATATTCGGAATCCCTGTTATGGAAGGGCTGCGCG	AAAKKADAAALERLIVSDDGRDIDAVDQDGRTALLFVSGLGSEECVKLLAEGGADVNHRDNSGRLTALHMAAGYVKPGVVKLLLDVGADPELEDDRRQTPLELARSILRVTPRGNPVQFARRLGLESVIKVLEDSIYEYSEVEVILEKRGKGVNTEYLVMWKDGEDNEWVKKGLIGEDLVKDFEAGLEYAVAESVLDEREGEEGKKEYLVRWTDMEEVTWEPEENVDPDLIMERRKGQPSKGTKPSS	n.a.
Rs_21380	Rs_21380__TRINITY_DN67746_c0_g2_i6	25.1901	0.772821	5.0346	9.49985e-05	0.00355147	Transcript DEG	signal recognition particle 43 kDa protein chloroplastic-like;	signal recognition particle 43 kDa protein, chloroplastic [Henckelia pumila]		sp|O22265|SR43C_ARATH	Signal recognition particle 43 kDa protein, chloroplastic	7.31e-76	PF12796;PF00385;		protein heterotrimerization [GO:0070208]; protein import into chloroplast thylakoid membrane [GO:0045038]; response to high light intensity [GO:0009644]	disordered domain specific binding [GO:0097718]; identical protein binding [GO:0042802]; metal ion binding [GO:0046872]; protein domain specific binding [GO:0019904]; protein-macromolecule adaptor activity [GO:0030674]	chloroplast [GO:0009507]; chloroplast envelope [GO:0009941]; chloroplast stroma [GO:0009570]; chloroplast thylakoid membrane [GO:0009535]; cytosol [GO:0005829]; protein-containing complex [GO:0032991]; signal recognition particle, endoplasmic reticulum targeting [GO:0005786]		ath:AT2G47450;	chloroplastic_or_plastid	O22265	SR43C_ARATH	reviewed	CAO CPSRP43 At2g47450 T30B22.25	Arabidopsis thaliana (Mouse-ear cress)		FUNCTION: Component of the chloroplast signal recognition particle pathway. Required for post-translational targeting of proteins into the thylakoid membrane but seems to be dispensable for co-translational targeting with a translating ribosome present. May be able to function independently of cpFTSY and FFC/cpSRP54 in targeting LHCPs to the thylakoids. Acts as a highly specific chaperone for LHCPs, preventing aggregation and being able to dissolve aggregates. {ECO:0000269|PubMed:10480939, ECO:0000269|PubMed:15292240, ECO:0000269|PubMed:17513500, ECO:0000269|PubMed:20498370, ECO:0000269|PubMed:9878634}.			SUBCELLULAR LOCATION: Plastid, chloroplast stroma {ECO:0000269|PubMed:9878634}.		IPR002110;IPR036770;IPR016197;IPR000953;IPR023780;IPR030300;IPR050745;		NP_566101.1;	AF013115;AC002535;CP002685;AY050442;AY054584;AY057532;AY133540;BT002191;	3D-structure;ANK repeat;Chloroplast;Coiled coil;Magnesium;Metal-binding;Plastid;Reference proteome;Repeat;Ribonucleoprotein;Signal recognition particle;Transit peptide	GGGCCGCTGCCAAGAAAGCTGACGCCGCTGCTTTGGAGCGGTTGATTGTATCCGATGATGGAAGAGACATTGATGCCGTCGATCAAGATGGTCGCACTGCGCTTTTGTTTGTCTCTGGGCTTGGCTCGGAGGAGTGCGTTAAACTTCTGGCGGAGGGCGGAGCTGATGTGAATCATAGGGATAACAGCGGCAGATTGACGGCGTTGCACATGGCCGCCGGCTATGTTAAGCCTGGGGTGGTGAAATTGTTGCTGGACGTCGGGGCGGACCCGGAATTGGAAGATGACCGAAGGCAGACTCCGTTGGAGTTGGCGAGGAGTATTCTGAGGGTGACACCAAGGGGAAATCCAGTGCAGTTTGCTAGGAGATTAGGGCTGGAGAGTGTGATAAAGGTGTTGGAGGATTCGATATACGAGTATTCGGAGGTGGAGGTGATATTTGAGAAAAGGGGGAAGGGTGTGAATACAGAGTATCTAGTTATGTGGAAAGATGGAGAGGATAATGAGTGGGTGAAGAAAGGTTTGATAGGGGAGGATTTGGTTAAAGATTTCGAGGCGGGACTCGAATATGCGGTGGCGGAAAGCGTTTTGGATGAGAGGGAAGCAGAAGAAGGGAAGAAAGAGTTTTTGGTAAGATGGACAGATATGGAAGAGGCCACTTGGGAGCCTGAGGAGAATATTGATCCTGATTTGATCATGGAGTTCGGGAAGGGCCAGCCAAGTAAAGGCACCGAGCCATCTTCGTAAATTGCTTGGGAAAAATCTTAGCAACTCACCTTATTTACGGTTAGTTTGGAATATATTGCAGTCTGTATATACCGCAACTTTGCTAAACAAAGATTTGCTTAGCAAGTTTCTTTCTCAACTTCGCATCTGCCTGTTCGCCCAAACTATTTTACTTCTGTGTACTAATTGCTGGAGATGTGATGCATGTGGAGTATGATTTATTTGTTAAGATCCCTTGCTGAATTATGTAATCATATTCGGAATCCATGTTATGGAAGGGCTGCGCTGCATTTGACTCAATTGCTTTATTGTGAATGCC	AAAKKADAAALERLIVSDDGRDIDAVDQDGRTALLFVSGLGSEECVKLLAEGGADVNHRDNSGRLTALHMAAGYVKPGVVKLLLDVGADPELEDDRRQTPLELARSILRVTPRGNPVQFARRLGLESVIKVLEDSIYEYSEVEVIFEKRGKGVNTEYLVMWKDGEDNEWVKKGLIGEDLVKDFEAGLEYAVAESVLDEREAEEGKKEFLVRWTDMEEATWEPEENIDPDLIMEFGKGQPSKGTEPSS	n.a.
Rs_21402	Rs_21402__TRINITY_DN67752_c1_g10_i6	26.2051	0.737307	5.12061	0.000245902	0.00669232	Transcript DEG	probable 2-oxoglutarate-dependent dioxygenase aop1.2;	probable 2-oxoglutarate-dependent dioxygenase AOP1 [Primulina eburnea]		sp|Q945B6|AOP1L_ARATH	Probable 2-oxoglutarate-dependent dioxygenase AOP1.2	2.58e-95	PF03171;PF14226;			dioxygenase activity [GO:0051213]; metal ion binding [GO:0046872]				other_or_unresolved	Q945B6	AOP1L_ARATH	reviewed	AOP1.2	Arabidopsis thaliana (Mouse-ear cress)	1.14.11.-	FUNCTION: Probable 2-oxoglutarate-dependent dioxygenase that may be involved in glucosinolates biosynthesis. May play a role in the production of aliphatic glucosinolates (By similarity). {ECO:0000250}.				Iron/ascorbate-dependent oxidoreductase family	IPR026992;IPR044861;IPR027443;IPR050231;IPR005123;			AF417856;	Dioxygenase;Iron;Metal-binding;Oxidoreductase	CTCGTGTATGTTGTGGATATAAATTCTCTTTTATATTCTTTCATCATCTTCCAAAATCCAAAGATCCAAAAAATCAAAGCAAACATGGGATCCGAAACTATCAAGCTTCCTATCATCAATTTCTCCGAACTGAAACAAGAAAGCAAAACCCCTAAGTGGGAATCTGTTAAGAACCATGTTATGTTGGCCCTGCAAGAATTCGGGAGCTTTGAGGCAACATTCGATCAGATTCCTGAAAATCTCCGAAACTCGGTAATTGACTTGTCGAAGCAGCTATTTGGGCTCCCTTTACAGAGTAAACTCAAAAACAGGTCAAATAAACCCTACCATGGTTATATTGGCCAGGCTGCAGTTGTGCCACTTTATGAAAGCTTGGGAATTGATAATTCCCTCGAACATGGGAGTATCGAAAGCTTCACGAATCTTATGTGGTCTGACGGAAACCCTGATTTCAGCAAAAGTATTCGATCGTTCACAGAGCAACTATCCGAATTGGATCAAATCGTGCGTAAGATGGTTCTGGAAAGCTTGGGACTCGAAAAATATACGGATGAACACATAGATTCAACAAATTACCTCTTTCGACTTCAGAAATATGATTCCCCGAAAAGTAATGAGACTGAGATTGGACTATTATCACATACAGATGCAGACATGGTGACCATATTGTATCAAAATGAGGTGAATGGATTGGAAGTGTTGACGAAAGATGGTCAATGGATTACTGTGGAACCTTCTCCAAATTCTTTCATTGTCATTATCGGACAAGCTTTTCATGCATGGACAAACGGTAGGCTGCATTCTCCGTACCACAGGGTTATGATAAAGGGAAGTGCTGATCGTTATTCAATAGGATTATTTTCAATTCCAAAAGAAGGTTATTTTATCAAAGCTCCCGAAGAAATGGTTGATGAAATACACCCTTTGCTTTTCAAACCCTATGATTATTTTAAGTTTATTGATTTCTATTGCTCTCATGGGGATATGAAATTATCGGATGCTCTAAAGGCGTATTGTGGGGCTTGAATTTTAGTAAGAAGTCGTGTTTAGAGTTCTGTGTGTTGTGGCTTCATGTGTATGTGTAAGCGTATGTGGAAAATAATTTGCGTGGTGACATCAAAATTGTAAACCATGTGGCATAATTTTTGTGTCTCTATTTTTAATTGGTAATTTATTCTATCAATCCTTTCATGCCTG	LVYVVDINSLLYSFIIFQNPKIQKIKANMGSETIKLPIINFSELKQESKTPKWESVKNHVMLALQEFGSFEATFDQIPENLRNSVIDLSKQLFGLPLQSKLKNRSNKPYHGYIGQAAVVPLYESLGIDNSLEHGSIESFTNLMWSDGNPDFSKSIRSFTEQLSELDQIVRKMVLESLGLEKYTDEHIDSTNYLFRLQKYDSPKSNETEIGLLSHTDADMVTILYQNEVNGLEVLTKDGQWITVEPSPNSFIVIIGQAFHAWTNGRLHSPYHRVMIKGSADRYSIGLFSIPKEGYFIKAPEEMVDEIHPLLFKPYDYFKFIDFYCSHGDMKLSDALKAYCGA	n.a.
Rs_21410	Rs_21410__TRINITY_DN67754_c0_g1_i3	15.2108	46.2316	-1.55873	0.00123361	0.0188036	Transcript DEG	anthocyanidin 3-O-glucosyltransferase 2-like;	anthocyanidin 3-O-glucosyltransferase 2-like [Henckelia pumila]		sp|Q66PF3|UFOG3_FRAAN	Putative UDP-glucose flavonoid 3-O-glucosyltransferase 3	9.73e-135	PF00201;			UDP-glucosyltransferase activity [GO:0035251]				other_or_unresolved	Q66PF3	UFOG3_FRAAN	reviewed	GT3	Fragaria ananassa (Strawberry) (Fragaria chiloensis x Fragaria virginiana)	2.4.1.-					UDP-glycosyltransferase family	IPR050481;IPR002213;IPR035595;			AY663786;	Glycosyltransferase;Transferase	CTCGGCAGAATCCCAAGAAATCTTATCACTTTCATCGATCCAAAATAGAGAAAATGAAAACAGAGCTAGTGATAATCCCGGCACCAGGGCTGAGCCACCTCACCTCCACCGTGGAGGCGGCGAAGCTCCTCCTCCAAAGAGACCATCGCCTGTCCATCACCTTTCTCATCATGAAGTATCCCAATGATGACTTTGTCGATGCTTACACCCAAAAAATCTCTTCAGACCCAAATTCCTCCCTACGCATAATCAATCTCCCCAATCAAGAAGTCCCCACGCCAGACAACTTTTTATTCGACACAATAAACACCCAGGTCCCCAACGTAAGAAACGTACTGTCCGATCTAGTCCAACAATCCTCAACAACCCAAATCGCTGGAATTGTTGTCGACATGTTCTGCACCAGATTCGTCGATGTCGCTGATGAATTTGGCCTCCCTTGTTACATTTTCTTCACTTCCGGGGCTTGTGCTTTTGGCATATTTCGCCATCTAACATCCCTTAAATTCGAACACAATCAACAACTTACCCAGTTCGACAAATCCGACGCCGAGTTAACTGTGCCTTATCTATCCATTAAAGTTCCCGCCAAGGTCTTGCCTGCTGTTGCTTTAAGAGAAGGTCCCTTAACCGAAGCCGTGTTCGATTGTTTTAAAAGATTTGAAAGGATGAAAGGTGTTTTGATCAATACATTTTATGAGCTCGAGTCTCATGCTATCCAATCTTTGTCAAATGGTAAGGCACCAAAAGTTTACCCCATCGGACCTATACTGAACTTACACAATCAACTTGGAAACTCCGAAGATGGATCCGAGATCAAGAAATGGCTCGATCTTCAACCGGATTCCTCGGTGATTTTCTTGTGTTTCGGAAGTAGAGGGACTTTCGAGGCGCCACAGTTGAAGGAGATAGCAGCTGCATTGGAGAGAAGTGGGCACCGGTTTCTCTGGTCTGTAAGGAAGCCACCGCCAACAGGGATGGGTCGGCTTCCGACAGATTATGAGGATTTTGAAGATATAATGCCGGAAGGGTTCTTGGAGAGAACTAAAGGGAGAGGGAAATTGATAGGATGGGCACCGCAGATGGAGGTGTTGTCCCATCAGGCTGTGGGAGGATTTGTGTCGCATTGTGGTTGGAATTCGACGTTGGAGAGCGTGTGGTGCGGGGTTCCGGTGGCGACTTTTCCATTGTACGCGGAGCAGCAGTTGAATGCGTTTCA	RQNPKKSYHFHRSKIEKMKTELVIIPAPGLSHLTSTVEAAKLLLQRDHRLSITFLIMKYPNDDFVDAYTQKISSDPNSSLRIINLPNQEVPTPDNFLFDTINTQVPNVRNVLSDLVQQSSTTQIAGIVVDMFCTRFVDVADEFGLPCYIFFTSGACAFGIFRHLTSLKFEHNQQLTQFDKSDAELTVPYLSIKVPAKVLPAVALREGPLTEAVFDCFKRFERMKGVLINTFYELESHAIQSLSNGKAPKVYPIGPILNLHNQLGNSEDGSEIKKWLDLQPDSSVIFLCFGSRGTFEAPQLKEIAAALERSGHRFLWSVRKPPPTGMGRLPTDYEDFEDIMPEGFLERTKGRGKLIGWAPQMEVLSHQAVGGFVSHCGWNSTLESVWCGVPVATFPLYAEQQLNAF	n.a.
Rs_21411	Rs_21411__TRINITY_DN67754_c0_g1_i4	2.81145	18.0024	-2.84621	0.00203764	0.0258518	Transcript DEG	anthocyanidin 3-O-glucosyltransferase 2-like;	anthocyanidin 3-O-glucosyltransferase 2-like [Henckelia pumila]		sp|Q66PF3|UFOG3_FRAAN	Putative UDP-glucose flavonoid 3-O-glucosyltransferase 3	1.19e-134	PF00201;			UDP-glucosyltransferase activity [GO:0035251]				other_or_unresolved	Q66PF3	UFOG3_FRAAN	reviewed	GT3	Fragaria ananassa (Strawberry) (Fragaria chiloensis x Fragaria virginiana)	2.4.1.-					UDP-glycosyltransferase family	IPR050481;IPR002213;IPR035595;			AY663786;	Glycosyltransferase;Transferase	CTCGGATAAGATGAGAGCAGAATCCCAAGAAATCTACTCACTTTTATCGATCCAAAATATAATCCCGGCACCAGGGCTGAGCCACCTCACCTCCACCGTGGAGGCGGCGAAGGTCCTCCTCCAAAGAGACCATCGCCTGTCCATCACCTTTCTCATCATGAAGTTTCCCAAAGATGACTTTGTCGATGCTTACACCCAAAAAATCTCCTCAGACCCAAATTCCTCTCTACGCATAATCAATCTCCCCAATCAAGAAATCCCCACAGCAGACAACATGTTATTCGACATAATAGACACCCAAGTCCCCAACGTAAGAAACGTACTGTCCGATCTAGTCCAACAATCCTCAACAACCCAAATCGCTGGAATTGTTGTCGACATGTTCTGCACCAAATTCGTCGATGTTGCTGATGAATTTGGCCTCCCTTGTTACATTTTCTTCACTTCCGGTGCTTGTGCTTTTGGCATATTTTCCCATCTAACATCCCTTAAATTCGAACACAATCAACAACTTACCCAGTTCGAAAACTCAAACACAGAGTTAACTGTGCCTTATCTAACCATTAAAGTTCCCGCCAAGGTCTTGCCTGCTGTTGCTTTAAGAGAAGGTCCCTTAACCGAAGCCGTGTTCGATTGTTTTAAAAGATTTGAAAGGATGAAAGGTGTTTTGATCAATACATTTTATGAGCTCGAGTCTCATGCTATCCAATCTTTGTCAAATGGTAAGGCACCAAAAGTTTACCCCATCGGACCTATACTGAACTTACACAATCAACTTGGAAACTCCGAAGATGGATCCGAGATCAAGAAATGGCTCGATCTTCAACCGGATTCCTCGGTGATTTTCTTGTGTTTCGGAAGTAGAGGGACTTTCGAGGCGCCACAGTTGAAGGAGATAGCAGCTGCATTGGAGAGAAGTGGGCACCGGTTTCTCTGGTCTGTAAGGAAGCCACCGCCAACAGGGATGGGTCGGCTTCCGACAGATTATGAGGATTTTGAAGATATAATGCCGGAAGGGTTCTTGGAGAGAACTAAAGGGAGAGGGAAATTGATAGGATGGGCACCGCAGATGGAGGTGTTGTCCCATCAGGCTGTGGGAGGATTTGTGTCGCATTGTGGTTGGAATTCGACGTTGGAGAGCGTGTGGTGCGGGGTTCCGGTGGCGACTTTTCCATTGTACGCGGAGCAGCAGTTGAATGCGTTTCA	SDKMRAESQEIYSLLSIQNIIPAPGLSHLTSTVEAAKVLLQRDHRLSITFLIMKFPKDDFVDAYTQKISSDPNSSLRIINLPNQEIPTADNMLFDIIDTQVPNVRNVLSDLVQQSSTTQIAGIVVDMFCTKFVDVADEFGLPCYIFFTSGACAFGIFSHLTSLKFEHNQQLTQFENSNTELTVPYLTIKVPAKVLPAVALREGPLTEAVFDCFKRFERMKGVLINTFYELESHAIQSLSNGKAPKVYPIGPILNLHNQLGNSEDGSEIKKWLDLQPDSSVIFLCFGSRGTFEAPQLKEIAAALERSGHRFLWSVRKPPPTGMGRLPTDYEDFEDIMPEGFLERTKGRGKLIGWAPQMEVLSHQAVGGFVSHCGWNSTLESVWCGVPVATFPLYAEQQLNAF	n.a.
Rs_21487	Rs_21487__TRINITY_DN67772_c0_g1_i3	3.21536	44.0364	-3.75282	0.00265166	0.0305252	Transcript DEG	NAC domain-containing protein 89-like;	NAC domain-containing protein 89-like isoform X2 [Primulina tabacum]		sp|Q9LXL9|NAC60_ARATH	NAC domain-containing protein 60	9.25e-148	PF02365;		cellular response to glucose stimulus [GO:0071333]; DNA-templated transcription [GO:0006351]	DNA binding [GO:0003677]; DNA-binding transcription factor activity [GO:0003700]	membrane [GO:0016020]; nucleus [GO:0005634]		ath:AT3G44290;	other_or_unresolved	Q9LXL9	NAC60_ARATH	reviewed	NAC60 NTL5 At3g44290 T10D17.80	Arabidopsis thaliana (Mouse-ear cress)		FUNCTION: Transcriptional activator activated by proteolytic cleavage through regulated intramembrane proteolysis (RIP) (By similarity). Transcription factor involved in modulation of abscisic acid (ABA) signaling. Attenuates ABA sensitivity and glucose-induced ABA accumulation. Reduces the expression of ABI4 gene. {ECO:0000250|UniProtKB:Q949N0, ECO:0000269|PubMed:24625790}.			SUBCELLULAR LOCATION: Membrane {ECO:0000250|UniProtKB:Q949N0}; Single-pass membrane protein {ECO:0000255}. Nucleus {ECO:0000255|PROSITE-ProRule:PRU00353, ECO:0000269|PubMed:24625790}. Note=Localized primarily in plasma membrane or endoplasmic reticulum membrane as dormant form and, upon specific stress or signal, is processed into a transcriptionally active and nuclear form after a proteolytic cleavage through regulated intramembrane proteolysis (RIP). {ECO:0000250|UniProtKB:Q949N0}.		IPR003441;IPR036093;			AL353865;CP002686;BX823820;	Activator;DNA-binding;Membrane;Nucleus;Reference proteome;Stress response;Transcription;Transcription regulation;Transmembrane;Transmembrane helix	AAGTATCCAAATGGATCTCAAAGCAAAAGGGCAACTCCCAGTGGATACTGGAAGGCCACAGGTAAAGAACGTAGTGTAAAATCGGGTTCGAATCTAATAGGCACGAAGAGGACTCTGGTTTTCCACATGGGCAGGGCACCGAAAGGGCAGAGAACAGAGTGGATAATGCATGAGTATTGTACAGCTGAAAAATCTCAGGATGACATGGTGGTTTGCCGCCTGCGAAAGAACAATGAATTTCATGTGGGCGAAAATTCGGTAAGGGGTTCTAATGATCAAAGGGATTTGTCATCACCTAATGATGGTACAATTCCGATTGATGATAAGGAACAAACTCACATCCCGGACGGAGCCAATGTGGCGGAGAGCAGTTCAAAGGACTGCAGTATCAGTTGCAATTCTAATTCTGTGGAACAGGTTGACACTGGTCATGAGTCTGATGGGAAAATCAGTTATGAATTTGACTCGTTCAGCCTGAAACAGGGTTGTGAAGAGGAAGATGATTTTTATGCCGAGATAATGAAAGATGACATCATTAAATTAGATGATTCCTCACTAAATGAGATTCGAACATCTGGCAAGCGGGAGTATGATATGGCGTCTAAGCAGCCAGATCAGGATACCAATCTTCAGGGCTCTGCGACTTGGGGCCTTAGAACGAGAAAACAAACACCGAAAACTCATCAGGCAGAGCCATCTGATAATCACATGTCTGACAAGGAAAATCTTAGCATCGACAGTGTGCCTGATTTGAGCTGTCAGCAAGCAGCAGAGAACTCAATTGATCACTTTGTGATCTCAAAATATAAAGTTTCACTCATGATTATCTTTCTGGTTATCCTAATATTACTGGTAATGTTGTTCAAGGCAGATTCTTGGATATCTTGTATAAGCTAATTGATCTCTTCAAGTTTGGTAAATCATAAGATGTCAACTGGAATCGATATCTCCCCTCTGTCATATGGAGACAACAAAAATTATATATCTCTACTGGCGTGGTTACGGTCCTACTTGTAAACAGTTTGAGGTTGGAGAAACTAGTTAATATGTATAATTGAACCTGTAATGGTGTATTGTTATTAGAATAGGCTGCTGAATGTAGAGCTTGTATGTACTTGTATGATGTATTTTGGAGCTG	KYPNGSQSKRATPSGYWKATGKERSVKSGSNLIGTKRTLVFHMGRAPKGQRTEWIMHEYCTAEKSQDDMVVCRLRKNNEFHVGENSVRGSNDQRDLSSPNDGTIPIDDKEQTHIPDGANVAESSSKDCSISCNSNSVEQVDTGHESDGKISYEFDSFSLKQGCEEEDDFYAEIMKDDIIKLDDSSLNEIRTSGKREYDMASKQPDQDTNLQGSATWGLRTRKQTPKTHQAEPSDNHMSDKENLSIDSVPDLSCQQAAENSIDHFVISKYKVSLMIIFLVILILLVMLFKADSWISCIS	n.a.
Rs_21492	Rs_21492__TRINITY_DN67774_c0_g1_i2	106.783	4.33974	4.6293	5.01376e-05	0.00232355	Transcript DEG	fatty acid hydroperoxide lyase;	fatty acid hydroperoxide lyase, chloroplastic [Primulina eburnea]		sp|K4CF70|HPL_SOLLC	Fatty acid hydroperoxide lyase, chloroplastic	1.94e-199	PF00067;		defense response [GO:0006952]; fatty acid biosynthetic process [GO:0006633]; oxylipin biosynthetic process [GO:0031408]	heme binding [GO:0020037]; iron ion binding [GO:0005506]; lyase activity [GO:0016829]; monooxygenase activity [GO:0004497]; oxidoreductase activity, acting on paired donors, with incorporation or reduction of molecular oxygen [GO:0016705]	chloroplast outer membrane [GO:0009707]		sly:543642;	other_or_unresolved	K4CF70	HPL_SOLLC	reviewed	HPL Solyc07g049690	Solanum lycopersicum (Tomato) (Lycopersicon esculentum)	4.2.99.-	FUNCTION: Cytochrome P450 of the CYP74B subfamily involved in the biosynthesis of traumatin and C6 aldehydes (PubMed:10859201, PubMed:10923789). Metabolizes 13- but not 9-hydroperoxides of linoleic and linolenic acids (PubMed:10859201, PubMed:10923789). Can use 15S-hydroperoxy-11(Z),13(E),17(Z)-eicosatrienoic acid (15-HPET) and 13S-hydroperoxy-9(Z),11(E),15(Z)-octadecatrienoic acid (13-HPOT) as substrates, but only 5% activity with 13S-hydroperoxy-9(Z),11(E)-octadecadienoic acid (13-HPOD) (PubMed:10859201). Produces n-hexanal and 12-oxo-9(Z)-dodecanoic acid from 13-HPOD (PubMed:10923789). {ECO:0000269|PubMed:10859201, ECO:0000269|PubMed:10923789}.			SUBCELLULAR LOCATION: Plastid, chloroplast outer membrane {ECO:0000269|PubMed:11154338}; Single-pass membrane protein {ECO:0000255}; Intermembrane side {ECO:0000269|PubMed:11154338}.	Cytochrome P450 family	IPR001128;IPR002403;IPR036396;		NP_001234420.2;	AF230372;AY028373;	Chloroplast;Fatty acid biosynthesis;Fatty acid metabolism;Heme;Iron;Lipid biosynthesis;Lipid metabolism;Lyase;Membrane;Metal-binding;Oxylipin biosynthesis;Plant defense;Plastid;Plastid outer membrane;Reference proteome;Transmembrane;Transmembrane helix	CTCGCCGAAAATTAAAGTTAGGTTGTCAGTAGTACTCATGGGCTTCAGAATGATGACGTCACCATCCGCCGCGCCGCTACCTTCTTCTCCTCCACCACAGTCCGCCGTGCCCTCACGGCTGAATGTCCCCGGCGGCTACGGATGGCCTATCATCGGCCCTCTATGGGACAGGCTGAACTATGCCTGGTTCCAAGGCCCCGAGAAATTCTTCAAGAACAGAATAGAGAAATACAATAGCACAGTTTTCCGAACAAACTTGCCCCCGACGTTTCCTTTCTTCTTCAACGTCAATCCCAATGTTATTGCTGTTCTGGATGTTAAGTCTTTCTCGTACCTCTTCGACATGGAAATGGTCGAGAAGACTAATGTTCTGGTCGGAGACTTCATGCCTAGTGTTAAATTCACCGGGGGTTCGCGGGTTTGCGCGTATCTCGATACATCTGAGCCTAAGCATACCCAGATAAAGAACTTCGCTTCTGCCATCCTCAAGCAAAGCTCAAGCATTTGGGTACCATCAATGGCGTCCTCTCTGGATACACTCTGGAACTCCACTGAATCCAATCTCTCCACCTCCGGCAAACCCGTCAGCTACTACCTCCCCATCGCACAATTCCTATTCACCTTCCTCAACCGCTCCCTCCTCCGCGCCGACCCCTCCACCACCCCGTTTATCTCCAAATACGGCCACCTCATTCTCGCCGTTTGGTTGGCCCTTCAACTCTTTCCCACTATCCCCATTAACGCCTTACAGCCACTCCCAGAAATCTTTCTTCACTCATTCACGTACCCTTTTTGGTTAATCAGATCTGGGTACCAGAAACTCGAAGATTTCGTCAGAAATCAAGCCAAAGAGGTTGTATCGTACGGCGAAAAAGAGTTCAATCTCACGGAAAAGGAAACCATTCACAACCTTTTATTTATAATCGGATTCAACGCATTTGGTGGGTTTGCGTTATTTTTCTTCTCACTCATGGCGGCTCTCGGGGATAACAAAAACCAGCACGAGAAACTGAGAAACGAAGTGAGGCAAATCCTAGCCAAAAACAACACCGATTTGAGTTTCGAAAGCGTAAAACAAATGGATTTAATCAACTCGTACGTGTACGAAACCCTCCGTTTGAATCCCCCGGTGCCGTTGCAGTACGCCAGGGCGAGGAAAGACTTCGATCTGGAATCGAACGGCGGGGTTTTCGCGGTCAAGAAAGGCGAGCTGCTGTGCGGGTACCAGCCCTTGGTGATGAAAGATTCGGCGGTATTTGAGAATCCTGACGAGTTTGTGTACGATAGGTTTACGAGAGAGAAAGGCGGGGAGGAGTTGCTGAAGTATCTGTACTGGTCGAATGGGCCGCAGAGCGGCGGAGGTGGTCCGTCGGCGGAGAACAAACAGTGTCCGGGGAGGGATGTGGTGCCGATGACGGCGGCTTTGTTTTTGGCTGATCTGTTTAGGAGATATGATGATATTGCTATTTCTTCCGGTTCGATCACTTCTCTCCAAAAGGCCAAGTGACATTGAGTAATTAGTCCAACCAATTTAATCAAATTGGTTTTGGATATCTACATGTGAAATTAATCAAATTATCAATAAAAACTTACCAAAATATTACGTATTCTTAAAAAAAAA	SPKIKVRLSVVLMGFRMMTSPSAAPLPSSPPPQSAVPSRLNVPGGYGWPIIGPLWDRLNYAWFQGPEKFFKNRIEKYNSTVFRTNLPPTFPFFFNVNPNVIAVLDVKSFSYLFDMEMVEKTNVLVGDFMPSVKFTGGSRVCAYLDTSEPKHTQIKNFASAILKQSSSIWVPSMASSLDTLWNSTESNLSTSGKPVSYYLPIAQFLFTFLNRSLLRADPSTTPFISKYGHLILAVWLALQLFPTIPINALQPLPEIFLHSFTYPFWLIRSGYQKLEDFVRNQAKEVVSYGEKEFNLTEKETIHNLLFIIGFNAFGGFALFFFSLMAALGDNKNQHEKLRNEVRQILAKNNTDLSFESVKQMDLINSYVYETLRLNPPVPLQYARARKDFDLESNGGVFAVKKGELLCGYQPLVMKDSAVFENPDEFVYDRFTREKGGEELLKYLYWSNGPQSGGGGPSAENKQCPGRDVVPMTAALFLADLFRRYDDIAISSGSITSLQKAK	n.a.
Rs_21495	Rs_21495__TRINITY_DN67774_c0_g1_i6	56.466	3.56648	3.99927	0.00028569	0.00736204	Transcript DEG	fatty acid hydroperoxide lyase;	fatty acid hydroperoxide lyase, chloroplastic [Primulina eburnea]		sp|K4CF70|HPL_SOLLC	Fatty acid hydroperoxide lyase, chloroplastic	1.7e-141	PF00067;		defense response [GO:0006952]; fatty acid biosynthetic process [GO:0006633]; oxylipin biosynthetic process [GO:0031408]	heme binding [GO:0020037]; iron ion binding [GO:0005506]; lyase activity [GO:0016829]; monooxygenase activity [GO:0004497]; oxidoreductase activity, acting on paired donors, with incorporation or reduction of molecular oxygen [GO:0016705]	chloroplast outer membrane [GO:0009707]		sly:543642;	other_or_unresolved	K4CF70	HPL_SOLLC	reviewed	HPL Solyc07g049690	Solanum lycopersicum (Tomato) (Lycopersicon esculentum)	4.2.99.-	FUNCTION: Cytochrome P450 of the CYP74B subfamily involved in the biosynthesis of traumatin and C6 aldehydes (PubMed:10859201, PubMed:10923789). Metabolizes 13- but not 9-hydroperoxides of linoleic and linolenic acids (PubMed:10859201, PubMed:10923789). Can use 15S-hydroperoxy-11(Z),13(E),17(Z)-eicosatrienoic acid (15-HPET) and 13S-hydroperoxy-9(Z),11(E),15(Z)-octadecatrienoic acid (13-HPOT) as substrates, but only 5% activity with 13S-hydroperoxy-9(Z),11(E)-octadecadienoic acid (13-HPOD) (PubMed:10859201). Produces n-hexanal and 12-oxo-9(Z)-dodecanoic acid from 13-HPOD (PubMed:10923789). {ECO:0000269|PubMed:10859201, ECO:0000269|PubMed:10923789}.			SUBCELLULAR LOCATION: Plastid, chloroplast outer membrane {ECO:0000269|PubMed:11154338}; Single-pass membrane protein {ECO:0000255}; Intermembrane side {ECO:0000269|PubMed:11154338}.	Cytochrome P450 family	IPR001128;IPR002403;IPR036396;		NP_001234420.2;	AF230372;AY028373;	Chloroplast;Fatty acid biosynthesis;Fatty acid metabolism;Heme;Iron;Lipid biosynthesis;Lipid metabolism;Lyase;Membrane;Metal-binding;Oxylipin biosynthesis;Plant defense;Plastid;Plastid outer membrane;Reference proteome;Transmembrane;Transmembrane helix	CTCGCCGAAAATTAAAGTTAGGTTGTCAGTAGTACTCATGGGCTTCAGAATGATGACGTCACCATCCGCCGCGCCGCTACCTTCTTCTCCTCCACCACAGTCCGCCGTGCCCTCACGGCTGAATGTCCCCGGCGGCTACGGATGGCCTATCATCGGCCCTCTATGGGACAGGCTGAACTATGCCTGGTTCCAAGGCCCCGAGAAATTCTTCAAGAACAGAATAGAGAAATACAATAGCACAGTTTTCCGAACAAACTTGCCCCCGACGTTTCCTTTCTTCTTCAACGTCAATCCCAATGTTATTGCTGTTCTGGATGTTAAGTCTTTCTCGTACCTCTTCGACATGGAAATGGTCGAGAAGACTAATGTTCTGGTCGGAGACTTCATGCCTAGTGTTAAATTCACCGGGGGTTCGCGGGTTTGCGCGTATCTCGATACATCTGAGCCTAAGCATACCCAGATAAAGAACTTCGCTTCTGCCATCCTCAAGCAAAGCTCAAGCATTTGGGTACCATCAATGGCGTCCTCTCTGGATACACTCTGGAACTCCACTGAATCCAATCTCTCCACCTCCGGCAAACCCGTCAGCTACTACCTCCCCATCGCACAATTCCTATTCACCTTCCTCAACCGCTCCCTCCTCCGCGCCGACCCCTCCACCACCCCGTTTATCTCCAAATACGGCCACCTCATTCTCTCCGTTTGGTTGGCCCTTCAACTCTTTCCCACTTTCCCCGTTAACGCCTTACAGCCACTCCCAGAAATCTTTCTTCACTCATTCACGTACCCTTTTTGGTTAATCAGATCTGGGTACCAGAAACTCGAGGATTTCGTCAGAAATCAGGCCAAAGAGGTTGTATCGTACGGCGAAAAAGAGTTCAATCTCACGGAAAAAGAAACCATTCATAACCTTTTATTTATGATCGGATTCAACGCATTTGGTGGGTTTGCGTTATTTTTCTTCTCTCTCATGTCCGCTCTCGGGGATAACAAAAACCTACACGAGAAACTCAGAAACGAAGTGAGAAAAACGCTAGCCAAAAACAACGCCGATCTGAGTATCGAAAGCGTGAAACAAATGGATTTAATCAACTCGTTCGTGTACGAAACTCTCCGTTTAAATCCCCCGGTGCCGTTGCAGCAC	SPKIKVRLSVVLMGFRMMTSPSAAPLPSSPPPQSAVPSRLNVPGGYGWPIIGPLWDRLNYAWFQGPEKFFKNRIEKYNSTVFRTNLPPTFPFFFNVNPNVIAVLDVKSFSYLFDMEMVEKTNVLVGDFMPSVKFTGGSRVCAYLDTSEPKHTQIKNFASAILKQSSSIWVPSMASSLDTLWNSTESNLSTSGKPVSYYLPIAQFLFTFLNRSLLRADPSTTPFISKYGHLILSVWLALQLFPTFPVNALQPLPEIFLHSFTYPFWLIRSGYQKLEDFVRNQAKEVVSYGEKEFNLTEKETIHNLLFMIGFNAFGGFALFFFSLMSALGDNKNLHEKLRNEVRKTLAKNNADLSIESVKQMDLINSFVYETLRLNPPVPLQH	n.a.
Rs_21559	Rs_21559__TRINITY_DN67795_c0_g6_i2	0	65.0028	-8.92091	0.000173393	0.00532008	Transcript DEG	Putative/partial: ASI1-immunoprecipitated protein 2	ASI1-immunoprecipitated protein 2-like isoform X6 [Primulina tabacum]		sp|F4IYH6|AIPP2_ARATH	ASI1-immunoprecipitated protein 2	7.18e-14	PF23121;		DNA-templated transcription [GO:0006351]; negative regulation of gene expression, epigenetic [GO:0045814]; negative regulation of transcription elongation by RNA polymerase II [GO:0034244]; regulation of photoperiodism, flowering [GO:2000028]	histone binding [GO:0042393]; histone H3K27me3 reader activity [GO:0061628]; zinc ion binding [GO:0008270]	nucleus [GO:0005634]			other_or_unresolved	F4IYH6	AIPP2_ARATH	reviewed	AIPP2 PHD3 At3g02890 F13E7.16	Arabidopsis thaliana (Mouse-ear cress)		FUNCTION: Together with AIPP3/BDT1 and PAIPP2, cooperates to form a BAH-PHD bivalent histone reader complex able to read histone H3 lysine 27 trimethylation (H3K27me3) and low-methylated H3K4 histone marks in order to regulate transcription, especially to prevent early flowering; promotes AIPP3/BDT1 binding to H3K27me3 (PubMed:33277495, PubMed:33433058). CPL2 is subsequently recruited to form a BAH-PHD-CPL2 complex (BPC) in order to silence several H3K27me3 and low-methylated H3K4 enriched loci, including AGO5, via the phosphorylation state-dependent inhibition of Pol II release from the transcriptional start site (e.g. Ser5P-Pol II dephosphorylation) (PubMed:33277495). The BPC complex represses flowering by inhibiting the expression of several genes, including AGL6, FT, FUL and SOC1 (PubMed:33277495). Prevents the accumulation of intronic heterochromatin-containing genes (e.g. IBM1, At3g05410 and RPP7) (PubMed:28808009). {ECO:0000269|PubMed:28808009, ECO:0000269|PubMed:33277495, ECO:0000269|PubMed:33433058}.					IPR056280;IPR049914;IPR011011;IPR001965;IPR013083;		NP_186939.2;	AC018363;CP002686;	Metal-binding;Reference proteome;Transcription;Transcription regulation;Zinc;Zinc-finger	CTCGGAGTCTTAATGGTGTTGAACTCCTGATATTTCCTTCCAATCAGCTCCCTGAGAATTTCCAGCGGTGGAATATGTTATTCTTCCTTTGGGGTGTGTTCAGAGAAAAGAAAGGGAGTTGCTTGCAAAATATGGCCAACACTTCGAAGCAGTTTTCTCCCCCTCAAAATATCCCCCCATCTATAATGGCAGTGCCTGGGAATAGGTGCGAGCTCAGACCAGTCGCTGAGGATTTGCTTGCAAGTGATGATATATCCCCTGAGCGAAAAGTCAATGCCTCAGAAAAGCTTTGTAGTGTCATGTCGACTAAAGCTGTAAATGGAGATTGCAGTCACAAAGTATCTTCTTCGGATTGGTTGGATAGTAGACAAAATTCCAGCTACTCAACTGCAGTACGAGGTGCAAGAGAGGAACCATGTCAAAAAACAATGGATATTTGTCTGGAAGGAGGAACCAGTTCCATCAGTAGATCTTTCCAGTCTACATCGAGTACCGCTGTTCCCAAAAGCGAGCCTATGTTACTGCAATTGGATACTCTGGTTCATAGACAACAGTCATTGCATCCTTCCTACAAGTCTTCAGATTGTAGACTTGGCATGCCTCCTGAGGAAGGCATAGGAGAGACAACTACTATCTTGGATAGAATGACGTGCAGTCAAGATCGATTGAAGATGAGAATGGTCGGTGAAGATCTCTCCACATTTGTTGAAGTTCCCGTGGAGGAAAACCGAGACACCAGAGGCCTAAACACGGAAGTCAATAGATTGCTTTTGAACCACAACGAATATCTGCATCTCAAGCCTACATGCACGGAAACTCAAACTCTTTATGCTTACACTAGCCCAGTTTTGTCTGAAAATGATGATACGCATGGCGTACCACATAGAGTGCTTGAAAAAATGAATCGCACGGGTTTGGTGAATCAAGGCCATGAAGCGTGTGATGAGACTGTAATCCCCAAGCATTCTGAAAATGCTGAAAGACGTTTTTTCCCCATGGAATTACATCCCATGAGGGGCATACAGCTGGTTGACAGATTCATGCCTCCGAAATTACATTCATTAGATCAAAACCATCATCTTGATAGGGCACCGAACCTTGAGCTTGCTCTTGGGGCCGAAAGAAAACCCTCAACTTCAGACATCCAACCATCGATAATTGGGAAGGTAGAAAGAAAAGTAGCCAAGGAATGCATTCATGATGAGAGATCAATCAAAGCAGACGATGATGATGAGGTATCAGCATCTCTTTCCCTCTCTCTTTCATTCCCCTTTCCCAAGGAGGAAAAGACCACGAAACAAGCTCAAAAAACTGAGCAGCTTGTGTCTCGAAAAGATCATGCCACTACCCCTTTGCTACTCTTTCGAGATTTTGTAGACCAGTAGTGGTGCATGTCAAGATCAAGTATTCGGGCAGGCCTGTATAGCTGTCAGTAGGTTTGTTATATGTACATGGATCATGTTTTATGATCTTTCAATGGGTTACCTGAAATATTATAGAACTCTTTTAGATTACATCCGCTCCAGTACCCGATGTAGTTGTCAAAAGCGAAGTCCCGAATGCAGTGTGATTATTTGTAGATACAGTTTCAGGAGTGTTTGTGCTATGAAAAAGTTTCAACTCATGATGCCAATAGATCGC	RSLNGVELLIFPSNQLPENFQRWNMLFFLWGVFREKKGSCLQNMANTSKQFSPPQNIPPSIMAVPGNRCELRPVAEDLLASDDISPERKVNASEKLCSVMSTKAVNGDCSHKVSSSDWLDSRQNSSYSTAVRGAREEPCQKTMDICLEGGTSSISRSFQSTSSTAVPKSEPMLLQLDTLVHRQQSLHPSYKSSDCRLGMPPEEGIGETTTILDRMTCSQDRLKMRMVGEDLSTFVEVPVEENRDTRGLNTEVNRLLLNHNEYLHLKPTCTETQTLYAYTSPVLSENDDTHGVPHRVLEKMNRTGLVNQGHEACDETVIPKHSENAERRFFPMELHPMRGIQLVDRFMPPKLHSLDQNHHLDRAPNLELALGAERKPSTSDIQPSIIGKVERKVAKECIHDERSIKADDDDEVSASLSLSLSFPFPKEEKTTKQAQKTEQLVSRKDHATTPLLLFRDFVDQ	n.a.
Rs_21572	Rs_21572__TRINITY_DN67797_c1_g1_i10	11.5162	0	5.77752	0.00575693	0.0497456	Transcript DEG	hippocampus abundant transcript-like protein 1;	hippocampus abundant transcript-like protein 1-like [Dorcoceras hygrometricum]				3.6e-151								other_or_unresolved																	GCTGCAGATGTTGTGAATGAGGGACAAAGGGCGGCAGCTTTCAGTTGGATCACCGGTCTATTTTCTTTATCACATGTCATTGGAAACATCCTTGCCAGGTTTTTACCTGAAGATTACATTTTTGAGGTGTCCATAGCTCTGTTGATCTTCGTTCCTATTTACATGATACTTTTTATGAAAGAAACAGTGCGACCATTTAGAAATCCAAACCAACATACTCCTTGCTTAACTACGGTTCTTAACGCTGTCAAGGGACGATATTATTCGATGAAGAATGCTGCAAATGTTGTTACCAGCAGCTCAACTCTTAAGCGAATTGCAGTTGTTTCCTTCTTCTATGAATTGGGAATGTCTGGCATCAGCAGTGTCTTATTGTATTATTTGAAGTCGGCTTTTGGTTTCAATAAGAATCAGTTCTCAGAAATCTTGATGTTGGTGGGAGTTGGCTCAATATTTTCTCAGATGTTGGTGCTTCCTCTGGTCAATCCAATGGTTGGAGAGAAAGTGATACTCAGTATAGCCCTGCTGGCATCAGTAGCATACGGGCTGCTTTATGGCTTGGCATGGGCATCTTGGGTGCCATACTTGAGTGCTGCTTTTGGAATCATTTACGTCCTTGTGAAACCTTCTACTTATGCTGTGATATCTAAGGCATCAAACTCAGTAGATCAGGGAAAAGCACAAGGATTCATAGCTGGTGTGCAGTCCATCGCAAGCTTGCTTTCGCCAATTGTAATGAGTCCGCTAACCACATGGTTTCTATCACAAAATGCACCTTTCAACTGCAAAGGTTTTAGTATCGTGTTTGCATCGTTAAGCATGGTGATTTCATTGTACTTCGCTTTGAGGTTGAAACTAGATTCCTCATCGAGCAAGAATTTAGAAGATGGACTAGAAAACATGGAAGCCCCTCTCTTATCCTAAACTTTAAATCGTGCTAGCAAGACACATGGACCTTTTGGTATAGAACTTTGGATAATGGTTAGTCTTGCCCACCTCCTAACAAGATTTGTACATATATACAAGGACATGTGAATTAGTAATTGTATCACTAATTATATAGTTTAATATAGGAGCATTTGCACTAAAAAATTTACTTTGTGCGTTTGGTGTTGAATGTTTTATGAGCGAAAAATCCTACTTTGTGGTTCTAATCAACTTTATTTGTGTG	AADVVNEGQRAAAFSWITGLFSLSHVIGNILARFLPEDYIFEVSIALLIFVPIYMILFMKETVRPFRNPNQHTPCLTTVLNAVKGRYYSMKNAANVVTSSSTLKRIAVVSFFYELGMSGISSVLLYYLKSAFGFNKNQFSEILMLVGVGSIFSQMLVLPLVNPMVGEKVILSIALLASVAYGLLYGLAWASWVPYLSAAFGIIYVLVKPSTYAVISKASNSVDQGKAQGFIAGVQSIASLLSPIVMSPLTTWFLSQNAPFNCKGFSIVFASLSMVISLYFALRLKLDSSSSKNLEDGLENMEAPLLS	n.a.
Rs_21579	Rs_21579__TRINITY_DN67798_c1_g1_i4	269.353	44.3223	2.60317	0.000314069	0.00784053	Transcript DEG	unknown;													other_or_unresolved																	CTCGATTGGCCATAATATGGCACACAATATAAAGAGAAGAGAATAAATCAAGTAAATACAAGATGAGCAAAAAGGGCAAAGAATGAGCTTCCAAACCATACACAATCGCCAACCTCAAACTCCACGATAAGAGTTGGCCCATATCCACACAATCCACCTCTCCTTTTATTCGTCGTACCCTGGGGCGCACAAACACACAGAGAGGGAGTAATCATGGCGTCAACACCAGCTTCTCCTGCATTTTGTGGCATTCCCAAGTCTTCATCCACCACAACCAGAGCTTCTTTCAATGCCCCAACCACCCGTTTCTTCGGAAACGCCCCGCTACGTCGTCTGGCCTTCGCCGCCGCCGCTGCTGTGGACCCATTTCTTGGTCATCACATTGCCACAGAACGGCGATCTTTCAACAAATCATCGGCCAATCCGATGAGGGGTGTTGTTTCCATGGCGAAGAAGAGCGTTGGTGACCTCACAGCCGGTGAACTCAAGGGAAAGAAGGTGTTTGTGAGGGCTGACCTTAATGTACCTCTTGATGAAAATCAGAACATTACTGATGATACTAGGATCAGAGCTGCTGTCCCAACGATAAAACATTTGATTAGCTATGGTGCTAAAGTCATTCTTTCCAGTCATTTGGGACGGCCAAAGGGTGTCACTCCTAAGTACAGTCTTGGACCCCTTGTTCCCAGGCTATCCGAATTGCTAGGAATTCAGGTTGTAAAAGCAGATGACTGCATTGGTCCCGAGGTTGAAAAGTTGGTGGCTTCACTCCCCGAAGGTGGTGTCCTCCTGCTCGAGAATGTTAGGTTTCACAAAGAGGAAGAGAAGAATGAACCCGAGTTTGCGAAGAAGCTTGCCTCATTGGCGGATCTTTACGTGAATGATGCATTTGGTACGGCACATAGAGCACACGCCTCTACGGAAGGAGTTACAAAATTCTTGCAGCCGTCTGTTGCTGGTTTCCTTTTACAAAAAGAGCTTGACTATCTTGTTGGGGCTGTTTCAAGCCCAAAGAGACCATTTGCTGCCATTGTTGGCGGTTCGAAGGTGTCTTCCAAGATTGGGGTGATTGAATCACTTCTAGATAAATGTGATATGTTGATATTGGGTGGAGGAATGATCTTTACCTTTTACAAAGCACAAGGACTGTCGGTGGGATCTTCCTTGGTAGAAGAAGACAAGCTAGATCTTGCAACGTCACTCCTTGAGAAGGCCAAGGCCAAAGGAGTGAATCTTTTGCTACCCAGTGATGTGGTTATAGCGGACAAGTTCGCCCCAGATGCCGAATCCAAGGTGGTGCCAGCATCTGGCATCCCAGATGGCTGGATGGGATTGGATATAGGACCAGATTCTATCAAGACATTCAGTGATTCCTTAGAGACTACAAAAACTGTTATCTGGAACGGCCCAATGGGAGTGTTCGAATTTGAAAAGTTTGCCAGAGGCACTGAGGCAATTGCAAATAAGCTAGCTGAACTTAGCAAGAAGGGAGTGACAACAATTATTGGAGGTGGCGACTCGGTTGCGGCTGTAGAGAAAGTTGGAGTTGCTGATGTAATGAGCCACATATCAACTGGTGGTGGTGCCAGTTTGGAGCTTTTGGAAGGCAAAGAACTTCCGGGTGTCCTTGCCCTCAATGAAGCTATTCCGGTATCGTAAATGTAAAGGCGAGGCGACGTCCTATCGATTCTTATAACCCTATGTTTTGTGTAACATCCATGAGTACCGCTTTGTAAACGAGGAAATGTAAACAATATGAATTCATGTTGTCCATGTTCCATTTTTCTTTTTGAATCACAATAAAAAGATTAATGAAAATTGAGGGGTGAAGGAATGTATTTTTCTTTTCTCTTGTCTTTTGTTGAATCAATTCCTCTTCTGTCTCTATGTTCTGTG	MEHGQHEFILFTFPRLQSGTHGCYTKHRVIRIDRTSPRLYIYDTGIASLRARTPGSSLPSKSSKLAPPPVDMWLITSATPTFSTAATESPPPIIVVTPFLLSSASLFAIASVPLANFSNSNTPIGPFQITVFVVSKESLNVLIESGPISNPIQPSGMPDAGTTLDSASGANLSAITTSLGSKRFTPLALAFSRSDVARSSLSSSTKEDPTDSPCAL	n.a.
Rs_21581	Rs_21581__TRINITY_DN67798_c1_g1_i5	45.2653	5.36613	3.06647	9.93904e-09	4.44232e-06	Transcript DEG	phosphoglycerate kinase chloroplastic;	phosphoglycerate kinase, chloroplastic [Henckelia pumila]		sp|P29409|PGKH_SPIOL	Phosphoglycerate kinase, chloroplastic (Fragment)	6.44e-150	PF00162;		gluconeogenesis [GO:0006094]; glycolytic process [GO:0006096]; reductive pentose-phosphate cycle [GO:0019253]	ADP binding [GO:0043531]; ATP binding [GO:0005524]; metal ion binding [GO:0046872]; phosphoglycerate kinase activity [GO:0004618]	chloroplast [GO:0009507]; cytosol [GO:0005829]			chloroplastic_or_plastid	P29409	PGKH_SPIOL	reviewed		Spinacia oleracea (Spinach)	2.7.2.3		CATALYTIC ACTIVITY: Reaction=(2R)-3-phosphoglycerate + ATP = (2R)-3-phospho-glyceroyl phosphate + ADP; Xref=Rhea:RHEA:14801, ChEBI:CHEBI:30616, ChEBI:CHEBI:57604, ChEBI:CHEBI:58272, ChEBI:CHEBI:456216; EC=2.7.2.3; Evidence={ECO:0000250|UniProtKB:P00558};	PATHWAY: Carbohydrate biosynthesis; Calvin cycle.	SUBCELLULAR LOCATION: Plastid, chloroplast.	Phosphoglycerate kinase family	IPR001576;IPR015911;IPR015824;IPR036043;			X68430;	ATP-binding;Calvin cycle;Chloroplast;Kinase;Magnesium;Metal-binding;Nucleotide-binding;Plastid;Reference proteome;Transferase;Transit peptide	TTCATCAAATCATCGGCCTATCGGGTGAGGGGGGTTGTTTCCATGGGGAAGAAGAGCGTGGGTGACCTCACATCCGCTGATCTCAAGGGAAAGAAGGTGTTTGTGAGGGCTGACCTGAATGTACCTCTTGATGAAAATCAGAACATTACTGATGATACTAGGATCAGAGCTGCTGTCCCAACGATAAAACATTTGATTAGCTATGGTGCTAAAGTCATTCTTTCCAGTCATTTGGGACGGCCAAAGGGTGTCACACCTAAGTACAGTCTTGAACCCCTTGTTCCCAGGCTATCTGAATTGCTAGGAGTTCAGATTGTAAAAGCTGATGACTGCATTGGCCCAGAGGTTGAAAAGTTGGTGGCTTCGCTCCCCGAAGGTGGTGTCCTCCTGCTCGAGAATGTTAGGTTTCACAAAGAGGAAGAGAAGAATGAACCTGAGTTTGCGAAGAAGCTTGCCTCATTGGCGGATCTTTACGTGAATGATGCATTTGGTACGGCACATAGAGCACACGCCTCTACTGAAGGAGTTACAAAATTCTTGCAGCCGTCTGTTGCTGGTTTCCTTTTACAAAAAGAGCTTGACTATCTTGTTGGGGCTGTTACAAGCCCAAAGAGACCATTTGCTGCCATTGTTGGCGGTTCGAAGGTGTCTTCCAAGATTGGGGTGATTGAATCACTTCTAGAGAAATGTGATATATTGCTATTGGGTGGAGGAATGATCTTT	FIKSSAYRVRGVVSMGKKSVGDLTSADLKGKKVFVRADLNVPLDENQNITDDTRIRAAVPTIKHLISYGAKVILSSHLGRPKGVTPKYSLEPLVPRLSELLGVQIVKADDCIGPEVEKLVASLPEGGVLLLENVRFHKEEEKNEPEFAKKLASLADLYVNDAFGTAHRAHASTEGVTKFLQPSVAGFLLQKELDYLVGAVTSPKRPFAAIVGGSKVSSKIGVIESLLEKCDILLLGGGMIF	n.a.
Rs_21623	Rs_21623__TRINITY_DN67810_c0_g1_i2	24.4822	0.368653	5.88151	0.00191477	0.0248362	Transcript DEG	diminuto family protein;	diminuto family protein [Dorcoceras hygrometricum]		sp|P93472|DIM_PEA	Delta(24)-sterol reductase	0	PF01565;		steroid metabolic process [GO:0008202]	calmodulin binding [GO:0005516]; Delta24-sterol reductase activity [GO:0050614]; FAD binding [GO:0071949]	cytoplasm [GO:0005737]; membrane [GO:0016020]			other_or_unresolved	P93472	DIM_PEA	reviewed	DIM LKB	Pisum sativum (Garden pea) (Lathyrus oleraceus)	1.3.1.72	FUNCTION: Plays a critical role in the general process of plant cell elongation. {ECO:0000269|PubMed:10198111, ECO:0000269|PubMed:11669574}.	CATALYTIC ACTIVITY: Reaction=lathosterol + NADP(+) = 5alpha-cholesta-7,24-dien-3beta-ol + NADPH + H(+); Xref=Rhea:RHEA:13685, ChEBI:CHEBI:15378, ChEBI:CHEBI:16290, ChEBI:CHEBI:17168, ChEBI:CHEBI:57783, ChEBI:CHEBI:58349; EC=1.3.1.72; Evidence={ECO:0000269|PubMed:10198111};		SUBCELLULAR LOCATION: Membrane {ECO:0000305}; Single-pass membrane protein {ECO:0000305}.	DIMINUTO family	IPR040165;IPR016166;IPR036318;IPR016169;IPR006094;			D86494;AF325121;	Calmodulin-binding;Membrane;NADP;Oxidoreductase;Signal-anchor;Transmembrane;Transmembrane helix	CTCGCAGTCACGGCACAGTCCACTCTCCAACAAGGATCTTGAGGCCCCGTTACACCCCAAGAGAAAGAAAATTTGGGTGGATTACTTTGTCCAATTCCGATGGATAATTGTTATCTTTGTCGTTCTTCCCATTTCCTTCACATTGTACTTCCTCACCTACCTTGGGGATGTGTGGTCCGAGCGCAAATCATTCAAGAAGCGCCAGCAAGAGCATGATGAAAATGTCAAGAAAGTTGTTAAACGCCTCAAGGAGAGGAACCCAAAAAAGGATGGTTTAGTCTGCACAGCCCGGAAACCTTGGATTGCTGTTGGAATGCGCAATGTAGACTACAAGCGTGCTCGACATTTTGAGGTTGACCTATCTTCCTTCAGAAACATTCTTGACATCGATAATGAGCGAATGATTGCTAGAGTGGAGCCTTTGGTCAACATGGGTCAGATAACCAGGGTTACTGTCCCAATGAATCTTTCCCTTGCTGTTGTTGCAGAGCTTGATGATCTGACTGTTGGTGGTCTGATCAATGGCTACGGGATTGAAGGAAGCTCCCATATTTATGGCCTATTTTCGGATACAGTTGTGGCTTATGAAATTGTTTTGGCAGATGGCCGGTTGGTTAGAGCCACAAAAGACAATGAATACTCTGATCTTTTCTATGCTATCCCCTGGTCTCAGGGGACACTGGGACTCCTTGTTGCTGCTGAGATTAAGCTTATACCTGTTAAGGAGTACATGAAGCTAACATACAAACCTGTAGTGGGTAATCTAAAGGAGATTGCTCAAGCATACATGGATTCCCTCGCACCCAGGGATGGAGATCAGGATAATCCTGACAAGGTTCCGGACTTTATCGAGACCATGATTTACTCTCCTACCGAAGCTGTGTGCATGATGGGGAAATATGCTTCTAAAGAAGAAGCGAAGAAGAAGGGAAATAAAATCAATAGTGTTGGTTGGTGGTTCAAGCCGTGGTTTTACCAGCATGCTGAGACAGCATTGAAAAAGGGGGAGTTTGTCGAATATATCCCTACCAGAGATTATTATCACAGGCATACGAGGTGCTTGTACTGGGAGGGAAAGCTCATCCTTCCGTTTGCAGATCAATGCTGGTTCAGATATCTGCTCGGTTGGATGATGCCACCCAAGGTTTCTCTGCTCAAGGCTACACAAGGAGAAGCCATTAGGAACTACTACCATGAGATGCACGTCATTCAGGATATGCTCGTTCCCCTTTACAAGGTTGGAGATGCTTTGGAGTGGGTTCATCGTGAGATGGAGTTGTATCCCCTCTGGCTCTGCCCTCACAGACTGTACAAACTCCCTGTTAAAACCATGGTGTATCCAGAACCAGGATTTGAGCTACAACACAGGCAAGGTGACACACACTATGCTCAAATGTATACTGATGTTGGAGTCTACTATTCTCCGGGACCTGTTCTCAGGGGTGAGGAATTCGATGGAGCTGCGGCAGTTCGTAAAATGGAGGACTGGTTGATTGAAAACCATGGATTCCAGCCTCAGTATGCTGTATCTGAGCTCAGCGAGAAGAACTTCTGGAGAATGTTTGATGCTGATCTCTATGAGCATTGCAGGAAAAAGTATGGAGCTATTGGTACTTTCATGAGCTTGTATTACAAATCGAAAAAAGGTAGGAAGACCGAGAAAGAGGTGCAGGAAGCTGAGCAGGAGATACTTGAGACTCCTGATGCTGAAGCTGATAATCCCGGGGATTGTTGAGTGTTCTTGATTGGTTTTGGTGGGGTCATTGTGTTTTTGGTATTCTCGTTTTCTGCTTCAAGTTTGGTGGTCGTTTCTCTTAATCTGCATTTCTTCTTTTCTAGCCATCGAGTTCCATTTCAAGATTTGTAGTTTATGACTGTGTAGGCCTCAATTCTTGTGGGCAAACTTGGTGTAGAGTGAACGTCGTGGCCTCAGCGGGTTATCTCTTGTTATTTG	SQSRHSPLSNKDLEAPLHPKRKKIWVDYFVQFRWIIVIFVVLPISFTLYFLTYLGDVWSERKSFKKRQQEHDENVKKVVKRLKERNPKKDGLVCTARKPWIAVGMRNVDYKRARHFEVDLSSFRNILDIDNERMIARVEPLVNMGQITRVTVPMNLSLAVVAELDDLTVGGLINGYGIEGSSHIYGLFSDTVVAYEIVLADGRLVRATKDNEYSDLFYAIPWSQGTLGLLVAAEIKLIPVKEYMKLTYKPVVGNLKEIAQAYMDSLAPRDGDQDNPDKVPDFIETMIYSPTEAVCMMGKYASKEEAKKKGNKINSVGWWFKPWFYQHAETALKKGEFVEYIPTRDYYHRHTRCLYWEGKLILPFADQCWFRYLLGWMMPPKVSLLKATQGEAIRNYYHEMHVIQDMLVPLYKVGDALEWVHREMELYPLWLCPHRLYKLPVKTMVYPEPGFELQHRQGDTHYAQMYTDVGVYYSPGPVLRGEEFDGAAAVRKMEDWLIENHGFQPQYAVSELSEKNFWRMFDADLYEHCRKKYGAIGTFMSLYYKSKKGRKTEKEVQEAEQEILETPDAEADNPGDC	n.a.
Rs_21638	Rs_21638__TRINITY_DN67816_c0_g5_i6	47.6763	1.49259	4.96875	1.22465e-06	0.000170649	Transcript DEG	Photosynthetic NDH subunit of subcomplex B 2, chloroplastic	photosynthetic NDH subunit of subcomplex B 2, chloroplastic [Primulina huaijiensis]		sp|Q94AQ8|PNSB2_ARATH	Photosynthetic NDH subunit of subcomplex B 2, chloroplastic	2.69e-131			carbohydrate metabolic process [GO:0005975]; photosynthetic electron transport in photosystem I [GO:0009773]	carbohydrate binding [GO:0030246]; glucose-6-phosphate 1-epimerase activity [GO:0047938]	chloroplast [GO:0009507]; chloroplast thylakoid [GO:0009534]; chloroplast thylakoid membrane [GO:0009535]; cytoplasm [GO:0005737]; NAD(P)H dehydrogenase complex (plastoquinone) [GO:0010598]; nucleus [GO:0005634]		ath:AT1G64770;	other_or_unresolved	Q94AQ8	PNSB2_ARATH	reviewed	PNSB2 NDF2 NDH45 At1g64770 F13O11.8	Arabidopsis thaliana (Mouse-ear cress)		FUNCTION: NDH shuttles electrons from NAD(P)H:plastoquinone, via FMN and iron-sulfur (Fe-S) centers, to quinones in the photosynthetic chain and possibly in a chloroplast respiratory chain. The immediate electron acceptor for the enzyme in this species is believed to be plastoquinone. Couples the redox reaction to proton translocation, and thus conserves the redox energy in a proton gradient. {ECO:0000305}.			SUBCELLULAR LOCATION: Plastid, chloroplast thylakoid membrane {ECO:0000269|PubMed:18785996, ECO:0000269|PubMed:18974055}; Peripheral membrane protein {ECO:0000269|PubMed:18974055}.		IPR011013;IPR014718;		NP_564840.1 [Q94AQ8-1];	AC006193;CP002684;AY045871;AY113953;AY085928;	3D-structure;Alternative splicing;Chloroplast;Membrane;Plastid;Reference proteome;Thylakoid;Transit peptide;Transport	CTCGTCACCATATGCGAAGATAATGGCTTCTATTTTCTCCTTCTCTCTCCCAATTACTACCAAAACCAAAGCATCCGCTTCTGTAATATCCAATCCTGTCGAAACACTGGACAGCAAGTTCGGAAGAAAAGGCATCAAATTCTTCGAATCCAACGGTGTAGAGCTAACTGTAAGGAATGGAAGCTCACTGAAACTTCACATACCCACCGCCCACGTGGCTTCCTACAAGCCCAAAGTGTACTGGAAAGACGACGGATTTGAGGAGGTTCTTTATACTCTGCCTGATTCTAGAGGTGGCATTGGTTTGGTCATCAATGAAGAAAATTCAAGTGGGTCTCTTGATTGGACTGTGAAAGATGTGGATTCTGACTCCATTGATGCTATGCAGGTGGAACTGGGCTGCACCAGAGGAACTCTAGACATAACTTATGTGGTGTCACTCTATCCCCTGAGCATGGCCACTGCAGTAATCGTGCAGAATAGTGGGAGCAAGCCTGTTACTTTAACCAGTGCTATATTGGGACATTTCAAGTTCAAGAGTCGAAATGGCTCTGGAATTCAAGGACTTCGTGGCTGCTCTTACATGACCCATCCTCCTCTATCCTCCCCTTACGAAATTTTAACCTCATCTGAAGCTATGAAGTCGGAGGATCCTGGATTTTTCGCTTTCGGGTACGAGCCCGAAAAGAAACCGGGAGAATGGACAACTCAGGAGGTGCCTATCACTGTCCTGAGGCATAAGCTCAGCAGAGTTTATGCAGTCCCTCCAGCCGAAAGATCAAAGCCATTTCATAGGAGCTTGGTTTCAAAATATGAAATCATAGATCAGGGTCGAGAGCTCTTCTTTAGGGTGATACGGATGGGATTTGATGACATACTTTTGTCGAGCCCAGGTTCATATTCTGTCAAGTATGGAAAGGAGTATTTCATTTGTGCAGGCTCAGCATCAGTTTTGGTTCCTGTGATAGTGAACCCTGGTGAAGAGTGGAGAGGGGCACAAGTCATAGAGCACGACAATTTGTGATTCTTTTTTTTTCCCCTATTGTTCCCCTTTTTTTTCATTTTCCTTGTAAGATAATGCATGCTTGTTAGCAAGCCAATCCTCAGATCACCATTCTTCTAGGCTTAGTAAATCGAAAAAGTAAATAATTTGCTTACTCTATCAGTGGTTTACTCAAAGTGTTCTTTCATAAATTGGACATGGATAAGTGTTGATTTTGCTGCATTTTGATGAAACTTTAACAGAGAATGGATACACTTGTAAATCACCAGAAAGAGGAATGGTAGTACCAAAATGTCTCTGTTTTGTAATGGGAAGCAACCAAGAGATGTTGACATGTGATCAAAGGTTAGAATCTTAAAAGTCAAGAGTAATATAAAGGGAACTTAAACTCAATCCCCATTTTCTATTGCAAATGTATCATAATCAACTGAAAATCTAGTGCCAGAGATTTAATGGCAACCCTCCCATCACTCCATTATTATTCATGGCACATTGCCGGCAATTCAGAGAAGCGTATATTTTGTCCTCGGTCATAAAGGCTTGTTTTTATTGTCTATCTTTGGTTTCTATGGTAGAATCAGTCGGGAGCATGAGAGACGGTGGTTTACCCGCGGC	SSPYAKIMASIFSFSLPITTKTKASASVISNPVETLDSKFGRKGIKFFESNGVELTVRNGSSLKLHIPTAHVASYKPKVYWKDDGFEEVLYTLPDSRGGIGLVINEENSSGSLDWTVKDVDSDSIDAMQVELGCTRGTLDITYVVSLYPLSMATAVIVQNSGSKPVTLTSAILGHFKFKSRNGSGIQGLRGCSYMTHPPLSSPYEILTSSEAMKSEDPGFFAFGYEPEKKPGEWTTQEVPITVLRHKLSRVYAVPPAERSKPFHRSLVSKYEIIDQGRELFFRVIRMGFDDILLSSPGSYSVKYGKEYFICAGSASVLVPVIVNPGEEWRGAQVIEHDNL	n.a.
Rs_21641	Rs_21641__TRINITY_DN67816_c0_g5_i7	31.6437	3.01215	3.38582	0.00434101	0.0416882	Transcript DEG	putative enzymes related to aldose 1-epimerase;	LOW QUALITY PROTEIN: photosynthetic NDH subunit of subcomplex B 2, chloroplastic [Primulina eburnea]		sp|Q94AQ8|PNSB2_ARATH	Photosynthetic NDH subunit of subcomplex B 2, chloroplastic	1.35e-89			carbohydrate metabolic process [GO:0005975]; photosynthetic electron transport in photosystem I [GO:0009773]	carbohydrate binding [GO:0030246]; glucose-6-phosphate 1-epimerase activity [GO:0047938]	chloroplast [GO:0009507]; chloroplast thylakoid [GO:0009534]; chloroplast thylakoid membrane [GO:0009535]; cytoplasm [GO:0005737]; NAD(P)H dehydrogenase complex (plastoquinone) [GO:0010598]; nucleus [GO:0005634]		ath:AT1G64770;	other_or_unresolved	Q94AQ8	PNSB2_ARATH	reviewed	PNSB2 NDF2 NDH45 At1g64770 F13O11.8	Arabidopsis thaliana (Mouse-ear cress)		FUNCTION: NDH shuttles electrons from NAD(P)H:plastoquinone, via FMN and iron-sulfur (Fe-S) centers, to quinones in the photosynthetic chain and possibly in a chloroplast respiratory chain. The immediate electron acceptor for the enzyme in this species is believed to be plastoquinone. Couples the redox reaction to proton translocation, and thus conserves the redox energy in a proton gradient. {ECO:0000305}.			SUBCELLULAR LOCATION: Plastid, chloroplast thylakoid membrane {ECO:0000269|PubMed:18785996, ECO:0000269|PubMed:18974055}; Peripheral membrane protein {ECO:0000269|PubMed:18974055}.		IPR011013;IPR014718;		NP_564840.1 [Q94AQ8-1];	AC006193;CP002684;AY045871;AY113953;AY085928;	3D-structure;Alternative splicing;Chloroplast;Membrane;Plastid;Reference proteome;Thylakoid;Transit peptide;Transport	CTCGTCACCATATGCGAAGATAATGGCTTCTATTTTCTCCTTCTCTCTACCAATTACTACCAAAACGAAACCATCAGCTTCTGTAGTTTCCAATCCTGTGGAAACACTAGACAGCAAGTTCGGAAGAAAAGGCATCAAATTCTTCGAATCCAACGGTGTAGAGCTAACTGTAAGGAATGGAAGCTCACTGAAACTTCACATACCCACCGCCCACGTGGCTTCATACAAGCCTAAAGTGTACTGGAAAGACGATGGATTTGAGGAGGTTCTCTGTACTCTTCCTGATTCTAGAGGTGGCATTGGTTTGGTCATCAATGAAGAAAATTCAAGTGGGTCTCTTGATTGGACTGTGAAAGATGTGGATTCTGACTCCATTGATGCTATGCAGGTGGAACTGGGCTGCACCAGAGGAACTCTAGACATAACTTATGTGGTGTCACTCTATCCCCTGAGCATGGCCACTGCAGTAATCGTGCAGAATAGTGGGAGCAAGCCTGTTACTTTAACCGGTGCTATATTGGCACATTTCAACTTCAAGAGTCGAAATGGCTCTGGAATTCAAGGACTTCGTGGCTGCTCTTACATGACCCATCCTCCTCTATCTTCCCCTTACGAAATTTTAACCCCATCTGAAGCTATAAAGTCGGAGGAACCTGGATTTTTCGCTTTCGGGTACGAGCCCGAAAAGAAACCGGGAGAATGGACAACTCAGGAGGTGCCTATCACTGTCTTGAAGCATAAGCTCT	SSPYAKIMASIFSFSLPITTKTKPSASVVSNPVETLDSKFGRKGIKFFESNGVELTVRNGSSLKLHIPTAHVASYKPKVYWKDDGFEEVLCTLPDSRGGIGLVINEENSSGSLDWTVKDVDSDSIDAMQVELGCTRGTLDITYVVSLYPLSMATAVIVQNSGSKPVTLTGAILAHFNFKSRNGSGIQGLRGCSYMTHPPLSSPYEILTPSEAIKSEEPGFFAFGYEPEKKPGEWTTQEVPITVLKHKL	n.a.
Rs_21647	Rs_21647__TRINITY_DN67817_c0_g3_i4	19.3014	112.139	-2.57843	4.09704e-08	1.31708e-05	Transcript DEG	chitin-inducible gibberellin-responsive protein 1-like;	chitin-inducible gibberellin-responsive protein 1-like, partial [Primulina huaijiensis]		sp|Q69VG1|CIGR1_ORYSJ	Chitin-inducible gibberellin-responsive protein 1	5.59e-247	PF03514;		DNA-templated transcription [GO:0006351]; regulation of DNA-templated transcription [GO:0006355]	DNA-binding transcription factor activity [GO:0003700]; sequence-specific DNA binding [GO:0043565]	nucleus [GO:0005634]		dosa:Os07g0545800;	other_or_unresolved	Q69VG1	CIGR1_ORYSJ	reviewed	CIGR1 Os07g0545800 LOC_Os07g36170 OsJ_24639 P0006G05.102	Oryza sativa subsp. japonica (Rice)		FUNCTION: May play a regulatory role in the early step of oligosaccharide elicitor response, downstream of the membrane-associated high-affinity chitin-binding protein. {ECO:0000269|PubMed:12591613}.			SUBCELLULAR LOCATION: Nucleus {ECO:0000269|PubMed:12591613}.	GRAS family	IPR005202;			AY062209;AP004235;AP008213;AP014963;CM000144;	Nucleus;Reference proteome;Transcription;Transcription regulation	TTGTTTTCCTTCACAAATTCTCACACTCATGCATTCAATCTTCCGTTAAACAAAAACAATCTTTTGACTTTACCATCTGCAGACGAAATCAGGTTTATATTTCTGCTAGATACCTTCAAAGGAACTGCATTTTGCATAAAACAGTTTTTGATTGTTTGATGGACTCTAATTATGTTGGGTACAATGTTACTGGTGCAGACTTATCCTCTTATCCTACTGTTTCTGCCATACCGGTAAATCTGTTCAGATCTTTGGAATCTGATTCAAGAAACTTGTCTGACTCGCCTTTCTCTACCCATTTCGAGACCGATACACTCAGCTTGCACAAGGGTAGTCTAGATCAGCAAAGTTCAACGGATAATCGTTATGAATCCACCCCTTCTTCCGATTCTTCGCCATATCAAGAAGAGTACCTTCAACAGTCGGGGCCCTCTCCCTTCTGCCATCAGGATAGCCAATTAGCATGTTCCAGTGTACCTTTTTCTCTTCATAGTGCTAATCACAATCGCCACGTAAGGCATATTCTGCTGGAGTTGGAGAGTGTTCTTATGGGCCCCAATGATGGTGAGGAAGTGGCAACCTCTGAACTGTTTTTAGGGGAAAATAAGAGATCTTCTCAGGCACCTGTCCAAATGTCAAGAGGCTGGAACCATGAATACCCAGGATCTCCTTTAAATCACTCTGATTCATTTAGCAGCTCAAGTGGGGAACGCCATATGGAGAGTCGTTACCATGTAACTGAAAACTTTGCATTGCAAGGTTTCCCTCCTAATAACCTCAAGCAACTATTGGTTGCATGTGCAACAGCCTTTTCCAAGAATAAATTAAATGAATTTGAAAAGTTGGTACGCCATGCTCGTGCATCCGTATCTATTTCTGGGGAGCCGATTCAGCGTGTAGGTGCATACATGCTCGAAGGACTAATAGCAAGGAAAGAGTTATCTGGCACTCATATTTACCGGTCCTTGAAGTGCAACGAGCCAGATAGGAAAGATTTGATGTCGTATATGCACATTCTGTATGAGATATGCCCGTATCTGAAGTTTGGTTATATGGCTGCAAATGGTGCCATCGCAGAGGCATGTAAATATGAGAGCCGAATCCACATCATAGATTTCCAGATTGCACAAGGGACTCAGTGGATGACTCTGTTACAAGCACTTGCAGCAGTACCTGGCGGAGCCCCACATGTTCGAATTACTGGGATCGATGACCCCGTTTCAAAATACGCTCGTGGAGACGGTCTTGCATTAGTAGGGAGACGTTTGGCAGCAATTTCTGAGAAATTCAGCATTCCTGTTGAGTTCCACGCCATTCCGGTTTTTGCTCCTGATATTAGAAAGGATATGCTTGATCTTCGACCCGGTGAGGCGCTGGTGGTGAACTTTCCACTGCAGCTTCACCACACACCCGACGAGAGTGTTGACGTGTCCAATCCAAGAGACGGGCT	VFLHKFSHSCIQSSVKQKQSFDFTICRRNQVYISARYLQRNCILHKTVFDCLMDSNYVGYNVTGADLSSYPTVSAIPVNLFRSLESDSRNLSDSPFSTHFETDTLSLHKGSLDQQSSTDNRYESTPSSDSSPYQEEYLQQSGPSPFCHQDSQLACSSVPFSLHSANHNRHVRHILLELESVLMGPNDGEEVATSELFLGENKRSSQAPVQMSRGWNHEYPGSPLNHSDSFSSSSGERHMESRYHVTENFALQGFPPNNLKQLLVACATAFSKNKLNEFEKLVRHARASVSISGEPIQRVGAYMLEGLIARKELSGTHIYRSLKCNEPDRKDLMSYMHILYEICPYLKFGYMAANGAIAEACKYESRIHIIDFQIAQGTQWMTLLQALAAVPGGAPHVRITGIDDPVSKYARGDGLALVGRRLAAISEKFSIPVEFHAIPVFAPDIRKDMLDLRPGEALVVNFPLQLHHTPDESVDVSNPRDG	n.a.
Rs_21652	Rs_21652__TRINITY_DN67819_c0_g1_i4	19.7157	3.10027	2.64947	0.00351124	0.0364456	Transcript DEG	tubulin alpha-3 chain-like;	tubulin alpha-3 chain-like [Dorcoceras hygrometricum]		sp|O22347|TBA1_ELEIN	Tubulin alpha-1 chain	1e-146	PF00091;PF03953;		microtubule-based process [GO:0007017]	GTP binding [GO:0005525]; hydrolase activity [GO:0016787]; metal ion binding [GO:0046872]; structural constituent of cytoskeleton [GO:0005200]	microtubule [GO:0005874]			other_or_unresolved	O22347	TBA1_ELEIN	reviewed	TUBA1 TUA1	Eleusine indica (Goosegrass) (Cynosurus indicus)	3.6.5.-	FUNCTION: Tubulin is the major constituent of microtubules, a cylinder consisting of laterally associated linear protofilaments composed of alpha- and beta-tubulin heterodimers. Microtubules grow by the addition of GTP-tubulin dimers to the microtubule end, where a stabilizing cap forms. Below the cap, tubulin dimers are in GDP-bound state, owing to GTPase activity of alpha-tubulin.	CATALYTIC ACTIVITY: Reaction=GTP + H2O = GDP + phosphate + H(+); Xref=Rhea:RHEA:19669, ChEBI:CHEBI:15377, ChEBI:CHEBI:15378, ChEBI:CHEBI:37565, ChEBI:CHEBI:43474, ChEBI:CHEBI:58189; Evidence={ECO:0000250|UniProtKB:P68363}; PhysiologicalDirection=left-to-right; Xref=Rhea:RHEA:19670; Evidence={ECO:0000250|UniProtKB:P68363};		SUBCELLULAR LOCATION: Cytoplasm, cytoskeleton.	Tubulin family	IPR002452;IPR008280;IPR000217;IPR037103;IPR018316;IPR036525;IPR023123;IPR017975;IPR003008;			AF008120;AJ005598;AJ005599;	Acetylation;Cytoplasm;Cytoskeleton;GTP-binding;Hydrolase;Magnesium;Metal-binding;Microtubule;Nucleotide-binding	AAGAAGTCGAAATTGGGTTTTACAATTTACCCATCTCCACAGGTTTCGACAGCTGTTGTGGAGCCATACAACTCTGTTCTTTCGACTCATTCACTCTTGGAACACACTGATGTTGCTGTACTGCTTGATAACGAGGCTATCTATGATATTTGCCGGAAATCACTTGACATCGAGAGGCCTACTTATACAAATCTTAACAGGCTAATTTCTCAGGTGATCTCTTCTTTGACTGCATCCTTACGTTTTGACGGGGCGTTGAACGTGGATGTGAATGAGTTCCAAACCAACTTGGTCCCATACCCAAGAATTCACTTCATGCTTTCATCCTACGCCCCTGTGATCTCTGCCGAGAAAGCATACCATGAGCAACTATCTGTTGCCGAAATCACAAACACTGCGTTCGAGCCTTCGTCCATGATGGTCAAGTGTGATCCACGCCATGGGAAGTATATGGCCTGCTGCTTGATGTACAGGGGTGACGTCGTCCCTAAGGATGTTAATGCTGCTGTCGCAACAATCAAAACAAAGAGGACTATCCAATTTGTGGATTGGTGCCCTACTGGTTTCAAATGTGGTATCAACTACCAGCCTCCAACTGTTGTCCCAGGCGGTGACTTGGCCAAGGAG	KKSKLGFTIYPSPQVSTAVVEPYNSVLSTHSLLEHTDVAVLLDNEAIYDICRKSLDIERPTYTNLNRLISQVISSLTASLRFDGALNVDVNEFQTNLVPYPRIHFMLSSYAPVISAEKAYHEQLSVAEITNTAFEPSSMMVKCDPRHGKYMACCLMYRGDVVPKDVNAAVATIKTKRTIQFVDWCPTGFKCGINYQPPTVVPGGDLAKE	n.a.
Rs_21653	Rs_21653__TRINITY_DN67819_c0_g1_i8	19.6946	0.78181	4.68506	0.00089719	0.0153307	Transcript DEG	tubulin alpha-3 chain-like;	tubulin alpha-3 chain-like [Dorcoceras hygrometricum]		sp|O22347|TBA1_ELEIN	Tubulin alpha-1 chain	5.52e-173	PF00091;PF03953;		microtubule-based process [GO:0007017]	GTP binding [GO:0005525]; hydrolase activity [GO:0016787]; metal ion binding [GO:0046872]; structural constituent of cytoskeleton [GO:0005200]	microtubule [GO:0005874]			other_or_unresolved	O22347	TBA1_ELEIN	reviewed	TUBA1 TUA1	Eleusine indica (Goosegrass) (Cynosurus indicus)	3.6.5.-	FUNCTION: Tubulin is the major constituent of microtubules, a cylinder consisting of laterally associated linear protofilaments composed of alpha- and beta-tubulin heterodimers. Microtubules grow by the addition of GTP-tubulin dimers to the microtubule end, where a stabilizing cap forms. Below the cap, tubulin dimers are in GDP-bound state, owing to GTPase activity of alpha-tubulin.	CATALYTIC ACTIVITY: Reaction=GTP + H2O = GDP + phosphate + H(+); Xref=Rhea:RHEA:19669, ChEBI:CHEBI:15377, ChEBI:CHEBI:15378, ChEBI:CHEBI:37565, ChEBI:CHEBI:43474, ChEBI:CHEBI:58189; Evidence={ECO:0000250|UniProtKB:P68363}; PhysiologicalDirection=left-to-right; Xref=Rhea:RHEA:19670; Evidence={ECO:0000250|UniProtKB:P68363};		SUBCELLULAR LOCATION: Cytoplasm, cytoskeleton.	Tubulin family	IPR002452;IPR008280;IPR000217;IPR037103;IPR018316;IPR036525;IPR023123;IPR017975;IPR003008;			AF008120;AJ005598;AJ005599;	Acetylation;Cytoplasm;Cytoskeleton;GTP-binding;Hydrolase;Magnesium;Metal-binding;Microtubule;Nucleotide-binding	GGCAAAGAAATTGTGGATATATGCCTTGATAGGATCCGCAAGCTTGCTGATAACTGCACAGGCTTGCAAGGATTCCTTGTTTTTCATGCTGTGGGTGGTGGTACTGGATCTGGGCTTGGATCTCTATTGCTCGAGAGGTTGTCTGTTGACTATGGAAAGAAGTCGAAATTGGGTTTTACAATTTACCCATCTCCACAGGTTTCCACAGCTGTGGTGGAGCCATACAACTCTGTTCTTTCGACGCATTCACTCTTGGAACACACTGATGTTGCTGTACTTCTTGATAATGAGGCTATCTATGATATTTGCCGGAAATCACTTGACATTGAGAGGCCTACTTATACAAATCTTAACAGGCTAATTTCTCAGGTGATCTCTTCTTTGACTGCATCCTTACGTTTTGACGGGGCGTTGAACGTGGATGTCAATGAGTTCCAAACCAACTTGGTTCCATACCCAAGAATTCACTTCATGCTTTCATCCTATGCCCCTGTGATCTCAGCCGAGAAAGCATACCATGAGCAACTATCTGTTGCCGAAATCACAAACACTGCGTTCGAGCCATCGTCCATGATGGTCAAGTGTGATCCACGCCATGGGAAGTATATGGCCTGCTGCTTGATGTACAGGGGCGACGTCGTCCCCAAGGATGTTAATGCTGCTGTCGCAACAATCAAAACAAAGAGGACTATCCAATTTGTGGATTGGTGCCCTACTGGTTTCAAATGTGGTATCAA	GKEIVDICLDRIRKLADNCTGLQGFLVFHAVGGGTGSGLGSLLLERLSVDYGKKSKLGFTIYPSPQVSTAVVEPYNSVLSTHSLLEHTDVAVLLDNEAIYDICRKSLDIERPTYTNLNRLISQVISSLTASLRFDGALNVDVNEFQTNLVPYPRIHFMLSSYAPVISAEKAYHEQLSVAEITNTAFEPSSMMVKCDPRHGKYMACCLMYRGDVVPKDVNAAVATIKTKRTIQFVDWCPTGFKCGI	n.a.
Rs_21673	Rs_21673__TRINITY_DN67824_c0_g1_i2	55.9914	8.31535	2.74878	9.41983e-05	0.00353497	Transcript DEG	Trigger factor-like protein TIG, Chloroplastic	trigger factor-like protein TIG, Chloroplastic isoform X1 [Primulina huaijiensis]		sp|Q8S9L5|TIG_ARATH	Trigger factor-like protein TIG, Chloroplastic	3.55e-222	PF05698;PF05697;		'de novo' cotranslational protein folding [GO:0051083]; protein transport [GO:0015031]; protein unfolding [GO:0043335]	mRNA binding [GO:0003729]; peptidyl-prolyl cis-trans isomerase activity [GO:0003755]; protein folding chaperone [GO:0044183]; ribosome binding [GO:0043022]	chloroplast [GO:0009507]; chloroplast envelope [GO:0009941]; chloroplast stroma [GO:0009570]; plastid [GO:0009536]		ath:AT5G55220;	other_or_unresolved	Q8S9L5	TIG_ARATH	reviewed	TIG At5g55220 MCO15_17	Arabidopsis thaliana (Mouse-ear cress)	5.2.1.8	FUNCTION: Involved in protein export. Acts as a chaperone by maintaining the newly synthesized protein in an open conformation. Functions as a peptidyl-prolyl cis-trans isomerase (By similarity). {ECO:0000250}.	CATALYTIC ACTIVITY: Reaction=[protein]-peptidylproline (omega=180) = [protein]-peptidylproline (omega=0); Xref=Rhea:RHEA:16237, Rhea:RHEA-COMP:10747, Rhea:RHEA-COMP:10748, ChEBI:CHEBI:83833, ChEBI:CHEBI:83834; EC=5.2.1.8;		SUBCELLULAR LOCATION: Plastid, chloroplast {ECO:0000305}.	FKBP-type PPIase family, Tig subfamily	IPR046357;IPR001179;IPR005215;IPR008880;IPR037041;IPR008881;IPR036611;IPR027304;		NP_200333.2;	AB010071;CP002688;AY074845;BT002296;AK222129;	Acetylation;Chaperone;Chloroplast;Isomerase;Plastid;Reference proteome;Rotamase;Transit peptide	ACAAGAAATCAGATTTTCAAATACTCCTTGTGCGGCTCCAAGAAAATTGGCCGCTCCAACAATGGAGGTCTGCAGCTCTACTACTGTAACACACCAAACATTCTTTTCATCAAACCCCGCTGCAGCCTTCTTTTTTCCTTCTCTTTCACTTCCCACTGCTCATTTTTTTAAGTCCTTCAAGAGAATTCAGATGTCTTCGTTTACAACATCGTCCCGCCGATTCTCTCATCCCAAGTACCCACCATATGAAAAAATAAATGCACATGCCCGCTTTGTAGCATCAGCAGCTCCGGCCACTGTCGATACTTCCGTCGGTGATAATCTTCCAGCTGATATTCAAGTTACTGAAACACCGGAACCCAATTCTAGAGTAAGGTTGAGTGTAGAGGTTCCTGCTGCAGTATGCGACGATTGTTACAGAAGAGTTCTCAAAGAGCTAATGAAACGGTCCAAGGTCCCAGGCTTTCGCCCTGGGAAGAATGTTCCGGAGGATATCCTTATCGGTTATGTTGGGAAGGACAATGTTAAGAAGGCTACTGTTGAATCTATCTTGCAGAGAACACTTCCACATGCCATGTCTTCGGTGAGTGGAAGAGCTTTTGAAGATTCAGTTCGCATTTCAACTAAATTTCCTGAAATGGAGAATACTTATTCTTCTCTGAAATCTCTGAGATATGATGTTATTGTTGATGTGGCGCCTGAACTCAAATGGATTCCCGAAGATGCATACAAGAATTTGAAGATTGTTGTTGACATTGACAAGGAAATAGATGCTGTAACTGCCGCTGAGCAAGAATTAATACGTCGTCTCAAGGCCCTTGGCTCACTGAGAATCGTGACTGACAGAGGACTGGAGGTAGGTGACGTTGCAATTCTTGATATATCAGCCACTACAATTGAGCAAGATGAGTCAACTCCTAAAACTATACCATCTGCAGAGAGTAAAGGGTTTCAGTTTGATACAGAAGATGGAGATAGAGTTCTTCCAGATTTTTTGAACTCGATTGCTGGGATGAAACGTGGTGAAACAAAGACATTTCCTTATGTATTTCCTGATTCATGGAAGCAGGAAGATCTACGCGGAGTTCGTGCTCAATTCACGGTAGAATGCAAGGAACTGTTCTACAGAGATTTACCGGAACTAAACGACTCCATTGCTGATAAGATTCTGAGTGGATGCACGACCATTGAGGAGGTGAAGAGAATTTTGTTGCAAAAGTTTCTTGAACTGGAGCAAACCGCGAAGGAACAAGCAACAGATAATGCTATTCTGGACCAGCTACACAAAATGGTTGAAGTAGAAATTCCTCCAACTTTGTTTGAGGAACAGGGAAGACAACTCTATGGAGCCCAACTCTTACAAATTCAGGCAAATAGGAAACTTAATGAACAGCAGTTAGCATCTTTATCAAGTCCAAAGGCAGTGAAGGAGTTTCTTGAAAACAACAGAGAAAATATAACTAGTATTATAAAGCAGAATCTAGCTGTTGGCGACATATTCAAGCGCGAAAATATGCAGATATTAACCGACGAACTGGTGAAGGAAGTTGAGAATTCGATTGCTGAATTCAAACAGCAAAACCAAGAATATGATGAGGAGCGTGTTAAAGCACAGGTGCAAGAGGTACTTGAGGGAGCCAAAGTGCTGGAATGGCTCAGAGAACGAGCCGATATTCGGTACATAACAAAGTAACGACATTTGCCATTGCAAGTAAACTTCTTAGCTGTCGGGCGTTGATCGATCACCTTGTGGATCTGTGTTTGCTGAATCTATTTGAGAAATGGGTTCCGAATCTGTGGACATGTCCATGTTTATCTGCTGGAATCCCATGAAGAATTCTGCGCTACACACATAAGAAAACGATAAACTAGCAGAAATCTTTGTACTTGGCATAAAGGCTATGGTTTCACATTCAAATCGATAAGATACTGGAAAATAGACTCGCTCCGTTTGTCAGAGTTTTCGAGGATCTGTTTTGGGACCCGACGATCTGTTGTCTTCTCCCTCAGGGATCATGATTTACCAGAACTCACCCTGGTTGTGGGATCGGTCAGAAGTAGAGGGTTAATTCCTTCAGGGTTTACCTTTCTCTATGTCATAAAAAAAAATAAACAATAATAAGACATGTTGAAAAAGTAAAGGCCACTGTTACATTTCCATACAACATAATAATCTACATCTATAGCTACAAATTTTCCC	QEIRFSNTPCAAPRKLAAPTMEVCSSTTVTHQTFFSSNPAAAFFFPSLSLPTAHFFKSFKRIQMSSFTTSSRRFSHPKYPPYEKINAHARFVASAAPATVDTSVGDNLPADIQVTETPEPNSRVRLSVEVPAAVCDDCYRRVLKELMKRSKVPGFRPGKNVPEDILIGYVGKDNVKKATVESILQRTLPHAMSSVSGRAFEDSVRISTKFPEMENTYSSLKSLRYDVIVDVAPELKWIPEDAYKNLKIVVDIDKEIDAVTAAEQELIRRLKALGSLRIVTDRGLEVGDVAILDISATTIEQDESTPKTIPSAESKGFQFDTEDGDRVLPDFLNSIAGMKRGETKTFPYVFPDSWKQEDLRGVRAQFTVECKELFYRDLPELNDSIADKILSGCTTIEEVKRILLQKFLELEQTAKEQATDNAILDQLHKMVEVEIPPTLFEEQGRQLYGAQLLQIQANRKLNEQQLASLSSPKAVKEFLENNRENITSIIKQNLAVGDIFKRENMQILTDELVKEVENSIAEFKQQNQEYDEERVKAQVQEVLEGAKVLEWLRERADIRYITK	n.a.
Rs_21689	Rs_21689__TRINITY_DN67826_c0_g1_i2	35.0399	1.51057	4.52519	0.00418116	0.040697	Transcript DEG	mitochondrial ribosome-associated GTPase 1-like;	mitochondrial ribosome-associated GTPase 1-like [Dorcoceras hygrometricum]		sp|Q8H1F6|DGP3_ARATH	DAR GTPase 3, chloroplastic	2.42e-119	PF01926;		mitochondrial large ribosomal subunit assembly [GO:1902775]; regulation of mitochondrial translation [GO:0070129]	GTP binding [GO:0005525]; GTPase activity [GO:0003924]	chloroplast [GO:0009507]; mitochondrion [GO:0005739]		ath:AT4G02790;	mitochondrial	Q8H1F6	DGP3_ARATH	reviewed	DGP3 EMB3129 At4g02790 T5J8.11	Arabidopsis thaliana (Mouse-ear cress)		FUNCTION: GTPase that may function in chloroplast ribosome assembly (Probable). {ECO:0000305|PubMed:16849600}.			SUBCELLULAR LOCATION: Plastid, chloroplast {ECO:0000255}.	TRAFAC class YlqF/YawG GTPase family	IPR030378;IPR006073;IPR023179;IPR019991;IPR027417;		NP_192188.2;	AC004044;AL161495;CP002687;AY150415;AY065311;	Chloroplast;GTP-binding;Nucleotide-binding;Plastid;Reference proteome;Transit peptide	AAAGAACAGCTGAAATTGATGGATGTTGTAATAGAAGTTCGAGATGCAAGAATACCGATGTCAACAAGTCATCCACAGATGGATTCGTGGCTGGGGAATAGGAAGAGGATTATTGTTTTGAATAGAGAAGACATGATAGCCACAGCTGACAGAAATTCTTGGGCTAATTATTACGCTAGGCAGGGAACTAAAGTCGTATTTGCTAATGGAAAGCTTGGAATGGGTACCATGAAGCTAAGTAGGTTAGCGAAGGCATTGGCAGATGTCGTGAATACCAAGCGCAAGGCAAAAGGACTACTTCCTCGTCCTGTTCGTGCTGGAATCATTGGCTACCCCAATGTTGGTAAATCATCACTGATAAACCGACTGCTAAAGCGTCGAATGTGTAATGCAGCTGCAAGGCCAGGTGTTACTAGAGATTTAAGATGGGTCCGTTTCGGGGATGAATTGGAATTACTGGATTCCCCCGGAATGATACCAATGAGGATCAATGATCAATCAGCTGCTATAAAACTTGCCATTTGTGATGACATTGGAGAGCGATCTTATGATGTTTCCGAAGTTGCAGCCATTCTTGTCCAGATGCTGGCTAGGCTTCCGACAGTGGGTTATAAAGCTCTTCATGATCGCTACAAGATTGAGGCAGATGGTTGTGTTGGTAAAATGTACTGTTATCTAATGTTTAGTGTAAATGAGAGAACTTGATCAATTACCGAAAAACGACTTGTTACTTTAATTCTTTTCAGTCCATGGTTTAAGCCTACAGTTTATTTCTTGAGTTGCAGTTTTGTTCAGAAGCTCGCTCTCCGGTTATTCAATGGGGACACTCATCAAGCAGCATTTCGTATCTTGTCGGATTTCCGGAAAGGAAAATTTGGTTGGGTGGCGTTAGAGAGGCCTCCCAAGTTGTATGAATGACAAACTTTTTGGCGTATGATCAAAATTCGAAACCGTTCAAATGGGCATATTGTTCCTCCTTCGAGGATCTTTAGAAAGCGAATTTCGGAGATAATATATGTTACCAAGAATTAGCGTGCATCATGAGAGTTGGTATTGCTGTATATTTGGAAGCTGCAACCTCCGAGATGGAAACATGCAGGGCATCGCTTGACGAGGTATCCGAAATAGTGGGTAGTTAAGTTTCTGGTACATTGACTTGTTTTCTTTGATATGTATCAGATATATGCAGCAATGTGAAAGAATTTTGAGACATATTGACATTTAATTTGCTACATATGAAACTTAGCATCTCATCAATATATATGACTTACGAG	KEQLKLMDVVIEVRDARIPMSTSHPQMDSWLGNRKRIIVLNREDMIATADRNSWANYYARQGTKVVFANGKLGMGTMKLSRLAKALADVVNTKRKAKGLLPRPVRAGIIGYPNVGKSSLINRLLKRRMCNAAARPGVTRDLRWVRFGDELELLDSPGMIPMRINDQSAAIKLAICDDIGERSYDVSEVAAILVQMLARLPTVGYKALHDRYKIEADGCVGKMYCYLMFSVNERT	n.a.
Rs_21693	Rs_21693__TRINITY_DN67827_c0_g1_i3	13.2693	0.755284	4.09749	0.00481518	0.0443806	Transcript DEG	brefeldin A resistance protein-like;	nuclear pore complex protein NUP50A-like [Primulina huaijiensis]		sp|Q9LW88|NU50B_ARATH	Nuclear pore complex protein NUP50B	1.45e-73	PF08911;PF00638;		mRNA transport [GO:0051028]; protein export from nucleus [GO:0006611]		nuclear pore [GO:0005643]; nucleoplasm [GO:0005654]; nucleus [GO:0005634]		ath:AT3G15970;	other_or_unresolved	Q9LW88	NU50B_ARATH	reviewed	NUP50B At3g15970 MSL1.1	Arabidopsis thaliana (Mouse-ear cress)		FUNCTION: Probably involved in nucleocytoplasmic transport via its interactions with importins and Ran, rather than by forming part of the nuclear pore complex (NPC) scaffolding. {ECO:0000305|PubMed:21189294}.			SUBCELLULAR LOCATION: Nucleus, nucleoplasm {ECO:0000269|PubMed:21189294}. Nucleus, nuclear pore complex {ECO:0000305|PubMed:21189294}.		IPR015007;IPR011993;IPR000156;IPR045207;IPR045255;		NP_001326913.1;NP_566532.1;	AB012247;CP002686;CP002686;AY084443;AK118302;	Acetylation;mRNA transport;Nuclear pore complex;Nucleus;Phosphoprotein;Protein transport;Reference proteome;Repeat;Translocation;Transport	CTCGCCAACGGAGACCCTTCAAATCCGAGGGATGCAGGAGTACAATTCTCTCGGGATGTTCCCGATCTAGATAATTACGAAGGAATATGTGAAAACGGGGAAGGAACTTTTAAAAGAGCAAATGATGAGGTTTTGGCTGCTAGAAGAATATTGAAAGTTCTTCACCATCAAACATCTTCAGCTCCATCAGCCCCAGAGCCAACTCCAGCTCTTGTCTCTAACCGATTCGCTGCAATCCGTTTTGTTCCTCCAGCTTCTTCTGCTCCTCCAGCGGAGGTAGAGGAGTGCAATACCCCAAGTACGGAAACAGGGGAAATTGTCAAGACTGATAGTAATAATGAAAACGAGTCTAATGAGCCAAAGGTTGAATCTAATCTAGAGGCGGAGAAAACTGATGACAATGTTGCCGTAGGTACCAAGCAATCTGAGGTTTTAAAAGGTGAGAATTCTGGGGATGTAGCCGAAAACGGTACTGAAAATCATAACAGTGAGACTGAAATAGAAAAGGATACAGAAGCTGACAGAAATGAGGAGGAAAATGATAATGGGGAGGACACTATCGAAAAGAAATCCGAAACTATCTCTTTTAGCTCATTTCAAAAACTTTCAAGTGGCCAAAACGCTTTCTCCGGATTCACTGGAACAGGGTTTTCTAGTACGACGTTCTCATTTGGATCAACTCCTAAAGATGGTTCACCATTGGGTTCAACCACTTTTGGGCTGAAGAATGATCACTCTTCATTTGGTTTTGGCGTTTCTAACAATGGAAATACTTCTTTATTTGGAAGTTTCGGGGCTAATACGGTCGACAAGAGTGAGAGCAGCAAGTCTTCTTGCATGCCAGAGGTTCCCGTTGAGACAGGTGAAGAGAATGAAAAGGCTGTTTTCACGGCTTCTTCTGTGCTGTTTGAGTTTGTTGCTGGAACATGGAAGGAGCGGGGAAAGGGAGAACTAAAGGTCAACGTGCCCACGACCGGGACTAGTAAATCCCGACTTGTTATGAGGGCTCGGGGAAATTACCGATTAATTTTGAATGCTAATCTTTTTCCGGACATGAAACTGACAAATGTGGACAAGAAAGACATCACTTTTACCTGTCTAAATAGTGCTGGTGAAGGGAAAGATGTTTTTTCTACAATTGCCTTGAAGTTTAAGGATACCTCCATAGTTGAAAGTTTTCGAGCAGCTGTCGCAATGCATAAAGATAACACAAATCTTTGCCTGAAAACCCCAGAAAATTCTCCCTAGACATCAGGTAACTAATTGGGTGCTTATTCTGGTTATATTGCCTTCGCCTGAATTCTCTTCCTGCAGTAGAGGGGATCGCTGAAAAGATAGTTCCGGGTTTGGAGTCATATTACTCGTGAAACTCACCCTTTTTACCACCTGTGAGTCGATCTCCATTTTGTTCTCTTACACTAATTTGTTTCGGCAAAATGTATTGTGTTTTAAGTCCTGCTACATGATTTTGGAGACATGAATCTTTAACTCACAATCTGTAGTTCCATAAACCTTGTTATTGAGTGTGGCAATATAGATCCTCCTGTCTTTGTTGTATATGTTAAGAATGAGTTTGTGATCATGTTCGTATTGTGGTTCGGAGTACATTCAAAATTGTTAAGACTGATCGTAGCATTTACACGAGGAG	LANGDPSNPRDAGVQFSRDVPDLDNYEGICENGEGTFKRANDEVLAARRILKVLHHQTSSAPSAPEPTPALVSNRFAAIRFVPPASSAPPAEVEECNTPSTETGEIVKTDSNNENESNEPKVESNLEAEKTDDNVAVGTKQSEVLKGENSGDVAENGTENHNSETEIEKDTEADRNEEENDNGEDTIEKKSETISFSSFQKLSSGQNAFSGFTGTGFSSTTFSFGSTPKDGSPLGSTTFGLKNDHSSFGFGVSNNGNTSLFGSFGANTVDKSESSKSSCMPEVPVETGEENEKAVFTASSVLFEFVAGTWKERGKGELKVNVPTTGTSKSRLVMRARGNYRLILNANLFPDMKLTNVDKKDITFTCLNSAGEGKDVFSTIALKFKDTSIVESFRAAVAMHKDNTNLCLKTPENSP	n.a.
Rs_21706	Rs_21706__TRINITY_DN67830_c1_g1_i1	114.209	233.134	-1.01525	0.00187251	0.0245046	Transcript DEG	2-oxoglutarate-dependent dioxygenase;	1-aminocyclopropane-1-carboxylate oxidase homolog 1-like [Primulina tabacum]		sp|Q84MB3|ACCH1_ARATH	1-aminocyclopropane-1-carboxylate oxidase homolog 1	9.55e-125	PF03171;PF14226;		response to fungus [GO:0009620]; response to jasmonic acid [GO:0009753]	12-oxophytodienoate reductase activity [GO:0016629]; dioxygenase activity [GO:0051213]; metal ion binding [GO:0046872]	cytoplasm [GO:0005737]; cytosol [GO:0005829]; nucleus [GO:0005634]		ath:AT1G06620;	other_or_unresolved	Q84MB3	ACCH1_ARATH	reviewed	At1g06620 F12K11.24 F12K11.6	Arabidopsis thaliana (Mouse-ear cress)						Iron/ascorbate-dependent oxidoreductase family	IPR026992;IPR044861;IPR027443;IPR005123;		NP_172147.2;	AC007592;CP002684;BT006430;AK227676;	Iron;Metal-binding;Oxidoreductase;Reference proteome	AAGAAAACTAACACAGAGACCATGGTGGTTCCAGGTATAAATATAGAAGAAACCGAATCAACAACCTACGATCGTCATGCTGAACTCAAAGCCTTCGACGAAACGAAGGTCGGAGTTAAAGGACTCGTCGACTCTGGTGTTACCAAAGTGCCCAGAATATTCATCAACCCACAACAAAATTTAGACAAAATCAACCTGCAGAGCAACACGGATTTGAAGTTCCCAGTTATAGATCTTGATGGGTTCGATGAGGATCCTGTCAAACGTGAGAGAACCGTGGAGGAGATTCGTGTTGCATCGGAGACATGGGGATTTTTCCAAGTGGTTAACCATGGAATACCCATCGGAACATTGGAAGATATGTTGGACGGAGTTCAGAGATTCCACGAGCAAGAGCCGGAGATCAGGAAGCAATACTATTCGCGAGATCTCAGTAAGACTTTGGCCTACAATAGTAATTTTGATCTGTATAGTTCACCGGCAGCTAACTGGAGAGACTCGCTTTACTGTATTATGGCTCCCAAAACACAGCAGCCGGAGGAATTGCCGGCGGCGTGCAGGGAAATTTTGATCGAATTCTCAAGCCTTGTAATGAAATTAGGGTGCTCTTTGTTCAAATTACTGTCGGAAGCTTTGGGACTGAGCTCGAACCATCTGATAGACATGGGTTGTTTAGATGCTATTGCGCATATTGGTCATTACTATCCGGCTTGCCCCGAGCCTGAGCTAACCATTGGCACGACTCAACATTCGGACAATGATTTTGTAACAGTTCTTCTACAAGATAATGTAGGAGGGCTTCAAGTGCGTCATCTGAACCAATGGGTTGATGTTCCTCCGACACCAGGTGCATTAGTTGTTAATCATGGAGATCTTTTACAGCTTATATCAAATGATAAATTCAAAAGCGTGGAGCACAGAG	KKTNTETMVVPGINIEETESTTYDRHAELKAFDETKVGVKGLVDSGVTKVPRIFINPQQNLDKINLQSNTDLKFPVIDLDGFDEDPVKRERTVEEIRVASETWGFFQVVNHGIPIGTLEDMLDGVQRFHEQEPEIRKQYYSRDLSKTLAYNSNFDLYSSPAANWRDSLYCIMAPKTQQPEELPAACREILIEFSSLVMKLGCSLFKLLSEALGLSSNHLIDMGCLDAIAHIGHYYPACPEPELTIGTTQHSDNDFVTVLLQDNVGGLQVRHLNQWVDVPPTPGALVVNHGDLLQLISNDKFKSVEHR	n.a.
Rs_21712	Rs_21712__TRINITY_DN67834_c0_g1_i4	9.15106	0.377642	4.44031	0.0022473	0.027533	Transcript DEG	phenylalanine ammonia-lyase 1;	phenylalanine ammonia-lyase 1 [Dorcoceras hygrometricum]		sp|O23924|PALY_DIGLA	Phenylalanine ammonia-lyase	8.64e-251	PF00221;		cinnamic acid biosynthetic process [GO:0009800]; L-phenylalanine catabolic process [GO:0006559]	phenylalanine ammonia-lyase activity [GO:0045548]	cytoplasm [GO:0005737]			other_or_unresolved	O23924	PALY_DIGLA	reviewed		Digitalis lanata (Grecian foxglove)	4.3.1.24	FUNCTION: This is a key enzyme of plant metabolism catalyzing the first reaction in the biosynthesis from L-phenylalanine of a wide variety of natural products based on the phenylpropane skeleton. {ECO:0000250|UniProtKB:P24481}.	CATALYTIC ACTIVITY: Reaction=L-phenylalanine = (E)-cinnamate + NH4(+); Xref=Rhea:RHEA:21384, ChEBI:CHEBI:15669, ChEBI:CHEBI:28938, ChEBI:CHEBI:58095; EC=4.3.1.24; Evidence={ECO:0000250|UniProtKB:P24481};	PATHWAY: Phenylpropanoid metabolism; trans-cinnamate biosynthesis; trans-cinnamate from L-phenylalanine: step 1/1. {ECO:0000305}.	SUBCELLULAR LOCATION: Cytoplasm {ECO:0000305}.	PAL/histidase family	IPR001106;IPR024083;IPR008948;IPR022313;IPR005922;IPR023144;			AJ002221;	Cytoplasm;Lyase;Phenylalanine catabolism;Phenylpropanoid metabolism	TCCTTGAATCCCGAGGAAGCATTAAAACTAGCCGGAATCAATGGAGGCTTTTTCGAGTTGCAGCCTAAGGAAGGCCTAGCACTTGTCAATGGAACAGCAGTCGGTTCTGGATTGGCCTCGATCGCCCTCTACGAAGCCAACATACTTGCCCTGTTGTCGGAAGTCATGTCAGCTATTTTCGCGGAGGTTATGAATGGTAAGCCGGAATTCACTGACCATTTGACACATAAGTTGAAGCATCATCCTGGCCAAATAGAGGCTGCTGCTATAATGGAACACATTCTTGATGGAAGTGCCTATGTGAAAGCTGCTCAGAAGTTACATGAGATGGATCCTCTGCAGAAACCTAAGCAAGATAGATACGCCCTCAGGACATCGCCTCAGTGGCTCGGACCTCAGATAGAGGTCATCCGCACCGCGACCAAGATGATCGAGAGAGAGATCAACTCAGTCAATGACAACCCCTTGATTGATGTATCAAGAAACAGGGCATTACATGGTGGTAATTTCCAAGGCACCCCCATTGGAGTGTCGATGGATAACTCGAGATTGGCCGTCGCCTCAATCGGGAAGTTGATGTTTGCTCAGTTCTCTGAACTGGTGAATGATTTCTACAATAATGGGTTGCCTTCTAACCTTTCTGGTGGGAGGAACCCAAGCTTGGACTATGGATTCAAGGGGTCTGAAATTGCTATGGCTTCGTATTGTTCCGAGCTTCAGTTCTTGGCGAATCCTGTCACGAACCACGTCCAGAGTGCAGAGCAACACAACCAAGATGTGAACTCCTTAGGCTTGATCTCTTCGCGAAAGACGGTTGAAGCATTGGATATCTTGAAACTCATGTCATCCACATACCTAATCGCGCTTTGCCAAGCCATAGATTTGAGGGATCTGGAAGAGAACTTGAGGCTTTCTGTCAAGAATACTGTTAGCCAAGTTGCTAAAAGAACACTGACTACAGGATCCAATGGACAGCTTCATCCATCAAGGTTTTGTGAGAAGGACTTGCTCCGGGTGGTGGATCGTGAGTATGTCTTTGCATATATCGACGACCCTTGCAGCTCAACCTATCCATTGATGCAGAAACTCAGGCAAGTTCTTGTTGAACATGCTCTGGAAAACGGCGAAAA	SLNPEEALKLAGINGGFFELQPKEGLALVNGTAVGSGLASIALYEANILALLSEVMSAIFAEVMNGKPEFTDHLTHKLKHHPGQIEAAAIMEHILDGSAYVKAAQKLHEMDPLQKPKQDRYALRTSPQWLGPQIEVIRTATKMIEREINSVNDNPLIDVSRNRALHGGNFQGTPIGVSMDNSRLAVASIGKLMFAQFSELVNDFYNNGLPSNLSGGRNPSLDYGFKGSEIAMASYCSELQFLANPVTNHVQSAEQHNQDVNSLGLISSRKTVEALDILKLMSSTYLIALCQAIDLRDLEENLRLSVKNTVSQVAKRTLTTGSNGQLHPSRFCEKDLLRVVDREYVFAYIDDPCSSTYPLMQKLRQVLVEHALENGE	n.a.
Rs_21726	Rs_21726__TRINITY_DN67837_c1_g3_i5	20.663	1.61667	3.68979	0.0042139	0.0408954	Transcript DEG	pentatricopeptide repeat-containing protein;	pentatricopeptide repeat-containing protein At5g04780, mitochondrial [Henckelia pumila]		sp|Q9LZ19|PP364_ARATH	Pentatricopeptide repeat-containing protein At5g04780, mitochondrial	1.99e-192	PF14432;PF20431;PF01535;PF12854;PF13041;		RNA modification [GO:0009451]	RNA binding [GO:0003723]; zinc ion binding [GO:0008270]	mitochondrion [GO:0005739]		ath:AT5G04780;	other_or_unresolved	Q9LZ19	PP364_ARATH	reviewed	PCMP-H16 At5g04780 MUK11.10 T1E3_140	Arabidopsis thaliana (Mouse-ear cress)					SUBCELLULAR LOCATION: Mitochondrion {ECO:0000305|PubMed:25732537}.	PPR family, PCMP-H subfamily	IPR032867;IPR046848;IPR046960;IPR002885;IPR011990;		NP_196098.3;	AB008271;AL162972;CP002688;	Mitochondrion;Reference proteome;Repeat;Transit peptide	CTCGTCTGAATTCAGTGAATTTGCCTTGTCAAGTGTTCTCTGCGCTTGTGCGGCAAATTTTTTAGTGTTTGAAAGTAAAGAATTGCATGCTTTTGCAGTCAAGGTGTCCATGGTATCGAACACATTTGTGGGCACTGCTTTGCTCGATGTTTATGCCAAGTGCCTTTTGATTGGGGATGCTTTTCAATTATTTGAATCAGTGCCTGAAAAAAGTGATGTGACTTGGAGTTCGATGATGGCTGGGTTTGTACACAATGAGCTTTATGAAGAGGCTTTTAGTTTGTTTCAAAGGGTACAAAGGTCCGATATAGAACTCAGTGTGTTCATAATTTCATCGGTTCTCAGTGCTTGTGCTGCCTTGGCTGCATTAATAGAAGGGAGACAAGTACACACAATAGTATGTAAATCCGGTTGTTGCACAAATGTATATATTTCATCTGCTCTTGTAGATGTATATGCGAAATGTGGAAGCATTAAAGAATCTTACCTTATGTTTGTTAACGCAGAGGTGAAAAATGTTGTGCTATGGAATACAATGATTTCGGCATTCGCTCGACATGCTAGATCTTTAGAGGCAATGATATTATTCGAGAAAATGCAGCAGATGCTTTTGTGCCCGAGTGAAGTAACTTATGTTTCTTTGTTATCTGCATGCGCCCATATGGGTTTGGATGATAAGGGGCGTAAATATTTTGATATGCTGAAAAAAGAACATAACTTGTCACCCAATGTGTTTCACTTCTCATGTATGGTTGATATCCTAGGTAAGACGGGACATCTCGAAGAAGCTATGGATTTAATCGAAAAGATGCCGCTTGAGGCAACAGCCTCCATGTGGGGCTCTCTTTTAGCATCTTGTCGTGTTTACCGGCATGTTGAGATTGCGGAGATTGCCGCAAAGAAACTGTTCCAGATAGAACCAAATAACGCAGGGAATCATGTAATTCTTTCCAACATATATGCTGCAAATGGGAAATGGCAGGATGTTGCATCTGTAAGGAAGCTTCTGAAAAGTGGTGAAGTTAAAAAGGAGAGAGGTAAGAGTTGGATTGAAATTAAAGACAAAGTTCACTCATTCATGGCAGGGGAAAGAACACATCCTAGAATTTCTGAGATTTATTCAAGACTGGATAATTTTCTTGAAGATGTGGAGAAACGGGGTTTCAAAGGGGGCGTCGAACATGAACTGCACGATGTTGAAGATGACTGCAAAAGGGAACTATTGAAACACCATAGCGAGAAGCTAGCCTTTATGTTTGGGCTAATGTGCTTACCTCCTAATGTACCGATAAGAATCATGAAGAACCTTAGGATCTGTGGGGATTGTCATGATTTCATGAAGGTTGCCTCCAGTATCACGAGTCGGGAGATTATTGTCCGGGACAACAATCGGTTTCACCATTTTAGAGATGGGTGTTGTTCATGTGGAGAGTTTTGGTGATGGAAAGCCACAACAGTCAGGTTTTGGTCATTTCTATGGCTCCAGCTACATTCAACACCCGATACCTCGTGGAGAATTTTATCATGCATGAGTGGTTATCGATCCATCCAAGATTCATCAAGAATCGATTGTACCTCGGGGGTGACTCCTATGCAGGCAAAACTGTCACCATTCTTGCTTTACAAATTGCGAAAGG	SSEFSEFALSSVLCACAANFLVFESKELHAFAVKVSMVSNTFVGTALLDVYAKCLLIGDAFQLFESVPEKSDVTWSSMMAGFVHNELYEEAFSLFQRVQRSDIELSVFIISSVLSACAALAALIEGRQVHTIVCKSGCCTNVYISSALVDVYAKCGSIKESYLMFVNAEVKNVVLWNTMISAFARHARSLEAMILFEKMQQMLLCPSEVTYVSLLSACAHMGLDDKGRKYFDMLKKEHNLSPNVFHFSCMVDILGKTGHLEEAMDLIEKMPLEATASMWGSLLASCRVYRHVEIAEIAAKKLFQIEPNNAGNHVILSNIYAANGKWQDVASVRKLLKSGEVKKERGKSWIEIKDKVHSFMAGERTHPRISEIYSRLDNFLEDVEKRGFKGGVEHELHDVEDDCKRELLKHHSEKLAFMFGLMCLPPNVPIRIMKNLRICGDCHDFMKVASSITSREIIVRDNNRFHHFRDGCCSCGEFW	n.a.
Rs_21765	Rs_21765__TRINITY_DN67846_c2_g13_i5	91.9184	10.2296	3.16798	9.65964e-08	2.5609e-05	Transcript DEG	oxygen-evolving enhancer protein 1 chloroplastic-like;	oxygen-evolving enhancer protein 1, chloroplastic-like [Primulina eburnea]		sp|P84989|PSBO_POPEU	Oxygen-evolving enhancer protein 1, chloroplastic (Fragment)	4.43e-25	PF01716;		photosystem II assembly [GO:0010207]; photosystem II stabilization [GO:0042549]	oxygen evolving activity [GO:0010242]	chloroplast thylakoid membrane [GO:0009535]; photosystem II oxygen evolving complex [GO:0009654]			chloroplastic_or_plastid	P84989	PSBO_POPEU	reviewed	PSBO	Populus euphratica (Euphrates poplar)		FUNCTION: Stabilizes the manganese cluster which is the primary site of water splitting. {ECO:0000250|UniProtKB:P23321}.			SUBCELLULAR LOCATION: Plastid, chloroplast thylakoid membrane {ECO:0000250}. Note=Associated with the photosystem II complex. {ECO:0000250}.	PsbO family	IPR011250;IPR002628;				Chloroplast;Direct protein sequencing;Manganese;Membrane;Photosynthesis;Photosystem II;Plastid;Reference proteome;Thylakoid	AAGTGAAAGGATCAGGAACTGCTAACCAGTGCCCAACCATTGTAGGTGGTGTTGATGGCTTTGCCTTCAAAGCAGGCAAATACAAGGCCCAGAAATTCTGCCTAGAGCCCACATCATTCACTGTCAAGGCAGAAAGTGTGAGCAAGAACGCGCCACTGGAGTTCCAAAAGACCAAGCTCATGACCCGTCTGACCTACACACTTGACGAGATTGAGGGACCATTCGAAGTATCTCAAGATGGCTCAATCAAGTTCGAGGAGAAGGACGGGATCGACTACGCTGCTGTCACGGTGCAGCTCCCTGGCGGCGAGCGTGTGCCTTTCCTCTTCACTATCAAGCAGCTTGTGGCAACAGGCAAACCAAATGGCTTTAGTGGGGAGTTTTTGGTGCCATCATACAGAGGTTCATCTTTCCTTGACCCAAAGGGTAGGGGTGGATCTACTGGATACGACAACGCGGTTGCATTGCCTGCTGGAGGAAGGGGAGACGAGGAGGAGCTCGCGAAGGAGAATATAAAGAATGTTTCGTCTTCGACGCGGAAGATAACAATTCGCGTGACCCAATCAAAGCCTGAGCCTGGTGAGGTCATTGGTGTGTTT	VKGSGTANQCPTIVGGVDGFAFKAGKYKAQKFCLEPTSFTVKAESVSKNAPLEFQKTKLMTRLTYTLDEIEGPFEVSQDGSIKFEEKDGIDYAAVTVQLPGGERVPFLFTIKQLVATGKPNGFSGEFLVPSYRGSSFLDPKGRGGSTGYDNAVALPAGGRGDEEELAKENIKNVSSSTRKITIRVTQSKPEPGEVIGVF	n.a.
Rs_21771	Rs_21771__TRINITY_DN67848_c0_g1_i8	9.39484	0	5.46907	0.000420901	0.00945824	Transcript DEG	dnaJsubfamily A member 3 | mitochondrial;	dnaJsubfamily A member 3, mitochondrial [Dorcoceras hygrometricum]		sp|Q9SJZ7|DNJA6_ARATH	Chaperone protein dnaJ A6, chloroplastic	3.21e-95	PF00226;PF01556;PF00684;		protein refolding [GO:0042026]; response to heat [GO:0009408]	ATP binding [GO:0005524]; heat shock protein binding [GO:0031072]; iron ion binding [GO:0005506]; unfolded protein binding [GO:0051082]; zinc ion binding [GO:0008270]	chloroplast [GO:0009507]; chloroplast envelope [GO:0009941]; chloroplast thylakoid membrane [GO:0009535]; cytoplasm [GO:0005737]; vacuole [GO:0005773]		ath:AT2G22360;	mitochondrial	Q9SJZ7	DNJA6_ARATH	reviewed	DJA6 ATJ26 At2g22360	Arabidopsis thaliana (Mouse-ear cress)		FUNCTION: May function together with HSC70 chaperone to assist protein folding and prevent protein aggregation during heat stress in the chloroplast. {ECO:0000305|PubMed:23894646}.			SUBCELLULAR LOCATION: Plastid, chloroplast {ECO:0000269|PubMed:23894646}.	DnaJ family	IPR012724;IPR002939;IPR001623;IPR018253;IPR008971;IPR001305;IPR036410;IPR036869;		NP_565533.1;	AC006592;CP002685;BT008670;AK229509;AY084303;	Chaperone;Chloroplast;Metal-binding;Plastid;Reference proteome;Repeat;Transit peptide;Zinc;Zinc-finger	CTCGCCGAGCTACGAATTAATATTTGCAGAATCCATTTCTCCCAAAGTCCGAGCTCAACGCCGTATACCCAAATTGATTTGAAATTAGGGTTTGGTGATTTCAAATCTGTCCCTCGCCTCAAAGCAATGCAATTATCCATAAACTACAACTTCAGCTCTATCCATTCAAATGCCATAAACCCAAACATTGTCTTCTGCAATCCTAACAATCTGTCTATAAAGCTCAGGACCTTGGGATTTTCAGGCACAGTATTTCCATCCGTTAAAGTGATCTCAACGAATTTCACTAACCATAGACACCGCCGCCGACGCCGCTTTGCTTACTCTGTTACCGCTAAAAGAACCTCCAGTTCTGATTACTATACCGTTCTCAATGTCGGTAGAAATGCTACTTTGCAAGAAATTAAATCCTCTTATCGTTCACTTGCTCGTAAGTATCATCCTGATATGAACAAGGGACCTGGTGCTGAAGAAAAGTTTAAAGAAATAAGTGCTGCATACGAGGTCTTGTCAGACAATGAGAAAAGGTCTGCATATGACCGGTTTGGTGAAGAAGGTTTACGTGGAGAATTTGATGCCTCAAGTGTTGGTTCACAAGGGGTGGATCCATTTGAAGTTTTTGCTGAATATTTTGGTGAATCCAATGGCTTTTTTGGAGGAAGTGGTGAACCGAGTGGCTTTAATTTCAATTTCAAAGAGAAAGGAAGTCAGAATCTTGACATCCGATATGATTTATATGTGAGTTTTGAAGAATCGGTTTTTGGTGGTCAACATGACGTTGAGGTACTACACTCTGTGACATGTGATGATTGTGGTGGAACGGGTGCAAAGTCCAGCAGTTGTCTGAAGTCATGTACTGTTTGTGGAGGTAGAGGAGGAGTGGTTAAAACACATAAGACACCTTTTGGCATTATGTCTCAGGTGACTACTTGCTCAAAATGTGGAGGTGATGGGAAGATAATTACTGATAGTTGCCGAAAATGCGACGGTCGTGGACATGTTCGAGCGAAACACACTATTACCGTGGTTGTTCCACCTGGCATCGATGATGGATCAACTATGCAAGTTCGGGGAGAGGGGAATTTCGATAAAAAGAGGGGTATAACTGGTGACCTATATCTGGTCCTCCATATTGAGGAAAAACGAGGAATTCAGAGAGATGGCTTGGATTTGTTCTCAAAAGTAAATGTTGACTACACGGAAGCCATTCTGGGGACAATTAAAAAGGTGGATACTGCAGGGGGTACCAAGGATCTACGAATTCCCCCTGGAACTCAGCCAGGAGATAAAATAAAGTTGCCACGCTTGGGTGTACCCAACATTAATGAACCTTCTGCAAGAGGTGATCATTACTTCACGGTAGATGTTCAGATCCCAAAGAAAATTAGTGATGCGGAGCGCATCCTAGTTGAAAAGTTGGCTTCTTTTAGAGGAATTGGTGGCCGCTCTCTCCCAGTAAAAACCGGAGCAATGCAAGACAAGCATGACCAAGATTATGTGGACCACAGCTCGAGTCCTGGAAGAAAAAATGATGCGCACTGGTGGAACCCAATCAAGGACTTCTTGTAATATGCTTTATCGCTGTGCCTCTTTTTTACTTGTTATATCTGGTCTAATATCCCTAGTTTTGTTAATGCTCATCTGTTACAAGCC	LAELRINICRIHFSQSPSSTPYTQIDLKLGFGDFKSVPRLKAMQLSINYNFSSIHSNAINPNIVFCNPNNLSIKLRTLGFSGTVFPSVKVISTNFTNHRHRRRRRFAYSVTAKRTSSSDYYTVLNVGRNATLQEIKSSYRSLARKYHPDMNKGPGAEEKFKEISAAYEVLSDNEKRSAYDRFGEEGLRGEFDASSVGSQGVDPFEVFAEYFGESNGFFGGSGEPSGFNFNFKEKGSQNLDIRYDLYVSFEESVFGGQHDVEVLHSVTCDDCGGTGAKSSSCLKSCTVCGGRGGVVKTHKTPFGIMSQVTTCSKCGGDGKIITDSCRKCDGRGHVRAKHTITVVVPPGIDDGSTMQVRGEGNFDKKRGITGDLYLVLHIEEKRGIQRDGLDLFSKVNVDYTEAILGTIKKVDTAGGTKDLRIPPGTQPGDKIKLPRLGVPNINEPSARGDHYFTVDVQIPKKISDAERILVEKLASFRGIGGRSLPVKTGAMQDKHDQDYVDHSSSPGRKNDAHWWNPIKDFL	n.a.
Rs_21814	Rs_21814__TRINITY_DN67857_c0_g1_i2	4.19218	42.2336	-3.4166	1.23903e-05	0.000882681	Transcript DEG	metal transporter Nramp2;	metal transporter Nramp3.1-like [Primulina tabacum]		sp|Q9C6B2|NRAM2_ARATH	Metal transporter Nramp2	1.9e-256	PF01566;		cellular response to manganese ion [GO:0071287]; intracellular iron ion homeostasis [GO:0006879]; intracellular manganese ion homeostasis [GO:0030026]; intracellular monoatomic cation homeostasis [GO:0030003]; iron ion transmembrane transport [GO:0034755]; manganese ion transmembrane transport [GO:0071421]; manganese ion transport [GO:0006828]; metal ion transport [GO:0030001]; positive regulation of unidimensional cell growth [GO:0051512]; root hair elongation [GO:0048767]; root morphogenesis [GO:0010015]	manganese ion transmembrane transporter activity [GO:0005384]; metal ion transmembrane transporter activity [GO:0046873]	membrane [GO:0016020]; nucleus [GO:0005634]; trans-Golgi network [GO:0005802]		ath:AT1G47240;	other_or_unresolved	Q9C6B2	NRAM2_ARATH	reviewed	NRAMP2 At1g47240 F8G22.4	Arabidopsis thaliana (Mouse-ear cress)		FUNCTION: Seems to be involved in iron uptake. {ECO:0000250}.			SUBCELLULAR LOCATION: Membrane {ECO:0000305}; Multi-pass membrane protein {ECO:0000305}.	NRAMP (TC 2.A.55) family	IPR001046;		NP_175157.1;	AF141204;AC079677;CP002684;AF410320;AY102128;	Ion transport;Iron;Iron transport;Membrane;Reference proteome;Transmembrane;Transmembrane helix;Transport	CTCGGACCGAAAAGATCCTGGTTGTCGATTTTGAATTGGAATCCTCAGATTTCACCAGCGTCCCGCCGTTTTCGTTTAAGAAACTATGGCTATTCACGGGGCCCGGATTCTTGATGAGTATTGCCTTTTTAGATCCCGGGAATTTAGAGGGAGATTTGCAAGCTGGGGCTATTGCGGGATACTCTCTGCTGTGGCTCTTGATGTGGGCTACTGCAATGGGGCTGCTGATACAGCTTTTGTCGGTGAGAGTGGGCGTGGCCACGGGCCGGCATTTGGCGGAGCTTTGCCGAGAGGAGTATCCATATTGGGCTGTGATTTTGTTGTGGGTCATGGCGGAGCTGGCGTTGATTGGGGCAGATATTCAGGAGGTGATTGGGAGTGCGATCGCGATTCAAATACTTAGTCGTGGGGTCCTGCCCCTTTGGGCTGGTGTCTTGATTACTGCTTCAGATAGCTTTTTATTTTTACTTCTTGAAAACTATGGAGTGAGGAAATTGGAAGCTGTGTTCGCTGTTCTTATTTCAACTATGGCACTGTCATTTGCATGGATGTTTGCTGATGCTAAGCCAAGCACGAAAGAGCTACTAATTGGTCTTTTGATCCCAAAACTAAGTTCACGAACAGTCCGGCAAGCCGTGGGAGTTGTGGGCTGCGTAATAATGCCTCACAATGTCTTTTTGCACTCTGCTTTGGTGCAGTCCAGGGAGATTGACCCTAACAAGAAAGGTCAGGTCCAAGAGGCGCTCAACTACTACACCATTGAGTCAACGGTTGCTCTTCTTATCTCCTTCATGATCAATCTATTTGTTACGACTATCTTTGCAAAAGGGTTTTATGGAAGTAAACAAGCAGATAGTATTGGCCTAGTTAATGCTGGACAGTATCTCGAGGAAAAGTATGGTGGAGGCCTATTTCCGATCCTATATATATGGGGTATTGGGTTATTGGCTGCTGGGCAGAGCAGCACAATAACTGGCACTTATGCTGGACAGTTTATAATGGGAGGTTTTCTTAACCTTCGGTTGAAAAAATCGATGAGGGCATTGATTACTCGGAGTTGTGCCATTATACCAACTATAATTGTAGCACTGGTTTTCAACAAATCAGAGTCATCTCTAGACGTACTGAATGAATGGCTGAATGTGTTACAATCAATACAGATACCGTTTGCGCTTATCCCACTTCTCACTTTGGTGTCTAAGGAGCAGGTGATGGGAGTTTTCAAAATTGGGCTAACCCTTGAGAGGATTGCATGGACGGTGGCAGCCCTAGTGATTTTCATTAATGGGTATCTTTTTCTCAACTTTTTTTCTCTCGGATGTTGATGGACCGCTGGTTGGGTTTTTCGTTTGTGCTGGAATTGTAGCGTATGTTGTATTTATATTGTATCTTATATCACATAGAGGTGGAGAGTTTTCCAATCGACTAAACCAATCACTCTTCAAGGGTTATTCTTGTACTGAAAATTAAACTGGTGATCTTCATCTTCTGGTTGAGAAATTCCAAACTGCTGCCTTCTCAACTGAAGAAGACATTTACCAGTAAGACCTTTGATGTTGGTGGCATCCGTATATTTGTGGCTAAGATGGAGCTGCTCAAAAACTGAAATATCCTACTGACCATTCATGAGATTTTGAGATATGTATAGCCGAAAGAAAGCACGTCGTATACCTCTACTGGATCAAGGTTCTTTCCTAGTACATAACTGTTGTACAAGATTTCATTGAACTCTACTTTTTTTACTATAGCCTTCTTGGCGACCAGATTCGACTAATGCGTGTAGTTATATGGAAGCAGCTGCCACACATCTTGTTAGAATCTATTTCGATTCATGGTAAATTGGGATTTAGTATCCTGATGATAGTTACGTCAGTCTACGAAAACATTACCACAGGGAATAATGTAACTATTATTGTACACTATGTTCATATATTTGTGATCTATGTACTGCTAGGATACGGT	RTEKILVVDFELESSDFTSVPPFSFKKLWLFTGPGFLMSIAFLDPGNLEGDLQAGAIAGYSLLWLLMWATAMGLLIQLLSVRVGVATGRHLAELCREEYPYWAVILLWVMAELALIGADIQEVIGSAIAIQILSRGVLPLWAGVLITASDSFLFLLLENYGVRKLEAVFAVLISTMALSFAWMFADAKPSTKELLIGLLIPKLSSRTVRQAVGVVGCVIMPHNVFLHSALVQSREIDPNKKGQVQEALNYYTIESTVALLISFMINLFVTTIFAKGFYGSKQADSIGLVNAGQYLEEKYGGGLFPILYIWGIGLLAAGQSSTITGTYAGQFIMGGFLNLRLKKSMRALITRSCAIIPTIIVALVFNKSESSLDVLNEWLNVLQSIQIPFALIPLLTLVSKEQVMGVFKIGLTLERIAWTVAALVIFINGYLFLNFFSLGC	n.a.
Rs_21838	Rs_21838__TRINITY_DN67865_c1_g1_i2	8.3818	0	5.31446	0.00361624	0.0371596	Transcript DEG	inactive protein kinase;	inactive protein kinase SELMODRAFT_444075-like [Primulina huaijiensis]		sp|Q9LDZ5|PBL21_ARATH	Probable serine/threonine-protein kinase PBL21	3.6e-61	PF07714;		defense response [GO:0006952]; pollen tube guidance [GO:0010183]	ATP binding [GO:0005524]; protein kinase activity [GO:0004672]; protein serine kinase activity [GO:0106310]; protein serine/threonine kinase activity [GO:0004674]	nucleus [GO:0005634]; plasma membrane [GO:0005886]; pollen tube tip [GO:0090404]		ath:AT1G20650;	other_or_unresolved	Q9LDZ5	PBL21_ARATH	reviewed	PBL21 ASG5 At1g20650 F2D10.13 F5M15.3	Arabidopsis thaliana (Mouse-ear cress)	2.7.11.1	FUNCTION: May be involved in plant defense signaling. {ECO:0000250|UniProtKB:O48814}.	CATALYTIC ACTIVITY: Reaction=L-seryl-[protein] + ATP = O-phospho-L-seryl-[protein] + ADP + H(+); Xref=Rhea:RHEA:17989, Rhea:RHEA-COMP:9863, Rhea:RHEA-COMP:11604, ChEBI:CHEBI:15378, ChEBI:CHEBI:29999, ChEBI:CHEBI:30616, ChEBI:CHEBI:83421, ChEBI:CHEBI:456216; EC=2.7.11.1; Evidence={ECO:0000305}; CATALYTIC ACTIVITY: Reaction=L-threonyl-[protein] + ATP = O-phospho-L-threonyl-[protein] + ADP + H(+); Xref=Rhea:RHEA:46608, Rhea:RHEA-COMP:11060, Rhea:RHEA-COMP:11605, ChEBI:CHEBI:15378, ChEBI:CHEBI:30013, ChEBI:CHEBI:30616, ChEBI:CHEBI:61977, ChEBI:CHEBI:456216; EC=2.7.11.1; Evidence={ECO:0000305};		SUBCELLULAR LOCATION: Cell membrane {ECO:0000250|UniProtKB:O48814}; Lipid-anchor {ECO:0000250|UniProtKB:O48814}.	Protein kinase superfamily, Ser/Thr protein kinase family	IPR011009;IPR000719;IPR017441;IPR001245;IPR008271;		NP_173489.2;	AC027665;AC069251;CP002684;AK176466;AK176526;	ATP-binding;Cell membrane;Kinase;Lipoprotein;Membrane;Nucleotide-binding;Palmitate;Plant defense;Reference proteome;Serine/threonine-protein kinase;Transferase	CTCGTGGGGATCAAGAATTTTGCGCCGAAGTCGAAGTTTTGAGCTATGCTCAGCAACGTAATGTTGTTATGCTGATTGGTTTTTGCATCGAAGATGGCAGAAGATTGCTAGTGTATGAATACATCTGCAATGGATCATTGGATTCTCATCTTTATGGGCGTCATCTGGGCACACTAGCTTGGAATTCACGTAAAAAGATTGCGGTTGGAGCTGCACGAGGGTTGCGATATCTTCATGAAGAATGTAGAGTCGGTTGCATCGTGCATCGTGATATGCGACCGAATAACATTCTGATAACACATGATTTTGAACCCTTGGTGGGAGACTTTGGTCTTGCGAGGTGGCAACCAGATGGAGAGACAGGAGTTGAAACTCGAGTCATAGGAACACTGGGGTACTTGGCACCTGAGTATGCCCAAAGCGGATGTATCACAGAAAAAGCCGACGTATACTCATTCGGTGTGGTGCTTTTGGAGCTTGTTACAGGACGTAAATCTGTGGATCTTAACAGGCCTAAAGGCCAGCAATGCCTTACTGAATGGGCGCGTCCCTTACTAGAAGCATACGCCGTTGATGAACTGGTTGATCCACGGCTGGGAGGCAACTATG	RGDQEFCAEVEVLSYAQQRNVVMLIGFCIEDGRRLLVYEYICNGSLDSHLYGRHLGTLAWNSRKKIAVGAARGLRYLHEECRVGCIVHRDMRPNNILITHDFEPLVGDFGLARWQPDGETGVETRVIGTLGYLAPEYAQSGCITEKADVYSFGVVLLELVTGRKSVDLNRPKGQQCLTEWARPLLEAYAVDELVDPRLGGNY	n.a.
Rs_21839	Rs_21839__TRINITY_DN67865_c1_g4_i1	46.0723	0	7.76031	4.64928e-09	2.39018e-06	Transcript DEG	inactive protein kinase;	inactive protein kinase SELMODRAFT_444075-like [Primulina huaijiensis]		sp|O49338|CARK9_ARATH	Protein CYTOSOLIC ABA RECEPTOR KINASE 9	6.8e-54	PF07714;			ATP binding [GO:0005524]; metal ion binding [GO:0046872]; protein kinase binding [GO:0019901]; protein serine/threonine kinase activity [GO:0004674]; protein tyrosine kinase activity [GO:0004713]	cytosol [GO:0005829]			other_or_unresolved	O49338	CARK9_ARATH	reviewed	CARK9 At2g30730 T11J7.12	Arabidopsis thaliana (Mouse-ear cress)	2.7.10.-	FUNCTION: Receptor-like cytoplasmic kinase (RLCK) that triggers abscisic acid (ABA) signaling in response to dehydration by phosphorylating and activating ABA receptors to support their monomerization and enhance their ABA binding affinity; they in turn repress PP2C protein phosphatases acting as negative regulators of ABA responses (By similarity). Negative regulator of the reactive oxygen stress (ROS) signaling mediated by the kinase OXI1 in response to pathogen-associated molecular patterns (PAMPs, e.g. flagellin), and associated with specific genes expression (Probable). {ECO:0000250|UniProtKB:Q9LUT0, ECO:0000305|PubMed:39673241}.	CATALYTIC ACTIVITY: Reaction=L-tyrosyl-[protein] + ATP = O-phospho-L-tyrosyl-[protein] + ADP + H(+); Xref=Rhea:RHEA:10596, Rhea:RHEA-COMP:10136, Rhea:RHEA-COMP:20101, ChEBI:CHEBI:15378, ChEBI:CHEBI:30616, ChEBI:CHEBI:46858, ChEBI:CHEBI:61978, ChEBI:CHEBI:456216; Evidence={ECO:0000255|PROSITE-ProRule:PRU10028};		SUBCELLULAR LOCATION: Cytoplasm, cytosol {ECO:0000250|UniProtKB:Q9LUT0}.	Protein kinase superfamily, Tyr protein kinase family	IPR011009;IPR052101;IPR000719;IPR017441;IPR001245;IPR008266;IPR020635;		NP_180631.1;	AC002340;CP002685;DQ056556;	ATP-binding;Cytoplasm;Kinase;Magnesium;Metal-binding;Nucleotide-binding;Phosphoprotein;Reference proteome;Serine/threonine-protein kinase;Transferase	CGTCAGGACACACTAGCATGGAATTCTCGTAAAAAGATAGCAGTTGGAGCTGCACGAGGGTTACGATATCTTCATGAAGAATGCAGAGTCGGTTGCATCGTGCATCGAGATATGCGACCGAATAACATTCTGATAACCCATGATTTTGAATCTTTGGTGGGAGACTTTGGTCTTGCGAGGTGGCAACCAGATGGAGAGACAGGAGTCGAAACTCGAGTAATCGGAACATTGGGGTATTTGGCACCTGAGTATGCCCAAAGCGGTCAGATCACAGAGAAAGCCGACGTTTACTCATTTGGTGTGGTACTTTTGGAGCTTGTTACAGGGCGTAAATCTGTTGACCTTAACAGGCCTAAAGGCCAGCAATGCCTTACTGAATGGGCACGTCCCTTACTGAAAGCATATGACATCGATGAACTGGTTGATCCACGGCTGGGAGGCAACTATGCGGAGAATGAGGTTTACTATATGTTGCACGCTGCATCTCTATGTATACGCCAGGATCCCCAGGCAAGGCCTCGCATGTCTCAAGTACTTCGGATACTTGAAGACGATGTCATGAATTCTAGTCGAATATCCAGTCCACGATTCGATGTAAGCAACCGGAGTGGTAGGATTTGTTCATTAGATCACCAACATGAACATTATGTTTGCTCTATTAAGGACGAGGAATCAAGAGGTTTTAGCTCAAGGCTTTCTGTAAACTCTAGAATGAGTTCTAGAGATGGAGAGGGAGCCAAGATTGTGCACTAAAACAAATAGTGGAATCTGTTCAAACTACCATGATTACCACCCCTTATTGTTCTTCATTTTTAAGATTTTGTATAGAACTACCTGTATTACGTTATTGTATGATTTGGGCACAGTTCGAGTAGTCAGATGTCAATGTAGTCAAGAAATGAGAATTATCATCACTGAGACTGGACTTGCCAATGAATTAGAAAAGTATTGGACAGTACTTAAACCAGACTACGCAAACACGATTCCACCGCAATGGCAAGTTACCCGGATGAACTATAGCTTCAGATAAGAAAAAACTAAAGGTTGTCATATAACATTTTGTGGTATTGCAGCATGAGACCTAGGCAGTGCCGCTGAGCATCGAGACAATGTTCTTTTCATTGTCCTTTTAGGATTTAAGACAGATGCATGCTCACTGCAGAACCAGTACAATACCGTTTATACACTAGTGTTTTCAAGGCTTCCTCATTTTCGACCTAGGATGAAGAACATGATTGCAAGCGTGGATTATTCTATATGCATACAACTGCGGTCTGAGGATGGTAACGAGCT	RQDTLAWNSRKKIAVGAARGLRYLHEECRVGCIVHRDMRPNNILITHDFESLVGDFGLARWQPDGETGVETRVIGTLGYLAPEYAQSGQITEKADVYSFGVVLLELVTGRKSVDLNRPKGQQCLTEWARPLLKAYDIDELVDPRLGGNYAENEVYYMLHAASLCIRQDPQARPRMSQVLRILEDDVMNSSRISSPRFDVSNRSGRICSLDHQHEHYVCSIKDEESRGFSSRLSVNSRMSSRDGEGAKIVH	n.a.
Rs_2190	Rs_2190__TRINITY_DN55420_c0_g1_i1	21.5124	60.7952	-1.4808	0.00120125	0.0184694	Transcript DEG	probable E3 ubiquitin ligase SUD1;	putative E3 ubiquitin ligase SUD1 [Primulina tabacum]		sp|F4JKK0|SUD1_ARATH	Probable E3 ubiquitin ligase SUD1	1.12e-83	PF23113;PF12906;		cuticle development [GO:0042335]; cutin biosynthetic process [GO:0010143]; ERAD pathway [GO:0036503]; isoprenoid biosynthetic process [GO:0008299]; positive regulation of isopentenyl diphosphate biosynthetic process, mevalonate pathway [GO:1900486]; proteasome-mediated ubiquitin-dependent protein catabolic process [GO:0043161]; protein ubiquitination [GO:0016567]; response to water deprivation [GO:0009414]; suberin biosynthetic process [GO:0010345]; wax biosynthetic process [GO:0010025]	ubiquitin protein ligase activity [GO:0061630]; ubiquitin-protein transferase activity [GO:0004842]; zinc ion binding [GO:0008270]	endoplasmic reticulum [GO:0005783]; endoplasmic reticulum membrane [GO:0005789]		ath:AT4G34100;	other_or_unresolved	F4JKK0	SUD1_ARATH	reviewed	SUD1 CER9 At4g34100 F28A23.140	Arabidopsis thaliana (Mouse-ear cress)	2.3.2.27	FUNCTION: Probable E3 ubiquitin ligase acting as a positive post-transcriptional regulator of 3-hydroxy-3-methylglutaryl-coenzyme A reductase activity. Might be involved in the quality control that degrades misfolded proteins (By similarity). {ECO:0000250, ECO:0000269|PubMed:22635115, ECO:0000269|PubMed:23404890}.	CATALYTIC ACTIVITY: Reaction=S-ubiquitinyl-[E2 ubiquitin-conjugating enzyme]-L-cysteine + [acceptor protein]-L-lysine = [E2 ubiquitin-conjugating enzyme]-L-cysteine + N(6)-ubiquitinyl-[acceptor protein]-L-lysine.; EC=2.3.2.27;	PATHWAY: Protein modification; protein ubiquitination.	SUBCELLULAR LOCATION: Membrane {ECO:0000305}; Multi-pass membrane protein {ECO:0000305}.		IPR056521;IPR001841;IPR011016;IPR013083;		NP_001119113.1 [F4JKK0-2];NP_195136.3 [F4JKK0-1];	AL021961;AL161584;CP002687;CP002687;AK230154;	Alternative splicing;Coiled coil;Membrane;Metal-binding;Reference proteome;Transferase;Transit peptide;Transmembrane;Transmembrane helix;Ubl conjugation pathway;Zinc;Zinc-finger	CTCGTTGGTTGGCATGCAGGGACCTGTATTTCATCTGGTTGAAAATGCATTCACTGTTCTTGCAAGCAACATGATATTCCTCGGTGTTGTGATCTCCGTCCCCTTCTCATTGGGACGAGTTATACTCTTCTGTATGTCATGGCTTGTATCTTCTGCTGCTAGTCCGGTGCTATCCGCAGTTGTGCCTCTTACTGAGTCGGCACTTTCCTTGGCCAATGTTACACTGAAGAATGCATTGACAACTTCTGTAAATTTGACAACCGATAACAATGAAAATAGTTTACTTGGTCAAGTTGTCGATGTTCTTGAAGTAAATGCAACCGGACAAACCGAGGCCAACGTTAGCTCTGCCATTGTAGCAGAGCTTTTGAAAGTGCAATCTACTGGGGCATCACGCCTTTCTGATGTCACCACTCTGGTTGTTGGATACATGTTCATATTTGCATTCATTATCTTCTACGTTGGCATTATTACCTTAATCCGATATTCCAAAGGAGAGCCTTTGACCATTGGGAGGTTCTATGGTCTTACATCCATCACAGAAACTATCCCATCCCTCTTCAGGCAGTTTGTGGCGGCCATGAGACATTTAATGACTATGATCAAGGTTGCCTTCCTCCTGGTTATTGAACTTGGGGTTGTTCCTCTCATGTGCGGTTGGTGGCTTG	SLVGMQGPVFHLVENAFTVLASNMIFLGVVISVPFSLGRVILFCMSWLVSSAASPVLSAVVPLTESALSLANVTLKNALTTSVNLTTDNNENSLLGQVVDVLEVNATGQTEANVSSAIVAELLKVQSTGASRLSDVTTLVVGYMFIFAFIIFYVGIITLIRYSKGEPLTIGRFYGLTSITETIPSLFRQFVAAMRHLMTMIKVAFLLVIELGVVPLMCGWWL	n.a.
Rs_21945	Rs_21945__TRINITY_DN67899_c0_g1_i2	54.3937	8.91463	2.62388	5.81894e-09	2.85422e-06	Transcript DEG	Histidyl-tRNA synthetase;	histidine--tRNA ligase, chloroplastic/mitochondrial [Primulina huaijiensis]		sp|O82413|SYHM_ARATH	Histidine--tRNA ligase, chloroplastic/mitochondrial	1.57e-258	PF03129;PF13393;		histidyl-tRNA aminoacylation [GO:0006427]	ATP binding [GO:0005524]; histidine-tRNA ligase activity [GO:0004821]	chloroplast [GO:0009507]; mitochondrion [GO:0005739]		ath:AT3G46100;	other_or_unresolved	O82413	SYHM_ARATH	reviewed	At3g46100 F12M12_70	Arabidopsis thaliana (Mouse-ear cress)	6.1.1.21		CATALYTIC ACTIVITY: Reaction=tRNA(His) + L-histidine + ATP = L-histidyl-tRNA(His) + AMP + diphosphate + H(+); Xref=Rhea:RHEA:17313, Rhea:RHEA-COMP:9665, Rhea:RHEA-COMP:9689, ChEBI:CHEBI:15378, ChEBI:CHEBI:30616, ChEBI:CHEBI:33019, ChEBI:CHEBI:57595, ChEBI:CHEBI:78442, ChEBI:CHEBI:78527, ChEBI:CHEBI:456215; EC=6.1.1.21; Evidence={ECO:0000305};		SUBCELLULAR LOCATION: Plastid, chloroplast {ECO:0000269|PubMed:9684861}. Mitochondrion {ECO:0000269|PubMed:9684861}.	Class-II aminoacyl-tRNA synthetase family	IPR006195;IPR045864;IPR004154;IPR036621;IPR015807;IPR041715;IPR004516;			AF020715;AL355775;CP002686;AY056233;AY117252;	Aminoacyl-tRNA synthetase;ATP-binding;Chloroplast;Ligase;Mitochondrion;Nucleotide-binding;Plastid;Protein biosynthesis;Reference proteome;Transit peptide	CTCGCCTCTATTTCTTGGATTAAAACTGAAGCTAAACATGAACACTTCCTTCCTTAGCCACCACCACCCCGCCGCCGTCCTCCGTTCCCTCCGCCACCGCATCCCTCTCTTCCCTCGATCCTTTTCATCAACTCCAATAGTCAGAGCCCAGTTAACTTCCGCATCATCACCAGAATTGGATATTACTCGAACCGGCCGGTCCGCTTCAATTGCTTCCCCTCCTTCGAACTGGGATAATGCCCAGAAAATTGATGTTAACCCACCAAAAGGGACACGTGATTTCCCTCCCGAAGAAATGCGGCTCCGTAATTGGCTTTTTCAAAACTTCAGAGAGGTTTCACAATCATTTGGCTTCGAAGAGATTGATTTTCCTGTTCTAGAATCAGAAGCATTGTTCATAAGGAAAGCTGGAGAGGAGATTAGAGACCAGCTTTACTGCTTTGAGGATCGGGGAAACCGCAGAGTTGCATTAAGGCCAGAACTTACCCCTTCATTGGCAAGGCTTGTGATACAGAAAGGAAAATCTGTTTCCCTTCCGCTAAAATGGTTTACGATTGGACAGTGCTGGAGGTATGAGCGAATGACCAGAGGTCGTCGTCGCGAGCACTATCAGTGGAACATGGATATTATTGGTGTACCAGATGTTACAGCTGAAGCAGAGCTCATTTCTTCTATTGTCACCTTTTTCAAGCGCATTGGTATCACAGCTTCAGATGTTGGGTTTAAAGTTTCAAGTCGAAAGGTTTTGCAAGAAGTACTGAGACGCTATTCCGTACCCGAAAGCTCGTTTGGTAGGGTTTGTGTAGTTATAGATAAGATTGAAAAGATTCCAATTGATGATATCAAGAAGGAGTTGAGATCTACTGAGTTATCAGATGCGGTTATTGAGGACCTATTGCAAATCCTCTCAGTAAAATCTTTGCCAAATTTGGAAGAGAAACTTGGGGATTCAGTTGAAGCAATTGCTGAACTGAAGAAACTATTTTCACTTGCTGAGAACTACGGTTTCTCTGAGTGGATTCAATTTGATGCGTCCATTGTACGTGGCTTGGCCTACTACACTGGAATTGTTTTTGAGGGATTCGATCGAGCAGGAAAGCTGCGAGCTATTTGTGGCGGTGGGCGATATGACAGATTGCTCTCAACCTTTGGAGGTGATGACATTCCAGCATGTGGTTTTGGTTTTGGTGATGCTGTTATTATAGAACTGCTAAAGGAGAGGCAACTTCTACCCGAACTTAATCTCCAGGTAGAAAACATCGTCTGTTCGTTGGATCAGGATCTGCAAGGTGCAGCATCTTCAGTTGCTGCAAAACTCAGGGAAAAGGGTCAAACCGTCGACTTGGTCTTGGAAAATAAACCCCTAAAATGGGTATTTAAAAGGGCAGCACGAATAAATGCTCGAAGGCTTGTGCTGGTAGGGAATGATGAGTGGCAAAAGGGAATGGTTAAGGTGAAGATTCTTGCATCTGGGGAACAGTACGAGGTTAAAGTCCACGAACTTGAATGACATATATAGGTTCATTGAAGCACAAGCATATTAAGAATATCAATGAATTTCAATTTTTTTTATTTTCAATACTTTTTATAGCTAATTTCAATACTTTTAGGCCATGTTTGGATTGAATGATAAAGATTAGTCATCTTAGTTTTACTTTTTAGTCCCATGTTTGATTCAGTTTTTTTCTAAATTATCCCGAATCATTCTAAT	SPLFLGLKLKLNMNTSFLSHHHPAAVLRSLRHRIPLFPRSFSSTPIVRAQLTSASSPELDITRTGRSASIASPPSNWDNAQKIDVNPPKGTRDFPPEEMRLRNWLFQNFREVSQSFGFEEIDFPVLESEALFIRKAGEEIRDQLYCFEDRGNRRVALRPELTPSLARLVIQKGKSVSLPLKWFTIGQCWRYERMTRGRRREHYQWNMDIIGVPDVTAEAELISSIVTFFKRIGITASDVGFKVSSRKVLQEVLRRYSVPESSFGRVCVVIDKIEKIPIDDIKKELRSTELSDAVIEDLLQILSVKSLPNLEEKLGDSVEAIAELKKLFSLAENYGFSEWIQFDASIVRGLAYYTGIVFEGFDRAGKLRAICGGGRYDRLLSTFGGDDIPACGFGFGDAVIIELLKERQLLPELNLQVENIVCSLDQDLQGAASSVAAKLREKGQTVDLVLENKPLKWVFKRAARINARRLVLVGNDEWQKGMVKVKILASGEQYEVKVHELE	n.a.
Rs_21946	Rs_21946__TRINITY_DN67899_c0_g1_i3	19.8654	2.63451	2.8953	0.00365649	0.0374277	Transcript DEG	Histidyl-tRNA synthetase;	histidine--tRNA ligase, chloroplastic/mitochondrial [Primulina huaijiensis]		sp|O82413|SYHM_ARATH	Histidine--tRNA ligase, chloroplastic/mitochondrial	7.86e-254	PF03129;PF13393;		histidyl-tRNA aminoacylation [GO:0006427]	ATP binding [GO:0005524]; histidine-tRNA ligase activity [GO:0004821]	chloroplast [GO:0009507]; mitochondrion [GO:0005739]		ath:AT3G46100;	other_or_unresolved	O82413	SYHM_ARATH	reviewed	At3g46100 F12M12_70	Arabidopsis thaliana (Mouse-ear cress)	6.1.1.21		CATALYTIC ACTIVITY: Reaction=tRNA(His) + L-histidine + ATP = L-histidyl-tRNA(His) + AMP + diphosphate + H(+); Xref=Rhea:RHEA:17313, Rhea:RHEA-COMP:9665, Rhea:RHEA-COMP:9689, ChEBI:CHEBI:15378, ChEBI:CHEBI:30616, ChEBI:CHEBI:33019, ChEBI:CHEBI:57595, ChEBI:CHEBI:78442, ChEBI:CHEBI:78527, ChEBI:CHEBI:456215; EC=6.1.1.21; Evidence={ECO:0000305};		SUBCELLULAR LOCATION: Plastid, chloroplast {ECO:0000269|PubMed:9684861}. Mitochondrion {ECO:0000269|PubMed:9684861}.	Class-II aminoacyl-tRNA synthetase family	IPR006195;IPR045864;IPR004154;IPR036621;IPR015807;IPR041715;IPR004516;			AF020715;AL355775;CP002686;AY056233;AY117252;	Aminoacyl-tRNA synthetase;ATP-binding;Chloroplast;Ligase;Mitochondrion;Nucleotide-binding;Plastid;Protein biosynthesis;Reference proteome;Transit peptide	CTCGCCTCTATTTCTTGGATTAAAACTGAAGCTAAACATGAACACTTCCTTCCTTAGCCACCACCACCCCGCCGCCGTCCTCCGTTCCCTCCGCCACCGCATCCCTCTCTTCCCTCGATCCTTTTCATCAACTCCAATAGTCAGAGCCCAGTTAACTTCCGCATCATCACCAGAATTGGATATTACTCGAACCGGCCGGTCCGCTTCAATTGCTTCCCCTCCTTCGAACTGGGATAATGCCCAGAAAATTGATGTTAACCCACCAAAAGGGACACGTGATTTCCCTCCCGAAGAAATGCGGCTCCGTAATTGGCTTTTTCAAAACTTCAGAGAGGTTTCACAATCATTTGGCTTCGAAGAGATTGATTTTCCTGTTCTAGAATCAGAAGCATTGTTCATAAGGAAAGCTGGGGAGGAGATCAGAGACCAGCTTTACTGCTTTGAGGATCGGGGAAACCGCAGAGTTGCATTAAGACCAGAACTTACTCCTTCTTTGGCAAGGCTTGTGATACAGAAAGGAAAATCTGTTTCCCTTCCGCTAAAATGGTTTACGATTGGACAGTGCTGGAGGTATGAGCGAATGACCAGAGGTCGTCGTCGCGAGCATTATCAATGGAACATGGATATTATTGGTGTACTGGATGTTACAGCTGAAGCAGAGCTGATTTCTTCTATTGTCACCTTTTTCAAGCGCATTGGTATCACAGCTTCAGATGTTGGATTTAAAGTTTCAAGTCGAAAGGTTTTGCAAGAAGTACTCAGACGCTATTCCGTACCCGAAAATTCGTTCGGTAGGGTTTGTGTAATTATAGATAAGATTGAAAAGATTCCTATTGATGATATCAAGAAGGAGTTGAGATCTACTGAGTTATCAGATGCGGTTATTGAGGACCTATTGCAAATCCTCTCAGTAAAATCTTTGCCAAATTTGGAAGAGAAACTTGGGGATTCAGTTGAAGCAATTGCTGAACTAAAGAAATTATTTTCACTTGCTGAGAACTACGGTTTCTCTGAGTGGATTCAATTTGATGCATCCATTGTACGTGGCTTGGCCTACTATACTGGAATTGTTTTTGAGGGATTCGATCGAGCAGGAAAGCTGCGAGCTATTTGTGGCGGTGGGCGATATGACAGATTGCTCTCAACCTTTGGAGGTGATGACATTCCAGCATGTGGTTTTGGTTTTGGTGATGCTGTTATTATAGAACTGCTAAAGGAGAGGCGACTTCTACCCGAACTTAATCTCCAGGTAGAAAACATCATCTGTTCGTTGGATCGGGATCTGCAAGGTGCAGCATCTTCAGTTGCTGCAAAACTCAGGGAAAAGGGTCAAAGCGTCGACTTGGTCTTGGAAAATAAACCCCTAAAATGGGTATTTAAAAGGGCAGCAAGAATAAGTGCTCGAAGGCTTGTGCTGGTAGGGAATGATGAGTGGCAAAAGGGAATGGTTAAAGTGAAGATTCTTGCATCTGGGAAACGATACGAGGTTAAAGTCGACGAACTGG	SPLFLGLKLKLNMNTSFLSHHHPAAVLRSLRHRIPLFPRSFSSTPIVRAQLTSASSPELDITRTGRSASIASPPSNWDNAQKIDVNPPKGTRDFPPEEMRLRNWLFQNFREVSQSFGFEEIDFPVLESEALFIRKAGEEIRDQLYCFEDRGNRRVALRPELTPSLARLVIQKGKSVSLPLKWFTIGQCWRYERMTRGRRREHYQWNMDIIGVLDVTAEAELISSIVTFFKRIGITASDVGFKVSSRKVLQEVLRRYSVPENSFGRVCVIIDKIEKIPIDDIKKELRSTELSDAVIEDLLQILSVKSLPNLEEKLGDSVEAIAELKKLFSLAENYGFSEWIQFDASIVRGLAYYTGIVFEGFDRAGKLRAICGGGRYDRLLSTFGGDDIPACGFGFGDAVIIELLKERRLLPELNLQVENIICSLDRDLQGAASSVAAKLREKGQSVDLVLENKPLKWVFKRAARISARRLVLVGNDEWQKGMVKVKILASGKRYEVKVDEL	n.a.
Rs_21975	Rs_21975__TRINITY_DN67906_c0_g1_i1	7.1918	0	5.09576	0.000544835	0.0111521	Transcript DEG	Transcription factor MEIS1;	BEL1-like homeodomain protein 9 [Primulina huaijiensis]		sp|Q9SIW1|BLH7_ARATH	BEL1-like homeodomain protein 7	1.99e-49	PF05920;PF07526;		DNA-templated transcription [GO:0006351]; regulation of transcription by RNA polymerase II [GO:0006357]	DNA-binding transcription factor activity [GO:0003700]; RNA polymerase II cis-regulatory region sequence-specific DNA binding [GO:0000978]; transcription cis-regulatory region binding [GO:0000976]	nucleus [GO:0005634]		ath:AT2G16400;	other_or_unresolved	Q9SIW1	BLH7_ARATH	reviewed	BLH7 At2g16400 F16F14.10	Arabidopsis thaliana (Mouse-ear cress)					SUBCELLULAR LOCATION: Nucleus {ECO:0000305}.	TALE/BELL homeobox family	IPR001356;IPR009057;IPR008422;IPR006563;IPR050224;		NP_179233.1;	AC007047;CP002685;AY056796;BT000609;	DNA-binding;Homeobox;Nucleus;Reference proteome;Transcription;Transcription regulation	TCGGTGTTGAAAGGATCGAGATTCTTGAAGCCTGCGCATCAGTTACTGGAGGAGATTTGTGATATGGGTAGGGGGGTTTTTTCGGATAAGATTGCGGTTGATTCATCTTTGTTGGAACCGGTTTTAGAAAGCTTGAGTGGTAATGGACTTCTTGATGATGATTCTTCAATGAATTGCGGTGAACAAACTAGGAAGAAATCAAGATTACTTTCAATGCTTGATGAGGTTTATAAAAGGTACAAGCAATATTACCAGCAAATGCAGTCGGTTTTCGCGTCATTTGAATCTGTAGCCGGATTAAGCAATGCCGCTCCATTTGCAAGTTTGGCTATAAAGGCCATGGCCAAACATTTCAAATGCTTGAAAAATGCCATAATGGATCAGTTGCATCTTGCCAATAAATCACATGGCAAGACGAATTATGATAGGGATGAAACTCAAAGGTTTGAAAATTTGGGAAAAGGTGCGTATGGCCAAAAACCATTTCCCAGTTCGGGTTTCGTGGATCAACCCGTATGGCGTCCACAACGTGGTCTTCCCGAGCAAGCTGTCACGGTCCTTAGGGCCTGGTTGTTCGAGCACTTTCTACATCCTTATCCAACTGACACGGACAAACTAATGTTGGCGAAACAGACCGGCCTCTCGAGGAATCAAGTCTCGAACTGGTTTATAAATGCAAGAGTAAGGCTTTGGAAGCCTATGGTGGAGGAGATACACATGCTCGAAACTCGTCAGGGCCAAAAGGCTTCACAACACGGCGATCATTTACCGACAAGTTGCTCTATTGATTGCGAAAACGCATCCTCCTCCAT	SVLKGSRFLKPAHQLLEEICDMGRGVFSDKIAVDSSLLEPVLESLSGNGLLDDDSSMNCGEQTRKKSRLLSMLDEVYKRYKQYYQQMQSVFASFESVAGLSNAAPFASLAIKAMAKHFKCLKNAIMDQLHLANKSHGKTNYDRDETQRFENLGKGAYGQKPFPSSGFVDQPVWRPQRGLPEQAVTVLRAWLFEHFLHPYPTDTDKLMLAKQTGLSRNQVSNWFINARVRLWKPMVEEIHMLETRQGQKASQHGDHLPTSCSIDCENASSS	n.a.
Rs_22015	Rs_22015__TRINITY_DN67917_c0_g1_i4	6.98949	27.0037	-1.91919	0.00296293	0.0326556	Transcript DEG	ATPase family AAA domain-containing protein 1-A-like;	ATPase family AAA domain-containing protein 1-A-like [Dorcoceras hygrometricum]		sp|Q9MAK9|PS10B_ARATH	26S proteasome regulatory subunit S10B homolog B	1.51e-188	PF00004;PF17862;PF16450;		ERAD pathway [GO:0036503]; positive regulation of RNA polymerase II transcription preinitiation complex assembly [GO:0045899]; proteasome-mediated ubiquitin-dependent protein catabolic process [GO:0043161]	ATP binding [GO:0005524]; ATP hydrolysis activity [GO:0016887]; proteasome-activating activity [GO:0036402]	cytoplasm [GO:0005737]; nucleolus [GO:0005730]; nucleus [GO:0005634]; plant-type cell wall [GO:0009505]; plasmodesma [GO:0009506]; proteasome complex [GO:0000502]; proteasome regulatory particle, base subcomplex [GO:0008540]		ath:AT1G45000;	other_or_unresolved	Q9MAK9	PS10B_ARATH	reviewed	RPT4B At1g45000 F27F5.8	Arabidopsis thaliana (Mouse-ear cress)		FUNCTION: The 26S proteasome is involved in the ATP-dependent degradation of ubiquitinated proteins. The regulatory (or ATPase) complex confers ATP dependency and substrate specificity to the 26S complex.			SUBCELLULAR LOCATION: Cytoplasm {ECO:0000250}. Nucleus {ECO:0000250}.	AAA ATPase family	IPR050221;IPR003593;IPR041569;IPR003959;IPR003960;IPR012340;IPR027417;IPR032501;		NP_175120.1 [Q9MAK9-1];	AC007915;CP002684;AY062709;AY114673;	Alternative splicing;ATP-binding;Cytoplasm;Isopeptide bond;Nucleotide-binding;Nucleus;Proteasome;Reference proteome;Ubl conjugation	CCATTAAACAATCATTGTATGATATAGTCATTCTTCCACTGAGAAGACCCGAGCTGTTTTCACGTGGGAAGCTTCTTTGTCCGCAAAAAGGTGTTTTGCTATATGGACCACCTGGCACTGGGAAGACAATGCTTGCAAAAGCAATTGCAAAAGAGTCGGGAGCTGTTTTTATCAATGTTAGAATATCAAATCTAATGAGCAAATGGTTTGGCGATGCTCAGAAATTAGTGGCTGCTGTATTCACTTTGGCCTACAAGCTCCAGCCAGCTATTATTTTCATTGATGAAGTGGATAGTTTCTTAGGCCAACGCAAGAGTACGGATCATGAAGCACTAACAAACATGAAGACCGAATTTATGGCTTTGTGGGATGGTTTCACCACTGATCTAAACGCTAGGGTGATGGTACTGGCTGCAACTAATCGCCCATCAGAACTTGATGAAGCAATTCTTCGGCGTCTTCCTCAGGCGTTTGAAATTGGGATTCCTGATCAGCGGGAAAGAGCAGCAATATTGAAGGTTATATTGAAGGATGAGAAGGTGGCAGATGACATTGATTATGACCAAATAGCCGGTCTCTGTGATGGATATACTGGTTCAGATCTTCTAGAACTTTGCAAAAAAGCAGCCTATTTTCCTATTCGTGACCTACTTCATGATGAGAAGAGTGGAAAACCATCTCCGGAGCCGAGACCGTTGTCGATGTGTGATTTGGAAAGGGTCATTGCGACGACCACAAAAACAAAAGTTGCAGCAAGTGAATACAGCCGATTAAGCTCACTGTCGTCAGGATGGTCACCCCAAAGAGAATCAGATGATTATCAAGCTGCCATTAGTGAGCTTT	IKQSLYDIVILPLRRPELFSRGKLLCPQKGVLLYGPPGTGKTMLAKAIAKESGAVFINVRISNLMSKWFGDAQKLVAAVFTLAYKLQPAIIFIDEVDSFLGQRKSTDHEALTNMKTEFMALWDGFTTDLNARVMVLAATNRPSELDEAILRRLPQAFEIGIPDQRERAAILKVILKDEKVADDIDYDQIAGLCDGYTGSDLLELCKKAAYFPIRDLLHDEKSGKPSPEPRPLSMCDLERVIATTTKTKVAASEYSRLSSLSSGWSPQRESDDYQAAISEL	n.a.
Rs_22029	Rs_22029__TRINITY_DN67920_c1_g2_i7	25.5374	4.15362	2.62417	0.00449078	0.0425986	Transcript DEG	Ubiquinone biosynthesis methyltransferase COQ5;	2-methyl-6-phytyl-1,4-hydroquinone methyltransferase, chloroplastic-like [Henckelia pumila]		sp|P23525|IN37_SPIOL	2-methyl-6-phytyl-1,4-hydroquinone methyltransferase, chloroplastic	6.8e-94	PF08241;		methylation [GO:0032259]; vitamin E biosynthetic process [GO:0010189]	2-methyl-6-geranylgeranyl-1,4-benzoquinol methyltransferase activity [GO:0102550]; 2-methyl-6-phytyl-1,4-benzoquinone methyltransferase activity [GO:0051741]; 2-methyl-6-solanyl-1,4-benzoquinone methyltransferase activity [GO:0051742]	chloroplast inner membrane [GO:0009706]			other_or_unresolved	P23525	IN37_SPIOL	reviewed		Spinacia oleracea (Spinach)	2.1.1.295	FUNCTION: Involved in a key methylation step in both tocopherols (vitamin E) and plastoquinone synthesis. Catalyzes the conversion of 2-methyl-6-phytyl-1,4-hydroquinone (MPBQ) to 2,3-dimethyl-6-phytyl-1,4-hydroquinone (DMPQ, a substrate for tocopherol cyclase), and 2-methyl-6-solanyl-1,4-benzoquinone (MSBQ) to plastoquinone (By similarity). {ECO:0000250}.	CATALYTIC ACTIVITY: Reaction=2-methyl-6-phytyl-1,4-benzene-1,4-diol + S-adenosyl-L-methionine = 2,3-dimethyl-6-phytylbenzene-1,4-diol + S-adenosyl-L-homocysteine + H(+); Xref=Rhea:RHEA:37979, ChEBI:CHEBI:15378, ChEBI:CHEBI:57856, ChEBI:CHEBI:59789, ChEBI:CHEBI:75920, ChEBI:CHEBI:75921; EC=2.1.1.295; CATALYTIC ACTIVITY: Reaction=2-methyl-6-(all-trans-nonaprenyl)benzene-1,4-diol + S-adenosyl-L-methionine = plastoquinol-9 + S-adenosyl-L-homocysteine + H(+); Xref=Rhea:RHEA:37999, ChEBI:CHEBI:15378, ChEBI:CHEBI:28026, ChEBI:CHEBI:57856, ChEBI:CHEBI:59789, ChEBI:CHEBI:75402; EC=2.1.1.295; CATALYTIC ACTIVITY: Reaction=6-geranylgeranyl-2-methylbenzene-1,4-diol + S-adenosyl-L-methionine = 6-geranylgeranyl-2,3-dimethylbenzene-1,4-diol + S-adenosyl-L-homocysteine + H(+); Xref=Rhea:RHEA:38007, ChEBI:CHEBI:15378, ChEBI:CHEBI:57856, ChEBI:CHEBI:59789, ChEBI:CHEBI:75411, ChEBI:CHEBI:75412; EC=2.1.1.295;	PATHWAY: Cofactor biosynthesis; tocopherol biosynthesis.	SUBCELLULAR LOCATION: Plastid, chloroplast inner membrane {ECO:0000305|PubMed:1879527}; Single-pass membrane protein {ECO:0000305|PubMed:1879527}.	Class I-like SAM-binding methyltransferase superfamily, MPBQ/MBSQ MT family	IPR013216;IPR044649;IPR029063;IPR031164;			X56963;	Chloroplast;Direct protein sequencing;Membrane;Methyltransferase;Plastid;Plastid inner membrane;Reference proteome;S-adenosyl-L-methionine;Transferase;Transit peptide;Transmembrane;Transmembrane helix	AAAGATCACATTTTTTACTCATCGGTTCTTTCAATTTGGTCAGCTAATGGCTTCTGCAATGCTGAACGGAACTGAAAATCTCACACTTATCAGAAGTTTTTGCCCACCTTCTAAAGGGTTAGCTTGTCTTGGCTCAGATTTTCATGGCAAAAAATCACTCAAGTTAAACTCAGTTCCTTGCGGGAAGATTTCAATCAGGGTAAAAAGCAAGAACAGGACCTTCCTCCCAAAATGCAGTGCTTCCGCCGCCAGACCTGCTTCACAACCGAGATTCATACAGCACAAGAAAGAAGCCTTTTGGTTTTACAGGTTTCTCTCAATTGTGTATGACCATGTGATAAACCCTGGGCACTGGACCGAGGACATGAGAGATGAAGCGCTAGAGCCAGCGGATTTGACTAACAGGAATATGATTGTGGTTGATGTTGGTGGAGGTACTGGGTTCACGACTTTGGGGATAGTGAAGACTGTGGATGCCAAGAATGTAACGATCCTTGATCAGTCTCCCCATCAGCTTGCTAAGGCTAAGCAGAAGGAGGCCTTAAAGGAATGCAAGATAATTGAAGGAGATGCTGAGGATCTCCCGTTTTTGACAGATACAATAGATAGATATGTTTCGGCTGGGAGTATCGAGTACTGGCCAGACCCACAGCGTGGAATCA	KITFFTHRFFQFGQLMASAMLNGTENLTLIRSFCPPSKGLACLGSDFHGKKSLKLNSVPCGKISIRVKSKNRTFLPKCSASAARPASQPRFIQHKKEAFWFYRFLSIVYDHVINPGHWTEDMRDEALEPADLTNRNMIVVDVGGGTGFTTLGIVKTVDAKNVTILDQSPHQLAKAKQKEALKECKIIEGDAEDLPFLTDTIDRYVSAGSIEYWPDPQRGI	n.a.
Rs_22030	Rs_22030__TRINITY_DN67921_c1_g2_i1	22.1822	0	6.69835	2.17978e-05	0.00130795	Transcript DEG	LOW QUALITY PROTEIN: zinc finger protein CONSTANS-LIKE 14;	zinc finger protein CONSTANS-LIKE 15-like isoform X3 [Primulina tabacum]		sp|O22800|COL14_ARATH	Zinc finger protein CONSTANS-LIKE 14	5.4e-111	PF06203;		regulation of DNA-templated transcription [GO:0006355]	DNA-binding transcription factor activity [GO:0003700]; zinc ion binding [GO:0008270]	nucleus [GO:0005634]		ath:AT2G33500;	other_or_unresolved	O22800	COL14_ARATH	reviewed	COL14 At2g33500 F4P9.27	Arabidopsis thaliana (Mouse-ear cress)					SUBCELLULAR LOCATION: Nucleus {ECO:0000255|PROSITE-ProRule:PRU00357}.	CONSTANS family	IPR010402;IPR049808;IPR000315;		NP_850211.1 [O22800-1];NP_973589.1 [O22800-2];	AC002332;CP002685;CP002685;BT002067;AY128321;BT006572;	Alternative splicing;Coiled coil;Metal-binding;Nucleus;Reference proteome;Repeat;Zinc;Zinc-finger	CCAACGCTCTATCCAAAAAGCATATCCGCTCCCAGATCTGCGACAACTGCGCTGCCGAACCATCAGCGGTCAGATGCGTCACCGACAACCTCGTGCTTTGCCAGGACTGCGATTGGGATGCTCATCCTGTCTCCACCTCCCACCAGCGCTCTCCTGTCGACGGCTTTTCGGGTTGCCCCTCGGTTTTTGATTTGGCCGCTGGTTGGGGTTTTGATCTTAAGGACAAAAAAACGCCGTTTTTTGGTTTGCTGGAGGAGGTTCCTTCGTTTAGTTTTGCTGATTTTGAATCGGTTAAGACTAAAACAACTCCTAGCTGTGGAAAGCAGAATCAGGTGATTTTGAAGCAGTTGTTGTATATGTTGGACGACGGATACGAGGTAGCACCTAGTACTCCGAGCGGCGGCGCCTGGGGGCACGATAATTTCTGCGGGCAATATCAACATAGTAATAACCAACAAAATGAGAGTGTGAGGGTTGAAGAAGAAGAAGGGAACAACATGATGTGGAACACCAGCACCCAGATATGGGACTTCAATTTGGGGCAGCTGAGGGGCCATGAGGATCAGGCAGACACACTAGAATTGGAAGATGGTGGAAGTGAAATGCTCCACACCGTCAAAAGTTACGGTGAACTACTGAAAGGTGCATCGTTGGCCACAAAAAGAGGGGTGGAGCTATCTGGAGTCGACTGCTTGATCGCCCACGAGGATATGATTCCCTTTAGCACTGCTTTGAGAAATCCAAAATCTAGTCAAGGGCCTGCAACATCCGACGGCAACTTACCATCATCAGGCTCATGTTTTAATAAACCATCGAAAGAGATTCAGTTCACGGATCAATCTCTTTTTATTAAGCAGCGCGAAAGT	NALSKKHIRSQICDNCAAEPSAVRCVTDNLVLCQDCDWDAHPVSTSHQRSPVDGFSGCPSVFDLAAGWGFDLKDKKTPFFGLLEEVPSFSFADFESVKTKTTPSCGKQNQVILKQLLYMLDDGYEVAPSTPSGGAWGHDNFCGQYQHSNNQQNESVRVEEEEGNNMMWNTSTQIWDFNLGQLRGHEDQADTLELEDGGSEMLHTVKSYGELLKGASLATKRGVELSGVDCLIAHEDMIPFSTALRNPKSSQGPATSDGNLPSSGSCFNKPSKEIQFTDQSLFIKQRES	n.a.
Rs_22031	Rs_22031__TRINITY_DN67921_c1_g2_i2	14.7968	1.56362	3.23111	0.00138017	0.0201854	Transcript DEG	LOW QUALITY PROTEIN: zinc finger protein CONSTANS-LIKE 14;	zinc finger protein CONSTANS-LIKE 15-like isoform X3 [Primulina tabacum]		sp|O22800|COL14_ARATH	Zinc finger protein CONSTANS-LIKE 14	2.23e-13	PF06203;		regulation of DNA-templated transcription [GO:0006355]	DNA-binding transcription factor activity [GO:0003700]; zinc ion binding [GO:0008270]	nucleus [GO:0005634]		ath:AT2G33500;	other_or_unresolved	O22800	COL14_ARATH	reviewed	COL14 At2g33500 F4P9.27	Arabidopsis thaliana (Mouse-ear cress)					SUBCELLULAR LOCATION: Nucleus {ECO:0000255|PROSITE-ProRule:PRU00357}.	CONSTANS family	IPR010402;IPR049808;IPR000315;		NP_850211.1 [O22800-1];NP_973589.1 [O22800-2];	AC002332;CP002685;CP002685;BT002067;AY128321;BT006572;	Alternative splicing;Coiled coil;Metal-binding;Nucleus;Reference proteome;Repeat;Zinc;Zinc-finger	CTCGGTTTTGATCTTAAGGACAAAAAAACGCCGTTTTTTGGTTTGCTGGAGGAGGTTCCTTCGTTTAGTTTTGCTGATTTTGAATCGGTTAAGACTAAAACAACTCCTAGCTGTGGAAAGCAGAATCAGGTGATTTTGAAGCAGTTATTGAAGATGTTGGACGACGACGGAGACGAGGTAGCACCTAGTACTCCGAACGGCGGCGCGTGGGGGCCCGATAATTTCTGCGGGCAATATCATCATAGTAATAAGCAACAAATTGCGAGTGTGAGAGTTGAAGAAGAAGGGAACAACATGATGTGGAACACCAGCACCCAGATATGGGACTTCAATTTGGGGCAGCTGAGGGGGCATGAGGATCAGGCAAACACACTAGAATTGGAAGATGGTGGAAGTGAAATGCTCCAAACCGTCAGAAGTTACGGTGAACTACTGAAAGGTGCATCGTTGGCCACAAAAAGAGGGGTGGAGCTATCTGGAGTCGACTGCTTGATCGTTCACGAGGATATGATTGCCTTTAGCACTGCTTTGAGAAATCCAAAATCTAGTCAAGGGCCTGGAACATCCGACAGCAACTTACCATTCTCGGTGCCATCATCAGGCTCATGTTTTAATAAACCATCGAAAGAGATTCAGTTCACAGATCAATCCCTTTTTATTAAGCGCGAAAGTGGGACTCCTGCAATAACCAAGGCTGATTTGGAGCTCCTGGCGAAGAACAGAGGCAATGCTATGCAAAGATACAAGGAGAAGAAGAAAAATAGGAGATATGATAAGCACATAC	LGFDLKDKKTPFFGLLEEVPSFSFADFESVKTKTTPSCGKQNQVILKQLLKMLDDDGDEVAPSTPNGGAWGPDNFCGQYHHSNKQQIASVRVEEEGNNMMWNTSTQIWDFNLGQLRGHEDQANTLELEDGGSEMLQTVRSYGELLKGASLATKRGVELSGVDCLIVHEDMIAFSTALRNPKSSQGPGTSDSNLPFSVPSSGSCFNKPSKEIQFTDQSLFIKRESGTPAITKADLELLAKNRGNAMQRYKEKKKNRRYDKHI	n.a.
Rs_22033	Rs_22033__TRINITY_DN67921_c1_g2_i5	30.4331	0	7.16602	1.79784e-06	0.000225454	Transcript DEG	LOW QUALITY PROTEIN: zinc finger protein CONSTANS-LIKE 14;	zinc finger protein CONSTANS-LIKE 15-like isoform X3 [Primulina tabacum]		sp|O22800|COL14_ARATH	Zinc finger protein CONSTANS-LIKE 14	4.84e-137	PF06203;		regulation of DNA-templated transcription [GO:0006355]	DNA-binding transcription factor activity [GO:0003700]; zinc ion binding [GO:0008270]	nucleus [GO:0005634]		ath:AT2G33500;	other_or_unresolved	O22800	COL14_ARATH	reviewed	COL14 At2g33500 F4P9.27	Arabidopsis thaliana (Mouse-ear cress)					SUBCELLULAR LOCATION: Nucleus {ECO:0000255|PROSITE-ProRule:PRU00357}.	CONSTANS family	IPR010402;IPR049808;IPR000315;		NP_850211.1 [O22800-1];NP_973589.1 [O22800-2];	AC002332;CP002685;CP002685;BT002067;AY128321;BT006572;	Alternative splicing;Coiled coil;Metal-binding;Nucleus;Reference proteome;Repeat;Zinc;Zinc-finger	CTCGGTTTTGATCTTAAGGACAAAAAAACGCCGTTTTTTGGTTTGCTGGAGGAGGTTCCTTCGTTTAGTTTTGCTGATTTTGAATCGGTTAAGACTAAAACAACTCCTAGCTGTGGAAAGCAGAATCAGGTGATTTTGAAGCAGTTATTGAAGATGTTGGACGACGACGGAGACGAGGTAGCACCTAGTACTCCGAACGGCGGCGCGTGGGGGCCCGATAATTTCTGCGGGCAATATCATCATAGTAATAAGCAACAAATTGCGAGTGTGAGAGTTGAAGAAGAAGGGAACAACATGATGTGGAACACCAGCACCCAGATATGGGACTTCAATTTGGGGCAGCTGAGGGGGCATGAGGATCAGGCAAACACACTAGAATTGGAAGATGGTGGAAGTGAAATGCTCCACACAGTCAAAAGTTACGGTGAACTGCTGAAAGGTGCATCGTTGGCCACAAAAAGAGGGGTGGAGCTATCTGGAGTCGACTGCTTGATCGCCCACGAGGATATGATTCCCTTTAGGACTGCTTTGAGAAATCCAAAATCTAGTCAAGGGCCTGCAACATCGGACAGCAACTTACCAGCATCAGGCTCATGTTTTAATAAACCATCGAAAGAGATTCAGTTCACGGATCAATCTCTTTTTATTAAGCAGCGCGAAAGTGGGACTCCTGCAATAACCAATGCTGATTTGGAGCTCCTGGCGAAGAACAGAGGCAATGCTATGCAAAGATACAAGGATAAGAAGAAAACTAGGAGATATGATAAGCACATACGATATGAATCGAGAAAAGCTAGAGCTGATACTAGGAAACGAGTCAAGGGCCGATTTGTCAAGGCGTTTGAAGCTCCGATAGGAGGGGTTAATTGAGCCAAAATCATAGTTGAATATCGGATTTTATACTGCATGTACATATTTGTTTCTTCACATGATATGCATATGCTTTTCTTTAAAACAACTGTGTAACAATTTGTTGACGAGTTGGAGGAAAGCTAAATGAAGTTATTGTTACACTCAATGTAGGCGCATGATGTAAGGAATGAATTGCGGGCAACTAACGGTAGGAATTAGGATTATCTTCTCAAGATTTTGTTCTGGCATTTGAGTTGTATTGGTATACTAGTTAGTTAGTTCCATTTGCCTCCAAAGCTGTGTTTGTATGTCAAGAATCAAAATTAAGAAAGATCTGGTGAATAAAAGTGGGTGTTTATACGTGTAAAATCAAAAAAAA	LGFDLKDKKTPFFGLLEEVPSFSFADFESVKTKTTPSCGKQNQVILKQLLKMLDDDGDEVAPSTPNGGAWGPDNFCGQYHHSNKQQIASVRVEEEGNNMMWNTSTQIWDFNLGQLRGHEDQANTLELEDGGSEMLHTVKSYGELLKGASLATKRGVELSGVDCLIAHEDMIPFRTALRNPKSSQGPATSDSNLPASGSCFNKPSKEIQFTDQSLFIKQRESGTPAITNADLELLAKNRGNAMQRYKDKKKTRRYDKHIRYESRKARADTRKRVKGRFVKAFEAPIGGVN	n.a.
Rs_22082	Rs_22082__TRINITY_DN67936_c0_g1_i5	24.6113	3.16231	3.00529	5.02613e-05	0.00232539	Transcript DEG	scarecrow-like protein 15;	scarecrow-like protein 15 [Primulina huaijiensis]		sp|O23210|SCL15_ARATH	Scarecrow-like protein 15	9.06e-95	PF03514;		cell differentiation [GO:0030154]; DNA-templated transcription [GO:0006351]; regulation of DNA-templated transcription [GO:0006355]	DNA-binding transcription factor activity [GO:0003700]; sequence-specific DNA binding [GO:0043565]	nucleus [GO:0005634]		ath:AT4G36710;	other_or_unresolved	O23210	SCL15_ARATH	reviewed	SCL15 At4g36710 C7A10.650	Arabidopsis thaliana (Mouse-ear cress)		FUNCTION: Probable transcription factor involved in plant development. {ECO:0000250}.			SUBCELLULAR LOCATION: Nucleus {ECO:0000269|PubMed:18500650}.	GRAS family	IPR005202;			Z99708;AL161589;CP002687;AK118497;	Nucleus;Reference proteome;Transcription;Transcription regulation	CTCGCTCCTTTCAAGATTTCAAGTATACACAGAGATCCCTCCCCTTAACTAGGTCTACTTTCTACTTTTCCTTCTCCTTTTCCGATCGTTTTATTCCAGAAATGAAAGTACCCTTTACTGCCAACAATCCCAAACAAATCGACCGCAACGTCAACCAGAATCCAGCACCCGGCTGCTATCCCTACGAGCCCAAATCGGTTCTTGAACTCCGAGGAAGCCCGAGTCCGGTTACGGATCAAAAGCCTACTTCCAATTCCACCACTGATAATAATAATAAACTGGGTGGCTCTGTTTCTGGTAACGACCCTCTTCAGCTGGAAGAAGATCATGTCCTGATCAATCAAAACTTGGACGATTGGGACTCGTTGATGAGAGAATTGGGCTTGCACGATGATTCCACTAACCCCGTTTCAAAACCAATAATCATTCCTCAATCCCAAAACTCTCAGATTAACCAAGATCAATACTCCCCTGTTTCCTCTTTTGATTCAACTCAGTTTGTGCCACCTGATTTTGGACTTCTCTCCGCGTCTTTGGATCAAACTGCCGGTGATTTCAACTGGAACGTTGGGTTCGATTACGTCGACGAGTTAATTCGACTCGCCGAGTGCTTCGAGACTAACTCGATACAACTCGGGCAGGTGATATTAGCCAGGCTCAATCAACGATTGATGTCTCCTACTGGTAAACCTCTACAAAGAGCTGCTTTCTATTTCAAAGAAGCCCTTCAATCCCTACTCACCGGATCGAATCCGATCACTCGTCCCGCCAATTCTTCCGAGATCGTCGAAACGATCGAGGCTCAAATTATCTTCGCCAGAATATCTCCTATCACCATGTTTTCAACCTTCACGGCTAATCAATCCGTGCTCGATGCATTAGACGGTTCCGTTCGGGTCCACGTCATCGATTTCGACATCGGGCTGGGCGGGCAGTGGGCTTCCTTCATGAAAGATCAGGCGGAGAAGGCAGAGTCCGGTAAAGGAGGGCCGCCGGTTCTTCGAATCTCTGCTCTTGTTCCTGACGGGTACGCCACGGAATCGAGATTGATCAGAGAGAAATTGGCAATCTTTGCACGAGAGTTTAATATAAGGTTCGAGATTGAGTTTGTTTTGATACGAACGTTTGAGTATTTATCCTTCAAATCCATCAAATTCATGGACGGTGAGAAGGTGGCGGTGCTGTTATCCCCGGCGATATTCCGGCATGTCGGGTGCGGGTTTCTGAACGATCTCAGGCGAGTTTCGCCGCAGGTGGTGGTGCACGTGGACATAGGAGGGCCGACGAGTTTCGGGTCATCGTCGTATAGGCAGGCTGTGATTGATGGGCTGGAGTTTTACTCCACGCTCCTGGAATCCTTGGAAGCTACTAACTTTGACGGCGGCGTGGATTATATGCAGCGGATAGAGAAGTTCGTTCTGTTTCCCAAGATTCTTGAAGGAGTTGAGGCGGCCGGGGGGGGGGGGGGGGGGGGGGG	RSFQDFKYTQRSLPLTRSTFYFSFSFSDRFIPEMKVPFTANNPKQIDRNVNQNPAPGCYPYEPKSVLELRGSPSPVTDQKPTSNSTTDNNNKLGGSVSGNDPLQLEEDHVLINQNLDDWDSLMRELGLHDDSTNPVSKPIIIPQSQNSQINQDQYSPVSSFDSTQFVPPDFGLLSASLDQTAGDFNWNVGFDYVDELIRLAECFETNSIQLGQVILARLNQRLMSPTGKPLQRAAFYFKEALQSLLTGSNPITRPANSSEIVETIEAQIIFARISPITMFSTFTANQSVLDALDGSVRVHVIDFDIGLGGQWASFMKDQAEKAESGKGGPPVLRISALVPDGYATESRLIREKLAIFAREFNIRFEIEFVLIRTFEYLSFKSIKFMDGEKVAVLLSPAIFRHVGCGFLNDLRRVSPQVVVHVDIGGPTSFGSSSYRQAVIDGLEFYSTLLESLEATNFDGGVDYMQRIEKFVLFPKILEGVEAAGGGGGGG	n.a.
Rs_2210	Rs_2210__TRINITY_DN55492_c0_g4_i1	33.8779	2.31846	3.86611	4.09227e-06	0.000401731	Transcript DEG	glutamate receptor 3.2 isoform X1;	glutamate receptor 3.2-like isoform X2 [Primulina tabacum]		sp|Q93YT1|GLR32_ARATH	Glutamate receptor 3.2	9.75e-284	PF01094;PF00060;		calcium ion transport [GO:0006816]; calcium-mediated signaling [GO:0019722]; cellular response to amino acid stimulus [GO:0071230]; cellular response to oxygen-containing compound [GO:1901701]; intracellular calcium ion homeostasis [GO:0006874]; intracellular potassium ion homeostasis [GO:0030007]; intracellular sodium ion homeostasis [GO:0006883]; response to light stimulus [GO:0009416]; response to wounding [GO:0009611]	calcium channel activity [GO:0005262]; glutamate receptor activity [GO:0008066]; ligand-gated monoatomic ion channel activity [GO:0015276]; signaling receptor activity [GO:0038023]	plasma membrane [GO:0005886]		ath:AT4G35290;	other_or_unresolved	Q93YT1	GLR32_ARATH	reviewed	GLR3.2 GLUR2 At4g35290 F23E12.150	Arabidopsis thaliana (Mouse-ear cress)		FUNCTION: Glutamate-gated receptor that probably acts as a non-selective cation channel (Probable). May be involved in light-signal transduction and calcium homeostasis via the regulation of calcium influx into cells (Probable). Could play a role in calcium unloading from the xylem vessels (PubMed:11158446). Acts as a negative regulator of lateral root initiation and development (PubMed:23590882). May restrict primordia numbers and position along the root axis by a signaling process originating in the phloem (PubMed:23590882). {ECO:0000269|PubMed:11158446, ECO:0000269|PubMed:23590882, ECO:0000305}.			SUBCELLULAR LOCATION: Cell membrane {ECO:0000269|PubMed:23590882, ECO:0000269|Ref.7}; Multi-pass membrane protein {ECO:0000269|Ref.7}. Note=Localizes to the plasma membrane. {ECO:0000269|PubMed:23590882, ECO:0000269|Ref.7}.	Glutamate-gated ion channel (TC 1.A.10.1) family	IPR001828;IPR044440;IPR015683;IPR001320;IPR017103;IPR028082;		NP_001320141.1;NP_001329586.1;NP_001329588.1;NP_567981.1;NP_974686.1;	AF159498;AF159499;AL022604;AL161587;CP002687;CP002687;CP002687;CP002687;CP002687;AY059778;	3D-structure;Cell membrane;Disulfide bond;Glycoprotein;Ion channel;Ion transport;Ligand-gated ion channel;Membrane;Receptor;Reference proteome;Signal;Transmembrane;Transmembrane helix;Transport	CTCGACAGACGATGATCAAAGCCGGGGATCTATGGTAGCTCTAGGGGATAAGCTCGCTGAGAGGCGTTGTAGAATCACATACAAGGCAGTCCTTTCTCCTGAAGCGTTACCTACTGCAGAAGAAATCAGGAACGAGTTAGTTAAGGTTTCTCTGATGGAATCCCGAGTAATTATTGTGCATGCTTTTGCTGCTGTTGGCCGTAACGTTTTTGAATTAGCTCATAGACTAAGAATGATGGAGAATGGATATGTCTGGATCGCTACTGCTTGGCTCTCTACAGTGTTAGATTCATTACCGGTTTCCAGAGAATCTGCCAATTCAATTCAAGGGGTTCTCACGCTTCGCCCTCACACACCAGACTCTACAAGAAAAAGGGCATTTTTGTCTCGATGGAAGAAATTAAGCAACGGTTCGATAGGGCTGAATCCATATGGCCTATACGCTTATGATACTGTCATAATGATTGCGAAAGCAGTTGGAGAATTTCTTCAACGTGGTGGTATCATTTCCTTTTCAAATGACCCGATTCTGAACAGTTGGGGAGGGAGCCTTAATATTAGTGCCTTAAGCACATTTGATGGAGGGAAGCAACTTCTTGCCAACATATTACAAACAAACATGACTGGTCTGACTGGCCAAATTGCATTCCAACCTGATAAATCCATGATACGTCCAGCTTTTGATATCCTCAATGTAATTCGAAAGGGTTACAAGCAAATAGGCTATTGGTCTAATTACTCCGGTCTTTCTACAGTGTCTCCAGAGATTCTTTACAACAATAAACCTAATCGTTCGAGTGCAAGCCAACAATTGGACAGCATAGTGTGGCCCGGAAGAACGACAGCCAAGCCACGTGGGTGGGTACTTCGTCACAACGGAAGACCGTTAAGAATTGGAATACCGGATCGAGTCGGTTACAAAGCATTTGTTTCCAAGGATGAAAGTACCAACAAGATCCATGGATATTGCATCGATGTTTTTCTAGCTGCCGTAGAGTTACTTCCCTATCCACTGTCTCATGAATTCGTCCCCTTCGGAGATAGACATAAGAATCCAAGCTACTCTGAGCTTGTAAATTTGATCACAACTGGTGTCTTTGATGCAGCTGTTGGTGACATTACTATTGTAACAAACCGTACAAAAATTGTGGACTTCACTCAGCCTTATATTGAGTCAGGGCTGCTTGTGGTGGTATCAGTAAGAAAGCAGAGGTCAAGTGCTTGGGCTTTCTTGCGGCCATTTACTGCACCAATGTGGGTGGTCACAGGGGCATTTTTCGTGATGGTTGCAGTTGTAATTTGGATTTTGGAGATCGGTATAGAGTCGTGTAGGGAAAGAGTGT	STDDDQSRGSMVALGDKLAERRCRITYKAVLSPEALPTAEEIRNELVKVSLMESRVIIVHAFAAVGRNVFELAHRLRMMENGYVWIATAWLSTVLDSLPVSRESANSIQGVLTLRPHTPDSTRKRAFLSRWKKLSNGSIGLNPYGLYAYDTVIMIAKAVGEFLQRGGIISFSNDPILNSWGGSLNISALSTFDGGKQLLANILQTNMTGLTGQIAFQPDKSMIRPAFDILNVIRKGYKQIGYWSNYSGLSTVSPEILYNNKPNRSSASQQLDSIVWPGRTTAKPRGWVLRHNGRPLRIGIPDRVGYKAFVSKDESTNKIHGYCIDVFLAAVELLPYPLSHEFVPFGDRHKNPSYSELVNLITTGVFDAAVGDITIVTNRTKIVDFTQPYIESGLLVVVSVRKQRSSAWAFLRPFTAPMWVVTGAFFVMVAVVIWILEIGIESCRERV	n.a.
Rs_22136	Rs_22136__TRINITY_DN67949_c2_g4_i4	27.0282	6.85872	2.00257	0.00240163	0.0287189	Transcript DEG	B-box zinc finger protein 21;	B-box zinc finger protein 21-like [Henckelia pumila]		sp|Q9LQZ7|BBX21_ARATH	B-box zinc finger protein 21	5.57e-87	PF00643;		DNA-templated transcription [GO:0006351]; photomorphogenesis [GO:0009640]; photoprotection [GO:0010117]; positive regulation of photosynthesis [GO:1905157]; regulation of DNA-templated transcription [GO:0006355]; shade avoidance [GO:0009641]	DNA-binding transcription factor activity [GO:0003700]; transcription cis-regulatory region binding [GO:0000976]; zinc ion binding [GO:0008270]	nucleus [GO:0005634]		ath:AT1G75540;	other_or_unresolved	Q9LQZ7	BBX21_ARATH	reviewed	BBX21 LHUS STH2 At1g75540 F10A5.24	Arabidopsis thaliana (Mouse-ear cress)		FUNCTION: Transcription activator that acts as a positive regulator of seedling photomorphogenesis (PubMed:17965270). Acts downstream of COP1 and play an important role in early and long-term adjustment of the shade avoidance syndrome (SAS) responses in natural environments (PubMed:21070414). {ECO:0000269|PubMed:17965270, ECO:0000269|PubMed:21070414}.			SUBCELLULAR LOCATION: Nucleus {ECO:0000269|PubMed:17965270}.		IPR051979;IPR049808;IPR000315;		NP_177686.1;	AC006434;CP002684;AB493536;	Activator;Metal-binding;Nucleus;Reference proteome;Repeat;Transcription;Transcription regulation;Zinc;Zinc-finger	CTCGCACCCCCTCCTGAATTTCACTTGTCTTCCCATCTCATCTCTCAAGTCTCAAAACTACTTAATTAACACTGAAAAAAAAAATACGATCTTTGACACAAATCAAGGCGAAAAGAACCCAAGAAGCCACCAAATGAAGATTCAATGTGATGTATGTGATAAAGATGAAGCATCAGTCTTCTGCGTGGCGGATGAGGCTGCGCTCTGTGCCGCCTGTGACCACCGTGTCCACCATGCCAACAAACTCGCCGGAAAACACCACCGCTTCTCCCTCCACCACCCTAAACAACTTCCTCTCTGTGATATTTGTCAGGAGAGAAGGGCTTTCTTGTTTTGCCAGCAAGATCGAGCAATTCTGTGCAAAGAGTGTGATATCTCAATACACAAAGCAAACGAGCACACTCAAAAGCACACCAGATTTCTCCTTGCAGGCGTAAAGCTTTCTGCAACTTCTGCCCTTTATTCCGCTTCACCAGCTTATTCAGAATCATCTGCCATAACCCGCAAGATTACAGATTCTGATCCAAAAGCCAAGTTCAAAGAACCCAAAAATAAGCCTGTTTCTGCACCACCAGCCCACGGTACACATTTCACTGCGAAGAGTACTACAGTTCAAAGTAAATCTGCGGCTGCACCAGAATATTCTGATAAAAGTGTTGGCGGCCATTTGATGTGTGAAGGGAATTTCAATGGGTCGATTTCAACAAGTAGCATATCGGAATATTTGATTGAAACTCTTCCTGGCTGGCATGTCGAAGACTTTCTTGATTCTTCTATTCTTCCTTATGGTTTCTCTAAGAATGTGGAAAATGATGTACTGCCATTCTTGGATACTGATTTTGAGGGCAATATGGGTGGAAAAATGGGATTCTGGGTCCCTCAAAGGCCTCAATCTTTGCATCAGACACAAAATCAATCATTTCAATCAACTGATATTTCTTTTGGAGCAGCATATGGGAATGGATTAAAGGACCAAGCAATGGAATTTACTAAAAATGACATCAAATCCTACAGAAAATGGAGGGAAGACAACTCTTTTGCTGTTCCACAGATCAGTTCGCCTTCAATTACCTCCAAGAGACGGAGAACTTTTTGGTAGAGCCAAGCACAAAAATTATATATTTTTTCACTGACTAATCTGCTCTCACTGTTCTTGATGTGCTTTTGTAGTTTTTTTAGGACTAGGTTGATGCTGTGTTGTTATCTGGTCCGAAATAGCATTAATATTTCCCTGTTTTAATCGCTTGCACCTCCAGACGC	SHPLLNFTCLPISSLKSQNYLINTEKKNTIFDTNQGEKNPRSHQMKIQCDVCDKDEASVFCVADEAALCAACDHRVHHANKLAGKHHRFSLHHPKQLPLCDICQERRAFLFCQQDRAILCKECDISIHKANEHTQKHTRFLLAGVKLSATSALYSASPAYSESSAITRKITDSDPKAKFKEPKNKPVSAPPAHGTHFTAKSTTVQSKSAAAPEYSDKSVGGHLMCEGNFNGSISTSSISEYLIETLPGWHVEDFLDSSILPYGFSKNVENDVLPFLDTDFEGNMGGKMGFWVPQRPQSLHQTQNQSFQSTDISFGAAYGNGLKDQAMEFTKNDIKSYRKWREDNSFAVPQISSPSITSKRRRTFW	n.a.
Rs_22209	Rs_22209__TRINITY_DN67974_c0_g1_i1	33.6819	4.10013	2.98714	2.68411e-06	0.000297951	Transcript DEG	isoflavone 2'-hydroxylase-like;	cytochrome P450 81Q32-like [Primulina tabacum]		sp|W8JMU7|CYQ32_CATRO	Cytochrome P450 81Q32	2.97e-179	PF00067;			heme binding [GO:0020037]; iron ion binding [GO:0005506]; monooxygenase activity [GO:0004497]; oxidoreductase activity, acting on paired donors, with incorporation or reduction of molecular oxygen [GO:0016705]	membrane [GO:0016020]			other_or_unresolved	W8JMU7	CYQ32_CATRO	reviewed	CYP81Q32	Catharanthus roseus (Madagascar periwinkle) (Vinca rosea)	1.14.-.-				SUBCELLULAR LOCATION: Membrane {ECO:0000255}; Single-pass membrane protein {ECO:0000255}.	Cytochrome P450 family	IPR001128;IPR017972;IPR002401;IPR036396;IPR050651;			KF302070;	Glycoprotein;Heme;Iron;Membrane;Metal-binding;Monooxygenase;Oxidoreductase;Transmembrane;Transmembrane helix	CTCGAACCCATCTTCCCCAGAATGGATATGCAATCATGCTTATTCTATTTTCCACTGATATTTGCCCTTTACATCTTCACCACACAATTCCTCAACAGAATCAGAAACTTTCCGCCCAGCCCCGCCGTCAATTTACCCCTTCTCGGCCATCTCCACCTCCTGAAGAAACCCCTCCACCGGTCTTTGGCCAAAGTTTCCGATAACTATGGCCCAATACTTCTCCTTCAGTTTGGCACCCGCCGTGTACTCCTCGTGTCCTCACCTTCTGCCGCCGAGGAATGTTTCGCCAAAAACGACATCATCTTCGCCAACCGCCCCCGTTTAGCCGCCGGGAAATGTCTGGGCTACAACTACACGTCCTTGGTCTGGAGTTCCTACGGGGACCACTGGAGGAACCTCCGTAAGATCTCATCAATCGAGGTACTCTCAACGCACAGGCTTCAAATACTTCAGGGGATCCGAGCAGACGAGGTGAGATCTATGGTCCGTCGGATGCTTCGTCTCTCCGGCGAGGGAAAATCGGCGGTGGACATGAAGAGTGTGTTTTTAGAGACGGTTATGAACGTGTTGATGAGGATGATTGCTGGGAAAAGGTATTACGGCGAAAAGGTTGAGGAGATAGAGCAGGCGAATCAGTTTAGGGATATTGTGTCTGAAACTTTCCGGTACGCCGGCGCCTCCAATATGGGTGATTACTTGCCGGTTTTAAGGTGGGTGAGCGGGCTGGACAAAAATTTGATGGAGCTGCAGAAGAAGAGGGATTCGTTTATGCAACAACTGGTGCAAGAACACAAGGAAAGAATGAGGAGTAATGAGAAAGGGAAGAAAGAGACGATGATTGAAATGCTATTATCACTACAGCAGAAAGAACCAGAGTATTATACAGATCAGATGATTAAAAGCCTAATGCTGAGTCTATTAGCAGCCGGAACAGATACATCAGCTGCAACAAGTGAATGGGCACTATCCCTTCTGCTCAACAATCCACAGGTCTTGAAAAAGGCACAGATCGAGATCGAAAACCATGTAGGACACGATCGTGTGATCGATGAATCAGACATATCCAATCTCCCTTATCTACGTTGCATCATCAATGAAACAATGCGGATGTACCCTGCTGGCCCTCTGCTTGTCCCCCACGAGTCGTCTGACCGATGCACGGTCGGAGGATATCACGTTCCGGCGAACACAATGCTTTTAGTGAACCTGTGGGCAATACAGAATGATCCCAAAATTTGGGAGGATCCAATGAAGTTCAAGCCTGAGAGATTTGAAGGGGCGGTCGAGGGAAGTAGGGATGGATTTAAACTTATGCCATTTGGGTCTGGAAGGAGAGGTTGTCCAGGGGAGGTATTGGCGTTACGTATGGTGGGATTAGTATTGGGATCTGTTATCCAATGTTTTGAATGGGAAAGAATTGGGGATAATCTGGTTGACATGGTTGAAGGTCCTGGATTGACTATGCCTAAAGCACAACCACTGATAGCATATTGCAAGCCACGTCCCTTTGTGTGGAAGTTTTTGTCTTAGGTCAAGTAAGTTTTTTTTTTATTTTTGTGGATATTTAAGTTTGGTGATTT	LEPIFPRMDMQSCLFYFPLIFALYIFTTQFLNRIRNFPPSPAVNLPLLGHLHLLKKPLHRSLAKVSDNYGPILLLQFGTRRVLLVSSPSAAEECFAKNDIIFANRPRLAAGKCLGYNYTSLVWSSYGDHWRNLRKISSIEVLSTHRLQILQGIRADEVRSMVRRMLRLSGEGKSAVDMKSVFLETVMNVLMRMIAGKRYYGEKVEEIEQANQFRDIVSETFRYAGASNMGDYLPVLRWVSGLDKNLMELQKKRDSFMQQLVQEHKERMRSNEKGKKETMIEMLLSLQQKEPEYYTDQMIKSLMLSLLAAGTDTSAATSEWALSLLLNNPQVLKKAQIEIENHVGHDRVIDESDISNLPYLRCIINETMRMYPAGPLLVPHESSDRCTVGGYHVPANTMLLVNLWAIQNDPKIWEDPMKFKPERFEGAVEGSRDGFKLMPFGSGRRGCPGEVLALRMVGLVLGSVIQCFEWERIGDNLVDMVEGPGLTMPKAQPLIAYCKPRPFVWKFLS	n.a.
Rs_22212	Rs_22212__TRINITY_DN67974_c0_g1_i4	22.74	5.2951	2.11217	0.00222425	0.0273772	Transcript DEG	isoflavone 2'-hydroxylase-like;	cytochrome P450 81Q32-like [Henckelia pumila]		sp|W8JMU7|CYQ32_CATRO	Cytochrome P450 81Q32	1.81e-149	PF00067;			heme binding [GO:0020037]; iron ion binding [GO:0005506]; monooxygenase activity [GO:0004497]; oxidoreductase activity, acting on paired donors, with incorporation or reduction of molecular oxygen [GO:0016705]	membrane [GO:0016020]			other_or_unresolved	W8JMU7	CYQ32_CATRO	reviewed	CYP81Q32	Catharanthus roseus (Madagascar periwinkle) (Vinca rosea)	1.14.-.-				SUBCELLULAR LOCATION: Membrane {ECO:0000255}; Single-pass membrane protein {ECO:0000255}.	Cytochrome P450 family	IPR001128;IPR017972;IPR002401;IPR036396;IPR050651;			KF302070;	Glycoprotein;Heme;Iron;Membrane;Metal-binding;Monooxygenase;Oxidoreductase;Transmembrane;Transmembrane helix	TTTTCCACTGATATTTGCCCTTTACATCTTCACCACACAATTCTTCAACAGAATCAGAAACTTTCCGCCCAGCCCCGCCGTCAATTTACCCCTTCTCGGCCATCTCCACCTCCTTAAGAAGCCCCTCCACCGATCTTTGGCCAAAGTTTCCAATAAGTATGGCAAAATACTTCTCCTTCAGTTTGGCACCCGCCGTGTACTCCTTGTGTCCTCACCTTCTGCCGCCGAGGAATGTTTCACCAAAAACGACATCATCTTCGCCAACCGCCCCCGTTTAGCCGCCGGGAAATTTCTGGGCTACAACTACACGTCCTTGGTTTGGAGTTCCTACGGGGACCACTGGAGGAACCTCCGTAAGATCTCATCAATCGAGGTACTGTCAACGCACAGGCTTCAAACACTTCAGGGGATCCGAGCCGACGAGGTGAGATCCATGGTCCGTCGGATGCTTCGTCTCTCCGGCGAGGGAAAATCGGCGGTGGAGATGAAGAGGGTGTTTTTCGAGACGGTTATGAACGTGATGGTGAGGATGATTGCTGGGAAAAGGTATTACGGCGAAAAGGTTGAGGAGATAGAGCAGGCGAATCAGTTTAGGGATATTGTGTCTGAAACTTTCCGGTACGCCGGCGCCTCCAATATGGGTGATTACTTGCCGGTTTTAAGGTGGGTGAGCGGGCTGGACAAAAATTTGATAGAGCTGCAGAAGAAGAGGGATTCGTTTATGCAACAACTGATGCAAGAACATAAGGAAAGAATGAGGATTAATGGCAGAGGGAAGAAAGAGACGATGATTGAAATGCTATTATCACTACAGCAGAAAGAACCAGAGTATTATACAGATCAGATGATTAAAAGCCTAATGCTGAATCTGTTAGCAGCCGGAACAGATACATCAGCTGCAACAAGTGAATGGGCACTATCCCTTCTGCTCAACCATCCACAGGTCTTGAAAAAGGCACGGATCGAGATCGAAAACCACGTAGGACACGATCGTTTGATCGACGAGTCGGACATGTCCAATCTCCCTTATCTACGCTGCATCATCAATGAAACCATGCGGATGTACCCTGCTGGCCCTCTGCTTCTCCCCCACGAGTCATCTGACCGATGCACCGTTGGAGGCTATCACGTTCCGGCAAACACAATGCTTTTATTGAACCTGTGGGCAATACAGAATGATCCCAAAATTTGGGAGGATCCAATGAAGTTCAAGCCCGAGAGATTTGAAGGGGTGGTCGAGGGAAGTAGGGATGGGTTTAAATTTATGCCATTTGGGTCCGGAAGGAGAGGGTG	FPLIFALYIFTTQFFNRIRNFPPSPAVNLPLLGHLHLLKKPLHRSLAKVSNKYGKILLLQFGTRRVLLVSSPSAAEECFTKNDIIFANRPRLAAGKFLGYNYTSLVWSSYGDHWRNLRKISSIEVLSTHRLQTLQGIRADEVRSMVRRMLRLSGEGKSAVEMKRVFFETVMNVMVRMIAGKRYYGEKVEEIEQANQFRDIVSETFRYAGASNMGDYLPVLRWVSGLDKNLIELQKKRDSFMQQLMQEHKERMRINGRGKKETMIEMLLSLQQKEPEYYTDQMIKSLMLNLLAAGTDTSAATSEWALSLLLNHPQVLKKARIEIENHVGHDRLIDESDMSNLPYLRCIINETMRMYPAGPLLLPHESSDRCTVGGYHVPANTMLLLNLWAIQNDPKIWEDPMKFKPERFEGVVEGSRDGFKFMPFGSGRRG	n.a.
Rs_22227	Rs_22227__TRINITY_DN67978_c0_g1_i8	6.58339	0	4.97669	0.0015911	0.0221227	Transcript DEG	transcription factor cyclin D3a;	cyclin-D3-1-like [Primulina eburnea]		sp|P42753|CCD31_ARATH	Cyclin-D3-1	1.04e-78	PF02984;PF00134;		cell division [GO:0051301]; G1/S transition of mitotic cell cycle [GO:0000082]; guard mother cell differentiation [GO:0010444]; response to cytokinin [GO:0009735]; response to sucrose [GO:0009744]; seed development [GO:0048316]	cyclin-dependent protein serine/threonine kinase regulator activity [GO:0016538]	cyclin-dependent protein kinase holoenzyme complex [GO:0000307]; cytoplasm [GO:0005737]; nucleus [GO:0005634]		ath:AT4G34160;	other_or_unresolved	P42753	CCD31_ARATH	reviewed	CYCD3-1 CYCD3 At4g34160 F28A23.80	Arabidopsis thaliana (Mouse-ear cress)		FUNCTION: Involved in the control of the cell cycle at the G1/S (start) transition. Activates the G1/S phase transition in response to cytokinin hormone signal, but declines in response to sucrose starvation leading to G1 arrest. Involved in the induction of mitotic cell division. Plays an important role in the switch from cell proliferation to the final stages of differentiation during plant development. May not be involved in the activation of cell cycle in the root apical meristem (RAM) in the early phase of seed germination. Promotes divisions in the guard cells (GCs) after the guard mother cells (GMC) symmetric division (PubMed:24687979). {ECO:0000269|PubMed:10066178, ECO:0000269|PubMed:11983922, ECO:0000269|PubMed:12509523, ECO:0000269|PubMed:16227434, ECO:0000269|PubMed:16517759, ECO:0000269|PubMed:24687979}.				Cyclin family, Cyclin D subfamily	IPR039361;IPR013763;IPR036915;IPR004367;IPR006671;IPR048258;		NP_195142.1;	X83371;AL021961;AL161584;CP002687;AK221712;	Cell cycle;Cell division;Cyclin;Mitosis;Reference proteome	CTCGCTTATTTGGGGGATGGCTCAAAAGACATCTCAAGGCCACTATTTCTTTGTCACTCCATTTGGGCTTTAATAATGAATGCTGGCCTTCATACTCTTCTTCTCGGAAGAAGATGTCTTTTCATCAACTAAACCCATTGTCCACACTCGATTCTTTGCACTGTGAGGAAGAGCATTGGGATAGTATTGAAGAAATTGAAAAAAACTCAAGACAAGAAGATGTGGGGGACAGTGATTTGGACAAAGATAATAATAAGTTAAATCCTGAATCTTTTGTGGGTTTTTTGGAGAACAACCTGACAAGGGAAGATGAAGAATTGAAGTATTTATTGGCTAAAGAGAAGGGAAATGAAGTGTTGGATGTAAGTGAGCAGAGTTCATCATTTAGGAGTGAGGCAGTGGACTGGATTCTTAAGGTTTCTGGGTATTACTCCTTTTCTGCTCTCACTGCGGTTCTTGCAGTTAACTATCTGGATAGGTTTCTCTACAGTTTTCAGTCTCACGCAGATAAGCCATGGATGACTCAACTTGTGGCCGTGGCTTGTCTCTCTTTGTCTGCCAAAGTTGAGGAGACTCAAGTGCCTCTGCTTTTAGACATCCAAGTAGAGGATGCCAAGTATGTGTTTGAGTCAAAAACCATTCAAAGAATGGAGCTTTTGGTTCTTTCCACTCTTCAATGGAAGATGAATCCCGTCACCCCGCATTCATTTGTTGATTACATCTCAAGGAGTCTTGGATTAAAGAGCTCTCTATCTAAAGATTTCCTAAGAAGATCCGAGTGCCTGCTTCTCTCCATCATTTGTGATTGTAGATTCATGTCCCATCTGCCGTCTGCATTGGCCACTGCAACAACTCTGTATGTTATAAACACTGTAGAGCCCACAGTTGGAGTGCAATATCAAGATCACCTAATAAACATTCTTGGAACAAACAAAGAAAAAGTGGAAGATTGCTGCAGGTTCATACAAGATGTAGCCACAAGTGTTCACTTCTACTCAAGCAACAAAAGGAAGTTTGGATCATCTCCTTGCAGTCCCAAGGGGATATTGGATGTCTCATTAGGCTCGGAAAGCTCAAACGATTCCTGGTCTGTCTCCTCCTCACCGGAGCATTTGTCCAAGAAAATCAAGTCACAGAGTCAAAATCATGCAAATTTGATGATGTTATAATCCTCTCCCAAGTTCCCTTATTTCCATATTTATTATTTCAAATTTGTC	RLFGGWLKRHLKATISLSLHLGFNNECWPSYSSSRKKMSFHQLNPLSTLDSLHCEEEHWDSIEEIEKNSRQEDVGDSDLDKDNNKLNPESFVGFLENNLTREDEELKYLLAKEKGNEVLDVSEQSSSFRSEAVDWILKVSGYYSFSALTAVLAVNYLDRFLYSFQSHADKPWMTQLVAVACLSLSAKVEETQVPLLLDIQVEDAKYVFESKTIQRMELLVLSTLQWKMNPVTPHSFVDYISRSLGLKSSLSKDFLRRSECLLLSIICDCRFMSHLPSALATATTLYVINTVEPTVGVQYQDHLINILGTNKEKVEDCCRFIQDVATSVHFYSSNKRKFGSSPCSPKGILDVSLGSESSNDSWSVSSSPEHLSKKIKSQSQNHANLMML	n.a.
Rs_22265	Rs_22265__TRINITY_DN67989_c0_g3_i4	27.6743	100.173	-1.8435	2.95633e-05	0.0016143	Transcript DEG	phosphoserine aminotransferase 2 chloroplastic-like;	phosphoserine aminotransferase 2, chloroplastic [Henckelia pumila]		sp|Q96255|SERB1_ARATH	Phosphoserine aminotransferase 1, chloroplastic	1.11e-223	PF00266;		L-serine biosynthetic process [GO:0006564]	O-phospho-L-serine:2-oxoglutarate aminotransferase activity [GO:0004648]; protein homodimerization activity [GO:0042803]; pyridoxal phosphate binding [GO:0030170]	chloroplast [GO:0009507]; chloroplast stroma [GO:0009570]; cytoplasm [GO:0005737]; plastid [GO:0009536]		ath:AT4G35630;	chloroplastic_or_plastid	Q96255	SERB1_ARATH	reviewed	PSAT1 At4g35630 F8D20.140	Arabidopsis thaliana (Mouse-ear cress)	2.6.1.52	FUNCTION: Involved in the plastidial phosphorylated pathway of serine biosynthesis (PPSB). Catalyzes the reversible conversion of 3-phosphohydroxypyruvate to phosphoserine. {ECO:0000269|PubMed:16289358, ECO:0000269|PubMed:9881164}.	CATALYTIC ACTIVITY: Reaction=O-phospho-L-serine + 2-oxoglutarate = 3-phosphooxypyruvate + L-glutamate; Xref=Rhea:RHEA:14329, ChEBI:CHEBI:16810, ChEBI:CHEBI:18110, ChEBI:CHEBI:29985, ChEBI:CHEBI:57524; EC=2.6.1.52; Evidence={ECO:0000269|PubMed:16289358, ECO:0000269|PubMed:9881164}; CATALYTIC ACTIVITY: Reaction=4-(phosphooxy)-L-threonine + 2-oxoglutarate = (R)-3-hydroxy-2-oxo-4-phosphooxybutanoate + L-glutamate; Xref=Rhea:RHEA:16573, ChEBI:CHEBI:16810, ChEBI:CHEBI:29985, ChEBI:CHEBI:58452, ChEBI:CHEBI:58538; EC=2.6.1.52; Evidence={ECO:0000269|PubMed:16289358, ECO:0000269|PubMed:9881164};	PATHWAY: Amino-acid biosynthesis; L-serine biosynthesis; L-serine from 3-phospho-D-glycerate: step 2/3. {ECO:0000269|PubMed:16289358, ECO:0000269|PubMed:9881164}.; PATHWAY: Cofactor biosynthesis; pyridoxine 5'-phosphate biosynthesis; pyridoxine 5'-phosphate from D-erythrose 4-phosphate: step 3/5. {ECO:0000269|PubMed:16289358, ECO:0000269|PubMed:9881164}.	SUBCELLULAR LOCATION: Plastid, chloroplast {ECO:0000269|PubMed:9881164}.	Class-V pyridoxal-phosphate-dependent aminotransferase family, SerC subfamily	IPR000192;IPR020578;IPR022278;IPR015424;IPR015421;IPR015422;			D88541;AB010408;AL031135;AL161587;CP002687;AY128340;BT025993;AY087331;	3D-structure;Acetylation;Amino-acid biosynthesis;Aminotransferase;Chloroplast;Plastid;Pyridoxal phosphate;Reference proteome;Serine biosynthesis;Transferase;Transit peptide	CTCGCAGAGATCTCATTATTTTTTTTCTTTACAAAAGCAAAGCAGAAAATGGCCATGACCGCCGCCGCCGCAACAACCTCTGTTCCACAGCTGAAGCCCACAACAACCCAAATCTCCGCGTTCCCCGTCACCCTTTACCATCCATCCACCCGCGCCCGGAAGATCATTTCCATCCACTGCTCATCTACCACACTCCAAACCGCACCACCCACCGCATCAGCCACCGATCGCGTCTTCAACTTCGCAGCTGGACCTGCCATTCTCCCGGAAAATGTCCTCCTCAAGGCTCAGTCGGAGCTCTATAACTGGCGTGGTTCCGGCATGTCGGTCATGGAGATGAGCCACCGCGGTAAAGAATTTCTCTCGATCATCCAGAAGGCAGAATCAGATCTCCGAATCCTTCTCAATATTCCATCGAATTACCATGTTCTCTTCCTCCAAGGCGGCGCCACCACCCAGTTCGCCGCCATCCCGCTCAATCTCTGCCTGCCTGATGACGTCGTGGACTACGTCATCACGGGATCCTGGGGCGACAAGGCTTTTAAAGAAGCCGCTAAATACTGCAAGCCCAAAGCCATCTGGAGTGGAAAATCTGATAAATATACCAACATCCCTAGCTTCGAAACGCTTGAACAGACACCAGGTGCCAAGTATTTGCACATATGCGCCAACGAAACCATTCACGGCGTTGAATTCAAGGATTACCCGAGTCCTGCCAGCGAAAATGAGTTCCTTGTTGCCGACATGTCGTCAAATTTTTGCTCGAAGCCAGTCGATGTGAGTAGATTTGGGATGATCTACGCTGGAGCCCAGAAAAATGTCGGTCCATCTGGGGTCACCATTGTGATCATAAGGTCAGATTTGATCGGAAATGCTCAACCAACCACGCCAGTGATGCTCGACTACAAGATCCATGCCGAAAATAACTCATTATACAATACCCCACCATGCTACGGGATTTATATGTGCGGGCTCGTGTTTGAGGACCTTATCGCCCAAGGTGGATTGATTGAAGTGGAGAAGAAAAATGTGAAGAAGGCAAAGATTTTGTACGACGCCATTAATGGCAGCAACGGATTTTATAGGTGTCCTGTGGTGGAGAGCGTGAGATCACTGATGAATGTTCCATTTACATTGGCGAAGCCGGAGTTGGATGCAGAGTTTGTGAAGGAAGCTGCCAAAGAGAAAATGTTGCAGCTCAAGGGGCACAGATCGGTTGGTGGAATGAGAGCTTCCATATACAATGCCATGCCTTTGGCTGGAGTTGAGAAGTTGGTTGCTTTCATGAAGGATTTTCAGGCCAGACACGGTGGTTAAAATTGGGTATTGTTGTTTCTTTTTCTTGAGTATTGATATTGTAGCATTGTTTTGATTTTGCAGTCCCATTTGCTCCTATCATGTGTCATTTTGTTTGAAATTTTGTTGAACATGTGATTTCAGTGGTGAT	LAEISLFFFFTKAKQKMAMTAAAATTSVPQLKPTTTQISAFPVTLYHPSTRARKIISIHCSSTTLQTAPPTASATDRVFNFAAGPAILPENVLLKAQSELYNWRGSGMSVMEMSHRGKEFLSIIQKAESDLRILLNIPSNYHVLFLQGGATTQFAAIPLNLCLPDDVVDYVITGSWGDKAFKEAAKYCKPKAIWSGKSDKYTNIPSFETLEQTPGAKYLHICANETIHGVEFKDYPSPASENEFLVADMSSNFCSKPVDVSRFGMIYAGAQKNVGPSGVTIVIIRSDLIGNAQPTTPVMLDYKIHAENNSLYNTPPCYGIYMCGLVFEDLIAQGGLIEVEKKNVKKAKILYDAINGSNGFYRCPVVESVRSLMNVPFTLAKPELDAEFVKEAAKEKMLQLKGHRSVGGMRASIYNAMPLAGVEKLVAFMKDFQARHGG	n.a.
Rs_2227	Rs_2227__TRINITY_DN55558_c0_g1_i1	17.3975	0	6.36958	0.00305673	0.0333258	Transcript DEG	plant basic secretory protein family protein;	LOW QUALITY PROTEIN: uncharacterized protein LOC142536410 [Primulina tabacum]				1.08e-133								other_or_unresolved																	CTCGTTTTCATATACACAAGTCCACCATATCATGGAAGACCACCACCACCACCATCGTCACCGACCCCTTATACACCCATCGGCGATGATAAACGACACGGCAACCACACGACAAGGCCAGGTTTCCGACCATGATGCATTATCCAGTTTTAACATCACGTTTCGATTATCTCTGATAGCTCTGTTTACCATGATTTCCATTTGGGCAAACCACGAAGCCTCTAAAGGATTTCCCGTCACCGTAATCAATGCCGCCGCCGGAACATTTGCCGGGAAGCGTTTCCATCTCTTCTACGTCTCGAACGACGAAGCCACCCGCATCGTGATCAAAGCTAGCAAAACCGTCGAGAATTTTCTTTATCCGGATAACAATATGGGCTCCAAAAAAGAAGTCAAAGGTATAATCTTTAAGCTTATGGGATCGAATTCGAGCGATGAAGTTGTCTTTGACTCCCAGGGGGGACATGGATTTGTAATAAACGTAAGTCCATTGATCCTGGAAGGTAAGAATTTCAAGGATGACATGGTTCTTGCAGTGCAACGAGGTGTTGCACGAGTTTGGCTATGGGATGGTCAAGGCGAGTCACCCAAATATCTGATGAATGGAATAGTGGAATATATTATTACAAGAAAATTGGGTGGATCTGGGAGATTGCCACCGAGCTTGGAAGAGGTAGCAACCACTGTTACAGTGTCCGGACCAGCAATGACAGCGACTGATGCTCTACTTGAGCAGCACGAACCAGAGCCGCCGCAGGAGGGATTAAGCTCCGCCGCATGTTGGAAGAGCGAGGACCGTGGCGTGGTGGCGGGGTTCTTGGAACACTGTGAGAGCCGCCGGCCGGGATTTATTTCAAGATTGAATGGAGTTATGAAATATGGTTGGCATGATGACATGTTTGGTATTGCGTTAGGAATGCCGGTTCAAGATCTATGTACAAGCTTTGGGTCGTCAAGGAACAATTTCTCCAGCGTATAGTACAAGTCAATCAGCCTGTGGTATTACTATTGGGAGCATGTTAGAATTTTTTCTGGCCGAATGGGAAAAATTCAAGGATTATTGAATGGAAAACATCACCACATGAAATCGAACGGTGGAGATTGAAGATATGTTATAATCTAGGGTCCATTGTGTTTCCATTTTTATTAATTATGATTATGATCATGTGAGCACTTTTATCCCCACCTGCTTCAATTATTATTTTAATTTTTTTTATTTCGTGTAAGAAAGACATTGTGG	SFSYTQVHHIMEDHHHHHRHRPLIHPSAMINDTATTRQGQVSDHDALSSFNITFRLSLIALFTMISIWANHEASKGFPVTVINAAAGTFAGKRFHLFYVSNDEATRIVIKASKTVENFLYPDNNMGSKKEVKGIIFKLMGSNSSDEVVFDSQGGHGFVINVSPLILEGKNFKDDMVLAVQRGVARVWLWDGQGESPKYLMNGIVEYIITRKLGGSGRLPPSLEEVATTVTVSGPAMTATDALLEQHEPEPPQEGLSSAACWKSEDRGVVAGFLEHCESRRPGFISRLNGVMKYGWHDDMFGIALGMPVQDLCTSFGSSRNNFSSV	n.a.
Rs_22313	Rs_22313__TRINITY_DN68001_c0_g6_i7	0	11.2066	-6.38418	0.00334008	0.0353594	Transcript DEG	protein ROOT INITIATION DEFECTIVE 3;	protein ROOT INITIATION DEFECTIVE 3 [Primulina tabacum]		sp|Q9M3B4|RID3_ARATH	Protein ROOT INITIATION DEFECTIVE 3	1.62e-129	PF00400;		DNA-templated DNA replication [GO:0006261]; negative regulation of shoot apical meristem development [GO:1902184]; rRNA processing [GO:0006364]		Cul4-RING E3 ubiquitin ligase complex [GO:0080008]; cytoplasm [GO:0005737]; nuclear pre-replicative complex [GO:0005656]; rixosome complex [GO:0120330]		ath:AT3G49180;	other_or_unresolved	Q9M3B4	RID3_ARATH	reviewed	RID3 At3g49180 F2K15.40	Arabidopsis thaliana (Mouse-ear cress)		FUNCTION: Involved in meristem development. Acts as a negative regulator of the CUC-STM pathway in shoot apical meristem (SAM) neo-formation. {ECO:0000269|PubMed:19054368}.					IPR015943;IPR020472;IPR036322;IPR001680;IPR045227;		NP_190487.1;	AL132956;CP002686;BT004624;AK227986;AY087296;	Coiled coil;Reference proteome;Repeat;WD repeat	CTCGTGCTCTTCTCCTCCTCACGGTTTCGCTTCTGTTGCCGGGCGCTTTCTTGCTTCGTCCCAACTCCGACACTCTAAGCACTCCTCTTCTGGTTCCATCTTTTATTGGTCCTGGAACAAGCCTCAGGTAGGAGTCAAGAGCTTCCCTGCAGAACCCATTGGGCCGCTTGTCTCAAATAGTGAGGGAACTTATATTGCTGGAGGAGGTGTTTCAGGCGATATCTACTTTTGGGAGGTTGCGACTGGGAAGTTGCTGAAGAAGTGGCATGCGCATTACAGGGCCGTTACTTGCCTGGTATTCAATGATGACCAATCCCTTTTGGTTTCAGGGGCAGAGGATGGATGTGTTCGCGTGTGGTCACTTTTCTTGATATTCGATGATGTGAGGAGAGAAGAGGCTAGATCTCTCTATGAGTATAGCTTTCATGAGCATTCTTTGAAAGTGACTGACATTAAGACTGGATACGGTGGATGTAATGCCATCATTGTGTCCGCATCTGAGGACCACACATGCAAGGTGTGGAGCCTATCCAATGGGGAACTATTAAGAAATATAACCTTCCCATCCATAATTGAAGCTATTGTGTTAGAATCCGCAGAACGTGTATTTTATGCTGGTTGTAGGGATGGCAAAATGTATATTGCTGGATTAAGATCTCCTGTGGCCTCCAACAGCAACCTTGGATTGCATATAACTGGTTCATTGTCTGGTCATAGGAAGGCTGTAACTTGCTTGGCTTCTAGTGCTGATGGATTTCTTTTAGTCTCTGGATCAGAGGATGGCACAATTCGAGTTTGGGATACTAGAACTTGGAATACTATTCGTATTTTAAAAAACACAAGAGGTTCAATTAATAATGTTCTTGTCATCAGACAGACAAAATTTACAAATTCTCAGACGTCTACAAAATCCTTAGCTTCACCGTTAAAAAGGCACAGTTTGTTATTGCCACCCCCACTGGAAAAGTATGCTAATTCAGCAGATGATAATGCCTTTGTCAAAGCTTCTATCAATCCCCAGAACAATTCTAACGAAGTCTTAGACTCTTCATACATTAGTGTTCAAACGATGGAGAAGCAAATTAAAGAACTAGAGAGACAAAGTTCTTC	SCSSPPHGFASVAGRFLASSQLRHSKHSSSGSIFYWSWNKPQVGVKSFPAEPIGPLVSNSEGTYIAGGGVSGDIYFWEVATGKLLKKWHAHYRAVTCLVFNDDQSLLVSGAEDGCVRVWSLFLIFDDVRREEARSLYEYSFHEHSLKVTDIKTGYGGCNAIIVSASEDHTCKVWSLSNGELLRNITFPSIIEAIVLESAERVFYAGCRDGKMYIAGLRSPVASNSNLGLHITGSLSGHRKAVTCLASSADGFLLVSGSEDGTIRVWDTRTWNTIRILKNTRGSINNVLVIRQTKFTNSQTSTKSLASPLKRHSLLLPPPLEKYANSADDNAFVKASINPQNNSNEVLDSSYISVQTMEKQIKELERQSS	n.a.
Rs_22389	Rs_22389__TRINITY_DN68023_c0_g4_i3	14.3004	0.737307	4.26397	0.00435127	0.041757	Transcript DEG	putative WRKY transcription factor 7;	probable WRKY transcription factor 7 isoform X2 [Primulina eburnea]		sp|Q9STX0|WRKY7_ARATH	Probable WRKY transcription factor 7	1.21e-31	PF10533;PF03106;		DNA-templated transcription [GO:0006351]; regulation of DNA-templated transcription [GO:0006355]	calmodulin binding [GO:0005516]; DNA-binding transcription factor activity [GO:0003700]; transcription cis-regulatory region binding [GO:0000976]	nucleus [GO:0005634]		ath:AT4G24240;	other_or_unresolved	Q9STX0	WRKY7_ARATH	reviewed	WRKY7 At4g24240 T22A6.70	Arabidopsis thaliana (Mouse-ear cress)		FUNCTION: Transcription factor. Interacts specifically with the W box (5'-(T)TGAC[CT]-3'), a frequently occurring elicitor-responsive cis-acting element (By similarity). {ECO:0000250}.			SUBCELLULAR LOCATION: Nucleus {ECO:0000305}.	WRKY group II-d family	IPR003657;IPR036576;IPR044810;IPR018872;		NP_194155.1;	AF272746;AL078637;AL161561;CP002687;AY072151;AY096490;AY084583;	DNA-binding;Nucleus;Reference proteome;Transcription;Transcription regulation	CCGGGCTTCAGTTTCACCGCCAAAATGGAAGAGAACGCCGCCAGAGAAGCTGCCGCCGCTGGCCTTCAGAGCGTCGACAAGCTTATGCGAATACTCTCCAACTCAAATAAATTCCGGAAAGACCCCATCGCCGCCGTAGATTGCCGTGCAGTGACGGATGTCACTGTCAACAAATTCAAGAAATTTATAACTTTACTCGACCGGACCAGAACCGGCCACGCCAGATTCCGCCGAGGCCCAGTCCCCAATCACAAGAACGTCGAACCAGCTCCCGAAACCATTCTCCCATCGTCCCAAACTACTCCAAAATCAGTGGATAATGCTTCCACCACCAAAATCTATTGCCCAAATCCCGTTCAACGGCTTCCGCCGTTGCCGCAACCGAACCACTACCAGAAGCTGCTGAGGAACGGTTCGTTTGAGAGGAAAGAAACTTCGACCACAATAAACTTTGCCTCTCCGGTGACTTCTTTTATGTCTTCGTTGACCGGTGACACCGACAGCTTACAGCCTTCGATGTCTTCTGGATTCCAGATCACAAATCTTTCGCAGGTTTCCTCCGCCGGCCGTCCGCCGCTATCCACATCGTCTTTTAAACGGAAGTGCAGCTCTGTGGACGATTCCAACACCAAGTGCGGCGGTGGAGGGTCGACTGGGAGTCGTTGCCA	PGFSFTAKMEENAAREAAAAGLQSVDKLMRILSNSNKFRKDPIAAVDCRAVTDVTVNKFKKFITLLDRTRTGHARFRRGPVPNHKNVEPAPETILPSSQTTPKSVDNASTTKIYCPNPVQRLPPLPQPNHYQKLLRNGSFERKETSTTINFASPVTSFMSSLTGDTDSLQPSMSSGFQITNLSQVSSAGRPPLSTSSFKRKCSSVDDSNTKCGGGGSTGSRC	n.a.
Rs_2244	Rs_2244__TRINITY_DN55622_c0_g1_i2	17.8648	0	6.41702	6.13717e-05	0.00265183	Transcript DEG	DNA binding protein;	DNA binding protein [Dorcoceras hygrometricum]		sp|Q0J0G7|BC1_ORYSJ	Transcription factor BC1	7.58e-120	PF00010;		cellular response to phosphate starvation [GO:0016036]; DNA-templated transcription [GO:0006351]; negative regulation of unidimensional cell growth [GO:0051511]; positive regulation of DNA-templated transcription [GO:0045893]; regulation of leaf development [GO:2000024]	DNA-binding transcription factor activity [GO:0003700]; protein dimerization activity [GO:0046983]	nucleus [GO:0005634]		dosa:Os09g0510500;	other_or_unresolved	Q0J0G7	BC1_ORYSJ	reviewed	BC1 bHLH081 Os09g0510500 LOC_Os09g33580 OsJ_29973 OSNPB_090510500	Oryza sativa subsp. japonica (Rice)		FUNCTION: Transcription activator that contributes, together with LO9-177 and ILI5/BUL1, to the promotion of leaf inclination and grain size by modulating cell elongation (PubMed:27879391). Involved in the RLI1-dependent modulation of leaf inclination by promoting lamina joint cell elongation, especially in response to phosphate (Pi) availability (PubMed:29610209). {ECO:0000269|PubMed:27879391, ECO:0000269|PubMed:29610209}.			SUBCELLULAR LOCATION: Nucleus {ECO:0000255|PROSITE-ProRule:PRU00768, ECO:0000255|PROSITE-ProRule:PRU00981, ECO:0000269|PubMed:27879391}.	BHLH protein family	IPR011598;IPR024097;IPR036638;			AP008215;AP014965;CM000146;AK066188;	Activator;Nucleus;Reference proteome;Transcription;Transcription regulation	CTCGACAATTTCCCTTCCAAATTTCTGATACAATCCTCTCTACCATCGCTTTCTTGAATCCTCACCATTTTCAAATCCCAAAGCACCAAGAAATGGCTGCCTTTTCATCAATTCAGCACAATTTTCAAATTCTCCTTGACTCAGATATTGAACCACAAAATCCCTTGCTTTCTCAATTTCACGAGTCCCGAACTTTTCAGAATCTTGACCACAGTACAACAAAAGTCACTGCCATTAGCAATAATGAGGCCTCTTTTCTTAGTGTAACAAACAAGAATAGCATGGATTCTTCCTCTATAGTCACTCATTTTCATAAGTATGATGATGATCATAATTTTAATAACAAGCATCTTGCTCAAAAGCCCTTTCCCAAAGGCAAGAAGAGGAAATACAAAGAGGGTTCTCCCTCAAATTCTGCTCAATCCAAGGATATGAGAGAAATGAAAGGTAAGAAGGAAAAGAAAGTGAACAATAGTGAAGGAATGAAGAAAGACAAGAAAAATGAGATGAAAGAAACAGAAGAAGCTCCAACAGGCTACATACATGTAAGGGCTAGAAGGGGTCAGGCTACAGATAGCCACAGCCTTGCAGAAAGGGTGAGGAGGGAGAGAATCAGTGAAAGAATGAAACTACTCCAAACTCTTGTTCCTGGTTGTGAAAAGGTGACTGGAAAGGCCCTCATGCTGGATGAAATAATAAACTATGTCCAATCCCTCCAAAATCAAGTTGAGTTTCTCTCGATGAAGCTTGCTTCTTTGAATCCCATATTCTATGATTTTGGGATGGACTTGGAGTCATTCATGATTAGGCCTAATCAGGATTTAAATAGCTTGTCATCGCCATTACCAAATGTGCAACGTCAGTGCAACCCCACAACACTACATAATAATCCTATCCTGGATAATCCTGTCAACTCTCTTGTGTTTCAACTACCCCAATTTCCAAATCCACTTTCTCAGGGTGACAGAACAGAGGTGTTGATGGAAGTGGATGACCCAAGACCAAAGATTATGAATCAGTCAACAGGATCCAGCTACAGCTTGTTTTCATTTCATTAATTTAGTATTATAAAATCAAGACATGCATGCCCTACAACCACTGGAAAGATCAATCCGACGGATGGAGGAAAAAGGAGCAAGAAAAGATACTAAAGATCATTATTCCAAGAAGAAGGGCATCTATCTATTCCAAAGAATAATGATGAATAACTAAAGGGCTGCATCTGATAGTATTACTAACTCACCAAGCAAACGATATCAAATCTCCTTTTCAAGATCTTTTGTTCCTCCCAACAATCGCAGCACAAATTTCTACCTTGGTTATTAATGTTATTTAGGTTCTGGCTATCTTGTGAAAATGTAATATTAGTATTGTAAAAAAAAATTAATAATTAAACCCACTGAAAACATGTATGAATATTAATGTAGTACTTTTCTTGTTTCACTCGG	RQFPFQISDTILSTIAFLNPHHFQIPKHQEMAAFSSIQHNFQILLDSDIEPQNPLLSQFHESRTFQNLDHSTTKVTAISNNEASFLSVTNKNSMDSSSIVTHFHKYDDDHNFNNKHLAQKPFPKGKKRKYKEGSPSNSAQSKDMREMKGKKEKKVNNSEGMKKDKKNEMKETEEAPTGYIHVRARRGQATDSHSLAERVRRERISERMKLLQTLVPGCEKVTGKALMLDEIINYVQSLQNQVEFLSMKLASLNPIFYDFGMDLESFMIRPNQDLNSLSSPLPNVQRQCNPTTLHNNPILDNPVNSLVFQLPQFPNPLSQGDRTEVLMEVDDPRPKIMNQSTGSSYSLFSFH	n.a.
Rs_22453	Rs_22453__TRINITY_DN68037_c0_g1_i3	15.9531	56.2833	-1.88359	0.00286713	0.0320077	Transcript DEG	Anaphase-promoting complex (APC) | subunit 11;	E3 ubiquitin-protein ligase WAV3-like [Henckelia pumila]		sp|Q9LTA6|WAV3_ARATH	E3 ubiquitin-protein ligase WAV3	0	PF13519;PF25243;PF13639;		gravitropism [GO:0009630]; hydrotropism [GO:0010274]; protein ubiquitination [GO:0016567]; root development [GO:0048364]	ubiquitin protein ligase activity [GO:0061630]; zinc ion binding [GO:0008270]	extracellular region [GO:0005576]		ath:AT5G49665;	other_or_unresolved	Q9LTA6	WAV3_ARATH	reviewed	WAV3 At5g49665 K2I5.2	Arabidopsis thaliana (Mouse-ear cress)	2.3.2.27	FUNCTION: E3 ubiquitin-protein ligase involved in the regulation of root growth. Acts as a positive regulator of root gravitropism. Possesses E3 protein ligase activity in vitro. {ECO:0000269|PubMed:22122664}.	CATALYTIC ACTIVITY: Reaction=S-ubiquitinyl-[E2 ubiquitin-conjugating enzyme]-L-cysteine + [acceptor protein]-L-lysine = [E2 ubiquitin-conjugating enzyme]-L-cysteine + N(6)-ubiquitinyl-[acceptor protein]-L-lysine.; EC=2.3.2.27; Evidence={ECO:0000269|PubMed:22122664};				IPR051266;IPR002035;IPR036465;IPR057427;IPR001841;IPR013083;		NP_680410.1;	AB251345;AB025613;CP002688;BT000441;BT010337;AK230140;	Metal-binding;Reference proteome;Transferase;Ubl conjugation pathway;Zinc;Zinc-finger	CTCGCTACGGTCGGCCGCCGCCATTCCTCCACCGGCCCCGGAGGACTTTCCCTCTGCTCCTCCAACACATGGTTCGAGTAGAATGTGGCTTCCTAAGAGCTTGAGTAGATCTTCTTCTAAGAAGAATTGCGCAATATGTATGGCATCAGTCAAACGAGGAAATCAGGCGATTTATACAGCAGAGTGCTCACATACCTTTCATTTCCAGTGCATCGCATCAAATGTTAAACATGGTAACCAAAATTGCCCCGTGTGCAGAGCAAAATGGAAAGAAATACCATCTCAAGGCCACAGCCTTGATCCTTTAATAGGGAGATCAAGAGTACAACCCCTTGATTGGCCTTACAATAATGATAGGATAACCAATAGCCATCAATTTCCGCCTCGTTCGAATTCCAGTCGAAATGTCTCGCCACTGTTTCAGGCCCCTGAACCAGCAGTCTTCAATGACGATGAATCCTTGAATCTTGAAACAGCTTCTGCTGAGAGAAACATTTCAGATAATAGTTCAGACAATTATGATGGCCAAAGAGAAGTTATTATTAGTTCTTACACAGAACTCCCGGCTGTTCCTCAATCAAGAACTGTTGATAACTTTACTGTGTTACTTCATCTAAAAGCTCCTTGTTCGAATCCGTGGCATAATTTCACAAGGAATGATGCAAAATTGCCACGAATCTCTCAATTAGCTCGTGCACCAATTGATCTGGTAACTGTTCTTGATATAAGCGGGAGCATGACGGGTACGAAGTTGGCAATGTTAAAACGATCTATGGGGTTTGTGATACAAAATCTTGGTCCCAACGATAGGTTGTCAGTCATAGCCTTTTCTTCCTCGGCTCGCCGCCTTTTTCCCCTCTGTAGAATGTCTGAAACAGGGCGATATAAAGCATTACAAGCTGTCAGTTCTTTGGTTGCCAGTGGAGGAACAAACATTGGTGAAGGCTTGAGAAAGGGGGCTAAAATAATGGAGGATCGAAGAGAAAAGAATCATGTCGCCAGTATAATATTGTTATCCGATGGGCAAGATACATATTCAGTCAATGATTCTGGTGTCAATCAGAATCGACCGATTTACGAGTTGATTCTTCCCTTATCTATTCACACAGAAGAAAGTTCGGATTTCAAGATTCCAGTTCACACATTTGGCTTCGGTGCAGATCATGATGCATCATTGATGCATTCGATTTCTGAGATTTCTGGAGGGACTTTTTCTTTTATCGAGACCATGGGGGCGATACAGGATGCATTTGCACAGTGCATTGGTGGCCTATTAAGCGTTGTGGTAAAAAATCTTCAAGTAAAGTTTGAGTGCGTTCACCCGACCATCTTTCTTGAGTCTATCAAAGCCGGAAGTTACCTTAACCATGTGTCATCTAATCATCGAACAGGATCCATTGATGCTGGGGACCTGTATGCGGATGAGGAACGAAACTTTCTCGTTTCGGTAAATATACCAGCTGATATATCGAGCAATGAAACATCATTGCTGAAGGTAAGGTGCAGTTACAACGACCCCTTCACTAAAGAGACGGTGACCTTGGAAGATCATGAGGTTAGAATTGAGAGAACCAAAGTGGCTAGACAAGAAACCATCTCGATTGAAGTGGACAGACAGCGGAACCGGATTCTAGCAACAGATGCAATGGCACAGGCAAGAACTGCTGCTGAACGTGGAGATTTAACTGGTGCCATTTCTACACTTGACAACTGCCGAAAATTGTTATCAGAAACCATGTCAGCTAAATCTCAAGATAGCCTCTGTATCGCTCTTGATTCCGAGCTCAAGGAAATGCAAGATAGAATGGCAAGTAGGCATGTGTACGAGGAATCTGGAAGGGCTTACATTTTGTCGGGATTGAGTTCACACTCTTGGCAAAGAGCAACTGCTAGAGGCGATTCAACGGCTGGTTCTAGCAGTACTCAGGCATACCAAACTCCATCAATGGTTGAAATGGTTACTCGTTCTCAGGCCACATTGAAGAGCAGTTCTTCGACTCAGAGACGTTTACGGCCAACATGGTCGTTTGCATCAC	SLRSAAAIPPPAPEDFPSAPPTHGSSRMWLPKSLSRSSSKKNCAICMASVKRGNQAIYTAECSHTFHFQCIASNVKHGNQNCPVCRAKWKEIPSQGHSLDPLIGRSRVQPLDWPYNNDRITNSHQFPPRSNSSRNVSPLFQAPEPAVFNDDESLNLETASAERNISDNSSDNYDGQREVIISSYTELPAVPQSRTVDNFTVLLHLKAPCSNPWHNFTRNDAKLPRISQLARAPIDLVTVLDISGSMTGTKLAMLKRSMGFVIQNLGPNDRLSVIAFSSSARRLFPLCRMSETGRYKALQAVSSLVASGGTNIGEGLRKGAKIMEDRREKNHVASIILLSDGQDTYSVNDSGVNQNRPIYELILPLSIHTEESSDFKIPVHTFGFGADHDASLMHSISEISGGTFSFIETMGAIQDAFAQCIGGLLSVVVKNLQVKFECVHPTIFLESIKAGSYLNHVSSNHRTGSIDAGDLYADEERNFLVSVNIPADISSNETSLLKVRCSYNDPFTKETVTLEDHEVRIERTKVARQETISIEVDRQRNRILATDAMAQARTAAERGDLTGAISTLDNCRKLLSETMSAKSQDSLCIALDSELKEMQDRMASRHVYEESGRAYILSGLSSHSWQRATARGDSTAGSSSTQAYQTPSMVEMVTRSQATLKSSSSTQRRLRPTWSFAS	n.a.
Rs_22514	Rs_22514__TRINITY_DN68055_c0_g1_i2	12.2747	157.606	-3.63814	0.000161148	0.00506679	Transcript DEG	fructokinase;	fructokinase-2 [Primulina eburnea]		sp|Q7XJ81|SCRK2_SOLHA	Fructokinase-2	3.14e-197	PF00294;		fructose metabolic process [GO:0006000]; starch biosynthetic process [GO:0019252]	ATP binding [GO:0005524]; fructokinase activity [GO:0008865]	cytosol [GO:0005829]			other_or_unresolved	Q7XJ81	SCRK2_SOLHA	reviewed	FRK2	Solanum habrochaites (Wild tomato) (Lycopersicon hirsutum)	2.7.1.4	FUNCTION: May play an important role in maintaining the flux of carbon towards starch formation. {ECO:0000250}.	CATALYTIC ACTIVITY: Reaction=D-fructose + ATP = D-fructose 6-phosphate + ADP + H(+); Xref=Rhea:RHEA:16125, ChEBI:CHEBI:15378, ChEBI:CHEBI:30616, ChEBI:CHEBI:37721, ChEBI:CHEBI:61527, ChEBI:CHEBI:456216; EC=2.7.1.4;	PATHWAY: Glycan biosynthesis; starch biosynthesis.		Carbohydrate kinase PfkB family	IPR002173;IPR050306;IPR011611;IPR002139;IPR029056;			AY325501;	ATP-binding;Carbohydrate metabolism;Kinase;Nucleotide-binding;Transferase	CTCGGTCTATATATATAGGAGCAAGGAGCCCTCTCAAGTCCCCTTCTTCATTTATCAAACAAAACAAAAATCCTATTCTTCATTCTCCATCTGTAATCAATTGATCGCAATGGCTCCAGTAAACAACAATCTGATCGTCAGTTTCGGCGAGATGTTGATCGATTTCGTCCCAACAGTCTCCGGCGTGTCCCTGGCGGAGGCGCCCGGGTTCTTGAAAGCCCCCGGCGGTGCTCCGGCGAACGTCGCCATATCCGTGGCGAGGCTTGGAGGAAGCTCTGCCTTCGTCGGGAAACTCGGGGACGATGAGTTCGGCCACATGCTCGCCGGGATACTGAAGGAGAACGGCGTCTCCGCCGACGGAATTAATTTCGACAAGGGGGCGAGGACGGCGCTGGCGTTCGTGACCCTACGCGCCGACGGGGAGCGTGAGTTCATGTTCTACAGGAATCCCAGTGCCGACATGCTGCTCACTCCAGAAGAGTTGAATTTGGATCTCATCAAATCCGCTAAAGTGTTCCATTACGGATCAATAAGCTTGATCGTGGAGCCATGCAGATCTGCACATTTGAAGGCAATGAAGGTTGCTAAGGAGGCTGGGGCTCTGTTGTCTTACGATCCGAACCTCCGGCTTCCCCTCTGGCCCTCCGCCGACGAGGCGCGTAAACAGATAATGAGCATATGGGAGACTGCTGATGTCATCAAGGTAAGCGACGTCGAGCTCGAGTTCCTCACCGGGAGCAACAAGATCGACGACGAATCCGCCATGACTTTGTGGCATAAAAATTTGAAGCTTCTTTTGGTCACACTTGGAGAAAAGGGTTGTAGGTACTACACTAAGGGTTTCCGAGGATCAGTGGATGCCTATCAAGTGAAGGCAGTGGATACAACTGGAGCAGGAGATTCATTTGTGGGAGCACTCCTTTGTAAGATTGTTCAAGACCATTCTATTATCCAGGATGAACCGAGATTGAAGGAAGTGCTAAAATATGCATGTGCATGTGGAGCAATTACCACCACTCAGAAAGGTGCAATCCCCGCTCTACCTACACACTCTCAAGTCCTTACTCTTATAAATGGAACTAAATAACTTTTATAGAAGGAAGATCAGGATCGGGTTCGATTTCGGGTTTGAGTTCGTCGAGTTCACAGCTTTAATTTCTTGATTTGGGTTTTTTGTCCCTAAACTTAAGATTTAGGTTTTCTATTTCGTTTTAATAATTACTTGTCAATGATAAAACAGTTGGTTAATAAATATATAATTTTTAAGTTTCTTTTCATTTCTTGTTTGTTGCCTTGCCAATTGGAATGTGTCGGATAAAGTTTCTCTCTCGGGGGAATAGTT	SVYIYRSKEPSQVPFFIYQTKQKSYSSFSICNQLIAMAPVNNNLIVSFGEMLIDFVPTVSGVSLAEAPGFLKAPGGAPANVAISVARLGGSSAFVGKLGDDEFGHMLAGILKENGVSADGINFDKGARTALAFVTLRADGEREFMFYRNPSADMLLTPEELNLDLIKSAKVFHYGSISLIVEPCRSAHLKAMKVAKEAGALLSYDPNLRLPLWPSADEARKQIMSIWETADVIKVSDVELEFLTGSNKIDDESAMTLWHKNLKLLLVTLGEKGCRYYTKGFRGSVDAYQVKAVDTTGAGDSFVGALLCKIVQDHSIIQDEPRLKEVLKYACACGAITTTQKGAIPALPTHSQVLTLINGTK	n.a.
Rs_22524	Rs_22524__TRINITY_DN68059_c1_g1_i1	31.2353	113.872	-1.86463	1.16977e-05	0.000851364	Transcript DEG	lysophospholipid acyltransferase 1;	lysophospholipid acyltransferase 1-like [Henckelia pumila]		sp|F4IDU4|MBOA1_ARATH	Lysophospholipid acyltransferase 1	8.4e-263	PF03062;		galactolipid biosynthetic process [GO:0019375]; glycerolipid biosynthetic process [GO:0045017]; lipid modification [GO:0030258]; phospholipid biosynthetic process [GO:0008654]; triglyceride biosynthetic process [GO:0019432]	1-acylglycerophosphocholine O-acyltransferase activity [GO:0047184]; 1-acylglycerophosphoethanolamine O-acyltransferase activity [GO:0106262]; 1-acylglycerophosphoserine O-acyltransferase activity [GO:0106263]; acyltransferase activity [GO:0016746]; lysophospholipid acyltransferase activity [GO:0071617]	endoplasmic reticulum [GO:0005783]; endoplasmic reticulum membrane [GO:0005789]; extracellular region [GO:0005576]; membrane [GO:0016020]; plasma membrane [GO:0005886]		ath:AT1G12640;	other_or_unresolved	F4IDU4	MBOA1_ARATH	reviewed	LPCAT1 LPLAT1 At1g12640 T12C24.17	Arabidopsis thaliana (Mouse-ear cress)	2.3.1.-; 2.3.1.23; 2.3.1.n6; 2.3.1.n7	FUNCTION: Lysophospholipid acyltransferase with broad specificity (PubMed:18154737). Mediates the conversion of lysophosphatidylethanolamine (1-acyl-sn-glycero-3-phosphoethanolamine or LPE) into phosphatidylethanolamine (1,2-diacyl-sn-glycero-3-phosphoethanolamine or PE) (LPEAT activity) (PubMed:18154737). Catalyzes the acylation of lysophosphatidylserine (1-acyl-2-hydroxy-sn-glycero-3-phospho-L-serine or LPS) into phosphatidylserine (1,2-diacyl-sn-glycero-3-phospho-L-serine or PS) (LPSAT activity) (PubMed:18154737). Can convert lysophosphatidylcholine (1-acyl-sn-glycero-3-phosphocholine or LPC) into phosphatidylcholine (1,2-diacyl-sn-glycero-3-phosphocholine or PC) (LPCAT activity) (PubMed:18154737, PubMed:24189065, PubMed:25268378). Exhibits preference for C18-unsaturated acyl-CoA when transferring an acyl group to lysophosphatidylcholine (PubMed:24189065, PubMed:25268378). Can also utilize lysophosphatidylglycerol (LPG) as substrate in vitro (PubMed:18154737). Has neither activity towards lysophosphatidic acid (LPA) nor lysophosphatidylinositol (LPI) (PubMed:18154737). Lysophospholipid acyltransferases catalyze the reacylation step of the phospholipid remodeling pathway also known as the Lands cycle (Probable). The primary function of the Lands cycle is to provide a route for acyl remodeling to modify fatty acid (FA) composition of phospholipids derived from the Kennedy pathway (PubMed:22932756, PubMed:23150634). Is involved in PC acyl editing and phosphocholine headgroup exchange between PC and diacylglycerols. This processes control the majority of acyl fluxes through PC to provide polyunsaturated fatty acids for triacylglycerols synthesis in seeds (PubMed:22932756, PubMed:24189065). Involved with LPCAT2 in the direct incorporation of newly synthesized fatty acids exported form the chloroplast into PC through acyl editing (PubMed:31511316). {ECO:0000269|PubMed:18154737, ECO:0000269|PubMed:22932756, ECO:0000269|PubMed:23150634, ECO:0000269|PubMed:24189065, ECO:0000269|PubMed:25268378, ECO:0000269|PubMed:31511316, ECO:0000305|PubMed:18154737}.	CATALYTIC ACTIVITY: Reaction=a 1-acyl-sn-glycero-3-phosphocholine + an acyl-CoA = a 1,2-diacyl-sn-glycero-3-phosphocholine + CoA; Xref=Rhea:RHEA:12937, ChEBI:CHEBI:57287, ChEBI:CHEBI:57643, ChEBI:CHEBI:58168, ChEBI:CHEBI:58342; EC=2.3.1.23; Evidence={ECO:0000269|PubMed:18154737, ECO:0000269|PubMed:24189065}; PhysiologicalDirection=left-to-right; Xref=Rhea:RHEA:12938; Evidence={ECO:0000269|PubMed:18154737, ECO:0000269|PubMed:24189065}; CATALYTIC ACTIVITY: Reaction=1-(9Z-octadecenoyl)-sn-glycero-3-phosphocholine + (9Z)-octadecenoyl-CoA = 1,2-di-(9Z-octadecenoyl)-sn-glycero-3-phosphocholine + CoA; Xref=Rhea:RHEA:37387, ChEBI:CHEBI:28610, ChEBI:CHEBI:57287, ChEBI:CHEBI:57387, ChEBI:CHEBI:74669; Evidence={ECO:0000269|PubMed:24189065}; PhysiologicalDirection=left-to-right; Xref=Rhea:RHEA:37388; Evidence={ECO:0000269|PubMed:24189065}; CATALYTIC ACTIVITY: Reaction=1-(9Z-octadecenoyl)-sn-glycero-3-phosphocholine + (9Z,12Z)-octadecadienoyl-CoA = 1-(9Z)-octadecenoyl-2-(9Z,12Z)-octadecadienoyl-sn-glycero-3-phosphocholine + CoA; Xref=Rhea:RHEA:37391, ChEBI:CHEBI:28610, ChEBI:CHEBI:57287, ChEBI:CHEBI:57383, ChEBI:CHEBI:74670; Evidence={ECO:0000269|PubMed:24189065}; PhysiologicalDirection=left-to-right; Xref=Rhea:RHEA:37392; Evidence={ECO:0000269|PubMed:24189065}; CATALYTIC ACTIVITY: Reaction=(9Z,12Z,15Z)-octadecatrienoyl-CoA + 1-(9Z-octadecenoyl)-sn-glycero-3-phosphocholine = 1-(9Z-octadecaenoyl)-2-(9Z,12Z,15Z-octadecatrienoyl)-sn-glycero-3-phosphocholine + CoA; Xref=Rhea:RHEA:56408, ChEBI:CHEBI:28610, ChEBI:CHEBI:57287, ChEBI:CHEBI:74034, ChEBI:CHEBI:86133; Evidence={ECO:0000269|PubMed:24189065}; PhysiologicalDirection=left-to-right; Xref=Rhea:RHEA:56409; Evidence={ECO:0000269|PubMed:24189065}; CATALYTIC ACTIVITY: Reaction=a 1-acyl-sn-glycero-3-phosphoethanolamine + an acyl-CoA = a 1,2-diacyl-sn-glycero-3-phosphoethanolamine + CoA; Xref=Rhea:RHEA:32995, ChEBI:CHEBI:57287, ChEBI:CHEBI:58342, ChEBI:CHEBI:64381, ChEBI:CHEBI:64612; EC=2.3.1.n7; Evidence={ECO:0000269|PubMed:18154737}; PhysiologicalDirection=left-to-right; Xref=Rhea:RHEA:32996; Evidence={ECO:0000269|PubMed:18154737}; CATALYTIC ACTIVITY: Reaction=a 1-acyl-sn-glycero-3-phospho-L-serine + an acyl-CoA = a 1,2-diacyl-sn-glycero-3-phospho-L-serine + CoA; Xref=Rhea:RHEA:33191, ChEBI:CHEBI:57262, ChEBI:CHEBI:57287, ChEBI:CHEBI:58342, ChEBI:CHEBI:64379; EC=2.3.1.n6; Evidence={ECO:0000269|PubMed:18154737}; PhysiologicalDirection=left-to-right; Xref=Rhea:RHEA:33192; Evidence={ECO:0000269|PubMed:18154737};		SUBCELLULAR LOCATION: Endoplasmic reticulum membrane {ECO:0000305|PubMed:22923678}; Multi-pass membrane protein {ECO:0000305|PubMed:22923678}.	Membrane-bound acyltransferase family	IPR049941;IPR004299;		NP_172724.2;	AC025417;CP002684;AY093087;AY128762;	Acyltransferase;Endoplasmic reticulum;Lipid biosynthesis;Lipid metabolism;Membrane;Phospholipid biosynthesis;Phospholipid metabolism;Reference proteome;Transferase;Transmembrane;Transmembrane helix	CTCGCGAGCCAAAACCAGACAACTACGACGATTAATAAGAAGTAATAGCGTAGCTACAGTTGCACCACACGAAATTCGAACGCAGATAGATCCAAAAATGGAACTGCCGGAGATGGAATCTTTGTCGTCGGCGATCGGACTCTCTGTGCCTGTTCTACGATTCTTGCTATGCTTCGCGGCCACTATACCAGTCAGCTTCTTCCACCGCTTCCTCCCCGGAGGATCCACGGCGCGCCACCTCTATTCCGCCCTATCGGGGGCGGTCCTATCATACCTATCGTTTGGATTTTCATCAAACTTGCATTTTCTGGTGCCGATGCTTCTAGGATACGCCTCGATGGTACTCTACCGAAAGTTCTGCGGGATTATTACCTTCTTCATCGCCTTCGGTTACCTCATTGGATGCCATGTATACTACATGAGTGGGGATGCATGGAAAGAAGGAGGTATAGATGCTACAGGATCTCTGATGGTGATTACACTGAAAGTTATATCATCTGTCATTAATTACAATGACGGATTGCTAAAAGATGAAGATCTGCGTGATGCACAAAGGAAAAACCGCTTGTTGAAGTTGCCATCATTACTTGAATATTTTGGTTACTGTCTTTGTTGTGGAAGTCACTTTGCTGGTCCTGTATATGAAATGAAAGCATATCTTGAATGGACTGAGAGAAAAGGGATCTGGAAACCTACAGAAAAGGGATCACCTCCTTCTCCTTATTGGGCAACTGTAAGGGCTGTTCTGCAAGCTGGTGTCTGTATGGGCTTGTATCTGTATCTTGTACCACATTTTCCACTTTCTCGATTCACTGAGCCAGTATATCAAGAGTATGGGTTCTGGAAACGATTGAGTTACCAGTACATGTCTGGTTTTACTGCTCGGTGGAAATATTATTTCATTTGGTCCATTTCAGAATCTTCTATCATTCTTTCTGGCCTGGGATTTAGTGGCTGGACAGACTCTAATCCACCCAAACCTAAATGGGATCGTGCAATAAATGTTGATGTATTAGGTGTTGAGTTGGCTAAGAGTGCTGTGCAGATACCCATGGTATGGAACATTCAAGTCAGCACTTGGCTTAGACACTATGTCTATGATAGGTTAGTTCAGAAAGGTAAGAAGCCTGGCTTCTTCCAGTTGCTGGCAACCCAAACCGTCAGTGCAGTGTGGCATGGATTATATCCGGGGTACATCATATTCTTTGTTCAGTCTGCCATAATGATTGCAGGTTCAAGAGTTCTTTACCGATGGCAACAAGCCAGCCAAACGTTTGTACTCAGAAACATCCTTGTTTTGATGAACTTCGCCTACACCCTTTTGGTTCTGAACTACTCCAGCGTCGGTTTCATGGTTTTAAGCCTGCATGAAACACTAGCTGCATTTGGGAGCGTTTACTATGTTGGAACCATTGTCCCGGTAGTTGTTATATTGCTTGGAAAGATCATCAAGCCGGCAAGACCGGCGAGGTCCAAAGCTCGGAAAGATGAGTGATATTTGAATTGATTCTTGTATGTTTTAGCGCTTGGGATGGAGATTGGGTAATGAAAAATAGTTGGGTTTCTTGATGTTTAAGCGCTTGGGATGAGCGTTGAATCTTTGAACATAATTTAAATAATGGTTTAGTTGTTGATTAGCTCAATAGCGGAACCACATTCAGTGCTAGG	SRAKTRQLRRLIRSNSVATVAPHEIRTQIDPKMELPEMESLSSAIGLSVPVLRFLLCFAATIPVSFFHRFLPGGSTARHLYSALSGAVLSYLSFGFSSNLHFLVPMLLGYASMVLYRKFCGIITFFIAFGYLIGCHVYYMSGDAWKEGGIDATGSLMVITLKVISSVINYNDGLLKDEDLRDAQRKNRLLKLPSLLEYFGYCLCCGSHFAGPVYEMKAYLEWTERKGIWKPTEKGSPPSPYWATVRAVLQAGVCMGLYLYLVPHFPLSRFTEPVYQEYGFWKRLSYQYMSGFTARWKYYFIWSISESSIILSGLGFSGWTDSNPPKPKWDRAINVDVLGVELAKSAVQIPMVWNIQVSTWLRHYVYDRLVQKGKKPGFFQLLATQTVSAVWHGLYPGYIIFFVQSAIMIAGSRVLYRWQQASQTFVLRNILVLMNFAYTLLVLNYSSVGFMVLSLHETLAAFGSVYYVGTIVPVVVILLGKIIKPARPARSKARKDE	n.a.
Rs_22544	Rs_22544__TRINITY_DN68063_c0_g7_i3	19.5437	1.87023	3.37659	0.0042944	0.0414018	Transcript DEG	transmembrane 9 superfamily member 3;	transmembrane 9 superfamily member 2-like [Primulina huaijiensis]		sp|Q9ZPS7|TMN3_ARATH	Transmembrane 9 superfamily member 3	2.67e-155	PF02990;		protein localization to membrane [GO:0072657]		endosome [GO:0005768]; endosome membrane [GO:0010008]; Golgi apparatus [GO:0005794]; Golgi membrane [GO:0000139]; Golgi trans cisterna [GO:0000138]; membrane [GO:0016020]; mitochondrion [GO:0005739]; plant-type cell wall [GO:0009505]; plant-type vacuole [GO:0000325]; plasmodesma [GO:0009506]; trans-Golgi network [GO:0005802]		ath:AT2G01970;	other_or_unresolved	Q9ZPS7	TMN3_ARATH	reviewed	TMN3 EMP9 At2g01970 F14H20.4	Arabidopsis thaliana (Mouse-ear cress)					SUBCELLULAR LOCATION: Endosome membrane {ECO:0000250|UniProtKB:P32802}; Multi-pass membrane protein {ECO:0000255}. Golgi apparatus membrane {ECO:0000250|UniProtKB:Q940G0}; Multi-pass membrane protein {ECO:0000255}.	Nonaspanin (TM9SF) (TC 8.A.68) family	IPR004240;IPR036259;		NP_178306.1;	AC006532;CP002685;AY058869;AK221852;AK226487;AK317573;	Endosome;Golgi apparatus;Membrane;Reference proteome;Signal;Transmembrane;Transmembrane helix	AAAAATGACTTTGTCAAATATGCTCATGATGAAGAAACAGCTGATGACCAAGAAGAAACTGGATGGAAGTACATTCATGGTGATGTTTTCAGGTTCCCGAAGTACAAGTCCCTCCTTGCTGCTTCTCTCGGATGTGGGACTCAGCTATTTACTCTGACAACTTTTATATTCATACTCGCGCTTGTCGGTGTATTTTATCCCTACAACCGAGGAGCTCTTTTTACTGCTTTGGTCGTCATATATGCTCTTACATCTGGTATTGCTGGTTATACAGCTGCTTCTTTCTATTGCCAGTTAGAAGGAACAAATTGGGTTCGAAATTTATTGTTGACTGGAGGCCTCTTCTGTGGGCCACTTTTTCTCACCTTTTGTTTCCTAAACACTGTTGCCATTACTTACCATGCTACTGCGGCCCTTCCATTCGGGACTATTGTGGTTATTTTTCTTATATGGGCTCTTATTACATCACCTTTGTTAGTATTGGGAGGGATTGCTGGAAAGAATAGTAAGGCTGAGTTTCAAGCTCCATGTCGTACCACAAAATATCCTAGAGAGATTCCACCTCTACCTTGGTACCGTGGAACCCTTCCTCAAATGGCAATGGCTGGATTCTTGCCATTTAGTGCCATTTACATCGAACTTTACTATATATTTGCTAGTGTGTGGGGTCACAGGATTTACACCATTTACAGCATCTTATTCATTGTCTTCATTATTCTCCTAATTGTCACTGCATTTATTACCGTGGCATTGACCTATTTTCAACTTGCTGCTGAAGATCACAAATGGTGGTGGAGGTCTTTTGCATGCGGTGGATCTACTGGCTTGTTTATCTATGGCTACTGCTTGTATTACTACAATGCACGGTCAGAAATGTCAGGTTTCATGCAGACCTCGTTTTTCTTCGGGTACATGGCTTGTGTATGCTACGCTTTCTTCCTCATGCTTGGAGTTGTAGGCTTCCGTGCTGCTTTGTTTTTTGTGCGTCACATATATCGCTCCATAAAGTGCGAGTAACAAATCAGATCAGATGTCGGTATTCAGTCCAAGTTCAACAGAATGGTTGCGCTTCCCATTGATCCCAAAACTGAGATGACAAATGGAATTTTGAGGATTTGATGTGGAAGCGTGCTGAAAGGAAATGTTCATTTACTTGTGGAATGCTTTTATAAATATTGTTTATTGTCTGGGATTTGGTGATCGATATTGAAATATCAGAGTCCGGAGTCCGGATTTTGGTTTGACGTTTCGAATTGGGTTTGTTTGTTTTTTTTTTTTTTTCCAGTTTTTTGGAGTTGTGTAAGTGATGTGAGCCATGGTAACACTTGCATGTATCTTACCGTTTAAGACCTCATTCTGAACTGAAGGAATCCCCCTTAAAA	KNDFVKYAHDEETADDQEETGWKYIHGDVFRFPKYKSLLAASLGCGTQLFTLTTFIFILALVGVFYPYNRGALFTALVVIYALTSGIAGYTAASFYCQLEGTNWVRNLLLTGGLFCGPLFLTFCFLNTVAITYHATAALPFGTIVVIFLIWALITSPLLVLGGIAGKNSKAEFQAPCRTTKYPREIPPLPWYRGTLPQMAMAGFLPFSAIYIELYYIFASVWGHRIYTIYSILFIVFIILLIVTAFITVALTYFQLAAEDHKWWWRSFACGGSTGLFIYGYCLYYYNARSEMSGFMQTSFFFGYMACVCYAFFLMLGVVGFRAALFFVRHIYRSIKCE	n.a.
Rs_22609	Rs_22609__TRINITY_DN68083_c0_g2_i2	11.1519	43.8152	-1.89605	0.00506484	0.0457883	Transcript DEG	nuclear transcription factor Y subunit A-1;	nuclear transcription factor Y subunit A-1-like isoform X3 [Primulina huaijiensis]		sp|Q8VY64|NFYA4_ARATH	Nuclear transcription factor Y subunit A-4	2.35e-112	PF02045;		DNA-templated transcription [GO:0006351]; negative regulation of DNA-templated transcription [GO:0045892]; regulation of timing of transition from vegetative to reproductive phase [GO:0048510]; regulation of transcription by RNA polymerase II [GO:0006357]	DNA binding [GO:0003677]; DNA-binding transcription factor activity [GO:0003700]; DNA-binding transcription factor activity, RNA polymerase II-specific [GO:0000981]	CCAAT-binding factor complex [GO:0016602]; nucleus [GO:0005634]		ath:AT2G34720;	nuclear	Q8VY64	NFYA4_ARATH	reviewed	NFYA4 At2g34720 T29F13.7	Arabidopsis thaliana (Mouse-ear cress)		FUNCTION: Stimulates the transcription of various genes by recognizing and binding to a CCAAT motif in promoters. {ECO:0000250}.			SUBCELLULAR LOCATION: Nucleus {ECO:0000305}.	NFYA/HAP2 subunit family	IPR018362;IPR001289;			AC003096;CP002685;AY072414;AY114711;	Activator;DNA-binding;Nucleus;Reference proteome;Transcription;Transcription regulation	GATGGCCACTCACAGTCTGAGGGTGGAATAAATGAGGAAGATGATGATGCAATCAGACATTCACCAAGTACCATGCCTTTGCAACCAGATGCAAGTTATAGGCACATGAAAAATCCTCAGCAAGACGGACCAAGCTCACATCAAGGAAATGATGGGAGCCTCGCACATCATCCCCAACAGTTTGAGCTTCTTGGACACTCAATTGGATGTGCTTCAAATCCTTATGATCCTTTTTATGGAGGAATGATGGCAGCTTATGGGCAGCCTTTGGTTCCTCTTCCTCATTTATATGACATCCACAATACAAGGATGCCATTGCCCCTGGAAATGGCCGAGGAGCCTGTTTATGTGAATGCCAAGCAGTTCCATGGTATTATGCGAAGACGGCAATCACGTGCTAAAGCAGAGCTTGAAAAGAAGTTGATTAAACCTCGGAAGCCATATCTGCATGAGTCCCGACACCAACATGCCTTGAGGAGGGAAAGAGGCTCCGGGGGGCGTTTTGCCAAAAAGTCGACCTCTGATACATCCAAGGAAACAGACTCTGGCTCGGCCACCACTTCCCGATCAATCAGTTCCTCAGGTTTCAATCCCTTTCTCTCTGAGTCTAGTCGAGCATAAGCACCTGAGGCTTTGCAGGAGCCAGCATATCAGGCGCAATTTGGTGAGATGAGGGAACAGCCCCACTTCAAGTCAACAGTTGGGACGTACCGCAGCTAATTATGCACTTTCTACGAGTACTTGGGACTCCCGTGGTAAGAAGGTAGGCTTGGTTTGAAGAAAGTATAAATCTTGGCTTCTAGGCAGGGCGGCAATTCATTCTTGGCTGTTTTACATGAATTAGTGGAGGGGAGGAATGCTGGGATTTTCTTAGCTTCTCTTAGTGTACAAATGACTAGCAACGTAGTTTTGAGTAGGAAAAACCCGTGTTTTATTGTGTAAAATTCGTACTAGAAGAGCGTAGTTTTGTTGGCGTTTGGTACATTTTGAAG	DGHSQSEGGINEEDDDAIRHSPSTMPLQPDASYRHMKNPQQDGPSSHQGNDGSLAHHPQQFELLGHSIGCASNPYDPFYGGMMAAYGQPLVPLPHLYDIHNTRMPLPLEMAEEPVYVNAKQFHGIMRRRQSRAKAELEKKLIKPRKPYLHESRHQHALRRERGSGGRFAKKSTSDTSKETDSGSATTSRSISSSGFNPFLSESSRA	n.a.
Rs_22613	Rs_22613__TRINITY_DN68083_c0_g4_i8	7.12009	32.1415	-2.26047	0.00333029	0.0352945	Transcript DEG	nuclear transcription factor Y subunit A-1;	nuclear transcription factor Y subunit A-1-like isoform X2 [Primulina huaijiensis]		sp|Q945M9|NFYA9_ARATH	Nuclear transcription factor Y subunit A-9	1.39e-140	PF02045;		DNA-templated transcription [GO:0006351]; embryo development ending in seed dormancy [GO:0009793]; microgametogenesis [GO:0055046]; negative regulation of DNA-templated transcription [GO:0045892]; pollen development [GO:0009555]; regulation of transcription by RNA polymerase II [GO:0006357]; seed development [GO:0048316]; somatic embryogenesis [GO:0010262]	DNA binding [GO:0003677]; DNA-binding transcription factor activity [GO:0003700]; DNA-binding transcription factor activity, RNA polymerase II-specific [GO:0000981]	CCAAT-binding factor complex [GO:0016602]; nucleus [GO:0005634]		ath:AT3G20910;	nuclear	Q945M9	NFYA9_ARATH	reviewed	NFYA9 At3g20910 MFD22.2	Arabidopsis thaliana (Mouse-ear cress)		FUNCTION: Stimulates the transcription of various genes by recognizing and binding to a CCAAT motif in promoters. {ECO:0000250}.			SUBCELLULAR LOCATION: Nucleus {ECO:0000305}.	NFYA/HAP2 subunit family	IPR018362;IPR001289;			AP001304;CP002686;AF412056;AY093971;AY087696;	Activator;DNA-binding;Nucleus;Reference proteome;Transcription;Transcription regulation	CTCGGCCATGATGCGGGATAAAGCATCACACTCGTCATCCCTGGAACAATCTGCAGATGGCCACTCACAGTCTGAGGGTGGAATAAATGAGGAAGATGATGATGCAGTCAAACATTCACCAAGTACCATACCTTTGCAACCAGATACAAATTATAGTCACATGGACAATCTTCAGCTAGTTGCACCAAGCTTACATCAAGGAAATGATGGGAGCCTCGCACAACATCCGCAACAGTTTGAGCTTGTTGGACACTCAATTGGTTGTACTTCAAATCCTTGCGATCCTTACTATGGAGGAATGATGGCAGCTTATGGGCAGCCTTTGGTTCCTCATTTATATGACATACATAGCACGAGGATGCCGCTACCCTTGGAAATGGCCGAGGAGCCTGTTTATGTGAATGCCAGGCAGTATCATGGTATCATGCGAAGACGACAATCACGTGCTAAAGCAGAGCTTGAAAAGAAGTTGATTAAATCTAGGAAGCCATATCTGCATGAGTCCCGACACCAACATGCCTTGAGGAGGGAAAGAGGATCTGGGGGTCGTTTTGCCAAAATGTTGAATGCTGATGCATCCAATGGAACGAACTCTGGCTCGAGCACCACTTCACGATCGATCAGTTCATCAGGTTCCGATCCATTCCTCTCTGAGTCTGGTCGAGCAAAAGCACCTGAGGCTCAGCAGGAGCCGGCATATCAGGCTCAATACGGTGAGAGGAGGGACCGACCAAACTTCCAGTCAACGGTTGGGACATATCCCGTCTAATCATGCACTTTCTGTGCGTACTTAGACTCCCATGGAATGAAGGTAGGGTTTGTTTGAAGAAAGTAGAAATCTTGGCTTCTAAGATGGGCCGGCAATTCATTCTTGGCTGTTTCATTTAAGGTTGTGGAGGAGAGGAATGCTGGGATTTTCTTACCTTCTTTTAGTGTACAAATGACTAGTTCGAGTAGGAAAAACTCATGTTTTATTGTGTAAAGTTTGTGTAGGAGAGCATTGTTTTGTTG	SAMMRDKASHSSSLEQSADGHSQSEGGINEEDDDAVKHSPSTIPLQPDTNYSHMDNLQLVAPSLHQGNDGSLAQHPQQFELVGHSIGCTSNPCDPYYGGMMAAYGQPLVPHLYDIHSTRMPLPLEMAEEPVYVNARQYHGIMRRRQSRAKAELEKKLIKSRKPYLHESRHQHALRRERGSGGRFAKMLNADASNGTNSGSSTTSRSISSSGSDPFLSESGRAKAPEAQQEPAYQAQYGERRDRPNFQSTVGTYPV	n.a.
Rs_22676	Rs_22676__TRINITY_DN68099_c0_g2_i1	34.0076	1.55463	4.46384	0.000513886	0.0107396	Transcript DEG	kinesin-like protein KIN-7G;	kinesin-like protein KIN-7F [Primulina huaijiensis]		sp|Q7X7H4|KN7F_ORYSJ	Kinesin-like protein KIN-7F	1.65e-139	PF11995;PF00225;		microtubule-based movement [GO:0007018]	ATP binding [GO:0005524]; ATP hydrolysis activity [GO:0016887]; microtubule binding [GO:0008017]; microtubule motor activity [GO:0003777]	microtubule [GO:0005874]		dosa:Os04g0538800;	other_or_unresolved	Q7X7H4	KN7F_ORYSJ	reviewed	KIN7F K23 Os04g0538800 LOC_Os04g45580 OsJ_15615 OSJNBa0011L07.1 OSJNBa0091D06.23 OSNPB_040538800	Oryza sativa subsp. japonica (Rice)		FUNCTION: Binds ATP/ADP in vitro. Possesses low ATPase activity but high affinity for microtubules. {ECO:0000269|PubMed:21278385}.				TRAFAC class myosin-kinesin ATPase superfamily, Kinesin family, KIN-7 subfamily	IPR027640;IPR019821;IPR001752;IPR036961;IPR021881;IPR027417;			AL606459;AL606587;AP008210;AP014960;CM000141;AK102262;	ATP-binding;Coiled coil;Microtubule;Motor protein;Nucleotide-binding;Reference proteome	TTATCGGCTGGCACAAGGTTAAAAGAAGGCTGCCACATAAATCGAAGTTTACGGACATTGGGAACTGTAATTCGGAAGCTGAGCAAAGGCCGAAATGGGCATATTCCTTATCGGGATTCCAAGTTAACTCGAATACTTCAAACGTCACTGGGAGGAAATTCTAGAACAGCCATCATCTGTACAATGAGCCCGGCACGAAGTCATGTTGAGCAATCAAGAAACACTCTTCACTTTGCAAGCTGCGCAAAGAAAGTGATGACAAATGCCCAAGTTAATGTAGTCATATCGGATAAATCATTAGTAAAGCATTTGCAGTGTGAGCTAGCAAGACTAGAGAATCAACTCAGAAGTCCACAATCTACGGCCCCATCAAATTATTTGGCATTGCTTAATGAGAAAGACCTTCAAATTGAAAAGCTTGAGAAAGAGATTAAAGAACTTATTCTGCAAAGAGATATAGCTCAATCCAAAGTTAGAGATCTGTTACAGATGCTAGGAGATGATGACCAATCAGTGATACGGGTGGGATTGGGAAACTACCCTCATTTGCGAGTTCGAATATCACCAGAGGGTGAAATTAGAGAACAGGAGCGTTCCATTTTGGCAGATCCTCACTCCTTGGATGTTGATAACAGAACATTTTCTGATGGACTCAGTAGGACCAGTTCTGAAGATCATTTTGCGAAAGTTCCTTATTTTGAAGAGAACTTGGAGAATGGTAATGCAACTCCAAGAATATTGATTAGCAGTTTGAACTTCAGTGAAGGCGATTCATGCCATGGTTGGGAGGACACAGAGAAACAAATTAATGGGACTTCAGAGGATCTGTGCAGGGAAGTTCGTTGCCTCGAAACAGAAATATCGAGTAACTCAGGGTCTGTGAAATACAGTTACTTATACTCAGTAGAAAACAATGGATTCCCTGCAGGGATATTGTCTGCAAATGGAGACAAGGACAAATCAAAATCGTCATCCCCTTCTTTGGCTAGAGATCAAGAATTTATATGCCCTGCATTGAAGGATGCTTATGATTTGAAAGCAGATAAAGGGTTTAGACCTATACCCTTAAAGGAAAAACAACAAAATATTTCAGTATTATTGAATGACCTCAGAGAGTCTATACCACCGATGTTCAAGAAACGGAGTGAAGTTGGTTCCTTTCACTTTCTTGATATGACGTCACTTGAAGAACTATCTTTAACACATGACCAAGCTACATATTCATCAGCCTTCAGAAGCGTGAATTTGGCTAGAAGTAGAAGCTGCACAGCAAGTATTGTAACCACTGATTCTGCTTCACCATGGTTCAAGATTGTGGACTACAATGAGAATACACCATCAATGGGATCAGAAAGAGAGAGAGAGAGTTTTGAAAGGAGAATATCTCCTATAAACTTTGGTTCCGTCTTGGAAAAGTTTTCAACGAATGACTCTCATTGTTCTCCAGAAAATTCTCTTGATATTGAGATTGGCGCGCCATACATTGAATTTTCGACTGCTGAGGATCTTATCTGCTGTTCTGCTGACATGAGTGAAATGGCCGAGCTTCCAACTGAAAAAGAGACTGTCACAAATTCAGATCACAATGAGATTGAACCGAAGGCCAATCAATCTTCAAAGAAGGATGTCGGTCTAGATCCAATCGAAGAAGAATTCAAAGGTCTTTCAAGTTGGCCAACAGAATTCAAAGGACTCCAAAGAGAAATAATCGAACTTTGGCATGACTGCAATGTCTCCCTTGTACACAGAACTTACTTCTTCTTACTTTTTCAAGGCGATCCTTTAGACGCCATTTATATGGAAGTAGAGATGAGAAGAATGAAATTCTTGAAGGATAAATTCTCTCGGGGAGAAAAAACCATCGCCAATGGTCGATGTTTAACACTTGCTTCAAGCTCAAAGGATCTTGCTCAAGAGAGACGTAGGCTGAGCAAGCAGATGGAAAAAAAGATATCAGAACAAGAAAGAGAGATGCTGTTCCTCAAGTGGGGCATTGGCATCAATACCAAACTCAGAAAGCTACAGTTAGCTAATCGCCTGTGGTGCAGTACCGAAGATATGGATCACATTTACGATAGTTCATTGCTTGTTGCGAAGCTGGTTGGTCTTATCGAATCGGGCAAAGCTCCCAAGGAGATGATTGGGGTTAACTTTACGCCCCGGAGATCAGAAAGAACATATAATTTCAAACGTAGCCTGATATCCATCTTCTGATGTTAGCCTATATGTATGACTGGGCAATTGGTTTCAGTTATATGGGAACATCAGATATTTTCTGTCATTACAAGGTTTGGTGCAATGTAGTTAGTGTTGAGAAAATTTCAGTGGCTTTCTTGAAATGTTTATATACTACGTCCCTTTGGTGCAATATAAAGTTATTAAAGTTCAC	LSAGTRLKEGCHINRSLRTLGTVIRKLSKGRNGHIPYRDSKLTRILQTSLGGNSRTAIICTMSPARSHVEQSRNTLHFASCAKKVMTNAQVNVVISDKSLVKHLQCELARLENQLRSPQSTAPSNYLALLNEKDLQIEKLEKEIKELILQRDIAQSKVRDLLQMLGDDDQSVIRVGLGNYPHLRVRISPEGEIREQERSILADPHSLDVDNRTFSDGLSRTSSEDHFAKVPYFEENLENGNATPRILISSLNFSEGDSCHGWEDTEKQINGTSEDLCREVRCLETEISSNSGSVKYSYLYSVENNGFPAGILSANGDKDKSKSSSPSLARDQEFICPALKDAYDLKADKGFRPIPLKEKQQNISVLLNDLRESIPPMFKKRSEVGSFHFLDMTSLEELSLTHDQATYSSAFRSVNLARSRSCTASIVTTDSASPWFKIVDYNENTPSMGSERERESFERRISPINFGSVLEKFSTNDSHCSPENSLDIEIGAPYIEFSTAEDLICCSADMSEMAELPTEKETVTNSDHNEIEPKANQSSKKDVGLDPIEEEFKGLSSWPTEFKGLQREIIELWHDCNVSLVHRTYFFLLFQGDPLDAIYMEVEMRRMKFLKDKFSRGEKTIANGRCLTLASSSKDLAQERRRLSKQMEKKISEQEREMLFLKWGIGINTKLRKLQLANRLWCSTEDMDHIYDSSLLVAKLVGLIESGKAPKEMIGVNFTPRRSERTYNFKRSLISIF	n.a.
Rs_22719	Rs_22719__TRINITY_DN68113_c1_g1_i3	36.4454	0.377642	6.46772	0.000664158	0.0126714	Transcript DEG	alpha-expansin 8 precursor family protein;	expansin-A4-like [Primulina eburnea]		sp|Q40636|EXPA2_ORYSJ	Expansin-A2	2.26e-139	PF03330;PF01357;		plant-type cell wall loosening [GO:0009828]		extracellular region [GO:0005576]; membrane [GO:0016020]		dosa:Os01g0823100;	other_or_unresolved	Q40636	EXPA2_ORYSJ	reviewed	EXPA2 EXP2 Os01g0823100 LOC_Os01g60770 OsJ_03905 P0031D02.10 P0485B12.42	Oryza sativa subsp. japonica (Rice)		FUNCTION: May cause loosening and extension of plant cell walls by disrupting non-covalent bonding between cellulose microfibrils and matrix glucans. No enzymatic activity has been found. May be required for rapid internodal elongation in deepwater rice during submergence (By similarity). {ECO:0000250}.			SUBCELLULAR LOCATION: Secreted, cell wall {ECO:0000250}. Membrane {ECO:0000250}; Peripheral membrane protein {ECO:0000250}.	Expansin family, Expansin A subfamily	IPR007118;IPR002963;IPR007112;IPR007117;IPR036749;IPR009009;IPR036908;			U30477;AF394544;AP003230;AP003348;AP008207;AP014957;CM000138;	Cell wall;Cell wall biogenesis/degradation;Disulfide bond;Membrane;Reference proteome;Secreted;Signal	GCTACTTTCTACGGTGGAGGCGATGCATCCGGCACAATGGGGGGTGCTTGTGGATATGGCAACTTATACAGCCAAGGCTATGGCACAAATACTGCAGCATTAAGCACTGCTTTATTCAACAATGGCTTAAGCTGCGGATCATGCTACCAGCTCACATGCTCCGGCGACCGTAGGTGGTGTGTCCCGGGAACCATCACCGTCACCGCCACCAATTTCTGCCCGCCTAACCCTGCTCTGCCCAACGACAATGGGGGATGGTGCAATCCTCCACGCCAACATTTTGATATGGCCGAGCCCGCTTACTTGCAAATCGCCGTATACCGAGCCGGAATTGTCCCAGTTTCTTTCCGAAGGGTGCCATGTGTGAAGAAGGGAGGAATAAGGTTCACGATAAATGGCCACTCTTTCTTCAACCTAGTGTTGATCACGAACGTGGCCGGTGCCGGGGATGTCCGGAGCGTCTCGATCAAAGGGTCTAGGACAGGATGGCAACCGATGTCGAGAAATTGGGGCCAGAATTGGCAGAGCAACTCGCACCTCAACGGCCAAAGCCTCTCGTTTAAGGTCACGACTAGTGATGGCAGGACTATAATCAGCAACAATGTCGCACCAGCCAATTGGGGATTCGGAAGAACATACCAAGGCGGACAATTCTAGTTTCACTTGCGATACAATATTATATTACATTATATTATCAAAATGTGGAGAGCTGTGGTGGCTGGATGGCACCCGCTTAGGCCTAACGCTTGTATGCGATTAAGGTTTAGGGACCTTTGCATTTTTTCTTTTTTAAATGTATTTATTGGTTTTGTTTTTTTAAGAAATTATTAAAAAAGGGTGGCTAATATTGGTTGAAGCTATCGAGAAATTTCTTATGTACTATAGAGTATGGTTGTATAAGTAATGACTGATTCAGCCAAACTGAGTTGGGGCTTCTTAATATATGATTGAATGTG	ATFYGGGDASGTMGGACGYGNLYSQGYGTNTAALSTALFNNGLSCGSCYQLTCSGDRRWCVPGTITVTATNFCPPNPALPNDNGGWCNPPRQHFDMAEPAYLQIAVYRAGIVPVSFRRVPCVKKGGIRFTINGHSFFNLVLITNVAGAGDVRSVSIKGSRTGWQPMSRNWGQNWQSNSHLNGQSLSFKVTTSDGRTIISNNVAPANWGFGRTYQGGQF	n.a.
Rs_22730	Rs_22730__TRINITY_DN68116_c1_g1_i5	6.284	70.5388	-3.48574	0.00154955	0.0217347	Transcript DEG	1 | 4-dihydroxy-2-naphthoate polyprenyltransferase chloroplastic;	2-carboxy-1,4-naphthoquinone phytyltransferase, chloroplastic isoform X3 [Henckelia pumila]		sp|Q0WUA3|MENA_ARATH	2-carboxy-1,4-naphthoquinone phytyltransferase, chloroplastic	1.41e-94	PF01040;		photosynthetic electron transport in photosystem II [GO:0009772]; phylloquinone biosynthetic process [GO:0042372]; plastoquinone biosynthetic process [GO:0010236]; ubiquinone biosynthetic process [GO:0006744]	1,4-dihydroxy-2-naphthoate polyprenyltransferase activity [GO:0046428]; prenyltransferase activity [GO:0004659]	chloroplast [GO:0009507]; chloroplast membrane [GO:0031969]; plasma membrane [GO:0005886]		ath:AT1G60600;	chloroplastic_or_plastid	Q0WUA3	MENA_ARATH	reviewed	ABC4 At1g60600 F8A5.36	Arabidopsis thaliana (Mouse-ear cress)	2.5.1.130	FUNCTION: Involved in the synthesis of phylloquinone (vitamin K1). Catalyzes the transfer of a prenyl chain to 2-carboxy-1,4-naphthoquinone. {ECO:0000269|PubMed:15686525}.	CATALYTIC ACTIVITY: Reaction=2-carboxy-1,4-naphthoquinone + phytyl diphosphate + H(+) = demethylphylloquinone + CO2 + diphosphate; Xref=Rhea:RHEA:47740, ChEBI:CHEBI:15378, ChEBI:CHEBI:16526, ChEBI:CHEBI:31087, ChEBI:CHEBI:33019, ChEBI:CHEBI:75434, ChEBI:CHEBI:87842; EC=2.5.1.130; Evidence={ECO:0000269|PubMed:15686525};		SUBCELLULAR LOCATION: Plastid, chloroplast membrane {ECO:0000269|PubMed:15686525}; Multi-pass membrane protein {ECO:0000269|PubMed:15686525}.	MenA family, Type 2 subfamily	IPR011937;IPR000537;IPR026046;		NP_001117518.1 [Q0WUA3-1];NP_176259.2 [Q0WUA3-2];	AC002292;CP002684;CP002684;BT012196;AK227267;	Alternative splicing;Chloroplast;Membrane;Plastid;Reference proteome;Transferase;Transit peptide;Transmembrane;Transmembrane helix	TCAGGATTAAATAATGCTCCAGTTGAAGTAGAGGAAGAAGAAGAATTATCGAGAGCTACTTTATTATGGAGAGCCGCTAAAATACCCTTGTATTCTGTTGCTCTCATTCCCGCGACCGTGGCCTCGGCATTGGCGTTTTGGCAAACAGGACAGCTTGCTGTGGGGCGTTACTTCATGATCTTGGCCTCTTTCGTTATTGTCAATATTTGGATCAAATTAAGCAACGACGTTTACGATTTCGATACTGGAGCAGATAAGAACAAGAAAGAATCGGTCGTCAATATATTTGGCAGCCGAAATGCCATAAACTATGCTGCTTGGACAATACTTGCCATCGGTTTCTCTGGCTTTACTGGGCTAGCTGTGGCAGCAAGAAGTGTTCGGGCTTTAATTTTGATAGCTGCTTCAGTGTTTTGCTTCTACATTTACCAGTGTCCACCATTCCGTGTGAGCTACGATGGATTGGGGGAACCAACGCTCTTCACCGGATTCGGCCCCCTTGCCACCATTGGTTTCTATCTCCTACATAGCACAGCTAGGGGTGAGTTGCCCATTACTAGCACCGTTGTTTGGTCATCAATTCTTGTTGGTTATACGACAACTTTAATCCTCTTTTGTAGTCATTTCCATCAGATAGAAGATGATTGGGCCGTTGGAAAAATGTCCCCTTTGGTGAGGCTGGGGACTAAAAAAGCTTCCAAAGTATTGCAATATGGGGTTGTGGGGCTTTATTCACTCTTATTTGCTTTAGGCTACACCAACACCGTTCCTTTGGC	SGLNNAPVEVEEEEELSRATLLWRAAKIPLYSVALIPATVASALAFWQTGQLAVGRYFMILASFVIVNIWIKLSNDVYDFDTGADKNKKESVVNIFGSRNAINYAAWTILAIGFSGFTGLAVAARSVRALILIAASVFCFYIYQCPPFRVSYDGLGEPTLFTGFGPLATIGFYLLHSTARGELPITSTVVWSSILVGYTTTLILFCSHFHQIEDDWAVGKMSPLVRLGTKKASKVLQYGVVGLYSLLFALGYTNTVPL	n.a.
Rs_22742	Rs_22742__TRINITY_DN68121_c0_g1_i1	27.4738	0	7.02304	2.56903e-05	0.00146454	Transcript DEG	protein PHYTOCHROME KINASE SUBSTRATE 3-like;	protein PHYTOCHROME KINASE SUBSTRATE 3-like [Primulina tabacum]		sp|Q9SWI1|PKS1_ARATH	Protein PHYTOCHROME KINASE SUBSTRATE 1	6.75e-207			phototropism [GO:0009638]; positive gravitropism [GO:0009958]; red or far-red light signaling pathway [GO:0010017]; red, far-red light phototransduction [GO:0009585]; response to far red light [GO:0010218]; response to red light [GO:0010114]		cytoplasm [GO:0005737]; nucleus [GO:0005634]; plasma membrane [GO:0005886]		ath:AT2G02950;	other_or_unresolved	Q9SWI1	PKS1_ARATH	reviewed	PKS1 At2g02950 T17M13.12	Arabidopsis thaliana (Mouse-ear cress)		FUNCTION: May be responsible for light-regulated cytoplasmic sequestration of phytochromes or may be a negative regulator of phytochrome B signaling. Component of the network that modulates the very low-fluence response (VLFR) branch of phyA signaling. Acts positively in PHOT1 signaling. Regulates phytochrome-mediated photomorphogenesis and hypocotyl phototropism. Involved in the control of leaf flattening and leaf positioning. Promotes negative root phototropism and negatively regulates root gravitropism. May act by controlling auxin homeostasis. {ECO:0000269|PubMed:10348744, ECO:0000269|PubMed:14615593, ECO:0000269|PubMed:16777956, ECO:0000269|PubMed:18024556, ECO:0000269|PubMed:20071603}.			SUBCELLULAR LOCATION: Cell membrane {ECO:0000269|PubMed:10348744, ECO:0000269|PubMed:16777956, ECO:0000269|PubMed:20071603}; Peripheral membrane protein {ECO:0000269|PubMed:10348744, ECO:0000269|PubMed:16777956, ECO:0000269|PubMed:20071603}.	PKS family	IPR039615;		NP_565292.1;	AF149053;AC004138;CP002685;AF325064;AY052708;AY063721;	Cell membrane;Membrane;Phosphoprotein;Phytochrome signaling pathway;Reference proteome	CTCGATCAATTCTGTTTCTTTACACTTCCCATTTCAAGTTTCCAGGCATATCTAATCATCTCTAACATACTACATTCTTCCAAGATTTTGTTGCCTTCCACCCAAAATCGATCCATGGAGAGTGAAGACAATATGAGTCTTCGTGTCGCCTCGTTCTCGTGTTACCTAGACAGCTCCAAAGAAAACTTGGTTCGCAGAATTTCATCCCAGGAAACCCCTCTTGTCCTCAACTCAGGGAAAACCAAGTCCCCTTCATTAAAATCCCCATTCCAATCCCACAATCCACACTCAAAAGACACCCAAGACAGCCTAAAAACCCGAACCAATTCGTTTGCGTTTAAACTTCCAGGGCCAATCCAAGATCCCACTTCAGCGTTCACCTTCTCCCAAGATCATTCAAAAGACGGAGAAATCAGTGTTTTTGGCGCTGACAGGTACTTCAACATGAAACTAGAGTACACATCAGGGCTGAAACGCGAGTTTAACAAAAACGGGCTCAGGCCCGGTCCCGGGCCCGTGAATCTACCCCGAGTCTCGTCGAATAAAATCCGTGGAACTCGTAGCCTTTGCTCAGAAACGAGCAGCTGGACCAGCCAAACCGCAATCCTGAGGAATCTCCAACCAAACGATTCGCAAACCAAACAGAAAAAATCCACCAGCTGGAGAATTTTCGCTGGATTTGGCTGCCAGGTGCCCTGTTTCGACAAGAAAAATGTCAAGATCAATGATCAAATAGTCCCACATGAGAATTTGATCGTAGATAAGATCAAGATCGATGAAGAGAAGTTGGAAGAGGCAAGAAACTCAATCGAGGTATTTGGATCAACCATTTCATCATCAAGGGGAGATATAGCTACGAATTTGGAAAGAAAACTTTCCATGTTGACATGGGACGCCATACCGGAAGGAAAAAACCATCACAGCATTCCGGCTGCATCGACTATTGGGACCAGCACAATTTGTGATGACATGGCCAGCGACGCGAGCTCCGATTTGTTCGAAATCGAGAACATTTCGGGATGTATAAATCAGATACTCGCATCAAAAAATGATCAAGATGATGTTGTTTCTTGTACCATGAGTCCCACGTCGAATTATGCACCGAGTGAAGCAAGTATTCAATGGAGCGTTGTTACCGCTAGTGGTGTCGATTACTCGTCGATTTTGTCGGATACCGAAGAGAGGAGGGTTAGCATTTCAGGTGACATGATATCGAGAAATAACAACATGAATCCAAGAAACAGGAATGGAGGGGGCAAGGAAGCACAAAAGATTCGACCAGGGGGGC	LDQFCFFTLPISSFQAYLIISNILHSSKILLPSTQNRSMESEDNMSLRVASFSCYLDSSKENLVRRISSQETPLVLNSGKTKSPSLKSPFQSHNPHSKDTQDSLKTRTNSFAFKLPGPIQDPTSAFTFSQDHSKDGEISVFGADRYFNMKLEYTSGLKREFNKNGLRPGPGPVNLPRVSSNKIRGTRSLCSETSSWTSQTAILRNLQPNDSQTKQKKSTSWRIFAGFGCQVPCFDKKNVKINDQIVPHENLIVDKIKIDEEKLEEARNSIEVFGSTISSSRGDIATNLERKLSMLTWDAIPEGKNHHSIPAASTIGTSTICDDMASDASSDLFEIENISGCINQILASKNDQDDVVSCTMSPTSNYAPSEASIQWSVVTASGVDYSSILSDTEERRVSISGDMISRNNNMNPRNRNGGGKEAQKIRPGG	n.a.
Rs_22744	Rs_22744__TRINITY_DN68121_c0_g1_i3	15.8453	0	6.22454	0.00240789	0.0287577	Transcript DEG	protein PHYTOCHROME KINASE SUBSTRATE 3-like;	protein PHYTOCHROME KINASE SUBSTRATE 3-like [Primulina eburnea]		sp|Q8GXS8|PKS3_ARATH	Protein PHYTOCHROME KINASE SUBSTRATE 3	1.22e-175			phototropism [GO:0009638]; red, far-red light phototransduction [GO:0009585]		nucleus [GO:0005634]; plasmodesma [GO:0009506]		ath:AT1G18810;	other_or_unresolved	Q8GXS8	PKS3_ARATH	reviewed	PKS3 At1g18810 F6A14.9	Arabidopsis thaliana (Mouse-ear cress)		FUNCTION: Probably involved in the phytochrome signaling pathway. {ECO:0000250}.				PKS family	IPR039615;		NP_564064.1;	AC011809;CP002684;AK118063;	Phytochrome signaling pathway;Reference proteome	CAAAATCGATCCATGGAGAGTGAAGACAATATGAGTCTTCGTGTTGCCTCCTTCTCCTGTTACCTAGACAGCTCCAAAGAAAACTTGGTTCGCAGAATTTCATCCCAGGAAACCCCTCTTGTCCTAAACCCAGGGAAAACCAAGTCCCCTTCATTAAAATCCCCATTCCAATCCCACAATGCACACCCAAAAGACACCCAAGATAGCCTAAAAGGCTCCCGAACCAATTCGTTTGCGTTTAAAGTTCCAGGGCCAATCCAAGATCCCACTTCAGCGTTCACCTTCTCTCAAGACCACTCAAAAGATGGAGAAATCAGTGTTTTTGGCGCTGACAGGTACTTCAACATGAAACTAGAGTACACATCAGGGCTGAAACGCGAATTCAACAAAAACGGGCTCAGGCCCGGTCCCGGGCCCGTGAATCTACCCCGAGTCTCATCGAATAGAATCCGTGGAACTCGTAGCCTTTGCTCCGAAACGAGTAGCTGGACCAGCCAAACCGCAATCCTGAGGAATCTCCAACCAAACGATTCGCAAACTAAGCAGAAAAAATCCACCAGCTGGAGAATTTTCGCTGGATTCGGTTGCCAGGTGCCCTGTTTCGACAAGAAAAATGTCAAGATCAATGATCAGATCGTCCCACATGAAAATTTGGTCGTAGATAAAATCAAGATCGAGGAAGAGAAGTTGGAAGAGGCAAGAAACTCAATCGAGGTATTTGGATCAACCATTTCATCATCAAGGGGAGATATAGCTACGAATTTGGAAAGAAAACTTTCCATGTTGACATGGGACGCCATACCGGAAGGGAAAAACCATCACAACATTCCGGCTGCATCGACTATTGGGACCAGCACGATTTGTGATGACATGGCTAGCGACGCGAGCTCCGATTTGTTCGAAATCGAGAACATTTCTGGATGTATAAATCAGATACTTGCATCGAAAAATGATCAAGATGATGTTGTTTCTTGTACCATGAGTCCTACATCGAATTATGCACCGAGTGAAGCAAGTATTCAATGTGTTGGACCCAGGTGCGGCAACAAGAAATAGAAATACCGAA	QNRSMESEDNMSLRVASFSCYLDSSKENLVRRISSQETPLVLNPGKTKSPSLKSPFQSHNAHPKDTQDSLKGSRTNSFAFKVPGPIQDPTSAFTFSQDHSKDGEISVFGADRYFNMKLEYTSGLKREFNKNGLRPGPGPVNLPRVSSNRIRGTRSLCSETSSWTSQTAILRNLQPNDSQTKQKKSTSWRIFAGFGCQVPCFDKKNVKINDQIVPHENLVVDKIKIEEEKLEEARNSIEVFGSTISSSRGDIATNLERKLSMLTWDAIPEGKNHHNIPAASTIGTSTICDDMASDASSDLFEIENISGCINQILASKNDQDDVVSCTMSPTSNYAPSEASIQCVGPRCGNKK	n.a.
Rs_22745	Rs_22745__TRINITY_DN68121_c0_g1_i4	19.3283	0.755284	4.67033	0.00569995	0.0494181	Transcript DEG	protein PHYTOCHROME KINASE SUBSTRATE 3-like;	protein PHYTOCHROME KINASE SUBSTRATE 3-like [Primulina eburnea]		sp|Q9SWI1|PKS1_ARATH	Protein PHYTOCHROME KINASE SUBSTRATE 1	2e-175			phototropism [GO:0009638]; positive gravitropism [GO:0009958]; red or far-red light signaling pathway [GO:0010017]; red, far-red light phototransduction [GO:0009585]; response to far red light [GO:0010218]; response to red light [GO:0010114]		cytoplasm [GO:0005737]; nucleus [GO:0005634]; plasma membrane [GO:0005886]		ath:AT2G02950;	other_or_unresolved	Q9SWI1	PKS1_ARATH	reviewed	PKS1 At2g02950 T17M13.12	Arabidopsis thaliana (Mouse-ear cress)		FUNCTION: May be responsible for light-regulated cytoplasmic sequestration of phytochromes or may be a negative regulator of phytochrome B signaling. Component of the network that modulates the very low-fluence response (VLFR) branch of phyA signaling. Acts positively in PHOT1 signaling. Regulates phytochrome-mediated photomorphogenesis and hypocotyl phototropism. Involved in the control of leaf flattening and leaf positioning. Promotes negative root phototropism and negatively regulates root gravitropism. May act by controlling auxin homeostasis. {ECO:0000269|PubMed:10348744, ECO:0000269|PubMed:14615593, ECO:0000269|PubMed:16777956, ECO:0000269|PubMed:18024556, ECO:0000269|PubMed:20071603}.			SUBCELLULAR LOCATION: Cell membrane {ECO:0000269|PubMed:10348744, ECO:0000269|PubMed:16777956, ECO:0000269|PubMed:20071603}; Peripheral membrane protein {ECO:0000269|PubMed:10348744, ECO:0000269|PubMed:16777956, ECO:0000269|PubMed:20071603}.	PKS family	IPR039615;		NP_565292.1;	AF149053;AC004138;CP002685;AF325064;AY052708;AY063721;	Cell membrane;Membrane;Phosphoprotein;Phytochrome signaling pathway;Reference proteome	CTCGATCAATTCTGTTTCTTTACACTTCCCATTTCAAGTTTCCAGGCATATCTAATCATCTCTAACATACTACATTCTTCCAAGATTTTGTTGCCTTCCACCCAAAATCGATCCATGGAGAGTGAAGACAATATGAGTCTTCGTGTCGCCTCCTTCTCATGTTACCTAGACAGCTCCAAAGAAAGCATGGTTCACAGAATTTCATCCCAGGAAACCCCTCTTGTCCTCAACTCAGGGAAAACCAAGCCCCCTTCAATAAAATCCCCATTCCAATCCCACAATCCACACCCAAAAGACACCCAAGATAGCCTAAAAGGCTCCCGAACCAATTCGTTTGCGTTTAAAGTTCCAGGGCCAATCCAAGATCACACTTCAGCGTTCACCTTCTCTCAAGACCACTCAAAAGATGGAGAAATCAGTGTTTTTGGCGCTGACAGGTACTTCAACATGAAACTAGAGTACACATCAGGGCTCAAACGCGAATTCAACAAAAACGGGCTCAGGCCCGGTCCTGGACCTGGGCCCGTAAATCTTCCCCGAGTCTCATCGAATAAAATTCGTGGAACTCGTAGCCTTTGCTCCGAAACGAGTAGCTGGACCAGCCAAACCGCAATCCTGAGGAATCTCCAACCAAACGATTCGCAAGCTAAGCAGAAAAAATCAACCAGCTGGAGAATTTTCGCTGGATTTGGCTGCCAGGTGCCCTGTTTCGACAAGAAAAATGTCAAGATCAATGATCAAATCGTCCCACATGATAACTTGATCGTAGATAATATCAAGATCGAAGAAGAGAAGTTGGAAGAGGCAAGAAACTCAATCGAGGTATTTGGATCAACCATTTCATCATCAAGGGGAGATATAGCGACGAATTTGGAAAGAAAACTGTCCATGTTGACATGGGACGCTATACCGGAAGGGAAAAACCATCACAACATTCCGGCTGCATCGACTATTGGGACCAGCACGATTTGTGATGACATGGCTAGCGACGCGAGCTCCGATTTGTTCGAAATCGAGAACATTTCGGGATGTATAAATCAGATACTAGCATCGAAAAATGATCAAGATGATGTTGTTTCTTGTACCATGAGTCCTACATCGAATTATGCACCGAGTGAAGCAAGTATTCAATGGAGCGTTGTTACCGC	LDQFCFFTLPISSFQAYLIISNILHSSKILLPSTQNRSMESEDNMSLRVASFSCYLDSSKESMVHRISSQETPLVLNSGKTKPPSIKSPFQSHNPHPKDTQDSLKGSRTNSFAFKVPGPIQDHTSAFTFSQDHSKDGEISVFGADRYFNMKLEYTSGLKREFNKNGLRPGPGPGPVNLPRVSSNKIRGTRSLCSETSSWTSQTAILRNLQPNDSQAKQKKSTSWRIFAGFGCQVPCFDKKNVKINDQIVPHDNLIVDNIKIEEEKLEEARNSIEVFGSTISSSRGDIATNLERKLSMLTWDAIPEGKNHHNIPAASTIGTSTICDDMASDASSDLFEIENISGCINQILASKNDQDDVVSCTMSPTSNYAPSEASIQWSVVT	n.a.
Rs_22769	Rs_22769__TRINITY_DN68128_c0_g1_i15	10.9607	1.49259	2.82832	0.00321929	0.0345099	Transcript DEG	zinc finger BED domain-containing protein RICESLEEPER 2-like;	uncharacterized protein [Primulina huaijiensis]		sp|Q75HY5|RSLE3_ORYSJ	Zinc finger BED domain-containing protein RICESLEEPER 3	3.83e-35	PF05699;PF14372;PF27041;PF27039;PF02892;		DNA-templated transcription [GO:0006351]; post-embryonic development [GO:0009791]	DNA binding [GO:0003677]; protein dimerization activity [GO:0046983]; zinc ion binding [GO:0008270]	nucleus [GO:0005634]		dosa:Os05g0583200;osa:4339741;	other_or_unresolved	Q75HY5	RSLE3_ORYSJ	reviewed	Os05g0583200 LOC_Os05g50640 OSJNBb0035N21.10	Oryza sativa subsp. japonica (Rice)		FUNCTION: Transposase-like protein that is essential for plant growth and development. May regulate global gene expression by recruiting other cellular factors. {ECO:0000269|PubMed:23067104}.			SUBCELLULAR LOCATION: Nucleus {ECO:0000269|PubMed:23067104}.		IPR025525;IPR008906;IPR012337;IPR003656;IPR052035;IPR036236;			AC134929;AP008211;AP014961;AK102230;	DNA-binding;Metal-binding;Nucleus;Reference proteome;Transcription;Transcription regulation;Zinc;Zinc-finger	TATTGGTCGTTTGTGGTTTGTTACAGACTTACAGTATTGCCATTTCCCATTTGTTACGTAGTCTGGACTTGTGGAGTTCTGGAACCATTGAATATAACATTTCAATTAAAAAATCATTTCGATTTCATTCAATAAAAACAGCAGGATTGTTTGTTTGCTGCATACTTTATGCAGATATGATTTACCATCAAAGGAGGTTGGTTTCTTGGTTCATGTCTTCTAGTTCTTTAAATGAAAGTATTAATTTAGACGAGGATGTTGAAATTGATATTACTAAGCATGACCAAGAGGCAGCTAAAAGGCCTAAGGAATTTTCTGATGTTTGGAAGTATTTTATAAAGAAAGATATTAGCCAAGATGGTATAAAAAGAGCTGAATGTAAAGGGTGTAAGACGGAGTACAAATGTGGGGGGAAACAATATGGGACTTCTACATTGAGGCGCCACCTTTTAAAATGCAAACTATTAAGGTTCCATGATGTAGGACAGATGATTGTTGATTATGATGGGAAGATAAGGGCTAAAAAGATAGACCAAAGAATTTCACGTGACTTATTATCTGCAGCAGTCATTAAACATGATTTGCCATTTTCATTTGTGGAATATGATGCGATTAGAACTTGGGCAAAGTTGTATATGCTTTTTGAACATTACTCTAATGCCAACAAGACAAGTTCTTCATTACCTCGGTCTTCTTCTTCCATCACACTTACACCTATACAAAGTGGAGCAGGAGTTAGAAGCAAAGGCAAAAGAATCTTTGATGAAATTAAGGCATACGAGAGTCAATCAATTACAAATGCTGGAAAATCTCAATTAGATCTCTATTTGGAGGAGCCAAAGCTTGAATTTGCTTATTATGAAGATTTGGATGTCTT	LVVCGLLQTYSIAISHLLRSLDLWSSGTIEYNISIKKSFRFHSIKTAGLFVCCILYADMIYHQRRLVSWFMSSSSLNESINLDEDVEIDITKHDQEAAKRPKEFSDVWKYFIKKDISQDGIKRAECKGCKTEYKCGGKQYGTSTLRRHLLKCKLLRFHDVGQMIVDYDGKIRAKKIDQRISRDLLSAAVIKHDLPFSFVEYDAIRTWAKLYMLFEHYSNANKTSSSLPRSSSSITLTPIQSGAGVRSKGKRIFDEIKAYESQSITNAGKSQLDLYLEEPKLEFAYYEDLDV	n.a.
Rs_2278	Rs_2278__TRINITY_DN55781_c0_g3_i2	13.3104	0.737307	4.11592	0.000898049	0.0153413	Transcript DEG	arginine decarboxylase-like;	arginine decarboxylase-like [Henckelia pumila]		sp|A0A1S3YCW2|ADC1A_TOBAC	Arginine decarboxylase 1A, chloroplastic	6.01e-102	PF02784;		alkaloid metabolic process [GO:0009820]; L-arginine catabolic process [GO:0006527]; nicotine biosynthetic process [GO:0042179]; putrescine biosynthetic process [GO:0009446]; response to cold [GO:0009409]; spermidine biosynthetic process [GO:0008295]	arginine decarboxylase activity [GO:0008792]	chloroplast [GO:0009507]		nta:107774919;	other_or_unresolved	A0A1S3YCW2	ADC1A_TOBAC	reviewed	ADC1A ADC LOC107774919	Nicotiana tabacum (Common tobacco)	4.1.1.19	FUNCTION: Involved in the biosynthesis of pyridine alkaloid natural products, leading mainly to the production of anabasine, anatabine, nicotine and nornicotine, effective deterrents against herbivores with antiparasitic and pesticide properties (neurotoxins); nornicotine serves as the precursor in the synthesis of the carcinogen compound N'-nitrosonornicotine (NNN) (PubMed:32242247). Required for the biosynthesis of putrescine (By similarity). Catalyzes the first step of polyamine (PA) biosynthesis to produce putrescine from arginine (By similarity). {ECO:0000250|UniProtKB:Q9SI64, ECO:0000269|PubMed:32242247}.	CATALYTIC ACTIVITY: Reaction=L-arginine + H(+) = agmatine + CO2; Xref=Rhea:RHEA:17641, ChEBI:CHEBI:15378, ChEBI:CHEBI:16526, ChEBI:CHEBI:32682, ChEBI:CHEBI:58145; EC=4.1.1.19; Evidence={ECO:0000250|UniProtKB:Q9SI64};	PATHWAY: Alkaloid biosynthesis; nicotine biosynthesis. {ECO:0000269|PubMed:32242247}.; PATHWAY: Amine and polyamine biosynthesis; agmatine biosynthesis; agmatine from L-arginine: step 1/1. {ECO:0000250|UniProtKB:Q9SI64}.	SUBCELLULAR LOCATION: Plastid, chloroplast {ECO:0000255}.	Orn/Lys/Arg decarboxylase class-II family, SpeA subfamily	IPR009006;IPR002985;IPR022657;IPR022644;IPR022653;IPR000183;IPR029066;		NP_001312119.1;	AB110952;	Alkaloid metabolism;Chloroplast;Decarboxylase;Lyase;Magnesium;Plastid;Pyridoxal phosphate;Reference proteome;Spermidine biosynthesis;Transit peptide	CTCGGTCATTGTTCTTGAACAAGAGGAAGAGCTTGATTTGGTCATCGATGCCAGTAAGAAACTTGGCGTTCGGCCCGTGATTGGAGTCCGAGCGAAACTCCGGACCAAGCATTCGGGCCATTTCGGTTCGACCTCGGGTGAGAAAGGAAAATTCGGGCTCACGACGACCCAAATCCTTCGTGTTGTGAAGAAACTGCGGCAGTATGAGATGCTGGATTGTATGCAGCTGCTGCATTTCCATATTGGATCACAGATCCCTTCGACTTCTTTACTTGCTGACGGAGTTCTCGAAGCTGCTCAGATTTACTGCGAATTGGTTCGCCTTGGTGCAAGTATGAAAGTCATTGATATAGGGGGAGGCCTTGGAATTGATTACGATGGCTCCAAGTCTCAAGATTCTGATATCTCTGTGAGCTACAACCTCCAAGAATACGCCTCCGCTGTTGTTCAAGCTGTTCGATCCGTGTCCGATCAGAAGGGTGTTATGCATCCTATAATTTGCAGTGAAAGTGGCCGTGCAATAGTTTCTCACCACTCCATTTTAGTTTTTGAAGCAGTTTCATCAAGTTCCCATGATTCTCATGGAATATCTTCTCTAGGCCTTAAG	SVIVLEQEEELDLVIDASKKLGVRPVIGVRAKLRTKHSGHFGSTSGEKGKFGLTTTQILRVVKKLRQYEMLDCMQLLHFHIGSQIPSTSLLADGVLEAAQIYCELVRLGASMKVIDIGGGLGIDYDGSKSQDSDISVSYNLQEYASAVVQAVRSVSDQKGVMHPIICSESGRAIVSHHSILVFEAVSSSSHDSHGISSLGLK	n.a.
Rs_22794	Rs_22794__TRINITY_DN68134_c1_g4_i3	212.313	5.23306	5.33788	0.000121434	0.004191	Transcript DEG	beta carbonic anhydrase 1 chloroplastic;	carbonic anhydrase 2-like isoform X2 [Primulina eburnea]		sp|P27141|CAHC_TOBAC	Carbonic anhydrase, chloroplastic	1.54e-138	PF00484;		carbon utilization [GO:0015976]	carbonate dehydratase activity [GO:0004089]; zinc ion binding [GO:0008270]	chloroplast stroma [GO:0009570]		nta:107822687;	chloroplastic_or_plastid	P27141	CAHC_TOBAC	reviewed		Nicotiana tabacum (Common tobacco)	4.2.1.1	FUNCTION: Reversible hydration of carbon dioxide.	CATALYTIC ACTIVITY: Reaction=hydrogencarbonate + H(+) = CO2 + H2O; Xref=Rhea:RHEA:10748, ChEBI:CHEBI:15377, ChEBI:CHEBI:15378, ChEBI:CHEBI:16526, ChEBI:CHEBI:17544; EC=4.2.1.1;		SUBCELLULAR LOCATION: Plastid, chloroplast stroma.	Beta-class carbonic anhydrase family	IPR045066;IPR001765;IPR015892;IPR036874;		NP_001313031.1;	M94135;L19255;	Chloroplast;Lyase;Plastid;Reference proteome;Transit peptide;Zinc	CTCGCATAAGTGGGTGCATCGCTACTCGCCTCCCACTACCCAGACCAGCGGCGCGCCGCCCCATCGTCACCGCAAACCTCAATTCCTCCGCCGCTTCTCCGCCGTGTCTGATCAGAAACGAACCCGTCTTCGCCGCTCCACCTCCCGTTATCCATCCCCTTTTGAGAGAAGGCATGGGGAATGACTCGTACGAGGAAGCCATTGCTGGACTTCAAAAGCTTCTAAGTGAAAAAGGAGAACTTGGAACCGTCGCCGCCGCCAAAATTGATGAAATAACGGCGGAGCTGCAGACGGTTGATGGCAGCACCACCACCACTTCAGCCACTATCGAAACCTTGAAAACTGGTTTCATCCATTTCAAGAAAGAGAAATATGAGAAAGATCCTGCTTTATACGCTGAACTTGCTAAAGGCCAGAGTCCTAAGTTTATGGTGTTTGCGTGCTCGGACTCGAGGGTGTGTCCCTCACATGTGCTCGACTTCCAACCTGGGGAAGCATTCGTGGTTCGAAATGTTGCTAACATGGTCCCTGCTTATGACAAAACTAAATATTCTGGAACTGGGGCTGCCATTGAGTATGCTGTTCTACACCTTAAGGTTCAAGAAATCGTAGTGATCGGACATAGTGCCTGTGGAGGAATCAAAGGACTCATGTCATTTGCTTGTGATGGATCCTCTGGCACTGACTTCATTGAGGATTGGGTGAAAGTCTGTTTGCCAGCCAAGTCCAAAGTGCTATCCGAAGCTAACGGTTCACCTTTTGGTGGTCAGTGTGCTTTATGTGAAAAGGAGGCAGTGAATGTTTCTCTTGGAAACTTGCTGTCATATCCATTTGTTAGAGAAGCTTTGGTGAACAAGACTCTTGCATTAAAGGGTGGCTACTA	RISGCIATRLPLPRPAARRPIVTANLNSSAASPPCLIRNEPVFAAPPPVIHPLLREGMGNDSYEEAIAGLQKLLSEKGELGTVAAAKIDEITAELQTVDGSTTTTSATIETLKTGFIHFKKEKYEKDPALYAELAKGQSPKFMVFACSDSRVCPSHVLDFQPGEAFVVRNVANMVPAYDKTKYSGTGAAIEYAVLHLKVQEIVVIGHSACGGIKGLMSFACDGSSGTDFIEDWVKVCLPAKSKVLSEANGSPFGGQCALCEKEAVNVSLGNLLSYPFVREALVNKTLALKGGY	n.a.
Rs_22800	Rs_22800__TRINITY_DN68136_c0_g2_i6	7.18924	39.0533	-2.33332	0.00054726	0.0111785	Transcript DEG	big map kinase/bmk;	big map kinase/bmk [Dorcoceras hygrometricum]		sp|Q9LUC3|MPK19_ARATH	Mitogen-activated protein kinase 19	1.59e-140	PF00069;		intracellular signal transduction [GO:0035556]; signal transduction [GO:0007165]	ATP binding [GO:0005524]; MAP kinase activity [GO:0004707]; protein serine kinase activity [GO:0106310]; protein serine/threonine kinase activity [GO:0004674]	cytoplasm [GO:0005737]; mitochondrion [GO:0005739]; nucleus [GO:0005634]		ath:AT3G14720;	other_or_unresolved	Q9LUC3	MPK19_ARATH	reviewed	MPK19 At3g14720 MIE1.22	Arabidopsis thaliana (Mouse-ear cress)	2.7.11.24		CATALYTIC ACTIVITY: Reaction=L-seryl-[protein] + ATP = O-phospho-L-seryl-[protein] + ADP + H(+); Xref=Rhea:RHEA:17989, Rhea:RHEA-COMP:9863, Rhea:RHEA-COMP:11604, ChEBI:CHEBI:15378, ChEBI:CHEBI:29999, ChEBI:CHEBI:30616, ChEBI:CHEBI:83421, ChEBI:CHEBI:456216; EC=2.7.11.24; CATALYTIC ACTIVITY: Reaction=L-threonyl-[protein] + ATP = O-phospho-L-threonyl-[protein] + ADP + H(+); Xref=Rhea:RHEA:46608, Rhea:RHEA-COMP:11060, Rhea:RHEA-COMP:11605, ChEBI:CHEBI:15378, ChEBI:CHEBI:30013, ChEBI:CHEBI:30616, ChEBI:CHEBI:61977, ChEBI:CHEBI:456216; EC=2.7.11.24;			Protein kinase superfamily, CMGC Ser/Thr protein kinase family, MAP kinase subfamily	IPR011009;IPR003527;IPR050117;IPR000719;IPR017441;		NP_188090.2;	AB023038;CP002686;BX824157;	ATP-binding;Kinase;Nucleotide-binding;Phosphoprotein;Reference proteome;Serine/threonine-protein kinase;Transferase	AGCATTGGCTGATCCATACTTCAAGGGACTCGCTAAAATTGAGAGGGAACCTTCTTGTCAGCCAATCTCAAAGATGGAATTTGAATTTGAGAGACGAAGAGTGACAAAGGAGGATGTCAGGGATTTGATATTTAGGGAAATATTGGAGTACCACCCTCCGTTACTGAAGGACTACATGGCAGGAAATGGTGGCACAAGTTTTCTCTATCCTAGTGCCATTGGTCATTTCAAGAAGCAATTTACGCATTTCGAGGAAAATTTTGGAAAAAGTGGGACTGTGATTCCTCCAGAGAGAAAGTACGACTCTCTTCCAAGATCTACTGTCAATACAAGTACAGTTCCTTCCAAACCACACCTAACTATGTCTGCATTTGACCATCGGAGAACTACAGGGGCTATGTCCACAGGACCCAGAGTTCCAGATGCCAATTCCGGAAATATATCAAACATTTCGCGACCACCCCCACGGGTTCCTAATGCCAACCATGGAAGAGTTACAGGACCAATTTTACCTTATGAGAACGTCAGCCATGTGAATGATTACCATGGTGGAAAGGCTCTACCTCCTCAATCTATATCTCCTCATTGTTTTTTAAGGACTAGTTCAGGGAAGACTCAAGAAAAGTGTACAACGGAAGCCGATATGGAAACATCCCAAGTAAAGCAGCTAACTCAGCAATATATGCCTGTTAAATCAGTAAATGGCATGAACGTCAGCATTGATTGTAAAGCACGATCTCAAGAGTTCATGCCAGCTAAATTGAACACCGAGACGAGCGTTGAAATGAACAGCAACCCATATTTCCCATCACAAGCGAAAGCTGGCGCATTGATCGGTCAAATTCCCGTTGCGACGGCTTTCTTGAAAACCCAAACTCAGATAATCGCAACTGGAGCTGCTTCTCAGTGAAAGATTGGTGCAGTTCAGATTGGAATAAATTAGTAAGTTTTATGTATGATGTGATCTTAGGGGTGAGCCCTTATTAATGTACAGCATTTTTAGTAAATGTCGCTGTAGGGATGGTTGGTGGTCGATGATTGATCTGATTCATATGTCATTCATATGGCTGAGTTCGGTTTAACATGATGTTGTTTTAGTTGTTTCCAATTATACTTTAG	ALADPYFKGLAKIEREPSCQPISKMEFEFERRRVTKEDVRDLIFREILEYHPPLLKDYMAGNGGTSFLYPSAIGHFKKQFTHFEENFGKSGTVIPPERKYDSLPRSTVNTSTVPSKPHLTMSAFDHRRTTGAMSTGPRVPDANSGNISNISRPPPRVPNANHGRVTGPILPYENVSHVNDYHGGKALPPQSISPHCFLRTSSGKTQEKCTTEADMETSQVKQLTQQYMPVKSVNGMNVSIDCKARSQEFMPAKLNTETSVEMNSNPYFPSQAKAGALIGQIPVATAFLKTQTQIIATGAASQ	n.a.
Rs_22802	Rs_22802__TRINITY_DN68136_c0_g2_i12	15.0032	36.1926	-1.23905	0.00370076	0.0377228	Transcript DEG	big map kinase/bmk;	big map kinase/bmk [Dorcoceras hygrometricum]		sp|Q9LUC3|MPK19_ARATH	Mitogen-activated protein kinase 19	4.57e-145	PF00069;		intracellular signal transduction [GO:0035556]; signal transduction [GO:0007165]	ATP binding [GO:0005524]; MAP kinase activity [GO:0004707]; protein serine kinase activity [GO:0106310]; protein serine/threonine kinase activity [GO:0004674]	cytoplasm [GO:0005737]; mitochondrion [GO:0005739]; nucleus [GO:0005634]		ath:AT3G14720;	other_or_unresolved	Q9LUC3	MPK19_ARATH	reviewed	MPK19 At3g14720 MIE1.22	Arabidopsis thaliana (Mouse-ear cress)	2.7.11.24		CATALYTIC ACTIVITY: Reaction=L-seryl-[protein] + ATP = O-phospho-L-seryl-[protein] + ADP + H(+); Xref=Rhea:RHEA:17989, Rhea:RHEA-COMP:9863, Rhea:RHEA-COMP:11604, ChEBI:CHEBI:15378, ChEBI:CHEBI:29999, ChEBI:CHEBI:30616, ChEBI:CHEBI:83421, ChEBI:CHEBI:456216; EC=2.7.11.24; CATALYTIC ACTIVITY: Reaction=L-threonyl-[protein] + ATP = O-phospho-L-threonyl-[protein] + ADP + H(+); Xref=Rhea:RHEA:46608, Rhea:RHEA-COMP:11060, Rhea:RHEA-COMP:11605, ChEBI:CHEBI:15378, ChEBI:CHEBI:30013, ChEBI:CHEBI:30616, ChEBI:CHEBI:61977, ChEBI:CHEBI:456216; EC=2.7.11.24;			Protein kinase superfamily, CMGC Ser/Thr protein kinase family, MAP kinase subfamily	IPR011009;IPR003527;IPR050117;IPR000719;IPR017441;		NP_188090.2;	AB023038;CP002686;BX824157;	ATP-binding;Kinase;Nucleotide-binding;Phosphoprotein;Reference proteome;Serine/threonine-protein kinase;Transferase	AGCATTGGCTGATCCATACTTCAAGGGACTCGCTAAAATTGAGAGGGAACCTTCTTGTCAGTCAATCTTAAAGATGGAATTTGAATTTGAGAGACGGAGAGTGACAAAGGAGGACGTCAGGGATTTGATATTTAGGGAAATATTGGAGTACCACCCTCCGTTACTGAAGGACTACATGGCAGGAAATGGTGGCACAAGTTTTCTCTATCCTAGTGCCATTGGTCATTTCAAGAAGCAATTTGCACATTTCGAGGAAAATTTTGGAAAAAGTGGGACTGTGATTCCTCCAGAGAGAAAGTACGACTCTCTTCCAAGATCTACTGTCAATACAAGTACAGTTCCTTCCAAACCACACCTAACTATGTCTGCATTTGACCATCGGAGAACTACAGGGGCTATGTCCACAGGACCCAGAGATCCAGATGCCAATTCCGGAAATATATCAAACATTTCGCGGCCACCCCCACGGGTTCCTAATGCCAACCATGGAAGAGCTACAGGACCAATTTTACCTTATGAGAACGTCAGCCATGTGAATGATTACCATGGTGGAAGGGCTCTACCTCCTCAATCTATATCTCCTCATTGTTTTTTTAGGACTAGCTCAGGGAAGACTCAAGAAAAGTGTACAATGGAAGCCGATATGGAAGAATCCCAAGTAAAGCAGCTATCTCACCAATATATGCCTGTTAAATCAGTAAATGGCATGAACGTCAGCATTGATTGTAAAGCACGATCTCAAGAGTTCATGCCAGATAAATTGAATCCCGAGACGAGCGTTGAAATGAACAGCAACCCATATTTCCCATCACAAGCGAAAGCTGGCGCATTGATTAGTCAAATTCCCGTTGCGACGGCTTTCTTGAAAACCCAAACTCAGATAATCGCAACTGGAGCTGCTTCTCAGTGAAAGATTGGTGCAGTTCAGATTGGAATAACTTGGTAAGTTTTATGTATGATGGGATCTTAGGGGGGAGCCCTTATTAATGGGAAACACTTGCATGCACCCGGTGTGGGGTCCACTCCTACACCAGGTGACACAAAAATTGGTGTGGAGCCCACACGGAGTGGGCCACACGCTCAACATTGTGAGGCACCCGATGTAGGGATGGGGTTCACATCGGGTGCATATAAATATTTTCCCTTATTAATGTACAGCATTTTCAGTAAATGTCGCTGTTAGGGATGGTGATCGATGATTGATTTGATTCACATGTCATTCATATGCCTGAGC	ALADPYFKGLAKIEREPSCQSILKMEFEFERRRVTKEDVRDLIFREILEYHPPLLKDYMAGNGGTSFLYPSAIGHFKKQFAHFEENFGKSGTVIPPERKYDSLPRSTVNTSTVPSKPHLTMSAFDHRRTTGAMSTGPRDPDANSGNISNISRPPPRVPNANHGRATGPILPYENVSHVNDYHGGRALPPQSISPHCFFRTSSGKTQEKCTMEADMEESQVKQLSHQYMPVKSVNGMNVSIDCKARSQEFMPDKLNPETSVEMNSNPYFPSQAKAGALISQIPVATAFLKTQTQIIATGAASQ	n.a.
Rs_22832	Rs_22832__TRINITY_DN68144_c0_g4_i3	33.5022	11.145	1.60394	0.00346253	0.0361469	Transcript DEG	pathogen-associated molecular patterns-induced protein A70-like;	uncharacterized protein [Primulina eburnea]		sp|F4K956|A70_ARATH	Pathogen-associated molecular patterns-induced protein A70	5.6e-156	PF14364;PF05553;		defense response to bacterium [GO:0042742]; response to bacterium [GO:0009617]; response to jasmonic acid [GO:0009753]; response to wounding [GO:0009611]		chloroplast [GO:0009507]; membrane [GO:0016020]		ath:AT5G56980;	other_or_unresolved	F4K956	A70_ARATH	reviewed	A70 At5g56980 MHM17.10	Arabidopsis thaliana (Mouse-ear cress)					SUBCELLULAR LOCATION: Membrane {ECO:0000255}; Single-pass membrane protein {ECO:0000255}.		IPR025520;IPR008480;		NP_568845.1;	AB024035;CP002688;AF385692;AY078010;AY087149;	Glycoprotein;Membrane;Reference proteome;Transmembrane;Transmembrane helix	CTCGTTTTGGGAGAGACACCAACTGCACCCACCACTCCCATTTTCTTTTACCACATTCCCAATTTCTTCTCGTCTCAAAATAGAGACATCAATTCCCCCCTCAAAGAACCAAACTTTTTAACACAGACAATGCTTGAAGAAGCTGCAGCTGCTCTACCTTCATCAATATGGGCATTCGTGAACAGTTGGTTCACTCCCACTGTTCTATTTGTACTCCTAAATCTCATGATAGGTACAATTGCTCTTACCTCTACTTTTTCCACTCGAAAACAACCTCAAAACGTGCAAGAAAATTCATCTCAAAATGAACACAATCAGCCCAAAATCTCGAAATCATCCTCACTTCTCCAGCGTTTGAAATCTATCAATTTTCACCCGAACTTCTCATCTCAGGATCCTCAAGATTTGTCTATTAATCACAAATCTAGCACAGATTCCGCCAACCAGTTTCAATCTCAAGTTTTTGAAACACAGTCCCACTATTTTTTCCAAGAAAATCCCCTAGAAAATCTTGAAACAACCCCCCAGTCACAAGGTGGATACATTTCCGAACAAGCCCATGCACCGAATCCCCTAGAAACGCAAACCCGTTTCAATTTTGAAAAGAAAGATTCGAAATTGGATGATTTTAAAGCTGCCCATGAACAGAAAGGTGAAGAAACTGAGTCGCAAAGCGTGGATGAAGTTTACAGTCACCTAAAAGTCGATCACTTTAGCAGGACTAAATCAGACACGGAACCTGCTTCCGGCGAGATCCCGGTCAAACTCCCGGCAAGAATAAGGAAATCGGCAAGCTTGAAATCCCCTTTTCGACATTTTGAAGAAGATGAGATTGTCGAGGCGAGGCGGCCGGCGACTGTAAGGGAGAGTGGGAACGCTAAAGCCACCGACGATGATGAAGAAGTTGATGCCAAAGCTGATGATTTTATTAACAAATTTAAGCAGCAGCTGAAGCTTCAGAGGCGGGATTCCATTATCAGGAACAAGGGCCTGGCTGGGGGAGGCAGCGGAGGGAGGTAAAAAGGGTCTTCTTTCTCGGTATTGTTGGGTTGTTTTGTAATTTTGGATA	LVLGETPTAPTTPIFFYHIPNFFSSQNRDINSPLKEPNFLTQTMLEEAAAALPSSIWAFVNSWFTPTVLFVLLNLMIGTIALTSTFSTRKQPQNVQENSSQNEHNQPKISKSSSLLQRLKSINFHPNFSSQDPQDLSINHKSSTDSANQFQSQVFETQSHYFFQENPLENLETTPQSQGGYISEQAHAPNPLETQTRFNFEKKDSKLDDFKAAHEQKGEETESQSVDEVYSHLKVDHFSRTKSDTEPASGEIPVKLPARIRKSASLKSPFRHFEEDEIVEARRPATVRESGNAKATDDDEEVDAKADDFINKFKQQLKLQRRDSIIRNKGLAGGGSGGR	n.a.
Rs_22833	Rs_22833__TRINITY_DN68144_c0_g4_i4	14.9618	2.28339	2.69972	0.00279321	0.0315082	Transcript DEG	pathogen-associated molecular patterns-induced protein A70-like;	uncharacterized protein [Primulina eburnea]				3.53e-115								other_or_unresolved																	CTCGCTTCTTCAATATGGGCATTCATGAACACTTGGTTCACTCCCACTGTTCTTTTTGTACTACTAAATCTCATGATAGGTACAATTGCCCTTACCTCGACTTTTGCGACTCAAAAACAGACTCAGAACTTGCAAGAAAATGAACACAATCTGCCCAAAATCTCAAAATCATCCTCACTTCTCCAGCGTTTGAAATCTATAAATTTTCACCCTCACTTCTCATCTCAAGACCCTCGGATTACTCACAAATCTAACCCAGATTCTGACAACCAGTTTCAAGATCAAGTTTTCGAAACACAATCCCACTATTTTTTCAAAGAAAATCCCCTAGAAAATCTTGAAGCAATTCCCCAGTCACAAACTGGGTACATTTTCGAACAAACCCCTGTACAGAATCCCCTAGAAACGCAAACCCATTTCATTTTTGAACAGAAAGATTCGATCTTGGAAGATTTTAAACCTGCCCATGAAGAGAAAGATGAGGTGCAAAGCATGGATGATGTTTACAGTAACCTAACAGTCAGTCACTTTAGCAGGACTACTAAAACAGATACGGAACCTGCTACCGGAGAGATCCCGGTCAAACTCCCGGCAAGAATGAGGAAATCGGAAAGCTTAAAATCCCCTTATCGATATTTTGAAGAAGAGGACATGGTAGAGGCGCGGCGGCCGGCGACTGTAAGGGAGAATAAAGTGACCGACGGTGATGAAGAAGTGGATGCAAAAG	LASSIWAFMNTWFTPTVLFVLLNLMIGTIALTSTFATQKQTQNLQENEHNLPKISKSSSLLQRLKSINFHPHFSSQDPRITHKSNPDSDNQFQDQVFETQSHYFFKENPLENLEAIPQSQTGYIFEQTPVQNPLETQTHFIFEQKDSILEDFKPAHEEKDEVQSMDDVYSNLTVSHFSRTTKTDTEPATGEIPVKLPARMRKSESLKSPYRYFEEEDMVEARRPATVRENKVTDGDEEVDAK	n.a.
Rs_22871	Rs_22871__TRINITY_DN68158_c0_g6_i6	314.327	95.9794	1.71287	0.00307382	0.0334566	Transcript DEG	Aluminum induced protein with YGL and LRDR motif;	stem-specific protein TSJT1 [Henckelia pumila]		sp|P24805|TSJT1_TOBAC	Stem-specific protein TSJT1	2.86e-150	PF12481;							other_or_unresolved	P24805	TSJT1_TOBAC	reviewed	TSJT1	Nicotiana tabacum (Common tobacco)							IPR024286;IPR029055;IPR044828;			X52283;	Reference proteome	CCGGACGAGCTGGTGGCGGCCGGGAGCAGAACGCCGTCACCGAAAGTCACGGCGGCGAAGCTGGTGGCGCGGTTCGTGGAGGCGAATCCATCGGCGGTTTCTGTTCAGATTAGAGATGATGTACAGCTGGCTTACACTCACCACAACCAGTCCGCTATGCAGCCTAGATCCTTTGCTGTGAAGGATGAAATATTCTGCTTGTTTGAAGGAGCACTTGACAACTTTGGGAGTCTGAAACAACAGTATGGGTTAGGAAAATCCGCCAATGAGGGTCTATTAATGATTGAGGCATACAAGGCACTTCGTGATCGAGCACCTTATCCTCCAAACCATGTCGTTGGCCACCTTCAAGGGAATTTTGCATTCATTGTTTTCGACAAGTCGACTTCCACTTTATTTGTTGCCACTGACCAAGTGGCCAAGGTTCCTCTTTATTGGGGAATCACAGCTGATGGGTATGTTGCATTTGCCAATGATGCTGAGTTGCTTAAGGGCGCTTGTGGAAAGTCTCTTGCTTCTTTCCCACAAGGATGCTTCTTTTCCACGGCACTTGGGGAACTTAGAAGCTATGAGAATCCCAAAAACAAGATCACGGCCGTTCCTGCCCAAGAGGAAGAAATGTGGGGAGCAAAATTCATGGTGGAGGGGCCAAGTCTTCTTGC	PDELVAAGSRTPSPKVTAAKLVARFVEANPSAVSVQIRDDVQLAYTHHNQSAMQPRSFAVKDEIFCLFEGALDNFGSLKQQYGLGKSANEGLLMIEAYKALRDRAPYPPNHVVGHLQGNFAFIVFDKSTSTLFVATDQVAKVPLYWGITADGYVAFANDAELLKGACGKSLASFPQGCFFSTALGELRSYENPKNKITAVPAQEEEMWGAKFMVEGPSLL	n.a.
Rs_22917	Rs_22917__TRINITY_DN68173_c0_g1_i4	4.54084	15.0266	-1.67707	0.00333393	0.0353174	Transcript DEG	zinc finger CCCH domain-containing protein 1;	zinc finger CCCH domain-containing protein 1-like [Primulina tabacum]		sp|Q8GX84|C3H1_ARATH	Zinc finger CCCH domain-containing protein 1	3.52e-98	PF13920;PF00642;		mRNA splicing, via spliceosome [GO:0000398]	DNA binding [GO:0003677]; ubiquitin-protein transferase activity [GO:0004842]; zinc ion binding [GO:0008270]	nucleus [GO:0005634]; U2-type spliceosomal complex [GO:0005684]		ath:AT1G01350;	other_or_unresolved	Q8GX84	C3H1_ARATH	reviewed	At1g01350 F6F3.14	Arabidopsis thaliana (Mouse-ear cress)							IPR039971;IPR000571;IPR036855;IPR001841;IPR013083;IPR017907;			AC023628;CP002684;AK118376;	DNA-binding;Metal-binding;Reference proteome;Zinc;Zinc-finger	CTCGCCGTAGCAGAAAACACAAGTAAAAGCGGCGAAGGGCTACTGCGGAGAGAAGCTTGCCACCGCCAACGGCCATCCGCACCACCTGTTTTACCCAACTGGAATACCTTAATGGCGGAGCCGGACGAGTCCCCTCCACCGCCTCAACAAACAGAGCAAGTCTGCAGTTTCTTTAGGCAGACATCGAAGGGCAAGAACATCAGGAAAAGAACTGCTGTAGAAGAGGGAGAGGATGAAGGTGAAGATTCTAAAATTGACAACTCGGTGCTGTTCCGCAAGAAGAAGCAAATAGTGCCTGACAACAAGCTACACTTCTCTAGTAGACTCGCCAAGCGATCTTTGACCTCAGAGGATGAGGTTGAAGAAACAAAAGCAACAGTTTTTGAATTTGAGTCTTCGAAAGAAATACAGATTCACAATGATAGCAGAGCAACATCCACTTTAGAAACAGAGACCGAATTCTCGAGAGATGCTCGGGCAATCAGAGAGAGGGTCCTAAAGCAAGCTGAAAAGGCTTTGAAAGGGAAGAACAAGAGTGATAGTGGTGAAAAGTTGTATAAAGGAATACATGGATACACAGATTTTAAGGCTGGGTTCCGGAGGGAGCAAACAGTAGCCAGTGAGAAAGCTGGTGGATCGCACGGACCTCTGAGAGCTTCCGCCCACATAAGAGTATCTGCGAGGTTTGATTACCAACCGGACATTTGCAAAGATTATAAAGAGACTGGCTATTGTGGGTATGGAGATTCATGTAAGTTTATGCATGATCGTGGTGATTACAAGTCAGGTTGGCA	LAVAENTSKSGEGLLRREACHRQRPSAPPVLPNWNTLMAEPDESPPPPQQTEQVCSFFRQTSKGKNIRKRTAVEEGEDEGEDSKIDNSVLFRKKKQIVPDNKLHFSSRLAKRSLTSEDEVEETKATVFEFESSKEIQIHNDSRATSTLETETEFSRDARAIRERVLKQAEKALKGKNKSDSGEKLYKGIHGYTDFKAGFRREQTVASEKAGGSHGPLRASAHIRVSARFDYQPDICKDYKETGYCGYGDSCKFMHDRGDYKSGW	n.a.
Rs_2293	Rs_2293__TRINITY_DN55839_c0_g1_i1	4.8895	27.496	-2.40273	0.0041644	0.0405878	Transcript DEG	WPP domain-interacting tail-anchored protein 1;	WPP domain-interacting tail-anchored protein 1 [Henckelia pumila]		sp|Q8L7E5|WIT1_ARATH	WPP domain-interacting tail-anchored protein 1	3.55e-31	PF26581;				nuclear envelope [GO:0005635]; nuclear membrane [GO:0031965]		ath:AT5G11390;	other_or_unresolved	Q8L7E5	WIT1_ARATH	reviewed	WIT1 At5g11390 F2I11.280	Arabidopsis thaliana (Mouse-ear cress)		FUNCTION: Together with WIT2, required for the nuclear envelope docking of RANGAP proteins in root tips. {ECO:0000269|PubMed:18591351}.			SUBCELLULAR LOCATION: Nucleus envelope. Nucleus membrane; Single-pass membrane protein. Note=During cytokinesis, aggregates around nuclear pores at the cell plate.		IPR039976;IPR058610;		NP_196700.2;	AL360314;CP002688;AY136301;BT000394;	Coiled coil;Direct protein sequencing;Membrane;Nucleus;Reference proteome;Transmembrane;Transmembrane helix	CTCGGCATATTTTGACATTGCTGGAGAAGTCTTTGGCTCGGGAAATGGATCTTGAGAAGAAGCTAACTGAGGCTGGACAAATTGAGGAAGATTTAAAATTTAGGCTTCAACAAGAAGTCATCGGTATTGAAGAAGAAGCTGAAGTTAGTTGGGAAAGATTGTTTGAGGCAGAAATTAGTTCAGAAATTCTGTTGGGGATTTTAAATGAGCTAGTTGGGAGAATTCAGATTGCACAATTTGATTTAAATGGATATATTCAGAAAGAAGGAGAATTGATAGCTCAGTATAAAGGTTTAAATGAACAATTGGAAGAAAAAGACATTGCTTTACTACAGTCTGATCATTCCAGGAATGAACTTTTGGAAAATGTTAATTTACTCGAGCAGAAATTGAGCGAATATGAGGTTCAACTGCACTCTGTGAAGGATTCTTCAGAGCAAAATAAAGAATTTTCCTCAAAAATATATGACACAGATGATACAAGTGATGCAATGATGGCAAAAGACACTGAAACTGAAAAGCGGGTTGAGAGTTCCGAATCTGAGTGTAAATTGCTTAGAGAGTCTAATATGGAGCTTAATAATGACCTAAGTCACTTGAGAAGTGGCATTGCTGATGCAACTGAGAGGGTGGAACAACTAGAGAGGCAGTTAAGAGATTCTGACATTAAGCGATTACATGCAGAGGCATCAGCTGAAGCTGGTGAAGAGAAGCAAAATATGCTAAATTGCACGATCAAGGATATGGAAG	RHILTLLEKSLAREMDLEKKLTEAGQIEEDLKFRLQQEVIGIEEEAEVSWERLFEAEISSEILLGILNELVGRIQIAQFDLNGYIQKEGELIAQYKGLNEQLEEKDIALLQSDHSRNELLENVNLLEQKLSEYEVQLHSVKDSSEQNKEFSSKIYDTDDTSDAMMAKDTETEKRVESSESECKLLRESNMELNNDLSHLRSGIADATERVEQLERQLRDSDIKRLHAEASAEAGEEKQNMLNCTIKDME	n.a.
Rs_23008	Rs_23008__TRINITY_DN68199_c0_g1_i2	10.8665	0.368653	4.68162	0.00492672	0.0450048	Transcript DEG	PREDICTED: UDP-glycosyltransferase 86A1-like;	UDP-glycosyltransferase 86A1-like [Henckelia pumila]		sp|Q9SJL0|U86A1_ARATH	UDP-glycosyltransferase 86A1	9.08e-111	PF00201;			UDP-glucosyltransferase activity [GO:0035251]			ath:AT2G36970;	other_or_unresolved	Q9SJL0	U86A1_ARATH	reviewed	UGT86A1 At2g36970 T1J8.15	Arabidopsis thaliana (Mouse-ear cress)	2.4.1.-					UDP-glycosyltransferase family	IPR002213;IPR035595;		NP_181234.1;	AC006922;CP002685;AY054265;AY133523;	Glycosyltransferase;Reference proteome;Transferase	ATCTTTGAATCATGATCGGTTCGTGGAGGGGTGGATCCATGTTTTCTCGGCTCACGTGGACGAGCTCGTGGCGGATTTGTGCAAGTCGGATCCGCCTGTGACGTGTTTGATTGCGGATACTTTCTATGTTTGGGGGTCGGAGATTGCACGGAATCATGGTTTGGTGAATGTTTCGTTTTGGACGGAGCCGGCTCTGGTGTTGTCATTGTATTATCATCTGGACTTGCTGAAGAAAAATGGCCACTTCGCCTCCGCAGAAAATAGGAAGGACATGATTGATTACATACCCGGAGTTGAGGCGATCAAGCCAACCGATCTCACGTCGTACCTCCAAGCTGCCGATGTATGTACGGTGGTGCACCGGGTGATTTACCGGGCATTTGAGGACATTAAAAAAGCTGATATCATAATCTGCAACACAGTTCATGAACTCGAATCCCAAACACTTTCAGCTCTACACAAGAAACAGCCTACTTATGCTATTGGTCCTATTGTCTCTAGCTTCACAAATCAGACGGTTTCCATGAGCTTGTGGTCCGAGTCGGACTGTACACAATGGCTAAACTCGAAGCCTGACGGGTCCGTTCTGTATGTCTCATTTGGTAGCCATGCTCACACCACTAGTAGACAGGACATTTGGGAGATAGCTCATGGCCTATTAGCAAGTGGGGTCAATTTTTTATGGGTTGTCCGGCCTGATATCGTGAGCCCTGACGAGATTGAGTATCTCCC	SLNHDRFVEGWIHVFSAHVDELVADLCKSDPPVTCLIADTFYVWGSEIARNHGLVNVSFWTEPALVLSLYYHLDLLKKNGHFASAENRKDMIDYIPGVEAIKPTDLTSYLQAADVCTVVHRVIYRAFEDIKKADIIICNTVHELESQTLSALHKKQPTYAIGPIVSSFTNQTVSMSLWSESDCTQWLNSKPDGSVLYVSFGSHAHTTSRQDIWEIAHGLLASGVNFLWVVRPDIVSPDEIEYL	n.a.
Rs_23046	Rs_23046__TRINITY_DN68212_c0_g1_i2	26.8609	0	6.97826	3.72417e-08	1.23753e-05	Transcript DEG	protein DEFECTIVE IN MERISTEM SILENCING 3;	protein DEFECTIVE IN MERISTEM SILENCING 3-like isoform X1 [Primulina huaijiensis]		sp|Q94A79|DMS3_ARATH	Protein DEFECTIVE IN MERISTEM SILENCING 3	4.73e-112			gene silencing by siRNA-directed DNA methylation [GO:0080188]; regulatory ncRNA-mediated gene silencing [GO:0031047]	protein homodimerization activity [GO:0042803]	RNA polymerase V complex [GO:0000419]		ath:AT3G49250;	other_or_unresolved	Q94A79	DMS3_ARATH	reviewed	DMS3 IDN1 At3g49250 F2K15.110	Arabidopsis thaliana (Mouse-ear cress)		FUNCTION: Component of the RNA-directed DNA methylation (RdDM) machinery, probably by facilitating an RNAi-mediated epigenetic modification involving secondary siRNAs and spreading of DNA methylation, thus leading to gene silencing. Involved in the assembly of RNA polymerase V (Pol V) transcription initiation or elongation complexes at the chromatin, as a component of the DDR complex. Required for de novo DNA methylation. {ECO:0000269|PubMed:18425128, ECO:0000269|PubMed:19377477, ECO:0000269|PubMed:19915591, ECO:0000269|PubMed:22647529, ECO:0000269|PubMed:22864289}.			SUBCELLULAR LOCATION: Nucleus {ECO:0000305}.				NP_566916.1;	AL132956;CP002686;AY049288;AY090286;	3D-structure;Coiled coil;Nucleus;Reference proteome;RNA-mediated gene silencing	CTCGCACAGTGTTGGGTTACTCTCTGCTCTCCCTTCCCTCCGCCAGCAGTGCGACCCGCGCCGTCCGATGATGTTTGGAGGATGCGATCAGAATCGGGCTTATAAGGATTCCGAGATATCACCGATGCTGCCAAATAACTCAAGGGCAATGGTTATCTCTGACCCATCAGCAGCATTTAATCATGCTGGTCAGAATTCGGCTCATGTGTTTTCGGGGGAGGTTATGCAAAATGGAGCTCTTAGTCAGCAGGCTGAATCGATCATAATTCATTCGAAGAAACTTCAGGACGATCTACAGGAGCTGGGTCAAAAAATAAAGCATCATGAGGACAATGTTAAATACTTGAAGACTCATAAAATTAAGTTGGAGGAATCGATTATAAATATGACAGCATCTCTTGAAAAGTATCATAAAACAAGTTTTTCTGGAACACAAAACCAAGACCTTGACCTTTCAAATAGTGAGGAAGAGACACTTGTTCATATTCTTAAGCATGAGAAATCCGCAGCTGCCCTTTTGTGTATGATGAAAAGTCAACTTGCATCCCAGGCTTCTGATCATCCGTTGATGAAAGATGTGCTTGGCATTGTTGCCACACTTGGAAAAGTCGATGATGACAACCTCAGCAGACTTCTTTCGGAGTATTTGGGCCTTGAAACCATGCTAGCAGTGGTCTGCAAGACCTATGAAGGTGTCAAGGCGCTGGAAGCATACAACAAAGAAGGTTTAATAAATAGAAGCTTGGGCCTTCATGCACTTGCAGCTTCGACTGGGAGGTCCCTTGATGATCCATTTCTTGTCATTTGCCTTGAACATCTAATGCCATATCCCGGCGAGTTTATAGCTGATGACCCTCAACGGAGGCTTGATCTTTTAAAACCAAGAATAATAAATGGGGAAACTCCTCCAGGCTTTCTTGGTTTTGCCGTGAATATGATAAATATTGACAGAACTCACTTATACACTATTACAAAGACTGGGTTTGGCCTCAGAGAAACATTGTTCTATAACCTCTTATCAAGGTTGCAAGTGTACACATCAAGGGAAGACATGCTAAAGGCTATTCCTTATATACCAAATGGAGCCATATCTCTAGATGGAGGGATGATTAGAAGTCCTGGAATGTTACGTTTGGGTCCTCTTCGGGGAGACATCATGTTTCCAACTGGCTTTGAAAAGTTGAGCCACCCTGAGAAATACTTGGAGATTGAAAACCAAATGAAGGAAACAAAATGGAAGATGGTTCGGTTGGAGGAAGATCTTCAGAGAGAGCAGTCGTACTTAGACCATACCAAAGTCAACTACGAGATAAAGAAGCAAGAATTTGTCAAATTTCTCGCTGAAAGCTCCATGTATACGGCTCAGGTGGCACATGCATCGGCTCCTGGATGATTTCAGAGCCAACAACATAGGAGATTAGATTGAGGATGCTTTACATAACCAGGTTACTAATTTCAGCTACTAATCTTTGTTGGGGCCTTGTTTTGCATAATAGGTTGAAATTTAGGACATGTTTCTTTAAAAATCGGAGATGTTATGGTTAGTGAAGACATCCATTTTTAGTGTTTTGCAAGCAAACTGGATATATTCATTAAACATGAGGGCGTAAATCTTTTATGAAGTTGATTATTCAAAGCCGG	SHSVGLLSALPSLRQQCDPRRPMMFGGCDQNRAYKDSEISPMLPNNSRAMVISDPSAAFNHAGQNSAHVFSGEVMQNGALSQQAESIIIHSKKLQDDLQELGQKIKHHEDNVKYLKTHKIKLEESIINMTASLEKYHKTSFSGTQNQDLDLSNSEEETLVHILKHEKSAAALLCMMKSQLASQASDHPLMKDVLGIVATLGKVDDDNLSRLLSEYLGLETMLAVVCKTYEGVKALEAYNKEGLINRSLGLHALAASTGRSLDDPFLVICLEHLMPYPGEFIADDPQRRLDLLKPRIINGETPPGFLGFAVNMINIDRTHLYTITKTGFGLRETLFYNLLSRLQVYTSREDMLKAIPYIPNGAISLDGGMIRSPGMLRLGPLRGDIMFPTGFEKLSHPEKYLEIENQMKETKWKMVRLEEDLQREQSYLDHTKVNYEIKKQEFVKFLAESSMYTAQVAHASAPG	n.a.
Rs_23075	Rs_23075__TRINITY_DN68227_c0_g1_i1	5.09181	54.1297	-3.36384	0.00148934	0.0211788	Transcript DEG	6-phosphofructokinase 2-like;	ATP-dependent 6-phosphofructokinase 2-like [Primulina tabacum]		sp|Q9FIK0|PFKA2_ARATH	ATP-dependent 6-phosphofructokinase 2	3.36e-238	PF00365;		fructose 6-phosphate metabolic process [GO:0006002]; glycolytic process [GO:0006096]	6-phosphofructokinase activity [GO:0003872]; ATP binding [GO:0005524]; metal ion binding [GO:0046872]	cytoplasm [GO:0005737]; cytosol [GO:0005829]		ath:AT5G47810;	other_or_unresolved	Q9FIK0	PFKA2_ARATH	reviewed	PFK2 At5g47810 MCA23.13	Arabidopsis thaliana (Mouse-ear cress)	2.7.1.11	FUNCTION: Catalyzes the phosphorylation of D-fructose 6-phosphate to fructose 1,6-bisphosphate by ATP, the first committing step of glycolysis. {ECO:0000255|HAMAP-Rule:MF_03186}.	CATALYTIC ACTIVITY: Reaction=beta-D-fructose 6-phosphate + ATP = beta-D-fructose 1,6-bisphosphate + ADP + H(+); Xref=Rhea:RHEA:16109, ChEBI:CHEBI:15378, ChEBI:CHEBI:30616, ChEBI:CHEBI:32966, ChEBI:CHEBI:57634, ChEBI:CHEBI:456216; EC=2.7.1.11; Evidence={ECO:0000255|HAMAP-Rule:MF_03186, ECO:0000269|PubMed:17485088};	PATHWAY: Carbohydrate degradation; glycolysis; D-glyceraldehyde 3-phosphate and glycerone phosphate from D-glucose: step 3/4. {ECO:0000255|HAMAP-Rule:MF_03186}.	SUBCELLULAR LOCATION: Cytoplasm {ECO:0000255|HAMAP-Rule:MF_03186, ECO:0000269|PubMed:17485088}.	Phosphofructokinase type A (PFKA) family, PPi-dependent PFK group II subfamily, Atypical ATP-dependent clade 'X' sub-subfamily	IPR022953;IPR050929;IPR000023;IPR035966;IPR012004;		NP_199592.1;	AB016886;CP002688;AY056779;AY090379;	Allosteric enzyme;ATP-binding;Cytoplasm;Glycolysis;Kinase;Magnesium;Metal-binding;Nucleotide-binding;Phosphoprotein;Reference proteome;Transferase	CCCGGACCTCAACACCTACCCCAACCCGCTCAATCGAAGCCCCTTCTTCCACCCCATATCCGAATTTTACATCACCAGCGCCGACGTCATCCTCCGCGACATCCTCTACGACCTTTCCGTAGAGTTCTCTTCTCCGAGCGAACACCTGGCATACCACCGGGCTGGGCCTCGGAAGGCCATATACTTTGACTCGGGTAAGGTTAGGGCCGCTATAGTGACCTGCGGAGGGCTATGCCCCGGTATGAATACGGTGATTCGCGAGCTGGTGGTGGGGCTGTGGGAGCAATACGGTGTACGAGAGATTTATGGTATAAGGGCGGGGTACCGAGGTTTTTATTCGTTTGAGGCGGTGGCGTTGAATCCTAAGATGGTGCATAATTGGCACAAGAAGGGTGGCACTGTTCTTGAGACTTCCAGGGGCGGTTTTGATCTTCACCAGATTGTGAATTCCATCCAGGAACACGGATTTAACCAGGTTTACATCATTGGTGGGGATGGCACCATGCGAGGGATGGTTGAAATATTCAATGAAATTAAGCTCCGGAAGCTAAACATAGCAGTAGCTGGACTTCCCAAGACAGTTGACAATGATGTTGGCATCATTGACAGATCCTTTGGTTTCCTTACAGCAGTGGAGATGGCACAGCAAGCTATCAGTGCGGCTCACACAGAGGCCGAGAGTGCCGTAAACGGCATTGGCTTAGTCAAGCTAATGGGACGCAGCACAGGGCACATCGCCCTTCACGCAACCTTAAGCAGCCGTGATGTTGATTGCTGCTTGATCCCGGAAAATGATTTTTACTTGGAAGGAAAAGGGGGGCTGCTTGAGTTTATCGAAAGTAGGCTAAAAAATAATGGGCATGCAGTTTTGGTTGTTGCTGAGGGCGCTGGACAGGATGTCATACCTAAATCTGGTGATCAATCCCATGTACAAGAGAAAGATGACTCTGGGAATCCGGTTTTTTCGGATGTTGGCGGCTGGTTGAAGTCCGAGTTAAAGAAATGGTGGGGTAGGGAGCATCCAGAAGAGATTATTACCATCAAGTACATAGATCCTACGTATATGATACGAGCCGTTCCTGCGAATGCAACAGATAATTTGTATTGTACACTTCTGGCGCACTCAACGATTCATGGTGCCATGGCTGGGTGCACGGGATTTGTCTGCGGTCCGATTAATGGGAATTACGGGTATATTCCGGTGGAGGAGGTGGCTCAGGCAAAGAATAGGGTGGATACTAAAAATCATAAGTGGGCTTGGGTTAGATCTGTTACCAACCAGCCTGATTTTGTAAGAAGCTGTGATGTGAGTGGAGTATGAAATTATGAATCCCCAGGTTGGATTTTCCTGTGTACTTGCTGCTCTTTTAGCACTTTCTGAGTTTTGTTTTTAGTATGAAATTGTGTTAATGGATATATAGGCCACGAGGGTTGATCCGACACACACTGTGTTTGTAATTATTGGAAG	PDLNTYPNPLNRSPFFHPISEFYITSADVILRDILYDLSVEFSSPSEHLAYHRAGPRKAIYFDSGKVRAAIVTCGGLCPGMNTVIRELVVGLWEQYGVREIYGIRAGYRGFYSFEAVALNPKMVHNWHKKGGTVLETSRGGFDLHQIVNSIQEHGFNQVYIIGGDGTMRGMVEIFNEIKLRKLNIAVAGLPKTVDNDVGIIDRSFGFLTAVEMAQQAISAAHTEAESAVNGIGLVKLMGRSTGHIALHATLSSRDVDCCLIPENDFYLEGKGGLLEFIESRLKNNGHAVLVVAEGAGQDVIPKSGDQSHVQEKDDSGNPVFSDVGGWLKSELKKWWGREHPEEIITIKYIDPTYMIRAVPANATDNLYCTLLAHSTIHGAMAGCTGFVCGPINGNYGYIPVEEVAQAKNRVDTKNHKWAWVRSVTNQPDFVRSCDVSGV	n.a.
Rs_23076	Rs_23076__TRINITY_DN68227_c0_g1_i2	14.0156	211.957	-3.91487	2.94575e-06	0.000318855	Transcript DEG	6-phosphofructokinase 2-like;	ATP-dependent 6-phosphofructokinase 2-like [Primulina eburnea]		sp|Q9FIK0|PFKA2_ARATH	ATP-dependent 6-phosphofructokinase 2	5.07e-237	PF00365;		fructose 6-phosphate metabolic process [GO:0006002]; glycolytic process [GO:0006096]	6-phosphofructokinase activity [GO:0003872]; ATP binding [GO:0005524]; metal ion binding [GO:0046872]	cytoplasm [GO:0005737]; cytosol [GO:0005829]		ath:AT5G47810;	other_or_unresolved	Q9FIK0	PFKA2_ARATH	reviewed	PFK2 At5g47810 MCA23.13	Arabidopsis thaliana (Mouse-ear cress)	2.7.1.11	FUNCTION: Catalyzes the phosphorylation of D-fructose 6-phosphate to fructose 1,6-bisphosphate by ATP, the first committing step of glycolysis. {ECO:0000255|HAMAP-Rule:MF_03186}.	CATALYTIC ACTIVITY: Reaction=beta-D-fructose 6-phosphate + ATP = beta-D-fructose 1,6-bisphosphate + ADP + H(+); Xref=Rhea:RHEA:16109, ChEBI:CHEBI:15378, ChEBI:CHEBI:30616, ChEBI:CHEBI:32966, ChEBI:CHEBI:57634, ChEBI:CHEBI:456216; EC=2.7.1.11; Evidence={ECO:0000255|HAMAP-Rule:MF_03186, ECO:0000269|PubMed:17485088};	PATHWAY: Carbohydrate degradation; glycolysis; D-glyceraldehyde 3-phosphate and glycerone phosphate from D-glucose: step 3/4. {ECO:0000255|HAMAP-Rule:MF_03186}.	SUBCELLULAR LOCATION: Cytoplasm {ECO:0000255|HAMAP-Rule:MF_03186, ECO:0000269|PubMed:17485088}.	Phosphofructokinase type A (PFKA) family, PPi-dependent PFK group II subfamily, Atypical ATP-dependent clade 'X' sub-subfamily	IPR022953;IPR050929;IPR000023;IPR035966;IPR012004;		NP_199592.1;	AB016886;CP002688;AY056779;AY090379;	Allosteric enzyme;ATP-binding;Cytoplasm;Glycolysis;Kinase;Magnesium;Metal-binding;Nucleotide-binding;Phosphoprotein;Reference proteome;Transferase	CTCGCTCACCCACAAAAACTGTGCAGACATGGCTTTCGCATCAATCAATTCCGGCGCCGACGACTGTAACCACGGCGATGAAACCCACTTGTCAATCCCAAGCATCAAGATTCAGCGCTTAAACCACCTCACCGACTACCTCCCGGACCTCAAAACCTACCCCAACCCGCTCGACAAAAGCCCCTTCTTCCACCCTATCTCCGAATTCTACATCAAAAGCTCCGACGTCATACTCTTCCATATCCTCCACGATCTCTCCGGAGAGTTCTCTTCTCCGAGACCCCACCTGGCATACCACCGTGCCGGGCCTCGGAAGACCGTATACTTTGATCCGGGTCAGATTCGAGCCGCTATAGTGACGTGTGGGGGGTTGTGCCCCGGTATGAATACGGTGATCCGCGAGCTTGTGGTGGGGCTGTGGGAGCAGTACGGTGTACGCGAGATTTATGGGATTAAGGCGGGGTACCGAGGTTTTTATTCCTTTGAGCCGGTGGCGTTGGATCCTAAGATGGTTCATAATTGGCACAAGAAGGGTGGTACTGCTCTTGCGACTTCCAGGGGTGGGTTTGATCTTCACCGGATAGTGAACTCCATTCAGGACCATGGCTTTAACCAGCTATACATTATTGGTGGAGATGGCACTATGCGAGGGATGGTCGAGATATGTAATGAAATCAAGCAACGGAAGCTAAACATCGCCGTAGCTGGACTACCCAAAACAGTTGACAACGATGTTGGCATTATTGACAGATCCTTTGGTTTCCAAACGGCAGTGGAGATGGCACAGCAAGCTATCAATGCGGCTCACACGGAGGCCGAGAGTGGCGTAAATGGCATTGGCTTAGTCAAGCTAATGGGACGCAGCACAGGGCACATTGTCCTTCACGCAACCTTAAGTAGCCGTGATGTTGATTGCTGCTTGATCCCAGAAAATGATTTCTACTTGGAAGGAAAAGGCGGGTTGTTTGAATTTATCGAAAGTAGGCTCAAATATAAAGGGCATGCAGTTTTGGTTGTTGCTGAGGGCGCTGGACAGGACATCATACCTAAAACTGGTGATCAATCCCATGTACAAGAGAAGGATGATTCTGGGAATCCTGTTTTCTTGGATGTTGGCGGCTGGTTGAAGTCCGAGTTAAAGAATTGGTGGAATAGGGAGCATCCGAAAGAGATTCTTACTATTAAGTACATAGATCCCACGTATATGATAAGGGCTGTTCCTGCGAATGCAACAGATAATCTGTATTGCACACTTTTAGCACACTCAGCGATCCATGGAGCCATGGCTGGGTACACGGGGTTTGTCTGCGGTCGGATTAATGGGAATTATGGGTATATCCCGGTGGAGGAGGTGGCTCGTGCGAAGAATCTGGTGGATACTAAAAACCATGAGTGGGCTTGGGTTAGATCTGTCACCAACCAGCCTGACTTTGTAAGAATCCCTGAATGAGAGTAGAATATGAAATGCTTAAATGTCTGGTGAATTGGTGAGAGTAATTTGATCAGCGTCGAGTCATTTTTTGATGCTTTGGAACACG	SLTHKNCADMAFASINSGADDCNHGDETHLSIPSIKIQRLNHLTDYLPDLKTYPNPLDKSPFFHPISEFYIKSSDVILFHILHDLSGEFSSPRPHLAYHRAGPRKTVYFDPGQIRAAIVTCGGLCPGMNTVIRELVVGLWEQYGVREIYGIKAGYRGFYSFEPVALDPKMVHNWHKKGGTALATSRGGFDLHRIVNSIQDHGFNQLYIIGGDGTMRGMVEICNEIKQRKLNIAVAGLPKTVDNDVGIIDRSFGFQTAVEMAQQAINAAHTEAESGVNGIGLVKLMGRSTGHIVLHATLSSRDVDCCLIPENDFYLEGKGGLFEFIESRLKYKGHAVLVVAEGAGQDIIPKTGDQSHVQEKDDSGNPVFLDVGGWLKSELKNWWNREHPKEILTIKYIDPTYMIRAVPANATDNLYCTLLAHSAIHGAMAGYTGFVCGRINGNYGYIPVEEVARAKNLVDTKNHEWAWVRSVTNQPDFVRIPE	n.a.
Rs_23092	Rs_23092__TRINITY_DN68232_c0_g1_i1	14.8934	0	6.10993	0.000329991	0.00808586	Transcript DEG	protein disulfide isomerase-like 1-3-like;	protein disulfide isomerase-like 1-4 [Primulina eburnea]		sp|Q9FF55|PDI14_ARATH	Protein disulfide isomerase-like 1-4	1.82e-209	PF00085;PF13848;		protein folding [GO:0006457]; response to endoplasmic reticulum stress [GO:0034976]	protein disulfide isomerase activity [GO:0003756]	chloroplast [GO:0009507]; endoplasmic reticulum [GO:0005783]; endoplasmic reticulum lumen [GO:0005788]; mitochondrion [GO:0005739]; nucleus [GO:0005634]; plant-type vacuole [GO:0000325]; plastid [GO:0009536]; secretory vesicle [GO:0099503]		ath:AT5G60640;	other_or_unresolved	Q9FF55	PDI14_ARATH	reviewed	PDIL1-4 PDI2 PDIL2-2 At5g60640 MUP24.6	Arabidopsis thaliana (Mouse-ear cress)	5.3.4.1	FUNCTION: Acts as a protein-folding catalyst that interacts with nascent polypeptides to catalyze the formation, isomerization, and reduction or oxidation of disulfide bonds. {ECO:0000269|PubMed:21909944}.	CATALYTIC ACTIVITY: Reaction=Catalyzes the rearrangement of -S-S- bonds in proteins.; EC=5.3.4.1;		SUBCELLULAR LOCATION: Endoplasmic reticulum lumen {ECO:0000255|PROSITE-ProRule:PRU10138, ECO:0000269|PubMed:21909944}. Golgi apparatus {ECO:0000269|PubMed:21909944}. Vacuole {ECO:0000269|PubMed:21909944}. Nucleus {ECO:0000269|PubMed:21909944}. Secreted, cell wall {ECO:0000269|PubMed:21909944}.	Protein disulfide isomerase family	IPR005788;IPR005792;IPR036249;IPR017937;IPR013766;		NP_851234.1 [Q9FF55-1];	AB005246;CP002688;BT001994;BT008359;AY087725;	Alternative splicing;Cell wall;Disulfide bond;Endoplasmic reticulum;Glycoprotein;Golgi apparatus;Isomerase;Nucleus;Redox-active center;Reference proteome;Repeat;Secreted;Signal;Vacuole	CTCGCGGGGGCAGCGGCGGAGCTTAAGGATGAGGAAGTGGTGCTGGCAAAGATTGATGCCACGGAGGAGACAGAGCTGGCGCAGAAGTTCGATGTGCAGGGGTTTCCTACTGTTTACTTCTTCGTGGATGGGGTTCACAAACCCTATACTGGTTATCGCACCAAAGATTCTATTGTTTCTTGGTTGAGGAAAAAGATAGGTCCGGTTTTACAAAATATTACAATGATTGACGAGGCACAAAGCATTTTGGCAGCTCAAGACAAATTAGTATTGGGCTATTTGGAGAGTTTAGTGGGTACAGATAGTGAGGAACTTGGTGCTGCCTCGAAGCTTGAAGATGATGTTAGCTTTTACCAGACGACATCTTCAGATGTGGCTAAGCTCTTCCACATCGATCCTCTCATCAAACGTCCAGCTTTGGCTGTAATTAAAAAAGAATCTGAAAAACTTAGCCTTTTTGATGGACAGTTCACTAAGTCAGCGATAGCGGATTTTGTATTTGAGAATAAGCATCCTCTTGTCACAAATTTGACACGAGAGGGTGCACAACAAGTGTTTGAGAATCCGATAAAAAAACAGTTGATACTTTTTGCCACTTCCAGTGATTCAGAGAAATTTTATCCAATATTTCTAGAGGCAGCAAAAGCTGTCAAGGGAAAGCTTCTATGTGTTTATGTGGAATTGGATAATGAAGATGTTGGAAAAGAAGTCTCCGAATATTTTGGAGTCAGTGGAACCTCTCCAAGGGTTATTGCATACACGGGAAATGATGATGCCAGGAAGTTTTTATTGGATGGAGAATTGACCATAAGCAGCATCAAGTCTTTTGGAGAGAATTTTTTGCAAGATAATCTTCGGCCCTTCTACAAGTCAGATCCTATACCCGAGAAAAATGATGGCGATGTCAAAATAGTGGTAGGCAACAACTTTGATGAAATTGTGTTGGATGAATCCAAAGACGTTCTTCTTGAGATATATGCTCCTTGGTGTGGGCACTGTCAATCTTTAGAACCTATATACAACAAGCTTGGCAAGCATTTGAGAGGTCTAGATTCCATTGTCATTGCCAAGATGGATGGGACTACAAACGAGCACCCCCGAGCTAAGCCAGATGGTTTCCCGACTCTTCTTTTCTTCCCAGCTGGCAACAAGAGTTTTGATCCTATTACTTGTGACACTGATCGCACAGTGGTGGCTTACTACAAATTCTTAAAGAAACACGCTTCCATTCCATTCAAGCTTCAAAAACCAGCCTCACGACAGCCAACCACAGCTTCTTCAGATTCTACTGCAAGCCATGGAACCAGCAGTGGTGATGTGAAGGATGAATTATAAGAGCGCCAAAGCACATTCGGCTCAATTTAACGACACTTGCTGTTACATAAGTAAAGAAATTACAAAGATCAAAGAGTCTGGGGCTGGAATATGTTGATCCTTGATTTGATTTATGCTTTAAAATCTAGTTGGCCATTACAGACTTACAGTTGTTAGGAG	LAGAAAELKDEEVVLAKIDATEETELAQKFDVQGFPTVYFFVDGVHKPYTGYRTKDSIVSWLRKKIGPVLQNITMIDEAQSILAAQDKLVLGYLESLVGTDSEELGAASKLEDDVSFYQTTSSDVAKLFHIDPLIKRPALAVIKKESEKLSLFDGQFTKSAIADFVFENKHPLVTNLTREGAQQVFENPIKKQLILFATSSDSEKFYPIFLEAAKAVKGKLLCVYVELDNEDVGKEVSEYFGVSGTSPRVIAYTGNDDARKFLLDGELTISSIKSFGENFLQDNLRPFYKSDPIPEKNDGDVKIVVGNNFDEIVLDESKDVLLEIYAPWCGHCQSLEPIYNKLGKHLRGLDSIVIAKMDGTTNEHPRAKPDGFPTLLFFPAGNKSFDPITCDTDRTVVAYYKFLKKHASIPFKLQKPASRQPTTASSDSTASHGTSSGDVKDEL	n.a.
Rs_23140	Rs_23140__TRINITY_DN68245_c1_g1_i2	35.1195	1.87023	4.21533	0.000155279	0.00494285	Transcript DEG	xin actin-binding repeat-containing protein 2-like;	protein ALTERED PHOSPHATE STARVATION RESPONSE 1 [Henckelia pumila]		sp|Q93YU8|NRG2_ARATH	Nitrate regulatory gene2 protein	6.76e-208	PF04783;PF04782;		cellular response to nitrate [GO:0071249]; DNA-templated transcription [GO:0006351]; nitrate transmembrane transport [GO:0015706]; nitrogen compound transport [GO:0071705]; response to nitrate [GO:0010167]		nucleus [GO:0005634]		ath:AT3G60320;	other_or_unresolved	Q93YU8	NRG2_ARATH	reviewed	NRG2 At3g60320 F27H5_110	Arabidopsis thaliana (Mouse-ear cress)		FUNCTION: Required for nitrate signaling. Regulates expression of the nitrate-responsive genes NIA1, NIR1, NRT2.1 and NPF6.3/NRT1.1. {ECO:0000269|PubMed:26744214}.			SUBCELLULAR LOCATION: Nucleus {ECO:0000269|PubMed:26744214}.		IPR006868;IPR006867;		NP_191591.2;	AL163852;CP002686;AY059759;AK221747;	Coiled coil;Nucleus;Reference proteome;Transcription;Transcription regulation	AGGGCCCAGTTTGATCGGAGCTTCAAGCAATTGAAAAAGACAGTGTATCATTCTAGTGCCATGTTGAGTAACTTGAGCTCGAGCTGGACTTCGAAGCCTCCGTTGGCTGTTAAGTACCAATTCGAGCCTAACTCAATCGAGCAATCTGGTGGTCCGAAGAGCCTTTGTTCCTCACTGGAAAGGCTCTTGGCCTGGGAAAAGAAACTATATCAAGAAGTGAAGGTTAGAGAAGGAGTAAAGATCGAGCACGAGAGGAAGTTGTCAACGCTTCAAAGTCAGGAGTACCGGGGTGAAGAGGAAGCCAAGTTGGACAAGACAAAAGCCGCGATAAAGAGGCTTCAATCTCTGATTTCAGTGACGTCTCAGGCAGTGTCAACTACCTCATCCGCTATTGTCACTCTACGAGACACAGACCTTGTCCCACAGCTAGTTGAACTCTGTCACGGTTTCATGTACATGTGGAGATCAATGAATCAGTATCATGAAGTCCAGAACGACATAGTGCAGCAAGTTCGTGGCCTAGTTAACCGCACAACCAAAGTCGAAGCGACGTCCGATCTTCACAAGCAGGCGACACGTGATCTTGAATCGGCTGTATCAGCGTGGCATTCGAGTTTCTGCCGTCTCATAAAGTTTCAACGGGATTTTGTTTGCTCCCTCCATGGCTGGTTTAAACTTACCATCCTCCCCGTTAACGCTGAACCATCTAATAACAATCGGGAATTTCCCGAGGTTTTTGCTTTCTTCGACGAATGGAAACTCGCCCTGGACCGAATACCAGACACAGTTGCATCCGAAGCCATCAAGAGCTTCATTCACGTTGTTCATTCTATATTATTGAAGCAGACGGAGGAGCTGAAAATCAAGAAACGTACGGAGAACGTATCTAAGGAACTCGAAAAAAAGGCTTCGTCTCTCAGAAGCATTGAGAAGAAATACTACCACTCTTACTCTATGGTTGGGATAGGACTTCCCGATACTGGACCTGAAAATGGGAACGTTTTGGATGCACGGGACCCGCTGGCTGAGAAAAAAGCCGAGCTCGCTACTTGCCAGAGGCGGGTCGAAGACGAGATGGTTAAACATTCAAAGGCTGTGGAGGTGACTAGAGCAATGACACTGAACAACATTCAAACTGGATTGCCTGGAGTTTTCCAAGCCATGACCAGTTTTTCTGCCTTGATCACAGAAGCTCTGGAGACAGTTTGCACCCG	RAQFDRSFKQLKKTVYHSSAMLSNLSSSWTSKPPLAVKYQFEPNSIEQSGGPKSLCSSLERLLAWEKKLYQEVKVREGVKIEHERKLSTLQSQEYRGEEEAKLDKTKAAIKRLQSLISVTSQAVSTTSSAIVTLRDTDLVPQLVELCHGFMYMWRSMNQYHEVQNDIVQQVRGLVNRTTKVEATSDLHKQATRDLESAVSAWHSSFCRLIKFQRDFVCSLHGWFKLTILPVNAEPSNNNREFPEVFAFFDEWKLALDRIPDTVASEAIKSFIHVVHSILLKQTEELKIKKRTENVSKELEKKASSLRSIEKKYYHSYSMVGIGLPDTGPENGNVLDARDPLAEKKAELATCQRRVEDEMVKHSKAVEVTRAMTLNNIQTGLPGVFQAMTSFSALITEALETVCT	n.a.
Rs_23178	Rs_23178__TRINITY_DN68263_c0_g1_i1	45.1781	4.60141	3.30275	0.000404525	0.00922733	Transcript DEG	LOW QUALITY PROTEIN: protein ETHYLENE INSENSITIVE 3;	protein ETHYLENE INSENSITIVE 3-like [Henckelia pumila]		sp|O24606|EIN3_ARATH	Protein ETHYLENE INSENSITIVE 3	6.46e-175	PF04873;PF27048;		defense response to bacterium [GO:0042742]; DNA-templated transcription [GO:0006351]; epigenetic regulation of gene expression [GO:0040029]; ethylene-activated signaling pathway [GO:0009873]; regulation of DNA-templated transcription [GO:0006355]; regulation of L-ascorbic acid biosynthetic process [GO:2000082]; response to ethylene [GO:0009723]; response to hypoxia [GO:0001666]; sugar mediated signaling pathway [GO:0010182]	chromatin binding [GO:0003682]; DNA binding [GO:0003677]; DNA-binding transcription factor activity [GO:0003700]; histone binding [GO:0042393]; kinase binding [GO:0019900]; transcription cis-regulatory region binding [GO:0000976]	nucleus [GO:0005634]		ath:AT3G20770;	other_or_unresolved	O24606	EIN3_ARATH	reviewed	EIN3 At3g20770 MOE17.8	Arabidopsis thaliana (Mouse-ear cress)		FUNCTION: Transcription factor acting as a positive regulator in the ethylene response pathway, by promoting histone acetylation in an ENAP1-dependent manner, thus accelerating the expression of ethylene-responsive genes (PubMed:28874528). Binds DNA (PubMed:26352699). Is required for ethylene responsiveness in adult plant tissues. Binds a primary ethylene response element present in the ETHYLENE-RESPONSE-FACTOR1 promoter with consequence to activate the transcription of this gene. {ECO:0000269|PubMed:26352699, ECO:0000269|PubMed:28874528, ECO:0000269|PubMed:9215635, ECO:0000269|PubMed:9851977}.			SUBCELLULAR LOCATION: Nucleus.	EIN3 family	IPR006957;IPR047091;IPR023278;		NP_188713.1;	AF004216;AF004217;AB025629;CP002686;AY069875;	3D-structure;Activator;Chromatin regulator;Coiled coil;DNA-binding;Ethylene signaling pathway;Nucleus;Reference proteome;Transcription;Transcription regulation	CTCGGGAAGCTTGTAAGGCAGTCAAAATGCTTACAAGACAAGATGACAGCCAAAGAAAGCGCTACTTGGCTGGCTATAATCAATCAAGAGGAAGCTTTGGCTAGAGAACTTTACCCGGGTCACTGTCTGCCATTGTCTTCATCTGGCGGCAGTGGGACGTTTGCTATGAACAACAGCGGCGAGTATGATGTCGAAGGAGCTGAAAACGAGTCTAACTTTGACATGCAAGAGCAGAAGCCAAATCCCATTGTTTTGTCGAATACACCGATGGAGAGTTTCCAAGACCGGCTAACGAACCAAGTTCAACAACAATCGCACGGAATAAAAAACGAACTGATCACAAACTTCGATTTCTCCAGGAAGAGAAAACCAGGTAATGAACTTAACATCATGATGGATCATAAAATTTTCACTTGTGAGTTTCTGGGGTGCCCAAATAGCAAACTGCGCCACGCTCTCCAGGACAGAACATCCAGGGACAACCACCAACTTTCTTGCCCTTACAAACATTCTCCAGAATTCAGGGTGTCAAACTTCATTGTGAATGAAGTGAAACCAGTCATGTTTTCACAATCTTTTGTCCAATTGAAGCCAACCGCAATACCTGGTAATCCCACTCCACCTCCCTTTGATCTATCAGGACTCGGAGTCCCGGAAGACGGGCAAAAGACAATCAACGAGCTCATGTCTTTCTATGATACTAATGTCCAAGCAAACAAGGACTTAAAGTCCCAACAAGGCCACATTCATGGTCAGGCAATGATGTTGGAAAACATGTTCGAAATGCCTATAAATCCATCAATATTCGGTCCACAAGAACGGTTCGACCAGTGCAAGATTACAAATTCACCTCTCACCTCCGATACATGTTCTCCGTTCAATGTCGCATCCGTTAATTACATAGATCATTTTCCCGGAGTTCCAAGTACCAAACACTCAAAGCAGGACCATTCAATATGCTACTAAGAAATTTGCAGCCTCTGTCTGGTATCTTATCTATATTAT	LGKLVRQSKCLQDKMTAKESATWLAIINQEEALARELYPGHCLPLSSSGGSGTFAMNNSGEYDVEGAENESNFDMQEQKPNPIVLSNTPMESFQDRLTNQVQQQSHGIKNELITNFDFSRKRKPGNELNIMMDHKIFTCEFLGCPNSKLRHALQDRTSRDNHQLSCPYKHSPEFRVSNFIVNEVKPVMFSQSFVQLKPTAIPGNPTPPPFDLSGLGVPEDGQKTINELMSFYDTNVQANKDLKSQQGHIHGQAMMLENMFEMPINPSIFGPQERFDQCKITNSPLTSDTCSPFNVASVNYIDHFPGVPSTKHSKQDHSICY	n.a.
Rs_23189	Rs_23189__TRINITY_DN68266_c0_g3_i1	2.14182	20.1981	-3.30338	0.000194144	0.00574248	Transcript DEG	hypothetical protein F511_08732;	uncharacterized protein [Henckelia pumila]				1.38e-225								other_or_unresolved																	ACTCGGATCTATGGTGGAAACCCAACACCACCCGCGGGTTCGTCTTCCTCGACCAGAGAGACACGCTCTCGAACAACGCCCCGACCCGGGTCTCGTCGGACTGGACCCGGTTCAGGAGATCCTCATCCGGGTCGGAATCGGCGGTGAGGATAGCCCGGGTGGTGGTGGATCTGTTCCGGGCGGGTTTGCCGAATGTGAGATGGTTTGTTATGGGCGACGACGACACGGTGTTTTTTGGGGATAATTTGGTGACGGTTTTGGGGAGATATGACCACCGTGGGATGGTGTATTTGGGCGGGAACTCGGAGAGCGTGGAGCAGGACGTGATGCATGCGTACGATATGGCTTTTGGTGGCGGAGGCTTCGCCGTTAGTTATCCGTTGGCGGCGGAGCTGGCGAGAGAGATGGACGGGTGTTTGGATAGGTACCATTATTTGTACGGTTCCGATCAGAGGGTGTGGGCCTGTGTTGGGGAACTCGGTGTGCCGCTTACGATTGAACAAGGGTTTCACCAGATTGACATCAGAGGAGACCCCTTTGGTCTCTTAGCAGCACACCCCTTGACACCATTAGTTTCCCTTCACCACCTCGACTACGTGAAGCCGCTGTTTCCGAACCAAACGCAGTTGGATTCACTGAAAACCTTGATGAACGCGTACGAGGCCGATCCCTCTCGTACATTGCAACAATGTTTTTGCTACCTTCCCAAGTATAGATGGTCTGTTTCGATTTCATGGGGCTATACAGTCCAAATATACCCAATTTATTTGACTGCTAAAGATTTGGAGAGACCATTGCTTACATTCCAAACATGGAGGAGCCAGAGTGATGGGCCTTTTACGTTCAATACACGACCGGTGAGCTCCGACCTCTGCGAACAACCGGTTGTTTTTTACTTTAACTCGGTTAGAGAGGACGTAAATGGTAAGACAATAACTACTTACAAGAAGTTTGTGGATAAAACAGTGAAGAAGTGTAGTAGGCAGTATGCTCGTGCGGTGGCGATTGAGAGCATCATAGTATCTGCACTTAAAATGGATGCTGGAGATTG	SDLWWKPNTTRGFVFLDQRDTLSNNAPTRVSSDWTRFRRSSSGSESAVRIARVVVDLFRAGLPNVRWFVMGDDDTVFFGDNLVTVLGRYDHRGMVYLGGNSESVEQDVMHAYDMAFGGGGFAVSYPLAAELAREMDGCLDRYHYLYGSDQRVWACVGELGVPLTIEQGFHQIDIRGDPFGLLAAHPLTPLVSLHHLDYVKPLFPNQTQLDSLKTLMNAYEADPSRTLQQCFCYLPKYRWSVSISWGYTVQIYPIYLTAKDLERPLLTFQTWRSQSDGPFTFNTRPVSSDLCEQPVVFYFNSVREDVNGKTITTYKKFVDKTVKKCSRQYARAVAIESIIVSALKMDAGD	n.a.
Rs_23296	Rs_23296__TRINITY_DN68297_c0_g1_i3	24.4361	5.78739	2.08574	0.00298924	0.0328342	Transcript DEG	topless-related protein 1-like;	protein TOPLESS-RELATED PROTEIN 2-like [Henckelia pumila]		sp|Q0J7U6|TPR2_ORYSJ	Protein TOPLESS-RELATED PROTEIN 2	0	PF17814;PF21889;PF00400;PF21359;		DNA-templated transcription [GO:0006351]; inflorescence development [GO:0010229]; regulation of DNA-templated transcription [GO:0006355]		nucleus [GO:0005634]		dosa:Os08g0162100;	other_or_unresolved	Q0J7U6	TPR2_ORYSJ	reviewed	TPR2 ASP1 LIS-L1 REL2 TPL Os08g0162100 LOC_Os08g06480 OsJ_26138 P0577B11.132	Oryza sativa subsp. japonica (Rice)		FUNCTION: Transcriptional corepressor involved in branch formation regulation, presumably by suppressing primary branch formation and promoting secondary branch formation (PubMed:22136599, PubMed:24336200, Ref.7). Required for the cell elongation in the first internode and pollen development (PubMed:22020753). Probable downstream regulator of strigolactones signaling important in axillary meristem maintenance (PubMed:22136599, PubMed:24336200, Ref.7). Acts in auxin signaling and is associated with the regulation of histone deacetylation (PubMed:22136599). Essential for the function of miR172 microRNA and its target genes in regulating panicle development (PubMed:26631749). {ECO:0000269|PubMed:22020753, ECO:0000269|PubMed:22136599, ECO:0000269|PubMed:26631749, ECO:0000269|Ref.7, ECO:0000305|PubMed:24336200}.			SUBCELLULAR LOCATION: Nucleus {ECO:0000269|PubMed:22020753, ECO:0000269|PubMed:22136599}.		IPR006595;IPR006594;IPR027728;IPR048419;IPR054532;IPR054080;IPR015943;IPR019775;IPR036322;IPR001680;			AB638269;AP005504;AP008214;AP014964;CM000145;	Nucleus;Reference proteome;Repeat;Transcription;Transcription regulation;WD repeat	CCATGAAGCTCCCGTATATTCTGTCTGTCCTCACTATAAAGAGAATATCCAGTTTATATTCTCAACTGCTATTGATGGGAAAATAAAGGCATGGCTTTATGATTCCTTGGGATCAAGAGTAGATTACGATGCCCCTGGACTTTGGTGCACGACAATGGCATATAGTGCTGATGGAACCAGACTCTTTTCTTGTGGAACAAGCAAAGATGGTGAATCTCACCTCGTTGAGTGGAATGAGAGTGAAGGAGCTATCAAGAGGACATACTCTGGTTTCCGGAAGCGTTCATTGGGTGTTGTGCAGTTTGACACAACAAGGAACCGTTTCTTAGCTGCTGGCGACGAATTTCAGATAAAATTTTGGGACATGGACAATACCAACATACTTACCTATACAGATGGCGATGGTGGACTGCCTGCAAGCCCTAGATTGAGATTTAACAAGGAAGGTTCGTTGCTGGCAGTTACAACAAGTGACAATGGAATTAAGATTTTGGCGAATGGTGATGGGCAACGCATGCTGAGAATGCTCGAGACTAGAGCATTTGATGGGGCTCGTGGTCTTTCGGAAGCAATGAATGTGAAGCCAGCAATTGCTGGTTCATTAGGTCCTATTCCTAATGTTTCTGCTTCAGTATCACCCATCCTTGAACGTACTGATAGAAATCAACAACCAATGCCCCTTGGCAATATGACCACTGTGGAAATTAGCAGGGTGGCTGATGTAAAACCACGGATTCTTGATACCAGTGACAAAGTTAAAAGCTGGAAGTTCCCAGACATAGCTGATTCATCTCAGCTCAAGACTTTGAAGCTTCCTGATCCGCTGACAGCTAGCAAGGTTGTGCGTCTGCTGTACACGAATTCTGGTCTAGCTGTGCTTGCACTGGCTACCAATGCTGTTCACAAGCTGTGGAAGTGGCCACGCAATGAACGAAACCCATCTGGAAAGTCTTCTGCCTCCAGTGTGCCACAACTGTGGCAGCCTACTAATGGGGCTCTCATGTCTAATGATATGAGTGATGTTAAAACTACGGAAGACTCAGTTTCTTGTATTGCTTTGTCAAAAAATGATTCTTATGTAATGTCAGCTTCAGGGGGTAAAGTCTCCTTGTTCAACATGATGACCTTTAAGGTCATGACGACATTCATGCCACCGCCTCCTGCAGCAACTTATCTTGCATTTCATCCCCAGGATAACAACATAATTGCTATTGGGATGGAAGACTCTACAATACAAATATACAATGTCCGGGTTGATGAGGTTAAAACTAAGCTCAAAGGTCACCAAAAACGAATTTCGGGGCTTGCATTTTCTCAGAGTTTGAACATATTGGTATCATCTGGAGCTGATGCACAGTTGTGTGTCTGGAGCATGGATGGTTGGGAGAAGAAGAAATCACGGCCCATACAGGCGCCTCCTGGGCATCCCCCTCCCCTTACGGGAGAAACGAGAGTTCAGTTCCATAATAATCAATCTCATCTTCTGGTTGTTCATGAAAGTCAAATTGCAATTTATGATTCTCAACTGGAATGTTCGCGATCGTGGTACCCGAGGGACGCCCTTTCTGCTGCTATTTCCAGTGCTATATACTCGTGCGACGGCATGTTGATTATTACTGGATTTTGTGATGGTGCTGTTGGAATCTTTGATGCGGACAGTATAAACCTTCGATGCCGGATAGCACCAACTGCTTACTTATCTTCATCTGTTTCCAGCAACAACATTGCCTTCCCAATAGTTATAGCGGCTCATCCATCGGATTCGAATCAGTTTGCACTTGGCATGAGCGACGGTGCAGTTCATGTCATCGAGCCTTCGGATGCAGAGACGAAGTGGGGCGGATCGACCCCTCAAGATAACGGGGCTTTACCGTCTATTCCTTCCAGTTCTGCTTTAAATGGTCAGCCATCTGAAACCCCGTCTAGGTAACAAGTTGAAAAGGGTCTCGAGTGATACAACCGGTCCTAGAACTTGTTTTTTTGGACATGCTACTGTAAAGTATCGTCGCTTTTGGTCGTTTCTCGCCTATCGTCGTCTATTTCGTTGCTCAGTAAATTGTTGCATTCATTTTCATGTCTTTTATCAGGTTCATGCTCTATATTGTTTAGTTTTTTACAAGTATTACTTGACAATTCTAACCATGCAATGCCTCTCTGTATTTGTA	HEAPVYSVCPHYKENIQFIFSTAIDGKIKAWLYDSLGSRVDYDAPGLWCTTMAYSADGTRLFSCGTSKDGESHLVEWNESEGAIKRTYSGFRKRSLGVVQFDTTRNRFLAAGDEFQIKFWDMDNTNILTYTDGDGGLPASPRLRFNKEGSLLAVTTSDNGIKILANGDGQRMLRMLETRAFDGARGLSEAMNVKPAIAGSLGPIPNVSASVSPILERTDRNQQPMPLGNMTTVEISRVADVKPRILDTSDKVKSWKFPDIADSSQLKTLKLPDPLTASKVVRLLYTNSGLAVLALATNAVHKLWKWPRNERNPSGKSSASSVPQLWQPTNGALMSNDMSDVKTTEDSVSCIALSKNDSYVMSASGGKVSLFNMMTFKVMTTFMPPPPAATYLAFHPQDNNIIAIGMEDSTIQIYNVRVDEVKTKLKGHQKRISGLAFSQSLNILVSSGADAQLCVWSMDGWEKKKSRPIQAPPGHPPPLTGETRVQFHNNQSHLLVVHESQIAIYDSQLECSRSWYPRDALSAAISSAIYSCDGMLIITGFCDGAVGIFDADSINLRCRIAPTAYLSSSVSSNNIAFPIVIAAHPSDSNQFALGMSDGAVHVIEPSDAETKWGGSTPQDNGALPSIPSSSALNGQPSETPSR	n.a.
Rs_23366	Rs_23366__TRINITY_DN68314_c0_g2_i1	28.0617	0	7.05637	2.96961e-08	1.04214e-05	Transcript DEG	transcription termination factor MTERF8 chloroplastic;	transcription termination factor MTERF8, chloroplastic [Primulina huaijiensis]		sp|Q9FK23|MTEF8_ARATH	Transcription termination factor MTERF8, chloroplastic	2.98e-136	PF02536;		chloroplast organization [GO:0009658]; photosynthesis [GO:0015979]; termination of mitochondrial transcription [GO:0006393]	mRNA binding [GO:0003729]	chloroplast [GO:0009507]; chloroplast nucleoid [GO:0042644]; mitochondrion [GO:0005739]		ath:AT5G54180;	chloroplastic_or_plastid	Q9FK23	MTEF8_ARATH	reviewed	MTERF8 PTAC15 At5g54180 K18G13.5	Arabidopsis thaliana (Mouse-ear cress)		FUNCTION: Transcription termination factor that is transcriptionally active in chloroplasts. {ECO:0000269|PubMed:16326926}.			SUBCELLULAR LOCATION: Plastid, chloroplast {ECO:0000269|PubMed:16326926, ECO:0000269|PubMed:21464319}.	MTERF family	IPR003690;IPR038538;		NP_200229.1;	AB013387;CP002688;AY081343;BT000254;AY088205;	Chloroplast;Plastid;Reference proteome;Transcription;Transcription regulation;Transcription termination;Transit peptide	CTCGCTCAATTATTATTATCAATGGCTGTGAATCCCCTTTCTCTACCACGGAGTTCTCGAATCCAAAGCCTACCTTTTTATTTCCCAACTCCCGCTATCAAACCCATCGATTTTTCTTGTATTTCTGTCCGAAAAAAACCCGCAAACGATTGCTTACTTCTCAGCTGCTGCTGCGGTGCTGTTGCTATTAATGGAAATCACTCTTCTAAAGTTTTCAATGAGTCGAGTATAATGCTGTTTACATTGTTTCAAGAAATGGGGTTCAACGAGAAAGACACTGAAGCACTTTTAAAGGCCAATACATCTCTGATATTTATGCCTTTTGAATCTATTCGATATAGAATTGAAGCCCTGCAGTCTCTGGGAGTCACTGGTTTCGCTCTTACGAGATTAATCGTTAAACGCCCTGATGTTTTAACAGCTCAAGAAATAGAGGAATTGCTGTGTTTTCTTGTAAATGATGATGCCAGTTTAGAGTTGAAAGGGAAAATTGAGCCAGCTCAAATTGAGCGGGTTTTGAAATCAACAGAGCCTAGATTTCTTGTAGGATTTGAGAAAAAGGTGCAATTGTTGTTTCGGTATGGCATTCCCGACGAAAAGCTAGTTTATGTGCTTAACACCATTAATTTGACAAAGGCATTGTGTCTTAAATGTTTTGAAGAAATCGAGAGAATGCTTACGTTCTTGCAGCGTTTTGATGGTGTTCATTTAATTCTTCGACGACCTGCTGTTCTGAATTATGATTTGGACACTCAGTTGATACCAAGAATTGGGTTCCTCTTGGACTTGAGCGGGGGTGATGAATCTGCTACTGCCACGGTTTTATATAAATTCCCGTTTGTGTTGTCTTATACCGTGGACCATGTAAAAGATCACGTTGAATTCTTGAATTCATATGCTGAGTTGAGCAATGAGGAAATCTTTAGAATTGTTCTTATTTATCCAAGTCTATTTAGTACCAGCAGACAAAGGAAGCTGCAGCCAAGGATCAATTTTCTTAAGCAATGTGGTTTGAGCACCAATGACATATTCAAGTTCTTGATAAAAGCACCGTTGTTTCTGAGCCTGTCATTTGATGACAATCTAGCCCATAAATTGAATTTTTTGGTGAAGATTGGATACGAAAACCGAACTAAGGAACTGGCTTTGGCGATGGGAGCTGTTACAAGGTGCAGCTGTAAGAATTTTCAAGAGGTTATCGGGGTATTCTTGAACTACGGTTTGACTTGTGAGGATATCTTAGATATGAGCAAGAAACATCCTCAAGTTCTGCAGTACAACCACGAGTCGTTGGAGGAGAAGCTGGACTACTTGACCGAGGAAATGGGTCGTGATGTGCGAGAGCTGCTTGGTTTTCCCGCTTTTCTTGGTTACAAGCTTGATGACCGAATTAAACATAGATACGAAGTGAAAAGAAAGATTTTAGGTGAAGGCATGTCAATTAATAAGCTACTAAGTGTTTCTGCGGCAAGTTTCTCAACAAAAAGTAAGAGGAAAATACCTGTGGGGAAGATTCAGGACCGGAACAAAAGTGAGGATGAATGAGTCACAGGAAAAACCGCCATGCATTCTGTTTTTTCATCTAACTTGAATATGATTGTGGAGTAAATCTTTCCAGAGTCCGTGGAGTCGAAGACTTTGAACAAAAGAAGATCGTGGGTATTTCTTCAGCCAAGTTAATATGAAATCATCACTCTTCGCAGTTAAAAGAGCCATAACTCATCTCGCTTTTTGCACTATTATATCCTCAGGATCTCTCTTTTGAGGTGGTTTTAGATATTTGAACTTATACGTCCAATGTATTTGTATTTTGCATTTGTCCTAAAATTTTACCGATAAAAAAAGAGTCATAACGAGCAGAAGTTGCCCGTAACACTACATAGAATGCTAAGGGAGCTTAAGCCAAATGTTTGGTGCGGTATTTGTGTAGGTCCCAGCTCTACTATGTTCCATGCATATTTGGAAAACTGGTCTTGGTTGGCTAATTTTCCTTGTATATCTTTCCTTGGTCCTTTTCTTCAAATTTTATTAGTAATTTGTTCGATTATGTGTAAAACAATTCTTAATTTTGGA	LAQLLLSMAVNPLSLPRSSRIQSLPFYFPTPAIKPIDFSCISVRKKPANDCLLLSCCCGAVAINGNHSSKVFNESSIMLFTLFQEMGFNEKDTEALLKANTSLIFMPFESIRYRIEALQSLGVTGFALTRLIVKRPDVLTAQEIEELLCFLVNDDASLELKGKIEPAQIERVLKSTEPRFLVGFEKKVQLLFRYGIPDEKLVYVLNTINLTKALCLKCFEEIERMLTFLQRFDGVHLILRRPAVLNYDLDTQLIPRIGFLLDLSGGDESATATVLYKFPFVLSYTVDHVKDHVEFLNSYAELSNEEIFRIVLIYPSLFSTSRQRKLQPRINFLKQCGLSTNDIFKFLIKAPLFLSLSFDDNLAHKLNFLVKIGYENRTKELALAMGAVTRCSCKNFQEVIGVFLNYGLTCEDILDMSKKHPQVLQYNHESLEEKLDYLTEEMGRDVRELLGFPAFLGYKLDDRIKHRYEVKRKILGEGMSINKLLSVSAASFSTKSKRKIPVGKIQDRNKSEDE	n.a.
Rs_23367	Rs_23367__TRINITY_DN68314_c0_g2_i2	9.71289	0.404168	4.57545	0.00205995	0.0260396	Transcript DEG	transcription termination factor MTERF8 chloroplastic;	transcription termination factor MTERF8, chloroplastic [Primulina huaijiensis]		sp|Q9FK23|MTEF8_ARATH	Transcription termination factor MTERF8, chloroplastic	3.33e-63	PF02536;		chloroplast organization [GO:0009658]; photosynthesis [GO:0015979]; termination of mitochondrial transcription [GO:0006393]	mRNA binding [GO:0003729]	chloroplast [GO:0009507]; chloroplast nucleoid [GO:0042644]; mitochondrion [GO:0005739]		ath:AT5G54180;	chloroplastic_or_plastid	Q9FK23	MTEF8_ARATH	reviewed	MTERF8 PTAC15 At5g54180 K18G13.5	Arabidopsis thaliana (Mouse-ear cress)		FUNCTION: Transcription termination factor that is transcriptionally active in chloroplasts. {ECO:0000269|PubMed:16326926}.			SUBCELLULAR LOCATION: Plastid, chloroplast {ECO:0000269|PubMed:16326926, ECO:0000269|PubMed:21464319}.	MTERF family	IPR003690;IPR038538;		NP_200229.1;	AB013387;CP002688;AY081343;BT000254;AY088205;	Chloroplast;Plastid;Reference proteome;Transcription;Transcription regulation;Transcription termination;Transit peptide	CTCGCCGCTATCAAACCCATCGATTTTTCTTGTATTTCTGTCCGAAAAAAACCCGCAAACGATTGCTTACTTCTCAGCTGCTGCTGCGGTGCTGTTGCTATTAATGGAAATCACTCTTCTAAAGTTTTCAATGAGTCGAGTATAATGCTGTTTACATTGTTTCAAGAAATGGGGTTCAACGAGAAAGACACTGAAGCACTTTTAAAGGCCAATACATCTCTGATGTTTATGCCTATTGAATCTATTCGATATAGAATTGAAGCCCTGCAGTCTCTGGGAGTCACTGGTTTCGCTCTTGCGAGATTAATTGTTAAATGCCCTGATGTTTTAACAGCTCAAGAAATAGAGGAATTGCTGTGTTTTCTCGTAAATGATGATGCCGATTTAGAGTTGAAAGGGAAGATCGAGCCAGCTCAAATTGAGCGCCTTTTGAAATCAACAGAGCCTAGATTTCTTGTAGGATTTGAGAAAAAGGTGCAATTGTTGTTTCGGTATGGAGTTCCCGAAGAAAAGCTAGTTTATGTGCTTAACACCATTAATTTGACTAAGGCGTTGTGTCTTAAATGTTTTGAAGAAATCGAGAGAATGCTTACGTTCTTGCAGCGTTTTGATGGTGTTCATTTAATTCTTCGACGACCTGCTGTTCTGAATTATGATTTGGACACTCAGTTGATACCAAGAATTGGGTTCCTCTTTGACCTGAGTGGGGGAGATGAATTTGCTACTGCCTTGGTTTTATATAAATTCCCGTTTGTGTTGTCTTATACCGTGGACCATGTAAAAGATCACGTTGAATTCTTGAATTCATATGCTGA	LAAIKPIDFSCISVRKKPANDCLLLSCCCGAVAINGNHSSKVFNESSIMLFTLFQEMGFNEKDTEALLKANTSLMFMPIESIRYRIEALQSLGVTGFALARLIVKCPDVLTAQEIEELLCFLVNDDADLELKGKIEPAQIERLLKSTEPRFLVGFEKKVQLLFRYGVPEEKLVYVLNTINLTKALCLKCFEEIERMLTFLQRFDGVHLILRRPAVLNYDLDTQLIPRIGFLFDLSGGDEFATALVLYKFPFVLSYTVDHVKDHVEFLNSYA	n.a.
Rs_23404	Rs_23404__TRINITY_DN68321_c0_g1_i3	2.68085	163.196	-5.83309	0.000315133	0.00785474	Transcript DEG	heat stress transcription factor B-2b;	heat stress transcription factor B-2b-like isoform X2 [Henckelia pumila]		sp|Q6Z9C8|HFB2B_ORYSJ	Heat stress transcription factor B-2b	5.68e-75	PF00447;		DNA-templated transcription [GO:0006351]	DNA-binding transcription factor activity [GO:0003700]; RNA polymerase II cis-regulatory region sequence-specific DNA binding [GO:0000978]	nucleus [GO:0005634]		dosa:Os08g0546800;	other_or_unresolved	Q6Z9C8	HFB2B_ORYSJ	reviewed	HSFB2B HSF2 HSF21 Os08g0546800 LOC_Os08g43334 OJ1323_A06.29 P0544G09.1	Oryza sativa subsp. japonica (Rice)		FUNCTION: Transcriptional regulator that specifically binds DNA of heat shock promoter elements (HSE). {ECO:0000250}.			SUBCELLULAR LOCATION: Nucleus {ECO:0000305}.	HSF family, Class B subfamily	IPR000232;IPR036388;IPR036390;			AY344484;AP004163;AP004704;AP008214;AP014964;AK101700;	Coiled coil;DNA-binding;Nucleus;Phosphoprotein;Reference proteome;Stress response;Transcription;Transcription regulation	CGCCGTTTTTGACCAAGACTTACCAGCTTGTCGATGACCCTGCCATCGATGACGTCATCTCCTGGAACGAAGACGGATCCACGTTTATTGTGTGGAACCAGACGGAATTCGCCAGAGATTTACTCCCGAAATATTTCAAGCACAATAATTTCTCGAGTTTTGTTCGCCAGCTTAACACTTACGGATTTAGGAAGGTTGTTCCCGATCGATGGGAGTTCTCCAACGACTGCTTCCGACGAGGGGAGAAGAATCTTCTGAGCGATATACAGCGCCGGAAAGTTGCATCGCCTTCACCGACCGCGACGGCATCACCGCCGTTGCTACCTGTGGTGACGCAACCGACGGCAGCTGTATTTCCTATGGCGGTGTCTCCGTCTGACTCTGGCGAGGAACAGGTACTTTCCTCCTCAAACTCTCCCGCCGTCGTCCGCGAGTTCAGCGGTACTACGGTGGAGTTGATGGGCGAAAACGATAGATTGAGGAGGGAAAACATCCAGCTCAACAAAGAGCTGAGCCACATGAAGAATATGTGCAACAATATATTCGATCTAATGTCAAATTATTCTAACGACGACAACAACAATGGTAGAATCGATTACCAACGCCATAGTAGTCAGTCAAATTCGGCAGAAAACACATTAAAGCCGTTGGATCTGCTACCAGTGGAAAGATTCTGCGAAGAAATGGATATCGCCGCCGCTGCCGTCGATTCGGAGAGCGGCGGGGAGATGAATAACATAAGCTCTGAGGCGGATGAAATTAGCGCTAGGTTATTCGGTGTGCCTTTAGGAGTGAAACGGGGAAGGGAAGGCGAAAGGAGTTCGTCGGGATGCAACATGGATTTGCAGTTGCAGCAGCAGCAGGGTGGTGATTGTGATGACGTCAAATCTGAGCCGTTGGATCAGACCGACGGTGGAAATGACGACCAGGGCTCATCGTGGCTAAAGAGGAGTAACTCGAGGAGGTTATAGAAATGAACGGTGGGAATTAAGCGTAGATGAGTTAGATGTGGTGGTTTATTTTTTTCTTTTTTTTTAATAATTTAAATTTGGCGTCTCTGGATGTTTCTTATGTCGCTACGCTGGTTTGAAATAATATATTTAATAACAATAATTAAA	PFLTKTYQLVDDPAIDDVISWNEDGSTFIVWNQTEFARDLLPKYFKHNNFSSFVRQLNTYGFRKVVPDRWEFSNDCFRRGEKNLLSDIQRRKVASPSPTATASPPLLPVVTQPTAAVFPMAVSPSDSGEEQVLSSSNSPAVVREFSGTTVELMGENDRLRRENIQLNKELSHMKNMCNNIFDLMSNYSNDDNNNGRIDYQRHSSQSNSAENTLKPLDLLPVERFCEEMDIAAAAVDSESGGEMNNISSEADEISARLFGVPLGVKRGREGERSSSGCNMDLQLQQQQGGDCDDVKSEPLDQTDGGNDDQGSSWLKRSNSRRL	n.a.
Rs_23406	Rs_23406__TRINITY_DN68322_c0_g4_i1	30.5357	0.377642	6.20999	3.05038e-06	0.000327143	Transcript DEG	rop guanine nucleotide exchange factor 14;	rop guanine nucleotide exchange factor 14 isoform X3 [Henckelia pumila]		sp|Q56WM6|ROGFE_ARATH	Rop guanine nucleotide exchange factor 14	9.68e-194	PF03759;		regulation of pollen tube growth [GO:0080092]	guanyl-nucleotide exchange factor activity [GO:0005085]	mitochondrion [GO:0005739]; plasma membrane [GO:0005886]		ath:AT1G31650;	other_or_unresolved	Q56WM6	ROGFE_ARATH	reviewed	ROPGEF14 At1g31650 F27M3.15	Arabidopsis thaliana (Mouse-ear cress)		FUNCTION: Guanine-nucleotide exchange factor (GEF) that acts as an activator of Rop (Rho of plants) GTPases by promoting the exchange of GDP for GTP. {ECO:0000250}.			SUBCELLULAR LOCATION: Cell membrane {ECO:0000269|PubMed:16415208}. Note=Localizes to the apical region of the pollen tube plasma membrane.		IPR005512;IPR038937;		NP_001320846.1;NP_174446.2;	AC074360;CP002684;AK118553;AK222010;	Cell membrane;Guanine-nucleotide releasing factor;Membrane;Phosphoprotein;Reference proteome	CTCGCTCGAATGATAACGAAAGTGGCACGAGCAGAGAAGGGTGCGTCACAGATTCATTCGACGATGACTCTAGCTACTCTTCTAGCAATAATGCTTTTGGATCATTCACGTCTCTCTGGGCAATAATGACGAAAGATGATCGGTGTTTAGACGAATGTATCTCCTCAGCAAGCTCACGACACCTCAATGAAAAAGAAAAACTAGACCATACCATTCGTCTTTCTGATGTTGAAACAATGAAAGAGACATTTTCCAAGCTACTGCTTGGGGAAGATGTTACTGGAGGTACCAAGGGGGTTTCCTCTGCATTAGTTTTGTCCAATGCAATAACGAATCTAGCTGCATCTGTTTTTGGTGAGCTTTGGAAGTTGGAGCCATTGCCCGATGAAAGGAAAAGTAACTGGCATAAAGAAATGAATTGGTTGCTGTCCCCGACTAACTATATGGTCGAGTTGGTTCCAGCCAAACAAAATGGCGGAACATTGGAGATAATGACCCCGAAAGCTCGGGCTGACATCCATATGAACCTTCCGGCTTTGCAGAAGCTGGATTCCATGCTTATTGATACACTTGATTCAATGACCAATACGGAATTTTGGTACTCGGAAGTAGGTAGCCGAGCAGAAGGAAGAAGCCGGAGTGGTGGGCAGAGCCAAAGATGGTGGCTTCCTTCTCCTCAGGTACCTAAAGTTGGACTCTCTAACACAGAAAGAAAGAGATTATTGCATCATGGTAAATTGGTCTATCAAGTATTCAAGGCCGCGAAATCGATCAATGAAACTGTTTTGGTTGAAATGCCGATTCCTACTATCATCAGGGATGCACTTCCAAAGTCAGGAAAGGCAAATCTTAGTGAGGAACTCTTCAAAACATTGACTGCAGATTCAAACTCCATCGACGAAATGATCGATTGTTTAAAACCAAAGTCTGAACAAGGTGCTCTGGAAGCTATCAACAGATTAGAAGCAGCTATATTTTCATGGAAAAAGAAAATCCATGAACAAGCCAGCAGAAAATCTCCTGTCCGAACATCATGGTCTTTTGTTAAAGATCCATTATCTGAGCTGGATAAGACAGAGTCTTTAGTGACCCGAGCCGAAATGCTTCTCCAGCAGCTCAAGAATAGATATCCAAATCTTCCTCAAACATTCCTTGATGTCACAAAAATCCAATACGGCAAGGACGTGGGGCACTCGATTCTTGAAGCCTACTCCCGAGTTCTAGCCAACTTGGCATTCAGCATCCTGTCCCGAATAGGAGATATTCTACAAGAAGATGTCATAAGTAATCCGAATTCACCCGTGGCGATATCACACCTCGTTGGTGCCAAGATCCCTGGAATATCAGACAGCCCCATGCTTGATCGAGTGAGACATTCCCTGATTCATCAGTTGAATAGCACTGATAAAAAATCTAGCAATCCTGATGTTGAACCTCAATAAGTTGTGTGACTGCAACACCAAGTCGAAGCCGCCTCTTGCGCATTGGTAGAGAGGCTTGCCATAGTATTGAATTCTCGATGAAAACTCGAGTTTTGTAAATAGTACTATGATCTTTGTGTTGAGCAGAAAGCTTATGTGCCATATAAAAATCGAGTTGTTGCAATGTGATTTCTTCTTCAGATCGCAAATAATAGCGAGTTCGACTCAGTTATATGCAAATCTAGA	RSNDNESGTSREGCVTDSFDDDSSYSSSNNAFGSFTSLWAIMTKDDRCLDECISSASSRHLNEKEKLDHTIRLSDVETMKETFSKLLLGEDVTGGTKGVSSALVLSNAITNLAASVFGELWKLEPLPDERKSNWHKEMNWLLSPTNYMVELVPAKQNGGTLEIMTPKARADIHMNLPALQKLDSMLIDTLDSMTNTEFWYSEVGSRAEGRSRSGGQSQRWWLPSPQVPKVGLSNTERKRLLHHGKLVYQVFKAAKSINETVLVEMPIPTIIRDALPKSGKANLSEELFKTLTADSNSIDEMIDCLKPKSEQGALEAINRLEAAIFSWKKKIHEQASRKSPVRTSWSFVKDPLSELDKTESLVTRAEMLLQQLKNRYPNLPQTFLDVTKIQYGKDVGHSILEAYSRVLANLAFSILSRIGDILQEDVISNPNSPVAISHLVGAKIPGISDSPMLDRVRHSLIHQLNSTDKKSSNPDVEPQ	n.a.
Rs_23407	Rs_23407__TRINITY_DN68322_c0_g4_i3	36.2307	0	7.41603	5.62885e-09	2.78226e-06	Transcript DEG	rop guanine nucleotide exchange factor 14;	rop guanine nucleotide exchange factor 14 isoform X1 [Henckelia pumila]		sp|Q56WM6|ROGFE_ARATH	Rop guanine nucleotide exchange factor 14	1.41e-215	PF03759;		regulation of pollen tube growth [GO:0080092]	guanyl-nucleotide exchange factor activity [GO:0005085]	mitochondrion [GO:0005739]; plasma membrane [GO:0005886]		ath:AT1G31650;	other_or_unresolved	Q56WM6	ROGFE_ARATH	reviewed	ROPGEF14 At1g31650 F27M3.15	Arabidopsis thaliana (Mouse-ear cress)		FUNCTION: Guanine-nucleotide exchange factor (GEF) that acts as an activator of Rop (Rho of plants) GTPases by promoting the exchange of GDP for GTP. {ECO:0000250}.			SUBCELLULAR LOCATION: Cell membrane {ECO:0000269|PubMed:16415208}. Note=Localizes to the apical region of the pollen tube plasma membrane.		IPR005512;IPR038937;		NP_001320846.1;NP_174446.2;	AC074360;CP002684;AK118553;AK222010;	Cell membrane;Guanine-nucleotide releasing factor;Membrane;Phosphoprotein;Reference proteome	AAAAATGATCATGAGGAGGAGACTAGCTTGTTGTTCGAGAGACAGAGAAATTAGCCTTGATTTAGATGAACAAGAGAGAATAATGACATATAATGGCCTCGAGAGCTGCATTCTCAACAATCACTCGAATGATAACGAAAGTGGCACGAGCAGAGAAGGGTGCGTCACAGATTCATTCGAGGATGACTCTAGCTACTCTTCTAGCAATAATGCTTCTGGATCATTCTCATCTCTCTGGGCAATAATGACGAAAGATGATCGGTGTTTAGACGAATGTATCTCCTCAGCAAGCTCACGACACCTCAATGAAAAAGAAAAACTAGACCATACCATTCGATTTTCTGATGTTGAAACAATGAAAGAGACATTTGCCAAGCTATTGCTTGGGGAAGATGTTACTGGAGGTACCAAGGGGGTTTCCTCTGCATTAGTTTTGTCCAATGCAATAACGAATCTAGCTGCATCTGTTTTTGGTGAGCTTTGGAAGTTGGAGCCATTGCCCGATGAAAGGAAAAGTAACTGGCATAAAGAAATGAATTGGTTGCTGTCCCCGACTAACTATATGGTCGAGTTGGTTCCAGCCAAACAAAATGGCGGAACATTGGAGATAATGACCCCGAAAGCTCGGGCTGACATCCATATGAACCTTCCGGCTTTGCAGAAGCTGGATTCCATGCTTATTGATACACTTGATTCAATGACCAATACGGAATTTTGGTACTCGGAAGTAGGTAGCCGAGCAGAAGGAAGAAGCCGGAGTGGTGGGCAGAGCCAAAGATGGTGGCTTCCTTCTCCTCAGGTACCTAAAGTTGGACTCTCTAACACAGAAAGAAAGAGATTATTGCATCATGGTAAATTGGTCTATCAAGTATTCAAGGCCGCGAAATCGATCAATGAAACTGTTTTGGTTGAAATGCCGATTCCTACTATCATCAGGGATGCACTTCCAAAGTCAGGAAAGGCAAATCTTAGTGAGGAACTCTTCAAAACATTGACTGCAGATTCAAACTCCATCGACGAAATGATCGATTGTTTAAAACCAAAGTCTGAACAAGGTGCTCTGGAAGCTATCAACAGATTAGAAGCAGCTATATTTTCATGGAAAAAGAAAATCCATGAACAAGCCAGCAGAAAATCTCCTGTCCGAACATCATGGTCTTTTGTTAAAGATCCATTATCTGAGCTGGATAAGACAGAGTCTTTAGTGACCCGAGCCGAAATGCTTCTCCAGCAGCTCAAGAATAGATATCCAAATCTTCCTCAAACATTCCTTGATGTCACAAAAATCCAATACGGCAAGGACGTGGGGCACTCGATTCTTGAAGCCTACTCCCGAGTTCTAGCCAACTTGGCATTCAGCATCCTGTCCCGAATAGGAGATATTCTACAAGAAGATGTCATAAGTAATCCGAATTCACCCGTGGCGATATCACACCTCGTTGGTGCCAAGATCCCTGGAATATCAGACAGCCCCATGCTTGATCGAGTGAGACATTCCCTGATTCATCAGTTGAATAGCACCGATCGAAAATCTAGCAATCCTGATGTGTGACCGCAACACCAAGTCGAAGCCGCCTCTGGTGCATTGGTAGAGAGGCTTGCCATAGTATTGAATTCTCGATGAAAACTCGAGTTTTGTAAATAGTACTATGATCTTTGTGTTGAGCAGAAAGCTTATGTGCCATATAAAAATCGAGTTGTTGCAATGTGATTTCTTCTTCAGATCGCAAATAATAGCGAGTTCGACTCAGTTATATGCAAATCTAGAGAAGAAAAGTGACATTCTTGCACACCAACAAAGATGGATGGATCATTTCTATGTTATGAGAGGTTTCGAAAATACTGTACTTCATATGATATTATTTATAAATGAAGTCGAGCTGTTGGACGAATGCAGATGATTCTTAGTGGTTTAAGTCGGGCTTGTAACCGATGATGTTTTTCAGATATGATTTTTATATGAATATATAATATCTATAAGCTATTTTTATGTATCTTTTAATAAATAAA	KMIMRRRLACCSRDREISLDLDEQERIMTYNGLESCILNNHSNDNESGTSREGCVTDSFEDDSSYSSSNNASGSFSSLWAIMTKDDRCLDECISSASSRHLNEKEKLDHTIRFSDVETMKETFAKLLLGEDVTGGTKGVSSALVLSNAITNLAASVFGELWKLEPLPDERKSNWHKEMNWLLSPTNYMVELVPAKQNGGTLEIMTPKARADIHMNLPALQKLDSMLIDTLDSMTNTEFWYSEVGSRAEGRSRSGGQSQRWWLPSPQVPKVGLSNTERKRLLHHGKLVYQVFKAAKSINETVLVEMPIPTIIRDALPKSGKANLSEELFKTLTADSNSIDEMIDCLKPKSEQGALEAINRLEAAIFSWKKKIHEQASRKSPVRTSWSFVKDPLSELDKTESLVTRAEMLLQQLKNRYPNLPQTFLDVTKIQYGKDVGHSILEAYSRVLANLAFSILSRIGDILQEDVISNPNSPVAISHLVGAKIPGISDSPMLDRVRHSLIHQLNSTDRKSSNPDV	n.a.
Rs_23408	Rs_23408__TRINITY_DN68322_c0_g4_i4	30.6216	1.9588	3.98483	5.56276e-05	0.00248909	Transcript DEG	rop guanine nucleotide exchange factor 14;	rop guanine nucleotide exchange factor 14 isoform X1 [Henckelia pumila]		sp|Q56WM6|ROGFE_ARATH	Rop guanine nucleotide exchange factor 14	6.37e-218	PF03759;		regulation of pollen tube growth [GO:0080092]	guanyl-nucleotide exchange factor activity [GO:0005085]	mitochondrion [GO:0005739]; plasma membrane [GO:0005886]		ath:AT1G31650;	other_or_unresolved	Q56WM6	ROGFE_ARATH	reviewed	ROPGEF14 At1g31650 F27M3.15	Arabidopsis thaliana (Mouse-ear cress)		FUNCTION: Guanine-nucleotide exchange factor (GEF) that acts as an activator of Rop (Rho of plants) GTPases by promoting the exchange of GDP for GTP. {ECO:0000250}.			SUBCELLULAR LOCATION: Cell membrane {ECO:0000269|PubMed:16415208}. Note=Localizes to the apical region of the pollen tube plasma membrane.		IPR005512;IPR038937;		NP_001320846.1;NP_174446.2;	AC074360;CP002684;AK118553;AK222010;	Cell membrane;Guanine-nucleotide releasing factor;Membrane;Phosphoprotein;Reference proteome	AAAAATGATCATGAGGAGGAGACTAGCTTGTTGTTCGAGAGACAGAGAAATTAGCCTTGATTTAGATGAACAAGAGAGAATAATGACATATAATGGCCTCGAGAGCTGCATTCTCAACAATCACTCGAATGATAACGAAAGTGGCACGAGCAGAGAAGGGTGCGTCACAGATTCATTCGAGGATGACTCTAGCTACTCTTCTAGCAATAATGCTTCTGGATCATTCTCATCTCTCTGGGCAATAATGACGAAAGATGATCGGTGTTTAGACGAATGTATCTCCTCAGCAAGCTCACGACACCTCAATGAAAAAGAAAAACTAGACCATACCATTCGATTTTCTGATGTTGAAACAATGAAAGAGACATTTGCCAAGCTATTGCTTGGGGAAGATGTTACTGGAGGTACCAAGGGGGTTTCCTCTGCATTAGTTTTGTCCAATGCAATAACGAATCTAGCTGCATCTGTTTTTGGTGAGCTTTGGAAGTTGGAGCCATTGCCCGATGAAAGGAAAAGTAACTGGCATAAAGAAATGAATTGGTTGCTGTCCCCGACTAACTATATGGTCGAGTTGGTTCCAGCCAAACAAAATGGCGGAACGTTGGACATAATGACCCCAAAAGCTCGAGCAGACATCCATATGAATCTTCCGGCTTTGCAGAAGCTTGATTCCATGCTTATTGATACACTTGATTCAATGACCAATACGGAATTTTGGTACTCGGAAGTAGGTAGCCGAGCAGAAGGAAGAAGCCGGAGTGGCGGGCAGAGCCAAAGATGGTGGCTTCCTTCTCCTCAGGTACCTAAAGTTGGACTCTCTGATACAGAAAGAAAGAGATTATTGCATCAGGGTAAGTTGGTCTATCAAGTATTCAAGGCTGCAAAAGCGATCAATGAAACTGTTTTGGTTGAAATGCCGATTCCTACTATCATCAGGGATGCACTTCCAAAGTCAGGAAAGGCAAATCTTAGTGAGGAACTCTTCAAAATATTGACTGCAAATTCAACCTCCATCGACGAAATGATCGATTGTTTAAAACCAAAGTCTGAACAAGGTGCTCTGGAAGCTATCAACAGATTAGAAGCAGCTATATTTTCATGGAAAAAGAAAATCCATGAACAAGCCAGCAGAAAATCTCCTGTCCGAACATCATGGTCTTTTGTTAAAGATCCATTATCCGAGCTGGATAAGACGGAGTCTTTAGTGAACCGAGCCGAAATGCTTCTGCAGCAGCTCAAGAATAGATATCCAAATCTTCCTCAAACATTCCTTGATGTCACAAAAATCCAATACGGCAAGGACGTGGGGCACTCGATTCTTGAAGCCTACTCCCGAGTTCTGGCCAACTTGGCATTCAGCATTCTGTCCCGAATAGGAGATATTCTACAAGAAGATGTCATAAGTAATCCGAATTCACCCGTGGCGATGTCACACCTCGTTGGAGCCAAGATCCCTGGAATATCAGACAGTCCCATGCTTGATCGAGTGAGACATTCCCTGATTCATCAGTTGAATAGCGCTGATCGAAAATCTAGCAATCCCGATGTTGAACCTCATAATGAATAAGCTAAAATAAGTTTGTGTTACTGCAAACGCCAAGTCGAAGCCGCGTCTGGTGCATTGGTAGAGAGGCTTTGCCATAGTATTGAATTCTCCATGAATACTCGAGTTTTGTAAATAGTACTATGATCTTTGTGTTGAGCAGAAAGCTTATGTGCCATATAAAAATCGAGTTGTTGCAATGTGATTTCTTCTTCAGATCGCAAATAATAGCGAGTTCGACTCAGTTATATGCAAATCTAGA	KMIMRRRLACCSRDREISLDLDEQERIMTYNGLESCILNNHSNDNESGTSREGCVTDSFEDDSSYSSSNNASGSFSSLWAIMTKDDRCLDECISSASSRHLNEKEKLDHTIRFSDVETMKETFAKLLLGEDVTGGTKGVSSALVLSNAITNLAASVFGELWKLEPLPDERKSNWHKEMNWLLSPTNYMVELVPAKQNGGTLDIMTPKARADIHMNLPALQKLDSMLIDTLDSMTNTEFWYSEVGSRAEGRSRSGGQSQRWWLPSPQVPKVGLSDTERKRLLHQGKLVYQVFKAAKAINETVLVEMPIPTIIRDALPKSGKANLSEELFKILTANSTSIDEMIDCLKPKSEQGALEAINRLEAAIFSWKKKIHEQASRKSPVRTSWSFVKDPLSELDKTESLVNRAEMLLQQLKNRYPNLPQTFLDVTKIQYGKDVGHSILEAYSRVLANLAFSILSRIGDILQEDVISNPNSPVAMSHLVGAKIPGISDSPMLDRVRHSLIHQLNSADRKSSNPDVEPHNE	n.a.
Rs_23494	Rs_23494__TRINITY_DN68351_c0_g1_i2	83.4392	17.7411	2.2468	3.64773e-06	0.000371336	Transcript DEG	mediator of RNA polymerase II transcription subunit 24;	uncharacterized protein [Primulina eburnea]				1.88e-208								other_or_unresolved																	ACCAATTCCGCAAATCTACTCTACAAATCCCGGTCCACAATCTCCATCTGCGCTCTGCTCCTGTTCACAATCCTCCTCCTTTTCACTATCTCCACCCTCCCTTCCACCACCACAACCACCGCACCCGCCCCCAGACGAATCAACAGCCAACCCAGAAGGCAGTTGAATGGAATTTCATCTCACGCATTGCAGGGGATGGGCACTTTGTACAGAAGAGGCTCCAGAGCTATGAACGACCTCATTGTTGCGCATGCGGTTGAGTCCCTCACTTTGCATGACTTCAAACTGTTTGTCAGATTGCTGCACAGGTCTGGTACCACCTCCAAATCGGATCTGCTGTTCGTTTTCCCTTCAAAATCAGCCGTTTTCGATCGCGTGATTCGAGAAGAAAACGACTACTTCATGAAACTCCTGAATCGGTACAATAACAACATCACGCAATCAAACAACTATAGCTCTTCTTTTTTGACTTTTGAGCCGACCCGTTTCGTTAAAAAGAGCAATAAATCAAAGCAAACAGGGGAGCCAATCTGGGGACGAAGAATCCGCAGCAGTCTTAACGACCAAGACGGCCCTGAGTCCAGGCGATTGAGTTATGGGTCGGTGATTGGCTTCGATGTGGAGGAGCTTGACCCGGAAAATTCTTTATCCGGGTTCATGGATCACATTCCTATGAATCTAAGAAGATGGGCATGTTACCCGATGATACTTGGTCGAGTCAGAAGAAATTTCAAGCATGTAGCATTGGTGGACATGAAAGAATTGCTGCTGCTCAACGACCCATTCGAAAAAATTCGAGGCACCGCCCGGGAATCAGTATTCTTAATCCCGCAATCAATTAACGAGAAGCACGGGAGAAAGAACTCGAACAAAATCCAGAAATCAGTTATTCCGACTTTTATAATCGGCGGAGACAGAGGTGTTCGGAGACTCTCGAACTTTATGCTGACGGAAATTGTGAGGACATCGATGCAAAGGAAAAGGAAAAACTTGGTGGCCGAGTCGGCGCTGTTTAATCAACTTGTTGTGAATCCCTTCGTGTTACAGAAATTGAAGCTGATTGTGTCGACTGAGTCGATACCGGAGCTGAGTTCTACTGTTTCCAGGTCAAATCATAGTATGGTGAGGCGGGGCACGGGTAATGTGAATGCTAATTCTGTTTTAATGAAGCATTTATGTTCGTTTCCGGTGGAGTCCACAGTTTATAGCAATTGCTAGGTGGGTGGTTCTTCAAGTTTGCGATTTTTTTTTTTTAAATTTTTTTTTATGTAGAATCATGTTCATATTACGGTTGATAATAAGGGATTGGTCAAGGATAGAAATAAGGGGAATAGCCCATTTTTTATTTGATGATGTAAAATTCGATCTATTAAATACTCTTTTTTGTTTGGGAATGGAAAACGGAACGAGCGTAGTTGGTAATGATGGCAATTTACGGCTCGTTTTCTAAATATGTACTTTACTCTTGATTATCTGTAAATAAACAATTTACTACCTTAAAAAAAAAA	TNSANLLYKSRSTISICALLLFTILLLFTISTLPSTTTTTAPAPRRINSQPRRQLNGISSHALQGMGTLYRRGSRAMNDLIVAHAVESLTLHDFKLFVRLLHRSGTTSKSDLLFVFPSKSAVFDRVIREENDYFMKLLNRYNNNITQSNNYSSSFLTFEPTRFVKKSNKSKQTGEPIWGRRIRSSLNDQDGPESRRLSYGSVIGFDVEELDPENSLSGFMDHIPMNLRRWACYPMILGRVRRNFKHVALVDMKELLLLNDPFEKIRGTARESVFLIPQSINEKHGRKNSNKIQKSVIPTFIIGGDRGVRRLSNFMLTEIVRTSMQRKRKNLVAESALFNQLVVNPFVLQKLKLIVSTESIPELSSTVSRSNHSMVRRGTGNVNANSVLMKHLCSFPVESTVYSNC	n.a.
Rs_23510	Rs_23510__TRINITY_DN68354_c1_g2_i6	11.7001	0.368653	4.77487	0.00140868	0.0204547	Transcript DEG	F-box protein;	F-box protein At2g32560-like [Primulina eburnea]		sp|Q8RY82|FB121_ARATH	F-box protein At2g32560	2.38e-59	PF12937;				extracellular region [GO:0005576]		ath:AT2G32560;	other_or_unresolved	Q8RY82	FB121_ARATH	reviewed	At2g32560 T26B15.12	Arabidopsis thaliana (Mouse-ear cress)							IPR036047;IPR001810;			AC004681;CP002685;AY074536;AY096469;AY085567;	Reference proteome	TCATCCTCTTCTACCAGTCTCTTGCCCTCAAGTCACTTCCCCCTTGGGCTTTCTGTGAGATGAGATTGCTTTCTCTCTGGTTTTGGAAAGATCTTTCTTTCTTTCCCATCACCAAGTCAAATAGAAACATCCTATTCTTACTTTTCTCTTCAAGAATGCCCTTCAAGAAGAAGAATGTTATCTCAAAAGTTGAAAATCTTGACATGAAATCAGACATGTCGGTGTTGGATTTGCCTGACCTTGTCTTGGAATGCATTCTTGAAAAGCTTCCACCGGAGGGGCTTTGTAAAATGGCCCGTGTGTGTACTTCTTTGAGAGATAGATGCATGAGTGGTCATCTTTGGGAAAAGCACATGAAAAACAAGTGGGCTAGAATTGTTGGCCCTGCTGCCTATAGGGAATGGCAGTGGCATATTGCTTCAAGAAAAGGTTCAGTCTTTTTCAATCAAGGCAAGCAAAGGGGTGATTTATTAATGGGATATCTGACTCATTTACGGCCTCTGGCATTGATTAGATCCAGTGTAAGCGATGTTAACAAGAAGAAGAATTCACCTCAGATTGATTCTATCATGTCTTGGTATATAGCTCTTGAGTCTGGCAAGTTTTGGTTCCGTGCTCAGGTTTATAACCGAGAGAATGGACATGTTGGATTTGTTTTATCTTGTTATGATGCTGAGCTTAGTTATGATCAG	ILFYQSLALKSLPPWAFCEMRLLSLWFWKDLSFFPITKSNRNILFLLFSSRMPFKKKNVISKVENLDMKSDMSVLDLPDLVLECILEKLPPEGLCKMARVCTSLRDRCMSGHLWEKHMKNKWARIVGPAAYREWQWHIASRKGSVFFNQGKQRGDLLMGYLTHLRPLALIRSSVSDVNKKKNSPQIDSIMSWYIALESGKFWFRAQVYNRENGHVGFVLSCYDAELSYDQ	n.a.
Rs_23537	Rs_23537__TRINITY_DN68364_c0_g2_i1	10.745	30.0982	-1.48424	0.000925017	0.0156375	Transcript DEG	DNA polymerase delta small subunit;	DNA polymerase delta small subunit [Primulina tabacum]		sp|O48520|DPOD2_ARATH	DNA polymerase delta small subunit	2.89e-260	PF18018;PF04042;		DNA strand elongation involved in DNA replication [GO:0006271]; mitotic DNA replication [GO:1902969]	DNA binding [GO:0003677]; DNA-directed DNA polymerase activity [GO:0003887]	delta DNA polymerase complex [GO:0043625]; nucleus [GO:0005634]		ath:AT2G42120;	other_or_unresolved	O48520	DPOD2_ARATH	reviewed	POLD2 At2g42120 T24P15.3	Arabidopsis thaliana (Mouse-ear cress)	2.7.7.7	FUNCTION: The function of the small subunit is not yet clear.	CATALYTIC ACTIVITY: Reaction=DNA(n) + a 2'-deoxyribonucleoside 5'-triphosphate = DNA(n+1) + diphosphate; Xref=Rhea:RHEA:22508, Rhea:RHEA-COMP:17339, Rhea:RHEA-COMP:17340, ChEBI:CHEBI:33019, ChEBI:CHEBI:61560, ChEBI:CHEBI:173112; EC=2.7.7.7;		SUBCELLULAR LOCATION: Nucleus {ECO:0000250}.	DNA polymerase delta/II small subunit family	IPR007185;IPR040663;IPR024826;IPR041863;		NP_973664.1 [O48520-1];	AC002561;CP002685;AY136418;BT008753;AK221655;	Alternative splicing;DNA replication;DNA-directed DNA polymerase;Nucleotidyltransferase;Nucleus;Reference proteome;Transferase	CTCGGGAACAGGGTTTCTCAACCCCGCAGATATCACACCCTTTTCCCGCCATGGCAGCTGCATCCATGGAAGTGGATTCGGACAATGGCGTCCTCCTCAGAAAGCAGTCTCTTTATAATTCCTTGGACGAGAGCTTTGAGATACAGAAGGAAATGTATCGAGGGCAGCAGTACAGTCAAATATATTTTGCAAGACTTCATCTCATGAGAACCCTTCTTTACTCTCTTCTACCTACCTGGAAGCCCCATTTGCCTGCTTGTACTGTGCTAGGATTGGAAGAAGGAAAGGAATGTATTATTGTTGGAACACTTTACAAGCATATGAAACTTAAGCCTTCCATTCTTGATGAGTACTCTAAGGAGAGATCCACAACCCCACTTGTAAAGCCCCATAATTTTGTTCACTCCGACGACTCTCTAGTTTTGGAAGACGAGAGTGGAAGAGTCAAACTTCGTGGCACTCTTCTTATGCCTTCCGTTTATGTAACAGGTATAGTTGTTGCCTTACACGGGAAAGAAACTGGAGCTGGTGATTTTTTGGTTGAAGATGTCTTAGAAGCCGGGCTTCCTCACCAGATAGACCCCGCACTTAGTTCTGGTGATGATAAATATGTGGTTTTTGTATCGGGATTGAGTGTCGGGAGCAAAATTTCTAATCCTCTCCATTCTCAGCTGTTTGTTGACCATATAACTGGACATCTAGGAGATGACAAGGAACAAGGCATTGCAGCTCAAATCGTTCAGGTAGTCATAGCTGGGAATTCTGTTGACTACCCGCGTGGACTTCTTAATGGCCAGAATTTGGGTTCAAAGGATCAGTCTAGACTATCTGAGCCAATAAAAGAGCTCGATATCCTTTTGACTCAGATCGCTGCTAGTGTACCTTTAGGTATAATGCCAGGAACTGATGACCCTGCAAATTTTTCGTTGCCGCAACAGCCTTTGCATAGATGCCTTTTCCCTGGATCATCAGCTTTTAACACTTTCAGATCGTGCACTAATCCTCATTCATTTGAGGTAGACAATGTGAGGTTTCTTGGAACATCAGGTCAGAACATTGATGATCTAGAAAAGTATTCAGATGCAAAAGATAAACTTGAATTCATGGAAAGAACATTGAAATGGAGGCACCTAGCACCAACAGCCCCAAACACTCTTGGTTGCTATCCCTTTACGGATAGAGATCCATTTTTCATTGAAACATGTCCCCATGTTTACTTTGTGGGTAATCAGGATGAATATCAAACACGCTTGATCAAGGGATCAGAGGGGCAAGTGGTTAGACTCATTTGCATTCCTAGTTTTGCTGACACAGGAGTAGCTGTTATGTTGAATTTGAGGAATCTTGAATGCCATGCTCTCAGTTTTGGAGCTCAATTCGGTCCATAAATAGAATGTATCATTCAAGTAACTTGTTTTAGTATAAGCACTTAGTTGCTTCCTTGTTCTAAACAACGTGTTCAGTAATGCAG	REQGFSTPQISHPFPAMAAASMEVDSDNGVLLRKQSLYNSLDESFEIQKEMYRGQQYSQIYFARLHLMRTLLYSLLPTWKPHLPACTVLGLEEGKECIIVGTLYKHMKLKPSILDEYSKERSTTPLVKPHNFVHSDDSLVLEDESGRVKLRGTLLMPSVYVTGIVVALHGKETGAGDFLVEDVLEAGLPHQIDPALSSGDDKYVVFVSGLSVGSKISNPLHSQLFVDHITGHLGDDKEQGIAAQIVQVVIAGNSVDYPRGLLNGQNLGSKDQSRLSEPIKELDILLTQIAASVPLGIMPGTDDPANFSLPQQPLHRCLFPGSSAFNTFRSCTNPHSFEVDNVRFLGTSGQNIDDLEKYSDAKDKLEFMERTLKWRHLAPTAPNTLGCYPFTDRDPFFIETCPHVYFVGNQDEYQTRLIKGSEGQVVRLICIPSFADTGVAVMLNLRNLECHALSFGAQFGP	n.a.
Rs_23566	Rs_23566__TRINITY_DN68371_c0_g4_i1	57.2813	331.968	-2.51821	0.000126486	0.00431988	Transcript DEG	sugar transporter;	LOW QUALITY PROTEIN: polyol transporter 5-like [Primulina eburnea]		sp|Q8VZ80|PLT5_ARATH	Polyol transporter 5	3.72e-90	PF00083;		lateral root formation [GO:0010311]	carbohydrate:proton symporter activity [GO:0005351]; D-glucose transmembrane transporter activity [GO:0055056]; D-ribose transmembrane transporter activity [GO:0015591]; D-xylose transmembrane transporter activity [GO:0015148]; galactose transmembrane transporter activity [GO:0005354]; glycerol transmembrane transporter activity [GO:0015168]; mannitol transmembrane transporter activity [GO:0015575]; monosaccharide transmembrane transporter activity [GO:0015145]; myo-inositol transmembrane transporter activity [GO:0005365]; sorbitol transmembrane transporter activity [GO:0015576]	chloroplast [GO:0009507]; plasma membrane [GO:0005886]		ath:AT3G18830;	other_or_unresolved	Q8VZ80	PLT5_ARATH	reviewed	PLT5 At3g18830 MVE11.10 MVE11.22	Arabidopsis thaliana (Mouse-ear cress)		FUNCTION: Plasma membrane broad-spectrum sugar-proton symporter. Mediates the uptake of linear polyols such as sorbitol, xylitol, erythritol or glycerol. Can transport the cyclic polyol myo-inositol and different hexoses, pentoses (including ribose), tetroses and sugar alcohols. {ECO:0000269|PubMed:15525644, ECO:0000269|PubMed:15598803}.			SUBCELLULAR LOCATION: Cell membrane {ECO:0000269|PubMed:15525644, ECO:0000269|PubMed:15598803}; Multi-pass membrane protein {ECO:0000269|PubMed:15525644, ECO:0000269|PubMed:15598803}.	Major facilitator superfamily, Sugar transporter (TC 2.A.1.1) family	IPR020846;IPR005828;IPR036259;IPR044776;IPR045262;IPR003663;IPR005829;			AB026654;CP002686;AY065183;AY081618;	Cell membrane;Membrane;Reference proteome;Sugar transport;Symport;Transmembrane;Transmembrane helix;Transport	CTCGCTGATATGCGCCTTGGGGATACACTTCTTCCAGCAGGCGAGCGGGATCGATTCCGTGGTTTTGTACAGCCCGGATATCTTCCTAATGGCGGGAATAAAGAACGACACCGACAGGCTACTCGCGACGATGGGCGTCGGGTTCACGAAAACGGTGTTTATTCTGGTGGCGACTTTTTTCCTGGATAAGTTCGGGCGGCGGCCGTTGCTTCTGACGAGTGTCGCAGGTATGATTGTGAGCCTAGTGGGCCTTGCTACCGGGCTGACCATTGTTTCGAATACGGATCATAAATTGGTTTGGGCTTTAGCTTTGTGTATAGGATCCGTTTTAGCTTACGTGGCTTTTTTTTCGATCGGACTGGGCCCAATTACATGGGTTTATAGTTCGGAGATCTTTCCTTTAAAGTTGAGGGCCCAAGGGTGCAGTATGGGTGTGGCATTGAATCGAGTCACCAGTGGGGTTATTTCAATGACATTTATATCCTTATATAAGGCAGTGACTATTGGAGGGGCATTCTTTTTATATGCGGGGATTGCTTGTGTGGCATGGGTGTTCTTTTACACCTTACTCCCCGAAACCCGAGGGAAGACGTTGGAGGAGATGGAGTCGTCGTTCGGAACTTTCTTCCGGTGGAGGACCACGAGAAGAGCATTGAAGGAAAAGAAGGGTGAGGGTAATGGGCAAGTTCAAATGGGGAATAATTATTAGAAGTAGGGGTAAATATGTAACTTTAGTTTTTTTTATAAGAAAGTGGTTTTATTTACTTTGGTAATTATATTTATCAAAGTGACTCGAGAAAACTTTCATAATGTTACGCAACTTTTGAATGGAATACTTAATCAAGAAATTTTCAGTAATTTGGGAAAAGGTAGGGGTAACAAAGTGACTCCGTGGTTTAAAAAAAAGACTACATGTGCATGATCATAAGGTCATGAGTTCGATTCTCCATGTCAACATTTTTTTGGTCTGAGCATGTCACGTGG	SLICALGIHFFQQASGIDSVVLYSPDIFLMAGIKNDTDRLLATMGVGFTKTVFILVATFFLDKFGRRPLLLTSVAGMIVSLVGLATGLTIVSNTDHKLVWALALCIGSVLAYVAFFSIGLGPITWVYSSEIFPLKLRAQGCSMGVALNRVTSGVISMTFISLYKAVTIGGAFFLYAGIACVAWVFFYTLLPETRGKTLEEMESSFGTFFRWRTTRRALKEKKGEGNGQVQMGNNY	n.a.
Rs_23568	Rs_23568__TRINITY_DN68371_c0_g4_i3	46.0225	479.325	-3.36713	1.0747e-07	2.75309e-05	Transcript DEG	sugar transporter;	polyol transporter 5-like [Primulina huaijiensis]		sp|Q9XIH7|PLT1_ARATH	Putative polyol transporter 1	1.92e-171	PF00083;			carbohydrate:proton symporter activity [GO:0005351]	plasma membrane [GO:0005886]; pollen tube [GO:0090406]		ath:AT2G16120;	other_or_unresolved	Q9XIH7	PLT1_ARATH	reviewed	PLT1 At2g16120 F7H1.14	Arabidopsis thaliana (Mouse-ear cress)		FUNCTION: Plasma membrane sugar-proton symporter. {ECO:0000250}.			SUBCELLULAR LOCATION: Membrane {ECO:0000250}; Multi-pass membrane protein {ECO:0000250}.	Major facilitator superfamily, Sugar transporter (TC 2.A.1.1) family	IPR020846;IPR005828;IPR036259;IPR044776;IPR045262;IPR003663;IPR005829;			AC007134;CP002685;	Membrane;Reference proteome;Sugar transport;Symport;Transmembrane;Transmembrane helix;Transport	GGCATAGGAGTCGGCTACGCACTTATGATTGCGCCGGTGTACACGGCGGAGGTGGCGCCGGCATCCTCCCGTGGCTTCCTCTCTTCTTTCCCGGAAGTGTTCATCAATTTCGGTATACTGCTTGGCTACGTCTCTAATTACGGCTTCTCAAAATTACCAACAAACCTAGGGTGGAGATTCATGCTCGGAGTCGGCGCAATCCCCTCCGTATTCATCGCCCTCGCCGTCCTCGCCATGCCGGAGTCTCCGCGTTGGCTCGTTATGCAAGGTCGACTCGGAGACGCCAAACGAGTACTCGACAAAACCTCCGATTCGCCGGAGGAATCCAAGCTAAGAATAGCCGACATCAAGCAAGCAGCAGGCATACCGGATAACTGCGACGAAGACGTCGTTCCGGTCCCCAAACGCCACCACGGCGAAGGTGTATGGCGTGAGCTCCTCCTCCATCCCACCCCCGCCGTGCGCCACATACTAATATGCGCTGTGGGGATACACTTCTTCCAGCAGGCGAGTGGGATTGATTCTGTGGTTTTGTACAGTCCGGACATCCTCGAAAGGGCGGGAATAAAGAACGATACCGATAGGCTACTCGGGACGATGGCCGTTGGATTCACGAAAACGGTGTTCATTTTGGTGGCAACTTTTTTCTTGGATAAGATCGGACGGCGGCCGTTGCTTCTATCGAGTGTGGCAGGAATGATTGTGAGTCTAGTGGGCCTTGCTACCGGGCTGACAATTGTGTCGAATACGGATCATAAATTGGTTTGGGCTTTGGCTTTGTGTATAGGATCGGTTTTAGCTTTCGTGGCTTTTTTTTCTATTGGACTGGGCCCAATTACATGGGTTTATAGTTCGGAGATCTTTCCTTTAAAGTTGAGAGCCCAAGGGTGCAGTATAGGTGTAGCACTGAATCGAGTCACCAGTGGGGTTATTTCAATGACATTTATATCCTTATATAACGGAGTGACTATTGGAGGGGCATTCTATTTGTATGCGGGGGTCGCTTGTGTGGCATGGGTGTTCTTTTACACCTTACTCCCCGAAACCCGAGGGAAGACGTTGGAGGAGATGGAGTCGTCGTTCGGGACTTTCTTCCGGTGGAGGACGACGAGAAGGACATTGATGGAAAAGAAGGGTGAGGGTAATGGGCAAGTTCAAATGGGGAATAATTAGAAATAGGCGTAAGTATGTAACTTTAGTTTATAAGATAGTGGTTTTATTTACTTTGGTAATTATGTTTATCAAAGTGACTCAAGAAAGCTTTCATAATGTTAATACAACTTTTAAATGGAATACTTAATCAAGTAATTTTCAGTAATTTAGGAAAGGTAGAGGTGACAAAGTGACTCCGTGGTTGACAAAAAAGACTGTATGTGGTAGAACAAGAGCCAACGTGGTCTATAAATTATGTTCATTCCCAGAGCTAAATTACTTCTGTTTTCGCAACTATTTTTCTTTCAAA	GIGVGYALMIAPVYTAEVAPASSRGFLSSFPEVFINFGILLGYVSNYGFSKLPTNLGWRFMLGVGAIPSVFIALAVLAMPESPRWLVMQGRLGDAKRVLDKTSDSPEESKLRIADIKQAAGIPDNCDEDVVPVPKRHHGEGVWRELLLHPTPAVRHILICAVGIHFFQQASGIDSVVLYSPDILERAGIKNDTDRLLGTMAVGFTKTVFILVATFFLDKIGRRPLLLSSVAGMIVSLVGLATGLTIVSNTDHKLVWALALCIGSVLAFVAFFSIGLGPITWVYSSEIFPLKLRAQGCSIGVALNRVTSGVISMTFISLYNGVTIGGAFYLYAGVACVAWVFFYTLLPETRGKTLEEMESSFGTFFRWRTTRRTLMEKKGEGNGQVQMGNN	n.a.
Rs_23575	Rs_23575__TRINITY_DN68372_c0_g1_i6	4.804	0	4.5323	0.00375259	0.0380396	Transcript DEG	putative inactive receptor kinase;	probable inactive receptor kinase At5g67200 isoform X2 [Henckelia pumila]		sp|Q9SH71|Y1421_ARATH	Putative inactive receptor-like protein kinase At1g64210	3.37e-56	PF00560;PF13855;PF08263;PF00069;			ATP binding [GO:0005524]; identical protein binding [GO:0042802]; protein kinase activity [GO:0004672]	mitochondrion [GO:0005739]; plasma membrane [GO:0005886]		ath:AT1G64210;	other_or_unresolved	Q9SH71	Y1421_ARATH	reviewed	At1g64210 F22C12.3	Arabidopsis thaliana (Mouse-ear cress)					SUBCELLULAR LOCATION: Cell membrane {ECO:0000250}; Single-pass type I membrane protein {ECO:0000250}.		IPR050994;IPR011009;IPR001611;IPR003591;IPR032675;IPR013210;IPR000719;IPR017441;			AC007764;CP002684;	ATP-binding;Cell membrane;Glycoprotein;Leucine-rich repeat;Membrane;Nucleotide-binding;Phosphoprotein;Reference proteome;Repeat;Signal;Transmembrane;Transmembrane helix	CTCGTTGTGATTGGGGTCCTGATTCTAACAGCAGGTATTGTAAGTCTTGTTGCGTTGATCAGAAGAACAAGAGAAAACAGAGATCAGATTGAAGCGATCGAAGAAAACCAATTCCCTGAGGAAACCACGGTCAAAACTCAAAGTGGCCCAACTTTAGTTTCCCTCCAAACAGATCAAAACACAAATTCTGGGAATCAAGAAGCCAAGAAACTGAAACGTGTGGAGCAGAAAAAAGCGATGAAAAGTGGGAAACTGCTGTTTTGTTCCGGCGATGAAGAATTGTACACAATGGATCAGTTAATGAGAGCTTCAGCCGAGCTACTGGGTAGGGGTACTCTAGGTACAACATATAAAGCTGTGATGGCTAGCCAATTGATTGTGTCTGTGAAAAGATTGGATGCATGCAAAACCGCCATTACAAGTAGTGATGCATTTGAGCAGCATATGGAAGCTGTTGGTATGCTGAGGCATCCGAATTTGGTTCCTGTGAGGGCTTATTTTCAGGCTAAACAAGAAAGGCTGATTATTTATGATTATCAACCTAATGGCAGTCTCTTCAATCTTATTCATGGTTCCAGATCGGCCCGAGCCAAACCTCTTCACTGGACATCATGCCTGAAAATCGCGGAAGATGTAGCACAAGGCCTAGCCTATATCCACCAAGCATCCAAGTTCATCCATGGCAATCTCAAGTCTTCCAATGTCTTGTTGGGCTCCGATTTTGAAGCCTGTGTCACAGACTACTGCCTAGCAACCCTTGCCGATGCTTCATCAGACGATGACCCCGACAATGCAGGGTACAAAGTCCCAGAAACCCGTAAATCCTCCCCTCGGAAATCCACGGCCAAATCTGACGTCTATGCCTTTGGTACCCTCTTGTTAGAGCTCTTGACTGGTAAACCGCCATGCCAACATCCGTTTCTTGCGCCTCCGGACATGCCGGATTGGGTTCGAGCGATGAGAGAAGATGATGCTGAAGATGATACGCGTCTTAGAATGTTGGTTGAGGTTGCGAGTATATGTAGTATGGCGTCCTCCGAACAGAGGCCTACCATGTGGCAAGTGTTGAAGATGATCACAAATATAAAGGGAGATTATAGATGATAGTTCAAGGGATTTGCAGAATAAGAAGGTTAATGTTGTTTATGTAATTATTTTGGGG	LVVIGVLILTAGIVSLVALIRRTRENRDQIEAIEENQFPEETTVKTQSGPTLVSLQTDQNTNSGNQEAKKLKRVEQKKAMKSGKLLFCSGDEELYTMDQLMRASAELLGRGTLGTTYKAVMASQLIVSVKRLDACKTAITSSDAFEQHMEAVGMLRHPNLVPVRAYFQAKQERLIIYDYQPNGSLFNLIHGSRSARAKPLHWTSCLKIAEDVAQGLAYIHQASKFIHGNLKSSNVLLGSDFEACVTDYCLATLADASSDDDPDNAGYKVPETRKSSPRKSTAKSDVYAFGTLLLELLTGKPPCQHPFLAPPDMPDWVRAMREDDAEDDTRLRMLVEVASICSMASSEQRPTMWQVLKMITNIKGDYR	n.a.
Rs_23576	Rs_23576__TRINITY_DN68372_c0_g1_i7	12.8039	0	5.9094	0.00320938	0.0344361	Transcript DEG	putative inactive receptor kinase;	probable inactive receptor kinase At5g67200 isoform X2 [Henckelia pumila]		sp|Q93Y06|Y5720_ARATH	Probable inactive receptor kinase At5g67200	3.21e-131	PF00560;PF00069;			ATP binding [GO:0005524]; protein serine/threonine kinase activity [GO:0004674]	chloroplast [GO:0009507]; plasma membrane [GO:0005886]		ath:AT5G67200;	other_or_unresolved	Q93Y06	Y5720_ARATH	reviewed	At5g67200 K21H1.16	Arabidopsis thaliana (Mouse-ear cress)					SUBCELLULAR LOCATION: Membrane {ECO:0000305}; Single-pass membrane protein {ECO:0000305}.	Protein kinase superfamily, Ser/Thr protein kinase family	IPR011009;IPR001611;IPR032675;IPR046959;IPR000719;			AB020742;CP002688;AY059897;BT003370;	ATP-binding;Glycoprotein;Leucine-rich repeat;Membrane;Nucleotide-binding;Phosphoprotein;Receptor;Reference proteome;Repeat;Signal;Transmembrane;Transmembrane helix	GCAGAACGCAGAGTACCAGCAAGGGTTAAGCATCGTTTCACCCCCAAATCAGCATAAACATCATAAAAACGTGGGCTTGATTCTGGGTTTTGTGATTGGGGTCCTGATTCTAATAGCAGGTAGCTTAAGTCTTGTTGCATTGATCAGAAAAATAAGAGAAAACAGAGATCAGATTGAAGCGATCGAAGAAAACCCATTCCCTGAGGAAGCCACAGTCAGCAAAACTCAAAGGGACACAACTTCAGTTCCACTCCGAACAGATCAAAACACAGATTCTGGGAACCAAGAGGCCAAGAAACTGAAATCCGAGGAACAGAAAAAAGTGATAAAAAGTGGGAAACTGCTATTTTGTTCCAGGGATGAAGTGCTATACACAATGGATCAGTTAATGAGAGCTTCAGCTGAGCTACTGGGTAGGGGTACTCTAGGTACAACATATAAAGCTGTCATGGCAAGCAAGTTGATTGTGTCTGTAAAAAGATTGGATGCATGCAAAACCGCCATTACAAGTGGTGATGCGTTTGAGCAGCATATGGAAGATGTTGGTATGCTGAGGCATCCCAATTTGGTCCCTCTGAGGGCTTATTTTCAGGCTAAACAAGAAAGGCTGATTATTTATGATTATCAACCTAATGGCAGTCTCTTCAATCTTATTCATGGTTCCAGATCGGCTCGAGCCAAACCTCTTCACTGGACATCATGCCTGAAAATCGCAGAAGATGTAGCACAAGGCCTAGCATACATCCACCAAGCATCCAAGTTCATCCATGGCAATCTCAAATCTTCCAATGTCTTGTTGGGCTCTGATTTTGAGGCTTGTGTCACAGACTACTGCCTAGCGACCCTTGCTGACGCTTCATCAGACGATGACCCTGACAATGCAGGGTACAAAGCCCCTGAAACCCGTAAACCTGCTCGAAAATCCACGGCCAAATCTGATGTCTATGCCTTTGGTATCCTCTTGTTAGAGCTCTTGACTGGAAAACCGCCTTCCCAACATCTGTTTCTTGCGCCTCCTGACATGCCGGGTTGGGTTCGAACGATGAGAGAAGATGATGCTGAGGATGATACTCGTCTTAGAATGTTGGTCGAGGTTGCGAGTATATGTAGCTTGACGTCCCCGGAGCAGAGGCCAACCATGTGGCAAGTGTTGAAGATGATCACAAATATAAAGGAGATTATGGATGATAGTTCAAGGGATTTGCAGAA	QNAEYQQGLSIVSPPNQHKHHKNVGLILGFVIGVLILIAGSLSLVALIRKIRENRDQIEAIEENPFPEEATVSKTQRDTTSVPLRTDQNTDSGNQEAKKLKSEEQKKVIKSGKLLFCSRDEVLYTMDQLMRASAELLGRGTLGTTYKAVMASKLIVSVKRLDACKTAITSGDAFEQHMEDVGMLRHPNLVPLRAYFQAKQERLIIYDYQPNGSLFNLIHGSRSARAKPLHWTSCLKIAEDVAQGLAYIHQASKFIHGNLKSSNVLLGSDFEACVTDYCLATLADASSDDDPDNAGYKAPETRKPARKSTAKSDVYAFGILLLELLTGKPPSQHLFLAPPDMPGWVRTMREDDAEDDTRLRMLVEVASICSLTSPEQRPTMWQVLKMITNIKEIMDDSSRDLQ	n.a.
Rs_2359	Rs_2359__TRINITY_DN56056_c0_g1_i3	22.17	604.211	-4.762	4.83622e-08	1.50931e-05	Transcript DEG	putative galactinol--sucrose galactosyltransferase 2;	probable galactinol--sucrose galactosyltransferase 2, partial [Primulina huaijiensis]		sp|Q94A08|RFS2_ARATH	Probable galactinol--sucrose galactosyltransferase 2	4.01e-113	PF05691;		raffinose catabolic process [GO:0034484]; response to oxidative stress [GO:0006979]	glycosyltransferase activity [GO:0016757]; raffinose alpha-galactosidase activity [GO:0052692]	cytoplasm [GO:0005737]; plasmodesma [GO:0009506]		ath:AT3G57520;	other_or_unresolved	Q94A08	RFS2_ARATH	reviewed	RFS2 RS2 SIP2 At3g57520 T8H10.120	Arabidopsis thaliana (Mouse-ear cress)	2.4.1.82	FUNCTION: Transglycosidase operating by a ping-pong reaction mechanism. Involved in the synthesis of raffinose, a major soluble carbohydrate in seeds, roots and tubers (By similarity). {ECO:0000250}.	CATALYTIC ACTIVITY: Reaction=alpha-D-galactosyl-(1->3)-1D-myo-inositol + sucrose = raffinose + myo-inositol; Xref=Rhea:RHEA:20161, ChEBI:CHEBI:16634, ChEBI:CHEBI:17268, ChEBI:CHEBI:17505, ChEBI:CHEBI:17992; EC=2.4.1.82;			Glycosyl hydrolases 36 family	IPR013785;IPR017853;IPR008811;		NP_191311.1 [Q94A08-1];NP_850715.1 [Q94A08-2];	AL133248;CP002686;CP002686;AY050772;AK226370;	Alternative splicing;Carbohydrate metabolism;Glycosyltransferase;Reference proteome;Transferase	ATAGCCTGCACCCAGCTGCGGAGTACCATGCTGCAGCTCGAGCCGTTGGAGGATGTGCAATTTATGTTAGTGACAAGCCTGGTTACCACAACTTTGAGCTTCTGAGAAAGCTGGTTCTCCCTGATGGGTCTGTTCTTCGTGCGCAATTGCCTGGACGACCGACATTGGACTGTCTCTTTGTCGATCCGGCTAGAGATGGAATGAGCTTACTCAAAATCTGGAATATGAACAAGTGTTCTGGATTGGTTGGAGTCTTCAACTGCCAAGGCGCTGGCTGGTGCAAAACAGCGAAGAAGATACGCATCCACGACGCCTCCCCTGGAACTCTGACCGCCTCTGTTCGAGCTACTGACGTCGATGCTCTATCTCAAATCGCTGGATCGGATTGGAGAGGTGATACAATAGTCTATGCCTATAAATCAGGGGAAATCATTCGTTTGCCAAAAGGTGCATCACTGCCAGTGACGCTCAAAGTTCTCGAATACGAGCTCTTCCACTTCTGTCCCATAAAGACTATAGCAGCAGACATTTCATTTGCACCAATCGGCTTGCTGGATATGTTCAACTCTTGTGGTGCCGTGGAGCAGTTCGATTTCGAGAAACCCGAATGTGATTTACCAGCAGCAGCAGCAGCAACCGTCACACTTAAGGTCAGGGGAAGTGGACTGTTTGGATTCTACTGTTCTCAACGGCCCCAGAAATGCATAACAGATAACATGGATACTGAGTTTAACTACGAAGCCGAAACCGGATTGGTATCTCTGATCATACCGGTCCCAGAGGAGGAAATGTATAGATGGACTATTGAAATCCAAGTCTAAGTAGTAGTTGTAATTTATCCGGGACTAAGAAATTGGGGGTTAGGGAATTTTTGGGAGATACCCCAAGGGAAAAGAAAGTGGAGTTTGTATCAGTTTTTTTTCATGTTCTCAAATAAAATTAGCT	SLHPAAEYHAAARAVGGCAIYVSDKPGYHNFELLRKLVLPDGSVLRAQLPGRPTLDCLFVDPARDGMSLLKIWNMNKCSGLVGVFNCQGAGWCKTAKKIRIHDASPGTLTASVRATDVDALSQIAGSDWRGDTIVYAYKSGEIIRLPKGASLPVTLKVLEYELFHFCPIKTIAADISFAPIGLLDMFNSCGAVEQFDFEKPECDLPAAAAATVTLKVRGSGLFGFYCSQRPQKCITDNMDTEFNYEAETGLVSLIIPVPEEEMYRWTIEIQV	n.a.
Rs_23647	Rs_23647__TRINITY_DN68391_c0_g2_i2	80.3307	0.737307	6.73017	1.37952e-05	0.000949386	Transcript DEG	allene oxide synthase;	allene oxide synthase 2, chloroplastic-like [Primulina huaijiensis]		sp|K4BV52|AOS1_SOLLC	Allene oxide synthase 1, chloroplastic	8.52e-221	PF00067;		defense response [GO:0006952]; jasmonic acid biosynthetic process [GO:0009695]; oxylipin biosynthetic process [GO:0031408]	allene oxide synthase activity [GO:0009978]; heme binding [GO:0020037]; iron ion binding [GO:0005506]; monooxygenase activity [GO:0004497]; oxidoreductase activity, acting on paired donors, with incorporation or reduction of molecular oxygen [GO:0016705]	chloroplast [GO:0009507]		sly:606711;	other_or_unresolved	K4BV52	AOS1_SOLLC	reviewed	AOS1 Solyc04g079730	Solanum lycopersicum (Tomato) (Lycopersicon esculentum)	4.2.1.92	FUNCTION: Cytochrome P450 of the CYP74A subfamily involved in the biosynthesis of jasmonic acid from lipoxygenase-derived hydroperoxides of free fatty acids. Catalyzes the synthesis of unstable allene oxide, which is further converted spontaneously by hydrolysis or cyclization. Can use 13S-hydroperoxy-9(Z),11(E),15(Z)-octadecatrienoic acid (13-HPOT) and 13S-hydroperoxy-9(Z),11(E)-octadecadienoic acid (13-HPOD) as substrates. {ECO:0000269|PubMed:10759530}.	CATALYTIC ACTIVITY: Reaction=(13S)-hydroperoxy-(9Z,11E,15Z)-octadecatrienoate = (9Z,13S,15Z)-12,13-epoxyoctadeca-9,11,15-trienoate + H2O; Xref=Rhea:RHEA:25074, ChEBI:CHEBI:15377, ChEBI:CHEBI:36438, ChEBI:CHEBI:58757; EC=4.2.1.92; Evidence={ECO:0000269|PubMed:10759530}; PhysiologicalDirection=left-to-right; Xref=Rhea:RHEA:25075; Evidence={ECO:0000305|PubMed:10759530}; CATALYTIC ACTIVITY: Reaction=(13S)-hydroperoxy-(9Z,11E)-octadecadienoate = (9Z,13S)-12,13-epoxyoctadeca-9,11-dienoate + H2O; Xref=Rhea:RHEA:84075, ChEBI:CHEBI:15377, ChEBI:CHEBI:57465, ChEBI:CHEBI:57466; Evidence={ECO:0000269|PubMed:10759530}; PhysiologicalDirection=left-to-right; Xref=Rhea:RHEA:84076; Evidence={ECO:0000305|PubMed:10759530};		SUBCELLULAR LOCATION: Plastid, chloroplast {ECO:0000255}.	Cytochrome P450 family	IPR001128;IPR002403;IPR036396;		NP_001234833.2;	AJ271093;	Chloroplast;Fatty acid biosynthesis;Fatty acid metabolism;Heme;Iron;Lipid biosynthesis;Lipid metabolism;Lyase;Metal-binding;Oxylipin biosynthesis;Plant defense;Plastid;Reference proteome;Transit peptide	CTCGTTGGCCACGTTTCCAACTCAAAATTTTAGTATAAAATTATGCATTTTCTCCTCAGTGGCATCCACACCACCTGATTTACATGACGAACTTCACAATAATTGGCAGTCAAAAACCTCAAACTACTCAGCTATGGCTTCCTCTTCTGTATCATCTCTCTCTTCTTCCTACACCCGATTTCCAGTCCAAAATCACTCATCAAAACTGCCTGCAGCTCTTAAAAACATTCCGAAACGGCGTGCATTCTCTGCGCAGCCGTTAATCACCGCCACCTTGTCGGGGCTAGACACTGTCACCGCAGATCCAACGAAGCCCTCCAAGCTTCCCATCAAAGAAATCCCCGGAGACTACGGGCTTCCATTTATCGGCCCCTGGAAAGATAGACAAGATTATTTCTACAATCAAGGCAGGGAAGAATTCTTCAAGTCAAGAGTGAAAAAATATCAGTCCACCGTCTTCAGAAGCAACATGCCGCCGGGACCCTTCATCTCATCCGCCCCAAACGTCATCATCTTACTCGACGGCAAGAGTTTTCCTGTCCTTTTCGACACCAGTGTAGTCGAAAAGAAGGATCTTTTCACCGGCACATATATGCCCTCCACCGATCTCACCGGCGGATACAGAATCCTCTCCTATCTCGATCCTTCCGAACCCAACCACACCAAGCTAAAGAACCTTTTGTTCTTCTTACTTACTTACCGGCGGGAAGCAATCATCCCGGAATTCAGTAAAGCCTATACCGATTTGTTCGATGGATTGGAGAAGGATTTAGCGGAAAAAGGAAAAGCCAGCTTCGGCGATGCCAATGATCAAGTGGCGTTCAATTTCTTGGCCAAAGCATTTTACGGCGTGGACCCAAAAGACACCAAGCTCGGAACCGACGCTCCAGGGATCATTACCAAATGGGTTCTATTCAATCTACACCCGATACTAACTCTTGGTTTGCCTAGACCTTTAGACGATCTCCTTCTCCATACATCCAGCTTGCCGCCATTTTTGGTGAAGAAGGATTACCAGAGGTTGTACGATTTCATCTACCAATACGCATCCCCTGTTCTCGACCAAGCAGAAAAGGACGGTCTTTCTCGGGAAGAGGCTTCCCACAATCTATTATTCGCCACGTGCTTCAATTCATTCGGTGGATTCAAGATCTTGTTCCCGAGTATTGTTAGCCTGGTCGGCAAAGCTGGAACCAAGCTGCACGCGGAACTATCCAAGGAAATCAGATCAGTCCTCAAATCCAACGGCGGAGAAGTCACCATGGCGGCGATGGAAAGCATGCCGTTGATGAAGTCCGTGGTGTACGAAGCGCTGCGTATCGAGCCACCCGTGCCTCTGCAGTACGCAAAGGCGAAGCGAGATCTGGTGATCGAGTCACACGACGCGGCGTTTCGGGTCAAGTCGGGTGAGATGATGTTCGGGTACCAGCCGTTTGCTACCAAGGACCCGAAGATATTCGATCGACCGGAGGAGTTTGTGCCGGACCGGTTCGTGGGCGAACAAGGGGAGAAGCTTTGAAGCATGTGCTGTGGTCTA	SLATFPTQNFSIKLCIFSSVASTPPDLHDELHNNWQSKTSNYSAMASSSVSSLSSSYTRFPVQNHSSKLPAALKNIPKRRAFSAQPLITATLSGLDTVTADPTKPSKLPIKEIPGDYGLPFIGPWKDRQDYFYNQGREEFFKSRVKKYQSTVFRSNMPPGPFISSAPNVIILLDGKSFPVLFDTSVVEKKDLFTGTYMPSTDLTGGYRILSYLDPSEPNHTKLKNLLFFLLTYRREAIIPEFSKAYTDLFDGLEKDLAEKGKASFGDANDQVAFNFLAKAFYGVDPKDTKLGTDAPGIITKWVLFNLHPILTLGLPRPLDDLLLHTSSLPPFLVKKDYQRLYDFIYQYASPVLDQAEKDGLSREEASHNLLFATCFNSFGGFKILFPSIVSLVGKAGTKLHAELSKEIRSVLKSNGGEVTMAAMESMPLMKSVVYEALRIEPPVPLQYAKAKRDLVIESHDAAFRVKSGEMMFGYQPFATKDPKIFDRPEEFVPDRFVGEQGEKL	n.a.
Rs_23649	Rs_23649__TRINITY_DN68391_c0_g2_i4	107.741	13.2629	3.0164	9.01435e-05	0.00343422	Transcript DEG	allene oxide synthase;	allene oxide synthase 2, chloroplastic-like [Primulina tabacum]		sp|Q96242|CP74A_ARATH	Allene oxide synthase, chloroplastic	6.8e-210	PF00067;		defense response [GO:0006952]; defense response to fungus [GO:0050832]; epoxygenase P450 pathway [GO:0019373]; jasmonic acid biosynthetic process [GO:0009695]; oxylipin biosynthetic process [GO:0031408]; oxylipin metabolic process [GO:0031407]; response to fungus [GO:0009620]; response to jasmonic acid [GO:0009753]; response to wounding [GO:0009611]	allene oxide synthase activity [GO:0009978]; heme binding [GO:0020037]; hydro-lyase activity [GO:0016836]; iron ion binding [GO:0005506]; monooxygenase activity [GO:0004497]; oxidoreductase activity, acting on paired donors, with incorporation or reduction of molecular oxygen [GO:0016705]; oxygen binding [GO:0019825]	chloroplast [GO:0009507]; chloroplast envelope [GO:0009941]; chloroplast thylakoid [GO:0009534]; chloroplast thylakoid membrane [GO:0009535]; mitochondrion [GO:0005739]; plastid [GO:0009536]; plastoglobule [GO:0010287]; thylakoid [GO:0009579]		ath:AT5G42650;	other_or_unresolved	Q96242	CP74A_ARATH	reviewed	CYP74A AOS At5g42650 MJB21.2	Arabidopsis thaliana (Mouse-ear cress)	4.2.1.92	FUNCTION: Cytochrome P450 enzyme involved in the biosynthesis of oxylipin jasmonates, important phytohormones acting as growth regulators and signaling molecules for plant defense. Functions as an allene oxide synthase that converts hydroperoxy fatty acids to unstable allene epoxides. Catalyzes the dehydration of 13-HPOTE ((13S)-hydroperoxy-(9Z,11E,15Z)-octadecatrienoate), as well as 13-HPODE ((13S)-hydroperoxy-(9Z,11E)-octadecadienoate). {ECO:0000269|PubMed:8756596}.	CATALYTIC ACTIVITY: Reaction=(13S)-hydroperoxy-(9Z,11E,15Z)-octadecatrienoate = (9Z,13S,15Z)-12,13-epoxyoctadeca-9,11,15-trienoate + H2O; Xref=Rhea:RHEA:25074, ChEBI:CHEBI:15377, ChEBI:CHEBI:36438, ChEBI:CHEBI:58757; EC=4.2.1.92; Evidence={ECO:0000269|PubMed:8756596}; PhysiologicalDirection=left-to-right; Xref=Rhea:RHEA:25075; Evidence={ECO:0000305|PubMed:8756596}; CATALYTIC ACTIVITY: Reaction=(13S)-hydroperoxy-(9Z,11E)-octadecadienoate = (9Z,13S)-12,13-epoxyoctadeca-9,11-dienoate + H2O; Xref=Rhea:RHEA:84075, ChEBI:CHEBI:15377, ChEBI:CHEBI:57465, ChEBI:CHEBI:57466; Evidence={ECO:0000269|PubMed:8756596}; PhysiologicalDirection=left-to-right; Xref=Rhea:RHEA:84076; Evidence={ECO:0000305|PubMed:8756596};	PATHWAY: Lipid metabolism; oxylipin biosynthesis. {ECO:0000305}.	SUBCELLULAR LOCATION: Plastid, chloroplast, plastoglobule {ECO:0000269|PubMed:12766230, ECO:0000269|PubMed:16414959, ECO:0000269|PubMed:16461379}.	Cytochrome P450 family	IPR001128;IPR036396;		NP_199079.1;	X92510;Y12636;AF172727;AB007647;CP002688;AY062828;AY065089;AY128733;AY128755;	3D-structure;Chloroplast;Fatty acid biosynthesis;Fatty acid metabolism;Heme;Iron;Lipid biosynthesis;Lipid metabolism;Lyase;Metal-binding;Oxylipin biosynthesis;Plastid;Reference proteome;Transit peptide	AAGAGTTTCCCTGTCCTTTTCGACACCAGTATAGTCGAAAAGAAGGATCTTTTCACCGGCACATATATGCCCTCCACCGATCTCACCGGCGGATACAGAATCCTCTCCTATCTCGATCCTTCCGAACCCAACCACACCAAGCTAAAGAACCTTTTGTTCTTCTTACTAACTTCTCGACGGGAAGCATTCATCCCGGAATTCAGTAAAGCCTATACAGAGTTGTTCGAGGGATTGGAGAAGGATTTGGGGAAAAAAGGAAAAGCCAGCTTCGGCGACGCCAATGATCAAGCGGCGTTCAATTTCTTGGCCAAAGCATTTTACGGCGTGGACCCAAAAGACACCAAGCTCGGAACCGACGCGCCGGGGATCATTACCAAATGGGTTCTATTCAATCTACACCCGATACTAACTCTTGGTTTGCCTAGACCTTTAGACGATCTTCTTCTCCATACATTCAGCTTGCCGCCATTTTTGGTCAAGAAGGATTACCAGAGGTTGTACGATTTCATCTACCAATACGCCATCCCTGTTCTCGATCAAGCAGAAAAGGACGGTCTTTCTCGGGAAGAGGCTTGCCACAATCTCTTATTCGCCACGTGCTTCAATTCCTTCGGTGGATTCAAGATCTTGTTCCCGAGTATCGTTAGCCTGGTTGGTCAAGCTGGAGTCAAGCTGCACGCGGAACTAGCCAAGGAGATCGGATCAGCCCTGAAATCCAGCGGCGGAGAAGTCACCATGGCGGCGATGGAAAGCATGCCGTTGATGAAGTCCGTGGTGTACGAAGCGCTGCGTCTCGAGCCACCTGTGCCTCTGCAGTACGCAAAGGCGAAGCGAGATCTGGTGATCGAGTCACACGACGCCACGTTTCGGGTCAAGGCGGGTGAGATGATGTTCGGGTACCAGCCGTTTGCTACAAAGGACCCGAAGATATTCGATCGGCCGGATGAGTTTGTGCCGGAGAGGTTCGTGGGTGAAGAAGGGGAGAAGCTTTTGAAGCATGTGTTGTGGTCTAATGGACCGGAAACAGAGTCGCCCACTGTTGGGAATAAACAATGTGCGGGGAAGAATTTTGTTGTGATGGGGGCGAGGTTGCTGGTGGTGGAGCTGTTTCGCCGTTATGATTCGTTTGATGTTGAGATTGGTAAGTCGACGATAGGCTCCTCCGTTCACTTCACGGCGGTAAAACGAGCAAGTTCCTAGAACCGGGTTTTCGGTTTTCTCCTAAATTTATCATCCTGTGAACTTATTGCAGTGGTTTTGACTTTTGAGTTATAAATTTTAAGACAAAATGTAAGATATACGTGTTTTTTTAGGTTTTCTTCATAGGGGGGCTAAAGGCTATTTGTTCTCCGATTGTATTTGTAT	KSFPVLFDTSIVEKKDLFTGTYMPSTDLTGGYRILSYLDPSEPNHTKLKNLLFFLLTSRREAFIPEFSKAYTELFEGLEKDLGKKGKASFGDANDQAAFNFLAKAFYGVDPKDTKLGTDAPGIITKWVLFNLHPILTLGLPRPLDDLLLHTFSLPPFLVKKDYQRLYDFIYQYAIPVLDQAEKDGLSREEACHNLLFATCFNSFGGFKILFPSIVSLVGQAGVKLHAELAKEIGSALKSSGGEVTMAAMESMPLMKSVVYEALRLEPPVPLQYAKAKRDLVIESHDATFRVKAGEMMFGYQPFATKDPKIFDRPDEFVPERFVGEEGEKLLKHVLWSNGPETESPTVGNKQCAGKNFVVMGARLLVVELFRRYDSFDVEIGKSTIGSSVHFTAVKRASS	n.a.
Rs_23675	Rs_23675__TRINITY_DN68396_c0_g1_i1	13.5785	0	6.01747	6.09292e-05	0.00264027	Transcript DEG	unknown;													other_or_unresolved																	CTCGAAAGCTTCTATATGTATCCACCACCATTTCATCCCTCCCACTGCCAATTACAAACAAAGCAGAAAAAACTAAAACTAAACAATTATTAAAGGGAAAAAATGGGAGGAAATGGTGAATCCAATGAAAACAAAGAAGGGAGACACCAAGAAGTTGGCCACAAAAGTCTCTTGCAAAGTGATGCTCTCTATCAGTATATTCTTGAAACCAGCGTTTTCCCCAAAGAACCGGCGGCCATGAAAGAGCTCAGAGAACTGACCGCCAAACACCCATGGAATATCATGACCACGTCTGCAGATGAAGGGCAGTTCTTGAACATGCTTTTGAAGCTGATTAATGCTAAAAATACTATGGAGATCGGCGTTTACACCGGCTACTCTCTTCTTGCTACTGCCCTTGCTCTTCCTCATGATGGAAAGATATTGGCAATGGACATTAACAAGGAGAACTACGAGCTGGGTCTGCCCGTGATTGAGAAGGCTGGCGTTGCCCATAAAATTGACTTCAGAGAGGGCCCTGCTTTGCCTGTTCTTGATCAAATGATTCAAGATGGAAAGCATAATGGGGCATTTGATTTTATATTTGTGGATGCTGACAAAGACAACTACATCAACTACCACAAGAGGCTTATTGATTTGGTGAAGATTGGTGGCGTGATCGGCTACGACAACACCCTGTGGAACGGGTCCGTGGTGGCCCCACCAGATGCACCA	WCIWWGHHGPVPQGVVVADHATNLHQINKPLVVVDVVVFVSIHKYKIKCPIMLSILNHLIKNRQSRALSEVNFMGNASLLNHGQTQLVVLLVNVHCQYLSIMRKSKGSSKKRVAGVNADLHSIFSINQLQKHVQELPFICRRGHDIPWVFGGQFSELFHGRRFFGENAGFKNILIESITLQETFVANFLVSPFFVFIGFTISSHFFPLIIV	n.a.
Rs_23686	Rs_23686__TRINITY_DN68399_c0_g1_i1	17.7819	39.4408	-1.10665	0.00157866	0.0220253	Transcript DEG	protein NUCLEAR FUSION DEFECTIVE 4;	protein NUCLEAR FUSION DEFECTIVE 4 [Primulina tabacum]		sp|F4I9E1|NFD4_ARATH	Protein NUCLEAR FUSION DEFECTIVE 4	0	PF23262;PF06813;		karyogamy [GO:0000741]; polar nucleus fusion [GO:0010197]; response to salt stress [GO:0009651]		membrane [GO:0016020]; mitochondrion [GO:0005739]; nucleus [GO:0005634]		ath:AT1G31470;	nuclear	F4I9E1	NFD4_ARATH	reviewed	NFD4 At1g31470 T8E3.15	Arabidopsis thaliana (Mouse-ear cress)		FUNCTION: Required for karyogamy during female gametophyte development, when the two polar nuclei fuse to form the diploid central cell nucleus (PubMed:16698901). {ECO:0000269|PubMed:16698901}.			SUBCELLULAR LOCATION: Membrane {ECO:0000255}; Multi-pass membrane protein {ECO:0000255}.		IPR036259;IPR056555;IPR010658;		NP_174432.2;	AC027135;CP002684;	Developmental protein;Glycoprotein;Karyogamy;Membrane;Reference proteome;Transmembrane;Transmembrane helix;Transport	CTCGCTCGCCGCCCAAGTAATCACCGGCCGGTGGTTCATGGTCTTCGCCACCACCCTCATCATGTCCGCCGCCGGCGCCACGTACATGTTCGGCCTATACTCCAAAGAACTCAAGAGATCCCTAGGATACGACCAAACGACACTAAACCTCCTCAGTTTCTTTAAAGACCTCGGCGCTAACGTCGGAGTACTCTCCGGCCTGATCAACGAGGTGACGCCGCCGTGGGTCGTGCTGTCCTTAGGGGCGGTGCTCAATTTCTTCGGCTACTTCATGATATGGCTCGCCGTCGCCGGAAAGATGCCGAAGCCACAGGTCTGGAAAATGTGTTTGTACATATGCATCGGCGCGAATTCGCAGTCGTTCGCAAACACCGGCGCGCTGGTCACGTGCGTGAAGAACTTCCCGGAGAGCCGCGGAGCGGTTCTCGGGCTTTTAAAAGGGTTCGTGGGGCTGAGCGGGGCGATCATAACTCAGATATATCATGGGATATATAAGAATGATACTATATCTCTTATTCTCTTAATTGGGTGGCTCCCGGCCGCGATATCCATCGTATTCCTTCGGACTATAAGGATAATGAAGGTGGTTAGACAGGCTAACGAGCTGAAGGTTTTCTACAAGTTCTTGTATGCATCACTTGGGCTGGCTGGATTTATAATGATTATTATAATACTACAAAAGAAATTCAACTTTCGTCGAGGGGAGTATGGCATGAGTGCAGCCACGGTTGTTGGTTTGCTTTTTGTGCCTATAGCCATCGTCGTGAAAGAAGAGATTGATATTCGGAAAAGGAAGAAACAACATTTGGACAACATCTCCGACCTAAAGATCACCACCGAACCGACGACAGCGGTTGCGGCGGAGACCGTGGCAATGCAGCCACCGGTCGAAAACCAAGAAAAGATCTCTTGTTGGAATCCGAAAAGTATATTCGGGCCACCCGAAAGAGGCGAGGATTACACTATCTTACAAGCCCTTTTCAGCCTAGACATGTTGGTTCTGTTCTTGGCAACAATATGTGGTGTTGGGGGTACTTTAACCGCTATAGATAACTTAGGACAAATCGGGTCTTCACTTGGGTATCCGGACAAGAGTATAAGTACATTTGTTTCACTTGTTAGTATATGGAACTATCTGGGAAGAGTTGTCGCGGGCTTTCTATCCGAACATATCTTGAAAAAGTATAGGTTCCCAAGGCCTTTGATGCTAACTTTAATACTATTAATCTCATGCATAGGCCATCTTTTGATAGCTTTCAATGTCCCGGGTGGGCTATACTTTGCATCGGTTATAATAGGCTTCTGTTTCGGCGCGCAATGGCCGTTGCTTTTCGCTATGATATCGGAGCTTTTCGGGCTCAAATACTACTCGACTTTGTACAATTTCGGCTCGGTGGCAAGCCCGATTGGGTCGTATCTGTTGAACGTGAAGGTTACGGGTCATTTGTATGACAGGGAGGCGGAGAAGCAGTTGCTGGCTTCGGGCCGGACACGGTTGAAGGGGGAGGACCTTGATTGTGTTGGGATAGACTGTTTTAAGCTGTCTTTTATTATAATAACCGTCGTGACAGTTTTTGGGGCCATGGTTTCGCTTGTTCTTGTGTTTAGGACGAGGAGATTTTATCAGGGGGATATATATAAGAAGTTTCGGGAGGAGGGGGAGAGGGCGGCGGCCGCGGAGGAGGAAGAGATGGCGGTGGTGGCCGCCGGGAATGGACATGGTCGGAGTTTGAAATGAGTTTTTGGGGTCAACTGGTTTTATGTATGTTTGTAGAGAAAAGGAAAAAATGGAAACTACATATTGTGAAGATAGGTGTAACTTGTATAAGATATTTGACACTTTT	SLAAQVITGRWFMVFATTLIMSAAGATYMFGLYSKELKRSLGYDQTTLNLLSFFKDLGANVGVLSGLINEVTPPWVVLSLGAVLNFFGYFMIWLAVAGKMPKPQVWKMCLYICIGANSQSFANTGALVTCVKNFPESRGAVLGLLKGFVGLSGAIITQIYHGIYKNDTISLILLIGWLPAAISIVFLRTIRIMKVVRQANELKVFYKFLYASLGLAGFIMIIIILQKKFNFRRGEYGMSAATVVGLLFVPIAIVVKEEIDIRKRKKQHLDNISDLKITTEPTTAVAAETVAMQPPVENQEKISCWNPKSIFGPPERGEDYTILQALFSLDMLVLFLATICGVGGTLTAIDNLGQIGSSLGYPDKSISTFVSLVSIWNYLGRVVAGFLSEHILKKYRFPRPLMLTLILLISCIGHLLIAFNVPGGLYFASVIIGFCFGAQWPLLFAMISELFGLKYYSTLYNFGSVASPIGSYLLNVKVTGHLYDREAEKQLLASGRTRLKGEDLDCVGIDCFKLSFIIITVVTVFGAMVSLVLVFRTRRFYQGDIYKKFREEGERAAAAEEEEMAVVAAGNGHGRSLK	n.a.
Rs_23687	Rs_23687__TRINITY_DN68399_c0_g1_i2	0.846585	26.0066	-4.66003	0.000900705	0.0153703	Transcript DEG	protein NUCLEAR FUSION DEFECTIVE 4;	protein NUCLEAR FUSION DEFECTIVE 4 [Primulina tabacum]		sp|F4I9E1|NFD4_ARATH	Protein NUCLEAR FUSION DEFECTIVE 4	0	PF23262;PF06813;		karyogamy [GO:0000741]; polar nucleus fusion [GO:0010197]; response to salt stress [GO:0009651]		membrane [GO:0016020]; mitochondrion [GO:0005739]; nucleus [GO:0005634]		ath:AT1G31470;	nuclear	F4I9E1	NFD4_ARATH	reviewed	NFD4 At1g31470 T8E3.15	Arabidopsis thaliana (Mouse-ear cress)		FUNCTION: Required for karyogamy during female gametophyte development, when the two polar nuclei fuse to form the diploid central cell nucleus (PubMed:16698901). {ECO:0000269|PubMed:16698901}.			SUBCELLULAR LOCATION: Membrane {ECO:0000255}; Multi-pass membrane protein {ECO:0000255}.		IPR036259;IPR056555;IPR010658;		NP_174432.2;	AC027135;CP002684;	Developmental protein;Glycoprotein;Karyogamy;Membrane;Reference proteome;Transmembrane;Transmembrane helix;Transport	CTCGCTCGCCGCCCAAGTAATCACCGGCCGGTGGTTCATGGTCTTCGCCACCACCCTCATCATGTCCGCCGCCGGTGCCACGTACATGTTCGGCCTGTACTCCAAAGAACTCAAGAGATCCCTAGGATACGACCAAACGACACTAAACCTCCTCAGTTTCTTCAAAGACCTCGGCGCGAACGTCGGCGTGCTCTCCGGCCTGATCAACGAGGTAACGCCGCCGTGGGTCGTGCTGTCCTTAGGGGCGGTGCTCAATTTCTTCGGCTACTTCATGATATGGCTCGCCGTCGCCGGAAAGATGCCGAAGCCACAGGTCTGGAAAATGTGTTTGTACATATGCATCGGCGCGAATTCGCAGTCGTTCGCAAACACCGGCGCGCTGGTCACGTGCGTGAAGAACTTCCCGGAGAGCCGCGGAGCGGTTCTCGGGCTTTTAAAAGGGTTCGTGGGGCTGAGCGGGGCGATCATAACTCAGTTATTTCATGCGATACATAAGAATGATACTAAATCTCTTATTCTACTAATCGGGTGGCTCCCCGCCGCGATATCGATCGTGTTCCTTCGGACTATAAGGATAATGAAGGTGGTTAGACAGGCTAACGAGCTGAAGGTTTTCTACAAGTTCTTGTATGTATCGCTTGGGCTGGCAGGATTTATAATGATTATTACAATACTACAAAAGAAATTCAACTTTCGTCGAGGGGAGTTTGGCATAAGTGCAGCCACGGTTGTTTGTTTGCTATTTCTGCCTATAGCCATCGTTGTGAAAGAAGAGATTGATATTCGGAAAAGGAAGAAACAACATTTGGACAACATCTCCGAGCTAAAGATCACCACCACCGAACCGACGGCGGTTGCGCCTCCGGCGGTGGCGATGCAGCCACTACAGGTCGAAAACCAAGAAAAGATCTCTTGTTGGAACCCGAAAAGCATATTCGGGCCACCGGAAAGAGGCGAGGATTACACTATTTTACAAGCCCTTTTCAGCCTAGACATGTTGGTTCTGTTCTTGGCTACGATCTGTGGGGTTGGGGGTACTTTAACAGCTATAGATAACTTAGGACAAATCGGGTCTTCACTTGGGTATCCGGACAAGAGTATAAGTACATTTGTTTCACTTGTTAGTATATGGAACTATCTGGGAAGAGTTGTCGCGGGTTTTTTATCGGAACATATCTTGAAAAAGTATAGGTTCCCAAGGCCTTTAATGCTCACTCTAATACTATTAATCTCATGCATCGGCCATCTTTTGATAGCTTTCGATGTCCCCGGTGGGCTATACTTTGCATCGGTGATAATAGGCTTCTGTTTCGGCGCGCAATGGCCGTTGCTTTTCGCAATAATATCGGAGCTTTTCGGGCTCAAATACTACTCGACTTTGTACAATTTCGGCTCGGTGGCAAGCCCGATCGGGTCGTATCTGTTGAACGTTAAGGTTACGGGTCATTTGTATGACAGGGAGGCGGAGAAGCAGTTGCTGGCTTCGGGCCGGACACGGTTGAAGGGGGAGGACCTTGATTGTGTTGGGATCGAGTGCTTTAAGCTGTCTTTTATTATAATAACAGTGGCGACTGTTTTCGGGGCCATGGTTTCGCTTGTTCTGGTGTTTAGGACGAGGAGATTTTATCAGGGGGATATATATAAGAAGTTTCGGGAGGAGGGGGAGAGGGCGGCGGCCGCGGAGGAGGAAGAGATGGCGGTGGTGGCCGCCGGGAATGGACATGGTCGGAGTTTGAAATGAGTTTTTGGGGTCAACTGGTTTTATGTATGTTTGTAGAGAAAAGGAAAAAATGGAAACTACATATTGTGAAGATAGGTGTAACTTGTATAAGATATTTGACACTTTT	SLAAQVITGRWFMVFATTLIMSAAGATYMFGLYSKELKRSLGYDQTTLNLLSFFKDLGANVGVLSGLINEVTPPWVVLSLGAVLNFFGYFMIWLAVAGKMPKPQVWKMCLYICIGANSQSFANTGALVTCVKNFPESRGAVLGLLKGFVGLSGAIITQLFHAIHKNDTKSLILLIGWLPAAISIVFLRTIRIMKVVRQANELKVFYKFLYVSLGLAGFIMIITILQKKFNFRRGEFGISAATVVCLLFLPIAIVVKEEIDIRKRKKQHLDNISELKITTTEPTAVAPPAVAMQPLQVENQEKISCWNPKSIFGPPERGEDYTILQALFSLDMLVLFLATICGVGGTLTAIDNLGQIGSSLGYPDKSISTFVSLVSIWNYLGRVVAGFLSEHILKKYRFPRPLMLTLILLISCIGHLLIAFDVPGGLYFASVIIGFCFGAQWPLLFAIISELFGLKYYSTLYNFGSVASPIGSYLLNVKVTGHLYDREAEKQLLASGRTRLKGEDLDCVGIECFKLSFIIITVATVFGAMVSLVLVFRTRRFYQGDIYKKFREEGERAAAAEEEEMAVVAAGNGHGRSLK	n.a.
Rs_23709	Rs_23709__TRINITY_DN68407_c0_g2_i2	18.0279	2.62552	2.77375	0.00240469	0.0287375	Transcript DEG	UV excision repair protein;	uncharacterized protein [Primulina huaijiensis]				4.02e-108								other_or_unresolved																	CTCGCGAAAATCTCCTATTCCAATTTTACTTTCAATATTCTCTGTATCATAATTATCAACACACAGTTTCTCAAAAAGAAAAAAGAAACCTTGAATTAGAAAAAGCCAATCTGATAATGGAGATTCCGGAGATTAATATGATTAGCAATTTTGAAGCTGGAGTGAATTGTCTGCAAAACCCATCATTAGCTTCTCCTTTCTTTTCGTTTCCTGGGATTGAAAATGGTTTTGGAGTGTACTCTTTCTGGAAATGGGGTGCTTTGATTTTTGCGATTCTGGCAACTTTTACAAGTACAATCACGAGGATTAAGCTGACTCTCATTCGTTTTCATACCATCATACCTTCTCCAAAACAAATTCAACAGATTGGGATTACTGAGGATGACGATATCTCTTTGGCATCTTCTTCTGATGATGAACAAGAAAATGAGGAAGAAGAAGAAAGTATCCCCACGACGTCGTTTCTATGTCAACAGCTCGTTGAAGAATACTTTCTTCTTAAGGGTTCGCGGCGATTGAGGCACCGGAGGCGGCGGATCAGCTTCGGCGGCGACGGATTTGATTGGTCGGATTTTACTTCAGGTAAAAACGTTGTGAAGCTTTGGGACAGTCTGAGCTCAAGTTTCGATTTGAGACTGGATTTCAAAGATTTTGATTCAAACGATGTAGTTTCTATATGGGATTTAGATCAGTGTCGGAAATTAAACGGATTCTCCGGCCCGGTTTCGAATATTTCGGCGGTGGTTTTGACTGCGGAGGGGAACGAGAAAGGGGACGGCGTCGTTTTGCGAGGTTACGATACGAGGGTACGACGTTGTTTTCCAGATTTGTGCGCAGAATGGCTGTCTTCGTCGGTGGCTAAGAGTGCCAGCCTCGCCGTGTCTACCACTGTCATCGGTGCCAATATATACGTCGGAGATGACGTGAACGGCTTGTTAACGGTGGGTGATGTGAGAAATGTGAGAATGCCCGTTGGAGAATGCGGGGCTGACGCCGTTTATTATTGATGATGAATATTTGGTGGTTTGACAAGTCAACCTAAACCATGTCTCCAAGCAATTTTAATTGCTTTAATTGAAATGTATTCTTATATTTTCTATCGAAAGGTAAAGAATGTATTAT	RENLLFQFYFQYSLYHNYQHTVSQKEKRNLELEKANLIMEIPEINMISNFEAGVNCLQNPSLASPFFSFPGIENGFGVYSFWKWGALIFAILATFTSTITRIKLTLIRFHTIIPSPKQIQQIGITEDDDISLASSSDDEQENEEEEESIPTTSFLCQQLVEEYFLLKGSRRLRHRRRRISFGGDGFDWSDFTSGKNVVKLWDSLSSSFDLRLDFKDFDSNDVVSIWDLDQCRKLNGFSGPVSNISAVVLTAEGNEKGDGVVLRGYDTRVRRCFPDLCAEWLSSSVAKSASLAVSTTVIGANIYVGDDVNGLLTVGDVRNVRMPVGECGADAVYY	n.a.
Rs_23742	Rs_23742__TRINITY_DN68416_c0_g6_i5	68.7195	175.053	-1.34115	0.000153968	0.00492138	Transcript DEG	Large ribosomal subunit protein uL1c	large ribosomal subunit protein uL1c [Primulina huaijiensis]		sp|Q9LE95|RK1_SPIOL	Large ribosomal subunit protein uL1c	3.49e-143	PF00687;		regulation of translation [GO:0006417]; translation [GO:0006412]	mRNA binding [GO:0003729]; rRNA binding [GO:0019843]; structural constituent of ribosome [GO:0003735]	chloroplast [GO:0009507]; large ribosomal subunit [GO:0015934]			other_or_unresolved	Q9LE95	RK1_SPIOL	reviewed	RPL1 SOVF_186350	Spinacia oleracea (Spinach)		FUNCTION: Component of the chloroplast ribosome (chloro-ribosome), a dedicated translation machinery responsible for the synthesis of chloroplast genome-encoded proteins, including proteins of the transcription and translation machinery and components of the photosynthetic apparatus. {ECO:0000305|PubMed:10874046, ECO:0000305|PubMed:28007896}.			SUBCELLULAR LOCATION: Plastid, chloroplast {ECO:0000269|PubMed:10874046, ECO:0000269|PubMed:28007896}.	Universal ribosomal protein uL1 family	IPR005878;IPR023674;IPR028364;IPR016095;IPR023673;			X76932;KQ187486;	3D-structure;Chloroplast;Direct protein sequencing;Plastid;Reference proteome;Ribonucleoprotein;Ribosomal protein;RNA-binding;rRNA-binding;Transit peptide	CTCGGGCCTGCTCAATTGCTCCATCCACACTTTCGCCGTCGACCCAAGATCTCACCCACTCCGCCGCCGTTTCTCTTGTATCCTTCAATCCGAAGCCCATATTCTTTGCTTCTACTCAAACTATTTCCGTCCGTCCATTGGTTCTGCAGTATAGCAGGATTGCAAATGGGCGCTTATCGAAATCAATGGTGGTGGCTGCTGCTTCTTTGACTGCTGATACCGAGGTGGACGAAGAGGGTTTGCAGGCGCAGCAAGATGGCGGTGGCGCTGCTGTGGCGGTTGCGACGAAGCCTAAGAAAGGAAAAGCTGCGTTGCCTGTGAAAAGGGACAGGACAAGATCAAAGAGATTTCTGGAAATCCAAAAATTGAGGGAAAACAAACAGGAATATGACCTAAAAACAGCGATATCATTGCTGAAGCAAACAGCTAGTACGAAGTTCGCTGAAACAGCTGAAGCGCATTTCCGCCTCAATATTGATCCCAAGTATAATGATCAACAGCTGAGGGCAACTGTAAATTTGCCCAAGGGGACTGGTCAGAGCATTAAAGTTGCTGTTCTTACACAAGGTGAAAAGTTCGACGAGGCAAAGAATGCAGGAGCCGATCTAGTTGGTGGGGAGGATTTGATAGAACAGATAAAAGGAGGATTCATGGATTTTGATAAGTTGATTGCAACACCAGATATGATGCCCAAGGCTGCGATTCTAGGAAAAATTCTTGGACCTCGAGGACTGATGCCAAATCCAAAAGCTGGTACTGTGACTACAAACATACCACAGGCCATCGGAGATTTCAAGAAAGGGAAAGTCGAGTATCGAGCTGATAAAACTGGGATCGTTCACATACCTTATGGGAAGACGAGTTTTTCAGAGGAAGATCTTACCATAAACTTACTGGCGACAGTGAGATCAGTAGAAGCAAACAAGCCGTCGGGCGCCAAAGGCGTGTACTGGAAAAGTGCCCATATATGCTCATCAATGGGGCCTTCCATTCGGCTAAGCATAAAGGATGTGCTCGACTACAAGCTCCCATGATAAGCTCAATGGTTCGAACACTGCACGCGTAAAGCCTTTTGGCAGTGAATTTAACTGTTGGACGCCTGACTGAGAGCTGCTTTGTTTGCAGAAGAGGGTGGTTTAGAACAAGAACGTGGAATTTTACAAATGCCTC	RACSIAPSTLSPSTQDLTHSAAVSLVSFNPKPIFFASTQTISVRPLVLQYSRIANGRLSKSMVVAAASLTADTEVDEEGLQAQQDGGGAAVAVATKPKKGKAALPVKRDRTRSKRFLEIQKLRENKQEYDLKTAISLLKQTASTKFAETAEAHFRLNIDPKYNDQQLRATVNLPKGTGQSIKVAVLTQGEKFDEAKNAGADLVGGEDLIEQIKGGFMDFDKLIATPDMMPKAAILGKILGPRGLMPNPKAGTVTTNIPQAIGDFKKGKVEYRADKTGIVHIPYGKTSFSEEDLTINLLATVRSVEANKPSGAKGVYWKSAHICSSMGPSIRLSIKDVLDYKLP	n.a.
Rs_23808	Rs_23808__TRINITY_DN68433_c0_g1_i4	33.4133	0	7.30539	0.000709397	0.0132256	Transcript DEG	Mogroside IIIx synthase	mogroside IIIx synthase-like [Primulina huaijiensis]		sp|P0DO71|GT941_SIRGR	Mogroside IIIx synthase	7.62e-127	PF26168;PF00201;			UDP-glycosyltransferase activity [GO:0008194]				other_or_unresolved	P0DO71	GT941_SIRGR	reviewed	UGT94-289-1	Siraitia grosvenorii (Monk's fruit) (Momordica grosvenorii)	2.4.1.-	FUNCTION: UDP-glycosyltransferase involved in the biosynthesis of cucurbitacin and mogroside tetracyclic triterpene natural products (e.g. siamenoside I and mogrosides IV, V and VI) (PubMed:27821754). Cucurbitacins have cytotoxic properties and exhibit deterrent taste as a defense barrier against herbivores (PubMed:27821754). Mogrosides are nonsugar highly oxygenated compounds used as high-intensity zero-calorie sweeteners; they also possess pharmacological properties such as regulating immunity, lowering blood sugar and lipid levels, protecting the liver, and acting as antioxidants and antitumor agents (PubMed:27821754). Catalyzes the branched glucosylations of mogroside II-E, mogroside III and mogroside IV (PubMed:27821754). {ECO:0000269|PubMed:27821754}.	CATALYTIC ACTIVITY: Reaction=mogroside IIE + UDP-alpha-D-glucose = mogroside IIIX + UDP + H(+); Xref=Rhea:RHEA:80187, ChEBI:CHEBI:15378, ChEBI:CHEBI:58223, ChEBI:CHEBI:58885, ChEBI:CHEBI:145198, ChEBI:CHEBI:229952; Evidence={ECO:0000269|PubMed:27821754}; PhysiologicalDirection=left-to-right; Xref=Rhea:RHEA:80188; Evidence={ECO:0000269|PubMed:27821754}; CATALYTIC ACTIVITY: Reaction=mogroside IIIE + UDP-alpha-D-glucose = mogroside IV + UDP + H(+); Xref=Rhea:RHEA:81923, ChEBI:CHEBI:15378, ChEBI:CHEBI:58223, ChEBI:CHEBI:58885, ChEBI:CHEBI:230514, ChEBI:CHEBI:232044; Evidence={ECO:0000269|PubMed:27821754}; PhysiologicalDirection=left-to-right; Xref=Rhea:RHEA:81924; Evidence={ECO:0000269|PubMed:27821754}; CATALYTIC ACTIVITY: Reaction=mogroside IIIE + UDP-alpha-D-glucose = siamenoside I + UDP + H(+); Xref=Rhea:RHEA:81927, ChEBI:CHEBI:15378, ChEBI:CHEBI:58223, ChEBI:CHEBI:58885, ChEBI:CHEBI:228908, ChEBI:CHEBI:232044; Evidence={ECO:0000269|PubMed:27821754}; PhysiologicalDirection=left-to-right; Xref=Rhea:RHEA:81928; Evidence={ECO:0000269|PubMed:27821754}; CATALYTIC ACTIVITY: Reaction=mogroside IV + UDP-alpha-D-glucose = mogroside V + UDP + H(+); Xref=Rhea:RHEA:81935, ChEBI:CHEBI:15378, ChEBI:CHEBI:58223, ChEBI:CHEBI:58885, ChEBI:CHEBI:229959, ChEBI:CHEBI:230514; Evidence={ECO:0000269|PubMed:27821754}; PhysiologicalDirection=left-to-right; Xref=Rhea:RHEA:81936; Evidence={ECO:0000269|PubMed:27821754};	PATHWAY: Secondary metabolite biosynthesis; terpenoid biosynthesis. {ECO:0000269|PubMed:27821754}.		UDP-glycosyltransferase family	IPR058980;IPR002213;IPR035595;				Transferase	CTCGCTTGTTTCTCGACTCCCCAAGGAATTCAATAACCATTAGAAAACTAGAAGCCAAGCATACACCTCGATTCTTGAGAGCTGATCAGATATACTATACAAAAAAAAAAGGTTTTGAGGGAGAGGTTTCAAGATCATCCATGGAGAAAGAACAGGCCAAATTTAGAATCTTAATGTTCCCTTACATAGCTTATTCTCATATATATCCCTTTTTTGAACTATCTAAAAGGCTCTCGAAAAGAAACTTCCACATATATTTTTGTTCTTCTGCTATCAATCTTGAATCCATCAAGAAAACTATGCAAAACCAATTACCCATTGATTCCTCAATTGAACTAGTACAACTTAATGTACCATCCTTGCCTCAACTCCCTCCAAATCTCCACACAACCAAGAATCTGCCCCCCACCCTGGCATCAGCCCTTGTGCAAGCTTTCCAAATGTCAAGTTTTAGCTTCTCTGAAATCTTTAATAATTTAAAGCCTGATTTGGTGATATATGATTTCTTCCAACCATGGGCTCCAAAGCTTGCTTCTTCTCAAGGTATTCCTTCTGTTTACTTTGCAACTGCAGGAGCAGCGCCTTTTTCATATTTCCATCATTTAAATACATATGGGAGTACTACTACTTTTCCTTTTCAAGAAATATATCTCTTGGATCATGAAAAAATCGATCTAAATGCTGTGGTTAAACCGGAAATCAAAGATGCTGATCAAGATTTTGCATTTGGGATAATTCAGCTGTCTAGCGAAATTGTTTTCATAAAAGGGTGTAAAGAGTTTGATGGCAAGTATATTGATTACCTTTCTGTTTTATGTCAAAAAAAAGTTGTACCCACTGGACTATTGGTGCATGACTCTAATGAAAATGAAGAAGAAAACTCAGATATTCTGCAGTGGCTAAGTAAGAAGGACAGATTATCCACTTTGTTCATTTGCTTTGGTAGTGAACACTTCTTGTCTAAGGATCAAATACAAGAAATCTCGAAAGGGTTGGAACTATGCGATGTAAATTTCATATGGGTAGTAAAATTTTCAGTTGAGGATAACAGTGTAACATTAGAAGAGGCATTGCCTATAGGATTTCTTGAGAGGGTGAGTGGCAGGGGGATAGTTGTGGAGGGATGGGTTCCACAAGCCAAGATTTTGTCAAATCCTAGCACAGGTGCTTTCGCTAGTCATTGTGGTTGGAGTTCTGTGACAGAAAGCTTGTATTATAGCGTTCCGATTATCGCCATGCCGACAAGATATGACCAGCCTATAAATTCTAGATTGGTTGTGGAGGCTGGTGTTGGAGTGGAGGTTGTGAGGGGTGAAAATGGTGTTTTTACAGGGGAAGCTATATCGAAAGCCATCGATAAAGTGTTTGTGGAGAGTAGTGGCGAAGATATGAGGTGTGAAGCAAGAAAATTGAGTGAGAAGATTAAAGAGGGGGAAGAACAAGAAGTAGATGAAGTCGCAGAGCAGATTTTGAGGCTTTGTTTGAAGAATAAGTAGAAAGAATTTGCATCAATTCAAAAGATAAAAAAAATTCAGTTGATCTATGGTTGGTTTGGCTTTTTAAGAAATATAAAGGTTTGTATATCCAAACTTCAGATCTAGAATCCATGTAATGAACCTATTTGGTTAACCTGAA	RLFLDSPRNSITIRKLEAKHTPRFLRADQIYYTKKKGFEGEVSRSSMEKEQAKFRILMFPYIAYSHIYPFFELSKRLSKRNFHIYFCSSAINLESIKKTMQNQLPIDSSIELVQLNVPSLPQLPPNLHTTKNLPPTLASALVQAFQMSSFSFSEIFNNLKPDLVIYDFFQPWAPKLASSQGIPSVYFATAGAAPFSYFHHLNTYGSTTTFPFQEIYLLDHEKIDLNAVVKPEIKDADQDFAFGIIQLSSEIVFIKGCKEFDGKYIDYLSVLCQKKVVPTGLLVHDSNENEEENSDILQWLSKKDRLSTLFICFGSEHFLSKDQIQEISKGLELCDVNFIWVVKFSVEDNSVTLEEALPIGFLERVSGRGIVVEGWVPQAKILSNPSTGAFASHCGWSSVTESLYYSVPIIAMPTRYDQPINSRLVVEAGVGVEVVRGENGVFTGEAISKAIDKVFVESSGEDMRCEARKLSEKIKEGEEQEVDEVAEQILRLCLKNK	n.a.
Rs_23821	Rs_23821__TRINITY_DN68439_c1_g4_i2	5.62559	0.368653	3.87992	0.00424777	0.0411036	Transcript DEG	NAD(P)-linked oxidoreductase superfamily protein;	NAD(P)-linked oxidoreductase superfamily protein [Dorcoceras hygrometricum]		sp|O49133|GALUR_FRAAN	D-galacturonate reductase	1.63e-134	PF00248;		L-ascorbic acid biosynthetic process [GO:0019853]; secondary metabolite biosynthetic process [GO:0044550]	D-galacturonate reductase activity [GO:0102098]			ag:AAB97005;	other_or_unresolved	O49133	GALUR_FRAAN	reviewed	GALUR AKR2	Fragaria ananassa (Strawberry) (Fragaria chiloensis x Fragaria virginiana)	1.1.1.365	FUNCTION: Involved in ascorbic acid (vitamin C) biosynthesis. {ECO:0000269|PubMed:12524550, ECO:0000269|PubMed:21561953}.	CATALYTIC ACTIVITY: Reaction=L-galactonate + NADP(+) = aldehydo-D-galacturonate + NADPH + H(+); Xref=Rhea:RHEA:26345, ChEBI:CHEBI:12952, ChEBI:CHEBI:15378, ChEBI:CHEBI:53071, ChEBI:CHEBI:57783, ChEBI:CHEBI:58349; EC=1.1.1.365; Evidence={ECO:0000269|PubMed:12524550};	PATHWAY: Cofactor biosynthesis; L-ascorbate biosynthesis.		Aldo/keto reductase family	IPR020471;IPR044497;IPR018170;IPR036812;IPR023210;			AF039182;	Ascorbate biosynthesis;NADP;Oxidoreductase	GAAACCTTCAACTTGACTATGTGGATCTGTACTTGATACATTGGCCAATAAGATTGACAGAAATGGTAAGTAAAACCCCTGTTGTTAGAGAAATCGTGCGTCCTTTGGACGTAAAGGGTGCTTGGGGAGCCATGGAAGAGTGCAAAAAAAATGGGCTCACCAAGGCCATTGGTGTCAGCAATTTCGCTACCAAAACGATTGAAGAACTCCTCTCATCTGCCACTATTCCTCCATCAGTCAATCAGGTGGAGATGAACCCACTTTGGAGACCAGAGAAATTGAAGGAGTTTTGCAAAGCGAAAGGCATTCACATCACTGCATACTCTCCTTTGGGTGCAAACAACACGAAATGGGGAGACAACAGAATCGTGGGCAATGAAGTGCTTGCTGATATCGCCAAATCAAAGGGAAAAACCGCCGCTCAGGTGGCTTTGAGATGGGTGTACGAGCAAGGAGTGAGCATTGTGTCAAAAAGCTTCAATAAGGAGAGGATGAAAGAAAATCTTGGGATATTGGATTGGTCTTTGAGTGAAGAAGATGTTGAGAAGATTAGCCAACTTCCGCAGCGCAAAGGAACAACTTTGGCTTTTGTTTTGGGTCCGCATGATATTGTTTTGGAGTTGGATGCATTGGTTTAGAATATGCTGACAAAATAATGGGAAAAAATACCTGTTAAAACCTCATTTCATTATAAAAATACAATAAAGTACAATTTGGTATGTGAGATGCGAT	NLQLDYVDLYLIHWPIRLTEMVSKTPVVREIVRPLDVKGAWGAMEECKKNGLTKAIGVSNFATKTIEELLSSATIPPSVNQVEMNPLWRPEKLKEFCKAKGIHITAYSPLGANNTKWGDNRIVGNEVLADIAKSKGKTAAQVALRWVYEQGVSIVSKSFNKERMKENLGILDWSLSEEDVEKISQLPQRKGTTLAFVLGPHDIVLELDALV	n.a.
Rs_23855	Rs_23855__TRINITY_DN68450_c1_g5_i5	16.2876	2.29194	2.8048	0.000502169	0.0105839	Transcript DEG	squamosa promoter-binding-like protein 12-like;	squamosa promoter-binding-like protein 3 [Primulina tabacum]		sp|Q6H509|SPL4_ORYSJ	Squamosa promoter-binding-like protein 4	1.79e-43	PF03110;		DNA-templated transcription [GO:0006351]	DNA-binding transcription activator activity [GO:0001216]; transcription cis-regulatory region binding [GO:0000976]; zinc ion binding [GO:0008270]	nucleus [GO:0005634]		dosa:Os02g0174100;	other_or_unresolved	Q6H509	SPL4_ORYSJ	reviewed	SPL4 Os02g0174100 LOC_Os02g07780 OSJNBa0073A21.21-1 OSJNBa0073A21.21-2 OSJNBa0073A21.21-3	Oryza sativa subsp. japonica (Rice)		FUNCTION: Trans-acting factor that binds specifically to the consensus nucleotide sequence 5'-TNCGTACAA-3' (By similarity). May be involved in panicle development. {ECO:0000250}.			SUBCELLULAR LOCATION: Nucleus {ECO:0000305}.		IPR044817;IPR004333;IPR036893;			AP005772;AP005772;AP005772;AP008208;AP014958;AP014958;AK061484;AK066057;	Alternative splicing;DNA-binding;Metal-binding;Nucleus;Reference proteome;Transcription;Transcription regulation;Zinc;Zinc-finger	TGGAACTTCTCCATCTTTGAATGCTTTAGTGGAACCGCTAATCGGTCTCAAACTTGGAAAGAGGACTTATTTCGAGAATAGTGGAGCCAGAGGAAATAGTAAGACAGCATCACTTTCTGTGATGCCTACTACGTCCAGCTGTACACATAAGAAAGTAAAATCATCTTTACAGAATACCCCTATACCACGGTGTCAAGTGGAGGACTGCAATCTTGATCTTTCAATGGCCAAGGCATATCACAGAAAGCACAAAGTTTGTGATAGCCATTCCAAATGTCAAAAGGTTATTGTTGGAGGTGTTGAGCATCGATTTTGCCAGCAGTGTAGCAGGTTCCATGGTTTGTCTGAATTTGATGAAAAGAAGCGCAGCTGTCGAAGAAGACTTTCTGACCATAATGCACGACGCCGCAAGCCACAGCAGGAAACTATCCAGTTTAATTCAACAAGGCTCTCATCGCAATTTTATGGAGGTAGGCAACAAATGAGTTTTCTGCAGGGCGACAACCCAATTCTTCATTCTCGAACTCCTGCAAATTCTACATGGGATAGCGCATGCAACCCAAAGTTCACTGTTACGAAAGGATATAATTATTATTTGAAGTCTAATGATGAGCAATTGCTTGTACCGGGTCCAGGTAT	GTSPSLNALVEPLIGLKLGKRTYFENSGARGNSKTASLSVMPTTSSCTHKKVKSSLQNTPIPRCQVEDCNLDLSMAKAYHRKHKVCDSHSKCQKVIVGGVEHRFCQQCSRFHGLSEFDEKKRSCRRRLSDHNARRRKPQQETIQFNSTRLSSQFYGGRQQMSFLQGDNPILHSRTPANSTWDSACNPKFTVTKGYNYYLKSNDEQLLVPGPG	n.a.
Rs_23904	Rs_23904__TRINITY_DN68464_c1_g1_i1	53.3149	5.36569	3.3126	0.00152758	0.0215341	Transcript DEG	Glucose-6-phosphate/phosphate and phosphoenolpyruvate/phosphate antiporter;	triose phosphate/phosphate translocator, chloroplastic-like isoform X1 [Primulina eburnea]		sp|P11869|TPT_SPIOL	Triose phosphate/phosphate translocator, chloroplastic	2.61e-127	PF03151;		transmembrane transport [GO:0055085]	antiporter activity [GO:0015297]; organophosphate ester transmembrane transporter activity [GO:0015605]; phosphoglycerate transmembrane transporter activity [GO:0015120]	chloroplast membrane [GO:0031969]; Golgi apparatus [GO:0005794]			other_or_unresolved	P11869	TPT_SPIOL	reviewed		Spinacia oleracea (Spinach)		FUNCTION: Mediates the export of fixed carbons from the chloroplasts into the cytosol in the form of triose phosphates. {ECO:0000269|Ref.2}.			SUBCELLULAR LOCATION: Plastid, chloroplast membrane; Multi-pass membrane protein. Note=Located in zones of contact between the inner and outer membrane of the chloroplast.	TPT transporter family, TPT (TC 2.A.7.9) subfamily	IPR037185;IPR004853;IPR004696;IPR050186;		NP_001413288.1;	X13754;	Chloroplast;Direct protein sequencing;Membrane;Plastid;Reference proteome;Transit peptide;Transmembrane;Transmembrane helix;Transport	CTCGCTCCAAATAAATGTGAACCGCTCATCTGATCGCTCTTCACTGGATAGGACTAGTCACTCAAAGCGACATAGCGCTCGCTGTGCAAGCTACCATTCCCGGCGCACGATAAATTCCTCTTTGTACATTAACTAAAGAAACTAGTTTTGATTGTTACGCAGGGAACACTCTTTCTCCTTCACTGTTTTCTCTCTCAAAACTCTAATGGAGTCTCGCGTGATCAACGGCGTCAACATTCGTGGTGTTGCACTTCCCCCAAAGCCGGCGGTACGACTCAATGGGAACTGTATTTCTCCCACCGTGAGACTCAGCGGGAAGCTCAGTGATGCCGGGAATTTGATATGGGGTAGGCAGCTCCGACCATCGCTTCTACTTGAAGCTTCTCCGACGGCACCGGTTTCAATCGTGACGAAGAGAGATGGTTTCCAGCCGTGCCGGGCGGCTACTTCTCCCGCCGAGGGCGGCGATTCAGCCGGGGAGGCCAAGGTGGGATTTGTGAAGAAATACCCGGTTCGTGTCACAGGGTTCTTCTTCTTCATGTGGTATTTCTTGAATGTGATTTTCAACATTATCAACAAGAAGATCTACAATTACTTTCCTTATCCATATTTTGTGTCTGTGATACATTTATTTGTTGGTGTTATCTACTGCCTGGTAAGCTGGACTGTGGGCCTTCCTAAGAGAGCTCCAATGGACGCAACCCTCTTGAAGCTGCTGATCCCTGTTGGTGTATGCCATGCCATCGGCCATGTAACGAGCAATGTGTCGTTTGCTGCAGTTGCAGTCTCGTTCACTCATACAGTCAAAGCCCTCGAGCCTTTTTTCAATGCTGCGGCCTCACAATTCATTCTTGGACAGCAGATACCTTTCACTTTGTGGCTGTCACTGGCTCCAGTCGTCATTGGTGTGTCGATGGCATCATTGACTGAACTATCATTCAACTGGCTTGGATTTATTAGCGCTATGATTTCCAATATCTCATTCACCTACAGGAGCATTTATTCAAAGAAAGCTATGGTTAAGAGATGATTTTGACTATATTATCCTATCTGGATACCCTCGCAAATTATGATATAGTGGGAAGCTATCTACCTGTAATGTTGTTTTTTTTCCTGTCGAATGCTTCTTTGCAGACTGATATGGATAGCACTAATTTGTATGCCTACATTTCAATAATTGCCCTCATTGTCTGCATTCCACCAGCAATAATATTGGAAGGTCCTCAACTGATGAAGTATGGGTTTGATGATGCAATTCATAAAGTAGGATTGACCAAGTTTGTCACGGACCTTTTCTGGGTTGGAATGTTTTACCATCTCTACAATCAGCTGGCAACCAACACTCTGGAGAGAGTGGCTCCGCTCACACATGCAGTTGGAAATGTGTTGAAACGTGTTTTCGTTATTGGCTTCTCAATCATAGCTTTTGGTAACAAGATTTCATTGCAAACTGGTATCGGAACCTCCATTGCAATTGTCGGAGTTGCTCTCTACTCGTTCATCAAGGCCAAGTTGGAAGAAGAGAAACGGCAAAAGAAATCGGTGTGATAACTGATGAAGTGATTGTGGTGGAAATCTCGATGTACGTTGCAACATTCTTTCGTGCAAAGCCAAATGAGCAATCAAGAACTCTCTGCCAGGTTGCAATTAGTTCTTGTATCGATTCTCATTGTCCATGGACTTGGATGTTCTGTAATCTTTCGATGATTTCCTAATGTTTAGAATAATATCTGGTACCTCAAGATGTCAACATTGTGATCACAAGATTTTATGGGTTTAAAGTTATGTGAATGCTTATTTTGTTTTATGTATGGAAAGTTTC	MESRVINGVNIRGVALPPKPAVRLNGNCISPTVRLSGKLSDAGNLIWGRQLRPSLLLEASPTAPVSIVTKRDGFQPCRAATSPAEGGDSAGEAKVGFVKKYPVRVTGFFFFMWYFLNVIFNIINKKIYNYFPYPYFVSVIHLFVGVIYCLVSWTVGLPKRAPMDATLLKLLIPVGVCHAIGHVTSNVSFAAVAVSFTHTVKALEPFFNAAASQFILGQQIPFTLWLSLAPVVIGVSMASLTELSFNWLGFISAMISNISFTYRSIYSKKAMVKR	n.a.
Rs_23906	Rs_23906__TRINITY_DN68464_c1_g1_i4	220.646	20.0996	3.45524	2.67001e-07	5.52378e-05	Transcript DEG	triose phosphate/phosphate translocator chloroplastic;	triose phosphate/phosphate translocator, chloroplastic-like isoform X1 [Primulina tabacum]		sp|P11869|TPT_SPIOL	Triose phosphate/phosphate translocator, chloroplastic	9.38e-192	PF03151;		transmembrane transport [GO:0055085]	antiporter activity [GO:0015297]; organophosphate ester transmembrane transporter activity [GO:0015605]; phosphoglycerate transmembrane transporter activity [GO:0015120]	chloroplast membrane [GO:0031969]; Golgi apparatus [GO:0005794]			chloroplastic_or_plastid	P11869	TPT_SPIOL	reviewed		Spinacia oleracea (Spinach)		FUNCTION: Mediates the export of fixed carbons from the chloroplasts into the cytosol in the form of triose phosphates. {ECO:0000269|Ref.2}.			SUBCELLULAR LOCATION: Plastid, chloroplast membrane; Multi-pass membrane protein. Note=Located in zones of contact between the inner and outer membrane of the chloroplast.	TPT transporter family, TPT (TC 2.A.7.9) subfamily	IPR037185;IPR004853;IPR004696;IPR050186;		NP_001413288.1;	X13754;	Chloroplast;Direct protein sequencing;Membrane;Plastid;Reference proteome;Transit peptide;Transmembrane;Transmembrane helix;Transport	TTCTTCTTCATGTGGTATTTCTTGAATGTGATTTTCAACATTATCAACAAGAAGATCTACAATTACTTTCCTTATCCATATTTTGTATCTGTGATACATTTATTTGTTGGTGTTATCTACTGCCTGGTAAGCTGGACTGTGGGCCTTCCTAAGAGAACTCCAATCGACTCAACCCTCTTGAAGCTGCTGATCCCTGTTGGTGTATGCCATGCCATCGGCCATGTAACGAGCAATGTGTCGTTTGCTGCAGTTGCAGTCTCGTTCACTCATACAGTCAAAGCCCTCGAGCCTTTTTTCAATGCTGCGGCCTCACAATTCATTCTTGGACAGCAGATACCTTTCACTTTGTGGCTGTCACTGGCTCCAGTCGTCATTGGTGTGTCGATGGCATCATTGACTGAACTGTCATTCAACTGGCTTGGATTTATAAGCGCTATGATTTCCAATATCTCATTCACCTACAGGAGCATCTATTCAAAGAAAGCTATGACTGATATGGATAGCACTAACTTGTATGCCTACATTTCAATAATTGCCCTCATTGTCTGCATTCCACCAGCAATAATATTGGAAGGTCCTCAACTGATGAAGTATGGGTTTGATGATGCAATTCATAAAGTAGGATTGACCAAGTTTGTCACGGACCTTTTCTGGGTTGGAATGTTTTACCATCTCTACAATCAGCTGGCAACCAACACTCTGGAGAGAGTGGCTCCGCTCACACATGCAGTTGGAAATGTGTTGAAACGTGTTTTCGTTATTGGCTTCTCAATCATAATTTTTGGTAACAAGATTTCATTGCAAACTGGTATCGGAACCACCATTGCAATTGCCGGAGTTGCTCTCTACTCGTTTATCAAGGCCAAGTTGGAAGAAGAGAAACGGCAAAAGAAATCGGTGTGATAACTGATGAAGTGATTGTGGTGGAAATCTCGATGTACGTTGCAACATTCTTTCGCGTAAGCCGAATGAGCAATCAAGAACTTTCTG	FFFMWYFLNVIFNIINKKIYNYFPYPYFVSVIHLFVGVIYCLVSWTVGLPKRTPIDSTLLKLLIPVGVCHAIGHVTSNVSFAAVAVSFTHTVKALEPFFNAAASQFILGQQIPFTLWLSLAPVVIGVSMASLTELSFNWLGFISAMISNISFTYRSIYSKKAMTDMDSTNLYAYISIIALIVCIPPAIILEGPQLMKYGFDDAIHKVGLTKFVTDLFWVGMFYHLYNQLATNTLERVAPLTHAVGNVLKRVFVIGFSIIIFGNKISLQTGIGTTIAIAGVALYSFIKAKLEEEKRQKKSV	n.a.
Rs_23937	Rs_23937__TRINITY_DN68475_c0_g1_i4	9.86216	0.746296	3.677	0.00378957	0.0382565	Transcript DEG	PREDICTED: protein STRUBBELIG-RECEPTOR FAMILY 3 isoform X1;	protein STRUBBELIG-RECEPTOR FAMILY 3-like [Henckelia pumila]		sp|Q9LDZ5|PBL21_ARATH	Probable serine/threonine-protein kinase PBL21	1.53e-57	PF07714;		defense response [GO:0006952]; pollen tube guidance [GO:0010183]	ATP binding [GO:0005524]; protein kinase activity [GO:0004672]; protein serine kinase activity [GO:0106310]; protein serine/threonine kinase activity [GO:0004674]	nucleus [GO:0005634]; plasma membrane [GO:0005886]; pollen tube tip [GO:0090404]		ath:AT1G20650;	other_or_unresolved	Q9LDZ5	PBL21_ARATH	reviewed	PBL21 ASG5 At1g20650 F2D10.13 F5M15.3	Arabidopsis thaliana (Mouse-ear cress)	2.7.11.1	FUNCTION: May be involved in plant defense signaling. {ECO:0000250|UniProtKB:O48814}.	CATALYTIC ACTIVITY: Reaction=L-seryl-[protein] + ATP = O-phospho-L-seryl-[protein] + ADP + H(+); Xref=Rhea:RHEA:17989, Rhea:RHEA-COMP:9863, Rhea:RHEA-COMP:11604, ChEBI:CHEBI:15378, ChEBI:CHEBI:29999, ChEBI:CHEBI:30616, ChEBI:CHEBI:83421, ChEBI:CHEBI:456216; EC=2.7.11.1; Evidence={ECO:0000305}; CATALYTIC ACTIVITY: Reaction=L-threonyl-[protein] + ATP = O-phospho-L-threonyl-[protein] + ADP + H(+); Xref=Rhea:RHEA:46608, Rhea:RHEA-COMP:11060, Rhea:RHEA-COMP:11605, ChEBI:CHEBI:15378, ChEBI:CHEBI:30013, ChEBI:CHEBI:30616, ChEBI:CHEBI:61977, ChEBI:CHEBI:456216; EC=2.7.11.1; Evidence={ECO:0000305};		SUBCELLULAR LOCATION: Cell membrane {ECO:0000250|UniProtKB:O48814}; Lipid-anchor {ECO:0000250|UniProtKB:O48814}.	Protein kinase superfamily, Ser/Thr protein kinase family	IPR011009;IPR000719;IPR017441;IPR001245;IPR008271;		NP_173489.2;	AC027665;AC069251;CP002684;AK176466;AK176526;	ATP-binding;Cell membrane;Kinase;Lipoprotein;Membrane;Nucleotide-binding;Palmitate;Plant defense;Reference proteome;Serine/threonine-protein kinase;Transferase	CTCGGCCGCCGCCACCTCCACCCCAACCTTTTCCACCACAGAAGGTTATTGTAAACCCTATTGCAGCAGTTGAAGCTGTAGCAGAAAAGCCTTTGCGTCTTCCTGCCACTTCTGTGAAAGCTTACACAATAGCATCTCTTCAGCAGTATACAAATAGCTTTTCACAAGAAAATCTTGTCGGGGGTGGAATGCTAGGAAATGTTTACAGGGCAGATCTACCTGATGGAAAGTTGCTAGCAATCAAGAAATTGGACAAAAGAGTTGCCAACCAACAGAAGGATGATCAGTTCATTGAGCTGGTTAATAATCTCGATAATATTCGACATGCTAATGTTGTTGAGCTCATGGGTTATTGCGCTGAGCATGGACAGAGACTGCTCATCTATGAATATTGTACTTTCGGAACACTACATGATGCTTTGCACTCTGATGATGAATTTAAGAGAAAACTTTCATGGAATACCCGTATCAGGATGGCACTTGGAGCTGCAAGAGCATTGGAGTATCTTCATGAGGTCTGTGAACCGCCTATAATTCACAGGAATTTCAAGTCCGCTAATGTTCTCCTCGATGATGAACTCTCTGTCCGTGTATCTGATTGTGGTTTGGCTCCATTGATATCGTCAGGAGCTGTGAGTCAGTTGTCAGGCCAGCTTCTCACAACCTATGGATATGGTGCTCCCGAATTTGAGTCTGGAGTATATACTTCAAAGAGCGATGTTTATAGTTTTGGAGTTGTCATGTTGGAACTGTTAACAGGCAGAATGTCTTACGACCGTACGAGGACTCGAGGA	RPPPPPPQPFPPQKVIVNPIAAVEAVAEKPLRLPATSVKAYTIASLQQYTNSFSQENLVGGGMLGNVYRADLPDGKLLAIKKLDKRVANQQKDDQFIELVNNLDNIRHANVVELMGYCAEHGQRLLIYEYCTFGTLHDALHSDDEFKRKLSWNTRIRMALGAARALEYLHEVCEPPIIHRNFKSANVLLDDELSVRVSDCGLAPLISSGAVSQLSGQLLTTYGYGAPEFESGVYTSKSDVYSFGVVMLELLTGRMSYDRTRTRG	n.a.
Rs_23938	Rs_23938__TRINITY_DN68476_c0_g2_i2	18.2077	70.091	-1.94907	0.00131319	0.0195633	Transcript DEG	polynucleotidyl transferase;	probable CCR4-associated factor 1 homolog 7 [Primulina huaijiensis]		sp|Q9SKZ2|CAF1G_ARATH	Probable CCR4-associated factor 1 homolog 7	2.21e-122	PF04857;		defense response to bacterium [GO:0042742]; DNA-templated transcription [GO:0006351]; nuclear-transcribed mRNA catabolic process, deadenylation-dependent decay [GO:0000288]; nuclear-transcribed mRNA poly(A) tail shortening [GO:0000289]	metal ion binding [GO:0046872]; poly(A)-specific ribonuclease activity [GO:0004535]; RNA binding [GO:0003723]	CCR4-NOT core complex [GO:0030015]; nucleus [GO:0005634]; P-body [GO:0000932]		ath:AT2G32070;	other_or_unresolved	Q9SKZ2	CAF1G_ARATH	reviewed	CAF1-7 At2g32070 F22D22.18	Arabidopsis thaliana (Mouse-ear cress)	3.1.13.4	FUNCTION: Ubiquitous transcription factor required for a diverse set of processes. It is a component of the CCR4 complex involved in the control of gene expression (By similarity). {ECO:0000250}.	CATALYTIC ACTIVITY: Reaction=Exonucleolytic cleavage of poly(A) to 5'-AMP.; EC=3.1.13.4;		SUBCELLULAR LOCATION: Nucleus {ECO:0000250}. Cytoplasm {ECO:0000250}.	CAF1 family	IPR039637;IPR006941;IPR012337;IPR036397;		NP_565735.1;	AC006223;CP002685;AY050946;AY142584;	Cytoplasm;Exonuclease;Hydrolase;Metal-binding;Nuclease;Nucleus;Reference proteome;RNA-binding;Transcription;Transcription regulation	GTTGATCTGTTGAAGCTAATCCAACTGGGTCTAACATTTTCTGATGACAAGGGAAATCTGCCCACTTGTGATAGTGGCAAGTATTGCATTTGGCAATTCAATTTCCGGGAATTCAATCCCAATGAGGATGTCTTTGCAAATGATTCAGTCGAGCTGTTGCGACAAAGTGGCATCGACTTTGCAAAGAACAACGAAAAGGGTATCGATGCCAGGCATTTTGGGGAGCTTTTGATGTCTTCTGGTATTGTTTTGAATGACAATGTGTACTGGGTGACGTTTCATAGTGGATATGATTTCGGTTACTTGCTCAAGCTCTTGACATGTCGGGGCTTACCCGATACGCAGTCTGGGTTCTTTGCATTGATCAATGTGTACTTTCCTGTGCTTTACGATGTCAAACATTTGATGAGATTTTGTAATAGTTTGCACGGCGGGTTGAATAAGTTGGCGGAGTTGTTGGAGGTGGACAGGGTCGGGGTCTGTCATCAGGCGGGTTCGGACAGCTTGCTTACTTGTTGTACATTCAAGAAGTTGAAAGAGAACTTTTTCAGTGGTTCTATGGAGAAGTATTCTGGTGTGTTGTATGGTTTAGATGTTGAGAATGGATAGAAGAAGTGAAATGTAGGTGTTGTTTCGAGTACCACTTGTTGGGCAGTGCTCATGTTGCCATCTTTTGTGTACTTTAAGTCCTTAACTATGACGGTTTGTTTATTAAATGAAAATTGTATCCTTTTGGTTTCTTTAGTTCTGTGTTTTCATTATGTTACCATGTTTGCTATATATATATGTTGTCACAATGTCACTAGTTTGTCGCTGTATATGTTGTCATAATGTCG	VDLLKLIQLGLTFSDDKGNLPTCDSGKYCIWQFNFREFNPNEDVFANDSVELLRQSGIDFAKNNEKGIDARHFGELLMSSGIVLNDNVYWVTFHSGYDFGYLLKLLTCRGLPDTQSGFFALINVYFPVLYDVKHLMRFCNSLHGGLNKLAELLEVDRVGVCHQAGSDSLLTCCTFKKLKENFFSGSMEKYSGVLYGLDVENG	n.a.
Rs_23939	Rs_23939__TRINITY_DN68476_c0_g4_i1	4.07316	51.3779	-3.53504	8.45567e-05	0.00329023	Transcript DEG	polynucleotidyl transferase;	probable CCR4-associated factor 1 homolog 6 [Primulina huaijiensis]		sp|Q9SAI2|CAF1F_ARATH	Probable CCR4-associated factor 1 homolog 6	2.18e-145	PF04857;		defense response to bacterium [GO:0042742]; DNA-templated transcription [GO:0006351]; nuclear-transcribed mRNA catabolic process, deadenylation-dependent decay [GO:0000288]; nuclear-transcribed mRNA poly(A) tail shortening [GO:0000289]	metal ion binding [GO:0046872]; poly(A)-specific ribonuclease activity [GO:0004535]; RNA binding [GO:0003723]	CCR4-NOT core complex [GO:0030015]; nucleus [GO:0005634]; P-body [GO:0000932]		ath:AT1G80780;	other_or_unresolved	Q9SAI2	CAF1F_ARATH	reviewed	CAF1-6 At1g80780 F23A5.13	Arabidopsis thaliana (Mouse-ear cress)	3.1.13.4	FUNCTION: Ubiquitous transcription factor required for a diverse set of processes. It is a component of the CCR4 complex involved in the control of gene expression (By similarity). {ECO:0000250}.	CATALYTIC ACTIVITY: Reaction=Exonucleolytic cleavage of poly(A) to 5'-AMP.; EC=3.1.13.4;		SUBCELLULAR LOCATION: Nucleus {ECO:0000250}. Cytoplasm {ECO:0000250}.	CAF1 family	IPR039637;IPR006941;IPR012337;IPR036397;		NP_178193.1 [Q9SAI2-1];NP_849915.1 [Q9SAI2-1];	AC011713;CP002684;CP002684;AY070420;AY096747;	Alternative splicing;Cytoplasm;Exonuclease;Hydrolase;Metal-binding;Nuclease;Nucleus;Reference proteome;RNA-binding;Transcription;Transcription regulation	TATCCTTATATTGCCATGGACACCGAGTTTCCGGGAATCGTTCTTCGTCCCGTGGGAAACTTCAAGAACTCAGGTGATTACCATTACCAGACATTGAAAGACAATGTTGATCTGCTGAAGCTAATCCAGCTAGGCCTTACATTTTCGGATGACAATGGGAATCTTCCCACTTGTGGTAATGGCAAGTATTGTATTTGGCAATTCAACTTCCGTGAATTCAATCCGAATGAAGATGTCTTTGCAAACGATTCAATCGAGCTTTTGCGACAAAGTGGTATAGACTTTGCAAAGAATAACGAAAAGGGTATAGATGCCAAGCGTTTTGGGGAGCTTTTAATGTCTTCTGGTATCGTTTTGAATGACAATGTGTACTGGGTGACGTTTCATAGTGGGTATGATTTTGGATACTTGCTCAAGCTCTTGACATGTCAGAGCTTGCCCGATACGCAGTCTGCGTTCTTTACCTTGATCAATATGTATTTTCCCGTGCTCTACGATGTCAAACATTTGATGAAATTTTGCAACAGTTTGCATGGTGGGTTGAATAAGTTGGCGGAGTTGTTGGAGGTGGACAGAGTTGGGGTCTGTCATCAGGCGGGCTCGGATAGCTTGCTAACTTGTTGTACATTCAAGAAGTTGAAAGAGAACTTCTTCAGCGGCTCGATGGTGAAGTATTCGGGTGTGTTGTATGGTTTAGGTGTTGAAAATGGATAGAATAAGTGAAACATATGTGTTGATTTGTGCACATTTGCTGGGCATGTTCGTTGCCGCACTCTTGTTTTTGTACTTTTGAAGTGATGGTTGTTTATTAAATGAAAATTATATGCA	YPYIAMDTEFPGIVLRPVGNFKNSGDYHYQTLKDNVDLLKLIQLGLTFSDDNGNLPTCGNGKYCIWQFNFREFNPNEDVFANDSIELLRQSGIDFAKNNEKGIDAKRFGELLMSSGIVLNDNVYWVTFHSGYDFGYLLKLLTCQSLPDTQSAFFTLINMYFPVLYDVKHLMKFCNSLHGGLNKLAELLEVDRVGVCHQAGSDSLLTCCTFKKLKENFFSGSMVKYSGVLYGLGVENG	n.a.
Rs_23954	Rs_23954__TRINITY_DN68483_c0_g1_i4	19.6605	0.755284	4.69159	0.000775214	0.0139861	Transcript DEG	pentatricopeptide repeat-containing protein PNM1 | mitochondrial-like;	small ribosomal subunit protein mL104 (rPPR9) [Henckelia pumila]		sp|Q9FME4|PP438_ARATH	Small ribosomal subunit protein mL104 (rPPR9)	7.13e-114	PF01535;PF13041;PF13812;		DNA-templated transcription [GO:0006351]; regulation of translation [GO:0006417]	mRNA binding [GO:0003729]; ribosome binding [GO:0043022]; RNA binding [GO:0003723]	mitochondrial matrix [GO:0005759]; mitochondrion [GO:0005739]; nucleus [GO:0005634]; ribonucleoprotein complex [GO:1990904]; ribosome [GO:0005840]		ath:AT5G60960;	mitochondrial	Q9FME4	PP438_ARATH	reviewed	PNM1 At5g60960 MSL3.8	Arabidopsis thaliana (Mouse-ear cress)		FUNCTION: RNA-binding protein that functions in both mitochondrion and nucleus. In mitochondrion, it is associated with polysomes and may play a role in translation. Required during embryogenesis. In nucleus, might be involved in the regulation of its own gene expression. {ECO:0000269|PubMed:21297037}.			SUBCELLULAR LOCATION: Mitochondrion matrix {ECO:0000269|PubMed:21297037, ECO:0000305|PubMed:25732537}. Nucleus {ECO:0000269|PubMed:21297037}. Note=Can localize to both mitochondrion and nucleus.	PPR family, P subfamily	IPR051240;IPR002885;IPR011990;		NP_200904.1;	AB008269;CP002688;AY086450;	3D-structure;Mitochondrion;Nucleus;Reference proteome;Repeat;Ribonucleoprotein;Ribosomal protein;RNA-binding;Transcription;Transcription regulation;Transit peptide;Translation regulation	CTCGGTGCACCTTGCCACATCATACTACTAGCCTCACCACCTCCAAGTTCCAAACCCTGAATTTCTGTTTTCGCTTCTCACTCACACTGAAAATGCGTAAGCCCACCATACCATTGACGTCACTCCAATTGTGCAAACTCTTTCGCTGCATCTCTACACGGGCAACTTTTCTCATCCCGCCGCCGCCGCCGACCCACCGACCATTTTCCGCGTCCACTTCGGCTGTCTCTAGTCCCCACCTTTTCTACCCCCGGCATTCTTCATTTAGGCTTTTCTCTTCCCAGACAAATAATACCACGAGCTTAATCGAGGGAAACGCGGAAAAAAATGAAGAGGAAAATAAAAACGAGGCAGAATATCTTTCTGCCGAGCTTCTGAAAACCCCAGATGAGGAACCTCTCCCGTTGCCTCAAAGACTGGACCTTTCCTTCTCTCACATCGCCATAACCCCTGCGCTGATCCTGGCCACACTGAATATTTCACCTGATGCAGGGCGTGCGGCCCTTGATTTCCTCAAGTGGGCCAAGTCCAAACCTGATTTTCATCCCGGCGATGAGGTTTATTCCTACTTTGTTGATTATTTTGGTAGAAGGAAAGATTTCAAGGCGGCCCATGAAGTTCTTGTTGATGGCCGTGGAGAAGCTGGGGCTAAATGTCTCGAGGCTCTTGTAGATAGGATGGTTAGGGCTGGCAGGCCAACACAGGTAGTGGCATTGTTTGATAGGATGGAAGAAGATTATGGGTTCTCTAGGAATGTGGATTCCTTGAAGTTGATTGTTTCGAGTCTATGTGAGCGTGGATATGCTAATTATGCTGAAAAAATGGTCAAGAGTTTGGCTAGTGAATTCTTTCCAGATGAGTATATATGTGATAGCTTGATGGATGGGTGGTGCCTGGCTGGGAAATTAGATGAAGCAAAACGATTGGTTGATGAAATGTATAGGGGAGGATTTGAGATAAGTACATACGCGTATAACTCTATTTTAGATTGTGTATGTAGGCTCTGCCGAGAGAAGGATCCATTCAGACTTCAATCCGAGGCAGAAAACGTGTTAATTGAGATGGAAAGAAATGGTGTTCCACGTGATGTGGAGACATTCAATGTGATGATTACTAATTTATGTAAGATCAGAAAAACCGAAGATGCGATGAAACTTTTCTTTAGGATGGGGGAATGGGGGTGTTACCCAAATGAGACTACATTCCTTGTGCTAATTAAGAGTTTATATCAGGCTGCACGAGTCGGGGAAGGTGACGAGATGATGGATAGAATGAAATCTGCTGGATATGCTTTAGATAAGAAGTCTTATTACGAGTTTTTGAAGATTTTGTGTGGGATCGAAAGAGTAGATCATGCAATGAGTGTTTTTGCAAAGATGAAGGACGCTGGTCACAAACCGGGCATTAAGACTTACGACTTGCTCATGGGAAAGTTGTGTGCTCGTGGACGTCTAGATAAGGCAAATGTACTTTACAAAGAAGCTGAGAGCAATGGTGTACCTGTTGAGTCAAAAGCATACAAGGTGGATCCTAAATTTGTGAAGAAGAAAGCGACTACCGCAAAGAAGGAGAAGAAAAGGGAGACACTTCCTGAAAAGATGGCTAGGAAGAGAAGACGGCTTAGAAAGATAAGGTTGAGTTTCGTGAAGAAGCCTAAGCGGAATATGCGTCGTGCTTATTAATTAATCTCTTGAGTTTTGGAGTGTATGGCAAACAATTTTTGAGAAGTTTCCAGAATTTTTCGGTTTCCTTCGCGTGTTCGGTGCTGGTTTTGGAGGCCGAAGAAGTATCTGAATATCGGTTTCTTACTACATTTTCATGGCTAATACTTTGAGACGCTGTTTAGTTTGTCTCTGACATGAATCTGGGGCCTTCCAAGTCATGAGGTTAACTTTTTTTGTTCTGAGAATGAAATAAAAACTTCACACCAGATGTATTAGTTCATTATCTCCCTTCCGGTGTCTGAAGCATGACAGAT	RCTLPHHTTSLTTSKFQTLNFCFRFSLTLKMRKPTIPLTSLQLCKLFRCISTRATFLIPPPPPTHRPFSASTSAVSSPHLFYPRHSSFRLFSSQTNNTTSLIEGNAEKNEEENKNEAEYLSAELLKTPDEEPLPLPQRLDLSFSHIAITPALILATLNISPDAGRAALDFLKWAKSKPDFHPGDEVYSYFVDYFGRRKDFKAAHEVLVDGRGEAGAKCLEALVDRMVRAGRPTQVVALFDRMEEDYGFSRNVDSLKLIVSSLCERGYANYAEKMVKSLASEFFPDEYICDSLMDGWCLAGKLDEAKRLVDEMYRGGFEISTYAYNSILDCVCRLCREKDPFRLQSEAENVLIEMERNGVPRDVETFNVMITNLCKIRKTEDAMKLFFRMGEWGCYPNETTFLVLIKSLYQAARVGEGDEMMDRMKSAGYALDKKSYYEFLKILCGIERVDHAMSVFAKMKDAGHKPGIKTYDLLMGKLCARGRLDKANVLYKEAESNGVPVESKAYKVDPKFVKKKATTAKKEKKRETLPEKMARKRRRLRKIRLSFVKKPKRNMRRAY	n.a.
Rs_23973	Rs_23973__TRINITY_DN68490_c2_g4_i1	110.616	279.907	-1.32431	8.2118e-08	2.24585e-05	Transcript DEG	Uncharacterized Ramonda serbica protein													other_or_unresolved																	CTCGCTGGTTTGTCTTCGCCCATTCAATCCCATTCTGAGATTTCATACCAAAAAAAAAAAAAAGAAAAATGGCTTCGATTACTTCGACCAACCATTTCCCCTGTAAAACCCTTCGAAAATCCCACCAGAACTCGCAATTTATCCCCATGACCGCTCCCTTTCTCGCTAATCGCGTGAGTTTGCAGTCGATTTCGCTGAATAAATCTACCAACGTGAAGCGGGATTTCTCTGTACGGGCGGTGGTGAGCGACGACGAGTGGGGCCCGGAAAAAGAGCCTTTTGCGCCGGGAGTGGCGGTGTTGGAGGAGAAGTCTTCGAAGGAATCGGATGAGACCGAGATTTTGAAGAAACTATTGGTGGACACTTTGTATGGAACGAACAGGGGACTCAGTGCGAGTAGTGAAACTAGGGCTGAGATTGTCGAGCTTATTACGCAGCTCGAGGCCAAAAATCCGACCCCGGCGCCGACGGAAGCCTTGTCTAAGCTTAACGGGAAATGGATCCTCGCGTACACCTCATTCCCAGGCATGTTTCCTTTGCTATCAAGGGGTGGATCGCTACCATTGTCGAAGGTTGAGGAGATTTCACAAACCATCGACTCCGAAAACTTCACAGTCCAGAATTCGGTTCTCTTTTCCACTCCATTGGCAACCACTTCGATCACTACCAATGCCAAGTTTGAAGTTCGAAGTCCTAAGCGTGTGCAGATCAAGTTTGAACAAGGCATTATTGGCACGCCACAGTTGACAGATTCAATCGAATTGCCGGAAAATGTGGAGTTTTTGGGACAAAAGATTGATCTCTCACCCTTCAGAGGATTGATTAATTCTGTGCAGGACACTGCTTCCTCTTTTGCAAAGA	FAKEEAVSCTELINPLKGERSIFCPKNSTFSGNSIESVNCGVPIMPCSNLICTRLGLRTSNLALVVIEVVANGVEKRTEFWTVKFSESMVCEISSTFDNGSDPPLDSKGNMPGNEVYARIHFPLSLDKASVGAGVGFLASSCVISSTISALVSLLALSPLFVPYKVSTNSFFKISVSSDSFEDFSSNTATPGAKGSFSGPHSSSLTTARTEKSRFTLVDLFSEIDCKLTRLARKGAVMGINCEFWWDFRRVLQGKWLVEVIEAIFLFFFFGMKSQNGIEWAKTNQR	n.a.
Rs_24023	Rs_24023__TRINITY_DN68504_c1_g1_i2	40.62	0	7.58428	4.63995e-05	0.00221493	Transcript DEG	3-ketoacyl-CoA synthase 6;	3-ketoacyl-CoA synthase 6 [Dorcoceras hygrometricum]		sp|Q9XF43|KCS6_ARATH	3-ketoacyl-CoA synthase 6	2.46e-252	PF08541;PF08392;		cutin-based cuticle development [GO:0160062]; fatty acid biosynthetic process [GO:0006633]; response to cold [GO:0009409]; response to light stimulus [GO:0009416]; unidimensional cell growth [GO:0009826]; very long-chain fatty acid metabolic process [GO:0000038]; wax biosynthetic process [GO:0010025]	fatty acid elongase activity [GO:0009922]	cytoplasm [GO:0005737]; endoplasmic reticulum [GO:0005783]; endoplasmic reticulum membrane [GO:0005789]; mitochondrion [GO:0005739]		ath:AT1G68530;	other_or_unresolved	Q9XF43	KCS6_ARATH	reviewed	CUT1 CER6 EL6 KCS6 At1g68530 T26J14.10	Arabidopsis thaliana (Mouse-ear cress)	2.3.1.199	FUNCTION: Contributes to cuticular wax and suberin biosynthesis. Involved in both decarbonylation and acyl-reduction wax synthesis pathways. Required for elongation of C24 fatty acids, an essential step of the cuticular wax production (PubMed:10330468, PubMed:11041893). Major condensing enzyme for stem wax and pollen coat lipid biosynthesis (PubMed:12467640). {ECO:0000269|PubMed:10330468, ECO:0000269|PubMed:11041893, ECO:0000269|PubMed:12467640}.	CATALYTIC ACTIVITY: Reaction=a very-long-chain acyl-CoA + malonyl-CoA + H(+) = a very-long-chain 3-oxoacyl-CoA + CO2 + CoA; Xref=Rhea:RHEA:32727, ChEBI:CHEBI:15378, ChEBI:CHEBI:16526, ChEBI:CHEBI:57287, ChEBI:CHEBI:57384, ChEBI:CHEBI:90725, ChEBI:CHEBI:90736; EC=2.3.1.199; Evidence={ECO:0000269|PubMed:10330468};	PATHWAY: Lipid metabolism; fatty acid biosynthesis.	SUBCELLULAR LOCATION: Endoplasmic reticulum membrane {ECO:0000269|PubMed:12467640, ECO:0000269|PubMed:18465198}; Multi-pass membrane protein {ECO:0000255}.	Thiolase-like superfamily, Chalcone/stilbene synthases family	IPR012392;IPR013747;IPR013601;IPR016039;		NP_177020.1 [Q9XF43-1];NP_849861.1 [Q9XF43-2];	AF129511;AC011915;CP002684;CP002684;AY070727;AY093969;AK221042;	Acyltransferase;Alternative splicing;Endoplasmic reticulum;Membrane;Reference proteome;Transferase;Transmembrane;Transmembrane helix	CTCGCACAAGGAAATGGCTGCCGCTATTCCACAGTTGTCCCAGTCAGTTAAACTAAAGTACGTGAAACTAGGTTACCAATACCTCGTAAACCACCTCCTCATCTTCTCCCTCATCCCCATAATCGTCACTCTTTTAGTGACACTTCTCCAAACAAGCCCTGAACAAATCCATCTACTATGGAATTCCATGCAATTCACCTTTGTCCAAACCATTTGTTTATCATTCCTCGCTGTTTATGCTTCCACCGTCTTCTTAATGACTCGGCCTCGAACCATATATCTAGTCGATTTTGCCCTCTTCAAACCTCCGCATAGCATGCGAGTCTCGTTCGCAGGATTCATGGAGCATGCGAGAATGGGTCCGTTTACCGAACCGAAGAGTCTCCATTTCCAGATGAAGATTCTTGAACGCTCGGGTCTTGGGGAACAAACTTGTTTGCCACCAGCGATTCATTACATACCCCCATGCCCGAATATGACTCTCGCCAGAGAAGAAGCCGAGCTTGTCATCTTTTCTTGCATGGATACTCTGTTTAAGAATACAGGGATCAAGCCGAGAGACGTGGATTTCTTGATCTTGAATTGCAGCCTTTTCTCGCCCACTCCTTCTTTAACAGCTATGGTGATCAACAAATACAAGATGAGAAGTAATGTGAAGAGCTTCAATATATCCGGAATGGGATGCAGCGCTGGTTTGATCTCAATCGATTTAGCCAAAGATCTCCTGCAGCAATATCCCAACTCGAATGCTGTGGTTATAAGCACAGAAATCCTGACCCCTAATGTTTATTTAGGGAAAGAAAGAGCCATGCTACTCCCCAACTGCCTGTTCAGGATGGGTGGCGCTGCAGTACTTTTATCAAACAGGTGGTGTGCACGCCGCAGCGCCAAGTACCGACTTTCCCATGTCGTGAGAACCCACAAAGGAGCCGACGATGCGTCGTACAGATGCGTATCGCAAGAAGAAGATACGGAAGGGAATGTGGGGATAATGTTAAACATCGATCTGATGAGAATAGCTGGCGAAGCTTTGAAATCGAATATCACAACAATCGGGCCTCTGGTTCTTCCCGCATCGGAGCAGATCCTGTTCGCGATTTCGCTCATCAGAAGGAAACTGTTCGACCCGAAACTGAAGCCGTATATCCCGGATTTCAAGAAAGCATTCGAACATTTCTGTATACACGCCGGAGGAAGGGCGGTGATCGACGAGCTGCAGAAGAGCCTCCAGCTGACGGCGGAGCATGTGGAAGCTTCGAGGATGACTCTGCACAGATTTGGGAACACTTCTTCTTCTTCACTTTGGTATGAATTGAGTTACATAGAAAATAAAGGGAGGATGAAGAAAGGGGATAGGGTTTGGCAGATTGCGTTTGGGAGTGGATTTAAGTGTAACAGTGCTGTTTGGAAGTGTAA	SHKEMAAAIPQLSQSVKLKYVKLGYQYLVNHLLIFSLIPIIVTLLVTLLQTSPEQIHLLWNSMQFTFVQTICLSFLAVYASTVFLMTRPRTIYLVDFALFKPPHSMRVSFAGFMEHARMGPFTEPKSLHFQMKILERSGLGEQTCLPPAIHYIPPCPNMTLAREEAELVIFSCMDTLFKNTGIKPRDVDFLILNCSLFSPTPSLTAMVINKYKMRSNVKSFNISGMGCSAGLISIDLAKDLLQQYPNSNAVVISTEILTPNVYLGKERAMLLPNCLFRMGGAAVLLSNRWCARRSAKYRLSHVVRTHKGADDASYRCVSQEEDTEGNVGIMLNIDLMRIAGEALKSNITTIGPLVLPASEQILFAISLIRRKLFDPKLKPYIPDFKKAFEHFCIHAGGRAVIDELQKSLQLTAEHVEASRMTLHRFGNTSSSSLWYELSYIENKGRMKKGDRVWQIAFGSGFKCNSAVWKC	n.a.
Rs_24025	Rs_24025__TRINITY_DN68504_c1_g4_i2	152.437	0.368653	8.53286	1.08439e-06	0.000155671	Transcript DEG	3-ketoacyl-CoA synthase 6-like;	3-ketoacyl-CoA synthase 6 [Henckelia pumila]		sp|Q9XF43|KCS6_ARATH	3-ketoacyl-CoA synthase 6	0	PF08541;PF08392;		cutin-based cuticle development [GO:0160062]; fatty acid biosynthetic process [GO:0006633]; response to cold [GO:0009409]; response to light stimulus [GO:0009416]; unidimensional cell growth [GO:0009826]; very long-chain fatty acid metabolic process [GO:0000038]; wax biosynthetic process [GO:0010025]	fatty acid elongase activity [GO:0009922]	cytoplasm [GO:0005737]; endoplasmic reticulum [GO:0005783]; endoplasmic reticulum membrane [GO:0005789]; mitochondrion [GO:0005739]		ath:AT1G68530;	other_or_unresolved	Q9XF43	KCS6_ARATH	reviewed	CUT1 CER6 EL6 KCS6 At1g68530 T26J14.10	Arabidopsis thaliana (Mouse-ear cress)	2.3.1.199	FUNCTION: Contributes to cuticular wax and suberin biosynthesis. Involved in both decarbonylation and acyl-reduction wax synthesis pathways. Required for elongation of C24 fatty acids, an essential step of the cuticular wax production (PubMed:10330468, PubMed:11041893). Major condensing enzyme for stem wax and pollen coat lipid biosynthesis (PubMed:12467640). {ECO:0000269|PubMed:10330468, ECO:0000269|PubMed:11041893, ECO:0000269|PubMed:12467640}.	CATALYTIC ACTIVITY: Reaction=a very-long-chain acyl-CoA + malonyl-CoA + H(+) = a very-long-chain 3-oxoacyl-CoA + CO2 + CoA; Xref=Rhea:RHEA:32727, ChEBI:CHEBI:15378, ChEBI:CHEBI:16526, ChEBI:CHEBI:57287, ChEBI:CHEBI:57384, ChEBI:CHEBI:90725, ChEBI:CHEBI:90736; EC=2.3.1.199; Evidence={ECO:0000269|PubMed:10330468};	PATHWAY: Lipid metabolism; fatty acid biosynthesis.	SUBCELLULAR LOCATION: Endoplasmic reticulum membrane {ECO:0000269|PubMed:12467640, ECO:0000269|PubMed:18465198}; Multi-pass membrane protein {ECO:0000255}.	Thiolase-like superfamily, Chalcone/stilbene synthases family	IPR012392;IPR013747;IPR013601;IPR016039;		NP_177020.1 [Q9XF43-1];NP_849861.1 [Q9XF43-2];	AF129511;AC011915;CP002684;CP002684;AY070727;AY093969;AK221042;	Acyltransferase;Alternative splicing;Endoplasmic reticulum;Membrane;Reference proteome;Transferase;Transmembrane;Transmembrane helix	CTCGCTCACATCTTCTAACTCTTTAAATTCCTCCTCTCCACCACCTTTCTCCGCCGCCCCCCTCCACCAAAAAATGCCTCAAGTTCTACCAAATTTCTCCGGCTCCGTCAAGCTCAAGTATGTCAAACTGGGCTACCAATACCTAGTCAATCACATCCTCACTTTCTTACTCATCCCAATCATGCTTGCCATCCTCATCCAAATCCTCCGTTTAGGCCCCCATGAACTTCTCAACATCTGCAAATCCCTCCAATTTGATCTCATCCAAGTCCTCTGTTCTTCATTCTTAATCATTTTCATCGCCACAGTTTACTTCACGTCAAAACCCAGATCCATTTACTTGGTCGATTACTCCTGTTACAAGCCTCCCATCAACTTCCGTGTCCCCTTCTCCACATTCATGGAACATTCCAGGCTCATTCTCAAAGATAACCCGAAAAGCGTCGATTTCCAGATGCGGATTCTTGAAAGATCAGGCCTTGGTGAAGAAACCTGTTTGCCCCCTGCTGTACACTATATCCCACCAACACCAACAATGGAAGCTGCCAGAGGAGAAGCAGAGATAGTCATCTTCTCCGCCATTGATGACCTGATGCAGAAAACAGGGATTAAGCCGAAAGATATCGATATACTGATAGTGAATTGCAGCCTGTTTTCTCCTACACCGTCCCTTTCCGCAATGATCGTCAATAAATACAAACTGAGAAGCAATATCAAAAGTTACAATCTTTCCGGAATGGGTTGCAGCGCTGGATTGATCTCCATCGATTTAGCCAGGGATTTGCTGCAGGTTCATCCCAATTCTCAAGCTTTAGTAATCAGCACCGAAATCATCACACCCAATTACTACCAAGGCTCAGAACGAGCCATGCTCCTCCCAAACTGCCTCTTCCGTATGGGCTCCGCCGCAATCCTCCTCTCTAACAAAACCCGCGACAGCCGCCGTGCAAAGTACAAACTCGTCCACGTTGTCCGAACCCATAAAGGGTCCGATGACAAGGCCTACAACTGCGTTTTCGAACAGGAAGATCCACAGGGGAAGGTAGGTATAAATCTGTCTAAAGATCTGATGGTTATAGCCGGAGAAGCCCTGAAATCGAACATAACCACAATCGGTCCACTAGTCCTCCCAGCTTCCGAACAATTACTCTTTCTCCTCACACTTATCGGTCGGAAAATCTTTAACCCGAAATGGAAACCTTACATTCCTGATTTCAAACAAGCTTTCGATCATTTCTGCATACACGCTGGCGGCCGTGCTGTGATCGATGAACTTCAGAAGAACCTCCAGCTGTCGGCTGAGCATGTGGAGGCTTCAAGAATGACGTTACACAGATTTGGGAACACTTCTTCTTCTTCACTTTGGTATGAAATGAGTTATATTGAAGCTAAAGGTAGGATGAAGAAAGGAAACAGGGTGTGGCAGATTGCATTTGGGAGTGGATTTAAGTGTAACAGTGCTGTTTGGAAGTGTAACCGGACGATCAAAAGTCCAAAAGATGGGCCATGGAAAGATTGCATCGACAGGTATCCGGTCCATATTCCAGAGATTGTGAAGCTCTGAAAATCAACCAAATTAAATGTTTCGATAGTTTTATGGTGTTTTTCTTTCTTTTTTTCCCATTTCGTGGATTTTATTTTTCTGGAAAATCTGTCTACAATACTCTGCATGGATTTTTCTTAAAGTTTACTGATGTGAGTGAGGTAAATGATACGTTACTTTTCCTTTTTTTTTTTTTCTTTTTTTTTTTTCCGACAG	SLTSSNSLNSSSPPPFSAAPLHQKMPQVLPNFSGSVKLKYVKLGYQYLVNHILTFLLIPIMLAILIQILRLGPHELLNICKSLQFDLIQVLCSSFLIIFIATVYFTSKPRSIYLVDYSCYKPPINFRVPFSTFMEHSRLILKDNPKSVDFQMRILERSGLGEETCLPPAVHYIPPTPTMEAARGEAEIVIFSAIDDLMQKTGIKPKDIDILIVNCSLFSPTPSLSAMIVNKYKLRSNIKSYNLSGMGCSAGLISIDLARDLLQVHPNSQALVISTEIITPNYYQGSERAMLLPNCLFRMGSAAILLSNKTRDSRRAKYKLVHVVRTHKGSDDKAYNCVFEQEDPQGKVGINLSKDLMVIAGEALKSNITTIGPLVLPASEQLLFLLTLIGRKIFNPKWKPYIPDFKQAFDHFCIHAGGRAVIDELQKNLQLSAEHVEASRMTLHRFGNTSSSSLWYEMSYIEAKGRMKKGNRVWQIAFGSGFKCNSAVWKCNRTIKSPKDGPWKDCIDRYPVHIPEIVKL	n.a.
Rs_24026	Rs_24026__TRINITY_DN68504_c1_g4_i3	201.094	0.755284	8.04282	2.78126e-09	1.57503e-06	Transcript DEG	3-ketoacyl-CoA synthase 6-like;	3-ketoacyl-CoA synthase 6-like [Primulina huaijiensis]		sp|Q9XF43|KCS6_ARATH	3-ketoacyl-CoA synthase 6	0	PF08541;PF08392;		cutin-based cuticle development [GO:0160062]; fatty acid biosynthetic process [GO:0006633]; response to cold [GO:0009409]; response to light stimulus [GO:0009416]; unidimensional cell growth [GO:0009826]; very long-chain fatty acid metabolic process [GO:0000038]; wax biosynthetic process [GO:0010025]	fatty acid elongase activity [GO:0009922]	cytoplasm [GO:0005737]; endoplasmic reticulum [GO:0005783]; endoplasmic reticulum membrane [GO:0005789]; mitochondrion [GO:0005739]		ath:AT1G68530;	other_or_unresolved	Q9XF43	KCS6_ARATH	reviewed	CUT1 CER6 EL6 KCS6 At1g68530 T26J14.10	Arabidopsis thaliana (Mouse-ear cress)	2.3.1.199	FUNCTION: Contributes to cuticular wax and suberin biosynthesis. Involved in both decarbonylation and acyl-reduction wax synthesis pathways. Required for elongation of C24 fatty acids, an essential step of the cuticular wax production (PubMed:10330468, PubMed:11041893). Major condensing enzyme for stem wax and pollen coat lipid biosynthesis (PubMed:12467640). {ECO:0000269|PubMed:10330468, ECO:0000269|PubMed:11041893, ECO:0000269|PubMed:12467640}.	CATALYTIC ACTIVITY: Reaction=a very-long-chain acyl-CoA + malonyl-CoA + H(+) = a very-long-chain 3-oxoacyl-CoA + CO2 + CoA; Xref=Rhea:RHEA:32727, ChEBI:CHEBI:15378, ChEBI:CHEBI:16526, ChEBI:CHEBI:57287, ChEBI:CHEBI:57384, ChEBI:CHEBI:90725, ChEBI:CHEBI:90736; EC=2.3.1.199; Evidence={ECO:0000269|PubMed:10330468};	PATHWAY: Lipid metabolism; fatty acid biosynthesis.	SUBCELLULAR LOCATION: Endoplasmic reticulum membrane {ECO:0000269|PubMed:12467640, ECO:0000269|PubMed:18465198}; Multi-pass membrane protein {ECO:0000255}.	Thiolase-like superfamily, Chalcone/stilbene synthases family	IPR012392;IPR013747;IPR013601;IPR016039;		NP_177020.1 [Q9XF43-1];NP_849861.1 [Q9XF43-2];	AF129511;AC011915;CP002684;CP002684;AY070727;AY093969;AK221042;	Acyltransferase;Alternative splicing;Endoplasmic reticulum;Membrane;Reference proteome;Transferase;Transmembrane;Transmembrane helix	CTCGCACATCTTCTTACTCTTTAAATCCCTCCCCTACACCACCTTTCTCCGCCAAAAAATGGCTCAAGTTCTACCAAATTTCTCCGGCTCCGTCAAGCTCAAGTATGTCAAACTTGGCTATCAATACCTCGTCAATCACATCCTCACTTTCTTACTCATCCCAATCATGCTTGGAATCCTCATCCAAATCCTCCGTTTAGGCCCCGATGAACTTCTCGACATCTGGAAATCCCTCCATTTTGATCTCATCCAACTCCTCTGTTCTTCATTCTTCATCATTTTCATCGCCACAGTTTACTTCATGTCGAAACCCAGATCCATTTACTTGGTCGATTACTCCTGTTACAAGCCTCCCATCAACTTCCGTGTCCCCTTCTCCACATTCATGGAACATTCCAGGCTTATTCTCAAAGATAACCCCAAAAGTGTCGATTTCCAGATGAGGATTCTTGAAAGATCGGGTCTTGGTGAAGAAACCTGTTTGCCCCCTGCTGTACACTATATCCCACCAACACCAACAATGGATGCTGCCAGAGGAGAAGCGGAGATAGTCATCTTCTCAGCCATTGATGACCTTATGCAGAAAACAGGGATTAAGCCCAAAGATGTCGATATACTGATAGTGAATTGCAGCTTGTTTTCTCCTACACCTTCCCTTTCCGCCATGATCGTCAATAAATACAAGCTGAGAAGCAATATCAAAAGTTACAATCTTTCCGGAATGGGATGCAGCGCTGGATTGATCTCCATCGATTTAGCCAGGGATTTGCTGCAGGTTCATCCCAATTGTCACGCTTTAGTAATCAGCACCGAAATCATCACTCCCAATTACTACCAAGGCTCCGAACGAGCTATGCTCCTCCCAAACTGCCTATTCCGTATGGGCTCCGCCGCAATCCTCCTCTCTAACAAAGCCCGCGACAGCCGCCGTGCAAAGTACAAACTCGTCCACGTTGTCCGAACCCATAAAGGGTCCGATGACAAGGCCTACAAATGTGTGTTCGAACAGGAAGATCCACAGGGGAAAGTGGGTATAAATCTGTCGAAAGATTTGATGGTTATAGCCGGAGAAGCCCTGAAATCGAACATAACCACAATCGGTCCGATAGTCCTCCCAGCTTCCGAACAGTTACTATTTCTCCTCACACTTATCGGTCGAAAAATCTTCAACCCGAAATGGAAACCTTATATACCTGATTTTAAACAAGCATTCGATCATTTCTGCATACACGCTGGGGGCCGTGCCGTGATCGATGAACTTCAGAAGAACCTACAGCTGTCGGCTGAGCATGTGGAGGCTTCAAGAATGACGTTACACAGATTTGGGAACACTTCTTCTTCTTCACTTTGGTATGAAATGAGTTATATTGAAGCTAAAGGGAGGATGAAGAGAGGAAACAGGGTGTGGCAGATTGCGTTTGGGAGTGGATTTAAGTGTAACAGCGCTGTTTGGAAGTGTAACCGGACGATCAAAACTCCAACAGATGGGCCGTGGAAAGATTGCATCGGCAGGTATCCGGTCCGTATTCCAGAGATTGTGAAGCTCTGAAAATCAACATCAACAAAAACTTAAATGTTTCGATAGTTTGTTTTATGGTGGTGTTTTTTCCCATTTCGTGGATTTTATTTTTCTGGAAAATCTGTCTACAATCTCTGCATGGATTTTTCTTAAAGTTTACTGATGTGAGTGAGGTAAATGATACGTTACTTTTCCTTTTTTTTTTTTTCTTTTTTTTTTTTCCGACAG	SHIFLLFKSLPYTTFLRQKMAQVLPNFSGSVKLKYVKLGYQYLVNHILTFLLIPIMLGILIQILRLGPDELLDIWKSLHFDLIQLLCSSFFIIFIATVYFMSKPRSIYLVDYSCYKPPINFRVPFSTFMEHSRLILKDNPKSVDFQMRILERSGLGEETCLPPAVHYIPPTPTMDAARGEAEIVIFSAIDDLMQKTGIKPKDVDILIVNCSLFSPTPSLSAMIVNKYKLRSNIKSYNLSGMGCSAGLISIDLARDLLQVHPNCHALVISTEIITPNYYQGSERAMLLPNCLFRMGSAAILLSNKARDSRRAKYKLVHVVRTHKGSDDKAYKCVFEQEDPQGKVGINLSKDLMVIAGEALKSNITTIGPIVLPASEQLLFLLTLIGRKIFNPKWKPYIPDFKQAFDHFCIHAGGRAVIDELQKNLQLSAEHVEASRMTLHRFGNTSSSSLWYEMSYIEAKGRMKRGNRVWQIAFGSGFKCNSAVWKCNRTIKTPTDGPWKDCIGRYPVRIPEIVKL	n.a.
Rs_24049	Rs_24049__TRINITY_DN68510_c2_g2_i3	46.2218	8.41291	2.467	0.000267788	0.00707703	Transcript DEG	DNA polymerase delta small subunit;	protein NCA1-like [Primulina tabacum]		sp|Q9M2V1|NCA1_ARATH	Protein NCA1	1.13e-164			negative regulation of programmed cell death [GO:0043069]	enzyme activator activity [GO:0008047]; zinc ion binding [GO:0008270]	cytosol [GO:0005829]; nucleus [GO:0005634]		ath:AT3G54360;	other_or_unresolved	Q9M2V1	NCA1_ARATH	reviewed	NCA1 At3g54360 T12E18.50	Arabidopsis thaliana (Mouse-ear cress)		FUNCTION: Has holdase chaperone activity that may fold catalase to a functional structure (PubMed:25700484). Not required for the peroxisome import of catalases (PubMed:25700484). Required for the activity of catalases and acts mainly at the post-transcriptional level (PubMed:24285797). {ECO:0000269|PubMed:24285797, ECO:0000269|PubMed:25700484}.			SUBCELLULAR LOCATION: Cytoplasm {ECO:0000269|PubMed:24285797, ECO:0000269|PubMed:25700484}. Nucleus {ECO:0000269|PubMed:24285797}.		IPR011990;IPR001841;IPR013083;IPR017907;		NP_001327012.1;NP_191004.1;	AL132971;CP002686;CP002686;AF410273;BT000620;AY086065;AK317708;	Chaperone;Cytoplasm;Metal-binding;Nucleus;Reference proteome;Repeat;TPR repeat;Zinc;Zinc-finger	TGTATATCACGCTTTAAGGATTGTCCTTTATGTGGTGCTGATATTGCAAAGATTGAAGATGATACCAATCTTCAGAGTGTAGTTGATCGCTTCATTGATGGTCATGCAAGGATCAAGAGGTCTCAAGTTGATACTGACAATGAAGAAAAGGAAGGCGAGAAGAAAAATGTGATATATGAGGATGTGTCCCTTGAGAGAGGTGCTTTCTTGGTGCAGCAGGCCATGAGGGCGTTTCGTGCTAATAACATAGAAAGTACAAAATCAAGGCTTAGCGTATGTGTGGAAGATGTTAGAGAACAATTAGAAATGATAGGAAACACTCCTGAGTTATGTTCTCAGTTGGGTGCGGTGTTAGGTATGCTCGGCGACTGCTGTCGAGCAACTGGAGATGCTAGTGCCGCCATATCCTACTTTGAGGAGAGCATCAGCTTCCTTACAAAAGTACCCAAGGATGATTTGGAGATAACACATACACTTTCTGTCTCTCTGAATAAAATTGGGGACCTAAAGTACTATGAAGGGGATTTAGAGGCTGCAAGATCATATTATTTTAAGGCTTTGGATGTTCGCGGTAATGCGATCAACTATCATTCGAATGTTTCGTCGCTGGTTATAGATGTAGCTACATCACTGGCGAAAGTGGCTGATGTTGATAGAAACCTGGATAATGAAGACACAGCTATCGCTGGCTTTCAGGAGGCCATTAAACTTTTGGAATCTCTAACAATAAGTGTGGAGGAAGTTGGGCTTAAACAACGACGTCTTCAAGTCCTGGAGTTCCTCAACAGCCAACTTGAGAGAACATGACCACCTCATGCAAGAATGATTGTCCTATAATAAAATGTAGTGTGCAAATGTTTTCATAAATGAGTGAAAAGGGAACTTACTATGTATAGCATTGCTATAATCATTTTAACCTCCTCAAACAAGAATCAGATGAAATATTTCCTCATTTTGATTTTTATCACAGCTATCTATATTGCACCGATACTCCTAAATTTAGGATTATAATATTTGTATCTAAATT	CISRFKDCPLCGADIAKIEDDTNLQSVVDRFIDGHARIKRSQVDTDNEEKEGEKKNVIYEDVSLERGAFLVQQAMRAFRANNIESTKSRLSVCVEDVREQLEMIGNTPELCSQLGAVLGMLGDCCRATGDASAAISYFEESISFLTKVPKDDLEITHTLSVSLNKIGDLKYYEGDLEAARSYYFKALDVRGNAINYHSNVSSLVIDVATSLAKVADVDRNLDNEDTAIAGFQEAIKLLESLTISVEEVGLKQRRLQVLEFLNSQLERT	n.a.
Rs_24052	Rs_24052__TRINITY_DN68513_c1_g1_i1	472.151	44.6321	3.40261	0.000441375	0.00973045	Transcript DEG	myo-inositol-1 phosphate synthase;	inositol-3-phosphate synthase [Primulina tabacum]		sp|Q9FYV1|INO1_SESIN	Inositol-3-phosphate synthase	7.25e-157	PF01658;PF07994;		inositol biosynthetic process [GO:0006021]; phospholipid biosynthetic process [GO:0008654]	inositol-3-phosphate synthase activity [GO:0004512]	cytosol [GO:0005829]; nucleus [GO:0005634]		sind:105176482;	other_or_unresolved	Q9FYV1	INO1_SESIN	reviewed		Sesamum indicum (Oriental sesame) (Sesamum orientale)	5.5.1.4	FUNCTION: Key enzyme in myo-inositol biosynthesis pathway that catalyzes the conversion of glucose 6-phosphate to 1-myo-inositol 1-phosphate in a NAD-dependent manner. {ECO:0000250|UniProtKB:P42801}.	CATALYTIC ACTIVITY: Reaction=D-glucose 6-phosphate = 1D-myo-inositol 3-phosphate; Xref=Rhea:RHEA:10716, ChEBI:CHEBI:58401, ChEBI:CHEBI:61548; EC=5.5.1.4; Evidence={ECO:0000250|UniProtKB:P42801};	PATHWAY: Polyol metabolism; myo-inositol biosynthesis; myo-inositol from D-glucose 6-phosphate: step 1/2.	SUBCELLULAR LOCATION: Cytoplasm, cytosol {ECO:0000250|UniProtKB:P42801}. Nucleus {ECO:0000250|UniProtKB:P42801}.	Myo-inositol 1-phosphate synthase family	IPR002587;IPR013021;IPR036291;		NP_001291338.1;	AF284065;	Cytoplasm;Inositol biosynthesis;Isomerase;Lipid biosynthesis;Lipid metabolism;NAD;Nucleus;Phospholipid biosynthesis;Phospholipid metabolism;Reference proteome	CTCGCACACACTAAAAAGTGTTGGGATCCATCTGCCTCAGAAATCAAGAGAAATTCTTGGTTTTAGGCGTTCCTTCGTTGAATCCTTCTTTCATTTTTCAACGAAGAACAAAATGTTTATTGAGAAATTTCAGGTTGACAGCCCAAATGTTAAGTATTCTGAGGGCGAGATTCATTCCGTGTACGACTACGAAACCACGGAGCTTGTTCATGAGAACAGAGGTGGCACCTATCAATGGATTGTGAAGCCGAAGACCGTGAAATACGAGTTTAAGACCGATGCCCGTGTCCCTAAACTTGGGGTTATGCTTGTTGGATGGGGAGGCAATAATGGTTCGACTCTTACTGCTGGTGTCATTGCAAATCGGGAAGGGATTTCATGGGCAACAAAAGACAAGGTTCAACAAGCCAATTATTTTGGGTCACTCACTCAGGCATCCTCAATCAGAGTCGGTTCCTTCAATGGAGAAGAAATCTATGCCCCATTCAAGAGCTTGCTCCCCATGGTGAACCCAGATGATATAATATTTGGGGGCTGGGATATAAGCAACATGAACTTGGCTGATTCAATGGGAAGGGCTACAGTATTAGATATTGATCTTCAAAAGCAGCTTAGGCCCTACATGGAGCACATGGTTCCACTCCCAGGAATCTACGACCCAGATTTCATTGCTGCAAATCAAGGCTCACGTGCAGACAACGTGATTAAAGGAACCAAGAAACAACAACTTGAGCAAGTTATAAAAGATCTCAGGGAGTTTAAGGAAAAAAATAAGGTGGACAAGGTAGTGGTGTTGTGGACAGCCAACACTGAAAGATACAGTAATGT	SHTLKSVGIHLPQKSREILGFRRSFVESFFHFSTKNKMFIEKFQVDSPNVKYSEGEIHSVYDYETTELVHENRGGTYQWIVKPKTVKYEFKTDARVPKLGVMLVGWGGNNGSTLTAGVIANREGISWATKDKVQQANYFGSLTQASSIRVGSFNGEEIYAPFKSLLPMVNPDDIIFGGWDISNMNLADSMGRATVLDIDLQKQLRPYMEHMVPLPGIYDPDFIAANQGSRADNVIKGTKKQQLEQVIKDLREFKEKNKVDKVVVLWTANTERYSN	n.a.
Rs_24055	Rs_24055__TRINITY_DN68513_c1_g3_i2	158.774	27.3095	2.54033	0.00245984	0.0291336	Transcript DEG	myo-inositol-1 phosphate synthase;	inositol-3-phosphate synthase [Primulina tabacum]		sp|Q9FYV1|INO1_SESIN	Inositol-3-phosphate synthase	4.15e-179	PF01658;PF07994;		inositol biosynthetic process [GO:0006021]; phospholipid biosynthetic process [GO:0008654]	inositol-3-phosphate synthase activity [GO:0004512]	cytosol [GO:0005829]; nucleus [GO:0005634]		sind:105176482;	other_or_unresolved	Q9FYV1	INO1_SESIN	reviewed		Sesamum indicum (Oriental sesame) (Sesamum orientale)	5.5.1.4	FUNCTION: Key enzyme in myo-inositol biosynthesis pathway that catalyzes the conversion of glucose 6-phosphate to 1-myo-inositol 1-phosphate in a NAD-dependent manner. {ECO:0000250|UniProtKB:P42801}.	CATALYTIC ACTIVITY: Reaction=D-glucose 6-phosphate = 1D-myo-inositol 3-phosphate; Xref=Rhea:RHEA:10716, ChEBI:CHEBI:58401, ChEBI:CHEBI:61548; EC=5.5.1.4; Evidence={ECO:0000250|UniProtKB:P42801};	PATHWAY: Polyol metabolism; myo-inositol biosynthesis; myo-inositol from D-glucose 6-phosphate: step 1/2.	SUBCELLULAR LOCATION: Cytoplasm, cytosol {ECO:0000250|UniProtKB:P42801}. Nucleus {ECO:0000250|UniProtKB:P42801}.	Myo-inositol 1-phosphate synthase family	IPR002587;IPR013021;IPR036291;		NP_001291338.1;	AF284065;	Cytoplasm;Inositol biosynthesis;Isomerase;Lipid biosynthesis;Lipid metabolism;NAD;Nucleus;Phospholipid biosynthesis;Phospholipid metabolism;Reference proteome	GACCCAGATTTCATTGCTGCAAATCAAGGCTCACGTGCAGACAACGTGATTAAAGGAACCAAGAAACAACAACTTGAGCAAGTTATAAAAGATCTCAGGGAGTTTAAGGAAAAAAATAAGGTGGACAAGGTAGTGGTGTTGTGGACAGCCAACACTGAAAGATACAGTAATGTTGTTGTAGGGCTGAATGATACCGTGGAAAGCCTCATGGCCTCAGTAGAGAGGAATGAGGCCGAAATATCTCCCTCAACCTTGTTTGGCATTGCTTGTGTTCTTGAAAATGTGCCCTTCATCAATGGCAGCCCACAAAACACTTTTGTGCCAGGGCTGATCGATTTGGCAATCCAAAGGAACAGTTTGATAGGCGGGGACGATTTCAAGAGTGGCCAAACTAAGATGAAATCTGTGCTTGTTGATTTCCTTGTTGGAGCTGGTATCAAGCCAACGTCAATTGTGAGCTATAACCATTTGGGAAACAATGATGGGATGAATCTGTCGGCGCCACAAACTTTCCGGTCTAAGGAGATTTCTAAAAGCAATGTTGTTGATGACATGGTTGCTAGCAATGGCATCCTTTATGAACCTGGAGAGCACCCTGATCATGTGGTGGTTATCAAGTACGTGCCATATGTGGGAGATAGCAAGAGAGCCATGGATGAGTACACGTCGGAGATATTCATGGGAGGGAAAAGTACCATAGTGTTGCACAACACTTGTGAGGACTCTCTTCTTGCAGCTCCAATAATCTTGGATTTGGTCCTCCTAGCGGAACTCAGCACTCGAATTCAGCTCAAAGCCGAGGGAGAGGTATTTCTTGCAATATCAACATTCTATATGTAAAGGGGGCGAATGCACTACATTTTTTGTCCCCTCAATAAAAAACCGACAATTTTGCCCATCTCAATCACAAGGCTAGCTTCGCCCATGCCCGACTACATTAATGTCCGTATCGGTGTCGTGTTCATAAGAGTTCTATCTATTCTTCTTATCTCTAATTTTACAGGGCAAATTCCACTCTTTCCACCCTGTGGCGACCATCCTCAGCTACCTTACCAAAGCTCCTCTTGTACCTCCAGGTACTCCAGT	DPDFIAANQGSRADNVIKGTKKQQLEQVIKDLREFKEKNKVDKVVVLWTANTERYSNVVVGLNDTVESLMASVERNEAEISPSTLFGIACVLENVPFINGSPQNTFVPGLIDLAIQRNSLIGGDDFKSGQTKMKSVLVDFLVGAGIKPTSIVSYNHLGNNDGMNLSAPQTFRSKEISKSNVVDDMVASNGILYEPGEHPDHVVVIKYVPYVGDSKRAMDEYTSEIFMGGKSTIVLHNTCEDSLLAAPIILDLVLLAELSTRIQLKAEGEVFLAISTFYM	n.a.
Rs_24065	Rs_24065__TRINITY_DN68515_c0_g4_i4	8.94094	0.404168	4.43177	0.0022738	0.027725	Transcript DEG	Ypt/Rab-GAP domain of gyp1p superfamily protein;	hypothetical protein F511_21572 [Dorcoceras hygrometricum]				1.04e-94								other_or_unresolved																	CCATGAACAGGGGTTTAAGTTATACGGTTCACCGCAGTCAACTCTCTGCGGGTATAACCCAGGTTCCAGTCGAGGAAGCCCAAAATACATTTCTCAGATTCCTTCGCCGACGAAAGTTCAAGACGCCGCCGGGTGGGATTTGCTGTATGCTGCTGCCGGGGAGGTTGCGAGGATGCGGGCGAGTCAAGAGGCAAAAGCGTTTTATTCAACCAAACCCAACGCCGTTTCTCTTTCCCAAACAAACCCAAGTATCATGTCTGGAATGTACTCGAATCATAAAACACAGGTCCAAATCTCCCAGCAGCATATGCAAGCAGTCAATTTTCAGAAGATGGCGAGTGGTTGGGGCCAAGAAAATCTAGGAAACCAGTTTCTTAATGGAGGTAATAATGTCGGGGATAGAAGAAACGGGCTATCTACAGCTGCTTGGCCTACTTTGAAACAGTCTCACCAGCAACTTCCGCTGGTACCACGTTCAGGAATGAGGGATGTTTATCTTGGGGAAAGCAGAGCCAAGAGTGAAAGAACTGGAACTGGGGTTTTTTTGCCCCGAAGATATGAGACCCTCCCCCCAGAAACTCACAAGAAACCAGCAGGAGGGTGTTCGAGAGATTTGGTAACAGAGAGATTGGTC	HEQGFKLYGSPQSTLCGYNPGSSRGSPKYISQIPSPTKVQDAAGWDLLYAAAGEVARMRASQEAKAFYSTKPNAVSLSQTNPSIMSGMYSNHKTQVQISQQHMQAVNFQKMASGWGQENLGNQFLNGGNNVGDRRNGLSTAAWPTLKQSHQQLPLVPRSGMRDVYLGESRAKSERTGTGVFLPRRYETLPPETHKKPAGGCSRDLVTERLV	n.a.
Rs_24088	Rs_24088__TRINITY_DN68520_c2_g1_i1	7.30826	0	5.11179	0.0054757	0.0481943	Transcript DEG	Tetratricopetide-repeat thioredoxin-like 1 isoform 1;	TPR repeat-containing thioredoxin TTL1-like isoform X4 [Primulina eburnea]		sp|Q9MAH1|TTL1_ARATH	TPR repeat-containing thioredoxin TTL1	6.98e-223	PF00085;PF00515;PF13414;PF13181;		abscisic acid-activated signaling pathway [GO:0009738]; positive regulation of abscisic acid-activated signaling pathway [GO:0009789]; response to abscisic acid [GO:0009737]; response to osmotic stress [GO:0006970]; response to salt stress [GO:0009651]		cytoplasm [GO:0005737]; nucleus [GO:0005634]		ath:AT1G53300;	other_or_unresolved	Q9MAH1	TTL1_ARATH	reviewed	TTL1 At1g53300 F12M16.20	Arabidopsis thaliana (Mouse-ear cress)		FUNCTION: Involved in responses to osmotic stress and abscisic acid (ABA). May act as a positive regulator of ABA signaling during germination and seedling development under stress. {ECO:0000269|PubMed:16998088, ECO:0000269|PubMed:22232384}.					IPR036249;IPR013766;IPR011990;IPR019734;IPR044534;		NP_175737.1;	AC008007;CP002684;BT006444;	Abscisic acid signaling pathway;Phosphoprotein;Reference proteome;Repeat;Stress response;TPR repeat	CTCGGCTCTCCCGCCGGAAATGTAGTCCCCACCGGGAACATTTGCCCACCCGGTCGGATTTTTAAAACCGGCATGGTGAGCCGTCCAACGAAGCCCGATGTATTGAGGTCTGGCGTAGGGAATTATGGCCACGGCAGTATAATGCGGGGTGGTGTTGTGCCTAAATCTGTTGATGATAACGGGCCCACGAGAGATTCGGGTAAAAAAATGGGGGTTTGCGATAGTATTGATCCGGAGGAGTTGAAGAGGATGGGGAATGAGAATTACAAGAAGGGTAATTTTGCAGAGGCTTTGAACCTTTATGAGAAGGCCATTGCTATTTCTCCGATGAATGCTGCGTACCATTGCAATCGGGCTGCGGCTTTGATGGGCCTAAAGCGGTTGGCCGAGGCTGTTAGGGAATGTGAAGAGGCCATTAGGTTAGATCCAGAGTATTCACGGGCGCACCACCGTTTAGGATCTTTACTTCTGAGCTTAGGACAGGTTGAGAATGCCCAGAAGCACATTTTTCTCCCCGGGCATCAGGCAGATGCCGTAGAGGTAAAGAAGTTGCAATCAGTGGAGAAGCATTTAATAAATTGCACAGATTATCGGAGAGTTGGCGACTGGAGAAGCACACTGAGAGAAGTTGATGCTGCCATTGCTTCCGGAGCTGATGCTTCACCTCAGCTTTGTGCGTGTAGGGCAGAAGCACTCTTGAAGCTTCACCAATTAGATGATGCCCTTTTAGCCCTTCCAAATATTTCCAAATCTGAAATGCGGACTATTTCCCAGTTTCAGTCTAAGATATTTGGAATGCCTTTTGAGGCATATCTGTTTTTTGTTAGAGCACAAATTGAGTTGGCCAAAGGAAGGTTTGATAGTGCACTTACAGCTATCGAGCAAGCACGGCAGATTGATCCTCAGAATGCCGAAATCTCAATTCTACTTGATAATGTGAGGTTGGTGGGACGAGCTCGTGTTCGTGGGAATGATTTATTCAAATCAGAAAGGTTCACTGAAGCCTGCTCTGCTTATGGAGAAGGTCTCAGACTTGATCCTTTGAATCCTGTTCTCTACTGTAACCGAGCAGCTTGTTGGTTTAAGCTCGGTCAGTGGGAAAAGTCGGCAGATGACTGTAACCAAGCTCTACGTATTCAACCCAATTATACCAAAGCTCTCTTACGAAGAGCTGCCTCAAATAGCAAGCTTGAGCGCTGGAGTGAAGCTTTGAGGGATTACGAGGTATTAAGAAAGGAACTCCCAGATGACAAAGAAGTCGCAGAATCATTGTTTCATGCGCAAGTTGCGTTCAAGAAGTCACGTGGTGAGGAGGTTTATAACATGAAATTTGGCGGAGAAGTCGAGTCCATCTCAGGGCTTGAGCAGTTCCGAGCAGAAATTTCTTCGTCCGGTGCATCTGTGGTCCATTTTGAAGTTTGTTCCAATGTTCAATGCAAACATATCTCACCGTTCTTGAACACATTATGCGTCCGCTTTCCCTCCATTAATTTTCTCAAGGTGGATATTGAAGAGAGCCCTACAATCGCCCATGCTGAGAATGTTAAAATAGCACCTACAATCAAGATTTACCGAAAGGGCATCCGGGTAAAGGAAATGGTCTGTCCAAGTCCAGAGATCTTGGAATCCTCGGTGAGACATTATAGTACTACTTAGACAACGGATTTTCGATGCTCCTATACCCATGTCACAAAATTCCACATGCATCTCAAACCCTTGGAGCGCGGTAAATTGCGGTTCATTTGCATCATATGAGGAGGCTGCACTATTACTGTAACAAGATTCTCTATGGAGCCATACCGGAGCATTCTAAGTCATAAGTGAGGTCCATTTTGGTCTTTTATTCATTCATTCATTCATCTGATTCTGTCTTCCTAAGATTTATCCATTTGTGATCATTAAAACTTTTTTTGATCCCGTTCTTACGGTTATCCGGCAGACGGGCTACTTTGTTATACATGCTATTTCAAGAAAATAGTGGTGATAAATATGGGAAATCATTTGGTT	LGSPAGNVVPTGNICPPGRIFKTGMVSRPTKPDVLRSGVGNYGHGSIMRGGVVPKSVDDNGPTRDSGKKMGVCDSIDPEELKRMGNENYKKGNFAEALNLYEKAIAISPMNAAYHCNRAAALMGLKRLAEAVRECEEAIRLDPEYSRAHHRLGSLLLSLGQVENAQKHIFLPGHQADAVEVKKLQSVEKHLINCTDYRRVGDWRSTLREVDAAIASGADASPQLCACRAEALLKLHQLDDALLALPNISKSEMRTISQFQSKIFGMPFEAYLFFVRAQIELAKGRFDSALTAIEQARQIDPQNAEISILLDNVRLVGRARVRGNDLFKSERFTEACSAYGEGLRLDPLNPVLYCNRAACWFKLGQWEKSADDCNQALRIQPNYTKALLRRAASNSKLERWSEALRDYEVLRKELPDDKEVAESLFHAQVAFKKSRGEEVYNMKFGGEVESISGLEQFRAEISSSGASVVHFEVCSNVQCKHISPFLNTLCVRFPSINFLKVDIEESPTIAHAENVKIAPTIKIYRKGIRVKEMVCPSPEILESSVRHYSTT	n.a.
Rs_2413	Rs_2413__TRINITY_DN56245_c0_g2_i1	117.336	32.7655	1.83425	0.00227162	0.0277116	Transcript DEG	RNA-directed DNA polymerase;	hypothetical protein F511_29981 [Dorcoceras hygrometricum]		sp|P92523|M860_ARATH	Uncharacterized mitochondrial protein AtMg00860	1.27e-98					mitochondrion [GO:0005739]			other_or_unresolved	P92523	M860_ARATH	reviewed	AtMg00860	Arabidopsis thaliana (Mouse-ear cress)					SUBCELLULAR LOCATION: Mitochondrion {ECO:0000305}.		IPR043502;IPR043128;IPR051320;			Y08501;BK010421;AC007143;AC007730;CP002685;	Mitochondrion;Reference proteome	CTCGATTGAAGATCCTATCCAAGATATCTTCCACGTGTGAATCTTCTATAGACCTTATCCTTGCTATCCTCGCTAATATCACGTGTAACATTACCCGCCCCTTGAGACTCGTGTTTGCCCTCAAATACGAAGTGGGGAAAGCGGCGAACAATGGAGTCCGAGCGTTCCCAAGAGGACTCAGCAGACGAGAGTCCCAACCAGTGGACTAAAACTTCTTGTGACCTTGGCGCTGTCGTGTATCCAAAATAGCCTGAGTTACCGGACATAATTCCTTGTAATCAATAATAGGCAGTGGGAGACGAAGGACATTCCCCTGTGAACTTCTTTAAAACAGATACATGGAAAACTGGATGTAAACGTGCATCAGGTGGTAGCTCCAACTTGTATGCATTGATCCTATGCAGCCAAGTATTTTAAAGAGGCCAAAGTAGCGTGGACACAACTTCTTATTCTTCCGTGCAGCGAGGCTGGCCTGTCTACAAGGTTGCAGACGTAGAAGCACCAAGTCTCCAACAGCGAAGTGGACGTCCCTGTGGGAAGCATCATAGCGTTGCTTCATAGTGTTTTGTGCCGCCTGTAGGCGTGACTTGAGATCCAACAGCATCTTGTCACGGTCTTGAAGCTCGATATCAATCGCGGCCAGCCTGGATAGGCCAGGGCAGTATGTAATGAGGCGTGGGGGAGGCCTCCCATAGACCACCTCAAATGGTGTGGCACGTAGAGTAGAGTGAAAACTTGTGTTGTAACAATATTCGATCCATGCCAACCAATGAAGCCACCACTTAGGGTGTTCGCTAGTGAAACACCGTAAGTACATCTGGATTACCTTGTTAACAGCCTTCGTTTGACCACCGGATTGTGGATGGTAGGCGGAGCTAAAACAAAGTTTAGTGCCATGTAAAAGAAAGAGTTCTTTCCAAAAGGTACTAGTGAATGCCGCATCGCGATCACTAACGATTGATTCTGAAAGTCCATGAAGGCGTACCACTTGCTCAAAAAAAACACGGGCCACTGAGATCGCCGTGTATGGGTGGGAGAGAGGCATAAAATGAGTTTACTTAGAGAAGCGATCAACCACGACGAAGAGAACAGGCTTACCCTTCGAGACTGGCAAACCATCAATAAAATCCATAGAAATGTCGGCCCATATTTGTTGCGGGATATGTAAGGGCTGTAAGAGCCCGGCGGGGCGCAAGGTATCAGCCTTGTTGCACTGACAAGTGTTGCATGCCACAACATATTGCCGAATGTCATGCCGCATACGGAGCCAATAGAAATCCTTGGTCATGCGATGCAAGGTTTTTTGATAACCCTCATGGTGAGCATCATGAAACATCTGAATGGTACTCGGAATAAGAGAGGAACCCTCGGGTAGGTAAATGCGCTTCCGAAAGAGAGACCCCATCCGTGACTGACCATGGGCTCGAAGGATCGGACCCGGGTATTTGCTGAACAAGCTGCTGAACGGAGGGAGATCCCTCCTGCTCGAGACGTATCGTGTGAATAACGTCCACTGTTGGAAAGGAGATGGCGTGTAGAAAGTGATCATCTTCGAGTTTCTAGACAATGCGTCAGCCACAATATTCGACTTTCCAGCTTTATACTCGACACAGAAATCATACCCCAAAAGCTTACTAATCCAACGTTGTTGCGGCGATGTAGAGATGCGCTGCTCAAGGAGAAATTTCAGACTATAGTGATCCGTTCGGACAACAAATGAATGTCCCCAAAAGTATGGATGCCAGTGGCGAATTGCCTTGGCGAGACCAATGAGTTCGATTTCATATGCCGGTAAACTTCGGTGTCTCGGTGCCAATGCTTGACTATAAAATGCAATGGGGCGGTCATGCTGTTGCAAAACCGCGCCAGTACCCGAATCGGAAGCATCACATTCGACGATAAACGGGATGGAGAAATCCGGTAGTGCTAGTACTGGGGTCGTGGTCAAGGCCTGTTTGAGAGCTTCAAATGCACTAGTAGCATCCGGTGTCCATACAAAACAGTTTTTGCGGAGCAATGAAGTGAGAGGGGCTGCGATTGCCCCATAATTGCGGTAATACCCCGTTAAGCCAAGGAAACCCCGAAGAGCACGTGGGGTCGTGGGTTGTGGCCACTCGGACACCGCTGAGATCTTGGCTTCGTCCACGGAAACTCCCATTGAATTGTACCCAATGTTCACAACCAGTTAACCCAAAGCACTGCCCCAAAAGTACCCAGCTTGATCAAGAAGAATTCTACCGAAAATGTCTCGCCTCCCAGTTGCAAGGAGATCTCGGGACAAACCCCACTGCCCTGTAGTGGGTGCCCATTTGCGACCAATACTCGAAGGCCCGGGCGAGGGTGGATATGGAGTCCCATGGCGGCGGCCAGTGAGGCATCCAGAAAGCAGTGAGTGCTCCATGAATCAATTAGCACCCGGATAGAAGTATTATTAATGGTACCCAAAACCTGCATGGTTTGTGCACGTCCCGATCCCGTGATAGCATGTAGCGAAACCTCGACGTTATCCGCTGTCGGAATGTCGGGTTCTGGTTCCTCCAATGTCTCATCCATCCCCTCCAGCAGAAACAAACACTTGCATTGATGCCGTGGAGTGTATTCTTCATCGCAATTGAAACATAACCCGCGACGACGACGGTCCTCCATCTCAGGCTTAGATAAGCGGCGGATGAAAGGAGTTCTGGGAGCAGATCGCTGGTTTGGGCGTGGAGTGGGTTCCGAGCGGTGTGGGAACTGCAAGCCCTCATATAGGCGAGCAAGACCCATCGCTCCAGTAAGAGTGGAGGGCTGATGGATAGACACCCCAATGGCAATAGTCTCCTGTAATCCACTCAGGAATAATTGAACCTCTTGTTGACGTGTCAAAGGTCCGGCGCGAGCAGCCAATTGTTCGAAACGACGTTGGTAGTCGTCTACGGATCCTGTTTGACGCAATTTTTCCAATTCCCCCAAGTGGTTATAGCTCATCGGTGGGCCAAAACTGAGGTGACAACGGTGTTTGAATTTCGCCCACGTGATGTTTGGCATGTCATGTTCGAGCTTGAGAAACCAGAGTTGAGCATCCCCGTCGAGATGAAAAGACGCCAATTCAATAAACTCAGATGTTGGTGTCCGCTGGTGACGGAAAAAGTGTTCACAATGAGTTAACCAGCCCATAGGATCCGTGTGGCCATCGAAGCGAGGAAAATTCAGACGGAAAAATCGGGGGGGTGGAGGAATTAGTGTCTCCGCCACCTTCCTGATATCGAGTGTCTCGAAATCGCGAATTTTGTGAATCTGAATTGTCGTGGCCACCTTCTGCGTTGCTCGCTGATACCTGGATAAAAAGCTCGTCAAGGCGCGCGACAGTCCTGTCCTTGTCGGCCTTATACATGGCGAGGAACTCGGCGAATTGTTGTTGGTACGTTGGTTGATCTGCCATAACGACTGGCTCTGATACTAATTTATTACGTGTGCAGGATCTCGTTATGGGACGGTGTGAGATTTTTTTCGGGTAGATAGTTTCTTCACAACCTTTCCGTGATTTACCTATGGTGAAAGATT	MGVSVDEAKISAVSEWPQPTTPRALRGFLGLTGYYRNYGAIAAPLTSLLRKNCFVWTPDATSAFEALKQALTTTPVLALPDFSIPFIVECDASDSGTGAVLQQHDRPIAFYSQALAPRHRSLPAYEIELIGLAKAIRHWHPYFWGHSFVVRTDHYSLKFLLEQRISTSPQQRWISKLLGYDFCVEYKAGKSNIVADALSRNSKMITFYTPSPFQQWTLFTRYVSSRRDLPPFSSLFSKYPGPILRAHGQSRMGSLFRKRIYLPEGSSLIPSTIQMFHDAHHEGYQKTLHRMTKDFYWLRMRHDIRQYVVACNTCQCNKADTLRPAGLLQPLHIPQQIWADISMDFIDGLPVSKGKPVLFVVVDRFSK	n.a.
Rs_24186	Rs_24186__TRINITY_DN68546_c0_g1_i8	11.5729	0	5.77327	0.00374409	0.0379774	Transcript DEG	homeobox-leucine zipper protein ATHB-13;	homeobox-leucine zipper protein ATHB-13-like isoform X2 [Primulina huaijiensis]		sp|Q8LC03|ATB13_ARATH	Homeobox-leucine zipper protein ATHB-13	1.17e-56	PF02183;PF00046;		cotyledon morphogenesis [GO:0048826]; DNA-templated transcription [GO:0006351]; leaf morphogenesis [GO:0009965]; positive regulation of DNA-templated transcription [GO:0045893]; primary root development [GO:0080022]; response to sucrose [GO:0009744]	DNA-binding transcription factor activity [GO:0003700]; DNA-binding transcription factor activity, RNA polymerase II-specific [GO:0000981]; sequence-specific DNA binding [GO:0043565]; transcription cis-regulatory region binding [GO:0000976]	nucleus [GO:0005634]		ath:AT1G69780;	other_or_unresolved	Q8LC03	ATB13_ARATH	reviewed	ATHB-13 At1g69780 T6C23.2	Arabidopsis thaliana (Mouse-ear cress)		FUNCTION: Probable transcription factor that may act in the sucrose-signaling pathway. {ECO:0000269|PubMed:11292072}.			SUBCELLULAR LOCATION: Nucleus {ECO:0000305}.	HD-ZIP homeobox family, Class I subfamily	IPR001356;IPR045224;IPR017970;IPR009057;IPR000047;IPR003106;			AF208044;AC013289;CP002684;AY057572;AY133645;AY086888;	DNA-binding;Homeobox;Nucleus;Reference proteome;Transcription;Transcription regulation	GGGGAGAAGAAGAGGAGGCTGAACATGGAGCAAGTGAAGACTCTTGAGAGAAACTTTGAACAAGGGAACAAGCTGGAGACCGAAAGGAAGTTGCAGCTGGCCAGAGCCCTCGGGCTTCAGCCCAGACAGATTGCCATTTGGTTTCAAAATAGAAGAGCTAGATGGAAGACTAAGCAACTGGAGAAAGATTACGAAATTCTCAAGAGACAATTTGAAGCTTTCAAGAAAGAGAATCATTCACTTCGAGCACATAATCAGAAACTCCAGTGTGAGATATTGGCACTGAAGACAAGGGAGCCAACAGAATCTATCAATCTTAATAAAGAAACAGAAGGTTCCTGCAGTAACAGAAGTGAAAACAGTTCAGAAATCAAGCTCGGTATTTCAAGAAAGCCAGTAATTGATGGGCCATTATCCACAAATCCCACCACAAGCAACCTCTTCTTCCCATCTTCACTTGGACAAAATCATGGAATTGCACAGTTCTTCCAAAACTCTTCGAGACCCGATTGTCATGACCAAACCGTCAAGGAAGAAAGCCTGTGCAATATGTTTTGTGGGATGGATGATCAGACAGGGTTTTGGCCATGGCTAGAGCAACA	GEKKRRLNMEQVKTLERNFEQGNKLETERKLQLARALGLQPRQIAIWFQNRRARWKTKQLEKDYEILKRQFEAFKKENHSLRAHNQKLQCEILALKTREPTESINLNKETEGSCSNRSENSSEIKLGISRKPVIDGPLSTNPTTSNLFFPSSLGQNHGIAQFFQNSSRPDCHDQTVKEESLCNMFCGMDDQTGFWPWLEQ	n.a.
Rs_24222	Rs_24222__TRINITY_DN68554_c0_g8_i1	52.228	194.824	-1.90423	3.10098e-10	2.57446e-07	Transcript DEG	PREDICTED: cell number regulator 8;	cell number regulator 8-like [Primulina eburnea]		sp|B4FUS3|CNR8_MAIZE	Cell number regulator 8	1.67e-91	PF04749;				membrane [GO:0016020]			other_or_unresolved	B4FUS3	CNR8_MAIZE	reviewed	CNR8 SAT5	Zea mays (Maize)					SUBCELLULAR LOCATION: Membrane {ECO:0000305}; Multi-pass membrane protein {ECO:0000305}.	Cornifelin family	IPR006461;			HM008660;BT040861;EU965557;	Membrane;Reference proteome;Transmembrane;Transmembrane helix	TCAAATGGCAAATTTCGAGGAATCCAACCCTTTGCTTCCGAAGCAAGACCAGGAATTAGAGGCTACAAAGGCTGAAAAGAAGTCCACCGCCAAGAACGGTGGAGCTCCTCCTACTGCGGCGGTGTCCATAGGCTGGACCGCTGATGGGCTTCCAGTTGGTGAGGTCACGATGCAGAGGTCCCAATGGGATTCCGGCATCTTTGCCTGTCTAGGGAGAACTGATGAGTTTTGTAGCAGTGATCTTGAAGTCTGTTTGCTGGGAAGTATCACCCCTTGCTTGCTCCATGGAAGCAATGTTGAGAGACTCGGATCTGCTCCCGGTGCTTTTGTCAATCACTGCTTGCCATACACTGCATTGTACTTAATTGGGAATACATTTTTCGGTGGGAACTGCCTTGCACCCTGGTTCTCTTATCCCACCCGTACTGCCATTCGACGGAAATTTAACCTAGAGGGAAGCTGTGAGGCACTTGACAGATCATGTGGATGCTGCGGAAGCTTTGTGGAAGATGAGGCTCATCGGGAGCAATGCGAGACGGCTTGTGATTTTGCTACTCACGTCTTTTGCCATCCATGCGCCCTTTGTCAAGAAGGTCGTGAGGTGCGTCGTAGGCTTCATCACCCTGGATTCAATACTCAGCCGGTCTTGGCCATGATTCCGCCGGGTGGTCAGACCATGGGACGTGCAGGCTAAAATTGTGCGGAGTATCGCATACAAATAGAATATTATGATACTTGTTACCTTTCTGTTGGATTGCCTCTTGTGTCTTGTGTTTTTGTTACTTAGTTTGTCTTGTTAAGTTTGCTAGTGGTTCAAATTTAGAGTTGGGACCCTATTACGTTGAAGCTTCAAATATTTGGGTGTTGTTTGGGTTTAATTTTAATCATTTCTGGAGGTATCTTTCTTGATATACATATTTGGAAATTATATCGATAAACGTTATGTATATATATTTTTTCTCTCTGGAATGTTTTAAGGAGTC	QMANFEESNPLLPKQDQELEATKAEKKSTAKNGGAPPTAAVSIGWTADGLPVGEVTMQRSQWDSGIFACLGRTDEFCSSDLEVCLLGSITPCLLHGSNVERLGSAPGAFVNHCLPYTALYLIGNTFFGGNCLAPWFSYPTRTAIRRKFNLEGSCEALDRSCGCCGSFVEDEAHREQCETACDFATHVFCHPCALCQEGREVRRRLHHPGFNTQPVLAMIPPGGQTMGRAG	n.a.
Rs_24223	Rs_24223__TRINITY_DN68554_c0_g8_i2	31.3211	85.2503	-1.44144	0.000135956	0.00453418	Transcript DEG	PREDICTED: cell number regulator 8;	cell number regulator 8-like [Primulina huaijiensis]		sp|B4FUS3|CNR8_MAIZE	Cell number regulator 8	2.9e-92	PF04749;				membrane [GO:0016020]			other_or_unresolved	B4FUS3	CNR8_MAIZE	reviewed	CNR8 SAT5	Zea mays (Maize)					SUBCELLULAR LOCATION: Membrane {ECO:0000305}; Multi-pass membrane protein {ECO:0000305}.	Cornifelin family	IPR006461;			HM008660;BT040861;EU965557;	Membrane;Reference proteome;Transmembrane;Transmembrane helix	TCAAATGGCAAATTTCGAGGAATCCAACCCTTTGCTTCCGAAGCAAGACCAGGAATTAGAGGCTACAAAGGCTGAAAAGAAGTCCACCGCCAAGAACGGTGGAGCTCCTCCTACTGCGGCGGTGTCCATAGGCTGGACCGCTGATGGGCTTCCAGTTGGTGAGGTCACGATGCAGAGGTCCCAATGGGATTCCGGAATCTTTGCCTGTCTTGGGAGAACTGATGAGTTTTGTAGCAGTGATCTTGAAGTTTGTTTGCTGGGAAGTGTCACCCCTTGCTTGCTCTATGGAAGCAATGTTGAGAGACTCAGATCCGCTCCTGGTACTTTTGTCAATCATTGCTTGCCATACAGTGCATTGTACTTAATTGGGAATACATTTTTCGGTGGGAACTGCCTTGCACCCTGGTTCTCTTATCCCACCCGTACTGCCATTCGACGGAAATTTAACCTAGAGGGAAGCTGTGAGGCACTCGACAGATCATGTGGATGCTGCGGAAGCTTTGTGGAAGATGAGGCTCATCGGGAGCAATGCGAAACGGCCTGTGATTTTGCTACCCACGTCTTTTGCCATCCATGCGCCCTTTGTCAAGAAGGACGTGAGGTACGTCGTAGGCTTCATCATCCTGGATTCAATACTCAACCGATCTTGGCCATGATTCCTCCGGGCGGTCAGACCATGGGACGTGCAGGCTAAAATTATGTGGAGTATCGCATACAAATCGAATATTATGATACTTATTACCTTTCTGTTGGATTGCCTTTTGCGTCTTGTGTTTTTGTTACTTAGTTTGTCTTGTTAAGTTTGTTGGTGGTTCAAATTTATAGTTGGGACCCTATCCAAATAGTTGGGTGTTGTTTGGGTTTAATTTTAATCATTTCTGGAGGTATCTTTCTTGATATACATATTTGGAAATTATATCGATAAACGTTATGTATATATATTTTTTCTCTCTGGAATGTTTTAAGGAGTC	QMANFEESNPLLPKQDQELEATKAEKKSTAKNGGAPPTAAVSIGWTADGLPVGEVTMQRSQWDSGIFACLGRTDEFCSSDLEVCLLGSVTPCLLYGSNVERLRSAPGTFVNHCLPYSALYLIGNTFFGGNCLAPWFSYPTRTAIRRKFNLEGSCEALDRSCGCCGSFVEDEAHREQCETACDFATHVFCHPCALCQEGREVRRRLHHPGFNTQPILAMIPPGGQTMGRAG	n.a.
Rs_24224	Rs_24224__TRINITY_DN68554_c0_g8_i3	34.8784	120.13	-1.78614	3.19329e-08	1.10254e-05	Transcript DEG	PREDICTED: cell number regulator 8;	cell number regulator 8-like [Primulina huaijiensis]		sp|B4FUS3|CNR8_MAIZE	Cell number regulator 8	1.44e-92	PF04749;				membrane [GO:0016020]			other_or_unresolved	B4FUS3	CNR8_MAIZE	reviewed	CNR8 SAT5	Zea mays (Maize)					SUBCELLULAR LOCATION: Membrane {ECO:0000305}; Multi-pass membrane protein {ECO:0000305}.	Cornifelin family	IPR006461;			HM008660;BT040861;EU965557;	Membrane;Reference proteome;Transmembrane;Transmembrane helix	TCAAATGGCAAATTTCGAGGAATCCAACCCTTTGCTTCCGAAGCAAGACCAGGAATTAGAGGCTACAAAGGCTGAAAAGAAGTCCACCGCCAAGAACGGTGGAGCTCCTCCTACTGCGGCGGTGTCCATAGGCTGGACCGCTGATGGGCTTCCAGTTGGTGAGGTCACGATGCAGAGGTCCCAATGGGATTCCGGAATCTTTGCCTGTCTTGGGAGAACTGATGAGTTTTGTAGCAGTGATCTTGAAGTCTGTTTGCTGGGAAGTATCACCCCTTGCTTGCTCTACGGAAGCAATGTTGAGAGACTCGGATCTGCTCCCGGTGCTTTTGCCAATCATTGCTTGCCATACACAGCATTGTACTTAATTGGGAATACATTTTTCGGTGGGAACTGCCTTGCACCCTGGTTCTCTTATCCCACCCGTACTGCCATTCGACGGAAATTTAACCTAGAGGGAAGCTGTGAGGCACTTGACAGATCATGTGGATGCTGCGGAAGCTTTGTGGAAGATGAGGCTCATCGGGAGCAATGCGAGACGGCTTGTGATTTTGCTACTCACGTCTTTTGCCATCCATGCGCCCTTTGTCAAGAAGGTCGTGAGGTACGTCGTAGGCTTCATCATCCTGGATTCCATACACAACCGGTCTTGGCCATGATTCCGCCGGGTGGTCAGACCATGGGACGTGCAGGCTAAAATTATGTGGAGTATCGCATACAAATCGAATATTATGATACTTATTACCTTTCTGTTGGATTGCCTTTTGCGTCTTGTGTTTTTGTTACTTAGTTTGTCTTGTTAAGTTTGTTGGTGGTTCAAATTTATAGTTGGGACCCTATCCAAATAGTTGGGTGTTGTTTGGGTTTAATTTTAATCATTTCTGGAGGTATCTTTCTTGATATACATATTTGGAAATTATATCGATAAACGTTATGTATATATATTTTTTCTCTCTGGAATGTTTTAAGGAGTC	QMANFEESNPLLPKQDQELEATKAEKKSTAKNGGAPPTAAVSIGWTADGLPVGEVTMQRSQWDSGIFACLGRTDEFCSSDLEVCLLGSITPCLLYGSNVERLGSAPGAFANHCLPYTALYLIGNTFFGGNCLAPWFSYPTRTAIRRKFNLEGSCEALDRSCGCCGSFVEDEAHREQCETACDFATHVFCHPCALCQEGREVRRRLHHPGFHTQPVLAMIPPGGQTMGRAG	n.a.
Rs_2423	Rs_2423__TRINITY_DN56293_c0_g1_i1	36.7618	9.65238	1.91182	0.000105258	0.00380766	Transcript DEG	serine/threonine-protein phosphatase 7 long form;	hypothetical protein F511_26250 [Dorcoceras hygrometricum]				9.88e-11								other_or_unresolved																	CTCGCTTTACCCACACATTTCCAGTTTATAATGGATTGTCCCAATGTGGAAATATTGCATTTGTTCGTTGAAACAGAGTCGAGTGGCCATGAATTTGGTTTTCAGAGGCCGGAATCAAATCTTCCGTGTGTCACTGAAGGCTTGAGCCATATGGGAGTCAATGACCAACCTTGTACTTCTACGTACCAGGATGTTGAGCAGCAACAAAATTATTCTTATTTTGAGCATGAAAGTGGACCTTGGGATCAATATATAACCGGTCATCCGGAAGAAAATTCTATACATTGGCCAACAATACATGAGGTAATCGGTGATAGTCATCGTGAGGTTTGTAGAGATGATAGTGAACCCGACAATTCATCAAGTGATTCTGAAGACCATGATAATGACACAGATGAAATGCATGAAGAAGAAGATGATATGCATGCATTTCCTGGTCAGGACTTAACATGTCCTGAACCACCTCATGGGGCGATACATATGCAAGACGCACCATTTCTACGAAGCCCGAACGAAATGCCTCAATTTTTAATGATGTGTATGAGGAGCAGATTCCTGATTCTATTGACGTACCTTCTGGTTCACGAACAAAATATTATAACCCGGTGGTAGGAGAATTATCTACGAACATGGTATTCAAAGACAAGAAAGACTTGATTGCATCTGTGAAAGATTACTCCGTCAGAGTTGTGAGGCGTGAATATTGTGTTGTGAGCAGCACACGTACCCTATGGAGATTACGGTGTAAAAAGAGTTCGTCTGCTGTCAGGTGTCAATGGGGTCTTCGTGCGTCTTTCAAGTCCAAGATGGGCTATTGGAAATTAACGAAATATGGTGGTCCACACACTTGTATCTCTAGCAATGTTGGCATCGACCATCACAATTTGGACACTAATATGGTTGCCAATACATTGTTGGGGATTGTGCAATGTGATCCTTCGTATGAGATCAAGTATGTAAGAGAAAATATCAAAGATAAATATGGCTATGATATTTCGTACGCAAAGGCATGGCGAAGTTTACAACGCGCAGTGGAGAGTATCTATGGTATCTATGGTACACGTGAAAGGAGACGGGCCGGTAGAAATCGAACGAGTCGTTTCAGAAATGAGATGGATAGAGCTGTAATAAGGGAGAGACAACCACAACAGGGCTAGATGTAATATTATTTTGTAAATATTGTATGAGTA	LALPTHFQFIMDCPNVEILHLFVETESSGHEFGFQRPESNLPCVTEGLSHMGVNDQPCTSTYQDVEQQQNYSYFEHESGPWDQYITGHPEENSIHWPTIHEVIGDSHREVCRDDSEPDNSSSDSEDHDNDTDEMHEEEDDMHAFPGQDLTCPEPPHGAIHMQDAPFLRSPNEMPQFLMMCMRSRFLILLTYLLVHEQNIITRW	n.a.
Rs_24238	Rs_24238__TRINITY_DN68558_c1_g8_i4	44.1086	8.75504	2.33113	0.00115825	0.0180408	Transcript DEG	Sinapine esterase;	GDSL esterase/lipase At1g28590-like [Henckelia pumila]		sp|Q94F40|GDL9_ARATH	GDSL esterase/lipase At1g28600	5.33e-109	PF00657;		lipid catabolic process [GO:0016042]	hydrolase activity, acting on ester bonds [GO:0016788]	chloroplast [GO:0009507]; extracellular region [GO:0005576]; plant-type cell wall [GO:0009505]		ath:AT1G28600;	other_or_unresolved	Q94F40	GDL9_ARATH	reviewed	At1g28600 F1K23.6	Arabidopsis thaliana (Mouse-ear cress)	3.1.1.-				SUBCELLULAR LOCATION: Secreted {ECO:0000305}.	'GDSL' lipolytic enzyme family	IPR001087;IPR036514;IPR035669;		NP_001319101.1;	AC007508;CP002684;AF385739;AY133675;AY087645;	Alternative splicing;Glycoprotein;Hydrolase;Lipid degradation;Lipid metabolism;Reference proteome;Secreted;Signal	CTCGGATTTTTTCTTTAAAATAATCACTTGTGAGAAAGTAATGATAATGACTCCCCGCCGCACCAAAACTCCACCATCATTAGCATTTGCACTTTTCTTCATTTTCCCCACCTTATCAATCTGCCGTTTGGCTACCGGATGTTTTGAATCCATCATCAGCTTCGGCGATTCTCTGGCTGACACAGGAAATCTTATCCGGCTAAGCAAATCAAATGTCAACAAGCCCCGGTGCTCTCGGCCTCCCTACGGCGAAACTTTCTTCCACCGGCCGACCGGACGCTCTTCCGATGGCCGTCTTGTCATTGATTTCATCGCTGAGGGTTTTGAGCTGCCTTTAGTGGAGCCGTATGTTGGCGGAGACAATCGTGATACGAGCGGCCAAAGTTTTGATAAAGGGGTGAATTTTGCGGTGGCCGGAGCTACGGCGCTGGATCATGAGTATCTGGAGGAGAGAGGGATTTATAATCCGGCGACGAATGTGTCTCTGGGAATTCAAATGGATTGGTTCAAACAATTTTTGGGAACACTTCATGATGGTAAAAGATATGTCCAAAAATCTCTAATTCTTTTGGGAGAGATAGGAGGCAACGATTACAATCATCCGCTCACACTCAGAATGAACACCGAAGTGCTTCATTCACTTGCACCTGCTGTTGTTGAATACATTGGAACAACAATTGAAGAACTAATAGAGCTTGGTGCTGAGACAATTCTAGTTCCTGGGAACTTTCCTATTGGCTGCTTTCCTGTGTATCTGACACAGTTCAAATCAGATGATGAAACTTATTATGATCCCAAAACAGGTTGCATTAACTGGTTGAATGAGTTTTCAATGTACCATAATGATTTACTGGAGAAGGAACTGAACCGCATACGGGAGCTCTATCCTCACACTTCCATAATATATGCAGACTACTACAACGCCGCTCTGCAGTTTTTTATTTCCCCAAATGAATTTGGATTTGGAGAGGGAGTCCTTAGCGCTTGCTGCGGTGGAGGTGGATGTTGGAATAATTCTTAATAGATGAAAACTATCATCTTAATCCAGGATCTCATGCTAAATCATTAAGATATATAAATCAATACACGGAAGCGTACCTTAATCCATAAGGATTGATATTGATGTAGATCTGAGTGCTATGGCCTTCCAGATCTTCACGATTCTCATTGAGAGTTCTTTAATATCTCTCACGCTCTAACTGTTGACGGGATACAGTATAGAATGACTCTATCGTGTGACCTGGGGACCATGACCCCTATATATAGTATTAGGGTTTCTATTTAAGTCCATCATTCAAATAGAAAAGCCCGTTAGCCTCTACACATTAAAGACCCATACATTAATTAGATGCTTGTGGCCCAACCTTATTCGGATCACTTATTTGGGCCTAAACT	SDFFFKIITCEKVMIMTPRRTKTPPSLAFALFFIFPTLSICRLATGCFESIISFGDSLADTGNLIRLSKSNVNKPRCSRPPYGETFFHRPTGRSSDGRLVIDFIAEGFELPLVEPYVGGDNRDTSGQSFDKGVNFAVAGATALDHEYLEERGIYNPATNVSLGIQMDWFKQFLGTLHDGKRYVQKSLILLGEIGGNDYNHPLTLRMNTEVLHSLAPAVVEYIGTTIEELIELGAETILVPGNFPIGCFPVYLTQFKSDDETYYDPKTGCINWLNEFSMYHNDLLEKELNRIRELYPHTSIIYADYYNAALQFFISPNEFGFGEGVLSACCGGGGCWNNS	n.a.
Rs_24260	Rs_24260__TRINITY_DN68566_c2_g7_i9	14.8348	0	6.12298	0.000784159	0.0140832	Transcript DEG	rhodanese-like domain-containing protein 8 chloroplastic-like;	rhodanese-like domain-containing protein 8, chloroplastic isoform X2 [Henckelia pumila]		sp|F4I933|STR8_ARATH	Rhodanese-like domain-containing protein 8, chloroplastic	4.47e-178	PF00581;PF12368;PF17773;				chloroplast [GO:0009507]		ath:AT1G17850;	chloroplastic_or_plastid	F4I933	STR8_ARATH	reviewed	STR8 At1g17850 F2H15.8	Arabidopsis thaliana (Mouse-ear cress)					SUBCELLULAR LOCATION: Plastid, chloroplast {ECO:0000305}.		IPR001763;IPR036873;IPR022111;IPR020936;IPR040503;		NP_001185025.1 [F4I933-1];	AC034106;CP002684;	Alternative splicing;Chloroplast;Plastid;Reference proteome;Transit peptide	TACGAGGATGACGAGTTCGTGGTGGTTAATTTTTACCGCTTCGTATTTGTTCAAGACCCACAAACGGAGGTCTCTAAACATCTCTCTTTCATGAAGGGTCGTGATATACATGGCCGTATATATTTGAACGAACAAGGAATTAATGCACAGTACAGTGGACCCGCAAAAGATGCCATGGCATATGTTAATTGGGTGAGAGATGATCCAAGGTTTTCTGACATATTGGTTCAGCTCTCCCCAGGATTAAATGGCCACGCTTTCCCAAAATTGAAATTGAGATATAAGCCATCCCTTGTACAGTTGGAAGAGGGCATGTCAGATCTCCCTTTGCTTGAACCATCAATGCGAGCCACGCCTCTTACACCATCTCAGTGGAGGAGCAGACTGACAGCAGTTAATAAGATTGATAATTCATCAAACACAGTTAATAACTACATTCTACTCGACGTGAGAAATGGTTACGAATGGGATGTGGGTCACTTCCAAGGGGCTCAGCGTCCTGATGTGGATTGCTTTCGAAGCACTTCATTTGGCCTATCAGAGTCAGAGGTCGCTGTTTCGGATCCTTTGGCTGCTGTTGATAAAGAGAAAACAAACATATTGATGTATTGTACCGGAGGAATCCGCTGTGATGTATACTCCACAATTCTTAGGCAACGGGGTTACAAAAATTTATATACTCTAAGGGGAGGAGTTTCTCATTATCTCGAGACCGAGGGTTCTGTCGGATGGGTCGGAAATTTGTTTGTTTTTGATGGCCGTCTTTCTCTACCGCCTTTTACCTACAATCCCGAAACACGTTATGATCCAAGAAGAAAGCAAGAAGTGTCCCATTCGTTTGCTAAATGCTACATATGTGCAGCTCAAGTTTCTGAGTTGAGGCACCGAAACTGTGCAAATCTTGACTGCAACATGCTCTTTCTATGCTGCTTGAAATGTGTGAATGATTTCAGAGGATGCTGCTGCATGAACTGCATGTCGGCCCCTCGGCTTAGACCTGTGCTACCAGGGCATCGAAGATACCAAAAGTGGCACAATTATCGAGATGTCGAGTTGCAAACACAGGTGAAAATGAAGTCCCTCATTGCAGGGGAGGACTCGACATTTACGTTAGGAGACGATCTCCCTTAGATTGGAATAAAAAAGTTGGGATTTTATTGT	YEDDEFVVVNFYRFVFVQDPQTEVSKHLSFMKGRDIHGRIYLNEQGINAQYSGPAKDAMAYVNWVRDDPRFSDILVQLSPGLNGHAFPKLKLRYKPSLVQLEEGMSDLPLLEPSMRATPLTPSQWRSRLTAVNKIDNSSNTVNNYILLDVRNGYEWDVGHFQGAQRPDVDCFRSTSFGLSESEVAVSDPLAAVDKEKTNILMYCTGGIRCDVYSTILRQRGYKNLYTLRGGVSHYLETEGSVGWVGNLFVFDGRLSLPPFTYNPETRYDPRRKQEVSHSFAKCYICAAQVSELRHRNCANLDCNMLFLCCLKCVNDFRGCCCMNCMSAPRLRPVLPGHRRYQKWHNYRDVELQTQVKMKSLIAGEDSTFTLGDDLP	n.a.
Rs_24264	Rs_24264__TRINITY_DN68568_c0_g1_i1	53.9085	1.13293	5.56199	4.50508e-05	0.00217293	Transcript DEG	photosynthetic NDH subunit of subcomplex B 1 chloroplastic;	photosynthetic NDH subunit of subcomplex B 1, chloroplastic [Henckelia pumila]		sp|Q9S9N6|PNSB1_ARATH	Photosynthetic NDH subunit of subcomplex B 1, chloroplastic	4.45e-164			photosynthetic electron transport in photosystem I [GO:0009773]		chloroplast [GO:0009507]; chloroplast thylakoid [GO:0009534]; chloroplast thylakoid membrane [GO:0009535]; NAD(P)H dehydrogenase complex (plastoquinone) [GO:0010598]; nucleus [GO:0005634]		ath:AT1G15980;	chloroplastic_or_plastid	Q9S9N6	PNSB1_ARATH	reviewed	PNSB1 GT9 NDF1 NDH48 At1g15980 T24D18.8	Arabidopsis thaliana (Mouse-ear cress)		FUNCTION: NDH shuttles electrons from NAD(P)H:plastoquinone, via FMN and iron-sulfur (Fe-S) centers, to quinones in the photosynthetic chain and possibly in a chloroplast respiratory chain. The immediate electron acceptor for the enzyme in this species is believed to be plastoquinone. Couples the redox reaction to proton translocation, and thus conserves the redox energy in a proton gradient. {ECO:0000305}.			SUBCELLULAR LOCATION: Plastid, chloroplast thylakoid membrane {ECO:0000269|PubMed:18785996, ECO:0000269|PubMed:18974055}; Peripheral membrane protein {ECO:0000269|PubMed:18974055}; Stromal side {ECO:0000269|PubMed:18974055}.		IPR044983;		NP_563986.1;	KJ139005;AC010924;CP002684;AY057703;AY124875;AY084966;	3D-structure;Chloroplast;Membrane;Plastid;Reference proteome;Thylakoid;Transit peptide;Transport	CTCGCACACATTAAAATCCAACGTTTCATTCTGCTCAGACAATTTCACATTCTTCTCAGTTCATCACACAAACATCAATCTTTCATACAAACAATGGCTACAGCTTCTCTTCAAACCAAATCAATTCCACCATTCTTCAAAATTACACCATCAATCCCATCAACCCAAATCACCCATCTCTCATTCTTAACGAATCCCCCAAAACAATCCAAGAAGCACACTTCATTCCTCCCCAATGCCAAGAAGAAGAACCCATGGCTGGACCCTTTCGACCAGGGCGAAGATCCCGATATGGAGTACGGCCAGCTGTTCGTAGATGGGAAGCAGGACGAGGACCCGAGGCCGCCCGATAACCCCGATAACCCGTACGGATTCCTCAAGTTCCCGGCGGGATACGCCGTGGAAATCGCTTCTTTGCCGTTGAAGATAAGGGGTGATGTTAGGAGGTGTTGCTGTGTGATTTCCGGTGGCGTTTATGAGAATCTACTGTTTTTTCCGGCGATTCAGCTGATCAAGGATCGATATCCTGGCGTGCAGGTGGATGTCATTTCATCGGCTAGGGGGAAACAGACTTTTGAGATCAACAAGAATGTGAGGTGGGCAAATGAGTATGATCTTGACGATGATTGGCCTGAACCTGCAGATTATACTGATATGATTGGACTTATTAAGAGTAGGTACTATGATATGATCTTGTCGACCAAATTAGCAGGAATTGGACATGCTGCATTCTTGTTCATGTCCACTGCTCGGGACCGAGTTAGCTATGTATATCCCAATGTAAATGCTGTAGGAGCAGGCCTAATGCTTTCCGAGACATTTACACCTGATAGCATGAATCTCTCAGAGGGTGGTTACCACATGTATCATGAGATGATCGACTGGCTGGGGAGACCAGCACGTAAAGTACCGAGGCAGCTCGTGCCTCCTCTGCAAGTGTCGATTTCGAGGAAGCTGAAGGAGGTTGTCAAGGCAAAGTGCAGGAATGCCGGTGTGCAGCAGGGGAAGTATATAGTGATCCATGGGATAAAATCAGATTCCAAGG	LAHIKIQRFILLRQFHILLSSSHKHQSFIQTMATASLQTKSIPPFFKITPSIPSTQITHLSFLTNPPKQSKKHTSFLPNAKKKNPWLDPFDQGEDPDMEYGQLFVDGKQDEDPRPPDNPDNPYGFLKFPAGYAVEIASLPLKIRGDVRRCCCVISGGVYENLLFFPAIQLIKDRYPGVQVDVISSARGKQTFEINKNVRWANEYDLDDDWPEPADYTDMIGLIKSRYYDMILSTKLAGIGHAAFLFMSTARDRVSYVYPNVNAVGAGLMLSETFTPDSMNLSEGGYHMYHEMIDWLGRPARKVPRQLVPPLQVSISRKLKEVVKAKCRNAGVQQGKYIVIHGIKSDSK	n.a.
Rs_24265	Rs_24265__TRINITY_DN68568_c0_g1_i2	27.076	0.368653	6.04832	9.48505e-05	0.00354881	Transcript DEG	photosynthetic NDH subunit of subcomplex B 1 chloroplastic;	photosynthetic NDH subunit of subcomplex B 1, chloroplastic [Henckelia pumila]		sp|Q9S9N6|PNSB1_ARATH	Photosynthetic NDH subunit of subcomplex B 1, chloroplastic	4e-135			photosynthetic electron transport in photosystem I [GO:0009773]		chloroplast [GO:0009507]; chloroplast thylakoid [GO:0009534]; chloroplast thylakoid membrane [GO:0009535]; NAD(P)H dehydrogenase complex (plastoquinone) [GO:0010598]; nucleus [GO:0005634]		ath:AT1G15980;	chloroplastic_or_plastid	Q9S9N6	PNSB1_ARATH	reviewed	PNSB1 GT9 NDF1 NDH48 At1g15980 T24D18.8	Arabidopsis thaliana (Mouse-ear cress)		FUNCTION: NDH shuttles electrons from NAD(P)H:plastoquinone, via FMN and iron-sulfur (Fe-S) centers, to quinones in the photosynthetic chain and possibly in a chloroplast respiratory chain. The immediate electron acceptor for the enzyme in this species is believed to be plastoquinone. Couples the redox reaction to proton translocation, and thus conserves the redox energy in a proton gradient. {ECO:0000305}.			SUBCELLULAR LOCATION: Plastid, chloroplast thylakoid membrane {ECO:0000269|PubMed:18785996, ECO:0000269|PubMed:18974055}; Peripheral membrane protein {ECO:0000269|PubMed:18974055}; Stromal side {ECO:0000269|PubMed:18974055}.		IPR044983;		NP_563986.1;	KJ139005;AC010924;CP002684;AY057703;AY124875;AY084966;	3D-structure;Chloroplast;Membrane;Plastid;Reference proteome;Thylakoid;Transit peptide;Transport	CTCGTTCACATTCTTCTCAGTTTATCACACAAACATCAATCTTTCATACCAACAATGGCTACTGCTTCTCTTCAACCCAAATCAAGTCTACCATTCTTCAAACTTACACCATCAATCCCATCAACCCAAATCACCCATCTCTCATTCTTAACGAATCCCCCAAAACAATCCAAGAAGCACACTTCATTCCTCCCCAATGCCAAGAAGAAGAACCCTTGGCTGGACCCTTTCGACCAGGGCGAAGATCCCGATATGGAGTACGGCCAGCTGTTCGTAGATGGGAAGCAGGACGAGGACCCGAGGCCGCCCGATAACCCCGATAACCCGTACGGATTCCTCAAGTTCCCGGCGGGATACGCCGTGGAAATCGCTTCTTTGCCGTTGAAGATAAGGGGTGATGTTAGGAGGTGTTGCTGTGTGATTTCCGGTGGCGTTTATGAGAATCTACTGTTTTTTCCGGCGATTCAGCTGATCAAGGATCGATATCCTGGCGTGCAGGTGGATGTCATTTCATCGGCTAGGGGGAAACAGACTTTTGAGATCAACAAGAATGTGAGGTGGGCAAATGAGTATGATCTTGACGATGATTGGCCTGAACCTGCAGATTATACTGATATGATTGGACTTATTAAGAGTAGGTACTATGATATGATCTTGTCGACCAAATTAGCAGGAATTGGACATGCTGCATTCTTGTTCATGTCCACTGCTCGGGACCGAGTTAGCTATGTATATCCCAATGTAAATGCTGTAGGAGCAGGCCTAATGCTTTCCGAGACATTTACACCTGATAGCATGAATCTCTCAGAGGGTGGTTACAACATGTGAGCTTAAAAAACCTCCCAGAATTATAGTCATCTAGTTTTCACATAACTATTTTGGGTTCTTATTTTAGGTATCATCAGATGATCGATTGGCTTGGGAGACCAGCGCGTAAAGTACCAAGGCAGCCCGTGCCTCCTCTGCAAGTGTCGATTTCGAGGAAGCTGAAGGAGGTTGTCAAGGCAAAGTGCAGGAATGCCGGTGTGCAGCAGGGGAAGTATATAGTGAT	LVHILLSLSHKHQSFIPTMATASLQPKSSLPFFKLTPSIPSTQITHLSFLTNPPKQSKKHTSFLPNAKKKNPWLDPFDQGEDPDMEYGQLFVDGKQDEDPRPPDNPDNPYGFLKFPAGYAVEIASLPLKIRGDVRRCCCVISGGVYENLLFFPAIQLIKDRYPGVQVDVISSARGKQTFEINKNVRWANEYDLDDDWPEPADYTDMIGLIKSRYYDMILSTKLAGIGHAAFLFMSTARDRVSYVYPNVNAVGAGLMLSETFTPDSMNLSEGGYNM	n.a.
Rs_2436	Rs_2436__TRINITY_DN56330_c0_g1_i1	18.2775	4.57533	1.94523	0.0032415	0.0346669	Transcript DEG	histone-lysine N-methyltransferase ASHH2;	histone-lysine N-methyltransferase ASHH2-like isoform X2 [Primulina huaijiensis]				5.11e-106								other_or_unresolved																	CTCGATCAGTTGGAAGCTTCTATTGATAACAGGAGTTCAGATCCTGGAACCTCACCTGATTCAGAAGTTATAAACTCTGAACCTGATTGTCCACTTTCTCAAAACGTTGTATCAAATATGCAAGATAGTTCAGTTGTCTCAAATGATTGTGTTTCTGTTAAAGATGTTTCGTGTTTAAAGTTATGGCAAAACAAATGTAAGAAAGGGGAAAAGAACGAAAAGCTCCTCAAGGTTGGAAAATTTAATGCTGAGGAGCCCCCAGCACCTGGAATAGGACAGAAAGTGGGTTTTGTCACTTATCGCAATGAGGCTTCCAGTGTTTCATTTTCAAAAACTTGCTTGACCAAAAAAAATCCTTTATCTGGGATTGTTTTTGGAATAGAGCCATCTATACGTGCCTGCGACAAATTGCTTCCTTGTACGGATGGGAAAACTTTGCCCAAGTTTTCTAGAGCAAATGGAAGGAGCAAGAGCACGTTCAGAATCGTTGATTTACCTGACAAAAGAGATAAAGTCTCGAAAAAAAAGGGGATTCCAGACAAGACCGGGGATAAGCGTAAACCTGGAAATCCAGTATTAGCTGATTCTGGAGAAACTGGATCTATAAACAAAGGTTCATGTGGGCAAATAGGCAACTTCCCTTTTTCAGTGAGTGAGGTAAGAGAACAATACGTTCCAATGAGGAATGCTTGGGTGCTTTGTGATGATTGCGAAAAGTGGCGGCGAATTCCAGCTACACTTGCAGATAAAATTGAA	LDQLEASIDNRSSDPGTSPDSEVINSEPDCPLSQNVVSNMQDSSVVSNDCVSVKDVSCLKLWQNKCKKGEKNEKLLKVGKFNAEEPPAPGIGQKVGFVTYRNEASSVSFSKTCLTKKNPLSGIVFGIEPSIRACDKLLPCTDGKTLPKFSRANGRSKSTFRIVDLPDKRDKVSKKKGIPDKTGDKRKPGNPVLADSGETGSINKGSCGQIGNFPFSVSEVREQYVPMRNAWVLCDDCEKWRRIPATLADKIE	n.a.
Rs_24386	Rs_24386__TRINITY_DN68603_c0_g1_i10	16.1935	0.755284	4.36771	0.000972937	0.0161178	Transcript DEG	7-deoxyloganetin glucosyltransferase	7-deoxyloganetin glucosyltransferase-like [Primulina eburnea]		sp|F8WKW1|UGT2_GARJA	7-deoxyloganetin glucosyltransferase	7.38e-219	PF26168;PF00201;			quercetin 3-O-glucosyltransferase activity [GO:0080043]; quercetin 7-O-glucosyltransferase activity [GO:0080044]; UDP-glucosyltransferase activity [GO:0035251]			ag:BAK55737;	other_or_unresolved	F8WKW1	UGT2_GARJA	reviewed	UGT85A24 UGT2	Gardenia jasminoides (Cape jasmine) (Gardenia augusta)	2.4.1.324	FUNCTION: Iridoid glucosyltransferase acting on genipin and 7-deoxyloganetin. No activity with 7-deoxyloganetic acid. Involved in geniposide biosynthesis. {ECO:0000269|PubMed:21799001}.	CATALYTIC ACTIVITY: Reaction=7-deoxyloganetin + UDP-alpha-D-glucose = 7-deoxyloganin + UDP + H(+); Xref=Rhea:RHEA:39899, ChEBI:CHEBI:15378, ChEBI:CHEBI:18370, ChEBI:CHEBI:58223, ChEBI:CHEBI:58885, ChEBI:CHEBI:76849; EC=2.4.1.324; Evidence={ECO:0000269|PubMed:21799001};			UDP-glycosyltransferase family	IPR058980;IPR002213;IPR035595;			AB555732;	Glycosyltransferase;Transferase	CTCGCGAAGACCAAATGAAGCCTCACGCGGTAGTCATCCCATTTCCAGCACAAGGCCACATCGCCCCTGTCCTAAAACTAGCCAAACTCTTACACCACCGTGGCTTCTTCATCACTTTCATCCACACAGAATTCAACCACAACCGCCTCGTCCGAGCTCGCGGGCCCGAATCCGTCGAAGGTCTCGAAGATTTTCGTTTCAGAACGATCCCCGATGGGCTCCCTCATTCCGACAAGGACGCAACTCAAGACATACCACAACTTTGTGATTCGCTCAGGAGAAATGGTCTTCCTCCGTTCTTGGAACTAATCAAGAATCTCGACGATTGTCCGAAGGTGAGTTGCGTAGTGTCCGATGGGGCGATGAGCTTCACCCTCGATGCTGCGGAGCAGCTCGGGATTCCTGAGGTTGTGTTCTTTACTACCAGTGCTTGTGGGTTCATGGGGTATTGTTACTATGGTGAACTTGTGGAAAGAGGGATGTTTCCTCTTAAAGATGAAAGTTACTTGACTAATGGATATCTTGAAACCAAGCTAGATTGGGTGCCGGGGATGAAGGATATCCGTCTAAGAGACTTTCCAAGCTTCATTCGATCCACTGATCCAAATGAAATTATGGTTCATTACAACATTTTGCAGACCAAAAACGCATCCCGGGCTAAGGCAGTGATAATCAACACCTACGACGAACTGGAGAAGGAAGTGTTACATGCCATCGCGCAGAAATTCGATCGTGTGTGCACCATAGGACCACTCCAATTCCTCGAACGAGTAGTCAAAAACCCGGATGTAAAATCTATTGGCTCGAGTTTATGGAAAGAAGATGACGAGTGCATCAATTGGCTCGACCAGAGAGCGCCAAATTCAGTGTTGTATGTCAATTTCGGCAGTATCACGGTGTTGTCGCCTGAGCAGCTGCTTGAGTTCGCGTGGGGGCTTGCGAATAGCAATCAGCACTTCTTGTGGATCATTAGGCCAGATATGGTCAGTGGGGATAAGGCGATTCTCACGGAGGAGTACTTGAAAGAGGTGAAAGATCGAGCCATGATGGTGGGGTGGTGTTCCCAAGAACGAGTGTTGGCTCACCCCTCGGTGGGCGGATTTCTGACGCATTCGGGGTGGAATTCGACCATCGAATGTATATCGGAAGGCGTGCCGATGATATGCTGGTCGTTCTTCGCGGAGCAGCAGACGAATTGTCGATATGCGTGCAGGGAATGGGAGATCGGATTGGAGATCGAGGGGGACGTGGAGAGGGAGAAGGTGGCGGATTTGGTGAAAGTTTTGATGGAAGGGGAGAAGGGGAAAGAGATGAGGAAAAAGGCTTTGGGGTGGAAGGACAAAGCGCAGTTGGCTGCTAAGCCTGGTGGATCTTCTTACCATAATTTGGAGGTTTTGATCAATGAGATTCTTCTCAAGAATTAGGACCAAAGTCGGATTAATTACACTAAATTGGTTGTTTTCTGTTTTAAACTCGTTGGACAGCAGTGGGATTAGACCAAGACCTACCGATAATTTCATTTCTACATCTTTGCCAGGTATTTAAAGAATAAATTTGTGGTTCTGTATTTTCGTGTTCCAAAATTTGTACACAAATTTGCTATTGTGTTTTGATTATTTCAACTTGCCTTTGAACTTTGTGTTAGTGTCAGCAGTAGACAGCAGTAGAGGTTTTCTTCGCACAATTGCCTATAAGGGGTGAGTTTTATTAAAGTAAACAAAAACCTGATTAGACTAAATCTCCTATTGTA	REDQMKPHAVVIPFPAQGHIAPVLKLAKLLHHRGFFITFIHTEFNHNRLVRARGPESVEGLEDFRFRTIPDGLPHSDKDATQDIPQLCDSLRRNGLPPFLELIKNLDDCPKVSCVVSDGAMSFTLDAAEQLGIPEVVFFTTSACGFMGYCYYGELVERGMFPLKDESYLTNGYLETKLDWVPGMKDIRLRDFPSFIRSTDPNEIMVHYNILQTKNASRAKAVIINTYDELEKEVLHAIAQKFDRVCTIGPLQFLERVVKNPDVKSIGSSLWKEDDECINWLDQRAPNSVLYVNFGSITVLSPEQLLEFAWGLANSNQHFLWIIRPDMVSGDKAILTEEYLKEVKDRAMMVGWCSQERVLAHPSVGGFLTHSGWNSTIECISEGVPMICWSFFAEQQTNCRYACREWEIGLEIEGDVEREKVADLVKVLMEGEKGKEMRKKALGWKDKAQLAAKPGGSSYHNLEVLINEILLKN	n.a.
Rs_24392	Rs_24392__TRINITY_DN68604_c0_g1_i4	18.6274	0	6.47592	5.27625e-05	0.00240372	Transcript DEG	alpha-L-fucosidase 1-like;	alpha-L-fucosidase 1-like [Primulina tabacum]		sp|Q8GW72|FUCO1_ARATH	Alpha-L-fucosidase 1	6.1e-122	PF01120;		fucose metabolic process [GO:0006004]; glycoprotein catabolic process [GO:0006516]; glycoside catabolic process [GO:0016139]	alpha-L-fucosidase activity [GO:0004560]	apoplast [GO:0048046]; extracellular region [GO:0005576]; lysosome [GO:0005764]; plant-type vacuole [GO:0000325]; secretory vesicle [GO:0099503]		ath:AT2G28100;	other_or_unresolved	Q8GW72	FUCO1_ARATH	reviewed	FUC1 At2g28100 F24D13.11	Arabidopsis thaliana (Mouse-ear cress)	3.2.1.51	FUNCTION: Hydrolyzes both 3- and 4-linked fucoses in Lewis determinants. Not active on neither 2-linked fucose nor on fucose in alpha-1,3-linkage to the innermost GlcNAc. {ECO:0000269|PubMed:16516937}.	CATALYTIC ACTIVITY: Reaction=an alpha-L-fucoside + H2O = L-fucose + an alcohol; Xref=Rhea:RHEA:12288, ChEBI:CHEBI:2181, ChEBI:CHEBI:15377, ChEBI:CHEBI:28349, ChEBI:CHEBI:30879; EC=3.2.1.51; Evidence={ECO:0000269|PubMed:16516937}; PhysiologicalDirection=left-to-right; Xref=Rhea:RHEA:12289; Evidence={ECO:0000305|PubMed:16516937};		SUBCELLULAR LOCATION: Secreted, extracellular space, apoplast {ECO:0000269|PubMed:11788770}.	Glycosyl hydrolase 29 family	IPR008979;IPR017853;IPR000933;IPR057739;		NP_180377.2;	AC005851;CP002685;AK119039;	Apoplast;Glycoprotein;Glycosidase;Hydrolase;Reference proteome;Secreted;Signal	CTCGCCCAATTATCTCATCTTACATTTTCATATTCTTTATGTTAGGGATGCAATTAATCTTATCAAAAAGTGAACATACTACTAATCCACTCAAGATCACAACTCCTCCATTGCCTATTCTTCCATTACCTTCATACTCCCAATTGAAATGGCAACAAAGAGAAATCATAATGTTTCATCACTTTGGTGTCAATACCTTCGATGATTCGGAATGGGGCACCGGACACGAAAGCCCGGTTATTTTCAACCCAACGGGCCTCGATACCGACCAATGGGCGGACACGGCTGCCCAAGCCGGAGTCTCACTAGTGATACTTACAGCCAAGCATCATGATGGATTTTGCTTGTGGCCTTCAAGGTATACTGATCACTCTGTCATTGCAAGCCCTTGGAAATTTGGGCATGGAGATGTGGTACGAGAATTCGTCGATGCGATGAAGGCCCGAAATATCGATACGGGATTGTATCTTTCGCCGTGGGATAGACATGATCCACGATATGGACATGCTAACAAGTACAATGAATATTACTTGGCTCAATTGCAAGAACTTCTTAAGAGATATGGAAGTGTTAAAGAGATATGGTTTGATGGTGCAAAGGGTCCAAATACCCCAAACATGAGTTACTATTTCAATGATTGGTTCTCAACGGTGAAGGAATTGCAAAGTACAATCAACATATTCTCCGACGCGGGACCGGATGTCCGGTGGGTTGGGGATGAGAAAGGGTTTGCGGCGATCACTTGTTGGTCTACCATCAATCGGACCTCCCTATCAATTGGCAATGCTAGCATTGTTGATTATATCAACAAGGGTGACCCGAGAGGTACGGATTGGCTGCCAGCCGAGTGCGATGTTTCTATCCGAACAGGTTGGTTTTGGCACAAATCTCAGTCACCCAAAAAAACTAAATGAACTCCTTGAGATCTACTACAAATCCGTTGGCCGAAACTGTGTGTTACTCCTCAATGTGCCACCTAACTCAACCGGATTAATACCCGAATCCGACGT	RPIISSYIFIFFMLGMQLILSKSEHTTNPLKITTPPLPILPLPSYSQLKWQQREIIMFHHFGVNTFDDSEWGTGHESPVIFNPTGLDTDQWADTAAQAGVSLVILTAKHHDGFCLWPSRYTDHSVIASPWKFGHGDVVREFVDAMKARNIDTGLYLSPWDRHDPRYGHANKYNEYYLAQLQELLKRYGSVKEIWFDGAKGPNTPNMSYYFNDWFSTVKELQSTINIFSDAGPDVRWVGDEKGFAAITCWSTINRTSLSIGNASIVDYINKGDPRGTDWLPAECDVSIRTGWFWHKSQSPKKTK	n.a.
Rs_24397	Rs_24397__TRINITY_DN68605_c0_g5_i2	113.453	2.82918	5.35051	2.37064e-05	0.00139101	Transcript DEG	maturase K;	maturase K (chloroplast) [Henckelia pumila]		sp|Q8M930|MATK_PAUTO	Maturase K	1.67e-288	PF01348;PF01824;		mRNA processing [GO:0006397]; RNA splicing [GO:0008380]; tRNA processing [GO:0008033]	RNA binding [GO:0003723]	chloroplast [GO:0009507]			other_or_unresolved	Q8M930	MATK_PAUTO	reviewed	matK	Paulownia tomentosa (Princess tree)		FUNCTION: Usually encoded in the trnK tRNA gene intron. Probably assists in splicing its own and other chloroplast group II introns. {ECO:0000255|HAMAP-Rule:MF_01390}.			SUBCELLULAR LOCATION: Plastid, chloroplast.	Intron maturase 2 family, MatK subfamily	IPR024937;IPR002866;IPR024942;		YP_009309519.1;	AJ429339;	Chloroplast;mRNA processing;Plastid;RNA-binding;tRNA processing	GTTATGACAATAAATTCACTTTACTGATTGTGAAACGGTTAATTACTCGAATGTATCAACAGAATTATTTTCTTTTTTTTCCTAATGATTTTAATAAAAATCCCTTTTTGGGACGCAACAAGAATTTGTATTCTCAAATCATATCAGAGGGGTTTGGATTTATTGTGGAAATGCCATTTTCTCTACGATTAATATTTTCTCTAGAAGGGAAAAAGAAAAAGATAGTAAAATATCAGAATTTACGATCAATTCATTCAATATTTCCCTTTTTAGAGGACAATTTTTTACATTTCAATTTTGTGTTAGATATATTCATCCCCTATCCTGTCCACGTGGAAATCTTGGTTCAAACTCTTCGCTATTGGGTAAAAGATGCCTATTCTTTACATTTATTACGATTTTTTCTCAACGAGCATTGTAATTGGAGTAGTTTTATTACTCCAAAAAAAGTAAGTTCCTCTTTTTCAAAAAAAAATCGCAGATTATTCTTATTATTATATAATTCTTATGTATGTGAATACGAATCCATTTTCGTCTTTCTACGTAACCAATCTTCTCATTTACGATCAAATTCTTGTGAAGTTCTTCTTGAACGAATCTATTTCTATGAAAAAATAGAACGTCTTGGGAACGTCTTTGTTAAGGTTAAGGATTTTCAGACGAACCTATGGGTGGTCAAGGAATCTTGCATGCATTATGTTAGGTATCAAAGAAAATGCCTTTTGGCTTCAAAAGGAACGTCTCTTTTTATGAATAAATGGAAATGTTACCTTGTAATTTTTTGGCAATGGCATTTTTCGCTGTGGTTTCATCCAAGAAGGATTTATATAAACCAATTATCCAATCATTCTCTTGCATTTTTGGGCTATTTTTCAAGTGTCCAAATGAACTTTTCAGTGGTCCGGAGTCAAATTCTAGAAAATGCATTTCTAATCAATAATGTTATTAAGAAGTTCGATACCCTTGTTCCAATTATTCCTCTGATTGCGTCATTGGCTAAAGCGAAATTTTGTAACGTATTAGGGCATTCCATTAGTAAGCCGATTTGGGCTGATTTATCAGATTCAAATATTATTGACCGATTTGGGCGTATATGTAGAAATCTTTCTCATTATTATAGCGGAGCTTCCAAAAAAAAGGGTTTGTATCGAATAAAGTATATATTGCGACTTTCTTGTGCTCGAACTTTGGCTCGGAAACACAAAAGTACTGTACGCGCTTTTTTGAAAAGATTAGGCTCGGAATTATTAGAAGAATTTTTTATGTCGGAAGAAGACGTTCTTTTTTTGACTTTCCCAAAAGCTTCTTCCACTTTGCGGGGAGTATATAGAAGTCGAATTTGGTATTTGGATATTATTTGTATCAATGATCTGACCAATCTCAAATAAGAATTCTGAGACCTTGGAAATACAAATTTTTCCTAAAAAAATGGGATTTCCACTATTCTGAACTGTTGATGTAGTATCTAATAAGGGTTAAATCAATAATCAACTGAGTATTCAACTTTTAAAAGTCTCTCTAAGAAAGAAATGATATATACATAGGGAAAGCCGTGTGCAATGAAAAATGCAAGCACGGCTTGGGGAGGGGTTTTTCTATATTTACCTAACATAGCAAAGAAATTATCTACTCCATCCGACTAGTTCCGGGTTCGAATCCCGGGCAACCCACTGTCATATCGAAATTTTATTGTATAAATGCATATTTTCTTTTTGTAATCCACTTCATTTATTTTATTTAATTTATTTTCGAATAAATTTAGCTAGTTATTGGGATTGGTTGAC	YDNKFTLLIVKRLITRMYQQNYFLFFPNDFNKNPFLGRNKNLYSQIISEGFGFIVEMPFSLRLIFSLEGKKKKIVKYQNLRSIHSIFPFLEDNFLHFNFVLDIFIPYPVHVEILVQTLRYWVKDAYSLHLLRFFLNEHCNWSSFITPKKVSSSFSKKNRRLFLLLYNSYVCEYESIFVFLRNQSSHLRSNSCEVLLERIYFYEKIERLGNVFVKVKDFQTNLWVVKESCMHYVRYQRKCLLASKGTSLFMNKWKCYLVIFWQWHFSLWFHPRRIYINQLSNHSLAFLGYFSSVQMNFSVVRSQILENAFLINNVIKKFDTLVPIIPLIASLAKAKFCNVLGHSISKPIWADLSDSNIIDRFGRICRNLSHYYSGASKKKGLYRIKYILRLSCARTLARKHKSTVRAFLKRLGSELLEEFFMSEEDVLFLTFPKASSTLRGVYRSRIWYLDIICINDLTNLK	n.a.
Rs_2440	Rs_2440__TRINITY_DN56347_c0_g1_i1	31.4264	7.64009	2.03303	0.000136439	0.00454268	Transcript DEG	receptor-like protein kinase HSL1;	receptor-like protein kinase HSL1 [Primulina huaijiensis]		sp|Q9SGP2|HSL1_ARATH	Receptor-like protein kinase HSL1	6.75e-59	PF00560;PF13855;PF08263;PF00069;		acquisition of seed longevity [GO:0140547]; defense response [GO:0006952]; response to other organism [GO:0051707]	ATP binding [GO:0005524]; protein serine kinase activity [GO:0106310]; protein serine/threonine kinase activity [GO:0004674]	plasma membrane [GO:0005886]		ath:AT1G28440;	other_or_unresolved	Q9SGP2	HSL1_ARATH	reviewed	HSL1 At1g28440 F3M18.12	Arabidopsis thaliana (Mouse-ear cress)	2.7.11.1		CATALYTIC ACTIVITY: Reaction=L-seryl-[protein] + ATP = O-phospho-L-seryl-[protein] + ADP + H(+); Xref=Rhea:RHEA:17989, Rhea:RHEA-COMP:9863, Rhea:RHEA-COMP:11604, ChEBI:CHEBI:15378, ChEBI:CHEBI:29999, ChEBI:CHEBI:30616, ChEBI:CHEBI:83421, ChEBI:CHEBI:456216; EC=2.7.11.1; CATALYTIC ACTIVITY: Reaction=L-threonyl-[protein] + ATP = O-phospho-L-threonyl-[protein] + ADP + H(+); Xref=Rhea:RHEA:46608, Rhea:RHEA-COMP:11060, Rhea:RHEA-COMP:11605, ChEBI:CHEBI:15378, ChEBI:CHEBI:30013, ChEBI:CHEBI:30616, ChEBI:CHEBI:61977, ChEBI:CHEBI:456216; EC=2.7.11.1;		SUBCELLULAR LOCATION: Cell membrane {ECO:0000305}; Single-pass type I membrane protein {ECO:0000305}.	Protein kinase superfamily, Ser/Thr protein kinase family	IPR011009;IPR001611;IPR032675;IPR013210;IPR050647;IPR000719;IPR017441;IPR008271;		NP_174166.1;	AC010155;CP002684;AY093235;BT008808;AK227198;FJ708639;	3D-structure;ATP-binding;Cell membrane;Glycoprotein;Kinase;Leucine-rich repeat;Membrane;Nucleotide-binding;Phosphoprotein;Reference proteome;Repeat;Serine/threonine-protein kinase;Signal;Transferase;Transmembrane;Transmembrane helix	CTCGGTTGTGGGGAACTAGGATGGACTATTTGAGAAATAAAAGGAGATATCAATTCTTATTTCGCAGGAGATTCAAATCACAGATGGACTCTTTTGGCTGCACCGGAGCAAGATTTGCAAAACATCCCTCATATTCGGCCTGTTCGAGGGAACACTACTAGTACAGATGATCCCGAGTTTAATAACACTGCCGATTTCATCCATGTATTGAGCCTCCTTTATATCCTCATCCAATGCATCGGCCAAATTTTTACCTTGTTGAATCTGACGCCAAGTCCATTCAACTAGAGATGTGGTTTCATCTCCATTATGAGCTTCCCTCCCTGTTACTAGTTCAAGTAGGATGACTCCAAAGCTGAATACGTCGATCTTTTCATTCACTCTTCTCGTTTGAGCATACTCTGAAATTTTCAACAGATTTTTAAGAGGGACTTTTGTTAAGAAAAGTTGTTCGAGAAAGTGTAAGAAAATGAGTACCTGGAGCGATATACCCAATGGAACCAGCTACAACTGACATGGTGTTGGGCTCACAATTCTTTATCAGCATTCTTGCTAGACCAAAATCTGCAATCTTTGCATTGAATTCTGAATCTAGCAAGATGTTACTTGATTTTACATCACGATGGATGATAGCCGGTGAACATGCGTGGTGCATGTAGAATAGACCTTGAGCAGCTCCAATGGCAATCTGCAGCCTCGTAGGCCAGTCCAATACCACATGATGAACTGAAGTTGAGAGAGAATACTGTCTCTTTTTTCCATGAAGCCATCTATCCAGGCTCTGATTTTCCATGTACTCGTAAACAAGGAGTTTTGATTCCTCATTCGAGATGCAGCAGAGTAGTTTCACTATGTTGGAGTGTCTAATCGAGCCAAGTATCTCAACTTCTGCTAAGAATTCCTTTTCGAGTTTCTGATCCAACTTTACTGTATCCCATATCTTCTTAACCGCAACATACTCACCTGATTGACGAATGGGAACACGGTAGACTTTCCCAGATCCTCCACTTCCAATTACATTGTTATCTGTTAAACTTGATAATATGCTTCTTTCTTGGAAGCTTAACCTCTGGAATGAAGTGAGTTTCCAAGTCGAGTCTGATACGTGGTGTTTCTTTCGGTAACTTCTGAACAAAAAGATAGCGTACAAGACAGCCACGAGGAATGCAAGTGCTGCTATACTTGAGACTGCAGCAACAAAATGAGATGAATACTTTTTCGACTTTCTGGTCTGACTATTACATTGGCTGAGGCCTAATGAAGGGTTATCTGCACAAAGTCCCGTGTTGTTCAAGAAACTGTTATCGAAAGCTGAGTTTTCAAACTCATCTGGGATTTCGCCGTAGAGCTGATTGGAGGAGAGGTTAAGTGAAGTCAGCTTCAAAGATCCAATTTCAGGTGGAATTTTCCCGGAAAGTTTGTTTCTTGATAAGTCCAAGTCCAATAGTAGTGGCAAAAGACCAAGTGATTCAGGGATTTCACCAGATAGCTGGTTTCCACTGAGATTCAAGAGTGTTAGAGACTTCCATGAGATTATATCTGATGGGAGATAACCGGAAAGCTCATTTCCATCCAAGGATAGAGTCGTGAGCAAAGTAAGACCAGTCAATTCTTGAGGAATCACACCACTCAATATATTGTTACTGGCTTTAAATTCCATCAAATTCTCCCAAGATATTTCAGTCGGAATTGGACCTGAAAACTGATTGTTCTCCAGCTCAAGCAACGATAATTGAGAGCTGATTTTACTCGGGAGCTGACCGGTGAAATAGTTGTCATTTAGCGTCAACAATGACAAATTTAATGATGTCCATAACCCATCTGGGATTTCACCAGTCAGACTGTTTTGGTGCACTCTAACAGCTCTCAAACTGTTGCAATCTCCCAGAGACTGCGGTAATTCACCGGATAAGTTATTCTTGAAGGCAATCACCCCTATAAGCGCCTTATTAGCACACAGATATTCCGGCAATTTACCAACAAATTGGTTTTCAGATACTTCAAAAGCTTCAAGCATTGAAAATCGCCCAAAATCTGGGGGCAATTCGCCTGATATATTATTGTTAAACAGCCTGAAATTTATAAGCTTAGGTAATCTACCAATACTTGTGGGTACTTCACCAGATAATTGATTGAAGAACAAAGCCAAACCAGTTAACTTTGTTAACTTTCCAAAATCGTCCGTTATCGTCCCTGTCAAGTTATTTGCTGAAAGATCAAGAACATTGATGTTCAGAGATTCAATCCTCCGAGGAATCGAACCAGACAACCCATTTTTGTAAAGAAACAAGTTTGTCAAGTTGTCGAGAAGAAAGAGAACATCCGGTATGCTACCATTCAAACCATTTACAGATAAGTCAAGAAACTCCAGAGCTGACATGTCACCAATACTTTCAGGGATTTCTCCGATCAAATTTGTTTCCGTCATCCAGAAATTCCTCAGTTTCTTTAACTGAGTGAAACTTGACGGGATCCTTTGTGGTAAAAACCCATTAAGACTCAAGTCAAGATGTTCAAGATTCGACAGTTTACCAACATCTTGTGGTAAAGAACCATTAAACAAGTTTCCATAGAGATAGAGAATTTTAAGACTTGTGAG	LTSLKILYLYGNLFNGSLPQDVGKLSNLEHLDLSLNGFLPQRIPSSFTQLKKLRNFWMTETNLIGEIPESIGDMSALEFLDLSVNGLNGSIPDVLFLLDNLTNLFLYKNGLSGSIPRRIESLNINVLDLSANNLTGTITDDFGKLTKLTGLALFFNQLSGEVPTSIGRLPKLINFRLFNNNISGELPPDFGRFSMLEAFEVSENQFVGKLPEYLCANKALIGVIAFKNNLSGELPQSLGDCNSLRAVRVHQNSLTGEIPDGLWTSLNLSLLTLNDNYFTGQLPSKISSQLSLLELENNQFSGPIPTEISWENLMEFKASNNILSGVIPQELTGLTLLTTLSLDGNELSGYLPSDIISWKSLTLLNLSGNQLSGEIPESLGLLPLLLDLDLSRNKLSGKIPPEIGSLKLTSLNLSSNQLYGEIPDEFENSAFDNSFLNNTGLCADNPSLGLSQCNSQTRKSKKYSSHFVAAVSSIAALAFLVAVLYAIFLFRSYRKKHHVSDSTWKLTSFQRLSFQERSILSSLTDNNVIGSGGSGKVYRVPIRQSGEYVAVKKIWDTVKLDQKLEKEFLAEVEILGSIRHSNIVKLLCCISNEESKLLVYEYMENQSLDRWLHGKKRQYSLSTSVHHVVLDWPTRLQIAIGAAQGLFYMHHACSPAIIHRDVKSSNILLDSEFNAKIADFGLARMLIKNCEPNTMSVVAGSIGYIAPGTHFLTLSRTTFLNKSPS	n.a.
Rs_24453	Rs_24453__TRINITY_DN68620_c0_g3_i6	19.646	84.4536	-2.05176	4.44304e-05	0.00215327	Transcript DEG	phosphoinositide phospholipase C 2;	phosphoinositide phospholipase C 2-like [Primulina tabacum]		sp|Q39033|PLCD2_ARATH	Phosphoinositide phospholipase C 2	7.16e-145	PF00168;PF09279;PF00388;PF00387;		defense response to bacterium [GO:0042742]; embryo sac development [GO:0009553]; floral organ development [GO:0048437]; lipid catabolic process [GO:0016042]; microsporogenesis [GO:0009556]; phosphatidylinositol-mediated signaling [GO:0048015]; positive regulation of auxin biosynthetic process [GO:0010601]; release of sequestered calcium ion into cytosol [GO:0051209]	C-type glycerophospholipase activity [GO:0004629]; phosphatidylinositol-4,5-bisphosphate phospholipase C activity [GO:0004435]	plasma membrane [GO:0005886]		ath:AT3G08510;	other_or_unresolved	Q39033	PLCD2_ARATH	reviewed	PLC2 At3g08510 T8G24.4	Arabidopsis thaliana (Mouse-ear cress)	3.1.4.11	FUNCTION: The production of the second messenger molecules diacylglycerol (DAG) and inositol 1,4,5-trisphosphate (IP3) is mediated by activated phosphatidylinositol-specific phospholipase C enzymes. At physiological calcium concentration, the preferred substrate is phosphatidylinositol 4,5-bisphosphate versus phosphatidylinositol. {ECO:0000269|PubMed:11377433, ECO:0000269|Ref.10}.	CATALYTIC ACTIVITY: Reaction=a 1,2-diacyl-sn-glycero-3-phospho-(1D-myo-inositol-4,5-bisphosphate) + H2O = 1D-myo-inositol 1,4,5-trisphosphate + a 1,2-diacyl-sn-glycerol + H(+); Xref=Rhea:RHEA:33179, ChEBI:CHEBI:15377, ChEBI:CHEBI:15378, ChEBI:CHEBI:17815, ChEBI:CHEBI:58456, ChEBI:CHEBI:203600; EC=3.1.4.11;		SUBCELLULAR LOCATION: Cell membrane {ECO:0000269|PubMed:11377433}; Peripheral membrane protein {ECO:0000269|PubMed:11377433}.		IPR000008;IPR035892;IPR011992;IPR001192;IPR017946;IPR015359;IPR000909;IPR001711;		NP_001030660.1 [Q39033-1];NP_187464.1 [Q39033-1];	D50804;AC074395;CP002686;CP002686;AF360206;AY040054;AY084465;AK221660;	Alternative splicing;Cell membrane;Hydrolase;Lipid degradation;Lipid metabolism;Membrane;Phosphoprotein;Reference proteome;Transducer	CTCGCACCAGAGCAAAGTAACCTCGTAGTATGTGTGATCGATCACTCTCTTCACAACAAAAACTCAAAGAAGATGTCGAAGCAAACATACAGAATTTGCTGCTGTTTCAGCAGGAGATTCAGGATTAAAGAAGCTGAGGCCCCTGCAGAAATCAAAGCTTTATTCGAAAGGTATTCGGAGAATGGGTTGATGAATATTGATCATTTTCACAAGTTCTTGAAGGAAGTACAGGGTGAAGATAAGCTGACAAGTGAAGAAACACGGTCTCTGTTGGATTCTTTCTTCCACGAATACAAGCACCTCAACTTATTCCACCACAAAAATCTCAGCGTTGATCACTTCTTTCGCTTTCTTCTGAGTGAAGTCAACTCTGTGCTCCCATATCCCTCCAAGGTATACCAGGATATGAATGCCCCTTTATCCCATTATTTCATCTTCACCGGCCACAACTCCTATCTCACCGGAAACCAGCTCAGCAGTGACTGCAGCGAAGTGCCCATTATCGAAGCTCTGGGACGAGGAGTACGTGCTATTGAACTAGATATCTGGCCTAATTCCACCAAGGATAATGTAGATATACTTCACGGAGGGACCTTTACAACTCCTGTTGAACTCATCAAATGTTTGAAAGCAATAAGAGAACATGCTTTTGTTTCTTCAGAGTATCCTGTGATTTTGACTCTGGAAGATCACCTCACCCCAGATCTTCAGGCTAAAGTAGCAGAGATGGTGATCAAGGCATTCGGAGACGTACTTGTGTGCTCTACACCCGAAAGTTTGCAAGATTTCCCATCTCCAGAATCGTTGAAGAGGAAAATAGTCTTATCAACAAAACCACCAAAAGAACATCTAGAAACAAAGAGCTCAATTAAAAAGGATGATGGCTCTATAAAAGAGCACAAATCATCGGAAGAATCGGCCTGGGGAACGGAAATCCCCGATTTCGTTGAGAGTTTCAGACTTGAGGAGGTTTCTGAGCATCAAGAAGAGGACGATCATCACCACGGGAATCACAATTCTCAGCAAAATGCACCCCTCGAATACAAGCATTTGATTGCTATTCGTGCAGAGAAAATGAAGGATGGGATCAAGGCATGGCTTCGAGTCAATTCTCATAAGGCTCATCGTGTTAGTTTGAATGAAGAAAAGCTAGAAAAAGCTGTTATAACTCATGGAAGAGACATTGTCCGATTTAACAACAGAAACTTGATGAGAGTTTATCCAAAACTCACAAGGATAGACTCATCGAATTTCAATCCTCTAATAGGGTGGATGCATGGAGCTCAG	LAPEQSNLVVCVIDHSLHNKNSKKMSKQTYRICCCFSRRFRIKEAEAPAEIKALFERYSENGLMNIDHFHKFLKEVQGEDKLTSEETRSLLDSFFHEYKHLNLFHHKNLSVDHFFRFLLSEVNSVLPYPSKVYQDMNAPLSHYFIFTGHNSYLTGNQLSSDCSEVPIIEALGRGVRAIELDIWPNSTKDNVDILHGGTFTTPVELIKCLKAIREHAFVSSEYPVILTLEDHLTPDLQAKVAEMVIKAFGDVLVCSTPESLQDFPSPESLKRKIVLSTKPPKEHLETKSSIKKDDGSIKEHKSSEESAWGTEIPDFVESFRLEEVSEHQEEDDHHHGNHNSQQNAPLEYKHLIAIRAEKMKDGIKAWLRVNSHKAHRVSLNEEKLEKAVITHGRDIVRFNNRNLMRVYPKLTRIDSSNFNPLIGWMHGAQ	n.a.
Rs_24472	Rs_24472__TRINITY_DN68626_c0_g3_i1	13.8547	36.2421	-1.32968	0.0051995	0.046612	Transcript DEG	LOW QUALITY PROTEIN: ADP-ribosylation factor-binding protein GGA3;	TOM1-like protein 3 [Henckelia pumila]		sp|Q9LPL6|TOL3_ARATH	TOM1-like protein 3	3.8e-36	PF03127;PF00790;		protein transport to vacuole involved in ubiquitin-dependent protein catabolic process via the multivesicular body sorting pathway [GO:0043328]	phosphatidylinositol binding [GO:0035091]; ubiquitin binding [GO:0043130]	cytoplasm [GO:0005737]; membrane [GO:0016020]		ath:AT1G21380;	other_or_unresolved	Q9LPL6	TOL3_ARATH	reviewed	TOL3 TOM1F At1g21380 F24J8.3	Arabidopsis thaliana (Mouse-ear cress)		FUNCTION: Might contribute to the loading of the ESCRT machinery. {ECO:0000305|PubMed:16488176}.			SUBCELLULAR LOCATION: Membrane {ECO:0000305}; Peripheral membrane protein {ECO:0000305}.	TOM1 family	IPR008942;IPR004152;IPR038425;IPR044836;IPR014645;IPR002014;		NP_564138.1;	AC015447;CP002684;AY034974;AY062980;	Membrane;Phosphoprotein;Protein transport;Reference proteome;Transport	GGATGAAGATCTTCTTTGCAAGGGATTGGCCTTAAATGATAGTTTGCAGCGAGTTCTTAGCCGACACGATGATATTGCCCATGGAATACCTGCTGTTTCATTGACAAGTAGAGAGCCTCCTGTTGCACCTCTTATGAATGTGAATCACGAGGAAGATGAAGCCGAGGATGATTTTGCTCAGTTAGCACATAGATCATCAAGGGATACATCCCAAGGACCGGGACGGAAGCCAGCAGTTGCCAAGAACGAGCCCGTGCAGATCAGCCCTCTTCTCCCTCCTCCCCCGTCGTCAAGAAAGCCAACCAGTGCAGATTCTAGCATGGTCGACTATCTCAGTGGAGATACTTACGGAACCCAGAATTCCTTGAGACCTGGGTCTTCAACTTCTCCTATCCCTACTCAATCAAGCGACCGAGTCTCGATTCCACATCAGAGTCCGAAGCGATCTTCCTCACCTCCTGACGATTTCATAAATCCCACAGCATCGATGTTTGCTCCAAAACCAACGTACGATGAACCTGCTCCTACTAGCAAATCCGCTGATCATTTACCTCCGGCTCCTTGGGATGTTCCATCTACTGGCAACCTTCCACCTCCACCTTCTAGGTATAACCAGAGGCAACAATTTTTCGCTCATGGCGGTAGCCATTCGAGCAGTGGTGGAGCTGGTTCTTCTTATGATAGCTTAGTGGGGCACACACAGAATCTCTCCATTAACTCACAAGTGCCCACCAAGCAGGAAAAATCTGATGATGCACTTTTCAAGGACCTGGTGGATTTTGCTAAATCCAAGTCAGCATCTCCTAAATCAAACCGCTCATTCTGAGTTCGAGAGAGAATGGCTGGGGTGGTACGATTTCTGAATTTATTTGTTTTCAGTTACAT	DEDLLCKGLALNDSLQRVLSRHDDIAHGIPAVSLTSREPPVAPLMNVNHEEDEAEDDFAQLAHRSSRDTSQGPGRKPAVAKNEPVQISPLLPPPPSSRKPTSADSSMVDYLSGDTYGTQNSLRPGSSTSPIPTQSSDRVSIPHQSPKRSSSPPDDFINPTASMFAPKPTYDEPAPTSKSADHLPPAPWDVPSTGNLPPPPSRYNQRQQFFAHGGSHSSSGGAGSSYDSLVGHTQNLSINSQVPTKQEKSDDALFKDLVDFAKSKSASPKSNRSF	n.a.
Rs_24484	Rs_24484__TRINITY_DN68629_c0_g1_i1	48.6967	3.74946	3.69583	0.000604962	0.0119105	Transcript DEG	receptor-like protein kinase FERONIA-like;	receptor-like protein kinase FERONIA [Primulina huaijiensis]		sp|Q9SCZ4|FERON_ARATH	Receptor-like protein kinase FERONIA	2.31e-126	PF12819;PF07714;		abscisic acid-activated signaling pathway [GO:0009738]; brassinosteroid mediated signaling pathway [GO:0009742]; circadian regulation of gene expression [GO:0032922]; defense response to fungus [GO:0050832]; ethylene-activated signaling pathway [GO:0009873]; negative regulation of abscisic acid-activated signaling pathway [GO:0009788]; negative regulation of cell growth [GO:0030308]; pollen tube reception [GO:0010483]; post-embryonic development [GO:0009791]; protein autophosphorylation [GO:0046777]; response to brassinosteroid [GO:0009741]; response to ethylene [GO:0009723]; root development [GO:0048364]; stomatal movement [GO:0010118]	ATP binding [GO:0005524]; protein kinase activity [GO:0004672]; protein serine kinase activity [GO:0106310]; protein serine/threonine kinase activity [GO:0004674]; transmembrane receptor protein tyrosine kinase activity [GO:0004714]	extracellular region [GO:0005576]; filiform apparatus [GO:0043680]; plasma membrane [GO:0005886]; plasmodesma [GO:0009506]		ath:AT3G51550;	other_or_unresolved	Q9SCZ4	FERON_ARATH	reviewed	FER AAK1 SIR SRN At3g51550 F26O13.190	Arabidopsis thaliana (Mouse-ear cress)	2.7.11.1	FUNCTION: Receptor-like protein kinase that mediates the female control of male gamete delivery during fertilization, including growth cessation of compatible pollen tubes ensuring a reproductive isolation barriers, by regulating MLO7 subcellular polarization upon pollen tube perception in the female gametophyte synergids. Required for cell elongation during vegetative growth, mostly in a brassinosteroids- (BR-) independent manner. Acts as an upstream regulator for the Rac/Rop-signaling pathway that controls ROS-mediated root hair development. Seems to regulate a cross-talk between brassinosteroids and ethylene signaling pathways during hypocotyl elongation. Negative regulator of brassinosteroid response in light-grown hypocotyls, but required for brassinosteroid response in etiolated seedlings. Mediates sensitivity to powdery mildew (e.g. Golovinomyces orontii). Positive regulator of auxin-promoted growth that represses the abscisic acid (ABA) signaling via the activation of ABI2 phosphatase. Required for RALF1-mediated extracellular alkalinization in a signaling pathway preventing cell expansion. {ECO:0000269|PubMed:17673660, ECO:0000269|PubMed:19383785, ECO:0000269|PubMed:20400488, ECO:0000269|PubMed:20876100, ECO:0000269|PubMed:21071669, ECO:0000269|PubMed:22908257, ECO:0000269|PubMed:24458638}.	CATALYTIC ACTIVITY: Reaction=L-seryl-[protein] + ATP = O-phospho-L-seryl-[protein] + ADP + H(+); Xref=Rhea:RHEA:17989, Rhea:RHEA-COMP:9863, Rhea:RHEA-COMP:11604, ChEBI:CHEBI:15378, ChEBI:CHEBI:29999, ChEBI:CHEBI:30616, ChEBI:CHEBI:83421, ChEBI:CHEBI:456216; EC=2.7.11.1; CATALYTIC ACTIVITY: Reaction=L-threonyl-[protein] + ATP = O-phospho-L-threonyl-[protein] + ADP + H(+); Xref=Rhea:RHEA:46608, Rhea:RHEA-COMP:11060, Rhea:RHEA-COMP:11605, ChEBI:CHEBI:15378, ChEBI:CHEBI:30013, ChEBI:CHEBI:30616, ChEBI:CHEBI:61977, ChEBI:CHEBI:456216; EC=2.7.11.1;		SUBCELLULAR LOCATION: Cell membrane {ECO:0000269|PubMed:17673660, ECO:0000269|PubMed:21071669, ECO:0000269|PubMed:24458638, ECO:0000305|PubMed:17644812}; Single-pass type I membrane protein {ECO:0000269|PubMed:17673660, ECO:0000269|PubMed:21071669, ECO:0000269|PubMed:24458638, ECO:0000305|PubMed:17644812}. Note=Accumulates asymmetrically in the female gametophyte synergid membrane at the filiform apparatus.	Protein kinase superfamily, Ser/Thr protein kinase family	IPR045272;IPR011009;IPR024788;IPR000719;IPR017441;IPR001245;IPR008271;		NP_190723.1;	EF681137;AL133452;CP002686;AY035053;AJ242671;AK230000;	3D-structure;Abscisic acid signaling pathway;ATP-binding;Brassinosteroid signaling pathway;Cell membrane;Developmental protein;Ethylene signaling pathway;Fertilization;Glycoprotein;Kinase;Membrane;Nucleotide-binding;Phosphoprotein;Receptor;Reference proteome;Serine/threonine-protein kinase;Signal;Transferase;Transmembrane;Transmembrane helix	ATCAAAATCATGGGCTCCTTCCTCTTCTTCTTCCATGTCATCACCGCCGCCGCAGCCGCAGCCGCAGCCGCAGCCACAACCGCGGCTCCATATAATGCCACCGGCTACATACTCCTCAACTGTGGGGCACCCTCCAAACAAACCGACGACGATCAAAGGAGCTGGGACAGTGACGAGCGTTCAAAATACGCACCACCCGATGCCACCGCCATATCCATCTCCTCCCCATCTTCACAACAGCACTCATCTGTGAGCCAAGTACCGTACCTGACGGCGCGTGTTTTCACCTCCAGTTTCACCTATACCTTTCCCCTTCTTGCCGGGCCGACATTCCTCCGCCTATATTTCTACCCGACCATGTATTCCAGTTACAATAGTTCAGAGTCTTTTTTCACGGTGACGGCAAATGGCTTCACCTTAATGAAAAATTTCAGCGTTTCCCTCAATACAGATCCTAACAATCCAGCGTTTCACAAGGAATTTCTCTTTAACGTGGATGTAAATCAGAGGCTCAACTTAACTTTCATCCCAAATCCTAAGTCGTTTGCTTTCGTTAATGGGATCGAAATCGTGTCGGTCCCGGAAAAGCTGTATTTTCGAGGAAACGACCAGCGGCTCAAGACTTCTACTCAACAGTTCTATCTGACGGACGATTTAGCTCTAGAGAATCTTTACCGGCTAAATGTTGGTGGAAACAACGTGGAAATTCAGAACGATACGGGTATGTTTCGTGCCTGGGATCAAGATGATGACTTTATATTAGGTGCAGATTACGGGTACAATCCTAATGACGCCAATGCTACGATCAAGTACAACTCCCGTACGCCGGCGTACACTGCACCGGAAACTGTTTACACTACTTCGAGAGTGACGGCTAATACAAGCATAAGCCTAGAGTGGGCGTTTCCTGTCGATTCCGGGTTTAATTACCTGGTCAGACTCCATTTTTGTGAGTTTCAGCAGGAGGTGACGAAACAGGATCAAAGGGTTTTCAGGATTTCCATAGACGGCGAGACGGTGGAGATTCAGGCCGACGTGATTTTATGGACAGGTGGGAATGATATTCCTATCTTCATGGACTATGTGGCGTGGGTTCCCGACGACGGCCGCCATGGAAGCAAAGATCTCAATCTTTCTTTAACTCCGGATACCACAAGCCAGCATTTATATTACAGTGCTCTTCTAAACGGCCTGGAGATTTTCAAGATCAGTGGTTCGGATCGAAGTCTTGCAGCGGCCAATTTAGAACCTTCAGGGGGTGTTTCAACACCAGAAGCTGAGAAGAATTCTGGGGTGAAACAGAGTAAAAGCTTTCCATTGATTCCCGTTGTTATTGCAAGTGTGGCTGCAGTCATTGCTGCCGCCGCTGCCGTGAGTTTCTTGATTTTCCGGAGGCGGCGCAGAGGAGTGAAAAACTCTGTTCAAACCAGTTTTCCCAAGTCGTCGTGGGTCCCAATATCAACCATGTCGAGATCAACCACAAAGACCACCGGCTCCGGATTCTCCCTGCCGTCGGATTTATGCAGACATTTCTTGCTCGAGGAGATAAAATCGGCGACCCATAACTTCGATGATACTTTGTTAATTGGCAGAGGAGGATTCGGCAACGTGTACAAAGGGTACATAGACACAGCCGGTTCCGGTTCCACCGCTGGAGCCACGGCCATGGCCACCACGGTTGCGATCAAAAGACTGAACCCATCATCAAACCAAGGTGCTCGTGAATTCCAAACTGAAATCGAAATGTTATCCAAACTCAGACACTTGCAC	IKIMGSFLFFFHVITAAAAAAAAAATTAAPYNATGYILLNCGAPSKQTDDDQRSWDSDERSKYAPPDATAISISSPSSQQHSSVSQVPYLTARVFTSSFTYTFPLLAGPTFLRLYFYPTMYSSYNSSESFFTVTANGFTLMKNFSVSLNTDPNNPAFHKEFLFNVDVNQRLNLTFIPNPKSFAFVNGIEIVSVPEKLYFRGNDQRLKTSTQQFYLTDDLALENLYRLNVGGNNVEIQNDTGMFRAWDQDDDFILGADYGYNPNDANATIKYNSRTPAYTAPETVYTTSRVTANTSISLEWAFPVDSGFNYLVRLHFCEFQQEVTKQDQRVFRISIDGETVEIQADVILWTGGNDIPIFMDYVAWVPDDGRHGSKDLNLSLTPDTTSQHLYYSALLNGLEIFKISGSDRSLAAANLEPSGGVSTPEAEKNSGVKQSKSFPLIPVVIASVAAVIAAAAAVSFLIFRRRRRGVKNSVQTSFPKSSWVPISTMSRSTTKTTGSGFSLPSDLCRHFLLEEIKSATHNFDDTLLIGRGGFGNVYKGYIDTAGSGSTAGATAMATTVAIKRLNPSSNQGAREFQTEIEMLSKLRHLH	n.a.
Rs_24489	Rs_24489__TRINITY_DN68630_c0_g2_i5	11.3758	0	5.75666	0.00127292	0.0191726	Transcript DEG	pectinesterase 3;	pectinesterase 1-like [Primulina huaijiensis]		sp|Q43867|PME1_ARATH	Pectinesterase 1	5.31e-146	PF01095;PF04043;		cell wall modification [GO:0042545]; cellular response to hypoxia [GO:0071456]; pectin catabolic process [GO:0045490]	pectinesterase activity [GO:0030599]; pectinesterase inhibitor activity [GO:0046910]; protein methylesterase activity [GO:0051723]	endosome [GO:0005768]; extracellular region [GO:0005576]; Golgi apparatus [GO:0005794]; Golgi membrane [GO:0000139]; nucleus [GO:0005634]; plant-type vacuole [GO:0000325]; plasma membrane [GO:0005886]; plasmodesma [GO:0009506]; trans-Golgi network [GO:0005802]		ath:AT1G53840;	other_or_unresolved	Q43867	PME1_ARATH	reviewed	PME1 ARATH65 At1g53840 T18A20.7	Arabidopsis thaliana (Mouse-ear cress)	3.1.1.11	FUNCTION: Acts in the modification of cell walls via demethylesterification of cell wall pectin (By similarity). Demethylates protein phosphatase 2A (PP2A) that have been reversibly carboxymethylated by LCMT1. Acts as a negative regulators of genes involved in salt stress response (PubMed:28741704). {ECO:0000250|UniProtKB:Q5MFV8, ECO:0000269|PubMed:28741704}.	CATALYTIC ACTIVITY: Reaction=[(1->4)-alpha-D-galacturonosyl methyl ester](n) + n H2O = [(1->4)-alpha-D-galacturonosyl](n) + n methanol + n H(+); Xref=Rhea:RHEA:22380, Rhea:RHEA-COMP:14570, Rhea:RHEA-COMP:14573, ChEBI:CHEBI:15377, ChEBI:CHEBI:15378, ChEBI:CHEBI:17790, ChEBI:CHEBI:140522, ChEBI:CHEBI:140523; EC=3.1.1.11;	PATHWAY: Glycan metabolism; pectin degradation; 2-dehydro-3-deoxy-D-gluconate from pectin: step 1/5.	SUBCELLULAR LOCATION: Secreted, cell wall {ECO:0000269|PubMed:19144003}. Golgi apparatus membrane {ECO:0000269|PubMed:19144003}. Note=Cleaved in the Golgi apparatus by SBT6.1 (S1P) after the Arg-Arg-Leu-Met (RRLM) and Arg-Arg-Leu-Leu (RRLL) motifs. This processing is required for extracellular targeting. {ECO:0000269|PubMed:19144003}.	PMEI family; Pectinesterase family	IPR035513;IPR012334;IPR011050;IPR033131;IPR000070;IPR006501;IPR018040;		NP_175787.1;	X81585;U25649;AC009324;CP002684;AY054197;	Aspartyl esterase;Cell wall;Cell wall biogenesis/degradation;Disulfide bond;Glycoprotein;Golgi apparatus;Hydrolase;Membrane;Reference proteome;Secreted;Signal;Stress response	TTGTTCATAGTTCTGATCATTGGAGTAGTCACCGGAGCTCTGGTTCATAGGAATAACAACAGAAATCCCGATGAAGTTCCGGCGGAAGCGATTAAATCCCTCTGCAGCTTGACCCTGTATCCAGAATCGTGTTTCACCAGCCTCAATGCTTCCAATTCCACCGACCCAGAAAAGATATTCCAGTTTTCCTTAATCGTGGCGATTAATTCTCTAAAGAACATATCGTCCACTTTCCCACAGAAATTTATCGACAGAACAGAGGACCCAGCAGTCAAACAAGCCCTACAAGTCTGCGGAACGGTTTTGAACGACGCCGTCGATTCACTCAACGATTGCTCATCCTCCGCAAACGGCAAGCCAATCTCCGTTTCAAAAATCAACGACCTAAGAACGTGGCTAAGCACCGTCATCACAGACCAAGAAACGTGTTTCGATGCCCTAGAAGATGTAAATGCAGATTTGATTGGTGAGGTGAAGCATTTATTGAAGAATTCAACCGAATTCGCGAGCAACAGCTTAGCCATTGTCTCGAAGTTTCTTCAGGCTGTCGAAGAAATCAAAATCCCGATTCACCGCCGTTTACTCGAGGCGGGGGATGATTCTCCGTCTTGGTTCACGGCGGCCCACAGGCGGATCCTCCAGGAGGGTAAGCCTAAGCCGAATGTGACGGTTGCAAAGGATGGGAGTGGAGATGTGAGAACGATTAAAGAGGCGGTGGAGAGGATTCAGAATAAAAGTGAAGGGGTTTTTGTTATATATGTAAAGGCAGGGGAATATGGAGAGAATGTGGTGTTGGACAAGTCTGTGTGGAATGTGATGATATACGGCGACGGAAAGGAGGCCACCATTGTCTCCGGCAGGCGGAGCAATGTGACTGGTTACGCCACTTTTGTCACCGCCACTTTTGTTGCTATGGGCAAAGGATTCATCGCCCGAGACATATGCTTCAAAAACACAGCCGGGCCACAGGACAAACAGGCGGTGGCCTTCCGGTCCGGATCCGATATGTCGGTCTTCTACCGGTGCTCATTTGTGGCTTTCCAAGACACACTATACGCACATTCCAACCGTCAATTTTATCGCGAATGCGACGTAACCGGCACCGTCGACTTCATATTCGGAAACTCAGCAGCTGTCTTCCAAAACTGCAACATCTTGCCCAGGCAACCCTTGCCCAACCAATTTGTGACCATAACAGCACAAGGGAAAACGGATCCAAATCAGTATACGGGTATTTCTATCCAAAGATCCGAAATGAGC	LFIVLIIGVVTGALVHRNNNRNPDEVPAEAIKSLCSLTLYPESCFTSLNASNSTDPEKIFQFSLIVAINSLKNISSTFPQKFIDRTEDPAVKQALQVCGTVLNDAVDSLNDCSSSANGKPISVSKINDLRTWLSTVITDQETCFDALEDVNADLIGEVKHLLKNSTEFASNSLAIVSKFLQAVEEIKIPIHRRLLEAGDDSPSWFTAAHRRILQEGKPKPNVTVAKDGSGDVRTIKEAVERIQNKSEGVFVIYVKAGEYGENVVLDKSVWNVMIYGDGKEATIVSGRRSNVTGYATFVTATFVAMGKGFIARDICFKNTAGPQDKQAVAFRSGSDMSVFYRCSFVAFQDTLYAHSNRQFYRECDVTGTVDFIFGNSAAVFQNCNILPRQPLPNQFVTITAQGKTDPNQYTGISIQRSEMS	n.a.
Rs_24513	Rs_24513__TRINITY_DN68639_c0_g2_i1	11.9565	0	5.81048	0.00125841	0.0190272	Transcript DEG	protein SCAR1 isoform X3;	protein SCAR1-like [Henckelia pumila]				1.23e-237								other_or_unresolved																	ATCGTTTTCCCATCACAATGGCAGAAAGCAGGTCGCTCAATTCACTGTTGGTAATAATACTACTTCTGAAAGAATGTCCGAATTGTATGACCAATCAAGTTTAGACCTGAGAAATGGGTCAACTTACAGTGAGGGTGATTCCCATCCAAGTCACTCTGTGCAAACAGAAGAACCAGGGTCACCACAATCCATTTCTTCTCCAGTAAAGAGGCACTACGTTGATGATGAATTCTTAGACTACATTTTTCTCCGGGAAAAAATTACCGATGCATATGATTATATTCAGATCAATCTGTCACAAGACCAAGCAGGCTGTAGTTCACCTTCTTTTACTTGGGACGAAAAGATAGAATCTCTTGAGCGCAAAGCACAAGAGCATGATTGTGACCGGACACAGAACGATTACCATGATAGAAATCAAGAGTCGTTTTCCCAAAAATATGAAGTAGAAACTCTTGGTGACACCTCATCAAATTTTGAAACAGTTGAAAAAATGGATAGTCAGCCTTCTAGTGAAGCTCTGCCAACATCGGAACCTGATGAGGTCCACCTTGATGATATTGAAAGTGAAACATATCGTTTAATGGATACAACGAACGTCATTGAATTTGATCATAAAATAGAGTGCTGGCAAAGACATGAAATAGAACATTTTTCCATGTTGGGGGGAAAGGCAGTAGACAATGAACTGGAAATCAGAAAATATAATTTGGAACGTCCTTCATCCTATTCTGAATCCGATGGTCTCGTCAATAGTTCAATGTACAATGATAGTAGCAGGCATAACCCGACTTCAGTGTCTCCAAAATCCACCCCTGCACGATACTATTATGATAATCCAGTAGCAGTCAAAGATGTATTTGATTCATTGTCTTCAGTGGAGAAGGCTTTATTGCCATCTCAAAGGACTGCAGAGTCGTCGAACCTAAGCAGTCTTCCGGGTGTTGATTCTTTTGAGACTATTAAACTTGATGGCATCACAAATGAAGAATCTGTTGCAAGCAATTCATTTTGCTCTTTCAGGGATGACAACTCTGGTGTACCAATGATCAATCCAACAGGCAGTCCTGTGCATCAGACACCTTCAACAAAAACTTCAGATGTTACTCCTGTCATTTTTTGGACTAATGGTGGCTTGTTAGGACTCGAGCCTTCAAAACCACCAGACCTTAATGTGAAAAATGGTATCCCTCAAGATCCTGTCTCTGCACCAGATGAAGAAATTAGTACATCTAGACAGCGTTTCGGGGATAAAGATTCACAGAAACCAAATCAAATAGAGACGTTCAAATTTTTTGAAACAGGCCTTGATACTCAAAGTTTTATGTGTCAGGAACACCGAGAAAGTGACTCACATTTTAGAAAGCCATCTTG	SFSHHNGRKQVAQFTVGNNTTSERMSELYDQSSLDLRNGSTYSEGDSHPSHSVQTEEPGSPQSISSPVKRHYVDDEFLDYIFLREKITDAYDYIQINLSQDQAGCSSPSFTWDEKIESLERKAQEHDCDRTQNDYHDRNQESFSQKYEVETLGDTSSNFETVEKMDSQPSSEALPTSEPDEVHLDDIESETYRLMDTTNVIEFDHKIECWQRHEIEHFSMLGGKAVDNELEIRKYNLERPSSYSESDGLVNSSMYNDSSRHNPTSVSPKSTPARYYYDNPVAVKDVFDSLSSVEKALLPSQRTAESSNLSSLPGVDSFETIKLDGITNEESVASNSFCSFRDDNSGVPMINPTGSPVHQTPSTKTSDVTPVIFWTNGGLLGLEPSKPPDLNVKNGIPQDPVSAPDEEISTSRQRFGDKDSQKPNQIETFKFFETGLDTQSFMCQEHRESDSHFRKPS	n.a.
Rs_24567	Rs_24567__TRINITY_DN68653_c0_g1_i14	8.16863	0	5.25598	0.000817089	0.0144724	Transcript DEG	3-ketoacyl-CoA synthase 10;	3-ketoacyl-CoA synthase 10-like [Henckelia pumila]		sp|Q570B4|KCS10_ARATH	3-ketoacyl-CoA synthase 10	1.01e-157	PF08541;PF08392;		cutin-based cuticle development [GO:0160062]; fatty acid biosynthetic process [GO:0006633]; lipid biosynthetic process [GO:0008610]; plant epidermal cell differentiation [GO:0090627]; response to cold [GO:0009409]; response to light stimulus [GO:0009416]; very long-chain fatty acid metabolic process [GO:0000038]	fatty acid elongase activity [GO:0009922]	cytoplasm [GO:0005737]; endoplasmic reticulum [GO:0005783]; endoplasmic reticulum membrane [GO:0005789]; peroxisome [GO:0005777]		ath:AT2G26250;	other_or_unresolved	Q570B4	KCS10_ARATH	reviewed	FDH EL4 KCS10 At2g26250 T1D16.11	Arabidopsis thaliana (Mouse-ear cress)	2.3.1.199	FUNCTION: Contributes to cuticular wax and suberin biosynthesis. Prevents the postgenital fusion of epiderm cells in organs in contact, as well as ectopic pollen hydration and germination. Required during ovules formation. May regulate an epidermis-specific developmental program during gynoecial ontogeny. {ECO:0000269|PubMed:10559443, ECO:0000269|PubMed:10655527, ECO:0000269|PubMed:1644226, ECO:0000269|PubMed:8416837, ECO:0000269|PubMed:9299123, ECO:0000269|PubMed:9611177}.	CATALYTIC ACTIVITY: Reaction=a very-long-chain acyl-CoA + malonyl-CoA + H(+) = a very-long-chain 3-oxoacyl-CoA + CO2 + CoA; Xref=Rhea:RHEA:32727, ChEBI:CHEBI:15378, ChEBI:CHEBI:16526, ChEBI:CHEBI:57287, ChEBI:CHEBI:57384, ChEBI:CHEBI:90725, ChEBI:CHEBI:90736; EC=2.3.1.199; Evidence={ECO:0000305};	PATHWAY: Lipid metabolism; fatty acid biosynthesis.	SUBCELLULAR LOCATION: Endoplasmic reticulum membrane {ECO:0000269|PubMed:18465198}; Multi-pass membrane protein {ECO:0000255}.	Thiolase-like superfamily, Chalcone/stilbene synthases family	IPR012392;IPR013747;IPR013601;IPR016039;		NP_180193.1;	AJ010713;AH009409;AH009410;AH009411;AH009412;AH009413;AH009414;AH009415;AH009416;AH009417;AC004484;CP002685;AY039563;AY149961;AF337910;BT002360;AK220796;	Acyltransferase;Endoplasmic reticulum;Membrane;Reference proteome;Transferase;Transmembrane;Transmembrane helix	CTCGATTTTCTTGATCATGGCTAGAGCAGGACAACACCTATTGTCCACCGAGATAGTGAACCGAGGCCAAGACGACTCCGGATCTATGGCCTCTTCCGTCAGGGTGCGGCGGCGTCTTCCTGATTTCGTCAACTCGGTGAACTTGAAGTACGTGAAGCTGGGATATCATTACTTGATCAATCATGGGTTTTACCTAGCCACTATTCCTCTGATGCTGCTGGTGTTCGGGGCGGAGGTGAGCACGGAGGATCTGTGGCGGAGGGTTTGGGAAAGCACCGTGAAGCATGAATTCGCCGCCGTGGTTGGCTTTGTGGGGCTGTCGGTGTTTACTCTCTGTGTGTTTTTCATGTCACGCCCTCGTTCGATATATCTTCTTGATTTCGCTTGCTACAAACCTCGAGATGATTTGAAGGTGACGAAGGACCAATTCATCGAACTTATAAGAAATTCGGGGAAATTTGATGACGAAAGCCTCGATTTCCAGAAGCGAATCCTTAATTCCTCCGGCATCGGCGATGAAACCTACGTCCCCAAATCAATTGGTTCGCCGGAGAACACCGTGACCATGAAAGAAGGCCGCGCGGAAGCCTCCGCCGTCATTTTCGGCGCTCTCGACGAGCTCTTCGAGAAGACCAGAATCAGGCCGAAAGACGTCGGCGTACTCGTCGTCAATTGCAGCATATTCAACCCAACGCCATCTCTCTCCGCCATGATAATCAACCACTACAAGCTAAGGGGTAACATCCTGAGCTTCAATTTGGGTGGAATGGGCTGCAGCGCAGGGTTAATTGCTCTGGATTTGGCGAGGGATATGCTTCTGGCGAACCCTAATAATTATGCTGTGGTGGTTAGTACGGAGATGGTGGCGTACAATTGGTATCAGGGGAAAGATAGATCGATGCTGATCCCTAATTGTTACTTC	SIFLIMARAGQHLLSTEIVNRGQDDSGSMASSVRVRRRLPDFVNSVNLKYVKLGYHYLINHGFYLATIPLMLLVFGAEVSTEDLWRRVWESTVKHEFAAVVGFVGLSVFTLCVFFMSRPRSIYLLDFACYKPRDDLKVTKDQFIELIRNSGKFDDESLDFQKRILNSSGIGDETYVPKSIGSPENTVTMKEGRAEASAVIFGALDELFEKTRIRPKDVGVLVVNCSIFNPTPSLSAMIINHYKLRGNILSFNLGGMGCSAGLIALDLARDMLLANPNNYAVVVSTEMVAYNWYQGKDRSMLIPNCYF	n.a.
Rs_24621	Rs_24621__TRINITY_DN68671_c0_g1_i3	20.1282	4.45081	2.15151	0.0039418	0.0392259	Transcript DEG	PREDICTED: dnaJ homolog subfamily A member 2;	chaperone protein dnaJ A7A, chloroplastic-like [Henckelia pumila]		sp|Q9SJZ7|DNJA6_ARATH	Chaperone protein dnaJ A6, chloroplastic	8.91e-118	PF00226;PF01556;PF00684;		protein refolding [GO:0042026]; response to heat [GO:0009408]	ATP binding [GO:0005524]; heat shock protein binding [GO:0031072]; iron ion binding [GO:0005506]; unfolded protein binding [GO:0051082]; zinc ion binding [GO:0008270]	chloroplast [GO:0009507]; chloroplast envelope [GO:0009941]; chloroplast thylakoid membrane [GO:0009535]; cytoplasm [GO:0005737]; vacuole [GO:0005773]		ath:AT2G22360;	other_or_unresolved	Q9SJZ7	DNJA6_ARATH	reviewed	DJA6 ATJ26 At2g22360	Arabidopsis thaliana (Mouse-ear cress)		FUNCTION: May function together with HSC70 chaperone to assist protein folding and prevent protein aggregation during heat stress in the chloroplast. {ECO:0000305|PubMed:23894646}.			SUBCELLULAR LOCATION: Plastid, chloroplast {ECO:0000269|PubMed:23894646}.	DnaJ family	IPR012724;IPR002939;IPR001623;IPR018253;IPR008971;IPR001305;IPR036410;IPR036869;		NP_565533.1;	AC006592;CP002685;BT008670;AK229509;AY084303;	Chaperone;Chloroplast;Metal-binding;Plastid;Reference proteome;Repeat;Transit peptide;Zinc;Zinc-finger	CTCGTTCAGAACTGAAACTCAACCTGCTCGCGGCAATGACCAAAATCCCAGTAACTATTTTCCAGATTTTTCCAGAGCTTTCATTGAACACGTACAAATAATTTTGAACTTCTTCTACTCACTGGATCGGTTAAATTTTACGAAATTGCCTGAATTTATCTCACCAATGGCCGCCGCCGCCGCCGCCACATCAGTACCCGTTTCTCATTCAATCTTGGCGCCTCGTAGCCGGAGCAATTTGTCGTCTTTGTCTTGTTCCGTTCCAGGCGGGGCAATCATGTGTGGACACAAGAAGTTGGTGCTAGTTTCTGTATTCTCTGCTCCTAGACTGGATAAGAAAATGTCCGCTAGGAGGTATAGAAGGGCGGTGATTGTGGCTGCAGCTGATTATTACTCCACTCTTGGGGTCCCTAAATCTGCTACTAGCAAGGACATTAAGGCTGCTTATAGAAAGTTGGCTAGGCAGTACCATCCTGATGTCAACAAAGAACCTGGGGCAACTGAAAAATTCAAAGAGATTAGTGCTGCATATGAGGTATTATCAGATGACAAAAAGCGAGCTATGTATGATCAGTATGGTGAAGCAGGGATGAGAAGTGCCATGGGCGGAGCTGGTGGTTACACGGCAACAAATCCTTTTGATCTATTTGAGGCATTTTTTGGGTCTAGTATTGGTGGGTTCCCTGGAATGGATGGAACTGGATTTGGAGCGTCACGTCGCAGTACTGTTGCTAAAGGTGAAGACCTGCGTTATGATATTACTTTGGAATTTTCTGCGGCTATATTTGGGTCAGAGAAGGAATTTGAGCTGTCCCATCTTGAAACATGTGAAGTTTGTGCTGGTACTGGAGCAAAAGTAGGCTCCAAATTGAGGATATGCTCAACATGTGGAGGCAGAGGTCAAGTTATGAGAACAGAGCAAACACCTTTTGGCATGTTTTCACAGGTTTCTGTATGCCCAAATTGTGGTGGGGATGGTGAAATGATAGCTGAATCCTGTCGTAAATGCTCTGGTACGGGTCGAATACGTGTTAGAAAAGATATCAAAGTCAAAATTCCTCCTGGAGTGAGCAAAGGTAGTATACTCCGAGTTGCTGGAGAGGGTGATGCCGGACCTAAGGGTGGCCCACCTGGCGATCTTTTTGTCTATCTTGACATTGAAGAGATACCTGAGATTCAAAGAGATGGCATAAATCTTTATTCATCAGTTTCTATTAGCTATCTGGATGCCATATTGGGAACTGTTATTAAGGTTCAAACTGTCGAAGGAATGACCGAACTGCAGATTCCTCAAGGTAGTCAACCTGGAGATGTTCTTGTTCTGGCAAGGAAAGGTGCACCTAAACTAAATAGACCATCTATACGTGGTGACCATTTGTTCACTGTCAAAGTTAGCATACCAAAGCGTATAAGTGCAAAGGAACGTGAACTACTTGAGGAGCTTTCTTCTCTTGGCAAAGCCCCGTCCATCCGATCAAAAATTCCCTCTAAGGTTCAACAACCTGTTGAAAGCACAGAAGGTGAAACAGTTCCAGTTGAGGAAAAAACGGATAAATTGGAAGATGAAAAAGGCTTGTGGAAGAAGCTGACAGATTTTGCTGGATCTGTTGCAAATGGAGCTTTAAAGTGGTTCAAAGATAACATCTAATTCTTCACATCCTCATTGCATACCCACACGTAAATGCTGCTGATTGGTACCTGAGATGGTTCGTGAAAGGATTTTGTATGCCATTTTGCTTTTCTATCCATTTGTTATTGTTAGATTTGGCCCGATAAAATGAACGAGAATCTAATGGGAATTCATTGATTCTTCCCCATATTGTATGCCGGTTGCTGTAGTGTAGCATGGCTTACTATAGAGTTTCACCTCTCTTCAAT	SFRTETQPARGNDQNPSNYFPDFSRAFIEHVQIILNFFYSLDRLNFTKLPEFISPMAAAAAATSVPVSHSILAPRSRSNLSSLSCSVPGGAIMCGHKKLVLVSVFSAPRLDKKMSARRYRRAVIVAAADYYSTLGVPKSATSKDIKAAYRKLARQYHPDVNKEPGATEKFKEISAAYEVLSDDKKRAMYDQYGEAGMRSAMGGAGGYTATNPFDLFEAFFGSSIGGFPGMDGTGFGASRRSTVAKGEDLRYDITLEFSAAIFGSEKEFELSHLETCEVCAGTGAKVGSKLRICSTCGGRGQVMRTEQTPFGMFSQVSVCPNCGGDGEMIAESCRKCSGTGRIRVRKDIKVKIPPGVSKGSILRVAGEGDAGPKGGPPGDLFVYLDIEEIPEIQRDGINLYSSVSISYLDAILGTVIKVQTVEGMTELQIPQGSQPGDVLVLARKGAPKLNRPSIRGDHLFTVKVSIPKRISAKERELLEELSSLGKAPSIRSKIPSKVQQPVESTEGETVPVEEKTDKLEDEKGLWKKLTDFAGSVANGALKWFKDNI	n.a.
Rs_24642	Rs_24642__TRINITY_DN68676_c0_g1_i1	4.95035	24.5378	-2.1595	0.00242397	0.0288754	Transcript DEG	D-lactate dehydrogenase;	D-lactate dehydrogenase [cytochrome], mitochondrial [Henckelia pumila]		sp|Q94AX4|DLD_ARATH	D-lactate dehydrogenase [cytochrome], mitochondrial	2.18e-276	PF02913;PF01565;		lactate catabolic process [GO:1903457]; methylglyoxal catabolic process [GO:0051596]	ATP binding [GO:0005524]; D-lactate dehydrogenase (cytochrome) activity [GO:0004458]; D-lactate dehydrogenase (NAD+) activity [GO:0008720]; FAD binding [GO:0071949]; flavin adenine dinucleotide binding [GO:0050660]; glycolate dehydrogenase activity [GO:0019154]; identical protein binding [GO:0042802]	chloroplast [GO:0009507]; mitochondrion [GO:0005739]; plasma membrane [GO:0005886]		ath:AT5G06580;	other_or_unresolved	Q94AX4	DLD_ARATH	reviewed	DLD GDH At5g06580 F15M7.11	Arabidopsis thaliana (Mouse-ear cress)	1.1.2.4	FUNCTION: Catalyzes the stereospecific oxidation of D-lactate to pyruvate. Involved in the detoxification of methylglyoxal and D-lactate, but probably not involved in the metabolization of glycolate. {ECO:0000269|PubMed:14966218, ECO:0000269|PubMed:19586914}.	CATALYTIC ACTIVITY: Reaction=(R)-lactate + 2 Fe(III)-[cytochrome c] = 2 Fe(II)-[cytochrome c] + pyruvate + 2 H(+); Xref=Rhea:RHEA:13521, Rhea:RHEA-COMP:10350, Rhea:RHEA-COMP:14399, ChEBI:CHEBI:15361, ChEBI:CHEBI:15378, ChEBI:CHEBI:16004, ChEBI:CHEBI:29033, ChEBI:CHEBI:29034; EC=1.1.2.4; Evidence={ECO:0000269|PubMed:14966218, ECO:0000269|PubMed:19586914};		SUBCELLULAR LOCATION: Mitochondrion {ECO:0000269|PubMed:14966218}.	FAD-binding oxidoreductase/transferase type 4 family	IPR004113;IPR016166;IPR036318;IPR016169;IPR016164;IPR006094;IPR016171;		NP_568170.1;	AP002543;CP002688;AY045641;	FAD;Flavoprotein;Mitochondrion;Oxidoreductase;Reference proteome;Transit peptide	CAGAATAGCTTTCACAAAGCAGTGAATATTCCTGATGTAGTTGTTTTTCCAAGGTCTGAAGAGGAGGTATCTAAAATAGTTAGATCCTGCAACAAGCACAAGGTTCCAGTTGTGCCCTATGGTGGTGCTACATCAATTGAGGGCCACACTTTGTCCCCTAATGGTGGTGTTTGTATTGACATGTCACTAATGAAACATGTCAAAACATTAAATGTTAAGGACATGGATGCGGTTGTTGAACCTGGGATTGGCTGGATGGAGCTTAATGAGTACTTAGAACCTTATGGTTTATTCTTTCCTCTGGATCCCGGTCCAGGAGCAACAATTGGGGGAATGTGTGCTACACGATGCTCTGGTTCTTTAGCTGTGAGATATGGGACTATGCGTGATAATGTTATCAACCTTAAGGTAGTTCTTGCCAATGGAGATATTGTCAAGACAGGATCCCGTGCGAGGAAGAGTGCCGCAGGGTATGACCTAACCCGTCTCATGATTGGAAGCGAAGGAACTTTAGGTGTTATAACTGAAGTTACATTGCGCCTGCAGAAGATTCCTCAATACTCAGTGGTTGCAATGTGTAACTTCCCTACTGTTAAAGATGCAGCAGATGTTGCTATTGCCACCATGCTCTCTGGTATACAGGTTTCAAGGGTGGAGCTTTTGGATGAAGTTCAAGTGAGGGCGATCAATGTTGCTAATGGAAAATATTTACCTGAAGTCCCAACTCTGCTATTTGAATTTATTGGCACAGAAGCATACTCCCGTGAGCAAACACTAATAGTTCAGAAGATAGCTTCAGAACACAATGGCTCTGATTTTGTTTTTGCAGACGATCCTGAAGCAAAAAAGGAACTTTGGAAGATAAGAAAGGAAGCACTTTGGGCTTGCTTTGCCATGGAACCAACTTTTGAAGCAATGATAACAGATGTATGTGTTCCGCTGTCACGCCTTGCGGAAGTAATTTCAACATCTAAAAAAGAGCTAGATTCTTCTTATTTAGTATGCACAGTTATTGCTCATGCTGGTGACGGGAACTTCCACACTGTCGTGTTATTTGATCCTGAGAAAGAGGAACACCGAAGGGAAGCTGAGAGATTAAACCACTTCATGGTTCATACAGCTTTAGCCATGGAAGGAACATGTACCGGGGAACACGGCGTTGGCACGGGGAAAATGAAGTATCTGGAAAGAGAACTTGGGATGGAGGCTTTACAGACAATGAAGAAGATCAAAGCTGCTTTAGATCCCAACAATATAATGAATCCAGGAAAGCTCATTCCTCCCCATGTTTGTTTGTAATTATTTTGTGCTTTTCCATCATCGAGCTTTACTGTGATGAAAAATGGATCAAATTTGGGCAATCATATTGCCAGTTTTACGAGTCGTACAAACTTGTGTTTTAATCTTATATATGAATAAAAGATATTTCAGACATGATCATTTTTTTCCTTAAAAAAAATTTATACATTTGTAACA	QNSFHKAVNIPDVVVFPRSEEEVSKIVRSCNKHKVPVVPYGGATSIEGHTLSPNGGVCIDMSLMKHVKTLNVKDMDAVVEPGIGWMELNEYLEPYGLFFPLDPGPGATIGGMCATRCSGSLAVRYGTMRDNVINLKVVLANGDIVKTGSRARKSAAGYDLTRLMIGSEGTLGVITEVTLRLQKIPQYSVVAMCNFPTVKDAADVAIATMLSGIQVSRVELLDEVQVRAINVANGKYLPEVPTLLFEFIGTEAYSREQTLIVQKIASEHNGSDFVFADDPEAKKELWKIRKEALWACFAMEPTFEAMITDVCVPLSRLAEVISTSKKELDSSYLVCTVIAHAGDGNFHTVVLFDPEKEEHRREAERLNHFMVHTALAMEGTCTGEHGVGTGKMKYLERELGMEALQTMKKIKAALDPNNIMNPGKLIPPHVCL	n.a.
Rs_24682	Rs_24682__TRINITY_DN68683_c0_g1_i2	16.9406	46.2721	-1.40914	0.00377102	0.0381557	Transcript DEG	mediator-associated protein 1-like;	probable transcription factor At3g04930 [Henckelia pumila]		sp|Q9CAV7|STKLJ_ARATH	Probable transcription factor At3g04930	1.75e-61	PF04504;		DNA-templated transcription [GO:0006351]; regulation of DNA-templated transcription [GO:0006355]		nucleus [GO:0005634]		ath:AT3G04930;	other_or_unresolved	Q9CAV7	STKLJ_ARATH	reviewed	At3g04930 T9J14.12	Arabidopsis thaliana (Mouse-ear cress)						GeBP family	IPR007592;IPR053932;			AC009465;CP002686;CP002686;AY070136;AY079045;AB493601;	Alternative splicing;Phosphoprotein;Reference proteome;Transcription;Transcription regulation	CTCGGTTTCCCATTTGGCCTCTCACCAAAAGCAACCCTTCCACCCGATCCCACCCACTCAACGCATCTCCTTTCACCCAAACACATTACAAGCTAATTCACTTATGGCCGATCCCGCCGCCGCCGCTCATATCTTCAACGAGGACGAAGACCTCCTAGACGAAGACGATGAAGACAGCTCCGATCGCGATGAGGACGACTCTGCCTCGTCCGCGGCCGTTGCCGTCGATCTCCCTCCTCCGACGTCCTCCGTAGCAACTCAAGTCACCATCGCTGTTCCTGGCGTCCCCGATCCCCATCTTAAGCAACAACAGCTGGATGTAATTGTTGCCAAAAAACCGGCGCAGCTCGACGACTCTCGCAAGCTCTTCCAACGCCTCTGGACCGACGCCGACGAAATTGAGCTGTTGCAGGGATTTCTTGACTACACCACCCAGCGAGGCGGGCCTCACAGTTCCTTTAACCACCACCACCATGATACCACCTCTTTTTATGATCAGATCAAGGACAAATTTCAGCTGGATTTCAATAAGAATCAGCTTGTTGAGAAGCTCCGAAGGCTCAAGAAGAAGTATCGTAATGTTGTCAACAAATTTGGCACTGGCAAAGATTACGCCTTTAAGAGCCCCCACGATCATGCTACCTTCGAAATCTCTTCCAAAATATGGGGCACATCTGTCCTCAATGGCTCCTCCGCCGTTCTTGCCATCTCTGCCCCTGCGCCTATTTCCATATACGAGGATGACGACGACCCTGGATTCCCCAATTTCGCATATTGTCAAAGCCCTAACCCTAATGGTATTGATGTAAATAGCAAAACCCCTCGGCCTAGGAAGAGAAACCGAACTGGAGCAGTGAAACTTGAGGACAAACAGCAGCCTGTTTTCAACAGTAATACTAGTTATAACCAACCGTCTGCAGCAGCTACGCCGATGGCCACTCCTGGGGCAGCCACGGGGGCGACACAATCTGTTTCGAGTGTGATAGAAGAGACTGTGAAGAGCTGTTTGTCACCCATATTCAAGGAGTTATTGGGGAATTCAATGAGTTCCAATGCAAATCCTAATGGACCTTGCTCTGTACTTGGGTTTGCATCAGCACTAAGTCCGATGCCTTTTGGTTTTGCTGGTGCCATTAGTGGAGCCAAAATGGCTGACGAAAAGTGGCGAAAGCAGCATATATTGGAATTGGAGGTTTTCTCCAAAAGGTTGGAGTTGATGCAGGATCAGATCAAAGAGCAATTACTGGAACTTAGGTCCATGGGGAAGTGATTAACAGCTTTACCTGGCAGTATGTTTATTTTCTTTTTTCCCATTTCCGTTAACCCCTTTAAGCTTATATGTAGAATTGCTTGATGCTTGTTGATAGATGTGAAACTGCAGATCTTGTTTAGATAACCCTCGGTGAATAATGAGTTGTGATTGTTCTGCCCATTGATGGCTTGCTTTTCTCTTGATGCTTGCATAGGGATAGTTTGACATGTATATTGGAATCCATTGACAGAAATAAGTAGTTGATTTTGATGACTTGTGCTTAGTATATGGATTGTCAAATGTGGTGGGTGTTTGTTTTTCTACCCTCGTTATTCCACCTCTTGTCACTCTACATATGGGAGCATGGTTTTTTTCTTTTATCTTGCAGTTTTCAG	SVSHLASHQKQPFHPIPPTQRISFHPNTLQANSLMADPAAAAHIFNEDEDLLDEDDEDSSDRDEDDSASSAAVAVDLPPPTSSVATQVTIAVPGVPDPHLKQQQLDVIVAKKPAQLDDSRKLFQRLWTDADEIELLQGFLDYTTQRGGPHSSFNHHHHDTTSFYDQIKDKFQLDFNKNQLVEKLRRLKKKYRNVVNKFGTGKDYAFKSPHDHATFEISSKIWGTSVLNGSSAVLAISAPAPISIYEDDDDPGFPNFAYCQSPNPNGIDVNSKTPRPRKRNRTGAVKLEDKQQPVFNSNTSYNQPSAAATPMATPGAATGATQSVSSVIEETVKSCLSPIFKELLGNSMSSNANPNGPCSVLGFASALSPMPFGFAGAISGAKMADEKWRKQHILELEVFSKRLELMQDQIKEQLLELRSMGK	n.a.
Rs_24688	Rs_24688__TRINITY_DN68685_c1_g3_i2	7.09814	0	5.08575	0.00540842	0.0478511	Transcript DEG	glutamate receptor 2.8-like;	glutamate receptor 2.3-like [Primulina tabacum]		sp|Q9SHV2|GLR23_ARATH	Glutamate receptor 2.3	7.06e-198	PF01094;PF00060;PF10613;		calcium ion transport [GO:0006816]; calcium-mediated signaling [GO:0019722]; cellular response to amino acid stimulus [GO:0071230]; intracellular calcium ion homeostasis [GO:0006874]; response to light stimulus [GO:0009416]	calcium channel activity [GO:0005262]; glutamate receptor activity [GO:0008066]; ligand-gated monoatomic ion channel activity [GO:0015276]; signaling receptor activity [GO:0038023]	plasma membrane [GO:0005886]		ath:AT2G24710;	other_or_unresolved	Q9SHV2	GLR23_ARATH	reviewed	GLR2.3 At2g24710 F27A10.2	Arabidopsis thaliana (Mouse-ear cress)		FUNCTION: Glutamate-gated receptor that probably acts as a non-selective cation channel. May be involved in light-signal transduction and calcium homeostasis via the regulation of calcium influx into cells.			SUBCELLULAR LOCATION: Membrane; Multi-pass membrane protein.	Glutamate-gated ion channel (TC 1.A.10.1) family	IPR001828;IPR044440;IPR019594;IPR015683;IPR001320;IPR017103;IPR028082;		NP_180047.1;	AC007266;CP002685;	Glycoprotein;Ion channel;Ion transport;Ligand-gated ion channel;Membrane;Receptor;Reference proteome;Signal;Transmembrane;Transmembrane helix;Transport	CTCGGCAAACTCAAAAAAATGAAGCAAGAATCTTGCAGACTTATTGCCATTTTTCATCTATTCTTCTTCTTCTTCTTCTTCTTCTTTGTGTGCTTGACGAGAAAAACAGCCATGGCGCAAGCTGCCCCGATTGGCATAAGAGTGGGCGTAATATTGGACATGGATGATTATCTCGGAGAGATGGGGTCGAATTGTATTTCGATGGCACTTGAAGATTTTTATGCTAAAAATAGACATTATAAGACAAGGCTTGTTCTCAATGTTAGGAACTCCAAAGGAGATGTAATTGGAGCAGCTGCAGCAGCTCTAGACCTACTGAAGAATGTTGAAGTGCAAGCCATCATAGGCCCCACGTACTCAACGCAGGCAAGCTTCTTGATTGCTCTTGGACAAAAAGCTCAAGTTCCAATCATCACATTTTCAGCAACAAGTCCTTTTTTATCTATACGAAATCCATATTTCTTTCGTGCAACCTTAGATGACTCTTCACAAGTACAAGCCATAGGTTCAATTATTCAAGCATTTGGATGGAGAGAAGTTGTGCTTATATACGAGGACAATGAGTTTGGCGAAGGGATTATGCCAAATTTGGGTGATGCCTTGGTAGAGGTAAATGCCCATATCCCTTATAGAAGTGTTATTCCATCACTAGCAACAGATGATCAGATTCTTGTAGAGCTTTACAAGCTCATGTCAATGCGAACTAGAGTTTTTATTGTGCACATGATGAACACTCTCGGCTCTCGCCTGTTCACTAAAGCAAAACAACTAGGAATGATGAGTGAAGACTATGCGTGGATTATAACGGATGGCATGGCTAATGAATTAGGTTCGTTGGATCCATCTGTTATAGATTTTATGCTAGGAGTCATAGGAGTACAACCTTACATCATGAGAACACAAGAGCTCAATAAATTTACCAGTAGATACAAGGAAAATTTTGCTCGTAGCCAAGATTTAAACATTTTTGGATTGTGGGCTCATGACTCGGCCATTGCGATAGCCATGGCAGCTGAAAAAGCATTACTCACCAATGCTACATATGAAAAGGCAAATGTTTCTAGAAACTCTACTGATATTGAAGCCTTTGGGGTCTCAAATGCTGGACCAAAGCTCATTCAGGCATTATCAAGAACCACATTCAGAGGCCTTGCTGGAAATTTTCAATTAGCTGATGGGCAACTCCAATCACCTCCTTATGAGATAGTCAATGTGGTTGGCCGTGGAGTTCGTGTCGTAGGATACTGGATGAAAAAATATGGGATTATCAGAGAACTTAACCTCACAGATGCTGAGAAAAGAACATATTCCGCTTCCAAGTCCAACTTAGGCTCTGTTATATGGCCAGGTGACAAAACGTATCAATCCAAAGGTTGGGTGATTCCTACAAGTGGGAAGAAATTGAAAGTAGGAGTGCCAGTTAAGACTGGTTTCACTGAGTTTGTTGGTGTTACTTGGAATCCTGACAATTCGACAATAGTGGAAGGCTTTTGCATAGATGTTTTTGATGCAGTAATGGCATCCCTCCCATACGGAGTACCATATGAATACGTTCCGTTCGCAACACCTGATAAAAAAAGAGCTGGTACTTACAATGATCTGAGTTATCAAGTGTACCTTGGAAATTATGACGTAGTCGCTGGAGATGTTACCATCTTAGCAAACAGATCTCAGTATGTTGATTTCACACTCCCGTATTTAGCTTCTGGTGTTTCGATGGTTGTACCAATAAAAGATGATAAGAGCAAAAATGCATGGGTATTTGTAAAGCCACTGACTTGGGAACTTTGGCTGACGAGCTTTTGCTCATTTGTTTTTAT	LGKLKKMKQESCRLIAIFHLFFFFFFFFFVCLTRKTAMAQAAPIGIRVGVILDMDDYLGEMGSNCISMALEDFYAKNRHYKTRLVLNVRNSKGDVIGAAAAALDLLKNVEVQAIIGPTYSTQASFLIALGQKAQVPIITFSATSPFLSIRNPYFFRATLDDSSQVQAIGSIIQAFGWREVVLIYEDNEFGEGIMPNLGDALVEVNAHIPYRSVIPSLATDDQILVELYKLMSMRTRVFIVHMMNTLGSRLFTKAKQLGMMSEDYAWIITDGMANELGSLDPSVIDFMLGVIGVQPYIMRTQELNKFTSRYKENFARSQDLNIFGLWAHDSAIAIAMAAEKALLTNATYEKANVSRNSTDIEAFGVSNAGPKLIQALSRTTFRGLAGNFQLADGQLQSPPYEIVNVVGRGVRVVGYWMKKYGIIRELNLTDAEKRTYSASKSNLGSVIWPGDKTYQSKGWVIPTSGKKLKVGVPVKTGFTEFVGVTWNPDNSTIVEGFCIDVFDAVMASLPYGVPYEYVPFATPDKKRAGTYNDLSYQVYLGNYDVVAGDVTILANRSQYVDFTLPYLASGVSMVVPIKDDKSKNAWVFVKPLTWELWLTSFCSFVF	n.a.
Rs_2470	Rs_2470__TRINITY_DN56439_c1_g2_i1	12.6874	0.377642	4.91588	0.00112471	0.0176966	Transcript DEG	Transposon Ty3-G Gag-Pol polyprotein;	Retrotransposon protein, Ty3-gypsy subclass [Dorcoceras hygrometricum]				2.61e-84								other_or_unresolved																	CTCGCATCTTGGAAATGGGAACATATAACGATGGATTTCGTTACCCATTTGCCGAGAATGATTTCTGGATGTGATGCTATATGGGTAATCGTGGATAGACTAACAAAAATGGCTCATTTTATCACTTATCATATGAGTTATACGTATCTGAAGATGGCACAGTTATATATTCGAGATATCGTGAGACTACATGGAATACCGGTGTCTATAGTGTCTGATAGAGATCCTCGATTTGCCTCTCACTTCGGGGAAGGATTGCAGACTGCTTTGGGAACGGAAGTAAGGTTGAGTACGGCCTACCATCCACAAACAGATGGGCAAACAGAACGTACGATTCAGACGTTAGAAGATATGCTACGAGCCTGTGTTCTTGAATTTGGAGAATCTTGGCAGGATTCATTGCCATTGATTGAATTTTCATACAATAATAGTTACCAGGTGAGTATCCAAATGGCTCCTTTTGAAGCATTGTATGGGAGACGTTGTAGATCTCCATTATGTTGGGATGATATGGACCAGTCTGTTGTCGGTGGACCGGATATGATTAAAGAAATGGAGGAAAAGATCAAAGTAATTAGGCTAAAAATGAAAGCAGCACAGGATCGACAGACAGTTTATGCAAACAGGAGACGAAGGCCATTATAGTTTCAACAGGGAGATCGAGTTTTCTTGAAAATTTCACCACTCAAAGGTGTAGTTCGGTTTGGTATGAGAGGAAAGTTGTCCCCACGATATGTCGGTCCATATGAGATTA	LASWKWEHITMDFVTHLPRMISGCDAIWVIVDRLTKMAHFITYHMSYTYLKMAQLYIRDIVRLHGIPVSIVSDRDPRFASHFGEGLQTALGTEVRLSTAYHPQTDGQTERTIQTLEDMLRACVLEFGESWQDSLPLIEFSYNNSYQVSIQMAPFEALYGRRCRSPLCWDDMDQSVVGGPDMIKEMEEKIKVIRLKMKAAQDRQTVYANRRRRPL	n.a.
Rs_24709	Rs_24709__TRINITY_DN68693_c1_g2_i4	41.9678	0	7.62742	1.41382e-06	0.000189396	Transcript DEG	PREDICTED: probable disease resistance protein RF9;	putative disease resistance protein At1g50180 isoform X2 [Primulina tabacum]		sp|Q9SX38|DRL4_ARATH	Putative disease resistance protein At1g50180	2.78e-80	PF23598;PF00931;PF18052;PF23559;		defense response to other organism [GO:0098542]	ADP binding [GO:0043531]; ATP binding [GO:0005524]	plasmodesma [GO:0009506]		ath:AT1G50180;	other_or_unresolved	Q9SX38	DRL4_ARATH	reviewed	At1g50180 F14I3.19	Arabidopsis thaliana (Mouse-ear cress)		FUNCTION: Potential disease resistance protein. {ECO:0000250}.				Disease resistance NB-LRR family	IPR042197;IPR044974;IPR032675;IPR055414;IPR002182;IPR027417;IPR038005;IPR041118;IPR036388;IPR058922;			AC007980;CP002684;	ATP-binding;Coiled coil;Leucine-rich repeat;Nucleotide-binding;Plant defense;Reference proteome;Repeat	CTCGATCTTAGAGCCCTGCAAATTTTCATAAAATCAAGAAAACAAAAAATGGCTGATTCTCTTCCAACATTTGCTCTCGAAACACTTCGGGATTTGCTGATTGAAGAAGCCAAATTTTTATCTGGCGTGAGCGGTCAAGTGGAGCAAGTTCAAAGAGATCTCAAAGCAATGCACTGCCTCTTGATGGATGCTGATAAGTGGTCAGATAAGCAAAACCCTGCTACTTTACGTGATTGGATCCGCGATCTCCATGAACTGGCTTTTAAAGCCGAGAATGTGTTAGAAAAATATGCTGCTGGAGTTGCATCCAAAAGGGGTGGAGACCTGATAAAAAGATTCAAAAGATATACATGCATCTTGAGAGAATCCTATAATATCCACCAGGTCGGGAAAGAGACTGAAGCCATCAGAACCCGCCTGACAGATCTAACCGCAAGATTGAAATCTATGTCTCCAGGCGAAAGTTCATCCGGTTCAACAGAGCATTTACTGAGGCTAACATATCCACATGAGGTTGAAGAACATTTTGTTGGTATGAAGAAAGACATTGAGCATTTAGTATCACTGGTGAACGATGATGAAAGATCTAATCGAGTGATCTCAATATATGGAATGGGCGGTCTCGGAAAGACATCTCTTGCCAGAAAGATTTACAACCACAATGACGTCCAAGGTTGTTTTGAAGCTCATGTCTGGGTTTGTGTTACACAAGAATTTCGACCTGAGACTGTTCTAAGTAAACTTCTGAAGAAGATTCTTCCAGATGAGCAGAAGGAACAAGTCAACGGGATGGACCATAGTGAATTAGTGGAGAAACTTCACACTGTTCAAATGCAAAAAAAATGTTTATTTGTCATCGATGATATCTGGCAGACCGATCATTGGGAAATCTTAAAGCCAGCCTTTTCGAGTAGTTGCAAAGTTTTGCTTACCACTCGTAA	LDLRALQIFIKSRKQKMADSLPTFALETLRDLLIEEAKFLSGVSGQVEQVQRDLKAMHCLLMDADKWSDKQNPATLRDWIRDLHELAFKAENVLEKYAAGVASKRGGDLIKRFKRYTCILRESYNIHQVGKETEAIRTRLTDLTARLKSMSPGESSSGSTEHLLRLTYPHEVEEHFVGMKKDIEHLVSLVNDDERSNRVISIYGMGGLGKTSLARKIYNHNDVQGCFEAHVWVCVTQEFRPETVLSKLLKKILPDEQKEQVNGMDHSELVEKLHTVQMQKKCLFVIDDIWQTDHWEILKPAFSSSCKVLLTTR	n.a.
Rs_24710	Rs_24710__TRINITY_DN68693_c1_g2_i11	159.204	4.81047	5.04095	0.000678557	0.0128429	Transcript DEG	putative disease resistance protein At1g50180 isoform X2 [Primulina eburnea]	putative disease resistance protein At1g50180 isoform X2 [Primulina eburnea]		sp|Q9XIF0|DRL13_ARATH	Putative disease resistance protein At1g59780	4e-249	PF23598;PF00931;PF18052;PF23559;		defense response to other organism [GO:0098542]	ADP binding [GO:0043531]; ATP binding [GO:0005524]			ath:AT1G59780;	other_or_unresolved	Q9XIF0	DRL13_ARATH	reviewed	At1g59780 F23H11.10	Arabidopsis thaliana (Mouse-ear cress)		FUNCTION: Potential disease resistance protein.				Disease resistance NB-LRR family	IPR042197;IPR032675;IPR055414;IPR002182;IPR027417;IPR038005;IPR041118;IPR036388;IPR058922;			AC007258;CP002684;	ATP-binding;Coiled coil;Leucine-rich repeat;Nucleotide-binding;Plant defense;Reference proteome;Repeat	TCTCCAAACACTTCGTGATTTGTTGATTGAAGAAGCCAAATTTTTATCTGGCGTGAGCGGTCAAGTGGATCAAGTTGAGAGAGATCTCAAAACCATGCATTGCCTCTTGATGGATGCTGATAAATGGTCAAACAAGCACAATCATGCTACTTTAGGTGATTGGATCCACGCTCTCAATGATCTTGCTTTTAAAGCCGAGATTGTGCTCGAAAAATATGCTTTTGGAGTTACATCCAAAAGGGGTGGTGACCTGATAAAAAAGCTCAAAAGATATACATGCATCTTGACAGAATCATCAATTATCCACCAGGTCGGAAAAGAGACTGAAGACATCAGATCTCGCCTGGCCGATCTAACTGAGAGGTTGAAATCTATGTCTCCAGGAGAAAGCTCATCCAGTTTAGCAGAGGATCACCAACTGAGGCTAAGGTTTTCACATGAGGTTGAAGAACATTTTGTTGGTATGGAGAAAGACATTGACTATTTAGTATCACTGGTGAAAAATGATGACGAAAGATCTAATCGAGTGATCTCAATATGTGGAATGGGCGGCCTTGGAAAGACATCTCTTGCCAGAAAAATTTACAACCACAATGACGTCCAATTTCGTTTTGACGCTCGTGTCTGGGTTTGTGTAACACAAGAATTTCAAGTTGATGCTGTTTTAAGAGAACTTCTGAAACAGTTTCTTCCGAATGAAGATGTCAATGGGATGAACTATCGCCAATTAGTGGTGAAACTTCACAGTGTTCAAATGCAAAAAGAATGTTTAATTGTCATCGATGATATCTGGCAGGACGAGCACTGGGAAAGCTTAAAGCCAGCATTTTCGAGTAATTGTAAAGTTTTGCTTACCACTCGTAATGAAAAAGTTGCTTATAAAGAACGACGTACTCTTCACAAACTCGATTATTTGACTGAAGATCAAGGTTGGGAGTTACTTCAAAAAATAGCGCTTCCTATCAATTATTCACCAGTGGTTGAAATGGAAGCTACTGGAAAAGAAATAATACAAAAATGTGGCCGCCTACCGCTGGCAATTTCAGTTATTGGAGGGATTTTGCGCCAAAAAGTAAAATTGGAGGACCAAACACCAATATTGGAGGAATGGAAGATGGTCAGTAGCAACATTGATTCATCTTTGATGCATGAAGAAGGTGTTGGTGACAATAAAAAGATAAATCAGGTATTAGACTTAAGCTATGATGCCTTGCCTTATACTTTGAAGTCGTGCTTTCTCTATTTGGGATGTTACGGTGAGGACGAAGAAATAGATACCGAACGATTATATTTACTATGGATGGCAGAAGGTCTAATTTCTTCTGAAGATAAAAGAAGTAACGAGACATTGAGAGATGTGGCGGAACGTTATTTAAGTGAACTGACATTTAGGTGTATGGTTCAAGTGCAAAAGGACGAATTATATAATAAGTTTCGTTCATGTCGTCTACATGATTTAATGCGTGAACTTTGTTTATCAAAGGGAAAAAAACAACAGTTTATCAAGCGTATTGATTTTGGCAGACACAAAGAAAATGTTGGTAATACCATAAGCAGATTAGCTCTCTCTTTGGATGGAGGTGAGGATGATTACTACCTAAACAAGATAGGAAAATTTGAAGACCTCAGATCTTTTTTAGTCCTTAATAGAGAATCATGTATGGTGCCAGCAATTGGTTCTAAAGACACTATAATCAACTTTGACATGTCAAAATTTTTGAGGATTCTTATATTGGAGTATTGTGAATTTAAATCCTCAAAATTACCTAATGCGGTAGGTAAGCTAATCCATCTGCGATTTTTGAGTTTGTTTCGGAGCAATGTAGAAGAGCTACCACTGTCTGTATGCAACCTGTCATATTTGCAAACATTAGATTTGCGAGTAAAATATGATTTACGGTTGCCAAATGCCATCTATAAGTTAAAAAGATTGAGGCATATATTTCTTTATAAGATCATTGTAACAGGTGAGTTGATACTGGATGGGTTGAAGGAGTTGGAGACATTAGAAGCAATGCATACAGACAATATATGCATTGCAGATATCCCCAAATTGACAAATCTTCGAAATCTATCTATAATAGTCACTGACATGGATAGCCTGTCAATAATTGTCAATCACATGAGCAACAACTGCAGCCATTTACGAGAGACACGTCTTAATATTGAAAGGTGTGATTTCAGTTCGGAGAAAGGTTCAAATATCTTTATGAATATGTTGATGTCTCACTCACTAATCGAGTTGAATATCTACAGCGATGCACGCTATAGTTGGCCATGCTATCAACCAGGGATGTCTATAAATTTGGTTAAATTGTCAATTTTGTATTCCGAAATTGAGGGAGATGTAATGGAAATACTGGGCAAGTTTCCAATGTTAAAATCAATCGACTTGTCATATTTAACAATCGTCAGTACAGAAATAATTTGTCATGCAAATTCATTTCCACAACTAAAGTATCTTGAACTCTATGAATTGAACGGATTTGAGAAATGGAGGGTGGATGAAGGAGCAATGCCCAATCTCTCTGAGTTAGTTATTAATGAGTGCAAGGAATTGGAGATGATTCCTGATGGGTTGAAATTCATCACTACTCTTCGAGAATTGAGAACCTATACCATGCCCAAAGAATTCAACGACAGATTACGAGTGCTGAATGGTCGACAAGGGGAAGATTATCACAGGGTTTGTCACATACCATCTATAATTCTACATGATGAAGATTAGTTTCCGGAAGTTTGTAACGAGAAGTCAGAAGAAATTTGGATCTAAAGAGGGTTCATGAGCTTGCTATGTCAAACCGTGTCTGAATGAAGAGGTCAACGGGATGAACTATAGCGAATTAGTGATGAAACTTCACACTGTTCAAGTGCAAAAAAAATGTTTATTTGTCATCGATGATATCTGGCAGACCGATCATTGGGAAATCTTAAAGCCAGCCTTTTCGAGTAGTTGCAAAGTTTTGCTTACCACTCGTAATGAAAAAGTTGCTTCTCAAGAATGTACTCTTCACAAACTCGATTATTTGACCGAAGATGAAGGTTGGGAGTTACTTCAGAAAATAGCACTTTCCTCCGGCAATTATCCACCAGCGGTTGAAATGGAAGCTACTGGAAGAGAAATAGTACAAAAATGTGGCCGCCTACCACTTGCAATTTCTGTTATTGGAGGGATTTTGCGCCAAAAACCAACACTGGGGGAATGGAAGACTGTCACTGGCGAAATTGATTCATATTTAAAGCATGGGGAAGGTGTTGAACTCAATAAAAAGATAAATCAGGTATTAGACTTGAGCTATGATGCCTTACCTTATAATTTAAAGGCTTGTTTCCTCTATTTGGGATGTTTCGGTGAGGACGAAGAAATAGATACAGCAAGATTATATTTACTGTGGATAGCAGAAGGTCTGATTTCTTGTGACGATAAAGGAAGTAATGAGACTTTGGTAGATGTGGCGGAACGTTATTTGAGTGAACTTGCATTTAGGTGTATGGTTCAAGTGAAAAAAGATGAGTATTCCTCACCGTATCATAAATTTGAATCATGTCGTCTACATGATTTGATGCGCGATCTTTGTTTATCCAAGGGAGAAAAACAACAGTTTATCAAGCGTATTGATTTTCACAGAGATCAAAGCATTGATAATACCGTTAGCAGGTTAGCTCTCTCTTTTGATGGAGGTGAGGATGATGACTACTTAAACAAGATAGAAAAATTTGAAGACCTCAGATCTCTTTTAGTCCTCAACAAAGAATTCAATATTGTGCCAACAACCGTTTCTAAAGACATTATACTCAACTTTGATAAGTCGAAATTTTTGAGGATCCTGACATTCGTAAATTGTGACTTCAGATCCCGAGAACTACCTAGCAATATAGGTAAGCTAATCCATCTACGATACTTGAGTTTGTTTAACAGATATGTGAAAGAGCTACCATTGTCTGTATGCAAGCTGCCATATTTGCATACTTTAGATTTGAGAGTATATGGCACTATCAGGTTGCCAAATGCCATTTGTAAGATAAAAAGATTGAGGCATCTATTTCTCGATGAGATTGACGTAACAGGTAAATTGATACTGGATGGGTTGAAGGAGTTGGAGATATTAGAAGCAATGAGTGATGTCAATGTTTGCATTGCAGATATCCACAAATTGACAAATCTTCGAAATCTGGTTGTTAGAGTTACTAACATGAATAACCTGTCAATAATTGCCAACTACATGAGCAACAATCCTGGACAGTTACGCAGGACACATCTTTATATTGAGGATTGTTATTTTAATTCGGATGAAAGTTCAAATATTTTTACGAATTTGTTGATGTCTCACTCACTCGTCAACTTGGCGGTCTCGAACTGTAAAGGCTGCATTTTTCCACGTTACCAACCGGGGATGTCTAGAAATTTGGTTAAATTGTTTCTTTGGGAATCTGATATTAATGAGGATGTAATGGAAACACTGGGCAAATTTCCAATGTTAAAACATCTTGAGTTTGGAAGTAGTAAATCCAACATAGAAATAATTTGTCGTGCAAATTCATTCCCAAATCTCAAGTATCTTAACCTGTGGTGGTTGTCCAATTTAAAGATATTGTTGATTGATGAAGGAGCAATGCCCAATCTAGAGACGTTAAAAATTGACCGTTGCCAGAAATTGAAGATGATTCCTGACGGGTTGAGATTCATCAATACCCTCCAAAGATTGGAAATCGAAGAAATGCACAAAGAATTCAACGACAGACTACGAGTGTTGACTGGTCAACAAGGAGAAGACTATCACAAAGTTTGTCACATACCATCTGTTTTACTGACTCATGAAAGGGAGTACTAATAGATCATTTCATATTATTATATTGACCATGAATATTCATTAGTTGAAATCTAATAGTAGTCATAGTATTTATTTGTGTTATAAAACAATCTTTTGTATGTTTTTTGAATTTTATTATTGAGTAATTTCATG	LQTLRDLLIEEAKFLSGVSGQVDQVERDLKTMHCLLMDADKWSNKHNHATLGDWIHALNDLAFKAEIVLEKYAFGVTSKRGGDLIKKLKRYTCILTESSIIHQVGKETEDIRSRLADLTERLKSMSPGESSSSLAEDHQLRLRFSHEVEEHFVGMEKDIDYLVSLVKNDDERSNRVISICGMGGLGKTSLARKIYNHNDVQFRFDARVWVCVTQEFQVDAVLRELLKQFLPNEDVNGMNYRQLVVKLHSVQMQKECLIVIDDIWQDEHWESLKPAFSSNCKVLLTTRNEKVAYKERRTLHKLDYLTEDQGWELLQKIALPINYSPVVEMEATGKEIIQKCGRLPLAISVIGGILRQKVKLEDQTPILEEWKMVSSNIDSSLMHEEGVGDNKKINQVLDLSYDALPYTLKSCFLYLGCYGEDEEIDTERLYLLWMAEGLISSEDKRSNETLRDVAERYLSELTFRCMVQVQKDELYNKFRSCRLHDLMRELCLSKGKKQQFIKRIDFGRHKENVGNTISRLALSLDGGEDDYYLNKIGKFEDLRSFLVLNRESCMVPAIGSKDTIINFDMSKFLRILILEYCEFKSSKLPNAVGKLIHLRFLSLFRSNVEELPLSVCNLSYLQTLDLRVKYDLRLPNAIYKLKRLRHIFLYKIIVTGELILDGLKELETLEAMHTDNICIADIPKLTNLRNLSIIVTDMDSLSIIVNHMSNNCSHLRETRLNIERCDFSSEKGSNIFMNMLMSHSLIELNIYSDARYSWPCYQPGMSINLVKLSILYSEIEGDVMEILGKFPMLKSIDLSYLTIVSTEIICHANSFPQLKYLELYELNGFEKWRVDEGAMPNLSELVINECKELEMIPDGLKFITTLRELRTYTMPKEFNDRLRVLNGRQGEDYHRVCHIPSIILHDED	n.a.
Rs_24767	Rs_24767__TRINITY_DN68709_c0_g1_i4	8.21009	0	5.30061	0.000127664	0.00434541	Transcript DEG	protein LONGIFOLIA 1;	Serine/arginine repetitive matrix protein 2 isoform 1 [Dorcoceras hygrometricum]				5.12e-86								other_or_unresolved																	TCATCAATAACTTCACCGCTTCAACGGAGAACGGAAAATGAGTATGCGTCGGCAAACGGTAGAAACCCGGAAAACCAATTTCGCCGGAGTTACTCTGTCACCGTTGAAAACCCCCCTCCGGTGATCCCGCGGCGTGCGAGGCGGGCAAACTCGCTGGTTAAACCGAAATCTCCGACCGTCGAAACTCAGAGGAGAGTGAACGAGTTAACGGACAACCGCCGTGTAGTTCCGGTTCTCCCACCGCAGCCCCACAACCGACCTCCCCGGAGTAAGAAAGCAACGGGGAAAGATGAATATCACTCCATTTCTGGAAGTAGCTCAAGTACATCCCCTGATACAGAGAGTTCGAAAACAGAGGGTTGGAATTTGTTGGAGAGGTGTGATAAGTTGCTTCACAGTATAGCAGAGATGACAACAACTGCTGCAGCAGATATGGAACCCAGTCCTGTTTCTGTTCTTGATTCGTCCCTTAACAGATACAGGGATGATGATTCCTTCACCGTGAAAATTCTTTTCAAAGATCATTATGGTCATCATATGGAAGAAGAAACGTGGAGCTCTGGGGTGTCACCAATTAGCCAAGAAACATCTGAAGACTCGGATTTTCTTTACATTTCGGATATCATCAGTGCATCCAATCTCTACCCTGGTGAATCAGACCTTTTCCTTTTACTAGAAAAGCAACAGTTTCAGAAAGGAAAGGACTCATCCAAGGCCTCCAGGCTTCAAAGAAAGGTGATCTTCGACACAATCTCCGAACTTCTTAAATGGATAAGACGATTGCCTCCTTGGAAGAACGTGTCTTGGACAACCGACAACGATGTCACGATCCCGTCCCTTGACAAGGTTTGGTTCGAATTTCAGAGAATTTGTGATCGAGGTCATGCTGAAGATGTGTGTGATATCGTCTGCGGTGTATTGAAGAAAGACTTTGCTGGAGACGAGATCATGGGATGGAAAGGTTTCCCGATCGAGATGTCTGAGACGATTTTGGACATGGAACGGTCGATCTTCAAGGATTTGGTTAGCGAGACGATACGGGATCTTGCAGCATTGGCATCTGAAAACAGATTGTCAAGGATGAGCAGGAAGAAGGTTTTGTGGAAATGAAATCCTGAGGGCT	SSITSPLQRRTENEYASANGRNPENQFRRSYSVTVENPPPVIPRRARRANSLVKPKSPTVETQRRVNELTDNRRVVPVLPPQPHNRPPRSKKATGKDEYHSISGSSSSTSPDTESSKTEGWNLLERCDKLLHSIAEMTTTAAADMEPSPVSVLDSSLNRYRDDDSFTVKILFKDHYGHHMEEETWSSGVSPISQETSEDSDFLYISDIISASNLYPGESDLFLLLEKQQFQKGKDSSKASRLQRKVIFDTISELLKWIRRLPPWKNVSWTTDNDVTIPSLDKVWFEFQRICDRGHAEDVCDIVCGVLKKDFAGDEIMGWKGFPIEMSETILDMERSIFKDLVSETIRDLAALASENRLSRMSRKKVLWK	n.a.
Rs_24802	Rs_24802__TRINITY_DN68724_c0_g1_i1	51.2791	1.18598	5.45778	5.54824e-05	0.00248744	Transcript DEG	ER glycerol-phosphate acyltransferase;	probable glycerol-3-phosphate acyltransferase 8 [Primulina huaijiensis]		sp|Q5XF03|GPAT8_ARATH	Probable glycerol-3-phosphate acyltransferase 8	1.88e-158	PF01553;PF23270;		CDP-diacylglycerol biosynthetic process [GO:0016024]; cutin biosynthetic process [GO:0010143]	glycerol-3-phosphate 2-O-acyltransferase activity [GO:0090447]; glycerol-3-phosphate O-acyltransferase activity [GO:0004366]; phosphatase activity [GO:0016791]	endoplasmic reticulum [GO:0005783]; membrane [GO:0016020]		ath:AT4G00400;	other_or_unresolved	Q5XF03	GPAT8_ARATH	reviewed	GPAT8 At4g00400/At4g00410 F5I10.4/F5I10.5	Arabidopsis thaliana (Mouse-ear cress)	2.3.1.15	FUNCTION: Esterifies acyl-group from acyl-ACP to the sn-1 position of glycerol-3-phosphate, an essential step in glycerolipid biosynthesis. {ECO:0000250}.	CATALYTIC ACTIVITY: Reaction=sn-glycerol 3-phosphate + an acyl-CoA = a 1-acyl-sn-glycero-3-phosphate + CoA; Xref=Rhea:RHEA:15325, ChEBI:CHEBI:57287, ChEBI:CHEBI:57597, ChEBI:CHEBI:57970, ChEBI:CHEBI:58342; EC=2.3.1.15;	PATHWAY: Phospholipid metabolism; CDP-diacylglycerol biosynthesis; CDP-diacylglycerol from sn-glycerol 3-phosphate: step 1/3.	SUBCELLULAR LOCATION: Membrane {ECO:0000305}; Multi-pass membrane protein {ECO:0000305}.	GPAT/DAPAT family	IPR056462;IPR023214;IPR002123;		NP_191950.2;	AF013293;AF013293;AF195115;AF195115;AL161471;AL161471;CP002687;BT015813;AK228870;	Acyltransferase;Lipid biosynthesis;Lipid metabolism;Membrane;Phospholipid biosynthesis;Phospholipid metabolism;Reference proteome;Transferase;Transmembrane;Transmembrane helix	GCCGCCGGCCGTTTCCCGTCCATAGAAAAATGCGACACCTCCGCTTCCAACCGCCACTCCATCGCGGCAGACCTCGACGGAACCCTCCTCATCTCCCGCTCCTCATTCCCCTATTTCATGCTGGTCGCCATCGAAGCCGGAAGTTTCCTCCGGGGACTAATCCTTCTCCTCTCATTTCCTCTCATTGTTATAGCCTACATCTTCGTCTCCGAAGCCCTGGCCATACAGATGCTGATTTACATCTCCTTCGCGGGACTCAAGGTGCGTGACATTGAGCTGGTTTCACGCGCCGTGTTGCCTAAGTTTTATGCCGGTGATGTGAGGGCTGAGAGTTATGAGGTGTTCGATAAGTGTAAGAGGAAGGTGATTATAACGGCGAATCCGACGATAATGGTGGAGCCTTTCGTGAAGGAGTTTTTGGGAGGAGATAAGGTGATTGGGACGGAGATTGAGGTGGATCCGAAGACGAGGAGGGCCACGGGGTTCGTGAAGAAGCCTGGTGTTTTGGTGGGAAAATGGAAGAAATTGGGGGTTTTGAAAGAGTTTGGGGAGGAGACGCCTGATCTTGGGATTGGTGACAGGGAATCTGATCATGATTTTATGTCCATTTGCAAGGAGGGATACATGGTCCATCCGAGCAAAACAGCTAGGCCACTGCCACTCGATCGCCTGAAAAGCCAACCGATCTTCCACGACGGTCGATTAGTCCAGCGCCCAACACCACTCAACGCCCTCATCACCTTCATTTGGCTGCCATTTGGATTCATACTCTCCATATTTCGTGTCTACTTCAACCTCCCCCTGCCTGAACGAATTGTACGTTACACATACGAAATGCTCGGTATCCACCTTGTTATCAAGGGAAACCGCCCCCCTGCGCCTTCCCGTGGCAC	AAGRFPSIEKCDTSASNRHSIAADLDGTLLISRSSFPYFMLVAIEAGSFLRGLILLLSFPLIVIAYIFVSEALAIQMLIYISFAGLKVRDIELVSRAVLPKFYAGDVRAESYEVFDKCKRKVIITANPTIMVEPFVKEFLGGDKVIGTEIEVDPKTRRATGFVKKPGVLVGKWKKLGVLKEFGEETPDLGIGDRESDHDFMSICKEGYMVHPSKTARPLPLDRLKSQPIFHDGRLVQRPTPLNALITFIWLPFGFILSIFRVYFNLPLPERIVRYTYEMLGIHLVIKGNRPPAPSRG	n.a.
Rs_24803	Rs_24803__TRINITY_DN68724_c0_g1_i7	30.7156	2.97619	3.34697	0.00168717	0.0229149	Transcript DEG	Glycerol-3-phosphate 2-O-acyltransferase 4	probable glycerol-3-phosphate acyltransferase 8 [Primulina huaijiensis]		sp|Q9LMM0|GPAT4_ARATH	Glycerol-3-phosphate 2-O-acyltransferase 4	6.97e-279	PF01553;PF23270;		cutin biosynthetic process [GO:0010143]; phospholipid biosynthetic process [GO:0008654]	glycerol-3-phosphate 2-O-acyltransferase activity [GO:0090447]; phosphatase activity [GO:0016791]	chloroplast [GO:0009507]; membrane [GO:0016020]		ath:AT1G01610;	other_or_unresolved	Q9LMM0	GPAT4_ARATH	reviewed	GPAT4 At1g01610 F22L4.15	Arabidopsis thaliana (Mouse-ear cress)	2.3.1.198	FUNCTION: Esterifies acyl-group from acyl-ACP to the sn-2 position of glycerol-3-phosphate, a step in cutin biosynthesis. {ECO:0000269|PubMed:20551224}.	CATALYTIC ACTIVITY: Reaction=sn-glycerol 3-phosphate + an acyl-CoA = a 2-acyl-sn-glycerol 3-phosphate + CoA; Xref=Rhea:RHEA:33559, ChEBI:CHEBI:57287, ChEBI:CHEBI:57597, ChEBI:CHEBI:58342, ChEBI:CHEBI:64982; EC=2.3.1.198; Evidence={ECO:0000269|PubMed:12897259, ECO:0000269|PubMed:20551224};		SUBCELLULAR LOCATION: Membrane {ECO:0000305}; Multi-pass membrane protein {ECO:0000305}.	GPAT/DAPAT family	IPR056462;IPR023214;IPR002123;		NP_171667.1;	AC061957;CP002684;AY062466;AY093294;	Acyltransferase;Lipid biosynthesis;Lipid metabolism;Membrane;Phospholipid biosynthesis;Phospholipid metabolism;Reference proteome;Transferase;Transmembrane;Transmembrane helix	CTCGCACAGCCAATATGGGGAAACCCGCCGCCGGCCGTTTCCCGTCCATAGAAAAATGCGACACCTCCGCTTCCAACCGCCACTCCATAGCGGCGGACCTTGACGGAACCCTCCTCATCTCCCGCTCCTCATTCCCCTATTTCATGCTAGTTGCCATCGAAGCCGGAAGTTTCCTCCGGGGACTAATCCTTCTCCTCTCATTTCCTCTCATCGTCATAGCCTACATCTTTGTCTCCGAAGCCCTGGCCATACAGATGCTGATTTACATCTCCTTCGCAGGGCTCAAAGTGCGTGACATTGAGCTGGTTTCACGCGCCGTGTTGCCTAAGTTTTATGCCGGTGATGTGAGGGCTGAGAGTTACGAGGTTTTCAATAGGTGTAAAAGGAAGGTGATTATAACGGCGAATCCGACGATAATGGTGGAGCCGTTCGTGAAGGAGTTTTTGGGGGGAGATAAGGTGATTGGGACGGAGATTGAGGTGGATCCTAAGACGAGGAGGGCCACCGGGTTCGTGAAGAAACCGGGTGTTTTGGTGGGGAAATGGAAGAAATTGGGGGTTTTGAAAGAATTTGGGGAGGAGACCCCGGATGTTGGGATTGGGGATCGAGAATCTGATCATGATTTCATGTCCGTTTGCAAGGAGGGATACATGGTCCACCCGAGCAAAACAGCTAGGCCACTGCCACTCGATCGCCTGAAAAGCCGACTCATCTTCCACGATGGTCGATTAGTCCAGCGCCCCACACCGCTCAATGCCCTCATCACCTTCATTTGGCTGCCATTTGGATTCATACTCTCCATATTTCGTGTCTACTTCAACCTCCCCCTGCCTGAACGAATCGTACGTTACACATATGAAATGCTCGGTATCCACCTTGTTATCAAGGGAAACCGCCCCCCTGCGCCTTCCCGTGGCACCCCTGGCAACCTCTACGTGTGCAACCATCGCACCCCACTAGATCCTATAGTCATTGCCATTGCTCTAGGCCGTAAAGTTTCATGTGTGACATATAGTGTCAGCAAGCTTTCAAGATTCCTCTCACCAATCCCAGCTATAGCCTTGACTCGTGACCGTGAGGCCGATGCTGCTAGGATCAAGGCATTGCTCGAAAAAGGCGACCTAGTTGTCTGCCCCGAGGGGACGACATGCAGGGAGCCATATCTGCTGAGATTTAGCGCTTTGTTCGCTGAGCTAAGCGACAGGATCGTGCCGGTAGCAATCAACCTTAAGCAAAACATGTTCCATGGGACAACTGTGAGGGGTGTCAAGTTCTGGGATTGTTACTACTACTTCATGAATCCCCGGCCGACGTACGAGATCACGTTTCTCGAGAGGCTTCCGGAGGAGATGACGGTGAAGTCCGGGGGGAAGTCATCGATTGAGGTGGCTAATCATGTGCAGAAGATATTGGCTGGTTCACTTGGATTTGAGTGCACTCAGTTGACTAGGAAGGACAAATATACACTGCTTGGTGGAAATGATGGGAAAGTGGAATCAATGTATTCCAAGAAATGAAACCCAATTTGTCTACTAGTAATTGGGGGGGTTATTTTCTAAGTGAAAGATTAAAGGTCAATACAAGTAAAGTCTTATAGGTGAGTGAAGTATTGAGACCAAATATTATTTTGTCCAAGAATAATTCTGTTTAAAAACTGATGCTTGATCTTGGTCATTTGTTGGATGTCTGTAAAATTACTAGTTTTCTCGTCTTTTAATCACGAAACATCTACTATTGTTTTACTAAATTTGAGATCTTAGCTGTTGTGAAGGCGGTGTGCGGATAATGATCTCA	RTANMGKPAAGRFPSIEKCDTSASNRHSIAADLDGTLLISRSSFPYFMLVAIEAGSFLRGLILLLSFPLIVIAYIFVSEALAIQMLIYISFAGLKVRDIELVSRAVLPKFYAGDVRAESYEVFNRCKRKVIITANPTIMVEPFVKEFLGGDKVIGTEIEVDPKTRRATGFVKKPGVLVGKWKKLGVLKEFGEETPDVGIGDRESDHDFMSVCKEGYMVHPSKTARPLPLDRLKSRLIFHDGRLVQRPTPLNALITFIWLPFGFILSIFRVYFNLPLPERIVRYTYEMLGIHLVIKGNRPPAPSRGTPGNLYVCNHRTPLDPIVIAIALGRKVSCVTYSVSKLSRFLSPIPAIALTRDREADAARIKALLEKGDLVVCPEGTTCREPYLLRFSALFAELSDRIVPVAINLKQNMFHGTTVRGVKFWDCYYYFMNPRPTYEITFLERLPEEMTVKSGGKSSIEVANHVQKILAGSLGFECTQLTRKDKYTLLGGNDGKVESMYSKK	n.a.
Rs_24804	Rs_24804__TRINITY_DN68724_c0_g1_i3	154.571	5.21508	4.8849	0.00493805	0.0450682	Transcript DEG	ER glycerol-phosphate acyltransferase;	probable glycerol-3-phosphate acyltransferase 8 [Primulina huaijiensis]		sp|Q9LMM0|GPAT4_ARATH	Glycerol-3-phosphate 2-O-acyltransferase 4	7.59e-280	PF01553;PF23270;		cutin biosynthetic process [GO:0010143]; phospholipid biosynthetic process [GO:0008654]	glycerol-3-phosphate 2-O-acyltransferase activity [GO:0090447]; phosphatase activity [GO:0016791]	chloroplast [GO:0009507]; membrane [GO:0016020]		ath:AT1G01610;	other_or_unresolved	Q9LMM0	GPAT4_ARATH	reviewed	GPAT4 At1g01610 F22L4.15	Arabidopsis thaliana (Mouse-ear cress)	2.3.1.198	FUNCTION: Esterifies acyl-group from acyl-ACP to the sn-2 position of glycerol-3-phosphate, a step in cutin biosynthesis. {ECO:0000269|PubMed:20551224}.	CATALYTIC ACTIVITY: Reaction=sn-glycerol 3-phosphate + an acyl-CoA = a 2-acyl-sn-glycerol 3-phosphate + CoA; Xref=Rhea:RHEA:33559, ChEBI:CHEBI:57287, ChEBI:CHEBI:57597, ChEBI:CHEBI:58342, ChEBI:CHEBI:64982; EC=2.3.1.198; Evidence={ECO:0000269|PubMed:12897259, ECO:0000269|PubMed:20551224};		SUBCELLULAR LOCATION: Membrane {ECO:0000305}; Multi-pass membrane protein {ECO:0000305}.	GPAT/DAPAT family	IPR056462;IPR023214;IPR002123;		NP_171667.1;	AC061957;CP002684;AY062466;AY093294;	Acyltransferase;Lipid biosynthesis;Lipid metabolism;Membrane;Phospholipid biosynthesis;Phospholipid metabolism;Reference proteome;Transferase;Transmembrane;Transmembrane helix	CTCGCCAATATGGGGAAACCTGCCGCCGGCCGTTTCCCGTCCATAGAAAAATGCGACACCTCCGCTTCCAACCGCCACTCCATCGCGGCGGACCTCGATGGAACCCTCCTCATCTCCCGCTCCTCATTCCCCTATTTCATGCTAGTCGCCATCGAAGCCGGAAGTTTCCTCCGGGGACTAATCCTTCTCCTCTCATTTCCTCTCATCGTCATAGCCTACATCTTTGTCTCCGAAGCCCTGGCCATACAGATGCTGATTTACATCTCCTTCGCAGGGCTCAAAGTGCGTGACATTGAGCTGGTTTCACGCGCCGTGTTGCCTAAGTTTTATGCCGGTGATGTGAGGGCTGAGAGTTACGAGGTTTTCAATAGGTGTAAAAGGAAGGTGATTATAACGGCGAATCCGACGATAATGGTGGAGCCGTTCGTGAAGGAGTTTTTGGGGGGAGATAAGGTGATTGGGACGGAGATTGAGGTGGATCCTAAGACGAGGAGGGCCACCGGGTTCGTGAAGAAACCGGGTGTTTTGGTGGGGAAATGGAAGAAATTGGGGGTTTTGAAAGAATTTGGGGAGGAGACCCCGGATGTTGGGATTGGGGATCGAGAATCTGATCATGATTTCATGTCCGTTTGCAAGGAGGGATACATGGTCCACCCGAGCAAAACAGCTAGGCCACTGCCACTCGATCGCCTGAAAAGCCGACTCATCTTCCACGATGGTCGATTAGTCCAGCGCCCCACACCGCTCAATGCCCTCATCACCTTCATTTGGCTGCCATTTGGATTCATACTCTCCATATTTCGTGTCTACTTCAACCTCCCCCTGCCTGAACGAATCGTACGTTACACATATGAAATGCTCGGTATCCACCTTGTTATCAAGGGAAACCGCCCCCCTGCGCCTTCCCGTGGCACCCCTGGCAACCTCTACGTGTGCAACCATCGCACCCCACTAGATCCTATAGTCATTGCCATTGCTCTAGGCCGTAAAGTTTCATGTGTGACATATAGTGTCAGCAAGCTTTCAAGATTCCTCTCACCAATCCCAGCTATAGCCTTGACTCGTGACCGTGAGGCCGATGCTGCTAGGATCAAGGCATTGCTCGAAAAAGGCGACCTAGTTGTCTGCCCCGAGGGGACGACATGCAGGGAGCCATATCTGCTGAGATTTAGCGCTTTGTTCGCTGAGCTAAGCGACAGGATCGTGCCGGTAGCAATCAACCTTAAGCAAAACATGTTCCATGGGACAACTGTGAGGGGTGTCAAGTTCTGGGATTGTTACTACTACTTCATGAATCCCCGGCCGACGTACGAGATCACGTTTCTCGAGAGGCTTCCGGAGGAGATGACGGTGAAGTCCGGGGGGAAGTCATCGATCGAGGTGGCTAATCATGTGCAGAAAATATTGGCTGGTTCACTTGGATTTGAGTGCACTCAGTTGACTAGGAAGGACAAATATACGCTGCTTGGTGGAAATGATGGAAAAGTGGAATCAATGTATTCCAAGAAATGAAACCCAAATTTGTCTACTAATAATTTGGTGAGTGGGCTGGGGACTATTCTCTAAGTGAAAGATTAAAGGTCGATACAAGTAAAGTCTTATAGGTATGAATGAAGTATTGAGACCAAATATTATTTTGTCCAAGAATAATACTGTGTAAAAACTGCTGCTTGATCTTGGTCATTTGTTGGATGTCTGTAAAATTACTAGTTTTCTCGTCTTTTAATCACGAAACATCTACTATTGTTTTACTAAATTTGAGATCTTAGCTGTTGTGAAGGCGGTGTGCGGATAATGATCTCA	LANMGKPAAGRFPSIEKCDTSASNRHSIAADLDGTLLISRSSFPYFMLVAIEAGSFLRGLILLLSFPLIVIAYIFVSEALAIQMLIYISFAGLKVRDIELVSRAVLPKFYAGDVRAESYEVFNRCKRKVIITANPTIMVEPFVKEFLGGDKVIGTEIEVDPKTRRATGFVKKPGVLVGKWKKLGVLKEFGEETPDVGIGDRESDHDFMSVCKEGYMVHPSKTARPLPLDRLKSRLIFHDGRLVQRPTPLNALITFIWLPFGFILSIFRVYFNLPLPERIVRYTYEMLGIHLVIKGNRPPAPSRGTPGNLYVCNHRTPLDPIVIAIALGRKVSCVTYSVSKLSRFLSPIPAIALTRDREADAARIKALLEKGDLVVCPEGTTCREPYLLRFSALFAELSDRIVPVAINLKQNMFHGTTVRGVKFWDCYYYFMNPRPTYEITFLERLPEEMTVKSGGKSSIEVANHVQKILAGSLGFECTQLTRKDKYTLLGGNDGKVESMYSKK	n.a.
Rs_24805	Rs_24805__TRINITY_DN68724_c0_g1_i4	75.9818	0.808336	6.60299	1.35501e-05	0.000937193	Transcript DEG	ER glycerol-phosphate acyltransferase;	putative glycerol-3-phosphate acyltransferase 8 [Primulina tabacum]		sp|Q5XF03|GPAT8_ARATH	Probable glycerol-3-phosphate acyltransferase 8	1e-279	PF01553;PF23270;		CDP-diacylglycerol biosynthetic process [GO:0016024]; cutin biosynthetic process [GO:0010143]	glycerol-3-phosphate 2-O-acyltransferase activity [GO:0090447]; glycerol-3-phosphate O-acyltransferase activity [GO:0004366]; phosphatase activity [GO:0016791]	endoplasmic reticulum [GO:0005783]; membrane [GO:0016020]		ath:AT4G00400;	other_or_unresolved	Q5XF03	GPAT8_ARATH	reviewed	GPAT8 At4g00400/At4g00410 F5I10.4/F5I10.5	Arabidopsis thaliana (Mouse-ear cress)	2.3.1.15	FUNCTION: Esterifies acyl-group from acyl-ACP to the sn-1 position of glycerol-3-phosphate, an essential step in glycerolipid biosynthesis. {ECO:0000250}.	CATALYTIC ACTIVITY: Reaction=sn-glycerol 3-phosphate + an acyl-CoA = a 1-acyl-sn-glycero-3-phosphate + CoA; Xref=Rhea:RHEA:15325, ChEBI:CHEBI:57287, ChEBI:CHEBI:57597, ChEBI:CHEBI:57970, ChEBI:CHEBI:58342; EC=2.3.1.15;	PATHWAY: Phospholipid metabolism; CDP-diacylglycerol biosynthesis; CDP-diacylglycerol from sn-glycerol 3-phosphate: step 1/3.	SUBCELLULAR LOCATION: Membrane {ECO:0000305}; Multi-pass membrane protein {ECO:0000305}.	GPAT/DAPAT family	IPR056462;IPR023214;IPR002123;		NP_191950.2;	AF013293;AF013293;AF195115;AF195115;AL161471;AL161471;CP002687;BT015813;AK228870;	Acyltransferase;Lipid biosynthesis;Lipid metabolism;Membrane;Phospholipid biosynthesis;Phospholipid metabolism;Reference proteome;Transferase;Transmembrane;Transmembrane helix	CTCGCACAGCCAATATGGGGAAACCCGCCGCCGGCCGTTTCCCGTCCATAGAAAAATGCGACACCTCCGCTTCCAACCGCCACTCCATAGCGGCGGACCTTGACGGAACCCTCCTCATCTCCCGCTCCTCATTCCCCTATTTCATGCTAGTTGCCATCGAAGCCGGAAGTTTCCTCCGGGGACTAATCCTTCTCCTCTCATTTCCTCTCATCGTCATAGCCTACATCTTTGTCTCCGAAGCCCTGGCCATACAGATGCTGATTTACATCTCCTTCGCAGGGCTCAAAGTGCGTGACATTGAGCTGGTTTCACGCGCCGTGTTGCCTAAGTTTTATGCCGGTGATGTGAGGGCTCAGAGTTACGAGGTGTTCGATAGGTGTAAGAGGAAGGTGATTATAACTGCGAATCCGACGATAATGGTGGAGCCGTTCGTGAAGGAGTTTTTGGGGGGAGATAAGGTGATTGGGACGGAGATTGAGGTGGATCCTAAGACGAGGAGGGCCACGGGGTTCGTGAAGAAGCCGGGTGTTTTGGTGGGGAAATGGAAGAAATTGGGGGTTTTGAAAGAATTTGGGGAGGAGACACCGGATGTTGGGATTGGAGATCGGGGATCTGATCATGATTTCATGTCCATTTGTAAGGAGGGATACATGGTGCACCCGAGTAAAACAGCTAAGCCACTGCCACTTGATCGCCTCAAAAGCCGACTGATCTTCCACGATGGTCGATTAGTCCAGCGCCCAACACCGCTAAACGCCCTCATCACCTACATTTGGCTGCCATTCGGATTCATACTCTCCATAATTCGTGTGTACTTCAACCTCCCCCTTCCTGAAAGAATCGTACGCCACACATATGAAATGCTCGGTATTCACCTCGTTATCAAGGGGAACCCGCCTCCTGCGCCTTCCCCTGGCACCCCTGGCAACCTCTACGTATGCAACCATCGCACTGCACTAGATCCTATTGTCATTGCCATTGCTCTAGGCCGTAAAGTTTCATGTGTGACATACAGTGTCAGCAAGCTTTCCAGATTCCTCTCACCAATCCCAGCTATTGCCCTGACTCGTGACCGCGAGGCTGATGCTTCTAGGATCAAAGCCTTGCTCCAAAAAGGAGACCTGGTTGTCTGCCCCGAGGGGACCACTTGCAGAGAGCCATATCTGTTGAGATTCAGCGCTTTGTTCGCTGAACTAAGCGATAGAATCGTGCCAGTGGCAGTAAACCTTAAGCAAAACATGTTCCATGGCACAAGTGTGAGAGGTGTCAAGTTCTGGGATTGTTACTACTACTTCATGAATCCCAGACCGACGTACGAGATCACGTTTCTCGAGAGGCTTCCGGAGGAGATGACGGTGAAGTCCGGTGGAAGGTCATCGATCGAGGTGGCGAATCACGTGCAGAAAATCTTGGCTGGTTCGCTTGGATTTGATTGCACTCAGTTGACTAGGAAGGACAAGTATATGCTGCTTGGTGGAAATGATGGGAAAGTGGAATCAATGTATTCCAAGAAATGACAAAAGGGCATGCCTGAAATGTTACCCAAATTTGTGTATTGATAATTTGAGGTGGGTCGGTTATTTGTAAGTGAAAGATTAATGGTCGATACAAGTATAGATTTTATAGGTATGTGCGTGAAGAACTGCTGCATTAATTCTTGGTCATTTGTGAGATGTTTGTAAAATCACTAGTTTTCTT	RTANMGKPAAGRFPSIEKCDTSASNRHSIAADLDGTLLISRSSFPYFMLVAIEAGSFLRGLILLLSFPLIVIAYIFVSEALAIQMLIYISFAGLKVRDIELVSRAVLPKFYAGDVRAQSYEVFDRCKRKVIITANPTIMVEPFVKEFLGGDKVIGTEIEVDPKTRRATGFVKKPGVLVGKWKKLGVLKEFGEETPDVGIGDRGSDHDFMSICKEGYMVHPSKTAKPLPLDRLKSRLIFHDGRLVQRPTPLNALITYIWLPFGFILSIIRVYFNLPLPERIVRHTYEMLGIHLVIKGNPPPAPSPGTPGNLYVCNHRTALDPIVIAIALGRKVSCVTYSVSKLSRFLSPIPAIALTRDREADASRIKALLQKGDLVVCPEGTTCREPYLLRFSALFAELSDRIVPVAVNLKQNMFHGTSVRGVKFWDCYYYFMNPRPTYEITFLERLPEEMTVKSGGRSSIEVANHVQKILAGSLGFDCTQLTRKDKYMLLGGNDGKVESMYSKK	n.a.
Rs_24806	Rs_24806__TRINITY_DN68724_c0_g1_i5	49.9805	0.404168	6.91872	0.000258999	0.00692466	Transcript DEG	ER glycerol-phosphate acyltransferase;	putative glycerol-3-phosphate acyltransferase 8 [Primulina tabacum]		sp|Q5XF03|GPAT8_ARATH	Probable glycerol-3-phosphate acyltransferase 8	6.46e-271	PF01553;PF23270;		CDP-diacylglycerol biosynthetic process [GO:0016024]; cutin biosynthetic process [GO:0010143]	glycerol-3-phosphate 2-O-acyltransferase activity [GO:0090447]; glycerol-3-phosphate O-acyltransferase activity [GO:0004366]; phosphatase activity [GO:0016791]	endoplasmic reticulum [GO:0005783]; membrane [GO:0016020]		ath:AT4G00400;	other_or_unresolved	Q5XF03	GPAT8_ARATH	reviewed	GPAT8 At4g00400/At4g00410 F5I10.4/F5I10.5	Arabidopsis thaliana (Mouse-ear cress)	2.3.1.15	FUNCTION: Esterifies acyl-group from acyl-ACP to the sn-1 position of glycerol-3-phosphate, an essential step in glycerolipid biosynthesis. {ECO:0000250}.	CATALYTIC ACTIVITY: Reaction=sn-glycerol 3-phosphate + an acyl-CoA = a 1-acyl-sn-glycero-3-phosphate + CoA; Xref=Rhea:RHEA:15325, ChEBI:CHEBI:57287, ChEBI:CHEBI:57597, ChEBI:CHEBI:57970, ChEBI:CHEBI:58342; EC=2.3.1.15;	PATHWAY: Phospholipid metabolism; CDP-diacylglycerol biosynthesis; CDP-diacylglycerol from sn-glycerol 3-phosphate: step 1/3.	SUBCELLULAR LOCATION: Membrane {ECO:0000305}; Multi-pass membrane protein {ECO:0000305}.	GPAT/DAPAT family	IPR056462;IPR023214;IPR002123;		NP_191950.2;	AF013293;AF013293;AF195115;AF195115;AL161471;AL161471;CP002687;BT015813;AK228870;	Acyltransferase;Lipid biosynthesis;Lipid metabolism;Membrane;Phospholipid biosynthesis;Phospholipid metabolism;Reference proteome;Transferase;Transmembrane;Transmembrane helix	CTCGCACAGCCAATATGGGGAAACCCGCCGCCGGCCGTTTCCCGTCCATAGAAAAATGCGACACCTCCGCTTCCAACCGCCACTCCATAGCGGCGGACCTTGACGGAACCCTCCTCATCTCCCGCTCCTCATTCCCCTATTTCATGCTAGTTGCCATCGAAGCCGGAAGTTTCCTCCGGGGACTAATCCTTCTCCTCTCATTTCCTCTCATCGTCATAGCCTACATCTTTGTCTCCGAAGCCCTGGCCATACAGATGCTGATTTACATCTCCTTCGCAGGGCTCAAAGTGCGTGACATTGAGCTGGTTTCACGCGCCGTGTTGCCTAAGTTTTATGCCGGTGATGTGAGGGCTCAGAGTTACGAGGTGTTCGATAGGTGTAAGAGGAAGGTGATTATAACTGCGAATCCGACGATAATGGTGGAGCCGTTCGTGAAGGAGTTTTTGGGGGGAGATAAGGTGATTGGGACGGAGATTGAGGTGGATCCTAAGACGAGGAGGGCCACGGGGTTCGTGAAGAAGCCGGGTGTTTTGGTGGGGAAATGGAAGAAATTGGGGGTTTTGAAAGAATTTGGGGAGGAGACACCGGATGTTGGGATTGGAGATCGGGGATCTGATCATGATTTCATGTCCATTTGTAAGGAGGGATACATGGTGCACCCGAGTAAAACAGCTAAGCCACTGCCACTTGATCGCCTCAAAAGCCGACTGATCTTCCACGATGGTCGATTAGTCCAGCGCCCAACACCGCTAAACGCCCTCATCACCTACATTTGGCTGCCATTCGGATTCATACTCTCCATAATTCGTGTGTACTTCAACCTCCCCCTTCCTGAAAGAATCGTACGCCACACATATGAAATGCTCGGTATTCACCTCGTTATCAAGGGGAACCCGCCTCCTGCGCCTTCCCCTGGCACCCCTGGCAACCTCTACGTATGCAACCATCGCACTGCACTAGATCCTATTGTCATTGCCATTGCTCTAGGCCGTAAAGTTTCATGTGTGACATACAGTGTCAGCAAGCTTTCCAGATTCCTCTCACCAATCCCAGCTATAGCCTTGACTCGTGATCGCGAGGCCGATGCTGCTAGGATCAAGGCATTGCTCGAAAATGGCGACCTAGTTGTCTGCCCCGAGGGGACGACATGCAGGGAGCCATATCTGCTGAGATTCAGCGCTTTGTTCGCTGAGCTAAGTGACAGAATCGTGCCAGTGGCAGTCAACCTTAAGCAAAACATGTTCCATGGGACAACTGTGAGGGGTGTCAAGTTCTGGGATTGTTACTACTACTTCATGAATCCCCGGCCGACGTACGAGATCACGTTTCTCGAGAGGCTTCCGGAGGAGATGACGGTGAAGTCCGGGGGGAAGTCATCGATTGAGGTGGCTAATCATGTGCAGAAGATATTGGCTGGTTCACTTGGATTTGAGTGCACTCAGTTGACTAGGAAGGACAA	RTANMGKPAAGRFPSIEKCDTSASNRHSIAADLDGTLLISRSSFPYFMLVAIEAGSFLRGLILLLSFPLIVIAYIFVSEALAIQMLIYISFAGLKVRDIELVSRAVLPKFYAGDVRAQSYEVFDRCKRKVIITANPTIMVEPFVKEFLGGDKVIGTEIEVDPKTRRATGFVKKPGVLVGKWKKLGVLKEFGEETPDVGIGDRGSDHDFMSICKEGYMVHPSKTAKPLPLDRLKSRLIFHDGRLVQRPTPLNALITYIWLPFGFILSIIRVYFNLPLPERIVRHTYEMLGIHLVIKGNPPPAPSPGTPGNLYVCNHRTALDPIVIAIALGRKVSCVTYSVSKLSRFLSPIPAIALTRDREADAARIKALLENGDLVVCPEGTTCREPYLLRFSALFAELSDRIVPVAVNLKQNMFHGTTVRGVKFWDCYYYFMNPRPTYEITFLERLPEEMTVKSGGKSSIEVANHVQKILAGSLGFECTQLTRKD	n.a.
Rs_24808	Rs_24808__TRINITY_DN68725_c0_g2_i1	5.27132	133.231	-4.65298	5.12414e-07	9.00322e-05	Transcript DEG	PREDICTED: UDP-glycosyltransferase 86A1-like;	UDP-glycosyltransferase 86A1-like [Primulina eburnea]		sp|Q9SJL0|U86A1_ARATH	UDP-glycosyltransferase 86A1	8.64e-146	PF00201;			UDP-glucosyltransferase activity [GO:0035251]			ath:AT2G36970;	other_or_unresolved	Q9SJL0	U86A1_ARATH	reviewed	UGT86A1 At2g36970 T1J8.15	Arabidopsis thaliana (Mouse-ear cress)	2.4.1.-					UDP-glycosyltransferase family	IPR002213;IPR035595;		NP_181234.1;	AC006922;CP002685;AY054265;AY133523;	Glycosyltransferase;Reference proteome;Transferase	TCTGCAAACCCCACGCCATAATATTCCCACTTCCATACCAAGGCCATATCAATCCCATCGTCTCTTTAGCCATTAAACTTGCTTCAAAGGGCTTAACCGTAACATTCGTTAACACAGAACACATCCATTACACTTTAACAAAATCCAACCCAGATAAAGAAACCGATTTATTCTCCGAAGCTCGAAAATCAGGACTGGATATCCGTTACTCTACGATTAATGACGGGTTTCCAGTGGAATTTGACCGTCTTCTTCACTTCGATGAGTATTGGAAGTCCCTGTTGAATGATTTTCCGGGTCGGGTCGACGAATTTATAGGGACTATGATGGATACTGATTCGTCTTCGGTGTTTTTCTTGATCGTTGACACATTCTTCGAGTGGTCTCAAAGGATTGCGAAGAAGTATAATCTGGTAAATGTCTCGTTTTTCACACAGCCAGCTTTGGTGTATAATATTGGGTGTCATTGGGATCTCGTAACTCGGAATGGCCATTATCCACTTAAAGAAAACATTGACGAAGAGATAAATTACATACCTGGAGTGGACTCAATAATATCCACAAAGGACTTGATGTCATACTTCAATGAAGAGGGAATGGAAACTGCCATACACAAAGCCGTATTTGCAGCATTTCAAGAAACCAAGAAAGCAGATTTCGTGTTATTTTACACAGTACAAGAACTTGAGCCAAATACCCTCAACACTCTAAGCAAGAATCAACCAACTTATGCAATCGCCCCTGTTTACCCTTTCACCGATCGTCAAAGGGTCTCCAAAAGTTTACGGTCCGAATCAGACTGCACCGAGTGGCTAGAATCTAAACCTCCGGGCTCTGTTCTATTTGTCTCGTTTGGGAGCATAGTTGAGGCGAGTAAACAGGTTGTTCAAGAAATAGCCTACGGGCTTCTGCTCAGTGAAGTTAACTTTCTTCTGGTCGTACGAGAAGATATTTTGGTCCCGGATCGATTCGAGGACGAAGTCAAGGATAAAGGGTTCATTATTCCATGGTGCGATCAAATTATGGTTCTTTCCAATCCTGCAGTTGGAGGGTTCCTAACGCATTGTGGGTGGAATTCGATACTCGAGAGCATGTGGTGCGGTGTTCCGATGATATGTAATCCGTTGGCTCATGATCAGCAAACCAATAGGAAACTGGTGGTGGATGAATGGAAGATTGGGATTGATCTTTCTGACGGAGGAGAAGGATCCATTTATAGGGAAAGTGTTGCGGAAAAGATCAGAGGATTCATGAATGGATCAGCTTCGCA	CKPHAIIFPLPYQGHINPIVSLAIKLASKGLTVTFVNTEHIHYTLTKSNPDKETDLFSEARKSGLDIRYSTINDGFPVEFDRLLHFDEYWKSLLNDFPGRVDEFIGTMMDTDSSSVFFLIVDTFFEWSQRIAKKYNLVNVSFFTQPALVYNIGCHWDLVTRNGHYPLKENIDEEINYIPGVDSIISTKDLMSYFNEEGMETAIHKAVFAAFQETKKADFVLFYTVQELEPNTLNTLSKNQPTYAIAPVYPFTDRQRVSKSLRSESDCTEWLESKPPGSVLFVSFGSIVEASKQVVQEIAYGLLLSEVNFLLVVREDILVPDRFEDEVKDKGFIIPWCDQIMVLSNPAVGGFLTHCGWNSILESMWCGVPMICNPLAHDQQTNRKLVVDEWKIGIDLSDGGEGSIYRESVAEKIRGFMNGSAS	n.a.
Rs_24809	Rs_24809__TRINITY_DN68725_c0_g2_i3	6.50314	28.8142	-2.08989	0.00195063	0.0251243	Transcript DEG	UDP-glycosyltransferase 86A1-like;	UDP-glycosyltransferase 86A1-like [Primulina eburnea]		sp|Q9SJL0|U86A1_ARATH	UDP-glycosyltransferase 86A1	1.18e-133	PF00201;			UDP-glucosyltransferase activity [GO:0035251]			ath:AT2G36970;	other_or_unresolved	Q9SJL0	U86A1_ARATH	reviewed	UGT86A1 At2g36970 T1J8.15	Arabidopsis thaliana (Mouse-ear cress)	2.4.1.-					UDP-glycosyltransferase family	IPR002213;IPR035595;		NP_181234.1;	AC006922;CP002685;AY054265;AY133523;	Glycosyltransferase;Reference proteome;Transferase	GGATATCCGTTACTCAACGATTAATGATGGGTTTCCAGTGGAATTTGACCGTCTTCTTCACTTCGATGAGTATTGGAAGTCCCTGTTGAAAGATTTTCCGGGTCGGGTCGATGAATTTATAGGGACAATGATGGATACTGATTCGTCTTCGGTGTTTTTCTTGATCGCAGACACATTCTTCGCGTGGTCTCATAGGATTGCGAAGAAGTATAATCTTGTAAATGTCTCGTTTTTCAGTCAGGCAGCTTTGGTGTATAATATTGGGTGTCATTGGGATCTCGTAACTCAGAATGGCCATTTTCCACTTAAAGAAAACGGGGACGAAGAAATAAAGTACATACCTGGAGTTGAATCAATATCCACAAAGGACTTGATGTCATACTTCAAAGAAGAGGGAATAAATACTGCAATACATGTTGAAGCATTTCAAGAAACGAAGAAGGCAGATTTCGTGTTACTTTACACAGTACAAGAACTGGAGCCCAATACCCTGAACACTCTAAGCAAGAATCAACCAACTTATGCAATGGCCCCTGTTTACTCTTTCACCAATCGTCAACAAACCATGAGGGTCTCCAAAAGTTTACGGCCCGTATCAGACTGCACCAAATGGCTAGAATCGAAACCTCCAGGCTCTGTTCTATTTGTGTCGTTTGGAAGCATGGTTCAGATGAGTAAACAGGTTATTCAAGAAATAGCCTACGGGCTTCTGCTCAGTGGAGTTAACTTTCTTCTGGTAGTACGAGATGATATTTTGGTCCCGGATCGATTCCAGGACGAAATCAAGGATACAGGGCTCATGATTCCATGGTGCGATCAAATCATGGTTCTTTCCAATCCTGCCGTTGGTGGGTTCCTAACGCATTGCGGATGGAATTCGATCCTAGAGAGTATGTGGTGCGGTGTTCCAATGATCTGTTATCCGTTGGCATTCGAGCAACATACAAATAGGAAACTGGTGGTGGAGGAATGGAAGATTGGGATTAATCTTTCTGACGGAGGGTCTATTTACAGGGAAAGTGTTGCAGAAAAGATCAGAGGTTTCATGAATGGATCAGCTTCGCAGGGATTAAGGGACGGAGTGGAGCAGGTAAGGAAATTGTTGCATAATGCAGTGGATACTGGTGGATCTTCGGAGAAGAATTTAGATAGATTTATTGAGGATTTAACTGCTAAGATTGTTAATCTTTAACGTATGTTACATTTAAAGATTCAGAAGTTAAAAGCTATTTATGTACATG	DIRYSTINDGFPVEFDRLLHFDEYWKSLLKDFPGRVDEFIGTMMDTDSSSVFFLIADTFFAWSHRIAKKYNLVNVSFFSQAALVYNIGCHWDLVTQNGHFPLKENGDEEIKYIPGVESISTKDLMSYFKEEGINTAIHVEAFQETKKADFVLLYTVQELEPNTLNTLSKNQPTYAMAPVYSFTNRQQTMRVSKSLRPVSDCTKWLESKPPGSVLFVSFGSMVQMSKQVIQEIAYGLLLSGVNFLLVVRDDILVPDRFQDEIKDTGLMIPWCDQIMVLSNPAVGGFLTHCGWNSILESMWCGVPMICYPLAFEQHTNRKLVVEEWKIGINLSDGGSIYRESVAEKIRGFMNGSASQGLRDGVEQVRKLLHNAVDTGGSSEKNLDRFIEDLTAKIVNL	n.a.
Rs_24818	Rs_24818__TRINITY_DN68727_c0_g1_i3	10.2164	0	5.60199	0.000582936	0.0116485	Transcript DEG	stomatal closure-related actin-binding protein 3;	stomatal closure-related actin-binding protein 3-like [Henckelia pumila]		sp|F4IIZ9|SCAB2_ARATH	Stomatal closure-related actin-binding protein 2	3.51e-197	PF16711;PF16709;PF17684;PF16712;		actin filament organization [GO:0007015]; regulation of stomatal movement [GO:0010119]	actin binding [GO:0003779]	cytoskeleton [GO:0005856]; mitochondrion [GO:0005739]; nucleus [GO:0005634]		ath:AT2G40820;	other_or_unresolved	F4IIZ9	SCAB2_ARATH	reviewed	SCAB2 At2g40820 T20B5.2	Arabidopsis thaliana (Mouse-ear cress)		FUNCTION: Probable plant-specific actin binding protein that bundles and stabilizes microfilaments (MFs). {ECO:0000303|PubMed:21719691}.			SUBCELLULAR LOCATION: Cytoplasm, cytoskeleton {ECO:0000250|UniProtKB:O48791}.	SCAB family	IPR039640;IPR032012;IPR032015;IPR041144;IPR032009;		NP_001323977.1;NP_181614.7;	AC002409;CP002685;CP002685;	Actin-binding;Coiled coil;Cytoplasm;Cytoskeleton;Reference proteome	TCTAATCAGTTTCCTAAATACAAATTAGGACCTGATAATCATATTTTGGAAGAGATCAAAGAGGACATTAAGGGTCCACCCCTAAAAGAGGTGGTTTTTCAGGAAACAAACCAGCTAACCGAACAACATAAGCGTTTGTCTGTTCGTGATCTTGCCAGCAAATTTGATAAGAATTTGGCTGCTGCGGCTAAGTTGTCAGATGAGGCTAAACTCAGGGAGGTAGCTTCTTTAGATGGACACGTTCTTCTGAAGAAGCTTAGGGATGCGTTGGAATATCTGAAAGGACGATTGGCTGGTCAGAATAAAGAAGATGTGGAAAAGGCTATTTCGATGGTGGAGGCTTTGGCCGTAAAATTGACTCAAAAAGAAGGAGAGCTAATTCAGGAGAAGTTTGAAGTGAAAAAGCTAGTGAACTTTCTGAAGCAGGCTTCTGAAGATGCTAAAAAGTTGGTCAATCAAGAGAAGTCTTTTGCTTGTGCTGAAATCGAGAGTGCCAGAGCAGTAGTGCAGAGGATTGGAGAAGCCCTTGAGGAACAAGAGAGAAACCAAAGTTCAGGGAAACAGCAGGAATTGGAGGGACTGATCGAAGAGGTTCAAGAGGCCAGACGAATCAAATTAAAGCATCAGCCCGTTAAGGTCATAGAGATGGAACATGAACTTCGAGAACTGAGACTTCAAATTAGAGAGAAATGCATGATTTCCGTGAAACTCCAAAACGAGTTGGAAATGAGCAAGAAAGCCGAGGACAATTCAAACACGTTATATGAGCTAAGCGGTTCTCAGTCGTTAGGTTCCATTTTACGGATTCAGTCATGCTCAAATGAAGCAACCGAGCTTACAAAATGTTCAGTCCAATGGTATCGTTTGTCTTCTCAATCCAGCCGCAGGGAACCTATTTTAGGTGCGAACAAGTGGGTTTATGCACCGGAGCCTATTGATGTTGGTCGAGTTCTCCAAGTGGATATAGTCTCAAACGGCCAAAAGATCCATCTTACAACAGATGGCCCTATCGATAAAGCTGTGAACTTGGCAGGCTATGTAGAGACACTTTTGCGGAAACCCAACAACGACTTCAGCGTAGTTATATCGCAAATGAATGGACGGAATTATTCATCACAGTCAGTGCACTTGTTTCACGTTGGGAAGACGAGAATAAAGCTTAGTAGAGGATGGATCACAAAGGCCAGAGAATCATATTCTAGGCCTATGCAGCTATGTGGGTTCAGAGGAGGAGGGAACTCTGCAGCCAAGTCACTTTTTTGGCAGGCCCGAAAAGGACAATCGTTTGTGCTTGTGTTCGAGTCCGAGCACGAAAGAAATGGAGCCCTGATTCTCTCCAGAAAGTATGCTTCTGACTGTCACGTCTTGCTTGCTGGTCCAGATGATGATGCATTGCTGTAAGGACCGACTTTTACATTTGGATCGATGCAACATTGTCCCGAGTTTTCGAGTGTGTATTTGTTCAAGTTTGCTCAGTTTGGGTCACCATTAGTCATTACAATACGTGGTAGGCATGGTTTTTGTGTTGCCTATTTCGTAGGTATTAGTTTGTAACACCTTCTTCTCGTCATTCGATTGCTAATTTATTCTTGATAGTTTCCAATTTGGGGTGCGGCCGTACCAATACGATATACGCGTAAAGGGTATTACACATTTATCGTGGAATATTG	SNQFPKYKLGPDNHILEEIKEDIKGPPLKEVVFQETNQLTEQHKRLSVRDLASKFDKNLAAAAKLSDEAKLREVASLDGHVLLKKLRDALEYLKGRLAGQNKEDVEKAISMVEALAVKLTQKEGELIQEKFEVKKLVNFLKQASEDAKKLVNQEKSFACAEIESARAVVQRIGEALEEQERNQSSGKQQELEGLIEEVQEARRIKLKHQPVKVIEMEHELRELRLQIREKCMISVKLQNELEMSKKAEDNSNTLYELSGSQSLGSILRIQSCSNEATELTKCSVQWYRLSSQSSRREPILGANKWVYAPEPIDVGRVLQVDIVSNGQKIHLTTDGPIDKAVNLAGYVETLLRKPNNDFSVVISQMNGRNYSSQSVHLFHVGKTRIKLSRGWITKARESYSRPMQLCGFRGGGNSAAKSLFWQARKGQSFVLVFESEHERNGALILSRKYASDCHVLLAGPDDDALL	n.a.
Rs_24819	Rs_24819__TRINITY_DN68727_c0_g1_i5	12.5101	0	5.86949	0.000987971	0.0162937	Transcript DEG	stomatal closure-related actin-binding protein 3;	stomatal closure-related actin-binding protein 3-like [Henckelia pumila]		sp|F4IIZ9|SCAB2_ARATH	Stomatal closure-related actin-binding protein 2	4.05e-196	PF16711;PF16709;PF17684;PF16712;		actin filament organization [GO:0007015]; regulation of stomatal movement [GO:0010119]	actin binding [GO:0003779]	cytoskeleton [GO:0005856]; mitochondrion [GO:0005739]; nucleus [GO:0005634]		ath:AT2G40820;	other_or_unresolved	F4IIZ9	SCAB2_ARATH	reviewed	SCAB2 At2g40820 T20B5.2	Arabidopsis thaliana (Mouse-ear cress)		FUNCTION: Probable plant-specific actin binding protein that bundles and stabilizes microfilaments (MFs). {ECO:0000303|PubMed:21719691}.			SUBCELLULAR LOCATION: Cytoplasm, cytoskeleton {ECO:0000250|UniProtKB:O48791}.	SCAB family	IPR039640;IPR032012;IPR032015;IPR041144;IPR032009;		NP_001323977.1;NP_181614.7;	AC002409;CP002685;CP002685;	Actin-binding;Coiled coil;Cytoplasm;Cytoskeleton;Reference proteome	TCTAATCAGTTTCCTAAATACAAATTAGGACCTGATAATCATATTTTGGAAGAGATCAAAGAGGACATTAAGGGTCCACCCCTAAAAGAGGTGGTTTTTCAGGAAACAAACCAGCTAACCGAACAACATAAGCGTTTGTCTGTTCGTGATCTTGCCAGCAAATTTGATAAGAATTTGGCTGCTGCGGCTAAGTTGTCAGATGAGGCTAAACTCAGGGAGGTAGCTTCTTTAGATGGACACGTTCTTCTGAAGAAGCTTAGGGATGCGTTGGAATATCTGAAAGGACGATTGGCTGGTCAGAATAAAGAAGATGTGGAAAAGGCTATTTCGATGGTGGAGGCTTTGGCCGTAAAATTGACTCAAAAAGAAGGAGAGCTAATTCAGGAGAAGTTTGAAGTGAAAAAGCTAGTGAACTTTCTGAAGCAGGCTTCTGAAGATGCTAAAAAGTTGGTCAATCAAGAGAAGTCTTTTGCTTGTGCTGAAATTGAGAGCGCCAGAGCAGTCGTGCAGAGGATCGGAGAAGCCCTTGAGGAACAAGAGAGACACCAATGTTCAGGAAAACAGCAGGAATTGGAGGGGCTAATCGAAGAGGTTCAAGATGCCAGAAGAATCAAATTAAAGCATCAGCCTATTAAGGTCATGGAGATGGAACACGAACTTCGAGAACTGAGACTTCAAATTAGAGAGAAATGTATGGTTTCAGTTAAACTTCAAAATGAGTTGGAAATGAGCAAGAAGGCCGAGGACAGTTCAAACCAGTTATATGAACTAAGTGGTTCTCAGTCGTTAGGTTCCATTTTACGGATTAATTCATGCTCAAATGAAGCAACAGAGCTTGCAAAATGTTCGGTCCAGTGGTACCGTTTGTCATCTCAATCCAGCCGCCGGGAACCTATTTTAGGTGCGAACAAGTGGGTTTATGCACCGGAGCCTATTGATGTTGGTCGAGTTCTACAAGCGGATATAGTCTCAAATGGCCAAAAGATCTGTCTTACAACAGATGGTCCTATCGATAAAGCTGTAAACTTGGCAGGCTATCTGGAGACACTTTTGCGGAAACCAAACAATGACTTCAACGTAGTTATCTCCCAAATGAGTGGTCGGAATTACTCATCGCAATCTGTGCACTTGTTTCACGTTGGTAAAACAAGAATAAAGCTCAGTAGAGGATGGATCACCAAGGCCAGAGAATCATATTCCAAGTCTATGCAGCTATGCGGGTTCAGAGGAGGAGGGAACTCTTCGGCCAAGTCATTGTTTTGGCAGGCTCGAAAAGGACAATGTTTTGTGCTTGTTTTCGAGTCCGAGCTCGAAAGAAATGGAGCCCTGATTCTTGCCAGGAAGTATGCTTCTGACTGCAATGTCTTGCTCGCTGGTCCTGATGATGATGCATTGATGTAAGGACTGGCATTTACATTTCGATTGGTGCAAGATGATTCCGAGTTTTCGAGTGTGTGTTCGTGTGTGTTTTATTCGAGTTTGATCAGTTTGGCTCCGATTAGTCGTCACAATACGTCCTAGGCATGGTTTTTTGTGTTGCCTATTCCATAGGGGTAGTAGTTTGTAATAACTTTTGCCCGTAATTCAATTGTTGATTCATTCTTGATGATTTGTACAATGCTCGGGGATGGCCATTTTGTGTTTAAATATAGCTTCAACTGATGGGGACTCATATTCTCCAACGCAGACTATCCAAGAAAAAGATCCACAGTCTTACTTTTGTTTTCGAATGGTTTGTGAACTACTGAATGTGCTCCATGTGTGTATCACTTTTATAAGGGCTTTTGGCAACAAAACCTCTATTATTTTTCAATCCATTTGATTTTCAAAA	SNQFPKYKLGPDNHILEEIKEDIKGPPLKEVVFQETNQLTEQHKRLSVRDLASKFDKNLAAAAKLSDEAKLREVASLDGHVLLKKLRDALEYLKGRLAGQNKEDVEKAISMVEALAVKLTQKEGELIQEKFEVKKLVNFLKQASEDAKKLVNQEKSFACAEIESARAVVQRIGEALEEQERHQCSGKQQELEGLIEEVQDARRIKLKHQPIKVMEMEHELRELRLQIREKCMVSVKLQNELEMSKKAEDSSNQLYELSGSQSLGSILRINSCSNEATELAKCSVQWYRLSSQSSRREPILGANKWVYAPEPIDVGRVLQADIVSNGQKICLTTDGPIDKAVNLAGYLETLLRKPNNDFNVVISQMSGRNYSSQSVHLFHVGKTRIKLSRGWITKARESYSKSMQLCGFRGGGNSSAKSLFWQARKGQCFVLVFESELERNGALILARKYASDCNVLLAGPDDDALM	n.a.
